# A strategy for genome-wide seamless tagging of human protein-coding genes

**DOI:** 10.1101/2025.03.04.641506

**Authors:** Lidice González, Minoo Karimi, Xavier Castellanos-Girouard, Masih M. Saber, Nicolas Stifani, Louis Gauthier, Adrian W. Serohijos, Stephen W. Michnick

## Abstract

Comprehensive and systematic proteome-wide experiments require financial and technical resources unavailable to most researchers. Here we describe a universal and scalable method based on CRISPR/Cas9-non-homologous end joining (NHEJ) for Pooled Recombinant Integration of Seamless Markers (PRISM) into protein coding genes. We created two genome-wide gRNA libraries for 5’- and 3’-tagging of 18,489 human protein-coding genes. Selection for in-frame integration of the donor cassette can be favored by fusing it to an antibiotic resistance enzyme (ARE) and P2A self-cleaving peptide, resulting in tagged proteins and free ARE to select for clones with inserted donor cassettes. We achieved a library integration rate of ∼20% and tagging of at least 36% of genes expressed in HEK 293T cells including, at least 28% of essential genes, with donor DNA. Our strategy is universal, scalable, specific, and selective, paving the way for genome-scale construction of human cell lines tagged with different types of reporter genes for protein functional characterization.

**Significance Statement:** Here we report a practical method to achieve 5’- or 3’-end integration of reporter protein-coding sequences to express seamless fusions of human protein and reporter proteins that we call **P**ooled **R**ecombinant **I**ntegration of **S**eamless **M**arkers (**PRISM**). PRISM is independent of homology templates, yet it works with high efficiency and precision. Using gRNA-directed CRISPR/Cas9 genome editing and mini-plasmid donor cassettes, we were able to tag at least 36% of the protein- coding sequences of human genes with a green fluorescent protein at an integration efficiency of about 20% in the human cell line HEK 293T. This included tagging approximately 28% of essential genes, an important fact considering their relevance for gene characterization in different cell types.

## Supplementary material for "A strategy for genome-wide seamless tagging of human protein-coding genes": List of gRNAs that were designed to target 18,489 human protein-coding gene sequences at their 5- end. (part 4 of 7)

### Sheet: Table3 - N-terminal guides (continued)
accession	gene	termini	guide_num	guide_sequence	PAM	genomic_location	strand	GC_cont	nCut	MM0	MM1	MM2	MM3
NM_001301084	ARHGEF12	NTERM	1	ATACAGATGGAGCAGCCATG	CGG	chr11:120421797	+	50	0	0	0	0	8
NM_001301084	ARHGEF12	NTERM	1	CCTGTCTGTACTCCAGCCCG	CAT	chr11:120421836	-	65	2	1	0	6	51
NM_001301084	ARHGEF12	NTERM	2	TGTACTCCAGCCCGCATGGC	TGC	chr11:120421830	-	65	0	1	1	86	>=459
NM_001301084	ARHGEF12	NTERM	3	GTCTGTACTCCAGCCCGCAT	GGC	chr11:120421833	-	60	1	1	0	0	34
NM_001301084	ARHGEF12	NTERM	4	ATGGAGCAGCCATGCGGGCT	GGA	chr11:120421803	+	65	2	0	0	0	0
NM_001301085	QKI	NTERM	1	CCTGGAATATGGTCGGGGAA	ATG	chr6:163415186	+	55	3	0	0	0	2
NM_001301085	QKI	NTERM	1	GCGGAGCCTGGAATATGGTC	GGG	chr6:163415180	+	60	1	0	0	0	0
NM_001301085	QKI	NTERM	1	TTCGTTTCCATTTCCCCGAC	CAT	chr6:163415216	-	50	2	1	1	2	81
NM_001301085	QKI	NTERM	2	GAGCCTGGAATATGGTCGGG	GAA	chr6:163415183	+	60	2	0	0	0	0
NM_001301085	QKI	NTERM	3	TCCTTCGTTTCCATTTCCCC	GAC	chr6:163415219	-	50	3	1	1	13	133
NM_001301086	CNOT8	NTERM	1	GAATCTGTAAGCAACTTTAC	CAT	chr5:154871771	-	35	2	1	1	22	254
NM_001301086	CNOT8	NTERM	2	CGAGAATCTGTAAGCAACTT	TAC	chr5:154871774	-	40	3	1	1	174	>=446
NM_001301089	SNX19	NTERM	2	CATTGGGAAACATGGACAGT	GAC	chr11:130910334	-	45	2	1	1	3	91
NM_001301089	SNX19	NTERM	2	TGGGAAACATGGACAGTGAC	AGA	chr11:130910331	-	50	3	1	1	14	98
NM_001301089	SNX19	NTERM	3	GCTTCTACTCTGTCACTGTC	CAT	chr11:130910301	+	50	2	2	1	2	16
NM_001301089	SNX19	NTERM	1	ATCTTCCATTGGGAAACATG	GAC	chr11:130910340	-	40	0	1	1	3	93
NM_001301089	SNX19	NTERM	1	TTCCATTGGGAAACATGGAC	AGT	chr11:130910337	-	45	1	1	1	0	64
NM_001301097	KIRREL3	NTERM	1	CTTCGCTGCGCTAAGGAATG	AAA	chr11:127000526	-	55	0	1	0	0	18
NM_001301097	KIRREL3	NTERM	2	AGATCGAGCTGGAAGGGTTT	CAT	chr11:127000487	+	50	2	0	0	0	0
NM_001301098	ZBTB44	NTERM	1	AGAAGAGGAAGTAAAAGATG	GGT	chr11:130261890	-	35	0	1	2	53	699
NM_001301098	ZBTB44	NTERM	1	AGAGGAAGTAAAAGATGGGT	GTG	chr11:130261887	-	40	1	1	0	6	64
NM_001301098	ZBTB44	NTERM	1	GGAAGTAAAAGATGGGTGTG	AAA	chr11:130261884	-	45	2	1	0	4	114
NM_001301101	PPCDC	NTERM	1	AAGCCACCAGACCCCACATG	GAA	chr15:75028302	+	60	0	0	0	0	7
NM_001301101	PPCDC	NTERM	1	CAGGAGGCCTTTGGTTCCAT	GTG	chr15:75028338	-	55	1	1	0	1	30
NM_001301101	PPCDC	NTERM	1	GAGGCCTTTGGTTCCATGTG	GGG	chr15:75028335	-	55	0	1	0	2	57
NM_001301101	PPCDC	NTERM	2	GGACAGGAGGCCTTTGGTTC	CAT	chr15:75028341	-	60	2	1	0	2	62
NM_001301104	PPCDC	NTERM	1	CTGCGGTCCCAGGCCCGCAT	GAC	chr15:75048581	-	75	1	1	0	0	17
NM_001301104	PPCDC	NTERM	1	CTTCACAGACCTGCGTCATG	CGG	chr15:75048545	+	55	0	0	0	0	2
NM_001301104	PPCDC	NTERM	2	AGACCTGCGTCATGCGGGCC	TGG	chr15:75048551	+	70	2	0	0	0	1
NM_001301104	PPCDC	NTERM	2	TTGCTGCGGTCCCAGGCCCG	CAT	chr15:75048584	-	75	2	1	0	3	17
NM_001301104	PPCDC	NTERM	3	CCTGCGTCATGCGGGCCTGG	GAC	chr15:75048554	+	75	3	0	0	0	0
NM_001301107	WASHC3	NTERM	1	CACCGCCCGCTGAGGAGATG	GAT	chr12:102061979	-	70	0	1	0	0	10
NM_001301107	WASHC3	NTERM	1	CTGAGGAGATGGATGAGGAC	GGG	chr12:102061970	-	55	3	1	0	17	158
NM_001301107	WASHC3	NTERM	2	CCGCTGAGGAGATGGATGAG	GAC	chr12:102061973	-	60	2	1	0	7	56
NM_001301107	WASHC3	NTERM	3	AGAGGAAGCCCGTCCTCATC	CAT	chr12:102061940	+	60	2	0	0	0	6
NM_001301109	SH3GL3	NTERM	1	AATCAGAAGATGAATGAATG	GAT	chr15:83490817	+	30	0	0	0	1	69
NM_001301109	SH3GL3	NTERM	1	CAGAAGATGAATGAATGGAT	GGA	chr15:83490820	+	35	1	0	0	0	17
NM_001301109	SH3GL3	NTERM	2	ATCCCAGCAAAGATTCCATC	CAT	chr15:83490856	-	45	2	1	0	2	47
NM_001301128	MAGI2	NTERM	1	CCACTGCCATGTCCAAAAGC	TTG	chr7:79453328	-	55	3	1	0	0	24
NM_001301128	MAGI2	NTERM	1	CTCGCCCCACTGCCATGTCC	AAA	chr7:79453334	-	70	1	1	0	0	62
NM_001301128	MAGI2	NTERM	3	GCCCCACTGCCATGTCCAAA	AGC	chr7:79453331	-	60	2	1	0	5	46
NM_001301130	POLR2F	NTERM	1	TTGTCCTCGTTGTCTGACAT	GAC	chr22:37953807	-	45	1	1	0	0	27
NM_001301130	POLR2F	NTERM	2	GAGGCGAGGGTGTCATGTCA	GAC	chr22:37953774	+	60	1	0	0	0	1
NM_001301130	POLR2F	NTERM	3	CACTTGTCCTCGTTGTCTGA	CAT	chr22:37953810	-	50	2	1	0	2	29
NM_001301130	POLR2F	NTERM	4	GCGAGGGTGTCATGTCAGAC	AAC	chr22:37953777	+	60	2	0	0	0	0
NM_001301130	POLR2F	NTERM	1	ACTCACTTGTCCTCGTTGTC	TGA	chr22:37953813	-	50	3	1	0	1	19
NM_001301132	BAHD1	NTERM	1	GTTGGAAGTACTCCATGACA	CAC	chr15:40458451	+	45	1	0	0	0	4
NM_001301132	BAHD1	NTERM	1	TTTCTCCGAGTGTGTGTCAT	GGA	chr15:40458484	-	45	1	1	0	2	48
NM_001301132	BAHD1	NTERM	2	AGGGACTTTCTCCGAGTGTG	TGT	chr15:40458490	-	55	3	1	0	2	29
NM_001301132	BAHD1	NTERM	2	GACTTTCTCCGAGTGTGTGT	CAT	chr15:40458487	-	50	2	1	0	1	27
NM_001301132	BAHD1	NTERM	3	AGTACTCCATGACACACACT	CGG	chr15:40458457	+	45	3	0	0	0	2
NM_001301138	VPS39	NTERM	1	ACTCTCCCCTTGCCGCCATG	CAC	chr15:42208170	-	65	0	1	0	3	22
NM_001301138	VPS39	NTERM	1	GGCACTGGCTCGAAAGCGTC	GTG	chr15:42208128	+	65	3	0	0	0	0
NM_001301138	VPS39	NTERM	1	TCGAAAGCGTCGTGCATGGC	GGC	chr15:42208137	+	60	0	0	0	0	1
NM_001301138	VPS39	NTERM	2	CTCCCCTTGCCGCCATGCAC	GAC	chr15:42208167	-	70	1	1	0	0	49
NM_001301138	VPS39	NTERM	3	ACTGGCTCGAAAGCGTCGTG	CAT	chr15:42208131	+	60	2	0	0	0	0
NM_001301138	VPS39	NTERM	2	GGCTCGAAAGCGTCGTGCAT	GGC	chr15:42208134	+	60	1	0	0	0	0
NM_001301140	ISCU	NTERM	1	AGACGGAAAGCCCCAGCCGC	CGC	chr12:108562648	-	70	3	1	0	1	21
NM_001301140	ISCU	NTERM	1	CGGAAAGCCCCAGCCGCCGC	CAT	chr12:108562645	-	80	2	1	0	1	16
NM_001301140	ISCU	NTERM	2	CCGGCAAGATGGCGGCGGCT	GGG	chr12:108562615	+	75	3	0	0	0	1
NM_001301144	TRIM69	NTERM	1	AGCTTTAGAAACTCCATGGA	CAC	chr15:44758670	-	40	0	2	0	14	129
NM_001301144	TRIM69	NTERM	2	TGATGCAGCTTTAGAAACTC	CAT	chr15:44758676	-	40	2	2	0	3	76
NM_001301144	TRIM69	NTERM	1	TGCAGCTTTAGAAACTCCAT	GGA	chr15:44758673	-	40	1	2	0	3	79
NM_001301146	TRIM69	NTERM	1	AAAGGGTCACTCACCTCCAT	GAA	chr15:44736724	-	50	1	2	1	1	53
NM_001301146	TRIM69	NTERM	1	GCTGAAGCTTCATGGAGGTG	AGT	chr15:44736694	+	55	2	0	1	1	5
NM_001301146	TRIM69	NTERM	1	TGGGCTGAAGCTTCATGGAG	GTG	chr15:44736691	+	55	1	0	1	1	6
NM_001301146	TRIM69	NTERM	2	AAAAAAGGGTCACTCACCTC	CAT	chr15:44736727	-	45	2	2	0	1	56
NM_001301159	NHLRC4	NTERM	1	CAGGGGCCCTCCAGACCCAG	CAT	chr16:568070	-	75	2	1	0	5	97
NM_001301159	NHLRC4	NTERM	1	CCCTCCAGACCCAGCATGGA	GGC	chr16:568064	-	65	0	1	0	8	112
NM_001301159	NHLRC4	NTERM	1	CCCTGGCCCCAGCCTCCATG	CTG	chr16:568031	+	75	0	0	0	1	29
NM_001301159	NHLRC4	NTERM	2	CCCCAGCCTCCATGCTGGGT	CTG	chr16:568037	+	70	2	0	0	0	16
NM_001301159	NHLRC4	NTERM	2	GGGCCCTCCAGACCCAGCAT	GGA	chr16:568067	-	70	1	1	0	7	90
NM_001301159	NHLRC4	NTERM	3	TGGCCCCAGCCTCCATGCTG	GGT	chr16:568034	+	70	1	0	0	1	27
NM_001301167	CLEC5A	NTERM	1	CCTGCAGCTCCTTCATCATG	AAC	chr7:141946309	-	55	0	1	0	6	90
NM_001301167	CLEC5A	NTERM	1	CCTTCATCATGAACTGGCAC	ATG	chr7:141946300	-	50	3	1	0	1	19
NM_001301167	CLEC5A	NTERM	1	GCAGCTCCTTCATCATGAAC	TGG	chr7:141946306	-	50	1	1	0	5	61
NM_001301167	CLEC5A	NTERM	2	ATCATGTGCCAGTTCATGAT	GAA	chr7:141946276	+	40	0	0	0	0	5
NM_001301167	CLEC5A	NTERM	3	ATGATCATGTGCCAGTTCAT	GAT	chr7:141946273	+	40	1	0	0	0	7
NM_001301167	CLEC5A	NTERM	4	GCTCCTTCATCATGAACTGG	CAC	chr7:141946303	-	50	2	1	0	5	53
NM_001301167	CLEC5A	NTERM	5	GAGATGATCATGTGCCAGTT	CAT	chr7:141946270	+	45	2	0	0	0	8
NM_001301169	SHF	NTERM	1	GGAGCTCCGCTCAGTAACAT	GGG	chr15:45187932	+	55	1	0	0	0	3
NM_001301169	SHF	NTERM	1	GGAGGAGCTCCGCTCAGTAA	CAT	chr15:45187929	+	60	2	0	0	1	0
NM_001301169	SHF	NTERM	1	GTCTGGCTGGCCCCATGTTA	CTG	chr15:45187965	-	60	1	1	0	1	12
NM_001301169	SHF	NTERM	2	GCCGGAGGAGCTCCGCTCAG	TAA	chr15:45187926	+	75	3	0	0	0	0
NM_001301169	SHF	NTERM	2	TGGCTGGCCCCATGTTACTG	AGC	chr15:45187962	-	60	2	1	0	3	62
NM_001301169	SHF	NTERM	3	CTGGCCCCATGTTACTGAGC	GGA	chr15:45187959	-	60	3	1	0	9	54
NM_001301171	SHF	NTERM	1	ATGATGGCTACATGGAGCCC	TAT	chr15:45178209	-	55	2	1	1	3	20
NM_001301175	USP30	NTERM	2	TTAGATATAAAGTCATGAAG	AAC	chr12:109056678	+	25	1	0	0	2	21
NM_001301175	USP30	NTERM	3	CCTATAACTCCCCAGTTCTT	CAT	chr12:109056714	-	45	2	1	0	0	49
NM_001301175	USP30	NTERM	2	ATAAAGTCATGAAGAACTGG	GGA	chr12:109056684	+	35	3	0	0	1	11
NM_001301175	USP30	NTERM	1	GATATAAAGTCATGAAGAAC	TGG	chr12:109056681	+	30	2	0	0	1	10
NM_001301175	USP30	NTERM	1	ATAACTCCCCAGTTCTTCAT	GAC	chr12:109056711	-	40	1	1	0	0	82
NM_001301188	TRIB3	NTERM	1	GCCAGAGGGGTGGCTCGCAT	CTG	chr20:388030	-	70	1	1	0	2	41
NM_001301188	TRIB3	NTERM	1	GCAGCCAGAGGGGTGGCTCG	CAT	chr20:388033	-	75	2	1	0	1	47
NM_001301201	TRIB3	NTERM	3	TCCCAAGGATGGTACTTATG	CAT	chr20:382538	+	45	3	0	0	0	2
NM_001301201	TRIB3	NTERM	2	TTCACAGCAAGATGCATAAG	TAC	chr20:382571	-	40	3	1	0	4	107
NM_001301201	TRIB3	NTERM	1	ACAGCAAGATGCATAAGTAC	CAT	chr20:382568	-	40	2	1	0	6	64
NM_001301201	TRIB3	NTERM	1	AGATGCATAAGTACCATCCT	TGG	chr20:382562	-	40	0	1	0	2	40
NM_001301201	TRIB3	NTERM	1	GACTCCCAAGGATGGTACTT	ATG	chr20:382535	+	50	2	0	0	0	3
NM_001301203	TMED3	NTERM	1	ACGGGACCGAGAGCATCATG	GGC	chr15:79311233	+	60	0	0	0	0	1
NM_001301203	TMED3	NTERM	1	CGCGGGACAGTGCTGCCCAT	GAT	chr15:79311269	-	70	1	1	0	2	7
NM_001301203	TMED3	NTERM	2	GAGCGCGGGACAGTGCTGCC	CAT	chr15:79311272	-	75	2	1	0	0	11
NM_001301203	TMED3	NTERM	2	GGACCGAGAGCATCATGGGC	AGC	chr15:79311236	+	65	1	0	0	1	0
NM_001301206	BNC1	NTERM	1	AACATGTTTCTACACCGCAT	TTG	chr15:83283193	+	40	1	0	0	0	7
NM_001301206	BNC1	NTERM	1	AAGAACATGTTTCTACACCG	CAT	chr15:83283190	+	40	2	0	0	0	4
NM_001301206	BNC1	NTERM	1	GAGCCAAACTTTCACAAATG	CGG	chr15:83283229	-	40	0	1	0	0	79
NM_001301206	BNC1	NTERM	2	ATGTTTCTACACCGCATTTG	TGA	chr15:83283196	+	40	0	0	0	0	3
NM_001301206	BNC1	NTERM	2	TTTCACAAATGCGGTGTAGA	AAC	chr15:83283220	-	40	3	1	0	2	42
NM_001301206	BNC1	NTERM	3	CCAAACTTTCACAAATGCGG	TGT	chr15:83283226	-	45	1	1	0	1	47
NM_001301206	BNC1	NTERM	4	AACTTTCACAAATGCGGTGT	AGA	chr15:83283223	-	40	2	1	0	4	36
NM_001301210	MYEF2	NTERM	1	ACCTCGGCCTTGTTGGCGTC	CGC	chr15:48178212	+	65	3	0	0	0	1
NM_001301210	MYEF2	NTERM	1	GCAGCGGCGGCGGGATGGCG	GAC	chr15:48178251	-	85	1	1	0	1	33
NM_001301210	MYEF2	NTERM	2	TCGGCCTTGTTGGCGTCCGC	CAT	chr15:48178215	+	70	2	0	0	0	0
NM_001301210	MYEF2	NTERM	3	GCGGCGGGATGGCGGACGCC	AAC	chr15:48178245	-	85	3	1	0	2	12
NM_001301214	TPCN1	NTERM	1	CCGCACACAACTGGGAGATG	AAT	chr12:113260443	+	60	0	0	0	0	1
NM_001301214	TPCN1	NTERM	2	CACACAACTGGGAGATGAAT	TAC	chr12:113260446	+	45	1	0	0	0	8
NM_001301214	TPCN1	NTERM	3	ATTGCTGCCTCTTGGTAATT	CAT	chr12:113260482	-	40	2	1	0	2	79
NM_001301214	TPCN1	NTERM	4	ACAACTGGGAGATGAATTAC	CAA	chr12:113260449	+	40	2	0	0	0	5
NM_001301226	TPM2	NTERM	1	TTCTTGATGGCGTCCATGGC	TGC	chr9:35689801	+	55	0	0	0	2	5
NM_001301226	TPM2	NTERM	1	CACCCCCCACCGCAGCCATG	GAC	chr9:35689834	-	75	0	1	0	4	92
NM_001301228	HMGB3	NTERM	1	GGGTCACCTTTAGCCATCCT	GAC	chrX:150985616	-	55	0	9	9	3	28
NM_001301228	HMGB3	NTERM	1	TCACAGTCAGGATGGCTAAA	GGT	chrX:150985589	+	45	2	0	0	0	15
NM_001301228	HMGB3	NTERM	2	GGTTTCTTGGGGTCACCTTT	AGC	chrX:150985625	-	50	3	11	6	5	67
NM_001301228	HMGB3	NTERM	2	TTATCACAGTCAGGATGGCT	AAA	chrX:150985586	+	45	1	0	0	0	15
NM_001301228	HMGB3	NTERM	3	TTCTTGGGGTCACCTTTAGC	CAT	chrX:150985622	-	50	2	10	7	5	45
NM_001301228	HMGB3	NTERM	4	CAGTCAGGATGGCTAAAGGT	GAC	chrX:150985592	+	50	3	0	0	13	12
NM_001301248	ERC1	NTERM	1	CGGGCACTTCCATACATGGT	TGC	chr12:1027920	-	55	0	1	0	1	26
NM_001301248	ERC1	NTERM	1	TTCCTGACCTTGCAACCATG	TAT	chr12:1027887	+	50	0	0	0	0	3
NM_001301248	ERC1	NTERM	2	ACAGAGCGGGCACTTCCATA	CAT	chr12:1027926	-	55	2	1	0	1	22
NM_001301248	ERC1	NTERM	2	GAGCGGGCACTTCCATACAT	GGT	chr12:1027923	-	55	1	1	0	1	8
NM_001301248	ERC1	NTERM	3	CTGACCTTGCAACCATGTAT	GGA	chr12:1027890	+	45	1	0	0	0	5
NM_001301248	ERC1	NTERM	4	ACCTTGCAACCATGTATGGA	AGT	chr12:1027893	+	45	2	0	0	0	2
NM_001301251	ACBD5	NTERM	1	GCAATCATGGCTTCCTCTTT	GGT	chr10:27231770	+	45	3	0	0	0	11
NM_001301251	ACBD5	NTERM	1	GTTCACTGGGTGATATGACC	AAA	chr10:27231809	-	50	1	1	0	0	18
NM_001301251	ACBD5	NTERM	2	ATCATGGCTTCCTCTTTGGT	CAT	chr10:27231773	+	45	2	0	0	0	16
NM_001301251	ACBD5	NTERM	3	TGGGTGATATGACCAAAGAG	GAA	chr10:27231803	-	45	3	1	0	3	55
NM_001301267	MT1G	NTERM	1	TCTCGCCTCGGGTTGCAATG	GAC	chr16:56668010	-	60	0	1	0	3	11
NM_001301267	MT1G	NTERM	2	GAGCAGTTGGGGTCCATTGC	AAC	chr16:56667977	+	60	0	0	0	3	10
NM_001301267	MT1G	NTERM	2	GGGTTGCAATGGACCCCAAC	TGC	chr16:56668001	-	60	3	1	3	1	22
NM_001301267	MT1G	NTERM	3	CTCGGGTTGCAATGGACCCC	AAC	chr16:56668004	-	65	2	1	3	0	4
NM_001301267	MT1G	NTERM	4	GCACAGGAGCAGTTGGGGTC	CAT	chr16:56667971	+	65	2	0	1	7	8
NM_001301272	MT1F	NTERM	1	TCTCTCCTCGGCTTGCAATG	GAC	chr16:56658042	+	55	0	0	0	0	4
NM_001301371	OAZ3	NTERM	1	ATGTTCACAGGCACAGAATG	AGA	chr1:151763478	+	45	0	0	0	0	20
NM_001301371	OAZ3	NTERM	1	CCTCCCTCAGGTCTCATTCT	GTG	chr1:151763511	-	55	0	1	0	2	30
NM_001301371	OAZ3	NTERM	1	CGGGGTCCTCCCTCAGGTCT	CAT	chr1:151763517	-	70	2	1	0	0	28
NM_001301371	OAZ3	NTERM	2	GGCACAGAATGAGACCTGAG	GGA	chr1:151763487	+	55	3	0	0	0	7
NM_001301409	GANC	NTERM	1	GAGAAGCCATGGAAGCAGCA	GTG	chr15:42274474	+	55	3	0	0	0	17
NM_001301409	GANC	NTERM	1	GGAGTGACAGAGAAGCCATG	GAA	chr15:42274465	+	55	0	0	0	0	9
NM_001301409	GANC	NTERM	1	TCTTTCACTGCTGCTTCCAT	GGC	chr15:42274501	-	45	1	1	0	5	190
NM_001301409	GANC	NTERM	2	TCCTCTTTCACTGCTGCTTC	CAT	chr15:42274504	-	50	2	1	1	12	194
NM_001301627	GALNT13	NTERM	2	AATCAAGGAAAGACATGAGG	AGA	chr2:153944484	+	40	1	0	1	0	9
NM_001301627	GALNT13	NTERM	1	AGAAATCAAGGAAAGACATG	AGG	chr2:153944481	+	35	0	0	1	0	35
NM_001301627	GALNT13	NTERM	1	TTGCAGTAGACAAATCTCCT	CAT	chr2:153944520	-	40	2	1	1	1	74
NM_001301645	LRAT	NTERM	1	CCTGCAGGATGAAGAACCCC	ATG	chr4:154744319	+	60	3	0	0	0	9
NM_001301645	LRAT	NTERM	1	CTCTTCCCTGCAGGATGAAG	AAC	chr4:154744313	+	55	1	0	0	2	9
NM_001301645	LRAT	NTERM	2	ACCTCCAGCATGGGGTTCTT	CAT	chr4:154744349	-	55	2	1	0	3	40
NM_001301685	CCDC148	NTERM	1	GCAGAAGCTGCACACATGTC	AAA	chr2:158456423	+	55	0	0	0	0	7
NM_001301685	CCDC148	NTERM	1	GCCCTTTGACCTTTGACATG	TGT	chr2:158456456	-	50	0	1	0	6	122
NM_001301685	CCDC148	NTERM	2	GGAGAAGCAGAAGCTGCACA	CAT	chr2:158456417	+	55	2	0	0	0	11
NM_001301687	GBX2	NTERM	1	CTCTACCGAGCGCGTCTATG	AGC	chr2:236167988	-	60	0	1	0	0	3
NM_001301687	GBX2	NTERM	1	GACGGCGGGAACGCTGCGCT	CAT	chr2:236167949	+	75	2	0	0	0	0
NM_001301687	GBX2	NTERM	2	GGGAACGCTGCGCTCATAGA	CGC	chr2:236167955	+	60	0	0	0	0	1
NM_001301687	GBX2	NTERM	3	GGCGGGAACGCTGCGCTCAT	AGA	chr2:236167952	+	70	1	0	0	0	0
NM_001301733	COA6	NTERM	1	ATAGATGGGGCTGCCATTCC	TAC	chr1:234374262	-	55	0	1	0	3	36
NM_001301733	COA6	NTERM	1	CTTTCCTTCATAGATGGGGC	TGC	chr1:234374271	-	50	3	1	0	3	82
NM_001301733	COA6	NTERM	2	TCCTTCATAGATGGGGCTGC	CAT	chr1:234374268	-	55	2	1	0	0	62
NM_001301769	TMEM159	NTERM	1	ATACTCTGGGGCTCCTCTTT	TGC	chr16:21161208	-	50	3	1	0	8	58
NM_001301769	TMEM159	NTERM	2	AAGTGAGCTTCAGAATGGCA	AAA	chr16:21161169	+	45	1	0	0	0	6
NM_001301779	ZNF202	NTERM	1	TCCACGGCTGTAGCCATTTC	TTG	chr11:123730872	+	55	0	0	0	0	5
NM_001301779	ZNF202	NTERM	1	TCCTCTGGTTCCACGGCTGT	AGC	chr11:123730863	+	60	3	0	0	0	8
NM_001301779	ZNF202	NTERM	1	TCTGGTTCCACGGCTGTAGC	CAT	chr11:123730866	+	60	2	0	0	0	2
NM_001301779	ZNF202	NTERM	2	GCCAAGAAATGGCTACAGCC	GTG	chr11:123730896	-	55	3	1	0	4	47
NM_001301782	LENG9	NTERM	1	TCCGGCTCTCTGGCCGCTGC	CAT	chr19:54463504	+	75	2	0	3	0	1
NM_001301782	LENG9	NTERM	1	TCTCTGGCCGCTGCCATGGG	TGC	chr19:54463510	+	70	0	0	3	1	14
NM_001301782	LENG9	NTERM	2	GGCTCTCTGGCCGCTGCCAT	GGG	chr19:54463507	+	70	1	0	0	3	7
NM_001301782	LENG9	NTERM	3	CCGCACCCATGGCAGCGGCC	AGA	chr19:54463534	-	80	3	4	0	1	44
NM_001301782	LENG9	NTERM	4	AACTCCGGCTCTCTGGCCGC	TGC	chr19:54463501	+	70	3	0	3	0	3
NM_001301790	METTL6	NTERM	1	CAGTTTCAGAGATGGCTTCT	TTG	chr3:15426522	-	45	2	1	5	94	>=696
NM_001301790	METTL6	NTERM	1	CCTTTCCTTTGCAAAGAAGC	CAT	chr3:15426489	+	45	2	0	0	1	15
NM_001301790	METTL6	NTERM	1	CTTTGCAAAGAAGCCATCTC	TGA	chr3:15426495	+	45	0	0	0	1	15
NM_001301790	METTL6	NTERM	2	AGCCCTTTCCTTTGCAAAGA	AGC	chr3:15426486	+	45	3	0	0	1	16
NM_001301790	METTL6	NTERM	2	TTTCAGAGATGGCTTCTTTG	CAA	chr3:15426519	-	40	3	1	1	35	497
NM_001301828	FUOM	NTERM	1	CCGTCTGCACGGATCTCCAT	GGG	chr10:133357186	+	60	1	0	0	0	0
NM_001301828	FUOM	NTERM	1	TCACCGTCTGCACGGATCTC	CAT	chr10:133357183	+	60	2	0	0	0	0
NM_001301828	FUOM	NTERM	2	AGTGTGGGCCCATGGAGATC	CGT	chr10:133357216	-	60	2	1	0	4	60
NM_001301834	C12orf57	NTERM	1	GGTTGGGTCGAGGCGGACGC	CAT	chr12:6944144	-	75	2	1	0	0	6
NM_001301834	C12orf57	NTERM	1	TGGGTCGAGGCGGACGCCAT	AGG	chr12:6944141	-	70	1	1	0	0	4
NM_001301834	C12orf57	NTERM	2	GCCGGTTGGGTCGAGGCGGA	CGC	chr12:6944147	-	75	3	1	0	6	13
NM_001301838	C12orf57	NTERM	1	CAGTGCGCATGGACGAGGCT	CGG	chr12:6944521	+	65	3	0	0	0	1
NM_001301838	C12orf57	NTERM	2	TCCCGAGCCTCGTCCATGCG	CAC	chr12:6944545	-	70	0	1	0	0	4
NM_001301838	C12orf57	NTERM	3	GCGTTATCCCGAGCCTCGTC	CAT	chr12:6944551	-	65	2	1	0	0	2
NM_001301839	SAP30BP	NTERM	1	AGAACATTCTTCTTCCCCGC	CAT	chr17:75667395	-	50	2	1	0	5	47
NM_001301839	SAP30BP	NTERM	1	GCTGTGGGAATAAGATGGCG	GGG	chr17:75667359	+	55	1	0	0	0	1
NM_001301839	SAP30BP	NTERM	2	GACAGAACATTCTTCTTCCC	CGC	chr17:75667398	-	45	3	1	0	7	104
NM_001301860	LPIN3	NTERM	1	CAGCACCAGCCATGAACTAC	GTG	chr20:41345793	+	55	2	0	0	0	4
NM_001301860	LPIN3	NTERM	1	CTTTGCCAGCACCAGCCATG	AAC	chr20:41345787	+	60	0	0	0	0	10
NM_001301860	LPIN3	NTERM	1	TGCCCCACGTAGTTCATGGC	TGG	chr20:41345820	-	60	0	1	0	0	20
NM_001301860	LPIN3	NTERM	2	AGCTGCCCCACGTAGTTCAT	GGC	chr20:41345823	-	55	1	1	0	1	14
NM_001301860	LPIN3	NTERM	2	TGCCAGCACCAGCCATGAAC	TAC	chr20:41345790	+	60	1	0	0	0	5
NM_001301860	LPIN3	NTERM	3	CACCAGCCATGAACTACGTG	GGG	chr20:41345796	+	55	3	0	0	0	2
NM_001301860	LPIN3	NTERM	3	GCCAGCTGCCCCACGTAGTT	CAT	chr20:41345826	-	65	2	1	0	0	22
NM_001301867	BOC	NTERM	1	GACCTTTGTGATACACCATG	CTG	chr3:113249786	+	45	0	0	0	0	6
NM_001301867	BOC	NTERM	1	GCCGTCATCGTCCCACGCAG	CAT	chr3:113249825	-	70	2	1	0	0	1
NM_001301867	BOC	NTERM	1	GTCATCGTCCCACGCAGCAT	GGT	chr3:113249822	-	60	1	1	0	1	10
NM_001301867	BOC	NTERM	2	CTTTGTGATACACCATGCTG	CGT	chr3:113249789	+	45	1	0	0	1	11
NM_001301867	BOC	NTERM	3	TGTGATACACCATGCTGCGT	GGG	chr3:113249792	+	50	2	0	0	0	1
NM_001301875	CCL28	NTERM	1	CTCTGGATGCGACACATATT	CAC	chr5:43388383	+	45	0	0	0	0	4
NM_001301875	CCL28	NTERM	1	TCCTGGAAAGAGTGAATATG	TGT	chr5:43388416	-	40	0	1	1	5	117
NM_001301875	CCL28	NTERM	2	TCAGCTCTCTGGATGCGACA	CAT	chr5:43388377	+	55	2	0	0	0	3
NM_001301875	CCL28	NTERM	2	TGGAAAGAGTGAATATGTGT	CGC	chr5:43388413	-	35	1	1	0	12	146
NM_001302084	C11orf80	NTERM	1	TTTAGGAACTTCTTGAGGAC	CAT	chr11:66759094	-	40	2	1	1	7	103
NM_001302348	UMAD1	NTERM	2	TTTCTGAAGAAGTGAAACAT	TGC	chr7:7673391	-	30	1	1	1	40	433
NM_001302348	UMAD1	NTERM	3	GGAGGCTTTCTGAAGAAGTG	AAA	chr7:7673397	-	50	3	1	0	4	110
NM_001302348	UMAD1	NTERM	2	GGCTTTCTGAAGAAGTGAAA	CAT	chr7:7673394	-	40	2	1	2	11	191
NM_001302348	UMAD1	NTERM	1	CTGAAGAAGTGAAACATTGC	TGC	chr7:7673388	-	40	0	1	0	10	101
NM_001302348	UMAD1	NTERM	1	CAGCAGCAGCAGCAATGTTT	CAC	chr7:7673358	+	50	1	0	1	7	53
NM_001302378	RBSN	NTERM	1	GCGGCACTGCCATGGCTTCT	CTG	chr3:15096131	-	65	2	1	0	0	19
NM_001302378	RBSN	NTERM	1	TCGTCCAGAGAAGCCATGGC	AGT	chr3:15096104	+	60	0	0	0	0	3
NM_001302378	RBSN	NTERM	2	GCACTGCCATGGCTTCTCTG	GAC	chr3:15096128	-	60	3	1	0	4	76
NM_001302378	RBSN	NTERM	2	GGGTCGTCCAGAGAAGCCAT	GGC	chr3:15096101	+	60	1	0	0	0	4
NM_001302378	RBSN	NTERM	1	CCTGGGTCGTCCAGAGAAGC	CAT	chr3:15096098	+	65	2	0	0	0	5
NM_001302378	RBSN	NTERM	3	TCCCCTGGGTCGTCCAGAGA	AGC	chr3:15096095	+	65	3	0	0	0	4
NM_001302454	CCDC151	NTERM	1	ACCCCATCATGACATCTCCT	CTG	chr19:11435024	-	50	3	1	0	3	25
NM_001302454	CCDC151	NTERM	1	CACAGAGGAGATGTCATGAT	GGG	chr19:11435000	+	45	0	0	0	1	5
NM_001302454	CCDC151	NTERM	1	CTGCACAGAGGAGATGTCAT	GAT	chr19:11434997	+	50	1	0	0	1	14
NM_001302454	CCDC151	NTERM	2	GCCCTGCACAGAGGAGATGT	CAT	chr19:11434994	+	60	2	0	0	0	6
NM_001302454	CCDC151	NTERM	2	GCCGCCCTGCACAGAGGAGA	TGT	chr19:11434991	+	70	3	0	0	0	7
NM_001302456	EDN3	NTERM	2	AGGAGCCACAGCCCCGGCTC	CAT	chr20:59300835	-	75	2	1	0	7	78
NM_001302456	EDN3	NTERM	1	GATCTAGGTTCATGGAGCCG	GGG	chr20:59300802	+	55	2	0	0	0	0
NM_001302456	EDN3	NTERM	1	CTAGGTTCATGGAGCCGGGG	CTG	chr20:59300805	+	65	3	0	0	0	0
NM_001302456	EDN3	NTERM	1	AGCCACAGCCCCGGCTCCAT	GAA	chr20:59300832	-	70	1	1	1	7	87
NM_001302623	DHX8	NTERM	1	ATGGCTACAGCCACAGCCAT	GGC	chr17:43484057	-	55	1	1	0	19	110
NM_001302623	DHX8	NTERM	1	GCTACAGCCACAGCCATGGC	TAT	chr17:43484054	-	65	0	1	1	14	275
NM_001302623	DHX8	NTERM	1	GGCAAGCTATAGCCATGGCT	GTG	chr17:43484024	+	55	1	0	0	0	7
NM_001302623	DHX8	NTERM	2	CCCGCCATGGCTACAGCCAC	AGC	chr17:43484063	-	70	3	1	1	7	86
NM_001302623	DHX8	NTERM	2	GCCATGGCTACAGCCACAGC	CAT	chr17:43484060	-	65	2	1	2	12	137
NM_001302643	SLC17A9	NTERM	1	CACCCTGTGTATGCATGACC	CTG	chr20:62953218	+	55	1	0	0	0	4
NM_001302643	SLC17A9	NTERM	1	CTGCTTGTCAGGGTCATGCA	TAC	chr20:62953248	-	55	0	1	0	3	68
NM_001302643	SLC17A9	NTERM	1	TCCTGGCGCCTGCTTGTCAG	GGT	chr20:62953257	-	65	3	1	1	2	69
NM_001302643	SLC17A9	NTERM	2	GTGTATGCATGACCCTGACA	AGC	chr20:62953224	+	50	3	0	0	1	6
NM_001302643	SLC17A9	NTERM	2	TGGCGCCTGCTTGTCAGGGT	CAT	chr20:62953254	-	65	2	1	0	1	20
NM_001302757	OVOL3	NTERM	1	CTGACCAGGAAGGCGCGGGG	CAT	chr19:36111225	-	75	2	1	0	1	32
NM_001302757	OVOL3	NTERM	1	GCCTTCCGGAGGGCATGCCC	CGC	chr19:36111189	+	75	1	0	0	0	0
NM_001302757	OVOL3	NTERM	2	CTCCTGACCAGGAAGGCGCG	GGG	chr19:36111228	-	70	3	1	0	0	50
NM_001302769	PARD3B	NTERM	1	CACACGGTCACTTTCATCCT	GGC	chr2:204546016	-	50	0	1	0	1	43
NM_001302769	PARD3B	NTERM	1	CGCCGGGGGCCAGGATGAAA	GTG	chr2:204545986	+	70	1	0	0	0	0
NM_001302769	PARD3B	NTERM	1	GGTCGCCGGGGGCCAGGATG	AAA	chr2:204545983	+	80	0	0	0	0	0
NM_001302769	PARD3B	NTERM	2	GGGCCAGGATGAAAGTGACC	GTG	chr2:204545992	+	60	3	0	0	0	10
NM_001302826	CYB5R2	NTERM	1	TCCTGAAGAGCATGAACTCC	AGG	chr11:7672836	-	50	2	1	0	3	73
NM_001302826	CYB5R2	NTERM	1	TGTTGGTCCTGAAGAGCATG	AAC	chr11:7672842	-	50	0	1	0	3	38
NM_001302826	CYB5R2	NTERM	2	GGCTCTCTCCTCCTGGAGTT	CAT	chr11:7672803	+	60	2	0	0	1	21
NM_001302826	CYB5R2	NTERM	2	TGAAGAGCATGAACTCCAGG	AGG	chr11:7672833	-	50	3	1	1	4	104
NM_001302862	SLC22A18AS	NTERM	2	GCCCAACACAGGCAATGCGG	TGT	chr11:2888646	-	65	1	2	0	2	40
NM_001302862	SLC22A18AS	NTERM	3	GCACCCTCTGCACACCGCAT	TGC	chr11:2888613	+	65	1	0	1	0	2
NM_001302862	SLC22A18AS	NTERM	1	CAAGCACCCTCTGCACACCG	CAT	chr11:2888610	+	65	2	0	1	0	2
NM_001302862	SLC22A18AS	NTERM	1	CCCTCTGCACACCGCATTGC	CTG	chr11:2888616	+	65	0	0	1	0	5
NM_001302862	SLC22A18AS	NTERM	1	TGTGCCCAACACAGGCAATG	CGG	chr11:2888649	-	55	0	2	0	4	87
NM_001302890	CACNA2D1	NTERM	1	AGGCAGCCAGCAGCCATCTT	CGC	chr7:82443443	+	60	0	0	0	0	12
NM_001302890	CACNA2D1	NTERM	1	GCCAGCAGGCAGCCAGCAGC	CAT	chr7:82443437	+	75	2	0	0	0	11
NM_001302890	CACNA2D1	NTERM	2	CGATCGCGAAGATGGCTGCT	GGC	chr7:82443470	-	60	2	1	0	0	1
NM_001302890	CACNA2D1	NTERM	3	TCGCGAAGATGGCTGCTGGC	TGC	chr7:82443467	-	65	3	1	0	0	15
NM_001302890	CACNA2D1	NTERM	4	AAGGCCAGCAGGCAGCCAGC	AGC	chr7:82443434	+	70	3	0	1	1	24
NM_001303007	DDAH2	NTERM	1	AGCCCCTCCCCCGGCGTCCC	CAT	chr6:31729139	+	85	2	0	6	0	4
NM_001303007	DDAH2	NTERM	1	GAGTCTGTGTGGATGGGATG	GGG	chr6:31729178	-	55	0	7	1	11	161
NM_001303007	DDAH2	NTERM	2	TGGATGGGATGGGGACGCCG	GGG	chr6:31729169	-	70	3	7	0	2	49
NM_001303020	CRHR1	NTERM	1	ATTGTAGCGGACACCATAGA	AAA	chr17:45816575	-	45	0	3	0	0	23
NM_001303020	CRHR1	NTERM	1	GGTATTGTAGCGGACACCAT	AGA	chr17:45816578	-	50	1	3	0	0	6
NM_001303020	CRHR1	NTERM	2	TGTGGTATTGTAGCGGACAC	CAT	chr17:45816581	-	50	2	3	0	0	13
NM_001303020	CRHR1	NTERM	3	ACTTGTGGTATTGTAGCGGA	CAC	chr17:45816584	-	45	3	3	0	1	22
NM_001303024	ZNRD2	NTERM	1	GCATCTCCCGGCTCATGGGC	GAC	chr11:65570682	+	70	1	0	0	0	3
NM_001303024	ZNRD2	NTERM	2	CCGCGCAGCAGATAGTCGCC	CAT	chr11:65570718	-	70	2	1	0	0	1
NM_001303024	ZNRD2	NTERM	1	ATCGCATCTCCCGGCTCATG	GGC	chr11:65570679	+	60	0	0	0	0	0
NM_001303024	ZNRD2	NTERM	1	CCCGGCTCATGGGCGACTAT	CTG	chr11:65570688	+	65	3	0	0	0	1
NM_001303024	ZNRD2	NTERM	3	TCTCCCGGCTCATGGGCGAC	TAT	chr11:65570685	+	70	2	0	0	0	0
NM_001303037	MPP6	NTERM	1	TCCAAGACTTGCTGCATTGC	TGC	chr7:24623684	-	50	0	1	0	1	62
NM_001303037	MPP6	NTERM	1	TTATCTCAGCAGCAATGCAG	CAA	chr7:24623654	+	45	1	0	0	1	9
NM_001303037	MPP6	NTERM	2	CAGCAGCAATGCAGCAAGTC	TTG	chr7:24623660	+	55	3	0	0	0	9
NM_001303039	C7orf26	NTERM	1	GCCGCGGCGGCCGCACCATG	AGC	chr7:6590267	+	85	0	0	0	0	0
NM_001303039	C7orf26	NTERM	1	GCGGCGGCCGCACCATGAGC	GAC	chr7:6590270	+	80	1	0	0	0	0
NM_001303039	C7orf26	NTERM	2	AGCGAGTGGCGGATGTCGCT	CAT	chr7:6590306	-	65	2	1	0	0	2
NM_001303039	C7orf26	NTERM	2	GAGTGGCGGATGTCGCTCAT	GGT	chr7:6590303	-	60	1	1	0	0	15
NM_001303039	C7orf26	NTERM	3	GCCGCACCATGAGCGACATC	CGC	chr7:6590276	+	65	3	0	0	0	0
NM_001303043	TSC22D4	NTERM	1	CCTGAGCCCCAGGGACCATG	AGC	chr7:100478055	-	70	0	1	1	14	212
NM_001303043	TSC22D4	NTERM	1	CTCTTCTTCTTGCCCCCGCT	CAT	chr7:100478016	+	60	2	0	0	1	5
NM_001303043	TSC22D4	NTERM	2	GAGCCCCAGGGACCATGAGC	GGG	chr7:100478052	-	70	1	1	3	8	108
NM_001303043	TSC22D4	NTERM	3	TTCTTCTTGCCCCCGCTCAT	GGT	chr7:100478019	+	55	1	0	0	1	5
NM_001303043	TSC22D4	NTERM	4	CCCCAGGGACCATGAGCGGG	GGC	chr7:100478049	-	75	2	1	0	3	74
NM_001303047	MYL12A	NTERM	2	TAACCACCACCATGTCGAGC	AAA	chr18:3253237	+	55	2	0	0	0	23
NM_001303047	MYL12A	NTERM	3	ACTTAACCACCACCATGTCG	AGC	chr18:3253234	+	50	1	0	0	0	1
NM_001303047	MYL12A	NTERM	5	CCACCACCATGTCGAGCAAA	AGA	chr18:3253240	+	55	3	0	0	11	>=288
NM_001303049	MYL12A	NTERM	1	TGCAACTCTGAAGGATGGTA	TGG	chr18:3252309	+	45	1	0	0	0	2
NM_001303050	MAPRE3	NTERM	2	CCAGCTGGGGTATGGCCGTC	AAT	chr2:27022208	+	70	2	0	0	0	2
NM_001303050	MAPRE3	NTERM	1	GATGTGGAGTACACATTGAC	GGC	chr2:27022244	-	45	3	1	0	1	34
NM_001303050	MAPRE3	NTERM	1	GCTGGGGTATGGCCGTCAAT	GTG	chr2:27022211	+	60	3	0	0	0	0
NM_001303050	MAPRE3	NTERM	1	GTGGAGTACACATTGACGGC	CAT	chr2:27022241	-	55	2	1	0	0	8
NM_001303052	MYT1L	NTERM	1	TAATCTATCCCCAGATGGAG	GTG	chr2:1979791	-	45	1	1	0	0	9
NM_001303052	MYT1L	NTERM	1	TCGGTGTCCACCTCCATCTG	GGG	chr2:1979761	+	60	0	0	0	0	5
NM_001303052	MYT1L	NTERM	1	TCTATCCCCAGATGGAGGTG	GAC	chr2:1979788	-	55	2	1	0	1	34
NM_001303052	MYT1L	NTERM	2	TCCTCGGTGTCCACCTCCAT	CTG	chr2:1979758	+	60	1	0	0	1	2
NM_001303052	MYT1L	NTERM	2	TTCTCCTCGGTGTCCACCTC	CAT	chr2:1979755	+	60	2	0	0	0	1
NM_001303059	TMED4	NTERM	1	GGCCCAGCCCCGACACCTGC	CAT	chr7:44582184	+	80	2	0	0	0	6
NM_001303059	TMED4	NTERM	1	GGGGCTGAGGCGCGATGGCA	GGT	chr7:44582220	-	75	1	1	0	2	75
NM_001303059	TMED4	NTERM	2	CCAGCCCCGACACCTGCCAT	CGC	chr7:44582187	+	70	1	0	0	0	13
NM_001303059	TMED4	NTERM	3	GAGGCGCGATGGCAGGTGTC	GGG	chr7:44582214	-	70	3	1	0	5	277
NM_001303059	TMED4	NTERM	4	AGAGGCCCAGCCCCGACACC	TGC	chr7:44582181	+	75	3	0	0	1	11
NM_001303095	ISG20L2	NTERM	1	AGCAGTAAAGTAGACATAGG	GAC	chr1:156727636	+	40	0	0	0	0	11
NM_001303095	ISG20L2	NTERM	1	TTGAGCAGTAAAGTAGACAT	AGG	chr1:156727633	+	35	1	0	0	1	10
NM_001303095	ISG20L2	NTERM	1	TTGTCCCTATGTCTACTTTA	CTG	chr1:156727660	-	35	3	1	0	0	36
NM_001303095	ISG20L2	NTERM	2	AGATTGAGCAGTAAAGTAGA	CAT	chr1:156727630	+	35	2	0	0	1	12
NM_001303095	ISG20L2	NTERM	2	TCCAGATTGAGCAGTAAAGT	AGA	chr1:156727627	+	40	3	0	0	1	6
NM_001303105	CCDC138	NTERM	1	GGCTTGACGACCCTCGGCTC	CAT	chr2:108786845	-	70	2	1	0	0	7
NM_001303105	CCDC138	NTERM	1	TTGACGACCCTCGGCTCCAT	AGC	chr2:108786842	-	60	1	1	0	0	8
NM_001303105	CCDC138	NTERM	2	TGCTGTGTGCTATGGAGCCG	AGG	chr2:108786812	+	60	2	0	0	0	3
NM_001303107	PGAP4	NTERM	1	GAACAAAAGTTGACCTCATG	AGC	chr9:101477109	-	40	0	1	0	5	59
NM_001303107	PGAP4	NTERM	1	GCTGGAGAGGTTGAAGTGCT	CAT	chr9:101477070	+	55	2	0	0	0	5
NM_001303114	TUBA1C	NTERM	1	ACCCCATTGAACCAGGCTGT	CAT	chr12:49227976	-	55	2	1	0	0	25
NM_001303114	TUBA1C	NTERM	2	CCAGCTCTAAAATGACAGCC	TGG	chr12:49227943	+	50	2	0	0	0	10
NM_001303114	TUBA1C	NTERM	3	TCCACCCCATTGAACCAGGC	TGT	chr12:49227979	-	60	3	1	0	3	40
NM_001303124	ZC3H10	NTERM	1	CTGTCCCGGTCAGGCATCCT	GGT	chr12:56120579	-	65	0	1	0	0	28
NM_001303124	ZC3H10	NTERM	1	TGGGCGGGACCAGGATGCCT	GAC	chr12:56120549	+	70	1	0	0	0	4
NM_001303124	ZC3H10	NTERM	2	GCATAGCTGTCCCGGTCAGG	CAT	chr12:56120585	-	65	2	1	0	0	9
NM_001303124	ZC3H10	NTERM	3	TTGGCATAGCTGTCCCGGTC	AGG	chr12:56120588	-	60	3	1	1	0	18
NM_001303124	ZC3H10	NTERM	2	GCGGGACCAGGATGCCTGAC	CGG	chr12:56120552	+	70	2	0	0	0	3
NM_001303124	ZC3H10	NTERM	3	GGACCAGGATGCCTGACCGG	GAC	chr12:56120555	+	70	3	0	0	0	0
NM_001303127	DNAJC5G	NTERM	1	GCTTCCTTCACAGTAGACAT	GAT	chr2:27276748	-	45	1	1	0	2	82
NM_001303127	DNAJC5G	NTERM	1	TCCTTCACAGTAGACATGAT	CTG	chr2:27276745	-	40	0	1	0	3	37
NM_001303127	DNAJC5G	NTERM	1	TGTGCTGCTTCCTTCACAGT	AGA	chr2:27276754	-	50	3	1	1	6	102
NM_001303127	DNAJC5G	NTERM	2	GCTGCTTCCTTCACAGTAGA	CAT	chr2:27276751	-	50	2	1	0	3	79
NM_001303127	DNAJC5G	NTERM	2	TGGCTCAGATCATGTCTACT	GTG	chr2:27276718	+	45	2	0	0	0	9
NM_001303130	GAS2L3	NTERM	1	AAACTTACTTGAATTGCAGG	CTG	chr12:100594930	-	35	3	1	0	2	29
NM_001303130	GAS2L3	NTERM	1	ACTTGAATTGCAGGCTGCAT	AGT	chr12:100594924	-	45	1	1	0	1	49
NM_001303130	GAS2L3	NTERM	1	TGAATTGCAGGCTGCATAGT	CAC	chr12:100594921	-	45	0	1	0	1	37
NM_001303130	GAS2L3	NTERM	2	CTTACTTGAATTGCAGGCTG	CAT	chr12:100594927	-	45	2	1	0	2	55
NM_001303134	ZDHHC6	NTERM	1	ATAACCGAACAGAATGTACC	CAT	chr10:112445414	+	40	2	0	0	0	4
NM_001303134	ZDHHC6	NTERM	1	CATTCTTCCTTGCCAAAATG	GGT	chr10:112445453	-	40	0	1	3	10	151
NM_001303134	ZDHHC6	NTERM	3	TTGCCAAAATGGGTACATTC	TGT	chr10:112445444	-	40	3	1	0	2	67
NM_001303140	PDZRN3	NTERM	1	GACTCTGATGGAGGCGTGAA	CAT	chr3:73404262	+	55	2	0	0	0	4
NM_001303140	PDZRN3	NTERM	2	TGAGACTCTGATGGAGGCGT	GAA	chr3:73404259	+	55	3	0	0	0	3
NM_001303142	PDZRN3	NTERM	1	AGGCTGCACAGACTGCATCC	CAT	chr3:73433685	+	60	2	0	0	0	1
NM_001303142	PDZRN3	NTERM	1	TTCTAAACATGGGATGCAGT	CTG	chr3:73433715	-	40	3	1	0	8	43
NM_001303143	HAUS3	NTERM	1	ACAAACTCATTTCCACAACT	CAT	chr4:2240924	+	35	2	0	0	1	23
NM_001303143	HAUS3	NTERM	1	TTGGGGTAGTTAAAACCATG	AGT	chr4:2240963	-	40	0	1	0	1	48
NM_001303143	HAUS3	NTERM	2	GGGTAGTTAAAACCATGAGT	TGT	chr4:2240960	-	40	1	1	0	1	45
NM_001303143	HAUS3	NTERM	2	TTAAAACCATGAGTTGTGGA	AAT	chr4:2240954	-	35	3	1	0	3	105
NM_001303143	HAUS3	NTERM	3	AACTCATTTCCACAACTCAT	GGT	chr4:2240927	+	35	1	0	0	1	18
NM_001303143	HAUS3	NTERM	4	TAGTTAAAACCATGAGTTGT	GGA	chr4:2240957	-	30	2	1	0	5	62
NM_001303229	PRUNE1	NTERM	1	TCCTGGACTGTGTCAACATG	GAC	chr1:151025524	+	50	0	0	0	1	3
NM_001303229	PRUNE1	NTERM	4	ACTGTGTCAACATGGACCTT	AAA	chr1:151025530	+	45	2	0	0	0	6
NM_001303233	ISG20	NTERM	1	ACCACCTCACGGCTCCCAGC	CAT	chr15:88639389	-	70	2	1	0	4	81
NM_001303233	ISG20	NTERM	1	GGTCCCCAAGGAACATGGCT	GGG	chr15:88639353	+	60	1	0	0	0	6
NM_001303233	ISG20	NTERM	2	CCCCAAGGAACATGGCTGGG	AGC	chr15:88639356	+	65	2	0	0	0	7
NM_001303233	ISG20	NTERM	3	GCCACCACCTCACGGCTCCC	AGC	chr15:88639392	-	75	3	1	0	0	107
NM_001303233	ISG20	NTERM	4	CAAGGAACATGGCTGGGAGC	CGT	chr15:88639359	+	60	3	0	0	3	19
NM_001303247	WDR61	NTERM	2	ACAGGTCTTACCTGGTTGGT	CAT	chr15:78295664	+	50	2	0	0	0	3
NM_001303247	WDR61	NTERM	1	CCTTGGTTAAGGAAATGACC	AAC	chr15:78295700	-	45	1	1	0	1	35
NM_001303247	WDR61	NTERM	1	AACACAGGTCTTACCTGGTT	GGT	chr15:78295661	+	45	3	0	0	0	9
NM_001303249	SLC25A46	NTERM	1	AATCCGTCCGGGCGCCGCGG	ATG	chr5:110739145	-	80	3	1	0	0	5
NM_001303249	SLC25A46	NTERM	1	ATCCTGCCCCCGCTGCGATG	CAT	chr5:110739103	+	70	0	0	0	0	0
NM_001303249	SLC25A46	NTERM	1	GGGCGCCGCGGATGCATCGC	AGC	chr5:110739136	-	80	0	1	0	1	11
NM_001303249	SLC25A46	NTERM	2	CCGTCCGGGCGCCGCGGATG	CAT	chr5:110739142	-	85	2	1	0	0	3
NM_001303249	SLC25A46	NTERM	3	CCCCCGCTGCGATGCATCCG	CGG	chr5:110739109	+	75	2	0	0	0	0
NM_001303249	SLC25A46	NTERM	4	CCGCTGCGATGCATCCGCGG	CGC	chr5:110739112	+	75	3	0	0	0	0
NM_001303249	SLC25A46	NTERM	2	TCCGGGCGCCGCGGATGCAT	CGC	chr5:110739139	-	75	1	1	0	0	7
NM_001303251	ZBED8	NTERM	1	CATTTGCGTTTCTTCGACAT	GGC	chr5:160395471	+	40	1	0	0	0	4
NM_001303251	ZBED8	NTERM	2	TCCCATTTGCGTTTCTTCGA	CAT	chr5:160395468	+	45	2	0	0	0	0
NM_001303251	ZBED8	NTERM	2	TGTGTGCCATGTCGAAGAAA	CGC	chr5:160395498	-	45	3	1	0	1	40
NM_001303251	ZBED8	NTERM	3	TCATCCCATTTGCGTTTCTT	CGA	chr5:160395465	+	40	3	0	0	0	16
NM_001303252	MAPK12	NTERM	2	GGCGGCGGAGAGCTCATGGC	AGG	chr22:50261493	+	75	0	0	0	0	1
NM_001303252	MAPK12	NTERM	3	GCGGGCGGCGGAGAGCTCAT	GGC	chr22:50261490	+	75	1	0	0	0	0
NM_001303252	MAPK12	NTERM	1	CAGCTCCCGGGCCTGCCATG	AGC	chr22:50261526	-	75	0	1	0	8	95
NM_001303252	MAPK12	NTERM	1	CGGGCGGGCGGCGGAGAGCT	CAT	chr22:50261487	+	85	2	0	0	0	0
NM_001303255	LRRC37A3	NTERM	1	ACACGGTGAAACTCCATCTC	TAC	chr17:64918849	+	50	0	19	281	0	>=0
NM_001303255	LRRC37A3	NTERM	1	TAGTAGAGATGGAGTTTCAC	CGT	chr17:64918873	-	40	3	565	422	231	>=0
NM_001303255	LRRC37A3	NTERM	3	TGGGCAACACGGTGAAACTC	CAT	chr17:64918843	+	55	2	4	140	155	>=0
NM_001303256	MORC2	NTERM	1	CTGTAATTTGTGAAAGCCAT	GAC	chr22:30967870	+	35	1	0	0	2	11
NM_001303256	MORC2	NTERM	1	TAATTTGTGAAAGCCATGAC	TGC	chr22:30967873	+	35	0	0	0	1	14
NM_001303256	MORC2	NTERM	2	AGACTGCTGTAATTTGTGAA	AGC	chr22:30967864	+	35	3	0	0	0	8
NM_001303256	MORC2	NTERM	2	CTGCTGTAATTTGTGAAAGC	CAT	chr22:30967867	+	40	2	0	0	2	13
NM_001303256	MORC2	NTERM	3	TTGCAGTCATGGCTTTCACA	AAT	chr22:30967897	-	45	3	1	0	3	82
NM_001303268	POLR2B	NTERM	1	GATTTGTGGCAAGAAGCATG	CTG	chr4:56986392	+	45	0	0	0	0	5
NM_001303268	POLR2B	NTERM	1	TGGCAAGAAGCATGCTGGAT	TGT	chr4:56986398	+	50	2	0	0	0	6
NM_001303268	POLR2B	NTERM	1	TTGTGGCAAGAAGCATGCTG	GAT	chr4:56986395	+	50	1	0	0	1	12
NM_001303268	POLR2B	NTERM	2	GTTACCTGATTACAATCCAG	CAT	chr4:56986431	-	40	2	1	0	0	41
NM_001303268	POLR2B	NTERM	3	CAAGAAGCATGCTGGATTGT	AAT	chr4:56986401	+	45	3	0	0	0	4
NM_001303269	POLR2B	NTERM	1	TCATCATCATCCTCATCATA	TTG	chr4:56986381	-	35	3	1	16	234	>=468
NM_001303269	POLR2B	NTERM	1	TCCTCATCATATTGCATATC	TGT	chr4:56986372	-	35	0	1	0	3	65
NM_001303269	POLR2B	NTERM	3	TCATCATCCTCATCATATTG	CAT	chr4:56986378	-	35	2	1	1	31	359
NM_001303270	DNAH2	NTERM	1	TTCTCAGCTTTGCTGGACAT	CGT	chr17:7719754	-	45	1	1	0	10	141
NM_001303270	DNAH2	NTERM	1	TTCTTCTCAGCTTTGCTGGA	CAT	chr17:7719757	-	45	2	1	1	10	221
NM_001303270	DNAH2	NTERM	2	TTGCCTGCACGATGTCCAGC	AAA	chr17:7719724	+	60	2	0	0	0	2
NM_001303270	DNAH2	NTERM	3	TGCTTCTTCTCAGCTTTGCT	GGA	chr17:7719760	-	45	3	1	1	11	161
NM_001303279	MYO1D	NTERM	1	AGGCTCTCCTGCTCCGCCAT	GGC	chr17:32876853	+	65	1	0	0	0	5
NM_001303279	MYO1D	NTERM	1	TCCAGGCTCTCCTGCTCCGC	CAT	chr17:32876850	+	70	2	0	0	0	4
NM_001303279	MYO1D	NTERM	2	AATTCCAGGCTCTCCTGCTC	CGC	chr17:32876847	+	55	3	0	0	0	21
NM_001303281	ZNF18	NTERM	2	AGGGCCTGCCCCAAGTCAAC	GGG	chr17:11992804	+	65	3	0	0	0	8
NM_001303281	ZNF18	NTERM	1	GCTGGACAATGCCCGTTGAC	TTG	chr17:11992837	-	60	3	1	0	0	6
NM_001303281	ZNF18	NTERM	1	TGCCCCAAGTCAACGGGCAT	TGT	chr17:11992810	+	60	1	0	0	0	1
NM_001303281	ZNF18	NTERM	2	GCCTGCCCCAAGTCAACGGG	CAT	chr17:11992807	+	70	2	0	0	0	1
NM_001303281	ZNF18	NTERM	1	CAGGCTGGACAATGCCCGTT	GAC	chr17:11992840	-	60	2	1	0	0	19
NM_001303401	CEP97	NTERM	1	ACGCGCGCCACCGCCATATT	TGC	chr3:101724693	-	65	0	1	0	0	4
NM_001303401	CEP97	NTERM	1	AGCAAGCAGCAAATATGGCG	GTG	chr3:101724663	+	50	1	0	0	0	1
NM_001303401	CEP97	NTERM	1	GCGTCCACGCGCGCCACCGC	CAT	chr3:101724699	-	85	2	1	0	2	6
NM_001303401	CEP97	NTERM	2	GCCGCGTCCACGCGCGCCAC	CGC	chr3:101724702	-	85	3	1	0	3	26
NM_001303401	CEP97	NTERM	3	CAGCAAATATGGCGGTGGCG	CGC	chr3:101724669	+	60	3	0	0	0	3
NM_001303411	RPRD1A	NTERM	1	CAATTGGAATTTCTCATTTG	TTG	chr18:36040833	+	30	0	0	0	1	15
NM_001303411	RPRD1A	NTERM	3	TGCAACAAATGAGAAATTCC	AAT	chr18:36040857	-	35	3	1	0	6	148
NM_001303411	RPRD1A	NTERM	1	GAGTGGAGGTGCAACAAATG	AGA	chr18:36040866	-	50	0	1	0	3	54
NM_001303411	RPRD1A	NTERM	1	TGGAGGTGCAACAAATGAGA	AAT	chr18:36040863	-	45	1	1	0	2	70
NM_001303411	RPRD1A	NTERM	2	AATCTCCAATTGGAATTTCT	CAT	chr18:36040827	+	30	2	0	0	0	12
NM_001303411	RPRD1A	NTERM	2	CTCCAATTGGAATTTCTCAT	TTG	chr18:36040830	+	35	1	0	0	2	12
NM_001303414	PRSS2	NTERM	1	AGGCACACTCTACCACCATG	AAT	chr7:142770966	+	55	0	0	7	1	9
NM_001303414	PRSS2	NTERM	1	ATCAGAAGTAGATTCATGGT	GGT	chr7:142770999	-	35	0	2	0	9	101
NM_001303414	PRSS2	NTERM	1	CTACCACCATGAATCTACTT	CTG	chr7:142770975	+	40	3	0	1	0	24
NM_001303414	PRSS2	NTERM	2	AGGATCAGAAGTAGATTCAT	GGT	chr7:142771002	-	35	1	2	0	9	108
NM_001303414	PRSS2	NTERM	2	GTAAGGATCAGAAGTAGATT	CAT	chr7:142771005	-	35	2	2	0	6	85
NM_001303425	ZNF639	NTERM	3	ATTGAAAAGATATGAATGAG	TAT	chr3:179328283	+	25	2	0	0	3	31
NM_001303427	P3R3URF-PIK3R3	NTERM	1	AGAAGCTCCCTGTGCCCATG	GGG	chr1:46176488	-	60	0	1	0	13	126
NM_001303427	P3R3URF-PIK3R3	NTERM	1	AGCCGAGATGGCCCCATGGG	CAC	chr1:46176455	+	70	0	0	0	0	2
NM_001303427	P3R3URF-PIK3R3	NTERM	2	ACAAGCCGAGATGGCCCCAT	GGG	chr1:46176452	+	60	1	0	0	2	24
NM_001303427	P3R3URF-PIK3R3	NTERM	2	CGGACAAGCCGAGATGGCCC	CAT	chr1:46176449	+	70	2	0	0	0	1
NM_001303427	P3R3URF-PIK3R3	NTERM	3	CTGTGCCCATGGGGCCATCT	CGG	chr1:46176479	-	65	3	1	4	7	192
NM_001303437	HEXIM2	NTERM	1	AAGATTTGGAACAGAAGATG	ATG	chr17:45162777	+	35	0	0	0	0	24
NM_001303437	HEXIM2	NTERM	1	GTCTGGTTCGGAGTGGCCAT	CAT	chr17:45162816	-	60	2	1	0	1	14
NM_001303437	HEXIM2	NTERM	2	GCGGTCTGGTTCGGAGTGGC	CAT	chr17:45162819	-	70	3	1	0	0	4
NM_001303437	HEXIM2	NTERM	2	TTCGGAGTGGCCATCATCTT	CTG	chr17:45162810	-	50	0	1	0	0	8
NM_001303447	TXNDC11	NTERM	3	CCGCGGCCTCCGCATTCCGA	CAT	chr16:11742708	+	75	2	0	0	0	1
NM_001303447	TXNDC11	NTERM	1	CCTCCGCATTCCGACATTAC	ATG	chr16:11742714	+	55	0	0	0	0	0
NM_001303447	TXNDC11	NTERM	3	CCGCCGCGGCCTCCGCATTC	CGA	chr16:11742705	+	80	3	0	0	0	2
NM_001303447	TXNDC11	NTERM	2	CGGCCTCCGCATTCCGACAT	TAC	chr16:11742711	+	65	1	0	0	0	0
NM_001303447	TXNDC11	NTERM	1	GGGAGCATGTAATGTCGGAA	TGC	chr16:11742741	-	50	2	1	0	0	12
NM_001303447	TXNDC11	NTERM	1	ACTGGGAGCATGTAATGTCG	GAA	chr16:11742744	-	50	1	1	0	0	7
NM_001303450	ZNF500	NTERM	2	GGCTGGAGGCCAGGGACAGT	GGC	chr16:4765953	+	70	3	0	0	1	23
NM_001303450	ZNF500	NTERM	1	AGGCCAGGGACAGTGGCCAT	TGC	chr16:4765959	+	65	1	0	0	2	23
NM_001303450	ZNF500	NTERM	1	TGGAGGCCAGGGACAGTGGC	CAT	chr16:4765956	+	70	2	0	0	5	184
NM_001303451	KLHL36	NTERM	1	CTGCTTCCCTCCATCATTAA	AGA	chr16:84650884	-	45	0	1	0	5	97
NM_001303451	KLHL36	NTERM	1	GGGCTGAAATCTCTTTAATG	ATG	chr16:84650851	+	40	0	0	0	0	8
NM_001303451	KLHL36	NTERM	1	TGCCTGCTTCCCTCCATCAT	TAA	chr16:84650887	-	55	1	1	1	10	143
NM_001303451	KLHL36	NTERM	2	AAATCTCTTTAATGATGGAG	GGA	chr16:84650857	+	30	2	0	0	0	15
NM_001303451	KLHL36	NTERM	2	GTCTGCCTGCTTCCCTCCAT	CAT	chr16:84650890	-	60	2	1	0	7	146
NM_001303451	KLHL36	NTERM	3	CGCGTCTGCCTGCTTCCCTC	CAT	chr16:84650893	-	70	3	1	0	2	41
NM_001303451	KLHL36	NTERM	3	TCTCTTTAATGATGGAGGGA	AGC	chr16:84650860	+	40	3	0	0	0	12
NM_001303457	TTI1	NTERM	1	GGAGTATCAAAAACTGCCAT	TGT	chr20:38013797	+	40	1	0	0	2	5
NM_001303457	TTI1	NTERM	1	TCAGGAGTATCAAAAACTGC	CAT	chr20:38013794	+	40	2	0	0	0	4
NM_001303457	TTI1	NTERM	2	TCCTCAGGAGTATCAAAAAC	TGC	chr20:38013791	+	40	3	0	0	0	5
NM_001303458	IFT52	NTERM	1	AGGTAACCATGGAGAAAGAG	CTG	chr20:43594691	+	45	3	0	0	1	16
NM_001303458	IFT52	NTERM	1	CGCAGCTCTTTCTCCATGGT	TAC	chr20:43594715	-	55	0	1	0	3	29
NM_001303458	IFT52	NTERM	1	CTCCGCAGCTCTTTCTCCAT	GGT	chr20:43594718	-	55	1	1	0	7	63
NM_001303458	IFT52	NTERM	2	TCCATAAGGTAACCATGGAG	AAA	chr20:43594685	+	45	1	0	0	0	1
NM_001303458	IFT52	NTERM	3	GTGCTCCGCAGCTCTTTCTC	CAT	chr20:43594721	-	60	2	1	0	3	23
NM_001303470	MAP11	NTERM	1	ACAGAGCCATCGGGCATGAC	AGG	chr7:100157115	+	60	0	0	0	0	3
NM_001303470	MAP11	NTERM	1	GTTATCTACCTGTCATGCCC	GAT	chr7:100157145	-	50	1	1	0	1	26
NM_001303470	MAP11	NTERM	2	AGCACAGAGCCATCGGGCAT	GAC	chr7:100157112	+	60	1	0	0	0	2
NM_001303470	MAP11	NTERM	2	ATCTACCTGTCATGCCCGAT	GGC	chr7:100157142	-	50	2	1	0	0	10
NM_001303470	MAP11	NTERM	3	ACCAGCAGCACAGAGCCATC	GGG	chr7:100157106	+	60	3	0	0	2	12
NM_001303470	MAP11	NTERM	3	AGCAGCACAGAGCCATCGGG	CAT	chr7:100157109	+	65	2	0	0	0	5
NM_001303473	GPR146	NTERM	1	GAGCCTCGCCGGCCGCCATG	TGG	chr7:1057499	+	80	0	0	0	0	0
NM_001303473	GPR146	NTERM	1	TTGAACCAGCTGCAGCTCCA	CAT	chr7:1057538	-	55	2	1	0	4	72
NM_001303473	GPR146	NTERM	2	CAGCTGCAGCTCCACATGGC	GGC	chr7:1057532	-	65	0	1	0	10	189
NM_001303473	GPR146	NTERM	3	AACCAGCTGCAGCTCCACAT	GGC	chr7:1057535	-	55	1	1	0	4	93
NM_001303473	GPR146	NTERM	4	CCTCGCCGGCCGCCATGTGG	AGC	chr7:1057502	+	80	1	0	0	0	2
NM_001303473	GPR146	NTERM	5	CGCCGGCCGCCATGTGGAGC	TGC	chr7:1057505	+	80	2	0	0	0	2
NM_001303473	GPR146	NTERM	6	CGGCCGCCATGTGGAGCTGC	AGC	chr7:1057508	+	75	3	0	0	0	4
NM_001303477	SHLD1	NTERM	1	GAAGTGGCGTCCCTGGCTGC	CAT	chr20:5772888	-	70	2	1	0	0	28
NM_001303477	SHLD1	NTERM	1	GTGGCGTCCCTGGCTGCCAT	AGT	chr20:5772885	-	70	1	1	0	1	40
NM_001303477	SHLD1	NTERM	2	ATGGCAGGACTATGGCAGCC	AGG	chr20:5772855	+	60	2	0	0	0	5
NM_001303477	SHLD1	NTERM	2	GCAGGACTATGGCAGCCAGG	GAC	chr20:5772858	+	65	3	0	0	0	5
NM_001303477	SHLD1	NTERM	3	CCTGAAGTGGCGTCCCTGGC	TGC	chr20:5772891	-	70	3	1	0	0	49
NM_001303481	ZNF282	NTERM	1	GGCCGTGTTGACACAAACTG	CAT	chr7:149195612	-	55	2	1	0	0	10
NM_001303481	ZNF282	NTERM	1	GTTGACACAAACTGCATCCT	GGG	chr7:149195606	-	45	0	1	0	2	26
NM_001303481	ZNF282	NTERM	2	TGCGGCCGTGTTGACACAAA	CTG	chr7:149195615	-	55	3	1	0	0	1
NM_001303481	ZNF282	NTERM	1	GCACTCCCAGGATGCAGTTT	GTG	chr7:149195579	+	55	2	0	0	1	2
NM_001303484	SLC25A18	NTERM	2	CACCTCAGATCCTGGTGGGT	CAT	chr22:17579967	-	60	2	1	0	4	34
NM_001303484	SLC25A18	NTERM	3	CCTGCAGAATGACCCACCAG	GAT	chr22:17579937	+	60	3	0	0	0	3
NM_001303484	SLC25A18	NTERM	1	CCAGCCCCTGCAGAATGACC	CAC	chr22:17579931	+	65	1	0	0	0	10
NM_001303484	SLC25A18	NTERM	1	GCTCACCTCAGATCCTGGTG	GGT	chr22:17579970	-	60	3	1	0	4	72
NM_001303494	CBX6	NTERM	1	TCGCCCACTGCAGACAGCTC	CAT	chr22:38872168	+	65	2	0	0	0	6
NM_001303494	CBX6	NTERM	1	TGCCGCTGAGCAAGATGGAG	CTG	chr22:38872204	-	60	1	1	0	0	26
NM_001303496	SAMD9L	NTERM	1	GAAGTTGAAGCTTTGATATG	AGT	chr7:93135988	-	35	0	1	0	6	77
NM_001303496	SAMD9L	NTERM	1	GATACTTGTTTACTCATATC	AAA	chr7:93135955	+	30	0	0	0	1	7
NM_001303496	SAMD9L	NTERM	2	GTTGAAGCTTTGATATGAGT	AAA	chr7:93135985	-	35	1	1	0	3	62
NM_001303496	SAMD9L	NTERM	3	GAAGCTTTGATATGAGTAAA	CAA	chr7:93135982	-	30	2	1	0	7	145
NM_001303496	SAMD9L	NTERM	4	GGTAGAGATACTTGTTTACT	CAT	chr7:93135949	+	35	2	0	0	1	12
NM_001303499	CNN2	NTERM	1	CCGCCCGCCCGCCAGCCATG	AGC	chr19:1026645	+	85	0	0	0	0	6
NM_001303499	CNN2	NTERM	1	TTGTTGAACTGCGTGGAGCT	CAT	chr19:1026684	-	50	2	9	3	4	21
NM_001303499	CNN2	NTERM	2	AACTGCGTGGAGCTCATGGC	TGG	chr19:1026678	-	60	0	3	5	11	129
NM_001303499	CNN2	NTERM	3	TTGAACTGCGTGGAGCTCAT	GGC	chr19:1026681	-	50	1	3	4	27	292
NM_001303503	PPP4C	NTERM	1	AGGTCGCTGATCTCCGCCAT	GGC	chr16:30076397	-	60	1	1	0	0	14
NM_001303503	PPP4C	NTERM	1	TCCAGGTCGCTGATCTCCGC	CAT	chr16:30076400	-	65	2	1	0	0	17
NM_001303503	PPP4C	NTERM	2	CGGTCCAGGTCGCTGATCTC	CGC	chr16:30076403	-	65	3	1	0	0	17
NM_001303503	PPP4C	NTERM	3	GGTGGGCCATGGCGGAGATC	AGC	chr16:30076370	+	70	3	0	0	0	1
NM_001303508	ISX	NTERM	1	CACCCCTGAGCCCCTCAATG	TGT	chr22:35067071	+	65	0	0	0	0	9
NM_001303508	ISX	NTERM	1	GCAGGGCCCACCTCAGCACA	CAT	chr22:35067110	-	70	2	1	0	6	122
NM_001303508	ISX	NTERM	1	GCCCCTCAATGTGTGCTGAG	GTG	chr22:35067080	+	60	3	0	0	0	2
NM_001303508	ISX	NTERM	2	CCCACCTCAGCACACATTGA	GGG	chr22:35067104	-	55	0	1	1	3	67
NM_001303508	ISX	NTERM	3	GGGCCCACCTCAGCACACAT	TGA	chr22:35067107	-	65	1	1	0	4	54
NM_001303509	VPREB1	NTERM	1	AGCCCAGGACATGGTGCAGA	CAT	chr22:22244825	-	60	2	1	0	6	119
NM_001303509	VPREB1	NTERM	1	AGGAGCCCAGGACATGGTGC	AGA	chr22:22244828	-	65	3	1	0	12	90
NM_001303509	VPREB1	NTERM	2	AGCTCTGCATGTCTGCACCA	TGT	chr22:22244795	+	55	3	0	0	0	3
NM_001303512	PDZD4	NTERM	1	CCAGCAACATGGGATGTAAT	ATG	chrX:153830306	-	45	3	1	0	2	27
NM_001303512	PDZD4	NTERM	1	CGGCCAGCAACATGGGATGT	AAT	chrX:153830309	-	60	2	1	0	0	15
NM_001303512	PDZD4	NTERM	1	TCTCGCCGGCCAGCAACATG	GGA	chrX:153830315	-	65	0	1	0	4	13
NM_001303512	PDZD4	NTERM	2	ACCACGCACATATTACATCC	CAT	chrX:153830276	+	45	2	0	0	0	2
NM_001303512	PDZD4	NTERM	2	CGCCGGCCAGCAACATGGGA	TGT	chrX:153830312	-	70	1	1	0	0	24
NM_001303524	TUBB6	NTERM	1	CGCCCGCCATGAGGGAGATC	GTG	chr18:12308285	+	70	3	0	0	0	1
NM_001303524	TUBB6	NTERM	1	GCAGAGCCGCGCCCGCCATG	AGG	chr18:12308276	+	80	0	0	0	0	1
NM_001303524	TUBB6	NTERM	1	TGGATGTGCACGATCTCCCT	CAT	chr18:12308315	-	55	2	2	10	4	18
NM_001303524	TUBB6	NTERM	2	TGCACGATCTCCCTCATGGC	GGG	chr18:12308309	-	60	0	1	1	5	49
NM_001303524	TUBB6	NTERM	3	ATGTGCACGATCTCCCTCAT	GGC	chr18:12308312	-	50	1	1	11	14	26
NM_001303531	C8orf86	NTERM	1	AGTCCCTTCCCCAGGGGTCT	CAT	chr8:38528615	+	65	2	0	0	0	7
NM_001303531	C8orf86	NTERM	1	CTCAGGTCAGGGAGGGAATG	AGA	chr8:38528654	-	60	0	1	1	7	166
NM_001303531	C8orf86	NTERM	1	TCAGGGAGGGAATGAGACCC	CTG	chr8:38528648	-	60	2	1	0	1	21
NM_001303531	C8orf86	NTERM	2	GGGAGGGAATGAGACCCCTG	GGG	chr8:38528645	-	65	3	1	0	6	140
NM_001303533	RAPGEFL1	NTERM	1	CTTGGGTGAATTAGCATTGC	CAC	chr17:40177072	-	45	0	1	0	0	26
NM_001303533	RAPGEFL1	NTERM	2	AGGCCTCTTGGGTGAATTAG	CAT	chr17:40177078	-	50	2	1	1	12	65
NM_001303533	RAPGEFL1	NTERM	3	CTCCAGTGGCAATGCTAATT	CAC	chr17:40177045	+	45	2	0	0	0	6
NM_001303533	RAPGEFL1	NTERM	1	CCTCTTGGGTGAATTAGCAT	TGC	chr17:40177075	-	45	1	1	0	1	47
NM_001303534	RAPGEFL1	NTERM	1	CCGGGTCTCAGCATCATTTC	AAA	chr17:40177252	-	55	0	1	0	1	23
NM_001303534	RAPGEFL1	NTERM	1	GACTCTTTGAAATGATGCTG	AGA	chr17:40177225	+	40	2	0	0	0	11
NM_001303534	RAPGEFL1	NTERM	1	TGTCCTGACTCTTTGAAATG	ATG	chr17:40177219	+	40	0	0	0	0	11
NM_001303534	RAPGEFL1	NTERM	2	CCTGACTCTTTGAAATGATG	CTG	chr17:40177222	+	40	1	0	0	0	7
NM_001303534	RAPGEFL1	NTERM	2	GGATAACCGGGTCTCAGCAT	CAT	chr17:40177258	-	55	2	1	0	0	10
NM_001303534	RAPGEFL1	NTERM	3	AAGGGATAACCGGGTCTCAG	CAT	chr17:40177261	-	55	3	1	0	0	22
NM_001303538	TMEM143	NTERM	1	AGCCAAAGCTCGACTGTCAT	TGA	chr19:48363901	+	50	1	0	0	0	3
NM_001303538	TMEM143	NTERM	1	CTTAGCCAAAGCTCGACTGT	CAT	chr19:48363898	+	50	2	0	0	0	0
NM_001303538	TMEM143	NTERM	2	CACCTTAGCCAAAGCTCGAC	TGT	chr19:48363895	+	55	3	0	0	0	0
NM_001303542	RAB11FIP4	NTERM	1	CCGAGAGCTGGCGGGGTGCG	CAT	chr17:31488265	-	80	2	1	0	0	10
NM_001303542	RAB11FIP4	NTERM	1	CGGGGAGCGGCCCGCGGATG	CGC	chr17:31488226	+	85	0	0	0	0	1
NM_001303542	RAB11FIP4	NTERM	2	GCTGGCGGGGTGCGCATCCG	CGG	chr17:31488259	-	80	0	1	0	0	19
NM_001303544	VBP1	NTERM	1	ATGGGTTGAGGTGCCATTAG	AGA	chrX:155208920	-	50	0	1	0	2	26
NM_001303544	VBP1	NTERM	1	TGAATCATGGGTTGAGGTGC	CAT	chrX:155208926	-	50	2	1	0	1	29
NM_001303544	VBP1	NTERM	2	CTCCTTCTCTAATGGCACCT	CAA	chrX:155208893	+	50	2	0	0	0	5
NM_001303544	VBP1	NTERM	2	GTATGAATCATGGGTTGAGG	TGC	chrX:155208929	-	45	3	1	0	6	50
NM_001303614	SAMD4B	NTERM	2	ATGCCCACCTGGTCTCGGAA	CAT	chr19:39356919	-	60	3	1	0	1	16
NM_001303614	SAMD4B	NTERM	2	GGCCCGGCACCATGATGTTC	CGA	chr19:39356883	+	65	2	0	0	0	4
NM_001303614	SAMD4B	NTERM	3	CCGGCACCATGATGTTCCGA	GAC	chr19:39356886	+	60	3	0	0	0	1
NM_001303614	SAMD4B	NTERM	1	ACCTGGTCTCGGAACATCAT	GGT	chr19:39356913	-	50	1	1	0	1	8
NM_001303614	SAMD4B	NTERM	1	CCCACCTGGTCTCGGAACAT	CAT	chr19:39356916	-	60	2	1	1	0	18
NM_001303614	SAMD4B	NTERM	1	GCCCCAGGCCCGGCACCATG	ATG	chr19:39356877	+	80	0	0	0	0	11
NM_001303615	MRGPRX2	NTERM	2	CAGGCCGGGGTGGTTGGATC	CAT	chr11:19056380	+	70	2	0	0	0	7
NM_001303619	CD226	NTERM	1	ACTGCCTGCACAGGCCACGT	CAT	chr18:69895940	+	65	2	0	0	0	2
NM_001303619	CD226	NTERM	1	GCCTGCACAGGCCACGTCAT	CTG	chr18:69895943	+	65	1	0	0	0	2
NM_001303619	CD226	NTERM	1	TGCACAGGCCACGTCATCTG	AGG	chr18:69895946	+	60	0	0	0	0	3
NM_001303619	CD226	NTERM	2	AGCCTCAGATGACGTGGCCT	GTG	chr18:69895970	-	60	3	1	0	0	14
NM_001303619	CD226	NTERM	2	CTTGTCAGCCTCAGATGACG	TGG	chr18:69895976	-	55	1	1	0	1	13
NM_001303619	CD226	NTERM	3	CTCACTGCCTGCACAGGCCA	CGT	chr18:69895937	+	65	3	0	0	0	10
NM_001303622	MEIKIN	NTERM	2	TAGACCCGTAGCGGCCACAT	TGC	chr5:131945486	+	60	1	0	0	0	0
NM_001303622	MEIKIN	NTERM	1	ACCCGTAGCGGCCACATTGC	TAT	chr5:131945489	+	65	0	0	0	0	0
NM_001303622	MEIKIN	NTERM	1	GGTAGGGTGGGATAGCAATG	TGG	chr5:131945522	-	55	0	1	0	2	63
NM_001303622	MEIKIN	NTERM	2	GTATAGACCCGTAGCGGCCA	CAT	chr5:131945483	+	60	2	0	0	0	0
NM_001303622	MEIKIN	NTERM	3	GGATAGCAATGTGGCCGCTA	CGG	chr5:131945513	-	55	3	1	0	1	12
NM_001303628	MLEC	NTERM	1	CCGTGGTGGTGGCCGCCATG	CTG	chr12:120687280	+	75	0	0	0	0	9
NM_001303628	MLEC	NTERM	1	GCCCAGGCTCCCAGCATGGC	GGC	chr12:120687313	-	75	0	1	2	11	155
NM_001303628	MLEC	NTERM	1	TCAACCGCCCAGGCTCCCAG	CAT	chr12:120687319	-	70	2	1	0	8	83
NM_001303628	MLEC	NTERM	2	ACCGCCCAGGCTCCCAGCAT	GGC	chr12:120687316	-	70	1	1	1	4	67
NM_001303628	MLEC	NTERM	3	TGGTGGTGGCCGCCATGCTG	GGA	chr12:120687283	+	70	1	0	0	1	10
NM_001303628	MLEC	NTERM	4	TGGCCGCCATGCTGGGAGCC	TGG	chr12:120687289	+	75	3	0	0	0	8
NM_001304271	ARMC7	NTERM	1	TCCACCTTCGGCTTCTGGGC	CAT	chr17:75110311	-	65	2	1	0	2	33
NM_001304271	ARMC7	NTERM	1	TTCGGCTTCTGGGCCATGGC	CGC	chr17:75110305	-	65	0	1	1	1	42
NM_001304271	ARMC7	NTERM	2	ACCTTCGGCTTCTGGGCCAT	GGC	chr17:75110308	-	60	1	1	0	1	36
NM_001304271	ARMC7	NTERM	3	GGGTCCACCTTCGGCTTCTG	GGC	chr17:75110314	-	65	3	1	1	5	38
NM_001304274	IMMP1L	NTERM	1	GTCTACATAGAACTATGCTT	CGT	chr11:31463290	-	35	1	2	1	3	49
NM_001304274	IMMP1L	NTERM	1	TTCCCCAGAACACCACGAAG	CAT	chr11:31463254	+	55	2	0	0	1	6
NM_001304274	IMMP1L	NTERM	2	CCCAGAACACCACGAAGCAT	AGT	chr11:31463257	+	55	1	0	0	2	22
NM_001304274	IMMP1L	NTERM	3	TACATAGAACTATGCTTCGT	GGT	chr11:31463287	-	35	2	2	0	2	19
NM_001304275	RAPGEF1	NTERM	1	CCGGCCCGGGCCCGATGAGC	GGC	chr9:131739844	-	85	1	1	0	1	39
NM_001304275	RAPGEF1	NTERM	1	CGGAGGCCGAGGCCGCCGCT	CAT	chr9:131739808	+	85	2	0	0	0	1
NM_001304275	RAPGEF1	NTERM	2	AGGCCGAGGCCGCCGCTCAT	CGG	chr9:131739811	+	75	1	0	0	0	1
NM_001304275	RAPGEF1	NTERM	3	GCCCGGGCCCGATGAGCGGC	GGC	chr9:131739841	-	85	2	1	0	0	30
NM_001304284	USP6	NTERM	1	TTCTCTACCATGTCCATCCT	GTG	chr17:5130384	-	45	0	1	2	6	66
NM_001304284	USP6	NTERM	2	TCTGCATTCTCTACCATGTC	CAT	chr17:5130390	-	45	2	1	0	4	88
NM_001304288	RPSA	NTERM	1	TCAAGGGCTCCGGACATTGT	GAA	chr3:39407670	-	55	0	14	17	20	29
NM_001304288	RPSA	NTERM	1	ACATCAAGGGCTCCGGACAT	TGT	chr3:39407673	-	55	1	14	18	22	26
NM_001304288	RPSA	NTERM	2	AGGACATCAAGGGCTCCGGA	CAT	chr3:39407676	-	60	2	15	15	25	32
NM_001304288	RPSA	NTERM	3	TGCAGGACATCAAGGGCTCC	GGA	chr3:39407679	-	60	3	21	15	32	101
NM_001304333	PHF24	NTERM	1	CGCTTGGACATCAACACCCC	CAT	chr9:34971321	-	60	2	1	0	0	4
NM_001304333	PHF24	NTERM	1	TTGTCCACAGAGCCATGGGG	GTG	chr9:34971285	+	60	1	0	0	1	10
NM_001304333	PHF24	NTERM	2	TCCACAGAGCCATGGGGGTG	TTG	chr9:34971288	+	65	2	0	0	0	8
NM_001304333	PHF24	NTERM	2	TTGGACATCAACACCCCCAT	GGC	chr9:34971318	-	50	1	1	0	0	39
NM_001304333	PHF24	NTERM	3	ACAGAGCCATGGGGGTGTTG	ATG	chr9:34971291	+	60	3	0	0	0	7
NM_001304334	ZNF773	NTERM	1	AGCGTGGCCGCCGCCATCGG	AGC	chr19:57500097	-	80	0	1	0	2	24
NM_001304334	ZNF773	NTERM	1	TCCCTCAGCGTGGCCGCCGC	CAT	chr19:57500103	-	80	2	1	0	3	23
NM_001304334	ZNF773	NTERM	2	CTCAGCGTGGCCGCCGCCAT	CGG	chr19:57500100	-	75	1	1	0	5	29
NM_001304334	ZNF773	NTERM	3	GGGTCCCTCAGCGTGGCCGC	CGC	chr19:57500106	-	80	3	1	0	5	47
NM_001304344	ERMN	NTERM	1	GCCGGAACATCTGTCATGAT	GTG	chr2:157325626	+	50	0	0	0	0	5
NM_001304344	ERMN	NTERM	1	GTAAATGTAGCCGGAACATC	TGT	chr2:157325617	+	45	3	0	0	0	2
NM_001304344	ERMN	NTERM	1	TTCAACCGCACATCATGACA	GAT	chr2:157325656	-	45	1	1	0	1	44
NM_001304344	ERMN	NTERM	2	GTAGCCGGAACATCTGTCAT	GAT	chr2:157325623	+	50	1	0	0	0	1
NM_001304344	ERMN	NTERM	3	AATGTAGCCGGAACATCTGT	CAT	chr2:157325620	+	45	2	0	0	0	2
NM_001304358	ZFP42	NTERM	1	CGTTTCTTCAGTTGCTGGCT	CAT	chr4:188002830	-	50	2	1	0	3	48
NM_001304358	ZFP42	NTERM	1	GGCACAGGCAGGAAAACATG	AGC	chr4:188002791	+	55	0	0	0	2	14
NM_001304358	ZFP42	NTERM	1	AGGAAAACATGAGCCAGCAA	CTG	chr4:188002800	+	45	3	0	0	0	13
NM_001304358	ZFP42	NTERM	2	GGCAGGAAAACATGAGCCAG	CAA	chr4:188002797	+	55	2	0	0	0	20
NM_001304363	ZBTB26	NTERM	1	TTAGGTCTGCCAAAATGTCT	GAA	chr9:122919948	-	40	1	1	1	4	61
NM_001304363	ZBTB26	NTERM	2	AGGAGATCTGATCTTTCAGA	CAT	chr9:122919912	+	40	2	0	0	0	9
NM_001304363	ZBTB26	NTERM	2	GGTCTGCCAAAATGTCTGAA	AGA	chr9:122919945	-	45	2	1	0	4	56
NM_001304363	ZBTB26	NTERM	3	TGAAGGAGATCTGATCTTTC	AGA	chr9:122919909	+	40	3	0	0	1	17
NM_001304366	SAMD7	NTERM	1	AAAGGGTTCACAGCCATCAC	CGG	chr3:169919515	-	50	0	1	0	2	42
NM_001304366	SAMD7	NTERM	1	AATAAAGGGTTCACAGCCAT	CAC	chr3:169919518	-	40	1	1	0	0	58
NM_001304366	SAMD7	NTERM	1	AGACAAACCCGGTGATGGCT	GTG	chr3:169919485	+	55	1	0	0	0	4
NM_001304366	SAMD7	NTERM	2	GGTGTCAATAAAGGGTTCAC	AGC	chr3:169919524	-	45	3	1	0	0	39
NM_001304366	SAMD7	NTERM	2	GTCAATAAAGGGTTCACAGC	CAT	chr3:169919521	-	45	2	1	0	2	39
NM_001304366	SAMD7	NTERM	3	CAAACCCGGTGATGGCTGTG	AAC	chr3:169919488	+	60	2	0	0	0	0
NM_001304369	ANKRD60	NTERM	1	GCGCGGCCGCGCGTCATCCG	CGG	chr20:58228637	+	85	0	0	0	0	0
NM_001304369	ANKRD60	NTERM	2	CACTCGAGCCGCGGATGACG	CGC	chr20:58228667	-	70	1	1	0	0	8
NM_001304369	ANKRD60	NTERM	3	TCGAGCCGCGGATGACGCGC	GGC	chr20:58228664	-	75	2	1	0	0	1
NM_001304369	ANKRD60	NTERM	4	AGCCGCGGATGACGCGCGGC	CGC	chr20:58228661	-	80	3	1	1	0	5
NM_001304369	ANKRD60	NTERM	5	ATCCCCCAGGCGCGGCCGCG	CGT	chr20:58228628	+	85	3	0	0	0	1
NM_001304370	CENPM	NTERM	1	AGCTGGCGGACTCGATGCTC	AAA	chr22:41946465	-	65	1	1	0	0	9
NM_001304370	CENPM	NTERM	1	GCGCAGTCCTCTTTGAGCAT	CGA	chr22:41946432	+	55	1	0	0	0	10
NM_001304370	CENPM	NTERM	2	GAGGCGCAGTCCTCTTTGAG	CAT	chr22:41946429	+	60	2	0	0	0	1
NM_001304370	CENPM	NTERM	3	CGGACTCGATGCTCAAAGAG	GAC	chr22:41946459	-	55	3	1	0	2	12
NM_001304384	NEK10	NTERM	1	GCAGGCTGTACAGGAACCAT	GAT	chr3:27215738	+	55	1	0	8	237	>=54
NM_001304384	NEK10	NTERM	1	GGCTGTACAGGAACCATGAT	GGC	chr3:27215741	+	50	0	0	2	54	>=243
NM_001304384	NEK10	NTERM	2	TCTGCAGGCTGTACAGGAAC	CAT	chr3:27215735	+	55	2	0	94	205	>=0
NM_001304384	NEK10	NTERM	3	GGTTCTGCAGGCTGTACAGG	AAC	chr3:27215732	+	60	3	1	53	246	>=0
NM_001304388	GOLGA6L2	NTERM	1	GAATCACGCTGATGTGGCCC	CAA	chr15:23447192	-	60	2	1	0	15	22
NM_001304388	GOLGA6L2	NTERM	1	TCGTCTGAATCACGCTGATG	TGG	chr15:23447198	-	50	0	1	0	2	7
NM_001304388	GOLGA6L2	NTERM	2	GGGAGGTGGGGTTGGGGCCA	CAT	chr15:23447159	+	75	2	1	15	22	54
NM_001304418	LMOD3	NTERM	1	AAAAAATAATGTCAGAGCAC	AGC	chr3:69122394	-	30	3	1	1	11	263
NM_001304418	LMOD3	NTERM	1	TTTCTGCTGTGCTCTGACAT	TAT	chr3:69122367	+	45	1	0	0	3	18
NM_001304418	LMOD3	NTERM	2	TAGAAAAAATAATGTCAGAG	CAC	chr3:69122397	-	25	2	1	2	47	596
NM_001304418	LMOD3	NTERM	2	TCTGAATTTCTGCTGTGCTC	TGA	chr3:69122361	+	45	3	0	0	0	21
NM_001304418	LMOD3	NTERM	3	GAATTTCTGCTGTGCTCTGA	CAT	chr3:69122364	+	45	2	0	0	0	7
NM_001304419	IQCA1L	NTERM	1	CCCCTCACTCACCCCTCAGA	CAT	chr7:151205432	+	65	2	0	0	0	11
NM_001304419	IQCA1L	NTERM	1	CTCACTCACCCCTCAGACAT	TGT	chr7:151205435	+	55	1	0	0	1	4
NM_001304419	IQCA1L	NTERM	2	GAGTGGACACAATGTCTGAG	GGG	chr7:151205465	-	50	2	1	0	1	49
NM_001304419	IQCA1L	NTERM	3	CAGCCCCTCACTCACCCCTC	AGA	chr7:151205429	+	70	3	0	0	3	38
NM_001304420	SLMAP	NTERM	1	TATCCTCGATGCCGTCAGCC	TTG	chr3:57757644	+	60	3	0	0	0	0
NM_001304420	SLMAP	NTERM	1	GCCAAGGCTGACGGCATCGA	GGA	chr3:57757668	-	65	0	1	0	1	13
NM_001304420	SLMAP	NTERM	2	ATGGCCAAGGCTGACGGCAT	CGA	chr3:57757671	-	60	1	1	0	1	31
NM_001304420	SLMAP	NTERM	3	GTGAAGATGGCCAAGGCTGA	CGG	chr3:57757677	-	55	3	1	1	17	110
NM_001304420	SLMAP	NTERM	1	AAGATGGCCAAGGCTGACGG	CAT	chr3:57757674	-	60	2	1	0	0	24
NM_001304422	SLMAP	NTERM	1	TTTAGGTCTTGCTCATCCAT	TTG	chr3:57896900	-	40	1	1	0	0	35
NM_001304422	SLMAP	NTERM	2	TCATTTAGGTCTTGCTCATC	CAT	chr3:57896903	-	40	2	1	0	2	62
NM_001304422	SLMAP	NTERM	3	TAGACGCCCAAATGGATGAG	CAA	chr3:57896870	+	50	2	0	0	0	2
NM_001304422	SLMAP	NTERM	4	ACGCCCAAATGGATGAGCAA	GAC	chr3:57896873	+	50	3	0	0	0	1
NM_001304422	SLMAP	NTERM	1	AGGTCTTGCTCATCCATTTG	GGC	chr3:57896897	-	45	0	1	0	6	50
NM_001304422	SLMAP	NTERM	1	TCTCTGTAGACGCCCAAATG	GAT	chr3:57896864	+	50	0	0	0	0	3
NM_001304428	GAPT	NTERM	1	CTGTTTGTACAGAAATGTCG	AAA	chr5:58494523	+	40	1	0	0	0	2
NM_001304428	GAPT	NTERM	2	TTTGTACAGAAATGTCGAAA	AGC	chr5:58494526	+	30	2	0	0	1	13
NM_001304428	GAPT	NTERM	4	GTACAGAAATGTCGAAAAGC	TGT	chr5:58494529	+	40	3	0	0	0	5
NM_001304447	WSCD2	NTERM	1	AACCAGAGCTTGGCCATAGT	GGG	chr12:108195849	-	50	0	1	0	2	37
NM_001304447	WSCD2	NTERM	1	AATTTGAACCAGAGCTTGGC	CAT	chr12:108195855	-	45	2	1	0	6	84
NM_001304447	WSCD2	NTERM	2	TTGAACCAGAGCTTGGCCAT	AGT	chr12:108195852	-	50	1	1	0	2	39
NM_001304447	WSCD2	NTERM	3	TGGAATTTGAACCAGAGCTT	GGC	chr12:108195858	-	40	3	1	0	12	128
NM_001304447	WSCD2	NTERM	4	ATCCCACTATGGCCAAGCTC	TGG	chr12:108195825	+	55	3	0	0	0	4
NM_001304448	KLRC1	NTERM	1	ACTCCTTGGTTATCCATCTC	TGC	chr12:10451140	+	45	0	0	0	0	4
NM_001304448	KLRC1	NTERM	1	CATCACACACTGCAGAGATG	GAT	chr12:10451173	-	50	0	1	0	4	86
NM_001304448	KLRC1	NTERM	2	CACACACTGCAGAGATGGAT	AAC	chr12:10451170	-	50	1	1	0	2	75
NM_001304448	KLRC1	NTERM	2	CTGCAGAGATGGATAACCAA	GGA	chr12:10451164	-	45	3	1	0	7	84
NM_001304448	KLRC1	NTERM	3	ACACTGCAGAGATGGATAAC	CAA	chr12:10451167	-	45	2	1	1	4	58
NM_001304448	KLRC1	NTERM	4	TAGATTACTCCTTGGTTATC	CAT	chr12:10451134	+	35	2	0	0	1	5
NM_001304476	STXBP6	NTERM	1	CTTGTTCTACAATGAGTGCC	AAA	chr14:24974829	-	45	2	1	0	2	28
NM_001304476	STXBP6	NTERM	1	TCCTCACTTGTTCTACAATG	AGT	chr14:24974835	-	40	0	1	0	7	60
NM_001304476	STXBP6	NTERM	2	CTGATAGCAGATTTGGCACT	CAT	chr14:24974796	+	45	2	0	0	0	3
NM_001304476	STXBP6	NTERM	2	GCAGATTTGGCACTCATTGT	AGA	chr14:24974802	+	45	0	0	0	0	2
NM_001304476	STXBP6	NTERM	3	ATAGCAGATTTGGCACTCAT	TGT	chr14:24974799	+	40	1	0	0	0	6
NM_001304479	SNX14	NTERM	1	AATGACCAGAAGATCATTAA	AAT	chr6:85574346	+	30	0	0	0	1	18
NM_001304479	SNX14	NTERM	2	ACAAATGACCAGAAGATCAT	TAA	chr6:85574343	+	35	1	0	0	0	13
NM_001304479	SNX14	NTERM	3	GCAACAAATGACCAGAAGAT	CAT	chr6:85574340	+	40	2	0	0	0	9
NM_001304479	SNX14	NTERM	4	CCAGCAACAAATGACCAGAA	GAT	chr6:85574337	+	45	3	0	0	0	10
NM_001304480	FGD4	NTERM	1	TTTATCACATGAACTTTAAA	AGA	chr12:32534400	+	20	3	0	0	0	41
NM_001304481	FGD4	NTERM	1	CAATACTCACAGCCCCCCAT	AAA	chr12:32486153	-	55	1	1	0	2	34
NM_001304481	FGD4	NTERM	2	AAACAATACTCACAGCCCCC	CAT	chr12:32486156	-	50	2	1	1	7	46
NM_001304481	FGD4	NTERM	2	TACTCACAGCCCCCCATAAA	AGA	chr12:32486150	-	50	0	1	0	0	39
NM_001304485	TIMM9	NTERM	2	GATTCTGGTATTTGTGCAGC	CAT	chr14:58411923	+	45	2	0	1	1	7
NM_001304485	TIMM9	NTERM	1	ACCAGAAGAATATGGCTGCA	CAA	chr14:58411956	-	45	2	1	0	6	70
NM_001304485	TIMM9	NTERM	1	TCAGATTCTGGTATTTGTGC	AGC	chr14:58411920	+	40	3	0	0	2	12
NM_001304492	ZNF23	NTERM	1	TTCCCATAATTCTCCAGCAT	CAC	chr16:71454056	+	40	1	0	0	0	30
NM_001304492	ZNF23	NTERM	3	ACATTCCCATAATTCTCCAG	CAT	chr16:71454053	+	40	2	0	0	3	21
NM_001304492	ZNF23	NTERM	4	GGGATGTGATGCTGGAGAAT	TAT	chr16:71454083	-	50	3	6	26	102	335
NM_001304493	ZNF23	NTERM	1	ATGATTTGACAAAGGAAATG	TAT	chr16:71449867	-	30	0	1	0	12	330
NM_001304493	ZNF23	NTERM	1	TGACAAAGGAAATGTATGAA	GGA	chr16:71449861	-	30	2	2	0	15	277
NM_001304493	ZNF23	NTERM	2	ATTTGACAAAGGAAATGTAT	GAA	chr16:71449864	-	25	1	1	1	28	447
NM_001304493	ZNF23	NTERM	4	CAAAGGAAATGTATGAAGGA	AAA	chr16:71449858	-	35	3	1	1	18	291
NM_001304495	TRIM35	NTERM	1	CGGCTGCTCGTGCCATGGAG	CGG	chr8:27311249	-	70	1	1	0	2	34
NM_001304495	TRIM35	NTERM	1	GACACGTCGGGACTCCGCTC	CAT	chr8:27311213	+	70	2	0	0	0	0
NM_001304495	TRIM35	NTERM	2	ACGTCGGGACTCCGCTCCAT	GGC	chr8:27311216	+	65	1	0	0	0	0
NM_001304495	TRIM35	NTERM	3	CTGCTCGTGCCATGGAGCGG	AGT	chr8:27311246	-	70	2	1	0	0	14
NM_001304497	CEP20	NTERM	1	GCCGTTGAAAAATGGCGACT	GTG	chr16:15888596	-	50	2	2	0	0	2
NM_001304497	CEP20	NTERM	1	GCCTTCAACTCTGCCACAGT	CGC	chr16:15888560	+	55	3	0	0	1	9
NM_001304497	CEP20	NTERM	1	TTCAACTCTGCCACAGTCGC	CAT	chr16:15888563	+	55	2	0	1	0	5
NM_001304504	HMG20A	NTERM	1	CTTTCAGAGAGATGGAAAAC	TTG	chr15:77458397	+	40	2	0	1	2	9
NM_001304504	HMG20A	NTERM	2	TCAGAGAGATGGAAAACTTG	ATG	chr15:77458400	+	40	3	0	0	3	17
NM_001304504	HMG20A	NTERM	2	TTCCTTTCAGAGAGATGGAA	AAC	chr15:77458394	+	40	1	0	0	1	15
NM_001304507	ZBTB25	NTERM	1	TGGCTGGCAGTGTCCATTGT	GGT	chr14:64490517	+	55	0	0	0	0	6
NM_001304507	ZBTB25	NTERM	2	AGGCTATGGCTGGCAGTGTC	CAT	chr14:64490511	+	60	2	0	0	0	5
NM_001304507	ZBTB25	NTERM	2	CTATGGCTGGCAGTGTCCAT	TGT	chr14:64490514	+	55	1	0	0	0	4
NM_001304507	ZBTB25	NTERM	3	GAACCACAATGGACACTGCC	AGC	chr14:64490541	-	55	3	1	0	10	35
NM_001304509	HDHD3	NTERM	1	ACTTGGCCTCCTCCATGGCA	CAC	chr9:113374368	-	60	1	1	1	2	75
NM_001304509	HDHD3	NTERM	1	CCTCCTCCATGGCACACCGG	CTG	chr9:113374362	-	70	3	1	0	1	14
NM_001304509	HDHD3	NTERM	1	TGCAGCCGGTGTGCCATGGA	GGA	chr9:113374338	+	65	0	0	0	1	5
NM_001304509	HDHD3	NTERM	2	ATCTGCAGCCGGTGTGCCAT	GGA	chr9:113374335	+	60	1	0	0	0	1
NM_001304509	HDHD3	NTERM	2	CGTATCTGCAGCCGGTGTGC	CAT	chr9:113374332	+	65	2	0	0	0	1
NM_001304509	HDHD3	NTERM	3	TGGCCTCCTCCATGGCACAC	CGG	chr9:113374365	-	65	2	1	0	8	136
NM_001304509	HDHD3	NTERM	4	AGTCGTATCTGCAGCCGGTG	TGC	chr9:113374329	+	60	3	0	0	0	2
NM_001304513	HSD17B7	NTERM	1	AGTGCGCGAAGATGCGAAAG	GTG	chr1:162790790	+	55	2	0	1	0	0
NM_001304513	HSD17B7	NTERM	1	AGTGTGAGTGCGCGAAGATG	CGA	chr1:162790784	+	55	0	0	0	1	8
NM_001304513	HSD17B7	NTERM	1	GTGATCAAAACCACCTTTCG	CAT	chr1:162790823	-	45	2	1	2	1	28
NM_001304513	HSD17B7	NTERM	2	AAAACCACCTTTCGCATCTT	CGC	chr1:162790817	-	40	0	2	0	2	46
NM_001304524	MAD1L1	NTERM	1	GTGTCAGCAGAACTTGGATG	CTG	chr7:2222647	-	50	0	1	0	2	19
NM_001304524	MAD1L1	NTERM	1	ACGCAGCCTCTTGCTGGCAG	CAT	chr7:2222608	+	65	2	0	0	1	4
NM_001304524	MAD1L1	NTERM	1	CCTCTTGCTGGCAGCATCCA	AGT	chr7:2222614	+	60	0	0	0	1	11
NM_001304524	MAD1L1	NTERM	2	GAACTTGGATGCTGCCAGCA	AGA	chr7:2222638	-	55	3	1	0	3	65
NM_001304529	CCDC25	NTERM	1	CTGGTGAAGTAGAACACCAT	GAT	chr8:27772521	+	45	1	0	1	1	6
NM_001304529	CCDC25	NTERM	1	GCACCGCTCCCGGGATCATG	GTG	chr8:27772557	-	70	0	1	0	0	4
NM_001304529	CCDC25	NTERM	2	CTCCCGGGATCATGGTGTTC	TAC	chr8:27772551	-	60	2	1	0	1	40
NM_001304529	CCDC25	NTERM	3	CTGCTGGTGAAGTAGAACAC	CAT	chr8:27772518	+	50	2	0	2	0	2
NM_001304529	CCDC25	NTERM	4	CTGCTGCTGGTGAAGTAGAA	CAC	chr8:27772515	+	50	3	0	0	2	8
NM_001304531	PRKAG2	NTERM	1	GACCCGCGGAAGCCGGCATG	CTG	chr7:151632116	-	75	0	1	0	0	3
NM_001304531	PRKAG2	NTERM	1	TCCAGCTTCTCCAGCATGCC	GGC	chr7:151632083	+	60	0	0	0	2	18
NM_001304531	PRKAG2	NTERM	1	TCGAACTCCAGCTTCTCCAG	CAT	chr7:151632077	+	55	2	0	0	1	4
NM_001304531	PRKAG2	NTERM	2	AAGCCGGCATGCTGGAGAAG	CTG	chr7:151632107	-	60	3	1	0	1	28
NM_001304532	CCDC25	NTERM	1	CAAAGGAAGTGCTGATGGAC	TGT	chr8:27752565	-	50	1	2	0	16	219
NM_001304532	CCDC25	NTERM	1	TCCCAAAGGAAGTGCTGATG	GAC	chr8:27752568	-	50	0	1	1	8	72
NM_001304532	CCDC25	NTERM	2	AGGTGGGCACAGTCCATCAG	CAC	chr8:27752535	+	60	0	0	0	1	4
NM_001304532	CCDC25	NTERM	3	TTCACAAGGTGGGCACAGTC	CAT	chr8:27752529	+	55	2	0	1	1	8
NM_001304532	CCDC25	NTERM	4	AAGTGCTGATGGACTGTGCC	CAC	chr8:27752559	-	55	3	2	0	2	50
NM_001304535	OR2L13	NTERM	1	TGATTCCATTTCTCCATGAA	AAC	chr1:248099392	-	35	0	1	0	15	286
NM_001304535	OR2L13	NTERM	2	GTGTGATTCCATTTCTCCAT	GAA	chr1:248099395	-	40	1	1	0	24	294
NM_001304535	OR2L13	NTERM	4	GAAGTGTGATTCCATTTCTC	CAT	chr1:248099398	-	40	2	1	0	8	137
NM_001304548	CFAP47	NTERM	1	CTACCGAGAGGGCAGCCATG	AAC	chrX:35919783	+	65	0	0	0	0	0
NM_001304548	CFAP47	NTERM	3	AGAGGGCAGCCATGAACACC	CAA	chrX:35919789	+	60	2	0	0	0	7
NM_001304549	ETV2	NTERM	1	AGGCCTTCATCGCATCCATG	GAC	chr19:35642444	+	55	0	0	0	0	0
NM_001304549	ETV2	NTERM	1	CAGTTCCACAGGTCCATGGA	TGC	chr19:35642477	-	55	0	1	0	6	182
NM_001304549	ETV2	NTERM	1	CCTTCATCGCATCCATGGAC	CTG	chr19:35642447	+	55	1	0	0	0	5
NM_001304549	ETV2	NTERM	2	TCATCCCAGTTCCACAGGTC	CAT	chr19:35642483	-	55	2	1	0	3	46
NM_001304549	ETV2	NTERM	2	TCCCAGTTCCACAGGTCCAT	GGA	chr19:35642480	-	55	1	1	1	10	94
NM_001304549	ETV2	NTERM	3	TCATCGCATCCATGGACCTG	TGG	chr19:35642450	+	55	2	0	0	0	2
NM_001304549	ETV2	NTERM	3	TCGCATCCATGGACCTGTGG	AAC	chr19:35642453	+	60	3	0	0	1	2
NM_001304550	THUMPD1	NTERM	1	TGGGCAGGGGCCGCCATGGT	GTG	chr16:20741723	+	75	0	0	0	1	6
NM_001304550	THUMPD1	NTERM	2	GTAGTCTGCTGGGCAGGGGC	CGC	chr16:20741714	+	70	3	0	0	0	7
NM_001304550	THUMPD1	NTERM	1	TGCTGGGCAGGGGCCGCCAT	GGT	chr16:20741720	+	75	1	0	0	1	3
NM_001304550	THUMPD1	NTERM	1	GTCTGCTGGGCAGGGGCCGC	CAT	chr16:20741717	+	80	2	0	0	0	0
NM_001304561	BTNL2	NTERM	1	TCTTTGTTCCAGGGAGGATG	GTG	chr6:32407140	-	50	0	9	0	1	34
NM_001304561	BTNL2	NTERM	1	TTGTTCCAGGGAGGATGGTG	GAT	chr6:32407137	-	55	1	9	0	3	57
NM_001304561	BTNL2	NTERM	2	TTGTAGCCTGGAAAATCCAC	CAT	chr6:32407101	+	45	2	0	8	0	5
NM_001304561	BTNL2	NTERM	3	AGATTGTAGCCTGGAAAATC	CAC	chr6:32407098	+	40	3	0	0	9	5
NM_001304562	INO80E	NTERM	2	CTCCCGGGCCGGTCATGAAC	GGG	chr16:29996297	+	70	1	0	0	0	2
NM_001304562	INO80E	NTERM	3	TCGCCGTCCGCCGGCCCGTT	CAT	chr16:29996333	-	80	2	1	0	0	2
NM_001304562	INO80E	NTERM	1	CCACTCCCGGGCCGGTCATG	AAC	chr16:29996294	+	75	0	0	0	0	0
NM_001304562	INO80E	NTERM	1	TCCGCCGGCCCGTTCATGAC	CGG	chr16:29996327	-	70	0	1	0	0	4
NM_001304562	INO80E	NTERM	2	CCGTCCGCCGGCCCGTTCAT	GAC	chr16:29996330	-	75	1	1	0	0	3
NM_001304564	MIEF1	NTERM	1	CGCTCACCAGCGCCTGCCAT	TGC	chr22:39511314	-	70	1	1	0	3	41
NM_001304564	MIEF1	NTERM	1	TTGCGCTCACCAGCGCCTGC	CAT	chr22:39511317	-	70	2	1	0	1	11
NM_001304564	MIEF1	NTERM	2	TTCTCAGATGAGCAATGGCA	GGC	chr22:39511281	+	45	1	0	0	0	8
NM_001304564	MIEF1	NTERM	3	CCTTTGCGCTCACCAGCGCC	TGC	chr22:39511320	-	70	3	1	0	0	21
NM_001304564	MIEF1	NTERM	4	GATGAGCAATGGCAGGCGCT	GGT	chr22:39511287	+	60	3	0	0	0	3
NM_001304566	APOBEC1	NTERM	1	TTACCTTTCTCAGAAGTCAT	GGT	chr12:7665853	+	35	1	0	0	0	12
NM_001304566	APOBEC1	NTERM	2	AGAGCACCATGACTTCTGAG	AAA	chr12:7665880	-	50	3	1	1	6	72
NM_001304724	PLEKHO1	NTERM	1	CCTCTACCTCGGATGGGATG	CTG	chr1:150158826	+	60	0	0	0	0	0
NM_001304724	PLEKHO1	NTERM	1	TGGATCAAGTCCAAGGTCAG	CAT	chr1:150158865	-	50	2	1	0	5	68
NM_001304724	PLEKHO1	NTERM	2	CCTCGGATGGGATGCTGACC	TTG	chr1:150158832	+	65	2	0	0	0	3
NM_001304724	PLEKHO1	NTERM	2	CGGATGGGATGCTGACCTTG	GAC	chr1:150158835	+	60	3	0	0	0	2
NM_001304731	MRLN	NTERM	1	GGATAATTCTGGATATGACT	GGT	chr10:59737214	-	35	1	1	0	2	50
NM_001304731	MRLN	NTERM	1	TAATTCTGGATATGACTGGT	AAA	chr10:59737211	-	35	2	1	0	6	59
NM_001304731	MRLN	NTERM	3	TTCTGGATATGACTGGTAAA	AAC	chr10:59737208	-	35	3	1	0	8	94
NM_001304743	SLK	NTERM	1	ATCTTACGGAAATTGAAGAA	GGA	chr10:103967771	-	30	3	1	1	2	67
NM_001304743	SLK	NTERM	1	TTACGGAAATTGAAGAAGGA	CAT	chr10:103967768	-	35	2	1	0	5	150
NM_001304743	SLK	NTERM	2	GAGGAAAAATGTCCTTCTTC	AAT	chr10:103967738	+	40	3	0	0	2	25
NM_001304748	TMEM74B	NTERM	2	TCATACCCCTGTGCTGGTGG	CAT	chr20:1183779	+	60	2	0	0	0	4
NM_001304748	TMEM74B	NTERM	1	AACTCATACCCCTGTGCTGG	TGG	chr20:1183776	+	55	3	0	0	0	5
NM_001304748	TMEM74B	NTERM	1	TACCCCTGTGCTGGTGGCAT	CAC	chr20:1183782	+	60	1	0	0	0	2
NM_001304762	EVA1B	NTERM	1	AGAGCAGCATGGATGCCCCG	CGA	chr1:36323045	-	65	3	1	1	2	44
NM_001304762	EVA1B	NTERM	1	CTGCCCCCCAGAGCAGCATG	GAT	chr1:36323054	-	70	0	1	1	6	66
NM_001304762	EVA1B	NTERM	2	ATGTCCCTTCGCGGGGCATC	CAT	chr1:36323015	+	65	2	0	0	0	1
NM_001304763	ZNF687	NTERM	1	GATCTGCCGATATGGGGGAT	ATG	chr1:151286281	+	55	2	0	0	0	1
NM_001304763	ZNF687	NTERM	1	GTCTGGGATCTGCCGATATG	GGG	chr1:151286275	+	55	0	0	0	0	3
NM_001304763	ZNF687	NTERM	1	TGGGATCTGCCGATATGGGG	GAT	chr1:151286278	+	60	1	0	0	0	3
NM_001304763	ZNF687	NTERM	2	GTCTTCATATCCCCCATATC	GGC	chr1:151286308	-	45	0	1	0	3	62
NM_001304763	ZNF687	NTERM	2	TCAGGGGTCTTCATATCCCC	CAT	chr1:151286314	-	55	2	1	1	3	37
NM_001304779	DERL2	NTERM	1	CGACGGTGGGGAAGATGGCG	TAC	chr17:5486175	-	70	1	1	0	2	11
NM_001304779	DERL2	NTERM	1	TGGGGAAGATGGCGTACCAG	AGC	chr17:5486169	-	60	3	1	0	1	33
NM_001304779	DERL2	NTERM	2	AGCCGCAAGCTCTGGTACGC	CAT	chr17:5486139	+	65	2	0	0	0	0
NM_001304779	DERL2	NTERM	2	TCCAGCCGCAAGCTCTGGTA	CGC	chr17:5486136	+	60	3	0	0	0	3
NM_001304793	SAYSD1	NTERM	1	TCCACATTAGGACAAAAATG	CTG	chr6:39109336	-	35	0	1	0	1	32
NM_001304794	DUSP18	NTERM	1	CACGAGGGTGCTGTCATCAA	GGC	chr22:30663987	+	55	0	0	0	0	0
NM_001304794	DUSP18	NTERM	1	GCACACGAGGGTGCTGTCAT	CAA	chr22:30663984	+	60	1	0	0	0	1
NM_001304794	DUSP18	NTERM	2	AAGGCACACGAGGGTGCTGT	CAT	chr22:30663981	+	60	2	0	0	0	3
NM_001304794	DUSP18	NTERM	2	GGGAAGGCACACGAGGGTGC	TGT	chr22:30663978	+	70	3	0	0	1	8
NM_001304797	CCDC134	NTERM	1	GCTCAAGAGGTTTGGATATG	GAC	chr22:41808874	+	45	0	0	0	1	7
NM_001304797	CCDC134	NTERM	2	AATTGAAGAAGGTCCATATC	CAA	chr22:41808907	-	35	0	1	1	0	68
NM_001304797	CCDC134	NTERM	3	GCCAGGAATTGAAGAAGGTC	CAT	chr22:41808913	-	50	2	1	0	1	61
NM_001304797	CCDC134	NTERM	4	GTTTGGATATGGACCTTCTT	CAA	chr22:41808883	+	40	3	0	0	0	12
NM_001304799	CIAO3	NTERM	1	CTTTGCAGATGGCGGCACCC	AGT	chr16:736406	-	65	3	1	0	3	40
NM_001304799	CIAO3	NTERM	1	TGACTGGGTGCCGCCATCTG	CAA	chr16:736382	+	65	0	0	0	0	6
NM_001304799	CIAO3	NTERM	1	TGCTGACTGGGTGCCGCCAT	CTG	chr16:736379	+	65	1	0	0	0	4
NM_001304799	CIAO3	NTERM	2	AGCCTCTGCTGACTGGGTGC	CGC	chr16:736373	+	65	3	0	0	0	14
NM_001304799	CIAO3	NTERM	2	CTCTGCTGACTGGGTGCCGC	CAT	chr16:736376	+	70	2	0	0	0	1
NM_001304802	RMDN3	NTERM	1	CCCAGGGCTCCCAGTCTAGA	CAT	chr15:40754761	+	65	2	0	0	0	4
NM_001304802	RMDN3	NTERM	1	GCAGGTGCAGCATGTCTAGA	CTG	chr15:40754794	-	55	2	1	0	1	30
NM_001304802	RMDN3	NTERM	1	GCCGCAGGTGCAGCATGTCT	AGA	chr15:40754797	-	65	1	1	0	2	36
NM_001304802	RMDN3	NTERM	2	GGTGCAGCATGTCTAGACTG	GGA	chr15:40754791	-	55	3	1	0	4	41
NM_001304802	RMDN3	NTERM	3	CCACCCAGGGCTCCCAGTCT	AGA	chr15:40754758	+	70	3	0	0	1	7
NM_001304808	BRD1	NTERM	1	ATCATTACCAAATGAGGAGG	AAA	chr22:49824328	-	40	2	1	0	2	73
NM_001304808	BRD1	NTERM	1	CATCGTCCTTTCCTCCTCAT	TTG	chr22:49824298	+	50	1	0	0	0	11
NM_001304808	BRD1	NTERM	1	TAGGTAATCATTACCAAATG	AGG	chr22:49824334	-	30	0	1	0	4	71
NM_001304808	BRD1	NTERM	2	GTAATCATTACCAAATGAGG	AGG	chr22:49824331	-	35	1	1	0	2	46
NM_001304808	BRD1	NTERM	2	TGACATCGTCCTTTCCTCCT	CAT	chr22:49824295	+	50	2	0	0	0	5
NM_001304808	BRD1	NTERM	3	ATTACCAAATGAGGAGGAAA	GGA	chr22:49824325	-	35	3	1	0	6	177
NM_001304811	C12orf4	NTERM	1	CAAAGAATATGAAGAAAAAC	AGA	chr12:4536202	-	25	3	1	2	71	665
NM_001304811	C12orf4	NTERM	1	TCCTGTCAAAGAATATGAAG	AAA	chr12:4536208	-	35	1	1	0	18	115
NM_001304811	C12orf4	NTERM	2	TGTCAAAGAATATGAAGAAA	AAC	chr12:4536205	-	25	2	1	2	51	691
NM_001304817	TSACC	NTERM	1	CTAGTGTGCCGCTCCATCTG	AAC	chr1:156339774	-	60	0	1	0	1	13
NM_001304817	TSACC	NTERM	1	CTGTTGGTGTTCAGATGGAG	CGG	chr1:156339744	+	50	1	0	0	0	23
NM_001304817	TSACC	NTERM	1	TGACTAGTGTGCCGCTCCAT	CTG	chr1:156339777	-	55	1	1	0	0	15
NM_001304817	TSACC	NTERM	2	GGATGACTAGTGTGCCGCTC	CAT	chr1:156339780	-	60	2	1	0	0	7
NM_001304817	TSACC	NTERM	3	TTGGTGTTCAGATGGAGCGG	CAC	chr1:156339747	+	55	2	0	0	0	2
NM_001304833	OGFOD2	NTERM	2	TGCCGCGGAGCCCCCACCGT	CGC	chr12:122975277	-	80	3	1	0	0	16
NM_001304833	OGFOD2	NTERM	3	GCTTCACTATGGCGACGGTG	GGG	chr12:122975244	+	60	3	0	0	0	0
NM_001304833	OGFOD2	NTERM	1	GCCCCCACCGTCGCCATAGT	GAA	chr12:122975268	-	70	0	1	0	0	14
NM_001304833	OGFOD2	NTERM	1	GGAGCCCCCACCGTCGCCAT	AGT	chr12:122975271	-	75	1	1	0	0	12
NM_001304833	OGFOD2	NTERM	1	GGTGCTTCACTATGGCGACG	GTG	chr12:122975241	+	60	2	0	0	0	2
NM_001304833	OGFOD2	NTERM	2	CGCGGAGCCCCCACCGTCGC	CAT	chr12:122975274	-	85	2	1	0	0	8
NM_001304834	OGFOD2	NTERM	1	GGCCTCCCCTTAGGCATGTC	CGA	chr12:122978547	-	65	0	1	0	2	26
NM_001304834	OGFOD2	NTERM	1	GTGTTGGGCCTCCCCTTAGG	CAT	chr12:122978553	-	65	2	1	0	2	19
NM_001304834	OGFOD2	NTERM	2	AGCAATCGGACATGCCTAAG	GGG	chr12:122978520	+	50	2	0	0	0	6
NM_001304834	OGFOD2	NTERM	3	ATGGTGTTGGGCCTCCCCTT	AGG	chr12:122978556	-	60	3	1	0	4	41
NM_001304834	OGFOD2	NTERM	4	AATCGGACATGCCTAAGGGG	AGG	chr12:122978523	+	55	3	0	0	0	1
NM_001304944	DNAJC22	NTERM	1	GTCACCAGGAGCCCCTTGGC	CAT	chr12:49348895	-	70	2	1	0	2	50
NM_001304944	DNAJC22	NTERM	1	TGCCCTAGAGGATGGCCAAG	GGG	chr12:49348862	+	60	2	0	0	0	5
NM_001304944	DNAJC22	NTERM	2	TAGGTCACCAGGAGCCCCTT	GGC	chr12:49348898	-	60	3	1	1	2	56
NM_001304947	KRBA2	NTERM	1	CCAGCTCTCTGAGGCATCAT	GGA	chr17:8370347	+	55	1	0	0	0	4
NM_001304947	KRBA2	NTERM	1	CCTTCTTACAGCTCTCCATG	ATG	chr17:8370383	-	50	0	1	0	3	32
NM_001304947	KRBA2	NTERM	1	TTTCCAGCTCTCTGAGGCAT	CAT	chr17:8370344	+	50	2	0	0	0	14
NM_001304947	KRBA2	NTERM	2	AGCTCTCCATGATGCCTCAG	AGA	chr17:8370374	-	55	3	1	0	3	76
NM_001304947	KRBA2	NTERM	2	TCATTTCCAGCTCTCTGAGG	CAT	chr17:8370341	+	50	3	0	0	0	6
NM_001304957	CCDC92	NTERM	1	CTCGAGAAATGTGGTGAAGT	CAT	chr12:123944283	+	45	2	0	1	0	2
NM_001304957	CCDC92	NTERM	1	GAGAAATGTGGTGAAGTCAT	GGG	chr12:123944286	+	40	1	0	0	1	9
NM_001304957	CCDC92	NTERM	2	AAAGACCCATGACTTCACCA	CAT	chr12:123944313	-	45	3	2	0	4	74
NM_001304957	CCDC92	NTERM	2	TAACTCGAGAAATGTGGTGA	AGT	chr12:123944280	+	40	3	0	2	0	5
NM_001304961	CCDC92	NTERM	1	AGGTTTGTGGCTGCCATGCT	GAC	chr12:123943460	+	55	0	0	0	1	7
NM_001304961	CCDC92	NTERM	1	TGGTTCTCCAGGTTTGTGGC	TGC	chr12:123943451	+	55	3	0	1	1	8
NM_001304961	CCDC92	NTERM	2	TTCTCCAGGTTTGTGGCTGC	CAT	chr12:123943454	+	55	2	0	1	0	12
NM_001304961	CCDC92	NTERM	3	ATGTCAGCATGGCAGCCACA	AAC	chr12:123943484	-	55	3	2	0	5	73
NM_001304963	NUDT10	NTERM	1	GTCTGGTTGGGTTTGCACTT	CAT	chrX:51332988	-	50	2	2	0	4	33
NM_001304963	NUDT10	NTERM	1	TTGGGTTTGCACTTCATCCT	CGA	chrX:51332982	-	45	0	2	0	6	108
NM_001304963	NUDT10	NTERM	2	AGGCTGCCTCGAGGATGAAG	TGC	chrX:51332952	+	60	1	0	1	0	4
NM_001304963	NUDT10	NTERM	2	CTGCCTCGAGGATGAAGTGC	AAA	chrX:51332955	+	60	2	0	0	1	3
NM_001304964	GLIPR1L1	NTERM	2	AATTTATTCTTCAGAGCCAT	GGA	chr12:75334748	-	30	1	1	0	22	207
NM_001304964	GLIPR1L1	NTERM	3	CAACTGAATTTATTCTTCAG	AGC	chr12:75334754	-	30	3	1	0	14	168
NM_001304964	GLIPR1L1	NTERM	1	TTATTCTTCAGAGCCATGGA	AGG	chr12:75334745	-	40	0	1	0	5	93
NM_001304964	GLIPR1L1	NTERM	1	CTGAATTTATTCTTCAGAGC	CAT	chr12:75334751	-	35	2	1	0	8	198
NM_001304964	GLIPR1L1	NTERM	1	CTCCACATCCTTCCATGGCT	CTG	chr12:75334715	+	55	1	0	0	0	26
NM_001304964	GLIPR1L1	NTERM	2	ATCCTTCCATGGCTCTGAAG	AAT	chr12:75334721	+	50	3	0	0	0	4
NM_001304968	TSGA13	NTERM	1	ACTAGCAGTCAACAGCAATG	AGC	chr7:130685227	-	45	0	1	0	1	44
NM_001304968	TSGA13	NTERM	1	AGCAGTCAACAGCAATGAGC	CAA	chr7:130685224	-	50	1	1	1	5	88
NM_001304968	TSGA13	NTERM	4	CAACAGCAATGAGCCAAAAG	AGA	chr7:130685218	-	45	3	1	0	6	89
NM_001304990	SPRY3	NTERM	1	AAGGCAAAATGGATGCTGCG	GTG	chrX:155773864	+	50	3	0	1	1	4
NM_001304990	SPRY3	NTERM	1	TAAAAAATCAAGGCAAAATG	GAT	chrX:155773855	+	25	0	0	1	12	223
NM_001304990	SPRY3	NTERM	2	TCATCTGTCACCGCAGCATC	CAT	chrX:155773894	-	55	2	2	0	1	76
NM_001304993	SDSL	NTERM	1	GCCACAGGGCCGTCCATTCT	GGA	chr12:113427999	-	65	0	1	0	1	15
NM_001304993	SDSL	NTERM	1	TCTACCTGGTCTCCAGAATG	GAC	chr12:113427966	+	50	0	0	0	1	8
NM_001304993	SDSL	NTERM	1	TCTCCAGAATGGACGGCCCT	GTG	chr12:113427975	+	60	3	0	0	0	0
NM_001304993	SDSL	NTERM	2	ACCTGGTCTCCAGAATGGAC	GGC	chr12:113427969	+	55	1	0	0	0	3
NM_001304993	SDSL	NTERM	2	TGCTCTGCCACAGGGCCGTC	CAT	chr12:113428005	-	70	2	1	0	0	37
NM_001304996	TMEM170A	NTERM	1	TGAATGGCGACGGGATGGAG	CGC	chr16:75464614	-	60	1	1	0	3	29
NM_001304996	TMEM170A	NTERM	2	GCGACGGGATGGAGCGCGAG	GGG	chr16:75464608	-	75	3	1	0	0	18
NM_001304996	TMEM170A	NTERM	1	CCGCCGCTCCCCTCGCGCTC	CAT	chr16:75464578	+	85	2	0	0	0	2
NM_001304997	TMEM170A	NTERM	1	CCACCTGCGGCCGCTCTCTG	CAT	chr16:75464228	+	75	2	0	0	0	5
NM_001304997	TMEM170A	NTERM	1	CCGCTGGGCGTGAGATGCAG	AGA	chr16:75464264	-	70	1	1	1	1	29
NM_001304997	TMEM170A	NTERM	1	GGCCCACCTGCGGCCGCTCT	CTG	chr16:75464225	+	80	3	0	0	0	3
NM_001304998	TMEM170A	NTERM	1	AATACACCATACCACATCTC	TAT	chr16:75451821	+	40	0	0	0	0	6
NM_001304998	TMEM170A	NTERM	1	TGTCTTCCCTCATAGAGATG	TGG	chr16:75451854	-	45	0	1	0	5	80
NM_001304998	TMEM170A	NTERM	2	CCCTCATAGAGATGTGGTAT	GGT	chr16:75451848	-	45	2	1	0	1	33
NM_001304998	TMEM170A	NTERM	2	CTTCCCTCATAGAGATGTGG	TAT	chr16:75451851	-	50	1	1	0	6	90
NM_001304998	TMEM170A	NTERM	3	CACAGGAATACACCATACCA	CAT	chr16:75451815	+	45	2	0	0	0	3
NM_001305	CLDN4	NTERM	1	ACCTGTAGCCCCATGGAGGC	CAT	chr7:73831224	-	65	2	1	0	3	50
NM_001305	CLDN4	NTERM	1	GACGCTGAACAATGGCCTCC	ATG	chr7:73831191	+	60	2	0	0	0	1
NM_001305	CLDN4	NTERM	1	TGTAGCCCCATGGAGGCCAT	TGT	chr7:73831221	-	60	1	1	0	4	69
NM_001305	CLDN4	NTERM	2	ATTACCTGTAGCCCCATGGA	GGC	chr7:73831227	-	50	3	1	0	1	29
NM_001305	CLDN4	NTERM	3	GCTGAACAATGGCCTCCATG	GGG	chr7:73831194	+	55	3	0	0	0	1
NM_001305005	SLC5A7	NTERM	1	AGATAAAAATGGCTTTCCAT	GTG	chr2:107988148	+	30	3	0	0	2	39
NM_001305005	SLC5A7	NTERM	1	ATCAGTCCTTCCACATGGAA	AGC	chr2:107988181	-	45	3	1	0	2	70
NM_001305005	SLC5A7	NTERM	2	AGTCCTTCCACATGGAAAGC	CAT	chr2:107988178	-	50	2	1	0	7	88
NM_001305005	SLC5A7	NTERM	3	ATTAGATAAAAATGGCTTTC	CAT	chr2:107988145	+	25	2	0	0	3	44
NM_001305009	LNPK	NTERM	1	CATCGAGAAAATAATCCACC	CAT	chr2:175995562	+	40	2	0	0	1	4
NM_001305009	LNPK	NTERM	1	GTTTCTACAAATAAAAGATG	GGT	chr2:175995601	-	25	0	1	0	19	257
NM_001305009	LNPK	NTERM	2	TCTACAAATAAAAGATGGGT	GGA	chr2:175995598	-	30	1	1	0	11	107
NM_001305011	LNPK	NTERM	1	CGTAGCTTGAAGAAGTCATG	GAA	chr2:175964594	-	45	0	1	0	1	32
NM_001305011	LNPK	NTERM	2	AGCTTGAAGAAGTCATGGAA	AAA	chr2:175964591	-	40	1	1	0	14	190
NM_001305011	LNPK	NTERM	4	TTGAAGAAGTCATGGAAAAA	GAA	chr2:175964588	-	30	2	1	1	23	473
NM_001305017	DYNLRB2	NTERM	1	AATTCGTGCCTCAATGAATG	AAT	chr16:80540748	+	40	0	0	0	0	5
NM_001305017	DYNLRB2	NTERM	1	TGCCTCAATGAATGAATGAA	TGG	chr16:80540754	+	35	2	0	1	42	>=256
NM_001305017	DYNLRB2	NTERM	1	TTTGTCCATTCATTCATTCA	TTG	chr16:80540781	-	30	0	2	37	384	>=185
NM_001305017	DYNLRB2	NTERM	2	TCGTGCCTCAATGAATGAAT	GAA	chr16:80540751	+	40	1	0	0	0	15
NM_001305017	DYNLRB2	NTERM	3	CCTGTGTTTGTCCATTCATT	CAT	chr16:80540787	-	40	2	1	3	38	417
NM_001305019	ZNF747	NTERM	1	CCTGGCCAGGGGAGATGACC	GAT	chr16:30534693	-	70	1	1	0	2	46
NM_001305019	ZNF747	NTERM	1	GTCAGCCCCAGCGACGGATC	GGT	chr16:30534654	+	70	3	0	0	0	1
NM_001305019	ZNF747	NTERM	2	AGCCCCAGCGACGGATCGGT	CAT	chr16:30534657	+	70	2	0	0	0	0
NM_001305077	NAT9	NTERM	1	AGGCTGCTACCATGAGGTTG	AAT	chr17:74775709	-	55	2	1	0	1	43
NM_001305077	NAT9	NTERM	1	GCATGCAGGCTGCTACCATG	AGG	chr17:74775715	-	60	0	1	0	1	52
NM_001305077	NAT9	NTERM	1	TGCAGGCTGCTACCATGAGG	TTG	chr17:74775712	-	60	1	1	0	2	16
NM_001305077	NAT9	NTERM	2	AAGGTGTTCTGATTCAACCT	CAT	chr17:74775676	+	40	2	0	0	0	5
NM_001305077	NAT9	NTERM	2	TTCTGATTCAACCTCATGGT	AGC	chr17:74775682	+	40	0	0	0	2	9
NM_001305077	NAT9	NTERM	3	GTGTTCTGATTCAACCTCAT	GGT	chr17:74775679	+	40	1	0	0	1	5
NM_001305082	NAT9	NTERM	1	ATGGTAGCAGCCTGCATGCA	GAT	chr17:74775697	+	55	0	0	0	0	1
NM_001305082	NAT9	NTERM	1	TTCAACCTCATGGTAGCAGC	CTG	chr17:74775688	+	50	3	0	0	0	1
NM_001305082	NAT9	NTERM	2	AACCTCATGGTAGCAGCCTG	CAT	chr17:74775691	+	55	2	0	1	0	2
NM_001305102	STK38	NTERM	1	GGTGTTGAGCCTGTCATTGC	CAT	chr6:36540180	+	55	2	0	0	0	4
NM_001305102	STK38	NTERM	1	TGTTTCTAGCAGCCATGGCA	ATG	chr6:36540216	-	50	1	1	0	1	19
NM_001305102	STK38	NTERM	2	GTTGAGCCTGTCATTGCCAT	GGC	chr6:36540183	+	50	1	0	0	0	6
NM_001305102	STK38	NTERM	1	GAGCCTGTCATTGCCATGGC	TGC	chr6:36540186	+	60	0	0	0	0	6
NM_001305102	STK38	NTERM	3	TAGCAGCCATGGCAATGACA	GGC	chr6:36540210	-	50	3	1	0	10	93
NM_001305102	STK38	NTERM	4	CAAGGTGTTGAGCCTGTCAT	TGC	chr6:36540177	+	50	3	0	0	0	18
NM_001305105	PTOV1	NTERM	1	CGGCGCGGACGGACCATGGC	GGG	chr19:49851345	-	80	0	2	0	0	17
NM_001305105	PTOV1	NTERM	1	GGGGCACGGCGCGGACGGAC	CAT	chr19:49851351	-	85	2	1	1	0	3
NM_001305105	PTOV1	NTERM	2	GCACGGCGCGGACGGACCAT	GGC	chr19:49851348	-	75	1	1	1	1	1
NM_001305105	PTOV1	NTERM	2	TACGGGGCACGGCGCGGACG	GAC	chr19:49851354	-	80	3	1	1	0	2
NM_001305105	PTOV1	NTERM	3	GGCCCGCGCCCGCCATGGTC	CGT	chr19:49851315	+	85	1	0	1	0	4
NM_001305105	PTOV1	NTERM	4	CGCCCGCCATGGTCCGTCCG	CGC	chr19:49851321	+	80	3	0	0	1	1
NM_001305108	PTOV1	NTERM	1	CGGGCCCAGGGCTCCGGATG	AGG	chr19:49850864	+	80	0	0	0	0	3
NM_001305108	PTOV1	NTERM	1	GTCGGGACGGCGGGAGACCT	CAT	chr19:49850903	-	75	2	1	0	1	3
NM_001305115	DUSP26	NTERM	1	CAAAGCCAGTTACCAGGGCA	CAT	chr8:33597493	+	55	2	0	0	0	3
NM_001305115	DUSP26	NTERM	1	TTTCTGCCACCTCTAAGATG	TGC	chr8:33597532	-	45	0	1	0	6	120
NM_001305115	DUSP26	NTERM	2	CAGTTACCAGGGCACATCTT	AGA	chr8:33597499	+	50	0	0	0	0	4
NM_001305115	DUSP26	NTERM	2	CCTCTAAGATGTGCCCTGGT	AAC	chr8:33597523	-	55	3	1	0	7	47
NM_001305115	DUSP26	NTERM	3	CCACCTCTAAGATGTGCCCT	GGT	chr8:33597526	-	55	2	1	1	4	57
NM_001305141	NMRAL1	NTERM	1	AGTTTCTTGTCCACCATGAG	GAC	chr16:4474116	+	45	0	0	0	2	10
NM_001305141	NMRAL1	NTERM	1	GTCCCATTCTCGTCCTCATG	GTG	chr16:4474149	-	55	0	2	0	1	20
NM_001305141	NMRAL1	NTERM	2	CCATTCTCGTCCTCATGGTG	GAC	chr16:4474146	-	55	1	2	0	2	81
NM_001305141	NMRAL1	NTERM	3	ACCACCAGTTTCTTGTCCAC	CAT	chr16:4474110	+	50	2	0	1	1	6
NM_001305141	NMRAL1	NTERM	4	TCGTCCTCATGGTGGACAAG	AAA	chr16:4474140	-	55	3	2	0	2	18
NM_001305141	NMRAL1	NTERM	5	ACCACCACCAGTTTCTTGTC	CAC	chr16:4474107	+	50	3	0	0	3	10
NM_001305174	PRSS54	NTERM	1	GTATAAGTAACATGGATCCT	AGC	chr16:58286172	-	35	2	1	0	4	37
NM_001305174	PRSS54	NTERM	1	TAGTGGGTATAAGTAACATG	GAT	chr16:58286178	-	35	0	1	1	2	53
NM_001305174	PRSS54	NTERM	2	TGAGCAATCTTGCTAGGATC	CAT	chr16:58286139	+	45	2	0	0	0	6
NM_001305203	ZFP90	NTERM	1	GCGGTCGGAGGCCTCGGGGC	CAT	chr16:68539815	-	85	2	1	0	0	13
NM_001305203	ZFP90	NTERM	1	GGAGGCCTCGGGGCCATTCC	TGC	chr16:68539809	-	75	0	1	0	3	49
NM_001305203	ZFP90	NTERM	2	GCGAGGCAGGAATGGCCCCG	AGG	chr16:68539782	+	75	2	0	0	2	8
NM_001305203	ZFP90	NTERM	3	GCGGCGGTCGGAGGCCTCGG	GGC	chr16:68539818	-	85	3	1	0	1	38
NM_001305457	MED20	NTERM	1	CAGTCCTACCAAGTCACTCC	CAT	chr6:41920996	+	55	2	0	0	0	6
NM_001305457	MED20	NTERM	1	CCTGGCCCGACGCCATGGGA	GTG	chr6:41921032	-	75	1	1	0	0	12
NM_001305457	MED20	NTERM	1	CTTCCTGGCCCGACGCCATG	GGA	chr6:41921035	-	70	0	1	0	2	33
NM_001305457	MED20	NTERM	2	TCCTACCAAGTCACTCCCAT	GGC	chr6:41920999	+	50	1	0	0	0	33
NM_001305457	MED20	NTERM	3	CCGACGCCATGGGAGTGACT	TGG	chr6:41921026	-	65	3	1	0	0	33
NM_001305563	TXNL4A	NTERM	3	TCAACAAAATGTATGAGTTA	TAC	chr18:79977649	-	25	3	2	0	7	227
NM_001305563	TXNL4A	NTERM	2	CATGGATCGTATAACTCATA	CAT	chr18:79977619	+	35	2	0	0	1	10
NM_001305563	TXNL4A	NTERM	1	TGCCTGACTTCAACAAAATG	TAT	chr18:79977658	-	40	0	1	1	5	120
NM_001305581	LRMDA	NTERM	1	ACCACGAGCCCGGCCATGGC	GGC	chr10:75431741	-	75	0	1	0	3	29
NM_001305581	LRMDA	NTERM	1	CCACGCACCACGAGCCCGGC	CAT	chr10:75431747	-	80	2	1	0	0	22
NM_001305581	LRMDA	NTERM	1	TGGCCGCCATGGCCGGGCTC	GTG	chr10:75431717	+	80	3	0	0	0	0
NM_001305581	LRMDA	NTERM	2	CGCACCACGAGCCCGGCCAT	GGC	chr10:75431744	-	75	1	1	0	1	6
NM_001305581	LRMDA	NTERM	3	GCGTCCTGGCCGCCATGGCC	GGG	chr10:75431711	+	80	1	0	0	1	15
NM_001305581	LRMDA	NTERM	4	GTTCCACGCACCACGAGCCC	GGC	chr10:75431750	-	70	3	1	0	0	18
NM_001305654	LIME1	NTERM	1	GACACTGGCAGCCCCATCCT	GTG	chr20:63737566	-	65	0	1	0	2	22
NM_001305654	LIME1	NTERM	1	GCCCAGGACACTGGCAGCCC	CAT	chr20:63737572	-	75	2	1	1	5	81
NM_001305654	LIME1	NTERM	1	GGCCTCGGCTTCACAGGATG	GGG	chr20:63737533	+	65	0	0	0	0	3
NM_001305654	LIME1	NTERM	2	CTCGGCTTCACAGGATGGGG	CTG	chr20:63737536	+	65	1	0	0	0	7
NM_001305654	LIME1	NTERM	3	TTCACAGGATGGGGCTGCCA	GTG	chr20:63737542	+	60	3	0	0	0	5
NM_001305878	KAT6A	NTERM	2	CAGAATCCTTCACCATGGTA	AAA	chr8:42048991	-	45	1	1	0	2	41
NM_001305878	KAT6A	NTERM	4	TAAAGCGGGTTTGCGAGTTT	TAC	chr8:42048952	+	45	3	0	0	0	1
NM_001306	CLDN3	NTERM	1	GTGATCTCCAGGCCCATGGA	CAT	chr7:73770027	+	60	2	0	0	0	3
NM_001306	CLDN3	NTERM	1	TCCAGGCCCATGGACATGGC	TGC	chr7:73770033	+	65	0	0	0	1	4
NM_001306	CLDN3	NTERM	1	TTGCCGCGGCAGCCATGTCC	ATG	chr7:73770063	-	70	1	1	0	0	6
NM_001306	CLDN3	NTERM	2	ATCTCCAGGCCCATGGACAT	GGC	chr7:73770030	+	55	1	0	0	2	12
NM_001306	CLDN3	NTERM	2	CGGCAGCCATGTCCATGGGC	CTG	chr7:73770057	-	70	3	1	0	0	13
NM_001306	CLDN3	NTERM	3	CCGCGGCAGCCATGTCCATG	GGC	chr7:73770060	-	70	2	1	0	1	21
NM_001306	CLDN3	NTERM	4	CCCGTGATCTCCAGGCCCAT	GGA	chr7:73770024	+	65	3	0	0	0	3
NM_001306070	MBNL2	NTERM	1	GCAACGTTCAAAGCCATGGT	GAT	chr13:97276252	-	50	0	1	0	1	16
NM_001306070	MBNL2	NTERM	1	GGGGCAACGTTCAAAGCCAT	GGT	chr13:97276255	-	55	1	1	0	3	28
NM_001306070	MBNL2	NTERM	2	ACTGGGGCAACGTTCAAAGC	CAT	chr13:97276258	-	55	2	1	0	1	23
NM_001306070	MBNL2	NTERM	2	CTGACTGGGGCAACGTTCAA	AGC	chr13:97276261	-	55	3	1	0	2	37
NM_001306070	MBNL2	NTERM	3	ACTTTATCACCATGGCTTTG	AAC	chr13:97276225	+	40	2	0	0	1	10
NM_001306070	MBNL2	NTERM	1	ATTACTTTATCACCATGGCT	TTG	chr13:97276222	+	35	1	0	0	0	8
NM_001306074	SLBP	NTERM	3	CTTCGCGGGCGGCAGGCCAT	GGC	chr4:1712169	+	75	1	0	0	0	1
NM_001306074	SLBP	NTERM	4	CCCGTGCTGCCATGGCCTGC	CGC	chr4:1712199	-	75	2	1	0	5	68
NM_001306074	SLBP	NTERM	5	GGCGGGCTTCGCGGGCGGCA	GGC	chr4:1712163	+	85	3	0	0	0	0
NM_001306074	SLBP	NTERM	1	CGCGGGCGGCAGGCCATGGC	AGC	chr4:1712172	+	85	0	0	0	0	5
NM_001306074	SLBP	NTERM	1	GGGCTTCGCGGGCGGCAGGC	CAT	chr4:1712166	+	85	2	0	0	0	1
NM_001306074	SLBP	NTERM	2	CGGCCCGTGCTGCCATGGCC	TGC	chr4:1712202	-	80	1	1	0	1	83
NM_001306076	CCDC18	NTERM	1	TAGTCTGATGAACTAGATTC	CAT	chr1:93183384	-	35	2	1	0	2	39
NM_001306077	ADI1	NTERM	1	TTGAGAACTGATAGATGTCC	GTG	chr2:3514923	-	40	1	1	3	275	>=49
NM_001306077	ADI1	NTERM	2	AGAACTGATAGATGTCCGTG	AAA	chr2:3514920	-	45	2	1	0	12	>=310
NM_001306079	CAD	NTERM	1	CCCTTCCCATGGCGGCCCTA	GTG	chr2:27217544	+	70	3	0	0	0	2
NM_001306079	CAD	NTERM	1	TCCAACACTAGGGCCGCCAT	GGG	chr2:27217571	-	60	1	1	0	1	14
NM_001306079	CAD	NTERM	1	TCCTCCAACACTAGGGCCGC	CAT	chr2:27217574	-	65	2	1	0	1	16
NM_001306079	CAD	NTERM	2	CCGTCCTCCAACACTAGGGC	CGC	chr2:27217577	-	65	3	1	0	3	52
NM_001306080	LMO7	NTERM	1	CCTCCCTTGTCCTAGCCATG	GAA	chr13:75636641	+	60	0	0	0	1	5
NM_001306080	LMO7	NTERM	1	GCCTCCTCCAGCCCTTCCAT	GGC	chr13:75636677	-	65	1	1	0	18	190
NM_001306080	LMO7	NTERM	1	TTGTCCTAGCCATGGAAGGG	CTG	chr13:75636647	+	55	2	0	0	0	3
NM_001306080	LMO7	NTERM	2	CCCTTGTCCTAGCCATGGAA	GGG	chr13:75636644	+	55	1	0	0	0	6
NM_001306080	LMO7	NTERM	2	TCTGCCTCCTCCAGCCCTTC	CAT	chr13:75636680	-	65	2	1	0	16	295
NM_001306082	STK32B	NTERM	1	ACACTAAGAAAATGTATGCA	ATG	chr4:5168321	+	30	2	0	0	5	18
NM_001306082	STK32B	NTERM	1	AGCGAGACACTAAGAAAATG	TAT	chr4:5168315	+	40	0	0	0	3	4
NM_001306082	STK32B	NTERM	2	TTCATGTACTTCATTGCATA	CAT	chr4:5168354	-	30	2	1	2	22	180
NM_001306084	CFAP54	NTERM	1	CTCGAGGGGGAGCCCTGCGC	CGC	chr12:96489635	-	80	3	1	0	0	25
NM_001306084	CFAP54	NTERM	1	GAGCCCTGCGCCGCCATATT	GAC	chr12:96489626	-	65	0	1	0	0	6
NM_001306084	CFAP54	NTERM	2	GAGGGGGAGCCCTGCGCCGC	CAT	chr12:96489632	-	85	2	1	0	2	22
NM_001306084	CFAP54	NTERM	2	GCGTCAATATGGCGGCGCAG	GGC	chr12:96489602	+	65	3	0	0	0	0
NM_001306085	ATP9B	NTERM	1	GGGGCGGTCGGAACATGGCG	GAC	chr18:79069397	+	75	1	0	0	2	0
NM_001306085	ATP9B	NTERM	1	GGGTAAAGCGGGATCTGGTC	CGC	chr18:79069436	-	60	3	3	0	1	6
NM_001306085	ATP9B	NTERM	2	TAAAGCGGGATCTGGTCCGC	CAT	chr18:79069433	-	60	2	3	0	0	2
NM_001306087	SLC35F4	NTERM	1	GGGGCCGCCTTGACATCCAT	AGA	chr14:57865806	+	65	1	0	0	0	1
NM_001306087	SLC35F4	NTERM	1	GTCGCCCCGCGCTCTCTATG	GAT	chr14:57865842	-	70	0	1	0	0	1
NM_001306087	SLC35F4	NTERM	2	TTGGGGGCCGCCTTGACATC	CAT	chr14:57865803	+	65	2	0	0	0	0
NM_001306089	ZNF236	NTERM	1	GGGCGGCCCCGCGGCATCGT	CGG	chr18:76822624	-	85	0	1	0	0	18
NM_001306089	ZNF236	NTERM	2	CCGGGCCGCCGACGATGCCG	CGG	chr18:76822594	+	85	1	0	0	0	2
NM_001306089	ZNF236	NTERM	3	GGCCGCCGACGATGCCGCGG	GGC	chr18:76822597	+	85	2	0	0	0	1
NM_001306089	ZNF236	NTERM	4	CGCCGACGATGCCGCGGGGC	CGC	chr18:76822600	+	85	3	0	0	0	2
NM_001306091	INTS6	NTERM	1	TGCCTGGCACCATGTCAGTA	GAA	chr13:51395389	-	55	2	2	0	5	100
NM_001306091	INTS6	NTERM	1	TGTTCTGATTCTACTGACAT	GGT	chr13:51395359	+	35	1	0	1	0	26
NM_001306091	INTS6	NTERM	2	AACTGTTCTGATTCTACTGA	CAT	chr13:51395356	+	35	2	0	1	1	15
NM_001306091	INTS6	NTERM	2	GTCAACTGTTCTGATTCTAC	TGA	chr13:51395353	+	40	3	0	1	0	6
NM_001306092	EVC	NTERM	1	CCTGAGCGCCCCGGATGGCC	CGC	chr4:5711367	+	80	1	0	0	0	3
NM_001306092	EVC	NTERM	2	GAGCGCCCCGGATGGCCCGC	GGC	chr4:5711370	+	85	2	0	0	0	1
NM_001306092	EVC	NTERM	3	TTGCAGGCCGCCCCGCCGCG	GGC	chr4:5711406	-	85	3	1	0	2	14
NM_001306093	ZADH2	NTERM	1	AAAGAACCAGGTGCCATGTA	AGC	chr18:75202164	+	45	0	0	0	0	6
NM_001306093	ZADH2	NTERM	3	TACTCAGCAAAAGAACCAGG	TGC	chr18:75202155	+	45	3	0	0	0	8
NM_001306093	ZADH2	NTERM	2	CTGTGGCTTACATGGCACCT	GGT	chr18:75202191	-	55	2	1	0	5	73
NM_001306093	ZADH2	NTERM	1	TCAGCAAAAGAACCAGGTGC	CAT	chr18:75202158	+	50	2	0	0	1	3
NM_001306135	DLEU7	NTERM	1	ACTAAGGGCGCAGGGCTGGC	CAT	chr13:50843624	+	70	2	0	0	0	2
NM_001306135	DLEU7	NTERM	1	CGCCAGCGGAGGCGATGGCC	AGC	chr13:50843660	-	80	1	1	0	0	25
NM_001306135	DLEU7	NTERM	2	AAGGGCGCAGGGCTGGCCAT	CGC	chr13:50843627	+	70	1	0	0	0	6
NM_001306135	DLEU7	NTERM	3	GCCACTAAGGGCGCAGGGCT	GGC	chr13:50843621	+	70	3	0	0	0	5
NM_001306137	TDRD15	NTERM	2	GGTAAGAAAGATGTAGAATC	CAT	chr2:21137490	-	35	2	1	0	4	141
NM_001306141	SPDYE5	NTERM	1	GTGATCAGAAGAAGGCCATG	GAC	chr7:75494031	+	50	0	0	0	0	4
NM_001306141	SPDYE5	NTERM	2	ATCAGAAGAAGGCCATGGAC	AGA	chr7:75494034	+	50	1	0	0	0	9
NM_001306142	HMX1	NTERM	1	AGCCCGCGGCCGCGATGCCT	GAC	chr4:8871628	-	80	1	1	0	0	6
NM_001306142	HMX1	NTERM	1	CGGCCGCGATGCCTGACGAG	CTG	chr4:8871622	-	75	3	1	0	0	1
NM_001306142	HMX1	NTERM	1	GTCAGCTCGTCAGGCATCGC	GGC	chr4:8871598	+	65	0	0	0	0	0
NM_001306142	HMX1	NTERM	2	GGCTCCGTCAGCTCGTCAGG	CAT	chr4:8871592	+	70	2	0	0	0	1
NM_001306142	HMX1	NTERM	2	TCCGTCAGCTCGTCAGGCAT	CGC	chr4:8871595	+	60	1	0	0	0	3
NM_001306142	HMX1	NTERM	3	CCGGGCTCCGTCAGCTCGTC	AGG	chr4:8871589	+	75	3	0	0	0	0
NM_001306144	MTMR1	NTERM	1	GCAGGACTCGGCGCGCCATG	GAC	chrX:150693514	+	75	0	0	0	0	0
NM_001306144	MTMR1	NTERM	1	GCCGCCGCCGGCCTGTCCAT	GGC	chrX:150693550	-	80	1	1	0	3	22
NM_001306144	MTMR1	NTERM	2	GGACTCGGCGCGCCATGGAC	AGG	chrX:150693517	+	75	1	0	0	0	0
NM_001306146	HDC	NTERM	1	CTGTACTCCTCAGGCTCCAT	CAT	chr15:50265601	+	55	2	0	0	0	9
NM_001306146	HDC	NTERM	1	GCCAGAGCCCAAGGGAGATG	ATG	chr15:50265640	-	65	0	1	0	5	53
NM_001306146	HDC	NTERM	2	TCTCTGTACTCCTCAGGCTC	CAT	chr15:50265598	+	55	3	0	0	0	6
NM_001306147	SEPTIN11	NTERM	1	TGAGCTGGTTTCCTCTCCTC	CAT	chr4:76995904	-	55	2	1	1	8	116
NM_001306147	SEPTIN11	NTERM	2	TAAAACTAATGGAGGAGAGG	AAA	chr4:76995874	+	40	3	0	0	1	7
NM_001306147	SEPTIN11	NTERM	1	CTGTAAAACTAATGGAGGAG	AGG	chr4:76995871	+	40	2	0	0	0	2
NM_001306150	C5orf38	NTERM	1	GAAGTGGGGAGGTCAGGATG	GTG	chr5:2752248	+	60	0	0	0	0	17
NM_001306150	C5orf38	NTERM	1	GCCGCGGGCGCCACCATCCT	GAC	chr5:2752281	-	80	0	1	0	0	10
NM_001306150	C5orf38	NTERM	2	ACCCGAGCCGCGGGCGCCAC	CAT	chr5:2752287	-	85	2	1	0	0	9
NM_001306150	C5orf38	NTERM	3	AAGACCCGAGCCGCGGGCGC	CAC	chr5:2752290	-	80	3	1	0	0	4
NM_001306151	DAPP1	NTERM	1	CTCTGTGAAGGGCGCGAATG	GGC	chr4:99816897	+	60	0	0	0	1	3
NM_001306151	DAPP1	NTERM	1	TCTAGAAGTTCTGCTCTGCC	CAT	chr4:99816936	-	50	2	1	0	2	45
NM_001306151	DAPP1	NTERM	2	AGTTCTGCTCTGCCCATTCG	CGC	chr4:99816930	-	55	0	1	0	2	38
NM_001306151	DAPP1	NTERM	2	GGGCGCGAATGGGCAGAGCA	GAA	chr4:99816906	+	70	3	0	0	0	1
NM_001306151	DAPP1	NTERM	3	TGTGAAGGGCGCGAATGGGC	AGA	chr4:99816900	+	65	1	0	0	0	2
NM_001306153	CCT5	NTERM	1	AATAGTGCTTTAAGTCAATG	AAT	chr5:10249987	+	30	0	0	0	0	7
NM_001306153	CCT5	NTERM	1	GGTCCCAAGGAGGAATTCAT	TGA	chr5:10250023	-	50	1	1	0	2	40
NM_001306153	CCT5	NTERM	1	TTAAGTCAATGAATTCCTCC	TTG	chr5:10249996	+	35	3	0	0	1	13
NM_001306153	CCT5	NTERM	2	GTGGGTCCCAAGGAGGAATT	CAT	chr5:10250026	-	55	2	1	0	3	35
NM_001306154	CCT5	NTERM	1	AGGGTCCCCATGGACGCCAT	GGT	chr5:10250360	-	65	1	1	0	4	16
NM_001306154	CCT5	NTERM	1	GCGAGGGTCCCCATGGACGC	CAT	chr5:10250363	-	75	2	1	0	4	13
NM_001306154	CCT5	NTERM	1	GTTGTTGCACCATGGCGTCC	ATG	chr5:10250330	+	60	2	0	0	0	0
NM_001306154	CCT5	NTERM	2	AAGGCGAGGGTCCCCATGGA	CGC	chr5:10250366	-	65	3	1	2	4	52
NM_001306154	CCT5	NTERM	3	GTTGCACCATGGCGTCCATG	GGG	chr5:10250333	+	60	3	0	0	0	4
NM_001306155	CCT5	NTERM	1	ACAGCCTTTGCTGCCATTAT	ATG	chr5:10254170	-	45	0	1	0	1	26
NM_001306155	CCT5	NTERM	1	GCTACAGCCTTTGCTGCCAT	TAT	chr5:10254173	-	55	1	1	0	4	69
NM_001306155	CCT5	NTERM	1	GTATTTGCTACAGCCTTTGC	TGC	chr5:10254179	-	45	3	1	0	2	60
NM_001306155	CCT5	NTERM	2	TTTGCTACAGCCTTTGCTGC	CAT	chr5:10254176	-	50	2	1	1	1	78
NM_001306168	BCL2L10	NTERM	1	GCAGAGGCCGGACCATGGTT	GAC	chr15:52112740	-	65	1	1	0	4	78
NM_001306168	BCL2L10	NTERM	1	GCCGGACCATGGTTGACCAG	TTG	chr15:52112734	-	65	3	1	0	0	4
NM_001306168	BCL2L10	NTERM	1	TCCCGCAACTGGTCAACCAT	GGT	chr15:52112707	+	55	1	0	0	0	0
NM_001306168	BCL2L10	NTERM	2	CGCTCCCGCAACTGGTCAAC	CAT	chr15:52112704	+	65	2	0	0	0	1
NM_001306168	BCL2L10	NTERM	3	GTGCGCTCCCGCAACTGGTC	AAC	chr15:52112701	+	70	3	0	0	0	1
NM_001306171	ADH4	NTERM	1	AAGTGTGGTCCTCGGACAAG	CAT	chr4:99143218	+	55	2	0	1	1	36
NM_001306171	ADH4	NTERM	1	GATGTGAATAAATGCTTGTC	CGA	chr4:99143251	-	35	2	1	0	5	75
NM_001306171	ADH4	NTERM	2	GTGAATAAATGCTTGTCCGA	GGA	chr4:99143248	-	40	3	1	0	4	30
NM_001306177	ARHGEF6	NTERM	1	TCTAGGAGATGACGGAAAAT	GGA	chrX:136743791	-	40	3	1	0	2	47
NM_001306177	ARHGEF6	NTERM	1	TGTTTCTCTAGGAGATGACG	GAA	chrX:136743797	-	45	1	1	0	3	47
NM_001306177	ARHGEF6	NTERM	2	TTCTCTAGGAGATGACGGAA	AAT	chrX:136743794	-	45	2	1	0	1	48
NM_001306188	MOSPD1	NTERM	1	AGGGGGATTCAGTGCCAATG	CAT	chrX:134899450	-	55	0	1	0	4	27
NM_001306188	MOSPD1	NTERM	3	GGGATTCAGTGCCAATGCAT	CAA	chrX:134899447	-	50	1	1	0	2	32
NM_001306188	MOSPD1	NTERM	4	ATTCAGTGCCAATGCATCAA	CAA	chrX:134899444	-	40	2	1	0	6	77
NM_001306188	MOSPD1	NTERM	6	CAGTGCCAATGCATCAACAA	AAA	chrX:134899441	-	45	3	1	0	8	108
NM_001306191	ARPP19	NTERM	1	GAGGGAGCACTATGTCTGCG	GAA	chr15:52568903	-	60	2	1	1	0	14
NM_001306191	ARPP19	NTERM	1	TCGGGGACTTCCGCAGACAT	AGT	chr15:52568873	+	60	1	0	0	1	2
NM_001306191	ARPP19	NTERM	2	GCCTCGGGGACTTCCGCAGA	CAT	chr15:52568870	+	70	2	0	0	0	1
NM_001306191	ARPP19	NTERM	2	GCTGCCTCGGGGACTTCCGC	AGA	chr15:52568867	+	75	3	0	0	0	2
NM_001306199	SETD7	NTERM	1	CAGTGTCCCCAGCCGCCATG	GAT	chr4:139556154	-	70	0	1	0	1	56
NM_001306199	SETD7	NTERM	1	TCGTCGTCGCTATCCATGGC	GGC	chr4:139556121	+	60	0	0	0	0	0
NM_001306199	SETD7	NTERM	2	CCCCAGCCGCCATGGATAGC	GAC	chr4:139556148	-	70	2	1	0	2	12
NM_001306199	SETD7	NTERM	2	TGTCCCCAGCCGCCATGGAT	AGC	chr4:139556151	-	65	1	1	0	2	45
NM_001306199	SETD7	NTERM	3	ACCATCTCGTCGTCGCTATC	CAT	chr4:139556115	+	55	2	0	0	0	0
NM_001306199	SETD7	NTERM	3	ATCTCGTCGTCGCTATCCAT	GGC	chr4:139556118	+	50	1	0	0	0	0
NM_001306199	SETD7	NTERM	4	CAGCCGCCATGGATAGCGAC	GAC	chr4:139556145	-	65	3	1	0	0	6
NM_001306206	CSTF2	NTERM	1	CTCACAGTCAAACCCGCCAT	AGC	chrX:100820436	-	55	1	1	0	2	15
NM_001306206	CSTF2	NTERM	1	TCAACAGAGCTATGGCGGGT	TTG	chrX:100820406	+	55	2	0	0	0	1
NM_001306206	CSTF2	NTERM	1	TCTCTCACAGTCAAACCCGC	CAT	chrX:100820439	-	55	2	1	0	1	14
NM_001306206	CSTF2	NTERM	2	GACTCAACAGAGCTATGGCG	GGT	chrX:100820403	+	55	1	0	0	0	1
NM_001306206	CSTF2	NTERM	3	GGGTCTCTCACAGTCAAACC	CGC	chrX:100820442	-	55	3	1	0	3	32
NM_001306215	ZNF827	NTERM	1	TGCTCCTGCTTCCTCCTGGG	CAT	chr4:145938385	+	65	2	0	0	0	18
NM_001306215	ZNF827	NTERM	1	AGAAAAGGGGGAAAATGCCC	AGG	chr4:145938421	-	50	1	1	1	19	284
NM_001306215	ZNF827	NTERM	2	AAAGGGGGAAAATGCCCAGG	AGG	chr4:145938418	-	55	2	1	0	9	153
NM_001306215	ZNF827	NTERM	3	GGCTGCTCCTGCTTCCTCCT	GGG	chr4:145938382	+	65	3	0	0	2	30
NM_001306219	TCF12	NTERM	3	GGGACAGGATAAGCACAATA	CAT	chr15:57219544	-	45	2	1	2	15	93
NM_001306219	TCF12	NTERM	4	AAATCAACATGTATTGTGCT	TAT	chr15:57219514	+	30	3	0	0	0	21
NM_001306219	TCF12	NTERM	2	GGATAAGCACAATACATGTT	GAT	chr15:57219538	-	35	0	1	0	7	69
NM_001306220	TCF12	NTERM	1	GATGTATTACTACAATGGGA	AAA	chr15:57219566	+	35	1	0	0	0	36
NM_001306220	TCF12	NTERM	1	TTTGATGTATTACTACAATG	GGA	chr15:57219563	+	25	0	0	0	1	24
NM_001306220	TCF12	NTERM	3	TTACTACAATGGGAAAACGG	TAA	chr15:57219572	+	40	3	0	0	0	7
NM_001306220	TCF12	NTERM	4	GTATTACTACAATGGGAAAA	CGG	chr15:57219569	+	30	2	0	0	1	22
NM_001307922	RWDD4	NTERM	1	TTGTTAAAAAAAGCGTTCAT	AGA	chr4:183651224	+	25	1	0	0	1	12
NM_001307922	RWDD4	NTERM	1	CACCTCCAATTCTATCTATG	AAC	chr4:183651260	-	40	0	3	0	2	74
NM_001307922	RWDD4	NTERM	2	GTGTTGTTAAAAAAAGCGTT	CAT	chr4:183651221	+	30	2	0	1	1	9
NM_001307923	SERPINB13	NTERM	1	AAATCATCATGGATTCACTT	GGC	chr18:63588660	+	30	3	0	0	0	21
NM_001307923	SERPINB13	NTERM	1	GTCTCGCTAAAATCATCATG	GAT	chr18:63588651	+	40	0	0	0	0	4
NM_001307923	SERPINB13	NTERM	2	GCGCCAAGTGAATCCATGAT	GAT	chr18:63588684	-	50	0	1	0	0	10
NM_001307923	SERPINB13	NTERM	3	ACGGCGCCAAGTGAATCCAT	GAT	chr18:63588687	-	55	1	1	0	0	8
NM_001307923	SERPINB13	NTERM	4	CTGACGGCGCCAAGTGAATC	CAT	chr18:63588690	-	60	2	1	0	0	4
NM_001307924	NAP1L1	NTERM	2	ACTTACTTGTCAATGTCTGC	CAT	chr12:76074197	+	40	2	0	0	2	10
NM_001307924	NAP1L1	NTERM	1	GCCACTTACTTGTCAATGTC	TGC	chr12:76074194	+	45	3	0	0	0	5
NM_001307924	NAP1L1	NTERM	1	GGAGTTCTTACAACATGGCA	GAC	chr12:76074233	-	45	1	3	1	2	67
NM_001307924	NAP1L1	NTERM	3	CTTACAACATGGCAGACATT	GAC	chr12:76074227	-	40	3	3	0	7	103
NM_001307928	SERPINB12	NTERM	1	GCTGTAACAAGAGAGTCCAT	TGT	chr18:63556179	-	45	1	1	0	2	29
NM_001307928	SERPINB12	NTERM	2	GTAACAAGAGAGTCCATTGT	AAA	chr18:63556176	-	40	0	1	0	2	37
NM_001307928	SERPINB12	NTERM	3	TTTGCTGTAACAAGAGAGTC	CAT	chr18:63556182	-	40	2	1	0	6	76
NM_001307929	EIF3M	NTERM	1	GTGCCCGGGCCTGCACCATG	AGC	chr11:32583871	+	75	0	0	0	0	3
NM_001307929	EIF3M	NTERM	1	TCGATGAAGGCCGGGACGCT	CAT	chr11:32583910	-	65	2	1	0	0	4
NM_001307929	EIF3M	NTERM	2	ATGAAGGCCGGGACGCTCAT	GGT	chr11:32583907	-	60	1	1	0	0	12
NM_001307930	RASL12	NTERM	1	AGGGCGTCGCCATGTCCTCG	GTG	chr15:65067846	-	70	2	1	0	1	6
NM_001307930	RASL12	NTERM	1	CCAAACACCGAGGACATGGC	GAC	chr15:65067819	+	60	0	0	0	0	11
NM_001307930	RASL12	NTERM	1	TTTCCAAACACCGAGGACAT	GGC	chr15:65067816	+	45	1	0	0	1	2
NM_001307931	ZYG11A	NTERM	2	TCTGAAATCTGACTCATACT	GGC	chr1:52860765	-	35	0	1	0	7	96
NM_001307931	ZYG11A	NTERM	1	TTGCTGGAGGAGCCAGTATG	AGT	chr1:52860732	+	55	0	0	0	0	6
NM_001307931	ZYG11A	NTERM	1	AGTGCTTCTGAAATCTGACT	CAT	chr1:52860771	-	40	2	1	0	9	123
NM_001307936	SLC38A2	NTERM	1	GAAGAAGTATGAAACAGAAT	TTG	chr12:46370797	-	30	3	1	0	6	87
NM_001307936	SLC38A2	NTERM	1	TTTGGGGAAGAAGAAGTATG	AAA	chr12:46370806	-	40	0	1	0	9	186
NM_001307936	SLC38A2	NTERM	2	TTAACTTACAAATTCTGTTT	CAT	chr12:46370767	+	20	2	0	0	3	97
NM_001307936	SLC38A2	NTERM	3	GAAGAAGAAGTATGAAACAG	AAT	chr12:46370800	-	35	2	1	1	38	359
NM_001307939	ARID3B	NTERM	1	TGCTGCTGCTGAAGTGGCTC	CAT	chr15:74543959	-	60	2	2	2	5	75
NM_001307940	POF1B	NTERM	1	CTGACCACTGGAAGAAGATG	AGC	chrX:85379471	-	50	0	1	0	4	108
NM_001307940	POF1B	NTERM	1	TCACTCCAATAGCTCGAGCT	CAT	chrX:85379432	+	50	2	0	0	0	0
NM_001307940	POF1B	NTERM	2	ACTGGAAGAAGATGAGCTCG	AGC	chrX:85379465	-	50	2	1	0	2	59
NM_001307940	POF1B	NTERM	2	GGAAGAAGATGAGCTCGAGC	TAT	chrX:85379462	-	55	3	1	0	4	27
NM_001307941	SEC11C	NTERM	1	CCCACGGCGCCCGCACGCAC	CAT	chr18:59139971	-	85	2	1	0	2	11
NM_001307941	SEC11C	NTERM	1	GCGCCCGCACGCACCATAGC	AGG	chr18:59139965	-	75	0	1	0	0	4
NM_001307941	SEC11C	NTERM	1	TCCCCGGAGACCCTGCTATG	GTG	chr18:59139932	+	65	0	0	0	0	1
NM_001307941	SEC11C	NTERM	2	ACGGCGCCCGCACGCACCAT	AGC	chr18:59139968	-	75	1	1	0	0	4
NM_001307941	SEC11C	NTERM	3	CCGGAGACCCTGCTATGGTG	CGT	chr18:59139935	+	65	1	0	0	0	7
NM_001307941	SEC11C	NTERM	4	ACCCTGCTATGGTGCGTGCG	GGC	chr18:59139941	+	65	3	0	0	0	3
NM_001307943	TTC17	NTERM	1	CCACGAACCCCTACTGCCGC	CGC	chr11:43358980	-	70	3	1	0	0	14
NM_001307943	TTC17	NTERM	1	CGAACCCCTACTGCCGCCGC	CAT	chr11:43358977	-	75	2	1	0	1	2
NM_001307944	UPRT	NTERM	1	GGACACTGTAACTCCGTGGC	CAT	chrX:75274277	-	60	2	1	0	0	15
NM_001307944	UPRT	NTERM	1	TCCGGACACTGTAACTCCGT	GGC	chrX:75274280	-	55	3	1	0	1	10
NM_001307945	CHRNA5	NTERM	1	CCTGACCCCCGCGCCGCCAT	CGC	chr15:78565739	-	80	1	1	0	0	19
NM_001307951	LPXN	NTERM	1	TTATGGTGTAGATGCCTTAT	TGG	chr11:58570724	-	35	2	1	0	0	50
NM_001307951	LPXN	NTERM	1	TTCCTCCAATAAGGCATCTA	CAC	chr11:58570697	+	40	0	0	0	0	9
NM_001307951	LPXN	NTERM	2	TGGTGTAGATGCCTTATTGG	AGG	chr11:58570721	-	45	3	1	0	2	18
NM_001307951	LPXN	NTERM	2	TTCTTATGGTGTAGATGCCT	TAT	chr11:58570727	-	40	1	1	1	0	40
NM_001307951	LPXN	NTERM	3	GCGTTCCAGTTCCTCCAATA	AGG	chr11:58570688	+	50	3	0	0	1	4
NM_001307951	LPXN	NTERM	3	TTCCAGTTCCTCCAATAAGG	CAT	chr11:58570691	+	45	2	0	0	0	7
NM_001307955	DYNAP	NTERM	1	GCAAAAGTCACCCAAAAATG	GAA	chr18:54587831	+	40	0	0	0	5	22
NM_001307955	DYNAP	NTERM	2	AAAGTCACCCAAAAATGGAA	TAC	chr18:54587834	+	35	1	0	0	2	22
NM_001307955	DYNAP	NTERM	3	TTACCTAGAAGTTGGTATTC	CAT	chr18:54587870	-	35	2	1	0	2	49
NM_001307955	DYNAP	NTERM	4	GTCACCCAAAAATGGAATAC	CAA	chr18:54587837	+	40	2	0	0	1	19
NM_001307960	TM2D3	NTERM	1	AGCGGGAGCACCCCTCCCGC	CAT	chr15:101652339	+	80	2	0	0	0	2
NM_001307960	TM2D3	NTERM	1	CAGGCGCTGGCAAGATGGCG	GGA	chr15:101652375	-	70	1	1	1	0	24
NM_001307960	TM2D3	NTERM	1	CTGGCAAGATGGCGGGAGGG	GTG	chr15:101652369	-	70	3	1	0	2	17
NM_001307960	TM2D3	NTERM	2	GCGCTGGCAAGATGGCGGGA	GGG	chr15:101652372	-	70	2	1	0	1	28
NM_001307960	TM2D3	NTERM	3	CTCAGCGGGAGCACCCCTCC	CGC	chr15:101652336	+	75	3	0	0	0	7
NM_001307976	KANSL1L	NTERM	1	CTCAGAGCTGGGGTCATGGC	GAT	chr2:210154566	+	65	0	0	0	0	9
NM_001307976	KANSL1L	NTERM	1	GAATCGCCATGACCCCAGCT	CTG	chr2:210154590	-	60	3	1	0	1	9
NM_001307976	KANSL1L	NTERM	1	TCCCTCAGAGCTGGGGTCAT	GGC	chr2:210154563	+	60	1	0	0	0	5
NM_001307976	KANSL1L	NTERM	2	GCCTCCCTCAGAGCTGGGGT	CAT	chr2:210154560	+	70	2	0	1	46	>=252
NM_001307976	KANSL1L	NTERM	2	GTTGCCTCCCTCAGAGCTGG	GGT	chr2:210154557	+	65	3	0	0	1	14
NM_001307977	WDR74	NTERM	3	CAGCGTGCAGCAGCAGCCGC	CAT	chr11:62839548	+	75	2	0	0	0	6
NM_001307977	WDR74	NTERM	1	GCAGCAGCAGCCGCCATGAC	AAA	chr11:62839554	+	70	0	0	0	0	10
NM_001307977	WDR74	NTERM	2	CGTGCAGCAGCAGCCGCCAT	GAC	chr11:62839551	+	70	1	0	0	0	0
NM_001307977	WDR74	NTERM	1	TTCCAGCGTGCAGCAGCAGC	CGC	chr11:62839545	+	65	3	0	0	0	10
NM_001307979	PRICKLE3	NTERM	1	TCCGAGATTAGCCGACACAT	GAT	chrX:49183822	+	50	1	0	0	0	0
NM_001307979	PRICKLE3	NTERM	1	TGGACCTGGAACGCATCATG	TGT	chrX:49183858	-	55	0	1	0	1	24
NM_001307979	PRICKLE3	NTERM	2	AAGTCCGAGATTAGCCGACA	CAT	chrX:49183819	+	50	2	0	0	0	1
NM_001307979	PRICKLE3	NTERM	2	ACCTGGAACGCATCATGTGT	CGG	chrX:49183855	-	50	1	1	0	0	24
NM_001307980	DNAJC4	NTERM	1	CCGCCGCCATGCCGCCCTTA	CTG	chr11:64230847	+	75	3	0	0	0	0
NM_001307980	DNAJC4	NTERM	1	CGCAGGGGCAGTAAGGGCGG	CAT	chr11:64230877	-	75	2	1	0	3	13
NM_001307980	DNAJC4	NTERM	1	GGCAGTAAGGGCGGCATGGC	GGC	chr11:64230871	-	70	0	1	0	5	47
NM_001307980	DNAJC4	NTERM	2	AGGGGCAGTAAGGGCGGCAT	GGC	chr11:64230874	-	65	1	1	0	4	37
NM_001307980	DNAJC4	NTERM	3	AGGCGCAGGGGCAGTAAGGG	CGG	chr11:64230880	-	70	3	1	1	7	127
NM_001307983	ACMSD	NTERM	1	AGCAAAGTTGTTGAAAGATG	GGA	chr2:134859266	+	35	0	0	0	1	15
NM_001307983	ACMSD	NTERM	1	CACCACTCTGAAGACTTTCC	CAT	chr2:134859305	-	50	2	1	0	3	61
NM_001307985	SLC22A11	NTERM	1	AAGAGCTTCGAGAACGCCAT	GAA	chr11:64556019	-	50	1	1	0	0	17
NM_001307985	SLC22A11	NTERM	1	TGCTCCAAGAGCTTCGAGAA	CGC	chr11:64556025	-	50	3	1	0	2	38
NM_001307985	SLC22A11	NTERM	2	TCCAAGAGCTTCGAGAACGC	CAT	chr11:64556022	-	55	2	1	0	0	10
NM_001307986	ST8SIA5	NTERM	1	GCCCGGTAGCCAGGATGCGC	TAC	chr18:46756522	-	75	1	1	0	1	1
NM_001307986	ST8SIA5	NTERM	1	GGCGCCCGGTAGCCAGGATG	CGC	chr18:46756525	-	75	0	1	0	0	10
NM_001307986	ST8SIA5	NTERM	3	TAGCCAGGATGCGCTACGCG	GAC	chr18:46756516	-	65	3	1	0	0	2
NM_001307986	ST8SIA5	NTERM	2	GCCGAGGGGTCCGCGTAGCG	CAT	chr18:46756486	+	80	2	0	0	0	1
NM_001307986	ST8SIA5	NTERM	2	GGGTCCGCGTAGCGCATCCT	GGC	chr18:46756492	+	70	0	0	0	0	2
NM_001307990	MAP4K2	NTERM	1	ACATCCCGCAGCAGCGCCAT	GGC	chr11:64803130	+	65	1	0	0	1	0
NM_001307990	MAP4K2	NTERM	1	GACACATCCCGCAGCAGCGC	CAT	chr11:64803127	+	70	2	0	0	0	0
NM_001307990	MAP4K2	NTERM	1	GGCGCCGGGCCATGGCGCTG	CTG	chr11:64803160	-	85	2	1	0	0	14
NM_001307990	MAP4K2	NTERM	2	GCCGGGCCATGGCGCTGCTG	CGG	chr11:64803157	-	80	3	1	0	2	64
NM_001307990	MAP4K2	NTERM	3	AGCGACACATCCCGCAGCAG	CGC	chr11:64803124	+	65	3	0	0	0	0
NM_001308007	EED	NTERM	1	GGCGGAGGAATATGTCCGAG	AGG	chr11:86245219	+	60	2	0	0	0	0
NM_001308007	EED	NTERM	1	GTCGACACTTCCCTCTCGGA	CAT	chr11:86245252	-	60	2	1	0	2	7
NM_001308007	EED	NTERM	2	GCAGTCGACACTTCCCTCTC	GGA	chr11:86245255	-	60	3	1	0	2	32
NM_001308007	EED	NTERM	2	GGAGGAATATGTCCGAGAGG	GAA	chr11:86245222	+	55	3	0	0	0	3
NM_001308013	LOXHD1	NTERM	1	GACTTCAGGAGGGTCATTCC	TGT	chr18:46542837	+	55	0	0	0	0	3
NM_001308013	LOXHD1	NTERM	1	GATCCACAGGAATGACCCTC	CTG	chr18:46542864	-	55	2	1	0	0	7
NM_001308013	LOXHD1	NTERM	1	TTGGAGGACTTCAGGAGGGT	CAT	chr18:46542831	+	55	2	0	0	0	10
NM_001308013	LOXHD1	NTERM	2	GTCTTGGAGGACTTCAGGAG	GGT	chr18:46542828	+	55	3	0	0	0	12
NM_001308018	ELMOD1	NTERM	1	TACAGGCATACCTGGATCAA	CAT	chr11:107630440	-	45	2	1	0	1	86
NM_001308018	ELMOD1	NTERM	2	AAATACAGGCATACCTGGAT	CAA	chr11:107630443	-	40	3	1	0	10	190
NM_001308018	ELMOD1	NTERM	2	CATACCTGGATCAACATTCT	GTG	chr11:107630434	-	40	0	1	0	0	26
NM_001308019	EXPH5	NTERM	1	TATTGACAATACCTTAATGA	CAT	chr11:108593711	+	25	2	0	0	0	15
NM_001308019	EXPH5	NTERM	1	TTGAGAGAAACATGTCATTA	AGG	chr11:108593744	-	30	2	1	0	21	189
NM_001308019	EXPH5	NTERM	2	TCATATTGACAATACCTTAA	TGA	chr11:108593708	+	25	3	0	0	0	14
NM_001308020	PIK3C3	NTERM	1	CCTTTGCAGACGGTGCGATG	GGG	chr18:41955275	+	60	0	0	0	0	0
NM_001308020	PIK3C3	NTERM	1	TTGCAGACGGTGCGATGGGG	GAA	chr18:41955278	+	65	1	0	0	0	0
NM_001308020	PIK3C3	NTERM	2	AACTTCTCTGCTTCCCCCAT	CGC	chr18:41955311	-	50	1	1	1	7	126
NM_001308020	PIK3C3	NTERM	2	TGAAACTTCTCTGCTTCCCC	CAT	chr18:41955314	-	50	2	1	0	9	117
NM_001308022	TNS1	NTERM	1	GCTGTCTCCCTAGAAACATG	AGT	chr2:217897982	-	50	0	1	0	11	93
NM_001308022	TNS1	NTERM	1	GTCTCCCTAGAAACATGAGT	GTG	chr2:217897979	-	45	1	1	0	1	17
NM_001308022	TNS1	NTERM	1	TCCATGGTCCGGCTCACACT	CAT	chr2:217897943	+	60	2	0	0	0	1
NM_001308022	TNS1	NTERM	2	TCCCTAGAAACATGAGTGTG	AGC	chr2:217897976	-	45	2	1	0	3	67
NM_001308022	TNS1	NTERM	3	CTAGAAACATGAGTGTGAGC	CGG	chr2:217897973	-	45	3	1	0	4	52
NM_001308025	TICRR	NTERM	2	CGGCCGATATGGCATGCTGT	CAC	chr15:89575579	+	60	3	0	0	0	0
NM_001308025	TICRR	NTERM	2	GCGGCACGGCCGATATGGCA	TGC	chr15:89575573	+	70	1	0	0	0	0
NM_001308025	TICRR	NTERM	3	GCACGGCCGATATGGCATGC	TGT	chr15:89575576	+	65	2	0	0	0	0
NM_001308025	TICRR	NTERM	1	TTGTGACAGCATGCCATATC	GGC	chr15:89575603	-	45	0	1	0	1	18
NM_001308025	TICRR	NTERM	1	ATTACTTTGTGACAGCATGC	CAT	chr15:89575609	-	40	2	1	0	2	50
NM_001308025	TICRR	NTERM	4	AGCATTACTTTGTGACAGCA	TGC	chr15:89575612	-	40	3	1	0	2	76
NM_001308027	MSANTD2	NTERM	1	CTTGGAAGATGGCTGCGCCC	TGT	chr11:124800388	-	65	3	1	0	3	32
NM_001308027	MSANTD2	NTERM	1	TCCGAGCCACAGGGCGCAGC	CAT	chr11:124800358	+	75	2	0	0	0	0
NM_001308027	MSANTD2	NTERM	2	AGCTCCGAGCCACAGGGCGC	AGC	chr11:124800355	+	75	3	0	0	0	4
NM_001308036	NCBP2	NTERM	1	GCCCCTTCTCTGGGAGGATG	GTG	chr3:196941975	-	65	0	1	0	0	55
NM_001308036	NCBP2	NTERM	1	GCGTACAGCTTCCGTAACAC	CAT	chr3:196941936	+	55	2	0	0	0	0
NM_001308036	NCBP2	NTERM	1	TCTCTGGGAGGATGGTGTTA	CGG	chr3:196941969	-	50	2	1	0	3	87
NM_001308036	NCBP2	NTERM	2	ACCGCGTACAGCTTCCGTAA	CAC	chr3:196941933	+	55	3	0	0	0	0
NM_001308044	RBM23	NTERM	1	CGGGCAGCTAACTGCATACA	GAA	chr14:22905382	+	55	0	0	0	0	1
NM_001308044	RBM23	NTERM	1	GGCCGAATTCGGGCAGCTAA	CTG	chr14:22905373	+	60	3	0	0	0	0
NM_001308044	RBM23	NTERM	2	CGAATTCGGGCAGCTAACTG	CAT	chr14:22905376	+	55	2	0	0	0	1
NM_001308045	SENP5	NTERM	1	CATTATGCATCAGAAAAATG	AAA	chr3:196885165	+	30	0	0	0	1	66
NM_001308045	SENP5	NTERM	1	TCAGAAAAATGAAAAAACAG	AGG	chr3:196885174	+	25	3	0	0	6	127
NM_001308045	SENP5	NTERM	2	TATGCATCAGAAAAATGAAA	AAA	chr3:196885168	+	25	1	0	0	5	77
NM_001308046	TNK2	NTERM	1	CGACGTGCTGCCGGCATCTC	CAC	chr3:195892472	+	70	0	0	0	0	0
NM_001308046	TNK2	NTERM	1	GCGTGGAGATGCCGGCAGCA	CGT	chr3:195892496	-	70	3	1	0	2	27
NM_001308046	TNK2	NTERM	2	CCAGGGAACCGACGTGCTGC	CGG	chr3:195892463	+	70	3	0	0	0	4
NM_001308046	TNK2	NTERM	2	GGGAACCGACGTGCTGCCGG	CAT	chr3:195892466	+	75	2	0	0	0	0
NM_001308047	PRUNE2	NTERM	1	AAACCCCTAGCCACGACATG	GAA	chr9:76905980	-	55	0	1	0	0	12
NM_001308047	PRUNE2	NTERM	1	TGCAAAAATTCTTCCATGTC	GTG	chr9:76905947	+	35	0	0	0	2	22
NM_001308047	PRUNE2	NTERM	2	CCCCTAGCCACGACATGGAA	GAA	chr9:76905977	-	60	1	1	0	0	11
NM_001308047	PRUNE2	NTERM	2	GCCACGACATGGAAGAATTT	TTG	chr9:76905971	-	45	3	1	0	0	10
NM_001308047	PRUNE2	NTERM	3	GCGCGTTGCAAAAATTCTTC	CAT	chr9:76905941	+	45	2	0	0	0	2
NM_001308053	RAB26	NTERM	3	CCTAGGTCATGCTGGTGGGG	GAC	chr16:2149936	+	65	3	0	0	0	2
NM_001308053	RAB26	NTERM	1	CCCGAGTCCCCCACCAGCAT	GAC	chr16:2149963	-	70	1	1	0	5	19
NM_001308053	RAB26	NTERM	1	CCTGCTTGTCCTAGGTCATG	CTG	chr16:2149927	+	55	0	0	0	0	11
NM_001308053	RAB26	NTERM	1	TGTCCTAGGTCATGCTGGTG	GGG	chr16:2149933	+	55	2	0	0	0	6
NM_001308053	RAB26	NTERM	2	ACACCCGAGTCCCCCACCAG	CAT	chr16:2149966	-	70	2	1	0	0	29
NM_001308053	RAB26	NTERM	2	GCTTGTCCTAGGTCATGCTG	GTG	chr16:2149930	+	55	1	0	0	0	16
NM_001308056	STARD4	NTERM	1	AACAGAGAGAAGTAATGGAA	GGC	chr5:111507447	-	35	1	1	0	13	381
NM_001308056	STARD4	NTERM	1	AGAGAGAAGTAATGGAAGGC	CTG	chr5:111507444	-	45	2	1	0	4	53
NM_001308056	STARD4	NTERM	1	CATAACAGAGAGAAGTAATG	GAA	chr5:111507450	-	35	0	1	0	6	166
NM_001308056	STARD4	NTERM	2	ACATCAGACAGGCCTTCCAT	TAC	chr5:111507414	+	50	1	0	0	0	5
NM_001308056	STARD4	NTERM	3	GCAACATCAGACAGGCCTTC	CAT	chr5:111507411	+	55	2	0	0	0	0
NM_001308064	INO80C	NTERM	1	AGGGTATCAGCATGGAAGCC	ATG	chr18:35480565	-	55	2	1	0	0	12
NM_001308064	INO80C	NTERM	1	GTATCAGCATGGAAGCCATG	AGT	chr18:35480562	-	50	3	1	0	3	54
NM_001308064	INO80C	NTERM	2	TCACTCATGGCTTCCATGCT	GAT	chr18:35480538	+	50	0	0	0	2	11
NM_001308064	INO80C	NTERM	3	TTATTCTCACTCATGGCTTC	CAT	chr18:35480532	+	40	2	0	0	3	13
NM_001308067	TSSK4	NTERM	1	GTCAGGTAATGAAAGTCTTG	CGG	chr14:24206504	+	40	3	0	0	0	2
NM_001308067	TSSK4	NTERM	1	TCTTCTGGGGTCAGGTAATG	AAA	chr14:24206495	+	50	0	0	0	0	7
NM_001308067	TSSK4	NTERM	1	TGCCGCAAGACTTTCATTAC	CTG	chr14:24206528	-	45	0	1	0	0	6
NM_001308067	TSSK4	NTERM	2	GGGGTCAGGTAATGAAAGTC	TTG	chr14:24206501	+	50	2	0	0	0	3
NM_001308067	TSSK4	NTERM	2	TTGTGCCGCAAGACTTTCAT	TAC	chr14:24206531	-	45	1	1	0	0	21
NM_001308067	TSSK4	NTERM	3	TACTTGTGCCGCAAGACTTT	CAT	chr14:24206534	-	45	2	1	0	2	16
NM_001308069	XXYLT1	NTERM	1	CTCTGTCCTGCTGCACTATG	GTG	chr3:195247854	-	55	0	1	0	6	113
NM_001308069	XXYLT1	NTERM	1	GCGGAAGGGACACATCTCAC	CAT	chr3:195247815	+	60	2	0	0	0	1
NM_001308069	XXYLT1	NTERM	1	TGTCCTGCTGCACTATGGTG	AGA	chr3:195247851	-	55	1	1	1	1	68
NM_001308069	XXYLT1	NTERM	2	ACGGCGGAAGGGACACATCT	CAC	chr3:195247812	+	60	3	0	0	0	2
NM_001308069	XXYLT1	NTERM	2	GAAGGGACACATCTCACCAT	AGT	chr3:195247818	+	50	1	0	0	0	7
NM_001308069	XXYLT1	NTERM	3	CCTGCTGCACTATGGTGAGA	TGT	chr3:195247848	-	55	2	1	0	12	138
NM_001308070	HCFC1R1	NTERM	1	CGCCGCTTGGTGCTCATGGG	CAC	chr16:3023489	+	70	0	0	0	0	1
NM_001308070	HCFC1R1	NTERM	1	TCCGAGGAGCTGTGCCCATG	AGC	chr16:3023522	-	65	0	1	2	1	40
NM_001308070	HCFC1R1	NTERM	2	AGGCGCCGCTTGGTGCTCAT	GGG	chr16:3023486	+	65	1	0	0	0	1
NM_001308070	HCFC1R1	NTERM	2	TCCAGGCGCCGCTTGGTGCT	CAT	chr16:3023483	+	70	2	0	0	0	2
NM_001308070	HCFC1R1	NTERM	3	CTGTGCCCATGAGCACCAAG	CGG	chr16:3023513	-	60	3	1	1	4	216
NM_001308076	ATL2	NTERM	1	CCTTTCTTAAGTACCATCAA	AAT	chr2:38376163	+	35	0	0	0	0	15
NM_001308076	ATL2	NTERM	2	ATGCCTTTCTTAAGTACCAT	CAA	chr2:38376160	+	35	1	0	0	0	10
NM_001308076	ATL2	NTERM	3	TTTATGCCTTTCTTAAGTAC	CAT	chr2:38376157	+	30	2	0	0	1	17
NM_001308076	ATL2	NTERM	5	AACTTTATGCCTTTCTTAAG	TAC	chr2:38376154	+	30	3	0	1	0	29
NM_001308080	COMMD10	NTERM	1	GACACTGCTTTCTTCATGCT	AAA	chr5:116087514	-	45	0	1	0	11	98
NM_001308080	COMMD10	NTERM	1	TGTTTAGCATGAAGAAAGCA	GTG	chr5:116087490	+	35	3	0	0	1	21
NM_001308080	COMMD10	NTERM	3	ATCAGTGACACTGCTTTCTT	CAT	chr5:116087520	-	40	2	1	0	7	128
NM_001308081	DTWD2	NTERM	1	GTAGCTGTGCCTGGCATTTC	CGA	chr5:118988133	+	55	0	0	0	1	12
NM_001308081	DTWD2	NTERM	1	TACTAGGTAGCTGTGCCTGG	CAT	chr5:118988127	+	55	2	0	0	0	2
NM_001308081	DTWD2	NTERM	2	TGGAAATCTCGGAAATGCCA	GGC	chr5:118988163	-	45	1	1	1	2	69
NM_001308081	DTWD2	NTERM	3	TCTTACTAGGTAGCTGTGCC	TGG	chr5:118988124	+	50	3	0	0	0	6
NM_001308087	PRR16	NTERM	1	AGCTGGAGGATGAGATGACT	GAC	chr5:120685991	+	50	1	0	0	1	11
NM_001308087	PRR16	NTERM	1	TGGAGGATGAGATGACTGAC	AGC	chr5:120685994	+	50	2	0	0	0	6
NM_001308089	ANKS3	NTERM	1	AAGGTGCAGAGCTAGAAATG	AAA	chr16:4726779	-	45	0	1	1	4	154
NM_001308089	ANKS3	NTERM	2	GTGCAGAGCTAGAAATGAAA	GAC	chr16:4726776	-	40	1	1	0	13	149
NM_001308089	ANKS3	NTERM	3	GTCCAGCCCTGGATGTCTTT	CAT	chr16:4726740	+	55	2	0	0	0	16
NM_001308093	GATA4	NTERM	1	ATGGCCAAGCTCTGATACAT	GGT	chr8:11708332	-	45	1	1	0	0	39
NM_001308093	GATA4	NTERM	1	CAGGGACCATGTATCAGAGC	TTG	chr8:11708305	+	55	3	0	0	0	8
NM_001308093	GATA4	NTERM	1	GGGAGCTCGCAGGGACCATG	TAT	chr8:11708296	+	70	0	0	0	0	2
NM_001308093	GATA4	NTERM	2	GCCATGGCCAAGCTCTGATA	CAT	chr8:11708335	-	55	2	1	0	0	35
NM_001308093	GATA4	NTERM	2	TCGCAGGGACCATGTATCAG	AGC	chr8:11708302	+	55	2	0	0	0	1
NM_001308094	GATA4	NTERM	1	GAGAAGTCGTCAAACATATC	TAC	chr8:11748937	-	40	0	1	0	1	20
NM_001308094	GATA4	NTERM	2	CCAACTCAGTAGATATGTTT	GAC	chr8:11748907	+	35	1	0	0	1	9
NM_001308094	GATA4	NTERM	3	CCTTCTGAGAAGTCGTCAAA	CAT	chr8:11748943	-	45	2	1	0	2	37
NM_001308094	GATA4	NTERM	4	ACTCAGTAGATATGTTTGAC	GAC	chr8:11748910	+	35	2	0	0	2	6
NM_001308094	GATA4	NTERM	5	CTGCCTTCTGAGAAGTCGTC	AAA	chr8:11748946	-	55	3	1	0	4	27
NM_001308096	GLYR1	NTERM	1	AGCCGCAGACTCACAGCCGC	CAT	chr16:4847243	+	70	2	0	0	0	0
NM_001308096	GLYR1	NTERM	1	GTGGTAAGATGGCGGCTGTG	AGT	chr16:4847273	-	60	3	1	0	3	47
NM_001308096	GLYR1	NTERM	1	TGGGTGGTAAGATGGCGGCT	GTG	chr16:4847276	-	60	2	1	0	0	8
NM_001308096	GLYR1	NTERM	2	CCGAGCCGCAGACTCACAGC	CGC	chr16:4847240	+	70	3	0	0	1	5
NM_001308097	G2E3	NTERM	1	TATATTCATAGTTGATGTCA	AGT	chr14:30589372	+	25	1	0	0	0	15
NM_001308097	G2E3	NTERM	1	TGCCAAATTCCACTTGACAT	CAA	chr14:30589405	-	40	1	2	0	7	101
NM_001308097	G2E3	NTERM	2	ATTCATAGTTGATGTCAAGT	GGA	chr14:30589375	+	30	2	0	0	0	9
NM_001308097	G2E3	NTERM	2	CTCTGCCAAATTCCACTTGA	CAT	chr14:30589408	-	45	2	2	1	8	99
NM_001308097	G2E3	NTERM	3	CCTCTCTGCCAAATTCCACT	TGA	chr14:30589411	-	50	3	2	0	2	109
NM_001308100	SNCAIP	NTERM	1	ATGTGCAAGGAAGAATAATG	GAA	chr5:122391118	+	35	0	0	0	1	31
NM_001308100	SNCAIP	NTERM	2	AGGTATTCAGGGGCTTCCAT	TAT	chr5:122391154	-	50	1	1	0	1	45
NM_001308100	SNCAIP	NTERM	3	TCAAGGTATTCAGGGGCTTC	CAT	chr5:122391157	-	50	2	1	0	2	34
NM_001308100	SNCAIP	NTERM	4	GAAGAATAATGGAAGCCCCT	GAA	chr5:122391127	+	45	3	0	0	0	13
NM_001308101	DCUN1D1	NTERM	1	CTAGATTGTGTGAAGATCAT	AAA	chr3:182965692	+	35	1	0	0	1	7
NM_001308101	DCUN1D1	NTERM	1	GATTGTGTGAAGATCATAAA	CTG	chr3:182965695	+	30	0	0	1	0	25
NM_001308101	DCUN1D1	NTERM	2	TCACTAGATTGTGTGAAGAT	CAT	chr3:182965689	+	35	2	0	1	0	7
NM_001308101	DCUN1D1	NTERM	3	GTCAGTTTATGATCTTCACA	CAA	chr3:182965719	-	35	3	2	0	7	97
NM_001308103	EGLN3	NTERM	1	CTGCGGGCGAGATGCCCCTG	GGA	chr14:33950763	-	75	2	1	0	1	30
NM_001308103	EGLN3	NTERM	2	AGCCTCATGATGTGTCCCAG	GGG	chr14:33950727	+	55	3	0	0	0	5
NM_001308103	EGLN3	NTERM	2	CGGGCGAGATGCCCCTGGGA	CAC	chr14:33950760	-	75	3	1	0	1	12
NM_001308103	EGLN3	NTERM	1	ATTCTGCGGGCGAGATGCCC	CTG	chr14:33950766	-	65	1	1	0	0	2
NM_001308103	EGLN3	NTERM	1	CTCATGATGTGTCCCAGGGG	CAT	chr14:33950730	+	60	2	0	1	1	1
NM_001308112	KLHL28	NTERM	1	CCAAATTTATGCACTTCAAA	TGC	chr14:44960936	-	30	3	1	0	2	129
NM_001308112	KLHL28	NTERM	1	TAGGAATACTTGCATTTGAA	GTG	chr14:44960903	+	30	3	0	0	0	13
NM_001308112	KLHL28	NTERM	1	TTTGAAGACCCAAATTTATG	CAC	chr14:44960945	-	30	0	1	0	4	180
NM_001308112	KLHL28	NTERM	2	TACTTGCATTTGAAGTGCAT	AAA	chr14:44960909	+	35	1	0	0	2	13
NM_001308112	KLHL28	NTERM	3	GACCCAAATTTATGCACTTC	AAA	chr14:44960939	-	40	2	1	0	3	45
NM_001308112	KLHL28	NTERM	4	GAATACTTGCATTTGAAGTG	CAT	chr14:44960906	+	35	2	0	0	0	15
NM_001308116	PHC3	NTERM	1	AGGACCATAGTACAGCTATG	GAT	chr3:170178933	-	45	0	1	0	1	24
NM_001308116	PHC3	NTERM	1	TTTGGTTCAGTATCCATAGC	TGT	chr3:170178900	+	40	0	0	0	1	9
NM_001308116	PHC3	NTERM	2	ATAGTACAGCTATGGATACT	GAA	chr3:170178927	-	35	2	1	0	3	68
NM_001308116	PHC3	NTERM	2	GGGTTTGGTTCAGTATCCAT	AGC	chr3:170178897	+	45	1	0	0	0	1
NM_001308116	PHC3	NTERM	3	CCCGGGTTTGGTTCAGTATC	CAT	chr3:170178894	+	55	2	0	0	0	1
NM_001308117	RBFOX1	NTERM	1	GCCGCCTCCAGCTTATGGTG	AGT	chr16:6019885	+	65	1	0	0	0	6
NM_001308117	RBFOX1	NTERM	1	TCCGCCGCCTCCAGCTTATG	GTG	chr16:6019882	+	65	0	0	0	0	1
NM_001308117	RBFOX1	NTERM	2	CCAGCCACACTCACCATAAG	CTG	chr16:6019915	-	55	0	1	0	1	32
NM_001308120	TOGARAM1	NTERM	1	AGCGCGGAGGGGGCAGCCGC	CAT	chr14:44962444	-	85	2	1	0	4	17
NM_001308120	TOGARAM1	NTERM	1	GAGGGGGCAGCCGCCATGCA	GGG	chr14:44962438	-	75	0	1	2	6	56
NM_001308120	TOGARAM1	NTERM	2	AGCAGCGCGGAGGGGGCAGC	CGC	chr14:44962447	-	80	3	1	1	5	109
NM_001308122	SLC22A5	NTERM	1	CCTCTGAGGGCGGCATGCGG	GAC	chr5:132369959	+	75	1	0	0	0	0
NM_001308122	SLC22A5	NTERM	1	GGGCCTCTGAGGGCGGCATG	CGG	chr5:132369956	+	75	0	0	0	0	3
NM_001308122	SLC22A5	NTERM	2	GTCACCTCGTCGTAGTCCCG	CAT	chr5:132369995	-	65	2	1	1	0	3
NM_001308122	SLC22A5	NTERM	3	CTGAGGGCGGCATGCGGGAC	TAC	chr5:132369962	+	75	2	0	0	0	0
NM_001308122	SLC22A5	NTERM	4	AGGGCGGCATGCGGGACTAC	GAC	chr5:132369965	+	70	3	0	0	0	0
NM_001308123	ZNF24	NTERM	1	TCTTCTTCCACTGACTGTGC	AGA	chr18:35340625	+	50	3	0	0	1	17
NM_001308123	ZNF24	NTERM	2	TCTTCCACTGACTGTGCAGA	CAT	chr18:35340628	+	50	2	0	0	1	10
NM_001308123	ZNF24	NTERM	1	ACTGACTGTGCAGACATTCT	GAT	chr18:35340634	+	45	0	0	0	0	11
NM_001308133	FANCM	NTERM	1	AGCGTTCTTTGCCGTCCGCT	CAT	chr14:45136054	-	60	2	1	0	2	3
NM_001308133	FANCM	NTERM	1	CGGTGGTTGTCGGCCTAATG	AGC	chr14:45136015	+	60	0	0	0	0	0
NM_001308133	FANCM	NTERM	2	TCGGCCTAATGAGCGGACGG	CAA	chr14:45136024	+	65	3	0	0	0	0
NM_001308133	FANCM	NTERM	2	TGGTTGTCGGCCTAATGAGC	GGA	chr14:45136018	+	55	1	0	0	0	1
NM_001308133	FANCM	NTERM	3	TTGTCGGCCTAATGAGCGGA	CGG	chr14:45136021	+	55	2	0	0	0	0
NM_001308138	ZBTB8OS	NTERM	1	TTGAGCAATGTGCAATGGCC	ATG	chr1:32634037	-	50	1	1	2	3	15
NM_001308138	ZBTB8OS	NTERM	2	AATGTGCAATGGCCATGTTT	GGT	chr1:32634031	-	40	3	2	1	3	85
NM_001308138	ZBTB8OS	NTERM	3	TCTGTCATGTAACCAAACAT	GGC	chr1:32633998	+	35	3	0	0	2	13
NM_001308138	ZBTB8OS	NTERM	1	GTCATGTAACCAAACATGGC	CAT	chr1:32634001	+	45	2	0	1	0	7
NM_001308138	ZBTB8OS	NTERM	1	ATGTAACCAAACATGGCCAT	TGC	chr1:32634004	+	40	1	0	1	2	15
NM_001308142	MRTFB	NTERM	1	ATCGCCCCTGTGTGATCCAT	TGT	chr16:14140626	-	55	1	1	0	2	8
NM_001308142	MRTFB	NTERM	1	CCAGTGGCTGGAACACAATG	GAT	chr16:14140590	+	55	0	0	0	0	16
NM_001308142	MRTFB	NTERM	2	GGAACACAATGGATCACACA	GGG	chr16:14140599	+	45	3	0	0	0	12
NM_001308142	MRTFB	NTERM	2	GTGGCTGGAACACAATGGAT	CAC	chr16:14140593	+	50	1	0	0	1	4
NM_001308142	MRTFB	NTERM	3	TCTATCGCCCCTGTGTGATC	CAT	chr16:14140629	-	55	2	1	0	0	16
NM_001308147	PLEKHG3	NTERM	1	GAGGTGGACACAGGCATCCT	GGC	chr14:64727648	-	60	0	1	0	18	122
NM_001308147	PLEKHG3	NTERM	1	GCAGCAATGCCAGGATGCCT	GTG	chr14:64727618	+	60	1	0	0	0	5
NM_001308147	PLEKHG3	NTERM	1	TGGAGGGAGGTGGACACAGG	CAT	chr14:64727654	-	65	2	1	0	17	192
NM_001308147	PLEKHG3	NTERM	2	TGGTGGAGGGAGGTGGACAC	AGG	chr14:64727657	-	65	3	1	2	18	226
NM_001308150	SLC36A1	NTERM	1	AGTCTCTGCGTGGACATGGC	AGC	chr5:151458809	-	60	0	1	0	3	42
NM_001308150	SLC36A1	NTERM	1	TTCCGAAGTCTCTGCGTGGA	CAT	chr5:151458815	-	55	2	1	0	1	8
NM_001308150	SLC36A1	NTERM	2	CGAAGTCTCTGCGTGGACAT	GGC	chr5:151458812	-	55	1	1	0	2	12
NM_001308150	SLC36A1	NTERM	3	TCATTCCGAAGTCTCTGCGT	GGA	chr5:151458818	-	50	3	1	0	0	7
NM_001308150	SLC36A1	NTERM	4	CAGCTGCCATGTCCACGCAG	AGA	chr5:151458785	+	65	3	0	0	0	4
NM_001308152	ARHGEF10	NTERM	1	GCATCTGGAGCTGCAGCATG	GAC	chr8:1843383	+	60	0	0	0	1	3
NM_001308152	ARHGEF10	NTERM	1	GGAGCTGCAGCATGGACCAG	CGA	chr8:1843389	+	65	2	0	0	3	9
NM_001308152	ARHGEF10	NTERM	2	GGCAGGGGCTCTCGCTGGTC	CAT	chr8:1843422	-	75	2	2	0	2	30
NM_001308153	ARHGEF10	NTERM	1	AGAAATCCTGGAGGTCTCAT	CTG	chr8:1826130	-	45	1	2	0	3	31
NM_001308153	ARHGEF10	NTERM	1	CTGAGAAATCCTGGAGGTCT	CAT	chr8:1826133	-	50	2	2	0	5	75
NM_001308153	ARHGEF10	NTERM	1	TAACTCTTTATAGACAGATG	AGA	chr8:1826094	+	30	0	0	0	2	9
NM_001308153	ARHGEF10	NTERM	2	ATAGACAGATGAGACCTCCA	GGA	chr8:1826103	+	45	3	0	0	2	1
NM_001308154	RAB15	NTERM	2	AGCACATCGTACTGCTTCGC	CAT	chr14:64972054	+	55	2	0	0	0	0
NM_001308154	RAB15	NTERM	1	ACATCGTACTGCTTCGCCAT	GAC	chr14:64972057	+	50	1	0	0	0	1
NM_001308154	RAB15	NTERM	1	TCGTACTGCTTCGCCATGAC	TGG	chr14:64972060	+	55	0	0	0	0	0
NM_001308154	RAB15	NTERM	2	AACAGCACATCGTACTGCTT	CGC	chr14:64972051	+	45	3	0	0	0	7
NM_001308154	RAB15	NTERM	3	CCCCAGTCATGGCGAAGCAG	TAC	chr14:64972084	-	65	3	1	0	1	20
NM_001308155	GOLIM4	NTERM	1	GCGGGACTATGGGAAACGGG	ATG	chr3:168095293	-	65	3	1	0	0	4
NM_001308155	GOLIM4	NTERM	1	GTCCAGGCGGGACTATGGGA	AAC	chr3:168095299	-	65	1	1	0	0	17
NM_001308155	GOLIM4	NTERM	1	TGGGTCCAGGCGGGACTATG	GGA	chr3:168095302	-	65	0	1	0	6	34
NM_001308155	GOLIM4	NTERM	2	CGGGAGCACATCCCGTTTCC	CAT	chr3:168095263	+	65	2	0	0	0	2
NM_001308155	GOLIM4	NTERM	2	GAGCACATCCCGTTTCCCAT	AGT	chr3:168095266	+	55	1	0	0	0	3
NM_001308155	GOLIM4	NTERM	3	CAGGCGGGACTATGGGAAAC	GGG	chr3:168095296	-	60	2	1	0	3	22
NM_001308157	SYT17	NTERM	1	ATATTTCCACTTACCATCCT	GGG	chr16:19172628	-	35	0	1	0	7	94
NM_001308157	SYT17	NTERM	2	GCTCCCTTCCCAGGATGGTA	AGT	chr16:19172598	+	60	1	0	0	0	8
NM_001308158	TGFA	NTERM	1	CTGCCGATCTTGAACATCTC	TGC	chr2:70553225	+	50	0	0	0	0	7
NM_001308158	TGFA	NTERM	1	GCGCCTCTGCCGATCTTGAA	CAT	chr2:70553219	+	60	2	0	0	0	0
NM_001308158	TGFA	NTERM	2	AGGGCGCCTCTGCCGATCTT	GAA	chr2:70553216	+	65	3	0	0	0	2
NM_001308158	TGFA	NTERM	2	GAGCAGAGATGTTCAAGATC	GGC	chr2:70553249	-	45	3	1	0	10	307
NM_001308160	PCNX1	NTERM	1	AGCGTCTGCGACCCCATCCC	CAC	chr14:70907867	-	70	0	1	0	2	17
NM_001308160	PCNX1	NTERM	1	GGCGGCGCCGGGTGGGGATG	GGG	chr14:70907834	+	85	0	0	0	0	4
NM_001308160	PCNX1	NTERM	2	ATCTGCAGCGTCTGCGACCC	CAT	chr14:70907873	-	65	2	1	0	0	19
NM_001308162	SP140L	NTERM	1	AGGTCGCTGCCCCCACCTGC	CAT	chr2:230327292	-	75	2	1	1	1	33
NM_001308162	SP140L	NTERM	1	TCGCTGCCCCCACCTGCCAT	CGT	chr2:230327289	-	70	1	1	1	7	97
NM_001308162	SP140L	NTERM	2	CCTAGGGTGGGACGATGGCA	GGT	chr2:230327256	+	65	1	0	0	1	1
NM_001308162	SP140L	NTERM	3	AGGGTGGGACGATGGCAGGT	GGG	chr2:230327259	+	65	2	0	0	0	9
NM_001308162	SP140L	NTERM	4	CTCAGGTCGCTGCCCCCACC	TGC	chr2:230327295	-	75	3	1	4	10	87
NM_001308162	SP140L	NTERM	5	GTGGGACGATGGCAGGTGGG	GGC	chr2:230327262	+	70	3	0	0	1	17
NM_001308165	SOX30	NTERM	1	CTACAACATTTCTCCATGAC	CTG	chr5:157667833	+	40	0	0	0	0	4
NM_001308165	SOX30	NTERM	1	TGTTCCAGGTCATGGAGAAA	TGT	chr5:157667860	-	45	2	1	0	28	353
NM_001308165	SOX30	NTERM	2	CCTCTACAACATTTCTCCAT	GAC	chr5:157667830	+	40	1	0	0	1	9
NM_001308165	SOX30	NTERM	2	TCCAGGTCATGGAGAAATGT	TGT	chr5:157667857	-	45	3	1	1	2	98
NM_001308165	SOX30	NTERM	3	TTCCCTCTACAACATTTCTC	CAT	chr5:157667827	+	40	2	0	0	0	23
NM_001308169	ACSM2A	NTERM	1	AGTTCTCTGAAATTCCACAT	TAA	chr16:20465596	-	35	1	2	1	10	197
NM_001308169	ACSM2A	NTERM	1	GGAAGGGGAAGGAATTAATG	TGG	chr16:20465560	+	45	0	0	1	0	22
NM_001308169	ACSM2A	NTERM	2	AGGAATTAATGTGGAATTTC	AGA	chr16:20465569	+	30	3	0	0	2	18
NM_001308169	ACSM2A	NTERM	2	AGGGGAAGGAATTAATGTGG	AAT	chr16:20465563	+	45	1	0	1	1	13
NM_001308169	ACSM2A	NTERM	3	CTCAGTTCTCTGAAATTCCA	CAT	chr16:20465599	-	40	2	2	0	11	200
NM_001308170	AMPD2	NTERM	1	GCGGAGGAAGGGGTTGGATG	TGG	chr1:109621091	+	65	0	0	0	0	5
NM_001308170	AMPD2	NTERM	1	GCTGGGGCCTGGCTCTGCCA	CAT	chr1:109621130	-	75	2	1	0	21	148
NM_001308170	AMPD2	NTERM	2	GAAGGGGTTGGATGTGGCAG	AGC	chr1:109621097	+	60	2	0	0	1	12
NM_001308173	CCNJL	NTERM	1	CACCACGGCTCATCCATCAT	CGC	chr5:160311904	+	55	1	0	0	0	2
NM_001308173	CCNJL	NTERM	1	GCGCTGCGTACGCGATGATG	GAT	chr5:160311937	-	65	1	1	0	0	1
NM_001308173	CCNJL	NTERM	1	GCGGCGCTGCGTACGCGATG	ATG	chr5:160311940	-	75	0	1	0	0	0
NM_001308173	CCNJL	NTERM	2	TCCCACCACGGCTCATCCAT	CAT	chr5:160311901	+	60	2	0	0	0	4
NM_001308173	CCNJL	NTERM	3	CCTTCCCACCACGGCTCATC	CAT	chr5:160311898	+	65	3	0	0	0	2
NM_001308174	PLD4	NTERM	1	TGCACAGGGCAGCCTGGCAT	CAC	chr14:104927139	-	65	1	1	0	9	96
NM_001308174	PLD4	NTERM	1	TGGAGCTGCTGGTGATGCCA	GGC	chr14:104927106	+	60	1	0	0	0	11
NM_001308174	PLD4	NTERM	2	AGCTGCTGGTGATGCCAGGC	TGC	chr14:104927109	+	65	2	0	0	0	13
NM_001308174	PLD4	NTERM	2	ATCTGCACAGGGCAGCCTGG	CAT	chr14:104927142	-	65	2	1	0	9	97
NM_001308174	PLD4	NTERM	3	AGCATCTGCACAGGGCAGCC	TGG	chr14:104927145	-	65	3	1	0	10	135
NM_001308185	CCNL1	NTERM	1	GAATGAGGCCCGGACGCCAT	AGT	chr3:157160075	+	65	1	0	0	0	0
NM_001308185	CCNL1	NTERM	1	GTCGAATGAGGCCCGGACGC	CAT	chr3:157160072	+	70	2	0	0	0	0
NM_001308185	CCNL1	NTERM	2	TCGCTAAGACTATGGCGTCC	GGG	chr3:157160105	-	55	2	1	0	0	4
NM_001308185	CCNL1	NTERM	3	GCTGTCGAATGAGGCCCGGA	CGC	chr3:157160069	+	65	3	0	0	0	1
NM_001308187	GYPA	NTERM	1	CAGCTCATGATCTCAGGATG	TAT	chr4:144140652	-	50	0	2	1	2	59
NM_001308187	GYPA	NTERM	1	CTCATGATCTCAGGATGTAT	GGA	chr4:144140649	-	40	1	2	1	2	42
NM_001308187	GYPA	NTERM	2	ATGATCTCAGGATGTATGGA	AAA	chr4:144140646	-	40	2	2	1	7	63
NM_001308188	PSMA8	NTERM	1	AATGTGCAGACATCCATGCC	AGG	chr18:26140102	-	50	0	1	0	7	80
NM_001308188	PSMA8	NTERM	1	GATTCTTGTGGCCTGGCATG	GAT	chr18:26140069	+	55	0	0	0	0	5
NM_001308188	PSMA8	NTERM	2	TGTGGCCTGGCATGGATGTC	TGC	chr18:26140075	+	60	2	0	0	3	14
NM_001308189	CPEB4	NTERM	1	CCTAAAGATAATAAATGGGG	GAT	chr5:173889720	+	35	1	0	0	1	3
NM_001308189	CPEB4	NTERM	1	GCTCCTAAAGATAATAAATG	GGG	chr5:173889717	+	30	0	0	0	1	12
NM_001308189	CPEB4	NTERM	2	ACTCCAAACCCGTAATCCCC	CAT	chr5:173889756	-	55	2	1	0	2	29
NM_001308189	CPEB4	NTERM	2	GATAATAAATGGGGGATTAC	GGG	chr5:173889726	+	35	3	0	0	0	5
NM_001308189	CPEB4	NTERM	3	AAAGATAATAAATGGGGGAT	TAC	chr5:173889723	+	30	2	0	0	2	24
NM_001308192	CPEB4	NTERM	1	GCCCCAGGACATTCGACATG	CAC	chr5:173910527	+	60	0	0	0	0	2
NM_001308192	CPEB4	NTERM	1	GGACATTCGACATGCACTCA	CTG	chr5:173910533	+	50	2	0	0	0	1
NM_001308192	CPEB4	NTERM	2	ATGAGTGAACTCTCCAGTGA	GTG	chr5:173910569	-	45	3	1	0	3	20
NM_001308192	CPEB4	NTERM	2	CTCTCCAGTGAGTGCATGTC	GAA	chr5:173910560	-	55	0	1	0	1	32
NM_001308192	CPEB4	NTERM	3	AGTGAACTCTCCAGTGAGTG	CAT	chr5:173910566	-	50	2	1	0	5	47
NM_001308195	SIMC1	NTERM	2	ATCACGATGAAATCCTCCAT	GGC	chr5:176238528	-	40	1	1	1	0	21
NM_001308195	SIMC1	NTERM	2	GAGATCACGATGAAATCCTC	CAT	chr5:176238531	-	45	2	1	1	1	35
NM_001308195	SIMC1	NTERM	1	ACGATGAAATCCTCCATGGC	TGC	chr5:176238525	-	50	0	1	2	1	30
NM_001308195	SIMC1	NTERM	1	CGGGGCCCGCAGCCATGGAG	GAT	chr5:176238495	+	80	1	0	1	0	2
NM_001308196	SIMC1	NTERM	1	TCACCAGAAGCAGATGCTGG	TGC	chr5:176263456	-	55	3	196	481	200	>=24
NM_001308196	SIMC1	NTERM	1	CCAGAAGCAGATGCTGGTGC	CAT	chr5:176263453	-	60	2	165	265	129	>=60
NM_001308197	SSR3	NTERM	4	TGTTTGGAGCTGCCTTTAGG	AGC	chr3:156555064	+	50	3	0	0	1	8
NM_001308197	SSR3	NTERM	3	GCTCCGCCATGGCTCCTAAA	GGC	chr3:156555097	-	60	3	1	0	0	20
NM_001308197	SSR3	NTERM	2	TTGGAGCTGCCTTTAGGAGC	CAT	chr3:156555067	+	55	2	0	0	1	18
NM_001308197	SSR3	NTERM	1	CTGCCTTTAGGAGCCATGGC	GGA	chr3:156555073	+	60	0	0	0	0	6
NM_001308197	SSR3	NTERM	1	GCAGCTCCGCCATGGCTCCT	AAA	chr3:156555100	-	70	2	1	0	3	35
NM_001308197	SSR3	NTERM	2	GAGCTGCCTTTAGGAGCCAT	GGC	chr3:156555070	+	55	1	0	0	0	10
NM_001308200	SIMC1	NTERM	2	ATTACTTGTTCAAAGGATCT	AGG	chr5:176313450	-	30	3	1	0	5	78
NM_001308200	SIMC1	NTERM	1	ACTTGTTCAAAGGATCTAGG	CAT	chr5:176313447	-	40	2	1	0	5	68
NM_001308200	SIMC1	NTERM	1	ATAATTATCTGCAGATGCCT	AGA	chr5:176313411	+	35	1	0	0	1	9
NM_001308200	SIMC1	NTERM	1	TGTTCAAAGGATCTAGGCAT	CTG	chr5:176313444	-	40	1	1	0	1	28
NM_001308201	SS18	NTERM	3	TTCTGTTTCAGATGTTGGAT	GAC	chr18:26087588	-	35	2	1	0	8	170
NM_001308201	SS18	NTERM	4	AGATGGTTATTGTCATCCAA	CAT	chr18:26087555	+	35	2	0	0	0	11
NM_001308201	SS18	NTERM	2	TGGTTATTGTCATCCAACAT	CTG	chr18:26087558	+	35	1	0	0	0	7
NM_001308201	SS18	NTERM	5	TGTTTCAGATGTTGGATGAC	AAT	chr18:26087585	-	40	3	1	1	5	79
NM_001308201	SS18	NTERM	2	TAATTCTGTTTCAGATGTTG	GAT	chr18:26087591	-	30	1	1	1	7	212
NM_001308201	SS18	NTERM	1	TTATTGTCATCCAACATCTG	AAA	chr18:26087561	+	35	0	0	0	2	13
NM_001308201	SS18	NTERM	6	ATAAGATGGTTATTGTCATC	CAA	chr18:26087552	+	30	3	0	0	0	14
NM_001308201	SS18	NTERM	1	TTCTAATTCTGTTTCAGATG	TTG	chr18:26087594	-	30	0	1	1	8	98
NM_001308203	SGIP1	NTERM	1	AATGCAATTCTGCCACCATG	ATG	chr1:66534342	+	45	0	0	0	1	9
NM_001308203	SGIP1	NTERM	1	ATCCTACCTTCCATCATGGT	GGC	chr1:66534375	-	45	0	1	0	1	57
NM_001308203	SGIP1	NTERM	1	GCAATTCTGCCACCATGATG	GAA	chr1:66534345	+	50	1	0	0	2	6
NM_001308203	SGIP1	NTERM	2	AGCATCCTACCTTCCATCAT	GGT	chr1:66534378	-	45	1	1	0	0	51
NM_001308203	SGIP1	NTERM	2	GAAAGCATCCTACCTTCCAT	CAT	chr1:66534381	-	45	2	1	0	2	70
NM_001308203	SGIP1	NTERM	3	ATTCTGCCACCATGATGGAA	GGT	chr1:66534348	+	45	2	0	0	1	12
NM_001308203	SGIP1	NTERM	3	GCAGAAAGCATCCTACCTTC	CAT	chr1:66534384	-	50	3	1	0	12	58
NM_001308203	SGIP1	NTERM	4	CTGCCACCATGATGGAAGGT	AGG	chr1:66534351	+	55	3	0	0	1	5
NM_001308204	SSR3	NTERM	1	ACTGGCGAATATGGCATATG	GAT	chr3:156553775	-	45	0	1	1	0	16
NM_001308204	SSR3	NTERM	1	GCAGACTGAATAAGATCCAT	ATG	chr3:156553739	+	40	1	0	1	0	9
NM_001308204	SSR3	NTERM	2	ACAGCAGACTGAATAAGATC	CAT	chr3:156553736	+	40	2	0	1	0	10
NM_001308207	ARHGAP39	NTERM	1	TCCTGCGTCTGGGACATCGC	TGT	chr8:144605598	+	65	0	0	0	0	1
NM_001308207	ARHGAP39	NTERM	1	TCGTAGTCCTGCGTCTGGGA	CAT	chr8:144605592	+	60	2	0	0	0	0
NM_001308207	ARHGAP39	NTERM	2	TAGTCCTGCGTCTGGGACAT	CGC	chr8:144605595	+	55	1	0	0	0	4
NM_001308207	ARHGAP39	NTERM	3	CACTCGTAGTCCTGCGTCTG	GGA	chr8:144605589	+	60	3	0	0	0	2
NM_001308209	PRSS57	NTERM	1	CAGCCCCTCAACCCGAGCCC	CAT	chr19:695408	+	75	2	0	0	0	4
NM_001308209	PRSS57	NTERM	1	CGTCTGCCATGGGGCTCGGG	TTG	chr19:695438	-	75	3	1	0	0	22
NM_001308209	PRSS57	NTERM	1	GCCAGCCTGCGTCTGCCATG	GGG	chr19:695447	-	70	0	1	0	6	63
NM_001308209	PRSS57	NTERM	2	CTCAACCCGAGCCCCATGGC	AGA	chr19:695414	+	70	0	0	0	3	4
NM_001308209	PRSS57	NTERM	3	CCCCTCAACCCGAGCCCCAT	GGC	chr19:695411	+	70	1	0	0	0	5
NM_001308209	PRSS57	NTERM	4	CTGCGTCTGCCATGGGGCTC	GGG	chr19:695441	-	70	2	1	0	4	65
NM_001308210	TSHZ1	NTERM	1	GCCTGCTGCTTCCTCCTCGG	CAT	chr18:75211899	-	70	2	2	0	10	77
NM_001308210	TSHZ1	NTERM	1	GGCGGCCGAGCAGCATGCCG	AGG	chr18:75211863	+	80	1	0	0	0	0
NM_001308210	TSHZ1	NTERM	2	GGCCGAGCAGCATGCCGAGG	AGG	chr18:75211866	+	75	2	0	0	0	0
NM_001308210	TSHZ1	NTERM	3	GGGGCCTGCTGCTTCCTCCT	CGG	chr18:75211902	-	70	3	1	1	25	199
NM_001308213	ZNF346	NTERM	1	GGTTTGCGGGGAAGATGGAG	TAT	chr5:177022725	+	60	1	0	0	0	8
NM_001308213	ZNF346	NTERM	2	GTGGCCGGCGCGGGATACTC	CAT	chr5:177022761	-	75	2	1	0	0	1
NM_001308217	KCNAB1	NTERM	2	CCTGTCCGGGCTGCCAGCAT	CGT	chr3:156120631	-	70	1	1	1	1	36
NM_001308217	KCNAB1	NTERM	3	TCTCCACGATGCTGGCAGCC	CGG	chr3:156120604	+	65	3	0	0	0	6
NM_001308217	KCNAB1	NTERM	1	GCCCCTGTCCGGGCTGCCAG	CAT	chr3:156120634	-	80	2	1	0	2	42
NM_001308217	KCNAB1	NTERM	1	GTCCGGGCTGCCAGCATCGT	GGA	chr3:156120628	-	70	0	1	0	0	18
NM_001308217	KCNAB1	NTERM	1	TCTGAAAGATCTCCACGATG	CTG	chr3:156120595	+	45	0	0	0	0	3
NM_001308222	KCNAB1	NTERM	1	CAGGCTATGGAGACTTGCAT	TGC	chr3:156291927	-	50	1	1	0	4	56
NM_001308222	KCNAB1	NTERM	1	CGCTGCCTGGGGAAGCAATG	CAA	chr3:156291891	+	65	0	0	0	0	4
NM_001308222	KCNAB1	NTERM	1	TCTGTGCAGGCTATGGAGAC	TTG	chr3:156291933	-	55	3	1	0	2	17
NM_001308222	KCNAB1	NTERM	2	GTGCAGGCTATGGAGACTTG	CAT	chr3:156291930	-	55	2	1	0	0	43
NM_001308225	ZNF521	NTERM	2	TTGTTCCTCTCATGAACCTG	CAT	chr18:25227235	+	45	2	0	0	0	8
NM_001308225	ZNF521	NTERM	2	TCCTTGTTCCTCTCATGAAC	CTG	chr18:25227232	+	45	3	0	0	0	14
NM_001308225	ZNF521	NTERM	1	TTCCTCTCATGAACCTGCAT	GTG	chr18:25227238	+	45	1	0	0	0	8
NM_001308225	ZNF521	NTERM	1	TACACGGACACATGCAGGTT	CAT	chr18:25227268	-	50	2	1	0	3	45
NM_001308226	RPS15	NTERM	1	AAGTCCGCCCCTCGCCCCAA	CAT	chr19:1438579	-	70	2	1	0	1	17
NM_001308226	RPS15	NTERM	1	ACCCTGCAGGCGGCTGGATG	TTG	chr19:1438540	+	70	0	0	0	0	5
NM_001308226	RPS15	NTERM	1	CTGCAGGCGGCTGGATGTTG	GGG	chr19:1438543	+	65	1	0	0	0	4
NM_001308226	RPS15	NTERM	2	ACCAAGTCCGCCCCTCGCCC	CAA	chr19:1438582	-	75	3	1	0	1	13
NM_001308226	RPS15	NTERM	2	CAGGCGGCTGGATGTTGGGG	CGA	chr19:1438546	+	70	2	0	0	2	6
NM_001308226	RPS15	NTERM	3	GCGGCTGGATGTTGGGGCGA	GGG	chr19:1438549	+	70	3	0	0	0	3
NM_001308229	C3orf33	NTERM	1	AGGAGGCCGGGAACATGGCG	GGG	chr3:155806266	-	70	1	1	0	3	76
NM_001308230	ATXN2L	NTERM	1	AGCGGCTGAGGCTTCAACAT	GAT	chr16:28823279	-	55	1	1	1	3	30
NM_001308230	ATXN2L	NTERM	1	GGCTGAGGCTTCAACATGAT	GGC	chr16:28823276	-	50	0	2	0	2	58
NM_001308230	ATXN2L	NTERM	1	TTCCGGACGCTGCCATCATG	TTG	chr16:28823243	+	60	0	0	1	0	1
NM_001308230	ATXN2L	NTERM	2	TGTAGCGGCTGAGGCTTCAA	CAT	chr16:28823282	-	55	2	1	1	0	28
NM_001308230	ATXN2L	NTERM	3	TGTTGTAGCGGCTGAGGCTT	CAA	chr16:28823285	-	55	3	1	1	2	24
NM_001308231	CABYR	NTERM	1	CTAAAGTACCTACCCAGATG	GAA	chr18:24155779	+	45	0	0	0	0	2
NM_001308231	CABYR	NTERM	2	AAGTACCTACCCAGATGGAA	AAA	chr18:24155782	+	45	1	0	0	0	5
NM_001308234	ERICH6	NTERM	1	CATTTAGGAAAGACATGTCT	GAA	chr3:150702157	-	35	1	1	1	7	142
NM_001308234	ERICH6	NTERM	1	GGAAAGACATGTCTGAAATG	AGT	chr3:150702151	-	40	3	1	1	3	145
NM_001308234	ERICH6	NTERM	1	TTAGGAAAGACATGTCTGAA	ATG	chr3:150702154	-	35	2	1	0	3	58
NM_001308234	ERICH6	NTERM	2	CTATCTATACTCATTTCAGA	CAT	chr3:150702121	+	30	2	0	0	2	18
NM_001308234	ERICH6	NTERM	2	TACCTATCTATACTCATTTC	AGA	chr3:150702118	+	30	3	0	0	2	22
NM_001308237	ZZZ3	NTERM	3	TACCTGTACAACCAAAGATC	TAT	chr1:77639446	+	40	3	0	0	1	3
NM_001308237	ZZZ3	NTERM	3	TTTCCACAATGATAGATCTT	TGG	chr1:77639479	-	30	3	1	0	6	83
NM_001308237	ZZZ3	NTERM	2	CTGTACAACCAAAGATCTAT	CAT	chr1:77639449	+	35	2	0	0	0	5
NM_001308237	ZZZ3	NTERM	2	TACAACCAAAGATCTATCAT	TGT	chr1:77639452	+	30	1	0	0	0	11
NM_001308237	ZZZ3	NTERM	1	AACCAAAGATCTATCATTGT	GGA	chr1:77639455	+	30	0	0	0	1	14
NM_001308237	ZZZ3	NTERM	1	ATTATATTTCCACAATGATA	GAT	chr1:77639485	-	20	1	1	0	33	444
NM_001308238	ANKRD29	NTERM	1	ACCTTGAAGGACATCCTGCA	CAT	chr18:23662708	+	50	2	0	0	0	4
NM_001308238	ANKRD29	NTERM	1	CGGCCGCGGACATGTGCAGG	ATG	chr18:23662741	-	75	2	1	0	0	4
NM_001308238	ANKRD29	NTERM	1	CTCGGGCGGCCGCGGACATG	TGC	chr18:23662747	-	80	0	1	0	1	9
NM_001308238	ANKRD29	NTERM	2	AAGGACATCCTGCACATGTC	CGC	chr18:23662714	+	50	0	0	0	1	5
NM_001308238	ANKRD29	NTERM	3	GGGCGGCCGCGGACATGTGC	AGG	chr18:23662744	-	80	1	1	0	2	16
NM_001308240	MICOS13	NTERM	1	ACGCATTCACTTCTCATCCA	CGC	chr19:5680133	+	45	0	0	0	0	13
NM_001308240	MICOS13	NTERM	1	CCGAGCACGCATTCACTTCT	CAT	chr19:5680127	+	55	2	0	0	0	0
NM_001308240	MICOS13	NTERM	2	CGCTGGCGTGGATGAGAAGT	GAA	chr19:5680160	-	60	2	1	0	0	11
NM_001308240	MICOS13	NTERM	2	TCCTGCCGCTGGCGTGGATG	AGA	chr19:5680166	-	70	0	1	0	2	41
NM_001308240	MICOS13	NTERM	3	TGCCGCTGGCGTGGATGAGA	AGT	chr19:5680163	-	65	1	1	0	1	23
NM_001308240	MICOS13	NTERM	4	TGGCGTGGATGAGAAGTGAA	TGC	chr19:5680157	-	50	3	1	0	2	60
NM_001308248	EVI5	NTERM	2	CTCTGCTTATCATGGTTACC	AAC	chr1:92792405	-	45	2	1	0	4	43
NM_001308248	EVI5	NTERM	4	TGCTTATCATGGTTACCAAC	AAA	chr1:92792402	-	40	3	1	0	4	60
NM_001308251	BCAR3	NTERM	1	AAGGCTCTTCTGTCCTGCAT	GTG	chr1:93584059	+	50	1	0	0	0	8
NM_001308251	BCAR3	NTERM	1	CCTGCCTGGATCACATGCAG	GAC	chr1:93584092	-	60	1	1	0	2	103
NM_001308251	BCAR3	NTERM	1	GCCTGGATCACATGCAGGAC	AGA	chr1:93584089	-	60	2	1	0	3	54
NM_001308251	BCAR3	NTERM	2	AGGGACAAGGCTCTTCTGTC	CTG	chr1:93584053	+	55	3	0	0	1	2
NM_001308251	BCAR3	NTERM	2	GACAAGGCTCTTCTGTCCTG	CAT	chr1:93584056	+	55	2	0	0	0	3
NM_001308251	BCAR3	NTERM	2	TGGATCACATGCAGGACAGA	AGA	chr1:93584086	-	50	3	1	0	6	80
NM_001308253	GCLM	NTERM	1	CCTGGGCGGCCGCTGCCATG	GGC	chr1:93909180	-	80	0	1	0	6	52
NM_001308253	GCLM	NTERM	1	CGGCCGCTGCCATGGGCACC	GAC	chr1:93909174	-	80	2	1	0	2	24
NM_001308253	GCLM	NTERM	2	CGGCTGTCGGTGCCCATGGC	AGC	chr1:93909147	+	75	0	0	0	0	1
NM_001308253	GCLM	NTERM	2	GCCGCGCGGCTGTCGGTGCC	CAT	chr1:93909141	+	85	2	0	0	0	1
NM_001308253	GCLM	NTERM	3	GCGCGGCTGTCGGTGCCCAT	GGC	chr1:93909144	+	75	1	0	0	0	1
NM_001308253	GCLM	NTERM	4	CCGCTGCCATGGGCACCGAC	AGC	chr1:93909171	-	75	3	1	0	0	24
NM_001308256	ABHD3	NTERM	1	AGGTCCATGGCCAGGCGCTG	CAT	chr18:21704643	+	70	2	0	0	0	5
NM_001308256	ABHD3	NTERM	1	CGCGCTCGGGGGCCATGCAG	CGC	chr18:21704679	-	80	1	1	0	1	18
NM_001308256	ABHD3	NTERM	1	GCTCGGGGGCCATGCAGCGC	CTG	chr18:21704676	-	80	2	1	0	0	8
NM_001308256	ABHD3	NTERM	2	CGCAGGTCCATGGCCAGGCG	CTG	chr18:21704640	+	75	3	0	0	1	4
NM_001308256	ABHD3	NTERM	2	TCCATGGCCAGGCGCTGCAT	GGC	chr18:21704646	+	65	1	0	0	0	4
NM_001308257	ABHD3	NTERM	1	GTAACTGGAGTGATGAAAGT	CAT	chr18:21663738	+	40	2	0	0	0	4
NM_001308257	ABHD3	NTERM	1	TCTGTAACTGGAGTGATGAA	AGT	chr18:21663735	+	40	3	0	0	1	7
NM_001308258	HPS3	NTERM	1	TCCCGCCGGACGTCGGGATG	GTG	chr3:149129707	+	75	0	0	0	0	0
NM_001308258	HPS3	NTERM	1	TTGTACAGCTGCACCATCCC	GAC	chr3:149129740	-	55	0	1	0	1	36
NM_001308258	HPS3	NTERM	2	CGGACGTCGGGATGGTGCAG	CTG	chr3:149129713	+	70	2	0	0	0	1
NM_001308258	HPS3	NTERM	2	TGCAGGTTGTACAGCTGCAC	CAT	chr3:149129746	-	55	2	1	0	1	43
NM_001308258	HPS3	NTERM	3	GGGTGCAGGTTGTACAGCTG	CAC	chr3:149129749	-	60	3	1	0	2	47
NM_001308258	HPS3	NTERM	4	ACGTCGGGATGGTGCAGCTG	TAC	chr3:149129716	+	65	3	0	0	0	0
NM_001308262	H1-8	NTERM	1	CTCCTGGGAGCCGTCGCGGG	GGC	chr3:129549065	-	80	3	1	0	0	43
NM_001308262	H1-8	NTERM	1	CTGGGAGCCGTCGCGGGGGC	CAT	chr3:129549062	-	85	2	1	0	1	14
NM_001308263	RNMT	NTERM	1	TCAAGTAATCATAAATGGCA	AAT	chr18:13731504	+	30	1	0	0	0	13
NM_001308263	RNMT	NTERM	1	TTTGCAGAATTTGCCATTTA	TGA	chr18:13731534	-	30	0	1	0	18	229
NM_001308264	ST7L	NTERM	1	CACTTACATACTATGACATG	AAC	chr1:112598060	-	35	0	1	0	6	92
NM_001308264	ST7L	NTERM	1	TTACATACTATGACATGAAC	CTG	chr1:112598057	-	30	1	1	0	4	30
NM_001308264	ST7L	NTERM	2	TGGTCCTGAGCTGACAGGTT	CAT	chr1:112598021	+	55	2	0	0	0	3
NM_001308269	ZNF121	NTERM	1	ATAATTATACAACTCACCAT	AAA	chr19:9567631	+	25	1	5	295	0	>=0
NM_001308277	SHFL	NTERM	1	ACACCTTCCTGAGACATGGT	GGC	chr19:10086444	-	50	0	1	0	3	71
NM_001308277	SHFL	NTERM	1	ACCTCCACACCTTCCTGAGA	CAT	chr19:10086450	-	55	2	1	1	4	90
NM_001308277	SHFL	NTERM	2	CCGCCGCCACCATGTCTCAG	GAA	chr19:10086417	+	70	2	0	0	0	0
NM_001308277	SHFL	NTERM	2	TCCACACCTTCCTGAGACAT	GGT	chr19:10086447	-	50	1	1	0	2	79
NM_001308277	SHFL	NTERM	3	CTTACCTCCACACCTTCCTG	AGA	chr19:10086453	-	55	3	1	0	3	122
NM_001308277	SHFL	NTERM	4	CCGCCACCATGTCTCAGGAA	GGT	chr19:10086420	+	60	3	0	0	0	2
NM_001308278	SLC14A1	NTERM	2	CTGTCCTGGCTGAGCAAGAG	GGC	chr18:45731204	-	60	3	1	1	5	132
NM_001308278	SLC14A1	NTERM	1	CTGAGCAAGAGGGCCATCAG	AGT	chr18:45731195	-	60	0	1	0	4	45
NM_001308278	SLC14A1	NTERM	1	TCCTGGCTGAGCAAGAGGGC	CAT	chr18:45731201	-	65	2	1	0	2	78
NM_001308278	SLC14A1	NTERM	1	TCTCCACTCTGATGGCCCTC	TTG	chr18:45731168	+	60	2	0	0	0	5
NM_001308279	SLC14A1	NTERM	1	TCCGAAAAGACAGCCATGAG	TAC	chr18:45734345	-	50	0	1	0	4	41
NM_001308279	SLC14A1	NTERM	1	TCTCCCTTGTCCGAAAAGAC	AGC	chr18:45734354	-	50	3	1	0	0	28
NM_001308279	SLC14A1	NTERM	2	CCCTTGTCCGAAAAGACAGC	CAT	chr18:45734351	-	55	2	1	0	2	28
NM_001308287	PTPN2	NTERM	1	AGCAAGAATTTAGGATGTAT	GGA	chr18:12840800	-	30	1	1	0	6	117
NM_001308287	PTPN2	NTERM	1	GTCAGCAAGAATTTAGGATG	TAT	chr18:12840803	-	40	0	1	0	5	77
NM_001308287	PTPN2	NTERM	2	CCATCCTTTCCATACATCCT	AAA	chr18:12840770	+	45	0	0	0	2	14
NM_001308287	PTPN2	NTERM	3	CCTTTACCATCCTTTCCATA	CAT	chr18:12840764	+	40	2	0	0	2	16
NM_001308287	PTPN2	NTERM	4	AATTTAGGATGTATGGAAAG	GAT	chr18:12840794	-	30	3	1	0	10	150
NM_001308292	CRYGN	NTERM	1	ACCTTCCCCGAGCGCTGCGC	CAT	chr7:151439895	+	75	2	0	0	0	0
NM_001308292	CRYGN	NTERM	1	TTCCCCGAGCGCTGCGCCAT	GGT	chr7:151439898	+	70	1	0	0	0	1
NM_001308292	CRYGN	NTERM	2	CGGGGCGCACCATGGCGCAG	CGC	chr7:151439928	-	80	2	1	0	2	19
NM_001308292	CRYGN	NTERM	3	CTCACCTTCCCCGAGCGCTG	CGC	chr7:151439892	+	70	3	0	0	1	5
NM_001308294	SH2B1	NTERM	1	CAGCCCTGGAGATGCCTGAC	CGG	chr16:28867389	+	65	2	0	0	1	11
NM_001308294	SH2B1	NTERM	1	CCACAGCCCTGGAGATGCCT	GAC	chr16:28867386	+	65	1	0	0	0	5
NM_001308294	SH2B1	NTERM	2	AACGTGTTCTCCCGGTCAGG	CAT	chr16:28867422	-	60	2	1	0	0	6
NM_001308294	SH2B1	NTERM	2	ACAAACGTGTTCTCCCGGTC	AGG	chr16:28867425	-	55	3	1	0	0	31
NM_001308295	NMT2	NTERM	1	CGGGATAGACGGGGACAATG	AGG	chr10:15168547	-	60	0	1	0	0	13
NM_001308295	NMT2	NTERM	2	GATAGACGGGGACAATGAGG	AGG	chr10:15168544	-	55	1	1	0	2	36
NM_001308295	NMT2	NTERM	4	AGACGGGGACAATGAGGAGG	AGA	chr10:15168541	-	60	2	1	0	16	149
NM_001308295	NMT2	NTERM	5	CGGGGACAATGAGGAGGAGA	CGG	chr10:15168538	-	60	3	1	1	6	201
NM_001308297	PTPN22	NTERM	1	TGCTCTGCAGCATGGACCAA	AGA	chr1:113871634	-	55	2	1	0	4	102
NM_001308297	PTPN22	NTERM	2	TCTTGCTCTGCAGCATGGAC	CAA	chr1:113871637	-	55	1	1	1	2	58
NM_001308297	PTPN22	NTERM	3	TGCAGAATTTCTCTTTGGTC	CAT	chr1:113871601	+	40	2	0	0	4	45
NM_001308297	PTPN22	NTERM	4	TCTGCAGCATGGACCAAAGA	GAA	chr1:113871631	-	50	3	1	0	6	105
NM_001308301	MYLK3	NTERM	1	CCATCCACATACAAGAGATG	GAT	chr16:46732663	-	45	0	1	0	4	81
NM_001308301	MYLK3	NTERM	1	TACAAGAGATGGATACTCCT	GGG	chr16:46732654	-	40	3	1	0	2	31
NM_001308301	MYLK3	NTERM	1	TCCCCAGGAGTATCCATCTC	TTG	chr16:46732630	+	55	0	0	0	1	3
NM_001308301	MYLK3	NTERM	2	AGCATCTCCCCAGGAGTATC	CAT	chr16:46732624	+	55	2	0	0	0	5
NM_001308305	AGAP3	NTERM	1	CCCTGCGGCCAGCCCCGCTC	CAT	chr7:151114793	-	85	2	1	0	4	74
NM_001308305	AGAP3	NTERM	1	CGCCGGCCCTGAGCATGGAG	CGG	chr7:151114757	+	75	1	0	0	0	1
NM_001308305	AGAP3	NTERM	2	CGGCCCTGAGCATGGAGCGG	GGC	chr7:151114760	+	75	2	0	0	0	0
NM_001308305	AGAP3	NTERM	3	CCCTGAGCATGGAGCGGGGC	TGG	chr7:151114763	+	75	3	0	0	0	4
NM_001308315	TSPAN2	NTERM	1	CGCCGCCGGGCCGCAGCATG	GGG	chr1:115089449	-	85	0	1	0	3	29
NM_001308315	TSPAN2	NTERM	2	CGCCGGGCCGCAGCATGGGG	CGC	chr1:115089446	-	85	1	1	0	3	34
NM_001308315	TSPAN2	NTERM	3	GCCGCAGCATGGGGCGCTTC	CGC	chr1:115089440	-	75	3	1	0	0	23
NM_001308315	TSPAN2	NTERM	1	AGGCCCCCGCGGAAGCGCCC	CAT	chr1:115089410	+	85	2	0	0	0	2
NM_001308317	CCDC14	NTERM	1	TGCAAGATCATTATAGAATG	TAT	chr3:123949045	-	30	0	1	0	8	117
NM_001308317	CCDC14	NTERM	2	TGGTATATTATGGGTGAATA	CAT	chr3:123949006	+	30	2	0	0	2	21
NM_001308319	CHD9	NTERM	1	AAAAAGTCCATCATTGGATC	TGT	chr16:53156115	-	35	3	1	0	3	47
NM_001308319	CHD9	NTERM	1	ATCATTGGATCTGTCATCTT	GAA	chr16:53156106	-	35	0	1	0	4	94
NM_001308319	CHD9	NTERM	3	AAGTCCATCATTGGATCTGT	CAT	chr16:53156112	-	40	2	1	0	3	49
NM_001308321	PARP15	NTERM	1	AATCCAATTCTTTGGAGCAT	TGA	chr3:122615729	-	35	1	1	0	1	74
NM_001308321	PARP15	NTERM	1	ATATCTGATGATCAATGCTC	CAA	chr3:122615696	+	35	1	0	0	0	3
NM_001308321	PARP15	NTERM	2	ATTAATCCAATTCTTTGGAG	CAT	chr3:122615732	-	30	2	1	0	3	111
NM_001308321	PARP15	NTERM	2	TCTGATGATCAATGCTCCAA	AGA	chr3:122615699	+	40	2	0	0	1	6
NM_001308326	CCDC58	NTERM	1	GCACATGCCTGCCACATGAG	GAA	chr3:122383140	+	60	0	0	0	0	4
NM_001308326	CCDC58	NTERM	2	AAGGAGGCACATGCCTGCCA	CAT	chr3:122383134	+	60	2	0	0	0	10
NM_001308330	STXBP5L	NTERM	1	TTTCGGAAATTAAACTTCTT	CAT	chr3:120909601	-	25	2	1	0	3	195
NM_001308330	STXBP5L	NTERM	2	TGTTTAAAATGAAGAAGTTT	AAT	chr3:120909571	+	20	3	0	0	3	94
NM_001308333	POPDC2	NTERM	1	AGGCCCCAAAGATGAGCGCC	AAC	chr3:119660434	-	65	2	1	0	0	25
NM_001308333	POPDC2	NTERM	1	TTTGAGAGGCCCCAAAGATG	AGC	chr3:119660440	-	50	0	1	0	5	78
NM_001308333	POPDC2	NTERM	2	ACTCTGCTGCTGTTGGCGCT	CAT	chr3:119660401	+	60	2	0	0	0	6
NM_001308333	POPDC2	NTERM	2	CTGCTGTTGGCGCTCATCTT	TGG	chr3:119660407	+	55	0	0	0	0	4
NM_001308333	POPDC2	NTERM	3	CCCCAAAGATGAGCGCCAAC	AGC	chr3:119660431	-	60	3	1	0	0	28
NM_001308339	DENND5B	NTERM	1	CCTGAGTAACTGGGATTATG	GGC	chr12:31500575	-	45	0	8	510	630	>=265
NM_001308339	DENND5B	NTERM	1	GCATGGTGGTGGGTGCCCAT	AAT	chr12:31500539	+	65	1	0	16	283	>=0
NM_001308339	DENND5B	NTERM	2	TAACTGGGATTATGGGCACC	CAC	chr12:31500569	-	50	2	4	91	512	>=394
NM_001308339	DENND5B	NTERM	3	TGGGCATGGTGGTGGGTGCC	CAT	chr12:31500536	+	70	2	111	189	0	>=0
NM_001308339	DENND5B	NTERM	4	CTGGGATTATGGGCACCCAC	CAC	chr12:31500566	-	60	3	63	442	803	>=226
NM_001308341	CNN1	NTERM	1	GCATCGGCAACAACTTCATG	GAC	chr19:11541146	+	50	0	0	0	4	238
NM_001308341	CNN1	NTERM	1	TCGGCAACAACTTCATGGAC	GGC	chr19:11541149	+	50	1	0	0	0	4
NM_001308341	CNN1	NTERM	2	CCATCTTTGAGGCCGTCCAT	GAA	chr19:11541182	-	55	1	1	0	1	21
NM_001308341	CNN1	NTERM	3	ATGCCATCTTTGAGGCCGTC	CAT	chr19:11541185	-	55	2	1	0	0	30
NM_001308341	CNN1	NTERM	4	ACAACTTCATGGACGGCCTC	AAA	chr19:11541155	+	55	3	0	0	0	8
NM_001308347	CIAPIN1	NTERM	1	ACTGCACTGCAAGAATGGCA	GAT	chr16:57440942	-	50	1	2	3	6	135
NM_001308347	CIAPIN1	NTERM	1	ATCCCAAAATCTGCCATTCT	TGC	chr16:57440912	+	40	0	0	1	1	13
NM_001308347	CIAPIN1	NTERM	2	GCAGAGATCCCAAAATCTGC	CAT	chr16:57440906	+	50	2	0	2	1	4
NM_001308347	CIAPIN1	NTERM	3	CCAGCAGAGATCCCAAAATC	TGC	chr16:57440903	+	50	3	0	2	0	10
NM_001308351	ZNF433	NTERM	1	ATCTCTGTAGAGATGTGATG	CAA	chr19:12018216	-	40	0	1	0	4	73
NM_001308351	ZNF433	NTERM	1	GCCAGGTTCCTGAAGGTTTC	TTG	chr19:12018174	+	55	3	0	2	7	24
NM_001308351	ZNF433	NTERM	2	TCTGTAGAGATGTGATGCAA	GAA	chr19:12018213	-	40	1	1	1	6	63
NM_001308351	ZNF433	NTERM	3	TTCCTGAAGGTTTCTTGCAT	CAC	chr19:12018180	+	40	1	0	0	0	19
NM_001308351	ZNF433	NTERM	4	AGGTTCCTGAAGGTTTCTTG	CAT	chr19:12018177	+	45	2	0	0	3	17
NM_001308353	RAMP1	NTERM	1	TCCTGGCAGGCAGTGGTCAT	GAA	chr2:237877257	-	60	1	1	0	4	50
NM_001308353	RAMP1	NTERM	1	TTAGCCTCCTGGCAGGCAGT	GGT	chr2:237877263	-	60	3	1	0	7	83
NM_001308353	RAMP1	NTERM	2	ACCTCTTCATGACCACTGCC	TGC	chr2:237877230	+	55	3	0	0	0	10
NM_001308353	RAMP1	NTERM	2	GCCTCCTGGCAGGCAGTGGT	CAT	chr2:237877260	-	70	2	1	0	4	85
NM_001308362	ADGRG7	NTERM	1	AGCATCTTCACTGGCATCTA	GGA	chr3:100637358	-	45	0	1	0	3	79
NM_001308362	ADGRG7	NTERM	1	GAGTCAACTCCTAGATGCCA	GTG	chr3:100637328	+	50	1	0	0	0	2
NM_001308362	ADGRG7	NTERM	1	TTGAAAAGCATCTTCACTGG	CAT	chr3:100637364	-	40	2	1	1	5	169
NM_001308362	ADGRG7	NTERM	2	ACTCCTAGATGCCAGTGAAG	ATG	chr3:100637334	+	50	3	0	0	0	2
NM_001308362	ADGRG7	NTERM	2	TCTTTGAAAAGCATCTTCAC	TGG	chr3:100637367	-	35	3	1	0	5	182
NM_001308363	MAP1S	NTERM	1	AACCTGTCTATCATCCCGGC	CAT	chr19:17720413	-	55	2	1	0	0	16
NM_001308363	MAP1S	NTERM	1	GACACAGGGATATGGCCGGG	ATG	chr19:17720380	+	65	2	0	0	0	2
NM_001308363	MAP1S	NTERM	1	GTGGACACAGGGATATGGCC	GGG	chr19:17720377	+	60	1	0	0	0	7
NM_001308363	MAP1S	NTERM	2	CTGAACCTGTCTATCATCCC	GGC	chr19:17720416	-	50	3	1	0	1	67
NM_001308370	ESPNL	NTERM	1	GCCGGGCTGAGGGACATGGC	TGC	chr2:238127640	-	75	0	1	1	1	68
NM_001308370	ESPNL	NTERM	1	GGCCAGGCCGGGCTGAGGGA	CAT	chr2:238127646	-	80	2	1	0	7	322
NM_001308370	ESPNL	NTERM	2	CAGGCCGGGCTGAGGGACAT	GGC	chr2:238127643	-	70	1	1	0	4	62
NM_001308370	ESPNL	NTERM	3	TCTTGGCAGCCATGTCCCTC	AGC	chr2:238127613	+	60	2	0	0	1	9
NM_001308370	ESPNL	NTERM	4	CCAGGCCAGGCCGGGCTGAG	GGA	chr2:238127649	-	80	3	1	0	32	274
NM_001308373	FKBP8	NTERM	1	CCCCCAGCAGCATGGCATCG	TGT	chr19:18541981	-	70	2	1	1	2	67
NM_001308373	FKBP8	NTERM	1	GAGGGTTCAGCACACGATGC	CAT	chr19:18541948	+	60	2	0	0	1	2
NM_001308373	FKBP8	NTERM	2	TCAGAGGGTTCAGCACACGA	TGC	chr19:18541945	+	55	3	0	0	0	4
NM_001308375	ANKMY1	NTERM	1	CCCACGTGCGCCGCCATGGA	GGC	chr2:240560934	+	75	0	0	0	0	0
NM_001308375	ANKMY1	NTERM	1	CCGCGGCCTCCATGGCGGCG	CAC	chr2:240560961	-	85	2	1	0	3	16
NM_001308375	ANKMY1	NTERM	1	CGGCCTCCATGGCGGCGCAC	GTG	chr2:240560958	-	80	3	1	0	0	12
NM_001308375	ANKMY1	NTERM	2	CTGGAGCCCACGTGCGCCGC	CAT	chr2:240560928	+	80	2	0	0	0	0
NM_001308375	ANKMY1	NTERM	2	GAGCCCACGTGCGCCGCCAT	GGA	chr2:240560931	+	75	1	0	0	0	0
NM_001308375	ANKMY1	NTERM	3	CACCTGGAGCCCACGTGCGC	CGC	chr2:240560925	+	75	3	0	0	0	2
NM_001308379	ZMYND10	NTERM	1	ACCCCGGCCTCGATATGGGA	GAC	chr3:50345593	-	65	1	1	0	0	12
NM_001308379	ZMYND10	NTERM	3	GCCTCGATATGGGAGACCTG	GAA	chr3:50345587	-	60	3	1	0	1	4
NM_001308379	ZMYND10	NTERM	1	CGGACCCCGGCCTCGATATG	GGA	chr3:50345596	-	70	0	1	0	0	3
NM_001308379	ZMYND10	NTERM	1	CCGGCCTCGATATGGGAGAC	CTG	chr3:50345590	-	65	2	1	0	0	0
NM_001308379	ZMYND10	NTERM	2	AGCAGCAGTTCCAGGTCTCC	CAT	chr3:50345557	+	60	2	0	0	0	9
NM_001308382	POLL	NTERM	1	CAAGCGGCAGAAAATTCATG	CTG	chr10:101587328	-	45	0	1	0	1	13
NM_001308382	POLL	NTERM	2	GCAGAAAATTCATGCTGATG	CAT	chr10:101587322	-	40	2	1	0	2	128
NM_001308382	POLL	NTERM	2	GCGGCAGAAAATTCATGCTG	ATG	chr10:101587325	-	50	1	1	0	1	9
NM_001308382	POLL	NTERM	4	GAAAATTCATGCTGATGCAT	CAT	chr10:101587319	-	35	3	1	0	8	116
NM_001308383	DMKN	NTERM	1	ACCTGGCCTTCTCCATGCTC	GGA	chr19:35510441	-	60	1	1	2	8	142
NM_001308383	DMKN	NTERM	1	GAAGTTATTCCGAGCATGGA	GAA	chr19:35510411	+	45	0	0	0	0	4
NM_001308383	DMKN	NTERM	2	CAGGAAGTTATTCCGAGCAT	GGA	chr19:35510408	+	45	1	0	0	0	8
NM_001308383	DMKN	NTERM	2	CTGCAGGAAGTTATTCCGAG	CAT	chr19:35510405	+	50	2	0	0	1	9
NM_001308384	SLC38A7	NTERM	1	TTGATGCTGACCTGGGCCAT	GGC	chr16:58680107	+	55	1	0	0	0	5
NM_001308384	SLC38A7	NTERM	1	TTGTTGATGCTGACCTGGGC	CAT	chr16:58680104	+	55	2	0	0	0	6
NM_001308384	SLC38A7	NTERM	2	TCGGGGCCATGGCCCAGGTC	AGC	chr16:58680134	-	75	3	1	0	8	59
NM_001308384	SLC38A7	NTERM	3	TCATTGTTGATGCTGACCTG	GGC	chr16:58680101	+	45	3	0	0	1	15
NM_001308388	CPNE9	NTERM	1	GCTCCGCCGAGAGACATGGC	TGG	chr3:9704013	-	70	0	1	0	2	14
NM_001308388	CPNE9	NTERM	1	TCGGAGGCTCCGCCGAGAGA	CAT	chr3:9704019	-	70	2	1	0	0	4
NM_001308388	CPNE9	NTERM	2	GAGGCTCCGCCGAGAGACAT	GGC	chr3:9704016	-	65	1	1	0	1	13
NM_001308388	CPNE9	NTERM	3	CCCGACCAGCCATGTCTCTC	GGC	chr3:9703986	+	65	2	0	0	0	5
NM_001308388	CPNE9	NTERM	4	CGCTCGGAGGCTCCGCCGAG	AGA	chr3:9704022	-	80	3	1	0	0	14
NM_001308388	CPNE9	NTERM	5	GACCAGCCATGTCTCTCGGC	GGA	chr3:9703989	+	65	3	0	0	0	0
NM_001308393	EIF3K	NTERM	1	CCCTGTGCAAGTGCATGATC	GAC	chr19:38624166	+	55	1	0	0	0	1
NM_001308393	EIF3K	NTERM	2	GATACATGTGCCTGGTCGAT	CAT	chr19:38624202	-	50	2	1	0	0	14
NM_001308393	EIF3K	NTERM	3	AAGGATACATGTGCCTGGTC	GAT	chr19:38624205	-	50	3	1	0	0	36
NM_001308394	CLEC3B	NTERM	1	CGGCTCTTGAGCTCCTCAAA	CAT	chr3:45030866	-	55	2	1	0	1	35
NM_001308394	CLEC3B	NTERM	1	TTGAGCTCCTCAAACATCTT	TGT	chr3:45030860	-	40	0	1	0	3	109
NM_001308394	CLEC3B	NTERM	2	AGACGGCTCTTGAGCTCCTC	AAA	chr3:45030869	-	60	3	1	0	0	68
NM_001308395	EFHD1	NTERM	1	GCTTCATCGACCTGATGGAG	CTG	chr2:232662822	+	55	1	0	0	1	4
NM_001308395	EFHD1	NTERM	1	TCCATCATCAGCTTCAGCTC	CAT	chr2:232662858	-	50	2	1	0	1	89
NM_001308395	EFHD1	NTERM	2	TCGACCTGATGGAGCTGAAG	CTG	chr2:232662828	+	55	3	0	0	0	2
NM_001308401	METTL4	NTERM	1	GACAACTGGTGTACCACAGA	CAT	chr18:2567194	+	50	2	0	0	1	6
NM_001308401	METTL4	NTERM	1	GCTGACAACTGGTGTACCAC	AGA	chr18:2567191	+	55	3	0	0	0	0
NM_001308401	METTL4	NTERM	1	TTTAAAGGAAGGGAATGTCT	GTG	chr18:2567230	-	35	1	1	0	5	71
NM_001308401	METTL4	NTERM	2	GGAAGGGAATGTCTGTGGTA	CAC	chr18:2567224	-	50	3	1	0	1	96
NM_001308419	LIN7B	NTERM	1	AGCGGCTCCACCAGCGCAGC	CAT	chr19:49114427	-	75	2	1	0	0	15
NM_001308419	LIN7B	NTERM	1	GTGGCGCCGACATGGCTGCG	CTG	chr19:49114394	+	75	2	0	0	0	0
NM_001308419	LIN7B	NTERM	1	TCCACCAGCGCAGCCATGTC	GGC	chr19:49114421	-	65	0	1	0	3	45
NM_001308419	LIN7B	NTERM	2	CCCAGCGGCTCCACCAGCGC	AGC	chr19:49114430	-	80	3	1	2	4	81
NM_001308419	LIN7B	NTERM	2	GCGCCGACATGGCTGCGCTG	GTG	chr19:49114397	+	75	3	0	0	0	1
NM_001308421	PIGBOS1	NTERM	1	GCAAAAGTCAATCTCCTAAA	CAT	chr15:55317770	+	35	2	0	0	1	19
NM_001308421	PIGBOS1	NTERM	1	GTCAATCTCCTAAACATTGC	TGC	chr15:55317776	+	40	0	0	0	0	9
NM_001308421	PIGBOS1	NTERM	1	TTGCAGCAATGTTTAGGAGA	TTG	chr15:55317800	-	40	3	1	0	2	31
NM_001308421	PIGBOS1	NTERM	2	TATTTGTTGCAGCAATGTTT	AGG	chr15:55317806	-	30	1	1	5	99	>=804
NM_001308421	PIGBOS1	NTERM	2	TGTGCAAAAGTCAATCTCCT	AAA	chr15:55317767	+	40	3	0	0	0	8
NM_001308421	PIGBOS1	NTERM	3	AAAGTCAATCTCCTAAACAT	TGC	chr15:55317773	+	30	1	0	0	0	10
NM_001308421	PIGBOS1	NTERM	4	TTGTTGCAGCAATGTTTAGG	AGA	chr15:55317803	-	40	2	1	0	7	89
NM_001308424	ZNF473	NTERM	1	ATGTCGGCATGGACTTCACC	TTG	chr19:50039180	+	55	3	0	0	1	4
NM_001308424	ZNF473	NTERM	1	CCCTCAAGGATGTCGGCATG	GAC	chr19:50039171	+	60	0	0	0	0	3
NM_001308424	ZNF473	NTERM	3	CAGTCTCCCAAGGTGAAGTC	CAT	chr19:50039210	-	55	2	1	0	5	51
NM_001308424	ZNF473	NTERM	2	CCCAAGGTGAAGTCCATGCC	GAC	chr19:50039204	-	60	0	1	0	3	38
NM_001308426	NME6	NTERM	1	GGAGTGAGATGGCCTCAATC	TTG	chr3:48298524	-	55	3	1	0	1	18
NM_001308426	NME6	NTERM	1	GGGCTTCGCAAGATTGAGGC	CAT	chr3:48298494	+	60	2	0	0	0	1
NM_001308426	NME6	NTERM	1	TGAGGGCTTCGCAAGATTGA	GGC	chr3:48298491	+	50	3	0	0	0	2
NM_001308429	FAM71E1	NTERM	1	GGCCTGACGTCAGCAGGATG	GGG	chr19:50476405	-	65	0	1	0	1	53
NM_001308429	FAM71E1	NTERM	1	TCAGGCCAAAGGGGCGGCCC	CAT	chr19:50476366	+	75	2	0	0	0	3
NM_001308434	NME6	NTERM	1	CACAGTAGTTCTCTCATTCG	TAC	chr3:48296768	+	45	0	0	0	1	2
NM_001308434	NME6	NTERM	1	TTGTACGAATGAGAGAACTA	CTG	chr3:48296792	-	35	3	1	0	1	20
NM_001308434	NME6	NTERM	2	TCCTGATTGTACGAATGAGA	GAA	chr3:48296798	-	40	1	1	0	12	130
NM_001308434	NME6	NTERM	3	TTTCTCCACAGTAGTTCTCT	CAT	chr3:48296762	+	40	2	0	0	0	15
NM_001308434	NME6	NTERM	1	AGTTCCTGATTGTACGAATG	AGA	chr3:48296801	-	40	0	1	0	2	22
NM_001308437	SIGLECL1	NTERM	2	CCCAGCTGTAGCAGTGGAAG	CAT	chr19:51264095	-	60	2	1	1	5	52
NM_001308437	SIGLECL1	NTERM	1	AGCTGTAGCAGTGGAAGCAT	CAC	chr19:51264092	-	50	1	1	1	3	65
NM_001308437	SIGLECL1	NTERM	1	TGCTGGAAGTGATGCTTCCA	CTG	chr19:51264062	+	50	2	0	0	1	8
NM_001308440	ZFP28	NTERM	2	CGGCCTCGGGTGACATGCGG	GGG	chr19:56539005	+	75	1	0	0	0	3
NM_001308440	ZFP28	NTERM	1	GCGCGGCCTCGGGTGACATG	CGG	chr19:56539002	+	75	0	0	0	0	2
NM_001308445	NAA50	NTERM	1	AGCAGGCGGGGAAGATGAAA	GGG	chr3:113745963	-	55	1	1	0	6	107
NM_001308445	NAA50	NTERM	1	CTCAGCAGGCGGGGAAGATG	AAA	chr3:113745966	-	65	0	1	0	5	32
NM_001308445	NAA50	NTERM	2	GCTGCCCTTCCTCACCCTTT	CAT	chr3:113745927	+	60	2	0	0	0	9
NM_001308465	CYSLTR2	NTERM	2	TTTAACCCAGCATGGAGAGA	AAA	chr13:48706807	+	45	2	0	0	1	8
NM_001309426	FAM205C	NTERM	2	AAAACAAAGGTAGGGCTCAA	CAT	chr9:34895700	+	40	2	0	0	0	20
NM_001309426	FAM205C	NTERM	3	CACAAAACAAAGGTAGGGCT	CAA	chr9:34895697	+	45	3	0	0	0	11
NM_001309426	FAM205C	NTERM	1	ACAAAGGTAGGGCTCAACAT	GAT	chr9:34895703	+	45	1	0	0	0	6
NM_001309426	FAM205C	NTERM	1	CTAGTGAGGTTTAGATCATG	TTG	chr9:34895739	-	40	0	1	0	1	18
NM_001309426	FAM205C	NTERM	1	GTGAGGTTTAGATCATGTTG	AGC	chr9:34895736	-	40	1	1	0	6	70
NM_001309842	GNAS	NTERM	1	TTACTGTTCCCGAGGCAGCC	CAT	chr20:58891749	-	60	2	1	0	0	16
NM_001309842	GNAS	NTERM	1	TTCCCGAGGCAGCCCATGGC	GGC	chr20:58891743	-	70	0	1	0	3	58
NM_001309842	GNAS	NTERM	2	CTGTTCCCGAGGCAGCCCAT	GGC	chr20:58891746	-	65	1	1	0	2	51
NM_001309842	GNAS	NTERM	3	CCGCCGCCATGGGCTGCCTC	GGG	chr20:58891719	+	80	3	0	0	0	11
NM_001310	CREBL2	NTERM	1	ACCTTACTGTCATCCATCGC	GGC	chr12:12612189	-	50	0	1	0	0	8
NM_001310	CREBL2	NTERM	1	CCGGCCTGTCTGCCGCGATG	GAT	chr12:12612156	+	75	0	0	0	0	0
NM_001310	CREBL2	NTERM	2	CTTACCTTACTGTCATCCAT	CGC	chr12:12612192	-	40	1	1	0	1	52
NM_001310	CREBL2	NTERM	2	GCCTGTCTGCCGCGATGGAT	GAC	chr12:12612159	+	65	1	0	0	0	0
NM_001310	CREBL2	NTERM	3	AGACTTACCTTACTGTCATC	CAT	chr12:12612195	-	40	2	1	0	7	53
NM_001310	CREBL2	NTERM	3	TGTCTGCCGCGATGGATGAC	AGT	chr12:12612162	+	60	2	0	0	0	2
NM_001310121	ATXN2	NTERM	1	ATGGAATCTATGCAAATATG	AGG	chr12:111554207	-	30	0	1	0	11	146
NM_001310121	ATXN2	NTERM	1	GAATCTATGCAAATATGAGG	ATG	chr12:111554204	-	35	1	1	0	1	28
NM_001310121	ATXN2	NTERM	1	GTAAGTATATGAACCATCCT	CAT	chr12:111554168	+	35	2	0	0	0	14
NM_001310121	ATXN2	NTERM	2	ATATGAACCATCCTCATATT	TGC	chr12:111554174	+	30	0	0	0	1	8
NM_001310121	ATXN2	NTERM	2	ATGCAAATATGAGGATGGTT	CAT	chr12:111554198	-	35	3	1	0	3	104
NM_001310124	BHMG1	NTERM	1	CTGCTGGAACCAAACATCTG	CAA	chr19:45735393	-	50	0	1	0	5	61
NM_001310124	BHMG1	NTERM	1	TATCTGCTGGAACCAAACAT	CTG	chr19:45735396	-	40	1	1	0	1	25
NM_001310124	BHMG1	NTERM	1	TTCCCTCTTTGCAGATGTTT	GGT	chr19:45735363	+	40	1	0	0	2	17
NM_001310124	BHMG1	NTERM	2	AAGTATCTGCTGGAACCAAA	CAT	chr19:45735399	-	40	2	1	0	2	96
NM_001310124	BHMG1	NTERM	2	CTTTGCAGATGTTTGGTTCC	AGC	chr19:45735369	+	45	3	0	0	2	4
NM_001310124	BHMG1	NTERM	3	CCCAAGTATCTGCTGGAACC	AAA	chr19:45735402	-	55	3	1	0	4	40
NM_001310219	GSG1L2	NTERM	1	ACGCACCTCACTCAGCCATG	GAC	chr17:9822088	-	60	0	1	1	1	26
NM_001310219	GSG1L2	NTERM	1	TGCTTGGCCCTGTCCATGGC	TGA	chr17:9822055	+	65	0	0	0	0	7
NM_001310219	GSG1L2	NTERM	2	CACCTCACTCAGCCATGGAC	AGG	chr17:9822085	-	60	1	1	1	7	112
NM_001310219	GSG1L2	NTERM	2	TGCTGCTGCTTGGCCCTGTC	CAT	chr17:9822049	+	65	2	0	0	0	15
NM_001310219	GSG1L2	NTERM	3	TGCTGCTTGGCCCTGTCCAT	GGC	chr17:9822052	+	60	1	0	0	0	11
NM_001310332	RNF31	NTERM	1	ATGCTCCTCTAGTCTTGATG	GAC	chr14:24148419	+	45	0	0	0	0	3
NM_001310332	RNF31	NTERM	1	CTCTAGTCTTGATGGACTTA	TGC	chr14:24148425	+	40	2	0	0	1	8
NM_001310332	RNF31	NTERM	2	CTGGTGCATAAGTCCATCAA	GAC	chr14:24148452	-	45	0	1	0	1	33
NM_001310332	RNF31	NTERM	3	GCCCTGGTGCATAAGTCCAT	CAA	chr14:24148455	-	55	1	1	0	1	24
NM_001310332	RNF31	NTERM	4	CCAGCCCTGGTGCATAAGTC	CAT	chr14:24148458	-	60	2	1	0	1	24
NM_001310339	MGME1	NTERM	1	AATAACTTCATCTTCATTCA	GAT	chr20:17969876	-	25	0	1	1	20	285
NM_001310339	MGME1	NTERM	1	GAAAACAAATCTGAATGAAG	ATG	chr20:17969846	+	30	1	0	0	1	25
NM_001310339	MGME1	NTERM	2	GTCTGAAATAACTTCATCTT	CAT	chr20:17969882	-	30	2	1	0	10	147
NM_001311	CRIP1	NTERM	1	CACTTGGGACACTTGGGCAT	GAC	chr14:105487279	-	55	1	1	0	3	52
NM_001311	CRIP1	NTERM	1	TTGGGACACTTGGGCATGAC	GGC	chr14:105487276	-	55	0	1	0	4	40
NM_001311	CRIP1	NTERM	2	CCGGAGCCGTCATGCCCAAG	TGT	chr14:105487249	+	70	2	0	0	1	3
NM_001311	CRIP1	NTERM	2	TTGCACTTGGGACACTTGGG	CAT	chr14:105487282	-	55	2	1	0	7	65
NM_001311	CRIP1	NTERM	3	TTGTTGCACTTGGGACACTT	GGG	chr14:105487285	-	45	3	1	0	6	56
NM_001311160	THY1	NTERM	1	GAGATCCCAGAACCATGAAC	CTG	chr11:119420919	-	50	1	1	0	1	18
NM_001311160	THY1	NTERM	1	ACTGAGATCCCAGAACCATG	AAC	chr11:119420922	-	50	0	1	0	1	70
NM_001311160	THY1	NTERM	2	GCGATGCTGATGGCCAGGTT	CAT	chr11:119420883	+	60	2	0	0	0	3
NM_001311160	THY1	NTERM	1	ATGCTGATGGCCAGGTTCAT	GGT	chr11:119420886	+	50	1	0	0	1	7
NM_001311168	NDUFB9	NTERM	1	CCCGACGCCAAGAACGCCAT	TAC	chr8:124539206	-	65	1	1	0	0	3
NM_001311168	NDUFB9	NTERM	1	GACGCCAAGAACGCCATTAC	GGC	chr8:124539203	-	55	0	1	0	0	6
NM_001311168	NDUFB9	NTERM	1	TCAGCGCCGTAATGGCGTTC	TTG	chr8:124539176	+	60	2	0	0	0	0
NM_001311168	NDUFB9	NTERM	2	GGTCCCGACGCCAAGAACGC	CAT	chr8:124539209	-	70	2	1	0	0	2
NM_001311168	NDUFB9	NTERM	2	TAGGGTCCCGACGCCAAGAA	CGC	chr8:124539212	-	60	3	1	0	0	9
NM_001311175	TNFAIP8L3	NTERM	1	AGCCAGCAGCCCGCAGCATG	GAT	chr15:51094612	-	70	0	1	0	3	71
NM_001311175	TNFAIP8L3	NTERM	2	CAGCCCGCAGCATGGATTCG	GAT	chr15:51094606	-	65	2	1	0	2	15
NM_001311175	TNFAIP8L3	NTERM	3	TGCTCCCCGGAATCCGAATC	CAT	chr15:51094573	+	60	2	0	0	0	0
NM_001311255	BLOC1S6	NTERM	1	CCCCTCTGCCCAGCGCAATG	GGC	chr15:45587683	+	70	0	0	0	1	7
NM_001311255	BLOC1S6	NTERM	1	CTCGGGACTTCAGTTCCGCC	CAT	chr15:45587722	-	65	2	1	0	1	14
NM_001311255	BLOC1S6	NTERM	2	CCAGCGCAATGGGCGGAACT	GAA	chr15:45587692	+	65	3	0	0	0	0
NM_001311255	BLOC1S6	NTERM	2	GGGACTTCAGTTCCGCCCAT	TGC	chr15:45587719	-	60	1	1	0	0	16
NM_001311255	BLOC1S6	NTERM	3	CTCTGCCCAGCGCAATGGGC	GGA	chr15:45587686	+	70	1	0	0	0	6
NM_001312	CRIP2	NTERM	1	CACTTGGGGCATTTGGAGGC	CAT	chr14:105474885	-	60	2	1	0	0	45
NM_001312	CRIP2	NTERM	1	GGGCATTTGGAGGCCATGGT	CGG	chr14:105474879	-	60	0	1	0	5	222
NM_001312	CRIP2	NTERM	2	GCGCACCGACCATGGCCTCC	AAA	chr14:105474852	+	75	2	0	0	0	0
NM_001312	CRIP2	NTERM	2	TTGGGGCATTTGGAGGCCAT	GGT	chr14:105474882	-	55	1	1	0	3	84
NM_001312	CRIP2	NTERM	3	TCGCACTTGGGGCATTTGGA	GGC	chr14:105474888	-	55	3	1	0	1	19
NM_001312	CRIP2	NTERM	4	CACCGACCATGGCCTCCAAA	TGC	chr14:105474855	+	60	3	0	0	3	>=296
NM_001312653	H2BC12	NTERM	1	GGAGCGGACTTCGCTGGTTC	CGG	chr6:27146773	+	65	3	0	0	0	4
NM_001312653	H2BC12	NTERM	1	TTCGCTGGTTCCGGCATGTT	GAA	chr6:27146782	+	55	0	0	0	0	2
NM_001312653	H2BC12	NTERM	2	AGTTCGCCTTCAACATGCCG	GAA	chr6:27146812	-	55	1	1	2	0	2
NM_001312653	H2BC12	NTERM	3	GCGGACTTCGCTGGTTCCGG	CAT	chr6:27146776	+	70	2	0	0	2	3
NM_001312660	GSTZ1	NTERM	1	AGGGTTGGCACCTGCTTCAT	AGG	chr14:77327521	-	55	1	1	0	3	34
NM_001312660	GSTZ1	NTERM	1	CACTGAATCCTATGAAGCAG	GTG	chr14:77327491	+	45	2	0	0	0	11
NM_001312660	GSTZ1	NTERM	1	TTCAGGGTTGGCACCTGCTT	CAT	chr14:77327524	-	55	2	1	0	1	44
NM_001312673	PCYT1A	NTERM	1	AAAAGAAGATGGATGCACAG	TGT	chr3:196270539	-	40	3	1	0	12	267
NM_001312673	PCYT1A	NTERM	1	TGACCAGTTAAAAGAAGATG	GAT	chr3:196270548	-	35	0	1	0	5	103
NM_001312673	PCYT1A	NTERM	2	TTGGCTGAACACTGTGCATC	CAT	chr3:196270509	+	50	2	0	0	0	6
NM_001312871	COX20	NTERM	1	TCACCGGGCTCCGGCGGGGC	GGC	chr1:244835740	-	85	3	1	1	3	37
NM_001312871	COX20	NTERM	1	TCCGGCGGGGCGGCCATGAG	GAC	chr1:244835731	-	80	0	1	0	1	8
NM_001312891	ZCCHC12	NTERM	1	GCAATGATGCTAGCCATGAC	TGA	chrX:118825261	-	50	0	1	1	0	26
NM_001312891	ZCCHC12	NTERM	2	ACACGTGCAATGATGCTAGC	CAT	chrX:118825267	-	50	2	1	0	1	13
NM_001312891	ZCCHC12	NTERM	1	CGTGCAATGATGCTAGCCAT	GAC	chrX:118825264	-	50	1	1	0	0	9
NM_001312891	ZCCHC12	NTERM	3	CCGACACGTGCAATGATGCT	AGC	chrX:118825270	-	55	3	1	0	0	7
NM_001312920	MSANTD2	NTERM	1	CAGATGGCAGCACTATGGAG	GAC	chr11:124774808	-	55	1	1	0	2	50
NM_001312920	MSANTD2	NTERM	1	TCCTGTGAATAGTCCTCCAT	AGT	chr11:124774775	+	45	1	0	0	0	5
NM_001312920	MSANTD2	NTERM	2	ATGGCAGCACTATGGAGGAC	TAT	chr11:124774805	-	55	2	1	0	3	66
NM_001312920	MSANTD2	NTERM	3	TCCTCCTGTGAATAGTCCTC	CAT	chr11:124774772	+	50	2	0	0	0	2
NM_001313	CRMP1	NTERM	1	CGCCAGAGGGGGCCATGTCG	TAC	chr4:5888280	-	75	1	1	0	0	5
NM_001313	CRMP1	NTERM	1	TTCTTGCCCTGGTACGACAT	GGC	chr4:5888247	+	50	1	0	0	0	4
NM_001313	CRMP1	NTERM	2	AGGGGGCCATGTCGTACCAG	GGC	chr4:5888274	-	65	3	1	0	0	15
NM_001313	CRMP1	NTERM	2	CTCTTCTTGCCCTGGTACGA	CAT	chr4:5888244	+	55	2	0	0	0	0
NM_001313	CRMP1	NTERM	3	ATGCTCTTCTTGCCCTGGTA	CGA	chr4:5888241	+	50	3	0	0	0	5
NM_001313692	SMIM11B	NTERM	1	AGTCTACCATGAATTGGAAG	GTG	chr21:7748968	+	40	3	0	1	0	7
NM_001313692	SMIM11B	NTERM	1	CTCACCTTCCAATTCATGGT	AGA	chr21:7748992	-	45	0	2	0	4	46
NM_001313692	SMIM11B	NTERM	1	TGAATTCACAGTCTACCATG	AAT	chr21:7748959	+	40	0	0	1	1	13
NM_001313692	SMIM11B	NTERM	2	ACGATACTCACCTTCCAATT	CAT	chr21:7748998	-	40	2	2	0	5	20
NM_001313692	SMIM11B	NTERM	2	ATACTCACCTTCCAATTCAT	GGT	chr21:7748995	-	35	1	2	0	5	88
NM_001313692	SMIM11B	NTERM	3	ATTCACAGTCTACCATGAAT	TGG	chr21:7748962	+	35	1	0	1	2	5
NM_001313727	ANO3	NTERM	1	TTTATTTGCAGAATGACATG	AAT	chr11:26508093	+	30	0	0	0	3	43
NM_001313727	ANO3	NTERM	2	ATTTGCAGAATGACATGAAT	TAC	chr11:26508096	+	30	1	0	0	3	40
NM_001313727	ANO3	NTERM	3	CCACTGGATGCTATGTAATT	CAT	chr11:26508132	-	40	2	1	0	3	53
NM_001313858	ARL6IP1	NTERM	1	AAGGATGGGGAGAAGTGATG	CTG	chr16:18798800	-	50	0	2	1	3	78
NM_001313858	ARL6IP1	NTERM	1	ACTTTATCAGCCATCAGCAT	CAC	chr16:18798764	+	40	1	0	0	0	10
NM_001313858	ARL6IP1	NTERM	2	AGGACTTTATCAGCCATCAG	CAT	chr16:18798761	+	45	2	0	0	0	2
NM_001313858	ARL6IP1	NTERM	2	GATGGGGAGAAGTGATGCTG	ATG	chr16:18798797	-	55	1	3	0	1	41
NM_001313858	ARL6IP1	NTERM	3	GAGAAGTGATGCTGATGGCT	GAT	chr16:18798791	-	50	3	1	0	3	70
NM_001313892	HMGB1	NTERM	1	AAAAATAACTAAACATGGGC	AAA	chr13:30463694	-	30	1	11	15	28	379
NM_001313892	HMGB1	NTERM	1	TAGAAAAATAACTAAACATG	GGC	chr13:30463697	-	20	0	1	2	44	469
NM_001313892	HMGB1	NTERM	2	AATAACTAAACATGGGCAAA	GGA	chr13:30463691	-	30	2	9	18	31	266
NM_001313892	HMGB1	NTERM	2	TTCTTAGGATCTCCTTTGCC	CAT	chr13:30463658	+	45	2	0	9	11	27
NM_001313892	HMGB1	NTERM	3	AACTAAACATGGGCAAAGGA	GAT	chr13:30463688	-	40	3	10	15	70	>=691
NM_001313905	EMP3	NTERM	1	ACCACCAGCAAGAGGAGTGA	CAT	chr19:48326867	-	55	2	1	0	3	51
NM_001313905	EMP3	NTERM	1	AGCAAGAGGAGTGACATGGC	TGC	chr19:48326861	-	55	0	1	0	0	85
NM_001313905	EMP3	NTERM	1	CTGCAGCCATGTCACTCCTC	TTG	chr19:48326837	+	60	3	0	0	0	6
NM_001313905	EMP3	NTERM	2	ACCAGCAAGAGGAGTGACAT	GGC	chr19:48326864	-	50	1	1	0	5	67
NM_001313905	EMP3	NTERM	3	GAGACCACCAGCAAGAGGAG	TGA	chr19:48326870	-	60	3	1	0	9	95
NM_001313915	EIF2AK3	NTERM	1	CCATCCAGGGAAGGAATGAT	CAT	chr2:88595626	+	50	2	0	0	0	3
NM_001313915	EIF2AK3	NTERM	2	GCTCCATCCAGGGAAGGAAT	GAT	chr2:88595623	+	55	3	0	0	0	5
NM_001313941	RHOA	NTERM	2	TTCTTCCGGATGGCAGCCAT	TGC	chr3:49375570	+	55	1	0	0	0	4
NM_001313941	RHOA	NTERM	4	ACCAGTTTCTTCCGGATGGC	AGC	chr3:49375564	+	55	3	0	0	0	4
NM_001313941	RHOA	NTERM	1	AGTTTCTTCCGGATGGCAGC	CAT	chr3:49375567	+	55	2	0	0	1	1
NM_001313941	RHOA	NTERM	1	TTCCGGATGGCAGCCATTGC	TGA	chr3:49375573	+	60	0	0	0	0	4
NM_001313941	RHOA	NTERM	3	TTTCAGCAATGGCTGCCATC	CGG	chr3:49375597	-	50	3	1	1	3	72
NM_001313965	TFRC	NTERM	1	TAGCCCAAGTAGCCAATCAT	AAA	chr3:196074101	+	45	1	0	0	0	6
NM_001313965	TFRC	NTERM	1	TAGGATTTATGATTGGCTAC	TTG	chr3:196074128	-	35	3	1	0	1	11
NM_001313965	TFRC	NTERM	1	TCTCTTTAGGATTTATGATT	GGC	chr3:196074134	-	25	1	1	1	8	151
NM_001313965	TFRC	NTERM	2	CTTTAGGATTTATGATTGGC	TAC	chr3:196074131	-	35	2	1	0	1	56
NM_001313965	TFRC	NTERM	3	CAATAGCCCAAGTAGCCAAT	CAT	chr3:196074098	+	45	2	0	0	1	4
NM_001313965	TFRC	NTERM	4	TTACAATAGCCCAAGTAGCC	AAT	chr3:196074095	+	45	3	0	0	0	3
NM_001313972	TXNIP	NTERM	2	TACCTTGCATGCCACCCAAG	CAT	chr1:145995569	-	55	3	1	0	1	25
NM_001313998	BECN1	NTERM	1	GTCTTAGACCCTTCCATCCC	TGA	chr17:42823861	+	55	0	0	0	0	5
NM_001313998	BECN1	NTERM	1	TTTCCACGGCCTCAGGGATG	GAA	chr17:42823894	-	60	0	1	0	4	22
NM_001313998	BECN1	NTERM	2	CCACGGCCTCAGGGATGGAA	GGG	chr17:42823891	-	65	1	1	0	7	60
NM_001313998	BECN1	NTERM	2	TTGGACGTCTTAGACCCTTC	CAT	chr17:42823855	+	50	2	0	0	0	1
NM_001314018	CPNE5	NTERM	1	ACCCGAAAAAGAAAATGAAG	AAA	chr6:36756291	-	35	1	1	0	9	367
NM_001314018	CPNE5	NTERM	3	AAAAGAAAATGAAGAAAAAG	AAA	chr6:36756285	-	20	3	2	85	1102	>=941
NM_001314021	URB2	NTERM	2	GAAATGCCAGAATAAACAGC	AGC	chr1:229627659	-	40	3	1	0	10	119
NM_001314021	URB2	NTERM	2	GCCTAGCCATGGCTGCTGTT	TAT	chr1:229627626	+	60	3	0	0	0	7
NM_001314021	URB2	NTERM	1	ATGCCAGAATAAACAGCAGC	CAT	chr1:229627656	-	45	2	1	0	9	106
NM_001314021	URB2	NTERM	1	CCAGAATAAACAGCAGCCAT	GGC	chr1:229627653	-	45	1	1	0	4	120
NM_001314022	YBEY	NTERM	2	TTCTTCCTGAAATGAGTTTG	GTG	chr21:46286903	+	35	2	0	1	0	41
NM_001314022	YBEY	NTERM	1	AGATTTCTAATCACCAAACT	CAT	chr21:46286936	-	30	2	1	0	6	160
NM_001314022	YBEY	NTERM	1	TGGTTATTCTTCCTGAAATG	AGT	chr21:46286897	+	35	0	0	0	0	25
NM_001314022	YBEY	NTERM	1	TTATTCTTCCTGAAATGAGT	TTG	chr21:46286900	+	30	1	0	0	2	44
NM_001314022	YBEY	NTERM	2	CTAATCACCAAACTCATTTC	AGG	chr21:46286930	-	35	0	1	0	4	85
NM_001314033	ZNF526	NTERM	1	GCCACCACCTCTGCCATTGT	GGG	chr19:42224420	-	60	0	1	0	8	96
NM_001314033	ZNF526	NTERM	2	TCCCCACAATGGCAGAGGTG	GTG	chr19:42224396	+	60	3	0	0	0	10
NM_001314033	ZNF526	NTERM	1	CCTTCCCCACAATGGCAGAG	GTG	chr19:42224393	+	60	2	0	0	3	19
NM_001314033	ZNF526	NTERM	2	TCAGCCACCACCTCTGCCAT	TGT	chr19:42224423	-	60	1	1	1	9	154
NM_001314033	ZNF526	NTERM	1	ACCTCAGCCACCACCTCTGC	CAT	chr19:42224426	-	65	2	1	1	21	260
NM_001314033	ZNF526	NTERM	3	GCCACCTCAGCCACCACCTC	TGC	chr19:42224429	-	70	3	1	2	40	423
NM_001314042	KDM5B	NTERM	1	AGTGTGGTGGCCGCCTCCAT	CAC	chr1:202808286	+	65	1	0	0	0	0
NM_001314042	KDM5B	NTERM	1	GTGGTGGCCGCCTCCATCAC	CGC	chr1:202808289	+	70	0	0	0	0	3
NM_001314042	KDM5B	NTERM	2	TGCAGTGTGGTGGCCGCCTC	CAT	chr1:202808283	+	70	2	0	0	0	1
NM_001314049	SIRT1	NTERM	1	CTCTATACTATACCAGTATG	TGC	chr10:67906238	+	35	0	0	0	0	8
NM_001314049	SIRT1	NTERM	1	TATACTATACCAGTATGTGC	CTG	chr10:67906241	+	35	1	0	0	0	2
NM_001314049	SIRT1	NTERM	1	TTCCTTCCACTGCACAGGCA	CAT	chr10:67906277	-	55	2	1	2	10	148
NM_001314049	SIRT1	NTERM	2	CCACTGCACAGGCACATACT	GGT	chr10:67906271	-	55	0	1	0	4	71
NM_001314049	SIRT1	NTERM	3	ACTATACCAGTATGTGCCTG	TGC	chr10:67906244	+	45	2	0	0	2	9
NM_001314049	SIRT1	NTERM	4	ATACCAGTATGTGCCTGTGC	AGT	chr10:67906247	+	50	3	0	0	0	6
NM_001314057	MBNL1	NTERM	1	ACTGATTCTACATTATGGTG	AGT	chr3:152396208	+	35	1	3	297	0	>=0
NM_001314057	MBNL1	NTERM	1	ATAATTATAACACTCACCAT	AAT	chr3:152396241	-	25	1	3	14	412	>=441
NM_001314057	MBNL1	NTERM	1	CCCACTGATTCTACATTATG	GTG	chr3:152396205	+	40	0	12	288	0	>=0
NM_001314059	ZNF510	NTERM	1	GTGATGGCTTCTGGATGTGG	CGA	chr9:96776044	+	55	3	0	0	0	8
NM_001314059	ZNF510	NTERM	1	TCTGGATGTGGCGACATCAC	CAA	chr9:96776053	+	55	0	0	0	0	2
NM_001314059	ZNF510	NTERM	4	ATGGCTTCTGGATGTGGCGA	CAT	chr9:96776047	+	55	2	0	0	2	1
NM_001314059	ZNF510	NTERM	2	GCTTCTGGATGTGGCGACAT	CAC	chr9:96776050	+	55	1	0	0	0	5
NM_001314059	ZNF510	NTERM	3	CAGACTTGGTGATGTCGCCA	CAT	chr9:96776080	-	55	2	1	0	2	38
NM_001314063	PFKFB3	NTERM	1	CTCTGCGTCAGTTCCAACGG	CAT	chr10:6203283	-	60	2	1	0	0	11
NM_001314063	PFKFB3	NTERM	1	GCGCAGCCGCGAAGATGCCG	TTG	chr10:6203247	+	75	1	0	0	0	0
NM_001314063	PFKFB3	NTERM	1	GTCAGTTCCAACGGCATCTT	CGC	chr10:6203277	-	50	0	1	0	0	23
NM_001314063	PFKFB3	NTERM	2	CAGCCGCGAAGATGCCGTTG	GAA	chr10:6203250	+	65	2	0	0	0	0
NM_001314063	PFKFB3	NTERM	2	CCGCGAAGATGCCGTTGGAA	CTG	chr10:6203253	+	60	3	0	0	0	0
NM_001314063	PFKFB3	NTERM	2	CGGCTCTGCGTCAGTTCCAA	CGG	chr10:6203286	-	60	3	1	0	0	7
NM_001315	MAPK14	NTERM	1	AACGTGGGCCTCTCCTGAGA	CAT	chr6:36028180	-	60	2	1	0	2	29
NM_001315	MAPK14	NTERM	1	TAGAACGTGGGCCTCTCCTG	AGA	chr6:36028183	-	60	3	1	0	2	24
NM_001315	MAPK14	NTERM	2	GCTGGAAAATGTCTCAGGAG	AGG	chr6:36028150	+	50	3	0	0	0	7
NM_001315494	MYMX	NTERM	1	AGCAGTGGCGTGGGCATGGC	AGG	chr6:44217488	-	70	0	1	0	7	173
NM_001315494	MYMX	NTERM	1	AGCGGGAGCAGTGGCGTGGG	CAT	chr6:44217494	-	75	2	1	0	1	43
NM_001315494	MYMX	NTERM	1	GCCCTGCCATGCCCACGCCA	CTG	chr6:44217464	+	75	3	0	0	0	10
NM_001315494	MYMX	NTERM	2	GGGAGCAGTGGCGTGGGCAT	GGC	chr6:44217491	-	70	1	1	0	4	250
NM_001315494	MYMX	NTERM	3	AGCAGCGGGAGCAGTGGCGT	GGG	chr6:44217497	-	70	3	1	0	4	63
NM_001315502	SLC22A18	NTERM	2	TGCGCCTGTCCAGGATGCAG	GGA	chr11:2903332	+	65	1	0	0	1	5
NM_001315502	SLC22A18	NTERM	3	TGTCCAGGATGCAGGGAGCT	CGG	chr11:2903338	+	60	3	0	0	1	8
NM_001315502	SLC22A18	NTERM	1	CTGGGAGCCCGAGCTCCCTG	CAT	chr11:2903368	-	75	2	2	0	2	54
NM_001315502	SLC22A18	NTERM	1	GCCCGAGCTCCCTGCATCCT	GGA	chr11:2903362	-	70	0	2	0	1	74
NM_001315502	SLC22A18	NTERM	1	TCCCTGGGAGCCCGAGCTCC	CTG	chr11:2903371	-	75	3	2	1	2	20
NM_001315506	ANKUB1	NTERM	1	GAAAAGGTAATTGTACAATG	AGG	chr3:149792383	-	30	0	1	0	8	142
NM_001315506	ANKUB1	NTERM	1	TCAAAGGCGATGAAAATCCT	CAT	chr3:149792344	+	40	2	0	0	0	3
NM_001315506	ANKUB1	NTERM	2	AAGGCGATGAAAATCCTCAT	TGT	chr3:149792347	+	40	1	0	0	0	6
NM_001315507	PCM1	NTERM	1	AAGGGACCTCCTCCTGTGGC	CAT	chr8:17935633	-	65	2	1	0	2	46
NM_001315507	PCM1	NTERM	1	CCTCCTCCTGTGGCCATACT	GGA	chr8:17935627	-	60	0	1	2	6	73
NM_001315507	PCM1	NTERM	2	TTAAATCCAGTATGGCCACA	GGA	chr8:17935600	+	40	2	0	0	0	7
NM_001315507	PCM1	NTERM	3	TCAAAGGGACCTCCTCCTGT	GGC	chr8:17935636	-	55	3	1	0	2	39
NM_001315507	PCM1	NTERM	4	AATCCAGTATGGCCACAGGA	GGA	chr8:17935603	+	50	3	0	0	0	6
NM_001315532	PVALB	NTERM	1	TTCAGCAAGTCTGTCATCGA	CAT	chr22:36816983	+	45	2	0	1	0	3
NM_001315532	PVALB	NTERM	2	GTTGCAGGATGTCGATGACA	GAC	chr22:36817013	-	50	3	2	0	0	14
NM_001315532	PVALB	NTERM	1	CAAACAGTTGCAGGATGTCG	ATG	chr22:36817019	-	50	1	2	0	0	5
NM_001315532	PVALB	NTERM	1	GCGTTCAGCAAGTCTGTCAT	CGA	chr22:36816980	+	50	3	0	0	1	6
NM_001316309	WDR97	NTERM	1	CACACCTCTGCCTCCATTTC	AGC	chr8:144107767	-	55	0	1	0	21	225
NM_001316309	WDR97	NTERM	1	GCCTCCCACACCTCTGCCTC	CAT	chr8:144107773	-	70	2	1	2	14	223
NM_001316309	WDR97	NTERM	1	TTGCTGAAATGGAGGCAGAG	GTG	chr8:144107743	+	50	3	0	0	0	17
NM_001316321	CCDC57	NTERM	1	GAGCCCAGTGGCAGCATGGT	GGC	chr17:82201928	+	65	0	0	0	0	3
NM_001316321	CCDC57	NTERM	1	GGCTCTGAGCCCAGTGGCAG	CAT	chr17:82201922	+	70	2	0	0	0	5
NM_001316321	CCDC57	NTERM	1	TTACTGCAGCGGCCACCATG	CTG	chr17:82201961	-	60	0	1	0	1	15
NM_001316321	CCDC57	NTERM	2	CAGCGGCCACCATGCTGCCA	CTG	chr17:82201955	-	70	2	1	0	2	33
NM_001316321	CCDC57	NTERM	2	TCTGAGCCCAGTGGCAGCAT	GGT	chr17:82201925	+	60	1	0	0	2	8
NM_001316321	CCDC57	NTERM	3	CGGCCACCATGCTGCCACTG	GGC	chr17:82201952	-	70	3	1	1	4	98
NM_001316327	PRKCD	NTERM	1	CGCAGGAACGGCGCCATGGT	GGG	chr3:53178439	-	70	0	1	1	0	13
NM_001316327	PRKCD	NTERM	1	GCCCCACCATGGCGCCGTTC	CTG	chr3:53178415	+	75	3	0	0	0	2
NM_001316327	PRKCD	NTERM	1	GCGATGCGCAGGAACGGCGC	CAT	chr3:53178445	-	75	2	1	0	0	2
NM_001316327	PRKCD	NTERM	2	ATGCGCAGGAACGGCGCCAT	GGT	chr3:53178442	-	65	1	1	0	0	6
NM_001316327	PRKCD	NTERM	3	AAGGCGATGCGCAGGAACGG	CGC	chr3:53178448	-	65	3	1	0	1	13
NM_001316332	MAP2K3	NTERM	1	GCGGGTGGCTTGGACATGCA	GGA	chr17:21298467	-	65	0	1	0	1	27
NM_001316332	MAP2K3	NTERM	1	TTGGGTGCGGGTGGCTTGGA	CAT	chr17:21298473	-	65	2	1	0	1	32
NM_001316332	MAP2K3	NTERM	2	GGGTTGGGTGCGGGTGGCTT	GGA	chr17:21298476	-	70	3	1	0	3	99
NM_001316349	THSD7B	NTERM	1	GTTAGGTTGCTCTTTGGAAA	CAT	chr2:136882201	-	40	2	1	0	6	86
NM_001316349	THSD7B	NTERM	1	TCTGAAGCATGTTTCCAAAG	AGC	chr2:136882171	+	40	3	0	0	2	37
NM_001316349	THSD7B	NTERM	2	ACTGTTAGGTTGCTCTTTGG	AAA	chr2:136882204	-	45	3	1	0	1	45
NM_001316361	BCAS1	NTERM	1	CCATTATAGGAGCAATGGGT	AAC	chr20:54058732	-	45	1	1	0	2	45
NM_001316361	BCAS1	NTERM	1	TAGGAGCAATGGGTAACCAA	ATG	chr20:54058726	-	45	3	1	0	1	18
NM_001316361	BCAS1	NTERM	1	TCTCCATTATAGGAGCAATG	GGT	chr20:54058735	-	40	0	1	1	3	79
NM_001316361	BCAS1	NTERM	2	ACACTCATTTGGTTACCCAT	TGC	chr20:54058699	+	40	1	0	0	0	41
NM_001316361	BCAS1	NTERM	2	TTATAGGAGCAATGGGTAAC	CAA	chr20:54058729	-	40	2	1	0	20	183
NM_001316361	BCAS1	NTERM	3	GGAACACTCATTTGGTTACC	CAT	chr20:54058696	+	45	2	0	0	0	7
NM_001316668	DLC1	NTERM	1	AAGGCGTCTGCGAGCGGATG	GGG	chr8:13276417	-	65	0	1	0	0	13
NM_001316668	DLC1	NTERM	1	GCGTCTGCGAGCGGATGGGG	GAC	chr8:13276414	-	75	1	1	0	1	10
NM_001316668	DLC1	NTERM	2	ACGTGGGCCTTGGGGTCCCC	CAT	chr8:13276378	+	75	2	0	0	0	1
NM_001316690	CHD7	NTERM	1	AGACTCATCATTCCTGGATC	TGC	chr8:60741458	-	45	3	1	0	5	51
NM_001316690	CHD7	NTERM	1	TGTGTTGGAAGAAGATGGCA	GAT	chr8:60741419	+	45	1	0	0	2	150
NM_001316690	CHD7	NTERM	2	CTCATCATTCCTGGATCTGC	CAT	chr8:60741455	-	50	2	1	0	2	53
NM_001316690	CHD7	NTERM	2	GGAAGAAGATGGCAGATCCA	GGA	chr8:60741425	+	50	3	0	0	0	10
NM_001316745	CCDC141	NTERM	1	CTAGGACTTCCTTGGCTGGA	CAT	chr2:179049919	+	55	2	0	0	0	6
NM_001316745	CCDC141	NTERM	1	GGACTTCCTTGGCTGGACAT	GGT	chr2:179049922	+	55	1	0	0	2	9
NM_001316745	CCDC141	NTERM	2	GGTTCTAAAGTACCATGTCC	AGC	chr2:179049955	-	45	1	1	0	3	38
NM_001316745	CCDC141	NTERM	2	TCTAAAGTACCATGTCCAGC	CAA	chr2:179049952	-	45	2	1	0	3	51
NM_001316745	CCDC141	NTERM	3	ACACTAGGACTTCCTTGGCT	GGA	chr2:179049916	+	50	3	0	0	0	12
NM_001316745	CCDC141	NTERM	4	AAAGTACCATGTCCAGCCAA	GGA	chr2:179049949	-	45	3	1	1	7	73
NM_001316767	HJV	NTERM	1	TCATATTTAAGAACATGCAG	GAA	chr1:146018693	-	30	1	1	0	28	450
NM_001316767	HJV	NTERM	1	TATTTAAGAACATGCAGGAA	TGC	chr1:146018690	-	30	2	1	0	8	176
NM_001316767	HJV	NTERM	2	TTCTGATCAATGCATTCCTG	CAT	chr1:146018657	+	40	2	0	0	1	11
NM_001316767	HJV	NTERM	1	ACCTTCTGATCAATGCATTC	CTG	chr1:146018654	+	40	3	0	0	0	9
NM_001316897	SPACA9	NTERM	1	GATTCTTTCACCTCATTCAT	TGT	chr9:132883967	-	35	1	1	0	6	107
NM_001316897	SPACA9	NTERM	2	AGGGATTCTTTCACCTCATT	CAT	chr9:132883970	-	40	2	1	0	4	93
NM_001316897	SPACA9	NTERM	3	GGAAGACAATGAATGAGGTG	AAA	chr9:132883940	+	45	3	0	0	0	7
NM_001316897	SPACA9	NTERM	1	AGAGGAAGACAATGAATGAG	GTG	chr9:132883937	+	40	2	0	0	1	31
NM_001316897	SPACA9	NTERM	1	GACCACAGAGGAAGACAATG	AAT	chr9:132883931	+	50	0	0	0	1	24
NM_001316919	TVP23B	NTERM	1	AACAACAAGATAATTGTCAC	CAT	chr17:18791015	-	30	2	1	2	8	156
NM_001316919	TVP23B	NTERM	1	AAGATAATTGTCACCATACA	GGT	chr17:18791009	-	30	0	1	3	7	74
NM_001316919	TVP23B	NTERM	1	GCAGCTTTATTACCTGTATG	GTG	chr17:18790976	+	40	0	0	0	3	6
NM_001316919	TVP23B	NTERM	2	GACAACAACAAGATAATTGT	CAC	chr17:18791018	-	30	3	2	1	4	160
NM_001316935	HSPB11	NTERM	1	AGGTTAAACACTTTAAGATG	AGA	chr1:53940099	-	30	0	1	0	6	250
NM_001316935	HSPB11	NTERM	2	TTAAACACTTTAAGATGAGA	AAA	chr1:53940096	-	25	1	1	0	21	287
NM_001316935	HSPB11	NTERM	4	ACTTTAAGATGAGAAAAATT	GAT	chr1:53940090	-	20	3	1	3	34	661
NM_001316937	FBXL12	NTERM	1	ATCTCTGGCTCTTACAGATG	CGA	chr19:9811734	-	45	0	1	0	5	77
NM_001316937	FBXL12	NTERM	1	ATGACTTTAGGTCGCATCTG	TAA	chr19:9811701	+	45	0	0	0	0	6
NM_001316937	FBXL12	NTERM	1	CACATGACTTTAGGTCGCAT	CTG	chr19:9811698	+	45	1	0	0	0	4
NM_001316937	FBXL12	NTERM	2	GGCTCTTACAGATGCGACCT	AAA	chr19:9811728	-	55	2	1	0	0	12
NM_001316937	FBXL12	NTERM	3	TGCCACATGACTTTAGGTCG	CAT	chr19:9811695	+	50	2	0	0	0	1
NM_001316944	PARP16	NTERM	1	CAGCCTGAGGGCTGCATCCC	AGG	chr15:65286410	+	70	0	0	0	1	25
NM_001316944	PARP16	NTERM	1	GCCGCCCAGCCTGAGGGCTG	CAT	chr15:65286404	+	80	2	0	0	0	5
NM_001316944	PARP16	NTERM	1	GCGGCCGCCCAGCCTGAGGG	CTG	chr15:65286401	+	85	3	0	0	0	2
NM_001316944	PARP16	NTERM	2	GACCTGGGATGCAGCCCTCA	GGC	chr15:65286434	-	65	3	1	0	4	129
NM_001316951	GPALPP1	NTERM	1	ATCAGGTCTCTTGCCATCCG	CGG	chr13:44989671	-	55	0	1	0	0	21
NM_001316951	GPALPP1	NTERM	1	CACCGCGGATGGCAAGAGAC	CTG	chr13:44989647	+	65	3	0	0	0	1
NM_001316951	GPALPP1	NTERM	1	GGTCCGATCAGGTCTCTTGC	CAT	chr13:44989677	-	60	2	1	0	0	9
NM_001316951	GPALPP1	NTERM	2	CGCCACCGCGGATGGCAAGA	GAC	chr13:44989644	+	70	2	0	0	0	2
NM_001316951	GPALPP1	NTERM	2	GTCCGCCACCGCGGATGGCA	AGA	chr13:44989641	+	75	1	0	0	0	0
NM_001316951	GPALPP1	NTERM	3	GCCGGTCCGATCAGGTCTCT	TGC	chr13:44989680	-	65	3	1	0	0	6
NM_001316957	AAMDC	NTERM	1	AAGGAAGCAATTTCAGGGGA	AGT	chr11:77842522	-	45	3	1	0	18	126
NM_001316957	AAMDC	NTERM	1	ATTTCAGGGGAAGTCATAAG	GAA	chr11:77842513	-	40	0	1	1	6	63
NM_001316957	AAMDC	NTERM	2	GAAGCAATTTCAGGGGAAGT	CAT	chr11:77842519	-	45	2	1	1	4	106
NM_001316957	AAMDC	NTERM	3	AGTTCCTTATGACTTCCCCT	GAA	chr11:77842489	+	45	3	0	0	0	7
NM_001316964	REEP4	NTERM	1	AGGCCGGCAAGATGGTGTCC	TGG	chr8:22141493	-	65	2	1	0	1	31
NM_001316964	REEP4	NTERM	1	CGACAGATCATCCAGGACAC	CAT	chr8:22141460	+	55	2	0	0	0	5
NM_001316964	REEP4	NTERM	1	TCCCAAAGGCCGGCAAGATG	GTG	chr8:22141499	-	60	0	1	0	0	5
NM_001316964	REEP4	NTERM	2	AGGCGACAGATCATCCAGGA	CAC	chr8:22141457	+	55	3	0	0	0	3
NM_001316964	REEP4	NTERM	2	CCGGCAAGATGGTGTCCTGG	ATG	chr8:22141490	-	65	3	1	0	3	14
NM_001316967	GLT8D2	NTERM	1	CCGCGTGAATACACATGGCT	CTG	chr12:104019662	-	55	1	1	0	0	5
NM_001316967	GLT8D2	NTERM	1	GAATACACATGGCTCTGTTA	CGA	chr12:104019656	-	40	3	1	0	4	54
NM_001316967	GLT8D2	NTERM	1	TTTCGTAACAGAGCCATGTG	TAT	chr12:104019632	+	45	0	0	0	0	2
NM_001316968	MACIR	NTERM	1	GCAGACTGGTGCTTAAAATG	GAA	chr5:103275903	+	45	0	0	0	0	9
NM_001316968	MACIR	NTERM	2	TCTCCATTAATATCGACTTC	CAT	chr5:103275942	-	35	2	1	0	4	51
NM_001316968	MACIR	NTERM	3	TGGTGCTTAAAATGGAAGTC	GAT	chr5:103275909	+	40	2	0	0	0	8
NM_001316973	LZIC	NTERM	2	GTCTCTGTCTTTCCTCTGGA	AGC	chr1:9936594	+	50	3	0	0	1	29
NM_001316973	LZIC	NTERM	2	TCTGTCTTTCCTCTGGAAGC	CAT	chr1:9936597	+	50	2	0	0	0	22
NM_001316973	LZIC	NTERM	3	AGATTAAAATGGCTTCCAGA	GGA	chr1:9936627	-	35	3	1	0	11	160
NM_001316973	LZIC	NTERM	1	TAGAGATTAAAATGGCTTCC	AGA	chr1:9936630	-	35	2	1	2	0	102
NM_001316978	ZBTB45	NTERM	1	ACAGCCTCTGCAGCCGCCAT	CTG	chr19:58517654	+	65	1	0	0	0	10
NM_001316978	ZBTB45	NTERM	1	GCCTCTGCAGCCGCCATCTG	CAC	chr19:58517657	+	70	0	0	0	0	9
NM_001316978	ZBTB45	NTERM	1	TGATGCACAGCCTCTGCAGC	CGC	chr19:58517648	+	60	3	0	1	1	19
NM_001316978	ZBTB45	NTERM	2	TGCACAGCCTCTGCAGCCGC	CAT	chr19:58517651	+	70	2	0	0	0	8
NM_001316984	FAM207A	NTERM	1	CCGCCGGGAAGATGGGGAAA	GTG	chr21:44940047	+	65	2	0	0	0	1
NM_001316984	FAM207A	NTERM	1	CGTGCTCCGCCGGGAAGATG	GGG	chr21:44940041	+	70	0	0	0	0	1
NM_001316984	FAM207A	NTERM	1	GCTCCGCCGGGAAGATGGGG	AAA	chr21:44940044	+	75	1	0	0	0	1
NM_001316984	FAM207A	NTERM	2	CCGGGAAGATGGGGAAAGTG	AGG	chr21:44940050	+	60	3	0	0	0	10
NM_001316984	FAM207A	NTERM	2	CGCAACCCCCTCACTTTCCC	CAT	chr21:44940080	-	65	2	1	0	1	31
NM_001317000	NLRP8	NTERM	1	CTCTGCCTTGACTAAAGATG	AGT	chr19:55947886	+	45	0	0	0	0	8
NM_001317000	NLRP8	NTERM	1	CTTGACTAAAGATGAGTGAC	GTG	chr19:55947892	+	40	2	0	0	1	3
NM_001317000	NLRP8	NTERM	1	TGCCTTGACTAAAGATGAGT	GAC	chr19:55947889	+	40	1	0	0	0	5
NM_001317000	NLRP8	NTERM	2	GAGGGTGGATTCACGTCACT	CAT	chr19:55947925	-	55	2	1	0	2	22
NM_001317000	NLRP8	NTERM	3	GACTAAAGATGAGTGACGTG	AAT	chr19:55947895	+	45	3	0	0	0	0
NM_001317002	LYPD6B	NTERM	2	TGTTAATCACATGGATGTTG	TGA	chr2:149130935	+	35	1	0	0	0	16
NM_001317002	LYPD6B	NTERM	1	TATAATACTCACAACATCCA	TGT	chr2:149130965	-	30	0	1	0	11	192
NM_001317002	LYPD6B	NTERM	1	TCTTGTTAATCACATGGATG	TTG	chr2:149130932	+	35	0	0	0	1	11
NM_001317007	S100A16	NTERM	1	GAAGCAGGGAGATGTCAGAC	TGC	chr1:153608162	-	55	2	1	1	6	149
NM_001317007	S100A16	NTERM	1	GGCGAAGCAGGGAGATGTCA	GAC	chr1:153608165	-	60	1	1	0	0	73
NM_001317007	S100A16	NTERM	2	AGCTCCGTGTAGCAGTCTGA	CAT	chr1:153608129	+	55	2	0	0	0	1
NM_001317007	S100A16	NTERM	3	GCAGGGAGATGTCAGACTGC	TAC	chr1:153608159	-	60	3	1	1	3	64
NM_001317007	S100A16	NTERM	2	TCCAGCTCCGTGTAGCAGTC	TGA	chr1:153608126	+	60	3	0	0	0	7
NM_001317009	CLIC6	NTERM	1	TCCGCGGCCTCGGCCATGGC	CGC	chr21:34669405	-	80	0	1	0	1	30
NM_001317009	CLIC6	NTERM	1	TCCGGCTCCGCGGCCTCGGC	CAT	chr21:34669411	-	85	2	1	0	0	21
NM_001317009	CLIC6	NTERM	2	GGCTCCGCGGCCTCGGCCAT	GGC	chr21:34669408	-	80	1	1	0	2	37
NM_001317009	CLIC6	NTERM	3	CCCTCCGGCTCCGCGGCCTC	GGC	chr21:34669414	-	85	3	1	0	10	123
NM_001317012	GZF1	NTERM	1	TGGAAGGAAGAAAGATGGAA	AGC	chr20:23364370	+	40	1	0	0	6	48
NM_001317012	GZF1	NTERM	2	AAGGAAGAAAGATGGAAAGC	GGT	chr20:23364373	+	40	2	0	0	7	67
NM_001317012	GZF1	NTERM	2	AGCAGAACTGCACCGCTTTC	CAT	chr20:23364406	-	55	2	1	0	1	18
NM_001317027	ZNF418	NTERM	1	CTATGAAGGCCTTCTTGCAT	GGC	chr19:57932476	+	45	1	0	0	0	11
NM_001317027	ZNF418	NTERM	1	GTCATTCTATGAAGGCCTTC	TTG	chr19:57932470	+	45	3	0	0	0	5
NM_001317027	ZNF418	NTERM	1	TGTGGGGATGTGGAGCCATG	CAA	chr19:57932512	-	60	0	1	0	3	83
NM_001317027	ZNF418	NTERM	2	GATGTGGAGCCATGCAAGAA	GGC	chr19:57932506	-	50	2	1	0	3	60
NM_001317027	ZNF418	NTERM	2	GGGGATGTGGAGCCATGCAA	GAA	chr19:57932509	-	60	1	1	0	5	33
NM_001317027	ZNF418	NTERM	3	ATTCTATGAAGGCCTTCTTG	CAT	chr19:57932473	+	40	2	0	0	0	6
NM_001317029	ZNF418	NTERM	2	GGTCCAGTAACCCTCACCTG	CAT	chr19:57933800	+	60	2	0	0	0	4
NM_001317029	ZNF418	NTERM	1	AAACTCCTGCCATAATGCAG	GTG	chr19:57933836	-	45	1	1	0	2	29
NM_001317029	ZNF418	NTERM	1	CCAGTAACCCTCACCTGCAT	TAT	chr19:57933803	+	55	1	0	0	3	6
NM_001317029	ZNF418	NTERM	1	GTAACCCTCACCTGCATTAT	GGC	chr19:57933806	+	45	0	0	0	0	3
NM_001317030	ZNF418	NTERM	1	AGGCCCACTCTTGTGAAATG	TGT	chr19:57927942	-	50	0	1	0	3	60
NM_001317030	ZNF418	NTERM	1	TCTCCCAAGATCGCGCCACA	CAT	chr19:57927903	+	60	2	0	0	4	1
NM_001317030	ZNF418	NTERM	2	CCCACTCTTGTGAAATGTGT	GGC	chr19:57927939	-	45	1	1	0	3	68
NM_001317035	DPM1	NTERM	1	ACTTCCAAGGAGGCCATGGC	GGA	chr20:50958507	+	60	0	0	0	2	5
NM_001317035	DPM1	NTERM	1	CGACTGACTTCCAAGGAGGC	CAT	chr20:50958501	+	60	2	0	0	0	0
NM_001317035	DPM1	NTERM	1	TCAGTTCCGCCATGGCCTCC	TTG	chr20:50958534	-	65	2	1	0	2	11
NM_001317035	DPM1	NTERM	2	CTGACTTCCAAGGAGGCCAT	GGC	chr20:50958504	+	55	1	0	0	0	2
NM_001317035	DPM1	NTERM	2	GTTCCGCCATGGCCTCCTTG	GAA	chr20:50958531	-	65	3	1	0	2	18
NM_001317035	DPM1	NTERM	3	CTACGACTGACTTCCAAGGA	GGC	chr20:50958498	+	50	3	0	0	0	3
NM_001317056	ATG9B	NTERM	1	CCCCAGCCCATTCGGCTCAC	CAT	chr7:151024401	+	70	2	0	0	0	1
NM_001317056	ATG9B	NTERM	1	GAAGCCGTGGCCTGATGGTG	AGC	chr7:151024437	-	65	1	1	0	0	51
NM_001317056	ATG9B	NTERM	1	GGAGAAGCCGTGGCCTGATG	GTG	chr7:151024440	-	65	0	1	0	1	17
NM_001317056	ATG9B	NTERM	2	CCCCCCCAGCCCATTCGGCT	CAC	chr7:151024398	+	75	3	0	0	0	3
NM_001317056	ATG9B	NTERM	2	GCCGTGGCCTGATGGTGAGC	CGA	chr7:151024434	-	70	2	1	0	5	51
NM_001317056	ATG9B	NTERM	2	GTGGCCTGATGGTGAGCCGA	ATG	chr7:151024431	-	65	3	1	0	3	2
NM_001317090	KCNK4	NTERM	1	CGGCGCCTGGGCGCGCCATG	CGC	chr11:64293002	+	85	0	0	0	0	0
NM_001317090	KCNK4	NTERM	1	GCCAGGAGCGTGGTGCTGCG	CAT	chr11:64293041	-	75	2	1	0	2	30
NM_001317090	KCNK4	NTERM	2	AGGAGCGTGGTGCTGCGCAT	GGC	chr11:64293038	-	65	1	1	0	0	21
NM_001317090	KCNK4	NTERM	3	CGCCTGGGCGCGCCATGCGC	AGC	chr11:64293005	+	85	1	0	0	0	1
NM_001317091	NPY5R	NTERM	1	CCAAGCAGGACTATAATATG	GAT	chr4:163350257	+	40	0	0	0	0	6
NM_001317091	NPY5R	NTERM	2	TACTCGTCGAGCTCTAAATC	CAT	chr4:163350296	-	45	2	1	0	0	6
NM_001317093	NAA60	NTERM	1	AGGGGGACGTAATGTTTCCG	AGA	chr16:3443756	+	55	2	0	0	0	1
NM_001317093	NAA60	NTERM	1	GTCCTTCTTCTCGGAAACAT	TAC	chr16:3443786	-	45	1	1	0	2	34
NM_001317093	NAA60	NTERM	2	GGGACGTAATGTTTCCGAGA	AGA	chr16:3443759	+	50	3	0	0	0	0
NM_001317093	NAA60	NTERM	2	TCTGTCCTTCTTCTCGGAAA	CAT	chr16:3443789	-	45	2	1	0	6	61
NM_001317093	NAA60	NTERM	3	CTTTCTGTCCTTCTTCTCGG	AAA	chr16:3443792	-	50	3	1	0	8	87
NM_001317095	NAA60	NTERM	1	ATTTCAGCTACTATCATTCC	CAC	chr16:3479572	-	35	0	1	0	4	116
NM_001317095	NAA60	NTERM	2	TTCTTAATTTCAGCTACTAT	CAT	chr16:3479578	-	25	2	1	0	33	334
NM_001317095	NAA60	NTERM	3	CTGTTCTTAATTTCAGCTAC	TAT	chr16:3479581	-	35	3	1	0	6	112
NM_001317095	NAA60	NTERM	4	TTGTGGGAATGATAGTAGCT	GAA	chr16:3479548	+	40	3	0	0	0	5
NM_001317099	DNAJB4	NTERM	1	ATTTCAAGGCATTCGAAATG	GGG	chr1:78005094	+	35	0	0	0	0	5
NM_001317099	DNAJB4	NTERM	1	TAATAGTCTTTCCCCATTTC	GAA	chr1:78005127	-	35	0	1	0	14	143
NM_001317099	DNAJB4	NTERM	2	TCAAGGCATTCGAAATGGGG	AAA	chr1:78005097	+	50	1	0	0	1	1
NM_001317099	DNAJB4	NTERM	3	ATGCAATAATAGTCTTTCCC	CAT	chr1:78005133	-	35	2	1	0	3	80
NM_001317099	DNAJB4	NTERM	4	AGGCATTCGAAATGGGGAAA	GAC	chr1:78005100	+	45	2	0	0	0	6
NM_001317099	DNAJB4	NTERM	5	CATTCGAAATGGGGAAAGAC	TAT	chr1:78005103	+	45	3	0	0	0	9
NM_001317123	AGO1	NTERM	1	TGAGGCTTGAAATGCTGGAC	CAT	chr1:35892595	-	50	2	1	0	1	29
NM_001317123	AGO1	NTERM	2	TGGTGGAATACATGGTCCAG	CAT	chr1:35892562	+	50	2	0	0	0	3
NM_001317123	AGO1	NTERM	3	ATCTGAGGCTTGAAATGCTG	GAC	chr1:35892598	-	45	3	1	0	4	70
NM_001317135	PFKFB4	NTERM	1	GTCAATTCCCGTGGGGACGC	CAT	chr3:48556755	+	65	2	0	0	0	0
NM_001317135	PFKFB4	NTERM	1	TCCCGTGGGGACGCCATCCC	GGG	chr3:48556761	+	75	0	0	0	0	6
NM_001317135	PFKFB4	NTERM	2	GCCCCGGGATGGCGTCCCCA	CGG	chr3:48556785	-	80	3	1	0	3	37
NM_001317135	PFKFB4	NTERM	3	TGTGTCAATTCCCGTGGGGA	CGC	chr3:48556752	+	55	3	0	0	0	1
NM_001317165	SNRPG	NTERM	1	GCGGAGTATACACCATGAGC	AAA	chr2:70293663	-	55	1	3	0	3	24
NM_001317165	SNRPG	NTERM	2	GGAGGGTGAGCTTTGCTCAT	GGT	chr2:70293630	+	55	1	0	6	6	9
NM_001317165	SNRPG	NTERM	2	TCGGGAGGGTGAGCTTTGCT	CAT	chr2:70293627	+	60	2	0	3	3	6
NM_001317165	SNRPG	NTERM	3	TATACACCATGAGCAAAGCT	CAC	chr2:70293657	-	40	3	4	7	3	71
NM_001317165	SNRPG	NTERM	1	CCCGCGGAGTATACACCATG	AGC	chr2:70293666	-	60	0	3	0	2	4
NM_001317167	SNRPG	NTERM	1	AGCTCAAACACCTACAAACA	CAT	chr2:70293138	+	40	2	0	0	0	24
NM_001317167	SNRPG	NTERM	1	CACTTTAGTCTTAGCAAATG	TGT	chr2:70293177	-	35	0	1	0	7	65
NM_001317167	SNRPG	NTERM	1	TCAAACACCTACAAACACAT	TTG	chr2:70293141	+	35	1	0	0	2	32
NM_001317167	SNRPG	NTERM	2	TTTAGTCTTAGCAAATGTGT	TTG	chr2:70293174	-	30	1	1	0	2	63
NM_001317168	SNRPG	NTERM	3	TTACATGATAACTTCTTGTC	CAT	chr2:70289346	+	30	2	0	0	1	22
NM_001317168	SNRPG	NTERM	2	CATGATAACTTCTTGTCCAT	AAA	chr2:70289349	+	35	1	0	0	1	20
NM_001317182	METAP2	NTERM	1	CTCTCTCGGGCAACATGGCG	GGT	chr12:95474166	+	65	1	0	0	0	0
NM_001317182	METAP2	NTERM	1	GCTACCTCCTCCACACCCGC	CAT	chr12:95474202	-	70	2	1	0	2	54
NM_001317182	METAP2	NTERM	1	TCTCGGGCAACATGGCGGGT	GTG	chr12:95474169	+	65	2	0	0	0	0
NM_001317182	METAP2	NTERM	2	GCCGCTACCTCCTCCACACC	CGC	chr12:95474205	-	70	3	1	0	4	74
NM_001317192	SNF8	NTERM	1	CCAGCTCCCACCCCGCGGCG	GTG	chr17:48944709	+	85	3	0	0	0	5
NM_001317192	SNF8	NTERM	1	GCGGGCCCAGGGTGGGGATG	CAC	chr17:48944751	-	80	0	1	1	6	80
NM_001317192	SNF8	NTERM	1	GGCCCAGGGTGGGGATGCAC	CGC	chr17:48944748	-	75	1	1	0	12	139
NM_001317192	SNF8	NTERM	2	ACCCCGCGGCGGTGCATCCC	CAC	chr17:48944718	+	80	0	0	0	0	0
NM_001317192	SNF8	NTERM	2	CCAGGGTGGGGATGCACCGC	CGC	chr17:48944745	-	75	2	1	0	5	72
NM_001317192	SNF8	NTERM	3	GCTCCCACCCCGCGGCGGTG	CAT	chr17:48944712	+	85	2	0	0	0	8
NM_001317192	SNF8	NTERM	3	GGGTGGGGATGCACCGCCGC	GGG	chr17:48944742	-	80	3	1	0	1	25
NM_001317199	CXXC5	NTERM	1	CCGCCGAGGCTCGACATGGT	GGG	chr5:139680540	-	70	0	1	0	0	6
NM_001317199	CXXC5	NTERM	1	GAGCCACCGCCGAGGCTCGA	CAT	chr5:139680546	-	75	2	1	0	0	9
NM_001317199	CXXC5	NTERM	2	CCACCGCCGAGGCTCGACAT	GGT	chr5:139680543	-	70	1	1	0	0	8
NM_001317199	CXXC5	NTERM	3	GCCTCGGCCCCACCATGTCG	AGC	chr5:139680510	+	75	1	0	0	0	2
NM_001317199	CXXC5	NTERM	4	TGGGAGCCACCGCCGAGGCT	CGA	chr5:139680549	-	75	3	1	0	1	64
NM_001317199	CXXC5	NTERM	5	GCCCCACCATGTCGAGCCTC	GGC	chr5:139680516	+	70	3	0	0	0	4
NM_001317226	SPACA3	NTERM	1	TTGTCACCATGGTCTCAGCT	CTG	chr17:32991931	+	50	3	0	0	0	10
NM_001317226	SPACA3	NTERM	2	GCTCCCCGCAGAGCTGAGAC	CAT	chr17:32991961	-	70	2	1	0	1	107
NM_001317226	SPACA3	NTERM	3	GGTGCTCCCCGCAGAGCTGA	GAC	chr17:32991964	-	70	3	1	0	2	33
NM_001317226	SPACA3	NTERM	1	CCCCGCAGAGCTGAGACCAT	GGT	chr17:32991958	-	65	1	1	0	21	66
NM_001317226	SPACA3	NTERM	1	CGCAGAGCTGAGACCATGGT	GAC	chr17:32991955	-	60	0	1	0	0	56
NM_001317333	ARIH2	NTERM	1	GGCTGGATGCTAAGATGTCA	GTG	chr3:48927545	+	50	1	0	0	1	6
NM_001317333	ARIH2	NTERM	1	TGGCTATTCATGTCCACTGA	CAT	chr3:48927581	-	45	2	1	1	2	58
NM_001317333	ARIH2	NTERM	1	TTCATGTCCACTGACATCTT	AGC	chr3:48927575	-	40	0	1	1	24	108
NM_001317333	ARIH2	NTERM	2	ATGCTAAGATGTCAGTGGAC	ATG	chr3:48927551	+	45	3	0	0	1	8
NM_001317333	ARIH2	NTERM	2	CCCTGGCTATTCATGTCCAC	TGA	chr3:48927584	-	55	3	2	0	3	52
NM_001317333	ARIH2	NTERM	2	TGGATGCTAAGATGTCAGTG	GAC	chr3:48927548	+	45	2	0	0	1	6
NM_001317343	CDKN2AIP	NTERM	1	GACACCTCCTGCGCCATGTT	GGG	chr4:183444814	-	60	0	1	0	2	25
NM_001317343	CDKN2AIP	NTERM	1	GGCCCAACATGGCGCAGGAG	GTG	chr4:183444790	+	70	3	0	0	0	6
NM_001317343	CDKN2AIP	NTERM	1	TACTCCGACACCTCCTGCGC	CAT	chr4:183444820	-	65	2	1	0	0	47
NM_001317343	CDKN2AIP	NTERM	2	AGGTACTCCGACACCTCCTG	CGC	chr4:183444823	-	60	3	1	0	2	20
NM_001317382	HSPA4L	NTERM	1	ATGAGGAAACCAACTGTATG	AAA	chr4:127783635	+	40	0	0	0	3	5
NM_001317387	AQP4	NTERM	1	CTCTGGCTGGGGAAGGCATG	AGT	chr18:26865706	-	65	0	1	0	11	163
NM_001317387	AQP4	NTERM	1	TGGCTGGGGAAGGCATGAGT	GAC	chr18:26865703	-	60	1	1	0	6	100
NM_001317387	AQP4	NTERM	2	CTGGGGAAGGCATGAGTGAC	AGA	chr18:26865700	-	60	2	1	0	9	176
NM_001317387	AQP4	NTERM	2	CTTGCTGTGGGTCTGTCACT	CAT	chr18:26865667	+	55	2	0	0	23	>=276
NM_001317406	SLC6A11	NTERM	3	AGGGGCAGCGCCTTCTCCGC	CGT	chr3:10816291	-	75	3	1	0	0	39
NM_001317406	SLC6A11	NTERM	1	GCCTTCTCCGCCGTCATGGC	CGC	chr3:10816282	-	70	0	1	0	3	18
NM_001317406	SLC6A11	NTERM	1	GGCAGCGCCTTCTCCGCCGT	CAT	chr3:10816288	-	75	2	1	0	2	10
NM_001317406	SLC6A11	NTERM	2	AGCGCCTTCTCCGCCGTCAT	GGC	chr3:10816285	-	65	1	1	0	1	15
NM_001317724	NOL7	NTERM	1	CGCGGTCGGAGCTGCACCAT	GGC	chr6:13615378	-	70	1	1	0	0	3
NM_001317724	NOL7	NTERM	1	CTAGCGCTGCGTGGGCCATG	GTG	chr6:13615342	+	70	0	0	0	0	1
NM_001317724	NOL7	NTERM	1	GCTCGCGGTCGGAGCTGCAC	CAT	chr6:13615381	-	75	2	1	0	1	4
NM_001317724	NOL7	NTERM	2	CGTGGGCCATGGTGCAGCTC	CGA	chr6:13615351	+	70	3	0	0	0	5
NM_001317724	NOL7	NTERM	2	GACGCTCGCGGTCGGAGCTG	CAC	chr6:13615384	-	75	3	1	0	0	5
NM_001317734	PBXIP1	NTERM	2	CGGCATCCAGGATGGACCCA	GAA	chr1:154951896	-	65	2	1	0	1	26
NM_001317734	PBXIP1	NTERM	3	GCTCTCTCAGATTCTGGGTC	CAT	chr1:154951863	+	55	2	0	0	1	10
NM_001317734	PBXIP1	NTERM	1	TCAGATTCTGGGTCCATCCT	GGA	chr1:154951869	+	50	0	0	0	0	6
NM_001317734	PBXIP1	NTERM	1	TGGGCCCGGCATCCAGGATG	GAC	chr1:154951902	-	70	0	1	0	2	34
NM_001317739	BET1	NTERM	1	CTCTCTCCTCTGGCAGGATG	AGG	chr7:94004233	-	60	0	1	1	7	111
NM_001317739	BET1	NTERM	1	TTACCCAGGCCTGCACGCCT	CAT	chr7:94004194	+	65	2	0	0	0	1
NM_001317739	BET1	NTERM	2	TCTCCTCTGGCAGGATGAGG	CGT	chr7:94004230	-	60	1	1	0	2	111
NM_001317739	BET1	NTERM	3	CTGGCAGGATGAGGCGTGCA	GGC	chr7:94004224	-	65	3	1	2	6	87
NM_001317747	TRAT1	NTERM	1	TGAAAAAAAGAAGCATGTCA	GGT	chr3:108822914	+	30	1	0	0	3	40
NM_001317747	TRAT1	NTERM	1	TTAAAATGCCACTTACCTGA	CAT	chr3:108822950	-	35	2	1	0	8	131
NM_001317769	STAP1	NTERM	1	ACACCAAAGAGAGGGGTATG	ATG	chr4:67558793	+	50	0	0	0	2	4
NM_001317769	STAP1	NTERM	1	TTTGGGGGCTTCTTAGCCAT	CAT	chr4:67558832	-	50	2	1	0	6	76
NM_001317781	SNX25	NTERM	3	CCTTCTTTCAGAGCTTTATC	CAT	chr4:185247379	-	40	2	1	0	6	106
NM_001317781	SNX25	NTERM	1	TAGTAATTTCTCATAATATG	GAT	chr4:185247340	+	20	0	0	1	0	44
NM_001317781	SNX25	NTERM	2	CTCATAATATGGATAAAGCT	CTG	chr4:185247349	+	30	3	0	0	1	7
NM_001317781	SNX25	NTERM	1	TTCAGAGCTTTATCCATATT	ATG	chr4:185247373	-	30	0	1	1	3	72
NM_001317781	SNX25	NTERM	2	TAATTTCTCATAATATGGAT	AAA	chr4:185247343	+	20	1	0	0	1	50
NM_001317784	SCYL2	NTERM	1	AATTTATTAAGCATGGACTC	CAT	chr12:100282993	-	30	2	1	1	7	134
NM_001317784	SCYL2	NTERM	1	ATATTGCAGCCATGGAGTCC	ATG	chr12:100282960	+	50	2	0	1	0	2
NM_001317784	SCYL2	NTERM	1	TTAAGCATGGACTCCATGGC	TGC	chr12:100282987	-	50	0	1	1	3	65
NM_001317784	SCYL2	NTERM	2	TTATTAAGCATGGACTCCAT	GGC	chr12:100282990	-	35	1	1	1	0	75
NM_001317785	STYXL1	NTERM	1	TCACATAAAAGCAAACCAGG	CAT	chr7:76030501	+	40	2	0	0	1	17
NM_001317785	STYXL1	NTERM	1	TTCCCAGCAGGATGCCTGGT	TTG	chr7:76030534	-	60	2	1	1	1	33
NM_001317785	STYXL1	NTERM	1	TTCTTCCCAGCAGGATGCCT	GGT	chr7:76030537	-	55	1	1	0	6	109
NM_001317785	STYXL1	NTERM	2	GGTTCACATAAAAGCAAACC	AGG	chr7:76030498	+	40	3	0	0	1	7
NM_001317791	THAP6	NTERM	3	CCAATGGCGGAGCAGCATTT	CAC	chr4:75515478	-	55	3	1	0	1	15
NM_001317791	THAP6	NTERM	3	TTGCTAAAATGGTGAAATGC	TGC	chr4:75515445	+	35	3	0	0	33	>=266
NM_001317791	THAP6	NTERM	2	GAGTTGCTAAAATGGTGAAA	TGC	chr4:75515442	+	35	2	0	0	0	14
NM_001317791	THAP6	NTERM	1	TGTTATGAGTTGCTAAAATG	GTG	chr4:75515436	+	30	0	0	0	2	17
NM_001317791	THAP6	NTERM	1	TATGAGTTGCTAAAATGGTG	AAA	chr4:75515439	+	35	1	0	0	0	12
NM_001317791	THAP6	NTERM	2	ATGGCGGAGCAGCATTTCAC	CAT	chr4:75515475	-	55	2	1	0	0	26
NM_001317801	C19orf33	NTERM	1	CCCAGGTCGAACTCCATGGC	GGT	chr19:38304278	-	65	0	1	0	2	89
NM_001317801	C19orf33	NTERM	1	CCTGCTCCCAGGTCGAACTC	CAT	chr19:38304284	-	65	2	1	0	0	12
NM_001317801	C19orf33	NTERM	1	TTACCGCCATGGAGTTCGAC	CTG	chr19:38304254	+	55	3	0	0	0	1
NM_001317801	C19orf33	NTERM	2	CTCTTACCGCCATGGAGTTC	GAC	chr19:38304251	+	55	2	0	0	0	1
NM_001317801	C19orf33	NTERM	2	GCTCCCAGGTCGAACTCCAT	GGC	chr19:38304281	-	60	1	1	0	1	11
NM_001317803	TMEM120A	NTERM	1	GGGGGCGGGGGCTGCATGGC	TGC	chr7:75994554	+	85	0	0	1	2	26
NM_001317803	TMEM120A	NTERM	2	CCCGGGGGCGGGGGCTGCAT	GGC	chr7:75994551	+	85	1	0	0	0	25
NM_001317805	TRAM1	NTERM	1	ATTATCGCCACTAGCATGTA	GAA	chr8:70598168	+	40	0	0	0	0	1
NM_001317805	TRAM1	NTERM	2	TGAATAATTATCGCCACTAG	CAT	chr8:70598162	+	35	2	0	0	0	5
NM_001317806	TTC29	NTERM	1	GGGGGCAGGGTGGTCATTTC	GGA	chr4:146939879	+	65	0	0	0	12	10
NM_001317806	TTC29	NTERM	1	TGTAGTCCGAAATGACCACC	CTG	chr4:146939906	-	50	2	1	0	0	7
NM_001317806	TTC29	NTERM	2	ATGGGCAGTGGGGGCAGGGT	GGT	chr4:146939870	+	70	3	0	0	3	22
NM_001317806	TTC29	NTERM	1	GGCAGTGGGGGCAGGGTGGT	CAT	chr4:146939873	+	75	2	0	0	0	16
NM_001317807	RMDN1	NTERM	1	AATTGTTTCCATAGGTAATG	GGA	chr8:86507126	-	30	0	1	0	4	126
NM_001317807	RMDN1	NTERM	1	TGTTTCCATAGGTAATGGGA	AAC	chr8:86507123	-	40	1	1	0	7	122
NM_001317807	RMDN1	NTERM	2	AAAGTTCCTGGGTTTCCCAT	TAC	chr8:86507090	+	45	1	0	0	2	10
NM_001317807	RMDN1	NTERM	2	CATAGGTAATGGGAAACCCA	GGA	chr8:86507117	-	45	3	1	0	2	56
NM_001317807	RMDN1	NTERM	3	TTGAAAGTTCCTGGGTTTCC	CAT	chr8:86507087	+	45	2	0	0	1	3
NM_001317815	TRIM74	NTERM	2	AGCAGGCTCACCTGCCAAGC	CAT	chr7:72966135	+	65	2	0	1	1	5
NM_001317815	TRIM74	NTERM	2	TCCAGCAGGCTCACCTGCCA	AGC	chr7:72966132	+	65	3	0	0	1	11
NM_001317830	JPH1	NTERM	1	AACCTTCCGCCCGTCATTCG	GGG	chr8:74321271	+	60	0	0	0	0	0
NM_001317830	JPH1	NTERM	1	AAGTCGAACCTTCCGCCCGT	CAT	chr8:74321265	+	60	2	0	0	0	0
NM_001317830	JPH1	NTERM	2	GGGCTGCCCCCCGAATGACG	GGC	chr8:74321301	-	75	1	1	0	0	6
NM_001317830	JPH1	NTERM	3	CTGCCCCCCGAATGACGGGC	GGA	chr8:74321298	-	75	2	1	0	0	24
NM_001317830	JPH1	NTERM	4	CCCCCCGAATGACGGGCGGA	AGG	chr8:74321295	-	75	3	1	0	0	1
NM_001317830	JPH1	NTERM	5	TCGAAGTCGAACCTTCCGCC	CGT	chr8:74321262	+	60	3	0	0	0	0
NM_001317836	PCGF3	NTERM	1	AGCTTGATCTTCCTGGTCAA	CAT	chr4:733703	-	45	2	1	0	4	51
NM_001317836	PCGF3	NTERM	1	ATCTTCCTGGTCAACATCTT	TGG	chr4:733697	-	40	0	1	0	6	80
NM_001317836	PCGF3	NTERM	1	TCTTGTAGAAGCCAAAGATG	TTG	chr4:733664	+	40	0	0	0	0	15
NM_001317836	PCGF3	NTERM	2	AGAAGCCAAAGATGTTGACC	AGG	chr4:733670	+	45	2	0	0	0	9
NM_001317836	PCGF3	NTERM	2	CACAGCTTGATCTTCCTGGT	CAA	chr4:733706	-	50	3	1	0	6	94
NM_001317851	HEMK1	NTERM	1	AGCATTCGGCCCCAAAGCTC	CAT	chr3:50571127	-	60	2	1	0	0	15
NM_001317851	HEMK1	NTERM	1	TTCCCTGAGACATGGAGCTT	TGG	chr3:50571094	+	50	2	0	0	0	13
NM_001317851	HEMK1	NTERM	2	CCTGAGACATGGAGCTTTGG	GGC	chr3:50571097	+	55	3	0	0	0	3
NM_001317890	TATDN1	NTERM	1	ACTTGACTGACCCTATGTTC	AGA	chr8:124522990	-	45	1	1	0	3	32
NM_001317890	TATDN1	NTERM	1	CCCCTATAAATTCCTCTGAA	CAT	chr8:124522954	+	40	2	0	1	0	2
NM_001317890	TATDN1	NTERM	2	ACCCCCCTATAAATTCCTCT	GAA	chr8:124522951	+	45	3	0	0	1	7
NM_001317890	TATDN1	NTERM	2	CTATAAATTCCTCTGAACAT	AGG	chr8:124522957	+	30	1	0	1	1	20
NM_001317890	TATDN1	NTERM	3	TGACTGACCCTATGTTCAGA	GGA	chr8:124522987	-	45	2	1	0	1	50
NM_001317895	PARP10	NTERM	1	AGGTGGGTAGGGAAACAGCC	CAT	chr8:143986249	+	60	2	0	0	0	8
NM_001317895	PARP10	NTERM	1	GGGGCAGGAGGGGTGGAATG	GGC	chr8:143986288	-	70	0	1	2	26	372
NM_001317895	PARP10	NTERM	2	GCAGGAGGGGTGGAATGGGC	TGT	chr8:143986285	-	70	1	1	0	15	176
NM_001317896	SMIM14	NTERM	1	AATCCACCTTCTGCCATGAT	TAC	chr4:39605129	+	45	0	0	0	18	>=281
NM_001317896	SMIM14	NTERM	1	GCTGGGTAATCATGGCAGAA	GGT	chr4:39605156	-	50	2	1	1	8	102
NM_001317896	SMIM14	NTERM	2	CAAGCTGGGTAATCATGGCA	GAA	chr4:39605159	-	50	1	1	1	0	56
NM_001317896	SMIM14	NTERM	2	GGGTAATCATGGCAGAAGGT	GGA	chr4:39605153	-	50	3	1	1	2	72
NM_001317896	SMIM14	NTERM	3	CAGGGATCAAATCCACCTTC	TGC	chr4:39605120	+	50	3	0	0	0	13
NM_001317896	SMIM14	NTERM	3	TCAAATCCACCTTCTGCCAT	GAT	chr4:39605126	+	45	1	0	0	0	16
NM_001317896	SMIM14	NTERM	4	GGATCAAATCCACCTTCTGC	CAT	chr4:39605123	+	50	2	0	0	0	2
NM_001317901	FAM72A	NTERM	1	AGGGCAGTCGTCGTTGGCAT	CGC	chr1:206203976	+	60	1	0	0	3	2
NM_001317901	FAM72A	NTERM	1	CGTAGGGCAGTCGTCGTTGG	CAT	chr1:206203973	+	65	2	0	3	0	0
NM_001317901	FAM72A	NTERM	2	CACCGTAGGGCAGTCGTCGT	TGG	chr1:206203970	+	65	3	0	3	0	1
NM_001317906	CDCA2	NTERM	1	GAGGCATTTCCTGAAACGGA	CGA	chr8:25460393	-	50	3	1	0	0	73
NM_001317906	CDCA2	NTERM	1	GCATTTCCTGAAACGGACGA	CAT	chr8:25460390	-	50	2	1	0	0	21
NM_001317911	PPM1L	NTERM	1	CTCACTGTTGAAAAAGCAGG	CAT	chr3:160842297	-	45	2	1	0	5	208
NM_001317911	PPM1L	NTERM	1	GTTGAAAAAGCAGGCATGTT	CTG	chr3:160842291	-	40	0	1	1	0	44
NM_001317911	PPM1L	NTERM	1	CTACTCACTGTTGAAAAAGC	AGG	chr3:160842300	-	40	3	1	0	16	170
NM_001317912	PPM1L	NTERM	1	CAATTGACCGAGAAATGCTA	GAA	chr3:160961860	+	40	1	0	0	0	0
NM_001317912	PPM1L	NTERM	3	TTGACCGAGAAATGCTAGAA	AAA	chr3:160961863	+	40	2	0	0	0	6
NM_001317912	PPM1L	NTERM	1	ACCGAGAAATGCTAGAAAAA	TTG	chr3:160961866	+	35	3	0	0	0	5
NM_001317916	ZNF658	NTERM	1	TCCAGGAGCAGCAGAAAATG	AAC	chr9:66903545	+	50	0	0	0	4	25
NM_001317916	ZNF658	NTERM	2	AGGAGCAGCAGAAAATGAAC	ATG	chr9:66903548	+	45	1	0	1	3	20
NM_001317916	ZNF658	NTERM	2	TAACTCACCTGAGACATGTT	CAT	chr9:66903584	-	40	2	2	1	2	51
NM_001317918	FAM91A1	NTERM	1	GCCCTGGCCGCGGCATCATG	AAC	chr8:123768686	+	75	0	0	0	0	1
NM_001317918	FAM91A1	NTERM	1	GCGGCATCATGAACATAGAC	GTG	chr8:123768695	+	50	3	0	0	2	4
NM_001317918	FAM91A1	NTERM	2	AACTCCACGTCTATGTTCAT	GAT	chr8:123768722	-	40	1	1	4	3	46
NM_001317918	FAM91A1	NTERM	3	TGGAACTCCACGTCTATGTT	CAT	chr8:123768725	-	45	2	4	1	1	26
NM_001317918	FAM91A1	NTERM	4	GCCGCGGCATCATGAACATA	GAC	chr8:123768692	+	55	2	0	0	1	0
NM_001317934	UVSSA	NTERM	1	CTTACTTATTTCTAGATATG	GAT	chr4:1348075	+	25	0	0	0	4	28
NM_001317934	UVSSA	NTERM	2	AACTTCGAAAGTTTCTGATC	CAT	chr4:1348114	-	35	2	1	0	0	43
NM_001317934	UVSSA	NTERM	3	TATTTCTAGATATGGATCAG	AAA	chr4:1348081	+	30	2	0	0	0	14
NM_001317938	CCDC192	NTERM	1	GGACAGACGTCAACAGGCAT	CAT	chr5:127703411	-	55	2	1	0	0	15
NM_001317938	CCDC192	NTERM	1	TTCTAAAACTCTAAAGAATG	ATG	chr5:127703372	+	25	0	0	0	0	32
NM_001317938	CCDC192	NTERM	2	CTGGGACAGACGTCAACAGG	CAT	chr5:127703414	-	60	3	1	0	2	36
NM_001317938	CCDC192	NTERM	3	TCTAAAGAATGATGCCTGTT	GAC	chr5:127703381	+	35	3	0	0	0	10
NM_001317950	AKNA	NTERM	1	ATCTCAGTCTCCGAGCTGGC	CAT	chr9:114381311	+	60	2	0	0	0	2
NM_001317950	AKNA	NTERM	1	GTCTCCGAGCTGGCCATTGG	GGC	chr9:114381317	+	65	0	0	0	0	0
NM_001317950	AKNA	NTERM	2	CCAGGCCAGCCCCAATGGCC	AGC	chr9:114381347	-	75	1	1	0	12	155
NM_001317950	AKNA	NTERM	3	TCAGTCTCCGAGCTGGCCAT	TGG	chr9:114381314	+	60	1	0	0	0	3
NM_001317950	AKNA	NTERM	4	CGGATCTCAGTCTCCGAGCT	GGC	chr9:114381308	+	60	3	0	0	0	2
NM_001317962	PWP1	NTERM	1	CTTCAGAAGATGGCATGCAG	AGT	chr12:107688656	+	50	1	0	0	0	15
NM_001317962	PWP1	NTERM	1	GCCTGGGTGCGTGCACTCTG	CAT	chr12:107688692	-	70	2	1	0	0	38
NM_001317962	PWP1	NTERM	2	AAGATGGCATGCAGAGTGCA	CGC	chr12:107688662	+	50	3	0	0	0	10
NM_001317962	PWP1	NTERM	1	CGTGCCTGGGTGCGTGCACT	CTG	chr12:107688695	-	70	3	1	0	0	13
NM_001317965	LARS1	NTERM	2	CCCAAATGAAGGCGTCCATT	CAT	chr5:146172715	+	50	2	0	0	0	1
NM_001317965	LARS1	NTERM	2	TCCCATATCCATATATGAAT	GGA	chr5:146172751	-	30	1	1	1	4	66
NM_001317965	LARS1	NTERM	3	CATATCCATATATGAATGGA	CGC	chr5:146172748	-	30	2	1	0	7	165
NM_001317965	LARS1	NTERM	1	CCTTCCCATATCCATATATG	AAT	chr5:146172754	-	40	0	1	1	6	94
NM_001317965	LARS1	NTERM	1	TGAAGGCGTCCATTCATATA	TGG	chr5:146172721	+	40	0	0	0	1	3
NM_001317980	RPL26L1	NTERM	1	AAGGGATTGAACTTCATGGT	GAC	chr5:172959890	-	40	0	3	1	3	69
NM_001317980	RPL26L1	NTERM	1	ACGAAGGGATTGAACTTCAT	GGT	chr5:172959893	-	40	1	3	0	10	39
NM_001317980	RPL26L1	NTERM	2	GTAACGAAGGGATTGAACTT	CAT	chr5:172959896	-	40	2	2	0	12	45
NM_001317980	RPL26L1	NTERM	3	AGAGGGTCACCATGAAGTTC	AAT	chr5:172959863	+	50	2	0	0	2	5
NM_001317990	ZBTB7A	NTERM	1	CGCGGAAGATGGCCGGCGGC	GTG	chr19:4055240	-	80	3	1	0	1	0
NM_001317990	ZBTB7A	NTERM	1	TCTCGGCGCGGAAGATGGCC	GGC	chr19:4055246	-	70	1	1	0	0	4
NM_001317990	ZBTB7A	NTERM	2	CGGCGCGGAAGATGGCCGGC	GGC	chr19:4055243	-	80	2	1	0	0	12
NM_001317990	ZBTB7A	NTERM	3	ATGGGGCCGTCCACGCCGCC	GGC	chr19:4055207	+	80	3	0	0	0	1
NM_001317991	FAM214B	NTERM	1	AGGGGGGCTTCATGCGCCAC	GTG	chr9:35108285	-	70	2	1	0	1	7
NM_001317991	FAM214B	NTERM	1	CCAAGGGGGGCTTCATGCGC	CAC	chr9:35108288	-	70	1	1	0	1	12
NM_001317991	FAM214B	NTERM	1	GACCCAAGGGGGGCTTCATG	CGC	chr9:35108291	-	65	0	1	1	2	47
NM_001317991	FAM214B	NTERM	2	TCCGCCTGCACGTGGCGCAT	GAA	chr9:35108255	+	70	1	0	0	0	0
NM_001317991	FAM214B	NTERM	3	GGCTCCGCCTGCACGTGGCG	CAT	chr9:35108252	+	80	2	0	0	0	0
NM_001317992	C2orf15	NTERM	1	CACCCTTCATGTCCTCAACT	CTG	chr2:99147460	+	50	3	0	0	0	7
NM_001317992	C2orf15	NTERM	1	CCCAGAGTTGAGGACATGAA	GGG	chr2:99147484	-	50	0	1	0	11	89
NM_001317992	C2orf15	NTERM	1	TTCCCCAGAGTTGAGGACAT	GAA	chr2:99147487	-	50	1	1	0	1	62
NM_001317992	C2orf15	NTERM	2	AACTTCCCCAGAGTTGAGGA	CAT	chr2:99147490	-	50	2	1	0	5	75
NM_001317992	C2orf15	NTERM	2	CTTAACTTCCCCAGAGTTGA	GGA	chr2:99147493	-	45	3	1	0	3	61
NM_001317993	FAM114A2	NTERM	1	CTGATGTTCTAATCATGTCA	GAT	chr5:154034967	-	35	1	1	0	7	92
NM_001317993	FAM114A2	NTERM	1	GTCTCAATATCATCTTTATC	TGA	chr5:154034928	+	30	3	0	0	1	25
NM_001317993	FAM114A2	NTERM	2	ATATCATCTTTATCTGACAT	GAT	chr5:154034934	+	25	1	0	0	0	30
NM_001317993	FAM114A2	NTERM	3	ATGTTCTAATCATGTCAGAT	AAA	chr5:154034964	-	30	2	1	0	11	114
NM_001317993	FAM114A2	NTERM	4	TCAATATCATCTTTATCTGA	CAT	chr5:154034931	+	25	2	0	0	0	43
NM_001317993	FAM114A2	NTERM	5	TTCTAATCATGTCAGATAAA	GAT	chr5:154034961	-	25	3	1	0	18	227
NM_001317996	PPIL2	NTERM	1	GCCGCCGCCGCTCCGCCATG	GGG	chr22:21666083	+	85	0	0	0	0	9
NM_001317996	PPIL2	NTERM	2	TGCTGTCGCTTCCCCATGGC	GGA	chr22:21666116	-	65	0	1	0	1	36
NM_001317996	PPIL2	NTERM	3	TGGTGCTGTCGCTTCCCCAT	GGC	chr22:21666119	-	60	1	1	0	2	29
NM_001317996	PPIL2	NTERM	4	GCCGCTCCGCCATGGGGAAG	CGA	chr22:21666089	+	75	2	0	0	0	2
NM_001317997	C9orf64	NTERM	1	CTCTCTTCTACTAAAGGCAT	GGA	chr9:83955535	+	40	1	0	0	0	21
NM_001317997	C9orf64	NTERM	1	TCTTCTACTAAAGGCATGGA	AAC	chr9:83955538	+	40	0	0	0	1	7
NM_001317997	C9orf64	NTERM	2	CGATGCCTCTCTTCTACTAA	AGG	chr9:83955529	+	45	3	0	0	0	2
NM_001317997	C9orf64	NTERM	2	TGCCTCTCTTCTACTAAAGG	CAT	chr9:83955532	+	45	2	0	0	0	5
NM_001317997	C9orf64	NTERM	3	ACGTTTCCATGCCTTTAGTA	GAA	chr9:83955562	-	40	3	1	0	1	35
NM_001318	CSHL1	NTERM	1	CGACATCCTCCAACATGGAG	GAA	chr17:63910457	-	55	1	1	2	5	32
NM_001318	CSHL1	NTERM	1	TGCTGCGTTTCCTCCATGTT	GGA	chr17:63910427	+	50	0	0	0	1	15
NM_001318	CSHL1	NTERM	2	GATTTCTGCTGCGTTTCCTC	CAT	chr17:63910421	+	50	2	0	0	4	4
NM_001318002	ZNF584	NTERM	3	CTGCTCACCTCCGCCTCCCC	GGC	chr19:58409173	-	75	3	1	2	126	>=1155
NM_001318002	ZNF584	NTERM	2	GCCCGCACGGTCCAATGGCC	GGG	chr19:58409134	+	75	1	0	0	0	1
NM_001318002	ZNF584	NTERM	1	CTCACCTCCGCCTCCCCGGC	CAT	chr19:58409170	-	80	2	1	0	10	153
NM_001318002	ZNF584	NTERM	1	ACCTCCGCCTCCCCGGCCAT	TGG	chr19:58409167	-	75	1	1	1	8	246
NM_001318006	TLCD3A	NTERM	2	CCGGCCAGCGTCAGCAGCAT	CGG	chr17:732667	-	70	1	1	0	1	35
NM_001318006	TLCD3A	NTERM	2	GACCCGCAGCCCCGATGCTG	CTG	chr17:732634	+	75	1	0	0	0	1
NM_001318006	TLCD3A	NTERM	3	CAGCCCCGATGCTGCTGACG	CTG	chr17:732640	+	70	3	0	0	0	3
NM_001318006	TLCD3A	NTERM	1	GCCAGCGTCAGCAGCATCGG	GGC	chr17:732664	-	70	0	1	0	1	43
NM_001318006	TLCD3A	NTERM	1	CCGGACCCGCAGCCCCGATG	CTG	chr17:732631	+	80	0	0	0	0	2
NM_001318006	TLCD3A	NTERM	1	CCCCCGGCCAGCGTCAGCAG	CAT	chr17:732670	-	80	2	1	0	0	28
NM_001318012	XRCC4	NTERM	1	ACAGGTATTAAGAAATGGAG	AGA	chr5:83104906	+	35	1	0	0	3	9
NM_001318012	XRCC4	NTERM	2	GGTATTAAGAAATGGAGAGA	AAA	chr5:83104909	+	35	2	0	0	4	37
NM_001318014	OR2H1	NTERM	1	AACAAGAACAGGCCATGGTT	AAC	chr6:29461756	+	45	1	0	0	14	26
NM_001318014	OR2H1	NTERM	1	GAGCTTTGGTTAACCATGGC	CTG	chr6:29461786	-	50	0	22	0	0	7
NM_001318014	OR2H1	NTERM	1	GGGGAGCTTTGGTTAACCAT	GGC	chr6:29461789	-	50	1	8	14	0	24
NM_001318014	OR2H1	NTERM	2	AACAGGCCATGGTTAACCAA	AGC	chr6:29461762	+	45	3	0	0	21	5
NM_001318014	OR2H1	NTERM	2	ATGGGGGAGCTTTGGTTAAC	CAT	chr6:29461792	-	50	2	8	0	0	20
NM_001318014	OR2H1	NTERM	3	AAGAACAGGCCATGGTTAAC	CAA	chr6:29461759	+	45	2	0	0	14	13
NM_001318014	OR2H1	NTERM	4	CCCATGGGGGAGCTTTGGTT	AAC	chr6:29461795	-	60	3	8	0	2	27
NM_001318028	PPP4R2	NTERM	1	AGGGACTCCGGGAAGCCATG	GAC	chr3:72997021	+	65	0	0	0	10	10
NM_001318028	PPP4R2	NTERM	1	TGGAGCCTCTCGACGTCCAT	GGC	chr3:72997057	-	60	1	2	11	1	2
NM_001318028	PPP4R2	NTERM	2	GGGAAGCCATGGACGTCGAG	AGG	chr3:72997030	+	65	3	0	0	0	15
NM_001318028	PPP4R2	NTERM	2	TCCTGGAGCCTCTCGACGTC	CAT	chr3:72997060	-	65	2	2	11	1	11
NM_001318029	CCKBR	NTERM	1	CGGTTCAGCTTTAGCAGCTC	CAT	chr11:6259951	-	55	2	1	0	0	12
NM_001318029	CCKBR	NTERM	1	GCTCGGCGGGGGCCATGGAG	CTG	chr11:6259915	+	80	1	0	0	0	1
NM_001318029	CCKBR	NTERM	1	TTCAGCTTTAGCAGCTCCAT	GGC	chr11:6259948	-	45	1	1	0	4	68
NM_001318031	SALL4	NTERM	1	CCGATGCTCGCACCATGTCG	AGG	chr20:51802422	-	65	1	1	0	1	4
NM_001318031	SALL4	NTERM	1	TTCGCCTGCTTGCGCCTCGA	CAT	chr20:51802386	+	65	2	0	0	0	3
NM_001318031	SALL4	NTERM	2	GCCTGCTTGCGCCTCGACAT	GGT	chr20:51802389	+	65	1	0	0	0	2
NM_001318031	SALL4	NTERM	3	ATGCTCGCACCATGTCGAGG	CGC	chr20:51802419	-	60	2	1	1	2	5
NM_001318031	SALL4	NTERM	4	GGTTTCGCCTGCTTGCGCCT	CGA	chr20:51802383	+	65	3	0	0	0	0
NM_001318038	A4GALT	NTERM	1	AGGAGGTCGGGGGGCTTGGA	CAT	chr22:42693929	+	70	2	0	0	0	5
NM_001318038	A4GALT	NTERM	1	AGGTCGGGGGGCTTGGACAT	GGT	chr22:42693932	+	65	1	0	0	0	2
NM_001318038	A4GALT	NTERM	2	AGCAGGAGGTCGGGGGGCTT	GGA	chr22:42693926	+	70	3	0	0	0	4
NM_001318040	ZNF618	NTERM	1	TCCTCCCGCACGGACCCATG	AAC	chr9:113876364	+	70	0	0	0	0	0
NM_001318040	ZNF618	NTERM	1	GCGCCGCCCGGCTGGTTCAT	GGG	chr9:113876400	-	75	1	1	0	0	12
NM_001318040	ZNF618	NTERM	2	ACGGACCCATGAACCAGCCG	GGC	chr9:113876373	+	65	3	0	1	0	0
NM_001318040	ZNF618	NTERM	2	GCCGCGCCGCCCGGCTGGTT	CAT	chr9:113876403	-	85	2	1	0	3	26
NM_001318049	SDR16C5	NTERM	2	GCCAGAACATGTCTTTCAAC	CTG	chr8:56316355	-	45	3	1	0	2	13
NM_001318049	SDR16C5	NTERM	2	GATGATTGCAGGTTGAAAGA	CAT	chr8:56316325	+	40	2	0	0	0	4
NM_001318049	SDR16C5	NTERM	1	TCAGCCAGAACATGTCTTTC	AAC	chr8:56316358	-	45	2	1	0	7	101
NM_001318049	SDR16C5	NTERM	1	TGCAGGTTGAAAGACATGTT	CTG	chr8:56316331	+	40	0	0	0	0	17
NM_001318049	SDR16C5	NTERM	1	TTTGATGATTGCAGGTTGAA	AGA	chr8:56316322	+	35	3	0	0	0	11
NM_001318052	DENND2A	NTERM	1	AAGCTGAACATATCCATTCT	TGA	chr7:140602381	+	35	0	0	0	0	8
NM_001318052	DENND2A	NTERM	1	CGCTAGAGTCAAGAATGGAT	ATG	chr7:140602411	-	45	1	1	0	0	18
NM_001318052	DENND2A	NTERM	1	TCACGCTAGAGTCAAGAATG	GAT	chr7:140602414	-	45	0	1	0	0	25
NM_001318052	DENND2A	NTERM	2	AGTCAAGAATGGATATGTTC	AGC	chr7:140602405	-	35	3	1	0	0	68
NM_001318052	DENND2A	NTERM	2	ATATCCAAGCTGAACATATC	CAT	chr7:140602375	+	35	2	0	0	0	6
NM_001318056	ZNF426	NTERM	1	CCATGGGACAAATCAGCAGC	TGC	chr19:9536207	+	55	3	0	0	1	6
NM_001318056	ZNF426	NTERM	1	TGGGACAAATCAGCAGCTGC	CAT	chr19:9536210	+	55	2	0	0	0	7
NM_001318056	ZNF426	NTERM	2	CTCGCGGGATGGCAGCTGCT	GAT	chr19:9536240	-	70	3	1	0	0	7
NM_001318057	CFI	NTERM	1	ACATGAAGAAGCTTCATGTT	GGA	chr4:109801955	+	35	0	0	0	2	12
NM_001318057	CFI	NTERM	1	AGGAAAACATGAAGAAGCTT	CAT	chr4:109801949	+	35	2	0	1	2	32
NM_001318057	CFI	NTERM	2	CCTCCAACATGAAGCTTCTT	CAT	chr4:109801979	-	45	3	1	1	3	75
NM_001318063	ATP6V1E2	NTERM	1	ACATCACTCAGGGCCATGGC	TGC	chr2:46512695	+	60	0	0	0	0	8
NM_001318063	ATP6V1E2	NTERM	1	ACATCGACATCACTCAGGGC	CAT	chr2:46512689	+	55	2	0	0	0	1
NM_001318063	ATP6V1E2	NTERM	1	CTCTGAGAGCAGCCATGGCC	CTG	chr2:46512725	-	65	1	1	0	2	37
NM_001318063	ATP6V1E2	NTERM	2	GAGCAGCCATGGCCCTGAGT	GAT	chr2:46512719	-	65	3	1	0	5	68
NM_001318063	ATP6V1E2	NTERM	2	TCGACATCACTCAGGGCCAT	GGC	chr2:46512692	+	55	1	0	0	2	12
NM_001318063	ATP6V1E2	NTERM	3	TGAGAGCAGCCATGGCCCTG	AGT	chr2:46512722	-	65	2	1	1	9	119
NM_001318063	ATP6V1E2	NTERM	4	TTCACATCGACATCACTCAG	GGC	chr2:46512686	+	45	3	0	0	0	5
NM_001318082	ZKSCAN5	NTERM	1	CCCTCTGAGTTGGAATGATA	ATG	chr7:99506031	+	45	1	0	0	0	8
NM_001318082	ZKSCAN5	NTERM	1	GATTCGGTCATTATCATTCC	AAC	chr7:99506061	-	40	0	1	0	1	29
NM_001318082	ZKSCAN5	NTERM	2	TCTCGGGATTCGGTCATTAT	CAT	chr7:99506067	-	45	2	1	0	0	9
NM_001318082	ZKSCAN5	NTERM	3	ACTTCTCGGGATTCGGTCAT	TAT	chr7:99506070	-	50	3	1	0	1	6
NM_001318082	ZKSCAN5	NTERM	4	GAGTTGGAATGATAATGACC	GAA	chr7:99506037	+	40	3	0	0	0	6
NM_001318092	SWI5	NTERM	1	GGCCCTGCGGTCCCCTCCCC	CAT	chr9:128275430	-	85	2	1	0	13	127
NM_001318092	SWI5	NTERM	2	GCGGTCCCCTCCCCCATCGC	GGA	chr9:128275424	-	80	0	1	0	10	56
NM_001318092	SWI5	NTERM	3	CCTGCGGTCCCCTCCCCCAT	CGC	chr9:128275427	-	75	1	1	0	7	119
NM_001318092	SWI5	NTERM	1	CAAGTCGCCGCTCCGCGATG	GGG	chr9:128275391	+	70	0	0	0	0	0
NM_001318092	SWI5	NTERM	4	GCCGCTCCGCGATGGGGGAG	GGG	chr9:128275397	+	80	2	0	0	0	3
NM_001318095	IL6	NTERM	1	CATGTAACAAGAGTAACATG	TGT	chr7:22728694	+	35	0	0	0	0	9
NM_001318095	IL6	NTERM	1	GTAACAAGAGTAACATGTGT	GAA	chr7:22728697	+	35	1	0	0	1	8
NM_001318095	IL6	NTERM	2	ACAAGAGTAACATGTGTGAA	AGC	chr7:22728700	+	35	2	0	0	1	12
NM_001318095	IL6	NTERM	2	GCCTCTTTGCTGCTTTCACA	CAT	chr7:22728733	-	50	2	1	0	10	175
NM_001318095	IL6	NTERM	3	AGAGTAACATGTGTGAAAGC	AGC	chr7:22728703	+	40	3	0	0	1	7
NM_001318099	LZTS2	NTERM	1	CCTCTGCCACCATGGCCATT	GTG	chr10:101002528	+	60	2	0	0	31	>=268
NM_001318099	LZTS2	NTERM	1	GGCAGAGTCTGCACAATGGC	CAT	chr10:101002561	-	60	2	1	0	0	73
NM_001318099	LZTS2	NTERM	1	GTCTGCACAATGGCCATGGT	GGC	chr10:101002555	-	55	0	1	0	4	46
NM_001318099	LZTS2	NTERM	2	AGAGTCTGCACAATGGCCAT	GGT	chr10:101002558	-	50	1	1	0	0	64
NM_001318099	LZTS2	NTERM	3	ACTGGCAGAGTCTGCACAAT	GGC	chr10:101002564	-	50	3	1	1	3	90
NM_001318103	GAL3ST1	NTERM	1	CCCTGCAGGTGTCTGAGATG	CTG	chr22:30557409	-	60	0	1	0	0	37
NM_001318103	GAL3ST1	NTERM	1	GGCTTCTTCTGCGGTGGCAG	CAT	chr22:30557370	+	65	2	0	0	0	3
NM_001318103	GAL3ST1	NTERM	1	TTCTGCGGTGGCAGCATCTC	AGA	chr22:30557376	+	60	0	0	0	0	7
NM_001318122	AK1	NTERM	1	CACGGCAGGACGGGACCATG	GGC	chr9:127873465	-	70	0	1	0	1	23
NM_001318122	AK1	NTERM	1	TCACTCGAGGAGCAGCAGCC	CAT	chr9:127873426	+	65	2	0	0	0	4
NM_001318122	AK1	NTERM	2	GGCAGGACGGGACCATGGGC	TGC	chr9:127873462	-	75	1	1	0	5	73
NM_001318122	AK1	NTERM	3	CTCGAGGAGCAGCAGCCCAT	GGT	chr9:127873429	+	65	1	0	0	0	4
NM_001318122	AK1	NTERM	4	AGGACGGGACCATGGGCTGC	TGC	chr9:127873459	-	70	2	1	0	2	59
NM_001318134	GAK	NTERM	1	AGCGCCGACTGCAGCAGCGA	CAT	chr4:932165	+	70	2	0	0	0	0
NM_001318134	GAK	NTERM	1	GACTGCAGCAGCGACATGGC	GGT	chr4:932171	+	65	0	0	0	0	7
NM_001318134	GAK	NTERM	1	GCGCAGCCACCGCCATGTCG	CTG	chr4:932201	-	75	1	1	0	0	6
NM_001318134	GAK	NTERM	2	CAGCCACCGCCATGTCGCTG	CTG	chr4:932198	-	70	2	1	0	1	14
NM_001318134	GAK	NTERM	2	GCCGACTGCAGCAGCGACAT	GGC	chr4:932168	+	65	1	0	0	0	1
NM_001318134	GAK	NTERM	3	TCGAGCGCCGACTGCAGCAG	CGA	chr4:932162	+	70	3	0	0	0	0
NM_001318139	MRTFA	NTERM	1	AAGAATCCGTCATGACTCTA	CTG	chr22:40533646	-	40	2	1	0	0	10
NM_001318139	MRTFA	NTERM	1	GGTTCCAGTAGAGTCATGAC	GGA	chr22:40533619	+	50	0	0	0	0	3
NM_001318139	MRTFA	NTERM	1	TCAGGTTCCAGTAGAGTCAT	GAC	chr22:40533616	+	45	1	0	0	0	4
NM_001318139	MRTFA	NTERM	2	AACATCTCAGGTTCCAGTAG	AGT	chr22:40533610	+	45	3	0	0	0	7
NM_001318139	MRTFA	NTERM	2	ATCTCAGGTTCCAGTAGAGT	CAT	chr22:40533613	+	45	2	0	0	0	5
NM_001318139	MRTFA	NTERM	3	AATCCGTCATGACTCTACTG	GAA	chr22:40533643	-	45	3	1	0	1	18
NM_001318140	ZNF485	NTERM	1	ATCTGGGCTCTTGGGGCCAT	CTG	chr10:43607070	-	60	1	1	0	1	32
NM_001318140	ZNF485	NTERM	2	GCCTGGATCTGGGCTCTTGG	GGC	chr10:43607076	-	65	3	1	1	10	107
NM_001318140	ZNF485	NTERM	1	TCAGGAGACAGATGGCCCCA	AGA	chr10:43607040	+	60	2	0	0	0	12
NM_001318140	ZNF485	NTERM	1	TGGATCTGGGCTCTTGGGGC	CAT	chr10:43607073	-	65	2	1	0	1	43
NM_001318156	AQP7	NTERM	2	CCGTGGCCCATATGGTTCTA	AAT	chr9:33387076	-	55	2	1	7	3	41
NM_001318156	AQP7	NTERM	3	TGGCCCATATGGTTCTAAAT	AAA	chr9:33387073	-	40	3	2	6	3	54
NM_001318157	AQP7	NTERM	1	CTAAGACAGTGGCCCGAGCC	CAT	chr9:33395196	+	65	2	0	0	0	4
NM_001318157	AQP7	NTERM	1	GAGTCTCCTTTCTGTCCATG	GGC	chr9:33395235	-	50	0	7	2	8	123
NM_001318157	AQP7	NTERM	2	AGACAGTGGCCCGAGCCCAT	GGA	chr9:33395199	+	65	1	0	0	0	7
NM_001318157	AQP7	NTERM	2	TTCTGTCCATGGGCTCGGGC	CAC	chr9:33395226	-	65	3	2	7	2	15
NM_001318157	AQP7	NTERM	3	CCTTTCTGTCCATGGGCTCG	GGC	chr9:33395229	-	60	2	2	7	1	26
NM_001318162	CPSF4	NTERM	1	CTGATGTGGCGAAACGGACA	CAT	chr7:99448148	-	55	2	1	0	0	19
NM_001318162	CPSF4	NTERM	1	TCTTGCCGGCAGGGGGCATG	TGT	chr7:99448109	+	70	0	0	0	0	7
NM_001318162	CPSF4	NTERM	2	CAGGGGGCATGTGTCCGTTT	CGC	chr7:99448118	+	60	3	0	0	0	3
NM_001318164	PUS7	NTERM	1	ATTTCTGTCATCTCCATCTT	TAA	chr7:105508496	+	35	0	0	0	4	62
NM_001318164	PUS7	NTERM	1	TTGGAGCCTTAAAGATGGAG	ATG	chr7:105508526	-	45	1	1	0	1	21
NM_001318164	PUS7	NTERM	2	CCAGTCATTTCTGTCATCTC	CAT	chr7:105508490	+	45	2	0	0	1	27
NM_001318164	PUS7	NTERM	3	CCTTAAAGATGGAGATGACA	GAA	chr7:105508520	-	40	3	1	0	4	103
NM_001318170	MPP7	NTERM	1	CACCTTGCATCATGCCAGCT	TTG	chr10:28238615	-	55	2	1	0	1	18
NM_001318170	MPP7	NTERM	1	CCAGATCCCGTTGACAAAGC	TGG	chr10:28238579	+	55	3	0	0	0	1
NM_001318170	MPP7	NTERM	1	CCCGTTGACAAAGCTGGCAT	GAT	chr10:28238585	+	55	1	0	0	0	0
NM_001318170	MPP7	NTERM	2	GATCCCGTTGACAAAGCTGG	CAT	chr10:28238582	+	55	2	0	0	0	1
NM_001318188	HNRNPK	NTERM	1	CCGTTTAATAAAAGAATATG	GAA	chr9:83978269	-	25	0	1	1	3	104
NM_001318188	HNRNPK	NTERM	2	AATAAAAGAATATGGAAACT	GAA	chr9:83978263	-	20	2	1	2	39	791
NM_001318188	HNRNPK	NTERM	3	TCTTCTGGCTGTTCAGTTTC	CAT	chr9:83978230	+	45	2	0	1	3	13
NM_001318191	FRMPD2	NTERM	1	CCTACAATAAAGACATGCAT	GTG	chr10:48251691	+	35	1	0	0	2	30
NM_001318191	FRMPD2	NTERM	1	TGCAGAGGCCCTGTCACATG	CAT	chr10:48251727	-	60	0	1	0	2	74
NM_001318191	FRMPD2	NTERM	2	ATGCCTACAATAAAGACATG	CAT	chr10:48251688	+	35	2	0	0	0	19
NM_001318191	FRMPD2	NTERM	2	CTCATGCCTACAATAAAGAC	ATG	chr10:48251685	+	40	3	0	0	0	6
NM_001318207	TMEM239	NTERM	1	GAGGGTGGGGGTAGATGAGA	GTG	chr20:2816321	+	60	1	0	0	1	15
NM_001318207	TMEM239	NTERM	1	CAGATCCAAGTCCCCACTCT	CAT	chr20:2816357	-	55	2	1	0	3	62
NM_001318207	TMEM239	NTERM	1	GGGGAGGGTGGGGGTAGATG	AGA	chr20:2816318	+	70	0	0	0	0	40
NM_001318207	TMEM239	NTERM	2	GGTGGGGGTAGATGAGAGTG	GGG	chr20:2816324	+	60	2	0	0	2	17
NM_001318217	TMEM208	NTERM	1	CGTGCCATCGAGCTCATAGA	GTG	chr16:67228559	-	55	0	1	0	1	10
NM_001318217	TMEM208	NTERM	1	GCTGCTCGTGCCATCGAGCT	CAT	chr16:67228565	-	65	2	1	0	0	10
NM_001318217	TMEM208	NTERM	1	GGGCCAGCTACCACTCTATG	AGC	chr16:67228526	+	60	0	0	0	0	9
NM_001318217	TMEM208	NTERM	2	GCTACCACTCTATGAGCTCG	ATG	chr16:67228532	+	55	2	0	1	1	2
NM_001318217	TMEM208	NTERM	2	GCTCGTGCCATCGAGCTCAT	AGA	chr16:67228562	-	60	1	1	0	0	3
NM_001318221	AHSP	NTERM	1	TCCTTATTGGCCTTAAGAAG	AGC	chr16:31528165	-	40	3	1	0	1	49
NM_001318221	AHSP	NTERM	1	TTATTGGCCTTAAGAAGAGC	CAT	chr16:31528162	-	40	2	1	0	4	57
NM_001318221	AHSP	NTERM	1	TTGGCCTTAAGAAGAGCCAT	CTG	chr16:31528159	-	45	1	1	0	0	22
NM_001318226	NINL	NTERM	1	TGCCAGCCTGCTATGGGATG	GAT	chr20:25526604	-	60	0	1	0	1	48
NM_001318226	NINL	NTERM	2	CAGCCTGCTATGGGATGGAT	GAA	chr20:25526601	-	55	1	1	0	1	44
NM_001318226	NINL	NTERM	3	CCTGCTATGGGATGGATGAA	GAA	chr20:25526598	-	50	2	1	0	5	49
NM_001318226	NINL	NTERM	4	TAGTGGTTCTCTTCTTCATC	CAT	chr20:25526565	+	40	2	0	0	0	24
NM_001318234	SNPH	NTERM	1	CTGGGGCCGCTGCCCGGCAT	GGC	chr20:1296259	-	80	1	1	0	3	58
NM_001318234	SNPH	NTERM	1	TCGCTGGGGCCGCTGCCCGG	CAT	chr20:1296262	-	85	2	1	0	0	31
NM_001318234	SNPH	NTERM	5	GAGAAGCCATGCCGGGCAGC	GGC	chr20:1296232	+	70	3	0	0	1	5
NM_001318234	SNPH	NTERM	2	TGAGAAGAGAAGCCATGCCG	GGC	chr20:1296226	+	55	1	0	0	0	10
NM_001318234	SNPH	NTERM	4	CTCTCGCTGGGGCCGCTGCC	CGG	chr20:1296265	-	80	3	1	0	2	68
NM_001318234	SNPH	NTERM	3	GAAGAGAAGCCATGCCGGGC	AGC	chr20:1296229	+	65	2	0	0	1	5
NM_001318241	TBATA	NTERM	2	GCCAATTGAACATCTGTAGC	CAT	chr10:70783357	+	45	2	0	0	1	2
NM_001318241	TBATA	NTERM	2	TCAGCCAATTGAACATCTGT	AGC	chr10:70783354	+	40	3	0	0	0	15
NM_001318241	TBATA	NTERM	1	AAAAGCATACAATGGCTACA	GAT	chr10:70783390	-	35	2	1	14	175	>=365
NM_001318241	TBATA	NTERM	1	AATTGAACATCTGTAGCCAT	TGT	chr10:70783360	+	35	1	0	0	0	9
NM_001318241	TBATA	NTERM	1	TGAACATCTGTAGCCATTGT	ATG	chr10:70783363	+	40	0	0	0	0	8
NM_001318245	MYO18B	NTERM	1	AGGGCGAGGCGTGATGAGAT	GGC	chr22:25761118	-	60	3	1	0	0	7
NM_001318245	MYO18B	NTERM	1	GCGAGGCGTGATGAGATGGC	CAT	chr22:25761115	-	65	2	1	0	0	8
NM_001318250	QPRT	NTERM	1	CCTTTACCTTCAGCGTCCAT	GGT	chr16:29679217	-	50	1	1	0	2	41
NM_001318250	QPRT	NTERM	1	GACAGCTGCAAGTCACCATG	GAC	chr16:29679181	+	55	0	0	0	1	7
NM_001318250	QPRT	NTERM	2	AAGTCACCATGGACGCTGAA	GGT	chr16:29679190	+	50	3	0	0	0	6
NM_001318250	QPRT	NTERM	2	TTACCTTCAGCGTCCATGGT	GAC	chr16:29679214	-	50	0	1	0	0	15
NM_001318250	QPRT	NTERM	3	GTCCCTTTACCTTCAGCGTC	CAT	chr16:29679220	-	55	2	1	0	1	28
NM_001318250	QPRT	NTERM	4	TGCAAGTCACCATGGACGCT	GAA	chr16:29679187	+	55	2	0	0	0	0
NM_001318251	XKR3	NTERM	1	ATCTCTTCAAACACTGTCTC	CAT	chr22:16808051	+	40	2	0	0	0	36
NM_001318251	XKR3	NTERM	1	GCACCCTGAGAATGGAGACA	GTG	chr22:16808084	-	55	2	1	0	2	36
NM_001318253	ELMO2	NTERM	1	CTGCACGCCAGCTGATGGAG	AGG	chr20:46389213	-	65	1	1	1	2	55
NM_001318253	ELMO2	NTERM	1	GACTGGGTCCTCTCCATCAG	CTG	chr20:46389183	+	60	0	0	3	0	2
NM_001318253	ELMO2	NTERM	1	TTGGATGACTGGGTCCTCTC	CAT	chr20:46389177	+	55	2	0	3	0	9
NM_001318315	HSCB	NTERM	1	CCGGCTCTCCCCCGCCACAT	CTG	chr22:28742115	-	75	1	1	0	0	11
NM_001318315	HSCB	NTERM	1	GATAGGCCGCCGGCCAGATG	TGG	chr22:28742079	+	70	0	0	0	0	0
NM_001318315	HSCB	NTERM	1	GCCCCGGCTCTCCCCCGCCA	CAT	chr22:28742118	-	85	2	1	0	1	62
NM_001318315	HSCB	NTERM	2	AGGCCGCCGGCCAGATGTGG	CGG	chr22:28742082	+	75	1	0	0	0	1
NM_001318315	HSCB	NTERM	3	CCGCCGGCCAGATGTGGCGG	GGG	chr22:28742085	+	80	2	0	0	0	0
NM_001318315	HSCB	NTERM	4	CCGGCCAGATGTGGCGGGGG	AGA	chr22:28742088	+	80	3	0	0	0	3
NM_001318322	HSPA12B	NTERM	1	ACCCTGAGGCCATCCACATG	ATG	chr20:3742384	+	60	0	0	0	0	5
NM_001318322	HSPA12B	NTERM	1	CGACCTCACCTCATCATGTG	GAT	chr20:3742417	-	55	0	1	0	1	12
NM_001318322	HSPA12B	NTERM	1	CTGAGGCCATCCACATGATG	AGG	chr20:3742387	+	55	1	0	0	1	4
NM_001318322	HSPA12B	NTERM	2	AGCCGACCTCACCTCATCAT	GTG	chr20:3742420	-	55	1	1	0	0	6
NM_001318322	HSPA12B	NTERM	2	AGGCCATCCACATGATGAGG	TGA	chr20:3742390	+	55	2	0	0	0	6
NM_001318322	HSPA12B	NTERM	2	CCCAGCCGACCTCACCTCAT	CAT	chr20:3742423	-	65	2	1	0	2	53
NM_001318324	NUP214	NTERM	1	ACACTGAGGGCGGCGCGATG	GGA	chr9:131125688	+	70	0	0	0	0	0
NM_001318324	NUP214	NTERM	1	CTGAGGGCGGCGCGATGGGA	GAC	chr9:131125691	+	75	1	0	0	0	0
NM_001318324	NUP214	NTERM	1	GCGGCGCGATGGGAGACGAG	ATG	chr9:131125697	+	75	3	0	0	0	0
NM_001318325	NUP214	NTERM	1	ACCATTCATTGCTGATCATG	AAA	chr9:131190412	+	40	0	0	0	0	6
NM_001318325	NUP214	NTERM	2	AACAAAAGAGAGGATTTCAT	GAT	chr9:131190448	-	30	1	1	0	19	356
NM_001318325	NUP214	NTERM	3	CGTAACAAAAGAGAGGATTT	CAT	chr9:131190451	-	35	2	1	0	2	73
NM_001318326	DNMBP	NTERM	1	CTTTAAGCACATAGAATATG	TGT	chr10:99930780	-	30	0	1	0	3	148
NM_001318326	DNMBP	NTERM	1	TAAGCACATAGAATATGTGT	GAA	chr10:99930777	-	30	1	1	0	10	165
NM_001318326	DNMBP	NTERM	2	CTAGCCTTCTGGGTTTCACA	CAT	chr10:99930741	+	50	2	0	0	1	4
NM_001318327	DNMBP	NTERM	1	ACTCCTTTGAATAGGGTCGG	CAT	chr10:99914054	+	50	2	0	0	0	0
NM_001318327	DNMBP	NTERM	1	CAAACTCCTTTGAATAGGGT	CGG	chr10:99914051	+	40	3	0	0	0	5
NM_001318362	EXOSC1	NTERM	1	CGGCAATCATGGCGCCACCT	GTG	chr10:97445993	-	65	3	1	0	0	6
NM_001318362	EXOSC1	NTERM	1	CTCACAGGTGGCGCCATGAT	TGC	chr10:97445969	+	60	0	0	0	0	5
NM_001318362	EXOSC1	NTERM	1	TATCTCACAGGTGGCGCCAT	GAT	chr10:97445966	+	55	1	0	0	0	1
NM_001318362	EXOSC1	NTERM	2	ATGCAGTATCTCACAGGTGG	CGC	chr10:97445960	+	50	3	0	0	0	14
NM_001318362	EXOSC1	NTERM	2	CAGTATCTCACAGGTGGCGC	CAT	chr10:97445963	+	60	2	0	0	0	5
NM_001318374	PCDH9	NTERM	1	AAATCCCTCAGGTCCATGAT	AAT	chr13:67228424	+	45	0	0	0	0	3
NM_001318374	PCDH9	NTERM	1	AATACATTATCATGGACCTG	AGG	chr13:67228451	-	35	2	1	0	2	68
NM_001318374	PCDH9	NTERM	1	ATAAATACATTATCATGGAC	CTG	chr13:67228454	-	25	1	1	0	0	42
NM_001318374	PCDH9	NTERM	2	TAAAAATCCCTCAGGTCCAT	GAT	chr13:67228421	+	40	1	0	0	0	9
NM_001318374	PCDH9	NTERM	3	AGGTAAAAATCCCTCAGGTC	CAT	chr13:67228418	+	45	2	0	0	0	8
NM_001318374	PCDH9	NTERM	4	ACATTATCATGGACCTGAGG	GAT	chr13:67228448	-	45	3	1	0	1	55
NM_001318394	KLKB1	NTERM	1	GCATTTGGGGTGTACATGGA	AGC	chr4:186232199	-	50	0	1	0	4	56
NM_001318394	KLKB1	NTERM	1	GTGGGGATGTAGCTTCCATG	TAC	chr4:186232166	+	55	0	0	0	0	3
NM_001318394	KLKB1	NTERM	2	TATTGGGCATTTGGGGTGTA	CAT	chr4:186232205	-	45	2	1	0	2	54
NM_001318394	KLKB1	NTERM	2	TGGGCATTTGGGGTGTACAT	GGA	chr4:186232202	-	50	1	1	0	10	73
NM_001318394	KLKB1	NTERM	3	TAGCTTCCATGTACACCCCA	AAT	chr4:186232175	+	50	3	0	0	0	0
NM_001318399	NUP160	NTERM	1	GCGGACAGGTGAAGCATTCC	GGG	chr11:47848404	+	60	0	0	0	0	2
NM_001318399	NUP160	NTERM	2	GGAGCTGCGGACAGGTGAAG	CAT	chr11:47848398	+	65	2	0	0	0	1
NM_001318468	TSC22D3	NTERM	1	CAATCGAGCTTGGACTGGGC	CAT	chrX:107775397	+	60	2	0	0	0	1
NM_001318468	TSC22D3	NTERM	1	CGGCAATCGAGCTTGGACTG	GGC	chrX:107775394	+	60	3	0	0	0	0
NM_001318469	ZFP1	NTERM	1	GCCCAAAACTGCAGAAAATG	AAC	chr16:75152935	+	45	0	0	0	0	14
NM_001318469	ZFP1	NTERM	2	CAAAACTGCAGAAAATGAAC	AAA	chr16:75152938	+	35	1	0	0	1	49
NM_001318469	ZFP1	NTERM	3	CAACTCACCTGGGATTTGTT	CAT	chr16:75152974	-	45	2	1	1	11	76
NM_001318471	ZFP1	NTERM	1	AGAGGATCCTATACATGGAT	GTG	chr16:75166840	+	40	1	0	0	0	7
NM_001318471	ZFP1	NTERM	1	CTCAGAGGATCCTATACATG	GAT	chr16:75166837	+	45	0	0	0	1	1
NM_001318471	ZFP1	NTERM	2	GGATCCTATACATGGATGTG	ATG	chr16:75166843	+	45	2	0	0	0	4
NM_001318471	ZFP1	NTERM	2	TAATTCTCCAGCATCACATC	CAT	chr16:75166876	-	40	2	1	8	52	210
NM_001318471	ZFP1	NTERM	3	TCCTATACATGGATGTGATG	CTG	chr16:75166846	+	40	3	0	0	0	9
NM_001318488	TRAPPC4	NTERM	1	ACATACACACTAAAAATCGC	CAT	chr11:119018818	-	35	2	1	0	9	101
NM_001318488	TRAPPC4	NTERM	2	TACACACTAAAAATCGCCAT	CGC	chr11:119018815	-	35	1	1	0	1	29
NM_001318488	TRAPPC4	NTERM	3	ACCACATACACACTAAAAAT	CGC	chr11:119018821	-	30	3	1	1	11	219
NM_001318488	TRAPPC4	NTERM	1	ACACTAAAAATCGCCATCGC	TGC	chr11:119018812	-	45	0	1	0	0	3
NM_001318493	IFT88	NTERM	1	ATTGTCTTGGGCCACACATG	AAA	chr13:20567960	+	50	0	0	2	36	>=261
NM_001318493	IFT88	NTERM	1	GTGTTTGTGAATTTCATGTG	TGG	chr13:20567993	-	35	0	1	3	51	>=562
NM_001318493	IFT88	NTERM	1	TTAGTGTTTGTGAATTTCAT	GTG	chr13:20567996	-	25	1	1	1	47	>=433
NM_001318493	IFT88	NTERM	2	ACCTTAGTGTTTGTGAATTT	CAT	chr13:20567999	-	30	2	1	0	15	198
NM_001318493	IFT88	NTERM	3	GGCCACACATGAAATTCACA	AAC	chr13:20567969	+	45	3	0	0	0	29
NM_001318503	DUSP9	NTERM	1	CACGAGCGGCCCAGACCCTC	CAT	chrX:153647976	-	75	2	1	0	0	12
NM_001318503	DUSP9	NTERM	1	CGGCCCAGACCCTCCATGGG	CGA	chrX:153647970	-	75	0	1	0	3	54
NM_001318503	DUSP9	NTERM	1	GCCGATCGCCCATGGAGGGT	CTG	chrX:153647943	+	70	2	0	0	0	2
NM_001318503	DUSP9	NTERM	2	GAGCGGCCCAGACCCTCCAT	GGG	chrX:153647973	-	70	1	1	0	3	43
NM_001318503	DUSP9	NTERM	3	GGAGCCGATCGCCCATGGAG	GGT	chrX:153647940	+	70	1	0	0	0	1
NM_001318503	DUSP9	NTERM	4	GATCGCCCATGGAGGGTCTG	GGC	chrX:153647946	+	65	3	0	0	0	2
NM_001318504	TLCD3B	NTERM	1	CCGGCAGTGGAGGCCATGAT	GGC	chr16:30029474	+	65	0	0	0	0	2
NM_001318504	TLCD3B	NTERM	1	TAGCCGGCAGTGGAGGCCAT	GAT	chr16:30029471	+	65	1	0	0	0	7
NM_001318504	TLCD3B	NTERM	2	ACGATGTAGCCGGCAGTGGA	GGC	chr16:30029465	+	60	3	0	0	0	0
NM_001318504	TLCD3B	NTERM	2	ATGTAGCCGGCAGTGGAGGC	CAT	chr16:30029468	+	65	2	0	0	0	1
NM_001318505	HERC3	NTERM	1	CAATATCCCCAACATAACAT	TGT	chr4:88605843	-	35	1	1	0	4	66
NM_001318505	HERC3	NTERM	1	GACCAATATCCCCAACATAA	CAT	chr4:88605846	-	40	2	1	0	3	71
NM_001318505	HERC3	NTERM	2	AGAGACCAATATCCCCAACA	TAA	chr4:88605849	-	45	3	1	0	7	196
NM_001318505	HERC3	NTERM	2	GAAAGATAAGAACAATGTTA	TGT	chr4:88605810	+	25	1	0	0	2	25
NM_001318505	HERC3	NTERM	3	AGATAAGAACAATGTTATGT	TGG	chr4:88605813	+	25	2	0	0	1	23
NM_001318505	HERC3	NTERM	4	TAAGAACAATGTTATGTTGG	GGA	chr4:88605816	+	30	3	0	0	0	9
NM_001318508	FCF1	NTERM	1	AGTATGCGACCATGAAGCGA	ATG	chr14:74713507	+	50	2	0	0	3	2
NM_001318508	FCF1	NTERM	1	CTAAGCATTCGCTTCATGGT	CGC	chr14:74713534	-	45	0	2	4	5	23
NM_001318508	FCF1	NTERM	1	CTGAGACTAAGCATTCGCTT	CAT	chr14:74713540	-	45	2	1	5	6	21
NM_001318508	FCF1	NTERM	2	AGACTAAGCATTCGCTTCAT	GGT	chr14:74713537	-	40	1	2	4	4	23
NM_001318508	FCF1	NTERM	3	GGAAGTATGCGACCATGAAG	CGA	chr14:74713504	+	50	1	0	2	0	4
NM_001318509	ACSL4	NTERM	1	TTAGAAGCCTTTCCACTATG	AAA	chrX:109683503	-	40	0	1	0	2	72
NM_001318509	ACSL4	NTERM	1	TTTAGCTTAAGTTTCATAGT	GGA	chrX:109683470	+	25	0	0	1	0	18
NM_001318509	ACSL4	NTERM	2	ACATTTAGCTTAAGTTTCAT	AGT	chrX:109683467	+	25	1	0	0	1	23
NM_001318509	ACSL4	NTERM	2	AGCACATTTAGCTTAAGTTT	CAT	chrX:109683464	+	30	2	0	0	3	15
NM_001318510	ACSL4	NTERM	2	AGAAAAACGCTATGGCAAAG	AGA	chrX:109683374	-	40	2	1	0	2	76
NM_001318514	TOLLIP	NTERM	1	AGAATTACGGCATGACCCGC	ATG	chr11:1290396	-	55	2	1	0	0	1
NM_001318514	TOLLIP	NTERM	1	CAGTAGGGGTCCATGCGGGT	CAT	chr11:1290363	+	65	2	0	0	0	0
NM_001318514	TOLLIP	NTERM	1	CCAAGAATTACGGCATGACC	CGC	chr11:1290399	-	50	1	1	0	0	25
NM_001318514	TOLLIP	NTERM	2	ATTACGGCATGACCCGCATG	GAC	chr11:1290393	-	55	3	1	0	0	5
NM_001318514	TOLLIP	NTERM	2	CGGCAGTAGGGGTCCATGCG	GGT	chr11:1290360	+	70	3	0	0	0	1
NM_001318515	TOLLIP	NTERM	1	GTGCTGACGGTGGTCGCCAT	GGT	chr11:1309479	+	65	1	0	0	0	1
NM_001318515	TOLLIP	NTERM	1	TGAGTGCTGACGGTGGTCGC	CAT	chr11:1309476	+	65	2	0	0	0	1
NM_001318515	TOLLIP	NTERM	2	CGCTGAGTGCTGACGGTGGT	CGC	chr11:1309473	+	65	3	0	0	0	0
NM_001318523	CENPI	NTERM	3	CATATGCAGTAATGTCACCT	CAA	chrX:101101060	+	40	2	0	0	2	15
NM_001318524	TRAPPC2L	NTERM	1	ATCACCGCGATGCACACCGC	CAT	chr16:88857173	-	65	2	1	0	0	1
NM_001318524	TRAPPC2L	NTERM	1	CCGAGCCTCCCAAGATGGCG	GTG	chr16:88857137	+	70	1	0	0	0	0
NM_001318524	TRAPPC2L	NTERM	1	GCGATGCACACCGCCATCTT	GGG	chr16:88857167	-	60	0	1	0	0	8
NM_001318524	TRAPPC2L	NTERM	2	AGCCTCCCAAGATGGCGGTG	TGC	chr16:88857140	+	65	2	0	0	0	10
NM_001318524	TRAPPC2L	NTERM	3	GCAATCACCGCGATGCACAC	CGC	chr16:88857176	-	60	3	1	0	1	5
NM_001318526	TRAPPC2L	NTERM	1	ATCTCTGGACGTGGTGGATG	AGA	chr16:88858687	+	55	0	0	1	1	2
NM_001318526	TRAPPC2L	NTERM	1	CCCCATTGCGGAGATCTTCT	CAT	chr16:88858726	-	55	2	1	1	0	10
NM_001318526	TRAPPC2L	NTERM	2	TCTGGACGTGGTGGATGAGA	AGA	chr16:88858690	+	55	1	0	0	1	8
NM_001318530	TRAPPC2L	NTERM	3	ACCACGTCCAGAGATGTGTG	CAC	chr16:88858701	-	55	3	1	1	1	38
NM_001318530	TRAPPC2L	NTERM	2	AGAGATGTGTGCACCATGTA	GTG	chr16:88858692	-	45	0	2	0	3	19
NM_001318530	TRAPPC2L	NTERM	2	ACGTCCAGAGATGTGTGCAC	CAT	chr16:88858698	-	55	2	1	1	0	11
NM_001318530	TRAPPC2L	NTERM	1	AGCTGAAGTTCCACTACATG	GTG	chr16:88858659	+	45	0	0	0	0	3
NM_001318530	TRAPPC2L	NTERM	1	TGAAGTTCCACTACATGGTG	CAC	chr16:88858662	+	45	1	0	0	0	6
NM_001318533	TTC12	NTERM	1	AGGGATTCCGGTTCACAATG	GAT	chr11:113316241	+	50	0	0	0	1	1
NM_001318533	TTC12	NTERM	1	TTCTCTTTATCAGCATCCAT	TGT	chr11:113316277	-	35	1	1	1	9	118
NM_001318533	TTC12	NTERM	2	TCTTTATCAGCATCCATTGT	GAA	chr11:113316274	-	35	0	1	1	11	175
NM_001318533	TTC12	NTERM	3	TCTTTCTCTTTATCAGCATC	CAT	chr11:113316280	-	35	2	1	0	30	239
NM_001318533	TTC12	NTERM	4	TCCGGTTCACAATGGATGCT	GAT	chr11:113316247	+	50	2	0	0	0	2
NM_001318533	TTC12	NTERM	5	GGTTCACAATGGATGCTGAT	AAA	chr11:113316250	+	45	3	0	0	1	6
NM_001318536	SPRY2	NTERM	1	CCACTCTGAGCTCTGGCCTC	CAT	chr13:80337683	+	65	2	0	0	1	16
NM_001318536	SPRY2	NTERM	1	TCCAAGACCTGATGGAGGCC	AGA	chr13:80337716	-	60	2	1	1	3	94
NM_001318539	BEND6	NTERM	1	TCATCTGTCTGCACGATCTT	CTG	chr6:56981836	-	45	3	1	0	1	11
NM_001318539	BEND6	NTERM	1	TCTGTCTGCACGATCTTCTG	CAT	chr6:56981833	-	50	2	1	0	3	43
NM_001318539	BEND6	NTERM	2	TTGAGAAAATGCAGAAGATC	GTG	chr6:56981803	+	35	3	0	0	0	21
NM_001318710	KIFC3	NTERM	1	GTAAACAGTGTGAGTGCATG	TGC	chr16:57803029	-	45	0	1	1	6	104
NM_001318710	KIFC3	NTERM	1	TCCTTGCACGCGCTGGCGCA	CAT	chr16:57802990	+	70	2	0	0	0	0
NM_001318710	KIFC3	NTERM	2	AGTGTGAGTGCATGTGCGCC	AGC	chr16:57803023	-	60	2	1	6	35	232
NM_001318712	KIFC3	NTERM	1	GCACTAACCTTGATCATCTC	CAC	chr16:57774972	+	45	0	0	0	0	5
NM_001318712	KIFC3	NTERM	2	CTGGGCGCACTAACCTTGAT	CAT	chr16:57774966	+	55	2	0	0	0	1
NM_001318712	KIFC3	NTERM	3	GGGCTGGGCGCACTAACCTT	GAT	chr16:57774963	+	65	3	0	0	0	2
NM_001318718	KBTBD4	NTERM	1	ATTCACAGACTATGGCTGTG	AAT	chr11:47578085	-	45	2	1	0	2	66
NM_001318718	KBTBD4	NTERM	1	CCTGAGGAATTCACAGCCAT	AGT	chr11:47578055	+	50	1	0	0	1	8
NM_001318718	KBTBD4	NTERM	1	GAGGAATTCACAGCCATAGT	CTG	chr11:47578058	+	45	0	0	0	1	7
NM_001318718	KBTBD4	NTERM	2	GAGTAACCTGAGGAATTCAC	AGC	chr11:47578049	+	45	3	0	0	0	3
NM_001318718	KBTBD4	NTERM	2	TAACCTGAGGAATTCACAGC	CAT	chr11:47578052	+	45	2	0	0	0	6
NM_001318718	KBTBD4	NTERM	2	TGGATTCACAGACTATGGCT	GTG	chr11:47578088	-	45	1	1	0	0	20
NM_001318721	KBTBD4	NTERM	1	GAGAGAAGTTGGCTAGCATG	GAA	chr11:47578016	-	50	0	1	0	2	54
NM_001318721	KBTBD4	NTERM	1	TCCTCTGGTGATTCCATGCT	AGC	chr11:47577983	+	50	0	0	0	0	5
NM_001318721	KBTBD4	NTERM	2	CCAGGCTCCTCTGGTGATTC	CAT	chr11:47577977	+	60	2	0	0	1	4
NM_001318726	ZNF532	NTERM	1	TGCTCAAATTAATGACCATG	GGG	chr18:58918277	+	35	2	0	0	0	5
NM_001318726	ZNF532	NTERM	1	TTCATATCCCCCATGGTCAT	TAA	chr18:58918307	-	45	1	1	0	4	40
NM_001318726	ZNF532	NTERM	1	ATCTGCTCAAATTAATGACC	ATG	chr18:58918274	+	35	1	0	1	0	13
NM_001318726	ZNF532	NTERM	2	GGGGTCTTCATATCCCCCAT	GGT	chr18:58918313	-	55	3	1	2	0	30
NM_001318726	ZNF532	NTERM	2	GTCTTCATATCCCCCATGGT	CAT	chr18:58918310	-	50	2	1	0	1	42
NM_001318726	ZNF532	NTERM	3	TCAAATTAATGACCATGGGG	GAT	chr18:58918280	+	40	3	0	0	0	15
NM_001318736	CCDC82	NTERM	1	AAGTGAAAATGATACATGTT	AGA	chr11:96384755	-	25	3	1	1	15	224
NM_001318736	CCDC82	NTERM	2	AAGCTTAAGTGAAAATGATA	CAT	chr11:96384761	-	25	1	1	1	12	257
NM_001318736	CCDC82	NTERM	3	TCATGTCTTCTAACATGTAT	CAT	chr11:96384725	+	30	2	0	0	2	38
NM_001318736	CCDC82	NTERM	4	GTTTCATGTCTTCTAACATG	TAT	chr11:96384722	+	35	3	0	0	4	19
NM_001318747	MSANTD4	NTERM	1	TGAAATTGAAAATGAAGCAG	TTG	chr11:106010928	-	30	2	1	0	6	101
NM_001318747	MSANTD4	NTERM	3	AATTGAAAATGAAGCAGTTG	AAA	chr11:106010925	-	30	3	1	0	20	283
NM_001318792	TMEM63B	NTERM	2	TAGCAGCCATGCTGCCCTTT	CTG	chr6:44134577	+	55	3	0	0	0	7
NM_001318792	TMEM63B	NTERM	1	GTGGCCAGCAGAAAGGGCAG	CAT	chr6:44134607	-	65	2	1	1	7	83
NM_001318792	TMEM63B	NTERM	1	AGCAGAAAGGGCAGCATGGC	TGC	chr6:44134601	-	60	0	1	0	25	192
NM_001318792	TMEM63B	NTERM	1	ATGCGGCAGTAGCAGCCATG	CTG	chr6:44134568	+	60	0	0	0	0	7
NM_001318792	TMEM63B	NTERM	2	GCCAGCAGAAAGGGCAGCAT	GGC	chr6:44134604	-	60	1	1	0	9	137
NM_001318798	SEMA3F	NTERM	1	AGGACCACGACCGCATGTAC	GTG	chr3:50173871	+	60	1	0	0	0	0
NM_001318798	SEMA3F	NTERM	2	ACGACCGCATGTACGTGGGC	AGC	chr3:50173877	+	65	3	0	0	0	0
NM_001318798	SEMA3F	NTERM	1	ACCACGACCGCATGTACGTG	GGC	chr3:50173874	+	60	2	0	0	0	1
NM_001318798	SEMA3F	NTERM	1	ACGAGGACCACGACCGCATG	TAC	chr3:50173868	+	65	0	0	0	0	0
NM_001318798	SEMA3F	NTERM	2	TAGTCCTTGCTGCCCACGTA	CAT	chr3:50173907	-	55	2	1	0	0	12
NM_001318807	CIDEB	NTERM	1	CTCTCCGGTCCACCATGGAG	TAC	chr14:24307872	-	65	1	1	0	3	13
NM_001318807	CIDEB	NTERM	1	GCTGAGAGGTACTCCATGGT	GGA	chr14:24307842	+	55	0	0	0	0	8
NM_001318807	CIDEB	NTERM	2	AGAGCTGAGAGGTACTCCAT	GGT	chr14:24307839	+	50	1	0	0	0	21
NM_001318807	CIDEB	NTERM	2	TTCAGAGCTGAGAGGTACTC	CAT	chr14:24307836	+	50	2	0	0	1	7
NM_001318812	TTC9C	NTERM	1	TCCTGCAGACGCTTCTCCAT	AAC	chr11:62728868	-	55	1	1	0	3	48
NM_001318812	TTC9C	NTERM	1	TGCAGACGCTTCTCCATAAC	TGT	chr11:62728865	-	50	0	1	0	1	23
NM_001318812	TTC9C	NTERM	2	GCCTCCTGCAGACGCTTCTC	CAT	chr11:62728871	-	65	2	1	0	8	45
NM_001318812	TTC9C	NTERM	2	GGGCGACAGTTATGGAGAAG	CGT	chr11:62728838	+	55	2	0	0	0	0
NM_001318812	TTC9C	NTERM	1	CGACAGTTATGGAGAAGCGT	CTG	chr11:62728841	+	50	3	0	0	0	1
NM_001318819	BICRAL	NTERM	2	TCATCATCATCATCCATGAC	AAC	chr6:42822039	-	40	0	2	1	41	421
NM_001318819	BICRAL	NTERM	3	GAGTCATCATCATCATCCAT	GAC	chr6:42822042	-	40	1	1	0	12	141
NM_001318819	BICRAL	NTERM	4	TCTTTATAGTTGTCATGGAT	GAT	chr6:42822009	+	30	1	0	0	1	14
NM_001318819	BICRAL	NTERM	5	CACGAGTCATCATCATCATC	CAT	chr6:42822045	-	45	2	1	2	4	78
NM_001318819	BICRAL	NTERM	6	TTATAGTTGTCATGGATGAT	GAT	chr6:42822012	+	30	2	0	0	0	14
NM_001318819	BICRAL	NTERM	7	TAGTTGTCATGGATGATGAT	GAT	chr6:42822015	+	35	3	0	0	1	10
NM_001318829	TSC2	NTERM	1	CTCTCCAGGAACTGAGCATG	GAA	chr16:2050392	+	55	0	0	0	1	7
NM_001318829	TSC2	NTERM	1	TCCAGGAACTGAGCATGGAA	TGT	chr16:2050395	+	50	1	0	0	1	10
NM_001318829	TSC2	NTERM	2	AGGAACTGAGCATGGAATGT	GGC	chr16:2050398	+	45	2	0	0	2	8
NM_001318829	TSC2	NTERM	2	CGATTGTTGAGGCCACATTC	CAT	chr16:2050431	-	50	2	1	0	0	17
NM_001318832	TSC2	NTERM	1	GACAGCTCCTGCTTCACATG	GGT	chr16:2048253	+	55	0	0	0	2	8
NM_001318832	TSC2	NTERM	2	AGCTCCTGCTTCACATGGGT	AGA	chr16:2048256	+	55	1	0	0	0	4
NM_001318844	SNW1	NTERM	2	GGAAGAAGATGGCGCTCACC	AGG	chr14:77761135	-	60	3	1	0	3	49
NM_001318844	SNW1	NTERM	1	ACAACCCACCTGGTGAGCGC	CAT	chr14:77761105	+	65	2	0	0	0	1
NM_001318844	SNW1	NTERM	1	TCAACAACCCACCTGGTGAG	CGC	chr14:77761102	+	55	3	0	0	1	2
NM_001318868	DOK1	NTERM	1	AGGAACCGCCGGGGGCCATG	GAC	chr2:74554738	+	75	0	0	0	0	2
NM_001318868	DOK1	NTERM	1	CGGGGGCCATGGACGGAGCA	GTG	chr2:74554747	+	75	3	0	0	0	1
NM_001318868	DOK1	NTERM	1	TCCATCACTGCTCCGTCCAT	GGC	chr2:74554774	-	55	1	1	0	0	45
NM_001318868	DOK1	NTERM	2	AACCGCCGGGGGCCATGGAC	GGA	chr2:74554741	+	75	1	0	0	0	3
NM_001318868	DOK1	NTERM	2	CCTTCCATCACTGCTCCGTC	CAT	chr2:74554777	-	60	2	1	0	1	52
NM_001318870	MRPL52	NTERM	1	AAGAGAACAGTCCCTAAAGC	AGC	chr14:22829938	-	45	3	1	0	3	63
NM_001318870	MRPL52	NTERM	1	AGAACAGTCCCTAAAGCAGC	CAT	chr14:22829935	-	50	2	1	0	3	54
NM_001318870	MRPL52	NTERM	2	TGCTCAGCATGGCTGCTTTA	GGG	chr14:22829905	+	50	3	0	0	1	9
NM_001318877	PAGE4	NTERM	1	ATCTTCTAGTTGCAGCGATG	AGT	chrX:49830412	+	45	0	0	0	0	2
NM_001318877	PAGE4	NTERM	1	CTTGATCTCACTCGTGCACT	CAT	chrX:49830451	-	50	2	1	0	1	14
NM_001318877	PAGE4	NTERM	1	TTGCAGCGATGAGTGCACGA	GTG	chrX:49830421	+	55	3	0	0	0	1
NM_001318877	PAGE4	NTERM	2	CTCACTCGTGCACTCATCGC	TGC	chrX:49830445	-	60	0	1	0	0	10
NM_001318877	PAGE4	NTERM	3	GATCTCACTCGTGCACTCAT	CGC	chrX:49830448	-	50	1	1	0	1	21
NM_001318877	PAGE4	NTERM	4	TAGTTGCAGCGATGAGTGCA	CGA	chrX:49830418	+	50	2	0	1	0	0
NM_001318879	STK32C	NTERM	2	TTCATGTACTTCATGGCGTA	CAT	chr10:132228073	+	40	2	0	0	2	7
NM_001318879	STK32C	NTERM	1	ACACGGAGAAGATGTACGCC	ATG	chr10:132228106	-	55	2	1	0	0	7
NM_001318879	STK32C	NTERM	1	AGCGGGACACGGAGAAGATG	TAC	chr10:132228112	-	60	0	1	0	1	35
NM_001318880	STK32C	NTERM	1	AGGAAGAGAGCGGGATGCTA	AGT	chr10:132331750	-	55	1	1	0	3	65
NM_001318880	STK32C	NTERM	1	GCTCCCCAGACGGCACTTAG	CAT	chr10:132331714	+	65	2	0	0	0	1
NM_001318889	CD96	NTERM	1	GTGTTCAGAAGACAATGGAG	AAA	chr3:111542235	+	45	1	0	1	1	7
NM_001318889	CD96	NTERM	2	AGAAGACAATGGAGAAAAAA	TGG	chr3:111542241	+	30	3	0	0	8	98
NM_001318889	CD96	NTERM	3	TTCAGAAGACAATGGAGAAA	AAA	chr3:111542238	+	35	2	0	0	5	101
NM_001318891	ZNF184	NTERM	2	GATGAGCTCCTGAGATGGAA	GGT	chr6:27472308	-	50	1	1	0	2	89
NM_001318891	ZNF184	NTERM	1	CGGGATGAGCTCCTGAGATG	GAA	chr6:27472311	-	60	0	1	0	2	17
NM_001318891	ZNF184	NTERM	2	AAGTCGACCCCACTACCTTC	CAT	chr6:27472272	+	55	2	0	0	0	0
NM_001318891	ZNF184	NTERM	1	ACCCCACTACCTTCCATCTC	AGG	chr6:27472278	+	55	0	0	0	0	20
NM_001318913	MST1R	NTERM	1	GGCAGCGGCGGGAGGAGCTC	CAT	chr3:49903587	+	80	2	0	0	0	2
NM_001318913	MST1R	NTERM	1	GGCGGGAGGAGCTCCATCGA	GGC	chr3:49903593	+	70	0	0	0	0	1
NM_001318913	MST1R	NTERM	2	AGCGGCGGGAGGAGCTCCAT	CGA	chr3:49903590	+	70	1	0	0	0	3
NM_001318918	GLIS2	NTERM	1	ACTCCGGCCCCCTCACCATG	CAC	chr16:4332264	+	70	0	0	0	2	2
NM_001318918	GLIS2	NTERM	1	GCCCCCTCACCATGCACTCC	CTG	chr16:4332270	+	70	2	0	1	0	5
NM_001318918	GLIS2	NTERM	1	GGCTCGTCCAGGGAGTGCAT	GGT	chr16:4332300	-	65	1	2	0	2	38
NM_001318918	GLIS2	NTERM	2	AGCGGCTCGTCCAGGGAGTG	CAT	chr16:4332303	-	70	2	2	0	2	8
NM_001318918	GLIS2	NTERM	2	TCGAGCGGCTCGTCCAGGGA	GTG	chr16:4332306	-	70	3	2	0	0	3
NM_001318918	GLIS2	NTERM	3	CCCTCACCATGCACTCCCTG	GAC	chr16:4332273	+	65	3	0	0	2	13
NM_001318932	FAM216B	NTERM	1	GAGGTATAGGATAAACGATG	GGA	chr13:42784051	+	40	0	0	0	0	6
NM_001318932	FAM216B	NTERM	1	GTATAGGATAAACGATGGGA	CAA	chr13:42784054	+	40	1	0	0	0	4
NM_001318932	FAM216B	NTERM	3	GATAAACGATGGGACAAAAC	TGG	chr13:42784060	+	40	3	0	0	0	3
NM_001318932	FAM216B	NTERM	3	TAGGATAAACGATGGGACAA	AAC	chr13:42784057	+	40	2	0	0	0	5
NM_001318933	ADAM11	NTERM	1	CTCCCTTACCTGGTTCCCTG	CAT	chr17:44772342	-	60	2	1	0	4	76
NM_001318933	ADAM11	NTERM	1	TACCTGGTTCCCTGCATCCG	AGG	chr17:44772336	-	60	0	1	0	4	97
NM_001318933	ADAM11	NTERM	1	TCCCTCCCTTACCTGGTTCC	CTG	chr17:44772345	-	60	3	1	0	4	55
NM_001318933	ADAM11	NTERM	2	CCAGATCCCCTCGGATGCAG	GGA	chr17:44772306	+	65	1	0	0	0	3
NM_001318933	ADAM11	NTERM	3	CCCCTCGGATGCAGGGAACC	AGG	chr17:44772312	+	70	3	0	0	0	0
NM_001318934	HLTF	NTERM	1	CACCTCTTGAACATCCAGGA	CAT	chr3:149086314	+	50	2	0	0	0	5
NM_001318934	HLTF	NTERM	1	CACTCAGCGCCATGTCCTGG	ATG	chr3:149086347	-	65	2	1	0	1	12
NM_001318934	HLTF	NTERM	1	TCCCACTCAGCGCCATGTCC	TGG	chr3:149086350	-	65	1	1	0	1	67
NM_001318934	HLTF	NTERM	2	CTCTTGAACATCCAGGACAT	GGC	chr3:149086317	+	45	1	0	0	0	9
NM_001318934	HLTF	NTERM	3	CTTCACCTCTTGAACATCCA	GGA	chr3:149086311	+	45	3	0	0	0	8
NM_001318938	RPS6KA2	NTERM	1	GCTTTCTTAAGGACCTTCAT	GGC	chr6:166531243	+	40	1	0	0	0	5
NM_001318938	RPS6KA2	NTERM	1	GTGGCTTTCTTAAGGACCTT	CAT	chr6:166531240	+	45	2	0	0	0	11
NM_001318939	EEF1AKMT1	NTERM	1	AAACAACTTGTGAAATGAGT	GAT	chr13:20757612	-	30	1	1	0	10	210
NM_001318939	EEF1AKMT1	NTERM	1	CAACTTGTGAAATGAGTGAT	TTG	chr13:20757609	-	35	2	1	0	3	31
NM_001318939	EEF1AKMT1	NTERM	1	TATAAACAACTTGTGAAATG	AGT	chr13:20757615	-	25	0	1	0	6	157
NM_001318939	EEF1AKMT1	NTERM	2	TCATCATCTTCCAAATCACT	CAT	chr13:20757576	+	35	2	0	0	3	30
NM_001318939	EEF1AKMT1	NTERM	3	CTTGTGAAATGAGTGATTTG	GAA	chr13:20757606	-	35	3	1	1	12	249
NM_001318965	EIF2B4	NTERM	1	GGCGCAGCCGGCTGCTGGGT	TGG	chr2:27369988	+	80	3	0	0	0	2
NM_001318965	EIF2B4	NTERM	1	GGCTGCTGGGTTGGCATGAC	CAC	chr2:27369997	+	65	0	0	0	0	9
NM_001318965	EIF2B4	NTERM	2	GCCGGCTGCTGGGTTGGCAT	GAC	chr2:27369994	+	70	1	0	0	0	3
NM_001318965	EIF2B4	NTERM	3	GCAGCCGGCTGCTGGGTTGG	CAT	chr2:27369991	+	75	2	0	0	0	2
NM_001318970	AIF1	NTERM	1	TTTCCATTAAGGTCAAACTC	CAT	chr6:31616134	-	35	2	6	0	4	96
NM_001318970	AIF1	NTERM	2	CAGAGAAATACATGGAGTTT	GAC	chr6:31616101	+	35	2	0	0	9	32
NM_001319	CSNK1G2	NTERM	1	CAGGGTATCACAAACTTATG	GAT	chr19:1969756	+	40	0	0	0	0	7
NM_001319	CSNK1G2	NTERM	2	CCTCCTTTCTTGTCAAAATC	CAT	chr19:1969795	-	40	2	1	0	6	117
NM_001319035	TEP1	NTERM	1	CAAGCTGAGTTTCAGCCATG	GAA	chr14:20408456	-	50	0	1	1	3	58
NM_001319035	TEP1	NTERM	2	GCTGAGTTTCAGCCATGGAA	AAA	chr14:20408453	-	50	1	1	0	4	65
NM_001319035	TEP1	NTERM	4	TTTCAGCCATGGAAAAACTC	CAT	chr14:20408447	-	40	3	1	0	8	135
NM_001319039	FABP7	NTERM	1	CAGAAAGCCTCCACCATCCT	TGC	chr6:122779811	-	55	0	1	0	8	107
NM_001319039	FABP7	NTERM	1	GAGGGGAAAGGGCAAGGATG	GTG	chr6:122779778	+	60	0	0	0	1	20
NM_001319039	FABP7	NTERM	1	GTAGCACAGAAAGCCTCCAC	CAT	chr6:122779817	-	55	2	1	0	1	50
NM_001319039	FABP7	NTERM	2	CAGGTAGCACAGAAAGCCTC	CAC	chr6:122779820	-	55	3	1	0	2	60
NM_001319043	EIF2A	NTERM	1	AAGAGCGGCGTGGACGGCGC	CAT	chr3:150546825	-	75	2	1	0	0	2
NM_001319043	EIF2A	NTERM	1	GTCAAGAGCGGCGTGGACGG	CGC	chr3:150546828	-	70	3	1	0	0	2
NM_001319051	GALNT15	NTERM	1	CTGTATCGCTTCCTTAGGAG	CAT	chr3:16175174	-	50	2	1	0	1	15
NM_001319051	GALNT15	NTERM	1	GTTCTAGCAACATGCTCCTA	AGG	chr3:16175141	+	45	2	0	0	1	3
NM_001319066	ITGB1BP1	NTERM	1	AATGGTGGTGAAAAATGTTT	CGC	chr2:9418711	-	30	1	1	0	8	157
NM_001319066	ITGB1BP1	NTERM	2	GGTGAAAAATGTTTCGCAAG	GGC	chr2:9418705	-	40	3	1	0	3	37
NM_001319073	SACM1L	NTERM	1	ATATCAGTTAAGTGCAACAT	TGT	chr3:45706903	-	30	1	1	0	2	63
NM_001319073	SACM1L	NTERM	1	CTTATAAGAAGACAATGTTG	CAC	chr3:45706870	+	30	1	0	0	4	19
NM_001319073	SACM1L	NTERM	1	TTTCTTATAAGAAGACAATG	TTG	chr3:45706867	+	25	0	0	0	3	63
NM_001319073	SACM1L	NTERM	2	TGAATATCAGTTAAGTGCAA	CAT	chr3:45706906	-	30	2	1	1	7	142
NM_001319073	SACM1L	NTERM	3	ACCTGAATATCAGTTAAGTG	CAA	chr3:45706909	-	35	3	1	0	2	68
NM_001319075	B3GNT2	NTERM	1	ATTCTTCGACGTCCAACACT	CAT	chr2:62222243	-	45	2	1	0	1	10
NM_001319075	B3GNT2	NTERM	1	TATTCCAGATATGAGAAATG	AGT	chr2:62222204	+	30	0	0	0	6	26
NM_001319075	B3GNT2	NTERM	2	AGATATGAGAAATGAGTGTT	GGA	chr2:62222210	+	30	2	0	0	3	33
NM_001319075	B3GNT2	NTERM	3	TATGAGAAATGAGTGTTGGA	CGT	chr2:62222213	+	35	3	0	0	7	24
NM_001319077	HMGA1	NTERM	1	GACTTCGAGCTCGACTCACT	CAT	chr6:34240803	-	55	2	1	3	1	6
NM_001319077	HMGA1	NTERM	1	TCCTTAGAGAAGGGAAGATG	AGT	chr6:34240764	+	45	0	0	1	4	15
NM_001319077	HMGA1	NTERM	2	AAGGGAAGATGAGTGAGTCG	AGC	chr6:34240773	+	50	3	0	0	1	8
NM_001319083	ZNF57	NTERM	1	TTCCGGAAGGTCTCCAGCAT	CAC	chr19:2915634	-	55	1	1	0	16	58
NM_001319083	ZNF57	NTERM	2	AGGTTCCGGAAGGTCTCCAG	CAT	chr19:2915637	-	60	2	1	0	12	119
NM_001319086	RUVBL1	NTERM	1	AACAAGACAGCTCTTCCAGC	CAT	chr3:128119353	+	50	2	0	0	2	8
NM_001319086	RUVBL1	NTERM	2	AAAGCAAGAAAATGGCTGGA	AGA	chr3:128119386	-	40	2	1	4	34	384
NM_001319086	RUVBL1	NTERM	3	GCCAACAAGACAGCTCTTCC	AGC	chr3:128119350	+	55	3	0	0	0	3
NM_001319086	RUVBL1	NTERM	1	TCAAAAGCAAGAAAATGGCT	GGA	chr3:128119389	-	35	1	1	0	13	292
NM_001319092	ARID5A	NTERM	1	GGCGTGTGTCGCTCCTTCAT	GAA	chr2:96549424	-	60	1	1	0	0	9
NM_001319092	ARID5A	NTERM	1	TCTACAAGTTCATGAAGGAG	CGA	chr2:96549394	+	40	2	0	0	0	2
NM_001319092	ARID5A	NTERM	2	ATGGGCGTGTGTCGCTCCTT	CAT	chr2:96549427	-	60	2	1	0	0	9
NM_001319092	ARID5A	NTERM	3	ACAAGTTCATGAAGGAGCGA	CAC	chr2:96549397	+	45	3	0	0	0	2
NM_001319099	EFR3B	NTERM	1	AAGGTCAGCTTCTCCATGTT	GGT	chr2:25093040	-	45	0	1	0	3	97
NM_001319099	EFR3B	NTERM	1	GCATAGAAGGTCAGCTTCTC	CAT	chr2:25093046	-	50	2	1	0	0	32
NM_001319099	EFR3B	NTERM	1	TGAAGACCAACATGGAGAAG	CTG	chr2:25093013	+	45	2	0	0	0	9
NM_001319100	CEP68	NTERM	1	GGTAGGGAGTCTCAATGGCC	CTG	chr2:65069431	+	60	1	0	0	0	0
NM_001319100	CEP68	NTERM	1	TCTTCACCCAGGGCCATTGA	GAC	chr2:65069461	-	55	0	1	0	0	50
NM_001319100	CEP68	NTERM	2	AGGGAGTCTCAATGGCCCTG	GGT	chr2:65069434	+	60	2	0	0	0	14
NM_001319100	CEP68	NTERM	3	GAGTCTCAATGGCCCTGGGT	GAA	chr2:65069437	+	60	3	0	0	0	7
NM_001319105	OPCML	NTERM	1	CGGACCGTCACGTTGTCCAT	AGC	chr11:132942950	+	60	1	0	0	1	1
NM_001319105	OPCML	NTERM	1	CCACCTTCCCCAAAGCTATG	GAC	chr11:132942986	-	55	0	2	0	13	82
NM_001319105	OPCML	NTERM	1	TCCCCAAAGCTATGGACAAC	GTG	chr11:132942980	-	50	2	2	0	3	16
NM_001319105	OPCML	NTERM	3	TGCCGGACCGTCACGTTGTC	CAT	chr11:132942947	+	65	2	0	1	0	0
NM_001319105	OPCML	NTERM	2	CCTTCCCCAAAGCTATGGAC	AAC	chr11:132942983	-	55	1	2	0	2	53
NM_001319108	OSM	NTERM	1	GCCGCCATGCTCGCCATGCT	TGG	chr22:30265099	+	70	0	0	0	0	1
NM_001319108	OSM	NTERM	2	TCCTGTTTCCAAGCATGGCG	AGC	chr22:30265129	-	55	1	1	0	2	32
NM_001319108	OSM	NTERM	1	CCTATAGCCGCCATGCTCGC	CAT	chr22:30265093	+	65	2	0	0	0	0
NM_001319108	OSM	NTERM	3	CTGCCTATAGCCGCCATGCT	CGC	chr22:30265090	+	60	3	0	0	0	1
NM_001319108	OSM	NTERM	1	TGTTTCCAAGCATGGCGAGC	ATG	chr22:30265126	-	55	2	1	0	1	3
NM_001319109	NEPRO	NTERM	1	AAGTCCCCCCGCCTCGCATG	ATG	chr3:113019664	-	70	0	1	0	0	3
NM_001319109	NEPRO	NTERM	1	CCCGGCGGCACCGCAGCCAT	CAT	chr3:113019625	+	80	2	0	0	0	0
NM_001319109	NEPRO	NTERM	1	GGCACCGCAGCCATCATGCG	AGG	chr3:113019631	+	70	0	0	0	0	0
NM_001319109	NEPRO	NTERM	2	AGGCCCGGCGGCACCGCAGC	CAT	chr3:113019622	+	85	3	0	0	0	0
NM_001319109	NEPRO	NTERM	2	CGCCTCGCATGATGGCTGCG	GTG	chr3:113019655	-	70	3	1	0	0	2
NM_001319116	DNPEP	NTERM	1	GAGAGGCTCCGAGCCATGGT	GAC	chr2:219399909	+	65	0	0	0	0	1
NM_001319116	DNPEP	NTERM	1	GTGAGCAGGTCACCATGGCT	CGG	chr2:219399939	-	60	1	1	0	4	66
NM_001319116	DNPEP	NTERM	2	ATGATGGAGAGGCTCCGAGC	CAT	chr2:219399903	+	60	2	0	0	0	2
NM_001319116	DNPEP	NTERM	2	ATGGAGAGGCTCCGAGCCAT	GGT	chr2:219399906	+	60	1	0	0	0	2
NM_001319116	DNPEP	NTERM	3	AGCAGGTCACCATGGCTCGG	AGC	chr2:219399936	-	65	2	1	1	2	43
NM_001319116	DNPEP	NTERM	4	AACATGATGGAGAGGCTCCG	AGC	chr2:219399900	+	55	3	0	0	0	0
NM_001319135	STAU1	NTERM	1	ACTTGAACTTGAGACATGGT	CAC	chr20:49166185	+	40	0	0	0	0	6
NM_001319135	STAU1	NTERM	1	TGCACTTGAACTTGAGACAT	GGT	chr20:49166182	+	40	1	0	0	0	5
NM_001319135	STAU1	NTERM	2	TGAACTTGCACTTGAACTTG	AGA	chr20:49166176	+	40	3	0	0	1	17
NM_001319135	STAU1	NTERM	2	TGTTGAAAGTGACCATGTCT	CAA	chr20:49166215	-	40	1	1	0	3	92
NM_001319135	STAU1	NTERM	3	ACTTGCACTTGAACTTGAGA	CAT	chr20:49166179	+	40	2	0	0	0	14
NM_001319135	STAU1	NTERM	4	AAGTGACCATGTCTCAAGTT	CAA	chr20:49166209	-	40	3	1	0	2	62
NM_001319141	AK2	NTERM	1	CGGCGGACATGGCTCCCAGC	GTG	chr1:33036836	-	75	3	2	1	0	7
NM_001319141	AK2	NTERM	1	GCCGCTGGCACGCTGGGAGC	CAT	chr1:33036806	+	80	2	0	2	0	0
NM_001319141	AK2	NTERM	1	GGCACGCTGGGAGCCATGTC	CGC	chr1:33036812	+	70	0	0	0	2	5
NM_001319141	AK2	NTERM	2	CTTCGGCGGACATGGCTCCC	AGC	chr1:33036839	-	70	2	2	1	1	10
NM_001319141	AK2	NTERM	3	TCTGCCGCTGGCACGCTGGG	AGC	chr1:33036803	+	75	3	0	0	2	4
NM_001319146	ZFP64	NTERM	3	GTCCTCGCGCCATGTCGCGG	CGC	chr20:52105248	-	75	2	1	0	0	3
NM_001319146	ZFP64	NTERM	4	GGCTTGGCCTGCTTGCGCCG	CGA	chr20:52105212	+	75	3	0	0	3	2
NM_001319146	ZFP64	NTERM	2	GCCTGCTTGCGCCGCGACAT	GGC	chr20:52105218	+	70	1	0	0	1	4
NM_001319146	ZFP64	NTERM	1	TTGGCCTGCTTGCGCCGCGA	CAT	chr20:52105215	+	70	2	0	0	3	1
NM_001319146	ZFP64	NTERM	1	CCGGTCCTCGCGCCATGTCG	CGG	chr20:52105251	-	75	1	1	0	0	7
NM_001319152	FNDC11	NTERM	1	CCCCCAGCTCCCGGATAATG	AGC	chr20:63555647	+	65	0	0	0	0	2
NM_001319152	FNDC11	NTERM	1	CCCGGATAATGAGCACCCAT	GTG	chr20:63555656	+	55	3	0	0	0	1
NM_001319152	FNDC11	NTERM	1	CCTGCCACATGGGTGCTCAT	TAT	chr20:63555683	-	60	1	1	0	4	65
NM_001319152	FNDC11	NTERM	2	AGGCCTGCCACATGGGTGCT	CAT	chr20:63555686	-	65	2	1	0	3	45
NM_001319152	FNDC11	NTERM	3	GCTCCCGGATAATGAGCACC	CAT	chr20:63555653	+	60	2	0	0	0	1
NM_001319200	EXOC6	NTERM	1	AGACTCTCGCTGTTCTCCGC	CAT	chr10:92848556	-	60	2	1	0	0	5
NM_001319200	EXOC6	NTERM	2	CCCAGACTCTCGCTGTTCTC	CGC	chr10:92848559	-	60	3	1	0	0	88
NM_001319200	EXOC6	NTERM	2	TTCCAGCCAAAATGGCGGAG	AAC	chr10:92848523	+	55	2	0	0	0	2
NM_001319200	EXOC6	NTERM	3	CAGCCAAAATGGCGGAGAAC	AGC	chr10:92848526	+	55	3	0	0	0	4
NM_001319201	S100A8	NTERM	1	GCAAGTCCGTGGGCATCATG	TTG	chr1:153390552	-	60	0	1	0	0	4
NM_001319201	S100A8	NTERM	1	TTCTCCAGCTCGGTCAACAT	GAT	chr1:153390516	+	50	1	0	0	0	1
NM_001319201	S100A8	NTERM	2	GCTTTCTCCAGCTCGGTCAA	CAT	chr1:153390513	+	55	2	0	0	0	4
NM_001319201	S100A8	NTERM	2	TGGGCATCATGTTGACCGAG	CTG	chr1:153390543	-	55	3	1	0	0	6
NM_001319201	S100A8	NTERM	3	AAGGCTTTCTCCAGCTCGGT	CAA	chr1:153390510	+	55	3	0	0	0	7
NM_001319211	CDC14A	NTERM	1	CAATATCTGTACACCATTGC	CAA	chr1:100377596	-	40	0	1	0	9	43
NM_001319211	CDC14A	NTERM	1	CAGCAATATCTGTACACCAT	TGC	chr1:100377599	-	40	1	1	0	7	56
NM_001319211	CDC14A	NTERM	1	GACCGCTGAACTTGGCAATG	GTG	chr1:100377563	+	55	0	0	0	0	2
NM_001319211	CDC14A	NTERM	2	CGCTGAACTTGGCAATGGTG	TAC	chr1:100377566	+	55	1	0	0	0	4
NM_001319211	CDC14A	NTERM	2	TGAACTTGGCAATGGTGTAC	AGA	chr1:100377569	+	45	2	0	0	0	4
NM_001319211	CDC14A	NTERM	3	TTGCAGCAATATCTGTACAC	CAT	chr1:100377602	-	40	2	1	0	7	72
NM_001319211	CDC14A	NTERM	4	AGTTTGCAGCAATATCTGTA	CAC	chr1:100377605	-	35	3	1	1	4	120
NM_001319211	CDC14A	NTERM	5	ACTTGGCAATGGTGTACAGA	TAT	chr1:100377572	+	45	3	0	0	0	14
NM_001319238	ZC3H11A	NTERM	2	CAGTCTTCTCCTTGATTAGG	CAT	chr1:203817093	-	45	2	3	0	2	66
NM_001319238	ZC3H11A	NTERM	2	TAGCAGTCTTCTCCTTGATT	AGG	chr1:203817096	-	40	3	3	0	7	68
NM_001319238	ZC3H11A	NTERM	3	ATCTACCCAGCATGCCTAAT	CAA	chr1:203817060	+	45	2	0	0	2	2
NM_001319238	ZC3H11A	NTERM	3	TACCCAGCATGCCTAATCAA	GGA	chr1:203817063	+	45	3	0	0	2	3
NM_001319238	ZC3H11A	NTERM	1	AGAATCTACCCAGCATGCCT	AAT	chr1:203817057	+	50	1	0	2	0	5
NM_001319238	ZC3H11A	NTERM	1	TCTCCTTGATTAGGCATGCT	GGG	chr1:203817087	-	45	0	3	0	0	105
NM_001319243	RILPL1	NTERM	1	CCCCGCTCCTCCTCCATGGC	CAC	chr12:123533466	+	75	0	0	0	1	7
NM_001319243	RILPL1	NTERM	1	GACCCCCGCTCCTCCTCCAT	GGC	chr12:123533463	+	70	1	0	0	0	5
NM_001319243	RILPL1	NTERM	2	GCCGACCCCCGCTCCTCCTC	CAT	chr12:123533460	+	80	2	0	0	0	6
NM_001319243	RILPL1	NTERM	2	GGGTGGCCATGGAGGAGGAG	CGG	chr12:123533490	-	70	3	1	0	27	389
NM_001319292	DCP1B	NTERM	1	AGGCCGCCTGCCGCCACGGC	TGC	chr12:2004406	+	85	3	0	0	0	3
NM_001319292	DCP1B	NTERM	1	AGGGAGGGAAGATGGCAGCC	GTG	chr12:2004442	-	65	2	1	0	16	82
NM_001319292	DCP1B	NTERM	1	CCGCCTGCCGCCACGGCTGC	CAT	chr12:2004409	+	85	2	0	0	0	5
NM_001319296	ASB8	NTERM	1	GAACACCTTGAGCCTTGATG	AGT	chr12:48153513	-	50	0	1	0	2	32
NM_001319296	ASB8	NTERM	1	GAGCCTTGATGAGTTCCAGT	ATG	chr12:48153504	-	50	3	1	0	0	13
NM_001319296	ASB8	NTERM	1	TACCACATACTGGAACTCAT	CAA	chr12:48153477	+	40	1	0	0	1	10
NM_001319296	ASB8	NTERM	2	ATATACCACATACTGGAACT	CAT	chr12:48153474	+	35	2	0	0	0	14
NM_001319296	ASB8	NTERM	2	CACATACTGGAACTCATCAA	GGC	chr12:48153480	+	40	0	0	0	0	9
NM_001319296	ASB8	NTERM	3	CTTGAGCCTTGATGAGTTCC	AGT	chr12:48153507	-	50	2	1	0	1	56
NM_001319658	DUSP23	NTERM	1	AAGTTGGGGGGCTGCACGCC	CAT	chr1:159781123	-	70	2	1	0	0	14
NM_001319658	DUSP23	NTERM	1	GCCCTTTCCCAGCGATGGGC	GTG	chr1:159781087	+	70	1	0	0	0	2
NM_001319658	DUSP23	NTERM	1	TGTGCCCTTTCCCAGCGATG	GGC	chr1:159781084	+	60	0	0	0	0	3
NM_001319658	DUSP23	NTERM	2	GGGGGCTGCACGCCCATCGC	TGG	chr1:159781117	-	80	0	1	0	2	33
NM_001319658	DUSP23	NTERM	3	TTGGGGGGCTGCACGCCCAT	CGC	chr1:159781120	-	70	1	1	0	1	20
NM_001319661	TMEM263	NTERM	4	AGGAGATCATGAATCAGACA	GAT	chr12:106967109	+	40	3	0	0	1	14
NM_001319667	SLC19A2	NTERM	1	CCCTCGCGCCCCGGATGGAT	GTG	chr1:169485780	-	75	1	1	0	0	1
NM_001319667	SLC19A2	NTERM	1	CTCCCCTCGCGCCCCGGATG	GAT	chr1:169485783	-	80	0	1	0	0	12
NM_001319667	SLC19A2	NTERM	1	GGGCCGGGCACATCCATCCG	GGG	chr1:169485750	+	75	0	0	0	0	0
NM_001319667	SLC19A2	NTERM	2	CGCCCCGGATGGATGTGCCC	GGC	chr1:169485774	-	75	3	1	0	0	7
NM_001319667	SLC19A2	NTERM	2	GACACCGGGCCGGGCACATC	CAT	chr1:169485744	+	75	2	0	0	0	3
NM_001319674	GMEB1	NTERM	1	ACTTCATGTGAAAGATGGCT	AAT	chr1:28683599	+	40	1	0	0	0	13
NM_001319674	GMEB1	NTERM	1	GGGACACTCACTTCTGCATT	AGC	chr1:28683638	-	50	3	1	0	2	65
NM_001319674	GMEB1	NTERM	2	ACACTCACTTCTGCATTAGC	CAT	chr1:28683635	-	45	2	1	0	2	48
NM_001319674	GMEB1	NTERM	3	TGTGAAAGATGGCTAATGCA	GAA	chr1:28683605	+	40	3	0	0	1	9
NM_001319676	CAPN9	NTERM	1	CGGTAGAGGTAAGGCATGGC	TGC	chr1:230747513	-	60	0	1	0	0	18
NM_001319676	CAPN9	NTERM	1	TCCAGGGAGCAGCCATGCCT	TAC	chr1:230747483	+	65	1	0	0	1	9
NM_001319676	CAPN9	NTERM	2	GCCCGGTAGAGGTAAGGCAT	GGC	chr1:230747516	-	60	1	1	0	0	15
NM_001319676	CAPN9	NTERM	2	GGGGCCCGGTAGAGGTAAGG	CAT	chr1:230747519	-	70	2	1	0	1	20
NM_001319676	CAPN9	NTERM	3	CCTGGGGCCCGGTAGAGGTA	AGG	chr1:230747522	-	70	3	1	0	1	30
NM_001319676	CAPN9	NTERM	3	GAGCAGCCATGCCTTACCTC	TAC	chr1:230747489	+	60	3	0	0	0	5
NM_001319941	TMEM88	NTERM	1	GCCCCGGGGACATCCGCCAT	GGC	chr17:7855094	-	75	1	1	0	0	14
NM_001319941	TMEM88	NTERM	2	CGCTGTGCCCCGGGGACATC	CGC	chr17:7855100	-	75	3	1	0	0	39
NM_001319941	TMEM88	NTERM	2	TGTGCCCCGGGGACATCCGC	CAT	chr17:7855097	-	75	2	1	0	0	7
NM_001319941	TMEM88	NTERM	1	GATCCAGGCGGGCCATGGCG	GAT	chr17:7855061	+	75	1	0	0	0	1
NM_001319953	ODF4	NTERM	1	GTGAAGTGGTGCTCAAGATG	GAT	chr17:8340035	+	50	0	0	0	1	5
NM_001319953	ODF4	NTERM	2	TTCCCAGAGTACTCTGCATC	CAT	chr17:8340074	-	50	2	1	0	4	60
NM_001319953	ODF4	NTERM	3	TGCTCAAGATGGATGCAGAG	TAC	chr17:8340044	+	50	3	0	0	0	1
NM_001319956	RNF220	NTERM	1	CACAGAAAGAGACTCCGATG	GAC	chr1:44412081	+	50	0	0	0	0	5
NM_001319956	RNF220	NTERM	1	GCCCGGTGTAAGTCCATCGG	AGT	chr1:44412114	-	65	0	1	0	0	2
NM_001319956	RNF220	NTERM	2	AAGGCTGCCCGGTGTAAGTC	CAT	chr1:44412120	-	60	2	1	0	3	12
NM_001319956	RNF220	NTERM	2	GCTGCCCGGTGTAAGTCCAT	CGG	chr1:44412117	-	60	1	1	0	0	11
NM_001319956	RNF220	NTERM	3	AAGAGACTCCGATGGACTTA	CAC	chr1:44412087	+	45	2	0	0	0	3
NM_001319956	RNF220	NTERM	3	AGACTCCGATGGACTTACAC	CGG	chr1:44412090	+	50	3	0	0	0	0
NM_001319967	NLRP2B	NTERM	1	TCCAGCTGTGCAGAAGACAC	CAT	chrX:57680238	+	55	2	0	0	0	14
NM_001319967	NLRP2B	NTERM	1	TTCCCACGTCAGACGAGATG	GTG	chrX:57680277	-	55	0	1	0	1	1
NM_001319967	NLRP2B	NTERM	2	AAGTCCAGCTGTGCAGAAGA	CAC	chrX:57680235	+	50	3	0	0	1	12
NM_001319982	FAM90A1	NTERM	1	TCACGACGTGCCATCATCTT	CGT	chr12:8224816	+	50	0	0	0	30	0
NM_001319982	FAM90A1	NTERM	1	TTGGGGTCACGACGTGCCAT	CAT	chr12:8224810	+	60	2	0	0	21	9
NM_001319982	FAM90A1	NTERM	2	AGGAGACGAAGATGATGGCA	CGT	chr12:8224843	-	50	2	29	2	3	91
NM_001319982	FAM90A1	NTERM	2	GGTTTGGGGTCACGACGTGC	CAT	chr12:8224807	+	65	3	0	0	3	18
NM_001319982	FAM90A1	NTERM	3	AGACGAAGATGATGGCACGT	CGT	chr12:8224840	-	50	3	28	3	0	13
NM_001319982	FAM90A1	NTERM	1	ACCCCCAGGAGACGAAGATG	ATG	chr12:8224849	-	60	0	29	2	1	10
NM_001319988	PARPBP	NTERM	1	ACAGACTTCTGATTAAACAC	AGC	chr12:102123914	-	35	3	1	1	2	100
NM_001319988	PARPBP	NTERM	1	CCTACTTTAAGATAATGGCT	GTG	chr12:102123875	+	35	1	0	0	0	13
NM_001319988	PARPBP	NTERM	1	TTCTGATTAAACACAGCCAT	TAT	chr12:102123908	-	35	1	1	0	9	133
NM_001319988	PARPBP	NTERM	2	GACTTCTGATTAAACACAGC	CAT	chr12:102123911	-	40	2	1	0	3	73
NM_001319988	PARPBP	NTERM	3	TTAAGATAATGGCTGTGTTT	AAT	chr12:102123881	+	30	3	0	0	2	36
NM_001319993	PARPBP	NTERM	1	ACTTACCAGTTGAAAACATG	GAC	chr12:102148303	+	35	0	0	0	1	14
NM_001319993	PARPBP	NTERM	1	TACCAGTTGAAAACATGGAC	GTG	chr12:102148306	+	40	1	0	0	1	8
NM_001319993	PARPBP	NTERM	2	TCATAATGGTCAGTCACGTC	CAT	chr12:102148342	-	45	2	1	0	0	18
NM_001319993	PARPBP	NTERM	3	TTGAAAACATGGACGTGACT	GAC	chr12:102148312	+	40	3	0	0	0	6
NM_001319998	MINDY1	NTERM	1	TCAGGCTGATGGTATTCCAT	GGT	chr1:151002598	+	45	1	0	0	4	19
NM_001319998	MINDY1	NTERM	2	GGCTGATGGTATTCCATGGT	CAA	chr1:151002601	+	50	0	0	0	1	0
NM_001319998	MINDY1	NTERM	5	TCCTCAGGCTGATGGTATTC	CAT	chr1:151002595	+	50	2	0	0	0	6
NM_001320	CSNK2B	NTERM	1	TCCTCTGAGCTGCTCATCTT	CAC	chr6:31666848	-	50	0	7	1	3	71
NM_001320	CSNK2B	NTERM	1	TTCTAGCTGACGTGAAGATG	AGC	chr6:31666815	+	45	0	0	0	6	3
NM_001320	CSNK2B	NTERM	2	GACACCTCCTCTGAGCTGCT	CAT	chr6:31666854	-	60	2	7	0	12	86
NM_001320	CSNK2B	NTERM	2	TAGCTGACGTGAAGATGAGC	AGC	chr6:31666818	+	50	1	0	0	6	3
NM_001320033	SLC22A14	NTERM	1	AAGTTCTCCTCTCCTGCCAT	CTG	chr3:38306046	-	50	1	1	0	1	45
NM_001320033	SLC22A14	NTERM	1	CTTTCTTTGGACAGATGGCA	GGA	chr3:38306013	+	45	1	0	0	1	3
NM_001320033	SLC22A14	NTERM	1	TTGAAGTTCTCCTCTCCTGC	CAT	chr3:38306049	-	50	2	1	0	2	73
NM_001320033	SLC22A14	NTERM	2	TCCTTGAAGTTCTCCTCTCC	TGC	chr3:38306052	-	50	3	1	0	7	146
NM_001320037	LOC730098	NTERM	1	CTCCTCATTCCCGACATGTC	CTG	chr9:34665643	+	55	0	0	1	0	3
NM_001320037	LOC730098	NTERM	1	TCGGAGCCCAGGACATGTCG	GGA	chr9:34665673	-	65	1	2	0	0	23
NM_001320037	LOC730098	NTERM	1	TCGTATCTCCTCATTCCCGA	CAT	chr9:34665637	+	50	2	0	1	0	0
NM_001320037	LOC730098	NTERM	2	CCCAGGACATGTCGGGAATG	AGG	chr9:34665667	-	60	3	2	0	2	128
NM_001320037	LOC730098	NTERM	2	GAGCCCAGGACATGTCGGGA	ATG	chr9:34665670	-	65	2	2	0	0	20
NM_001320037	LOC730098	NTERM	3	ACCTCGTATCTCCTCATTCC	CGA	chr9:34665634	+	50	3	0	0	1	9
NM_001320047	C1orf112	NTERM	1	ATATGAGGTAAAAACATTTC	TAC	chr1:169800922	-	25	0	1	0	16	299
NM_001320047	C1orf112	NTERM	2	TGGTTCATATGAGGTAAAAA	CAT	chr1:169800928	-	30	2	1	0	9	192
NM_001320047	C1orf112	NTERM	3	AGGTGGTTCATATGAGGTAA	AAA	chr1:169800931	-	40	3	1	0	3	249
NM_001320050	C1orf112	NTERM	1	GCTGGGACCGCACCTTCCTG	AGA	chr1:169795128	-	70	3	1	0	3	60
NM_001320050	C1orf112	NTERM	1	GGGACCGCACCTTCCTGAGA	CAT	chr1:169795125	-	65	2	1	0	0	15
NM_001320050	C1orf112	NTERM	2	ACGAAAGTATGTCTCAGGAA	GGT	chr1:169795095	+	40	3	0	0	0	8
NM_001320050	C1orf112	NTERM	2	TTGACGAAAGTATGTCTCAG	GAA	chr1:169795092	+	40	2	0	0	1	7
NM_001320099	CRADD	NTERM	1	ACTTGTTTGTCTCTGGCCTC	CAT	chr12:93678797	-	50	2	2	1	3	126
NM_001320099	CRADD	NTERM	1	TCCAGGGAGAAATGGAGGCC	AGA	chr12:93678764	+	60	2	0	0	3	15
NM_001320099	CRADD	NTERM	2	AGGGAGAAATGGAGGCCAGA	GAC	chr12:93678767	+	55	3	0	0	3	34
NM_001320126	ABHD6	NTERM	1	AGAGCAGGATGGATCTTGAT	GTG	chr3:58256579	+	45	3	0	0	0	6
NM_001320126	ABHD6	NTERM	1	CAGCCTGAAAGAGCAGGATG	GAT	chr3:58256570	+	55	0	0	0	2	15
NM_001320126	ABHD6	NTERM	2	ATGTTAACCACATCAAGATC	CAT	chr3:58256609	-	35	2	1	0	4	67
NM_001320126	ABHD6	NTERM	3	GAAAGAGCAGGATGGATCTT	GAT	chr3:58256576	+	45	2	0	0	0	8
NM_001320143	TRAF3IP3	NTERM	3	GGCCTGGGGTCTGGGCTGAT	CAT	chr1:209760062	-	70	2	1	1	4	107
NM_001320143	TRAF3IP3	NTERM	4	GAGGGCCTGGGGTCTGGGCT	GAT	chr1:209760065	-	75	3	1	0	17	219
NM_001320143	TRAF3IP3	NTERM	5	AGGTCATCATGATCAGCCCA	GAC	chr1:209760032	+	50	3	0	0	0	6
NM_001320143	TRAF3IP3	NTERM	1	GGGTCTGGGCTGATCATGAT	GAC	chr1:209760056	-	55	0	1	0	0	30
NM_001320143	TRAF3IP3	NTERM	1	GCTTGGAGGTCATCATGATC	AGC	chr1:209760026	+	50	1	0	0	0	1
NM_001320143	TRAF3IP3	NTERM	2	CTGGGGTCTGGGCTGATCAT	GAT	chr1:209760059	-	60	1	1	0	4	45
NM_001320147	CAMKV	NTERM	1	AGAGTCACACACCCAAACGG	CAT	chr3:49862366	+	55	2	0	0	0	4
NM_001320147	CAMKV	NTERM	1	GTCACACACCCAAACGGCAT	TGC	chr3:49862369	+	55	1	0	0	0	1
NM_001320147	CAMKV	NTERM	2	AGAGCCTGGCAATGCCGTTT	GGG	chr3:49862399	-	55	2	1	0	2	27
NM_001320147	CAMKV	NTERM	3	GCCTGGCAATGCCGTTTGGG	TGT	chr3:49862396	-	65	3	1	0	1	17
NM_001320147	CAMKV	NTERM	4	CCCAGAGTCACACACCCAAA	CGG	chr3:49862363	+	55	3	0	0	6	100
NM_001320156	NRXN1	NTERM	1	AGGGTAGCCAGACAGACATG	GAT	chr2:49974017	-	55	0	1	0	4	59
NM_001320156	NRXN1	NTERM	1	GTAGCCAGACAGACATGGAT	ATG	chr2:49974014	-	50	1	1	1	4	66
NM_001320156	NRXN1	NTERM	1	TGCCATCTCATATCCATGTC	TGT	chr2:49973984	+	45	0	0	0	0	3
NM_001320156	NRXN1	NTERM	2	GCCAGACAGACATGGATATG	AGA	chr2:49974011	-	50	2	1	0	7	105
NM_001320156	NRXN1	NTERM	2	TCACAGTGCCATCTCATATC	CAT	chr2:49973978	+	45	2	0	0	0	9
NM_001320156	NRXN1	NTERM	3	AGACAGACATGGATATGAGA	TGG	chr2:49974008	-	40	3	1	0	4	161
NM_001320179	ZFP69	NTERM	1	AGGGTGATCAGGAGCTGCTG	TGG	chr1:40479387	-	60	3	1	1	22	169
NM_001320179	ZFP69	NTERM	1	ATCAGGAGCTGCTGTGGCAT	GAT	chr1:40479381	-	55	1	1	0	4	58
NM_001320179	ZFP69	NTERM	2	GTGATCAGGAGCTGCTGTGG	CAT	chr1:40479384	-	60	2	1	1	3	53
NM_001320185	ZNF326	NTERM	1	CCGTCCTCGAAGTCCATGGC	AGA	chr1:89995274	-	65	0	1	0	0	13
NM_001320185	ZNF326	NTERM	1	GGCCCTCAGCCTCTGCCATG	GAC	chr1:89995241	+	70	0	0	0	0	10
NM_001320185	ZNF326	NTERM	2	CGCTTACCGTCCTCGAAGTC	CAT	chr1:89995280	-	60	2	1	0	0	0
NM_001320185	ZNF326	NTERM	2	TTACCGTCCTCGAAGTCCAT	GGC	chr1:89995277	-	50	1	1	0	0	3
NM_001320185	ZNF326	NTERM	3	CCTCTGCCATGGACTTCGAG	GAC	chr1:89995250	+	60	3	0	0	0	5
NM_001320198	KRT86	NTERM	1	CAGTAAGATCCACAAGTCAT	GGT	chr12:52301936	-	40	1	1	0	0	38
NM_001320198	KRT86	NTERM	1	CCACAGTAAGATCCACAAGT	CAT	chr12:52301939	-	45	2	1	0	2	58
NM_001320198	KRT86	NTERM	2	CCCCAAAAAGCACCATGACT	TGT	chr12:52301903	+	50	1	0	0	0	2
NM_001320198	KRT86	NTERM	3	CAAAAAGCACCATGACTTGT	GGA	chr12:52301906	+	40	2	0	0	0	7
NM_001320198	KRT86	NTERM	4	CCACCACAGTAAGATCCACA	AGT	chr12:52301942	-	50	3	1	0	0	48
NM_001320199	METTL18	NTERM	1	ATAGTGAAATTAAACTGAAA	GGT	chr1:169793670	+	20	3	0	0	4	47
NM_001320199	METTL18	NTERM	1	GTGAAATTAAACTGAAAGGT	CAT	chr1:169793673	+	30	2	0	0	1	19
NM_001320210	UBA5	NTERM	3	TAAGCCGCTTGATGGCATTG	AAA	chr3:132665819	+	50	2	0	0	0	1
NM_001320210	UBA5	NTERM	1	CCCATTCGTTTCAATGCCAT	CAA	chr3:132665849	-	45	1	1	1	9	136
NM_001320210	UBA5	NTERM	2	ATTCCCATTCGTTTCAATGC	CAT	chr3:132665852	-	40	2	1	1	2	130
NM_001320210	UBA5	NTERM	2	GCCGCTTGATGGCATTGAAA	CGA	chr3:132665822	+	50	3	0	0	0	2
NM_001320210	UBA5	NTERM	1	ACAATTCCCATTCGTTTCAA	TGC	chr3:132665855	-	35	3	1	0	1	57
NM_001320218	ATP6V1G3	NTERM	1	ATCCCCTGAGACTGGCTTGT	CAT	chr1:198540628	+	55	2	0	1	0	5
NM_001320218	ATP6V1G3	NTERM	1	TGAGACTGGCTTGTCATGGT	AGT	chr1:198540634	+	50	0	0	1	0	7
NM_001320218	ATP6V1G3	NTERM	2	TGGAGCAGACTACCATGACA	AGC	chr1:198540664	-	50	1	2	0	9	355
NM_001320218	ATP6V1G3	NTERM	3	CCCTGAGACTGGCTTGTCAT	GGT	chr1:198540631	+	55	1	0	1	0	5
NM_001320218	ATP6V1G3	NTERM	4	TGGATCCCCTGAGACTGGCT	TGT	chr1:198540625	+	60	3	1	0	0	7
NM_001320226	LUC7L	NTERM	1	CGCATCTGCGCCTGGGCGGA	CAT	chr16:229317	+	75	2	0	0	0	0
NM_001320226	LUC7L	NTERM	1	TGCGCCTGGGCGGACATGGT	AGC	chr16:229323	+	70	0	0	0	0	2
NM_001320226	LUC7L	NTERM	2	ATCTGCGCCTGGGCGGACAT	GGT	chr16:229320	+	65	1	0	0	0	0
NM_001320226	LUC7L	NTERM	3	GCCCGCATCTGCGCCTGGGC	GGA	chr16:229314	+	80	3	0	0	0	7
NM_001320227	NMD3	NTERM	1	AGGCATACAGAACGATGGAG	TAT	chr3:161222000	+	50	1	0	0	1	2
NM_001320227	NMD3	NTERM	1	CATACAGAACGATGGAGTAT	ATG	chr3:161222003	+	40	2	0	0	1	5
NM_001320227	NMD3	NTERM	1	GATTCTGCCATATACTCCAT	CGT	chr3:161222033	-	40	1	1	1	3	46
NM_001320227	NMD3	NTERM	2	GTGGATTCTGCCATATACTC	CAT	chr3:161222036	-	45	2	1	1	2	41
NM_001320239	RANBP10	NTERM	1	GCCGTCGCTGCCGCCATCTT	GGA	chr16:67806520	+	70	0	0	0	7	8
NM_001320239	RANBP10	NTERM	1	GGGTCTGCCGTCGCTGCCGC	CAT	chr16:67806514	+	80	2	0	0	0	0
NM_001320239	RANBP10	NTERM	2	CCCGGGTCTGCCGTCGCTGC	CGC	chr16:67806511	+	80	3	0	0	0	0
NM_001320244	TMEM125	NTERM	1	TGCCTGACCAAGCCATGTCT	GAA	chr1:43272709	+	55	1	0	0	0	4
NM_001320244	TMEM125	NTERM	2	GCTTGAGCCTCCTGTTCAGA	CAT	chr1:43272745	-	55	2	1	0	1	50
NM_001320244	TMEM125	NTERM	2	GGGGCTTGAGCCTCCTGTTC	AGA	chr1:43272748	-	65	3	1	0	5	59
NM_001320244	TMEM125	NTERM	1	GCCTCCTGTTCAGACATGGC	TTG	chr1:43272739	-	60	0	1	0	0	15
NM_001320244	TMEM125	NTERM	1	TGAGCCTCCTGTTCAGACAT	GGC	chr1:43272742	-	50	1	1	0	1	47
NM_001320263	AP3M1	NTERM	1	CCCAACAGAAAATGATCCAC	AGT	chr10:74138390	-	45	2	1	1	5	69
NM_001320263	AP3M1	NTERM	1	TGCCCCAACAGAAAATGATC	CAC	chr10:74138393	-	45	1	1	0	5	69
NM_001320263	AP3M1	NTERM	2	ATGAGAAATAGACTGTGGAT	CAT	chr10:74138357	+	35	2	0	0	3	19
NM_001320263	AP3M1	NTERM	3	TTTATGAGAAATAGACTGTG	GAT	chr10:74138354	+	30	3	0	0	1	23
NM_001320269	KANK4	NTERM	1	CCATCTGTCTTCTCCATCTT	TGG	chr1:62281548	+	45	0	0	0	1	32
NM_001320269	KANK4	NTERM	1	TGCCTACCATCTGTCTTCTC	CAT	chr1:62281542	+	50	2	0	0	0	15
NM_001320269	KANK4	NTERM	2	CTCCAAAGATGGAGAAGACA	GAT	chr1:62281572	-	45	3	1	0	7	242
NM_001320308	CMTM8	NTERM	1	CGCTGCGGCTCCTCCATCGT	CGA	chr3:32238989	-	70	0	1	0	1	22
NM_001320308	CMTM8	NTERM	1	CGGGCGCGCTGCGGCTCCTC	CAT	chr3:32238995	-	85	2	1	0	3	15
NM_001320308	CMTM8	NTERM	2	GCGCGCTGCGGCTCCTCCAT	CGT	chr3:32238992	-	75	1	1	1	1	22
NM_001320322	TMTC2	NTERM	1	CTGCTCACCAACTCTGCAAT	CAT	chr12:82687609	-	50	2	1	0	1	86
NM_001320322	TMTC2	NTERM	1	GTGGAGAGATGATTGCAGAG	TTG	chr12:82687579	+	50	3	0	0	1	7
NM_001320322	TMTC2	NTERM	2	GCGCTGCTCACCAACTCTGC	AAT	chr12:82687612	-	65	3	1	0	2	38
NM_001320350	TRPM2	NTERM	1	TTCCTCAGGGCTGAGGGCTC	CAT	chr21:44353723	-	65	2	1	1	6	66
NM_001320373	VWA5B2	NTERM	2	AGGCATGGCCCAGTCACCAG	CAT	chr3:184233725	-	65	2	1	1	3	49
NM_001320373	VWA5B2	NTERM	2	CCTTCTCCTTCGAGATGCTG	GTG	chr3:184233689	+	55	1	0	0	0	9
NM_001320373	VWA5B2	NTERM	1	GGCCCAGTCACCAGCATCTC	GAA	chr3:184233719	-	65	0	1	0	10	64
NM_001320373	VWA5B2	NTERM	1	CCTTCGAGATGCTGGTGACT	GGG	chr3:184233695	+	55	3	0	0	0	0
NM_001320373	VWA5B2	NTERM	1	ATACCTTCTCCTTCGAGATG	CTG	chr3:184233686	+	45	0	0	0	0	5
NM_001320384	GATD3A	NTERM	1	ACCAGGGCCCTCACAGCCGC	CAT	chr21:5128332	+	75	2	0	0	1	2
NM_001320384	GATD3A	NTERM	1	GCCCTCACAGCCGCCATTGC	GGT	chr21:5128338	+	70	0	0	0	1	3
NM_001320384	GATD3A	NTERM	1	TCCTCACCGCAATGGCGGCT	GTG	chr21:5128365	-	65	2	2	0	0	3
NM_001320384	GATD3A	NTERM	2	AGGGCCCTCACAGCCGCCAT	TGC	chr21:5128335	+	70	1	0	0	1	10
NM_001320384	GATD3A	NTERM	3	TCACCGCAATGGCGGCTGTG	AGG	chr21:5128362	-	65	3	2	0	0	22
NM_001320384	GATD3A	NTERM	4	GCCACCAGGGCCCTCACAGC	CGC	chr21:5128329	+	75	3	0	0	0	14
NM_001320412	FTCD	NTERM	1	ACGCATTCCACCAGCTGGGA	CAT	chr21:46155501	+	60	2	0	1	0	1
NM_001320412	FTCD	NTERM	1	AGGTGCTGGCCATGTCCCAG	CTG	chr21:46155534	-	65	2	2	0	1	49
NM_001320412	FTCD	NTERM	1	CATTCCACCAGCTGGGACAT	GGC	chr21:46155504	+	55	1	0	0	2	11
NM_001320412	FTCD	NTERM	2	GGGACGCATTCCACCAGCTG	GGA	chr21:46155498	+	65	3	0	0	1	2
NM_001320412	FTCD	NTERM	2	TGCTGGCCATGTCCCAGCTG	GTG	chr21:46155531	-	65	3	2	0	0	44
NM_001320415	MAX	NTERM	1	ACCTTGCTGCTCCAGAAGAG	CAT	chr14:65077911	+	55	2	0	0	0	3
NM_001320444	TMEM102	NTERM	1	CTCCCCCAGACTGCGGAAGC	CAT	chr17:7435894	-	70	2	1	0	0	17
NM_001320444	TMEM102	NTERM	1	GCACTCCCCCAGACTGCGGA	AGC	chr17:7435897	-	70	3	1	0	1	42
NM_001320458	WNT9B	NTERM	1	GCAGCGCCGCCAGCACCATG	CGC	chr17:46851622	+	75	0	0	0	2	3
NM_001320458	WNT9B	NTERM	2	AGCGCGGGCGGGGGGCGCAT	GGT	chr17:46851658	-	85	1	2	0	2	38
NM_001320464	PRR14	NTERM	1	TCCCCGGGCAAGTCCATGGG	AGA	chr16:30651662	-	70	0	1	0	0	27
NM_001320464	PRR14	NTERM	2	CTGGAGTCCCCGGGCAAGTC	CAT	chr16:30651668	-	70	2	1	0	2	28
NM_001320464	PRR14	NTERM	2	GAGTCCCCGGGCAAGTCCAT	GGG	chr16:30651665	-	65	1	1	0	0	25
NM_001320478	DUSP15	NTERM	1	CCTACCCCTTCGGTCATGTG	GGG	chr20:31870571	+	60	0	0	0	0	0
NM_001320478	DUSP15	NTERM	1	CCTCCTACCCCTTCGGTCAT	GTG	chr20:31870568	+	60	1	0	0	1	3
NM_001320478	DUSP15	NTERM	1	GGCGGGGGCCCCACATGACC	GAA	chr20:31870601	-	80	1	1	0	1	30
NM_001320478	DUSP15	NTERM	2	GCTCCTCCTACCCCTTCGGT	CAT	chr20:31870565	+	65	2	0	0	0	6
NM_001320478	DUSP15	NTERM	2	GGGGGCCCCACATGACCGAA	GGG	chr20:31870598	-	70	2	1	0	2	19
NM_001320478	DUSP15	NTERM	3	CAGGCTCCTCCTACCCCTTC	GGT	chr20:31870562	+	65	3	0	0	1	16
NM_001320480	PIGP	NTERM	1	AAGCCCCAGGAAAAATGGTG	GAA	chr21:37072529	-	50	1	2	1	0	123
NM_001320480	PIGP	NTERM	1	CTAAAGCCCCAGGAAAAATG	GTG	chr21:37072532	-	45	0	1	1	1	47
NM_001320480	PIGP	NTERM	2	CCCCAGGAAAAATGGTGGAA	AAT	chr21:37072526	-	50	2	2	0	9	101
NM_001320485	TRABD	NTERM	1	GAAGCCGCCGCCCAGCCATG	GAC	chr22:50193044	+	75	0	0	0	0	1
NM_001320485	TRABD	NTERM	1	TGCTCCTCCCCGTCCATGGC	TGG	chr22:50193077	-	70	0	1	0	7	84
NM_001320485	TRABD	NTERM	2	GGCTGCTGCTCCTCCCCGTC	CAT	chr22:50193083	-	75	2	1	0	3	64
NM_001320485	TRABD	NTERM	2	TGCTGCTCCTCCCCGTCCAT	GGC	chr22:50193080	-	65	1	1	2	6	85
NM_001320485	TRABD	NTERM	3	GCCGCCGCCCAGCCATGGAC	GGG	chr22:50193047	+	80	1	0	0	0	2
NM_001320493	VGLL3	NTERM	1	TACATCACCTCCGCACAACT	CAT	chr3:86990721	+	50	2	0	0	0	2
NM_001320493	VGLL3	NTERM	1	CCACTGCCCCGGCTGCCATG	AGT	chr3:86990760	-	75	0	1	0	11	112
NM_001320493	VGLL3	NTERM	2	ACCTCCGCACAACTCATGGC	AGC	chr3:86990727	+	60	0	0	0	0	1
NM_001320493	VGLL3	NTERM	4	ATCACCTCCGCACAACTCAT	GGC	chr3:86990724	+	50	1	0	0	0	1
NM_001320493	VGLL3	NTERM	3	CTGCCCCGGCTGCCATGAGT	TGT	chr3:86990757	-	70	1	1	0	5	93
NM_001320522	DDX19A	NTERM	1	AGGGCCCACGAGTCGGTGGC	CAT	chr16:70347014	-	75	2	1	0	1	5
NM_001320522	DDX19A	NTERM	1	GCCCACGAGTCGGTGGCCAT	AGT	chr16:70347011	-	70	1	1	0	2	18
NM_001320522	DDX19A	NTERM	2	GCCAGGGCCCACGAGTCGGT	GGC	chr16:70347017	-	75	3	1	0	1	8
NM_001320522	DDX19A	NTERM	2	TGTCCGGGACTATGGCCACC	GAC	chr16:70346981	+	65	2	0	0	1	0
NM_001320531	SLC9C1	NTERM	1	AACTCCTTAAATATTCCAGC	CAT	chr3:112286769	+	35	2	0	0	0	60
NM_001320531	SLC9C1	NTERM	2	AAAAACTCCTTAAATATTCC	AGC	chr3:112286766	+	25	3	0	0	2	31
NM_001320537	SLC37A1	NTERM	1	ATGCCAGCGGGGAGTCGAGC	CAT	chr21:42518477	-	70	2	1	0	0	7
NM_001320537	SLC37A1	NTERM	1	GCGGGGAGTCGAGCCATTTA	CGT	chr21:42518471	-	60	0	1	0	4	9
NM_001320537	SLC37A1	NTERM	2	CAGTGGCGACGTAAATGGCT	CGA	chr21:42518441	+	55	1	0	0	0	0
NM_001320540	C16orf70	NTERM	1	ACTACCTCCAGGTCCAGCAT	TGG	chr16:67110195	-	55	1	1	0	4	45
NM_001320540	C16orf70	NTERM	1	CCAGGCGAGCCGAACCAATG	CTG	chr16:67110159	+	65	0	0	0	0	0
NM_001320540	C16orf70	NTERM	1	GGCGAGCCGAACCAATGCTG	GAC	chr16:67110162	+	65	1	0	0	0	0
NM_001320540	C16orf70	NTERM	2	GAGCCGAACCAATGCTGGAC	CTG	chr16:67110165	+	60	2	0	0	0	1
NM_001320540	C16orf70	NTERM	2	GGCACTACCTCCAGGTCCAG	CAT	chr16:67110198	-	65	2	1	0	5	40
NM_001320547	WDR6	NTERM	1	AGGTTCTGCACTCGCTTTAT	CAT	chr3:49011710	-	45	2	1	0	0	18
NM_001320547	WDR6	NTERM	1	ATCTGCGGATGATAAAGCGA	GTG	chr3:49011680	+	45	3	0	0	0	0
NM_001320547	WDR6	NTERM	1	GGCATCTGCGGATGATAAAG	CGA	chr3:49011677	+	50	2	0	0	0	1
NM_001320547	WDR6	NTERM	2	AGCAGGTTCTGCACTCGCTT	TAT	chr3:49011713	-	55	3	1	0	1	16
NM_001320555	ZSCAN16	NTERM	1	AGCCCAGAATGACCACAGCC	CTG	chr6:28125436	+	60	3	0	0	1	18
NM_001320555	ZSCAN16	NTERM	1	TCAGGTTCCAGGGCTGTGGT	CAT	chr6:28125466	-	60	2	1	0	1	94
NM_001320555	ZSCAN16	NTERM	1	TCCAGGGCTGTGGTCATTCT	GGG	chr6:28125460	-	55	0	1	0	5	156
NM_001320555	ZSCAN16	NTERM	2	TCCTCAGGTTCCAGGGCTGT	GGT	chr6:28125469	-	60	3	1	0	6	135
NM_001320560	CSRNP1	NTERM	1	CCGGCACCACCATGACTGGG	CTG	chr3:39146693	-	70	2	1	0	1	22
NM_001320560	CSRNP1	NTERM	1	TTCAACAGCCCAGTCATGGT	GGT	chr3:39146666	+	50	0	0	0	0	7
NM_001320560	CSRNP1	NTERM	1	TTCCTCTTCAACAGCCCAGT	CAT	chr3:39146660	+	50	2	0	0	1	16
NM_001320560	CSRNP1	NTERM	2	CGTCCGGCACCACCATGACT	GGG	chr3:39146696	-	65	1	1	0	1	23
NM_001320560	CSRNP1	NTERM	2	GCACCACCATGACTGGGCTG	TTG	chr3:39146690	-	65	3	1	0	1	57
NM_001320560	CSRNP1	NTERM	3	CTCTTCAACAGCCCAGTCAT	GGT	chr3:39146663	+	50	1	0	0	0	32
NM_001320560	CSRNP1	NTERM	4	AATTTCCTCTTCAACAGCCC	AGT	chr3:39146657	+	45	3	0	0	6	20
NM_001320561	CCDC130	NTERM	1	AGTAGGCAGCTCCCAAGATG	GTG	chr19:13751792	+	55	0	0	0	1	5
NM_001320561	CCDC130	NTERM	1	GGCTGTCTACTCACCATCTT	GGG	chr19:13751825	-	50	0	1	0	4	52
NM_001320561	CCDC130	NTERM	2	AGGCAGCTCCCAAGATGGTG	AGT	chr19:13751795	+	60	1	0	0	2	14
NM_001320580	QRICH1	NTERM	1	CCTAAGGACTCTGCAATATG	AAT	chr3:49077034	-	45	0	1	0	3	41
NM_001320580	QRICH1	NTERM	2	AAGGACTCTGCAATATGAAT	AAT	chr3:49077031	-	35	1	1	0	4	115
NM_001320580	QRICH1	NTERM	3	GTGTTCTCTAGGGAATTATT	CAT	chr3:49076995	+	35	2	0	0	1	12
NM_001320586	ACYP2	NTERM	1	AACAGGCTTTGTGTGAGCAA	CAT	chr2:53973771	-	45	2	951	784	23	>=0
NM_001320586	ACYP2	NTERM	1	AGGTGAAATAAACAGCCATG	TTG	chr2:53973732	+	40	0	300	0	0	>=0
NM_001320586	ACYP2	NTERM	1	CTTTGTGTGAGCAACATGGC	TGT	chr2:53973765	-	50	0	307	5	282	>=0
NM_001320586	ACYP2	NTERM	2	AGGCTTTGTGTGAGCAACAT	GGC	chr2:53973768	-	45	1	314	284	14	>=0
NM_001320586	ACYP2	NTERM	2	CCAAACAGGCTTTGTGTGAG	CAA	chr2:53973774	-	50	3	360	802	337	>=0
NM_001320586	ACYP2	NTERM	3	AAACAGCCATGTTGCTCACA	CAA	chr2:53973741	+	45	3	0	4	296	>=0
NM_001320595	DDX5	NTERM	1	CAACCATTGACGCCATGTCG	GGT	chr17:64506133	-	55	1	1	0	0	4
NM_001320595	DDX5	NTERM	1	CCATTGACGCCATGTCGGGT	TAT	chr17:64506130	-	60	2	1	0	0	7
NM_001320595	DDX5	NTERM	2	CGGTCACTCGAATAACCCGA	CAT	chr17:64506097	+	55	2	0	0	0	0
NM_001320595	DDX5	NTERM	2	TCACTCGAATAACCCGACAT	GGC	chr17:64506100	+	45	1	0	0	0	6
NM_001320595	DDX5	NTERM	3	TCTCGGTCACTCGAATAACC	CGA	chr17:64506094	+	50	3	0	0	0	1
NM_001320597	DDX5	NTERM	1	GGGAGCGTATTGTGCGGATG	AAA	chr17:64505806	-	60	0	1	0	0	4
NM_001320597	DDX5	NTERM	1	GTATTGTGCGGATGAAAGCG	GGA	chr17:64505800	-	50	2	1	0	0	5
NM_001320597	DDX5	NTERM	2	AAGCGTCCCGCTTTCATCCG	CAC	chr17:64505773	+	60	0	0	0	0	0
NM_001320597	DDX5	NTERM	2	TTGTGCGGATGAAAGCGGGA	CGC	chr17:64505797	-	55	3	1	0	0	19
NM_001320597	DDX5	NTERM	3	GCCTCGAAGCGTCCCGCTTT	CAT	chr17:64505767	+	65	2	0	0	0	0
NM_001320606	ICAM3	NTERM	1	AGATTGAAGGCTGCCCAGCC	CAT	chr19:10338771	+	60	2	0	0	0	5
NM_001320606	ICAM3	NTERM	1	AGCTGGTGGCCAGTGGCATG	GGC	chr19:10338810	-	65	0	1	0	9	217
NM_001320606	ICAM3	NTERM	2	TGGTGGCCAGTGGCATGGGC	TGG	chr19:10338807	-	70	1	1	0	5	115
NM_001320611	KPNA2	NTERM	1	GCATTCTCGTTGGTGGACAT	GGT	chr17:68037152	-	50	1	1	2	3	20
NM_001320611	KPNA2	NTERM	1	TTCTCGTTGGTGGACATGGT	TAT	chr17:68037149	-	50	0	1	1	4	17
NM_001320611	KPNA2	NTERM	2	GTATTAGCATTCTCGTTGGT	GGA	chr17:68037158	-	40	3	1	2	1	14
NM_001320611	KPNA2	NTERM	2	TTAGCATTCTCGTTGGTGGA	CAT	chr17:68037155	-	45	2	1	2	4	27
NM_001320611	KPNA2	NTERM	3	GTCTCATAACCATGTCCACC	AAC	chr17:68037122	+	50	2	0	1	0	5
NM_001320613	ADCY3	NTERM	1	CACCAGCCAGTATGCCGAGG	AAC	chr2:24918998	-	65	2	1	0	2	28
NM_001320613	ADCY3	NTERM	1	CCCTGGTTCCTCGGCATACT	GGC	chr2:24918971	+	60	0	0	0	1	0
NM_001320613	ADCY3	NTERM	2	AGACACCAGCCAGTATGCCG	AGG	chr2:24919001	-	60	1	1	0	5	87
NM_001320613	ADCY3	NTERM	2	GAGAAGCCCTGGTTCCTCGG	CAT	chr2:24918965	+	65	2	0	0	0	3
NM_001320613	ADCY3	NTERM	3	TCGGAGAAGCCCTGGTTCCT	CGG	chr2:24918962	+	60	3	0	0	1	41
NM_001320632	BIN1	NTERM	1	CCTGCGCCGCGATGGCAGAG	ATG	chr2:127106954	-	75	2	1	0	1	2
NM_001320632	BIN1	NTERM	1	CCTTTACTGCCCATCTCTGC	CAT	chr2:127106921	+	55	2	0	0	0	7
NM_001320632	BIN1	NTERM	1	CTGCCCATCTCTGCCATCGC	GGC	chr2:127106927	+	65	0	0	0	1	8
NM_001320632	BIN1	NTERM	2	TTACTGCCCATCTCTGCCAT	CGC	chr2:127106924	+	50	1	0	0	1	24
NM_001320632	BIN1	NTERM	3	GCGCCGCGATGGCAGAGATG	GGC	chr2:127106951	-	70	3	1	0	0	13
NM_001320632	BIN1	NTERM	4	ACCCCTTTACTGCCCATCTC	TGC	chr2:127106918	+	55	3	0	0	0	7
NM_001320636	AQP9	NTERM	1	ATGGCCATTGCAACTGCCAT	TGA	chr15:58166776	-	50	1	1	1	1	57
NM_001320636	AQP9	NTERM	1	GCCATTGCAACTGCCATTGA	AAA	chr15:58166773	-	50	0	1	0	1	75
NM_001320636	AQP9	NTERM	2	ACATAAATGGCCATTGCAAC	TGC	chr15:58166782	-	40	3	1	0	2	64
NM_001320636	AQP9	NTERM	2	TAAATGGCCATTGCAACTGC	CAT	chr15:58166779	-	45	2	1	1	1	39
NM_001320643	SIK1B	NTERM	1	AACTCCGACATGATAACCAT	GGC	chr21:6112103	-	40	1	2	0	0	11
NM_001320643	SIK1B	NTERM	1	CGCGCGGAGCCATGGTTATC	ATG	chr21:6112073	+	65	2	0	1	0	0
NM_001320643	SIK1B	NTERM	1	CTGAACTCCGACATGATAAC	CAT	chr21:6112106	-	45	2	2	0	1	10
NM_001320643	SIK1B	NTERM	2	GCGCTGAACTCCGACATGAT	AAC	chr21:6112109	-	55	3	2	0	0	5
NM_001320664	SHROOM2	NTERM	1	GAGCGCGAGGTCTCCATGGT	GGC	chrX:9932795	-	65	0	1	0	0	13
NM_001320664	SHROOM2	NTERM	3	CGGCCACCATGGAGACCTCG	CGC	chrX:9932771	+	70	3	0	0	0	0
NM_001320664	SHROOM2	NTERM	2	GGGGAGCGCGAGGTCTCCAT	GGT	chrX:9932798	-	70	1	1	0	0	20
NM_001320664	SHROOM2	NTERM	1	GAGGGGGAGCGCGAGGTCTC	CAT	chrX:9932801	-	75	2	1	0	1	14
NM_001320666	ZFP30	NTERM	1	GCAGTTCTAAAATCATGGCT	CGT	chr19:37647836	-	40	1	1	0	2	99
NM_001320666	ZFP30	NTERM	1	TTCCAACTTACACGAGCCAT	GAT	chr19:37647803	+	45	1	0	0	0	0
NM_001320666	ZFP30	NTERM	2	AAATTCCAACTTACACGAGC	CAT	chr19:37647800	+	40	2	0	0	0	1
NM_001320666	ZFP30	NTERM	2	GAGAAATTCCAACTTACACG	AGC	chr19:37647797	+	40	3	0	0	0	6
NM_001320675	BNIP2	NTERM	1	TGGTAGTTGTGCTCGGGATG	GAA	chr15:59688877	-	55	0	1	0	0	17
NM_001320675	BNIP2	NTERM	1	TTGTGCTCGGGATGGAACCT	TGC	chr15:59688871	-	55	2	1	0	1	22
NM_001320675	BNIP2	NTERM	2	GCGGAGGAGGGGCAAGGTTC	CAT	chr15:59688838	+	70	2	0	0	0	2
NM_001320687	PIAS1	NTERM	4	ACTTCACAATGTTTACACTC	CAA	chr15:68055876	+	35	3	0	0	0	23
NM_001320687	PIAS1	NTERM	1	GAATCTTGGAGTGTAAACAT	TGT	chr15:68055903	-	35	1	1	0	2	68
NM_001320687	PIAS1	NTERM	1	TCTTGGAGTGTAAACATTGT	GAA	chr15:68055900	-	35	0	1	2	1	94
NM_001320687	PIAS1	NTERM	2	TACGAATCTTGGAGTGTAAA	CAT	chr15:68055906	-	35	2	1	0	1	25
NM_001320687	PIAS1	NTERM	3	ACATACGAATCTTGGAGTGT	AAA	chr15:68055909	-	40	3	1	0	2	64
NM_001320707	PKN2	NTERM	1	CCCCGTTCGGGGTTGGACGC	CAT	chr1:88684603	-	75	2	1	0	1	0
NM_001320707	PKN2	NTERM	1	CGTTCGGGGTTGGACGCCAT	TGC	chr1:88684600	-	65	1	1	0	0	2
NM_001320707	PKN2	NTERM	2	ACCGGAGCGCAATGGCGTCC	AAC	chr1:88684570	+	70	2	0	0	0	2
NM_001320707	PKN2	NTERM	2	TCCCCCCGTTCGGGGTTGGA	CGC	chr1:88684606	-	70	3	1	0	0	6
NM_001320714	DOP1B	NTERM	1	TGCTGTGAGAATGTAAGATG	GAT	chr21:36164717	+	40	0	0	0	2	17
NM_001320714	DOP1B	NTERM	2	AGCTCCTGCTCTTCTGGATC	CAT	chr21:36164756	-	55	2	1	0	1	67
NM_001320714	DOP1B	NTERM	3	GAGAATGTAAGATGGATCCA	GAA	chr21:36164723	+	40	2	0	0	0	6
NM_001320719	CRYAA2	NTERM	2	CTGTCTCCTGGACAGACAGG	CAT	chr21:6562038	-	60	2	2	0	3	130
NM_001320719	CRYAA2	NTERM	2	TGACTGTCTCCTGGACAGAC	AGG	chr21:6562041	-	55	3	2	0	5	76
NM_001320719	CRYAA2	NTERM	1	GGTCGAGGGTCATGCCTGTC	TGT	chr21:6562005	+	65	2	1	0	0	3
NM_001320719	CRYAA2	NTERM	1	TCTCCTGGACAGACAGGCAT	GAC	chr21:6562035	-	55	1	2	0	4	91
NM_001320722	CACNB4	NTERM	1	CCCACACTTACAGCCATAAA	TGC	chr2:151971534	+	45	0	0	0	0	9
NM_001320722	CACNB4	NTERM	1	CCCCCCACACTTACAGCCAT	AAA	chr2:151971531	+	60	1	0	0	0	1
NM_001320722	CACNB4	NTERM	2	CAACCCCCCACACTTACAGC	CAT	chr2:151971528	+	60	2	0	0	0	4
NM_001320730	S1PR1	NTERM	1	AGCGGGACGCTGGTGGGCCC	CAT	chr1:101239007	-	80	2	1	0	0	8
NM_001320730	S1PR1	NTERM	1	GACACAGGGTTGGCACCATG	GGG	chr1:101238968	+	60	0	0	0	0	12
NM_001320730	S1PR1	NTERM	2	GGGACGCTGGTGGGCCCCAT	GGT	chr1:101239004	-	75	1	1	0	2	39
NM_001320730	S1PR1	NTERM	3	TTGGCACCATGGGGCCCACC	AGC	chr1:101238977	+	70	3	0	0	1	20
NM_001320743	B3GNTL1	NTERM	1	CAGAACCAGGTGGGCATGAT	CAC	chr17:82965700	+	55	0	0	0	1	12
NM_001320743	B3GNTL1	NTERM	1	CCACGGTGATCATGCCCACC	TGG	chr17:82965727	-	65	2	2	0	0	31
NM_001320743	B3GNTL1	NTERM	2	GAGCAGAACCAGGTGGGCAT	GAT	chr17:82965697	+	60	1	0	1	0	6
NM_001320743	B3GNTL1	NTERM	2	GCTCGCGAGCAGAACCAGGT	GGG	chr17:82965691	+	65	3	0	0	1	3
NM_001320743	B3GNTL1	NTERM	3	CGCGAGCAGAACCAGGTGGG	CAT	chr17:82965694	+	70	2	0	1	0	1
NM_001320747	EVPL	NTERM	1	CTCAGCCCCTTGAACATGGT	CGT	chr17:76027182	+	55	0	0	0	0	5
NM_001320747	EVPL	NTERM	1	TTACGACCATGTTCAAGGGG	CTG	chr17:76027206	-	50	3	1	0	1	5
NM_001320747	EVPL	NTERM	2	GAGCCTTTGCTCAGCCCCTT	GAA	chr17:76027173	+	60	3	0	0	0	10
NM_001320747	EVPL	NTERM	2	TTGCTCAGCCCCTTGAACAT	GGT	chr17:76027179	+	50	1	0	0	1	13
NM_001320747	EVPL	NTERM	3	CCTTTACGACCATGTTCAAG	GGG	chr17:76027209	-	45	2	1	1	1	33
NM_001320747	EVPL	NTERM	1	CCTTTGCTCAGCCCCTTGAA	CAT	chr17:76027176	+	55	2	0	0	2	13
NM_001320755	SUPT6H	NTERM	3	GCCTCGCTTTCCACAAAATC	AGA	chr17:28673427	-	50	3	1	0	2	19
NM_001320755	SUPT6H	NTERM	1	TCCACAAAATCAGACATTGC	TGC	chr17:28673418	-	40	0	1	0	4	85
NM_001320755	SUPT6H	NTERM	2	CTTTCCACAAAATCAGACAT	TGC	chr17:28673421	-	35	1	1	2	8	112
NM_001320755	SUPT6H	NTERM	2	TCGCTTTCCACAAAATCAGA	CAT	chr17:28673424	-	40	2	1	0	3	106
NM_001320755	SUPT6H	NTERM	1	GAGAAGCTGCAGCAATGTCT	GAT	chr17:28673388	+	50	1	0	0	1	7
NM_001320767	ZNF544	NTERM	1	GCAGGGAGGAAATGGAAGCA	CGT	chr19:58244013	+	55	2	0	0	7	79
NM_001320767	ZNF544	NTERM	1	TCAGGTGCAGGGAGGAAATG	GAA	chr19:58244007	+	55	0	0	0	0	10
NM_001320767	ZNF544	NTERM	2	ACCAGCATAGAACGTGCTTC	CAT	chr19:58244046	-	50	2	1	0	2	30
NM_001320772	WIPI1	NTERM	4	CACGGCAGATGAACGTGTAT	CAC	chr17:68450822	-	50	3	1	0	0	13
NM_001320772	WIPI1	NTERM	3	TTCTTGAAGTGATACACGTT	CAT	chr17:68450792	+	35	2	0	0	0	9
NM_001320772	WIPI1	NTERM	1	CAAAACCACGGCAGATGAAC	GTG	chr17:68450828	-	50	1	1	0	0	9
NM_001320772	WIPI1	NTERM	2	TTGAAGTGATACACGTTCAT	CTG	chr17:68450795	+	35	1	0	0	0	5
NM_001320772	WIPI1	NTERM	1	ACACAAAACCACGGCAGATG	AAC	chr17:68450831	-	50	0	1	0	0	39
NM_001320772	WIPI1	NTERM	2	AACCACGGCAGATGAACGTG	TAT	chr17:68450825	-	55	2	1	1	16	212
NM_001320801	ORMDL3	NTERM	1	AGAGGGGCAGCAGGATGAAT	GTG	chr17:39924217	-	55	1	1	0	1	39
NM_001320801	ORMDL3	NTERM	1	CAGAGAGGGGCAGCAGGATG	AAT	chr17:39924220	-	65	0	1	0	12	194
NM_001320801	ORMDL3	NTERM	1	GGGGCAGCAGGATGAATGTG	GGC	chr17:39924214	-	60	2	1	0	9	113
NM_001320801	ORMDL3	NTERM	2	CTGTGCGCTGTGCCCACATT	CAT	chr17:39924181	+	60	2	0	0	1	4
NM_001320808	LPGAT1	NTERM	1	GGAGCTTCTTCCAAAGTTAT	AGC	chr1:211829271	+	40	3	0	0	1	10
NM_001320808	LPGAT1	NTERM	1	GTGTGAGAATGGCTATAACT	TTG	chr1:211829304	-	40	3	1	0	1	32
NM_001320808	LPGAT1	NTERM	1	TCCAAAGTTATAGCCATTCT	CAC	chr1:211829280	+	35	0	0	0	2	14
NM_001320808	LPGAT1	NTERM	2	GCTTCTTCCAAAGTTATAGC	CAT	chr1:211829274	+	40	2	0	0	1	8
NM_001320817	MCF2L	NTERM	1	AGTGACAGCCGGCGCACCGT	CAT	chr13:113001933	-	70	2	1	0	0	4
NM_001320817	MCF2L	NTERM	1	CACTGGGCAGCATGACGGTG	CGC	chr13:113001900	+	65	2	0	0	2	1
NM_001320817	MCF2L	NTERM	1	TCGCACTGGGCAGCATGACG	GTG	chr13:113001897	+	65	1	0	0	0	1
NM_001320817	MCF2L	NTERM	2	AGCAGTGACAGCCGGCGCAC	CGT	chr13:113001936	-	70	3	1	0	1	20
NM_001320817	MCF2L	NTERM	3	TGGGCAGCATGACGGTGCGC	CGG	chr13:113001903	+	70	3	0	0	0	1
NM_001320824	WDR54	NTERM	2	GGAATGGAGCGCTCCCAGCG	GAA	chr2:74422179	-	70	3	1	0	1	17
NM_001320824	WDR54	NTERM	2	CCCCACACAGGATGTTCCGC	TGG	chr2:74422143	+	65	2	0	0	0	1
NM_001320824	WDR54	NTERM	1	CGCTCCCAGCGGAACATCCT	GTG	chr2:74422170	-	65	0	1	0	0	7
NM_001320824	WDR54	NTERM	1	ATGGAGCGCTCCCAGCGGAA	CAT	chr2:74422176	-	65	2	1	0	0	14
NM_001320824	WDR54	NTERM	1	CACCCCCACACAGGATGTTC	CGC	chr2:74422140	+	60	1	0	1	0	8
NM_001320825	WDR54	NTERM	1	AAATCCGCCGCCACCATAGA	GAC	chr2:74421767	-	55	0	1	0	0	3
NM_001320825	WDR54	NTERM	3	GGTCCCTCCAAATCCGCCGC	CAC	chr2:74421776	-	70	3	1	0	0	6
NM_001320825	WDR54	NTERM	1	TCCAAATCCGCCGCCACCAT	AGA	chr2:74421770	-	60	1	1	0	1	13
NM_001320825	WDR54	NTERM	2	CCCTCCAAATCCGCCGCCAC	CAT	chr2:74421773	-	70	2	1	0	0	28
NM_001320843	DUSP13	NTERM	1	GTCCACTCTGTTCCAGGATG	GAC	chr10:75097901	-	55	0	1	0	9	56
NM_001320843	DUSP13	NTERM	1	TCTGTTCCAGGATGGACTCA	CTG	chr10:75097895	-	50	2	1	0	2	21
NM_001320843	DUSP13	NTERM	1	TTCTGCAGTGAGTCCATCCT	GGA	chr10:75097868	+	50	0	0	0	0	1
NM_001320843	DUSP13	NTERM	2	TCCTGCTTCTGCAGTGAGTC	CAT	chr10:75097862	+	55	2	0	0	1	17
NM_001320847	SAT2	NTERM	1	ATCCGCACGGAAGCCATCCG	GAT	chr17:7627619	+	65	0	0	0	0	0
NM_001320847	SAT2	NTERM	1	CGGGGATCCGGATGGCTTCC	GTG	chr17:7627646	-	70	2	1	0	0	8
NM_001320847	SAT2	NTERM	1	GGATCCGGATGGCTTCCGTG	CGG	chr17:7627643	-	65	3	1	0	0	20
NM_001320847	SAT2	NTERM	2	GCCTCTCGGATCCGCACGGA	AGC	chr17:7627610	+	70	3	0	0	0	0
NM_001320847	SAT2	NTERM	2	TCTCGGATCCGCACGGAAGC	CAT	chr17:7627613	+	65	2	0	0	0	0
NM_001320848	FAHD2B	NTERM	1	CTACCAGACACCAGCATCAG	AGC	chr2:97091690	+	55	0	0	0	1	12
NM_001320848	FAHD2B	NTERM	1	CTTCTTCTACCAGACACCAG	CAT	chr2:97091684	+	50	2	0	1	1	7
NM_001320848	FAHD2B	NTERM	1	TTTCTCTGCAGGCTCTGATG	CTG	chr2:97091723	-	50	0	3	0	7	101
NM_001320848	FAHD2B	NTERM	2	AGGCTCTGATGCTGGTGTCT	GGT	chr2:97091714	-	55	3	2	2	4	89
NM_001320848	FAHD2B	NTERM	2	CTCTGCAGGCTCTGATGCTG	GTG	chr2:97091720	-	60	1	2	1	5	89
NM_001320854	ARHGEF7	NTERM	1	CCAGGCTGTGAGGTCTCATG	GGG	chr13:111241266	+	60	0	0	0	0	15
NM_001320854	ARHGEF7	NTERM	1	CTCTGGCTGCTGCAGGACCC	CAT	chr13:111241305	-	70	2	1	0	5	82
NM_001320854	ARHGEF7	NTERM	2	TGTGAGGTCTCATGGGGTCC	TGC	chr13:111241272	+	60	2	0	0	2	11
NM_001320854	ARHGEF7	NTERM	3	GAGGTCTCATGGGGTCCTGC	AGC	chr13:111241275	+	65	3	0	0	0	5
NM_001320859	IAH1	NTERM	1	ACGGACTTCAGGTACTGCAC	CAT	chr2:9481364	-	55	2	1	0	4	8
NM_001320859	IAH1	NTERM	1	CTGCGAACCTAAAGAGCATG	GTG	chr2:9481325	+	50	0	0	0	0	6
NM_001320859	IAH1	NTERM	2	ACCTAAAGAGCATGGTGCAG	TAC	chr2:9481331	+	50	2	0	0	1	7
NM_001320859	IAH1	NTERM	2	TAAAGAGCATGGTGCAGTAC	CTG	chr2:9481334	+	45	3	0	0	1	12
NM_001320859	IAH1	NTERM	3	TCCACGGACTTCAGGTACTG	CAC	chr2:9481367	-	55	3	1	0	2	19
NM_001320870	SLC25A35	NTERM	2	CCACTCATCAAGAAGTCCAT	GGT	chr17:8294788	+	45	1	0	0	0	17
NM_001320870	SLC25A35	NTERM	1	CTCATCAAGAAGTCCATGGT	GGG	chr17:8294791	+	45	0	0	0	0	6
NM_001320870	SLC25A35	NTERM	1	GCTACAGCTATCCCACCATG	GAC	chr17:8294824	-	55	0	1	0	0	33
NM_001320870	SLC25A35	NTERM	1	GCTATCCCACCATGGACTTC	TTG	chr17:8294818	-	55	2	1	0	0	4
NM_001320870	SLC25A35	NTERM	2	ATCCCACCATGGACTTCTTG	ATG	chr17:8294815	-	50	3	1	0	1	20
NM_001320870	SLC25A35	NTERM	2	AGGCCACTCATCAAGAAGTC	CAT	chr17:8294785	+	50	2	0	0	1	1
NM_001320875	DPP8	NTERM	1	ATCTGCTCAGATCTCTTCCA	CAT	chr15:65515670	+	45	2	0	0	1	12
NM_001320875	DPP8	NTERM	1	GAAAAAGATCTCTTTGAATG	TGG	chr15:65515709	-	30	0	1	0	7	160
NM_001320875	DPP8	NTERM	2	GATCTCTTTGAATGTGGAAG	AGA	chr15:65515703	-	40	2	1	0	9	88
NM_001320876	DPP8	NTERM	1	AATGCAACATGGCAGCAGCA	ATG	chr15:65512561	-	50	3	1	0	0	34
NM_001320876	DPP8	NTERM	1	TCTGTTTCCATTGCTGCTGC	CAT	chr15:65512531	+	50	2	0	0	2	42
NM_001320876	DPP8	NTERM	1	TGTTCTGTTTCCATTGCTGC	TGC	chr15:65512528	+	45	3	0	0	3	58
NM_001320892	DNMT3A	NTERM	1	CCGCTGGAGGGCATGGCGGG	CAT	chr2:25313962	+	80	2	0	0	0	1
NM_001320892	DNMT3A	NTERM	1	CTGGAGGGCATGGCGGGCAT	CTG	chr2:25313965	+	70	1	0	0	0	2
NM_001320892	DNMT3A	NTERM	1	GAGGGCATGGCGGGCATCTG	GGC	chr2:25313968	+	70	0	0	0	0	9
NM_001320892	DNMT3A	NTERM	2	CCGGCGCCCAGATGCCCGCC	ATG	chr2:25313995	-	85	2	1	0	0	11
NM_001320892	DNMT3A	NTERM	2	GGGCCGCTGGAGGGCATGGC	GGG	chr2:25313959	+	80	3	0	0	0	11
NM_001320910	GABPB1	NTERM	1	AAATCTACCAGGGACATCTA	AAC	chr15:50309782	+	40	0	0	0	0	6
NM_001320910	GABPB1	NTERM	1	TTCTTTCCCAAATCTACCAG	GGA	chr15:50309773	+	40	3	0	0	0	16
NM_001320910	GABPB1	NTERM	2	TTTCCCAAATCTACCAGGGA	CAT	chr15:50309776	+	45	2	0	0	0	13
NM_001320910	GABPB1	NTERM	3	TTGTTTAGATGTCCCTGGTA	GAT	chr15:50309806	-	40	3	1	1	6	68
NM_001320912	FXYD5	NTERM	1	AGGCGACCAGAGGGCGACAT	CTG	chr19:35155570	-	65	1	1	0	0	1
NM_001320912	FXYD5	NTERM	1	CACAGGCGACCAGAGGGCGA	CAT	chr19:35155573	-	70	2	1	0	0	16
NM_001320912	FXYD5	NTERM	1	CGACCAGAGGGCGACATCTG	TGG	chr19:35155567	-	65	0	1	0	0	14
NM_001320912	FXYD5	NTERM	2	AGACACAGGCGACCAGAGGG	CGA	chr19:35155576	-	65	3	1	1	5	58
NM_001320912	FXYD5	NTERM	3	TCCCACAGATGTCGCCCTCT	GGT	chr19:35155543	+	60	3	0	0	0	0
NM_001320917	CHRM5	NTERM	1	TAAGAATCCCCTTCCATCCT	GGT	chr15:34062734	-	45	0	1	1	5	55
NM_001320917	CHRM5	NTERM	2	TTGTGGTAAGAATCCCCTTC	CAT	chr15:34062740	-	45	2	1	0	0	50
NM_001320917	CHRM5	NTERM	3	TTTGCACCAGGATGGAAGGG	GAT	chr15:34062707	+	55	2	0	0	0	6
NM_001320918	CDK1	NTERM	1	ATACCCATTGACTAACTATG	GAA	chr10:60780149	+	35	0	0	0	0	8
NM_001320918	CDK1	NTERM	2	CCCATTGACTAACTATGGAA	GAT	chr10:60780152	+	40	1	0	0	0	7
NM_001320918	CDK1	NTERM	4	ATTGACTAACTATGGAAGAT	TAT	chr10:60780155	+	30	2	0	0	0	14
NM_001320923	JAK1	NTERM	1	TATGCAAATCTACATACCTG	CAT	chr1:64886242	+	35	2	0	0	3	38
NM_001320924	NAA38	NTERM	1	AGGCCTCCGGGCAAATGGCC	GGA	chr17:7857477	-	70	1	1	0	0	36
NM_001320924	NAA38	NTERM	1	ATGGTCGGTCCAGCTCCGGC	CAT	chr17:7857441	+	70	2	0	0	0	0
NM_001320924	NAA38	NTERM	1	GTCGGTCCAGCTCCGGCCAT	TTG	chr17:7857444	+	70	1	0	0	0	1
NM_001320924	NAA38	NTERM	2	CCGGGCAAATGGCCGGAGCT	GGA	chr17:7857471	-	70	3	1	0	2	18
NM_001320924	NAA38	NTERM	3	AGCATGGTCGGTCCAGCTCC	GGC	chr17:7857438	+	65	3	0	0	0	0
NM_001320929	GTF2A2	NTERM	1	CTTCCTCCTAAGCCATGGCA	TAT	chr15:59652291	-	55	1	1	0	7	283
NM_001320929	GTF2A2	NTERM	2	GTATTTCTGTATAACTGATA	TGC	chr15:59652252	+	25	3	0	1	1	24
NM_001320929	GTF2A2	NTERM	2	TTTCTGTATAACTGATATGC	CAT	chr15:59652255	+	30	2	0	1	2	24
NM_001320929	GTF2A2	NTERM	1	CTGTATAACTGATATGCCAT	GGC	chr15:59652258	+	35	1	0	0	2	6
NM_001320943	IREB2	NTERM	1	TAATATGGTCTCCGGCGATG	GAC	chr15:78438321	+	50	0	0	0	0	0
NM_001320943	IREB2	NTERM	3	CTCCGGCGATGGACGCCCCA	AAA	chr15:78438330	+	75	3	0	0	0	0
NM_001320952	ZNF232	NTERM	1	GGACCAGGAGGTTCCATCGG	GGC	chr17:5111806	+	65	0	0	0	0	1
NM_001320952	ZNF232	NTERM	1	TTCGCGGCAGCGCCCCGATG	GAA	chr17:5111839	-	75	0	1	0	0	1
NM_001320952	ZNF232	NTERM	2	ACAGGACCAGGAGGTTCCAT	CGG	chr17:5111803	+	55	1	0	0	1	7
NM_001320952	ZNF232	NTERM	2	CTCACAGGACCAGGAGGTTC	CAT	chr17:5111800	+	60	2	0	0	0	7
NM_001320952	ZNF232	NTERM	3	GCGCCCCGATGGAACCTCCT	GGT	chr17:5111830	-	70	3	1	0	0	11
NM_001320965	HDLBP	NTERM	1	GTCAAAACTGCAACGGAACT	CAT	chr2:241266847	+	45	2	0	0	0	0
NM_001320965	HDLBP	NTERM	1	TAGGTGTGAGATCAACCATG	AGT	chr2:241266886	-	45	0	1	0	3	53
NM_001320965	HDLBP	NTERM	2	ACTGCAACGGAACTCATGGT	TGA	chr2:241266853	+	50	0	0	0	0	1
NM_001320965	HDLBP	NTERM	3	AAAACTGCAACGGAACTCAT	GGT	chr2:241266850	+	40	1	0	0	0	12
NM_001320972	BLZF1	NTERM	2	AAGGTGAAAAAATGACTACT	AAA	chr1:169369512	+	30	2	0	0	1	24
NM_001320972	BLZF1	NTERM	3	GTGAAAAAATGACTACTAAA	AAT	chr1:169369515	+	25	3	0	0	2	47
NM_001321025	BOLA1	NTERM	1	ACCAGCCGCCCACTCAGCAT	GGG	chr1:149900079	-	65	1	1	1	2	43
NM_001321025	BOLA1	NTERM	1	AGGACCAGCCGCCCACTCAG	CAT	chr1:149900082	-	70	2	1	0	2	43
NM_001321025	BOLA1	NTERM	1	AGTCTCTGGCGTAGCCCATG	CTG	chr1:149900043	+	60	0	0	0	0	0
NM_001321025	BOLA1	NTERM	2	CTCTGGCGTAGCCCATGCTG	AGT	chr1:149900046	+	65	1	0	0	0	2
NM_001321025	BOLA1	NTERM	3	TGGCGTAGCCCATGCTGAGT	GGG	chr1:149900049	+	60	2	0	0	0	2
NM_001321025	BOLA1	NTERM	4	CGTAGCCCATGCTGAGTGGG	CGG	chr1:149900052	+	65	3	0	0	0	4
NM_001321038	GPSM2	NTERM	1	ATGACTCGATGGAGGAAAAT	TTG	chr1:108885515	+	40	3	0	0	0	3
NM_001321038	GPSM2	NTERM	1	TATAATATGACTCGATGGAG	GAA	chr1:108885509	+	35	1	0	0	0	2
NM_001321038	GPSM2	NTERM	3	AATATGACTCGATGGAGGAA	AAT	chr1:108885512	+	40	2	0	0	0	1
NM_001321041	RHCG	NTERM	1	ACCCCTGCAGCATGGCCTGG	AAC	chr15:89496555	-	70	2	1	0	11	92
NM_001321041	RHCG	NTERM	1	GGCACCCCTGCAGCATGGCC	TGG	chr15:89496558	-	75	1	1	2	3	95
NM_001321041	RHCG	NTERM	2	CAGCGGAGGTTGGTGTTCCA	GGC	chr15:89496519	+	60	3	0	0	0	3
NM_001321041	RHCG	NTERM	2	CGGAGGTTGGTGTTCCAGGC	CAT	chr15:89496522	+	65	2	0	0	0	4
NM_001321057	NLRP13	NTERM	1	TGCATGTGTTGGGCAAGATG	AAC	chr19:55932328	-	50	0	1	0	1	60
NM_001321057	NLRP13	NTERM	2	CAGGTGATTACAGAAAAGTT	CAT	chr19:55932289	+	35	2	0	0	0	20
NM_001321064	SIRT6	NTERM	3	TCTGGACCATGGAGGAGCGA	GGT	chr19:4179272	-	60	3	1	0	2	40
NM_001321064	SIRT6	NTERM	1	GCCAGACCTCGCTCCTCCAT	GGT	chr19:4179245	+	65	1	0	0	0	7
NM_001321064	SIRT6	NTERM	1	GGGGCCAGACCTCGCTCCTC	CAT	chr19:4179242	+	75	2	0	0	0	2
NM_001321064	SIRT6	NTERM	2	GAGTCTGGACCATGGAGGAG	CGA	chr19:4179275	-	60	2	1	0	8	113
NM_001321068	CSHL1	NTERM	1	CGCTTACCTGCAGCCATTGC	CGC	chr17:63911180	+	60	0	0	1	3	3
NM_001321068	CSHL1	NTERM	1	TAGGGGCGCTTACCTGCAGC	CAT	chr17:63911174	+	65	2	0	2	2	0
NM_001321068	CSHL1	NTERM	2	GGGCGCTTACCTGCAGCCAT	TGC	chr17:63911177	+	65	1	0	2	5	7
NM_001321068	CSHL1	NTERM	3	ACCTAGCGGCAATGGCTGCA	GGT	chr17:63911207	-	60	2	3	0	2	17
NM_001321081	EZH1	NTERM	1	TCTTAGATTACAGCAAGATG	GAA	chr17:42728958	-	35	0	1	1	2	98
NM_001321081	EZH1	NTERM	2	GTAGGGGGATTTGGTATTTC	CAT	chr17:42728919	+	45	2	0	0	0	6
NM_001321081	EZH1	NTERM	3	ACAGCAAGATGGAAATACCA	AAT	chr17:42728949	-	40	3	1	1	4	188
NM_001321086	NPAS1	NTERM	4	AGGTGGAGATGACGGGCAGC	AGC	chr19:47035962	+	65	3	0	0	0	6
NM_001321086	NPAS1	NTERM	3	TAGTCGAAGACGCTGCTGCC	CGT	chr19:47035995	-	60	3	1	0	1	4
NM_001321086	NPAS1	NTERM	1	ACGCTGCTGCCCGTCATCTC	CAC	chr19:47035986	-	65	0	1	0	0	22
NM_001321086	NPAS1	NTERM	1	GCCGGCAGGTGGAGATGACG	GGC	chr19:47035956	+	70	1	0	0	0	1
NM_001321086	NPAS1	NTERM	2	GGCAGGTGGAGATGACGGGC	AGC	chr19:47035959	+	70	2	0	0	2	3
NM_001321086	NPAS1	NTERM	2	TCGAAGACGCTGCTGCCCGT	CAT	chr19:47035992	-	65	2	1	0	1	5
NM_001321092	GPS1	NTERM	1	AACACCTGAACCGGCAGCGG	CAT	chr17:82051954	-	65	2	1	1	0	10
NM_001321092	GPS1	NTERM	1	GGGGTGGGTGCAAGATGCCG	CTG	chr17:82051918	+	70	1	0	0	0	5
NM_001321092	GPS1	NTERM	1	TTAAACACCTGAACCGGCAG	CGG	chr17:82051957	-	50	3	1	1	0	20
NM_001321093	GPS1	NTERM	1	GGGTCCACGTCGATCTGCAT	GGG	chr17:82053308	-	60	1	1	0	0	5
NM_001321093	GPS1	NTERM	1	TCCTGGGGGTCCACGTCGAT	CTG	chr17:82053314	-	65	3	1	0	0	12
NM_001321093	GPS1	NTERM	1	TGGGGGTCCACGTCGATCTG	CAT	chr17:82053311	-	65	2	1	0	0	1
NM_001321093	GPS1	NTERM	2	CCGTGGAGCCCATGCAGATC	GAC	chr17:82053278	+	65	2	0	0	0	0
NM_001321093	GPS1	NTERM	2	TGGAGCCCATGCAGATCGAC	GTG	chr17:82053281	+	60	3	0	0	0	0
NM_001321102	TRAPPC12	NTERM	3	TCGCCGCCGCCAGCGTCCTC	CAT	chr2:3387646	-	80	2	1	0	0	17
NM_001321102	TRAPPC12	NTERM	1	TCAGGGTCATGGAGGACGCT	GGC	chr2:3387616	+	60	3	0	0	1	2
NM_001321102	TRAPPC12	NTERM	2	TTGCTTTCAGGGTCATGGAG	GAC	chr2:3387610	+	50	1	0	0	1	10
NM_001321102	TRAPPC12	NTERM	1	CCGCCGCCAGCGTCCTCCAT	GAC	chr2:3387643	-	75	1	1	0	0	18
NM_001321116	ZSCAN22	NTERM	2	CTCAGGGAGTGCTTGGGGAT	GGC	chr19:58334828	-	60	3	1	0	7	88
NM_001321116	ZSCAN22	NTERM	1	GAGTGCTTGGGGATGGCCAT	CGG	chr19:58334822	-	60	1	1	0	1	58
NM_001321116	ZSCAN22	NTERM	1	AGGGAGTGCTTGGGGATGGC	CAT	chr19:58334825	-	65	2	1	0	9	59
NM_001321118	CCDC115	NTERM	1	CCATCAAGGGGCGTTCCCAT	CTG	chr2:130342210	+	60	1	0	0	0	1
NM_001321118	CCDC115	NTERM	1	CCTCCATCAAGGGGCGTTCC	CAT	chr2:130342207	+	65	2	0	0	0	0
NM_001321118	CCDC115	NTERM	1	TCAAGGGGCGTTCCCATCTG	GGG	chr2:130342213	+	60	0	0	0	0	2
NM_001321118	CCDC115	NTERM	2	GGCGTGGGGATCCCCAGATG	GGA	chr2:130342246	-	70	0	1	0	9	41
NM_001321120	TBX4	NTERM	1	GACAGGCCCTTATCCTGCAG	CAT	chr17:61456513	-	60	2	1	0	2	46
NM_001321120	TBX4	NTERM	1	TGCTGTGCCCGCAGGAGATG	CTG	chr17:61456474	+	65	0	0	0	0	4
NM_001321120	TBX4	NTERM	2	CCCTTATCCTGCAGCATCTC	CTG	chr17:61456507	-	55	0	1	0	3	41
NM_001321120	TBX4	NTERM	2	GCCCGCAGGAGATGCTGCAG	GAT	chr17:61456480	+	70	2	0	0	0	2
NM_001321135	PSTPIP1	NTERM	1	TTGAACTGCAGCTGGGGCAT	CAT	chr15:76995596	-	55	2	1	1	3	172
NM_001321135	PSTPIP1	NTERM	2	GCCTGAGGATGATGCCCCAG	CTG	chr15:76995566	+	65	3	0	0	1	3
NM_001321135	PSTPIP1	NTERM	2	TCTTTGAACTGCAGCTGGGG	CAT	chr15:76995599	-	55	3	1	0	4	83
NM_001321135	PSTPIP1	NTERM	1	GCGGCAGACGCCTGAGGATG	ATG	chr15:76995557	+	70	0	0	0	0	1
NM_001321143	CIDEC	NTERM	1	AGGTCCGGGACACTCTGATG	CTG	chr3:9870324	-	60	0	1	0	0	9
NM_001321143	CIDEC	NTERM	1	GGCTTGTCTGCCAGCATCAG	AGT	chr3:9870291	+	60	0	0	1	1	5
NM_001321143	CIDEC	NTERM	1	GGGACACTCTGATGCTGGCA	GAC	chr3:9870318	-	60	2	1	0	2	33
NM_001321143	CIDEC	NTERM	2	AAGAAGGGCTTGTCTGCCAG	CAT	chr3:9870285	+	55	2	0	1	1	4
NM_001321146	ZIK1	NTERM	1	AGGGCAAAGTTCTCCAGCAT	CAC	chr19:57588651	-	50	1	1	9	18	83
NM_001321146	ZIK1	NTERM	1	TCCTGTACCTTGAAGTGATG	CTG	chr19:57588615	+	45	0	0	0	2	9
NM_001321146	ZIK1	NTERM	2	ACAAGGGCAAAGTTCTCCAG	CAT	chr19:57588654	-	50	2	1	3	19	114
NM_001321146	ZIK1	NTERM	3	ACCTTGAAGTGATGCTGGAG	AAC	chr19:57588621	+	50	2	0	0	1	5
NM_001321148	TMEM94	NTERM	1	AGCTCTGCCTGCTTAAAGAG	CAT	chr17:75476712	-	50	2	1	0	5	68
NM_001321148	TMEM94	NTERM	1	TCTGCCTGCTTAAAGAGCAT	GGG	chr17:75476709	-	45	1	1	0	3	44
NM_001321150	USF2	NTERM	2	CCCGGGTCCAGCATGTCCAT	GGG	chr19:35269121	-	65	1	1	0	1	29
NM_001321150	USF2	NTERM	2	CCCCCCCCATGGACATGCTG	GAC	chr19:35269094	+	70	3	0	0	0	3
NM_001321150	USF2	NTERM	1	CCCCCGCCCCCCCCATGGAC	ATG	chr19:35269088	+	85	1	0	1	2	12
NM_001321150	USF2	NTERM	2	CCGCCCCCCCCATGGACATG	CTG	chr19:35269091	+	75	2	0	0	0	2
NM_001321150	USF2	NTERM	1	GGGTCCAGCATGTCCATGGG	GGG	chr19:35269118	-	65	0	1	0	3	54
NM_001321150	USF2	NTERM	1	AGACCCGGGTCCAGCATGTC	CAT	chr19:35269124	-	65	2	1	0	0	15
NM_001321154	METTL8	NTERM	1	AGGTACTGCTTAGGATGAAT	ATG	chr2:171392199	-	40	1	1	0	1	14
NM_001321154	METTL8	NTERM	1	TGCTTAGGATGAATATGATT	TGG	chr2:171392193	-	30	3	1	0	1	81
NM_001321154	METTL8	NTERM	1	TTTAGGTACTGCTTAGGATG	AAT	chr2:171392202	-	40	0	1	0	2	43
NM_001321154	METTL8	NTERM	2	GAATTTCTCCAAATCATATT	CAT	chr2:171392163	+	25	2	0	0	2	48
NM_001321162	METTL8	NTERM	1	TCTTCCTTAGACCACTGCAT	GTG	chr2:171360487	+	45	1	0	0	0	20
NM_001321162	METTL8	NTERM	1	TCTTCTTCCTTAGACCACTG	CAT	chr2:171360484	+	45	2	0	0	3	20
NM_001321162	METTL8	NTERM	1	TTAATAGGGATCACATGCAG	TGG	chr2:171360520	-	40	1	1	0	1	34
NM_001321162	METTL8	NTERM	2	GCTTCTTCTTCCTTAGACCA	CTG	chr2:171360481	+	45	3	0	0	0	6
NM_001321166	ARHGAP44	NTERM	1	ATGCGATTGAACTGCTTCTT	CAT	chr17:12789861	-	40	2	1	1	2	28
NM_001321166	ARHGAP44	NTERM	1	TTGAACTGCTTCTTCATCGT	GGC	chr17:12789855	-	40	0	1	0	3	54
NM_001321166	ARHGAP44	NTERM	2	CGATTGAACTGCTTCTTCAT	CGT	chr17:12789858	-	40	1	1	1	4	24
NM_001321173	TOM1L1	NTERM	1	CGGTGACTCTTGCCAAACGC	CAT	chr17:54900888	-	60	2	1	0	0	4
NM_001321173	TOM1L1	NTERM	1	CTCTTGCCAAACGCCATGGT	AGC	chr17:54900882	-	55	0	1	0	0	29
NM_001321173	TOM1L1	NTERM	2	TGACTCTTGCCAAACGCCAT	GGT	chr17:54900885	-	50	1	1	0	1	22
NM_001321173	TOM1L1	NTERM	3	CTGGCGCTACCATGGCGTTT	GGC	chr17:54900855	+	60	2	0	0	0	0
NM_001321173	TOM1L1	NTERM	4	TCCCGGTGACTCTTGCCAAA	CGC	chr17:54900891	-	55	3	1	0	1	25
NM_001321174	TOM1L1	NTERM	1	CAGTTCTGCACACACATGTC	AAT	chr17:54912691	-	50	0	1	0	5	89
NM_001321174	TOM1L1	NTERM	1	TAATTTAGCTTATTGACATG	TGT	chr17:54912658	+	25	0	0	0	1	16
NM_001321174	TOM1L1	NTERM	1	TTTAGCTTATTGACATGTGT	GTG	chr17:54912661	+	30	1	0	0	2	15
NM_001321174	TOM1L1	NTERM	2	GGACCACAGTTCTGCACACA	CAT	chr17:54912697	-	55	2	1	0	1	84
NM_001321174	TOM1L1	NTERM	3	TTATTGACATGTGTGTGCAG	AAC	chr17:54912667	+	40	3	0	0	0	9
NM_001321193	TBL1XR1	NTERM	1	TCACTGCTTATACTCATCTT	TAT	chr3:177064961	+	35	0	0	0	0	20
NM_001321193	TBL1XR1	NTERM	1	TTTAAGTGGGAATAAAGATG	AGT	chr3:177064994	-	30	0	1	0	11	149
NM_001321193	TBL1XR1	NTERM	2	ACCTCATCACTGCTTATACT	CAT	chr3:177064955	+	40	2	0	0	1	3
NM_001321193	TBL1XR1	NTERM	2	TGGGAATAAAGATGAGTATA	AGC	chr3:177064988	-	30	2	1	0	7	149
NM_001321193	TBL1XR1	NTERM	3	GAATAAAGATGAGTATAAGC	AGT	chr3:177064985	-	30	3	1	0	5	96
NM_001321196	SLC27A5	NTERM	1	GCCAACTGTTGCCTGACACC	CAT	chr19:58511933	+	60	2	0	0	1	4
NM_001321196	SLC27A5	NTERM	2	AACTGTTGCCTGACACCCAT	GGT	chr19:58511936	+	50	1	0	0	2	3
NM_001321197	COA1	NTERM	1	AAGAGAGTTGTGCTATGATG	TGG	chr7:43648628	-	40	1	1	0	8	60
NM_001321197	COA1	NTERM	1	TTCAAGAGAGTTGTGCTATG	ATG	chr7:43648631	-	40	0	1	0	3	25
NM_001321197	COA1	NTERM	2	AGAGTTGTGCTATGATGTGG	CAA	chr7:43648625	-	45	2	1	0	2	49
NM_001321207	SUZ12	NTERM	3	CCACCGCCGTGCTTCTGAGG	CGC	chr17:31937272	-	70	3	2	0	1	30
NM_001321207	SUZ12	NTERM	2	CCGTGCTTCTGAGGCGCCAT	CGC	chr17:31937266	-	65	1	2	0	0	22
NM_001321207	SUZ12	NTERM	1	CCGCCGTGCTTCTGAGGCGC	CAT	chr17:31937269	-	75	2	2	0	0	8
NM_001321207	SUZ12	NTERM	1	TGCTTCTGAGGCGCCATCGC	GGT	chr17:31937263	-	65	0	2	0	1	20
NM_001321208	HNRNPUL1	NTERM	1	TGCCTGGTAATATTGTCCAT	GGC	chr19:41268247	-	40	1	1	0	1	44
NM_001321208	HNRNPUL1	NTERM	3	TTCTGCCTGGTAATATTGTC	CAT	chr19:41268250	-	40	2	1	0	3	71
NM_001321209	DPY30	NTERM	1	ATCTGCTCTGGCTCCATGGC	GGA	chr2:32039440	+	60	0	0	0	0	13
NM_001321209	DPY30	NTERM	1	TCCAGCATCTGCTCTGGCTC	CAT	chr2:32039434	+	60	2	0	0	1	22
NM_001321209	DPY30	NTERM	2	AGCATCTGCTCTGGCTCCAT	GGC	chr2:32039437	+	55	1	0	0	0	11
NM_001321214	B9D1	NTERM	1	ACGCTAGGACTCGCGGTCGC	CAT	chr17:19362547	+	70	2	0	0	0	0
NM_001321214	B9D1	NTERM	1	GGACTCGCGGTCGCCATGGC	AGG	chr17:19362553	+	75	0	0	0	0	0
NM_001321214	B9D1	NTERM	2	CTAGGACTCGCGGTCGCCAT	GGC	chr17:19362550	+	65	1	0	0	0	0
NM_001321214	B9D1	NTERM	3	GACCTGCCATGGCGACCGCG	AGT	chr17:19362577	-	75	3	1	0	1	14
NM_001321214	B9D1	NTERM	4	AAGACGCTAGGACTCGCGGT	CGC	chr17:19362544	+	60	3	0	0	0	0
NM_001321226	HDAC6	NTERM	1	GAATCCTGGCCGGTTGAGGT	CAT	chrX:48802715	-	60	2	1	0	3	14
NM_001321226	HDAC6	NTERM	1	TGGCCGGTTGAGGTCATAGT	TGA	chrX:48802709	-	55	0	1	0	0	8
NM_001321226	HDAC6	NTERM	2	TCCTGGCCGGTTGAGGTCAT	AGT	chrX:48802712	-	60	1	1	0	1	26
NM_001321226	HDAC6	NTERM	3	GTGGAATCCTGGCCGGTTGA	GGT	chrX:48802718	-	60	3	1	0	0	28
NM_001321226	HDAC6	NTERM	4	CCTCAACTATGACCTCAACC	GGC	chrX:48802685	+	50	3	0	0	0	4
NM_001321232	ARHGAP45	NTERM	1	CCCTGTGCTCGGGGCTCATG	CTG	chr19:1067556	+	70	0	0	0	0	4
NM_001321232	ARHGAP45	NTERM	1	TGTGCTCGGGGCTCATGCTG	GGG	chr19:1067559	+	65	1	0	0	0	6
NM_001321232	ARHGAP45	NTERM	2	GCTCGGGGCTCATGCTGGGG	CGG	chr19:1067562	+	75	2	0	0	1	7
NM_001321232	ARHGAP45	NTERM	3	CGGGGCTCATGCTGGGGCGG	CGG	chr19:1067565	+	80	3	0	0	0	2
NM_001321244	VOPP1	NTERM	1	GGATGAAGACTTCTGATCCT	CAT	chr7:55562005	+	45	2	0	0	0	2
NM_001321244	VOPP1	NTERM	1	TTGCTTCTGATGCATAGATG	AGG	chr7:55562044	-	40	0	1	0	5	115
NM_001321244	VOPP1	NTERM	2	AGACTTCTGATCCTCATCTA	TGC	chr7:55562011	+	40	0	0	0	1	7
NM_001321244	VOPP1	NTERM	3	CTGATGCATAGATGAGGATC	AGA	chr7:55562038	-	45	2	1	0	2	49
NM_001321244	VOPP1	NTERM	4	ATGCATAGATGAGGATCAGA	AGT	chr7:55562035	-	40	3	1	0	5	66
NM_001321264	TMEM104	NTERM	1	GTAATTTCACCCGCCATTTC	CAA	chr17:74777347	-	45	0	1	0	2	28
NM_001321264	TMEM104	NTERM	2	CCGGTCTCTGTAATTTCACC	CGC	chr17:74777356	-	50	3	1	0	0	25
NM_001321264	TMEM104	NTERM	2	GTCTCTGTAATTTCACCCGC	CAT	chr17:74777353	-	50	2	1	0	1	14
NM_001321291	USP36	NTERM	2	GATGCACCATGCCAATAGTG	GAT	chr17:78836371	-	50	3	1	0	1	22
NM_001321291	USP36	NTERM	1	AACTTATCCACTATTGGCAT	GGT	chr17:78836344	+	35	1	0	0	0	5
NM_001321291	USP36	NTERM	1	TTCAACTTATCCACTATTGG	CAT	chr17:78836341	+	35	2	0	0	0	13
NM_001321291	USP36	NTERM	1	AGTGATGCACCATGCCAATA	GTG	chr17:78836374	-	45	2	1	0	0	9
NM_001321291	USP36	NTERM	2	TCCTTCAACTTATCCACTAT	TGG	chr17:78836338	+	35	3	0	0	0	7
NM_001321308	CLEC4F	NTERM	1	ACTGCCTCACCGTCCATCTC	TGC	chr2:70820507	+	60	0	0	0	0	6
NM_001321308	CLEC4F	NTERM	1	GGATCAAGGAAGCAGAGATG	GAC	chr2:70820540	-	50	0	1	0	9	153
NM_001321308	CLEC4F	NTERM	2	AAGCGGACTGCCTCACCGTC	CAT	chr2:70820501	+	65	2	0	0	0	1
NM_001321308	CLEC4F	NTERM	2	TCAAGGAAGCAGAGATGGAC	GGT	chr2:70820537	-	50	1	1	0	28	214
NM_001321312	NAB1	NTERM	1	AGGGTCCTGGGTAAGGCCGC	AGC	chr2:190659202	-	70	3	1	1	1	37
NM_001321312	NAB1	NTERM	1	CTGGGTAAGGCCGCAGCCAT	TAC	chr2:190659196	-	65	1	1	0	3	25
NM_001321312	NAB1	NTERM	2	GTCCTGGGTAAGGCCGCAGC	CAT	chr2:190659199	-	70	2	1	0	3	19
NM_001321317	ZNF615	NTERM	1	AACTTGGTGGGCTCCGGCCT	CAT	chr19:52008148	+	65	2	0	0	0	1
NM_001321317	ZNF615	NTERM	1	ACTGAGGAGGCCGAGAGATG	AGG	chr19:52008187	-	60	0	1	0	41	>=511
NM_001321329	INSIG2	NTERM	1	GAACCTATGAAACCATGGCA	GAA	chr2:118096543	+	45	1	0	0	0	11
NM_001321329	INSIG2	NTERM	1	TCTGTCTCTCCTTCTGCCAT	GGT	chr2:118096576	-	50	1	1	5	58	841
NM_001321329	INSIG2	NTERM	2	CCTATGAAACCATGGCAGAA	GGA	chr2:118096546	+	45	2	0	0	0	7
NM_001321329	INSIG2	NTERM	2	GACTCTGTCTCTCCTTCTGC	CAT	chr2:118096579	-	55	2	1	0	25	360
NM_001321329	INSIG2	NTERM	3	GGTGACTCTGTCTCTCCTTC	TGC	chr2:118096582	-	55	3	1	0	4	192
NM_001321335	SELENOH	NTERM	1	CGCTTCCTCCCGCGGGGAGC	CAT	chr11:57741618	-	80	2	1	0	0	13
NM_001321335	SELENOH	NTERM	1	TTCCTCCCGCGGGGAGCCAT	GGC	chr11:57741615	-	70	1	1	0	1	17
NM_001321335	SELENOH	NTERM	2	CTCTAGGCGCCATGGCTCCC	CGC	chr11:57741585	+	70	2	0	0	0	2
NM_001321335	SELENOH	NTERM	3	TTACGCTTCCTCCCGCGGGG	AGC	chr11:57741621	-	70	3	1	0	0	5
NM_001321335	SELENOH	NTERM	4	TAGGCGCCATGGCTCCCCGC	GGG	chr11:57741588	+	75	3	0	0	0	19
NM_001321343	TMEM182	NTERM	2	CATGAAATGGAGCTTACCAT	GGA	chr2:102758490	-	40	1	1	0	2	56
NM_001321343	TMEM182	NTERM	1	GAAATGGAGCTTACCATGGA	GGA	chr2:102758487	-	45	0	1	0	2	86
NM_001321349	ZNF841	NTERM	2	CTTTCATGTCCTTCCAACAT	CAC	chr19:52067514	+	40	1	0	0	1	12
NM_001321349	ZNF841	NTERM	1	TCATGTCCTTCCAACATCAC	TGC	chr19:52067517	+	45	0	0	0	3	12
NM_001321349	ZNF841	NTERM	2	TCCAAGCAGTGATGTTGGAA	GGA	chr19:52067544	-	45	2	2	1	3	81
NM_001321349	ZNF841	NTERM	3	TAGCTTTCATGTCCTTCCAA	CAT	chr19:52067511	+	40	2	0	0	1	10
NM_001321349	ZNF841	NTERM	4	AAGCAGTGATGTTGGAAGGA	CAT	chr19:52067541	-	45	3	1	3	5	150
NM_001321349	ZNF841	NTERM	1	AATTCCAAGCAGTGATGTTG	GAA	chr19:52067547	-	40	1	1	1	4	103
NM_001321349	ZNF841	NTERM	1	AAAAATTCCAAGCAGTGATG	TTG	chr19:52067550	-	35	0	1	1	5	47
NM_001321349	ZNF841	NTERM	5	TCATAGCTTTCATGTCCTTC	CAA	chr19:52067508	+	40	3	0	0	0	10
NM_001321350	LRRC37B	NTERM	1	GGTTCCTGAGGCAGGGCTGA	CAT	chr17:32021415	-	65	2	1	0	9	133
NM_001321350	LRRC37B	NTERM	1	TCCTGAGGCAGGGCTGACAT	CTG	chr17:32021412	-	60	1	1	1	10	51
NM_001321350	LRRC37B	NTERM	1	TGAGGCAGGGCTGACATCTG	CGA	chr17:32021409	-	60	0	1	2	22	168
NM_001321350	LRRC37B	NTERM	2	CTTCTTCGCAGATGTCAGCC	CTG	chr17:32021382	+	55	2	0	0	0	5
NM_001321350	LRRC37B	NTERM	2	GTTGGTTCCTGAGGCAGGGC	TGA	chr17:32021418	-	65	3	1	0	1	91
NM_001321351	ZNF529	NTERM	3	CCACATAACTTGCTACTTTC	CAT	chr19:36548220	+	40	2	0	0	1	9
NM_001321351	ZNF529	NTERM	2	CATAACTTGCTACTTTCCAT	TAC	chr19:36548223	+	35	1	0	0	0	21
NM_001321351	ZNF529	NTERM	1	CTCAGTGGGAGGTAATGGAA	AGT	chr19:36548256	-	50	1	1	5	169	>=419
NM_001321351	ZNF529	NTERM	1	GTTCTCAGTGGGAGGTAATG	GAA	chr19:36548259	-	50	0	1	1	17	255
NM_001321351	ZNF529	NTERM	2	AGTGGGAGGTAATGGAAAGT	AGC	chr19:36548253	-	45	2	1	0	11	248
NM_001321356	ZNF667	NTERM	1	AGGAAAGGATGCCTTCTGCA	CGG	chr19:56462378	-	50	3	1	0	8	136
NM_001321356	ZNF667	NTERM	1	GATTTCCCCCGTGCAGAAGG	CAT	chr19:56462348	+	60	2	0	0	0	1
NM_001321356	ZNF667	NTERM	2	TTGGATTTCCCCCGTGCAGA	AGG	chr19:56462345	+	55	3	0	0	1	1
NM_001321357	NRBP1	NTERM	1	GACTCCCCCTCCGACATGCT	GGA	chr2:27433290	-	65	0	1	0	0	23
NM_001321357	NRBP1	NTERM	1	GTCTGGGACTCCCCCTCCGA	CAT	chr2:27433296	-	70	2	1	0	3	10
NM_001321357	NRBP1	NTERM	2	TTCCTTCCAGCATGTCGGAG	GGG	chr2:27433263	+	55	2	0	0	0	2
NM_001321357	NRBP1	NTERM	3	ACTGTCTGGGACTCCCCCTC	CGA	chr2:27433299	-	65	3	1	0	1	58
NM_001321378	PIK3C2A	NTERM	1	CCGCTGTTGCTAGATATCTG	AGC	chr11:17169716	+	50	3	0	0	0	3
NM_001321378	PIK3C2A	NTERM	1	CTAGATATCTGAGCCATGTC	CAC	chr11:17169725	+	45	0	0	0	0	2
NM_001321378	PIK3C2A	NTERM	2	CTGTTGCTAGATATCTGAGC	CAT	chr11:17169719	+	45	2	0	0	1	20
NM_001321384	ACSBG2	NTERM	1	AATTCAGGGATGGTCATCGG	GGT	chr19:6147545	-	50	0	1	0	1	18
NM_001321384	ACSBG2	NTERM	1	CGAAAAAATTCAGGGATGGT	CAT	chr19:6147551	-	40	2	1	0	1	41
NM_001321384	ACSBG2	NTERM	2	AAAAATTCAGGGATGGTCAT	CGG	chr19:6147548	-	35	1	1	0	7	154
NM_001321384	ACSBG2	NTERM	2	AGACCCCGATGACCATCCCT	GAA	chr19:6147521	+	60	3	0	0	0	2
NM_001321384	ACSBG2	NTERM	3	TCTCGAAAAAATTCAGGGAT	GGT	chr19:6147554	-	35	3	1	0	2	54
NM_001321389	CNPPD1	NTERM	1	AGGAGCCCGGTCAGGTCCAT	CGC	chr2:219176809	+	65	1	0	0	0	1
NM_001321389	CNPPD1	NTERM	1	CGACTGGCGGCGCGATGGAC	CTG	chr2:219176842	-	75	1	1	0	0	3
NM_001321389	CNPPD1	NTERM	1	CGGCGACTGGCGGCGCGATG	GAC	chr2:219176845	-	80	0	1	0	0	0
NM_001321389	CNPPD1	NTERM	2	AGCAGGAGCCCGGTCAGGTC	CAT	chr2:219176806	+	70	2	0	0	0	0
NM_001321389	CNPPD1	NTERM	2	GCGGCGCGATGGACCTGACC	GGG	chr2:219176836	-	75	3	1	0	1	9
NM_001321395	HEATR9	NTERM	1	ACCAGGAGAAGAAGATGGCC	TAT	chr17:35868756	-	55	1	2	0	3	64
NM_001321395	HEATR9	NTERM	2	AGGAGAAGAAGATGGCCTAT	GAA	chr17:35868753	-	45	2	2	0	3	88
NM_001321395	HEATR9	NTERM	4	AGAAGAAGATGGCCTATGAA	AAA	chr17:35868750	-	40	3	2	0	2	125
NM_001321399	C17orf78	NTERM	1	AAGCTAACATGGATACCATC	TTG	chr17:37376085	+	40	3	1	0	0	5
NM_001321399	C17orf78	NTERM	1	ACCAAGATGGTATCCATGTT	AGC	chr17:37376109	-	40	0	2	0	2	50
NM_001321399	C17orf78	NTERM	1	CATGTGCTCAAGCTAACATG	GAT	chr17:37376076	+	45	0	0	1	0	5
NM_001321399	C17orf78	NTERM	2	CTGAAGACCAAGATGGTATC	CAT	chr17:37376115	-	45	2	2	0	5	59
NM_001321417	USHBP1	NTERM	1	CTGGCTTCTGGACAGCAATG	AGT	chr19:17264316	-	55	0	1	0	5	95
NM_001321417	USHBP1	NTERM	1	GGCCGCGTGGCCCGGGCACT	CAT	chr19:17264277	+	85	2	0	0	0	0
NM_001321417	USHBP1	NTERM	2	GTGGCCCGGGCACTCATTGC	TGT	chr19:17264283	+	70	0	0	0	0	3
NM_001321417	USHBP1	NTERM	3	CGCGTGGCCCGGGCACTCAT	TGC	chr19:17264280	+	75	1	0	0	0	2
NM_001321417	USHBP1	NTERM	4	TCTGGACAGCAATGAGTGCC	CGG	chr19:17264310	-	55	2	1	0	4	37
NM_001321427	TMBIM1	NTERM	1	GCCCGTGAGCAGCCATGTCC	AAC	chr2:218282155	-	70	1	1	0	2	18
NM_001321427	TMBIM1	NTERM	1	GCGCTGGGGTTGGACATGGC	TGC	chr2:218282125	+	70	0	0	0	0	5
NM_001321427	TMBIM1	NTERM	2	GGGGCGCTGGGGTTGGACAT	GGC	chr2:218282122	+	70	1	0	0	0	4
NM_001321427	TMBIM1	NTERM	2	GGTGGGGCGCTGGGGTTGGA	CAT	chr2:218282119	+	75	2	0	0	0	10
NM_001321427	TMBIM1	NTERM	3	GAGCAGCCATGTCCAACCCC	AGC	chr2:218282149	-	65	3	1	0	1	109
NM_001321427	TMBIM1	NTERM	4	GGTGGTGGGGCGCTGGGGTT	GGA	chr2:218282116	+	75	3	0	0	1	13
NM_001321439	YIPF2	NTERM	1	GTCAGCTCGTCGGCCGATGC	CAT	chr19:10928388	+	70	2	0	0	0	0
NM_001321439	YIPF2	NTERM	1	TCGTCGGCCGATGCCATGGT	CGT	chr19:10928394	+	65	0	0	0	0	0
NM_001321439	YIPF2	NTERM	3	AAGGTCAGCTCGTCGGCCGA	TGC	chr19:10928385	+	65	3	0	0	0	0
NM_001321439	YIPF2	NTERM	2	AGCTCGTCGGCCGATGCCAT	GGT	chr19:10928391	+	65	1	0	0	0	0
NM_001321439	YIPF2	NTERM	2	GAACGACCATGGCATCGGCC	GAC	chr19:10928418	-	65	3	1	0	0	3
NM_001321471	THRAP3	NTERM	1	TCCTCTCTTCAGAGATGTCA	AAA	chr1:36282550	+	45	1	0	0	0	52
NM_001321471	THRAP3	NTERM	3	CTTCAGAGATGTCAAAAACA	AAC	chr1:36282556	+	35	3	0	0	3	31
NM_001321498	SEPTIN10	NTERM	1	ACCTCGGAGGAGGCCATGGT	CGC	chr2:109613811	+	65	0	0	0	1	3
NM_001321498	SEPTIN10	NTERM	1	CGCGCCACCTCGGAGGAGGC	CAT	chr2:109613805	+	80	2	0	0	0	0
NM_001321498	SEPTIN10	NTERM	3	TGCCGCGCCACCTCGGAGGA	GGC	chr2:109613802	+	75	3	0	0	0	0
NM_001321498	SEPTIN10	NTERM	2	GCCACCTCGGAGGAGGCCAT	GGT	chr2:109613808	+	70	1	0	0	0	5
NM_001321522	ZNF845	NTERM	2	TATCATCTCACCTGAGAAAG	AGC	chr19:53341333	-	40	3	2	10	8	109
NM_001321522	ZNF845	NTERM	1	ACCTGAGAAAGAGCCATCCC	TGA	chr19:53341324	-	55	0	2	18	18	93
NM_001321522	ZNF845	NTERM	1	CATCTCACCTGAGAAAGAGC	CAT	chr19:53341330	-	50	2	2	11	10	82
NM_001321530	GPAT2	NTERM	1	CTGCCTTCCAACATGGTGGC	CAT	chr2:96032337	+	60	2	0	1	0	12
NM_001321530	GPAT2	NTERM	1	TCCAACATGGTGGCCATGAG	AGC	chr2:96032343	+	55	0	0	0	1	7
NM_001321530	GPAT2	NTERM	1	TCTAGGCTCTCATGGCCACC	ATG	chr2:96032370	-	60	2	2	0	0	17
NM_001321530	GPAT2	NTERM	2	AGGCTCTCATGGCCACCATG	TTG	chr2:96032367	-	60	3	2	0	19	88
NM_001321530	GPAT2	NTERM	2	CATCTGCCTTCCAACATGGT	GGC	chr2:96032334	+	50	3	0	1	9	156
NM_001321533	USPL1	NTERM	1	AAGGTGATATGGAAAGCCCT	GTG	chr13:30642625	+	45	3	0	0	1	8
NM_001321533	USPL1	NTERM	2	AATGCAAACACAGGGCTTTC	CAT	chr13:30642655	-	45	2	1	1	7	110
NM_001321544	SLC25A42	NTERM	3	GCAGGCCTGGTATGGGTAAT	GGT	chr19:19096114	+	55	2	0	0	0	4
NM_001321544	SLC25A42	NTERM	1	CGAGCAGGCCTGGTATGGGT	AAT	chr19:19096111	+	65	1	0	0	0	2
NM_001321544	SLC25A42	NTERM	1	GGCCTGGTATGGGTAATGGT	GTG	chr19:19096117	+	55	3	0	0	0	6
NM_001321544	SLC25A42	NTERM	1	TTCCGAGCAGGCCTGGTATG	GGT	chr19:19096108	+	60	0	0	0	0	1
NM_001321544	SLC25A42	NTERM	2	TTCACACCATTACCCATACC	AGG	chr19:19096141	-	45	0	1	0	1	44
NM_001321544	SLC25A42	NTERM	2	CCTTCCTTCACACCATTACC	CAT	chr19:19096147	-	50	2	1	2	8	88
NM_001321547	KCTD18	NTERM	1	AGGTGCCTGGGGGAGAAATG	GAA	chr2:200507033	-	60	0	1	0	7	109
NM_001321547	KCTD18	NTERM	1	TGCCTGGGGGAGAAATGGAA	GGC	chr2:200507030	-	55	1	1	1	6	186
NM_001321547	KCTD18	NTERM	2	CTGGGGGAGAAATGGAAGGC	CAC	chr2:200507027	-	60	2	1	0	7	130
NM_001321547	KCTD18	NTERM	3	TCTTCTGCCTTGTGGCCTTC	CAT	chr2:200506994	+	55	2	0	0	0	17
NM_001321618	FAM126B	NTERM	1	ACACAACGGTCAGTTCCCAG	CAT	chr2:201023987	+	55	2	0	0	0	2
NM_001321618	FAM126B	NTERM	1	GAAGGTAAAAGAAAATGCTG	GGA	chr2:201024023	-	35	1	1	0	34	321
NM_001321618	FAM126B	NTERM	1	GTAGAAGGTAAAAGAAAATG	CTG	chr2:201024026	-	30	0	1	1	10	149
NM_001321618	FAM126B	NTERM	2	AAAAGAAAATGCTGGGAACT	GAC	chr2:201024017	-	35	3	1	1	34	478
NM_001321635	NIPAL2	NTERM	1	AGCGAGACCTCATGGCAGCG	GTG	chr8:98294148	-	65	2	1	0	0	8
NM_001321645	ZNF224	NTERM	1	CTACCCACCTTGAACGTGGT	CAT	chr19:44097896	-	55	2	1	0	3	16
NM_001321645	ZNF224	NTERM	1	GTCCTACCCACCTTGAACGT	GGT	chr19:44097899	-	55	3	1	0	3	23
NM_001321685	ZNF225	NTERM	1	CTACTCACCTTCAACGTGGT	CAT	chr19:44115850	-	50	2	1	0	3	22
NM_001321685	ZNF225	NTERM	1	GCTCTACTCACCTTCAACGT	GGT	chr19:44115853	-	50	3	1	0	2	20
NM_001321685	ZNF225	NTERM	1	TAGGAGGAAAAATGACCACG	TTG	chr19:44115817	+	45	2	0	0	1	9
NM_001321698	SUGP2	NTERM	1	GCGCGAGGCGGGGACATGCA	AAT	chr19:19033503	+	75	0	0	0	0	2
NM_001321698	SUGP2	NTERM	1	TCATTTGCATGTCCCCGCCT	CGC	chr19:19033527	-	55	3	1	0	1	20
NM_001321703	NCOA2	NTERM	1	ATGTGTTCAAGATGAGTGGG	ATG	chr8:70216756	-	45	2	1	0	0	34
NM_001321703	NCOA2	NTERM	1	GCTGATATGTGTTCAAGATG	AGT	chr8:70216762	-	40	0	1	0	3	60
NM_001321703	NCOA2	NTERM	1	TCTCCCATCCCACTCATCTT	GAA	chr8:70216729	+	50	0	0	0	0	18
NM_001321703	NCOA2	NTERM	2	GATATGTGTTCAAGATGAGT	GGG	chr8:70216759	-	35	1	1	0	1	55
NM_001321703	NCOA2	NTERM	3	TGTTCAAGATGAGTGGGATG	GGA	chr8:70216753	-	45	3	1	0	8	65
NM_001321710	DGKI	NTERM	1	ATAAGGTGACCTGCTTCATG	CTG	chr7:137619933	-	45	0	1	0	4	13
NM_001321710	DGKI	NTERM	1	TCTTCAATGTGATGCAGCAT	GAA	chr7:137619897	+	40	1	0	0	0	17
NM_001321710	DGKI	NTERM	2	AGGTGACCTGCTTCATGCTG	CAT	chr7:137619930	-	55	1	1	1	8	56
NM_001321710	DGKI	NTERM	3	TGACCTGCTTCATGCTGCAT	CAC	chr7:137619927	-	50	2	1	0	5	56
NM_001321710	DGKI	NTERM	4	GGTTCTTCAATGTGATGCAG	CAT	chr7:137619894	+	45	2	0	0	0	6
NM_001321729	EXOC6B	NTERM	1	ATCTTACCCCGCTCCATAGA	CTG	chr2:72825894	+	50	0	0	0	0	0
NM_001321729	EXOC6B	NTERM	1	GGCGCCCCCAGTCTATGGAG	CGG	chr2:72825924	-	70	1	1	0	2	20
NM_001321729	EXOC6B	NTERM	1	TCCGCCATCTTACCCCGCTC	CAT	chr2:72825888	+	65	2	0	0	0	4
NM_001321729	EXOC6B	NTERM	2	GCCATCTTACCCCGCTCCAT	AGA	chr2:72825891	+	60	1	0	0	0	2
NM_001321729	EXOC6B	NTERM	3	GCCCCCAGTCTATGGAGCGG	GGT	chr2:72825921	-	70	2	1	0	1	23
NM_001321770	SULT1C4	NTERM	1	ATGTCGTGTAAGGCCATTAG	TGT	chr2:108378354	-	45	0	1	0	0	10
NM_001321770	SULT1C4	NTERM	2	AAATCCTCCATGTCGTGTAA	GGC	chr2:108378363	-	40	3	1	0	0	30
NM_001321770	SULT1C4	NTERM	2	TTCTTACACTAATGGCCTTA	CAC	chr2:108378327	+	35	2	0	0	1	15
NM_001321770	SULT1C4	NTERM	3	TTACACTAATGGCCTTACAC	GAC	chr2:108378330	+	40	3	0	0	0	3
NM_001321770	SULT1C4	NTERM	1	TCCTCCATGTCGTGTAAGGC	CAT	chr2:108378360	-	55	2	1	0	0	15
NM_001321772	RSRP1	NTERM	1	TTCACGTAGTTGGACATCTT	CAC	chr1:25246947	+	40	0	0	0	0	4
NM_001321772	RSRP1	NTERM	2	AGCCGCAGGTGAAGATGTCC	AAC	chr1:25246977	-	60	1	1	0	0	12
NM_001321772	RSRP1	NTERM	3	CGCAGGTGAAGATGTCCAAC	TAC	chr1:25246974	-	55	2	1	0	0	13
NM_001321772	RSRP1	NTERM	4	ATGTCGTTCACGTAGTTGGA	CAT	chr1:25246941	+	45	2	0	0	0	1
NM_001321772	RSRP1	NTERM	1	AGGTGAAGATGTCCAACTAC	GTG	chr1:25246971	-	45	3	1	0	2	8
NM_001321772	RSRP1	NTERM	1	CACATGTCGTTCACGTAGTT	GGA	chr1:25246938	+	45	3	0	0	0	3
NM_001321783	TASOR2	NTERM	1	TTATGAGCTGGTGGTGCCAT	AGT	chr10:5720662	-	50	1	1	0	1	42
NM_001321788	CBLB	NTERM	1	CCATTCATTGAGTTTGCCAT	CTG	chr3:105867558	+	40	1	0	0	2	26
NM_001321788	CBLB	NTERM	1	TTCATTGAGTTTGCCATCTG	GAA	chr3:105867561	+	40	0	0	0	1	18
NM_001321788	CBLB	NTERM	1	TTTCTGCCATTCATTGAGTT	TGC	chr3:105867552	+	35	3	0	0	1	32
NM_001321788	CBLB	NTERM	2	AACTAAAATTCCAGATGGCA	AAC	chr3:105867591	-	35	1	1	0	20	204
NM_001321788	CBLB	NTERM	2	AATTCCAGATGGCAAACTCA	ATG	chr3:105867585	-	40	3	1	0	0	38
NM_001321788	CBLB	NTERM	3	CTGCCATTCATTGAGTTTGC	CAT	chr3:105867555	+	45	2	0	0	0	15
NM_001321792	TFPT	NTERM	1	CTCTCAGGACCATGGCAGCC	GTG	chr19:54114707	-	65	2	10	0	2	28
NM_001321792	TFPT	NTERM	1	TCAAAGCCCACGGCTGCCAT	GGT	chr19:54114677	+	60	1	0	9	0	5
NM_001321792	TFPT	NTERM	1	TCCTCAAAGCCCACGGCTGC	CAT	chr19:54114674	+	65	2	0	9	0	7
NM_001321792	TFPT	NTERM	2	TCAGGACCATGGCAGCCGTG	GGC	chr19:54114704	-	65	3	10	0	3	48
NM_001321792	TFPT	NTERM	3	AACTCCTCAAAGCCCACGGC	TGC	chr19:54114671	+	60	3	0	9	0	3
NM_001321821	RAD51B	NTERM	1	TTGCTGGATCTGGAGGCATG	GGT	chr14:67823527	+	55	0	0	0	1	28
NM_001321821	RAD51B	NTERM	2	CTGGAGGCATGGGTAGCAAG	AAA	chr14:67823536	+	60	3	0	0	0	4
NM_001321821	RAD51B	NTERM	2	CTGGATCTGGAGGCATGGGT	AGC	chr14:67823530	+	60	1	0	0	0	7
NM_001321826	NIBAN3	NTERM	1	CGGGAGACGACAGCAGCATG	GGT	chr19:17527324	+	65	0	0	0	1	0
NM_001321826	NIBAN3	NTERM	1	GGGCTCGAAGGCCGCCCACC	CAT	chr19:17527363	-	80	2	1	0	0	5
NM_001321826	NIBAN3	NTERM	2	GAGACGACAGCAGCATGGGT	GGG	chr19:17527327	+	60	1	0	0	0	3
NM_001321826	NIBAN3	NTERM	3	ACGACAGCAGCATGGGTGGG	CGG	chr19:17527330	+	65	2	0	0	2	2
NM_001321828	NIBAN3	NTERM	1	GGAAGTTGCTCCCGCATCAG	CAC	chr19:17539381	-	60	0	1	0	0	11
NM_001321828	NIBAN3	NTERM	1	TGCTGACCGCGGTGCTGATG	CGG	chr19:17539348	+	65	0	0	0	0	1
NM_001321828	NIBAN3	NTERM	2	AGCGCGGGAAGTTGCTCCCG	CAT	chr19:17539387	-	70	2	1	0	0	0
NM_001321828	NIBAN3	NTERM	3	CCGCGGTGCTGATGCGGGAG	CAA	chr19:17539354	+	75	2	0	0	0	1
NM_001321829	CCDC186	NTERM	1	GAGGCTATGTGGTCTGTCTC	TGA	chr10:114163243	+	55	3	0	0	0	9
NM_001321829	CCDC186	NTERM	1	TGGTCTGTCTCTGACATGCT	GAC	chr10:114163252	+	50	0	0	0	0	5
NM_001321829	CCDC186	NTERM	2	GCTATGTGGTCTGTCTCTGA	CAT	chr10:114163246	+	50	2	0	0	0	6
NM_001321829	CCDC186	NTERM	3	CAGTCAGCATGTCAGAGACA	GAC	chr10:114163276	-	50	3	1	0	6	80
NM_001321833	CPSF3	NTERM	1	ACAAAAATAGTAATTACCAT	TAT	chr2:9428845	-	20	1	1	2	21	584
NM_001321837	CA8	NTERM	1	ATGAAGCTCAGGTCCGCCAT	GGG	chr8:60281128	+	55	1	0	0	1	1
NM_001321837	CA8	NTERM	1	CCCGCGGCCTTCCCATGGCG	GAC	chr8:60281161	-	80	1	1	3	0	11
NM_001321837	CA8	NTERM	1	GCGGCCTTCCCATGGCGGAC	CTG	chr8:60281158	-	75	2	1	0	1	1
NM_001321837	CA8	NTERM	2	TCGATGAAGCTCAGGTCCGC	CAT	chr8:60281125	+	60	2	0	0	0	0
NM_001321837	CA8	NTERM	2	TCTTCGATGAAGCTCAGGTC	CGC	chr8:60281122	+	50	3	0	0	0	3
NM_001321837	CA8	NTERM	3	GCCTTCCCATGGCGGACCTG	AGC	chr8:60281155	-	70	3	1	0	0	31
NM_001321859	RTN4	NTERM	1	CCATGGTCACAGAAAATATG	GAC	chr2:55027497	-	40	0	1	1	3	109
NM_001321859	RTN4	NTERM	1	TGGTCACAGAAAATATGGAC	TTG	chr2:55027494	-	40	1	1	0	2	28
NM_001321859	RTN4	NTERM	2	CCTGGCTGCTCCTTCAAGTC	CAT	chr2:55027458	+	60	2	0	0	0	12
NM_001321881	NAA35	NTERM	1	ACAGAAGCTTTCATAACCAT	TAT	chr9:85942179	-	35	1	1	0	8	98
NM_001321881	NAA35	NTERM	2	TCTACAGAAGCTTTCATAAC	CAT	chr9:85942182	-	35	2	1	0	11	85
NM_001321881	NAA35	NTERM	3	TTACAGGCATAATGGTTATG	AAA	chr9:85942149	+	35	2	0	0	1	13
NM_001321881	NAA35	NTERM	4	TCATCTACAGAAGCTTTCAT	AAC	chr9:85942185	-	35	3	1	0	11	104
NM_001321920	FAM219B	NTERM	1	CCGCTGGGCTCCGCGGTCGC	CAT	chr15:74906778	+	85	2	0	0	0	0
NM_001321920	FAM219B	NTERM	1	GGCTCCGCGGTCGCCATGGC	CGG	chr15:74906784	+	80	0	0	0	0	2
NM_001321920	FAM219B	NTERM	2	CTGGGCTCCGCGGTCGCCAT	GGC	chr15:74906781	+	75	1	0	0	0	1
NM_001321920	FAM219B	NTERM	3	CGCCCGCTGGGCTCCGCGGT	CGC	chr15:74906775	+	85	3	0	0	0	0
NM_001321958	ASAH2B	NTERM	1	CCTCTGCTCAGGTTGGCTAC	CAT	chr10:50745153	-	60	2	1	1	2	36
NM_001321958	ASAH2B	NTERM	1	CTCAGGTTGGCTACCATGTC	CTG	chr10:50745147	-	55	0	1	1	1	12
NM_001321958	ASAH2B	NTERM	2	TCCAGGACATGGTAGCCAAC	CTG	chr10:50745123	+	55	3	0	0	1	4
NM_001321958	ASAH2B	NTERM	2	TGTTCCAGGACATGGTAGCC	AAC	chr10:50745120	+	55	2	0	0	0	3
NM_001321958	ASAH2B	NTERM	3	GGACCTCTGCTCAGGTTGGC	TAC	chr10:50745156	-	65	3	2	0	0	25
NM_001321967	ATAD1	NTERM	1	GCTTCAGCATGTACCATCTT	GAA	chr10:87814583	+	45	0	0	0	1	6
NM_001321967	ATAD1	NTERM	2	GGTTAACATTCAAGATGGTA	CAT	chr10:87814613	-	35	1	1	1	0	75
NM_001321967	ATAD1	NTERM	3	GAAAAGGCTTCAGCATGTAC	CAT	chr10:87814577	+	45	2	0	0	1	9
NM_001321967	ATAD1	NTERM	4	CATTCAAGATGGTACATGCT	GAA	chr10:87814607	-	40	3	1	1	3	56
NM_001321967	ATAD1	NTERM	5	CGAGAAAAGGCTTCAGCATG	TAC	chr10:87814574	+	50	3	0	0	0	10
NM_001321982	PRKAR2A	NTERM	1	CGGCCGCCGCCGGCATGAGC	CAC	chr3:48847610	-	85	1	1	0	2	10
NM_001321982	PRKAR2A	NTERM	1	CTTCGGCCGCCGCCGGCATG	AGC	chr3:48847613	-	80	0	1	0	0	16
NM_001321982	PRKAR2A	NTERM	2	ATCTGGATGTGGCTCATGCC	GGC	chr3:48847580	+	55	0	0	0	7	79
NM_001321982	PRKAR2A	NTERM	2	GGCGGGATCTGGATGTGGCT	CAT	chr3:48847574	+	65	2	0	0	1	1
NM_001321991	ZNF570	NTERM	1	AGGAAGAAAGAATGGCTGTT	GGG	chr19:37470344	+	40	2	0	0	0	28
NM_001321991	ZNF570	NTERM	1	GCTTTAAGAAGCCCAACAGC	CAT	chr19:37470377	-	50	2	1	0	3	62
NM_001321991	ZNF570	NTERM	2	ATGGCTTTAAGAAGCCCAAC	AGC	chr19:37470380	-	45	3	1	0	0	49
NM_001322007	PMS2	NTERM	1	CTTCTTCTACCCCACATCCA	TTG	chr7:6003990	+	50	0	14	0	2	16
NM_001322007	PMS2	NTERM	1	GAAGTTTCAGACAATGGATG	TGG	chr7:6004023	-	40	0	4	11	1	83
NM_001322007	PMS2	NTERM	2	GTTTCAGACAATGGATGTGG	GGT	chr7:6004020	-	45	1	4	11	3	72
NM_001322007	PMS2	NTERM	3	TCAGACAATGGATGTGGGGT	AGA	chr7:6004017	-	50	2	4	13	3	65
NM_001322007	PMS2	NTERM	4	GACAATGGATGTGGGGTAGA	AGA	chr7:6004014	-	50	3	4	11	6	97
NM_001322038	NUTF2	NTERM	1	CCGGGTGACGCTCCAGAATG	GGA	chr16:67865114	+	65	0	0	0	0	2
NM_001322038	NUTF2	NTERM	1	GGTGACGCTCCAGAATGGGA	GAC	chr16:67865117	+	60	1	0	0	2	2
NM_001322038	NUTF2	NTERM	2	ATTGGCTTGTCTCCCATTCT	GGA	chr16:67865147	-	45	0	1	3	6	90
NM_001322038	NUTF2	NTERM	2	TCCCAAATTGGCTTGTCTCC	CAT	chr16:67865153	-	50	2	2	2	5	53
NM_001322064	ZSCAN5A	NTERM	1	CTCCACTAGATATGGCTGCA	AAT	chr19:56225057	-	50	2	1	2	1	59
NM_001322064	ZSCAN5A	NTERM	2	GAGGATGTGCAATTTGCAGC	CAT	chr19:56225024	+	50	2	0	1	0	11
NM_001322064	ZSCAN5A	NTERM	1	CACTAGATATGGCTGCAAAT	TGC	chr19:56225054	-	40	3	1	2	1	38
NM_001322064	ZSCAN5A	NTERM	2	CATGAGGATGTGCAATTTGC	AGC	chr19:56225021	+	45	3	0	0	1	10
NM_001322087	CNOT7	NTERM	1	TCTACAGTTGCCGCTGGCAT	AGT	chr8:17245133	+	55	1	0	0	1	5
NM_001322087	CNOT7	NTERM	1	TGATCTACAGTTGCCGCTGG	CAT	chr8:17245130	+	55	2	0	0	1	2
NM_001322087	CNOT7	NTERM	2	CTATGATCTACAGTTGCCGC	TGG	chr8:17245127	+	50	3	0	0	1	3
NM_001322101	CENPO	NTERM	1	CGTAAAGGGTTCGCCTGCTC	CAT	chr2:24793942	-	60	2	1	0	1	4
NM_001322101	CENPO	NTERM	1	GGGTTCGCCTGCTCCATCTC	AGA	chr2:24793936	-	65	0	1	1	5	23
NM_001322101	CENPO	NTERM	2	AATCTGAGATGGAGCAGGCG	AAC	chr2:24793912	+	55	3	0	0	0	7
NM_001322118	PDPR	NTERM	1	CCATTGAGCAGAAGATGGCA	GAC	chr16:70127319	+	50	1	0	0	1	4
NM_001322118	PDPR	NTERM	1	TAGAGTTTGTTTGAGTAGTC	TGC	chr16:70127358	-	35	3	2	0	4	65
NM_001322118	PDPR	NTERM	1	TTTGAGTAGTCTGCCATCTT	CTG	chr16:70127349	-	40	0	2	0	3	29
NM_001322118	PDPR	NTERM	2	AGTTTGTTTGAGTAGTCTGC	CAT	chr16:70127355	-	40	2	2	0	1	55
NM_001322118	PDPR	NTERM	3	TTGAGCAGAAGATGGCAGAC	TAC	chr16:70127322	+	50	2	0	1	0	7
NM_001322123	PUS10	NTERM	1	AATTATTCAATATGTTCCCA	CTG	chr2:61011901	-	25	2	1	0	5	95
NM_001322123	PUS10	NTERM	1	TCAGTCAGTGGGAACATATT	GAA	chr2:61011874	+	40	0	0	0	1	14
NM_001322137	ZNF160	NTERM	2	ACAGGGACGTGATGTTGGAG	AAC	chr19:53075101	-	55	2	8	27	64	134
NM_001322137	ZNF160	NTERM	3	AGGTTCCAGTAGTTCTCCAA	CAT	chr19:53075068	+	45	2	0	0	24	33
NM_001322137	ZNF160	NTERM	4	GGGACGTGATGTTGGAGAAC	TAC	chr19:53075098	-	55	3	7	33	97	138
NM_001322137	ZNF160	NTERM	5	ACAAGGTTCCAGTAGTTCTC	CAA	chr19:53075065	+	45	3	0	0	1	7
NM_001322137	ZNF160	NTERM	1	TCTTATACAGGGACGTGATG	TTG	chr19:53075107	-	45	0	1	0	7	39
NM_001322137	ZNF160	NTERM	1	TTCCAGTAGTTCTCCAACAT	CAC	chr19:53075071	+	40	1	0	0	4	46
NM_001322151	TCF12	NTERM	1	GCTAGAAGTGGCCGAAGATG	AAT	chr15:56919897	+	55	0	0	0	0	1
NM_001322151	TCF12	NTERM	1	TGTTGCTGGGGATTCATCTT	CGG	chr15:56919930	-	45	0	1	0	1	49
NM_001322151	TCF12	NTERM	2	ATGCGTTGTTGCTGGGGATT	CAT	chr15:56919936	-	50	2	1	0	1	19
NM_001322151	TCF12	NTERM	3	GGCCGAAGATGAATCCCCAG	CAA	chr15:56919906	+	60	3	0	0	0	5
NM_001322177	PDE12	NTERM	1	GCGCCTGGGAGCCTCCACAT	GAA	chr3:57556399	-	70	1	1	0	1	19
NM_001322177	PDE12	NTERM	1	GCTAGGCCACCAGGTTCATG	TGG	chr3:57556363	+	60	0	0	0	0	0
NM_001322177	PDE12	NTERM	2	AGGCCACCAGGTTCATGTGG	AGG	chr3:57556366	+	60	1	0	0	0	9
NM_001322177	PDE12	NTERM	2	CGGGCGCCTGGGAGCCTCCA	CAT	chr3:57556402	-	80	2	1	0	1	28
NM_001322190	CNTNAP4	NTERM	1	CCCGTGACAGATCCCATGTT	CAC	chr16:76277679	-	55	0	1	0	0	16
NM_001322190	CNTNAP4	NTERM	1	GCCCAATAAATGTGAACATG	GGA	chr16:76277646	+	40	0	0	0	0	9
NM_001322190	CNTNAP4	NTERM	2	ACAGCTCCCGTGACAGATCC	CAT	chr16:76277685	-	60	2	1	0	3	25
NM_001322194	JAK2	NTERM	1	ATCGTAAGGCAGGCCATTCC	CAT	chr9:5022010	-	55	2	1	0	0	14
NM_001322194	JAK2	NTERM	1	GAAAAAGACTCTGCATGGGA	ATG	chr9:5021974	+	45	1	0	0	1	10
NM_001322194	JAK2	NTERM	1	TCTGAAAAAGACTCTGCATG	GGA	chr9:5021971	+	40	0	0	0	1	12
NM_001322194	JAK2	NTERM	2	GACTCTGCATGGGAATGGCC	TGC	chr9:5021980	+	60	3	0	0	4	7
NM_001322224	FAM120AOS	NTERM	1	CTGCCGCGGAACTGCATTCT	CGC	chr9:93451088	+	60	0	0	0	0	0
NM_001322224	FAM120AOS	NTERM	1	GAGCACCTGCCGCGGAACTG	CAT	chr9:93451082	+	70	2	0	0	0	1
NM_001322224	FAM120AOS	NTERM	1	GATGAGCACCTGCCGCGGAA	CTG	chr9:93451079	+	65	3	0	0	0	4
NM_001322235	RPS6KA5	NTERM	1	AGCTGTATGCCATGAAAGTT	TTG	chr14:90978473	-	40	2	1	0	4	29
NM_001322235	RPS6KA5	NTERM	1	CTGGAAAGCTGTATGCCATG	AAA	chr14:90978479	-	50	0	1	1	1	57
NM_001322250	MSI2	NTERM	1	CAGCTCAGTCCACCGATAAA	CAT	chr17:57257124	-	50	2	1	0	1	14
NM_001322250	MSI2	NTERM	1	CCTCTAGTAAAATGTTTATC	GGT	chr17:57257091	+	30	2	0	0	1	12
NM_001322250	MSI2	NTERM	2	CTAGTAAAATGTTTATCGGT	GGA	chr17:57257094	+	30	3	0	0	0	6
NM_001322250	MSI2	NTERM	2	TGCCAGCTCAGTCCACCGAT	AAA	chr17:57257127	-	60	3	1	0	0	14
NM_001322253	RAD54L2	NTERM	1	GACCTCTGGGAGCCATGTCA	GAC	chr3:51590407	+	60	1	0	0	0	3
NM_001322253	RAD54L2	NTERM	1	GAGGCAGATTCGTCTGACAT	GGC	chr3:51590440	-	50	1	1	2	4	51
NM_001322253	RAD54L2	NTERM	2	CCTGAGGCAGATTCGTCTGA	CAT	chr3:51590443	-	55	2	1	0	1	42
NM_001322253	RAD54L2	NTERM	2	CTCCCTGAGGCAGATTCGTC	TGA	chr3:51590446	-	60	3	1	0	3	18
NM_001322253	RAD54L2	NTERM	3	CTCTGGGAGCCATGTCAGAC	GAA	chr3:51590410	+	60	2	0	0	1	5
NM_001322272	CPSF2	NTERM	1	GTAGTTAATTTGATAATAGA	CGT	chr14:92131010	-	20	3	1	0	4	128
NM_001322272	CPSF2	NTERM	1	GTTAATTTGATAATAGACGT	CAT	chr14:92131007	-	25	2	1	0	0	49
NM_001322284	ZNF432	NTERM	1	CACAACAGAAGAAAATGATC	AAT	chr19:52046882	-	35	1	1	0	20	254
NM_001322284	ZNF432	NTERM	2	AAAGTCACCTGGGCATTGAT	CAT	chr19:52046846	+	45	2	0	0	0	7
NM_001322284	ZNF432	NTERM	3	GAAAAAGTCACCTGGGCATT	GAT	chr19:52046843	+	45	3	0	0	2	14
NM_001322286	ZNF396	NTERM	1	CTGTCAAAATGTCTGCAAAA	TTG	chr18:35374300	-	35	3	1	1	15	173
NM_001322286	ZNF396	NTERM	2	TGTCTGTCAAAATGTCTGCA	AAA	chr18:35374303	-	40	2	1	0	9	165
NM_001322344	DDX31	NTERM	1	CTCTGAGAAGCGAGATCCGG	CGC	chr9:132670224	+	60	3	0	0	0	2
NM_001322344	DDX31	NTERM	1	TCGTCGGTGAGATGGCGCCG	GAT	chr9:132670260	-	70	2	1	0	1	1
NM_001322344	DDX31	NTERM	2	TGAGAAGCGAGATCCGGCGC	CAT	chr9:132670227	+	65	2	0	0	0	0
NM_001322349	DIS3	NTERM	1	ACTTGCAGCTGGTTGTCTGC	TGA	chr13:72778255	+	55	3	0	0	0	7
NM_001322349	DIS3	NTERM	1	ATTTGAAAAAAATGTCAGCA	GAC	chr13:72778291	-	25	2	1	2	35	604
NM_001322349	DIS3	NTERM	2	TGCAGCTGGTTGTCTGCTGA	CAT	chr13:72778258	+	55	2	0	0	0	12
NM_001322349	DIS3	NTERM	3	TGAAAAAAATGTCAGCAGAC	AAC	chr13:72778288	-	35	3	1	0	11	227
NM_001322364	HK1	NTERM	1	CAAGTGCCCTCCCCACAATG	GGG	chr10:69288727	+	60	0	0	0	1	6
NM_001322364	HK1	NTERM	1	TCTCGCTGGCAGATCTGCCC	CAT	chr10:69288766	-	65	2	1	0	2	58
NM_001322364	HK1	NTERM	2	TGGCAGATCTGCCCCATTGT	GGG	chr10:69288760	-	55	0	1	0	4	42
NM_001322364	HK1	NTERM	3	CGCTGGCAGATCTGCCCCAT	TGT	chr10:69288763	-	65	1	1	0	2	36
NM_001322364	HK1	NTERM	4	TCCCCACAATGGGGCAGATC	TGC	chr10:69288736	+	60	3	0	0	0	4
NM_001322373	CEBPZOS	NTERM	1	AATTTAGGATGGCCCGTACT	TTG	chr2:37199697	+	45	3	0	0	0	1
NM_001322373	CEBPZOS	NTERM	1	TCCAAAGTACGGGCCATCCT	AAA	chr2:37199721	-	55	0	1	0	0	13
NM_001322373	CEBPZOS	NTERM	1	TTGTTAAATTTAGGATGGCC	CGT	chr2:37199691	+	35	1	0	0	0	6
NM_001322373	CEBPZOS	NTERM	2	AGTGGTTCCAAAGTACGGGC	CAT	chr2:37199727	-	55	2	1	0	1	11
NM_001322373	CEBPZOS	NTERM	2	GCTAGTGGTTCCAAAGTACG	GGC	chr2:37199730	-	50	3	1	0	0	6
NM_001322405	PNISR	NTERM	2	AAGAAGGGATGTGGGATCAA	GGA	chr6:99414667	-	45	3	1	0	10	105
NM_001322405	PNISR	NTERM	2	TAAAAGAAGGGATGTGGGAT	CAA	chr6:99414670	-	40	2	1	0	3	132
NM_001322405	PNISR	NTERM	3	GGCTGTCCTCCTTGATCCCA	CAT	chr6:99414637	+	60	2	0	0	1	1
NM_001322426	FAM166C	NTERM	1	GAGTCAACCCATGGCATCTA	AAA	chr2:26572132	-	50	0	1	0	2	19
NM_001322426	FAM166C	NTERM	2	AAATCAGAGTCAACCCATGG	CAT	chr2:26572138	-	45	2	1	0	4	77
NM_001322426	FAM166C	NTERM	2	TTTAAATCAGAGTCAACCCA	TGG	chr2:26572141	-	35	3	1	0	9	74
NM_001322434	HNRNPH3	NTERM	1	AATCAAACGGTATTGAGATG	GAT	chr10:68337205	+	35	0	0	0	0	7
NM_001322434	HNRNPH3	NTERM	1	CAAACGGTATTGAGATGGAT	TGG	chr10:68337208	+	40	1	0	0	0	1
NM_001322434	HNRNPH3	NTERM	1	GTATTGAGATGGATTGGGTT	ATG	chr10:68337214	+	40	3	0	0	1	10
NM_001322434	HNRNPH3	NTERM	2	TTCATAACCCAATCCATCTC	AAT	chr10:68337238	-	40	0	1	0	3	49
NM_001322434	HNRNPH3	NTERM	3	TTATGTTTCATAACCCAATC	CAT	chr10:68337244	-	30	2	1	0	5	77
NM_001322497	ZNF799	NTERM	1	TCCAGGTTCCTGATGGTTTC	CTG	chr19:12393305	+	50	3	1	2	3	19
NM_001322497	ZNF799	NTERM	1	TCTACAAAGATGTGATGCAG	GAA	chr19:12393344	-	40	1	3	6	21	125
NM_001322497	ZNF799	NTERM	2	TTCCTGATGGTTTCCTGCAT	CAC	chr19:12393311	+	45	1	0	0	8	13
NM_001322497	ZNF799	NTERM	3	AGGTTCCTGATGGTTTCCTG	CAT	chr19:12393308	+	50	2	0	2	6	15
NM_001322799	KCNS1	NTERM	1	CGGACCAGCAGCATCAGCAT	CAC	chr20:45099217	+	60	1	0	8	71	>=220
NM_001322799	KCNS1	NTERM	1	TGACAAATTCCCAGGTGATG	CTG	chr20:45099253	-	45	0	8	45	321	>=95
NM_001322799	KCNS1	NTERM	2	ACCAGCAGCATCAGCATCAC	CTG	chr20:45099220	+	55	0	24	229	46	>=0
NM_001322799	KCNS1	NTERM	2	CCCCGGACCAGCAGCATCAG	CAT	chr20:45099214	+	70	2	1	11	189	>=98
NM_001322799	KCNS1	NTERM	3	CAAATTCCCAGGTGATGCTG	ATG	chr20:45099250	-	50	1	19	242	237	>=0
NM_001322799	KCNS1	NTERM	4	ATTCCCAGGTGATGCTGATG	CTG	chr20:45099247	-	50	2	27	274	212	>=0
NM_001322799	KCNS1	NTERM	5	CCCAGGTGATGCTGATGCTG	CTG	chr20:45099244	-	60	3	148	315	130	>=0
NM_001322810	DOCK5	NTERM	1	GGGATCCAGCGGGCCATGGC	GGC	chr8:25184925	-	75	0	1	0	1	49
NM_001322810	DOCK5	NTERM	1	TTGGTCGGGATCCAGCGGGC	CAT	chr8:25184931	-	70	2	1	0	1	5
NM_001322810	DOCK5	NTERM	2	GTCGGGATCCAGCGGGCCAT	GGC	chr8:25184928	-	70	1	1	1	0	8
NM_001322810	DOCK5	NTERM	3	GCGAGGTCGCCGCCATGGCC	CGC	chr8:25184895	+	80	1	0	0	0	1
NM_001322810	DOCK5	NTERM	4	AGGTCGCCGCCATGGCCCGC	TGG	chr8:25184898	+	80	2	0	0	0	1
NM_001322810	DOCK5	NTERM	5	CTCTTGGTCGGGATCCAGCG	GGC	chr8:25184934	-	65	3	1	0	0	8
NM_001322816	SOD2	NTERM	1	GCACCAGCACTAGCAGCATG	TTG	chr6:159693184	-	60	0	1	0	0	27
NM_001322816	SOD2	NTERM	2	CACCCGCACACTGCCCGGCT	CAA	chr6:159693142	+	75	3	0	0	0	5
NM_001322816	SOD2	NTERM	2	GCACTAGCAGCATGTTGAGC	CGG	chr6:159693178	-	55	2	1	0	2	23
NM_001322816	SOD2	NTERM	1	CCAGCACTAGCAGCATGTTG	AGC	chr6:159693181	-	55	1	1	0	4	59
NM_001322816	SOD2	NTERM	1	CCGCACACTGCCCGGCTCAA	CAT	chr6:159693145	+	70	2	0	0	0	1
NM_001322831	ESYT3	NTERM	1	AAGACTGCGGCGACGAGATG	CGA	chr3:138434782	+	60	0	0	0	0	2
NM_001322831	ESYT3	NTERM	1	GCGCAGGGCTCCTCTGCTCG	CAT	chr3:138434821	-	75	2	1	0	0	21
NM_001322854	NIPAL3	NTERM	1	CTGTGGGATCCGTCCATGGT	GGT	chr1:24419564	-	60	0	1	0	2	24
NM_001322854	NIPAL3	NTERM	1	TGCGCCACTAGACCACCATG	GAC	chr1:24419531	+	60	0	0	0	0	1
NM_001322854	NIPAL3	NTERM	2	GCGCTGTGGGATCCGTCCAT	GGT	chr1:24419567	-	65	1	1	0	0	8
NM_001322854	NIPAL3	NTERM	2	GCTGCGCTGTGGGATCCGTC	CAT	chr1:24419570	-	70	2	1	0	0	9
NM_001322854	NIPAL3	NTERM	3	AGACCACCATGGACGGATCC	CAC	chr1:24419540	+	60	3	0	0	0	1
NM_001322854	NIPAL3	NTERM	3	GCCACTAGACCACCATGGAC	GGA	chr1:24419534	+	60	1	0	0	1	3
NM_001322862	NIPAL3	NTERM	1	AGCTCGCCCAGAAGCATCAG	GAA	chr1:24442155	-	60	0	1	0	0	25
NM_001322862	NIPAL3	NTERM	1	GCCTGTTCCTGATGCTTCTG	GGC	chr1:24442128	+	55	2	0	0	1	12
NM_001322862	NIPAL3	NTERM	1	TGGGCCTGTTCCTGATGCTT	CTG	chr1:24442125	+	55	1	0	0	1	6
NM_001322862	NIPAL3	NTERM	2	ACACCCAGCTCGCCCAGAAG	CAT	chr1:24442161	-	65	2	1	0	6	30
NM_001322896	ABLIM1	NTERM	1	GATGCAACCAGATGTTCACA	GAA	chr10:114491835	-	45	2	1	0	5	77
NM_001322896	ABLIM1	NTERM	1	GCAACCAGATGTTCACAGAA	GGA	chr10:114491832	-	45	3	1	0	5	80
NM_001322896	ABLIM1	NTERM	1	TCCTCTCCTTCTGTGAACAT	CTG	chr10:114491805	+	45	1	0	0	4	21
NM_001322896	ABLIM1	NTERM	2	ATTTCCTCTCCTTCTGTGAA	CAT	chr10:114491802	+	40	2	0	0	3	39
NM_001322896	ABLIM1	NTERM	3	TACATTTCCTCTCCTTCTGT	GAA	chr10:114491799	+	40	3	0	0	0	60
NM_001322902	SNAP25	NTERM	1	TCCCCACCGCTACCATGGCC	GAA	chr20:10275478	+	70	1	0	0	0	5
NM_001322902	SNAP25	NTERM	1	TCTGCGTCTTCGGCCATGGT	AGC	chr20:10275508	-	60	0	1	0	0	30
NM_001322902	SNAP25	NTERM	2	ATGTCTGCGTCTTCGGCCAT	GGT	chr20:10275511	-	55	1	1	0	0	20
NM_001322902	SNAP25	NTERM	2	CGCATGTCTGCGTCTTCGGC	CAT	chr20:10275514	-	65	2	1	0	0	1
NM_001322902	SNAP25	NTERM	3	CCACCGCTACCATGGCCGAA	GAC	chr20:10275481	+	65	2	0	0	0	0
NM_001322902	SNAP25	NTERM	3	TTGCGCATGTCTGCGTCTTC	GGC	chr20:10275517	-	55	3	1	0	0	15
NM_001322911	ZNF567	NTERM	3	CTCTATATATGGATGTGATG	TTG	chr19:36712462	+	35	3	0	0	1	22
NM_001322911	ZNF567	NTERM	2	AGACTCTATATATGGATGTG	ATG	chr19:36712459	+	35	2	0	0	0	8
NM_001322911	ZNF567	NTERM	1	AGAAGACTCTATATATGGAT	GTG	chr19:36712456	+	30	1	0	0	1	7
NM_001322911	ZNF567	NTERM	1	CTCAGAAGACTCTATATATG	GAT	chr19:36712453	+	35	0	0	0	1	16
NM_001322923	RCSD1	NTERM	1	CCTCCGGGGTCCTTTACCTC	CAT	chr1:167630446	-	65	2	1	0	3	14
NM_001322977	SFXN1	NTERM	1	GGTGGTAGTTCTCCAGACAT	GGT	chr5:175492123	-	50	1	1	0	1	36
NM_001322977	SFXN1	NTERM	1	TTTGGTGGTAGTTCTCCAGA	CAT	chr5:175492126	-	45	2	1	0	2	46
NM_001322977	SFXN1	NTERM	2	AGTCCGGGACCATGTCTGGA	GAA	chr5:175492093	+	60	2	0	0	0	0
NM_001322977	SFXN1	NTERM	2	TGCAGTCCGGGACCATGTCT	GGA	chr5:175492090	+	60	1	0	0	0	7
NM_001322977	SFXN1	NTERM	3	ATGTTTGGTGGTAGTTCTCC	AGA	chr5:175492129	-	45	3	1	0	1	47
NM_001322989	KALRN	NTERM	1	GAGTTCAGGGTGGGATGACG	GAC	chr3:124094824	+	60	1	0	0	0	4
NM_001322989	KALRN	NTERM	1	TTCAGGGTGGGATGACGGAC	CGC	chr3:124094827	+	60	2	0	0	0	5
NM_001322989	KALRN	NTERM	2	CACTGGTCCCAGAAGCGGTC	CGT	chr3:124094863	-	65	3	1	0	3	23
NM_001322989	KALRN	NTERM	2	TGGTCCCAGAAGCGGTCCGT	CAT	chr3:124094860	-	65	2	1	0	1	8
NM_001323031	SV2B	NTERM	2	CGCAGAACCAAGGAATGGAT	GAC	chr15:91226250	+	50	1	0	0	0	5
NM_001323031	SV2B	NTERM	3	TCCTGATACTTGTAGTCATC	CAT	chr15:91226286	-	40	2	1	0	2	23
NM_001323031	SV2B	NTERM	1	AGTCGCAGAACCAAGGAATG	GAT	chr15:91226247	+	50	0	0	0	0	6
NM_001323031	SV2B	NTERM	1	TACTTGTAGTCATCCATTCC	TTG	chr15:91226280	-	40	0	1	0	1	11
NM_001323031	SV2B	NTERM	4	AGAACCAAGGAATGGATGAC	TAC	chr15:91226253	+	45	2	0	0	1	9
NM_001323041	PHTF1	NTERM	1	CTCTCATTTGAGGCCATCTG	TGT	chr1:113758687	+	50	0	0	0	0	6
NM_001323041	PHTF1	NTERM	1	TCTCTCTCATTTGAGGCCAT	CTG	chr1:113758684	+	45	1	0	0	0	19
NM_001323041	PHTF1	NTERM	1	TGGAGACACAGATGGCCTCA	AAT	chr1:113758714	-	55	2	1	0	2	130
NM_001323041	PHTF1	NTERM	2	ATAGCATCTCTCTCATTTGA	GGC	chr1:113758678	+	35	3	0	0	3	18
NM_001323041	PHTF1	NTERM	2	GCATCTCTCTCATTTGAGGC	CAT	chr1:113758681	+	50	2	0	0	0	8
NM_001323079	HSFX3	NTERM	1	TCTGGTGTAGCTCCATGGCG	AGT	chrX:149549866	-	60	1	2	0	1	13
NM_001323079	HSFX3	NTERM	1	TGTTCAGTGTTCTGACTCGC	CAT	chrX:149549830	+	50	2	0	1	0	1
NM_001323079	HSFX3	NTERM	2	GTAGCTCCATGGCGAGTCAG	AAC	chrX:149549860	-	60	3	2	0	0	8
NM_001323079	HSFX3	NTERM	2	TCAGTGTTCTGACTCGCCAT	GGA	chrX:149549833	+	50	1	0	0	1	2
NM_001323079	HSFX3	NTERM	3	TCCTGTTCAGTGTTCTGACT	CGC	chrX:149549827	+	45	3	0	0	1	13
NM_001323303	AURKA	NTERM	4	CAGGCATCATGGACCGATCT	AAA	chr20:56388205	-	55	3	1	0	0	5
NM_001323316	TGM2	NTERM	1	TACTCACCCTCGGCCATGGT	CGG	chr20:38165182	+	60	0	0	0	0	5
NM_001323316	TGM2	NTERM	2	TGATACTCACCCTCGGCCAT	GGT	chr20:38165179	+	55	1	0	0	0	0
NM_001323316	TGM2	NTERM	3	CCCGCCCGACCATGGCCGAG	GGT	chr20:38165209	-	80	2	1	0	0	17
NM_001323316	TGM2	NTERM	4	TGACTCTGATACTCACCCTC	GGC	chr20:38165173	+	50	3	0	0	0	9
NM_001323316	TGM2	NTERM	1	CTCTGATACTCACCCTCGGC	CAT	chr20:38165176	+	60	2	0	0	0	2
NM_001323374	CAMK4	NTERM	1	ACCGTGACTTTGAGCATCTT	CGC	chr5:111224500	-	45	0	1	0	1	50
NM_001323374	CAMK4	NTERM	1	GTCCCGCTGCGAAGATGCTC	AAA	chr5:111224470	+	65	1	0	0	0	0
NM_001323374	CAMK4	NTERM	2	GAGGGCACCGTGACTTTGAG	CAT	chr5:111224506	-	60	2	1	0	1	49
NM_001323408	PSMF1	NTERM	1	AACAGTACCTCCAGGCCCGC	CAT	chr20:1118796	-	65	2	1	0	1	15
NM_001323408	PSMF1	NTERM	1	ACCTCCAGGCCCGCCATGAG	CGC	chr20:1118790	-	70	0	1	0	5	54
NM_001323408	PSMF1	NTERM	1	CGCGGGCGCTCATGGCGGGC	CTG	chr20:1118763	+	85	2	0	0	0	1
NM_001323408	PSMF1	NTERM	2	AGTCGCGGGCGCTCATGGCG	GGC	chr20:1118760	+	75	1	0	0	0	2
NM_001323408	PSMF1	NTERM	3	GCGAACAGTACCTCCAGGCC	CGC	chr20:1118799	-	65	3	1	0	0	18
NM_001323522	PARP6	NTERM	1	GGGCAGTCAGTTCTCACCAT	TGG	chr15:72267458	+	55	1	0	0	0	7
NM_001323522	PARP6	NTERM	1	TGTGACCCACTGACCCAATG	GTG	chr15:72267494	-	55	0	1	0	0	30
NM_001323527	SREK1	NTERM	1	GGCATCAGACTTGTCATGGT	TGG	chr5:66159288	-	50	0	1	0	2	44
NM_001323527	SREK1	NTERM	1	CTGCTCCAACCATGACAAGT	CTG	chr5:66159261	+	50	2	0	0	0	8
NM_001323527	SREK1	NTERM	1	GCACCAGGCATCAGACTTGT	CAT	chr5:66159294	-	55	2	1	0	3	50
NM_001323527	SREK1	NTERM	4	CCTGCACCAGGCATCAGACT	TGT	chr5:66159297	-	60	3	1	0	4	79
NM_001323527	SREK1	NTERM	2	CCAGGCATCAGACTTGTCAT	GGT	chr5:66159291	-	50	1	1	0	3	61
NM_001323527	SREK1	NTERM	3	CTCCTGCTCCAACCATGACA	AGT	chr5:66159258	+	55	1	0	0	3	29
NM_001323527	SREK1	NTERM	2	CTCCAACCATGACAAGTCTG	ATG	chr5:66159264	+	50	3	0	0	0	3
NM_001323550	ZC3H12A	NTERM	1	TTCCAGGAGTCTGAGCTATG	AGT	chr1:37475480	+	50	0	0	0	1	18
NM_001323550	ZC3H12A	NTERM	1	TTCTCTCCACAGGGGCCACT	CAT	chr1:37475519	-	60	2	1	0	4	69
NM_001323550	ZC3H12A	NTERM	2	TCTCCACAGGGGCCACTCAT	AGC	chr1:37475516	-	60	1	1	0	3	97
NM_001323550	ZC3H12A	NTERM	3	CAGGAGTCTGAGCTATGAGT	GGC	chr1:37475483	+	50	1	0	0	0	7
NM_001323550	ZC3H12A	NTERM	4	TCTGAGCTATGAGTGGCCCC	TGT	chr1:37475489	+	60	3	0	1	0	6
NM_001323552	TRADD	NTERM	1	CAGGAGGTGAGATGGCAGCT	GGG	chr16:67156671	-	60	2	1	0	5	159
NM_001323552	TRADD	NTERM	2	GAGGTGAGATGGCAGCTGGG	CAA	chr16:67156668	-	65	3	1	1	7	140
NM_001323553	EFR3A	NTERM	1	AATGTCAATTTCTCCATATC	AGT	chr8:131944782	-	30	0	1	0	7	182
NM_001323553	EFR3A	NTERM	1	TGAAAACTGATATGGAGAAA	TTG	chr8:131944755	+	30	2	0	0	0	19
NM_001323553	EFR3A	NTERM	1	TTGTGAAAACTGATATGGAG	AAA	chr8:131944752	+	35	1	0	0	0	11
NM_001323553	EFR3A	NTERM	2	GCATAAAATGTCAATTTCTC	CAT	chr8:131944788	-	30	2	1	1	11	166
NM_001323606	SYNDIG1	NTERM	1	GCCAGGGAGAGAGTACCATG	GAT	chr20:24543081	+	60	0	0	0	0	4
NM_001323606	SYNDIG1	NTERM	1	TGTTCAATGATGCCATCCAT	GGT	chr20:24543117	-	40	1	1	0	2	64
NM_001323606	SYNDIG1	NTERM	2	AGGGAGAGAGTACCATGGAT	GGC	chr20:24543084	+	50	1	0	0	1	5
NM_001323606	SYNDIG1	NTERM	2	TTCTGTTCAATGATGCCATC	CAT	chr20:24543120	-	40	2	1	2	16	171
NM_001323608	RBL2	NTERM	1	GACTGGTCACCTCCCGACGG	CAT	chr16:53434579	-	70	2	1	0	0	6
NM_001323608	RBL2	NTERM	1	TGGTCACCTCCCGACGGCAT	AGC	chr16:53434576	-	65	1	1	0	0	7
NM_001323608	RBL2	NTERM	2	AGGGGTGCGCTATGCCGTCG	GGA	chr16:53434546	+	70	2	0	0	0	0
NM_001323608	RBL2	NTERM	3	GGCGACTGGTCACCTCCCGA	CGG	chr16:53434582	-	70	3	1	0	0	17
NM_001323608	RBL2	NTERM	4	GGTGCGCTATGCCGTCGGGA	GGT	chr16:53434549	+	70	3	0	0	0	0
NM_001323619	UNC45A	NTERM	4	GGGGTCCCTGGACCACTCAC	AGT	chr15:90935350	-	70	3	1	0	7	82
NM_001323619	UNC45A	NTERM	5	TCTCCGCGATGACTGTGAGT	GGT	chr15:90935317	+	55	3	0	0	0	1
NM_001323640	SPATA5L1	NTERM	1	AAGGGATCCGAGTCCGGAGC	CAT	chr15:45402452	-	65	2	1	0	0	3
NM_001323640	SPATA5L1	NTERM	2	ATCTGTGTGCGATGGCTCCG	GAC	chr15:45402419	+	60	2	0	0	0	0
NM_001323640	SPATA5L1	NTERM	2	GGGAAGGGATCCGAGTCCGG	AGC	chr15:45402455	-	70	3	1	0	1	16
NM_001323640	SPATA5L1	NTERM	1	GGATCCGAGTCCGGAGCCAT	CGC	chr15:45402449	-	65	1	1	0	0	3
NM_001323667	SRL	NTERM	1	ACATCGAGAAGACCCTCATG	CTG	chr16:4204586	-	50	0	1	0	0	0
NM_001323667	SRL	NTERM	1	TCGAGAAGACCCTCATGCTG	AAT	chr16:4204583	-	55	1	1	0	3	54
NM_001323667	SRL	NTERM	1	TTGTCCTCATTCAGCATGAG	GGT	chr16:4204553	+	45	0	0	0	0	4
NM_001323667	SRL	NTERM	2	GATGGCTTGTCCTCATTCAG	CAT	chr16:4204547	+	50	2	0	0	0	5
NM_001323667	SRL	NTERM	3	AGACCCTCATGCTGAATGAG	GAC	chr16:4204577	-	50	3	1	0	2	51
NM_001323680	NRSN2	NTERM	1	CGATTGCAGCTCGGCATCAT	GGA	chr20:349663	-	55	1	1	0	0	11
NM_001323680	NRSN2	NTERM	1	CTGCTCCCCAGGGGTCCATG	ATG	chr20:349627	+	70	0	0	0	0	6
NM_001323680	NRSN2	NTERM	1	GAACGATTGCAGCTCGGCAT	CAT	chr20:349666	-	55	2	1	0	0	4
NM_001323680	NRSN2	NTERM	2	CAGGAACGATTGCAGCTCGG	CAT	chr20:349669	-	60	3	1	0	0	7
NM_001323680	NRSN2	NTERM	2	CCCAGGGGTCCATGATGCCG	AGC	chr20:349633	+	70	2	0	0	0	3
NM_001323680	NRSN2	NTERM	3	AGGGGTCCATGATGCCGAGC	TGC	chr20:349636	+	65	3	0	0	0	0
NM_001323908	GABPB2	NTERM	1	AAGTCCACCAAAGACATCTT	TAT	chr1:151088206	-	40	0	1	0	11	91
NM_001323908	GABPB2	NTERM	1	CTCTTTCCCAAGTCCACCAA	AGA	chr1:151088215	-	50	3	1	1	7	197
NM_001323908	GABPB2	NTERM	1	TCCTATGCATAAAGATGTCT	TTG	chr1:151088176	+	35	1	0	0	0	11
NM_001323908	GABPB2	NTERM	2	TATGCATAAAGATGTCTTTG	GTG	chr1:151088179	+	30	2	0	0	1	23
NM_001323908	GABPB2	NTERM	2	TTTCCCAAGTCCACCAAAGA	CAT	chr1:151088212	-	45	2	1	0	17	104
NM_001323908	GABPB2	NTERM	3	GCATAAAGATGTCTTTGGTG	GAC	chr1:151088182	+	40	3	0	0	1	5
NM_001323930	SNAP47	NTERM	1	ATGCAGACATCCCTGCTCAT	CTG	chr1:227747756	-	50	1	1	1	3	30
NM_001323930	SNAP47	NTERM	1	CACAGACCCAGGAACAGATG	AGC	chr1:227747720	+	55	0	0	0	3	10
NM_001323930	SNAP47	NTERM	1	TGGATGCAGACATCCCTGCT	CAT	chr1:227747759	-	55	2	1	0	2	63
NM_001323930	SNAP47	NTERM	2	AGACCCAGGAACAGATGAGC	AGG	chr1:227747723	+	55	1	0	0	0	15
NM_001323930	SNAP47	NTERM	2	CCCAGGAACAGATGAGCAGG	GAT	chr1:227747726	+	60	2	0	0	0	6
NM_001323936	DIS3L	NTERM	1	TGACAAGCTGTCTGCATGAA	AAT	chr15:66295114	-	45	0	1	0	1	51
NM_001323936	DIS3L	NTERM	1	TGCACAGCTTGACAAGCTGT	CTG	chr15:66295123	-	50	3	1	0	3	32
NM_001323936	DIS3L	NTERM	2	GCTTGACAAGCTGTCTGCAT	GAA	chr15:66295117	-	50	1	1	1	1	36
NM_001323936	DIS3L	NTERM	3	ACAGCTTGACAAGCTGTCTG	CAT	chr15:66295120	-	50	2	1	0	2	49
NM_001323956	RBCK1	NTERM	1	GGAGACCCTGCACTCCCATG	GGG	chr20:417803	+	65	0	0	0	1	11
NM_001323956	RBCK1	NTERM	1	GTCCCCATTCTGCCGCACCC	CAT	chr20:417842	-	70	2	1	0	1	20
NM_001323956	RBCK1	NTERM	2	ATTCTGCCGCACCCCATGGG	AGT	chr20:417836	-	65	0	1	0	0	24
NM_001323956	RBCK1	NTERM	3	CCCATTCTGCCGCACCCCAT	GGG	chr20:417839	-	65	1	1	0	2	41
NM_001323956	RBCK1	NTERM	4	GACCCTGCACTCCCATGGGG	TGC	chr20:417806	+	70	1	0	0	0	12
NM_001323956	RBCK1	NTERM	5	CCTGCACTCCCATGGGGTGC	GGC	chr20:417809	+	70	2	0	0	0	12
NM_001323956	RBCK1	NTERM	6	GCACTCCCATGGGGTGCGGC	AGA	chr20:417812	+	75	3	0	0	0	2
NM_001323960	RBCK1	NTERM	1	GGGCACAGCCACGCCAGATG	GAC	chr20:408741	+	70	0	0	0	0	0
NM_001323960	RBCK1	NTERM	1	TTCTTGGTCTTCTCGTCCAT	CTG	chr20:408777	-	45	1	1	1	0	47
NM_001323960	RBCK1	NTERM	2	CCTTTCTTGGTCTTCTCGTC	CAT	chr20:408780	-	50	2	1	1	5	72
NM_001323981	SLC16A9	NTERM	2	TTTGTCTTACAATGGAACTT	AAA	chr10:59684302	-	30	2	1	1	15	151
NM_001324072	CDK7	NTERM	2	ACCTCTAGATCAGTTTCCAT	AAA	chr5:69255530	-	40	1	3	0	4	59
NM_001324072	CDK7	NTERM	3	CTTACCTCTAGATCAGTTTC	CAT	chr5:69255533	-	40	2	2	0	2	52
NM_001324080	FAM177B	NTERM	1	AAACCGTCAATCTCCATAAT	GAA	chr1:222746562	-	35	0	1	0	1	49
NM_001324080	FAM177B	NTERM	1	GTTTCATTATGGAGATTGAC	GGT	chr1:222746538	+	35	3	0	0	1	10
NM_001324080	FAM177B	NTERM	2	TGGAAACCGTCAATCTCCAT	AAT	chr1:222746565	-	45	1	1	0	2	80
NM_001324080	FAM177B	NTERM	3	TGCTGGAAACCGTCAATCTC	CAT	chr1:222746568	-	50	2	1	0	10	>=376
NM_001324080	FAM177B	NTERM	4	TTTGTTTCATTATGGAGATT	GAC	chr1:222746535	+	25	2	0	0	1	53
NM_001324081	SPSB3	NTERM	1	CGGGGGCGTCTGGCCATGGT	GGA	chr16:1781467	+	75	0	0	0	0	1
NM_001324081	SPSB3	NTERM	2	AGATTCTTTCCACCATGGCC	AGA	chr16:1781497	-	50	1	1	0	4	120
NM_001324081	SPSB3	NTERM	1	CTGTTCCGGGGGCGTCTGGC	CAT	chr16:1781461	+	75	2	0	0	0	0
NM_001324081	SPSB3	NTERM	3	TTCCGGGGGCGTCTGGCCAT	GGT	chr16:1781464	+	70	1	0	0	0	1
NM_001324081	SPSB3	NTERM	4	TTCTTTCCACCATGGCCAGA	CGC	chr16:1781494	-	50	2	1	0	15	135
NM_001324081	SPSB3	NTERM	5	CTGCTGTTCCGGGGGCGTCT	GGC	chr16:1781458	+	70	3	0	0	0	0
NM_001324093	GLCE	NTERM	1	ACCCGAGCTGCCAAGCAACG	CAT	chr15:69255829	-	65	2	1	0	0	9
NM_001324093	GLCE	NTERM	1	ATAGGTATGGTCTGAATATG	CGT	chr15:69255790	+	35	0	0	0	1	46
NM_001324093	GLCE	NTERM	1	ATGGTCTGAATATGCGTTGC	TTG	chr15:69255796	+	45	2	0	0	0	5
NM_001324093	GLCE	NTERM	2	GGTATGGTCTGAATATGCGT	TGC	chr15:69255793	+	45	1	0	0	0	5
NM_001324113	UAP1	NTERM	5	AGAGCATTATGAACATTAAT	GAC	chr1:162566061	+	25	3	0	0	0	36
NM_001324113	UAP1	NTERM	4	ATTAGAGCATTATGAACATT	AAT	chr1:162566058	+	25	2	0	0	1	23
NM_001324113	UAP1	NTERM	2	TTGAGGTCATTAATGTTCAT	AAT	chr1:162566088	-	30	1	1	0	9	167
NM_001324113	UAP1	NTERM	1	TTGGCTATTAGAGCATTATG	AAC	chr1:162566052	+	35	0	0	0	0	11
NM_001324113	UAP1	NTERM	3	AGTTTGAGGTCATTAATGTT	CAT	chr1:162566091	-	30	2	1	0	5	127
NM_001324128	XPNPEP1	NTERM	1	AGCATGCAGCCATGTGGACT	GAC	chr10:109891805	-	55	2	1	0	1	57
NM_001324128	XPNPEP1	NTERM	1	CAGAAGAGCATGCAGCCATG	TGG	chr10:109891811	-	55	0	1	0	5	171
NM_001324128	XPNPEP1	NTERM	2	AAGTAGCGCCCGTCAGTCCA	CAT	chr10:109891772	+	60	2	0	0	0	0
NM_001324128	XPNPEP1	NTERM	2	CGCCCGTCAGTCCACATGGC	TGC	chr10:109891778	+	70	0	0	0	0	2
NM_001324128	XPNPEP1	NTERM	3	TAGCGCCCGTCAGTCCACAT	GGC	chr10:109891775	+	60	1	0	0	0	0
NM_001324128	XPNPEP1	NTERM	4	ATGCAGCCATGTGGACTGAC	GGG	chr10:109891802	-	55	3	1	0	8	85
NM_001324140	ZNF41	NTERM	2	GGGGGAGAGTCCCCATTAGC	TGC	chrX:47467456	+	65	3	0	0	0	2
NM_001324140	ZNF41	NTERM	2	CCAGCGTGAACATGGCAGCT	AAT	chrX:47467492	-	60	2	1	0	3	27
NM_001324140	ZNF41	NTERM	3	GGAGAGTCCCCATTAGCTGC	CAT	chrX:47467459	+	60	2	0	0	0	6
NM_001324140	ZNF41	NTERM	1	GCGTGAACATGGCAGCTAAT	GGG	chrX:47467489	-	50	3	1	0	2	20
NM_001324140	ZNF41	NTERM	1	TCCCCATTAGCTGCCATGTT	CAC	chrX:47467465	+	50	0	0	0	0	3
NM_001324171	WDR59	NTERM	1	GGGCGGGGGAGATGGCGGCG	CGA	chr16:74985028	-	85	2	1	0	19	243
NM_001324171	WDR59	NTERM	1	TCGCTGCTCCATCGCGCCGC	CAT	chr16:74984995	+	75	2	0	1	0	0
NM_001324171	WDR59	NTERM	2	CGGGGGAGATGGCGGCGCGA	TGG	chr16:74985025	-	80	3	1	0	2	29
NM_001324218	P2RY10	NTERM	1	GGAACCATAAATCCATGGCT	AAC	chrX:78960507	+	45	1	0	0	0	7
NM_001324218	P2RY10	NTERM	1	TATTTGTCAAGGTTAGCCAT	GGA	chrX:78960540	-	35	1	1	0	2	62
NM_001324218	P2RY10	NTERM	2	GTGTATTTGTCAAGGTTAGC	CAT	chrX:78960543	-	40	2	1	0	6	64
NM_001324218	P2RY10	NTERM	2	TCAGTGTATTTGTCAAGGTT	AGC	chrX:78960546	-	35	3	1	0	12	118
NM_001324218	P2RY10	NTERM	3	ATAAATCCATGGCTAACCTT	GAC	chrX:78960513	+	35	3	0	0	1	10
NM_001324281	CARD11	NTERM	1	AACAGATGCCGAGTACCTGG	CAT	chr7:2958484	+	55	2	0	0	0	3
NM_001324281	CARD11	NTERM	1	TGCCGAGTACCTGGCATGGA	GGG	chr7:2958490	+	60	0	0	0	2	7
NM_001324281	CARD11	NTERM	2	AGATGCCGAGTACCTGGCAT	GGA	chr7:2958487	+	55	1	0	0	1	2
NM_001324281	CARD11	NTERM	3	GTGAGCACCCCTCCATGCCA	GGT	chr7:2958520	-	65	1	1	0	7	74
NM_001324310	FAM20B	NTERM	1	CGCTGCTTTAGCTTCATGTT	GAC	chr1:179043864	-	45	0	2	0	1	34
NM_001324310	FAM20B	NTERM	2	ACGACTCGCTGCTTTAGCTT	CAT	chr1:179043870	-	50	2	1	1	0	8
NM_001324338	FSIP1	NTERM	1	GTTGTTTCAGGATTTCAATG	GAT	chr15:39776541	-	35	0	1	0	3	104
NM_001324338	FSIP1	NTERM	1	TTTCCCTTTATAATATCCAT	TGA	chr15:39776505	+	25	1	0	2	1	32
NM_001324338	FSIP1	NTERM	2	CCCTTTATAATATCCATTGA	AAT	chr15:39776508	+	30	0	0	0	0	10
NM_001324338	FSIP1	NTERM	3	AGGTTTCCCTTTATAATATC	CAT	chr15:39776502	+	30	2	0	0	1	23
NM_001324340	ZSCAN32	NTERM	1	TACAGGGACCAGCCATGCGT	GAC	chr16:3390138	-	60	1	1	0	0	14
NM_001324340	ZSCAN32	NTERM	1	TGTTACAGGGACCAGCCATG	CGT	chr16:3390141	-	55	0	1	0	2	45
NM_001324340	ZSCAN32	NTERM	2	AGGGACCAGCCATGCGTGAC	AAC	chr16:3390135	-	65	2	1	0	1	15
NM_001324340	ZSCAN32	NTERM	2	GCTCTGTTGTCACGCATGGC	TGG	chr16:3390108	+	60	0	0	0	0	2
NM_001324340	ZSCAN32	NTERM	4	GACCAGCCATGCGTGACAAC	AGA	chr16:3390132	-	60	3	1	0	0	13
NM_001324340	ZSCAN32	NTERM	3	ACAGCTCTGTTGTCACGCAT	GGC	chr16:3390105	+	50	1	0	0	1	3
NM_001324340	ZSCAN32	NTERM	3	GATACAGCTCTGTTGTCACG	CAT	chr16:3390102	+	50	2	0	0	0	0
NM_001324411	RPUSD1	NTERM	3	GCAGGCCGGCCATGGAGCCA	GGC	chr16:787748	-	75	2	1	0	3	63
NM_001324411	RPUSD1	NTERM	4	GGCCGGCCATGGAGCCAGGC	AGC	chr16:787745	-	80	3	1	0	4	126
NM_001324411	RPUSD1	NTERM	2	TCCACGCTGCCTGGCTCCAT	GGC	chr16:787718	+	65	1	0	0	0	11
NM_001324411	RPUSD1	NTERM	1	ACGCTGCCTGGCTCCATGGC	CGG	chr16:787721	+	70	0	0	0	2	8
NM_001324411	RPUSD1	NTERM	1	TTCTCCACGCTGCCTGGCTC	CAT	chr16:787715	+	65	2	0	0	0	10
NM_001324412	RPUSD1	NTERM	1	AGGGCCGGGCCCACACCATG	TGC	chr16:787115	-	75	0	1	0	1	57
NM_001324412	RPUSD1	NTERM	1	CCCTGCGAGCCCTCGATGCA	CAT	chr16:787076	+	70	2	0	0	0	0
NM_001324412	RPUSD1	NTERM	1	GAGCCCTCGATGCACATGGT	GTG	chr16:787082	+	60	0	0	0	0	4
NM_001324412	RPUSD1	NTERM	2	TGCGAGCCCTCGATGCACAT	GGT	chr16:787079	+	60	1	0	0	0	1
NM_001324412	RPUSD1	NTERM	3	CCCACACCATGTGCATCGAG	GGC	chr16:787106	-	60	3	1	0	1	32
NM_001324437	PARL	NTERM	2	AGGTTGGGAAGATGGCGTGG	CGA	chr3:183884857	-	60	2	1	1	8	83
NM_001324437	PARL	NTERM	3	TTGGGAAGATGGCGTGGCGA	GGC	chr3:183884854	-	60	3	1	0	3	32
NM_001324437	PARL	NTERM	4	CTCTGCGCCCAGCCTCGCCA	CGC	chr3:183884821	+	75	3	0	0	1	18
NM_001324437	PARL	NTERM	1	CAGAGGTTGGGAAGATGGCG	TGG	chr3:183884860	-	60	1	1	1	6	125
NM_001324437	PARL	NTERM	1	TGCGCCCAGCCTCGCCACGC	CAT	chr3:183884824	+	80	2	0	0	1	7
NM_001324445	ADAT1	NTERM	1	CAATACCAGCTCAGACCATG	TGG	chr16:75620816	-	50	0	1	0	51	319
NM_001324445	ADAT1	NTERM	1	GCAATCTCATCCGCGGTCCA	CAT	chr16:75620777	+	60	2	0	0	0	0
NM_001324445	ADAT1	NTERM	1	TCATCCGCGGTCCACATGGT	CTG	chr16:75620783	+	60	0	0	0	0	0
NM_001324445	ADAT1	NTERM	2	ATCTCATCCGCGGTCCACAT	GGT	chr16:75620780	+	55	1	0	0	0	4
NM_001324445	ADAT1	NTERM	2	CTCAGACCATGTGGACCGCG	GAT	chr16:75620807	-	65	3	1	0	0	4
NM_001324458	MYLPF	NTERM	1	CCCCGGAGACTGAAGACATG	GTG	chr16:30374841	+	60	0	0	0	0	4
NM_001324458	MYLPF	NTERM	1	CGGAGACTGAAGACATGGTG	AGT	chr16:30374844	+	55	1	0	0	1	6
NM_001327	CTAG1B	NTERM	1	CCCCGGCCTTCGGCCTGCAT	GGC	chrX:154585226	-	75	1	3	0	0	25
NM_001327	CTAG1B	NTERM	1	CCTGTGCCCCGGCCTTCGGC	CTG	chrX:154585232	-	80	3	3	0	1	6
NM_001327	CTAG1B	NTERM	1	GTGCCCCGGCCTTCGGCCTG	CAT	chrX:154585229	-	80	2	3	0	1	14
NM_001327	CTAG1B	NTERM	2	CCGGAGCCATGCAGGCCGAA	GGC	chrX:154585199	+	70	3	0	0	2	0
NM_001327	CTAG1B	NTERM	2	GCTCCGGAGCCATGCAGGCC	GAA	chrX:154585196	+	75	2	0	0	2	3
NM_001328	CTBP1	NTERM	1	GCCGCTCGCGCCTCTCGATG	GGC	chr4:1248972	-	75	0	1	0	0	3
NM_001328	CTBP1	NTERM	1	TTGAGCAAGTGCGAGCTGCC	CAT	chr4:1248933	+	60	2	0	0	0	3
NM_001328	CTBP1	NTERM	2	GCCTCTCGATGGGCAGCTCG	CAC	chr4:1248963	-	70	3	1	0	0	10
NM_001328	CTBP1	NTERM	2	GCTCGCGCCTCTCGATGGGC	AGC	chr4:1248969	-	75	1	1	0	0	9
NM_001328	CTBP1	NTERM	3	AGCAAGTGCGAGCTGCCCAT	CGA	chr4:1248936	+	60	1	0	0	0	1
NM_001328664	ARHGAP29	NTERM	1	TACATGAAAGGATGATTGCT	CAC	chr1:94231622	-	35	2	1	1	3	98
NM_001328664	ARHGAP29	NTERM	3	ATGAAAGGATGATTGCTCAC	AAA	chr1:94231619	-	40	3	1	0	3	48
NM_001328674	SV2A	NTERM	3	CGGTCTCGGAAGCCCTCTTC	CAT	chr1:149913818	+	65	2	0	0	0	0
NM_001328674	SV2A	NTERM	1	CGGAAGCCCTCTTCCATGAT	GGG	chr1:149913824	+	55	0	0	0	0	2
NM_001328674	SV2A	NTERM	1	GTGCCCCAAGCCCCATCATG	GAA	chr1:149913857	-	65	0	1	0	1	33
NM_001328674	SV2A	NTERM	2	CAAGCCCCATCATGGAAGAG	GGC	chr1:149913851	-	55	2	1	0	2	63
NM_001328674	SV2A	NTERM	2	TCTCGGAAGCCCTCTTCCAT	GAT	chr1:149913821	+	55	1	0	0	0	5
NM_001329128	IFNGR2	NTERM	1	CCGGGGCCATGCGACCGACG	CTG	chr21:33403536	+	80	3	0	0	0	0
NM_001329128	IFNGR2	NTERM	1	GACCACAGCAGCGTCGGTCG	CAT	chr21:33403566	-	70	2	1	0	0	4
NM_001329128	IFNGR2	NTERM	1	GCCGAGCGCCCGGGGCCATG	CGA	chr21:33403527	+	85	0	0	0	2	4
NM_001329128	IFNGR2	NTERM	2	CACAGCAGCGTCGGTCGCAT	GGC	chr21:33403563	-	65	1	1	0	0	7
NM_001329426	GNGT1	NTERM	1	AGGTCCTCAATATTGATTAC	TGG	chr7:93906772	-	35	3	1	0	0	35
NM_001329426	GNGT1	NTERM	2	GCAAAAAGATGCCAGTAATC	AAT	chr7:93906739	+	40	3	0	0	0	6
NM_001329426	GNGT1	NTERM	1	TCCTCAATATTGATTACTGG	CAT	chr7:93906769	-	35	2	1	0	1	52
NM_001329429	TP53INP2	NTERM	2	AAGAGGCTGGAGAGGCGCTG	GAA	chr20:34708765	-	65	3	1	0	11	60
NM_001329429	TP53INP2	NTERM	2	CTGGAGAGGCGCTGGAACAT	GGT	chr20:34708759	-	60	1	1	0	2	89
NM_001329429	TP53INP2	NTERM	1	GAGAGGCGCTGGAACATGGT	GGG	chr20:34708756	-	60	0	1	0	3	98
NM_001329429	TP53INP2	NTERM	1	AGGCTGGAGAGGCGCTGGAA	CAT	chr20:34708762	-	65	2	1	0	6	272
NM_001329429	TP53INP2	NTERM	3	CGCCCCCCACCATGTTCCAG	CGC	chr20:34708729	+	70	2	0	0	0	23
NM_001329442	PPP1R16A	NTERM	2	CAGCCGCCGCCATGGCCGAG	CAC	chr8:144497184	+	80	2	0	0	0	0
NM_001329442	PPP1R16A	NTERM	2	AGCTCCAGGTGCTCGGCCAT	GGC	chr8:144497214	-	65	1	1	0	3	37
NM_001329442	PPP1R16A	NTERM	1	TCCAGGTGCTCGGCCATGGC	GGC	chr8:144497211	-	70	0	1	0	4	70
NM_001329442	PPP1R16A	NTERM	1	CCGCCGCCATGGCCGAGCAC	CTG	chr8:144497187	+	80	3	0	0	0	1
NM_001329442	PPP1R16A	NTERM	1	AGCAGCTCCAGGTGCTCGGC	CAT	chr8:144497217	-	70	2	1	0	3	53
NM_001329442	PPP1R16A	NTERM	3	GCCAGCAGCTCCAGGTGCTC	GGC	chr8:144497220	-	70	3	1	1	9	235
NM_001329472	TMEM243	NTERM	1	GAAGAAACCCCAAAATGGAG	GAC	chr7:87219517	-	45	1	1	0	5	148
NM_001329472	TMEM243	NTERM	2	GTCCTGGTAGCAAAGTCCTC	CAT	chr7:87219481	+	55	2	0	0	0	0
NM_001329477	PGPEP1	NTERM	1	GTGACTGTGGTCGCCATGCC	TGA	chr19:18357426	-	65	0	1	0	2	28
NM_001329477	PGPEP1	NTERM	1	TCCAGTGTGACTGTGGTCGC	CAT	chr19:18357432	-	60	2	1	0	0	16
NM_001329477	PGPEP1	NTERM	2	TTCTCCAGTGTGACTGTGGT	CGC	chr19:18357435	-	50	3	1	0	3	92
NM_001329536	RHBDD3	NTERM	1	CCGTCCTCAACCAAGCGATG	CAT	chr22:29265643	-	60	0	1	0	1	5
NM_001329536	RHBDD3	NTERM	1	GGGCCCCTGGCATGCATCGC	TTG	chr22:29265610	+	75	0	0	0	0	1
NM_001329536	RHBDD3	NTERM	1	TGGGGGCCCCTGGCATGCAT	CGC	chr22:29265607	+	70	1	0	0	0	6
NM_001329536	RHBDD3	NTERM	2	CCATGGGGGCCCCTGGCATG	CAT	chr22:29265604	+	75	2	0	0	0	3
NM_001329536	RHBDD3	NTERM	2	TGGCCATGGGGGCCCCTGGC	ATG	chr22:29265601	+	80	3	0	0	0	14
NM_001329536	RHBDD3	NTERM	3	ACCAAGCGATGCATGCCAGG	GGC	chr22:29265634	-	60	3	1	0	0	22
NM_001329536	RHBDD3	NTERM	2	TCAACCAAGCGATGCATGCC	AGG	chr22:29265637	-	55	2	1	0	1	15
NM_001329595	KLHL10	NTERM	1	GCCGCCGCGCTCTCCATCTC	CAT	chr17:41837955	-	75	2	1	0	2	18
NM_001329595	KLHL10	NTERM	1	GCCGCGCTCTCCATCTCCAT	GGC	chr17:41837952	-	65	1	1	0	0	19
NM_001329595	KLHL10	NTERM	1	TGTCCCAGGGTGCCATGGAG	ATG	chr17:41837919	+	65	1	0	0	1	8
NM_001329595	KLHL10	NTERM	2	AGGGTGCCATGGAGATGGAG	AGC	chr17:41837925	+	60	3	0	0	0	14
NM_001329641	SPDL1	NTERM	1	TTTGTGATTATATCTGCCTC	CAT	chr5:169588439	-	35	2	1	1	3	96
NM_001329641	SPDL1	NTERM	2	AAGAAAAGAACATGGAGGCA	GAT	chr5:169588406	+	40	2	0	0	2	57
NM_001329650	ZNF25	NTERM	2	TGACTCACCTGGAACTTGTT	CAT	chr10:37971700	+	45	2	0	0	0	3
NM_001329650	ZNF25	NTERM	1	CCCAAGAGCAGCAGAAAATG	AAC	chr10:37971739	-	50	0	1	8	35	238
NM_001329714	FAM163A	NTERM	1	ATCACAACCGTTCCCGCTGT	CAT	chr1:179813120	-	55	2	1	0	0	4
NM_001329714	FAM163A	NTERM	1	GCGCCGGGCGGATGACAGCG	GGA	chr1:179813087	+	80	2	0	0	0	1
NM_001329714	FAM163A	NTERM	2	GTGATCACAACCGTTCCCGC	TGT	chr1:179813123	-	60	3	1	0	0	6
NM_001329749	NECAB2	NTERM	1	CCGCCGTGCGGACAAAAATG	GTG	chr16:83972156	+	60	0	0	0	0	0
NM_001329749	NECAB2	NTERM	2	CCGTGCGGACAAAAATGGTG	AGT	chr16:83972159	+	55	1	0	0	0	0
NM_001329761	ZNF875	NTERM	2	TTGGCTCTCAGGAGCCCTGT	GGC	chr19:37335250	-	60	3	1	0	10	91
NM_001329761	ZNF875	NTERM	1	GCTCTCAGGAGCCCTGTGGC	CAT	chr19:37335247	-	70	2	1	0	6	92
NM_001329761	ZNF875	NTERM	1	AGACCAGGAAAATGGCCACA	GGG	chr19:37335214	+	50	2	0	0	2	20
NM_001329774	ZNF875	NTERM	3	GGGAGGTGATGCTGGAGACT	TAT	chr19:37347275	+	60	3	0	2	15	44
NM_001329774	ZNF875	NTERM	2	AGATGGTTATAAGTCTCCAG	CAT	chr19:37347305	-	40	2	1	0	3	81
NM_001329774	ZNF875	NTERM	1	TGGTTATAAGTCTCCAGCAT	CAC	chr19:37347302	-	40	1	1	0	10	75
NM_001329774	ZNF875	NTERM	1	CCCTGCACAGGGAGGTGATG	CTG	chr19:37347266	+	65	0	0	0	1	27
NM_001329990	MIGA2	NTERM	1	CCCTCGGCCCTCCGGAACGC	CAT	chr9:129040617	-	80	2	1	0	0	6
NM_001329990	MIGA2	NTERM	1	GCCCTCCGGAACGCCATGGC	AGG	chr9:129040611	-	75	0	1	0	0	24
NM_001329990	MIGA2	NTERM	2	TCGGCCCTCCGGAACGCCAT	GGC	chr9:129040614	-	70	1	1	0	0	10
NM_001329990	MIGA2	NTERM	3	TTGGCCCTGCCATGGCGTTC	CGG	chr9:129040584	+	65	2	0	0	0	15
NM_001329990	MIGA2	NTERM	4	GTGCCCTCGGCCCTCCGGAA	CGC	chr9:129040620	-	75	3	1	0	2	22
NM_001329990	MIGA2	NTERM	5	GCCCTGCCATGGCGTTCCGG	AGG	chr9:129040587	+	75	3	0	0	0	0
NM_001329996	PRR15	NTERM	1	TAGGCCCTCCGGCCATGGCC	GAC	chr7:29566316	+	75	1	0	0	0	1
NM_001329996	PRR15	NTERM	1	TCGCCGCTGTCGGCCATGGC	CGG	chr7:29566346	-	75	0	1	0	0	34
NM_001329996	PRR15	NTERM	2	CCAGCATCGCCGCTGTCGGC	CAT	chr7:29566352	-	75	2	1	0	0	5
NM_001329996	PRR15	NTERM	2	GCATCGCCGCTGTCGGCCAT	GGC	chr7:29566349	-	70	1	1	0	0	8
NM_001329996	PRR15	NTERM	3	GCCCTCCGGCCATGGCCGAC	AGC	chr7:29566319	+	80	2	0	0	0	2
NM_001329996	PRR15	NTERM	4	CTGCCAGCATCGCCGCTGTC	GGC	chr7:29566355	-	70	3	1	0	1	38
NM_001329996	PRR15	NTERM	5	CTCCGGCCATGGCCGACAGC	GGC	chr7:29566322	+	75	3	0	0	0	10
NM_001330057	ZMYND11	NTERM	2	CTGTGTAATGATGTAAAAAT	CAC	chr10:197966	-	25	3	1	0	14	242
NM_001330057	ZMYND11	NTERM	1	TGTAATGATGTAAAAATCAC	CAT	chr10:197963	-	25	2	1	1	10	227
NM_001330057	ZMYND11	NTERM	1	ACATTATTCTTGAACCTATG	GTG	chr10:197924	+	30	0	0	0	2	6
NM_001330057	ZMYND11	NTERM	1	AATGATGTAAAAATCACCAT	AGG	chr10:197960	-	25	1	1	1	9	189
NM_001330058	RAP1GAP2	NTERM	1	ACCTTCAGACTTGCCAGCAT	GGT	chr17:2800547	-	50	1	1	0	6	72
NM_001330058	RAP1GAP2	NTERM	1	GCAGGATCGACAAGACCATG	CTG	chr17:2800511	+	55	0	0	0	0	0
NM_001330058	RAP1GAP2	NTERM	1	TTGACCTTCAGACTTGCCAG	CAT	chr17:2800550	-	50	2	1	0	3	58
NM_001330058	RAP1GAP2	NTERM	2	ACAAGACCATGCTGGCAAGT	CTG	chr17:2800520	+	50	3	0	0	0	8
NM_001330058	RAP1GAP2	NTERM	2	TCGACAAGACCATGCTGGCA	AGT	chr17:2800517	+	55	2	0	0	0	1
NM_001330059	ZDHHC20	NTERM	2	CAGCGCCACAGCGTCCAGGG	CGC	chr13:21459146	+	75	3	0	0	0	5
NM_001330059	ZDHHC20	NTERM	1	CGCCACAGCGTCCAGGGCGC	CAT	chr13:21459149	+	80	2	0	0	0	1
NM_001330059	ZDHHC20	NTERM	1	GCCAGCGGAACATGGCGCCC	TGG	chr13:21459182	-	75	2	1	0	1	15
NM_001330062	PIP4K2A	NTERM	1	AAGTCATCTGGCATCAACAT	AAC	chr10:22609665	+	40	1	0	0	0	16
NM_001330062	PIP4K2A	NTERM	1	ATGTTCAAATCCCTGTTATG	TTG	chr10:22609701	-	35	0	1	0	3	43
NM_001330062	PIP4K2A	NTERM	1	TCATCTGGCATCAACATAAC	AGG	chr10:22609668	+	40	0	0	0	1	6
NM_001330062	PIP4K2A	NTERM	2	TTCAAATCCCTGTTATGTTG	ATG	chr10:22609698	-	35	1	1	0	2	61
NM_001330062	PIP4K2A	NTERM	2	TTGAAGTCATCTGGCATCAA	CAT	chr10:22609662	+	40	2	0	0	2	12
NM_001330062	PIP4K2A	NTERM	3	TCCCTGTTATGTTGATGCCA	GAT	chr10:22609692	-	45	3	1	0	1	43
NM_001330062	PIP4K2A	NTERM	4	GCTTTGAAGTCATCTGGCAT	CAA	chr10:22609659	+	45	3	0	2	0	19
NM_001330063	ANKFY1	NTERM	1	ACCCTACCTTCCGCCATGTC	TGG	chr17:4263925	+	60	0	0	0	0	4
NM_001330063	ANKFY1	NTERM	1	GTGCCGGGCCAGACATGGCG	GAA	chr17:4263955	-	75	1	1	0	2	17
NM_001330063	ANKFY1	NTERM	2	AAAAAAACCCTACCTTCCGC	CAT	chr17:4263919	+	45	2	0	0	0	9
NM_001330063	ANKFY1	NTERM	2	CCGGGCCAGACATGGCGGAA	GGT	chr17:4263952	-	70	2	1	0	1	13
NM_001330063	ANKFY1	NTERM	3	CACAAAAAAACCCTACCTTC	CGC	chr17:4263916	+	40	3	0	0	4	12
NM_001330064	ARRB2	NTERM	1	GCCACTTCCTCATGTCTGAC	CGG	chr17:4717968	+	55	2	0	0	0	12
NM_001330064	ARRB2	NTERM	2	CACGCCACTTCCTCATGTCT	GAC	chr17:4717965	+	55	1	0	0	0	2
NM_001330065	KCNE1B	NTERM	1	AGGATCATCCTGGGCATTAA	GGT	chr21:7819615	+	45	0	0	1	0	5
NM_001330065	KCNE1B	NTERM	1	GACAGGATCATCCTGGGCAT	TAA	chr21:7819612	+	55	1	0	1	0	7
NM_001330065	KCNE1B	NTERM	1	GTGGAACCTTAATGCCCAGG	ATG	chr21:7819642	-	55	2	2	0	0	24
NM_001330065	KCNE1B	NTERM	2	GCAGTGGAACCTTAATGCCC	AGG	chr21:7819645	-	55	1	2	0	1	19
NM_001330065	KCNE1B	NTERM	2	TTAGACAGGATCATCCTGGG	CAT	chr21:7819609	+	50	2	0	1	0	4
NM_001330069	PRKD1	NTERM	1	CGCAGGACCGGAGGGGCGCT	CAT	chr14:29927490	+	80	2	0	0	0	2
NM_001330069	PRKD1	NTERM	1	CTGCGCCCCGCCGAGCGATG	AGC	chr14:29927529	-	80	0	1	0	0	20
NM_001330069	PRKD1	NTERM	2	AGGACCGGAGGGGCGCTCAT	CGC	chr14:29927493	+	70	1	0	0	0	0
NM_001330070	CLEC10A	NTERM	1	TCATACGTCCTTGTCATGCT	TGG	chr17:7078796	+	45	0	0	0	0	0
NM_001330070	CLEC10A	NTERM	2	GCCCAAGCATGACAAGGACG	TAT	chr17:7078820	-	60	3	1	0	0	15
NM_001330070	CLEC10A	NTERM	2	GTGTTGGCCCAAGCATGACA	AGG	chr17:7078826	-	55	1	1	0	1	28
NM_001330071	DCLK1	NTERM	1	ATGTCTCTGCCGAAGGACAT	GAT	chr13:36126118	+	50	1	0	0	0	4
NM_001330071	DCLK1	NTERM	1	TCTCTGCCGAAGGACATGAT	GGA	chr13:36126121	+	50	0	0	0	0	3
NM_001330071	DCLK1	NTERM	2	TCCATGTCTCTGCCGAAGGA	CAT	chr13:36126115	+	55	2	0	0	1	6
NM_001330071	DCLK1	NTERM	2	TGAAGTCCATCATGTCCTTC	GGC	chr13:36126148	-	45	2	1	1	4	89
NM_001330071	DCLK1	NTERM	3	AGTCCATCATGTCCTTCGGC	AGA	chr13:36126145	-	55	3	1	0	2	33
NM_001330071	DCLK1	NTERM	4	AGCTCCATGTCTCTGCCGAA	GGA	chr13:36126112	+	55	3	0	0	0	4
NM_001330073	MPDU1	NTERM	1	AGCGGTCCGTCCGCCTCGGC	CGC	chr17:7583888	-	80	3	1	0	9	257
NM_001330073	MPDU1	NTERM	1	GGTCCGTCCGCCTCGGCCGC	CAT	chr17:7583885	-	85	2	1	0	10	>=360
NM_001330077	NRXN1	NTERM	1	CCCCGAGCATGGGGACGGCG	CTG	chr2:51028281	-	80	3	1	0	0	5
NM_001330077	NRXN1	NTERM	1	CGCTGGAGCAGCGCCGTCCC	CAT	chr2:51028251	+	80	2	0	0	0	1
NM_001330077	NRXN1	NTERM	1	GCACCCCAGCCCCGAGCATG	GGG	chr2:51028290	-	75	0	1	0	4	75
NM_001330077	NRXN1	NTERM	2	AGCAGCGCCGTCCCCATGCT	CGG	chr2:51028257	+	70	0	0	0	0	0
NM_001330091	NRXN1	NTERM	1	AGCATCCTCTGGTACATGGC	GGG	chr2:50346933	+	55	0	0	0	0	3
NM_001330091	NRXN1	NTERM	1	GCCCCGCCATGTACCAGAGG	ATG	chr2:50346957	-	70	3	1	0	0	13
NM_001330091	NRXN1	NTERM	1	TCGGCGGGCGCCCCGCCATG	TAC	chr2:50346966	-	85	0	1	0	1	5
NM_001330091	NRXN1	NTERM	2	CACCGGAGCATCCTCTGGTA	CAT	chr2:50346927	+	60	2	0	0	0	3
NM_001330091	NRXN1	NTERM	2	CGGAGCATCCTCTGGTACAT	GGC	chr2:50346930	+	55	1	0	0	0	2
NM_001330091	NRXN1	NTERM	3	GGCGCCCCGCCATGTACCAG	AGG	chr2:50346960	-	75	2	1	0	1	15
NM_001330104	CDC16	NTERM	1	CCCTTGATGTTCTTGACATG	GAA	chr13:114239375	+	45	0	0	0	0	7
NM_001330106	LRFN5	NTERM	1	CTTAAACCTGATCTACAATG	GAA	chr14:41886609	+	35	0	0	0	1	10
NM_001330106	LRFN5	NTERM	2	AAACCTGATCTACAATGGAA	AAA	chr14:41886612	+	35	1	0	0	2	12
NM_001330107	NDST2	NTERM	1	ACCACCTTCCACAACTGGAG	CAT	chr10:73808366	+	55	2	0	0	0	5
NM_001330107	NDST2	NTERM	1	CTCCCCCCGCCATGCTCCAG	TTG	chr10:73808399	-	75	2	1	0	3	37
NM_001330107	NDST2	NTERM	1	TTCCACAACTGGAGCATGGC	GGG	chr10:73808372	+	55	0	0	0	1	7
NM_001330107	NDST2	NTERM	2	ACCTTCCACAACTGGAGCAT	GGC	chr10:73808369	+	50	1	0	0	0	3
NM_001330107	NDST2	NTERM	3	CCCCCGCCATGCTCCAGTTG	TGG	chr10:73808396	-	70	3	1	0	1	36
NM_001330110	CYB5D1	NTERM	1	ACCAGGCCCCGGCGCGGCAT	GGC	chr17:7858154	-	80	1	1	0	0	8
NM_001330110	CYB5D1	NTERM	2	ACAGAGCAAGAGCCATGCCG	CGC	chr17:7858121	+	60	1	0	0	0	5
NM_001330110	CYB5D1	NTERM	3	GAGCAAGAGCCATGCCGCGC	CGG	chr17:7858124	+	70	2	0	0	0	2
NM_001330110	CYB5D1	NTERM	4	CCAGCCACCAGGCCCCGGCG	CGG	chr17:7858160	-	85	3	1	0	7	117
NM_001330110	CYB5D1	NTERM	5	CAAGAGCCATGCCGCGCCGG	GGC	chr17:7858127	+	75	3	0	0	0	1
NM_001330111	NAA38	NTERM	1	AACTTAGAAACCCTTACCAT	GGT	chr17:7866474	+	35	1	0	0	0	10
NM_001330112	SHLD2	NTERM	1	ACTTGAGATCCTCCACTCAT	GAT	chr10:87151374	-	45	1	3	0	1	46
NM_001330112	SHLD2	NTERM	2	TGGACTTGAGATCCTCCACT	CAT	chr10:87151377	-	50	2	3	0	0	52
NM_001330112	SHLD2	NTERM	3	TATCAGAAATCATGAGTGGA	GGA	chr10:87151344	+	35	2	0	0	2	4
NM_001330117	CACNB4	NTERM	1	GCTCGGAATGTCCCAGATAC	CAT	chr2:151872434	+	55	2	0	0	0	11
NM_001330117	CACNB4	NTERM	1	GTCTTGGAGAAATGGTATCT	GGG	chr2:151872467	-	40	2	1	0	3	67
NM_001330117	CACNB4	NTERM	2	GTTGCTCGGAATGTCCCAGA	TAC	chr2:151872431	+	55	3	0	0	0	1
NM_001330120	SNCG	NTERM	1	AACCCTGCACACCCACCATG	GAT	chr10:86958681	+	60	0	0	0	0	6
NM_001330120	SNCG	NTERM	1	TTCTTGAAGACATCCATGGT	GGG	chr10:86958714	-	40	0	1	0	4	76
NM_001330120	SNCG	NTERM	2	AAGCCCTTCTTGAAGACATC	CAT	chr10:86958720	-	45	2	1	0	7	46
NM_001330120	SNCG	NTERM	2	CCCTTCTTGAAGACATCCAT	GGT	chr10:86958717	-	45	1	1	1	2	69
NM_001330121	R3HDM2	NTERM	2	TCTTGAGTAGTGTTACTGTT	AGA	chr12:57310403	+	35	3	0	0	1	7
NM_001330121	R3HDM2	NTERM	2	TGAGTAGTGTTACTGTTAGA	CAT	chr12:57310406	+	35	2	0	0	1	2
NM_001330121	R3HDM2	NTERM	3	TGAAGAACATGTCTAACAGT	AAC	chr12:57310436	-	35	3	1	0	1	93
NM_001330121	R3HDM2	NTERM	1	TATTGAAGAACATGTCTAAC	AGT	chr12:57310439	-	30	2	1	0	3	71
NM_001330121	R3HDM2	NTERM	1	TTCTATTGAAGAACATGTCT	AAC	chr12:57310442	-	30	1	1	0	8	128
NM_001330125	VAMP2	NTERM	1	CCCATCCACCTGTCCATCCT	CGT	chr17:8162435	+	60	0	2	0	2	57
NM_001330125	VAMP2	NTERM	2	CTGGAGGGACGAGGATGGAC	AGG	chr17:8162465	-	65	1	1	0	3	93
NM_001330125	VAMP2	NTERM	2	GCTCCGCCCATCCACCTGTC	CAT	chr17:8162429	+	70	2	0	0	0	4
NM_001330125	VAMP2	NTERM	1	GGACTGGAGGGACGAGGATG	GAC	chr17:8162468	-	65	0	1	0	6	79
NM_001330142	C10orf82	NTERM	1	AAGGTCTTGGAAGGCTCCAT	GAT	chr10:116668293	+	50	1	0	0	0	4
NM_001330142	C10orf82	NTERM	2	ATGAAGGTCTTGGAAGGCTC	CAT	chr10:116668290	+	50	2	0	0	0	5
NM_001330144	DRG2	NTERM	1	CCACCTCTGCTGCTACCATG	GGG	chr17:18088007	+	60	0	0	0	2	16
NM_001330144	DRG2	NTERM	1	GAGATCTTCTCTAAGATCCC	CAT	chr17:18088046	-	45	2	1	0	2	64
NM_001330144	DRG2	NTERM	2	TTCTCTAAGATCCCCATGGT	AGC	chr17:18088040	-	45	0	1	0	4	43
NM_001330144	DRG2	NTERM	3	ATCTTCTCTAAGATCCCCAT	GGT	chr17:18088043	-	40	1	1	0	4	65
NM_001330145	RIC8B	NTERM	1	CCCCCGCACCTGCGGCCATG	GAT	chr12:106774729	+	80	0	0	0	0	2
NM_001330145	RIC8B	NTERM	1	GCGCGCTCCTCATCCATGGC	CGC	chr12:106774762	-	70	0	1	0	1	14
NM_001330145	RIC8B	NTERM	2	AGGGCGCGCTCCTCATCCAT	GGC	chr12:106774765	-	65	1	1	0	0	13
NM_001330145	RIC8B	NTERM	2	TAGAGGGCGCGCTCCTCATC	CAT	chr12:106774768	-	65	2	1	0	1	4
NM_001330145	RIC8B	NTERM	3	CTGCGGCCATGGATGAGGAG	CGC	chr12:106774738	+	65	3	0	0	0	4
NM_001330150	ALDH3A1	NTERM	1	CACTCAGGGAGCTTCTGGAT	CAT	chr17:19743384	+	55	2	0	0	0	3
NM_001330150	ALDH3A1	NTERM	2	GCCCACTCAGGGAGCTTCTG	GAT	chr17:19743381	+	65	3	0	0	0	3
NM_001330152	AKAP10	NTERM	1	GGGGAGGGCCCGGCTCCCCT	CAT	chr17:19977657	+	85	2	0	0	0	0
NM_001330152	AKAP10	NTERM	1	TCCGGGCCGGTTGCTGAATG	AGG	chr17:19977696	-	65	0	1	0	0	16
NM_001330152	AKAP10	NTERM	2	GGGCCGGTTGCTGAATGAGG	GGA	chr17:19977693	-	65	1	1	0	0	30
NM_001330152	AKAP10	NTERM	3	GTTGCTGAATGAGGGGAGCC	GGG	chr17:19977687	-	60	3	1	0	7	57
NM_001330156	PID1	NTERM	1	AGAGGCTTCGTGCCATGTTC	AGC	chr2:229232068	-	55	1	1	0	2	36
NM_001330156	PID1	NTERM	1	AGGCTAAGGGGCAGGCTGAA	CAT	chr2:229232032	+	60	2	0	0	0	3
NM_001330156	PID1	NTERM	1	GGCTTCGTGCCATGTTCAGC	CTG	chr2:229232065	-	60	2	1	0	1	5
NM_001330156	PID1	NTERM	2	CTAAGGGGCAGGCTGAACAT	GGC	chr2:229232035	+	55	1	0	0	0	1
NM_001330156	PID1	NTERM	2	GGAAGGCTAAGGGGCAGGCT	GAA	chr2:229232029	+	65	3	0	0	0	4
NM_001330159	DHRS7B	NTERM	1	GTGGAGGTGATGAAGTCCAT	GGC	chr17:21172062	-	50	1	1	0	7	87
NM_001330159	DHRS7B	NTERM	1	TGCCGAAGGTGAAGGCCATG	GAC	chr17:21172026	+	60	0	0	0	1	5
NM_001330159	DHRS7B	NTERM	2	GCTGTGGAGGTGATGAAGTC	CAT	chr17:21172065	-	55	2	1	0	3	68
NM_001330161	ING5	NTERM	1	CGTGGAGTGACTCTTGCTCC	CAT	chr2:241690633	-	60	2	1	0	0	18
NM_001330161	ING5	NTERM	1	CTGTCTGTCCAGGAGCAATG	GGA	chr2:241690594	+	55	0	0	0	0	8
NM_001330161	ING5	NTERM	2	GGAGTGACTCTTGCTCCCAT	TGC	chr2:241690630	-	55	1	1	0	2	66
NM_001330161	ING5	NTERM	3	GTCCAGGAGCAATGGGAGCA	AGA	chr2:241690600	+	60	2	0	0	0	7
NM_001330162	ING5	NTERM	1	GGACGAAGATGGCGACCGCC	ATG	chr2:241702058	+	70	3	0	0	0	2
NM_001330162	ING5	NTERM	1	TACATGGCGGTCGCCATCTT	CGT	chr2:241702082	-	55	0	1	0	0	13
NM_001330162	ING5	NTERM	1	TCCAAGTACATGGCGGTCGC	CAT	chr2:241702088	-	60	2	1	0	0	5
NM_001330162	ING5	NTERM	2	TGCTCCAAGTACATGGCGGT	CGC	chr2:241702091	-	55	3	1	0	0	17
NM_001330163	LGALS9	NTERM	1	GCGGCGGAGAGATGGCCTTC	AGC	chr17:27631255	+	70	2	0	0	0	2
NM_001330163	LGALS9	NTERM	3	GCGGAGAGATGGCCTTCAGC	GGT	chr17:27631258	+	65	3	0	0	1	5
NM_001330164	HSPA12A	NTERM	1	CTTAAATCTCCTACCATGGA	GGA	chr10:116849552	+	40	0	0	0	0	16
NM_001330164	HSPA12A	NTERM	2	AGCCTTAAATCTCCTACCAT	GGA	chr10:116849549	+	40	1	0	0	1	6
NM_001330166	UNC119	NTERM	1	GGTTTAAGATTCGGGACATG	GAC	chr17:28548657	-	45	0	1	0	0	15
NM_001330166	UNC119	NTERM	2	AAGAGGACAGTGCCTGAGTC	CAT	chr17:28548618	+	55	2	0	0	0	7
NM_001330166	UNC119	NTERM	1	AGATTCGGGACATGGACTCA	GGC	chr17:28548651	-	50	2	1	0	4	37
NM_001330167	RAB11FIP2	NTERM	1	CAGAGAAACAGGACAGGATG	ATG	chr10:118046180	-	50	0	1	0	8	85
NM_001330167	RAB11FIP2	NTERM	1	TGGGCTTGCTCGGACAGCAT	CAT	chr10:118046141	+	60	2	0	0	0	1
NM_001330167	RAB11FIP2	NTERM	2	AGAAACAGGACAGGATGATG	CTG	chr10:118046177	-	45	1	1	0	6	67
NM_001330170	FLOT2	NTERM	1	GTGCCGCCGGCGCCATGGGC	AAT	chr17:28897588	-	85	1	1	1	1	5
NM_001330170	FLOT2	NTERM	1	TCCGTGCCGCCGGCGCCATG	GGC	chr17:28897591	-	80	0	1	0	2	19
NM_001330170	FLOT2	NTERM	2	ACCGTGTGGCAATTGCCCAT	GGC	chr17:28897555	+	55	1	0	0	0	1
NM_001330170	FLOT2	NTERM	2	CCCACCGTGTGGCAATTGCC	CAT	chr17:28897552	+	65	2	0	0	0	8
NM_001330170	FLOT2	NTERM	3	CCGCCGGCGCCATGGGCAAT	TGC	chr17:28897585	-	75	2	1	1	0	8
NM_001330170	FLOT2	NTERM	3	CCGGCGCCATGGGCAATTGC	CAC	chr17:28897582	-	70	3	1	0	0	7
NM_001330176	COPRS	NTERM	1	CGCTGCGGATTTGGTAAATG	GGA	chr17:31858837	-	50	0	1	0	2	11
NM_001330176	COPRS	NTERM	1	GGATTTGGTAAATGGGAGGT	GAC	chr17:31858831	-	45	2	1	1	11	126
NM_001330176	COPRS	NTERM	2	CGGTCACCAGCGTCACCTCC	CAT	chr17:31858798	+	70	2	0	0	0	2
NM_001330176	COPRS	NTERM	2	TGCGGATTTGGTAAATGGGA	GGT	chr17:31858834	-	45	1	1	0	1	43
NM_001330177	PCNX4	NTERM	1	AATAATCCCGAGTGAGGATG	AGT	chr14:60107622	+	45	0	0	0	0	0
NM_001330177	PCNX4	NTERM	1	GAGTGAGGATGAGTCCAGAT	GTG	chr14:60107631	+	50	3	0	0	1	7
NM_001330177	PCNX4	NTERM	1	GGCACATCTGGACTCATCCT	CAC	chr14:60107655	-	55	0	1	1	0	34
NM_001330177	PCNX4	NTERM	2	AGTAGAGGCACATCTGGACT	CAT	chr14:60107661	-	50	2	1	0	4	53
NM_001330177	PCNX4	NTERM	3	CCCGAGTGAGGATGAGTCCA	GAT	chr14:60107628	+	60	2	0	0	0	0
NM_001330179	MTERF4	NTERM	1	ATGTCCTGCTGGCGCATGGT	GAA	chr2:241097367	+	60	0	0	0	0	1
NM_001330179	MTERF4	NTERM	2	TCGTTAATGTCCTGCTGGCG	CAT	chr2:241097361	+	55	2	0	0	0	1
NM_001330179	MTERF4	NTERM	2	TTAATGTCCTGCTGGCGCAT	GGT	chr2:241097364	+	50	1	0	0	0	4
NM_001330181	RHBDL3	NTERM	1	CCCGGGCTGGGGTGCTCGCC	CAT	chr17:32266212	-	85	2	1	0	0	26
NM_001330181	RHBDL3	NTERM	2	CTGGGGTGCTCGCCCATGGC	CGA	chr17:32266206	-	75	0	1	0	1	49
NM_001330181	RHBDL3	NTERM	3	GGGCTGGGGTGCTCGCCCAT	GGC	chr17:32266209	-	75	1	1	0	2	41
NM_001330182	RAB15	NTERM	1	ACCTCTATGGTCTTCATCTT	AAA	chr14:64952541	+	40	0	0	0	0	12
NM_001330182	RAB15	NTERM	2	CCGTCTACCTCTATGGTCTT	CAT	chr14:64952535	+	50	2	0	0	0	3
NM_001330183	SLFN5	NTERM	1	GGCCAAGTGCTGAGAAGATG	AGT	chr17:35258674	+	55	0	0	0	0	5
NM_001330183	SLFN5	NTERM	1	TCCACATCAATCCTAAGACT	CAT	chr17:35258713	-	40	2	1	0	2	64
NM_001330183	SLFN5	NTERM	2	GTGCTGAGAAGATGAGTCTT	AGG	chr17:35258680	+	45	2	0	0	1	6
NM_001330187	TBC1D30	NTERM	1	CTTTCATTGAAAGTGAAGCG	CAT	chr12:64830459	-	40	2	1	1	6	57
NM_001330187	TBC1D30	NTERM	1	TTGACTGGGACAAAACCATG	CGC	chr12:64830420	+	45	0	0	0	1	2
NM_001330187	TBC1D30	NTERM	2	TCATTGAAAGTGAAGCGCAT	GGT	chr12:64830456	-	40	1	1	0	1	30
NM_001330189	ENTPD5	NTERM	1	ACTGTGCCCCAAGAAGTGGC	CAT	chr14:73988080	+	60	2	0	0	0	2
NM_001330189	ENTPD5	NTERM	1	GGAAAAGAATGGCCACTTCT	TGG	chr14:73988110	-	45	3	1	0	9	126
NM_001330189	ENTPD5	NTERM	2	AAGACTGTGCCCCAAGAAGT	GGC	chr14:73988077	+	50	3	0	0	1	10
NM_001330192	NUP107	NTERM	1	AGTTCAGGCATCTCAAGATG	AAA	chr12:68689531	+	45	0	0	0	0	15
NM_001330192	NUP107	NTERM	1	GGCATCTCAAGATGAAAATT	TTG	chr12:68689537	+	35	2	0	0	0	11
NM_001330193	RRM1	NTERM	1	TTCTGAGTATGAAAGATGAC	AGC	chr11:4118328	+	35	3	0	0	0	16
NM_001330193	RRM1	NTERM	3	CCTTCAATGCTGTCATCTTT	CAT	chr11:4118358	-	40	2	1	2	11	182
NM_001330193	RRM1	NTERM	4	TTCTTCTGAGTATGAAAGAT	GAC	chr11:4118325	+	30	2	0	0	3	22
NM_001330195	NRXN3	NTERM	1	ACCGAGTGGAGTGTGGAGCT	CAT	chr14:78243116	-	60	2	1	1	0	13
NM_001330195	NRXN3	NTERM	1	CTGTCCCAGCAGCGACAATG	AGC	chr14:78243077	+	60	0	0	0	1	0
NM_001330195	NRXN3	NTERM	2	TGGAGTGTGGAGCTCATTGT	CGC	chr14:78243110	-	50	0	1	0	3	58
NM_001330195	NRXN3	NTERM	3	GAGTGGAGTGTGGAGCTCAT	TGT	chr14:78243113	-	55	1	1	0	7	98
NM_001330200	RPL19	NTERM	1	AGCCTCTTCTGAAGCCTGAG	CAT	chr17:39201236	-	55	2	7	7	13	91
NM_001330200	RPL19	NTERM	1	TTCTGAAGCCTGAGCATACT	AGA	chr17:39201230	-	45	0	1	6	9	70
NM_001330200	RPL19	NTERM	2	TCTGTGTGTCTAGTATGCTC	AGG	chr17:39201200	+	45	1	0	0	1	9
NM_001330206	MIEN1	NTERM	1	GTCTGCCCCGGCTCCCCGCT	CAT	chr17:39730473	+	80	2	0	0	0	0
NM_001330206	MIEN1	NTERM	4	TGCCCCGGCTCCCCGCTCAT	CGC	chr17:39730476	+	75	1	0	0	0	5
NM_001330206	MIEN1	NTERM	1	CCCGGCTCCCCGCTCATCGC	GGC	chr17:39730479	+	80	0	0	0	0	10
NM_001330206	MIEN1	NTERM	3	CGGAGCCGGCCGCGATGAGC	GGG	chr17:39730509	-	80	1	1	0	1	24
NM_001330206	MIEN1	NTERM	2	GAGCGGAGCCGGCCGCGATG	AGC	chr17:39730512	-	80	0	1	0	0	12
NM_001330209	OFD1	NTERM	1	GAGGGAGCTGACGCCTGATG	ATG	chrX:13735055	+	65	0	0	0	0	7
NM_001330209	OFD1	NTERM	1	GGTGTGTCTACCTGCGCCAT	CAT	chrX:13735094	-	60	2	1	0	0	15
NM_001330209	OFD1	NTERM	2	GCAGGTGTGTCTACCTGCGC	CAT	chrX:13735097	-	65	3	1	0	1	14
NM_001330212	PSMC1	NTERM	1	AAGACTATCTTCTCATGGAG	GAA	chr14:90263369	+	40	1	0	0	6	27
NM_001330212	PSMC1	NTERM	2	TTTCTAATGAATTCTTCCTC	CAT	chr14:90263405	-	30	2	6	2	14	206
NM_001330212	PSMC1	NTERM	3	ACTATCTTCTCATGGAGGAA	GAA	chr14:90263372	+	40	2	0	0	4	8
NM_001330216	CNP	NTERM	1	TTGTCCTTGGCCCCTGAGGA	TGA	chr17:41968150	-	60	3	1	1	4	73
NM_001330216	CNP	NTERM	2	TCCGCAAGATGTCATCCTCA	GGG	chr17:41968117	+	50	3	0	0	0	2
NM_001330216	CNP	NTERM	1	TCCTTGGCCCCTGAGGATGA	CAT	chr17:41968147	-	60	2	1	0	2	48
NM_001330221	EVL	NTERM	1	CGTCCCCGGCAGCGACAATG	AGG	chr14:99972036	+	70	0	0	0	1	0
NM_001330221	EVL	NTERM	2	GCCCCGACTCACCTCATTGT	CGC	chr14:99972069	-	60	0	1	0	2	32
NM_001330221	EVL	NTERM	3	CCGGCCCCGACTCACCTCAT	TGT	chr14:99972072	-	70	1	1	0	1	21
NM_001330221	EVL	NTERM	4	CCCCGGCAGCGACAATGAGG	TGA	chr14:99972039	+	70	1	0	0	0	1
NM_001330222	CNTD1	NTERM	2	TTCCCTACAGGTTTATGGTA	AAA	chr17:42804215	+	40	1	0	0	0	12
NM_001330222	CNTD1	NTERM	4	CAGATGTTCTCTGCCTGTTT	TAC	chr17:42804254	-	45	3	1	0	16	140
NM_001330223	MDH1B	NTERM	1	CCTCTAGCATGACGACTGAA	CTG	chr2:206757024	-	50	3	1	0	0	1
NM_001330223	MDH1B	NTERM	1	TCACCTCTAGCATGACGACT	GAA	chr2:206757027	-	50	2	1	0	1	9
NM_001330223	MDH1B	NTERM	2	ACCATCATCAGTTCAGTCGT	CAT	chr2:206756994	+	45	2	0	0	0	1
NM_001330223	MDH1B	NTERM	2	ATTACCATCATCAGTTCAGT	CGT	chr2:206756991	+	35	3	0	0	1	9
NM_001330223	MDH1B	NTERM	1	ATCAGTTCAGTCGTCATGCT	AGA	chr2:206757000	+	45	0	0	0	0	1
NM_001330227	NUCB2	NTERM	1	AGGATGGTCCTCCACCTCAT	CTG	chr11:17295343	-	55	1	1	0	0	14
NM_001330227	NUCB2	NTERM	1	ATGGTCCTCCACCTCATCTG	AAA	chr11:17295340	-	55	0	1	0	1	46
NM_001330227	NUCB2	NTERM	1	TTACTCCTTTATTTCAGATG	AGG	chr11:17295307	+	30	0	0	0	1	31
NM_001330227	NUCB2	NTERM	2	AGCAGGATGGTCCTCCACCT	CAT	chr11:17295346	-	60	2	1	0	5	19
NM_001330227	NUCB2	NTERM	2	CTCCTTTATTTCAGATGAGG	TGG	chr11:17295310	+	40	1	0	0	0	16
NM_001330227	NUCB2	NTERM	3	CTTTATTTCAGATGAGGTGG	AGG	chr11:17295313	+	40	2	0	0	0	10
NM_001330229	PSME3	NTERM	1	CTCAGATCCACTCTGACATG	AAT	chr17:42834800	+	50	0	0	0	0	6
NM_001330229	PSME3	NTERM	1	GGGACTGGGAGATTCATGTC	AGA	chr17:42834833	-	55	0	1	0	1	41
NM_001330229	PSME3	NTERM	2	GGGTCAGGGACTGGGAGATT	CAT	chr17:42834839	-	60	2	1	0	4	81
NM_001330230	IFI35	NTERM	1	ACGGCATCCAGTGGGGCTGA	CAT	chr17:43006970	-	65	2	1	0	0	18
NM_001330230	IFI35	NTERM	1	CGAGACCCATGTCAGCCCCA	CTG	chr17:43006940	+	65	3	0	0	0	2
NM_001330230	IFI35	NTERM	1	GCATCCAGTGGGGCTGACAT	GGG	chr17:43006967	-	60	1	1	0	2	51
NM_001330230	IFI35	NTERM	2	CTTACGGCATCCAGTGGGGC	TGA	chr17:43006973	-	65	3	1	0	0	20
NM_001330233	MPP3	NTERM	1	GGTGGGTATTGAAGCTCCAT	CAA	chr17:43831962	+	50	1	0	0	1	3
NM_001330233	MPP3	NTERM	2	GGAGGTGGGTATTGAAGCTC	CAT	chr17:43831959	+	55	2	0	0	0	8
NM_001330233	MPP3	NTERM	3	AAATATGCTTGATGGAGCTT	CAA	chr17:43831992	-	35	2	1	0	8	67
NM_001330233	MPP3	NTERM	4	TATGCTTGATGGAGCTTCAA	TAC	chr17:43831989	-	40	3	1	0	1	53
NM_001330235	TMUB2	NTERM	1	ACATCAGAGAGCTCCATGGC	CTG	chr17:44189063	-	55	0	1	0	2	19
NM_001330235	TMUB2	NTERM	1	AGGGTGACATCAGAGAGCTC	CAT	chr17:44189069	-	55	2	1	1	8	71
NM_001330235	TMUB2	NTERM	1	GTGACATCAGAGAGCTCCAT	GGC	chr17:44189066	-	50	1	1	0	6	81
NM_001330235	TMUB2	NTERM	2	GCCAGGCCATGGAGCTCTCT	GAT	chr17:44189039	+	65	3	0	0	0	3
NM_001330236	LBHD2	NTERM	1	GCAGTGGCGGCAGCAGCATG	AGC	chr14:103085996	+	70	0	0	1	2	24
NM_001330236	LBHD2	NTERM	1	GGAGCAGGCCGGGGGGTGCT	CAT	chr14:103086035	-	80	2	1	0	2	37
NM_001330236	LBHD2	NTERM	2	GCAGCAGCATGAGCACCCCC	CGG	chr14:103086005	+	70	3	0	0	0	13
NM_001330239	TJP1	NTERM	1	AGAGAGACAAGATGTCCGCC	AGA	chr15:29822039	-	55	2	2	0	1	33
NM_001330239	TJP1	NTERM	1	GCGGCCGCAGCTCTGGCGGA	CAT	chr15:29822006	+	80	2	0	1	0	0
NM_001330239	TJP1	NTERM	2	TTGGCGGCCGCAGCTCTGGC	GGA	chr15:29822003	+	75	3	0	0	1	6
NM_001330240	ARL17B	NTERM	1	TCTCGTCATTGGTGTCTAGC	TGC	chr17:45515212	+	50	0	0	16	1	2
NM_001330240	ARL17B	NTERM	1	TTTGGGAGTGAGCAGCTAGA	CAC	chr17:45515245	-	50	0	18	2	3	68
NM_001330240	ARL17B	NTERM	2	GGCTTTGGGAGTGAGCAGCT	AGA	chr17:45515248	-	60	1	17	3	15	115
NM_001330241	MOSPD2	NTERM	1	CGACGGTGATCATGGCAGAG	GTG	chrX:14873518	+	60	2	0	0	0	2
NM_001330241	MOSPD2	NTERM	1	CTCCTCACCTCTGCCATGAT	CAC	chrX:14873545	-	55	0	1	1	19	159
NM_001330241	MOSPD2	NTERM	1	TGCAATAGGCTCCTCACCTC	TGC	chrX:14873554	-	55	3	1	0	3	40
NM_001330241	MOSPD2	NTERM	2	AGGCTCCTCACCTCTGCCAT	GAT	chrX:14873548	-	60	1	1	0	4	89
NM_001330241	MOSPD2	NTERM	2	CGGTGATCATGGCAGAGGTG	AGG	chrX:14873521	+	60	3	0	0	2	15
NM_001330241	MOSPD2	NTERM	3	AATAGGCTCCTCACCTCTGC	CAT	chrX:14873551	-	55	2	1	0	3	47
NM_001330247	HNRNPA3	NTERM	2	CCGGTCTCAAAATGGAGGTA	AAA	chr2:177212789	+	50	2	0	0	3	4
NM_001330255	TMCO5A	NTERM	1	CGGAGAAAATGGAAATCTCA	AGA	chr15:37936316	+	40	3	0	0	6	27
NM_001330255	TMCO5A	NTERM	1	TCTATAGGTCGGAGAAAATG	GAA	chr15:37936307	+	40	0	0	0	0	3
NM_001330255	TMCO5A	NTERM	2	TGAGCCAATCTTGAGATTTC	CAT	chr15:37936346	-	40	2	1	1	3	59
NM_001330257	NPEPPS	NTERM	1	CAATCCATGGAAAATGATGC	CAT	chr17:47523009	-	40	2	3	0	13	88
NM_001330257	NPEPPS	NTERM	1	GAGCAATCCATGGAAAATGA	TGC	chr17:47523012	-	40	3	3	1	6	93
NM_001330261	NFE2L1	NTERM	1	AAGTATTTCTTCAGAGAAAG	CAT	chr17:48051141	-	30	2	1	2	20	396
NM_001330261	NFE2L1	NTERM	1	GTCCTTCAGCAATGCTTTCT	CTG	chr17:48051108	+	45	2	0	0	0	21
NM_001330261	NFE2L1	NTERM	1	TTCTTCAGAGAAAGCATTGC	TGA	chr17:48051135	-	40	0	1	0	8	146
NM_001330261	NFE2L1	NTERM	2	TATTTCTTCAGAGAAAGCAT	TGC	chr17:48051138	-	30	1	1	0	11	218
NM_001330270	GCA	NTERM	1	GGCACTGGCTGTCCCATCTG	CAT	chr2:162347630	-	65	2	1	0	5	94
NM_001330270	GCA	NTERM	1	GGCTGTCCCATCTGCATTCC	TGG	chr2:162347624	-	60	0	1	0	5	103
NM_001330270	GCA	NTERM	2	TCTGGCACTGGCTGTCCCAT	CTG	chr2:162347633	-	60	3	1	0	2	35
NM_001330281	TMEM138	NTERM	1	AAGGTGTTGAAGAACATGAG	GAA	chr11:61366107	-	40	0	1	0	4	126
NM_001330281	TMEM138	NTERM	2	AAGACGAAGGTGTTGAAGAA	CAT	chr11:61366113	-	40	2	1	0	10	160
NM_001330281	TMEM138	NTERM	4	TGGAAGACGAAGGTGTTGAA	GAA	chr11:61366116	-	45	3	1	0	48	117
NM_001330282	MZT2B	NTERM	1	ACGCCCTGCGCCGCCATCCC	CGC	chr2:130182299	-	80	0	1	1	4	36
NM_001330282	MZT2B	NTERM	3	CCGCGGGGATGGCGGCGCAG	GGC	chr2:130182275	+	85	3	0	0	0	2
NM_001330283	PATL2	NTERM	1	ATGCTAACCTCATGACCAGA	AAA	chr15:44672115	-	45	2	1	0	3	46
NM_001330283	PATL2	NTERM	1	CCTATGCTAACCTCATGACC	AGA	chr15:44672118	-	50	1	1	0	1	28
NM_001330285	TMEM216	NTERM	1	AGATAAAGGAGGAGCATCAC	CAC	chr11:61393947	-	45	0	1	0	3	73
NM_001330285	TMEM216	NTERM	2	CCAAGATAAAGGAGGAGCAT	CAC	chr11:61393950	-	45	1	1	0	4	65
NM_001330285	TMEM216	NTERM	3	ATTCCAAGATAAAGGAGGAG	CAT	chr11:61393953	-	40	2	1	0	8	154
NM_001330285	TMEM216	NTERM	4	ATGTGGTGATGCTCCTCCTT	TAT	chr11:61393923	+	50	3	0	0	1	10
NM_001330292	MTA2	NTERM	1	CAGACCTTCATCTCCATCTT	CTG	chr11:62597667	+	45	0	0	0	0	11
NM_001330292	MTA2	NTERM	1	GGGTCCCAGACCTTCATCTC	CAT	chr11:62597661	+	60	2	0	0	0	3
NM_001330292	MTA2	NTERM	2	GGAACCAGCAGAAGATGGAG	ATG	chr11:62597697	-	55	1	1	0	5	67
NM_001330293	FAM227B	NTERM	1	AAAGTTACTGTACCATGGCA	GGC	chr15:49615185	-	40	1	1	0	1	42
NM_001330293	FAM227B	NTERM	1	GTTACTGTACCATGGCAGGC	CAA	chr15:49615182	-	55	2	1	0	1	29
NM_001330293	FAM227B	NTERM	2	CATGTTCGTTGGCCTGCCAT	GGT	chr15:49615152	+	55	1	0	0	0	3
NM_001330293	FAM227B	NTERM	2	TGACATGTTCGTTGGCCTGC	CAT	chr15:49615149	+	55	2	0	0	0	0
NM_001330293	FAM227B	NTERM	3	ACTGTACCATGGCAGGCCAA	CGA	chr15:49615179	-	55	3	1	0	2	53
NM_001330293	FAM227B	NTERM	4	CTTTGACATGTTCGTTGGCC	TGC	chr15:49615146	+	50	3	0	0	0	3
NM_001330294	STX5	NTERM	1	CCCCTCCCGACACCATGTCC	TGC	chr11:62831095	-	70	1	1	0	4	101
NM_001330294	STX5	NTERM	4	TCCTGGGTCCGATCCCGGCA	GGA	chr11:62831056	+	70	3	0	0	0	5
NM_001330294	STX5	NTERM	2	GTCCGATCCCGGCAGGACAT	GGT	chr11:62831062	+	65	1	0	0	0	3
NM_001330294	STX5	NTERM	1	TGGGTCCGATCCCGGCAGGA	CAT	chr11:62831059	+	70	2	0	0	0	0
NM_001330294	STX5	NTERM	2	CCGACACCATGTCCTGCCGG	GAT	chr11:62831089	-	70	3	1	0	0	10
NM_001330294	STX5	NTERM	3	CTCCCGACACCATGTCCTGC	CGG	chr11:62831092	-	65	2	1	0	7	131
NM_001330295	TIMELESS	NTERM	1	GGTTGGTCCACTGATGTATG	GAC	chr12:56434187	-	50	0	1	0	1	23
NM_001330295	TIMELESS	NTERM	3	TCCACTGATGTATGGACTTG	CAC	chr12:56434181	-	45	2	1	0	0	41
NM_001330295	TIMELESS	NTERM	1	TGGTCCACTGATGTATGGAC	TTG	chr12:56434184	-	50	1	1	0	0	10
NM_001330295	TIMELESS	NTERM	2	ACTGATGTATGGACTTGCAC	ATG	chr12:56434178	-	45	3	1	0	0	11
NM_001330295	TIMELESS	NTERM	2	CAGTTCATCATGTGCAAGTC	CAT	chr12:56434148	+	45	2	0	0	1	6
NM_001330297	GLDN	NTERM	1	CCCTGCAGATCCGAGTGATG	GTG	chr15:51377441	+	60	0	0	0	0	0
NM_001330297	GLDN	NTERM	1	CTGTTGCACAGGTCCACCAT	CAC	chr15:51377477	-	55	1	1	0	1	24
NM_001330297	GLDN	NTERM	1	TCCGAGTGATGGTGGACCTG	TGC	chr15:51377450	+	60	3	0	0	0	0
NM_001330297	GLDN	NTERM	2	AGATCCGAGTGATGGTGGAC	CTG	chr15:51377447	+	55	2	0	0	0	3
NM_001330297	GLDN	NTERM	2	TGCAGATCCGAGTGATGGTG	GAC	chr15:51377444	+	55	1	0	0	0	2
NM_001330297	GLDN	NTERM	3	GTGCTGTTGCACAGGTCCAC	CAT	chr15:51377480	-	60	2	1	0	0	17
NM_001330297	GLDN	NTERM	4	TTGGTGCTGTTGCACAGGTC	CAC	chr15:51377483	-	55	3	1	0	3	37
NM_001330298	TRPT1	NTERM	1	GGCCCCTACTTACCAGCTCC	CAT	chr11:64225486	+	65	2	0	0	0	4
NM_001330298	TRPT1	NTERM	1	TGAAGCTGGGGCTTCCCATG	GGA	chr11:64225525	-	60	0	1	0	5	111
NM_001330298	TRPT1	NTERM	2	CCCTACTTACCAGCTCCCAT	GGG	chr11:64225489	+	55	1	0	0	0	5
NM_001330298	TRPT1	NTERM	3	TGGGGCTTCCCATGGGAGCT	GGT	chr11:64225519	-	65	2	1	0	32	89
NM_001330302	SAP130	NTERM	1	AACTGTTGAGAACTCATTTC	CAC	chr2:128026276	+	35	0	0	0	0	9
NM_001330302	SAP130	NTERM	1	ATGTACTACAGGTGGAAATG	AGT	chr2:128026309	-	40	0	1	0	6	107
NM_001330302	SAP130	NTERM	2	TACAGGTGGAAATGAGTTCT	CAA	chr2:128026303	-	40	2	1	1	6	112
NM_001330302	SAP130	NTERM	3	CGAGGAAACTGTTGAGAACT	CAT	chr2:128026270	+	45	2	0	0	0	4
NM_001330305	NAB2	NTERM	1	GAAGGCGCTCTGTGCATGGA	CGG	chr12:57089288	-	60	0	1	0	1	35
NM_001330305	NAB2	NTERM	1	GCTGTGGGGGAAGGCGCTCT	GTG	chr12:57089297	-	70	3	1	0	1	27
NM_001330305	NAB2	NTERM	1	GTGATCTCCGGCCGTCCATG	CAC	chr12:57089255	+	65	0	0	0	0	1
NM_001330305	NAB2	NTERM	2	GGGGAAGGCGCTCTGTGCAT	GGA	chr12:57089291	-	65	1	1	0	1	39
NM_001330305	NAB2	NTERM	2	GTGGGGGAAGGCGCTCTGTG	CAT	chr12:57089294	-	70	2	1	0	2	47
NM_001330305	NAB2	NTERM	3	ATCTCCGGCCGTCCATGCAC	AGA	chr12:57089258	+	65	1	0	0	0	1
NM_001330308	DPF2	NTERM	1	ACATTCTCCACCACAGCCGC	CAT	chr11:65333909	-	60	2	1	0	2	60
NM_001330308	DPF2	NTERM	1	ACTACATTCTCCACCACAGC	CGC	chr11:65333912	-	50	3	1	0	13	133
NM_001330308	DPF2	NTERM	1	GAACAGGGAAGATGGCGGCT	GTG	chr11:65333876	+	60	2	0	0	1	9
NM_001330308	DPF2	NTERM	2	CAGGGAAGATGGCGGCTGTG	GTG	chr11:65333879	+	65	3	0	0	1	7
NM_001330309	ARPP19	NTERM	1	TTTAGGAAATGGAAGATAAA	GTG	chr15:52557227	-	25	3	1	0	9	139
NM_001330309	ARPP19	NTERM	4	GGACTAGTCACTTTATCTTC	CAT	chr15:52557197	+	40	2	0	0	2	3
NM_001330311	DVL1	NTERM	1	ATAATCTTGGTCTCCGCCAT	GGC	chr1:1349046	+	45	1	0	0	0	0
NM_001330311	DVL1	NTERM	1	TAGATAATCTTGGTCTCCGC	CAT	chr1:1349043	+	45	2	0	0	0	2
NM_001330311	DVL1	NTERM	2	TGGTAGATAATCTTGGTCTC	CGC	chr1:1349040	+	40	3	0	0	0	7
NM_001330312	CD9	NTERM	1	AAGCCCACCAGCATCATGAG	GGC	chr12:6232680	-	55	0	1	0	5	110
NM_001330312	CD9	NTERM	1	CCCAGGAAGCCCACCAGCAT	CAT	chr12:6232686	-	65	2	1	0	0	100
NM_001330312	CD9	NTERM	1	TCGGAGCCGGCGCCCTCATG	ATG	chr12:6232647	+	75	0	0	0	0	23
NM_001330312	CD9	NTERM	2	CAGCCCAGGAAGCCCACCAG	CAT	chr12:6232689	-	70	3	1	1	6	122
NM_001330312	CD9	NTERM	2	GAGCCGGCGCCCTCATGATG	CTG	chr12:6232650	+	70	1	0	0	0	1
NM_001330312	CD9	NTERM	2	GCGCCCTCATGATGCTGGTG	GGC	chr12:6232656	+	65	3	0	0	0	2
NM_001330312	CD9	NTERM	3	CCGGCGCCCTCATGATGCTG	GTG	chr12:6232653	+	70	2	0	0	0	3
NM_001330313	CALML6	NTERM	1	AGCACCAGCTGGCCAGGATG	GGT	chr1:1915264	+	65	0	0	0	0	8
NM_001330313	CALML6	NTERM	1	GAGATTTCTTGTTGAAGACC	CAT	chr1:1915303	-	40	2	1	1	2	49
NM_001330313	CALML6	NTERM	2	AGCTGGCCAGGATGGGTCTT	CAA	chr1:1915270	+	60	2	0	0	0	10
NM_001330313	CALML6	NTERM	2	TCTTGTTGAAGACCCATCCT	GGC	chr1:1915297	-	45	0	1	0	3	42
NM_001330313	CALML6	NTERM	3	TGGCCAGGATGGGTCTTCAA	CAA	chr1:1915273	+	55	3	0	0	0	7
NM_001330314	SLC35F5	NTERM	1	AGACGCTGTCCCCAGGGATG	GAT	chr2:113755893	-	65	0	1	0	1	35
NM_001330314	SLC35F5	NTERM	1	CATCCAGAGGAATCCATCCC	TGG	chr2:113755860	+	55	0	0	0	1	5
NM_001330314	SLC35F5	NTERM	2	CCCCAGGGATGGATTCCTCT	GGA	chr2:113755884	-	60	3	1	0	1	79
NM_001330314	SLC35F5	NTERM	2	CCTCTCCATCCAGAGGAATC	CAT	chr2:113755854	+	55	2	0	0	0	8
NM_001330320	SNX11	NTERM	1	CAGGAGGTAAGAGTATGGTC	TGC	chr17:48112080	+	50	1	0	0	0	2
NM_001330320	SNX11	NTERM	1	CCCACCTGTTCTCTGCAGAC	CAT	chr17:48112116	-	60	2	1	0	4	74
NM_001330320	SNX11	NTERM	2	TTACCCACCTGTTCTCTGCA	GAC	chr17:48112119	-	50	3	1	0	3	88
NM_001330320	SNX11	NTERM	2	GAGGTAAGAGTATGGTCTGC	AGA	chr17:48112083	+	50	2	0	0	0	4
NM_001330320	SNX11	NTERM	3	GTAAGAGTATGGTCTGCAGA	GAA	chr17:48112086	+	45	3	0	0	0	3
NM_001330322	HOXB3	NTERM	1	AGCTCAACGGCAGCTGCATG	AGG	chr17:48552272	-	60	0	1	0	1	32
NM_001330322	HOXB3	NTERM	1	GCAGCTGCATGAGGCCGGGT	CTG	chr17:48552263	-	70	3	1	0	1	27
NM_001330322	HOXB3	NTERM	1	TCGGGGGCCAGACCCGGCCT	CAT	chr17:48552233	+	80	2	0	0	0	0
NM_001330322	HOXB3	NTERM	2	ACGGCAGCTGCATGAGGCCG	GGT	chr17:48552266	-	70	2	1	0	2	43
NM_001330323	HOXB3	NTERM	1	AACAGATATTCCCCTGGATG	AAA	chr17:48552095	-	45	0	1	0	6	54
NM_001330323	HOXB3	NTERM	1	TGCCTCGACTCTTTCATCCA	GGG	chr17:48552062	+	50	0	0	0	0	2
NM_001330323	HOXB3	NTERM	2	GACGTTTGCCTCGACTCTTT	CAT	chr17:48552056	+	50	2	0	0	0	1
NM_001330323	HOXB3	NTERM	2	TCCCCTGGATGAAAGAGTCG	AGG	chr17:48552086	-	55	3	1	2	1	21
NM_001330326	PYGO1	NTERM	1	TCCTGTTCTGCTGACATTAC	AGA	chr15:55587867	+	45	0	0	0	0	11
NM_001330326	PYGO1	NTERM	1	TTCTCCTGTTCTGCTGACAT	TAC	chr15:55587864	+	45	1	0	0	3	23
NM_001330326	PYGO1	NTERM	2	GGATCCTTCTCCTGTTCTGC	TGA	chr15:55587858	+	55	3	0	0	0	11
NM_001330326	PYGO1	NTERM	2	TGCGGTCTGTAATGTCAGCA	GAA	chr15:55587894	-	50	2	1	0	1	37
NM_001330326	PYGO1	NTERM	3	TCCTTCTCCTGTTCTGCTGA	CAT	chr15:55587861	+	50	2	0	0	0	13
NM_001330330	LUC7L3	NTERM	1	AACAACTGCGCGGCCGAAAT	CAT	chr17:50719755	-	55	2	1	0	0	3
NM_001330330	LUC7L3	NTERM	1	AACTGCGCGGCCGAAATCAT	GGT	chr17:50719752	-	55	1	1	0	0	1
NM_001330330	LUC7L3	NTERM	2	TCCAACAACTGCGCGGCCGA	AAT	chr17:50719758	-	65	3	1	0	0	4
NM_001330333	PTMS	NTERM	2	GCCCCGGCACCATGTCGGAG	AAA	chr12:6766695	+	75	2	0	0	0	0
NM_001330333	PTMS	NTERM	3	CCGGCACCATGTCGGAGAAA	AGC	chr12:6766698	+	60	3	0	0	0	0
NM_001330343	AICDA	NTERM	1	ACACTCTGGACACCACTATG	GAC	chr12:8612784	-	50	0	1	0	2	35
NM_001330343	AICDA	NTERM	1	CCTCTTTACCTGTCCATAGT	GGT	chr12:8612751	+	45	0	0	0	0	3
NM_001330343	AICDA	NTERM	2	AGACTGCCTCTTTACCTGTC	CAT	chr12:8612745	+	50	2	0	0	0	5
NM_001330343	AICDA	NTERM	2	CTGCCTCTTTACCTGTCCAT	AGT	chr12:8612748	+	50	1	0	0	2	9
NM_001330343	AICDA	NTERM	3	CTCTGGACACCACTATGGAC	AGG	chr12:8612781	-	55	1	1	0	2	29
NM_001330345	GPR83	NTERM	1	GCTCCTGCAAAATGGTCCCT	CAC	chr11:94401258	-	55	2	1	0	3	52
NM_001330345	GPR83	NTERM	2	AGCAGCAAGAGGTGAGGGAC	CAT	chr11:94401225	+	60	2	0	0	1	11
NM_001330345	GPR83	NTERM	3	CAGAGCAGCAAGAGGTGAGG	GAC	chr11:94401222	+	60	3	0	0	3	9
NM_001330347	MRE11	NTERM	1	CTTGACTGACCATAAAAATG	AGT	chr11:94492818	-	35	0	2	0	6	84
NM_001330347	MRE11	NTERM	2	TACAGTGCATCTGCAGTACT	CAT	chr11:94492779	+	45	2	0	0	1	9
NM_001330347	MRE11	NTERM	3	CCATAAAAATGAGTACTGCA	GAT	chr11:94492809	-	35	3	1	1	6	89
NM_001330350	UBIAD1	NTERM	1	ACCTGAGAGGCCGCCATGGA	AGC	chr1:11273548	-	65	0	1	0	2	61
NM_001330350	UBIAD1	NTERM	1	CCCAGGACCTGAGAGGCCGC	CAT	chr1:11273554	-	75	2	1	0	2	46
NM_001330350	UBIAD1	NTERM	2	AGGACCTGAGAGGCCGCCAT	GGA	chr1:11273551	-	65	1	1	0	3	50
NM_001330350	UBIAD1	NTERM	3	TCCCCCAGGACCTGAGAGGC	CGC	chr1:11273557	-	70	3	1	0	6	142
NM_001330354	UNC50	NTERM	1	CACGTATTCTGAAGAAACAT	TTG	chr2:98609728	-	35	1	1	0	0	16
NM_001330354	UNC50	NTERM	1	TTACACGTATTCTGAAGAAA	CAT	chr2:98609731	-	30	2	1	0	3	105
NM_001330354	UNC50	NTERM	3	GTAGCCAAATGTTTCTTCAG	AAT	chr2:98609701	+	40	3	0	0	0	11
NM_001330356	BORCS5	NTERM	1	CCACCGCTGTCGGCACCATG	GGC	chr12:12357435	+	70	0	0	0	0	6
NM_001330356	BORCS5	NTERM	1	TCGGAGCTCTGCTCACTGCC	CAT	chr12:12357474	-	65	2	1	0	2	79
NM_001330356	BORCS5	NTERM	2	GAGCTCTGCTCACTGCCCAT	GGT	chr12:12357471	-	60	1	1	0	6	84
NM_001330356	BORCS5	NTERM	3	CCGCTGTCGGCACCATGGGC	AGT	chr12:12357438	+	75	1	0	0	0	3
NM_001330357	FAM76B	NTERM	1	CAGGCGTACAGGGCCGAGGC	CGC	chr11:95789453	+	75	3	0	0	1	1
NM_001330357	FAM76B	NTERM	1	GCGTACAGGGCCGAGGCCGC	CAT	chr11:95789456	+	80	2	0	0	0	0
NM_001330358	MTHFR	NTERM	1	GGCCTGAGCTGACAGAGATG	GAC	chr1:11803531	-	60	0	1	0	4	77
NM_001330358	MTHFR	NTERM	2	AGCTGACAGAGATGGACCAT	CGA	chr1:11803525	-	50	2	1	0	6	70
NM_001330358	MTHFR	NTERM	2	CTGAGCTGACAGAGATGGAC	CAT	chr1:11803528	-	55	1	1	0	2	80
NM_001330358	MTHFR	NTERM	4	TGACAGAGATGGACCATCGA	AAA	chr1:11803522	-	50	3	2	0	1	23
NM_001330359	KBTBD3	NTERM	1	TTCATGTTTACTTCAAACAT	AGC	chr11:106054432	+	25	1	0	0	0	29
NM_001330359	KBTBD3	NTERM	2	TCTTTCATGTTTACTTCAAA	CAT	chr11:106054429	+	25	2	0	0	6	77
NM_001330359	KBTBD3	NTERM	3	GCAGGGCTATGTTTGAAGTA	AAC	chr11:106054459	-	45	3	1	0	5	47
NM_001330359	KBTBD3	NTERM	4	CTTTCTTTCATGTTTACTTC	AAA	chr11:106054426	+	30	3	0	0	9	110
NM_001330360	POLA1	NTERM	1	GATTCGGGACCATGGCACCT	GTG	chrX:24693951	+	60	2	0	0	0	1
NM_001330360	POLA1	NTERM	1	TCGCCGTGCACAGGTGCCAT	GGT	chrX:24693981	-	65	1	1	0	1	10
NM_001330360	POLA1	NTERM	1	TCGTCGCCGTGCACAGGTGC	CAT	chrX:24693984	-	70	2	1	0	1	1
NM_001330360	POLA1	NTERM	2	CAGTCGTCGCCGTGCACAGG	TGC	chrX:24693987	-	70	3	1	0	1	12
NM_001330360	POLA1	NTERM	2	TCGGGACCATGGCACCTGTG	CAC	chrX:24693954	+	65	3	0	0	0	3
NM_001330361	C1orf158	NTERM	1	GGATTTACTGCAGTCAAAAA	CAT	chr1:12746453	-	35	2	1	0	8	117
NM_001330361	C1orf158	NTERM	1	GGCAAATCCTTAACATGTTT	TTG	chr1:12746417	+	35	1	0	0	0	15
NM_001330361	C1orf158	NTERM	2	TGTGGATTTACTGCAGTCAA	AAA	chr1:12746456	-	40	3	1	2	3	78
NM_001330364	SMYD1	NTERM	2	CAGTCTCTGAGATGACAATA	GGG	chr2:88067854	+	40	2	0	0	0	11
NM_001330364	SMYD1	NTERM	3	ACGTTCTCCATTCTCCCTAT	TGT	chr2:88067890	-	45	3	1	0	6	32
NM_001330364	SMYD1	NTERM	4	TCTCTGAGATGACAATAGGG	AGA	chr2:88067857	+	45	3	0	0	0	10
NM_001330364	SMYD1	NTERM	1	ATTCTCCCTATTGTCATCTC	AGA	chr2:88067881	-	40	0	1	0	3	81
NM_001330364	SMYD1	NTERM	1	TTCTCCATTCTCCCTATTGT	CAT	chr2:88067887	-	40	2	1	0	8	169
NM_001330365	ZNF561	NTERM	3	AGGTTCATGTAGTTCTCCAG	CAT	chr19:9617056	+	45	2	0	1	6	66
NM_001330365	ZNF561	NTERM	1	TTCATGTAGTTCTCCAGCAT	CAC	chr19:9617059	+	40	1	0	0	3	37
NM_001330367	CCDC91	NTERM	1	CAGGTGCCACTTGAAGAATG	GAT	chr12:28257199	+	50	0	0	0	0	7
NM_001330367	CCDC91	NTERM	2	GTGCCACTTGAAGAATGGAT	GAT	chr12:28257202	+	45	1	0	0	0	8
NM_001330367	CCDC91	NTERM	3	CCACCAAAATCATCATCATC	CAT	chr12:28257238	-	40	2	1	4	36	>=546
NM_001330367	CCDC91	NTERM	4	CCACTTGAAGAATGGATGAT	GAT	chr12:28257205	+	40	2	0	0	0	8
NM_001330367	CCDC91	NTERM	5	CTTGAAGAATGGATGATGAT	GAT	chr12:28257208	+	35	3	0	0	0	17
NM_001330368	C11orf65	NTERM	1	GATTCCTCTTTCCAAGGCAT	TTG	chr11:108461540	+	45	1	0	0	1	2
NM_001330368	C11orf65	NTERM	1	TCCTCTTTCCAAGGCATTTG	AAA	chr11:108461543	+	45	0	0	0	0	13
NM_001330368	C11orf65	NTERM	1	TTTAGGAATTTCAAATGCCT	TGG	chr11:108461573	-	30	1	1	1	6	150
NM_001330368	C11orf65	NTERM	2	AATTCTGATTCCTCTTTCCA	AGG	chr11:108461534	+	35	3	0	0	2	29
NM_001330368	C11orf65	NTERM	2	AGGAATTTCAAATGCCTTGG	AAA	chr11:108461570	-	40	2	1	0	6	131
NM_001330368	C11orf65	NTERM	3	TCTGATTCCTCTTTCCAAGG	CAT	chr11:108461537	+	45	2	0	0	0	16
NM_001330371	C11orf1	NTERM	1	CACTGGGAGGCAGCCATTTC	AGA	chr11:111879577	-	60	0	1	0	6	85
NM_001330371	C11orf1	NTERM	1	CAGAGACACTGGGAGGCAGC	CAT	chr11:111879583	-	65	2	1	0	7	176
NM_001330371	C11orf1	NTERM	2	CAGCAGAGACACTGGGAGGC	AGC	chr11:111879586	-	65	3	1	1	15	261
NM_001330372	MPI	NTERM	1	AGTATGCCTGGGGGAAGATG	GGT	chr15:74890554	+	55	0	0	0	0	12
NM_001330372	MPI	NTERM	1	GCCACTTCGCTGTTGGAACC	CAT	chr15:74890593	-	60	2	1	0	0	10
NM_001330372	MPI	NTERM	2	CCTGGGGGAAGATGGGTTCC	AAC	chr15:74890560	+	65	2	0	0	0	5
NM_001330372	MPI	NTERM	2	GGGGGAAGATGGGTTCCAAC	AGC	chr15:74890563	+	60	3	0	0	0	2
NM_001330373	FGD4	NTERM	3	CCAACGGTGTAATGGCAGCA	CAA	chr12:32582136	+	55	2	0	0	0	5
NM_001330373	FGD4	NTERM	4	ACGGTGTAATGGCAGCACAA	AAC	chr12:32582139	+	50	3	0	0	0	0
NM_001330375	HLF	NTERM	1	CTTTCCAGTTGGAATACATG	GAC	chr17:55267874	+	40	0	0	0	0	8
NM_001330375	HLF	NTERM	1	TCCAGTTGGAATACATGGAC	CTG	chr17:55267877	+	45	1	0	0	0	6
NM_001330375	HLF	NTERM	2	GACAAAAACTCCTCCAGGTC	CAT	chr17:55267913	-	50	2	1	0	4	38
NM_001330377	PCTP	NTERM	1	AAGCTTCCGGCGGCCAGCTC	CAT	chr17:55751126	-	70	2	1	0	0	8
NM_001330377	PCTP	NTERM	1	CGGACTGCGGAAGGATGGAG	CTG	chr17:55751090	+	65	1	0	0	0	2
NM_001330379	CRYAB	NTERM	1	CTTGCTATTTCTAGATGCGC	CTG	chr11:111910463	-	45	1	1	0	0	8
NM_001330379	CRYAB	NTERM	1	TACCTTGCTATTTCTAGATG	CGC	chr11:111910466	-	35	0	1	0	7	83
NM_001330379	CRYAB	NTERM	1	TCCTTCTCCAGGCGCATCTA	GAA	chr11:111910433	+	55	0	0	0	0	16
NM_001330379	CRYAB	NTERM	2	AACCTGTCCTTCTCCAGGCG	CAT	chr11:111910427	+	60	2	0	0	0	2
NM_001330381	NBPF3	NTERM	2	CAAGGGCCGGCAGATACCAC	CAT	chr1:21468745	-	65	2	1	11	20	16
NM_001330381	NBPF3	NTERM	3	GACCAAGGGCCGGCAGATAC	CAC	chr1:21468748	-	65	3	1	11	19	17
NM_001330381	NBPF3	NTERM	1	CCGGCAGATACCACCATGCT	GAC	chr1:21468739	-	60	0	1	29	5	136
NM_001330382	TRIM29	NTERM	1	ACCTCGGATATGCCAGGCAC	CAT	chr11:120128646	+	60	2	0	0	4	68
NM_001330382	TRIM29	NTERM	1	GATATGCCAGGCACCATGCC	AGT	chr11:120128652	+	60	0	0	0	0	13
NM_001330382	TRIM29	NTERM	1	GATCCTTGGCGACTGGCATG	GTG	chr11:120128685	-	60	0	1	1	0	4
NM_001330382	TRIM29	NTERM	2	TGGCGACTGGCATGGTGCCT	GGC	chr11:120128679	-	65	2	1	1	5	86
NM_001330382	TRIM29	NTERM	2	AGGACCTCGGATATGCCAGG	CAC	chr11:120128643	+	60	3	0	0	0	4
NM_001330384	BRD4	NTERM	1	CCAGGGCCGCTCTCCGCAGA	CAT	chr19:15273077	+	75	2	0	0	0	0
NM_001330384	BRD4	NTERM	1	CCGCTCTCCGCAGACATGCT	AGT	chr19:15273083	+	65	0	0	0	0	0
NM_001330384	BRD4	NTERM	2	TCACTAGCATGTCTGCGGAG	AGC	chr19:15273107	-	55	3	1	0	1	14
NM_001330384	BRD4	NTERM	3	GTCCCAGGGCCGCTCTCCGC	AGA	chr19:15273074	+	80	3	0	0	0	2
NM_001330386	TPRKB	NTERM	1	AGGTCCAGCTGATGTGTTAA	CTG	chr2:73734544	+	45	3	0	0	0	2
NM_001330386	TPRKB	NTERM	1	TCCAGCTGATGTGTTAACTG	CAT	chr2:73734547	+	45	2	0	0	1	3
NM_001330386	TPRKB	NTERM	2	TCTGTGAAATGCAGTTAACA	CAT	chr2:73734577	-	35	3	1	0	21	277
NM_001330393	VEZF1	NTERM	1	GTACTAAAAGCACTTACTGC	CAT	chr17:57985237	+	40	2	0	0	0	15
NM_001330395	WIZ	NTERM	1	CACTGGGCGGTGGAGGCGGC	CAT	chr19:15432682	+	80	2	0	0	1	1
NM_001330395	WIZ	NTERM	1	GCGGTGGAGGCGGCCATCTT	GGC	chr19:15432688	+	70	0	0	0	1	1
NM_001330395	WIZ	NTERM	2	CGGCACTGGGCGGTGGAGGC	GGC	chr19:15432679	+	80	3	0	0	1	3
NM_001330397	MKS1	NTERM	1	CAGACGGTCTCCGCCATGAC	AGC	chr17:58219214	+	65	0	0	0	0	2
NM_001330397	MKS1	NTERM	1	CTCCAGACGGTCTCCGCCAT	GAC	chr17:58219211	+	65	1	0	0	0	0
NM_001330397	MKS1	NTERM	2	GTGCTCCAGACGGTCTCCGC	CAT	chr17:58219208	+	70	2	0	0	0	0
NM_001330397	MKS1	NTERM	2	TCAGTGCTCCAGACGGTCTC	CGC	chr17:58219205	+	60	3	0	0	0	7
NM_001330399	SKA2	NTERM	1	TCGACCTCCGCCTCCATGTT	GAA	chr17:59155147	+	60	0	0	1	0	2
NM_001330399	SKA2	NTERM	2	AGCTTATCGACCTCCGCCTC	CAT	chr17:59155141	+	60	2	0	1	0	1
NM_001330401	SFXN5	NTERM	1	GTAGTCGCTGTATCCGCCAT	GGC	chr2:73071686	+	55	1	0	0	0	0
NM_001330401	SFXN5	NTERM	1	GTCGCTGTATCCGCCATGGC	CAC	chr2:73071689	+	65	0	0	0	0	0
NM_001330401	SFXN5	NTERM	2	GATGCTGTAGTCGCTGTATC	CGC	chr2:73071680	+	50	3	0	0	0	4
NM_001330401	SFXN5	NTERM	2	GGGCGTCAGTGGCCATGGCG	GAT	chr2:73071719	-	75	1	1	0	0	12
NM_001330401	SFXN5	NTERM	3	GCTGTAGTCGCTGTATCCGC	CAT	chr2:73071683	+	60	2	0	0	0	1
NM_001330416	ST8SIA2	NTERM	1	CAGCTCCGGAACTGCAGCTG	CAT	chr15:92394087	-	65	2	1	0	4	45
NM_001330416	ST8SIA2	NTERM	1	CGGAACTGCAGCTGCATGGT	GGG	chr15:92394081	-	60	0	1	0	2	51
NM_001330416	ST8SIA2	NTERM	1	GGCGCGAACCCACCATGCAG	CTG	chr15:92394051	+	70	1	0	0	2	9
NM_001330416	ST8SIA2	NTERM	2	ATCCAGCTCCGGAACTGCAG	CTG	chr15:92394090	-	60	3	1	0	0	32
NM_001330416	ST8SIA2	NTERM	2	CTCCGGAACTGCAGCTGCAT	GGT	chr15:92394084	-	60	1	1	0	4	57
NM_001330417	INTS2	NTERM	1	AAACAGTAATAATGACTGAA	TGT	chr17:61926655	-	25	2	1	0	13	232
NM_001330417	INTS2	NTERM	1	CTTGTACATTCAGTCATTAT	TAC	chr17:61926628	+	30	0	0	0	0	27
NM_001330417	INTS2	NTERM	2	AACAAACAGTAATAATGACT	GAA	chr17:61926658	-	25	1	1	2	16	264
NM_001330417	INTS2	NTERM	2	AACTGAAGACTTGTACATTC	AGT	chr17:61926619	+	35	3	0	0	1	10
NM_001330417	INTS2	NTERM	3	AGACTTGTACATTCAGTCAT	TAT	chr17:61926625	+	35	1	0	0	1	5
NM_001330417	INTS2	NTERM	4	TGAAGACTTGTACATTCAGT	CAT	chr17:61926622	+	35	2	0	0	1	10
NM_001330418	TLK2	NTERM	1	CTCTGCCAACCCTCATGTCA	GTG	chr17:62536240	+	55	1	0	1	1	8
NM_001330418	TLK2	NTERM	1	GCTAGCATCACTGACATGAG	GGT	chr17:62536270	-	50	0	2	0	3	69
NM_001330418	TLK2	NTERM	2	TGCCAACCCTCATGTCAGTG	ATG	chr17:62536243	+	55	2	0	1	2	4
NM_001330420	LUC7L	NTERM	1	CATTCTCCTAAATCCATGCG	CTG	chr16:220728	+	45	0	0	0	0	2
NM_001330420	LUC7L	NTERM	1	TCCCACAGCGCATGGATTTA	GGA	chr16:220755	-	50	2	1	0	0	38
NM_001330420	LUC7L	NTERM	1	TTTCTTTCCCACAGCGCATG	GAT	chr16:220761	-	50	0	1	0	2	88
NM_001330420	LUC7L	NTERM	2	TTGGTACATTCTCCTAAATC	CAT	chr16:220722	+	35	2	0	0	0	6
NM_001330420	LUC7L	NTERM	3	CACAGCGCATGGATTTAGGA	GAA	chr16:220752	-	50	3	1	1	1	17
NM_001330421	CYB561	NTERM	1	ACTACTCATCTCTACCTGGA	CAT	chr17:63440177	+	45	2	0	0	0	21
NM_001330421	CYB561	NTERM	1	GAAGCGTCTGTGGGATGTCC	AGG	chr17:63440213	-	60	1	1	0	5	31
NM_001330422	POU6F1	NTERM	1	GACCCGGCTCCAGGATCCAT	GGT	chr12:51206817	+	65	1	0	0	0	0
NM_001330422	POU6F1	NTERM	1	GACCCTGACAAGTGACCATG	GAT	chr12:51206853	-	55	0	1	0	1	33
NM_001330422	POU6F1	NTERM	2	CCGGCTCCAGGATCCATGGT	CAC	chr12:51206820	+	65	0	0	0	0	3
NM_001330422	POU6F1	NTERM	2	GACAAGTGACCATGGATCCT	GGA	chr12:51206847	-	50	2	1	0	0	32
NM_001330422	POU6F1	NTERM	3	TCTGACCCGGCTCCAGGATC	CAT	chr12:51206814	+	65	2	0	0	0	4
NM_001330426	NAGK	NTERM	1	AGAGGATCAATGAGATGGTG	AAC	chr2:71070766	+	45	1	0	0	1	11
NM_001330426	NAGK	NTERM	1	GGATCAATGAGATGGTGAAC	AGG	chr2:71070769	+	45	2	0	0	0	7
NM_001330426	NAGK	NTERM	1	TGGAGAGGATCAATGAGATG	GTG	chr2:71070763	+	45	0	0	0	1	10
NM_001330426	NAGK	NTERM	2	TTCCGTTTGGCCCTGTTCAC	CAT	chr2:71070802	-	55	2	1	0	1	31
NM_001330426	NAGK	NTERM	3	GCTTTCCGTTTGGCCCTGTT	CAC	chr2:71070805	-	55	3	1	0	4	36
NM_001330427	CHEK1	NTERM	1	GAGCTCAATTCGCGCCGATG	CGG	chr11:125625744	+	60	0	0	0	0	1
NM_001330427	CHEK1	NTERM	1	GATTTAAGGACGGCGGACCG	CAT	chr11:125625783	-	60	2	1	0	0	2
NM_001330427	CHEK1	NTERM	2	AGGACGGCGGACCGCATCGG	CGC	chr11:125625777	-	75	0	1	0	0	5
NM_001330427	CHEK1	NTERM	3	TTAAGGACGGCGGACCGCAT	CGG	chr11:125625780	-	60	1	1	0	0	3
NM_001330428	CHEK1	NTERM	1	AAGAACTCACTCTCCATAGG	CAC	chr11:125626843	-	45	0	1	0	1	62
NM_001330428	CHEK1	NTERM	1	TAAAAGAACTCACTCTCCAT	AGG	chr11:125626846	-	35	1	1	0	4	105
NM_001330428	CHEK1	NTERM	2	GCTTAAAAGAACTCACTCTC	CAT	chr11:125626849	-	40	2	1	0	9	98
NM_001330428	CHEK1	NTERM	2	GGGAGAAGGTGCCTATGGAG	AGT	chr11:125626813	+	60	1	0	0	2	11
NM_001330429	FSD1	NTERM	1	ACCCTCTGTTCTTCCATGGC	TGC	chr19:4304763	-	55	0	1	0	12	74
NM_001330429	FSD1	NTERM	1	TGACCTGGGCTGCAGCCATG	GAA	chr19:4304730	+	65	0	0	0	0	0
NM_001330429	FSD1	NTERM	2	CCTACCCTCTGTTCTTCCAT	GGC	chr19:4304766	-	50	1	1	1	8	119
NM_001330429	FSD1	NTERM	2	CCTGGGCTGCAGCCATGGAA	GAA	chr19:4304733	+	65	1	0	0	0	6
NM_001330429	FSD1	NTERM	3	CGTCCTACCCTCTGTTCTTC	CAT	chr19:4304769	-	55	2	1	0	3	58
NM_001330429	FSD1	NTERM	3	CTGCAGCCATGGAAGAACAG	AGG	chr19:4304739	+	55	3	0	0	1	8
NM_001330431	MAP3K3	NTERM	1	CCGCCGCCATCGCCACCATG	GGT	chr17:63622743	+	75	0	0	0	0	1
NM_001330431	MAP3K3	NTERM	2	TGGCGACACTTACCCATGGT	GGC	chr17:63622776	-	55	0	1	0	0	9
NM_001330431	MAP3K3	NTERM	3	CGGTGGCGACACTTACCCAT	GGT	chr17:63622779	-	60	1	1	0	0	7
NM_001330432	KIAA1841	NTERM	1	CACACATGGATCACCATGTT	TGG	chr2:61076943	-	45	0	1	0	2	89
NM_001330432	KIAA1841	NTERM	1	TCATCACACACATGGATCAC	CAT	chr2:61076949	-	45	2	1	0	3	64
NM_001330432	KIAA1841	NTERM	2	GAAGGCCAAACATGGTGATC	CAT	chr2:61076916	+	50	2	0	0	1	5
NM_001330432	KIAA1841	NTERM	2	GGCCAAACATGGTGATCCAT	GTG	chr2:61076919	+	50	3	0	0	0	1
NM_001330432	KIAA1841	NTERM	3	GCTTCATCACACACATGGAT	CAC	chr2:61076952	-	45	3	1	0	1	35
NM_001330437	PTPN11	NTERM	1	GCGGGAGGAACATGACATCG	CGG	chr12:112419101	+	60	2	0	0	1	3
NM_001330437	PTPN11	NTERM	1	GCTCCTCACCTCCGCGATGT	CAT	chr12:112419134	-	65	2	1	0	3	>=308
NM_001330437	PTPN11	NTERM	2	GGGGCTCCTCACCTCCGCGA	TGT	chr12:112419137	-	75	3	1	0	68	>=1278
NM_001330437	PTPN11	NTERM	3	GGAGGAACATGACATCGCGG	AGG	chr12:112419104	+	60	3	0	0	1	0
NM_001330438	DDX25	NTERM	1	TAAAAGGAATCTATGCAATG	GGA	chr11:125908210	+	30	0	0	0	1	14
NM_001330438	DDX25	NTERM	1	TTAGATGGCCTATTAAATCC	CAT	chr11:125908249	-	35	2	1	1	3	61
NM_001330438	DDX25	NTERM	2	GAATCTATGCAATGGGATTT	AAT	chr11:125908216	+	35	2	0	0	0	20
NM_001330438	DDX25	NTERM	2	GATGGCCTATTAAATCCCAT	TGC	chr11:125908246	-	40	1	1	1	3	24
NM_001330438	DDX25	NTERM	3	TCTATGCAATGGGATTTAAT	AGG	chr11:125908219	+	30	3	0	0	0	5
NM_001330439	SMARCD2	NTERM	1	CGGTTCCCTGGTGACATGCC	AGG	chr17:63837600	+	65	0	0	0	0	2
NM_001330439	SMARCD2	NTERM	1	GGCATCCGGTTCCCTGGTGA	CAT	chr17:63837594	+	65	2	0	0	0	1
NM_001330439	SMARCD2	NTERM	2	AGCGACCTGGCATGTCACCA	GGG	chr17:63837627	-	60	2	1	0	2	26
NM_001330439	SMARCD2	NTERM	2	GACCTGGCATGTCACCAGGG	AAC	chr17:63837624	-	65	3	1	0	3	55
NM_001330439	SMARCD2	NTERM	3	ATGGGCATCCGGTTCCCTGG	TGA	chr17:63837591	+	65	3	0	0	0	4
NM_001330440	SMARCD2	NTERM	1	CAGCAGCCATGGGGAGGCGG	GTG	chr17:63838689	-	75	3	1	0	4	59
NM_001330440	SMARCD2	NTERM	1	CCTTGCAGGCAGCAGCCATG	GGG	chr17:63838698	-	65	0	1	1	11	155
NM_001330440	SMARCD2	NTERM	1	TCCACCCCCACCCGCCTCCC	CAT	chr17:63838659	+	80	2	0	0	1	30
NM_001330440	SMARCD2	NTERM	2	CCCACCCGCCTCCCCATGGC	TGC	chr17:63838665	+	80	0	0	0	2	15
NM_001330440	SMARCD2	NTERM	3	TGCAGGCAGCAGCCATGGGG	AGG	chr17:63838695	-	70	1	1	1	12	221
NM_001330440	SMARCD2	NTERM	4	ACCCCCACCCGCCTCCCCAT	GGC	chr17:63838662	+	75	1	0	0	0	10
NM_001330440	SMARCD2	NTERM	5	AGGCAGCAGCCATGGGGAGG	CGG	chr17:63838692	-	70	2	1	2	26	323
NM_001330441	RPS6KA1	NTERM	1	CTGGGGAAATCTGCTGGGGT	CTG	chr1:26543187	-	60	3	1	0	2	29
NM_001330441	RPS6KA1	NTERM	1	GGGAAATCTGCTGGGGTCTG	CAT	chr1:26543184	-	60	2	1	1	6	55
NM_001330441	RPS6KA1	NTERM	1	TCTGCTGGGGTCTGCATGGT	GGG	chr1:26543178	-	60	0	1	1	27	308
NM_001330441	RPS6KA1	NTERM	2	AAATCTGCTGGGGTCTGCAT	GGT	chr1:26543181	-	50	1	1	0	4	69
NM_001330442	MTA3	NTERM	1	ACCCGGTACATGTTGGCCGC	CAT	chr2:42568768	-	65	2	2	1	1	4
NM_001330442	MTA3	NTERM	1	GGGCGGACATGGCGGCCAAC	ATG	chr2:42568738	+	75	3	0	0	0	2
NM_001330442	MTA3	NTERM	1	TACATGTTGGCCGCCATGTC	CGC	chr2:42568762	-	55	0	2	2	2	10
NM_001330442	MTA3	NTERM	2	CCGACCCGGTACATGTTGGC	CGC	chr2:42568771	-	65	3	1	2	1	3
NM_001330442	MTA3	NTERM	2	GGCGGGCGGACATGGCGGCC	AAC	chr2:42568735	+	85	2	0	0	0	0
NM_001330446	FAM118B	NTERM	1	GAGGCCTGGCTCCCTGTAGA	AGC	chr11:126235027	-	65	3	1	0	16	104
NM_001330446	FAM118B	NTERM	1	GCCTGGCTCCCTGTAGAAGC	CAT	chr11:126235024	-	65	2	1	1	5	66
NM_001330446	FAM118B	NTERM	2	GAAACTGGATGGCTTCTACA	GGG	chr11:126234994	+	45	3	0	0	0	7
NM_001330447	HELZ	NTERM	1	GTCCCTGAGTCATGGAAGAC	AGA	chr17:67218815	-	55	2	1	0	10	57
NM_001330447	HELZ	NTERM	2	CCTGAGTCATGGAAGACAGA	AGA	chr17:67218812	-	50	3	1	0	8	119
NM_001330447	HELZ	NTERM	2	TTTGTCCCTGAGTCATGGAA	GAC	chr17:67218818	-	45	1	1	0	7	98
NM_001330447	HELZ	NTERM	3	TCAGCTCTTCTGTCTTCCAT	GAC	chr17:67218785	+	45	1	0	0	0	26
NM_001330448	CD164L2	NTERM	1	CGGGGTCCCGGAGCCTCCAT	GGG	chr1:27383220	+	75	1	0	0	0	1
NM_001330448	CD164L2	NTERM	1	GCGCGGGGTCCCGGAGCCTC	CAT	chr1:27383217	+	85	2	0	0	0	0
NM_001330448	CD164L2	NTERM	2	GCGAGCCCATGGAGGCTCCG	GGA	chr1:27383247	-	75	3	1	0	2	43
NM_001330450	MAP2K6	NTERM	1	ACCTGGAGCCTATAATGGAA	CTG	chr17:69517522	+	45	1	0	0	0	8
NM_001330450	MAP2K6	NTERM	1	ATGACCTGGAGCCTATAATG	GAA	chr17:69517519	+	45	0	0	0	0	5
NM_001330450	MAP2K6	NTERM	1	CCTCGTCCCAGTTCCATTAT	AGG	chr17:69517552	-	50	0	1	0	2	21
NM_001330450	MAP2K6	NTERM	2	GCACCTCGTCCCAGTTCCAT	TAT	chr17:69517555	-	60	1	1	1	1	24
NM_001330450	MAP2K6	NTERM	2	TGGAGCCTATAATGGAACTG	GGA	chr17:69517525	+	45	2	0	0	0	5
NM_001330450	MAP2K6	NTERM	3	AGCCTATAATGGAACTGGGA	CGA	chr17:69517528	+	45	3	0	0	0	3
NM_001330450	MAP2K6	NTERM	3	TACGCACCTCGTCCCAGTTC	CAT	chr17:69517558	-	60	2	1	0	0	11
NM_001330452	IQCD	NTERM	1	AGAATGTCTAAAGCCATCTT	GTG	chr12:113208150	+	35	0	0	0	0	12
NM_001330452	IQCD	NTERM	1	CTGCTCACAAGATGGCTTTA	GAC	chr12:113208177	-	45	2	1	0	2	66
NM_001330452	IQCD	NTERM	1	GCCATGGCGAGAATGTCTAA	AGC	chr12:113208141	+	50	3	0	0	1	5
NM_001330452	IQCD	NTERM	2	ATGGCGAGAATGTCTAAAGC	CAT	chr12:113208144	+	45	2	0	0	0	4
NM_001330453	TTYH2	NTERM	1	AGATCGCTGAGTAGGAGATG	AGC	chr17:74215630	+	50	0	0	0	0	2
NM_001330453	TTYH2	NTERM	1	CGGTCCTGGCCCACCACGCT	CAT	chr17:74215669	-	75	2	1	0	1	18
NM_001330453	TTYH2	NTERM	1	TCGCTGAGTAGGAGATGAGC	GTG	chr17:74215633	+	55	1	0	0	0	4
NM_001330453	TTYH2	NTERM	2	AGTAGGAGATGAGCGTGGTG	GGC	chr17:74215639	+	55	3	0	0	0	3
NM_001330453	TTYH2	NTERM	2	CTGAGTAGGAGATGAGCGTG	GTG	chr17:74215636	+	55	2	0	0	0	2
NM_001330454	CLUAP1	NTERM	1	ACCTGAGCGTTATGTCTTTC	CGC	chr16:3501057	+	45	2	0	0	0	3
NM_001330454	CLUAP1	NTERM	1	CGGAGGTCGCGGAAAGACAT	AAC	chr16:3501087	-	60	1	1	0	0	9
NM_001330454	CLUAP1	NTERM	2	CTGCGGAGGTCGCGGAAAGA	CAT	chr16:3501090	-	65	2	1	0	1	15
NM_001330454	CLUAP1	NTERM	2	TTACTGCGGAGGTCGCGGAA	AGA	chr16:3501093	-	60	3	1	0	0	7
NM_001330454	CLUAP1	NTERM	3	TGAGCGTTATGTCTTTCCGC	GAC	chr16:3501060	+	50	3	0	0	0	1
NM_001330455	CXorf38	NTERM	1	GCTAGTCCTCGGGGCATGAA	GGC	chrX:40639106	+	60	0	0	0	0	2
NM_001330455	CXorf38	NTERM	1	TCTGCTAGTCCTCGGGGCAT	GAA	chrX:40639103	+	60	1	0	0	0	1
NM_001330455	CXorf38	NTERM	2	TGCTATAGGCCTTCATGCCC	CGA	chrX:40639136	-	55	1	1	0	1	27
NM_001330455	CXorf38	NTERM	2	TTGTCTGCTAGTCCTCGGGG	CAT	chrX:40639100	+	60	2	0	0	0	1
NM_001330455	CXorf38	NTERM	3	TATAGGCCTTCATGCCCCGA	GGA	chrX:40639133	-	55	2	1	0	0	13
NM_001330455	CXorf38	NTERM	4	TGTTTGTCTGCTAGTCCTCG	GGG	chrX:40639097	+	50	3	0	0	0	4
NM_001330456	CD300A	NTERM	1	ATACTTGCAGGTGTCATTGA	CGT	chr17:74474559	-	40	0	1	0	1	97
NM_001330456	CD300A	NTERM	1	GCAGTGATACTTGCAGGTGT	CAT	chr17:74474565	-	50	2	1	0	0	37
NM_001330456	CD300A	NTERM	2	GTGATACTTGCAGGTGTCAT	TGA	chr17:74474562	-	45	1	1	0	4	31
NM_001330456	CD300A	NTERM	3	GCCGCAGTGATACTTGCAGG	TGT	chr17:74474568	-	60	3	1	0	0	20
NM_001330456	CD300A	NTERM	4	CAACGTCAATGACACCTGCA	AGT	chr17:74474535	+	50	3	0	0	0	2
NM_001330461	ATL2	NTERM	1	AGGTTGCTGTGCTGCTTATG	GAT	chr2:38318641	-	50	0	1	0	3	49
NM_001330461	ATL2	NTERM	1	TGCTGCTTATGGATACCCAG	GGT	chr2:38318632	-	50	3	1	0	3	163
NM_001330461	ATL2	NTERM	2	TCAAAGGCACCCTGGGTATC	CAT	chr2:38318602	+	55	2	0	0	1	1
NM_001330465	BLK	NTERM	1	AGGTCCCGATCATTCATAGC	GGT	chr8:11548086	-	50	0	1	0	0	15
NM_001330465	BLK	NTERM	1	TGTATGACTACACCGCTATG	AAT	chr8:11548053	+	45	0	0	0	0	15
NM_001330465	BLK	NTERM	2	ATGACTACACCGCTATGAAT	GAT	chr8:11548056	+	40	1	0	0	0	3
NM_001330465	BLK	NTERM	2	TGCAGGTCCCGATCATTCAT	AGC	chr8:11548089	-	50	1	1	0	1	9
NM_001330465	BLK	NTERM	3	ACTACACCGCTATGAATGAT	CGG	chr8:11548059	+	40	2	0	0	0	1
NM_001330465	BLK	NTERM	3	ATCTGCAGGTCCCGATCATT	CAT	chr8:11548092	-	50	2	1	0	0	29
NM_001330465	BLK	NTERM	4	ACACCGCTATGAATGATCGG	GAC	chr8:11548062	+	50	3	0	0	0	0
NM_001330467	UBALD1	NTERM	1	AGCGCGGCGGCGCCATGTCC	GTG	chr16:4614811	-	80	1	1	0	0	4
NM_001330467	UBALD1	NTERM	1	GCGGCGGCGCCATGTCCGTG	AAC	chr16:4614808	-	80	2	1	0	1	3
NM_001330467	UBALD1	NTERM	2	TTGAGCTCGTCCATGTTCAC	GGA	chr16:4614772	+	50	3	0	0	1	1
NM_001330467	UBALD1	NTERM	1	TCGTCCATGTTCACGGACAT	GGC	chr16:4614778	+	50	1	0	0	0	2
NM_001330467	UBALD1	NTERM	2	AGCTCGTCCATGTTCACGGA	CAT	chr16:4614775	+	55	2	0	0	1	2
NM_001330467	UBALD1	NTERM	2	GCGGCGCCATGTCCGTGAAC	ATG	chr16:4614805	-	70	3	1	0	1	2
NM_001330470	MTUS1	NTERM	1	AGTTTGCTGCTGGGGCAGCC	CAT	chr8:17676307	+	65	2	0	0	0	4
NM_001330470	MTUS1	NTERM	1	GAGACAGAAGCTGGAAAATG	GGC	chr8:17676346	-	45	0	1	1	10	300
NM_001330470	MTUS1	NTERM	2	ACAGAAGCTGGAAAATGGGC	TGC	chr8:17676343	-	50	1	1	0	6	133
NM_001330470	MTUS1	NTERM	3	GCTGGAAAATGGGCTGCCCC	AGC	chr8:17676337	-	65	3	1	0	4	90
NM_001330471	RAB37	NTERM	1	AAAACACCGCAGCGTACATG	TGC	chr17:74736703	+	50	0	0	0	0	0
NM_001330471	RAB37	NTERM	2	CTCGCCTTGCAGCACATGTA	CGC	chr17:74736736	-	55	0	1	0	1	24
NM_001330471	RAB37	NTERM	3	ACACCGCAGCGTACATGTGC	TGC	chr17:74736706	+	60	1	0	0	0	0
NM_001330471	RAB37	NTERM	1	CCCGTACTCGCCTTGCAGCA	CAT	chr17:74736742	-	65	2	1	0	0	2
NM_001330472	NUP85	NTERM	1	GGCTCGCCATCGAGCTCCTC	CAT	chr17:75205784	-	70	2	1	0	0	10
NM_001330472	NUP85	NTERM	1	TCGCCATCGAGCTCCTCCAT	AGC	chr17:75205781	-	60	1	1	0	1	7
NM_001330472	NUP85	NTERM	2	TCGGCGCTATGGAGGAGCTC	GAT	chr17:75205754	+	65	3	0	0	0	0
NM_001330474	RNF10	NTERM	1	CGAGGCCCCCGTTGATGCCG	CTG	chr12:120534798	+	75	1	0	0	0	1
NM_001330474	RNF10	NTERM	1	GGGGAGCTCAGCGGCATCAA	CGG	chr12:120534828	-	65	0	1	0	4	103
NM_001330474	RNF10	NTERM	1	TTGGGGGAGCTCAGCGGCAT	CAA	chr12:120534831	-	65	1	1	0	2	27
NM_001330474	RNF10	NTERM	2	GCGTTGGGGGAGCTCAGCGG	CAT	chr12:120534834	-	75	2	1	0	0	16
NM_001330474	RNF10	NTERM	2	GGCCCCCGTTGATGCCGCTG	AGC	chr12:120534801	+	75	2	0	0	0	1
NM_001330474	RNF10	NTERM	3	GCGGCGTTGGGGGAGCTCAG	CGG	chr12:120534837	-	75	3	1	0	3	55
NM_001330475	ZBTB8OS	NTERM	1	AAGACTGAATGTTTCAATCT	TGG	chr1:32634723	-	30	3	1	0	14	133
NM_001330475	ZBTB8OS	NTERM	1	AGTAGGAAGACTGAATGTTT	CAA	chr1:32634729	-	35	1	1	0	9	161
NM_001330475	ZBTB8OS	NTERM	2	TAGGGATACCAAGATTGAAA	CAT	chr1:32634693	+	35	2	0	0	0	7
NM_001330475	ZBTB8OS	NTERM	3	AGATAGGGATACCAAGATTG	AAA	chr1:32634690	+	40	3	0	0	0	4
NM_001330476	SLC30A6	NTERM	1	TAACTTATTAAACATGTCAT	TAA	chr2:32184296	-	20	1	1	0	15	244
NM_001330476	SLC30A6	NTERM	2	ACCCAGTAACTTATTAAACA	TGT	chr2:32184302	-	30	3	1	0	5	80
NM_001330476	SLC30A6	NTERM	2	CAGTAACTTATTAAACATGT	CAT	chr2:32184299	-	25	2	1	0	8	221
NM_001330482	ZNF569	NTERM	1	ATAATGTGAAATGCCTTATG	AGA	chr19:37414197	-	30	0	1	0	3	122
NM_001330482	ZNF569	NTERM	1	TATTCACAATGCTCCTTTCT	CAT	chr19:37414158	+	35	2	0	0	0	27
NM_001330482	ZNF569	NTERM	2	AATGCCTTATGAGAAAGGAG	CAT	chr19:37414188	-	40	3	1	0	11	120
NM_001330483	TRIM62	NTERM	1	ACTGCTGTCTTCTCTGGCAT	GAA	chr1:33176433	+	50	1	0	0	0	11
NM_001330483	TRIM62	NTERM	1	GCTGTCTTCTCTGGCATGAA	GGA	chr1:33176436	+	50	0	0	0	0	11
NM_001330483	TRIM62	NTERM	2	TCCACTGCTGTCTTCTCTGG	CAT	chr1:33176430	+	55	2	0	0	1	11
NM_001330483	TRIM62	NTERM	2	TGATCCACTGCTGTCTTCTC	TGG	chr1:33176427	+	50	3	0	0	1	27
NM_001330485	PREB	NTERM	1	AACGCGCGCCGGGCGGGATG	GGC	chr2:27134438	-	80	0	1	0	0	6
NM_001330488	PHC2	NTERM	2	TGCAGGCCATGGAGAATGAG	CTG	chr1:33375547	-	55	3	1	0	18	250
NM_001330488	PHC2	NTERM	1	CCACACTGCAGGCCATGGAG	AAT	chr1:33375553	-	65	1	1	1	4	118
NM_001330488	PHC2	NTERM	1	GGCAGCTCATTCTCCATGGC	CTG	chr1:33375523	+	60	0	0	0	0	13
NM_001330488	PHC2	NTERM	2	GGGACTGGCAGCTCATTCTC	CAT	chr1:33375517	+	60	2	0	0	0	5
NM_001330488	PHC2	NTERM	1	ACTGGCAGCTCATTCTCCAT	GGC	chr1:33375520	+	50	1	0	0	0	3
NM_001330489	ANAPC5	NTERM	1	AGGCTCTCGTGGACGCTGGC	CAT	chr12:121352318	+	70	2	0	0	0	2
NM_001330489	ANAPC5	NTERM	1	TCGTGGACGCTGGCCATGGC	GGC	chr12:121352324	+	70	0	0	0	0	1
NM_001330489	ANAPC5	NTERM	2	AGTCTCGGGCCGCCATGGCC	AGC	chr12:121352354	-	75	1	1	0	0	27
NM_001330489	ANAPC5	NTERM	2	GGGCCGCCATGGCCAGCGTC	CAC	chr12:121352348	-	80	3	1	0	4	40
NM_001330489	ANAPC5	NTERM	3	CTCTCGTGGACGCTGGCCAT	GGC	chr12:121352321	+	65	1	0	0	1	6
NM_001330489	ANAPC5	NTERM	4	TAGAGGCTCTCGTGGACGCT	GGC	chr12:121352315	+	60	3	0	0	0	0
NM_001330491	BNIP3L	NTERM	1	CCTGGGTGGAGCTACCCATG	AAC	chr8:26391246	+	65	0	0	0	1	1
NM_001330491	BNIP3L	NTERM	1	TTGCCATTGCTGCTGTTCAT	GGG	chr8:26391282	-	45	1	1	0	8	108
NM_001330491	BNIP3L	NTERM	2	GGGTGGAGCTACCCATGAAC	AGC	chr8:26391249	+	60	1	0	0	0	3
NM_001330491	BNIP3L	NTERM	2	TCATTGCCATTGCTGCTGTT	CAT	chr8:26391285	-	45	2	1	2	5	156
NM_001330491	BNIP3L	NTERM	3	AGCTACCCATGAACAGCAGC	AAT	chr8:26391255	+	55	3	0	0	0	4
NM_001330491	BNIP3L	NTERM	3	TGGAGCTACCCATGAACAGC	AGC	chr8:26391252	+	55	2	0	0	0	2
NM_001330492	B3GNT4	NTERM	1	AGCCAGCACAGCCTGCAGAG	CAT	chr12:122206349	-	65	2	1	1	12	121
NM_001330492	B3GNT4	NTERM	1	CACAGCCTGCAGAGCATCGC	CGG	chr12:122206343	-	65	0	1	0	35	72
NM_001330492	B3GNT4	NTERM	1	GACCGGCGATGCTCTGCAGG	CTG	chr12:122206319	+	70	3	0	0	0	0
NM_001330492	B3GNT4	NTERM	2	CAGCACAGCCTGCAGAGCAT	CGC	chr12:122206346	-	60	1	1	0	8	217
NM_001330492	B3GNT4	NTERM	3	TGCAGGGACCGGCGATGCTC	TGC	chr12:122206313	+	70	1	0	0	0	2
NM_001330492	B3GNT4	NTERM	4	AGGGACCGGCGATGCTCTGC	AGG	chr12:122206316	+	70	2	0	0	0	0
NM_001330493	OSCP1	NTERM	1	AGCGGTAGCGTCCGCACCGA	CAT	chr1:36450347	+	70	2	0	0	0	0
NM_001330493	OSCP1	NTERM	1	GGTAGCGTCCGCACCGACAT	GGT	chr1:36450350	+	65	1	0	0	0	0
NM_001330493	OSCP1	NTERM	1	TCGTTTCCAGCACCATGTCG	GTG	chr1:36450383	-	55	1	1	0	0	3
NM_001330493	OSCP1	NTERM	2	TTTCCAGCACCATGTCGGTG	CGG	chr1:36450380	-	55	2	1	0	0	29
NM_001330493	OSCP1	NTERM	3	AGCAGCGGTAGCGTCCGCAC	CGA	chr1:36450344	+	70	3	0	0	0	1
NM_001330495	ARHGEF9	NTERM	1	AACTCCCGGTTGGCCATGGT	GAC	chrX:63724641	+	60	0	0	0	0	2
NM_001330495	ARHGEF9	NTERM	1	GCCAACTCCCGGTTGGCCAT	GGT	chrX:63724638	+	65	1	0	0	0	3
NM_001330495	ARHGEF9	NTERM	2	ATCACGTCACCATGGCCAAC	CGG	chrX:63724668	-	55	2	1	0	1	26
NM_001330495	ARHGEF9	NTERM	2	GGGATCACGTCACCATGGCC	AAC	chrX:63724671	-	65	1	1	0	0	18
NM_001330495	ARHGEF9	NTERM	3	AATGCCAACTCCCGGTTGGC	CAT	chrX:63724635	+	60	2	0	1	0	1
NM_001330495	ARHGEF9	NTERM	3	TTAAATGCCAACTCCCGGTT	GGC	chrX:63724632	+	45	3	0	0	0	8
NM_001330496	CATSPERG	NTERM	1	AACATGGCTGGGCCGCACAT	AAC	chr19:38337254	-	60	1	1	0	0	17
NM_001330496	CATSPERG	NTERM	1	ATGGCTGGGCCGCACATAAC	GTG	chr19:38337251	-	60	0	1	0	0	5
NM_001330496	CATSPERG	NTERM	1	CAGGTTCTAGCCACGTTATG	TGC	chr19:38337218	+	50	0	0	0	0	1
NM_001330496	CATSPERG	NTERM	2	GGGAACATGGCTGGGCCGCA	CAT	chr19:38337257	-	70	2	1	0	1	31
NM_001330496	CATSPERG	NTERM	2	GTTCTAGCCACGTTATGTGC	GGC	chr19:38337221	+	50	1	0	0	0	0
NM_001330499	WBP2	NTERM	1	TTGGAGAGACTATGGCGCTC	AAC	chr17:75855308	-	55	2	1	0	0	6
NM_001330499	WBP2	NTERM	2	GAGTGATTCTTGTTGAGCGC	CAT	chr17:75855275	+	50	2	0	0	1	4
NM_001330499	WBP2	NTERM	2	TCCGAGTGATTCTTGTTGAG	CGC	chr17:75855272	+	45	3	0	0	0	2
NM_001330499	WBP2	NTERM	1	TGATTCTTGTTGAGCGCCAT	AGT	chr17:75855278	+	45	1	0	0	0	4
NM_001330500	BFAR	NTERM	1	GAATTTGCTAAGAGATGGAG	GAA	chr16:14644333	+	40	1	0	0	1	9
NM_001330501	RNF157	NTERM	2	CTCGTCAGGGCCCCCATGGC	CGC	chr17:76240224	+	75	0	0	0	0	3
NM_001330501	RNF157	NTERM	3	CGGCTCGTCAGGGCCCCCAT	GGC	chr17:76240221	+	75	1	0	0	0	0
NM_001330501	RNF157	NTERM	1	CCGCAGCGGCCATGGGGGCC	CTG	chr17:76240251	-	85	2	1	0	3	16
NM_001330501	RNF157	NTERM	1	CTGCAGCCGCAGCGGCCATG	GGG	chr17:76240257	-	75	0	1	0	8	102
NM_001330501	RNF157	NTERM	1	TGCCGGCTCGTCAGGGCCCC	CAT	chr17:76240218	+	80	2	0	0	0	2
NM_001330503	PRPSAP1	NTERM	1	ATGATGAGCAACTCCATCAC	AGC	chr17:76332400	+	45	0	0	0	3	2
NM_001330503	PRPSAP1	NTERM	1	GCCATGATGAGCAACTCCAT	CAC	chr17:76332397	+	50	1	0	0	0	15
NM_001330503	PRPSAP1	NTERM	1	TGAATACAGCTGTGATGGAG	TTG	chr17:76332430	-	45	1	1	0	4	48
NM_001330503	PRPSAP1	NTERM	2	TAAGCCATGATGAGCAACTC	CAT	chr17:76332394	+	45	2	0	0	0	3
NM_001330504	ALG1	NTERM	1	AACTTCCACAGCAAGTACAT	AGC	chr16:5073219	-	40	1	1	0	3	88
NM_001330504	ALG1	NTERM	1	AAGTTGTACTTCAGGCTATG	TAC	chr16:5073183	+	40	0	0	0	0	7
NM_001330504	ALG1	NTERM	1	TTCCACAGCAAGTACATAGC	CTG	chr16:5073216	-	45	0	1	0	1	10
NM_001330504	ALG1	NTERM	2	ATCAACTTCCACAGCAAGTA	CAT	chr16:5073222	-	40	2	1	0	3	73
NM_001330504	ALG1	NTERM	2	TTCAGGCTATGTACTTGCTG	TGG	chr16:5073192	+	45	3	0	0	0	7
NM_001330504	ALG1	NTERM	2	TTGTACTTCAGGCTATGTAC	TTG	chr16:5073186	+	40	1	0	0	0	7
NM_001330504	ALG1	NTERM	3	TACTTCAGGCTATGTACTTG	CTG	chr16:5073189	+	40	2	0	0	0	6
NM_001330509	SYT17	NTERM	2	CTTCCTATAGGATGGCCAGC	CGG	chr16:19180381	+	55	2	0	0	0	1
NM_001330509	SYT17	NTERM	1	TTGTCACTGCTCCGGCTGGC	CAT	chr16:19180414	-	65	2	1	0	0	15
NM_001330509	SYT17	NTERM	3	TCCTTGTCACTGCTCCGGCT	GGC	chr16:19180417	-	60	3	1	0	2	41
NM_001330509	SYT17	NTERM	1	TCCCTTCCTATAGGATGGCC	AGC	chr16:19180378	+	55	1	0	0	0	4
NM_001330509	SYT17	NTERM	4	CCTATAGGATGGCCAGCCGG	AGC	chr16:19180384	+	65	3	0	0	0	4
NM_001330510	PPIH	NTERM	1	CTATCACTGTCACCAGCAAT	CAT	chr1:42659367	-	45	2	1	0	8	88
NM_001330510	PPIH	NTERM	1	CTGTCACCAGCAATCATTCA	AGG	chr1:42659361	-	45	0	1	0	5	71
NM_001330510	PPIH	NTERM	2	CTTCTATCACTGTCACCAGC	AAT	chr1:42659370	-	50	3	1	0	3	83
NM_001330510	PPIH	NTERM	2	GCTGGCCTTGAATGATTGCT	GGT	chr1:42659334	+	50	2	0	0	0	6
NM_001330510	PPIH	NTERM	3	GGCCTTGAATGATTGCTGGT	GAC	chr1:42659337	+	50	3	0	0	0	6
NM_001330511	AKT2	NTERM	1	ACAGACACCTCATTCATGGT	GGC	chr19:40265251	+	45	0	0	0	0	3
NM_001330511	AKT2	NTERM	1	ACGCTGCCACCATGAATGAG	GTG	chr19:40265278	-	55	2	1	0	0	5
NM_001330511	AKT2	NTERM	1	CGTACCACGCTGCCACCATG	AAT	chr19:40265284	-	65	0	1	0	0	8
NM_001330511	AKT2	NTERM	2	ATGACAGACACCTCATTCAT	GGT	chr19:40265248	+	40	1	0	0	2	15
NM_001330511	AKT2	NTERM	2	TTGATGACAGACACCTCATT	CAT	chr19:40265245	+	40	2	0	0	0	15
NM_001330512	RPS6KA6	NTERM	1	ATTGTAGAGATTTAACAATG	GGT	chrX:84186158	-	25	0	1	1	11	142
NM_001330512	RPS6KA6	NTERM	1	GAGGTAGAGAGACCCATTGT	TAA	chrX:84186125	+	50	0	0	0	0	4
NM_001330512	RPS6KA6	NTERM	2	ATTGCTGAGGTAGAGAGACC	CAT	chrX:84186119	+	50	2	0	0	1	3
NM_001330512	RPS6KA6	NTERM	2	GCTGAGGTAGAGAGACCCAT	TGT	chrX:84186122	+	55	1	0	0	0	4
NM_001330513	ZNF26	NTERM	1	TCATCCCAGGTGAACTCCAT	AGA	chr12:133007088	-	50	1	1	0	3	38
NM_001330513	ZNF26	NTERM	1	TCCCAGGTGAACTCCATAGA	TAT	chr12:133007085	-	50	0	1	0	2	60
NM_001330513	ZNF26	NTERM	2	ATATATCTATGGAGTTCACC	TGG	chr12:133007061	+	35	3	0	0	0	4
NM_001330513	ZNF26	NTERM	2	CATTCATCCCAGGTGAACTC	CAT	chr12:133007091	-	50	2	1	0	3	46
NM_001330519	ZNF574	NTERM	1	ATCTAAACAGAGACATGCCG	AGA	chr19:42068698	+	45	1	0	0	0	6
NM_001330519	ZNF574	NTERM	1	TTAGCCCAGGTTGCTCTCGG	CAT	chr19:42068734	-	60	2	1	0	0	23
NM_001330519	ZNF574	NTERM	2	CTGTTAGCCCAGGTTGCTCT	CGG	chr19:42068737	-	55	3	1	0	4	104
NM_001330520	TNRC6A	NTERM	1	CCTTGTTCCGCTCACCTCAT	GTG	chr16:24729861	-	55	1	1	0	1	10
NM_001330520	TNRC6A	NTERM	1	TCGTGCACTTTACACACATG	AGG	chr16:24729825	+	45	0	0	0	1	3
NM_001330520	TNRC6A	NTERM	2	TGTTCCGCTCACCTCATGTG	TGT	chr16:24729858	-	55	0	1	0	1	32
NM_001330520	TNRC6A	NTERM	3	TGCACTTTACACACATGAGG	TGA	chr16:24729828	+	45	1	0	0	0	8
NM_001330524	PSG1	NTERM	1	GGAGGGGCTGAGAGGGTTCC	CAT	chr19:42879559	+	70	2	0	0	3	14
NM_001330524	PSG1	NTERM	2	GGGGCTGAGAGGGTTCCCAT	GGT	chr19:42879562	+	65	1	0	0	1	11
NM_001330528	ASPSCR1	NTERM	1	ACAATGCCAAGCTGGAGATG	GTG	chr17:81983610	+	50	0	0	0	0	4
NM_001330528	ASPSCR1	NTERM	1	CGGCTCCGGGAAGCGGGCAC	CAT	chr17:81983649	-	80	2	1	0	3	12
NM_001330528	ASPSCR1	NTERM	2	TCACGGCTCCGGGAAGCGGG	CAC	chr17:81983652	-	75	3	1	0	1	9
NM_001330530	EIPR1	NTERM	1	CGCTTCCCCGCAGCATGGAG	GAC	chr2:3377703	-	70	1	1	0	0	21
NM_001330530	EIPR1	NTERM	2	TTCCCCGCAGCATGGAGGAC	GAT	chr2:3377700	-	65	2	1	0	0	26
NM_001330530	EIPR1	NTERM	3	ATCACTGGTGCATCGTCCTC	CAT	chr2:3377667	+	55	2	0	0	0	5
NM_001330533	ZNF423	NTERM	1	CAACCATCTCCGATCATCTG	CGT	chr16:49638784	+	50	0	0	0	0	2
NM_001330533	ZNF423	NTERM	1	CACCCACGCAGATGATCGGA	GAT	chr16:49638811	-	60	2	1	0	1	7
NM_001330533	ZNF423	NTERM	1	TCACAACCATCTCCGATCAT	CTG	chr16:49638781	+	45	1	0	0	0	2
NM_001330533	ZNF423	NTERM	2	AGGTCACAACCATCTCCGAT	CAT	chr16:49638778	+	50	2	0	0	0	2
NM_001330533	ZNF423	NTERM	3	CCACGCAGATGATCGGAGAT	GGT	chr16:49638808	-	55	3	1	0	0	8
NM_001330533	ZNF423	NTERM	2	CGTCACCCACGCAGATGATC	GGA	chr16:49638814	-	60	1	1	0	0	11
NM_001330533	ZNF423	NTERM	3	CCGAGGTCACAACCATCTCC	GAT	chr16:49638775	+	60	3	0	0	0	4
NM_001330537	SDCBP	NTERM	1	CTATTTGTCCATAGCTTTAT	CAT	chr8:58561770	-	30	2	1	0	11	200
NM_001330537	SDCBP	NTERM	2	TCTCTATTTGTCCATAGCTT	TAT	chr8:58561773	-	35	3	1	1	7	148
NM_001330540	MMACHC	NTERM	1	AGGGCCCGGTCAAACATGGC	AGG	chr1:45507462	-	65	0	1	0	1	23
NM_001330540	MMACHC	NTERM	1	TCAGCACGCCTGCCATGTTT	GAC	chr1:45507432	+	55	1	0	0	0	4
NM_001330540	MMACHC	NTERM	2	GGCTTGAGGGCCCGGTCAAA	CAT	chr1:45507468	-	65	2	1	0	0	10
NM_001330540	MMACHC	NTERM	2	TTGAGGGCCCGGTCAAACAT	GGC	chr1:45507465	-	55	1	1	0	0	7
NM_001330540	MMACHC	NTERM	3	AAGGGCTTGAGGGCCCGGTC	AAA	chr1:45507471	-	70	3	1	0	0	11
NM_001330540	MMACHC	NTERM	3	GCACGCCTGCCATGTTTGAC	CGG	chr1:45507435	+	60	2	0	0	0	4
NM_001330542	HEXD	NTERM	1	CAGGAAATATTGAAATGTCA	GGT	chr17:82419786	+	30	1	0	0	4	30
NM_001330542	HEXD	NTERM	1	GGAGTGGAACCTGACATTTC	AAT	chr17:82419816	-	50	0	1	0	2	70
NM_001330542	HEXD	NTERM	2	ATCTGAAATGGAGTGGAACC	TGA	chr17:82419825	-	45	3	1	0	1	40
NM_001330542	HEXD	NTERM	2	TGAAATGGAGTGGAACCTGA	CAT	chr17:82419822	-	45	2	1	0	2	70
NM_001330552	NLRC5	NTERM	1	GGCTCCTCATGGACCCCGTT	GGC	chr16:57020705	+	65	3	0	0	0	2
NM_001330552	NLRC5	NTERM	1	TCCAGGGCTGGCTCCTCATG	GAC	chr16:57020696	+	65	0	0	0	0	4
NM_001330552	NLRC5	NTERM	2	AGCTGGAGGCCAACGGGGTC	CAT	chr16:57020735	-	70	2	1	0	0	37
NM_001330553	AKAIN1	NTERM	1	ATCTATCTTAAATGTCAGTC	CAA	chr18:5197499	-	30	2	1	0	5	108
NM_001330553	AKAIN1	NTERM	1	GGATATTGGACTGACATTTA	AGA	chr18:5197472	+	35	0	0	0	2	42
NM_001330553	AKAIN1	NTERM	2	CGCCGTGGATATTGGACTGA	CAT	chr18:5197466	+	55	2	0	0	0	0
NM_001330553	AKAIN1	NTERM	2	CGTCGCCGTGGATATTGGAC	TGA	chr18:5197463	+	60	3	0	0	0	0
NM_001330553	AKAIN1	NTERM	3	TATCTTAAATGTCAGTCCAA	TAT	chr18:5197496	-	30	3	1	0	10	100
NM_001330556	DOK4	NTERM	1	GTGGGAAAACCATGGCGACC	AAT	chr16:57479518	-	60	2	1	0	1	13
NM_001330556	DOK4	NTERM	1	TCACTGAAATTGGTCGCCAT	GGT	chr16:57479488	+	45	1	0	0	0	3
NM_001330556	DOK4	NTERM	2	ACGATGTCACTGAAATTGGT	CGC	chr16:57479482	+	40	3	0	0	0	9
NM_001330556	DOK4	NTERM	2	ATGTCACTGAAATTGGTCGC	CAT	chr16:57479485	+	45	2	0	0	0	4
NM_001330559	L3MBTL4	NTERM	1	GGAGTGCGGGGGTGGCAATG	AAA	chr18:6311642	-	70	0	1	0	0	30
NM_001330559	L3MBTL4	NTERM	1	TTCCTGTTGGGCTGTTTCAT	TGC	chr18:6311606	+	45	1	0	0	0	20
NM_001330559	L3MBTL4	NTERM	2	CTGTTGGGCTGTTTCATTGC	CAC	chr18:6311609	+	50	0	0	0	1	7
NM_001330559	L3MBTL4	NTERM	4	GGGTGGCAATGAAACAGCCC	AAC	chr18:6311633	-	60	3	1	0	2	36
NM_001330561	HNF4G	NTERM	1	CTGCCCCAGAGACAAGTATG	AAT	chr8:75543817	+	55	0	0	0	0	3
NM_001330561	HNF4G	NTERM	1	TTGTCTGTGGTATTCATACT	TGT	chr8:75543850	-	35	0	1	1	2	82
NM_001330561	HNF4G	NTERM	2	ACACCGTTGTCTGTGGTATT	CAT	chr8:75543856	-	45	2	1	0	0	29
NM_001330561	HNF4G	NTERM	3	AGACAAGTATGAATACCACA	GAC	chr8:75543826	+	35	3	0	0	1	10
NM_001330565	ZC3H13	NTERM	1	AGTACAAAATGTCAAAAATT	AGA	chr13:46045515	-	20	3	1	1	30	432
NM_001330565	ZC3H13	NTERM	1	TGAAGTAGTACAAAATGTCA	AAA	chr13:46045521	-	30	1	1	0	12	146
NM_001330568	USB1	NTERM	2	GGCCCCTCCTCGGTGCCCGG	GAA	chr16:58002559	-	85	3	1	0	7	36
NM_001330568	USB1	NTERM	1	CCCTCCTCGGTGCCCGGGAA	CAT	chr16:58002556	-	75	2	1	0	0	27
NM_001330568	USB1	NTERM	1	GTGTGCTGAACATGTTCCCG	GGC	chr16:58002523	+	55	2	0	0	0	4
NM_001330570	B4GALT6	NTERM	1	AGAGGAAGATGTCTGTGCTC	AGG	chr18:31684434	-	50	3	1	0	7	126
NM_001330570	B4GALT6	NTERM	1	ATCATCCGCCTGAGCACAGA	CAT	chr18:31684404	+	55	2	0	0	0	1
NM_001330570	B4GALT6	NTERM	1	CAGGGAAGAGGAAGATGTCT	GTG	chr18:31684440	-	50	1	1	0	6	106
NM_001330570	B4GALT6	NTERM	2	CGCATCATCCGCCTGAGCAC	AGA	chr18:31684401	+	65	3	0	0	0	1
NM_001330574	ZNF711	NTERM	1	CTTTGCTAAGTATGGATTCA	GGC	chrX:85247562	+	35	2	0	0	3	53
NM_001330574	ZNF711	NTERM	2	AGACTTCCACCGCCTGAATC	CAT	chrX:85247595	-	55	2	1	0	0	24
NM_001330574	ZNF711	NTERM	1	AATGAACTTTGCTAAGTATG	GAT	chrX:85247556	+	30	0	0	0	0	12
NM_001330574	ZNF711	NTERM	2	TGCTAAGTATGGATTCAGGC	GGT	chrX:85247565	+	45	3	0	0	0	2
NM_001330576	CDH11	NTERM	1	ACACGTTGATGGCTCAGGCG	GTG	chr16:64998714	-	60	3	1	0	0	3
NM_001330576	CDH11	NTERM	1	CTGTCCACCGCCTGAGCCAT	CAA	chr16:64998687	+	65	1	0	0	0	1
NM_001330576	CDH11	NTERM	1	TCCACCGCCTGAGCCATCAA	CGT	chr16:64998690	+	60	0	0	0	0	1
NM_001330576	CDH11	NTERM	2	GTGTCCCTGTCCACCGCCTG	AGC	chr16:64998681	+	70	3	0	0	1	6
NM_001330576	CDH11	NTERM	2	TCCCTGTCCACCGCCTGAGC	CAT	chr16:64998684	+	70	2	0	0	1	1
NM_001330580	OSBPL9	NTERM	2	CAGTGTTTAATTGATTCTAC	CAT	chr1:51750170	-	30	2	1	1	6	115
NM_001330580	OSBPL9	NTERM	3	ATGCAGTGTTTAATTGATTC	TAC	chr1:51750173	-	30	3	1	0	10	120
NM_001330583	LMO7	NTERM	1	TTATTATAATCCTGCATCTT	AAA	chr13:75804343	-	25	0	1	1	17	183
NM_001330583	LMO7	NTERM	2	AATTTACATTTAAGATGCAG	GAT	chr13:75804313	+	25	1	0	0	1	40
NM_001330583	LMO7	NTERM	3	TCATCTTTATTATAATCCTG	CAT	chr13:75804349	-	25	2	1	0	22	227
NM_001330583	LMO7	NTERM	4	TTACATTTAAGATGCAGGAT	TAT	chr13:75804316	+	30	2	0	0	4	15
NM_001330583	LMO7	NTERM	5	CATTTAAGATGCAGGATTAT	AAT	chr13:75804319	+	30	3	0	0	1	14
NM_001330585	CC2D1B	NTERM	1	CGAGGTCTTGGCCCTGGCAT	CAT	chr1:52364598	+	65	2	0	0	0	0
NM_001330585	CC2D1B	NTERM	1	CTTGGCCCTGGCATCATGGC	AGC	chr1:52364604	+	65	0	0	0	0	6
NM_001330585	CC2D1B	NTERM	1	TAGGTATCTAGGCTGCCATG	ATG	chr1:52364637	-	50	0	1	0	0	22
NM_001330585	CC2D1B	NTERM	2	GGTCTTGGCCCTGGCATCAT	GGC	chr1:52364601	+	60	1	0	0	1	8
NM_001330585	CC2D1B	NTERM	2	TTCCGAGGTCTTGGCCCTGG	CAT	chr1:52364595	+	65	3	0	0	0	2
NM_001330585	CC2D1B	NTERM	3	TCTAGGCTGCCATGATGCCA	GGG	chr1:52364631	-	55	2	1	0	4	66
NM_001330588	TPP2	NTERM	1	TCCTCAGTCGCAGCGGTGGC	CAT	chr13:102597061	-	70	2	1	0	1	10
NM_001330588	TPP2	NTERM	2	TCAGTCGCAGCGGTGGCCAT	GGA	chr13:102597058	-	65	1	1	0	1	12
NM_001330588	TPP2	NTERM	1	GTCGCAGCGGTGGCCATGGA	CGC	chr13:102597055	-	70	0	1	0	2	42
NM_001330588	TPP2	NTERM	3	GGCTCCTCAGTCGCAGCGGT	GGC	chr13:102597064	-	70	3	1	1	1	26
NM_001330589	CPT2	NTERM	1	AGCAGCAGGCGGGGCACCAT	CGT	chr1:53196963	-	70	1	1	0	5	104
NM_001330589	CPT2	NTERM	1	CGCAGCAGCAGGCGGGGCAC	CAT	chr1:53196966	-	80	2	1	0	0	27
NM_001330589	CPT2	NTERM	1	CGCAGGCTCCCGGGACGATG	GTG	chr1:53196927	+	75	0	0	0	0	3
NM_001330589	CPT2	NTERM	2	CCGGGACGATGGTGCCCCGC	CTG	chr1:53196936	+	80	3	0	0	0	1
NM_001330589	CPT2	NTERM	2	CTCCCGGGACGATGGTGCCC	CGC	chr1:53196933	+	75	2	0	0	0	3
NM_001330589	CPT2	NTERM	2	GCGCGCAGCAGCAGGCGGGG	CAC	chr1:53196969	-	85	3	1	0	0	54
NM_001330593	GRHL2	NTERM	3	GTATTGAATGGAGGGTCACT	GGG	chr8:101543294	-	45	3	1	0	3	16
NM_001330593	GRHL2	NTERM	1	AATGGAGGGTCACTGGGCAT	GGG	chr8:101543288	-	55	1	1	0	6	75
NM_001330593	GRHL2	NTERM	1	GGAGGGTCACTGGGCATGGG	CAC	chr8:101543285	-	70	0	1	0	2	98
NM_001330593	GRHL2	NTERM	2	TGGCCTTAGTGCCCATGCCC	AGT	chr8:101543255	+	65	1	0	0	0	5
NM_001330593	GRHL2	NTERM	2	TTGAATGGAGGGTCACTGGG	CAT	chr8:101543291	-	55	2	1	0	8	28
NM_001330593	GRHL2	NTERM	3	CCTTAGTGCCCATGCCCAGT	GAC	chr8:101543258	+	60	2	0	0	0	2
NM_001330595	LIG4	NTERM	1	AGCTGAGGAAGAATTAGTCT	CAT	chr13:108211045	+	40	2	0	0	0	11
NM_001330595	LIG4	NTERM	2	GGAAGAATTAGTCTCATTGC	TGG	chr13:108211051	+	40	0	0	0	0	6
NM_001330595	LIG4	NTERM	3	TGAGGAAGAATTAGTCTCAT	TGC	chr13:108211048	+	35	1	0	0	0	17
NM_001330596	SYBU	NTERM	1	CCATAGACTTTCATGGCAAA	CAT	chr8:109607925	+	40	2	0	0	0	11
NM_001330596	SYBU	NTERM	1	TAGACTTTCATGGCAAACAT	TGC	chr8:109607928	+	35	1	0	0	0	12
NM_001330596	SYBU	NTERM	1	TTGCAGAGGCAATGTTTGCC	ATG	chr8:109607958	-	50	2	1	0	2	34
NM_001330596	SYBU	NTERM	2	CAGAGGCAATGTTTGCCATG	AAA	chr8:109607955	-	50	3	1	0	4	61
NM_001330596	SYBU	NTERM	3	GCTCCATAGACTTTCATGGC	AAA	chr8:109607922	+	50	3	0	0	0	4
NM_001330599	TRPS1	NTERM	1	TCTTTGCAGATATGGTCCGG	AAA	chr8:115620069	-	50	2	1	0	0	17
NM_001330599	TRPS1	NTERM	2	TTATCTTTGCAGATATGGTC	CGG	chr8:115620072	-	35	1	1	0	4	81
NM_001330600	ENPP2	NTERM	1	ACTCCCGCAGCATGACCCGC	CAC	chr8:119673283	-	70	2	1	0	0	8
NM_001330600	ENPP2	NTERM	1	GAGACTCCCGCAGCATGACC	CGC	chr8:119673286	-	65	1	1	0	3	16
NM_001330600	ENPP2	NTERM	2	ACCCGATCGGCGTGGCGGGT	CAT	chr8:119673250	+	75	2	0	0	0	0
NM_001330600	ENPP2	NTERM	2	CGTACCCGATCGGCGTGGCG	GGT	chr8:119673247	+	75	3	0	0	0	0
NM_001330601	DERL1	NTERM	1	CAGTTAAAGAGGAGCATGAA	TAA	chr8:123024999	+	40	0	0	0	0	5
NM_001330601	DERL1	NTERM	2	ATCCAGTTAAAGAGGAGCAT	GAA	chr8:123024996	+	40	1	0	0	0	3
NM_001330601	DERL1	NTERM	3	CAAATCCAGTTAAAGAGGAG	CAT	chr8:123024993	+	40	2	0	0	1	3
NM_001330601	DERL1	NTERM	4	ATTTATTCATGCTCCTCTTT	AAC	chr8:123025023	-	30	3	1	0	10	250
NM_001330602	MRPL37	NTERM	1	CCGGACGCCAATGCCATACC	GAT	chr1:54200260	-	65	0	1	0	0	4
NM_001330602	MRPL37	NTERM	1	CTTGCGGGCCCGGACGCCAA	TGC	chr1:54200269	-	75	3	1	0	0	14
NM_001330602	MRPL37	NTERM	1	GCTATCAGATCGGTATGGCA	TTG	chr1:54200230	+	50	1	0	0	0	0
NM_001330602	MRPL37	NTERM	2	GCGGGCCCGGACGCCAATGC	CAT	chr1:54200266	-	80	2	1	0	0	5
NM_001330606	TBC1D31	NTERM	1	ATGTAAGTCAAAAACATAAA	TAT	chr8:123077249	-	20	0	1	0	36	790
NM_001330606	TBC1D31	NTERM	1	CCAAGGAAATATTTATGTTT	TTG	chr8:123077219	+	25	1	0	0	2	41
NM_001330606	TBC1D31	NTERM	2	TCCATGTAAGTCAAAAACAT	AAA	chr8:123077252	-	30	1	1	0	7	166
NM_001330606	TBC1D31	NTERM	3	GTTTCCATGTAAGTCAAAAA	CAT	chr8:123077255	-	30	2	1	0	10	201
NM_001330606	TBC1D31	NTERM	4	CCTGTTTCCATGTAAGTCAA	AAA	chr8:123077258	-	40	3	1	0	6	170
NM_001330609	WASHC5	NTERM	1	ACTTATATGGAGTTATGCTA	CTG	chr8:125081748	-	30	1	1	0	0	19
NM_001330609	WASHC5	NTERM	1	TGGTCAATGACCAGTAGCAT	AAC	chr8:125081715	+	45	1	0	0	0	8
NM_001330612	CYRIB	NTERM	1	ACTGTCTTCTTCAGATGACA	AAT	chr8:129854357	-	40	1	1	0	7	135
NM_001330612	CYRIB	NTERM	1	TCATTCTGTATGGCAGGATT	TGT	chr8:129854318	+	40	3	0	1	1	12
NM_001330612	CYRIB	NTERM	1	TGTATGGCAGGATTTGTCAT	CTG	chr8:129854324	+	40	1	0	0	0	15
NM_001330612	CYRIB	NTERM	2	TTCTGTATGGCAGGATTTGT	CAT	chr8:129854321	+	40	2	0	0	3	11
NM_001330613	ZNF772	NTERM	2	GTTGGCATGGAATGGAGGAT	GAA	chr19:57474418	-	50	2	1	2	1	65
NM_001330613	ZNF772	NTERM	1	ATCTCTTCATCCTCCATTCC	ATG	chr19:57474391	+	45	0	0	1	0	27
NM_001330613	ZNF772	NTERM	1	GTTGTTGGCATGGAATGGAG	GAT	chr19:57474421	-	50	1	1	1	6	72
NM_001330613	ZNF772	NTERM	3	AAAGGTATCTCTTCATCCTC	CAT	chr19:57474385	+	40	2	0	0	2	11
NM_001330616	AK4	NTERM	1	TTCTCTATATACTGCTTTGC	CAT	chr1:65190743	-	35	2	4	1	5	154
NM_001330616	AK4	NTERM	2	TTGGTGAGATGGCAAAGCAG	TAT	chr1:65190713	+	50	3	2	2	2	9
NM_001330617	ZNF17	NTERM	1	CCAGCATCCATAAGCATTGC	TGC	chr19:57413632	-	50	0	1	0	1	39
NM_001330617	ZNF17	NTERM	1	TAGCAGTGGCAGCAATGCTT	ATG	chr19:57413602	+	50	1	0	0	0	9
NM_001330617	ZNF17	NTERM	2	TGTCCAGCATCCATAAGCAT	TGC	chr19:57413635	-	45	1	1	0	1	48
NM_001330617	ZNF17	NTERM	1	ACCTGTCCAGCATCCATAAG	CAT	chr19:57413638	-	50	2	1	1	1	49
NM_001330617	ZNF17	NTERM	2	CAGTGGCAGCAATGCTTATG	GAT	chr19:57413605	+	50	2	0	0	1	4
NM_001330618	CYHR1	NTERM	1	CCGGCCTCCTCGGCGCCGGA	CAT	chr8:144462632	+	85	2	0	0	0	0
NM_001330618	CYHR1	NTERM	1	TCCTCGGCGCCGGACATAGC	GGC	chr8:144462638	+	70	0	0	0	0	0
NM_001330618	CYHR1	NTERM	2	GCCGGCCGGCCGCTATGTCC	GGC	chr8:144462668	-	80	1	1	0	0	33
NM_001330618	CYHR1	NTERM	3	GCCTCCTCGGCGCCGGACAT	AGC	chr8:144462635	+	75	1	0	0	0	2
NM_001330620	MSANTD1	NTERM	1	CCTTGGCAAAGCTGCATGGC	CTG	chr4:3246671	-	60	0	1	0	3	10
NM_001330620	MSANTD1	NTERM	1	CTCGTACCTTGGCAAAGCTG	CAT	chr4:3246677	-	55	2	1	0	0	23
NM_001330620	MSANTD1	NTERM	1	GTACCTTGGCAAAGCTGCAT	GGC	chr4:3246674	-	50	1	1	0	2	44
NM_001330620	MSANTD1	NTERM	2	AGCAGGCCATGCAGCTTTGC	CAA	chr4:3246647	+	60	3	0	0	0	8
NM_001330620	MSANTD1	NTERM	2	CCCAGCAGGCCATGCAGCTT	TGC	chr4:3246644	+	65	2	0	0	0	14
NM_001330620	MSANTD1	NTERM	2	GGGCTCGTACCTTGGCAAAG	CTG	chr4:3246680	-	60	3	1	0	1	9
NM_001330622	ZNF460	NTERM	2	AGAAGCCCACAGGTCTCCAG	CAT	chr19:57284666	-	60	2	2	0	6	73
NM_001330622	ZNF460	NTERM	1	AGCCCACAGGTCTCCAGCAT	CAC	chr19:57284663	-	60	1	2	1	14	43
NM_001330622	ZNF460	NTERM	1	CCTTGTACGTGGAGGTGATG	CTG	chr19:57284627	+	55	0	0	0	0	13
NM_001330622	ZNF460	NTERM	1	TGGAGGTGATGCTGGAGACC	TGT	chr19:57284636	+	60	3	0	0	5	23
NM_001330624	CUL4B	NTERM	1	GGGATCTGGGCGCTATGAAA	AGT	chrX:120561413	-	55	1	1	0	0	14
NM_001330624	CUL4B	NTERM	1	TTCGGGATCTGGGCGCTATG	AAA	chrX:120561416	-	60	0	1	0	0	4
NM_001330624	CUL4B	NTERM	3	TGGGCGCTATGAAAAGTGTC	TGC	chrX:120561407	-	50	3	1	0	0	18
NM_001330625	ZBTB49	NTERM	2	GTAGCAACAGGGTCCATGCT	CAA	chr4:4299962	-	55	0	1	1	9	42
NM_001330625	ZBTB49	NTERM	1	CACCTGAATGGTTGAGCATG	GAC	chr4:4299929	+	50	0	0	0	0	1
NM_001330625	ZBTB49	NTERM	3	CTGTGGGTAGCAACAGGGTC	CAT	chr4:4299968	-	60	2	1	0	1	37
NM_001330635	LRRC7	NTERM	1	GACAGGAATAACTAGCAAGT	AGA	chr1:69716201	+	40	0	0	0	0	2
NM_001330636	HDAC11	NTERM	1	GGAGGGCCGGCCCCGGGATG	TGA	chr3:13480331	+	85	0	0	0	0	7
NM_001330636	HDAC11	NTERM	2	CCCCGCGGCACTCACATCCC	GGG	chr3:13480364	-	75	0	1	0	1	57
NM_001330638	TBC1D14	NTERM	1	GCGAGGTCACAGTAGACATG	ATG	chr4:6954284	+	55	0	0	0	0	0
NM_001330638	TBC1D14	NTERM	1	GGGGAGATGGCCATCATGTC	TAC	chr4:6954317	-	60	0	1	0	1	23
NM_001330638	TBC1D14	NTERM	2	AGCGCAGGGGAGATGGCCAT	CAT	chr4:6954323	-	65	2	1	0	0	31
NM_001330638	TBC1D14	NTERM	3	AGGAGCGCAGGGGAGATGGC	CAT	chr4:6954326	-	70	3	1	0	2	78
NM_001330640	DENND4C	NTERM	1	ATACAGTAGCAGCCATGATA	GAA	chr9:19276161	+	40	1	0	0	0	6
NM_001330640	DENND4C	NTERM	1	CCTTTGTCTTCTATCATGGC	TGC	chr9:19276191	-	45	0	1	0	9	205
NM_001330640	DENND4C	NTERM	2	CTTGGTCCTTTGTCTTCTAT	CAT	chr9:19276197	-	40	2	1	0	6	118
NM_001330640	DENND4C	NTERM	2	GGTCCTTTGTCTTCTATCAT	GGC	chr9:19276194	-	40	1	1	0	1	69
NM_001330640	DENND4C	NTERM	3	CAGTAGCAGCCATGATAGAA	GAC	chr9:19276164	+	45	2	0	0	1	7
NM_001330640	DENND4C	NTERM	4	ACTCTTGGTCCTTTGTCTTC	TAT	chr9:19276200	-	45	3	1	1	9	89
NM_001330640	DENND4C	NTERM	5	TAGCAGCCATGATAGAAGAC	AAA	chr9:19276167	+	45	3	0	0	0	3
NM_001330647	MCOLN2	NTERM	1	GTGGCAGAAATGCAATGGCA	CAT	chr1:84965715	-	50	1	1	0	7	120
NM_001330647	MCOLN2	NTERM	1	TCAGAATCACGATGTGCCAT	TGC	chr1:84965682	+	45	1	0	0	0	0
NM_001330647	MCOLN2	NTERM	2	ATCTCAGAATCACGATGTGC	CAT	chr1:84965679	+	45	2	0	0	0	3
NM_001330647	MCOLN2	NTERM	2	GCAGAAATGCAATGGCACAT	CGT	chr1:84965712	-	45	2	1	0	0	172
NM_001330647	MCOLN2	NTERM	3	GAAATGCAATGGCACATCGT	GAT	chr1:84965709	-	45	3	1	0	3	33
NM_001330647	MCOLN2	NTERM	3	TTCATCTCAGAATCACGATG	TGC	chr1:84965676	+	40	3	0	0	0	5
NM_001330648	NSUN7	NTERM	1	ACAGGCGAGGGGCAGACATG	CTG	chr4:40750677	+	65	0	0	0	1	5
NM_001330648	NSUN7	NTERM	1	CCCGTGGAATTCAGCATGTC	TGC	chr4:40750710	-	55	0	1	0	2	22
NM_001330648	NSUN7	NTERM	1	GGCGAGGGGCAGACATGCTG	AAT	chr4:40750680	+	70	1	0	0	0	2
NM_001330648	NSUN7	NTERM	2	AGTTCGCCCGTGGAATTCAG	CAT	chr4:40750716	-	55	2	1	0	0	9
NM_001330653	UNC13B	NTERM	1	CCGCGCACGCAGAGCAGTGA	CAT	chr9:35162306	-	70	2	1	0	0	7
NM_001330653	UNC13B	NTERM	2	CGCACGCAGAGCAGTGACAT	GGC	chr9:35162303	-	60	1	1	0	1	31
NM_001330653	UNC13B	NTERM	3	TCACCGCGCACGCAGAGCAG	TGA	chr9:35162309	-	70	3	1	0	2	31
NM_001330653	UNC13B	NTERM	4	CCTCGGCCATGTCACTGCTC	TGC	chr9:35162276	+	65	3	0	0	0	8
NM_001330653	UNC13B	NTERM	1	ACGCAGAGCAGTGACATGGC	CGA	chr9:35162300	-	60	0	1	0	0	73
NM_001330653	UNC13B	NTERM	1	CCCGATCCTCGGCCATGTCA	CTG	chr9:35162270	+	65	1	0	0	0	2
NM_001330655	DDAH1	NTERM	1	TCATTTGTCCTTACCATAGC	TGA	chr1:85404367	+	40	0	0	0	0	8
NM_001330655	DDAH1	NTERM	2	GCTTCATTTGTCCTTACCAT	AGC	chr1:85404364	+	40	1	0	0	1	12
NM_001330660	GBA2	NTERM	1	CCTGGATCCTGGGTCCCCAT	GAC	chr9:35748685	+	65	1	0	0	0	9
NM_001330660	GBA2	NTERM	1	TTGGCGCCATCGAGGTCATG	GGG	chr9:35748721	-	60	0	1	0	1	14
NM_001330660	GBA2	NTERM	2	TTCCCTGGATCCTGGGTCCC	CAT	chr9:35748682	+	65	2	0	0	0	7
NM_001330660	GBA2	NTERM	3	TCGAGGTCATGGGGACCCAG	GAT	chr9:35748712	-	65	3	1	0	2	38
NM_001330661	ZIC3	NTERM	2	CCGTCCAGGAGCATCGTCAT	GGG	chrX:137566711	-	60	1	1	0	0	11
NM_001330661	ZIC3	NTERM	2	TCCCACCCATGACGATGCTC	CTG	chrX:137566684	+	60	3	0	0	0	2
NM_001330661	ZIC3	NTERM	3	GGGCCTCCGTCCAGGAGCAT	CGT	chrX:137566717	-	70	3	1	0	4	30
NM_001330661	ZIC3	NTERM	1	CCTCCGTCCAGGAGCATCGT	CAT	chrX:137566714	-	65	2	1	0	0	8
NM_001330661	ZIC3	NTERM	1	TCCAGGAGCATCGTCATGGG	TGG	chrX:137566708	-	60	0	1	0	1	20
NM_001330661	ZIC3	NTERM	1	AGAACGTCCCACCCATGACG	ATG	chrX:137566678	+	60	1	0	0	0	0
NM_001330669	SARS1	NTERM	1	AACAAATCCAGATCCAGCAC	CAT	chr1:109214015	-	45	2	1	1	7	78
NM_001330669	SARS1	NTERM	1	GCCCGGGAGGAAAGAAGATG	GTG	chr1:109213976	+	60	0	0	0	0	7
NM_001330669	SARS1	NTERM	2	CGGGAGGAAAGAAGATGGTG	CTG	chr1:109213979	+	55	1	0	0	1	8
NM_001330669	SARS1	NTERM	2	GAGGAAAGAAGATGGTGCTG	GAT	chr1:109213982	+	50	2	0	0	0	15
NM_001330669	SARS1	NTERM	3	CGAAACAAATCCAGATCCAG	CAC	chr1:109214018	-	45	3	1	1	1	39
NM_001330669	SARS1	NTERM	3	GAAAGAAGATGGTGCTGGAT	CTG	chr1:109213985	+	45	3	0	0	1	18
NM_001330677	TBX15	NTERM	1	GGGTGTGGGCGGCTAAAATG	AGT	chr1:118987812	-	60	0	1	0	2	35
NM_001330677	TBX15	NTERM	1	TGTGGGCGGCTAAAATGAGT	GAA	chr1:118987809	-	50	1	1	0	0	13
NM_001330677	TBX15	NTERM	2	GCAGATCTTCTCCTTTCACT	CAT	chr1:118987773	+	45	2	0	0	0	14
NM_001330677	TBX15	NTERM	3	GGGCGGCTAAAATGAGTGAA	AGG	chr1:118987806	-	50	2	1	0	0	22
NM_001330677	TBX15	NTERM	4	CGGCTAAAATGAGTGAAAGG	AGA	chr1:118987803	-	45	3	1	0	1	34
NM_001330679	NMRK1	NTERM	1	CCAGGTGGAGAGAGATGGGG	AAA	chr9:75078380	-	65	1	1	0	21	176
NM_001330679	NMRK1	NTERM	1	CCCCCAGGTGGAGAGAGATG	GGG	chr9:75078383	-	65	0	1	0	13	124
NM_001330679	NMRK1	NTERM	2	GGTGGAGAGAGATGGGGAAA	AGG	chr9:75078377	-	55	2	1	3	66	857
NM_001330679	NMRK1	NTERM	3	GGAGAGAGATGGGGAAAAGG	AGG	chr9:75078374	-	55	3	1	8	105	1102
NM_001330680	PRUNE2	NTERM	1	AACTGCTCAGAAGAGAGATG	CTG	chr9:76692158	-	45	0	1	0	0	60
NM_001330680	PRUNE2	NTERM	1	GCACGACTACAGCTCTTCAG	CAT	chr9:76692119	+	55	2	0	0	0	1
NM_001330680	PRUNE2	NTERM	1	TCAGAAGAGAGATGCTGAAG	AGC	chr9:76692152	-	45	2	1	2	22	175
NM_001330680	PRUNE2	NTERM	2	GAAGAGAGATGCTGAAGAGC	TGT	chr9:76692149	-	50	3	1	2	13	187
NM_001330684	SRGAP2B	NTERM	2	TAGAGCTCGTTCAGGACCTT	CAT	chr1:144914696	+	50	2	0	3	0	2
NM_001330684	SRGAP2B	NTERM	3	ATGATTTGATGAAGGTCCTG	AAC	chr1:144914726	-	40	3	4	0	9	77
NM_001330684	SRGAP2B	NTERM	1	AGCTCGTTCAGGACCTTCAT	CAA	chr1:144914699	+	50	1	0	0	3	2
NM_001330684	SRGAP2B	NTERM	1	AAGATGATTTGATGAAGGTC	CTG	chr1:144914729	-	35	2	4	0	1	33
NM_001330685	POLR3GL	NTERM	3	AGGCCCCCTCCACCATGGCC	AGC	chr1:145974852	+	75	1	0	0	0	45
NM_001330685	POLR3GL	NTERM	4	CCCCCTCCACCATGGCCAGC	CGG	chr1:145974855	+	75	2	0	0	2	39
NM_001330685	POLR3GL	NTERM	5	CCTCCACCATGGCCAGCCGG	GGT	chr1:145974858	+	75	3	0	0	0	6
NM_001330685	POLR3GL	NTERM	1	CCACCCCGGCTGGCCATGGT	GGA	chr1:145974882	-	75	0	1	0	12	212
NM_001330685	POLR3GL	NTERM	2	CCCCCACCCCGGCTGGCCAT	GGT	chr1:145974885	-	80	1	1	0	6	146
NM_001330688	EFHB	NTERM	1	ATGCGGCAGTGAGCCATCAT	TGC	chr3:19936284	+	55	1	0	0	70	>=229
NM_001330688	EFHB	NTERM	1	GCAATGGTGCAATGATGGCT	CAC	chr3:19936314	-	50	2	3	237	571	>=136
NM_001330688	EFHB	NTERM	1	TGGCATGCAATGGTGCAATG	ATG	chr3:19936320	-	50	0	1	5	200	>=421
NM_001330688	EFHB	NTERM	2	ATGGTGCAATGATGGCTCAC	TGC	chr3:19936311	-	50	3	4	230	781	>=232
NM_001330688	EFHB	NTERM	2	TCTATGCGGCAGTGAGCCAT	CAT	chr3:19936281	+	55	2	0	1	6	>=292
NM_001330688	EFHB	NTERM	3	AGGTCTATGCGGCAGTGAGC	CAT	chr3:19936278	+	60	3	0	0	54	>=245
NM_001330692	PSMD4	NTERM	1	ACCATAGTGCTTTCCAACAC	CAT	chr1:151254805	-	45	2	1	1	2	53
NM_001330692	PSMD4	NTERM	1	GGGAGGAAGGTGGCAAGATG	GTG	chr1:151254766	+	60	0	0	0	4	26
NM_001330692	PSMD4	NTERM	1	GTGGCAAGATGGTGTTGGAA	AGC	chr1:151254775	+	50	3	0	0	0	5
NM_001330692	PSMD4	NTERM	2	AGGAAGGTGGCAAGATGGTG	TTG	chr1:151254769	+	55	1	0	0	1	9
NM_001330692	PSMD4	NTERM	2	AAGGTGGCAAGATGGTGTTG	GAA	chr1:151254772	+	50	2	0	0	0	0
NM_001330692	PSMD4	NTERM	3	CACACCATAGTGCTTTCCAA	CAC	chr1:151254808	-	45	3	1	1	5	78
NM_001330701	AGTPBP1	NTERM	1	AAATGAAGTAACTCAAGATG	AGC	chr9:85712550	-	30	0	2	1	33	>=555
NM_001330701	AGTPBP1	NTERM	2	AACTCAAGATGAGCAAGTTA	AAA	chr9:85712541	-	35	3	1	0	2	131
NM_001330718	TUT7	NTERM	1	GCCCACCAAAAGAAGAAATG	GGA	chr9:86323633	-	45	0	1	1	4	127
NM_001330718	TUT7	NTERM	2	CAAAAGAAGAAATGGGAAAT	GAA	chr9:86323627	-	30	2	1	2	57	893
NM_001330718	TUT7	NTERM	3	ACACTGATGTGTTCATTTCC	CAT	chr9:86323594	+	40	2	0	0	2	21
NM_001330718	TUT7	NTERM	4	AAGAAGAAATGGGAAATGAA	CAC	chr9:86323624	-	30	3	1	6	81	>=1189
NM_001330718	TUT7	NTERM	1	CACCAAAAGAAGAAATGGGA	AAT	chr9:86323630	-	40	1	1	0	26	>=513
NM_001330722	NOL8	NTERM	2	CAGCCTTCATGAAAGTGAAC	AGA	chr9:92324169	-	45	3	1	1	10	150
NM_001330722	NOL8	NTERM	2	GTTTCTCTGTTCACTTTCAT	GAA	chr9:92324142	+	35	1	0	0	3	50
NM_001330722	NOL8	NTERM	3	GCCCAGCCTTCATGAAAGTG	AAC	chr9:92324172	-	55	2	1	0	1	53
NM_001330722	NOL8	NTERM	1	GTATATGCCCAGCCTTCATG	AAA	chr9:92324178	-	50	0	1	0	0	32
NM_001330722	NOL8	NTERM	1	TATGCCCAGCCTTCATGAAA	GTG	chr9:92324175	-	45	1	1	0	0	30
NM_001330722	NOL8	NTERM	1	TCTCTGTTCACTTTCATGAA	GGC	chr9:92324145	+	35	0	0	0	0	33
NM_001330722	NOL8	NTERM	4	TTCGTTTCTCTGTTCACTTT	CAT	chr9:92324139	+	35	2	0	0	1	53
NM_001330723	SNX27	NTERM	1	ATCCCTTCCCCGTCCTCGTC	CGC	chr1:151612227	-	65	3	1	0	1	38
NM_001330723	SNX27	NTERM	1	CGCCTGCTCGCAAGATGGCG	GAC	chr1:151612188	+	70	1	0	0	0	0
NM_001330723	SNX27	NTERM	2	CCTTCCCCGTCCTCGTCCGC	CAT	chr1:151612224	-	75	2	1	0	1	33
NM_001330723	SNX27	NTERM	3	CTCGCAAGATGGCGGACGAG	GAC	chr1:151612194	+	65	3	0	0	0	1
NM_001330724	CDKL2	NTERM	1	ACGGACTTTAAATTAAAATG	GAA	chr4:75626005	-	25	0	1	0	7	160
NM_001330724	CDKL2	NTERM	2	GACTTTAAATTAAAATGGAA	AAA	chr4:75626002	-	20	1	1	1	38	636
NM_001330725	TRMO	NTERM	2	TTTCTGGAATTGACATGATA	CAT	chr9:97910601	-	30	1	1	2	9	175
NM_001330725	TRMO	NTERM	1	GGTGTGCCATGTATCATGTC	AAT	chr9:97910571	+	50	0	0	0	0	2
NM_001330725	TRMO	NTERM	1	CTGGAATTGACATGATACAT	GGC	chr9:97910598	-	35	2	1	0	2	71
NM_001330725	TRMO	NTERM	4	TCTAGTACGGGTGTGCCATG	TAT	chr9:97910562	+	55	3	0	0	0	0
NM_001330725	TRMO	NTERM	3	AGTACGGGTGTGCCATGTAT	CAT	chr9:97910565	+	50	2	0	0	0	2
NM_001330749	ELP1	NTERM	1	AGATTGTGTCTCTGATGTGG	GAC	chr9:108912419	-	45	1	1	0	3	83
NM_001330749	ELP1	NTERM	1	GCAAGATTGTGTCTCTGATG	TGG	chr9:108912422	-	45	0	1	0	10	85
NM_001330749	ELP1	NTERM	1	TGTCTCTGATGTGGGACCCT	GTG	chr9:108912413	-	55	3	1	0	0	19
NM_001330749	ELP1	NTERM	2	GTCACAGGGTCCCACATCAG	AGA	chr9:108912389	+	60	0	0	0	0	3
NM_001330749	ELP1	NTERM	2	TATGGGGTCACAGGGTCCCA	CAT	chr9:108912383	+	60	2	0	0	0	3
NM_001330750	SNRK	NTERM	2	GGCGGCTGCCCACACACCAA	CAT	chr3:43332220	-	70	2	1	0	1	29
NM_001330750	SNRK	NTERM	3	AAGGGCGGCTGCCCACACAC	CAA	chr3:43332223	-	70	3	1	0	0	24
NM_001330750	SNRK	NTERM	1	GGCTGCCCACACACCAACAT	GAA	chr3:43332217	-	60	1	1	0	2	45
NM_001330758	SDHA	NTERM	4	CAGCAGACATGTCGGGGGTC	CGG	chr5:218348	+	65	3	0	0	0	3
NM_001330758	SDHA	NTERM	1	GACAGGCCCCGGACCCCCGA	CAT	chr5:218378	-	80	2	10	1	0	16
NM_001330758	SDHA	NTERM	2	CGGCAACAGCAGACATGTCG	GGG	chr5:218342	+	60	1	0	0	0	2
NM_001330758	SDHA	NTERM	3	CGCGACAGGCCCCGGACCCC	CGA	chr5:218381	-	85	3	10	1	3	42
NM_001330758	SDHA	NTERM	1	CCCCGGACCCCCGACATGTC	TGC	chr5:218372	-	75	0	1	9	2	25
NM_001330759	ZNF415	NTERM	1	ACCTGACGTACAGTCATGTG	TGA	chr19:53109338	+	50	0	0	0	0	2
NM_001330759	ZNF415	NTERM	1	CTTACCTGACGTACAGTCAT	GTG	chr19:53109335	+	45	1	0	0	0	2
NM_001330759	ZNF415	NTERM	1	TGACTTACCTGACGTACAGT	CAT	chr19:53109332	+	45	2	0	0	0	0
NM_001330759	ZNF415	NTERM	3	GAATGACTTACCTGACGTAC	AGT	chr19:53109329	+	45	3	0	0	0	2
NM_001330759	ZNF415	NTERM	2	ATGGCTCACACATGACTGTA	CGT	chr19:53109365	-	45	2	1	0	7	50
NM_001330760	TMEM268	NTERM	1	TGTGGTTCACAGGCCATGGC	AGG	chr9:114617212	-	60	0	1	0	8	69
NM_001330760	TMEM268	NTERM	2	ACCTGTGGTTCACAGGCCAT	GGC	chr9:114617215	-	55	1	1	1	4	80
NM_001330760	TMEM268	NTERM	2	GGCGCCCTGCCATGGCCTGT	GAA	chr9:114617185	+	75	2	0	0	0	0
NM_001330760	TMEM268	NTERM	3	GCTGGCGCCCTGCCATGGCC	TGT	chr9:114617182	+	80	1	0	0	0	7
NM_001330760	TMEM268	NTERM	1	TCCACCTGTGGTTCACAGGC	CAT	chr9:114617218	-	60	2	1	0	3	63
NM_001330760	TMEM268	NTERM	4	GGGTCCACCTGTGGTTCACA	GGC	chr9:114617221	-	60	3	1	0	5	39
NM_001330762	CNTRL	NTERM	2	TTCAGTCCCATATGAAGGCT	CAA	chr9:121123926	+	45	2	0	0	0	4
NM_001330764	FAM114A1	NTERM	1	ACATTGGTGATGGCAGACAG	CAT	chr4:38905848	-	50	2	1	0	3	71
NM_001330764	FAM114A1	NTERM	1	CATCAGCCTCTCGGGGTATG	CTG	chr4:38905809	+	60	0	0	0	0	2
NM_001330769	PLCZ1	NTERM	1	AATGGATATCTCATTTCCAT	AGT	chr12:18737352	+	30	1	0	0	1	23
NM_001330769	PLCZ1	NTERM	1	CAGGTCATGAAACTATGGAA	ATG	chr12:18737385	-	40	1	1	0	0	16
NM_001330769	PLCZ1	NTERM	1	CTACAGGTCATGAAACTATG	GAA	chr12:18737388	-	40	0	1	0	3	59
NM_001330769	PLCZ1	NTERM	2	CTCAATGGATATCTCATTTC	CAT	chr12:18737349	+	35	2	0	0	1	11
NM_001330769	PLCZ1	NTERM	2	GTCATGAAACTATGGAAATG	AGA	chr12:18737382	-	35	2	1	0	5	99
NM_001330769	PLCZ1	NTERM	3	ATGAAACTATGGAAATGAGA	TAT	chr12:18737379	-	30	3	1	2	29	325
NM_001330782	PBX3	NTERM	1	CCGCGCGCGGCGGGATGGAC	GAT	chr9:125747440	+	85	1	0	0	0	1
NM_001330782	PBX3	NTERM	2	AGCATCCTGGATTGATCGTC	CAT	chr9:125747476	-	50	2	1	0	1	14
NM_001330782	PBX3	NTERM	3	CGCGCGGCGGGATGGACGAT	CAA	chr9:125747443	+	75	2	0	0	0	0
NM_001330785	SOX5	NTERM	1	TCAGGGTCAGTAAGCATGCT	GGA	chr12:23949585	+	50	0	0	0	0	5
NM_001330785	SOX5	NTERM	2	GGTAAATCAGGGTCAGTAAG	CAT	chr12:23949579	+	45	2	0	0	0	5
NM_001330993	GRIK1	NTERM	1	AAGAAGCTAGGAAGATGGAG	CAC	chr21:29939514	-	45	1	1	2	13	412
NM_001330993	GRIK1	NTERM	1	AAGCTAGGAAGATGGAGCAC	GGC	chr21:29939511	-	50	2	1	0	4	80
NM_001330993	GRIK1	NTERM	2	GCGAGGAGTGTGCCGTGCTC	CAT	chr21:29939478	+	70	2	0	0	0	0
NM_001331007	SMG7	NTERM	1	AACCATTCTACCTTATGAGA	AAT	chr1:183502262	+	35	1	0	0	0	7
NM_001331007	SMG7	NTERM	1	TCTACCTTATGAGAAATTGG	ATG	chr1:183502268	+	35	3	0	0	0	4
NM_001331007	SMG7	NTERM	1	TTAAACCATTCTACCTTATG	AGA	chr1:183502259	+	30	0	0	0	2	15
NM_001331007	SMG7	NTERM	2	CATTCTACCTTATGAGAAAT	TGG	chr1:183502265	+	30	2	0	0	1	7
NM_001331007	SMG7	NTERM	2	TGCAAGAACATCCAATTTCT	CAT	chr1:183502298	-	35	2	1	0	5	113
NM_001331016	RCAN1	NTERM	1	CACTGTAAGAAAGCAAGATG	CAT	chr21:34526766	-	40	0	1	0	11	131
NM_001331016	RCAN1	NTERM	1	CTGTAGTTAAAGTTTCTAAA	ATG	chr21:34526724	+	25	3	0	0	1	19
NM_001331016	RCAN1	NTERM	2	TAGTTAAAGTTTCTAAAATG	CAT	chr21:34526727	+	20	2	0	0	4	67
NM_001331017	EIF4E	NTERM	1	TCGAGAAAAAGTGATGCATG	AAA	chr4:98909796	-	40	0	1	1	2	61
NM_001331017	EIF4E	NTERM	3	AGTGATGCATGAAAAAGAAG	CAA	chr4:98909787	-	35	3	1	1	11	231
NM_001331018	VPS26C	NTERM	1	AATTGGAGATGGGGACCGCC	CTG	chr21:37267302	-	60	3	1	0	1	14
NM_001331018	VPS26C	NTERM	1	GCTGCGGAGAATTGGAGATG	GGG	chr21:37267311	-	55	0	1	0	2	47
NM_001331018	VPS26C	NTERM	1	TCCAGGGCGGTCCCCATCTC	CAA	chr21:37267278	+	70	0	0	0	0	3
NM_001331018	VPS26C	NTERM	2	TTGATGTCCAGGGCGGTCCC	CAT	chr21:37267272	+	65	2	0	0	1	0
NM_001331023	KLHL2	NTERM	1	TCGGTACATGCATGCATATC	AGC	chr4:165263330	-	45	0	2	0	0	24
NM_001331023	KLHL2	NTERM	1	TTCAGAAGGTCGGTACATGC	ATG	chr4:165263339	-	50	3	2	0	0	5
NM_001331023	KLHL2	NTERM	2	AGAAGGTCGGTACATGCATG	CAT	chr4:165263336	-	50	2	2	0	1	15
NM_001331024	KLHL2	NTERM	1	AAATTTGCTGTGCGATGTCA	CAA	chr4:165228810	+	40	1	0	0	0	3
NM_001331024	KLHL2	NTERM	1	TTCTGCCACAATTGTGACAT	CGC	chr4:165228843	-	40	1	2	0	7	96
NM_001331024	KLHL2	NTERM	1	TTTGCTGTGCGATGTCACAA	TTG	chr4:165228813	+	45	2	0	1	0	3
NM_001331024	KLHL2	NTERM	2	CATGTCTTCTGCCACAATTG	TGA	chr4:165228849	-	45	3	2	0	18	244
NM_001331024	KLHL2	NTERM	2	GTCTTCTGCCACAATTGTGA	CAT	chr4:165228846	-	45	2	3	7	64	>=422
NM_001331024	KLHL2	NTERM	3	GCTGTGCGATGTCACAATTG	TGG	chr4:165228816	+	50	3	0	0	1	1
NM_001331025	ERG	NTERM	1	AACTTGATCGCATTATGGCC	AGC	chr21:38498394	-	45	1	1	0	1	34
NM_001331025	ERG	NTERM	1	ACCTTAATAGTGCTGGCCAT	AAT	chr21:38498361	+	45	1	0	0	0	6
NM_001331025	ERG	NTERM	2	CTTACCTTAATAGTGCTGGC	CAT	chr21:38498358	+	45	2	0	0	0	3
NM_001331025	ERG	NTERM	2	TTCCTTACCTTAATAGTGCT	GGC	chr21:38498355	+	35	3	0	0	0	8
NM_001331026	NNT	NTERM	1	AATGTTGGATTAACCATAGG	GGC	chr5:43615876	-	35	0	1	0	2	33
NM_001331026	NNT	NTERM	1	AGGTGCGAGCCCCTATGGTT	AAT	chr5:43615846	+	60	1	0	0	0	1
NM_001331026	NNT	NTERM	2	ACACCTAATGTTGGATTAAC	CAT	chr5:43615882	-	35	2	1	0	0	40
NM_001331026	NNT	NTERM	2	CCTAATGTTGGATTAACCAT	AGG	chr5:43615879	-	35	1	1	0	3	25
NM_001331026	NNT	NTERM	3	TGAACACCTAATGTTGGATT	AAC	chr5:43615885	-	35	3	1	0	2	41
NM_001331027	HADH	NTERM	1	ACTCCTAAGGCTGTCCTACA	CAT	chr4:108004796	-	50	2	1	0	0	43
NM_001331027	HADH	NTERM	1	AGAAGCAGCTGAAGAACATG	TGT	chr4:108004757	+	45	0	0	0	1	12
NM_001331027	HADH	NTERM	2	AGCAGCTGAAGAACATGTGT	AGG	chr4:108004760	+	45	1	0	0	0	8
NM_001331028	PARP8	NTERM	1	AGCGCAGCAGGCTCCATTCC	CGG	chr5:50667590	-	65	0	4	3	1	47
NM_001331028	PARP8	NTERM	1	CAGCGCAGCGCAGCAGGCTC	CAT	chr5:50667596	-	75	2	1	3	4	35
NM_001331030	PDXK	NTERM	1	CCTGGTGGACGGCTCCTCCC	CAT	chr21:43741573	-	75	2	1	0	15	27
NM_001331030	PDXK	NTERM	1	CGGGTTTGAGCCAGTCCATG	GGG	chr21:43741534	+	60	0	0	0	0	2
NM_001331030	PDXK	NTERM	1	GGACGGCTCCTCCCCATGGA	CTG	chr21:43741567	-	70	0	1	0	0	16
NM_001331030	PDXK	NTERM	2	GGTGGACGGCTCCTCCCCAT	GGA	chr21:43741570	-	70	1	1	0	2	27
NM_001331030	PDXK	NTERM	3	GTTTGAGCCAGTCCATGGGG	AGG	chr21:43741537	+	60	1	0	0	0	1
NM_001331030	PDXK	NTERM	4	TGAGCCAGTCCATGGGGAGG	AGC	chr21:43741540	+	65	2	0	0	0	9
NM_001331030	PDXK	NTERM	5	GCCAGTCCATGGGGAGGAGC	CGT	chr21:43741543	+	70	3	0	0	17	26
NM_001331031	ETNPPL	NTERM	1	CCCAGAGGCAGTACATGTTT	GAT	chr4:108760256	-	50	1	1	0	1	62
NM_001331031	ETNPPL	NTERM	1	CCGTTCTCATCAAACATGTA	CTG	chr4:108760226	+	40	0	0	0	0	1
NM_001331031	ETNPPL	NTERM	2	TGTTCACCGTTCTCATCAAA	CAT	chr4:108760220	+	40	2	0	0	0	6
NM_001331031	ETNPPL	NTERM	3	GGCAGTACATGTTTGATGAG	AAC	chr4:108760250	-	45	3	1	0	5	75
NM_001331031	ETNPPL	NTERM	4	TACTGTTCACCGTTCTCATC	AAA	chr4:108760217	+	45	3	0	0	0	11
NM_001331034	TMCC2	NTERM	1	GAGTTCCCAGACTCTGCAGC	CGC	chr1:205257230	-	60	3	1	1	9	112
NM_001331034	TMCC2	NTERM	1	TTCCCAGACTCTGCAGCCGC	CAT	chr1:205257227	-	65	2	1	0	4	45
NM_001331036	ELF2	NTERM	1	ACCACTGCTGATGTCATTGT	TAT	chr4:139137685	+	45	0	0	0	0	29
NM_001331036	ELF2	NTERM	1	GAATAACAATGACATCAGCA	GTG	chr4:139137709	-	35	3	1	0	4	49
NM_001331036	ELF2	NTERM	1	TCAACCACTGCTGATGTCAT	TGT	chr4:139137682	+	45	1	0	0	2	12
NM_001331036	ELF2	NTERM	2	CCACTGTCAACCACTGCTGA	TGT	chr4:139137676	+	55	3	0	0	0	10
NM_001331036	ELF2	NTERM	2	CTGTCAACCACTGCTGATGT	CAT	chr4:139137679	+	50	2	0	0	0	7
NM_001331041	C22orf15	NTERM	1	ATCACCTTGATAAACATAGC	TGC	chr22:23763323	-	35	0	1	0	6	112
NM_001331041	C22orf15	NTERM	1	CCAAACATCACCTTGATAAA	CAT	chr22:23763329	-	35	2	1	1	8	110
NM_001331041	C22orf15	NTERM	1	CTGCAGCTATGTTTATCAAG	GTG	chr22:23763299	+	40	3	0	0	0	11
NM_001331041	C22orf15	NTERM	2	AACATCACCTTGATAAACAT	AGC	chr22:23763326	-	30	1	1	0	6	99
NM_001331041	C22orf15	NTERM	2	CCCCCAAACATCACCTTGAT	AAA	chr22:23763332	-	50	3	1	0	4	76
NM_001332	CTNND2	NTERM	1	CCCGGCGGCTTCCTCGCAAA	CAT	chr5:11903831	+	70	2	0	0	0	0
NM_001332	CTNND2	NTERM	1	GCGGAGGGTGCATGTTTGCG	AGG	chr5:11903864	-	65	2	1	0	2	19
NM_001332	CTNND2	NTERM	2	GCGCCCGGCGGCTTCCTCGC	AAA	chr5:11903828	+	85	3	0	0	0	1
NM_001340	CYLC2	NTERM	1	ACTTACAATCTTGGGAGAGA	CAT	chr9:102995403	-	40	2	1	1	5	153
NM_001340	CYLC2	NTERM	1	TTGACTTACAATCTTGGGAG	AGA	chr9:102995406	-	40	3	1	0	3	44
NM_001340	CYLC2	NTERM	2	TGGGGAAAATGTCTCTCCCA	AGA	chr9:102995373	+	50	3	0	0	1	9
NM_001344	DAD1	NTERM	1	ACTACCGACGCCGACATAAC	TGC	chr14:22589141	+	55	0	0	0	0	0
NM_001344	DAD1	NTERM	1	GACACTACCGACGCCGACAT	AAC	chr14:22589138	+	60	1	0	0	0	0
NM_001344	DAD1	NTERM	2	ACAGACACTACCGACGCCGA	CAT	chr14:22589135	+	60	2	0	0	0	0
NM_001344	DAD1	NTERM	2	ATGACAGACACTACCGACGC	CGA	chr14:22589132	+	55	3	0	0	2	8
NM_001345	DGKA	NTERM	1	AGGCCCCTCTCCTTGGCCAT	CTG	chr12:55936523	-	65	1	1	0	6	50
NM_001345	DGKA	NTERM	1	ATTAGGCCCCTCTCCTTGGC	CAT	chr12:55936526	-	60	2	1	0	2	42
NM_001345	DGKA	NTERM	1	CTTATTAGGCCCCTCTCCTT	GGC	chr12:55936529	-	50	3	1	2	27	358
NM_001345	DGKA	NTERM	2	ATAGACAGATGGCCAAGGAG	AGG	chr12:55936496	+	50	3	0	0	0	9
NM_001347	DGKQ	NTERM	1	TCGGCCGCCGCCGCCATTCC	CGG	chr4:973466	+	80	0	0	0	0	4
NM_001348	DAPK3	NTERM	1	TCCTCCTGCCTGAACGTGGA	CAT	chr19:3969713	+	60	2	0	0	0	5
NM_001348	DAPK3	NTERM	1	TGCCTGAACGTGGACATGGC	GGC	chr19:3969719	+	60	0	0	0	0	2
NM_001348	DAPK3	NTERM	2	TCCTGCCTGAACGTGGACAT	GGC	chr19:3969716	+	55	1	0	0	0	1
NM_001348	DAPK3	NTERM	3	CGGCCGCCATGTCCACGTTC	AGG	chr19:3969743	-	70	3	1	0	0	18
NM_001348	DAPK3	NTERM	4	ACGTCCTCCTGCCTGAACGT	GGA	chr19:3969710	+	60	3	0	0	0	2
NM_001348677	SAP25	NTERM	1	GGCGCTAGTGGAGTCATCCT	CGA	chr7:100573152	+	60	0	0	0	0	2
NM_001348677	SAP25	NTERM	1	TCCCAGGGCGCTAGTGGAGT	CAT	chr7:100573146	+	65	2	0	0	1	0
NM_001348677	SAP25	NTERM	2	GGGTCCCAGGGCGCTAGTGG	AGT	chr7:100573143	+	75	3	0	0	1	7
NM_001348951	WDR49	NTERM	3	AAGGTGAAGCCATTATGAGT	TGC	chr3:167653439	-	40	1	1	1	5	131
NM_001348951	WDR49	NTERM	3	AAGCCATTATGAGTTGCCAG	AAA	chr3:167653433	-	45	3	1	0	3	47
NM_001348951	WDR49	NTERM	1	ACAGCTTTCTGGCAACTCAT	AAT	chr3:167653406	+	45	1	0	0	0	6
NM_001348951	WDR49	NTERM	2	GCTTTCTGGCAACTCATAAT	GGC	chr3:167653409	+	40	0	0	0	0	5
NM_001348951	WDR49	NTERM	1	GAAAAGGTGAAGCCATTATG	AGT	chr3:167653442	-	40	0	1	0	11	108
NM_001348951	WDR49	NTERM	2	AGTACAGCTTTCTGGCAACT	CAT	chr3:167653403	+	45	2	0	0	0	6
NM_001349	DARS1	NTERM	1	AGTTCCGTGTCCCGATGCCC	AGC	chr2:135985482	-	65	1	1	0	0	14
NM_001349	DARS1	NTERM	1	GCGCTGGCGCTGGGCATCGG	GAC	chr2:135985452	+	80	0	0	0	0	0
NM_001349	DARS1	NTERM	2	CGGCTGGCGCTGGCGCTGGG	CAT	chr2:135985446	+	85	2	0	0	0	1
NM_001349	DARS1	NTERM	2	CTGGCGCTGGCGCTGGGCAT	CGG	chr2:135985449	+	75	1	0	0	1	4
NM_001349	DARS1	NTERM	3	GTGTCCCGATGCCCAGCGCC	AGC	chr2:135985476	-	75	3	1	0	1	32
NM_001349	DARS1	NTERM	4	TTGCGGCTGGCGCTGGCGCT	GGG	chr2:135985443	+	75	3	0	0	0	1
NM_001350705	DGKB	NTERM	1	TTCTCACCACCACCATGACA	AAC	chr7:14841277	-	50	1	1	0	8	181
NM_001350705	DGKB	NTERM	3	CCACCACCATGACAAACCAG	GAA	chr7:14841271	-	55	3	1	0	5	84
NM_001351	DAZL	NTERM	1	CCTCTCCCTCAACTCACCAT	GAT	chr3:16605186	+	55	1	0	0	1	18
NM_001351	DAZL	NTERM	1	CTCCCTCAACTCACCATGAT	GGC	chr3:16605189	+	50	0	0	0	1	10
NM_001351	DAZL	NTERM	1	TGCTGCCTGCCGCCATCATG	GTG	chr3:16605222	-	65	0	1	0	7	22
NM_001352	DBP	NTERM	1	CTCACAGGCCGCGCCATCGC	CTG	chr19:48636978	+	75	0	0	0	0	0
NM_001352	DBP	NTERM	1	CTGTCGCTCACAGGCCGCGC	CAT	chr19:48636972	+	75	2	0	0	0	0
NM_001352	DBP	NTERM	1	GCAGGTGCCAGGCGATGGCG	CGG	chr19:48637008	-	75	1	1	0	1	49
NM_001352	DBP	NTERM	2	GCCAGGCGATGGCGCGGCCT	GTG	chr19:48637002	-	80	3	1	0	0	3
NM_001352	DBP	NTERM	2	TCGCTCACAGGCCGCGCCAT	CGC	chr19:48636975	+	70	1	0	0	0	0
NM_001352	DBP	NTERM	3	GTCCTGTCGCTCACAGGCCG	CGC	chr19:48636969	+	70	3	0	0	0	0
NM_001353	AKR1C1	NTERM	1	CCAGGCTAGTGACAGAAATG	GAT	chr10:4963428	+	50	0	0	0	1	6
NM_001353	AKR1C1	NTERM	1	TGATATTTCGAATCCATTTC	TGT	chr10:4963461	-	30	0	1	1	2	57
NM_001353	AKR1C1	NTERM	2	ACACACTGATATTTCGAATC	CAT	chr10:4963467	-	35	2	1	1	1	48
NM_001353	AKR1C1	NTERM	3	TAGTGACAGAAATGGATTCG	AAA	chr10:4963434	+	40	2	0	0	0	8
NM_001353448	DCAF8L2	NTERM	1	CCTTCTTGGTGGGACATCTT	GAA	chrX:27746912	-	50	0	1	0	7	46
NM_001353448	DCAF8L2	NTERM	1	TCTGTGCTGCCTTCTTGGTG	GGA	chrX:27746921	-	55	3	1	1	10	161
NM_001353448	DCAF8L2	NTERM	2	AAACATCGTTCAAGATGTCC	CAC	chrX:27746882	+	40	1	0	0	0	6
NM_001353448	DCAF8L2	NTERM	3	GTGCTGCCTTCTTGGTGGGA	CAT	chrX:27746918	-	60	2	1	1	6	69
NM_001353448	DCAF8L2	NTERM	4	CATCGTTCAAGATGTCCCAC	CAA	chrX:27746885	+	50	2	0	0	0	4
NM_001353448	DCAF8L2	NTERM	5	CGTTCAAGATGTCCCACCAA	GAA	chrX:27746888	+	50	3	0	0	0	4
NM_001354065	ENOSF1	NTERM	1	CATAGAAACTGATGCAGAAG	ATG	chr18:706543	-	40	2	1	0	4	54
NM_001354065	ENOSF1	NTERM	1	CCCCTTGATTCCATCTTCTG	CAT	chr18:706510	+	50	2	0	0	0	11
NM_001354065	ENOSF1	NTERM	2	ACACCCCTTGATTCCATCTT	CTG	chr18:706507	+	45	3	0	0	0	9
NM_001354065	ENOSF1	NTERM	2	AGAAACTGATGCAGAAGATG	GAA	chr18:706540	-	40	3	1	1	14	238
NM_001357	DHX9	NTERM	1	AAGAAGACACTTGAATCATG	GGT	chr1:182842550	+	35	0	0	0	1	14
NM_001357	DHX9	NTERM	2	AAGACACTTGAATCATGGGT	GAC	chr1:182842553	+	40	1	0	0	1	9
NM_001357	DHX9	NTERM	4	CTTGAATCATGGGTGACGTT	AAA	chr1:182842559	+	45	3	0	0	1	4
NM_001358	DHX15	NTERM	1	CGGTGCCGCTTGGACATCCT	CGC	chr4:24584377	+	65	0	0	0	0	1
NM_001358	DHX15	NTERM	2	AGAGTGCGAGGATGTCCAAG	CGG	chr4:24584404	-	55	2	1	0	1	28
NM_001358	DHX15	NTERM	2	GTGCGAGGATGTCCAAGCGG	CAC	chr4:24584401	-	65	3	1	0	0	6
NM_001362	DIO3	NTERM	1	CGCGACGTGGCCTGGCGAGG	CAT	chr14:101561519	-	80	2	1	0	0	1
NM_001362	DIO3	NTERM	1	GACGTGGCCTGGCGAGGCAT	CTG	chr14:101561516	-	70	1	1	0	0	6
NM_001362	DIO3	NTERM	1	GTGGCCTGGCGAGGCATCTG	GGC	chr14:101561513	-	70	0	1	0	3	45
NM_001362	DIO3	NTERM	2	CTGCTGAAGCCCAGATGCCT	CGC	chr14:101561483	+	60	1	0	0	1	16
NM_001362	DIO3	NTERM	3	AACCGCGACGTGGCCTGGCG	AGG	chr14:101561522	-	75	3	1	0	0	9
NM_001365	DLG4	NTERM	1	AGAAGAGAGAGATGTCCCAG	AGA	chr17:7218860	-	50	2	1	0	17	234
NM_001365	DLG4	NTERM	1	TCACCTCTTGGTCTCTGGGA	CAT	chr17:7218827	+	55	2	0	0	1	8
NM_001369	DNAH5	NTERM	1	CTCCCAATCCTAAACATTGT	AGC	chr5:13944422	+	40	0	0	0	0	7
NM_001369	DNAH5	NTERM	1	TGTCTCCTCCCAATCCTAAA	CAT	chr5:13944416	+	45	2	0	0	0	13
NM_001369	DNAH5	NTERM	2	AGCTGTCTCCTCCCAATCCT	AAA	chr5:13944413	+	55	3	0	0	1	3
NM_001369	DNAH5	NTERM	2	CATGCACGGCTACAATGTTT	AGG	chr5:13944452	-	45	1	1	0	1	29
NM_001369	DNAH5	NTERM	3	CTCCTCCCAATCCTAAACAT	TGT	chr5:13944419	+	45	1	0	0	0	7
NM_001369	DNAH5	NTERM	4	CGGCTACAATGTTTAGGATT	GGG	chr5:13944446	-	40	3	1	0	0	14
NM_001370	DNAH6	NTERM	1	GTGGCCCGAAAAGTCATCCT	TAC	chr2:84517843	-	55	0	1	0	0	22
NM_001370	DNAH6	NTERM	2	CTATCTGTGGCCCGAAAAGT	CAT	chr2:84517849	-	50	2	1	0	1	26
NM_001370	DNAH6	NTERM	2	TCACTATCTGTGGCCCGAAA	AGT	chr2:84517852	-	50	3	1	0	1	16
NM_001372	DNAH9	NTERM	1	GCCCGCTCCTCCGCGAGCCG	CAT	chr17:11598521	-	85	2	1	0	0	17
NM_001372	DNAH9	NTERM	1	GCTGGAGGCCGCGCGCGATG	CGG	chr17:11598482	+	80	0	0	0	0	1
NM_001372	DNAH9	NTERM	2	CGCTCCTCCGCGAGCCGCAT	CGC	chr17:11598518	-	75	1	1	0	3	6
NM_001376	DYNC1H1	NTERM	1	CCGCCCCCGGGCTCCGACAT	GGT	chr14:101964711	-	80	1	1	0	3	22
NM_001376	DYNC1H1	NTERM	2	GCGACACCATGTCGGAGCCC	GGG	chr14:101964684	+	70	3	0	0	0	0
NM_001382	DPAGT1	NTERM	1	TCCGAGAAGGCCCACATGGT	GAC	chr11:119101639	+	60	0	0	0	0	3
NM_001382	DPAGT1	NTERM	2	AATTCCGAGAAGGCCCACAT	GGT	chr11:119101636	+	50	1	0	0	0	2
NM_001382	DPAGT1	NTERM	2	GGCAATTCCGAGAAGGCCCA	CAT	chr11:119101633	+	60	2	0	0	0	6
NM_001383	DPH1	NTERM	1	ACGACCAGCGCCGCCATCAC	CTG	chr17:2030186	-	70	0	1	0	0	9
NM_001383	DPH1	NTERM	1	GATACGACCAGCGCCGCCAT	CAC	chr17:2030189	-	65	1	1	0	0	4
NM_001383	DPH1	NTERM	1	GCCCCGGATACGACCAGCGC	CGC	chr17:2030195	-	75	3	1	0	1	3
NM_001383	DPH1	NTERM	2	CCGGATACGACCAGCGCCGC	CAT	chr17:2030192	-	75	2	1	0	0	1
NM_001383	DPH1	NTERM	2	GCAGGCAGGTGATGGCGGCG	CTG	chr17:2030159	+	75	2	0	0	1	4
NM_001385	DPYS	NTERM	1	AGCCGCGAGGGCGCCGCCAT	AGC	chr8:104466901	+	80	1	0	0	0	3
NM_001385	DPYS	NTERM	1	AGGAGCCGCGAGGGCGCCGC	CAT	chr8:104466898	+	85	2	0	0	0	0
NM_001385	DPYS	NTERM	2	ATCAGGAGCCGCGAGGGCGC	CGC	chr8:104466895	+	75	3	0	0	0	2
NM_001386	DPYSL2	NTERM	1	TTCCCAGGAGAGAGATGTCT	TAT	chr8:26578241	+	50	1	0	0	0	13
NM_001386	DPYSL2	NTERM	2	GGAGAGAGATGTCTTATCAG	GGG	chr8:26578247	+	45	3	0	0	1	4
NM_001387	DPYSL3	NTERM	1	CCACCACCGCCACCATGTCC	TAC	chr5:147453601	-	70	1	1	0	12	268
NM_001387	DPYSL3	NTERM	1	TTGCCTTGGTAGGACATGGT	GGC	chr5:147453571	+	50	0	0	0	0	2
NM_001387	DPYSL3	NTERM	2	CCACCGCCACCATGTCCTAC	CAA	chr5:147453598	-	65	2	1	0	3	99
NM_001387	DPYSL3	NTERM	2	TTCTTGCCTTGGTAGGACAT	GGT	chr5:147453568	+	45	1	0	0	0	8
NM_001387	DPYSL3	NTERM	3	CCGCCACCATGTCCTACCAA	GGC	chr5:147453595	-	60	3	1	0	1	157
NM_001387	DPYSL3	NTERM	3	TTCTTCTTGCCTTGGTAGGA	CAT	chr5:147453565	+	45	2	0	0	0	13
NM_001387	DPYSL3	NTERM	4	ATGTTCTTCTTGCCTTGGTA	GGA	chr5:147453562	+	40	3	0	0	0	17
NM_001394	DUSP4	NTERM	1	CGCAGCTCCTCCATCGTCAC	CAT	chr8:29350256	+	65	2	0	0	0	1
NM_001394	DUSP4	NTERM	1	CTCGGTTCCCGGCGACCATG	GTG	chr8:29350295	-	70	0	1	0	0	3
NM_001394	DUSP4	NTERM	1	TCCTCCATCGTCACCATGGT	CGC	chr8:29350262	+	55	0	0	0	0	4
NM_001394	DUSP4	NTERM	2	AGCTCCTCCATCGTCACCAT	GGT	chr8:29350259	+	55	1	0	0	0	8
NM_001394	DUSP4	NTERM	2	TCCCGCAGCTCCTCCATCGT	CAC	chr8:29350253	+	65	3	0	0	0	1
NM_001394	DUSP4	NTERM	2	TCCCGGCGACCATGGTGACG	ATG	chr8:29350289	-	70	2	1	0	0	6
NM_001396	DYRK1A	NTERM	1	AGACTTGAAAGAAGACGATG	CAT	chr21:37420358	+	40	0	0	0	0	5
NM_001396	DYRK1A	NTERM	1	CTTGAGTCACCTGTATGCAT	CGT	chr21:37420394	-	45	1	1	0	2	30
NM_001396	DYRK1A	NTERM	1	TCAAAACTTGAGTCACCTGT	ATG	chr21:37420400	-	40	3	1	0	1	17
NM_001396	DYRK1A	NTERM	2	AAACTTGAGTCACCTGTATG	CAT	chr21:37420397	-	40	2	1	0	2	49
NM_001396	DYRK1A	NTERM	2	GAAAGAAGACGATGCATACA	GGT	chr21:37420364	+	40	2	0	0	0	13
NM_001396	DYRK1A	NTERM	3	AGAAGACGATGCATACAGGT	GAC	chr21:37420367	+	45	3	0	0	0	6
NM_001397	ECE1	NTERM	1	GGCCACACGCCCCGCATGCT	GTG	chr1:21290398	+	75	0	0	0	0	5
NM_001397	ECE1	NTERM	1	GGCGTCTGGGGCACAGCATG	CGG	chr1:21290431	-	70	0	1	0	0	83
NM_001397	ECE1	NTERM	2	GTCTGGGGCACAGCATGCGG	GGC	chr1:21290428	-	70	1	1	0	4	48
NM_001397	ECE1	NTERM	2	TGGGGCACAGCATGCGGGGC	GTG	chr1:21290425	-	75	2	1	0	2	29
NM_001397	ECE1	NTERM	3	GGCACAGCATGCGGGGCGTG	TGG	chr1:21290422	-	75	3	1	0	1	53
NM_001401	LPAR1	NTERM	1	GAAGTAGAGATGGCAGCCAT	GAC	chr9:110972098	+	50	1	0	0	0	13
NM_001401	LPAR1	NTERM	1	GTAGAGATGGCAGCCATGAC	AGC	chr9:110972101	+	55	0	0	0	1	7
NM_001401	LPAR1	NTERM	2	ATGGAAGTAGAGATGGCAGC	CAT	chr9:110972095	+	50	2	0	0	0	20
NM_001401	LPAR1	NTERM	2	GGGATGGAAGTAGAGATGGC	AGC	chr9:110972092	+	55	3	0	0	4	24
NM_001402	EEF1A1	NTERM	1	TAAAAGCCAAAATGGGAAAG	GAA	chr6:73520037	-	35	2	13	8	49	498
NM_001402	EEF1A1	NTERM	1	TACCCCTAAAAGCCAAAATG	GGA	chr6:73520043	-	40	0	11	6	11	99
NM_001404	EEF1G	NTERM	1	AAACTTACCCCAGCCGCCAT	GGT	chr11:62573823	+	55	1	0	0	0	2
NM_001404	EEF1G	NTERM	1	CTTACCCCAGCCGCCATGGT	GAT	chr11:62573826	+	65	0	0	0	0	2
NM_001404	EEF1G	NTERM	2	AGCAAACTTACCCCAGCCGC	CAT	chr11:62573820	+	60	2	0	0	0	1
NM_001404	EEF1G	NTERM	2	GCGGAATCACCATGGCGGCT	GGG	chr11:62573853	-	65	2	3	0	2	17
NM_001404	EEF1G	NTERM	3	GCCAGCAAACTTACCCCAGC	CGC	chr11:62573817	+	60	3	0	0	0	5
NM_001405	EFNA2	NTERM	2	AGCAGCGGGCGCTGCGCGGG	CGC	chr19:1286194	-	85	3	1	0	6	78
NM_001405	EFNA2	NTERM	1	GGGCGCTGCGCGGGCGCCAT	GGC	chr19:1286188	-	85	1	1	0	0	38
NM_001412	EIF1AX	NTERM	1	CCGCCACCGCCATGCCCAAG	AAT	chrX:20141651	-	75	2	2	0	6	60
NM_001412	EIF1AX	NTERM	2	GCATTACCTTTATTCTTGGG	CAT	chrX:20141618	+	40	2	0	0	2	7
NM_001412	EIF1AX	NTERM	2	TTACCTTTATTCTTGGGCAT	GGC	chrX:20141621	+	35	1	0	0	1	20
NM_001412	EIF1AX	NTERM	3	CCACCGCCATGCCCAAGAAT	AAA	chrX:20141648	-	60	3	2	1	1	31
NM_001412	EIF1AX	NTERM	3	GCGGCATTACCTTTATTCTT	GGG	chrX:20141615	+	40	3	0	0	0	3
NM_001414	EIF2B1	NTERM	1	CGCAGCAGGAGGACGCCATG	GAC	chr12:123633574	-	70	0	1	0	3	23
NM_001414	EIF2B1	NTERM	1	GATTTACCCTTGTCGTCCAT	GGC	chr12:123633538	+	45	1	0	0	0	1
NM_001414	EIF2B1	NTERM	2	AGCAGGAGGACGCCATGGAC	GAC	chr12:123633571	-	65	1	1	0	1	29
NM_001414	EIF2B1	NTERM	2	AGGACGCCATGGACGACAAG	GGT	chr12:123633565	-	60	3	1	0	1	9
NM_001414	EIF2B1	NTERM	3	CTTGATTTACCCTTGTCGTC	CAT	chr12:123633535	+	45	2	0	0	0	0
NM_001415	EIF2S3	NTERM	1	ACTCCAGCTTCTCCGCCCGC	CAT	chrX:24054991	-	70	2	1	1	0	27
NM_001415	EIF2S3	NTERM	2	TTGGCAACATGGCGGGCGGA	GAA	chrX:24054961	+	65	3	0	0	1	0
NM_001415	EIF2S3	NTERM	3	GTCACTCCAGCTTCTCCGCC	CGC	chrX:24054994	-	65	3	1	1	2	55
NM_001419	ELAVL1	NTERM	1	TCTTCATAACCATTAGACAT	TGT	chr19:7991796	+	30	1	0	0	0	10
NM_001419	ELAVL1	NTERM	2	TGAAAAATACAATGTCTAAT	GGT	chr19:7991826	-	20	2	1	1	14	378
NM_001419	ELAVL1	NTERM	2	TGGTCTTCATAACCATTAGA	CAT	chr19:7991793	+	35	2	0	0	0	5
NM_001419	ELAVL1	NTERM	3	AAAATACAATGTCTAATGGT	TAT	chr19:7991823	-	25	3	1	2	27	235
NM_001419	ELAVL1	NTERM	3	ATGTGGTCTTCATAACCATT	AGA	chr19:7991790	+	35	3	0	0	0	18
NM_001420	ELAVL3	NTERM	1	AGGGGAATACCTACAGTGAC	CAT	chr19:11480586	+	50	2	0	0	0	4
NM_001420	ELAVL3	NTERM	1	ATACCTACAGTGACCATTCT	TGT	chr19:11480592	+	40	0	0	0	0	3
NM_001420	ELAVL3	NTERM	2	GACAGGGGAATACCTACAGT	GAC	chr19:11480583	+	50	3	0	0	2	4
NM_001423	EMP1	NTERM	1	AAAAAAAAAGAGCCAACATG	TTG	chr12:13211494	+	30	0	0	0	10	156
NM_001423	EMP1	NTERM	1	ATACCAGCCAGCAATACCAA	CAT	chr12:13211533	-	45	2	1	0	1	87
NM_001423	EMP1	NTERM	1	GCCAGCAATACCAACATGTT	GGC	chr12:13211527	-	45	0	1	0	5	182
NM_001423	EMP1	NTERM	2	AAAGAGCCAACATGTTGGTA	TTG	chr12:13211500	+	40	2	0	0	0	8
NM_001423	EMP1	NTERM	2	AAGATACCAGCCAGCAATAC	CAA	chr12:13211536	-	45	3	1	0	2	51
NM_001423	EMP1	NTERM	3	GAGCCAACATGTTGGTATTG	CTG	chr12:13211503	+	45	3	0	0	0	3
NM_001424	EMP2	NTERM	1	CGCCCTGCCCTGTGAAAATG	TTG	chr16:10547634	-	60	0	1	1	0	26
NM_001424	EMP2	NTERM	2	ATGAAAGCAAGAAGCACCAA	CAT	chr16:10547595	+	40	2	0	0	0	19
NM_001424	EMP2	NTERM	2	CCTGCCCTGTGAAAATGTTG	GTG	chr16:10547631	-	50	1	1	1	3	40
NM_001424	EMP2	NTERM	3	ATGATGAAAGCAAGAAGCAC	CAA	chr16:10547592	+	40	3	0	0	0	12
NM_001426	EN1	NTERM	1	CGGCGGGGCGGCCGAGCATG	GAA	chr2:118847184	-	85	0	1	0	0	13
NM_001426	EN1	NTERM	1	GGCTGCTGTTCTTCCATGCT	CGG	chr2:118847151	+	55	0	0	0	1	9
NM_001426	EN1	NTERM	2	CGGGGCGGCCGAGCATGGAA	GAA	chr2:118847181	-	75	1	1	0	0	8
NM_001426	EN1	NTERM	3	GGTTCCGGCTGCTGTTCTTC	CAT	chr2:118847145	+	60	2	0	0	0	2
NM_001427	EN2	NTERM	1	GGCTTGGGGTCATTCTCCTC	CAT	chr7:155458400	-	60	2	1	0	4	44
NM_001427	EN2	NTERM	2	CTGTGAACAGCATGGAGGAG	AAT	chr7:155458367	+	55	2	0	0	0	5
NM_001427	EN2	NTERM	3	TGAACAGCATGGAGGAGAAT	GAC	chr7:155458370	+	45	3	0	0	1	15
NM_001428	ENO1	NTERM	1	ATCTTGAGAATAGACATGGT	GAA	chr1:8874892	+	35	0	0	0	1	13
NM_001428	ENO1	NTERM	1	TGGATCTTGAGAATAGACAT	GGT	chr1:8874889	+	35	1	0	1	1	5
NM_001428	ENO1	NTERM	2	CTGGCATGGATCTTGAGAAT	AGA	chr1:8874883	+	45	3	0	0	2	10
NM_001428	ENO1	NTERM	2	GCATGGATCTTGAGAATAGA	CAT	chr1:8874886	+	40	2	0	1	0	8
NM_001429	EP300	NTERM	1	AATTAAAAATGGCCGAGAAT	GTG	chr22:41092997	+	30	3	0	0	0	28
NM_001429	EP300	NTERM	1	CCCGGTTCCACCACATTCTC	GGC	chr22:41093030	-	60	3	1	0	0	67
NM_001429	EP300	NTERM	2	GGTTCCACCACATTCTCGGC	CAT	chr22:41093027	-	60	2	1	0	0	17
NM_001429	EP300	NTERM	3	AAGAATTAAAAATGGCCGAG	AAT	chr22:41092994	+	35	2	0	0	1	22
NM_001430	EPAS1	NTERM	1	TCCTTGTCAGCTGTCATTGT	CGC	chr2:46297928	-	45	0	1	0	5	69
NM_001430	EPAS1	NTERM	1	TTCTTCTCCTTGTCAGCTGT	CAT	chr2:46297934	-	45	2	1	0	8	154
NM_001430	EPAS1	NTERM	2	CCACAGCGACAATGACAGCT	GAC	chr2:46297901	+	55	2	0	0	1	0
NM_001430	EPAS1	NTERM	2	TTCTCCTTGTCAGCTGTCAT	TGT	chr2:46297931	-	45	1	1	0	2	103
NM_001432	EREG	NTERM	4	ATCTCCATCCTCCTCCCCGC	GGT	chr4:74365334	-	65	3	1	0	9	160
NM_001432	EREG	NTERM	1	CTCCTCCCCGCGGTCATCGG	CGA	chr4:74365325	-	75	0	1	0	0	12
NM_001432	EREG	NTERM	1	TCCATCCTCCTCCCCGCGGT	CAT	chr4:74365331	-	70	2	1	0	1	26
NM_001432	EREG	NTERM	5	CATCGCCGATGACCGCGGGG	AGG	chr4:74365301	+	75	3	0	0	0	0
NM_001432	EREG	NTERM	2	ATCCTCCTCCCCGCGGTCAT	CGG	chr4:74365328	-	65	1	1	0	3	11
NM_001432	EREG	NTERM	3	TCCCATCGCCGATGACCGCG	GGG	chr4:74365298	+	70	2	0	0	0	0
NM_001436	FBL	NTERM	1	ACCCCAGCCTGACCTGGCTT	CAT	chr19:39846278	+	65	2	0	0	0	10
NM_001436	FBL	NTERM	1	CCAGCCTGACCTGGCTTCAT	GGC	chr19:39846281	+	60	1	0	0	1	7
NM_001436	FBL	NTERM	2	CAGGGCTCGCCATGAAGCCA	GGT	chr19:39846311	-	65	2	1	0	3	49
NM_001438	ESRRG	NTERM	1	AGTTCTACCGAATCCATGTG	CGA	chr1:216723283	+	45	0	0	0	0	1
NM_001438	ESRRG	NTERM	1	ATGGTTGCCGGTCGCACATG	GAT	chr1:216723316	-	60	0	1	0	0	3
NM_001438	ESRRG	NTERM	1	CAAAGTTCTACCGAATCCAT	GTG	chr1:216723280	+	40	1	0	0	0	3
NM_001438	ESRRG	NTERM	2	AGGCAAAGTTCTACCGAATC	CAT	chr1:216723277	+	45	2	0	0	1	3
NM_001438	ESRRG	NTERM	3	GGTCGCACATGGATTCGGTA	GAA	chr1:216723307	-	55	3	1	0	0	0
NM_001440	EXTL3	NTERM	1	CGCAGCATGGTATAGCCTGT	CAT	chr8:28716082	-	55	2	1	0	1	24
NM_001440	EXTL3	NTERM	1	GCTGCAGAGGACTCATGACA	GGC	chr8:28716046	+	55	1	0	0	0	13
NM_001440	EXTL3	NTERM	2	GCAGAGGACTCATGACAGGC	TAT	chr8:28716049	+	60	2	0	0	0	2
NM_001440	EXTL3	NTERM	2	TTCCGCAGCATGGTATAGCC	TGT	chr8:28716085	-	55	3	1	0	1	12
NM_001441	FAAH	NTERM	1	AGCAGGCTGAAGGGATCATG	GTG	chr1:46394332	+	55	0	0	0	0	3
NM_001441	FAAH	NTERM	1	CACAGCTCGTACTGCACCAT	GAT	chr1:46394368	-	55	1	1	0	0	19
NM_001441	FAAH	NTERM	2	GCCCACAGCTCGTACTGCAC	CAT	chr1:46394371	-	65	2	1	0	0	18
NM_001441	FAAH	NTERM	3	CTGAAGGGATCATGGTGCAG	TAC	chr1:46394338	+	55	2	0	0	0	7
NM_001441	FAAH	NTERM	4	GCGGCCCACAGCTCGTACTG	CAC	chr1:46394374	-	70	3	1	0	0	5
NM_001442	FABP4	NTERM	1	AGAAAACTCACAAAATGTGT	GAT	chr8:81483181	-	30	1	1	0	31	413
NM_001442	FABP4	NTERM	1	CCTAGAAAACTCACAAAATG	TGT	chr8:81483184	-	35	0	1	0	8	153
NM_001442	FABP4	NTERM	2	GTACCTACAAAAGCATCACA	CAT	chr8:81483145	+	40	2	0	0	1	3
NM_001443	FABP1	NTERM	1	GGAGCTCTATTGCCACCATG	AGT	chr2:88128034	-	55	0	1	0	0	49
NM_001443	FABP1	NTERM	1	TGGTACTTGCCGGAGAAACT	CAT	chr2:88127995	+	50	2	0	0	0	1
NM_001443	FABP1	NTERM	2	TTGCCGGAGAAACTCATGGT	GGC	chr2:88128001	+	50	0	0	0	2	4
NM_001443	FABP1	NTERM	3	TACTTGCCGGAGAAACTCAT	GGT	chr2:88127998	+	45	1	0	0	0	3
NM_001443	FABP1	NTERM	4	TTGCCACCATGAGTTTCTCC	GGC	chr2:88128025	-	50	3	1	0	3	55
NM_001444	FABP5	NTERM	1	TCCAGCTGCTGAACTGTGGC	CAT	chr8:81280618	-	60	2	6	3	12	79
NM_001444	FABP5	NTERM	1	TGCTGAACTGTGGCCATGGT	GGG	chr8:81280612	-	55	0	7	0	5	80
NM_001444	FABP5	NTERM	2	AGCTGCTGAACTGTGGCCAT	GGT	chr8:81280615	-	55	1	7	2	2	79
NM_001444	FABP5	NTERM	3	CCTTCCAGCTGCTGAACTGT	GGC	chr8:81280621	-	55	3	6	3	7	106
NM_001445	FABP6	NTERM	1	TCGAACTTGCCGGTGAAAGC	CAT	chr5:160229580	-	55	2	1	0	0	9
NM_001445	FABP6	NTERM	2	CCAGCAGCATGGCTTTCACC	GGC	chr5:160229550	+	60	3	0	0	1	40
NM_001445	FABP6	NTERM	1	ATCTCGAACTTGCCGGTGAA	AGC	chr5:160229583	-	50	3	1	0	0	5
NM_001448	GPC4	NTERM	1	GCGGGCAAGCCGAACCGTGC	CAT	chrX:133414943	+	75	2	0	0	0	0
NM_001448	GPC4	NTERM	3	CCCGCACCATGGCACGGTTC	GGC	chrX:133414973	-	70	3	1	0	0	8
NM_001448	GPC4	NTERM	4	AGCGCGGGCAAGCCGAACCG	TGC	chrX:133414940	+	75	3	0	0	0	0
NM_001448	GPC4	NTERM	1	CCCCGGCCCGCACCATGGCA	CGG	chrX:133414979	-	80	1	1	0	0	45
NM_001448	GPC4	NTERM	2	GGCAAGCCGAACCGTGCCAT	GGT	chrX:133414946	+	65	1	0	0	0	1
NM_001451	FOXF1	NTERM	1	TCGGGCGCCGAAGACATCGG	GTG	chr16:86510586	-	70	0	1	0	1	2
NM_001451	FOXF1	NTERM	1	TGCTTCTCGGGCGCCGAAGA	CAT	chr16:86510592	-	65	2	1	0	0	2
NM_001451	FOXF1	NTERM	1	TTCTCGGGCGCCGAAGACAT	CGG	chr16:86510589	-	60	1	1	0	0	10
NM_001451	FOXF1	NTERM	2	TGCTGCTTCTCGGGCGCCGA	AGA	chr16:86510595	-	70	3	1	0	0	15
NM_001452	FOXF2	NTERM	1	CCGCCCTCGGTGGTCATCTG	GGA	chr6:1389964	-	70	0	1	0	0	20
NM_001452	FOXF2	NTERM	1	GGCCCGCCCTCGGTGGTCAT	CTG	chr6:1389967	-	75	1	1	0	1	7
NM_001452	FOXF2	NTERM	1	GGCGGCCCGCCCTCGGTGGT	CAT	chr6:1389970	-	85	2	1	0	1	6
NM_001452	FOXF2	NTERM	2	GGTCCCAGATGACCACCGAG	GGC	chr6:1389940	+	65	3	0	0	0	3
NM_001453	FOXC1	NTERM	1	ACGGAGTAGCGCGCCTGCAT	GGC	chr6:1610465	-	65	1	1	1	0	0
NM_001453	FOXC1	NTERM	1	CTGGACACGGAGTAGCGCGC	CTG	chr6:1610471	-	70	3	1	0	1	2
NM_001453	FOXC1	NTERM	1	GACACGGAGTAGCGCGCCTG	CAT	chr6:1610468	-	70	2	2	0	0	2
NM_001453	FOXC1	NTERM	2	CGGGGGCCATGCAGGCGCGC	TAC	chr6:1610438	+	85	3	0	0	0	0
NM_001453	FOXC1	NTERM	2	GAGCGGGGGCCATGCAGGCG	CGC	chr6:1610435	+	80	2	0	0	0	3
NM_001454	FOXJ1	NTERM	1	AGCCAGCTCTCCGCCATGTC	TGC	chr17:76140379	+	65	0	0	0	0	5
NM_001454	FOXJ1	NTERM	1	AGGCGCAGCCAGCTCTCCGC	CAT	chr17:76140373	+	75	2	0	0	0	2
NM_001454	FOXJ1	NTERM	2	TCCCCGCAGACATGGCGGAG	AGC	chr17:76140406	-	70	2	1	0	0	62
NM_001454	FOXJ1	NTERM	3	CCGCAGACATGGCGGAGAGC	TGG	chr17:76140403	-	70	3	1	0	0	32
NM_001454	FOXJ1	NTERM	4	GAGAGGCGCAGCCAGCTCTC	CGC	chr17:76140370	+	70	3	0	0	0	8
NM_001455	FOXO3	NTERM	1	GCCGGTGCCTCTGCCATCTT	CGC	chr6:108561225	-	65	0	2	0	3	45
NM_001455	FOXO3	NTERM	1	GGGGAAGCCGGTGCCTCTGC	CAT	chr6:108561231	-	75	2	2	0	2	40
NM_001455	FOXO3	NTERM	2	GCCGGGGAAGCCGGTGCCTC	TGC	chr6:108561234	-	80	3	2	0	6	40
NM_001460	FMO2	NTERM	1	ATCACAGCTACCTTCTTTGC	CAT	chr1:171185736	-	45	2	1	0	3	108
NM_001460	FMO2	NTERM	1	CCAATCACAGCTACCTTCTT	TGC	chr1:171185739	-	45	3	1	0	4	68
NM_001465	FYB1	NTERM	1	ATGTAAAGTCCCTCATGGCG	AAA	chr5:39202974	-	50	1	1	0	1	8
NM_001465	FYB1	NTERM	1	GTGTTATATTTCGCCATGAG	GGA	chr5:39202944	+	40	0	0	0	0	3
NM_001465	FYB1	NTERM	2	TAAAGTCCCTCATGGCGAAA	TAT	chr5:39202971	-	45	2	1	0	5	59
NM_001465	FYB1	NTERM	2	TTGCCCCCCGTGTTATATTT	CGC	chr5:39202935	+	45	3	0	0	0	0
NM_001465	FYB1	NTERM	3	CCCCCCGTGTTATATTTCGC	CAT	chr5:39202938	+	55	2	0	0	0	0
NM_001465	FYB1	NTERM	4	AGTCCCTCATGGCGAAATAT	AAC	chr5:39202968	-	45	3	1	0	0	26
NM_001480	GALR1	NTERM	1	AGGTTCCCGACCGCCAGCTC	CAT	chr18:77250571	-	70	2	1	0	0	10
NM_001480	GALR1	NTERM	1	CAGCCCCGCGGGCCATGGAG	CTG	chr18:77250535	+	80	1	0	0	0	4
NM_001480	GALR1	NTERM	1	TTCCCGACCGCCAGCTCCAT	GGC	chr18:77250568	-	65	1	1	0	1	27
NM_001481	GAS8	NTERM	1	CTCCCGCCCCTGCTCACCAT	GAC	chr16:90022741	-	70	1	1	0	2	109
NM_001481	GAS8	NTERM	1	GCCTGTCCGCTGGCGTCATG	GTG	chr16:90022705	+	70	0	0	0	0	0
NM_001481	GAS8	NTERM	1	TGTCCGCTGGCGTCATGGTG	AGC	chr16:90022708	+	65	1	0	0	0	1
NM_001486	GCKR	NTERM	2	CACAGCGTGGGACCATGCCA	GGC	chr2:27496891	+	65	1	0	0	0	0
NM_001486	GCKR	NTERM	2	GTGGGACCATGCCAGGCACA	AAA	chr2:27496897	+	65	3	0	0	1	8
NM_001487	BLOC1S1	NTERM	1	GGTCACGTGACATGGCCCCG	GGG	chr12:55716041	+	70	2	0	0	0	1
NM_001487	BLOC1S1	NTERM	1	TCACCTCGGCTCCCCGGGGC	CAT	chr12:55716074	-	80	2	1	0	3	36
NM_001487	BLOC1S1	NTERM	2	CGCTCACCTCGGCTCCCCGG	GGC	chr12:55716077	-	80	3	1	0	7	170
NM_001487	BLOC1S1	NTERM	3	CACGTGACATGGCCCCGGGG	AGC	chr12:55716044	+	75	3	0	0	0	1
NM_001491	GCNT2	NTERM	1	AAGAGGTAACGCATTGATAA	AGG	chr6:10556449	-	35	3	1	0	1	32
NM_001491	GCNT2	NTERM	1	AGGTAACGCATTGATAAAGG	CAT	chr6:10556446	-	40	2	1	0	1	35
NM_001491	GCNT2	NTERM	1	TTTGAGGCATGCCTTTATCA	ATG	chr6:10556416	+	40	3	0	0	1	10
NM_001493	GDI1	NTERM	1	ACATCGTATTCCTCGTCCAT	GGT	chrX:154437274	-	45	1	1	0	0	11
NM_001493	GDI1	NTERM	1	GGCACCGAGGCCTGACCATG	GAC	chrX:154437238	+	70	0	0	0	1	1
NM_001493	GDI1	NTERM	2	ATCACATCGTATTCCTCGTC	CAT	chrX:154437277	-	45	2	1	0	0	20
NM_001493	GDI1	NTERM	3	GAGGCCTGACCATGGACGAG	GAA	chrX:154437244	+	65	2	0	0	0	0
NM_001493	GDI1	NTERM	4	GCCTGACCATGGACGAGGAA	TAC	chrX:154437247	+	60	3	0	0	0	2
NM_001496	GFRA3	NTERM	2	GGTCGCGGGTTCAGGGGGCG	CAC	chr5:138274399	+	80	3	0	0	0	3
NM_001496	GFRA3	NTERM	2	GGGTTCAGGGGGCGCACCAT	GGC	chr5:138274405	+	70	1	0	0	0	1
NM_001496	GFRA3	NTERM	1	CGCGGGTTCAGGGGGCGCAC	CAT	chr5:138274402	+	80	2	0	0	0	0
NM_001496	GFRA3	NTERM	1	GCCTACAGCTCGCCATGGTG	CGC	chr5:138274438	-	65	1	1	0	3	10
NM_001496	GFRA3	NTERM	1	GGCGCCTACAGCTCGCCATG	GTG	chr5:138274441	-	70	0	1	0	0	2
NM_001496	GFRA3	NTERM	2	AGCTCGCCATGGTGCGCCCC	CTG	chr5:138274432	-	75	3	1	0	0	2
NM_001497	B4GALT1	NTERM	1	AAAGCGGCGGCGGGAAGATG	AGG	chr9:33167186	-	65	0	1	0	0	16
NM_001497	B4GALT1	NTERM	1	AGGAGCGGCTCCCGAAGCCT	CAT	chr9:33167147	+	70	2	0	0	0	0
NM_001497	B4GALT1	NTERM	2	GCGGCGGGAAGATGAGGCTT	CGG	chr9:33167180	-	65	2	1	0	0	34
NM_001500	GMDS	NTERM	1	GCCCGCCGCGGGACATGGCA	CAC	chr6:2245436	-	80	1	1	0	0	3
NM_001500	GMDS	NTERM	1	GGGCAGCGTGCCGGTGCGTG	TGC	chr6:2245397	+	80	3	0	0	0	2
NM_001500	GMDS	NTERM	2	CAGCGTGCCGGTGCGTGTGC	CAT	chr6:2245400	+	75	2	0	0	0	0
NM_001504	CXCR3	NTERM	1	CTTACCTCAAGGACCATGGC	TGG	chrX:71618433	+	55	0	0	0	0	5
NM_001504	CXCR3	NTERM	1	GCAGCACTTACCTCAAGGAC	CAT	chrX:71618427	+	55	2	0	0	0	5
NM_001504	CXCR3	NTERM	2	GCACTTACCTCAAGGACCAT	GGC	chrX:71618430	+	50	1	0	0	0	2
NM_001504	CXCR3	NTERM	2	GCAGCAGCACTTACCTCAAG	GAC	chrX:71618424	+	55	3	0	0	0	3
NM_001506	GPR32	NTERM	1	GGAATGGAGAAATCATGAAT	GGG	chr19:50770587	+	35	1	0	0	0	19
NM_001506	GPR32	NTERM	1	TATGGAATGGAGAAATCATG	AAT	chr19:50770584	+	35	0	0	0	0	17
NM_001506	GPR32	NTERM	2	CCCTCCGAGACCCCATTCAT	GAT	chr19:50770620	-	60	1	1	0	1	26
NM_001506	GPR32	NTERM	3	GTCCCCTCCGAGACCCCATT	CAT	chr19:50770623	-	65	2	1	1	5	64
NM_001507	MLNR	NTERM	1	CTGCCGTTCCAGGGGCTGCC	CAT	chr13:49220360	-	75	2	1	0	2	36
NM_001507	MLNR	NTERM	1	GGCCGCGCGGAGCACCCATG	GGC	chr13:49220321	+	80	0	0	0	0	1
NM_001507	MLNR	NTERM	2	TTCCAGGGGCTGCCCATGGG	TGC	chr13:49220354	-	70	0	1	0	10	113
NM_001507	MLNR	NTERM	3	CCGTTCCAGGGGCTGCCCAT	GGG	chr13:49220357	-	70	1	1	0	4	46
NM_001507	MLNR	NTERM	4	CGCGCGGAGCACCCATGGGC	AGC	chr13:49220324	+	80	1	0	0	0	0
NM_001507	MLNR	NTERM	5	GAGCACCCATGGGCAGCCCC	TGG	chr13:49220330	+	75	3	0	0	0	12
NM_001508	GPR39	NTERM	1	AGGCTGGGTGAAGCCATGAG	AAA	chr2:132417059	-	60	0	1	0	8	86
NM_001508	GPR39	NTERM	1	CTGCCCGGGAGGCTGGGTGA	AGC	chr2:132417068	-	75	3	1	0	17	512
NM_001508	GPR39	NTERM	2	CCCGGGAGGCTGGGTGAAGC	CAT	chr2:132417065	-	75	2	1	0	3	60
NM_001508	GPR39	NTERM	2	TCTTTCTCATGGCTTCACCC	AGC	chr2:132417035	+	50	3	0	0	0	31
NM_001512	GSTA4	NTERM	1	AGCTTGGGCCTTGCTGCCAT	GAT	chr6:52994224	+	60	1	0	0	0	10
NM_001512	GSTA4	NTERM	1	TTGGGCCTTGCTGCCATGAT	AGC	chr6:52994227	+	55	0	0	0	1	8
NM_001512	GSTA4	NTERM	2	GAAAAGCTATCATGGCAGCA	AGG	chr6:52994254	-	45	2	1	0	2	59
NM_001512	GSTA4	NTERM	2	TGGAGCTTGGGCCTTGCTGC	CAT	chr6:52994221	+	65	2	0	0	0	4
NM_001512	GSTA4	NTERM	3	TAGTGGAGCTTGGGCCTTGC	TGC	chr6:52994218	+	60	3	0	0	0	5
NM_001514	GTF2B	NTERM	1	CATACTAACCGGCTGGTAGA	CGC	chr1:88891474	+	50	3	0	0	0	0
NM_001514	GTF2B	NTERM	1	CGGCTGGTAGACGCCATCTT	CAC	chr1:88891483	+	60	0	0	0	0	2
NM_001514	GTF2B	NTERM	2	ACTAACCGGCTGGTAGACGC	CAT	chr1:88891477	+	60	2	0	0	0	0
NM_001514	GTF2B	NTERM	2	CCGTGAAGATGGCGTCTACC	AGC	chr1:88891507	-	60	3	1	0	0	9
NM_001516	GTF2H3	NTERM	1	GGGTCCTCACCGTCTGAAAC	CAT	chr12:123633882	-	60	2	1	0	1	20
NM_001516	GTF2H3	NTERM	1	TCACCGTCTGAAACCATGGC	TGT	chr12:123633876	-	55	0	1	0	6	106
NM_001516	GTF2H3	NTERM	2	CTGGGACAGCCATGGTTTCA	GAC	chr12:123633849	+	55	2	0	0	0	7
NM_001516	GTF2H3	NTERM	2	TCCTCACCGTCTGAAACCAT	GGC	chr12:123633879	-	50	1	1	0	1	32
NM_001516	GTF2H3	NTERM	3	GCAGGGTCCTCACCGTCTGA	AAC	chr12:123633885	-	65	3	1	0	2	22
NM_001516	GTF2H3	NTERM	3	GGACAGCCATGGTTTCAGAC	GGT	chr12:123633852	+	55	3	0	0	0	5
NM_001517	GTF2H4	NTERM	1	CTTGAAGGGGTGCTCTCCAT	CAC	chr6:30909056	-	55	1	6	0	4	34
NM_001517	GTF2H4	NTERM	1	GAAGGGGTGCTCTCCATCAC	CTG	chr6:30909053	-	60	0	6	0	0	17
NM_001517	GTF2H4	NTERM	1	GCATTCCTCAGGTGATGGAG	AGC	chr6:30909023	+	55	1	0	0	5	5
NM_001517	GTF2H4	NTERM	2	CCCCTTGAAGGGGTGCTCTC	CAT	chr6:30909059	-	65	2	6	0	3	36
NM_001524	HCRT	NTERM	1	CCTGAGCGCCAGACACCATG	AAC	chr17:42185382	-	65	0	1	0	0	56
NM_001524	HCRT	NTERM	1	TTTGTGGAAGGAAGGTTCAT	GGT	chr17:42185346	+	40	1	0	0	0	14
NM_001524	HCRT	NTERM	2	ACCTTTGTGGAAGGAAGGTT	CAT	chr17:42185343	+	45	2	0	0	0	13
NM_001525	HCRTR1	NTERM	1	CCTGGGGTGGCTGAGGGCTC	CAT	chr1:31619215	-	75	2	1	0	4	70
NM_001526	HCRTR2	NTERM	1	AATTTGGTGCCGGACATCAC	GGG	chr6:55174604	-	50	0	1	0	1	14
NM_001526	HCRTR2	NTERM	1	TCCAATTTGGTGCCGGACAT	CAC	chr6:55174607	-	50	1	1	0	0	16
NM_001526	HCRTR2	NTERM	2	GACTTGAGCCCGTGATGTCC	GGC	chr6:55174574	+	60	1	0	0	0	0
NM_001526	HCRTR2	NTERM	2	TCCTCCAATTTGGTGCCGGA	CAT	chr6:55174610	-	55	2	1	0	0	22
NM_001526	HCRTR2	NTERM	3	AGCCCGTGATGTCCGGCACC	AAA	chr6:55174580	+	70	3	0	0	0	0
NM_001526	HCRTR2	NTERM	3	GAGTCCTCCAATTTGGTGCC	GGA	chr6:55174613	-	55	3	1	0	1	36
NM_001527	HDAC2	NTERM	1	CCTCCTTGACTGTACGCCAT	GGG	chr6:113970889	+	55	1	0	0	0	4
NM_001527	HDAC2	NTERM	1	TGGCCGGGGAGCCCATGGCG	TAC	chr6:113970922	-	80	1	1	0	2	25
NM_001527	HDAC2	NTERM	2	CCGCCTCCTTGACTGTACGC	CAT	chr6:113970886	+	65	2	0	0	0	1
NM_001527	HDAC2	NTERM	2	CCGGGGAGCCCATGGCGTAC	AGT	chr6:113970919	-	75	2	1	0	0	8
NM_001527	HDAC2	NTERM	3	GGGAGCCCATGGCGTACAGT	CAA	chr6:113970916	-	65	3	1	0	0	17
NM_001527	HDAC2	NTERM	3	TTGCCGCCTCCTTGACTGTA	CGC	chr6:113970883	+	55	3	0	0	1	2
NM_001530	HIF1A	NTERM	1	CCGCCGGCGCCCTCCATGGT	GAA	chr14:61695821	-	80	0	1	0	1	7
NM_001530	HIF1A	NTERM	1	GCGCCGCCGGCGCCCTCCAT	GGT	chr14:61695824	-	85	1	1	0	0	38
NM_001530	HIF1A	NTERM	2	GGGACCGATTCACCATGGAG	GGC	chr14:61695791	+	60	1	0	0	0	0
NM_001530	HIF1A	NTERM	2	TTCGCGCCGCCGGCGCCCTC	CAT	chr14:61695827	-	85	2	1	0	3	16
NM_001530	HIF1A	NTERM	3	GATTCACCATGGAGGGCGCC	GGC	chr14:61695797	+	65	3	0	0	0	3
NM_001533	HNRNPL	NTERM	1	AGCAGCCTCCGCGACATGGC	GGC	chr19:38849950	+	70	0	0	0	0	5
NM_001533	HNRNPL	NTERM	1	CGGGGCAGCAGCCTCCGCGA	CAT	chr19:38849944	+	80	2	0	0	0	0
NM_001533	HNRNPL	NTERM	1	GCGCCGCCATGTCGCGGAGG	CTG	chr19:38849974	-	80	3	1	0	0	5
NM_001533	HNRNPL	NTERM	2	GGTTCTGCGCCGCCATGTCG	CGG	chr19:38849980	-	70	1	1	0	0	2
NM_001533	HNRNPL	NTERM	3	GGCAGCAGCCTCCGCGACAT	GGC	chr19:38849947	+	70	1	0	0	0	5
NM_001533	HNRNPL	NTERM	4	TCTGCGCCGCCATGTCGCGG	AGG	chr19:38849977	-	75	2	1	0	0	4
NM_001533	HNRNPL	NTERM	5	GCCCGGGGCAGCAGCCTCCG	CGA	chr19:38849941	+	85	3	0	0	1	8
NM_001537	HSBP1	NTERM	1	ACGGTCTTGGGGTCAGTCTC	GGC	chr16:83808102	-	60	3	1	0	2	27
NM_001537	HSBP1	NTERM	1	GTCTTGGGGTCAGTCTCGGC	CAT	chr16:83808099	-	65	2	1	2	1	18
NM_001537	HSBP1	NTERM	2	TCGGGGAGATGGCCGAGACT	GAC	chr16:83808069	+	65	3	0	0	0	0
NM_001539	DNAJA1	NTERM	1	TCAGGCAGTAGAAGATGGTG	AAA	chr9:33026471	+	50	1	0	0	1	7
NM_001539	DNAJA1	NTERM	1	ATTTCAGGCAGTAGAAGATG	GTG	chr9:33026468	+	40	0	0	0	1	20
NM_001539	DNAJA1	NTERM	2	TAGTAAGTTGTTTCTTTCAC	CAT	chr9:33026507	-	30	2	1	2	4	146
NM_001539	DNAJA1	NTERM	4	TCGTAGTAAGTTGTTTCTTT	CAC	chr9:33026510	-	30	3	1	0	7	87
NM_001539	DNAJA1	NTERM	3	GGCAGTAGAAGATGGTGAAA	GAA	chr9:33026474	+	45	2	0	0	1	9
NM_001540	HSPB1	NTERM	1	AAGGGGACGCGGCGCTCGGT	CAT	chr7:76302735	-	75	2	2	0	0	2
NM_001540	HSPB1	NTERM	1	ACGCGGCGCTCGGTCATGCT	GGC	chr7:76302729	-	70	0	2	0	0	2
NM_001540	HSPB1	NTERM	2	AGTCAGCCAGCATGACCGAG	CGC	chr7:76302702	+	60	2	0	0	0	5
NM_001540	HSPB1	NTERM	3	GAGAAGGGGACGCGGCGCTC	GGT	chr7:76302738	-	75	3	2	0	0	28
NM_001540	HSPB1	NTERM	4	CAGCCAGCATGACCGAGCGC	CGC	chr7:76302705	+	70	3	0	0	1	1
NM_001541	HSPB2	NTERM	1	ACTGAGCGGCCCGACATGGC	TGC	chr11:111912846	-	70	0	1	0	1	19
NM_001541	HSPB2	NTERM	1	TGTGGCACTGAGCGGCCCGA	CAT	chr11:111912852	-	70	2	1	0	0	11
NM_001541	HSPB2	NTERM	2	GGCACTGAGCGGCCCGACAT	GGC	chr11:111912849	-	70	1	1	0	3	10
NM_001541	HSPB2	NTERM	3	CTGCATCTGCAGCCATGTCG	GGC	chr11:111912816	+	60	1	0	0	1	3
NM_001541	HSPB2	NTERM	4	CATCTGCAGCCATGTCGGGC	CGC	chr11:111912819	+	65	2	0	0	0	11
NM_001541	HSPB2	NTERM	5	GCATGTGGCACTGAGCGGCC	CGA	chr11:111912855	-	70	3	1	0	1	42
NM_001546	ID4	NTERM	1	ACCGGGCTCACCGCCTTCAT	CGC	chr6:19837774	-	65	1	1	0	1	17
NM_001546	ID4	NTERM	1	CGCACCGGGCTCACCGCCTT	CAT	chr6:19837777	-	75	2	1	1	0	16
NM_001546	ID4	NTERM	1	GGGCGCGCGCGATGAAGGCG	GTG	chr6:19837744	+	80	2	0	0	0	0
NM_001546	ID4	NTERM	2	CGCGCGCGATGAAGGCGGTG	AGC	chr6:19837747	+	75	3	0	0	0	0
NM_001547	IFIT2	NTERM	1	AGAATTGCACTGCAACCATG	AGG	chr10:89302107	+	45	0	0	0	0	4
NM_001547	IFIT2	NTERM	1	ATTGCACTGCAACCATGAGG	TAA	chr10:89302110	+	50	1	0	0	0	2
NM_001547	IFIT2	NTERM	2	GAAAATATTTACCTCATGGT	TGC	chr10:89302140	-	30	0	1	3	19	201
NM_001547	IFIT2	NTERM	3	AGGGAAAATATTTACCTCAT	GGT	chr10:89302143	-	30	1	1	0	19	213
NM_001548	IFIT1	NTERM	1	AATTTACAGCAACCATGAGG	TAA	chr10:89392699	+	40	1	0	0	0	15
NM_001548	IFIT1	NTERM	1	CCTAATTTACAGCAACCATG	AGG	chr10:89392696	+	40	0	0	0	2	2
NM_001548	IFIT1	NTERM	2	AGAAATCCTTACCTCATGGT	TGC	chr10:89392729	-	40	0	1	0	2	71
NM_001548	IFIT1	NTERM	3	CAAAGAAATCCTTACCTCAT	GGT	chr10:89392732	-	35	1	1	1	6	104
NM_001549	IFIT3	NTERM	1	AGACACAGAGGGCAGTCATG	AGG	chr10:89328057	+	55	0	0	0	1	14
NM_001549	IFIT3	NTERM	1	TCTTATTTCACTGACCTCAT	GAC	chr10:89328093	-	35	1	1	0	6	182
NM_001549	IFIT3	NTERM	2	TATTTCACTGACCTCATGAC	TGC	chr10:89328090	-	40	0	1	0	2	70
NM_001551	IGBP1	NTERM	1	TCGTCCTCAGCAGCCATCTT	GGG	chrX:70133964	-	55	0	1	1	3	46
NM_001551	IGBP1	NTERM	1	TGTAACTCGTCCTCAGCAGC	CAT	chrX:70133970	-	55	2	1	0	0	16
NM_001551	IGBP1	NTERM	2	AGCTGTAACTCGTCCTCAGC	AGC	chrX:70133973	-	55	3	1	0	4	48
NM_001551	IGBP1	NTERM	2	TCCCCAAGATGGCTGCTGAG	GAC	chrX:70133940	+	60	3	0	0	1	13
NM_001556	IKBKB	NTERM	1	GAAGGTGACCAGCTCATACT	GAT	chr8:42272117	-	50	0	1	0	1	33
NM_001556	IKBKB	NTERM	1	GTTAGCACGACATCAGTATG	AGC	chr8:42272084	+	45	0	0	0	0	1
NM_001556	IKBKB	NTERM	2	AGCACGACATCAGTATGAGC	TGG	chr8:42272087	+	50	1	0	0	0	1
NM_001556	IKBKB	NTERM	2	GTCAGGGAAGGTGACCAGCT	CAT	chr8:42272123	-	60	2	1	0	1	56
NM_001564	ING2	NTERM	1	CGCGGATCGGCAGGATGTTA	GGG	chr4:183505182	+	60	1	0	0	0	0
NM_001564	ING2	NTERM	1	TGCTGCTGCTGCTGCCCTAA	CAT	chr4:183505218	-	60	2	1	2	71	449
NM_001564	ING2	NTERM	2	AGTTGCTGCTGCTGCTGCCC	TAA	chr4:183505221	-	65	3	1	4	35	364
NM_001567	INPPL1	NTERM	1	GCCCCGCAGGCCGAGGCCAT	GGC	chr11:72225004	-	80	1	1	0	2	65
NM_001567	INPPL1	NTERM	2	CGCGGGCCATGGCCTCGGCC	TGC	chr11:72224977	+	85	3	0	0	0	2
NM_001568	EIF3E	NTERM	1	CGAGTAGTCAAGTCGTACTC	CGC	chr8:108248677	+	50	3	0	0	0	1
NM_001568	EIF3E	NTERM	1	TCTTTGGCAAGATGGCGGAG	TAC	chr8:108248713	-	55	2	1	0	0	38
NM_001568	EIF3E	NTERM	2	GTAGTCAAGTCGTACTCCGC	CAT	chr8:108248680	+	55	2	0	0	0	1
NM_001568	EIF3E	NTERM	3	TTGGCAAGATGGCGGAGTAC	GAC	chr8:108248710	-	55	3	1	0	2	57
NM_001570	IRAK2	NTERM	1	AGCTGGTAGATGTAGCAGGC	CAT	chr3:10164977	-	55	2	1	0	2	45
NM_001570	IRAK2	NTERM	1	TGGTAGATGTAGCAGGCCAT	GGC	chr3:10164974	-	50	1	1	0	1	28
NM_001570	IRAK2	NTERM	2	CCCCGTAGCGTGCCATGGCC	TGC	chr3:10164941	+	75	1	0	0	0	4
NM_001570	IRAK2	NTERM	2	CGTAGCGTGCCATGGCCTGC	TAC	chr3:10164944	+	70	2	0	0	0	1
NM_001570	IRAK2	NTERM	3	GGCAGCTGGTAGATGTAGCA	GGC	chr3:10164980	-	55	3	1	0	8	58
NM_001572	IRF7	NTERM	1	CTCTCAGGAGCCAAGGCCAT	TGC	chr11:615345	+	60	1	0	1	1	6
NM_001572	IRF7	NTERM	1	CTGCAGAAGGAGCAATGGCC	TTG	chr11:615378	-	60	1	2	0	22	78
NM_001572	IRF7	NTERM	1	TACCTCTCAGGAGCCAAGGC	CAT	chr11:615342	+	60	2	0	1	0	8
NM_001572	IRF7	NTERM	2	TCTTACCTCTCAGGAGCCAA	GGC	chr11:615339	+	50	3	0	1	1	10
NM_001605	AARS1	NTERM	1	TTGGGGTGACTTTCAAGATG	GAC	chr16:70282780	-	45	0	1	2	2	79
NM_001605	AARS1	NTERM	2	GTTAGAGTAGAGTCCATCTT	GAA	chr16:70282747	+	40	0	0	0	0	14
NM_001605	AARS1	NTERM	3	CTTGCTGTTAGAGTAGAGTC	CAT	chr16:70282741	+	45	2	0	0	0	4
NM_001606	ABCA2	NTERM	1	CGGAGCGTGGCCCCGCCATG	GGC	chr9:137028157	-	80	0	1	0	0	19
NM_001606	ABCA2	NTERM	1	GTGGCCCCGCCATGGGCTTC	CTG	chr9:137028151	-	75	2	1	0	1	14
NM_001606	ABCA2	NTERM	1	TGCAGCTGGTGCAGGAAGCC	CAT	chr9:137028118	+	65	2	0	0	0	8
NM_001606	ABCA2	NTERM	2	GCCCCGCCATGGGCTTCCTG	CAC	chr9:137028148	-	75	3	1	0	4	52
NM_001606	ABCA2	NTERM	2	TGGTGCAGGAAGCCCATGGC	GGG	chr9:137028124	+	65	0	0	0	1	11
NM_001606	ABCA2	NTERM	3	AGCTGGTGCAGGAAGCCCAT	GGC	chr9:137028121	+	60	1	0	0	0	7
NM_001618	PARP1	NTERM	1	AGCTTATCCGAAGACTCCGC	CAT	chr1:226407907	+	55	2	0	0	0	1
NM_001618	PARP1	NTERM	1	TAGAGCTTATCCGAAGACTC	CGC	chr1:226407904	+	45	3	0	0	1	2
NM_001619	GRK2	NTERM	1	CCGCCGCCAAGATGGCGGAC	CTG	chr11:67266689	+	75	2	0	0	0	0
NM_001619	GRK2	NTERM	1	GCCTCCAGGTCCGCCATCTT	GGC	chr11:67266716	-	65	0	1	1	3	56
NM_001619	GRK2	NTERM	1	GCGCCGCCGCCAAGATGGCG	GAC	chr11:67266686	+	80	1	0	0	0	1
NM_001619	GRK2	NTERM	2	AGCACCGCCTCCAGGTCCGC	CAT	chr11:67266722	-	75	2	1	1	3	32
NM_001619	GRK2	NTERM	2	GCCAGCACCGCCTCCAGGTC	CGC	chr11:67266725	-	75	3	1	1	16	99
NM_001620	AHNAK	NTERM	1	GTCTCCTCCTTCTCCATCTG	GAA	chr11:62536082	+	55	0	0	0	0	28
NM_001620	AHNAK	NTERM	1	GTTGTCTCCTCCTTCTCCAT	CTG	chr11:62536079	+	50	1	0	0	1	18
NM_001620	AHNAK	NTERM	2	CGGGTTGTCTCCTCCTTCTC	CAT	chr11:62536076	+	60	2	0	0	0	7
NM_001623	AIF1	NTERM	1	CCAGCATCTGCTGAGCTATG	AGC	chr6:31615313	+	55	0	0	0	5	7
NM_001623	AIF1	NTERM	1	GCATCTGCTGAGCTATGAGC	CAA	chr6:31615316	+	55	1	0	0	6	3
NM_001623	AIF1	NTERM	2	AAATCCCTGGTTTGGCTCAT	AGC	chr6:31615349	-	45	1	6	0	4	50
NM_001623	AIF1	NTERM	2	TGTAAATCCCTGGTTTGGCT	CAT	chr6:31615352	-	45	2	6	0	0	52
NM_001623	AIF1	NTERM	3	GCTGAGCTATGAGCCAAACC	AGG	chr6:31615322	+	55	3	0	0	6	3
NM_001624	CRYBG1	NTERM	1	ACTGGGACGACATGGAGAAG	AGG	chr6:106512331	+	55	2	0	0	0	16
NM_001624	CRYBG1	NTERM	1	CGGCCGCTGGACCTCTTCTC	CAT	chr6:106512364	-	70	2	1	0	0	10
NM_001628	AKR1B1	NTERM	1	AGGAGACGGCTTGCCATGGC	TGC	chr7:134459046	+	65	0	0	0	0	2
NM_001628	AKR1B1	NTERM	1	TTGAGCAGGAGACGGCTTGC	CAT	chr7:134459040	+	60	2	0	0	0	0
NM_001628	AKR1B1	NTERM	2	GGAGCGCAGCAGCCATGGCA	AGC	chr7:134459076	-	70	1	1	2	8	96
NM_001628	AKR1B1	NTERM	3	AGCAGGAGACGGCTTGCCAT	GGC	chr7:134459043	+	60	1	0	0	0	4
NM_001628	AKR1B1	NTERM	4	GCGCAGCAGCCATGGCAAGC	CGT	chr7:134459073	-	70	2	1	0	4	58
NM_001628	AKR1B1	NTERM	5	TTGTTGAGCAGGAGACGGCT	TGC	chr7:134459037	+	55	3	0	0	0	2
NM_001629	ALOX5AP	NTERM	1	ACAGTTTCTTGATCCATGTT	TGC	chr13:30735622	-	35	0	1	1	7	118
NM_001629	ALOX5AP	NTERM	1	GGGAGCCTGAAGCAAACATG	GAT	chr13:30735589	+	55	0	0	0	1	7
NM_001629	ALOX5AP	NTERM	2	AGCCTGAAGCAAACATGGAT	CAA	chr13:30735592	+	45	1	0	0	2	12
NM_001629	ALOX5AP	NTERM	3	TTGCCTACAGTTTCTTGATC	CAT	chr13:30735628	-	40	2	1	0	4	83
NM_001629	ALOX5AP	NTERM	4	CTGAAGCAAACATGGATCAA	GAA	chr13:30735595	+	40	2	0	0	0	13
NM_001631	ALPI	NTERM	2	CCCAAGACATGCAGGGGCCC	TGG	chr2:232456192	+	70	3	0	0	1	10
NM_001631	ALPI	NTERM	1	ACCCAGGGCCCCTGCATGTC	TTG	chr2:232456216	-	70	0	1	1	6	40
NM_001631	ALPI	NTERM	1	GCTGCCCCCAAGACATGCAG	GGG	chr2:232456186	+	65	1	0	0	0	7
NM_001631	ALPI	NTERM	2	AGCAGCAGCACCCAGGGCCC	CTG	chr2:232456225	-	75	3	1	1	6	95
NM_001631	ALPI	NTERM	1	AGCAGCACCCAGGGCCCCTG	CAT	chr2:232456222	-	75	2	2	0	10	185
NM_001632	ALPP	NTERM	1	ATGCAGGGCCCCAGCATGTC	TGG	chr2:232378819	-	65	0	1	0	4	63
NM_001632	ALPP	NTERM	3	CTCCAGACATGCTGGGGCCC	TGC	chr2:232378795	+	70	3	0	0	1	9
NM_001632	ALPP	NTERM	1	CCTGCTGCCCTCCAGACATG	CTG	chr2:232378786	+	65	0	0	0	0	13
NM_001632	ALPP	NTERM	2	GCTGCCCTCCAGACATGCTG	GGG	chr2:232378789	+	65	1	0	0	0	12
NM_001632	ALPP	NTERM	1	AGCAGCATGCAGGGCCCCAG	CAT	chr2:232378825	-	70	2	1	0	6	96
NM_001635	AMPH	NTERM	1	CCGGACCCGCAGCCATGGCC	GAC	chr7:38631365	-	80	1	1	0	1	21
NM_001635	AMPH	NTERM	1	GTCTTGATGTCGGCCATGGC	TGC	chr7:38631335	+	60	0	0	0	0	3
NM_001635	AMPH	NTERM	2	ATGCCCGTCTTGATGTCGGC	CAT	chr7:38631329	+	60	2	0	0	0	1
NM_001635	AMPH	NTERM	2	CCCGTCTTGATGTCGGCCAT	GGC	chr7:38631332	+	60	1	0	0	0	1
NM_001635	AMPH	NTERM	3	AAGATGCCCGTCTTGATGTC	GGC	chr7:38631326	+	50	3	0	0	0	6
NM_001636	SLC25A6	NTERM	1	ATGGCCTGTTCCGTCATGGT	GGC	chrX:1391993	+	55	0	0	0	2	2
NM_001636	SLC25A6	NTERM	1	CCCGCCCTGCCACCATGACG	GAA	chrX:1392023	-	75	1	2	0	4	68
NM_001636	SLC25A6	NTERM	2	AAGGAGATGGCCTGTTCCGT	CAT	chrX:1391987	+	55	2	0	1	2	1
NM_001636	SLC25A6	NTERM	2	GAGATGGCCTGTTCCGTCAT	GGT	chrX:1391990	+	55	1	0	1	2	2
NM_001636	SLC25A6	NTERM	3	GCGAAGGAGATGGCCTGTTC	CGT	chrX:1391984	+	60	3	0	2	1	4
NM_001640	APEH	NTERM	1	AGGAGACTATGGAACGTCAG	GTG	chr3:49674394	+	50	3	0	0	0	2
NM_001640	APEH	NTERM	1	GCCCTCACCTGACGTTCCAT	AGT	chr3:49674421	-	60	1	1	0	11	41
NM_001640	APEH	NTERM	1	GCGGCAGAGAGGAGACTATG	GAA	chr3:49674385	+	60	0	0	0	0	1
NM_001640	APEH	NTERM	2	CGAGCCCTCACCTGACGTTC	CAT	chr3:49674424	-	65	2	1	0	0	14
NM_001640	APEH	NTERM	2	GCAGAGAGGAGACTATGGAA	CGT	chr3:49674388	+	50	1	0	0	1	24
NM_001649	SHROOM2	NTERM	1	CGGGGCTCGGCGCCCTCCAT	GGC	chrX:9786565	-	80	1	1	0	1	20
NM_001649	SHROOM2	NTERM	2	TGAGCGGTCGCGCCATGGAG	GGC	chrX:9786532	+	70	1	0	0	0	1
NM_001651	AQP5	NTERM	1	ACGGAGCACACCTCCTTCTT	CAT	chr12:49962040	-	55	2	1	0	1	45
NM_001651	AQP5	NTERM	1	CACACCTCCTTCTTCATGGT	GGC	chr12:49962034	-	50	0	1	1	6	143
NM_001651	AQP5	NTERM	1	CGGCCACCATGAAGAAGGAG	GTG	chr12:49962010	+	60	3	0	0	1	3
NM_001651	AQP5	NTERM	2	GAGCACACCTCCTTCTTCAT	GGT	chr12:49962037	-	50	1	1	0	5	74
NM_001652	AQP6	NTERM	1	GGCCAAGGCACCAGGACATG	GAT	chr12:49973157	+	65	0	0	0	0	2
NM_001652	AQP6	NTERM	1	GGCTCCACTGCATCCATGTC	CTG	chr12:49973190	-	60	0	1	0	2	21
NM_001652	AQP6	NTERM	2	CCCCCTGGCTCCACTGCATC	CAT	chr12:49973196	-	70	2	1	0	3	55
NM_001652	AQP6	NTERM	2	GGCACCAGGACATGGATGCA	GTG	chr12:49973163	+	60	2	0	0	0	4
NM_001656	TRIM23	NTERM	1	ACAACCAGGGTAGCCATCCT	CGC	chr5:65624258	+	55	0	0	0	0	7
NM_001656	TRIM23	NTERM	1	CCCCTGCGAGGATGGCTACC	CTG	chr5:65624285	-	70	2	1	0	0	6
NM_001656	TRIM23	NTERM	1	TTGTTTACAACCAGGGTAGC	CAT	chr5:65624252	+	45	2	0	0	0	4
NM_001656	TRIM23	NTERM	2	AGCTTGTTTACAACCAGGGT	AGC	chr5:65624249	+	45	3	0	0	0	0
NM_001657	AREG	NTERM	1	GCCGCTGCGAAGGACCAATG	AGA	chr4:74445329	+	65	0	0	0	0	1
NM_001657	AREG	NTERM	2	GGTAGCAGCGGGGCTCTCAT	TGG	chr4:74445365	-	65	1	1	0	3	25
NM_001657	AREG	NTERM	1	AAGGACCAATGAGAGCCCCG	CTG	chr4:74445338	+	60	3	0	0	0	0
NM_001657	AREG	NTERM	1	GGCGGTAGCAGCGGGGCTCT	CAT	chr4:74445368	-	75	2	1	0	3	34
NM_001659	ARF3	NTERM	1	AAGCAGCTGCTGTGATCATG	GGC	chr12:48941112	-	50	0	1	0	8	135
NM_001659	ARF3	NTERM	1	CCAAAGATATTGCCCATGAT	CAC	chr12:48941079	+	40	0	0	0	0	7
NM_001659	ARF3	NTERM	2	CAGCTGCTGTGATCATGGGC	AAT	chr12:48941109	-	60	1	1	0	2	76
NM_001659	ARF3	NTERM	3	TTTCCAAAGATATTGCCCAT	GAT	chr12:48941076	+	35	1	0	0	0	18
NM_001659	ARF3	NTERM	4	AGGTTTCCAAAGATATTGCC	CAT	chr12:48941073	+	40	2	0	0	0	12
NM_001660	ARF4	NTERM	1	AGGGAGGAGATAGTGAGGCC	CAT	chr3:57597118	+	60	2	0	0	1	11
NM_001660	ARF4	NTERM	1	CAAGTGCCACTACCGCCATG	GGC	chr3:57597157	-	60	0	1	0	4	15
NM_001660	ARF4	NTERM	2	GAGATAGTGAGGCCCATGGC	GGT	chr3:57597124	+	60	0	0	0	0	15
NM_001660	ARF4	NTERM	3	GAGGAGATAGTGAGGCCCAT	GGC	chr3:57597121	+	55	1	0	0	1	1
NM_001661	ARL4D	NTERM	1	AGCTCACTATGGGGAACCAC	TTG	chr17:43399725	+	55	3	0	0	0	3
NM_001661	ARL4D	NTERM	1	AGGCGCCTTAGCTCACTATG	GGG	chr17:43399716	+	55	0	0	0	1	1
NM_001661	ARL4D	NTERM	1	CGCCTTAGCTCACTATGGGG	AAC	chr17:43399719	+	60	1	0	0	0	7
NM_001661	ARL4D	NTERM	2	ATCTCAGTCAAGTGGTTCCC	CAT	chr17:43399755	-	50	2	1	0	3	36
NM_001661	ARL4D	NTERM	2	TCAGTCAAGTGGTTCCCCAT	AGT	chr17:43399752	-	50	1	1	0	0	33
NM_001661	ARL4D	NTERM	3	CTTAGCTCACTATGGGGAAC	CAC	chr17:43399722	+	50	2	0	0	0	1
NM_001662	ARF5	NTERM	1	AGCGCGGACACGGTGAGGCC	CAT	chr7:127588521	-	75	2	1	0	0	15
NM_001662	ARF5	NTERM	1	CCTCCCCGGGCCCCGCCATG	GGC	chr7:127588482	+	85	0	0	0	2	7
NM_001662	ARF5	NTERM	1	GCCCCGCCATGGGCCTCACC	GTG	chr7:127588491	+	80	3	0	0	1	6
NM_001662	ARF5	NTERM	2	GACACGGTGAGGCCCATGGC	GGG	chr7:127588515	-	70	0	1	0	1	49
NM_001662	ARF5	NTERM	3	GCGGACACGGTGAGGCCCAT	GGC	chr7:127588518	-	70	1	1	0	2	7
NM_001663	ARF6	NTERM	1	CCGGCTCCTCCGACGCGATG	GGG	chr14:49893720	+	75	0	0	0	0	1
NM_001663	ARF6	NTERM	1	CCTCCGACGCGATGGGGAAG	GTG	chr14:49893726	+	70	2	0	0	0	0
NM_001663	ARF6	NTERM	2	TTGGATAGCACCTTCCCCAT	CGC	chr14:49893756	-	50	1	1	0	5	60
NM_001665	RHOG	NTERM	2	CAACTGCACCCACGATGCAG	AGC	chr11:3828152	-	60	1	1	0	1	47
NM_001665	RHOG	NTERM	1	ACCACGCACTTGATGCTCTG	CAT	chr11:3828116	+	55	2	0	0	0	3
NM_001665	RHOG	NTERM	1	CACTTGATGCTCTGCATCGT	GGG	chr11:3828122	+	50	0	0	0	0	7
NM_001665	RHOG	NTERM	1	ACCACCACGCACTTGATGCT	CTG	chr11:3828113	+	55	3	0	0	0	5
NM_001665	RHOG	NTERM	3	ACGCACTTGATGCTCTGCAT	CGT	chr11:3828119	+	50	1	0	0	1	5
NM_001670	ARVCF	NTERM	1	CGGGCGCTCTGGTCATGGAG	GAC	chr22:19990808	-	70	1	1	0	1	9
NM_001670	ARVCF	NTERM	1	GCGCTCTGGTCATGGAGGAC	TGC	chr22:19990805	-	65	2	1	0	2	29
NM_001670	ARVCF	NTERM	2	TGCACATTGCAGTCCTCCAT	GAC	chr22:19990775	+	50	1	0	0	0	2
NM_001670	ARVCF	NTERM	3	GAGTGCACATTGCAGTCCTC	CAT	chr22:19990772	+	55	2	0	0	0	3
NM_001670	ARVCF	NTERM	4	CTCTGGTCATGGAGGACTGC	AAT	chr22:19990802	-	60	3	1	0	2	36
NM_001673	ASNS	NTERM	1	AACAGCGCCCAAATGCCACA	CAT	chr7:97869134	+	55	2	0	0	1	4
NM_001673	ASNS	NTERM	1	TATAGCTTCATTGCACCATG	TGT	chr7:97869173	-	40	0	1	1	19	59
NM_001673	ASNS	NTERM	2	AGCTTCATTGCACCATGTGT	GGC	chr7:97869170	-	45	1	2	0	13	38
NM_001673	ASNS	NTERM	3	AGCGCCCAAATGCCACACAT	GGT	chr7:97869137	+	55	1	0	0	2	4
NM_001673	ASNS	NTERM	4	ATTGCACCATGTGTGGCATT	TGG	chr7:97869164	-	45	3	3	0	14	60
NM_001675	ATF4	NTERM	1	AGCACCGCAACATGACCGAA	ATG	chr22:39521435	+	55	2	0	2	0	0
NM_001675	ATF4	NTERM	1	CAAAGCACCGCAACATGACC	GAA	chr22:39521432	+	55	1	0	0	2	1
NM_001675	ATF4	NTERM	1	CTGCTCAGGAAGCTCATTTC	GGT	chr22:39521471	-	50	3	2	3	3	105
NM_001675	ATF4	NTERM	2	ACCGCAACATGACCGAAATG	AGC	chr22:39521438	+	50	3	0	0	2	1
NM_001675	ATF4	NTERM	2	CTCAGGAAGCTCATTTCGGT	CAT	chr22:39521468	-	50	2	3	2	1	22
NM_001677	ATP1B1	NTERM	1	GCTTTCCCGCGGGCCATGGC	GAT	chr1:169106846	-	75	0	1	0	0	17
NM_001677	ATP1B1	NTERM	1	TTGGCTTTCCCGCGGGCCAT	GGC	chr1:169106849	-	65	1	1	0	0	22
NM_001677	ATP1B1	NTERM	2	GACCCGCCATCGCCATGGCC	CGC	chr1:169106816	+	75	1	0	0	0	2
NM_001677	ATP1B1	NTERM	2	TCCTTGGCTTTCCCGCGGGC	CAT	chr1:169106852	-	70	2	1	0	1	14
NM_001677	ATP1B1	NTERM	3	CCATCGCCATGGCCCGCGGG	AAA	chr1:169106822	+	80	3	0	0	0	0
NM_001677	ATP1B1	NTERM	3	CCGCCATCGCCATGGCCCGC	GGG	chr1:169106819	+	80	2	0	0	0	1
NM_001677	ATP1B1	NTERM	4	TCCTCCTTGGCTTTCCCGCG	GGC	chr1:169106855	-	65	3	1	0	5	35
NM_001678	ATP1B2	NTERM	1	TCTTTCTGGATGACCATCTT	GGT	chr17:7651535	-	40	0	1	0	1	90
NM_001678	ATP1B2	NTERM	1	TTCTTCTCTTTCTGGATGAC	CAT	chr17:7651541	-	40	2	1	0	5	178
NM_001678	ATP1B2	NTERM	2	CTCTTCTTCTCTTTCTGGAT	GAC	chr17:7651544	-	40	3	1	0	20	359
NM_001678	ATP1B2	NTERM	3	CCACCAAGATGGTCATCCAG	AAA	chr17:7651511	+	55	3	0	0	2	4
NM_001679	ATP1B3	NTERM	1	GACTTCTTCTCGTTCTTCGT	CAT	chr3:141876824	-	45	2	1	0	2	22
NM_001679	ATP1B3	NTERM	1	TTCTCGTTCTTCGTCATGGT	GTG	chr3:141876818	-	45	0	1	0	0	9
NM_001679	ATP1B3	NTERM	1	TTCTTCTCGTTCTTCGTCAT	GGT	chr3:141876821	-	40	1	1	0	3	98
NM_001679	ATP1B3	NTERM	2	AGGGACTTCTTCTCGTTCTT	CGT	chr3:141876827	-	45	3	1	0	2	39
NM_001679	ATP1B3	NTERM	2	GCGCGCACACCATGACGAAG	AAC	chr3:141876791	+	65	2	0	0	0	0
NM_001680	FXYD2	NTERM	1	ATTCACCTGGGGAAATGACT	GGG	chr11:117824692	-	45	1	1	0	5	69
NM_001680	FXYD2	NTERM	1	CACCTGGGGAAATGACTGGG	TTG	chr11:117824689	-	60	2	1	0	7	24
NM_001680	FXYD2	NTERM	1	CCGTCCATCGACAACCCAGT	CAT	chr11:117824656	+	60	2	0	0	0	0
NM_001680	FXYD2	NTERM	2	CCACCGTCCATCGACAACCC	AGT	chr11:117824653	+	65	3	0	0	0	2
NM_001681	ATP2A2	NTERM	1	GGGCCCCCGAAGCCATGGAG	AAC	chr12:110281776	+	75	1	0	0	0	2
NM_001681	ATP2A2	NTERM	1	TTGGTGTGCGCGTTCTCCAT	GGC	chr12:110281809	-	55	1	1	0	0	9
NM_001681	ATP2A2	NTERM	2	GTCTTGGTGTGCGCGTTCTC	CAT	chr12:110281812	-	60	2	1	0	0	5
NM_001681	ATP2A2	NTERM	3	CCGAAGCCATGGAGAACGCG	CAC	chr12:110281782	+	65	3	0	0	0	0
NM_001690	ATP6V1A	NTERM	1	ATAGGTAAACTAACATTATG	GAT	chr3:113778737	+	25	0	0	0	1	14
NM_001690	ATP6V1A	NTERM	2	GGTAGCTTGGAAAAATCCAT	AAT	chr3:113778773	-	40	1	1	0	1	79
NM_001690	ATP6V1A	NTERM	3	TTGGGTAGCTTGGAAAAATC	CAT	chr3:113778776	-	40	2	1	0	1	73
NM_001692	ATP6V1B1	NTERM	1	CTGCTGTCTATCTCCATGGC	CAT	chr2:70935977	-	55	2	1	1	23	114
NM_001692	ATP6V1B1	NTERM	1	CTGGGGACTGCTCCATGGCC	ATG	chr2:70935941	+	70	1	0	0	0	11
NM_001692	ATP6V1B1	NTERM	1	CTGTCTATCTCCATGGCCAT	GGA	chr2:70935974	-	50	1	1	0	6	112
NM_001692	ATP6V1B1	NTERM	2	GGCCTGCTGTCTATCTCCAT	GGC	chr2:70935980	-	55	3	1	0	3	53
NM_001693	ATP6V1B2	NTERM	1	ACAGAGGAGACAAGATGGCG	CTG	chr8:20197393	+	55	1	0	0	0	7
NM_001693	ATP6V1B2	NTERM	1	CCCCGCATCGCCCGCAGCGC	CAT	chr8:20197429	-	85	2	1	0	0	12
NM_001693	ATP6V1B2	NTERM	1	GAGGAGACAAGATGGCGCTG	CGG	chr8:20197396	+	60	2	0	0	0	10
NM_001693	ATP6V1B2	NTERM	2	ATCCCCCGCATCGCCCGCAG	CGC	chr8:20197432	-	75	3	1	0	2	8
NM_001695	ATP6V1C1	NTERM	1	AGCCAGAACTCAGTCATGTT	TGT	chr8:103040853	-	45	0	1	0	5	102
NM_001695	ATP6V1C1	NTERM	1	GATATAAGCCAGAACTCAGT	CAT	chr8:103040859	-	40	2	1	0	4	69
NM_001695	ATP6V1C1	NTERM	2	GCAGATATAAGCCAGAACTC	AGT	chr8:103040862	-	45	3	1	0	1	53
NM_001695	ATP6V1C1	NTERM	3	TAACAAACATGACTGAGTTC	TGG	chr8:103040829	+	35	3	0	0	0	16
NM_001700	AZU1	NTERM	1	GCCAGGACTGTCAGCCGGGT	CAT	chr19:827869	-	70	2	2	0	0	18
NM_001700	AZU1	NTERM	2	AGGACTGTCAGCCGGGTCAT	GGC	chr19:827866	-	60	1	2	0	0	18
NM_001700	AZU1	NTERM	1	ACTGTCAGCCGGGTCATGGC	GGG	chr19:827863	-	65	0	2	0	2	22
NM_001700	AZU1	NTERM	1	CCTGCCCCGCCATGACCCGG	CTG	chr19:827836	+	80	2	0	1	0	2
NM_001700	AZU1	NTERM	4	AGGGCCAGGACTGTCAGCCG	GGT	chr19:827872	-	70	3	2	0	3	59
NM_001700	AZU1	NTERM	3	AGACCTGCCCCGCCATGACC	CGG	chr19:827833	+	70	1	0	0	1	3
NM_001708	OPN1SW	NTERM	1	GGGGGTGTGGGGCATCCATG	AGA	chr7:128775807	-	70	0	1	0	5	128
NM_001708	OPN1SW	NTERM	1	GGTGTGGGGCATCCATGAGA	AAA	chr7:128775804	-	60	1	1	0	6	52
NM_001708	OPN1SW	NTERM	1	GTGGGGCATCCATGAGAAAA	ATG	chr7:128775801	-	50	2	1	0	0	24
NM_001713	BHMT	NTERM	1	CCCCCAACGGGTGGCATCTT	CGT	chr5:79111902	-	65	0	1	0	0	12
NM_001713	BHMT	NTERM	3	CCACGAAGATGCCACCCGTT	GGG	chr5:79111878	+	60	3	0	0	0	0
NM_001715	BLK	NTERM	1	GTGTCTCCGACAGGATGGGG	CTG	chr8:11543211	+	65	1	0	0	1	3
NM_001715	BLK	NTERM	1	TGTGTGTCTCCGACAGGATG	GGG	chr8:11543208	+	55	0	0	0	0	3
NM_001715	BLK	NTERM	2	CCGACAGGATGGGGCTGGTA	AGT	chr8:11543217	+	65	3	0	0	0	5
NM_001716	CXCR5	NTERM	1	GTTAGCGGGTAGTTCATGGC	TGT	chr11:118883958	-	55	0	1	0	0	8
NM_001716	CXCR5	NTERM	1	TCACAGCCGGCACAGCCATG	AAC	chr11:118883925	+	65	0	0	0	1	1
NM_001716	CXCR5	NTERM	2	AGCGTTAGCGGGTAGTTCAT	GGC	chr11:118883961	-	50	1	1	0	0	2
NM_001716	CXCR5	NTERM	2	CAGCCGGCACAGCCATGAAC	TAC	chr11:118883928	+	65	1	0	0	0	5
NM_001716	CXCR5	NTERM	3	TCCAGCGTTAGCGGGTAGTT	CAT	chr11:118883964	-	55	2	1	0	0	2
NM_001717	BNC1	NTERM	1	GGCGGGCGCCGCCGCATCCA	CGC	chr15:83284612	+	85	0	0	0	0	3
NM_001717	BNC1	NTERM	2	CGACGGCCGGAGCGTGGATG	CGG	chr15:83284645	-	75	0	1	0	0	9
NM_001717	BNC1	NTERM	3	CGGCCGGAGCGTGGATGCGG	CGG	chr15:83284642	-	80	1	1	1	0	19
NM_001717	BNC1	NTERM	4	CCGGAGCGTGGATGCGGCGG	CGC	chr15:83284639	-	80	2	1	0	1	24
NM_001721	BMX	NTERM	1	TTGTTTAGGATGATAATATG	GAT	chrX:15508337	+	25	0	0	0	1	23
NM_001721	BMX	NTERM	3	AGGATGATAATATGGATACA	AAA	chrX:15508343	+	30	2	0	0	0	13
NM_001722	POLR3D	NTERM	1	CTCTCCCAGGCAACATGTCG	GAA	chr8:22245436	+	60	1	0	0	0	1
NM_001722	POLR3D	NTERM	1	TCCCAGGCAACATGTCGGAA	GGA	chr8:22245439	+	55	2	0	0	0	4
NM_001722	POLR3D	NTERM	2	CCGGCGGCGTTTCCTTCCGA	CAT	chr8:22245472	-	70	2	1	0	0	2
NM_001722	POLR3D	NTERM	2	TCGCCGGCGGCGTTTCCTTC	CGA	chr8:22245475	-	70	3	1	0	1	6
NM_001722	POLR3D	NTERM	3	CAGGCAACATGTCGGAAGGA	AAC	chr8:22245442	+	55	3	0	0	0	2
NM_001723	DST	NTERM	1	CGGTAACTATAACTACTACT	GTG	chr6:56642763	+	35	3	0	0	0	0
NM_001723	DST	NTERM	1	TCGTTTCAGGAATAAAAATG	CAC	chr6:56642805	-	30	0	1	0	6	197
NM_001723	DST	NTERM	1	TTTCAGGAATAAAAATGCAC	AGT	chr6:56642802	-	30	1	1	2	16	235
NM_001723	DST	NTERM	2	CAGGAATAAAAATGCACAGT	AGT	chr6:56642799	-	35	2	1	0	13	181
NM_001723	DST	NTERM	3	GAATAAAAATGCACAGTAGT	AGT	chr6:56642796	-	30	3	1	0	8	145
NM_001723	DST	NTERM	3	TAACTATAACTACTACTGTG	CAT	chr6:56642766	+	30	2	0	0	0	8
NM_001727	BRS3	NTERM	1	AGTCTTCAGAAGAAATGGCT	CAA	chrX:136488101	+	40	1	0	0	2	19
NM_001727	BRS3	NTERM	1	CTTCAGAAGAAATGGCTCAA	AGG	chrX:136488104	+	40	2	0	0	0	11
NM_001727	BRS3	NTERM	2	GAGTGAGGCTGCCTTTGAGC	CAT	chrX:136488137	-	60	2	1	0	5	73
NM_001727	BRS3	NTERM	2	GGTGAGTGAGGCTGCCTTTG	AGC	chrX:136488140	-	60	3	1	0	3	115
NM_001729	BTC	NTERM	3	CTGCACCGGGCGGCCCGGTC	CAT	chr4:74794303	+	85	2	0	0	0	0
NM_001729	BTC	NTERM	2	CACCGGGCGGCCCGGTCCAT	CAA	chr4:74794306	+	80	1	0	0	0	0
NM_001729	BTC	NTERM	1	GCAGAGCGGGGTTGATGGAC	CGG	chr4:74794339	-	65	1	1	0	2	35
NM_001729	BTC	NTERM	1	CCGGCAGAGCGGGGTTGATG	GAC	chr4:74794342	-	70	0	1	0	2	13
NM_001730	KLF5	NTERM	1	AGCACCCTTGTAGCCATGGG	CAC	chr13:73059344	-	60	0	1	0	1	50
NM_001730	KLF5	NTERM	1	CTCAGCACCCTTGTAGCCAT	GGG	chr13:73059347	-	55	1	1	0	1	52
NM_001730	KLF5	NTERM	1	GAGTGCCCATGGCTACAAGG	GTG	chr13:73059320	+	60	3	0	1	2	0
NM_001730	KLF5	NTERM	2	ATGCTCAGCACCCTTGTAGC	CAT	chr13:73059350	-	55	2	1	0	1	24
NM_001730	KLF5	NTERM	2	CCCGAGTGCCCATGGCTACA	AGG	chr13:73059317	+	65	2	0	0	0	6
NM_001730	KLF5	NTERM	3	CTCATGCTCAGCACCCTTGT	AGC	chr13:73059353	-	55	3	1	0	1	58
NM_001731	BTG1	NTERM	1	CCCCGCACGCCGCCCCCATG	CAT	chr12:92145552	-	85	0	1	0	2	38
NM_001731	BTG1	NTERM	1	GCGGCCCGGGTGTAGAAGGG	ATG	chr12:92145510	+	75	3	0	0	0	0
NM_001731	BTG1	NTERM	1	GTGTAGAAGGGATGCATGGG	GGC	chr12:92145519	+	55	0	0	0	0	6
NM_001731	BTG1	NTERM	2	CGGGTGTAGAAGGGATGCAT	GGG	chr12:92145516	+	55	1	0	0	0	0
NM_001731	BTG1	NTERM	2	GCCCGGGTGTAGAAGGGATG	CAT	chr12:92145513	+	65	2	0	0	0	2
NM_001731	BTG1	NTERM	3	CCGCCCCCATGCATCCCTTC	TAC	chr12:92145543	-	70	3	1	0	3	47
NM_001736	C5AR1	NTERM	1	CAGGAGACCAGAACATGGTG	AGT	chr19:47309882	+	55	1	0	0	0	4
NM_001736	C5AR1	NTERM	1	GCCCAGGAGACCAGAACATG	GTG	chr19:47309879	+	60	0	0	0	1	7
NM_001736	C5AR1	NTERM	2	CCTTCGAGACTCACCATGTT	CTG	chr19:47309912	-	50	0	1	0	0	2
NM_001740	CALB2	NTERM	1	GGCTGCTGCTGCGGGCCAGC	CAT	chr16:71358815	-	80	2	1	0	4	58
NM_001740	CALB2	NTERM	1	TGCTGCTGCGGGCCAGCCAT	GGC	chr16:71358812	-	70	1	1	0	5	78
NM_001740	CALB2	NTERM	2	CCGAGCGGCTCGCCATGGCT	GGC	chr16:71358779	+	75	1	0	0	0	1
NM_001740	CALB2	NTERM	3	GGGGGCTGCTGCTGCGGGCC	AGC	chr16:71358818	-	85	3	1	0	23	192
NM_001743	CALM2	NTERM	1	CCGGTAGCGCTTGCAGCATG	GTG	chr2:47176460	-	65	0	1	0	0	3
NM_001745	CAMLG	NTERM	1	GTAGCGACGGCCATCGACTC	CAT	chr5:134738643	-	65	2	1	0	0	0
NM_001745	CAMLG	NTERM	1	TGGACGGGAGGATGGAGTCG	ATG	chr5:134738610	+	65	2	0	0	0	3
NM_001748	CAPN2	NTERM	1	AGCTTGGCCGCGATGCCCGC	CAT	chr1:223712663	-	75	2	1	0	1	2
NM_001748	CAPN2	NTERM	1	GCCGGGACCGCAGCATGGCG	GGC	chr1:223712627	+	80	1	0	0	0	2
NM_001748	CAPN2	NTERM	2	GCCAGCTTGGCCGCGATGCC	CGC	chr1:223712666	-	75	3	1	0	3	20
NM_001752	CAT	NTERM	1	GCAAACCGCACGCTATGGCT	GAC	chr11:34439000	+	60	1	0	0	0	1
NM_001752	CAT	NTERM	1	GGATCCCGGCTGTCAGCCAT	AGC	chr11:34439033	-	65	1	1	0	0	25
NM_001752	CAT	NTERM	1	TCCCGGCTGTCAGCCATAGC	GTG	chr11:34439030	-	65	0	1	0	1	9
NM_001752	CAT	NTERM	2	AACCGCACGCTATGGCTGAC	AGC	chr11:34439003	+	60	2	0	0	0	0
NM_001752	CAT	NTERM	2	GCGGGATCCCGGCTGTCAGC	CAT	chr11:34439036	-	75	2	1	0	0	49
NM_001752	CAT	NTERM	3	CTGGCGGGATCCCGGCTGTC	AGC	chr11:34439039	-	75	3	1	0	3	87
NM_001752	CAT	NTERM	4	CGCACGCTATGGCTGACAGC	CGG	chr11:34439006	+	65	3	0	0	0	4
NM_001753	CAV1	NTERM	1	TATTTGCCCCCAGACATGCT	GGC	chr7:116525079	-	50	0	1	0	7	54
NM_001753	CAV1	NTERM	1	TCTACGTATTTGCCCCCAGA	CAT	chr7:116525085	-	50	2	1	0	2	27
NM_001753	CAV1	NTERM	2	AGCCACGGGCCAGCATGTCT	GGG	chr7:116525049	+	65	1	0	0	0	3
NM_001753	CAV1	NTERM	2	GGGCCAGCATGTCTGGGGGC	AAA	chr7:116525055	+	75	3	0	0	2	2
NM_001753	CAV1	NTERM	3	CACGGGCCAGCATGTCTGGG	GGC	chr7:116525052	+	70	2	0	0	0	5
NM_001753	CAV1	NTERM	4	GAGTCTACGTATTTGCCCCC	AGA	chr7:116525088	-	55	3	1	0	1	7
NM_001754	RUNX1	NTERM	1	AATATGCTGTCTGAAGCCAT	CGC	chr21:35048880	+	40	1	0	0	0	7
NM_001754	RUNX1	NTERM	1	AGGAGGAAGCGATGGCTTCA	GAC	chr21:35048910	-	55	2	1	1	2	57
NM_001754	RUNX1	NTERM	2	AGGAAGCGATGGCTTCAGAC	AGC	chr21:35048907	-	55	3	1	1	0	40
NM_001754	RUNX1	NTERM	2	TCAAATATGCTGTCTGAAGC	CAT	chr21:35048877	+	40	2	0	0	0	12
NM_001754	RUNX1	NTERM	3	GACTCAAATATGCTGTCTGA	AGC	chr21:35048874	+	40	3	0	0	0	3
NM_001755	CBFB	NTERM	1	CTCAGGGCGGGAAGATGCCG	CGC	chr16:67029394	+	70	1	0	0	0	0
NM_001755	CBFB	NTERM	1	GCGGGAAGATGCCGCGCGTC	GTG	chr16:67029400	+	75	3	0	0	0	1
NM_001755	CBFB	NTERM	1	TGGTCGGGCACGACGCGCGG	CAT	chr16:67029430	-	80	2	1	0	0	2
NM_001755	CBFB	NTERM	2	CTCTGGTCGGGCACGACGCG	CGG	chr16:67029433	-	75	3	1	0	0	2
NM_001759	CCND2	NTERM	1	ACCTCGTGGCACAGCAGCTC	CAT	chr12:4274063	-	65	2	1	0	3	23
NM_001759	CCND2	NTERM	1	CCGCCGGGCTGGCCATGGAG	CTG	chr12:4274027	+	80	1	0	0	0	1
NM_001759	CCND2	NTERM	1	TCGTGGCACAGCAGCTCCAT	GGC	chr12:4274060	-	60	1	1	0	0	21
NM_001759	CCND2	NTERM	2	CCGGGCTGGCCATGGAGCTG	CTG	chr12:4274030	+	75	2	0	0	0	13
NM_001759	CCND2	NTERM	2	GGCTGGCCATGGAGCTGCTG	TGC	chr12:4274033	+	70	3	0	0	0	14
NM_001761	CCNF	NTERM	1	CACTCACCGCCGCCGCTCCC	CAT	chr16:2429504	-	80	2	1	0	4	38
NM_001761	CCNF	NTERM	1	GCGACGCGAGCGCGGCGATG	GGG	chr16:2429465	+	80	0	0	0	0	0
NM_001761	CCNF	NTERM	2	CCGCCGCCGCTCCCCATCGC	CGC	chr16:2429498	-	85	0	1	0	3	78
NM_001761	CCNF	NTERM	3	TCACCGCCGCCGCTCCCCAT	CGC	chr16:2429501	-	75	1	1	0	2	36
NM_001761	CCNF	NTERM	4	ACGCGAGCGCGGCGATGGGG	AGC	chr16:2429468	+	80	1	0	0	0	0
NM_001761	CCNF	NTERM	5	CGAGCGCGGCGATGGGGAGC	GGC	chr16:2429471	+	80	2	0	0	0	0
NM_001761	CCNF	NTERM	6	GCGCGGCGATGGGGAGCGGC	GGC	chr16:2429474	+	85	3	0	0	1	0
NM_001769	CD9	NTERM	1	GTGCCTCCTTTGACCGGCAT	GGT	chr12:6200519	-	60	1	1	0	3	9
NM_001769	CD9	NTERM	1	TTGGTGCCTCCTTTGACCGG	CAT	chr12:6200522	-	60	2	1	0	1	16
NM_001769	CD9	NTERM	2	CACTTGGTGCCTCCTTTGAC	CGG	chr12:6200525	-	55	3	1	0	4	100
NM_001769	CD9	NTERM	2	TAGCCCTCACCATGCCGGTC	AAA	chr12:6200489	+	65	2	0	0	0	0
NM_001769	CD9	NTERM	3	CCCTCACCATGCCGGTCAAA	GGA	chr12:6200492	+	60	3	0	0	0	1
NM_001774	CD37	NTERM	1	CTCTCCTGGGCTGACATCTT	CAC	chr19:49335557	-	55	0	1	0	10	100
NM_001774	CD37	NTERM	1	CTGAGGCAGCTCTCCTGGGC	TGA	chr19:49335566	-	70	3	1	1	25	393
NM_001774	CD37	NTERM	2	AGGCAGCTCTCCTGGGCTGA	CAT	chr19:49335563	-	65	2	1	1	13	132
NM_001775	CD38	NTERM	1	CCGCCTGGAGCCCTATGGCC	AAC	chr4:15778401	+	75	1	0	0	0	5
NM_001775	CD38	NTERM	1	CTGAACTCGCAGTTGGCCAT	AGG	chr4:15778434	-	55	1	1	0	1	29
NM_001775	CD38	NTERM	2	CCTGGAGCCCTATGGCCAAC	TGC	chr4:15778404	+	65	2	0	0	0	2
NM_001775	CD38	NTERM	2	GGGCTGAACTCGCAGTTGGC	CAT	chr4:15778437	-	65	2	1	0	0	19
NM_001775	CD38	NTERM	3	ACCGGGCTGAACTCGCAGTT	GGC	chr4:15778440	-	60	3	1	0	0	6
NM_001776	ENTPD1	NTERM	1	AACAAAAGCTGCTACTTATG	GAA	chr10:95756223	+	35	0	0	0	1	13
NM_001776	ENTPD1	NTERM	2	AAAAGCTGCTACTTATGGAA	GAT	chr10:95756226	+	35	1	0	0	1	22
NM_001776	ENTPD1	NTERM	3	GTCTTACCCTTTGTATCTTC	CAT	chr10:95756262	-	40	2	1	0	5	88
NM_001781	CD69	NTERM	1	GAATCTTGAGAATAAAGATG	AGC	chr12:9760837	-	30	0	1	0	6	142
NM_001781	CD69	NTERM	2	TGAGAATAAAGATGAGCTCT	GAA	chr12:9760831	-	35	2	1	0	10	127
NM_001781	CD69	NTERM	4	GAATAAAGATGAGCTCTGAA	AAT	chr12:9760828	-	35	3	1	0	8	202
NM_001782	CD72	NTERM	1	GCATAGGTGATGGCCTCAGC	CAT	chr9:35618281	+	60	2	0	0	0	4
NM_001782	CD72	NTERM	1	TAGGTGATGGCCTCAGCCAT	GGT	chr9:35618284	+	55	1	0	0	0	3
NM_001782	CD72	NTERM	2	TCTGCATAGGTGATGGCCTC	AGC	chr9:35618278	+	55	3	0	0	0	7
NM_001785	CDA	NTERM	1	CAGGCAGGACGCTTCTGGGC	CAT	chr1:20589152	-	70	2	1	0	0	35
NM_001785	CDA	NTERM	1	GGACGCTTCTGGGCCATGTT	GGT	chr1:20589146	-	60	0	1	0	3	69
NM_001785	CDA	NTERM	2	GTGCAGGCAGGACGCTTCTG	GGC	chr1:20589155	-	65	3	1	0	3	47
NM_001785	CDA	NTERM	3	GTACCAACATGGCCCAGAAG	CGT	chr1:20589122	+	55	3	0	0	0	5
NM_001789	CDC25A	NTERM	1	CGAGGCCGGGCGCCGCCATG	GAA	chr3:48187964	-	85	0	1	0	1	9
NM_001789	CDC25A	NTERM	1	GGCCGGGCGCCGCCATGGAA	CTG	chr3:48187961	-	80	1	1	0	0	3
NM_001789	CDC25A	NTERM	1	TCCGGGCCCAGTTCCATGGC	GGC	chr3:48187931	+	70	0	0	0	0	4
NM_001789	CDC25A	NTERM	2	GGCTCCGGGCCCAGTTCCAT	GGC	chr3:48187928	+	70	1	0	0	1	4
NM_001789	CDC25A	NTERM	2	GGGGGCTCCGGGCCCAGTTC	CAT	chr3:48187925	+	80	2	0	0	1	8
NM_001789	CDC25A	NTERM	3	CGGGCGCCGCCATGGAACTG	GGC	chr3:48187958	-	75	2	1	0	2	13
NM_001799	CDK7	NTERM	1	CGAGACTTCACGTCCAGAGC	CAT	chr5:69234998	-	60	2	2	0	0	11
NM_001799	CDK7	NTERM	1	CTTTACGGCGCCGGATGGCT	CTG	chr5:69234962	+	65	1	0	1	0	0
NM_001799	CDK7	NTERM	1	GCCCGAGACTTCACGTCCAG	AGC	chr5:69235001	-	65	3	2	0	2	13
NM_001799	CDK7	NTERM	2	GGCGCCGGATGGCTCTGGAC	GTG	chr5:69234968	+	75	3	0	1	0	1
NM_001799	CDK7	NTERM	2	TACGGCGCCGGATGGCTCTG	GAC	chr5:69234965	+	70	2	0	0	1	0
NM_001800	CDKN2D	NTERM	1	ACCTCCTCCAGCAGCATGTC	GAC	chr19:10568637	+	60	0	0	0	0	6
NM_001800	CDKN2D	NTERM	1	AGGCCGCCAGTGTCGACATG	CTG	chr19:10568670	-	65	0	1	0	0	1
NM_001800	CDKN2D	NTERM	2	CCGCCAGTGTCGACATGCTG	CTG	chr19:10568667	-	65	1	1	0	1	5
NM_001800	CDKN2D	NTERM	2	GCGCGAACCTCCTCCAGCAG	CAT	chr19:10568631	+	70	2	0	0	0	1
NM_001801	CDO1	NTERM	1	ACTTCGGTCTGTTCCATCTC	GTG	chr5:115816381	+	50	0	0	0	0	7
NM_001801	CDO1	NTERM	1	AGCCAGCTCCCCACGAGATG	GAA	chr5:115816414	-	65	0	1	0	1	26
NM_001801	CDO1	NTERM	2	TTCAGCACTTCGGTCTGTTC	CAT	chr5:115816375	+	50	2	0	0	0	2
NM_001801	CDO1	NTERM	3	CCCACGAGATGGAACAGACC	GAA	chr5:115816405	-	60	3	1	0	0	5
NM_001802	CDR2	NTERM	1	ACCCAGCCGAGATGCTGGCG	GAA	chr16:22374320	-	70	2	1	0	0	14
NM_001802	CDR2	NTERM	1	TAGAAGACCCAGCCGAGATG	CTG	chr16:22374326	-	55	0	1	0	1	8
NM_001802	CDR2	NTERM	3	CAGCCGAGATGCTGGCGGAA	AAC	chr16:22374317	-	65	3	1	0	1	17
NM_001803	CD52	NTERM	1	AGGAGGAAGAGGAAGCGCTT	CAT	chr1:26318040	-	55	2	1	0	7	186
NM_001803	CD52	NTERM	2	AAGATCCTACCAAAATGAAG	CGC	chr1:26318004	+	35	1	0	0	2	7
NM_001804	CDX1	NTERM	1	ACATAGCCCACATACATGGT	GGC	chr5:150166893	-	45	0	1	0	1	35
NM_001804	CDX1	NTERM	1	ACCCCGCGGCCACCATGTAT	GTG	chr5:150166863	+	65	1	0	0	0	0
NM_001804	CDX1	NTERM	1	GGGACCCCGCGGCCACCATG	TAT	chr5:150166860	+	80	0	0	0	0	2
NM_001804	CDX1	NTERM	2	AGCACATAGCCCACATACAT	GGT	chr5:150166896	-	45	1	1	0	8	81
NM_001804	CDX1	NTERM	2	TCCAGCACATAGCCCACATA	CAT	chr5:150166899	-	50	2	1	0	9	75
NM_001804	CDX1	NTERM	3	CCGCGGCCACCATGTATGTG	GGC	chr5:150166866	+	65	2	0	0	0	0
NM_001804	CDX1	NTERM	3	CGGCCACCATGTATGTGGGC	TAT	chr5:150166869	+	65	3	0	0	0	1
NM_001805	CEBPE	NTERM	1	GGGGCGGGCCGGCCATGTCC	CAC	chr14:23119105	-	85	1	1	0	1	13
NM_001805	CEBPE	NTERM	1	TAGGTCCCGTGGGACATGGC	CGG	chr14:23119075	+	65	0	0	0	0	3
NM_001805	CEBPE	NTERM	2	TAGTAGGTCCCGTGGGACAT	GGC	chr14:23119072	+	55	1	0	0	0	7
NM_001805	CEBPE	NTERM	2	TCGTAGTAGGTCCCGTGGGA	CAT	chr14:23119069	+	60	2	0	0	0	1
NM_001805	CEBPE	NTERM	3	GCGGGCCGGCCATGTCCCAC	GGG	chr14:23119102	-	80	2	1	0	2	32
NM_001805	CEBPE	NTERM	4	CACTCGTAGTAGGTCCCGTG	GGA	chr14:23119066	+	60	3	0	0	0	0
NM_001807	CEL	NTERM	1	ACAACCAGTTGCAGGCGCCC	CAT	chr9:133062025	-	65	2	2	0	0	5
NM_001807	CEL	NTERM	1	AGAGGCTGATGCTCACCATG	GGG	chr9:133061986	+	55	0	0	0	1	9
NM_001807	CEL	NTERM	1	TGATGCTCACCATGGGGCGC	CTG	chr9:133061992	+	65	2	0	1	0	2
NM_001807	CEL	NTERM	2	ACCAGTTGCAGGCGCCCCAT	GGT	chr9:133062022	-	65	1	2	0	0	12
NM_001807	CEL	NTERM	2	TGCTCACCATGGGGCGCCTG	CAA	chr9:133061995	+	70	3	0	0	1	1
NM_001807	CEL	NTERM	3	GGCTGATGCTCACCATGGGG	CGC	chr9:133061989	+	65	1	0	0	1	27
NM_001810	CENPB	NTERM	1	AGCTGTCGCCTCTTGGGGCC	CAT	chr20:3786461	+	70	2	0	0	0	3
NM_001810	CENPB	NTERM	1	CGCCTCTTGGGGCCCATCCC	GGC	chr20:3786467	+	75	0	0	0	0	3
NM_001810	CENPB	NTERM	2	GCGCCGGGATGGGCCCCAAG	AGG	chr20:3786491	-	80	3	1	0	1	19
NM_001812	CENPC	NTERM	1	CTTACCAGACCGGACGCAGC	CAT	chr4:67545333	+	65	2	0	0	0	1
NM_001812	CENPC	NTERM	1	GCACTTACCAGACCGGACGC	AGC	chr4:67545330	+	65	3	0	0	0	2
NM_001812	CENPC	NTERM	2	GCCGGAACATGGCTGCGTCC	GGT	chr4:67545363	-	70	3	1	0	1	14
NM_001816	CEACAM8	NTERM	1	CGCAGGCAGCAGAGACCATG	GGG	chr19:42594845	-	65	0	2	10	16	113
NM_001816	CEACAM8	NTERM	1	GAAGGGGCTGAGATGGGCCC	CAT	chr19:42594806	+	70	2	0	0	0	16
NM_001816	CEACAM8	NTERM	2	GGGGCTGAGATGGGCCCCAT	GGT	chr19:42594809	+	70	1	0	0	6	9
NM_001818	AKR1C4	NTERM	1	CGCTGATATTTGGGATCCAT	TGC	chr10:5196887	-	45	1	1	1	1	22
NM_001818	AKR1C4	NTERM	1	GAAAGAAGTGGCAAGCAATG	GAT	chr10:5196851	+	45	0	0	0	0	6
NM_001818	AKR1C4	NTERM	1	TGATATTTGGGATCCATTGC	TTG	chr10:5196884	-	40	0	1	1	3	26
NM_001818	AKR1C4	NTERM	2	ACACGCTGATATTTGGGATC	CAT	chr10:5196890	-	45	2	1	1	1	16
NM_001818	AKR1C4	NTERM	3	AGTGGCAAGCAATGGATCCC	AAA	chr10:5196857	+	55	2	0	0	1	2
NM_001818	AKR1C4	NTERM	4	GGCAAGCAATGGATCCCAAA	TAT	chr10:5196860	+	50	3	0	0	1	5
NM_001821	CHML	NTERM	1	TGTTACTTCCTAAAATGGCG	GAC	chr1:241635780	-	40	1	1	0	1	30
NM_001821	CHML	NTERM	2	AACTCTGTGGGAAGATTGTC	CGC	chr1:241635741	+	45	3	0	0	0	4
NM_001821	CHML	NTERM	2	TACTTCCTAAAATGGCGGAC	AAT	chr1:241635777	-	45	2	1	0	0	11
NM_001821	CHML	NTERM	3	TCTGTGGGAAGATTGTCCGC	CAT	chr1:241635744	+	55	2	0	0	0	1
NM_001823	CKB	NTERM	1	CTGTTGGAGAAGGGCATGGC	GGC	chr14:103522477	+	60	0	0	0	0	14
NM_001823	CKB	NTERM	1	TTGTGGCTGTTGGAGAAGGG	CAT	chr14:103522471	+	55	2	0	1	0	8
NM_001823	CKB	NTERM	2	CCGCCGCCATGCCCTTCTCC	AAC	chr14:103522501	-	75	3	1	0	1	39
NM_001823	CKB	NTERM	2	TGGCTGTTGGAGAAGGGCAT	GGC	chr14:103522474	+	55	1	0	0	1	11
NM_001823	CKB	NTERM	3	GCGTTGTGGCTGTTGGAGAA	GGG	chr14:103522468	+	55	3	0	0	0	11
NM_001824	CKM	NTERM	1	GTGTTACCGAATGGCATGGT	GGC	chr19:45319697	+	50	0	0	0	0	1
NM_001824	CKM	NTERM	1	TTGTGGGTGTTACCGAATGG	CAT	chr19:45319691	+	50	2	0	0	0	2
NM_001824	CKM	NTERM	2	CCGCCACCATGCCATTCGGT	AAC	chr19:45319721	-	65	3	1	0	0	9
NM_001824	CKM	NTERM	2	TGGGTGTTACCGAATGGCAT	GGT	chr19:45319694	+	50	1	0	0	0	0
NM_001824	CKM	NTERM	3	ACACCGCCACCATGCCATTC	GGT	chr19:45319724	-	60	2	1	0	1	25
NM_001824	CKM	NTERM	4	TTGTTGTGGGTGTTACCGAA	TGG	chr19:45319688	+	45	3	0	0	0	3
NM_001826	CKS1B	NTERM	1	ATTTGTTTGTGCGACATGAT	CGC	chr1:154974762	-	35	0	3	3	6	46
NM_001826	CKS1B	NTERM	1	TAAATTTGTTTGTGCGACAT	GAT	chr1:154974765	-	30	1	5	2	7	92
NM_001826	CKS1B	NTERM	2	CAAACCGAGCGATCATGTCG	CAC	chr1:154974732	+	55	1	0	0	2	1
NM_001826	CKS1B	NTERM	2	GAATAGTAAATTTGTTTGTG	CGA	chr1:154974771	-	25	3	5	4	8	145
NM_001826	CKS1B	NTERM	3	TAGTAAATTTGTTTGTGCGA	CAT	chr1:154974768	-	30	2	5	2	3	46
NM_001826	CKS1B	NTERM	4	ACCGAGCGATCATGTCGCAC	AAA	chr1:154974735	+	60	2	0	0	2	1
NM_001826	CKS1B	NTERM	5	GAGCGATCATGTCGCACAAA	CAA	chr1:154974738	+	50	3	0	0	2	2
NM_001827	CKS2	NTERM	1	AGCGCGCCAGCAGGATGGCC	CAC	chr9:89311279	+	75	1	0	0	0	0
NM_001827	CKS2	NTERM	1	GAGTAGTAGATCTGCTTGTG	GGC	chr9:89311318	-	45	3	1	1	1	24
NM_001827	CKS2	NTERM	2	TAGTAGATCTGCTTGTGGGC	CAT	chr9:89311315	-	50	2	1	0	2	18
NM_001828	CLC	NTERM	1	ACGGGTAGCAGGGACATTGT	TGT	chr19:39737936	+	55	0	0	0	0	3
NM_001828	CLC	NTERM	1	AGAAGGAGACAACAATGTCC	CTG	chr19:39737966	-	45	1	1	1	4	26
NM_001828	CLC	NTERM	1	TAACTCACGGGTAGCAGGGA	CAT	chr19:39737930	+	55	2	0	0	0	0
NM_001828	CLC	NTERM	2	CTCACGGGTAGCAGGGACAT	TGT	chr19:39737933	+	60	1	0	0	0	2
NM_001830	CLCN4	NTERM	1	GCTCCCGCATTGACCATGCT	AAT	chrX:10185049	-	60	0	1	0	0	10
NM_001830	CLCN4	NTERM	1	TAATTAGCATGGTCAATGCG	GGA	chrX:10185025	+	40	3	0	0	0	2
NM_001830	CLCN4	NTERM	2	CAGGTGTAATTAGCATGGTC	AAT	chrX:10185019	+	45	1	0	0	0	2
NM_001830	CLCN4	NTERM	3	CTCATCGCTCCCGCATTGAC	CAT	chrX:10185055	-	60	2	1	0	0	8
NM_001830	CLCN4	NTERM	4	CCACTCATCGCTCCCGCATT	GAC	chrX:10185058	-	60	3	1	0	1	9
NM_001834	CLTB	NTERM	1	GAGAAGAAGCCAAAGTCATC	AGC	chr5:176416338	+	45	3	0	0	0	16
NM_001834	CLTB	NTERM	1	GAGGCGCGGGGAAAATGGCT	GAT	chr5:176416377	-	65	1	1	0	1	18
NM_001834	CLTB	NTERM	2	GCGCGGGGAAAATGGCTGAT	GAC	chr5:176416374	-	60	2	1	0	0	14
NM_001834	CLTB	NTERM	3	AAGAAGCCAAAGTCATCAGC	CAT	chr5:176416341	+	45	2	0	0	1	10
NM_001835	CLTCL1	NTERM	1	CGAACAGGGAGGATCTGCGC	CAT	chr22:19291619	+	65	2	0	0	0	2
NM_001835	CLTCL1	NTERM	1	GGGAGGATCTGCGCCATGGC	TGG	chr22:19291625	+	70	0	0	0	0	13
NM_001835	CLTCL1	NTERM	2	ACAGGGAGGATCTGCGCCAT	GGC	chr22:19291622	+	60	1	0	0	0	0
NM_001835	CLTCL1	NTERM	3	AAGCGAACAGGGAGGATCTG	CGC	chr22:19291616	+	55	3	0	0	0	3
NM_001837	CCR3	NTERM	1	ACTGTATCTAGTGAGGTTGT	CAT	chr3:46265181	-	40	2	1	0	0	32
NM_001837	CCR3	NTERM	1	TCAACTGTATCTAGTGAGGT	TGT	chr3:46265184	-	40	3	1	0	1	32
NM_001841	CNR2	NTERM	1	ACCCAGCATTCCTCCATGGG	GTG	chr1:23875601	+	60	0	0	0	1	8
NM_001841	CNR2	NTERM	1	GAAGGGCCCACCCCATGGAG	GAA	chr1:23875631	-	70	1	1	0	2	38
NM_001841	CNR2	NTERM	1	GTCACCCAGCATTCCTCCAT	GGG	chr1:23875598	+	55	1	0	0	0	5
NM_001841	CNR2	NTERM	2	GGGCCCACCCCATGGAGGAA	TGC	chr1:23875628	-	70	2	1	0	5	55
NM_001841	CNR2	NTERM	2	TCTGTCACCCAGCATTCCTC	CAT	chr1:23875595	+	55	2	0	0	0	7
NM_001859	SLC31A1	NTERM	3	CCCATATGGTGGGAATGATC	CAT	chr9:113256171	-	50	2	1	0	1	24
NM_001859	SLC31A1	NTERM	4	TGGAAAAAATGGATCATTCC	CAC	chr9:113256141	+	35	3	0	1	1	36
NM_001860	SLC31A2	NTERM	1	CGCCCGGCCCTTACCGCCAT	GGT	chr9:113151094	-	75	1	1	0	0	18
NM_001860	SLC31A2	NTERM	1	TAGCGCCCGGCCCTTACCGC	CAT	chr9:113151097	-	75	2	1	0	0	3
NM_001860	SLC31A2	NTERM	2	GCGCACTCACCATGGCGGTA	AGG	chr9:113151064	+	65	2	0	0	0	1
NM_001863	COX6B1	NTERM	1	CAGGATTCAGCACCATGGCG	GAA	chr19:35651230	+	60	1	0	0	0	2
NM_001863	COX6B1	NTERM	1	GTCTCCATGTCTTCCGCCAT	GGT	chr19:35651263	-	55	1	1	0	3	37
NM_001863	COX6B1	NTERM	1	TCAGCACCATGGCGGAAGAC	ATG	chr19:35651236	+	60	3	0	0	0	5
NM_001863	COX6B1	NTERM	2	TTGGTCTCCATGTCTTCCGC	CAT	chr19:35651266	-	55	2	1	0	3	23
NM_001863	COX6B1	NTERM	3	GATTCAGCACCATGGCGGAA	GAC	chr19:35651233	+	55	2	0	0	1	1
NM_001881	CREM	NTERM	1	GATTCAACTGTTTCCATGGT	CAT	chr10:35148394	-	40	2	1	0	4	60
NM_001881	CREM	NTERM	1	TCAACTGTTTCCATGGTCAT	TTG	chr10:35148391	-	40	1	1	0	2	15
NM_001881	CREM	NTERM	1	TGGGATTCAACTGTTTCCAT	GGT	chr10:35148397	-	40	3	1	0	5	86
NM_001886	CRYBA4	NTERM	1	AGGAAGGGGCCACAATGACC	CTG	chr22:26622583	+	60	1	0	0	1	5
NM_001886	CRYBA4	NTERM	1	GACTTTGTGCATTGCAGGGT	CAT	chr22:26622619	-	50	2	1	0	3	31
NM_001886	CRYBA4	NTERM	1	GTGCATTGCAGGGTCATTGT	GGC	chr22:26622613	-	50	0	1	0	4	73
NM_001886	CRYBA4	NTERM	2	AAGGGGCCACAATGACCCTG	CAA	chr22:26622586	+	60	2	0	0	0	2
NM_001886	CRYBA4	NTERM	2	TTTGTGCATTGCAGGGTCAT	TGT	chr22:26622616	-	45	1	1	0	5	95
NM_001886	CRYBA4	NTERM	3	GCTGACTTTGTGCATTGCAG	GGT	chr22:26622622	-	50	3	1	0	4	93
NM_001886	CRYBA4	NTERM	4	GGGCCACAATGACCCTGCAA	TGC	chr22:26622589	+	60	3	0	0	0	4
NM_001887	CRYBB1	NTERM	1	GAGGCCTTTGCAGCCTGAGA	CAT	chr22:26616297	+	60	2	0	0	0	6
NM_001887	CRYBB1	NTERM	1	GCCTTTGCAGCCTGAGACAT	GGT	chr22:26616300	+	55	1	0	0	0	8
NM_001887	CRYBB1	NTERM	2	GCCGAGGCCTTTGCAGCCTG	AGA	chr22:26616294	+	70	3	0	1	0	7
NM_001888	CRYM	NTERM	1	AAGGCACAGGTGGCGAGATG	AGC	chr16:21278268	-	60	0	1	0	8	58
NM_001888	CRYM	NTERM	2	GCACAGGTGGCGAGATGAGC	CGG	chr16:21278265	-	65	1	1	0	2	55
NM_001893	CSNK1D	NTERM	1	CCGACTCTCAGCTCCATGGC	GGC	chr17:82273365	+	65	0	0	0	0	7
NM_001893	CSNK1D	NTERM	1	CTGTTCCCGACTCTCAGCTC	CAT	chr17:82273359	+	60	2	0	0	0	2
NM_001893	CSNK1D	NTERM	1	GGGCCGCCGCCGCCATGGAG	CTG	chr17:82273395	-	85	1	1	1	5	24
NM_001893	CSNK1D	NTERM	2	TTCCCGACTCTCAGCTCCAT	GGC	chr17:82273362	+	55	1	0	0	0	6
NM_001893	CSNK1D	NTERM	3	CCGCCGCCGCCATGGAGCTG	AGA	chr17:82273392	-	80	2	1	0	10	78
NM_001896	CSNK2A2	NTERM	1	CGGTCCCGCCCGCCATGCCC	GGC	chr16:58197750	-	85	1	1	0	2	55
NM_001905	CTPS1	NTERM	1	AGAGTAAAATGAAGTACATT	CTG	chr1:40983283	+	25	3	0	0	2	38
NM_001905	CTPS1	NTERM	1	GGTCAAAGAGTAAAATGAAG	TAC	chr1:40983277	+	35	1	0	0	0	14
NM_001905	CTPS1	NTERM	2	CCAGTAACCAGAATGTACTT	CAT	chr1:40983313	-	40	2	1	0	3	56
NM_001908	CTSB	NTERM	1	AGGATCCGGCTTCCAACATG	TGG	chr8:11853471	-	55	0	1	0	1	20
NM_001908	CTSB	NTERM	3	CTTCCAACATGTGGCAGCTC	TGG	chr8:11853462	-	55	3	1	0	12	119
NM_001908	CTSB	NTERM	1	AGGGAGGCCCAGAGCTGCCA	CAT	chr8:11853432	+	70	2	0	0	0	8
NM_001908	CTSB	NTERM	2	GCCCAGAGCTGCCACATGTT	GGA	chr8:11853438	+	60	0	0	0	0	10
NM_001917	DAO	NTERM	1	CACAGGCTGCTGCAATGCGT	GTG	chr12:108884993	+	60	1	0	0	0	3
NM_001917	DAO	NTERM	1	GCTCCAATCACCACCACACG	CAT	chr12:108885029	-	60	2	1	0	1	52
NM_001917	DAO	NTERM	1	TCCCACAGGCTGCTGCAATG	CGT	chr12:108884990	+	60	0	0	0	0	1
NM_001917	DAO	NTERM	2	AGGCTGCTGCAATGCGTGTG	GTG	chr12:108884996	+	60	2	0	0	1	3
NM_001917	DAO	NTERM	2	ATCACCACCACACGCATTGC	AGC	chr12:108885023	-	55	0	1	0	1	21
NM_001917	DAO	NTERM	3	CCAATCACCACCACACGCAT	TGC	chr12:108885026	-	55	1	1	0	2	34
NM_001917	DAO	NTERM	3	CTGCTGCAATGCGTGTGGTG	GTG	chr12:108884999	+	60	3	0	0	0	3
NM_001921	DCTD	NTERM	2	CAGGAAACTTCACTCATGTT	GGG	chr4:182915552	+	40	0	0	0	1	18
NM_001921	DCTD	NTERM	2	TTCTTGCAGGAAACTTCACT	CAT	chr4:182915546	+	40	2	0	0	0	10
NM_001921	DCTD	NTERM	1	CTTCTAGACCCAACATGAGT	GAA	chr4:182915582	-	45	1	1	0	1	36
NM_001921	DCTD	NTERM	1	TTTCTTCTAGACCCAACATG	AGT	chr4:182915585	-	40	0	1	0	4	71
NM_001923	DDB1	NTERM	1	CTCCAAGCCTCGACATGTCG	TAC	chr11:61332982	-	60	1	1	0	0	4
NM_001923	DDB1	NTERM	1	GCCGTTACCACGTAGTTGTA	CGA	chr11:61332943	+	50	3	0	0	0	0
NM_001923	DDB1	NTERM	2	CAAGCCTCGACATGTCGTAC	AAC	chr11:61332979	-	55	2	1	0	0	2
NM_001923	DDB1	NTERM	3	GTTACCACGTAGTTGTACGA	CAT	chr11:61332946	+	45	2	0	0	0	2
NM_001923	DDB1	NTERM	4	GCCTCGACATGTCGTACAAC	TAC	chr11:61332976	-	55	3	1	0	0	3
NM_001925	DEFA4	NTERM	3	AGGAGGGCGATAATCCTCAT	GGC	chr8:6936880	+	50	1	0	0	0	0
NM_001925	DEFA4	NTERM	1	GCGAGGAGGGCGATAATCCT	CAT	chr8:6936877	+	60	2	0	0	0	0
NM_001925	DEFA4	NTERM	1	TCCAGGTCACCCCAGCCATG	AGG	chr8:6936916	-	65	0	3	4	9	139
NM_001925	DEFA4	NTERM	2	AGGGCGATAATCCTCATGGC	TGG	chr8:6936883	+	55	0	0	0	0	4
NM_001927	DES	NTERM	1	GAGTAGGCCTGGCTCATGGT	GAC	chr2:219418479	-	60	0	1	0	1	45
NM_001927	DES	NTERM	1	TCGCCCGCGCCGTCACCATG	AGC	chr2:219418446	+	75	0	0	0	0	2
NM_001927	DES	NTERM	2	CTGGACGAGTAGGCCTGGCT	CAT	chr2:219418485	-	65	2	1	0	1	20
NM_001927	DES	NTERM	2	GACGAGTAGGCCTGGCTCAT	GGT	chr2:219418482	-	60	1	1	0	0	18
NM_001927	DES	NTERM	3	CCGTCACCATGAGCCAGGCC	TAC	chr2:219418455	+	70	3	0	0	0	2
NM_001930	DHPS	NTERM	1	ATAGGCGCATGGAAGGTTCC	CTG	chr19:12681774	-	55	3	1	0	0	6
NM_001930	DHPS	NTERM	1	CCGGCTATAGGCGCATGGAA	GGT	chr19:12681780	-	60	1	1	0	0	0
NM_001930	DHPS	NTERM	1	GAGCCGGCTATAGGCGCATG	GAA	chr19:12681783	-	65	0	1	0	0	12
NM_001930	DHPS	NTERM	2	TCCCGTTCCAGGGAACCTTC	CAT	chr19:12681744	+	60	2	0	0	0	1
NM_001932	MPP3	NTERM	1	TCCGATAGCACTGGCATGCT	GGC	chr17:43831890	+	55	0	0	0	1	0
NM_001932	MPP3	NTERM	2	CCAGAGTCCTCCGATAGCAC	TGG	chr17:43831881	+	60	3	0	0	0	8
NM_001932	MPP3	NTERM	1	GAGTCCTCCGATAGCACTGG	CAT	chr17:43831884	+	60	2	0	0	0	1
NM_001932	MPP3	NTERM	1	GTGACAACGCCAGCATGCCA	GTG	chr17:43831920	-	60	1	1	0	0	8
NM_001934	DLX4	NTERM	1	ATGCAAATAAGCTTATGAAA	CTG	chr17:49972992	+	25	1	0	0	1	26
NM_001934	DLX4	NTERM	1	GAGATGCAAATAAGCTTATG	AAA	chr17:49972989	+	35	0	0	0	1	15
NM_001934	DLX4	NTERM	2	GGGGGTAGGACGGACAGTTT	CAT	chr17:49973028	-	60	2	1	0	20	73
NM_001935	DPP4	NTERM	1	AGGAGACGCCGACGATGAAG	GTG	chr2:162073995	-	60	1	1	0	0	2
NM_001935	DPP4	NTERM	1	CGTGGCGCGGCACTCACCTT	CAT	chr2:162073959	+	70	2	0	0	0	1
NM_001935	DPP4	NTERM	1	GCGGCACTCACCTTCATCGT	CGG	chr2:162073965	+	60	0	0	0	0	1
NM_001935	DPP4	NTERM	2	GGCGCGGCACTCACCTTCAT	CGT	chr2:162073962	+	65	1	0	0	0	1
NM_001938	DR1	NTERM	1	TCGTTGCCAGACGAGGAAGC	CAT	chr1:93346668	-	60	2	1	0	1	8
NM_001938	DR1	NTERM	1	TTGCCAGACGAGGAAGCCAT	AGT	chr1:93346665	-	55	1	1	0	2	53
NM_001938	DR1	NTERM	2	TCATCGTTGCCAGACGAGGA	AGC	chr1:93346671	-	55	3	1	0	0	7
NM_001939	DRP2	NTERM	2	ATGACCATAGGTTGCATAAA	AAC	chrX:101231664	-	35	0	1	0	3	62
NM_001939	DRP2	NTERM	2	CATCCCTGCATGACCATAGG	TTG	chrX:101231673	-	55	3	1	0	0	10
NM_001939	DRP2	NTERM	3	TGCATGACCATAGGTTGCAT	AAA	chrX:101231667	-	45	1	1	0	2	24
NM_001939	DRP2	NTERM	4	CCCTGCATGACCATAGGTTG	CAT	chrX:101231670	-	55	2	1	0	0	16
NM_001945	HBEGF	NTERM	1	ACCACCGACGGCAGCAGCTT	CAT	chr5:140346306	+	65	2	0	0	0	0
NM_001945	HBEGF	NTERM	2	GGTGCGGGACCATGAAGCTG	CTG	chr5:140346339	-	65	2	1	0	0	7
NM_001945	HBEGF	NTERM	1	CTCGGTGCGGGACCATGAAG	CTG	chr5:140346342	-	65	1	1	0	0	1
NM_001945	HBEGF	NTERM	1	ACCGACGGCAGCAGCTTCAT	GGT	chr5:140346309	+	60	1	0	0	0	0
NM_001946	DUSP6	NTERM	1	CTGAGCGTATCTATCATGGG	GGT	chr12:89352023	+	50	0	0	0	0	3
NM_001946	DUSP6	NTERM	1	GCAGCTCGACCCCCATGATA	GAT	chr12:89352053	-	60	1	1	0	1	8
NM_001946	DUSP6	NTERM	2	ACGGGTCTGAGCGTATCTAT	CAT	chr12:89352017	+	50	2	0	0	0	0
NM_001946	DUSP6	NTERM	2	GGTCTGAGCGTATCTATCAT	GGG	chr12:89352020	+	45	1	0	0	0	3
NM_001946	DUSP6	NTERM	3	GGCACGGGTCTGAGCGTATC	TAT	chr12:89352014	+	65	3	0	0	0	1
NM_001947	DUSP7	NTERM	1	GGCCGCCCGCGCTCCCCATG	AAA	chr3:52056383	-	85	0	1	0	1	11
NM_001947	DUSP7	NTERM	2	CGCCCGCGCTCCCCATGAAA	AAC	chr3:52056380	-	70	1	1	0	0	5
NM_001949	E2F3	NTERM	1	AAGAGCAGGAGCGAGAGATG	AGA	chr6:20402216	+	55	0	0	0	1	11
NM_001949	E2F3	NTERM	1	GCGGGCTGGATTCCCTTTCT	CAT	chr6:20402255	-	60	2	1	0	0	29
NM_001949	E2F3	NTERM	2	AGGAGCGAGAGATGAGAAAG	GGA	chr6:20402222	+	50	2	0	0	0	16
NM_001950	E2F4	NTERM	1	GCCTGTGGCCCGGCCTCCGC	CAT	chr16:67192250	-	85	2	1	0	0	48
NM_001950	E2F4	NTERM	1	TGTGGCCCGGCCTCCGCCAT	CGC	chr16:67192247	-	75	1	1	0	3	22
NM_001950	E2F4	NTERM	2	GGCGCCTGTGGCCCGGCCTC	CGC	chr16:67192253	-	85	3	1	1	5	95
NM_001950	E2F4	NTERM	3	CGGGCGCGATGGCGGAGGCC	GGG	chr16:67192220	+	85	3	0	3	97	>=199
NM_001955	EDN1	NTERM	2	ATGAGCAAATAATCCATTCT	GAA	chr6:12290646	-	30	0	1	0	4	137
NM_001955	EDN1	NTERM	4	AAAATCATGAGCAAATAATC	CAT	chr6:12290652	-	25	2	1	1	19	346
NM_001956	EDN2	NTERM	1	GTAGGCACGGAGACCATAGC	GGC	chr1:41484585	+	60	0	0	0	0	3
NM_001956	EDN2	NTERM	1	CCACCGCCGCTATGGTCTCC	GTG	chr1:41484612	-	70	2	1	0	0	10
NM_001956	EDN2	NTERM	1	CAGGTGGTAGGCACGGAGAC	CAT	chr1:41484579	+	65	2	0	0	0	1
NM_001956	EDN2	NTERM	2	CACCAGGTGGTAGGCACGGA	GAC	chr1:41484576	+	65	3	0	0	0	2
NM_001956	EDN2	NTERM	2	GTGGTAGGCACGGAGACCAT	AGC	chr1:41484582	+	60	1	0	0	0	0
NM_001958	EEF1A2	NTERM	1	ATGTGGGTCTTCTCCTTGCC	CAT	chr20:63497741	+	55	2	0	0	0	12
NM_001958	EEF1A2	NTERM	1	CTCACACTCCCAGCAAAATG	GGC	chr20:63497780	-	50	0	1	0	7	77
NM_001961	EEF2	NTERM	1	CACCGCCATCCGCCACCATG	GTG	chr19:3985397	-	70	0	1	0	2	13
NM_001961	EEF2	NTERM	1	GCAGGGTTACTCACCATGGT	GGC	chr19:3985364	+	55	0	0	0	0	3
NM_001961	EEF2	NTERM	2	GAGGCAGGGTTACTCACCAT	GGT	chr19:3985361	+	55	1	0	0	0	6
NM_001962	EFNA5	NTERM	1	GCTGGCCAGGCGTGATGTTG	CAC	chr5:107670627	-	65	1	1	1	5	125
NM_001962	EFNA5	NTERM	2	GGCCAGGCGTGATGTTGCAC	GTG	chr5:107670624	-	65	2	1	0	3	90
NM_001962	EFNA5	NTERM	1	GCCGCTGGCCAGGCGTGATG	TTG	chr5:107670630	-	75	0	1	0	1	24
NM_001962	EFNA5	NTERM	3	GTCAACATCTCCACGTGCAA	CAT	chr5:107670591	+	50	2	0	0	0	0
NM_001962	EFNA5	NTERM	4	AGCGTCAACATCTCCACGTG	CAA	chr5:107670588	+	55	3	0	0	0	4
NM_001962	EFNA5	NTERM	2	AACATCTCCACGTGCAACAT	CAC	chr5:107670594	+	45	1	0	0	0	3
NM_001964	EGR1	NTERM	1	ATCTCGGCCTTGGCCGCGGC	CAT	chr5:138465784	-	75	2	1	0	0	3
NM_001964	EGR1	NTERM	1	GCCTTGGCCGCGGCCATCCT	GGA	chr5:138465778	-	75	0	1	0	2	31
NM_001964	EGR1	NTERM	2	TGCATCTCGGCCTTGGCCGC	GGC	chr5:138465787	-	70	3	1	0	4	35
NM_001965	EGR4	NTERM	1	AACTCGCTAAGGTGGAGCAT	GGC	chr2:73293298	+	50	1	0	0	0	1
NM_001965	EGR4	NTERM	1	GCCGGCGCCGCGCCATGCTC	CAC	chr2:73293331	-	85	1	1	0	0	13
NM_001965	EGR4	NTERM	2	GAAAACTCGCTAAGGTGGAG	CAT	chr2:73293295	+	50	2	0	0	0	0
NM_001965	EGR4	NTERM	2	GCCGCGCCATGCTCCACCTT	AGC	chr2:73293325	-	70	3	1	0	1	14
NM_001966	EHHADH	NTERM	1	ATAGAGGAAACATGGCCGAG	TAT	chr3:185254033	-	50	2	1	0	3	39
NM_001966	EHHADH	NTERM	1	TTGTGCAGCCGCGTATACTC	GGC	chr3:185253997	+	55	3	0	0	0	2
NM_001966	EHHADH	NTERM	2	TGCAGCCGCGTATACTCGGC	CAT	chr3:185254000	+	65	2	0	0	0	0
NM_001967	EIF4A2	NTERM	1	TCCGCGGAGCCACCAGACAT	GAT	chr3:186783630	-	65	1	1	1	1	7
NM_001967	EIF4A2	NTERM	2	TAATCCGCGGAGCCACCAGA	CAT	chr3:186783633	-	60	2	1	1	1	7
NM_001967	EIF4A2	NTERM	3	TTATAATCCGCGGAGCCACC	AGA	chr3:186783636	-	55	3	1	1	1	3
NM_001969	EIF5	NTERM	1	CTGCGGTTGACATTGACAGA	CAT	chr14:103335883	-	50	2	1	0	2	24
NM_001969	EIF5	NTERM	2	AATAAGCCAAAATGTCTGTC	AAT	chr14:103335850	+	35	2	0	0	3	25
NM_001969	EIF5	NTERM	2	ACGCTGCGGTTGACATTGAC	AGA	chr14:103335886	-	55	3	1	0	0	14
NM_001973	ELK4	NTERM	1	TCTTTCAGCTCATTGCTATG	GAC	chr1:205623899	-	40	0	1	0	11	110
NM_001973	ELK4	NTERM	1	TTCAGCTCATTGCTATGGAC	AGT	chr1:205623896	-	45	1	1	1	6	60
NM_001973	ELK4	NTERM	2	AGGGTGATAGCACTGTCCAT	AGC	chr1:205623863	+	50	1	0	0	1	8
NM_001973	ELK4	NTERM	2	GTGATAGCACTGTCCATAGC	AAT	chr1:205623866	+	50	0	0	0	0	0
NM_001973	ELK4	NTERM	3	CACAGGGTGATAGCACTGTC	CAT	chr1:205623860	+	55	2	0	0	0	7
NM_001975	ENO2	NTERM	1	ATCTTCTCTATGGACATGAT	GGC	chr12:6915849	-	35	0	1	0	5	72
NM_001975	ENO2	NTERM	1	CAGATCTTCTCTATGGACAT	GAT	chr12:6915852	-	40	1	1	0	6	55
NM_001975	ENO2	NTERM	2	CGGGCCCAGATCTTCTCTAT	GGA	chr12:6915858	-	55	3	1	0	1	13
NM_001975	ENO2	NTERM	2	GCCCAGATCTTCTCTATGGA	CAT	chr12:6915855	-	50	2	1	0	3	54
NM_001977	ENPEP	NTERM	1	TGACTTTGGAAGCAAAAATG	AAC	chr4:110476398	+	35	0	0	0	0	27
NM_001977	ENPEP	NTERM	2	CCCTCTCTCTCCGCAAAGTT	CAT	chr4:110476437	-	55	2	1	0	0	68
NM_001979	EPHX2	NTERM	1	AAGACGGCCGCGCGCAGCGT	CAT	chr8:27491231	-	75	2	1	0	0	1
NM_001979	EPHX2	NTERM	1	GCAGACCCGCCGCCATGACG	CTG	chr8:27491195	+	75	1	0	0	0	2
NM_001979	EPHX2	NTERM	1	GCCGCGCGCAGCGTCATGGC	GGC	chr8:27491225	-	80	0	1	0	1	6
NM_001979	EPHX2	NTERM	2	ACGGCCGCGCGCAGCGTCAT	GGC	chr8:27491228	-	75	1	1	0	0	2
NM_001979	EPHX2	NTERM	3	GACCCGCCGCCATGACGCTG	CGC	chr8:27491198	+	75	2	0	0	0	1
NM_001979	EPHX2	NTERM	4	TCGAAGACGGCCGCGCGCAG	CGT	chr8:27491234	-	75	3	1	0	1	28
NM_001980	STX2	NTERM	1	AGGTCTGGCAGCCGGTCCCG	CAT	chr12:130839077	+	75	2	0	0	0	0
NM_001980	STX2	NTERM	1	CGGCGGGGATGCGGGACCGG	CTG	chr12:130839107	-	85	3	1	0	1	20
NM_001980	STX2	NTERM	1	CTGCCCGGCCGGCGGGGATG	CGG	chr12:130839116	-	85	0	1	0	6	63
NM_001980	STX2	NTERM	2	GGCAGCCGGTCCCGCATCCC	CGC	chr12:130839083	+	80	0	0	0	0	3
NM_001980	STX2	NTERM	3	GGCCGGCGGGGATGCGGGAC	CGG	chr12:130839110	-	85	2	1	0	4	79
NM_001981	EPS15	NTERM	1	AGCTGGGCCGCCGCAGCCAT	GGT	chr1:51519212	+	75	1	0	0	0	1
NM_001981	EPS15	NTERM	1	GAGAGCTGGGCCGCCGCAGC	CAT	chr1:51519209	+	80	2	0	0	0	1
NM_001981	EPS15	NTERM	2	AGAGAGAGCTGGGCCGCCGC	AGC	chr1:51519206	+	75	3	0	0	0	1
NM_001984	ESD	NTERM	1	CTAATAGGAAAAGAATGGCA	TTG	chr13:46791427	-	35	1	1	0	4	43
NM_001984	ESD	NTERM	1	CTGGAAATCTGCTTCAATGC	CAT	chr13:46791391	+	45	2	0	0	1	3
NM_001984	ESD	NTERM	1	TTGCTGGAAATCTGCTTCAA	TGC	chr13:46791388	+	40	3	0	0	1	14
NM_001985	ETFB	NTERM	1	ACGAGCACGCGCAGCTCCGC	CAT	chr19:51366304	+	75	2	0	0	0	0
NM_001985	ETFB	NTERM	1	GCGGCGGGAAGATGGCGGAG	CTG	chr19:51366337	-	75	2	1	1	0	29
NM_001985	ETFB	NTERM	1	GCGGGAAGATGGCGGAGCTG	CGC	chr19:51366334	-	70	3	1	1	3	102
NM_001985	ETFB	NTERM	2	GCTACGAGCACGCGCAGCTC	CGC	chr19:51366301	+	70	3	0	0	0	0
NM_001987	ETV6	NTERM	1	CACTGAGCAGGAGTCTCAGA	CAT	chr12:11650150	-	55	2	1	0	5	86
NM_001987	ETV6	NTERM	1	CTACACTGAGCAGGAGTCTC	AGA	chr12:11650153	-	55	3	1	0	4	56
NM_001989	EVX1	NTERM	1	ACCATGTCCTTTCGGCTCTC	CAT	chr7:27243053	-	55	2	1	0	2	22
NM_001989	EVX1	NTERM	1	TCCTTTCGGCTCTCCATCCC	GGG	chr7:27243047	-	60	0	1	0	3	111
NM_001989	EVX1	NTERM	2	CGGAGAGCCCCGGGATGGAG	AGC	chr7:27243017	+	75	1	0	0	0	4
NM_001989	EVX1	NTERM	3	AGAGCCCCGGGATGGAGAGC	CGA	chr7:27243020	+	70	2	0	0	1	6
NM_001997	FAU	NTERM	1	CGGACAAAGAGCTGCATATT	GGC	chr11:65121797	+	45	0	0	1	1	1
NM_001997	FAU	NTERM	1	TCCTGGGCGCGGACAAAGAG	CTG	chr11:65121788	+	65	3	0	2	0	1
NM_001997	FAU	NTERM	1	TGGGCGCGGACAAAGAGCTG	CAT	chr11:65121791	+	65	2	0	2	0	0
NM_002013	FKBP3	NTERM	1	CGCTGTGGAACGGCCGCCGC	CAT	chr14:45134434	+	80	2	0	0	0	0
NM_002013	FKBP3	NTERM	1	GCCCGCTGTGGAACGGCCGC	CGC	chr14:45134431	+	80	3	0	0	0	1
NM_002014	FKBP4	NTERM	1	ATCTCCTCGGCTGTCATCTC	CGC	chr12:2795156	-	55	0	1	4	1	51
NM_002014	FKBP4	NTERM	1	GCCTTCATCTCCTCGGCTGT	CAT	chr12:2795162	-	60	2	1	5	11	161
NM_002014	FKBP4	NTERM	2	GTCGCCTTCATCTCCTCGGC	TGT	chr12:2795165	-	65	3	1	4	1	31
NM_002015	FOXO1	NTERM	1	ACCTGAGGCGCCTCGGCCAT	GGT	chr13:40666193	+	70	1	0	0	0	0
NM_002015	FOXO1	NTERM	1	TGAGGCGCCTCGGCCATGGT	GAC	chr13:40666196	+	70	0	0	0	0	0
NM_002015	FOXO1	NTERM	2	ACCACCTGAGGCGCCTCGGC	CAT	chr13:40666190	+	75	2	0	0	0	0
NM_002015	FOXO1	NTERM	2	TCCACCACCTGAGGCGCCTC	GGC	chr13:40666187	+	70	3	0	0	0	6
NM_002016	FLG	NTERM	1	TCCAGGAGAGTAGACATCTT	TTG	chr1:152315440	+	45	0	0	0	0	9
NM_002016	FLG	NTERM	2	GCCAAAAGATGTCTACTCTC	CTG	chr1:152315464	-	45	3	1	0	1	15
NM_002017	FLI1	NTERM	1	ACCTTAATAGTCCCGTCCAT	TTG	chr11:128694278	-	45	1	1	0	0	2
NM_002017	FLI1	NTERM	1	GCAGACTTGGCCAAATGGAC	GGG	chr11:128694245	+	55	1	0	0	1	5
NM_002017	FLI1	NTERM	1	GCTGCAGACTTGGCCAAATG	GAC	chr11:128694242	+	55	0	0	0	0	5
NM_002017	FLI1	NTERM	2	CTTACCTTAATAGTCCCGTC	CAT	chr11:128694281	-	45	2	1	0	0	11
NM_002022	FMO4	NTERM	1	ACTGCAACTTTCTTGGCCAT	GGT	chr1:171319845	-	45	1	1	0	3	67
NM_002022	FMO4	NTERM	1	ATCACTGCAACTTTCTTGGC	CAT	chr1:171319848	-	45	2	1	0	3	69
NM_002022	FMO4	NTERM	1	GCAACTTTCTTGGCCATGGT	ATG	chr1:171319842	-	50	0	1	0	1	14
NM_002022	FMO4	NTERM	2	CAGAGCATACCATGGCCAAG	AAA	chr1:171319815	+	55	2	0	0	0	3
NM_002022	FMO4	NTERM	2	CCAATCACTGCAACTTTCTT	GGC	chr1:171319851	-	40	3	1	0	5	93
NM_002027	FNTA	NTERM	1	CCGACCCCCTCGGTGGCCGC	CAT	chr8:43056369	-	85	2	2	0	0	10
NM_002027	FNTA	NTERM	1	TCCCCGACCCCCTCGGTGGC	CGC	chr8:43056372	-	80	3	2	0	3	26
NM_002028	FNTB	NTERM	1	AAAGAACTCGGAGAAGCCAT	GAT	chr14:64986973	-	45	1	1	0	3	71
NM_002028	FNTB	NTERM	1	TAGGTGAAAGAACTCGGAGA	AGC	chr14:64986979	-	45	3	1	0	6	49
NM_002028	FNTB	NTERM	2	GTGAAAGAACTCGGAGAAGC	CAT	chr14:64986976	-	50	2	1	0	2	46
NM_002028	FNTB	NTERM	2	TCCTGATCATGGCTTCTCCG	AGT	chr14:64986946	+	55	3	0	0	0	4
NM_002030	FPR3	NTERM	1	GTTTCAGGTGTGGGAAGATG	GAA	chr19:51823732	+	50	0	0	0	1	9
NM_002030	FPR3	NTERM	2	GGAATGGAGAAGTTGGTTTC	CAT	chr19:51823771	-	45	2	1	2	3	77
NM_002030	FPR3	NTERM	3	GGTGTGGGAAGATGGAAACC	AAC	chr19:51823738	+	55	2	0	0	0	13
NM_002031	FRK	NTERM	1	CCCACCAAGGCACAATGAGC	AAC	chr6:116060325	-	60	1	1	0	2	33
NM_002031	FRK	NTERM	1	CTCCCCACCAAGGCACAATG	AGC	chr6:116060328	-	60	0	1	1	7	88
NM_002031	FRK	NTERM	2	AGCCTCTGACAGATGTTGCT	CAT	chr6:116060289	+	50	2	0	0	0	10
NM_002031	FRK	NTERM	2	CTCTGACAGATGTTGCTCAT	TGT	chr6:116060292	+	45	1	0	0	0	10
NM_002031	FRK	NTERM	3	AAGGCACAATGAGCAACATC	TGT	chr6:116060319	-	45	3	1	1	1	56
NM_002032	FTH1	NTERM	1	GTGGACGCGGTCGTCATGGC	GGC	chr11:61967409	+	70	0	0	1	1	8
NM_002032	FTH1	NTERM	1	TGCGAGGTGGACGCGGTCGT	CAT	chr11:61967403	+	70	2	0	2	5	2
NM_002032	FTH1	NTERM	2	GAGGTGGACGCGGTCGTCAT	GGC	chr11:61967406	+	65	1	0	1	2	3
NM_002032	FTH1	NTERM	3	ACCTGCGAGGTGGACGCGGT	CGT	chr11:61967400	+	70	3	0	5	4	9
NM_002033	FUT4	NTERM	1	AAGAGTAGCGGATGAGGCGC	TTG	chr11:94544123	+	60	2	0	0	0	1
NM_002033	FUT4	NTERM	1	AGAATCAAGAGTAGCGGATG	AGG	chr11:94544117	+	45	0	0	0	0	3
NM_002033	FUT4	NTERM	1	GCCGCGCCCCACAAGCGCCT	CAT	chr11:94544156	-	80	2	1	0	0	7
NM_002033	FUT4	NTERM	2	ATCAAGAGTAGCGGATGAGG	CGC	chr11:94544120	+	50	1	0	0	0	6
NM_002033	FUT4	NTERM	3	AGTAGCGGATGAGGCGCTTG	TGG	chr11:94544126	+	60	3	0	0	0	1
NM_002034	FUT5	NTERM	1	CCCAGCTACTCTGACCCATG	GAT	chr19:5867742	-	60	0	1	2	4	64
NM_002034	FUT5	NTERM	1	GCTGGGCCCAGGGGATCCAT	GGG	chr19:5867706	+	70	1	0	0	1	14
NM_002034	FUT5	NTERM	2	TTGGCTGGGCCCAGGGGATC	CAT	chr19:5867703	+	70	2	0	1	1	8
NM_002036	ACKR1	NTERM	1	AACCAAACGGTGCCATGGGG	AAC	chr1:159204946	+	60	1	0	0	0	0
NM_002036	ACKR1	NTERM	1	ACGGTGCCATGGGGAACTGT	CTG	chr1:159204952	+	60	3	0	0	1	1
NM_002036	ACKR1	NTERM	1	CTGAACCAAACGGTGCCATG	GGG	chr1:159204943	+	55	0	0	0	0	3
NM_002036	ACKR1	NTERM	2	ACCCTGTGCAGACAGTTCCC	CAT	chr1:159204982	-	60	2	1	0	3	71
NM_002036	ACKR1	NTERM	2	CTGTGCAGACAGTTCCCCAT	GGC	chr1:159204979	-	55	1	1	0	2	83
NM_002036	ACKR1	NTERM	3	CAAACGGTGCCATGGGGAAC	TGT	chr1:159204949	+	60	2	0	0	0	4
NM_002037	FYN	NTERM	1	GAATTTAGATAATGGGCTGT	GTG	chr6:111720062	-	35	2	1	0	1	24
NM_002037	FYN	NTERM	1	TGGCAGGAATTTAGATAATG	GGC	chr6:111720068	-	35	0	1	0	4	132
NM_002037	FYN	NTERM	1	TTACATTGCACACAGCCCAT	TAT	chr6:111720032	+	45	1	0	0	0	8
NM_002037	FYN	NTERM	2	CAGGAATTTAGATAATGGGC	TGT	chr6:111720065	-	40	1	1	0	0	65
NM_002037	FYN	NTERM	2	TCCTTACATTGCACACAGCC	CAT	chr6:111720029	+	50	2	0	0	2	51
NM_002037	FYN	NTERM	3	TTTAGATAATGGGCTGTGTG	CAA	chr6:111720059	-	40	3	1	0	4	70
NM_002038	IFI6	NTERM	1	AGCGATACCGCCTTCTGCCG	CAT	chr1:27669292	+	65	2	0	0	0	0
NM_002038	IFI6	NTERM	1	CCGCGCGCGGCGCCACCATG	CGG	chr1:27669331	-	85	0	1	0	1	19
NM_002038	IFI6	NTERM	2	ACCGCCTTCTGCCGCATGGT	GGC	chr1:27669298	+	65	0	0	0	0	0
NM_002038	IFI6	NTERM	3	GATACCGCCTTCTGCCGCAT	GGT	chr1:27669295	+	60	1	0	0	0	0
NM_002039	GAB1	NTERM	1	CAGACCACTTCACCACCGCT	CAT	chr4:143337211	-	60	2	1	0	1	23
NM_002039	GAB1	NTERM	1	CCCGAGACGCGCGCACCATG	AGC	chr4:143337172	+	75	0	0	0	0	0
NM_002039	GAB1	NTERM	2	ACCACTTCACCACCGCTCAT	GGT	chr4:143337208	-	55	1	1	0	1	25
NM_002039	GAB1	NTERM	2	CGCGCACCATGAGCGGTGGT	GAA	chr4:143337181	+	70	3	0	0	0	0
NM_002039	GAB1	NTERM	3	GAGACGCGCGCACCATGAGC	GGT	chr4:143337175	+	70	1	0	0	0	0
NM_002039	GAB1	NTERM	4	ACGCGCGCACCATGAGCGGT	GGT	chr4:143337178	+	70	2	0	0	0	0
NM_002044	GALK2	NTERM	1	CGCGTAGCAGGGCTCTCTGT	AGC	chr15:49170348	-	65	3	1	0	2	7
NM_002044	GALK2	NTERM	1	GTAGCAGGGCTCTCTGTAGC	CAT	chr15:49170345	-	60	2	1	0	2	32
NM_002044	GALK2	NTERM	2	AGCGAAATATGGCTACAGAG	AGC	chr15:49170315	+	45	3	0	0	0	4
NM_002045	GAP43	NTERM	1	CAAGGGACGAGACAACCATG	CTG	chr3:115623673	+	55	0	0	0	1	1
NM_002045	GAP43	NTERM	1	CTCATACAGCACAGCATGGT	TGT	chr3:115623706	-	50	0	1	0	6	41
NM_002045	GAP43	NTERM	1	GTTCTTCTCATACAGCACAG	CAT	chr3:115623712	-	45	2	1	0	1	66
NM_002045	GAP43	NTERM	2	AGACAACCATGCTGTGCTGT	ATG	chr3:115623682	+	50	3	0	0	0	5
NM_002045	GAP43	NTERM	2	CTTCTCATACAGCACAGCAT	GGT	chr3:115623709	-	45	1	1	0	3	58
NM_002045	GAP43	NTERM	3	GGGACGAGACAACCATGCTG	TGC	chr3:115623676	+	60	1	0	0	0	2
NM_002045	GAP43	NTERM	4	ACGAGACAACCATGCTGTGC	TGT	chr3:115623679	+	55	2	0	0	0	0
NM_002047	GARS1	NTERM	1	AGCACTGGACGCGGAGAGGG	CAT	chr7:30594944	-	70	2	1	1	0	27
NM_002047	GARS1	NTERM	1	AGCAGCACTGGACGCGGAGA	GGG	chr7:30594947	-	65	3	1	0	13	44
NM_002047	GARS1	NTERM	2	GCAGGCTCATGCCCTCTCCG	CGT	chr7:30594914	+	70	3	0	0	0	3
NM_002048	GAS1	NTERM	1	AGCAGCGCGGCCACCATCGC	GGG	chr9:86946763	+	75	0	0	0	0	1
NM_002048	GAS1	NTERM	1	CCGCCCAGCAGCGCGGCCAC	CAT	chr9:86946757	+	85	2	0	0	0	0
NM_002048	GAS1	NTERM	2	TGCCCGCGATGGTGGCCGCG	CTG	chr9:86946787	-	80	3	1	0	0	13
NM_002048	GAS1	NTERM	2	CCCAGCAGCGCGGCCACCAT	CGC	chr9:86946760	+	75	1	0	0	0	3
NM_002048	GAS1	NTERM	1	GGCCGCCGCTGCCCGCGATG	GTG	chr9:86946796	-	85	0	1	0	0	20
NM_002049	GATA1	NTERM	1	CCCAGGCCAGGGAACTCCAT	GGA	chrX:48791129	-	65	1	1	0	6	84
NM_002049	GATA1	NTERM	1	GACCCCAGGCCAGGGAACTC	CAT	chrX:48791132	-	70	2	1	0	2	55
NM_002049	GATA1	NTERM	2	GAGGCTCCATGGAGTTCCCT	GGC	chrX:48791102	+	60	3	0	0	0	12
NM_002053	GBP1	NTERM	1	GTCATGTGGATCTCTGATGC	CAT	chr1:89063212	+	50	2	0	0	2	3
NM_002053	GBP1	NTERM	1	CCTGTCATGTGGATCTCTGA	TGC	chr1:89063209	+	50	3	0	0	2	4
NM_002060	GJA4	NTERM	1	ACGGAGGCCCGGGAGCCATG	GGT	chr1:34794197	+	75	0	0	0	0	1
NM_002060	GJA4	NTERM	1	GAGGCCCGGGAGCCATGGGT	GAC	chr1:34794200	+	75	1	0	0	0	3
NM_002060	GJA4	NTERM	2	AGGAAGCCCCAGTCACCCAT	GGC	chr1:34794233	-	60	1	1	0	7	190
NM_002060	GJA4	NTERM	2	TCCAGGAAGCCCCAGTCACC	CAT	chr1:34794236	-	65	2	1	0	9	131
NM_002060	GJA4	NTERM	3	GCCCGGGAGCCATGGGTGAC	TGG	chr1:34794203	+	75	2	0	0	1	2
NM_002060	GJA4	NTERM	4	CGGGAGCCATGGGTGACTGG	GGC	chr1:34794206	+	70	3	0	0	0	1
NM_002067	GNA11	NTERM	1	CCGGGGCCGGGACGATGACT	CTG	chr19:3094638	+	75	1	0	0	1	2
NM_002067	GNA11	NTERM	1	GCCATCATGGACTCCAGAGT	CAT	chr19:3094674	-	55	2	2	2	3	64
NM_002067	GNA11	NTERM	2	CACGCCATCATGGACTCCAG	AGT	chr19:3094677	-	60	3	2	2	2	35
NM_002067	GNA11	NTERM	1	ATCATGGACTCCAGAGTCAT	CGT	chr19:3094671	-	45	1	2	0	6	94
NM_002068	GNA15	NTERM	1	ACCGCACCATGGCCCGCTCG	CTG	chr19:3136443	+	75	3	0	0	0	0
NM_002068	GNA15	NTERM	1	CAGGTCAGCGAGCGGGCCAT	GGT	chr19:3136470	-	70	1	1	0	0	10
NM_002068	GNA15	NTERM	1	CGCCAGGTCAGCGAGCGGGC	CAT	chr19:3136473	-	80	2	1	0	1	5
NM_002068	GNA15	NTERM	2	GAGGCCACCGCACCATGGCC	CGC	chr19:3136437	+	75	1	0	0	0	7
NM_002068	GNA15	NTERM	3	CAGCGCCAGGTCAGCGAGCG	GGC	chr19:3136476	-	75	3	1	0	0	21
NM_002069	GNAI1	NTERM	1	CTCTCGCTTTCGGCACCATG	GGC	chr7:80135144	+	60	0	0	0	0	2
NM_002069	GNAI1	NTERM	1	TCGGCACCATGGGCTGCACG	CTG	chr7:80135153	+	70	3	0	0	0	3
NM_002069	GNAI1	NTERM	1	TCGGCGCTCAGCGTGCAGCC	CAT	chr7:80135183	-	75	2	1	1	1	4
NM_002069	GNAI1	NTERM	2	GCGCTCAGCGTGCAGCCCAT	GGT	chr7:80135180	-	70	1	1	1	0	20
NM_002069	GNAI1	NTERM	3	TCGCTTTCGGCACCATGGGC	TGC	chr7:80135147	+	65	1	0	0	0	3
NM_002070	GNAI2	NTERM	1	ACGGCGGGATGGGCTGCACC	GTG	chr3:50236328	+	75	3	0	0	0	1
NM_002070	GNAI2	NTERM	1	GGCCGGCGGACGGCGGGATG	GGC	chr3:50236319	+	85	0	0	0	0	1
NM_002070	GNAI2	NTERM	1	TCGGCGCTCACGGTGCAGCC	CAT	chr3:50236358	-	75	2	1	0	3	8
NM_002070	GNAI2	NTERM	2	CGGCGGACGGCGGGATGGGC	TGC	chr3:50236322	+	85	1	0	0	0	1
NM_002072	GNAQ	NTERM	1	CACGCCATGATGGACTCCAG	AGT	chr9:78031210	+	60	3	0	1	2	3
NM_002072	GNAQ	NTERM	1	GCCATGATGGACTCCAGAGT	CAT	chr9:78031213	+	55	2	0	1	3	5
NM_002072	GNAQ	NTERM	1	GGCACTTTGGAAGAATGACT	CTG	chr9:78031249	-	45	1	1	1	2	37
NM_002073	GNAZ	NTERM	1	CCCGCTGCTGCCAGACCATG	GGA	chr22:23095679	+	70	0	0	0	0	5
NM_002073	GNAZ	NTERM	1	CTTTGCCGACATCCCATGGT	CTG	chr22:23095712	-	55	0	1	0	0	7
NM_002073	GNAZ	NTERM	1	TCTGAGCTTTGCCGACATCC	CAT	chr22:23095718	-	55	2	1	0	0	15
NM_002073	GNAZ	NTERM	2	GAGCTTTGCCGACATCCCAT	GGT	chr22:23095715	-	55	1	1	0	0	12
NM_002073	GNAZ	NTERM	2	GCCAGACCATGGGATGTCGG	CAA	chr22:23095688	+	65	3	0	0	0	0
NM_002073	GNAZ	NTERM	3	GCTGCTGCCAGACCATGGGA	TGT	chr22:23095682	+	65	1	0	0	2	6
NM_002073	GNAZ	NTERM	4	GCTGCCAGACCATGGGATGT	CGG	chr22:23095685	+	60	2	0	0	0	7
NM_002077	GOLGA1	NTERM	1	ACACAGCAAACATGTTTGCA	AAA	chr9:124938722	-	40	2	1	0	8	178
NM_002077	GOLGA1	NTERM	1	CAGCAAACATGTTTGCAAAA	CTG	chr9:124938719	-	35	3	1	0	6	67
NM_002079	GOT1	NTERM	1	GCAAAGACTGACGGAGGTGC	CAT	chr10:99430543	+	60	2	0	0	0	1
NM_002079	GOT1	NTERM	1	TCGGCAAAGACTGACGGAGG	TGC	chr10:99430540	+	60	3	0	0	0	1
NM_002081	GPC1	NTERM	1	CAGCCTCGGGCCCGGAGCTC	CAT	chr2:240435941	-	80	2	1	0	2	34
NM_002081	GPC1	NTERM	3	CCGGCCCCGCCATGGAGCTC	CGG	chr2:240435908	+	80	2	0	0	2	6
NM_002081	GPC1	NTERM	2	CCTCGGGCCCGGAGCTCCAT	GGC	chr2:240435938	-	75	1	1	0	2	23
NM_002081	GPC1	NTERM	1	CGGGCCCGGAGCTCCATGGC	GGG	chr2:240435935	-	80	0	1	0	1	66
NM_002083	GPX2	NTERM	1	GACTTGGCAATGAAAGCCAT	GGT	chr14:64942707	+	45	1	0	0	1	4
NM_002083	GPX2	NTERM	1	TTGGCAATGAAAGCCATGGT	GAA	chr14:64942710	+	45	0	0	0	0	9
NM_002083	GPX2	NTERM	2	AAGGACTTGGCAATGAAAGC	CAT	chr14:64942704	+	45	2	0	0	0	11
NM_002083	GPX2	NTERM	2	TAGAAGGACTTGGCAATGAA	AGC	chr14:64942701	+	40	3	0	0	0	7
NM_002086	GRB2	NTERM	1	ACTGAGCAGCGCTCAGAATG	GAA	chr17:75393645	-	55	0	1	0	2	33
NM_002086	GRB2	NTERM	2	TCATATTTGGCGATGGCTTC	CAT	chr17:75393606	+	45	2	0	0	0	3
NM_002095	GTF2E2	NTERM	3	TCTCTCAACAGGCTTGGATC	CAT	chr8:30653576	+	50	2	0	0	0	1
NM_002095	GTF2E2	NTERM	1	GTAGCATTATGGATCCAAGC	CTG	chr8:30653606	-	45	3	1	0	1	11
NM_002095	GTF2E2	NTERM	1	TTTGTAGCATTATGGATCCA	AGC	chr8:30653609	-	35	2	1	0	7	73
NM_002095	GTF2E2	NTERM	2	CTCAACAGGCTTGGATCCAT	AAT	chr8:30653579	+	50	1	0	0	0	2
NM_002096	GTF2F1	NTERM	1	ACACTCACTAGGGCCGCCAT	GGG	chr19:6392976	+	60	1	0	0	0	5
NM_002096	GTF2F1	NTERM	1	CATTGCCCATGGCGGCCCTA	GTG	chr19:6393003	-	65	3	1	0	0	9
NM_002096	GTF2F1	NTERM	1	CTCACTAGGGCCGCCATGGG	CAA	chr19:6392979	+	70	0	0	0	0	1
NM_002096	GTF2F1	NTERM	2	AAATCCACACTCACTAGGGC	CGC	chr19:6392970	+	50	3	0	0	0	6
NM_002096	GTF2F1	NTERM	2	TCCACACTCACTAGGGCCGC	CAT	chr19:6392973	+	65	2	0	0	0	7
NM_002097	GTF3A	NTERM	1	ACCACGGCCGGCGGATCCAG	GGC	chr13:27424757	-	75	1	1	0	0	17
NM_002097	GTF3A	NTERM	1	TTGGAGGCGCCGGCGCCCTG	GAT	chr13:27424721	+	80	0	0	0	0	1
NM_002098	GUCA1B	NTERM	1	TCCCAGCTAAACTCCTGCCC	CAT	chr6:42194798	+	60	2	0	0	1	2
NM_002098	GUCA1B	NTERM	1	TGCTCCTCAGGGCTAGCATG	GGG	chr6:42194837	-	60	0	1	0	10	56
NM_002098	GUCA1B	NTERM	2	CTAAACTCCTGCCCCATGCT	AGC	chr6:42194804	+	55	0	0	0	1	3
NM_002101	GYPC	NTERM	1	CGGGCTGACGCCCAGGAATG	TGG	chr2:126656247	+	70	0	0	0	1	2
NM_002101	GYPC	NTERM	1	TTGGGGCTTCTCGTCGACCA	CAT	chr2:126656286	-	60	2	1	0	0	7
NM_002101	GYPC	NTERM	2	CTTCTCGTCGACCACATTCC	TGG	chr2:126656280	-	55	0	1	0	1	28
NM_002101	GYPC	NTERM	3	GCCCAGGAATGTGGTCGACG	AGA	chr2:126656256	+	65	3	0	0	0	1
NM_002105	H2AX	NTERM	1	CCAGTCTTGCCGCGGCCCGA	CAT	chr11:119095372	+	75	2	0	0	0	1
NM_002105	H2AX	NTERM	1	TTGCCGCGGCCCGACATGCT	AGC	chr11:119095378	+	70	0	0	0	0	0
NM_002105	H2AX	NTERM	2	TCTACCTCGCTAGCATGTCG	GGC	chr11:119095408	-	55	1	1	0	0	6
NM_002105	H2AX	NTERM	3	ACCTCGCTAGCATGTCGGGC	CGC	chr11:119095405	-	65	2	1	0	0	10
NM_002105	H2AX	NTERM	4	TCGCTAGCATGTCGGGCCGC	GGC	chr11:119095402	-	70	3	1	0	0	2
NM_002105	H2AX	NTERM	5	CCGCCAGTCTTGCCGCGGCC	CGA	chr11:119095369	+	80	3	0	0	0	1
NM_002106	H2AZ1	NTERM	1	TCTGCGAAGTTTACCATTTC	GAA	chr4:99950154	+	40	0	0	0	0	9
NM_002107	H3-3A	NTERM	1	GCAGTCTGCTTTGTACGAGC	CAT	chr1:226064374	-	55	2	3	5	12	30
NM_002107	H3-3A	NTERM	1	GTCTGCTTTGTACGAGCCAT	GGT	chr1:226064371	-	50	1	3	4	10	46
NM_002107	H3-3A	NTERM	2	GAGGTCTCTGTACCATGGCT	CGT	chr1:226064338	+	55	1	0	4	4	9
NM_002107	H3-3A	NTERM	3	CGGGCAGTCTGCTTTGTACG	AGC	chr1:226064377	-	60	3	4	3	9	20
NM_002111	HTT	NTERM	1	GGGAGACCGCCATGGCGACC	CTG	chr4:3074815	+	75	2	0	0	0	1
NM_002111	HTT	NTERM	2	AGACCGCCATGGCGACCCTG	GAA	chr4:3074818	+	70	3	0	0	0	0
NM_002114	HIVEP1	NTERM	1	CTGAGTCAAAGAAGATGCCT	CGA	chr6:12015615	+	45	1	0	0	0	12
NM_002114	HIVEP1	NTERM	1	TGAATTTGTTTAGTTCGAGG	CAT	chr6:12015651	-	35	2	1	0	2	84
NM_002114	HIVEP1	NTERM	2	CAAAGAAGATGCCTCGAACT	AAA	chr6:12015621	+	45	3	0	0	0	3
NM_002114	HIVEP1	NTERM	2	GGATGAATTTGTTTAGTTCG	AGG	chr6:12015654	-	35	3	1	1	1	40
NM_002115	HK3	NTERM	1	GGAAGCTCATGGACTCCATT	GGG	chr5:176896167	-	50	3	1	0	0	56
NM_002115	HK3	NTERM	1	TTCCACTGTGGAAGCTCATG	GAC	chr5:176896176	-	50	0	1	0	3	57
NM_002115	HK3	NTERM	2	CCTGAAGACCCAATGGAGTC	CAT	chr5:176896137	+	55	2	0	0	0	3
NM_002124	HLA-DRB1	NTERM	1	AGCTTCAGACACACCATGCT	GGA	chr6:32589726	+	50	0	0	0	17	12
NM_002124	HLA-DRB1	NTERM	1	CCAGGGAGCTTCAGACACAC	CAT	chr6:32589720	+	60	2	0	13	15	5
NM_002124	HLA-DRB1	NTERM	1	CTGTCCTGTTCTCCAGCATG	GTG	chr6:32589759	-	55	0	15	13	11	39
NM_002124	HLA-DRB1	NTERM	2	CCTCCAGGGAGCTTCAGACA	CAC	chr6:32589717	+	60	3	0	0	17	21
NM_002124	HLA-DRB1	NTERM	2	TCCTGTTCTCCAGCATGGTG	TGT	chr6:32589756	-	55	1	23	8	1	104
NM_002124	HLA-DRB1	NTERM	2	TGTTCTCCAGCATGGTGTGT	CTG	chr6:32589753	-	50	2	20	6	8	56
NM_002126	HLF	NTERM	1	AGTGCATCGCGATGGAGAAA	ATG	chr17:55265474	+	50	2	0	0	0	1
NM_002126	HLF	NTERM	2	TTGAGTGCATCGCGATGGAG	AAA	chr17:55265471	+	55	1	0	0	0	0
NM_002133	HMOX1	NTERM	1	CCAGCACCGGCCGGATGGAG	CGT	chr22:35381160	+	75	1	0	0	0	1
NM_002133	HMOX1	NTERM	1	CTGTCGGGTTGCGGACGCTC	CAT	chr22:35381196	-	70	2	1	0	0	1
NM_002133	HMOX1	NTERM	2	CCGGCCGGATGGAGCGTCCG	CAA	chr22:35381166	+	80	3	0	0	0	0
NM_002135	NR4A1	NTERM	1	GCTTGGATACAGGGCATCTC	TGG	chr12:52054345	-	55	0	1	0	2	42
NM_002135	NR4A1	NTERM	1	TATTGGGCTTGGATACAGGG	CAT	chr12:52054351	-	50	2	1	0	2	23
NM_002135	NR4A1	NTERM	2	CTCCAGAGATGCCCTGTATC	CAA	chr12:52054321	+	55	3	0	0	0	10
NM_002135	NR4A1	NTERM	2	CTCTCTCTCCAGAGATGCCC	TGT	chr12:52054315	+	60	1	0	0	2	26
NM_002135	NR4A1	NTERM	3	CCATATTGGGCTTGGATACA	GGG	chr12:52054354	-	45	3	1	0	0	28
NM_002136	HNRNPA1	NTERM	1	ACCTCTGACTTAGACATGAC	GGC	chr12:54280824	-	45	0	1	1	20	55
NM_002136	HNRNPA1	NTERM	1	CTCACCTCTGACTTAGACAT	GAC	chr12:54280827	-	45	1	1	0	4	78
NM_002136	HNRNPA1	NTERM	2	GCCTAACTCACCTCTGACTT	AGA	chr12:54280833	-	50	3	1	1	4	58
NM_002136	HNRNPA1	NTERM	2	TAACTCACCTCTGACTTAGA	CAT	chr12:54280830	-	40	2	1	0	2	56
NM_002137	HNRNPA2B1	NTERM	1	AAACCCGTTACCTCCATCGC	GGA	chr7:26200561	+	55	0	0	0	0	2
NM_002137	HNRNPA2B1	NTERM	1	GATTTCAAACCCGTTACCTC	CAT	chr7:26200555	+	45	2	0	0	2	2
NM_002137	HNRNPA2B1	NTERM	2	TTCAAACCCGTTACCTCCAT	CGC	chr7:26200558	+	45	1	0	0	0	5
NM_002138	HNRNPD	NTERM	1	CCGAACTGCTCCTCCGACAT	AGT	chr4:82373659	+	60	1	0	0	0	3
NM_002138	HNRNPD	NTERM	1	CCGCCGAACTGCTCCTCCGA	CAT	chr4:82373656	+	70	2	0	0	0	0
NM_002138	HNRNPD	NTERM	2	TCCCCGCCGAACTGCTCCTC	CGA	chr4:82373653	+	70	3	0	0	0	1
NM_002141	HOXA4	NTERM	1	AAAAACGAGCTCATGGTCAT	TAA	chr7:27130714	+	40	1	0	0	0	5
NM_002141	HOXA4	NTERM	1	CACTTCACAAATTAATGACC	ATG	chr7:27130747	-	35	1	1	0	0	30
NM_002141	HOXA4	NTERM	1	TTCACAAATTAATGACCATG	AGC	chr7:27130744	-	30	2	1	0	5	110
NM_002141	HOXA4	NTERM	2	ATCAAAAACGAGCTCATGGT	CAT	chr7:27130711	+	40	2	0	0	0	9
NM_002141	HOXA4	NTERM	2	TTTATCAAAAACGAGCTCAT	GGT	chr7:27130708	+	30	3	0	0	6	86
NM_002143	HPCA	NTERM	1	AGCTTGCTGTTCTGCTTGCC	CAT	chr1:32888921	-	55	2	1	1	3	60
NM_002143	HPCA	NTERM	1	GACTTGGCTCGGCGGCCATG	GGC	chr1:32888882	+	70	0	0	0	0	0
NM_002143	HPCA	NTERM	2	CGGCGGCCATGGGCAAGCAG	AAC	chr1:32888891	+	75	3	0	0	0	0
NM_002143	HPCA	NTERM	2	CTGTTCTGCTTGCCCATGGC	CGC	chr1:32888915	-	60	0	1	1	8	87
NM_002143	HPCA	NTERM	3	TTGCTGTTCTGCTTGCCCAT	GGC	chr1:32888918	-	50	1	1	1	3	92
NM_002144	HOXB1	NTERM	1	CTTGACGCATGGACTATAAT	AGG	chr17:48530912	-	40	3	1	0	1	19
NM_002144	HOXB1	NTERM	1	TCCTGCGGCCTTGACGCATG	GAC	chr17:48530921	-	65	0	1	0	0	6
NM_002144	HOXB1	NTERM	2	TGCGGCCTTGACGCATGGAC	TAT	chr17:48530918	-	65	1	1	0	0	6
NM_002144	HOXB1	NTERM	3	GGCCTTGACGCATGGACTAT	AAT	chr17:48530915	-	55	2	1	0	0	20
NM_002144	HOXB1	NTERM	4	GAGTTCATCCTATTATAGTC	CAT	chr17:48530882	+	35	2	0	0	1	4
NM_002145	HOXB2	NTERM	1	CCCCACCATTGAAAGCCATG	AAT	chr17:48544928	-	55	0	1	0	4	33
NM_002145	HOXB2	NTERM	1	CTCTCAAATTCAAAATTCAT	GGC	chr17:48544892	+	25	1	0	0	0	30
NM_002145	HOXB2	NTERM	3	TCCCTCTCAAATTCAAAATT	CAT	chr17:48544889	+	30	2	0	0	3	34
NM_002146	HOXB3	NTERM	1	GGCCTCACCCAGCGATGCAG	AAA	chr17:48552488	-	70	1	1	0	4	46
NM_002146	HOXB3	NTERM	1	TAGGTGGCTTTCTGCATCGC	TGG	chr17:48552458	+	55	0	0	0	0	4
NM_002146	HOXB3	NTERM	1	TTGTCGTAGTAGGTGGCTTT	CTG	chr17:48552449	+	45	3	0	0	1	5
NM_002146	HOXB3	NTERM	2	TAGTAGGTGGCTTTCTGCAT	CGC	chr17:48552455	+	45	1	0	0	1	5
NM_002146	HOXB3	NTERM	2	TCGTAGTAGGTGGCTTTCTG	CAT	chr17:48552452	+	50	2	0	0	0	3
NM_002147	HOXB5	NTERM	1	AAATCACCCAAATGAGCTCG	TAC	chr17:48593693	-	45	2	1	0	5	35
NM_002147	HOXB5	NTERM	1	CCTCCAAAATCACCCAAATG	AGC	chr17:48593699	-	45	0	1	0	3	74
NM_002147	HOXB5	NTERM	1	TTTACAAAGTACGAGCTCAT	TTG	chr17:48593663	+	35	1	0	0	1	5
NM_002147	HOXB5	NTERM	2	ACAAAGTACGAGCTCATTTG	GGT	chr17:48593666	+	40	0	0	0	0	3
NM_002147	HOXB5	NTERM	2	GAGTTTACAAAGTACGAGCT	CAT	chr17:48593660	+	40	2	0	0	0	2
NM_002148	HOXD10	NTERM	1	GGAGAGCTGTTGGGAAAGGA	CAT	chr2:176116856	-	55	2	1	0	6	160
NM_002148	HOXD10	NTERM	2	GCAGGAGAGCTGTTGGGAAA	GGA	chr2:176116859	-	55	3	1	0	6	162
NM_002148	HOXD10	NTERM	2	TCCCCAAAATGTCCTTTCCC	AAC	chr2:176116826	+	50	3	0	0	0	22
NM_002150	HPD	NTERM	1	ATGGCCATGGCACTTACCAT	GAT	chr12:121858804	+	50	1	0	0	0	5
NM_002150	HPD	NTERM	1	GCCATGGCACTTACCATGAT	TGA	chr12:121858807	+	50	0	0	0	1	4
NM_002151	HPN	NTERM	1	GACTCACCCTCCTTCTGCGC	CAT	chr19:35042529	-	65	2	1	0	1	31
NM_002151	HPN	NTERM	1	GGGGACTCACCCTCCTTCTG	CGC	chr19:35042532	-	65	3	1	2	8	69
NM_002153	HSD17B2	NTERM	1	GCAGCAAGTCACTGAGAATG	AGC	chr16:82035408	+	50	0	0	0	0	9
NM_002153	HSD17B2	NTERM	1	GTGTCCGAGAAGAAAGTGCT	CAT	chr16:82035447	-	50	2	1	0	4	27
NM_002154	HSPA4	NTERM	1	AGGTCTATGCCCACCACCGA	CAT	chr5:133052273	-	60	2	1	0	2	28
NM_002154	HSPA4	NTERM	1	CAGTAGCCGGCGCCATGTCG	GTG	chr5:133052237	+	70	1	0	0	0	0
NM_002154	HSPA4	NTERM	1	TCTATGCCCACCACCGACAT	GGC	chr5:133052270	-	55	1	1	0	1	31
NM_002154	HSPA4	NTERM	2	CCCAGGTCTATGCCCACCAC	CGA	chr5:133052276	-	65	3	1	0	9	77
NM_002154	HSPA4	NTERM	2	TAGCCGGCGCCATGTCGGTG	GTG	chr5:133052240	+	70	2	0	0	0	0
NM_002154	HSPA4	NTERM	3	CCGGCGCCATGTCGGTGGTG	GGC	chr5:133052243	+	75	3	0	0	0	1
NM_002155	HSPA6	NTERM	1	ACCGCGAGCTCCCGTGGGGC	CTG	chr1:161524684	-	80	3	2	0	0	8
NM_002155	HSPA6	NTERM	1	GCGAGCTCCCGTGGGGCCTG	CAT	chr1:161524681	-	80	2	2	0	2	21
NM_002155	HSPA6	NTERM	1	TCCCGTGGGGCCTGCATGGC	TGA	chr1:161524675	-	75	0	2	0	6	69
NM_002155	HSPA6	NTERM	2	AGCTCCCGTGGGGCCTGCAT	GGC	chr1:161524678	-	70	1	2	0	6	65
NM_002155	HSPA6	NTERM	3	CTTCAGCCATGCAGGCCCCA	CGG	chr1:161524651	+	65	3	0	0	1	7
NM_002158	FOXN2	NTERM	1	CAGAACTGTAAGAGTAAATG	GGT	chr2:48346198	+	35	0	0	0	8	65
NM_002158	FOXN2	NTERM	1	GTCATTCCAATTACTGGACC	CAT	chr2:48346237	-	45	2	1	0	3	26
NM_002161	IARS1	NTERM	1	TTTGCAGCAACAAAATGCTT	CAA	chr9:92289433	-	35	1	1	0	11	165
NM_002161	IARS1	NTERM	2	GCAGCAACAAAATGCTTCAA	CAA	chr9:92289430	-	40	2	1	0	13	213
NM_002163	IRF8	NTERM	3	TCTTTCCAAGGATGTGTGAC	CGG	chr16:85903005	+	45	2	0	0	2	11
NM_002163	IRF8	NTERM	3	TTCCAAGGATGTGTGACCGG	AAT	chr16:85903008	+	55	3	0	0	0	1
NM_002163	IRF8	NTERM	1	CTGTCTTTCCAAGGATGTGT	GAC	chr16:85903002	+	45	1	0	0	2	7
NM_002163	IRF8	NTERM	1	TTTCTGTCTTTCCAAGGATG	TGT	chr16:85902999	+	40	0	0	0	3	23
NM_002163	IRF8	NTERM	2	CCATTCCGGTCACACATCCT	TGG	chr16:85903032	-	55	0	1	0	0	24
NM_002163	IRF8	NTERM	2	CGACCACCATTCCGGTCACA	CAT	chr16:85903038	-	60	2	1	0	0	7
NM_002164	IDO1	NTERM	1	AGCAGACTACAAGAATGGCA	CAC	chr8:39913909	+	45	1	0	0	0	6
NM_002164	IDO1	NTERM	1	CTACAAGAATGGCACACGCT	ATG	chr8:39913915	+	50	3	0	0	0	3
NM_002164	IDO1	NTERM	1	TCCATAGCGTGTGCCATTCT	TGT	chr8:39913939	-	50	0	1	0	3	11
NM_002165	ID1	NTERM	1	CAAGAATCATGAAAGTCGCC	AGT	chr20:31605380	+	45	3	0	0	0	3
NM_002165	ID1	NTERM	1	GCCAGTCGCCAAGAATCATG	AAA	chr20:31605371	+	55	0	0	0	0	1
NM_002165	ID1	NTERM	2	CTGCCACTGGCGACTTTCAT	GAT	chr20:31605407	-	55	1	1	0	1	33
NM_002165	ID1	NTERM	3	GTGCTGCCACTGGCGACTTT	CAT	chr20:31605410	-	60	2	1	0	3	26
NM_002166	ID2	NTERM	1	CGGTCAGCATGAAAGCCTTC	AGT	chr2:8682158	+	55	3	0	1	1	3
NM_002166	ID2	NTERM	1	CTTCCCTCGCGGTCAGCATG	AAA	chr2:8682149	+	65	0	0	0	1	4
NM_002166	ID2	NTERM	2	GGACTGAAGGCTTTCATGCT	GAC	chr2:8682182	-	50	0	2	0	1	55
NM_002166	ID2	NTERM	3	CTCACGGGACTGAAGGCTTT	CAT	chr2:8682188	-	55	2	2	0	1	26
NM_002167	ID3	NTERM	1	CACTCCCCAGCATGAAGGCG	CTG	chr1:23559437	-	65	2	1	0	0	12
NM_002167	ID3	NTERM	1	CGCACCGGGCTCAGCGCCTT	CAT	chr1:23559404	+	75	2	0	0	1	4
NM_002167	ID3	NTERM	1	GGGCTCAGCGCCTTCATGCT	GGG	chr1:23559410	+	65	0	0	0	0	4
NM_002167	ID3	NTERM	2	TCCCCAGCATGAAGGCGCTG	AGC	chr1:23559434	-	65	3	1	0	3	50
NM_002180	IGHMBP2	NTERM	1	ACAGCTGCCGAGGCCATCGC	CGC	chr11:68903969	-	70	0	1	0	1	44
NM_002180	IGHMBP2	NTERM	1	CTCTCCACAGCTGCCGAGGC	CAT	chr11:68903975	-	70	2	1	0	4	53
NM_002180	IGHMBP2	NTERM	2	TCCACAGCTGCCGAGGCCAT	CGC	chr11:68903972	-	65	1	1	0	4	57
NM_002180	IGHMBP2	NTERM	3	AAGCTCTCCACAGCTGCCGA	GGC	chr11:68903978	-	60	3	1	0	1	43
NM_002196	INSM1	NTERM	1	AGGAAGCCGCGGGGCATGTT	GGC	chr20:20368284	-	65	0	1	0	0	27
NM_002196	INSM1	NTERM	1	TTCACCAGGAAGCCGCGGGG	CAT	chr20:20368290	-	70	2	1	0	1	11
NM_002196	INSM1	NTERM	2	CGGGCCGCGCCAACATGCCC	CGC	chr20:20368254	+	80	1	0	0	0	2
NM_002196	INSM1	NTERM	3	GCCGCGCCAACATGCCCCGC	GGC	chr20:20368257	+	80	2	0	0	0	0
NM_002196	INSM1	NTERM	4	CGCTTCACCAGGAAGCCGCG	GGG	chr20:20368293	-	70	3	1	0	0	19
NM_002198	IRF1	NTERM	1	ATCCGAGTGATGGGCATGTT	GGC	chr5:132489462	+	50	0	0	0	0	1
NM_002198	IRF1	NTERM	1	ATGCGCATCCGAGTGATGGG	CAT	chr5:132489456	+	60	2	0	0	0	0
NM_002198	IRF1	NTERM	2	CAGCCAACATGCCCATCACT	CGG	chr5:132489486	-	55	3	1	0	9	306
NM_002198	IRF1	NTERM	3	CTCATGCGCATCCGAGTGAT	GGG	chr5:132489453	+	55	3	0	0	0	0
NM_002199	IRF2	NTERM	1	CCCTCAAGGGCACCATGCCG	GTG	chr4:184429078	-	70	1	1	0	0	11
NM_002199	IRF2	NTERM	1	CGCATCCTTTCCACCGGCAT	GGT	chr4:184429045	+	60	1	0	0	0	0
NM_002199	IRF2	NTERM	1	TCAAGGGCACCATGCCGGTG	GAA	chr4:184429075	-	65	2	1	0	0	14
NM_002199	IRF2	NTERM	2	AGGGCACCATGCCGGTGGAA	AGG	chr4:184429072	-	65	3	1	0	2	29
NM_002199	IRF2	NTERM	2	ATGCGCATCCTTTCCACCGG	CAT	chr4:184429042	+	60	2	0	0	0	1
NM_002199	IRF2	NTERM	3	CGCATGCGCATCCTTTCCAC	CGG	chr4:184429039	+	60	3	0	0	0	0
NM_002202	ISL1	NTERM	1	CTCTTACAGATATGGGAGAC	ATG	chr5:51383661	+	45	2	0	0	0	5
NM_002202	ISL1	NTERM	1	TACTCCCTCTTACAGATATG	GGA	chr5:51383655	+	40	0	0	0	1	10
NM_002202	ISL1	NTERM	1	TCCCTCTTACAGATATGGGA	GAC	chr5:51383658	+	45	1	0	0	1	12
NM_002202	ISL1	NTERM	2	GGTGGATCTCCCATGTCTCC	CAT	chr5:51383694	-	60	2	1	0	3	30
NM_002202	ISL1	NTERM	2	TCTCCCATGTCTCCCATATC	TGT	chr5:51383688	-	50	0	1	1	6	107
NM_002202	ISL1	NTERM	3	TTACAGATATGGGAGACATG	GGA	chr5:51383664	+	40	3	0	0	0	13
NM_002215	ITIH1	NTERM	1	AGGAGCCTTAGAGCATGGAC	GGT	chr3:52777602	+	55	1	0	0	0	10
NM_002215	ITIH1	NTERM	2	CGAGGCCCCATGGCACCGTC	CAT	chr3:52777638	-	75	2	1	0	1	10
NM_002215	ITIH1	NTERM	1	CTTAGAGCATGGACGGTGCC	ATG	chr3:52777608	+	60	3	0	0	0	2
NM_002215	ITIH1	NTERM	1	AGCAGGAGCCTTAGAGCATG	GAC	chr3:52777599	+	55	0	0	0	1	1
NM_002216	ITIH2	NTERM	1	AACTGTCCAGCAAAATGAAA	AGA	chr10:7703421	+	35	1	0	0	0	22
NM_002216	ITIH2	NTERM	1	CAAAACTGTCCAGCAAAATG	AAA	chr10:7703418	+	40	0	0	0	2	21
NM_002217	ITIH3	NTERM	3	AGACAGGGCCACCATGCAAA	TGC	chr3:52794829	-	55	3	1	1	6	71
NM_002217	ITIH3	NTERM	1	CACCATGCAAATGCCATCGC	TGA	chr3:52794820	-	55	0	1	0	1	30
NM_002217	ITIH3	NTERM	1	CAGGGCCACCATGCAAATGC	CAT	chr3:52794826	-	60	2	1	0	2	51
NM_002217	ITIH3	NTERM	2	GGCCACCATGCAAATGCCAT	CGC	chr3:52794823	-	55	1	1	0	3	40
NM_002217	ITIH3	NTERM	4	ATTCAGCGATGGCATTTGCA	TGG	chr3:52794796	+	45	3	0	0	0	4
NM_002220	ITPKA	NTERM	1	CCCGTTGGGCCCCCGGGCAG	GGT	chr15:41493953	-	85	3	1	0	3	32
NM_002220	ITPKA	NTERM	1	GCCGGCACTGGGAAATGACC	CTG	chr15:41493914	+	65	1	0	0	0	5
NM_002220	ITPKA	NTERM	1	GTTGGGCCCCCGGGCAGGGT	CAT	chr15:41493950	-	80	2	1	0	5	31
NM_002220	ITPKA	NTERM	2	ACTGGGAAATGACCCTGCCC	GGG	chr15:41493920	+	60	3	0	0	0	4
NM_002221	ITPKB	NTERM	1	CGGGACCCAGTACTATGGCT	GTG	chr1:226737472	-	60	1	1	0	0	8
NM_002221	ITPKB	NTERM	1	GACCCAGTACTATGGCTGTG	TAC	chr1:226737469	-	55	2	1	0	2	27
NM_002221	ITPKB	NTERM	1	GCATAGCAGTACACAGCCAT	AGT	chr1:226737439	+	50	1	0	0	0	4
NM_002221	ITPKB	NTERM	2	AGCGCATAGCAGTACACAGC	CAT	chr1:226737436	+	55	2	0	0	0	3
NM_002221	ITPKB	NTERM	2	CCAGTACTATGGCTGTGTAC	TGC	chr1:226737466	-	50	3	1	0	0	28
NM_002221	ITPKB	NTERM	3	TTGAGCGCATAGCAGTACAC	AGC	chr1:226737433	+	50	3	0	0	0	1
NM_002223	ITPR2	NTERM	1	CATGAAGCAGCATGACTGAG	AAA	chr12:26832792	-	50	2	1	0	6	84
NM_002223	ITPR2	NTERM	1	GAAGCAGCATGACTGAGAAA	ATG	chr12:26832789	-	45	3	1	0	2	86
NM_002224	ITPR3	NTERM	1	CCCGGAGGGCCGCAGCCATG	AGT	chr6:33621586	+	80	0	0	0	0	5
NM_002224	ITPR3	NTERM	1	GGAGGGCCGCAGCCATGAGT	GAA	chr6:33621589	+	70	1	0	0	0	2
NM_002224	ITPR3	NTERM	1	GGGCCGCAGCCATGAGTGAA	ATG	chr6:33621592	+	65	2	0	0	0	2
NM_002224	ITPR3	NTERM	2	AGAAAGCTGGACATTTCACT	CAT	chr6:33621625	-	40	2	1	0	2	114
NM_002224	ITPR3	NTERM	2	CTGGACATTTCACTCATGGC	TGC	chr6:33621619	-	50	0	1	0	4	73
NM_002224	ITPR3	NTERM	3	AAGCTGGACATTTCACTCAT	GGC	chr6:33621622	-	40	1	1	0	2	69
NM_002228	JUN	NTERM	1	ACTGTTCTATGACTGCAAAG	ATG	chr1:58783078	-	40	3	1	0	0	20
NM_002228	JUN	NTERM	1	GTCGTTTCCATCTTTGCAGT	CAT	chr1:58783048	+	45	2	0	0	0	9
NM_002228	JUN	NTERM	1	GTTTCCATCTTTGCAGTCAT	AGA	chr1:58783051	+	40	1	0	0	0	16
NM_002228	JUN	NTERM	2	AAGGTCGTTTCCATCTTTGC	AGT	chr1:58783045	+	45	3	0	0	0	8
NM_002229	JUNB	NTERM	1	CCGCCCGGATGTGCACTAAA	ATG	chr19:12791764	+	60	3	0	0	0	0
NM_002229	JUNB	NTERM	1	CCGCCTGGGCCGCCCGGATG	TGC	chr19:12791755	+	85	0	0	0	1	1
NM_002229	JUNB	NTERM	2	GGGCCGCCCGGATGTGCACT	AAA	chr19:12791761	+	75	2	0	0	0	1
NM_002230	JUP	NTERM	1	AGGTTCATCACCTCCATCGT	GGC	chr17:41771838	+	50	0	0	0	0	3
NM_002230	JUP	NTERM	1	CCCCAGTAGCCACGATGGAG	GTG	chr17:41771868	-	65	1	1	0	0	11
NM_002230	JUP	NTERM	1	TCCATCAGGTTCATCACCTC	CAT	chr17:41771832	+	50	2	0	0	0	4
NM_002230	JUP	NTERM	2	ATCAGGTTCATCACCTCCAT	CGT	chr17:41771835	+	45	1	0	0	0	8
NM_002230	JUP	NTERM	2	CAGTAGCCACGATGGAGGTG	ATG	chr17:41771865	-	60	2	1	0	0	21
NM_002230	JUP	NTERM	2	TAGCCACGATGGAGGTGATG	AAC	chr17:41771862	-	55	3	1	0	1	19
NM_002232	KCNA3	NTERM	1	CGCCTCTTCCCCGCCGCATG	GAC	chr1:110674826	-	75	0	1	0	2	28
NM_002232	KCNA3	NTERM	1	TTCCCCGCCGCATGGACGAG	CGC	chr1:110674820	-	70	2	1	0	0	6
NM_002232	KCNA3	NTERM	2	AGAAGGCTGAGGCGCTCGTC	CAT	chr1:110674787	+	65	2	0	0	0	0
NM_002233	KCNA4	NTERM	1	ACCATTGCAACCTCCATGGT	GGT	chr11:30012662	+	50	0	0	0	0	3
NM_002233	KCNA4	NTERM	1	CCACCACCATGGAGGTTGCA	ATG	chr11:30012686	-	60	3	1	0	0	29
NM_002233	KCNA4	NTERM	1	GCACTCACCATTGCAACCTC	CAT	chr11:30012656	+	55	2	0	0	1	6
NM_002233	KCNA4	NTERM	2	CTCACCATTGCAACCTCCAT	GGT	chr11:30012659	+	50	1	0	0	0	8
NM_002234	KCNA5	NTERM	1	AGGGGCACCAGGGCGATCTC	CAT	chr12:5044170	-	70	2	1	0	0	17
NM_002234	KCNA5	NTERM	1	CCCGCGCCATGGAGATCGCC	CTG	chr12:5044140	+	75	3	0	0	0	0
NM_002234	KCNA5	NTERM	1	GGCACCAGGGCGATCTCCAT	GGC	chr12:5044167	-	65	1	1	0	2	20
NM_002235	KCNA6	NTERM	1	CGCACCTCCGAGGGGGCATG	AGA	chr12:4810025	+	75	0	0	0	0	3
NM_002235	KCNA6	NTERM	1	GTAAGGGATTTCTCCGATCT	CAT	chr12:4810064	-	45	2	1	0	1	28
NM_002235	KCNA6	NTERM	2	GAGGGGGCATGAGATCGGAG	AAA	chr12:4810034	+	65	3	0	0	0	2
NM_002236	KCNF1	NTERM	1	CGCGCGCGGGGAGGATGGAC	GGG	chr2:10912413	+	80	1	0	0	0	1
NM_002236	KCNF1	NTERM	1	GGGCGCGCGCGGGGAGGATG	GAC	chr2:10912410	+	85	0	0	0	0	0
NM_002236	KCNF1	NTERM	2	CGGGGAGGATGGACGGGTCC	GGG	chr2:10912419	+	75	3	0	0	0	1
NM_002236	KCNF1	NTERM	2	CTGCGCTCCCCGGACCCGTC	CAT	chr2:10912449	-	80	2	1	0	0	5
NM_002237	KCNG1	NTERM	2	GAATTGTCTCCCGGTAAGAG	GGT	chr20:51010313	+	50	3	0	0	0	2
NM_002237	KCNG1	NTERM	1	TTGTCTCCCGGTAAGAGGGT	CAT	chr20:51010316	+	55	2	0	0	0	3
NM_002238	KCNH1	NTERM	1	CTCCTGCCCCCAGCCATGGT	CAT	chr1:211133923	+	70	2	0	0	0	21
NM_002238	KCNH1	NTERM	1	CTGGGAGGATGACCATGGCT	GGG	chr1:211133953	-	60	3	1	0	1	84
NM_002238	KCNH1	NTERM	1	GAGCTGCTGGGAGGATGACC	ATG	chr1:211133959	-	65	1	1	0	1	54
NM_002238	KCNH1	NTERM	2	CCCCTCCTGCCCCCAGCCAT	GGT	chr1:211133920	+	75	3	0	0	3	17
NM_002240	KCNJ6	NTERM	1	AAACTGCAACAATGGCCAAG	CTG	chr21:37840693	-	45	2	1	0	1	46
NM_002240	KCNJ6	NTERM	1	ATGGATTCTGTCAGCTTGGC	CAT	chr21:37840660	+	50	2	0	0	1	9
NM_002240	KCNJ6	NTERM	1	TCTGTCAGCTTGGCCATTGT	TGC	chr21:37840666	+	50	0	0	0	0	22
NM_002240	KCNJ6	NTERM	2	GATTCTGTCAGCTTGGCCAT	TGT	chr21:37840663	+	50	1	0	0	1	3
NM_002240	KCNJ6	NTERM	3	CTCATGGATTCTGTCAGCTT	GGC	chr21:37840657	+	45	3	0	0	1	16
NM_002241	KCNJ10	NTERM	1	ACCTTGGCAACTGACGTCAT	CTG	chr1:160042513	+	50	1	0	0	0	1
NM_002241	KCNJ10	NTERM	1	TAATACACCTTGGCAACTGA	CGT	chr1:160042507	+	40	3	0	0	6	5
NM_002241	KCNJ10	NTERM	1	TACACCTTGGCAACTGACGT	CAT	chr1:160042510	+	50	2	0	0	0	2
NM_002245	KCNK1	NTERM	1	CGGCGGCGGTGGAGAAGATG	CTG	chr1:233614155	+	70	0	0	0	0	1
NM_002245	KCNK1	NTERM	1	CTGCCGGCCAGGGACTGCAG	CAT	chr1:233614194	-	75	2	1	0	5	46
NM_002245	KCNK1	NTERM	2	TGGAGAAGATGCTGCAGTCC	CTG	chr1:233614164	+	55	3	0	0	2	14
NM_002246	KCNK3	NTERM	1	CGCACGTTCTGCCGCTTCAT	CGT	chr2:26692895	-	60	1	1	1	1	5
NM_002246	KCNK3	NTERM	1	GTGCGCACGTTCTGCCGCTT	CAT	chr2:26692898	-	65	2	1	0	1	1
NM_002246	KCNK3	NTERM	2	GCCCGGGCGGGACGATGAAG	CGG	chr2:26692862	+	75	1	0	0	0	1
NM_002246	KCNK3	NTERM	2	GCGGGACGATGAAGCGGCAG	AAC	chr2:26692868	+	70	3	0	0	0	0
NM_002248	KCNN1	NTERM	1	CCTGCACCCAGGTAGTCATG	AAC	chr19:17973872	+	60	0	0	0	0	13
NM_002248	KCNN1	NTERM	1	GCACCCAGGTAGTCATGAAC	AGC	chr19:17973875	+	55	1	0	0	0	2
NM_002248	KCNN1	NTERM	2	AGGTAGTCATGAACAGCCAC	AGC	chr19:17973881	+	50	3	0	0	0	3
NM_002248	KCNN1	NTERM	2	TAGCTGTGGCTGTTCATGAC	TAC	chr19:17973905	-	50	0	1	0	2	31
NM_002248	KCNN1	NTERM	3	TTGTAGCTGTGGCTGTTCAT	GAC	chr19:17973908	-	45	1	1	0	2	68
NM_002248	KCNN1	NTERM	4	CCATTGTAGCTGTGGCTGTT	CAT	chr19:17973911	-	50	2	1	0	2	49
NM_002248	KCNN1	NTERM	5	CCCAGGTAGTCATGAACAGC	CAC	chr19:17973878	+	55	2	0	0	0	2
NM_002250	KCNN4	NTERM	1	CCAAGACCCCGGGGGCCATG	GGC	chr19:43780878	-	75	0	1	0	5	69
NM_002250	KCNN4	NTERM	1	CCAAGCACCAGATCCCCGCC	CAT	chr19:43780839	+	70	2	0	0	0	0
NM_002250	KCNN4	NTERM	1	CGGGGGCCATGGGCGGGGAT	CTG	chr19:43780869	-	80	3	1	0	0	18
NM_002250	KCNN4	NTERM	2	AGACCCCGGGGGCCATGGGC	GGG	chr19:43780875	-	80	1	1	2	13	99
NM_002250	KCNN4	NTERM	3	AGCACCAGATCCCCGCCCAT	GGC	chr19:43780842	+	65	1	0	0	0	1
NM_002254	KIF3C	NTERM	1	CTGGCCTTGGTCTTACTGGC	CAT	chr2:25981895	+	60	2	0	0	0	8
NM_002254	KIF3C	NTERM	1	GTCAGAGCAGCAAGATGGCC	AGT	chr2:25981931	-	60	1	1	0	1	129
NM_002254	KIF3C	NTERM	2	TCGCTGGCCTTGGTCTTACT	GGC	chr2:25981892	+	55	3	0	0	0	4
NM_002258	KLRB1	NTERM	1	ACCTTCCTCTGTCTGCCATG	GAC	chr12:9607856	-	55	0	1	0	9	125
NM_002258	KLRB1	NTERM	1	ATTGCTTGTTGGTCCATGGC	AGA	chr12:9607823	+	50	0	0	0	1	0
NM_002258	KLRB1	NTERM	2	TATATTGCTTGTTGGTCCAT	GGC	chr12:9607820	+	35	1	0	0	0	7
NM_002258	KLRB1	NTERM	2	TTCCTCTGTCTGCCATGGAC	CAA	chr12:9607853	-	55	1	2	1	0	74
NM_002258	KLRB1	NTERM	3	CTCTGTCTGCCATGGACCAA	CAA	chr12:9607850	-	55	2	1	1	1	63
NM_002258	KLRB1	NTERM	4	GCATATATTGCTTGTTGGTC	CAT	chr12:9607817	+	40	2	0	0	0	10
NM_002260	KLRC2	NTERM	1	ATCACACAGCTGCAGAGATG	AAT	chr12:10436003	-	50	0	2	2	6	111
NM_002260	KLRC2	NTERM	1	CCTCTTTGTTTATTCATCTC	TGC	chr12:10435970	+	35	0	0	1	1	45
NM_002260	KLRC2	NTERM	2	ACACAGCTGCAGAGATGAAT	AAA	chr12:10436000	-	45	1	2	2	7	143
NM_002260	KLRC2	NTERM	2	CTGCAGAGATGAATAAACAA	AGA	chr12:10435994	-	35	3	2	1	15	223
NM_002260	KLRC2	NTERM	3	CAGCTGCAGAGATGAATAAA	CAA	chr12:10435997	-	40	2	2	3	18	244
NM_002260	KLRC2	NTERM	4	AAGGTTCCTCTTTGTTTATT	CAT	chr12:10435964	+	30	2	0	0	5	50
NM_002261	KLRC3	NTERM	1	ACACAGCTGCAGAGATGAGT	AAA	chr12:10420564	-	50	1	1	2	10	123
NM_002261	KLRC3	NTERM	2	CAGCTGCAGAGATGAGTAAA	CAA	chr12:10420561	-	45	2	1	3	13	226
NM_002261	KLRC3	NTERM	2	CCTCTTTGTTTACTCATCTC	TGC	chr12:10420534	+	40	0	0	0	4	25
NM_002261	KLRC3	NTERM	3	AAGGTTCCTCTTTGTTTACT	CAT	chr12:10420528	+	35	2	0	0	2	28
NM_002261	KLRC3	NTERM	3	CTGCAGAGATGAGTAAACAA	AGA	chr12:10420558	-	40	3	1	3	11	156
NM_002263	KIFC1	NTERM	1	AGGTGGACATGGATCCGCAG	GTG	chr6:33391978	+	60	3	0	2	0	1
NM_002263	KIFC1	NTERM	1	GTGGGACCGAGGTGGACATG	GAT	chr6:33391969	+	65	0	0	2	0	0
NM_002263	KIFC1	NTERM	2	CTCACCTGCGGATCCATGTC	CAC	chr6:33392002	-	60	0	3	0	1	22
NM_002263	KIFC1	NTERM	3	CCCCTACTCACCTGCGGATC	CAT	chr6:33392008	-	65	2	3	0	0	15
NM_002264	KPNA1	NTERM	1	TAGAAATCATGACCACCCCA	GGA	chr3:122496573	-	45	3	1	0	1	57
NM_002265	KPNB1	NTERM	1	ATGGTGATCAGCTCCATGGC	GGA	chr17:47650261	-	55	0	1	0	4	41
NM_002265	KPNB1	NTERM	1	CCGCCACCTCCGCCATGGAG	CTG	chr17:47650231	+	75	1	0	0	0	3
NM_002265	KPNB1	NTERM	1	TCGAGAATGGTGATCAGCTC	CAT	chr17:47650267	-	50	2	1	0	1	7
NM_002265	KPNB1	NTERM	2	AGAATGGTGATCAGCTCCAT	GGC	chr17:47650264	-	45	1	1	0	1	47
NM_002267	KPNA3	NTERM	2	AAGCTGGGGTTCTCGGCCAT	GGC	chr13:49792487	+	60	1	0	0	0	1
NM_002267	KPNA3	NTERM	2	TCCAAGCTGGGGTTCTCGGC	CAT	chr13:49792484	+	65	2	0	0	0	1
NM_002267	KPNA3	NTERM	1	CGCGCGCAGCCATGGCCGAG	AAC	chr13:49792517	-	80	2	1	0	0	9
NM_002267	KPNA3	NTERM	1	CTGGGGTTCTCGGCCATGGC	TGC	chr13:49792490	+	70	0	0	0	0	18
NM_002267	KPNA3	NTERM	3	TTCTCCAAGCTGGGGTTCTC	GGC	chr13:49792481	+	55	3	0	0	1	11
NM_002268	KPNA4	NTERM	1	TCACCGGCCCGGCCATGGCG	GAC	chr3:160565296	-	80	1	1	0	0	6
NM_002268	KPNA4	NTERM	1	TTCTCGTTGTCCGCCATGGC	CGG	chr3:160565266	+	60	0	0	0	0	1
NM_002268	KPNA4	NTERM	2	AGTTTCTCGTTGTCCGCCAT	GGC	chr3:160565263	+	50	1	0	0	0	0
NM_002268	KPNA4	NTERM	2	CCGGCCCGGCCATGGCGGAC	AAC	chr3:160565293	-	85	2	1	0	2	13
NM_002268	KPNA4	NTERM	3	TCCAGTTTCTCGTTGTCCGC	CAT	chr3:160565260	+	55	2	0	0	0	1
NM_002268	KPNA4	NTERM	3	TTGTCCAGTTTCTCGTTGTC	CGC	chr3:160565257	+	45	3	0	0	0	10
NM_002269	KPNA5	NTERM	1	CGGAGAGTGCCACATTAATG	GGT	chr6:116681318	+	50	0	0	0	0	1
NM_002269	KPNA5	NTERM	1	GTTCACTCCAACTTACCCAT	TAA	chr6:116681354	-	45	1	1	0	2	46
NM_002269	KPNA5	NTERM	2	CACTCCAACTTACCCATTAA	TGT	chr6:116681351	-	40	0	1	0	1	42
NM_002270	TNPO1	NTERM	1	ACCCGGTCCCACACCATCCC	AGA	chr5:72816754	-	70	0	1	0	1	40
NM_002270	TNPO1	NTERM	1	CCACCTACCCGGTCCCACAC	CAT	chr5:72816760	-	70	2	1	0	0	34
NM_002270	TNPO1	NTERM	1	CGCCCGAGGCGTCTGGGATG	GTG	chr5:72816721	+	75	0	0	0	0	0
NM_002270	TNPO1	NTERM	2	AGGCGTCTGGGATGGTGTGG	GAC	chr5:72816727	+	65	2	0	0	0	2
NM_002270	TNPO1	NTERM	2	CCGAGGCGTCTGGGATGGTG	TGG	chr5:72816724	+	70	1	0	0	0	1
NM_002270	TNPO1	NTERM	3	ACGCCACCTACCCGGTCCCA	CAC	chr5:72816763	-	70	3	1	0	0	11
NM_002270	TNPO1	NTERM	3	CGTCTGGGATGGTGTGGGAC	CGG	chr5:72816730	+	65	3	0	0	0	3
NM_002271	IPO5	NTERM	1	TCCGCCGCGGCCGCCGCCAT	TGC	chr13:97976716	-	85	1	1	1	20	417
NM_002271	IPO5	NTERM	2	TGCTGCTCCGCCGCGGCCGC	CGC	chr13:97976722	-	85	3	1	6	18	132
NM_002272	KRT4	NTERM	1	ACACACTGCTGTCTGGCAAT	CAT	chr12:52814036	+	50	2	0	0	0	6
NM_002272	KRT4	NTERM	1	TGCTGTCTGGCAATCATGGC	TGC	chr12:52814042	+	55	0	0	0	0	13
NM_002272	KRT4	NTERM	2	CACTGCTGTCTGGCAATCAT	GGC	chr12:52814039	+	50	1	0	0	1	8
NM_002272	KRT4	NTERM	2	CGGACACACTGCTGTCTGGC	AAT	chr12:52814033	+	65	3	0	0	0	3
NM_002272	KRT4	NTERM	3	TCTCTGCAGCCATGATTGCC	AGA	chr12:52814069	-	55	2	1	1	14	285
NM_002274	KRT13	NTERM	1	CTCTCACCATGAGCCTCCGC	CTG	chr17:41505558	-	65	3	1	0	0	12
NM_002274	KRT13	NTERM	1	GAGCTCTGCAGGCGGAGGCT	CAT	chr17:41505528	+	70	2	0	0	1	9
NM_002274	KRT13	NTERM	1	TCAATCCTGCTCTCACCATG	AGC	chr17:41505567	-	50	0	1	3	45	288
NM_002274	KRT13	NTERM	2	CTCTGCAGGCGGAGGCTCAT	GGT	chr17:41505531	+	65	1	0	0	0	5
NM_002274	KRT13	NTERM	3	CTGCTCTCACCATGAGCCTC	CGC	chr17:41505561	-	60	2	1	7	35	142
NM_002275	KRT15	NTERM	1	GTTTGCAGAAATGTGGTGGT	CAT	chr17:41518805	+	45	2	0	0	0	10
NM_002275	KRT15	NTERM	1	TGCAGAAATGTGGTGGTCAT	GGC	chr17:41518808	+	45	1	0	0	1	7
NM_002275	KRT15	NTERM	2	GAAGTTTGCAGAAATGTGGT	GGT	chr17:41518802	+	40	3	0	0	1	15
NM_002276	KRT19	NTERM	1	CGATAGCTGTAGGAAGTCAT	GGC	chr17:41528228	+	45	1	0	0	1	4
NM_002276	KRT19	NTERM	1	TCCGCCTCGCCATGACTTCC	TAC	chr17:41528258	-	65	2	2	0	1	18
NM_002276	KRT19	NTERM	2	GCCTCGCCATGACTTCCTAC	AGC	chr17:41528255	-	60	3	2	0	2	33
NM_002276	KRT19	NTERM	2	TGGCGATAGCTGTAGGAAGT	CAT	chr17:41528225	+	50	2	0	1	0	3
NM_002276	KRT19	NTERM	3	GACTGGCGATAGCTGTAGGA	AGT	chr17:41528222	+	55	3	0	1	0	2
NM_002277	KRT31	NTERM	1	AGGCAGAAGTTGTAGGGCAT	AGT	chr17:41397520	+	50	1	0	3	0	9
NM_002277	KRT31	NTERM	1	TCCCTCCCAGCACTATGCCC	TAC	chr17:41397553	-	65	1	2	2	6	70
NM_002277	KRT31	NTERM	2	CTCCCAGCACTATGCCCTAC	AAC	chr17:41397550	-	60	2	2	0	3	67
NM_002277	KRT31	NTERM	2	CTGGGCAGGCAGAAGTTGTA	GGG	chr17:41397514	+	55	3	0	0	3	10
NM_002277	KRT31	NTERM	3	GGCAGGCAGAAGTTGTAGGG	CAT	chr17:41397517	+	60	2	0	3	0	2
NM_002278	KRT32	NTERM	1	CAGCAGGAGGATGTCATGTT	GGA	chr17:41467309	+	50	0	0	0	1	9
NM_002278	KRT32	NTERM	1	GTGACACAGCAGGAGGATGT	CAT	chr17:41467303	+	55	2	0	0	0	4
NM_002278	KRT32	NTERM	2	TCTCCAACATGACATCCTCC	TGC	chr17:41467333	-	50	3	1	0	2	84
NM_002278	KRT32	NTERM	3	TTGGTGACACAGCAGGAGGA	TGT	chr17:41467300	+	55	3	0	0	0	14
NM_002279	KRT33B	NTERM	1	TGCCTCCCTGCACCATGCCC	TAC	chr17:41369764	-	70	1	2	0	7	98
NM_002279	KRT33B	NTERM	2	CTCCCTGCACCATGCCCTAC	AAC	chr17:41369761	-	65	2	2	0	7	130
NM_002280	KRT35	NTERM	1	TTGAGGCATTTGGAAGCCAT	GGC	chr17:41481078	+	45	1	0	0	1	11
NM_002280	KRT35	NTERM	1	TTGCAGGGGCCATGGCTTCC	AAA	chr17:41481108	-	65	2	1	0	3	60
NM_002280	KRT35	NTERM	2	CAGGGGCCATGGCTTCCAAA	TGC	chr17:41481105	-	60	3	1	0	6	92
NM_002280	KRT35	NTERM	2	GCCTTGAGGCATTTGGAAGC	CAT	chr17:41481075	+	55	2	0	0	1	4
NM_002280	KRT35	NTERM	3	CCGGCCTTGAGGCATTTGGA	AGC	chr17:41481072	+	60	3	0	0	0	3
NM_002281	KRT81	NTERM	1	AATCCTGATCCGCAGGTCAT	GAT	chr12:52291446	+	50	1	0	0	0	0
NM_002281	KRT81	NTERM	1	CGTCCAGGAGGATCATGACC	TGC	chr12:52291479	-	60	1	1	0	2	21
NM_002281	KRT81	NTERM	2	CCAAATCCTGATCCGCAGGT	CAT	chr12:52291443	+	55	2	0	0	0	1
NM_002281	KRT81	NTERM	2	CCAGGAGGATCATGACCTGC	GGA	chr12:52291476	-	60	2	1	4	5	97
NM_002281	KRT81	NTERM	3	CCACCAAATCCTGATCCGCA	GGT	chr12:52291440	+	55	3	0	0	0	5
NM_002282	KRT83	NTERM	1	GAGTTGAAGCCACAGGTCAT	GAC	chr12:52321316	+	50	1	0	0	0	3
NM_002282	KRT83	NTERM	1	TTGAAGCCACAGGTCATGAC	GGA	chr12:52321319	+	50	0	0	0	1	8
NM_002282	KRT83	NTERM	2	ATGGAGTTGAAGCCACAGGT	CAT	chr12:52321313	+	50	2	0	0	0	4
NM_002282	KRT83	NTERM	2	TCCTAACCTCCGTCATGACC	TGT	chr12:52321349	-	55	1	1	0	1	21
NM_002282	KRT83	NTERM	3	TAACCTCCGTCATGACCTGT	GGC	chr12:52321346	-	50	2	1	1	0	10
NM_002282	KRT83	NTERM	4	CCTATGGAGTTGAAGCCACA	GGT	chr12:52321310	+	50	3	0	0	0	4
NM_002283	KRT85	NTERM	1	ATCCTGTAGGAGCGGCACGA	CAT	chr12:52367383	+	60	2	0	0	0	1
NM_002283	KRT85	NTERM	1	CTCAGCCTCACACGATGTCG	TGC	chr12:52367419	-	60	1	1	0	1	65
NM_002283	KRT85	NTERM	1	TAGGAGCGGCACGACATCGT	GTG	chr12:52367389	+	60	0	0	0	0	0
NM_002283	KRT85	NTERM	2	CTGTAGGAGCGGCACGACAT	CGT	chr12:52367386	+	60	1	0	0	0	22
NM_002283	KRT85	NTERM	3	AGCCTCACACGATGTCGTGC	CGC	chr12:52367416	-	60	2	1	0	0	24
NM_002283	KRT85	NTERM	4	CTGATCCTGTAGGAGCGGCA	CGA	chr12:52367380	+	60	3	0	0	0	1
NM_002296	LBR	NTERM	1	GTTAATTATAGAAAATGCCA	AGT	chr1:225424089	-	25	1	1	2	9	140
NM_002296	LBR	NTERM	1	TCGGCAAATTTCCTACTTGG	CAT	chr1:225424053	+	45	2	0	0	0	1
NM_002296	LBR	NTERM	2	AATTATAGAAAATGCCAAGT	AGG	chr1:225424086	-	25	2	1	1	20	303
NM_002296	LBR	NTERM	2	TATAGAAAATGCCAAGTAGG	AAA	chr1:225424083	-	35	3	1	2	10	137
NM_002296	LBR	NTERM	3	CCATCGGCAAATTTCCTACT	TGG	chr1:225424050	+	45	3	0	0	0	6
NM_002298	LCP1	NTERM	1	TAAAGCAATAAAAAATGGCC	AGA	chr13:46159676	-	30	1	1	0	17	459
NM_002298	LCP1	NTERM	1	TCGGACACTGATCCTCTGGC	CAT	chr13:46159640	+	60	2	0	0	0	0
NM_002298	LCP1	NTERM	2	AGCAATAAAAAATGGCCAGA	GGA	chr13:46159673	-	35	2	1	0	10	262
NM_002298	LCP1	NTERM	3	TCATCGGACACTGATCCTCT	GGC	chr13:46159637	+	50	3	0	0	0	3
NM_002301	LDHC	NTERM	1	AGCTGCTCCTTGACAGTTGA	CAT	chr11:18412740	-	50	2	1	0	3	58
NM_002301	LDHC	NTERM	1	ATTAGCTGCTCCTTGACAGT	TGA	chr11:18412743	-	45	3	1	0	3	43
NM_002301	LDHC	NTERM	1	TGCTCCTTGACAGTTGACAT	TTG	chr11:18412737	-	45	1	1	0	0	18
NM_002304	LFNG	NTERM	1	CAGCGACCTGGTGTCATTCA	GAC	chr7:2518570	-	55	0	1	0	0	18
NM_002304	LFNG	NTERM	1	TCCAGGTCTGAATGACACCA	GGT	chr7:2518543	+	50	2	0	0	1	6
NM_002304	LFNG	NTERM	2	AGACAGCAGCGACCTGGTGT	CAT	chr7:2518576	-	60	2	1	0	5	32
NM_002304	LFNG	NTERM	2	GCAAGACAGCAGCGACCTGG	TGT	chr7:2518579	-	65	3	1	0	3	61
NM_002304	LFNG	NTERM	3	AGGTCTGAATGACACCAGGT	CGC	chr7:2518546	+	50	3	0	0	0	1
NM_002305	LGALS1	NTERM	1	ACACTCACACAAGCCATGAT	TGA	chr22:37675719	-	45	0	1	0	6	79
NM_002305	LGALS1	NTERM	1	CCCACACTCACACAAGCCAT	GAT	chr22:37675722	-	55	1	1	0	6	160
NM_002305	LGALS1	NTERM	1	TGGACTCAATCATGGCTTGT	GTG	chr22:37675692	+	45	2	0	0	0	6
NM_002305	LGALS1	NTERM	2	GTCCCCACACTCACACAAGC	CAT	chr22:37675725	-	60	2	1	1	11	78
NM_002305	LGALS1	NTERM	2	TCCTGGACTCAATCATGGCT	TGT	chr22:37675689	+	50	1	0	0	0	5
NM_002305	LGALS1	NTERM	3	GGGGTCCCCACACTCACACA	AGC	chr22:37675728	-	65	3	1	0	3	73
NM_002305	LGALS1	NTERM	4	ACTCAATCATGGCTTGTGTG	AGT	chr22:37675695	+	45	3	0	0	0	10
NM_002306	LGALS3	NTERM	1	ACACTTACCGAAAAATTGTC	TGC	chr14:55137399	-	35	3	1	0	1	38
NM_002306	LGALS3	NTERM	1	TTTCTTTCAGGAAAATGGCA	GAC	chr14:55137360	+	35	1	0	0	2	38
NM_002306	LGALS3	NTERM	2	CTTACCGAAAAATTGTCTGC	CAT	chr14:55137396	-	40	2	1	0	0	36
NM_002306	LGALS3	NTERM	3	CTTTCAGGAAAATGGCAGAC	AAT	chr14:55137363	+	45	2	0	0	1	13
NM_002313	ABLIM1	NTERM	1	CCAAGGAAGGCAGGCATCTT	GGC	chr10:114658184	+	55	0	0	0	2	19
NM_002313	ABLIM1	NTERM	1	TTTAGACCAAGGAAGGCAGG	CAT	chr10:114658178	+	50	2	0	0	0	6
NM_002313	ABLIM1	NTERM	2	CACTTTAGACCAAGGAAGGC	AGG	chr10:114658175	+	50	3	0	0	1	3
NM_002314	LIMK1	NTERM	1	CAACAAAGTAGCGTCAACCT	CAT	chr7:74084013	-	45	2	1	0	2	23
NM_002314	LIMK1	NTERM	1	CCCCCGTCGAGTGCATGAGG	TTG	chr7:74083977	+	70	1	0	0	0	0
NM_002314	LIMK1	NTERM	1	CGCCCCCCGTCGAGTGCATG	AGG	chr7:74083974	+	75	0	0	0	0	9
NM_002315	LMO1	NTERM	1	GACACGGAGCGCCCGAGATG	ATG	chr11:8263379	-	70	0	1	0	0	3
NM_002315	LMO1	NTERM	1	TCCTCCTTGTCCAGCACCAT	CAT	chr11:8263340	+	55	2	0	0	0	9
NM_002315	LMO1	NTERM	1	TTGTCCAGCACCATCATCTC	GGG	chr11:8263346	+	50	0	0	0	3	27
NM_002315	LMO1	NTERM	2	ACGGAGCGCCCGAGATGATG	GTG	chr11:8263376	-	65	1	1	0	0	4
NM_002315	LMO1	NTERM	2	CGCCCGAGATGATGGTGCTG	GAC	chr11:8263370	-	65	3	1	0	0	12
NM_002315	LMO1	NTERM	3	CCGTCCTCCTTGTCCAGCAC	CAT	chr11:8263337	+	65	3	0	0	0	7
NM_002315	LMO1	NTERM	3	GAGCGCCCGAGATGATGGTG	CTG	chr11:8263373	-	65	2	1	0	0	8
NM_002319	LRCH4	NTERM	1	AGTGGAGCCGCTACGGCCGC	CGC	chr7:100586075	+	75	3	0	0	0	0
NM_002319	LRCH4	NTERM	1	GGAGCCGCTACGGCCGCCGC	CAT	chr7:100586078	+	85	2	0	0	0	3
NM_002338	LSAMP	NTERM	3	GGCTGAACTCTCCTGACCAT	GGT	chr3:116445012	+	55	1	0	0	0	7
NM_002338	LSAMP	NTERM	1	TCCGGCTGAACTCTCCTGAC	CAT	chr3:116445009	+	60	2	0	0	0	0
NM_002338	LSAMP	NTERM	4	GCGTGGCCACCATGGTCAGG	AGA	chr3:116445042	-	70	2	1	0	2	71
NM_002338	LSAMP	NTERM	2	TCGGCGTGGCCACCATGGTC	AGG	chr3:116445045	-	70	1	1	0	0	20
NM_002338	LSAMP	NTERM	2	CGATCCGGCTGAACTCTCCT	GAC	chr3:116445006	+	60	3	0	0	0	1
NM_002338	LSAMP	NTERM	1	TGAACTCTCCTGACCATGGT	GGC	chr3:116445015	+	50	0	0	0	0	5
NM_002339	LSP1	NTERM	1	CCCGGGTCACTCGAAGCCTC	CGC	chr11:1853170	-	70	3	1	0	0	16
NM_002339	LSP1	NTERM	1	GGGTCACTCGAAGCCTCCGC	CAT	chr11:1853167	-	70	2	1	0	0	9
NM_002341	LTB	NTERM	1	AGCCCCAGTGCCCCCATTGA	GAC	chr6:31582401	+	65	0	0	0	7	1
NM_002341	LTB	NTERM	1	GCTCTGGTTCAGTCTCAATG	GGG	chr6:31582434	-	50	0	8	0	4	45
NM_002341	LTB	NTERM	1	GTTCAGTCTCAATGGGGGCA	CTG	chr6:31582428	-	55	2	8	0	2	9
NM_002341	LTB	NTERM	2	CCCTCCAGCCCCAGTGCCCC	CAT	chr6:31582395	+	80	2	0	7	0	24
NM_002341	LTB	NTERM	2	TCCAGCCCCAGTGCCCCCAT	TGA	chr6:31582398	+	70	1	0	7	0	11
NM_002341	LTB	NTERM	3	CAGTCTCAATGGGGGCACTG	GGG	chr6:31582425	-	60	3	8	1	4	61
NM_002347	LY6H	NTERM	1	CCCTTCATGGCTGCAGGCAG	CAT	chr8:143159626	+	65	2	0	1	1	6
NM_002347	LY6H	NTERM	1	CCAGGCCCACCCGGAGCATG	CTG	chr8:143159665	-	75	0	2	0	1	17
NM_002356	MARCKS	NTERM	1	GTCTTGGAGAACTGGGCACC	CAT	chr6:113857768	-	60	2	1	0	2	30
NM_002356	MARCKS	NTERM	1	TTGTTGAAGAAGCCAGCATG	GGT	chr6:113857729	+	45	0	0	0	1	8
NM_002356	MARCKS	NTERM	2	GAGAACTGGGCACCCATGCT	GGC	chr6:113857762	-	60	0	1	0	3	56
NM_002358	MAD2L1	NTERM	1	CGGGAGAGCTGCAGCGCCAT	GGC	chr4:120066715	+	70	1	0	0	1	2
NM_002358	MAD2L1	NTERM	1	TCCCGGGAGAGCTGCAGCGC	CAT	chr4:120066712	+	75	2	0	1	0	5
NM_002358	MAD2L1	NTERM	1	TTGTGTCCCTGGCCATGGCG	CTG	chr4:120066748	-	65	1	1	1	0	22
NM_002358	MAD2L1	NTERM	2	TGCTCCCGGGAGAGCTGCAG	CGC	chr4:120066709	+	70	3	0	0	1	13
NM_002359	MAFG	NTERM	1	CCTTTATTGGGGGTCGTCAT	AAC	chr17:81923166	+	50	1	0	0	0	1
NM_002359	MAFG	NTERM	1	TTGTTTCCTTTATTGGGGGT	CGT	chr17:81923160	+	40	3	0	0	1	15
NM_002359	MAFG	NTERM	2	TTTCCTTTATTGGGGGTCGT	CAT	chr17:81923163	+	45	2	0	0	0	3
NM_002359	MAFG	NTERM	3	CCCGGGTTATGACGACCCCC	AAT	chr17:81923193	-	70	3	1	0	0	8
NM_002360	MAFK	NTERM	1	GGTTTGGGATTAGTCGTCAT	AAC	chr7:1539212	-	45	1	1	0	1	16
NM_002360	MAFK	NTERM	1	TTATTCGGTTTGGGATTAGT	CGT	chr7:1539218	-	35	3	1	0	10	32
NM_002360	MAFK	NTERM	2	TTCGGTTTGGGATTAGTCGT	CAT	chr7:1539215	-	45	2	1	0	0	8
NM_002360	MAFK	NTERM	3	GTGCCCGGGTTATGACGACT	AAT	chr7:1539182	+	60	2	0	0	0	1
NM_002363	MAGEB1	NTERM	1	CTCTTCTGACCCCGAGGCAT	GAT	chrX:30250513	-	60	1	3	8	0	35
NM_002363	MAGEB1	NTERM	1	TTCTGACCCCGAGGCATGAT	GGC	chrX:30250510	-	55	0	3	4	3	18
NM_002363	MAGEB1	NTERM	2	TGACCACAGCCATCATGCCT	CGG	chrX:30250480	+	55	1	0	0	2	11
NM_002363	MAGEB1	NTERM	2	TTACTCTTCTGACCCCGAGG	CAT	chrX:30250516	-	55	2	3	7	2	31
NM_002363	MAGEB1	NTERM	3	CCACAGCCATCATGCCTCGG	GGT	chrX:30250483	+	65	2	0	2	2	13
NM_002363	MAGEB1	NTERM	4	AGCTTACTCTTCTGACCCCG	AGG	chrX:30250519	-	55	3	3	5	5	19
NM_002364	MAGEB2	NTERM	1	CTCTTCTGACCACGAGGCAT	GAT	chrX:30218600	-	55	1	1	5	6	76
NM_002364	MAGEB2	NTERM	1	TTCTGACCACGAGGCATGAT	GGC	chrX:30218597	-	50	0	1	3	8	53
NM_002364	MAGEB2	NTERM	2	TTACTCTTCTGACCACGAGG	CAT	chrX:30218603	-	50	2	1	5	4	34
NM_002364	MAGEB2	NTERM	2	TTTACCCAGCCATCATGCCT	CGT	chrX:30218567	+	50	1	0	0	1	1
NM_002364	MAGEB2	NTERM	3	ACCCAGCCATCATGCCTCGT	GGT	chrX:30218570	+	60	2	0	0	0	3
NM_002364	MAGEB2	NTERM	4	AGCTTACTCTTCTGACCACG	AGG	chrX:30218606	-	50	3	1	4	7	30
NM_002365	MAGEB3	NTERM	2	GTACTCTTCTGACCCCGAGG	CAT	chrX:30235947	-	60	2	1	3	7	13
NM_002365	MAGEB3	NTERM	2	TGACTACAGCCATCATGCCT	CGG	chrX:30235911	+	50	1	0	1	0	12
NM_002365	MAGEB3	NTERM	3	CTACAGCCATCATGCCTCGG	GGT	chrX:30235914	+	60	2	0	0	3	5
NM_002365	MAGEB3	NTERM	4	AGCGTACTCTTCTGACCCCG	AGG	chrX:30235950	-	60	3	1	3	4	10
NM_002367	MAGEB4	NTERM	2	TAACCACAGCCATCATGCCT	CGG	chrX:30242122	+	50	1	0	0	0	9
NM_002370	MAGOH	NTERM	2	AGATAAAAGTCACTCTCCAT	GGC	chr1:53238429	+	35	1	0	0	1	14
NM_002370	MAGOH	NTERM	2	CGCAGATAAAAGTCACTCTC	CAT	chr1:53238426	+	45	2	0	0	1	4
NM_002371	MAL	NTERM	1	GCCGCTGCGGGGGCCATGAC	GGC	chr2:95025809	-	80	0	1	1	0	27
NM_002371	MAL	NTERM	1	GTCGCCGCTGCGGGGGCCAT	GAC	chr2:95025812	-	80	1	1	0	1	1
NM_002372	MAN2A1	NTERM	1	GTGAACTGGCGGCTTAACTT	CAT	chr5:109690440	-	50	2	1	0	1	6
NM_002372	MAN2A1	NTERM	1	TATCGAGGAAAATGAAGTTA	AGC	chr5:109690407	+	30	2	0	0	1	10
NM_002372	MAN2A1	NTERM	2	CGAGGAAAATGAAGTTAAGC	CGC	chr5:109690410	+	40	3	0	0	1	8
NM_002373	MAP1A	NTERM	1	AGCCCACTCTGCCCACCATG	GAC	chr15:43521457	+	65	0	0	0	1	13
NM_002373	MAP1A	NTERM	1	CTCTGCCCACCATGGACGGC	GTG	chr15:43521463	+	70	2	0	0	0	8
NM_002373	MAP1A	NTERM	1	TCAGCCACGCCGTCCATGGT	GGG	chr15:43521490	-	65	0	1	0	0	35
NM_002373	MAP1A	NTERM	2	AACTCAGCCACGCCGTCCAT	GGT	chr15:43521493	-	60	1	1	0	1	15
NM_002373	MAP1A	NTERM	2	GAGAACTCAGCCACGCCGTC	CAT	chr15:43521496	-	65	2	1	0	1	11
NM_002373	MAP1A	NTERM	3	CCACTCTGCCCACCATGGAC	GGC	chr15:43521460	+	65	1	0	0	1	14
NM_002377	MAS1	NTERM	1	CAACCTGAGGCCTCCTCATG	GAT	chr6:159906939	+	60	0	0	0	2	4
NM_002377	MAS1	NTERM	1	CCTGAGGCCTCCTCATGGAT	GGG	chr6:159906942	+	60	1	0	0	0	4
NM_002377	MAS1	NTERM	2	GATGTCACGTTTGACCCATC	CAT	chr6:159906978	-	50	2	1	0	2	15
NM_002377	MAS1	NTERM	3	GCCTCCTCATGGATGGGTCA	AAC	chr6:159906948	+	60	3	0	0	0	4
NM_002378	MATK	NTERM	1	ATGTCCCTCTCATGCAGGGA	CAT	chr19:3789358	-	55	2	1	0	2	66
NM_002378	MATK	NTERM	1	CGTTCAGCAGGGAAATGTCC	CTG	chr19:3789322	+	55	3	0	0	0	8
NM_002378	MATK	NTERM	1	GGGAAATGTCCCTGCATGAG	AGG	chr19:3789331	+	55	0	0	0	0	3
NM_002378	MATK	NTERM	2	TAAATGTCCCTCTCATGCAG	GGA	chr19:3789361	-	45	1	1	2	6	56
NM_002378	MATK	NTERM	2	TCAGCAGGGAAATGTCCCTG	CAT	chr19:3789325	+	55	2	0	0	0	8
NM_002382	MAX	NTERM	1	CTGGGCCGTAGGAAATGAGC	GAT	chr14:65102353	-	60	1	1	0	3	18
NM_002382	MAX	NTERM	1	TCCCTGGGCCGTAGGAAATG	AGC	chr14:65102356	-	60	0	1	0	1	40
NM_002382	MAX	NTERM	2	GGCCGTAGGAAATGAGCGAT	AAC	chr14:65102350	-	55	2	1	0	0	7
NM_002382	MAX	NTERM	3	TCGATGTCATCGTTATCGCT	CAT	chr14:65102317	+	45	2	0	0	0	1
NM_002382	MAX	NTERM	4	CGTAGGAAATGAGCGATAAC	GAT	chr14:65102347	-	45	3	1	0	0	7
NM_002386	MC1R	NTERM	1	CTCTGGGATCCCTGCACAGC	CAT	chr16:89919281	-	65	2	1	0	10	86
NM_002386	MC1R	NTERM	1	TCCTGGACAGGACTATGGCT	GTG	chr16:89919245	+	55	1	0	0	0	5
NM_002386	MC1R	NTERM	1	TGGGATCCCTGCACAGCCAT	AGT	chr16:89919278	-	60	1	1	1	9	61
NM_002386	MC1R	NTERM	2	CTTCTCTGGGATCCCTGCAC	AGC	chr16:89919284	-	60	3	1	0	8	178
NM_002386	MC1R	NTERM	3	ACAGGACTATGGCTGTGCAG	GGA	chr16:89919251	+	55	3	0	0	0	7
NM_002387	MCC	NTERM	1	AAAAGTGCATCATGAATTCC	GGA	chr5:113294396	-	35	2	1	0	5	95
NM_002387	MCC	NTERM	1	GCTCTGAAAAGTGCATCATG	AAT	chr5:113294402	-	45	0	1	1	16	97
NM_002387	MCC	NTERM	2	ATGGCAACTCCGGAATTCAT	GAT	chr5:113294366	+	45	1	0	0	1	2
NM_002387	MCC	NTERM	3	TTCATGGCAACTCCGGAATT	CAT	chr5:113294363	+	45	2	0	0	0	1
NM_002388	MCM3	NTERM	2	CTTTGGCAGCGGGCATGGCG	GGT	chr6:52284688	-	70	1	1	0	2	23
NM_002392	MDM2	NTERM	4	AACCCCGGATGGTGAGGAGC	AGG	chr12:68808470	+	65	3	0	0	0	4
NM_002392	MDM2	NTERM	1	AAGCGCGAAAACCCCGGATG	GTG	chr12:68808461	+	60	0	0	0	0	1
NM_002392	MDM2	NTERM	1	GGCCAGTACCTGCTCCTCAC	CAT	chr12:68808500	-	65	2	1	0	2	48
NM_002392	MDM2	NTERM	1	TACCTGCTCCTCACCATCCG	GGG	chr12:68808494	-	60	0	1	2	2	38
NM_002392	MDM2	NTERM	2	CCGGGCCAGTACCTGCTCCT	CAC	chr12:68808503	-	70	3	1	0	4	31
NM_002392	MDM2	NTERM	2	CGCGAAAACCCCGGATGGTG	AGG	chr12:68808464	+	65	1	0	0	0	0
NM_002392	MDM2	NTERM	3	GAAAACCCCGGATGGTGAGG	AGC	chr12:68808467	+	60	2	0	0	0	1
NM_002395	ME1	NTERM	1	CGGCGCCAGCCATGGAGCCC	GAA	chr6:83430965	-	80	2	1	0	0	17
NM_002395	ME1	NTERM	1	GGGGCTTCGGGCTCCATGGC	TGG	chr6:83430938	+	75	0	0	0	0	5
NM_002395	ME1	NTERM	2	CGACGGGGGGCTTCGGGCTC	CAT	chr6:83430932	+	80	2	0	0	0	0
NM_002395	ME1	NTERM	2	CGGGGGGCTTCGGGCTCCAT	GGC	chr6:83430935	+	75	1	0	0	0	1
NM_002398	MEIS1	NTERM	1	AGCCAGAGAGGCCGATGGCG	CAA	chr2:66435843	+	70	1	0	0	0	3
NM_002398	MEIS1	NTERM	1	ATACGTACCCTTTGCGCCAT	CGG	chr2:66435876	-	50	1	1	0	0	5
NM_002398	MEIS1	NTERM	2	CAGAGAGGCCGATGGCGCAA	AGG	chr2:66435846	+	65	2	0	0	0	2
NM_002398	MEIS1	NTERM	2	TTAATACGTACCCTTTGCGC	CAT	chr2:66435879	-	45	2	1	0	0	5
NM_002399	MEIS2	NTERM	1	CCCATTACGGCGGGATGGAC	GGA	chr15:37098186	-	65	1	1	0	0	6
NM_002399	MEIS2	NTERM	1	TGCCCCATTACGGCGGGATG	GAC	chr15:37098189	-	65	0	1	0	0	2
NM_002399	MEIS2	NTERM	2	ACGGCGGGATGGACGGAGTA	GGG	chr15:37098180	-	65	3	1	0	1	8
NM_002399	MEIS2	NTERM	2	GCGGGAACCCCTACTCCGTC	CAT	chr15:37098150	+	70	2	0	0	0	0
NM_002402	MEST	NTERM	1	CATGGGATAACGCGGCCATG	GTG	chr7:130492297	+	60	0	0	0	0	0
NM_002402	MEST	NTERM	1	CGATCTCGGCGCACCATGGC	CGC	chr7:130492330	-	70	0	1	0	0	27
NM_002402	MEST	NTERM	1	CGGAGGCGATCTCGGCGCAC	CAT	chr7:130492336	-	75	2	1	0	0	19
NM_002402	MEST	NTERM	2	AGGCGATCTCGGCGCACCAT	GGC	chr7:130492333	-	65	1	1	0	0	14
NM_002402	MEST	NTERM	2	CTGCGGAGGCGATCTCGGCG	CAC	chr7:130492339	-	75	3	1	0	1	10
NM_002402	MEST	NTERM	3	ACGCGGCCATGGTGCGCCGA	GAT	chr7:130492306	+	75	3	0	0	0	0
NM_002402	MEST	NTERM	3	GGGATAACGCGGCCATGGTG	CGC	chr7:130492300	+	65	1	0	0	0	0
NM_002402	MEST	NTERM	4	ATAACGCGGCCATGGTGCGC	CGA	chr7:130492303	+	65	2	0	0	0	0
NM_002408	MGAT2	NTERM	1	CGTTTGTAGATGCGGAACCT	CAT	chr14:49621291	-	50	2	1	0	0	16
NM_002408	MGAT2	NTERM	1	TCCCGGCCCTGGAGACCATG	AGG	chr14:49621252	+	70	0	0	0	0	6
NM_002408	MGAT2	NTERM	2	TTGTAGATGCGGAACCTCAT	GGT	chr14:49621288	-	45	1	1	0	1	27
NM_002408	MGAT2	NTERM	3	CCCTGGAGACCATGAGGTTC	CGC	chr14:49621258	+	60	2	0	0	0	12
NM_002410	MGAT5	NTERM	1	CACGGAGTGAAGAGAGCCAT	TGC	chr2:134254423	-	55	1	1	0	3	45
NM_002410	MGAT5	NTERM	1	TTCCACGGAGTGAAGAGAGC	CAT	chr2:134254426	-	55	2	1	0	1	29
NM_002410	MGAT5	NTERM	2	AACTTCCACGGAGTGAAGAG	AGC	chr2:134254429	-	50	3	1	0	3	62
NM_002412	MGMT	NTERM	1	TTGGAAAAATGGACAAGGAT	TGT	chr10:129536245	+	35	3	0	0	1	11
NM_002412	MGMT	NTERM	1	TTTAGGTACTTGGAAAAATG	GAC	chr10:129536236	+	30	0	0	0	0	23
NM_002412	MGMT	NTERM	2	TTCATTTCACAATCCTTGTC	CAT	chr10:129536275	-	35	2	1	2	8	111
NM_002412	MGMT	NTERM	3	TACTTGGAAAAATGGACAAG	GAT	chr10:129536242	+	35	2	0	0	2	29
NM_002415	MIF	NTERM	1	ACGATGAACATCGGCATGAT	GGC	chr22:23894491	-	45	0	2	0	0	6
NM_002415	MIF	NTERM	1	GTCCTTCTGCCATCATGCCG	ATG	chr22:23894461	+	60	1	0	1	0	2
NM_002415	MIF	NTERM	1	TTTACGATGAACATCGGCAT	GAT	chr22:23894494	-	40	1	2	0	0	8
NM_002415	MIF	NTERM	2	GTGTTTACGATGAACATCGG	CAT	chr22:23894497	-	45	2	2	0	0	1
NM_002415	MIF	NTERM	2	TTGGTGTTTACGATGAACAT	CGG	chr22:23894500	-	35	3	2	0	1	20
NM_002419	MAP3K11	NTERM	1	AAGAGGCTCTTCAAGGGCTC	CAT	chr11:65613734	+	55	2	0	0	0	9
NM_002419	MAP3K11	NTERM	1	CTCTTCAAGGGCTCCATGGC	CGG	chr11:65613740	+	60	0	0	0	1	7
NM_002419	MAP3K11	NTERM	1	GGCTCCCGGCCATGGAGCCC	TTG	chr11:65613767	-	80	2	1	0	1	18
NM_002419	MAP3K11	NTERM	2	AGGCTCTTCAAGGGCTCCAT	GGC	chr11:65613737	+	55	1	0	0	0	8
NM_002430	MN1	NTERM	1	CCCCGCCAAGTATGTTTGGG	CTG	chr22:27800554	-	60	2	1	0	0	2
NM_002430	MN1	NTERM	1	TCGAATTGGTCCAGCCCAAA	CAT	chr22:27800521	+	50	2	0	0	0	3
NM_002430	MN1	NTERM	1	TGGTCCAGCCCAAACATACT	TGG	chr22:27800527	+	50	0	0	0	0	4
NM_002430	MN1	NTERM	2	CGCCAAGTATGTTTGGGCTG	GAC	chr22:27800551	-	55	3	1	0	1	13
NM_002430	MN1	NTERM	2	GCCCCCCGCCAAGTATGTTT	GGG	chr22:27800557	-	60	1	1	0	2	17
NM_002430	MN1	NTERM	3	GGCTCGAATTGGTCCAGCCC	AAA	chr22:27800518	+	65	3	0	0	0	1
NM_002432	MNDA	NTERM	1	AAGCTATAACATCAGAAATG	GTG	chr1:158842137	+	30	0	0	0	1	18
NM_002432	MNDA	NTERM	1	CTATAACATCAGAAATGGTG	AAT	chr1:158842140	+	35	1	0	0	0	7
NM_002432	MNDA	NTERM	1	TTGTATTCATTCACCATTTC	TGA	chr1:158842170	-	30	0	1	0	16	216
NM_002432	MNDA	NTERM	3	TAACATCAGAAATGGTGAAT	GAA	chr1:158842143	+	30	2	0	0	1	30
NM_002432	MNDA	NTERM	5	CATCAGAAATGGTGAATGAA	TAC	chr1:158842146	+	35	3	0	0	0	28
NM_002437	MPV17	NTERM	1	TGACAGGAAGCATGGCACTC	TGG	chr2:27322528	-	55	2	1	0	2	84
NM_002437	MPV17	NTERM	1	TGGTATGCCCGCCAGAGTGC	CAT	chr2:27322495	+	65	2	0	0	0	1
NM_002437	MPV17	NTERM	2	CAGGAAGCATGGCACTCTGG	CGG	chr2:27322525	-	60	3	1	0	7	75
NM_002437	MPV17	NTERM	3	CGCTGGTATGCCCGCCAGAG	TGC	chr2:27322492	+	70	3	0	0	0	0
NM_002439	MSH3	NTERM	1	GACGCAGGCTTCCGGCGAGA	CAT	chr5:80654750	-	70	2	1	0	0	7
NM_002439	MSH3	NTERM	1	GGCTTCCGGCGAGACATGGC	AGG	chr5:80654744	-	70	0	1	0	1	26
NM_002439	MSH3	NTERM	2	GCAGGCTTCCGGCGAGACAT	GGC	chr5:80654747	-	65	1	1	0	0	15
NM_002439	MSH3	NTERM	3	ATCCTTGCCCTGCCATGTCT	CGC	chr5:80654714	+	55	1	0	0	0	13
NM_002439	MSH3	NTERM	4	CTTGCCCTGCCATGTCTCGC	CGG	chr5:80654717	+	65	2	0	0	0	11
NM_002439	MSH3	NTERM	5	CCCGACGCAGGCTTCCGGCG	AGA	chr5:80654753	-	80	3	1	0	0	11
NM_002440	MSH4	NTERM	1	AGGGAAGGTTTGGGAGGATG	CTG	chr1:75796969	+	55	0	0	0	2	27
NM_002440	MSH4	NTERM	1	GAAGGTTTGGGAGGATGCTG	AGG	chr1:75796972	+	55	1	0	0	0	13
NM_002440	MSH4	NTERM	1	GATGAGATCTCAGGCCTCAG	CAT	chr1:75797008	-	55	2	1	1	4	87
NM_002441	MSH5	NTERM	1	CTTGGGTTCGCTCCTAAGGA	GGC	chr6:31740492	-	55	3	7	0	0	17
NM_002441	MSH5	NTERM	1	GGGTTCGCTCCTAAGGAGGC	CAT	chr6:31740489	-	65	2	7	0	0	12
NM_002441	MSH5	NTERM	2	CCAAGCTCATGGCCTCCTTA	GGA	chr6:31740459	+	55	3	0	0	6	5
NM_002442	MSI1	NTERM	1	CGCGGCTCCCGATGGAGACT	GAC	chr12:120369102	-	70	2	1	0	0	3
NM_002442	MSI1	NTERM	1	TGGGGCGCGTCAGTCTCCAT	CGG	chr12:120369072	+	65	1	0	0	0	1
NM_002442	MSI1	NTERM	2	GGCTGGGGCGCGTCAGTCTC	CAT	chr12:120369069	+	75	2	0	0	0	0
NM_002444	MSN	NTERM	1	CCGCCACCATGCCCAAAACG	GTG	chrX:65667834	+	65	3	0	0	1	4
NM_002444	MSN	NTERM	1	CCTTTGCCGCCACCATGCCC	AAA	chrX:65667828	+	70	1	0	0	1	3
NM_002445	MSR1	NTERM	1	TGAAAGTGATCCCACTGCTC	CAT	chr8:16177966	+	50	2	0	0	1	3
NM_002445	MSR1	NTERM	1	TTCATAGAAGTATGGAGCAG	TGG	chr8:16177999	-	40	2	1	0	18	115
NM_002445	MSR1	NTERM	2	ATAGAAGTATGGAGCAGTGG	GAT	chr8:16177996	-	45	3	1	0	4	65
NM_002446	MAP3K10	NTERM	1	ACCGCCCCCTCCTCCTCCTC	CAT	chr19:40192054	-	75	2	1	1	73	>=896
NM_002446	MAP3K10	NTERM	1	CCCTCCTCCTCCTCCATGGG	GGA	chr19:40192048	-	70	0	1	9	32	425
NM_002446	MAP3K10	NTERM	2	GCCCCCTCCTCCTCCTCCAT	GGG	chr19:40192051	-	70	1	1	2	99	1031
NM_002448	MSX1	NTERM	1	GAAGTCATGTCAGCAGCCGG	GGC	chr4:4859925	-	60	3	1	0	2	36
NM_002448	MSX1	NTERM	1	GTCATGTCAGCAGCCGGGGC	CAT	chr4:4859922	-	70	2	1	0	0	20
NM_002449	MSX2	NTERM	1	CCTTTGGACGGAGAAGCCAT	GAC	chr5:174724679	-	55	1	1	0	1	22
NM_002449	MSX2	NTERM	1	TCATTGCCTTTGGACGGAGA	AGC	chr5:174724685	-	50	3	1	0	0	37
NM_002449	MSX2	NTERM	2	TTGCCTTTGGACGGAGAAGC	CAT	chr5:174724682	-	55	2	1	0	1	23
NM_002451	MTAP	NTERM	1	GTGGTGCCAGAGGCCATGTC	TGC	chr9:21802765	-	65	0	1	0	5	72
NM_002451	MTAP	NTERM	1	GTGGTGGTGGTGCCAGAGGC	CAT	chr9:21802771	-	70	2	1	1	12	169
NM_002451	MTAP	NTERM	2	CCCGTGCAGACATGGCCTCT	GGC	chr9:21802738	+	65	2	0	0	0	3
NM_002451	MTAP	NTERM	3	GCGGTGGTGGTGGTGCCAGA	GGC	chr9:21802774	-	70	3	1	0	17	306
NM_002454	MTRR	NTERM	1	AGTAACAGAAACCTCCTCAT	CAC	chr5:7870814	-	40	1	1	2	5	77
NM_002454	MTRR	NTERM	1	TTACATGCCTTGAAGTGATG	AGG	chr5:7870778	+	40	0	0	0	0	9
NM_002454	MTRR	NTERM	1	TTGAAGTGATGAGGAGGTTT	CTG	chr5:7870787	+	40	3	0	0	1	14
NM_002454	MTRR	NTERM	2	CATGCCTTGAAGTGATGAGG	AGG	chr5:7870781	+	50	1	0	0	0	4
NM_002454	MTRR	NTERM	2	TATAGTAACAGAAACCTCCT	CAT	chr5:7870817	-	35	2	1	0	8	108
NM_002455	MTX1	NTERM	1	AACGCGCTGTGGAAAACATG	CTG	chr1:155208788	+	50	0	0	0	0	3
NM_002455	MTX1	NTERM	1	CGGGGGGGTCCCCCGAGCAG	CAT	chr1:155208827	-	85	2	1	0	1	8
NM_002455	MTX1	NTERM	1	CTGTGGAAAACATGCTGCTC	GGG	chr1:155208794	+	50	2	0	0	1	17
NM_002455	MTX1	NTERM	2	TGGAAAACATGCTGCTCGGG	GGA	chr1:155208797	+	55	3	0	0	1	4
NM_002460	IRF4	NTERM	1	ACGGCACGCGGGGCATGAAC	CTG	chr6:393139	+	70	1	0	0	0	2
NM_002460	IRF4	NTERM	1	CGCGGGGCATGAACCTGGAG	GGC	chr6:393145	+	70	3	0	0	0	0
NM_002460	IRF4	NTERM	1	CGGACGGCACGCGGGGCATG	AAC	chr6:393136	+	80	0	0	0	0	0
NM_002460	IRF4	NTERM	2	CGGCCGCCGCCCTCCAGGTT	CAT	chr6:393175	-	80	2	1	0	3	154
NM_002461	MVD	NTERM	1	AGCGGCTTCTCCGAGGCCAT	GGT	chr16:88663061	+	65	1	0	0	0	2
NM_002461	MVD	NTERM	1	GCCAGCGGCTTCTCCGAGGC	CAT	chr16:88663058	+	75	2	0	0	0	11
NM_002461	MVD	NTERM	2	GCCGCCAGCGGCTTCTCCGA	GGC	chr16:88663055	+	75	3	0	0	0	1
NM_002463	MX2	NTERM	1	CAAGGCTTGTGGGCCTTAGA	CAT	chr21:41376929	-	55	2	1	0	1	40
NM_002463	MX2	NTERM	1	GGCCAAGGCTTGTGGGCCTT	AGA	chr21:41376932	-	65	3	1	0	8	49
NM_002463	MX2	NTERM	1	TTGTGGGCCTTAGACATGTG	CTG	chr21:41376923	-	50	0	1	0	0	5
NM_002463	MX2	NTERM	2	GACAGCACATGTCTAAGGCC	CAC	chr21:41376899	+	55	3	0	0	0	4
NM_002463	MX2	NTERM	2	GGCTTGTGGGCCTTAGACAT	GTG	chr21:41376926	-	55	1	1	0	0	11
NM_002467	MYC	NTERM	1	ACTACCCGAAAAAAATCCAG	CGT	chr8:127736613	-	40	1	1	0	2	48
NM_002467	MYC	NTERM	1	TTGCAGCTGCTTAGACGCTG	GAT	chr8:127736577	+	55	0	0	0	0	3
NM_002469	MYF6	NTERM	2	CCAAGGAGGAGAACATGATG	ATG	chr12:80707706	+	50	1	0	0	0	16
NM_002469	MYF6	NTERM	3	CCAGTTTCAAAAAGGTCCAT	CAT	chr12:80707745	-	40	3	1	0	3	68
NM_002469	MYF6	NTERM	1	AGGCCAAGGAGGAGAACATG	ATG	chr12:80707703	+	55	0	0	0	0	14
NM_002469	MYF6	NTERM	1	GTTTCAAAAAGGTCCATCAT	CAT	chr12:80707742	-	35	2	1	0	2	65
NM_002469	MYF6	NTERM	2	AGGAGGAGAACATGATGATG	GAC	chr12:80707709	+	45	2	0	0	0	13
NM_002470	MYH3	NTERM	1	CAGCTGACACCATGAGTAGT	GAC	chr17:10655075	-	50	2	1	0	5	62
NM_002470	MYH3	NTERM	1	GCCTTCCAGCTGACACCATG	AGT	chr17:10655081	-	60	0	1	0	3	89
NM_002470	MYH3	NTERM	2	TCCATTTCAGTGTCACTACT	CAT	chr17:10655042	+	40	2	0	0	0	19
NM_002470	MYH3	NTERM	2	TTCCAGCTGACACCATGAGT	AGT	chr17:10655078	-	50	1	1	0	3	65
NM_002470	MYH3	NTERM	3	ATTTCAGTGTCACTACTCAT	GGT	chr17:10655045	+	35	1	0	0	1	15
NM_002471	MYH6	NTERM	1	ATCTGGGCATCGGTCATCTT	GGT	chr14:23407207	+	50	0	0	0	1	2
NM_002471	MYH6	NTERM	1	GGGGAAGCACCAAGATGACC	GAT	chr14:23407237	-	60	1	1	1	5	89
NM_002471	MYH6	NTERM	2	AAGTCAGCCATCTGGGCATC	GGT	chr14:23407198	+	55	3	0	0	2	15
NM_002471	MYH6	NTERM	2	TCAGCCATCTGGGCATCGGT	CAT	chr14:23407201	+	60	2	0	0	0	5
NM_002472	MYH8	NTERM	1	TCAGCGTCTGAGCTCGCACT	CAT	chr17:10420205	+	60	2	0	0	0	1
NM_002472	MYH8	NTERM	1	CTAAATAAATCGCAGCCATG	AGT	chr17:10420244	-	40	0	1	0	0	44
NM_002472	MYH8	NTERM	2	TCTGAGCTCGCACTCATGGC	TGC	chr17:10420211	+	60	0	0	0	0	3
NM_002472	MYH8	NTERM	3	GCGTCTGAGCTCGCACTCAT	GGC	chr17:10420208	+	60	1	0	0	0	0
NM_002472	MYH8	NTERM	4	AAATCGCAGCCATGAGTGCG	AGC	chr17:10420238	-	55	2	1	0	0	12
NM_002473	MYH9	NTERM	1	GCAGCTTGCTGTGCCATGGT	GAC	chr22:36349220	+	60	0	0	0	0	16
NM_002473	MYH9	NTERM	1	TCGGCAGCTTGCTGTGCCAT	GGT	chr22:36349217	+	60	1	0	0	0	3
NM_002473	MYH9	NTERM	2	TACTTATCGGCAGCTTGCTG	TGC	chr22:36349211	+	50	3	0	0	0	5
NM_002473	MYH9	NTERM	2	TATAAGTCACCATGGCACAG	CAA	chr22:36349247	-	45	2	1	0	4	77
NM_002473	MYH9	NTERM	3	TTATCGGCAGCTTGCTGTGC	CAT	chr22:36349214	+	55	2	0	0	0	2
NM_002477	MYL5	NTERM	2	AGGCAGAAGCAGGCATGGTG	AGC	chr4:678013	+	60	1	0	0	5	35
NM_002477	MYL5	NTERM	1	AGCAGGCAGAAGCAGGCATG	GTG	chr4:678010	+	60	0	0	0	0	23
NM_002477	MYL5	NTERM	1	GGCGGCCTGCTCACCATGCC	TGC	chr4:678043	-	75	0	1	0	3	51
NM_002478	MYOD1	NTERM	1	AGCGGTGGCGACAGTAGCTC	CAT	chr11:17719805	-	65	2	1	0	0	7
NM_002478	MYOD1	NTERM	1	GGCGACAGTAGCTCCATATC	CTG	chr11:17719799	-	55	0	1	0	0	1
NM_002478	MYOD1	NTERM	2	ACCGCCAGGATATGGAGCTA	CTG	chr11:17719772	+	55	2	0	0	0	1
NM_002479	MYOG	NTERM	1	GATGTCTCATACAGCTCCAT	GGG	chr1:203085942	+	45	1	0	0	0	3
NM_002479	MYOG	NTERM	1	TTTCCGACCCCATGGAGCTG	TAT	chr1:203085972	-	60	2	1	0	1	30
NM_002479	MYOG	NTERM	2	GGGGATGTCTCATACAGCTC	CAT	chr1:203085939	+	55	2	0	0	0	1
NM_002483	CEACAM6	NTERM	1	AGAAGACAGCAGAGACCATG	GGA	chr19:41755622	+	50	0	0	0	1	14
NM_002483	CEACAM6	NTERM	2	GGGGCTGAGGGGGGTCCCAT	GGT	chr19:41755658	-	75	1	1	1	22	80
NM_002483	CEACAM6	NTERM	1	GGAGGGGCTGAGGGGGGTCC	CAT	chr19:41755661	-	80	2	1	1	20	75
NM_002485	NBN	NTERM	1	CCTGAGGAGCCGGACCGATG	TGG	chr8:89984578	-	70	0	1	0	0	27
NM_002485	NBN	NTERM	1	GAGCCGGACCGATGTGGAAA	CTG	chr8:89984572	-	60	2	1	0	0	4
NM_002485	NBN	NTERM	1	GAGGAGCCGGACCGATGTGG	AAA	chr8:89984575	-	70	1	1	0	1	15
NM_002485	NBN	NTERM	2	CCGGACCGATGTGGAAACTG	CTG	chr8:89984569	-	60	3	1	0	0	12
NM_002485	NBN	NTERM	2	GCGGCGGGCAGCAGTTTCCA	CAT	chr8:89984539	+	70	2	0	0	0	1
NM_002485	NBN	NTERM	2	GCGGGCAGCAGTTTCCACAT	CGG	chr8:89984542	+	60	1	0	0	0	2
NM_002486	NCBP1	NTERM	1	CACCGGAGGGCAGCATGTCG	CGG	chr9:97633868	+	70	1	0	0	0	0
NM_002486	NCBP1	NTERM	1	TCGCTGTGCCGCCGCCGCGA	CAT	chr9:97633904	-	80	2	1	0	1	7
NM_002486	NCBP1	NTERM	2	CGGAGGGCAGCATGTCGCGG	CGG	chr9:97633871	+	75	2	0	0	0	0
NM_002486	NCBP1	NTERM	3	TCGTCGCTGTGCCGCCGCCG	CGA	chr9:97633907	-	80	3	1	0	3	12
NM_002486	NCBP1	NTERM	4	AGGGCAGCATGTCGCGGCGG	CGG	chr9:97633874	+	75	3	0	0	0	1
NM_002487	NDN	NTERM	1	CAGACGGCGCAGACATGTCA	GAA	chr15:23687231	-	60	1	1	0	0	21
NM_002487	NDN	NTERM	1	TTACTTTGTTCTGACATGTC	TGC	chr15:23687201	+	35	0	0	0	0	21
NM_002487	NDN	NTERM	2	ACGGCGCAGACATGTCAGAA	CAA	chr15:23687228	-	55	2	1	0	0	14
NM_002487	NDN	NTERM	2	GCGCAGACATGTCAGAACAA	AGT	chr15:23687225	-	50	3	1	0	1	23
NM_002487	NDN	NTERM	3	AGATCCTTACTTTGTTCTGA	CAT	chr15:23687195	+	35	2	0	0	0	14
NM_002487	NDN	NTERM	3	CTCAGATCCTTACTTTGTTC	TGA	chr15:23687192	+	40	3	0	0	1	32
NM_002489	NDUFA4	NTERM	1	ATGATCTGGCGGAGCATGTT	TGC	chr7:10940041	+	50	0	0	1	3	10
NM_002489	NDUFA4	NTERM	1	TGACCGATGATCTGGCGGAG	CAT	chr7:10940035	+	60	2	0	0	1	6
NM_002489	NDUFA4	NTERM	2	CCTCTGCCGCAAACATGCTC	CGC	chr7:10940071	-	60	1	2	4	5	53
NM_002490	NDUFA6	NTERM	1	GATGCTTTGGCAAGATGGCG	GGG	chr22:42090758	-	55	1	4	0	0	22
NM_002490	NDUFA6	NTERM	1	TGGCGGACGCCGCTCCCCGC	CAT	chr22:42090722	+	85	2	0	3	0	2
NM_002490	NDUFA6	NTERM	2	GCTTTGGCAAGATGGCGGGG	AGC	chr22:42090755	-	65	2	4	0	1	31
NM_002490	NDUFA6	NTERM	3	TTGGCAAGATGGCGGGGAGC	GGC	chr22:42090752	-	65	3	4	0	6	45
NM_002490	NDUFA6	NTERM	4	GCTTGGCGGACGCCGCTCCC	CGC	chr22:42090719	+	80	3	0	0	3	2
NM_002498	NEK3	NTERM	1	ACCATGTAGTCATCCATGCT	GGG	chr13:52156175	+	45	0	0	0	0	4
NM_002498	NEK3	NTERM	1	GCCCCAGCATGGATGACTAC	ATG	chr13:52156199	-	60	3	1	0	1	12
NM_002498	NEK3	NTERM	1	TGTGTGGATGCCCCAGCATG	GAT	chr13:52156208	-	60	0	1	0	1	57
NM_002498	NEK3	NTERM	2	GTGGATGCCCCAGCATGGAT	GAC	chr13:52156205	-	60	1	1	0	2	29
NM_002498	NEK3	NTERM	3	GATGCCCCAGCATGGATGAC	TAC	chr13:52156202	-	60	2	1	0	1	50
NM_002498	NEK3	NTERM	4	CTCAGGACCATGTAGTCATC	CAT	chr13:52156169	+	50	2	0	0	0	4
NM_002500	NEUROD1	NTERM	1	CCACTCTCGCTGTACGATTT	GGT	chr2:181678835	+	50	3	0	0	0	0
NM_002500	NEUROD1	NTERM	1	TAGGAAATCGAAACATGACC	AAA	chr2:181678874	-	40	1	1	0	2	43
NM_002500	NEUROD1	NTERM	2	CTCTCGCTGTACGATTTGGT	CAT	chr2:181678838	+	50	2	0	0	0	1
NM_002500	NEUROD1	NTERM	3	ATCGAAACATGACCAAATCG	TAC	chr2:181678868	-	40	3	1	0	1	22
NM_002501	NFIX	NTERM	1	CAGTACGGGGAGTACATAGC	TGG	chr19:12995854	-	55	0	1	0	1	9
NM_002501	NFIX	NTERM	1	CGCCCGGGCGCCCAGCTATG	TAC	chr19:12995821	+	80	0	0	0	0	2
NM_002501	NFIX	NTERM	2	AGGCAGTACGGGGAGTACAT	AGC	chr19:12995857	-	55	1	1	0	0	18
NM_002501	NFIX	NTERM	2	GTGAGGCAGTACGGGGAGTA	CAT	chr19:12995860	-	60	2	1	0	1	18
NM_002501	NFIX	NTERM	3	GCCCAGCTATGTACTCCCCG	TAC	chr19:12995830	+	65	3	0	0	0	1
NM_002503	NFKBIB	NTERM	1	AAGCACGCGACCCCAGCCAT	GGC	chr19:38900052	-	65	1	1	0	0	9
NM_002503	NFKBIB	NTERM	1	CCCAAGCACGCGACCCCAGC	CAT	chr19:38900055	-	75	2	1	0	2	14
NM_002503	NFKBIB	NTERM	2	AGGCGGCGGGGGCCATGGCT	GGG	chr19:38900019	+	80	1	0	0	0	5
NM_002503	NFKBIB	NTERM	3	TTTCCCAAGCACGCGACCCC	AGC	chr19:38900058	-	65	3	1	0	0	16
NM_002504	NFX1	NTERM	1	CCTGAGACAGGAGGCGCCTC	CGC	chr9:33290598	-	70	3	1	0	6	77
NM_002504	NFX1	NTERM	1	GAGACAGGAGGCGCCTCCGC	CAT	chr9:33290595	-	75	2	1	0	0	12
NM_002504	NFX1	NTERM	1	GGAGGCGCCTCCGCCATCCC	GTG	chr9:33290589	-	80	0	1	0	0	13
NM_002505	NFYA	NTERM	1	CTGTTTGCTGTATACTGCTC	CAT	chr6:41079112	-	45	2	1	0	3	60
NM_002505	NFYA	NTERM	1	TTTGCTGTATACTGCTCCAT	GGT	chr6:41079109	-	40	1	1	0	5	121
NM_002505	NFYA	NTERM	2	TTGGAGGGACCATGGAGCAG	TAT	chr6:41079079	+	60	2	0	0	1	2
NM_002509	NKX2-2	NTERM	1	GTCTTTGTGTTGGTCAGCGA	CAT	chr20:21513647	+	50	2	0	0	0	5
NM_002509	NKX2-2	NTERM	1	TGGGGTCTCGAACCATGTCG	CTG	chr20:21513683	-	60	1	1	0	0	3
NM_002509	NKX2-2	NTERM	1	TTTGTGTTGGTCAGCGACAT	GGT	chr20:21513650	+	45	1	0	0	0	0
NM_002509	NKX2-2	NTERM	2	CCCGTCTTTGTGTTGGTCAG	CGA	chr20:21513644	+	55	3	0	0	2	3
NM_002509	NKX2-2	NTERM	2	CTCGAACCATGTCGCTGACC	AAC	chr20:21513677	-	60	3	1	0	0	9
NM_002511	NMBR	NTERM	1	AGGTTGGAAAGAGACTTAGA	GGG	chr6:142088633	+	40	3	0	0	0	9
NM_002511	NMBR	NTERM	1	GAAAGAGACTTAGAGGGCAT	GAT	chr6:142088639	+	45	1	0	0	1	16
NM_002511	NMBR	NTERM	2	TTGGAAAGAGACTTAGAGGG	CAT	chr6:142088636	+	45	2	0	0	0	16
NM_002513	NME3	NTERM	1	AGCACCAGGCAGATCATGAT	GGC	chr16:1771518	+	50	0	0	0	1	2
NM_002513	NME3	NTERM	1	GCACCGCCATCATGATCTGC	CTG	chr16:1771545	-	60	2	1	0	0	10
NM_002513	NME3	NTERM	1	GTCAGCACCAGGCAGATCAT	GAT	chr16:1771515	+	55	1	0	0	0	2
NM_002513	NME3	NTERM	2	ATGGTCAGCACCAGGCAGAT	CAT	chr16:1771512	+	55	2	0	0	0	5
NM_002513	NME3	NTERM	2	CCCGCACCGCCATCATGATC	TGC	chr16:1771548	-	65	1	1	0	0	14
NM_002513	NME3	NTERM	2	CCGCCATCATGATCTGCCTG	GTG	chr16:1771542	-	60	3	1	0	0	15
NM_002513	NME3	NTERM	3	AAGATGGTCAGCACCAGGCA	GAT	chr16:1771509	+	55	3	0	0	1	6
NM_002515	NOVA1	NTERM	1	CGGCAGGAACTGCAAACATG	ATG	chr14:26597453	-	55	0	1	0	1	13
NM_002515	NOVA1	NTERM	1	GGAGCTGCCGCCATCATGTT	TGC	chr14:26597420	+	60	0	0	0	0	5
NM_002515	NOVA1	NTERM	1	TGGATGGGAGCTGCCGCCAT	CAT	chr14:26597414	+	65	2	0	0	0	1
NM_002515	NOVA1	NTERM	2	TGCTGGATGGGAGCTGCCGC	CAT	chr14:26597411	+	70	3	0	0	0	1
NM_002516	NOVA2	NTERM	1	GAATCCGGGGCCTCGGGCTC	CAT	chr19:45973329	+	75	2	0	0	0	1
NM_002516	NOVA2	NTERM	1	GGGGCCTCGGGCTCCATGGG	GGG	chr19:45973335	+	80	0	0	0	0	10
NM_002516	NOVA2	NTERM	2	TCCGGGGCCTCGGGCTCCAT	GGG	chr19:45973332	+	75	1	0	0	0	1
NM_002517	NPAS1	NTERM	1	CTGCCGGGATAGGGGGCCGC	CAT	chr19:47021070	-	80	2	1	0	1	4
NM_002517	NPAS1	NTERM	1	GGATAGGGGGCCGCCATCTC	CGG	chr19:47021064	-	70	0	1	0	0	29
NM_002517	NPAS1	NTERM	2	CCACTGCCGGGATAGGGGGC	CGC	chr19:47021073	-	75	3	1	0	2	29
NM_002517	NPAS1	NTERM	2	CCCCGGAGATGGCGGCCCCC	TAT	chr19:47021040	+	85	3	0	0	0	0
NM_002518	NPAS2	NTERM	1	ACTGCATAGAAAATCTAATG	GAT	chr2:100904738	+	30	0	0	0	2	17
NM_002518	NPAS2	NTERM	2	GCATAGAAAATCTAATGGAT	GAA	chr2:100904741	+	30	1	0	0	0	12
NM_002518	NPAS2	NTERM	3	CTGTCTTTCTCATCTTCATC	CAT	chr2:100904777	-	40	2	1	1	17	256
NM_002518	NPAS2	NTERM	4	TAGAAAATCTAATGGATGAA	GAT	chr2:100904744	+	25	2	0	0	4	30
NM_002519	NPAT	NTERM	1	TCCGAGGGTAACAACATGAT	CAA	chr11:108222520	+	45	0	0	0	0	2
NM_002519	NPAT	NTERM	2	ACGTCCGAGGGTAACAACAT	GAT	chr11:108222517	+	50	1	0	0	0	0
NM_002519	NPAT	NTERM	3	GCTACGTCCGAGGGTAACAA	CAT	chr11:108222514	+	55	2	0	0	0	2
NM_002519	NPAT	NTERM	4	CGGGCTACGTCCGAGGGTAA	CAA	chr11:108222511	+	65	3	0	0	0	0
NM_002524	NRAS	NTERM	2	ACCACCAGTTTGTACTCAGT	CAT	chr1:114716138	+	45	2	0	0	0	2
NM_002524	NRAS	NTERM	1	GCTGGTGTGAAATGACTGAG	TAC	chr1:114716171	-	50	2	1	0	8	108
NM_002524	NRAS	NTERM	3	GGTGTGAAATGACTGAGTAC	AAA	chr1:114716168	-	45	3	1	1	3	55
NM_002524	NRAS	NTERM	1	ACCACCACCAGTTTGTACTC	AGT	chr1:114716135	+	50	3	0	0	0	4
NM_002531	NTSR1	NTERM	1	GGACTCCAGCGCCCACCATG	CGC	chr20:62709191	+	70	0	0	0	0	4
NM_002531	NTSR1	NTERM	1	GGCGCGGAGCTGTTGAGGCG	CAT	chr20:62709230	-	75	2	1	0	0	5
NM_002531	NTSR1	NTERM	2	CAGCGCCCACCATGCGCCTC	AAC	chr20:62709197	+	75	2	0	0	0	0
NM_002531	NTSR1	NTERM	2	GAGCTGTTGAGGCGCATGGT	GGG	chr20:62709224	-	60	0	1	0	4	34
NM_002531	NTSR1	NTERM	3	GCGGAGCTGTTGAGGCGCAT	GGT	chr20:62709227	-	65	1	1	0	3	4
NM_002531	NTSR1	NTERM	4	CGCCCACCATGCGCCTCAAC	AGC	chr20:62709200	+	70	3	0	0	0	1
NM_002532	NUP88	NTERM	1	CCCTCGGCGGCCGCCATCTT	GGC	chr17:5419634	+	75	0	0	0	0	5
NM_002536	TBC1D25	NTERM	1	GAGGCCCCGGAGGCTGTTGC	CAT	chrX:48539820	-	75	2	1	0	5	42
NM_002536	TBC1D25	NTERM	1	TCCGAGGCCCCGGAGGCTGT	TGC	chrX:48539823	-	75	3	1	0	7	44
NM_002537	OAZ2	NTERM	1	CAGAGCCGCCGAGGATGATA	AAC	chr15:64703062	-	60	1	1	0	1	3
NM_002537	OAZ2	NTERM	1	TCCTGGGTGTTTATCATCCT	CGG	chr15:64703032	+	45	0	0	0	1	11
NM_002537	OAZ2	NTERM	2	TACCTGTCCTGGGTGTTTAT	CAT	chr15:64703026	+	45	2	0	0	0	11
NM_002537	OAZ2	NTERM	3	CGTTACCTGTCCTGGGTGTT	TAT	chr15:64703023	+	55	3	0	0	0	2
NM_002542	OGG1	NTERM	1	AGCGCGCGGGCAGGCATTTC	CAC	chr3:9750303	-	70	0	1	0	0	8
NM_002542	OGG1	NTERM	1	CTGCTGTGGAAATGCCTGCC	CGC	chr3:9750276	+	60	2	0	0	0	17
NM_002542	OGG1	NTERM	2	CTGGGCAGAAGCGCGCGGGC	AGG	chr3:9750312	-	80	3	1	0	1	76
NM_002542	OGG1	NTERM	2	GGCAGAAGCGCGCGGGCAGG	CAT	chr3:9750309	-	80	2	1	0	1	22
NM_002544	OMG	NTERM	1	AATATCTGATATTCCATCAA	AGC	chr17:31296315	+	25	0	0	0	3	31
NM_002544	OMG	NTERM	2	GTTTCTAGGCTTTGATGGAA	TAT	chr17:31296345	-	40	1	1	0	5	120
NM_002544	OMG	NTERM	1	TTTGTTTCTAGGCTTTGATG	GAA	chr17:31296348	-	35	0	1	0	6	153
NM_002544	OMG	NTERM	3	TTCAATATCTGATATTCCAT	CAA	chr17:31296312	+	25	1	0	0	1	35
NM_002547	OPHN1	NTERM	2	TCCAGCGGGGGATGACCCAT	GGT	chrX:68433001	+	65	1	0	0	0	0
NM_002547	OPHN1	NTERM	1	CGGCCATCAGAACCATGGGT	CAT	chrX:68433034	-	60	1	1	0	0	31
NM_002547	OPHN1	NTERM	1	TCCCGGCCATCAGAACCATG	GGT	chrX:68433037	-	60	0	1	0	39	439
NM_002547	OPHN1	NTERM	2	AACTCCAGCGGGGGATGACC	CAT	chrX:68432998	+	65	2	0	0	0	1
NM_002548	OR1D2	NTERM	1	AAAAGAGAGTTGGGGAAATG	GAT	chr17:3093013	-	40	0	1	1	25	339
NM_002548	OR1D2	NTERM	1	AGAGAGTTGGGGAAATGGAT	GGA	chr17:3093010	-	45	1	2	2	27	326
NM_002548	OR1D2	NTERM	2	GAGTTGGGGAAATGGATGGA	GGC	chr17:3093007	-	50	2	2	3	15	286
NM_002548	OR1D2	NTERM	3	TTGGGGAAATGGATGGAGGC	AAC	chr17:3093004	-	55	3	2	0	6	100
NM_002548	OR1D2	NTERM	2	TCACTCTGGTTGCCTCCATC	CAT	chr17:3092974	+	55	2	0	1	0	9
NM_002550	OR3A1	NTERM	1	CCATTGGCCCCAGATTCTGG	CTG	chr17:3292557	+	60	3	0	0	0	2
NM_002550	OR3A1	NTERM	1	TGCAGGAACTCATGCAGCCA	GAA	chr17:3292593	-	55	2	1	0	1	71
NM_002550	OR3A1	NTERM	2	TTGGCCCCAGATTCTGGCTG	CAT	chr17:3292560	+	60	2	0	0	1	14
NM_002551	OR3A2	NTERM	1	GGCTCCATGAGTTTCTGTAA	GGA	chr17:3278910	+	45	3	0	0	1	7
NM_002551	OR3A2	NTERM	1	TCCATGAGTTTCTGTAAGGA	CAT	chr17:3278913	+	40	2	0	1	1	8
NM_002551	OR3A2	NTERM	2	GCTGGGACATGTCCTTACAG	AAA	chr17:3278943	-	55	3	2	0	2	52
NM_002556	OSBP	NTERM	1	ACTCCTCTCAGCTCCGTCGC	CGC	chr11:59615639	+	65	3	0	0	0	10
NM_002556	OSBP	NTERM	1	CCTCTCAGCTCCGTCGCCGC	CAT	chr11:59615642	+	75	2	0	0	0	1
NM_002558	P2RX1	NTERM	4	GCCGGCCCACCATGGCACGG	CGG	chr17:3916236	-	80	2	1	0	0	21
NM_002558	P2RX1	NTERM	5	AGCTCCTCCTGGAACCGCCG	TGC	chr17:3916200	+	70	3	0	0	0	1
NM_002558	P2RX1	NTERM	1	TCCTCCTGGAACCGCCGTGC	CAT	chr17:3916203	+	70	2	0	0	0	2
NM_002558	P2RX1	NTERM	1	TGGAACCGCCGTGCCATGGT	GGG	chr17:3916209	+	65	0	0	0	0	0
NM_002558	P2RX1	NTERM	2	CCAGCCGGCCCACCATGGCA	CGG	chr17:3916239	-	75	1	1	0	8	>=375
NM_002558	P2RX1	NTERM	3	TCCTGGAACCGCCGTGCCAT	GGT	chr17:3916206	+	65	1	0	0	0	2
NM_002559	P2RX3	NTERM	1	AGCACTCTCTCAGCATGAAC	TGC	chr11:57338537	+	50	1	0	0	0	3
NM_002559	P2RX3	NTERM	1	CTGAGCACTCTCTCAGCATG	AAC	chr11:57338534	+	55	0	0	0	0	8
NM_002559	P2RX3	NTERM	2	AAGAAGTCGGATATGCAGTT	CAT	chr11:57338573	-	40	2	1	0	0	22
NM_002562	P2RX7	NTERM	1	CAGCTGCAGCAGGCCGGCAT	GGT	chr12:121132990	-	70	1	1	0	13	120
NM_002562	P2RX7	NTERM	1	CTGCAGCAGGCCGGCATGGT	GAC	chr12:121132987	-	70	0	1	0	1	39
NM_002562	P2RX7	NTERM	2	AGGCTGTCACCATGCCGGCC	TGC	chr12:121132960	+	70	2	0	0	0	3
NM_002562	P2RX7	NTERM	2	CTGCAGCTGCAGCAGGCCGG	CAT	chr12:121132993	-	75	2	1	1	9	127
NM_002562	P2RX7	NTERM	3	TCACTGCAGCTGCAGCAGGC	CGG	chr12:121132996	-	65	3	2	0	20	243
NM_002562	P2RX7	NTERM	4	CTGTCACCATGCCGGCCTGC	TGC	chr12:121132963	+	70	3	0	0	0	16
NM_002563	P2RY1	NTERM	1	ACAGCCGGCCACAGCACCTC	GGT	chr3:152835808	-	70	3	1	0	2	32
NM_002563	P2RY1	NTERM	1	AGGAGGAGAGAATGACCGAG	GTG	chr3:152835772	+	55	2	0	0	0	8
NM_002563	P2RY1	NTERM	1	GCCGGCCACAGCACCTCGGT	CAT	chr3:152835805	-	75	2	1	0	2	32
NM_002563	P2RY1	NTERM	2	AGGAGAGAATGACCGAGGTG	CTG	chr3:152835775	+	55	3	0	0	0	5
NM_002564	P2RY2	NTERM	1	CAGGGGCCCAGGTCTGCTGC	CAT	chr11:73234182	-	75	2	1	2	5	105
NM_002564	P2RY2	NTERM	1	GCAGGGCGATGGCAGCAGAC	CTG	chr11:73234152	+	70	3	0	0	0	2
NM_002564	P2RY2	NTERM	1	GGGCCCAGGTCTGCTGCCAT	CGC	chr11:73234179	-	70	1	1	1	16	156
NM_002564	P2RY2	NTERM	2	CCTGCAGGGCGATGGCAGCA	GAC	chr11:73234149	+	70	2	0	0	1	3
NM_002564	P2RY2	NTERM	2	TTCCAGGGGCCCAGGTCTGC	TGC	chr11:73234185	-	70	3	1	0	7	144
NM_002565	P2RY4	NTERM	1	AGGGAGGACTCTGTACTGGC	CAT	chrX:70259602	+	60	2	0	0	0	1
NM_002565	P2RY4	NTERM	1	TCTCCAGGGGGGCCATGGCC	AGT	chrX:70259638	-	75	1	1	0	5	83
NM_002565	P2RY4	NTERM	2	GAGGACTCTGTACTGGCCAT	GGC	chrX:70259605	+	55	1	0	0	0	1
NM_002565	P2RY4	NTERM	3	AACAGGGAGGACTCTGTACT	GGC	chrX:70259599	+	50	3	0	0	1	5
NM_002566	P2RY11	NTERM	1	TCCTTACCCGAGACGTTGGC	TGC	chr19:10111747	-	60	3	1	0	0	8
NM_002566	P2RY11	NTERM	1	TTACCCGAGACGTTGGCTGC	CAT	chr19:10111744	-	60	2	1	0	0	5
NM_002566	P2RY11	NTERM	2	GGCACGGGAGCATGGCAGCC	AAC	chr19:10111711	+	75	2	0	0	0	4
NM_002567	PEBP1	NTERM	1	CACTTGCTGAGGTCCACCGG	CAT	chr12:118136232	-	65	2	2	0	0	9
NM_002567	PEBP1	NTERM	1	TGCTTGGCCTCGCCATGCCG	GTG	chr12:118136196	+	70	1	0	0	1	1
NM_002567	PEBP1	NTERM	1	TTGCTGAGGTCCACCGGCAT	GGC	chr12:118136229	-	60	1	2	0	0	20
NM_002567	PEBP1	NTERM	2	GACCACTTGCTGAGGTCCAC	CGG	chr12:118136235	-	60	3	2	0	1	46
NM_002567	PEBP1	NTERM	2	TTGGCCTCGCCATGCCGGTG	GAC	chr12:118136199	+	70	2	0	0	0	1
NM_002568	PABPC1	NTERM	1	CGGGCAGCCGTGCCGAGATG	AAC	chr8:100721600	-	75	0	2	0	3	7
NM_002568	PABPC1	NTERM	1	GGGGCACTGGGGTTCATCTC	GGC	chr8:100721567	+	65	0	0	0	3	15
NM_002568	PABPC1	NTERM	2	GCCGTGCCGAGATGAACCCC	AGT	chr8:100721594	-	70	2	2	2	1	20
NM_002568	PABPC1	NTERM	2	TAGCTGGGGGCACTGGGGTT	CAT	chr8:100721561	+	65	2	0	1	3	9
NM_002577	PAK2	NTERM	1	AGTTCTCCGTTATCAGACAT	GAT	chr3:196782666	-	40	1	1	2	2	27
NM_002577	PAK2	NTERM	1	TCTTCCAGTTCTCCGTTATC	AGA	chr3:196782672	-	45	3	1	2	2	50
NM_002577	PAK2	NTERM	2	CATAATTCTGAATCATGTCT	GAT	chr3:196782633	+	30	1	0	0	4	19
NM_002577	PAK2	NTERM	2	TCTGAATCATGTCTGATAAC	GGA	chr3:196782639	+	35	3	0	0	0	7
NM_002577	PAK2	NTERM	3	TCCAGTTCTCCGTTATCAGA	CAT	chr3:196782669	-	45	2	1	2	2	25
NM_002577	PAK2	NTERM	4	AATTCTGAATCATGTCTGAT	AAC	chr3:196782636	+	30	2	0	0	1	17
NM_002583	PAWR	NTERM	1	CCTTTGGGAATATGGCGACC	GGT	chr12:79690255	-	55	2	1	0	0	12
NM_002586	PBX2	NTERM	1	AGGGCCCCCCCCCAGCTATG	GAC	chr6:32189932	-	75	0	8	0	0	21
NM_002586	PBX2	NTERM	1	AGTAGCCGTTCGTCCATAGC	TGG	chr6:32189899	+	55	0	0	6	1	1
NM_002586	PBX2	NTERM	2	CCCAGTAGCCGTTCGTCCAT	AGC	chr6:32189896	+	60	1	0	0	6	3
NM_002586	PBX2	NTERM	2	GCCCCCCCCCAGCTATGGAC	GAA	chr6:32189929	-	75	1	8	0	0	23
NM_002586	PBX2	NTERM	3	CCCCCCCAGCTATGGACGAA	CGG	chr6:32189926	-	65	2	7	1	0	16
NM_002586	PBX2	NTERM	3	GGCCCCAGTAGCCGTTCGTC	CAT	chr6:32189893	+	70	2	0	6	1	0
NM_002591	PCK1	NTERM	1	CTGCAGAAATGCCTCCTCAG	CTG	chr20:57561404	+	55	3	0	0	1	7
NM_002591	PCK1	NTERM	1	TGCAGCTGAGGAGGCATTTC	TGC	chr20:57561428	-	55	0	1	0	9	88
NM_002592	PCNA	NTERM	1	AGGCGCGCCTCGAACATGGT	GGC	chr20:5119782	+	65	0	0	0	0	1
NM_002592	PCNA	NTERM	1	TGGACCAGGCGCGCCTCGAA	CAT	chr20:5119776	+	70	2	0	0	0	1
NM_002592	PCNA	NTERM	2	ACCAGGCGCGCCTCGAACAT	GGT	chr20:5119779	+	65	1	0	0	0	1
NM_002592	PCNA	NTERM	2	CCCTGGACCAGGCGCGCCTC	GAA	chr20:5119773	+	80	3	0	0	0	0
NM_002592	PCNA	NTERM	3	CCGCCACCATGTTCGAGGCG	CGC	chr20:5119806	-	70	3	1	0	1	8
NM_002596	CDK18	NTERM	1	ATCTTGTTCATGATCATGAG	GGA	chr1:205523184	-	35	0	1	0	3	82
NM_002596	CDK18	NTERM	1	CTGCCCAGTCCCTCATGATC	ATG	chr1:205523154	+	60	1	0	0	0	5
NM_002596	CDK18	NTERM	1	TTCTTCATCTTGTTCATGAT	CAT	chr1:205523190	-	30	2	1	0	15	319
NM_002596	CDK18	NTERM	2	CCCAGTCCCTCATGATCATG	AAC	chr1:205523157	+	55	2	0	0	0	1
NM_002596	CDK18	NTERM	3	AAGTTCTTCATCTTGTTCAT	GAT	chr1:205523193	-	30	3	1	0	12	185
NM_002597	PDC	NTERM	1	CAAATCCAGTCCCTAAAATG	GAA	chr1:186449476	-	40	0	1	0	7	105
NM_002597	PDC	NTERM	2	ATCCAGTCCCTAAAATGGAA	GAA	chr1:186449473	-	40	1	1	1	7	131
NM_002597	PDC	NTERM	4	TCCCTAAAATGGAAGAAGCC	AAA	chr1:186449467	-	45	3	1	0	6	125
NM_002599	PDE2A	NTERM	1	GCGGACGATGAGGAGTGATG	GGG	chr11:72674224	-	60	0	1	0	0	12
NM_002599	PDE2A	NTERM	1	TGGCCGCATGCCTGCCCCAT	CAC	chr11:72674188	+	70	1	0	0	0	2
NM_002599	PDE2A	NTERM	2	GAGGAGTGATGGGGCAGGCA	TGC	chr11:72674215	-	65	3	1	0	12	244
NM_002599	PDE2A	NTERM	2	GAGTGGCCGCATGCCTGCCC	CAT	chr11:72674185	+	75	2	0	0	0	1
NM_002602	PDE6G	NTERM	1	CCGTCAGCCTCACCATGAAC	CTG	chr17:81653319	-	60	1	1	0	0	13
NM_002602	PDE6G	NTERM	1	TCTCCGTCAGCCTCACCATG	AAC	chr17:81653322	-	60	0	1	0	2	39
NM_002602	PDE6G	NTERM	1	TTGGGCGGTTCCAGGTTCAT	GGT	chr17:81653286	+	55	1	0	0	0	0
NM_002602	PDE6G	NTERM	2	TCAGCCTCACCATGAACCTG	GAA	chr17:81653316	-	55	2	1	0	3	89
NM_002602	PDE6G	NTERM	3	GCCTTGGGCGGTTCCAGGTT	CAT	chr17:81653283	+	65	2	0	0	0	0
NM_002603	PDE7A	NTERM	1	CACCAGATCAATGTAATTCC	CAT	chr8:65788919	+	40	2	0	0	1	13
NM_002603	PDE7A	NTERM	1	TTGATCCAATGGGAATTACA	TTG	chr8:65788949	-	35	3	1	0	0	19
NM_002603	PDE7A	NTERM	2	CAGATCAATGTAATTCCCAT	TGG	chr8:65788922	+	35	1	0	0	0	7
NM_002605	PDE8A	NTERM	1	GCGGCGCCGCCGCCAGCATG	GGC	chr15:84982146	+	85	0	0	0	0	0
NM_002605	PDE8A	NTERM	1	TGGATGCTCGGGGCACAGCC	CAT	chr15:84982185	-	70	2	1	0	1	30
NM_002605	PDE8A	NTERM	2	CTCGGGGCACAGCCCATGCT	GGC	chr15:84982179	-	70	0	1	0	5	50
NM_002605	PDE8A	NTERM	3	GCGCCGCCGCCAGCATGGGC	TGT	chr15:84982149	+	85	1	0	0	0	6
NM_002608	PDGFB	NTERM	3	GAGTCGGCATGAATCGCTGC	TGG	chr22:39243971	-	60	3	1	0	0	8
NM_002608	PDGFB	NTERM	2	CCGGAGTCGGCATGAATCGC	TGC	chr22:39243974	-	65	2	1	0	0	0
NM_002608	PDGFB	NTERM	1	CCGGGCCCGGAGTCGGCATG	AAT	chr22:39243980	-	80	0	1	0	0	6
NM_002608	PDGFB	NTERM	2	GCCCAGCAGCGATTCATGCC	GAC	chr22:39243947	+	65	0	0	0	0	3
NM_002608	PDGFB	NTERM	1	GGCCCGGAGTCGGCATGAAT	CGC	chr22:39243977	-	65	1	1	0	0	5
NM_002608	PDGFB	NTERM	3	AAGAGCGCCCAGCAGCGATT	CAT	chr22:39243941	+	60	2	0	0	0	0
NM_002616	PER1	NTERM	1	CTCCCCATGGCCCAGACATG	AGT	chr17:8150723	-	65	0	1	0	11	82
NM_002616	PER1	NTERM	1	GCCCCTTCTAGGGGGCCACT	CAT	chr17:8150684	+	70	2	0	0	0	3
NM_002616	PER1	NTERM	2	TCTAGGGGGCCACTCATGTC	TGG	chr17:8150690	+	60	0	0	0	0	1
NM_002616	PER1	NTERM	3	CCCATGGCCCAGACATGAGT	GGC	chr17:8150720	-	60	1	1	0	0	64
NM_002617	PEX10	NTERM	1	CTGGCGGCGGCCGGGGCCAT	GGC	chr1:2412483	+	85	1	0	0	0	2
NM_002618	PEX13	NTERM	1	GGGGGAGGTGGCGGCTGGGA	CGC	chr2:61017785	-	80	3	1	0	39	523
NM_002618	PEX13	NTERM	1	GGAGGTGGCGGCTGGGACGC	CAT	chr2:61017782	-	80	2	1	0	5	42
NM_002622	PFDN1	NTERM	1	GCACCAAGATGGCCGCCCCC	GTG	chr5:140303081	-	75	3	1	0	0	9
NM_002622	PFDN1	NTERM	1	TCCACGGGGGCGGCCATCTT	GGT	chr5:140303057	+	70	0	0	0	0	6
NM_002622	PFDN1	NTERM	1	TCTAGATCCACGGGGGCGGC	CAT	chr5:140303051	+	70	2	0	0	0	1
NM_002622	PFDN1	NTERM	2	AGCTCTAGATCCACGGGGGC	GGC	chr5:140303048	+	65	3	0	0	0	1
NM_002623	PFDN4	NTERM	1	GCCTTCTTCATGGTGGCCGC	CAT	chr20:54208123	-	65	2	1	0	3	28
NM_002623	PFDN4	NTERM	1	GTCCCAAGATGGCGGCCACC	ATG	chr20:54208093	+	70	3	0	0	0	3
NM_002623	PFDN4	NTERM	1	TTCATGGTGGCCGCCATCTT	GGG	chr20:54208117	-	55	0	1	0	6	43
NM_002623	PFDN4	NTERM	2	ACCGCCTTCTTCATGGTGGC	CGC	chr20:54208126	-	60	3	1	1	2	48
NM_002624	PFDN5	NTERM	1	GTGATGTTAATAGACTGCGC	CAT	chr12:53295590	-	45	2	1	0	0	11
NM_002624	PFDN5	NTERM	1	TTAATAGACTGCGCCATGTT	GGG	chr12:53295584	-	40	0	1	0	1	12
NM_002624	PFDN5	NTERM	2	TCCGTGATGTTAATAGACTG	CGC	chr12:53295593	-	40	3	1	0	1	14
NM_002625	PFKFB1	NTERM	1	AGCTCTCCCATCTCTGGAGA	CAT	chrX:54993985	+	55	2	0	0	0	10
NM_002625	PFKFB1	NTERM	1	CCCATCTCTGGAGACATCTT	AGG	chrX:54993991	+	50	0	0	0	1	17
NM_002625	PFKFB1	NTERM	1	CTCCTAAGATGTCTCCAGAG	ATG	chrX:54994015	-	50	3	1	0	2	30
NM_002625	PFKFB1	NTERM	2	GTGAGCTCTCCCATCTCTGG	AGA	chrX:54993982	+	60	3	0	0	0	12
NM_002626	PFKL	NTERM	1	AGGTCCACCGCGGCCATGGC	GGC	chr21:44300122	-	75	0	1	1	2	27
NM_002626	PFKL	NTERM	1	TTCTCCAGGTCCACCGCGGC	CAT	chr21:44300128	-	70	2	1	0	2	14
NM_002626	PFKL	NTERM	2	CCGCCGCCATGGCCGCGGTG	GAC	chr21:44300098	+	85	3	0	0	0	0
NM_002626	PFKL	NTERM	2	TCCAGGTCCACCGCGGCCAT	GGC	chr21:44300125	-	70	1	1	1	0	25
NM_002626	PFKL	NTERM	3	AGCTTCTCCAGGTCCACCGC	GGC	chr21:44300131	-	65	3	1	0	3	64
NM_002627	PFKP	NTERM	3	GCCTCCTCGCCATGGACGCG	GAC	chr10:3067585	+	75	2	0	0	0	0
NM_002627	PFKP	NTERM	4	TCCTCGCCATGGACGCGGAC	GAC	chr10:3067588	+	70	3	0	0	0	1
NM_002627	PFKP	NTERM	1	CCCTCGGCCTCCTCGCCATG	GAC	chr10:3067579	+	75	0	0	0	0	3
NM_002627	PFKP	NTERM	1	CGGGAGTCGTCCGCGTCCAT	GGC	chr10:3067615	-	70	1	1	0	0	2
NM_002627	PFKP	NTERM	2	GCCCGGGAGTCGTCCGCGTC	CAT	chr10:3067618	-	80	2	1	0	0	4
NM_002628	PFN2	NTERM	1	ACGTAGCTCTGCCAACCGGC	CAT	chr3:149970834	+	65	2	0	0	0	0
NM_002628	PFN2	NTERM	1	CTCTGCCAACCGGCCATCTT	CGA	chr3:149970840	+	60	0	0	0	0	4
NM_002628	PFN2	NTERM	2	CGAAGGGCTCGAAGATGGCC	GGT	chr3:149970870	-	65	1	1	0	1	229
NM_002628	PFN2	NTERM	3	AGGGCTCGAAGATGGCCGGT	TGG	chr3:149970867	-	65	2	1	0	1	14
NM_002628	PFN2	NTERM	4	TCCACGTAGCTCTGCCAACC	GGC	chr3:149970831	+	60	3	0	0	0	7
NM_002629	PGAM1	NTERM	2	AGCCCGCCGCCATGGCCGCC	TAC	chr10:97426297	+	85	2	0	3	1	8
NM_002629	PGAM1	NTERM	3	CCGCCGCCATGGCCGCCTAC	AAA	chr10:97426300	+	80	3	0	0	3	16
NM_002631	PGD	NTERM	1	GTCACTCACTGGGCCATGGC	GGC	chr1:10399134	-	65	0	1	0	2	64
NM_002631	PGD	NTERM	1	TGGCGAGTCACTCACTGGGC	CAT	chr1:10399140	-	65	2	1	1	1	14
NM_002631	PGD	NTERM	2	CGAGTCACTCACTGGGCCAT	GGC	chr1:10399137	-	60	1	1	0	5	21
NM_002631	PGD	NTERM	3	TGTCCGCCGCCATGGCCCAG	TGA	chr1:10399107	+	75	2	0	0	0	7
NM_002633	PGM1	NTERM	1	GGCAGCAAGTCGCCACCATG	GTG	chr1:63593472	+	65	0	0	0	1	2
NM_002633	PGM1	NTERM	1	GTCACGATCTTCACCATGGT	GGC	chr1:63593505	-	50	0	1	0	0	32
NM_002633	PGM1	NTERM	1	TTAACTGTCACGATCTTCAC	CAT	chr1:63593511	-	40	2	1	0	1	21
NM_002633	PGM1	NTERM	2	ACTGTCACGATCTTCACCAT	GGT	chr1:63593508	-	45	1	1	0	0	47
NM_002633	PGM1	NTERM	2	GTCTTAACTGTCACGATCTT	CAC	chr1:63593514	-	40	3	1	0	2	27
NM_002633	PGM1	NTERM	2	TCGCCACCATGGTGAAGATC	GTG	chr1:63593481	+	55	3	0	0	0	2
NM_002636	PHF1	NTERM	1	AGCCGGGGGGGCTGCGCCAT	TGC	chr6:33412283	-	80	1	2	0	1	16
NM_002636	PHF1	NTERM	1	CTCAGCCGGGGGGGCTGCGC	CAT	chr6:33412286	-	85	2	2	0	0	15
NM_002636	PHF1	NTERM	2	CGGCTCAGCCGGGGGGGCTG	CGC	chr6:33412289	-	85	3	2	0	4	77
NM_002639	SERPINB5	NTERM	1	AGTTGCAGGGCATCCATTGC	GGG	chr18:63484445	-	55	0	1	0	2	30
NM_002639	SERPINB5	NTERM	1	CCAGGCCCGCAATGGATGCC	CTG	chr18:63484418	+	70	2	0	0	0	1
NM_002639	SERPINB5	NTERM	1	TTGCTTCCAGGCCCGCAATG	GAT	chr18:63484412	+	60	0	0	0	0	0
NM_002639	SERPINB5	NTERM	2	GCTAGTTGCAGGGCATCCAT	TGC	chr18:63484448	-	55	1	1	0	1	17
NM_002639	SERPINB5	NTERM	2	TTTGCTAGTTGCAGGGCATC	CAT	chr18:63484451	-	50	2	1	0	1	26
NM_002639	SERPINB5	NTERM	3	GGCCCGCAATGGATGCCCTG	CAA	chr18:63484421	+	70	3	0	0	0	0
NM_002641	PIGA	NTERM	4	TTCCCAGCTCCTCCTCTACA	GGC	chrX:15331905	+	55	3	0	0	0	16
NM_002641	PIGA	NTERM	1	CCAGCTCCTCCTCTACAGGC	CAT	chrX:15331908	+	65	2	0	0	4	19
NM_002641	PIGA	NTERM	3	GTCTCAGCATGGCCTGTAGA	GGA	chrX:15331938	-	55	3	1	0	4	66
NM_002642	PIGC	NTERM	1	GTTTGAATGAAAGGATAATG	TAT	chr1:172442639	-	30	0	1	0	11	224
NM_002642	PIGC	NTERM	2	GTCACAGGTTGAGCATACAT	TAT	chr1:172442603	+	45	1	0	0	0	5
NM_002642	PIGC	NTERM	3	ATGAAAGGATAATGTATGCT	CAA	chr1:172442633	-	30	2	1	0	5	168
NM_002642	PIGC	NTERM	4	TTAGTCACAGGTTGAGCATA	CAT	chr1:172442600	+	40	2	0	0	0	9
NM_002643	PIGF	NTERM	1	CCATCCAAGAAAACACCATG	AAA	chr2:46615181	-	45	0	1	0	10	96
NM_002643	PIGF	NTERM	1	TTGATATCGTTATCTTTCAT	GGT	chr2:46615145	+	25	1	0	0	0	15
NM_002643	PIGF	NTERM	2	TCCAAGAAAACACCATGAAA	GAT	chr2:46615178	-	35	1	1	0	26	313
NM_002643	PIGF	NTERM	3	AAGAAAACACCATGAAAGAT	AAC	chr2:46615175	-	30	2	1	2	50	498
NM_002643	PIGF	NTERM	4	CTCTTGATATCGTTATCTTT	CAT	chr2:46615142	+	30	2	0	0	1	8
NM_002643	PIGF	NTERM	5	AAAACACCATGAAAGATAAC	GAT	chr2:46615172	-	30	3	1	0	21	319
NM_002646	PIK3C2B	NTERM	2	TCCCCATTGCCCTGAGTCGA	AGA	chr1:204469777	+	60	3	0	0	0	3
NM_002646	PIK3C2B	NTERM	1	CCATTGCCCTGAGTCGAAGA	CAT	chr1:204469780	+	55	2	0	0	0	1
NM_002646	PIK3C2B	NTERM	1	TTGCCCTGAGTCGAAGACAT	GGT	chr1:204469783	+	50	1	0	0	0	1
NM_002648	PIM1	NTERM	1	TCCTGGAGGTTGGGATGCTC	TTG	chr6:37170562	+	60	1	0	0	1	10
NM_002648	PIM1	NTERM	3	AGGTTGGGATGCTCTTGTCC	AAA	chr6:37170568	+	55	3	0	0	0	5
NM_002651	PI4KB	NTERM	1	GCCTGCGTGGAAATTGAATG	AGA	chr1:151326196	-	50	0	1	0	0	32
NM_002651	PI4KB	NTERM	1	TGCGTGGAAATTGAATGAGA	TTG	chr1:151326193	-	40	1	1	0	0	26
NM_002653	PITX1	NTERM	1	CCCTTGAAGGCGTCCATGGA	GGT	chr5:135033865	+	60	0	0	0	4	3
NM_002653	PITX1	NTERM	1	CCGCGGTCCCCACCTCCATG	GAC	chr5:135033898	-	75	0	1	0	1	23
NM_002653	PITX1	NTERM	2	ATGCCCCCCTTGAAGGCGTC	CAT	chr5:135033859	+	65	2	0	0	0	0
NM_002653	PITX1	NTERM	2	CCCCCCTTGAAGGCGTCCAT	GGA	chr5:135033862	+	65	1	0	0	0	2
NM_002657	PLAGL2	NTERM	1	ACGCTGGTGAAAAATGTGGT	CAT	chr20:32202156	+	45	2	0	1	0	6
NM_002657	PLAGL2	NTERM	1	CTGGTGAAAAATGTGGTCAT	GGC	chr20:32202159	+	40	1	0	0	1	17
NM_002657	PLAGL2	NTERM	2	GGGACGCTGGTGAAAAATGT	GGT	chr20:32202153	+	50	3	0	1	0	7
NM_002660	PLCG1	NTERM	1	CAAGGGGACGCGGCGCCCGC	CAT	chr20:41137664	-	85	2	1	0	0	5
NM_002660	PLCG1	NTERM	1	GGGGACGCGGCGCCCGCCAT	GGC	chr20:41137661	-	85	1	1	0	35	>=333
NM_002660	PLCG1	NTERM	2	CCAGCGTCGGAGCCATGGCG	GGC	chr20:41137628	+	75	1	0	0	0	0
NM_002660	PLCG1	NTERM	3	GCGCAAGGGGACGCGGCGCC	CGC	chr20:41137667	-	85	3	1	0	6	30
NM_002661	PLCG2	NTERM	1	TCTACATTGACCGTGGTGGA	CAT	chr16:81786012	-	50	2	1	0	0	11
NM_002661	PLCG2	NTERM	1	TTGACCGTGGTGGACATTGT	CGG	chr16:81786006	-	50	0	1	0	0	25
NM_002661	PLCG2	NTERM	2	ACATTGACCGTGGTGGACAT	TGT	chr16:81786009	-	50	1	1	0	0	20
NM_002661	PLCG2	NTERM	3	GAATCTACATTGACCGTGGT	GGA	chr16:81786015	-	45	3	1	0	0	12
NM_002664	PLEK	NTERM	1	ATCCGCTTTGGTTCCATGCT	GGC	chr2:68365368	-	50	0	1	0	0	23
NM_002664	PLEK	NTERM	1	CTGCCTGTCCAGCCAGCATG	GAA	chr2:68365335	+	65	0	0	0	0	9
NM_002664	PLEK	NTERM	2	CAGCCAGCATGGAACCAAAG	CGG	chr2:68365344	+	55	3	0	0	0	10
NM_002664	PLEK	NTERM	2	TCTCTGATCCGCTTTGGTTC	CAT	chr2:68365374	-	50	2	1	0	0	30
NM_002667	PLN	NTERM	1	AGGTATTGGACTTTCTCCAT	GAT	chr6:118558941	-	40	1	1	0	2	50
NM_002667	PLN	NTERM	2	GTCCTGCTGGTATCATGGAG	AAA	chr6:118558908	+	55	1	0	0	0	1
NM_002667	PLN	NTERM	3	GTGAGGTATTGGACTTTCTC	CAT	chr6:118558944	-	45	2	1	0	5	32
NM_002667	PLN	NTERM	4	CTGGTATCATGGAGAAAGTC	CAA	chr6:118558914	+	45	3	0	0	0	8
NM_002668	PLP2	NTERM	1	CGCTCAGAATCCGCCATGGC	ATG	chrX:49172017	-	65	0	1	0	0	11
NM_002668	PLP2	NTERM	1	CTCCAGCCCATGCCATGGCG	GAT	chrX:49171987	+	70	1	0	0	0	13
NM_002668	PLP2	NTERM	2	GAGAGGCGCTCAGAATCCGC	CAT	chrX:49172023	-	65	2	1	0	7	18
NM_002668	PLP2	NTERM	2	GCCGAGAGGCGCTCAGAATC	CGC	chrX:49172026	-	65	3	1	0	7	9
NM_002668	PLP2	NTERM	1	AGGCGCTCAGAATCCGCCAT	GGC	chrX:49172020	-	60	1	1	0	1	21
NM_002675	PML	NTERM	1	CGGGCGGGTGCAGGCTCCAT	GGA	chr15:73994832	-	75	1	1	0	0	33
NM_002675	PML	NTERM	1	GATCGGGCGGGTGCAGGCTC	CAT	chr15:73994835	-	75	2	1	0	0	8
NM_002676	PMM1	NTERM	1	GCTGCCTGGGCGGTGACTGC	CAT	chr22:41589783	+	75	2	0	0	0	1
NM_002676	PMM1	NTERM	1	TGGGCGGTGACTGCCATGGC	TGC	chr22:41589789	+	70	0	0	0	0	6
NM_002676	PMM1	NTERM	2	GCCTGGGCGGTGACTGCCAT	GGC	chr22:41589786	+	70	1	0	0	0	4
NM_002676	PMM1	NTERM	3	CGGGCTGCCTGGGCGGTGAC	TGC	chr22:41589780	+	80	3	0	0	0	3
NM_002677	PMP2	NTERM	1	AGCTCTCACCCATCACGATG	AGC	chr8:81447403	-	55	0	1	0	2	32
NM_002677	PMP2	NTERM	1	AGGAATTTGTTGCTCATCGT	GAT	chr8:81447370	+	40	0	0	0	2	16
NM_002677	PMP2	NTERM	2	CCCAGGAATTTGTTGCTCAT	CGT	chr8:81447367	+	45	1	0	0	0	14
NM_002677	PMP2	NTERM	2	TCTCACCCATCACGATGAGC	AAC	chr8:81447400	-	55	1	1	0	0	29
NM_002677	PMP2	NTERM	3	CACCCATCACGATGAGCAAC	AAA	chr8:81447397	-	55	2	1	0	1	22
NM_002677	PMP2	NTERM	4	GTGCCCAGGAATTTGTTGCT	CAT	chr8:81447364	+	50	2	0	0	0	5
NM_002686	PNMT	NTERM	1	GGGCTACGGTCTGCGCCGCT	CAT	chr17:39668498	-	75	2	1	0	0	2
NM_002686	PNMT	NTERM	1	CGGACCGCGGCGGCAGCATG	AGC	chr17:39668459	+	80	0	0	0	0	3
NM_002686	PNMT	NTERM	2	ACCGCGGCGGCAGCATGAGC	GGC	chr17:39668462	+	75	1	0	0	0	0
NM_002686	PNMT	NTERM	2	GCGGCAGCATGAGCGGCGCA	GAC	chr17:39668468	+	75	3	0	0	0	0
NM_002687	PNN	NTERM	1	GGGAGAAGATGGCGGTCGCC	GTG	chr14:39175272	+	70	3	0	0	0	3
NM_002687	PNN	NTERM	1	TGCAAAGTTCTCACGGCGAC	CGC	chr14:39175305	-	55	3	1	0	0	7
NM_002687	PNN	NTERM	1	AAAGTTCTCACGGCGACCGC	CAT	chr14:39175302	-	60	2	1	0	0	2
NM_002688	SEPTIN5	NTERM	3	TACCGCAGGCCTGTGCTCAT	GGT	chr22:19714608	-	60	1	1	0	0	29
NM_002688	SEPTIN5	NTERM	2	CGCAGGCCTGTGCTCATGGT	GGC	chr22:19714605	-	65	0	1	0	2	49
NM_002688	SEPTIN5	NTERM	4	CGGCGGCCACCATGAGCACA	GGC	chr22:19714578	+	70	2	0	0	0	5
NM_002688	SEPTIN5	NTERM	1	CCCCGCCGGCGGCCACCATG	AGC	chr22:19714572	+	85	0	0	0	0	1
NM_002688	SEPTIN5	NTERM	1	CGGCCACCATGAGCACAGGC	CTG	chr22:19714581	+	70	3	0	0	1	7
NM_002688	SEPTIN5	NTERM	1	TTGTACCGCAGGCCTGTGCT	CAT	chr22:19714611	-	60	2	1	0	1	26
NM_002689	POLA2	NTERM	1	AGCTGCTGGGCGGATGCGGA	CAT	chr11:65262315	-	70	2	1	0	0	36
NM_002689	POLA2	NTERM	1	TGGGCGGATGCGGACATGGT	CGC	chr11:65262309	-	65	0	1	0	1	19
NM_002689	POLA2	NTERM	2	TGCTGGGCGGATGCGGACAT	GGT	chr11:65262312	-	65	1	1	0	2	21
NM_002689	POLA2	NTERM	3	GCCAGCTGCTGGGCGGATGC	GGA	chr11:65262318	-	75	3	1	0	6	81
NM_002690	POLB	NTERM	1	CTCGGGTGCAGGCCGCCATG	AGC	chr8:42338608	+	75	0	0	0	0	9
NM_002690	POLB	NTERM	1	GGGTGCAGGCCGCCATGAGC	AAA	chr8:42338611	+	75	1	0	0	0	12
NM_002690	POLB	NTERM	2	GCCTTCCGTTTGCTCATGGC	GGC	chr8:42338641	-	60	0	1	0	2	31
NM_002690	POLB	NTERM	2	TGCGGCGCCTTCCGTTTGCT	CAT	chr8:42338647	-	65	2	1	0	0	3
NM_002690	POLB	NTERM	3	GGCGCCTTCCGTTTGCTCAT	GGC	chr8:42338644	-	60	1	1	0	0	16
NM_002690	POLB	NTERM	4	TGCAGGCCGCCATGAGCAAA	CGG	chr8:42338614	+	60	2	0	0	0	0
NM_002695	POLR2E	NTERM	1	CGGCGGCGGAGGCTGCCATG	GAC	chr19:1095332	-	80	0	1	0	1	77
NM_002695	POLR2E	NTERM	1	TCCTCCTCGTCGTCCATGGC	AGC	chr19:1095299	+	65	0	0	1	0	8
NM_002695	POLR2E	NTERM	2	CGGCGGAGGCTGCCATGGAC	GAC	chr19:1095329	-	75	1	1	0	0	46
NM_002695	POLR2E	NTERM	2	GTCTCCTCCTCGTCGTCCAT	GGC	chr19:1095296	+	60	1	0	0	0	1
NM_002696	POLR2G	NTERM	1	CCTGGTCTGGGAAGATGTTC	TAC	chr11:62761635	+	55	1	0	0	1	4
NM_002696	POLR2G	NTERM	1	CTGGGAAGATGTTCTACCAT	GTG	chr11:62761641	+	45	3	0	0	1	9
NM_002696	POLR2G	NTERM	2	GCCCTGCTCACATGGTAGAA	CAT	chr11:62761671	-	55	2	1	1	4	50
NM_002696	POLR2G	NTERM	3	GGTCTGGGAAGATGTTCTAC	CAT	chr11:62761638	+	50	2	0	0	0	5
NM_002696	POLR2G	NTERM	4	TGAGCCCTGCTCACATGGTA	GAA	chr11:62761674	-	55	3	1	0	5	80
NM_002699	POU3F1	NTERM	1	AGGTACTGCGCGGTGGTGGC	CAT	chr1:38046721	+	70	2	0	0	0	0
NM_002699	POU3F1	NTERM	1	GGCAGGTACTGCGCGGTGGT	GGC	chr1:38046718	+	70	3	0	0	0	0
NM_002700	POU4F3	NTERM	1	CTGCCAGGAGCGCGAAGATG	ATG	chr5:146339096	+	65	0	0	0	0	0
NM_002700	POU4F3	NTERM	1	GAGTTCATGGCCATCATCTT	CGC	chr5:146339129	-	45	0	1	0	3	87
NM_002700	POU4F3	NTERM	1	TGCTTGGAGTTCATGGCCAT	CAT	chr5:146339135	-	50	2	1	0	4	57
NM_002700	POU4F3	NTERM	2	GGAGCGCGAAGATGATGGCC	ATG	chr5:146339102	+	65	2	0	0	0	1
NM_002700	POU4F3	NTERM	2	GGCTGCTTGGAGTTCATGGC	CAT	chr5:146339138	-	60	3	1	0	0	33
NM_002700	POU4F3	NTERM	3	GCGCGAAGATGATGGCCATG	AAC	chr5:146339105	+	60	3	0	0	0	3
NM_002705	PPL	NTERM	1	CTGAAGAGCGAGTTCATGGT	GGC	chr16:4937029	+	50	0	0	0	0	1
NM_002705	PPL	NTERM	1	GCACCCCGAGCGCCACCATG	AAC	chr16:4937062	-	75	0	1	0	0	9
NM_002705	PPL	NTERM	2	CTCTTCCTGAAGAGCGAGTT	CAT	chr16:4937023	+	50	2	0	0	0	3
NM_002705	PPL	NTERM	2	TTCCTGAAGAGCGAGTTCAT	GGT	chr16:4937026	+	45	1	0	0	0	3
NM_002709	PPP1CB	NTERM	1	GTGCCGACAAGATGGCGGAC	GGG	chr2:28752114	+	65	2	0	0	0	1
NM_002709	PPP1CB	NTERM	1	TCTGTGCCGACAAGATGGCG	GAC	chr2:28752111	+	60	1	0	0	0	0
NM_002709	PPP1CB	NTERM	2	ACGTTCAGCTCCCCGTCCGC	CAT	chr2:28752147	-	70	2	1	0	0	9
NM_002709	PPP1CB	NTERM	2	TCCACGTTCAGCTCCCCGTC	CGC	chr2:28752150	-	65	3	1	0	3	60
NM_002711	PPP1R3A	NTERM	2	AGAGCCCAATGGAGCCTTCT	GAA	chr7:113919004	-	55	3	1	0	1	44
NM_002711	PPP1R3A	NTERM	1	CTAGGTACTTCAGAAGGCTC	CAT	chr7:113918974	+	50	2	0	0	0	6
NM_002711	PPP1R3A	NTERM	1	GGTACTTCAGAAGGCTCCAT	TGG	chr7:113918977	+	50	1	0	0	0	6
NM_002713	PPP1R8	NTERM	1	GTCGATTCAGGAACATGGTG	CAA	chr1:27847049	+	50	1	0	0	0	8
NM_002713	PPP1R8	NTERM	1	TTGGTCGATTCAGGAACATG	GTG	chr1:27847046	+	45	0	0	0	0	5
NM_002713	PPP1R8	NTERM	2	GGGACCACTGCAGTTTGCAC	CAT	chr1:27847085	-	60	2	2	0	2	40
NM_002713	PPP1R8	NTERM	3	ACTGGGACCACTGCAGTTTG	CAC	chr1:27847088	-	55	3	2	0	3	52
NM_002714	PPP1R10	NTERM	1	CCATAGAAACCACCATCATG	GGT	chr6:30609961	-	45	0	7	0	3	65
NM_002714	PPP1R10	NTERM	1	TCTATGGGACCCGAACCCAT	GAT	chr6:30609925	+	55	1	0	6	0	2
NM_002714	PPP1R10	NTERM	2	ATGGGACCCGAACCCATGAT	GGT	chr6:30609928	+	55	0	0	6	0	2
NM_002714	PPP1R10	NTERM	2	GGGTCTATGGGACCCGAACC	CAT	chr6:30609922	+	65	2	0	6	1	0
NM_002714	PPP1R10	NTERM	3	AAACCACCATCATGGGTTCG	GGT	chr6:30609955	-	50	2	7	0	0	17
NM_002715	PPP2CA	NTERM	1	CTGGGGCGGGTGGCATCATG	GAC	chr5:134225878	-	70	0	1	0	1	40
NM_002715	PPP2CA	NTERM	1	GTGGCATCATGGACGAGAAG	GTG	chr5:134225869	-	55	3	1	0	2	17
NM_002715	PPP2CA	NTERM	2	GTGAACACCTTCTCGTCCAT	GAT	chr5:134225842	+	50	1	0	0	0	2
NM_002715	PPP2CA	NTERM	3	TTGGTGAACACCTTCTCGTC	CAT	chr5:134225839	+	50	2	0	0	1	3
NM_002717	PPP2R2A	NTERM	1	ATTTGCAGCGCAACATGGCA	GGT	chr8:26291806	+	50	1	0	0	0	4
NM_002717	PPP2R2A	NTERM	1	GGGATTTCTCCTTTACCTGC	CAT	chr8:26291842	-	50	2	1	0	6	66
NM_002717	PPP2R2A	NTERM	2	TGCAGCGCAACATGGCAGGT	AAA	chr8:26291809	+	60	2	0	0	0	2
NM_002718	PPP2R3A	NTERM	1	ACCACAAGTCTGTAAGTTGC	TGC	chr3:136001524	-	45	3	1	1	0	46
NM_002718	PPP2R3A	NTERM	1	AGTCTGTAAGTTGCTGCCAT	AAT	chr3:136001518	-	45	1	1	0	3	50
NM_002718	PPP2R3A	NTERM	2	ACAAGTCTGTAAGTTGCTGC	CAT	chr3:136001521	-	45	2	1	0	2	46
NM_002718	PPP2R3A	NTERM	3	TTGATATTATGGCAGCAACT	TAC	chr3:136001491	+	35	3	0	0	0	10
NM_002719	PPP2R5C	NTERM	1	TTATTACATGTCAACATCTA	GAC	chr14:101809959	-	25	0	1	1	11	206
NM_002719	PPP2R5C	NTERM	1	TTCCCGCTGAAGTCTAGATG	TTG	chr14:101809926	+	50	0	0	0	1	4
NM_002719	PPP2R5C	NTERM	2	CCCGCTTTATTACATGTCAA	CAT	chr14:101809965	-	40	2	1	0	2	25
NM_002719	PPP2R5C	NTERM	3	CTGCCCGCTTTATTACATGT	CAA	chr14:101809968	-	45	3	1	0	3	23
NM_002719	PPP2R5C	NTERM	4	AAGTCTAGATGTTGACATGT	AAT	chr14:101809935	+	35	3	0	0	1	8
NM_002719	PPP2R5C	NTERM	1	CTGAAGTCTAGATGTTGACA	TGT	chr14:101809932	+	40	2	0	0	0	9
NM_002722	PPY	NTERM	1	AGGCAGAGGCGTGCGGCAGC	CAT	chr17:43941632	+	75	2	0	0	0	3
NM_002722	PPY	NTERM	3	GAGAGGCAGAGGCGTGCGGC	AGC	chr17:43941629	+	75	3	0	0	0	12
NM_002722	PPY	NTERM	1	CAGAGGCGTGCGGCAGCCAT	CTG	chr17:43941635	+	70	1	0	0	0	4
NM_002722	PPY	NTERM	2	CTCCTCAGATGGCTGCCGCA	CGC	chr17:43941662	-	65	3	2	0	3	205
NM_002722	PPY	NTERM	1	AGGCGTGCGGCAGCCATCTG	AGG	chr17:43941638	+	70	0	0	0	0	0
NM_002726	PREP	NTERM	1	CCTGCCTGTCCCCGGCCATG	CTG	chr6:105402908	-	75	0	1	0	1	29
NM_002726	PREP	NTERM	1	TACTGAAGGGACAGCATGGC	CGG	chr6:105402875	+	55	0	0	0	0	7
NM_002726	PREP	NTERM	1	TCGGGGTACTGAAGGGACAG	CAT	chr6:105402869	+	60	2	0	0	0	2
NM_002726	PREP	NTERM	2	GGGTACTGAAGGGACAGCAT	GGC	chr6:105402872	+	55	1	0	0	1	6
NM_002729	HHEX	NTERM	1	AGCGCGGCGGAGCCATGCAG	TAC	chr10:92689973	+	75	1	0	0	0	0
NM_002729	HHEX	NTERM	1	CCGGGGTGCGGGTACTGCAT	GGC	chr10:92690006	-	70	1	1	0	1	9
NM_002729	HHEX	NTERM	1	GCCGGCCCGGGGTGCGGGTA	CTG	chr10:92690012	-	85	3	1	0	2	8
NM_002729	HHEX	NTERM	2	GGCCCGGGGTGCGGGTACTG	CAT	chr10:92690009	-	80	2	1	0	1	15
NM_002729	HHEX	NTERM	3	GCGGAGCCATGCAGTACCCG	CAC	chr10:92689979	+	70	3	0	0	0	0
NM_002730	PRKACA	NTERM	1	GCGGCGGCGTTGCCCATCGC	GGC	chr19:14117531	+	80	0	0	0	0	2
NM_002730	PRKACA	NTERM	1	TTGGCGGCGGCGGCGTTGCC	CAT	chr19:14117525	+	80	2	0	0	0	0
NM_002730	PRKACA	NTERM	2	GCGGCGGCGGCGTTGCCCAT	CGC	chr19:14117528	+	80	1	0	0	0	3
NM_002731	PRKACB	NTERM	1	CCATCGCCCCAGACATGGGG	AAC	chr1:84078312	+	70	1	0	0	0	1
NM_002731	PRKACB	NTERM	1	TTGCCATCGCCCCAGACATG	GGG	chr1:84078309	+	60	0	0	0	0	5
NM_002731	PRKACB	NTERM	2	GTCGCCGCGTTCCCCATGTC	TGG	chr1:84078342	-	70	0	1	0	0	4
NM_002731	PRKACB	NTERM	2	TTGGCGGTCGCCGCGTTCCC	CAT	chr1:84078348	-	75	2	1	0	0	3
NM_002732	PRKACG	NTERM	2	TTCTTGGCGGGGGCGTTGCC	CAT	chr9:69014070	+	70	2	0	0	0	0
NM_002732	PRKACG	NTERM	3	TTGGCGGGGGCGTTGCCCAT	GGC	chr9:69014073	+	70	1	0	0	0	2
NM_002732	PRKACG	NTERM	1	CCGCCGCCACCGCCATGGGC	AAC	chr9:69014106	-	85	1	1	0	8	51
NM_002732	PRKACG	NTERM	1	CTGCCGCCGCCACCGCCATG	GGC	chr9:69014109	-	80	0	1	2	17	182
NM_002732	PRKACG	NTERM	2	GCGGGGGCGTTGCCCATGGC	GGT	chr9:69014076	+	80	0	0	0	0	6
NM_002736	PRKAR2B	NTERM	1	CCCGCCGGGATCTCGATGCT	CAT	chr7:107044930	-	70	2	1	0	0	3
NM_002736	PRKAR2B	NTERM	1	GCCGCCCCGGAGGCAGGATG	AGC	chr7:107044891	+	80	0	0	0	0	2
NM_002737	PRKCA	NTERM	1	CCCGGGAAAACGTCAGCCAT	GGT	chr17:66302871	-	60	1	1	0	0	14
NM_002737	PRKCA	NTERM	1	GGTTGGGGGGGACCATGGCT	GAC	chr17:66302838	+	70	1	0	0	0	1
NM_002737	PRKCA	NTERM	2	TCGTTGCCCGGGAAAACGTC	AGC	chr17:66302877	-	60	3	1	0	0	4
NM_002737	PRKCA	NTERM	2	TTGCCCGGGAAAACGTCAGC	CAT	chr17:66302874	-	60	2	1	0	0	7
NM_002738	PRKCB	NTERM	1	TCCCCGCGCGCAAGATGGCT	GAC	chr16:23836162	+	70	1	0	0	0	0
NM_002738	PRKCB	NTERM	2	GGCCCCGCAGCCGGGTCAGC	CAT	chr16:23836198	-	85	2	1	0	1	31
NM_002739	PRKCG	NTERM	1	ACGCCGGGGCCCAGACCAGC	CAT	chr19:53882517	-	80	2	1	0	0	12
NM_002739	PRKCG	NTERM	1	CCGGGGCCCAGACCAGCCAT	GGC	chr19:53882514	-	75	1	1	0	0	59
NM_002739	PRKCG	NTERM	1	TTTCTGGGGCCATGGCTGGT	CTG	chr19:53882484	+	60	2	0	0	0	17
NM_002739	PRKCG	NTERM	2	ACGTTTCTGGGGCCATGGCT	GGT	chr19:53882481	+	60	1	0	0	0	4
NM_002739	PRKCG	NTERM	3	CCTACGCCGGGGCCCAGACC	AGC	chr19:53882520	-	80	3	1	0	0	21
NM_002739	PRKCG	NTERM	4	CTGGGGCCATGGCTGGTCTG	GGC	chr19:53882487	+	70	3	0	0	2	24
NM_002740	PRKCI	NTERM	1	CTGCTGTCCCTCTGGGTCGG	CAT	chr3:170222692	-	70	2	2	0	3	35
NM_002740	PRKCI	NTERM	1	GTGCTGCTGTCCCTCTGGGT	CGG	chr3:170222695	-	65	3	2	0	6	114
NM_002740	PRKCI	NTERM	2	GTGAGGAGATGCCGACCCAG	AGG	chr3:170222662	+	65	3	0	0	1	3
NM_002741	PKN1	NTERM	1	ACCTGCACGGCGTCGCTGGC	CAT	chr19:14433544	-	75	2	1	0	0	11
NM_002741	PKN1	NTERM	1	GGCGGCAGGAGGACATGGCC	AGC	chr19:14433508	+	75	1	0	0	0	5
NM_002741	PKN1	NTERM	2	CCTACCTGCACGGCGTCGCT	GGC	chr19:14433547	-	70	3	1	0	1	7
NM_002741	PKN1	NTERM	2	GGCAGGAGGACATGGCCAGC	GAC	chr19:14433511	+	70	2	0	0	1	12
NM_002744	PRKCZ	NTERM	1	GGGCCGGTCCTGCTGGGCAT	GGC	chr1:2050650	-	75	1	1	0	0	83
NM_002744	PRKCZ	NTERM	1	TTGGGGCCGGTCCTGCTGGG	CAT	chr1:2050653	-	75	2	1	0	4	56
NM_002744	PRKCZ	NTERM	2	GGGGGGAGCGCGCCATGCCC	AGC	chr1:2050617	+	85	1	0	0	0	2
NM_002744	PRKCZ	NTERM	3	GGGAGCGCGCCATGCCCAGC	AGG	chr1:2050620	+	80	2	0	0	0	2
NM_002744	PRKCZ	NTERM	4	ATCTTGGGGCCGGTCCTGCT	GGG	chr1:2050656	-	65	3	1	0	0	30
NM_002745	MAPK1	NTERM	1	GCCGCCGCCGCCGCCATGTT	GGC	chr22:21867424	+	80	0	0	0	4	30
NM_002748	MAPK6	NTERM	1	ATGAGACTTTCAAATTTCTC	TGC	chr15:52046486	-	30	3	3	2	8	168
NM_002748	MAPK6	NTERM	2	AGACTTTCAAATTTCTCTGC	CAT	chr15:52046483	-	35	2	3	0	9	180
NM_002748	MAPK6	NTERM	3	AGGGTTTCAAAATGGCAGAG	AAA	chr15:52046450	+	45	2	0	0	2	8
NM_002749	MAPK7	NTERM	1	CAGACACCATGGCCGAGCCT	CTG	chr17:19378893	+	65	3	0	0	3	3
NM_002749	MAPK7	NTERM	1	TCCTCCTTCAGAGGCTCGGC	CAT	chr17:19378923	-	65	2	1	0	1	29
NM_002749	MAPK7	NTERM	1	TCCTTCAGAGGCTCGGCCAT	GGT	chr17:19378920	-	60	1	1	0	0	36
NM_002749	MAPK7	NTERM	2	TCTTCCTCCTTCAGAGGCTC	GGC	chr17:19378926	-	55	3	1	1	20	345
NM_002751	MAPK11	NTERM	1	AAGCCGGCGCGAGGGCCCGA	CAT	chr22:50270270	+	80	2	0	0	0	0
NM_002751	MAPK11	NTERM	1	GCGCGAGGGCCCGACATGTC	CGG	chr22:50270276	+	75	0	0	0	0	0
NM_002751	MAPK11	NTERM	2	CGGCTGCTCCGGACATGTCG	GGC	chr22:50270306	-	70	1	1	0	0	0
NM_002751	MAPK11	NTERM	3	CTCCGGACATGTCGGGCCCT	CGC	chr22:50270300	-	70	3	1	0	0	4
NM_002751	MAPK11	NTERM	4	TAGAAGCCGGCGCGAGGGCC	CGA	chr22:50270267	+	75	3	0	0	0	1
NM_002753	MAPK10	NTERM	1	AAGAAATGGAGGCTCATAAA	TAC	chr4:86194385	+	35	0	0	0	3	72
NM_002753	MAPK10	NTERM	2	TATAAGAAATGGAGGCTCAT	AAA	chr4:86194382	+	35	1	0	0	2	30
NM_002753	MAPK10	NTERM	3	TCTAGGTATTTATGAGCCTC	CAT	chr4:86194412	-	40	2	1	0	3	54
NM_002753	MAPK10	NTERM	4	TAGTATAAGAAATGGAGGCT	CAT	chr4:86194379	+	35	2	0	0	0	12
NM_002754	MAPK13	NTERM	1	GAGATCGGGTGCCCGGGATG	AGC	chr6:36130566	+	70	0	0	0	0	0
NM_002754	MAPK13	NTERM	2	TTCCGGATGAGGCTCATCCC	GGG	chr6:36130599	-	60	0	1	0	0	19
NM_002754	MAPK13	NTERM	3	TGCCCGGGATGAGCCTCATC	CGG	chr6:36130575	+	65	3	0	0	1	5
NM_002755	MAP2K1	NTERM	1	GGCGTCGGCTTCTTCTTGGG	CAT	chr15:66387370	-	65	2	1	1	1	14
NM_002755	MAP2K1	NTERM	2	ATGGGCGTCGGCTTCTTCTT	GGG	chr15:66387373	-	55	3	1	1	0	29
NM_002757	MAP2K5	NTERM	1	AGCCTCTTTAACCTGTAATG	CTG	chr15:67543319	+	40	0	0	0	1	9
NM_002757	MAP2K5	NTERM	1	AGGGCTAGCCACAGCATTAC	AGG	chr15:67543352	-	55	0	1	0	1	28
NM_002757	MAP2K5	NTERM	1	CCAAGGGCTAGCCACAGCAT	TAC	chr15:67543355	-	60	1	1	0	1	32
NM_002757	MAP2K5	NTERM	2	CTCTTTAACCTGTAATGCTG	TGG	chr15:67543322	+	40	1	0	0	0	14
NM_002757	MAP2K5	NTERM	2	GGGCCAAGGGCTAGCCACAG	CAT	chr15:67543358	-	70	2	1	0	0	59
NM_002758	MAP2K6	NTERM	1	AGCCTCTTACCTTTCGACTG	AGA	chr17:69415010	-	50	3	1	0	0	22
NM_002758	MAP2K6	NTERM	1	CTCTTACCTTTCGACTGAGA	CAT	chr17:69415007	-	45	2	1	0	8	75
NM_002758	MAP2K6	NTERM	2	AGGGGAAAATGTCTCAGTCG	AAA	chr17:69414977	+	50	3	0	0	3	11
NM_002761	PRM1	NTERM	1	CATCCTGCACCATGGCCAGG	TAC	chr16:11281249	-	65	2	1	1	6	102
NM_002761	PRM1	NTERM	1	GCCCATCCTGCACCATGGCC	AGG	chr16:11281252	-	70	1	1	0	4	121
NM_002761	PRM1	NTERM	2	CAGCATCTGTACCTGGCCAT	GGT	chr16:11281219	+	55	1	0	0	0	6
NM_002761	PRM1	NTERM	2	CGACAGCATCTGTACCTGGC	CAT	chr16:11281216	+	60	2	0	0	0	5
NM_002761	PRM1	NTERM	3	CCTGCACCATGGCCAGGTAC	AGA	chr16:11281246	-	65	3	1	0	7	89
NM_002761	PRM1	NTERM	4	CTGCGACAGCATCTGTACCT	GGC	chr16:11281213	+	55	3	0	0	0	2
NM_002764	PRPS1	NTERM	1	GGTAGTTGGCCAGGATGCCG	AAT	chrX:107628615	+	65	1	0	0	0	4
NM_002764	PRPS1	NTERM	3	TGGCCAGGATGCCGAATATC	AAA	chrX:107628621	+	55	3	0	0	0	3
NM_002766	PRPSAP1	NTERM	1	AACAGCAGCAGCTTCTTGGG	CAT	chr17:76353681	+	55	2	0	1	4	20
NM_002766	PRPSAP1	NTERM	1	AGCAGCAGCTTCTTGGGCAT	CGT	chr17:76353684	+	55	1	0	0	3	13
NM_002766	PRPSAP1	NTERM	1	GCCGGACGATGCCCAAGAAG	CTG	chr17:76353711	-	65	3	1	0	0	1
NM_002766	PRPSAP1	NTERM	2	GGCAACAGCAGCAGCTTCTT	GGG	chr17:76353678	+	55	3	0	0	0	15
NM_002768	CHMP1A	NTERM	1	CGCGACCTCTTACCGTCCAT	GGC	chr16:89657569	+	60	1	0	0	0	0
NM_002768	CHMP1A	NTERM	1	GACCTCTTACCGTCCATGGC	CAC	chr16:89657572	+	60	0	0	0	0	0
NM_002768	CHMP1A	NTERM	2	CTCCTGTCATTGTGGCCATG	GAC	chr16:89657605	-	55	0	1	0	2	53
NM_002768	CHMP1A	NTERM	2	CTGTCATTGTGGCCATGGAC	GGT	chr16:89657602	-	55	1	1	7	4	61
NM_002768	CHMP1A	NTERM	3	GGCCGCGACCTCTTACCGTC	CAT	chr16:89657566	+	70	2	0	0	0	0
NM_002772	TMPRSS15	NTERM	1	AGCCTTCAAAACCAAAAATG	GGG	chr21:18403639	-	35	0	1	0	6	162
NM_002772	TMPRSS15	NTERM	1	CAAAACCAAAAATGGGGTCG	AAA	chr21:18403633	-	45	2	1	0	1	64
NM_002772	TMPRSS15	NTERM	3	AACCAAAAATGGGGTCGAAA	AGA	chr21:18403630	-	40	3	1	0	3	64
NM_002773	PRSS8	NTERM	1	CCCAGGACCCCCTTCTGGGC	CAT	chr16:31135476	+	75	2	0	0	1	8
NM_002773	PRSS8	NTERM	3	GGCCCCAGGACCCCCTTCTG	GGC	chr16:31135473	+	75	3	0	0	2	51
NM_002773	PRSS8	NTERM	1	AGGACCCCCTTCTGGGCCAT	GGC	chr16:31135479	+	65	1	0	0	0	8
NM_002773	PRSS8	NTERM	2	CCTGGGCCATGGCCCAGAAG	GGG	chr16:31135506	-	70	3	1	0	16	178
NM_002777	PRTN3	NTERM	3	TGGACCCCACCATGGCTCAC	CGG	chr19:840998	+	65	2	0	0	2	9
NM_002777	PRTN3	NTERM	2	GGGCTGGGGGGCCGGTGAGC	CAT	chr19:841031	-	85	2	2	0	0	68
NM_002777	PRTN3	NTERM	4	GCAGGGCTGGGGGGCCGGTG	AGC	chr19:841034	-	85	3	2	1	26	314
NM_002777	PRTN3	NTERM	2	CTGGGGGGCCGGTGAGCCAT	GGT	chr19:841028	-	75	1	2	0	1	33
NM_002777	PRTN3	NTERM	1	CCCTGGACCCCACCATGGCT	CAC	chr19:840995	+	70	1	0	0	1	2
NM_002777	PRTN3	NTERM	1	GGGGGCCGGTGAGCCATGGT	GGG	chr19:841025	-	75	0	2	0	3	44
NM_002778	PSAP	NTERM	1	AGGAGGAAGAGGGCGTACAT	AGC	chr10:71851202	+	55	1	0	0	0	4
NM_002778	PSAP	NTERM	1	CGGAGTCAGACGGCGCTATG	TAC	chr10:71851238	-	65	0	1	0	0	2
NM_002778	PSAP	NTERM	2	GCCAGGAGGAAGAGGGCGTA	CAT	chr10:71851199	+	65	2	0	0	0	5
NM_002786	PSMA1	NTERM	1	GGGATTCAACGTACCATGGT	GGC	chr11:14520283	+	50	0	0	0	0	1
NM_002786	PSMA1	NTERM	2	ATCGGGATTCAACGTACCAT	GGT	chr11:14520280	+	45	1	0	0	0	0
NM_002787	PSMA2	NTERM	3	GAAAAGCTGTACCCGCGCTC	CGC	chr7:42932133	+	60	3	0	0	0	0
NM_002787	PSMA2	NTERM	1	TACCCGCGCTCCGCCATCTT	TAC	chr7:42932142	+	65	0	0	0	0	0
NM_002787	PSMA2	NTERM	1	TTCGGGTAAAGATGGCGGAG	CGC	chr7:42932169	-	55	2	2	0	2	19
NM_002787	PSMA2	NTERM	2	AAGCTGTACCCGCGCTCCGC	CAT	chr7:42932136	+	70	2	0	0	0	0
NM_002787	PSMA2	NTERM	2	GGGTAAAGATGGCGGAGCGC	GGG	chr7:42932166	-	65	3	2	0	0	23
NM_002788	PSMA3	NTERM	1	ACCCCAGTGCCGATTGAGCT	CAT	chr14:58244943	-	60	2	1	0	0	10
NM_002788	PSMA3	NTERM	1	CCTTTGGGTTTAGCACGATG	AGC	chr14:58244904	+	50	0	0	0	1	2
NM_002788	PSMA3	NTERM	2	CCAGTGCCGATTGAGCTCAT	CGT	chr14:58244940	-	55	1	1	0	1	11
NM_002788	PSMA3	NTERM	3	TTAGCACGATGAGCTCAATC	GGC	chr14:58244913	+	45	3	0	0	0	3
NM_002790	PSMA5	NTERM	1	TACTCAGACCGGGTAAGAAA	CAT	chr1:109426308	+	45	2	0	0	0	4
NM_002790	PSMA5	NTERM	1	TCAGACCGGGTAAGAAACAT	GGC	chr1:109426311	+	45	1	0	0	0	7
NM_002790	PSMA5	NTERM	2	CCCTCGCCATGTTTCTTACC	CGG	chr1:109426338	-	55	3	1	0	1	32
NM_002790	PSMA5	NTERM	2	TCGTACTCAGACCGGGTAAG	AAA	chr1:109426305	+	55	3	0	0	0	0
NM_002791	PSMA6	NTERM	3	CTTCTACCAACATGTCCCGT	GGT	chr14:35292466	+	50	2	0	0	1	5
NM_002791	PSMA6	NTERM	4	AAACCGGCGCTGGAACCACG	GGA	chr14:35292502	-	65	3	1	1	1	6
NM_002791	PSMA6	NTERM	1	CCGGCGCTGGAACCACGGGA	CAT	chr14:35292499	-	75	2	1	1	1	7
NM_002791	PSMA6	NTERM	1	CTGGAACCACGGGACATGTT	GGT	chr14:35292493	-	55	0	1	2	0	20
NM_002791	PSMA6	NTERM	2	GTGCTTCTACCAACATGTCC	CGT	chr14:35292463	+	50	1	0	0	1	4
NM_002792	PSMA7	NTERM	1	CGCCGCCCGCCGGCATGAGC	TAC	chr20:62143317	-	85	1	1	0	0	19
NM_002792	PSMA7	NTERM	1	GCGCGGTCGTAGCTCATGCC	GGC	chr20:62143287	+	70	0	0	0	14	94
NM_002792	PSMA7	NTERM	2	CCGCCGGCATGAGCTACGAC	CGC	chr20:62143311	-	70	3	1	0	1	2
NM_002792	PSMA7	NTERM	2	GTGATGGCGCGGTCGTAGCT	CAT	chr20:62143281	+	65	2	0	0	0	1
NM_002792	PSMA7	NTERM	3	CGCCCGCCGGCATGAGCTAC	GAC	chr20:62143314	-	75	2	1	0	1	3
NM_002794	PSMB2	NTERM	1	CCGATGAGGTACTCCATGGT	GGC	chr1:35641416	+	55	0	0	0	0	0
NM_002794	PSMB2	NTERM	1	GGCCTTCCGCCACCATGGAG	TAC	chr1:35641446	-	70	1	1	0	0	20
NM_002794	PSMB2	NTERM	2	ATACCGATGAGGTACTCCAT	GGT	chr1:35641413	+	45	1	0	0	0	2
NM_002794	PSMB2	NTERM	2	TGGATACCGATGAGGTACTC	CAT	chr1:35641410	+	50	2	0	0	0	1
NM_002795	PSMB3	NTERM	2	AGTACACCGCAATCATGGTG	AGA	chr17:38752813	+	50	1	0	0	1	1
NM_002795	PSMB3	NTERM	1	ACTCCCCATCTCACCATGAT	TGC	chr17:38752843	-	50	0	2	0	6	67
NM_002795	PSMB3	NTERM	1	CCTAGTACACCGCAATCATG	GTG	chr17:38752810	+	50	0	0	1	1	0
NM_002795	PSMB3	NTERM	1	TTAACTCCCCATCTCACCAT	GAT	chr17:38752846	-	45	1	2	0	5	51
NM_002802	PSMC1	NTERM	1	CAAGTGGCCAAGGCAAGATG	GTG	chr14:90256581	+	55	0	0	0	1	11
NM_002802	PSMC1	NTERM	1	GTGGCCAAGGCAAGATGGTG	AGT	chr14:90256584	+	60	1	0	0	0	4
NM_002803	PSMC2	NTERM	1	TTGGAGCTGCTAAAATGCCG	GAT	chr7:103347698	+	50	1	0	0	0	4
NM_002803	PSMC2	NTERM	2	TCGGCACCGAGGTAATCCGG	CAT	chr7:103347734	-	65	2	1	0	0	13
NM_002803	PSMC2	NTERM	2	TGATCGGCACCGAGGTAATC	CGG	chr7:103347737	-	55	3	1	0	1	6
NM_002803	PSMC2	NTERM	3	GAGCTGCTAAAATGCCGGAT	TAC	chr7:103347701	+	50	2	0	0	0	2
NM_002804	PSMC3	NTERM	1	GCCCGCTCCTCCAGGAAATG	AAT	chr11:47426296	-	65	0	1	0	1	30
NM_002804	PSMC3	NTERM	1	TTCGGCAGCAGATTCATTTC	CTG	chr11:47426263	+	45	0	0	0	0	4
NM_002804	PSMC3	NTERM	2	CGCTCCTCCAGGAAATGAAT	CTG	chr11:47426293	-	50	1	1	0	1	15
NM_002804	PSMC3	NTERM	2	TCAATATTCGGCAGCAGATT	CAT	chr11:47426257	+	40	2	0	0	0	2
NM_002804	PSMC3	NTERM	3	TCCTCCAGGAAATGAATCTG	CTG	chr11:47426290	-	45	2	1	0	5	50
NM_002805	PSMC5	NTERM	1	ACCTGCTCTGGTCCGTCAAG	CGC	chr17:63827516	-	60	3	1	0	3	28
NM_002805	PSMC5	NTERM	1	TGCTCTGGTCCGTCAAGCGC	CAT	chr17:63827513	-	65	2	1	1	0	7
NM_002805	PSMC5	NTERM	2	GAAGAGAGAAGATGGCGCTT	GAC	chr17:63827480	+	50	2	0	0	0	7
NM_002805	PSMC5	NTERM	2	GAGAGAAGATGGCGCTTGAC	GGA	chr17:63827483	+	55	3	0	0	1	3
NM_002806	PSMC6	NTERM	1	AGCGCCTTATCTCTAGGGTC	CGC	chr14:52707245	-	55	3	2	0	3	19
NM_002806	PSMC6	NTERM	1	TTATCTCTAGGGTCCGCCAT	GAT	chr14:52707239	-	50	1	2	1	0	13
NM_002806	PSMC6	NTERM	2	GACGGCTTCTCATCATGGCG	GAC	chr14:52707206	+	60	1	0	0	0	1
NM_002806	PSMC6	NTERM	2	TTCTCATCATGGCGGACCCT	AGA	chr14:52707212	+	55	3	0	0	1	3
NM_002806	PSMC6	NTERM	3	GCCTTATCTCTAGGGTCCGC	CAT	chr14:52707242	-	60	2	2	0	0	10
NM_002808	PSMD2	NTERM	1	CGGCCTCCCTCCTCCATCTC	CGC	chr3:184299283	-	70	0	1	0	15	218
NM_002808	PSMD2	NTERM	1	TTGTCCCGGCCTCCCTCCTC	CAT	chr3:184299289	-	70	2	1	0	9	77
NM_002808	PSMD2	NTERM	2	TGGCGGCGGAGATGGAGGAG	GGA	chr3:184299256	+	70	2	0	0	0	7
NM_002808	PSMD2	NTERM	3	CGGCGGAGATGGAGGAGGGA	GGC	chr3:184299259	+	70	3	0	0	0	5
NM_002809	PSMD3	NTERM	1	GCCGAGCCCTCCTGCTTCAT	GGC	chr17:39980990	-	65	1	1	0	2	43
NM_002809	PSMD3	NTERM	2	CGGGTGCCATGAAGCAGGAG	GGC	chr17:39980963	+	65	3	0	0	0	1
NM_002809	PSMD3	NTERM	1	CGCGCCGAGCCCTCCTGCTT	CAT	chr17:39980993	-	75	2	1	0	3	35
NM_002811	PSMD7	NTERM	2	ACCTTCTGCACTGCCAGCTC	CGG	chr16:74296940	-	60	3	1	2	7	112
NM_002811	PSMD7	NTERM	2	TTCTGCACTGCCAGCTCCGG	CAT	chr16:74296937	-	65	2	1	0	4	40
NM_002811	PSMD7	NTERM	1	ACTGCCAGCTCCGGCATCGC	GAC	chr16:74296931	-	70	0	1	0	1	11
NM_002811	PSMD7	NTERM	1	GGTGTGTCGCGATGCCGGAG	CTG	chr16:74296904	+	70	2	0	0	0	1
NM_002811	PSMD7	NTERM	1	TGCACTGCCAGCTCCGGCAT	CGC	chr16:74296934	-	65	1	1	0	0	43
NM_002812	PSMD8	NTERM	1	CTGCCCTTAATGAACATGTC	AGT	chr19:38374618	-	45	0	1	0	2	42
NM_002812	PSMD8	NTERM	1	GGAGCCCTGCCCTTAATGAA	CAT	chr19:38374624	-	55	2	1	0	1	28
NM_002812	PSMD8	NTERM	2	CAACTGACATGTTCATTAAG	GGC	chr19:38374594	+	35	3	0	0	2	15
NM_002812	PSMD8	NTERM	2	CTCGGAGCCCTGCCCTTAAT	GAA	chr19:38374627	-	60	3	1	0	1	23
NM_002814	PSMD10	NTERM	1	ACAGCGAAATGGAGGGGTGT	GTG	chrX:108091528	-	55	3	1	0	1	21
NM_002814	PSMD10	NTERM	1	AGGTTAGACACACACCCCTC	CAT	chrX:108091498	+	55	2	0	1	0	8
NM_002814	PSMD10	NTERM	1	GCTGGGACAGCGAAATGGAG	GGG	chrX:108091534	-	60	1	1	0	0	81
NM_002814	PSMD10	NTERM	2	GGGACAGCGAAATGGAGGGG	TGT	chrX:108091531	-	65	2	1	0	6	99
NM_002816	PSMD12	NTERM	1	CTCAGGCGGGGACCATGGCG	GAC	chr17:67366533	-	75	1	1	1	0	11
NM_002816	PSMD12	NTERM	1	TCCGAGCCGCCGTCCGCCAT	GGT	chr17:67366500	+	75	1	0	0	1	0
NM_002816	PSMD12	NTERM	2	AGGCGGGGACCATGGCGGAC	GGC	chr17:67366530	-	75	2	1	0	0	23
NM_002816	PSMD12	NTERM	2	CGCTCCGAGCCGCCGTCCGC	CAT	chr17:67366497	+	85	2	0	0	0	0
NM_002816	PSMD12	NTERM	3	GCCCGCTCCGAGCCGCCGTC	CGC	chr17:67366494	+	85	3	0	0	0	4
NM_002816	PSMD12	NTERM	4	CGGGGACCATGGCGGACGGC	GGC	chr17:67366527	-	80	3	1	1	4	28
NM_002817	PSMD13	NTERM	1	CCCGGTACGTCCTTCATGAC	AGC	chr11:237066	-	60	0	1	0	0	2
NM_002817	PSMD13	NTERM	2	GTCTTCCTGCTGTCATGAAG	GAC	chr11:237036	+	50	1	0	0	0	10
NM_002817	PSMD13	NTERM	3	AGGAAGCCCGGTACGTCCTT	CAT	chr11:237072	-	60	2	1	0	0	13
NM_002817	PSMD13	NTERM	1	AAGCCCGGTACGTCCTTCAT	GAC	chr11:237069	-	55	1	1	0	2	3
NM_002818	PSME2	NTERM	1	CGCACCCCACACGGCTTGGC	CAT	chr14:24146559	+	75	2	0	1	1	1
NM_002818	PSME2	NTERM	1	GAAGCAGCATGGCCAAGCCG	TGT	chr14:24146589	-	65	3	1	1	2	59
NM_002818	PSME2	NTERM	2	AGGCGCACCCCACACGGCTT	GGC	chr14:24146556	+	70	3	0	0	1	3
NM_002819	PTBP1	NTERM	3	CTCTGTGTGCCATGGACGGG	TGA	chr19:797487	+	65	2	0	0	2	9
NM_002819	PTBP1	NTERM	1	CGTGCGACTCACCCGTCCAT	GGC	chr19:797517	-	65	1	1	0	0	2
NM_002819	PTBP1	NTERM	1	GGTCTGCTCTGTGTGCCATG	GAC	chr19:797481	+	60	0	0	0	0	4
NM_002819	PTBP1	NTERM	2	CGACGTGCGACTCACCCGTC	CAT	chr19:797520	-	70	2	1	0	0	0
NM_002819	PTBP1	NTERM	2	CTGCTCTGTGTGCCATGGAC	GGG	chr19:797484	+	60	1	0	0	1	27
NM_002827	PTPN1	NTERM	3	CCTGGCCCGTCATGGAGATG	GAA	chr20:50510517	+	65	2	0	0	0	0
NM_002827	PTPN1	NTERM	1	CGCCCTGGCCCGTCATGGAG	ATG	chr20:50510514	+	75	1	0	0	0	0
NM_002829	PTPN3	NTERM	1	CAGCGATAGTTATGACCTCC	CGG	chr9:109463445	-	50	2	1	0	2	8
NM_002829	PTPN3	NTERM	1	CGTAACCGGGAGGTCATAAC	TAT	chr9:109463418	+	55	0	0	0	0	0
NM_002829	PTPN3	NTERM	2	CCCAACGCACGTAACCGGGA	GGT	chr9:109463409	+	65	3	0	0	0	0
NM_002829	PTPN3	NTERM	2	GCACGTAACCGGGAGGTCAT	AAC	chr9:109463415	+	60	1	0	0	0	0
NM_002829	PTPN3	NTERM	3	AACGCACGTAACCGGGAGGT	CAT	chr9:109463412	+	60	2	0	0	0	0
NM_002830	PTPN4	NTERM	1	AATCGGAAACGTGAGGTCAT	TAC	chr2:119809873	-	45	1	1	0	1	7
NM_002830	PTPN4	NTERM	1	CGGAAACGTGAGGTCATTAC	TGT	chr2:119809870	-	50	0	1	0	1	17
NM_002830	PTPN4	NTERM	2	GGCAATCGGAAACGTGAGGT	CAT	chr2:119809876	-	55	2	1	0	1	8
NM_002830	PTPN4	NTERM	2	TGTGGACAGTAATGACCTCA	CGT	chr2:119809843	+	45	2	0	0	0	7
NM_002830	PTPN4	NTERM	3	GCAGGCAATCGGAAACGTGA	GGT	chr2:119809879	-	55	3	1	0	2	16
NM_002831	PTPN6	NTERM	1	GGCCCTTACCTCACCATCCT	GGG	chr12:6951529	-	60	0	1	0	2	79
NM_002831	PTPN6	NTERM	1	GTGGCAGGCCCTTACCTCAC	CAT	chr12:6951535	-	65	2	1	0	2	41
NM_002831	PTPN6	NTERM	2	AAGCCCCCAGGATGGTGAGG	TAA	chr12:6951502	+	65	2	0	0	1	3
NM_002831	PTPN6	NTERM	2	CGGAAGCCCCCAGGATGGTG	AGG	chr12:6951499	+	70	1	0	0	0	9
NM_002831	PTPN6	NTERM	1	CTCCGGAAGCCCCCAGGATG	GTG	chr12:6951496	+	70	0	0	0	0	4
NM_002832	PTPN7	NTERM	1	AGGGGCCAGGCCTTCCCGAC	CAT	chr1:202160785	+	75	2	0	0	0	5
NM_002832	PTPN7	NTERM	1	CTGGGGAAAGCAGGATGGTC	GGG	chr1:202160821	-	60	1	1	0	9	138
NM_002832	PTPN7	NTERM	2	GTGAGGGGCCAGGCCTTCCC	GAC	chr1:202160782	+	75	3	0	0	1	2
NM_002835	PTPN12	NTERM	1	GGGGACGCGGGAGGATGGAG	CAA	chr7:77537533	+	75	1	0	0	0	2
NM_002835	PTPN12	NTERM	2	CTCAGGATCTCCACTTGCTC	CAT	chr7:77537569	-	55	2	1	1	2	61
NM_002835	PTPN12	NTERM	1	GACGCGGGAGGATGGAGCAA	GTG	chr7:77537536	+	65	2	0	0	0	0
NM_002853	RAD1	NTERM	1	ATCTGTTGGGTCAGAAGGGG	CAT	chr5:34914870	+	55	2	0	0	1	4
NM_002853	RAD1	NTERM	1	CGCAGTGGACGATGCCCCTT	CTG	chr5:34914903	-	65	2	1	0	0	6
NM_002853	RAD1	NTERM	1	TGTTGGGTCAGAAGGGGCAT	CGT	chr5:34914873	+	55	1	0	0	0	9
NM_002853	RAD1	NTERM	2	TGGATCTGTTGGGTCAGAAG	GGG	chr5:34914867	+	50	3	0	0	3	7
NM_002857	PEX19	NTERM	1	CAGCCTTCCTCAGCGGCGGC	CAT	chr1:160285102	+	75	2	0	0	0	0
NM_002857	PEX19	NTERM	1	CTACAGCCTTCCTCAGCGGC	GGC	chr1:160285099	+	65	3	0	0	0	3
NM_002862	PYGB	NTERM	1	CCGGCGCGATGGCGAAGCCG	CTG	chr20:25248171	+	80	3	0	0	0	2
NM_002862	PYGB	NTERM	1	CTGTCCGTCAGCGGCTTCGC	CAT	chr20:25248201	-	70	2	1	0	0	2
NM_002862	PYGB	NTERM	1	TCCGTCAGCGGCTTCGCCAT	CGC	chr20:25248198	-	65	1	1	1	2	5
NM_002862	PYGB	NTERM	2	TCGCTGTCCGTCAGCGGCTT	CGC	chr20:25248204	-	65	3	1	0	0	3
NM_002864	PZP	NTERM	1	ATTTATCCCTCACAATGCGG	AAA	chr12:9208355	-	45	1	1	0	2	31
NM_002864	PZP	NTERM	1	GAGATTTATCCCTCACAATG	CGG	chr12:9208358	-	40	0	1	0	3	81
NM_002864	PZP	NTERM	2	AGAAGTCTGTCTTTCCGCAT	TGT	chr12:9208322	+	45	1	0	0	0	10
NM_002864	PZP	NTERM	2	TATCCCTCACAATGCGGAAA	GAC	chr12:9208352	-	45	2	1	0	3	36
NM_002864	PZP	NTERM	3	CCCTCACAATGCGGAAAGAC	AGA	chr12:9208349	-	55	3	1	0	2	34
NM_002864	PZP	NTERM	3	TGAAGAAGTCTGTCTTTCCG	CAT	chr12:9208319	+	45	2	0	0	0	11
NM_002866	RAB3A	NTERM	1	CGCGAGTCTGTGGCGGATGC	CAT	chr19:18202718	+	70	2	0	0	0	0
NM_002866	RAB3A	NTERM	1	GAGTCTGTGGCGGATGCCAT	CTG	chr19:18202721	+	60	1	0	0	0	4
NM_002866	RAB3A	NTERM	1	TCTGTGGCGGATGCCATCTG	GGG	chr19:18202724	+	60	0	0	0	0	13
NM_002866	RAB3A	NTERM	2	TAGCGCGAGTCTGTGGCGGA	TGC	chr19:18202715	+	65	3	0	0	0	0
NM_002867	RAB3B	NTERM	1	CCATCTGTCACTGAAGCCAT	CTG	chr1:51977098	+	50	1	0	0	1	12
NM_002867	RAB3B	NTERM	1	TCTGTCACTGAAGCCATCTG	CAA	chr1:51977101	+	50	0	0	0	3	15
NM_002867	RAB3B	NTERM	2	CTCTCTTGCAGATGGCTTCA	GTG	chr1:51977128	-	50	2	1	0	2	34
NM_002867	RAB3B	NTERM	2	TTACCATCTGTCACTGAAGC	CAT	chr1:51977095	+	45	2	0	0	0	9
NM_002870	RAB13	NTERM	1	TCGTAGGCTTTGGCCATGGC	GGA	chr1:153986220	+	60	0	0	0	1	4
NM_002870	RAB13	NTERM	3	TGTCCGCCATGGCCAAAGCC	TAC	chr1:153986244	-	65	3	2	0	1	29
NM_002870	RAB13	NTERM	3	AAGAGGTGGTCGTAGGCTTT	GGC	chr1:153986211	+	50	3	0	0	1	0
NM_002870	RAB13	NTERM	1	CCCCGGTGTCCGCCATGGCC	AAA	chr1:153986250	-	80	1	2	0	0	12
NM_002870	RAB13	NTERM	2	TGGTCGTAGGCTTTGGCCAT	GGC	chr1:153986217	+	55	1	0	0	1	0
NM_002870	RAB13	NTERM	2	AGGTGGTCGTAGGCTTTGGC	CAT	chr1:153986214	+	60	2	0	1	0	2
NM_002871	RABIF	NTERM	1	TGCTCCGCTGGTTCCATCGC	CGC	chr1:202889082	+	65	0	0	0	0	2
NM_002871	RABIF	NTERM	2	CTCGGCTGCTCCGCTGGTTC	CAT	chr1:202889076	+	70	2	0	0	1	0
NM_002871	RABIF	NTERM	2	GGCTGCTCCGCTGGTTCCAT	CGC	chr1:202889079	+	65	1	0	0	0	2
NM_002871	RABIF	NTERM	1	CTGTGGCGGCAGCGGCGATG	GAA	chr1:202889115	-	75	0	1	0	3	9
NM_002872	RAC2	NTERM	1	ACCACACACTTGATGGCCTG	CAT	chr22:37244126	+	55	2	0	1	5	6
NM_002872	RAC2	NTERM	1	ACCACCACACACTTGATGGC	CTG	chr22:37244123	+	55	3	1	1	6	32
NM_002872	RAC2	NTERM	1	ACACACTTGATGGCCTGCAT	CGT	chr22:37244129	+	50	1	0	0	0	6
NM_002874	RAD23B	NTERM	1	AGGGTCTTCAGGGTGACCTG	CAT	chr9:107283652	-	60	2	2	0	5	56
NM_002874	RAD23B	NTERM	1	GTCTTCAGGGTGACCTGCAT	GGT	chr9:107283649	-	55	1	2	0	4	61
NM_002874	RAD23B	NTERM	1	TGGAGGGTCTTCAGGGTGAC	CTG	chr9:107283655	-	60	3	2	0	0	31
NM_002874	RAD23B	NTERM	2	GCGGCACCATGCAGGTCACC	CTG	chr9:107283622	+	70	3	0	0	1	1
NM_002876	RAD51C	NTERM	1	AAGCGGAACGTCTTCCCGCG	CAT	chr17:58692666	-	65	2	1	0	0	0
NM_002876	RAD51C	NTERM	1	TAGCAGGTGAGCCTGCGATG	CGC	chr17:58692627	+	60	0	0	0	0	3
NM_002876	RAD51C	NTERM	2	AACGTCTTCCCGCGCATCGC	AGG	chr17:58692660	-	65	0	1	0	0	1
NM_002876	RAD51C	NTERM	3	CGGAACGTCTTCCCGCGCAT	CGC	chr17:58692663	-	65	1	1	0	0	1
NM_002876	RAD51C	NTERM	4	CAGGTGAGCCTGCGATGCGC	GGG	chr17:58692630	+	70	1	0	0	1	1
NM_002880	RAF1	NTERM	2	GCTCCCTGTATGTGCTCCAT	TGA	chr3:12618702	+	55	1	0	0	1	4
NM_002880	RAF1	NTERM	1	CCCTGTATGTGCTCCATTGA	TGC	chr3:12618705	+	50	0	0	0	0	3
NM_002880	RAF1	NTERM	1	TTTAAGCTGCATCAATGGAG	CAC	chr3:12618735	-	40	1	1	0	3	65
NM_002880	RAF1	NTERM	2	CAAGCTCCCTGTATGTGCTC	CAT	chr3:12618699	+	55	2	0	0	0	5
NM_002881	RALB	NTERM	2	AGACCAGCGAGATGGCTGCC	AAC	chr2:120278654	+	65	2	0	0	0	2
NM_002881	RALB	NTERM	1	TGGCCCTTACTCTTGTTGGC	AGC	chr2:120278690	-	55	3	1	0	2	35
NM_002881	RALB	NTERM	1	CCCTTACTCTTGTTGGCAGC	CAT	chr2:120278687	-	55	2	1	0	1	59
NM_002886	RAP2B	NTERM	1	AGAGCGCTGACGGAGCCATG	AGA	chr3:153162677	+	65	0	0	0	1	1
NM_002886	RAP2B	NTERM	1	ACCACCACTTTGTACTCTCT	CAT	chr3:153162716	-	45	2	1	0	7	81
NM_002886	RAP2B	NTERM	2	ACCACTTTGTACTCTCTCAT	GGC	chr3:153162713	-	40	1	1	0	3	78
NM_002886	RAP2B	NTERM	2	CTGACGGAGCCATGAGAGAG	TAC	chr3:153162683	+	60	2	0	0	0	2
NM_002886	RAP2B	NTERM	3	ACGGAGCCATGAGAGAGTAC	AAA	chr3:153162686	+	55	3	0	0	0	5
NM_002887	RARS1	NTERM	1	CTGATGGGAGGATGGACGTA	CTG	chr5:168486488	+	55	2	0	0	0	1
NM_002887	RARS1	NTERM	1	GAGACGCTGATGGGAGGATG	GAC	chr5:168486482	+	60	0	0	0	0	1
NM_002887	RARS1	NTERM	2	ATGGGAGGATGGACGTACTG	GTG	chr5:168486491	+	55	3	0	0	0	2
NM_002887	RARS1	NTERM	2	CACTCAGACACCAGTACGTC	CAT	chr5:168486521	-	55	2	1	1	2	30
NM_002888	RARRES1	NTERM	1	AGCCGTTGCCGGCGGGGCTG	CAT	chr3:158732393	+	80	2	0	0	0	0
NM_002888	RARRES1	NTERM	4	CTGCGTCCATGCAGCCCCGC	CGG	chr3:158732423	-	75	3	1	0	3	31
NM_002888	RARRES1	NTERM	1	GGCAGCCGTTGCCGGCGGGG	CTG	chr3:158732390	+	85	3	0	0	0	2
NM_002888	RARRES1	NTERM	1	TGCCGGCGGGGCTGCATGGA	CGC	chr3:158732399	+	75	0	0	0	0	3
NM_002888	RARRES1	NTERM	2	CGTTGCCGGCGGGGCTGCAT	GGA	chr3:158732396	+	75	1	0	0	0	1
NM_002888	RARRES1	NTERM	3	TTCCTGCGTCCATGCAGCCC	CGC	chr3:158732426	-	65	2	1	0	3	58
NM_002889	RARRES2	NTERM	2	ACGGAAGCATGCGACGGCTG	CTG	chr7:150340617	-	65	3	1	0	0	1
NM_002889	RARRES2	NTERM	2	GGTGACACGGAAGCATGCGA	CGG	chr7:150340623	-	60	1	1	0	0	19
NM_002889	RARRES2	NTERM	1	AGAGGGATCAGCAGCCGTCG	CAT	chr7:150340587	+	65	2	0	0	0	1
NM_002889	RARRES2	NTERM	1	CAGGGTGACACGGAAGCATG	CGA	chr7:150340626	-	60	0	1	0	3	53
NM_002889	RARRES2	NTERM	1	GACACGGAAGCATGCGACGG	CTG	chr7:150340620	-	65	2	1	0	0	2
NM_002890	RASA1	NTERM	1	GCCTCGGCCGCCATCATGTT	GAA	chr5:87268468	-	65	0	1	0	0	11
NM_002890	RASA1	NTERM	1	GTAGAGCGGGCTTCAACATG	ATG	chr5:87268435	+	55	0	0	0	6	110
NM_002890	RASA1	NTERM	2	CTGCCGGCCTCGGCCGCCAT	CAT	chr5:87268474	-	80	2	1	0	2	101
NM_002890	RASA1	NTERM	3	TCACTGCCGGCCTCGGCCGC	CAT	chr5:87268477	-	80	3	1	0	0	5
NM_002892	ARID4A	NTERM	1	GAGTTGACTCCACTTACCTT	CAT	chr14:58299877	-	45	2	1	1	3	84
NM_002892	ARID4A	NTERM	2	CACCAACAAAAATGAAGGTA	AGT	chr14:58299844	+	35	2	0	0	2	20
NM_002893	RBBP7	NTERM	1	CGACCCGACGCAAGATGGCG	AGT	chrX:16870067	-	70	1	1	0	0	0
NM_002893	RBBP7	NTERM	2	CTCTTACTCTCTTTACTCGC	CAT	chrX:16870031	+	45	2	0	0	1	5
NM_002893	RBBP7	NTERM	2	GGCCTCTTACTCTCTTTACT	CGC	chrX:16870028	+	45	3	0	0	0	15
NM_002893	RBBP7	NTERM	1	CCCGACGCAAGATGGCGAGT	AAA	chrX:16870064	-	65	2	1	0	1	3
NM_002894	RBBP8	NTERM	1	GGAGCATATTAAGCAAGATG	AAC	chr18:22936835	+	40	0	0	0	0	3
NM_002894	RBBP8	NTERM	1	TAAGCAAGATGAACATCTCG	GGA	chr18:22936844	+	40	3	0	0	0	2
NM_002894	RBBP8	NTERM	2	CAGCTGCTTCCCGAGATGTT	CAT	chr18:22936874	-	55	2	1	0	1	38
NM_002895	RBL1	NTERM	1	GGCCTGAAGGGATGTTCGAG	GAC	chr20:37095939	-	60	2	1	0	1	16
NM_002895	RBL1	NTERM	2	GCGTGGGGCTTGTCCTCGAA	CAT	chr20:37095906	+	65	2	0	0	0	0
NM_002895	RBL1	NTERM	3	TCAGCGTGGGGCTTGTCCTC	GAA	chr20:37095903	+	65	3	0	0	0	2
NM_002898	RBMS2	NTERM	1	CTAACATTAAAGAGAAAATG	CTG	chr12:56522007	+	25	0	0	1	2	42
NM_002898	RBMS2	NTERM	1	CTGGAAGTCACGGATAGCAG	CAT	chr12:56522046	-	55	2	2	0	0	23
NM_002898	RBMS2	NTERM	2	AAGAGAAAATGCTGCTATCC	GTG	chr12:56522016	+	40	3	0	1	1	15
NM_002903	RCVRN	NTERM	1	ACTCTTCCTCACTCATGGGG	AAC	chr17:9905194	-	55	1	1	0	2	43
NM_002903	RCVRN	NTERM	1	CCCACTCTTCCTCACTCATG	GGG	chr17:9905197	-	55	0	1	0	8	126
NM_002903	RCVRN	NTERM	3	CCTCACTCATGGGGAACAGC	AAA	chr17:9905188	-	60	3	1	1	1	46
NM_002903	RCVRN	NTERM	3	CTTCCTCACTCATGGGGAAC	AGC	chr17:9905191	-	55	2	1	1	13	218
NM_002904	NELFE	NTERM	1	AGTCCGGGGGGTATCACCAA	CAT	chr6:31958424	+	60	2	0	5	0	0
NM_002904	NELFE	NTERM	1	CTGAACTAGGAGCCACCATG	TTG	chr6:31958463	-	55	0	6	0	0	13
NM_002904	NELFE	NTERM	1	GGGGGTATCACCAACATGGT	GGC	chr6:31958430	+	55	0	0	0	5	1
NM_002904	NELFE	NTERM	2	AACTAGGAGCCACCATGTTG	GTG	chr6:31958460	-	50	1	6	0	0	8
NM_002904	NELFE	NTERM	2	CCGGGGGGTATCACCAACAT	GGT	chr6:31958427	+	60	1	0	5	0	0
NM_002904	NELFE	NTERM	2	CTCAGTCCGGGGGGTATCAC	CAA	chr6:31958421	+	65	3	0	0	5	1
NM_002907	RECQL	NTERM	1	TACTAACCTGAAACGGACGC	CAT	chr12:21499548	+	50	2	0	0	0	0
NM_002907	RECQL	NTERM	1	TGCTACTAACCTGAAACGGA	CGC	chr12:21499545	+	45	3	0	0	0	1
NM_002910	RENBP	NTERM	1	CGCGCTGGGAGACCCTTGCT	CAT	chrX:153944588	+	70	2	0	0	0	1
NM_002910	RENBP	NTERM	1	CTAGAGGAGCAGGAGGGATG	AGC	chrX:153944627	-	60	0	1	3	10	197
NM_002910	RENBP	NTERM	2	GAGCAGGAGGGATGAGCAAG	GGT	chrX:153944621	-	60	2	1	0	14	229
NM_002912	REV3L	NTERM	1	GTCACTATCCTTACTGAAAA	CAT	chr6:111482866	+	35	2	0	0	0	18
NM_002912	REV3L	NTERM	2	GCAGTCACTATCCTTACTGA	AAA	chr6:111482863	+	45	3	0	0	1	7
NM_002912	REV3L	NTERM	1	ATCCTTACTGAAAACATGTT	CGC	chr6:111482872	+	30	0	0	0	2	18
NM_002914	RFC2	NTERM	1	ACGGCCTCCACCTCCATTCT	CGC	chr7:74254367	+	60	0	0	0	11	>=288
NM_002914	RFC2	NTERM	1	CCACAGACGGCCTCCACCTC	CAT	chr7:74254361	+	70	2	0	0	0	0
NM_002914	RFC2	NTERM	1	GAGGAGGCGCGAGAATGGAG	GTG	chr7:74254397	-	65	1	1	0	0	22
NM_002915	RFC3	NTERM	1	GAGCTGCCATGAGCCTCTGG	GTG	chr13:33818171	+	65	3	0	0	1	4
NM_002915	RFC3	NTERM	1	TACTTGTCCACCCAGAGGCT	CAT	chr13:33818201	-	55	2	1	1	3	30
NM_002915	RFC3	NTERM	2	TCCACCCAGAGGCTCATGGC	AGC	chr13:33818195	-	65	0	1	0	10	104
NM_002915	RFC3	NTERM	3	TTGTCCACCCAGAGGCTCAT	GGC	chr13:33818198	-	55	1	1	1	3	56
NM_002915	RFC3	NTERM	1	CGGGAACTCGAGCTGCCATG	AGC	chr13:33818162	+	65	0	0	0	0	2
NM_002915	RFC3	NTERM	4	CTCGAGCTGCCATGAGCCTC	TGG	chr13:33818168	+	65	2	0	0	0	5
NM_002916	RFC4	NTERM	1	CCTTTAAGAAATGCTTGCAT	GGT	chr3:186804694	+	35	1	0	0	1	18
NM_002916	RFC4	NTERM	1	GACCAGGGTGAAGTACCATG	CAA	chr3:186804730	-	55	0	1	0	6	27
NM_002916	RFC4	NTERM	1	GATGTACCTTTAAGAAATGC	TTG	chr3:186804688	+	35	3	0	0	2	15
NM_002916	RFC4	NTERM	2	GTACCTTTAAGAAATGCTTG	CAT	chr3:186804691	+	35	2	0	0	0	15
NM_002917	RFNG	NTERM	1	AGCGCCCCACGCGCGCGGCT	CAT	chr17:82051744	+	85	2	0	0	0	0
NM_002917	RFNG	NTERM	1	GGGGTCCCGGCGGCCGCATG	AGC	chr17:82051783	-	85	0	1	0	4	46
NM_002917	RFNG	NTERM	2	GTCCCGGCGGCCGCATGAGC	CGC	chr17:82051780	-	80	1	1	0	0	15
NM_002917	RFNG	NTERM	3	GCGGCCGCATGAGCCGCGCG	CGT	chr17:82051774	-	85	3	1	1	1	23
NM_002918	RFX1	NTERM	2	TCAGTATACGCCTGTGTTGC	CAT	chr19:13993821	+	50	2	0	0	0	0
NM_002918	RFX1	NTERM	1	AGCTCAGTATACGCCTGTGT	TGC	chr19:13993818	+	50	3	0	0	0	2
NM_002918	RFX1	NTERM	1	TACGCCTGTGTTGCCATGCC	AAC	chr19:13993827	+	60	0	0	0	0	0
NM_002922	RGS1	NTERM	1	GTGGAGATGGCTGCTGCGCG	CAT	chr1:192575815	-	70	2	1	0	1	11
NM_002922	RGS1	NTERM	1	TATTTGCTAAGAGCACCATG	CGC	chr1:192575776	+	40	0	0	0	0	8
NM_002922	RGS1	NTERM	2	GAGATGGCTGCTGCGCGCAT	GGT	chr1:192575812	-	65	1	1	0	0	15
NM_002923	RGS2	NTERM	1	ACAGCCAAGAACATAGCACT	TTG	chr1:192809097	-	45	3	1	0	5	31
NM_002923	RGS2	NTERM	1	CCAGCGGGAGAACGATAATG	CAA	chr1:192809055	+	55	0	0	0	0	1
NM_002923	RGS2	NTERM	2	AAGAACATAGCACTTTGCAT	TAT	chr1:192809091	-	35	1	1	0	3	127
NM_002923	RGS2	NTERM	2	GAACGATAATGCAAAGTGCT	ATG	chr1:192809064	+	40	3	0	0	0	4
NM_002923	RGS2	NTERM	2	GCGGGAGAACGATAATGCAA	AGT	chr1:192809058	+	50	1	0	0	0	1
NM_002923	RGS2	NTERM	3	GCCAAGAACATAGCACTTTG	CAT	chr1:192809094	-	45	2	1	0	6	70
NM_002923	RGS2	NTERM	1	AACATAGCACTTTGCATTAT	CGT	chr1:192809088	-	30	0	1	0	7	92
NM_002925	RGS10	NTERM	1	CAGGTGGACACCAGAGCATG	GAA	chr10:119536487	-	60	0	1	0	4	45
NM_002925	RGS10	NTERM	1	GATTCCTTACGTTCCATGCT	CTG	chr10:119536454	+	45	0	0	0	0	9
NM_002925	RGS10	NTERM	1	GTGGACACCAGAGCATGGAA	CGT	chr10:119536484	-	55	1	1	0	6	93
NM_002925	RGS10	NTERM	2	GGGGGCGATTCCTTACGTTC	CAT	chr10:119536448	+	60	2	0	0	0	0
NM_002926	RGS12	NTERM	1	GGAAGCTCATCAGAATGTTT	AGA	chr4:3316157	+	40	1	0	0	1	11
NM_002926	RGS12	NTERM	1	TCCCCAGCTCTAAACATTCT	GAT	chr4:3316187	-	45	0	1	0	6	119
NM_002926	RGS12	NTERM	2	GAGGCCTCCCCAGCTCTAAA	CAT	chr4:3316193	-	60	2	1	1	41	>=404
NM_002926	RGS12	NTERM	2	TCATCAGAATGTTTAGAGCT	GGG	chr4:3316163	+	35	3	0	0	1	8
NM_002926	RGS12	NTERM	3	TTGGAGGCCTCCCCAGCTCT	AAA	chr4:3316196	-	65	3	1	0	4	70
NM_002927	RGS13	NTERM	1	ATCCAACAATTCCGCCTGCT	CAT	chr1:192644357	-	50	2	1	0	1	23
NM_002927	RGS13	NTERM	1	TGTATTTCCTTAGAAAAATG	AGC	chr1:192644318	+	25	0	0	1	3	56
NM_002927	RGS13	NTERM	2	ATTTCCTTAGAAAAATGAGC	AGG	chr1:192644321	+	30	1	0	0	1	23
NM_002927	RGS13	NTERM	2	TTAGAAAAATGAGCAGGCGG	AAT	chr1:192644327	+	45	3	0	0	0	3
NM_002927	RGS13	NTERM	3	TCCTTAGAAAAATGAGCAGG	CGG	chr1:192644324	+	40	2	0	0	1	7
NM_002928	RGS16	NTERM	1	CCGCAGCCATGTGCCGCACC	CTG	chr1:182604267	-	75	3	1	0	0	9
NM_002928	RGS16	NTERM	1	GCCCTGCGCCCGCAGCCATG	TGC	chr1:182604276	-	80	0	1	0	20	74
NM_002928	RGS16	NTERM	2	GCCAGGGTGCGGCACATGGC	TGC	chr1:182604243	+	75	0	0	0	0	8
NM_002928	RGS16	NTERM	3	CTGCGCCCGCAGCCATGTGC	CGC	chr1:182604273	-	75	1	1	0	3	45
NM_002928	RGS16	NTERM	4	GCGGCCAGGGTGCGGCACAT	GGC	chr1:182604240	+	75	1	0	0	0	1
NM_002928	RGS16	NTERM	1	AAGGCGGCCAGGGTGCGGCA	CAT	chr1:182604237	+	75	2	0	0	0	1
NM_002929	GRK1	NTERM	2	GTCTCCAAAGACCCGAAATC	CAT	chr13:113667409	-	50	2	1	0	1	29
NM_002929	GRK1	NTERM	1	GGGCAGGAAGCTCCGGGATG	GAT	chr13:113667370	+	70	0	0	0	0	2
NM_002929	GRK1	NTERM	2	GAAGCTCCGGGATGGATTTC	GGG	chr13:113667376	+	55	2	0	0	1	1
NM_002929	GRK1	NTERM	1	AAAGACCCGAAATCCATCCC	GGA	chr13:113667403	-	50	0	1	0	1	29
NM_002931	RING1	NTERM	1	GCATTCGCCGGCGTCGTCAT	GGT	chr6:33208842	-	65	1	6	0	0	2
NM_002931	RING1	NTERM	1	TTCGCCGGCGTCGTCATGGT	GAC	chr6:33208839	-	65	0	6	0	1	3
NM_002931	RING1	NTERM	2	TGGGCATTCGCCGGCGTCGT	CAT	chr6:33208845	-	70	2	6	0	0	0
NM_002931	RING1	NTERM	2	TTCTGGGCATTCGCCGGCGT	CGT	chr6:33208848	-	65	3	6	0	0	5
NM_002936	RNASEH1	NTERM	1	AGTGAGCGATGAGCTGGCTT	CTG	chr2:3558268	-	55	3	1	2	1	20
NM_002936	RNASEH1	NTERM	1	GCCAGGAACAGAAGCCAGCT	CAT	chr2:3558238	+	60	2	0	0	2	10
NM_002936	RNASEH1	NTERM	1	GGTGCCGGGAGTGAGCGATG	AGC	chr2:3558277	-	70	0	3	0	2	59
NM_002936	RNASEH1	NTERM	2	GCCGGGAGTGAGCGATGAGC	TGG	chr2:3558274	-	70	1	3	0	5	30
NM_002936	RNASEH1	NTERM	3	AGGAACAGAAGCCAGCTCAT	CGC	chr2:3558241	+	50	1	0	0	4	10
NM_002939	RNH1	NTERM	1	AGGCTCTGGATGTCCAGGCT	CAT	chr11:502140	+	60	2	0	1	0	2
NM_002939	RNH1	NTERM	1	CACTCTTCACCTCCACCATG	AGC	chr11:502179	-	55	0	2	1	10	110
NM_002939	RNH1	NTERM	1	TCTTCACCTCCACCATGAGC	CTG	chr11:502176	-	55	1	2	2	1	35
NM_002939	RNH1	NTERM	2	TCACCTCCACCATGAGCCTG	GAC	chr11:502173	-	60	2	2	0	7	93
NM_002939	RNH1	NTERM	2	TGGATGTCCAGGCTCATGGT	GGA	chr11:502146	+	55	0	0	0	1	7
NM_002939	RNH1	NTERM	3	CTCTGGATGTCCAGGCTCAT	GGT	chr11:502143	+	55	1	0	1	0	1
NM_002943	RORA	NTERM	1	CAGGAAAAGGCATGAATGAG	GGG	chr15:60627385	-	45	2	1	2	10	190
NM_002943	RORA	NTERM	1	GGTAACCAGGAAAAGGCATG	AAT	chr15:60627391	-	50	0	1	0	5	73
NM_002943	RORA	NTERM	2	TCTCCTGGGGCCCCCTCATT	CAT	chr15:60627352	+	65	2	0	0	1	11
NM_002945	RPA1	NTERM	1	CCCTCGCTCAGTTGGCCGAC	CAT	chr17:1830116	-	70	2	1	0	0	2
NM_002945	RPA1	NTERM	1	GTGGAGCCATGGTCGGCCAA	CTG	chr17:1830086	+	65	3	0	0	0	1
NM_002945	RPA1	NTERM	1	TCGCTCAGTTGGCCGACCAT	GGC	chr17:1830113	-	60	1	1	0	0	10
NM_002945	RPA1	NTERM	2	GCGGTGGAGCCATGGTCGGC	CAA	chr17:1830083	+	75	2	0	0	0	0
NM_002945	RPA1	NTERM	2	TTGGCGGTGGAGCCATGGTC	GGC	chr17:1830080	+	65	1	0	0	0	3
NM_002945	RPA1	NTERM	3	GCCCCCTCGCTCAGTTGGCC	GAC	chr17:1830119	-	75	3	1	0	0	12
NM_002946	RPA2	NTERM	1	GAATCGTGACCAAGATGTGG	AAC	chr1:27914457	-	50	1	1	0	0	22
NM_002946	RPA2	NTERM	1	GGAGAATCGTGACCAAGATG	TGG	chr1:27914460	-	50	0	1	0	0	44
NM_002946	RPA2	NTERM	2	CCCCCATCATTACTGTTCCA	CAT	chr1:27914421	+	50	2	0	0	0	7
NM_002946	RPA2	NTERM	2	TCATTACTGTTCCACATCTT	GGT	chr1:27914427	+	35	0	0	0	2	13
NM_002946	RPA2	NTERM	3	TCGTGACCAAGATGTGGAAC	AGT	chr1:27914454	-	50	2	1	0	0	22
NM_002947	RPA3	NTERM	1	AGTCTTGGACCATAATCATG	GTG	chr7:7640435	-	40	0	1	1	2	14
NM_002947	RPA3	NTERM	1	TCCATCATGTCCACCATGAT	TAT	chr7:7640402	+	45	0	1	0	2	12
NM_002947	RPA3	NTERM	2	AAGTCCATCATGTCCACCAT	GAT	chr7:7640399	+	45	1	0	0	1	5
NM_002947	RPA3	NTERM	2	GGACCATAATCATGGTGGAC	ATG	chr7:7640429	-	50	2	2	1	0	1
NM_002947	RPA3	NTERM	3	CCATAATCATGGTGGACATG	ATG	chr7:7640426	-	45	3	2	0	2	16
NM_002947	RPA3	NTERM	3	CTTGGACCATAATCATGGTG	GAC	chr7:7640432	-	45	1	1	1	2	29
NM_002947	RPA3	NTERM	4	GGCAAGTCCATCATGTCCAC	CAT	chr7:7640396	+	55	2	0	0	1	1
NM_002947	RPA3	NTERM	5	CTGGGCAAGTCCATCATGTC	CAC	chr7:7640393	+	55	3	0	0	0	7
NM_002952	RPS2	NTERM	2	TTTCCCAGCAAATGGCGGAT	GAC	chr16:1964636	-	50	2	1	0	2	32
NM_002952	RPS2	NTERM	3	GCTGCACCGGCGTCATCCGC	CAT	chr16:1964603	+	75	2	0	7	11	10
NM_002952	RPS2	NTERM	1	CCCGCTGCACCGGCGTCATC	CGC	chr16:1964600	+	75	3	0	0	5	12
NM_002952	RPS2	NTERM	1	CCGGCGTCATCCGCCATTTG	CTG	chr16:1964609	+	65	0	1	11	5	12
NM_002952	RPS2	NTERM	2	GCACCGGCGTCATCCGCCAT	TTG	chr16:1964606	+	70	1	10	7	11	6
NM_002953	RPS6KA1	NTERM	1	GGCTCCTTGAGCTGGGCGAG	CGG	chr1:26529946	-	70	3	1	0	2	83
NM_002953	RPS6KA1	NTERM	1	TCCTTGAGCTGGGCGAGCGG	CAT	chr1:26529943	-	70	2	1	0	0	13
NM_002957	RXRA	NTERM	4	TCGCAGACATGGACACCAAA	CAT	chr9:134326624	+	50	3	0	0	0	3
NM_002957	RXRA	NTERM	1	AAATGTTTGGTGTCCATGTC	TGC	chr9:134326648	-	40	0	1	0	3	87
NM_002957	RXRA	NTERM	1	ATGAGTTAGTCGCAGACATG	GAC	chr9:134326615	+	45	0	0	0	0	4
NM_002957	RXRA	NTERM	2	GGCAGGAAATGTTTGGTGTC	CAT	chr9:134326654	-	50	2	1	0	1	64
NM_002957	RXRA	NTERM	3	TAGTCGCAGACATGGACACC	AAA	chr9:134326621	+	55	2	0	0	0	2
NM_002960	S100A3	NTERM	1	CAGTGAGGATGGCCAGGCCT	CTG	chr1:153548493	-	65	3	1	0	5	65
NM_002960	S100A3	NTERM	1	CTGTGACAGTGAGGATGGCC	AGG	chr1:153548499	-	60	1	1	0	8	143
NM_002960	S100A3	NTERM	1	TCCAGAGGCCTGGCCATCCT	CAC	chr1:153548469	+	65	0	0	0	0	3
NM_002960	S100A3	NTERM	2	ACCGCCTGCTCCAGAGGCCT	GGC	chr1:153548460	+	70	3	0	0	0	12
NM_002960	S100A3	NTERM	2	GCCTGCTCCAGAGGCCTGGC	CAT	chr1:153548463	+	75	2	0	0	0	5
NM_002961	S100A4	NTERM	1	CTGCTGTCATGGCGTGCCCT	CTG	chr1:153544802	-	65	3	1	0	0	8
NM_002961	S100A4	NTERM	1	TCCAGAGGGCACGCCATGAC	AGC	chr1:153544778	+	65	0	0	0	0	5
NM_002961	S100A4	NTERM	1	TTCTCCAGAGGGCACGCCAT	GAC	chr1:153544775	+	60	1	0	0	0	2
NM_002961	S100A4	NTERM	2	GCCTTCTCCAGAGGGCACGC	CAT	chr1:153544772	+	70	2	0	0	0	1
NM_002961	S100A4	NTERM	2	TCCTGACTGCTGTCATGGCG	TGC	chr1:153544808	-	60	1	1	0	6	90
NM_002961	S100A4	NTERM	3	AGGGCCTTCTCCAGAGGGCA	CGC	chr1:153544769	+	65	3	0	0	0	8
NM_002962	S100A5	NTERM	1	ACACTGTGATGGAGACTCCT	CTG	chr1:153540199	-	50	3	1	0	1	23
NM_002962	S100A5	NTERM	1	TCCAGAGGAGTCTCCATCAC	AGT	chr1:153540175	+	55	0	0	0	1	4
NM_002962	S100A5	NTERM	1	TTCTCCAGAGGAGTCTCCAT	CAC	chr1:153540172	+	50	1	0	0	0	7
NM_002962	S100A5	NTERM	2	GCCTTCTCCAGAGGAGTCTC	CAT	chr1:153540169	+	60	2	0	0	0	9
NM_002963	S100A7	NTERM	2	CTCTCAGCTTGAGTGTTGCT	CAT	chr1:153458991	+	50	2	0	1	5	43
NM_002963	S100A7	NTERM	2	GCTTGAGTGTTGCTCATCTT	TGC	chr1:153458997	+	45	0	0	1	1	9
NM_002963	S100A7	NTERM	3	AAGCAAAGATGAGCAACACT	CAA	chr1:153459021	-	40	3	2	1	12	115
NM_002965	S100A9	NTERM	1	GCAAGACGATGACTTGCAAA	ATG	chr1:153358276	+	45	3	0	0	0	5
NM_002965	S100A9	NTERM	2	AGTGCAAGACGATGACTTGC	AAA	chr1:153358273	+	50	2	0	0	0	4
NM_002965	S100A9	NTERM	2	CAGAGTGCAAGACGATGACT	TGC	chr1:153358270	+	50	1	0	0	0	0
NM_002966	S100A10	NTERM	1	ACACCAAAATGCCATCTCAA	ATG	chr1:151986238	-	40	3	1	0	0	42
NM_002966	S100A10	NTERM	1	ACCACACCAAAATGCCATCT	CAA	chr1:151986241	-	45	2	1	1	15	557
NM_002966	S100A10	NTERM	2	ATGGCGTGTTCCATTTGAGA	TGG	chr1:151986205	+	45	3	0	0	0	6
NM_002966	S100A10	NTERM	2	GCGTGTTCCATTTGAGATGG	CAT	chr1:151986208	+	50	2	0	0	0	3
NM_002968	SALL1	NTERM	1	TGCTTCCTCCGCGACATGCT	GGC	chr16:51151225	+	60	0	0	0	0	0
NM_002968	SALL1	NTERM	1	TTCGCTTGCTTCCTCCGCGA	CAT	chr16:51151219	+	60	2	0	0	0	1
NM_002968	SALL1	NTERM	2	ATGTTTGAGCCAGCATGTCG	CGG	chr16:51151255	-	50	1	1	0	0	48
NM_002968	SALL1	NTERM	3	TTTGAGCCAGCATGTCGCGG	AGG	chr16:51151252	-	60	2	1	0	0	16
NM_002968	SALL1	NTERM	4	GGCTTCGCTTGCTTCCTCCG	CGA	chr16:51151216	+	65	3	0	0	0	3
NM_002970	SAT1	NTERM	1	AGACGAAAATGGCTAAATTC	GTG	chrX:23783344	+	35	3	0	1	0	15
NM_002970	SAT1	NTERM	1	AGCAAAAGACGAAAATGGCT	AAA	chrX:23783338	+	40	1	0	0	1	17
NM_002970	SAT1	NTERM	2	GCTGGGCGGATCACGAATTT	AGC	chrX:23783377	-	55	3	1	1	11	>=350
NM_002970	SAT1	NTERM	2	GGGCGGATCACGAATTTAGC	CAT	chrX:23783374	-	55	2	1	0	3	90
NM_002972	SBF1	NTERM	1	AAGTAGTCCGCGAGCCGCGC	CAT	chr22:50474818	+	70	2	0	0	0	0
NM_002972	SBF1	NTERM	1	CCGCGTCCCTCGCCATGGCG	CGG	chr22:50474854	-	80	1	1	0	2	10
NM_002972	SBF1	NTERM	2	TAGTCCGCGAGCCGCGCCAT	GGC	chr22:50474821	+	70	1	0	0	0	0
NM_002972	SBF1	NTERM	3	ACGAAGTAGTCCGCGAGCCG	CGC	chr22:50474815	+	65	3	0	0	0	0
NM_002973	ATXN2	NTERM	1	ATGGGCCCCTCACCATGTCG	CTG	chr12:111599048	-	65	1	1	0	1	5
NM_002973	ATXN2	NTERM	1	TGCTGCTGGGGCTTCAGCGA	CAT	chr12:111599012	+	65	2	0	0	0	4
NM_002973	ATXN2	NTERM	1	TGCTGGGGCTTCAGCGACAT	GGT	chr12:111599015	+	60	1	0	0	0	3
NM_002973	ATXN2	NTERM	2	TGCTGCTGCTGGGGCTTCAG	CGA	chr12:111599009	+	65	3	0	0	1	22
NM_002974	SERPINB4	NTERM	1	ATCACATCGAGTTCACCATG	AAT	chr18:63643594	-	45	0	2	0	1	18
NM_002974	SERPINB4	NTERM	1	GCTTCACTGAGTGAATTCAT	GGT	chr18:63643558	+	40	1	0	1	1	6
NM_002974	SERPINB4	NTERM	2	AGTTCACCATGAATTCACTC	AGT	chr18:63643585	-	40	3	2	0	3	50
NM_002974	SERPINB4	NTERM	2	TCACTGAGTGAATTCATGGT	GAA	chr18:63643561	+	40	0	0	0	2	16
NM_002974	SERPINB4	NTERM	3	TTGGCTTCACTGAGTGAATT	CAT	chr18:63643555	+	40	2	0	2	1	10
NM_002976	SCN7A	NTERM	1	CAGGTACAAAATTGGAAATG	TTG	chr2:166477713	-	35	0	1	1	18	41
NM_002976	SCN7A	NTERM	1	TCTGGTGAAGCCAACATTTC	CAA	chr2:166477680	+	45	0	0	0	0	11
NM_002976	SCN7A	NTERM	2	TTAGGTTCTGGTGAAGCCAA	CAT	chr2:166477674	+	45	2	0	0	0	5
NM_002976	SCN7A	NTERM	3	CCCTTAGGTTCTGGTGAAGC	CAA	chr2:166477671	+	55	3	0	0	1	3
NM_002977	SCN9A	NTERM	1	CCTGGGGGAGGCAACATTGC	CAT	chr2:166311734	+	65	2	0	0	0	8
NM_002977	SCN9A	NTERM	1	GGTCCTGGGGGAGGCAACAT	TGC	chr2:166311731	+	65	3	0	0	1	13
NM_002977	SCN9A	NTERM	1	TACAGGATGAAAAGATGGCA	ATG	chr2:166311770	-	40	1	1	0	3	38
NM_002977	SCN9A	NTERM	2	AGGATGAAAAGATGGCAATG	TTG	chr2:166311767	-	40	2	1	0	3	74
NM_003009	SELENOW	NTERM	1	ACGACTCGGACGGCGAGAGC	CAT	chr19:47778808	-	70	2	1	0	0	0
NM_003009	SELENOW	NTERM	1	ACTCGGACGGCGAGAGCCAT	GGC	chr19:47778805	-	65	1	1	0	0	3
NM_003009	SELENOW	NTERM	2	TAAACGACTCGGACGGCGAG	AGC	chr19:47778811	-	60	3	1	0	0	2
NM_003011	SET	NTERM	1	ACTTTGGCCGCCGGCGCCGA	CAT	chr9:128689605	-	75	2	1	0	0	0
NM_003011	SET	NTERM	1	TTGGCCGCCGGCGCCGACAT	GGT	chr9:128689602	-	75	1	1	0	0	8
NM_003011	SET	NTERM	2	CTGACTTTGGCCGCCGGCGC	CGA	chr9:128689608	-	75	3	1	0	0	10
NM_003017	SRSF3	NTERM	2	AATGGACAGGAATCACGATG	CAT	chr6:36596785	-	45	2	3	1	3	49
NM_003017	SRSF3	NTERM	3	TCATTACAGAAATGCATCGT	GAT	chr6:36596752	+	35	2	0	0	1	3
NM_003017	SRSF3	NTERM	1	TCCAATGGACAGGAATCACG	ATG	chr6:36596788	-	50	3	3	1	1	9
NM_003017	SRSF3	NTERM	1	CAGGAATCACGATGCATTTC	TGT	chr6:36596779	-	45	0	1	3	4	46
NM_003021	SGTA	NTERM	1	CCTCTTCTGGGCTCAAGATG	GAC	chr19:2769085	-	55	0	1	0	2	57
NM_003021	SGTA	NTERM	2	CTTCTGGGCTCAAGATGGAC	AAC	chr19:2769082	-	55	1	1	0	2	42
NM_003021	SGTA	NTERM	3	GCCAGGCGCTTCTTGTTGTC	CAT	chr19:2769046	+	60	2	0	0	0	3
NM_003022	SH3BGRL	NTERM	1	CAGCCGCTGTTCCCAGGATG	GTG	chrX:81202184	+	65	0	0	0	1	6
NM_003022	SH3BGRL	NTERM	2	GATGCAATATATACACGGAT	CAC	chrX:81202226	-	35	3	1	0	0	27
NM_003022	SH3BGRL	NTERM	1	GCAATATATACACGGATCAC	CAT	chrX:81202223	-	40	2	1	0	0	31
NM_003022	SH3BGRL	NTERM	1	TATACACGGATCACCATCCT	GGG	chrX:81202217	-	45	0	1	0	0	12
NM_003022	SH3BGRL	NTERM	2	CTGTTCCCAGGATGGTGATC	CGT	chrX:81202190	+	55	2	0	0	0	13
NM_003026	SH3GL2	NTERM	1	CGGCCTCCTGCACCATGTCG	GTG	chr9:17579229	+	70	1	0	0	0	0
NM_003026	SH3GL2	NTERM	1	TTCTTGAGGCCGGCCACCGA	CAT	chr9:17579265	-	65	2	1	0	1	9
NM_003026	SH3GL2	NTERM	1	TTGAGGCCGGCCACCGACAT	GGT	chr9:17579262	-	65	1	1	0	1	6
NM_003026	SH3GL2	NTERM	2	TGCTTCTTGAGGCCGGCCAC	CGA	chr9:17579268	-	65	3	1	0	6	60
NM_003026	SH3GL2	NTERM	3	CCTGCACCATGTCGGTGGCC	GGC	chr9:17579235	+	70	3	0	0	0	8
NM_003027	SH3GL3	NTERM	1	AGCCCGGCCACCGACATCGC	GAC	chr15:83447550	-	75	0	1	0	1	2
NM_003027	SH3GL3	NTERM	1	CGGTCGCAGTCGCGATGTCG	GTG	chr15:83447520	+	70	1	0	0	0	0
NM_003027	SH3GL3	NTERM	1	TTCAGCCCGGCCACCGACAT	CGC	chr15:83447553	-	65	1	1	0	4	20
NM_003027	SH3GL3	NTERM	2	TGCTTCTTCAGCCCGGCCAC	CGA	chr15:83447559	-	65	3	1	2	2	48
NM_003027	SH3GL3	NTERM	2	TTCTTCAGCCCGGCCACCGA	CAT	chr15:83447556	-	65	2	1	2	1	11
NM_003027	SH3GL3	NTERM	3	CAGTCGCGATGTCGGTGGCC	GGG	chr15:83447526	+	70	3	0	0	0	7
NM_003028	SHB	NTERM	1	TACTTGTTTAGCCACTTGGC	CAT	chr9:38068623	+	45	2	0	0	0	10
NM_003028	SHB	NTERM	2	GGCCTCTCGCCATGGCCAAG	TGG	chr9:38068656	-	70	2	1	1	5	29
NM_003028	SHB	NTERM	3	AAGTACTTGTTTAGCCACTT	GGC	chr9:38068620	+	35	3	0	0	1	5
NM_003028	SHB	NTERM	1	TTGTTTAGCCACTTGGCCAT	GGC	chr9:38068626	+	45	1	0	0	0	5
NM_003031	SIAH1	NTERM	1	ATGTATTTATTTCAGAAATG	AGC	chr16:48362445	-	20	0	1	3	58	787
NM_003031	SIAH1	NTERM	1	GCTGTAGCAGTCTGACGGCT	CAT	chr16:48362406	+	60	2	0	0	0	1
NM_003031	SIAH1	NTERM	2	GCAGTCTGACGGCTCATTTC	TGA	chr16:48362412	+	55	0	0	0	0	1
NM_003031	SIAH1	NTERM	3	TATTTATTTCAGAAATGAGC	CGT	chr16:48362442	-	25	1	1	0	11	259
NM_003032	ST6GAL1	NTERM	4	TTCTTCAGGTTGGTGTGAAT	CAT	chr3:187042726	-	40	2	1	1	2	83
NM_003032	ST6GAL1	NTERM	6	TCTTCATTATGATTCACACC	AAC	chr3:187042696	+	35	3	0	0	0	6
NM_003032	ST6GAL1	NTERM	1	AGGTTGGTGTGAATCATAAT	GAA	chr3:187042720	-	35	0	1	0	7	103
NM_003032	ST6GAL1	NTERM	2	TTCAGGTTGGTGTGAATCAT	AAT	chr3:187042723	-	40	1	1	0	3	53
NM_003032	ST6GAL1	NTERM	3	AACACATCTTCATTATGATT	CAC	chr3:187042690	+	25	1	0	0	2	30
NM_003033	ST3GAL1	NTERM	1	CCATCAGGACTGCGAAGATG	GTG	chr8:133476041	-	55	0	1	0	2	11
NM_003033	ST3GAL1	NTERM	1	GTCCTCTTCCGCAGGGTCAC	CAT	chr8:133476002	+	65	2	0	1	1	2
NM_003033	ST3GAL1	NTERM	1	TTCCGCAGGGTCACCATCTT	CGC	chr8:133476008	+	55	0	0	0	1	4
NM_003033	ST3GAL1	NTERM	2	AGGGTCCTCTTCCGCAGGGT	CAC	chr8:133475999	+	65	3	0	0	1	1
NM_003033	ST3GAL1	NTERM	2	CTGCGAAGATGGTGACCCTG	CGG	chr8:133476032	-	60	3	1	1	4	32
NM_003033	ST3GAL1	NTERM	2	GGACTGCGAAGATGGTGACC	CTG	chr8:133476035	-	60	2	1	0	2	13
NM_003034	ST8SIA1	NTERM	1	GGGACGCCGGGGCTGCGATG	AGC	chr12:22334249	-	80	0	1	0	48	138
NM_003034	ST8SIA1	NTERM	2	CGCCCGCAGGGGCTCATCGC	AGC	chr12:22334216	+	80	0	0	0	0	3
NM_003034	ST8SIA1	NTERM	3	GCCCGCCCGCAGGGGCTCAT	CGC	chr12:22334213	+	80	1	0	0	0	3
NM_003034	ST8SIA1	NTERM	4	CCGGGGCTGCGATGAGCCCC	TGC	chr12:22334243	-	80	2	1	0	3	58
NM_003034	ST8SIA1	NTERM	5	GGGCTGCGATGAGCCCCTGC	GGG	chr12:22334240	-	75	3	1	0	5	54
NM_003036	SKI	NTERM	1	CCGCCTGCCGCCGCCTCCAT	GGT	chr1:2228786	-	80	1	1	2	5	208
NM_003038	SLC1A4	NTERM	1	GTCTCGTTGCTCTTCTCCAT	GGC	chr2:64989663	-	50	1	1	0	5	55
NM_003038	SLC1A4	NTERM	1	TTGGTCTCGTTGCTCTTCTC	CAT	chr2:64989666	-	50	2	1	0	3	79
NM_003038	SLC1A4	NTERM	2	CGTGTAGCGCCATGGAGAAG	AGC	chr2:64989633	+	60	2	0	0	0	2
NM_003038	SLC1A4	NTERM	2	GTAGCGCCATGGAGAAGAGC	AAC	chr2:64989636	+	60	3	0	0	0	1
NM_003041	SLC5A2	NTERM	1	CCTGCCTCTGTGTGCTCCTC	CAT	chr16:31483159	-	65	2	1	2	11	193
NM_003041	SLC5A2	NTERM	2	TCCTGGGGAGAATGGAGGAG	CAC	chr16:31483126	+	60	2	0	0	1	12
NM_003042	SLC6A1	NTERM	1	ACCTTGCTGCCGTTGGTCGC	CAT	chr3:11017234	-	65	2	1	0	0	4
NM_003042	SLC6A1	NTERM	1	GCCACCTTGCTGCCGTTGGT	CGC	chr3:11017237	-	65	3	1	0	3	22
NM_003042	SLC6A1	NTERM	2	AATTCCGAGACATGGCGACC	AAC	chr3:11017201	+	55	2	0	0	0	0
NM_003042	SLC6A1	NTERM	2	TCCGAGACATGGCGACCAAC	GGC	chr3:11017204	+	60	3	0	0	0	1
NM_003045	SLC7A1	NTERM	2	CTCTGAACAGCAACATGGGG	TGC	chr13:29536202	-	55	1	1	1	2	50
NM_003045	SLC7A1	NTERM	2	TTGAGCAGGACTTTGCACCC	CAT	chr13:29536166	+	55	2	0	0	0	5
NM_003045	SLC7A1	NTERM	1	CAGCTCTGAACAGCAACATG	GGG	chr13:29536205	-	50	0	1	0	5	76
NM_003045	SLC7A1	NTERM	1	TGAACAGCAACATGGGGTGC	AAA	chr13:29536199	-	55	2	1	0	2	38
NM_003047	SLC9A1	NTERM	1	CAGATGCCAGACCGCAGAAC	CAT	chr1:27154312	+	60	2	0	0	0	1
NM_003047	SLC9A1	NTERM	1	CTGGAAGCAGCACCATGGTT	CTG	chr1:27154348	-	55	1	1	1	1	22
NM_003047	SLC9A1	NTERM	2	CCACAGATGCCAGACCGCAG	AAC	chr1:27154309	+	65	3	0	0	0	1
NM_003047	SLC9A1	NTERM	2	GAAGCAGCACCATGGTTCTG	CGG	chr1:27154345	-	55	2	1	0	6	93
NM_003047	SLC9A1	NTERM	1	ATGCCAGACCGCAGAACCAT	GGT	chr1:27154315	+	55	1	0	0	0	4
NM_003048	SLC9A2	NTERM	1	CGGCGGCACCCATGGAACCA	CTG	chr2:102619838	+	70	2	0	0	0	0
NM_003048	SLC9A2	NTERM	1	GGCAACCGGCGGCACCCATG	GAA	chr2:102619832	+	75	0	0	0	0	0
NM_003048	SLC9A2	NTERM	1	TTGCCCAGTGGTTCCATGGG	TGC	chr2:102619865	-	60	0	1	0	1	51
NM_003048	SLC9A2	NTERM	2	CAGTTGCCCAGTGGTTCCAT	GGG	chr2:102619868	-	55	1	1	0	5	69
NM_003048	SLC9A2	NTERM	2	CTCCAGTTGCCCAGTGGTTC	CAT	chr2:102619871	-	60	2	1	0	5	34
NM_003048	SLC9A2	NTERM	3	CGGCACCCATGGAACCACTG	GGC	chr2:102619841	+	65	3	0	0	0	2
NM_003049	SLC10A1	NTERM	1	CTCACAGGAGGATGGAGGCC	CAC	chr14:69797166	-	65	2	1	1	4	58
NM_003049	SLC10A1	NTERM	2	GCAGACGCGTTGTGGGCCTC	CAT	chr14:69797133	+	70	2	0	0	0	0
NM_003049	SLC10A1	NTERM	3	ACAGGAGGATGGAGGCCCAC	AAC	chr14:69797163	-	65	3	1	1	9	39
NM_003054	SLC18A2	NTERM	1	AGCGCCAGCTCGCTCAGGGC	CAT	chr10:117241716	-	75	2	1	0	1	16
NM_003054	SLC18A2	NTERM	1	GCCAGCTCGCTCAGGGCCAT	GGC	chr10:117241713	-	70	1	1	0	2	52
NM_003054	SLC18A2	NTERM	1	GGAGCCCCGGAGCCATGGCC	CTG	chr10:117241680	+	80	1	0	0	2	12
NM_003054	SLC18A2	NTERM	2	GCCCCGGAGCCATGGCCCTG	AGC	chr10:117241683	+	80	2	0	0	1	5
NM_003054	SLC18A2	NTERM	3	ACCAGCGCCAGCTCGCTCAG	GGC	chr10:117241719	-	70	3	1	0	0	30
NM_003055	SLC18A3	NTERM	1	AGCATCGGGGTGGGGGCATG	GAA	chr10:49610724	+	70	0	0	0	0	3
NM_003055	SLC18A3	NTERM	2	CCCGCAGGTTCCGCGGATTC	CAT	chr10:49610763	-	70	2	1	0	0	0
NM_003055	SLC18A3	NTERM	3	GTGGGGGCATGGAATCCGCG	GAA	chr10:49610733	+	70	3	0	0	0	0
NM_003057	SLC22A1	NTERM	1	GCTGAGCCATCATGCCCACC	GTG	chr6:160121925	+	65	2	0	0	1	36
NM_003057	SLC22A1	NTERM	1	TCATCCACGGTGGGCATGAT	GGC	chr6:160121952	-	55	0	1	0	2	27
NM_003057	SLC22A1	NTERM	2	AGAATGTCATCCACGGTGGG	CAT	chr6:160121958	-	55	2	1	1	0	15
NM_003057	SLC22A1	NTERM	2	TCCAGAATGTCATCCACGGT	GGG	chr6:160121961	-	50	3	1	0	2	43
NM_003057	SLC22A1	NTERM	3	GAGCCATCATGCCCACCGTG	GAT	chr6:160121928	+	65	3	0	0	6	130
NM_003057	SLC22A1	NTERM	1	ATGTCATCCACGGTGGGCAT	GAT	chr6:160121955	-	55	1	1	0	2	17
NM_003058	SLC22A2	NTERM	1	AGGACATCGTCCACGGTGGT	GGG	chr6:160258732	+	60	3	0	0	0	1
NM_003058	SLC22A2	NTERM	1	GCAGGATCATGCCCACCACC	GTG	chr6:160258765	-	65	3	1	0	0	15
NM_003058	SLC22A2	NTERM	1	TCGTCCACGGTGGTGGGCAT	GAT	chr6:160258738	+	65	1	0	0	0	1
NM_003058	SLC22A2	NTERM	2	ACATCGTCCACGGTGGTGGG	CAT	chr6:160258735	+	65	2	0	0	0	1
NM_003059	SLC22A4	NTERM	1	CGGCAGTGGGAAGCATGCGG	GAC	chr5:132294603	+	70	1	0	0	0	1
NM_003059	SLC22A4	NTERM	1	GAGCGGCAGTGGGAAGCATG	CGG	chr5:132294600	+	65	0	0	0	0	1
NM_003059	SLC22A4	NTERM	2	ATCACCTCGTCGTAGTCCCG	CAT	chr5:132294639	-	60	2	1	1	0	3
NM_003059	SLC22A4	NTERM	3	CAGTGGGAAGCATGCGGGAC	TAC	chr5:132294606	+	65	2	0	0	1	1
NM_003059	SLC22A4	NTERM	4	TGGGAAGCATGCGGGACTAC	GAC	chr5:132294609	+	60	3	0	0	0	1
NM_003063	SLN	NTERM	1	ACCAAGCCGCTGTGAAAATG	GGG	chr11:107707947	-	50	0	1	0	0	57
NM_003063	SLN	NTERM	2	AGCTCCCGGGTGTTTATCCC	CAT	chr11:107707908	+	60	2	0	0	0	4
NM_003063	SLN	NTERM	3	CCGCTGTGAAAATGGGGATA	AAC	chr11:107707941	-	50	2	1	0	4	77
NM_003068	SNAI2	NTERM	1	GACCCGCTGGCAAGATGCCG	CGC	chr8:48921279	-	70	1	1	0	2	8
NM_003068	SNAI2	NTERM	1	TTGACCAGGAAGGAGCGCGG	CAT	chr8:48921243	+	65	2	0	0	2	2
NM_003068	SNAI2	NTERM	2	TTCTTGACCAGGAAGGAGCG	CGG	chr8:48921240	+	55	3	0	0	0	6
NM_003074	SMARCC1	NTERM	1	CCCGCCGCTGCGGCCATCGT	CGC	chr3:47781781	+	80	0	0	0	0	2
NM_003074	SMARCC1	NTERM	2	CCGCCCGCCGCTGCGGCCAT	CGT	chr3:47781778	+	85	1	0	0	0	4
NM_003076	SMARCD1	NTERM	1	GCTCCGGGAAGATGGCGGCC	CGG	chr12:50085359	+	75	2	0	0	0	2
NM_003076	SMARCD1	NTERM	1	TGGAAACCCGCCCGGGCCGC	CAT	chr12:50085392	-	80	2	1	0	0	10
NM_003076	SMARCD1	NTERM	2	GACTGGAAACCCGCCCGGGC	CGC	chr12:50085395	-	75	3	1	0	1	14
NM_003079	SMARCE1	NTERM	1	AAAAATTGAAACTTACTTGA	CAT	chr17:40645780	+	20	2	0	0	5	57
NM_003079	SMARCE1	NTERM	2	CTTAATCTTCCAAAATGTCA	AGT	chr17:40645816	-	30	1	1	2	12	184
NM_003080	SMPD2	NTERM	1	CGCAGGGAGAAGTTGGGCTT	CAT	chr6:109441144	-	60	2	1	0	8	56
NM_003080	SMPD2	NTERM	1	GAGAAGTTGGGCTTCATGGT	TGG	chr6:109441138	-	50	0	1	0	2	55
NM_003080	SMPD2	NTERM	2	AGGGAGAAGTTGGGCTTCAT	GGT	chr6:109441141	-	50	1	1	0	14	140
NM_003080	SMPD2	NTERM	2	GCTCCCCAACCATGAAGCCC	AAC	chr6:109441111	+	65	2	0	0	0	4
NM_003082	SNAPC1	NTERM	1	TGCAGGCCGGGAGGAGTCCC	CAT	chr14:61762483	-	75	2	1	1	0	33
NM_003082	SNAPC1	NTERM	1	TGCGGGCTTCGGGTGCCATG	GGG	chr14:61762444	+	70	0	0	0	0	2
NM_003082	SNAPC1	NTERM	2	AGGCCGGGAGGAGTCCCCAT	GGC	chr14:61762480	-	70	1	1	0	2	44
NM_003083	SNAPC2	NTERM	1	CGCCGCCTGGGAGGTGGCTT	CAT	chr19:7920389	-	75	2	1	0	0	16
NM_003086	SNAPC4	NTERM	1	GGAGGCAGGCGGGAGTCATG	GAT	chr9:136398445	-	70	0	1	0	3	63
NM_003086	SNAPC4	NTERM	2	CTTTCAGCATCTACATCCAT	GAC	chr9:136398409	+	40	1	0	0	0	10
NM_003086	SNAPC4	NTERM	3	AGGCGGGAGTCATGGATGTA	GAT	chr9:136398439	-	55	2	1	0	2	37
NM_003086	SNAPC4	NTERM	4	TCTCTTTCAGCATCTACATC	CAT	chr9:136398406	+	40	2	0	0	3	23
NM_003088	FSCN1	NTERM	1	GTGCCGTTGGCGGTCATGGT	GGC	chr7:5592953	-	65	0	2	0	0	15
NM_003088	FSCN1	NTERM	1	TCGGCTGTGCCGTTGGCGGT	CAT	chr7:5592959	-	70	2	2	0	0	2
NM_003088	FSCN1	NTERM	2	CTACTGCCACCATGACCGCC	AAC	chr7:5592926	+	65	2	0	0	1	13
NM_003088	FSCN1	NTERM	2	GCTGTGCCGTTGGCGGTCAT	GGT	chr7:5592956	-	65	1	2	0	0	11
NM_003088	FSCN1	NTERM	3	GCCTCGGCTGTGCCGTTGGC	GGT	chr7:5592962	-	75	3	2	0	0	16
NM_003088	FSCN1	NTERM	4	CTGCCACCATGACCGCCAAC	GGC	chr7:5592929	+	65	3	0	0	0	19
NM_003090	SNRPA1	NTERM	1	AGCTCCGCCGTCAGCTTGAC	CAT	chr15:101295156	+	65	2	0	2	0	0
NM_003090	SNRPA1	NTERM	1	GAGGCTGCAGGATGGTCAAG	CTG	chr15:101295189	-	60	2	2	1	1	46
NM_003090	SNRPA1	NTERM	2	ATCAGCTCCGCCGTCAGCTT	GAC	chr15:101295153	+	60	3	0	0	2	0
NM_003091	SNRPB	NTERM	1	TGTGCCCTCCTTACCATGGT	GGC	chr20:2470674	+	55	0	0	0	1	6
NM_003091	SNRPB	NTERM	2	GCCTGTGCCCTCCTTACCAT	GGT	chr20:2470671	+	60	1	0	0	1	9
NM_003092	SNRPB2	NTERM	1	AAGAATTTAACACAAACATG	GAT	chr20:16731686	+	25	0	0	0	3	56
NM_003092	SNRPB2	NTERM	1	TTTGGTCTGATATCCATGTT	TGT	chr20:16731719	-	35	0	2	1	3	73
NM_003092	SNRPB2	NTERM	2	TTAACACAAACATGGATATC	AGA	chr20:16731692	+	30	2	0	0	0	16
NM_003092	SNRPB2	NTERM	2	GTATGATTTGGTCTGATATC	CAT	chr20:16731725	-	35	2	2	0	2	37
NM_003093	SNRPC	NTERM	1	CGGGGCCCCACTCACTTGGG	CAT	chr6:34757566	-	75	2	1	0	2	17
NM_003093	SNRPC	NTERM	1	TGCAGAGCAACATGCCCAAG	TGA	chr6:34757533	+	55	2	0	1	1	7
NM_003094	SNRPE	NTERM	2	CCCTGGCCACGGTACGCCAT	GGT	chr1:203861679	-	70	1	2	0	6	10
NM_003094	SNRPE	NTERM	2	TGACCCTGGCCACGGTACGC	CAT	chr1:203861682	-	70	2	1	1	0	19
NM_003094	SNRPE	NTERM	1	TGGCCACGGTACGCCATGGT	GGA	chr1:203861676	-	65	0	2	1	4	17
NM_003094	SNRPE	NTERM	1	TGTGAAATTCCACCATGGCG	TAC	chr1:203861646	+	50	1	0	0	6	1
NM_003094	SNRPE	NTERM	3	GAAATTCCACCATGGCGTAC	CGT	chr1:203861649	+	50	2	0	1	1	4
NM_003094	SNRPE	NTERM	4	TTCTGACCCTGGCCACGGTA	CGC	chr1:203861685	-	60	3	1	1	6	32
NM_003094	SNRPE	NTERM	5	ATTCCACCATGGCGTACCGT	GGC	chr1:203861652	+	55	3	0	0	1	1
NM_003095	SNRPF	NTERM	1	CTCTTTCTCCTTACCATCGT	AAC	chr12:95859090	-	45	0	1	0	4	106
NM_003095	SNRPF	NTERM	1	GTTCTCTTTCTCCTTACCAT	CGT	chr12:95859093	-	40	1	1	0	5	187
NM_003095	SNRPF	NTERM	2	CGGCCGTGGTTACGATGGTA	AGG	chr12:95859060	+	60	1	0	0	0	0
NM_003097	SNRPN	NTERM	1	ATCATACAGCTTACCATGAT	TGC	chr15:24974470	-	35	0	1	0	2	71
NM_003097	SNRPN	NTERM	1	CTTATCATACAGCTTACCAT	GAT	chr15:24974473	-	35	1	1	0	2	56
NM_003097	SNRPN	NTERM	2	GTGGAACAGCAATCATGGTA	AGC	chr15:24974440	+	45	1	0	0	0	6
NM_003098	SNTA1	NTERM	1	CGCCTGCCGGACGCCATCTT	CGC	chr20:33443604	+	70	0	0	0	0	0
NM_003098	SNTA1	NTERM	2	CGGAGGCGAAGATGGCGTCC	GGC	chr20:33443631	-	70	2	1	0	1	19
NM_003098	SNTA1	NTERM	3	AGGCGAAGATGGCGTCCGGC	AGG	chr20:33443628	-	70	3	1	0	0	29
NM_003100	SNX2	NTERM	3	GAGCGAAGATGGCGGCCGAG	AGG	chr5:122775096	+	70	3	0	0	0	0
NM_003100	SNX2	NTERM	1	GGAGGTTCCCTCTCGGCCGC	CAT	chr5:122775126	-	75	2	1	0	0	17
NM_003100	SNX2	NTERM	1	TCCCTCTCGGCCGCCATCTT	CGC	chr5:122775120	-	65	0	1	0	1	48
NM_003100	SNX2	NTERM	2	GGAGGAGGTTCCCTCTCGGC	CGC	chr5:122775129	-	70	3	1	0	3	77
NM_003101	SOAT1	NTERM	1	ATCTTCTCTTCACCCACCAT	TGT	chr1:179302704	-	45	1	1	2	4	101
NM_003101	SOAT1	NTERM	1	CTTTCCTAGACAATACAATG	GTG	chr1:179302668	+	35	0	0	0	0	11
NM_003101	SOAT1	NTERM	1	GACATCTTCTCTTCACCCAC	CAT	chr1:179302707	-	50	2	1	1	5	64
NM_003101	SOAT1	NTERM	2	TAGACAATACAATGGTGGGT	GAA	chr1:179302674	+	40	2	0	0	0	9
NM_003101	SOAT1	NTERM	2	TCCTAGACAATACAATGGTG	GGT	chr1:179302671	+	40	1	0	0	1	8
NM_003101	SOAT1	NTERM	3	AGAGACATCTTCTCTTCACC	CAC	chr1:179302710	-	45	3	1	0	4	102
NM_003104	SORD	NTERM	1	GGCTTGGCCGCCGCCGCCAT	GGA	chr15:45023303	-	80	1	3	0	2	52
NM_003104	SORD	NTERM	1	TTGGGCTTGGCCGCCGCCGC	CAT	chr15:45023306	-	80	2	3	0	2	11
NM_003104	SORD	NTERM	2	TTGTTGGGCTTGGCCGCCGC	CGC	chr15:45023309	-	70	3	1	2	1	12
NM_003106	SOX2	NTERM	1	TCCATCATGTTGTACATGCG	GGC	chr3:181712377	-	45	0	1	0	0	37
NM_003106	SOX2	NTERM	1	CCGCGCACAGCGCCCGCATG	TAC	chr3:181712344	+	80	0	0	0	0	0
NM_003106	SOX2	NTERM	1	ACAGCGCCCGCATGTACAAC	ATG	chr3:181712350	+	60	2	0	0	0	2
NM_003106	SOX2	NTERM	2	CGCACAGCGCCCGCATGTAC	AAC	chr3:181712347	+	70	1	0	0	0	0
NM_003106	SOX2	NTERM	2	GCGCCCGCATGTACAACATG	ATG	chr3:181712353	+	60	3	0	0	0	0
NM_003107	SOX4	NTERM	1	CCCGCCGAGCCGAGGCCATG	GTG	chr6:21594518	+	80	0	0	0	0	0
NM_003107	SOX4	NTERM	1	GCATTGTTGGTTTGCTGCAC	CAT	chr6:21594557	-	50	2	1	0	76	>=553
NM_003107	SOX4	NTERM	1	TTGTTGGTTTGCTGCACCAT	GGC	chr6:21594554	-	45	1	1	0	14	187
NM_003107	SOX4	NTERM	2	GAGCCGAGGCCATGGTGCAG	CAA	chr6:21594524	+	70	2	0	0	0	1
NM_003107	SOX4	NTERM	3	TCGGCATTGTTGGTTTGCTG	CAC	chr6:21594560	-	50	3	1	0	1	95
NM_003108	SOX11	NTERM	1	CTCTCCGCCTGCTGCACCAT	GAT	chr2:5692741	-	65	1	1	0	6	40
NM_003108	SOX11	NTERM	2	AAGCTCTCCGCCTGCTGCAC	CAT	chr2:5692744	-	65	2	1	0	1	32
NM_003108	SOX11	NTERM	3	TCCAAGCTCTCCGCCTGCTG	CAC	chr2:5692747	-	65	3	1	0	2	43
NM_003108	SOX11	NTERM	1	CAGCCCTGCAGCGGATCATG	GTG	chr2:5692705	+	65	0	0	0	0	1
NM_003109	SP1	NTERM	1	ACAGCTGTCATTTCATCCAT	GGA	chr12:53381692	-	40	1	1	0	4	141
NM_003109	SP1	NTERM	1	GCTGTCATTTCATCCATGGA	GTG	chr12:53381689	-	45	0	1	0	1	17
NM_003109	SP1	NTERM	1	TAGACCAAGATCACTCCATG	GAT	chr12:53381656	+	45	0	0	0	0	2
NM_003109	SP1	NTERM	2	AAGATCACTCCATGGATGAA	ATG	chr12:53381662	+	40	2	0	0	0	8
NM_003109	SP1	NTERM	2	ACCAAGATCACTCCATGGAT	GAA	chr12:53381659	+	45	1	0	0	0	3
NM_003109	SP1	NTERM	3	ACCACAGCTGTCATTTCATC	CAT	chr12:53381695	-	45	2	1	0	3	93
NM_003110	SP2	NTERM	1	CGGGACCCACCGCTCATTAC	GAC	chr17:47896303	-	65	0	1	0	0	9
NM_003110	SP2	NTERM	1	GGGAGGAAGATGTCGTAATG	AGC	chr17:47896270	+	50	0	0	0	0	4
NM_003110	SP2	NTERM	2	AGGAAGATGTCGTAATGAGC	GGT	chr17:47896273	+	45	1	0	0	0	5
NM_003110	SP2	NTERM	2	GGCCGGGACCCACCGCTCAT	TAC	chr17:47896306	-	75	1	1	0	0	25
NM_003110	SP2	NTERM	3	AAGATGTCGTAATGAGCGGT	GGG	chr17:47896276	+	45	2	0	0	0	0
NM_003110	SP2	NTERM	3	AGCGGCCGGGACCCACCGCT	CAT	chr17:47896309	-	80	2	1	0	0	7
NM_003111	SP3	NTERM	2	GCCCTAAACACACTATGACC	GGT	chr2:173965185	-	50	1	1	0	1	28
NM_003112	SP4	NTERM	1	GGTGGAGAATACGTACCGCT	CAT	chr7:21428274	-	55	2	1	0	0	2
NM_003112	SP4	NTERM	1	TGTCCTGTTAATGCGGGATG	AGC	chr7:21428235	+	50	0	0	0	0	1
NM_003112	SP4	NTERM	2	CCTGTTAATGCGGGATGAGC	GGT	chr7:21428238	+	55	1	0	0	1	1
NM_003114	SPAG1	NTERM	1	TAATCTTTGGTGGTCATAGC	TGA	chr8:100162297	-	40	0	1	0	2	28
NM_003114	SPAG1	NTERM	3	AATGATGGATAATCTTTGGT	GGT	chr8:100162306	-	30	3	1	0	1	77
NM_003114	SPAG1	NTERM	1	GATGGATAATCTTTGGTGGT	CAT	chr8:100162303	-	40	2	1	0	3	39
NM_003114	SPAG1	NTERM	3	TTTCAGCTATGACCACCAAA	GAT	chr8:100162273	+	40	3	0	0	0	15
NM_003114	SPAG1	NTERM	2	GTATTTCAGCTATGACCACC	AAA	chr8:100162270	+	45	2	0	0	0	3
NM_003114	SPAG1	NTERM	2	GGATAATCTTTGGTGGTCAT	AGC	chr8:100162300	-	40	1	1	0	1	41
NM_003116	SPAG4	NTERM	1	CGGGAGCTTCGCCGCATCCT	GAC	chr20:35616020	-	70	0	1	0	0	10
NM_003116	SPAG4	NTERM	1	GGCAGCAGGGGGTCAGGATG	CGG	chr20:35615987	+	70	0	0	0	4	17
NM_003116	SPAG4	NTERM	2	AGCAGGGGGTCAGGATGCGG	CGA	chr20:35615990	+	70	1	0	0	0	16
NM_003116	SPAG4	NTERM	2	CCCGGGCGGGAGCTTCGCCG	CAT	chr20:35616026	-	85	2	1	0	0	9
NM_003116	SPAG4	NTERM	3	AGGGGGTCAGGATGCGGCGA	AGC	chr20:35615993	+	70	2	0	0	0	0
NM_003124	SPR	NTERM	1	ACAGGAGCATGGAGGGCGGG	CTG	chr2:72887425	+	70	3	0	0	4	5
NM_003124	SPR	NTERM	2	AGAACAGGAGCATGGAGGGC	GGG	chr2:72887422	+	60	2	0	0	1	3
NM_003124	SPR	NTERM	1	GCACGCCCCAGCCCGCCCTC	CAT	chr2:72887455	-	85	2	1	0	3	47
NM_003124	SPR	NTERM	1	CGGAGAACAGGAGCATGGAG	GGC	chr2:72887419	+	60	1	0	0	0	5
NM_003125	SPRR1B	NTERM	1	TGCTTCTGCTGCTGGGAACT	CAT	chr1:153032368	-	55	2	1	1	11	117
NM_003125	SPRR1B	NTERM	1	CCAGTCACTGTTGCAGCATG	AGT	chr1:153032329	+	55	0	0	0	0	4
NM_003126	SPTA1	NTERM	1	AACCTTTAGGAAAAATGGAG	CAA	chr1:158686531	-	35	1	1	1	8	188
NM_003126	SPTA1	NTERM	2	GTTTCCTTTGGAAATTGCTC	CAT	chr1:158686495	+	40	2	0	0	1	19
NM_003128	SPTBN1	NTERM	1	GCTACTGTGGTCGTCATCTT	GAA	chr2:54526435	-	50	0	1	0	5	72
NM_003128	SPTBN1	NTERM	1	TAGTCTGTGGCTACTGTGGT	CGT	chr2:54526444	-	50	3	1	0	6	61
NM_003128	SPTBN1	NTERM	2	TCTGTGGCTACTGTGGTCGT	CAT	chr2:54526441	-	55	2	1	0	1	33
NM_003129	SQLE	NTERM	1	AAAGAAGCCTTGGAACCATG	TGG	chr8:124999387	+	45	0	0	0	0	18
NM_003129	SQLE	NTERM	1	GCAATGCCCAGAAAAGTCCA	CAT	chr8:124999426	-	50	2	1	1	3	91
NM_003129	SQLE	NTERM	2	ATGCCCAGAAAAGTCCACAT	GGT	chr8:124999423	-	45	1	1	0	3	103
NM_003130	SRI	NTERM	1	GCGCAGTCTGCAGCATGGCG	TAC	chr7:88220040	-	70	1	1	0	0	6
NM_003130	SRI	NTERM	1	TCTGCAGCATGGCGTACCCG	GGG	chr7:88220034	-	65	3	1	0	0	14
NM_003130	SRI	NTERM	2	CCAGGATGCCCCGGGTACGC	CAT	chr7:88220004	+	75	2	0	0	0	1
NM_003130	SRI	NTERM	2	GCGCCAGGATGCCCCGGGTA	CGC	chr7:88220001	+	75	3	0	0	0	0
NM_003131	SRF	NTERM	3	CGAGCGCCATGTTACCGACC	CAA	chr6:43171649	+	65	3	0	0	0	0
NM_003131	SRF	NTERM	2	GCGGCCCCAGCTTGGGTCGG	TAA	chr6:43171682	-	80	3	1	0	1	10
NM_003131	SRF	NTERM	1	GCCCCAGCTTGGGTCGGTAA	CAT	chr6:43171679	-	65	2	1	0	1	10
NM_003131	SRF	NTERM	1	CCAGCTTGGGTCGGTAACAT	GGC	chr6:43171676	-	55	1	1	1	2	28
NM_003132	SRM	NTERM	1	TCGGGGCCGGGCTCCATGGC	GGG	chr1:11059927	+	80	0	0	0	0	1
NM_003132	SRM	NTERM	2	CCGTCGGGGCCGGGCTCCAT	GGC	chr1:11059924	+	80	1	0	0	0	0
NM_003132	SRM	NTERM	3	GCCCGCCCGCCATGGAGCCC	GGC	chr1:11059954	-	85	2	1	0	3	65
NM_003134	SRP14	NTERM	1	GAGCCAGCGTCGCCGCGATG	GTG	chr15:40039133	-	75	0	1	1	1	6
NM_003134	SRP14	NTERM	1	TGCTCGCTCTCCAACAACAC	CAT	chr15:40039094	+	55	2	0	1	1	4
NM_003134	SRP14	NTERM	2	ACCTGCTCGCTCTCCAACAA	CAC	chr15:40039091	+	55	3	0	0	0	3
NM_003134	SRP14	NTERM	2	CCAGCGTCGCCGCGATGGTG	TTG	chr15:40039130	-	75	1	1	1	0	4
NM_003134	SRP14	NTERM	2	TCGCTCTCCAACAACACCAT	CGC	chr15:40039097	+	50	1	0	0	2	2
NM_003134	SRP14	NTERM	3	GCGTCGCCGCGATGGTGTTG	TTG	chr15:40039127	-	70	2	1	1	0	6
NM_003134	SRP14	NTERM	1	CTCTCCAACAACACCATCGC	GGC	chr15:40039100	+	55	0	0	0	2	3
NM_003136	SRP54	NTERM	4	CTGTCAAGATGGTTCTAGCA	GAC	chr14:34996702	+	45	3	0	0	0	4
NM_003136	SRP54	NTERM	3	TTTCTTCCAAGGTCTGCTAG	AAC	chr14:34996735	-	45	3	1	0	7	87
NM_003136	SRP54	NTERM	1	AGGTCTGCTAGAACCATCTT	GAC	chr14:34996726	-	45	0	1	0	3	37
NM_003136	SRP54	NTERM	2	CTTCCAAGGTCTGCTAGAAC	CAT	chr14:34996732	-	50	2	1	0	1	66
NM_003137	SRPK1	NTERM	1	CACCGCTCACCTTTCCGCTC	CAT	chr6:35921034	+	65	2	0	0	0	1
NM_003137	SRPK1	NTERM	3	GTCTCACCATGGAGCGGAAA	GGT	chr6:35921064	-	55	3	1	0	0	48
NM_003137	SRPK1	NTERM	2	CCGGTCTCACCATGGAGCGG	AAA	chr6:35921067	-	70	2	1	0	0	9
NM_003137	SRPK1	NTERM	2	CGCTCACCTTTCCGCTCCAT	GGT	chr6:35921037	+	60	1	0	0	0	1
NM_003140	SRY	NTERM	4	ATAGCAGAAGCATATGATTG	CAT	chrY:2787581	+	35	2	0	0	0	9
NM_003140	SRY	NTERM	1	AACATAGCAGAAGCATATGA	TTG	chrY:2787578	+	35	3	0	0	0	10
NM_003140	SRY	NTERM	1	GCAGAAGCATATGATTGCAT	TGT	chrY:2787584	+	40	1	0	0	0	8
NM_003140	SRY	NTERM	2	GAAGCATATGATTGCATTGT	CAA	chrY:2787587	+	35	0	0	0	5	10
NM_003141	TRIM21	NTERM	1	AAGCGTGCTGCTGAAGCCAT	TGT	chr11:4390390	+	55	1	0	0	0	6
NM_003141	TRIM21	NTERM	1	CGTGCTGCTGAAGCCATTGT	CAA	chr11:4390393	+	55	0	0	0	0	8
NM_003141	TRIM21	NTERM	2	ATTGTCAAGCGTGCTGCTGA	AGC	chr11:4390384	+	50	3	0	0	0	2
NM_003141	TRIM21	NTERM	2	GTCAAGCGTGCTGCTGAAGC	CAT	chr11:4390387	+	60	2	0	0	0	2
NM_003146	SSRP1	NTERM	1	GGGTCGACATGGCAGAGACA	CTG	chr11:57335129	-	60	3	1	0	1	8
NM_003146	SSRP1	NTERM	1	TCCAGTGTCTCTGCCATGTC	GAC	chr11:57335105	+	55	0	0	1	0	8
NM_003146	SSRP1	NTERM	1	TCGTTGAACTCCAGTGTCTC	TGC	chr11:57335096	+	50	3	0	0	0	8
NM_003146	SSRP1	NTERM	2	TTGAACTCCAGTGTCTCTGC	CAT	chr11:57335099	+	50	2	0	0	1	5
NM_003150	STAT3	NTERM	2	TGCTGTAGCTGATTCCATTG	GGC	chr17:42348491	+	45	3	0	0	1	8
NM_003150	STAT3	NTERM	2	TGTAGCTGATTCCATTGGGC	CAT	chr17:42348494	+	50	2	0	0	0	10
NM_003150	STAT3	NTERM	3	TTAGCAGGATGGCCCAATGG	AAT	chr17:42348524	-	55	3	1	0	2	27
NM_003160	AURKC	NTERM	1	AGCCCAGCAGCCCAGCCATG	TGA	chr19:57231769	+	70	0	0	0	0	13
NM_003160	AURKC	NTERM	2	TCCCAAGGGACTCACATGGC	TGG	chr19:57231802	-	60	0	1	0	2	64
NM_003162	STRN	NTERM	1	CCCGCCTGCTCGTCCATGGC	GGC	chr2:36966447	+	75	0	0	0	1	3
NM_003162	STRN	NTERM	1	GGGTATCTGCGGCCGCCATG	GAC	chr2:36966480	-	70	0	1	0	2	4
NM_003162	STRN	NTERM	2	CCGGGACCCGCCTGCTCGTC	CAT	chr2:36966441	+	80	2	0	0	0	0
NM_003162	STRN	NTERM	2	GGACCCGCCTGCTCGTCCAT	GGC	chr2:36966444	+	70	1	0	0	0	0
NM_003167	SULT2A1	NTERM	1	AAGAAATCGTCCGACATGAT	GAT	chr19:47886241	+	40	0	0	0	0	4
NM_003167	SULT2A1	NTERM	1	TCAAACCATAAGAAATCGTC	CGA	chr19:47886232	+	35	3	0	0	0	3
NM_003167	SULT2A1	NTERM	2	AAGAGGTCATCATCATGTCG	GAC	chr19:47886271	-	45	1	1	0	0	16
NM_003167	SULT2A1	NTERM	3	CATAAGAAATCGTCCGACAT	GAT	chr19:47886238	+	40	1	0	0	0	2
NM_003167	SULT2A1	NTERM	4	AGGTCATCATCATGTCGGAC	GAT	chr19:47886268	-	50	2	1	0	0	16
NM_003167	SULT2A1	NTERM	5	AACCATAAGAAATCGTCCGA	CAT	chr19:47886235	+	40	2	0	0	0	2
NM_003168	SUPT4H1	NTERM	1	TCCCATCGGCGAAGATGGCC	CTG	chr17:58352149	-	65	1	1	0	1	10
NM_003172	SURF1	NTERM	2	AGCTGCAACGCAGCCACCGC	CGC	chr9:133356428	+	70	3	0	0	0	3
NM_003172	SURF1	NTERM	1	TGCAACGCAGCCACCGCCGC	CAT	chr9:133356431	+	75	2	0	0	0	0
NM_003172	SURF1	NTERM	1	AACGCAGCCACCGCCGCCAT	CGC	chr9:133356434	+	70	1	0	0	0	0
NM_003172	SURF1	NTERM	1	GGCCGGGTGCGATGGCGGCG	GTG	chr9:133356464	-	85	2	1	0	1	20
NM_003173	SUV39H1	NTERM	3	CGTGGGGAAAGATGGCGGAA	AAT	chrX:48696774	+	60	2	0	0	0	4
NM_003173	SUV39H1	NTERM	1	AGCCGTGGGGAAAGATGGCG	GAA	chrX:48696771	+	65	1	0	0	0	2
NM_003174	SVIL	NTERM	1	AAGAATTCTTAGAAATGAAA	AGG	chr10:29555072	-	20	1	1	5	52	721
NM_003174	SVIL	NTERM	2	AGAAAGAATTCTTAGAAATG	AAA	chr10:29555075	-	25	0	1	4	65	769
NM_003178	SYN2	NTERM	2	CGGCGCCGCAGGAAGTTCAT	CAT	chr3:12004574	-	65	2	1	0	2	10
NM_003178	SYN2	NTERM	3	AGCCGGCGCCGCAGGAAGTT	CAT	chr3:12004577	-	70	3	1	0	1	10
NM_003178	SYN2	NTERM	3	TAAGCCAGATGATGAACTTC	CTG	chr3:12004544	+	40	3	0	0	0	11
NM_003178	SYN2	NTERM	2	CGCCGCAGGAAGTTCATCAT	CTG	chr3:12004571	-	55	1	1	0	0	4
NM_003178	SYN2	NTERM	1	GCCCTTTAAGCCAGATGATG	AAC	chr3:12004538	+	50	1	0	0	0	2
NM_003178	SYN2	NTERM	1	CCAGCCCTTTAAGCCAGATG	ATG	chr3:12004535	+	55	0	0	0	0	7
NM_003179	SYP	NTERM	1	CGCCCCCTGCATTGCTGATG	CTG	chrX:49200203	-	65	0	1	0	0	14
NM_003179	SYP	NTERM	1	TCCGCCAGCAGCAGCATCAG	CAA	chrX:49200170	+	65	0	0	0	0	15
NM_003179	SYP	NTERM	2	CCCCTGCATTGCTGATGCTG	CTG	chrX:49200200	-	60	1	1	0	1	69
NM_003179	SYP	NTERM	2	TCCATGTCCGCCAGCAGCAG	CAT	chrX:49200164	+	65	2	0	0	0	6
NM_003179	SYP	NTERM	3	CTGCATTGCTGATGCTGCTG	CTG	chrX:49200197	-	55	2	1	0	8	155
NM_003180	SYT5	NTERM	2	CCCGGGGTTGGGGGCTCCGG	GAA	chr19:55179016	+	85	3	0	0	0	2
NM_003180	SYT5	NTERM	2	GTTGGGGGCTCCGGGAACAT	GGT	chr19:55179022	+	65	1	0	0	0	0
NM_003180	SYT5	NTERM	1	GGGGGCTCCGGGAACATGGT	GGC	chr19:55179025	+	70	0	0	0	0	3
NM_003180	SYT5	NTERM	1	GGGGTTGGGGGCTCCGGGAA	CAT	chr19:55179019	+	75	2	0	0	0	9
NM_003184	TAF2	NTERM	2	GCGGGCTCTACACCAGTCAG	CGG	chr8:119832539	+	65	3	0	0	0	1
NM_003184	TAF2	NTERM	2	GGCTCTACACCAGTCAGCGG	CAT	chr8:119832542	+	65	2	0	0	0	1
NM_003184	TAF2	NTERM	1	ACCGCTTCATGCCGCTGACT	GGT	chr8:119832572	-	60	3	1	0	0	10
NM_003184	TAF2	NTERM	1	CGCGGGACCGCTTCATGCCG	CTG	chr8:119832578	-	75	1	1	0	0	3
NM_003184	TAF2	NTERM	1	TCTACACCAGTCAGCGGCAT	GAA	chr8:119832545	+	55	1	0	0	0	0
NM_003185	TAF4	NTERM	1	AGCAGATCCGAGCCCGCCGC	CAT	chr20:62065788	+	75	2	0	0	0	0
NM_003185	TAF4	NTERM	1	GAGGAAAAAAGATGGCGGCG	GGC	chr20:62065821	-	55	2	1	0	3	59
NM_003185	TAF4	NTERM	2	TCCAGCAGATCCGAGCCCGC	CGC	chr20:62065785	+	70	3	0	0	1	1
NM_003188	MAP3K7	NTERM	1	GAGGAGGCGGCAGAGGCTGT	AGA	chr6:90586858	+	70	3	0	0	0	16
NM_003188	MAP3K7	NTERM	1	GCGGCAGAGGCTGTAGACAT	GAT	chr6:90586864	+	60	1	0	0	0	2
NM_003188	MAP3K7	NTERM	2	GAGGCGGCAGAGGCTGTAGA	CAT	chr6:90586861	+	65	2	0	0	0	30
NM_003192	TBCC	NTERM	1	CAACTGACGGACTCCATATT	GGC	chr6:42746057	+	45	0	0	0	0	2
NM_003192	TBCC	NTERM	1	GCGGAGCAACTGACGGACTC	CAT	chr6:42746051	+	65	2	0	0	0	0
NM_003192	TBCC	NTERM	2	AAGCCAATATGGAGTCCGTC	AGT	chr6:42746081	-	50	3	1	0	2	145
NM_003194	TBP	NTERM	1	AGAAGAAAGTGAACATCATG	GAT	chr6:170557013	+	35	0	0	0	0	33
NM_003194	TBP	NTERM	2	AGGCTGTTGTTCTGATCCAT	GAT	chr6:170557049	-	45	1	1	0	3	62
NM_003194	TBP	NTERM	3	GGCAGGCTGTTGTTCTGATC	CAT	chr6:170557052	-	55	2	1	0	3	34
NM_003194	TBP	NTERM	5	TGAACATCATGGATCAGAAC	AAC	chr6:170557022	+	40	3	0	0	0	8
NM_003194	TBP	NTERM	4	AAGTGAACATCATGGATCAG	AAC	chr6:170557019	+	40	2	0	0	0	7
NM_003195	TCEA2	NTERM	1	ATCTCCTCTTCCTTGCCCAT	CAT	chr20:64063335	-	50	2	1	0	8	192
NM_003195	TCEA2	NTERM	1	TCCTCTTCCTTGCCCATCAT	CGC	chr20:64063332	-	50	1	1	0	13	162
NM_003195	TCEA2	NTERM	1	TCGCTGCTCCTGAGGCGATG	ATG	chr20:64063296	+	65	0	0	0	0	1
NM_003195	TCEA2	NTERM	2	GCAATCTCCTCTTCCTTGCC	CAT	chr20:64063338	-	55	3	1	0	13	90
NM_003195	TCEA2	NTERM	2	CTGCTCCTGAGGCGATGATG	GGC	chr20:64063299	+	60	1	0	0	0	0
NM_003195	TCEA2	NTERM	3	CTGAGGCGATGATGGGCAAG	GAA	chr20:64063305	+	60	3	0	0	0	0
NM_003196	TCEA3	NTERM	1	CGCGGGCCAACATGGGCCAG	GAA	chr1:23424644	-	75	2	1	0	0	9
NM_003196	TCEA3	NTERM	1	GGGCGTCGCGGGCCAACATG	GGC	chr1:23424650	-	75	0	1	0	0	6
NM_003196	TCEA3	NTERM	2	AGCAGCTCCTCTTCCTGGCC	CAT	chr1:23424611	+	65	2	0	0	2	12
NM_003196	TCEA3	NTERM	2	TCCTCTTCCTGGCCCATGTT	GGC	chr1:23424617	+	55	0	0	0	0	22
NM_003198	ELOA	NTERM	1	CTCCGCCCTCCGTGCATCCC	CGG	chr1:23743442	-	75	0	1	0	5	52
NM_003198	ELOA	NTERM	1	GGGCCGCAGCTCCGCCCTCC	GTG	chr1:23743451	-	85	3	1	0	0	52
NM_003198	ELOA	NTERM	2	CCGCAGCTCCGCCCTCCGTG	CAT	chr1:23743448	-	80	2	1	0	0	17
NM_003198	ELOA	NTERM	3	CTCCGCCGGGGATGCACGGA	GGG	chr1:23743415	+	75	2	0	0	0	1
NM_003198	ELOA	NTERM	4	CGCCGGGGATGCACGGAGGG	CGG	chr1:23743418	+	80	3	0	0	0	0
NM_003202	TCF7	NTERM	1	CCGCCGGAGTCCAGCTGCGG	CAT	chr5:134114929	-	80	2	1	0	0	9
NM_003202	TCF7	NTERM	1	CCGGAGTCCAGCTGCGGCAT	GGT	chr5:134114926	-	70	1	1	0	1	17
NM_003202	TCF7	NTERM	1	CGGAGCGCACCATGCCGCAG	CTG	chr5:134114896	+	75	2	0	0	0	0
NM_003202	TCF7	NTERM	2	AGCGCACCATGCCGCAGCTG	GAC	chr5:134114899	+	70	3	0	0	0	0
NM_003202	TCF7	NTERM	2	CCCCCGCCGGAGTCCAGCTG	CGG	chr5:134114932	-	80	3	1	0	2	45
NM_003206	TCF21	NTERM	1	AGGGAGCCGGTGGACATGTT	TGG	chr6:133889414	-	60	0	1	0	1	47
NM_003206	TCF21	NTERM	1	TCGCTGAGGGAGCCGGTGGA	CAT	chr6:133889420	-	70	2	1	0	0	13
NM_003206	TCF21	NTERM	2	CTCCCCCAAACATGTCCACC	GGC	chr6:133889387	+	60	2	0	0	0	11
NM_003206	TCF21	NTERM	3	ACATCGCTGAGGGAGCCGGT	GGA	chr6:133889423	-	65	3	1	0	0	12
NM_003211	TDG	NTERM	1	ATCAGCGGCCTCGGGGAATG	GAA	chr12:103966021	+	65	0	0	0	2	0
NM_003211	TDG	NTERM	2	CTGCCCGCGTTCTCCGCTTC	CAT	chr12:103966060	-	70	2	2	0	0	9
NM_003211	TDG	NTERM	3	CTCGGGGAATGGAAGCGGAG	AAC	chr12:103966030	+	65	3	0	0	1	1
NM_003212	TDGF1	NTERM	3	TGTTAAAAGCTATGGACTGC	AGG	chr3:46577959	+	40	2	0	0	2	6
NM_003212	TDGF1	NTERM	1	GCCATCTTCCTGCAGTCCAT	AGC	chr3:46577989	-	55	1	2	1	3	67
NM_003212	TDGF1	NTERM	2	CGGGCCATCTTCCTGCAGTC	CAT	chr3:46577992	-	65	2	1	2	2	30
NM_003212	TDGF1	NTERM	1	CCTAATTGTTAAAAGCTATG	GAC	chr3:46577953	+	30	0	0	0	3	24
NM_003212	TDGF1	NTERM	2	AATTGTTAAAAGCTATGGAC	TGC	chr3:46577956	+	30	1	0	1	0	17
NM_003213	TEAD4	NTERM	1	ATGGTGCCGGCCGTGCCCTC	CAA	chr12:2994789	-	75	2	1	0	0	18
NM_003213	TEAD4	NTERM	1	GTGCCGGCCGTGCCCTCCAA	GGC	chr12:2994786	-	75	1	1	0	0	21
NM_003213	TEAD4	NTERM	2	CTCCAAGCGGAGCCTTGGAG	GGC	chr12:2994753	+	65	1	0	0	0	6
NM_003214	TEAD3	NTERM	2	GCGTTCCAGCTGTTGGACGC	TAT	chr6:35486640	+	65	2	0	0	0	0
NM_003214	TEAD3	NTERM	3	CTGGCGTTCCAGCTGTTGGA	CGC	chr6:35486637	+	60	3	0	0	0	4
NM_003214	TEAD3	NTERM	1	CAACCAGCACAATAGCGTCC	AAC	chr6:35486673	-	55	2	1	0	1	7
NM_003214	TEAD3	NTERM	1	TTCCAGCTGTTGGACGCTAT	TGT	chr6:35486643	+	50	1	0	0	0	2
NM_003214	TEAD3	NTERM	2	CCAGCACAATAGCGTCCAAC	AGC	chr6:35486670	-	55	3	1	0	0	15
NM_003215	TEC	NTERM	1	ATAGTGTTAAAATTCATCTC	CGT	chr4:48228598	+	25	0	0	0	1	30
NM_003215	TEC	NTERM	1	GTAATCAGAAGACGGAGATG	AAT	chr4:48228631	-	45	0	1	1	0	42
NM_003215	TEC	NTERM	3	TCCAAAATAGTGTTAAAATT	CAT	chr4:48228592	+	20	2	0	0	8	104
NM_003216	TEF	NTERM	2	TTCTTTCCGCCGCCCGCGTC	GGA	chr22:41382070	-	70	3	1	0	1	4
NM_003216	TEF	NTERM	2	TTTCCGCCGCCCGCGTCGGA	CAT	chr22:41382067	-	75	2	1	0	0	0
NM_003216	TEF	NTERM	3	GGGGCACGATGTCCGACGCG	GGC	chr22:41382037	+	75	3	0	0	0	2
NM_003216	TEF	NTERM	1	GAGTCCGGGGCACGATGTCC	GAC	chr22:41382031	+	70	1	0	0	0	0
NM_003216	TEF	NTERM	1	CCGCCGCCCGCGTCGGACAT	CGT	chr22:41382064	-	80	1	1	0	0	8
NM_003217	TMBIM6	NTERM	1	GCACGGACTCTGGAACCATG	AAC	chr12:49752477	+	60	0	0	0	1	6
NM_003217	TMBIM6	NTERM	3	CTGGAACCATGAACATATTT	GAT	chr12:49752486	+	35	3	0	0	1	19
NM_003217	TMBIM6	NTERM	2	ATCTTTCGATCAAATATGTT	CAT	chr12:49752516	-	25	2	1	1	6	81
NM_003217	TMBIM6	NTERM	1	TTTCGATCAAATATGTTCAT	GGT	chr12:49752513	-	25	1	1	0	2	68
NM_003218	TERF1	NTERM	1	GAAACATCCTCCGCCATGTT	AAA	chr8:73008903	-	50	0	1	0	1	34
NM_003218	TERF1	NTERM	1	GCCGCTGAGGAAACATCCTC	CGC	chr8:73008912	-	60	3	1	0	0	25
NM_003218	TERF1	NTERM	2	GCTGAGGAAACATCCTCCGC	CAT	chr8:73008909	-	60	2	1	0	0	30
NM_003218	TERF1	NTERM	3	AGCCATTTAACATGGCGGAG	GAT	chr8:73008876	+	50	2	0	0	0	0
NM_003221	TFAP2B	NTERM	1	GCCTGGTCTCTAGGAGGTGA	GTG	chr6:50818917	-	60	3	1	0	1	18
NM_003221	TFAP2B	NTERM	2	TGGTCTCTAGGAGGTGAGTG	CAT	chr6:50818914	-	55	2	1	0	3	67
NM_003221	TFAP2B	NTERM	1	CTAGGAGGTGAGTGCATTCA	TGT	chr6:50818908	-	50	0	1	0	3	52
NM_003221	TFAP2B	NTERM	1	ATCTGCTCCTCACATGAATG	CAC	chr6:50818875	+	45	0	0	0	1	5
NM_003222	TFAP2C	NTERM	2	CGCCGGACGCCATGTTGTGG	AAA	chr20:56629534	+	70	2	0	0	0	0
NM_003222	TFAP2C	NTERM	1	GGGGGACGCCGGACGCCATG	TTG	chr20:56629528	+	80	0	0	0	0	9
NM_003222	TFAP2C	NTERM	2	GGACGCCGGACGCCATGTTG	TGG	chr20:56629531	+	70	1	0	0	0	1
NM_003223	TFAP4	NTERM	1	ACCATGAAATACTCCATAGC	GAT	chr16:4272730	+	40	0	0	0	32	>=267
NM_003223	TFAP4	NTERM	1	CGATCGCTATGGAGTATTTC	ATG	chr16:4272754	-	45	3	1	0	0	4
NM_003223	TFAP4	NTERM	1	GGCACCATGAAATACTCCAT	AGC	chr16:4272727	+	45	1	0	0	0	8
NM_003223	TFAP4	NTERM	2	GGGGGCCGATCGCTATGGAG	TAT	chr16:4272760	-	70	1	1	0	0	6
NM_003223	TFAP4	NTERM	3	GTGGGCACCATGAAATACTC	CAT	chr16:4272724	+	50	2	0	0	0	1
NM_003227	TFR2	NTERM	1	AATAGACCCCAAAGCCGCTC	CAT	chr7:100641487	+	55	2	0	0	0	0
NM_003227	TFR2	NTERM	1	CCCCAAAGCCGCTCCATGCT	TGT	chr7:100641493	+	65	0	0	0	0	3
NM_003227	TFR2	NTERM	3	ACACAAGCATGGAGCGGCTT	TGG	chr7:100641517	-	55	3	1	0	1	20
NM_003227	TFR2	NTERM	2	GAGGGGACACAAGCATGGAG	CGG	chr7:100641523	-	60	1	1	0	7	115
NM_003241	TGM4	NTERM	1	GAGAATCTGAAGGGATGATG	GAT	chr3:44874665	+	45	1	0	0	0	7
NM_003241	TGM4	NTERM	1	GGAGAGAATCTGAAGGGATG	ATG	chr3:44874662	+	50	0	0	0	0	10
NM_003245	TGM3	NTERM	1	GATGCCATGCACTCACCAGC	CAT	chr20:2296086	-	60	2	1	0	3	26
NM_003245	TGM3	NTERM	1	GAGGAAGGCGAAACATGGCT	GGT	chr20:2296050	+	55	1	0	0	0	7
NM_003249	THOP1	NTERM	1	CCTGCGGGGGGCTTCATGGC	GGG	chr19:2785679	-	75	0	1	0	2	37
NM_003249	THOP1	NTERM	2	GTACCTGCGGGGGGCTTCAT	GGC	chr19:2785682	-	65	1	1	0	0	10
NM_003251	THRSP	NTERM	1	CAGAGGAAGCAACCATGCAG	GTG	chr11:78063868	+	55	1	0	0	0	11
NM_003251	THRSP	NTERM	1	TAACGCTTGGTTAGCACCTG	CAT	chr11:78063904	-	50	2	1	0	0	7
NM_003251	THRSP	NTERM	1	TTGGTTAGCACCTGCATGGT	TGC	chr11:78063898	-	50	0	1	0	2	30
NM_003251	THRSP	NTERM	2	CGCTTGGTTAGCACCTGCAT	GGT	chr11:78063901	-	55	1	1	0	0	11
NM_003251	THRSP	NTERM	2	GGGTAACGCTTGGTTAGCAC	CTG	chr11:78063907	-	55	3	1	0	0	6
NM_003253	TIAM1	NTERM	3	ATAAAACCATGGGAAACGCA	GAA	chr21:31266980	-	40	3	1	0	0	69
NM_003253	TIAM1	NTERM	1	CTGCAGACCATAAAACCATG	GGA	chr21:31266989	-	45	0	1	0	2	79
NM_003253	TIAM1	NTERM	2	TGTTGACTTTCTGCGTTTCC	CAT	chr21:31266950	+	45	2	0	0	0	9
NM_003253	TIAM1	NTERM	2	TGACTTTCTGCGTTTCCCAT	GGT	chr21:31266953	+	45	1	0	0	0	3
NM_003253	TIAM1	NTERM	1	CAGACCATAAAACCATGGGA	AAC	chr21:31266986	-	45	1	1	0	5	82
NM_003258	TK1	NTERM	3	GGCAGGTTAATGCAGCTCAT	TGC	chr17:78186975	+	50	1	0	0	0	3
NM_003258	TK1	NTERM	2	GAGGCGCAATGAGCTGCATT	AAC	chr17:78187002	-	55	3	1	0	0	19
NM_003258	TK1	NTERM	2	TTCCCGGAGGCGCAATGAGC	TGC	chr17:78187008	-	65	1	1	0	0	10
NM_003258	TK1	NTERM	1	GTGGGCAGGTTAATGCAGCT	CAT	chr17:78186972	+	55	2	0	0	0	3
NM_003258	TK1	NTERM	1	AACTTCCCGGAGGCGCAATG	AGC	chr17:78187011	-	60	0	1	0	0	9
NM_003262	SEC62	NTERM	1	GCGGAGCGGCCAACATGGCG	GAA	chr3:169966809	+	75	1	0	0	0	1
NM_003262	SEC62	NTERM	2	GAGCGGCCAACATGGCGGAA	CGC	chr3:169966812	+	65	2	0	0	0	1
NM_003262	SEC62	NTERM	2	TTGTGTCTCCTGCGTTCCGC	CAT	chr3:169966845	-	60	2	1	0	1	16
NM_003262	SEC62	NTERM	3	TTCTTGTGTCTCCTGCGTTC	CGC	chr3:169966848	-	50	3	1	0	1	75
NM_003262	SEC62	NTERM	4	CGGCCAACATGGCGGAACGC	AGG	chr3:169966815	+	70	3	0	2	157	>=140
NM_003262	SEC62	NTERM	1	CTCCTGCGTTCCGCCATGTT	GGC	chr3:169966839	-	60	0	1	0	4	66
NM_003269	NR2E1	NTERM	1	GCCCCGGGACAGCCAGCATG	AGC	chr6:108166749	+	75	0	0	0	0	4
NM_003269	NR2E1	NTERM	1	GTTGATCCGGCTGGCTTGCT	CAT	chr6:108166788	-	60	2	1	0	0	4
NM_003269	NR2E1	NTERM	2	CCGGCTGGCTTGCTCATGCT	GGC	chr6:108166782	-	65	0	1	0	1	50
NM_003270	TSPAN6	NTERM	2	AGTCTCCGAGACGGGGACGC	CAT	chrX:100636672	+	70	2	0	0	0	2
NM_003270	TSPAN6	NTERM	1	CTCCGAGACGGGGACGCCAT	GAC	chrX:100636675	+	70	1	0	0	0	0
NM_003270	TSPAN6	NTERM	1	TGCAGTCTCCGAGACGGGGA	CGC	chrX:100636669	+	65	3	0	0	0	0
NM_003272	GPR137B	NTERM	1	GGCCGGGGACGCTCGGGCCT	CAT	chr1:236142645	-	85	2	1	0	2	12
NM_003272	GPR137B	NTERM	1	GGCGGCCGTGAGCCCCGATG	AGG	chr1:236142606	+	80	0	0	0	0	2
NM_003272	GPR137B	NTERM	2	GGACGCTCGGGCCTCATCGG	GGC	chr1:236142639	-	75	0	1	0	0	30
NM_003272	GPR137B	NTERM	3	CGGGGACGCTCGGGCCTCAT	CGG	chr1:236142642	-	75	1	1	0	13	205
NM_003272	GPR137B	NTERM	4	GAGCCCCGATGAGGCCCGAG	CGT	chr1:236142615	+	75	3	0	0	0	1
NM_003274	TRAPPC10	NTERM	1	GGTGACGCCGGACGCCCATG	GAC	chr21:44012477	+	75	0	0	0	0	0
NM_003274	TRAPPC10	NTERM	1	TCCTCAGAGGCGTCCATGGG	CGT	chr21:44012510	-	65	0	1	0	2	56
NM_003274	TRAPPC10	NTERM	2	AGCGGCTCCTCAGAGGCGTC	CAT	chr21:44012516	-	70	2	1	0	1	19
NM_003274	TRAPPC10	NTERM	2	GGCTCCTCAGAGGCGTCCAT	GGG	chr21:44012513	-	65	1	1	0	2	38
NM_003279	TNNC2	NTERM	2	TCCCCTCTTGTCCTTACCAT	GGT	chr20:45827229	+	50	1	0	0	0	13
NM_003279	TNNC2	NTERM	1	CCTCTTGTCCTTACCATGGT	TGC	chr20:45827232	+	50	0	0	0	0	14
NM_003280	TNNC1	NTERM	1	TCCTGTGAGCCGCCAGCATG	GAT	chr3:52454032	-	65	0	1	0	1	47
NM_003280	TNNC1	NTERM	1	TTGTAGATGTCATCCATGCT	GGC	chr3:52453999	+	40	0	0	0	0	10
NM_003280	TNNC1	NTERM	2	TGTGAGCCGCCAGCATGGAT	GAC	chr3:52454029	-	60	1	1	0	0	27
NM_003280	TNNC1	NTERM	3	GCAGCCTTGTAGATGTCATC	CAT	chr3:52453993	+	50	2	0	0	0	7
NM_003280	TNNC1	NTERM	4	CCGCCAGCATGGATGACATC	TAC	chr3:52454023	-	60	3	1	0	0	19
NM_003281	TNNI1	NTERM	1	ACTTACACTTCCGGCATGGT	GGC	chr1:201417777	+	50	0	0	0	0	3
NM_003281	TNNI1	NTERM	1	GTCTCACTGCCACCATGCCG	GAA	chr1:201417807	-	65	1	1	0	35	180
NM_003281	TNNI1	NTERM	3	AGTGAGACTACTTACACTTC	CGG	chr1:201417768	+	40	3	0	0	0	4
NM_003281	TNNI1	NTERM	2	GAGACTACTTACACTTCCGG	CAT	chr1:201417771	+	50	2	0	0	0	4
NM_003281	TNNI1	NTERM	1	TCACTGCCACCATGCCGGAA	GTG	chr1:201417804	-	60	2	1	0	0	14
NM_003281	TNNI1	NTERM	2	ACTACTTACACTTCCGGCAT	GGT	chr1:201417774	+	45	1	0	0	0	5
NM_003281	TNNI1	NTERM	3	CTGCCACCATGCCGGAAGTG	TAA	chr1:201417801	-	65	3	1	0	3	42
NM_003284	TNP1	NTERM	3	AACTTACCATGTCGACCAGC	CGC	chr2:216860042	-	50	3	1	0	3	9
NM_003284	TNP1	NTERM	4	CTCTTTAATTTGCGGCTGGT	CGA	chr2:216860009	+	45	3	0	0	0	3
NM_003284	TNP1	NTERM	2	CAGAACTTACCATGTCGACC	AGC	chr2:216860045	-	50	2	1	0	0	12
NM_003284	TNP1	NTERM	1	TTTAATTTGCGGCTGGTCGA	CAT	chr2:216860012	+	45	2	0	0	0	3
NM_003284	TNP1	NTERM	1	AATTTGCGGCTGGTCGACAT	GGT	chr2:216860015	+	50	1	0	0	0	1
NM_003286	TOP1	NTERM	3	GGGCCGACATGAGTGGGGAC	CAC	chr20:41029060	+	70	3	0	0	0	2
NM_003286	TOP1	NTERM	2	TCCGGGCCGACATGAGTGGG	GAC	chr20:41029057	+	70	2	0	0	0	0
NM_003286	TOP1	NTERM	3	CCCTCCGGGCCGACATGAGT	GGG	chr20:41029054	+	70	1	0	0	0	0
NM_003286	TOP1	NTERM	2	AGGTGGTCCCCACTCATGTC	GGC	chr20:41029084	-	60	0	1	0	4	40
NM_003286	TOP1	NTERM	1	CGTCCCTCCGGGCCGACATG	AGT	chr20:41029051	+	75	0	0	0	0	0
NM_003286	TOP1	NTERM	1	TTGTGGAGGTGGTCCCCACT	CAT	chr20:41029090	-	60	2	1	0	5	30
NM_003290	TPM4	NTERM	1	AGGGAGTTGAGGCCGGCCAT	GGC	chr19:16076585	-	65	1	1	0	5	65
NM_003290	TPM4	NTERM	1	TCCAGGGAGTTGAGGCCGGC	CAT	chr19:16076588	-	70	2	1	0	1	22
NM_003290	TPM4	NTERM	2	TCCGCGCCATGGCCGGCCTC	AAC	chr19:16076558	+	80	3	0	0	0	3
NM_003290	TPM4	NTERM	2	TGCGCCTCCGCGCCATGGCC	GGC	chr19:16076552	+	80	1	0	0	0	2
NM_003290	TPM4	NTERM	3	GCCTCCAGGGAGTTGAGGCC	GGC	chr19:16076591	-	70	3	1	0	7	114
NM_003292	TPR	NTERM	1	ACTTGCTGCAACACCGCCGC	CAT	chr1:186375006	+	65	2	0	0	0	1
NM_003292	TPR	NTERM	2	AGGACTTGCTGCAACACCGC	CGC	chr1:186375003	+	60	3	0	0	0	3
NM_003292	TPR	NTERM	1	GCCCCACCGACATGGCGGCG	GTG	chr1:186375039	-	80	2	1	0	0	5
NM_003292	TPR	NTERM	1	TGCAACACCGCCGCCATGTC	GGT	chr1:186375012	+	65	0	0	0	0	1
NM_003292	TPR	NTERM	2	CCACCGACATGGCGGCGGTG	TTG	chr1:186375036	-	75	3	1	0	0	3
NM_003301	TRHR	NTERM	1	ACTTTAAGCTTCTAAAGATG	GAA	chr8:109087496	+	30	0	0	0	0	19
NM_003301	TRHR	NTERM	2	TTAAGCTTCTAAAGATGGAA	AAC	chr8:109087499	+	30	1	0	1	2	22
NM_003302	TRIP6	NTERM	2	CCCCTTTCCAGGCCATGTCG	GGG	chr7:100867484	+	65	1	0	0	0	4
NM_003302	TRIP6	NTERM	1	GGCAGCCAGGTGGGCCCCGA	CAT	chr7:100867520	-	80	2	1	1	4	49
NM_003302	TRIP6	NTERM	1	AGCCAGGTGGGCCCCGACAT	GGC	chr7:100867517	-	70	1	1	0	2	29
NM_003302	TRIP6	NTERM	1	CAGGTGGGCCCCGACATGGC	CTG	chr7:100867514	-	75	0	1	0	1	12
NM_003302	TRIP6	NTERM	3	GGGGGCAGCCAGGTGGGCCC	CGA	chr7:100867523	-	85	3	1	2	22	232
NM_003305	TRPC3	NTERM	1	CTCAGGGATGGGCTTCCCTC	CAT	chr4:121933016	+	65	2	0	0	1	8
NM_003305	TRPC3	NTERM	1	TACTGATTAGGTCCATGGAG	GGA	chr4:121933052	-	45	1	1	0	2	37
NM_003305	TRPC3	NTERM	2	AGGGATGGGCTTCCCTCCAT	GGA	chr4:121933019	+	60	1	0	0	0	6
NM_003305	TRPC3	NTERM	3	TGATTAGGTCCATGGAGGGA	AGC	chr4:121933049	-	50	2	1	0	1	43
NM_003309	TSPYL1	NTERM	1	CTGTTAGCAACATGAGCGGC	CTG	chr6:116279841	-	55	2	1	0	0	5
NM_003309	TSPYL1	NTERM	1	GTCCGACTGTTAGCAACATG	AGC	chr6:116279847	-	50	0	1	0	0	14
NM_003309	TSPYL1	NTERM	1	TTGACCCCATCCAGGCCGCT	CAT	chr6:116279808	+	65	2	0	0	1	2
NM_003309	TSPYL1	NTERM	2	CGACTGTTAGCAACATGAGC	GGC	chr6:116279844	-	50	1	1	0	1	13
NM_003309	TSPYL1	NTERM	2	TTAGCAACATGAGCGGCCTG	GAT	chr6:116279838	-	55	3	1	0	0	9
NM_003311	PHLDA2	NTERM	1	CCCGCGCTCGGCACGACATG	AAA	chr11:2929381	-	75	0	2	0	0	3
NM_003311	PHLDA2	NTERM	1	TCGTCGGGGGATTTCATGTC	GTG	chr11:2929348	+	55	0	0	1	0	1
NM_003311	PHLDA2	NTERM	2	AGCACCTCGTCGGGGGATTT	CAT	chr11:2929342	+	60	2	0	1	0	0
NM_003311	PHLDA2	NTERM	3	GGCACGACATGAAATCCCCC	GAC	chr11:2929372	-	60	3	2	0	0	22
NM_003313	TSTA3	NTERM	1	CAGGTGCAACTGACATGGGT	GAA	chr8:143616726	-	55	1	2	0	1	32
NM_003313	TSTA3	NTERM	1	TTACAGGTGCAACTGACATG	GGT	chr8:143616729	-	45	0	2	0	1	46
NM_003313	TSTA3	NTERM	2	ATGGATCCCTGGGGTTCACC	CAT	chr8:143616690	+	60	2	0	1	0	4
NM_003313	TSTA3	NTERM	2	CCCTGGGGTTCACCCATGTC	AGT	chr8:143616696	+	65	0	0	1	0	12
NM_003315	DNAJC7	NTERM	1	ACATCGCACTCCGCGGCAGC	CGC	chr17:42017391	+	70	3	0	0	0	2
NM_003315	DNAJC7	NTERM	1	TCGCACTCCGCGGCAGCCGC	CAT	chr17:42017394	+	80	2	0	0	0	0
NM_003317	NKX2-1	NTERM	1	GCCGCCGAATCATGTCGATG	AGT	chr14:36519368	-	60	2	1	0	0	2
NM_003317	NKX2-1	NTERM	1	GCCGCCGCCGAATCATGTCG	ATG	chr14:36519371	-	70	1	1	0	0	0
NM_003317	NKX2-1	NTERM	1	TGCTTTGGACTCATCGACAT	GAT	chr14:36519338	+	45	1	0	0	0	6
NM_003317	NKX2-1	NTERM	2	GTCGTGTGCTTTGGACTCAT	CGA	chr14:36519332	+	50	3	0	0	0	1
NM_003317	NKX2-1	NTERM	2	GTGTGCTTTGGACTCATCGA	CAT	chr14:36519335	+	50	2	0	0	1	4
NM_003320	TUB	NTERM	1	GGCAAAGGTGTCCTGGCCCC	CAT	chr11:8038896	-	70	2	1	0	3	42
NM_003320	TUB	NTERM	1	TCCATCCTGTGGCCACGATG	GGG	chr11:8038857	+	60	0	0	0	0	4
NM_003320	TUB	NTERM	2	GGTGTCCTGGCCCCCATCGT	GGC	chr11:8038890	-	70	0	1	0	2	31
NM_003320	TUB	NTERM	3	AAAGGTGTCCTGGCCCCCAT	CGT	chr11:8038893	-	60	1	1	0	3	63
NM_003320	TUB	NTERM	4	CTGTGGCCACGATGGGGGCC	AGG	chr11:8038863	+	75	2	0	0	1	2
NM_003323	TULP2	NTERM	1	ATCAATGTGTCATTATCCTG	AGA	chr19:48897843	+	35	3	0	0	0	9
NM_003323	TULP2	NTERM	1	GCTTCTGCAGAATGTCTCAG	GAT	chr19:48897879	-	50	2	1	0	1	83
NM_003323	TULP2	NTERM	2	AATGTGTCATTATCCTGAGA	CAT	chr19:48897846	+	35	2	0	0	0	14
NM_003323	TULP2	NTERM	3	TCTGCAGAATGTCTCAGGAT	AAT	chr19:48897876	-	45	3	1	0	3	79
NM_003325	HIRA	NTERM	1	CAGGTCGGCTTCAGGAGCTT	CAT	chr22:19431454	+	60	2	0	0	0	3
NM_003325	HIRA	NTERM	1	GCGGCCGAACAATGAAGCTC	CTG	chr22:19431487	-	60	2	1	0	0	8
NM_003325	HIRA	NTERM	1	GTCGGCTTCAGGAGCTTCAT	TGT	chr22:19431457	+	55	1	0	0	0	1
NM_003326	TNFSF4	NTERM	1	CTACCCAGATTGTGAAGATG	GAA	chr1:173207193	-	45	0	1	0	4	54
NM_003326	TNFSF4	NTERM	2	GGTTGGACCCTTTCCATCTT	CAC	chr1:173207160	+	50	0	0	0	1	8
NM_003326	TNFSF4	NTERM	3	TCCAGGGGTTGGACCCTTTC	CAT	chr1:173207154	+	60	2	0	0	0	0
NM_003326	TNFSF4	NTERM	4	TTGTGAAGATGGAAAGGGTC	CAA	chr1:173207184	-	45	3	1	0	5	119
NM_003326	TNFSF4	NTERM	1	CCCAGATTGTGAAGATGGAA	AGG	chr1:173207190	-	45	1	1	0	10	98
NM_003328	TXK	NTERM	1	CAGGAGGAAAGGATCATGGT	AGC	chr4:48134154	+	50	0	0	0	0	11
NM_003328	TXK	NTERM	1	TACTCACAGGAGGAAAGGAT	CAT	chr4:48134148	+	45	2	0	0	1	10
NM_003328	TXK	NTERM	2	TCACAGGAGGAAAGGATCAT	GGT	chr4:48134151	+	45	1	0	0	1	10
NM_003328	TXK	NTERM	2	TCTTACTCACAGGAGGAAAG	GAT	chr4:48134145	+	45	3	0	0	1	12
NM_003330	TXNRD1	NTERM	4	GCTTCAGCATGTCATGTGGT	AGG	chr12:104287329	+	50	3	0	0	1	4
NM_003330	TXNRD1	NTERM	3	CGCCGGCCTCACCTACCACA	TGA	chr12:104287362	-	70	3	1	0	1	33
NM_003330	TXNRD1	NTERM	2	CGGCCTCACCTACCACATGA	CAT	chr12:104287359	-	60	2	1	0	0	32
NM_003330	TXNRD1	NTERM	2	AAAGCTTCAGCATGTCATGT	GGT	chr12:104287326	+	40	2	0	0	0	6
NM_003330	TXNRD1	NTERM	1	CACCTACCACATGACATGCT	GAA	chr12:104287353	-	50	0	1	0	4	52
NM_003330	TXNRD1	NTERM	1	CACAAAGCTTCAGCATGTCA	TGT	chr12:104287323	+	45	1	0	0	1	5
NM_003331	TYK2	NTERM	2	GCCATCCCCCAGTGGCGCAG	AGG	chr19:10378381	+	75	3	0	0	0	2
NM_003331	TYK2	NTERM	2	CCGGGAGCATGCCTCTGCGC	CAC	chr19:10378414	-	75	3	1	0	3	24
NM_003331	TYK2	NTERM	1	CACCTGCCGGGAGCATGCCT	CTG	chr19:10378420	-	70	1	1	0	0	18
NM_003331	TYK2	NTERM	1	CTGCCGGGAGCATGCCTCTG	CGC	chr19:10378417	-	70	2	1	0	5	75
NM_003331	TYK2	NTERM	1	ATCCCCCAGTGGCGCAGAGG	CAT	chr19:10378384	+	70	2	0	0	0	3
NM_003334	UBA1	NTERM	1	TTGGACAGCGGCGAGCTGGA	CAT	chrX:47198825	-	65	2	1	0	0	13
NM_003334	UBA1	NTERM	1	GACAGCGGCGAGCTGGACAT	CTG	chrX:47198822	-	65	1	1	0	1	5
NM_003334	UBA1	NTERM	2	TTCTTGGACAGCGGCGAGCT	GGA	chrX:47198828	-	60	3	1	0	1	7
NM_003335	UBA7	NTERM	1	CAGCCCCAGGTTTGAGGATG	GAT	chr3:49813804	-	60	0	1	0	2	66
NM_003335	UBA7	NTERM	1	CAGGTTTGAGGATGGATGCC	CTG	chr3:49813798	-	55	2	1	1	3	33
NM_003335	UBA7	NTERM	2	GCGTCCAGGGCATCCATCCT	CAA	chr3:49813771	+	65	0	0	0	0	3
NM_003335	UBA7	NTERM	3	TTCGAAGCGTCCAGGGCATC	CAT	chr3:49813765	+	60	2	0	0	0	2
NM_003335	UBA7	NTERM	4	GTTTGAGGATGGATGCCCTG	GAC	chr3:49813795	-	55	3	1	3	2	38
NM_003336	UBE2A	NTERM	1	CGCCGCCGAGCCGGGGTGGA	CAT	chrX:119574734	-	85	2	1	0	0	9
NM_003336	UBE2A	NTERM	1	AGGCGCCGCCGAGCCGGGGT	GGA	chrX:119574737	-	85	3	1	0	3	37
NM_003337	UBE2B	NTERM	1	AGCCTCCTCCGGGCCGGGGT	CGA	chr5:134371621	-	80	3	1	0	4	64
NM_003337	UBE2B	NTERM	1	CTCCTCCGGGCCGGGGTCGA	CAT	chr5:134371618	-	80	2	1	0	0	9
NM_003338	UBE2D1	NTERM	2	ACTTTCTGAATCCTCTTCAG	CGC	chr10:58335227	-	40	3	1	0	4	104
NM_003338	UBE2D1	NTERM	3	CCTGACCCATGGCGCTGAAG	AGG	chr10:58335194	+	65	3	0	0	0	1
NM_003338	UBE2D1	NTERM	1	TTCTGAATCCTCTTCAGCGC	CAT	chr10:58335224	-	50	2	1	0	1	38
NM_003338	UBE2D1	NTERM	1	TGAATCCTCTTCAGCGCCAT	GGG	chr10:58335221	-	50	1	1	0	0	27
NM_003338	UBE2D1	NTERM	1	GCCATCCCTGACCCATGGCG	CTG	chr10:58335188	+	70	1	0	0	0	3
NM_003339	UBE2D2	NTERM	1	ATTCTCTTCAGAGCCATGGT	GGG	chr5:139561808	-	45	0	1	0	3	81
NM_003339	UBE2D2	NTERM	3	ACCTTGTGGATTCTCTTCAG	AGC	chr5:139561817	-	45	3	1	0	8	81
NM_003339	UBE2D2	NTERM	4	CTCCCACCATGGCTCTGAAG	AGA	chr5:139561784	+	60	3	0	0	0	11
NM_003339	UBE2D2	NTERM	1	TTGTGGATTCTCTTCAGAGC	CAT	chr5:139561814	-	45	2	1	0	5	61
NM_003339	UBE2D2	NTERM	2	TGGATTCTCTTCAGAGCCAT	GGT	chr5:139561811	-	45	1	1	0	3	86
NM_003339	UBE2D2	NTERM	1	ACCCGCCTCCCACCATGGCT	CTG	chr5:139561778	+	70	1	0	0	0	6
NM_003340	UBE2D3	NTERM	1	ATCCGTTTCAGCGCCATAGT	GTG	chr4:102826492	+	50	0	0	1	0	0
NM_003340	UBE2D3	NTERM	1	TTAATCCGTTTCAGCGCCAT	AGT	chr4:102826489	+	45	1	0	1	0	1
NM_003340	UBE2D3	NTERM	1	AAGCACACACTATGGCGCTG	AAA	chr4:102826519	-	55	2	2	0	1	22
NM_003340	UBE2D3	NTERM	2	CACACACTATGGCGCTGAAA	CGG	chr4:102826516	-	50	3	2	0	0	21
NM_003340	UBE2D3	NTERM	2	GACAAGCACACACTATGGCG	CTG	chr4:102826522	-	55	1	2	0	0	10
NM_003340	UBE2D3	NTERM	3	ACCTTATTAATCCGTTTCAG	CGC	chr4:102826483	+	35	3	0	0	0	2
NM_003340	UBE2D3	NTERM	2	TTATTAATCCGTTTCAGCGC	CAT	chr4:102826486	+	40	2	0	1	0	1
NM_003341	UBE2E1	NTERM	2	CTGGCCCTCGAATCGTCATC	CGA	chr3:23807295	-	60	3	1	0	0	12
NM_003341	UBE2E1	NTERM	2	GTGGGGGGTTCGCTATGTCG	GAT	chr3:23807256	+	65	1	0	0	0	0
NM_003341	UBE2E1	NTERM	3	GCCCTCGAATCGTCATCCGA	CAT	chr3:23807292	-	60	2	1	0	0	1
NM_003341	UBE2E1	NTERM	4	GGGGGTTCGCTATGTCGGAT	GAC	chr3:23807259	+	60	2	0	0	0	0
NM_003341	UBE2E1	NTERM	5	GGTTCGCTATGTCGGATGAC	GAT	chr3:23807262	+	55	3	0	0	0	0
NM_003341	UBE2E1	NTERM	1	CTCGAATCGTCATCCGACAT	AGC	chr3:23807289	-	50	1	1	0	0	6
NM_003341	UBE2E1	NTERM	1	GAATCGTCATCCGACATAGC	GAA	chr3:23807286	-	50	0	1	0	1	0
NM_003342	UBE2G1	NTERM	1	AGCAGTGCCGACTGCAGCTC	CGT	chr17:4366291	+	65	3	0	0	0	10
NM_003342	UBE2G1	NTERM	1	AGTGCCGACTGCAGCTCCGT	CAT	chr17:4366294	+	65	2	0	0	0	0
NM_003342	UBE2G1	NTERM	1	CGGCAGGGAGGATGACGGAG	CTG	chr17:4366327	-	70	2	1	0	1	24
NM_003343	UBE2G2	NTERM	1	GCTGTTGCGGGGCCATGGCG	GGG	chr21:44801762	-	75	1	1	0	3	56
NM_003343	UBE2G2	NTERM	2	TTGAGCGCGGTCCCCGCCAT	GGC	chr21:44801729	+	70	1	0	0	0	0
NM_003343	UBE2G2	NTERM	3	AGCCTCTTGAGCGCGGTCCC	CGC	chr21:44801723	+	70	3	0	0	0	2
NM_003343	UBE2G2	NTERM	1	CTCTTGAGCGCGGTCCCCGC	CAT	chr21:44801726	+	75	2	0	0	0	0
NM_003344	UBE2H	NTERM	1	CCCGGACTGGGAGATGACAT	GGT	chr7:129952536	+	60	1	0	0	0	1
NM_003344	UBE2H	NTERM	1	TTGCCCGGACTGGGAGATGA	CAT	chr7:129952533	+	60	2	0	0	0	1
NM_003344	UBE2H	NTERM	2	GCGACACCATGTCATCTCCC	AGT	chr7:129952563	-	60	3	1	0	1	30
NM_003344	UBE2H	NTERM	3	CTCTTGCCCGGACTGGGAGA	TGA	chr7:129952530	+	65	3	0	0	0	0
NM_003345	UBE2I	NTERM	1	AGGGCGATCCCCGACATGTT	CAA	chr16:1314047	-	60	0	1	0	0	1
NM_003345	UBE2I	NTERM	2	AGTCTGCTGAGGGCGATCCC	CGA	chr16:1314056	-	65	3	1	0	0	29
NM_003345	UBE2I	NTERM	1	CAGGGACTTTGAACATGTCG	GGG	chr16:1314017	+	50	1	0	0	0	12
NM_003345	UBE2I	NTERM	2	CTGCTGAGGGCGATCCCCGA	CAT	chr16:1314053	-	70	2	1	0	0	6
NM_003348	UBE2N	NTERM	1	ATCCTGCGGGGCAGCCCGGC	CAT	chr12:93441862	+	80	2	0	0	1	4
NM_003348	UBE2N	NTERM	1	GTTCTGACAAGATGGCCGGG	CTG	chr12:93441895	-	60	2	1	1	1	21
NM_003348	UBE2N	NTERM	2	ATGATCCTGCGGGGCAGCCC	GGC	chr12:93441859	+	70	3	0	1	0	5
NM_003348	UBE2N	NTERM	1	CGGGTTCTGACAAGATGGCC	GGG	chr12:93441898	-	60	1	1	1	3	31
NM_003350	UBE2V2	NTERM	1	GGGAACCGACCTGTGGAGAC	CGC	chr8:48008480	-	65	3	1	0	6	44
NM_003350	UBE2V2	NTERM	1	AACCGACCTGTGGAGACCGC	CAT	chr8:48008477	-	65	2	1	0	0	0
NM_003355	UCP2	NTERM	1	AGGAAATCAGCATCATGGTT	GGG	chr11:73978392	-	40	1	1	0	7	93
NM_003355	UCP2	NTERM	2	TCTGTGGCCTTGAACCCAAC	CAT	chr11:73978356	+	55	2	0	0	1	5
NM_003355	UCP2	NTERM	3	ACATCTGTGGCCTTGAACCC	AAC	chr11:73978353	+	55	3	0	0	0	7
NM_003355	UCP2	NTERM	1	GTGGCCTTGAACCCAACCAT	GAT	chr11:73978359	+	55	1	0	0	0	4
NM_003356	UCP3	NTERM	1	CTTCCAGGACTATGGTTGGA	CTG	chr11:74007053	-	50	2	1	0	2	34
NM_003356	UCP3	NTERM	1	TCTGAAGGCTTCAGTCCAAC	CAT	chr11:74007020	+	50	2	0	0	0	2
NM_003356	UCP3	NTERM	2	ACGTCTGAAGGCTTCAGTCC	AAC	chr11:74007017	+	55	3	0	0	0	2
NM_003356	UCP3	NTERM	2	GAAGGCTTCAGTCCAACCAT	AGT	chr11:74007023	+	50	1	0	0	0	1
NM_003356	UCP3	NTERM	1	AGCCTTCCAGGACTATGGTT	GGA	chr11:74007056	-	50	1	1	0	2	56
NM_003358	UGCG	NTERM	1	AAGGCCAGGTCCAGCAGCGC	CAT	chr9:111897238	-	70	2	1	0	2	40
NM_003358	UGCG	NTERM	1	CGGGCCGGGGGATGGCGCTG	CTG	chr9:111897205	+	85	2	0	0	0	0
NM_003358	UGCG	NTERM	2	GCCGGGGGATGGCGCTGCTG	GAC	chr9:111897208	+	80	3	0	0	0	5
NM_003358	UGCG	NTERM	1	TCCAAGGCCAGGTCCAGCAG	CGC	chr9:111897241	-	65	3	1	1	8	158
NM_003362	UNG	NTERM	1	CCAAGGCAGAAGACGCCCAT	TTG	chr12:109098346	-	60	1	1	0	2	12
NM_003362	UNG	NTERM	1	GGCCCAAGGCAGAAGACGCC	CAT	chr12:109098349	-	70	2	1	0	0	23
NM_003362	UNG	NTERM	2	AGGCAGAAGACGCCCATTTG	TGG	chr12:109098343	-	55	0	1	0	2	47
NM_003362	UNG	NTERM	1	TGGGACCTGTTCCACAAATG	GGC	chr12:109098310	+	50	0	0	0	0	5
NM_003362	UNG	NTERM	3	TTCCACAAATGGGCGTCTTC	TGC	chr12:109098319	+	50	3	0	0	0	5
NM_003369	UVRAG	NTERM	1	GACGCGGAGGCGCTCATCTC	GAT	chr11:75815424	-	70	0	1	0	3	11
NM_003369	UVRAG	NTERM	1	GCGGCCCCTGGATCGAGATG	AGC	chr11:75815391	+	70	0	0	0	0	1
NM_003369	UVRAG	NTERM	2	CCGACCGACGCGGAGGCGCT	CAT	chr11:75815430	-	80	2	1	0	0	1
NM_003370	VASP	NTERM	4	CCCGCCGAGCAGCCATGAGG	TGA	chr19:45507758	+	75	1	0	0	0	3
NM_003370	VASP	NTERM	2	GGTCCGGCTCACCTCATGGC	TGC	chr19:45507788	-	70	0	1	0	0	37
NM_003370	VASP	NTERM	1	CCGCCCGCCGAGCAGCCATG	AGG	chr19:45507755	+	80	0	0	0	0	6
NM_003370	VASP	NTERM	3	GCAGGTCCGGCTCACCTCAT	GGC	chr19:45507791	-	65	1	1	0	2	26
NM_003372	VBP1	NTERM	1	TCCTTAACGGCCGCCATCTT	GGG	chrX:155216499	-	55	0	1	0	0	11
NM_003372	VBP1	NTERM	2	CCACAACTGTCCTTAACGGC	CGC	chrX:155216508	-	55	3	1	0	0	21
NM_003372	VBP1	NTERM	1	CAACTGTCCTTAACGGCCGC	CAT	chrX:155216505	-	60	2	1	0	0	7
NM_003373	VCL	NTERM	1	GTATGAAACACTGGCATCGC	GGC	chr10:73998224	-	50	0	1	0	0	48
NM_003373	VCL	NTERM	1	GTGCGCGTATGAAACACTGG	CAT	chr10:73998230	-	55	2	1	0	1	6
NM_003373	VCL	NTERM	2	CCGCCGCGATGCCAGTGTTT	CAT	chr10:73998200	+	65	3	0	0	0	0
NM_003373	VCL	NTERM	2	CGCGTATGAAACACTGGCAT	CGC	chr10:73998227	-	50	1	1	0	0	5
NM_003373	VCL	NTERM	1	CGCTCGCCGCCGCGATGCCA	GTG	chr10:73998194	+	80	1	0	0	0	1
NM_003373	VCL	NTERM	3	ATCGTGCGCGTATGAAACAC	TGG	chr10:73998233	-	50	3	1	0	0	2
NM_003374	VDAC1	NTERM	1	GCATACGTGGGTGGCACAGC	CAT	chr5:133992990	+	65	2	0	1	6	4
NM_003374	VDAC1	NTERM	2	TATCATAGCAGAAGATGGCT	GTG	chr5:133993026	-	40	1	1	0	0	25
NM_003374	VDAC1	NTERM	1	GTGGGTGGCACAGCCATCTT	CTG	chr5:133992996	+	60	0	0	1	8	6
NM_003374	VDAC1	NTERM	1	TCGGCATACGTGGGTGGCAC	AGC	chr5:133992987	+	65	3	0	0	2	0
NM_003380	VIM	NTERM	2	GACACGGACCTGGTGGACAT	GGC	chr10:17229442	-	60	1	1	1	2	30
NM_003380	VIM	NTERM	3	CCTCCGCAGCCATGTCCACC	AGG	chr10:17229412	+	70	2	0	0	3	170
NM_003380	VIM	NTERM	4	GACGAGGACACGGACCTGGT	GGA	chr10:17229448	-	65	3	1	0	2	22
NM_003380	VIM	NTERM	1	ACGGACCTGGTGGACATGGC	TGC	chr10:17229439	-	65	0	1	0	5	29
NM_003380	VIM	NTERM	1	GAGGACACGGACCTGGTGGA	CAT	chr10:17229445	-	65	2	1	0	1	77
NM_003381	VIP	NTERM	1	TTATTTCTGGTGTCCATTTC	TGT	chr6:152752194	-	35	0	1	0	9	162
NM_003381	VIP	NTERM	2	TGGGCCTTATTTCTGGTGTC	CAT	chr6:152752200	-	50	2	1	0	3	72
NM_003381	VIP	NTERM	1	TCTTTAGAGGCACAGAAATG	GAC	chr6:152752161	+	40	0	0	0	2	29
NM_003381	VIP	NTERM	3	GCACAGAAATGGACACCAGA	AAT	chr6:152752170	+	50	3	0	0	0	19
NM_003381	VIP	NTERM	2	GAGGCACAGAAATGGACACC	AGA	chr6:152752167	+	55	2	0	0	5	28
NM_003384	VRK1	NTERM	3	TAGTGAAAATGCCTCGTGTA	AAA	chr14:96833464	+	40	3	0	0	0	4
NM_003384	VRK1	NTERM	1	ATGTTATAGTGAAAATGCCT	CGT	chr14:96833458	+	30	1	0	0	0	17
NM_003385	VSNL1	NTERM	1	AGTTTGCTATTCTGCTTCCC	CAT	chr2:17592097	-	45	2	1	1	2	83
NM_003385	VSNL1	NTERM	2	CAGGCAGGATGGGGAAGCAG	AAT	chr2:17592067	+	65	3	0	0	2	10
NM_003388	CLIP2	NTERM	1	CCGCTGGGCTTCTGCATGGC	GGT	chr7:74317563	-	70	0	1	1	3	72
NM_003388	CLIP2	NTERM	1	GGCTTCAGGCCGCTGGGCTT	CTG	chr7:74317572	-	70	3	1	0	0	22
NM_003388	CLIP2	NTERM	1	TTCAGGCCGCTGGGCTTCTG	CAT	chr7:74317569	-	65	2	1	0	2	44
NM_003388	CLIP2	NTERM	2	AGGCCGCTGGGCTTCTGCAT	GGC	chr7:74317566	-	65	1	1	0	5	63
NM_003388	CLIP2	NTERM	3	GCACCGCCATGCAGAAGCCC	AGC	chr7:74317539	+	70	3	0	0	0	3
NM_003389	CORO2A	NTERM	1	GTCTCCTGCAGATGTCATGG	CAC	chr9:98157671	-	55	2	1	0	1	59
NM_003389	CORO2A	NTERM	1	TACTGGGGGTGCCATGACAT	CTG	chr9:98157641	+	55	1	0	0	0	3
NM_003389	CORO2A	NTERM	1	TTTGTCTCCTGCAGATGTCA	TGG	chr9:98157674	-	45	1	1	0	14	302
NM_003389	CORO2A	NTERM	2	CGGTACTGGGGGTGCCATGA	CAT	chr9:98157638	+	65	2	0	0	0	2
NM_003389	CORO2A	NTERM	2	CTCCGGTACTGGGGGTGCCA	TGA	chr9:98157635	+	70	3	0	0	0	0
NM_003390	WEE1	NTERM	1	TGCTGTCGGCTCAGGAAGCT	CAT	chr11:9573956	-	60	2	1	0	4	57
NM_003390	WEE1	NTERM	2	CGGCTCAGGAAGCTCATCGC	GGC	chr11:9573950	-	65	0	1	0	4	30
NM_003390	WEE1	NTERM	3	TGTCGGCTCAGGAAGCTCAT	CGC	chr11:9573953	-	55	1	1	0	1	29
NM_003390	WEE1	NTERM	1	CCAGGGCCGCGATGAGCTTC	CTG	chr11:9573923	+	70	2	0	0	0	4
NM_003390	WEE1	NTERM	1	CCGTCCCCAGGGCCGCGATG	AGC	chr11:9573917	+	80	0	0	0	0	1
NM_003390	WEE1	NTERM	4	GGGCCGCGATGAGCTTCCTG	AGC	chr11:9573926	+	70	3	0	0	0	0
NM_003399	XPNPEP2	NTERM	3	CAGCAGCCCCAGTGAGCCCG	GGC	chrX:129739239	-	75	3	1	0	6	128
NM_003399	XPNPEP2	NTERM	2	GAGACCCTATGGCCCGGGCT	CAC	chrX:129739206	+	70	3	0	0	0	0
NM_003399	XPNPEP2	NTERM	1	CCCCAGTGAGCCCGGGCCAT	AGG	chrX:129739233	-	75	1	1	0	0	45
NM_003399	XPNPEP2	NTERM	2	CATCTGGAGACCCTATGGCC	CGG	chrX:129739200	+	60	1	0	0	0	0
NM_003399	XPNPEP2	NTERM	1	CAGCCCCAGTGAGCCCGGGC	CAT	chrX:129739236	-	80	2	1	0	0	40
NM_003400	XPO1	NTERM	2	GCTAACATTGTCATAATTGC	TGG	chr2:61533872	+	35	3	0	0	0	11
NM_003400	XPO1	NTERM	1	AGTAATCTATGCCAGCAATT	ATG	chr2:61533905	-	35	3	1	0	0	29
NM_003400	XPO1	NTERM	1	AACATTGTCATAATTGCTGG	CAT	chr2:61533875	+	35	2	0	0	0	19
NM_003400	XPO1	NTERM	1	ATTGTCATAATTGCTGGCAT	AGA	chr2:61533878	+	35	1	0	0	1	18
NM_003403	YY1	NTERM	2	CCTCAGCCATGGCCTCGGGC	GAC	chr14:100239237	+	75	3	0	0	0	5
NM_003403	YY1	NTERM	2	AGGGTGTCGCCCGAGGCCAT	GGC	chr14:100239264	-	70	1	1	0	0	23
NM_003403	YY1	NTERM	3	AGCCCTCAGCCATGGCCTCG	GGC	chr14:100239234	+	70	2	0	0	0	8
NM_003403	YY1	NTERM	4	ATGTAGAGGGTGTCGCCCGA	GGC	chr14:100239270	-	60	3	1	0	0	2
NM_003403	YY1	NTERM	1	GTGTCGCCCGAGGCCATGGC	TGA	chr14:100239261	-	75	0	1	0	1	18
NM_003403	YY1	NTERM	1	TAGAGGGTGTCGCCCGAGGC	CAT	chr14:100239267	-	70	2	1	0	1	3
NM_003404	YWHAB	NTERM	3	TCTAGGGAATGACAATGGAT	AAA	chr20:44901526	+	40	3	0	0	0	18
NM_003404	YWHAB	NTERM	2	TGTTCTAGGGAATGACAATG	GAT	chr20:44901523	+	40	2	0	0	2	10
NM_003404	YWHAB	NTERM	1	TCTTGTTCTAGGGAATGACA	ATG	chr20:44901520	+	40	1	0	0	1	6
NM_003405	YWHAH	NTERM	1	GAGCCGCGAGCGACATGGGG	GAC	chr22:31944720	+	75	1	0	0	0	0
NM_003405	YWHAH	NTERM	1	GCCGAGCCGCGAGCGACATG	GGG	chr22:31944717	+	75	0	0	0	0	1
NM_003405	YWHAH	NTERM	2	AGCAGCTGCTCCCGGTCCCC	CAT	chr22:31944756	-	75	2	1	0	3	74
NM_003405	YWHAH	NTERM	2	CCGCGAGCGACATGGGGGAC	CGG	chr22:31944723	+	75	2	0	0	0	0
NM_003407	ZFP36	NTERM	1	TAGATGGCAGTCAGATCCAT	GGT	chr19:39406924	-	45	1	1	0	2	30
NM_003407	ZFP36	NTERM	1	CCAACCGTTACACCATGGAT	CTG	chr19:39406891	+	50	1	0	0	0	2
NM_003407	ZFP36	NTERM	1	TGGCCAACCGTTACACCATG	GAT	chr19:39406888	+	55	0	0	0	0	1
NM_003407	ZFP36	NTERM	2	TCGTAGATGGCAGTCAGATC	CAT	chr19:39406927	-	50	2	1	0	0	11
NM_003412	ZIC1	NTERM	1	CCCGAGCAGCCACGATGCTC	CTG	chr3:147410099	+	70	1	0	0	0	6
NM_003412	ZIC1	NTERM	1	CCGGCGTCCAGGAGCATCGT	GGC	chr3:147410129	-	70	0	1	0	0	4
NM_003412	ZIC1	NTERM	1	TGGGGGCCGGCGTCCAGGAG	CAT	chr3:147410135	-	80	2	1	0	2	24
NM_003412	ZIC1	NTERM	2	GAGCAGCCACGATGCTCCTG	GAC	chr3:147410102	+	65	2	0	0	0	2
NM_003412	ZIC1	NTERM	2	GGGCCGGCGTCCAGGAGCAT	CGT	chr3:147410132	-	75	1	1	0	4	28
NM_003417	ZNF264	NTERM	1	CGGTCCGTCAGCACCGCTGC	CGC	chr19:57191939	-	75	3	1	0	5	14
NM_003417	ZNF264	NTERM	1	GTCAGCACCGCTGCCGCCAT	CAC	chr19:57191933	-	70	1	1	0	0	17
NM_003417	ZNF264	NTERM	1	GTGACGTGATGGCGGCAGCG	GTG	chr19:57191906	+	70	3	0	0	0	4
NM_003417	ZNF264	NTERM	2	TCCGTCAGCACCGCTGCCGC	CAT	chr19:57191936	-	75	2	1	0	0	19
NM_003420	ZNF35	NTERM	1	GCTTCTCTCAATTCTGCAGT	CAT	chr3:44651090	-	45	2	2	0	6	91
NM_003420	ZNF35	NTERM	1	ATGGCTTCTCTCAATTCTGC	AGT	chr3:44651093	-	45	3	2	2	10	130
NM_003420	ZNF35	NTERM	1	CAGAGAAGATGACTGCAGAA	TTG	chr3:44651060	+	45	3	1	0	0	7
NM_003420	ZNF35	NTERM	2	GAGCAGAGAAGATGACTGCA	GAA	chr3:44651057	+	50	2	0	0	1	12
NM_003425	ZNF45	NTERM	1	GTCCAACTCACCTTAGACTT	CGT	chr19:43922160	+	45	3	0	0	0	3
NM_003425	ZNF45	NTERM	1	CAACTCACCTTAGACTTCGT	CAT	chr19:43922163	+	45	2	0	0	0	3
NM_003433	ZNF132	NTERM	1	CTGGGCCTCCTGTTATGGCC	CTG	chr19:58439835	-	65	1	1	0	0	16
NM_003433	ZNF132	NTERM	1	GGGCTGGGCAGGGCCATAAC	AGG	chr19:58439805	+	70	0	0	0	2	5
NM_003433	ZNF132	NTERM	1	TGTGGGCTGGGCAGGGCCAT	AAC	chr19:58439802	+	70	1	0	0	1	10
NM_003433	ZNF132	NTERM	2	ACCTGTGGGCTGGGCAGGGC	CAT	chr19:58439799	+	75	2	0	1	0	10
NM_003433	ZNF132	NTERM	2	CTCCTGTTATGGCCCTGCCC	AGC	chr19:58439829	-	65	3	1	0	52	135
NM_003433	ZNF132	NTERM	3	AGAACCTGTGGGCTGGGCAG	GGC	chr19:58439796	+	65	3	0	0	1	18
NM_003435	ZNF134	NTERM	1	CCTCCTGCTGTGACTAGAGT	CAT	chr19:57619491	-	55	2	1	0	6	52
NM_003435	ZNF134	NTERM	1	GCCCCTCCTGCTGTGACTAG	AGT	chr19:57619494	-	65	3	1	0	3	57
NM_003437	ZNF136	NTERM	1	CCGGGAGTCAGGAAATGGTG	AGT	chr19:12163190	+	60	1	0	0	1	5
NM_003437	ZNF136	NTERM	1	CACCCGGGAGTCAGGAAATG	GTG	chr19:12163187	+	60	0	0	0	0	3
NM_003437	ZNF136	NTERM	2	CCCGACACACTCACCATTTC	CTG	chr19:12163220	-	55	0	1	1	4	43
NM_003439	ZKSCAN1	NTERM	1	CAGTTCCTGGAGCCTGAATG	ATG	chr7:100023490	+	55	0	0	0	0	7
NM_003439	ZKSCAN1	NTERM	1	TCCCGTGATTCAGCAGTCAT	CAT	chr7:100023529	-	50	2	1	0	1	22
NM_003439	ZKSCAN1	NTERM	2	GCTTCCCGTGATTCAGCAGT	CAT	chr7:100023532	-	55	3	1	0	0	18
NM_003439	ZKSCAN1	NTERM	1	GATTCAGCAGTCATCATTCA	GGC	chr7:100023523	-	40	0	1	0	4	64
NM_003439	ZKSCAN1	NTERM	3	GAGCCTGAATGATGACTGCT	GAA	chr7:100023499	+	50	3	0	0	0	3
NM_003440	ZNF140	NTERM	1	AATCATTAGCTTACCTGAGA	CAT	chr12:133081343	-	35	2	1	1	5	91
NM_003440	ZNF140	NTERM	3	TGTGAGCTATGTCTCAGGTA	AGC	chr12:133081313	+	45	3	0	0	0	9
NM_003440	ZNF140	NTERM	2	ATCAATCATTAGCTTACCTG	AGA	chr12:133081346	-	35	3	1	0	0	48
NM_003440	ZNF140	NTERM	1	CATTAGCTTACCTGAGACAT	AGC	chr12:133081340	-	40	1	1	0	1	47
NM_003441	ZNF141	NTERM	1	TCAGAAGTGGGGAAATGGTG	AGT	chr4:337970	+	50	1	0	0	1	18
NM_003441	ZNF141	NTERM	1	ACTTCAGAAGTGGGGAAATG	GTG	chr4:337967	+	45	0	0	0	0	13
NM_003446	ZNF157	NTERM	1	GTCCCATTAGCTGGCATGTT	CAC	chrX:47370685	-	50	0	1	0	1	30
NM_003446	ZNF157	NTERM	1	TGGGGTGATGTCCCATTAGC	TGG	chrX:47370694	-	55	3	1	0	0	28
NM_003446	ZNF157	NTERM	2	GGGTGAACATGCCAGCTAAT	GGG	chrX:47370661	+	50	3	0	0	0	0
NM_003446	ZNF157	NTERM	2	GGTGATGTCCCATTAGCTGG	CAT	chrX:47370691	-	55	2	1	0	2	19
NM_003446	ZNF157	NTERM	3	CCAGGGTGAACATGCCAGCT	AAT	chrX:47370658	+	60	2	0	0	0	1
NM_003447	ZNF165	NTERM	1	TTCTTTGGTTCTGTAGCCAT	CTG	chr6:28085500	-	40	1	1	0	1	50
NM_003447	ZNF165	NTERM	1	TTTGGTTCTGTAGCCATCTG	TGG	chr6:28085497	-	45	0	1	0	5	73
NM_003447	ZNF165	NTERM	2	GCAGCTTTCTTTGGTTCTGT	AGC	chr6:28085506	-	45	3	1	0	2	132
NM_003447	ZNF165	NTERM	2	TCTATCCACAGATGGCTACA	GAA	chr6:28085470	+	45	2	0	0	0	7
NM_003447	ZNF165	NTERM	1	GCTTTCTTTGGTTCTGTAGC	CAT	chr6:28085503	-	45	2	1	0	9	98
NM_003458	BSN	NTERM	1	CCCGCCTGCCCGCCATGGGC	AAC	chr3:49554589	+	85	1	0	0	0	4
NM_003458	BSN	NTERM	2	CTGACCTCGTTGCCCATGGC	GGG	chr3:49554619	-	65	0	1	0	3	47
NM_003458	BSN	NTERM	2	TCCAGGCTGACCTCGTTGCC	CAT	chr3:49554625	-	65	2	1	0	3	34
NM_003458	BSN	NTERM	3	AGGCTGACCTCGTTGCCCAT	GGC	chr3:49554622	-	60	1	1	0	0	30
NM_003459	SLC30A3	NTERM	1	CCAGCGGCTGGAGAGGGCTC	CAT	chr2:27262884	+	75	2	0	0	0	5
NM_003460	ZP2	NTERM	1	CTCTGCCTGCACGCCATAGC	AGA	chr16:21211531	+	65	0	0	0	0	8
NM_003460	ZP2	NTERM	2	TAGTGTCTTCTGCTATGGCG	TGC	chr16:21211561	-	50	1	1	0	0	18
NM_003460	ZP2	NTERM	3	CCTCTCTGCCTGCACGCCAT	AGC	chr16:21211528	+	65	1	0	0	0	4
NM_003460	ZP2	NTERM	4	TGTCTTCTGCTATGGCGTGC	AGG	chr16:21211558	-	55	2	1	0	2	24
NM_003460	ZP2	NTERM	5	GAGCCTCCTCTCTGCCTGCA	CGC	chr16:21211522	+	65	3	0	0	0	16
NM_003460	ZP2	NTERM	1	CCTCCTCTCTGCCTGCACGC	CAT	chr16:21211525	+	70	2	0	0	0	10
NM_003462	DNALI1	NTERM	1	AAAGAGTCTGCGGGCGGAAT	CAT	chr1:37557017	-	55	2	1	0	0	10
NM_003462	DNALI1	NTERM	1	TCTGCGGGCGGAATCATGGC	GGA	chr1:37557011	-	65	0	1	0	0	14
NM_003462	DNALI1	NTERM	2	AGCAAAGAGTCTGCGGGCGG	AAT	chr1:37557020	-	65	3	1	0	1	16
NM_003462	DNALI1	NTERM	2	GAGTCTGCGGGCGGAATCAT	GGC	chr1:37557014	-	60	1	1	0	0	6
NM_003463	PTP4A1	NTERM	2	GCTGGGCGGTTCATTCGAGC	CAT	chr6:63576903	-	65	2	1	0	2	11
NM_003463	PTP4A1	NTERM	3	AAATTAACATGGCTCGAATG	AAC	chr6:63576873	+	35	3	0	0	2	9
NM_003463	PTP4A1	NTERM	2	GGAGCTGGGCGGTTCATTCG	AGC	chr6:63576906	-	65	3	1	1	1	21
NM_003463	PTP4A1	NTERM	1	TTAACTAAATTAACATGGCT	CGA	chr6:63576867	+	25	1	0	0	2	22
NM_003463	PTP4A1	NTERM	1	ACTAAATTAACATGGCTCGA	ATG	chr6:63576870	+	35	2	0	0	2	5
NM_003463	PTP4A1	NTERM	1	CGGTTCATTCGAGCCATGTT	AAT	chr6:63576897	-	50	0	1	0	3	6
NM_003466	PAX8	NTERM	1	ATGGAGTTGTGAGGCATCGC	CGG	chr2:113278378	+	55	0	0	0	0	0
NM_003466	PAX8	NTERM	1	GCGACTCCCCGGCGATGCCT	CAC	chr2:113278408	-	75	1	1	0	0	5
NM_003466	PAX8	NTERM	2	ACTCCCCGGCGATGCCTCAC	AAC	chr2:113278405	-	70	2	1	0	0	6
NM_003466	PAX8	NTERM	2	CTGATGGAGTTGTGAGGCAT	CGC	chr2:113278375	+	50	1	0	0	0	6
NM_003466	PAX8	NTERM	3	CCAGATCTGATGGAGTTGTG	AGG	chr2:113278369	+	50	3	0	0	0	8
NM_003466	PAX8	NTERM	3	GATCTGATGGAGTTGTGAGG	CAT	chr2:113278372	+	50	2	0	0	0	11
NM_003467	CXCR4	NTERM	1	AACCAGCGGTTACCATGGAG	GGG	chr2:136118074	-	55	1	1	0	2	20
NM_003467	CXCR4	NTERM	1	ACACTGATCCCCTCCATGGT	AAC	chr2:136118044	+	55	0	0	0	0	6
NM_003467	CXCR4	NTERM	2	CTTACACTGATCCCCTCCAT	GGT	chr2:136118041	+	50	1	0	0	0	4
NM_003467	CXCR4	NTERM	2	GGACTTACACTGATCCCCTC	CAT	chr2:136118038	+	55	2	0	0	0	0
NM_003467	CXCR4	NTERM	3	CGGTTACCATGGAGGGGATC	AGT	chr2:136118068	-	60	3	1	0	2	12
NM_003470	USP7	NTERM	1	CCCAGGCCGCGGCCGACATG	AAC	chr16:8963302	-	80	0	1	0	0	23
NM_003470	USP7	NTERM	1	TGCTGCTGGTGGTTCATGTC	GGC	chr16:8963269	+	55	0	0	0	1	31
NM_003470	USP7	NTERM	2	AGGCCGCGGCCGACATGAAC	CAC	chr16:8963299	-	70	1	1	0	0	5
NM_003470	USP7	NTERM	3	TGCTGCTGCTGCTGGTGGTT	CAT	chr16:8963263	+	60	2	0	2	19	140
NM_003471	KCNAB1	NTERM	2	CAGGCAGGTTTATACAGATG	CAT	chr3:156143201	-	45	2	1	0	3	60
NM_003471	KCNAB1	NTERM	2	GCACAGGCAGGTTTATACAG	ATG	chr3:156143204	-	50	3	1	0	2	16
NM_003471	KCNAB1	NTERM	4	TTTGAAACATGCATCTGTAT	AAA	chr3:156143171	+	30	3	0	0	1	42
NM_003473	STAM	NTERM	1	GGATTGGTGGCAAAAAGAGG	CAT	chr10:17644362	-	50	2	1	0	3	84
NM_003473	STAM	NTERM	1	GTGGCAAAAAGAGGCATCTC	CGC	chr10:17644356	-	50	0	1	0	4	74
NM_003473	STAM	NTERM	2	AAGGGATTGGTGGCAAAAAG	AGG	chr10:17644365	-	45	3	1	0	7	93
NM_003476	CSRP3	NTERM	1	CCGCCCCAGTTTGGCATCTT	GAA	chr11:19192432	+	60	0	0	0	0	1
NM_003476	CSRP3	NTERM	1	TAGTCTTCAAGATGCCAAAC	TGG	chr11:19192459	-	40	2	1	0	3	53
NM_003476	CSRP3	NTERM	2	AGATAGTCTTCAAGATGCCA	AAC	chr11:19192462	-	40	1	1	0	6	105
NM_003476	CSRP3	NTERM	2	TCTTCAAGATGCCAAACTGG	GGC	chr11:19192456	-	45	3	1	0	4	67
NM_003476	CSRP3	NTERM	3	GCGCCTCCGCCCCAGTTTGG	CAT	chr11:19192426	+	75	2	0	0	0	0
NM_003476	CSRP3	NTERM	3	TTTGCGCCTCCGCCCCAGTT	TGG	chr11:19192423	+	65	3	0	0	0	1
NM_003478	CUL5	NTERM	1	ACCTTTAACAGATTAGACGT	CGC	chr11:108009374	-	35	3	1	0	0	28
NM_003478	CUL5	NTERM	1	TTTAACAGATTAGACGTCGC	CAT	chr11:108009371	-	40	2	1	0	0	9
NM_003478	CUL5	NTERM	2	TAAAGAACATGGCGACGTCT	AAT	chr11:108009341	+	45	3	0	0	0	0
NM_003482	KMT2D	NTERM	1	AGTCGGAGAGAGGGATGGAC	AGC	chr12:49055338	-	60	1	1	0	5	179
NM_003482	KMT2D	NTERM	1	CCCAGTCGGAGAGAGGGATG	GAC	chr12:49055341	-	65	0	1	0	3	23
NM_003482	KMT2D	NTERM	2	CCAGCCAGCTTCTGGCTGTC	CAT	chr12:49055302	+	65	2	0	0	2	21
NM_003486	SLC7A5	NTERM	3	CGCCGCTTCGGGCCCGCACC	CGC	chr16:87869397	+	85	3	0	0	2	3
NM_003486	SLC7A5	NTERM	1	CCGGTGCGCAGAGCATGGCG	GGT	chr16:87869436	-	75	1	1	0	2	19
NM_003486	SLC7A5	NTERM	1	CGCTTCGGGCCCGCACCCGC	CAT	chr16:87869400	+	85	2	0	2	0	0
NM_003486	SLC7A5	NTERM	1	GGGCCCGCACCCGCCATGCT	CTG	chr16:87869406	+	80	0	0	2	0	1
NM_003486	SLC7A5	NTERM	2	CGCAGAGCATGGCGGGTGCG	GGC	chr16:87869430	-	75	3	1	2	1	33
NM_003487	TAF15	NTERM	2	AGAAGTCACCTACCCGACAT	GAC	chr17:35809589	-	50	1	2	0	0	13
NM_003487	TAF15	NTERM	2	GGCCGTTAGTCATGTCGGGT	AGG	chr17:35809559	+	60	2	0	0	1	0
NM_003487	TAF15	NTERM	3	TGAAGAAGTCACCTACCCGA	CAT	chr17:35809592	-	50	2	2	0	4	15
NM_003487	TAF15	NTERM	1	CGCGGCCGTTAGTCATGTCG	GGT	chr17:35809556	+	65	1	0	1	0	0
NM_003487	TAF15	NTERM	1	AGTCACCTACCCGACATGAC	TAA	chr17:35809586	-	55	0	2	0	2	6
NM_003489	NRIP1	NTERM	1	TCTTCTCCATGAGTCATGTT	CAA	chr21:14968176	+	40	0	0	0	2	29
NM_003489	NRIP1	NTERM	1	TTCTATTGAACATGACTCAT	GGA	chr21:14968203	-	30	2	1	0	17	68
NM_003489	NRIP1	NTERM	2	CACTTCTATTGAACATGACT	CAT	chr21:14968206	-	35	1	1	0	3	70
NM_003489	NRIP1	NTERM	2	GAGCCAAGCTCTTCTCCATG	AGT	chr21:14968167	+	55	3	0	0	1	8
NM_003489	NRIP1	NTERM	3	CCAAGCTCTTCTCCATGAGT	CAT	chr21:14968170	+	50	2	0	0	0	13
NM_003489	NRIP1	NTERM	4	TATTGAACATGACTCATGGA	GAA	chr21:14968200	-	35	3	1	0	7	107
NM_003490	SYN3	NTERM	1	CGCCGGAGGAAATTCATGGC	TGT	chr22:33006646	+	60	0	0	0	0	0
NM_003490	SYN3	NTERM	1	TCCATCCATCCACAGCCATG	AAT	chr22:33006679	-	55	0	1	2	21	170
NM_003490	SYN3	NTERM	2	AGACGTCGCCGGAGGAAATT	CAT	chr22:33006640	+	55	2	0	0	0	0
NM_003490	SYN3	NTERM	2	CGTCGCCGGAGGAAATTCAT	GGC	chr22:33006643	+	55	1	0	0	0	0
NM_003490	SYN3	NTERM	3	CCACAGCCATGAATTTCCTC	CGG	chr22:33006670	-	50	3	1	1	3	67
NM_003492	TMEM187	NTERM	1	CACGCCGCCGGTTCCAGATG	AAT	chrX:153982046	+	70	0	0	0	0	0
NM_003492	TMEM187	NTERM	1	GGTTCCAGATGAATCCAGAG	TGG	chrX:153982055	+	50	3	0	0	0	2
NM_003492	TMEM187	NTERM	1	TGCCCCCACTCTGGATTCAT	CTG	chrX:153982082	-	55	1	1	0	0	28
NM_003492	TMEM187	NTERM	2	CCCCACTCTGGATTCATCTG	GAA	chrX:153982079	-	55	0	1	0	1	69
NM_003492	TMEM187	NTERM	3	GCCTGCCCCCACTCTGGATT	CAT	chrX:153982085	-	65	2	1	0	4	64
NM_003493	H3-4	NTERM	2	CGCGCAGTCTGCTTGGTTCG	GGC	chr1:228425300	+	65	3	0	0	0	4
NM_003493	H3-4	NTERM	1	ACAGTTTCGGATTCATGGCC	CGA	chr1:228425339	-	50	1	1	0	1	14
NM_003493	H3-4	NTERM	1	GTCTGCTTGGTTCGGGCCAT	GAA	chr1:228425306	+	60	1	0	2	0	4
NM_003495	H4C9	NTERM	1	CTGACCACTTGATAATGTCA	GGA	chr6:27139295	+	40	1	0	0	0	9
NM_003495	H4C9	NTERM	1	TTGCCGCGTCCTGACATTAT	CAA	chr6:27139325	-	50	0	1	0	1	8
NM_003495	H4C9	NTERM	2	ACCACTTGATAATGTCAGGA	CGC	chr6:27139298	+	40	2	0	0	0	7
NM_003495	H4C9	NTERM	2	CCTTTGCCGCGTCCTGACAT	TAT	chr6:27139328	-	60	1	1	0	5	20
NM_003495	H4C9	NTERM	3	CCTCCTTTGCCGCGTCCTGA	CAT	chr6:27139331	-	65	2	1	0	1	30
NM_003495	H4C9	NTERM	3	TTACCTCCTTTGCCGCGTCC	TGA	chr6:27139334	-	60	3	1	0	1	13
NM_003495	H4C9	NTERM	4	ACTTGATAATGTCAGGACGC	GGC	chr6:27139301	+	45	3	0	0	0	1
NM_003498	SNN	NTERM	1	CTGTGGTCCATAATAGACAT	GGT	chr16:11676079	-	40	1	1	0	0	43
NM_003498	SNN	NTERM	1	GGGCTGTGGTCCATAATAGA	CAT	chr16:11676082	-	50	2	1	0	0	28
NM_003498	SNN	NTERM	1	CAGCACTGACCATGTCTATT	ATG	chr16:11676049	+	45	2	0	0	0	14
NM_003498	SNN	NTERM	2	CACTGACCATGTCTATTATG	GAC	chr16:11676052	+	40	3	0	0	0	6
NM_003498	SNN	NTERM	2	GTGGGGCTGTGGTCCATAAT	AGA	chr16:11676085	-	55	3	1	0	2	30
NM_003500	ACOX2	NTERM	1	ACTCGGTGCACTGGGCTGCC	CAT	chr3:58535084	+	70	2	0	0	0	0
NM_003500	ACOX2	NTERM	1	AGGATAGGATGGGCAGCCCA	GTG	chr3:58535114	-	60	3	1	0	1	11
NM_003500	ACOX2	NTERM	1	GACAGATCCAGGATAGGATG	GGC	chr3:58535123	-	50	0	1	0	2	172
NM_003500	ACOX2	NTERM	2	AGATCCAGGATAGGATGGGC	AGC	chr3:58535120	-	55	1	1	0	1	48
NM_003502	AXIN1	NTERM	1	TGACGCAGAGTCCCAAAATG	AAT	chr16:347042	-	50	0	1	0	1	45
NM_003502	AXIN1	NTERM	2	AGAGTCCCAAAATGAATATC	CAA	chr16:347036	-	35	2	1	0	7	86
NM_003502	AXIN1	NTERM	3	AAACCCTGCTCTTGGATATT	CAT	chr16:347003	+	40	2	0	0	7	58
NM_003509	H2AC13	NTERM	1	TGCTTGCCACGCCCAGACAT	GGC	chr6:27808229	-	60	1	1	3	7	19
NM_003509	H2AC13	NTERM	1	TTGCCACGCCCAGACATGGC	AAA	chr6:27808226	-	65	0	1	1	3	42
NM_003509	H2AC13	NTERM	2	CCCTGCTTGCCACGCCCAGA	CAT	chr6:27808232	-	70	2	1	3	6	40
NM_003509	H2AC13	NTERM	4	CCTCCCTGCTTGCCACGCCC	AGA	chr6:27808235	-	75	3	1	2	18	155
NM_003510	H2AC15	NTERM	1	TGCTTGCCACGTCCCGACAT	GAC	chr6:27838320	+	60	1	0	0	0	4
NM_003510	H2AC15	NTERM	2	CCCTGCTTGCCACGTCCCGA	CAT	chr6:27838317	+	70	2	0	0	3	3
NM_003510	H2AC15	NTERM	3	TTTACGTCATGTCGGGACGT	GGC	chr6:27838347	-	50	3	1	0	0	1
NM_003510	H2AC15	NTERM	4	CCGCCCTGCTTGCCACGTCC	CGA	chr6:27838314	+	75	3	0	0	1	5
NM_003511	H2AC16	NTERM	1	ATCGTTTCTTCGTCATGTCG	GGA	chr6:27865341	+	45	1	0	0	0	0
NM_003511	H2AC16	NTERM	1	TTGCCGCGTCCCGACATGAC	GAA	chr6:27865371	-	65	0	1	0	2	9
NM_003511	H2AC16	NTERM	2	GTTTCTTCGTCATGTCGGGA	CGC	chr6:27865344	+	50	2	0	0	0	2
NM_003511	H2AC16	NTERM	2	TGCTTGCCGCGTCCCGACAT	GAC	chr6:27865374	-	65	1	1	1	2	8
NM_003511	H2AC16	NTERM	3	CCCTGCTTGCCGCGTCCCGA	CAT	chr6:27865377	-	75	2	1	1	4	10
NM_003511	H2AC16	NTERM	3	CCTCCCTGCTTGCCGCGTCC	CGA	chr6:27865380	-	75	3	1	2	7	66
NM_003511	H2AC16	NTERM	4	TCTTCGTCATGTCGGGACGC	GGC	chr6:27865347	+	60	3	0	0	0	1
NM_003512	H2AC6	NTERM	1	TGCTTACCACGTCCAGACAT	TGC	chr6:26124252	-	50	1	1	4	3	32
NM_003512	H2AC6	NTERM	1	TTACCACGTCCAGACATTGC	AAT	chr6:26124249	-	50	0	1	0	1	42
NM_003512	H2AC6	NTERM	2	CCTTGCTTACCACGTCCAGA	CAT	chr6:26124255	-	55	2	1	2	6	36
NM_003512	H2AC6	NTERM	2	TTTGTCTGATTGCAATGTCT	GGA	chr6:26124219	+	35	1	0	0	2	10
NM_003512	H2AC6	NTERM	3	GTCTGATTGCAATGTCTGGA	CGT	chr6:26124222	+	45	2	0	0	0	8
NM_003512	H2AC6	NTERM	4	CCTCCTTGCTTACCACGTCC	AGA	chr6:26124258	-	60	3	1	0	8	47
NM_003512	H2AC6	NTERM	5	TGATTGCAATGTCTGGACGT	GGT	chr6:26124225	+	45	3	0	0	0	4
NM_003513	H2AC4	NTERM	1	TATCAGAAGTAGTTATGTCT	GGT	chr6:26033582	-	30	1	1	0	2	57
NM_003513	H2AC4	NTERM	1	TTGCCGCGACCAGACATAAC	TAC	chr6:26033552	+	55	0	0	0	0	2
NM_003513	H2AC4	NTERM	2	CAGAAGTAGTTATGTCTGGT	CGC	chr6:26033579	-	40	2	1	0	2	54
NM_003513	H2AC4	NTERM	2	TGTTTGCCGCGACCAGACAT	AAC	chr6:26033549	+	55	1	0	0	0	3
NM_003513	H2AC4	NTERM	3	AAGTAGTTATGTCTGGTCGC	GGC	chr6:26033576	-	45	3	1	0	0	23
NM_003513	H2AC4	NTERM	3	CCTTGTTTGCCGCGACCAGA	CAT	chr6:26033546	+	60	2	0	0	1	2
NM_003513	H2AC4	NTERM	4	CCGCCTTGTTTGCCGCGACC	AGA	chr6:26033543	+	70	3	0	0	0	1
NM_003514	H2AC17	NTERM	1	TTGCCACGTCCAGACATGGT	AAA	chr6:27893133	+	55	0	0	0	0	3
NM_003514	H2AC17	NTERM	2	CCCTGCTTGCCACGTCCAGA	CAT	chr6:27893127	+	65	2	0	1	3	10
NM_003514	H2AC17	NTERM	2	TGCTTGCCACGTCCAGACAT	GGT	chr6:27893130	+	55	1	0	0	5	5
NM_003517	H2AC20	NTERM	1	TGTTTGCCACGACCAGACAT	GAC	chr1:149886994	-	50	1	1	3	0	33
NM_003517	H2AC20	NTERM	2	CCTTGATTTCAGTCATGTCT	GGT	chr1:149886961	+	40	1	0	0	0	7
NM_003517	H2AC20	NTERM	2	CCTTGTTTGCCACGACCAGA	CAT	chr1:149886997	-	55	2	1	3	1	16
NM_003517	H2AC20	NTERM	3	TGATTTCAGTCATGTCTGGT	CGT	chr1:149886964	+	40	2	0	0	1	11
NM_003517	H2AC20	NTERM	4	CCTCCTTGTTTGCCACGACC	AGA	chr1:149887000	-	60	3	1	2	2	25
NM_003517	H2AC20	NTERM	5	TTTCAGTCATGTCTGGTCGT	GGC	chr1:149886967	+	45	3	0	0	0	2
NM_003518	H2BC8	NTERM	1	GGAGCTGACTTAGCTGGTTC	AGG	chr6:26216618	+	55	3	0	0	1	7
NM_003518	H2BC8	NTERM	2	GCTGACTTAGCTGGTTCAGG	CAT	chr6:26216621	+	55	2	0	1	0	5
NM_003519	H2BC13	NTERM	1	ATTGTTTCATTATGCCCGAG	CTG	chr6:27807917	-	40	2	1	0	0	11
NM_003519	H2BC13	NTERM	1	GGAGCAGACTTGGCCAGCTC	GGG	chr6:27807881	+	65	3	0	0	2	7
NM_003519	H2BC13	NTERM	1	TTGGCCAGCTCGGGCATAAT	GAA	chr6:27807890	+	55	0	0	0	0	0
NM_003519	H2BC13	NTERM	2	GACTTGGCCAGCTCGGGCAT	AAT	chr6:27807887	+	65	1	0	0	0	0
NM_003519	H2BC13	NTERM	3	GCAGACTTGGCCAGCTCGGG	CAT	chr6:27807884	+	70	2	0	0	0	0
NM_003520	H2BC15	NTERM	1	GACTTTGAGGGCTCGGGCAT	GAC	chr6:27838681	-	60	1	1	0	1	19
NM_003520	H2BC15	NTERM	1	TTTGAGGGCTCGGGCATGAC	TGG	chr6:27838678	-	60	0	1	0	0	17
NM_003520	H2BC15	NTERM	2	GCGGACTTTGAGGGCTCGGG	CAT	chr6:27838684	-	70	2	1	0	0	57
NM_003520	H2BC15	NTERM	2	GGAGCGGACTTTGAGGGCTC	GGG	chr6:27838687	-	65	3	1	0	3	26
NM_003521	H2BC14	NTERM	1	TTGACTGGTTCAGGCATGGT	GGA	chr6:27815060	-	50	0	1	0	6	96
NM_003521	H2BC14	NTERM	2	GATTTGACTGGTTCAGGCAT	GGT	chr6:27815063	-	45	1	1	1	2	41
NM_003521	H2BC14	NTERM	2	GCAGATTTGACTGGTTCAGG	CAT	chr6:27815066	-	50	2	1	0	2	37
NM_003521	H2BC14	NTERM	3	GGAGCAGATTTGACTGGTTC	AGG	chr6:27815069	-	50	3	1	0	2	40
NM_003522	H2BC7	NTERM	1	GGAGCGGACTTAGCAGGTTC	AGG	chr6:26199584	-	60	3	1	0	6	14
NM_003522	H2BC7	NTERM	1	TTAGCAGGTTCAGGCATGAT	AAA	chr6:26199575	-	45	0	1	0	0	81
NM_003522	H2BC7	NTERM	2	GACTTAGCAGGTTCAGGCAT	GAT	chr6:26199578	-	50	1	1	0	5	28
NM_003522	H2BC7	NTERM	3	AGTGTTTATTTATCATGCCT	GAA	chr6:26199545	+	30	1	0	0	3	21
NM_003522	H2BC7	NTERM	4	GCGGACTTAGCAGGTTCAGG	CAT	chr6:26199581	-	60	2	1	0	4	17
NM_003523	H2BC6	NTERM	1	GCGGATTTCGCTGGCTCAGG	CAT	chr6:26183818	-	65	2	1	0	5	17
NM_003523	H2BC6	NTERM	1	GGAGCGGATTTCGCTGGCTC	AGG	chr6:26183821	-	65	3	1	5	2	11
NM_003524	H2BC9	NTERM	1	GACTTAGCTGGATCAGGCAT	TGC	chr6:26251670	-	50	1	1	0	2	34
NM_003524	H2BC9	NTERM	1	TTAGCTGGATCAGGCATTGC	AAC	chr6:26251667	-	50	0	1	0	0	26
NM_003524	H2BC9	NTERM	2	GGAGCGGACTTAGCTGGATC	AGG	chr6:26251676	-	60	3	1	0	10	25
NM_003524	H2BC9	NTERM	2	TTTATCTTGTTGCAATGCCT	GAT	chr6:26251637	+	35	1	0	0	0	18
NM_003524	H2BC9	NTERM	3	GCGGACTTAGCTGGATCAGG	CAT	chr6:26251673	-	60	2	1	0	3	17
NM_003525	H2BC10	NTERM	1	CTTCGGCTGCGAACATGCCT	GAA	chr6:26272962	+	60	1	0	0	0	0
NM_003525	H2BC10	NTERM	1	TTAGCTGGTTCAGGCATGTT	CGC	chr6:26272992	-	45	0	1	0	2	40
NM_003526	H2BC4	NTERM	1	GGAGCAGACTTGGCTGGCTC	AGG	chr6:26123879	+	65	3	0	0	2	9
NM_003526	H2BC4	NTERM	1	TTGGCTGGCTCAGGCATCTT	AAA	chr6:26123888	+	55	0	0	0	2	4
NM_003526	H2BC4	NTERM	2	GCAGACTTGGCTGGCTCAGG	CAT	chr6:26123882	+	65	2	0	1	0	5
NM_003527	H2BC17	NTERM	1	CACTCTCCTCCGCCATGCCC	GAC	chr6:27893449	+	70	1	0	0	0	6
NM_003527	H2BC17	NTERM	1	TTAGCCGGGTCGGGCATGGC	GGA	chr6:27893479	-	70	0	1	0	3	36
NM_003527	H2BC17	NTERM	2	GATTTAGCCGGGTCGGGCAT	GGC	chr6:27893482	-	60	1	1	0	0	6
NM_003527	H2BC17	NTERM	2	GCAGATTTAGCCGGGTCGGG	CAT	chr6:27893485	-	65	2	1	0	0	4
NM_003527	H2BC17	NTERM	3	GGAGCAGATTTAGCCGGGTC	GGG	chr6:27893488	-	60	3	1	0	0	43
NM_003528	H2BC21	NTERM	1	TACTGTGTCTTACCATGCCT	GAA	chr1:149886654	-	45	1	1	0	2	97
NM_003529	H3C1	NTERM	1	GTTTGCTTAGTGCGAGCCAT	GAC	chr6:26020509	-	50	1	1	0	0	23
NM_003529	H3C1	NTERM	1	TGCTTAGTGCGAGCCATGAC	GGA	chr6:26020506	-	55	0	1	0	0	12
NM_003529	H3C1	NTERM	2	GCAGTTTGCTTAGTGCGAGC	CAT	chr6:26020512	-	55	2	1	0	0	28
NM_003529	H3C1	NTERM	3	CGAGCAGTTTGCTTAGTGCG	AGC	chr6:26020515	-	55	3	1	0	3	12
NM_003530	H3C4	NTERM	1	TGCTTGGTACGAGCCATTGC	GAA	chr6:26197234	+	55	0	0	0	0	3
NM_003530	H3C4	NTERM	1	TTTAGAAGTTCGCAATGGCT	CGT	chr6:26197264	-	40	1	1	0	2	24
NM_003530	H3C4	NTERM	2	GCAGTCTGCTTGGTACGAGC	CAT	chr6:26197228	+	60	2	0	0	3	15
NM_003530	H3C4	NTERM	2	GTCTGCTTGGTACGAGCCAT	TGC	chr6:26197231	+	55	1	0	0	4	7
NM_003530	H3C4	NTERM	3	CGAGCAGTCTGCTTGGTACG	AGC	chr6:26197225	+	60	3	0	0	0	5
NM_003531	H3C3	NTERM	1	GTTTGCTTCGTACGAGCCAT	TTG	chr6:26045430	-	50	1	1	0	0	7
NM_003531	H3C3	NTERM	1	TGCTCTCATTGCAAATGGCT	CGT	chr6:26045397	+	45	1	0	0	0	3
NM_003531	H3C3	NTERM	1	TGCTTCGTACGAGCCATTTG	CAA	chr6:26045427	-	50	0	1	0	0	7
NM_003531	H3C3	NTERM	2	CGAGCTGTTTGCTTCGTACG	AGC	chr6:26045436	-	55	3	1	1	3	9
NM_003531	H3C3	NTERM	2	GCTGTTTGCTTCGTACGAGC	CAT	chr6:26045433	-	55	2	1	0	1	13
NM_003532	H3C6	NTERM	1	GCCGTCTGCTTAGTACGCGC	CAT	chr6:26225177	-	65	2	1	0	6	9
NM_003532	H3C6	NTERM	1	GTCTGCTTAGTACGCGCCAT	AGT	chr6:26225174	-	55	1	1	2	9	13
NM_003532	H3C6	NTERM	2	TTTGCAGATGAACTATGGCG	CGT	chr6:26225141	+	45	1	0	0	0	1
NM_003532	H3C6	NTERM	3	CGAGCCGTCTGCTTAGTACG	CGC	chr6:26225180	-	60	3	1	2	6	9
NM_003533	H3C11	NTERM	1	ACGTCTACTTAGCCATGGCA	CGA	chr6:27872329	-	50	1	1	0	0	14
NM_003533	H3C11	NTERM	1	TGCTTTGTTCGTGCCATGGC	TAA	chr6:27872299	+	55	0	0	0	0	3
NM_003533	H3C11	NTERM	2	GCTGTTTGCTTTGTTCGTGC	CAT	chr6:27872293	+	50	2	0	0	0	13
NM_003533	H3C11	NTERM	2	GTTTGCTTTGTTCGTGCCAT	GGC	chr6:27872296	+	45	1	0	0	0	8
NM_003533	H3C11	NTERM	3	CGAGCTGTTTGCTTTGTTCG	TGC	chr6:27872290	+	50	3	0	0	0	5
NM_003534	H3C8	NTERM	1	GCAGTCTGCTTGGTGCGGGC	CAT	chr6:26271362	+	70	2	0	0	3	9
NM_003534	H3C8	NTERM	1	TGCTTGGTGCGGGCCATCTC	AGA	chr6:26271368	+	65	0	0	0	0	5
NM_003534	H3C8	NTERM	2	TCAGGTAGTCTGAGATGGCC	CGC	chr6:26271398	-	55	1	1	0	4	66
NM_003534	H3C8	NTERM	3	CGTGCAGTCTGCTTGGTGCG	GGC	chr6:26271359	+	65	3	0	0	0	1
NM_003535	H3C12	NTERM	1	GCTGTCTGCTTCGTCCGGGC	CAT	chr6:27890770	+	70	2	0	0	0	2
NM_003535	H3C12	NTERM	1	TGCTTCGTCCGGGCCATAGT	TGA	chr6:27890776	+	60	0	0	0	0	1
NM_003535	H3C12	NTERM	2	TAGCTTTCTCAACTATGGCC	CGG	chr6:27890806	-	45	1	1	1	0	69
NM_003535	H3C12	NTERM	3	GTCTGCTTCGTCCGGGCCAT	AGT	chr6:27890773	+	65	1	0	0	0	3
NM_003535	H3C12	NTERM	4	CGAGCTGTCTGCTTCGTCCG	GGC	chr6:27890767	+	65	3	0	0	0	2
NM_003536	H3C10	NTERM	1	CTAGCTCTGAAGGCATGGCG	CGT	chr6:27810060	+	60	1	0	0	0	3
NM_003536	H3C10	NTERM	1	GCAGTCTGCTTCGTACGCGC	CAT	chr6:27810096	-	65	2	1	0	10	14
NM_003536	H3C10	NTERM	2	CGAGCAGTCTGCTTCGTACG	CGC	chr6:27810099	-	60	3	1	3	12	7
NM_003537	H3C2	NTERM	1	TGTTTAGTACGAGCCATGGC	AAA	chr6:26032044	+	50	0	0	0	0	5
NM_003537	H3C2	NTERM	2	GCTGTCTGTTTAGTACGAGC	CAT	chr6:26032038	+	50	2	0	0	0	0
NM_003537	H3C2	NTERM	2	GTCTGTTTAGTACGAGCCAT	GGC	chr6:26032041	+	45	1	0	0	0	8
NM_003537	H3C2	NTERM	3	CGAGCTGTCTGTTTAGTACG	AGC	chr6:26032035	+	50	3	0	0	0	1
NM_003538	H4C1	NTERM	1	CCCTTACCACGTCCAGACAT	GAC	chr6:26021698	-	55	1	1	0	1	20
NM_003538	H4C1	NTERM	1	CTTCTTGGGAAGTCATGTCT	GGA	chr6:26021665	+	45	1	0	0	0	6
NM_003538	H4C1	NTERM	2	CCGCCCTTACCACGTCCAGA	CAT	chr6:26021701	-	65	2	1	0	3	16
NM_003538	H4C1	NTERM	2	CTTGGGAAGTCATGTCTGGA	CGT	chr6:26021668	+	50	2	0	0	0	8
NM_003538	H4C1	NTERM	3	TTCCCGCCCTTACCACGTCC	AGA	chr6:26021704	-	65	3	1	0	1	21
NM_003538	H4C1	NTERM	4	GGGAAGTCATGTCTGGACGT	GGT	chr6:26021671	+	55	3	0	0	0	5
NM_003539	H4C4	NTERM	1	GCTGTGGTTTCAAGATGTCT	GGC	chr6:26189090	-	45	1	1	0	4	82
NM_003539	H4C4	NTERM	1	TTACCGCGGCCAGACATCTT	GAA	chr6:26189060	+	55	0	0	0	0	2
NM_003539	H4C4	NTERM	2	CCGCCCTTACCGCGGCCAGA	CAT	chr6:26189054	+	75	2	0	0	0	4
NM_003539	H4C4	NTERM	2	GTGGTTTCAAGATGTCTGGC	CGC	chr6:26189087	-	50	2	1	0	2	71
NM_003539	H4C4	NTERM	3	GTTTCAAGATGTCTGGCCGC	GGT	chr6:26189084	-	55	3	1	0	2	71
NM_003539	H4C4	NTERM	4	TTTCCGCCCTTACCGCGGCC	AGA	chr6:26189051	+	70	3	0	0	0	0
NM_003540	H4C6	NTERM	1	CCTTTGCCTCTACCAGACAT	GAT	chr6:26240445	-	50	1	1	0	7	100
NM_003540	H4C6	NTERM	1	TTGCCTCTACCAGACATGAT	CGA	chr6:26240442	-	45	0	1	0	0	33
NM_003540	H4C6	NTERM	2	CCACCTTTGCCTCTACCAGA	CAT	chr6:26240448	-	55	2	1	0	17	>=364
NM_003540	H4C6	NTERM	2	GTTTGTCTTCGATCATGTCT	GGT	chr6:26240412	+	40	1	0	0	0	0
NM_003540	H4C6	NTERM	3	TGTCTTCGATCATGTCTGGT	AGA	chr6:26240415	+	45	2	0	0	0	4
NM_003540	H4C6	NTERM	4	TTACCACCTTTGCCTCTACC	AGA	chr6:26240451	-	50	3	1	0	3	64
NM_003540	H4C6	NTERM	5	CTTCGATCATGTCTGGTAGA	GGC	chr6:26240418	+	45	3	0	0	0	3
NM_003541	H4C12	NTERM	1	CCTTTGCCGCGGCCAGACAT	GAC	chr6:27831508	+	65	1	0	0	3	1
NM_003541	H4C12	NTERM	1	TCCTCTTGCTCGTCATGTCT	GGC	chr6:27831541	-	50	1	2	0	0	43
NM_003541	H4C12	NTERM	2	CCGCCTTTGCCGCGGCCAGA	CAT	chr6:27831505	+	75	2	0	1	4	2
NM_003541	H4C12	NTERM	2	TCTTGCTCGTCATGTCTGGC	CGC	chr6:27831538	-	55	2	2	0	0	18
NM_003541	H4C12	NTERM	3	TGCTCGTCATGTCTGGCCGC	GGC	chr6:27831535	-	65	3	2	0	0	4
NM_003541	H4C12	NTERM	4	TTCCCGCCTTTGCCGCGGCC	AGA	chr6:27831502	+	75	3	0	0	1	9
NM_003542	H4C3	NTERM	1	CCTTTGCCGCGACCAGACAT	GAT	chr6:26103967	-	60	1	2	3	4	10
NM_003542	H4C3	NTERM	1	CTGCGATAGGAATCATGTCT	GGT	chr6:26103934	+	45	1	0	0	0	0
NM_003542	H4C3	NTERM	2	CCGCCTTTGCCGCGACCAGA	CAT	chr6:26103970	-	70	2	3	3	3	15
NM_003542	H4C3	NTERM	2	CGATAGGAATCATGTCTGGT	CGC	chr6:26103937	+	45	2	0	0	0	1
NM_003542	H4C3	NTERM	3	TTTCCGCCTTTGCCGCGACC	AGA	chr6:26103973	-	65	3	2	1	3	13
NM_003542	H4C3	NTERM	4	TAGGAATCATGTCTGGTCGC	GGC	chr6:26103940	+	50	3	0	0	0	1
NM_003543	H4C8	NTERM	1	GAAGTTGCTTAGTCATGTCT	GGC	chr6:26285513	-	40	1	1	0	2	30
NM_003543	H4C8	NTERM	1	TTACCACGGCCAGACATGAC	TAA	chr6:26285483	+	55	0	0	0	0	3
NM_003543	H4C8	NTERM	2	CCTTTACCACGGCCAGACAT	GAC	chr6:26285480	+	55	1	0	0	0	3
NM_003543	H4C8	NTERM	2	GTTGCTTAGTCATGTCTGGC	CGT	chr6:26285510	-	50	2	1	0	1	30
NM_003543	H4C8	NTERM	3	CCACCTTTACCACGGCCAGA	CAT	chr6:26285477	+	60	2	0	0	0	1
NM_003543	H4C8	NTERM	3	GCTTAGTCATGTCTGGCCGT	GGT	chr6:26285507	-	55	3	1	0	1	22
NM_003543	H4C8	NTERM	4	TTTCCACCTTTACCACGGCC	AGA	chr6:26285474	+	55	3	0	0	0	4
NM_003544	H4C2	NTERM	1	TCAGCTGGTTAGACATGTCT	GGT	chr6:26027266	-	45	1	1	0	6	36
NM_003544	H4C2	NTERM	1	TTGCCGCGACCAGACATGTC	TAA	chr6:26027236	+	60	0	0	0	0	3
NM_003544	H4C2	NTERM	2	GCTGGTTAGACATGTCTGGT	CGC	chr6:26027263	-	50	2	1	0	1	33
NM_003544	H4C2	NTERM	3	GGTTAGACATGTCTGGTCGC	GGC	chr6:26027260	-	55	3	1	0	0	10
NM_003544	H4C2	NTERM	4	TTACCGCCTTTGCCGCGACC	AGA	chr6:26027227	+	65	3	0	0	0	4
NM_003545	H4C5	NTERM	1	TTGCCGCGACCAGACATGAC	CAA	chr6:26204661	-	60	0	1	2	7	7
NM_003545	H4C5	NTERM	1	TTGGTGTGTTGGTCATGTCT	GGT	chr6:26204631	+	45	1	0	0	1	7
NM_003545	H4C5	NTERM	2	GTGTGTTGGTCATGTCTGGT	CGC	chr6:26204634	+	50	2	0	0	0	7
NM_003545	H4C5	NTERM	4	TGTTGGTCATGTCTGGTCGC	GGC	chr6:26204637	+	55	3	0	0	0	2
NM_003546	H4C13	NTERM	1	CCGCCTTTGCCGCGCCCAGA	CAT	chr6:27873488	+	75	2	0	0	6	5
NM_003546	H4C13	NTERM	1	GTTTAGTACAAGACATGTCT	GGG	chr6:27873524	-	35	1	1	0	2	33
NM_003546	H4C13	NTERM	1	TTGCCGCGCCCAGACATGTC	TTG	chr6:27873494	+	65	0	0	0	1	3
NM_003546	H4C13	NTERM	2	TAGTACAAGACATGTCTGGG	CGC	chr6:27873521	-	45	2	1	0	1	38
NM_003546	H4C13	NTERM	3	TACAAGACATGTCTGGGCGC	GGC	chr6:27873518	-	55	3	1	1	6	53
NM_003546	H4C13	NTERM	4	TTCCCGCCTTTGCCGCGCCC	AGA	chr6:27873485	+	75	3	0	0	4	13
NM_003547	H4C7	NTERM	1	ACTTGTTTATCATGTCTGTT	CGG	chr6:26246988	-	30	2	1	0	8	164
NM_003547	H4C7	NTERM	1	TTGCCCCGAACAGACATGAT	AAA	chr6:26246961	+	50	0	0	0	0	2
NM_003547	H4C7	NTERM	2	GCCTTGCCCCGAACAGACAT	GAT	chr6:26246958	+	60	1	0	0	0	1
NM_003547	H4C7	NTERM	2	TGTTTATCATGTCTGTTCGG	GGC	chr6:26246985	-	40	3	1	0	0	39
NM_003547	H4C7	NTERM	3	CCGGCCTTGCCCCGAACAGA	CAT	chr6:26246955	+	70	2	0	0	0	0
NM_003547	H4C7	NTERM	3	TTTCCGGCCTTGCCCCGAAC	AGA	chr6:26246952	+	65	3	0	0	0	2
NM_003551	NME5	NTERM	1	AAGCCATAATGGAGATATCA	ATG	chr5:138138788	-	35	3	1	0	0	27
NM_003551	NME5	NTERM	1	GGAGGCATTGATATCTCCAT	TAT	chr5:138138761	+	45	1	0	0	0	15
NM_003551	NME5	NTERM	1	GGCATTGATATCTCCATTAT	GGC	chr5:138138764	+	35	0	0	0	0	11
NM_003551	NME5	NTERM	2	GGTGGAGGCATTGATATCTC	CAT	chr5:138138758	+	50	2	0	0	1	4
NM_003553	OR1E1	NTERM	1	ACTGGAGACAGAGCATGATG	GGA	chr17:3398424	-	50	1	2	0	2	108
NM_003553	OR1E1	NTERM	1	GATACTGGAGACAGAGCATG	ATG	chr17:3398427	-	50	0	2	0	1	41
NM_003553	OR1E1	NTERM	1	GGAGACAGAGCATGATGGGA	CAA	chr17:3398421	-	55	2	2	0	9	204
NM_003553	OR1E1	NTERM	3	GACAGAGCATGATGGGACAA	AAT	chr17:3398418	-	50	3	2	0	10	69
NM_003555	OR1G1	NTERM	1	CCTACAGACAAATGGAGGGG	AAA	chr17:3127562	-	55	2	1	0	6	71
NM_003555	OR1G1	NTERM	1	CTTCCTACAGACAAATGGAG	GGG	chr17:3127565	-	45	1	1	0	4	82
NM_003555	OR1G1	NTERM	3	ACAGACAAATGGAGGGGAAA	AAT	chr17:3127559	-	45	3	1	1	43	406
NM_003559	PIP4K2B	NTERM	1	CCGCCCCGGGCATGTCGTCC	AAC	chr17:38799435	-	80	2	2	0	0	11
NM_003559	PIP4K2B	NTERM	1	GTGCAGTTGGACGACATGCC	CGG	chr17:38799408	+	60	0	0	0	1	2
NM_003559	PIP4K2B	NTERM	2	CCCCGGGCATGTCGTCCAAC	TGC	chr17:38799432	-	70	3	2	0	0	8
NM_003559	PIP4K2B	NTERM	2	GTGCTGGTGCAGTTGGACGA	CAT	chr17:38799402	+	60	2	0	1	0	1
NM_003559	PIP4K2B	NTERM	3	GTGGTGCTGGTGCAGTTGGA	CGA	chr17:38799399	+	60	3	0	0	3	14
NM_003565	ULK1	NTERM	2	CCGCCTGCGCCATGGAGCCC	GGC	chr12:131894991	+	80	2	0	0	0	7
NM_003565	ULK1	NTERM	3	CCTGCGCCATGGAGCCCGGC	CGC	chr12:131894994	+	80	3	0	0	0	20
NM_003565	ULK1	NTERM	1	CCGCCGCGGCCGGGCTCCAT	GGC	chr12:131895021	-	85	1	1	0	5	44
NM_003566	EEA1	NTERM	1	CTCTGTAAAATCCTCCTTAA	CAT	chr12:92929044	+	35	2	0	0	0	17
NM_003566	EEA1	NTERM	1	GTGGTGGTTAAACCATGTTA	AGG	chr12:92929080	-	40	1	1	0	2	32
NM_003566	EEA1	NTERM	2	ACCCTCTGTAAAATCCTCCT	TAA	chr12:92929041	+	45	3	0	0	0	10
NM_003566	EEA1	NTERM	2	TGTAAAATCCTCCTTAACAT	GGT	chr12:92929047	+	30	1	0	0	1	10
NM_003566	EEA1	NTERM	3	GTGGTTAAACCATGTTAAGG	AGG	chr12:92929077	-	40	2	1	0	1	22
NM_003568	ANXA9	NTERM	1	ATCTTCCCGCCAGTCACAGA	CAT	chr1:150983128	-	55	2	1	0	0	39
NM_003568	ANXA9	NTERM	1	CAACCAGTAGCACCATGTCT	GTG	chr1:150983092	+	50	1	0	0	0	8
NM_003568	ANXA9	NTERM	1	TTCCCGCCAGTCACAGACAT	GGT	chr1:150983125	-	55	1	1	0	3	26
NM_003568	ANXA9	NTERM	2	GCCATCTTCCCGCCAGTCAC	AGA	chr1:150983131	-	65	3	1	0	3	48
NM_003568	ANXA9	NTERM	3	GTAGCACCATGTCTGTGACT	GGC	chr1:150983098	+	50	3	0	0	1	2
NM_003569	STX7	NTERM	1	CCTGGAGTGTAAGACATGGT	TGA	chr6:132503514	+	50	0	0	0	0	5
NM_003569	STX7	NTERM	1	TAAGAACATCAACCATGTCT	TAC	chr6:132503544	-	35	1	1	1	6	73
NM_003569	STX7	NTERM	2	ACTCCTGGAGTGTAAGACAT	GGT	chr6:132503511	+	45	1	0	0	0	8
NM_003569	STX7	NTERM	2	CCAACTCCTGGAGTGTAAGA	CAT	chr6:132503508	+	50	2	0	0	1	7
NM_003569	STX7	NTERM	3	CCACCAACTCCTGGAGTGTA	AGA	chr6:132503505	+	55	3	0	0	1	2
NM_003571	BFSP2	NTERM	1	ACCACTCGCCTCTCACTCAT	CAC	chr3:133400103	-	55	1	1	0	5	67
NM_003571	BFSP2	NTERM	1	CAGAGGCAGAAGGGGTGATG	AGT	chr3:133400067	+	60	0	0	0	5	12
NM_003571	BFSP2	NTERM	2	ACTACCACTCGCCTCTCACT	CAT	chr3:133400106	-	55	2	1	0	0	28
NM_003571	BFSP2	NTERM	2	CAGAAGGGGTGATGAGTGAG	AGG	chr3:133400073	+	55	2	0	0	0	16
NM_003571	BFSP2	NTERM	3	AAGGGGTGATGAGTGAGAGG	CGA	chr3:133400076	+	55	3	0	0	0	11
NM_003574	VAPA	NTERM	1	ATGGCCCCTGAGGCGGACGC	CAT	chr18:9914279	-	75	2	1	0	0	5
NM_003574	VAPA	NTERM	1	CCTGAGGCGGACGCCATCGG	AGA	chr18:9914273	-	75	0	1	0	0	8
NM_003574	VAPA	NTERM	2	GCCCCTGAGGCGGACGCCAT	CGG	chr18:9914276	-	75	1	1	0	1	13
NM_003574	VAPA	NTERM	3	GCCATGGCCCCTGAGGCGGA	CGC	chr18:9914282	-	75	3	1	0	2	69
NM_003576	STK24	NTERM	1	AGGAGAGAAGGATGGACTCC	AGA	chr13:98521863	-	55	2	1	0	7	180
NM_003576	STK24	NTERM	1	TCCTGGAGGAGAGAAGGATG	GAC	chr13:98521869	-	55	0	1	0	18	168
NM_003576	STK24	NTERM	2	CAAAGCTGGGCTCTGGAGTC	CAT	chr13:98521830	+	60	2	0	0	1	13
NM_003577	UTF1	NTERM	2	CCAGCCCCGGGATGCTGCTC	CGG	chr10:133230278	+	75	2	0	0	0	16
NM_003577	UTF1	NTERM	1	GGCCTGCGGGGCCGGAGCAG	CAT	chr10:133230311	-	85	2	1	0	2	51
NM_003577	UTF1	NTERM	1	CGGGGCCGGAGCAGCATCCC	GGG	chr10:133230305	-	80	0	1	0	0	60
NM_003577	UTF1	NTERM	1	CGCGCCCCAGCCCCGGGATG	CTG	chr10:133230272	+	85	0	0	0	1	1
NM_003578	SOAT2	NTERM	1	AGACGGGCCCCGCCTGGCTC	CAT	chr12:53103600	-	80	2	1	0	1	22
NM_003578	SOAT2	NTERM	1	CGGGCCCCGCCTGGCTCCAT	GGT	chr12:53103597	-	80	1	1	0	3	54
NM_003578	SOAT2	NTERM	2	GAGACCGCACCATGGAGCCA	GGC	chr12:53103567	+	65	2	0	0	0	1
NM_003578	SOAT2	NTERM	3	ACCGCACCATGGAGCCAGGC	GGG	chr12:53103570	+	70	3	0	0	1	4
NM_003580	NSMAF	NTERM	2	TTCTTCCGGATAAACGCCAT	GGA	chr8:58659612	+	45	1	0	0	0	0
NM_003580	NSMAF	NTERM	3	TACCCTCCATGGCGTTTATC	CGG	chr8:58659639	-	50	3	1	0	3	15
NM_003580	NSMAF	NTERM	4	TGCTGCTTCTTCCGGATAAA	CGC	chr8:58659606	+	45	3	0	0	0	4
NM_003580	NSMAF	NTERM	1	TGCTTCTTCCGGATAAACGC	CAT	chr8:58659609	+	50	2	0	0	0	0
NM_003580	NSMAF	NTERM	1	TTCCGGATAAACGCCATGGA	GGG	chr8:58659615	+	50	0	0	0	0	0
NM_003582	DYRK3	NTERM	1	GGCCCACGAGCTGTGCCTCC	CAT	chr1:206635726	-	75	2	1	0	0	26
NM_003582	DYRK3	NTERM	1	GGGTCCCGAGCTAGGAGATG	GGA	chr1:206635687	+	65	0	0	0	0	5
NM_003582	DYRK3	NTERM	2	TCCCGAGCTAGGAGATGGGA	GGC	chr1:206635690	+	60	1	0	0	0	1
NM_003583	DYRK2	NTERM	1	ACATGCAGGTGATCATTCAT	TGT	chr12:67657146	-	40	1	1	0	6	73
NM_003583	DYRK2	NTERM	1	GCGGCAGTAAGCACACAATG	AAT	chr12:67657110	+	55	0	0	0	0	7
NM_003583	DYRK2	NTERM	1	TGCAGGTGATCATTCATTGT	GTG	chr12:67657143	-	40	0	1	0	1	54
NM_003583	DYRK2	NTERM	2	AGCACACAATGAATGATCAC	CTG	chr12:67657119	+	40	3	0	0	1	10
NM_003583	DYRK2	NTERM	2	GCAGTAAGCACACAATGAAT	GAT	chr12:67657113	+	40	1	0	0	4	18
NM_003583	DYRK2	NTERM	3	CCGACATGCAGGTGATCATT	CAT	chr12:67657149	-	50	2	1	0	0	11
NM_003583	DYRK2	NTERM	4	GTAAGCACACAATGAATGAT	CAC	chr12:67657116	+	35	2	0	0	1	57
NM_003584	DUSP11	NTERM	1	ACCGGCGGTGGCACATGCGC	AAT	chr2:73780129	-	75	1	1	0	0	2
NM_003584	DUSP11	NTERM	1	ACGACCGGCGGTGGCACATG	CGC	chr2:73780132	-	70	0	1	0	1	5
NM_003584	DUSP11	NTERM	2	GGCGGTGGCACATGCGCAAT	AGC	chr2:73780126	-	65	2	1	0	0	9
NM_003585	DOC2B	NTERM	1	CGCCGCCGGAGGGTCATGCA	GGC	chr17:181463	+	75	0	0	0	1	0
NM_003585	DOC2B	NTERM	1	TCCCCGCGCCGCCGGAGGGT	CAT	chr17:181457	+	85	2	0	1	0	0
NM_003585	DOC2B	NTERM	2	GCGCTGCCTGCATGACCCTC	CGG	chr17:181490	-	70	2	2	0	3	67
NM_003585	DOC2B	NTERM	3	CTGCCTGCATGACCCTCCGG	CGG	chr17:181487	-	70	3	2	0	0	59
NM_003585	DOC2B	NTERM	4	TTCTCCCCGCGCCGCCGGAG	GGT	chr17:181454	+	80	3	0	1	0	1
NM_003587	DHX16	NTERM	1	AGACCCGCCGGCGTCGCCAT	GGC	chr6:30672822	+	75	1	0	0	7	0
NM_003587	DHX16	NTERM	1	CCCGCCGGCGTCGCCATGGC	GAC	chr6:30672825	+	85	0	0	0	7	0
NM_003587	DHX16	NTERM	2	CGCTCCAGACCCGCCGGCGT	CGC	chr6:30672816	+	80	3	0	0	7	0
NM_003587	DHX16	NTERM	2	TCCAGACCCGCCGGCGTCGC	CAT	chr6:30672819	+	80	2	0	7	0	0
NM_003588	CUL4B	NTERM	1	GATCCAGATGACTGTGACAT	CAT	chrX:120574595	+	45	2	0	0	0	2
NM_003588	CUL4B	NTERM	1	GTAGACCCAAAGGACGGATG	ATG	chrX:120574634	-	55	0	1	0	0	3
NM_003588	CUL4B	NTERM	2	CCTGATCCAGATGACTGTGA	CAT	chrX:120574592	+	50	3	0	0	0	5
NM_003592	CUL1	NTERM	1	TGGCTCCGGGTTGACGACAT	TGT	chr7:148730142	-	60	1	1	0	1	8
NM_003592	CUL1	NTERM	1	TTCTGGCTCCGGGTTGACGA	CAT	chr7:148730145	-	60	2	1	0	0	11
NM_003592	CUL1	NTERM	2	GGGTTCTGGCTCCGGGTTGA	CGA	chr7:148730148	-	65	3	1	0	2	24
NM_003592	CUL1	NTERM	3	CCCTCACAATGTCGTCAACC	CGG	chr7:148730115	+	55	3	0	0	0	3
NM_003593	FOXN1	NTERM	1	GAGGCCAGGACTGGGTGATG	GTG	chr17:28523953	+	65	0	0	0	0	17
NM_003593	FOXN1	NTERM	1	GGCGGGGGTAGCGACACCAT	CAC	chr17:28523989	-	70	1	1	0	0	3
NM_003593	FOXN1	NTERM	2	TGCGGCGGGGGTAGCGACAC	CAT	chr17:28523992	-	75	2	1	0	0	6
NM_003593	FOXN1	NTERM	3	GACTGCGGCGGGGGTAGCGA	CAC	chr17:28523995	-	75	3	1	0	0	9
NM_003594	TTF2	NTERM	1	TTGGGGGACCCAGCGAAATG	GAA	chr1:117060330	+	60	0	0	0	0	1
NM_003594	TTF2	NTERM	2	GGGGACCCAGCGAAATGGAA	GAA	chr1:117060333	+	60	1	0	0	0	2
NM_003594	TTF2	NTERM	3	TCTGGACACCTAACTTCTTC	CAT	chr1:117060369	-	45	2	1	0	3	53
NM_003594	TTF2	NTERM	1	CCAGCGAAATGGAAGAAGTT	AGG	chr1:117060339	+	45	3	0	0	1	11
NM_003596	TPST1	NTERM	1	ACATCAAGATGGTTGGAAAG	CTG	chr7:66240418	+	40	3	0	0	1	12
NM_003596	TPST1	NTERM	1	ATAACCACATCAAGATGGTT	GGA	chr7:66240412	+	35	1	0	0	0	9
NM_003596	TPST1	NTERM	1	TTCAGCTTTCCAACCATCTT	GAT	chr7:66240442	-	40	0	1	0	9	209
NM_003596	TPST1	NTERM	2	TTCTGCTTCAGCTTTCCAAC	CAT	chr7:66240448	-	45	2	1	0	15	304
NM_003596	TPST1	NTERM	3	AAGTTCTGCTTCAGCTTTCC	AAC	chr7:66240451	-	45	3	1	0	5	111
NM_003597	KLF11	NTERM	1	CCCGGCCGGCCTGCACGATG	CAC	chr2:10043700	+	80	0	0	0	0	0
NM_003597	KLF11	NTERM	1	GCGAAGTCCGGCGTGTGCAT	CGT	chr2:10043736	-	65	1	1	0	0	3
NM_003597	KLF11	NTERM	1	GGGCCTGCGAAGTCCGGCGT	GTG	chr2:10043742	-	75	3	1	0	0	3
NM_003597	KLF11	NTERM	2	CCTGCGAAGTCCGGCGTGTG	CAT	chr2:10043739	-	70	2	1	0	0	3
NM_003597	KLF11	NTERM	3	CCTGCACGATGCACACGCCG	GAC	chr2:10043709	+	70	3	0	0	0	1
NM_003599	SUPT3H	NTERM	2	GCTGCCGTATTATTCATCTA	AAT	chr6:45365285	+	40	0	0	0	0	3
NM_003599	SUPT3H	NTERM	4	GGACTAGCTGCCGTATTATT	CAT	chr6:45365279	+	45	2	0	0	0	0
NM_003601	SMARCA5	NTERM	1	GGCGGAGGCTCGGCCGCGGA	CGA	chr4:143513950	-	85	3	1	0	2	29
NM_003601	SMARCA5	NTERM	1	GGCTCGGCCGCGGACGACAT	GAT	chr4:143513944	-	75	1	1	0	0	2
NM_003601	SMARCA5	NTERM	2	GGAGGCTCGGCCGCGGACGA	CAT	chr4:143513947	-	80	2	1	0	1	8
NM_003604	IRS4	NTERM	4	TCGCGAGTGAAGGAGCAACT	CGC	chrX:108736319	+	55	3	0	0	0	1
NM_003604	IRS4	NTERM	1	AAGGAGCAACTCGCCATGGT	GAT	chrX:108736328	+	55	0	0	0	0	2
NM_003604	IRS4	NTERM	1	CATCGTGCATCACCATGGCG	AGT	chrX:108736358	-	60	1	1	0	4	64
NM_003604	IRS4	NTERM	2	CGAGTGAAGGAGCAACTCGC	CAT	chrX:108736322	+	60	2	0	0	0	0
NM_003604	IRS4	NTERM	2	GTGAAGGAGCAACTCGCCAT	GGT	chrX:108736325	+	55	1	0	0	0	1
NM_003604	IRS4	NTERM	3	CGTGCATCACCATGGCGAGT	TGC	chrX:108736355	-	60	2	1	0	0	24
NM_003607	CDC42BPA	NTERM	1	AAGCAAACATGTCTGGAGAA	GTG	chr1:227317190	-	40	3	1	0	5	59
NM_003607	CDC42BPA	NTERM	1	CGCACTTCTCCAGACATGTT	TGC	chr1:227317166	+	50	0	0	0	0	2
NM_003607	CDC42BPA	NTERM	1	TCGAAGCAAACATGTCTGGA	GAA	chr1:227317193	-	45	2	1	0	4	28
NM_003607	CDC42BPA	NTERM	2	AAATCGAAGCAAACATGTCT	GGA	chr1:227317196	-	35	1	1	0	0	97
NM_003607	CDC42BPA	NTERM	2	CTCAAACGCACTTCTCCAGA	CAT	chr1:227317160	+	50	2	0	0	1	4
NM_003607	CDC42BPA	NTERM	3	TGCCTCAAACGCACTTCTCC	AGA	chr1:227317157	+	55	3	0	0	0	5
NM_003608	GPR65	NTERM	1	ACCTTAAAAAGGAAAAAATG	AAC	chr14:88010831	+	25	0	0	0	3	132
NM_003608	GPR65	NTERM	1	TTAAAAAGGAAAAAATGAAC	AGC	chr14:88010834	+	20	1	0	0	11	180
NM_003608	GPR65	NTERM	2	AGGAAAAAATGAACAGCACA	TGT	chr14:88010840	+	35	3	0	0	2	38
NM_003608	GPR65	NTERM	2	TCTTCAATACATGTGCTGTT	CAT	chr14:88010870	-	35	2	1	0	5	117
NM_003614	GALR3	NTERM	1	AGTGAAATGTTCTGGGCATC	AGC	chr22:37823432	-	45	3	1	1	3	81
NM_003614	GALR3	NTERM	1	CGTCTGATGGGGAGATGGCT	GAT	chr22:37823393	+	60	1	0	0	0	3
NM_003614	GALR3	NTERM	2	GAAATGTTCTGGGCATCAGC	CAT	chr22:37823429	-	50	2	1	0	7	67
NM_003620	PPM1D	NTERM	2	AGCCGGCCATGGCGGGGCTG	TAC	chr17:60600407	+	80	3	0	0	0	4
NM_003620	PPM1D	NTERM	2	AGCGAGTACAGCCCCGCCAT	GGC	chr17:60600434	-	65	1	1	0	0	14
NM_003620	PPM1D	NTERM	3	CCGGCCAGCCGGCCATGGCG	GGG	chr17:60600401	+	85	1	0	0	0	1
NM_003620	PPM1D	NTERM	1	CCCAGCGAGTACAGCCCCGC	CAT	chr17:60600437	-	75	2	1	0	1	9
NM_003620	PPM1D	NTERM	1	GAGTACAGCCCCGCCATGGC	CGG	chr17:60600431	-	70	0	1	0	0	24
NM_003620	PPM1D	NTERM	1	GCCAGCCGGCCATGGCGGGG	CTG	chr17:60600404	+	85	2	0	0	0	2
NM_003620	PPM1D	NTERM	4	ACTCCCAGCGAGTACAGCCC	CGC	chr17:60600440	-	65	3	1	0	1	16
NM_003621	PPFIBP2	NTERM	1	AGCGCATGACTAGCATCAGA	AGC	chr11:7549501	-	50	3	1	1	0	16
NM_003621	PPFIBP2	NTERM	1	TGACTAGCATCAGAAGCCAT	GAC	chr11:7549495	-	45	1	2	0	2	43
NM_003621	PPFIBP2	NTERM	2	GCATGACTAGCATCAGAAGC	CAT	chr11:7549498	-	50	2	2	0	1	32
NM_003621	PPFIBP2	NTERM	3	CAAAAGGAGTCATGGCTTCT	GAT	chr11:7549465	+	45	2	0	0	2	9
NM_003626	PPFIA1	NTERM	1	ATCACCTCGCACATCATCTT	GAA	chr11:70272189	-	45	0	1	0	0	34
NM_003626	PPFIA1	NTERM	1	GGGTCTTTCATTTCAAGATG	ATG	chr11:70272156	+	40	0	0	0	5	126
NM_003626	PPFIA1	NTERM	1	TCTTTCATTTCAAGATGATG	TGC	chr11:70272159	+	30	1	0	0	2	27
NM_003626	PPFIA1	NTERM	2	ATTTCAAGATGATGTGCGAG	GTG	chr11:70272165	+	40	3	0	0	0	4
NM_003626	PPFIA1	NTERM	2	GTCGGCATCACCTCGCACAT	CAT	chr11:70272195	-	60	2	1	1	0	8
NM_003626	PPFIA1	NTERM	3	ATGGTCGGCATCACCTCGCA	CAT	chr11:70272198	-	60	3	1	1	0	8
NM_003630	PEX3	NTERM	1	AAATTCCATACAGACCTCAG	CAT	chr6:143451065	-	40	2	1	0	3	72
NM_003630	PEX3	NTERM	1	ACCCCTAGGGCCTAAAGATG	CTG	chr6:143451026	+	55	0	0	0	1	1
NM_003630	PEX3	NTERM	1	CCTAGGGCCTAAAGATGCTG	AGG	chr6:143451029	+	55	1	0	0	0	5
NM_003631	PARG	NTERM	1	CCGGGGCCCGCATTCATGCT	GGG	chr10:49941709	+	70	0	0	0	1	1
NM_003631	PARG	NTERM	1	GCGCTGCTGGTCCCAGCATG	AAT	chr10:49941742	-	70	0	2	0	4	31
NM_003631	PARG	NTERM	2	TCACAGCCGGGGCCCGCATT	CAT	chr10:49941703	+	70	2	0	1	0	0
NM_003634	NIPSNAP1	NTERM	1	ATGCTGCACAGCCGCGGAGC	CAT	chr22:29581060	+	70	2	0	0	0	1
NM_003634	NIPSNAP1	NTERM	1	CACAGCCGCGGAGCCATGTT	GGA	chr22:29581066	+	65	0	0	0	0	1
NM_003634	NIPSNAP1	NTERM	1	GCTCCAACATGGCTCCGCGG	CTG	chr22:29581090	-	70	3	1	0	0	4
NM_003634	NIPSNAP1	NTERM	2	GCGGCTCCAACATGGCTCCG	CGG	chr22:29581093	-	70	2	1	0	1	26
NM_003634	NIPSNAP1	NTERM	3	GAGATGCTGCACAGCCGCGG	AGC	chr22:29581057	+	70	3	0	0	0	2
NM_003640	ELP1	NTERM	1	AATTTCAGATTTCGCATGAT	GAA	chr9:108931130	+	30	0	0	0	0	10
NM_003640	ELP1	NTERM	1	ATCACTTCATCATGCGAAAT	CTG	chr9:108931157	-	35	2	1	0	1	12
NM_003640	ELP1	NTERM	1	GTGGGAATCACTTCATCATG	CGA	chr9:108931163	-	45	0	1	0	2	93
NM_003640	ELP1	NTERM	2	GGAATCACTTCATCATGCGA	AAT	chr9:108931160	-	45	1	1	0	1	30
NM_003640	ELP1	NTERM	3	AATAATTTCAGATTTCGCAT	GAT	chr9:108931127	+	25	1	0	0	1	31
NM_003640	ELP1	NTERM	4	CGAAATAATTTCAGATTTCG	CAT	chr9:108931124	+	30	2	0	0	1	9
NM_003640	ELP1	NTERM	5	ACTTCATCATGCGAAATCTG	AAA	chr9:108931154	-	40	3	1	0	4	39
NM_003641	IFITM1	NTERM	2	ACCTCATGTTCCTCCTTGTG	CAT	chr11:314193	-	50	2	1	0	15	77
NM_003641	IFITM1	NTERM	2	GCCACCTCATGTTCCTCCTT	GTG	chr11:314196	-	55	3	1	0	13	41
NM_003641	IFITM1	NTERM	3	GCCAGAAGATGCACAAGGAG	GAA	chr11:314163	+	55	3	0	0	0	6
NM_003641	IFITM1	NTERM	1	TGTTCCTCCTTGTGCATCTT	CTG	chr11:314187	-	45	0	1	0	1	37
NM_003641	IFITM1	NTERM	1	TTCCCCAAAGCCAGAAGATG	CAC	chr11:314154	+	50	0	0	0	1	9
NM_003642	HAT1	NTERM	1	GGTAACTTACCCGCCATTTC	CGA	chr2:171922517	-	50	0	1	0	0	15
NM_003642	HAT1	NTERM	1	TTTCCCGGTAACTTACCCGC	CAT	chr2:171922523	-	55	2	1	0	0	6
NM_003642	HAT1	NTERM	2	ATCGTAGCTCGGAAATGGCG	GGT	chr2:171922487	+	55	1	0	0	0	0
NM_003643	GCM1	NTERM	1	GCTGGCCTGACCTTATCATG	GAA	chr6:53145649	-	55	0	1	0	5	29
NM_003643	GCM1	NTERM	2	TCAAAGTCGTCAGGTTCCAT	GAT	chr6:53145613	+	45	1	0	0	0	3
NM_003643	GCM1	NTERM	3	CTGACCTTATCATGGAACCT	GAC	chr6:53145643	-	45	2	1	0	0	39
NM_003643	GCM1	NTERM	4	GAATCAAAGTCGTCAGGTTC	CAT	chr6:53145610	+	45	2	0	0	0	3
NM_003643	GCM1	NTERM	5	ACCTTATCATGGAACCTGAC	GAC	chr6:53145640	-	45	3	1	0	1	28
NM_003644	GAS7	NTERM	2	AAGCTGTTCTCCATATTGGA	CAT	chr17:9959284	+	40	2	0	0	4	119
NM_003644	GAS7	NTERM	1	AATGGGGGGAAAAAATGTCC	AAT	chr17:9959320	-	45	1	1	1	7	118
NM_003644	GAS7	NTERM	1	GGGGGGAAAAAATGTCCAAT	ATG	chr17:9959317	-	45	2	1	0	1	60
NM_003644	GAS7	NTERM	1	TCAAAGCTGTTCTCCATATT	GGA	chr17:9959281	+	35	3	0	0	5	57
NM_003647	DGKE	NTERM	2	GCCGGCCGCCTCTCCGCTTC	CAT	chr17:56834818	-	80	2	1	0	2	30
NM_003647	DGKE	NTERM	1	TATCGTCCTTGGAGAAGATG	GAA	chr17:56834779	+	45	0	0	0	0	4
NM_003647	DGKE	NTERM	1	TGGAGAAGATGGAAGCGGAG	AGG	chr17:56834788	+	55	3	0	0	1	12
NM_003648	DGKD	NTERM	1	CTTGAAAACGCAAGTTTATG	AAT	chr2:233388216	+	35	0	0	0	1	2
NM_003648	DGKD	NTERM	1	GAAAACGCAAGTTTATGAAT	ATG	chr2:233388219	+	30	1	0	0	0	8
NM_003648	DGKD	NTERM	2	AAGTACAGAAACATATTCAT	AAA	chr2:233388252	-	25	1	1	1	27	408
NM_003648	DGKD	NTERM	2	GCAAGTTTATGAATATGTTT	CTG	chr2:233388225	+	25	3	0	0	3	58
NM_003648	DGKD	NTERM	3	TGAAAGTACAGAAACATATT	CAT	chr2:233388255	-	25	2	1	3	28	438
NM_003653	COPS3	NTERM	1	AACTGCTCCAGGGCAGACGC	CAT	chr17:17281164	+	65	2	0	0	0	4
NM_003653	COPS3	NTERM	1	ACGAACTGCTCCAGGGCAGA	CGC	chr17:17281161	+	60	3	0	0	1	3
NM_003653	COPS3	NTERM	1	GGGAAAACATGGCGTCTGCC	CTG	chr17:17281194	-	60	3	1	0	0	18
NM_003654	CHST1	NTERM	1	AGGACGGCCTTCCAGGAACA	TTG	chr11:45650898	+	60	3	0	0	0	4
NM_003654	CHST1	NTERM	1	CATGAAGGTGCCCAGCCATG	CAA	chr11:45650940	-	60	0	1	0	2	46
NM_003654	CHST1	NTERM	1	TTCCAGGAACATTGCATGGC	TGG	chr11:45650907	+	50	0	0	0	0	5
NM_003654	CHST1	NTERM	2	ACGGCCTTCCAGGAACATTG	CAT	chr11:45650901	+	55	2	0	0	1	4
NM_003654	CHST1	NTERM	2	GAAGGTGCCCAGCCATGCAA	TGT	chr11:45650937	-	60	1	1	1	4	62
NM_003654	CHST1	NTERM	3	GCCTTCCAGGAACATTGCAT	GGC	chr11:45650904	+	50	1	0	0	0	4
NM_003654	CHST1	NTERM	4	GCCCAGCCATGCAATGTTCC	TGG	chr11:45650931	-	60	3	1	0	3	51
NM_003655	CBX4	NTERM	1	ACAGCTGGCAGCTCCATGGC	CGA	chr17:79839235	+	65	0	0	0	0	9
NM_003655	CBX4	NTERM	1	GCTCCGGCTCGGCCATGGAG	CTG	chr17:79839265	-	75	1	1	0	0	14
NM_003655	CBX4	NTERM	1	TCGCCAACAGCTGGCAGCTC	CAT	chr17:79839229	+	65	2	0	0	0	1
NM_003655	CBX4	NTERM	2	CCAACAGCTGGCAGCTCCAT	GGC	chr17:79839232	+	60	1	0	0	0	5
NM_003656	CAMK1	NTERM	1	GGGCCTTCCACTGCCCCCAG	CAT	chr3:9767727	+	75	2	0	0	0	5
NM_003656	CAMK1	NTERM	1	GGGGGCAGTGGGCCATGCTG	GGG	chr3:9767763	-	75	1	1	0	8	218
NM_003656	CAMK1	NTERM	1	TCGGGGGGCAGTGGGCCATG	CTG	chr3:9767766	-	75	0	1	0	1	20
NM_003656	CAMK1	NTERM	2	AGTGGGCCATGCTGGGGGCA	GTG	chr3:9767757	-	70	3	1	0	4	100
NM_003656	CAMK1	NTERM	2	CCTTCCACTGCCCCCAGCAT	GGC	chr3:9767730	+	65	1	0	0	2	10
NM_003658	BARX2	NTERM	1	AGCCTCAGCTCGGCGTGGCA	GTG	chr11:129376061	-	70	3	1	0	0	11
NM_003658	BARX2	NTERM	1	AGCTCGGCGTGGCAGTGCAT	GGT	chr11:129376055	-	65	1	1	0	23	354
NM_003658	BARX2	NTERM	1	GCTCGCGCCGGCTCACCATG	CAC	chr11:129376019	+	75	0	0	0	0	0
NM_003658	BARX2	NTERM	2	CGCGCCGGCTCACCATGCAC	TGC	chr11:129376022	+	75	1	0	0	0	13
NM_003658	BARX2	NTERM	2	CTCAGCTCGGCGTGGCAGTG	CAT	chr11:129376058	-	70	2	1	0	5	104
NM_003658	BARX2	NTERM	3	GCCGGCTCACCATGCACTGC	CAC	chr11:129376025	+	70	2	0	0	0	1
NM_003660	PPFIA3	NTERM	2	GGCATCACCTCGCACATCAT	GGC	chr19:49127893	-	55	1	1	1	3	21
NM_003660	PPFIA3	NTERM	3	CCCGCACCGCCGCCATGATG	TGC	chr19:49127860	+	75	1	0	0	0	2
NM_003660	PPFIA3	NTERM	2	CCGCCGCCATGATGTGCGAG	GTG	chr19:49127866	+	70	3	0	0	0	0
NM_003660	PPFIA3	NTERM	1	AGGCCCGCACCGCCGCCATG	ATG	chr19:49127857	+	80	0	0	0	0	3
NM_003660	PPFIA3	NTERM	1	ATCACCTCGCACATCATGGC	GGC	chr19:49127890	-	55	0	1	0	0	15
NM_003660	PPFIA3	NTERM	1	GTGGGCATCACCTCGCACAT	CAT	chr19:49127896	-	60	2	1	1	2	17
NM_003660	PPFIA3	NTERM	2	ATGGTGGGCATCACCTCGCA	CAT	chr19:49127899	-	60	3	1	1	2	13
NM_003664	AP3B1	NTERM	1	AAACTATTGCTGGACATTGC	CGC	chr5:78294563	+	40	0	0	0	0	4
NM_003664	AP3B1	NTERM	1	GCACCGCGGCAATGTCCAGC	AAT	chr5:78294590	-	70	2	1	0	1	5
NM_003664	AP3B1	NTERM	2	CCAGCACCGCGGCAATGTCC	AGC	chr5:78294593	-	70	1	1	0	0	31
NM_003664	AP3B1	NTERM	2	TAAGGAAAACTATTGCTGGA	CAT	chr5:78294557	+	35	2	0	0	1	23
NM_003664	AP3B1	NTERM	3	GGAAAACTATTGCTGGACAT	TGC	chr5:78294560	+	40	1	0	0	0	8
NM_003664	AP3B1	NTERM	4	CCGCGGCAATGTCCAGCAAT	AGT	chr5:78294587	-	60	3	1	0	1	7
NM_003664	AP3B1	NTERM	5	TTGTAAGGAAAACTATTGCT	GGA	chr5:78294554	+	30	3	0	0	1	10
NM_003668	MAPKAPK5	NTERM	2	CACTGAGTATGTCGGAGGAG	AGC	chr12:111842726	+	55	3	0	0	0	0
NM_003668	MAPKAPK5	NTERM	1	TCCATGTCGCTCTCCTCCGA	CAT	chr12:111842756	-	60	2	1	0	2	16
NM_003668	MAPKAPK5	NTERM	1	TTGTCCATGTCGCTCTCCTC	CGA	chr12:111842759	-	55	3	1	0	7	61
NM_003670	BHLHE40	NTERM	1	GCGCTGGGGATCCGCTCCAT	GGC	chr3:4979738	-	70	1	1	0	1	7
NM_003670	BHLHE40	NTERM	1	TGCGCGCTGGGGATCCGCTC	CAT	chr3:4979741	-	75	2	1	0	0	5
NM_003670	BHLHE40	NTERM	2	CGGCTCGCCGCGCCATGGAG	CGG	chr3:4979705	+	80	1	0	0	0	0
NM_003671	CDC14B	NTERM	1	CGGCCGCCTCCATGAAGCGG	AAA	chr9:96619389	-	75	2	1	1	1	3
NM_003671	CDC14B	NTERM	2	CCGCGGCCGCCTCCATGAAG	CGG	chr9:96619392	-	75	1	1	0	3	12
NM_003671	CDC14B	NTERM	4	CCGCCTCCATGAAGCGGAAA	AGC	chr9:96619386	-	60	3	1	1	2	19
NM_003672	CDC14A	NTERM	1	AGTTCCCCTGACTCCGCTGC	CAT	chr1:100352977	-	65	2	1	0	0	37
NM_003672	CDC14A	NTERM	1	ATTAGTTCCCCTGACTCCGC	TGC	chr1:100352980	-	55	3	1	0	1	17
NM_003673	TCAP	NTERM	1	TCGCAGCTCAGCTCTGAGGT	AGC	chr17:39665385	-	60	3	1	0	1	61
NM_003673	TCAP	NTERM	2	CTCAGCTCTGAGGTAGCCAT	GAT	chr17:39665379	-	55	1	1	0	3	88
NM_003673	TCAP	NTERM	3	CAGCTCAGCTCTGAGGTAGC	CAT	chr17:39665382	-	60	2	1	0	63	156
NM_003673	TCAP	NTERM	1	AGCTCTGAGGTAGCCATGAT	CAC	chr17:39665376	-	50	0	1	0	5	65
NM_003675	PRPF18	NTERM	1	CTGGCGGCGAGATGGACATT	CTG	chr10:13587076	+	60	2	0	0	0	1
NM_003675	PRPF18	NTERM	1	TAAATTCTGGCGGCGAGATG	GAC	chr10:13587070	+	50	0	0	0	0	2
NM_003675	PRPF18	NTERM	2	ATCTCTGATTTCAGAATGTC	CAT	chr10:13587109	-	35	2	1	0	12	133
NM_003675	PRPF18	NTERM	3	GCGGCGAGATGGACATTCTG	AAA	chr10:13587079	+	60	3	0	0	0	1
NM_003676	DEGS1	NTERM	1	AAGCCACCGCTGTCGCCATG	GGG	chr1:224183320	+	65	0	0	0	0	1
NM_003676	DEGS1	NTERM	1	GAGACGCGGCTCCCCATGGC	GAC	chr1:224183353	-	75	0	1	0	0	24
NM_003676	DEGS1	NTERM	2	CGCGAGACGCGGCTCCCCAT	GGC	chr1:224183356	-	75	1	1	0	0	3
NM_003676	DEGS1	NTERM	2	TCCCGCGAGACGCGGCTCCC	CAT	chr1:224183359	-	80	2	1	0	0	3
NM_003676	DEGS1	NTERM	3	CCACCGCTGTCGCCATGGGG	AGC	chr1:224183323	+	75	1	0	0	0	0
NM_003676	DEGS1	NTERM	4	CCGCTGTCGCCATGGGGAGC	CGC	chr1:224183326	+	75	2	0	0	0	3
NM_003677	DENR	NTERM	1	CTGGATTCAGAAATGTCAGC	AGC	chr12:122753727	-	45	3	1	0	9	95
NM_003677	DENR	NTERM	1	GATTCAGAAATGTCAGCAGC	CAT	chr12:122753724	-	45	2	1	1	13	84
NM_003677	DENR	NTERM	2	AGGTTTGTGAAATGGCTGCT	GAC	chr12:122753691	+	45	2	0	0	1	9
NM_003679	KMO	NTERM	1	AAAATACTTCAGCAGTTATG	GAC	chr1:241532428	+	30	0	0	0	1	22
NM_003679	KMO	NTERM	1	ATGACAGATGAGTCCATAAC	TGC	chr1:241532461	-	40	0	1	0	3	43
NM_003679	KMO	NTERM	2	TGAATGACAGATGAGTCCAT	AAC	chr1:241532464	-	40	1	1	0	9	132
NM_003679	KMO	NTERM	3	CTTTGAATGACAGATGAGTC	CAT	chr1:241532467	-	40	2	1	0	4	76
NM_003680	YARS1	NTERM	1	GCAGGGGTAGCGGAGCCATG	GGG	chr1:32817261	-	70	0	1	0	2	29
NM_003680	YARS1	NTERM	1	GGGGTAGCGGAGCCATGGGG	GAC	chr1:32817258	-	75	1	1	0	1	22
NM_003680	YARS1	NTERM	2	GGGCTGGGAGCGTCCCCCAT	GGC	chr1:32817225	+	75	1	0	0	0	4
NM_003680	YARS1	NTERM	2	TCAGGGCTGGGAGCGTCCCC	CAT	chr1:32817222	+	75	2	0	0	1	4
NM_003681	PDXK	NTERM	1	AGCACCCGGCACTCCTCCTC	CAT	chr21:43719317	-	70	2	1	0	3	38
NM_003681	PDXK	NTERM	1	CGGCACTCCTCCTCCATGCC	GGG	chr21:43719311	-	70	0	1	0	5	64
NM_003681	PDXK	NTERM	2	GGCCCGGCATGGAGGAGGAG	TGC	chr21:43719287	+	75	3	0	0	1	4
NM_003683	RRP1	NTERM	1	AGCTGCACGCGCGAAACCAT	GAC	chr21:43789649	-	60	1	1	0	0	3
NM_003683	RRP1	NTERM	1	CCGTCGGCGTCATGGTTTCG	CGC	chr21:43789619	+	65	2	0	0	0	0
NM_003683	RRP1	NTERM	1	TCGGCGTCATGGTTTCGCGC	GTG	chr21:43789622	+	65	3	0	0	0	0
NM_003683	RRP1	NTERM	2	GGGAGCTGCACGCGCGAAAC	CAT	chr21:43789652	-	70	2	1	0	0	0
NM_003683	RRP1	NTERM	3	GGCGGGAGCTGCACGCGCGA	AAC	chr21:43789655	-	80	3	1	0	0	6
NM_003685	KHSRP	NTERM	1	CCCGTGCTGTAGTCCGACAT	GGC	chr19:6424682	+	60	1	0	0	0	0
NM_003685	KHSRP	NTERM	1	GGCCCCGCCGCGCCATGTCG	GAC	chr19:6424715	-	85	1	1	0	2	8
NM_003685	KHSRP	NTERM	2	CCCGCCGCGCCATGTCGGAC	TAC	chr19:6424712	-	80	2	1	0	0	4
NM_003685	KHSRP	NTERM	2	GCCGCGCCATGTCGGACTAC	AGC	chr19:6424709	-	70	3	1	0	0	1
NM_003685	KHSRP	NTERM	3	CCTCCCGTGCTGTAGTCCGA	CAT	chr19:6424679	+	65	2	0	0	0	1
NM_003685	KHSRP	NTERM	3	GGTCCTCCCGTGCTGTAGTC	CGA	chr19:6424676	+	65	3	0	0	0	5
NM_003686	EXO1	NTERM	1	GTAGTTAATTTGGCACCATG	GGG	chr1:241850409	+	40	0	0	0	0	5
NM_003686	EXO1	NTERM	1	TGTAGCAATCCCTGTATCCC	CAT	chr1:241850448	-	50	2	1	0	2	40
NM_003686	EXO1	NTERM	2	AGCAATCCCTGTATCCCCAT	GGT	chr1:241850445	-	50	1	1	0	7	275
NM_003686	EXO1	NTERM	3	TTGGCACCATGGGGATACAG	GGA	chr1:241850418	+	55	3	0	0	0	6
NM_003689	AKR7A2	NTERM	1	ACGCGAGACGCGGCACTCAG	CAT	chr1:19312102	+	70	2	0	0	0	0
NM_003689	AKR7A2	NTERM	1	GACGCGGCACTCAGCATAGC	AGC	chr1:19312108	+	65	0	0	0	0	2
NM_003689	AKR7A2	NTERM	1	GCGCAGGCGCCGCTGCTATG	CTG	chr1:19312141	-	75	0	1	0	0	1
NM_003689	AKR7A2	NTERM	2	CAGGCGCCGCTGCTATGCTG	AGT	chr1:19312138	-	70	1	1	0	1	22
NM_003689	AKR7A2	NTERM	3	CGAGACGCGGCACTCAGCAT	AGC	chr1:19312105	+	65	1	0	0	0	0
NM_003690	PRKRA	NTERM	1	CGGTGCCTGCTCTGGGACAT	GGC	chr2:178451011	+	65	1	0	0	1	5
NM_003690	PRKRA	NTERM	1	GCGCGGTGCCTGCTCTGGGA	CAT	chr2:178451008	+	75	2	0	0	0	2
NM_003690	PRKRA	NTERM	2	CCCTTCTCGCCATGTCCCAG	AGC	chr2:178451041	-	65	2	2	2	2	51
NM_003690	PRKRA	NTERM	3	TTCTCGCCATGTCCCAGAGC	AGG	chr2:178451038	-	60	3	2	2	0	47
NM_003690	PRKRA	NTERM	4	TCGGCGCGGTGCCTGCTCTG	GGA	chr2:178451005	+	75	3	0	0	0	0
NM_003695	LY6D	NTERM	1	CATCAGAGATGAGGACAGCA	TTG	chr8:142786524	-	50	3	1	1	1	38
NM_003695	LY6D	NTERM	1	AGGAGCAGCAATGCTGTCCT	CAT	chr8:142786494	+	55	2	0	0	0	5
NM_003695	LY6D	NTERM	1	CCCAGACGACATCAGAGATG	AGG	chr8:142786533	-	55	0	1	0	2	52
NM_003695	LY6D	NTERM	2	AGCAATGCTGTCCTCATCTC	TGA	chr8:142786500	+	50	0	0	0	1	8
NM_003696	OR6A2	NTERM	1	CCACTATGGTTCCGCCACTC	CAT	chr11:6795686	+	60	2	0	0	0	1
NM_003696	OR6A2	NTERM	1	GAGAGACCAATGACATGGAG	TGG	chr11:6795722	-	50	1	1	0	2	87
NM_003696	OR6A2	NTERM	2	AGACCAATGACATGGAGTGG	CGG	chr11:6795719	-	50	2	1	0	0	114
NM_003696	OR6A2	NTERM	2	CCAATGACATGGAGTGGCGG	AAC	chr11:6795716	-	60	3	1	0	2	39
NM_003697	OR5F1	NTERM	1	ATTTCTCATAAATGACCAGA	AAA	chr11:55994636	-	30	2	1	1	11	180
NM_003697	OR5F1	NTERM	2	TATATTTCTCATAAATGACC	AGA	chr11:55994639	-	25	1	1	0	8	151
NM_003697	OR5F1	NTERM	3	TCTCATAAATGACCAGAAAA	AAT	chr11:55994633	-	30	3	1	1	19	460
NM_003700	OR2D2	NTERM	1	GAAAAGGACAACAAACTATG	AGA	chr11:6892517	-	35	0	1	0	11	127
NM_003700	OR2D2	NTERM	1	TGATTTATCTGTCTCATAGT	TTG	chr11:6892484	+	30	0	0	0	0	24
NM_003700	OR2D2	NTERM	1	TGTGTCTGATTTATCTGTCT	CAT	chr11:6892478	+	35	2	0	0	1	101
NM_003700	OR2D2	NTERM	2	AACAAACTATGAGACAGATA	AAT	chr11:6892508	-	30	3	1	1	12	300
NM_003700	OR2D2	NTERM	2	GTCTGATTTATCTGTCTCAT	AGT	chr11:6892481	+	35	1	0	0	0	14
NM_003701	TNFSF11	NTERM	1	CGAGAGGGCCGAGCGCCATG	CGC	chr13:42574287	+	75	0	0	0	0	1
NM_003701	TNFSF11	NTERM	1	TAGTCTCTGCTGGCGCGGCG	CAT	chr13:42574326	-	70	2	1	0	0	0
NM_003701	TNFSF11	NTERM	2	TCTCTGCTGGCGCGGCGCAT	GGC	chr13:42574323	-	70	1	1	0	0	9
NM_003701	TNFSF11	NTERM	3	GAGGGCCGAGCGCCATGCGC	CGC	chr13:42574290	+	80	1	0	0	0	1
NM_003701	TNFSF11	NTERM	4	CGAGCGCCATGCGCCGCGCC	AGC	chr13:42574296	+	85	3	0	0	0	3
NM_003702	RGS20	NTERM	1	TCGCCTCCGTCCGCCGTGCG	CAT	chr8:53881038	-	80	2	1	0	0	2
NM_003702	RGS20	NTERM	2	CGGGACGCATGCGCACGGCG	GAC	chr8:53881008	+	80	3	0	0	0	1
NM_003702	RGS20	NTERM	1	AGGCACCCGCGGGACGCATG	CGC	chr8:53880999	+	75	0	0	0	0	2
NM_003705	SLC25A12	NTERM	1	AGAGTTGGAGTCACCTTGAC	CGC	chr2:171894189	+	50	3	0	0	0	2
NM_003705	SLC25A12	NTERM	1	GTCACCTTGACCGCCATGCT	GTG	chr2:171894198	+	60	0	0	0	0	1
NM_003705	SLC25A12	NTERM	1	GTTGGAGTCACCTTGACCGC	CAT	chr2:171894192	+	60	2	0	0	0	0
NM_003705	SLC25A12	NTERM	2	AGCACAGCATGGCGGTCAAG	GTG	chr2:171894222	-	60	3	1	0	0	12
NM_003707	RUVBL1	NTERM	1	CTCTTCACCTCCTCAATCTT	CAT	chr3:128123702	+	45	2	0	0	1	22
NM_003708	RDH16	NTERM	1	CTGTCCTCTGCAAAGCCATG	TGG	chr12:56957479	-	55	0	3	3	34	358
NM_003708	RDH16	NTERM	1	GCAAAGCCATGTGGCTCTAC	CTG	chr12:56957470	-	55	3	3	0	6	15
NM_003708	RDH16	NTERM	1	TCTGCAAAGCCATGTGGCTC	TAC	chr12:56957473	-	55	2	3	0	4	84
NM_003708	RDH16	NTERM	2	AAAACCGCCAGGTAGAGCCA	CAT	chr12:56957440	+	55	2	0	0	1	2
NM_003708	RDH16	NTERM	2	ACCGCCAGGTAGAGCCACAT	GGC	chr12:56957443	+	60	1	0	0	2	3
NM_003711	PLPP1	NTERM	1	AGCCGCGTCTTGTCAAACAT	GGT	chr5:55534610	+	50	1	0	0	0	1
NM_003711	PLPP1	NTERM	1	CCCGGGCAGAGACCATGTTT	GAC	chr5:55534643	-	60	1	1	0	6	58
NM_003711	PLPP1	NTERM	2	GGCAGCCGCGTCTTGTCAAA	CAT	chr5:55534607	+	60	2	0	0	0	0
NM_003711	PLPP1	NTERM	3	TACGGCAGCCGCGTCTTGTC	AAA	chr5:55534604	+	65	3	0	0	0	0
NM_003712	PLPP2	NTERM	1	ACGAAGACCCACCTCCGCTG	CAT	chr19:291314	+	65	2	0	0	0	0
NM_003712	PLPP2	NTERM	1	AGCACGAAGACCCACCTCCG	CTG	chr19:291311	+	65	3	0	0	0	0
NM_003712	PLPP2	NTERM	1	GGGTCGCGGGGACCATGCAG	CGG	chr19:291350	-	75	1	1	0	0	31
NM_003712	PLPP2	NTERM	2	AAGACCCACCTCCGCTGCAT	GGT	chr19:291317	+	60	1	0	0	0	0
NM_003712	PLPP2	NTERM	3	TCGCGGGGACCATGCAGCGG	AGG	chr19:291347	-	75	2	1	0	2	14
NM_003712	PLPP2	NTERM	4	CGGGGACCATGCAGCGGAGG	TGG	chr19:291344	-	75	3	1	0	1	39
NM_003713	PLPP3	NTERM	1	GCGCCGCAGCCAGCGCCATG	CAA	chr1:56579033	-	80	0	1	0	0	26
NM_003713	PLPP3	NTERM	1	GCTTTGTCGTACTTGTAGTT	TTG	chr1:56578991	+	40	3	0	0	0	6
NM_003713	PLPP3	NTERM	2	CCGCAGCCAGCGCCATGCAA	AAC	chr1:56579030	-	70	1	1	0	0	22
NM_003713	PLPP3	NTERM	3	CAGCCAGCGCCATGCAAAAC	TAC	chr1:56579027	-	60	2	1	0	1	27
NM_003716	CADPS	NTERM	1	CCCCAGGCGCCACTATGCTG	GAC	chr3:62875043	-	70	1	1	0	4	18
NM_003716	CADPS	NTERM	1	GACGAAGGGTCCAGCATAGT	GGC	chr3:62875013	+	55	0	0	0	0	0
NM_003716	CADPS	NTERM	1	GCTCCCCAGGCGCCACTATG	CTG	chr3:62875046	-	70	0	1	0	1	7
NM_003716	CADPS	NTERM	2	CTGGACGAAGGGTCCAGCAT	AGT	chr3:62875010	+	60	1	0	0	0	4
NM_003716	CADPS	NTERM	2	TCGCTGGACGAAGGGTCCAG	CAT	chr3:62875007	+	65	2	0	0	0	1
NM_003718	CDK13	NTERM	1	GCCGTGTCCGAGCTGCTCGG	CAT	chr7:39950664	-	75	2	1	0	0	8
NM_003718	CDK13	NTERM	1	GTGTCCGAGCTGCTCGGCAT	CGC	chr7:39950661	-	65	1	1	1	1	14
NM_003718	CDK13	NTERM	2	GCTGGCTCTAGGCGATGCCG	AGC	chr7:39950628	+	70	1	0	0	0	1
NM_003718	CDK13	NTERM	3	GGCTCTAGGCGATGCCGAGC	AGC	chr7:39950631	+	70	2	0	0	0	0
NM_003718	CDK13	NTERM	4	AGCGCCGTGTCCGAGCTGCT	CGG	chr7:39950667	-	70	3	1	0	0	16
NM_003720	PSMG1	NTERM	1	AAGAACGTGGCCGCCATAGC	CGC	chr21:39183369	+	60	0	0	0	0	0
NM_003720	PSMG1	NTERM	1	TCTCCGAAGAACGTGGCCGC	CAT	chr21:39183363	+	65	2	0	0	0	1
NM_003720	PSMG1	NTERM	2	CCGAAGAACGTGGCCGCCAT	AGC	chr21:39183366	+	65	1	0	0	0	0
NM_003720	PSMG1	NTERM	3	ACCTCTCCGAAGAACGTGGC	CGC	chr21:39183360	+	60	3	0	0	0	1
NM_003726	SKAP1	NTERM	1	GGGAGGGCGGCGGCCTGCAT	TTG	chr17:48430101	+	80	1	0	0	0	6
NM_003726	SKAP1	NTERM	1	TCAGGGAGGGCGGCGGCCTG	CAT	chr17:48430098	+	80	2	0	0	0	2
NM_003726	SKAP1	NTERM	2	TCCTCAGGGAGGGCGGCGGC	CTG	chr17:48430095	+	80	3	0	0	0	7
NM_003731	SSNA1	NTERM	1	GCCGCGCCCTGCTGGGTCAT	GGT	chr9:137188746	-	75	1	1	0	0	37
NM_003731	SSNA1	NTERM	1	GCGCCCTGCTGGGTCATGGT	CAA	chr9:137188743	-	70	0	1	0	1	22
NM_003731	SSNA1	NTERM	2	AGCGCCGCGCCCTGCTGGGT	CAT	chr9:137188749	-	80	2	1	0	1	16
NM_003731	SSNA1	NTERM	2	TGCAGCGCCGCGCCCTGCTG	GGT	chr9:137188752	-	80	3	1	0	4	52
NM_003731	SSNA1	NTERM	3	CGTTGACCATGACCCAGCAG	GGC	chr9:137188719	+	60	3	0	0	1	3
NM_003732	EIF4EBP3	NTERM	1	CAGCTAGTGGACGTTGACAT	AGC	chr5:140547757	-	50	1	1	0	0	15
NM_003732	EIF4EBP3	NTERM	1	GGGCAGCTAGTGGACGTTGA	CAT	chr5:140547760	-	60	2	1	0	0	10
NM_003732	EIF4EBP3	NTERM	2	ATCGGGCAGCTAGTGGACGT	TGA	chr5:140547763	-	60	3	1	0	0	3
NM_003739	AKR1C3	NTERM	1	CAGACAAGTGACAGGGAATG	GAT	chr10:5094428	+	50	0	0	0	1	14
NM_003739	AKR1C3	NTERM	1	TGGTGTTTGGAATCCATTCC	CTG	chr10:5094461	-	45	0	1	0	2	25
NM_003739	AKR1C3	NTERM	2	ACACACTGGTGTTTGGAATC	CAT	chr10:5094467	-	45	2	1	1	2	98
NM_003739	AKR1C3	NTERM	3	AGTGACAGGGAATGGATTCC	AAA	chr10:5094434	+	50	2	0	0	0	5
NM_003739	AKR1C3	NTERM	4	GACAGGGAATGGATTCCAAA	CAC	chr10:5094437	+	45	3	0	0	0	4
NM_003740	KCNK5	NTERM	1	AGAGGGCCCCGGTCCACCAT	GGC	chr6:39229092	+	70	1	0	0	0	3
NM_003740	KCNK5	NTERM	1	GCCGCTCGGGAGCCATGGTG	GAC	chr6:39229125	-	75	1	1	0	0	8
NM_003740	KCNK5	NTERM	1	GCGGCCGCTCGGGAGCCATG	GTG	chr6:39229128	-	80	0	1	0	0	9
NM_003740	KCNK5	NTERM	2	AGCAGAGGGCCCCGGTCCAC	CAT	chr6:39229089	+	75	2	0	0	0	1
NM_003740	KCNK5	NTERM	2	GCTCGGGAGCCATGGTGGAC	CGG	chr6:39229122	-	70	2	1	0	4	35
NM_003740	KCNK5	NTERM	3	CGGGAGCCATGGTGGACCGG	GGC	chr6:39229119	-	75	3	1	0	2	15
NM_003740	KCNK5	NTERM	3	GTGAGCAGAGGGCCCCGGTC	CAC	chr6:39229086	+	75	3	0	0	0	2
NM_003742	ABCB11	NTERM	1	AGAATTACTGAGTCAGACAT	GGT	chr2:169018106	+	35	1	0	0	1	21
NM_003742	ABCB11	NTERM	1	ATTACTGAGTCAGACATGGT	AAT	chr2:169018109	+	40	0	0	0	0	7
NM_003742	ABCB11	NTERM	2	CTTCGAAGAATTACTGAGTC	AGA	chr2:169018100	+	40	3	0	0	1	3
NM_003742	ABCB11	NTERM	2	GGGTTGCAATTACCATGTCT	GAC	chr2:169018139	-	45	1	1	0	1	31
NM_003742	ABCB11	NTERM	3	CGAAGAATTACTGAGTCAGA	CAT	chr2:169018103	+	40	2	0	0	0	8
NM_003743	NCOA1	NTERM	1	TCCCCGAGGCCACTCATGTT	GAA	chr2:24658694	-	60	0	1	0	3	23
NM_003743	NCOA1	NTERM	2	GAACTGTCCCCGAGGCCACT	CAT	chr2:24658700	-	65	2	1	0	0	21
NM_003745	SOCS1	NTERM	4	GCTGCCACCTGGTTGTGTGC	TAC	chr16:11255453	+	65	3	0	0	0	2
NM_003745	SOCS1	NTERM	2	GCCACCTGGTTGTGTGCTAC	CAT	chr16:11255456	+	60	2	0	0	0	0
NM_003745	SOCS1	NTERM	3	TCTGTAGGATGGTAGCACAC	AAC	chr16:11255486	-	50	3	1	0	3	30
NM_003745	SOCS1	NTERM	1	CCTTCTGTAGGATGGTAGCA	CAC	chr16:11255489	-	50	2	1	0	1	43
NM_003747	TNKS	NTERM	1	TGAGAGCGACGCGACGCCGC	CAT	chr8:9555962	-	75	2	1	0	0	2
NM_003747	TNKS	NTERM	2	TGCTGAGAGCGACGCGACGC	CGC	chr8:9555965	-	70	3	1	0	2	8
NM_003747	TNKS	NTERM	3	GTCCGAAGATGGCGGCGTCG	CGT	chr8:9555932	+	70	3	0	0	0	0
NM_003747	TNKS	NTERM	1	CGACGCGACGCCGCCATCTT	CGG	chr8:9555956	-	70	0	1	0	0	8
NM_003749	IRS2	NTERM	1	CGCGGCGGGCTCGCCATCGC	GGG	chr13:109786037	+	85	0	0	0	0	1
NM_003749	IRS2	NTERM	2	CTGAAGCGCCCGCGATGGCG	AGC	chr13:109786067	-	75	1	1	0	0	5
NM_003749	IRS2	NTERM	3	TGCCGCGGCGGGCTCGCCAT	CGC	chr13:109786034	+	80	1	0	0	0	0
NM_003750	EIF3A	NTERM	1	CTGCCGCCAAGATGCCGGCC	TAT	chr10:119080687	-	75	2	1	0	0	16
NM_003750	EIF3A	NTERM	1	TGAAAATAGGCCGGCATCTT	GGC	chr10:119080660	+	45	0	0	0	0	5
NM_003750	EIF3A	NTERM	2	GGCCTCTGAAAATAGGCCGG	CAT	chr10:119080654	+	60	2	0	0	0	1
NM_003750	EIF3A	NTERM	2	TCCGGCCTCTGAAAATAGGC	CGG	chr10:119080651	+	55	3	0	0	0	7
NM_003753	EIF3D	NTERM	1	ACGGGTGTCATGAACTTTGC	CAT	chr22:36526099	+	50	2	0	0	0	0
NM_003753	EIF3D	NTERM	1	ATCACGGGTGTCATGAACTT	TGC	chr22:36526096	+	45	3	0	0	0	2
NM_003753	EIF3D	NTERM	1	TTTGGAAGATGGCAAAGTTC	ATG	chr22:36526129	-	40	3	1	0	4	74
NM_003755	EIF3G	NTERM	1	AAGTCTCCAGTAGGCATCGC	AAA	chr19:10119843	+	55	0	0	0	0	3
NM_003755	EIF3G	NTERM	1	TCAAAGTCTCCAGTAGGCAT	CGC	chr19:10119840	+	45	1	0	0	0	8
NM_003755	EIF3G	NTERM	2	CACTCAAAGTCTCCAGTAGG	CAT	chr19:10119837	+	50	2	0	0	0	3
NM_003755	EIF3G	NTERM	3	ACTCACTCAAAGTCTCCAGT	AGG	chr19:10119834	+	45	3	0	0	0	4
NM_003756	EIF3H	NTERM	1	GTACCTTCCTTGCGGGACGC	CAT	chr8:116755775	+	65	2	0	0	0	0
NM_003756	EIF3H	NTERM	1	TGCTTGGAAAGATGGCGTCC	CGC	chr8:116755808	-	55	2	1	0	5	90
NM_003757	EIF3I	NTERM	1	ACTCTGAAACTCACCATCCC	GGC	chr1:32222458	-	50	0	1	0	5	62
NM_003757	EIF3I	NTERM	1	CTCGCGTCACAGCCGGGATG	GTG	chr1:32222425	+	70	0	0	0	0	0
NM_003757	EIF3I	NTERM	2	GCGTCACAGCCGGGATGGTG	AGT	chr1:32222428	+	70	1	0	0	0	1
NM_003759	SLC4A4	NTERM	2	TAGCAGGAAAGATGTCCACT	GAA	chr4:71339238	+	45	2	0	0	0	5
NM_003759	SLC4A4	NTERM	3	CAGGAAAGATGTCCACTGAA	AAT	chr4:71339241	+	45	3	0	0	0	12
NM_003761	VAMP8	NTERM	1	CTGGGCTGCTCTGAGACATG	GTG	chr2:85577630	+	60	0	0	0	0	8
NM_003761	VAMP8	NTERM	1	GGCTGCTCTGAGACATGGTG	AGC	chr2:85577633	+	60	1	0	0	1	5
NM_003764	STX11	NTERM	1	CTCTACTTGCAGGCAAAATG	AAA	chr6:144186611	+	45	0	0	0	0	11
NM_003764	STX11	NTERM	3	AGTTCTGCTAGCCGGTCTTT	CAT	chr6:144186650	-	50	2	1	0	1	16
NM_003764	STX11	NTERM	2	TACTTGCAGGCAAAATGAAA	GAC	chr6:144186614	+	35	1	0	1	3	33
NM_003764	STX11	NTERM	1	TTGCAGGCAAAATGAAAGAC	CGG	chr6:144186617	+	40	2	0	0	1	16
NM_003769	SRSF9	NTERM	1	GTCGGGCGGTGCGGATGTCG	GGC	chr12:120469623	-	75	1	1	0	4	10
NM_003769	SRSF9	NTERM	1	TCCGCCCAGCCCGACATCCG	CAC	chr12:120469593	+	75	0	0	0	0	2
NM_003769	SRSF9	NTERM	2	CGCTCGTCCGCCCAGCCCGA	CAT	chr12:120469587	+	80	2	0	0	0	1
NM_003769	SRSF9	NTERM	2	GGGCGGTGCGGATGTCGGGC	TGG	chr12:120469620	-	80	2	1	0	4	58
NM_003769	SRSF9	NTERM	3	CCGCGCTCGTCCGCCCAGCC	CGA	chr12:120469584	+	85	3	0	0	1	2
NM_003770	KRT37	NTERM	1	GAGGTGCTGTAGAAGGAGGT	CAT	chr17:41424501	+	55	2	0	1	0	3
NM_003770	KRT37	NTERM	1	GTGCTGTAGAAGGAGGTCAT	GGT	chr17:41424504	+	50	1	0	1	1	1
NM_003770	KRT37	NTERM	2	CCTACACCATGACCTCCTTC	TAC	chr17:41424531	-	55	3	2	0	4	62
NM_003770	KRT37	NTERM	2	GAGGAGGTGCTGTAGAAGGA	GGT	chr17:41424498	+	55	3	0	1	0	12
NM_003771	KRT36	NTERM	1	GGGGTGCAGGTCTGGGTGGC	CAT	chr17:41489842	+	75	2	0	0	0	8
NM_003771	KRT36	NTERM	1	GTGCAGGTCTGGGTGGCCAT	GGT	chr17:41489845	+	65	1	0	0	1	1
NM_003771	KRT36	NTERM	2	GTAGGGGTGCAGGTCTGGGT	GGC	chr17:41489839	+	65	3	0	0	0	8
NM_003773	HYAL2	NTERM	2	CCTGGGCCTGCCCGCATGCT	GGG	chr3:50320473	+	75	0	0	0	0	6
NM_003773	HYAL2	NTERM	1	GTGGGGCCTGGGCCTGCCCG	CAT	chr3:50320467	+	85	2	0	0	0	11
NM_003773	HYAL2	NTERM	3	CAGCCCCCAGCATGCGGGCA	GGC	chr3:50320500	-	75	2	1	0	4	94
NM_003773	HYAL2	NTERM	1	CTCCTGCAGCCCCCAGCATG	CGG	chr3:50320506	-	70	0	1	1	20	224
NM_003774	GALNT4	NTERM	1	CCCTGAGAATCCGGATGGCG	GTG	chr12:89524563	-	65	1	1	0	0	8
NM_003774	GALNT4	NTERM	1	GTCCACCTCACCGCCATCCG	GAT	chr12:89524533	+	70	0	0	0	0	2
NM_003774	GALNT4	NTERM	1	TGAGAATCCGGATGGCGGTG	AGG	chr12:89524560	-	60	2	1	0	1	13
NM_003774	GALNT4	NTERM	2	GAATCCGGATGGCGGTGAGG	TGG	chr12:89524557	-	65	3	1	0	0	16
NM_003774	GALNT4	NTERM	2	GCCCAAGTCCACCTCACCGC	CAT	chr12:89524527	+	70	2	0	0	0	2
NM_003774	GALNT4	NTERM	3	CCTGCCCAAGTCCACCTCAC	CGC	chr12:89524524	+	65	3	0	0	1	14
NM_003775	S1PR4	NTERM	1	AGCCCCCGGGGGAGGCCATG	AAC	chr19:3178776	+	80	0	0	0	0	2
NM_003775	S1PR4	NTERM	1	GGGGTCCCCGTGGCGTTCAT	GGC	chr19:3178812	-	70	1	1	1	1	13
NM_003775	S1PR4	NTERM	2	ACCGGGGTCCCCGTGGCGTT	CAT	chr19:3178815	-	75	2	1	0	0	5
NM_003775	S1PR4	NTERM	2	GGGAGGCCATGAACGCCACG	GGG	chr19:3178785	+	70	3	0	0	0	1
NM_003778	B4GALT4	NTERM	1	TAAAAAACATGGGCTTCAAC	CTG	chr3:119230107	-	35	3	1	0	3	37
NM_003778	B4GALT4	NTERM	1	TAATAAAAAACATGGGCTTC	AAC	chr3:119230110	-	30	2	1	0	12	140
NM_003778	B4GALT4	NTERM	1	TTCACGTAATAAAAAACATG	GGC	chr3:119230116	-	25	0	1	0	4	87
NM_003778	B4GALT4	NTERM	2	TGGAAAGTCAGGTTGAAGCC	CAT	chr3:119230077	+	50	2	0	0	0	6
NM_003782	B3GALT4	NTERM	1	AGGCGCCGGAAGAGCCTGAG	CTG	chr6:33277445	-	70	3	5	0	0	3
NM_003782	B3GALT4	NTERM	1	CGCCGGAAGAGCCTGAGCTG	CAT	chr6:33277442	-	70	2	5	0	1	6
NM_003782	B3GALT4	NTERM	1	CGGAAGAGCCTGAGCTGCAT	GGT	chr6:33277439	-	60	1	5	1	0	41
NM_003782	B3GALT4	NTERM	2	TACGCCGCACCATGCAGCTC	AGG	chr6:33277409	+	65	2	0	0	4	3
NM_003783	B3GALT2	NTERM	1	ATATTTACAACATGCTTCAG	TGG	chr1:193181573	-	30	2	1	0	7	135
NM_003783	B3GALT2	NTERM	1	TGTCTTCTCCTCCACTGAAG	CAT	chr1:193181540	+	50	2	0	0	0	13
NM_003783	B3GALT2	NTERM	2	TTTACAACATGCTTCAGTGG	AGG	chr1:193181570	-	40	3	1	1	8	69
NM_003785	PAGE1	NTERM	1	ATTAATCTTCTTAGAAAACC	CAT	chrX:49694748	+	25	2	0	0	1	36
NM_003794	SNX4	NTERM	1	GGAGGTGCCTGCTCCATGGC	TGC	chr3:125520156	+	70	0	0	0	1	15
NM_003794	SNX4	NTERM	1	GGGTCCGGAGGTGCCTGCTC	CAT	chr3:125520150	+	75	2	0	0	0	12
NM_003794	SNX4	NTERM	2	TCCGGAGGTGCCTGCTCCAT	GGC	chr3:125520153	+	65	1	0	0	0	5
NM_003796	URI1	NTERM	1	ACGGTGGGCGCCTCCATGAC	GGG	chr19:29942564	-	70	0	1	0	0	17
NM_003796	URI1	NTERM	1	TCCACGGTGGGCGCCTCCAT	GAC	chr19:29942567	-	70	1	1	0	0	7
NM_003796	URI1	NTERM	2	GTCTCCACGGTGGGCGCCTC	CAT	chr19:29942570	-	75	2	1	0	1	22
NM_003801	GPAA1	NTERM	1	ACCGGGTCCGACAGGAGGCC	CAT	chr8:144082753	-	75	2	1	0	0	4
NM_003801	GPAA1	NTERM	1	CCTGCCCCGCCATGGGCCTC	CTG	chr8:144082720	+	80	2	0	0	0	12
NM_003801	GPAA1	NTERM	1	CGCCGCCCTGCCCCGCCATG	GGC	chr8:144082714	+	85	0	0	0	0	5
NM_003801	GPAA1	NTERM	2	TCCGACAGGAGGCCCATGGC	GGG	chr8:144082747	-	70	0	1	0	1	27
NM_003801	GPAA1	NTERM	3	GGGTCCGACAGGAGGCCCAT	GGC	chr8:144082750	-	70	1	1	0	1	22
NM_003802	MYH13	NTERM	1	ATTTCTGCGTCAGAGCTCAT	GAC	chr17:10364511	+	45	1	0	0	1	2
NM_003802	MYH13	NTERM	1	CCCAGCCCTCTGCAGTCATG	AGC	chr17:10364547	-	65	0	1	0	13	126
NM_003802	MYH13	NTERM	2	CCTCTGCAGTCATGAGCTCT	GAC	chr17:10364541	-	55	2	1	0	2	72
NM_003802	MYH13	NTERM	2	TCTGCGTCAGAGCTCATGAC	TGC	chr17:10364514	+	55	0	0	0	0	1
NM_003802	MYH13	NTERM	3	GCCATTTCTGCGTCAGAGCT	CAT	chr17:10364508	+	55	2	0	0	0	4
NM_003803	MYOM1	NTERM	1	CACCTCTGATAAAAAGGCAA	AGA	chr18:3215198	+	40	3	0	0	0	13
NM_003803	MYOM1	NTERM	1	CTCTGATAAAAAGGCAAAGA	CAT	chr18:3215201	+	35	2	0	0	3	34
NM_003803	MYOM1	NTERM	1	TAAAAAGGCAAAGACATCCT	GTG	chr18:3215207	+	35	0	0	1	3	16
NM_003803	MYOM1	NTERM	2	TCAAGGGGCACAGGATGTCT	TTG	chr18:3215237	-	55	1	1	0	5	17
NM_003804	RIPK1	NTERM	1	ACATTCAAGGACATGTCTGG	TTG	chr6:3076849	-	45	3	1	0	5	14
NM_003804	RIPK1	NTERM	1	CGTTCTTGAGCTTCAGAATG	CAA	chr6:3076807	+	45	0	0	0	0	8
NM_003804	RIPK1	NTERM	2	GACATGTCTGGTTGCATTCT	GAA	chr6:3076840	-	45	0	1	0	1	40
NM_003804	RIPK1	NTERM	3	TTCAAGGACATGTCTGGTTG	CAT	chr6:3076846	-	45	2	1	0	1	56
NM_003806	HRK	NTERM	1	GAGCGAGGCCAGCGGTCATG	TGC	chr12:116881324	-	70	0	1	0	1	28
NM_003806	HRK	NTERM	1	TGCAGGGGGCACGGGCACAT	GAC	chr12:116881288	+	70	1	0	0	0	1
NM_003806	HRK	NTERM	2	AGGGGGCACGGGCACATGAC	CGC	chr12:116881291	+	70	0	0	0	0	2
NM_003806	HRK	NTERM	2	CGGTGCAGGGGGCACGGGCA	CAT	chr12:116881285	+	80	2	0	0	0	4
NM_003806	HRK	NTERM	3	GGCCAGCGGTCATGTGCCCG	TGC	chr12:116881318	-	75	2	1	0	0	14
NM_003807	TNFSF14	NTERM	1	ACACCTTGGGCATGGAGGAG	AGT	chr19:6670080	-	60	2	1	0	7	114
NM_003807	TNFSF14	NTERM	1	ACGACACTCTCCTCCATGCC	CAA	chr19:6670053	+	60	0	0	0	0	2
NM_003807	TNFSF14	NTERM	2	GGCCGTACGACACTCTCCTC	CAT	chr19:6670047	+	65	2	0	0	0	0
NM_003809	TNFSF12	NTERM	1	CTCCGACGGGCGGCCATGGG	GGC	chr17:7549170	-	80	0	1	0	1	12
NM_003809	TNFSF12	NTERM	1	CTCTGGCTCCGACGGGCGGC	CAT	chr17:7549176	-	80	2	1	0	1	9
NM_003809	TNFSF12	NTERM	2	TGGCTCCGACGGGCGGCCAT	GGG	chr17:7549173	-	75	1	1	0	0	5
NM_003809	TNFSF12	NTERM	3	CGCCTCTGGCTCCGACGGGC	GGC	chr17:7549179	-	80	3	1	0	4	28
NM_003809	TNFSF12	NTERM	4	CCGCCCCCATGGCCGCCCGT	CGG	chr17:7549146	+	85	3	0	0	0	1
NM_003811	TNFSF9	NTERM	1	TCCCGCAGTCTCTCGTCATG	GAA	chr19:6531020	+	60	0	0	0	0	3
NM_003811	TNFSF9	NTERM	2	GCGTCAGAGGCGTATTCCAT	GAC	chr19:6531056	-	55	1	1	0	0	2
NM_003811	TNFSF9	NTERM	3	CGCAGTCTCTCGTCATGGAA	TAC	chr19:6531023	+	55	1	0	0	0	1
NM_003811	TNFSF9	NTERM	4	GAAGCGTCAGAGGCGTATTC	CAT	chr19:6531059	-	55	2	1	0	0	7
NM_003818	CDS2	NTERM	1	ACCCTCTGCCTCAGCTCTGT	CAT	chr20:5127115	-	60	2	1	0	2	116
NM_003818	CDS2	NTERM	1	TGCCTCAGCTCTGTCATCCT	GGG	chr20:5127109	-	55	0	1	0	11	444
NM_003818	CDS2	NTERM	2	GCCACCCTCTGCCTCAGCTC	TGT	chr20:5127118	-	70	3	1	0	15	186
NM_003818	CDS2	NTERM	3	TTCCCAGGATGACAGAGCTG	AGG	chr20:5127085	+	55	3	0	0	0	13
NM_003821	RIPK2	NTERM	2	CTGCAGATGGCCTCCCCGTT	CAT	chr8:89758083	-	65	2	1	0	0	28
NM_003821	RIPK2	NTERM	1	CAGATGGCCTCCCCGTTCAT	GGT	chr8:89758080	-	60	1	1	0	0	22
NM_003821	RIPK2	NTERM	1	CCTGAGCGCCCGGGACCATG	AAC	chr8:89758044	+	75	0	0	0	0	1
NM_003821	RIPK2	NTERM	2	GAGCGCCCGGGACCATGAAC	GGG	chr8:89758047	+	70	1	0	0	0	4
NM_003822	NR5A2	NTERM	1	CCAGTATCTGAATTAGAAGA	CAT	chr1:200027870	-	35	2	1	0	5	127
NM_003822	NR5A2	NTERM	1	TCCCCAGTATCTGAATTAGA	AGA	chr1:200027873	-	40	3	1	0	2	137
NM_003822	NR5A2	NTERM	2	TTTCACTAAGAATGTCTTCT	AAT	chr1:200027837	+	30	2	0	0	2	21
NM_003824	FADD	NTERM	1	ACCAGGAACGGGTCCATGGC	GGG	chr11:70203476	-	65	0	1	0	0	39
NM_003824	FADD	NTERM	1	ACCCCGCCATGGACCCGTTC	CTG	chr11:70203452	+	70	3	0	0	0	1
NM_003824	FADD	NTERM	1	CGCTTGCAGACCCCGCCATG	GAC	chr11:70203443	+	70	0	0	0	0	0
NM_003824	FADD	NTERM	2	AGCACCAGGAACGGGTCCAT	GGC	chr11:70203479	-	60	1	1	0	0	21
NM_003824	FADD	NTERM	2	AGCAGCACCAGGAACGGGTC	CAT	chr11:70203482	-	65	2	1	0	1	28
NM_003825	SNAP23	NTERM	1	TTTGATTCATCATGGATAAT	CTG	chr15:42511836	+	25	2	0	1	1	28
NM_003825	SNAP23	NTERM	2	GATGACAGATTATCCATGAT	GAA	chr15:42511863	-	35	0	1	1	2	71
NM_003825	SNAP23	NTERM	3	TCTGATGACAGATTATCCAT	GAT	chr15:42511866	-	35	1	1	0	3	70
NM_003825	SNAP23	NTERM	5	TCTTCTGATGACAGATTATC	CAT	chr15:42511869	-	35	2	1	0	3	75
NM_003826	NAPG	NTERM	1	ATCTTCTGAGCCGCCATCTC	CAC	chr18:10526119	-	55	0	1	0	1	45
NM_003826	NAPG	NTERM	1	CCCTCGTTTATCTTCTGAGC	CGC	chr18:10526128	-	50	3	1	0	0	89
NM_003826	NAPG	NTERM	2	TCGTTTATCTTCTGAGCCGC	CAT	chr18:10526125	-	50	2	1	0	0	13
NM_003827	NAPA	NTERM	1	GTCCCTTTGTGGCCGCCATG	GAC	chr19:47514957	-	65	0	1	0	2	25
NM_003827	NAPA	NTERM	1	TTCCCGGAATTGTCCATGGC	GGC	chr19:47514924	+	55	0	0	0	0	4
NM_003827	NAPA	NTERM	2	CCTTTGTGGCCGCCATGGAC	AAT	chr19:47514954	-	65	1	1	0	0	19
NM_003827	NAPA	NTERM	2	TCCTTCCCGGAATTGTCCAT	GGC	chr19:47514921	+	50	1	0	0	0	1
NM_003827	NAPA	NTERM	3	GCTTCCTTCCCGGAATTGTC	CAT	chr19:47514918	+	55	2	0	0	0	3
NM_003827	NAPA	NTERM	3	TGGCCGCCATGGACAATTCC	GGG	chr19:47514948	-	60	3	1	0	1	24
NM_003831	RIOK3	NTERM	1	ACTCCTACCAGATCCATTCG	GGA	chr18:23453456	-	50	0	1	0	1	14
NM_003831	RIOK3	NTERM	1	GCCTTCATTCCCGAATGGAT	CTG	chr18:23453426	+	50	1	0	0	0	4
NM_003831	RIOK3	NTERM	1	TCTGCCTTCATTCCCGAATG	GAT	chr18:23453423	+	50	0	0	0	0	9
NM_003831	RIOK3	NTERM	2	ATTCCCGAATGGATCTGGTA	GGA	chr18:23453432	+	45	3	0	0	0	1
NM_003831	RIOK3	NTERM	2	GATGCCACTCCTACCAGATC	CAT	chr18:23453462	-	55	2	1	0	2	25
NM_003833	MATN4	NTERM	1	CTCTGTCCCCAAGCGCCATG	AGA	chr20:45305599	-	65	0	1	1	4	83
NM_003833	MATN4	NTERM	1	GGCCAGCAAAGAAGGCCTCT	CAT	chr20:45305560	+	60	2	0	0	0	7
NM_003833	MATN4	NTERM	2	TGTCCCCAAGCGCCATGAGA	GGC	chr20:45305596	-	60	1	1	0	0	41
NM_003833	MATN4	NTERM	3	CAGCAAAGAAGGCCTCTCAT	GGC	chr20:45305563	+	50	1	0	0	0	6
NM_003834	RGS11	NTERM	1	ACGACCACCCGCTCCATCTG	GGC	chr16:275482	+	65	0	0	0	1	10
NM_003834	RGS11	NTERM	1	ATGCTCACGACCACCCGCTC	CAT	chr16:275476	+	65	2	0	0	0	1
NM_003834	RGS11	NTERM	1	CTCACGACCACCCGCTCCAT	CTG	chr16:275479	+	65	1	0	0	0	2
NM_003834	RGS11	NTERM	2	CCTCCGCCCAGATGGAGCGG	GTG	chr16:275509	-	75	2	1	0	1	39
NM_003834	RGS11	NTERM	2	CTCCCTCCGCCCAGATGGAG	CGG	chr16:275512	-	70	1	1	0	4	67
NM_003837	FBP2	NTERM	1	GCATTCCAGCCAAAATGACG	GAC	chr9:94593740	-	50	1	1	0	3	110
NM_003837	FBP2	NTERM	2	TCGAAGGGGCTTCTGTCCGT	CAT	chr9:94593704	+	60	2	0	0	0	0
NM_003837	FBP2	NTERM	2	TTCCAGCCAAAATGACGGAC	AGA	chr9:94593737	-	50	2	1	0	2	35
NM_003837	FBP2	NTERM	3	CAGCCAAAATGACGGACAGA	AGC	chr9:94593734	-	50	3	1	0	3	32
NM_003837	FBP2	NTERM	4	GTTTCGAAGGGGCTTCTGTC	CGT	chr9:94593701	+	55	3	0	0	0	6
NM_003841	TNFRSF10C	NTERM	2	TCGGGAACCATACCATGGCC	CGG	chr8:23103108	+	60	1	0	0	0	0
NM_003841	TNFRSF10C	NTERM	3	TTTAGGGTCTTGGGGATCCG	GGC	chr8:23103147	-	55	3	1	1	0	22
NM_003841	TNFRSF10C	NTERM	1	GTCTTGGGGATCCGGGCCAT	GGT	chr8:23103141	-	65	1	1	0	1	29
NM_003841	TNFRSF10C	NTERM	1	AGGGTCTTGGGGATCCGGGC	CAT	chr8:23103144	-	70	2	1	0	0	19
NM_003841	TNFRSF10C	NTERM	1	TTGGGGATCCGGGCCATGGT	ATG	chr8:23103138	-	65	0	1	0	0	7
NM_003845	DYRK4	NTERM	1	GAAGCCTTGAGCTCTGAGGC	CGG	chr12:4591206	-	60	3	1	0	8	192
NM_003845	DYRK4	NTERM	1	GCCTTGAGCTCTGAGGCCGG	CAT	chr12:4591203	-	70	2	1	0	3	27
NM_003845	DYRK4	NTERM	1	TTGAGCTCTGAGGCCGGCAT	CTG	chr12:4591200	-	60	1	1	0	0	15
NM_003846	PEX11B	NTERM	1	CCTGGGCTGCGGCTGTCATG	GAC	chr1:145918705	-	70	0	1	0	0	48
NM_003846	PEX11B	NTERM	1	CGGACCCAGGCGTCCATGAC	AGC	chr1:145918672	+	70	0	0	0	0	0
NM_003846	PEX11B	NTERM	2	AAGCGGACCCAGGCGTCCAT	GAC	chr1:145918669	+	65	1	0	0	0	0
NM_003846	PEX11B	NTERM	2	CTGCGGCTGTCATGGACGCC	TGG	chr1:145918699	-	70	2	1	0	0	30
NM_003846	PEX11B	NTERM	3	CTGAAGCGGACCCAGGCGTC	CAT	chr1:145918666	+	70	2	0	0	0	1
NM_003852	TRIM24	NTERM	1	GCAAGGGCAGGACAATGGAG	GTG	chr7:138460535	+	60	1	0	0	1	14
NM_003852	TRIM24	NTERM	1	GCCTTCTCCACCGCCACCTC	CAT	chr7:138460571	-	70	2	1	1	13	198
NM_003852	TRIM24	NTERM	1	TTCTCCACCGCCACCTCCAT	TGT	chr7:138460568	-	60	1	1	0	6	140
NM_003852	TRIM24	NTERM	2	GCAGGACAATGGAGGTGGCG	GTG	chr7:138460541	+	65	3	0	0	0	4
NM_003857	GALR2	NTERM	1	GGGCAGCCCGAGACGTTCAT	GGT	chr17:76074903	-	65	1	1	0	0	12
NM_003857	GALR2	NTERM	1	TCGGGGTCAGCGGCACCATG	AAC	chr17:76074867	+	70	0	0	0	0	0
NM_003857	GALR2	NTERM	2	CCTGGGCAGCCCGAGACGTT	CAT	chr17:76074906	-	70	2	1	0	0	10
NM_003863	DPM2	NTERM	1	GCTGAGCGCGCGGGGAAATG	GTG	chr9:127937837	-	70	0	1	0	0	1
NM_003864	SAP30	NTERM	1	GGGAGCTCGGAGACATGAAC	GGC	chr4:173371169	+	60	1	0	0	0	4
NM_003864	SAP30	NTERM	2	TCGTCAGGCGTGAAGCCGTT	CAT	chr4:173371205	-	60	2	1	0	0	1
NM_003864	SAP30	NTERM	1	CTCGGGAGCTCGGAGACATG	AAC	chr4:173371166	+	65	0	0	0	0	3
NM_003865	HESX1	NTERM	1	ACCACGAGAGGATGTCTCCC	AGC	chr3:57199929	-	60	2	1	0	0	9
NM_003865	HESX1	NTERM	1	CCTTCCTGAAGGCTGGGAGA	CAT	chr3:57199896	+	60	2	0	0	0	10
NM_003865	HESX1	NTERM	2	GCGCCTTCCTGAAGGCTGGG	AGA	chr3:57199893	+	70	3	0	0	0	7
NM_003868	FGF16	NTERM	1	AAGACGCCCCCCACCTCTGC	CAT	chrX:77447697	-	70	2	1	0	1	40
NM_003868	FGF16	NTERM	1	CCCCCCACCTCTGCCATGGC	TGG	chrX:77447691	-	75	0	1	0	8	189
NM_003868	FGF16	NTERM	1	TCGGCCCAGCCATGGCAGAG	GTG	chrX:77447664	+	70	2	0	0	1	5
NM_003868	FGF16	NTERM	2	ACGCCCCCCACCTCTGCCAT	GGC	chrX:77447694	-	70	1	1	0	2	70
NM_003868	FGF16	NTERM	3	GCGAAGACGCCCCCCACCTC	TGC	chrX:77447700	-	75	3	1	0	5	93
NM_003868	FGF16	NTERM	4	GCCCAGCCATGGCAGAGGTG	GGG	chrX:77447667	+	70	3	0	0	0	15
NM_003870	IQGAP1	NTERM	1	TCAACCTCGTCTGCGGCGGA	CAT	chr15:90388364	-	65	2	1	0	0	3
NM_003870	IQGAP1	NTERM	1	TCGTCTGCGGCGGACATGGC	GGA	chr15:90388358	-	70	0	1	0	0	23
NM_003870	IQGAP1	NTERM	2	ACCTCGTCTGCGGCGGACAT	GGC	chr15:90388361	-	65	1	1	0	0	7
NM_003870	IQGAP1	NTERM	2	CGTCCGCCATGTCCGCCGCA	GAC	chr15:90388334	+	75	3	0	0	0	0
NM_003870	IQGAP1	NTERM	3	CCGTCAACCTCGTCTGCGGC	GGA	chr15:90388367	-	70	3	1	0	0	5
NM_003875	GMPS	NTERM	1	CCGTTGCACAGAGCCATCGG	GGC	chr3:155870887	-	65	0	1	0	0	9
NM_003875	GMPS	NTERM	1	CGGCCCTGGCCCCGATGGCT	CTG	chr3:155870857	+	80	1	0	0	0	3
NM_003875	GMPS	NTERM	1	GAGTCTCCGTTGCACAGAGC	CAT	chr3:155870893	-	60	2	1	0	2	15
NM_003875	GMPS	NTERM	2	TCTCCGTTGCACAGAGCCAT	CGG	chr3:155870890	-	55	1	1	0	0	31
NM_003875	GMPS	NTERM	2	TGGCCCCGATGGCTCTGTGC	AAC	chr3:155870863	+	70	3	0	0	1	4
NM_003875	GMPS	NTERM	3	CCCTGGCCCCGATGGCTCTG	TGC	chr3:155870860	+	75	2	0	0	1	10
NM_003875	GMPS	NTERM	4	TTGGAGTCTCCGTTGCACAG	AGC	chr3:155870896	-	55	3	1	0	4	30
NM_003876	TMEM11	NTERM	1	CGCCTCCTTCCCCAAGCGGC	CAT	chr17:21214130	+	75	2	0	0	0	3
NM_003876	TMEM11	NTERM	1	CTTCCCCAAGCGGCCATCTT	GGA	chr17:21214136	+	60	0	0	0	0	1
NM_003876	TMEM11	NTERM	2	GTGTCTCCAAGATGGCCGCT	TGG	chr17:21214163	-	60	2	1	0	13	42
NM_003876	TMEM11	NTERM	3	TCTCCAAGATGGCCGCTTGG	GGA	chr17:21214160	-	60	3	1	0	5	77
NM_003876	TMEM11	NTERM	4	AGACGCCTCCTTCCCCAAGC	GGC	chr17:21214127	+	65	3	0	0	0	7
NM_003883	HDAC3	NTERM	1	AAATAGGCCACGGTCTTGGC	CAT	chr5:141636768	+	55	2	0	0	0	1
NM_003883	HDAC3	NTERM	1	CCGGCACCATGGCCAAGACC	GTG	chr5:141636798	-	70	3	1	0	0	14
NM_003883	HDAC3	NTERM	1	TAGGCCACGGTCTTGGCCAT	GGT	chr5:141636771	+	60	1	0	0	0	6
NM_003883	HDAC3	NTERM	2	TAGAAATAGGCCACGGTCTT	GGC	chr5:141636765	+	45	3	0	0	0	1
NM_003884	KAT2B	NTERM	1	CCGGCCCCGCCAGCCTCGGA	CAT	chr3:20040500	-	85	2	1	0	3	76
NM_003884	KAT2B	NTERM	1	GGGGCGGCATGTCCGAGGCT	GGC	chr3:20040470	+	75	3	0	0	0	0
NM_003885	CDK5R1	NTERM	1	CGGCGCGCAGCAGCACCATG	GGC	chr17:32487604	+	75	0	0	0	0	1
NM_003885	CDK5R1	NTERM	1	GACAGGGACAGCACCGTGCC	CAT	chr17:32487643	-	70	2	1	0	0	27
NM_003885	CDK5R1	NTERM	1	GCAGCAGCACCATGGGCACG	GTG	chr17:32487610	+	70	2	0	0	0	4
NM_003885	CDK5R1	NTERM	2	AGGGACAGCACCGTGCCCAT	GGT	chr17:32487640	-	65	1	1	0	3	61
NM_003885	CDK5R1	NTERM	2	GCAGCACCATGGGCACGGTG	CTG	chr17:32487613	+	70	3	0	0	2	7
NM_003888	ALDH1A2	NTERM	1	ATCTCTATCTTGCTGGAAGT	CAT	chr15:58065628	+	40	2	0	0	1	3
NM_003888	ALDH1A2	NTERM	1	ATCTTGCTGGAAGTCATGGT	GGC	chr15:58065634	+	45	0	0	0	0	2
NM_003888	ALDH1A2	NTERM	2	TCTATCTTGCTGGAAGTCAT	GGT	chr15:58065631	+	40	1	0	0	0	8
NM_003888	ALDH1A2	NTERM	3	GGCCCGCCACCATGACTTCC	AGC	chr15:58065661	-	70	2	1	0	0	32
NM_003888	ALDH1A2	NTERM	4	GGCATCTCTATCTTGCTGGA	AGT	chr15:58065625	+	50	3	0	0	0	7
NM_003889	NR1I2	NTERM	1	GCCCAGAAGCAAACCTGGAG	GTG	chr3:119807237	+	60	1	0	0	0	10
NM_003889	NR1I2	NTERM	1	TTGGGTCTCACCTCCAGGTT	TGC	chr3:119807267	-	55	0	1	0	3	69
NM_003889	NR1I2	NTERM	2	CAGAAGCAAACCTGGAGGTG	AGA	chr3:119807240	+	55	2	0	0	1	11
NM_003893	LDB1	NTERM	1	CCCACATCCCTATCCAGCAT	GGT	chr10:102111434	+	55	1	0	0	0	7
NM_003893	LDB1	NTERM	1	CCTTCCATCCCGGCACCATG	CTG	chr10:102111470	-	65	0	1	0	1	18
NM_003893	LDB1	NTERM	1	TCCATCCCGGCACCATGCTG	GAT	chr10:102111467	-	65	1	1	0	7	30
NM_003893	LDB1	NTERM	2	ATCCCGGCACCATGCTGGAT	AGG	chr10:102111464	-	60	2	1	0	0	30
NM_003893	LDB1	NTERM	2	TACCCCACATCCCTATCCAG	CAT	chr10:102111431	+	55	2	0	0	0	10
NM_003893	LDB1	NTERM	3	CCGGCACCATGCTGGATAGG	GAT	chr10:102111461	-	65	3	1	0	0	21
NM_003895	SYNJ1	NTERM	3	GCCGCGGCGCAATGCGGAAG	AGA	chr21:32728051	-	75	2	1	0	0	3
NM_003895	SYNJ1	NTERM	4	GCGGCGCAATGCGGAAGAGA	TGG	chr21:32728048	-	65	3	1	0	0	7
NM_003895	SYNJ1	NTERM	2	CAGGCCCATCTCTTCCGCAT	TGC	chr21:32728021	+	60	1	0	0	0	5
NM_003895	SYNJ1	NTERM	1	CCCCCGGCCGCGGCGCAATG	CGG	chr21:32728057	-	85	0	1	0	2	19
NM_003895	SYNJ1	NTERM	1	CAGCAGGCCCATCTCTTCCG	CAT	chr21:32728018	+	65	2	0	0	0	3
NM_003896	ST3GAL5	NTERM	2	CAGCCCGCCGCCTTCGTCCG	CAT	chr2:85888883	+	80	2	0	0	0	1
NM_003896	ST3GAL5	NTERM	1	GGCGCCCCCTCATTAGTATG	CGG	chr2:85888922	-	60	0	1	0	1	13
NM_003896	ST3GAL5	NTERM	1	GCCGCCTTCGTCCGCATACT	AAT	chr2:85888889	+	65	0	0	0	0	0
NM_003897	IER3	NTERM	1	ACTCCGCTCGGCTCACCATG	TGT	chr6:30744535	-	65	0	6	0	0	10
NM_003897	IER3	NTERM	1	CCGCTCGGCTCACCATGTGT	CAC	chr6:30744532	-	65	1	6	0	1	7
NM_003897	IER3	NTERM	2	CAGCTGCGAGAGTGACACAT	GGT	chr6:30744499	+	55	1	0	5	0	3
NM_003897	IER3	NTERM	2	TGGCAGCTGCGAGAGTGACA	CAT	chr6:30744496	+	60	2	0	5	0	3
NM_003897	IER3	NTERM	3	GGCTCACCATGTGTCACTCT	CGC	chr6:30744526	-	55	3	6	0	1	39
NM_003898	SYNJ2	NTERM	3	AGCCGCAGCCCTTTGCTCAG	GGC	chr6:157981987	-	65	3	1	0	3	75
NM_003898	SYNJ2	NTERM	1	CCTTTGCTCAGGGCCATGAG	GGT	chr6:157981978	-	60	0	1	0	6	87
NM_003898	SYNJ2	NTERM	2	GCCCGACCCTCATGGCCCTG	AGC	chr6:157981951	+	75	2	0	0	1	8
NM_003898	SYNJ2	NTERM	1	CGCAGCCCTTTGCTCAGGGC	CAT	chr6:157981984	-	70	2	1	0	1	38
NM_003898	SYNJ2	NTERM	1	TGGGCCCGACCCTCATGGCC	CTG	chr6:157981948	+	75	1	0	0	0	12
NM_003898	SYNJ2	NTERM	2	CGACCCTCATGGCCCTGAGC	AAA	chr6:157981954	+	70	3	0	0	0	3
NM_003900	SQSTM1	NTERM	1	GCCTTCACGGTGAGCGACGC	CAT	chr5:179820959	-	70	2	1	0	0	0
NM_003900	SQSTM1	NTERM	2	TAGGCCTTCACGGTGAGCGA	CGC	chr5:179820962	-	60	3	1	0	0	11
NM_003900	SQSTM1	NTERM	1	TTCACGGTGAGCGACGCCAT	AGC	chr5:179820956	-	60	1	1	0	0	8
NM_003901	SGPL1	NTERM	2	AACATCAGAAGGTCTGTGCT	AGG	chr10:70816879	-	45	3	1	0	9	73
NM_003901	SGPL1	NTERM	2	AGAGGAAGATGCCTAGCACA	GAC	chr10:70816846	+	50	3	0	0	2	7
NM_003901	SGPL1	NTERM	1	ATCAGAAGGTCTGTGCTAGG	CAT	chr10:70816876	-	50	2	1	0	7	59
NM_003901	SGPL1	NTERM	1	GCTGGAAGAGGAAGATGCCT	AGC	chr10:70816840	+	55	1	0	0	0	14
NM_003902	FUBP1	NTERM	1	CTTATAGTGCAACCATGGCA	GAC	chr1:77979018	-	45	1	1	0	3	29
NM_003902	FUBP1	NTERM	1	GTTGAATAGTCTGCCATGGT	TGC	chr1:77978988	+	45	0	0	0	0	1
NM_003902	FUBP1	NTERM	2	ACTGTTGAATAGTCTGCCAT	GGT	chr1:77978985	+	40	1	0	0	1	60
NM_003902	FUBP1	NTERM	2	ATAGTGCAACCATGGCAGAC	TAT	chr1:77979015	-	50	2	1	0	0	27
NM_003902	FUBP1	NTERM	3	GGAGGCACTGTTGAATAGTC	TGC	chr1:77978979	+	50	3	0	0	0	5
NM_003902	FUBP1	NTERM	3	GGCACTGTTGAATAGTCTGC	CAT	chr1:77978982	+	50	2	0	0	0	2
NM_003904	ZPR1	NTERM	4	GGTTCCACAGCCCCGCTGGC	CGC	chr11:116787965	+	75	3	0	0	0	5
NM_003904	ZPR1	NTERM	2	GCGTGGTGGCCATGGCGGCC	AGC	chr11:116788001	-	80	2	1	0	4	57
NM_003904	ZPR1	NTERM	1	GCCCCGCTGGCCGCCATGGC	CAC	chr11:116787974	+	85	0	0	0	0	3
NM_003904	ZPR1	NTERM	3	TGGTGGCCATGGCGGCCAGC	GGG	chr11:116787998	-	75	3	1	0	5	83
NM_003904	ZPR1	NTERM	2	TCCACAGCCCCGCTGGCCGC	CAT	chr11:116787968	+	80	2	0	0	1	4
NM_003904	ZPR1	NTERM	1	ACAGCCCCGCTGGCCGCCAT	GGC	chr11:116787971	+	75	1	0	0	0	0
NM_003906	MCM3AP	NTERM	1	AATAATTGGAGCAGAAGATG	AAC	chr21:46285303	-	35	0	1	2	10	192
NM_003906	MCM3AP	NTERM	1	GGATTAGTTGGGTTCATCTT	CTG	chr21:46285270	+	40	0	0	0	0	5
NM_003906	MCM3AP	NTERM	2	CTGAAAGGATTAGTTGGGTT	CAT	chr21:46285264	+	40	2	0	0	0	9
NM_003906	MCM3AP	NTERM	3	AGCAGAAGATGAACCCAACT	AAT	chr21:46285294	-	45	3	1	0	6	77
NM_003907	EIF2B5	NTERM	1	GGCGCCACTACAGGGGCCGC	CAT	chr3:184135408	-	80	2	1	0	0	21
NM_003907	EIF2B5	NTERM	1	GGCGGCGCCACTACAGGGGC	CGC	chr3:184135411	-	80	3	1	0	1	24
NM_003908	EIF2S2	NTERM	1	ACCTCGTCCCCAGACATGGC	TGC	chr20:34112094	+	65	0	0	0	2	7
NM_003908	EIF2S2	NTERM	1	ATCCTCACCTCGTCCCCAGA	CAT	chr20:34112088	+	60	2	0	0	0	5
NM_003908	EIF2S2	NTERM	2	CTCGAGCCGCAGCCATGTCT	GGG	chr20:34112124	-	65	1	2	1	2	26
NM_003908	EIF2S2	NTERM	2	GAGCCGCAGCCATGTCTGGG	GAC	chr20:34112121	-	70	2	2	2	1	53
NM_003908	EIF2S2	NTERM	3	CTCACCTCGTCCCCAGACAT	GGC	chr20:34112091	+	60	1	0	0	0	5
NM_003908	EIF2S2	NTERM	4	CAGATCCTCACCTCGTCCCC	AGA	chr20:34112085	+	65	3	0	0	0	3
NM_003909	CPNE3	NTERM	1	ACACACTGGGCAGCCATGTC	TTG	chr8:86528562	-	60	0	1	0	1	15
NM_003909	CPNE3	NTERM	1	ACCTTTGTGACACACTGGGC	AGC	chr8:86528571	-	55	3	1	0	2	53
NM_003909	CPNE3	NTERM	1	TTTGTGACACACTGGGCAGC	CAT	chr8:86528568	-	55	2	1	0	4	51
NM_003909	CPNE3	NTERM	2	CTCAAGACATGGCTGCCCAG	TGT	chr8:86528538	+	60	3	0	0	2	4
NM_003910	BUD31	NTERM	1	CCTGTGGAAGGAAAATGCCT	AAA	chr7:99411079	+	50	1	0	0	1	13
NM_003910	BUD31	NTERM	3	GAAGGAAAATGCCTAAAGTC	AAA	chr7:99411085	+	40	3	0	0	0	15
NM_003913	PRPF4B	NTERM	1	AGCGACTGGGTCTCCGCGGC	GGC	chr6:4021451	-	75	3	1	0	1	22
NM_003913	PRPF4B	NTERM	1	GTCTCCGCGGCGGCCATCTT	GAA	chr6:4021442	-	70	0	1	1	1	4
NM_003913	PRPF4B	NTERM	2	GACTGGGTCTCCGCGGCGGC	CAT	chr6:4021448	-	80	2	1	0	0	13
NM_003915	CPNE1	NTERM	1	GGTTCAGTTTAAAAATGAAG	ATG	chr20:35653556	-	30	1	1	0	4	55
NM_003915	CPNE1	NTERM	2	AGACTTACGTGCATCATCTT	CAT	chr20:35653520	+	40	2	0	0	1	4
NM_003915	CPNE1	NTERM	2	TCAGTTTAAAAATGAAGATG	ATG	chr20:35653553	-	25	2	1	2	14	189
NM_003915	CPNE1	NTERM	3	GTTTAAAAATGAAGATGATG	CAC	chr20:35653550	-	25	3	1	1	33	366
NM_003917	AP1G2	NTERM	1	AGCGAAGGCACCACCATCCT	GAC	chr14:23567298	+	60	0	0	0	0	1
NM_003917	AP1G2	NTERM	1	GGACTCTGCCAGTCAGGATG	GTG	chr14:23567331	-	60	0	1	0	1	18
NM_003917	AP1G2	NTERM	2	AGCTTCAGCGAAGGCACCAC	CAT	chr14:23567292	+	60	2	0	0	0	1
NM_003917	AP1G2	NTERM	2	CTCTGCCAGTCAGGATGGTG	GTG	chr14:23567328	-	60	1	1	0	4	33
NM_003917	AP1G2	NTERM	3	TGAAGCTTCAGCGAAGGCAC	CAC	chr14:23567289	+	55	3	0	0	0	2
NM_003921	BCL10	NTERM	1	AGGGACGGTGCGGTGGGCTC	CAT	chr1:85276330	+	75	2	0	0	0	0
NM_003921	BCL10	NTERM	1	GGTGCGGTGGGCTCCATGGT	GGA	chr1:85276336	+	70	0	0	0	0	1
NM_003921	BCL10	NTERM	2	GACGGTGCGGTGGGCTCCAT	GGT	chr1:85276333	+	70	1	0	0	0	0
NM_003922	HERC1	NTERM	1	GATAAATCAACATGGCAACT	ATG	chr15:63775634	-	35	2	1	0	2	30
NM_003922	HERC1	NTERM	1	GGAATCATAGTTGCCATGTT	GAT	chr15:63775607	+	40	0	0	0	1	2
NM_003922	HERC1	NTERM	1	TTCACTGGTGGAATCATAGT	TGC	chr15:63775598	+	40	3	0	0	0	8
NM_003922	HERC1	NTERM	2	ACTGGTGGAATCATAGTTGC	CAT	chr15:63775601	+	45	2	0	0	0	7
NM_003923	FOXH1	NTERM	1	CGGGAGCCGCTGCAGGGCCC	CAT	chr8:144475734	+	85	2	0	0	0	5
NM_003923	FOXH1	NTERM	1	GCTGTCTACCGTCCCGCATG	GGG	chr8:144475773	-	65	0	1	0	0	6
NM_003923	FOXH1	NTERM	2	CCGCTGCAGGGCCCCATGCG	GGA	chr8:144475740	+	80	0	0	0	0	6
NM_003923	FOXH1	NTERM	3	TACCGTCCCGCATGGGGCCC	TGC	chr8:144475767	-	75	2	1	0	0	12
NM_003923	FOXH1	NTERM	4	CGTCCCGCATGGGGCCCTGC	AGC	chr8:144475764	-	80	3	1	0	0	35
NM_003927	MBD2	NTERM	1	GAGGGGGCTGGATGCGCGCG	CAC	chr18:54224570	-	80	2	1	0	0	16
NM_003927	MBD2	NTERM	1	GCTGGGGAGGGGGCTGGATG	CGC	chr18:54224576	-	75	0	1	3	73	576
NM_003930	SKAP2	NTERM	3	GAGGAGGTGCTGCTGGGGTT	GGG	chr7:26864404	+	65	3	0	0	5	18
NM_003930	SKAP2	NTERM	1	CTGCGCTCCCTAACATGCCC	AAC	chr7:26864443	-	65	1	1	0	1	22
NM_003930	SKAP2	NTERM	1	CTGCTGGGGTTGGGCATGTT	AGG	chr7:26864413	+	60	0	0	0	0	9
NM_003930	SKAP2	NTERM	2	GAGGTGCTGCTGGGGTTGGG	CAT	chr7:26864407	+	70	2	0	0	1	10
NM_003930	SKAP2	NTERM	2	TCCCTAACATGCCCAACCCC	AGC	chr7:26864437	-	60	3	1	0	3	77
NM_003932	ST13	NTERM	3	TCCCTACCATGGACCCCCGC	AAA	chr22:40856548	-	70	3	4	8	1	18
NM_003932	ST13	NTERM	1	ACTTTGCGGGGGTCCATGGT	AGG	chr22:40856524	+	60	0	0	2	4	15
NM_003932	ST13	NTERM	3	ACCTCCCTACCATGGACCCC	CGC	chr22:40856551	-	65	2	4	7	3	55
NM_003932	ST13	NTERM	1	CCCACCACCTCCCTACCATG	GAC	chr22:40856557	-	65	0	5	5	15	189
NM_003932	ST13	NTERM	2	TCGTTCACTTTGCGGGGGTC	CAT	chr22:40856518	+	60	2	0	4	9	1
NM_003932	ST13	NTERM	2	TTCACTTTGCGGGGGTCCAT	GGT	chr22:40856521	+	55	1	0	6	8	3
NM_003933	BAIAP3	NTERM	1	AACGCTGCTCCCCGGGGTCT	CAT	chr16:1334684	-	70	2	1	0	0	8
NM_003933	BAIAP3	NTERM	1	CCCGGGGTTCGACTGGAATG	AGA	chr16:1334645	+	65	0	0	0	0	0
NM_003933	BAIAP3	NTERM	2	GCTCCCCGGGGTCTCATTCC	AGT	chr16:1334678	-	70	0	1	0	3	44
NM_003933	BAIAP3	NTERM	3	GTTCGACTGGAATGAGACCC	CGG	chr16:1334651	+	55	2	0	0	0	7
NM_003933	BAIAP3	NTERM	4	CGACTGGAATGAGACCCCGG	GGA	chr16:1334654	+	65	3	0	0	0	0
NM_003934	FUBP3	NTERM	2	GGGCGGTAATGGCGGAGCTG	GTG	chr9:130579673	+	70	3	0	0	0	2
NM_003934	FUBP3	NTERM	2	TGCCCCTGCACCAGCTCCGC	CAT	chr9:130579703	-	75	2	1	0	1	48
NM_003934	FUBP3	NTERM	1	CCCTGCACCAGCTCCGCCAT	TAC	chr9:130579700	-	70	1	1	0	3	49
NM_003934	FUBP3	NTERM	1	CGGGGGCGGTAATGGCGGAG	CTG	chr9:130579670	+	75	2	0	0	0	2
NM_003934	FUBP3	NTERM	1	TGCACCAGCTCCGCCATTAC	CGC	chr9:130579697	-	60	0	1	0	0	18
NM_003934	FUBP3	NTERM	2	CTCTGCCCCTGCACCAGCTC	CGC	chr9:130579706	-	70	3	1	3	17	297
NM_003936	CDK5R2	NTERM	1	CGCTCTGCAGGATGGGCACA	GTG	chr2:218959810	+	65	2	0	0	0	6
NM_003936	CDK5R2	NTERM	1	CGGCCCCGCTCTGCAGGATG	GGC	chr2:218959804	+	75	0	0	0	0	3
NM_003936	CDK5R2	NTERM	1	GAAAGAGACAGCACTGTGCC	CAT	chr2:218959843	-	55	2	1	0	1	68
NM_003936	CDK5R2	NTERM	2	TCTGCAGGATGGGCACAGTG	CTG	chr2:218959813	+	60	3	0	0	1	21
NM_003940	USP13	NTERM	1	AACAGGGCGCCCCGGCGCTG	CAT	chr3:179653248	-	80	2	1	0	0	6
NM_003940	USP13	NTERM	1	AGGGCGCCCCGGCGCTGCAT	GGC	chr3:179653245	-	80	1	1	0	1	17
NM_003940	USP13	NTERM	1	CCGAACAGGGCGCCCCGGCG	CTG	chr3:179653251	-	85	3	1	0	1	1
NM_003940	USP13	NTERM	2	TGCGCGCCGAGGCCATGCAG	CGC	chr3:179653212	+	75	1	0	0	0	2
NM_003940	USP13	NTERM	3	GCGCCGAGGCCATGCAGCGC	CGG	chr3:179653215	+	80	2	0	0	0	2
NM_003940	USP13	NTERM	4	CCGAGGCCATGCAGCGCCGG	GGC	chr3:179653218	+	80	3	0	0	0	6
NM_003941	WASL	NTERM	1	ACCCCGCCGGCGAAACCATG	AGC	chr7:123748751	-	70	0	1	0	0	14
NM_003941	WASL	NTERM	1	GGCTGCTGCTGGACGGAGCT	CAT	chr7:123748712	+	70	2	0	0	0	2
NM_003941	WASL	NTERM	2	TGCTGCTGGACGGAGCTCAT	GGT	chr7:123748715	+	60	1	0	0	0	4
NM_003943	STBD1	NTERM	1	AGGGCGGACCAGACGGCGCC	CAT	chr4:76306792	-	80	2	1	0	0	3
NM_003943	STBD1	NTERM	1	GCCGCGGCCTCTCAGCCATG	GGC	chr4:76306753	+	75	0	0	0	0	4
NM_003943	STBD1	NTERM	2	GACCAGACGGCGCCCATGGC	TGA	chr4:76306786	-	75	0	1	0	0	16
NM_003943	STBD1	NTERM	3	GCGGACCAGACGGCGCCCAT	GGC	chr4:76306789	-	75	1	1	0	0	5
NM_003943	STBD1	NTERM	4	TCTCAGCCATGGGCGCCGTC	TGG	chr4:76306762	+	70	3	0	0	0	1
NM_003945	ATP6V0E1	NTERM	1	AGGCCGTGATACGCCATGGT	CGC	chr5:172983877	-	60	0	1	0	0	13
NM_003945	ATP6V0E1	NTERM	1	CTCAGGCGGCGACCATGGCG	TAT	chr5:172983847	+	75	1	0	0	0	1
NM_003945	ATP6V0E1	NTERM	2	ACAGTGAGGCCGTGATACGC	CAT	chr5:172983883	-	60	2	1	0	0	4
NM_003945	ATP6V0E1	NTERM	2	GTGAGGCCGTGATACGCCAT	GGT	chr5:172983880	-	60	1	1	0	0	2
NM_003945	ATP6V0E1	NTERM	3	AGGCGGCGACCATGGCGTAT	CAC	chr5:172983850	+	65	2	0	0	0	0
NM_003945	ATP6V0E1	NTERM	3	GGCACAGTGAGGCCGTGATA	CGC	chr5:172983886	-	60	3	1	0	1	24
NM_003945	ATP6V0E1	NTERM	4	CGGCGACCATGGCGTATCAC	GGC	chr5:172983853	+	65	3	0	0	0	1
NM_003952	RPS6KB2	NTERM	1	TCAAACACGGCCGCCATGGC	GGC	chr11:67428562	-	65	0	1	0	0	6
NM_003952	RPS6KB2	NTERM	1	TCCAAATCAAACACGGCCGC	CAT	chr11:67428568	-	55	2	1	0	1	6
NM_003952	RPS6KB2	NTERM	2	AAATCAAACACGGCCGCCAT	GGC	chr11:67428565	-	50	1	1	0	1	7
NM_003952	RPS6KB2	NTERM	3	AAATCCAAATCAAACACGGC	CGC	chr11:67428571	-	40	3	1	0	1	52
NM_003954	MAP3K14	NTERM	1	CACAAGCCTGGGAGATGGCA	GTG	chr17:45290759	-	60	1	1	0	3	51
NM_003954	MAP3K14	NTERM	1	CAGGCCATTTCCATCACTGC	CAT	chr17:45290723	+	55	2	0	0	0	9
NM_003954	MAP3K14	NTERM	1	GGGCAGGCCATTTCCATCAC	TGC	chr17:45290720	+	60	3	0	0	0	11
NM_003954	MAP3K14	NTERM	2	AAGCCTGGGAGATGGCAGTG	ATG	chr17:45290756	-	60	2	1	1	8	52
NM_003954	MAP3K14	NTERM	2	CCTGGGAGATGGCAGTGATG	GAA	chr17:45290753	-	60	3	1	0	12	132
NM_003955	SOCS3	NTERM	1	CTCCGTGCGCCATGGTCACC	CAC	chr17:78359106	-	70	2	1	0	1	7
NM_003955	SOCS3	NTERM	3	GCGGGAAACTTGCTGTGGGT	GAC	chr17:78359070	+	60	3	0	0	0	3
NM_003955	SOCS3	NTERM	1	AACTTGCTGTGGGTGACCAT	GGC	chr17:78359076	+	50	1	0	0	0	5
NM_003955	SOCS3	NTERM	2	CGTGCGCCATGGTCACCCAC	AGC	chr17:78359103	-	70	3	1	0	0	23
NM_003955	SOCS3	NTERM	2	GGAAACTTGCTGTGGGTGAC	CAT	chr17:78359073	+	55	2	0	0	0	2
NM_003956	CH25H	NTERM	1	ACAGCCTCGCAATGAGCTGC	CAC	chr10:89207303	-	60	2	1	0	0	124
NM_003956	CH25H	NTERM	1	CCTTGCACAGCCTCGCAATG	AGC	chr10:89207309	-	60	0	1	0	4	76
NM_003956	CH25H	NTERM	2	TCGGAGCAGTTGTGGCAGCT	CAT	chr10:89207270	+	60	2	0	0	0	1
NM_003956	CH25H	NTERM	2	TGCACAGCCTCGCAATGAGC	TGC	chr10:89207306	-	60	1	1	0	3	45
NM_003956	CH25H	NTERM	3	GAGCAGTTGTGGCAGCTCAT	TGC	chr10:89207273	+	55	1	0	0	0	3
NM_003956	CH25H	NTERM	3	GCCTCGCAATGAGCTGCCAC	AAC	chr10:89207300	-	65	3	1	0	1	58
NM_003958	RNF8	NTERM	1	ACGAAGAAGCCGGGCTCCCC	CAT	chr6:37354187	-	70	2	1	0	0	9
NM_003958	RNF8	NTERM	1	CCGGGGTCGAGTAGGCGATG	GGG	chr6:37354148	+	70	0	0	0	0	1
NM_003958	RNF8	NTERM	2	AAGAAGCCGGGCTCCCCCAT	CGC	chr6:37354184	-	65	1	1	0	3	28
NM_003958	RNF8	NTERM	3	AGTAGGCGATGGGGGAGCCC	GGC	chr6:37354157	+	70	3	0	0	0	3
NM_003959	HIP1R	NTERM	1	CGGGCGGCGGCGGCAGGATG	AAC	chr12:122835534	+	85	0	0	0	0	3
NM_003959	HIP1R	NTERM	1	GCGGCGGCGGCAGGATGAAC	AGC	chr12:122835537	+	75	1	0	0	0	2
NM_003959	HIP1R	NTERM	2	GGCACGTTCTTGATGCTGTT	CAT	chr12:122835573	-	50	2	1	0	0	17
NM_003960	NAT8	NTERM	1	CGGATGTGACAAGGAGCCAT	GGA	chr2:73641609	+	55	1	0	0	0	3
NM_003960	NAT8	NTERM	1	TTGCGGATGTGACAAGGAGC	CAT	chr2:73641606	+	55	2	0	0	1	3
NM_003960	NAT8	NTERM	2	GAAGTCTGTCCATGGCTCCT	TGT	chr2:73641639	-	55	2	1	1	5	55
NM_003960	NAT8	NTERM	2	GTCTGTCCATGGCTCCTTGT	CAC	chr2:73641636	-	55	3	1	1	3	43
NM_003960	NAT8	NTERM	3	TATTTGCGGATGTGACAAGG	AGC	chr2:73641603	+	45	3	0	0	0	3
NM_003963	TM4SF5	NTERM	1	CTTCCTGACACCTCACCATG	TGT	chr17:4771906	+	55	0	0	0	1	9
NM_003963	TM4SF5	NTERM	2	ACCTCACCATGTGTACGGGA	AAA	chr17:4771915	+	55	3	0	0	0	0
NM_003963	TM4SF5	NTERM	3	GACACCTCACCATGTGTACG	GGA	chr17:4771912	+	55	2	0	0	0	1
NM_003965	CCRL2	NTERM	1	AGGGCAGTCTGAAGATGGCC	AAT	chr3:46408066	+	60	1	0	0	1	8
NM_003965	CCRL2	NTERM	1	TCTGGTGCCAGCGTGTAATT	GGC	chr3:46408105	-	50	3	1	0	1	27
NM_003965	CCRL2	NTERM	2	GGTGCCAGCGTGTAATTGGC	CAT	chr3:46408102	-	60	2	1	0	0	9
NM_003965	CCRL2	NTERM	3	GCAGTCTGAAGATGGCCAAT	TAC	chr3:46408069	+	50	2	0	0	0	11
NM_003967	TAAR5	NTERM	2	ATGAAGACAGCTCTCATTTA	TGA	chr6:132589670	+	35	0	0	0	0	14
NM_003967	TAAR5	NTERM	1	AAGAGTAGAAATCATAAATG	AGA	chr6:132589703	-	25	0	1	1	9	260
NM_003967	TAAR5	NTERM	1	CCTTGGATGAAGACAGCTCT	CAT	chr6:132589664	+	50	2	0	0	0	3
NM_003968	UBA3	NTERM	2	ACTTACGGCTCCTCGCCATC	CGC	chr3:69080328	+	60	3	0	0	0	3
NM_003968	UBA3	NTERM	2	TACGGCTCCTCGCCATCCGC	CAT	chr3:69080331	+	70	2	0	0	0	0
NM_003968	UBA3	NTERM	1	AGGCGGAGAACAATATGGCG	GAT	chr3:69080367	-	55	1	1	0	0	16
NM_003968	UBA3	NTERM	1	CGGAGAACAATATGGCGGAT	GGC	chr3:69080364	-	50	2	1	0	0	9
NM_003969	UBE2M	NTERM	1	GCGGCGGCAGGATGATCAAG	CTG	chr19:58558392	-	65	2	1	0	1	7
NM_003969	UBE2M	NTERM	1	TTCAGCGAGAACAGCTTGAT	CAT	chr19:58558359	+	45	2	0	1	0	3
NM_003969	UBE2M	NTERM	2	TGCTTCAGCGAGAACAGCTT	GAT	chr19:58558356	+	50	3	0	1	0	4
NM_003970	MYOM2	NTERM	1	AAGGGGACAGTCACAAGGGA	CAT	chr8:2050789	-	55	2	2	0	3	84
NM_003970	MYOM2	NTERM	1	ACAGTCACAAGGGACATCTT	GGC	chr8:2050783	-	45	0	2	0	3	63
NM_003970	MYOM2	NTERM	1	AGCACGCCAAGATGTCCCTT	GTG	chr8:2050756	+	55	2	0	1	0	0
NM_003970	MYOM2	NTERM	2	TAGAAGGGGACAGTCACAAG	GGA	chr8:2050792	-	50	3	2	0	5	68
NM_003972	BTAF1	NTERM	1	AAGACCCACCTGGAGACCGC	CAT	chr10:91924099	-	65	2	1	0	0	20
NM_003972	BTAF1	NTERM	1	CACCTGGAGACCGCCATGGC	CGG	chr10:91924093	-	70	0	1	0	5	54
NM_003972	BTAF1	NTERM	2	ACCCACCTGGAGACCGCCAT	GGC	chr10:91924096	-	65	1	1	0	1	24
NM_003972	BTAF1	NTERM	3	AGCAAGACCCACCTGGAGAC	CGC	chr10:91924102	-	60	3	1	0	2	74
NM_003972	BTAF1	NTERM	4	GCCCGGCCATGGCGGTCTCC	AGG	chr10:91924069	+	80	3	0	0	0	2
NM_003973	RPL14	NTERM	1	ACAGTAAGACTCACCATGTT	GGC	chr3:40457377	-	40	0	1	0	3	56
NM_003973	RPL14	NTERM	1	CGCCTAACGCCGCCAACATG	GTG	chr3:40457344	+	65	0	0	0	0	3
NM_003973	RPL14	NTERM	2	CTAACGCCGCCAACATGGTG	AGT	chr3:40457347	+	60	1	0	0	0	1
NM_003974	DOK2	NTERM	1	GAGATGGTCAGAGGATGGGA	GAC	chr8:21913615	-	55	1	1	1	14	136
NM_003974	DOK2	NTERM	1	TCCGAGATGGTCAGAGGATG	GGA	chr8:21913618	-	55	0	1	0	1	38
NM_003974	DOK2	NTERM	2	ATGGTCAGAGGATGGGAGAC	GGG	chr8:21913612	-	55	2	1	1	5	153
NM_003977	AIP	NTERM	1	AGCGGGGAAGGAGGATGGCG	GAT	chr11:67483145	+	70	1	0	0	0	5
NM_003977	AIP	NTERM	1	CGGAGTCTTGCGATGATATC	CGC	chr11:67483184	-	50	3	1	0	0	12
NM_003977	AIP	NTERM	2	AGTCTTGCGATGATATCCGC	CAT	chr11:67483181	-	50	2	1	0	0	2
NM_003979	GPRC5A	NTERM	1	CCATCAGGGACTGTTGTAGC	CAT	chr12:12908272	-	55	2	1	0	1	28
NM_003979	GPRC5A	NTERM	1	GGGACTGTTGTAGCCATTCT	GGA	chr12:12908266	-	50	0	1	1	3	52
NM_003979	GPRC5A	NTERM	2	CAACCATCAGGGACTGTTGT	AGC	chr12:12908275	-	50	3	1	0	20	>=346
NM_003986	BBOX1	NTERM	1	TGAAGACCGGAAACATGGCT	TGT	chr11:27055417	+	50	1	0	0	0	5
NM_003992	CLK3	NTERM	1	CGCTTACAGTGATGCATCTA	GGC	chr15:74619213	-	45	0	1	0	0	12
NM_003992	CLK3	NTERM	1	GAGCGGTATCGCTTACAGTG	ATG	chr15:74619222	-	55	3	1	0	0	1
NM_003992	CLK3	NTERM	1	TGTTCCTCGTGGCCTAGATG	CAT	chr15:74619180	+	55	0	0	0	0	3
NM_003992	CLK3	NTERM	2	TCCTCGTGGCCTAGATGCAT	CAC	chr15:74619183	+	55	1	0	0	0	1
NM_003992	CLK3	NTERM	2	TCGTGGCCTAGATGCATCAC	TGT	chr15:74619186	+	55	2	0	0	0	0
NM_003992	CLK3	NTERM	3	CGGTATCGCTTACAGTGATG	CAT	chr15:74619219	-	50	2	1	0	2	6
NM_004004	GJB2	NTERM	1	ACCGCCCAGAGTAGAAGATG	GAT	chr13:20189598	-	55	0	1	0	0	21
NM_004004	GJB2	NTERM	1	GCCCAGAGTAGAAGATGGAT	TGG	chr13:20189595	-	50	1	1	0	3	59
NM_004004	GJB2	NTERM	2	CAGAGTAGAAGATGGATTGG	GGC	chr13:20189592	-	45	2	1	4	17	143
NM_004004	GJB2	NTERM	2	GTCTGCAGCGTGCCCCAATC	CAT	chr13:20189559	+	65	2	0	0	0	3
NM_004006	DMD	NTERM	2	TCTACTTCTTCCCACCAAAG	CAT	chrX:33211290	+	45	2	0	0	0	8
NM_004009	DMD	NTERM	1	GATGAGACCTCAGACATTTC	AAA	chrX:33128149	+	45	0	0	0	0	11
NM_004009	DMD	NTERM	1	TACTCACCAGATGAGACCTC	AGA	chrX:33128140	+	50	3	0	0	0	9
NM_004009	DMD	NTERM	2	TCACCAGATGAGACCTCAGA	CAT	chrX:33128143	+	50	2	0	0	1	3
NM_004013	DMD	NTERM	1	AACTAGAAATGCCATCTTCC	TTG	chrX:31774129	-	40	3	1	0	2	39
NM_004013	DMD	NTERM	1	ACCTCCAACATCAAGGAAGA	TGG	chrX:31774096	+	45	3	0	0	0	11
NM_004013	DMD	NTERM	1	TCCAACATCAAGGAAGATGG	CAT	chrX:31774099	+	45	2	0	0	2	15
NM_004014	DMD	NTERM	1	GGTTCAAGCTGAAAATGTTA	CAC	chrX:31508251	-	35	1	1	0	1	113
NM_004014	DMD	NTERM	1	TCAAGCTGAAAATGTTACAC	AGG	chrX:31508248	-	35	2	1	0	9	100
NM_004014	DMD	NTERM	2	TGGTATGTCTTCCTGTGTAA	CAT	chrX:31508215	+	40	2	0	1	0	13
NM_004014	DMD	NTERM	3	ACATGGTATGTCTTCCTGTG	TAA	chrX:31508212	+	45	3	0	0	4	23
NM_004015	DMD	NTERM	1	GAGCCCTTGCAGCCATGAGG	GAA	chrX:31266843	-	65	1	1	0	1	58
NM_004015	DMD	NTERM	1	GCGGAGCCCTTGCAGCCATG	AGG	chrX:31266846	-	70	0	1	0	1	34
NM_004015	DMD	NTERM	2	TACCCTTTGAGCTGTTCCCT	CAT	chrX:31266807	+	50	2	0	0	1	5
NM_004015	DMD	NTERM	2	TTGAGCTGTTCCCTCATGGC	TGC	chrX:31266813	+	55	0	0	0	0	3
NM_004015	DMD	NTERM	3	CCTTTGAGCTGTTCCCTCAT	GGC	chrX:31266810	+	50	1	0	0	0	14
NM_004028	AQP4	NTERM	1	ACCCCTTTGAAAGCCACCAT	GAT	chr18:26862543	+	50	1	0	0	0	9
NM_004028	AQP4	NTERM	1	GTACCAGAGAGAACATCATG	GTG	chr18:26862579	-	45	0	1	0	0	9
NM_004028	AQP4	NTERM	2	CAGACCCCTTTGAAAGCCAC	CAT	chr18:26862540	+	55	2	0	0	0	6
NM_004028	AQP4	NTERM	3	AGAACATCATGGTGGCTTTC	AAA	chr18:26862570	-	45	3	1	0	8	113
NM_004028	AQP4	NTERM	4	GTCCAGACCCCTTTGAAAGC	CAC	chr18:26862537	+	55	3	0	0	0	4
NM_004031	IRF7	NTERM	1	GCAGGGCGCTCGGGGACTGG	CAT	chr11:615296	+	80	2	0	1	0	1
NM_004031	IRF7	NTERM	1	GCTGCAGGGCGCTCGGGGAC	TGG	chr11:615293	+	80	3	0	1	0	0
NM_004031	IRF7	NTERM	1	GGGCGCTCGGGGACTGGCAT	CTG	chr11:615299	+	75	1	0	1	0	1
NM_004032	DDO	NTERM	1	ACAGGCTCATGGACACAGCA	CGG	chr6:110413470	-	55	3	1	0	5	118
NM_004032	DDO	NTERM	1	TCCCTCCTCACAGGCTCATG	GAC	chr6:110413479	-	60	0	1	0	6	109
NM_004032	DDO	NTERM	2	ACTGCAATCCGTGCTGTGTC	CAT	chr6:110413440	+	55	2	0	0	0	1
NM_004035	ACOX1	NTERM	1	CTGCGCAGGTCCGGGTTCAT	GGC	chr17:75979054	+	65	1	0	0	0	0
NM_004035	ACOX1	NTERM	1	GCCAGCTGGTCGTCGCCATG	AAC	chr17:75979090	-	70	0	1	0	0	13
NM_004035	ACOX1	NTERM	1	TCGTCGCCATGAACCCGGAC	CTG	chr17:75979081	-	65	3	1	0	0	1
NM_004035	ACOX1	NTERM	2	CGCAGGTCCGGGTTCATGGC	GAC	chr17:75979057	+	70	0	0	0	0	0
NM_004035	ACOX1	NTERM	3	TGGTCGTCGCCATGAACCCG	GAC	chr17:75979084	-	65	2	1	0	0	2
NM_004035	ACOX1	NTERM	4	TCCCTGCGCAGGTCCGGGTT	CAT	chr17:75979051	+	70	2	0	0	0	1
NM_004037	AMPD2	NTERM	1	GAGCCAGATGGATAGGATGC	CAT	chr1:109621198	-	55	2	1	0	4	40
NM_004037	AMPD2	NTERM	1	GATGGATAGGATGCCATGGC	TGG	chr1:109621192	-	55	0	1	0	0	34
NM_004037	AMPD2	NTERM	2	CCAGATGGATAGGATGCCAT	GGC	chr1:109621195	-	50	1	1	0	2	43
NM_004037	AMPD2	NTERM	2	TGGTCCCAGCCATGGCATCC	TAT	chr1:109621165	+	65	2	0	0	2	6
NM_004037	AMPD2	NTERM	3	CCAGAGCCAGATGGATAGGA	TGC	chr1:109621201	-	55	3	1	0	2	108
NM_004040	RHOB	NTERM	2	ACCAGCTTCTTGCGGATGGC	CGC	chr2:20447491	-	60	3	1	0	46	102
NM_004040	RHOB	NTERM	1	TTGCGGATGGCCGCCATGAG	CGG	chr2:20447482	-	65	0	1	0	0	6
NM_004040	RHOB	NTERM	1	AGCTTCTTGCGGATGGCCGC	CAT	chr2:20447488	-	65	2	1	0	2	4
NM_004040	RHOB	NTERM	3	GCCCGCTCATGGCGGCCATC	CGC	chr2:20447458	+	75	3	0	0	0	1
NM_004041	ARRB1	NTERM	1	GACCGTCGCGGACCATGGGC	GAC	chr11:75351621	-	75	1	1	0	0	1
NM_004041	ARRB1	NTERM	1	TGCGACCGTCGCGGACCATG	GGC	chr11:75351624	-	70	0	1	0	0	2
NM_004041	ARRB1	NTERM	2	CGGGTCCCTTTGTCGCCCAT	GGT	chr11:75351588	+	65	1	0	0	0	1
NM_004041	ARRB1	NTERM	2	CGTCGCGGACCATGGGCGAC	AAA	chr11:75351618	-	75	2	1	0	0	0
NM_004041	ARRB1	NTERM	3	CACCGGGTCCCTTTGTCGCC	CAT	chr11:75351585	+	70	2	0	0	0	0
NM_004041	ARRB1	NTERM	3	CGCGGACCATGGGCGACAAA	GGG	chr11:75351615	-	65	3	1	0	0	3
NM_004044	ATIC	NTERM	1	AGCTGGCCGGGAGCCATGGC	TGC	chr2:215312159	-	75	0	1	0	6	161
NM_004044	ATIC	NTERM	1	TCACCGAGCTGGCCGGGAGC	CAT	chr2:215312165	-	75	2	1	0	2	30
NM_004044	ATIC	NTERM	2	CCGAGCTGGCCGGGAGCCAT	GGC	chr2:215312162	-	75	1	1	0	2	55
NM_004044	ATIC	NTERM	3	TGCCTGCAGCCATGGCTCCC	GGC	chr2:215312132	+	70	2	0	0	1	20
NM_004044	ATIC	NTERM	4	GCCTCACCGAGCTGGCCGGG	AGC	chr2:215312168	-	80	3	1	0	1	41
NM_004045	ATOX1	NTERM	1	CAACCACTCACCGGCATGAC	TGA	chr5:151758535	+	60	0	0	0	0	3
NM_004045	ATOX1	NTERM	1	CCGCTGCCTCAGTCATGCCG	GTG	chr5:151758565	-	70	1	1	0	0	5
NM_004045	ATOX1	NTERM	1	GCGCAACCACTCACCGGCAT	GAC	chr5:151758532	+	65	1	0	0	0	0
NM_004045	ATOX1	NTERM	2	ACGGCGCAACCACTCACCGG	CAT	chr5:151758529	+	70	2	0	0	0	0
NM_004052	BNIP3	NTERM	1	CCAAGTCGCGGCCAATGGGC	GAC	chr10:131982015	-	70	1	1	0	0	8
NM_004052	BNIP3	NTERM	1	GCCCCAAGTCGCGGCCAATG	GGC	chr10:131982018	-	70	0	1	0	0	2
NM_004052	BNIP3	NTERM	2	GGATCTGCGGCCGCGTCGCC	CAT	chr10:131981979	+	80	2	0	0	0	0
NM_004052	BNIP3	NTERM	2	TCTGCGGCCGCGTCGCCCAT	TGG	chr10:131981982	+	75	1	0	0	0	0
NM_004053	BYSL	NTERM	1	CCACGGGCCGCCTTGAATTT	GGG	chr6:41921588	-	60	3	1	0	2	11
NM_004053	BYSL	NTERM	2	CGGGCCGCCTTGAATTTGGG	CAT	chr6:41921585	-	65	2	1	0	2	6
NM_004054	C3AR1	NTERM	1	GCAGAGAAAGACGCCATTGC	TAA	chr12:8060169	+	55	0	0	0	0	7
NM_004054	C3AR1	NTERM	1	TCAGCAGAGAAAGACGCCAT	TGC	chr12:8060166	+	50	1	0	0	1	4
NM_004054	C3AR1	NTERM	2	GTCTCAGCAGAGAAAGACGC	CAT	chr12:8060163	+	55	2	0	0	0	7
NM_004054	C3AR1	NTERM	2	TTGGTCTCAGCAGAGAAAGA	CGC	chr12:8060160	+	45	3	0	0	0	22
NM_004055	CAPN5	NTERM	1	CAGCCACCATGTTCTCGTGT	GTG	chr11:77084879	+	55	3	0	0	0	6
NM_004055	CAPN5	NTERM	1	TAGGGCTTCACACACGAGAA	CAT	chr11:77084909	-	50	2	1	0	3	23
NM_004055	CAPN5	NTERM	1	TTCACACACGAGAACATGGT	GGC	chr11:77084903	-	45	0	1	1	1	32
NM_004055	CAPN5	NTERM	2	GGCTTCACACACGAGAACAT	GGT	chr11:77084906	-	50	1	1	0	0	21
NM_004055	CAPN5	NTERM	2	TCATAGGGCTTCACACACGA	GAA	chr11:77084912	-	50	3	1	0	0	16
NM_004055	CAPN5	NTERM	3	CAGCAGCCACCATGTTCTCG	TGT	chr11:77084876	+	60	2	0	0	0	2
NM_004057	S100G	NTERM	1	ATTTATAAGACACCAGAATG	AGT	chrX:16650990	+	30	0	0	0	1	16
NM_004057	S100G	NTERM	2	AAGACACCAGAATGAGTACT	AAA	chrX:16650996	+	40	2	0	0	1	6
NM_004058	CAPS	NTERM	1	CAGAGCCCAGACCAAGCATG	GAC	chr19:5914390	+	60	0	0	0	0	5
NM_004058	CAPS	NTERM	1	CCAGACCAAGCATGGACGCC	GTG	chr19:5914396	+	65	2	0	0	0	0
NM_004058	CAPS	NTERM	1	GCATCCACGGCGTCCATGCT	TGG	chr19:5914423	-	65	0	1	0	0	14
NM_004058	CAPS	NTERM	2	ATGGTGGCATCCACGGCGTC	CAT	chr19:5914429	-	65	2	1	0	0	7
NM_004058	CAPS	NTERM	3	GACCAAGCATGGACGCCGTG	GAT	chr19:5914399	+	65	3	0	0	0	1
NM_004060	CCNG1	NTERM	1	ATATATAGATGATAGAGGTA	CTG	chr5:163439249	+	25	3	0	1	2	39
NM_004060	CCNG1	NTERM	1	GTCAGTACCTCTATCATCTA	TAT	chr5:163439273	-	40	0	1	0	2	35
NM_004060	CCNG1	NTERM	2	GTTGTTGTCAGTACCTCTAT	CAT	chr5:163439279	-	40	2	1	0	1	40
NM_004060	CCNG1	NTERM	3	TCAGTTGTTGTCAGTACCTC	TAT	chr5:163439282	-	45	3	1	0	1	24
NM_004064	CDKN1B	NTERM	1	CCGGGAGAAAGATGTCAAAC	GTG	chr12:12717829	+	50	2	0	0	0	3
NM_004064	CDKN1B	NTERM	1	CCGTTAGACACTCGCACGTT	TGA	chr12:12717865	-	55	3	1	0	0	0
NM_004064	CDKN1B	NTERM	1	GACCCGGGAGAAAGATGTCA	AAC	chr12:12717826	+	55	1	0	0	0	3
NM_004064	CDKN1B	NTERM	2	GGAGAAAGATGTCAAACGTG	CGA	chr12:12717832	+	45	3	0	0	0	5
NM_004064	CDKN1B	NTERM	2	TTAGACACTCGCACGTTTGA	CAT	chr12:12717862	-	45	2	1	0	0	9
NM_004065	CDR1	NTERM	1	TCCACGTCTTCCAACCAAGC	CAT	chrX:140784344	+	55	2	0	0	2	1
NM_004065	CDR1	NTERM	1	TTCTGGAAGACATGGCTTGG	TTG	chrX:140784377	-	50	2	1	0	10	29
NM_004065	CDR1	NTERM	2	AAATCCACGTCTTCCAACCA	AGC	chrX:140784341	+	45	3	0	0	0	10
NM_004065	CDR1	NTERM	2	TGGAAGACATGGCTTGGTTG	GAA	chrX:140784374	-	50	3	1	2	4	56
NM_004066	CETN1	NTERM	1	AGAGCGGCAGGATGGCTTCC	GGC	chr18:580398	+	65	2	0	0	0	7
NM_004066	CETN1	NTERM	1	GGCTTCTTGAAGCCGGAAGC	CAT	chr18:580431	-	60	2	1	0	0	27
NM_004066	CETN1	NTERM	2	CTGGGCTTCTTGAAGCCGGA	AGC	chr18:580434	-	60	3	1	0	6	60
NM_004067	CHN2	NTERM	1	CTGGAGTTGCTGGACGCTGC	CAT	chr7:29194964	-	65	2	1	0	0	35
NM_004067	CHN2	NTERM	1	TTGCTGGACGCTGCCATCTC	CGC	chr7:29194958	-	60	0	1	0	1	42
NM_004067	CHN2	NTERM	2	AGGCTGGAGTTGCTGGACGC	TGC	chr7:29194967	-	65	3	1	1	6	57
NM_004067	CHN2	NTERM	3	GCGCGGAGATGGCAGCGTCC	AGC	chr7:29194934	+	75	3	0	0	0	2
NM_004071	CLK1	NTERM	1	CTCTTTGAGTGTCTCATCTA	CAT	chr2:200861846	+	40	0	0	0	1	13
NM_004071	CLK1	NTERM	3	TAAGTTCTCTTTGAGTGTCT	CAT	chr2:200861840	+	35	2	0	0	0	18
NM_004072	CMKLR1	NTERM	1	TAATCTTCATCCTCCATTCT	CTG	chr12:108292940	+	35	0	0	0	1	15
NM_004072	CMKLR1	NTERM	1	TTCTCTTGCAGAGAATGGAG	GAT	chr12:108292970	-	45	1	1	0	10	103
NM_004072	CMKLR1	NTERM	2	TCTTGCAGAGAATGGAGGAT	GAA	chr12:108292967	-	45	2	1	0	4	86
NM_004072	CMKLR1	NTERM	3	GTGTTGTAATCTTCATCCTC	CAT	chr12:108292934	+	40	2	0	0	0	8
NM_004072	CMKLR1	NTERM	4	TGCAGAGAATGGAGGATGAA	GAT	chr12:108292964	-	45	3	1	0	12	178
NM_004073	PLK3	NTERM	1	AGGAAACCGGCGGCAGGCTC	CAT	chr1:44800486	-	70	2	1	0	0	9
NM_004075	CRY1	NTERM	1	ACGGCGTTCACCCCCATGCC	GGG	chr12:107092945	+	70	0	0	0	0	1
NM_004075	CRY1	NTERM	1	CGCCCCCCGGCATGGGGGTG	AAC	chr12:107092972	-	85	2	1	0	0	6
NM_004075	CRY1	NTERM	2	CAGTGCACGGCGTTCACCCC	CAT	chr12:107092939	+	70	2	0	0	0	0
NM_004076	CRYBB3	NTERM	1	GTGTTCCTGGGGAGATGGCG	GAA	chr22:25201383	+	65	1	0	0	0	4
NM_004076	CRYBB3	NTERM	1	TCGGGTGCTCCGTGCTGTTC	CGC	chr22:25201422	-	65	3	1	0	4	8
NM_004076	CRYBB3	NTERM	2	GGTGCTCCGTGCTGTTCCGC	CAT	chr22:25201419	-	70	2	1	0	0	16
NM_004076	CRYBB3	NTERM	3	CTGGGGAGATGGCGGAACAG	CAC	chr22:25201389	+	65	3	0	0	0	7
NM_004085	TIMM8A	NTERM	1	GAGGAGGAGGAATCCATCCC	AGG	chrX:101348648	+	60	0	0	0	0	16
NM_004085	TIMM8A	NTERM	2	GAGGAAGAGGAGGAGGAATC	CAT	chrX:101348642	+	55	2	0	3	15	107
NM_004085	TIMM8A	NTERM	1	AGCTTGGTCGCCCTGGGATG	GAT	chrX:101348681	-	65	0	1	0	1	29
NM_004089	TSC22D3	NTERM	1	CCCGAGCCATGAACACCGAA	ATG	chrX:107716819	-	60	3	1	0	1	2
NM_004089	TSC22D3	NTERM	1	TCCTAGCAGCCCGAGCCATG	AAC	chrX:107716828	-	65	0	1	0	0	18
NM_004089	TSC22D3	NTERM	1	TGATACATTTCGGTGTTCAT	GGC	chrX:107716792	+	35	1	0	0	0	10
NM_004089	TSC22D3	NTERM	2	CAGCCCGAGCCATGAACACC	GAA	chrX:107716822	-	65	2	1	0	0	22
NM_004089	TSC22D3	NTERM	3	GTCTGATACATTTCGGTGTT	CAT	chrX:107716789	+	40	2	0	0	1	3
NM_004090	DUSP3	NTERM	1	GAGAGCTCGAACGAGCCCGA	CAT	chr17:43778902	+	65	2	0	0	0	0
NM_004090	DUSP3	NTERM	1	TCGAACGAGCCCGACATGGC	GGC	chr17:43778908	+	65	0	0	0	0	0
NM_004090	DUSP3	NTERM	2	GCCCCGCCGCCGCCATGTCG	GGC	chr17:43778938	-	85	1	1	0	3	70
NM_004090	DUSP3	NTERM	3	AGCTCGAACGAGCCCGACAT	GGC	chr17:43778905	+	60	1	0	0	0	0
NM_004090	DUSP3	NTERM	4	ACCGAGAGCTCGAACGAGCC	CGA	chr17:43778899	+	65	3	0	0	0	0
NM_004091	E2F2	NTERM	1	GCCCGGGGCCCTTGCAGCAT	AGC	chr1:23530774	+	75	1	0	0	0	1
NM_004091	E2F2	NTERM	1	GCGCCTTACTCGCTATGCTG	CAA	chr1:23530807	-	60	1	1	0	0	3
NM_004091	E2F2	NTERM	1	GGGGCGCCTTACTCGCTATG	CTG	chr1:23530810	-	65	0	1	0	0	0
NM_004091	E2F2	NTERM	2	AAGGCCCGGGGCCCTTGCAG	CAT	chr1:23530771	+	75	2	0	0	1	0
NM_004091	E2F2	NTERM	2	CCTTACTCGCTATGCTGCAA	GGG	chr1:23530804	-	50	2	1	0	0	15
NM_004094	EIF2S1	NTERM	1	AATCTACAACTTAGACCCGG	CAT	chr14:67364790	-	45	2	1	0	0	8
NM_004094	EIF2S1	NTERM	2	TAAAATCTACAACTTAGACC	CGG	chr14:67364793	-	30	3	1	0	6	59
NM_004095	EIF4EBP1	NTERM	1	CAGCTGCTGCCCCCGGACAT	GGT	chr8:38030593	-	70	1	1	0	3	75
NM_004095	EIF4EBP1	NTERM	1	CTGCAGCTGCTGCCCCCGGA	CAT	chr8:38030596	-	75	2	1	0	12	113
NM_004095	EIF4EBP1	NTERM	2	GCGCACAGGAGACCATGTCC	GGG	chr8:38030560	+	65	1	0	0	1	3
NM_004095	EIF4EBP1	NTERM	3	CACAGGAGACCATGTCCGGG	GGC	chr8:38030563	+	65	2	0	0	0	3
NM_004095	EIF4EBP1	NTERM	4	TGGCTGCAGCTGCTGCCCCC	GGA	chr8:38030599	-	75	3	2	2	42	342
NM_004095	EIF4EBP1	NTERM	5	AGGAGACCATGTCCGGGGGC	AGC	chr8:38030566	+	70	3	0	0	0	3
NM_004096	EIF4EBP2	NTERM	1	CCGCTGCCGGCTGACGAGGA	CAT	chr10:70404424	-	75	2	1	0	0	11
NM_004096	EIF4EBP2	NTERM	1	CCGGCTGACGAGGACATGGC	TGT	chr10:70404418	-	70	0	1	0	1	16
NM_004096	EIF4EBP2	NTERM	2	CTGCCGGCTGACGAGGACAT	GGC	chr10:70404421	-	65	1	1	0	1	15
NM_004096	EIF4EBP2	NTERM	3	TGGCCGCTGCCGGCTGACGA	GGA	chr10:70404427	-	75	3	1	0	0	16
NM_004097	EMX1	NTERM	1	CACCCAGCCAGGCACATGCA	CAC	chr2:72917869	-	65	0	1	1	12	217
NM_004097	EMX1	NTERM	1	GCGGGCGGGTGTGCATGTGC	CTG	chr2:72917839	+	75	1	0	0	1	20
NM_004097	EMX1	NTERM	1	GGTGCGGGCGGGTGTGCATG	TGC	chr2:72917836	+	75	0	0	0	3	92
NM_004097	EMX1	NTERM	2	GGGTGTGCATGTGCCTGGCT	GGG	chr2:72917845	+	65	3	0	0	0	13
NM_004097	EMX1	NTERM	2	GGTGTGCACCCAGCCAGGCA	CAT	chr2:72917875	-	70	2	1	0	1	59
NM_004102	FABP3	NTERM	1	AGGAAAGCGTCCACCATAGT	GAT	chr1:31372998	+	50	0	0	0	0	4
NM_004102	FABP3	NTERM	1	CCCAGGAAAGCGTCCACCAT	AGT	chr1:31372995	+	60	1	0	0	0	2
NM_004102	FABP3	NTERM	1	CCTAGCCCAGCATCACTATG	GTG	chr1:31373031	-	55	0	1	0	0	16
NM_004102	FABP3	NTERM	2	AGCCCAGCATCACTATGGTG	GAC	chr1:31373028	-	55	1	1	0	3	42
NM_004102	FABP3	NTERM	3	GTGCCCAGGAAAGCGTCCAC	CAT	chr1:31372992	+	65	2	0	0	0	0
NM_004102	FABP3	NTERM	4	CAGGTGCCCAGGAAAGCGTC	CAC	chr1:31372989	+	65	3	0	0	0	2
NM_004103	PTK2B	NTERM	1	AGGGGCTCGGACACCCCAGA	CAT	chr8:27397607	-	70	2	1	0	2	31
NM_004103	PTK2B	NTERM	1	TGCCTGAGAGGATGTCTGGG	GTG	chr8:27397574	+	60	2	0	0	0	9
NM_004103	PTK2B	NTERM	1	TGCTGCCTGAGAGGATGTCT	GGG	chr8:27397571	+	55	1	0	0	0	8
NM_004103	PTK2B	NTERM	2	CTCAGGGGCTCGGACACCCC	AGA	chr8:27397610	-	75	3	1	0	2	54
NM_004104	FASN	NTERM	1	ATCACCACCTCCTCCATGGC	TGC	chr17:82096429	+	60	0	0	0	8	19
NM_004104	FASN	NTERM	1	CCGGCAATCACCACCTCCTC	CAT	chr17:82096423	+	65	2	0	0	0	4
NM_004104	FASN	NTERM	1	GCAGAGCAGCCATGGAGGAG	GTG	chr17:82096456	-	65	2	1	0	6	55
NM_004104	FASN	NTERM	2	GAGCAGCCATGGAGGAGGTG	GTG	chr17:82096453	-	65	3	1	0	3	67
NM_004104	FASN	NTERM	2	GCAATCACCACCTCCTCCAT	GGC	chr17:82096426	+	55	1	0	0	0	6
NM_004111	FEN1	NTERM	1	AGGCCTTGAATTCCCATGGC	AAC	chr11:61795378	-	55	0	1	1	4	39
NM_004111	FEN1	NTERM	1	CCCTCCTCTGTGTTGCCATG	GGA	chr11:61795345	+	60	0	0	1	1	25
NM_004111	FEN1	NTERM	2	GCCAGGCCTTGAATTCCCAT	GGC	chr11:61795381	-	55	1	1	2	3	62
NM_004111	FEN1	NTERM	2	TTGGCCAGGCCTTGAATTCC	CAT	chr11:61795384	-	55	2	1	1	10	82
NM_004111	FEN1	NTERM	3	GTGTTGCCATGGGAATTCAA	GGC	chr11:61795354	+	45	3	0	0	1	10
NM_004111	FEN1	NTERM	3	TCTGTGTTGCCATGGGAATT	CAA	chr11:61795351	+	45	2	0	0	1	16
NM_004112	FGF11	NTERM	2	ATCAGGCTACTGGCCAGCGC	CGC	chr17:7439646	-	65	3	1	0	0	28
NM_004112	FGF11	NTERM	1	AGGCTACTGGCCAGCGCCGC	CAT	chr17:7439643	-	75	2	1	0	0	15
NM_004112	FGF11	NTERM	1	CCCGGGGCGCTATGGCGGCG	CTG	chr17:7439610	+	85	2	0	0	0	0
NM_004112	FGF11	NTERM	1	CTACTGGCCAGCGCCGCCAT	AGC	chr17:7439640	-	70	1	1	0	0	22
NM_004113	FGF12	NTERM	1	AACCACATACCTTTGCTCTC	CAT	chr3:192727171	+	45	2	0	0	0	7
NM_004113	FGF12	NTERM	1	ATACCTTTGCTCTCCATTTC	GGT	chr3:192727177	+	40	0	0	0	2	52
NM_004113	FGF12	NTERM	2	AAGGGACCGAAATGGAGAGC	AAA	chr3:192727204	-	55	2	1	0	1	35
NM_004113	FGF12	NTERM	2	CGAAAGGGACCGAAATGGAG	AGC	chr3:192727207	-	55	1	1	0	0	29
NM_004113	FGF12	NTERM	3	GGACCGAAATGGAGAGCAAA	GGT	chr3:192727201	-	50	3	1	0	5	59
NM_004114	FGF13	NTERM	1	CTGGCGATAGCCGCCGCCAT	GGC	chrX:138710984	+	70	1	0	0	0	0
NM_004114	FGF13	NTERM	1	GCGATAGCCGCCGCCATGGC	CAC	chrX:138710987	+	75	0	0	0	0	0
NM_004114	FGF13	NTERM	2	AGCGAGCTGGCGATAGCCGC	CGC	chrX:138710978	+	70	3	0	0	0	1
NM_004114	FGF13	NTERM	2	GAGCTGGCGATAGCCGCCGC	CAT	chrX:138710981	+	75	2	0	0	0	0
NM_004115	FGF14	NTERM	1	GCGATGGCCGCGGCCATGGT	GGC	chr13:101916629	+	75	0	0	0	0	0
NM_004115	FGF14	NTERM	2	CTAGCGATGGCCGCGGCCAT	GGT	chr13:101916626	+	70	1	0	0	0	0
NM_004115	FGF14	NTERM	3	AAGCCGCTAGCGATGGCCGC	GGC	chr13:101916620	+	70	3	0	0	0	0
NM_004115	FGF14	NTERM	1	CCGCTAGCGATGGCCGCGGC	CAT	chr13:101916623	+	80	2	0	0	0	0
NM_004116	FKBP1B	NTERM	1	ATGGTCTCGATCTCCACGCC	CAT	chr2:24049872	-	60	2	1	0	6	350
NM_004116	FKBP1B	NTERM	1	CCTGTGGGACCGCTATGGGC	GTG	chr2:24049836	+	70	1	0	0	0	4
NM_004116	FKBP1B	NTERM	1	GGGCCTGTGGGACCGCTATG	GGC	chr2:24049833	+	70	0	0	0	0	0
NM_004116	FKBP1B	NTERM	2	TCGATCTCCACGCCCATAGC	GGT	chr2:24049866	-	60	0	1	0	0	4
NM_004116	FKBP1B	NTERM	3	GTCTCGATCTCCACGCCCAT	AGC	chr2:24049869	-	60	1	1	0	0	14
NM_004118	FOXS1	NTERM	1	AGAGGCTGCTGCTGCATGCT	GGC	chr20:31845526	+	60	0	0	0	1	13
NM_004118	FOXS1	NTERM	1	CCGGGCAGAGGCTGCTGCTG	CAT	chr20:31845520	+	75	2	0	0	1	13
NM_004118	FOXS1	NTERM	1	GGCCCGGGCAGAGGCTGCTG	CTG	chr20:31845517	+	80	3	0	0	0	24
NM_004120	GBP2	NTERM	1	GGCAAGTTGATCTCTGGAGC	CAT	chr1:89121944	+	55	2	0	0	0	6
NM_004120	GBP2	NTERM	1	CCCGGCAAGTTGATCTCTGG	AGC	chr1:89121941	+	60	3	0	0	0	2
NM_004122	GHSR	NTERM	1	GCTGAGCCGGCAGCATGTGG	AAC	chr3:172448427	-	70	1	1	0	1	31
NM_004122	GHSR	NTERM	1	TCAGCTGAGCCGGCAGCATG	TGG	chr3:172448430	-	65	0	1	1	6	51
NM_004122	GHSR	NTERM	2	TCGCTGGGCGTCGCGTTCCA	CAT	chr3:172448391	+	70	2	0	0	0	3
NM_004123	GIP	NTERM	2	AGAGCAAAGGTCTTCGTGGC	CAC	chr17:48967207	+	55	3	0	0	1	5
NM_004123	GIP	NTERM	1	GGAAATAACCTTGGAAGATG	GTG	chr17:48967249	-	40	0	1	1	3	47
NM_004123	GIP	NTERM	1	GCAAAGGTCTTCGTGGCCAC	CAT	chr17:48967210	+	60	2	0	0	0	1
NM_004124	GMFB	NTERM	1	TGACGGCCGGAAGGAAAATG	GTG	chr14:54488944	-	55	0	1	0	0	14
NM_004126	GNG11	NTERM	2	AAATCTTCGATGTGAAGGGC	AGG	chr7:93922163	-	45	3	1	0	0	31
NM_004126	GNG11	NTERM	1	TCTTCGATGTGAAGGGCAGG	CAT	chr7:93922160	-	55	2	1	0	4	40
NM_004126	GNG11	NTERM	2	GGGCGAAAATGCCTGCCCTT	CAC	chr7:93922130	+	60	3	0	0	0	5
NM_004128	GTF2F2	NTERM	1	AGTTCCCCGCGCTCGGCCAT	GGG	chr13:45120675	-	70	1	1	0	0	9
NM_004128	GTF2F2	NTERM	1	TCGAGTTCCCCGCGCTCGGC	CAT	chr13:45120678	-	75	2	1	0	1	0
NM_004128	GTF2F2	NTERM	2	GCTGCAGACCCATGGCCGAG	CGC	chr13:45120645	+	70	2	0	0	0	4
NM_004128	GTF2F2	NTERM	3	AAGTCGAGTTCCCCGCGCTC	GGC	chr13:45120681	-	65	3	1	0	0	3
NM_004128	GTF2F2	NTERM	4	GCAGACCCATGGCCGAGCGC	GGG	chr13:45120648	+	75	3	0	0	0	5
NM_004133	HNF4G	NTERM	1	ATTGGTTCTGATACCCTCAT	CAT	chr8:75539985	-	40	2	1	0	0	39
NM_004133	HNF4G	NTERM	1	GGTTCTGATACCCTCATCAT	TGA	chr8:75539982	-	45	1	1	0	2	32
NM_004133	HNF4G	NTERM	1	TGTGTGTTTCTAAATCAATG	ATG	chr8:75539946	+	30	0	0	0	1	46
NM_004133	HNF4G	NTERM	2	AGTATTGGTTCTGATACCCT	CAT	chr8:75539988	-	40	3	1	0	0	39
NM_004133	HNF4G	NTERM	2	GTGTTTCTAAATCAATGATG	AGG	chr8:75539949	+	30	1	0	0	1	9
NM_004137	KCNMB1	NTERM	1	ACCAGCTTCTTCACCATATT	CAC	chr5:170385431	+	40	0	0	0	2	16
NM_004137	KCNMB1	NTERM	1	CACTGCCCCCAGTGAATATG	GTG	chr5:170385464	-	55	0	1	0	3	26
NM_004137	KCNMB1	NTERM	2	CAGTGAATATGGTGAAGAAG	CTG	chr5:170385455	-	40	3	1	0	3	35
NM_004137	KCNMB1	NTERM	2	GCCATCACCAGCTTCTTCAC	CAT	chr5:170385425	+	55	2	0	0	2	16
NM_004137	KCNMB1	NTERM	3	TGGGCCATCACCAGCTTCTT	CAC	chr5:170385422	+	55	3	0	0	1	5
NM_004138	KRT33A	NTERM	1	AGGCCACAACTGTAAGACAT	GGT	chr17:41350748	+	45	1	0	1	3	7
NM_004138	KRT33A	NTERM	1	TCCCTCCCTGCACCATGTCT	TAC	chr17:41350781	-	60	1	2	0	11	123
NM_004138	KRT33A	NTERM	2	CTCCCTGCACCATGTCTTAC	AGT	chr17:41350778	-	55	2	2	0	2	115
NM_004138	KRT33A	NTERM	2	GGCAGGCCACAACTGTAAGA	CAT	chr17:41350745	+	55	2	0	1	3	2
NM_004138	KRT33A	NTERM	3	CCTGCACCATGTCTTACAGT	TGT	chr17:41350775	-	50	3	2	3	2	51
NM_004138	KRT33A	NTERM	4	CTGGGCAGGCCACAACTGTA	AGA	chr17:41350742	+	60	3	0	0	1	4
NM_004140	LLGL1	NTERM	1	CGCCGGAACCGAAACTTCAT	CAT	chr17:18225705	-	55	2	1	0	0	3
NM_004140	LLGL1	NTERM	1	CTGCAGCCGGGCGCAAGATG	ATG	chr17:18225666	+	70	0	0	0	0	0
NM_004140	LLGL1	NTERM	1	GGCGCAAGATGATGAAGTTT	CGG	chr17:18225675	+	45	3	0	0	1	2
NM_004140	LLGL1	NTERM	2	TGCCGCCGGAACCGAAACTT	CAT	chr17:18225708	-	60	3	1	0	1	2
NM_004146	NDUFB7	NTERM	1	CGACTGCAGCCATGGGGGCC	CAC	chr19:14572011	-	75	2	1	0	1	34
NM_004146	NDUFB7	NTERM	1	CTGCAGCCATGGGGGCCCAC	CTG	chr19:14572008	-	75	3	1	0	2	42
NM_004146	NDUFB7	NTERM	1	CTGCAGCGACTGCAGCCATG	GGG	chr19:14572017	-	65	0	1	0	9	107
NM_004146	NDUFB7	NTERM	2	ACCAGGTGGGCCCCCATGGC	TGC	chr19:14571984	+	75	0	0	0	1	11
NM_004146	NDUFB7	NTERM	2	CGCCGGACCAGGTGGGCCCC	CAT	chr19:14571978	+	85	2	0	0	0	0
NM_004146	NDUFB7	NTERM	3	CGGACCAGGTGGGCCCCCAT	GGC	chr19:14571981	+	75	1	0	0	0	0
NM_004147	DRG1	NTERM	1	ACAGGGTACTCGCCACGATG	AGC	chr22:31399667	+	60	0	0	0	1	0
NM_004147	DRG1	NTERM	1	ATCTTAGCTAAGGTGCTGCT	CAT	chr22:31399706	-	45	2	1	1	6	42
NM_004147	DRG1	NTERM	2	GCTAAGGTGCTGCTCATCGT	GGC	chr22:31399700	-	55	0	1	1	0	9
NM_004147	DRG1	NTERM	3	TTAGCTAAGGTGCTGCTCAT	CGT	chr22:31399703	-	45	1	1	1	0	36
NM_004147	DRG1	NTERM	4	GGGTACTCGCCACGATGAGC	AGC	chr22:31399670	+	65	1	0	0	1	1
NM_004148	NINJ1	NTERM	2	GCGGCCGCACCATGGACTCG	GGA	chr9:93134228	-	75	2	1	0	0	9
NM_004148	NINJ1	NTERM	2	TACTCCTCGGTTCCCGAGTC	CAT	chr9:93134195	+	60	2	0	0	0	1
NM_004148	NINJ1	NTERM	1	GCCTGGGCGGCCGCACCATG	GAC	chr9:93134234	-	80	0	1	0	1	20
NM_004148	NINJ1	NTERM	1	TCCTCGGTTCCCGAGTCCAT	GGT	chr9:93134198	+	60	1	0	0	0	4
NM_004155	SERPINB9	NTERM	1	CTTCCAGGCCCTGCATCATG	GAA	chr6:2900628	-	60	0	1	0	4	70
NM_004155	SERPINB9	NTERM	2	GCATTAGAAAGAGTTTCCAT	GAT	chr6:2900592	+	35	1	0	0	2	20
NM_004155	SERPINB9	NTERM	3	CTTGCATTAGAAAGAGTTTC	CAT	chr6:2900589	+	35	2	0	1	1	15
NM_004160	PYY	NTERM	1	CTGCGCACGAACACCATCTG	GGA	chr17:43953467	+	60	0	0	0	0	1
NM_004160	PYY	NTERM	2	GGCCACGGCCTGCGCACGAA	CAC	chr17:43953458	+	75	3	0	0	0	0
NM_004160	PYY	NTERM	1	CACGGCCTGCGCACGAACAC	CAT	chr17:43953461	+	70	2	0	0	0	0
NM_004160	PYY	NTERM	1	CAATGTCGCCTTCCCAGATG	GTG	chr17:43953500	-	55	0	1	1	1	11
NM_004160	PYY	NTERM	2	CTTCCCAGATGGTGTTCGTG	CGC	chr17:43953491	-	55	3	1	0	3	44
NM_004160	PYY	NTERM	2	GGCCTGCGCACGAACACCAT	CTG	chr17:43953464	+	65	1	0	0	0	1
NM_004160	PYY	NTERM	3	CGCCTTCCCAGATGGTGTTC	GTG	chr17:43953494	-	60	2	1	0	0	10
NM_004161	RAB1A	NTERM	1	GCAGCTGCAGTGACATGTCC	AGC	chr2:65129929	-	60	1	1	2	10	87
NM_004161	RAB1A	NTERM	1	GCTGCAGTGACATGTCCAGC	ATG	chr2:65129926	-	60	2	1	1	2	27
NM_004161	RAB1A	NTERM	1	TATTCGGGATTCATGCTGGA	CAT	chr2:65129893	+	45	2	0	0	0	3
NM_004161	RAB1A	NTERM	2	CACTATTCGGGATTCATGCT	GGA	chr2:65129890	+	45	3	0	0	0	1
NM_004161	RAB1A	NTERM	2	GCAGTGACATGTCCAGCATG	AAT	chr2:65129923	-	55	3	1	1	0	51
NM_004163	RAB27B	NTERM	3	AGATAATCATAGTCTCCATC	GGT	chr18:54877611	-	35	3	1	0	5	63
NM_004163	RAB27B	NTERM	3	TAATCATAGTCTCCATCGGT	CAT	chr18:54877608	-	40	2	1	0	0	16
NM_004163	RAB27B	NTERM	4	CCATCACTATGACCGATGGA	GAC	chr18:54877578	+	50	3	0	0	0	2
NM_004163	RAB27B	NTERM	1	TAGTCTCCATCGGTCATAGT	GAT	chr18:54877602	-	45	0	1	0	0	10
NM_004163	RAB27B	NTERM	1	TCATAGTCTCCATCGGTCAT	AGT	chr18:54877605	-	45	1	1	0	1	14
NM_004163	RAB27B	NTERM	2	CCAAGACCATCACTATGACC	GAT	chr18:54877572	+	50	1	0	0	0	2
NM_004163	RAB27B	NTERM	2	AGACCATCACTATGACCGAT	GGA	chr18:54877575	+	45	2	0	0	0	3
NM_004164	RBP2	NTERM	1	TGGCCACCACCATGACAAGG	GAC	chr3:139476470	-	60	2	1	1	4	154
NM_004164	RBP2	NTERM	1	TTCTGGTCCCTTGTCATGGT	GGT	chr3:139476443	+	50	0	0	0	0	8
NM_004164	RBP2	NTERM	2	CAGTGGCCACCACCATGACA	AGG	chr3:139476473	-	60	1	2	0	15	170
NM_004164	RBP2	NTERM	2	GTTCCATTCTGGTCCCTTGT	CAT	chr3:139476437	+	50	2	0	0	0	3
NM_004164	RBP2	NTERM	3	CCATTCTGGTCCCTTGTCAT	GGT	chr3:139476440	+	50	1	0	0	0	9
NM_004164	RBP2	NTERM	4	CAGGTTCCATTCTGGTCCCT	TGT	chr3:139476434	+	55	3	0	0	1	9
NM_004169	SHMT1	NTERM	1	CCGTTGACTGGCATCGTCAT	TGC	chr17:18355962	+	55	1	0	0	0	0
NM_004169	SHMT1	NTERM	1	GCCCCGTTGACTGGCATCGT	CAT	chr17:18355959	+	65	2	0	0	0	1
NM_004169	SHMT1	NTERM	1	TTCGAACCAGTGCAATGACG	ATG	chr17:18355995	-	50	1	1	0	0	0
NM_004169	SHMT1	NTERM	2	TGGGCCCCGTTGACTGGCAT	CGT	chr17:18355956	+	65	3	0	0	1	3
NM_004170	SLC1A1	NTERM	1	CAATAGCGGCGACAGCCATG	GGG	chr9:4490663	+	60	0	0	0	0	0
NM_004170	SLC1A1	NTERM	1	TAGCGGCGACAGCCATGGGG	AAA	chr9:4490666	+	70	1	0	0	0	0
NM_004170	SLC1A1	NTERM	2	CCTTTCCTCGCCGGTTTCCC	CAT	chr9:4490702	-	65	2	1	0	1	17
NM_004170	SLC1A1	NTERM	2	CTCGCCGGTTTCCCCATGGC	TGT	chr9:4490696	-	70	0	1	0	0	11
NM_004170	SLC1A1	NTERM	3	TTCCTCGCCGGTTTCCCCAT	GGC	chr9:4490699	-	60	1	1	0	0	19
NM_004171	SLC1A2	NTERM	1	CACCCTTCCGTAGATGCCAT	GGT	chr11:35418947	+	55	1	0	0	0	1
NM_004171	SLC1A2	NTERM	1	CCTCACCCTTCCGTAGATGC	CAT	chr11:35418944	+	60	2	0	0	0	1
NM_004171	SLC1A2	NTERM	1	CCTTCCGTAGATGCCATGGT	CTG	chr11:35418950	+	55	0	0	0	0	4
NM_004171	SLC1A2	NTERM	2	CCCAGACCATGGCATCTACG	GAA	chr11:35418974	-	60	3	1	0	0	19
NM_004171	SLC1A2	NTERM	2	TCCCCTCACCCTTCCGTAGA	TGC	chr11:35418941	+	60	3	0	0	1	2
NM_004173	SLC7A4	NTERM	1	ATGGTGGGCAGCCCCCGGGC	CAT	chr22:21031790	+	80	2	0	0	0	1
NM_004173	SLC7A4	NTERM	1	CACCTGCCATGGCCCGGGGG	CTG	chr22:21031820	-	80	3	1	0	2	26
NM_004173	SLC7A4	NTERM	1	GGCAGCCCCCGGGCCATGGC	AGG	chr22:21031796	+	85	0	0	0	0	9
NM_004173	SLC7A4	NTERM	2	CTCGGCCACCTGCCATGGCC	CGG	chr22:21031826	-	75	1	1	0	3	84
NM_004173	SLC7A4	NTERM	3	GTGGGCAGCCCCCGGGCCAT	GGC	chr22:21031793	+	80	1	0	0	0	6
NM_004173	SLC7A4	NTERM	4	GGCCACCTGCCATGGCCCGG	GGG	chr22:21031823	-	80	2	1	1	1	66
NM_004173	SLC7A4	NTERM	5	GCAATGGTGGGCAGCCCCCG	GGC	chr22:21031787	+	75	3	0	0	0	3
NM_004178	TARBP2	NTERM	1	CCCCCAGTATAGAGCAAATG	CTG	chr12:53502008	+	50	0	0	0	2	4
NM_004178	TARBP2	NTERM	1	TTGCCTGGGTTGGCGGCCAG	CAT	chr12:53502047	-	70	2	1	0	1	31
NM_004178	TARBP2	NTERM	2	CCTGGGTTGGCGGCCAGCAT	TTG	chr12:53502044	-	70	1	1	0	0	13
NM_004178	TARBP2	NTERM	2	TAGAGCAAATGCTGGCCGCC	AAC	chr12:53502017	+	60	3	0	0	0	2
NM_004179	TPH1	NTERM	1	TTATTGTCTTCAATCATGAT	GAA	chr11:18040746	+	25	0	0	0	0	35
NM_004179	TPH1	NTERM	2	ACTCCAAATTCATCATGATT	GAA	chr11:18040776	-	30	1	1	0	4	138
NM_004179	TPH1	NTERM	3	TCCTTATTGTCTTCAATCAT	GAT	chr11:18040743	+	30	1	0	0	0	32
NM_004179	TPH1	NTERM	4	CCAAATTCATCATGATTGAA	GAC	chr11:18040773	-	30	2	1	0	3	104
NM_004179	TPH1	NTERM	5	TTCTCCTTATTGTCTTCAAT	CAT	chr11:18040740	+	30	2	0	0	1	34
NM_004179	TPH1	NTERM	6	AATTCATCATGATTGAAGAC	AAT	chr11:18040770	-	30	3	1	0	3	89
NM_004179	TPH1	NTERM	7	TTGTTCTCCTTATTGTCTTC	AAT	chr11:18040737	+	35	3	0	0	1	35
NM_004181	UCHL1	NTERM	1	ATCGGCTTGAGCTGCATCTT	CGC	chr4:41256993	-	50	0	1	0	0	29
NM_004181	UCHL1	NTERM	1	ATCTCCATCGGCTTGAGCTG	CAT	chr4:41256999	-	55	2	1	0	7	42
NM_004181	UCHL1	NTERM	1	TTGATCTCCATCGGCTTGAG	CTG	chr4:41257002	-	50	3	1	0	0	5
NM_004182	UXT	NTERM	2	GCCCGCCGCTTAGGGGGCGT	CGC	chrX:47658902	+	80	3	0	0	0	1
NM_004182	UXT	NTERM	1	TTAGGGGGCGTCGCCATGAT	GGG	chrX:47658911	+	60	0	0	0	0	0
NM_004182	UXT	NTERM	2	CGCCGCTTAGGGGGCGTCGC	CAT	chrX:47658905	+	80	2	0	0	0	0
NM_004182	UXT	NTERM	1	CGCTTAGGGGGCGTCGCCAT	GAT	chrX:47658908	+	70	1	0	0	0	0
NM_004183	BEST1	NTERM	1	CTTGTGTAAGTGATGGTCAT	GGC	chr11:61951826	-	40	1	1	0	1	49
NM_004183	BEST1	NTERM	1	TGGCTTGTGTAAGTGATGGT	CAT	chr11:61951829	-	45	2	1	0	2	45
NM_004183	BEST1	NTERM	2	ACTTGGCTTGTGTAAGTGAT	GGT	chr11:61951832	-	40	3	1	0	1	55
NM_004183	BEST1	NTERM	2	GCCTGGCCATGACCATCACT	TAC	chr11:61951799	+	60	3	0	0	1	9
NM_004184	WARS1	NTERM	1	GAGAGATAGCAAACATGCCC	AAC	chr14:100369199	-	50	1	1	0	8	43
NM_004184	WARS1	NTERM	1	GGCTCACTGTTGGGCATGTT	TGC	chr14:100369169	+	55	0	0	0	0	3
NM_004184	WARS1	NTERM	2	GATGCGGGCTCACTGTTGGG	CAT	chr14:100369163	+	65	2	0	0	0	0
NM_004184	WARS1	NTERM	3	AGAGATGCGGGCTCACTGTT	GGG	chr14:100369160	+	55	3	0	0	1	17
NM_004184	WARS1	NTERM	2	AGATAGCAAACATGCCCAAC	AGT	chr14:100369196	-	45	2	1	0	1	47
NM_004189	SOX14	NTERM	1	TAGCCGCCGGGACCATGTCC	AAA	chr3:137764771	+	70	1	0	0	0	0
NM_004189	SOX14	NTERM	1	TGGTCTGAAGGTTTGGACAT	GGT	chr3:137764804	-	45	1	1	0	2	55
NM_004189	SOX14	NTERM	2	ATGTGGTCTGAAGGTTTGGA	CAT	chr3:137764807	-	45	2	1	0	4	56
NM_004189	SOX14	NTERM	2	TTGATGTGGTCTGAAGGTTT	GGA	chr3:137764810	-	40	3	1	0	7	159
NM_004193	GBF1	NTERM	1	ATATTCTTATCCACCATCTT	GGC	chr10:102258955	-	30	0	1	0	11	108
NM_004193	GBF1	NTERM	1	GTAGGTTTGCCAAGATGGTG	GAT	chr10:102258925	+	50	1	0	0	0	4
NM_004193	GBF1	NTERM	1	TTGGTAGGTTTGCCAAGATG	GTG	chr10:102258922	+	45	0	0	0	0	4
NM_004193	GBF1	NTERM	2	ATGTAAATATTCTTATCCAC	CAT	chr10:102258961	-	25	2	1	0	17	182
NM_004193	GBF1	NTERM	3	ATGATGTAAATATTCTTATC	CAC	chr10:102258964	-	20	3	1	0	22	333
NM_004193	GBF1	NTERM	4	TTGCCAAGATGGTGGATAAG	AAT	chr10:102258931	+	45	3	0	0	1	7
NM_004197	STK19	NTERM	1	ACGCCAGAGGCCGAAGGATG	CAA	chr6:31971980	+	65	0	0	0	5	1
NM_004197	STK19	NTERM	1	GAGGCCGAAGGATGCAAAAG	TGG	chr6:31971986	+	55	2	0	5	0	1
NM_004197	STK19	NTERM	1	TCGAAAGCAGAAAACCACTT	TTG	chr6:31972022	-	40	3	6	0	0	23
NM_004202	TMSB4Y	NTERM	1	CCAGGTTTGTCAGACATGGC	TGC	chrY:13704352	-	55	0	1	0	2	61
NM_004202	TMSB4Y	NTERM	1	CTTCCTCCGCAGCCATGTCT	GAC	chrY:13704322	+	60	1	0	0	1	8
NM_004202	TMSB4Y	NTERM	2	ATACCAGGTTTGTCAGACAT	GGC	chrY:13704355	-	40	1	1	0	10	48
NM_004202	TMSB4Y	NTERM	2	GCCATACCAGGTTTGTCAGA	CAT	chrY:13704358	-	50	2	1	1	6	35
NM_004202	TMSB4Y	NTERM	3	CCTCCGCAGCCATGTCTGAC	AAA	chrY:13704325	+	65	2	0	0	1	22
NM_004202	TMSB4Y	NTERM	3	TCAGCCATACCAGGTTTGTC	AGA	chrY:13704361	-	50	3	1	1	9	37
NM_004204	PIGQ	NTERM	1	AAGGCCTTGAGCACCATGCC	GGG	chr16:574091	-	60	0	1	0	4	114
NM_004204	PIGQ	NTERM	1	GGGAAGAAGGCCTTGAGCAC	CAT	chr16:574097	-	60	2	1	0	1	54
NM_004204	PIGQ	NTERM	1	TCTTCCAGCCTCCCGGCATG	GTG	chr16:574058	+	65	0	0	0	0	9
NM_004204	PIGQ	NTERM	2	GTGGGGAAGAAGGCCTTGAG	CAC	chr16:574100	-	60	3	1	1	12	84
NM_004205	USP2	NTERM	1	AGGGTGGAGGAGAGCTGGGA	CAT	chr11:119373458	+	65	2	0	0	0	14
NM_004205	USP2	NTERM	1	TTCAGGGTGGAGGAGAGCTG	GGA	chr11:119373455	+	60	3	0	0	1	14
NM_004209	SYNGR3	NTERM	1	AAGGAGGCGCCCTCCATGGC	CGG	chr16:1990119	-	70	0	1	0	7	77
NM_004209	SYNGR3	NTERM	3	CGCCCGGGCCGGCCATGGAG	GGC	chr16:1990089	+	85	1	0	0	0	1
NM_004209	SYNGR3	NTERM	1	GCGCCGAAGGAGGCGCCCTC	CAT	chr16:1990125	-	80	2	1	0	0	4
NM_004209	SYNGR3	NTERM	2	CCGAAGGAGGCGCCCTCCAT	GGC	chr16:1990122	-	70	1	1	0	2	12
NM_004210	NEURL1	NTERM	1	TCCTGGGGCCGGATGCCATG	GGT	chr10:103494371	+	70	0	0	0	1	3
NM_004210	NEURL1	NTERM	1	TGGGGCCGGATGCCATGGGT	AAC	chr10:103494374	+	70	1	0	0	1	10
NM_004210	NEURL1	NTERM	2	ATACTGGAGAAGTTGTTACC	CAT	chr10:103494410	-	40	2	1	0	1	33
NM_004210	NEURL1	NTERM	2	CTGGAGAAGTTGTTACCCAT	GGC	chr10:103494407	-	45	1	1	0	3	44
NM_004210	NEURL1	NTERM	3	GGCCGGATGCCATGGGTAAC	AAC	chr10:103494377	+	65	2	0	0	0	1
NM_004211	SLC6A5	NTERM	1	AAGCAAACACTCACCATGTC	TGA	chr11:20599689	-	45	0	1	0	4	66
NM_004211	SLC6A5	NTERM	1	TGTTGCCTGTGTCAGACATG	GTG	chr11:20599656	+	50	0	0	0	0	10
NM_004211	SLC6A5	NTERM	2	TGCCTGTGTCAGACATGGTG	AGT	chr11:20599659	+	55	1	0	0	0	5
NM_004212	SLC28A2	NTERM	1	AACAGGAGATGGAGAAAGCA	AGT	chr15:45253208	+	45	3	0	0	2	27
NM_004212	SLC28A2	NTERM	1	CCACTTGCTTTCTCCATCTC	CTG	chr15:45253232	-	50	0	1	0	6	78
NM_004212	SLC28A2	NTERM	1	GAGGAGAACAGGAGATGGAG	AAA	chr15:45253202	+	55	1	0	0	0	20
NM_004212	SLC28A2	NTERM	2	TGTCTTCCACTTGCTTTCTC	CAT	chr15:45253238	-	45	2	1	0	15	254
NM_004214	FIBP	NTERM	1	CCCCGGGCGTCGCCATGACC	AGT	chr11:65888432	-	80	1	1	0	0	15
NM_004214	FIBP	NTERM	1	GCGTCGCCATGACCAGTGAG	CTG	chr11:65888426	-	65	3	1	0	0	3
NM_004214	FIBP	NTERM	1	TCCAGCTCACTGGTCATGGC	GAC	chr11:65888402	+	60	0	0	0	0	8
NM_004214	FIBP	NTERM	2	AAGATGTCCAGCTCACTGGT	CAT	chr11:65888396	+	50	2	0	0	0	4
NM_004214	FIBP	NTERM	2	ATGTCCAGCTCACTGGTCAT	GGC	chr11:65888399	+	50	1	0	0	0	1
NM_004214	FIBP	NTERM	3	ACGAAGATGTCCAGCTCACT	GGT	chr11:65888393	+	50	3	0	0	0	2
NM_004218	RAB11B	NTERM	2	TCGTCGTCCCGGGTCCCCAT	TGT	chr19:8390436	-	70	1	1	0	1	6
NM_004218	RAB11B	NTERM	2	CCAGGACAATGGGGACCCGG	GAC	chr19:8390409	+	70	3	0	0	0	1
NM_004218	RAB11B	NTERM	1	TACTCGTCGTCCCGGGTCCC	CAT	chr19:8390439	-	70	2	1	0	2	6
NM_004218	RAB11B	NTERM	3	GCGCCAGGACAATGGGGACC	CGG	chr19:8390406	+	70	2	0	0	0	2
NM_004218	RAB11B	NTERM	1	CCGGAAGCGCCAGGACAATG	GGG	chr19:8390400	+	65	0	0	0	0	0
NM_004223	UBE2L6	NTERM	2	TTCACCACTCGCATGCTCGC	CAT	chr11:57567586	+	60	3	0	0	1	1
NM_004223	UBE2L6	NTERM	1	ACCACTCGCATGCTCGCCAT	CAT	chr11:57567589	+	60	2	0	0	0	0
NM_004223	UBE2L6	NTERM	2	GTCCCGACATGATGGCGAGC	ATG	chr11:57567619	-	65	3	1	0	0	2
NM_004223	UBE2L6	NTERM	1	ACACACTCGGTCCCGACATG	ATG	chr11:57567628	-	60	0	1	0	0	4
NM_004223	UBE2L6	NTERM	2	TCGGTCCCGACATGATGGCG	AGC	chr11:57567622	-	65	2	1	0	0	8
NM_004223	UBE2L6	NTERM	1	CGCATGCTCGCCATCATGTC	GGG	chr11:57567595	+	60	0	0	0	0	1
NM_004224	GPR50	NTERM	1	CGATCCCCAGGAGCAACATG	GGG	chrX:151176705	+	60	0	0	0	0	6
NM_004224	GPR50	NTERM	1	GGAACCGCTAGGGTGGGCCC	CAT	chrX:151176744	-	75	2	1	0	1	15
NM_004225	MFHAS1	NTERM	1	CTGTCCATCCCAGCCATGGC	GGG	chr8:8893042	+	65	0	0	0	4	16
NM_004225	MFHAS1	NTERM	1	GGGGCCCCGCCATGGCTGGG	ATG	chr8:8893069	-	85	2	1	0	4	27
NM_004225	MFHAS1	NTERM	1	TTGCCACTGTCCATCCCAGC	CAT	chr8:8893036	+	60	2	0	0	0	5
NM_004225	MFHAS1	NTERM	2	CCCGGGGCCCCGCCATGGCT	GGG	chr8:8893072	-	85	1	2	0	5	82
NM_004225	MFHAS1	NTERM	2	GCCCCGCCATGGCTGGGATG	GAC	chr8:8893066	-	75	3	1	0	5	39
NM_004225	MFHAS1	NTERM	3	CCACTGTCCATCCCAGCCAT	GGC	chr8:8893039	+	60	1	0	0	1	7
NM_004225	MFHAS1	NTERM	4	AGGTTGCCACTGTCCATCCC	AGC	chr8:8893033	+	60	3	0	0	0	5
NM_004226	STK17B	NTERM	1	AATCTCCTCCTCGACATGTT	AGG	chr2:196163367	+	45	0	0	0	0	0
NM_004226	STK17B	NTERM	1	CAATCAAATCTCCTCCTCGA	CAT	chr2:196163361	+	45	2	0	0	1	4
NM_004226	STK17B	NTERM	2	GGGAATCACCTAACATGTCG	AGG	chr2:196163397	-	50	1	1	0	0	10
NM_004226	STK17B	NTERM	4	CACCTAACATGTCGAGGAGG	AGA	chr2:196163391	-	55	3	1	0	0	10
NM_004226	STK17B	NTERM	5	CGGCAATCAAATCTCCTCCT	CGA	chr2:196163358	+	50	3	0	0	0	2
NM_004226	STK17B	NTERM	3	AATCACCTAACATGTCGAGG	AGG	chr2:196163394	-	45	2	1	0	1	13
NM_004227	CYTH3	NTERM	1	GCCTCAAGATGGATGAAGAC	GGC	chr7:6272515	-	50	3	1	0	5	61
NM_004227	CYTH3	NTERM	1	GCGGGAGTGGCCTCAAGATG	GAT	chr7:6272524	-	65	0	1	0	0	13
NM_004227	CYTH3	NTERM	2	GGAGTGGCCTCAAGATGGAT	GAA	chr7:6272521	-	55	1	1	0	5	54
NM_004227	CYTH3	NTERM	3	GTGGCCTCAAGATGGATGAA	GAC	chr7:6272518	-	50	2	1	0	4	50
NM_004227	CYTH3	NTERM	4	TCGCCGCCGCCGTCTTCATC	CAT	chr7:6272485	+	70	2	0	0	0	0
NM_004228	CYTH2	NTERM	1	CCTTCCTAGCCGCCATGGAG	GAC	chr19:48469494	+	65	1	0	0	0	1
NM_004228	CYTH2	NTERM	1	TAGACGCCGTCCTCCATGGC	GGC	chr19:48469524	-	65	0	1	0	0	8
NM_004228	CYTH2	NTERM	2	CCATAGACGCCGTCCTCCAT	GGC	chr19:48469527	-	60	1	1	0	0	9
NM_004228	CYTH2	NTERM	2	CTACCATAGACGCCGTCCTC	CAT	chr19:48469530	-	60	2	1	0	1	3
NM_004228	CYTH2	NTERM	3	TCCTAGCCGCCATGGAGGAC	GGC	chr19:48469497	+	65	2	0	0	0	1
NM_004229	MED14	NTERM	1	AGCTGCACTGGGGCCATGGC	GGC	chrX:40735396	+	70	0	0	0	0	9
NM_004229	MED14	NTERM	1	CCTGCGCCGCCATGGCCCCA	GTG	chrX:40735423	-	80	2	1	0	0	12
NM_004229	MED14	NTERM	1	TTCTCCAGCTGCACTGGGGC	CAT	chrX:40735390	+	65	2	0	0	2	6
NM_004229	MED14	NTERM	2	TCCAGCTGCACTGGGGCCAT	GGC	chrX:40735393	+	65	1	0	0	0	9
NM_004229	MED14	NTERM	3	TGGTTCTCCAGCTGCACTGG	GGC	chrX:40735387	+	60	3	0	0	0	12
NM_004230	S1PR2	NTERM	1	GGCCTCTGAGCCCCACCATG	GGC	chr19:10224922	-	70	0	1	1	5	92
NM_004230	S1PR2	NTERM	1	TACTCCGAGTACAAGCTGCC	CAT	chr19:10224883	+	55	2	0	0	0	1
NM_004230	S1PR2	NTERM	1	TGAGCCCCACCATGGGCAGC	TTG	chr19:10224916	-	70	2	1	0	4	30
NM_004230	S1PR2	NTERM	2	GAGTACAAGCTGCCCATGGT	GGG	chr19:10224889	+	55	0	0	0	2	3
NM_004230	S1PR2	NTERM	2	GCCCCACCATGGGCAGCTTG	TAC	chr19:10224913	-	70	3	1	0	5	64
NM_004230	S1PR2	NTERM	3	CTCTGAGCCCCACCATGGGC	AGC	chr19:10224919	-	70	1	1	0	6	120
NM_004230	S1PR2	NTERM	4	TCCGAGTACAAGCTGCCCAT	GGT	chr19:10224886	+	55	1	0	0	0	1
NM_004232	SOCS6	NTERM	1	TAGTCATAATGAAGAAAATT	AGT	chr18:70324661	+	20	3	0	0	2	26
NM_004232	SOCS6	NTERM	3	GGTAACTAGTCATAATGAAG	AAA	chr18:70324655	+	35	1	0	0	1	8
NM_004234	ZNF235	NTERM	1	AAACTTACCTGGAACTTGGT	CAT	chr19:44303382	+	40	2	0	0	1	7
NM_004234	ZNF235	NTERM	1	ACCAAACTTACCTGGAACTT	GGT	chr19:44303379	+	40	3	0	0	1	6
NM_004235	KLF4	NTERM	1	CGCCTCACCTACCTCATTAA	TGT	chr9:107489156	+	50	0	0	0	0	1
NM_004235	KLF4	NTERM	1	GCGCGCCTCACCTACCTCAT	TAA	chr9:107489153	+	65	1	0	0	0	1
NM_004235	KLF4	NTERM	2	TCTGGGCCCCCACATTAATG	AGG	chr9:107489189	-	55	0	1	0	2	31
NM_004237	TRIP13	NTERM	1	CTGCTCTCGGGGGCGCCATG	GAC	chr5:892982	+	75	0	0	0	0	0
NM_004237	TRIP13	NTERM	1	GGGGCGCCATGGACGAGGCC	GTG	chr5:892991	+	80	3	0	0	0	2
NM_004237	TRIP13	NTERM	1	TCGCCCACGGCCTCGTCCAT	GGC	chr5:893018	-	70	1	1	0	1	22
NM_004237	TRIP13	NTERM	2	AGGTCGCCCACGGCCTCGTC	CAT	chr5:893021	-	75	2	1	0	0	5
NM_004239	TRIP11	NTERM	4	CCGAGGCCCCCAAGCCAGGA	CGA	chr14:92039660	+	75	3	0	0	1	4
NM_004239	TRIP11	NTERM	1	AGGCCCCCAAGCCAGGACGA	CAT	chr14:92039663	+	70	2	0	0	1	2
NM_004239	TRIP11	NTERM	1	CCAAGCCAGGACGACATCGC	GGC	chr14:92039669	+	65	0	0	0	0	2
NM_004239	TRIP11	NTERM	2	CCCCCAAGCCAGGACGACAT	CGC	chr14:92039666	+	65	1	0	0	0	4
NM_004239	TRIP11	NTERM	3	AACTCGCCGCGATGTCGTCC	TGG	chr14:92039696	-	65	2	1	0	1	2
NM_004245	TGM5	NTERM	4	CAGGGGCTTTCCCTACCTTG	GGC	chr15:43266824	+	60	3	0	0	1	6
NM_004245	TGM5	NTERM	1	CGGAGGCAGCTACCATGGCC	CAA	chr15:43266863	-	70	1	1	0	1	22
NM_004245	TGM5	NTERM	1	TCCCTACCTTGGGCCATGGT	AGC	chr15:43266833	+	60	0	0	0	0	4
NM_004245	TGM5	NTERM	2	CTTTCCCTACCTTGGGCCAT	GGT	chr15:43266830	+	55	1	0	0	1	3
NM_004245	TGM5	NTERM	2	GGGCTTTCCCTACCTTGGGC	CAT	chr15:43266827	+	65	2	0	0	0	4
NM_004245	TGM5	NTERM	3	AGGCAGCTACCATGGCCCAA	GGT	chr15:43266860	-	60	2	1	0	4	54
NM_004246	GLP2R	NTERM	1	GCACGAGGAAGATGAAGCTG	GGA	chr17:9826053	+	55	2	0	0	0	9
NM_004246	GLP2R	NTERM	1	GCCCTGCTCGATCCCAGCTT	CAT	chr17:9826086	-	65	2	1	0	0	22
NM_004246	GLP2R	NTERM	1	GGTGCACGAGGAAGATGAAG	CTG	chr17:9826050	+	55	1	0	0	0	4
NM_004248	PRLHR	NTERM	1	CGAGTGGTCGATGAGGCCAT	GGC	chr10:118595225	+	60	1	0	0	0	1
NM_004248	PRLHR	NTERM	1	GTGGTCGATGAGGCCATGGC	CAC	chr10:118595228	+	65	0	0	0	0	0
NM_004248	PRLHR	NTERM	2	CCCCGAGTGGTCGATGAGGC	CAT	chr10:118595222	+	70	2	0	0	0	1
NM_004248	PRLHR	NTERM	2	GGGCCCCGAGTGGTCGATGA	GGC	chr10:118595219	+	70	3	0	0	0	1
NM_004252	SLC9A3R1	NTERM	1	ACCCGTCGCAGGGCGAGATG	AGC	chr17:74748830	+	70	0	0	0	0	0
NM_004252	SLC9A3R1	NTERM	1	CCGGCCGCTGCGTCCGCGCT	CAT	chr17:74748869	-	85	2	1	0	1	10
NM_004252	SLC9A3R1	NTERM	2	CGCAGGGCGAGATGAGCGCG	GAC	chr17:74748836	+	75	2	0	0	0	0
NM_004256	SLC22A13	NTERM	1	AGGACCTGGACAAACTGAGC	CAT	chr3:38265883	-	55	2	1	0	1	51
NM_004256	SLC22A13	NTERM	1	TGGACAAACTGAGCCATGTA	TGC	chr3:38265877	-	45	0	1	0	5	68
NM_004256	SLC22A13	NTERM	2	GCCAGGACCTGGACAAACTG	AGC	chr3:38265886	-	60	3	1	0	4	76
NM_004260	RECQL4	NTERM	1	CGCACGTCCCGCAGCCGCTC	CAT	chr8:144517762	+	80	2	0	0	0	0
NM_004260	RECQL4	NTERM	1	CGGGCGCGCGCGCCATGGAG	CGG	chr8:144517798	-	85	1	1	0	3	25
NM_004260	RECQL4	NTERM	1	GCGCGCGCGCCATGGAGCGG	CTG	chr8:144517795	-	85	2	1	0	0	10
NM_004260	RECQL4	NTERM	2	ACGTCCCGCAGCCGCTCCAT	GGC	chr8:144517765	+	70	1	0	0	0	1
NM_004260	RECQL4	NTERM	3	CGCGCGCCATGGAGCGGCTG	CGG	chr8:144517792	-	80	3	1	0	2	22
NM_004262	TMPRSS11D	NTERM	1	CATTAAGGATTAAAATGTAT	AGG	chr4:67883947	-	20	1	1	0	8	175
NM_004262	TMPRSS11D	NTERM	2	CTTCATTAAGGATTAAAATG	TAT	chr4:67883950	-	25	0	1	1	9	256
NM_004262	TMPRSS11D	NTERM	3	AAAAACAGGACTTACCTATA	CAT	chr4:67883911	+	30	2	0	1	0	42
NM_004264	MED21	NTERM	1	GCGGTAGGAACATGGCGGAT	CGG	chr12:27022569	+	60	2	0	0	0	0
NM_004264	MED21	NTERM	1	GCTGCGGTAGGAACATGGCG	GAT	chr12:27022566	+	65	1	0	0	0	1
NM_004264	MED21	NTERM	2	AGCTGCGTGAGCCGATCCGC	CAT	chr12:27022602	-	70	2	1	0	1	6
NM_004264	MED21	NTERM	2	TGAAGCTGCGTGAGCCGATC	CGC	chr12:27022605	-	60	3	1	0	1	16
NM_004265	FADS2	NTERM	1	CACAGTCGGCAGGCAGCATG	GGG	chr11:61828374	+	65	0	0	0	1	4
NM_004265	FADS2	NTERM	1	CCCTGGTTCCCTCCCTTCCC	CAT	chr11:61828413	-	70	2	1	0	31	355
NM_004265	FADS2	NTERM	2	CGGCAGGCAGCATGGGGAAG	GGA	chr11:61828380	+	70	2	0	0	2	5
NM_004265	FADS2	NTERM	3	CAGGCAGCATGGGGAAGGGA	GGG	chr11:61828383	+	65	3	0	0	2	8
NM_004267	CHST2	NTERM	1	CCCGGATTGTGCCTGTGATG	AGC	chr3:143120800	+	60	0	0	0	0	3
NM_004267	CHST2	NTERM	1	CGCTGCGGGCTGCGGCTCAT	CAC	chr3:143120836	-	75	1	1	0	0	5
NM_004267	CHST2	NTERM	2	GCTCGCTGCGGGCTGCGGCT	CAT	chr3:143120839	-	80	2	1	0	0	10
NM_004267	CHST2	NTERM	2	TGCGGGCTGCGGCTCATCAC	AGG	chr3:143120833	-	70	0	1	0	0	21
NM_004267	CHST2	NTERM	3	GGATTGTGCCTGTGATGAGC	CGC	chr3:143120803	+	55	1	0	0	0	13
NM_004267	CHST2	NTERM	4	TTGTGCCTGTGATGAGCCGC	AGC	chr3:143120806	+	60	2	0	0	1	29
NM_004268	MED17	NTERM	1	ACGCAGCCAGCATGTCCGGG	GTG	chr11:93784503	+	70	2	0	0	0	3
NM_004268	MED17	NTERM	1	CGCACTGCGCGCACCCCGGA	CAT	chr11:93784536	-	80	2	1	0	0	4
NM_004268	MED17	NTERM	1	GCGCGCACCCCGGACATGCT	GGC	chr11:93784530	-	75	0	1	0	0	17
NM_004268	MED17	NTERM	2	CCGACGCAGCCAGCATGTCC	GGG	chr11:93784500	+	70	1	0	0	0	1
NM_004268	MED17	NTERM	3	ATCCGCACTGCGCGCACCCC	GGA	chr11:93784539	-	75	3	1	0	0	18
NM_004268	MED17	NTERM	4	CAGCCAGCATGTCCGGGGTG	CGC	chr11:93784506	+	70	3	0	0	0	3
NM_004273	CHST3	NTERM	1	AAAGTGAGTCCTTTCTCCAT	GGG	chr10:72005862	-	40	1	2	10	175	>=481
NM_004273	CHST3	NTERM	1	GTGAGTCCTTTCTCCATGGG	GAA	chr10:72005859	-	55	0	1	0	4	77
NM_004273	CHST3	NTERM	2	CACCTTTCCCCATGGAGAAA	GGA	chr10:72005832	+	50	2	0	1	0	11
NM_004273	CHST3	NTERM	2	CCCCACCTTTCCCCATGGAG	AAA	chr10:72005829	+	65	1	0	0	0	10
NM_004273	CHST3	NTERM	3	GGCAAAGTGAGTCCTTTCTC	CAT	chr10:72005865	-	50	2	1	0	8	139
NM_004274	AKAP6	NTERM	1	ACGCTCATGGTTAACATGGA	GAA	chr14:32433510	-	45	0	1	0	1	35
NM_004274	AKAP6	NTERM	1	GTCACGCTCATGGTTAACAT	GGA	chr14:32433513	-	45	1	1	1	2	10
NM_004274	AKAP6	NTERM	1	TAGACTTCTCCATGTTAACC	ATG	chr14:32433483	+	40	2	0	0	0	9
NM_004274	AKAP6	NTERM	2	ACTTCTCCATGTTAACCATG	AGC	chr14:32433486	+	40	3	0	0	0	9
NM_004274	AKAP6	NTERM	2	AGTGTCACGCTCATGGTTAA	CAT	chr14:32433516	-	45	2	1	0	1	24
NM_004274	AKAP6	NTERM	3	GAAAGTGTCACGCTCATGGT	TAA	chr14:32433519	-	50	3	1	0	2	44
NM_004276	CABP1	NTERM	1	GGCTGCCTCAACTTAGGATG	GGC	chr12:120650621	+	55	0	0	0	0	6
NM_004276	CABP1	NTERM	1	TGCCTCAACTTAGGATGGGC	AAC	chr12:120650624	+	55	1	0	0	0	6
NM_004276	CABP1	NTERM	2	CTCAACTTAGGATGGGCAAC	TGT	chr12:120650627	+	50	2	0	0	0	1
NM_004276	CABP1	NTERM	2	GGATACTTGACACAGTTGCC	CAT	chr12:120650660	-	50	2	1	0	0	22
NM_004278	PIGL	NTERM	1	AGCCACATTGCTTCCATGAT	GGG	chr17:16217243	-	45	0	1	0	4	61
NM_004278	PIGL	NTERM	1	AGTGCTGCTTACCCATCATG	GAA	chr17:16217210	+	50	0	0	0	0	11
NM_004278	PIGL	NTERM	1	GCTTACCCATCATGGAAGCA	ATG	chr17:16217216	+	50	2	0	0	0	5
NM_004278	PIGL	NTERM	2	AGGAGCCACATTGCTTCCAT	GAT	chr17:16217246	-	50	1	1	0	2	89
NM_004278	PIGL	NTERM	2	TACCCATCATGGAAGCAATG	TGG	chr17:16217219	+	45	3	0	0	0	5
NM_004278	PIGL	NTERM	3	CACAGGAGCCACATTGCTTC	CAT	chr17:16217249	-	55	2	1	0	4	63
NM_004281	BAG3	NTERM	1	GCAGACCCCAACCCAGCATG	AGC	chr10:119651659	+	65	0	0	0	0	3
NM_004281	BAG3	NTERM	1	GGCGAGTGGGTGGCGGCGCT	CAT	chr10:119651698	-	80	2	1	0	0	13
NM_004281	BAG3	NTERM	2	TGGGTGGCGGCGCTCATGCT	GGG	chr10:119651692	-	70	0	1	0	1	49
NM_004282	BAG2	NTERM	1	ATCTTCGCCTGAGCCATCTA	AGC	chr6:57172714	-	50	0	1	0	0	13
NM_004282	BAG2	NTERM	1	GCGTTGATCTTCGCCTGAGC	CAT	chr6:57172720	-	60	2	1	0	0	2
NM_004282	BAG2	NTERM	2	TTAGCGTTGATCTTCGCCTG	AGC	chr6:57172723	-	50	3	1	0	0	4
NM_004283	RAB3D	NTERM	1	TCTCCAGCTGATGCCATCTT	GGC	chr19:11337383	+	50	0	0	0	0	12
NM_004283	RAB3D	NTERM	1	TGGGTGTCTCCAGCTGATGC	CAT	chr19:11337377	+	60	2	0	0	1	3
NM_004283	RAB3D	NTERM	2	GTGCCAAGATGGCATCAGCT	GGA	chr19:11337407	-	55	3	1	0	4	53
NM_004283	RAB3D	NTERM	3	GCCTGGGTGTCTCCAGCTGA	TGC	chr19:11337374	+	65	3	0	0	2	20
NM_004286	GTPBP1	NTERM	1	CTGCGCTCCGTCGCCATCTT	TAA	chr22:38705972	-	65	0	1	0	0	14
NM_004286	GTPBP1	NTERM	1	GCGGAGCGACTGCGCTCCGT	CGC	chr22:38705981	-	75	3	1	0	0	8
NM_004286	GTPBP1	NTERM	2	GAGCGACTGCGCTCCGTCGC	CAT	chr22:38705978	-	75	2	1	0	0	13
NM_004286	GTPBP1	NTERM	2	TATTAAAGATGGCGACGGAG	CGC	chr22:38705948	+	45	3	0	0	0	0
NM_004288	CYTIP	NTERM	1	AGCCTTTGTAAAGACATTGT	GAA	chr2:157444004	+	35	0	0	0	3	16
NM_004288	CYTIP	NTERM	1	AGGAGCCTTTGTAAAGACAT	TGT	chr2:157444001	+	40	1	0	0	0	11
NM_004288	CYTIP	NTERM	2	CTTTATTCACAATGTCTTTA	CAA	chr2:157444031	-	25	2	1	1	20	288
NM_004288	CYTIP	NTERM	2	TATTCACAATGTCTTTACAA	AGG	chr2:157444028	-	25	3	1	1	15	196
NM_004288	CYTIP	NTERM	3	TGCAGGAGCCTTTGTAAAGA	CAT	chr2:157443998	+	45	2	0	0	0	12
NM_004288	CYTIP	NTERM	3	TGTTGCAGGAGCCTTTGTAA	AGA	chr2:157443995	+	45	3	0	0	2	11
NM_004289	NFE2L3	NTERM	1	CGCTTCAGGTGCTTCATCGC	CGC	chr7:26152515	-	60	0	1	0	1	12
NM_004289	NFE2L3	NTERM	1	GCGCGGCGGCGATGAAGCAC	CTG	chr7:26152488	+	75	2	0	0	0	1
NM_004289	NFE2L3	NTERM	1	GGCGCGCGGCGGCGATGAAG	CAC	chr7:26152485	+	80	1	0	0	0	2
NM_004289	NFE2L3	NTERM	2	CACCACCGCTTCAGGTGCTT	CAT	chr7:26152521	-	60	2	1	1	0	16
NM_004289	NFE2L3	NTERM	2	CACCGCTTCAGGTGCTTCAT	CGC	chr7:26152518	-	55	1	1	0	1	21
NM_004292	RIN1	NTERM	1	CGAAGGAGCTCCCAGCCATG	GAA	chr11:66336419	-	65	0	1	0	0	30
NM_004292	RIN1	NTERM	1	TCTCCAGGGCTTTCCATGGC	TGG	chr11:66336386	+	60	0	0	0	0	22
NM_004292	RIN1	NTERM	2	AGGAGCTCCCAGCCATGGAA	AGC	chr11:66336416	-	60	1	1	0	4	113
NM_004292	RIN1	NTERM	2	CCTGACTCTCCAGGGCTTTC	CAT	chr11:66336380	+	60	2	0	0	0	18
NM_004292	RIN1	NTERM	3	GACTCTCCAGGGCTTTCCAT	GGC	chr11:66336383	+	55	1	0	0	0	10
NM_004292	RIN1	NTERM	4	TCCCAGCCATGGAAAGCCCT	GGA	chr11:66336410	-	60	3	1	2	6	119
NM_004295	TRAF4	NTERM	2	TTGTAGTCGAAGCCAGGCAT	GGC	chr17:28744132	-	50	1	1	0	1	41
NM_004295	TRAF4	NTERM	3	GCCGCTCGCCCGCCATGCCT	GGC	chr17:28744099	+	80	1	0	0	0	1
NM_004295	TRAF4	NTERM	4	AGGAACTTGTAGTCGAAGCC	AGG	chr17:28744138	-	50	3	1	0	1	20
NM_004295	TRAF4	NTERM	1	AACTTGTAGTCGAAGCCAGG	CAT	chr17:28744135	-	50	2	1	0	1	19
NM_004295	TRAF4	NTERM	1	TAGTCGAAGCCAGGCATGGC	GGG	chr17:28744129	-	60	0	1	0	2	86
NM_004295	TRAF4	NTERM	2	CGCCCGCCATGCCTGGCTTC	GAC	chr17:28744105	+	75	3	0	0	0	8
NM_004297	GNA14	NTERM	1	GACAGGCAGCAGCAGCCGGC	CAT	chr9:77647771	+	75	2	0	0	0	2
NM_004297	GNA14	NTERM	1	GAGCTGAGCGCACCATGGCC	GGC	chr9:77647807	-	70	1	1	0	3	31
NM_004297	GNA14	NTERM	2	AGGCAGCAGCAGCCGGCCAT	GGT	chr9:77647774	+	70	1	0	0	0	5
NM_004297	GNA14	NTERM	3	CTGAGCGCACCATGGCCGGC	TGC	chr9:77647804	-	75	2	1	0	2	33
NM_004297	GNA14	NTERM	4	AGCGCACCATGGCCGGCTGC	TGC	chr9:77647801	-	75	3	1	0	1	30
NM_004297	GNA14	NTERM	5	GCGGACAGGCAGCAGCAGCC	GGC	chr9:77647768	+	75	3	0	0	0	7
NM_004298	NUP155	NTERM	1	CCACCGTTTCTGGCATGTCA	GAT	chr5:37364378	-	55	1	1	0	1	44
NM_004298	NUP155	NTERM	1	CCGTTTCTGGCATGTCAGAT	ATG	chr5:37364375	-	50	2	1	0	1	16
NM_004298	NUP155	NTERM	1	TAATCCATATCTGACATGCC	AGA	chr5:37364348	+	40	0	0	0	0	4
NM_004298	NUP155	NTERM	2	AAAGGATAATCCATATCTGA	CAT	chr5:37364342	+	30	2	0	0	0	21
NM_004298	NUP155	NTERM	2	TGCAAAGGATAATCCATATC	TGA	chr5:37364339	+	35	3	0	0	0	8
NM_004298	NUP155	NTERM	3	TTTCTGGCATGTCAGATATG	GAT	chr5:37364372	-	40	3	1	0	4	114
NM_004301	ACTL6A	NTERM	1	CAGCAGCCATGAGCGGCGGC	GTG	chr3:179563085	+	75	3	0	0	0	4
NM_004301	ACTL6A	NTERM	1	CCCCCGTACACGCCGCCGCT	CAT	chr3:179563115	-	80	2	1	0	0	4
NM_004301	ACTL6A	NTERM	1	TCGCGCCGGCAGCAGCCATG	AGC	chr3:179563076	+	75	0	0	0	0	0
NM_004301	ACTL6A	NTERM	2	TACACGCCGCCGCTCATGGC	TGC	chr3:179563109	-	70	0	1	0	0	13
NM_004301	ACTL6A	NTERM	3	CCGTACACGCCGCCGCTCAT	GGC	chr3:179563112	-	70	1	1	0	1	3
NM_004301	ACTL6A	NTERM	4	CGCCGGCAGCAGCCATGAGC	GGC	chr3:179563079	+	75	1	0	0	0	1
NM_004301	ACTL6A	NTERM	5	CGGCAGCAGCCATGAGCGGC	GGC	chr3:179563082	+	75	2	0	0	0	1
NM_004308	ARHGAP1	NTERM	1	AGCTCTGAGAGCGGATCCAT	GGC	chr11:46696088	+	55	1	0	0	0	2
NM_004308	ARHGAP1	NTERM	1	CTGGGACAGGCTTGGCCATG	GAT	chr11:46696124	-	65	0	1	0	4	65
NM_004308	ARHGAP1	NTERM	2	TCTGAGAGCGGATCCATGGC	CAA	chr11:46696091	+	60	0	0	0	0	3
NM_004308	ARHGAP1	NTERM	3	TGCAGCTCTGAGAGCGGATC	CAT	chr11:46696085	+	60	2	0	0	0	0
NM_004311	ARL3	NTERM	1	AGGGACTCGGCGGGAGGATG	GTG	chr10:102714292	-	70	0	1	0	0	15
NM_004312	ARR3	NTERM	1	AATTCTTACTTGGACATGTT	GGC	chrX:70269402	-	30	0	1	0	2	113
NM_004312	ARR3	NTERM	1	AGAAGGAATTCTTACTTGGA	CAT	chrX:70269408	-	35	2	1	0	14	134
NM_004312	ARR3	NTERM	2	ATATAGCCAACATGTCCAAG	TAA	chrX:70269375	+	40	2	0	0	1	5
NM_004314	ART1	NTERM	2	AGAGACATCATAGCAGGCAT	CTG	chr11:3659239	-	45	3	1	0	2	25
NM_004314	ART1	NTERM	1	GACATCATAGCAGGCATCTG	CAT	chr11:3659236	-	50	2	1	0	6	130
NM_004314	ART1	NTERM	1	ATAGCAGGCATCTGCATGCT	GGT	chr11:3659230	-	50	0	1	0	1	46
NM_004314	ART1	NTERM	1	CCAGGGTCACCAGCATGCAG	ATG	chr11:3659200	+	65	1	0	0	5	37
NM_004316	ASCL1	NTERM	1	CTTGGCCGCCGCTGCGCATG	GAA	chr12:102958228	+	75	0	0	0	0	0
NM_004316	ASCL1	NTERM	1	GGCCGCCGCTGCGCATGGAA	AGC	chr12:102958231	+	75	1	0	0	0	0
NM_004316	ASCL1	NTERM	2	TCCATCTTGGCAGAGCTTTC	CAT	chr12:102958267	-	50	2	1	0	5	64
NM_004317	GET3	NTERM	1	CACCCGGCCACCCCTGCCGC	CAT	chr19:12737528	-	85	2	1	0	5	49
NM_004317	GET3	NTERM	1	GTTCCAAAATGGCGGCAGGG	GTG	chr19:12737498	+	60	3	0	0	0	3
NM_004317	GET3	NTERM	2	CCAGTTCCAAAATGGCGGCA	GGG	chr19:12737495	+	55	2	0	0	0	25
NM_004317	GET3	NTERM	3	CCCCACCCGGCCACCCCTGC	CGC	chr19:12737531	-	85	3	1	3	28	339
NM_004320	ATP2A1	NTERM	1	TTAGCATGAGCGGCCTCCAT	TGT	chr16:28878691	-	55	1	1	0	0	20
NM_004320	ATP2A1	NTERM	2	GGAGCACAATGGAGGCCGCT	CAT	chr16:28878664	+	65	3	0	0	0	2
NM_004322	BAD	NTERM	1	TCAAACTCTGGGATCTGGAA	CAT	chr11:64284346	+	45	2	0	0	2	7
NM_004322	BAD	NTERM	1	TCTGGGATCTGGAACATGCT	CTG	chr11:64284352	+	50	0	0	0	0	14
NM_004322	BAD	NTERM	2	GGCTCAAACTCTGGGATCTG	GAA	chr11:64284343	+	55	3	0	1	1	3
NM_004323	BAG1	NTERM	1	CCCCCGCGCTGAGCCAGGCC	CGC	chr9:33264658	+	85	0	0	0	0	10
NM_004323	BAG1	NTERM	2	CAAGTGCGGGCCTGGCTCAG	CGC	chr9:33264685	-	70	2	1	1	5	100
NM_004323	BAG1	NTERM	3	GTGCGGGCCTGGCTCAGCGC	GGG	chr9:33264682	-	80	3	1	0	3	74
NM_004324	BAX	NTERM	1	CGGCGGGAGCGGCGGTGATG	GAC	chr19:48954912	+	80	0	0	0	0	1
NM_004324	BAX	NTERM	1	TCCCCGGACCCGTCCATCAC	CGC	chr19:48954945	-	70	0	1	0	0	16
NM_004324	BAX	NTERM	2	CGGGAGCGGCGGTGATGGAC	GGG	chr19:48954915	+	75	1	0	0	0	2
NM_004324	BAX	NTERM	2	TGCTCCCCGGACCCGTCCAT	CAC	chr19:48954948	-	70	1	1	0	1	10
NM_004324	BAX	NTERM	3	CGGCGGTGATGGACGGGTCC	GGG	chr19:48954921	+	75	3	0	0	1	1
NM_004324	BAX	NTERM	3	GGCTGCTCCCCGGACCCGTC	CAT	chr19:48954951	-	80	2	1	0	0	18
NM_004326	BCL9	NTERM	1	GCTCAGGATTTCAATCAATG	CAT	chr1:147611820	+	40	0	0	0	0	9
NM_004326	BCL9	NTERM	2	ACTTTAGGGTTACTGGAATG	CAT	chr1:147611859	-	40	2	1	0	5	62
NM_004326	BCL9	NTERM	2	CTCACTTTAGGGTTACTGGA	ATG	chr1:147611862	-	45	3	1	0	1	11
NM_004326	BCL9	NTERM	2	GATTTCAATCAATGCATTCC	AGT	chr1:147611826	+	35	2	0	0	2	8
NM_004326	BCL9	NTERM	3	TTCAATCAATGCATTCCAGT	AAC	chr1:147611829	+	35	3	0	0	1	11
NM_004327	BCR	NTERM	1	AAGCCCACCGGGTCCACCAT	GGC	chr22:23180980	-	65	1	1	0	2	18
NM_004327	BCR	NTERM	1	AGGCCGGCCGCGCCATGGTG	GAC	chr22:23180947	+	80	1	0	0	0	1
NM_004327	BCR	NTERM	1	GTAAGGCCGGCCGCGCCATG	GTG	chr22:23180944	+	75	0	0	0	0	0
NM_004327	BCR	NTERM	2	GCCGCGCCATGGTGGACCCG	GTG	chr22:23180953	+	80	3	0	0	1	0
NM_004327	BCR	NTERM	2	GCGAAGCCCACCGGGTCCAC	CAT	chr22:23180983	-	75	2	1	0	0	5
NM_004327	BCR	NTERM	3	TCCGCGAAGCCCACCGGGTC	CAC	chr22:23180986	-	75	3	1	0	0	14
NM_004330	BNIP2	NTERM	1	AATCCAGGCTGAGGATGGAA	GGT	chr15:59682471	-	50	1	1	0	8	122
NM_004330	BNIP2	NTERM	1	CCAGGCTGAGGATGGAAGGT	GTG	chr15:59682468	-	60	2	1	0	6	59
NM_004330	BNIP2	NTERM	1	TTGAATCCAGGCTGAGGATG	GAA	chr15:59682474	-	50	0	1	0	9	89
NM_004330	BNIP2	NTERM	2	TCTTTAAGTTCCACACCTTC	CAT	chr15:59682435	+	40	2	0	0	0	3
NM_004330	BNIP2	NTERM	3	GGCTGAGGATGGAAGGTGTG	GAA	chr15:59682465	-	60	3	1	0	5	119
NM_004331	BNIP3L	NTERM	1	ACTAGGTGGGACGACATTGT	CGG	chr8:26383147	-	50	0	1	0	2	8
NM_004331	BNIP3L	NTERM	1	GGCTCGACTAGGTGGGACGA	CAT	chr8:26383153	-	65	2	1	0	1	4
NM_004331	BNIP3L	NTERM	2	GCTGTCCGACAATGTCGTCC	CAC	chr8:26383120	+	60	2	0	0	0	0
NM_004331	BNIP3L	NTERM	2	TCGACTAGGTGGGACGACAT	TGT	chr8:26383150	-	55	1	1	0	0	12
NM_004331	BNIP3L	NTERM	3	GGCGGCTCGACTAGGTGGGA	CGA	chr8:26383156	-	70	3	1	0	0	10
NM_004333	BRAF	NTERM	1	CCGCCACCGCTCAGCGCCGC	CAT	chr7:140924681	+	85	2	0	0	0	1
NM_004333	BRAF	NTERM	1	GTTATAAGATGGCGGCGCTG	AGC	chr7:140924711	-	55	3	1	0	0	10
NM_004333	BRAF	NTERM	1	TCGGTTATAAGATGGCGGCG	CTG	chr7:140924714	-	55	2	1	0	0	1
NM_004333	BRAF	NTERM	2	CCACCGCCACCGCTCAGCGC	CGC	chr7:140924678	+	80	3	0	0	0	9
NM_004334	BST1	NTERM	3	GATGCCGCGCACCCCTGGGC	CGC	chr4:15703170	-	80	3	1	0	1	21
NM_004334	BST1	NTERM	2	GCGCACCCCTGGGCCGCCAT	CGG	chr4:15703164	-	80	1	1	0	0	14
NM_004334	BST1	NTERM	4	GTTCCCCGATGGCGGCCCAG	GGG	chr4:15703137	+	75	3	0	0	0	0
NM_004334	BST1	NTERM	1	CACCCCTGGGCCGCCATCGG	GGA	chr4:15703161	-	80	0	1	0	2	33
NM_004335	BST2	NTERM	1	TACGAAGTAGATGCCATCCA	GAT	chr19:17405559	+	45	0	0	0	0	6
NM_004335	BST2	NTERM	2	TAGTCATACGAAGTAGATGC	CAT	chr19:17405553	+	40	2	0	0	0	2
NM_004335	BST2	NTERM	1	CAATAGTCATACGAAGTAGA	TGC	chr19:17405550	+	35	3	0	0	0	2
NM_004337	OSGIN2	NTERM	1	GAAGTTTCTTCAACTAATGG	CAT	chr8:89909677	-	35	2	1	0	5	112
NM_004337	OSGIN2	NTERM	1	GTTTCTTCAACTAATGGCAT	CGC	chr8:89909674	-	35	1	1	1	15	169
NM_004337	OSGIN2	NTERM	2	AAAGAAGTTTCTTCAACTAA	TGG	chr8:89909680	-	25	3	1	0	16	280
NM_004337	OSGIN2	NTERM	2	TTAAAGCGATGCCATTAGTT	GAA	chr8:89909647	+	35	3	0	0	1	3
NM_004342	CALD1	NTERM	1	CGACGCTCAAAATCATCCAT	GGT	chr7:134867753	-	45	1	1	0	1	10
NM_004342	CALD1	NTERM	1	CGCTCAAAATCATCCATGGT	GTG	chr7:134867750	-	45	0	1	0	0	9
NM_004342	CALD1	NTERM	1	GAACCTGAAATCACACCATG	GAT	chr7:134867717	+	45	0	0	0	1	11
NM_004342	CALD1	NTERM	2	CCTGAAATCACACCATGGAT	GAT	chr7:134867720	+	45	1	0	0	0	7
NM_004342	CALD1	NTERM	3	CTGCGACGCTCAAAATCATC	CAT	chr7:134867756	-	50	2	1	0	0	5
NM_004344	CETN2	NTERM	1	AGAGCGGCAGCACTCACCAT	AGC	chrX:152830691	+	60	1	0	0	2	2
NM_004344	CETN2	NTERM	1	AGCGGACTCCTTTGGCTATG	GTG	chrX:152830727	-	55	0	1	0	1	4
NM_004344	CETN2	NTERM	1	GCGGCAGCACTCACCATAGC	CAA	chrX:152830694	+	65	0	0	0	0	3
NM_004350	RUNX3	NTERM	1	CCCTGACGGCCGCTGTTATG	CGT	chr1:24929885	-	65	0	1	0	1	8
NM_004350	RUNX3	NTERM	1	GGGTCTACGGGAATACGCAT	AAC	chr1:24929849	+	55	1	0	0	0	1
NM_004350	RUNX3	NTERM	2	CTTGGGTCTACGGGAATACG	CAT	chr1:24929846	+	55	2	0	0	0	1
NM_004350	RUNX3	NTERM	2	TCTACGGGAATACGCATAAC	AGC	chr1:24929852	+	45	0	0	0	1	0
NM_004354	CCNG2	NTERM	1	TACTGCAGATGAAGGATTTG	GGG	chr4:77158525	+	40	3	0	0	0	7
NM_004354	CCNG2	NTERM	1	TCTGCCCCCAAATCCTTCAT	CTG	chr4:77158552	-	50	1	1	0	2	63
NM_004354	CCNG2	NTERM	1	TGTCTTTACTGCAGATGAAG	GAT	chr4:77158519	+	40	1	0	0	0	12
NM_004354	CCNG2	NTERM	2	CTTTACTGCAGATGAAGGAT	TTG	chr4:77158522	+	40	2	0	0	2	14
NM_004354	CCNG2	NTERM	2	TGCTCTGCCCCCAAATCCTT	CAT	chr4:77158555	-	55	2	1	0	13	115
NM_004356	CD81	NTERM	1	CAGCCCTCCACTCCCATGGC	GGC	chr11:2377566	-	70	0	1	0	13	147
NM_004356	CD81	NTERM	1	CCGCCCGCGCCGCCATGGGA	GTG	chr11:2377536	+	85	1	0	0	0	2
NM_004356	CD81	NTERM	1	TTGGTGCAGCCCTCCACTCC	CAT	chr11:2377572	-	65	2	1	0	2	31
NM_004356	CD81	NTERM	2	GTGCAGCCCTCCACTCCCAT	GGC	chr11:2377569	-	65	1	1	0	4	84
NM_004356	CD81	NTERM	3	GCGCCGCCATGGGAGTGGAG	GGC	chr11:2377542	+	75	3	0	0	0	0
NM_004358	CDC25B	NTERM	1	CCGGCCCCGCCGCGATGGAG	GTG	chr20:3796518	+	85	1	0	0	0	2
NM_004358	CDC25B	NTERM	1	GGCTCCGGCTGGGGCACCTC	CAT	chr20:3796554	-	80	2	1	0	1	30
NM_004358	CDC25B	NTERM	1	GGCTGGGGCACCTCCATCGC	GGC	chr20:3796548	-	75	0	1	0	2	52
NM_004358	CDC25B	NTERM	2	TCCGGCTGGGGCACCTCCAT	CGC	chr20:3796551	-	70	1	1	0	0	32
NM_004359	CDC34	NTERM	1	ACTAGCGGCCGAGCCATGGC	GGC	chr19:531948	-	70	0	1	0	0	5
NM_004359	CDC34	NTERM	1	CTGGGCACTAGCGGCCGAGC	CAT	chr19:531954	-	75	2	1	0	2	10
NM_004359	CDC34	NTERM	2	GGCACTAGCGGCCGAGCCAT	GGC	chr19:531951	-	70	1	1	0	0	20
NM_004359	CDC34	NTERM	3	CCTCCGCCGCCGCCATGGCT	CGG	chr19:531918	+	80	1	0	0	0	10
NM_004359	CDC34	NTERM	4	GAGCTGGGCACTAGCGGCCG	AGC	chr19:531957	-	75	3	1	0	4	20
NM_004364	CEBPA	NTERM	1	AAGTCGGCCGACTCCATGGG	GGA	chr19:33302398	+	65	0	0	0	0	0
NM_004364	CEBPA	NTERM	1	TCGTAGAAGTCGGCCGACTC	CAT	chr19:33302392	+	60	2	0	0	0	0
NM_004364	CEBPA	NTERM	2	ACTCCCCCATGGAGTCGGCC	GAC	chr19:33302422	-	70	3	1	0	1	8
NM_004364	CEBPA	NTERM	2	TAGAAGTCGGCCGACTCCAT	GGG	chr19:33302395	+	55	1	0	0	0	3
NM_004367	CCR6	NTERM	1	AATAAAAATCTTACCCCGCT	CAT	chr6:167136157	-	35	2	1	0	0	66
NM_004367	CCR6	NTERM	2	AATCTTACCCCGCTCATTGT	GGG	chr6:167136151	-	45	0	1	0	0	9
NM_004367	CCR6	NTERM	3	AAAAATCTTACCCCGCTCAT	TGT	chr6:167136154	-	40	1	1	0	2	29
NM_004367	CCR6	NTERM	5	TGCCCACAATGAGCGGGGTA	AGA	chr6:167136127	+	60	3	0	0	0	2
NM_004374	COX6C	NTERM	1	AAAACTTCGGGAGCCATGGT	AGT	chr8:99892005	+	50	0	0	0	1	3
NM_004374	COX6C	NTERM	1	CAGTAACTACCATGGCTCCC	GAA	chr8:99892032	-	55	2	2	2	7	51
NM_004374	COX6C	NTERM	2	GGCAAAACTTCGGGAGCCAT	GGT	chr8:99892002	+	55	1	0	0	1	4
NM_004374	COX6C	NTERM	2	TTTGGCAAAACTTCGGGAGC	CAT	chr8:99891999	+	50	2	0	0	1	2
NM_004376	COX15	NTERM	1	AAGAGCAATCGCTGCATACT	GAT	chr10:99732033	+	45	0	0	0	0	1
NM_004376	COX15	NTERM	1	CTGTCATCAGTATGCAGCGA	TTG	chr10:99732060	-	50	2	1	0	0	9
NM_004376	COX15	NTERM	1	TCCCTGTCATCAGTATGCAG	CGA	chr10:99732063	-	50	1	1	0	1	60
NM_004376	COX15	NTERM	2	AACGGCGGAAAGAGCAATCG	CTG	chr10:99732024	+	55	3	0	0	0	0
NM_004376	COX15	NTERM	2	GGCGGAAAGAGCAATCGCTG	CAT	chr10:99732027	+	60	2	0	0	0	0
NM_004378	CRABP1	NTERM	1	CCGCCACCGCCACCATGCCC	AAC	chr15:78340415	+	80	1	0	0	0	10
NM_004378	CRABP1	NTERM	1	CCGGCGAAGTTGGGCATGGT	GGC	chr15:78340445	-	65	0	1	0	3	25
NM_004378	CRABP1	NTERM	2	CAGGTGCCGGCGAAGTTGGG	CAT	chr15:78340451	-	70	2	1	0	0	17
NM_004378	CRABP1	NTERM	2	GTGCCGGCGAAGTTGGGCAT	GGT	chr15:78340448	-	65	1	1	0	2	16
NM_004378	CRABP1	NTERM	3	TTCCAGGTGCCGGCGAAGTT	GGG	chr15:78340454	-	60	3	1	0	0	20
NM_004379	CREB1	NTERM	1	TCGGCTCCAGATTCCATGGT	CAT	chr2:207555658	-	55	2	1	0	2	35
NM_004379	CREB1	NTERM	1	TTATAGGTAACTAAATGACC	ATG	chr2:207555622	+	30	1	0	0	0	6
NM_004379	CREB1	NTERM	1	TTCTCGGCTCCAGATTCCAT	GGT	chr2:207555661	-	50	3	1	1	1	28
NM_004379	CREB1	NTERM	2	TAGGTAACTAAATGACCATG	GAA	chr2:207555625	+	35	2	0	0	5	13
NM_004391	CYP8B1	NTERM	1	ACTGGACCCCAGAGAACCAT	GGC	chr3:42875797	+	55	1	0	0	0	2
NM_004391	CYP8B1	NTERM	1	GGACCCCAGAGAACCATGGC	TAT	chr3:42875800	+	65	0	0	0	0	7
NM_004391	CYP8B1	NTERM	2	AGCACTGGACCCCAGAGAAC	CAT	chr3:42875794	+	60	2	0	0	0	5
NM_004391	CYP8B1	NTERM	2	GGAGCATAGCCATGGTTCTC	TGG	chr3:42875827	-	55	2	1	0	4	37
NM_004391	CYP8B1	NTERM	3	CCCAGCACTGGACCCCAGAG	AAC	chr3:42875791	+	70	3	0	0	0	4
NM_004391	CYP8B1	NTERM	3	GCATAGCCATGGTTCTCTGG	GGT	chr3:42875824	-	55	3	1	0	2	46
NM_004395	DBN1	NTERM	1	CCGCTGAAGCTGACGCCGGC	CAT	chr5:177473499	+	75	2	0	0	0	0
NM_004395	DBN1	NTERM	1	GTCCGGCCCGAAGCATGGCC	GGC	chr5:177473535	-	75	1	1	0	1	8
NM_004395	DBN1	NTERM	2	CCCGAAGCATGGCCGGCGTC	AGC	chr5:177473529	-	75	3	1	0	0	5
NM_004395	DBN1	NTERM	3	TGGCCGCTGAAGCTGACGCC	GGC	chr5:177473496	+	70	3	0	0	1	28
NM_004398	DDX10	NTERM	1	CCGCCGCCGCCGCAATGGGC	AAA	chr11:108665140	+	85	1	0	0	0	3
NM_004398	DDX10	NTERM	1	TCGCCGCCGCCGCCGCAATG	GGC	chr11:108665137	+	80	0	0	0	0	5
NM_004401	DFFA	NTERM	1	CCACCTTGTGGAGGATGGAG	GTG	chr1:10472472	-	60	1	1	0	8	46
NM_004401	DFFA	NTERM	1	CCGGCGTCCCCGGTCACCTC	CAT	chr1:10472436	+	80	2	0	0	0	2
NM_004401	DFFA	NTERM	1	TGTGGAGGATGGAGGTGACC	GGG	chr1:10472466	-	60	3	1	1	6	133
NM_004405	DLX2	NTERM	1	AGACTGTCAAAGACTCCAGT	CAT	chr2:172102516	+	45	2	0	0	0	11
NM_004405	DLX2	NTERM	1	TCAAAGACTCCAGTCATCCT	GGC	chr2:172102522	+	45	0	0	0	0	9
NM_004405	DLX2	NTERM	3	ACTAGACTGTCAAAGACTCC	AGT	chr2:172102513	+	45	3	0	0	2	2
NM_004412	TRDMT1	NTERM	1	ACCCGCAGGGGCTCCATCCC	CGC	chr10:17201618	+	75	0	0	0	2	9
NM_004412	TRDMT1	NTERM	1	GAGGCGCGGGGATGGAGCCC	CTG	chr10:17201645	-	80	2	1	0	0	17
NM_004412	TRDMT1	NTERM	1	TCCAGCACCCGCAGGGGCTC	CAT	chr10:17201612	+	75	2	0	0	0	1
NM_004412	TRDMT1	NTERM	2	GCGCGGGGATGGAGCCCCTG	CGG	chr10:17201642	-	80	3	1	0	2	49
NM_004414	RCAN1	NTERM	1	GCCACGCCGTCCTCCATCCC	CGC	chr21:34614995	+	75	0	0	0	0	12
NM_004414	RCAN1	NTERM	1	GCGCGGGCGCGGGGATGGAG	GAC	chr21:34615025	-	85	1	1	0	0	30
NM_004414	RCAN1	NTERM	1	GCGCGGGGATGGAGGACGGC	GTG	chr21:34615019	-	80	3	1	0	1	9
NM_004414	RCAN1	NTERM	2	CGGGCGCGGGGATGGAGGAC	GGC	chr21:34615022	-	80	2	1	0	4	72
NM_004414	RCAN1	NTERM	2	GGACCGGCCACGCCGTCCTC	CAT	chr21:34614989	+	80	2	0	0	0	0
NM_004416	DTX1	NTERM	1	CCACCGTGGCCTGGCCGTGA	CAT	chr12:113058215	-	75	2	1	0	4	26
NM_004416	DTX1	NTERM	1	TGGCCTGGCCGTGACATGGC	CGC	chr12:113058209	-	70	0	1	0	4	45
NM_004416	DTX1	NTERM	2	CCGTGGCCTGGCCGTGACAT	GGC	chr12:113058212	-	70	1	1	0	1	39
NM_004416	DTX1	NTERM	3	AGGCAGTGGCGGCCATGTCA	CGG	chr12:113058179	+	65	1	0	0	0	3
NM_004416	DTX1	NTERM	4	AGCCCACCGTGGCCTGGCCG	TGA	chr12:113058218	-	80	3	1	0	8	45
NM_004416	DTX1	NTERM	5	TGGCGGCCATGTCACGGCCA	GGC	chr12:113058185	+	70	3	0	0	0	1
NM_004417	DUSP1	NTERM	1	CCCACTTCCATGACCATGGC	CGG	chr5:172770936	+	60	0	0	0	0	3
NM_004417	DUSP1	NTERM	1	CGCTGAGGCCGGCCATGGTC	ATG	chr5:172770966	-	75	1	1	0	0	10
NM_004417	DUSP1	NTERM	1	TGAGGCCGGCCATGGTCATG	GAA	chr5:172770963	-	65	2	1	0	0	28
NM_004417	DUSP1	NTERM	2	AGGGTGCCCACTTCCATGAC	CAT	chr5:172770930	+	60	2	0	0	0	14
NM_004417	DUSP1	NTERM	2	GGCCGGCCATGGTCATGGAA	GTG	chr5:172770960	-	65	3	1	0	0	3
NM_004417	DUSP1	NTERM	2	GTGCCCACTTCCATGACCAT	GGC	chr5:172770933	+	55	1	0	0	0	2
NM_004417	DUSP1	NTERM	3	TCCAGGGTGCCCACTTCCAT	GAC	chr5:172770927	+	60	3	0	0	0	6
NM_004418	DUSP2	NTERM	1	GCCGCCTCCAGCCCCATGGC	CAC	chr2:96145338	+	80	0	0	0	0	3
NM_004418	DUSP2	NTERM	2	CGCGCCGCCTCCAGCCCCAT	GGC	chr2:96145335	+	80	1	0	0	0	4
NM_004418	DUSP2	NTERM	2	TCGCGCGCCGCCTCCAGCCC	CAT	chr2:96145332	+	85	2	0	0	0	0
NM_004419	DUSP5	NTERM	1	CCGTCGAGCGACGTGACCTT	CAT	chr10:110498144	-	65	2	1	0	0	0
NM_004420	DUSP8	NTERM	1	AGCCGGTCCCCAGCCATGGT	GGG	chr11:1565810	+	70	0	0	0	2	1
NM_004420	DUSP8	NTERM	1	ATTGCCCCACCATGGCTGGG	GAC	chr11:1565837	-	65	2	3	0	5	67
NM_004420	DUSP8	NTERM	2	CCCATTGCCCCACCATGGCT	GGG	chr11:1565840	-	65	1	3	1	4	74
NM_004420	DUSP8	NTERM	2	CTCGGGAGCCGGTCCCCAGC	CAT	chr11:1565804	+	80	2	0	2	0	4
NM_004420	DUSP8	NTERM	3	GGGAGCCGGTCCCCAGCCAT	GGT	chr11:1565807	+	75	1	0	2	0	7
NM_004420	DUSP8	NTERM	4	GCCCCACCATGGCTGGGGAC	CGG	chr11:1565834	-	75	3	3	0	11	122
NM_004420	DUSP8	NTERM	5	TTCCTCGGGAGCCGGTCCCC	AGC	chr11:1565801	+	75	3	0	0	2	3
NM_004422	DVL2	NTERM	1	CCCCCAGTGCTGCTACCCGC	CAT	chr17:7234240	+	75	2	0	0	0	3
NM_004422	DVL2	NTERM	1	GCGCGGGCGAGACCATGGCG	GGT	chr17:7234276	-	80	1	1	0	2	20
NM_004422	DVL2	NTERM	2	CCAGTGCTGCTACCCGCCAT	GGT	chr17:7234243	+	65	1	0	0	0	5
NM_004422	DVL2	NTERM	3	CGGGCGAGACCATGGCGGGT	AGC	chr17:7234273	-	75	2	1	0	1	12
NM_004422	DVL2	NTERM	4	GCGAGACCATGGCGGGTAGC	AGC	chr17:7234270	-	70	3	1	0	0	9
NM_004422	DVL2	NTERM	5	CCGCCCCCAGTGCTGCTACC	CGC	chr17:7234237	+	75	3	0	0	1	9
NM_004423	DVL3	NTERM	1	GGCCCGAGGCCAGAGCCATG	GGC	chr3:184155619	+	75	0	0	0	1	9
NM_004423	DVL3	NTERM	1	TAGATGATCTTGGTCTCGCC	CAT	chr3:184155658	-	50	2	1	0	2	4
NM_004423	DVL3	NTERM	2	ATGATCTTGGTCTCGCCCAT	GGC	chr3:184155655	-	50	1	1	0	0	9
NM_004426	PHC1	NTERM	1	TCGCTCTCAGTCTCCATGAT	AGT	chr12:8917694	-	50	0	1	1	1	45
NM_004426	PHC1	NTERM	1	TGCTCGCTCTCAGTCTCCAT	GAT	chr12:8917697	-	55	1	1	1	3	54
NM_004426	PHC1	NTERM	2	CCACTATCATGGAGACTGAG	AGC	chr12:8917670	+	50	3	0	0	0	11
NM_004426	PHC1	NTERM	2	TTCTGCTCGCTCTCAGTCTC	CAT	chr12:8917700	-	55	2	1	1	2	72
NM_004427	PHC2	NTERM	1	CCGTTCCCTGAGGTCATGCC	GGG	chr1:33334226	+	65	0	0	0	0	6
NM_004427	PHC2	NTERM	3	GCAGAGTTTCCGTTCCCTGA	GGT	chr1:33334217	+	55	3	0	0	0	3
NM_004427	PHC2	NTERM	1	GAGTTTCCGTTCCCTGAGGT	CAT	chr1:33334220	+	55	2	0	0	0	3
NM_004427	PHC2	NTERM	2	GCAGCCCCGGCATGACCTCA	GGG	chr1:33334253	-	70	2	1	0	4	36
NM_004427	PHC2	NTERM	2	GCCCCGGCATGACCTCAGGG	AAC	chr1:33334250	-	75	3	1	0	6	35
NM_004428	EFNA1	NTERM	2	CCCGCGCTATGGAGTTCCTC	TGG	chr1:155127970	+	65	3	0	0	0	1
NM_004428	EFNA1	NTERM	1	AGAGGGGCCCAGAGGAACTC	CAT	chr1:155128000	-	65	2	1	0	3	64
NM_004428	EFNA1	NTERM	1	GGGGCCCAGAGGAACTCCAT	AGC	chr1:155127997	-	65	1	1	0	3	60
NM_004430	EGR3	NTERM	1	AGCTCGGGAGTGCTATGACC	GGC	chr8:22692958	-	60	1	1	0	0	24
NM_004430	EGR3	NTERM	1	TCGGGAGTGCTATGACCGGC	AAA	chr8:22692955	-	65	2	1	0	0	3
NM_004430	EGR3	NTERM	2	TCGGCGAGTTTGCCGGTCAT	AGC	chr8:22692925	+	60	1	0	0	0	0
NM_004430	EGR3	NTERM	2	TTCTCGGCGAGTTTGCCGGT	CAT	chr8:22692922	+	60	2	0	0	0	0
NM_004430	EGR3	NTERM	3	AGCTTCTCGGCGAGTTTGCC	GGT	chr8:22692919	+	60	3	0	0	0	3
NM_004436	ENSA	NTERM	1	CCGGTCCCGCCATGTCCCAG	AAA	chr1:150629481	-	75	2	1	1	1	25
NM_004436	ENSA	NTERM	1	TCTTGTTTCTGGGACATGGC	GGG	chr1:150629454	+	50	0	0	0	0	13
NM_004436	ENSA	NTERM	2	TCTTCTTCTTGTTTCTGGGA	CAT	chr1:150629448	+	40	2	0	0	10	48
NM_004436	ENSA	NTERM	2	TCTTCTTGTTTCTGGGACAT	GGC	chr1:150629451	+	40	1	0	0	0	22
NM_004436	ENSA	NTERM	3	GTCCCGCCATGTCCCAGAAA	CAA	chr1:150629478	-	60	3	1	1	0	24
NM_004436	ENSA	NTERM	3	TTCTCTTCTTCTTGTTTCTG	GGA	chr1:150629445	+	35	3	0	0	7	160
NM_004437	EPB41	NTERM	1	GAAAACACAGGAACATGCAC	TGC	chr1:28993475	+	45	1	0	0	0	11
NM_004437	EPB41	NTERM	1	TCAGAAAACACAGGAACATG	CAC	chr1:28993472	+	40	0	0	0	1	30
NM_004437	EPB41	NTERM	1	TCCAACAAAGAAACCTTGCA	GTG	chr1:28993514	-	40	3	1	0	0	22
NM_004437	EPB41	NTERM	2	AACAAAGAAACCTTGCAGTG	CAT	chr1:28993511	-	40	2	1	0	8	196
NM_004446	EPRS1	NTERM	1	AGAGAGAGCGTCGCCATCTC	CAC	chr1:220046372	+	60	0	0	0	0	3
NM_004446	EPRS1	NTERM	1	TTCACGGTCAGAGAGAGCGT	CGC	chr1:220046363	+	55	3	0	0	0	2
NM_004446	EPRS1	NTERM	2	ACGGTCAGAGAGAGCGTCGC	CAT	chr1:220046366	+	65	2	0	0	0	0
NM_004447	EPS8	NTERM	1	AAGTGAAAGACACAATGAAT	GGT	chr12:15682965	-	30	1	1	0	14	244
NM_004447	EPS8	NTERM	1	CACAAGTGAAAGACACAATG	AAT	chr12:15682968	-	40	0	1	0	10	160
NM_004447	EPS8	NTERM	2	TGAAAGACACAATGAATGGT	CAT	chr12:15682962	-	35	2	1	0	9	159
NM_004447	EPS8	NTERM	2	TTAGAAATATGACCATTCAT	TGT	chr12:15682932	+	25	1	0	0	0	39
NM_004447	EPS8	NTERM	3	TGATTAGAAATATGACCATT	CAT	chr12:15682929	+	25	2	0	0	4	30
NM_004450	ERH	NTERM	1	GAAGAGAGTTTGGCGCGATG	GTG	chr14:69398250	-	55	0	1	0	0	5
NM_004450	ERH	NTERM	1	GCGGAGGCCTTTCTCACCAT	CGC	chr14:69398214	+	60	1	0	0	0	4
NM_004452	ESRRB	NTERM	1	AGGTGCCTGTCGTCCGAGGA	CAT	chr14:76439376	-	65	2	1	0	1	19
NM_004452	ESRRB	NTERM	1	CCCAGGTGCCTGTCGTCCGA	GGA	chr14:76439379	-	70	3	1	0	1	19
NM_004452	ESRRB	NTERM	2	TGCTGAACAGGATGTCCTCG	GAC	chr14:76439343	+	55	2	0	0	0	3
NM_004452	ESRRB	NTERM	3	TGAACAGGATGTCCTCGGAC	GAC	chr14:76439346	+	55	3	0	0	0	2
NM_004454	ETV5	NTERM	1	ACGCTGAAAGCACCATGGAC	GGG	chr3:186105882	-	55	1	1	0	1	25
NM_004454	ETV5	NTERM	1	GAGACGCTGAAAGCACCATG	GAC	chr3:186105885	-	55	0	1	0	2	33
NM_004454	ETV5	NTERM	2	TGATCATAAAACCCGTCCAT	GGT	chr3:186105849	+	40	1	0	0	1	2
NM_004454	ETV5	NTERM	2	TGCTGATCATAAAACCCGTC	CAT	chr3:186105846	+	45	2	0	0	0	1
NM_004454	ETV5	NTERM	3	AAAGCACCATGGACGGGTTT	TAT	chr3:186105876	-	50	3	1	0	1	29
NM_004455	EXTL1	NTERM	1	CTTCTCCTCCACGACTGCAT	GTG	chr1:26022666	-	55	1	1	0	0	21
NM_004455	EXTL1	NTERM	1	TGGGTGGCCACATGCAGTCG	TGG	chr1:26022636	+	65	2	0	0	0	1
NM_004455	EXTL1	NTERM	1	TTTCTTCTCCTCCACGACTG	CAT	chr1:26022669	-	50	2	1	0	6	87
NM_004455	EXTL1	NTERM	2	GACTTTCTTCTCCTCCACGA	CTG	chr1:26022672	-	50	3	1	0	0	20
NM_004455	EXTL1	NTERM	2	GTGGCCACATGCAGTCGTGG	AGG	chr1:26022639	+	65	3	0	0	0	1
NM_004457	ACSL3	NTERM	1	GAGTACTTATGAATAACCAC	GTG	chr2:222908765	+	35	3	0	0	0	5
NM_004457	ACSL3	NTERM	2	GACACGTGGTTATTCATAAG	TAC	chr2:222908789	-	40	0	1	1	3	34
NM_004457	ACSL3	NTERM	4	TTTGAAGACACGTGGTTATT	CAT	chr2:222908795	-	35	2	1	0	3	52
NM_004457	ACSL3	NTERM	5	TTTGAGTACTTATGAATAAC	CAC	chr2:222908762	+	25	2	0	0	1	28
NM_004461	FARSA	NTERM	1	CACTGGAAGGAGTCATGGCG	GAT	chr19:12933710	-	60	1	1	0	1	18
NM_004461	FARSA	NTERM	1	TGGAAGGAGTCATGGCGGAT	GGT	chr19:12933707	-	55	2	1	0	0	35
NM_004461	FARSA	NTERM	2	AGTTCCGCCACCTGACCATC	CGC	chr19:12933671	+	60	3	0	0	0	4
NM_004461	FARSA	NTERM	2	GCCACCTGACCATCCGCCAT	GAC	chr19:12933677	+	65	1	0	0	0	4
NM_004461	FARSA	NTERM	3	TCCGCCACCTGACCATCCGC	CAT	chr19:12933674	+	70	2	0	0	0	0
NM_004463	FGD1	NTERM	1	CCCAGGCCCGGACCATGCAT	GGC	chrX:54495446	-	70	1	1	0	1	27
NM_004463	FGD1	NTERM	1	GCGCCCAGGCCCGGACCATG	CAT	chrX:54495449	-	80	0	1	0	0	18
NM_004463	FGD1	NTERM	2	AGGCCCGGACCATGCATGGC	CAC	chrX:54495443	-	70	2	1	0	2	23
NM_004463	FGD1	NTERM	2	GGGGCTCGGTGGCCATGCAT	GGT	chrX:54495413	+	70	1	0	0	0	3
NM_004463	FGD1	NTERM	3	CCCGGACCATGCATGGCCAC	CGA	chrX:54495440	-	70	3	1	0	2	34
NM_004463	FGD1	NTERM	3	CCCGGGGCTCGGTGGCCATG	CAT	chrX:54495410	+	80	2	0	0	0	0
NM_004466	GPC5	NTERM	1	CAGGTCTGTGCGTCCATCCT	CGC	chr13:91399063	-	60	0	1	0	4	76
NM_004466	GPC5	NTERM	2	ACGGGCCAGGTCTGTGCGTC	CAT	chr13:91399069	-	70	2	1	0	0	6
NM_004466	GPC5	NTERM	1	GGACCAGGACGGCGAGGATG	GAC	chr13:91399030	+	70	0	0	0	0	1
NM_004468	FHL3	NTERM	2	TCAAATGACTCGCTCATGGT	GGC	chr1:37999396	+	45	0	0	0	0	5
NM_004468	FHL3	NTERM	3	CAGTCAAATGACTCGCTCAT	GGT	chr1:37999393	+	45	1	0	0	0	5
NM_004468	FHL3	NTERM	1	GCACAGTCAAATGACTCGCT	CAT	chr1:37999390	+	50	2	0	0	0	1
NM_004468	FHL3	NTERM	1	TCTCTCCCCTTGCCACCATG	AGC	chr1:37999429	-	60	0	1	1	13	212
NM_004469	VEGFD	NTERM	1	TTGAAATATTCAAAATGTAC	AGA	chrX:15383960	-	20	1	1	0	40	396
NM_004469	VEGFD	NTERM	2	TATTCAAAATGTACAGAGAG	TGG	chrX:15383954	-	30	3	1	0	11	192
NM_004469	VEGFD	NTERM	2	ACCACTACCCACTCTCTGTA	CAT	chrX:15383924	+	50	2	0	0	0	1
NM_004472	FOXD1	NTERM	1	GACATCTCAGTGCTCAGGGT	CAT	chr5:73448340	+	55	2	0	0	0	4
NM_004472	FOXD1	NTERM	1	GCCGCGCCACAGCTATGACC	CTG	chr5:73448376	-	70	1	1	0	0	9
NM_004472	FOXD1	NTERM	1	TCAGTGCTCAGGGTCATAGC	TGT	chr5:73448346	+	55	0	0	0	1	4
NM_004472	FOXD1	NTERM	2	ATCTCAGTGCTCAGGGTCAT	AGC	chr5:73448343	+	50	1	0	0	0	7
NM_004472	FOXD1	NTERM	3	GCGCCACAGCTATGACCCTG	AGC	chr5:73448373	-	65	2	1	0	3	28
NM_004472	FOXD1	NTERM	4	TCGGACATCTCAGTGCTCAG	GGT	chr5:73448337	+	55	3	0	0	0	8
NM_004473	FOXE1	NTERM	1	GGCCCGCTCTCGGCAGTCAT	GGC	chr9:97853934	-	70	1	1	0	0	12
NM_004473	FOXE1	NTERM	1	GGCGGCCCGCTCTCGGCAGT	CAT	chr9:97853937	-	80	2	1	0	0	10
NM_004473	FOXE1	NTERM	2	CCCGCGCCATGACTGCCGAG	AGC	chr9:97853907	+	75	3	0	0	0	1
NM_004474	FOXD2	NTERM	1	CAGCAGCAGCTGCCCAGGGT	CAT	chr1:47438158	-	70	2	1	1	12	148
NM_004474	FOXD2	NTERM	1	CAGCAGCTGCCCAGGGTCAT	GGT	chr1:47438155	-	65	1	1	0	10	149
NM_004474	FOXD2	NTERM	1	GCGGCAGCGGCACCATGACC	CTG	chr1:47438122	+	75	1	0	0	0	0
NM_004474	FOXD2	NTERM	2	GCAGCGGCACCATGACCCTG	GGC	chr1:47438125	+	70	2	0	0	0	4
NM_004474	FOXD2	NTERM	3	TCGCAGCAGCAGCTGCCCAG	GGT	chr1:47438161	-	70	3	1	0	11	169
NM_004474	FOXD2	NTERM	4	GCGGCACCATGACCCTGGGC	AGC	chr1:47438128	+	75	3	0	0	1	4
NM_004477	FRG1	NTERM	1	ACGTAGGAGTACTCGGCCAT	GGC	chr4:189941029	-	55	1	2	0	1	10
NM_004477	FRG1	NTERM	1	TTCACGTAGGAGTACTCGGC	CAT	chr4:189941032	-	55	2	2	0	1	11
NM_004477	FRG1	NTERM	2	GACTTCACGTAGGAGTACTC	GGC	chr4:189941035	-	50	3	2	0	1	17
NM_004477	FRG1	NTERM	2	TTCCCGGAGCCATGGCCGAG	TAC	chr4:189940999	+	70	2	0	1	3	5
NM_004479	FUT7	NTERM	1	ATCCTGGGAGACTGTGGATG	AAT	chr9:137032008	-	55	0	1	0	0	102
NM_004479	FUT7	NTERM	1	GACTGTGGATGAATAATGCT	GGT	chr9:137031999	-	40	3	1	0	1	51
NM_004479	FUT7	NTERM	2	CTGGGAGACTGTGGATGAAT	AAT	chr9:137032005	-	50	1	1	0	2	97
NM_004479	FUT7	NTERM	3	AGACACTCACCAGCATTATT	CAT	chr9:137031969	+	40	2	0	0	1	19
NM_004480	FUT8	NTERM	1	AGGTAGTATAGATCCGTCAT	TAT	chr14:65629518	-	40	1	1	0	0	9
NM_004480	FUT8	NTERM	1	TAGTATAGATCCGTCATTAT	AGA	chr14:65629515	-	30	0	1	0	1	11
NM_004480	FUT8	NTERM	2	TGACTGAGGTAGTATAGATC	CGT	chr14:65629524	-	40	3	1	0	2	33
NM_004480	FUT8	NTERM	2	TTAACAGGTCTATAATGACG	GAT	chr14:65629485	+	35	1	0	0	0	4
NM_004480	FUT8	NTERM	3	CTGAGGTAGTATAGATCCGT	CAT	chr14:65629521	-	45	2	1	0	0	9
NM_004480	FUT8	NTERM	4	GGTCTATAATGACGGATCTA	TAC	chr14:65629491	+	40	3	0	0	0	0
NM_004481	GALNT2	NTERM	1	AGCATCCGCGAGCGCCGCCG	CAT	chr1:230067303	-	80	2	1	0	0	4
NM_004481	GALNT2	NTERM	1	GCGGCCGAGTTGGGAGAATG	CGG	chr1:230067264	+	65	0	0	0	0	3
NM_004482	GALNT3	NTERM	1	CGCTTTAGGTGAGCCATTCT	GAC	chr2:165770684	+	50	0	0	0	0	2
NM_004482	GALNT3	NTERM	1	TTTACTAGTCGCTTTAGGTG	AGC	chr2:165770675	+	40	3	0	0	0	5
NM_004482	GALNT3	NTERM	3	ACTAGTCGCTTTAGGTGAGC	CAT	chr2:165770678	+	50	2	0	0	0	0
NM_004486	GOLGA2	NTERM	1	CGGGTTTCTTCCGACATCGC	GGG	chr9:128275924	+	60	0	0	0	0	1
NM_004486	GOLGA2	NTERM	1	CTCCCCGCCCCGCGATGTCG	GAA	chr9:128275954	-	80	1	1	0	13	10
NM_004486	GOLGA2	NTERM	2	CCCGCCCCGCGATGTCGGAA	GAA	chr9:128275951	-	75	2	1	0	13	6
NM_004486	GOLGA2	NTERM	2	TGTCGGGTTTCTTCCGACAT	CGC	chr9:128275921	+	50	1	0	0	1	6
NM_004486	GOLGA2	NTERM	3	CTCTGTCGGGTTTCTTCCGA	CAT	chr9:128275918	+	55	2	0	0	1	5
NM_004486	GOLGA2	NTERM	3	TTGCTCTGTCGGGTTTCTTC	CGA	chr9:128275915	+	50	3	0	0	3	9
NM_004489	GPS2	NTERM	1	CGCTCCAGGAGTGCGGGCAT	GGT	chr17:7315033	+	70	1	0	0	0	2
NM_004489	GPS2	NTERM	1	GCAGCACCATGCCCGCACTC	CTG	chr17:7315060	-	70	3	1	1	0	10
NM_004489	GPS2	NTERM	1	GGGCGCTCCAGGAGTGCGGG	CAT	chr17:7315030	+	80	2	0	0	0	2
NM_004489	GPS2	NTERM	2	TTGGGGCGCTCCAGGAGTGC	GGG	chr17:7315027	+	70	3	0	0	0	6
NM_004490	GRB14	NTERM	1	CCATCTTGCAGGGAAGTGGT	CAT	chr2:164621287	+	55	2	0	0	1	9
NM_004490	GRB14	NTERM	1	CGGCGACAATGACCACTTCC	CTG	chr2:164621317	-	60	3	1	0	0	5
NM_004490	GRB14	NTERM	1	TGCAGGGAAGTGGTCATTGT	CGC	chr2:164621293	+	50	0	0	0	2	6
NM_004490	GRB14	NTERM	2	TCTTGCAGGGAAGTGGTCAT	TGT	chr2:164621290	+	50	1	0	0	3	6
NM_004490	GRB14	NTERM	3	TGCCCATCTTGCAGGGAAGT	GGT	chr2:164621284	+	55	3	0	0	1	16
NM_004491	ARHGAP35	NTERM	1	GGCAGGATGTGTCGACGATG	ATG	chr19:46918659	+	60	0	0	0	0	2
NM_004491	ARHGAP35	NTERM	1	TCTTGCTTTCTTGCCATCAT	CAT	chr19:46918698	-	40	2	1	0	11	275
NM_004491	ARHGAP35	NTERM	1	TTTCTTGCCATCATCATCGT	CGA	chr19:46918692	-	40	0	1	0	2	76
NM_004491	ARHGAP35	NTERM	2	ACATCTTGCTTTCTTGCCAT	CAT	chr19:46918701	-	40	3	1	0	7	149
NM_004491	ARHGAP35	NTERM	2	AGGATGTGTCGACGATGATG	ATG	chr19:46918662	+	50	1	0	0	0	1
NM_004491	ARHGAP35	NTERM	2	TGCTTTCTTGCCATCATCAT	CGT	chr19:46918695	-	40	1	1	1	7	132
NM_004491	ARHGAP35	NTERM	3	TGTCGACGATGATGATGGCA	AGA	chr19:46918668	+	50	3	0	0	0	4
NM_004494	HDGF	NTERM	2	CCCGGAGCCCCGCCATGTCG	CGA	chr1:156751443	-	80	1	1	0	1	30
NM_004494	HDGF	NTERM	2	GCCCCGCCATGTCGCGATCC	AAC	chr1:156751437	-	75	3	1	0	0	14
NM_004494	HDGF	NTERM	3	TGCCGGTTGGATCGCGACAT	GGC	chr1:156751410	+	60	1	0	0	0	0
NM_004494	HDGF	NTERM	4	TCCTTCTGCCGGTTGGATCG	CGA	chr1:156751404	+	60	3	0	0	0	0
NM_004494	HDGF	NTERM	1	CGGTTGGATCGCGACATGGC	GGG	chr1:156751413	+	65	0	0	0	0	0
NM_004494	HDGF	NTERM	1	TTCTGCCGGTTGGATCGCGA	CAT	chr1:156751407	+	60	2	0	0	0	0
NM_004496	FOXA1	NTERM	1	GCTCCAGGATGTTAGGAACT	GTG	chr14:37594980	-	50	3	1	1	6	46
NM_004496	FOXA1	NTERM	1	TCCATCTTCACAGTTCCTAA	CAT	chr14:37594950	+	40	2	0	0	0	14
NM_004496	FOXA1	NTERM	1	TTCACAGTTCCTAACATCCT	GGA	chr14:37594956	+	40	0	0	0	0	10
NM_004496	FOXA1	NTERM	2	AGGGTGGCTCCAGGATGTTA	GGA	chr14:37594986	-	55	1	1	0	1	46
NM_004496	FOXA1	NTERM	2	CCTTCCATCTTCACAGTTCC	TAA	chr14:37594947	+	50	3	0	0	1	15
NM_004497	FOXA3	NTERM	1	CGTAAGCCCGGGGGATGCTG	GGC	chr19:45864443	+	70	1	0	0	0	0
NM_004497	FOXA3	NTERM	1	GGGCGTAAGCCCGGGGGATG	CTG	chr19:45864440	+	75	0	0	0	0	2
NM_004497	FOXA3	NTERM	1	TCCATCTTCACTGAGCCCAG	CAT	chr19:45864479	-	55	2	1	0	3	100
NM_004497	FOXA3	NTERM	2	CCCGGGGGATGCTGGGCTCA	GTG	chr19:45864449	+	75	3	0	0	0	4
NM_004498	ONECUT1	NTERM	3	TCCATGGTCAGCTGCGCGTT	CAT	chr15:52789862	+	60	2	0	0	0	0
NM_004498	ONECUT1	NTERM	1	ATGGTCAGCTGCGCGTTCAT	CGT	chr15:52789865	+	55	1	0	0	0	1
NM_004498	ONECUT1	NTERM	1	GGATCACGATGAACGCGCAG	CTG	chr15:52789892	-	60	3	1	0	0	0
NM_004498	ONECUT1	NTERM	1	TGCTCGCCCGGATCACGATG	AAC	chr15:52789901	-	65	0	1	0	0	0
NM_004498	ONECUT1	NTERM	2	GTCAGCTGCGCGTTCATCGT	GAT	chr15:52789868	+	60	0	0	0	0	0
NM_004499	HNRNPAB	NTERM	1	CGCCTCGGCCTAGCATGTCG	GAA	chr5:178204824	+	70	1	0	0	0	0
NM_004499	HNRNPAB	NTERM	1	TCGCCCGCTTCCGACATGCT	AGG	chr5:178204854	-	65	0	1	0	0	1
NM_004499	HNRNPAB	NTERM	2	GGCTGCTCCTCGCCCGCTTC	CGA	chr5:178204863	-	75	3	1	0	4	34
NM_004499	HNRNPAB	NTERM	2	TGCTCCTCGCCCGCTTCCGA	CAT	chr5:178204860	-	70	2	1	0	0	13
NM_004499	HNRNPAB	NTERM	3	GGCCTAGCATGTCGGAAGCG	GGC	chr5:178204830	+	65	3	0	0	0	1
NM_004501	HNRNPU	NTERM	1	ACATTAACAGGCGAGGAACT	CAT	chr1:244864285	+	45	2	0	0	0	0
NM_004501	HNRNPU	NTERM	1	GAATCGGGGCCCTCACCATG	AGT	chr1:244864324	-	65	0	1	0	0	23
NM_004501	HNRNPU	NTERM	2	TTAACAGGCGAGGAACTCAT	GGT	chr1:244864288	+	45	1	0	0	0	2
NM_004502	HOXB7	NTERM	1	AATCATCCGGCCAAATTATG	AGT	chr17:48610935	-	40	0	1	0	0	15
NM_004502	HOXB7	NTERM	3	GCCAAATTATGAGTTCATTG	TAT	chr17:48610926	-	35	3	1	0	8	89
NM_004502	HOXB7	NTERM	1	GCATAATACAATGAACTCAT	AAT	chr17:48610899	+	30	1	0	0	2	21
NM_004502	HOXB7	NTERM	1	TAATACAATGAACTCATAAT	TTG	chr17:48610902	+	20	0	0	0	0	49
NM_004502	HOXB7	NTERM	2	CCGGCCAAATTATGAGTTCA	TTG	chr17:48610929	-	45	2	1	0	0	10
NM_004502	HOXB7	NTERM	2	TTCGCATAATACAATGAACT	CAT	chr17:48610896	+	30	2	0	0	1	3
NM_004503	HOXC6	NTERM	1	CAGGTAAAGGCAAAGGGATG	AAT	chr12:54028505	+	50	0	0	0	0	7
NM_004503	HOXC6	NTERM	2	GGGTTAGTGAAGTAGGAATT	CAT	chr12:54028544	-	40	2	1	0	4	55
NM_004503	HOXC6	NTERM	3	AAGGCAAAGGGATGAATTCC	TAC	chr12:54028511	+	45	2	0	0	0	13
NM_004507	HUS1	NTERM	1	ACGATCTTGGCCCGAAACTT	CAT	chr7:47979497	+	50	2	0	0	0	1
NM_004507	HUS1	NTERM	1	TTGGCCCGAAACTTCATGGC	CGC	chr7:47979503	+	55	0	0	0	0	0
NM_004507	HUS1	NTERM	2	ATCTTGGCCCGAAACTTCAT	GGC	chr7:47979500	+	45	1	0	0	0	4
NM_004507	HUS1	NTERM	3	CATCCGCGGCCATGAAGTTT	CGG	chr7:47979530	-	55	2	1	0	0	9
NM_004508	IDI1	NTERM	1	CGCCAATTGGCCGGGCGATG	TGG	chr10:1049020	-	70	0	1	0	0	10
NM_004508	IDI1	NTERM	1	GCCAGCGCCAGTCCACGCCA	CAT	chr10:1048981	+	75	2	0	0	0	2
NM_004508	IDI1	NTERM	1	GCCGGGCGATGTGGCGTGGA	CTG	chr10:1049011	-	75	3	1	0	0	10
NM_004508	IDI1	NTERM	2	CAATTGGCCGGGCGATGTGG	CGT	chr10:1049017	-	65	1	1	1	25	>=991
NM_004508	IDI1	NTERM	3	AGCGCCAGTCCACGCCACAT	CGC	chr10:1048984	+	65	1	0	0	0	0
NM_004508	IDI1	NTERM	4	TTGGCCGGGCGATGTGGCGT	GGA	chr10:1049014	-	70	2	1	0	1	81
NM_004509	SP110	NTERM	2	CTTTCCATAGGATGTTCACC	ATG	chr2:230216938	-	45	2	1	0	0	26
NM_004509	SP110	NTERM	2	TCCATGGCTCTTGTCATGGT	GAA	chr2:230216902	+	50	3	0	0	0	5
NM_004509	SP110	NTERM	1	CTTGTCATGGTGAACATCCT	ATG	chr2:230216911	+	45	0	0	0	1	5
NM_004509	SP110	NTERM	1	ATGGCTCTTGTCATGGTGAA	CAT	chr2:230216905	+	45	2	0	0	0	4
NM_004513	IL16	NTERM	1	TCAAAGCTATAGTCCATCCG	AGC	chr15:81299446	-	45	0	1	0	3	51
NM_004513	IL16	NTERM	1	TTAAGAGGCAGGCTCGGATG	GAC	chr15:81299413	+	55	0	0	0	0	1
NM_004513	IL16	NTERM	2	AGAGGCAGGCTCGGATGGAC	TAT	chr15:81299416	+	65	1	0	0	0	4
NM_004513	IL16	NTERM	2	GGCAGGCTCGGATGGACTAT	AGC	chr15:81299419	+	60	2	0	0	0	2
NM_004513	IL16	NTERM	3	GTGGTATCAAAGCTATAGTC	CAT	chr15:81299452	-	40	2	1	1	0	18
NM_004515	ILF2	NTERM	2	CTTCGACCCACTTACCTCAT	GGC	chr1:153670903	+	50	1	0	0	0	5
NM_004518	KCNQ2	NTERM	1	CCGTTGCGCGACTTCTGCAC	CAT	chr20:63472441	+	65	2	0	0	0	0
NM_004518	KCNQ2	NTERM	1	GCCTCCCGCCAGGCACCATG	GTG	chr20:63472480	-	75	0	1	0	2	16
NM_004518	KCNQ2	NTERM	1	TTGCGCGACTTCTGCACCAT	GGT	chr20:63472444	+	55	1	0	0	0	0
NM_004518	KCNQ2	NTERM	2	CCGCCGTTGCGCGACTTCTG	CAC	chr20:63472438	+	70	3	0	0	0	0
NM_004519	KCNQ3	NTERM	1	CGGCGGGGGCGAGGCAGATG	GGG	chr8:132480549	-	80	0	1	0	0	53
NM_004519	KCNQ3	NTERM	1	CTGCGCGCCTTGAGCCCCAT	CTG	chr8:132480513	+	70	1	0	0	0	0
NM_004519	KCNQ3	NTERM	1	GCCCTGCGCGCCTTGAGCCC	CAT	chr8:132480510	+	80	2	0	0	0	0
NM_004521	KIF5B	NTERM	1	ATGTTGCACTCGGCCAGGTC	CGC	chr10:32055948	+	60	3	0	0	0	3
NM_004521	KIF5B	NTERM	1	CGGCTGCGAGAAAGATGGCG	GAC	chr10:32055987	-	65	1	1	0	0	7
NM_004521	KIF5B	NTERM	1	CTGCGAGAAAGATGGCGGAC	CTG	chr10:32055984	-	60	2	1	0	6	3
NM_004521	KIF5B	NTERM	2	TTGCACTCGGCCAGGTCCGC	CAT	chr10:32055951	+	70	2	0	0	0	0
NM_004522	KIF5C	NTERM	1	TACCGCCGGCCGAGATGGCG	GAT	chr2:148875604	+	75	1	0	0	0	0
NM_004522	KIF5C	NTERM	1	TCGGCTGGATCCGCCATCTC	GGC	chr2:148875634	-	65	0	1	0	0	9
NM_004522	KIF5C	NTERM	2	ATGCTGCATTCGGCTGGATC	CGC	chr2:148875643	-	55	3	1	0	1	26
NM_004522	KIF5C	NTERM	2	CTGCATTCGGCTGGATCCGC	CAT	chr2:148875640	-	65	2	1	0	0	2
NM_004523	KIF11	NTERM	1	GAATTTGGCTGCGACGCCAT	GAC	chr10:92593395	-	55	1	1	0	0	28
NM_004523	KIF11	NTERM	1	TTTGGCTGCGACGCCATGAC	GGT	chr10:92593392	-	60	0	1	0	0	11
NM_004523	KIF11	NTERM	2	GACGAATTTGGCTGCGACGC	CAT	chr10:92593398	-	60	2	1	0	0	1
NM_004523	KIF11	NTERM	2	GCAGACGAATTTGGCTGCGA	CGC	chr10:92593401	-	55	3	1	0	0	8
NM_004526	MCM2	NTERM	1	AGCGCGCTCACCGCCATAGC	AGT	chr3:127598483	-	70	0	1	0	1	7
NM_004526	MCM2	NTERM	1	ATCGTGGTACTGCTATGGCG	GTG	chr3:127598453	+	55	1	0	0	0	1
NM_004526	MCM2	NTERM	1	CGCGCCAGCGCGCTCACCGC	CAT	chr3:127598489	-	85	2	1	0	0	6
NM_004526	MCM2	NTERM	2	GCCAGCGCGCTCACCGCCAT	AGC	chr3:127598486	-	75	1	1	0	0	16
NM_004526	MCM2	NTERM	3	GTGGTACTGCTATGGCGGTG	AGC	chr3:127598456	+	60	2	0	0	0	2
NM_004527	MEOX1	NTERM	1	CGTGCAGCGGACAGCAGATG	GAT	chr17:43661551	-	65	0	1	0	0	16
NM_004527	MEOX1	NTERM	1	CTGGCCGCGGGATCCATCTG	CTG	chr17:43661518	+	70	0	0	0	0	0
NM_004527	MEOX1	NTERM	2	CAGCTGCTGGCCGCGGGATC	CAT	chr17:43661512	+	75	2	0	0	0	0
NM_004527	MEOX1	NTERM	2	CTGCTGGCCGCGGGATCCAT	CTG	chr17:43661515	+	70	1	0	0	0	0
NM_004528	MGST3	NTERM	1	CCATATTCCTTAGAGAGGAC	AGC	chr1:165649873	-	45	3	1	1	6	46
NM_004528	MGST3	NTERM	1	TATTCCTTAGAGAGGACAGC	CAT	chr1:165649870	-	45	2	1	0	4	59
NM_004529	MLLT3	NTERM	1	CGCGTACTTACCGAGCTAGC	CAT	chr9:20622234	+	60	2	0	0	0	0
NM_004529	MLLT3	NTERM	1	CTTACCGAGCTAGCCATGCC	TGG	chr9:20622240	+	60	0	0	0	0	1
NM_004529	MLLT3	NTERM	2	CCGGGCCCCCAGGCATGGCT	AGC	chr9:20622270	-	80	1	1	1	11	103
NM_004529	MLLT3	NTERM	3	TTGCGCGTACTTACCGAGCT	AGC	chr9:20622231	+	55	3	0	0	0	0
NM_004531	MOCS2	NTERM	1	GAGCTGATCTCCAAGCTCGA	CAT	chr5:53107152	+	55	2	0	0	0	2
NM_004531	MOCS2	NTERM	1	TCGTCAAGAATATGTCGAGC	TTG	chr5:53107185	-	45	2	1	0	0	2
NM_004531	MOCS2	NTERM	1	TGTTCGTCAAGAATATGTCG	AGC	chr5:53107188	-	40	1	1	0	0	10
NM_004531	MOCS2	NTERM	2	GAGGAGCTGATCTCCAAGCT	CGA	chr5:53107149	+	55	3	0	0	0	7
NM_004533	MYBPC2	NTERM	2	CCCCCGACATGCCTGAGGCA	AAA	chr19:50432946	+	70	3	0	0	0	3
NM_004535	MYT1	NTERM	3	TTTGCTTGCAGATGAGCTTA	GAA	chr20:64198851	+	40	2	0	0	2	15
NM_004535	MYT1	NTERM	4	GCTTGCAGATGAGCTTAGAA	AAT	chr20:64198854	+	45	3	0	1	0	5
NM_004536	NAIP	NTERM	1	GAGGCTTTCTGCTGGGTGGC	CAT	chr5:71012893	+	65	2	0	2	7	33
NM_004536	NAIP	NTERM	1	TCAGAGGCTTTCTGCTGGGT	GGC	chr5:71012890	+	55	3	0	0	3	10
NM_004538	NAP1L3	NTERM	1	TGTAGGCTTGCAAGATGGCA	GAA	chrX:93673318	-	50	1	1	0	3	50
NM_004538	NAP1L3	NTERM	3	CTTGCAAGATGGCAGAAGCA	GAT	chrX:93673312	-	50	3	1	0	13	109
NM_004539	NARS1	NTERM	1	CACCCACCTAGCACCATGCC	TGC	chr18:57621701	+	65	0	0	0	0	17
NM_004539	NARS1	NTERM	1	CCAGGGCCACTGCAGGCATG	GTG	chr18:57621734	-	70	0	1	0	6	44
NM_004539	NARS1	NTERM	1	GAGTCTCACCCACCTAGCAC	CAT	chr18:57621695	+	60	2	0	0	0	1
NM_004539	NARS1	NTERM	2	ACTGAGTCTCACCCACCTAG	CAC	chr18:57621692	+	55	3	0	0	0	8
NM_004539	NARS1	NTERM	2	CCACTGCAGGCATGGTGCTA	GGT	chr18:57621728	-	60	2	1	0	2	66
NM_004541	NDUFA1	NTERM	1	CCGGGGAGAATCTCGAACCA	CAT	chrX:119871934	-	60	2	1	0	1	9
NM_004541	NDUFA1	NTERM	1	TAGGTAACGGGGCAGAGATG	TGG	chrX:119871895	+	55	0	0	0	0	3
NM_004541	NDUFA1	NTERM	2	AGAATCTCGAACCACATCTC	TGC	chrX:119871928	-	45	0	1	0	5	35
NM_004542	NDUFA3	NTERM	3	CGGCACCTGCACTTACTCGC	AGC	chr19:54102904	-	65	3	1	9	0	20
NM_004542	NDUFA3	NTERM	1	CACCTGCACTTACTCGCAGC	CAT	chr19:54102901	-	60	2	1	9	0	25
NM_004542	NDUFA3	NTERM	1	CACTTACTCGCAGCCATCTT	TGT	chr19:54102895	-	50	0	10	0	3	22
NM_004542	NDUFA3	NTERM	2	CGGAGACAAAGATGGCTGCG	AGT	chr19:54102868	+	60	2	0	9	0	2
NM_004545	NDUFB1	NTERM	1	TGAAGTAAGTTCACCATGAT	AGC	chr14:92117621	+	35	0	0	0	1	4
NM_004545	NDUFB1	NTERM	2	ATCTGAAGTAAGTTCACCAT	GAT	chr14:92117618	+	35	1	0	1	0	7
NM_004545	NDUFB1	NTERM	3	ACAATCTGAAGTAAGTTCAC	CAT	chr14:92117615	+	35	2	0	1	0	9
NM_004545	NDUFB1	NTERM	4	CGCACAATCTGAAGTAAGTT	CAC	chr14:92117612	+	40	3	0	0	1	9
NM_004548	NDUFB10	NTERM	1	TCCCAGCTGTCCGGCATGGC	GGC	chr16:1959641	-	70	0	1	0	1	35
NM_004548	NDUFB10	NTERM	1	TCCTTGTCCCAGCTGTCCGG	CAT	chr16:1959647	-	65	2	1	0	2	38
NM_004548	NDUFB10	NTERM	2	TTGTCCCAGCTGTCCGGCAT	GGC	chr16:1959644	-	60	1	1	0	1	16
NM_004548	NDUFB10	NTERM	3	CCGCCGCCGCCATGCCGGAC	AGC	chr16:1959614	+	85	2	0	0	0	1
NM_004548	NDUFB10	NTERM	4	ACATCCTTGTCCCAGCTGTC	CGG	chr16:1959650	-	55	3	1	2	3	73
NM_004548	NDUFB10	NTERM	5	CCGCCGCCATGCCGGACAGC	TGG	chr16:1959617	+	80	3	0	0	0	2
NM_004555	NFATC3	NTERM	1	CAGTTTGCAGTAGTCATCGG	CGT	chr16:68085698	-	50	0	1	0	1	15
NM_004555	NFATC3	NTERM	1	GCGCCACAGTTTGCAGTAGT	CAT	chr16:68085704	-	55	2	1	0	1	19
NM_004555	NFATC3	NTERM	2	CCACAGTTTGCAGTAGTCAT	CGG	chr16:68085701	-	45	1	1	0	2	57
NM_004555	NFATC3	NTERM	2	CCACGCCGATGACTACTGCA	AAC	chr16:68085674	+	60	3	0	0	0	2
NM_004555	NFATC3	NTERM	3	TGGGCGCCACAGTTTGCAGT	AGT	chr16:68085707	-	60	3	1	0	2	77
NM_004556	NFKBIE	NTERM	1	GGCCCCTTCCGCGCCTCCGA	CAT	chr6:44265324	+	80	2	0	0	0	0
NM_004556	NFKBIE	NTERM	1	TTCCGCGCCTCCGACATGCC	CGC	chr6:44265330	+	70	0	0	0	0	0
NM_004556	NFKBIE	NTERM	2	CCGCGGGCATGTCGGAGGCG	CGG	chr6:44265354	-	80	3	1	0	0	17
NM_004556	NFKBIE	NTERM	3	TCCGGCCCCTTCCGCGCCTC	CGA	chr6:44265321	+	80	3	0	0	0	5
NM_004559	YBX1	NTERM	4	CCATCACCGCAACCATGAGC	AGC	chr1:42682552	+	60	1	0	0	1	7
NM_004559	YBX1	NTERM	3	GTCTCGGCCTCGCTGCTCAT	GGT	chr1:42682585	-	65	1	3	3	2	172
NM_004559	YBX1	NTERM	1	TGGGTCTCGGCCTCGCTGCT	CAT	chr1:42682588	-	70	2	4	2	2	24
NM_004559	YBX1	NTERM	2	TCGGCCTCGCTGCTCATGGT	TGC	chr1:42682582	-	65	0	2	3	1	33
NM_004559	YBX1	NTERM	1	TCACCATCACCGCAACCATG	AGC	chr1:42682549	+	55	0	0	0	1	8
NM_004561	OVOL1	NTERM	1	TTCACCAGGAACGCGCGGGG	CAT	chr11:65787396	-	70	2	1	0	2	14
NM_004561	OVOL1	NTERM	2	ACGAGGGTTCGAAAATGCCC	CGC	chr11:65787360	+	55	1	0	0	0	0
NM_004561	OVOL1	NTERM	3	TTCTTCACCAGGAACGCGCG	GGG	chr11:65787399	-	60	3	1	0	0	10
NM_004562	PRKN	NTERM	1	ACCCACGTACCTATCATGGT	CAC	chr6:162727652	+	50	0	0	0	0	2
NM_004562	PRKN	NTERM	2	CCTACCCAGTGACCATGATA	GGT	chr6:162727682	-	50	1	1	0	1	29
NM_004565	PEX14	NTERM	1	TCTGCCTGCTCCGAGGACGC	CAT	chr1:10474989	-	70	2	1	0	1	16
NM_004565	PEX14	NTERM	1	TGCTCTGCCTGCTCCGAGGA	CGC	chr1:10474992	-	65	3	1	0	6	71
NM_004569	PIGH	NTERM	1	CGAGTGGGGGCGTCATGGAG	GAT	chr14:67600217	-	70	1	1	0	0	44
NM_004569	PIGH	NTERM	1	GGGGCGTCATGGAGGATGAG	CGG	chr14:67600211	-	65	3	1	1	8	78
NM_004569	PIGH	NTERM	2	AAGCTCCGCTCATCCTCCAT	GAC	chr14:67600184	+	55	1	0	0	1	5
NM_004569	PIGH	NTERM	3	GAAAAGCTCCGCTCATCCTC	CAT	chr14:67600181	+	55	2	0	1	0	1
NM_004571	PKNOX1	NTERM	1	AATGTCTGTGTAGCCATCAT	GGT	chr21:43004401	-	40	1	1	1	3	76
NM_004571	PKNOX1	NTERM	1	CTTAATGTCTGTGTAGCCAT	CAT	chr21:43004404	-	40	2	1	0	4	72
NM_004571	PKNOX1	NTERM	1	TAAAACTCTGATGAACCATG	ATG	chr21:43004365	+	35	0	0	0	0	8
NM_004571	PKNOX1	NTERM	2	ATACTTAATGTCTGTGTAGC	CAT	chr21:43004407	-	35	3	1	0	3	76
NM_004574	SEPTIN4	NTERM	1	AGTCTGAAGCGTGGGACATG	GAC	chr17:58529191	-	55	0	1	0	1	17
NM_004574	SEPTIN4	NTERM	1	CTGAAGCGTGGGACATGGAC	CGT	chr17:58529188	-	60	1	1	0	1	29
NM_004574	SEPTIN4	NTERM	1	CGTGGGACATGGACCGTTCA	CTG	chr17:58529182	-	60	3	1	0	0	4
NM_004574	SEPTIN4	NTERM	2	TGCCATCCCAGTGAACGGTC	CAT	chr17:58529152	+	60	2	0	0	0	0
NM_004575	POU4F2	NTERM	1	CCCCGGCGGGCGGGAAGATG	ATG	chr4:146639124	+	80	0	0	0	0	3
NM_004575	POU4F2	NTERM	1	CTGTTCAGGGACATCATCAT	CAT	chr4:146639163	-	45	2	1	0	7	72
NM_004575	POU4F2	NTERM	2	CGGCGGGCGGGAAGATGATG	ATG	chr4:146639127	+	70	1	0	0	0	2
NM_004575	POU4F2	NTERM	2	TTGCTGTTCAGGGACATCAT	CAT	chr4:146639166	-	45	3	1	0	6	56
NM_004575	POU4F2	NTERM	3	CGGGCGGGAAGATGATGATG	ATG	chr4:146639130	+	60	2	0	0	0	1
NM_004577	PSPH	NTERM	1	TCTGAGTGGGAGACCATCGC	TGG	chr7:56021196	+	60	0	0	0	0	8
NM_004577	PSPH	NTERM	1	TTCTTCCAGCGATGGTCTCC	CAC	chr7:56021223	-	55	2	1	0	3	32
NM_004577	PSPH	NTERM	2	AGCTCTGAGTGGGAGACCAT	CGC	chr7:56021193	+	55	1	0	0	1	11
NM_004577	PSPH	NTERM	2	CTCAGCTCTGAGTGGGAGAC	CAT	chr7:56021190	+	60	2	0	1	2	9
NM_004577	PSPH	NTERM	3	TTCCTCAGCTCTGAGTGGGA	GAC	chr7:56021187	+	55	3	0	0	1	17
NM_004578	RAB4A	NTERM	1	ATGGCCGTCTGCGACATCTT	GGG	chr1:229271356	-	55	0	1	0	0	7
NM_004578	RAB4A	NTERM	1	TCGGACATGGCCGTCTGCGA	CAT	chr1:229271362	-	65	2	1	0	0	1
NM_004578	RAB4A	NTERM	2	GTTTCGGACATGGCCGTCTG	CGA	chr1:229271365	-	60	3	1	0	0	11
NM_004580	RAB27A	NTERM	2	CTGAGTTCTTCATTATGTCT	GAT	chr15:55234948	-	35	1	1	0	13	184
NM_004580	RAB27A	NTERM	3	TCATAATCTCCATCAGACAT	AAT	chr15:55234915	+	35	1	0	0	1	10
NM_004580	RAB27A	NTERM	4	TAATCATAATCTCCATCAGA	CAT	chr15:55234912	+	30	2	0	0	1	14
NM_004580	RAB27A	NTERM	5	TCTTCATTATGTCTGATGGA	GAT	chr15:55234942	-	35	3	1	0	7	153
NM_004580	RAB27A	NTERM	1	AGTTCTTCATTATGTCTGAT	GGA	chr15:55234945	-	30	2	1	0	9	98
NM_004580	RAB27A	NTERM	1	TAATCTCCATCAGACATAAT	GAA	chr15:55234918	+	30	0	0	0	0	12
NM_004580	RAB27A	NTERM	2	AGGTAATCATAATCTCCATC	AGA	chr15:55234909	+	35	3	0	0	1	7
NM_004581	RABGGTA	NTERM	1	AACCCTGAGCCGGCACCATG	GTG	chr14:24271132	-	65	0	1	0	0	7
NM_004581	RABGGTA	NTERM	1	GGGCTCAGGGTTCTCACCAT	GGT	chr14:24271096	+	60	1	0	0	0	10
NM_004582	RABGGTB	NTERM	1	AAACTCACACTTACCATGTC	TAA	chr1:75786288	-	40	0	1	0	5	125
NM_004582	RABGGTB	NTERM	1	TTTCCCTGTTAGACATGGTA	AGT	chr1:75786258	+	40	1	0	0	0	8
NM_004583	RAB5C	NTERM	1	CAGCTGGACGGGCAATGGCG	GGT	chr17:42130516	-	70	1	1	0	3	23
NM_004583	RAB5C	NTERM	1	GCTGCGCCTCCCCGACCCGC	CAT	chr17:42130480	+	85	2	0	0	0	0
NM_004583	RAB5C	NTERM	2	GCGCCTCCCCGACCCGCCAT	TGC	chr17:42130483	+	80	1	0	0	0	3
NM_004583	RAB5C	NTERM	3	CTGGACGGGCAATGGCGGGT	CGG	chr17:42130513	-	70	2	1	0	1	14
NM_004583	RAB5C	NTERM	4	GACGGGCAATGGCGGGTCGG	GGA	chr17:42130510	-	75	3	1	0	0	5
NM_004583	RAB5C	NTERM	5	CGTGCTGCGCCTCCCCGACC	CGC	chr17:42130477	+	80	3	0	0	0	4
NM_004584	RAD9A	NTERM	1	AGCGCTGGGGCAGCATGAAG	TGC	chr11:67392031	+	65	1	0	0	0	2
NM_004584	RAD9A	NTERM	1	CCGCCCGTGACCAGGCACTT	CAT	chr11:67392067	-	70	2	1	0	1	10
NM_004584	RAD9A	NTERM	1	GCTGGGGCAGCATGAAGTGC	CTG	chr11:67392034	+	65	2	0	0	1	10
NM_004585	PLAAT4	NTERM	1	AAACTTACCGAAGCCATCTC	GAA	chr11:63536885	-	45	0	1	0	0	20
NM_004585	PLAAT4	NTERM	1	AGCCCTGGGAAACTTACCGA	AGC	chr11:63536894	-	55	3	1	0	1	47
NM_004585	PLAAT4	NTERM	2	CCTGGGAAACTTACCGAAGC	CAT	chr11:63536891	-	55	2	1	0	2	23
NM_004585	PLAAT4	NTERM	2	GCTTCGAGATGGCTTCGGTA	AGT	chr11:63536861	+	55	3	0	0	0	1
NM_004586	RPS6KA3	NTERM	1	GGCCGGGGGGGAAGATGCCG	CTG	chrX:20266646	-	80	1	1	0	1	16
NM_004586	RPS6KA3	NTERM	1	GGGTCCGCCAGCTGCGCCAG	CGG	chrX:20266607	+	80	3	0	0	0	0
NM_004586	RPS6KA3	NTERM	1	TCCGCCAGCTGCGCCAGCGG	CAT	chrX:20266610	+	80	2	0	0	0	1
NM_004593	TRA2B	NTERM	3	CAGGAGTCATGAGCGACAGC	GGC	chr3:185937868	-	60	3	1	0	0	31
NM_004593	TRA2B	NTERM	2	TGCTCGCCGCTGTCGCTCAT	GAC	chr3:185937841	+	65	1	0	0	0	0
NM_004593	TRA2B	NTERM	3	TTCTGCTCGCCGCTGTCGCT	CAT	chr3:185937838	+	65	2	0	0	0	0
NM_004593	TRA2B	NTERM	1	AGCAGCCAGGAGTCATGAGC	GAC	chr3:185937874	-	60	1	1	0	9	62
NM_004593	TRA2B	NTERM	1	GACAGCAGCCAGGAGTCATG	AGC	chr3:185937877	-	60	0	1	0	3	116
NM_004593	TRA2B	NTERM	2	AGCCAGGAGTCATGAGCGAC	AGC	chr3:185937871	-	60	2	1	0	2	41
NM_004594	SLC9A5	NTERM	1	GCTGGGCAGGCGGCAGGATG	CTG	chr16:67248998	+	75	0	0	0	0	10
NM_004594	SLC9A5	NTERM	1	GGGCAGGCGGCAGGATGCTG	CGC	chr16:67249001	+	75	1	0	0	0	11
NM_004594	SLC9A5	NTERM	1	AGGGACAGGGCGGCGCGCAG	CAT	chr16:67249037	-	80	2	1	0	2	27
NM_004596	SNRPA	NTERM	1	CGGGTCTCGGGAACTGCCAT	GGA	chr19:40751428	-	65	1	1	0	1	6
NM_004596	SNRPA	NTERM	1	GGGCGGGTCTCGGGAACTGC	CAT	chr19:40751431	-	75	2	1	1	0	39
NM_004596	SNRPA	NTERM	1	GTCTCGGGAACTGCCATGGA	GTG	chr19:40751425	-	60	0	1	0	1	4
NM_004596	SNRPA	NTERM	2	TTAGGGCGGGTCTCGGGAAC	TGC	chr19:40751434	-	65	3	1	0	1	11
NM_004597	SNRPD2	NTERM	1	CTAGCCCGGCCTCACATGAT	GGT	chr19:45691872	+	60	0	0	0	0	2
NM_004599	SREBF2	NTERM	1	CTGCGCTGAGCCGGGCGATG	GAC	chr22:41833254	+	75	0	0	0	0	0
NM_004599	SREBF2	NTERM	1	AGCTCGCCGCTGTCGTCCAT	CGC	chr22:41833290	-	65	1	1	0	0	7
NM_004599	SREBF2	NTERM	2	CGCTGAGCCGGGCGATGGAC	GAC	chr22:41833257	+	75	1	0	0	0	0
NM_004599	SREBF2	NTERM	2	TGAGCCGGGCGATGGACGAC	AGC	chr22:41833260	+	70	2	0	0	0	0
NM_004599	SREBF2	NTERM	3	GCCGGGCGATGGACGACAGC	GGC	chr22:41833263	+	75	3	0	0	0	1
NM_004599	SREBF2	NTERM	3	CCCAGCTCGCCGCTGTCGTC	CAT	chr22:41833293	-	75	2	1	0	0	5
NM_004604	STX4	NTERM	1	GAGCTCAGGCCGCCATGCGG	GAC	chr16:31033792	+	75	1	0	0	0	1
NM_004604	STX4	NTERM	1	GGAGAGCTCAGGCCGCCATG	CGG	chr16:31033789	+	70	0	0	0	0	5
NM_004604	STX4	NTERM	2	AGCTCGTGGGTCCTGTCCCG	CAT	chr16:31033828	-	70	2	1	0	1	9
NM_004604	STX4	NTERM	2	TGGGTCCTGTCCCGCATGGC	GGC	chr16:31033822	-	70	0	1	0	4	47
NM_004604	STX4	NTERM	3	TCGTGGGTCCTGTCCCGCAT	GGC	chr16:31033825	-	65	1	1	0	0	15
NM_004604	STX4	NTERM	4	CTCAGGCCGCCATGCGGGAC	AGG	chr16:31033795	+	75	2	0	0	0	2
NM_004605	SULT2B1	NTERM	1	GGTGGGGGAGACGCCATGAG	GGA	chr19:48575931	-	70	0	1	0	7	80
NM_004605	SULT2B1	NTERM	1	TGGAAAGGTGGGGGAGACGC	CAT	chr19:48575937	-	65	2	1	0	3	37
NM_004605	SULT2B1	NTERM	2	CTGTGGAAAGGTGGGGGAGA	CGC	chr19:48575940	-	60	3	1	0	11	289
NM_004608	TBX6	NTERM	1	ACTACAACATGTACCATCCA	CGA	chr16:30091201	-	40	3	1	0	2	47
NM_004608	TBX6	NTERM	1	CCAGACGGAACTACAACATG	TAC	chr16:30091210	-	50	0	1	0	3	23
NM_004608	TBX6	NTERM	2	GACGGAACTACAACATGTAC	CAT	chr16:30091207	-	45	1	1	0	0	11
NM_004608	TBX6	NTERM	3	TACAATTCTCGTGGATGGTA	CAT	chr16:30091171	+	40	2	0	0	0	1
NM_004609	TCF15	NTERM	1	CGGCGCCCATGGCGTTCGCG	CTG	chr20:610245	-	80	3	1	0	0	3
NM_004609	TCF15	NTERM	1	GGCCGCAGCAGCGCGAACGC	CAT	chr20:610215	+	80	2	0	0	0	0
NM_004609	TCF15	NTERM	2	CGCAGCAGCGCGAACGCCAT	GGG	chr20:610218	+	70	1	0	0	0	3
NM_004609	TCF15	NTERM	3	ACGGGCCGCAGCAGCGCGAA	CGC	chr20:610212	+	75	3	0	0	0	1
NM_004609	TCF15	NTERM	1	AGCAGCGCGAACGCCATGGG	CGC	chr20:610221	+	70	0	0	0	0	0
NM_004615	TSPAN7	NTERM	1	AGCTCTGTAGTATGGCATCG	AGG	chrX:38561536	+	50	2	0	0	0	3
NM_004615	TSPAN7	NTERM	1	GTCTCCATTCTCCTCGATGC	CAT	chrX:38561569	-	55	2	1	0	5	71
NM_004615	TSPAN7	NTERM	2	TTGGTCTCCATTCTCCTCGA	TGC	chrX:38561572	-	50	3	1	0	3	47
NM_004615	TSPAN7	NTERM	3	TCTGTAGTATGGCATCGAGG	AGA	chrX:38561539	+	50	3	0	0	0	1
NM_004616	TSPAN8	NTERM	1	ATACAGGCACTCACACCTGC	CAT	chr12:71157656	+	55	2	0	0	0	3
NM_004616	TSPAN8	NTERM	4	TTTATACAGGCACTCACACC	TGC	chr12:71157653	+	45	3	0	0	0	5
NM_004616	TSPAN8	NTERM	1	GCACTCACACCTGCCATTTC	GGA	chr12:71157662	+	55	0	0	0	2	10
NM_004616	TSPAN8	NTERM	3	TTTCCGAAATGGCAGGTGTG	AGT	chr12:71157686	-	50	3	1	0	2	60
NM_004617	TM4SF4	NTERM	1	CTGGCACAGCCCCCAGTGCA	CAT	chr3:149474900	-	70	2	1	5	9	112
NM_004617	TM4SF4	NTERM	1	TGTCGTACCACCCCAGAATG	TGC	chr3:149474861	+	55	0	0	0	0	0
NM_004617	TM4SF4	NTERM	2	CAGCCCCCAGTGCACATTCT	GGG	chr3:149474894	-	60	0	1	0	8	91
NM_004617	TM4SF4	NTERM	3	ACCACCCCAGAATGTGCACT	GGG	chr3:149474867	+	55	2	0	0	0	8
NM_004617	TM4SF4	NTERM	4	ACCCCAGAATGTGCACTGGG	GGC	chr3:149474870	+	60	3	0	0	1	6
NM_004618	TOP3A	NTERM	2	GCGTAGCGGGCGACAGGAAA	GAT	chr17:18314753	+	65	3	0	0	0	0
NM_004618	TOP3A	NTERM	1	TAGCGGGCGACAGGAAAGAT	CAT	chr17:18314756	+	55	2	0	0	0	0
NM_004620	TRAF6	NTERM	1	CAGTTTAGCAGACTCATAGT	AAC	chr11:36501499	+	40	0	0	0	1	9
NM_004620	TRAF6	NTERM	1	GTGATAATCAAGTTACTATG	AGT	chr11:36501532	-	30	0	1	1	5	87
NM_004620	TRAF6	NTERM	2	TCACAGTTTAGCAGACTCAT	AGT	chr11:36501496	+	40	1	0	0	1	2
NM_004620	TRAF6	NTERM	3	AAGTTACTATGAGTCTGCTA	AAC	chr11:36501523	-	35	3	1	1	5	48
NM_004620	TRAF6	NTERM	1	ATAATCAAGTTACTATGAGT	CTG	chr11:36501529	-	25	1	1	2	2	49
NM_004621	TRPC6	NTERM	3	AACGCCGGGCTCTGGCTCAT	GGC	chr11:101583484	+	65	1	0	0	0	0
NM_004621	TRPC6	NTERM	4	GCGTTCCCGCCATGAGCCAG	AGC	chr11:101583514	-	70	2	1	0	0	31
NM_004621	TRPC6	NTERM	2	GCCGGGCTCTGGCTCATGGC	GGG	chr11:101583487	+	75	0	0	1	8	52
NM_004621	TRPC6	NTERM	1	AGTCGGGCGTTCCCGCCATG	AGC	chr11:101583520	-	70	0	1	0	1	1
NM_004621	TRPC6	NTERM	1	CCGAACGCCGGGCTCTGGCT	CAT	chr11:101583481	+	75	2	0	0	0	1
NM_004623	TTC4	NTERM	1	AAGGCAGGGCATCAGCTATG	GAA	chr1:54715892	+	55	0	0	0	0	4
NM_004623	TTC4	NTERM	3	GGATCCTGCCCAGGTTGTTC	CAT	chr1:54715931	-	60	2	1	0	2	36
NM_004623	TTC4	NTERM	1	TGCCCAGGTTGTTCCATAGC	TGA	chr1:54715925	-	55	0	1	0	2	36
NM_004623	TTC4	NTERM	2	GCAGGGCATCAGCTATGGAA	CAA	chr1:54715895	+	55	1	0	0	0	5
NM_004623	TTC4	NTERM	2	TCCTGCCCAGGTTGTTCCAT	AGC	chr1:54715928	-	55	1	1	0	1	64
NM_004623	TTC4	NTERM	3	CATCAGCTATGGAACAACCT	GGG	chr1:54715901	+	45	3	0	0	0	4
NM_004627	GET1	NTERM	1	AGCCAGGAGCGTCCGGGATG	AGC	chr21:39380368	+	70	0	0	0	0	0
NM_004627	GET1	NTERM	1	TGGTCGGCCGCGGCTGAGCT	CAT	chr21:39380407	-	75	2	1	0	0	1
NM_004627	GET1	NTERM	2	GCCGCGGCTGAGCTCATCCC	GGA	chr21:39380401	-	75	0	1	0	0	44
NM_004628	XPC	NTERM	1	CCCAGACAAGCAACATGGCT	CGG	chr3:14178582	-	55	1	1	0	3	47
NM_004628	XPC	NTERM	1	CCGGCCGCGCGTTTCCGAGC	CAT	chr3:14178546	+	80	2	0	0	0	1
NM_004628	XPC	NTERM	2	AGACAAGCAACATGGCTCGG	AAA	chr3:14178579	-	55	2	1	0	1	19
NM_004628	XPC	NTERM	2	CCGCCGGCCGCGCGTTTCCG	AGC	chr3:14178543	+	85	3	0	0	0	0
NM_004628	XPC	NTERM	3	CAAGCAACATGGCTCGGAAA	CGC	chr3:14178576	-	50	3	1	0	1	20
NM_004629	FANCG	NTERM	1	ACAGAGGTGGTCTGGCGGGA	CAT	chr9:35079502	+	65	2	0	0	0	1
NM_004629	FANCG	NTERM	1	GTGGTCTGGCGGGACATGGT	GGC	chr9:35079508	+	65	0	0	0	0	4
NM_004629	FANCG	NTERM	2	CAGCCTCGGCCACCATGTCC	CGC	chr9:35079538	-	70	1	1	0	19	188
NM_004629	FANCG	NTERM	3	GAGGTGGTCTGGCGGGACAT	GGT	chr9:35079505	+	65	1	0	0	0	0
NM_004629	FANCG	NTERM	4	CCCACAGAGGTGGTCTGGCG	GGA	chr9:35079499	+	70	3	0	0	0	3
NM_004637	RAB7A	NTERM	1	AACACTTTCTTCCTAGAGGT	CAT	chr3:128795390	-	40	2	1	0	5	79
NM_004637	RAB7A	NTERM	1	TAGTTTGAAGGATGACCTCT	AGG	chr3:128795357	+	40	2	0	0	0	5
NM_004637	RAB7A	NTERM	2	AGCAACACTTTCTTCCTAGA	GGT	chr3:128795393	-	40	3	1	0	8	87
NM_004638	PRRC2A	NTERM	1	GAGCTTCCAGCGCAATGTCC	GAT	chr6:31622776	+	60	1	0	6	0	0
NM_004638	PRRC2A	NTERM	1	GGCCCCGAGCGATCGGACAT	TGC	chr6:31622809	-	70	1	7	0	0	2
NM_004638	PRRC2A	NTERM	2	CTTCCAGCGCAATGTCCGAT	CGC	chr6:31622779	+	55	2	0	0	6	1
NM_004638	PRRC2A	NTERM	2	GTCGGCCCCGAGCGATCGGA	CAT	chr6:31622812	-	75	2	7	0	0	0
NM_004638	PRRC2A	NTERM	3	GCAGTCGGCCCCGAGCGATC	GGA	chr6:31622815	-	75	3	7	0	0	2
NM_004640	DDX39B	NTERM	1	ACATCGTTCTCTGCCATAAC	TGG	chr6:31540516	+	45	0	0	6	0	4
NM_004640	DDX39B	NTERM	1	TCCACATCGTTCTCTGCCAT	AAC	chr6:31540513	+	50	1	0	0	6	2
NM_004640	DDX39B	NTERM	2	CCGGCCCAGTTATGGCAGAG	AAC	chr6:31540543	-	65	2	7	0	1	26
NM_004640	DDX39B	NTERM	2	TCATTGTCCACATCGTTCTC	TGC	chr6:31540507	+	45	3	0	6	1	15
NM_004640	DDX39B	NTERM	3	TTGTCCACATCGTTCTCTGC	CAT	chr6:31540510	+	50	2	0	6	0	7
NM_004640	DDX39B	NTERM	4	GCCCAGTTATGGCAGAGAAC	GAT	chr6:31540540	-	55	3	7	0	0	44
NM_004642	CDK2AP1	NTERM	1	CGCCGCCCGGGGGGATGTCT	TAC	chr12:123271632	-	80	1	1	0	0	16
NM_004642	CDK2AP1	NTERM	1	GCGGCCAAGTTCGGTTTGTA	AGA	chr12:123271593	+	55	3	0	0	0	0
NM_004642	CDK2AP1	NTERM	2	CGCCCGGGGGGATGTCTTAC	AAA	chr12:123271629	-	70	2	1	0	0	5
NM_004642	CDK2AP1	NTERM	3	GCCAAGTTCGGTTTGTAAGA	CAT	chr12:123271596	+	45	2	0	0	0	2
NM_004654	USP9Y	NTERM	2	GGAGAGCCATGAGTGATGGC	TGT	chrY:12709473	-	60	3	1	0	5	74
NM_004654	USP9Y	NTERM	1	GAGCCATGAGTGATGGCTGT	CAT	chrY:12709470	-	55	2	1	0	3	66
NM_004654	USP9Y	NTERM	1	TGAGTGATGGCTGTCATACT	TGA	chrY:12709464	-	45	0	1	1	5	63
NM_004655	AXIN2	NTERM	1	CCCTCACCATGAGTAGCGCT	ATG	chr17:65558628	-	60	3	1	0	0	7
NM_004655	AXIN2	NTERM	1	GGAAGAGCTCCCTCACCATG	AGT	chr17:65558637	-	60	0	1	1	6	91
NM_004655	AXIN2	NTERM	1	GTCACCAACATAGCGCTACT	CAT	chr17:65558598	+	50	2	0	0	0	2
NM_004655	AXIN2	NTERM	2	AGAGCTCCCTCACCATGAGT	AGC	chr17:65558634	-	55	1	1	0	1	41
NM_004655	AXIN2	NTERM	3	ACCAACATAGCGCTACTCAT	GGT	chr17:65558601	+	45	1	0	0	0	1
NM_004656	BAP1	NTERM	1	CCCGCGGGAAGATGAATAAG	GGC	chr3:52409889	-	55	2	1	0	0	13
NM_004656	BAP1	NTERM	1	GGCCGCCCCGCGGGAAGATG	AAT	chr3:52409895	-	80	0	1	0	1	5
NM_004656	BAP1	NTERM	2	AGCTCCAGCCAGCCCTTATT	CAT	chr3:52409856	+	55	2	0	0	1	3
NM_004656	BAP1	NTERM	2	GCGGGAAGATGAATAAGGGC	TGG	chr3:52409886	-	55	3	1	0	0	34
NM_004657	CAVIN2	NTERM	1	CCTGCCTAGCCATGGGAGAG	GAC	chr2:191846936	-	65	2	1	0	8	66
NM_004657	CAVIN2	NTERM	1	TTCCCACCTGCCTAGCCATG	GGA	chr2:191846942	-	60	0	1	0	5	83
NM_004657	CAVIN2	NTERM	2	GCCTGTGCAGCGTCCTCTCC	CAT	chr2:191846903	+	70	2	0	0	0	4
NM_004657	CAVIN2	NTERM	2	TGTGCAGCGTCCTCTCCCAT	GGC	chr2:191846906	+	60	1	0	0	0	6
NM_004661	CDC23	NTERM	1	ACCATGGAGGTACTCGCAGC	CAT	chr5:138213290	+	60	2	0	0	0	0
NM_004661	CDC23	NTERM	1	GAGTCGGGAAAATGGCTGCG	AGT	chr5:138213323	-	60	2	1	0	3	17
NM_004661	CDC23	NTERM	2	GGGACCATGGAGGTACTCGC	AGC	chr5:138213287	+	65	3	0	0	0	0
NM_004662	DNAH9	NTERM	1	ACTTCATCATGAACGACCTC	AGC	chr17:11886910	+	45	3	0	0	0	1
NM_004662	DNAH9	NTERM	1	CACTGCTCTACTTCATCATG	AAC	chr17:11886901	+	45	0	0	0	0	6
NM_004662	DNAH9	NTERM	2	TTGCTGAGGTCGTTCATGAT	GAA	chr17:11886934	-	45	0	1	0	0	14
NM_004662	DNAH9	NTERM	3	ATCTTGCTGAGGTCGTTCAT	GAT	chr17:11886937	-	45	1	1	0	3	44
NM_004662	DNAH9	NTERM	4	TGCTCTACTTCATCATGAAC	GAC	chr17:11886904	+	40	1	0	0	0	8
NM_004662	DNAH9	NTERM	5	TGGATCTTGCTGAGGTCGTT	CAT	chr17:11886940	-	50	2	1	0	0	17
NM_004664	LIN7A	NTERM	1	ACGCTCGGCTTCAGCATCAG	CAA	chr12:80937706	+	60	0	0	0	0	1
NM_004664	LIN7A	NTERM	1	ACTACGAGCGGTTGCTGATG	CTG	chr12:80937739	-	55	0	1	0	0	6
NM_004664	LIN7A	NTERM	1	GGTTGCTGATGCTGAAGCCG	AGC	chr12:80937730	-	60	3	1	0	1	35
NM_004664	LIN7A	NTERM	2	GAAGTGACGCTCGGCTTCAG	CAT	chr12:80937700	+	60	2	0	0	1	0
NM_004666	VNN1	NTERM	1	GGCAACTGAGTAGTCATGCT	GAA	chr6:132714019	+	50	0	0	0	0	1
NM_004666	VNN1	NTERM	1	ACTTCAGCATGACTACTCAG	TTG	chr6:132714043	-	45	3	1	0	0	6
NM_004666	VNN1	NTERM	2	TAAGCTGGCAACTGAGTAGT	CAT	chr6:132714013	+	45	2	0	0	0	2
NM_004666	VNN1	NTERM	1	ACGTAAGCTGGCAACTGAGT	AGT	chr6:132714010	+	50	3	0	0	0	5
NM_004667	HERC2	NTERM	1	AAACACAAAGATTCAGAGGG	CAT	chr15:22495623	-	40	2	7	10	7	253
NM_004667	HERC2	NTERM	1	GCCAAACACAAAGATTCAGA	GGG	chr15:22495626	-	40	3	7	10	2	109
NM_004667	HERC2	NTERM	2	CTGGAGAAAAGATGCCCTCT	GAA	chr15:22495590	+	50	2	0	0	16	10
NM_004668	MGAM	NTERM	1	AGCTTCTTTCTTGCCATCTC	TAA	chr7:142005547	-	45	0	1	1	10	138
NM_004669	CLIC3	NTERM	1	AGCTGGAGCTTGGTCTCCGC	CAT	chr9:136996521	+	65	2	0	0	0	1
NM_004669	CLIC3	NTERM	1	AGCTTGGTCTCCGCCATGGT	GGG	chr9:136996527	+	60	0	0	0	0	1
NM_004669	CLIC3	NTERM	2	TGGAGCTTGGTCTCCGCCAT	GGT	chr9:136996524	+	60	1	0	0	0	4
NM_004669	CLIC3	NTERM	3	AACAGCTGGAGCTTGGTCTC	CGC	chr9:136996518	+	55	3	0	0	0	4
NM_004671	PIAS2	NTERM	1	ACCCTCAACTCTTCGAAATC	CGC	chr18:46917320	+	45	3	0	0	0	2
NM_004671	PIAS2	NTERM	1	GCGGGTGGTATAAAATGGCG	GAT	chr18:46917359	-	55	1	1	0	0	9
NM_004671	PIAS2	NTERM	2	CTCAACTCTTCGAAATCCGC	CAT	chr18:46917323	+	50	2	0	0	0	2
NM_004671	PIAS2	NTERM	3	GGTATAAAATGGCGGATTTC	GAA	chr18:46917353	-	40	3	1	0	2	24
NM_004674	ASH2L	NTERM	1	CCTGCTCCTGCCGCCGCCAT	CAC	chr8:38105570	-	75	1	1	0	2	63
NM_004674	ASH2L	NTERM	1	GCTCCTGCCGCCGCCATCAC	GGC	chr8:38105567	-	75	0	1	0	5	129
NM_004674	ASH2L	NTERM	2	CCAGGTCCTGCTCCTGCCGC	CGC	chr8:38105576	-	75	3	1	2	12	271
NM_004674	ASH2L	NTERM	2	GGTCCTGCTCCTGCCGCCGC	CAT	chr8:38105573	-	80	2	1	0	1	63
NM_004674	ASH2L	NTERM	3	TGGCCGTGATGGCGGCGGCA	GGA	chr8:38105543	+	75	3	0	0	0	2
NM_004675	DIRAS3	NTERM	4	TCCCAACGATGGGTAACGCC	AGC	chr1:68047305	-	60	3	1	0	0	0
NM_004675	DIRAS3	NTERM	1	TCCGAATCCCAACGATGGGT	AAC	chr1:68047311	-	55	1	1	0	0	4
NM_004675	DIRAS3	NTERM	3	CCAAAGCTGGCGTTACCCAT	CGT	chr1:68047278	+	55	1	0	0	0	2
NM_004675	DIRAS3	NTERM	2	AAGCTGGCGTTACCCATCGT	TGG	chr1:68047281	+	55	0	0	0	0	0
NM_004675	DIRAS3	NTERM	1	CCCTCCGAATCCCAACGATG	GGT	chr1:68047314	-	60	0	1	0	0	13
NM_004675	DIRAS3	NTERM	2	GAGCCAAAGCTGGCGTTACC	CAT	chr1:68047275	+	60	2	0	0	0	1
NM_004679	VCY	NTERM	1	GCTCTCGGCTTTGGACTCAT	CTG	chrY:13986421	+	55	1	0	1	4	3
NM_004679	VCY	NTERM	1	ACGTTGAGCTGCGGCAGATG	AGT	chrY:13986457	-	60	0	2	4	1	6
NM_004685	MTMR6	NTERM	1	GTCGTCCGGATATGCTCCAT	CGC	chr13:25287228	+	55	1	0	0	0	0
NM_004685	MTMR6	NTERM	2	TCCTTGCGATGGAGCATATC	CGG	chr13:25287255	-	50	3	1	0	0	144
NM_004685	MTMR6	NTERM	2	TTGGTCGTCCGGATATGCTC	CAT	chr13:25287225	+	55	2	0	0	0	0
NM_004686	MTMR7	NTERM	1	GACGTGGGCCAGCCATGGAG	CAC	chr8:17413306	-	70	1	1	0	0	36
NM_004686	MTMR7	NTERM	1	GTACGGATGTGCTCCATGGC	TGG	chr8:17413276	+	60	0	0	0	0	1
NM_004686	MTMR7	NTERM	2	GGCGTACGGATGTGCTCCAT	GGC	chr8:17413273	+	60	1	0	0	0	1
NM_004686	MTMR7	NTERM	2	TTGGGCGTACGGATGTGCTC	CAT	chr8:17413270	+	60	2	0	0	0	0
NM_004686	MTMR7	NTERM	3	GGCCAGCCATGGAGCACATC	CGT	chr8:17413300	-	65	3	1	0	3	58
NM_004687	MTMR4	NTERM	1	ACCCTTGCCACGGTAGAATG	GTG	chr17:58516599	-	55	0	1	0	1	6
NM_004688	NMI	NTERM	1	TATAATATTAGGGGATCATG	GAA	chr2:151282965	-	30	0	1	0	3	47
NM_004688	NMI	NTERM	2	TCATCTTTATCAGCTTCCAT	GAT	chr2:151282929	+	35	1	0	0	2	27
NM_004688	NMI	NTERM	3	ATTAGGGGATCATGGAAGCT	GAT	chr2:151282959	-	45	2	1	0	1	30
NM_004688	NMI	NTERM	4	GTGTCATCTTTATCAGCTTC	CAT	chr2:151282926	+	40	2	0	0	0	11
NM_004688	NMI	NTERM	5	AGGGGATCATGGAAGCTGAT	AAA	chr2:151282956	-	50	3	1	0	4	69
NM_004691	ATP6V0D1	NTERM	1	TAAAGCTCCGGGAAGAACGA	CAT	chr16:67481064	+	50	2	0	0	0	3
NM_004691	ATP6V0D1	NTERM	1	TCCGGGAAGAACGACATGGC	TGC	chr16:67481070	+	60	0	0	0	0	3
NM_004691	ATP6V0D1	NTERM	2	AGCTCCGGGAAGAACGACAT	GGC	chr16:67481067	+	55	1	0	0	0	0
NM_004691	ATP6V0D1	NTERM	3	AAGTAAAGCTCCGGGAAGAA	CGA	chr16:67481061	+	45	3	0	0	0	4
NM_004693	KRT75	NTERM	1	GAGGACTGCCGAGACATGGT	GGG	chr12:52434288	+	60	0	0	0	0	1
NM_004693	KRT75	NTERM	1	GTGATGGAGGACTGCCGAGA	CAT	chr12:52434282	+	60	2	0	0	0	2
NM_004693	KRT75	NTERM	2	CTTCCTCACCCACCATGTCT	CGG	chr12:52434318	-	55	1	1	0	15	129
NM_004693	KRT75	NTERM	3	ATGGAGGACTGCCGAGACAT	GGT	chr12:52434285	+	55	1	0	0	0	0
NM_004693	KRT75	NTERM	4	AAGGTGATGGAGGACTGCCG	AGA	chr12:52434279	+	60	3	0	0	0	2
NM_004698	PRPF3	NTERM	1	AGCTCCCTCTTTGACAGTGC	CAT	chr1:150324965	-	55	2	1	0	6	44
NM_004698	PRPF3	NTERM	1	TCCAGCTCCCTCTTTGACAG	TGC	chr1:150324968	-	55	3	1	1	7	110
NM_004699	FAM50A	NTERM	1	CCCTTGTATTGAGCCATGGC	AGC	chrX:154444252	-	55	0	1	0	1	38
NM_004699	FAM50A	NTERM	1	CCGCCGCCGCTGCCATGGCT	CAA	chrX:154444222	+	80	1	0	0	0	6
NM_004699	FAM50A	NTERM	2	GCGCCCTTGTATTGAGCCAT	GGC	chrX:154444255	-	55	1	1	0	0	9
NM_004699	FAM50A	NTERM	2	GCGGCGCCCTTGTATTGAGC	CAT	chrX:154444258	-	65	2	1	0	0	2
NM_004699	FAM50A	NTERM	3	CCGCCGCTGCCATGGCTCAA	TAC	chrX:154444225	+	70	2	0	0	0	0
NM_004699	FAM50A	NTERM	3	CTCGCGGCGCCCTTGTATTG	AGC	chrX:154444261	-	65	3	1	0	0	0
NM_004700	KCNQ4	NTERM	1	GGGGGGGCCTCGGCCATGGG	CGG	chr1:40784110	-	85	0	1	0	2	90
NM_004700	KCNQ4	NTERM	2	CGCGGGGGGGCCTCGGCCAT	GGG	chr1:40784113	-	85	1	1	0	1	21
NM_004701	CCNB2	NTERM	1	CGTCGGAGCAGCGCCATGAG	GGA	chr15:59105285	-	70	0	1	0	0	5
NM_004701	CCNB2	NTERM	1	CTTCCCCGTCCCTCATGGCG	CTG	chr15:59105255	+	70	1	0	0	0	1
NM_004701	CCNB2	NTERM	1	GTCGGGCGTCGGAGCAGCGC	CAT	chr15:59105291	-	80	2	1	0	0	4
NM_004701	CCNB2	NTERM	2	ACCGTCGGGCGTCGGAGCAG	CGC	chr15:59105294	-	75	3	1	0	0	9
NM_004701	CCNB2	NTERM	3	CGTCCCTCATGGCGCTGCTC	CGA	chr15:59105261	+	70	3	0	0	0	6
NM_004704	RRP9	NTERM	1	CGAGCAGCCGCTGTTGCCGA	CAT	chr3:51941845	+	70	2	0	0	0	0
NM_004704	RRP9	NTERM	1	TTACGAGCAGCCGCTGTTGC	CGA	chr3:51941842	+	60	3	0	0	0	3
NM_004705	THAP12	NTERM	1	GCGCAGAAGTTCGGCATCGT	CGC	chr11:76380820	+	60	0	0	0	1	3
NM_004705	THAP12	NTERM	1	GCGGGCGGGCGACGATGCCG	AAC	chr11:76380850	-	85	1	2	2	0	3
NM_004705	THAP12	NTERM	2	GCAGCGCAGAAGTTCGGCAT	CGT	chr11:76380817	+	60	1	0	1	2	4
NM_004705	THAP12	NTERM	4	TTGGGGGCAGCGCAGAAGTT	CGG	chr11:76380811	+	60	3	0	1	1	7
NM_004705	THAP12	NTERM	3	GGGCGACGATGCCGAACTTC	TGC	chr11:76380844	-	65	3	2	2	0	8
NM_004705	THAP12	NTERM	2	GGGGCAGCGCAGAAGTTCGG	CAT	chr11:76380814	+	70	2	0	1	2	1
NM_004706	ARHGEF1	NTERM	1	CTGCAGAGCCCAGGGAGATG	GAA	chr19:41888066	+	65	0	0	0	1	13
NM_004706	ARHGEF1	NTERM	2	CAGAGCCCAGGGAGATGGAA	GAC	chr19:41888069	+	60	1	0	0	2	16
NM_004706	ARHGEF1	NTERM	3	GCCCCTCGGGCGAAGTCTTC	CAT	chr19:41888105	-	70	2	1	0	0	11
NM_004708	PDCD5	NTERM	1	GCTGACGCCGAGCCATGGCG	GAC	chr19:32581248	+	75	1	0	0	0	0
NM_004708	PDCD5	NTERM	1	TCAAGCTCCTCGTCCGCCAT	GGC	chr19:32581281	-	60	1	1	0	0	13
NM_004708	PDCD5	NTERM	2	AGCGCCTCAAGCTCCTCGTC	CGC	chr19:32581287	-	65	3	1	0	1	30
NM_004708	PDCD5	NTERM	2	GCCTCAAGCTCCTCGTCCGC	CAT	chr19:32581284	-	70	2	1	0	2	32
NM_004710	SYNGR2	NTERM	1	GCGCCGTAGGCCCCGCTCTC	CAT	chr17:78168639	-	80	2	1	3	0	5
NM_004710	SYNGR2	NTERM	1	GCGGCGACGGCGACATGGAG	AGC	chr17:78168603	+	75	1	0	0	2	1
NM_004710	SYNGR2	NTERM	2	GCGACGGCGACATGGAGAGC	GGG	chr17:78168606	+	70	2	0	0	2	2
NM_004711	SYNGR1	NTERM	1	GCGCGGGTGCAGCCACGATG	GAA	chr22:39349994	+	75	0	0	0	0	0
NM_004711	SYNGR1	NTERM	1	TACGCACCCCCTTCCATCGT	GGC	chr22:39350027	-	60	0	1	0	0	9
NM_004711	SYNGR1	NTERM	2	CCGTACGCACCCCCTTCCAT	CGT	chr22:39350030	-	65	1	1	0	1	7
NM_004711	SYNGR1	NTERM	2	GCTCCGTACGCACCCCCTTC	CAT	chr22:39350033	-	70	2	1	0	0	19
NM_004711	SYNGR1	NTERM	3	CGGGTGCAGCCACGATGGAA	GGG	chr22:39349997	+	65	1	0	0	0	1
NM_004711	SYNGR1	NTERM	4	GTGCAGCCACGATGGAAGGG	GGT	chr22:39350000	+	65	2	0	0	0	7
NM_004712	HGS	NTERM	1	CCGCTGCCTCGCCCCATGGC	GAC	chr17:81684083	-	80	0	1	0	2	23
NM_004712	HGS	NTERM	1	TTGGGCTGGAGGTCGCCATG	GGG	chr17:81684050	+	65	0	0	0	0	5
NM_004712	HGS	NTERM	2	AAGGTGCCGCTGCCTCGCCC	CAT	chr17:81684089	-	75	2	1	0	1	17
NM_004712	HGS	NTERM	2	GTGCCGCTGCCTCGCCCCAT	GGC	chr17:81684086	-	75	1	1	0	1	24
NM_004712	HGS	NTERM	3	GGCTGGAGGTCGCCATGGGG	CGA	chr17:81684053	+	75	1	0	0	1	2
NM_004712	HGS	NTERM	4	TGGAGGTCGCCATGGGGCGA	GGC	chr17:81684056	+	70	2	0	0	0	1
NM_004712	HGS	NTERM	5	AGGTCGCCATGGGGCGAGGC	AGC	chr17:81684059	+	75	3	0	0	0	4
NM_004713	NEMF	NTERM	1	ATGGTGCTAAAGCGGCTCTT	CAT	chr14:49852731	+	50	2	0	0	0	2
NM_004713	NEMF	NTERM	1	CCTCGGGCCTCGCCATGAAG	AGC	chr14:49852767	-	70	1	1	0	0	23
NM_004713	NEMF	NTERM	3	CGGGCCTCGCCATGAAGAGC	CGC	chr14:49852764	-	70	2	1	0	3	5
NM_004713	NEMF	NTERM	2	GTGCTAAAGCGGCTCTTCAT	GGC	chr14:49852734	+	50	1	0	0	0	2
NM_004714	DYRK1B	NTERM	1	CCATGGCCCGGTGGGACGGC	CAT	chr19:39831845	+	80	2	0	0	0	1
NM_004714	DYRK1B	NTERM	1	CCCGGTGGGACGGCCATGGT	GGG	chr19:39831851	+	75	0	0	0	0	1
NM_004714	DYRK1B	NTERM	2	TGGCCCGGTGGGACGGCCAT	GGT	chr19:39831848	+	75	1	0	0	0	0
NM_004714	DYRK1B	NTERM	3	GGACCATGGCCCGGTGGGAC	GGC	chr19:39831842	+	75	3	0	0	0	2
NM_004715	CTDP1	NTERM	1	CGACCCGCGGCCGGCACCTC	CAT	chr18:79679970	-	85	2	2	0	0	7
NM_004715	CTDP1	NTERM	1	GCCCTCTGTCCGCGATGGAG	GTG	chr18:79679934	+	70	1	0	1	0	1
NM_004715	CTDP1	NTERM	1	GCGGCCGGCACCTCCATCGC	GGA	chr18:79679964	-	80	0	2	0	1	15
NM_004715	CTDP1	NTERM	2	CCCGCGGCCGGCACCTCCAT	CGC	chr18:79679967	-	80	1	2	0	0	24
NM_004717	DGKI	NTERM	1	CTTCCCGCAGCATCCATCCG	CGG	chr7:137846846	+	65	0	0	0	0	0
NM_004717	DGKI	NTERM	1	GTGCGGTGCAGCCGCGGATG	GAT	chr7:137846879	-	75	0	1	0	0	3
NM_004717	DGKI	NTERM	2	AGCCGCGGATGGATGCTGCG	GGA	chr7:137846870	-	70	3	1	0	0	10
NM_004717	DGKI	NTERM	2	CAGCCCCTTCCCGCAGCATC	CAT	chr7:137846840	+	70	2	0	0	0	9
NM_004719	SCAF11	NTERM	1	TCCAAAGAGAAATGAAGAAG	AAA	chr12:45964178	-	35	2	1	3	30	537
NM_004720	LPAR2	NTERM	1	CACTGGCCCATGATGACCAT	CTG	chr19:19627265	+	55	1	0	0	0	6
NM_004720	LPAR2	NTERM	1	TAGCACTGGCCCATGATGAC	CAT	chr19:19627262	+	55	2	0	0	0	3
NM_004720	LPAR2	NTERM	1	TGGCCCATGATGACCATCTG	GGG	chr19:19627268	+	55	0	0	0	0	5
NM_004720	LPAR2	NTERM	2	GTCCCCAGATGGTCATCATG	GGC	chr19:19627292	-	55	3	1	0	1	42
NM_004720	LPAR2	NTERM	2	TAGTAGCACTGGCCCATGAT	GAC	chr19:19627259	+	50	3	0	0	0	2
NM_004720	LPAR2	NTERM	2	TGTGTCCCCAGATGGTCATC	ATG	chr19:19627295	-	55	2	1	0	0	26
NM_004722	AP4M1	NTERM	1	AAGAATTGGGAAATCATGGC	CGT	chr7:100101731	-	40	0	1	0	3	121
NM_004722	AP4M1	NTERM	1	AGAATGAAGAATTGGGAAAT	CAT	chr7:100101737	-	30	2	1	1	19	401
NM_004722	AP4M1	NTERM	2	ATGAAGAATTGGGAAATCAT	GGC	chr7:100101734	-	30	1	1	0	13	206
NM_004722	AP4M1	NTERM	2	CCAGAACGGCCATGATTTCC	CAA	chr7:100101704	+	55	2	0	0	0	5
NM_004722	AP4M1	NTERM	3	GACAGAATGAAGAATTGGGA	AAT	chr7:100101740	-	40	3	1	0	8	266
NM_004723	ARHGEF2	NTERM	1	GGGAAAAGGAGAAGATGAAG	GAA	chr1:155969296	-	45	1	1	0	43	687
NM_004723	ARHGEF2	NTERM	2	CGGGCATCCTTGGCTTCCTT	CAT	chr1:155969260	+	60	2	0	0	0	3
NM_004724	ZW10	NTERM	2	AAAACTTCTGTCACGAACGA	GGC	chr11:113773641	+	40	3	0	0	0	1
NM_004724	ZW10	NTERM	2	ACTTCTGTCACGAACGAGGC	CAT	chr11:113773644	+	55	2	0	0	0	1
NM_004724	ZW10	NTERM	1	GTCACGAACGAGGCCATGGC	CAA	chr11:113773650	+	65	0	0	0	0	0
NM_004724	ZW10	NTERM	1	TCTGTCACGAACGAGGCCAT	GGC	chr11:113773647	+	55	1	0	0	1	2
NM_004724	ZW10	NTERM	1	TCTTGGCCATGGCCTCGTTC	GTG	chr11:113773674	-	60	3	1	0	2	15
NM_004728	DDX21	NTERM	1	AACCTGCGCTGAAGATGCCG	GGA	chr10:68956212	+	60	1	0	0	0	0
NM_004728	DDX21	NTERM	2	CTGCGCTGAAGATGCCGGGA	AAA	chr10:68956215	+	65	2	0	0	0	1
NM_004730	ETF1	NTERM	1	GAGGAGGCGAGAAGATGGCG	GAC	chr5:138542932	-	65	1	1	0	2	51
NM_004730	ETF1	NTERM	1	TCGGCAGCACTGGGGTCGTC	CGC	chr5:138542893	+	70	3	0	0	0	2
NM_004730	ETF1	NTERM	2	GAGGCGAGAAGATGGCGGAC	GAC	chr5:138542929	-	65	2	1	0	1	16
NM_004730	ETF1	NTERM	3	GCAGCACTGGGGTCGTCCGC	CAT	chr5:138542896	+	75	2	0	0	0	1
NM_004732	KCNAB3	NTERM	1	CTCGGCCAGCCAGCATGCAG	GTG	chr17:7929449	-	70	1	1	0	1	18
NM_004732	KCNAB3	NTERM	1	GCGATAGACACCTGCATGCT	GGC	chr17:7929419	+	55	0	0	0	0	1
NM_004732	KCNAB3	NTERM	1	GTACACGCGATAGACACCTG	CAT	chr17:7929413	+	55	2	0	0	0	0
NM_004732	KCNAB3	NTERM	2	TCGGTACACGCGATAGACAC	CTG	chr17:7929410	+	55	3	0	0	0	0
NM_004737	LARGE1	NTERM	1	CCACTTCTGAGAGGATGCTG	GGA	chr22:33761490	-	55	1	1	0	5	104
NM_004737	LARGE1	NTERM	1	CTCCCCCTGCAGATTCCCAG	CAT	chr22:33761454	+	65	2	0	0	0	10
NM_004737	LARGE1	NTERM	1	TTGCCACTTCTGAGAGGATG	CTG	chr22:33761493	-	50	0	1	0	0	20
NM_004737	LARGE1	NTERM	2	CTGAGAGGATGCTGGGAATC	TGC	chr22:33761484	-	55	3	1	0	11	161
NM_004739	MTA2	NTERM	1	CGGGAACGGCCATGGCGGCC	AAC	chr11:62601461	-	80	2	1	0	1	8
NM_004739	MTA2	NTERM	1	GAACGGCCATGGCGGCCAAC	ATG	chr11:62601458	-	70	3	1	0	0	1
NM_004739	MTA2	NTERM	1	TACATGTTGGCCGCCATGGC	CGT	chr11:62601434	+	60	0	0	0	1	6
NM_004739	MTA2	NTERM	2	CGGTACATGTTGGCCGCCAT	GGC	chr11:62601431	+	60	1	0	0	0	1
NM_004739	MTA2	NTERM	3	CCCACCCGGTACATGTTGGC	CGC	chr11:62601425	+	65	3	0	0	1	1
NM_004740	TIAF1	NTERM	1	GAAGATGGAGATGACATTCC	CGA	chr17:29074183	+	45	0	0	0	0	8
NM_004740	TIAF1	NTERM	2	CTGAAGGGTGAAGATGGAGA	TGA	chr17:29074174	+	50	3	0	0	0	16
NM_004740	TIAF1	NTERM	1	AAGGGTGAAGATGGAGATGA	CAT	chr17:29074177	+	45	2	0	0	2	18
NM_004747	DLG5	NTERM	1	AGCTCCCGGCGCTGGGGCTC	CAT	chr10:77926498	+	80	2	0	1	0	3
NM_004747	DLG5	NTERM	1	CGGCGCTGGGGCTCCATGGT	GGC	chr10:77926504	+	75	0	0	0	1	1
NM_004747	DLG5	NTERM	2	TCCCGGCGCTGGGGCTCCAT	GGT	chr10:77926501	+	75	1	0	1	0	1
NM_004747	DLG5	NTERM	3	CCGCCACCATGGAGCCCCAG	CGC	chr10:77926528	-	75	3	2	1	6	76
NM_004751	GCNT3	NTERM	1	AGTCTCTTCCATTGAACCAT	CGT	chr15:59618258	-	40	1	1	0	5	76
NM_004751	GCNT3	NTERM	1	CTCTTCCATTGAACCATCGT	CAC	chr15:59618255	-	45	0	1	0	0	23
NM_004751	GCNT3	NTERM	2	ATTCTGTGACGATGGTTCAA	TGG	chr15:59618228	+	40	2	0	0	1	1
NM_004751	GCNT3	NTERM	2	CCCATTCTGTGACGATGGTT	CAA	chr15:59618225	+	50	1	0	0	0	4
NM_004751	GCNT3	NTERM	3	CAGAGTCTCTTCCATTGAAC	CAT	chr15:59618261	-	45	2	1	0	2	66
NM_004751	GCNT3	NTERM	4	TGGCAGAGTCTCTTCCATTG	AAC	chr15:59618264	-	50	3	1	0	2	52
NM_004752	GCM2	NTERM	1	GCTTCCTGCACCGCGGCCGC	CGG	chr6:10881768	+	80	3	0	0	0	5
NM_004752	GCM2	NTERM	1	TCCTGCACCGCGGCCGCCGG	CAT	chr6:10881771	+	85	2	0	0	0	0
NM_004752	GCM2	NTERM	1	TGCACCGCGGCCGCCGGCAT	CTG	chr6:10881774	+	80	1	0	0	0	0
NM_004753	DHRS3	NTERM	2	CGCGGAGGATGGTGTGGAAA	CGG	chr1:12617356	-	60	3	1	0	0	36
NM_004753	DHRS3	NTERM	2	GCGCCCAGCCGTTTCCACAC	CAT	chr1:12617326	+	70	2	0	0	0	12
NM_004753	DHRS3	NTERM	3	AGCGCGCCCAGCCGTTTCCA	CAC	chr1:12617323	+	70	3	0	0	0	7
NM_004753	DHRS3	NTERM	1	CCGCGGCGCGGAGGATGGTG	TGG	chr1:12617362	-	80	1	1	0	1	35
NM_004753	DHRS3	NTERM	1	CGGCGCGGAGGATGGTGTGG	AAA	chr1:12617359	-	75	2	1	0	0	9
NM_004753	DHRS3	NTERM	1	GCTCCGCGGCGCGGAGGATG	GTG	chr1:12617365	-	80	0	1	0	0	3
NM_004755	RPS6KA5	NTERM	1	AGGAGAAGATGGAGGAGGAG	GGT	chr14:91060442	-	55	3	1	34	471	>=1001
NM_004755	RPS6KA5	NTERM	1	CTGCTGCCACCCTCCTCCTC	CAT	chr14:91060412	+	70	2	0	0	0	20
NM_004756	NUMBL	NTERM	1	CTGGCCGCCGCGCTGCGGGA	CAT	chr19:40690461	+	85	2	0	0	0	0
NM_004756	NUMBL	NTERM	1	GCCGCGCTGCGGGACATCCA	GGG	chr19:40690467	+	75	0	0	0	0	0
NM_004756	NUMBL	NTERM	2	CGCCCGGGCCCTGGATGTCC	CGC	chr19:40690497	-	80	1	1	0	2	42
NM_004756	NUMBL	NTERM	3	CCGGGCCCTGGATGTCCCGC	AGC	chr19:40690494	-	80	2	1	0	4	35
NM_004756	NUMBL	NTERM	4	ACGCTGGCCGCCGCGCTGCG	GGA	chr19:40690458	+	85	3	0	0	0	0
NM_004758	TSPOAP1	NTERM	1	TTGGCAGTACCATGGAGCAA	CTG	chr17:58327931	-	50	2	1	0	0	12
NM_004758	TSPOAP1	NTERM	2	GGGAGGGTTGTCAGTTGCTC	CAT	chr17:58327898	+	60	2	0	0	0	4
NM_004758	TSPOAP1	NTERM	1	AGGGTTGTCAGTTGCTCCAT	GGT	chr17:58327901	+	50	1	0	0	0	3
NM_004758	TSPOAP1	NTERM	1	CCCTTGGCAGTACCATGGAG	CAA	chr17:58327934	-	60	1	1	0	1	52
NM_004759	MAPKAPK2	NTERM	1	CCCTGGGAGTTGGACAGCAT	GGT	chr1:206685249	-	60	1	1	1	3	87
NM_004759	MAPKAPK2	NTERM	1	CGGCGTCCCCGGGCACCATG	CTG	chr1:206685213	+	80	0	0	0	0	0
NM_004759	MAPKAPK2	NTERM	1	TGGCCCTGGGAGTTGGACAG	CAT	chr1:206685252	-	65	2	1	0	6	64
NM_004759	MAPKAPK2	NTERM	2	CCCCGGGCACCATGCTGTCC	AAC	chr1:206685219	+	75	2	0	0	0	2
NM_004760	STK17A	NTERM	2	CTGCCTGGCTTCTCCAAAGG	GAT	chr7:43583269	-	60	3	1	2	8	124
NM_004760	STK17A	NTERM	1	GCCTGAACACCATGATCCCT	TTG	chr7:43583233	+	55	2	0	0	0	7
NM_004760	STK17A	NTERM	1	CCTGGCTTCTCCAAAGGGAT	CAT	chr7:43583266	-	55	2	1	0	2	67
NM_004760	STK17A	NTERM	1	GGCTTCTCCAAAGGGATCAT	GGT	chr7:43583263	-	50	1	1	0	4	42
NM_004761	RGL2	NTERM	1	AGCCGCAGGGGCCGCGGGAG	CAT	chr6:33298588	+	85	2	0	4	0	2
NM_004761	RGL2	NTERM	1	AGGGGCCGCGGGAGCATGGC	CGA	chr6:33298594	+	80	0	0	0	4	4
NM_004761	RGL2	NTERM	2	CGCAGGGGCCGCGGGAGCAT	GGC	chr6:33298591	+	80	1	0	0	4	1
NM_004761	RGL2	NTERM	3	TTCACTCGGCCATGCTCCCG	CGG	chr6:33298621	-	65	2	5	0	1	20
NM_004762	CYTH1	NTERM	1	GCTCCCGCACCATGGAGGAG	GAC	chr17:78782234	-	70	2	1	0	4	39
NM_004762	CYTH1	NTERM	1	TAGCTGTCGTCCTCCTCCAT	GGT	chr17:78782204	+	55	1	0	0	0	6
NM_004762	CYTH1	NTERM	2	CCGTAGCTGTCGTCCTCCTC	CAT	chr17:78782201	+	65	2	0	0	0	2
NM_004762	CYTH1	NTERM	3	CCCGCACCATGGAGGAGGAC	GAC	chr17:78782231	-	70	3	1	0	2	17
NM_004764	PIWIL1	NTERM	1	CTGGCTCGGGCTCTCCCAGT	CAT	chr12:130342614	-	70	2	2	0	2	41
NM_004764	PIWIL1	NTERM	1	GCTCGGGCTCTCCCAGTCAT	TGT	chr12:130342611	-	65	1	2	0	1	29
NM_004764	PIWIL1	NTERM	2	AGAAATAGAAAACAATGACT	GGG	chr12:130342578	+	25	1	0	0	5	68
NM_004764	PIWIL1	NTERM	3	AATAGAAAACAATGACTGGG	AGA	chr12:130342581	+	35	2	0	0	6	73
NM_004764	PIWIL1	NTERM	4	GCTCTGGCTCGGGCTCTCCC	AGT	chr12:130342617	-	75	3	2	1	9	120
NM_004766	COPB2	NTERM	1	GGATCTGGACCTACCATGGC	TGC	chr3:139389534	+	60	0	0	0	0	4
NM_004766	COPB2	NTERM	2	ACGGGATCTGGACCTACCAT	GGC	chr3:139389531	+	55	1	0	0	0	0
NM_004769	ASIC3	NTERM	1	GGGCCTGAGGTGGGCTTCAT	GGC	chr7:151048905	-	65	1	1	1	6	69
NM_004769	ASIC3	NTERM	1	TCTGGGCCTGAGGTGGGCTT	CAT	chr7:151048908	-	65	2	1	1	5	86
NM_004770	KCNB2	NTERM	2	TTGTCCAGTTCAAAATGGCA	GAA	chr8:72567721	+	40	1	0	0	0	16
NM_004774	MED1	NTERM	1	CCTTCAGGATGAAAGCTCAG	GGG	chr17:39451070	-	50	3	1	0	4	101
NM_004774	MED1	NTERM	1	TTCTCCTCGCCTTCAGGATG	AAA	chr17:39451079	-	55	0	1	0	3	52
NM_004774	MED1	NTERM	2	TCCCCCTGAGCTTTCATCCT	GAA	chr17:39451046	+	55	0	0	0	0	7
NM_004774	MED1	NTERM	3	TCGGTTTCCCCCTGAGCTTT	CAT	chr17:39451040	+	55	2	0	0	0	4
NM_004776	B4GALT5	NTERM	1	GGCCGCCTGGCTGCAGCATG	CGC	chr20:49713707	-	75	0	1	0	6	96
NM_004776	B4GALT5	NTERM	2	CTGGCTGCAGCATGCGCGCC	CGC	chr20:49713701	-	75	2	1	0	1	39
NM_004776	B4GALT5	NTERM	3	GCTGCAGCATGCGCGCCCGC	CGG	chr20:49713698	-	80	3	1	0	15	20
NM_004778	PTGDR2	NTERM	1	GTGGCGTTGGCCGACATCGT	GGG	chr11:60853706	+	65	0	0	0	0	0
NM_004778	PTGDR2	NTERM	2	AGTGTGGCGTTGGCCGACAT	CGT	chr11:60853703	+	60	1	0	0	0	0
NM_004778	PTGDR2	NTERM	2	TTCAGTGTGGCGTTGGCCGA	CAT	chr11:60853700	+	60	2	0	0	0	2
NM_004778	PTGDR2	NTERM	1	AGAGCCCCACGATGTCGGCC	AAC	chr11:60853733	-	70	2	1	0	0	6
NM_004778	PTGDR2	NTERM	3	GGCTTCAGTGTGGCGTTGGC	CGA	chr11:60853697	+	65	3	0	0	0	6
NM_004781	VAMP3	NTERM	1	CCGCCGCAGCTGCCAAAATG	TGA	chr1:7771367	+	65	0	0	0	0	0
NM_004782	SNAP29	NTERM	2	GCGCCGGCACCATGTCAGCT	TAC	chr22:20859100	+	70	2	0	0	1	4
NM_004784	NDST3	NTERM	1	GGGAAAGCACCTACAACATG	AGT	chr4:118053894	+	50	0	0	0	1	6
NM_004784	NDST3	NTERM	1	TGAAGCTTCATGATAAAACT	CAT	chr4:118053933	-	30	2	1	0	9	154
NM_004786	TXNL1	NTERM	1	CCGGGCTCTCTGTGAGGATG	GTG	chr18:56638457	-	65	0	1	0	1	23
NM_004786	TXNL1	NTERM	1	GGCTCTCTGTGAGGATGGTG	GGG	chr18:56638454	-	60	1	1	0	9	113
NM_004786	TXNL1	NTERM	1	GGCTTCACCCCCACCATCCT	CAC	chr18:56638424	+	65	0	0	0	0	3
NM_004786	TXNL1	NTERM	3	CTCCCGACGGGCTTCACCCC	CAC	chr18:56638415	+	75	3	0	0	0	0
NM_004786	TXNL1	NTERM	2	CCGACGGGCTTCACCCCCAC	CAT	chr18:56638418	+	75	2	0	0	0	0
NM_004786	TXNL1	NTERM	2	TCTCTGTGAGGATGGTGGGG	GTG	chr18:56638451	-	60	2	1	0	3	66
NM_004789	LHX2	NTERM	1	AGACTGTGGAACAGCATCGC	GGC	chr9:124012365	-	55	0	1	0	2	35
NM_004789	LHX2	NTERM	1	CCCGACAGACTGTGGAACAG	CAT	chr9:124012371	-	60	2	1	0	0	35
NM_004789	LHX2	NTERM	1	CCGCCGGTCCCGCCGCGATG	CTG	chr9:124012332	+	85	0	0	0	0	2
NM_004789	LHX2	NTERM	2	GACAGACTGTGGAACAGCAT	CGC	chr9:124012368	-	50	1	1	0	5	57
NM_004789	LHX2	NTERM	2	GTCCCGCCGCGATGCTGTTC	CAC	chr9:124012338	+	70	2	0	0	0	0
NM_004789	LHX2	NTERM	3	CCGCCGCGATGCTGTTCCAC	AGT	chr9:124012341	+	70	3	0	0	0	1
NM_004790	SLC22A6	NTERM	1	AGGAGGTCATTAAAGGCCAT	TGG	chr11:62984671	+	45	1	0	0	0	12
NM_004790	SLC22A6	NTERM	1	GGCCTGGCCCAATGGCCTTT	AAT	chr11:62984701	-	65	2	1	0	6	61
NM_004790	SLC22A6	NTERM	2	TGCAGGAGGTCATTAAAGGC	CAT	chr11:62984668	+	50	2	0	0	0	6
NM_004790	SLC22A6	NTERM	2	TGCTGCAGGAGGTCATTAAA	GGC	chr11:62984665	+	45	3	0	1	0	10
NM_004790	SLC22A6	NTERM	3	CTGGCCCAATGGCCTTTAAT	GAC	chr11:62984698	-	50	3	1	0	1	46
NM_004792	PPIG	NTERM	1	GGACGTTGAACCTTTATTCC	CAT	chr2:169604064	-	45	2	1	0	1	14
NM_004792	PPIG	NTERM	2	CGTTGAACCTTTATTCCCAT	GGC	chr2:169604061	-	40	1	1	0	3	>=364
NM_004792	PPIG	NTERM	1	GATTAAGTATTGGAGCCATG	GGA	chr2:169604025	+	40	0	0	0	2	3
NM_004794	RAB33A	NTERM	1	CCATGGCCCAGGATGGGCTG	CGC	chrX:130172088	-	70	3	1	0	22	170
NM_004794	RAB33A	NTERM	1	TGGCCCAGGATGGGCTGCGC	CAT	chrX:130172085	-	75	2	1	0	1	32
NM_004798	KIF3B	NTERM	1	CAGAGTTCATCATGTCAAAG	TTG	chr20:32309767	+	40	2	0	0	1	6
NM_004798	KIF3B	NTERM	4	AGTTCATCATGTCAAAGTTG	AAA	chr20:32309770	+	35	3	0	0	2	15
NM_004799	ZFYVE9	NTERM	1	GTGTTTCCTCACCGATGGAG	AAT	chr1:52233193	+	55	1	0	0	0	1
NM_004799	ZFYVE9	NTERM	1	TGGAAGTAATTCTCCATCGG	TGA	chr1:52233223	-	45	0	1	0	0	30
NM_004799	ZFYVE9	NTERM	3	TTTCCTCACCGATGGAGAAT	TAC	chr1:52233196	+	45	2	0	0	0	3
NM_004799	ZFYVE9	NTERM	2	GCTTGGAAGTAATTCTCCAT	CGG	chr1:52233226	-	40	1	1	0	2	76
NM_004799	ZFYVE9	NTERM	2	TCTGCTTGGAAGTAATTCTC	CAT	chr1:52233229	-	40	2	1	0	5	108
NM_004802	OTOF	NTERM	1	ACGACATACAGGAGATGATC	AAA	chr2:26477736	-	45	1	1	0	0	16
NM_004804	CIAO1	NTERM	1	ACCAGCGAGTCCTTCATGTC	GGC	chr2:96266367	-	55	0	1	0	0	22
NM_004804	CIAO1	NTERM	1	GGGCCGACATGAAGGACTCG	CTG	chr2:96266343	+	65	3	0	0	0	1
NM_004804	CIAO1	NTERM	1	TGCGTCGGGCCGACATGAAG	GAC	chr2:96266337	+	65	1	0	0	0	1
NM_004804	CIAO1	NTERM	2	AGCAGCACCAGCGAGTCCTT	CAT	chr2:96266373	-	60	2	1	0	3	35
NM_004805	POLR2D	NTERM	1	CTGCCACCCGCCGCCATCGC	CGC	chr2:127858084	+	80	0	0	0	0	4
NM_004805	POLR2D	NTERM	1	GGATCGCTGCCACCCGCCGC	CAT	chr2:127858078	+	80	2	0	0	0	0
NM_004805	POLR2D	NTERM	2	TCGCTGCCACCCGCCGCCAT	CGC	chr2:127858081	+	75	1	0	0	0	1
NM_004805	POLR2D	NTERM	3	GCGCGGCGATGGCGGCGGGT	GGC	chr2:127858108	-	85	3	1	1	3	59
NM_004805	POLR2D	NTERM	4	CGCGGATCGCTGCCACCCGC	CGC	chr2:127858075	+	80	3	0	0	0	0
NM_004807	HS6ST1	NTERM	1	CCCGGCGATGGTGACACATG	CGG	chr2:128318580	-	65	0	2	0	4	18
NM_004807	HS6ST1	NTERM	2	GGCGATGGTGACACATGCGG	CGG	chr2:128318577	-	65	1	2	0	0	11
NM_004807	HS6ST1	NTERM	3	GATGGTGACACATGCGGCGG	CGG	chr2:128318574	-	65	2	2	0	0	9
NM_004807	HS6ST1	NTERM	4	GGTGACACATGCGGCGGCGG	CGC	chr2:128318571	-	75	3	2	0	1	21
NM_004808	NMT2	NTERM	1	GCGCCGCCGCGATGGCGGAG	GAC	chr10:15168623	-	85	2	1	0	0	7
NM_004808	NMT2	NTERM	1	TCGCTGTCCTCCGCCATCGC	GGC	chr10:15168596	+	70	0	0	0	0	1
NM_004808	NMT2	NTERM	2	GACTCGCTGTCCTCCGCCAT	CGC	chr10:15168593	+	65	1	0	0	0	1
NM_004808	NMT2	NTERM	2	GCAGACTCGCTGTCCTCCGC	CAT	chr10:15168590	+	70	2	0	0	0	0
NM_004808	NMT2	NTERM	3	CCGCCGCGATGGCGGAGGAC	AGC	chr10:15168620	-	80	3	1	0	0	15
NM_004808	NMT2	NTERM	4	GCCGCAGACTCGCTGTCCTC	CGC	chr10:15168587	+	70	3	0	0	0	4
NM_004811	LPXN	NTERM	1	ATCTTGGATGTAGGACAATG	GAA	chr11:58575789	-	40	0	1	0	9	64
NM_004811	LPXN	NTERM	1	CACTCACCTAACTCTTCCAT	TGT	chr11:58575753	+	45	1	0	0	0	10
NM_004811	LPXN	NTERM	2	CCTCACTCACCTAACTCTTC	CAT	chr11:58575750	+	50	2	0	0	0	12
NM_004811	LPXN	NTERM	2	GTAGGACAATGGAAGAGTTA	GGT	chr11:58575780	-	40	3	1	0	3	72
NM_004813	PEX16	NTERM	1	AGGGCAGGATGGAGAAGCTG	CGG	chr11:45917819	-	60	3	1	0	28	301
NM_004813	PEX16	NTERM	1	CCCAGGAGCCGCAGCTTCTC	CAT	chr11:45917789	+	70	2	0	0	0	1
NM_004813	PEX16	NTERM	1	CCGAGGGCAGGATGGAGAAG	CTG	chr11:45917822	-	65	2	1	2	4	35
NM_004814	SNRNP40	NTERM	1	TTCTGCTGTTCTATCATGGC	GGC	chr1:31296735	+	45	0	0	0	1	11
NM_004814	SNRNP40	NTERM	2	CGCTTCTGCTGTTCTATCAT	GGC	chr1:31296732	+	45	1	0	0	1	12
NM_004814	SNRNP40	NTERM	2	TTACGCTTCTGCTGTTCTAT	CAT	chr1:31296729	+	40	2	0	0	1	9
NM_004814	SNRNP40	NTERM	3	CCCTTACGCTTCTGCTGTTC	TAT	chr1:31296726	+	55	3	0	0	1	3
NM_004817	TJP2	NTERM	4	TGTCCGAAATGCCGGTGCGA	GGA	chr9:69174365	+	60	3	0	0	0	0
NM_004817	TJP2	NTERM	1	CCGCGGTCTCCTCGCACCGG	CAT	chr9:69174395	-	80	2	1	0	0	5
NM_004817	TJP2	NTERM	1	GACCTGTGTCCGAAATGCCG	GTG	chr9:69174359	+	60	1	0	0	0	2
NM_004817	TJP2	NTERM	3	AACCCGCGGTCTCCTCGCAC	CGG	chr9:69174398	-	70	3	1	0	0	5
NM_004817	TJP2	NTERM	2	CTGTGTCCGAAATGCCGGTG	CGA	chr9:69174362	+	60	2	0	0	0	1
NM_004817	TJP2	NTERM	1	TCTCCTCGCACCGGCATTTC	GGA	chr9:69174389	-	60	0	1	0	0	17
NM_004818	DDX23	NTERM	1	CCTACTCATTACAGATGGCA	GGA	chr12:48845796	-	45	1	1	0	2	63
NM_004818	DDX23	NTERM	1	GCCAGCTCTCCTGCCATCTG	TAA	chr12:48845766	+	65	0	0	0	1	15
NM_004818	DDX23	NTERM	1	TCAGCCAGCTCTCCTGCCAT	CTG	chr12:48845763	+	60	1	0	0	0	15
NM_004818	DDX23	NTERM	2	CATTACAGATGGCAGGAGAG	CTG	chr12:48845790	-	50	3	1	0	1	25
NM_004818	DDX23	NTERM	2	TTGTCAGCCAGCTCTCCTGC	CAT	chr12:48845760	+	60	2	0	0	0	9
NM_004819	SYMPK	NTERM	6	CAGCAGCCATGGCGAGCGGC	AGT	chr19:45854503	-	75	3	1	0	4	70
NM_004819	SYMPK	NTERM	1	CTGTCTCCACTGCCGCTCGC	CAT	chr19:45854473	+	70	2	0	0	0	3
NM_004819	SYMPK	NTERM	2	AGCTGACAGCAGCCATGGCG	AGC	chr19:45854509	-	65	1	1	0	2	72
NM_004819	SYMPK	NTERM	5	ACGCTGTCTCCACTGCCGCT	CGC	chr19:45854470	+	65	3	0	0	0	3
NM_004819	SYMPK	NTERM	1	CCACTGCCGCTCGCCATGGC	TGC	chr19:45854479	+	75	0	0	0	0	7
NM_004819	SYMPK	NTERM	3	TCTCCACTGCCGCTCGCCAT	GGC	chr19:45854476	+	65	1	0	0	0	3
NM_004819	SYMPK	NTERM	4	TGACAGCAGCCATGGCGAGC	GGC	chr19:45854506	-	65	2	1	0	2	58
NM_004820	CYP7B1	NTERM	1	CGCGCCGGATGGCAGGAGAA	GTG	chr8:64798595	-	70	3	1	0	0	1
NM_004820	CYP7B1	NTERM	1	CTAGCGCGCGCCGGATGGCA	GGA	chr8:64798601	-	75	1	1	0	0	3
NM_004820	CYP7B1	NTERM	1	GCGCGCGCCGGATGGCAGGA	GAA	chr8:64798598	-	80	2	1	0	0	6
NM_004820	CYP7B1	NTERM	2	GCCGCGGACACTTCTCCTGC	CAT	chr8:64798565	+	70	2	0	0	0	0
NM_004820	CYP7B1	NTERM	2	GTGGCCGCGGACACTTCTCC	TGC	chr8:64798562	+	70	3	0	0	0	1
NM_004821	HAND1	NTERM	1	CCAGTAGCCGCTCCAACATG	AAC	chr5:154478025	-	60	0	1	0	0	17
NM_004821	HAND1	NTERM	1	CTGCCCACGAGGTTCATGTT	GGA	chr5:154477992	+	55	0	0	0	1	0
NM_004821	HAND1	NTERM	1	GCCGCTCCAACATGAACCTC	GTG	chr5:154478019	-	60	2	1	0	0	5
NM_004821	HAND1	NTERM	2	GCGTAGCTGCCCACGAGGTT	CAT	chr5:154477986	+	65	2	0	0	0	0
NM_004821	HAND1	NTERM	2	GCTCCAACATGAACCTCGTG	GGC	chr5:154478016	-	55	3	1	0	0	18
NM_004823	KCNK6	NTERM	1	GCCAGAAGCGCGCCCCTCCG	CAT	chr19:38319973	-	80	2	1	0	0	5
NM_004823	KCNK6	NTERM	1	GGGTCCCGGTGGGTGCCATG	CGG	chr19:38319934	+	75	0	0	0	0	3
NM_004823	KCNK6	NTERM	2	AGAAGCGCGCCCCTCCGCAT	GGC	chr19:38319970	-	70	1	1	0	0	3
NM_004823	KCNK6	NTERM	3	TCCCGGTGGGTGCCATGCGG	AGG	chr19:38319937	+	75	1	0	0	0	2
NM_004823	KCNK6	NTERM	4	CGGTGGGTGCCATGCGGAGG	GGC	chr19:38319940	+	75	2	0	0	0	3
NM_004824	CDYL	NTERM	1	AGCTCCTCGGAAGCCATGGT	GGG	chr6:4776800	-	60	0	1	0	0	43
NM_004824	CDYL	NTERM	1	TCGTACAGCTCCTCGGAAGC	CAT	chr6:4776806	-	60	2	1	0	1	16
NM_004824	CDYL	NTERM	2	TACAGCTCCTCGGAAGCCAT	GGT	chr6:4776803	-	55	1	1	0	0	34
NM_004824	CDYL	NTERM	3	ACCTCGTACAGCTCCTCGGA	AGC	chr6:4776809	-	60	3	1	0	0	20
NM_004831	MED26	NTERM	1	GACGCCGGAGCCGCTGTCAT	TGC	chr19:16627924	+	70	1	0	0	0	1
NM_004831	MED26	NTERM	1	GCCGGAGCCGCTGTCATTGC	CTG	chr19:16627927	+	70	0	0	0	0	1
NM_004831	MED26	NTERM	1	GGAGACGCCGGAGCCGCTGT	CAT	chr19:16627921	+	75	2	0	0	0	1
NM_004831	MED26	NTERM	2	TGCGGAGACGCCGGAGCCGC	TGT	chr19:16627918	+	80	3	0	0	1	1
NM_004833	AIM2	NTERM	1	AAAGTTGTCAGATGGAGAGT	AAA	chr1:159073510	-	40	2	1	0	5	66
NM_004833	AIM2	NTERM	1	CCCAAAGTTGTCAGATGGAG	AGT	chr1:159073513	-	50	1	1	0	4	72
NM_004833	AIM2	NTERM	1	TCCTTGTATTTACTCTCCAT	CTG	chr1:159073480	+	35	1	0	0	0	16
NM_004833	AIM2	NTERM	2	ATCTCCTTGTATTTACTCTC	CAT	chr1:159073477	+	35	2	0	0	3	24
NM_004833	AIM2	NTERM	3	GTTGTCAGATGGAGAGTAAA	TAC	chr1:159073507	-	40	3	1	0	11	96
NM_004839	HOMER2	NTERM	1	GGGCTCACTCACCCCATCTC	CGG	chr15:82952519	+	65	0	0	0	0	14
NM_004839	HOMER2	NTERM	2	CCGGAGCAGCGCCGGAGATG	GGG	chr15:82952552	-	75	0	1	0	1	26
NM_004840	ARHGEF6	NTERM	1	GTGTACCGTCCTCAGTAATG	AAT	chrX:136780899	-	50	0	1	0	1	10
NM_004840	ARHGEF6	NTERM	1	TGTTCTTCTGGATTCATTAC	TGA	chrX:136780866	+	35	0	0	0	1	15
NM_004840	ARHGEF6	NTERM	2	ATTTGTTCTTCTGGATTCAT	TAC	chrX:136780863	+	30	1	0	0	4	34
NM_004840	ARHGEF6	NTERM	3	CGTCCTCAGTAATGAATCCA	GAA	chrX:136780893	-	45	2	1	0	1	30
NM_004840	ARHGEF6	NTERM	4	ACGATTTGTTCTTCTGGATT	CAT	chrX:136780860	+	35	2	0	0	0	9
NM_004840	ARHGEF6	NTERM	5	CCTCAGTAATGAATCCAGAA	GAA	chrX:136780890	-	40	3	1	0	6	158
NM_004841	RASAL2	NTERM	1	AAACTCTTACCTGGGGTCTG	CAT	chr1:178341618	-	50	2	1	0	8	73
NM_004841	RASAL2	NTERM	1	CTCTTACCTGGGGTCTGCAT	CGT	chr1:178341615	-	55	1	1	0	4	65
NM_004841	RASAL2	NTERM	1	TTACCTGGGGTCTGCATCGT	GTG	chr1:178341612	-	55	0	1	0	0	13
NM_004841	RASAL2	NTERM	2	TACAAACTCTTACCTGGGGT	CTG	chr1:178341621	-	45	3	1	0	0	15
NM_004841	RASAL2	NTERM	2	TTCACACGATGCAGACCCCA	GGT	chr1:178341588	+	55	3	0	0	0	3
NM_004842	AKAP7	NTERM	1	CAGACAGGACCAGTGCCATG	GGC	chr6:131250551	+	60	0	0	0	1	15
NM_004842	AKAP7	NTERM	1	GGAAAGCAGCAAAGCTGGCC	CAT	chr6:131250590	-	60	2	1	0	8	84
NM_004842	AKAP7	NTERM	2	AAGCAGCAAAGCTGGCCCAT	GGC	chr6:131250587	-	55	1	1	0	1	64
NM_004842	AKAP7	NTERM	3	CCAGTGCCATGGGCCAGCTT	TGC	chr6:131250560	+	65	3	0	0	0	13
NM_004844	SH3BP5	NTERM	1	CTGCCTGCATGGACGCGGCA	CTG	chr3:15332416	-	70	3	1	0	1	14
NM_004844	SH3BP5	NTERM	1	GCGTGCCGGCTGCCTGCATG	GAC	chr3:15332425	-	75	0	1	0	0	10
NM_004844	SH3BP5	NTERM	1	TTCAGTGCCGCGTCCATGCA	GGC	chr3:15332392	+	60	0	0	0	0	1
NM_004844	SH3BP5	NTERM	2	CTCCGCTTCAGTGCCGCGTC	CAT	chr3:15332386	+	70	2	0	0	0	0
NM_004850	ROCK2	NTERM	1	GGTCCAGCGGTGGCGGCATG	AGC	chr2:11344153	-	75	0	1	0	2	21
NM_004850	ROCK2	NTERM	2	CCAGCGGTGGCGGCATGAGC	CGG	chr2:11344150	-	75	1	1	0	4	67
NM_004852	ONECUT2	NTERM	1	TAGGCGGTGTAGGCAGCCTT	CAT	chr18:57435739	-	60	2	1	0	0	9
NM_004852	ONECUT2	NTERM	2	TGGACTGAATGAAGGCTGCC	TAC	chr18:57435709	+	55	3	0	0	0	6
NM_004853	STX8	NTERM	2	ACTCACCAGGGGTCCGGTGC	CAT	chr17:9575786	+	70	2	0	0	0	0
NM_004853	STX8	NTERM	1	GAGTCTGCAGGATGGCACCG	GAC	chr17:9575819	-	65	2	1	0	0	22
NM_004853	STX8	NTERM	1	GGGACTCACCAGGGGTCCGG	TGC	chr17:9575783	+	75	3	0	0	0	2
NM_004854	CHST10	NTERM	1	GCCAGCAGAAGCCACTGGTG	GTG	chr2:100406650	+	65	3	0	0	0	14
NM_004854	CHST10	NTERM	1	GGCTGCGGTGTGACAACATG	CAC	chr2:100406692	-	60	0	1	0	0	18
NM_004854	CHST10	NTERM	1	GTGACAACATGCACCACCAG	TGG	chr2:100406683	-	55	3	1	0	2	48
NM_004854	CHST10	NTERM	2	TGCGGTGTGACAACATGCAC	CAC	chr2:100406689	-	55	1	1	1	0	19
NM_004854	CHST10	NTERM	3	AGCAGAAGCCACTGGTGGTG	CAT	chr2:100406653	+	60	2	0	0	1	18
NM_004855	PIGB	NTERM	3	GGTGGCGGCCAGGGATGAGG	AGG	chr15:55319237	+	75	1	0	0	0	5
NM_004855	PIGB	NTERM	1	CACTTGCTTAGGGGCCTCCT	CAT	chr15:55319273	-	60	2	1	0	1	33
NM_004855	PIGB	NTERM	1	GAAGGTGGCGGCCAGGGATG	AGG	chr15:55319234	+	70	0	0	0	0	10
NM_004855	PIGB	NTERM	2	CTTAGGGGCCTCCTCATCCC	TGG	chr15:55319267	-	65	0	1	0	4	66
NM_004856	KIF23	NTERM	1	CCTCGTACTCACGCTGACTT	CAT	chr15:69414488	-	55	2	1	0	0	5
NM_004856	KIF23	NTERM	2	CGTACTCACGCTGACTTCAT	GGC	chr15:69414485	-	50	1	1	0	0	8
NM_004856	KIF23	NTERM	3	CTGCTGCCATGAAGTCAGCG	TGA	chr15:69414458	+	60	3	0	0	0	4
NM_004856	KIF23	NTERM	1	ACTCACGCTGACTTCATGGC	AGC	chr15:69414482	-	55	0	1	0	2	25
NM_004857	AKAP5	NTERM	1	AAGAGTGCAGTGTAAAAATG	GAA	chr14:64468378	+	35	0	0	0	2	19
NM_004857	AKAP5	NTERM	3	ATTTCTGAAATTGTGGTTTC	CAT	chr14:64468417	-	30	2	1	0	15	280
NM_004860	FXR2	NTERM	1	CCCCCAGAGGCCAGGCCGCC	CAT	chr17:7614510	+	85	2	0	0	0	6
NM_004860	FXR2	NTERM	1	GAGGCGGTGGCGGCGCCATG	GGC	chr17:7614549	-	80	0	1	0	5	70
NM_004860	FXR2	NTERM	1	GTGGCGGCGCCATGGGCGGC	CTG	chr17:7614543	-	85	2	1	0	1	6
NM_004860	FXR2	NTERM	2	GCGGTGGCGGCGCCATGGGC	GGC	chr17:7614546	-	85	1	1	0	6	73
NM_004860	FXR2	NTERM	3	CCAGAGGCCAGGCCGCCCAT	GGC	chr17:7614513	+	75	1	0	0	0	5
NM_004863	SPTLC2	NTERM	1	CAGCCTCCGGGCTCCGGCCG	CAT	chr14:77616557	+	85	2	0	0	0	0
NM_004863	SPTLC2	NTERM	1	CTGGTGCTGCCAGGAAGATG	CGG	chr14:77616596	-	60	0	1	0	10	134
NM_004869	VPS4B	NTERM	1	AGGTTGGGCGAAGTGGATGA	CAT	chr18:63422237	+	55	2	0	0	0	3
NM_004869	VPS4B	NTERM	2	TTGGGCGAAGTGGATGACAT	GGC	chr18:63422240	+	50	1	0	0	1	3
NM_004869	VPS4B	NTERM	3	TGGAGGTTGGGCGAAGTGGA	TGA	chr18:63422234	+	60	3	0	0	0	2
NM_004869	VPS4B	NTERM	1	GGCGAAGTGGATGACATGGC	GGA	chr18:63422243	+	60	0	0	0	0	6
NM_004877	GMFG	NTERM	1	AACCCCTGGCCCCTGACCAT	GAT	chr19:39335957	+	65	1	0	0	0	3
NM_004877	GMFG	NTERM	1	CCCTGGCCCCTGACCATGAT	TGT	chr19:39335960	+	65	0	0	0	0	2
NM_004878	PTGES	NTERM	1	AGGCTGTGGGCAGGCATCTC	TGG	chr9:129752996	+	65	0	0	0	0	13
NM_004878	PTGES	NTERM	1	GCTGGCCAGAGATGCCTGCC	CAC	chr9:129753023	-	70	2	1	0	3	80
NM_004878	PTGES	NTERM	2	ATCACCAGGCTGTGGGCAGG	CAT	chr9:129752990	+	65	2	0	0	0	7
NM_004878	PTGES	NTERM	2	GGCCAGAGATGCCTGCCCAC	AGC	chr9:129753020	-	70	3	1	0	5	81
NM_004878	PTGES	NTERM	3	CTCATCACCAGGCTGTGGGC	AGG	chr9:129752987	+	65	3	0	0	1	10
NM_004882	CIR1	NTERM	1	CTAGTTCCAGTTCCAAGATG	GGG	chr2:174395639	-	45	0	2	0	5	88
NM_004882	CIR1	NTERM	1	GTTCCAGTTCCAAGATGGGG	AAA	chr2:174395636	-	55	1	1	0	5	113
NM_004882	CIR1	NTERM	2	AAGTTGGCGAAGGATTTCCC	CAT	chr2:174395600	+	50	2	0	0	2	4
NM_004882	CIR1	NTERM	2	GCGAAGGATTTCCCCATCTT	GGA	chr2:174395606	+	50	0	0	0	0	4
NM_004885	NPFFR2	NTERM	1	CCCCTTAGCGGGATATGAAT	AGC	chr4:72031888	+	50	1	0	0	0	1
NM_004885	NPFFR2	NTERM	1	GTGCCCCTTAGCGGGATATG	AAT	chr4:72031885	+	60	0	0	0	0	1
NM_004885	NPFFR2	NTERM	2	GGGGTTCCGAAGAAGCTATT	CAT	chr4:72031924	-	50	2	1	0	1	15
NM_004886	APBA3	NTERM	1	AAGCCTGGAGTCCAGGCATG	GAC	chr19:3760281	-	60	0	1	0	13	156
NM_004886	APBA3	NTERM	1	ATTGTGGGGAAGTCCATGCC	TGG	chr19:3760248	+	55	0	0	0	0	6
NM_004886	APBA3	NTERM	2	CGGGAAATTGTGGGGAAGTC	CAT	chr19:3760242	+	55	2	0	0	0	4
NM_004888	ATP6V1G1	NTERM	1	ATCCCCTGAGACTGACTAGC	CAT	chr9:114587861	-	55	2	1	1	2	35
NM_004888	ATP6V1G1	NTERM	1	TGAGACTGACTAGCCATGGC	GGC	chr9:114587855	-	55	0	1	0	1	44
NM_004888	ATP6V1G1	NTERM	2	CCCTGAGACTGACTAGCCAT	GGC	chr9:114587858	-	55	1	1	0	3	47
NM_004888	ATP6V1G1	NTERM	3	GAATCGCTGCCGCCATGGCT	AGT	chr9:114587825	+	65	1	0	0	0	1
NM_004888	ATP6V1G1	NTERM	4	TGAATCCCCTGAGACTGACT	AGC	chr9:114587864	-	50	3	1	1	4	38
NM_004890	SPAG7	NTERM	1	CAGTCACTCCCAAGATGGCG	GAC	chr17:4967818	-	60	1	1	0	4	45
NM_004890	SPAG7	NTERM	1	CCCAGTAGGTCCGCCATCTT	GGG	chr17:4967788	+	60	0	0	0	0	0
NM_004890	SPAG7	NTERM	1	CTCCCAAGATGGCGGACCTA	CTG	chr17:4967812	-	60	3	1	0	0	5
NM_004890	SPAG7	NTERM	2	AGGATGGAGCCCAGTAGGTC	CGC	chr17:4967779	+	60	3	0	0	2	15
NM_004890	SPAG7	NTERM	2	ATGGAGCCCAGTAGGTCCGC	CAT	chr17:4967782	+	65	2	0	0	0	4
NM_004892	SEC22B	NTERM	1	ATTGTTAGCAACACCATCTT	CAC	chr1:120176365	+	35	0	0	0	2	18
NM_004892	SEC22B	NTERM	2	GCGATCATTGTTAGCAACAC	CAT	chr1:120176359	+	45	2	0	0	0	1
NM_004892	SEC22B	NTERM	1	CCCTGTAGTTTGTGAAGATG	GTG	chr1:120176398	-	45	0	1	0	1	16
NM_004892	SEC22B	NTERM	2	TGTAGTTTGTGAAGATGGTG	TTG	chr1:120176395	-	40	1	1	0	1	45
NM_004892	SEC22B	NTERM	3	CGGGCGATCATTGTTAGCAA	CAC	chr1:120176356	+	50	3	0	0	0	0
NM_004894	ATP5MPL	NTERM	1	ATAATACTTTGAAGCATCTG	AAA	chr14:103915173	+	30	0	0	0	1	20
NM_004894	ATP5MPL	NTERM	1	TTAATAATACTTTGAAGCAT	CTG	chr14:103915170	+	20	1	0	0	5	34
NM_004895	NLRP3	NTERM	1	CGGGTGCTTGCCATCTTCAT	CTG	chr1:247418814	-	55	1	1	0	1	7
NM_004895	NLRP3	NTERM	2	GAAAACAGCTGCAGATGAAG	ATG	chr1:247418781	+	45	1	0	0	1	21
NM_004899	BABAM2	NTERM	1	AAGTTAAAATGTCCCCAGAA	GTG	chr2:27894549	+	35	3	0	0	0	16
NM_004899	BABAM2	NTERM	1	CGGTTCAAGGCCACTTCTGG	GGA	chr2:27894582	-	60	3	1	0	2	19
NM_004899	BABAM2	NTERM	2	TTCAAGGCCACTTCTGGGGA	CAT	chr2:27894579	-	55	2	1	0	7	63
NM_004899	BABAM2	NTERM	3	GTCAAGTTAAAATGTCCCCA	GAA	chr2:27894546	+	40	2	0	0	0	8
NM_004904	CREB5	NTERM	1	ATGAGGAATCCAAGATGAAT	TTG	chr7:28488179	+	35	1	0	0	0	17
NM_004904	CREB5	NTERM	1	TCCTGCTCCAAATTCATCTT	GGA	chr7:28488209	-	40	0	1	0	7	100
NM_004904	CREB5	NTERM	1	TTTATGAGGAATCCAAGATG	AAT	chr7:28488176	+	35	0	0	0	1	11
NM_004904	CREB5	NTERM	2	GGCCTCTCCTGCTCCAAATT	CAT	chr7:28488215	-	55	2	1	0	3	112
NM_004905	PRDX6	NTERM	1	AGAAGCAGACCTCCGGGCAT	GGC	chr1:173477417	-	60	1	1	0	4	34
NM_004905	PRDX6	NTERM	1	AGCAGACCTCCGGGCATGGC	GAC	chr1:173477414	-	70	0	1	0	0	25
NM_004905	PRDX6	NTERM	1	CCGTCGCCATGCCCGGAGGT	CTG	chr1:173477390	+	75	3	0	0	0	1
NM_004905	PRDX6	NTERM	2	CCGAGAAGCAGACCTCCGGG	CAT	chr1:173477420	-	70	2	1	0	1	14
NM_004905	PRDX6	NTERM	2	TCATCACCGTCGCCATGCCC	GGA	chr1:173477384	+	65	1	0	0	0	2
NM_004905	PRDX6	NTERM	3	TCACCGTCGCCATGCCCGGA	GGT	chr1:173477387	+	70	2	0	0	0	1
NM_004905	PRDX6	NTERM	4	TCCCCGAGAAGCAGACCTCC	GGG	chr1:173477423	-	65	3	1	0	4	56
NM_004907	IER2	NTERM	1	GCCGTCGAGTCGCCATGGAA	GTG	chr19:13153173	+	65	1	0	0	0	0
NM_004907	IER2	NTERM	1	GCCTCTTTCTGCACTTCCAT	GGC	chr19:13153206	-	50	1	1	0	11	100
NM_004907	IER2	NTERM	1	GTCGCCGTCGAGTCGCCATG	GAA	chr19:13153170	+	70	0	0	0	0	0
NM_004907	IER2	NTERM	2	TCTTTCTGCACTTCCATGGC	GAC	chr19:13153203	-	50	0	1	0	5	109
NM_004907	IER2	NTERM	3	TGTGCCTCTTTCTGCACTTC	CAT	chr19:13153209	-	50	2	1	0	8	109
NM_004907	IER2	NTERM	4	GAGTCGCCATGGAAGTGCAG	AAA	chr19:13153179	+	60	3	0	0	0	1
NM_004913	VPS9D1	NTERM	1	TCCCCGGCCGCAGCGGCCAT	GGC	chr16:89720842	+	80	1	0	0	0	7
NM_004913	VPS9D1	NTERM	2	GTGCCGTCCCCGGCCGCAGC	GGC	chr16:89720836	+	85	3	0	0	0	2
NM_004914	RAB36	NTERM	3	ATCCAGCTTGCACCGGCGAT	CAC	chr22:23145391	-	60	3	1	0	0	2
NM_004914	RAB36	NTERM	1	CTTGCACCGGCGATCACCAT	AGC	chr22:23145385	-	60	1	1	0	0	5
NM_004914	RAB36	NTERM	1	GCACCGGCGATCACCATAGC	AAC	chr22:23145382	-	65	0	1	0	0	5
NM_004914	RAB36	NTERM	1	GGCAGGTTCTCGTTGCTATG	GTG	chr22:23145349	+	55	0	0	0	2	1
NM_004914	RAB36	NTERM	2	CAGCTTGCACCGGCGATCAC	CAT	chr22:23145388	-	65	2	1	0	0	8
NM_004914	RAB36	NTERM	2	TCGTTGCTATGGTGATCGCC	GGT	chr22:23145358	+	55	3	0	0	1	0
NM_004915	ABCG1	NTERM	1	AAAGCGGCCATCAGACAGGC	CAT	chr21:42219285	-	60	2	1	0	1	26
NM_004915	ABCG1	NTERM	1	GAGAAAGCGGCCATCAGACA	GGC	chr21:42219288	-	55	3	1	0	6	62
NM_004915	ABCG1	NTERM	1	GCCCCCGGGGCATGGCCTGT	CTG	chr21:42219252	+	80	2	0	0	0	0
NM_004915	ABCG1	NTERM	2	CCCGGGGCATGGCCTGTCTG	ATG	chr21:42219255	+	75	3	0	0	0	6
NM_004918	TCL1B	NTERM	1	ACAGAAGCTTCGGAGGCCAT	GGC	chr14:95686487	-	55	1	1	0	0	44
NM_004918	TCL1B	NTERM	1	CGCACAGAAGCTTCGGAGGC	CAT	chr14:95686490	-	65	2	1	0	0	7
NM_004918	TCL1B	NTERM	2	AGACGCACAGAAGCTTCGGA	GGC	chr14:95686493	-	55	3	1	0	0	19
NM_004918	TCL1B	NTERM	2	GCAGACTTGCCATGGCCTCC	GAA	chr14:95686457	+	65	2	0	0	1	2
NM_004920	AATK	NTERM	1	CCAGGCTGCTTGGCCATGGG	CAA	chr17:81131069	+	70	0	0	0	0	4
NM_004920	AATK	NTERM	1	CGCCCAGGCTGCTTGGCCAT	GGG	chr17:81131066	+	70	1	0	0	0	10
NM_004920	AATK	NTERM	2	CCTGAGCGCCCAGGCTGCTT	GGC	chr17:81131060	+	70	3	0	0	0	10
NM_004920	AATK	NTERM	2	GAGCGCCCAGGCTGCTTGGC	CAT	chr17:81131063	+	75	2	0	0	0	3
NM_004922	SEC24C	NTERM	4	GGAACTGACTGGTTGACGTT	CAT	chr10:73746855	-	50	2	1	0	1	16
NM_004922	SEC24C	NTERM	3	ACTGACTGGTTGACGTTCAT	TAT	chr10:73746852	-	45	1	1	0	0	26
NM_004922	SEC24C	NTERM	5	ATGCTTTCATAATGAACGTC	AAC	chr10:73746822	+	35	2	0	0	0	4
NM_004922	SEC24C	NTERM	2	GACTGGTTGACGTTCATTAT	GAA	chr10:73746849	-	40	0	1	0	0	23
NM_004924	ACTN4	NTERM	1	CGAGAGGCGGCGGAATGGTG	GAC	chr19:38647732	+	70	1	0	0	0	0
NM_004924	ACTN4	NTERM	1	GAGCGAGAGGCGGCGGAATG	GTG	chr19:38647729	+	70	0	0	0	0	1
NM_004924	ACTN4	NTERM	2	TTCGCCGCGTGGTAGTCCAC	CAT	chr19:38647768	-	65	2	1	0	0	0
NM_004924	ACTN4	NTERM	3	GAGGCGGCGGAATGGTGGAC	TAC	chr19:38647735	+	70	2	0	0	0	0
NM_004924	ACTN4	NTERM	4	TGGTTCGCCGCGTGGTAGTC	CAC	chr19:38647771	-	65	3	1	0	0	1
NM_004924	ACTN4	NTERM	5	GCGGCGGAATGGTGGACTAC	CAC	chr19:38647738	+	65	3	0	0	0	0
NM_004925	AQP3	NTERM	1	ACCAGCTCCTTCTGTCGACC	CAT	chr9:33447508	+	60	2	0	0	0	3
NM_004925	AQP3	NTERM	1	CCGCCGCCTGCCCCGCCATG	GGT	chr9:33447547	-	85	0	1	0	13	112
NM_004925	AQP3	NTERM	2	TCCTTCTGTCGACCCATGGC	GGG	chr9:33447514	+	60	0	0	0	0	3
NM_004925	AQP3	NTERM	3	CCGCCTGCCCCGCCATGGGT	CGA	chr9:33447544	-	80	1	1	0	6	36
NM_004925	AQP3	NTERM	4	AGCTCCTTCTGTCGACCCAT	GGC	chr9:33447511	+	55	1	0	0	0	6
NM_004927	MRPL49	NTERM	1	AACATGGTAGCTGCCATCTT	TAC	chr11:65122363	-	45	0	1	0	3	107
NM_004927	MRPL49	NTERM	1	AGGTAAAGATGGCAGCTACC	ATG	chr11:65122339	+	50	3	0	0	0	7
NM_004927	MRPL49	NTERM	1	GTAGCCCGGAACATGGTAGC	TGC	chr11:65122372	-	60	3	1	0	1	9
NM_004927	MRPL49	NTERM	2	GCCCGGAACATGGTAGCTGC	CAT	chr11:65122369	-	65	2	1	0	4	41
NM_004929	CALB1	NTERM	1	CACCCCGCTGTACAATGGCA	GAA	chr8:90082711	-	60	1	1	0	0	21
NM_004929	CALB1	NTERM	1	TGCAGGTGGGATTCTGCCAT	TGT	chr8:90082678	+	55	1	0	0	0	4
NM_004929	CALB1	NTERM	2	GACTGCAGGTGGGATTCTGC	CAT	chr8:90082675	+	60	2	0	0	0	3
NM_004929	CALB1	NTERM	2	GATGACTGCAGGTGGGATTC	TGC	chr8:90082672	+	55	3	0	0	0	4
NM_004929	CALB1	NTERM	3	GCTGTACAATGGCAGAATCC	CAC	chr8:90082705	-	50	3	1	0	1	40
NM_004936	CDKN2B	NTERM	1	ATGCCCTTGTTCTCCTCGCG	CAT	chr9:22008931	+	60	2	0	0	0	2
NM_004936	CDKN2B	NTERM	1	CGTCTGGGGGCTGCGGAATG	CGC	chr9:22008970	-	70	0	1	0	2	33
NM_004939	DDX1	NTERM	1	CCGGAGAAGGCCGCCATCTT	CAC	chr2:15591950	-	65	0	1	0	0	25
NM_004939	DDX1	NTERM	2	AACGCACCGGAGAAGGCCGC	CAT	chr2:15591956	-	70	2	1	0	0	5
NM_004939	DDX1	NTERM	1	ACAAACGCACCGGAGAAGGC	CGC	chr2:15591959	-	60	3	1	0	0	13
NM_004943	DMWD	NTERM	1	GCGCCGCCCGCCGCCATCTT	GGG	chr19:45792740	+	80	0	0	0	0	5
NM_004943	DMWD	NTERM	2	GGGCGCCCAAGATGGCGGCG	GGC	chr19:45792767	-	80	2	1	0	12	137
NM_004943	DMWD	NTERM	3	CGCCCAAGATGGCGGCGGGC	GGC	chr19:45792764	-	80	3	1	2	58	196
NM_004946	DOCK2	NTERM	1	TCAGCTTTGCGCCAGGGGGC	CAT	chr5:169637349	-	70	2	1	0	0	6
NM_004946	DOCK2	NTERM	1	TTGCGCCAGGGGGCCATGGC	TGG	chr5:169637343	-	75	0	1	0	0	31
NM_004946	DOCK2	NTERM	2	GCTTTGCGCCAGGGGGCCAT	GGC	chr5:169637346	-	70	1	1	0	0	22
NM_004946	DOCK2	NTERM	3	CCGGCCCAGCCATGGCCCCC	TGG	chr5:169637316	+	85	2	0	0	1	6
NM_004946	DOCK2	NTERM	4	TTGTCAGCTTTGCGCCAGGG	GGC	chr5:169637352	-	60	3	1	0	1	22
NM_004946	DOCK2	NTERM	5	GCCCAGCCATGGCCCCCTGG	CGC	chr5:169637319	+	80	3	0	0	0	11
NM_004947	DOCK3	NTERM	1	CCGCGCCCGGCACGGCCATG	TGG	chr3:50675247	+	85	0	0	0	0	8
NM_004947	DOCK3	NTERM	1	TCCTCCTCCGTGGGGGTCCA	CAT	chr3:50675286	-	70	2	1	0	1	23
NM_004947	DOCK3	NTERM	2	TCCGTGGGGGTCCACATGGC	CGT	chr3:50675280	-	70	0	1	0	1	31
NM_004947	DOCK3	NTERM	3	TCCTCCGTGGGGGTCCACAT	GGC	chr3:50675283	-	65	1	1	0	0	24
NM_004951	GPR183	NTERM	1	CACCACCAATGGATATACAA	ATG	chr13:99296153	-	40	3	1	0	0	10
NM_004951	GPR183	NTERM	1	CACCTGGACCACCACCAATG	GAT	chr13:99296162	-	60	0	1	0	5	51
NM_004951	GPR183	NTERM	1	GCCATTTGTATATCCATTGG	TGG	chr13:99296129	+	40	0	0	0	0	12
NM_004951	GPR183	NTERM	2	GACCACCACCAATGGATATA	CAA	chr13:99296156	-	45	2	1	0	1	43
NM_004951	GPR183	NTERM	2	TTTGCCATTTGTATATCCAT	TGG	chr13:99296126	+	30	1	0	0	7	97
NM_004951	GPR183	NTERM	3	TTGTTTGCCATTTGTATATC	CAT	chr13:99296123	+	30	2	0	5	137	>=157
NM_004952	EFNA3	NTERM	1	AGCAGCAGCGGAGCCGCCGC	CAT	chr1:155078964	-	80	2	1	0	5	36
NM_004952	EFNA3	NTERM	1	AGCGGAGCCGCCGCCATCCC	CGG	chr1:155078958	-	80	0	1	0	5	41
NM_004952	EFNA3	NTERM	2	AGCAGCAGCAGCGGAGCCGC	CGC	chr1:155078967	-	75	3	1	0	14	186
NM_004953	EIF4G1	NTERM	1	GCAGTGCGGGCCCCAGACAT	GAT	chr3:184320700	-	70	1	1	0	0	22
NM_004953	EIF4G1	NTERM	1	TCACAGAGGAGATCATGTCT	GGG	chr3:184320667	+	45	1	0	0	0	10
NM_004953	EIF4G1	NTERM	2	GAGGCAGTGCGGGCCCCAGA	CAT	chr3:184320703	-	75	2	1	1	3	41
NM_004953	EIF4G1	NTERM	2	GTGGAGGCAGTGCGGGCCCC	AGA	chr3:184320706	-	80	3	1	0	3	112
NM_004953	EIF4G1	NTERM	3	AGGAGATCATGTCTGGGGCC	CGC	chr3:184320673	+	60	3	0	0	0	1
NM_004958	MTOR	NTERM	1	AACCTCAGGGCAAGATGCTT	GGA	chr1:11259423	-	50	1	1	0	2	48
NM_004958	MTOR	NTERM	1	GCGGCAGGTCCGGTTCCAAG	CAT	chr1:11259387	+	70	2	0	0	0	0
NM_004958	MTOR	NTERM	2	AGGGCAAGATGCTTGGAACC	GGA	chr1:11259417	-	55	3	1	0	2	46
NM_004959	NR5A1	NTERM	1	TCGTACGAATAGTCCATGCC	CGC	chr9:124503379	+	50	0	0	0	0	0
NM_004959	NR5A1	NTERM	1	AGGCGGACGCCGCGGGCATG	GAC	chr9:124503412	-	80	0	1	0	0	8
NM_004959	NR5A1	NTERM	2	CGGACGCCGCGGGCATGGAC	TAT	chr9:124503409	-	80	1	1	0	0	2
NM_004959	NR5A1	NTERM	3	TCCTCGTCGTACGAATAGTC	CAT	chr9:124503373	+	50	2	0	0	0	0
NM_004959	NR5A1	NTERM	4	CCGCGGGCATGGACTATTCG	TAC	chr9:124503403	-	65	3	1	0	0	0
NM_004964	HDAC1	NTERM	1	CGGGTGCCCTGCGTCTGCGC	CAT	chr1:32292192	-	80	2	1	0	0	8
NM_004964	HDAC1	NTERM	1	CTCCGGGTGCCCTGCGTCTG	CGC	chr1:32292195	-	75	3	1	0	2	45
NM_004965	HMGN1	NTERM	1	ACCTTCCTCTTGGGCATCGT	GGC	chr21:39348901	+	55	0	0	0	1	17
NM_004965	HMGN1	NTERM	1	CCGCTCACCTTCCTCTTGGG	CAT	chr21:39348895	+	65	2	0	0	0	4
NM_004965	HMGN1	NTERM	2	CTCACCTTCCTCTTGGGCAT	CGT	chr21:39348898	+	55	1	0	0	2	21
NM_004965	HMGN1	NTERM	3	CCGCCGCCACGATGCCCAAG	AGG	chr21:39348928	-	75	2	1	3	17	34
NM_004965	HMGN1	NTERM	4	CCGCCGCTCACCTTCCTCTT	GGG	chr21:39348892	+	65	3	0	0	0	2
NM_004969	IDE	NTERM	1	GACTGCGCTGGCTAATGCGG	TAC	chr10:92574033	-	65	1	1	0	0	5
NM_004969	IDE	NTERM	1	GGCGACTGCGCTGGCTAATG	CGG	chr10:92574036	-	65	0	1	0	1	7
NM_004969	IDE	NTERM	2	TGCGCTGGCTAATGCGGTAC	CGG	chr10:92574030	-	60	2	1	0	1	5
NM_004973	JARID2	NTERM	1	AGCATTTGGATCTCAGAATG	AGC	chr6:15246523	+	40	0	0	0	0	12
NM_004973	JARID2	NTERM	1	CTCTTGGGTCTTTCCTTGCT	CAT	chr6:15246562	-	50	2	1	1	6	96
NM_004973	JARID2	NTERM	2	ATCTCAGAATGAGCAAGGAA	AGA	chr6:15246532	+	40	3	0	0	0	17
NM_004973	JARID2	NTERM	2	TGGATCTCAGAATGAGCAAG	GAA	chr6:15246529	+	45	2	0	0	0	6
NM_004975	KCNB1	NTERM	1	GATCAGCGATGCCGGCGGGC	ATG	chr20:49482488	-	75	3	1	0	0	1
NM_004975	KCNB1	NTERM	1	GTCATGCCCGCCGGCATCGC	TGA	chr20:49482464	+	75	0	0	0	0	1
NM_004975	KCNB1	NTERM	1	TGCTTCGTCATGCCCGCCGG	CAT	chr20:49482458	+	70	2	0	0	0	1
NM_004975	KCNB1	NTERM	2	TTCGTCATGCCCGCCGGCAT	CGC	chr20:49482461	+	65	1	0	0	0	0
NM_004975	KCNB1	NTERM	3	CCGGATCAGCGATGCCGGCG	GGC	chr20:49482491	-	75	2	1	0	0	6
NM_004975	KCNB1	NTERM	4	CCATGCTTCGTCATGCCCGC	CGG	chr20:49482455	+	65	3	0	0	0	3
NM_004977	KCNC3	NTERM	1	CCGCCCCCCGTCCAATGCTG	AGC	chr19:50329096	-	75	1	1	0	2	20
NM_004977	KCNC3	NTERM	1	GAGACGCAGACTGAGCTCAG	CAT	chr19:50329060	+	60	2	0	0	0	4
NM_004977	KCNC3	NTERM	1	GCCCCGCCCCCCGTCCAATG	CTG	chr19:50329099	-	80	0	1	0	0	11
NM_004977	KCNC3	NTERM	2	ACGCAGACTGAGCTCAGCAT	TGG	chr19:50329063	+	55	1	0	0	0	3
NM_004979	KCND1	NTERM	3	AGCCACGTGGCCAGGCCTGC	CGC	chrX:48970246	+	75	3	0	0	0	23
NM_004979	KCND1	NTERM	1	CACGTGGCCAGGCCTGCCGC	CAT	chrX:48970249	+	80	2	0	0	0	3
NM_004979	KCND1	NTERM	1	GTGGCACGATGGCGGCAGGC	CTG	chrX:48970279	-	75	3	1	0	0	5
NM_004979	KCND1	NTERM	1	GTGGCCAGGCCTGCCGCCAT	CGT	chrX:48970252	+	75	1	0	0	1	3
NM_004979	KCND1	NTERM	2	GGAGTGGCACGATGGCGGCA	GGC	chrX:48970282	-	70	2	1	0	1	36
NM_004980	KCND3	NTERM	1	GCAACTCCGGCCGCCATGGT	GAC	chr1:111982710	+	70	0	0	0	0	0
NM_004980	KCND3	NTERM	1	GCCGCAACTCCGGCCGCCAT	GGT	chr1:111982707	+	75	1	0	0	0	0
NM_004980	KCND3	NTERM	2	CAGGCCGCAACTCCGGCCGC	CAT	chr1:111982704	+	80	2	0	0	0	0
NM_004980	KCND3	NTERM	2	CTGGAGTCACCATGGCGGCC	GGA	chr1:111982737	-	70	2	1	0	0	45
NM_004980	KCND3	NTERM	3	AGCCAGGCCGCAACTCCGGC	CGC	chr1:111982701	+	75	3	0	0	0	2
NM_004981	KCNJ4	NTERM	1	CACGCCGGCTTCAGGACATG	CAC	chr22:38428149	-	65	0	1	0	0	11
NM_004981	KCNJ4	NTERM	1	CGGCTGTGTCCGTGCATGTC	CTG	chr22:38428116	+	65	0	0	0	0	1
NM_004981	KCNJ4	NTERM	1	GCCGGCTTCAGGACATGCAC	GGA	chr22:38428146	-	65	1	1	0	1	47
NM_004981	KCNJ4	NTERM	2	GGCTTCAGGACATGCACGGA	CAC	chr22:38428143	-	60	2	1	0	2	27
NM_004981	KCNJ4	NTERM	2	TGGCCGTTGCGGCTGTGTCC	GTG	chr22:38428107	+	70	3	0	0	0	0
NM_004981	KCNJ4	NTERM	2	TTCAGGACATGCACGGACAC	AGC	chr22:38428140	-	55	3	1	0	0	36
NM_004981	KCNJ4	NTERM	3	CCGTTGCGGCTGTGTCCGTG	CAT	chr22:38428110	+	70	2	0	0	0	1
NM_004982	KCNJ8	NTERM	1	ATACTCTTTCTGGCCAACAT	CGT	chr12:21773597	+	40	1	0	0	0	7
NM_004982	KCNJ8	NTERM	1	ATGATACTCTTTCTGGCCAA	CAT	chr12:21773594	+	40	2	0	0	0	9
NM_004982	KCNJ8	NTERM	1	GCTATGGTGACAGGACGATG	TTG	chr12:21773633	-	55	0	1	0	0	207
NM_004982	KCNJ8	NTERM	2	GGGATGATACTCTTTCTGGC	CAA	chr12:21773591	+	50	3	0	0	0	3
NM_004982	KCNJ8	NTERM	2	GTGACAGGACGATGTTGGCC	AGA	chr12:21773627	-	60	2	1	0	2	44
NM_004983	KCNJ9	NTERM	1	AAGGCCGCGTTCTCCTGCGC	CAT	chr1:160084053	-	70	2	1	0	1	14
NM_004983	KCNJ9	NTERM	1	GCGTTCTCCTGCGCCATGGC	GGC	chr1:160084047	-	70	0	1	1	0	14
NM_004983	KCNJ9	NTERM	2	CGGCCGCCATGGCGCAGGAG	AAC	chr1:160084023	+	80	3	0	0	0	1
NM_004983	KCNJ9	NTERM	2	GCCGCGTTCTCCTGCGCCAT	GGC	chr1:160084050	-	70	1	1	0	2	8
NM_004983	KCNJ9	NTERM	3	GAGAAGGCCGCGTTCTCCTG	CGC	chr1:160084056	-	65	3	1	0	15	36
NM_004984	KIF5A	NTERM	1	CATTCGTTGTTGGTCTCCGC	CAT	chr12:57550294	-	55	2	1	0	1	2
NM_004984	KIF5A	NTERM	1	TTGTTGGTCTCCGCCATGGT	GGT	chr12:57550288	-	55	0	1	0	1	25
NM_004984	KIF5A	NTERM	2	CTACCACCATGGCGGAGACC	AAC	chr12:57550264	+	65	3	0	0	0	3
NM_004984	KIF5A	NTERM	2	TCGTTGTTGGTCTCCGCCAT	GGT	chr12:57550291	-	55	1	1	0	0	15
NM_004984	KIF5A	NTERM	3	CTACATTCGTTGTTGGTCTC	CGC	chr12:57550297	-	45	3	1	0	0	16
NM_004985	KRAS	NTERM	4	TGCTGAAAATGACTGAATAT	AAA	chr12:25245392	-	30	3	2	1	43	>=546
NM_004985	KRAS	NTERM	1	AAGGCCTGCTGAAAATGACT	GAA	chr12:25245398	-	45	1	1	0	8	94
NM_004985	KRAS	NTERM	3	ACCACAAGTTTATATTCAGT	CAT	chr12:25245362	+	30	2	0	0	2	21
NM_004985	KRAS	NTERM	1	ACTACCACAAGTTTATATTC	AGT	chr12:25245359	+	30	3	0	0	2	6
NM_004985	KRAS	NTERM	2	GCCTGCTGAAAATGACTGAA	TAT	chr12:25245395	-	45	2	1	1	5	93
NM_004988	MAGEA1	NTERM	1	CTCTGCTCAAGAGACATGAT	GAC	chrX:153182406	-	45	0	1	7	6	88
NM_004988	MAGEA1	NTERM	1	TGCAGACTCCTCTGCTCAAG	AGA	chrX:153182415	-	55	3	1	5	19	290
NM_004988	MAGEA1	NTERM	2	CTCCTCTGCTCAAGAGACAT	GAT	chrX:153182409	-	50	1	1	7	10	99
NM_004988	MAGEA1	NTERM	3	AGACTCCTCTGCTCAAGAGA	CAT	chrX:153182412	-	50	2	1	0	14	194
NM_004990	MARS1	NTERM	1	GAGGGATTCACGGCGAAATG	AGA	chr12:57488074	+	55	0	0	0	0	1
NM_004990	MARS1	NTERM	1	GGATTCACGGCGAAATGAGA	CTG	chr12:57488077	+	50	1	0	0	0	1
NM_004990	MARS1	NTERM	1	CCATCACTCACGAACAGTCT	CAT	chr12:57488113	-	50	2	1	0	2	28
NM_004990	MARS1	NTERM	2	ACGGCGAAATGAGACTGTTC	GTG	chr12:57488083	+	50	3	0	0	0	0
NM_004992	MECP2	NTERM	1	AGCCCTAACATCCCAGCTAC	CAT	chrX:154092187	+	55	2	0	0	0	3
NM_004992	MECP2	NTERM	1	AGGATTCCATGGTAGCTGGG	ATG	chrX:154092217	-	55	3	1	0	0	17
NM_004992	MECP2	NTERM	1	CCTAACATCCCAGCTACCAT	GGA	chrX:154092190	+	50	1	0	0	0	3
NM_004992	MECP2	NTERM	2	AACAGGATTCCATGGTAGCT	GGG	chrX:154092220	-	45	2	1	1	1	50
NM_004992	MECP2	NTERM	2	CTGAGCCCTAACATCCCAGC	TAC	chrX:154092184	+	60	3	0	0	0	6
NM_004994	MMP9	NTERM	2	AGGGGCTGCCAGAGGCTCAT	GGT	chr20:46008946	-	65	1	1	1	11	123
NM_004994	MMP9	NTERM	1	ACACCTCTGCCCTCACCATG	AGC	chr20:46008910	+	60	0	0	0	1	9
NM_004994	MMP9	NTERM	1	ACCAGGGGCTGCCAGAGGCT	CAT	chr20:46008949	-	70	2	1	0	16	92
NM_004994	MMP9	NTERM	3	CTGCCCTCACCATGAGCCTC	TGG	chr20:46008916	+	65	2	0	0	1	28
NM_004996	ABCC1	NTERM	1	AAGCCCCGGAGCGCCATGCC	GGT	chr16:15949768	-	75	0	2	0	2	29
NM_004996	ABCC1	NTERM	1	CTGCAGAAGCCCCGGAGCGC	CAT	chr16:15949774	-	75	2	2	0	2	16
NM_004996	ABCC1	NTERM	2	GCGCCACCGGCATGGCGCTC	CGG	chr16:15949741	+	80	2	0	0	1	1
NM_004996	ABCC1	NTERM	3	GCGCTGCAGAAGCCCCGGAG	CGC	chr16:15949777	-	75	3	2	0	1	47
NM_004996	ABCC1	NTERM	4	CCACCGGCATGGCGCTCCGG	GGC	chr16:15949744	+	80	3	0	0	1	1
NM_004997	MYBPH	NTERM	1	CAGCCAGTCCAGCAATGATG	GAA	chr1:203175769	-	55	1	1	0	4	94
NM_004997	MYBPH	NTERM	1	CCCCAGCCAGTCCAGCAATG	ATG	chr1:203175772	-	65	0	1	0	2	25
NM_004997	MYBPH	NTERM	2	CCAGTCCAGCAATGATGGAA	AAA	chr1:203175766	-	50	2	1	0	1	73
NM_004997	MYBPH	NTERM	4	GTCCAGCAATGATGGAAAAA	AAC	chr1:203175763	-	40	3	1	0	4	122
NM_004998	MYO1E	NTERM	1	CCGCGGCGCGAGTCACCATG	GTG	chr15:59372517	-	75	0	1	0	0	1
NM_004998	MYO1E	NTERM	1	CGCGGCCAACTCACCATGGT	GAC	chr15:59372484	+	65	0	0	0	0	6
NM_004998	MYO1E	NTERM	1	CGGCGCGGCCAACTCACCAT	GGT	chr15:59372481	+	70	1	0	0	0	1
NM_005001	NDUFA7	NTERM	1	ATGAGACGGGTGGCGGACGC	CAT	chr19:8321336	+	70	2	0	0	0	0
NM_005001	NDUFA7	NTERM	1	TGGATGAGACGGGTGGCGGA	CGC	chr19:8321333	+	65	3	0	0	0	1
NM_005008	SNU13	NTERM	1	CTACCAAGACAGACGCTATG	GTG	chr22:41682375	-	50	0	1	0	0	15
NM_005008	SNU13	NTERM	1	CCAGTAGGAACACTCACCAT	AGC	chr22:41682339	+	50	1	0	0	0	5
NM_005021	ENPP3	NTERM	1	AAAGTCAACGTAGATTCCAT	TGT	chr6:131637404	-	35	1	1	0	0	25
NM_005021	ENPP3	NTERM	1	ATGCAGCTACCAGGACAATG	GAA	chr6:131637368	+	50	0	0	0	0	6
NM_005021	ENPP3	NTERM	1	CCAGGACAATGGAATCTACG	TTG	chr6:131637377	+	50	3	0	0	0	2
NM_005021	ENPP3	NTERM	2	GCTAAAGTCAACGTAGATTC	CAT	chr6:131637407	-	40	2	1	0	1	11
NM_005022	PFN1	NTERM	1	ATGTAGGCGTTCCACCCGGC	CAT	chr17:4948372	+	65	2	0	0	0	1
NM_005022	PFN1	NTERM	1	CCAGTAGCAGCGCCATGGCC	GGG	chr17:4948408	-	70	1	1	1	4	51
NM_005022	PFN1	NTERM	2	GCAGCGCCATGGCCGGGTGG	AAC	chr17:4948402	-	80	3	1	0	1	20
NM_005022	PFN1	NTERM	2	TAGGCGTTCCACCCGGCCAT	GGC	chr17:4948375	+	65	1	0	0	0	0
NM_005022	PFN1	NTERM	3	GTAGCAGCGCCATGGCCGGG	TGG	chr17:4948405	-	75	2	1	1	3	23
NM_005022	PFN1	NTERM	4	TCGATGTAGGCGTTCCACCC	GGC	chr17:4948369	+	60	3	0	0	0	1
NM_005023	PGGT1B	NTERM	1	AGCCTCTCATCCTCAGTGGC	CGC	chr5:115262826	+	60	3	0	0	3	22
NM_005023	PGGT1B	NTERM	1	CTCTCATCCTCAGTGGCCGC	CAT	chr5:115262829	+	65	2	0	0	1	5
NM_005024	SERPINB10	NTERM	1	GTTGCTAGAGAGTCCATTGA	GGA	chr18:63915527	-	45	0	1	0	1	27
NM_005024	SERPINB10	NTERM	1	TTTCTTAGGTTTCCTCAATG	GAC	chr18:63915494	+	35	0	0	0	1	28
NM_005024	SERPINB10	NTERM	2	GATGTTGCTAGAGAGTCCAT	TGA	chr18:63915530	-	45	1	1	0	3	42
NM_005024	SERPINB10	NTERM	2	ATTGATGTTGCTAGAGAGTC	CAT	chr18:63915533	-	40	2	1	0	0	35
NM_005026	PIK3CD	NTERM	1	AACAACGCAGGATGCCCCCT	GGG	chr1:9710445	+	60	2	0	0	0	5
NM_005026	PIK3CD	NTERM	1	AACGCAGGATGCCCCCTGGG	GTG	chr1:9710448	+	70	3	0	0	1	5
NM_005026	PIK3CD	NTERM	1	GGGCAGTCCACCCCAGGGGG	CAT	chr1:9710478	-	80	2	1	0	2	48
NM_005026	PIK3CD	NTERM	2	ATGGGGCAGTCCACCCCAGG	GGG	chr1:9710481	-	70	3	1	0	3	39
NM_005027	PIK3R2	NTERM	1	CCCTCAGGGCCCGCCATGGC	CGC	chr19:18155896	-	80	0	1	0	2	73
NM_005027	PIK3R2	NTERM	1	TGGAAGCCCTCAGGGCCCGC	CAT	chr19:18155902	-	75	2	1	0	2	20
NM_005027	PIK3R2	NTERM	2	AAGCCCTCAGGGCCCGCCAT	GGC	chr19:18155899	-	70	1	1	0	0	39
NM_005027	PIK3R2	NTERM	3	CCACTCACGCGGCCATGGCG	GGC	chr19:18155866	+	75	1	0	0	0	1
NM_005027	PIK3R2	NTERM	4	TACTGGAAGCCCTCAGGGCC	CGC	chr19:18155905	-	65	3	1	0	1	82
NM_005028	PIP4K2A	NTERM	1	CCTAGGTTGCCGGGGGTCGC	CAT	chr10:22714304	+	75	2	0	0	0	0
NM_005028	PIP4K2A	NTERM	1	TTGCCGGGGGTCGCCATGGC	CGC	chr10:22714310	+	75	0	0	0	0	0
NM_005028	PIP4K2A	NTERM	2	AGGTTGCCGGGGGTCGCCAT	GGC	chr10:22714307	+	70	1	0	0	0	1
NM_005028	PIP4K2A	NTERM	3	AGGCGGCCATGGCGACCCCC	GGC	chr10:22714334	-	80	3	1	0	4	30
NM_005028	PIP4K2A	NTERM	4	GACCCTAGGTTGCCGGGGGT	CGC	chr10:22714301	+	70	3	0	0	0	0
NM_005029	PITX3	NTERM	1	CTCCCTCCATGGAGTTCGGC	CTG	chr10:102232088	-	65	3	1	0	0	14
NM_005029	PITX3	NTERM	1	TCGCTGAGCAGGCCGAACTC	CAT	chr10:102232058	+	65	2	0	0	0	1
NM_005029	PITX3	NTERM	2	CTGAGCAGGCCGAACTCCAT	GGA	chr10:102232061	+	60	1	0	0	0	6
NM_005029	PITX3	NTERM	3	GCCCTCCCTCCATGGAGTTC	GGC	chr10:102232091	-	65	2	1	0	6	80
NM_005029	PITX3	NTERM	1	AGCAGGCCGAACTCCATGGA	GGG	chr10:102232064	+	60	0	0	0	0	2
NM_005030	PLK1	NTERM	1	AGCGCAGCTTCGGGAGCATG	AGT	chr16:23678916	+	65	0	0	0	0	2
NM_005030	PLK1	NTERM	1	CCTGCAGTCACTGCAGCACT	CAT	chr16:23678955	-	60	2	1	0	3	81
NM_005030	PLK1	NTERM	1	TCGGGAGCATGAGTGCTGCA	GTG	chr16:23678925	+	60	3	0	0	0	3
NM_005034	POLR2K	NTERM	1	ACGTCCTTCTGGGTGTCCAT	TGT	chr8:100151375	-	55	1	1	1	1	39
NM_005034	POLR2K	NTERM	1	GATTTCAGGGGCTAACAATG	GAC	chr8:100151339	+	45	0	0	0	0	4
NM_005034	POLR2K	NTERM	2	TGAACGTCCTTCTGGGTGTC	CAT	chr8:100151378	-	55	2	1	1	1	23
NM_005037	PPARG	NTERM	1	ATCTCTGTGTCAACCATGGT	CAT	chr3:12379728	-	45	2	1	0	2	83
NM_005037	PPARG	NTERM	1	GTGTCAACCATGGTCATTTC	TGA	chr3:12379722	-	45	0	1	0	5	38
NM_005037	PPARG	NTERM	2	GGCATCTCTGTGTCAACCAT	GGT	chr3:12379731	-	50	3	1	0	2	50
NM_005037	PPARG	NTERM	2	TTTCAGAAATGACCATGGTT	GAC	chr3:12379698	+	35	3	0	0	1	23
NM_005038	PPID	NTERM	1	GGGGACGGGTGCGACATCTT	GAC	chr4:158723272	+	65	0	0	0	0	2
NM_005038	PPID	NTERM	1	TTGGCTTGGGGGGACGGGTG	CGA	chr4:158723263	+	70	3	0	0	2	13
NM_005038	PPID	NTERM	2	GTCTGCAAGTCAAGATGTCG	CAC	chr4:158723302	-	50	1	1	0	0	16
NM_005038	PPID	NTERM	3	GCTTGGGGGGACGGGTGCGA	CAT	chr4:158723266	+	75	2	0	0	0	0
NM_005044	PRKX	NTERM	1	AGCCCGGGCGCCTCCATGGG	GAC	chrX:3713237	+	80	0	0	0	0	4
NM_005044	PRKX	NTERM	1	GCCAGCCCGGGCGCCTCCAT	GGG	chrX:3713234	+	80	1	0	0	0	4
NM_005044	PRKX	NTERM	2	GCGTCCCCATGGAGGCGCCC	GGG	chrX:3713261	-	80	3	1	4	0	29
NM_005044	PRKX	NTERM	2	TGGGCCAGCCCGGGCGCCTC	CAT	chrX:3713231	+	85	2	0	0	4	2
NM_005049	PWP2	NTERM	1	ACCCGGTAAGCGAACTTCAT	CAC	chr21:5154621	+	50	1	0	0	1	0
NM_005049	PWP2	NTERM	1	CGGTAAGCGAACTTCATCAC	GGC	chr21:5154624	+	50	0	0	0	1	0
NM_005049	PWP2	NTERM	2	CTCACCCGGTAAGCGAACTT	CAT	chr21:5154618	+	55	2	0	1	0	1
NM_005049	PWP2	NTERM	3	CAGCCGTGATGAAGTTCGCT	TAC	chr21:5154648	-	55	3	1	1	0	10
NM_005050	ABCD4	NTERM	1	CTCAGGTCATGGCGGTCGCG	GGG	chr14:74302920	-	70	3	1	0	0	6
NM_005050	ABCD4	NTERM	1	GCGGGCCCCGCGACCGCCAT	GAC	chr14:74302893	+	85	1	0	0	0	1
NM_005050	ABCD4	NTERM	1	GGCCCCGCGACCGCCATGAC	CTG	chr14:74302896	+	80	0	0	0	0	1
NM_005052	RAC3	NTERM	2	ACGCACTTGATGGCCTGCAT	GGG	chr17:82031781	-	55	1	1	1	3	25
NM_005052	RAC3	NTERM	1	ACCACCACGCACTTGATGGC	CTG	chr17:82031787	-	60	3	1	3	5	10
NM_005052	RAC3	NTERM	1	ACCACGCACTTGATGGCCTG	CAT	chr17:82031784	-	60	2	1	2	9	27
NM_005052	RAC3	NTERM	1	CACTTGATGGCCTGCATGGG	CGC	chr17:82031778	-	60	0	1	0	2	39
NM_005055	RAPSN	NTERM	1	CACAGGGCTTGGGGAGGATG	GGG	chr11:47448981	-	65	0	1	0	20	443
NM_005055	RAPSN	NTERM	1	GCTTGGGGAGGATGGGGCAG	GAC	chr11:47448975	-	70	2	1	3	15	400
NM_005055	RAPSN	NTERM	2	TGCTTGGTCTGGTCCTGCCC	CAT	chr11:47448942	+	65	2	0	0	1	2
NM_005060	RORC	NTERM	1	AAGGGAGCTGCCCCATGGAC	AGG	chr1:151831778	-	65	1	1	0	4	59
NM_005060	RORC	NTERM	1	ACCAAGGGAGCTGCCCCATG	GAC	chr1:151831781	-	65	0	1	0	6	34
NM_005060	RORC	NTERM	2	CTCTGTGGGGCCCTGTCCAT	GGG	chr1:151831745	+	65	1	0	0	0	5
NM_005060	RORC	NTERM	2	TGTCTCTGTGGGGCCCTGTC	CAT	chr1:151831742	+	65	2	0	0	3	15
NM_005061	RPL3L	NTERM	1	CTGGTCCCACCAACCATGGT	GGC	chr16:1954615	+	60	0	0	0	0	5
NM_005061	RPL3L	NTERM	2	ACCCTGGTCCCACCAACCAT	GGT	chr16:1954612	+	60	1	0	0	0	4
NM_005063	SCD	NTERM	1	AGCAAGTGGGCCGGCATCTT	GGC	chr10:100347521	-	60	0	2	0	1	18
NM_005063	SCD	NTERM	1	GAGCCAAGATGCCGGCCCAC	TTG	chr10:100347497	+	70	3	1	0	0	4
NM_005063	SCD	NTERM	1	TCCTGCAGCAAGTGGGCCGG	CAT	chr10:100347527	-	70	2	2	0	6	37
NM_005063	SCD	NTERM	2	CGAGAGCCAAGATGCCGGCC	CAC	chr10:100347494	+	70	2	0	0	1	6
NM_005063	SCD	NTERM	2	TCGTCCTGCAGCAAGTGGGC	CGG	chr10:100347530	-	65	3	2	1	5	80
NM_005066	SFPQ	NTERM	2	CCTTGACCACAGACATGTCT	CGG	chr1:35193063	-	50	1	1	0	5	71
NM_005066	SFPQ	NTERM	2	CTCCGGAACCGATCCCGAGA	CAT	chr1:35193027	+	65	2	0	0	0	0
NM_005066	SFPQ	NTERM	3	CCACAGACATGTCTCGGGAT	CGG	chr1:35193057	-	55	3	1	0	2	28
NM_005066	SFPQ	NTERM	4	CGACTCCGGAACCGATCCCG	AGA	chr1:35193024	+	70	3	0	0	0	0
NM_005066	SFPQ	NTERM	1	TGACCACAGACATGTCTCGG	GAT	chr1:35193060	-	55	2	1	0	1	55
NM_005066	SFPQ	NTERM	1	AACCGATCCCGAGACATGTC	TGT	chr1:35193033	+	55	0	0	0	0	1
NM_005067	SIAH2	NTERM	1	CCGGTGGAGGACGGGCGGCT	CAT	chr3:150762827	+	80	2	0	0	0	1
NM_005067	SIAH2	NTERM	1	GGTTGGTTCGGAGCGCGATG	AGC	chr3:150762866	-	65	0	1	0	0	16
NM_005067	SIAH2	NTERM	2	TGGTTCGGAGCGCGATGAGC	CGC	chr3:150762863	-	65	1	1	0	0	8
NM_005067	SIAH2	NTERM	3	GTGGAGGACGGGCGGCTCAT	CGC	chr3:150762830	+	70	1	0	0	0	1
NM_005068	SIM1	NTERM	1	AGGGGGAACAAGACACAATG	AAA	chr6:100463485	-	50	0	1	0	11	118
NM_005068	SIM1	NTERM	2	GGGAACAAGACACAATGAAA	GAA	chr6:100463482	-	40	1	1	6	16	241
NM_005069	SIM2	NTERM	1	TTCTTGGACTTCTCCTTCAT	CGC	chr21:36699766	-	40	1	1	1	5	190
NM_005069	SIM2	NTERM	1	GCATTCTTGGACTTCTCCTT	CAT	chr21:36699769	-	45	2	1	0	5	81
NM_005070	SLC4A3	NTERM	1	ACCTGGCCATGGCCAACGGA	GTG	chr2:219627985	+	65	3	0	0	0	2
NM_005070	SLC4A3	NTERM	1	CCGCCTACCTGGCCATGGCC	AAC	chr2:219627979	+	75	1	0	0	0	3
NM_005070	SLC4A3	NTERM	1	GGGATCACTCCGTTGGCCAT	GGC	chr2:219628012	-	60	1	1	0	0	14
NM_005070	SLC4A3	NTERM	2	CCTACCTGGCCATGGCCAAC	GGA	chr2:219627982	+	65	2	0	0	1	12
NM_005070	SLC4A3	NTERM	2	GGCGGGATCACTCCGTTGGC	CAT	chr2:219628015	-	70	2	1	0	0	4
NM_005070	SLC4A3	NTERM	3	GGCGGCGGGATCACTCCGTT	GGC	chr2:219628018	-	70	3	1	0	0	5
NM_005072	SLC12A4	NTERM	1	ACCACGGTGAAGTGAGGCAT	CGT	chr16:67968534	+	55	1	0	0	0	5
NM_005072	SLC12A4	NTERM	1	GCCGAGCCCGCACGATGCCT	CAC	chr16:67968567	-	75	1	1	0	0	2
NM_005072	SLC12A4	NTERM	2	ACTGGCACCACGGTGAAGTG	AGG	chr16:67968528	+	60	3	0	0	0	7
NM_005072	SLC12A4	NTERM	2	GGCACCACGGTGAAGTGAGG	CAT	chr16:67968531	+	65	2	0	0	0	2
NM_005073	SLC15A1	NTERM	1	CCGCCGAGCGTACCCATGGC	GGC	chr13:98752582	+	75	0	0	0	0	0
NM_005073	SLC15A1	NTERM	2	CCCTGGGAGCCGCCGCCATG	GGT	chr13:98752615	-	80	0	1	2	5	88
NM_005073	SLC15A1	NTERM	3	CACCCGCCGAGCGTACCCAT	GGC	chr13:98752579	+	70	1	0	0	0	0
NM_005074	SLC17A1	NTERM	1	AACTTCAGCCGTGTATGCAA	ATG	chr6:25830571	-	45	1	1	0	0	9
NM_005074	SLC17A1	NTERM	1	AGCAACTTCAGCCGTGTATG	CAA	chr6:25830574	-	50	0	1	0	1	28
NM_005074	SLC17A1	NTERM	1	CGGTTATCCATTTGCATACA	CGG	chr6:25830541	+	40	0	0	0	0	0
NM_005074	SLC17A1	NTERM	2	TTCAGCCGTGTATGCAAATG	GAT	chr6:25830568	-	45	2	1	0	1	37
NM_005074	SLC17A1	NTERM	4	AGCCGTGTATGCAAATGGAT	AAC	chr6:25830565	-	45	3	1	0	0	34
NM_005076	CNTN2	NTERM	3	CTCCTGGTGGCTGTCCCCAT	GGT	chr1:205053205	-	65	1	1	0	10	119
NM_005076	CNTN2	NTERM	1	TTCCTCCTGGTGGCTGTCCC	CAT	chr1:205053208	-	65	2	1	0	6	90
NM_005076	CNTN2	NTERM	2	CTGGTGGCTGTCCCCATGGT	GGA	chr1:205053202	-	65	0	1	0	9	104
NM_005076	CNTN2	NTERM	1	CTGCCCGGACATCCACCATG	GGG	chr1:205053169	+	65	0	0	0	0	4
NM_005077	TLE1	NTERM	1	GGGTGCCGGCTCTGCGGGAA	CAT	chr9:81688218	+	75	2	0	1	1	4
NM_005077	TLE1	NTERM	1	TGCCGGCTCTGCGGGAACAT	CGC	chr9:81688221	+	65	1	0	0	1	5
NM_005077	TLE1	NTERM	2	ACCGGGTGCCGGCTCTGCGG	GAA	chr9:81688215	+	80	3	0	0	0	2
NM_005077	TLE1	NTERM	2	CCAGAGCGATGTTCCCGCAG	AGC	chr9:81688248	-	65	3	1	1	0	16
NM_005080	XBP1	NTERM	1	GCGGCTGCCACCACCACCAT	AGC	chr22:28800505	+	70	1	0	1	0	22
NM_005080	XBP1	NTERM	1	GGCGCGGCTGCCACCACCAC	CAT	chr22:28800502	+	80	2	0	0	0	3
NM_005080	XBP1	NTERM	1	GTGCGTAGTCTGGAGCTATG	GTG	chr22:28800541	-	55	0	1	0	0	2
NM_005080	XBP1	NTERM	2	CGTAGTCTGGAGCTATGGTG	GTG	chr22:28800538	-	55	1	1	0	0	7
NM_005080	XBP1	NTERM	2	TTCGGCGCGGCTGCCACCAC	CAC	chr22:28800499	+	75	3	0	0	0	0
NM_005080	XBP1	NTERM	3	AGTCTGGAGCTATGGTGGTG	GTG	chr22:28800535	-	55	2	1	0	1	11
NM_005082	TRIM25	NTERM	1	AGGGGGCACAGCTCTGCCAT	GGC	chr17:56913969	+	65	1	0	0	0	6
NM_005082	TRIM25	NTERM	1	CTGGGAGCGCCATGGCAGAG	CTG	chr17:56913999	-	70	2	1	0	2	26
NM_005082	TRIM25	NTERM	1	GCCAGGGGGCACAGCTCTGC	CAT	chr17:56913966	+	75	2	0	0	2	6
NM_005082	TRIM25	NTERM	2	GGAGCGCCATGGCAGAGCTG	TGC	chr17:56913996	-	70	3	1	0	4	87
NM_005082	TRIM25	NTERM	3	TCGGCCAGGGGGCACAGCTC	TGC	chr17:56913963	+	75	3	0	0	2	7
NM_005086	SSPN	NTERM	1	CCCAGCCTCGCAGCGCCATG	GGC	chr12:26195656	+	75	0	0	0	0	6
NM_005086	SSPN	NTERM	1	CGTGGCTGCTTGTTCTTGCC	CAT	chr12:26195695	-	60	2	1	0	4	27
NM_005086	SSPN	NTERM	2	CTCGCAGCGCCATGGGCAAG	AAC	chr12:26195662	+	70	2	0	0	1	1
NM_005086	SSPN	NTERM	2	GGCTGCTTGTTCTTGCCCAT	GGC	chr12:26195692	-	55	1	1	0	2	48
NM_005088	AKAP17A	NTERM	1	ACGATGGTAGCCGCTGCCAT	AGC	chrX:1593482	-	60	1	2	0	0	7
NM_005088	AKAP17A	NTERM	1	TGCACGATGGTAGCCGCTGC	CAT	chrX:1593485	-	65	2	2	0	0	5
NM_005088	AKAP17A	NTERM	2	TCGTGCACGATGGTAGCCGC	TGC	chrX:1593488	-	65	3	2	0	0	2
NM_005089	ZRSR2	NTERM	1	AACGTCATCTTCTCGGGCGC	AGC	chrX:15790521	-	60	3	1	0	0	6
NM_005089	ZRSR2	NTERM	1	GTCATCTTCTCGGGCGCAGC	CAT	chrX:15790518	-	65	2	1	0	1	2
NM_005092	TNFSF18	NTERM	2	TATTGCTACAAAACATGACA	TTG	chr1:173050976	-	30	1	1	0	3	60
NM_005092	TNFSF18	NTERM	1	GAAGGATGCAATGTCATGTT	TTG	chr1:173050946	+	40	0	0	0	0	12
NM_005092	TNFSF18	NTERM	1	TGCTACAAAACATGACATTG	CAT	chr1:173050973	-	35	2	1	0	9	156
NM_005092	TNFSF18	NTERM	2	ATGGGTGAAGGATGCAATGT	CAT	chr1:173050940	+	45	2	0	0	0	3
NM_005092	TNFSF18	NTERM	1	GTGATGGGTGAAGGATGCAA	TGT	chr1:173050937	+	50	3	0	0	0	21
NM_005093	CBFA2T2	NTERM	1	AAGCTTATTCCAGATTCTTT	AGC	chr20:33574226	-	30	3	1	0	9	115
NM_005093	CBFA2T2	NTERM	1	AGATCACCAGGTGAATGGCT	AAA	chr20:33574187	+	50	1	0	0	0	4
NM_005093	CBFA2T2	NTERM	2	CTTATTCCAGATTCTTTAGC	CAT	chr20:33574223	-	35	2	1	0	7	105
NM_005093	CBFA2T2	NTERM	3	TCACCAGGTGAATGGCTAAA	GAA	chr20:33574190	+	45	2	0	0	5	109
NM_005094	SLC27A4	NTERM	1	ACCAGAGAGGCTCCAAGCAG	CAT	chr9:128343155	-	60	2	1	0	5	63
NM_005094	SLC27A4	NTERM	1	GAGGCTCCAAGCAGCATTGT	GGC	chr9:128343149	-	55	0	1	0	3	44
NM_005094	SLC27A4	NTERM	1	TGTGTCCGCAGGCCACAATG	CTG	chr9:128343116	+	60	0	0	0	0	2
NM_005094	SLC27A4	NTERM	2	AGAGAGGCTCCAAGCAGCAT	TGT	chr9:128343152	-	55	1	1	0	9	83
NM_005094	SLC27A4	NTERM	3	CGCAGGCCACAATGCTGCTT	GGA	chr9:128343122	+	60	2	0	0	3	6
NM_005095	ZMYM4	NTERM	2	CGGGGCCCAACATGGCGGAG	AGA	chr1:35269036	+	75	2	0	0	0	0
NM_005095	ZMYM4	NTERM	3	CCGGACTCCACCTCTCTCTC	CGC	chr1:35269072	-	65	3	1	0	2	88
NM_005095	ZMYM4	NTERM	1	GACTCCACCTCTCTCTCCGC	CAT	chr1:35269069	-	65	2	1	0	6	49
NM_005095	ZMYM4	NTERM	1	ACCTCTCTCTCCGCCATGTT	GGG	chr1:35269063	-	55	0	1	0	1	79
NM_005098	MSC	NTERM	1	GGGACAACGGGATGTCCACG	GGC	chr8:71844189	-	65	2	1	0	18	225
NM_005098	MSC	NTERM	1	TCACTCACCGAGCCCGTGGA	CAT	chr8:71844156	+	65	2	0	0	0	0
NM_005098	MSC	NTERM	2	GGATCACTCACCGAGCCCGT	GGA	chr8:71844153	+	65	3	0	0	0	1
NM_005100	AKAP12	NTERM	1	AGAAGTGCGGAGGAGCCATG	GGC	chr6:151240546	+	60	0	0	0	0	9
NM_005100	AKAP12	NTERM	1	TCGGTGGAGCTCCCGGCGCC	CAT	chr6:151240585	-	80	2	1	0	0	2
NM_005100	AKAP12	NTERM	2	GTGGAGCTCCCGGCGCCCAT	GGC	chr6:151240582	-	75	1	1	0	0	20
NM_005100	AKAP12	NTERM	3	GCGGAGGAGCCATGGGCGCC	GGG	chr6:151240552	+	80	2	0	0	0	3
NM_005100	AKAP12	NTERM	4	GAGGAGCCATGGGCGCCGGG	AGC	chr6:151240555	+	80	3	0	0	0	1
NM_005101	ISG15	NTERM	1	GACATCTGCCTTACCATGGC	TGT	chr1:1013590	-	55	0	1	0	1	25
NM_005101	ISG15	NTERM	3	CACAGCCCACAGCCATGGTA	AGG	chr1:1013560	+	60	1	0	0	2	13
NM_005101	ISG15	NTERM	2	TGTGACATCTGCCTTACCAT	GGC	chr1:1013593	-	45	1	1	0	7	96
NM_005103	FEZ1	NTERM	1	ACCAGTGGGGCCTCCATTCT	TGC	chr11:125489761	+	60	0	0	0	2	3
NM_005103	FEZ1	NTERM	1	AGACTCACCAGTGGGGCCTC	CAT	chr11:125489755	+	65	2	0	0	0	5
NM_005103	FEZ1	NTERM	1	GAGCAAGAATGGAGGCCCCA	CTG	chr11:125489785	-	60	3	1	0	4	22
NM_005105	RBM8A	NTERM	1	CGATCGAAGGCGAGATGGCG	GAC	chr1:145927440	-	65	1	2	0	1	0
NM_005105	RBM8A	NTERM	1	TCGAAGGCGAGATGGCGGAC	GTG	chr1:145927437	-	65	2	2	0	0	3
NM_005105	RBM8A	NTERM	1	TCGTGAAGATCTAGCACGTC	CGC	chr1:145927401	+	50	3	0	0	1	0
NM_005105	RBM8A	NTERM	2	TGAAGATCTAGCACGTCCGC	CAT	chr1:145927404	+	55	2	0	1	0	0
NM_005108	XYLB	NTERM	1	CGGCGAGGGGCGTGCTCCGC	CAT	chr3:38346891	-	85	2	1	0	0	12
NM_005108	XYLB	NTERM	1	CGAGGGGCGTGCTCCGCCAT	GGC	chr3:38346888	-	75	1	1	0	0	6
NM_005108	XYLB	NTERM	2	CAGCGGCGAGGGGCGTGCTC	CGC	chr3:38346894	-	80	3	1	0	2	34
NM_005108	XYLB	NTERM	2	CCCGAAAGGCCATGGCGGAG	CAC	chr3:38346858	+	70	2	0	0	0	1
NM_005109	OXSR1	NTERM	1	CTCGAGTCCTCGGACATGAC	GGC	chr3:38165893	-	60	0	1	0	0	10
NM_005109	OXSR1	NTERM	1	GCGCTCGAGTCCTCGGACAT	GAC	chr3:38165896	-	65	1	1	0	1	0
NM_005109	OXSR1	NTERM	2	AGGGCGCTCGAGTCCTCGGA	CAT	chr3:38165899	-	70	2	1	0	0	2
NM_005109	OXSR1	NTERM	2	GGCAGGGCGCTCGAGTCCTC	GGA	chr3:38165902	-	75	3	1	0	1	22
NM_005109	OXSR1	NTERM	3	CTGCCGCCGTCATGTCCGAG	GAC	chr3:38165866	+	70	2	0	0	0	0
NM_005110	GFPT2	NTERM	1	CGGCACTCACCGCACATCGT	GGC	chr5:180353201	+	65	0	0	0	0	0
NM_005110	GFPT2	NTERM	1	CGGGCGCGGCACTCACCGCA	CAT	chr5:180353195	+	80	2	0	0	0	1
NM_005110	GFPT2	NTERM	2	CCCGAGAAGCAGCCACGATG	TGC	chr5:180353234	-	65	0	1	0	3	36
NM_005110	GFPT2	NTERM	3	GCGCGGCACTCACCGCACAT	CGT	chr5:180353198	+	70	1	0	0	0	2
NM_005110	GFPT2	NTERM	4	GAGAAGCAGCCACGATGTGC	GGT	chr5:180353231	-	60	1	1	0	2	41
NM_005112	WDR1	NTERM	2	CACTTACTGATCTCGTACGG	CAT	chr4:10116644	+	50	2	0	0	0	1
NM_005112	WDR1	NTERM	1	ACAAGTGGGCGAGGATGCCG	TAC	chr4:10116680	-	65	1	1	0	0	3
NM_005112	WDR1	NTERM	1	CTGATCTCGTACGGCATCCT	CGC	chr4:10116650	+	55	0	0	0	0	0
NM_005112	WDR1	NTERM	2	CGGCACTTACTGATCTCGTA	CGG	chr4:10116641	+	50	3	0	0	0	0
NM_005113	GOLGA5	NTERM	1	AGATCAACAAACCAAGACAT	GAT	chr14:92797457	-	35	1	2	0	6	142
NM_005113	GOLGA5	NTERM	1	TCAACAAACCAAGACATGAT	GGC	chr14:92797454	-	35	0	2	0	5	78
NM_005113	GOLGA5	NTERM	2	ATCCTGCTGCCATCATGTCT	TGG	chr14:92797424	+	50	1	0	0	1	13
NM_005113	GOLGA5	NTERM	2	GCAAGATCAACAAACCAAGA	CAT	chr14:92797460	-	40	2	2	1	3	120
NM_005113	GOLGA5	NTERM	3	CCAGCAAGATCAACAAACCA	AGA	chr14:92797463	-	45	3	2	0	4	155
NM_005115	MVP	NTERM	1	AACTCTTCAGTTGCCATGGT	GAC	chr16:29830566	-	45	0	1	0	9	62
NM_005115	MVP	NTERM	1	ATGAACTCTTCAGTTGCCAT	GGT	chr16:29830569	-	40	1	1	0	5	72
NM_005115	MVP	NTERM	2	ATGATGAACTCTTCAGTTGC	CAT	chr16:29830572	-	40	2	1	0	7	65
NM_005115	MVP	NTERM	2	CGGATGATGAACTCTTCAGT	TGC	chr16:29830575	-	45	3	1	0	1	29
NM_005115	MVP	NTERM	3	TAGGAGTCACCATGGCAACT	GAA	chr16:29830539	+	50	2	0	0	0	3
NM_005116	SLC23A2	NTERM	1	ACTACTCGTTTCTCTTAATG	ATG	chr20:4932579	-	35	0	1	0	0	12
NM_005116	SLC23A2	NTERM	1	ACTCGTTTCTCTTAATGATG	GGT	chr20:4932576	-	35	1	1	0	1	40
NM_005116	SLC23A2	NTERM	1	TTCTTACCAATACCCATCAT	TAA	chr20:4932543	+	35	1	0	0	0	9
NM_005116	SLC23A2	NTERM	2	GTATTCTTACCAATACCCAT	CAT	chr20:4932540	+	35	2	0	0	2	7
NM_005116	SLC23A2	NTERM	2	TTCTCTTAATGATGGGTATT	GGT	chr20:4932570	-	30	3	1	1	18	185
NM_005116	SLC23A2	NTERM	3	GTGGTATTCTTACCAATACC	CAT	chr20:4932537	+	40	3	0	0	0	5
NM_005118	TNFSF15	NTERM	1	AAGCTCAGTCCCAGATCCTC	GGC	chr9:114805987	+	55	3	0	0	2	3
NM_005118	TNFSF15	NTERM	1	GCAGCAGGAGCATGGCCGAG	GAT	chr9:114806023	-	70	2	1	0	7	63
NM_005118	TNFSF15	NTERM	1	GCAGGAGCATGGCCGAGGAT	CTG	chr9:114806020	-	65	3	1	0	1	11
NM_005118	TNFSF15	NTERM	2	CTCAGTCCCAGATCCTCGGC	CAT	chr9:114805990	+	65	2	0	0	1	9
NM_005120	MED12	NTERM	1	CTCAAGATCCCGAAGGCCGC	CAT	chrX:71118777	-	65	2	1	0	0	6
NM_005120	MED12	NTERM	1	TAGCTCAAGATCCCGAAGGC	CGC	chrX:71118780	-	55	3	1	0	0	32
NM_005120	MED12	NTERM	2	TGGGCAAGATGGCGGCCTTC	GGG	chrX:71118747	+	65	3	0	0	1	29
NM_005121	MED13	NTERM	1	GGCTGCTGTGAGGGACGATG	AGT	chr17:62065222	-	65	0	1	0	7	98
NM_005121	MED13	NTERM	1	TTCGGCACGAAGGAGGCACT	CAT	chr17:62065183	+	60	2	0	0	0	1
NM_005121	MED13	NTERM	2	GGCACGAAGGAGGCACTCAT	CGT	chr17:62065186	+	60	1	0	0	1	11
NM_005125	CCS	NTERM	1	CCCGAATCCGAAGCCATTCT	GGA	chr11:66593278	-	55	0	1	0	0	9
NM_005125	CCS	NTERM	1	TGGTTCCCCGAATCCGAAGC	CAT	chr11:66593284	-	60	2	1	0	0	4
NM_005125	CCS	NTERM	2	CCCTGGTTCCCCGAATCCGA	AGC	chr11:66593287	-	65	3	1	0	0	15
NM_005125	CCS	NTERM	2	CTGGGTCCAGAATGGCTTCG	GAT	chr11:66593251	+	60	2	0	0	0	3
NM_005126	NR1D2	NTERM	1	TCCGCGAGGGCACCATGGAG	GTG	chr3:23945565	+	70	1	0	0	0	1
NM_005126	NR1D2	NTERM	1	TTACCTGCATTCACCTCCAT	GGT	chr3:23945598	-	45	1	1	0	4	60
NM_005126	NR1D2	NTERM	1	TTCTTACCTGCATTCACCTC	CAT	chr3:23945601	-	45	2	1	1	5	101
NM_005126	NR1D2	NTERM	2	GCGAGGGCACCATGGAGGTG	AAT	chr3:23945568	+	70	2	0	0	0	3
NM_005127	CLEC2B	NTERM	1	TTATGTTTGGTCATCATACC	TGA	chr12:9862555	+	35	0	0	0	0	9
NM_005127	CLEC2B	NTERM	3	TTTCAGGTATGATGACCAAA	CAT	chr12:9862579	-	35	3	1	0	5	116
NM_005131	THOC1	NTERM	1	AAGAGCGGCGGCGTCGGAGA	CAT	chr18:267997	+	70	2	0	0	0	0
NM_005131	THOC1	NTERM	1	CTGAAGAGCGGCGGCGTCGG	AGA	chr18:267994	+	75	3	0	0	0	0
NM_005133	RCE1	NTERM	1	CCATCCCCGCCCAGCGCCGC	CAT	chr11:66843478	-	85	2	1	0	2	47
NM_005133	RCE1	NTERM	1	GTCAGGGCGCAATGGCGGCG	CTG	chr11:66843445	+	75	2	0	0	0	0
NM_005133	RCE1	NTERM	1	TCCCCGCCCAGCGCCGCCAT	TGC	chr11:66843475	-	80	1	1	0	4	44
NM_005133	RCE1	NTERM	2	AGCCCATCCCCGCCCAGCGC	CGC	chr11:66843481	-	80	3	1	1	12	468
NM_005133	RCE1	NTERM	3	AGGGCGCAATGGCGGCGCTG	GGC	chr11:66843448	+	75	3	0	0	0	0
NM_005135	SLC12A6	NTERM	1	ACAGTAAAATGTGGCATTGT	TAT	chr15:34318662	+	35	0	0	0	2	24
NM_005135	SLC12A6	NTERM	1	GTCACAGTAAAATGTGGCAT	TGT	chr15:34318659	+	40	1	0	0	0	11
NM_005135	SLC12A6	NTERM	2	ACCTTAGTCACAGTAAAATG	TGG	chr15:34318653	+	35	3	0	0	1	9
NM_005135	SLC12A6	NTERM	2	ATCTAACTATAACAATGCCA	CAT	chr15:34318692	-	30	1	1	1	0	85
NM_005135	SLC12A6	NTERM	3	TTAGTCACAGTAAAATGTGG	CAT	chr15:34318656	+	35	2	0	0	0	11
NM_005139	ANXA3	NTERM	1	CTTACCCAGATAGATGCCAT	GAT	chr4:78554493	-	45	1	1	0	2	33
NM_005139	ANXA3	NTERM	2	GGGATATCATGGCATCTATC	TGG	chr4:78554466	+	45	3	0	0	0	5
NM_005139	ANXA3	NTERM	2	TTACTTACCCAGATAGATGC	CAT	chr4:78554496	-	40	2	1	1	3	38
NM_005140	CNGA2	NTERM	1	GTTGTACATGGAGGATGACC	GAA	chrX:151738470	+	50	1	0	0	0	0
NM_005140	CNGA2	NTERM	3	GTACATGGAGGATGACCGAA	AAA	chrX:151738473	+	50	2	0	0	0	2
NM_005144	HR	NTERM	1	AAGCTGGGCGTACTCTCCAT	CAC	chr8:22129151	+	55	1	0	0	0	1
NM_005144	HR	NTERM	1	AGGGCAGGAGAGTGATGGAG	AGT	chr8:22129184	-	60	1	1	0	35	461
NM_005144	HR	NTERM	2	AGGAAGCTGGGCGTACTCTC	CAT	chr8:22129148	+	60	2	0	0	0	5
NM_005146	SART1	NTERM	1	CGATGCTTCTTGGACGACCC	CAT	chr11:65961803	-	60	2	1	0	0	3
NM_005146	SART1	NTERM	1	GGAGTGGACGTGCCACTATG	GGG	chr11:65961764	+	60	0	0	0	0	2
NM_005146	SART1	NTERM	2	TTCTTGGACGACCCCATAGT	GGC	chr11:65961797	-	50	0	1	0	2	10
NM_005146	SART1	NTERM	3	TGCTTCTTGGACGACCCCAT	AGT	chr11:65961800	-	55	1	1	0	1	23
NM_005148	UNC119	NTERM	1	CCGCCGCCCTTCTTCACCTT	CAT	chr17:28552535	+	65	2	0	0	0	2
NM_005148	UNC119	NTERM	1	GGCCCCGCAAGGCCATGAAG	GTG	chr17:28552571	-	70	1	1	0	0	13
NM_005148	UNC119	NTERM	1	CCGCCCTTCTTCACCTTCAT	GGC	chr17:28552538	+	55	1	0	0	0	4
NM_005149	TBX19	NTERM	1	TTCGAGAAGTGCCTATGGCC	ATG	chr1:168281077	+	55	1	0	0	0	1
NM_005149	TBX19	NTERM	2	GAGAAGTGCCTATGGCCATG	AGT	chr1:168281080	+	55	2	0	0	0	4
NM_005149	TBX19	NTERM	2	GTGCCCAGCTCACTCATGGC	CAT	chr1:168281113	-	65	2	1	0	4	53
NM_005149	TBX19	NTERM	3	CGAGTGCCCAGCTCACTCAT	GGC	chr1:168281116	-	60	3	1	0	2	21
NM_005149	TBX19	NTERM	1	AGCTCACTCATGGCCATAGG	CAC	chr1:168281107	-	55	0	1	0	1	50
NM_005149	TBX19	NTERM	1	CCCAGCTCACTCATGGCCAT	AGG	chr1:168281110	-	60	1	1	0	7	76
NM_005153	USP10	NTERM	1	ACCTGCGGGCTGTGGAGGGC	CAT	chr16:84700113	-	75	2	1	0	5	26
NM_005153	USP10	NTERM	1	GGGCTGTGGAGGGCCATGGC	TGC	chr16:84700107	-	75	0	4	1	14	223
NM_005153	USP10	NTERM	2	AACGGGCAGCCATGGCCCTC	CAC	chr16:84700080	+	70	2	0	0	0	5
NM_005153	USP10	NTERM	4	GGGCAGCCATGGCCCTCCAC	AGC	chr16:84700083	+	75	3	0	0	1	17
NM_005153	USP10	NTERM	2	TGCGGGCTGTGGAGGGCCAT	GGC	chr16:84700110	-	70	1	4	0	2	69
NM_005153	USP10	NTERM	3	GCTACCTGCGGGCTGTGGAG	GGC	chr16:84700116	-	70	3	1	0	3	64
NM_005157	ABL1	NTERM	1	AGCTTCAGGCAGATCTCCAA	CAT	chr9:130835469	-	50	2	1	0	3	66
NM_005157	ABL1	NTERM	1	CGTGCTGGCGCGGGAAAATG	TTG	chr9:130835430	+	65	0	0	0	0	0
NM_005157	ABL1	NTERM	1	GCGGGAAAATGTTGGAGATC	TGC	chr9:130835439	+	50	3	0	0	0	12
NM_005157	ABL1	NTERM	2	ACCAGCTTCAGGCAGATCTC	CAA	chr9:130835472	-	55	3	1	0	5	42
NM_005159	ACTC1	NTERM	1	CCTGAAGCTGTGCCAAGATG	TGT	chr15:34794825	-	55	0	1	0	4	63
NM_005159	ACTC1	NTERM	1	GAAGCTGTGCCAAGATGTGT	GAC	chr15:34794822	-	50	1	1	0	1	59
NM_005159	ACTC1	NTERM	2	GCTGTGCCAAGATGTGTGAC	GAC	chr15:34794819	-	55	2	1	0	0	28
NM_005159	ACTC1	NTERM	2	TCCTCGTCGTCACACATCTT	GGC	chr15:34794792	+	50	0	0	0	0	4
NM_005159	ACTC1	NTERM	3	GTGGTCTCCTCGTCGTCACA	CAT	chr15:34794786	+	60	2	0	0	0	0
NM_005160	GRK3	NTERM	1	CAAAGCTCGCCAACATGGCG	GAC	chr22:25565027	+	60	1	0	0	0	1
NM_005160	GRK3	NTERM	1	GCCTCCAGGTCCGCCATGTT	GGC	chr22:25565057	-	65	0	1	2	2	37
NM_005160	GRK3	NTERM	2	AGCACAGCCTCCAGGTCCGC	CAT	chr22:25565063	-	70	2	1	2	3	40
NM_005160	GRK3	NTERM	2	GCCAGCACAGCCTCCAGGTC	CGC	chr22:25565066	-	70	3	1	2	12	224
NM_005160	GRK3	NTERM	1	AGCTCGCCAACATGGCGGAC	CTG	chr22:25565030	+	65	2	0	0	1	2
NM_005161	APLNR	NTERM	1	CTCCACTCCCCAGCATGGAG	GAA	chr11:57237018	-	65	1	1	0	3	161
NM_005161	APLNR	NTERM	1	TCACCACCTTCCTCCATGCT	GGG	chr11:57236988	+	55	0	0	0	1	26
NM_005161	APLNR	NTERM	2	CACTCCCCAGCATGGAGGAA	GGT	chr11:57237015	-	60	2	1	2	5	96
NM_005161	APLNR	NTERM	2	TCAAAATCACCACCTTCCTC	CAT	chr11:57236982	+	45	2	0	0	1	15
NM_005161	APLNR	NTERM	3	TCCCCAGCATGGAGGAAGGT	GGT	chr11:57237012	-	60	3	1	0	7	138
NM_005164	ABCD2	NTERM	1	GCTGCTGCATTTAGCATATG	TGT	chr12:39619590	+	45	3	0	0	0	19
NM_005164	ABCD2	NTERM	1	GGGTAACTGGGAAAATGACA	CAT	chr12:39619629	-	45	1	1	0	4	124
NM_005164	ABCD2	NTERM	1	TAACTGGGAAAATGACACAT	ATG	chr12:39619626	-	35	2	1	0	6	80
NM_005164	ABCD2	NTERM	2	GCTGCATTTAGCATATGTGT	CAT	chr12:39619593	+	40	2	0	0	0	6
NM_005165	ALDOC	NTERM	1	GCTGGGTACGAGTGAGGCAT	GGT	chr17:28575513	+	60	1	0	0	0	3
NM_005165	ALDOC	NTERM	1	GGGTACGAGTGAGGCATGGT	GAC	chr17:28575516	+	60	0	0	0	1	1
NM_005165	ALDOC	NTERM	2	AGGGAGCTGTCACCATGCCT	CAC	chr17:28575546	-	60	1	1	0	12	394
NM_005165	ALDOC	NTERM	2	GAAAGGGCTGGGTACGAGTG	AGG	chr17:28575507	+	60	3	0	0	0	5
NM_005165	ALDOC	NTERM	3	AGGGCTGGGTACGAGTGAGG	CAT	chr17:28575510	+	65	2	0	0	0	3
NM_005165	ALDOC	NTERM	4	CTGTCACCATGCCTCACTCG	TAC	chr17:28575540	-	60	3	1	0	2	44
NM_005167	PPM1J	NTERM	1	AGGGAGGCAGCATGCTAAAC	CGG	chr1:112715312	-	55	2	1	0	2	83
NM_005167	PPM1J	NTERM	1	GAGGCAGCATGCTAAACCGG	GTG	chr1:112715309	-	60	3	1	0	1	3
NM_005167	PPM1J	NTERM	1	GGCAGGGAGGCAGCATGCTA	AAC	chr1:112715315	-	65	1	1	0	1	80
NM_005167	PPM1J	NTERM	2	GCCGAGCGCACCCGGTTTAG	CAT	chr1:112715279	+	70	2	0	0	0	0
NM_005169	PHOX2A	NTERM	1	CGCCCCCCGGGCCGATGGAC	TAC	chr11:72244018	-	85	1	1	0	1	7
NM_005169	PHOX2A	NTERM	1	TTGAGGTAGGAGTAGTCCAT	CGG	chr11:72243985	+	45	1	0	0	0	4
NM_005169	PHOX2A	NTERM	2	GAATTGAGGTAGGAGTAGTC	CAT	chr11:72243982	+	45	2	0	0	0	3
NM_005169	PHOX2A	NTERM	3	CCGGGCCGATGGACTACTCC	TAC	chr11:72244012	-	70	3	1	0	0	2
NM_005170	ASCL2	NTERM	1	GGGTGGATGCAGGCGCGATG	GAC	chr11:2270349	-	70	0	1	0	1	14
NM_005170	ASCL2	NTERM	1	TGGATGCAGGCGCGATGGAC	GGC	chr11:2270346	-	65	1	1	0	0	7
NM_005170	ASCL2	NTERM	2	CTGGGCAGTGTGCCGCCGTC	CAT	chr11:2270310	+	75	2	0	0	0	1
NM_005170	ASCL2	NTERM	2	GGCAGTGTGCCGCCGTCCAT	CGC	chr11:2270313	+	70	1	0	0	0	1
NM_005170	ASCL2	NTERM	3	ATGCAGGCGCGATGGACGGC	GGC	chr11:2270343	-	70	2	1	0	0	8
NM_005171	ATF1	NTERM	1	CCCCCTTATAGTTGATTATG	GAA	chr12:50780129	+	40	0	0	0	1	6
NM_005171	ATF1	NTERM	2	TTGTGGGAATCTTCCATAAT	CAA	chr12:50780162	-	35	0	1	1	6	121
NM_005171	ATF1	NTERM	3	CTCTTGTGGGAATCTTCCAT	AAT	chr12:50780165	-	45	1	1	0	2	68
NM_005171	ATF1	NTERM	4	CCTTATAGTTGATTATGGAA	GAT	chr12:50780132	+	30	1	0	0	0	19
NM_005171	ATF1	NTERM	5	GTACTCTTGTGGGAATCTTC	CAT	chr12:50780168	-	45	2	1	0	3	24
NM_005171	ATF1	NTERM	6	AGTTGATTATGGAAGATTCC	CAC	chr12:50780138	+	35	3	0	0	0	10
NM_005172	ATOH1	NTERM	1	GCATGCAGCAGGCGGGACAT	TGC	chr4:93828946	-	65	1	1	0	3	37
NM_005172	ATOH1	NTERM	1	TCTGCATGCAGCAGGCGGGA	CAT	chr4:93828949	-	65	2	1	0	3	68
NM_005172	ATOH1	NTERM	1	TTTGCAGTGCAATGTCCCGC	CTG	chr4:93828916	+	55	2	0	0	0	2
NM_005172	ATOH1	NTERM	2	GCAGTGCAATGTCCCGCCTG	CTG	chr4:93828919	+	65	3	0	0	0	4
NM_005172	ATOH1	NTERM	2	GCCTTTGCAGTGCAATGTCC	CGC	chr4:93828913	+	55	1	0	0	2	5
NM_005172	ATOH1	NTERM	3	TCTTCTGCATGCAGCAGGCG	GGA	chr4:93828952	-	60	3	1	0	3	44
NM_005173	ATP2A3	NTERM	1	GGGAGCAGATGCGCCGCCTC	CAT	chr17:3964269	+	75	2	0	0	0	0
NM_005173	ATP2A3	NTERM	2	CGGGCGGCATGGAGGCGGCG	CAT	chr17:3964299	-	85	3	1	0	1	18
NM_005178	BCL3	NTERM	1	CCCGCGGGGCATCGGGGCAT	GGG	chr19:44748810	-	80	1	1	0	0	28
NM_005178	BCL3	NTERM	2	TCCCCGGCGGCCCCATGCCC	CGA	chr19:44748777	+	85	1	0	0	1	3
NM_005178	BCL3	NTERM	3	CCGGCGGCCCCATGCCCCGA	TGC	chr19:44748780	+	85	2	0	0	0	1
NM_005178	BCL3	NTERM	4	ATGGCCCCCGCGGGGCATCG	GGG	chr19:44748816	-	80	3	1	0	0	10
NM_005180	BMI1	NTERM	1	ATCTTGATTCTCGTTGTTCG	ATG	chr10:22326475	-	40	3	1	0	0	4
NM_005180	BMI1	NTERM	1	CTCGTTGTTCGATGCATTTC	TGC	chr10:22326466	-	45	0	1	0	0	13
NM_005180	BMI1	NTERM	2	TTGATTCTCGTTGTTCGATG	CAT	chr10:22326472	-	40	2	1	0	0	19
NM_005180	BMI1	NTERM	2	TTTATCAAGCAGAAATGCAT	CGA	chr10:22326436	+	30	1	0	0	0	29
NM_005181	CA3	NTERM	1	CCCCACTCCTTGGCCATGGT	CGC	chr8:85438926	-	65	0	1	0	1	88
NM_005181	CA3	NTERM	1	GCGTAGCCCCACTCCTTGGC	CAT	chr8:85438932	-	70	2	1	0	0	6
NM_005181	CA3	NTERM	2	TAGCCCCACTCCTTGGCCAT	GGT	chr8:85438929	-	60	1	1	0	5	52
NM_005181	CA3	NTERM	3	CTGGCGTAGCCCCACTCCTT	GGC	chr8:85438935	-	65	3	1	0	1	26
NM_005181	CA3	NTERM	4	AGGCGACCATGGCCAAGGAG	TGG	chr8:85438902	+	65	3	0	0	0	3
NM_005182	CA7	NTERM	1	CCCCAGCCGTGGTGGCCGGT	CAT	chr16:66844510	-	80	2	1	0	0	13
NM_005182	CA7	NTERM	1	GGGACGGCAGCGGCATGACC	GGC	chr16:66844474	+	75	1	0	0	0	4
NM_005182	CA7	NTERM	2	ACGGCAGCGGCATGACCGGC	CAC	chr16:66844477	+	75	2	0	0	0	0
NM_005182	CA7	NTERM	2	TAGCCCCAGCCGTGGTGGCC	GGT	chr16:66844513	-	75	3	1	0	4	57
NM_005182	CA7	NTERM	3	GCAGCGGCATGACCGGCCAC	CAC	chr16:66844480	+	75	3	0	0	0	1
NM_005184	CALM3	NTERM	1	ACACCCCGGGCCTCGCCATG	GTG	chr19:46601418	+	75	0	0	0	0	6
NM_005184	CALM3	NTERM	1	CCCCCAGCCTCACTCACCAT	GGC	chr19:46601454	-	65	1	1	1	18	172
NM_005184	CALM3	NTERM	2	CCCCGGGCCTCGCCATGGTG	AGT	chr19:46601421	+	80	1	0	0	0	5
NM_005185	CALML3	NTERM	1	CCCCCACCCCTGGCATGGCC	GAC	chr10:5525072	+	80	1	0	0	1	11
NM_005185	CALML3	NTERM	1	CCCCTGGCATGGCCGACCAG	CTG	chr10:5525078	+	75	3	0	0	0	0
NM_005185	CALML3	NTERM	1	GTCAGCTGGTCGGCCATGCC	AGG	chr10:5525102	-	70	0	1	0	2	19
NM_005185	CALML3	NTERM	2	TCCTCAGTCAGCTGGTCGGC	CAT	chr10:5525108	-	65	2	1	0	1	16
NM_005185	CALML3	NTERM	2	TGCTCCTCAGTCAGCTGGTC	GGC	chr10:5525111	-	60	3	2	1	8	87
NM_005187	CBFA2T3	NTERM	1	CCCTCCTCATGCCGGCTTCA	AGA	chr16:88976815	-	65	3	1	0	1	100
NM_005187	CBFA2T3	NTERM	1	TCCCTCAGTCTTGAAGCCGG	CAT	chr16:88976785	+	60	2	0	0	0	2
NM_005187	CBFA2T3	NTERM	2	CTGTCCCTCAGTCTTGAAGC	CGG	chr16:88976782	+	55	3	0	0	0	6
NM_005188	CBL	NTERM	1	CTCTTCTTCACGTTGCCGGC	CAT	chr11:119206440	-	60	2	1	0	1	15
NM_005188	CBL	NTERM	1	TTCACGTTGCCGGCCATGGC	CTG	chr11:119206434	-	65	0	1	0	0	4
NM_005188	CBL	NTERM	1	TTCTTCACGTTGCCGGCCAT	GGC	chr11:119206437	-	55	1	1	0	0	11
NM_005188	CBL	NTERM	2	ACCCTGCCCAGGCCATGGCC	GGC	chr11:119206404	+	75	1	0	0	5	38
NM_005188	CBL	NTERM	2	CCCAGGCCATGGCCGGCAAC	GTG	chr11:119206410	+	75	3	0	0	1	10
NM_005188	CBL	NTERM	2	CTGCCCAGGCCATGGCCGGC	AAC	chr11:119206407	+	80	2	0	0	0	14
NM_005188	CBL	NTERM	3	GAGCTCTTCTTCACGTTGCC	GGC	chr11:119206443	-	55	3	1	0	1	34
NM_005189	CBX2	NTERM	1	CCCACGCTGCTCAGCTCCTC	CAT	chr17:79778258	-	70	2	1	1	6	58
NM_005189	CBX2	NTERM	1	CGGGCAGCATGGAGGAGCTG	AGC	chr17:79778228	+	70	3	0	0	0	11
NM_005189	CBX2	NTERM	1	TGCCGGGCAGCATGGAGGAG	CTG	chr17:79778225	+	70	2	0	0	0	4
NM_005190	CCNC	NTERM	1	AGCTGTGTTCCATGGCAGGG	AAC	chr6:99568538	-	60	2	1	0	3	72
NM_005190	CCNC	NTERM	1	GCAAGCTGTGTTCCATGGCA	GGG	chr6:99568541	-	55	1	1	0	2	77
NM_005190	CCNC	NTERM	2	CTCTGCCAAAAGTTCCCTGC	CAT	chr6:99568505	+	55	2	0	0	1	5
NM_005190	CCNC	NTERM	2	TGCCAAAAGTTCCCTGCCAT	GGA	chr6:99568508	+	50	1	0	0	1	3
NM_005190	CCNC	NTERM	3	GAGCTCTGCCAAAAGTTCCC	TGC	chr6:99568502	+	55	3	0	0	1	2
NM_005193	CDX4	NTERM	1	AAAAGACAGCTTCCGTACAT	CGT	chrX:73447273	-	40	1	1	0	1	39
NM_005193	CDX4	NTERM	1	CTTCTACCCAAGACACGATG	TAC	chrX:73447237	+	50	0	0	0	0	1
NM_005193	CDX4	NTERM	2	CTACCCAAGACACGATGTAC	GGA	chrX:73447240	+	50	1	0	0	0	2
NM_005193	CDX4	NTERM	2	TCCAAAAGACAGCTTCCGTA	CAT	chrX:73447276	-	45	2	1	0	1	16
NM_005193	CDX4	NTERM	3	CCCAAGACACGATGTACGGA	AGC	chrX:73447243	+	55	2	0	0	0	0
NM_005193	CDX4	NTERM	4	AAGACACGATGTACGGAAGC	TGT	chrX:73447246	+	50	3	0	0	0	0
NM_005194	CEBPB	NTERM	1	CACCCGCGTTCATGCAACGC	CTG	chr20:50191023	+	65	2	0	0	0	0
NM_005194	CEBPB	NTERM	1	CCCGGGCACCCGCGTTCATG	CAA	chr20:50191017	+	75	0	0	0	0	1
NM_005194	CEBPB	NTERM	1	GCCACCAGGCGTTGCATGAA	CGC	chr20:50191050	-	60	0	1	0	0	24
NM_005194	CEBPB	NTERM	2	CAGGCCACCAGGCGTTGCAT	GAA	chr20:50191053	-	65	1	1	0	0	21
NM_005194	CEBPB	NTERM	2	GGGCACCCGCGTTCATGCAA	CGC	chr20:50191020	+	65	1	0	0	0	1
NM_005194	CEBPB	NTERM	2	GGGTCCCAGGCCACCAGGCG	TTG	chr20:50191059	-	80	3	1	0	0	36
NM_005194	CEBPB	NTERM	3	CCGCGTTCATGCAACGCCTG	GTG	chr20:50191026	+	65	3	0	0	0	0
NM_005194	CEBPB	NTERM	3	TCCCAGGCCACCAGGCGTTG	CAT	chr20:50191056	-	70	2	1	0	2	39
NM_005195	CEBPD	NTERM	1	AGGCTGAAGAGCGCGGCGCT	CAT	chr8:47738098	+	70	2	0	0	0	0
NM_005195	CEBPD	NTERM	1	CCCGGCCCGACGCCGCCATG	AGC	chr8:47738137	-	85	0	1	0	1	28
NM_005195	CEBPD	NTERM	2	AAGAGCGCGGCGCTCATGGC	GGC	chr8:47738104	+	70	0	0	0	0	2
NM_005195	CEBPD	NTERM	3	CTGAAGAGCGCGGCGCTCAT	GGC	chr8:47738101	+	65	1	0	0	0	0
NM_005198	CHKB	NTERM	1	ACAGCTGTCGCCTCGGCCGC	CAT	chr22:50582759	+	75	2	0	0	0	1
NM_005198	CHKB	NTERM	1	GCTGTCGCCTCGGCCGCCAT	GGC	chr22:50582762	+	75	1	0	0	0	0
NM_005198	CHKB	NTERM	2	GCCACAGCTGTCGCCTCGGC	CGC	chr22:50582756	+	75	3	0	0	0	2
NM_005201	CCR8	NTERM	1	CAGGTCCCGCTGCCTTGATG	GAT	chr3:39332315	+	65	0	0	0	0	0
NM_005201	CCR8	NTERM	1	TCAAGTGTATAATCCATCAA	GGC	chr3:39332348	-	30	0	1	1	2	81
NM_005201	CCR8	NTERM	2	AGGTCAAGTGTATAATCCAT	CAA	chr3:39332351	-	35	1	1	0	4	46
NM_005201	CCR8	NTERM	3	GTCCCGCTGCCTTGATGGAT	TAT	chr3:39332318	+	60	1	0	0	0	1
NM_005201	CCR8	NTERM	4	CTGAGGTCAAGTGTATAATC	CAT	chr3:39332354	-	40	2	1	0	1	58
NM_005206	CRK	NTERM	1	CGGAGGCAGCCATGGCGGGC	AAC	chr17:1456128	-	80	2	1	0	1	26
NM_005206	CRK	NTERM	1	TCGAAGTTGCCCGCCATGGC	TGC	chr17:1456101	+	65	0	0	0	1	1
NM_005206	CRK	NTERM	2	GCGCGGAGGCAGCCATGGCG	GGC	chr17:1456131	-	80	1	1	1	3	56
NM_005206	CRK	NTERM	2	TCCGAGTCGAAGTTGCCCGC	CAT	chr17:1456095	+	65	2	0	0	0	1
NM_005206	CRK	NTERM	3	GAGTCGAAGTTGCCCGCCAT	GGC	chr17:1456098	+	60	1	0	0	0	0
NM_005206	CRK	NTERM	4	TCCTCCGAGTCGAAGTTGCC	CGC	chr17:1456092	+	60	3	0	0	0	1
NM_005207	CRKL	NTERM	1	GAGTCGAACCTGGCGGAGGA	CAT	chr22:20917957	-	65	2	1	0	1	8
NM_005207	CRKL	NTERM	1	TCGAACCTGGCGGAGGACAT	GGT	chr22:20917954	-	60	1	1	0	0	11
NM_005207	CRKL	NTERM	2	GAGGAGTCGAACCTGGCGGA	GGA	chr22:20917960	-	65	3	1	0	0	13
NM_005207	CRKL	NTERM	3	CCAACACCATGTCCTCCGCC	AGG	chr22:20917927	+	65	3	0	0	0	9
NM_005208	CRYBA1	NTERM	1	TGCTCAGCCTGGGTCTCCAT	CTG	chr17:29246883	-	60	1	1	0	3	45
NM_005208	CRYBA1	NTERM	1	TGCTGCTCAGCCTGGGTCTC	CAT	chr17:29246886	-	65	2	1	1	18	178
NM_005210	CRYGB	NTERM	1	TGCTCACTTCCTTCAAAATG	GGA	chr2:208146137	-	40	0	1	0	8	121
NM_005210	CRYGB	NTERM	2	TACCCAGGACTTACCTTTCC	CAT	chr2:208146098	+	50	2	0	0	1	13
NM_005213	CSTA	NTERM	1	TCAGATAAGCCTCCAGGTAT	CAT	chr3:122325315	-	45	2	1	0	3	42
NM_005213	CSTA	NTERM	2	AATCAGCCAAAATGATACCT	GGA	chr3:122325282	+	35	2	0	0	1	14
NM_005213	CSTA	NTERM	2	GCCTCAGATAAGCCTCCAGG	TAT	chr3:122325318	-	60	3	1	0	4	61
NM_005213	CSTA	NTERM	3	CAGCCAAAATGATACCTGGA	GGC	chr3:122325285	+	45	3	0	0	0	8
NM_005220	DLX3	NTERM	1	GTGCAGCGCCCGCCAGGATG	AGT	chr17:49995015	-	75	0	1	0	0	28
NM_005220	DLX3	NTERM	1	TTGCGATCGAAGGAGCCACT	CAT	chr17:49994976	+	55	2	0	0	0	0
NM_005220	DLX3	NTERM	2	TCGAAGGAGCCACTCATCCT	GGC	chr17:49994982	+	55	0	0	0	0	0
NM_005220	DLX3	NTERM	3	CAGCGCCCGCCAGGATGAGT	GGC	chr17:49995012	-	70	1	1	0	0	26
NM_005221	DLX5	NTERM	1	CTTCTGTCAAACACTCCTGT	CAT	chr7:97024601	+	45	2	0	2	2	18
NM_005221	DLX5	NTERM	1	GCCCGTGAGCGATGACAGGA	GTG	chr7:97024634	-	65	2	1	0	0	4
NM_005221	DLX5	NTERM	1	GCCGCCCGTGAGCGATGACA	GGA	chr7:97024637	-	70	1	1	0	1	4
NM_005221	DLX5	NTERM	2	CTGTCAAACACTCCTGTCAT	CGC	chr7:97024604	+	45	1	0	0	1	8
NM_005221	DLX5	NTERM	3	ACCCTTCTGTCAAACACTCC	TGT	chr7:97024598	+	50	3	0	0	0	8
NM_005222	DLX6	NTERM	1	GTAGTCATGGTCATCATCAA	AAA	chr7:97005994	-	40	0	1	1	5	115
NM_005222	DLX6	NTERM	2	ATCGTAGTCATGGTCATCAT	CAA	chr7:97005997	-	40	1	1	1	13	152
NM_005222	DLX6	NTERM	3	GCCATCGTAGTCATGGTCAT	CAT	chr7:97006000	-	50	2	1	0	0	17
NM_005222	DLX6	NTERM	4	TCAGCCATCGTAGTCATGGT	CAT	chr7:97006003	-	50	3	1	0	0	8
NM_005224	ARID3A	NTERM	1	ATCACGGCCTGTAGTTTCAT	GGC	chr19:929548	-	45	1	1	0	1	17
NM_005224	ARID3A	NTERM	1	GCCCGGGCCGCAGGGCCATG	AAA	chr19:929512	+	85	0	0	0	0	0
NM_005224	ARID3A	NTERM	2	TCCATCACGGCCTGTAGTTT	CAT	chr19:929551	-	50	2	1	0	0	22
NM_005225	E2F1	NTERM	1	GGGCCGTGAGCGTCATGGCC	TTG	chr20:33686278	-	75	1	1	0	1	11
NM_005225	E2F1	NTERM	1	GGGGCCCCGGCCAAGGCCAT	GAC	chr20:33686245	+	80	1	0	0	0	6
NM_005225	E2F1	NTERM	1	TGAGCGTCATGGCCTTGGCC	GGG	chr20:33686272	-	65	3	1	0	0	33
NM_005225	E2F1	NTERM	2	CCCGCAGGGGCCCCGGCCAA	GGC	chr20:33686239	+	85	3	0	0	0	2
NM_005225	E2F1	NTERM	2	GCAGGGGCCCCGGCCAAGGC	CAT	chr20:33686242	+	85	2	0	0	1	3
NM_005226	S1PR3	NTERM	1	AGACGCGGCGGGAGGGCAGT	TGC	chr9:89001226	-	75	3	1	0	0	157
NM_005226	S1PR3	NTERM	1	GGCGGGAGGGCAGTTGCCAT	CAC	chr9:89001220	-	70	1	1	0	2	91
NM_005226	S1PR3	NTERM	1	GGGAGGGCAGTTGCCATCAC	TTG	chr9:89001217	-	65	0	1	0	1	30
NM_005226	S1PR3	NTERM	2	CGCGGCGGGAGGGCAGTTGC	CAT	chr9:89001223	-	80	2	1	0	0	8
NM_005227	EFNA4	NTERM	1	GGACCTCGGGGGCGATGCGG	CTG	chr1:155063810	+	80	1	0	0	0	1
NM_005227	EFNA4	NTERM	1	ACCGGACCTCGGGGGCGATG	CGG	chr1:155063807	+	75	0	0	0	0	0
NM_005227	EFNA4	NTERM	2	AGCAGGGGCAGCAGCCGCAT	CGC	chr1:155063843	-	70	1	1	1	12	215
NM_005227	EFNA4	NTERM	1	CGCAGCAGGGGCAGCAGCCG	CAT	chr1:155063846	-	80	2	1	0	6	122
NM_005227	EFNA4	NTERM	2	CCTCGGGGGCGATGCGGCTG	CTG	chr1:155063813	+	80	2	0	0	0	0
NM_005230	ELK3	NTERM	1	CACAGCGTGATTGCACTCTC	CAT	chr12:96223589	-	55	2	1	0	1	15
NM_005230	ELK3	NTERM	1	GTGATTGCACTCTCCATACC	TGC	chr12:96223583	-	50	0	1	0	2	27
NM_005230	ELK3	NTERM	2	CTCTCCCTGCAGGTATGGAG	AGT	chr12:96223553	+	60	1	0	0	0	10
NM_005234	NR2F6	NTERM	1	CAGCCGCCGGTCACCATGGC	CAT	chr19:17245198	+	75	2	0	0	0	3
NM_005234	NR2F6	NTERM	1	CCGCCGGTCACCATGGCCAT	AGC	chr19:17245201	+	70	1	0	0	0	1
NM_005234	NR2F6	NTERM	1	GCTGCCCTGGGGCTATGGCC	ATG	chr19:17245234	-	75	1	1	0	3	45
NM_005234	NR2F6	NTERM	2	CCCCAGCCGCCGGTCACCAT	GGC	chr19:17245195	+	75	3	0	0	1	9
NM_005234	NR2F6	NTERM	2	GCCCTGGGGCTATGGCCATG	GTG	chr19:17245231	-	70	2	1	0	4	20
NM_005236	ERCC4	NTERM	1	CGAGCCGGCTGCCCTGACTC	CAT	chr16:13920188	-	75	2	1	0	0	15
NM_005236	ERCC4	NTERM	1	GGCTGCCCTGACTCCATGGA	AGC	chr16:13920182	-	65	0	1	0	5	74
NM_005236	ERCC4	NTERM	2	GCCGGCTGCCCTGACTCCAT	GGA	chr16:13920185	-	70	1	1	0	0	36
NM_005236	ERCC4	NTERM	3	GAAGAGCTTCCATGGAGTCA	GGG	chr16:13920155	+	50	2	0	0	1	9
NM_005239	ETS2	NTERM	1	ATTCCGAAATCATTCATCTT	AAA	chr21:38810051	-	30	0	1	0	3	83
NM_005239	ETS2	NTERM	2	TTCTTGATTCCGAAATCATT	CAT	chr21:38810057	-	30	2	1	0	4	86
NM_005244	EYA2	NTERM	1	ACAAGGAAATGGTAGAACTA	GTG	chr20:46990003	+	35	3	0	0	0	17
NM_005244	EYA2	NTERM	1	TCAGGTACAAGGAAATGGTA	GAA	chr20:46989997	+	40	1	0	0	1	9
NM_005244	EYA2	NTERM	2	GGTGAGATCACTAGTTCTAC	CAT	chr20:46990033	-	45	2	1	0	1	21
NM_005244	EYA2	NTERM	3	CTGGGTGAGATCACTAGTTC	TAC	chr20:46990036	-	50	3	1	0	1	29
NM_005246	FER	NTERM	1	AACCAGTGCCTTACAAAATG	GGG	chr5:108798166	+	40	0	0	0	0	22
NM_005246	FER	NTERM	1	TTCAGGTCACTCCCAAACCC	CAT	chr5:108798205	-	55	2	1	0	1	43
NM_005246	FER	NTERM	2	TGCCTTACAAAATGGGGTTT	GGG	chr5:108798172	+	40	2	0	0	0	18
NM_005246	FER	NTERM	3	CTTACAAAATGGGGTTTGGG	AGT	chr5:108798175	+	45	3	0	0	1	6
NM_005249	FOXG1	NTERM	1	ACTGGGTGATGCTGGACATG	GGA	chr14:28767272	+	55	3	0	0	0	10
NM_005249	FOXG1	NTERM	1	CCCCCGACGACTGGGTGATG	CTG	chr14:28767263	+	70	0	0	0	0	0
NM_005249	FOXG1	NTERM	1	CTATCTCCCATGTCCAGCAT	CAC	chr14:28767299	-	50	1	1	0	1	54
NM_005249	FOXG1	NTERM	2	ACGACTGGGTGATGCTGGAC	ATG	chr14:28767269	+	60	2	0	0	0	4
NM_005249	FOXG1	NTERM	2	CCGACGACTGGGTGATGCTG	GAC	chr14:28767266	+	65	1	0	0	0	1
NM_005249	FOXG1	NTERM	3	TTCCTATCTCCCATGTCCAG	CAT	chr14:28767302	-	50	2	1	0	6	97
NM_005250	FOXL1	NTERM	1	GCAGGCTCTCGCTTGCCATG	AGT	chr16:86578707	+	65	0	0	0	0	3
NM_005250	FOXL1	NTERM	1	GGCTCTCGCTTGCCATGAGT	CAC	chr16:86578710	+	60	1	0	0	0	2
NM_005250	FOXL1	NTERM	2	CGGGGATCGAAGAGGTGACT	CAT	chr16:86578746	-	60	2	1	0	1	6
NM_005250	FOXL1	NTERM	2	GGATCGAAGAGGTGACTCAT	GGC	chr16:86578743	-	50	1	1	0	0	9
NM_005251	FOXC2	NTERM	1	TCGGAAGCAGCATGCAGGCG	CGC	chr16:86567325	+	65	2	0	0	1	2
NM_005251	FOXC2	NTERM	1	TCGGACACGGAGTAGCGCGC	CTG	chr16:86567361	-	70	3	1	0	1	0
NM_005251	FOXC2	NTERM	2	GAAGCAGCATGCAGGCGCGC	TAC	chr16:86567328	+	70	3	0	0	0	1
NM_005252	FOS	NTERM	1	AAGCCCGAGAACATCATCGT	GGC	chr14:75278999	-	50	0	1	0	0	10
NM_005252	FOS	NTERM	1	GCGTTGAAGCCCGAGAACAT	CAT	chr14:75279005	-	55	2	1	0	2	3
NM_005252	FOS	NTERM	1	TTTGCCTAACCGCCACGATG	ATG	chr14:75278966	+	55	0	0	0	0	0
NM_005252	FOS	NTERM	2	TCTGCGTTGAAGCCCGAGAA	CAT	chr14:75279008	-	55	3	1	0	0	16
NM_005252	FOS	NTERM	2	TTGAAGCCCGAGAACATCAT	CGT	chr14:75279002	-	45	1	1	0	0	21
NM_005252	FOS	NTERM	3	CCGCCACGATGATGTTCTCG	GGC	chr14:75278975	+	60	3	0	0	0	0
NM_005253	FOSL2	NTERM	1	GGCCCCCACCGCGGATCATG	TAC	chr2:28393704	+	75	0	0	0	0	1
NM_005253	FOSL2	NTERM	2	CCGGGATAATCCTGGTACAT	GAT	chr2:28393740	-	50	1	1	0	0	9
NM_005253	FOSL2	NTERM	3	TTCCCGGGATAATCCTGGTA	CAT	chr2:28393743	-	50	2	1	0	2	22
NM_005253	FOSL2	NTERM	4	CACCGCGGATCATGTACCAG	GAT	chr2:28393710	+	60	2	0	0	0	1
NM_005253	FOSL2	NTERM	5	CGCGGATCATGTACCAGGAT	TAT	chr2:28393713	+	55	3	0	0	0	0
NM_005257	GATA6	NTERM	1	CAGCCGCCGTCAGTCAAGGC	CAT	chr18:22171167	-	70	2	1	0	0	9
NM_005257	GATA6	NTERM	1	CCGTCAGTCAAGGCCATCCA	CGG	chr18:22171161	-	60	0	1	0	0	30
NM_005257	GATA6	NTERM	1	GCGCCGGACCGTGGATGGCC	TTG	chr18:22171131	+	80	1	0	0	0	0
NM_005257	GATA6	NTERM	2	CACCAGCCGCCGTCAGTCAA	GGC	chr18:22171170	-	65	3	1	0	1	11
NM_005257	GATA6	NTERM	2	GACCGTGGATGGCCTTGACT	GAC	chr18:22171137	+	60	3	0	0	0	3
NM_005258	GCHFR	NTERM	1	ACGCGTGCACCATGCCCTAC	CTG	chr15:40764170	+	65	2	0	0	0	1
NM_005258	GCHFR	NTERM	1	CTGATGAGCAGGTAGGGCAT	GGT	chr15:40764200	-	55	1	1	0	2	57
NM_005258	GCHFR	NTERM	1	GGGACGCGTGCACCATGCCC	TAC	chr15:40764167	+	75	1	0	0	0	0
NM_005258	GCHFR	NTERM	2	GTGCTGATGAGCAGGTAGGG	CAT	chr15:40764203	-	60	2	1	0	3	99
NM_005258	GCHFR	NTERM	2	TGGGTGCTGATGAGCAGGTA	GGG	chr15:40764206	-	55	3	1	0	6	89
NM_005261	GEM	NTERM	1	ACATTATTCAGAGTCATCGT	TGA	chr8:94260487	+	35	0	0	0	0	1
NM_005261	GEM	NTERM	1	AGGACTCAACGATGACTCTG	AAT	chr8:94260514	-	50	2	1	0	3	43
NM_005261	GEM	NTERM	1	CCCAGGACTCAACGATGACT	CTG	chr8:94260517	-	55	1	1	0	2	12
NM_005261	GEM	NTERM	2	ATGGTGACATTATTCAGAGT	CAT	chr8:94260481	+	35	2	0	0	0	16
NM_005261	GEM	NTERM	2	GTGACATTATTCAGAGTCAT	CGT	chr8:94260484	+	35	1	0	0	1	8
NM_005261	GEM	NTERM	3	ACTCAACGATGACTCTGAAT	AAT	chr8:94260511	-	40	3	1	0	1	41
NM_005261	GEM	NTERM	3	CGCATGGTGACATTATTCAG	AGT	chr8:94260478	+	45	3	0	0	0	0
NM_005262	GFER	NTERM	1	CGGGCAACATGGCGGCGCCC	GGC	chr16:1984211	+	80	3	0	0	2	65
NM_005266	GJA5	NTERM	1	CTGGCTGTGCCAAGATGGGC	GAT	chr1:147759252	-	65	1	1	0	4	58
NM_005266	GJA5	NTERM	1	TCCCTGGCTGTGCCAAGATG	GGC	chr1:147759255	-	60	0	1	1	5	114
NM_005266	GJA5	NTERM	2	AAGCTCCAATCGCCCATCTT	GGC	chr1:147759222	+	50	0	0	0	0	4
NM_005266	GJA5	NTERM	2	CCCAGGAAGCTCCAATCGCC	CAT	chr1:147759216	+	65	2	0	0	0	3
NM_005266	GJA5	NTERM	3	GCTGTGCCAAGATGGGCGAT	TGG	chr1:147759249	-	60	2	1	0	2	14
NM_005266	GJA5	NTERM	4	GTGCCAAGATGGGCGATTGG	AGC	chr1:147759246	-	60	3	1	0	2	21
NM_005267	GJA8	NTERM	1	CAGGTGGGTGAGAAATGGGC	GAC	chr1:147907942	+	60	1	0	0	0	9
NM_005267	GJA8	NTERM	1	CTTCAGGTGGGTGAGAAATG	GGC	chr1:147907939	+	50	0	0	0	0	8
NM_005267	GJA8	NTERM	2	CCCAGGAAACTCCAGTCGCC	CAT	chr1:147907978	-	65	2	1	0	3	13
NM_005267	GJA8	NTERM	2	GTGGGTGAGAAATGGGCGAC	TGG	chr1:147907945	+	60	2	0	0	1	6
NM_005267	GJA8	NTERM	3	GGTGAGAAATGGGCGACTGG	AGT	chr1:147907948	+	60	3	0	0	0	2
NM_005268	GJB5	NTERM	1	AAGATACTCCAGTTCATGGT	GGA	chr1:34757347	-	40	0	1	0	2	48
NM_005268	GJB5	NTERM	1	TGACGCGTGGGTCCACCATG	AAC	chr1:34757314	+	65	0	0	0	0	0
NM_005268	GJB5	NTERM	2	CCCTCAAAGATACTCCAGTT	CAT	chr1:34757353	-	45	2	1	0	3	57
NM_005268	GJB5	NTERM	2	TCAAAGATACTCCAGTTCAT	GGT	chr1:34757350	-	35	1	1	0	2	71
NM_005268	GJB5	NTERM	3	CGCGTGGGTCCACCATGAAC	TGG	chr1:34757317	+	65	1	0	0	0	1
NM_005268	GJB5	NTERM	4	GTGGGTCCACCATGAACTGG	AGT	chr1:34757320	+	60	2	0	0	0	1
NM_005272	GNAT2	NTERM	1	CTGACAAGACGGCAAATATG	GGA	chr1:109612887	-	45	0	1	0	0	23
NM_005272	GNAT2	NTERM	1	TCAGCACTGGCTCCACTTCC	CAT	chr1:109612848	+	60	2	0	0	1	12
NM_005272	GNAT2	NTERM	2	CTGGCTCCACTTCCCATATT	TGC	chr1:109612854	+	50	0	0	0	0	10
NM_005272	GNAT2	NTERM	3	ACAAGACGGCAAATATGGGA	AGT	chr1:109612884	-	45	1	1	0	3	28
NM_005272	GNAT2	NTERM	4	AGACGGCAAATATGGGAAGT	GGA	chr1:109612881	-	45	2	1	0	3	23
NM_005273	GNB2	NTERM	1	CCCACGGGCCCGGCGCCATG	AGT	chr7:100676249	+	85	0	0	0	0	4
NM_005273	GNB2	NTERM	1	CTCAGTTGCTCCAGCTCACT	CAT	chr7:100676288	-	55	2	1	0	4	73
NM_005273	GNB2	NTERM	1	GGCCCGGCGCCATGAGTGAG	CTG	chr7:100676255	+	75	2	0	0	0	1
NM_005273	GNB2	NTERM	2	AGTTGCTCCAGCTCACTCAT	GGC	chr7:100676285	-	50	1	1	0	5	83
NM_005274	GNG5	NTERM	1	GCGACGCTGGAGGAGCCAGA	CAT	chr1:84506069	+	70	2	0	0	2	2
NM_005274	GNG5	NTERM	3	GCGGCGACGCTGGAGGAGCC	AGA	chr1:84506066	+	80	3	0	0	0	6
NM_005274	GNG5	NTERM	1	CCGTCGCGTGCACCATGTCT	GGC	chr1:84506105	-	65	1	1	0	1	10
NM_005274	GNG5	NTERM	2	ACGCTGGAGGAGCCAGACAT	GGT	chr1:84506072	+	60	1	0	1	2	4
NM_005275	GNL1	NTERM	1	CTGAATGGCTTCTTCCTCGG	CAT	chr6:30556181	+	55	2	0	6	0	4
NM_005275	GNL1	NTERM	1	GACTGGTCCGGGCCATGCCG	AGG	chr6:30556217	-	75	1	7	0	0	32
NM_005275	GNL1	NTERM	2	AATGGCTTCTTCCTCGGCAT	GGC	chr6:30556184	+	50	1	0	0	6	4
NM_005275	GNL1	NTERM	3	ACGCTGAATGGCTTCTTCCT	CGG	chr6:30556178	+	50	3	0	0	6	4
NM_005277	GPM6A	NTERM	1	ACTGAAGAAAGGTAGCCATG	GAA	chr4:175812244	-	45	0	1	0	9	69
NM_005277	GPM6A	NTERM	1	AGGTAGCCATGGAAGAGAAT	ATG	chr4:175812235	-	45	3	1	0	1	40
NM_005277	GPM6A	NTERM	1	TCTTCCATATTCTCTTCCAT	GGC	chr4:175812208	+	35	1	0	0	2	52
NM_005277	GPM6A	NTERM	2	TCCATATTCTCTTCCATGGC	TAC	chr4:175812211	+	45	0	0	0	1	21
NM_005277	GPM6A	NTERM	3	GAAAGGTAGCCATGGAAGAG	AAT	chr4:175812238	-	50	2	1	0	7	103
NM_005277	GPM6A	NTERM	4	CCCTCTTCCATATTCTCTTC	CAT	chr4:175812205	+	45	2	0	0	0	19
NM_005281	GPR3	NTERM	1	CTGCCTGCACCCCACATCAT	GGT	chr1:27393818	-	60	1	1	0	4	111
NM_005281	GPR3	NTERM	1	GGGCTGCCTGCACCCCACAT	CAT	chr1:27393821	-	70	2	1	0	2	61
NM_005281	GPR3	NTERM	2	AGAGGGCTGCCTGCACCCCA	CAT	chr1:27393824	-	70	3	1	0	5	86
NM_005282	GPR4	NTERM	1	AAGCCGAAGTGCCCACCATG	GGC	chr19:45591883	-	60	0	1	0	3	27
NM_005282	GPR4	NTERM	1	CCGAAGTGCCCACCATGGGC	AAC	chr19:45591880	-	70	1	1	0	1	24
NM_005282	GPR4	NTERM	2	AAGTGCCCACCATGGGCAAC	CAC	chr19:45591877	-	60	2	1	0	4	54
NM_005282	GPR4	NTERM	2	CACGTGTGGTTGCCCATGGT	GGG	chr19:45591850	+	60	0	0	0	1	28
NM_005282	GPR4	NTERM	3	CCCTCCCACGTGTGGTTGCC	CAT	chr19:45591844	+	70	2	0	0	0	1
NM_005282	GPR4	NTERM	3	TCCCACGTGTGGTTGCCCAT	GGT	chr19:45591847	+	60	1	0	0	0	3
NM_005284	GPR6	NTERM	1	GCGGCGCTCGCGTTCATCGC	GGC	chr6:109979129	-	75	0	1	0	0	8
NM_005284	GPR6	NTERM	1	GTGCAAATCCGGCCGCGATG	AAC	chr6:109979096	+	65	0	0	0	0	0
NM_005284	GPR6	NTERM	2	AGCGAGGCGGCGCTCGCGTT	CAT	chr6:109979135	-	75	2	1	0	0	1
NM_005284	GPR6	NTERM	2	GAGGCGGCGCTCGCGTTCAT	CGC	chr6:109979132	-	70	1	1	0	0	5
NM_005284	GPR6	NTERM	3	ATCCGGCCGCGATGAACGCG	AGC	chr6:109979102	+	70	2	0	0	0	0
NM_005285	NPBWR1	NTERM	1	CCTCTGCCCTCGTTGAGATG	GAC	chr8:52939891	+	60	0	0	0	0	3
NM_005285	NPBWR1	NTERM	2	AACGAGGCGTTGTCCATCTC	AAC	chr8:52939924	-	55	0	1	0	0	3
NM_005285	NPBWR1	NTERM	3	CTGCCCTCGTTGAGATGGAC	AAC	chr8:52939894	+	60	1	0	0	0	3
NM_005285	NPBWR1	NTERM	4	TCCGAGAACGAGGCGTTGTC	CAT	chr8:52939930	-	60	2	1	0	0	5
NM_005286	NPBWR2	NTERM	1	GGCTCTGGGTGCCCAGCGGC	CTG	chr20:64106806	+	80	3	0	1	0	17
NM_005286	NPBWR2	NTERM	1	TCTGGGTGCCCAGCGGCCTG	CAT	chr20:64106809	+	75	2	0	1	0	3
NM_005286	NPBWR2	NTERM	1	TGCCCAGCGGCCTGCATTGT	AGC	chr20:64106815	+	65	0	0	0	1	4
NM_005286	NPBWR2	NTERM	2	GGGTGCCCAGCGGCCTGCAT	TGT	chr20:64106812	+	75	1	1	0	0	2
NM_005286	NPBWR2	NTERM	3	CAGCTACAATGCAGGCCGCT	GGG	chr20:64106839	-	60	3	2	0	1	19
NM_005288	GPR12	NTERM	1	AGAGGACAGGGGTTAAAATG	AAT	chr13:26759844	-	45	0	1	0	7	128
NM_005288	GPR12	NTERM	1	GGGTTAAAATGAATGAAGAC	CTG	chr13:26759835	-	35	3	1	0	0	45
NM_005288	GPR12	NTERM	3	GGACAGGGGTTAAAATGAAT	GAA	chr13:26759841	-	40	1	1	0	3	109
NM_005288	GPR12	NTERM	4	TTGACCTTCAGGTCTTCATT	CAT	chr13:26759805	+	40	2	0	0	0	12
NM_005288	GPR12	NTERM	5	CAGGGGTTAAAATGAATGAA	GAC	chr13:26759838	-	35	2	1	1	12	225
NM_005290	GPR15	NTERM	1	GCATCTGCTCTTTGGTGATG	GAC	chr3:98532017	+	50	0	0	0	1	9
NM_005290	GPR15	NTERM	2	GTTTCTTCTGGGTCCATCAC	CAA	chr3:98532050	-	50	0	1	0	4	48
NM_005290	GPR15	NTERM	3	GAAGTTTCTTCTGGGTCCAT	CAC	chr3:98532053	-	45	1	1	0	3	55
NM_005290	GPR15	NTERM	4	ACTGAAGTTTCTTCTGGGTC	CAT	chr3:98532056	-	45	2	1	0	3	69
NM_005290	GPR15	NTERM	5	GCTCTTTGGTGATGGACCCA	GAA	chr3:98532023	+	55	2	0	0	0	4
NM_005290	GPR15	NTERM	6	CTTTGGTGATGGACCCAGAA	GAA	chr3:98532026	+	50	3	0	0	0	11
NM_005293	GPR20	NTERM	1	GCTGGAGACACAGAGGGCAT	GAC	chr8:141357904	+	60	1	0	0	1	8
NM_005293	GPR20	NTERM	1	GGAGACACAGAGGGCATGAC	GGC	chr8:141357907	+	60	0	0	0	2	16
NM_005293	GPR20	NTERM	1	TGGCTGCCGTCATGCCCTCT	GTG	chr8:141357934	-	65	2	2	0	1	16
NM_005293	GPR20	NTERM	2	CCCGCTGGAGACACAGAGGG	CAT	chr8:141357901	+	70	2	0	1	0	4
NM_005293	GPR20	NTERM	2	GGCCCCGCTGGAGACACAGA	GGG	chr8:141357898	+	70	3	0	0	1	7
NM_005294	GPR21	NTERM	1	AGCTCAAGATGAACTCCACC	TTG	chr9:123034559	+	50	3	0	0	0	6
NM_005294	GPR21	NTERM	1	TCACTCCTGAGCTCAAGATG	AAC	chr9:123034550	+	50	0	0	0	0	10
NM_005294	GPR21	NTERM	2	TTACCATCCAAGGTGGAGTT	CAT	chr9:123034589	-	45	2	1	0	5	96
NM_005295	GPR22	NTERM	1	CCAACTGCTCCAAAAGAATG	TGT	chr7:107474044	+	45	0	0	0	0	13
NM_005295	GPR22	NTERM	1	TCCAGAATGGGAGAAAAACA	CAT	chr7:107474083	-	40	2	1	1	29	414
NM_005297	MCHR1	NTERM	1	AATGTGTCTAGGTGATGTCA	GTG	chr22:40679432	+	40	1	0	0	1	34
NM_005297	MCHR1	NTERM	1	GTGTCTAGGTGATGTCAGTG	GGA	chr22:40679435	+	50	2	0	0	2	8
NM_005297	MCHR1	NTERM	1	TTCATGGCTCCCACTGACAT	CAC	chr22:40679465	-	50	1	1	0	3	91
NM_005297	MCHR1	NTERM	2	CCCTTCTTCATGGCTCCCAC	TGA	chr22:40679471	-	60	3	1	0	10	108
NM_005297	MCHR1	NTERM	2	TTCTTCATGGCTCCCACTGA	CAT	chr22:40679468	-	50	2	1	0	3	97
NM_005298	GPR25	NTERM	1	CAGGGCTCTGTGGGGGCCAT	GGC	chr1:200873057	-	70	1	1	1	12	137
NM_005298	GPR25	NTERM	1	CTCCAGGGCTCTGTGGGGGC	CAT	chr1:200873060	-	75	2	1	0	8	102
NM_005298	GPR25	NTERM	1	GGCTCTGTGGGGGCCATGGC	CTG	chr1:200873054	-	75	0	1	0	3	133
NM_005298	GPR25	NTERM	2	GGGCTCCAGGGCTCTGTGGG	GGC	chr1:200873063	-	75	3	1	1	16	225
NM_005299	GPR31	NTERM	1	GAGCAGTTTGGGAATGGCAT	CAC	chr6:167157812	+	50	1	0	1	0	9
NM_005299	GPR31	NTERM	1	GGGGCTGAGCAGTTTGGGAA	TGG	chr6:167157806	+	60	3	0	0	0	8
NM_005299	GPR31	NTERM	2	GCTGAGCAGTTTGGGAATGG	CAT	chr6:167157809	+	55	2	0	0	0	3
NM_005299	GPR31	NTERM	3	GCCGGGTGATGCCATTCCCA	AAC	chr6:167157839	-	65	3	1	0	2	14
NM_005301	GPR35	NTERM	1	GTGTTGTAGGTGCCATTCAT	GGT	chr2:240629972	-	45	1	1	0	1	39
NM_005301	GPR35	NTERM	1	TGTGCTGCCCCAGGACCATG	AAT	chr2:240629936	+	65	0	0	0	0	4
NM_005301	GPR35	NTERM	2	CAGGTGTTGTAGGTGCCATT	CAT	chr2:240629975	-	50	2	1	0	1	42
NM_005301	GPR35	NTERM	2	GCTGCCCCAGGACCATGAAT	GGC	chr2:240629939	+	60	1	0	0	0	4
NM_005301	GPR35	NTERM	3	CCAGGACCATGAATGGCACC	TAC	chr2:240629945	+	60	3	0	0	1	8
NM_005303	FFAR1	NTERM	1	AGCTGCGGGGGCAGGTCCAT	GGG	chr19:35351571	-	70	1	2	0	4	39
NM_005303	FFAR1	NTERM	1	AGGACGGCGGCCCCATGGAC	CTG	chr19:35351538	+	75	1	0	0	1	2
NM_005303	FFAR1	NTERM	1	GCCAGGACGGCGGCCCCATG	GAC	chr19:35351535	+	80	0	0	0	0	4
NM_005303	FFAR1	NTERM	2	GAGAGCTGCGGGGGCAGGTC	CAT	chr19:35351574	-	75	2	2	0	3	33
NM_005304	FFAR3	NTERM	1	CACCAGTGGCCACCACCATG	GAT	chr19:35358874	+	65	0	0	1	0	4
NM_005304	FFAR3	NTERM	1	TCGGGGCCTGTATCCATGGT	GGT	chr19:35358907	-	60	0	2	1	0	6
NM_005304	FFAR3	NTERM	2	GACTGGTCGGGGCCTGTATC	CAT	chr19:35358913	-	65	2	2	0	1	4
NM_005304	FFAR3	NTERM	2	TGGTCGGGGCCTGTATCCAT	GGT	chr19:35358910	-	60	1	2	0	1	14
NM_005304	FFAR3	NTERM	3	TGGCCACCACCATGGATACA	GGC	chr19:35358880	+	55	2	0	0	1	0
NM_005306	FFAR2	NTERM	1	GAGCTCTTCCAGTCCGGCAG	CAT	chr19:35449737	-	65	2	1	0	3	15
NM_005306	FFAR2	NTERM	1	TTCCAGTCCGGCAGCATCCT	GGA	chr19:35449731	-	60	0	1	0	3	39
NM_005306	FFAR2	NTERM	2	CCTCCAGGATGCTGCCGGAC	TGG	chr19:35449707	+	70	3	0	0	0	3
NM_005306	FFAR2	NTERM	2	TCCCCTCCAGGATGCTGCCG	GAC	chr19:35449704	+	70	2	0	0	0	1
NM_005308	GRK5	NTERM	1	ACCGCCGACTGTCAATGGAG	CTG	chr10:119207904	+	60	1	0	0	0	2
NM_005308	GRK5	NTERM	2	GCCGACTGTCAATGGAGCTG	GAA	chr10:119207907	+	60	2	0	0	0	1
NM_005308	GRK5	NTERM	3	GACTGTCAATGGAGCTGGAA	AAC	chr10:119207910	+	50	3	0	0	1	6
NM_005309	GPT	NTERM	1	TCACCTGTGCTCGAGGCCAT	GAC	chr8:144504324	-	60	1	1	0	2	13
NM_005309	GPT	NTERM	1	TGGGTAGAGTCATGGCCTCG	AGC	chr8:144504294	+	60	2	0	0	0	0
NM_005309	GPT	NTERM	2	CGGTCACCTGTGCTCGAGGC	CAT	chr8:144504327	-	70	2	1	0	0	11
NM_005309	GPT	NTERM	2	CTCCGGTCACCTGTGCTCGA	GGC	chr8:144504330	-	65	3	1	0	0	10
NM_005312	RAPGEF1	NTERM	1	CGAGCGACCGTGCTGCCATG	GAC	chr9:131737431	-	70	0	1	0	0	6
NM_005312	RAPGEF1	NTERM	1	CTCTCACCTGTGTCCATGGC	AGC	chr9:131737398	+	60	0	0	0	1	14
NM_005312	RAPGEF1	NTERM	2	ACCCCTCTCTCACCTGTGTC	CAT	chr9:131737392	+	60	2	0	0	1	13
NM_005312	RAPGEF1	NTERM	2	CCTCTCTCACCTGTGTCCAT	GGC	chr9:131737395	+	55	1	0	0	0	9
NM_005312	RAPGEF1	NTERM	3	ACCGTGCTGCCATGGACACA	GGT	chr9:131737425	-	60	2	1	1	1	59
NM_005314	GRPR	NTERM	1	AGAAGGAAACAGTCATTTAG	AGC	chrX:16123979	-	35	3	1	0	6	232
NM_005314	GRPR	NTERM	1	AGGAAACAGTCATTTAGAGC	CAT	chrX:16123976	-	40	2	1	0	5	124
NM_005314	GRPR	NTERM	2	AAAATCTAGAGATGGCTCTA	AAT	chrX:16123943	+	35	2	0	0	1	15
NM_005314	GRPR	NTERM	3	ATCTAGAGATGGCTCTAAAT	GAC	chrX:16123946	+	35	3	0	0	0	11
NM_005315	GSC2	NTERM	1	CCAGCCGCTGCCGCCATGCC	CGG	chr22:19150267	+	80	0	0	0	1	15
NM_005318	H1-0	NTERM	1	GCGGACGTGGAATTCTCGGT	CAT	chr22:37805567	-	60	2	1	0	0	9
NM_005318	H1-0	NTERM	1	GTGGAATTCTCGGTCATGGT	GGC	chr22:37805561	-	50	0	1	0	0	16
NM_005318	H1-0	NTERM	2	GACAGGCCACCATGACCGAG	AAT	chr22:37805534	+	65	2	0	0	0	0
NM_005318	H1-0	NTERM	2	GACGTGGAATTCTCGGTCAT	GGT	chr22:37805564	-	50	1	1	0	0	23
NM_005318	H1-0	NTERM	3	GGGGCGGACGTGGAATTCTC	GGT	chr22:37805570	-	65	3	1	0	0	8
NM_005319	H1-2	NTERM	1	GCGGCAGGAGCAGTCTCGGA	CAT	chr6:26056406	+	70	2	0	0	1	0
NM_005319	H1-2	NTERM	1	GGAGCGGCAGGAGCAGTCTC	GGA	chr6:26056403	+	70	3	0	0	0	21
NM_005320	H1-3	NTERM	1	GCAAGTGGAGCAGTCTCCGA	CAT	chr6:26234911	+	60	2	0	0	0	0
NM_005320	H1-3	NTERM	1	GGAGCAAGTGGAGCAGTCTC	CGA	chr6:26234908	+	60	3	0	0	0	4
NM_005321	H1-4	NTERM	1	GGCGCAGTCTCGGACATGTT	GAA	chr6:26156407	-	60	0	1	0	1	4
NM_005321	H1-4	NTERM	1	GGCGCGGCAGGCGCAGTCTC	GGA	chr6:26156416	-	80	3	1	0	2	23
NM_005321	H1-4	NTERM	2	GCGGCAGGCGCAGTCTCGGA	CAT	chr6:26156413	-	75	2	1	1	0	5
NM_005322	H1-5	NTERM	1	AGTTTCTTGCCACCATGTCG	GAA	chr6:27867543	-	50	1	1	0	3	31
NM_005322	H1-5	NTERM	1	GGAGCGGTTTCCGACATGGT	GGC	chr6:27867513	+	60	0	0	0	0	1
NM_005322	H1-5	NTERM	2	GCAGGAGCGGTTTCCGACAT	GGT	chr6:27867510	+	60	1	0	0	0	2
NM_005322	H1-5	NTERM	2	TCGGCAGGAGCGGTTTCCGA	CAT	chr6:27867507	+	65	2	0	0	0	0
NM_005322	H1-5	NTERM	3	GTCTCGGCAGGAGCGGTTTC	CGA	chr6:27867504	+	65	3	0	0	0	2
NM_005323	H1-6	NTERM	1	CTGTTGTTATGTCTGAAACC	GTG	chr6:26108101	-	40	3	1	1	1	24
NM_005323	H1-6	NTERM	1	GAAGCTGCAGGCACGGTTTC	AGA	chr6:26108068	+	60	3	0	0	0	12
NM_005323	H1-6	NTERM	1	GGCACGGTTTCAGACATAAC	AAC	chr6:26108077	+	50	0	0	0	0	0
NM_005323	H1-6	NTERM	2	GTTTCTCTGTTGTTATGTCT	GAA	chr6:26108107	-	35	1	1	0	6	200
NM_005323	H1-6	NTERM	3	GCAGGCACGGTTTCAGACAT	AAC	chr6:26108074	+	55	1	0	0	0	3
NM_005323	H1-6	NTERM	4	GCTGCAGGCACGGTTTCAGA	CAT	chr6:26108071	+	60	2	0	0	0	9
NM_005324	H3-3B	NTERM	1	TTAGGTGAAAGAAAATGGCC	CGA	chr17:75779188	-	40	1	1	2	9	120
NM_005325	H1-1	NTERM	1	GGAGGCACTGTTTCAGACAT	GGT	chr6:26017713	+	50	1	0	0	0	6
NM_005325	H1-1	NTERM	1	GGCACTGTTTCAGACATGGT	GAC	chr6:26017716	+	50	0	0	0	1	3
NM_005325	H1-1	NTERM	1	TAGTCACCATGTCTGAAACA	GTG	chr6:26017740	-	40	3	1	1	1	25
NM_005325	H1-1	NTERM	2	CTGTGTTAGTCACCATGTCT	GAA	chr6:26017746	-	45	1	1	0	4	67
NM_005325	H1-1	NTERM	2	GGGGCGGGAGGCACTGTTTC	AGA	chr6:26017707	+	70	3	0	0	0	8
NM_005325	H1-1	NTERM	3	GCGGGAGGCACTGTTTCAGA	CAT	chr6:26017710	+	60	2	0	0	0	1
NM_005328	HAS2	NTERM	2	ATACATAGAAACCTCTCACA	ATG	chr8:121629315	+	35	3	0	0	0	11
NM_005328	HAS2	NTERM	2	TATTACAGATGCATTGTGAG	AGG	chr8:121629348	-	35	3	1	2	2	72
NM_005328	HAS2	NTERM	3	CATAGAAACCTCTCACAATG	CAT	chr8:121629318	+	40	2	0	0	1	13
NM_005328	HAS2	NTERM	1	AGAAACCTCTCACAATGCAT	CTG	chr8:121629321	+	40	1	0	0	1	6
NM_005328	HAS2	NTERM	1	ATCTGATTATATTACAGATG	CAT	chr8:121629357	-	25	0	1	0	21	202
NM_005328	HAS2	NTERM	1	TGATTATATTACAGATGCAT	TGT	chr8:121629354	-	25	1	1	0	7	128
NM_005328	HAS2	NTERM	2	AACCTCTCACAATGCATCTG	TAA	chr8:121629324	+	45	0	0	0	0	12
NM_005330	HBE1	NTERM	1	CTCTCAGGCCTGGCATCATG	GTG	chr11:5269907	-	60	0	1	0	1	45
NM_005330	HBE1	NTERM	1	TCAGCAGTAAAATGCACCAT	GAT	chr11:5269871	+	40	1	0	0	0	16
NM_005330	HBE1	NTERM	2	TCAGGCCTGGCATCATGGTG	CAT	chr11:5269904	-	60	1	1	0	4	173
NM_005330	HBE1	NTERM	3	TCCTCAGCAGTAAAATGCAC	CAT	chr11:5269868	+	45	2	0	0	0	16
NM_005330	HBE1	NTERM	4	TTCTCCTCAGCAGTAAAATG	CAC	chr11:5269865	+	40	3	0	0	1	24
NM_005331	HBQ1	NTERM	1	CGGTCCTCCGCGGACAGCGC	CAT	chr16:180509	-	80	2	1	0	0	3
NM_005331	HBQ1	NTERM	1	GTTCCAGCGCGGGGATGGCG	CTG	chr16:180473	+	75	1	0	0	0	1
NM_005331	HBQ1	NTERM	1	TCCGCGGACAGCGCCATCCC	CGC	chr16:180503	-	75	0	1	0	1	22
NM_005331	HBQ1	NTERM	2	GCCCGGTCCTCCGCGGACAG	CGC	chr16:180512	-	80	3	1	0	1	18
NM_005332	HBZ	NTERM	1	CCCACCCTGCCGCCATGTCT	CTG	chr16:152896	+	70	1	0	1	1	11
NM_005332	HBZ	NTERM	1	CTCTCAGTCTTGGTCAGAGA	CAT	chr16:152932	-	50	2	1	0	4	73
NM_005332	HBZ	NTERM	1	GTCTTGGTCAGAGACATGGC	GGC	chr16:152926	-	55	0	2	0	2	107
NM_005332	HBZ	NTERM	2	TCAGTCTTGGTCAGAGACAT	GGC	chr16:152929	-	45	1	1	1	4	60
NM_005332	HBZ	NTERM	3	GTCCTCTCAGTCTTGGTCAG	AGA	chr16:152935	-	55	3	1	0	7	71
NM_005334	HCFC1	NTERM	1	CCGGAACTATGGCTTCGGCC	GTG	chrX:153970848	-	65	3	1	0	0	1
NM_005334	HCFC1	NTERM	1	GCGGGCGACACGGCCGAAGC	CAT	chrX:153970818	+	80	2	0	0	0	0
NM_005334	HCFC1	NTERM	1	GGCGACACGGCCGAAGCCAT	AGT	chrX:153970821	+	70	1	0	0	0	1
NM_005334	HCFC1	NTERM	2	TTGGCGGGCGACACGGCCGA	AGC	chrX:153970815	+	75	3	0	0	0	0
NM_005337	NCKAP1L	NTERM	1	GCAGATGTCAAAGACATGAT	GGC	chr12:54497806	-	40	0	1	0	2	97
NM_005337	NCKAP1L	NTERM	1	TAAGCAGATGTCAAAGACAT	GAT	chr12:54497809	-	35	1	1	0	6	127
NM_005337	NCKAP1L	NTERM	1	TCTCAGTGGCCATCATGTCT	TTG	chr12:54497776	+	50	1	0	0	0	9
NM_005337	NCKAP1L	NTERM	2	TGCTGGTAAGCAGATGTCAA	AGA	chr12:54497815	-	45	3	1	0	1	56
NM_005337	NCKAP1L	NTERM	2	TGGTAAGCAGATGTCAAAGA	CAT	chr12:54497812	-	40	2	1	1	6	121
NM_005340	HINT1	NTERM	1	GCAATCTCATCTGCCATCTC	GGC	chr5:131165189	+	50	0	0	0	2	24
NM_005340	HINT1	NTERM	1	GGAGAGAGGCCGAGATGGCA	GAT	chr5:131165219	-	65	1	1	1	1	103
NM_005340	HINT1	NTERM	2	GCCTTGGCAATCTCATCTGC	CAT	chr5:131165183	+	55	2	0	0	0	10
NM_005340	HINT1	NTERM	2	TGAGCCTTGGCAATCTCATC	TGC	chr5:131165180	+	50	3	0	1	10	68
NM_005345	HSPA1A	NTERM	1	AGCAGGGAACCGGCATGGCC	AAA	chr6:31815743	+	70	1	0	0	4	7
NM_005345	HSPA1A	NTERM	1	GCCGCGGCTTTGGCCATGCC	GGT	chr6:31815773	-	75	0	10	0	1	15
NM_005345	HSPA1A	NTERM	2	ATGCCGATCGCCGCGGCTTT	GGC	chr6:31815782	-	65	3	10	0	0	2
NM_005345	HSPA1A	NTERM	2	CCGATCGCCGCGGCTTTGGC	CAT	chr6:31815779	-	75	2	10	0	0	3
NM_005346	HSPA1B	NTERM	1	AGCAGGGCACCGGCATGGCC	AAA	chr6:31827937	+	75	1	0	0	4	6
NM_005348	HSP90AA1	NTERM	1	GTCTGGGTTTCCTCAGGCAT	CTG	chr14:102086359	+	55	1	0	0	2	18
NM_005348	HSP90AA1	NTERM	1	TCTTGGGTCTGGGTTTCCTC	AGG	chr14:102086353	+	55	3	0	0	2	14
NM_005348	HSP90AA1	NTERM	1	TGGGTTTCCTCAGGCATCTG	GAA	chr14:102086362	+	55	0	0	0	2	18
NM_005348	HSP90AA1	NTERM	2	TGTCGTTCCAGATGCCTGAG	GAA	chr14:102086389	-	55	2	1	0	3	>=326
NM_005348	HSP90AA1	NTERM	3	TGGGTCTGGGTTTCCTCAGG	CAT	chr14:102086356	+	60	2	0	1	2	12
NM_005349	RBPJ	NTERM	1	GAGCCCTCCGTGTGGTCCAT	GGG	chr4:26320776	-	65	1	1	0	0	25
NM_005349	RBPJ	NTERM	1	TAACCGGAGCGCTCCCCATG	GAC	chr4:26320740	+	65	0	0	0	0	0
NM_005349	RBPJ	NTERM	2	CCGGAGCGCTCCCCATGGAC	CAC	chr4:26320743	+	75	1	0	0	0	2
NM_005349	RBPJ	NTERM	3	GGCGAGCCCTCCGTGTGGTC	CAT	chr4:26320779	-	75	2	1	0	0	2
NM_005354	JUND	NTERM	1	GGCGGGGGAGGCGGAGGATG	GAA	chr19:18281501	-	80	0	1	0	5	228
NM_005354	JUND	NTERM	2	TCGCCGTAGAAGGGTGTTTC	CAT	chr19:18281462	+	55	2	0	0	0	2
NM_005355	KIF25	NTERM	3	TGAAGCTGACCTGAGGTCCA	TGT	chr6:168029611	-	55	3	2	3	4	65
NM_005355	KIF25	NTERM	1	AGCTGACCTGAGGTCCATGT	CAT	chr6:168029608	-	55	2	1	2	2	39
NM_005355	KIF25	NTERM	1	CCTGAGGTCCATGTCATCTG	GGA	chr6:168029602	-	55	0	1	2	1	67
NM_005355	KIF25	NTERM	1	TGACCTGAGGTCCATGTCAT	CTG	chr6:168029605	-	50	1	1	2	0	19
NM_005355	KIF25	NTERM	2	CCTGGCCTTCCCAGATGACA	TGG	chr6:168029572	+	60	1	0	0	2	17
NM_005357	LIPE	NTERM	1	GACTTAGAACCTGGCTCCAT	TGT	chr19:42427130	+	50	1	0	0	0	3
NM_005357	LIPE	NTERM	1	TTAGAACCTGGCTCCATTGT	TAT	chr19:42427133	+	45	0	0	0	1	9
NM_005357	LIPE	NTERM	2	ACTGACTTAGAACCTGGCTC	CAT	chr19:42427127	+	50	2	0	0	0	8
NM_005357	LIPE	NTERM	2	GGGAAATAACAATGGAGCCA	GGT	chr19:42427160	-	45	2	1	0	5	84
NM_005358	LMO7	NTERM	1	TTATTACAACTGCTATGAAG	AAA	chr13:75621680	+	30	1	0	0	0	23
NM_005358	LMO7	NTERM	3	CAACTGCTATGAAGAAAATT	AGG	chr13:75621686	+	30	3	0	0	3	26
NM_005359	SMAD4	NTERM	1	AGGAAAAACTTGAACAAATG	GAC	chr18:51047030	+	30	0	0	0	3	45
NM_005359	SMAD4	NTERM	1	GTAATAGACATATTGTCCAT	TTG	chr18:51047066	-	30	1	1	0	2	35
NM_005359	SMAD4	NTERM	2	AAAAACTTGAACAAATGGAC	AAT	chr18:51047033	+	30	1	0	0	1	26
NM_005359	SMAD4	NTERM	2	AACTTGAACAAATGGACAAT	ATG	chr18:51047036	+	30	2	0	0	2	21
NM_005359	SMAD4	NTERM	3	TTCGTAATAGACATATTGTC	CAT	chr18:51047069	-	30	2	1	0	2	28
NM_005366	MAGEA11	NTERM	1	CCTCTGCGGAACTGAGTCTC	CAT	chrX:149713182	-	60	2	1	2	4	34
NM_005368	MB	NTERM	1	CATTCCCCGTCGCTGAGCCC	CAT	chr22:35617235	+	70	2	0	0	0	2
NM_005368	MB	NTERM	1	CTTCTTCAGACTGCGCCATG	GGG	chr22:35617274	-	55	0	1	0	1	41
NM_005368	MB	NTERM	2	ACTGCGCCATGGGGCTCAGC	GAC	chr22:35617265	-	70	3	1	0	3	28
NM_005368	MB	NTERM	2	TCCCCGTCGCTGAGCCCCAT	GGC	chr22:35617238	+	70	1	0	0	0	2
NM_005368	MB	NTERM	3	CAGACTGCGCCATGGGGCTC	AGC	chr22:35617268	-	70	2	1	0	4	41
NM_005370	RAB8A	NTERM	1	AACAGGTAATCGTAGGTCTT	CGC	chr19:16111927	-	40	3	1	0	2	19
NM_005370	RAB8A	NTERM	2	AGTGTAATATGGCGAAGACC	TAC	chr19:16111894	+	45	3	0	0	0	4
NM_005370	RAB8A	NTERM	1	AGGTAATCGTAGGTCTTCGC	CAT	chr19:16111924	-	50	2	1	0	1	3
NM_005371	METTL1	NTERM	1	GCCACGTTCCGAGTCTCGGC	TGC	chr12:57772058	+	70	3	0	0	0	2
NM_005371	METTL1	NTERM	1	TTCCGAGTCTCGGCTGCCAT	GAT	chr12:57772064	+	60	1	0	0	0	3
NM_005371	METTL1	NTERM	2	ACGTTCCGAGTCTCGGCTGC	CAT	chr12:57772061	+	65	2	0	0	0	1
NM_005372	MOS	NTERM	1	AAAGTGCGATGCCCTCGCCC	CTG	chr8:56113990	-	65	3	1	0	0	4
NM_005372	MOS	NTERM	1	AGGGCCAGGGGCGAGGGCAT	CGC	chr8:56113963	+	75	1	0	0	1	8
NM_005372	MOS	NTERM	1	CGTAGGGCCAGGGGCGAGGG	CAT	chr8:56113960	+	80	2	0	0	0	2
NM_005372	MOS	NTERM	2	GGGCGTAGGGCCAGGGGCGA	GGG	chr8:56113957	+	80	3	0	0	0	0
NM_005381	NCL	NTERM	1	ACCTTCGCGAGCTTCACCAT	GAT	chr2:231464334	+	55	1	0	0	0	0
NM_005381	NCL	NTERM	1	CACACTCCGCCGCCATCATG	GTG	chr2:231464370	-	65	0	1	0	0	3
NM_005381	NCL	NTERM	1	TTCGCGAGCTTCACCATGAT	GGC	chr2:231464337	+	50	0	0	0	0	0
NM_005381	NCL	NTERM	2	TTTACCTTCGCGAGCTTCAC	CAT	chr2:231464331	+	50	2	0	0	0	0
NM_005381	NCL	NTERM	3	CCGTTTACCTTCGCGAGCTT	CAC	chr2:231464328	+	55	3	0	0	0	0
NM_005382	NEFM	NTERM	1	CCAAGGCCTCCAAGATGAGC	TAC	chr8:24913780	+	60	1	0	0	0	5
NM_005382	NEFM	NTERM	1	CCTCCAAGATGAGCTACACG	TTG	chr8:24913786	+	55	3	0	0	0	8
NM_005382	NEFM	NTERM	1	GCCCCAAGGCCTCCAAGATG	AGC	chr8:24913777	+	65	0	0	0	0	4
NM_005382	NEFM	NTERM	2	AGCGAGTCCAACGTGTAGCT	CAT	chr8:24913816	-	55	2	1	0	0	4
NM_005382	NEFM	NTERM	2	TCCAACGTGTAGCTCATCTT	GGA	chr8:24913810	-	45	0	1	0	1	36
NM_005383	NEU2	NTERM	1	AGGACAGGAAGGGACGCCAT	GGG	chr2:233032691	-	60	1	1	1	3	62
NM_005383	NEU2	NTERM	1	TGCAGGACAGGAAGGGACGC	CAT	chr2:233032694	-	65	2	1	0	1	50
NM_005383	NEU2	NTERM	2	TTCTGCAGGACAGGAAGGGA	CGC	chr2:233032697	-	55	3	1	0	11	200
NM_005385	NKTR	NTERM	1	CCGCCACCTCGGTCGCGATG	GGG	chr3:42600990	+	75	0	0	0	0	0
NM_005385	NKTR	NTERM	1	CGGTCCTGCGCCCCCATCGC	GAC	chr3:42601023	-	80	0	1	0	1	7
NM_005385	NKTR	NTERM	2	GGCCGGTCCTGCGCCCCCAT	CGC	chr3:42601026	-	80	1	1	0	2	17
NM_005385	NKTR	NTERM	2	TGCGGCCGGTCCTGCGCCCC	CAT	chr3:42601029	-	85	2	1	0	0	15
NM_005385	NKTR	NTERM	3	CGGTCGCGATGGGGGCGCAG	GAC	chr3:42600999	+	80	3	0	0	0	0
NM_005386	NNAT	NTERM	1	GAGGCCGCCGCCACTGCCGC	CAT	chr20:37521354	-	85	2	1	0	8	135
NM_005386	NNAT	NTERM	1	GCCGCCGCCACTGCCGCCAT	GGT	chr20:37521351	-	80	1	1	2	49	474
NM_005386	NNAT	NTERM	1	TTCTTGGAACCATGGCGGCA	GTG	chr20:37521321	+	55	2	0	0	0	3
NM_005386	NNAT	NTERM	2	GCCGAGGCCGCCGCCACTGC	CGC	chr20:37521357	-	85	3	1	2	45	415
NM_005387	NUP98	NTERM	1	AATGATTTGTTAAACATCTT	CAA	chr11:3782101	+	20	0	0	0	3	96
NM_005387	NUP98	NTERM	4	GTTCCAAATGATTTGTTAAA	CAT	chr11:3782095	+	25	2	0	1	4	48
NM_005387	NUP98	NTERM	5	GGTGTTCCAAATGATTTGTT	AAA	chr11:3782092	+	35	3	0	0	1	11
NM_005388	PDCL	NTERM	2	CAGACACCATGACCACCCTT	GAT	chr9:122826795	-	55	3	1	0	5	77
NM_005388	PDCL	NTERM	1	AACTTATCATCAAGGGTGGT	CAT	chr9:122826765	+	40	2	0	0	0	5
NM_005388	PDCL	NTERM	1	TTATCATCAAGGGTGGTCAT	GGT	chr9:122826768	+	40	1	0	0	0	2
NM_005388	PDCL	NTERM	2	AGCAACTTATCATCAAGGGT	GGT	chr9:122826762	+	40	3	0	0	1	5
NM_005392	PHF2	NTERM	1	ACGCAGTACACGGGCACCGT	CGC	chr9:93576799	-	65	3	1	0	0	7
NM_005392	PHF2	NTERM	1	CAGTACACGGGCACCGTCGC	CAT	chr9:93576796	-	70	2	1	0	0	3
NM_005392	PHF2	NTERM	1	GGCGCGGCAACATGGCGACG	GTG	chr9:93576763	+	75	2	0	0	0	0
NM_005398	PPP1R3C	NTERM	1	CGAACCTACCTGGTGCAGCT	CAT	chr10:91632947	+	60	2	0	0	0	1
NM_005398	PPP1R3C	NTERM	1	CGCCGCCTCTCTGCCTAATG	AGC	chr10:91632986	-	65	0	1	0	1	17
NM_005398	PPP1R3C	NTERM	2	CGCCTCTCTGCCTAATGAGC	TGC	chr10:91632983	-	60	1	1	0	1	30
NM_005398	PPP1R3C	NTERM	3	TCTGCCTAATGAGCTGCACC	AGG	chr10:91632977	-	55	3	1	0	3	46
NM_005399	PRKAB2	NTERM	1	CCCGACGAGCTGCAGCCATG	GGA	chr1:147172161	-	70	0	1	0	0	30
NM_005399	PRKAB2	NTERM	1	GACGAGCTGCAGCCATGGGA	AAC	chr1:147172158	-	65	1	1	0	4	196
NM_005399	PRKAB2	NTERM	2	CGGTCGCTGGTGGTGTTTCC	CAT	chr1:147172122	+	65	2	0	0	0	2
NM_005399	PRKAB2	NTERM	2	CTGGTGGTGTTTCCCATGGC	TGC	chr1:147172128	+	60	0	0	0	0	14
NM_005399	PRKAB2	NTERM	3	TCGCTGGTGGTGTTTCCCAT	GGC	chr1:147172125	+	55	1	0	0	0	3
NM_005400	PRKCE	NTERM	1	AGAAGGCCATTGAACACTAC	CAT	chr2:45652123	-	45	2	1	0	1	43
NM_005400	PRKCE	NTERM	1	CCATTGAACACTACCATGGT	CGG	chr2:45652117	-	45	0	1	0	0	36
NM_005400	PRKCE	NTERM	1	TCCCCGCCCCGACCATGGTA	GTG	chr2:45652087	+	70	1	0	0	1	3
NM_005400	PRKCE	NTERM	2	AGGCCATTGAACACTACCAT	GGT	chr2:45652120	-	45	1	1	0	0	27
NM_005400	PRKCE	NTERM	2	TTAAGAAGGCCATTGAACAC	TAC	chr2:45652126	-	40	3	1	0	3	62
NM_005400	PRKCE	NTERM	3	CCCCGACCATGGTAGTGTTC	AAT	chr2:45652093	+	60	3	0	0	0	2
NM_005401	PTPN14	NTERM	1	AGCTTCAGACCAAAAGGCAT	GGC	chr1:214464784	+	45	1	0	0	0	7
NM_005401	PTPN14	NTERM	1	TTCAGACCAAAAGGCATGGC	TAT	chr1:214464787	+	50	0	0	0	1	6
NM_005401	PTPN14	NTERM	2	CGGAGCTTCAGACCAAAAGG	CAT	chr1:214464781	+	55	2	0	0	0	4
NM_005401	PTPN14	NTERM	3	CGGCGGAGCTTCAGACCAAA	AGG	chr1:214464778	+	60	3	0	0	0	0
NM_005402	RALA	NTERM	1	CCCTTGGGCTTATTTGCAGC	CAT	chr7:39686690	-	55	2	1	1	4	38
NM_005402	RALA	NTERM	2	TGAGACACAAAATGGCTGCA	AAT	chr7:39686657	+	45	2	0	0	1	8
NM_005402	RALA	NTERM	1	TGACCCTTGGGCTTATTTGC	AGC	chr7:39686693	-	50	3	3	0	4	30
NM_005406	ROCK1	NTERM	2	GCAGCAACATGTCGACTGGG	GAC	chr18:21110918	-	60	3	1	0	0	19
NM_005406	ROCK1	NTERM	2	GTCTCAAAACTGTCCCCAGT	CGA	chr18:21110885	+	50	3	0	0	2	6
NM_005406	ROCK1	NTERM	1	GCAGCAGCAACATGTCGACT	GGG	chr18:21110921	-	55	2	1	0	5	29
NM_005406	ROCK1	NTERM	1	TCAAAACTGTCCCCAGTCGA	CAT	chr18:21110888	+	50	2	0	0	0	15
NM_005407	SALL2	NTERM	3	TCTACCCGGGAATGTCTCGG	CGA	chr14:21536932	-	60	2	1	0	0	6
NM_005407	SALL2	NTERM	4	GGTTTCCGCTGCTTTCGCCG	AGA	chr14:21536896	+	65	3	0	0	0	1
NM_005407	SALL2	NTERM	1	TGCTTTCGCCGAGACATTCC	CGG	chr14:21536905	+	55	0	0	0	0	1
NM_005407	SALL2	NTERM	1	TTCCGCTGCTTTCGCCGAGA	CAT	chr14:21536899	+	60	2	0	0	0	1
NM_005407	SALL2	NTERM	2	CTCTCTACCCGGGAATGTCT	CGG	chr14:21536935	-	55	1	1	0	2	23
NM_005413	SIX3	NTERM	1	AGGGGGGAGCGGAATACCAT	GGA	chr2:44942124	-	60	1	1	0	0	9
NM_005413	SIX3	NTERM	1	GGGGAGCGGAATACCATGGA	CTG	chr2:44942121	-	60	0	1	0	0	19
NM_005413	SIX3	NTERM	1	TCTAGGGGGGAGCGGAATAC	CAT	chr2:44942127	-	60	2	1	0	0	3
NM_005413	SIX3	NTERM	2	AGGTCTAGGGGGGAGCGGAA	TAC	chr2:44942130	-	65	3	1	0	0	30
NM_005413	SIX3	NTERM	2	CAGGTCAGTCCATGGTATTC	CGC	chr2:44942094	+	50	2	0	0	1	12
NM_005415	SLC20A1	NTERM	1	GTAATCAGCGTTGCCATTCT	CTG	chr2:112646845	-	45	0	1	0	0	5
NM_005415	SLC20A1	NTERM	1	GTACTGGTAATCAGCGTTGC	CAT	chr2:112646851	-	50	2	1	0	0	2
NM_005415	SLC20A1	NTERM	1	GTAGTACTGGTAATCAGCGT	TGC	chr2:112646854	-	45	3	1	0	0	10
NM_005415	SLC20A1	NTERM	2	TACTCCAGAGAATGGCAACG	CTG	chr2:112646818	+	50	2	0	0	0	2
NM_005417	SRC	NTERM	1	GGCTTGCTCTTGTTGCTACC	CAT	chr20:37384176	-	55	2	1	0	0	38
NM_005417	SRC	NTERM	1	TCTCTCCTGCCAGGACCATG	GGT	chr20:37384137	+	60	0	0	0	0	26
NM_005417	SRC	NTERM	2	CTGCCAGGACCATGGGTAGC	AAC	chr20:37384143	+	65	2	0	0	1	4
NM_005417	SRC	NTERM	3	CTCCTGCCAGGACCATGGGT	AGC	chr20:37384140	+	65	1	0	0	0	9
NM_005417	SRC	NTERM	2	TTGCTCTTGTTGCTACCCAT	GGT	chr20:37384173	-	45	1	1	0	3	57
NM_005418	DENND2B	NTERM	1	TGCAGAGAGCCGAAATGACC	ATG	chr11:8750714	-	55	1	1	0	2	26
NM_005418	DENND2B	NTERM	1	TTCTTGTTGGCAGTCATGGT	CAT	chr11:8750678	+	45	2	0	0	0	9
NM_005418	DENND2B	NTERM	1	TTGGCAGTCATGGTCATTTC	GGC	chr11:8750684	+	45	0	0	0	2	17
NM_005418	DENND2B	NTERM	2	GAATTCTTGTTGGCAGTCAT	GGT	chr11:8750675	+	40	3	0	0	2	13
NM_005419	STAT2	NTERM	1	ATTTCCCACTGCGCCATTTG	GGC	chr12:56356555	+	50	0	0	0	1	3
NM_005419	STAT2	NTERM	1	TGCAGCATTTCCCACTGCGC	CAT	chr12:56356549	+	60	2	0	0	0	3
NM_005419	STAT2	NTERM	2	GAGCCCAAATGGCGCAGTGG	GAA	chr12:56356579	-	65	3	1	0	1	19
NM_005419	STAT2	NTERM	2	GCAGAGCCCAAATGGCGCAG	TGG	chr12:56356582	-	65	2	1	0	0	38
NM_005419	STAT2	NTERM	1	AGCATTTCCCACTGCGCCAT	TTG	chr12:56356552	+	55	1	0	0	0	5
NM_005419	STAT2	NTERM	3	TTCTGCAGCATTTCCCACTG	CGC	chr12:56356546	+	50	3	0	0	0	23
NM_005420	SULT1E1	NTERM	1	TCAAGTTCAGAATTCATTGT	GGT	chr4:69857628	+	30	0	0	0	4	62
NM_005420	SULT1E1	NTERM	2	AGTGTACCACAATGAATTCT	GAA	chr4:69857655	-	35	2	1	0	3	69
NM_005420	SULT1E1	NTERM	2	TAGTCAAGTTCAGAATTCAT	TGT	chr4:69857625	+	30	1	0	0	0	15
NM_005420	SULT1E1	NTERM	3	TAATAGTCAAGTTCAGAATT	CAT	chr4:69857622	+	25	2	0	0	2	20
NM_005421	TAL2	NTERM	3	GTATTTGTGAAGATCTTCCT	GGT	chr9:105662522	-	35	3	1	1	4	103
NM_005421	TAL2	NTERM	1	AAGATCTTCCTGGTCATGTT	TGA	chr9:105662513	-	40	0	1	0	1	86
NM_005421	TAL2	NTERM	1	TTTGTGAAGATCTTCCTGGT	CAT	chr9:105662519	-	40	2	1	0	8	104
NM_005421	TAL2	NTERM	2	TCAGGAACTCAAACATGACC	AGG	chr9:105662483	+	45	1	0	0	0	11
NM_005422	TECTA	NTERM	3	CTAAGGAATGATGAATAATT	CAT	chr11:121102688	-	25	2	1	1	9	211
NM_005422	TECTA	NTERM	2	TTTAAAATTCCAGGATGAAT	TAT	chr11:121102652	+	25	1	0	0	5	36
NM_005422	TECTA	NTERM	1	AATGATGAATAATTCATCCT	GGA	chr11:121102682	-	25	0	1	0	15	163
NM_005425	TNP2	NTERM	2	CTGTGAGTCTGGGTGTCCAT	AGG	chr16:11269243	+	55	1	0	0	0	6
NM_005425	TNP2	NTERM	1	TCCAAACGTGGCCTCCTATG	GAC	chr16:11269279	-	55	0	1	0	2	25
NM_005425	TNP2	NTERM	2	AGGCTGTGAGTCTGGGTGTC	CAT	chr16:11269240	+	60	2	0	0	1	7
NM_005425	TNP2	NTERM	1	TGAGTCTGGGTGTCCATAGG	AGG	chr16:11269246	+	55	0	0	0	0	10
NM_005426	TP53BP2	NTERM	1	AGGTTAATAGTCCTAGGATG	GAT	chr1:223806949	-	40	0	1	0	2	29
NM_005426	TP53BP2	NTERM	1	GCAAGAGTCAGATCCATCCT	AGG	chr1:223806916	+	50	0	0	0	0	5
NM_005426	TP53BP2	NTERM	1	TTAATAGTCCTAGGATGGAT	CTG	chr1:223806946	-	35	1	1	0	1	8
NM_005426	TP53BP2	NTERM	2	AGTTCAGCAAGAGTCAGATC	CAT	chr1:223806910	+	45	2	0	0	0	7
NM_005429	VEGFC	NTERM	3	CTTCCACCATGCACTTGCTG	GGC	chr4:176792319	-	55	3	1	1	2	89
NM_005429	VEGFC	NTERM	2	AAGAAGCCCAGCAAGTGCAT	GGT	chr4:176792292	+	50	1	0	0	0	11
NM_005429	VEGFC	NTERM	3	ACAGAGAAGAAGCCCAGCAA	GTG	chr4:176792286	+	50	3	0	0	1	9
NM_005429	VEGFC	NTERM	1	AAGCCCAGCAAGTGCATGGT	GGA	chr4:176792295	+	55	0	0	0	0	4
NM_005429	VEGFC	NTERM	2	GAGAAGAAGCCCAGCAAGTG	CAT	chr4:176792289	+	55	2	0	0	1	16
NM_005429	VEGFC	NTERM	1	CCGGTCCTTCCACCATGCAC	TTG	chr4:176792325	-	65	1	1	0	0	13
NM_005429	VEGFC	NTERM	2	GTCCTTCCACCATGCACTTG	CTG	chr4:176792322	-	55	2	1	0	1	24
NM_005429	VEGFC	NTERM	1	CCCCCGGTCCTTCCACCATG	CAC	chr4:176792328	-	70	0	1	0	6	59
NM_005431	XRCC2	NTERM	1	GCCCTATGGAAGGCACTACA	CAT	chr7:152676057	+	55	2	0	0	0	5
NM_005431	XRCC2	NTERM	1	GCCGAGCCTTCGGGGCGATG	TGT	chr7:152676096	-	75	0	1	0	0	3
NM_005431	XRCC2	NTERM	2	GAGCCTTCGGGGCGATGTGT	AGT	chr7:152676093	-	65	1	1	0	1	9
NM_005431	XRCC2	NTERM	3	CTATGGAAGGCACTACACAT	CGC	chr7:152676060	+	45	1	0	0	0	3
NM_005433	YES1	NTERM	2	CTGTAGATTTGATAATGGGC	TGC	chr18:756841	-	40	1	1	0	10	>=334
NM_005433	YES1	NTERM	4	ATTTGATAATGGGCTGCATT	AAA	chr18:756835	-	35	3	2	1	6	101
NM_005433	YES1	NTERM	1	TCTCTGTAGATTTGATAATG	GGC	chr18:756844	-	30	0	1	0	4	134
NM_005434	MALL	NTERM	1	CTGACAGCATGGCCTCGCCC	GAC	chr2:110115800	-	70	3	1	0	1	32
