## Supplementary material for "A strategy for genome-wide seamless tagging of human protein-coding genes": List of gRNAs that were designed to target 18,489 human protein-coding gene sequences at their 5- end. (part 5 of 7)

### Sheet: Table3 - N-terminal guides (continued)
accession	gene	termini	guide_num	guide_sequence	PAM	genomic_location	strand	GC_cont	nCut	MM0	MM1	MM2	MM3
NM_005434	MALL	NTERM	1	GTGGCGGGCGGGTCGGGCGA	GGC	chr2:110115767	+	85	3	0	0	0	0
NM_005435	ARHGEF5	NTERM	1	CGCTGGGCCTCCTCAGCCTC	CAT	chr7:144362692	-	75	2	2	1	1	120
NM_005436	CCDC6	NTERM	1	AGCCCGCCGCGGCCATGGCG	GAC	chr10:59906438	-	85	1	1	0	1	16
NM_005436	CCDC6	NTERM	1	CTGGCGCTGTCCGCCATGGC	CGC	chr10:59906408	+	75	0	0	0	1	6
NM_005436	CCDC6	NTERM	2	CTCTCGCTGGCGCTGTCCGC	CAT	chr10:59906402	+	75	2	0	0	0	1
NM_005436	CCDC6	NTERM	2	TCGCTGGCGCTGTCCGCCAT	GGC	chr10:59906405	+	70	1	0	0	0	0
NM_005436	CCDC6	NTERM	3	CCGCCGCGGCCATGGCGGAC	AGC	chr10:59906435	-	85	2	1	1	3	36
NM_005436	CCDC6	NTERM	4	TCGCTCTCGCTGGCGCTGTC	CGC	chr10:59906399	+	70	3	0	0	0	3
NM_005439	MLF2	NTERM	1	AGATCAGGATGTTCCGCTTC	ATG	chr12:6752342	-	50	3	1	0	0	16
NM_005439	MLF2	NTERM	1	CTCATGAAGCGGAACATCCT	GAT	chr12:6752318	+	50	0	0	0	0	0
NM_005439	MLF2	NTERM	1	GAGCTGAGATCAGGATGTTC	CGC	chr12:6752348	-	50	1	1	0	3	63
NM_005439	MLF2	NTERM	2	ACGTCCCTCATGAAGCGGAA	CAT	chr12:6752312	+	55	2	0	0	0	1
NM_005439	MLF2	NTERM	3	TCCACGTCCCTCATGAAGCG	GAA	chr12:6752309	+	60	3	0	0	0	1
NM_005440	RND2	NTERM	3	CCGGGACCATGGAGGGGCAG	AGC	chr17:43025340	+	75	3	0	0	0	3
NM_005440	RND2	NTERM	1	CAGCGGCCGCTCTGCCCCTC	CAT	chr17:43025370	-	80	2	1	0	1	46
NM_005440	RND2	NTERM	1	CGGCCGCTCTGCCCCTCCAT	GGT	chr17:43025367	-	75	1	1	0	1	46
NM_005440	RND2	NTERM	2	GCGTAGCCGGGACCATGGAG	GGG	chr17:43025334	+	70	1	0	0	0	2
NM_005441	CHAF1B	NTERM	1	CTTCGAGACTCAGGAGGATG	AAA	chr21:36386120	+	55	0	0	0	0	5
NM_005441	CHAF1B	NTERM	2	ATTTCACAAGTGATGACTTT	CAT	chr21:36386159	-	30	2	1	0	14	171
NM_005443	PAPSS1	NTERM	1	AGGCTCCCGGGGATCTCCAT	GAC	chr4:107720160	+	65	1	0	0	0	3
NM_005443	PAPSS1	NTERM	1	CTCCCGGGGATCTCCATGAC	CGC	chr4:107720163	+	65	0	0	0	0	0
NM_005443	PAPSS1	NTERM	2	CACAGGCTCCCGGGGATCTC	CAT	chr4:107720157	+	70	2	0	0	0	5
NM_005443	PAPSS1	NTERM	2	CCGCGGTCATGGAGATCCCC	GGG	chr4:107720187	-	70	3	1	0	1	10
NM_005445	SMC3	NTERM	1	GCCAGGGGCCCGGAATCATG	TAC	chr10:110567800	+	70	0	0	0	0	1
NM_005445	SMC3	NTERM	2	CTTACCTGCTTTATGTACAT	GAT	chr10:110567836	-	35	1	1	0	9	122
NM_005445	SMC3	NTERM	3	GGCCTTACCTGCTTTATGTA	CAT	chr10:110567839	-	45	2	1	0	2	52
NM_005447	RASSF9	NTERM	1	AAGTTTCTTCCAAAGGGAGC	CAT	chr12:85836179	+	45	2	0	0	1	14
NM_005447	RASSF9	NTERM	1	CTTCCAAAGGGAGCCATGGT	CTG	chr12:85836185	+	55	0	0	0	1	6
NM_005447	RASSF9	NTERM	1	TTTCTTCCAAAGGGAGCCAT	GGT	chr12:85836182	+	45	1	0	1	1	17
NM_005447	RASSF9	NTERM	2	GACAGACCATGGCTCCCTTT	GGA	chr12:85836209	-	55	3	1	0	11	61
NM_005447	RASSF9	NTERM	3	AGCAAGTTTCTTCCAAAGGG	AGC	chr12:85836176	+	45	3	0	0	0	13
NM_005451	PDLIM7	NTERM	1	TCTCAGGAGCCGGCATCATG	GAT	chr5:177496529	-	60	0	1	0	0	31
NM_005451	PDLIM7	NTERM	2	ACTACTTTGAAGGAATCCAT	GAT	chr5:177496493	+	35	1	0	0	0	14
NM_005451	PDLIM7	NTERM	3	AGCACTACTTTGAAGGAATC	CAT	chr5:177496490	+	40	2	0	0	0	7
NM_005451	PDLIM7	NTERM	4	CCGGCATCATGGATTCCTTC	AAA	chr5:177496520	-	55	3	1	0	1	24
NM_005452	WDR46	NTERM	1	CCCGGCTTGGGGGCTGTCTC	CAT	chr6:33289148	+	75	2	0	4	0	7
NM_005455	ZRANB2	NTERM	1	AAATTCTTGGTCGACATCTT	GAA	chr1:71080979	+	35	0	0	0	0	13
NM_005455	ZRANB2	NTERM	1	CTGACTCGGAAATTCTTGGT	CGA	chr1:71080970	+	45	3	0	0	0	7
NM_005455	ZRANB2	NTERM	3	CGTTCAAGATGTCGACCAAG	AAT	chr1:71081003	-	50	3	1	0	0	6
NM_005455	ZRANB2	NTERM	2	ACTCGGAAATTCTTGGTCGA	CAT	chr1:71080973	+	45	2	0	0	0	3
NM_005456	MAPK8IP1	NTERM	1	CCGCCGCTTTCTCGCTCCGC	CAT	chr11:45885843	-	75	2	1	0	4	6
NM_005456	MAPK8IP1	NTERM	1	CTTTCTCGCTCCGCCATTCT	CGG	chr11:45885837	-	55	0	1	0	0	35
NM_005456	MAPK8IP1	NTERM	2	GCCCGAGAATGGCGGAGCGA	GAA	chr11:45885813	+	70	3	0	0	0	0
NM_005456	MAPK8IP1	NTERM	2	TGTGCCCGAGAATGGCGGAG	CGA	chr11:45885810	+	65	2	0	0	0	1
NM_005456	MAPK8IP1	NTERM	3	AGGCCGCCGCTTTCTCGCTC	CGC	chr11:45885846	-	70	3	1	0	0	8
NM_005459	GUCA1C	NTERM	4	GAGTCAAGATGGGGAATGGC	AAA	chr3:108953770	-	55	3	1	0	3	38
NM_005459	GUCA1C	NTERM	1	GATTTGCCATTCCCCATCTT	GAC	chr3:108953746	+	45	0	0	0	1	10
NM_005459	GUCA1C	NTERM	1	GTAGACTGTGAGTCAAGATG	GGG	chr3:108953779	-	45	0	1	0	1	41
NM_005459	GUCA1C	NTERM	2	GACTGTGAGTCAAGATGGGG	AAT	chr3:108953776	-	55	1	1	0	2	57
NM_005459	GUCA1C	NTERM	2	TGTGAGTCAAGATGGGGAAT	GGC	chr3:108953773	-	45	2	1	0	7	71
NM_005459	GUCA1C	NTERM	3	GCTATAGATTTGCCATTCCC	CAT	chr3:108953740	+	45	2	0	0	0	4
NM_005461	MAFB	NTERM	1	CCCATGCTCAGCTCCGCGGC	CAT	chr20:40688828	+	75	2	0	0	0	1
NM_005461	MAFB	NTERM	1	CTCAGCTCCGCGGCCATCGC	TGA	chr20:40688834	+	75	0	0	0	0	1
NM_005461	MAFB	NTERM	1	CTTCAGCGATGGCCGCGGAG	CTG	chr20:40688858	-	70	3	1	0	0	2
NM_005461	MAFB	NTERM	2	ATGCTCAGCTCCGCGGCCAT	CGC	chr20:40688831	+	65	1	0	0	0	0
NM_005461	MAFB	NTERM	3	GGCCCCATGCTCAGCTCCGC	GGC	chr20:40688825	+	75	3	0	0	1	8
NM_005462	MAGEC1	NTERM	1	CAGCTGAGAAACTCACCCAT	GAT	chrX:141905092	-	50	1	3	3	6	71
NM_005462	MAGEC1	NTERM	1	CCTTTGTCAGAGCCATCATG	GGT	chrX:141905056	+	50	0	0	2	2	18
NM_005462	MAGEC1	NTERM	2	CTGAGAAACTCACCCATGAT	GGC	chrX:141905089	-	45	0	3	3	6	47
NM_005468	NAALADL1	NTERM	1	AGCCCCAACACCTTCGTCCA	CTG	chr11:65058496	+	60	3	0	0	0	3
NM_005468	NAALADL1	NTERM	1	CAAGAGTCCGCAGGATGCAG	TGG	chr11:65058535	-	60	1	1	0	2	57
NM_005468	NAALADL1	NTERM	1	CCCAACACCTTCGTCCACTG	CAT	chr11:65058499	+	60	2	0	0	0	4
NM_005469	ACOT8	NTERM	1	TCTGGGGCCTGCGGGGACGA	CAT	chr20:45857293	+	75	2	0	0	0	2
NM_005469	ACOT8	NTERM	1	TCTTCTGGGGCCTGCGGGGA	CGA	chr20:45857290	+	70	3	0	0	0	9
NM_005471	GNPDA1	NTERM	1	TGCTCCAGGATGATGAGCTT	CAT	chr5:142012013	+	50	2	0	0	0	5
NM_005472	KCNE3	NTERM	1	CCATTGGTAGTCTCCATAGC	AAC	chr11:74457547	+	50	0	0	0	0	1
NM_005472	KCNE3	NTERM	1	GTTCCATTGGTAGTCTCCAT	AGC	chr11:74457544	+	45	1	0	0	1	1
NM_005472	KCNE3	NTERM	2	TCCGTTCCATTGGTAGTCTC	CAT	chr11:74457541	+	50	2	0	0	0	2
NM_005472	KCNE3	NTERM	3	CTGTTGCTATGGAGACTACC	AAT	chr11:74457571	-	50	3	1	0	0	44
NM_005475	SH2B3	NTERM	1	AGGGCAGGCCCGTTCATGGC	GGA	chr12:111418162	-	70	0	1	0	2	31
NM_005475	SH2B3	NTERM	1	CCACCTGGGTCTCCGCCATG	AAC	chr12:111418129	+	70	0	0	0	0	1
NM_005475	SH2B3	NTERM	2	GGCTGCAGGGCAGGCCCGTT	CAT	chr12:111418168	-	75	2	1	0	1	31
NM_005475	SH2B3	NTERM	2	TGCAGGGCAGGCCCGTTCAT	GGC	chr12:111418165	-	65	1	1	0	2	40
NM_005475	SH2B3	NTERM	3	CCTGGGTCTCCGCCATGAAC	GGG	chr12:111418132	+	65	1	0	0	0	1
NM_005477	HCN4	NTERM	1	CCCCGGCCCCTGGCGCCATG	GAC	chr15:73368287	-	85	0	1	0	3	47
NM_005477	HCN4	NTERM	1	CCCCTGGCGCCATGGACAAG	CTG	chr15:73368281	-	70	2	1	0	0	9
NM_005477	HCN4	NTERM	1	GACGGCGGCAGCTTGTCCAT	GGC	chr15:73368251	+	65	1	0	0	0	0
NM_005477	HCN4	NTERM	2	ATGGACGGCGGCAGCTTGTC	CAT	chr15:73368248	+	65	2	0	0	0	3
NM_005479	FRAT1	NTERM	1	TCCTCCCTCCGGCACGGCAT	GGC	chr10:97319473	-	70	1	2	0	2	29
NM_005479	FRAT1	NTERM	1	TCCTCCTCCCTCCGGCACGG	CAT	chr10:97319476	-	75	2	2	0	0	50
NM_005479	FRAT1	NTERM	2	CCAGACAGGGGGCCATGCCG	TGC	chr10:97319440	+	75	1	0	0	0	18
NM_005479	FRAT1	NTERM	3	GACAGGGGGCCATGCCGTGC	CGG	chr10:97319443	+	75	2	0	0	0	7
NM_005479	FRAT1	NTERM	4	TCTTCCTCCTCCCTCCGGCA	CGG	chr10:97319479	-	65	3	2	0	15	183
NM_005479	FRAT1	NTERM	5	AGGGGGCCATGCCGTGCCGG	AGG	chr10:97319446	+	80	3	0	0	0	2
NM_005481	MED16	NTERM	1	AGCTGGTGACTGCCCTCATG	TGT	chr19:891148	-	60	0	1	0	1	69
NM_005481	MED16	NTERM	1	TGACTGCCCTCATGTGTGAT	TTG	chr19:891142	-	50	2	1	0	4	33
NM_005481	MED16	NTERM	1	TGGTGACTGCCCTCATGTGT	GAT	chr19:891145	-	55	1	1	1	2	44
NM_005481	MED16	NTERM	2	CGCCGCAAATCACACATGAG	GGC	chr19:891115	+	55	0	0	0	0	0
NM_005481	MED16	NTERM	2	GCTGGCCGCCGCAAATCACA	CAT	chr19:891109	+	65	2	0	0	0	1
NM_005481	MED16	NTERM	3	CTGCCCTCATGTGTGATTTG	CGG	chr19:891139	-	50	3	1	0	4	75
NM_005483	CHAF1A	NTERM	1	CACTCCAGCTCCTCCAGCAT	CGC	chr19:4402782	-	60	1	1	0	9	169
NM_005483	CHAF1A	NTERM	1	CCGCACTCCAGCTCCTCCAG	CAT	chr19:4402785	-	70	2	1	0	7	91
NM_005483	CHAF1A	NTERM	1	GAGCTGCCGCCGGGGCGATG	CTG	chr19:4402746	+	80	0	0	0	0	0
NM_005483	CHAF1A	NTERM	2	CCGGGGCGATGCTGGAGGAG	CTG	chr19:4402755	+	75	3	0	0	0	4
NM_005485	PARP3	NTERM	1	CAGGGCTTCGGCTTTGGAGC	CAT	chr3:51943378	-	65	2	1	0	3	38
NM_005485	PARP3	NTERM	1	TTCGGCTTTGGAGCCATGGC	TGT	chr3:51943372	-	60	0	1	0	1	29
NM_005485	PARP3	NTERM	2	GGCTTCGGCTTTGGAGCCAT	GGC	chr3:51943375	-	60	1	1	0	2	37
NM_005485	PARP3	NTERM	3	ACCCAGGGCTTCGGCTTTGG	AGC	chr3:51943381	-	65	3	1	0	4	46
NM_005489	SH2D3C	NTERM	1	CACCTTCGGCCCACAGCAGT	CAT	chr9:127771207	+	65	2	0	0	0	0
NM_005489	SH2D3C	NTERM	1	GCGGGGGAAGCATGACTGCT	GTG	chr9:127771240	-	65	2	1	0	0	7
NM_005489	SH2D3C	NTERM	1	GGGGAAGCATGACTGCTGTG	GGC	chr9:127771237	-	60	3	1	0	4	98
NM_005489	SH2D3C	NTERM	2	GGGCACCTTCGGCCCACAGC	AGT	chr9:127771204	+	75	3	0	0	0	3
NM_005490	SH2D3A	NTERM	1	CCATCCTGTGGCACCTGCAT	GGA	chr19:6763729	+	60	1	0	0	0	8
NM_005490	SH2D3A	NTERM	1	TCTCCATCCTGTGGCACCTG	CAT	chr19:6763726	+	60	2	0	0	1	6
NM_005490	SH2D3A	NTERM	1	TTCCCAAGAGCTCCATGCAG	GTG	chr19:6763762	-	55	1	1	2	3	28
NM_005490	SH2D3A	NTERM	2	TCTTCTCCATCCTGTGGCAC	CTG	chr19:6763723	+	55	3	0	0	1	21
NM_005493	RANBP9	NTERM	1	GGCGGCTGCCCGGACATCCC	GGC	chr6:13711489	+	80	0	0	0	0	0
NM_005493	RANBP9	NTERM	2	GAGTCGCGGCCGGGATGTCC	GGG	chr6:13711519	-	75	1	1	0	0	7
NM_005494	DNAJB6	NTERM	1	CAACAATCTCGTAAAACATG	GTG	chr7:157358556	+	35	0	0	1	0	7
NM_005494	DNAJB6	NTERM	1	CAATCTCGTAAAACATGGTG	GAT	chr7:157358559	+	40	1	0	1	0	5
NM_005494	DNAJB6	NTERM	2	AGAACTTCATAGTAATCCAC	CAT	chr7:157358595	-	35	2	5	3	1	60
NM_005494	DNAJB6	NTERM	3	TCTCGTAAAACATGGTGGAT	TAC	chr7:157358562	+	40	2	0	1	0	6
NM_005494	DNAJB6	NTERM	4	CCTAGAACTTCATAGTAATC	CAC	chr7:157358598	-	35	3	5	4	4	79
NM_005494	DNAJB6	NTERM	5	CGTAAAACATGGTGGATTAC	TAT	chr7:157358565	+	40	3	1	1	2	4
NM_005495	SLC17A4	NTERM	1	TTGACATCTGGTCCGGTAGA	CAT	chr6:25761985	-	50	2	1	0	2	11
NM_005495	SLC17A4	NTERM	2	AGAGAACCAAAATGTCTACC	GGA	chr6:25761952	+	40	2	0	0	0	11
NM_005495	SLC17A4	NTERM	3	GCCTTGACATCTGGTCCGGT	AGA	chr6:25761988	-	60	3	1	0	1	10
NM_005499	UBA2	NTERM	1	CCCCGCGACAGTGCCATGGC	GGG	chr19:34428449	-	75	0	1	0	1	18
NM_005499	UBA2	NTERM	1	GGCAGCCCCCGCGACAGTGC	CAT	chr19:34428455	-	80	2	1	0	2	14
NM_005499	UBA2	NTERM	4	GTCCCGCCATGGCACTGTCG	CGG	chr19:34428425	+	70	3	0	0	0	0
NM_005499	UBA2	NTERM	3	CGGGGCAGCCCCCGCGACAG	TGC	chr19:34428458	-	85	3	1	1	10	48
NM_005499	UBA2	NTERM	2	AGCCCCCGCGACAGTGCCAT	GGC	chr19:34428452	-	70	1	1	0	2	13
NM_005499	UBA2	NTERM	1	GTGGTTGTCCCGCCATGGCA	CTG	chr19:34428419	+	65	1	0	0	0	2
NM_005502	ABCA1	NTERM	1	CTCAGCTGAGGCCAACAAGC	CAT	chr9:104903657	+	60	2	0	0	0	3
NM_005502	ABCA1	NTERM	1	CTGGCTGAGGGAACATGGCT	TGT	chr9:104903693	-	60	1	1	0	7	114
NM_005502	ABCA1	NTERM	2	GCTGAGGGAACATGGCTTGT	TGG	chr9:104903690	-	55	2	1	0	4	54
NM_005502	ABCA1	NTERM	3	AACCTCAGCTGAGGCCAACA	AGC	chr9:104903654	+	55	3	0	0	0	4
NM_005508	CCR4	NTERM	1	GCCTGTAGAGTTAAAAAATG	AAC	chr3:32953406	+	35	0	0	0	2	12
NM_005508	CCR4	NTERM	2	TCTGCTATATCCGTGGGGTT	CAT	chr3:32953445	-	50	2	1	0	0	19
NM_005508	CCR4	NTERM	3	GTTAAAAAATGAACCCCACG	GAT	chr3:32953415	+	40	3	0	0	0	7
NM_005510	DXO	NTERM	1	CTTAGGACCTCATGGATCCC	AGG	chr6:31971686	-	55	2	6	0	2	30
NM_005510	DXO	NTERM	1	GCTTGTCTTAGGACCTCATG	GAT	chr6:31971692	-	50	0	6	0	3	43
NM_005510	DXO	NTERM	2	AGGACCTCATGGATCCCAGG	GGG	chr6:31971683	-	60	3	6	0	10	86
NM_005510	DXO	NTERM	2	CTCTTGGTCCCCCTGGGATC	CAT	chr6:31971653	+	65	2	0	5	0	4
NM_005511	MLANA	NTERM	1	AAGTGAGCATCTTCTCTTGG	CAT	chr9:5892497	-	45	2	1	1	12	203
NM_005511	MLANA	NTERM	1	CCTGACCCTACAAGATGCCA	AGA	chr9:5892461	+	55	1	0	0	0	3
NM_005511	MLANA	NTERM	2	ATGAAGTGAGCATCTTCTCT	TGG	chr9:5892500	-	40	3	1	0	7	178
NM_005511	MLANA	NTERM	2	GACCCTACAAGATGCCAAGA	GAA	chr9:5892464	+	50	2	0	0	0	1
NM_005511	MLANA	NTERM	3	CCTACAAGATGCCAAGAGAA	GAT	chr9:5892467	+	45	3	0	0	0	13
NM_005513	GTF2E1	NTERM	1	GTTCGTTGCTAAAGATGGCA	GAC	chr3:120750539	+	45	1	0	0	0	4
NM_005513	GTF2E1	NTERM	1	TCAGTGAGGACATCTGGGTC	TGC	chr3:120750578	-	55	3	1	0	10	140
NM_005513	GTF2E1	NTERM	2	GTGAGGACATCTGGGTCTGC	CAT	chr3:120750575	-	60	2	1	0	1	76
NM_005513	GTF2E1	NTERM	3	TGCTAAAGATGGCAGACCCA	GAT	chr3:120750545	+	50	3	0	0	0	4
NM_005515	MNX1	NTERM	1	CAGCCCCAAACGAGCCGATG	GAA	chr7:157010367	-	65	0	1	0	0	6
NM_005515	MNX1	NTERM	2	CCCCAAACGAGCCGATGGAA	AAA	chr7:157010364	-	60	1	1	0	0	13
NM_005515	MNX1	NTERM	4	ACGAGCCGATGGAAAAATCC	AAA	chr7:157010358	-	50	3	1	0	0	11
NM_005517	HMGN2	NTERM	1	ACCTTTCTCTTGGGCATGGT	GGC	chr1:26472629	-	50	0	1	22	25	103
NM_005517	HMGN2	NTERM	1	CCACGTACCTTTCTCTTGGG	CAT	chr1:26472635	-	55	2	1	0	2	84
NM_005517	HMGN2	NTERM	2	CGTACCTTTCTCTTGGGCAT	GGT	chr1:26472632	-	50	1	1	0	2	38
NM_005517	HMGN2	NTERM	3	CCGCCGCCACCATGCCCAAG	AGA	chr1:26472602	+	75	2	0	0	0	14
NM_005517	HMGN2	NTERM	4	GCGCCACGTACCTTTCTCTT	GGG	chr1:26472638	-	55	3	1	0	0	20
NM_005519	HMX2	NTERM	2	TCTTCTTTGCTGCCCATCCT	GGG	chr10:123148395	-	50	0	1	0	7	169
NM_005519	HMX2	NTERM	3	AACCCAGGATGGGCAGCAAA	GAA	chr10:123148371	+	55	3	0	0	0	7
NM_005519	HMX2	NTERM	3	CTTATGAACCCAGGATGGGC	AGC	chr10:123148365	+	55	1	0	0	0	2
NM_005519	HMX2	NTERM	1	CCCGCATCTTCTTTGCTGCC	CAT	chr10:123148401	-	60	2	1	0	0	52
NM_005519	HMX2	NTERM	1	TTTCTTATGAACCCAGGATG	GGC	chr10:123148362	+	40	0	0	0	0	12
NM_005519	HMX2	NTERM	2	ATGAACCCAGGATGGGCAGC	AAA	chr10:123148368	+	60	2	0	0	0	6
NM_005522	HOXA1	NTERM	1	AGGTCACTCAGTGACAGATG	GAC	chr7:27095929	-	50	0	1	0	3	80
NM_005522	HOXA1	NTERM	1	AGTGACAGATGGACAATGCA	AGA	chr7:27095920	-	45	3	1	0	3	98
NM_005522	HOXA1	NTERM	1	TTCATTCTTGCATTGTCCAT	CTG	chr7:27095893	+	35	1	0	0	2	34
NM_005522	HOXA1	NTERM	2	TCACTCAGTGACAGATGGAC	AAT	chr7:27095926	-	50	1	1	0	7	55
NM_005522	HOXA1	NTERM	3	GAGTTCATTCTTGCATTGTC	CAT	chr7:27095890	+	40	2	0	0	1	17
NM_005523	HOXA11	NTERM	1	CCCAAGGTAGCCCAATAATG	GAT	chr7:27185161	-	50	0	1	0	3	33
NM_005523	HOXA11	NTERM	1	CGCTCATCAAAATCCATTAT	TGG	chr7:27185128	+	35	0	0	0	0	4
NM_005523	HOXA11	NTERM	2	CCACGCTCATCAAAATCCAT	TAT	chr7:27185125	+	45	1	0	0	1	3
NM_005523	HOXA11	NTERM	4	GGACCACGCTCATCAAAATC	CAT	chr7:27185122	+	50	2	0	0	0	1
NM_005524	HES1	NTERM	1	TTCTCCATTATATCAGCTGG	CAT	chr3:194136403	-	40	2	1	1	3	73
NM_005524	HES1	NTERM	2	AAAAAAGGAAAATGCCAGCT	GAT	chr3:194136370	+	35	2	0	0	3	65
NM_005526	HSF1	NTERM	1	CCTCCTTGCTCGAGATGGAT	CTG	chr8:144291744	+	55	1	0	0	0	3
NM_005526	HSF1	NTERM	1	TTCCCTCCTTGCTCGAGATG	GAT	chr8:144291741	+	55	0	0	0	0	8
NM_005526	HSF1	NTERM	2	CCGGGGCCCACGGGCAGATC	CAT	chr8:144291780	-	80	2	1	0	0	14
NM_005526	HSF1	NTERM	2	TGCTCGAGATGGATCTGCCC	GTG	chr8:144291750	+	60	3	0	0	0	1
NM_005527	HSPA1L	NTERM	1	ATTCCCTTGGCAGTAGCCAT	GGT	chr6:31811953	+	50	1	0	4	0	4
NM_005527	HSPA1L	NTERM	1	GCGATTCCCTTGGCAGTAGC	CAT	chr6:31811950	+	60	2	0	4	0	0
NM_005527	HSPA1L	NTERM	2	ATGGCGATTCCCTTGGCAGT	AGC	chr6:31811947	+	55	3	0	0	4	1
NM_005537	ING1	NTERM	1	AGTTGGCTGTGATGTCCTTC	GTG	chr13:110715433	+	50	2	0	0	0	14
NM_005537	ING1	NTERM	1	CATTCCACGAAGGACATCAC	AGC	chr13:110715460	-	50	0	1	0	1	31
NM_005537	ING1	NTERM	1	GGACATTCCACGAAGGACAT	CAC	chr13:110715463	-	50	1	1	0	0	29
NM_005537	ING1	NTERM	2	TAAGGACATTCCACGAAGGA	CAT	chr13:110715466	-	45	2	1	0	5	57
NM_005537	ING1	NTERM	2	TGATAAGGACATTCCACGAA	GGA	chr13:110715469	-	40	3	1	0	4	33
NM_005537	ING1	NTERM	3	TGGCTGTGATGTCCTTCGTG	GAA	chr13:110715436	+	55	3	0	0	0	4
NM_005539	INPP5A	NTERM	1	GCGGCCGCCTTCCCCGCCAT	GGT	chr10:132538116	-	80	1	1	1	3	33
NM_005539	INPP5A	NTERM	2	GCCGCCCGGGCACCATGGCG	GGG	chr10:132538083	+	85	1	0	0	0	0
NM_005540	INPP5B	NTERM	1	GCTCAGCAGGGGCCAGCATG	GAC	chr1:37946325	-	70	0	1	0	2	80
NM_005540	INPP5B	NTERM	1	GGGCCAGCATGGACCAGTCT	GTG	chr1:37946316	-	65	3	1	0	1	15
NM_005540	INPP5B	NTERM	1	GCCACAGACTGGTCCATGCT	GGC	chr1:37946292	+	60	0	0	0	0	7
NM_005540	INPP5B	NTERM	2	TGGATTGCCACAGACTGGTC	CAT	chr1:37946286	+	55	2	0	0	0	2
NM_005542	INSIG1	NTERM	1	AAGTGGTCGTGCAATCTGGG	CAT	chr7:155298308	-	55	2	1	0	0	22
NM_005542	INSIG1	NTERM	1	GCGTGTGACCGATGCCCAGA	TTG	chr7:155298275	+	65	2	0	0	0	4
NM_005542	INSIG1	NTERM	1	TGGTCGTGCAATCTGGGCAT	CGG	chr7:155298305	-	55	1	1	0	0	25
NM_005542	INSIG1	NTERM	2	GACGCGTGTGACCGATGCCC	AGA	chr7:155298272	+	70	1	0	0	0	0
NM_005542	INSIG1	NTERM	2	TGTGACCGATGCCCAGATTG	CAC	chr7:155298278	+	55	3	0	0	0	0
NM_005542	INSIG1	NTERM	3	CAGAAGTGGTCGTGCAATCT	GGG	chr7:155298311	-	50	3	1	0	1	21
NM_005544	IRS1	NTERM	1	GTGGCGGTGGCAGCATGGCG	AGC	chr2:226798752	-	75	1	1	0	10	78
NM_005544	IRS1	NTERM	1	TCGCTCTCCGGAGGGCTCGC	CAT	chr2:226798716	+	75	2	0	0	0	1
NM_005544	IRS1	NTERM	2	CCATCGCTCTCCGGAGGGCT	CGC	chr2:226798713	+	70	3	0	0	0	2
NM_005546	ITK	NTERM	1	CTTTCAAGAACTGGATCATG	AAC	chr5:157180961	+	40	0	0	0	0	8
NM_005546	ITK	NTERM	2	AGGAGGATAAAGTTGTTCAT	GAT	chr5:157180997	-	35	1	1	2	8	180
NM_005546	ITK	NTERM	3	TCAAGAACTGGATCATGAAC	AAC	chr5:157180964	+	40	1	0	0	0	2
NM_005546	ITK	NTERM	4	TCCAGGAGGATAAAGTTGTT	CAT	chr5:157181000	-	40	2	1	0	6	95
NM_005547	IVL	NTERM	1	GGCAGTGTGTGTTGCTGGGA	CAT	chr1:152909820	-	60	2	1	0	1	99
NM_005547	IVL	NTERM	1	GTGTGTTGCTGGGACATCTT	AGA	chr1:152909814	-	50	0	1	0	7	49
NM_005547	IVL	NTERM	2	ACTGGCAGTGTGTGTTGCTG	GGA	chr1:152909823	-	55	3	1	0	5	125
NM_005547	IVL	NTERM	2	TAGCTTCTAAGATGTCCCAG	CAA	chr1:152909787	+	45	2	0	0	1	6
NM_005547	IVL	NTERM	3	CTTCTAAGATGTCCCAGCAA	CAC	chr1:152909790	+	45	3	0	0	0	10
NM_005548	KARS1	NTERM	1	ACCTCGGCCGCCTGCACGGC	CGC	chr16:75647614	+	80	3	0	0	0	1
NM_005548	KARS1	NTERM	1	CCTCCGGGAAGATGGCGGCC	GTG	chr16:75647650	-	75	2	1	0	2	17
NM_005548	KARS1	NTERM	1	TCGGCCGCCTGCACGGCCGC	CAT	chr16:75647617	+	85	2	0	0	0	0
NM_005549	KCNA10	NTERM	1	CAGCCACACACATCCATTCT	AGG	chr1:110518771	+	50	0	0	1	1	20
NM_005549	KCNA10	NTERM	1	CTGGCTCCCCTAGAATGGAT	GTG	chr1:110518801	-	55	1	1	0	0	15
NM_005549	KCNA10	NTERM	1	TCCCTGGCTCCCCTAGAATG	GAT	chr1:110518804	-	60	0	1	0	3	56
NM_005549	KCNA10	NTERM	2	GCTCCCCTAGAATGGATGTG	TGT	chr1:110518798	-	55	2	1	0	1	25
NM_005549	KCNA10	NTERM	2	TCTTTCCAGCCACACACATC	CAT	chr1:110518765	+	50	2	0	0	3	17
NM_005549	KCNA10	NTERM	3	CCCCTAGAATGGATGTGTGT	GGC	chr1:110518795	-	50	3	1	0	1	45
NM_005554	KRT6A	NTERM	1	ATGGTGGTGGATGTGCTGGC	CAT	chr12:52493166	+	60	2	0	2	1	10
NM_005554	KRT6A	NTERM	1	CATCTCCTGGAACCATGGCC	AGC	chr12:52493202	-	60	1	3	0	4	94
NM_005554	KRT6A	NTERM	2	GTGGTGGATGTGCTGGCCAT	GGT	chr12:52493169	+	60	1	0	2	0	8
NM_005554	KRT6A	NTERM	3	CTGATGGTGGTGGATGTGCT	GGC	chr12:52493163	+	55	3	0	0	2	26
NM_005556	KRT7	NTERM	1	CTGAAGTGGATGGACATGGT	GGC	chr12:52233313	-	50	0	1	0	2	102
NM_005556	KRT7	NTERM	1	GGGGAGCTGAAGTGGATGGA	CAT	chr12:52233319	-	60	2	1	0	11	271
NM_005556	KRT7	NTERM	2	GAGCTGAAGTGGATGGACAT	GGT	chr12:52233316	-	50	1	1	0	3	78
NM_005556	KRT7	NTERM	2	GCCCAGCCACCATGTCCATC	CAC	chr12:52233286	+	65	2	0	0	0	9
NM_005556	KRT7	NTERM	3	ACCGGGGAGCTGAAGTGGAT	GGA	chr12:52233322	-	60	3	1	0	3	46
NM_005557	KRT16	NTERM	2	TCCTTGGCACCATGACCACC	TGC	chr17:41612699	-	60	2	1	2	8	59
NM_005557	KRT16	NTERM	3	TTGGCACCATGACCACCTGC	AGC	chr17:41612696	-	60	3	1	0	13	76
NM_005558	LAD1	NTERM	1	CAGTCCTTCCTGCTGACAGC	CAT	chr1:201399284	+	60	2	0	0	0	5
NM_005558	LAD1	NTERM	1	GCTCCTGCAGCATGGCTGTC	AGC	chr1:201399317	-	65	2	1	0	6	133
NM_005558	LAD1	NTERM	2	CCTGCAGCATGGCTGTCAGC	AGG	chr1:201399314	-	65	3	1	2	12	133
NM_005558	LAD1	NTERM	3	GACCAGTCCTTCCTGCTGAC	AGC	chr1:201399281	+	60	3	0	0	0	14
NM_005565	LCP2	NTERM	1	AAGGGCACATTCCTCAGTGC	CAT	chr5:170297589	+	55	2	0	0	1	10
NM_005565	LCP2	NTERM	1	ACATTCCTCAGTGCCATGGC	TGC	chr5:170297595	+	55	0	0	0	1	11
NM_005565	LCP2	NTERM	1	CCGGGAGAGCAGCCATGGCA	CTG	chr5:170297625	-	70	1	1	0	1	27
NM_005565	LCP2	NTERM	2	GAGCAGCCATGGCACTGAGG	AAT	chr5:170297619	-	65	3	1	0	4	57
NM_005565	LCP2	NTERM	2	GGCACATTCCTCAGTGCCAT	GGC	chr5:170297592	+	55	1	0	0	0	3
NM_005565	LCP2	NTERM	3	GGAGAGCAGCCATGGCACTG	AGG	chr5:170297622	-	65	2	1	0	12	114
NM_005565	LCP2	NTERM	4	CGAAAGGGCACATTCCTCAG	TGC	chr5:170297586	+	55	3	0	0	0	3
NM_005568	LHX1	NTERM	1	CAGCCGGCACAGTGAACCAT	GGT	chr17:36938217	-	60	1	2	0	0	17
NM_005568	LHX1	NTERM	1	CCAAACCAAAGACCATGGTT	CAC	chr17:36938184	+	45	1	0	0	1	9
NM_005568	LHX1	NTERM	2	AACCAAAGACCATGGTTCAC	TGT	chr17:36938187	+	45	2	1	0	1	6
NM_005568	LHX1	NTERM	2	TTGCAGCCGGCACAGTGAAC	CAT	chr17:36938220	-	60	2	2	0	1	20
NM_005569	LIMK2	NTERM	1	CTCCCGGGACCATGTCCGCG	CTG	chr22:31212398	+	75	2	0	0	0	1
NM_005569	LIMK2	NTERM	1	TCCTTACCCGCCAGCGCGGA	CAT	chr22:31212431	-	70	2	1	0	0	2
NM_005569	LIMK2	NTERM	1	TTACCCGCCAGCGCGGACAT	GGT	chr22:31212428	-	65	1	1	0	0	2
NM_005569	LIMK2	NTERM	2	CCTTCCTTACCCGCCAGCGC	GGA	chr22:31212434	-	70	3	1	0	3	27
NM_005573	LMNB1	NTERM	1	GGGGTCGCAGTCGCCATGGC	GGG	chr5:126777525	-	75	0	1	0	0	25
NM_005573	LMNB1	NTERM	2	ACGGGGGTCGCAGTCGCCAT	GGC	chr5:126777528	-	70	1	1	0	0	5
NM_005573	LMNB1	NTERM	1	GGCACGGGGGTCGCAGTCGC	CAT	chr5:126777531	-	80	2	1	0	0	12
NM_005573	LMNB1	NTERM	3	GGCGGCACGGGGGTCGCAGT	CGC	chr5:126777534	-	80	3	1	0	1	19
NM_005574	LMO2	NTERM	1	AGGACTTAACCTTCCATCCC	GGT	chr11:33869700	+	50	0	0	0	0	7
NM_005574	LMO2	NTERM	1	GCGGCGGCGGGACCGGGATG	GAA	chr11:33869733	-	85	0	1	0	4	28
NM_005574	LMO2	NTERM	2	CTGCTCAGGACTTAACCTTC	CAT	chr11:33869694	+	50	2	0	0	0	5
NM_005574	LMO2	NTERM	2	GCGGCGGGACCGGGATGGAA	GGT	chr11:33869730	-	75	1	1	0	1	21
NM_005575	LNPEP	NTERM	1	TCACCATTGGTGAAGGGCTC	CAT	chr5:96936178	-	55	2	1	0	0	17
NM_005583	LYL1	NTERM	1	CCCCCACGTCGGGGTCCATG	TGC	chr19:13101188	-	75	0	1	0	1	16
NM_005583	LYL1	NTERM	1	GCCTGTGCCTGAGGCGGGCA	CAT	chr19:13101149	+	75	2	0	0	0	4
NM_005583	LYL1	NTERM	2	TGTGCCTGAGGCGGGCACAT	GGA	chr19:13101152	+	65	1	0	0	0	4
NM_005584	MAB21L1	NTERM	1	AGCTTGGCCTGGGCCGCAAT	CAT	chr13:35476116	+	65	2	0	0	0	1
NM_005584	MAB21L1	NTERM	1	GCCTGGGCCGCAATCATGTT	GGG	chr13:35476122	+	60	0	0	0	0	5
NM_005584	MAB21L1	NTERM	2	ACCAGCTTGGCCTGGGCCGC	AAT	chr13:35476113	+	75	3	0	0	0	4
NM_005585	SMAD6	NTERM	1	CCAAAGGATATCGTATGTTC	AGG	chr15:66703245	+	40	1	0	0	0	1
NM_005585	SMAD6	NTERM	1	CCCGAGCGTTTGGACCTGAA	CAT	chr15:66703281	-	60	2	1	0	0	5
NM_005585	SMAD6	NTERM	2	AGCCCCGAGCGTTTGGACCT	GAA	chr15:66703284	-	65	3	1	0	0	5
NM_005585	SMAD6	NTERM	3	GATATCGTATGTTCAGGTCC	AAA	chr15:66703251	+	45	3	0	0	0	2
NM_005593	MYF5	NTERM	1	GCCTGCCTCTCAGCAGGATG	GAC	chr12:80717047	+	65	0	0	0	0	7
NM_005593	MYF5	NTERM	1	TGCCTCTCAGCAGGATGGAC	GTG	chr12:80717050	+	60	1	0	0	2	19
NM_005593	MYF5	NTERM	2	CTCTCAGCAGGATGGACGTG	ATG	chr12:80717053	+	60	2	0	0	0	7
NM_005593	MYF5	NTERM	2	TGGCAGCCATCCATCACGTC	CAT	chr12:80717086	-	60	2	1	0	0	11
NM_005593	MYF5	NTERM	3	TCAGCAGGATGGACGTGATG	GAT	chr12:80717056	+	55	3	0	0	1	2
NM_005598	NHLH1	NTERM	1	GGCAGGGGGCTTCCATCATG	ATG	chr1:160370715	+	65	0	0	0	0	8
NM_005598	NHLH1	NTERM	1	GTGTCTGAGTTGAGCATCAT	GAT	chr1:160370751	-	45	1	1	0	1	50
NM_005598	NHLH1	NTERM	1	TCTGAGTTGAGCATCATGAT	GGA	chr1:160370748	-	40	0	1	0	2	62
NM_005598	NHLH1	NTERM	2	ATGGTGTCTGAGTTGAGCAT	CAT	chr1:160370754	-	45	2	1	0	5	59
NM_005598	NHLH1	NTERM	3	GGGCTTCCATCATGATGCTC	AAC	chr1:160370721	+	55	2	0	0	0	3
NM_005598	NHLH1	NTERM	4	TCCATGGTGTCTGAGTTGAG	CAT	chr1:160370757	-	50	3	1	0	11	58
NM_005601	NKG7	NTERM	1	AGGGACCGGCAGAGCTCCAT	GGG	chr19:51372516	+	65	1	0	0	0	3
NM_005601	NKG7	NTERM	1	GACCGGCAGAGCTCCATGGG	GAT	chr19:51372519	+	70	0	0	0	0	0
NM_005601	NKG7	NTERM	2	AGCTTATCCCCATGGAGCTC	TGC	chr19:51372546	-	55	2	1	0	2	52
NM_005601	NKG7	NTERM	2	GCCAGGGACCGGCAGAGCTC	CAT	chr19:51372513	+	75	2	0	0	1	3
NM_005601	NKG7	NTERM	3	TTATCCCCATGGAGCTCTGC	CGG	chr19:51372543	-	55	3	1	0	2	60
NM_005602	CLDN11	NTERM	1	ACATCCTGGCGGCCACCATG	GTG	chr3:170419050	+	65	0	0	0	0	6
NM_005602	CLDN11	NTERM	1	ACCTGCAGGCACGTGGCCAC	CAT	chr3:170419089	-	70	2	1	0	2	34
NM_005602	CLDN11	NTERM	1	AGGCACGTGGCCACCATGGT	GGC	chr3:170419083	-	65	0	1	0	9	74
NM_005602	CLDN11	NTERM	2	ACCACCTGCAGGCACGTGGC	CAC	chr3:170419092	-	70	3	1	0	0	47
NM_005602	CLDN11	NTERM	2	TGCAGGCACGTGGCCACCAT	GGT	chr3:170419086	-	65	1	1	0	2	92
NM_005602	CLDN11	NTERM	3	CGGCCACCATGGTGGCCACG	TGC	chr3:170419059	+	75	3	0	0	0	3
NM_005603	ATP8B1	NTERM	1	TCCAATTTGCCAGCAGAATG	AGT	chr18:57731824	-	45	0	1	0	2	56
NM_005603	ATP8B1	NTERM	1	TTGCCAGCAGAATGAGTACA	GAA	chr18:57731818	-	45	2	1	0	1	81
NM_005603	ATP8B1	NTERM	2	CCAGCAGAATGAGTACAGAA	AGA	chr18:57731815	-	45	3	1	0	8	102
NM_005603	ATP8B1	NTERM	2	TCTGAGTCTCTTTCTGTACT	CAT	chr18:57731785	+	40	2	0	1	2	27
NM_005604	POU3F2	NTERM	1	TAGTGGTTAGACGCTGCGGT	CGC	chr6:98834899	-	55	3	1	0	1	8
NM_005604	POU3F2	NTERM	1	TTAGACGCTGCGGTCGCCAT	GAC	chr6:98834893	-	60	1	1	0	0	3
NM_005604	POU3F2	NTERM	2	TGGTTAGACGCTGCGGTCGC	CAT	chr6:98834896	-	65	2	1	0	0	1
NM_005608	PTPRCAP	NTERM	1	GGGGCTCCGAGGCTTACCAT	TGG	chr11:67437600	+	65	1	0	0	0	0
NM_005614	RHEB	NTERM	2	ATCTTCCGGGACTTGGACTG	CGG	chr7:151519486	+	55	3	0	0	0	3
NM_005614	RHEB	NTERM	1	GACTTGGACTGCGGCATCTT	GGC	chr7:151519495	+	55	0	0	0	1	4
NM_005614	RHEB	NTERM	1	TTCCGGGACTTGGACTGCGG	CAT	chr7:151519489	+	65	2	0	0	2	0
NM_005619	RTN2	NTERM	1	GGGGGGCCATGGGGCAGGTC	CTG	chr19:45496833	-	80	3	1	0	1	57
NM_005619	RTN2	NTERM	1	AAGACCGGCAGGACCTGCCC	CAT	chr19:45496803	+	70	2	0	0	0	1
NM_005619	RTN2	NTERM	1	CAGGCCCGAGGGGGGCCATG	GGG	chr19:45496842	-	80	0	1	0	4	53
NM_005619	RTN2	NTERM	2	ACCGGCAGGACCTGCCCCAT	GGC	chr19:45496806	+	70	1	0	0	1	2
NM_005620	S100A11	NTERM	1	AAAGTGAGGCTTACCATGTT	GGA	chr1:152036899	+	40	0	0	0	1	5
NM_005621	S100A12	NTERM	1	ATTAGGCTGGGAAGATGACA	AAA	chr1:153374606	-	45	1	1	0	7	73
NM_005621	S100A12	NTERM	1	TCCAGATGCTCTTCAAGTTT	TGT	chr1:153374567	+	40	3	0	0	1	17
NM_005621	S100A12	NTERM	3	CTGGGAAGATGACAAAACTT	GAA	chr1:153374600	-	40	3	1	0	13	130
NM_005626	SRSF4	NTERM	1	ATGTACACCCGCGGCATCCC	GGC	chr1:29181736	+	65	0	0	0	0	1
NM_005626	SRSF4	NTERM	1	CCGTTGCCGGGATGCCGCGG	GTG	chr1:29181763	-	80	2	1	0	0	6
NM_005626	SRSF4	NTERM	1	CGGCCGATGTACACCCGCGG	CAT	chr1:29181730	+	75	2	0	0	0	0
NM_005626	SRSF4	NTERM	2	CTGCCGTTGCCGGGATGCCG	CGG	chr1:29181766	-	75	1	1	0	0	16
NM_005626	SRSF4	NTERM	2	TTGCCGGGATGCCGCGGGTG	TAC	chr1:29181760	-	75	3	1	0	0	2
NM_005626	SRSF4	NTERM	3	AGGCGGCCGATGTACACCCG	CGG	chr1:29181727	+	70	3	0	0	0	0
NM_005628	SLC1A5	NTERM	1	CCCCGGTGCTTCCCATCATG	GTG	chr19:46787982	-	65	0	1	0	1	14
NM_005628	SLC1A5	NTERM	1	CGAGGAGGATCGGCCACCAT	GAT	chr19:46787946	+	65	1	0	0	0	0
NM_005628	SLC1A5	NTERM	1	GGAGGATCGGCCACCATGAT	GGG	chr19:46787949	+	60	0	0	0	0	3
NM_005628	SLC1A5	NTERM	2	TGCTTCCCATCATGGTGGCC	GAT	chr19:46787976	-	60	2	1	0	2	50
NM_005628	SLC1A5	NTERM	3	TCTCGAGGAGGATCGGCCAC	CAT	chr19:46787943	+	65	2	0	0	0	0
NM_005628	SLC1A5	NTERM	4	GAGTCTCGAGGAGGATCGGC	CAC	chr19:46787940	+	65	3	0	0	0	1
NM_005629	SLC6A8	NTERM	1	TCGGCGCTCTTCTTCGCCAT	GGC	chrX:153688594	-	60	1	4	0	0	7
NM_005629	SLC6A8	NTERM	1	TTCTCGGCGCTCTTCTTCGC	CAT	chrX:153688597	-	60	2	4	0	1	8
NM_005629	SLC6A8	NTERM	2	CCGTTCTCGGCGCTCTTCTT	CGC	chrX:153688600	-	60	3	4	0	0	9
NM_005629	SLC6A8	NTERM	3	CCGAGGCCATGGCGAAGAAG	AGC	chrX:153688567	+	65	3	0	0	0	2
NM_005630	SLCO2A1	NTERM	1	CCGAGCTTGGGCAGGAGCCC	CAT	chr3:134029780	+	75	2	0	0	0	5
NM_005630	SLCO2A1	NTERM	2	GCCAGCCGCCCGCAGCCATG	GGG	chr3:134029819	-	80	0	1	0	3	83
NM_005630	SLCO2A1	NTERM	3	AGCTTGGGCAGGAGCCCCAT	GGC	chr3:134029783	+	65	1	0	0	0	7
NM_005630	SLCO2A1	NTERM	1	CGCCCGCAGCCATGGGGCTC	CTG	chr3:134029813	-	80	2	1	0	0	10
NM_005630	SLCO2A1	NTERM	1	TTGGGCAGGAGCCCCATGGC	TGC	chr3:134029786	+	70	0	0	0	0	8
NM_005632	CAPN15	NTERM	1	CACTCTCCGACCGTGGCCAT	AGA	chr16:546858	-	65	1	1	0	0	9
NM_005632	CAPN15	NTERM	1	GACCACTCTCCGACCGTGGC	CAT	chr16:546861	-	70	2	1	0	0	2
NM_005632	CAPN15	NTERM	2	CAGGACCACTCTCCGACCGT	GGC	chr16:546864	-	65	3	1	0	0	12
NM_005632	CAPN15	NTERM	3	CCGGGTCTATGGCCACGGTC	GGA	chr16:546831	+	70	3	0	0	0	1
NM_005633	SOS1	NTERM	1	GGCAGCTGCTGCGCCTGCAT	GGT	chr2:39120403	+	70	1	0	0	0	6
NM_005633	SOS1	NTERM	1	TAGGGCAGCTGCTGCGCCTG	CAT	chr2:39120400	+	70	2	0	0	0	3
NM_005633	SOS1	NTERM	1	TCGTAGGGCAGCTGCTGCGC	CTG	chr2:39120397	+	70	3	0	0	0	0
NM_005634	SOX3	NTERM	1	GCCCAGGCAGACTGTGAATG	CGA	chrX:140505077	-	60	0	1	1	5	133
NM_005634	SOX3	NTERM	1	GAGTTCTCTCGAACAGGTCG	CAT	chrX:140505038	+	55	2	0	0	0	0
NM_005641	TAF6	NTERM	2	AGCTTCAGCTTCTTCTCCTC	AGC	chr7:100114184	+	50	3	0	0	4	38
NM_005641	TAF6	NTERM	1	TTCAGCTTCTTCTCCTCAGC	CAT	chr7:100114187	+	50	2	0	0	0	16
NM_005641	TAF6	NTERM	1	TTCTTCTCCTCAGCCATTCT	GGA	chr7:100114193	+	45	0	0	0	3	20
NM_005642	TAF7	NTERM	1	ATCACAAGGAAATAAAGATG	AGT	chr5:141320061	-	30	0	1	1	11	308
NM_005642	TAF7	NTERM	4	AAATAAAGATGAGTAAAAGC	AAA	chr5:141320052	-	25	3	1	2	27	539
NM_005642	TAF7	NTERM	2	ACAAGGAAATAAAGATGAGT	AAA	chr5:141320058	-	30	1	1	1	27	375
NM_005642	TAF7	NTERM	2	AGGAAATAAAGATGAGTAAA	AGC	chr5:141320055	-	25	2	1	4	43	580
NM_005645	TAF13	NTERM	1	GGCGTGCTAGTGGGATGGCA	GAT	chr1:109075961	-	65	1	1	0	1	15
NM_005645	TAF13	NTERM	1	GTGGGGTCTTCTTCCTCATC	TGC	chr1:109075922	+	55	3	0	0	0	15
NM_005645	TAF13	NTERM	3	CTAGTGGGATGGCAGATGAG	GAA	chr1:109075955	-	55	3	1	0	4	63
NM_005645	TAF13	NTERM	2	GGGTCTTCTTCCTCATCTGC	CAT	chr1:109075925	+	55	2	0	0	0	10
NM_005646	TARBP1	NTERM	1	CGGGCGCTCGGCAAATGGAG	TGG	chr1:234479117	-	70	1	1	0	0	7
NM_005646	TARBP1	NTERM	1	GCTTCCGCGAGCACCCACTC	CAT	chr1:234479081	+	70	2	0	0	0	1
NM_005646	TARBP1	NTERM	1	TCCGCGAGCACCCACTCCAT	TTG	chr1:234479084	+	65	1	0	0	0	0
NM_005646	TARBP1	NTERM	2	GCGCTCGGCAAATGGAGTGG	GTG	chr1:234479114	-	65	2	1	0	0	1
NM_005649	ZNF354A	NTERM	1	AGAAAGAGGACATGGCTGCT	GGG	chr5:178729033	-	50	2	2	0	9	145
NM_005649	ZNF354A	NTERM	1	GCTTCCCGCTGCCCAGCAGC	CAT	chr5:178729000	+	75	2	0	1	0	6
NM_005649	ZNF354A	NTERM	2	CTCGCTTCCCGCTGCCCAGC	AGC	chr5:178728997	+	75	3	0	0	3	6
NM_005650	TCF20	NTERM	1	CTGCTTTGCTCCCGAAAGGA	CTG	chr22:42215280	+	55	3	0	2	1	6
NM_005650	TCF20	NTERM	1	CTTTGCTCCCGAAAGGACTG	CAT	chr22:42215283	+	55	2	0	2	0	2
NM_005650	TCF20	NTERM	1	TGAACAGTATGCAGTCCTTT	CGG	chr22:42215313	-	40	3	3	0	3	44
NM_005651	TDO2	NTERM	1	AATGGGCACCCACTCATGGT	GAA	chr4:155903775	-	55	0	2	0	1	26
NM_005651	TDO2	NTERM	2	AAAAATGGGCACCCACTCAT	GGT	chr4:155903778	-	45	1	2	0	2	54
NM_005651	TDO2	NTERM	2	CCTAAAAATGGGCACCCACT	CAT	chr4:155903781	-	50	2	2	0	3	38
NM_005652	TERF2	NTERM	1	CCGGCTCCCGCGGCCATGAT	AGA	chr16:69385955	+	75	0	0	0	1	1
NM_005652	TERF2	NTERM	1	GTCCCGGCTCCCGCGGCCAT	GAT	chr16:69385952	+	80	1	0	0	0	2
NM_005652	TERF2	NTERM	2	CTGTTTCTATCATGGCCGCG	GGA	chr16:69385982	-	55	2	1	2	1	7
NM_005654	NR2F1	NTERM	1	CAGCTGCTAACTACCATTGC	CAT	chr5:93585046	-	50	2	1	0	2	33
NM_005654	NR2F1	NTERM	1	CCGGGCCCAAAGATATGGCA	ATG	chr5:93585010	+	60	1	0	0	0	1
NM_005654	NR2F1	NTERM	1	CGCCAGCTGCTAACTACCAT	TGC	chr5:93585049	-	55	3	1	0	0	11
NM_005655	KLF10	NTERM	1	CCAAGCAGCCAACCATGCTC	AAC	chr8:102655615	-	60	1	1	0	1	47
NM_005655	KLF10	NTERM	1	GCACCGAAGTTGAGCATGGT	TGG	chr8:102655585	+	55	0	0	0	0	4
NM_005655	KLF10	NTERM	2	AGAGAGGCACCGAAGTTGAG	CAT	chr8:102655579	+	55	2	0	0	0	4
NM_005655	KLF10	NTERM	2	GAGGCACCGAAGTTGAGCAT	GGT	chr8:102655582	+	55	1	0	0	0	0
NM_005655	KLF10	NTERM	3	AGCCAACCATGCTCAACTTC	GGT	chr8:102655609	-	50	3	1	1	5	34
NM_005656	TMPRSS2	NTERM	1	CCACTTACTGAGTTCAAAGC	CAT	chr21:41498111	+	45	2	0	0	1	5
NM_005656	TMPRSS2	NTERM	1	TAACCACTTACTGAGTTCAA	AGC	chr21:41498108	+	35	3	0	0	0	6
NM_005656	TMPRSS2	NTERM	1	TTGATAACAGCAAGATGGCT	TTG	chr21:41498147	-	40	1	1	0	3	34
NM_005656	TMPRSS2	NTERM	2	ATAACAGCAAGATGGCTTTG	AAC	chr21:41498144	-	40	2	1	0	3	108
NM_005657	TP53BP1	NTERM	1	CCATTCCAGGGGAGCAGATG	GAC	chr15:43492477	-	60	0	1	1	5	56
NM_005657	TP53BP1	NTERM	1	GGGAGCAGATGGACCCTACT	GGA	chr15:43492468	-	60	3	1	0	1	39
NM_005657	TP53BP1	NTERM	1	TGACTTCCAGTAGGGTCCAT	CTG	chr15:43492441	+	50	1	0	0	0	2
NM_005657	TP53BP1	NTERM	2	AACTGACTTCCAGTAGGGTC	CAT	chr15:43492438	+	50	2	0	0	0	9
NM_005663	NELFA	NTERM	1	TCCCGCATGGACGCCATCTT	GGG	chr4:2008943	+	60	0	0	0	0	1
NM_005663	NELFA	NTERM	1	TCGCTCTCCCGCATGGACGC	CAT	chr4:2008937	+	70	2	0	0	0	0
NM_005663	NELFA	NTERM	1	TTTCCCCCAAGATGGCGTCC	ATG	chr4:2008970	-	60	2	1	0	1	14
NM_005663	NELFA	NTERM	2	CCCCCAAGATGGCGTCCATG	CGG	chr4:2008967	-	65	3	1	0	0	21
NM_005663	NELFA	NTERM	3	GTGTCGCTCTCCCGCATGGA	CGC	chr4:2008934	+	65	3	0	0	0	0
NM_005664	MKRN3	NTERM	1	GCTGCAGGCTCTTCCATGGC	TGC	chr15:23565799	-	65	0	1	0	4	99
NM_005664	MKRN3	NTERM	1	GGGGTGCCAAAGCAGCCATG	GAA	chr15:23565766	+	65	0	0	0	0	4
NM_005664	MKRN3	NTERM	2	GAGGGAGCTGCAGGCTCTTC	CAT	chr15:23565805	-	65	2	1	0	3	56
NM_005664	MKRN3	NTERM	2	GGAGCTGCAGGCTCTTCCAT	GGC	chr15:23565802	-	60	1	1	0	4	78
NM_005667	RNF103	NTERM	1	AAACTCCAGGGAAGATGTGG	CTG	chr2:86622900	-	50	1	1	0	0	51
NM_005667	RNF103	NTERM	1	AAGAAAAAAAGCTTCAGCCA	CAT	chr2:86622864	+	35	2	0	0	9	56
NM_005667	RNF103	NTERM	1	AGGAAACTCCAGGGAAGATG	TGG	chr2:86622903	-	50	0	1	0	4	138
NM_005668	ST8SIA4	NTERM	3	CACCCAAGATGCGCTCCATT	AGG	chr5:100902963	-	55	3	1	0	2	29
NM_005668	ST8SIA4	NTERM	1	CACCTCTTCCTAATGGAGCG	CAT	chr5:100902933	+	55	2	0	0	0	3
NM_005668	ST8SIA4	NTERM	1	TTTCTCGGGCACCCAAGATG	CGC	chr5:100902972	-	55	0	1	1	0	27
NM_005668	ST8SIA4	NTERM	2	TTCCTAATGGAGCGCATCTT	GGG	chr5:100902939	+	45	0	0	0	0	1
NM_005669	REEP5	NTERM	1	CTCATGGCCGCAGACATGGC	GGG	chr5:112922174	+	65	0	0	0	0	5
NM_005669	REEP5	NTERM	1	CTCTCCCTCATGGCCGCAGA	CAT	chr5:112922168	+	65	2	0	0	0	5
NM_005669	REEP5	NTERM	1	TCCCCGCCATGTCTGCGGCC	ATG	chr5:112922198	-	75	3	1	0	2	17
NM_005669	REEP5	NTERM	2	TCCCTCATGGCCGCAGACAT	GGC	chr5:112922171	+	60	1	0	0	0	4
NM_005669	REEP5	NTERM	3	AACCTCTCCCTCATGGCCGC	AGA	chr5:112922165	+	65	3	0	0	0	3
NM_005670	EPM2A	NTERM	1	ACCACCCCAAAGCGGAAGCG	CAT	chr6:145735476	+	65	2	0	0	0	0
NM_005670	EPM2A	NTERM	1	CCAAAGCGGAAGCGCATGGC	GGG	chr6:145735482	+	65	0	0	0	0	2
NM_005670	EPM2A	NTERM	2	ACCCCAAAGCGGAAGCGCAT	GGC	chr6:145735479	+	60	1	0	0	0	0
NM_005670	EPM2A	NTERM	3	CGCCGCCCGCCATGCGCTTC	CGC	chr6:145735509	-	80	2	1	0	2	20
NM_005672	PSCA	NTERM	1	TGCAGGGCCAAGCCTGCCAT	CAA	chr8:142680558	-	65	1	1	1	1	69
NM_005672	PSCA	NTERM	1	TGCTTGCCCTGTTGATGGCA	GGC	chr8:142680525	+	55	1	0	0	0	7
NM_005672	PSCA	NTERM	1	TTGCCCTGTTGATGGCAGGC	TTG	chr8:142680528	+	60	2	0	1	0	5
NM_005672	PSCA	NTERM	2	CCTGGCTGCAGGGCCAAGCC	TGC	chr8:142680564	-	75	3	1	0	16	169
NM_005672	PSCA	NTERM	2	GGCTGCAGGGCCAAGCCTGC	CAT	chr8:142680561	-	75	2	1	1	4	90
NM_005675	DGCR6	NTERM	1	AAGGCGCCCGCGTAGCGCTC	CAT	chr22:18906397	-	75	2	2	1	0	1
NM_005675	DGCR6	NTERM	1	GCGCCCGCGTAGCGCTCCAT	GGC	chr22:18906394	-	75	1	2	1	0	6
NM_005675	DGCR6	NTERM	2	CGGGCGTCCGCGCCATGGAG	CGC	chr22:18906361	+	80	1	0	0	2	0
NM_005675	DGCR6	NTERM	2	GCGTCCGCGCCATGGAGCGC	TAC	chr22:18906364	+	80	2	0	2	0	0
NM_005678	SNURF	NTERM	2	CGGTCAGTGACGCGATGGAG	CGG	chr15:24955035	+	65	1	0	0	0	0
NM_005678	SNURF	NTERM	3	GTGACGCGATGGAGCGGGCA	AGG	chr15:24955041	+	70	3	0	0	0	0
NM_005678	SNURF	NTERM	1	ACAGCTGACCTTGCCCGCTC	CAT	chr15:24955071	-	65	2	1	0	1	15
NM_005678	SNURF	NTERM	1	GCTGACCTTGCCCGCTCCAT	CGC	chr15:24955068	-	65	1	1	0	1	38
NM_005680	TAF1B	NTERM	1	GCCTCCTCGAGGTCCATCGC	GGC	chr2:9843558	-	70	0	1	0	0	12
NM_005680	TAF1B	NTERM	1	GCTCCCGCGGCGCCGCGATG	GAC	chr2:9843525	+	85	0	0	0	0	0
NM_005680	TAF1B	NTERM	2	ACCGCCTCCTCGAGGTCCAT	CGC	chr2:9843561	-	65	1	1	0	0	10
NM_005680	TAF1B	NTERM	2	CTTACCGCCTCCTCGAGGTC	CAT	chr2:9843564	-	65	2	1	0	0	5
NM_005683	GPR55	NTERM	1	GTGTTGTAGGAAGAAACATG	AGT	chr2:230910979	-	40	0	1	0	9	130
NM_005683	GPR55	NTERM	1	TAGGAAGAAACATGAGTCAG	CAA	chr2:230910973	-	40	2	1	1	11	133
NM_005683	GPR55	NTERM	3	GAAGAAACATGAGTCAGCAA	AAC	chr2:230910970	-	40	3	1	1	12	161
NM_005684	GPR52	NTERM	1	CACCTGGATTCATTCATGGC	TTG	chr1:174448128	-	50	0	1	0	3	36
NM_005684	GPR52	NTERM	1	CTTTAAATTTCCAAGCCATG	AAT	chr1:174448095	+	35	0	0	0	0	18
NM_005684	GPR52	NTERM	1	GTCCACCTGGATTCATTCAT	GGC	chr1:174448131	-	45	1	1	0	6	65
NM_005684	GPR52	NTERM	2	TAAATTTCCAAGCCATGAAT	GAA	chr1:174448098	+	30	1	0	0	2	49
NM_005684	GPR52	NTERM	2	TCCAAGCCATGAATGAATCC	AGG	chr1:174448104	+	45	3	0	0	1	13
NM_005684	GPR52	NTERM	3	TCAGTCCACCTGGATTCATT	CAT	chr1:174448134	-	45	2	1	0	5	71
NM_005686	SOX13	NTERM	1	GAGATGGGGCTCCTCATGGA	CAT	chr1:204112938	-	60	2	1	0	7	64
NM_005686	SOX13	NTERM	1	GGGCTCCTCATGGACATCCT	GGG	chr1:204112932	-	60	0	1	1	2	51
NM_005686	SOX13	NTERM	1	GTCCCTCCCCCAGGATGTCC	ATG	chr1:204112902	+	70	1	0	0	1	16
NM_005686	SOX13	NTERM	2	CCTCCCCCAGGATGTCCATG	AGG	chr1:204112905	+	65	2	0	0	1	23
NM_005686	SOX13	NTERM	3	GCAGAGATGGGGCTCCTCAT	GGA	chr1:204112941	-	60	3	1	0	4	77
NM_005686	SOX13	NTERM	4	CCCCCAGGATGTCCATGAGG	AGC	chr1:204112908	+	65	3	0	0	0	1
NM_005687	FARSB	NTERM	1	ACGCTGACAGTCGGCATGGT	GTG	chr2:222656057	+	60	0	0	0	0	0
NM_005687	FARSB	NTERM	1	CGCTTCACGCTGACAGTCGG	CAT	chr2:222656051	+	65	2	0	0	0	0
NM_005687	FARSB	NTERM	1	TTCACGCTGACAGTCGGCAT	GGT	chr2:222656054	+	55	1	0	0	0	9
NM_005687	FARSB	NTERM	2	GACACACCATGCCGACTGTC	AGC	chr2:222656081	-	60	3	1	0	1	8
NM_005687	FARSB	NTERM	3	TCACGCTTCACGCTGACAGT	CGG	chr2:222656048	+	55	3	0	0	0	1
NM_005689	ABCB6	NTERM	1	GGCGTCCACGCATTGCCATG	GTG	chr2:219218690	-	65	0	1	0	0	2
NM_005689	ABCB6	NTERM	1	TAGTTGCCCACAGTCACCAT	GGC	chr2:219218654	+	50	1	0	0	0	6
NM_005689	ABCB6	NTERM	1	TTGCCCACAGTCACCATGGC	AAT	chr2:219218657	+	60	0	0	0	0	11
NM_005689	ABCB6	NTERM	2	CACGCATTGCCATGGTGACT	GTG	chr2:219218684	-	55	2	1	0	0	16
NM_005689	ABCB6	NTERM	2	CAGTAGTTGCCCACAGTCAC	CAT	chr2:219218651	+	55	2	0	0	0	1
NM_005689	ABCB6	NTERM	2	GCATTGCCATGGTGACTGTG	GGC	chr2:219218681	-	55	3	1	0	11	75
NM_005689	ABCB6	NTERM	3	TCGCAGTAGTTGCCCACAGT	CAC	chr2:219218648	+	55	3	0	0	0	5
NM_005691	ABCC9	NTERM	1	AAACCATATAAGAAGAAATG	AGC	chr12:21936691	-	25	0	1	0	14	282
NM_005691	ABCC9	NTERM	1	TTACCACAAAATGAAAGGCT	CAT	chr12:21936652	+	35	2	0	0	1	60
NM_005692	ABCF2-H2BE1	NTERM	1	GCCAGGTCGGAGGGCATGAT	GAT	chr7:151226442	+	65	0	0	0	1	1
NM_005692	ABCF2-H2BE1	NTERM	1	TCATCATCATGCCCTCCGAC	CTG	chr7:151226466	-	55	3	1	0	1	7
NM_005692	ABCF2-H2BE1	NTERM	1	TTCTTCTTGGCCAGGTCGGA	GGG	chr7:151226433	+	55	3	0	0	0	10
NM_005692	ABCF2-H2BE1	NTERM	2	TTGGCCAGGTCGGAGGGCAT	GAT	chr7:151226439	+	65	1	0	0	1	1
NM_005692	ABCF2-H2BE1	NTERM	3	GGGTCATCATCATGCCCTCC	GAC	chr7:151226469	-	60	2	1	0	2	33
NM_005692	ABCF2-H2BE1	NTERM	4	TTCTTGGCCAGGTCGGAGGG	CAT	chr7:151226436	+	65	2	0	0	1	1
NM_005694	COX17	NTERM	1	TGGCGCGAAAGATGCCGGGT	CTG	chr3:119677321	-	65	2	2	0	0	4
NM_005694	COX17	NTERM	1	TTTGAGTCAACCAGACCCGG	CAT	chr3:119677288	+	55	2	0	1	0	1
NM_005694	COX17	NTERM	2	GGGTTTGAGTCAACCAGACC	CGG	chr3:119677285	+	55	3	0	0	1	5
NM_005697	SCAMP2	NTERM	1	GTGTCGAAAGCCGACATGGT	GAT	chr15:74873239	+	55	0	0	0	0	0
NM_005697	SCAMP2	NTERM	1	TTGGTGTCGAAAGCCGACAT	GGT	chr15:74873236	+	50	1	0	0	2	0
NM_005697	SCAMP2	NTERM	2	AAGGGGTTGGTGTCGAAAGC	CGA	chr15:74873230	+	55	3	0	0	0	0
NM_005697	SCAMP2	NTERM	2	GGGTTGGTGTCGAAAGCCGA	CAT	chr15:74873233	+	60	2	0	0	0	1
NM_005697	SCAMP2	NTERM	3	CGATCACCATGTCGGCTTTC	GAC	chr15:74873263	-	55	3	1	0	0	5
NM_005698	SCAMP3	NTERM	2	CAGTTGCAAACATGGCTCAG	AGC	chr1:155262162	-	50	2	2	0	6	130
NM_005698	SCAMP3	NTERM	3	TTGCAAACATGGCTCAGAGC	AGA	chr1:155262159	-	50	3	2	0	16	336
NM_005698	SCAMP3	NTERM	1	TCTCTGCTCTGAGCCATGTT	TGC	chr1:155262135	+	50	0	0	1	0	15
NM_005707	PDCD7	NTERM	1	AATGGTGGCAGGGCCATGTT	CAC	chr15:65133765	+	55	0	0	0	0	11
NM_005707	PDCD7	NTERM	1	TCTCCGTCGTGAACATGGCC	CTG	chr15:65133795	-	60	1	1	0	0	8
NM_005707	PDCD7	NTERM	1	TGGCCGAAGAATGGTGGCAG	GGC	chr15:65133756	+	60	3	0	0	0	2
NM_005707	PDCD7	NTERM	2	CCGAAGAATGGTGGCAGGGC	CAT	chr15:65133759	+	65	2	0	0	0	1
NM_005708	GPC6	NTERM	1	ACAGCCCCGATCCAAGAAGG	CAT	chr13:93227479	-	60	2	1	0	2	20
NM_005708	GPC6	NTERM	1	GCCCCGATCCAAGAAGGCAT	GGT	chr13:93227476	-	60	1	1	0	0	20
NM_005708	GPC6	NTERM	3	ATCACAGCCCCGATCCAAGA	AGG	chr13:93227482	-	55	3	1	0	0	28
NM_005708	GPC6	NTERM	2	TATGTTGCACCATGCCTTCT	TGG	chr13:93227446	+	45	2	0	0	0	9
NM_005713	CERT1	NTERM	1	CTCTGATTATCCGACATGGA	GGC	chr5:75511191	+	45	0	0	0	0	0
NM_005713	CERT1	NTERM	1	GTTGTCGAGCCTCCATGTCG	GAT	chr5:75511221	-	60	1	1	0	0	2
NM_005713	CERT1	NTERM	2	CAGCTCTGATTATCCGACAT	GGA	chr5:75511188	+	45	1	0	0	0	2
NM_005713	CERT1	NTERM	2	TTCCAGCTCTGATTATCCGA	CAT	chr5:75511185	+	45	2	0	0	1	7
NM_005713	CERT1	NTERM	3	GAGTTCCAGCTCTGATTATC	CGA	chr5:75511182	+	45	3	0	0	2	9
NM_005713	CERT1	NTERM	3	GTCGAGCCTCCATGTCGGAT	AAT	chr5:75511218	-	60	2	1	0	0	2
NM_005714	KCNK7	NTERM	1	CACCCCAGCGGCCTGCCATG	GGG	chr11:65595789	-	75	0	1	0	5	55
NM_005714	KCNK7	NTERM	1	GACCAGGGCCTTAGACCCCC	CAT	chr11:65595750	+	70	2	0	0	0	2
NM_005714	KCNK7	NTERM	2	GGCCTTAGACCCCCCATGGC	AGG	chr11:65595756	+	70	0	0	0	0	5
NM_005714	KCNK7	NTERM	3	CCCAGCGGCCTGCCATGGGG	GGT	chr11:65595786	-	80	1	1	0	8	175
NM_005714	KCNK7	NTERM	4	CAGGGCCTTAGACCCCCCAT	GGC	chr11:65595753	+	65	1	0	0	0	1
NM_005714	KCNK7	NTERM	5	GGCCTGCCATGGGGGGTCTA	AGG	chr11:65595780	-	70	3	1	0	3	46
NM_005715	UST	NTERM	1	GGATGCTGCTGCTTCTTCTT	CAT	chr6:148747453	-	50	2	1	0	12	192
NM_005715	UST	NTERM	1	TGCTGCTGCTTCTTCTTCAT	CGC	chr6:148747450	-	45	1	1	3	51	500
NM_005715	UST	NTERM	1	TGCTGCTTCTTCTTCATCGC	CTG	chr6:148747447	-	50	0	1	0	0	46
NM_005716	GIPC1	NTERM	1	ACTTCTCGCTGCTCATGCCG	CTG	chr19:14482990	-	60	1	1	0	0	2
NM_005716	GIPC1	NTERM	1	CGCCGCCCCAGTCCCAGCGG	CAT	chr19:14482954	+	85	2	0	0	1	0
NM_005716	GIPC1	NTERM	1	TCTCGCTGCTCATGCCGCTG	GGA	chr19:14482987	-	65	2	1	0	2	37
NM_005716	GIPC1	NTERM	2	CGCTGCTCATGCCGCTGGGA	CTG	chr19:14482984	-	70	3	1	0	0	9
NM_005716	GIPC1	NTERM	2	TTCCGCCGCCCCAGTCCCAG	CGG	chr19:14482951	+	75	3	0	0	0	3
NM_005720	ARPC1B	NTERM	1	AAGCTGTGGTAGGCCATGGC	GGC	chr7:99385731	-	60	0	1	0	8	87
NM_005720	ARPC1B	NTERM	1	GGAGCCAAGCCGCCATGGCC	TAC	chr7:99385701	+	75	1	0	0	0	1
NM_005720	ARPC1B	NTERM	2	ACCAGGAAGCTGTGGTAGGC	CAT	chr7:99385737	-	60	2	1	0	6	58
NM_005720	ARPC1B	NTERM	2	AGGAAGCTGTGGTAGGCCAT	GGC	chr7:99385734	-	55	1	1	0	6	53
NM_005720	ARPC1B	NTERM	3	GCCAAGCCGCCATGGCCTAC	CAC	chr7:99385704	+	70	2	0	0	0	1
NM_005720	ARPC1B	NTERM	3	TCCACCAGGAAGCTGTGGTA	GGC	chr7:99385740	-	55	3	1	0	8	59
NM_005720	ARPC1B	NTERM	4	AAGCCGCCATGGCCTACCAC	AGC	chr7:99385707	+	65	3	0	0	0	3
NM_005721	ACTR3	NTERM	1	AGGCGAGGAGGAAGATGGCG	GGA	chr2:113890266	+	65	1	0	0	0	6
NM_005721	ACTR3	NTERM	1	CAGGCCGGCAGCCGTCCCGC	CAT	chr2:113890302	-	85	2	1	0	2	15
NM_005721	ACTR3	NTERM	1	GGAGGAAGATGGCGGGACGG	CTG	chr2:113890272	+	70	3	0	0	0	5
NM_005721	ACTR3	NTERM	2	CGAGGAGGAAGATGGCGGGA	CGG	chr2:113890269	+	65	2	0	0	0	2
NM_005721	ACTR3	NTERM	3	ACACAGGCCGGCAGCCGTCC	CGC	chr2:113890305	-	75	3	1	0	3	28
NM_005723	TSPAN5	NTERM	1	CCCTTGTAGTGCTTCCCGGA	CAT	chr4:98658204	+	60	2	0	0	0	0
NM_005723	TSPAN5	NTERM	1	CATGAACCCAGAGGATGTCC	GGG	chr4:98658240	-	55	1	1	0	6	50
NM_005723	TSPAN5	NTERM	2	GGACCCTTGTAGTGCTTCCC	GGA	chr4:98658201	+	60	3	0	0	0	3
NM_005723	TSPAN5	NTERM	1	TAGTGCTTCCCGGACATCCT	CTG	chr4:98658210	+	55	0	0	0	0	2
NM_005723	TSPAN5	NTERM	2	CCCAGAGGATGTCCGGGAAG	CAC	chr4:98658234	-	65	3	1	0	3	42
NM_005727	TSPAN1	NTERM	1	AAGCTGAAGCACTGCATGGT	GGC	chr1:46181124	-	50	0	1	0	3	76
NM_005727	TSPAN1	NTERM	1	GTCTTAATGAAGCTGAAGCA	CTG	chr1:46181133	-	40	3	1	0	3	17
NM_005727	TSPAN1	NTERM	1	TTAATGAAGCTGAAGCACTG	CAT	chr1:46181130	-	40	2	1	0	4	100
NM_005727	TSPAN1	NTERM	2	ATGAAGCTGAAGCACTGCAT	GGT	chr1:46181127	-	45	1	1	0	5	94
NM_005727	TSPAN1	NTERM	3	TCCCAGGAGCCACCATGCAG	TGC	chr1:46181094	+	65	1	0	0	0	15
NM_005727	TSPAN1	NTERM	4	GAGCCACCATGCAGTGCTTC	AGC	chr1:46181100	+	60	3	0	0	1	28
NM_005730	CTDSP2	NTERM	1	GCCCGCGGGATTGTTAGATG	GAA	chr12:57846452	-	60	0	1	0	11	2
NM_005730	CTDSP2	NTERM	1	GGGATTGTTAGATGGAACAC	GGC	chr12:57846446	-	45	2	1	0	7	47
NM_005730	CTDSP2	NTERM	2	CGCGGGATTGTTAGATGGAA	CAC	chr12:57846449	-	50	1	1	0	5	15
NM_005730	CTDSP2	NTERM	3	GTGATGATGGAGCCGTGTTC	CAT	chr12:57846413	+	55	2	0	0	5	3
NM_005731	ARPC2	NTERM	1	ACCTCCAGCAGGATCATGGC	GGC	chr2:218217487	-	60	0	1	0	2	66
NM_005731	ARPC2	NTERM	1	GGGCAGCCGCCGCCATGATC	CTG	chr2:218217457	+	75	1	0	0	1	2
NM_005731	ARPC2	NTERM	1	TTGTTCACCTCCAGCAGGAT	CAT	chr2:218217493	-	50	2	1	0	1	41
NM_005731	ARPC2	NTERM	2	CAGCCGCCGCCATGATCCTG	CTG	chr2:218217460	+	70	2	0	0	0	1
NM_005731	ARPC2	NTERM	2	CGGTTGTTCACCTCCAGCAG	GAT	chr2:218217496	-	60	3	1	0	1	18
NM_005731	ARPC2	NTERM	2	TTCACCTCCAGCAGGATCAT	GGC	chr2:218217490	-	50	1	1	0	4	42
NM_005732	RAD50	NTERM	2	AAACGTTTGCAAACATGTCC	CGG	chr5:132557311	+	40	1	0	0	0	5
NM_005732	RAD50	NTERM	2	TTGCAAACATGTCCCGGATC	GAA	chr5:132557317	+	50	3	0	0	0	2
NM_005733	KIF20A	NTERM	3	GGCGGAGAAAGGATCCCTTG	CGA	chr5:138179706	-	60	3	1	0	4	136
NM_005733	KIF20A	NTERM	1	AGGATCCCTTGCGACATGAC	GGC	chr5:138179697	-	55	0	1	0	3	14
NM_005733	KIF20A	NTERM	1	GAAAGGATCCCTTGCGACAT	GAC	chr5:138179700	-	50	1	1	0	0	16
NM_005733	KIF20A	NTERM	2	CCCCTGCCGTCATGTCGCAA	GGG	chr5:138179670	+	65	2	0	0	0	0
NM_005733	KIF20A	NTERM	2	CTGCCCCTGCCGTCATGTCG	CAA	chr5:138179667	+	70	1	0	0	0	2
NM_005733	KIF20A	NTERM	3	GGAGAAAGGATCCCTTGCGA	CAT	chr5:138179703	-	55	2	1	0	1	15
NM_005735	ACTR1B	NTERM	1	ATGTCGTAGGACTCCATGGC	CGG	chr2:97663874	+	55	0	0	0	0	1
NM_005735	ACTR1B	NTERM	1	GCGGCCCGGCCATGGAGTCC	TAC	chr2:97663901	-	80	2	1	0	0	9
NM_005735	ACTR1B	NTERM	2	ATGATGTCGTAGGACTCCAT	GGC	chr2:97663871	+	45	1	0	0	0	2
NM_005735	ACTR1B	NTERM	2	GCGATGATGTCGTAGGACTC	CAT	chr2:97663868	+	55	2	0	0	0	0
NM_005735	ACTR1B	NTERM	3	GCCCGGCCATGGAGTCCTAC	GAC	chr2:97663898	-	70	3	1	0	1	13
NM_005736	ACTR1A	NTERM	1	ACATCGTAGGACTCCATGGC	AGA	chr10:102502631	+	55	0	0	0	0	2
NM_005736	ACTR1A	NTERM	1	ATTCCTCTGCCATGGAGTCC	TAC	chr10:102502658	-	55	2	1	0	2	71
NM_005736	ACTR1A	NTERM	2	ATCACATCGTAGGACTCCAT	GGC	chr10:102502628	+	45	1	0	0	0	1
NM_005736	ACTR1A	NTERM	2	GCGATCACATCGTAGGACTC	CAT	chr10:102502625	+	55	2	0	0	0	2
NM_005736	ACTR1A	NTERM	3	CCTCTGCCATGGAGTCCTAC	GAT	chr10:102502655	-	60	3	1	0	1	36
NM_005740	DNAL4	NTERM	1	ACAGTGGAAGGATCATGGGA	GAA	chr22:38782745	-	50	1	1	0	5	160
NM_005740	DNAL4	NTERM	1	GTCACAGTGGAAGGATCATG	GGA	chr22:38782748	-	50	0	1	0	16	135
NM_005740	DNAL4	NTERM	2	TTCCCTTCTGTTTCTCCCAT	GAT	chr22:38782712	+	45	1	0	0	3	43
NM_005740	DNAL4	NTERM	3	TTCTTCCCTTCTGTTTCTCC	CAT	chr22:38782709	+	45	2	0	0	7	90
NM_005740	DNAL4	NTERM	4	GAAGGATCATGGGAGAAACA	GAA	chr22:38782739	-	45	3	1	1	10	130
NM_005741	ZNF263	NTERM	1	GAGCCCGGGCCCGACGCCAT	CGT	chr16:3283838	-	80	1	1	0	6	16
NM_005741	ZNF263	NTERM	1	TGGGAGCCCGGGCCCGACGC	CAT	chr16:3283841	-	85	2	1	0	2	16
NM_005741	ZNF263	NTERM	2	GAGACCTGACGATGGCGTCG	GGC	chr16:3283808	+	65	2	0	0	0	0
NM_005741	ZNF263	NTERM	3	TCCTGGGAGCCCGGGCCCGA	CGC	chr16:3283844	-	80	3	1	0	4	60
NM_005744	ARIH1	NTERM	1	CCCCCGCGCGTCGCGCCATG	GAC	chr15:72474623	+	85	0	0	0	0	0
NM_005744	ARIH1	NTERM	1	TAGCCCTCGTCCGAGTCCAT	GGC	chr15:72474659	-	60	1	1	0	0	3
NM_005744	ARIH1	NTERM	2	TTGTAGCCCTCGTCCGAGTC	CAT	chr15:72474662	-	60	2	1	0	0	4
NM_005744	ARIH1	NTERM	3	CGCGTCGCGCCATGGACTCG	GAC	chr15:72474629	+	75	2	0	0	0	1
NM_005746	NAMPT	NTERM	1	CTGTCCTCCGGCCCGAGATG	AAT	chr7:106284901	-	70	0	1	0	0	14
NM_005746	NAMPT	NTERM	1	TCTGCCGCAGGATTCATCTC	GGG	chr7:106284868	+	55	0	0	0	0	0
NM_005746	NAMPT	NTERM	2	TCGGCTTCTGCCGCAGGATT	CAT	chr7:106284862	+	60	2	0	0	0	1
NM_005751	AKAP9	NTERM	1	TCCTTGCAGAGGCCATGGAG	GAC	chr7:91941086	+	60	1	0	0	1	12
NM_005751	AKAP9	NTERM	1	TGTCTCTCCTCGTCCTCCAT	GGC	chr7:91941119	-	55	1	1	0	6	132
NM_005751	AKAP9	NTERM	2	TTCTGTCTCTCCTCGTCCTC	CAT	chr7:91941122	-	55	2	1	1	6	169
NM_005754	G3BP1	NTERM	1	CTAGGCTTCTCCATCACCAT	TGC	chr5:151786640	-	50	1	1	3	1	51
NM_005754	G3BP1	NTERM	1	GGACTAGGCTTCTCCATCAC	CAT	chr5:151786643	-	55	2	1	1	3	28
NM_005754	G3BP1	NTERM	1	TTGAATTGACCAAAGCAATG	GTG	chr5:151786604	+	35	0	0	1	1	6
NM_005754	G3BP1	NTERM	2	AATTGACCAAAGCAATGGTG	ATG	chr5:151786607	+	40	1	0	1	0	14
NM_005754	G3BP1	NTERM	2	AGGGGACTAGGCTTCTCCAT	CAC	chr5:151786646	-	55	3	1	1	3	23
NM_005760	CEBPZ	NTERM	1	AAAGGCTCCTTGACTGCGGC	CAT	chr2:37231545	+	60	2	0	0	0	0
NM_005760	CEBPZ	NTERM	1	TCCTTGACTGCGGCCATGGC	GGG	chr2:37231551	+	65	0	0	0	0	7
NM_005760	CEBPZ	NTERM	2	GGCTCCTTGACTGCGGCCAT	GGC	chr2:37231548	+	65	1	0	0	0	5
NM_005760	CEBPZ	NTERM	3	TCCAAAGGCTCCTTGACTGC	GGC	chr2:37231542	+	55	3	0	0	1	9
NM_005762	TRIM28	NTERM	1	GAGGCTGCCGCCGCGGAGGC	CGC	chr19:58544783	-	85	3	1	0	8	125
NM_005762	TRIM28	NTERM	1	GCCGCGGAGGCCGCCATTCA	CAC	chr19:58544774	-	75	0	1	0	0	6
NM_005764	PDZK1IP1	NTERM	1	AGGCTGAGGGCCGACATGGC	TGC	chr1:47189916	+	70	0	0	0	0	2
NM_005764	PDZK1IP1	NTERM	1	ATGAGGAGGCTGAGGGCCGA	CAT	chr1:47189910	+	65	2	0	0	0	0
NM_005764	PDZK1IP1	NTERM	2	AGGAGGCTGAGGGCCGACAT	GGC	chr1:47189913	+	65	1	0	0	0	10
NM_005764	PDZK1IP1	NTERM	3	CTGCAGCCATGTCGGCCCTC	AGC	chr1:47189940	-	70	3	1	0	3	55
NM_005764	PDZK1IP1	NTERM	4	AGAATGAGGAGGCTGAGGGC	CGA	chr1:47189907	+	60	3	0	0	1	19
NM_005768	LPCAT3	NTERM	1	TCCGCTGAGGACGCCATCTT	AAC	chr12:7018408	+	60	0	0	0	0	0
NM_005768	LPCAT3	NTERM	1	TCGTCCCCCTCCGCTGAGGA	CGC	chr12:7018399	+	70	3	0	0	0	1
NM_005768	LPCAT3	NTERM	2	TCCCCCTCCGCTGAGGACGC	CAT	chr12:7018402	+	75	2	0	0	0	0
NM_005772	RCL1	NTERM	1	AGGGAGTGCGCCTGAGTCGC	CAT	chr9:4793114	-	70	2	1	0	0	4
NM_005772	RCL1	NTERM	1	GAGTGCGCCTGAGTCGCCAT	GTG	chr9:4793111	-	65	1	1	0	0	5
NM_005772	RCL1	NTERM	1	TGCGCCTGAGTCGCCATGTG	CGC	chr9:4793108	-	65	0	1	0	1	40
NM_005772	RCL1	NTERM	2	CTGAGGGAGTGCGCCTGAGT	CGC	chr9:4793117	-	65	3	1	0	0	27
NM_005773	ZNF256	NTERM	1	GCCGTCAGCTCGGCCGCCGC	CAT	chr19:57947452	+	85	2	0	0	0	2
NM_005773	ZNF256	NTERM	1	GGGGCCGTCAGCTCGGCCGC	CGC	chr19:57947449	+	85	3	0	0	0	1
NM_005773	ZNF256	NTERM	1	GTCAGCTCGGCCGCCGCCAT	CTG	chr19:57947455	+	75	1	0	0	0	0
NM_005775	SORBS3	NTERM	1	AGGCTGCGGGGTGGGCCCTG	CAT	chr8:22554529	-	80	2	1	0	5	99
NM_005775	SORBS3	NTERM	1	CGGAGGCTGCGGGGTGGGCC	CTG	chr8:22554532	-	85	3	1	0	3	38
NM_005775	SORBS3	NTERM	1	CGGGGTGGGCCCTGCATGCT	TGG	chr8:22554523	-	75	0	1	0	3	64
NM_005775	SORBS3	NTERM	2	ACCTTGACCCAAGCATGCAG	GGC	chr8:22554493	+	55	1	0	0	0	5
NM_005776	CNIH1	NTERM	1	AAGGCCGCGAACGTGAACGC	CAT	chr14:54441305	+	65	2	0	0	0	0
NM_005776	CNIH1	NTERM	1	GCGAACGTGAACGCCATGGC	TGG	chr14:54441311	+	65	0	0	0	0	1
NM_005776	CNIH1	NTERM	2	GCCGCGAACGTGAACGCCAT	GGC	chr14:54441308	+	65	1	0	0	0	1
NM_005776	CNIH1	NTERM	3	CAGAAGGCCGCGAACGTGAA	CGC	chr14:54441302	+	60	3	0	0	0	0
NM_005777	RBM6	NTERM	1	CCTCTTGATAAAAAGAGATG	TGG	chr3:49962625	+	35	0	0	0	2	6
NM_005777	RBM6	NTERM	1	GCAGGTCGAGAATCCCCCCA	CAT	chr3:49962664	-	65	2	1	0	1	8
NM_005777	RBM6	NTERM	2	CTTGATAAAAAGAGATGTGG	GGG	chr3:49962628	+	35	1	0	0	2	12
NM_005777	RBM6	NTERM	2	GATAAAAAGAGATGTGGGGG	GAT	chr3:49962631	+	45	2	0	0	1	5
NM_005778	RBM5	NTERM	1	AAATCTTCAGTGGGACAATG	GGT	chr3:50090418	+	40	0	0	0	0	12
NM_005778	RBM5	NTERM	2	TCAGTGGGACAATGGGTTCA	GAC	chr3:50090424	+	50	2	0	0	0	4
NM_005778	RBM5	NTERM	3	GTGGGACAATGGGTTCAGAC	AAA	chr3:50090427	+	55	3	0	0	0	4
NM_005779	LHFPL2	NTERM	1	ACAATGACATGACACATATT	GAT	chr5:78510197	+	30	0	0	0	0	33
NM_005779	LHFPL2	NTERM	1	TCGCCCGGAACATCAATATG	TGT	chr5:78510230	-	50	0	1	0	0	3
NM_005779	LHFPL2	NTERM	2	CCCGGAACATCAATATGTGT	CAT	chr5:78510227	-	45	1	1	0	1	15
NM_005779	LHFPL2	NTERM	3	CAGGTGACAATGACATGACA	CAT	chr5:78510191	+	45	2	0	0	12	160
NM_005781	TNK2	NTERM	1	CCTGTGCCCTCCTCTGGCTG	CAT	chr3:195888566	+	70	2	0	0	0	15
NM_005781	TNK2	NTERM	1	CAGCCTGTGCCCTCCTCTGG	CTG	chr3:195888563	+	70	3	0	0	0	20
NM_005782	ALYREF	NTERM	1	GCGGGCGCGGAATCGGGCAT	CGG	chr17:81891561	+	75	1	0	0	0	0
NM_005782	ALYREF	NTERM	1	GCGGGCTCGAGCCGATGCCC	GAT	chr17:81891594	-	80	1	1	0	0	2
NM_005782	ALYREF	NTERM	2	ATGGCGGGCGCGGAATCGGG	CAT	chr17:81891558	+	75	2	0	0	0	0
NM_005782	ALYREF	NTERM	2	GCCATGGCGGGCGCGGAATC	GGG	chr17:81891555	+	75	3	0	0	0	1
NM_005783	TXNDC9	NTERM	1	CTGTACCATTTGGAAGAATG	GAA	chr2:99333227	-	40	0	1	0	6	89
NM_005783	TXNDC9	NTERM	2	CATTTGGAAGAATGGAAGCT	GAT	chr2:99333221	-	40	2	1	1	10	114
NM_005783	TXNDC9	NTERM	3	TCAACAGATGCATCAGCTTC	CAT	chr2:99333188	+	45	2	0	1	2	8
NM_005786	TSHZ1	NTERM	1	TTCAGGAAAGTGAGTACATG	TGC	chr18:75285526	+	40	0	0	0	2	9
NM_005786	TSHZ1	NTERM	3	AAAGTGAGTACATGTGCAAT	GAA	chr18:75285532	+	35	2	0	0	0	31
NM_005786	TSHZ1	NTERM	1	AGGAAAGTGAGTACATGTGC	AAT	chr18:75285529	+	45	1	0	0	1	12
NM_005787	ALG3	NTERM	1	CCGTTAAGATGGCGGCTGGG	CTG	chr3:184248948	-	65	3	1	0	1	12
NM_005787	ALG3	NTERM	1	CGCAGCCCAGCCGCCATCTT	AAC	chr3:184248924	+	70	0	0	0	0	5
NM_005787	ALG3	NTERM	1	GCACCGTTAAGATGGCGGCT	GGG	chr3:184248951	-	60	2	1	0	0	7
NM_005787	ALG3	NTERM	2	CCGCGTTTCCGCAGCCCAGC	CGC	chr3:184248915	+	75	3	0	0	0	2
NM_005787	ALG3	NTERM	2	CGTTTCCGCAGCCCAGCCGC	CAT	chr3:184248918	+	75	2	0	0	0	0
NM_005789	PSME3	NTERM	1	CCGGCCCGGCCATGGCCTCG	TTG	chr17:42833621	+	85	2	0	0	0	1
NM_005789	PSME3	NTERM	1	TCCACCTTCAGCAACGAGGC	CAT	chr17:42833654	-	60	2	1	0	1	22
NM_005789	PSME3	NTERM	1	TTCAGCAACGAGGCCATGGC	CGG	chr17:42833648	-	60	0	1	0	1	34
NM_005789	PSME3	NTERM	2	ACCTTCAGCAACGAGGCCAT	GGC	chr17:42833651	-	55	1	1	0	0	24
NM_005789	PSME3	NTERM	2	GCCCGGCCATGGCCTCGTTG	CTG	chr17:42833624	+	75	3	0	0	0	5
NM_005789	PSME3	NTERM	3	TGATCCACCTTCAGCAACGA	GGC	chr17:42833657	-	50	3	1	0	2	20
NM_005791	MPHOSPH10	NTERM	1	CAGACCTGCGGCGCCATGGC	TGT	chr2:71130682	-	75	0	1	0	0	33
NM_005791	MPHOSPH10	NTERM	1	CGACGCCAGACCTGCGGCGC	CAT	chr2:71130688	-	80	2	1	0	0	1
NM_005791	MPHOSPH10	NTERM	2	CGCCAGACCTGCGGCGCCAT	GGC	chr2:71130685	-	75	1	1	0	0	5
NM_005791	MPHOSPH10	NTERM	3	CGTCGACGCCAGACCTGCGG	CGC	chr2:71130691	-	75	3	1	0	1	1
NM_005792	MPHOSPH6	NTERM	1	CTTGTCTTTCGCTCGGCCGC	CAT	chr16:82170153	+	65	2	0	0	0	0
NM_005792	MPHOSPH6	NTERM	1	TTTCGCTCGGCCGCCATGGT	AGC	chr16:82170159	+	65	0	0	0	0	0
NM_005792	MPHOSPH6	NTERM	2	GTCTTTCGCTCGGCCGCCAT	GGT	chr16:82170156	+	65	1	0	0	0	0
NM_005792	MPHOSPH6	NTERM	3	AAGCTACCATGGCGGCCGAG	CGA	chr16:82170183	-	65	3	1	0	1	27
NM_005792	MPHOSPH6	NTERM	4	AACCTTGTCTTTCGCTCGGC	CGC	chr16:82170150	+	55	3	0	0	0	3
NM_005793	NME6	NTERM	1	GGCTCCGAATGACCCAGAAT	CTG	chr3:48301320	-	55	3	1	0	0	5
NM_005793	NME6	NTERM	1	TAAGCCCACCCCAGATTCTG	GGT	chr3:48301287	+	55	3	0	0	1	10
NM_005793	NME6	NTERM	1	TGGGGCTCCGAATGACCCAG	AAT	chr3:48301323	-	65	2	1	0	0	31
NM_005793	NME6	NTERM	2	GCCCACCCCAGATTCTGGGT	CAT	chr3:48301290	+	65	2	0	0	0	6
NM_005798	TRIM13	NTERM	1	TCTGGTAGGATGTGATGGAG	CTG	chr13:50011927	+	50	1	0	0	1	8
NM_005798	TRIM13	NTERM	1	TCTTCTTCAAGCAGCTCCAT	CAC	chr13:50011960	-	45	1	1	0	5	121
NM_005798	TRIM13	NTERM	2	AGATCTTCTTCAAGCAGCTC	CAT	chr13:50011963	-	45	2	1	0	3	85
NM_005798	TRIM13	NTERM	3	AGGATGTGATGGAGCTGCTT	GAA	chr13:50011933	+	50	3	0	0	1	12
NM_005800	USPL1	NTERM	1	GCCAATGACTCGGAATGATG	GAT	chr13:30621127	+	50	1	0	0	0	0
NM_005800	USPL1	NTERM	1	TTAGCCAATGACTCGGAATG	ATG	chr13:30621124	+	45	0	0	0	0	0
NM_005800	USPL1	NTERM	3	TTTCCAATCTTCGGAGAATC	CAT	chr13:30621166	-	40	3	1	0	2	42
NM_005800	USPL1	NTERM	2	CCAATCTTCGGAGAATCCAT	CAT	chr13:30621163	-	45	2	1	0	1	33
NM_005801	EIF1	NTERM	1	GAGTGGAGGTTCTGGATAGC	GGA	chr17:41689064	-	55	3	1	2	4	68
NM_005801	EIF1	NTERM	1	TGGAGGTTCTGGATAGCGGA	CAT	chr17:41689061	-	55	2	1	3	4	77
NM_005803	FLOT1	NTERM	1	GGGCCACAAGTGAAAAACAT	GGT	chr6:30742170	+	45	1	0	5	0	16
NM_005803	FLOT1	NTERM	1	TTTGGGCCACAAGTGAAAAA	CAT	chr6:30742167	+	40	2	0	5	1	13
NM_005803	FLOT1	NTERM	2	TCATTTGGGCCACAAGTGAA	AAA	chr6:30742164	+	45	3	0	0	5	9
NM_005804	DDX39A	NTERM	1	CTCTTCTCAGCATCATGGCA	GAA	chr19:14413234	-	50	1	1	0	1	94
NM_005804	DDX39A	NTERM	2	TCCACATCCTGTTCTGCCAT	GAT	chr19:14413201	+	50	1	0	0	1	12
NM_005804	DDX39A	NTERM	4	TCAGCATCATGGCAGAACAG	GAT	chr19:14413228	-	50	3	1	1	19	247
NM_005805	PSMD14	NTERM	2	CCAAGTCTAAGAAGTCTGTC	CAT	chr2:161318848	-	45	2	1	0	4	53
NM_005806	OLIG2	NTERM	1	AGGCTGGCGTCCGAGTCCAT	GGC	chr21:33026882	-	65	1	1	0	1	23
NM_005806	OLIG2	NTERM	1	TATCTTCCCCTGGGGCCATG	GAC	chr21:33026846	+	60	0	0	0	1	7
NM_005806	OLIG2	NTERM	2	ACCAGGCTGGCGTCCGAGTC	CAT	chr21:33026885	-	70	2	1	0	0	10
NM_005806	OLIG2	NTERM	3	CCCCTGGGGCCATGGACTCG	GAC	chr21:33026852	+	75	2	0	0	1	9
NM_005809	PRDX2	NTERM	1	CGCGCGTTACCGGAGGCCAT	GAC	chr19:12801242	+	70	1	0	0	0	0
NM_005809	PRDX2	NTERM	1	GCGTTACCGGAGGCCATGAC	TGA	chr19:12801245	+	65	0	0	0	0	3
NM_005809	PRDX2	NTERM	2	AGCTTTCAGTCATGGCCTCC	GGT	chr19:12801272	-	55	2	2	2	4	51
NM_005809	PRDX2	NTERM	2	ATGCGCGCGTTACCGGAGGC	CAT	chr19:12801239	+	70	2	0	0	0	0
NM_005809	PRDX2	NTERM	3	CCGATGCGCGCGTTACCGGA	GGC	chr19:12801236	+	70	3	0	0	0	0
NM_005809	PRDX2	NTERM	3	TTTCAGTCATGGCCTCCGGT	AAC	chr19:12801269	-	55	3	2	0	3	22
NM_005810	KLRG1	NTERM	1	CTTAGCTGAAGATGACTGAC	AGT	chr12:8989625	+	45	2	0	0	0	6
NM_005810	KLRG1	NTERM	1	GATCTTAGCTGAAGATGACT	GAC	chr12:8989622	+	40	1	0	0	1	7
NM_005810	KLRG1	NTERM	2	ATGGAATAAATAACACTGTC	AGT	chr12:8989661	-	30	3	1	0	8	156
NM_005810	KLRG1	NTERM	2	GAATAAATAACACTGTCAGT	CAT	chr12:8989658	-	30	2	1	0	13	158
NM_005813	PRKD3	NTERM	1	AAGAAAGGCAGATGTCTGCA	AAT	chr2:37316535	-	45	2	1	0	12	175
NM_005813	PRKD3	NTERM	1	GATGGAGGGGAATTATTTGC	AGA	chr2:37316499	+	45	3	0	0	0	9
NM_005813	PRKD3	NTERM	1	GGGGAATTATTTGCAGACAT	CTG	chr2:37316505	+	40	1	0	0	1	19
NM_005813	PRKD3	NTERM	2	GGAGGGGAATTATTTGCAGA	CAT	chr2:37316502	+	45	2	0	0	2	18
NM_005813	PRKD3	NTERM	3	AAAGGCAGATGTCTGCAAAT	AAT	chr2:37316532	-	40	3	1	0	11	179
NM_005819	STX6	NTERM	1	AAGAAGGGGTCCTCCATGGA	CAT	chr1:181022651	+	55	2	0	0	1	4
NM_005819	STX6	NTERM	1	AAGGGGTCCTCCATGGACAT	GGC	chr1:181022654	+	55	1	0	0	0	4
NM_005819	STX6	NTERM	1	GGGGCCGGGACGCCATGTCC	ATG	chr1:181022687	-	80	1	1	0	2	13
NM_005819	STX6	NTERM	2	ACAAAGAAGGGGTCCTCCAT	GGA	chr1:181022648	+	50	3	0	0	0	2
NM_005819	STX6	NTERM	2	GGGACGCCATGTCCATGGAG	GAC	chr1:181022681	-	65	3	1	0	3	38
NM_005822	RCAN2	NTERM	1	CAGTCCATGCTAGGGGCTGG	CAT	chr6:46325457	+	65	2	0	0	1	0
NM_005822	RCAN2	NTERM	2	TCACAGTCCATGCTAGGGGC	TGG	chr6:46325454	+	60	3	0	0	0	3
NM_005827	SLC35B1	NTERM	1	ACCAGGGAGCTGCTAGAGGC	CAT	chr17:49707811	+	65	2	0	0	1	3
NM_005827	SLC35B1	NTERM	2	GGCACCAGGGAGCTGCTAGA	GGC	chr17:49707808	+	65	3	0	0	1	3
NM_005828	DCAF7	NTERM	1	GCCCCGTGGCCACCATGTCC	CTG	chr17:63550664	+	75	1	0	0	0	11
NM_005828	DCAF7	NTERM	1	TTCCGTTTGCCGTGCAGGGA	CAT	chr17:63550700	-	60	2	1	0	0	7
NM_005828	DCAF7	NTERM	1	TTGCCGTGCAGGGACATGGT	GGC	chr17:63550694	-	60	0	1	0	2	47
NM_005828	DCAF7	NTERM	2	CCGTGGCCACCATGTCCCTG	CAC	chr17:63550667	+	70	2	0	0	2	5
NM_005828	DCAF7	NTERM	2	CGTTTGCCGTGCAGGGACAT	GGT	chr17:63550697	-	60	1	1	0	0	22
NM_005828	DCAF7	NTERM	3	TCCTTCCGTTTGCCGTGCAG	GGA	chr17:63550703	-	60	3	1	0	0	18
NM_005828	DCAF7	NTERM	4	TGGCCACCATGTCCCTGCAC	GGC	chr17:63550670	+	65	3	0	0	0	17
NM_005829	AP3S2	NTERM	1	AAAACCAGAATCGCCTGAAT	CAT	chr15:89893927	+	40	2	0	0	0	7
NM_005829	AP3S2	NTERM	1	AGAATCGCCTGAATCATCTT	TGC	chr15:89893933	+	40	0	0	0	0	4
NM_005829	AP3S2	NTERM	2	TTGAAAACCAGAATCGCCTG	AAT	chr15:89893924	+	45	3	0	0	0	6
NM_005836	RIDA	NTERM	1	AAGGCTTAGCCATGTCGTCC	TTG	chr8:98117107	-	55	2	1	0	1	12
NM_005836	RIDA	NTERM	1	CTGATCAAGGACGACATGGC	TAA	chr8:98117080	+	55	0	0	0	0	5
NM_005836	RIDA	NTERM	1	CTTCTGATCAAGGACGACAT	GGC	chr8:98117077	+	45	1	0	0	0	3
NM_005836	RIDA	NTERM	2	ACCCTTCTGATCAAGGACGA	CAT	chr8:98117074	+	50	2	0	0	0	3
NM_005836	RIDA	NTERM	2	ATCACCCTTCTGATCAAGGA	CGA	chr8:98117071	+	45	3	0	0	0	8
NM_005837	POP7	NTERM	1	CCAGGGCACACAGCATGGCA	GAA	chr7:100706817	+	65	1	0	0	3	10
NM_005837	POP7	NTERM	2	CACACAGCATGGCAGAAAAC	CGA	chr7:100706823	+	50	3	0	0	2	16
NM_005837	POP7	NTERM	3	GGGCACACAGCATGGCAGAA	AAC	chr7:100706820	+	60	2	0	0	0	12
NM_005838	GLYAT	NTERM	1	AGGCTAAGGTATCCTCCATG	ATG	chr11:58724513	-	50	0	1	0	0	7
NM_005838	GLYAT	NTERM	1	GCACCTTGCAATGGTAACAT	CAT	chr11:58724474	+	45	2	0	0	1	5
NM_005838	GLYAT	NTERM	1	TGCAATGGTAACATCATGGA	GGA	chr11:58724480	+	40	0	0	0	0	8
NM_005838	GLYAT	NTERM	2	CCTTGCAATGGTAACATCAT	GGA	chr11:58724477	+	40	1	0	0	0	5
NM_005838	GLYAT	NTERM	2	TATCCTCCATGATGTTACCA	TTG	chr11:58724504	-	40	3	1	0	0	19
NM_005838	GLYAT	NTERM	2	TGGGCACCTTGCAATGGTAA	CAT	chr11:58724471	+	50	3	0	0	1	2
NM_005839	SRRM1	NTERM	1	CCGAGCGAGGCGGCAAGATG	GAC	chr1:24643310	+	70	0	0	0	0	1
NM_005839	SRRM1	NTERM	1	GAGGCGGCAAGATGGACGCG	GGA	chr1:24643316	+	70	2	0	0	0	0
NM_005839	SRRM1	NTERM	2	ACGCGGAAAAATCCCGCGTC	CAT	chr1:24643349	-	60	2	1	0	0	7
NM_005843	STAM2	NTERM	1	AAGGGGTTGGCGGTGAACAA	AGG	chr2:152175617	+	55	3	0	0	1	2
NM_005843	STAM2	NTERM	1	CGGGCGCCGGCGAGATGCCT	TTG	chr2:152175656	-	80	1	1	0	0	4
NM_005843	STAM2	NTERM	1	GGGTTGGCGGTGAACAAAGG	CAT	chr2:152175620	+	60	2	0	0	0	0
NM_005847	SLC23A1	NTERM	1	AAACCTGTGCCCCAAAGATG	AGG	chr5:139383270	-	50	0	1	1	1	70
NM_005847	SLC23A1	NTERM	1	TCGAGGTCCTCCTGGGCCCT	CAT	chr5:139383231	+	70	2	0	0	0	2
NM_005847	SLC23A1	NTERM	2	TCCTCCTGGGCCCTCATCTT	TGG	chr5:139383237	+	60	0	0	0	0	20
NM_005850	SF3B4	NTERM	1	ATCGGCCCGGCAGCCATGGC	GAA	chr1:149927743	+	75	0	0	0	0	0
NM_005850	SF3B4	NTERM	1	GAGATCGGCCCGGCAGCCAT	GGC	chr1:149927740	+	70	1	0	0	0	0
NM_005850	SF3B4	NTERM	2	TCGGAGATCGGCCCGGCAGC	CAT	chr1:149927737	+	75	2	0	0	0	1
NM_005850	SF3B4	NTERM	2	TCTCTTTCGCCATGGCTGCC	GGG	chr1:149927770	-	60	2	1	0	5	84
NM_005850	SF3B4	NTERM	3	CGCTCGGAGATCGGCCCGGC	AGC	chr1:149927734	+	80	3	0	0	0	1
NM_005851	CDK2AP2	NTERM	1	ATGGGTTTGTAGGACATCCC	CAA	chr11:67508066	+	50	0	0	0	0	3
NM_005851	CDK2AP2	NTERM	1	GCAGGGGCGATGGGTTTGTA	GGA	chr11:67508057	+	60	3	0	0	0	1
NM_005851	CDK2AP2	NTERM	2	CCCAGGAGTTGGGGATGTCC	TAC	chr11:67508096	-	65	1	5	0	2	59
NM_005851	CDK2AP2	NTERM	3	AGGAGTTGGGGATGTCCTAC	AAA	chr11:67508093	-	55	2	5	0	4	25
NM_005851	CDK2AP2	NTERM	4	GGGGCGATGGGTTTGTAGGA	CAT	chr11:67508060	+	60	2	0	0	0	3
NM_005857	ZMPSTE24	NTERM	2	AGCGATGCCCACATCCCCAT	GGC	chr1:40258291	-	60	1	1	0	5	34
NM_005857	ZMPSTE24	NTERM	2	TCCAGCGATGCCCACATCCC	CAT	chr1:40258294	-	65	2	1	0	5	46
NM_005857	ZMPSTE24	NTERM	1	GGAACCGGGTGGCCATGGGG	ATG	chr1:40258258	+	75	1	0	0	0	9
NM_005857	ZMPSTE24	NTERM	1	GGCGGAACCGGGTGGCCATG	GGG	chr1:40258255	+	75	0	0	0	0	0
NM_005857	ZMPSTE24	NTERM	1	GATGCCCACATCCCCATGGC	CAC	chr1:40258288	-	65	0	1	0	2	50
NM_005857	ZMPSTE24	NTERM	3	ACCGGGTGGCCATGGGGATG	TGG	chr1:40258261	+	70	2	0	0	0	5
NM_005858	AKAP8	NTERM	1	GCGTCGAAGACATGGACCAG	GGC	chr19:15379742	-	60	2	1	0	0	9
NM_005858	AKAP8	NTERM	1	TGGGCCGCGTCGAAGACATG	GAC	chr19:15379748	-	65	0	1	0	0	1
NM_005858	AKAP8	NTERM	2	AAACCTCCGTAGCCCTGGTC	CAT	chr19:15379709	+	60	2	0	0	0	1
NM_005858	AKAP8	NTERM	3	TCGAAGACATGGACCAGGGC	TAC	chr19:15379739	-	60	3	1	0	0	23
NM_005859	PURA	NTERM	1	AGCGCAGCATCATGGCGGAC	CGA	chr5:140114171	+	65	2	0	0	0	0
NM_005859	PURA	NTERM	1	CCGCTGTCTCGGTCCGCCAT	GAT	chr5:140114201	-	70	1	1	0	0	4
NM_005859	PURA	NTERM	2	CGGAGCGCAGCATCATGGCG	GAC	chr5:140114168	+	70	1	0	0	0	0
NM_005859	PURA	NTERM	2	TCGCTGCCGCTGTCTCGGTC	CGC	chr5:140114207	-	70	3	1	0	2	10
NM_005859	PURA	NTERM	3	CTGCCGCTGTCTCGGTCCGC	CAT	chr5:140114204	-	75	2	1	0	1	13
NM_005859	PURA	NTERM	4	GCAGCATCATGGCGGACCGA	GAC	chr5:140114174	+	65	3	0	0	0	0
NM_005861	STUB1	NTERM	2	TGCCGCGCGGCGCCATGAAG	GGC	chr16:680512	+	75	1	0	0	0	1
NM_005861	STUB1	NTERM	1	TCCTTCTCCTCCTTGCCCTT	CAT	chr16:680548	-	55	2	1	3	35	651
NM_005861	STUB1	NTERM	1	TTCTCCTCCTTGCCCTTCAT	GGC	chr16:680545	-	50	1	1	1	11	279
NM_005862	STAG1	NTERM	1	ACTGGTAATTCTGAAGTAAT	CAT	chr3:136630876	+	30	2	0	0	2	20
NM_005862	STAG1	NTERM	2	CTCCAGCAATGATTACTTCA	GAA	chr3:136630906	-	40	3	1	0	6	83
NM_005862	STAG1	NTERM	2	GGTAATTCTGAAGTAATCAT	TGC	chr3:136630879	+	30	1	0	0	0	6
NM_005862	STAG1	NTERM	3	AACACTGGTAATTCTGAAGT	AAT	chr3:136630873	+	35	3	0	0	1	17
NM_005862	STAG1	NTERM	1	AATTCTGAAGTAATCATTGC	TGG	chr3:136630882	+	30	0	0	0	0	16
NM_005863	NET1	NTERM	1	CCAGTCTCATCATGTGCCAC	CAT	chr10:5446788	-	55	2	1	0	6	46
NM_005863	NET1	NTERM	1	GGGAGTACTTGGGAAGCATG	GTG	chr10:5446749	+	55	0	0	0	0	2
NM_005863	NET1	NTERM	2	ACTTGGGAAGCATGGTGGCA	CAT	chr10:5446755	+	55	2	0	0	0	15
NM_005863	NET1	NTERM	3	CCTCCAGTCTCATCATGTGC	CAC	chr10:5446791	-	55	3	1	1	6	98
NM_005863	NET1	NTERM	4	TGGGAAGCATGGTGGCACAT	GAT	chr10:5446758	+	55	3	0	0	0	7
NM_005866	SIGMAR1	NTERM	1	CCCACGGCCCACTGCATCCC	GGC	chr9:34637681	+	75	0	0	0	0	9
NM_005866	SIGMAR1	NTERM	1	CCGCCGGGATGCAGTGGGCC	GTG	chr9:34637705	-	80	3	1	0	0	9
NM_005866	SIGMAR1	NTERM	1	CGCCGGCCCACGGCCCACTG	CAT	chr9:34637675	+	85	2	0	0	0	1
NM_005866	SIGMAR1	NTERM	2	CACCGCCGGCCCACGGCCCA	CTG	chr9:34637672	+	85	3	0	0	0	3
NM_005866	SIGMAR1	NTERM	2	GGCCGCCCGCCGGGATGCAG	TGG	chr9:34637711	-	85	1	1	1	1	51
NM_005870	SAP18	NTERM	1	ACCCCTGCAGCGAGCATGAG	CAC	chr13:21140569	-	65	0	1	0	0	28
NM_005870	SAP18	NTERM	1	TAGTGCTCATGCTCGCTGCA	GGG	chr13:21140545	+	55	3	0	0	0	3
NM_005870	SAP18	NTERM	2	CCTCCGACCCCTGCAGCGAG	CAT	chr13:21140575	-	75	2	1	0	0	22
NM_005871	SMNDC1	NTERM	1	GCTAAATCCTCTGACATCTA	GGG	chr10:110303571	+	40	0	0	0	1	9
NM_005871	SMNDC1	NTERM	2	AGCTGCTTTGCTAAATCCTC	TGA	chr10:110303562	+	45	3	0	0	2	11
NM_005871	SMNDC1	NTERM	2	TGCTTTGCTAAATCCTCTGA	CAT	chr10:110303565	+	40	2	0	0	2	8
NM_005872	BCAS2	NTERM	1	CTGAGGTCCTCAGAATGGCG	GGC	chr1:114581605	-	60	1	1	0	1	56
NM_005872	BCAS2	NTERM	1	GCCACCAAACCTGTGCCCGC	CAT	chr1:114581569	+	70	2	0	0	1	3
NM_005872	BCAS2	NTERM	2	TCCTCAGAATGGCGGGCACA	GGT	chr1:114581599	-	60	3	1	0	2	32
NM_005872	BCAS2	NTERM	3	CCAGCCACCAAACCTGTGCC	CGC	chr1:114581566	+	65	3	0	1	0	12
NM_005875	EIF1B	NTERM	1	GATTGGAGGTTCTGGATAGT	GGA	chr3:40309967	-	45	3	1	1	3	154
NM_005875	EIF1B	NTERM	1	TGGAGGTTCTGGATAGTGGA	CAT	chr3:40309964	-	50	2	3	2	5	83
NM_005876	SPEG	NTERM	1	CCCCGGGCTTTCTGCATGGC	CAC	chr2:219434994	-	70	0	1	0	1	40
NM_005876	SPEG	NTERM	1	CCTCGCGTGCCCCGGGCTTT	CTG	chr2:219435003	-	75	3	1	0	0	8
NM_005876	SPEG	NTERM	1	GTGCCCCGGGCTTTCTGCAT	GGC	chr2:219434997	-	65	1	1	0	5	39
NM_005876	SPEG	NTERM	2	AGCTCTCAGTGGCCATGCAG	AAA	chr2:219434964	+	60	1	0	0	0	3
NM_005876	SPEG	NTERM	2	CAGTGGCCATGCAGAAAGCC	CGG	chr2:219434970	+	60	3	0	0	0	8
NM_005876	SPEG	NTERM	3	CGCGTGCCCCGGGCTTTCTG	CAT	chr2:219435000	-	75	2	1	0	1	15
NM_005877	SF3A1	NTERM	1	ACGGGTCCGGCCGGCATGAC	TGC	chr22:30356776	+	75	0	0	0	0	0
NM_005877	SF3A1	NTERM	3	ACCGCCTGCACGGGTCCGGC	CGG	chr22:30356767	+	80	3	0	0	0	1
NM_005877	SF3A1	NTERM	1	TGCACGGGTCCGGCCGGCAT	GAC	chr22:30356773	+	75	1	0	0	0	0
NM_005877	SF3A1	NTERM	2	GCCTGCACGGGTCCGGCCGG	CAT	chr22:30356770	+	85	2	0	0	0	0
NM_005877	SF3A1	NTERM	2	GCGTCGCAGTCATGCCGGCC	GGA	chr22:30356803	-	75	2	1	0	0	3
NM_005879	TRAIP	NTERM	3	ATAGTGCACAGAGCACGGAT	AGG	chr3:49856428	+	50	3	0	0	0	1
NM_005879	TRAIP	NTERM	1	AGAGCACGGATAGGCATGAT	GGC	chr3:49856437	+	50	0	0	0	0	2
NM_005879	TRAIP	NTERM	1	CACAGAGCACGGATAGGCAT	GAT	chr3:49856434	+	55	1	0	0	0	4
NM_005879	TRAIP	NTERM	2	GTCCAGCCATCATGCCTATC	CGT	chr3:49856464	-	55	2	1	0	0	33
NM_005879	TRAIP	NTERM	2	GTGCACAGAGCACGGATAGG	CAT	chr3:49856431	+	60	2	0	0	0	2
NM_005880	DNAJA2	NTERM	3	AGCTTCGTGTCAGCCACGTT	AGC	chr16:46973547	+	55	3	0	0	0	1
NM_005880	DNAJA2	NTERM	2	GTGTCAGCCACGTTAGCCAT	GGC	chr16:46973553	+	55	1	0	0	0	2
NM_005880	DNAJA2	NTERM	1	CCCGGCCGGCCGCCATGGCT	AAC	chr16:46973586	-	85	1	1	1	20	>=494
NM_005880	DNAJA2	NTERM	1	GGCCGGCCGCCATGGCTAAC	GTG	chr16:46973583	-	75	2	1	0	0	16
NM_005880	DNAJA2	NTERM	1	TCAGCCACGTTAGCCATGGC	GGC	chr16:46973556	+	60	0	0	0	0	4
NM_005880	DNAJA2	NTERM	2	TTCGTGTCAGCCACGTTAGC	CAT	chr16:46973550	+	55	2	0	0	0	1
NM_005883	APC2	NTERM	1	AGCTGAAGATGGCGAGCTCC	GTG	chr19:1452994	+	60	3	0	0	0	3
NM_005883	APC2	NTERM	1	TAGGGCGCCACGGAGCTCGC	CAT	chr19:1453024	-	75	2	1	0	0	3
NM_005883	APC2	NTERM	1	TGCAGGAGCTGAAGATGGCG	AGC	chr19:1452988	+	60	1	0	0	1	15
NM_005883	APC2	NTERM	2	TCGTAGGGCGCCACGGAGCT	CGC	chr19:1453027	-	70	3	1	0	0	6
NM_005886	KATNB1	NTERM	1	GCTGAAGGATGGCCACCCCT	GTG	chr16:57737236	+	65	3	0	0	1	7
NM_005886	KATNB1	NTERM	1	GTCTTGGTGACCACAGGGGT	GGC	chr16:57737269	-	60	3	1	0	1	128
NM_005886	KATNB1	NTERM	1	TTGGTGACCACAGGGGTGGC	CAT	chr16:57737266	-	65	2	1	0	0	49
NM_005891	ACAT2	NTERM	1	GCGGCAGGAGAAGCAAGATG	AAT	chr6:159762071	+	60	0	0	0	0	7
NM_005891	ACAT2	NTERM	2	ACAGGATCTGAGCCTGCATT	CAT	chr6:159762110	-	50	2	1	0	7	76
NM_005892	FMNL1	NTERM	1	GCTGGGTGGGGACCACCATG	GGC	chr17:45222108	+	70	0	0	0	0	7
NM_005892	FMNL1	NTERM	1	GGGTGGGGACCACCATGGGC	AAC	chr17:45222111	+	75	1	0	0	0	2
NM_005892	FMNL1	NTERM	2	CCGGCCGCGTTGCCCATGGT	GGT	chr17:45222141	-	75	0	1	0	0	9
NM_005892	FMNL1	NTERM	2	GCGCTGCCGGCCGCGTTGCC	CAT	chr17:45222147	-	85	2	1	0	0	15
NM_005892	FMNL1	NTERM	3	CTGCCGGCCGCGTTGCCCAT	GGT	chr17:45222144	-	75	1	1	0	0	9
NM_005893	CCIN	NTERM	1	AGCCGACAAGAGGCACCATG	AAA	chr9:36169486	+	60	0	0	0	0	2
NM_005893	CCIN	NTERM	1	CGACAAGAGGCACCATGAAA	TTG	chr9:36169489	+	50	1	0	0	0	2
NM_005893	CCIN	NTERM	1	TCCGTGAATTCCAATTTCAT	GGT	chr9:36169522	-	35	1	1	0	4	52
NM_005893	CCIN	NTERM	2	TTCTCCGTGAATTCCAATTT	CAT	chr9:36169525	-	35	2	1	0	4	87
NM_005893	CCIN	NTERM	3	CAAGAGGCACCATGAAATTG	GAA	chr9:36169492	+	45	2	0	0	1	13
NM_005898	CAPRIN1	NTERM	1	CCGCTGTGGCTGGTGGCCGA	GGG	chr11:34052446	-	75	3	1	0	1	75
NM_005898	CAPRIN1	NTERM	1	CTGTGGCTGGTGGCCGAGGG	CAT	chr11:34052443	-	75	2	1	0	3	62
NM_005902	SMAD3	NTERM	1	CCCCAGCCATGTCGTCCATC	CTG	chr15:67066147	+	65	3	0	0	0	6
NM_005902	SMAD3	NTERM	1	GGCAGGATGGACGACATGGC	TGG	chr15:67066171	-	65	0	1	1	5	33
NM_005902	SMAD3	NTERM	3	GGAGTGAAAGGCAGGATGGA	CGA	chr15:67066180	-	55	3	1	0	23	358
NM_005902	SMAD3	NTERM	1	GTGAAAGGCAGGATGGACGA	CAT	chr15:67066177	-	55	2	1	0	2	55
NM_005902	SMAD3	NTERM	2	AAAGGCAGGATGGACGACAT	GGC	chr15:67066174	-	50	1	1	0	7	49
NM_005907	MAN1A1	NTERM	1	AACAGGCCCCCCACGGGCAT	CGC	chr6:119349046	+	70	1	0	0	0	1
NM_005907	MAN1A1	NTERM	1	GGACAGCGGGAGCGATGCCC	GTG	chr6:119349079	-	75	1	1	0	1	3
NM_005907	MAN1A1	NTERM	1	GGCAACAGGCCCCCCACGGG	CAT	chr6:119349043	+	80	2	0	0	0	1
NM_005907	MAN1A1	NTERM	2	CAGCGGGAGCGATGCCCGTG	GGG	chr6:119349076	-	75	2	1	0	0	9
NM_005907	MAN1A1	NTERM	3	CGGGAGCGATGCCCGTGGGG	GGC	chr6:119349073	-	80	3	1	0	1	13
NM_005907	MAN1A1	NTERM	4	AGCGGCAACAGGCCCCCCAC	GGG	chr6:119349040	+	75	3	0	0	0	2
NM_005909	MAP1B	NTERM	1	CAGCCGGCAGGATGGCGACC	GTG	chr5:72107521	+	75	2	0	0	9	17
NM_005909	MAP1B	NTERM	1	GCTTCCACCACCACGGTCGC	CAT	chr5:72107554	-	70	2	1	0	1	33
NM_005909	MAP1B	NTERM	1	GTGGCTTCCACCACCACGGT	CGC	chr5:72107557	-	65	3	1	0	2	30
NM_005909	MAP1B	NTERM	2	CCGGCAGGATGGCGACCGTG	GTG	chr5:72107524	+	75	3	0	0	0	1
NM_005911	MAT2A	NTERM	1	CGCACACCGACACCAACATG	AAC	chr2:85539271	+	60	0	0	0	0	2
NM_005911	MAT2A	NTERM	1	TTGAGCTGTCCGTTCATGTT	GGT	chr2:85539304	-	45	0	1	0	1	31
NM_005911	MAT2A	NTERM	2	AAGCCGTTGAGCTGTCCGTT	CAT	chr2:85539310	-	55	2	1	0	0	8
NM_005911	MAT2A	NTERM	2	ACACCGACACCAACATGAAC	GGA	chr2:85539274	+	50	1	0	0	0	5
NM_005912	MC4R	NTERM	1	ATTCTCCTGCCAGCATGGTG	AAC	chr18:60372363	-	55	1	1	0	1	73
NM_005912	MC4R	NTERM	1	GGAATTCTCCTGCCAGCATG	GTG	chr18:60372366	-	55	0	1	0	1	23
NM_005912	MC4R	NTERM	1	TGGGTGGAGTTCACCATGCT	GGC	chr18:60372333	+	55	0	0	0	1	4
NM_005912	MC4R	NTERM	2	CCACGGTGGGTGGAGTTCAC	CAT	chr18:60372327	+	65	2	0	0	0	0
NM_005912	MC4R	NTERM	3	ATCCCACGGTGGGTGGAGTT	CAC	chr18:60372324	+	60	3	0	0	0	0
NM_005913	MC5R	NTERM	1	GGTGTATTTCTCCAGCAATG	AAT	chr18:13825749	+	45	0	0	1	4	>=294
NM_005913	MC5R	NTERM	1	TGAAATGAGGAATTCATTGC	TGG	chr18:13825782	-	35	0	1	0	7	128
NM_005913	MC5R	NTERM	2	AGGTGAAATGAGGAATTCAT	TGC	chr18:13825785	-	35	1	1	0	7	128
NM_005913	MC5R	NTERM	2	TGCAGGTGAAATGAGGAATT	CAT	chr18:13825788	-	40	2	1	0	8	109
NM_005914	MCM4	NTERM	1	GGGGTCGACGCCGGGGACGA	CAT	chr8:47961167	-	80	2	1	0	0	8
NM_005914	MCM4	NTERM	1	GTCGACGCCGGGGACGACAT	AGT	chr8:47961164	-	70	1	1	0	0	0
NM_005914	MCM4	NTERM	2	CTCGGGGTCGACGCCGGGGA	CGA	chr8:47961170	-	80	3	1	0	1	21
NM_005915	MCM6	NTERM	1	CTCGGCACTAAGCAAATATG	GAC	chr2:135876382	-	45	0	1	0	0	37
NM_005915	MCM6	NTERM	1	GCCGCCGCGAGGTCCATATT	TGC	chr2:135876349	+	65	0	0	0	0	0
NM_005915	MCM6	NTERM	2	TCCGCTGCCGCCGCGAGGTC	CAT	chr2:135876343	+	80	2	0	0	0	0
NM_005916	MCM7	NTERM	1	AGCGCGTAGTCCTTCAGTGC	CAT	chr7:100101272	+	60	2	0	0	0	0
NM_005916	MCM7	NTERM	1	GGCCCTCGGCAGCGATGGCA	CTG	chr7:100101308	-	75	1	1	0	0	6
NM_005916	MCM7	NTERM	1	TAGTCCTTCAGTGCCATCGC	TGC	chr7:100101278	+	55	0	0	0	0	6
NM_005916	MCM7	NTERM	2	CGGCAGCGATGGCACTGAAG	GAC	chr7:100101302	-	65	3	1	0	0	12
NM_005916	MCM7	NTERM	2	GCGTAGTCCTTCAGTGCCAT	CGC	chr7:100101275	+	55	1	0	0	0	0
NM_005916	MCM7	NTERM	3	TCTAGCGCGTAGTCCTTCAG	TGC	chr7:100101269	+	55	3	0	0	0	0
NM_005917	MDH1	NTERM	1	CCGGGGCCCACACTCACCAT	GAT	chr2:63589063	-	70	1	1	0	1	28
NM_005917	MDH1	NTERM	1	GGGCCCACACTCACCATGAT	TGA	chr2:63589060	-	60	0	1	0	2	51
NM_005921	MAP3K1	NTERM	1	CGATTCCCCGCCGCCGCCGC	CAT	chr5:56815596	-	85	2	1	0	3	61
NM_005921	MAP3K1	NTERM	1	GCGCGATTCCCCGCCGCCGC	CGC	chr5:56815599	-	85	3	1	0	10	48
NM_005923	MAP3K5	NTERM	1	CCCTCGTCCGCCTCCGTGCT	CAT	chr6:136792135	+	75	2	0	0	0	0
NM_005923	MAP3K5	NTERM	1	CTGCCCGGCCCGGAGAGATG	AGC	chr6:136792174	-	75	0	1	0	2	38
NM_005924	MEOX2	NTERM	1	AAGAGCGGGTGTTCCATAGC	ATG	chr7:15686386	+	55	0	0	0	0	0
NM_005924	MEOX2	NTERM	1	CCAAAGAGCGGGTGTTCCAT	AGC	chr7:15686383	+	55	1	0	0	0	0
NM_005924	MEOX2	NTERM	1	CCCGAAACTTGCATGCTATG	GAA	chr7:15686419	-	50	0	1	0	1	14
NM_005924	MEOX2	NTERM	2	GAAACTTGCATGCTATGGAA	CAC	chr7:15686416	-	40	1	1	0	5	87
NM_005924	MEOX2	NTERM	3	CAGCCAAAGAGCGGGTGTTC	CAT	chr7:15686380	+	60	2	0	0	0	2
NM_005926	MFAP1	NTERM	1	CCATCAACATGTCGGTCCCA	AGC	chr15:43824577	-	55	3	1	0	4	19
NM_005926	MFAP1	NTERM	1	GCGCTTGGGACCGACATGTT	GAT	chr15:43824553	+	60	0	0	0	0	0
NM_005926	MFAP1	NTERM	2	ATGAGAGCGCTTGGGACCGA	CAT	chr15:43824547	+	60	2	0	0	0	0
NM_005926	MFAP1	NTERM	2	TTCATGAGAGCGCTTGGGAC	CGA	chr15:43824544	+	55	3	0	0	0	3
NM_005929	MELTF	NTERM	1	AGAGCCCCGCTCGGACCCCG	CAT	chr3:197029680	+	80	2	0	0	0	0
NM_005929	MELTF	NTERM	1	CCAGCCCCGACGGCGCCATG	CGG	chr3:197029719	-	80	0	1	0	3	14
NM_005929	MELTF	NTERM	3	GCCCCGCTCGGACCCCGCAT	GGC	chr3:197029683	+	80	1	0	0	0	1
NM_005929	MELTF	NTERM	4	ACGGCGCCATGCGGGGTCCG	AGC	chr3:197029710	-	80	3	1	0	0	14
NM_005929	MELTF	NTERM	2	GCCCCGACGGCGCCATGCGG	GGT	chr3:197029716	-	85	1	1	0	1	18
NM_005934	MLLT1	NTERM	1	CGCCAGCCATGGACAATCAG	GTG	chr19:6279792	-	60	3	1	0	1	7
NM_005934	MLLT1	NTERM	1	CTCACCTGATTGTCCATGGC	TGG	chr19:6279768	+	55	0	0	0	1	2
NM_005934	MLLT1	NTERM	1	GGGGCGGGGCGCCAGCCATG	GAC	chr19:6279801	-	85	0	1	0	1	66
NM_005934	MLLT1	NTERM	2	CTCCTCACCTGATTGTCCAT	GGC	chr19:6279765	+	50	1	0	0	0	18
NM_005934	MLLT1	NTERM	2	GCGGGGCGCCAGCCATGGAC	AAT	chr19:6279798	-	80	1	1	0	2	9
NM_005934	MLLT1	NTERM	3	CCGCTCCTCACCTGATTGTC	CAT	chr19:6279762	+	60	2	0	0	0	4
NM_005935	AFF1	NTERM	1	ACGGCTTACCTTGACTGGGC	TGC	chr4:87007433	-	60	3	1	0	2	14
NM_005935	AFF1	NTERM	1	TACCTTGACTGGGCTGCCAT	AAT	chr4:87007427	-	55	1	1	0	2	47
NM_005935	AFF1	NTERM	2	GCTTACCTTGACTGGGCTGC	CAT	chr4:87007430	-	60	2	1	0	1	35
NM_005937	MLLT6	NTERM	1	CAGCCTCCTACCATCTCCTT	CAT	chr17:38705655	-	55	2	2	0	10	118
NM_005937	MLLT6	NTERM	1	CTCATGGGAGTATGAAGGAG	ATG	chr17:38705622	+	50	2	0	1	0	5
NM_005946	MT1A	NTERM	1	CCTCACCGCGGCTCGAAATG	GAC	chr16:56638722	+	65	0	0	0	1	3
NM_005946	MT1A	NTERM	1	GGCTCGAAATGGACCCCAAC	TGC	chr16:56638731	+	60	3	0	2	5	8
NM_005946	MT1A	NTERM	3	CGCGGCTCGAAATGGACCCC	AAC	chr16:56638728	+	70	2	0	0	2	1
NM_005947	MT1B	NTERM	1	CAGGAGCAGTTGGGATCCAT	TTG	chr16:56651973	-	55	1	1	0	11	33
NM_005947	MT1B	NTERM	1	GCTTGTCTTGGCTCCAAATG	GAT	chr16:56651937	+	50	0	0	0	1	9
NM_005947	MT1B	NTERM	1	GGCTCCAAATGGATCCCAAC	TGC	chr16:56651946	+	55	3	0	0	1	12
NM_005947	MT1B	NTERM	2	GTGCAGGAGCAGTTGGGATC	CAT	chr16:56651976	-	60	2	1	3	11	40
NM_005947	MT1B	NTERM	3	CTTGGCTCCAAATGGATCCC	AAC	chr16:56651943	+	55	2	0	0	0	5
NM_005951	MT1H	NTERM	2	TCGCAGGAGCAGTTGGGGTC	CAT	chr16:56669907	-	65	2	1	5	8	23
NM_005952	MT1X	NTERM	1	CTTCTCCTTGCCTCGAAATG	GAC	chr16:56682524	+	50	0	0	0	0	17
NM_005952	MT1X	NTERM	1	GCCTCGAAATGGACCCCAAC	TGC	chr16:56682533	+	60	3	0	0	4	4
NM_005952	MT1X	NTERM	2	GAGCAGGAGCAGTTGGGGTC	CAT	chr16:56682563	-	65	2	2	7	11	50
NM_005952	MT1X	NTERM	3	CTTGCCTCGAAATGGACCCC	AAC	chr16:56682530	+	60	2	0	0	0	1
NM_005953	MT2A	NTERM	1	CGCCTCTTCAGCTCGCCATG	GAT	chr16:56608639	+	65	0	0	2	0	0
NM_005953	MT2A	NTERM	2	AGCTCGCCATGGATCCCAAC	TGC	chr16:56608648	+	60	3	0	2	0	2
NM_005953	MT2A	NTERM	2	GCGCAGGAGCAGTTGGGATC	CAT	chr16:56608678	-	65	2	1	7	9	15
NM_005953	MT2A	NTERM	3	TTCAGCTCGCCATGGATCCC	AAC	chr16:56608645	+	60	2	0	0	3	2
NM_005954	MT3	NTERM	1	CTGCTGCTCTCCTCGACATG	GAC	chr16:56589574	+	60	0	0	0	0	6
NM_005954	MT3	NTERM	2	CAGGGGCAGGTCTCAGGGTC	CAT	chr16:56589613	-	70	2	1	0	3	68
NM_005955	MTF1	NTERM	1	AGCACAACTGAACCATGGGG	GAA	chr1:37857672	-	55	1	1	0	5	102
NM_005955	MTF1	NTERM	1	CTGAGCACAACTGAACCATG	GGG	chr1:37857675	-	50	0	1	0	8	53
NM_005955	MTF1	NTERM	2	ACAACTGAACCATGGGGGAA	CAC	chr1:37857669	-	50	2	1	1	7	96
NM_005955	MTF1	NTERM	2	TCTGGACTGTGTTCCCCCAT	GGT	chr1:37857639	+	55	1	0	0	1	3
NM_005955	MTF1	NTERM	3	ACTGAACCATGGGGGAACAC	AGT	chr1:37857666	-	55	3	1	0	3	49
NM_005955	MTF1	NTERM	3	TTGTCTGGACTGTGTTCCCC	CAT	chr1:37857636	+	55	2	0	0	0	9
NM_005956	MTHFD1	NTERM	1	AGGATTTCTGCTGGCGCCAT	GGC	chr14:64388447	-	55	1	1	1	1	36
NM_005956	MTHFD1	NTERM	1	TTCAGGATTTCTGCTGGCGC	CAT	chr14:64388450	-	55	2	1	1	1	23
NM_005956	MTHFD1	NTERM	2	CCGTTCAGGATTTCTGCTGG	CGC	chr14:64388453	-	55	3	1	1	1	22
NM_005956	MTHFD1	NTERM	2	TAAAGGCCATGGCGCCAGCA	GAA	chr14:64388420	+	60	3	0	0	1	4
NM_005957	MTHFR	NTERM	1	CTGGCTTCGTTCACCATGGC	TGG	chr1:11803100	+	60	0	0	0	0	2
NM_005957	MTHFR	NTERM	1	GCAGTAGGAACCCAGCCATG	GTG	chr1:11803133	-	60	0	1	0	3	22
NM_005957	MTHFR	NTERM	1	GTAGGAACCCAGCCATGGTG	AAC	chr1:11803130	-	60	1	1	0	1	41
NM_005957	MTHFR	NTERM	2	CCTCTGGCTTCGTTCACCAT	GGC	chr1:11803097	+	55	1	0	0	2	9
NM_005957	MTHFR	NTERM	2	GGAACCCAGCCATGGTGAAC	GAA	chr1:11803127	-	60	2	1	0	2	35
NM_005957	MTHFR	NTERM	3	TTTCCTCTGGCTTCGTTCAC	CAT	chr1:11803094	+	50	2	0	0	4	51
NM_005957	MTHFR	NTERM	4	CTGTTTCCTCTGGCTTCGTT	CAC	chr1:11803091	+	50	3	0	0	1	26
NM_005958	MTNR1A	NTERM	1	GCACAGGGACCATGCAGGGC	AAC	chr4:186555376	-	70	2	1	0	4	63
NM_005958	MTNR1A	NTERM	1	GGCAGCGCGCTGCCGTTGCC	CTG	chr4:186555340	+	80	3	0	0	0	1
NM_005958	MTNR1A	NTERM	2	AGCGCGCTGCCGTTGCCCTG	CAT	chr4:186555343	+	75	2	0	0	0	1
NM_005958	MTNR1A	NTERM	2	GCGCTGCCGTTGCCCTGCAT	GGT	chr4:186555346	+	70	1	0	0	0	1
NM_005958	MTNR1A	NTERM	3	CAGGGACCATGCAGGGCAAC	GGC	chr4:186555373	-	65	3	1	0	7	82
NM_005958	MTNR1A	NTERM	1	CGCGCACAGGGACCATGCAG	GGC	chr4:186555379	-	70	1	1	0	1	20
NM_005959	MTNR1B	NTERM	1	GAGCCGTTCTCTGACATCGC	AGA	chr11:92969742	-	60	0	1	0	0	13
NM_005959	MTNR1B	NTERM	1	GCGAAGGAGCCGTTCTCTGA	CAT	chr11:92969748	-	60	2	1	0	0	10
NM_005959	MTNR1B	NTERM	2	AAGGAGCCGTTCTCTGACAT	CGC	chr11:92969745	-	50	1	1	0	5	32
NM_005959	MTNR1B	NTERM	2	GAGAGTCTGCGATGTCAGAG	AAC	chr11:92969715	+	55	2	0	0	0	5
NM_005959	MTNR1B	NTERM	3	TTGGCGAAGGAGCCGTTCTC	TGA	chr11:92969751	-	60	3	1	0	0	18
NM_005959	MTNR1B	NTERM	4	AGTCTGCGATGTCAGAGAAC	GGC	chr11:92969718	+	50	3	0	0	0	1
NM_005962	MXI1	NTERM	1	ATCATCTTCACCCGCTCCAT	GGG	chr10:110226230	-	50	1	1	0	0	33
NM_005962	MXI1	NTERM	1	ATCTTCACCCGCTCCATGGG	CAC	chr10:110226227	-	60	0	1	0	2	24
NM_005962	MXI1	NTERM	1	CCGCGGTGCCCATGGAGCGG	GTG	chr10:110226200	+	80	2	0	0	0	0
NM_005962	MXI1	NTERM	2	CACCCGCGGTGCCCATGGAG	CGG	chr10:110226197	+	75	1	0	0	0	2
NM_005962	MXI1	NTERM	2	TTGATCATCTTCACCCGCTC	CAT	chr10:110226233	-	50	2	1	0	2	15
NM_005963	MYH1	NTERM	1	AACCTGCAGCCATGAGTTCC	GAC	chr17:10516653	-	55	2	1	1	1	42
NM_005963	MYH1	NTERM	1	ATCAATAACCTGCAGCCATG	AGT	chr17:10516659	-	45	0	2	0	2	48
NM_005963	MYH1	NTERM	2	GCCATCTCAGAGTCGGAACT	CAT	chr17:10516620	+	55	2	0	0	1	1
NM_005963	MYH1	NTERM	2	TCAGAGTCGGAACTCATGGC	TGC	chr17:10516626	+	55	0	0	0	1	5
NM_005963	MYH1	NTERM	3	ATCTCAGAGTCGGAACTCAT	GGC	chr17:10516623	+	45	1	0	0	0	4
NM_005968	HNRNPM	NTERM	1	ACGCGGAGAAAATGGCGGCA	GGG	chr19:8444988	+	60	2	0	0	0	1
NM_005968	HNRNPM	NTERM	1	GCCGCTTCGACCCCTGCCGC	CAT	chr19:8445021	-	80	2	1	0	0	8
NM_005968	HNRNPM	NTERM	2	GCCGCCGCTTCGACCCCTGC	CGC	chr19:8445024	-	80	3	1	0	3	33
NM_005969	NAP1L4	NTERM	1	ACTTTGGCTTACCTGTGATC	TGC	chr11:2979195	+	45	3	0	1	0	3
NM_005969	NAP1L4	NTERM	1	GCTTACCTGTGATCTGCCAT	CTG	chr11:2979201	+	50	1	0	1	0	12
NM_005969	NAP1L4	NTERM	1	TACCTGTGATCTGCCATCTG	AAT	chr11:2979204	+	50	0	0	1	0	8
NM_005969	NAP1L4	NTERM	2	ACATTCAGATGGCAGATCAC	AGG	chr11:2979228	-	45	3	2	1	2	65
NM_005969	NAP1L4	NTERM	2	ATAAAAACATTCAGATGGCA	GAT	chr11:2979234	-	30	1	4	0	22	309
NM_005969	NAP1L4	NTERM	3	TTGGCTTACCTGTGATCTGC	CAT	chr11:2979198	+	50	2	0	1	0	7
NM_005969	NAP1L4	NTERM	4	AAAACATTCAGATGGCAGAT	CAC	chr11:2979231	-	35	2	3	0	7	216
NM_005973	PRCC	NTERM	1	ACGCGGGAGGCGCCATGTCG	CTG	chr1:156767758	+	75	1	0	0	0	0
NM_005973	PRCC	NTERM	1	CTGGCGTAAGCAACCAGCGA	CAT	chr1:156767794	-	60	2	1	0	0	4
NM_005973	PRCC	NTERM	1	GCGTAAGCAACCAGCGACAT	GGC	chr1:156767791	-	55	1	1	0	0	2
NM_005973	PRCC	NTERM	2	CTGCTGGCGTAAGCAACCAG	CGA	chr1:156767797	-	60	3	1	0	0	11
NM_005977	RNF6	NTERM	1	AAGCCAGGAATCTCAGGATG	AAT	chr13:26219666	-	50	0	2	0	7	74
NM_005977	RNF6	NTERM	1	ATCTCAGGATGAATCAGTCT	AGA	chr13:26219657	-	40	3	2	0	2	60
NM_005977	RNF6	NTERM	2	GATCTCGATCTAGACTGATT	CAT	chr13:26219627	+	40	2	0	0	1	3
NM_005978	S100A2	NTERM	2	GCCTGCTCCAGAGAACTGCA	CAT	chr1:153563852	+	60	3	0	0	0	6
NM_005978	S100A2	NTERM	2	TCCAGAGAACTGCACATCAT	GGA	chr1:153563858	+	45	1	0	0	0	13
NM_005978	S100A2	NTERM	3	GCCACAGATCCATGATGTGC	AGT	chr1:153563888	-	55	2	1	0	1	42
NM_005978	S100A2	NTERM	1	TGCTCCAGAGAACTGCACAT	CAT	chr1:153563855	+	50	2	0	0	1	12
NM_005978	S100A2	NTERM	1	GCAGCCACAGATCCATGATG	TGC	chr1:153563891	-	55	1	1	0	5	56
NM_005978	S100A2	NTERM	1	TCTGCAGCCACAGATCCATG	ATG	chr1:153563894	-	55	0	1	0	1	40
NM_005980	S100P	NTERM	1	CTGAATCTAGCACCATGACG	GAA	chr4:6693919	+	50	1	0	0	0	1
NM_005980	S100P	NTERM	1	GCTGTCTCTAGTTCCGTCAT	GGT	chr4:6693952	-	50	1	1	0	2	23
NM_005980	S100P	NTERM	2	ATGGCTGTCTCTAGTTCCGT	CAT	chr4:6693955	-	50	2	1	0	2	27
NM_005980	S100P	NTERM	2	CCCATGGCTGTCTCTAGTTC	CGT	chr4:6693958	-	55	3	1	0	2	61
NM_005981	TSPAN31	NTERM	1	CAGGCAAAGCCGCCACAAAC	CAT	chr12:57745177	-	60	2	1	0	1	39
NM_005981	TSPAN31	NTERM	1	CCAGAGCTGGGGAGATGGTT	TGT	chr12:57745141	+	60	1	0	0	1	7
NM_005981	TSPAN31	NTERM	2	GAGCAGGCAAAGCCGCCACA	AAC	chr12:57745180	-	65	3	1	0	2	28
NM_005981	TSPAN31	NTERM	2	GAGCTGGGGAGATGGTTTGT	GGC	chr12:57745144	+	55	2	0	0	0	9
NM_005981	TSPAN31	NTERM	3	CTGGGGAGATGGTTTGTGGC	GGC	chr12:57745147	+	60	3	0	0	0	21
NM_005982	SIX1	NTERM	1	CCAAACGACGGCAGCATCGA	CAT	chr14:60649167	+	60	2	0	0	0	0
NM_005982	SIX1	NTERM	1	GACGGCAGCATCGACATGGC	TGG	chr14:60649173	+	65	0	0	0	0	1
NM_005982	SIX1	NTERM	3	AAGCCAAACGACGGCAGCAT	CGA	chr14:60649164	+	55	3	0	0	0	2
NM_005982	SIX1	NTERM	1	GGCAGGCCCCAGCCATGTCG	ATG	chr14:60649203	-	75	1	1	0	0	19
NM_005982	SIX1	NTERM	2	AACGACGGCAGCATCGACAT	GGC	chr14:60649170	+	55	1	0	0	0	0
NM_005982	SIX1	NTERM	2	AGGCCCCAGCCATGTCGATG	CTG	chr14:60649200	-	65	2	1	0	0	9
NM_005983	SKP2	NTERM	1	CAATCCGTTTACCTGTGCAT	AGC	chr5:36152282	-	45	1	1	0	0	26
NM_005983	SKP2	NTERM	1	CCGGGCCTGCGGACGCTATG	CAC	chr5:36152246	+	75	0	0	0	0	1
NM_005983	SKP2	NTERM	2	GGCCTGCGGACGCTATGCAC	AGG	chr5:36152249	+	70	1	0	0	0	0
NM_005983	SKP2	NTERM	2	TTGCAATCCGTTTACCTGTG	CAT	chr5:36152285	-	45	2	1	0	2	28
NM_005983	SKP2	NTERM	3	CTGCGGACGCTATGCACAGG	TAA	chr5:36152252	+	65	2	0	0	0	0
NM_005985	SNAI1	NTERM	1	AGGAAAGAGCGCGGCATAGT	GGT	chr20:49983076	-	55	0	1	1	1	33
NM_005985	SNAI1	NTERM	1	CTGACGAGGAAAGAGCGCGG	CAT	chr20:49983082	-	65	2	2	0	0	8
NM_005985	SNAI1	NTERM	2	ACGAGGAAAGAGCGCGGCAT	AGT	chr20:49983079	-	60	1	2	0	4	16
NM_005985	SNAI1	NTERM	3	GTGCCTCGACCACTATGCCG	CGC	chr20:49983046	+	65	1	0	0	0	0
NM_005985	SNAI1	NTERM	4	TTCCTGACGAGGAAAGAGCG	CGG	chr20:49983085	-	55	3	2	0	0	29
NM_005986	SOX1	NTERM	1	ACCCGCCAGCCGCCCCGATG	TAC	chr13:112067642	+	80	0	0	0	0	0
NM_005986	SOX1	NTERM	1	ATCATCATGCTGTACATCGG	GGC	chr13:112067675	-	45	0	1	0	2	46
NM_005986	SOX1	NTERM	1	CAGCCGCCCCGATGTACAGC	ATG	chr13:112067648	+	70	2	0	0	0	0
NM_005986	SOX1	NTERM	2	GTCTCCATCATCATGCTGTA	CAT	chr13:112067681	-	45	2	1	0	8	46
NM_005986	SOX1	NTERM	2	TCCATCATCATGCTGTACAT	CGG	chr13:112067678	-	40	1	1	0	4	78
NM_005986	SOX1	NTERM	3	CGCCAGCCGCCCCGATGTAC	AGC	chr13:112067645	+	75	1	0	0	0	0
NM_005986	SOX1	NTERM	2	CCGCCCCGATGTACAGCATG	ATG	chr13:112067651	+	65	3	0	0	0	0
NM_005990	STK10	NTERM	2	CGGAAATTGGCAAAAGCCAT	GGC	chr5:172188023	+	45	1	0	0	0	2
NM_005990	STK10	NTERM	3	ATGCGGCGGAAATTGGCAAA	AGC	chr5:172188017	+	50	3	0	0	0	3
NM_005990	STK10	NTERM	1	CGGCGGAAATTGGCAAAAGC	CAT	chr5:172188020	+	55	2	0	0	0	3
NM_005990	STK10	NTERM	1	AAATTGGCAAAAGCCATGGC	CGG	chr5:172188026	+	45	0	0	0	1	7
NM_005992	TBX1	NTERM	1	TCCCTGGTGACGGTGCTGAA	GTG	chr22:19759669	-	60	3	1	0	0	12
NM_005992	TBX1	NTERM	1	ACGGTGCTGAAGTGCATCCC	TGC	chr22:19759660	-	60	0	1	0	2	33
NM_005992	TBX1	NTERM	1	CAGGATCCCCGGCAGGGATG	CAC	chr22:19759627	+	70	0	0	0	0	6
NM_005992	TBX1	NTERM	2	CCCCGGCAGGGATGCACTTC	AGC	chr22:19759633	+	70	2	0	0	0	2
NM_005992	TBX1	NTERM	2	CTGGTGACGGTGCTGAAGTG	CAT	chr22:19759666	-	60	2	1	0	4	27
NM_005993	TBCD	NTERM	1	CCCAGGCTGCCGAGATGGCC	CTG	chr17:82752180	+	75	1	0	0	0	8
NM_005993	TBCD	NTERM	1	GCCGGTTCGTCGCTCAGGGC	CAT	chr17:82752216	-	75	2	1	0	0	14
NM_005993	TBCD	NTERM	1	TCGTCGCTCAGGGCCATCTC	GGC	chr17:82752210	-	65	0	1	0	0	21
NM_005993	TBCD	NTERM	2	AGGCTGCCGAGATGGCCCTG	AGC	chr17:82752183	+	70	2	0	0	0	8
NM_005993	TBCD	NTERM	2	CTGCCGAGATGGCCCTGAGC	GAC	chr17:82752186	+	70	3	0	0	1	4
NM_005993	TBCD	NTERM	3	GCGGCCGGTTCGTCGCTCAG	GGC	chr17:82752219	-	75	3	1	0	0	4
NM_005994	TBX2	NTERM	1	AGCGCCGGCTCTCTCATCGG	GAC	chr17:61400193	-	70	0	1	0	0	4
NM_005994	TBX2	NTERM	1	CTGGGCCGGATGTCCCGATG	AGA	chr17:61400160	+	70	0	0	0	0	1
NM_005994	TBX2	NTERM	2	GCCAGCGCCGGCTCTCTCAT	CGG	chr17:61400196	-	70	1	1	0	1	31
NM_005994	TBX2	NTERM	2	GCCGCCAGCGCCGGCTCTCT	CAT	chr17:61400199	-	80	2	1	0	0	10
NM_005995	TBX10	NTERM	1	CGTAGCCTACCTGCCATGGA	GAC	chr11:67639456	+	60	0	0	0	0	1
NM_005995	TBX10	NTERM	1	GAACGTAGCCTACCTGCCAT	GGA	chr11:67639453	+	55	1	0	0	0	1
NM_005995	TBX10	NTERM	2	GCCTCTCTGTCTCCATGGCA	GGT	chr11:67639486	-	60	1	1	0	8	135
NM_005995	TBX10	NTERM	2	TCAGAACGTAGCCTACCTGC	CAT	chr11:67639450	+	55	2	0	0	0	0
NM_005996	TBX3	NTERM	1	CGCCCCGCCTGGAGTGGATG	AGC	chr12:114683217	-	75	0	1	0	3	70
NM_005996	TBX3	NTERM	1	GGATCTCTCATGGAGAGGCT	CAT	chr12:114683178	+	55	2	0	0	0	4
NM_005996	TBX3	NTERM	1	TGGAGTGGATGAGCCTCTCC	ATG	chr12:114683208	-	60	3	1	1	0	22
NM_005999	TSNAX	NTERM	1	TAGGCTGTGACGACATGAGC	AAC	chr1:231528797	+	55	1	0	0	0	1
NM_005999	TSNAX	NTERM	2	ACGCCACCTTCTTTGTTGCT	CAT	chr1:231528833	-	50	2	1	0	1	34
NM_005999	TSNAX	NTERM	3	GCTGTGACGACATGAGCAAC	AAA	chr1:231528800	+	55	2	0	0	0	1
NM_005999	TSNAX	NTERM	4	GTGACGACATGAGCAACAAA	GAA	chr1:231528803	+	45	3	0	0	0	0
NM_005999	TSNAX	NTERM	1	CCGTAGGCTGTGACGACATG	AGC	chr1:231528794	+	60	0	0	0	0	0
NM_006000	TUBA4A	NTERM	1	CACCGCCCGGACTCACCATG	GTG	chr2:219253875	-	70	0	1	0	0	4
NM_006000	TUBA4A	NTERM	1	GGCCGGGCCGCACTCACCAT	GGT	chr2:219253839	+	75	1	0	0	0	1
NM_006002	UCHL3	NTERM	2	AGCCAGCGTTGACCCTCCAT	GGC	chr13:75549840	-	60	1	1	0	1	14
NM_006002	UCHL3	NTERM	1	CAGCGTTGACCCTCCATGGC	CGC	chr13:75549837	-	65	0	1	0	3	47
NM_006002	UCHL3	NTERM	1	GGCAGCCAGCGTTGACCCTC	CAT	chr13:75549843	-	70	2	1	0	0	13
NM_006002	UCHL3	NTERM	2	GCACCGCGGCCATGGAGGGT	CAA	chr13:75549810	+	75	2	0	0	0	1
NM_006002	UCHL3	NTERM	4	CCGCGGCCATGGAGGGTCAA	CGC	chr13:75549813	+	70	3	0	0	0	0
NM_006002	UCHL3	NTERM	3	CGGGCACCGCGGCCATGGAG	GGT	chr13:75549807	+	80	1	0	0	0	0
NM_006003	UQCRFS1	NTERM	1	CGGGATGCTACCGACAACAT	GGC	chr19:29213099	+	55	1	0	0	0	1
NM_006003	UQCRFS1	NTERM	1	GATGCTACCGACAACATGGC	GAC	chr19:29213102	+	55	0	0	0	0	1
NM_006003	UQCRFS1	NTERM	1	TTGGAGCGGCTGTCGCCATG	TTG	chr19:29213135	-	65	0	1	0	0	9
NM_006003	UQCRFS1	NTERM	2	GAGCGGGATGCTACCGACAA	CAT	chr19:29213096	+	60	2	0	0	0	0
NM_006003	UQCRFS1	NTERM	3	CCTGAGCGGGATGCTACCGA	CAA	chr19:29213093	+	65	3	0	0	0	0
NM_006009	TUBA1A	NTERM	1	AAGCCGATTCTCACCATGGT	TGC	chr12:49188963	+	50	0	0	0	0	2
NM_006009	TUBA1A	NTERM	1	GTCGCGAAGCAGCAACCATG	GTG	chr12:49188996	-	60	0	1	0	1	2
NM_006009	TUBA1A	NTERM	2	CCGAAGCCGATTCTCACCAT	GGT	chr12:49188960	+	55	1	0	0	0	1
NM_006014	LAGE3	NTERM	1	GCGCGGCGGCGGTCATGCGG	GAC	chrX:154478929	-	85	1	1	0	0	6
NM_006014	LAGE3	NTERM	1	GCGGCGCGGCGGCGGTCATG	CGG	chrX:154478932	-	85	0	1	0	5	36
NM_006014	LAGE3	NTERM	2	GCATCCGCGTCCCGCATGAC	CGC	chrX:154478899	+	70	0	0	0	0	1
NM_006014	LAGE3	NTERM	2	TCTGCATCCGCGTCCCGCAT	GAC	chrX:154478896	+	65	1	0	0	0	0
NM_006014	LAGE3	NTERM	3	GCGTCTGCATCCGCGTCCCG	CAT	chrX:154478893	+	75	2	0	0	0	1
NM_006014	LAGE3	NTERM	4	CGGCGGTCATGCGGGACGCG	GAT	chrX:154478923	-	80	3	1	0	0	1
NM_006015	ARID1A	NTERM	1	GGGGCGACCTGCGCGGCCAT	GAT	chr1:26696423	-	80	1	1	0	0	9
NM_006018	HCAR3	NTERM	1	ACTCACTAGCTGCACTCATG	AAT	chr12:122716754	-	50	0	1	1	0	37
NM_006018	HCAR3	NTERM	1	AGATGGTGCCGATTCATGAG	TGC	chr12:122716721	+	50	0	0	1	0	0
NM_006018	HCAR3	NTERM	2	CACTAGCTGCACTCATGAAT	CGG	chr12:122716751	-	45	1	1	1	1	27
NM_006018	HCAR3	NTERM	2	TAGCTGCACTCATGAATCGG	CAC	chr12:122716748	-	50	2	1	1	1	12
NM_006018	HCAR3	NTERM	3	TCCTGCAGATGGTGCCGATT	CAT	chr12:122716715	+	55	2	0	1	0	0
NM_006018	HCAR3	NTERM	4	CTGCACTCATGAATCGGCAC	CAT	chr12:122716745	-	55	3	1	1	1	9
NM_006019	TCIRG1	NTERM	2	CTCCGGAACATGGAGCCCAT	GGT	chr11:68041291	-	60	1	1	0	3	23
NM_006019	TCIRG1	NTERM	1	CCCACAGGACCATGGGCTCC	ATG	chr11:68041261	+	70	2	0	0	2	12
NM_006019	TCIRG1	NTERM	1	TCGCTCCGGAACATGGAGCC	CAT	chr11:68041294	-	65	2	1	0	1	8
NM_006019	TCIRG1	NTERM	1	TGTCCACCCACAGGACCATG	GGC	chr11:68041255	+	60	0	0	0	1	7
NM_006020	ALKBH1	NTERM	1	ACGGCCGCTGCCATCTTCCC	CAT	chr14:77707982	+	70	2	0	0	0	1
NM_006020	ALKBH1	NTERM	1	AGGGTATAGGCCGCGAGATG	GGG	chr14:77708021	-	60	0	1	0	0	10
NM_006020	ALKBH1	NTERM	1	TAGGCCGCGAGATGGGGAAG	ATG	chr14:77708015	-	65	2	1	0	1	10
NM_006022	TSC22D1	NTERM	1	GCAATTGCATGAAATCCCAA	TGG	chr13:44436636	-	40	3	1	0	4	62
NM_006022	TSC22D1	NTERM	2	GCTGCAATTGCATGAAATCC	CAA	chr13:44436639	-	45	2	1	0	5	39
NM_006022	TSC22D1	NTERM	3	GGTCTACACCATTGGGATTT	CAT	chr13:44436606	+	45	2	0	0	0	4
NM_006023	CDC123	NTERM	1	TGAAGCACATGCTCCTTCTT	CAT	chr10:12196268	-	45	2	1	0	7	126
NM_006023	CDC123	NTERM	2	GCTGGAGGATGAAGAAGGAG	CAT	chr10:12196238	+	55	3	0	0	1	177
NM_006026	H1-10	NTERM	1	ATCCTCTTGCTACCATGTCC	GTG	chr3:129315916	-	50	1	1	0	2	18
NM_006026	H1-10	NTERM	1	GCCTCCTCGAGCTCCACGGA	CAT	chr3:129315880	+	70	2	0	0	0	1
NM_006026	H1-10	NTERM	1	TCGAGCTCCACGGACATGGT	AGC	chr3:129315886	+	60	0	0	0	0	0
NM_006026	H1-10	NTERM	2	TCCTCGAGCTCCACGGACAT	GGT	chr3:129315883	+	60	1	0	0	0	2
NM_006026	H1-10	NTERM	3	AGGGCCTCCTCGAGCTCCAC	GGA	chr3:129315877	+	70	3	0	0	0	6
NM_006029	PNMA1	NTERM	1	TGATAGTTGAGAAAATGGCG	ATG	chr14:73713653	-	40	1	1	0	3	13
NM_006029	PNMA1	NTERM	1	CAGTCTTCCAACAGTGTCAT	CGC	chr14:73713614	+	45	3	0	0	0	8
NM_006029	PNMA1	NTERM	2	TTGAGAAAATGGCGATGACA	CTG	chr14:73713647	-	40	3	1	0	1	32
NM_006029	PNMA1	NTERM	1	TCTTCCAACAGTGTCATCGC	CAT	chr14:73713617	+	50	2	0	0	0	3
NM_006031	PCNT	NTERM	1	CGCGGAGTCTGAGGGAGATG	GAA	chr21:46324212	+	65	0	0	0	0	0
NM_006031	PCNT	NTERM	2	CGCTGCTCTTGCTCAACTTC	CAT	chr21:46324251	-	55	2	1	0	5	32
NM_006031	PCNT	NTERM	3	TGAGGGAGATGGAAGTTGAG	CAA	chr21:46324221	+	50	3	0	0	1	11
NM_006032	CPNE6	NTERM	1	ACCCATCCCATCTCAGGGTC	CGA	chr14:24072962	-	60	3	1	0	11	69
NM_006032	CPNE6	NTERM	1	GTCCCCACAGTGACATGTCG	GAC	chr14:24072923	+	60	1	0	0	0	0
NM_006032	CPNE6	NTERM	2	CATCCCATCTCAGGGTCCGA	CAT	chr14:24072959	-	60	2	1	0	2	42
NM_006035	CDC42BPB	NTERM	1	AGCCGCACCTTGGCCGACAT	GGT	chr14:103057154	+	65	1	0	0	0	0
NM_006035	CDC42BPB	NTERM	1	GCGGCACCATGTCGGCCAAG	GTG	chr14:103057181	-	70	3	1	0	2	186
NM_006035	CDC42BPB	NTERM	1	TTGAGCCGCACCTTGGCCGA	CAT	chr14:103057151	+	65	2	0	0	0	3
NM_006035	CDC42BPB	NTERM	2	TTCTTGAGCCGCACCTTGGC	CGA	chr14:103057148	+	60	3	0	0	1	6
NM_006037	HDAC4	NTERM	1	AGTGGACATTGCTAGCAATG	AGC	chr2:239352716	-	45	0	1	0	0	68
NM_006037	HDAC4	NTERM	1	CATTGCTAGCAATGAGCTCC	CAA	chr2:239352710	-	50	2	1	0	10	226
NM_006037	HDAC4	NTERM	2	CCTGGATGGCTTTGGGAGCT	CAT	chr2:239352677	+	60	2	0	0	0	6
NM_006037	HDAC4	NTERM	2	GGATGGCTTTGGGAGCTCAT	TGC	chr2:239352680	+	55	1	0	0	0	11
NM_006037	HDAC4	NTERM	3	TGCTAGCAATGAGCTCCCAA	AGC	chr2:239352707	-	50	3	1	0	3	72
NM_006040	HS3ST4	NTERM	1	GCGGGCCACCGGGCCATCGC	GGC	chr16:25692434	-	85	0	1	0	0	11
NM_006040	HS3ST4	NTERM	1	GGAGGTGCGGGCCACCGGGC	CAT	chr16:25692440	-	85	2	1	0	2	15
NM_006040	HS3ST4	NTERM	2	GGTGCGGGCCACCGGGCCAT	CGC	chr16:25692437	-	80	1	1	0	0	33
NM_006040	HS3ST4	NTERM	3	AGCCGGGAGCCGCGATGGCC	CGG	chr16:25692404	+	80	1	0	0	0	2
NM_006040	HS3ST4	NTERM	4	CGGGAGCCGCGATGGCCCGG	TGG	chr16:25692407	+	85	2	0	0	0	2
NM_006040	HS3ST4	NTERM	5	GGAGGAGGTGCGGGCCACCG	GGC	chr16:25692443	-	80	3	1	1	2	68
NM_006041	HS3ST3B1	NTERM	1	CCGCCACTCAGGCGCTGCCC	CAT	chr17:14301541	-	80	2	1	0	1	33
NM_006041	HS3ST3B1	NTERM	1	CTCAGGCGCTGCCCCATGCG	CTG	chr17:14301535	-	75	0	1	0	1	13
NM_006041	HS3ST3B1	NTERM	1	GCGCCCGCGGGCAGCGCATG	GGG	chr17:14301502	+	85	0	0	0	0	2
NM_006041	HS3ST3B1	NTERM	2	GCGGGCAGCGCATGGGGCAG	CGC	chr17:14301508	+	80	2	0	0	0	3
NM_006041	HS3ST3B1	NTERM	2	GGCAGCGCATGGGGCAGCGC	CTG	chr17:14301511	+	80	3	0	0	0	5
NM_006042	HS3ST3A1	NTERM	1	GGGCCCGGAGGGGCCATCCT	AGC	chr17:13601113	+	80	0	0	0	0	4
NM_006042	HS3ST3A1	NTERM	2	CGGCTAGGATGGCCCCTCCG	GGC	chr17:13601137	-	75	3	1	0	0	13
NM_006042	HS3ST3A1	NTERM	3	GCACTGGCCGGGCCCGGAGG	GGC	chr17:13601104	+	85	3	0	0	0	1
NM_006043	HS3ST2	NTERM	1	CCCAGGACCCTATAGGCCAT	GGC	chr16:22814630	-	60	1	1	0	6	50
NM_006043	HS3ST2	NTERM	1	GGGCCCATGGAGCCATGGCC	TAT	chr16:22814597	+	75	1	0	0	0	2
NM_006043	HS3ST2	NTERM	2	CCCATGGAGCCATGGCCTAT	AGG	chr16:22814600	+	60	2	0	0	0	2
NM_006043	HS3ST2	NTERM	2	CGGCCCAGGACCCTATAGGC	CAT	chr16:22814633	-	70	2	1	0	0	18
NM_006043	HS3ST2	NTERM	3	GCGCGGCCCAGGACCCTATA	GGC	chr16:22814636	-	70	3	1	0	0	7
NM_006045	ATP9A	NTERM	1	GCGGCGCCGCCGACATGACG	GAC	chr20:51768383	-	80	1	1	0	1	2
NM_006045	ATP9A	NTERM	1	GGGATGTTGTCCGTCATGTC	GGC	chr20:51768353	+	55	0	0	0	0	2
NM_006045	ATP9A	NTERM	2	GCGCCGCCGACATGACGGAC	AAC	chr20:51768380	-	75	2	1	0	1	1
NM_006045	ATP9A	NTERM	2	GGCTGCAGCGGGATGTTGTC	CGT	chr20:51768344	+	65	3	0	0	0	9
NM_006045	ATP9A	NTERM	3	TGCAGCGGGATGTTGTCCGT	CAT	chr20:51768347	+	60	2	0	0	0	0
NM_006049	SNAPC5	NTERM	1	AGTTCCTGAAGCCGGCTCAG	CAT	chr15:66497709	+	60	2	0	0	0	1
NM_006049	SNAPC5	NTERM	1	CTATGTGACCAGGCAACATG	CTG	chr15:66497748	-	50	0	1	0	0	23
NM_006049	SNAPC5	NTERM	1	TGTGACCAGGCAACATGCTG	AGC	chr15:66497745	-	55	1	1	0	8	81
NM_006049	SNAPC5	NTERM	2	GACCAGGCAACATGCTGAGC	CGG	chr15:66497742	-	60	2	1	0	5	71
NM_006051	APBB3	NTERM	1	ATGTAATCCTTGCCCAGCAT	AAC	chr5:140564226	+	45	1	0	0	0	2
NM_006051	APBB3	NTERM	1	GAGCAGCCGGGGTTATGCTG	GGC	chr5:140564259	-	65	1	1	0	0	37
NM_006051	APBB3	NTERM	1	GGGGAGCAGCCGGGGTTATG	CTG	chr5:140564262	-	70	0	1	0	1	10
NM_006051	APBB3	NTERM	2	AGCATGTAATCCTTGCCCAG	CAT	chr5:140564223	+	50	2	0	0	0	5
NM_006051	APBB3	NTERM	3	CCGGGGTTATGCTGGGCAAG	GAT	chr5:140564253	-	65	3	1	0	0	5
NM_006053	TCIRG1	NTERM	1	CAGTAGGAGATGAGGAAGGT	CAT	chr11:68043611	-	50	2	1	0	10	126
NM_006053	TCIRG1	NTERM	1	GAGATGAGGAAGGTCATCCA	CGT	chr11:68043605	-	50	0	1	0	3	108
NM_006053	TCIRG1	NTERM	2	CCCCAGTAGGAGATGAGGAA	GGT	chr11:68043614	-	55	3	1	1	7	119
NM_006062	SMYD5	NTERM	1	ACGTCGCACATGGAGGCCGC	CAT	chr2:73214289	-	70	2	1	0	1	8
NM_006062	SMYD5	NTERM	1	CACATGGAGGCCGCCATCTT	GGG	chr2:73214283	-	60	0	1	1	4	42
NM_006062	SMYD5	NTERM	1	CGCCCAAGATGGCGGCCTCC	ATG	chr2:73214259	+	75	3	0	0	2	2
NM_006062	SMYD5	NTERM	2	AACACGTCGCACATGGAGGC	CGC	chr2:73214292	-	60	3	1	0	3	50
NM_006063	KLHL41	NTERM	1	CCCAGGTTTCTCACAGAATG	GAT	chr2:169509762	+	50	0	0	0	0	9
NM_006063	KLHL41	NTERM	1	CTCACAGAATGGATTCCCAG	CGG	chr2:169509771	+	50	3	0	0	0	5
NM_006063	KLHL41	NTERM	1	TCCCGCTGGGAATCCATTCT	GTG	chr2:169509795	-	55	0	1	0	0	50
NM_006063	KLHL41	NTERM	2	GCAAGTTCCCGCTGGGAATC	CAT	chr2:169509801	-	60	2	1	0	2	11
NM_006064	RRAGB	NTERM	1	AAAGGACTTGTTGCGCAATG	GAA	chrX:55718311	+	45	0	0	0	0	1
NM_006064	RRAGB	NTERM	1	TCAGAGTCAGATTCTTCCAT	TGC	chrX:55718347	-	40	1	1	0	6	92
NM_006064	RRAGB	NTERM	2	GGACTTGTTGCGCAATGGAA	GAA	chrX:55718314	+	50	1	0	0	0	0
NM_006064	RRAGB	NTERM	3	TTCTCAGAGTCAGATTCTTC	CAT	chrX:55718350	-	40	2	1	0	5	128
NM_006064	RRAGB	NTERM	4	GTTGCGCAATGGAAGAATCT	GAC	chrX:55718320	+	45	3	0	0	0	1
NM_006074	TRIM22	NTERM	1	ACCTTTACTGAGAAATCCAT	TGC	chr11:5696252	-	35	1	1	1	7	83
NM_006074	TRIM22	NTERM	1	GCCAAGGGAGCAGTGCAATG	GAT	chr11:5696216	+	60	0	0	0	1	5
NM_006074	TRIM22	NTERM	2	TCTACCTTTACTGAGAAATC	CAT	chr11:5696255	-	35	2	1	0	6	105
NM_006076	AGFG2	NTERM	1	CCCTTCTTCGCCGCCATCAC	CAT	chr7:100539369	-	65	2	1	0	3	17
NM_006076	AGFG2	NTERM	1	GGAGGGAGTGGGCAGCGATG	GTG	chr7:100539330	+	70	0	0	0	2	9
NM_006076	AGFG2	NTERM	1	TTCGCCGCCATCACCATCGC	TGC	chr7:100539363	-	65	0	1	0	0	14
NM_006076	AGFG2	NTERM	2	GGGAGTGGGCAGCGATGGTG	ATG	chr7:100539333	+	70	1	0	0	2	11
NM_006076	AGFG2	NTERM	2	GGGCCCTTCTTCGCCGCCAT	CAC	chr7:100539372	-	70	3	1	0	0	12
NM_006076	AGFG2	NTERM	2	TTCTTCGCCGCCATCACCAT	CGC	chr7:100539366	-	55	1	1	0	1	26
NM_006078	CACNG2	NTERM	1	CCTCGATCAAACAGCCCCAT	AAT	chr22:36702557	+	55	1	0	0	0	1
NM_006078	CACNG2	NTERM	1	TATAATGAAGAATTATGGGG	CTG	chr22:36702590	-	30	1	1	0	2	41
NM_006078	CACNG2	NTERM	2	ACACCTCGATCAAACAGCCC	CAT	chr22:36702554	+	55	2	0	0	0	0
NM_006078	CACNG2	NTERM	3	GAAGAATTATGGGGCTGTTT	GAT	chr22:36702584	-	40	3	1	0	4	91
NM_006082	TUBA1B	NTERM	1	CACGGCTTACTCACCATAGT	GGC	chr12:49131284	+	50	0	0	0	0	0
NM_006082	TUBA1B	NTERM	1	CCTAATCCCTAGCCACTATG	GTG	chr12:49131317	-	50	0	1	0	1	12
NM_006082	TUBA1B	NTERM	2	CCGCACGGCTTACTCACCAT	AGT	chr12:49131281	+	60	1	0	0	0	0
NM_006083	IK	NTERM	1	ACGATAACAAAATGCCGGAG	CGA	chr5:140647898	+	45	2	0	0	0	2
NM_006083	IK	NTERM	1	GCCTTACTATCTCGCTCCGG	CAT	chr5:140647931	-	60	2	1	0	1	4
NM_006083	IK	NTERM	2	ATAACAAAATGCCGGAGCGA	GAT	chr5:140647901	+	45	3	0	1	0	0
NM_006083	IK	NTERM	2	TGAGCCTTACTATCTCGCTC	CGG	chr5:140647934	-	50	3	1	0	0	30
NM_006084	IRF9	NTERM	1	CAGCGTGCCCTGCCTGATGC	CAT	chr14:24162167	-	70	2	1	0	5	77
NM_006084	IRF9	NTERM	1	GCCCTGCCTGATGCCATCCT	GGG	chr14:24162161	-	65	0	1	0	9	138
NM_006084	IRF9	NTERM	2	TATCCCCCAGGATGGCATCA	GGC	chr14:24162134	+	55	2	0	0	0	5
NM_006084	IRF9	NTERM	3	GTGCAGCGTGCCCTGCCTGA	TGC	chr14:24162170	-	70	3	1	0	4	54
NM_006084	IRF9	NTERM	4	CCCCCAGGATGGCATCAGGC	AGG	chr14:24162137	+	70	3	0	0	1	14
NM_006086	TUBB3	NTERM	1	CGCCAGACGCGCCCAGTATG	AGG	chr16:89923385	+	70	0	0	0	0	1
NM_006086	TUBB3	NTERM	1	CGCCCAGTATGAGGGAGATC	GTG	chr16:89923394	+	60	3	0	1	0	0
NM_006086	TUBB3	NTERM	2	TGCACGATCTCCCTCATACT	GGG	chr16:89923418	-	50	0	1	1	2	49
NM_006088	TUBB4B	NTERM	1	AAGTGCACGATTTCCCTCAT	GAT	chr9:137241380	-	45	1	1	0	12	25
NM_006088	TUBB4B	NTERM	1	CCGCCATCATGAGGGAAATC	GTG	chr9:137241353	+	55	3	0	0	0	2
NM_006088	TUBB4B	NTERM	1	CCGCCGCCGCCGCCATCATG	AGG	chr9:137241344	+	80	0	0	0	0	21
NM_006088	TUBB4B	NTERM	2	CCGCCGCCGCCATCATGAGG	GAA	chr9:137241347	+	75	1	0	0	0	0
NM_006088	TUBB4B	NTERM	2	TGCACGATTTCCCTCATGAT	GGC	chr9:137241377	-	45	0	1	0	11	26
NM_006088	TUBB4B	NTERM	3	TGCAAGTGCACGATTTCCCT	CAT	chr9:137241383	-	50	2	1	0	14	38
NM_006089	SCML2	NTERM	2	CCTTCATTCACTGTTTGTCC	CAT	chrX:18334049	+	45	2	0	0	2	6
NM_006089	SCML2	NTERM	2	TCATTCACTGTTTGTCCCAT	GGT	chrX:18334052	+	40	1	0	0	1	15
NM_006089	SCML2	NTERM	1	CAAATAGGGATACCATGGGA	CAA	chrX:18334085	-	45	1	1	0	1	31
NM_006089	SCML2	NTERM	1	CACCAAATAGGGATACCATG	GGA	chrX:18334088	-	45	0	1	0	0	25
NM_006089	SCML2	NTERM	1	GGGATACCATGGGACAAACA	GTG	chrX:18334079	-	50	3	1	0	1	14
NM_006091	CORO2B	NTERM	1	ACCTTTGTGACAGTCATGCA	GAA	chr15:68579279	-	45	0	1	0	6	83
NM_006091	CORO2B	NTERM	1	GCGGCGCTTACCTTTGTGAC	AGT	chr15:68579288	-	60	3	1	0	1	9
NM_006091	CORO2B	NTERM	2	GCGCTTACCTTTGTGACAGT	CAT	chr15:68579285	-	50	2	1	0	2	22
NM_006092	NOD1	NTERM	2	CTTTAACTATGGAAGAGCAG	GGC	chr7:30456929	-	40	3	1	0	1	65
NM_006092	NOD1	NTERM	2	TGGCCCTGCTCTTCCATAGT	TAA	chr7:30456905	+	55	0	0	0	2	1
NM_006092	NOD1	NTERM	3	TCACTGTGGCCCTGCTCTTC	CAT	chr7:30456899	+	60	2	0	0	0	9
NM_006092	NOD1	NTERM	1	CGCTTGCTACTTTAACTATG	GAA	chr7:30456938	-	40	0	1	0	1	19
NM_006092	NOD1	NTERM	1	CTGTGGCCCTGCTCTTCCAT	AGT	chr7:30456902	+	60	1	0	0	0	14
NM_006094	DLC1	NTERM	1	GCCGCCTGCCGTGCTTGATG	TGC	chr8:13132997	-	70	0	1	0	3	22
NM_006094	DLC1	NTERM	1	TCCGGCTTCTTTCTGCACAT	CAA	chr8:13132961	+	50	1	0	0	0	4
NM_006094	DLC1	NTERM	2	GCCTGCCGTGCTTGATGTGC	AGA	chr8:13132994	-	65	1	1	0	0	15
NM_006094	DLC1	NTERM	2	GTGTCCGGCTTCTTTCTGCA	CAT	chr8:13132958	+	55	2	0	0	1	8
NM_006097	MYL9	NTERM	1	GCCCGCTTGCTGGACATCTT	GGC	chr20:36544901	-	60	0	1	0	0	25
NM_006097	MYL9	NTERM	1	GCTTTGGCCCGCTTGCTGGA	CAT	chr20:36544907	-	65	2	1	0	0	17
NM_006097	MYL9	NTERM	2	CACCAGAAGCCAAGATGTCC	AGC	chr20:36544871	+	55	1	0	0	0	6
NM_006097	MYL9	NTERM	3	TTGGCTTTGGCCCGCTTGCT	GGA	chr20:36544910	-	60	3	1	0	1	25
NM_006097	MYL9	NTERM	4	AAGCCAAGATGTCCAGCAAG	CGG	chr20:36544877	+	50	3	0	0	0	17
NM_006098	RACK1	NTERM	1	CCGCCGCCATGACTGAGCAG	ATG	chr5:181243808	-	70	3	1	0	0	14
NM_006098	RACK1	NTERM	1	CGAAGGGTCATCTGCTCAGT	CAT	chr5:181243778	+	55	2	0	0	1	3
NM_006098	RACK1	NTERM	1	GTCATCTGCTCAGTCATGGC	GGC	chr5:181243784	+	55	0	0	0	0	13
NM_006098	RACK1	NTERM	2	AGGGTCATCTGCTCAGTCAT	GGC	chr5:181243781	+	50	1	0	0	1	3
NM_006098	RACK1	NTERM	3	CCACGAAGGGTCATCTGCTC	AGT	chr5:181243775	+	60	3	0	0	1	3
NM_006099	PIAS3	NTERM	1	GATGTCTCAAGATGGCGGAG	CTG	chr1:145859001	-	55	2	1	0	0	12
NM_006099	PIAS3	NTERM	1	GTCTCAAGATGGCGGAGCTG	GGC	chr1:145858998	-	60	3	1	0	1	42
NM_006099	PIAS3	NTERM	1	TTTAATTCGCCCAGCTCCGC	CAT	chr1:145858968	+	55	2	0	0	0	3
NM_006099	PIAS3	NTERM	2	ACCTTTAATTCGCCCAGCTC	CGC	chr1:145858965	+	50	3	0	0	0	3
NM_006101	NDC80	NTERM	1	ACTGAACTGCGCTTCATGCT	TAT	chr18:2573002	-	50	0	1	0	9	284
NM_006101	NDC80	NTERM	1	TGTAGGTCATAAGCATGAAG	CGC	chr18:2572972	+	40	1	0	0	0	7
NM_006101	NDC80	NTERM	2	AGGTCATAAGCATGAAGCGC	AGT	chr18:2572975	+	50	2	0	0	0	4
NM_006101	NDC80	NTERM	2	CTGGAAACTGAACTGCGCTT	CAT	chr18:2573008	-	50	2	1	0	0	35
NM_006113	VAV3	NTERM	2	AGCCGTCGGGCATGGAGCCG	TGG	chr1:107964880	-	75	2	1	0	0	12
NM_006113	VAV3	NTERM	1	TGCTTCCACGGCTCCATGCC	CGA	chr1:107964853	+	65	0	0	0	1	6
NM_006113	VAV3	NTERM	1	GCGCACTGCTTCCACGGCTC	CAT	chr1:107964847	+	70	2	0	0	0	0
NM_006116	TAB1	NTERM	1	AAGCTCCTCCTCTGCGCCGC	CAT	chr22:39399825	-	70	2	1	0	1	18
NM_006116	TAB1	NTERM	1	CTCCTCTGCGCCGCCATCTT	GGA	chr22:39399819	-	65	0	1	0	4	40
NM_006116	TAB1	NTERM	2	AGCAAGCTCCTCCTCTGCGC	CGC	chr22:39399828	-	65	3	1	0	2	44
NM_006116	TAB1	NTERM	3	CCTCCAAGATGGCGGCGCAG	AGG	chr22:39399795	+	70	3	0	0	0	5
NM_006120	HLA-DMA	NTERM	1	CTGTGTGGCAAGAAGGTATG	GGT	chr6:32953053	-	50	0	8	0	5	68
NM_006120	HLA-DMA	NTERM	1	TGTGGCAAGAAGGTATGGGT	CAT	chr6:32953050	-	50	1	8	0	2	44
NM_006120	HLA-DMA	NTERM	2	GGCAAGAAGGTATGGGTCAT	GAA	chr6:32953047	-	50	2	8	0	3	26
NM_006120	HLA-DMA	NTERM	3	CCTTGGTTCTGTTCATGACC	CAT	chr6:32953014	+	50	2	0	7	0	7
NM_006121	KRT1	NTERM	1	CTAAACTGTCGACTCATGTT	GAC	chr12:52680332	+	40	0	0	0	0	5
NM_006121	KRT1	NTERM	2	CTGGAACTAAACTGTCGACT	CAT	chr12:52680326	+	45	2	0	0	0	4
NM_006121	KRT1	NTERM	2	TTCTCTAAGTCAACATGAGT	CGA	chr12:52680362	-	35	1	1	0	4	62
NM_006122	MAN2A2	NTERM	1	GTGTGGAGGCCAGTATGAAG	CTG	chr15:90904194	+	55	1	0	0	0	3
NM_006122	MAN2A2	NTERM	2	TGGAGGCCAGTATGAAGCTG	AAA	chr15:90904197	+	55	2	0	0	1	3
NM_006125	ARHGAP6	NTERM	1	AGGCTCTGCGCGGACATCTC	GGC	chrX:11664812	+	65	0	0	0	0	3
NM_006125	ARHGAP6	NTERM	1	TGGAGCAGGCTCTGCGCGGA	CAT	chrX:11664806	+	70	2	0	0	0	1
NM_006125	ARHGAP6	NTERM	2	CCGCCGAGATGTCCGCGCAG	AGC	chrX:11664836	-	75	3	1	0	1	7
NM_006125	ARHGAP6	NTERM	3	CTGTGGAGCAGGCTCTGCGC	GGA	chrX:11664803	+	70	3	0	0	1	9
NM_006133	DAGLA	NTERM	1	ACCACGATCCCGGGCATGGC	TGG	chr11:61720172	-	70	0	1	0	1	13
NM_006133	DAGLA	NTERM	1	CACCAGCCATGCCCGGGATC	GTG	chr11:61720148	+	70	3	0	0	0	3
NM_006133	DAGLA	NTERM	1	CGGAACACCACGATCCCGGG	CAT	chr11:61720178	-	70	2	1	0	0	1
NM_006133	DAGLA	NTERM	2	AACACCACGATCCCGGGCAT	GGC	chr11:61720175	-	60	1	1	0	2	9
NM_006133	DAGLA	NTERM	3	CAGAGCCACCAGCCATGCCC	GGG	chr11:61720142	+	70	1	0	0	0	17
NM_006133	DAGLA	NTERM	4	CGCCGGAACACCACGATCCC	GGG	chr11:61720181	-	70	3	1	0	0	1
NM_006134	TMEM50B	NTERM	1	CTTAAGAAGTAAAAATGGCA	GGC	chr21:33468899	-	30	1	2	1	11	274
NM_006134	TMEM50B	NTERM	2	AAATTATCTAGGAAGCCTGC	CAT	chr21:33468863	+	40	2	0	1	1	9
NM_006134	TMEM50B	NTERM	2	CGAAAATTATCTAGGAAGCC	TGC	chr21:33468860	+	40	3	0	1	0	5
NM_006135	CAPZA1	NTERM	1	CAGAACAGCCCAAGATGGCC	GAC	chr1:112619831	+	60	1	0	0	0	2
NM_006135	CAPZA1	NTERM	1	TCATCGAAGTCGGCCATCTT	GGG	chr1:112619861	-	50	0	1	1	1	11
NM_006135	CAPZA1	NTERM	2	ACACGATCATCGAAGTCGGC	CAT	chr1:112619867	-	55	2	1	0	1	2
NM_006135	CAPZA1	NTERM	2	GACACACGATCATCGAAGTC	GGC	chr1:112619870	-	50	3	1	0	0	8
NM_006135	CAPZA1	NTERM	3	AGCCCAAGATGGCCGACTTC	GAT	chr1:112619837	+	60	3	0	0	2	3
NM_006136	CAPZA2	NTERM	1	CCAGAAGGAAGATGGCGGAT	CTG	chr7:116862601	+	55	2	0	0	0	5
NM_006136	CAPZA2	NTERM	1	GACAACTGCTCCTCCAGATC	CGC	chr7:116862637	-	55	3	1	0	2	55
NM_006136	CAPZA2	NTERM	1	TCGCCAGAAGGAAGATGGCG	GAT	chr7:116862598	+	60	1	0	0	0	1
NM_006136	CAPZA2	NTERM	2	AACTGCTCCTCCAGATCCGC	CAT	chr7:116862634	-	60	2	1	0	0	19
NM_006142	SFN	NTERM	1	TGGATCAGACTGGCTCTCTC	CAT	chr1:26863235	-	55	2	1	1	3	36
NM_006142	SFN	NTERM	2	GTGTCCCCAGAGCCATGGAG	AGA	chr1:26863199	+	65	1	0	0	2	6
NM_006142	SFN	NTERM	3	CCAGAGCCATGGAGAGAGCC	AGT	chr1:26863205	+	65	3	0	0	0	15
NM_006142	SFN	NTERM	1	ATCAGACTGGCTCTCTCCAT	GGC	chr1:26863232	-	50	1	1	0	10	69
NM_006143	GPR19	NTERM	1	CTGTGAGCAAAAACCATATT	CAC	chr12:12662432	+	35	0	0	0	1	16
NM_006143	GPR19	NTERM	2	TCCATTCTGTGAGCAAAAAC	CAT	chr12:12662426	+	40	2	0	0	1	19
NM_006143	GPR19	NTERM	4	TTATCCATTCTGTGAGCAAA	AAC	chr12:12662423	+	35	3	0	0	2	46
NM_006145	DNAJB1	NTERM	1	CGCAGGAGGGGGTCATGGGT	AAA	chr19:14518363	-	70	1	1	0	1	38
NM_006145	DNAJB1	NTERM	1	GGCCGCAGGAGGGGGTCATG	GGT	chr19:14518366	-	75	0	1	0	0	56
NM_006145	DNAJB1	NTERM	2	TGGTAGTAGTCTTTACCCAT	GAC	chr19:14518330	+	40	1	0	0	0	5
NM_006145	DNAJB1	NTERM	3	AGGAGGGGGTCATGGGTAAA	GAC	chr19:14518360	-	55	2	1	0	4	82
NM_006145	DNAJB1	NTERM	4	GTCTGGTAGTAGTCTTTACC	CAT	chr19:14518327	+	45	2	0	0	0	3
NM_006145	DNAJB1	NTERM	5	AGGGGGTCATGGGTAAAGAC	TAC	chr19:14518357	-	55	3	1	0	2	32
NM_006147	IRF6	NTERM	1	CGGACTCTGCGGGGGTGGAG	GGC	chr1:209801388	+	75	3	0	0	0	1
NM_006147	IRF6	NTERM	1	CGGGGGTGGAGGGCCATGAT	CTG	chr1:209801397	+	70	0	0	0	0	5
NM_006147	IRF6	NTERM	1	CTGCGGGGGTGGAGGGCCAT	GAT	chr1:209801394	+	75	1	0	0	1	2
NM_006147	IRF6	NTERM	2	CCCCCCAGATCATGGCCCTC	CAC	chr1:209801424	-	70	2	1	0	2	30
NM_006147	IRF6	NTERM	3	ACTCTGCGGGGGTGGAGGGC	CAT	chr1:209801391	+	75	2	0	0	0	33
NM_006148	LASP1	NTERM	1	CGGGCGCAGTTGGGGTTCAT	GGT	chr17:38870209	-	65	1	1	0	0	16
NM_006148	LASP1	NTERM	2	CACCGGGCGCAGTTGGGGTT	CAT	chr17:38870212	-	70	2	1	0	0	10
NM_006148	LASP1	NTERM	2	TCGGAACCATGAACCCCAAC	TGC	chr17:38870182	+	55	3	0	0	0	0
NM_006148	LASP1	NTERM	3	TTCTCGGAACCATGAACCCC	AAC	chr17:38870179	+	55	2	0	0	0	1
NM_006149	LGALS4	NTERM	1	CGCAGCCTCGAGCGATGGCC	TAT	chr19:38812900	-	75	1	1	0	0	3
NM_006149	LGALS4	NTERM	1	GGTGCGGGGACATAGGCCAT	CGC	chr19:38812867	+	65	1	0	0	0	3
NM_006149	LGALS4	NTERM	2	CCCGGTGCGGGGACATAGGC	CAT	chr19:38812864	+	75	2	0	0	0	1
NM_006149	LGALS4	NTERM	2	TAGCCCGGTGCGGGGACATA	GGC	chr19:38812861	+	65	3	0	0	0	0
NM_006150	PRICKLE3	NTERM	1	CGGGACCCACGCGCGAACAT	GGC	chrX:49186278	+	70	1	0	0	0	0
NM_006150	PRICKLE3	NTERM	1	CTCCGGGACCCACGCGCGAA	CAT	chrX:49186275	+	75	2	0	0	0	0
NM_006150	PRICKLE3	NTERM	2	CCGGGCGCGCCATGTTCGCG	CGT	chrX:49186308	-	80	2	1	0	1	4
NM_006150	PRICKLE3	NTERM	2	CGCCTCCGGGACCCACGCGC	GAA	chrX:49186272	+	85	3	0	0	0	1
NM_006150	PRICKLE3	NTERM	3	GGCGCGCCATGTTCGCGCGT	GGG	chrX:49186305	-	75	3	1	0	0	1
NM_006154	NEDD4	NTERM	1	ACCTCCACCGCGCAAGTTGC	CAT	chr15:55993533	+	65	2	0	0	1	0
NM_006154	NEDD4	NTERM	2	AGCGTTCGGAAATGGCAACT	TGC	chr15:55993566	-	50	2	1	0	0	8
NM_006154	NEDD4	NTERM	3	AACACCTCCACCGCGCAAGT	TGC	chr15:55993530	+	60	3	0	0	0	1
NM_006154	NEDD4	NTERM	1	ACCGCGCAAGTTGCCATTTC	CGA	chr15:55993539	+	55	0	0	0	0	1
NM_006156	NEDD8	NTERM	1	CTGGAAAGAAGATGCTAATT	AAA	chr14:24232278	-	35	2	2	1	9	131
NM_006156	NEDD8	NTERM	1	GAAAGAAGATGCTAATTAAA	GTG	chr14:24232275	-	25	3	2	0	2	112
NM_006156	NEDD8	NTERM	2	CCCACCTTCACTTTAATTAG	CAT	chr14:24232245	+	40	2	0	0	0	10
NM_006158	NEFL	NTERM	1	AGCCACCGGCCGCCACCATG	AGT	chr8:24956532	-	75	0	1	0	5	37
NM_006158	NEFL	NTERM	1	GGCTCGTAGCTGAAGGAACT	CAT	chr8:24956493	+	55	2	0	0	0	3
NM_006158	NEFL	NTERM	2	TAGCTGAAGGAACTCATGGT	GGC	chr8:24956499	+	45	0	0	0	0	9
NM_006158	NEFL	NTERM	3	TCGTAGCTGAAGGAACTCAT	GGT	chr8:24956496	+	45	1	0	0	0	2
NM_006158	NEFL	NTERM	4	CCGCCACCATGAGTTCCTTC	AGC	chr8:24956523	-	60	3	1	0	8	31
NM_006160	NEUROD2	NTERM	1	CTGAACAGGCGGGTCAGCAT	GGT	chr17:39606580	+	60	1	0	0	0	2
NM_006160	NEUROD2	NTERM	1	GGGCGCCCTCAGGCACCATG	CTG	chr17:39606616	-	75	0	1	0	2	9
NM_006160	NEUROD2	NTERM	1	TCGCTGAACAGGCGGGTCAG	CAT	chr17:39606577	+	65	2	0	0	0	1
NM_006160	NEUROD2	NTERM	2	CAGGCACCATGCTGACCCGC	CTG	chr17:39606607	-	70	3	1	0	1	15
NM_006160	NEUROD2	NTERM	2	CCTCAGGCACCATGCTGACC	CGC	chr17:39606610	-	65	2	1	0	4	85
NM_006161	NEUROG1	NTERM	1	CAGGTCTCAAGGCGGGCTGG	CAT	chr5:135535668	+	70	2	0	0	0	1
NM_006161	NEUROG1	NTERM	1	TCAAGGCGGGCTGGCATCGT	TGC	chr5:135535674	+	65	0	0	0	0	3
NM_006161	NEUROG1	NTERM	2	GTCTCAAGGCGGGCTGGCAT	CGT	chr5:135535671	+	65	1	0	0	0	0
NM_006161	NEUROG1	NTERM	3	ACAGCGCAACGATGCCAGCC	CGC	chr5:135535701	-	65	2	1	0	1	75
NM_006161	NEUROG1	NTERM	4	ATGCAGGTCTCAAGGCGGGC	TGG	chr5:135535665	+	65	3	0	0	0	0
NM_006164	NFE2L2	NTERM	1	ACGGTCCACAGCTCATCATG	ATG	chr2:177264593	-	55	0	1	0	0	7
NM_006164	NFE2L2	NTERM	1	GTCCACAGCTCATCATGATG	GAC	chr2:177264590	-	50	1	1	0	4	34
NM_006164	NFE2L2	NTERM	2	CACAGCTCATCATGATGGAC	TTG	chr2:177264587	-	50	2	1	0	1	22
NM_006164	NFE2L2	NTERM	2	GGCAGCTCCAAGTCCATCAT	GAT	chr2:177264557	+	55	1	0	0	1	4
NM_006164	NFE2L2	NTERM	3	GGCGGCAGCTCCAAGTCCAT	CAT	chr2:177264554	+	65	2	0	0	1	1
NM_006164	NFE2L2	NTERM	4	GGCGGCGGCAGCTCCAAGTC	CAT	chr2:177264551	+	75	3	0	0	0	4
NM_006165	NFRKB	NTERM	1	CAGGTACTCTGGACAAAGAC	ATG	chr11:129892863	+	50	3	0	0	1	12
NM_006165	NFRKB	NTERM	1	TGCCTTTCTGTCTCAAGATG	CAT	chr11:129892905	-	45	0	1	0	4	100
NM_006165	NFRKB	NTERM	2	GTACTCTGGACAAAGACATG	CAT	chr11:129892866	+	45	2	0	0	0	4
NM_006166	NFYB	NTERM	1	TAAAATATACTTACTGTCAT	GAA	chr12:104135434	+	20	1	0	1	4	65
NM_006166	NFYB	NTERM	2	TGGTAAAATATACTTACTGT	CAT	chr12:104135431	+	25	2	0	0	0	39
NM_006168	NKX6-1	NTERM	1	GCCGTGGGATGTTAGCGGTG	GGG	chr4:84498236	-	65	3	1	0	0	11
NM_006168	NKX6-1	NTERM	1	GTGGCCGTGGGATGTTAGCG	GTG	chr4:84498239	-	65	2	1	0	1	0
NM_006168	NKX6-1	NTERM	1	TCCATTGCCCCCACCGCTAA	CAT	chr4:84498206	+	60	2	0	0	0	3
NM_006168	NKX6-1	NTERM	2	CCCTCCATTGCCCCCACCGC	TAA	chr4:84498203	+	75	3	0	0	0	6
NM_006169	NNMT	NTERM	1	AGTGAGACATAATGGAATCA	GGC	chr11:114296546	+	35	2	0	0	11	115
NM_006169	NNMT	NTERM	1	TACAGAAGTGAGACATAATG	GAA	chr11:114296540	+	35	0	0	0	1	16
NM_006169	NNMT	NTERM	2	GAGGTGAAGCCTGATTCCAT	TAT	chr11:114296576	-	50	1	1	0	3	48
NM_006169	NNMT	NTERM	3	TTGGAGGTGAAGCCTGATTC	CAT	chr11:114296579	-	50	2	1	0	2	74
NM_006177	NRL	NTERM	1	AGCCCAGCTCCAGAATGGCC	CTG	chr14:24082862	-	65	1	1	0	2	44
NM_006177	NRL	NTERM	1	AGGGGGCTGGGGGGCAGGGC	CAT	chr14:24082826	+	85	2	0	0	1	20
NM_006177	NRL	NTERM	1	CTGGGGGGCAGGGCCATTCT	GGA	chr14:24082832	+	70	0	0	0	1	7
NM_006177	NRL	NTERM	2	GCCAGGGGGCTGGGGGGCAG	GGC	chr14:24082823	+	85	3	0	0	3	33
NM_006178	NSF	NTERM	1	CCGCGAAGATGGCGGGCCGG	GTG	chr17:46590768	+	80	3	0	4	0	1
NM_006178	NSF	NTERM	1	CCGGCACTCACCCGGCCCGC	CAT	chr17:46590798	-	85	2	5	0	1	7
NM_006178	NSF	NTERM	1	CTCACCCGGCCCGCCATCTT	CGC	chr17:46590792	-	70	0	5	0	0	26
NM_006178	NSF	NTERM	2	ACGTGTCCGCGAAGATGGCG	GGC	chr17:46590762	+	65	1	0	0	4	0
NM_006178	NSF	NTERM	3	TGTCCGCGAAGATGGCGGGC	CGG	chr17:46590765	+	70	2	0	0	4	0
NM_006178	NSF	NTERM	4	AGACCGGCACTCACCCGGCC	CGC	chr17:46590801	-	75	3	5	0	2	21
NM_006186	NR4A2	NTERM	1	GCCTGAACACAAGGCATGGC	TGG	chr2:156330170	+	60	0	0	0	0	9
NM_006186	NR4A2	NTERM	1	TACTGCGCCTGAACACAAGG	CAT	chr2:156330164	+	55	2	0	0	0	2
NM_006186	NR4A2	NTERM	2	TTTCATTTCCAGCCATGCCT	TGT	chr2:156330200	-	45	1	1	0	12	151
NM_006186	NR4A2	NTERM	3	TGCGCCTGAACACAAGGCAT	GGC	chr2:156330167	+	55	1	0	0	0	3
NM_006186	NR4A2	NTERM	4	CCATACTGCGCCTGAACACA	AGG	chr2:156330161	+	55	3	0	0	0	1
NM_006187	OAS3	NTERM	1	ACCTGCGCCGGGCGGCCATG	GAC	chr12:112938514	+	80	0	0	0	0	0
NM_006187	OAS3	NTERM	1	GTGCTGTACAAGTCCATGGC	CGC	chr12:112938547	-	55	0	1	0	4	32
NM_006187	OAS3	NTERM	1	TGCGCCGGGCGGCCATGGAC	TTG	chr12:112938517	+	80	1	0	0	0	1
NM_006187	OAS3	NTERM	2	GCCGGGGTGCTGTACAAGTC	CAT	chr12:112938553	-	65	2	1	0	0	5
NM_006187	OAS3	NTERM	2	GGGGTGCTGTACAAGTCCAT	GGC	chr12:112938550	-	55	1	1	0	0	60
NM_006187	OAS3	NTERM	3	GCCGGGCGGCCATGGACTTG	TAC	chr12:112938520	+	75	2	0	0	0	1
NM_006187	OAS3	NTERM	3	GGGCGGCCATGGACTTGTAC	AGC	chr12:112938523	+	65	3	0	0	0	0
NM_006189	OMP	NTERM	1	TGCGGCCTGTCCTCCGCCAT	GGC	chr11:77102859	-	70	1	1	0	0	21
NM_006189	OMP	NTERM	1	TGCTGCGGCCTGTCCTCCGC	CAT	chr11:77102862	-	75	2	1	0	1	26
NM_006189	OMP	NTERM	2	GCACTTGGGCCATGGCGGAG	GAC	chr11:77102829	+	70	2	0	0	0	0
NM_006189	OMP	NTERM	2	GGCTGCTGCGGCCTGTCCTC	CGC	chr11:77102865	-	75	3	1	0	9	110
NM_006189	OMP	NTERM	3	CTTGGGCCATGGCGGAGGAC	AGG	chr11:77102832	+	70	3	0	0	0	2
NM_006190	ORC2	NTERM	2	TGTTTAGGTTGGCAACAATG	AGT	chr2:200958140	-	40	0	1	0	2	43
NM_006190	ORC2	NTERM	3	TGGCAACAATGAGTAAACCA	GAA	chr2:200958131	-	40	3	1	0	7	66
NM_006190	ORC2	NTERM	1	AATTCTGGTTTACTCATTGT	TGC	chr2:200958107	+	30	0	0	0	2	18
NM_006190	ORC2	NTERM	1	TTAGGTTGGCAACAATGAGT	AAA	chr2:200958137	-	40	1	1	0	0	30
NM_006190	ORC2	NTERM	2	TCCTTTAATTCTGGTTTACT	CAT	chr2:200958101	+	30	2	0	0	2	30
NM_006190	ORC2	NTERM	3	TTTAATTCTGGTTTACTCAT	TGT	chr2:200958104	+	25	1	0	0	2	24
NM_006191	PA2G4	NTERM	1	GTGGTAGTAGGAAGATGTCG	GGC	chr12:56104724	+	50	1	0	0	1	4
NM_006191	PA2G4	NTERM	1	TGTTGCTCGTCCTCGCCCGA	CAT	chr12:56104760	-	65	2	1	0	0	5
NM_006191	PA2G4	NTERM	2	GTAGGAAGATGTCGGGCGAG	GAC	chr12:56104730	+	60	3	0	0	1	2
NM_006191	PA2G4	NTERM	2	TCCTGTTGCTCGTCCTCGCC	CGA	chr12:56104763	-	65	3	1	0	1	40
NM_006194	PAX9	NTERM	1	GTGTACTGCTCGGAGCAATG	GGT	chr14:36662073	+	55	0	0	0	0	0
NM_006194	PAX9	NTERM	2	CCCCGCCGCCACTCACCCAT	TGC	chr14:36662109	-	75	1	1	0	4	57
NM_006196	PCBP1	NTERM	1	CGCTCGCCATGGATGCCGGT	GTG	chr2:70087736	+	70	3	0	0	0	0
NM_006196	PCBP1	NTERM	1	GCCGCCCGCCGCTCGCCATG	GAT	chr2:70087727	+	85	0	0	0	0	1
NM_006196	PCBP1	NTERM	1	TCAGTCACACCGGCATCCAT	GGC	chr2:70087763	-	55	1	1	0	0	37
NM_006196	PCBP1	NTERM	2	CGCCGCTCGCCATGGATGCC	GGT	chr2:70087733	+	75	2	0	0	0	0
NM_006196	PCBP1	NTERM	2	CTTTCAGTCACACCGGCATC	CAT	chr2:70087766	-	55	2	1	0	0	13
NM_006198	PCP4	NTERM	1	GAAGCATCACTCACCTCACT	CAT	chr21:39867524	-	50	2	1	0	0	54
NM_006198	PCP4	NTERM	1	GTTGAGTTAGAGCCAACATG	AGT	chr21:39867485	+	45	0	0	0	0	3
NM_006198	PCP4	NTERM	1	TTAGAGCCAACATGAGTGAG	GTG	chr21:39867491	+	45	2	0	0	0	4
NM_006198	PCP4	NTERM	2	TCACTCACCTCACTCATGTT	GGC	chr21:39867518	-	45	0	1	0	5	84
NM_006198	PCP4	NTERM	3	GAGCCAACATGAGTGAGGTG	AGT	chr21:39867494	+	55	3	0	0	0	2
NM_006201	CDK16	NTERM	1	ATCTTCTTCATCCGATCCAT	GGC	chrX:47223577	-	40	1	1	0	2	124
NM_006201	CDK16	NTERM	1	CCCTTGCTCAGATCGCCATG	GAT	chrX:47223541	+	60	0	0	0	0	0
NM_006201	CDK16	NTERM	1	CTCAGATCGCCATGGATCGG	ATG	chrX:47223547	+	60	2	0	0	0	0
NM_006201	CDK16	NTERM	2	TTCTTCATCCGATCCATGGC	GAT	chrX:47223574	-	50	0	1	0	2	33
NM_006201	CDK16	NTERM	2	TTGCTCAGATCGCCATGGAT	CGG	chrX:47223544	+	50	1	0	0	0	2
NM_006201	CDK16	NTERM	3	TTGATCTTCTTCATCCGATC	CAT	chrX:47223580	-	40	2	1	0	0	49
NM_006202	PDE4A	NTERM	1	AAATCCACCAAGGGCATCTT	GGA	chr19:10453280	-	45	0	1	1	2	41
NM_006202	PDE4A	NTERM	1	CAGAAGAAATCCACCAAGGG	CAT	chr19:10453286	-	50	2	1	1	6	112
NM_006202	PDE4A	NTERM	1	GCTAAGTCTCCAAGATGCCC	TTG	chr19:10453250	+	55	1	0	0	0	6
NM_006202	PDE4A	NTERM	2	AAGTCTCCAAGATGCCCTTG	GTG	chr19:10453253	+	50	2	0	0	0	5
NM_006202	PDE4A	NTERM	2	TCGCAGAAGAAATCCACCAA	GGG	chr19:10453289	-	45	3	1	0	2	46
NM_006202	PDE4A	NTERM	2	TCTCCAAGATGCCCTTGGTG	GAT	chr19:10453256	+	55	3	0	0	0	6
NM_006203	PDE4D	NTERM	1	ACAGAAGATCTGCGAACATG	ATG	chr5:59586392	-	45	0	1	0	0	12
NM_006203	PDE4D	NTERM	1	GAAGATCTGCGAACATGATG	CAC	chr5:59586389	-	45	1	1	0	2	22
NM_006203	PDE4D	NTERM	1	TTATTCACGTGCATCATGTT	CGC	chr5:59586359	+	35	0	0	0	0	6
NM_006203	PDE4D	NTERM	2	GATCTGCGAACATGATGCAC	GTG	chr5:59586386	-	50	2	1	0	0	9
NM_006203	PDE4D	NTERM	2	GGAAAATTATTCACGTGCAT	CAT	chr5:59586353	+	35	2	0	0	0	7
NM_006203	PDE4D	NTERM	3	CTGCGAACATGATGCACGTG	AAT	chr5:59586383	-	55	3	1	0	0	12
NM_006203	PDE4D	NTERM	4	AAGGGAAAATTATTCACGTG	CAT	chr5:59586350	+	35	3	0	0	0	13
NM_006204	PDE6C	NTERM	1	TGGTTGATCTCACCCATGGT	GTG	chr10:93612742	-	50	0	1	0	1	34
NM_006204	PDE6C	NTERM	1	GCAAAGCAAGCCACACCATG	GGT	chr10:93612709	+	55	0	0	0	0	6
NM_006204	PDE6C	NTERM	1	GCAACTTGGTTGATCTCACC	CAT	chr10:93612748	-	50	2	1	0	1	17
NM_006204	PDE6C	NTERM	2	GCCACACCATGGGTGAGATC	AAC	chr10:93612718	+	60	3	0	0	0	5
NM_006204	PDE6C	NTERM	2	ACTTGGTTGATCTCACCCAT	GGT	chr10:93612745	-	45	1	1	0	0	39
NM_006205	PDE6H	NTERM	1	GCCCGGGGGGAGTTAAAATG	AGT	chr12:14977996	+	60	0	0	0	0	0
NM_006205	PDE6H	NTERM	2	CGGGGGGAGTTAAAATGAGT	GAC	chr12:14977999	+	50	1	0	0	0	0
NM_006205	PDE6H	NTERM	3	GGCAGAGTAGTGTTGTCACT	CAT	chr12:14978035	-	50	2	1	0	0	35
NM_006205	PDE6H	NTERM	4	GGGGAGTTAAAATGAGTGAC	AAC	chr12:14978002	+	45	2	0	0	0	2
NM_006208	ENPP1	NTERM	1	CAGCCGTCGCGCTCCATCGT	GGC	chr6:131808052	-	70	0	1	0	0	3
NM_006208	ENPP1	NTERM	1	CCCGCGCAGCCGTCGCGCTC	CAT	chr6:131808058	-	85	2	1	0	0	14
NM_006208	ENPP1	NTERM	2	CCGGGGCCACGATGGAGCGC	GAC	chr6:131808025	+	80	2	0	0	0	1
NM_006208	ENPP1	NTERM	2	GCGCAGCCGTCGCGCTCCAT	CGT	chr6:131808055	-	75	1	1	0	0	17
NM_006208	ENPP1	NTERM	3	CGGCCGGGGCCACGATGGAG	CGC	chr6:131808022	+	80	1	0	0	0	3
NM_006208	ENPP1	NTERM	4	GGGCCACGATGGAGCGCGAC	GGC	chr6:131808028	+	75	3	0	0	0	0
NM_006218	PIK3CA	NTERM	1	CCTGATGATGGTCGTGGAGG	CAT	chr3:179198848	-	60	2	1	0	0	38
NM_006218	PIK3CA	NTERM	1	GATGATGGTCGTGGAGGCAT	TGT	chr3:179198845	-	55	1	1	0	2	70
NM_006218	PIK3CA	NTERM	2	GAATCAGAACAATGCCTCCA	CGA	chr3:179198815	+	45	2	0	0	1	9
NM_006218	PIK3CA	NTERM	3	TCACCTGATGATGGTCGTGG	AGG	chr3:179198851	-	55	3	1	0	1	54
NM_006219	PIK3CB	NTERM	1	ATGAAACTGAAGCACATTCA	TAA	chr3:138759327	+	35	0	0	0	1	25
NM_006219	PIK3CB	NTERM	1	GGGCCCCGTGGTTATGAATG	TGC	chr3:138759360	-	60	0	1	0	1	25
NM_006219	PIK3CB	NTERM	2	CGTGGTTATGAATGTGCTTC	AGT	chr3:138759354	-	45	2	1	0	0	22
NM_006219	PIK3CB	NTERM	2	GGCATTATGAAACTGAAGCA	CAT	chr3:138759321	+	40	2	0	0	0	12
NM_006221	PIN1	NTERM	1	CGGCAGGAGGGAAGATGGCG	GAC	chr19:9835331	+	70	1	0	0	0	4
NM_006221	PIN1	NTERM	1	GGCGGCAGCTTCTCCTCGTC	CGC	chr19:9835370	-	70	3	1	1	5	34
NM_006221	PIN1	NTERM	2	GGCAGCTTCTCCTCGTCCGC	CAT	chr19:9835367	-	70	2	1	1	0	18
NM_006223	PIN4	NTERM	1	TTTCCTTTGGGCGGCATCTT	GGA	chrX:72181802	-	50	0	2	1	3	63
NM_006223	PIN4	NTERM	2	AAGCTTCCAAGATGCCGCCC	AAA	chrX:72181775	+	60	2	0	0	1	3
NM_006223	PIN4	NTERM	3	CTTCCAAGATGCCGCCCAAA	GGA	chrX:72181778	+	55	3	0	0	1	2
NM_006224	PITPNA	NTERM	1	CACTACTCCTTGAGCAGCAC	CAT	chr17:1562538	+	55	2	0	0	0	3
NM_006224	PITPNA	NTERM	1	CCGAGCCGCGAAGCGACATG	GTG	chr17:1562577	-	70	0	1	0	0	0
NM_006224	PITPNA	NTERM	2	ACTCACTACTCCTTGAGCAG	CAC	chr17:1562535	+	50	3	0	0	1	4
NM_006224	PITPNA	NTERM	2	AGCCGCGAAGCGACATGGTG	CTG	chr17:1562574	-	65	1	1	0	1	4
NM_006225	PLCD1	NTERM	1	CGCGCCGCCCGTCGGGCATG	GAC	chr3:38029556	-	85	0	1	0	0	4
NM_006225	PLCD1	NTERM	1	TCCCGGCCCGAGTCCATGCC	CGA	chr3:38029523	+	75	0	0	0	2	2
NM_006225	PLCD1	NTERM	2	AGGAAGTCCCGGCCCGAGTC	CAT	chr3:38029517	+	70	2	0	0	0	4
NM_006225	PLCD1	NTERM	2	GCCCGTCGGGCATGGACTCG	GGC	chr3:38029550	-	75	2	1	0	0	5
NM_006225	PLCD1	NTERM	3	CGTCGGGCATGGACTCGGGC	CGG	chr3:38029547	-	75	3	1	0	0	29
NM_006226	PLCL1	NTERM	3	TCCCTGCCGGCCGCGCCCTC	GGC	chr2:197805125	-	85	3	1	0	5	100
NM_006226	PLCL1	NTERM	1	CCGGCCGCGCCCTCGGCCAT	GGC	chr2:197805119	-	85	1	1	0	4	37
NM_006226	PLCL1	NTERM	1	GCCGCGCCCTCGGCCATGGC	CTG	chr2:197805116	-	85	0	1	0	0	7
NM_006226	PLCL1	NTERM	2	CGCTCCAGGCCATGGCCGAG	GGC	chr2:197805089	+	75	2	0	0	0	0
NM_006228	PNOC	NTERM	1	CTTCCTGCTCCTGCACCATG	AAA	chr8:28329141	+	60	0	0	0	1	11
NM_006228	PNOC	NTERM	2	AGGTCACAAAGCAGGACTTT	CAT	chr8:28329180	-	45	2	1	0	5	172
NM_006228	PNOC	NTERM	1	TCACAAAGCAGGACTTTCAT	GGT	chr8:28329177	-	40	1	1	0	7	248
NM_006228	PNOC	NTERM	1	GCTCCTGCACCATGAAAGTC	CTG	chr8:28329147	+	55	2	0	0	0	2
NM_006230	POLD2	NTERM	1	ATTAGCGAGTTGCGGCGATG	GGC	chr7:44123576	-	55	0	1	0	1	41
NM_006230	POLD2	NTERM	2	GCGCCTGCCCCGCCCATCGC	CGC	chr7:44123543	+	85	0	0	0	1	5
NM_006230	POLD2	NTERM	3	AGCGAGTTGCGGCGATGGGC	GGG	chr7:44123573	-	70	1	1	0	0	10
NM_006230	POLD2	NTERM	4	CGCGCGCCTGCCCCGCCCAT	CGC	chr7:44123540	+	85	1	0	0	0	2
NM_006230	POLD2	NTERM	5	TTGCGGCGATGGGCGGGGCA	GGC	chr7:44123567	-	75	3	1	0	1	29
NM_006231	POLE	NTERM	1	CCGCCGCTCCTCAGAGACAT	GGA	chr12:132687296	+	65	1	0	0	0	1
NM_006231	POLE	NTERM	1	CGCCCGCCGCTCCTCAGAGA	CAT	chr12:132687293	+	75	2	0	0	0	0
NM_006231	POLE	NTERM	1	TAGCCAACGGCTCCATGTCT	CTG	chr12:132687329	-	55	1	1	0	0	2
NM_006231	POLE	NTERM	2	CCAACGGCTCCATGTCTCTG	AGG	chr12:132687326	-	60	2	1	0	2	40
NM_006231	POLE	NTERM	3	ACGGCTCCATGTCTCTGAGG	AGC	chr12:132687323	-	60	3	1	0	2	38
NM_006231	POLE	NTERM	4	CGCCGCCCGCCGCTCCTCAG	AGA	chr12:132687290	+	85	3	0	0	0	0
NM_006233	POLR2I	NTERM	2	GCGTCGCCATGGAGCCCGAC	GGG	chr19:36114864	-	75	3	1	0	1	15
NM_006233	POLR2I	NTERM	2	TGCGCGTCGCCATGGAGCCC	GAC	chr19:36114867	-	75	2	1	0	1	1
NM_006233	POLR2I	NTERM	3	TCGTAAGTCCCGTCGGGCTC	CAT	chr19:36114834	+	65	2	0	0	0	0
NM_006233	POLR2I	NTERM	1	GTCCCGTCGGGCTCCATGGC	GAC	chr19:36114840	+	75	0	0	0	0	1
NM_006233	POLR2I	NTERM	1	TAAGTCCCGTCGGGCTCCAT	GGC	chr19:36114837	+	60	1	0	0	0	0
NM_006235	POU2AF1	NTERM	1	TCCTGTCACAGGCCATGCTC	TGG	chr11:111379191	-	60	1	1	1	6	96
NM_006235	POU2AF1	NTERM	1	TGTCACAGGCCATGCTCTGG	CAA	chr11:111379188	-	60	2	1	0	8	70
NM_006235	POU2AF1	NTERM	3	CACAGGCCATGCTCTGGCAA	AAA	chr11:111379185	-	60	3	1	0	2	71
NM_006236	POU3F3	NTERM	1	GGGTTAGAAGCCGCCGTGGC	CAT	chr2:104855533	-	70	2	1	0	1	12
NM_006236	POU3F3	NTERM	1	TAGGGGTTAGAAGCCGCCGT	GGC	chr2:104855536	-	60	3	1	0	0	1
NM_006237	POU4F1	NTERM	1	CATGCCAAGCCGCCACGATG	ATG	chr13:78603343	-	65	0	1	0	0	3
NM_006237	POU4F1	NTERM	1	CTGTTCATGGACATCATCGT	GGC	chr13:78603310	+	45	0	0	0	0	8
NM_006237	POU4F1	NTERM	1	TGCTTGCTGTTCATGGACAT	CAT	chr13:78603304	+	45	2	0	0	1	13
NM_006237	POU4F1	NTERM	2	AAGCCGCCACGATGATGTCC	ATG	chr13:78603337	-	60	2	1	0	0	4
NM_006237	POU4F1	NTERM	2	CCGCCACGATGATGTCCATG	AAC	chr13:78603334	-	60	3	1	0	1	5
NM_006237	POU4F1	NTERM	2	TTGCTGTTCATGGACATCAT	CGT	chr13:78603307	+	40	1	0	0	0	14
NM_006237	POU4F1	NTERM	3	GGCTGCTTGCTGTTCATGGA	CAT	chr13:78603301	+	55	3	0	0	0	6
NM_006239	PPEF2	NTERM	1	AGCATTGCGCTTAAACTATG	GGA	chr4:75896342	-	40	0	1	0	0	20
NM_006239	PPEF2	NTERM	1	TGGGTGGAGGTGCCGCTTCC	CAT	chr4:75896303	+	70	2	0	0	0	2
NM_006239	PPEF2	NTERM	2	ATTGCGCTTAAACTATGGGA	AGC	chr4:75896339	-	40	1	1	0	0	10
NM_006239	PPEF2	NTERM	3	GTGGAGGTGCCGCTTCCCAT	AGT	chr4:75896306	+	65	1	0	0	0	3
NM_006239	PPEF2	NTERM	4	GCGCTTAAACTATGGGAAGC	GGC	chr4:75896336	-	50	2	1	0	0	7
NM_006240	PPEF1	NTERM	1	GAAGAACTGCTGCATCCCAT	GAC	chrX:18707800	-	50	1	1	0	3	59
NM_006240	PPEF1	NTERM	1	TGATTTAGATAGAAGTCATG	GGA	chrX:18707764	+	30	0	0	0	2	8
NM_006240	PPEF1	NTERM	2	GTTGAAGAACTGCTGCATCC	CAT	chrX:18707803	-	50	2	1	0	4	51
NM_006240	PPEF1	NTERM	2	TTTAGATAGAAGTCATGGGA	TGC	chrX:18707767	+	35	1	0	0	0	6
NM_006240	PPEF1	NTERM	3	AGATAGAAGTCATGGGATGC	AGC	chrX:18707770	+	45	2	0	0	1	6
NM_006240	PPEF1	NTERM	4	TAGAAGTCATGGGATGCAGC	AGT	chrX:18707773	+	50	3	0	1	0	8
NM_006241	PPP1R2	NTERM	1	GCCGTCGAGGCCGCCATTGC	CGG	chr3:195543009	+	75	0	0	0	1	11
NM_006241	PPP1R2	NTERM	1	TGCGAGGCCGTCGAGGCCGC	CAT	chr3:195543003	+	80	2	0	0	9	2
NM_006241	PPP1R2	NTERM	2	GAGGCCGTCGAGGCCGCCAT	TGC	chr3:195543006	+	75	1	0	1	8	0
NM_006241	PPP1R2	NTERM	3	CGGTGCGAGGCCGTCGAGGC	CGC	chr3:195543000	+	80	3	0	0	0	1
NM_006242	PPP1R3D	NTERM	1	CGGCCGGCGGGGCCATGTCC	AGA	chr20:59939945	-	85	1	1	0	3	29
NM_006242	PPP1R3D	NTERM	1	GCGGAGCTCGGGCCTCTGGA	CAT	chr20:59939909	+	75	2	0	0	0	1
NM_006242	PPP1R3D	NTERM	2	GAGCTCGGGCCTCTGGACAT	GGC	chr20:59939912	+	65	1	0	0	0	4
NM_006242	PPP1R3D	NTERM	3	CCGGCGGGGCCATGTCCAGA	GGC	chr20:59939942	-	75	2	1	0	0	15
NM_006242	PPP1R3D	NTERM	4	ACCGCGGAGCTCGGGCCTCT	GGA	chr20:59939906	+	75	3	0	0	0	1
NM_006243	PPP2R5A	NTERM	1	GCCGGCGGCGACGACGACGA	CAT	chr1:212286133	-	80	2	1	1	2	15
NM_006243	PPP2R5A	NTERM	1	GGCGACGACGACGACATCTC	CGC	chr1:212286127	-	65	0	1	1	0	10
NM_006243	PPP2R5A	NTERM	2	CCCGCCGGCGGCGACGACGA	CGA	chr1:212286136	-	85	3	1	0	5	23
NM_006244	PPP2R5B	NTERM	1	TGACCGCCATGGAGACGAAG	CTG	chr11:64925727	+	60	3	0	0	0	0
NM_006245	PPP2R5D	NTERM	3	GACGGGCCGAGATGCCCTAT	AAA	chr6:42984667	+	65	2	0	0	0	1
NM_006245	PPP2R5D	NTERM	1	CCGGACGGGCCGAGATGCCC	TAT	chr6:42984664	+	80	1	0	0	0	0
NM_006245	PPP2R5D	NTERM	1	GGGCCGAGATGCCCTATAAA	CTG	chr6:42984670	+	55	3	0	0	1	0
NM_006245	PPP2R5D	NTERM	1	TTCAGTTTATAGGGCATCTC	GGC	chr6:42984694	-	40	0	1	0	5	57
NM_006247	PPP5C	NTERM	1	CTCTCGCCCTCCGCCATCGC	CAT	chr19:46347119	-	75	2	1	0	1	12
NM_006247	PPP5C	NTERM	1	GGTCGCTTTGCGGCATGGCG	ATG	chr19:46347083	+	70	1	0	0	0	1
NM_006247	PPP5C	NTERM	1	GTCCTCTCGCCCTCCGCCAT	CGC	chr19:46347122	-	70	3	1	0	1	32
NM_006248	PRB2	NTERM	1	ACTGACAGCAGAATCAACAG	CAT	chr12:11395507	+	45	2	0	3	2	14
NM_006248	PRB2	NTERM	1	CCAGAGCCTCCTGCAAGATG	CTG	chr12:11395546	-	60	0	4	6	7	35
NM_006248	PRB2	NTERM	2	GAGCCTCCTGCAAGATGCTG	TTG	chr12:11395543	-	60	1	4	6	9	33
NM_006248	PRB2	NTERM	3	CCTGCAAGATGCTGTTGATT	CTG	chr12:11395537	-	45	3	4	0	5	25
NM_006251	PRKAA1	NTERM	3	CAGGAACTGAGTCTGCGCAT	GGC	chr5:40798170	+	55	1	0	0	0	6
NM_006251	PRKAA1	NTERM	4	GCAGCGCCATGCGCAGACTC	AGT	chr5:40798197	-	70	3	1	0	1	22
NM_006251	PRKAA1	NTERM	1	CCCCCTCCCGCAGCGCCATG	CGC	chr5:40798206	-	80	0	1	0	3	88
NM_006251	PRKAA1	NTERM	1	CTCCAGGAACTGAGTCTGCG	CAT	chr5:40798167	+	60	2	0	0	0	5
NM_006251	PRKAA1	NTERM	2	CCTCCCGCAGCGCCATGCGC	AGA	chr5:40798203	-	80	1	1	0	3	32
NM_006252	PRKAA2	NTERM	1	TCGTGCTTCTGCTTCTCAGC	CAT	chr1:56645410	-	55	2	1	1	5	47
NM_006252	PRKAA2	NTERM	1	TTCTGCTTCTCAGCCATCTT	CGG	chr1:56645404	-	45	0	1	0	21	209
NM_006252	PRKAA2	NTERM	2	CCGTCGTGCTTCTGCTTCTC	AGC	chr1:56645413	-	60	3	1	1	2	28
NM_006253	PRKAB1	NTERM	1	CCCCGCAGACCCCCATCATG	GGC	chr12:119668228	+	70	0	0	0	0	4
NM_006253	PRKAB1	NTERM	1	TCACTGCTGGTATTGCCCAT	GAT	chr12:119668264	-	50	1	1	0	3	41
NM_006253	PRKAB1	NTERM	2	CGCAGACCCCCATCATGGGC	AAT	chr12:119668231	+	70	1	0	0	0	1
NM_006253	PRKAB1	NTERM	2	CTGCTGGTATTGCCCATGAT	GGG	chr12:119668261	-	50	0	1	0	1	62
NM_006253	PRKAB1	NTERM	3	CCCCCATCATGGGCAATACC	AGC	chr12:119668237	+	60	3	0	0	0	4
NM_006253	PRKAB1	NTERM	3	CGCTCACTGCTGGTATTGCC	CAT	chr12:119668267	-	60	2	1	0	0	17
NM_006255	PRKCH	NTERM	1	AACTTCATGGTGCCAGACGA	CAT	chr14:61322124	-	50	2	1	0	2	25
NM_006255	PRKCH	NTERM	1	ATGGTGCCAGACGACATGCC	GGC	chr14:61322118	-	60	0	1	0	1	27
NM_006255	PRKCH	NTERM	2	GCGGCGCCGGCATGTCGTCT	GGC	chr14:61322091	+	75	2	0	0	0	0
NM_006255	PRKCH	NTERM	3	TTGAACTTCATGGTGCCAGA	CGA	chr14:61322127	-	45	3	1	0	1	98
NM_006258	PRKG1	NTERM	1	CCCGGAGGAGCATGGGCACC	TTG	chr10:51074580	+	75	2	0	0	1	4
NM_006258	PRKG1	NTERM	1	CGGCAGCCCGGAGGAGCATG	GGC	chr10:51074574	+	75	0	0	0	0	5
NM_006258	PRKG1	NTERM	1	TGTAAATCCCGCAAGGTGCC	CAT	chr10:51074613	-	55	2	1	0	0	6
NM_006258	PRKG1	NTERM	2	GGAGGAGCATGGGCACCTTG	CGG	chr10:51074583	+	65	3	0	0	1	4
NM_006261	PROP1	NTERM	1	CGCCTCCTTTCTGCTTCCAT	GGC	chr5:177995914	+	55	1	0	0	1	14
NM_006261	PROP1	NTERM	1	GGTCCCCGTGGCGAGCCATG	GAA	chr5:177995950	-	75	0	2	0	0	4
NM_006261	PROP1	NTERM	2	CGTGGCGAGCCATGGAAGCA	GAA	chr5:177995944	-	65	2	2	0	0	13
NM_006261	PROP1	NTERM	2	GGCGAGCCATGGAAGCAGAA	AGG	chr5:177995941	-	60	3	2	0	6	65
NM_006261	PROP1	NTERM	3	TGGCGCCTCCTTTCTGCTTC	CAT	chr5:177995911	+	60	2	0	1	0	14
NM_006262	PRPH	NTERM	2	GACGGGTGGTGGCTCATTGC	GGC	chr12:49295217	-	65	0	1	0	0	40
NM_006262	PRPH	NTERM	3	CCCGACGGGTGGTGGCTCAT	TGC	chr12:49295220	-	70	1	1	0	1	8
NM_006262	PRPH	NTERM	3	CCTTGGCCGCAATGAGCCAC	CAC	chr12:49295190	+	65	2	0	0	0	1
NM_006262	PRPH	NTERM	1	CATCCTTGGCCGCAATGAGC	CAC	chr12:49295187	+	60	1	0	0	0	14
NM_006262	PRPH	NTERM	1	GCCCATCCTTGGCCGCAATG	AGC	chr12:49295184	+	65	0	0	0	0	1
NM_006262	PRPH	NTERM	2	AGGCCCGACGGGTGGTGGCT	CAT	chr12:49295223	-	75	2	1	1	0	26
NM_006264	PTPN13	NTERM	1	GTTTCCCAGGTAATATGCAC	GTG	chr4:86635243	+	45	1	0	0	0	5
NM_006264	PTPN13	NTERM	1	TTTGTTTCCCAGGTAATATG	CAC	chr4:86635240	+	35	0	0	0	3	76
NM_006264	PTPN13	NTERM	2	AGGGCCTCAGCTAGTGACAC	GTG	chr4:86635282	-	60	3	1	0	2	11
NM_006264	PTPN13	NTERM	2	GCCTCAGCTAGTGACACGTG	CAT	chr4:86635279	-	60	2	1	0	0	14
NM_006265	RAD21	NTERM	1	ACAAAATGTGCGTAGAACAT	TGT	chr8:116866710	+	35	1	0	1	0	17
NM_006265	RAD21	NTERM	1	AGCCAGCCAGAACAATGTTC	TAC	chr8:116866743	-	50	1	1	0	6	84
NM_006265	RAD21	NTERM	2	AGAACAAAATGTGCGTAGAA	CAT	chr8:116866707	+	35	2	0	0	0	12
NM_006265	RAD21	NTERM	3	CCAGAACAATGTTCTACGCA	CAT	chr8:116866737	-	45	3	1	1	2	50
NM_006265	RAD21	NTERM	4	CTGAGAACAAAATGTGCGTA	GAA	chr8:116866704	+	40	3	0	0	1	13
NM_006267	RANBP2	NTERM	1	ACGTCAGCCTTGCTGCGCCT	CAT	chr2:108719629	-	65	2	1	0	4	14
NM_006267	RANBP2	NTERM	2	TCAGCCTTGCTGCGCCTCAT	CGC	chr2:108719626	-	60	1	1	3	7	43
NM_006269	RP1	NTERM	1	AGGTCTCAGCCAAAATGAGT	GAT	chr8:54620953	+	45	1	0	0	1	4
NM_006269	RP1	NTERM	1	TCTAGGTCTCAGCCAAAATG	AGT	chr8:54620950	+	45	0	0	0	2	18
NM_006269	RP1	NTERM	2	CCAGTAGAAGGGGTATCACT	CAT	chr8:54620989	-	50	2	1	0	2	60
NM_006270	RRAS	NTERM	1	CCGGACGCCGCCCCGCTGCT	CAT	chr19:49640076	+	85	2	0	0	0	0
NM_006270	RRAS	NTERM	1	GCAGCAGCGGTGGCGACATG	AGC	chr19:49640115	-	70	0	1	0	3	44
NM_006270	RRAS	NTERM	3	GCGGTGGCGACATGAGCAGC	GGG	chr19:49640109	-	70	2	1	0	2	30
NM_006270	RRAS	NTERM	2	GCAGCGGTGGCGACATGAGC	AGC	chr19:49640112	-	70	1	1	0	5	35
NM_006271	S100A1	NTERM	1	CTGCTGCAATGGGCTCTGAG	CTG	chr1:153630514	+	60	3	0	0	1	11
NM_006271	S100A1	NTERM	1	GTAGGTGCACTGCTGCAATG	GGC	chr1:153630505	+	55	0	0	0	0	1
NM_006271	S100A1	NTERM	2	TCCAGCTCAGAGCCCATTGC	AGC	chr1:153630538	-	60	0	1	1	5	75
NM_006271	S100A1	NTERM	3	GTCTCCAGCTCAGAGCCCAT	TGC	chr1:153630541	-	60	1	1	0	4	103
NM_006272	S100B	NTERM	1	ATGGCCTTCTCCAGCTCAGA	CAT	chr21:46602393	+	55	2	0	0	0	7
NM_006272	S100B	NTERM	1	GAGCCCCTAGGATGTCTGAG	CTG	chr21:46602426	-	60	2	1	0	0	17
NM_006272	S100B	NTERM	1	TTCTCCAGCTCAGACATCCT	AGG	chr21:46602399	+	50	0	0	0	1	9
NM_006272	S100B	NTERM	2	ACCATGGCCTTCTCCAGCTC	AGA	chr21:46602390	+	60	3	0	0	0	18
NM_006275	SRSF6	NTERM	3	AGGCGTCCTATGTAGACGCG	CGG	chr20:43458059	-	60	3	2	0	0	3
NM_006275	SRSF6	NTERM	2	CGCCCGCCACGGACATGCCG	CGC	chr20:43458020	+	80	1	0	0	1	0
NM_006275	SRSF6	NTERM	1	ATGTAGACGCGCGGCATGTC	CGT	chr20:43458050	-	60	0	2	0	0	3
NM_006275	SRSF6	NTERM	2	CCACGGACATGCCGCGCGTC	TAC	chr20:43458026	+	75	3	0	1	0	0
NM_006275	SRSF6	NTERM	1	CGTCCTATGTAGACGCGCGG	CAT	chr20:43458056	-	65	2	2	0	0	0
NM_006277	ITSN2	NTERM	1	AAGGAAAACTCAGGACCATG	ATG	chr2:24328099	-	45	0	1	5	2	37
NM_006277	ITSN2	NTERM	1	GCTGTGGGAAACTGAGCCAT	CAT	chr2:24328060	+	55	2	0	0	0	5
NM_006277	ITSN2	NTERM	1	GTGGGAAACTGAGCCATCAT	GGT	chr2:24328063	+	50	1	0	0	0	7
NM_006277	ITSN2	NTERM	2	ATAGCTGTGGGAAACTGAGC	CAT	chr2:24328057	+	50	3	0	0	1	4
NM_006284	TAF10	NTERM	1	CCTCTCCCACCGGCCCGATG	AGC	chr11:6612206	-	75	0	1	0	1	22
NM_006284	TAF10	NTERM	4	CCACCGGCCCGATGAGCTGC	AGC	chr11:6612200	-	75	2	1	0	0	28
NM_006284	TAF10	NTERM	5	CCGGCCCGATGAGCTGCAGC	GGC	chr11:6612197	-	75	3	1	0	4	48
NM_006284	TAF10	NTERM	1	GCGCCGGAGCCGCTGCAGCT	CAT	chr11:6612167	+	80	2	0	0	0	1
NM_006284	TAF10	NTERM	2	CTCCCACCGGCCCGATGAGC	TGC	chr11:6612203	-	75	1	1	0	1	23
NM_006284	TAF10	NTERM	3	CCGGAGCCGCTGCAGCTCAT	CGG	chr11:6612170	+	70	1	0	0	0	6
NM_006285	TESK1	NTERM	1	AGTGGGGGCCGTTCCCCGGC	CAT	chr9:35605642	-	80	2	1	0	0	5
NM_006285	TESK1	NTERM	1	GGCCGTTCCCCGGCCATGGC	CGG	chr9:35605636	-	80	0	1	0	0	23
NM_006285	TESK1	NTERM	2	GGGGGCCGTTCCCCGGCCAT	GGC	chr9:35605639	-	80	1	1	0	0	20
NM_006285	TESK1	NTERM	4	CGCAGTGGGGGCCGTTCCCC	GGC	chr9:35605645	-	80	3	1	0	1	30
NM_006285	TESK1	NTERM	5	GCCCGGCCATGGCCGGGGAA	CGG	chr9:35605612	+	80	3	0	0	0	5
NM_006285	TESK1	NTERM	3	CTGGGGGCCCGGCCATGGCC	GGG	chr9:35605606	+	85	1	0	0	1	3
NM_006289	TLN1	NTERM	1	AGTGAAAGTGCAACCATGGT	GGC	chr9:35725678	+	45	0	0	0	0	2
NM_006289	TLN1	NTERM	1	ATCTTCAGTGAAAGTGCAAC	CAT	chr9:35725672	+	40	2	0	0	0	6
NM_006289	TLN1	NTERM	2	CTGATCTTCAGTGAAAGTGC	AAC	chr9:35725669	+	45	3	0	0	2	6
NM_006289	TLN1	NTERM	2	TTCAGTGAAAGTGCAACCAT	GGT	chr9:35725675	+	40	1	0	0	0	3
NM_006291	TNFAIP2	NTERM	1	GAGGAGGCCTCCGACATGGA	GGC	chr14:103126474	-	65	0	1	0	5	51
NM_006291	TNFAIP2	NTERM	1	TCCTCAGAGGAGGCCTCCGA	CAT	chr14:103126480	-	65	2	1	0	4	61
NM_006291	TNFAIP2	NTERM	2	TCAGAGGAGGCCTCCGACAT	GGA	chr14:103126477	-	60	1	1	0	1	40
NM_006291	TNFAIP2	NTERM	3	AGGTCCTCAGAGGAGGCCTC	CGA	chr14:103126483	-	65	3	1	0	12	138
NM_006292	TSG101	NTERM	1	CTCTCCGACACCGCCATGAC	GGC	chr11:18526800	+	65	0	0	0	1	0
NM_006292	TSG101	NTERM	1	GCCAGGCGGCCGTCATGGCG	GTG	chr11:18526830	-	80	1	1	0	2	8
NM_006292	TSG101	NTERM	1	TGGCTCTCCGACACCGCCAT	GAC	chr11:18526797	+	65	1	0	0	0	1
NM_006292	TSG101	NTERM	2	AGCTGGCTCTCCGACACCGC	CAT	chr11:18526794	+	70	2	0	0	0	1
NM_006292	TSG101	NTERM	2	TTGAGCTGGCTCTCCGACAC	CGC	chr11:18526791	+	60	3	0	0	0	2
NM_006295	VARS1	NTERM	1	ACGTAGAGGGTGGACATAGT	TAT	chr6:31795201	+	50	0	5	0	0	3
NM_006295	VARS1	NTERM	1	GAGACGTAGAGGGTGGACAT	AGT	chr6:31795198	+	55	1	0	5	0	1
NM_006295	VARS1	NTERM	2	GGGGAGACGTAGAGGGTGGA	CAT	chr6:31795195	+	65	2	0	5	0	5
NM_006295	VARS1	NTERM	2	TGAGGGGAGACGTAGAGGGT	GGA	chr6:31795192	+	60	3	0	0	5	6
NM_006295	VARS1	NTERM	3	TCATAACTATGTCCACCCTC	TAC	chr6:31795225	-	45	3	6	0	1	30
NM_006297	XRCC1	NTERM	1	ACGTTGACATGCCGGAGATC	CGC	chr19:43575466	-	55	3	1	0	0	4
NM_006297	XRCC1	NTERM	1	AGGCGGATCTCCGGCATGTC	AAC	chr19:43575442	+	65	0	0	0	0	0
NM_006297	XRCC1	NTERM	2	ACATGGCGGAGGCGGATCTC	CGG	chr19:43575433	+	65	3	0	0	0	1
NM_006297	XRCC1	NTERM	2	TGGCGGAGGCGGATCTCCGG	CAT	chr19:43575436	+	75	2	0	0	0	0
NM_006300	ZNF230	NTERM	1	CTACTCACCTTGAATGTGGT	CAT	chr19:44007101	-	45	2	1	1	7	47
NM_006300	ZNF230	NTERM	1	GCTCTACTCACCTTGAATGT	GGT	chr19:44007104	-	45	3	1	0	4	59
NM_006302	MOGS	NTERM	1	CGCTCGCCCCGAGCCATCCT	GGC	chr2:74465231	+	75	0	0	0	0	0
NM_006302	MOGS	NTERM	2	ACCTCAGTGCCAGGATGGCT	CGG	chr2:74465261	-	60	1	1	0	3	87
NM_006302	MOGS	NTERM	3	TCAGTGCCAGGATGGCTCGG	GGC	chr2:74465258	-	65	2	1	0	4	42
NM_006303	AIMP2	NTERM	1	ACCTGGTACATCGGCATGGC	AGA	chr7:6009380	-	60	0	2	3	0	11
NM_006303	AIMP2	NTERM	1	GCTTTGGTTCTGCCATGCCG	ATG	chr7:6009350	+	60	1	0	0	1	7
NM_006303	AIMP2	NTERM	1	GGCTTTACCTGGTACATCGG	CAT	chr7:6009386	-	55	2	4	2	0	11
NM_006303	AIMP2	NTERM	2	TTGGTTCTGCCATGCCGATG	TAC	chr7:6009353	+	55	2	0	0	1	6
NM_006303	AIMP2	NTERM	2	TTTACCTGGTACATCGGCAT	GGC	chr7:6009383	-	45	1	5	0	2	5
NM_006303	AIMP2	NTERM	3	TAGGGCTTTACCTGGTACAT	CGG	chr7:6009389	-	45	3	5	0	3	46
NM_006304	SEM1	NTERM	2	GGACAGTCGAGATGTCAGAG	AAA	chr7:96709774	-	55	2	1	1	1	30
NM_006305	ANP32A	NTERM	1	AGAGAGCGCGAGAGATGGAG	ATG	chr15:68820765	-	60	1	2	0	11	162
NM_006305	ANP32A	NTERM	1	GAGCGCGAGAGATGGAGATG	GGC	chr15:68820762	-	60	2	2	0	8	94
NM_006305	ANP32A	NTERM	1	TGAATCCGTCTGCCCATCTC	CAT	chr15:68820729	+	55	2	0	1	1	4
NM_006305	ANP32A	NTERM	2	CGCGAGAGATGGAGATGGGC	AGA	chr15:68820759	-	65	3	2	1	1	33
NM_006306	SMC1A	NTERM	1	ATCAGTTTCAGGAACCCCAT	GAC	chrX:53422581	+	45	1	0	0	0	10
NM_006306	SMC1A	NTERM	1	CCGCGGCCGTCATGGGGTTC	CTG	chrX:53422611	-	75	2	1	0	0	4
NM_006306	SMC1A	NTERM	1	CCGGCGCCGCGGCCGTCATG	GGG	chrX:53422617	-	85	0	1	0	1	30
NM_006306	SMC1A	NTERM	2	AGTTTCAGGAACCCCATGAC	GGC	chrX:53422584	+	50	0	0	0	0	3
NM_006306	SMC1A	NTERM	2	TCAATCAGTTTCAGGAACCC	CAT	chrX:53422578	+	45	2	0	0	0	0
NM_006306	SMC1A	NTERM	3	CGGCCGTCATGGGGTTCCTG	AAA	chrX:53422608	-	70	3	1	0	0	7
NM_006310	NPEPPS	NTERM	1	CCCGCGCTCGGTGGATGTGG	CTG	chr17:47531287	+	75	1	0	2	0	1
NM_006310	NPEPPS	NTERM	1	GGGGCGGCAGCTGCCAGCCA	CAT	chr17:47531323	-	80	2	3	0	2	60
NM_006310	NPEPPS	NTERM	1	TCGCCCGCGCTCGGTGGATG	TGG	chr17:47531284	+	75	0	0	2	0	0
NM_006320	PGRMC2	NTERM	3	TTCACGTCCCCATCACCAGC	CGC	chr4:128287765	+	60	3	0	0	0	4
NM_006320	PGRMC2	NTERM	1	CCATCACCAGCCGCCATCAC	TGC	chr4:128287774	+	65	0	0	0	0	5
NM_006320	PGRMC2	NTERM	1	TCCCCATCACCAGCCGCCAT	CAC	chr4:128287771	+	65	1	0	1	1	22
NM_006320	PGRMC2	NTERM	2	ACGTCCCCATCACCAGCCGC	CAT	chr4:128287768	+	70	2	0	0	0	2
NM_006320	PGRMC2	NTERM	2	GGCGGGCAGTGATGGCGGCT	GGT	chr4:128287801	-	75	2	1	0	3	43
NM_006320	PGRMC2	NTERM	3	GGGCAGTGATGGCGGCTGGT	GAT	chr4:128287798	-	70	3	1	0	3	41
NM_006324	CFDP1	NTERM	1	CGAGCGGCAGCAACATGGAG	GAA	chr16:75433366	-	65	1	1	0	0	39
NM_006324	CFDP1	NTERM	2	TCTTCGGAGTCGAATTCCTC	CAT	chr16:75433330	+	50	2	0	0	0	0
NM_006324	CFDP1	NTERM	3	GCAGCAACATGGAGGAATTC	GAC	chr16:75433360	-	50	3	1	1	12	190
NM_006325	RAN	NTERM	4	ACGCCGCGATGGCTGCGCAG	GGA	chr12:130872586	+	75	3	0	0	0	0
NM_006325	RAN	NTERM	1	TCTCCCTGCGCAGCCATCGC	GGC	chr12:130872610	-	70	0	1	0	6	40
NM_006325	RAN	NTERM	1	TGGGGCTCTCCCTGCGCAGC	CAT	chr12:130872616	-	75	2	1	7	1	35
NM_006325	RAN	NTERM	2	GGCTCTCCCTGCGCAGCCAT	CGC	chr12:130872613	-	70	1	1	6	3	77
NM_006325	RAN	NTERM	3	ACCTGGGGCTCTCCCTGCGC	AGC	chr12:130872619	-	75	3	1	7	5	111
NM_006331	EMG1	NTERM	1	AATCCATCACTGGGCGCGGC	CAT	chr12:6970946	-	65	2	1	0	0	10
NM_006331	EMG1	NTERM	1	TTGAATCCATCACTGGGCGC	GGC	chr12:6970949	-	55	3	1	0	1	23
NM_006331	EMG1	NTERM	2	GTTGCAAGATGGCCGCGCCC	AGT	chr12:6970916	+	70	3	0	0	0	6
NM_006332	IFI30	NTERM	1	TTGCCCCTGCTGCGATGACC	CTG	chr19:18173828	+	65	1	0	0	0	2
NM_006332	IFI30	NTERM	3	AACAGCAGAAGTGGCGACAG	GGT	chr19:18173867	-	55	3	1	0	2	70
NM_006332	IFI30	NTERM	1	AGTGGCGACAGGGTCATCGC	AGC	chr19:18173858	-	65	0	1	0	1	19
NM_006332	IFI30	NTERM	2	AGAAGTGGCGACAGGGTCAT	CGC	chr19:18173861	-	55	1	1	0	4	40
NM_006332	IFI30	NTERM	1	AGCAGAAGTGGCGACAGGGT	CAT	chr19:18173864	-	60	2	1	0	0	40
NM_006335	TIMM17A	NTERM	2	GGCTCTCGCGCGTACTCCTC	CAT	chr1:201955549	-	70	2	1	0	2	2
NM_006335	TIMM17A	NTERM	1	CGCGCGTACTCCTCCATCTT	GAC	chr1:201955543	-	60	0	1	0	0	5
NM_006335	TIMM17A	NTERM	3	TTGGAGTCAAGATGGAGGAG	TAC	chr1:201955516	+	50	2	0	0	1	3
NM_006336	ZER1	NTERM	1	GGAGTGTCGGACGCCATGCT	GGG	chr9:128755549	+	65	0	0	0	0	0
NM_006336	ZER1	NTERM	1	TTGCCCCCAGCATGGCGTCC	GAC	chr9:128755576	-	70	2	1	0	5	21
NM_006336	ZER1	NTERM	2	GACTCGGGAGTGTCGGACGC	CAT	chr9:128755543	+	70	2	0	0	0	1
NM_006336	ZER1	NTERM	2	AGCGACTCGGGAGTGTCGGA	CGC	chr9:128755540	+	65	3	0	0	0	0
NM_006337	MCRS1	NTERM	1	ACTGTAAGAGGATGGACAAA	GGT	chr12:49566742	-	40	2	1	2	0	94
NM_006337	MCRS1	NTERM	1	TTTGGGACTGTAAGAGGATG	GAC	chr12:49566748	-	45	0	1	0	2	71
NM_006337	MCRS1	NTERM	2	GGGACTGTAAGAGGATGGAC	AAA	chr12:49566745	-	55	1	1	0	0	43
NM_006337	MCRS1	NTERM	3	GGCCTCATACTACCTTTGTC	CAT	chr12:49566709	+	50	2	0	0	0	5
NM_006339	HMG20B	NTERM	1	GGCCCGGAGCGGCCATGTCC	CAC	chr19:3573296	+	80	1	0	0	0	1
NM_006339	HMG20B	NTERM	1	TTGGGGCCGTGGGACATGGC	CGC	chr19:3573326	-	70	0	1	0	4	65
NM_006339	HMG20B	NTERM	2	GGCTGCTTGGGGCCGTGGGA	CAT	chr19:3573332	-	75	2	1	0	1	49
NM_006339	HMG20B	NTERM	2	TGCTTGGGGCCGTGGGACAT	GGC	chr19:3573329	-	65	1	1	0	0	37
NM_006339	HMG20B	NTERM	3	CCGGAGCGGCCATGTCCCAC	GGC	chr19:3573299	+	75	2	0	0	0	1
NM_006339	HMG20B	NTERM	4	CCGGGCTGCTTGGGGCCGTG	GGA	chr19:3573335	-	80	3	1	1	3	54
NM_006342	TACC3	NTERM	1	TCGTTTAAGACCTGCAGACT	CAT	chr4:1723444	-	45	2	1	0	1	20
NM_006342	TACC3	NTERM	2	AAGACCTGCAGACTCATTCT	GGA	chr4:1723438	-	45	0	1	0	2	99
NM_006345	SLC30A9	NTERM	1	CCACCAGGATGTTACCCGGC	TTG	chr4:41990644	+	65	3	0	0	0	0
NM_006345	SLC30A9	NTERM	1	GCCAAGCCGGGTAACATCCT	GGT	chr4:41990668	-	60	0	1	0	0	12
NM_006345	SLC30A9	NTERM	1	GCGGCGGCCAAGCCGGGTAA	CAT	chr4:41990674	-	75	2	1	0	0	4
NM_006345	SLC30A9	NTERM	2	GCCCCACCAGGATGTTACCC	GGC	chr4:41990641	+	65	2	0	0	0	1
NM_006346	PIBF1	NTERM	1	CCATAATAATAAAAATGTCT	CGA	chr13:72783456	+	20	1	0	0	1	43
NM_006346	PIBF1	NTERM	3	TAATAATAAAAATGTCTCGA	AAA	chr13:72783459	+	20	2	0	0	2	52
NM_006347	PPIH	NTERM	1	CTTGAATTTGCCACCGCCAT	GGC	chr1:42658466	-	50	1	1	1	1	11
NM_006347	PPIH	NTERM	1	GGACTTGAATTTGCCACCGC	CAT	chr1:42658469	-	55	2	1	0	2	12
NM_006347	PPIH	NTERM	1	TCCGGGTCGGAGCCATGGCG	GTG	chr1:42658433	+	75	1	0	0	0	3
NM_006347	PPIH	NTERM	2	ACAGGACTTGAATTTGCCAC	CGC	chr1:42658472	-	45	3	1	0	4	54
NM_006347	PPIH	NTERM	2	TCGGAGCCATGGCGGTGGCA	AAT	chr1:42658439	+	70	3	0	0	0	1
NM_006349	ZNHIT1	NTERM	1	ACAGTTGTGTTGTGCCAATG	GTG	chr7:101218179	+	45	0	0	0	0	5
NM_006349	ZNHIT1	NTERM	4	TTGTGCCAATGGTGGAGAAG	AAA	chr7:101218188	+	50	3	0	0	1	12
NM_006353	HMGN4	NTERM	1	GCCTTTCTCTTGGGCATGGT	AGC	chr6:26545223	-	55	0	19	19	15	89
NM_006353	HMGN4	NTERM	2	TTTGCCTTTCTCTTGGGCAT	GGT	chr6:26545226	-	45	1	1	2	32	255
NM_006353	HMGN4	NTERM	3	CTGCTGCTACCATGCCCAAG	AGA	chr6:26545196	+	60	2	0	0	0	4
NM_006355	TRIM38	NTERM	1	GTGCTGGTGGTTGAGGCCAT	AGC	chr6:25966542	-	60	1	1	1	3	117
NM_006355	TRIM38	NTERM	1	TTGGTGCTGGTGGTTGAGGC	CAT	chr6:25966545	-	60	2	1	0	4	72
NM_006355	TRIM38	NTERM	2	TTCTTGGTGCTGGTGGTTGA	GGC	chr6:25966548	-	50	3	1	0	3	140
NM_006361	HOXB13	NTERM	1	GCATAATTGCCGGGCTCCAT	GGA	chr17:48728574	+	55	1	0	0	0	1
NM_006361	HOXB13	NTERM	1	GTGGCATAATTGCCGGGCTC	CAT	chr17:48728571	+	60	2	0	0	0	4
NM_006361	HOXB13	NTERM	2	CCCTCGGCTCCATGGAGCCC	GGC	chr17:48728604	-	75	2	1	0	13	256
NM_006361	HOXB13	NTERM	2	TCGGCTCCATGGAGCCCGGC	AAT	chr17:48728601	-	75	3	1	0	0	14
NM_006364	SEC23A	NTERM	1	ACTCCACAATGACAACCTAT	TTG	chr14:39096126	-	40	3	1	0	1	10
NM_006364	SEC23A	NTERM	1	CAAACTCCACAATGACAACC	TAT	chr14:39096129	-	45	2	1	0	4	76
NM_006364	SEC23A	NTERM	1	TCCAAATAGGTTGTCATTGT	GGA	chr14:39096102	+	35	0	0	0	0	18
NM_006364	SEC23A	NTERM	2	ATGAATTCCAAATAGGTTGT	CAT	chr14:39096096	+	30	2	0	0	0	24
NM_006364	SEC23A	NTERM	3	TGAATGAATTCCAAATAGGT	TGT	chr14:39096093	+	30	3	0	0	0	22
NM_006364	SEC23A	NTERM	2	AATTCCAAATAGGTTGTCAT	TGT	chr14:39096099	+	30	1	0	0	3	8
NM_006365	C1orf61	NTERM	1	ATGAGATCCTCAGTCAGGAA	CAT	chr1:156416817	+	45	2	0	0	0	7
NM_006365	C1orf61	NTERM	1	GGCAGCTCTCTGGCATGTTC	CTG	chr1:156416853	-	60	1	1	0	2	28
NM_006365	C1orf61	NTERM	1	TCCTCAGTCAGGAACATGCC	AGA	chr1:156416823	+	55	0	0	1	2	12
NM_006365	C1orf61	NTERM	2	GTTATGAGATCCTCAGTCAG	GAA	chr1:156416814	+	45	3	0	0	1	4
NM_006366	CAP2	NTERM	1	CCCTGCATGTTGGCCATTCT	AGA	chr6:17421572	-	55	0	1	1	5	117
NM_006366	CAP2	NTERM	2	ACCAGTCCCTGCATGTTGGC	CAT	chr6:17421578	-	60	2	1	0	1	44
NM_006366	CAP2	NTERM	2	TCCACCAGTCCCTGCATGTT	GGC	chr6:17421581	-	55	3	1	1	21	95
NM_006368	CREB3	NTERM	1	CCAGCATCCAATTCCAGCTC	CAT	chr9:35732795	-	55	2	1	1	6	97
NM_006368	CREB3	NTERM	1	GCATCCAATTCCAGCTCCAT	TTG	chr9:35732792	-	50	1	1	0	1	36
NM_006368	CREB3	NTERM	1	TCCAATTCCAGCTCCATTTG	GGA	chr9:35732789	-	45	0	1	0	6	94
NM_006368	CREB3	NTERM	2	AGTTGTCCCAAATGGAGCTG	GAA	chr9:35732762	+	50	2	0	0	0	20
NM_006368	CREB3	NTERM	2	CGTAGTTGTCCCAAATGGAG	CTG	chr9:35732759	+	50	1	0	0	0	0
NM_006368	CREB3	NTERM	3	TGTCCCAAATGGAGCTGGAA	TTG	chr9:35732765	+	50	3	0	0	0	6
NM_006369	LRRC41	NTERM	1	GCCTCGGGCGCCGCCATCTT	GGG	chr1:46303306	+	75	0	0	0	0	1
NM_006370	VTI1B	NTERM	1	GAGGAGGCGGCGGAGGAGGC	CAT	chr14:67674467	+	80	2	0	0	3	30
NM_006370	VTI1B	NTERM	1	GAGGCGGCGGAGGAGGCCAT	GGC	chr14:67674470	+	75	1	0	0	0	6
NM_006370	VTI1B	NTERM	2	TCCGAGGAGGCGGCGGAGGA	GGC	chr14:67674464	+	75	3	0	0	0	8
NM_006373	VAT1	NTERM	1	CGGGAGTCCCAGCCATGTCC	GAC	chr17:43022336	-	70	1	1	0	2	23
NM_006373	VAT1	NTERM	1	TCTCTCTCGTCGGACATGGC	TGG	chr17:43022306	+	60	0	0	0	0	1
NM_006373	VAT1	NTERM	2	ACCTCTCTCTCGTCGGACAT	GGC	chr17:43022303	+	55	1	0	0	0	0
NM_006373	VAT1	NTERM	2	GCTACCTCTCTCTCGTCGGA	CAT	chr17:43022300	+	60	2	0	0	0	0
NM_006373	VAT1	NTERM	3	TCCCAGCCATGTCCGACGAG	AGA	chr17:43022330	-	65	3	1	0	0	15
NM_006373	VAT1	NTERM	4	TCGGCTACCTCTCTCTCGTC	GGA	chr17:43022297	+	60	3	0	0	0	0
NM_006380	APPBP2	NTERM	1	AGGGAAGGAAGATGGCGGCC	GTG	chr17:60525942	-	65	2	1	0	4	35
NM_006380	APPBP2	NTERM	1	ATCCACTCTAGTTCCACGGC	CGC	chr17:60525906	+	55	3	0	0	0	0
NM_006380	APPBP2	NTERM	1	CACTCTAGTTCCACGGCCGC	CAT	chr17:60525909	+	65	2	0	0	0	0
NM_006380	APPBP2	NTERM	2	GAAGGAAGATGGCGGCCGTG	GAA	chr17:60525939	-	65	3	1	0	3	19
NM_006387	CHERP	NTERM	1	CCGCGGCCGGAGCCATGGAG	ATG	chr19:16542392	-	80	1	1	0	0	12
NM_006387	CHERP	NTERM	1	GGGGGCAGCGGCATCTCCAT	GGC	chr19:16542359	+	70	1	0	0	0	5
NM_006387	CHERP	NTERM	1	TCGGGGGGCAGCGGCATCTC	CAT	chr19:16542356	+	75	2	0	0	0	0
NM_006387	CHERP	NTERM	2	CCGGAGCCATGGAGATGCCG	CTG	chr19:16542386	-	70	3	1	0	0	9
NM_006390	IPO8	NTERM	1	AGCCCCCACCCGGGGAGATG	GAC	chr12:30695664	-	75	0	1	0	0	21
NM_006390	IPO8	NTERM	1	CCGGGGAGATGGACCTCAAC	CGG	chr12:30695655	-	65	3	1	0	2	12
NM_006390	IPO8	NTERM	2	CACCCGGGGAGATGGACCTC	AAC	chr12:30695658	-	70	2	1	0	0	11
NM_006390	IPO8	NTERM	3	TGGATGATCCGGTTGAGGTC	CAT	chr12:30695625	+	55	2	0	0	0	4
NM_006391	IPO7	NTERM	1	ACCGAGTCCGCGCTGCGATG	GAC	chr11:9384747	+	70	0	0	0	0	0
NM_006391	IPO7	NTERM	1	ATGGTGTTGGGGTCCATCGC	AGC	chr11:9384780	-	60	0	1	1	0	16
NM_006391	IPO7	NTERM	2	ATAATGGTGTTGGGGTCCAT	CGC	chr11:9384783	-	45	1	2	1	2	42
NM_006391	IPO7	NTERM	2	TCGATAATGGTGTTGGGGTC	CAT	chr11:9384786	-	50	2	2	0	0	17
NM_006391	IPO7	NTERM	3	TCCGCGCTGCGATGGACCCC	AAC	chr11:9384753	+	75	2	0	0	0	0
NM_006392	NOP56	NTERM	1	ACCCGGGAGCTGGCGCCATG	GTG	chr20:2652644	+	75	0	0	0	0	3
NM_006392	NOP56	NTERM	1	CCGCAACCACTCCTCACCAT	GGC	chr20:2652680	-	60	1	1	0	0	36
NM_006392	NOP56	NTERM	2	CGGGAGCTGGCGCCATGGTG	AGG	chr20:2652647	+	75	1	0	0	2	3
NM_006393	NEBL	NTERM	2	TCCTCAAATACAGGGACCCT	CAT	chr10:20897183	+	50	2	0	0	0	5
NM_006396	ZNRD2	NTERM	1	GTGACAACGGCAACATGGCC	CTG	chr11:65570478	+	60	1	0	0	0	2
NM_006396	ZNRD2	NTERM	1	TCACCAGCTCCGTTCAGGGC	CAT	chr11:65570514	-	65	2	1	0	2	19
NM_006396	ZNRD2	NTERM	1	TCCTCACCAGCTCCGTTCAG	GGC	chr11:65570517	-	60	3	1	0	3	48
NM_006396	ZNRD2	NTERM	2	ACAACGGCAACATGGCCCTG	AAC	chr11:65570481	+	60	2	0	0	0	1
NM_006396	ZNRD2	NTERM	2	ACGGCAACATGGCCCTGAAC	GGA	chr11:65570484	+	60	3	0	0	0	0
NM_006397	RNASEH2A	NTERM	1	GCTGAGGCGGCATGGATCTC	AGC	chr19:12806663	+	65	2	0	0	0	1
NM_006397	RNASEH2A	NTERM	1	GTGGCGGCTGAGGCGGCATG	GAT	chr19:12806657	+	75	0	0	0	0	2
NM_006397	RNASEH2A	NTERM	2	CTCTCCAGCTCGCTGAGATC	CAT	chr19:12806696	-	60	2	1	0	5	70
NM_006398	UBD	NTERM	1	GAAGCATTGGGAGCCATCTC	TGC	chr6:29559685	+	55	0	0	6	1	13
NM_006398	UBD	NTERM	1	TGTCTGCAGAGATGGCTCCC	AAT	chr6:29559712	-	60	2	7	0	8	70
NM_006398	UBD	NTERM	2	AGGCAGGAAGCATTGGGAGC	CAT	chr6:29559679	+	60	2	0	6	0	20
NM_006398	UBD	NTERM	2	CAGAGGCAGGAAGCATTGGG	AGC	chr6:29559676	+	60	3	0	0	6	18
NM_006399	BATF	NTERM	1	GGAAGATTTCAGCCATGCCT	CAC	chr14:75522669	+	50	1	0	0	0	11
NM_006399	BATF	NTERM	1	TCGGAGCTGTGAGGCATGGC	TGA	chr14:75522699	-	65	0	1	0	3	47
NM_006399	BATF	NTERM	2	CTGCTGTCGGAGCTGTGAGG	CAT	chr14:75522705	-	65	2	1	0	0	41
NM_006399	BATF	NTERM	2	CTGTCGGAGCTGTGAGGCAT	GGC	chr14:75522702	-	60	1	1	0	1	31
NM_006399	BATF	NTERM	3	AGATTTCAGCCATGCCTCAC	AGC	chr14:75522672	+	50	2	0	0	0	13
NM_006399	BATF	NTERM	4	TCACTGCTGTCGGAGCTGTG	AGG	chr14:75522708	-	60	3	1	0	0	51
NM_006401	ANP32B	NTERM	1	AGGGGAACATGGACATGAAG	AGG	chr9:97983548	+	50	3	0	0	1	6
NM_006401	ANP32B	NTERM	1	GGGAAGAGGGGAACATGGAC	ATG	chr9:97983542	+	60	1	0	1	1	18
NM_006401	ANP32B	NTERM	1	GGGGGGAAGAGGGGAACATG	GAC	chr9:97983539	+	65	0	0	0	1	13
NM_006401	ANP32B	NTERM	2	TGGATCCTCCTCTTCATGTC	CAT	chr9:97983578	-	50	2	2	0	1	53
NM_006402	LAMTOR5	NTERM	1	AGGTGACCTGCACCTGGCTC	CAT	chr1:110407844	+	65	2	0	0	0	7
NM_006402	LAMTOR5	NTERM	1	CCTGCACCTGGCTCCATGGC	GGA	chr1:110407850	+	70	0	0	0	2	26
NM_006402	LAMTOR5	NTERM	2	TGACCTGCACCTGGCTCCAT	GGC	chr1:110407847	+	60	1	0	0	0	8
NM_006402	LAMTOR5	NTERM	3	CCGGTTCCGCCATGGAGCCA	GGT	chr1:110407877	-	70	2	1	0	0	12
NM_006407	ARL6IP5	NTERM	1	AACGCAAAGCTGAGAACATG	GAC	chr3:69085031	+	45	0	0	0	1	1
NM_006407	ARL6IP5	NTERM	2	AGTGGGGCGATATTAACGTC	CAT	chr3:69085070	-	50	2	1	0	0	8
NM_006407	ARL6IP5	NTERM	3	AAGCTGAGAACATGGACGTT	AAT	chr3:69085037	+	45	2	0	0	0	10
NM_006409	ARPC1A	NTERM	1	AAAAACTGATGCAGTGACAT	TAT	chr7:99333373	-	35	1	2	1	9	178
NM_006409	ARPC1A	NTERM	1	AAACACTAAGAATAATGTCA	CTG	chr7:99333340	+	25	1	0	2	1	21
NM_006409	ARPC1A	NTERM	1	TCTAGTAAAAACTGATGCAG	TGA	chr7:99333379	-	35	3	3	0	6	51
NM_006409	ARPC1A	NTERM	2	AGTAAAAACTGATGCAGTGA	CAT	chr7:99333376	-	35	2	2	1	9	152
NM_006409	ARPC1A	NTERM	3	CACTAAGAATAATGTCACTG	CAT	chr7:99333343	+	35	2	0	1	1	13
NM_006415	SPTLC1	NTERM	1	TGCTCCGTGGCGGTCGCCAT	AGT	chr9:92115351	+	70	1	0	3	4	1
NM_006415	SPTLC1	NTERM	2	ACCCACTGCTCCGTGGCGGT	CGC	chr9:92115345	+	70	3	0	0	3	5
NM_006415	SPTLC1	NTERM	1	CACTGCTCCGTGGCGGTCGC	CAT	chr9:92115348	+	75	2	0	3	4	2
NM_006417	IFI44	NTERM	1	CATGTCAAACGAGTTGTCAC	TGC	chr1:78650221	-	45	3	1	0	0	22
NM_006417	IFI44	NTERM	1	CTAGATCAAGAAGTATGGCA	GTG	chr1:78650182	+	40	1	0	0	0	8
NM_006417	IFI44	NTERM	1	GTCAAACGAGTTGTCACTGC	CAT	chr1:78650218	-	50	2	1	0	2	14
NM_006420	ARFGEF2	NTERM	1	ATGCTCTTGGTCTGGCTCTC	CTG	chr20:48921915	-	55	3	1	0	1	27
NM_006420	ARFGEF2	NTERM	1	CTCTTGGTCTGGCTCTCCTG	CAT	chr20:48921912	-	60	2	1	0	5	85
NM_006420	ARFGEF2	NTERM	1	TTGGTCTGGCTCTCCTGCAT	GGC	chr20:48921909	-	55	1	1	1	4	50
NM_006420	ARFGEF2	NTERM	2	GGGCCGGGGCCATGCAGGAG	AGC	chr20:48921879	+	80	2	0	0	0	18
NM_006421	ARFGEF1	NTERM	1	CCTCCTTCTCTGCGTCCATG	TAT	chr8:67343304	-	60	0	1	0	2	89
NM_006421	ARFGEF1	NTERM	1	TTCTTCCCCTCATACATGGA	CGC	chr8:67343271	+	45	0	0	0	0	14
NM_006421	ARFGEF1	NTERM	2	GTCTTCTTCCCCTCATACAT	GGA	chr8:67343268	+	45	1	0	0	2	5
NM_006421	ARFGEF1	NTERM	2	TTCGTCTTCTTCCCCTCATA	CAT	chr8:67343265	+	45	2	0	0	0	8
NM_006421	ARFGEF1	NTERM	3	TCTCTGCGTCCATGTATGAG	GGG	chr8:67343298	-	50	2	1	0	1	66
NM_006423	RABAC1	NTERM	1	TCCTTCTGCGCTGCCATGTC	TGC	chr19:41959276	+	60	0	0	0	0	5
NM_006423	RABAC1	NTERM	1	TGCTGGTCCTTCTGCGCTGC	CAT	chr19:41959270	+	65	2	0	0	0	5
NM_006423	RABAC1	NTERM	2	TTCTGCTGGTCCTTCTGCGC	TGC	chr19:41959267	+	60	3	0	0	0	1
NM_006425	SLU7	NTERM	1	ACAACTGTGGCTGACATGGT	TAT	chr5:160415278	+	50	0	0	0	0	2
NM_006425	SLU7	NTERM	1	TCTACAACTGTGGCTGACAT	GGT	chr5:160415275	+	45	1	0	0	0	3
NM_006425	SLU7	NTERM	2	ACTGCATCTACAACTGTGGC	TGA	chr5:160415269	+	50	3	0	0	1	12
NM_006425	SLU7	NTERM	2	GCATCTACAACTGTGGCTGA	CAT	chr5:160415272	+	50	2	0	0	0	5
NM_006426	DPYSL4	NTERM	2	GGAGCAGGATGTCCTTCCAG	GGC	chr10:132187056	+	60	3	0	0	1	10
NM_006427	SIVA1	NTERM	5	CCGCGGCCATGCCCAAGCGG	AGC	chr14:104753194	+	80	3	0	0	0	2
NM_006427	SIVA1	NTERM	1	AAGGGGCAGCTCCGCTTGGG	CAT	chr14:104753224	-	70	2	1	0	0	33
NM_006427	SIVA1	NTERM	3	GCCCCGCGGCCATGCCCAAG	CGG	chr14:104753191	+	80	2	0	0	0	4
NM_006427	SIVA1	NTERM	4	GCGAAGGGGCAGCTCCGCTT	GGG	chr14:104753227	-	70	3	1	0	1	24
NM_006427	SIVA1	NTERM	1	CAGCTCCGCTTGGGCATGGC	CGC	chr14:104753218	-	70	0	1	0	4	59
NM_006427	SIVA1	NTERM	2	GGGCAGCTCCGCTTGGGCAT	GGC	chr14:104753221	-	70	1	1	0	1	40
NM_006431	CCT2	NTERM	1	AGGGGAGTCAGGCTCACCAT	GGT	chr12:69585541	-	60	1	1	28	10	60
NM_006431	CCT2	NTERM	1	CGGAACTCCTCGGAACCATG	GTG	chr12:69585505	+	60	0	0	0	0	1
NM_006431	CCT2	NTERM	2	AACTCCTCGGAACCATGGTG	AGC	chr12:69585508	+	55	1	0	0	0	2
NM_006435	IFITM2	NTERM	1	GATCACCGCTGGTCACCATG	AAC	chr11:308176	+	60	0	0	0	0	0
NM_006435	IFITM2	NTERM	1	GTTTGCACAATGTGGTTCAT	GGT	chr11:308212	-	40	1	1	0	9	87
NM_006435	IFITM2	NTERM	1	TGGTCACCATGAACCACATT	GTG	chr11:308185	+	45	3	0	0	0	12
NM_006435	IFITM2	NTERM	2	TGCACAATGTGGTTCATGGT	GAC	chr11:308209	-	45	0	1	0	5	75
NM_006435	IFITM2	NTERM	3	CACCGCTGGTCACCATGAAC	CAC	chr11:308179	+	60	1	0	0	0	0
NM_006435	IFITM2	NTERM	4	AAGGTTTGCACAATGTGGTT	CAT	chr11:308215	-	40	2	1	0	8	85
NM_006437	PARP4	NTERM	1	TTTGCAAAGATTCCCATCAC	CAT	chr13:24503754	+	40	2	0	1	0	13
NM_006437	PARP4	NTERM	2	CAATTTGCAAAGATTCCCAT	CAC	chr13:24503751	+	35	3	0	0	3	19
NM_006437	PARP4	NTERM	1	TTTCCTACAGGATGGTGATG	GGA	chr13:24503787	-	45	2	2	0	6	95
NM_006439	MAB21L2	NTERM	1	AGCTTGGCCTGAGCGGCGAT	CAT	chr4:150583052	-	65	2	1	0	0	25
NM_006439	MAB21L2	NTERM	1	GCCTGAGCGGCGATCATGTT	GGG	chr4:150583046	-	60	0	1	0	0	4
NM_006439	MAB21L2	NTERM	2	ACCAGCTTGGCCTGAGCGGC	GAT	chr4:150583055	-	70	3	1	0	1	22
NM_006441	MTHFS	NTERM	1	CTGCTCACCGCTGCCGCCGC	CAT	chr15:79896966	+	80	2	0	0	0	2
NM_006441	MTHFS	NTERM	1	GCGCTGCTCACCGCTGCCGC	CGC	chr15:79896963	+	80	3	0	0	0	1
NM_006442	DRAP1	NTERM	1	TACTTCTTCTTCTTGCTCGG	CAT	chr11:65919524	-	45	2	1	0	2	69
NM_006442	DRAP1	NTERM	1	TTCTTCTTGCTCGGCATCTC	GGG	chr11:65919518	-	50	0	1	0	3	62
NM_006442	DRAP1	NTERM	2	AGAGAGGCCCCGAGATGCCG	AGC	chr11:65919488	+	70	1	0	0	0	1
NM_006442	DRAP1	NTERM	3	TTGTACTTCTTCTTCTTGCT	CGG	chr11:65919527	-	35	3	1	1	13	360
NM_006443	DNPH1	NTERM	1	CCCGGCACCATGGCAGCAGC	CAT	chr6:43229434	+	75	2	0	0	0	4
NM_006443	DNPH1	NTERM	1	CGCCCCGGCACCATGGCAGC	AGC	chr6:43229431	+	80	3	0	0	0	3
NM_006443	DNPH1	NTERM	1	GCTGGGGAATGGCTGCTGCC	ATG	chr6:43229464	-	70	3	1	0	5	48
NM_006445	PRPF8	NTERM	1	ATTCTCCGGATATGGCCGGA	GTG	chr17:1684582	-	55	2	2	0	0	1
NM_006445	PRPF8	NTERM	1	CGATAAGGAAACACTCCGGC	CAT	chr17:1684549	+	55	2	0	1	0	1
NM_006445	PRPF8	NTERM	1	GGAAACACTCCGGCCATATC	CGG	chr17:1684555	+	55	0	0	0	1	2
NM_006445	PRPF8	NTERM	2	CAGATTCTCCGGATATGGCC	GGA	chr17:1684585	-	55	1	2	0	0	9
NM_006445	PRPF8	NTERM	3	CCTCGATAAGGAAACACTCC	GGC	chr17:1684546	+	50	3	0	0	1	2
NM_006446	SLCO1B1	NTERM	1	ATATCTATATTTCAATCATG	GAC	chr12:21141558	+	20	0	0	0	2	90
NM_006446	SLCO1B1	NTERM	3	TCTATATTTCAATCATGGAC	CAA	chr12:21141561	+	30	1	0	0	0	7
NM_006446	SLCO1B1	NTERM	5	ATATTTCAATCATGGACCAA	AAT	chr12:21141564	+	30	2	0	0	1	11
NM_006446	SLCO1B1	NTERM	6	TTTCAATCATGGACCAAAAT	CAA	chr12:21141567	+	30	3	0	0	2	16
NM_006451	PAIP1	NTERM	1	GGAGGAGGAGCATGTCGGAC	GGT	chr5:43556857	-	65	2	1	0	2	39
NM_006451	PAIP1	NTERM	1	GGAGGAGGAGGAGCATGTCG	GAC	chr5:43556860	-	65	1	1	0	3	149
NM_006451	PAIP1	NTERM	2	GCCCGATCGAAACCGTCCGA	CAT	chr5:43556824	+	65	2	0	0	0	0
NM_006451	PAIP1	NTERM	2	GGGGCCCGATCGAAACCGTC	CGA	chr5:43556821	+	70	3	0	0	0	0
NM_006453	TBL3	NTERM	1	ACTCCGGCCGCGGTCTCTGC	CAT	chr16:1972187	-	75	2	1	0	1	5
NM_006453	TBL3	NTERM	1	CCCACTCCGGCCGCGGTCTC	TGC	chr16:1972190	-	80	3	1	0	3	47
NM_006454	MXD4	NTERM	1	CGGGCGGGAGGATGGAGCTG	AAC	chr4:2261991	-	75	2	1	0	1	42
NM_006454	MXD4	NTERM	1	GCGCGGGCGGGAGGATGGAG	CTG	chr4:2261994	-	80	1	1	0	0	26
NM_006454	MXD4	NTERM	2	ATCAGCAGGGAGTTCAGCTC	CAT	chr4:2261958	+	55	2	0	0	0	9
NM_006456	ST6GALNAC2	NTERM	1	TCGCGGGCCGGGGCTGTATG	GGG	chr17:76585825	-	75	0	1	0	0	17
NM_006456	ST6GALNAC2	NTERM	2	GGGGCTGTATGGGGCTCCCG	CGC	chr17:76585816	-	75	3	1	0	3	57
NM_006456	ST6GALNAC2	NTERM	1	AACGACCCGCGCGGGAGCCC	CAT	chr17:76585786	+	80	2	0	0	0	0
NM_006460	HEXIM1	NTERM	1	GACAAGAATGGCTCGGCCAT	GGC	chr17:45149210	-	55	1	1	0	0	31
NM_006460	HEXIM1	NTERM	1	TCTGACAAGAATGGCTCGGC	CAT	chr17:45149213	-	55	2	1	0	1	4
NM_006460	HEXIM1	NTERM	2	TATTCTGACAAGAATGGCTC	GGC	chr17:45149216	-	40	3	1	0	3	55
NM_006461	SPAG5	NTERM	1	CTGCCTTCTGGTTGAAGATG	TGG	chr17:28598963	-	50	0	1	10	1	107
NM_006461	SPAG5	NTERM	1	TCTGGTTGAAGATGTGGCGA	GTG	chr17:28598957	-	50	2	1	0	0	10
NM_006461	SPAG5	NTERM	2	CCTTCTGGTTGAAGATGTGG	CGA	chr17:28598960	-	50	1	1	0	1	63
NM_006461	SPAG5	NTERM	3	GGTTGAAGATGTGGCGAGTG	AAA	chr17:28598954	-	55	3	1	0	1	23
NM_006462	RBCK1	NTERM	1	CCATCTGGCGTGGCTGTGCC	CAT	chr20:408761	-	70	2	1	0	1	23
NM_006462	RBCK1	NTERM	1	CGGTCCCCCCCAGGGGGATG	GGC	chr20:408722	+	80	0	0	0	0	0
NM_006463	STAMBP	NTERM	4	ACTTGGTCCTGATGTCTGAC	CAT	chr2:73830846	+	50	2	0	0	0	8
NM_006463	STAMBP	NTERM	3	CTCACATCTCCATGGTCAGA	CAT	chr2:73830879	-	50	2	1	0	10	87
NM_006463	STAMBP	NTERM	2	TGGTCCTGATGTCTGACCAT	GGA	chr2:73830849	+	50	3	0	0	0	6
NM_006463	STAMBP	NTERM	1	AGGCTCACATCTCCATGGTC	AGA	chr2:73830882	-	55	3	1	0	3	103
NM_006463	STAMBP	NTERM	2	AGAACTTGGTCCTGATGTCT	GAC	chr2:73830843	+	45	1	0	0	0	6
NM_006463	STAMBP	NTERM	1	TCTCCATGGTCAGACATCAG	GAC	chr2:73830873	-	50	0	1	0	5	63
NM_006466	POLR3F	NTERM	1	ACCTTCACCTTCACCTCCGC	CAT	chr20:18467529	-	60	2	1	0	9	201
NM_006466	POLR3F	NTERM	1	ACTGCGCCCTCATGGCGGAG	GTG	chr20:18467496	+	70	2	0	0	0	0
NM_006466	POLR3F	NTERM	2	TGCACCTTCACCTTCACCTC	CGC	chr20:18467532	-	55	3	1	1	6	193
NM_006466	POLR3F	NTERM	1	ACCTTCACCTCCGCCATGAG	GGC	chr20:18467523	-	60	0	1	0	10	68
NM_006467	POLR3G	NTERM	1	CCTTTATTCCCAGCCATCAG	AAC	chr5:90485584	-	50	0	3	1	7	98
NM_006467	POLR3G	NTERM	1	TATAACTGGTTCTGATGGCT	GGG	chr5:90485554	+	40	1	0	0	0	4
NM_006467	POLR3G	NTERM	2	CCTCTTCCTTTATTCCCAGC	CAT	chr5:90485590	-	50	2	2	3	16	240
NM_006467	POLR3G	NTERM	2	CGTCCTCTTCCTTTATTCCC	AGC	chr5:90485593	-	50	3	1	4	4	108
NM_006467	POLR3G	NTERM	3	AACTGGTTCTGATGGCTGGG	AAT	chr5:90485557	+	55	2	0	0	2	6
NM_006467	POLR3G	NTERM	4	TGGTTCTGATGGCTGGGAAT	AAA	chr5:90485560	+	50	3	0	0	0	28
NM_006468	POLR3C	NTERM	2	AGCTTAATTTCTGCTTGAGT	CAT	chr1:145825799	-	35	2	1	0	4	112
NM_006468	POLR3C	NTERM	2	CAGAGCTTAATTTCTGCTTG	AGT	chr1:145825802	-	40	3	1	1	4	95
NM_006468	POLR3C	NTERM	3	CCAGTACAATGACTCAAGCA	GAA	chr1:145825769	+	45	3	0	0	0	15
NM_006468	POLR3C	NTERM	1	GACTCCCCAGTACAATGACT	CAA	chr1:145825763	+	50	1	0	0	0	2
NM_006468	POLR3C	NTERM	1	TTAATTTCTGCTTGAGTCAT	TGT	chr1:145825796	-	30	1	1	0	10	147
NM_006469	IVNS1ABP	NTERM	1	AAGGAAAAATGATTCCCAAT	GGA	chr1:185309501	-	30	3	1	1	8	244
NM_006469	IVNS1ABP	NTERM	1	TATAAGGAAAAATGATTCCC	AAT	chr1:185309504	-	30	2	1	0	8	164
NM_006469	IVNS1ABP	NTERM	2	ATCAAATATCCATTGGGAAT	CAT	chr1:185309471	+	30	2	0	0	1	16
NM_006469	IVNS1ABP	NTERM	3	AACATCAAATATCCATTGGG	AAT	chr1:185309468	+	35	3	0	0	0	12
NM_006470	TRIM16	NTERM	1	AGATCCAACTCAGCCATCTG	GGA	chr17:15651593	+	50	0	0	0	0	5
NM_006470	TRIM16	NTERM	1	GCCATTAGATCCAACTCAGC	CAT	chr17:15651587	+	50	2	0	0	0	3
NM_006470	TRIM16	NTERM	2	GGAGCCATTAGATCCAACTC	AGC	chr17:15651584	+	50	3	0	0	0	3
NM_006470	TRIM16	NTERM	1	ATTAGATCCAACTCAGCCAT	CTG	chr17:15651590	+	40	1	0	0	0	4
NM_006470	TRIM16	NTERM	2	CCTCCCAGATGGCTGAGTTG	GAT	chr17:15651617	-	60	3	1	0	3	65
NM_006470	TRIM16	NTERM	2	GAGCCTCCCAGATGGCTGAG	TTG	chr17:15651620	-	65	2	1	0	5	100
NM_006472	TXNIP	NTERM	1	ACCAACTCAGTTCCATCATG	GTG	chr1:145996283	-	45	0	1	0	0	17
NM_006472	TXNIP	NTERM	1	ATCTTCTTGAACATCACCAT	GAT	chr1:145996247	+	35	1	0	0	0	38
NM_006472	TXNIP	NTERM	1	TTCTTGAACATCACCATGAT	GGA	chr1:145996250	+	35	0	0	0	1	11
NM_006472	TXNIP	NTERM	2	AACTCAGTTCCATCATGGTG	ATG	chr1:145996280	-	45	1	1	0	0	13
NM_006472	TXNIP	NTERM	2	TTGATCTTCTTGAACATCAC	CAT	chr1:145996244	+	35	2	0	0	5	37
NM_006472	TXNIP	NTERM	3	GACTTGATCTTCTTGAACAT	CAC	chr1:145996241	+	35	3	0	0	2	15
NM_006473	TAF6L	NTERM	2	CTGGGGCCATGTCAGAGCGA	GAA	chr11:62775776	+	65	3	0	0	0	1
NM_006473	TAF6L	NTERM	3	AACCGCCGCTCTTCTCGCTC	TGA	chr11:62775809	-	65	3	1	0	0	15
NM_006473	TAF6L	NTERM	2	CCACTGGGGCCATGTCAGAG	CGA	chr11:62775773	+	65	2	0	0	0	8
NM_006473	TAF6L	NTERM	1	CGCTCTTCTCGCTCTGACAT	GGC	chr11:62775803	-	55	1	1	0	0	15
NM_006473	TAF6L	NTERM	1	CGCCGCTCTTCTCGCTCTGA	CAT	chr11:62775806	-	65	2	1	0	0	7
NM_006476	ATP5MG	NTERM	1	TCCATTCCAGAACCATGGCC	CAA	chr11:118401652	+	55	1	0	0	0	14
NM_006476	ATP5MG	NTERM	1	TTACGGACAAATTGGGCCAT	GGT	chr11:118401685	-	45	1	1	1	5	13
NM_006476	ATP5MG	NTERM	2	ACAAGGTTACGGACAAATTG	GGC	chr11:118401691	-	40	3	1	2	2	19
NM_006476	ATP5MG	NTERM	2	AGGTTACGGACAAATTGGGC	CAT	chr11:118401688	-	50	2	1	1	4	8
NM_006477	RASL10A	NTERM	2	CGCAGGCTACCCCCCATGGC	CGG	chr22:29315230	+	75	0	0	0	0	3
NM_006477	RASL10A	NTERM	3	AGCGCCGGCCGGCCATGGGG	GGT	chr22:29315260	-	85	1	1	0	0	28
NM_006477	RASL10A	NTERM	5	GCCGGCCGGCCATGGGGGGT	AGC	chr22:29315257	-	85	2	1	0	0	31
NM_006477	RASL10A	NTERM	1	GCCACCCGCAGGCTACCCCC	CAT	chr22:29315224	+	80	2	0	0	0	3
NM_006477	RASL10A	NTERM	1	GGCCGGCCATGGGGGGTAGC	CTG	chr22:29315254	-	80	3	1	0	0	1
NM_006477	RASL10A	NTERM	1	GACAGCGCCGGCCGGCCATG	GGG	chr22:29315263	-	80	0	1	0	1	10
NM_006477	RASL10A	NTERM	4	ACCCGCAGGCTACCCCCCAT	GGC	chr22:29315227	+	70	1	0	0	0	1
NM_006480	RGS14	NTERM	1	AGGTGCTTGGGCTTCCCTGG	CAT	chr5:177358047	-	65	2	1	0	7	71
NM_006480	RGS14	NTERM	1	TGATCGGCAGCGGCATGCCA	GGG	chr5:177358011	+	65	1	0	0	0	3
NM_006480	RGS14	NTERM	2	CCCAGGTGCTTGGGCTTCCC	TGG	chr5:177358050	-	70	3	1	1	7	115
NM_006482	DYRK2	NTERM	1	GCCGAAGGTTTCCTGGTTAA	CAT	chr12:67649156	-	50	2	1	0	1	22
NM_006482	DYRK2	NTERM	1	GGTTTCCTGGTTAACATGGC	CGC	chr12:67649150	-	50	0	1	0	1	37
NM_006482	DYRK2	NTERM	2	GAAGGTTTCCTGGTTAACAT	GGC	chr12:67649153	-	40	1	1	0	1	70
NM_006482	DYRK2	NTERM	2	GCGGCCGAAGGTTTCCTGGT	TAA	chr12:67649159	-	65	3	1	0	0	11
NM_006482	DYRK2	NTERM	3	CAGCGGCCATGTTAACCAGG	AAA	chr12:67649126	+	60	3	0	0	0	2
NM_006482	DYRK2	NTERM	3	CTCCAGCGGCCATGTTAACC	AGG	chr12:67649123	+	60	2	0	0	0	3
NM_006492	ALX3	NTERM	1	CAGTGCTCGGGGTCCATGCC	GGC	chr1:110070596	+	70	0	0	0	0	3
NM_006492	ALX3	NTERM	1	GTGCGCCCTGAGCCGGCATG	GAC	chr1:110070629	-	75	0	1	0	1	7
NM_006492	ALX3	NTERM	2	GGCGCGCAGTGCTCGGGGTC	CAT	chr1:110070590	+	80	2	0	0	0	0
NM_006492	ALX3	NTERM	3	GAGCCGGCATGGACCCCGAG	CAC	chr1:110070620	-	75	3	1	0	1	10
NM_006493	CLN5	NTERM	1	GCCGTGTCTACCTCCTGCGC	CAT	chr13:76992121	-	70	2	1	0	0	12
NM_006493	CLN5	NTERM	1	TGTGCCGTGTCTACCTCCTG	CGC	chr13:76992124	-	60	3	1	0	1	38
NM_006494	ERF	NTERM	1	CCTGTGTCCGCCGGGGTCTT	CAT	chr19:42254977	+	70	2	0	0	0	2
NM_006494	ERF	NTERM	1	TCCGCCGGGGTCTTCATGCT	GGG	chr19:42254983	+	65	0	0	0	0	0
NM_006496	GNAI3	NTERM	1	CCGCCGCCATGGGCTGCACG	TTG	chr1:109548713	+	80	3	0	0	1	1
NM_006496	GNAI3	NTERM	1	CCTCTCCCGCCGCCGCCATG	GGC	chr1:109548704	+	80	0	0	0	0	5
NM_006496	GNAI3	NTERM	1	TCGGCGCTCAACGTGCAGCC	CAT	chr1:109548743	-	70	2	1	1	1	0
NM_006496	GNAI3	NTERM	2	CTCAACGTGCAGCCCATGGC	GGC	chr1:109548737	-	65	0	1	0	1	34
NM_006496	GNAI3	NTERM	3	GCGCTCAACGTGCAGCCCAT	GGC	chr1:109548740	-	65	1	1	1	0	6
NM_006496	GNAI3	NTERM	4	CTCCCGCCGCCGCCATGGGC	TGC	chr1:109548707	+	85	1	0	0	0	8
NM_006497	HIC1	NTERM	1	AGTGTGCTGGGCAGACGATG	CTG	chr17:2056674	+	60	0	0	0	0	5
NM_006497	HIC1	NTERM	1	GCCTCCATCGTGTCCAGCAT	CGT	chr17:2056710	-	60	1	1	0	4	37
NM_006497	HIC1	NTERM	1	GTGCTGGGCAGACGATGCTG	GAC	chr17:2056677	+	65	1	0	0	0	1
NM_006497	HIC1	NTERM	2	GGCGCCTCCATCGTGTCCAG	CAT	chr17:2056713	-	70	2	1	0	0	12
NM_006497	HIC1	NTERM	2	TCCATCGTGTCCAGCATCGT	CTG	chr17:2056707	-	55	0	1	0	0	0
NM_006497	HIC1	NTERM	3	GGCAGACGATGCTGGACACG	ATG	chr17:2056683	+	65	3	0	0	0	3
NM_006498	LGALS2	NTERM	1	AGTGTCCTCACCGTCATGGT	GAC	chr22:37579889	+	55	0	0	0	0	5
NM_006498	LGALS2	NTERM	1	CAGGAGCTGTCACCATGACG	GTG	chr22:37579919	-	60	1	1	0	0	15
NM_006498	LGALS2	NTERM	1	GCTAGTGTCCTCACCGTCAT	GGT	chr22:37579886	+	55	1	0	0	0	5
NM_006498	LGALS2	NTERM	2	GGGGCTAGTGTCCTCACCGT	CAT	chr22:37579883	+	65	2	0	0	0	1
NM_006499	LGALS8	NTERM	1	AGGTTGTTTAAGGACAACAT	CAT	chr1:236526093	-	35	2	1	0	3	96
NM_006499	LGALS8	NTERM	1	CAAGAAGCTGGAAAAGAATG	ATG	chr1:236526054	+	40	0	0	0	3	20
NM_006499	LGALS8	NTERM	2	GAAGCTGGAAAAGAATGATG	TTG	chr1:236526057	+	40	1	0	0	2	38
NM_006499	LGALS8	NTERM	2	TGTAGGTTGTTTAAGGACAA	CAT	chr1:236526096	-	35	3	1	1	4	109
NM_006503	PSMC4	NTERM	1	ATGCCTATCTCCTCCATAGT	GAC	chr19:39971219	-	45	0	1	0	5	175
NM_006503	PSMC4	NTERM	2	ACCAAGATGCCTATCTCCTC	CAT	chr19:39971225	-	50	2	1	0	1	41
NM_006503	PSMC4	NTERM	2	TGGTCACTATGGAGGAGATA	GGC	chr19:39971195	+	45	3	0	0	0	4
NM_006503	PSMC4	NTERM	1	AAGATGCCTATCTCCTCCAT	AGT	chr19:39971222	-	45	1	1	0	5	54
NM_006506	RASA2	NTERM	1	GCAGGCGCCGCCGCCGCCAT	GGT	chr3:141487103	-	85	1	1	0	21	399
NM_006506	RASA2	NTERM	2	GCAGCAGCAGGCGCCGCCGC	CGC	chr3:141487109	-	85	3	1	13	88	>=555
NM_006509	RELB	NTERM	1	GAGGCTGGCCCAGACCGAAG	CAT	chr19:45001602	-	70	2	1	0	0	35
NM_006509	RELB	NTERM	1	GGCCCAGACCGAAGCATGCA	CGC	chr19:45001596	-	65	0	1	0	2	18
NM_006509	RELB	NTERM	2	GCCGGCCCGCGTGCATGCTT	CGG	chr19:45001566	+	75	1	0	0	0	0
NM_006509	RELB	NTERM	3	CCGCGTGCATGCTTCGGTCT	GGG	chr19:45001572	+	65	3	0	0	0	1
NM_006510	TRIM27	NTERM	4	CACTCGGCCACACTCCCGGA	GGC	chr6:28923607	+	70	3	0	0	6	0
NM_006510	TRIM27	NTERM	1	GCCACACTCCCGGAGGCCAT	GGC	chr6:28923613	+	70	1	0	0	7	5
NM_006510	TRIM27	NTERM	1	TCGGCCACACTCCCGGAGGC	CAT	chr6:28923610	+	75	2	0	6	0	1
NM_006510	TRIM27	NTERM	2	AGGCCGGCGCCATGGCCTCC	GGG	chr6:28923643	-	80	2	7	0	0	72
NM_006510	TRIM27	NTERM	3	CCGGCGCCATGGCCTCCGGG	AGT	chr6:28923640	-	85	3	7	0	3	62
NM_006511	RSC1A1	NTERM	1	CCATCTGAAGTTGGTAATGA	TGA	chr1:15659894	-	40	3	1	0	1	66
NM_006511	RSC1A1	NTERM	1	TCTGAAGTTGGTAATGATGA	CAT	chr1:15659891	-	35	2	1	0	6	145
NM_006514	SCN10A	NTERM	1	TGAAGAAGAATGAGAAGATG	GAA	chr3:38794027	-	35	0	1	4	34	482
NM_006514	SCN10A	NTERM	2	AGGGATCCAATGGGGAATTC	CAT	chr3:38793988	+	50	2	0	0	0	9
NM_006516	SLC2A1	NTERM	2	ACCTTGCTGCTGGGCTCCAT	GGC	chr1:42958632	+	60	1	0	0	1	6
NM_006516	SLC2A1	NTERM	3	GCAGCGCTGCCATGGAGCCC	AGC	chr1:42958662	-	75	2	1	2	5	75
NM_006516	SLC2A1	NTERM	4	GCGCTGCCATGGAGCCCAGC	AGC	chr1:42958659	-	75	3	1	0	9	69
NM_006516	SLC2A1	NTERM	1	TTGCTGCTGGGCTCCATGGC	AGC	chr1:42958635	+	65	0	0	1	2	26
NM_006516	SLC2A1	NTERM	1	CTCACCTTGCTGCTGGGCTC	CAT	chr1:42958629	+	65	2	0	0	1	12
NM_006517	SLC16A2	NTERM	1	CTCGCCTGGCTTTGCAGCGC	CAT	chrX:74421660	-	70	2	1	0	1	12
NM_006517	SLC16A2	NTERM	1	GTCCCCCCGCCGCGATGGCG	CTG	chrX:74421624	+	85	1	0	0	0	1
NM_006517	SLC16A2	NTERM	1	TGGCTTTGCAGCGCCATCGC	GGC	chrX:74421654	-	65	0	1	0	0	20
NM_006517	SLC16A2	NTERM	3	TCGCTCGCCTGGCTTTGCAG	CGC	chrX:74421663	-	65	3	1	1	1	36
NM_006517	SLC16A2	NTERM	4	CCGCCGCGATGGCGCTGCAA	AGC	chrX:74421630	+	75	3	0	0	0	1
NM_006517	SLC16A2	NTERM	2	GCCTGGCTTTGCAGCGCCAT	CGC	chrX:74421657	-	65	1	1	0	2	38
NM_006517	SLC16A2	NTERM	2	CCCCCGCCGCGATGGCGCTG	CAA	chrX:74421627	+	85	2	0	0	0	0
NM_006519	DYNLT1	NTERM	1	GACGCGCCGGAGGAAAGATG	GAA	chr6:158644725	-	65	0	1	0	0	3
NM_006519	DYNLT1	NTERM	2	GCGCCGGAGGAAAGATGGAA	GAC	chr6:158644722	-	60	1	1	0	2	32
NM_006519	DYNLT1	NTERM	3	CCGGAGGAAAGATGGAAGAC	TAC	chr6:158644719	-	55	2	1	1	2	57
NM_006519	DYNLT1	NTERM	4	TCCGCAGCCTGGTAGTCTTC	CAT	chr6:158644686	+	60	2	0	1	0	0
NM_006520	DYNLT3	NTERM	1	CCGGCGCTACCATGGAGGAG	TAC	chrX:37847521	-	70	2	1	1	2	2
NM_006520	DYNLT3	NTERM	1	CGATGGTACTCCTCCATGGT	AGC	chrX:37847494	+	55	0	0	0	1	2
NM_006520	DYNLT3	NTERM	2	CAGTGGCGATGGTACTCCTC	CAT	chrX:37847488	+	60	2	0	1	0	7
NM_006520	DYNLT3	NTERM	2	TGGCGATGGTACTCCTCCAT	GGT	chrX:37847491	+	55	1	0	1	0	1
NM_006520	DYNLT3	NTERM	3	GCGCTACCATGGAGGAGTAC	CAT	chrX:37847518	-	60	3	2	0	2	2
NM_006521	TFE3	NTERM	2	GGTTCGGCCGCATGAGACAT	GAC	chrX:49043207	+	60	1	0	0	0	1
NM_006521	TFE3	NTERM	1	CGAGCTGGTTCGGCCGCATG	AGA	chrX:49043201	+	70	3	0	0	0	1
NM_006521	TFE3	NTERM	1	CGGGGCCGGGCGTCATGTCT	CAT	chrX:49043240	-	75	1	1	0	4	149
NM_006521	TFE3	NTERM	3	GCTGGTTCGGCCGCATGAGA	CAT	chrX:49043204	+	65	2	0	0	0	0
NM_006526	ZNF217	NTERM	2	ATGTTTCCTGTCACTTTCGA	TTG	chr20:53582801	+	40	3	0	0	0	9
NM_006526	ZNF217	NTERM	1	GAGATTATATGCAATCGAAA	GTG	chr20:53582834	-	30	3	1	0	1	16
NM_006526	ZNF217	NTERM	2	TTTGAGATTATATGCAATCG	AAA	chr20:53582837	-	30	2	1	0	3	53
NM_006526	ZNF217	NTERM	3	TTTCCTGTCACTTTCGATTG	CAT	chr20:53582804	+	40	2	0	0	0	14
NM_006526	ZNF217	NTERM	1	CGGAACTTTGAGATTATATG	CAA	chr20:53582843	-	35	0	1	0	3	60
NM_006531	IFT88	NTERM	2	TTTCCTAGGTACAAATGATG	CAA	chr13:20574372	+	35	1	0	0	1	15
NM_006531	IFT88	NTERM	3	AGGTACAAATGATGCAAAAT	GTG	chr13:20574378	+	30	3	0	0	0	21
NM_006531	IFT88	NTERM	4	CCTAGGTACAAATGATGCAA	AAT	chr13:20574375	+	40	2	0	0	0	5
NM_006532	ELL	NTERM	1	ATGGTCGCAAGATGGCGGCG	CTG	chr19:18522066	-	65	2	1	0	0	13
NM_006532	ELL	NTERM	1	CTATCCTCCTTCAGCGCCGC	CAT	chr19:18522033	+	65	2	0	0	0	0
NM_006532	ELL	NTERM	1	CTCCTATCCTCCTTCAGCGC	CGC	chr19:18522030	+	60	3	0	0	0	10
NM_006539	CACNG3	NTERM	1	CCTCTGTCACACATCCTCAT	AAT	chr16:24256774	-	50	1	1	0	8	84
NM_006539	CACNG3	NTERM	1	GAGTACCATGAAGAATTATG	AGG	chr16:24256738	+	35	0	0	0	0	9
NM_006539	CACNG3	NTERM	1	TACCATGAAGAATTATGAGG	ATG	chr16:24256741	+	35	1	0	0	0	6
NM_006539	CACNG3	NTERM	2	ATACCTCTGTCACACATCCT	CAT	chr16:24256777	-	45	2	1	0	4	77
NM_006539	CACNG3	NTERM	2	CATGAAGAATTATGAGGATG	TGT	chr16:24256744	+	35	2	0	0	0	17
NM_006539	CACNG3	NTERM	3	GAAGAATTATGAGGATGTGT	GAC	chr16:24256747	+	35	3	0	0	0	16
NM_006544	EXOC5	NTERM	1	AAGAGCTCGGCCGTGGTAGC	CAT	chr14:57268626	+	65	2	0	0	0	1
NM_006544	EXOC5	NTERM	1	TCGGCCGTGGTAGCCATCCC	GGC	chr14:57268632	+	70	0	0	0	1	1
NM_006544	EXOC5	NTERM	2	TCGAAGAGCTCGGCCGTGGT	AGC	chr14:57268623	+	65	3	0	0	0	1
NM_006545	NPRL2	NTERM	4	CGGTTATTGCCATGGGCAGC	GGC	chr3:50350663	-	60	2	1	0	2	33
NM_006545	NPRL2	NTERM	5	TTATTGCCATGGGCAGCGGC	TGC	chr3:50350660	-	60	3	1	0	2	31
NM_006545	NPRL2	NTERM	1	CGGCAGCCGCTGCCCATGGC	AAT	chr3:50350636	+	80	0	0	0	0	3
NM_006545	NPRL2	NTERM	1	TGGGCCCGGTTATTGCCATG	GGC	chr3:50350669	-	60	0	1	0	0	12
NM_006545	NPRL2	NTERM	2	GCCCGGTTATTGCCATGGGC	AGC	chr3:50350666	-	65	1	1	0	0	8
NM_006545	NPRL2	NTERM	2	TCGATGCGGCAGCCGCTGCC	CAT	chr3:50350630	+	75	2	0	0	0	4
NM_006545	NPRL2	NTERM	3	ATGCGGCAGCCGCTGCCCAT	GGC	chr3:50350633	+	70	1	0	0	0	2
NM_006547	IGF2BP3	NTERM	1	AACAACCACTCTTCACAATG	AAC	chr7:23470127	-	40	0	1	2	0	80
NM_006547	IGF2BP3	NTERM	1	CACTCTTCACAATGAACAAA	CTG	chr7:23470121	-	35	2	1	1	2	67
NM_006547	IGF2BP3	NTERM	1	CCGATATACAGTTTGTTCAT	TGT	chr7:23470091	+	35	1	1	0	1	2
NM_006547	IGF2BP3	NTERM	2	ATATACAGTTTGTTCATTGT	GAA	chr7:23470094	+	25	0	0	0	1	45
NM_006547	IGF2BP3	NTERM	3	AACCACTCTTCACAATGAAC	AAA	chr7:23470124	-	40	1	1	2	2	71
NM_006547	IGF2BP3	NTERM	4	TTTCCGATATACAGTTTGTT	CAT	chr7:23470088	+	30	2	0	1	1	9
NM_006547	IGF2BP3	NTERM	5	TCTTCACAATGAACAAACTG	TAT	chr7:23470118	-	35	3	2	1	6	186
NM_006554	MTX2	NTERM	1	AAGGCTTCCGCCACTAGAGA	CAT	chr2:176269652	-	55	2	1	0	1	17
NM_006554	MTX2	NTERM	1	TCCCAGCCGACATGTCTCTA	GTG	chr2:176269619	+	55	2	0	0	0	5
NM_006554	MTX2	NTERM	1	TCCGCCACTAGAGACATGTC	GGC	chr2:176269646	-	55	0	1	0	0	9
NM_006554	MTX2	NTERM	2	ACGAAGGCTTCCGCCACTAG	AGA	chr2:176269655	-	60	3	1	0	0	7
NM_006555	YKT6	NTERM	2	GGCGCGGAGCCATGAAGCTG	TAC	chr7:44201125	+	70	2	0	0	1	0
NM_006555	YKT6	NTERM	1	GAGGGCGCGGAGCCATGAAG	CTG	chr7:44201122	+	70	1	0	0	1	2
NM_006555	YKT6	NTERM	2	GCGGAGCCATGAAGCTGTAC	AGC	chr7:44201128	+	60	3	0	0	0	3
NM_006555	YKT6	NTERM	1	ACGCTGAGGCTGTACAGCTT	CAT	chr7:44201158	-	55	2	1	1	0	26
NM_006555	YKT6	NTERM	1	CTGAGGCTGTACAGCTTCAT	GGC	chr7:44201155	-	50	1	2	0	3	59
NM_006556	PMVK	NTERM	1	GCGCCTCCCAGCGGGGCCAT	GGG	chr1:154936666	+	80	1	0	0	0	2
NM_006556	PMVK	NTERM	1	GTGGCGGCCCCATGGCCCCG	CTG	chr1:154936696	-	85	2	1	0	1	17
NM_006556	PMVK	NTERM	2	GCGGCCCCATGGCCCCGCTG	GGA	chr1:154936693	-	85	3	1	0	4	63
NM_006558	KHDRBS3	NTERM	1	AGGTACTTCTCCTCCATGCT	CGC	chr8:135457883	-	50	0	1	0	3	66
NM_006558	KHDRBS3	NTERM	1	TCGGGCAGGTACTTCTCCTC	CAT	chr8:135457889	-	60	2	1	0	1	21
NM_006558	KHDRBS3	NTERM	2	CGGCGAGCATGGAGGAGAAG	TAC	chr8:135457859	+	65	3	0	0	1	6
NM_006561	CELF2	NTERM	1	TCCAGCTTGAAGGCAGAAGT	CAT	chr10:11018112	-	50	2	1	1	5	77
NM_006561	CELF2	NTERM	1	TTGAAGGCAGAAGTCATGTT	CGC	chr10:11018106	-	40	0	1	1	20	175
NM_006561	CELF2	NTERM	2	AAATCCAGCTTGAAGGCAGA	AGT	chr10:11018115	-	45	3	1	1	7	146
NM_006562	LBX1	NTERM	1	TCCTCCTTGGAAGTCATCTC	GGC	chr10:101228799	+	50	0	0	0	1	12
NM_006562	LBX1	NTERM	1	TTGCCGTCCTCCTTGGAAGT	CAT	chr10:101228793	+	55	2	0	0	0	0
NM_006562	LBX1	NTERM	2	GCCTTGCCGTCCTCCTTGGA	AGT	chr10:101228790	+	65	3	0	0	0	6
NM_006563	KLF1	NTERM	1	AAGGCGGTCTCGGCTGTGGC	CAT	chr19:12887118	+	70	2	0	0	0	3
NM_006563	KLF1	NTERM	1	GTCTCGGCTGTGGCCATGGC	TGG	chr19:12887124	+	70	0	0	0	0	16
NM_006563	KLF1	NTERM	2	GCGGTCTCGGCTGTGGCCAT	GGC	chr19:12887121	+	70	1	0	0	0	3
NM_006563	KLF1	NTERM	3	GGCAAGGCGGTCTCGGCTGT	GGC	chr19:12887115	+	70	3	0	0	0	0
NM_006564	CXCR6	NTERM	1	TCATGGTAATCATGCTCTGC	CAT	chr3:45946504	-	45	2	1	0	4	45
NM_006564	CXCR6	NTERM	1	TGGTAATCATGCTCTGCCAT	GGT	chr3:45946501	-	45	1	1	0	0	42
NM_006564	CXCR6	NTERM	2	GAACAGACACCATGGCAGAG	CAT	chr3:45946471	+	55	2	0	0	0	5
NM_006564	CXCR6	NTERM	2	TCTTCATGGTAATCATGCTC	TGC	chr3:45946507	-	40	3	1	0	4	57
NM_006564	CXCR6	NTERM	3	CAGACACCATGGCAGAGCAT	GAT	chr3:45946474	+	55	3	0	0	0	4
NM_006565	CTCF	NTERM	1	TAAAGGCAGGGGAAATGGAA	GGT	chr16:67610819	+	45	1	0	0	2	25
NM_006565	CTCF	NTERM	1	TAATAAAGGCAGGGGAAATG	GAA	chr16:67610816	+	40	0	0	0	2	17
NM_006565	CTCF	NTERM	2	GCTTCGACTGCATCACCTTC	CAT	chr16:67610855	-	55	2	1	0	0	26
NM_006565	CTCF	NTERM	3	AGGCAGGGGAAATGGAAGGT	GAT	chr16:67610822	+	55	2	0	0	2	13
NM_006568	CGRRF1	NTERM	1	AGAAACACCGCAGCCATCAG	GGT	chr14:54509976	-	55	0	1	0	1	48
NM_006568	CGRRF1	NTERM	1	GCAAGACCCTGATGGCTGCG	GTG	chr14:54509949	+	65	2	0	0	0	5
NM_006568	CGRRF1	NTERM	1	GTTACCAGAAACACCGCAGC	CAT	chr14:54509982	-	55	2	1	0	3	25
NM_006568	CGRRF1	NTERM	2	AGCGTTACCAGAAACACCGC	AGC	chr14:54509985	-	55	3	1	0	0	4
NM_006570	RRAGA	NTERM	1	TTCATGGCTGTATTTGGCAT	CAC	chr9:19049679	-	40	1	1	0	7	112
NM_006570	RRAGA	NTERM	2	TGCCCCGGCGGGTGATGCCA	AAT	chr9:19049646	+	75	1	0	0	0	2
NM_006570	RRAGA	NTERM	3	TTCTTCATGGCTGTATTTGG	CAT	chr9:19049682	-	40	2	1	2	10	130
NM_006572	GNA13	NTERM	1	GACCGCGACGGCAGGAAGTC	CGC	chr17:65056568	+	70	3	0	0	0	0
NM_006572	GNA13	NTERM	1	GCGGCAAGATGGCGGACTTC	CTG	chr17:65056601	-	65	3	1	0	2	3
NM_006572	GNA13	NTERM	1	GCGGCGGCGGCAAGATGGCG	GAC	chr17:65056607	-	80	1	1	0	3	22
NM_006572	GNA13	NTERM	2	CGCGACGGCAGGAAGTCCGC	CAT	chr17:65056571	+	75	2	0	0	0	0
NM_006576	AVIL	NTERM	1	AAGGCACTGGTCAGAGGCAT	GAT	chr12:57816021	+	55	1	0	0	0	13
NM_006576	AVIL	NTERM	1	CAAGCATCATGCCTCTGACC	AGT	chr12:57816048	-	55	3	1	0	5	55
NM_006576	AVIL	NTERM	1	GAAAGACAAGCATCATGCCT	CTG	chr12:57816054	-	45	1	1	0	1	20
NM_006576	AVIL	NTERM	2	CTGAAGGCACTGGTCAGAGG	CAT	chr12:57816018	+	60	2	0	0	0	10
NM_006576	AVIL	NTERM	2	GCCCTGAAGGCACTGGTCAG	AGG	chr12:57816015	+	65	3	0	0	0	7
NM_006578	GNB5	NTERM	1	AGCCCCTCGGTTGCCATCTT	CGC	chr15:52179863	+	60	0	0	0	0	6
NM_006578	GNB5	NTERM	1	TCGTGCAGCCCCTCGGTTGC	CAT	chr15:52179857	+	70	2	0	0	0	1
NM_006578	GNB5	NTERM	2	GCGCGAAGATGGCAACCGAG	GGG	chr15:52179887	-	65	3	1	0	0	3
NM_006578	GNB5	NTERM	3	TTCTCGTGCAGCCCCTCGGT	TGC	chr15:52179854	+	65	3	0	0	0	0
NM_006579	EBP	NTERM	1	AAGGGGCCCGCGTTGGTAGT	CAT	chrX:48523794	-	65	2	1	0	0	3
NM_006579	EBP	NTERM	1	TGCAAGGGGCCCGCGTTGGT	AGT	chrX:48523797	-	70	3	1	0	0	7
NM_006579	EBP	NTERM	2	CCCACAAAGACATGACTACC	AAC	chrX:48523761	+	50	2	0	0	0	6
NM_006580	CLDN16	NTERM	1	AGTGGGGTCCTGGAGGTCAT	TAT	chr3:190388139	-	60	1	1	0	2	36
NM_006580	CLDN16	NTERM	1	TGCTTCGGATAATGACCTCC	AGG	chr3:190388109	+	50	2	0	0	9	188
NM_006580	CLDN16	NTERM	2	AACAGTGGGGTCCTGGAGGT	CAT	chr3:190388142	-	60	2	1	0	6	68
NM_006580	CLDN16	NTERM	2	ACCAACAGTGGGGTCCTGGA	GGT	chr3:190388145	-	60	3	1	0	4	60
NM_006581	FUT9	NTERM	1	AGAATTCCTTTGGATGTTGA	TGT	chr6:96203181	-	35	3	1	0	5	128
NM_006581	FUT9	NTERM	1	CCTTTGGATGTTGATGTCAT	AAT	chr6:96203175	-	40	1	1	0	3	96
NM_006581	FUT9	NTERM	2	ATTCCTTTGGATGTTGATGT	CAT	chr6:96203178	-	35	2	1	0	16	244
NM_006583	RRH	NTERM	1	ATCTTCCCTCCAAAATGCTA	AGA	chr4:109828014	+	40	1	0	0	0	17
NM_006583	RRH	NTERM	1	TTGCCTAAATTATTTCTTAG	CAT	chr4:109828050	-	25	2	1	1	16	294
NM_006583	RRH	NTERM	2	TTCCCTCCAAAATGCTAAGA	AAT	chr4:109828017	+	40	2	0	0	5	16
NM_006583	RRH	NTERM	3	CCTCCAAAATGCTAAGAAAT	AAT	chr4:109828020	+	35	3	0	1	3	35
NM_006585	CCT8	NTERM	1	GCAGGCTGGCCATGGCGCTT	CAC	chr21:29073601	-	70	2	2	0	1	50
NM_006585	CCT8	NTERM	1	TTGGGAACGTGAAGCGCCAT	GGC	chr21:29073571	+	55	1	0	0	0	1
NM_006585	CCT8	NTERM	2	GCCTTGGGAACGTGAAGCGC	CAT	chr21:29073568	+	65	2	0	0	1	2
NM_006585	CCT8	NTERM	2	GGAGCCTTGGGAACGTGAAG	CGC	chr21:29073565	+	60	3	0	0	0	4
NM_006591	POLD3	NTERM	1	AGATAAAGCTGGTCCGCCAT	GGT	chr11:74592678	-	50	1	1	0	1	9
NM_006591	POLD3	NTERM	1	AGCGCTGCCGCACCATGGCG	GAC	chr11:74592645	+	75	1	0	0	0	0
NM_006591	POLD3	NTERM	2	TCCAGATAAAGCTGGTCCGC	CAT	chr11:74592681	-	55	2	1	0	0	12
NM_006593	TBR1	NTERM	1	AGGCAGTGCTCCAGCTGCAT	AGC	chr2:161416430	-	60	1	1	2	6	77
NM_006593	TBR1	NTERM	1	CAGGTTCTAGAGCTATGCAG	CTG	chr2:161416397	+	50	1	0	0	0	6
NM_006593	TBR1	NTERM	1	GAAAGGCAGTGCTCCAGCTG	CAT	chr2:161416433	-	60	2	1	0	3	68
NM_006593	TBR1	NTERM	2	CTAGAGCTATGCAGCTGGAG	CAC	chr2:161416403	+	55	3	0	0	0	2
NM_006593	TBR1	NTERM	2	GGAGAAAGGCAGTGCTCCAG	CTG	chr2:161416436	-	60	3	1	0	4	46
NM_006597	HSPA8	NTERM	1	CCAACTGCAGGTCCCTTGGA	CAT	chr11:123061302	+	60	2	0	1	4	4
NM_006597	HSPA8	NTERM	1	GCAGGTCCCTTGGACATGGT	TGC	chr11:123061308	+	60	0	0	1	3	10
NM_006597	HSPA8	NTERM	2	ACTGCAGGTCCCTTGGACAT	GGT	chr11:123061305	+	55	1	0	1	4	10
NM_006597	HSPA8	NTERM	3	TTTCAGCAACCATGTCCAAG	GGA	chr11:123061335	-	45	2	1	0	3	76
NM_006597	HSPA8	NTERM	4	ATACCAACTGCAGGTCCCTT	GGA	chr11:123061299	+	50	3	0	0	6	3
NM_006598	SLC12A7	NTERM	1	GTGAAGTTGGTGGGCATGGC	CGC	chr5:1111975	+	60	0	0	0	1	12
NM_006598	SLC12A7	NTERM	1	TGCAGGCGGCCATGCCCACC	AAC	chr5:1112002	-	75	2	2	0	4	211
NM_006598	SLC12A7	NTERM	2	ACCACGGTGAAGTTGGTGGG	CAT	chr5:1111969	+	60	2	0	1	0	1
NM_006598	SLC12A7	NTERM	2	ACGGTGAAGTTGGTGGGCAT	GGC	chr5:1111972	+	55	1	0	0	1	1
NM_006598	SLC12A7	NTERM	3	GGCACCACGGTGAAGTTGGT	GGG	chr5:1111966	+	60	3	0	0	1	0
NM_006600	NUDC	NTERM	1	GGATCGGAGCCGGCGCGATG	GGC	chr1:26921832	+	75	0	0	0	0	1
NM_006600	NUDC	NTERM	1	TCCTCCTCCTGCTCTCCGCC	CAT	chr1:26921871	-	70	2	2	0	12	294
NM_006600	NUDC	NTERM	2	TCCTCCTGCTCTCCGCCCAT	CGC	chr1:26921868	-	65	1	2	1	1	108
NM_006600	NUDC	NTERM	3	TCGGAGCCGGCGCGATGGGC	GGA	chr1:26921835	+	80	1	0	0	0	1
NM_006602	TCFL5	NTERM	1	GGTCCGGGGCCCGACATGGC	GGC	chr20:62861654	+	80	0	0	0	0	2
NM_006602	TCFL5	NTERM	1	TCCCGCGGTCCGGGGCCCGA	CAT	chr20:62861648	+	85	2	0	0	0	0
NM_006602	TCFL5	NTERM	2	CGCGCCGCGCCGCCATGTCG	GGC	chr20:62861684	-	85	1	1	0	1	15
NM_006602	TCFL5	NTERM	3	CGCGGTCCGGGGCCCGACAT	GGC	chr20:62861651	+	80	1	0	0	0	0
NM_006602	TCFL5	NTERM	4	GCGCCGCCATGTCGGGCCCC	GGA	chr20:62861678	-	85	3	1	0	3	48
NM_006604	RFPL3	NTERM	1	CTTGCTTCTTGGAAGAGTGC	AGC	chr22:32358184	-	50	3	3	0	3	85
NM_006604	RFPL3	NTERM	1	TGGAAGAGTGCAGCCATGTC	CAC	chr22:32358175	-	55	0	3	0	2	47
NM_006604	RFPL3	NTERM	2	GCTTCTTGGAAGAGTGCAGC	CAT	chr22:32358181	-	55	2	3	0	0	57
NM_006606	RBBP9	NTERM	1	ACTGCCTTGCTAGGAGAAGC	CAT	chr20:18497145	+	55	2	0	0	0	3
NM_006606	RBBP9	NTERM	1	TTGCTAGGAGAAGCCATGAG	TGC	chr20:18497151	+	50	0	0	0	1	7
NM_006606	RBBP9	NTERM	2	ATCACTGCCTTGCTAGGAGA	AGC	chr20:18497142	+	50	3	0	0	0	7
NM_006606	RBBP9	NTERM	3	CTGCACTCATGGCTTCTCCT	AGC	chr20:18497175	-	55	3	1	0	8	105
NM_006607	PTTG2	NTERM	1	TCAACGTAGATCAGAGTAGC	CAT	chr4:37960457	-	45	2	1	2	0	11
NM_006607	PTTG2	NTERM	2	TTATCAACGTAGATCAGAGT	AGC	chr4:37960460	-	35	3	1	2	2	21
NM_006609	MAP3K2	NTERM	1	AGTTTGAACTCACCCATTAT	GGC	chr2:127343113	+	35	0	0	0	1	13
NM_006609	MAP3K2	NTERM	1	TTTAGTTTGAACTCACCCAT	TAT	chr2:127343110	+	35	1	0	0	0	5
NM_006609	MAP3K2	NTERM	2	TTGAGCTGTTTGCCATAATG	GGT	chr2:127343146	-	40	0	1	0	3	72
NM_006612	KIF1C	NTERM	1	ACTTTCACCGAGGCACCAGC	CAT	chr17:5000269	-	60	2	1	0	0	17
NM_006612	KIF1C	NTERM	1	TTCACCGAGGCACCAGCCAT	AGC	chr17:5000266	-	60	1	1	0	2	14
NM_006612	KIF1C	NTERM	2	GAGTGTCTGGAGCTATGGCT	GGT	chr17:5000233	+	55	1	0	0	1	5
NM_006612	KIF1C	NTERM	3	GCCACTTTCACCGAGGCACC	AGC	chr17:5000272	-	65	3	1	0	2	22
NM_006617	NES	NTERM	1	CGAGCAGGATGGAGGGCTGC	ATG	chr1:156677272	-	70	3	1	0	3	45
NM_006617	NES	NTERM	1	GTCAGACGAGCAGGATGGAG	GGC	chr1:156677278	-	60	1	1	0	4	55
NM_006617	NES	NTERM	1	TCCTCCCCCATGCAGCCCTC	CAT	chr1:156677242	+	70	2	0	0	0	7
NM_006617	NES	NTERM	2	AGACGAGCAGGATGGAGGGC	TGC	chr1:156677275	-	65	2	1	0	1	89
NM_006621	AHCYL1	NTERM	1	AGCGGCATCGCGTCAGGCAT	CGA	chr1:109985078	-	65	3	1	0	1	2
NM_006621	AHCYL1	NTERM	1	GGCATCGCGTCAGGCATCGA	CAT	chr1:109985075	-	65	2	1	0	0	3
NM_006621	AHCYL1	NTERM	1	GGGCCGGCCGGGGAATGTCG	ATG	chr1:109985039	+	80	1	0	0	0	0
NM_006621	AHCYL1	NTERM	2	GCCGGGGAATGTCGATGCCT	GAC	chr1:109985045	+	65	3	0	0	0	0
NM_006623	PHGDH	NTERM	1	AGATTTGCAAAAGCCATTGC	TGG	chr1:119712039	-	40	0	1	0	7	89
NM_006623	PHGDH	NTERM	1	TTCCGCAGATTTGCAAAAGC	CAT	chr1:119712045	-	45	2	1	0	3	39
NM_006623	PHGDH	NTERM	2	CGCAGATTTGCAAAAGCCAT	TGC	chr1:119712042	-	45	1	1	0	2	35
NM_006623	PHGDH	NTERM	3	ACTTTCCGCAGATTTGCAAA	AGC	chr1:119712048	-	40	3	1	0	2	57
NM_006626	ZBTB6	NTERM	1	TGCAGAACATCAGACTCAGC	AGC	chr9:122912047	+	50	3	0	0	0	10
NM_006626	ZBTB6	NTERM	1	TCAGACTCAGCAGCCATGAT	CAC	chr9:122912056	+	50	0	0	0	0	6
NM_006626	ZBTB6	NTERM	2	ACATCAGACTCAGCAGCCAT	GAT	chr9:122912053	+	50	1	0	0	1	10
NM_006626	ZBTB6	NTERM	3	AGAACATCAGACTCAGCAGC	CAT	chr9:122912050	+	50	2	0	0	0	4
NM_006627	POP4	NTERM	1	CCCCGCTTACTCTTCATTCT	CGG	chr19:29606335	-	50	0	1	0	0	39
NM_006627	POP4	NTERM	1	TCGCGGCCCCGCTTACTCTT	CAT	chr19:29606341	-	65	2	1	0	0	1
NM_006627	POP4	NTERM	2	GAAGCGGTCCGAGAATGAAG	AGT	chr19:29606305	+	55	1	0	0	0	1
NM_006633	IQGAP2	NTERM	1	AGCGACGGCAGCTCTTCGTG	TGG	chr5:76403571	-	65	3	1	0	1	8
NM_006633	IQGAP2	NTERM	1	CGGAGACGCGCAGGATGCCA	CAC	chr5:76403532	+	70	1	0	0	0	0
NM_006633	IQGAP2	NTERM	2	GACGGCAGCTCTTCGTGTGG	CAT	chr5:76403568	-	65	2	1	0	0	20
NM_006633	IQGAP2	NTERM	3	AGACGCGCAGGATGCCACAC	GAA	chr5:76403535	+	65	2	0	0	0	0
NM_006634	VAMP5	NTERM	2	CCCGCCTGGGCCCTCACCAT	CGC	chr2:85584510	-	75	1	1	0	12	98
NM_006634	VAMP5	NTERM	3	CGGCGGCAGCAGCGATGGTG	AGG	chr2:85584477	+	75	1	0	0	0	5
NM_006634	VAMP5	NTERM	1	CGGCGGCGGCAGCAGCGATG	GTG	chr2:85584474	+	80	0	0	0	0	15
NM_006634	VAMP5	NTERM	1	GCCTGGGCCCTCACCATCGC	TGC	chr2:85584507	-	75	0	1	1	1	72
NM_006635	ZNF460	NTERM	1	GGAGCCATCCACGCCGCCGC	CAT	chr19:57280829	-	80	2	1	1	0	9
NM_006635	ZNF460	NTERM	1	ATCCACGCCGCCGCCATCCC	GGG	chr19:57280823	-	75	0	1	0	2	25
NM_006635	ZNF460	NTERM	2	GCCGGAGCCATCCACGCCGC	CGC	chr19:57280832	-	80	3	1	0	2	61
NM_006635	ZNF460	NTERM	3	TTCCCGGGATGGCGGCGGCG	TGG	chr19:57280799	+	80	3	0	0	0	0
NM_006637	OR5I1	NTERM	1	CTATCTGTAAATTCCATCTT	CTG	chr11:55936384	+	30	0	0	0	0	17
NM_006637	OR5I1	NTERM	1	GGAAAACAACACAGAAGATG	GAA	chr11:55936417	-	40	0	1	0	24	398
NM_006637	OR5I1	NTERM	2	TAGTTTCTATCTGTAAATTC	CAT	chr11:55936378	+	25	2	0	0	1	50
NM_006637	OR5I1	NTERM	3	CACAGAAGATGGAATTTACA	GAT	chr11:55936408	-	35	3	1	0	32	212
NM_006640	SEPTIN9	NTERM	2	CCTGAGATCCGGTCCCTCTC	CAT	chr17:77320349	-	65	2	1	0	3	27
NM_006640	SEPTIN9	NTERM	3	TATCCGTAGGAATGGAGAGG	GAC	chr17:77320316	+	50	2	0	0	0	2
NM_006640	SEPTIN9	NTERM	1	ATATATCCGTAGGAATGGAG	AGG	chr17:77320313	+	40	1	0	0	0	0
NM_006640	SEPTIN9	NTERM	1	ATCCGGTCCCTCTCCATTCC	TAC	chr17:77320343	-	60	0	1	0	1	34
NM_006640	SEPTIN9	NTERM	2	CCGTAGGAATGGAGAGGGAC	CGG	chr17:77320319	+	60	3	0	0	0	2
NM_006642	SDCCAG8	NTERM	1	GAGTTCTCCGGGGACTTCGC	CAT	chr1:243256196	-	65	2	2	0	0	5
NM_006642	SDCCAG8	NTERM	1	TCCGGGGACTTCGCCATGCA	CGC	chr1:243256190	-	65	0	2	0	4	49
NM_006642	SDCCAG8	NTERM	2	GTAGAGTTCTCCGGGGACTT	CGC	chr1:243256199	-	55	3	2	0	1	16
NM_006645	STARD10	NTERM	1	GAGGCCGCCAGCTTCTCCAT	GGG	chr11:72781162	+	65	1	0	0	1	0
NM_006645	STARD10	NTERM	1	GTAGAGGCCGCCAGCTTCTC	CAT	chr11:72781159	+	65	2	0	0	0	2
NM_006645	STARD10	NTERM	1	CCACACTCCCCATGGAGAAG	CTG	chr11:72781192	-	60	2	1	1	1	42
NM_006651	CPLX1	NTERM	1	GAGCAATCGCCATGGAGTTT	GTG	chr4:824533	-	50	2	1	0	0	20
NM_006651	CPLX1	NTERM	1	TGCTTCATCACAAACTCCAT	GGC	chr4:824503	+	40	1	0	0	0	9
NM_006651	CPLX1	NTERM	1	TTCATCACAAACTCCATGGC	GAT	chr4:824506	+	45	0	0	0	0	8
NM_006651	CPLX1	NTERM	2	CAATCGCCATGGAGTTTGTG	ATG	chr4:824530	-	50	3	1	0	8	10
NM_006651	CPLX1	NTERM	2	GCCTGCTTCATCACAAACTC	CAT	chr4:824500	+	50	2	0	0	0	1
NM_006653	FRS3	NTERM	1	AGGCAGCTGCAGCAGCTCCC	CAT	chr6:41776965	+	70	2	0	0	1	21
NM_006653	FRS3	NTERM	1	CTGGCTGCTCTGACACCATG	GGG	chr6:41777004	-	60	0	1	0	1	75
NM_006653	FRS3	NTERM	2	GCTGCTCTGACACCATGGGG	AGC	chr6:41777001	-	65	1	1	1	5	58
NM_006653	FRS3	NTERM	3	CAGCTGCAGCAGCTCCCCAT	GGT	chr6:41776968	+	65	1	0	0	2	15
NM_006653	FRS3	NTERM	4	GCTCTGACACCATGGGGAGC	TGC	chr6:41776998	-	65	2	1	0	1	70
NM_006653	FRS3	NTERM	5	CTGACACCATGGGGAGCTGC	TGC	chr6:41776995	-	65	3	1	1	10	127
NM_006656	NEU3	NTERM	1	CTTCCGGGCTTCGGCGAATG	AGA	chr11:74989044	+	65	0	0	0	0	0
NM_006656	NEU3	NTERM	1	GGGGGCAGGTCCGCAGGTCT	CAT	chr11:74989083	-	75	2	1	0	2	17
NM_006656	NEU3	NTERM	2	TTCGGCGAATGAGACCTGCG	GAC	chr11:74989053	+	60	3	0	0	0	0
NM_006661	PDE10A	NTERM	1	AAGAATGTAGAATGAGGATA	GAA	chr6:165576459	-	30	2	1	1	19	295
NM_006661	PDE10A	NTERM	1	AAGGAAAAGAATGTAGAATG	AGG	chr6:165576465	-	30	0	1	0	31	515
NM_006661	PDE10A	NTERM	2	GATTTCCTCTCTTCTATCCT	CAT	chr6:165576426	+	40	2	0	0	2	34
NM_006662	SRCAP	NTERM	3	GGAGTGGGACCATGCAGAGC	AGC	chr16:30700814	+	65	2	0	0	0	14
NM_006662	SRCAP	NTERM	2	CTGGGAGTGGGACCATGCAG	AGC	chr16:30700811	+	65	1	0	0	1	243
NM_006662	SRCAP	NTERM	1	GCAGGGGAGGGGCTGCTCTG	CAT	chr16:30700847	-	75	2	1	0	8	176
NM_006662	SRCAP	NTERM	1	GGGGAGGGGCTGCTCTGCAT	GGT	chr16:30700844	-	70	1	1	1	12	180
NM_006662	SRCAP	NTERM	1	TGAGCAGGGGAGGGGCTGCT	CTG	chr16:30700850	-	70	3	1	0	9	102
NM_006666	RUVBL2	NTERM	2	CCCACACTTACAACGGTTGC	CAT	chr19:48993934	-	55	2	1	0	1	13
NM_006666	RUVBL2	NTERM	1	ACACTTACAACGGTTGCCAT	GAT	chr19:48993931	-	45	1	1	0	0	16
NM_006666	RUVBL2	NTERM	1	GCACCCACACTTACAACGGT	TGC	chr19:48993937	-	55	3	1	0	0	11
NM_006668	CYP46A1	NTERM	1	AGCAGCAGCAGCCCGGGGCT	CAT	chr14:99684440	-	75	2	1	0	8	123
NM_006668	CYP46A1	NTERM	1	CCGGAGCCATGAGCCCCGGG	CTG	chr14:99684410	+	80	3	0	0	0	4
NM_006668	CYP46A1	NTERM	1	TGCCCTGCCCCGGAGCCATG	AGC	chr14:99684401	+	75	0	0	0	0	6
NM_006668	CYP46A1	NTERM	2	AGCAGCAGCCCGGGGCTCAT	GGC	chr14:99684437	-	70	1	1	0	9	73
NM_006668	CYP46A1	NTERM	3	GCCCCGGAGCCATGAGCCCC	GGG	chr14:99684407	+	80	2	0	0	0	9
NM_006672	SLC22A7	NTERM	1	TCCAGCAGCTCCTCAAAGCC	CAT	chr6:43298381	-	60	2	1	0	6	116
NM_006672	SLC22A7	NTERM	1	TTTGGTGGGTGAGCAGCATG	GGC	chr6:43298342	+	55	0	0	0	0	8
NM_006686	ACTL7B	NTERM	1	AAGGGAGGCAGATGGCGACA	AGG	chr9:108855941	-	60	2	1	0	6	84
NM_006686	ACTL7B	NTERM	1	ATGGGGCTGTTCCTTGTCGC	CAT	chr9:108855908	+	60	2	0	0	0	3
NM_006686	ACTL7B	NTERM	1	GGGCTGTTCCTTGTCGCCAT	CTG	chr9:108855911	+	60	1	0	0	1	4
NM_006686	ACTL7B	NTERM	2	GGAGGCAGATGGCGACAAGG	AAC	chr9:108855938	-	65	3	1	0	1	70
NM_006686	ACTL7B	NTERM	2	GGCATGGGGCTGTTCCTTGT	CGC	chr9:108855905	+	60	3	0	0	2	8
NM_006687	ACTL7A	NTERM	1	ATTGCTGCTGGTGGAGCCCA	CAT	chr9:108862345	-	60	2	1	0	2	48
NM_006687	ACTL7A	NTERM	1	GTGCGGCTCTTGACAACATG	TGG	chr9:108862306	+	55	0	0	0	0	2
NM_006699	MAN1A2	NTERM	1	AGCAGGGCTGGGGTAGTCAT	CGT	chr1:117368203	-	60	1	2	0	4	76
NM_006699	MAN1A2	NTERM	1	GGCAGCAGGGCTGGGGTAGT	CAT	chr1:117368206	-	70	2	2	0	8	120
NM_006699	MAN1A2	NTERM	2	AGGGGCAGCAGGGCTGGGGT	AGT	chr1:117368209	-	75	3	2	3	45	531
NM_006701	TXNL4A	NTERM	1	GCGCGCGGGCCGCCATGTCG	TAC	chr18:79988406	-	85	1	1	0	0	7
NM_006701	TXNL4A	NTERM	1	GGGAGCATGTACGACATGGC	GGC	chr18:79988376	+	60	0	0	0	0	2
NM_006701	TXNL4A	NTERM	2	AGGTGCGGGAGCATGTACGA	CAT	chr18:79988370	+	60	2	0	0	0	1
NM_006701	TXNL4A	NTERM	2	TGCGGGAGCATGTACGACAT	GGC	chr18:79988373	+	55	1	0	0	0	0
NM_006701	TXNL4A	NTERM	1	CGCGGGCCGCCATGTCGTAC	ATG	chr18:79988403	-	75	2	1	0	0	0
NM_006701	TXNL4A	NTERM	3	TGCAGGTGCGGGAGCATGTA	CGA	chr18:79988367	+	60	3	0	0	1	13
NM_006703	NUDT3	NTERM	1	CCACCCGGGCCCGGAGGATG	ATG	chr6:34392379	-	80	0	1	0	0	18
NM_006703	NUDT3	NTERM	1	TGGTTCGACTTGAGCTTCAT	CAT	chr6:34392340	+	45	2	0	0	0	2
NM_006703	NUDT3	NTERM	2	GTCTGGTTCGACTTGAGCTT	CAT	chr6:34392337	+	50	3	0	0	0	2
NM_006705	GADD45G	NTERM	1	CCGCGGACTTCTTCCAGAGT	CAT	chr9:89605144	-	60	2	1	0	0	13
NM_006705	GADD45G	NTERM	1	CGGACTTCTTCCAGAGTCAT	AGT	chr9:89605141	-	50	1	1	0	0	31
NM_006705	GADD45G	NTERM	1	TGGTTGATCGCACTATGACT	CTG	chr9:89605108	+	45	1	0	0	0	3
NM_006705	GADD45G	NTERM	2	TGGCCGCGGACTTCTTCCAG	AGT	chr9:89605147	-	65	3	1	0	2	34
NM_006705	GADD45G	NTERM	2	TTGATCGCACTATGACTCTG	GAA	chr9:89605111	+	45	2	0	0	0	1
NM_006705	GADD45G	NTERM	3	ATCGCACTATGACTCTGGAA	GAA	chr9:89605114	+	45	3	0	0	0	3
NM_006708	GLO1	NTERM	1	ACTGCAGCGCAGCCATGGCA	GAA	chr6:38703068	-	65	1	1	0	3	29
NM_006708	GLO1	NTERM	1	GGCTGCGGTTCTGCCATGGC	TGC	chr6:38703038	+	70	0	0	0	0	8
NM_006708	GLO1	NTERM	2	GACGGGGGCTGCGGTTCTGC	CAT	chr6:38703032	+	75	2	0	0	0	0
NM_006708	GLO1	NTERM	2	GGGGGCTGCGGTTCTGCCAT	GGC	chr6:38703035	+	70	1	0	0	0	4
NM_006708	GLO1	NTERM	3	CCGGACGGGGGCTGCGGTTC	TGC	chr6:38703029	+	80	3	0	0	1	1
NM_006709	EHMT2	NTERM	1	GCTCCCGCCGCCGCCGCCAT	CGC	chr6:31897658	+	85	1	0	0	6	40
NM_006709	EHMT2	NTERM	2	GCTGCAGCTCCCGCCGCCGC	CGC	chr6:31897652	+	85	3	0	0	6	37
NM_006710	COPS8	NTERM	1	ATCACCGCCACTGGCATCTT	CGC	chr2:237085981	-	55	0	1	1	1	44
NM_006710	COPS8	NTERM	1	GGCCGGCCGCGAAGATGCCA	GTG	chr2:237085951	+	75	1	0	0	0	2
NM_006710	COPS8	NTERM	1	TCCGCCATCACCGCCACTGG	CAT	chr2:237085987	-	70	2	1	1	2	38
NM_006710	COPS8	NTERM	2	CCGCGAAGATGCCAGTGGCG	GTG	chr2:237085957	+	70	3	0	0	1	0
NM_006710	COPS8	NTERM	2	CTTTCCGCCATCACCGCCAC	TGG	chr2:237085990	-	65	3	1	1	1	27
NM_006713	SUB1	NTERM	1	GAAACAAGTTCCTTTGATTT	AGG	chr5:32588538	-	30	3	2	3	10	179
NM_006713	SUB1	NTERM	1	TCCTTTGATTTAGGCATCCT	GAA	chr5:32588529	-	40	0	1	0	4	84
NM_006713	SUB1	NTERM	3	ACAAGTTCCTTTGATTTAGG	CAT	chr5:32588535	-	35	2	2	1	7	89
NM_006716	DBF4	NTERM	1	ATGGCTCCGGAGTTCATGGC	AGT	chr7:87876749	-	60	0	1	0	1	18
NM_006716	DBF4	NTERM	1	GGTGCCGGGCGACTGCCATG	AAC	chr7:87876716	+	75	0	0	0	1	0
NM_006716	DBF4	NTERM	2	ATCCTCATGGCTCCGGAGTT	CAT	chr7:87876755	-	55	2	1	0	1	19
NM_006716	DBF4	NTERM	2	CTCATGGCTCCGGAGTTCAT	GGC	chr7:87876752	-	55	1	1	0	2	23
NM_006716	DBF4	NTERM	3	GGGCGACTGCCATGAACTCC	GGA	chr7:87876722	+	65	2	0	0	0	2
NM_006717	SPIN1	NTERM	1	GTCTTTCCGAATGGGGTCTT	CAT	chr9:88426562	-	50	2	1	0	0	9
NM_006729	DIAPH2	NTERM	1	GGAGAAAGATGGAGCAGCCC	GGG	chrX:96685051	+	60	3	0	0	0	7
NM_006734	HIVEP2	NTERM	1	AGACCTTGTGTAACAAAATG	GAC	chr6:142774755	-	35	0	1	1	5	178
NM_006734	HIVEP2	NTERM	1	TGTGTAACAAAATGGACACT	GGG	chr6:142774749	-	35	2	1	0	2	90
NM_006734	HIVEP2	NTERM	2	AGAGCTGTGTCCCCAGTGTC	CAT	chr6:142774716	+	60	2	0	0	0	15
NM_006734	HIVEP2	NTERM	3	GTAACAAAATGGACACTGGG	GAC	chr6:142774746	-	45	3	1	1	4	98
NM_006735	HOXA2	NTERM	1	CGCTCAAATTCGTAATTCAT	GGC	chr7:27102481	+	35	1	0	0	0	0
NM_006735	HOXA2	NTERM	1	GCTCCAAGGAGAAGGCCATG	AAT	chr7:27102517	-	60	0	1	0	7	83
NM_006735	HOXA2	NTERM	2	CCAAGGAGAAGGCCATGAAT	TAC	chr7:27102514	-	50	1	1	0	9	104
NM_006735	HOXA2	NTERM	3	AGGAGAAGGCCATGAATTAC	GAA	chr7:27102511	-	45	2	1	0	2	71
NM_006735	HOXA2	NTERM	4	TCTCGCTCAAATTCGTAATT	CAT	chr7:27102478	+	35	2	0	0	0	5
NM_006738	AKAP13	NTERM	1	TTTCAGTGTCCTGGGTCATG	AAA	chr15:85485704	+	50	0	0	0	4	15
NM_006738	AKAP13	NTERM	2	TGCTGTGGATTAAGTTTCAT	GAC	chr15:85485740	-	35	1	1	4	6	114
NM_006738	AKAP13	NTERM	3	GCTTGCTGTGGATTAAGTTT	CAT	chr15:85485743	-	40	2	1	4	4	87
NM_006738	AKAP13	NTERM	4	TGTCCTGGGTCATGAAACTT	AAT	chr15:85485710	+	45	2	0	4	0	6
NM_006739	MCM5	NTERM	1	GGATCGTCGAATCCCGACAT	GAC	chr22:35400458	-	55	1	1	0	0	1
NM_006739	MCM5	NTERM	1	TCGTCGAATCCCGACATGAC	TGC	chr22:35400455	-	55	0	1	0	0	1
NM_006739	MCM5	NTERM	2	CCAGGATCGTCGAATCCCGA	CAT	chr22:35400461	-	60	2	1	0	0	4
NM_006739	MCM5	NTERM	2	CCCCAGGCGCAGTCATGTCG	GGA	chr22:35400425	+	70	1	0	0	0	2
NM_006739	MCM5	NTERM	3	ATGCCAGGATCGTCGAATCC	CGA	chr22:35400464	-	55	3	1	0	0	5
NM_006739	MCM5	NTERM	3	GCGCAGTCATGTCGGGATTC	GAC	chr22:35400431	+	60	3	0	0	0	0
NM_006741	PPP1R1A	NTERM	2	CCGCCCCAGCCATGGAGCAA	GAC	chr12:54588499	-	70	2	1	1	4	63
NM_006741	PPP1R1A	NTERM	2	GGGCTGTTGTCTTGCTCCAT	GGC	chr12:54588469	+	55	1	0	0	1	9
NM_006741	PPP1R1A	NTERM	3	CGGGGGCTGTTGTCTTGCTC	CAT	chr12:54588466	+	65	2	0	0	0	4
NM_006741	PPP1R1A	NTERM	4	CCCCAGCCATGGAGCAAGAC	AAC	chr12:54588496	-	65	3	1	1	4	70
NM_006741	PPP1R1A	NTERM	1	CCGCCGCCCCAGCCATGGAG	CAA	chr12:54588502	-	80	1	1	0	6	77
NM_006741	PPP1R1A	NTERM	1	CTGTTGTCTTGCTCCATGGC	TGG	chr12:54588472	+	55	0	0	0	1	7
NM_006742	PSKH1	NTERM	1	ATGCCCTCGTGTCCGTGATG	GGC	chr16:67908733	+	60	0	0	0	0	2
NM_006742	PSKH1	NTERM	1	TTGCTTGTCCCACAGCCCAT	CAC	chr16:67908769	-	55	1	1	0	1	53
NM_006742	PSKH1	NTERM	2	ACCTTGCTTGTCCCACAGCC	CAT	chr16:67908772	-	60	2	1	0	2	48
NM_006742	PSKH1	NTERM	2	CTTGTCCCACAGCCCATCAC	GGA	chr16:67908766	-	60	0	1	0	5	104
NM_006742	PSKH1	NTERM	3	CCCTCGTGTCCGTGATGGGC	TGT	chr16:67908736	+	70	1	0	0	0	3
NM_006742	PSKH1	NTERM	4	TCGTGTCCGTGATGGGCTGT	GGG	chr16:67908739	+	60	2	0	0	0	1
NM_006743	RBM3	NTERM	1	AGCTTTCCTTCTTCAGAGGA	CAT	chrX:48575203	-	45	2	1	1	10	136
NM_006743	RBM3	NTERM	1	CCTTCTTCAGAGGACATGGC	AGT	chrX:48575197	-	55	0	1	0	8	96
NM_006743	RBM3	NTERM	2	CTTGAACTGCCATGTCCTCT	GAA	chrX:48575170	+	50	2	0	0	0	3
NM_006743	RBM3	NTERM	2	TTTCCTTCTTCAGAGGACAT	GGC	chrX:48575200	-	40	1	1	0	10	162
NM_006743	RBM3	NTERM	3	AAGAGCTTTCCTTCTTCAGA	GGA	chrX:48575206	-	40	3	1	0	7	153
NM_006743	RBM3	NTERM	3	GAACTGCCATGTCCTCTGAA	GAA	chrX:48575173	+	50	3	0	0	0	5
NM_006745	MSMO1	NTERM	1	ATGCTGACACTTTCATTTGT	TGC	chr4:165333396	-	35	3	2	1	5	142
NM_006745	MSMO1	NTERM	1	CTGACACTTTCATTTGTTGC	CAT	chr4:165333393	-	40	2	2	1	5	112
NM_006745	MSMO1	NTERM	2	AGATTTGAAAAATGGCAACA	AAT	chr4:165333360	+	30	2	0	1	5	42
NM_006745	MSMO1	NTERM	3	TTTGAAAAATGGCAACAAAT	GAA	chr4:165333363	+	25	3	0	0	8	95
NM_006747	SIPA1	NTERM	2	CCCACACCGCCGGCCCACAT	GGG	chr11:65640947	-	75	3	1	0	2	34
NM_006747	SIPA1	NTERM	1	ACACCGCCGGCCCACATGGG	CAT	chr11:65640944	-	75	2	1	0	2	7
NM_006747	SIPA1	NTERM	1	CCGGCCCACATGGGCATGCT	CTG	chr11:65640938	-	70	0	1	0	0	5
NM_006747	SIPA1	NTERM	1	GCCCACAGAGCATGCCCATG	TGG	chr11:65640911	+	65	2	0	0	0	16
NM_006747	SIPA1	NTERM	2	CAGGCCCACAGAGCATGCCC	ATG	chr11:65640908	+	70	1	0	0	0	12
NM_006748	SLA	NTERM	1	AATGATGCACGATGCTCTCT	AAA	chr8:133060291	-	45	2	1	0	1	31
NM_006748	SLA	NTERM	1	GATGCACGATGCTCTCTAAA	CTG	chr8:133060288	-	45	3	1	0	0	3
NM_006748	SLA	NTERM	1	TGACCCAGTTTAGAGAGCAT	CGT	chr8:133060261	+	45	1	0	0	0	7
NM_006748	SLA	NTERM	2	GAATGACCCAGTTTAGAGAG	CAT	chr8:133060258	+	45	2	0	0	1	4
NM_006750	SNTB2	NTERM	2	GCCGCAGCTACCCTCATTCC	AGT	chr16:69187183	-	65	0	2	0	0	37
NM_006750	SNTB2	NTERM	1	GAGGCTGCCTGACTGGAATG	AGG	chr16:69187150	+	60	0	0	0	1	9
NM_006750	SNTB2	NTERM	1	GCAGTCGCCGCAGCTACCCT	CAT	chr16:69187189	-	70	2	2	0	1	14
NM_006753	SURF6	NTERM	1	TCCTTGGCGAGTAGAGAGGC	CAT	chr9:133336110	+	60	2	0	0	0	1
NM_006753	SURF6	NTERM	1	GCGAGTAGAGAGGCCATGGC	GGA	chr9:133336116	+	65	0	0	0	0	3
NM_006753	SURF6	NTERM	3	GCGTCCTTGGCGAGTAGAGA	GGC	chr9:133336107	+	60	3	0	0	0	1
NM_006753	SURF6	NTERM	2	TTGGCGAGTAGAGAGGCCAT	GGC	chr9:133336113	+	55	1	0	0	0	0
NM_006754	SYPL1	NTERM	1	GCGCACGCAGTATGGCGCCC	AAC	chr7:106112540	-	75	2	1	0	0	2
NM_006754	SYPL1	NTERM	1	CGAACCAAGTAGATGTTGGG	CGC	chr7:106112504	+	50	3	0	0	0	1
NM_006754	SYPL1	NTERM	2	ACCAAGTAGATGTTGGGCGC	CAT	chr7:106112507	+	55	2	0	0	0	2
NM_006755	TALDO1	NTERM	2	CCCTCGGTCTTGCTATGTCG	AGC	chr11:747468	+	60	1	0	0	0	1
NM_006755	TALDO1	NTERM	3	TGACGCTTCACGGGTGAGCT	CGA	chr11:747507	-	60	3	1	0	0	6
NM_006755	TALDO1	NTERM	1	CGCTTCACGGGTGAGCTCGA	CAT	chr11:747504	-	65	2	1	0	0	3
NM_006755	TALDO1	NTERM	1	TTCACGGGTGAGCTCGACAT	AGC	chr11:747501	-	55	1	1	0	0	8
NM_006756	TCEA1	NTERM	1	CCGGAGCCATGGAGGACGAA	GTG	chr8:54022133	-	65	3	2	0	0	4
NM_006756	TCEA1	NTERM	1	CGGACCACTTCGTCCTCCAT	GGC	chr8:54022106	+	60	1	0	0	1	0
NM_006756	TCEA1	NTERM	1	GACCTGCCGGAGCCATGGAG	GAC	chr8:54022139	-	70	1	2	1	2	40
NM_006756	TCEA1	NTERM	2	CTGCCGGAGCCATGGAGGAC	GAA	chr8:54022136	-	70	2	2	0	1	22
NM_006756	TCEA1	NTERM	3	AAGCGGACCACTTCGTCCTC	CAT	chr8:54022103	+	60	2	0	1	0	0
NM_006759	UGP2	NTERM	1	TTACCTTGTACAAATCTCGA	CAT	chr2:63842208	-	35	2	1	0	4	38
NM_006759	UGP2	NTERM	2	ACTAAGCCCCTAAAATGTCG	AGA	chr2:63842172	+	45	1	0	0	0	1
NM_006759	UGP2	NTERM	3	TTCTTACCTTGTACAAATCT	CGA	chr2:63842211	-	30	3	1	0	5	123
NM_006761	YWHAE	NTERM	3	ACCAGATCCTCTCGATCATC	CAT	chr17:1400088	+	50	2	0	1	2	10
NM_006761	YWHAE	NTERM	3	CCGCTGCCGCTATGGATGAT	CGA	chr17:1400121	-	60	2	2	0	2	7
NM_006761	YWHAE	NTERM	2	GAGCCGCTGCCGCTATGGAT	GAT	chr17:1400124	-	65	1	2	0	1	6
NM_006761	YWHAE	NTERM	2	AGATCCTCTCGATCATCCAT	AGC	chr17:1400091	+	45	1	0	0	1	21
NM_006761	YWHAE	NTERM	1	TCCTCTCGATCATCCATAGC	GGC	chr17:1400094	+	50	0	0	0	1	3
NM_006761	YWHAE	NTERM	1	CCGGAGCCGCTGCCGCTATG	GAT	chr17:1400127	-	75	0	2	0	1	8
NM_006762	LAPTM5	NTERM	1	GAGGGGACGGCAGCACCATG	GAC	chr1:30757762	-	70	0	1	0	2	32
NM_006762	LAPTM5	NTERM	1	GCAGCACCATGGACCCCCGC	TTG	chr1:30757753	-	75	3	1	0	0	18
NM_006762	LAPTM5	NTERM	1	GTGGACAAGCGGGGGTCCAT	GGT	chr1:30757726	+	65	1	0	0	0	0
NM_006762	LAPTM5	NTERM	2	ACAGTGGACAAGCGGGGGTC	CAT	chr1:30757723	+	65	2	0	0	0	0
NM_006762	LAPTM5	NTERM	2	ACGGCAGCACCATGGACCCC	CGC	chr1:30757756	-	70	2	1	0	3	41
NM_006763	BTG2	NTERM	1	CCCGAGCCGCGCGCGACATG	AGC	chr1:203305590	+	80	0	0	0	0	0
NM_006763	BTG2	NTERM	1	GAGCCGCGCGCGACATGAGC	CAC	chr1:203305593	+	75	1	0	0	0	0
NM_006763	BTG2	NTERM	2	CCGCGCGCGACATGAGCCAC	GGG	chr1:203305596	+	75	2	0	0	0	0
NM_006763	BTG2	NTERM	2	TCGGTTCCCTTCCCGTGGCT	CAT	chr1:203305629	-	65	2	1	0	0	13
NM_006764	IFRD2	NTERM	1	GCCTGAATCGGATGGCCTGG	AAC	chr3:50292477	-	65	2	1	0	1	13
NM_006764	IFRD2	NTERM	1	TGGGCCTGAATCGGATGGCC	TGG	chr3:50292480	-	65	1	1	0	0	21
NM_006764	IFRD2	NTERM	2	CGCCGGGAAGGCGAGTTCCA	GGC	chr3:50292441	+	70	3	0	0	0	1
NM_006764	IFRD2	NTERM	2	CGGGAAGGCGAGTTCCAGGC	CAT	chr3:50292444	+	70	2	0	0	0	1
NM_006767	LZTR1	NTERM	1	CCCGTGCTGCCCGGTCCAGC	CAT	chr22:20982394	-	80	2	1	0	1	16
NM_006767	LZTR1	NTERM	1	CTGCCCGGTCCAGCCATCCC	GGG	chr22:20982388	-	75	0	1	0	3	80
NM_006767	LZTR1	NTERM	2	GGCGTGGACCCGGGATGGCT	GGA	chr22:20982358	+	75	1	0	0	0	1
NM_006767	LZTR1	NTERM	3	CCCCCCGTGCTGCCCGGTCC	AGC	chr22:20982397	-	85	3	1	0	2	43
NM_006767	LZTR1	NTERM	4	GACCCGGGATGGCTGGACCG	GGC	chr22:20982364	+	75	3	0	0	0	0
NM_006768	BRAP	NTERM	1	ATAACAACCAGTGACACACT	CAT	chr12:111685770	+	40	2	0	0	0	4
NM_006768	BRAP	NTERM	1	CCAGCGCCTGCCCTATGAGT	GTG	chr12:111685806	-	65	1	1	0	0	11
NM_006768	BRAP	NTERM	1	CGGCCAGCGCCTGCCCTATG	AGT	chr12:111685809	-	75	0	1	0	3	32
NM_006768	BRAP	NTERM	2	ACAACCAGTGACACACTCAT	AGG	chr12:111685773	+	45	1	0	0	0	7
NM_006768	BRAP	NTERM	2	CCTGCCCTATGAGTGTGTCA	CTG	chr12:111685800	-	55	3	1	0	1	21
NM_006769	LMO4	NTERM	1	CCCGCCCTCTGCAGACCATG	GTG	chr1:87331999	+	70	0	0	0	0	3
NM_006769	LMO4	NTERM	1	CTGCTGCCCGGATTCACCAT	GGT	chr1:87332035	-	60	1	1	0	3	25
NM_006769	LMO4	NTERM	1	GCCCTCTGCAGACCATGGTG	AAT	chr1:87332002	+	65	1	0	0	0	6
NM_006769	LMO4	NTERM	2	CTGCCCGGATTCACCATGGT	CTG	chr1:87332032	-	60	0	1	0	0	14
NM_006769	LMO4	NTERM	2	GAGCTGCTGCCCGGATTCAC	CAT	chr1:87332038	-	65	2	1	0	1	8
NM_006769	LMO4	NTERM	2	TGCAGACCATGGTGAATCCG	GGC	chr1:87332008	+	55	3	0	0	1	11
NM_006769	LMO4	NTERM	3	TGCGAGCTGCTGCCCGGATT	CAC	chr1:87332041	-	65	3	1	0	1	6
NM_006770	MARCO	NTERM	1	ATCTATAAAGCTTGGCAATG	AGA	chr2:118942284	+	35	0	0	0	0	2
NM_006770	MARCO	NTERM	2	TATAAAGCTTGGCAATGAGA	AAT	chr2:118942287	+	35	1	0	0	0	12
NM_006770	MARCO	NTERM	4	GCTTGGCAATGAGAAATAAG	AAA	chr2:118942293	+	40	3	0	0	0	16
NM_006771	KRT38	NTERM	1	CTGCTGTAGGAAGAGGTCAT	GGT	chr17:41440902	+	50	1	0	0	1	5
NM_006771	KRT38	NTERM	1	GAGCTGCTGTAGGAAGAGGT	CAT	chr17:41440899	+	55	2	0	0	1	10
NM_006771	KRT38	NTERM	2	CCAACACCATGACCTCTTCC	TAC	chr17:41440929	-	55	3	1	0	3	67
NM_006771	KRT38	NTERM	2	GAGGAGCTGCTGTAGGAAGA	GGT	chr17:41440896	+	55	3	0	0	0	11
NM_006772	SYNGAP1	NTERM	1	ATGGAGGCTCGAGACCTGCT	CAT	chr6:33420287	-	60	2	2	0	0	22
NM_006772	SYNGAP1	NTERM	1	CCCTCCCCCCAGGCCTGATG	AGC	chr6:33420248	+	75	0	0	0	1	15
NM_006772	SYNGAP1	NTERM	2	TCCCCCCAGGCCTGATGAGC	AGG	chr6:33420251	+	70	1	0	0	2	4
NM_006772	SYNGAP1	NTERM	3	CAGGCCTGATGAGCAGGTCT	CGA	chr6:33420257	+	60	3	0	0	1	6
NM_006773	DDX18	NTERM	1	ACTTGTTGGGCAGAATGTCA	CAC	chr2:117814764	+	45	1	0	0	0	7
NM_006773	DDX18	NTERM	1	AGGAGTTTCATCGGCAGGTG	TGA	chr2:117814803	-	55	3	1	5	0	30
NM_006773	DDX18	NTERM	1	TGTTGGGCAGAATGTCACAC	CTG	chr2:117814767	+	50	2	0	0	1	6
NM_006773	DDX18	NTERM	2	AGTTTCATCGGCAGGTGTGA	CAT	chr2:117814800	-	50	2	1	0	5	32
NM_006778	TRIM10	NTERM	1	GAGGCAGCAGAGGCCATGCT	GGT	chr6:30160842	+	65	0	0	7	1	13
NM_006778	TRIM10	NTERM	1	GTCACAGAGGCAGCAGAGGC	CAT	chr6:30160836	+	65	2	0	7	0	17
NM_006778	TRIM10	NTERM	2	CTGGTCACAGAGGCAGCAGA	GGC	chr6:30160833	+	60	3	0	0	7	18
NM_006779	CDC42EP2	NTERM	1	AGGTCACCATGTCCACCAAG	GTG	chr11:65320891	+	55	3	0	0	1	5
NM_006779	CDC42EP2	NTERM	1	ATGGGCACCTTGGTGGACAT	GGT	chr11:65320918	-	55	1	1	0	3	45
NM_006779	CDC42EP2	NTERM	1	GGCACCTTGGTGGACATGGT	GAC	chr11:65320915	-	60	0	1	0	1	36
NM_006779	CDC42EP2	NTERM	2	AGATAGATGGGCACCTTGGT	GGA	chr11:65320924	-	50	3	1	0	3	81
NM_006779	CDC42EP2	NTERM	2	TAGATGGGCACCTTGGTGGA	CAT	chr11:65320921	-	55	2	1	0	2	110
NM_006782	ZFPL1	NTERM	2	CACTTACAAAGCCCCATGAT	CGA	chr11:65084715	-	45	0	1	0	5	47
NM_006782	ZFPL1	NTERM	2	TTGGGGCACTTACAAAGCCC	CAT	chr11:65084721	-	55	2	1	0	0	37
NM_006782	ZFPL1	NTERM	3	CAGGATCGATCATGGGGCTT	TGT	chr11:65084688	+	55	2	0	0	0	1
NM_006782	ZFPL1	NTERM	1	CTTTCCCAGGATCGATCATG	GGG	chr11:65084682	+	50	0	0	0	0	6
NM_006782	ZFPL1	NTERM	1	GGGCACTTACAAAGCCCCAT	GAT	chr11:65084718	-	55	1	1	0	1	26
NM_006784	WDR3	NTERM	1	AGGTACTGCTTGGTGAGCCC	CAT	chr1:117933342	-	60	2	1	0	5	30
NM_006784	WDR3	NTERM	1	GTATCAGACATCACAACATG	GGG	chr1:117933303	+	40	0	0	0	0	3
NM_006784	WDR3	NTERM	1	TGCTTGGTGAGCCCCATGTT	GTG	chr1:117933336	-	55	0	1	0	1	25
NM_006785	MALT1	NTERM	1	AGCGGGTCCCCCAACAGCGA	CAT	chr18:58671666	-	70	2	1	0	1	18
NM_006785	MALT1	NTERM	1	CGCCGGCGAGGGCCATGTCG	CTG	chr18:58671630	+	80	1	0	0	0	3
NM_006785	MALT1	NTERM	1	GGGTCCCCCAACAGCGACAT	GGC	chr18:58671663	-	65	1	1	0	0	9
NM_006785	MALT1	NTERM	2	CGGCGAGGGCCATGTCGCTG	TTG	chr18:58671633	+	75	2	0	0	0	1
NM_006785	MALT1	NTERM	2	TGTAGCGGGTCCCCCAACAG	CGA	chr18:58671669	-	65	3	1	3	27	>=299
NM_006785	MALT1	NTERM	3	CGAGGGCCATGTCGCTGTTG	GGG	chr18:58671636	+	65	3	0	0	0	2
NM_006788	RALBP1	NTERM	1	AGGAAGCACTCAGTCATGCT	GAT	chr18:9513062	-	50	0	1	0	6	90
NM_006788	RALBP1	NTERM	1	AGGGCATCAGCATGACTGAG	TGC	chr18:9513035	+	55	2	0	0	0	13
NM_006788	RALBP1	NTERM	2	GGGGGCAGGAAGCACTCAGT	CAT	chr18:9513068	-	65	2	1	0	8	89
NM_006788	RALBP1	NTERM	2	GTGGGGGGCAGGAAGCACTC	AGT	chr18:9513071	-	70	3	1	1	1	122
NM_006789	APOBEC2	NTERM	1	GCAGCCTCTTCCTTCTGGGC	CAT	chr6:41053370	-	65	2	1	1	105	>=549
NM_006789	APOBEC2	NTERM	1	TCTTCCTTCTGGGCCATGGA	GGG	chr6:41053364	-	55	0	1	0	7	143
NM_006789	APOBEC2	NTERM	2	GCCCCTCCATGGCCCAGAAG	GAA	chr6:41053340	+	70	3	0	0	1	4
NM_006789	APOBEC2	NTERM	2	GCCTCTTCCTTCTGGGCCAT	GGA	chr6:41053367	-	60	1	1	0	9	123
NM_006789	APOBEC2	NTERM	3	ACAGCAGCCTCTTCCTTCTG	GGC	chr6:41053373	-	55	3	1	3	279	>=1035
NM_006790	MYOT	NTERM	1	TATACCAACTAAGCATGTTT	AAC	chr5:137870638	+	30	1	0	0	2	17
NM_006790	MYOT	NTERM	2	TTTGGACGTTCGTAGTTAAA	CAT	chr5:137870674	-	35	2	1	0	0	9
NM_006790	MYOT	NTERM	3	ACCAACTAAGCATGTTTAAC	TAC	chr5:137870641	+	35	2	0	0	0	3
NM_006790	MYOT	NTERM	5	AACTAAGCATGTTTAACTAC	GAA	chr5:137870644	+	30	3	0	0	0	13
NM_006791	MORF4L1	NTERM	1	GGCTTCGGGTCCTGCTTCGG	CGC	chr15:78873043	-	70	3	1	1	2	23
NM_006791	MORF4L1	NTERM	1	TCCTGCTTCGGCGCCATTTA	TAA	chr15:78873034	-	55	0	1	1	2	6
NM_006791	MORF4L1	NTERM	2	TTCGGGTCCTGCTTCGGCGC	CAT	chr15:78873040	-	70	2	1	1	1	5
NM_006794	GPR75	NTERM	1	GACATTTCTCTCCGAAAATG	AAC	chr2:53854773	-	40	0	1	0	2	67
NM_006794	GPR75	NTERM	2	CTCCGAAAATGAACTCAACA	GGC	chr2:53854764	-	40	3	1	0	3	61
NM_006794	GPR75	NTERM	2	TGAAGGTGGCCTGTTGAGTT	CAT	chr2:53854734	+	50	2	0	0	0	1
NM_006799	PRSS21	NTERM	1	CCGCGGGAGAGGAGGCCATG	GGC	chr16:2817252	+	75	0	0	0	1	9
NM_006799	PRSS21	NTERM	2	AGCGCCCCGCGCGCGCCCAT	GGC	chr16:2817288	-	85	1	2	0	6	30
NM_006799	PRSS21	NTERM	3	GAGAGGAGGCCATGGGCGCG	CGC	chr16:2817258	+	75	2	0	0	1	3
NM_006799	PRSS21	NTERM	4	AGGAGGCCATGGGCGCGCGC	GGG	chr16:2817261	+	80	3	0	0	1	1
NM_006800	MSL3	NTERM	1	CAAGAAGGGAAATGGAAGAA	AGA	chrX:11762152	+	40	2	0	0	2	38
NM_006800	MSL3	NTERM	1	TTCAAACAAGAAGGGAAATG	GAA	chrX:11762146	+	35	0	0	0	1	27
NM_006800	MSL3	NTERM	2	AAACAAGAAGGGAAATGGAA	GAA	chrX:11762149	+	35	1	0	0	4	47
NM_006800	MSL3	NTERM	3	ATAGTTATTGTTCTTTCTTC	CAT	chrX:11762185	-	25	2	1	2	14	348
NM_006801	KDELR1	NTERM	1	AATCGGAAGAGATTCATGGC	TGG	chr19:48391342	+	45	0	0	0	0	3
NM_006801	KDELR1	NTERM	1	GCCAGGGTTCCCCAGCCATG	AAT	chr19:48391375	-	70	0	1	0	4	75
NM_006801	KDELR1	NTERM	2	AGGAATCGGAAGAGATTCAT	GGC	chr19:48391339	+	40	1	0	0	1	7
NM_006801	KDELR1	NTERM	2	CCCAGGAATCGGAAGAGATT	CAT	chr19:48391336	+	50	2	0	0	0	6
NM_006801	KDELR1	NTERM	3	CCCCAGCCATGAATCTCTTC	CGA	chr19:48391366	-	55	3	1	1	0	52
NM_006802	SF3A3	NTERM	1	AAGGGAAGATGGAGACAATA	CTG	chr1:37989973	-	40	3	2	1	2	104
NM_006802	SF3A3	NTERM	1	TGCTGCTCCAGTATTGTCTC	CAT	chr1:37989943	+	50	2	0	2	0	3
NM_006805	HNRNPA0	NTERM	1	AACTGAGAATTCTCCATCTC	CAA	chr5:137754050	+	40	0	0	0	0	14
NM_006805	HNRNPA0	NTERM	2	CCCGGGCCTTGGAGATGGAG	AAT	chr5:137754080	-	70	1	1	0	16	123
NM_006805	HNRNPA0	NTERM	3	TTACACAACTGAGAATTCTC	CAT	chr5:137754044	+	35	2	0	0	1	6
NM_006808	SEC61B	NTERM	2	CCCTCATCTCCAATATGGTA	TGG	chr9:99222350	+	45	1	0	0	0	7
NM_006808	SEC61B	NTERM	1	AAGGGCCGCCATACCATATT	GGA	chr9:99222380	-	50	0	1	0	1	7
NM_006809	TOMM34	NTERM	1	ACAGAGTCTGGGAATTTGGG	GGC	chr20:44960308	+	50	3	0	0	2	17
NM_006809	TOMM34	NTERM	1	CTGGCCACGGGATGGCCCCC	AAA	chr20:44960344	-	80	2	1	0	1	19
NM_006809	TOMM34	NTERM	1	GGGAATTTGGGGGCCATCCC	GTG	chr20:44960317	+	65	0	0	0	0	4
NM_006809	TOMM34	NTERM	2	GAGTCTGGGAATTTGGGGGC	CAT	chr20:44960311	+	60	2	0	0	1	6
NM_006811	SERINC3	NTERM	1	CCATCACTGGCGTCACCATG	GGG	chr20:44521968	-	60	0	1	0	1	38
NM_006811	SERINC3	NTERM	1	CCCAGCACAGCCCCCATGGT	GAC	chr20:44521935	+	70	0	0	0	1	10
NM_006811	SERINC3	NTERM	1	CTGGCGTCACCATGGGGGCT	GTG	chr20:44521962	-	70	2	1	1	0	20
NM_006811	SERINC3	NTERM	2	AAGACACCCAGCACAGCCCC	CAT	chr20:44521929	+	65	2	0	0	0	13
NM_006811	SERINC3	NTERM	2	ACACCCAGCACAGCCCCCAT	GGT	chr20:44521932	+	65	1	0	0	0	11
NM_006811	SERINC3	NTERM	2	GCGTCACCATGGGGGCTGTG	CTG	chr20:44521959	-	70	3	1	0	0	19
NM_006813	PNRC1	NTERM	1	TGCGGGACGGAGACGACAGT	CAT	chr6:89080917	-	65	2	1	0	0	13
NM_006813	PNRC1	NTERM	2	CGCTGCGGGACGGAGACGAC	AGT	chr6:89080920	-	75	3	1	0	1	9
NM_006813	PNRC1	NTERM	1	GGGACGGAGACGACAGTCAT	AGC	chr6:89080914	-	60	1	1	0	1	11
NM_006818	MLLT11	NTERM	1	AGGAAGCTATGAGGGACCCT	GTG	chr1:151067217	+	55	3	0	0	0	2
NM_006818	MLLT11	NTERM	1	CTTTCTAGGAAGCTATGAGG	GAC	chr1:151067211	+	45	1	0	0	0	7
NM_006818	MLLT11	NTERM	1	TTTCTTTCTAGGAAGCTATG	AGG	chr1:151067208	+	35	0	0	0	2	16
NM_006818	MLLT11	NTERM	2	CTACTCACAGGGTCCCTCAT	AGC	chr1:151067244	-	55	1	1	0	5	44
NM_006818	MLLT11	NTERM	2	TGGCTACTCACAGGGTCCCT	CAT	chr1:151067247	-	60	2	1	0	12	50
NM_006820	IFI44L	NTERM	1	AATCTTGTTGTCACTTCCAT	TGT	chr1:78627935	-	35	1	1	0	1	94
NM_006820	IFI44L	NTERM	1	CCATTAGATATAGAACAATG	GAA	chr1:78627899	+	30	0	0	0	0	13
NM_006820	IFI44L	NTERM	1	TTAGATATAGAACAATGGAA	GTG	chr1:78627902	+	25	1	0	0	1	23
NM_006820	IFI44L	NTERM	2	GTCAATCTTGTTGTCACTTC	CAT	chr1:78627938	-	40	2	1	0	3	53
NM_006822	RAB40B	NTERM	1	CTGCCCAGGGCGCTCATCGT	GAC	chr17:82698580	+	70	0	0	0	0	1
NM_006822	RAB40B	NTERM	1	GGCGCCGGGCCGTCACGATG	AGC	chr17:82698613	-	80	0	1	0	0	7
NM_006822	RAB40B	NTERM	1	GGGCCGTCACGATGAGCGCC	CTG	chr17:82698607	-	75	2	1	0	0	3
NM_006822	RAB40B	NTERM	2	ACCGGGCTGCCCAGGGCGCT	CAT	chr17:82698574	+	80	2	0	0	0	2
NM_006822	RAB40B	NTERM	2	GGGCTGCCCAGGGCGCTCAT	CGT	chr17:82698577	+	75	1	0	0	2	2
NM_006822	RAB40B	NTERM	3	CCGTCACGATGAGCGCCCTG	GGC	chr17:82698604	-	70	3	1	0	0	8
NM_006823	PKIA	NTERM	1	GTAGTTTCCACATCAGTCAT	TGC	chr8:78598404	-	40	1	1	0	4	59
NM_006823	PKIA	NTERM	1	ATTTGGTAGCAATGACTGAT	GTG	chr8:78598374	+	35	2	0	0	1	11
NM_006823	PKIA	NTERM	1	GTTTCCACATCAGTCATTGC	TAC	chr8:78598401	-	45	0	1	0	5	70
NM_006823	PKIA	NTERM	2	GATATTTGGTAGCAATGACT	GAT	chr8:78598371	+	35	1	0	0	0	4
NM_006823	PKIA	NTERM	2	GCATATGTAGTTTCCACATC	AGT	chr8:78598410	-	40	3	1	0	4	61
NM_006823	PKIA	NTERM	3	TATGTAGTTTCCACATCAGT	CAT	chr8:78598407	-	35	2	1	1	4	125
NM_006823	PKIA	NTERM	4	TGGTAGCAATGACTGATGTG	GAA	chr8:78598377	+	45	3	0	0	0	6
NM_006824	EBNA1BP2	NTERM	1	GACGTGCGTGCGGCGAGATG	GAC	chr1:43172135	-	70	0	1	0	0	1
NM_006824	EBNA1BP2	NTERM	2	TCCGAGAGCGGGGGAGTGTC	CAT	chr1:43172096	+	70	2	0	0	0	0
NM_006825	CKAP4	NTERM	1	CCCCTTTGTTTGGCCGAGGG	CAT	chr12:106247829	+	65	2	0	0	0	5
NM_006825	CKAP4	NTERM	1	TGTTTGGCCGAGGGCATGGC	GGG	chr12:106247835	+	65	0	0	0	0	1
NM_006825	CKAP4	NTERM	2	CGCCCGCCATGCCCTCGGCC	AAA	chr12:106247859	-	85	3	1	0	0	40
NM_006825	CKAP4	NTERM	2	CTTTGTTTGGCCGAGGGCAT	GGC	chr12:106247832	+	55	1	0	0	0	2
NM_006825	CKAP4	NTERM	3	GAGCCCCTTTGTTTGGCCGA	GGG	chr12:106247826	+	60	3	0	0	3	20
NM_006826	YWHAQ	NTERM	2	ATCAGCTCAGTCTTCTCCAT	GGC	chr2:9630433	+	45	1	0	0	1	12
NM_006826	YWHAQ	NTERM	1	AGCTCAGTCTTCTCCATGGC	GGG	chr2:9630436	+	55	0	0	0	2	13
NM_006826	YWHAQ	NTERM	1	TGGATCAGCTCAGTCTTCTC	CAT	chr2:9630430	+	50	2	0	0	1	8
NM_006829	ADIRF	NTERM	1	TCCTGCAAGCCCTTGCTTGC	CAT	chr10:86968567	-	60	2	1	0	2	35
NM_006829	ADIRF	NTERM	1	TGCAAGCCCTTGCTTGCCAT	GGC	chr10:86968564	-	55	1	1	0	2	35
NM_006829	ADIRF	NTERM	2	GATACCCCGAAGCCATGGCA	AGC	chr10:86968531	+	60	1	0	0	0	0
NM_006829	ADIRF	NTERM	3	AGGTCCTGCAAGCCCTTGCT	TGC	chr10:86968570	-	60	3	1	0	2	56
NM_006829	ADIRF	NTERM	4	CCGAAGCCATGGCAAGCAAG	GGC	chr10:86968537	+	60	3	0	0	0	4
NM_006830	UQCR11	NTERM	1	AGGAACCGGGTCACCATCGC	GGC	chr19:1605393	+	65	0	0	0	0	2
NM_006830	UQCR11	NTERM	1	GGGCCCAGGAACCGGGTCAC	CAT	chr19:1605387	+	75	2	0	0	0	1
NM_006830	UQCR11	NTERM	1	GGTGCGACTCCGCCGCGATG	GTG	chr19:1605426	-	75	0	1	0	0	0
NM_006830	UQCR11	NTERM	2	CCCAGGAACCGGGTCACCAT	CGC	chr19:1605390	+	65	1	0	0	0	1
NM_006830	UQCR11	NTERM	2	CGTGGGCCCAGGAACCGGGT	CAC	chr19:1605384	+	75	3	0	0	0	0
NM_006830	UQCR11	NTERM	3	ACTCCGCCGCGATGGTGACC	CGG	chr19:1605420	-	70	2	1	0	0	1
NM_006834	RAB32	NTERM	1	GCTCCTCCGCCCGCCATGAG	CGC	chr6:146543888	-	75	0	1	0	0	41
NM_006834	RAB32	NTERM	1	TCCCCGGCTCCTCCGCCCGC	CAT	chr6:146543894	-	85	2	1	0	1	57
NM_006834	RAB32	NTERM	2	CAGCCGCAGCGCTCATGGCG	GGC	chr6:146543858	+	75	1	0	0	0	1
NM_006834	RAB32	NTERM	3	CCGCAGCGCTCATGGCGGGC	GGA	chr6:146543861	+	80	2	0	0	0	0
NM_006834	RAB32	NTERM	4	GGGTCCCCGGCTCCTCCGCC	CGC	chr6:146543897	-	85	3	1	0	10	113
NM_006834	RAB32	NTERM	5	CAGCGCTCATGGCGGGCGGA	GGA	chr6:146543864	+	75	3	0	0	0	0
NM_006835	CCNI	NTERM	1	AAAGGCCCTGGAAACTTCAT	GAT	chr4:77066343	+	45	1	0	0	1	5
NM_006835	CCNI	NTERM	1	AGGATATCATGAAGTTTCCA	GGG	chr4:77066370	-	35	3	1	0	5	107
NM_006835	CCNI	NTERM	2	TCCAAAGGCCCTGGAAACTT	CAT	chr4:77066340	+	50	2	0	0	1	15
NM_006836	GCN1	NTERM	1	CGCCTCACCTGCGTGTCCGC	CGC	chr12:120194672	+	75	3	0	0	0	3
NM_006836	GCN1	NTERM	1	GCCCCGGCAGGATGGCGGCG	GAC	chr12:120194708	-	85	2	1	0	1	7
NM_006836	GCN1	NTERM	2	CTCACCTGCGTGTCCGCCGC	CAT	chr12:120194675	+	75	2	0	0	0	0
NM_006837	COPS5	NTERM	1	ATACCGCTCCCGGACGCCGC	CAT	chr8:67061974	+	75	2	0	0	0	1
NM_006837	COPS5	NTERM	1	CTCCCGGACGCCGCCATCGC	CGA	chr8:67061980	+	80	0	0	0	0	2
NM_006837	COPS5	NTERM	2	CCGCTCCCGGACGCCGCCAT	CGC	chr8:67061977	+	80	1	0	0	0	0
NM_006837	COPS5	NTERM	3	CCTCGGCGATGGCGGCGTCC	GGG	chr8:67062004	-	80	3	1	0	0	22
NM_006837	COPS5	NTERM	4	GCCATACCGCTCCCGGACGC	CGC	chr8:67061971	+	75	3	0	0	1	1
NM_006841	SLC38A3	NTERM	1	CCTGAGCCATGGAGGCGCCT	TTG	chr3:50214192	+	70	3	0	0	0	1
NM_006841	SLC38A3	NTERM	1	GTCTGCAAAGGCGCCTCCAT	GGC	chr3:50214219	-	60	1	1	0	0	24
NM_006841	SLC38A3	NTERM	1	TCTGTCTGCAAAGGCGCCTC	CAT	chr3:50214222	-	60	2	1	0	0	37
NM_006842	SF3B2	NTERM	1	GGCTCGGGATGCTCCGTCGC	CAT	chr11:66052407	-	75	2	1	0	0	1
NM_006842	SF3B2	NTERM	1	GGATGCTCCGTCGCCATCTT	AGC	chr11:66052401	-	60	0	1	0	0	11
NM_006842	SF3B2	NTERM	2	CGGCTAAGATGGCGACGGAG	CAT	chr11:66052377	+	65	3	0	0	0	0
NM_006842	SF3B2	NTERM	2	GGAGGCTCGGGATGCTCCGT	CGC	chr11:66052410	-	70	3	1	0	1	29
NM_006843	SDS	NTERM	1	CTTCCTTTCTCCCAGGAATG	ATG	chr12:113399725	-	50	0	1	0	9	78
NM_006843	SDS	NTERM	1	GGTTCTCCAGACATCATTCC	TGG	chr12:113399692	+	50	0	0	0	0	2
NM_006843	SDS	NTERM	1	TGCAGGGGTTCTCCAGACAT	CAT	chr12:113399686	+	55	2	0	0	0	7
NM_006843	SDS	NTERM	2	TCCCAGGAATGATGTCTGGA	GAA	chr12:113399716	-	50	3	1	0	5	96
NM_006843	SDS	NTERM	2	TTCTCCCAGGAATGATGTCT	GGA	chr12:113399719	-	45	2	1	0	7	129
NM_006843	SDS	NTERM	3	ACGTGCAGGGGTTCTCCAGA	CAT	chr12:113399683	+	60	3	0	0	0	1
NM_006844	ILVBL	NTERM	1	GCCGCGGGGGTCTCCATGAG	GTG	chr19:15125043	+	75	0	0	0	0	2
NM_006845	KIF2C	NTERM	1	GCCTGAAGCGACGAGTCCAT	GGC	chr1:44739958	-	60	3	1	0	0	4
NM_006845	KIF2C	NTERM	1	TGAAGCGACGAGTCCATGGC	CAT	chr1:44739955	-	60	2	1	0	0	8
NM_006845	KIF2C	NTERM	1	TGCTGACTCTCCGAATGGCC	ATG	chr1:44739919	+	60	1	0	0	0	4
NM_006845	KIF2C	NTERM	2	TGACTCTCCGAATGGCCATG	GAC	chr1:44739922	+	55	2	0	0	0	2
NM_006848	CCDC85B	NTERM	1	AGGCCGCCTGCCTCGGCCTC	CAT	chr11:65890806	-	80	2	1	2	63	>=411
NM_006848	CCDC85B	NTERM	1	CCTGCCTCGGCCTCCATGGC	TGG	chr11:65890800	-	75	0	1	0	82	>=844
NM_006848	CCDC85B	NTERM	2	CCGCCTGCCTCGGCCTCCAT	GGC	chr11:65890803	-	75	1	1	43	662	>=900
NM_006855	KDELR3	NTERM	1	AGGATTCGGAACACGTTCAT	GGT	chr22:38468253	-	45	1	1	0	0	6
NM_006855	KDELR3	NTERM	1	GACTGACTGGCTGGACCATG	AAC	chr22:38468217	+	60	0	0	0	0	2
NM_006855	KDELR3	NTERM	1	TGACTGGCTGGACCATGAAC	GTG	chr22:38468220	+	55	1	0	0	0	10
NM_006855	KDELR3	NTERM	2	CCGAGGATTCGGAACACGTT	CAT	chr22:38468256	-	55	2	1	0	0	5
NM_006855	KDELR3	NTERM	2	GCTGGACCATGAACGTGTTC	CGA	chr22:38468226	+	55	3	0	0	0	2
NM_006857	SNRNP27	NTERM	1	GAGCGGCTGCGACTGCGACC	CAT	chr2:69894007	-	75	2	1	0	1	6
NM_006857	SNRNP27	NTERM	1	GGGAAGCGGGACTCCAAATG	GGT	chr2:69893968	+	60	0	0	0	0	6
NM_006857	SNRNP27	NTERM	2	AAGCGGGACTCCAAATGGGT	CGC	chr2:69893971	+	55	1	0	0	0	3
NM_006857	SNRNP27	NTERM	3	CGGGACTCCAAATGGGTCGC	AGT	chr2:69893974	+	65	2	0	0	0	3
NM_006857	SNRNP27	NTERM	4	GACTCCAAATGGGTCGCAGT	CGC	chr2:69893977	+	55	3	0	0	0	2
NM_006857	SNRNP27	NTERM	1	CGGCTGCGACTGCGACCCAT	TTG	chr2:69894004	-	70	1	1	0	1	1
NM_006868	RAB31	NTERM	1	GCGAGCACATGATGGCGATA	CGG	chr18:9708398	+	55	3	0	0	0	0
NM_006868	RAB31	NTERM	1	TGCCTGGCTGCGAGCACATG	ATG	chr18:9708389	+	65	0	0	0	1	3
NM_006868	RAB31	NTERM	1	TTGAGCTCCCGTATCGCCAT	CAT	chr18:9708428	-	55	2	1	0	0	2
NM_006868	RAB31	NTERM	2	ACTTTGAGCTCCCGTATCGC	CAT	chr18:9708431	-	55	3	1	0	0	7
NM_006868	RAB31	NTERM	2	AGCTCCCGTATCGCCATCAT	GTG	chr18:9708425	-	55	1	1	0	1	6
NM_006869	ADAP1	NTERM	1	CGCCGCTCCTTGGCCATGGC	CGC	chr7:954461	+	75	0	0	0	0	2
NM_006869	ADAP1	NTERM	1	GCCCTGCGCCGCTCCTTGGC	CAT	chr7:954455	+	80	2	0	0	0	3
NM_006869	ADAP1	NTERM	2	CTGCGCCGCTCCTTGGCCAT	GGC	chr7:954458	+	70	1	0	0	0	1
NM_006869	ADAP1	NTERM	3	TCGCGGCCATGGCCAAGGAG	CGG	chr7:954485	-	70	3	1	0	1	27
NM_006869	ADAP1	NTERM	4	ACCGCCCTGCGCCGCTCCTT	GGC	chr7:954452	+	75	3	0	0	0	4
NM_006870	DSTN	NTERM	1	CGACCGCCGCGGCGAAGATG	GTG	chr20:17570192	+	75	0	0	0	0	0
NM_006870	DSTN	NTERM	1	TCCCTCCTACTCACCATCTT	CGC	chr20:17570225	-	50	0	1	0	5	135
NM_006870	DSTN	NTERM	2	CCGCCGCGGCGAAGATGGTG	AGT	chr20:17570195	+	75	1	0	0	0	0
NM_006871	RIPK3	NTERM	1	CACCATAACTTGACGCACGA	CAT	chr14:24339804	+	50	2	0	0	0	0
NM_006871	RIPK3	NTERM	1	CACCTTCCAGCCTGATGTCG	TGC	chr14:24339840	-	60	1	1	0	3	25
NM_006871	RIPK3	NTERM	2	ACTCACCATAACTTGACGCA	CGA	chr14:24339801	+	45	3	0	0	0	0
NM_006875	PIM2	NTERM	1	AGAGGCTTGGTCAACATGGA	GGT	chrX:48918818	+	50	0	0	0	0	2
NM_006875	PIM2	NTERM	1	CCCTGTAGAGGCTTGGTCAA	CAT	chrX:48918812	+	55	2	0	0	0	3
NM_006875	PIM2	NTERM	1	TGCGCAGCGCCACCTCCATG	TTG	chrX:48918851	-	70	0	1	0	2	18
NM_006875	PIM2	NTERM	2	GGCCCCTGTAGAGGCTTGGT	CAA	chrX:48918809	+	65	3	0	0	0	4
NM_006875	PIM2	NTERM	2	TGTAGAGGCTTGGTCAACAT	GGA	chrX:48918815	+	45	1	0	0	0	1
NM_006876	B4GAT1	NTERM	1	ATGGCGTAGGACATCTGCAT	GGC	chr11:66347526	+	50	1	0	0	0	4
NM_006876	B4GAT1	NTERM	1	CGGATGGCGTAGGACATCTG	CAT	chr11:66347523	+	60	2	0	0	0	1
NM_006876	B4GAT1	NTERM	1	GAGCCCCGAGAGCCATGCAG	ATG	chr11:66347559	-	70	1	1	0	0	15
NM_006876	B4GAT1	NTERM	2	CACCGGATGGCGTAGGACAT	CTG	chr11:66347520	+	60	3	0	0	0	0
NM_006876	B4GAT1	NTERM	2	CGAGAGCCATGCAGATGTCC	TAC	chr11:66347553	-	60	3	1	0	2	17
NM_006877	GMPR	NTERM	1	AGGTCCGCATCTATGCGGGG	CAT	chr6:16238716	-	65	2	1	0	0	6
NM_006877	GMPR	NTERM	1	TCCGCATCTATGCGGGGCAT	GGT	chr6:16238713	-	60	1	1	0	0	7
NM_006877	GMPR	NTERM	2	GCTGCACCATGCCCCGCATA	GAT	chr6:16238686	+	65	3	0	0	0	3
NM_006877	GMPR	NTERM	2	GGAGCCGCTGCACCATGCCC	CGC	chr6:16238680	+	75	1	0	0	0	25
NM_006877	GMPR	NTERM	3	TTGAGGTCCGCATCTATGCG	GGG	chr6:16238719	-	55	3	1	0	0	4
NM_006885	ZFHX3	NTERM	1	ACGCAGGCCTTACCATGGAA	GGC	chr16:72960159	-	55	1	1	0	1	14
NM_006885	ZFHX3	NTERM	1	TCCACGCAGGCCTTACCATG	GAA	chr16:72960162	-	60	0	1	0	0	27
NM_006885	ZFHX3	NTERM	2	ACGGGCGAGTCACAGCCTTC	CAT	chr16:72960123	+	65	2	0	0	0	0
NM_006885	ZFHX3	NTERM	2	GGCGAGTCACAGCCTTCCAT	GGT	chr16:72960126	+	60	1	0	0	0	2
NM_006885	ZFHX3	NTERM	3	CAGGCCTTACCATGGAAGGC	TGT	chr16:72960156	-	60	2	1	0	0	56
NM_006885	ZFHX3	NTERM	3	GCCTTACCATGGAAGGCTGT	GAC	chr16:72960153	-	55	3	1	0	0	31
NM_006886	ATP5F1E	NTERM	1	GCTACAGCATGGTGGCCTAC	TGG	chr20:59032259	-	60	3	2	0	0	27
NM_006886	ATP5F1E	NTERM	1	TCCGCTTTCGCTACAGCATG	GTG	chr20:59032268	-	55	0	2	0	1	3
NM_006886	ATP5F1E	NTERM	1	TTCGCTACAGCATGGTGGCC	TAC	chr20:59032262	-	60	2	2	0	2	14
NM_006886	ATP5F1E	NTERM	2	GCCTGTCTCCAGTAGGCCAC	CAT	chr20:59032229	+	65	2	0	1	0	2
NM_006886	ATP5F1E	NTERM	3	CCAGCCTGTCTCCAGTAGGC	CAC	chr20:59032226	+	65	3	0	0	1	4
NM_006887	ZFP36L2	NTERM	1	AAGGCGGACAGAAGTGTGGT	CGA	chr2:43226290	+	55	3	0	0	1	4
NM_006887	ZFP36L2	NTERM	1	GCGGACAGAAGTGTGGTCGA	CAT	chr2:43226293	+	60	2	0	0	0	0
NM_006888	CALM1	NTERM	1	TGCCACTCCCGACCTACCAT	GGT	chr14:90397250	-	60	1	1	0	0	19
NM_006888	CALM1	NTERM	2	CCTTCGCTCGCACCATGGTA	GGT	chr14:90397217	+	60	1	0	0	0	0
NM_006891	CRYGD	NTERM	1	CAGGCTGGGCTCACCTTCCC	CAT	chr2:208124451	+	70	2	0	0	1	15
NM_006891	CRYGD	NTERM	1	CCCAGCCAGCCATGGGGAAG	GTG	chr2:208124484	-	70	2	2	1	9	69
NM_006891	CRYGD	NTERM	1	GGGCTCACCTTCCCCATGGC	TGG	chr2:208124457	+	70	0	0	1	2	13
NM_006891	CRYGD	NTERM	2	CGTGCGCCCAGCCAGCCATG	GGG	chr2:208124490	-	75	0	2	0	2	42
NM_006891	CRYGD	NTERM	3	GCTGGGCTCACCTTCCCCAT	GGC	chr2:208124454	+	65	1	0	0	3	30
NM_006896	HOXA7	NTERM	1	AATCACAGGTCAAAATTATG	AGT	chr7:27156562	-	30	0	1	1	11	142
NM_006896	HOXA7	NTERM	1	ACATAATACGAAGAACTCAT	AAT	chr7:27156526	+	30	1	0	0	0	7
NM_006896	HOXA7	NTERM	2	TTCACATAATACGAAGAACT	CAT	chr7:27156523	+	30	2	0	0	0	10
NM_006896	HOXA7	NTERM	3	TCAAAATTATGAGTTCTTCG	TAT	chr7:27156553	-	30	3	1	0	2	76
NM_006897	HOXC9	NTERM	1	ATGGGCCCCGTCGCCGACAT	CGT	chr12:54000208	-	70	1	1	0	0	8
NM_006897	HOXC9	NTERM	1	GGCCCCGTCGCCGACATCGT	AAC	chr12:54000205	-	75	0	1	0	0	3
NM_006897	HOXC9	NTERM	2	CTGATGGGCCCCGTCGCCGA	CAT	chr12:54000211	-	75	2	1	0	0	4
NM_006897	HOXC9	NTERM	2	TTACTGATGGGCCCCGTCGC	CGA	chr12:54000214	-	65	3	1	0	0	6
NM_006897	HOXC9	NTERM	3	CCGTTACGATGTCGGCGACG	GGG	chr12:54000181	+	65	3	0	0	0	0
NM_006898	HOXD3	NTERM	1	TGACCCTGCTCAAATAACAT	TGA	chr2:176169134	-	40	1	1	0	2	67
NM_006898	HOXD3	NTERM	1	TGCTGACCCTGCTCAAATAA	CAT	chr2:176169137	-	45	2	1	0	3	56
NM_006898	HOXD3	NTERM	2	GCCTGCTGACCCTGCTCAAA	TAA	chr2:176169140	-	60	3	1	0	1	50
NM_006901	MYO9A	NTERM	1	ATGGGACAGGATCCAATATG	AAT	chr15:72046580	-	45	0	1	0	2	45
NM_006901	MYO9A	NTERM	1	CCATCATTTATATTCATATT	GGA	chr15:72046547	+	20	0	0	0	5	55
NM_006901	MYO9A	NTERM	2	CAGGATCCAATATGAATATA	AAT	chr15:72046574	-	30	2	1	1	28	>=641
NM_006901	MYO9A	NTERM	3	CTTCCTCCATCATTTATATT	CAT	chr15:72046541	+	30	2	0	0	2	53
NM_006901	MYO9A	NTERM	4	GATCCAATATGAATATAAAT	GAT	chr15:72046571	-	20	3	1	1	17	261
NM_006902	PRRX1	NTERM	1	ACGTGCCCGTAGCTGGAGGT	CAT	chr1:170664241	-	65	2	1	0	0	10
NM_006902	PRRX1	NTERM	1	TGCCCGTAGCTGGAGGTCAT	GGT	chr1:170664238	-	60	1	1	0	1	28
NM_006902	PRRX1	NTERM	2	GGGAGACCATGACCTCCAGC	TAC	chr1:170664211	+	65	3	0	0	0	3
NM_006902	PRRX1	NTERM	2	TGGGGGAGACCATGACCTCC	AGC	chr1:170664208	+	65	2	0	0	0	6
NM_006902	PRRX1	NTERM	3	AGAACGTGCCCGTAGCTGGA	GGT	chr1:170664244	-	60	3	1	0	0	11
NM_006908	RAC1	NTERM	1	CACTTGATGGCCTGCATCAG	GGC	chr7:6374752	-	55	0	1	1	5	42
NM_006909	RASGRF2	NTERM	1	TAGCGCACGCTCTTCTGCAT	GGT	chr5:80960758	-	55	1	1	0	0	6
NM_006909	RASGRF2	NTERM	1	TCGTTGTAGCGCACGCTCTT	CTG	chr5:80960764	-	55	3	1	0	0	0
NM_006909	RASGRF2	NTERM	1	TTGTAGCGCACGCTCTTCTG	CAT	chr5:80960761	-	55	2	1	0	0	7
NM_006909	RASGRF2	NTERM	2	CCCGCACCATGCAGAAGAGC	GTG	chr5:80960731	+	65	3	0	0	0	1
NM_006909	RASGRF2	NTERM	2	GCACCCGCACCATGCAGAAG	AGC	chr5:80960728	+	65	2	0	0	1	4
NM_006910	RBBP6	NTERM	1	TTATAATGCACACAGGACAT	GGT	chr16:24540646	-	35	1	1	0	8	85
NM_006910	RBBP6	NTERM	2	AATCCCTTGGCACCATGTCC	TGT	chr16:24540613	+	55	1	0	0	1	1
NM_006910	RBBP6	NTERM	2	TTGGCACCATGTCCTGTGTG	CAT	chr16:24540619	+	55	3	0	0	0	5
NM_006910	RBBP6	NTERM	3	GAAAATTTATAATGCACACA	GGA	chr16:24540652	-	25	3	1	0	14	250
NM_006910	RBBP6	NTERM	1	AATTTATAATGCACACAGGA	CAT	chr16:24540649	-	30	2	1	0	11	181
NM_006910	RBBP6	NTERM	1	CCCTTGGCACCATGTCCTGT	GTG	chr16:24540616	+	60	2	0	0	0	8
NM_006912	RIT1	NTERM	1	AAGGCCCCAAGAGGACAATG	GAT	chr1:155910778	-	55	0	1	0	4	115
NM_006912	RIT1	NTERM	1	GGGCGAGTTCCAGAATCCAT	TGT	chr1:155910742	+	55	1	0	0	0	2
NM_006912	RIT1	NTERM	2	ACTGGGCGAGTTCCAGAATC	CAT	chr1:155910739	+	55	2	0	0	0	1
NM_006912	RIT1	NTERM	2	CCAAGAGGACAATGGATTCT	GGA	chr1:155910772	-	45	2	1	1	4	63
NM_006913	RNF5	NTERM	1	TCCTCCGCTGCTGCCATGGC	CGG	chr6:32178528	-	70	0	8	0	5	63
NM_006913	RNF5	NTERM	1	TCCTCCTCCTCCGCTGCTGC	CAT	chr6:32178534	-	70	2	8	5	30	272
NM_006913	RNF5	NTERM	2	TCCTCCTCCGCTGCTGCCAT	GGC	chr6:32178531	-	65	1	8	1	10	124
NM_006913	RNF5	NTERM	3	CCGTCCTCCTCCTCCGCTGC	TGC	chr6:32178537	-	75	3	8	1	24	242
NM_006914	RORB	NTERM	1	ACTCGCTTACCTCGCATGGT	GTG	chr9:74497993	-	55	0	1	0	0	0
NM_006914	RORB	NTERM	1	CCGCAGACTCGCTTACCTCG	CAT	chr9:74497999	-	65	2	1	0	0	1
NM_006914	RORB	NTERM	1	GGGAGAGCGGCCACACCATG	CGA	chr9:74497960	+	70	0	0	0	0	2
NM_006914	RORB	NTERM	2	CAGACTCGCTTACCTCGCAT	GGT	chr9:74497996	-	55	1	1	0	0	3
NM_006914	RORB	NTERM	3	AGAGCGGCCACACCATGCGA	GGT	chr9:74497963	+	65	1	0	0	0	2
NM_006915	RP2	NTERM	3	CGCGGGCTGGGACCATGGGC	TGC	chrX:46837087	+	80	1	0	0	0	3
NM_006915	RP2	NTERM	1	CTCCGCGGGCTGGGACCATG	GGC	chrX:46837084	+	75	0	0	0	0	2
NM_006915	RP2	NTERM	1	CTCTTGGAGAAGAAGCAGCC	CAT	chrX:46837123	-	55	2	1	0	6	74
NM_006915	RP2	NTERM	2	TTGGAGAAGAAGCAGCCCAT	GGT	chrX:46837120	-	50	1	1	0	7	112
NM_006917	RXRG	NTERM	1	ACTGACGAGTAAACATGTAT	GGA	chr1:165444907	-	35	1	1	0	1	28
NM_006917	RXRG	NTERM	1	TGAACTGACGAGTAAACATG	TAT	chr1:165444910	-	40	0	1	0	3	19
NM_006917	RXRG	NTERM	2	GAATAATTTCCATACATGTT	TAC	chr1:165444877	+	25	0	0	0	1	37
NM_006917	RXRG	NTERM	3	GACGAGTAAACATGTATGGA	AAT	chr1:165444904	-	40	2	1	0	1	30
NM_006917	RXRG	NTERM	4	AAGTGAGAATAATTTCCATA	CAT	chr1:165444871	+	25	2	0	0	2	39
NM_006917	RXRG	NTERM	5	GAGTAAACATGTATGGAAAT	TAT	chr1:165444901	-	30	3	1	0	16	223
NM_006927	ST3GAL2	NTERM	1	CACACCCGCAGGGAGCACTT	CAT	chr16:70398508	+	65	2	0	1	0	4
NM_006927	ST3GAL2	NTERM	1	CCGGCACCATGAAGTGCTCC	CTG	chr16:70398538	-	65	3	1	0	0	9
NM_006927	ST3GAL2	NTERM	1	CGCCTGCCGGCACCATGAAG	TGC	chr16:70398544	-	70	1	1	0	0	19
NM_006927	ST3GAL2	NTERM	2	ACCCGCAGGGAGCACTTCAT	GGT	chr16:70398511	+	60	1	0	0	0	3
NM_006929	SKIV2L	NTERM	1	CCAAGTCGCTCTGTCTCCAT	CAT	chr6:31959215	-	55	2	6	0	3	45
NM_006929	SKIV2L	NTERM	1	CGCTCTGTCTCCATCATCCT	GGA	chr6:31959209	-	55	0	6	0	2	73
NM_006929	SKIV2L	NTERM	1	GCTGCTGTGGCTCCAGGATG	ATG	chr6:31959176	+	65	0	0	5	0	14
NM_006929	SKIV2L	NTERM	2	TCACCAAGTCGCTCTGTCTC	CAT	chr6:31959218	-	55	3	6	0	1	185
NM_006930	SKP1	NTERM	1	AACTTAATTGAAGGCATCTA	AAA	chr5:134174006	+	30	0	0	0	0	15
NM_006930	SKP1	NTERM	1	GAACTCTGCAACTTAATTGA	AGG	chr5:134173997	+	35	3	0	0	1	9
NM_006930	SKP1	NTERM	2	CTCTGCAACTTAATTGAAGG	CAT	chr5:134174000	+	40	2	0	2	2	5
NM_006931	SLC2A3	NTERM	1	ATTCTTACCTTCTGTGTCCC	CAT	chr12:7936012	+	45	2	0	0	0	27
NM_006931	SLC2A3	NTERM	1	TGAATTAGATTACAGCGATG	GGG	chr12:7936051	-	35	0	1	0	1	30
NM_006931	SLC2A3	NTERM	2	ACCTTCTGTGTCCCCATCGC	TGT	chr12:7936018	+	60	0	0	0	0	6
NM_006931	SLC2A3	NTERM	3	CTTACCTTCTGTGTCCCCAT	CGC	chr12:7936015	+	50	1	0	0	2	15
NM_006932	SMTN	NTERM	1	AGCCCAGCTAAGGCCTCGTC	CGC	chr22:31083284	-	65	3	1	0	2	18
NM_006932	SMTN	NTERM	1	TAGGGGCCAGCGAGATGGCG	GAC	chr22:31083245	+	70	1	0	0	0	0
NM_006932	SMTN	NTERM	2	CCAGCTAAGGCCTCGTCCGC	CAT	chr22:31083281	-	70	2	1	0	0	8
NM_006933	SLC5A3	NTERM	1	ATTCACAAGTTACCAGAATG	AGA	chr21:34095182	+	35	0	0	0	0	10
NM_006933	SLC5A3	NTERM	1	GCTGTGTCCAGTACAGCTCT	CAT	chr21:34095221	-	55	2	1	0	2	47
NM_006933	SLC5A3	NTERM	1	TTACCAGAATGAGAGCTGTA	CTG	chr21:34095191	+	40	3	0	0	0	14
NM_006933	SLC5A3	NTERM	2	TCCAGTACAGCTCTCATTCT	GGT	chr21:34095215	-	45	0	1	0	2	99
NM_006934	SLC6A9	NTERM	1	AGCTGGCAGAGGTGTGAATG	AGC	chr1:44017150	-	55	0	1	0	10	141
NM_006934	SLC6A9	NTERM	1	GTGTCTCCGCCGCTCATTCA	CAC	chr1:44017117	+	60	0	0	0	0	4
NM_006934	SLC6A9	NTERM	2	GCCCGCGTGTCTCCGCCGCT	CAT	chr1:44017111	+	80	2	0	0	0	0
NM_006934	SLC6A9	NTERM	2	TGGCAGAGGTGTGAATGAGC	GGC	chr1:44017147	-	55	1	1	0	9	288
NM_006934	SLC6A9	NTERM	3	CAGAGGTGTGAATGAGCGGC	GGA	chr1:44017144	-	60	2	1	0	3	61
NM_006934	SLC6A9	NTERM	3	AGGTGTGAATGAGCGGCGGA	GAC	chr1:44017141	-	60	3	1	0	1	6
NM_006938	SNRPD1	NTERM	1	CACCTCACGAGCTTCATCCT	AGC	chr18:21612446	-	55	0	1	0	2	45
NM_006938	SNRPD1	NTERM	1	CTCCCTCACCTCACGAGCTT	CAT	chr18:21612452	-	60	2	1	0	1	31
NM_006938	SNRPD1	NTERM	1	GCGCCGCTAGGATGAAGCTC	GTG	chr18:21612419	+	65	2	0	0	1	1
NM_006938	SNRPD1	NTERM	2	CCGCTAGGATGAAGCTCGTG	AGG	chr18:21612422	+	60	3	0	0	1	1
NM_006939	SOS2	NTERM	1	GGCTGCGGCGCCTGCTGCAT	GGC	chr14:50231264	+	75	1	0	0	0	2
NM_006939	SOS2	NTERM	1	TAAGGCTGCGGCGCCTGCTG	CAT	chr14:50231261	+	70	2	0	0	0	0
NM_006939	SOS2	NTERM	1	TCGTAAGGCTGCGGCGCCTG	CTG	chr14:50231258	+	70	3	0	0	0	0
NM_006941	SOX10	NTERM	1	GATAGGTCCTGCTCCTCCGC	CAT	chr22:37983762	+	65	2	0	0	0	1
NM_006941	SOX10	NTERM	1	TCCGATAGGTCCTGCTCCTC	CGC	chr22:37983759	+	60	3	0	0	0	3
NM_006942	SOX15	NTERM	1	GAGCCTGGTAGCGCCATGGG	TTG	chr17:7589660	+	70	0	0	0	0	3
NM_006942	SOX15	NTERM	1	GAGGAGCCTGGTAGCGCCAT	GGG	chr17:7589657	+	65	1	0	0	0	2
NM_006942	SOX15	NTERM	1	TGTGAGGAGCCTGGTAGCGC	CAT	chr17:7589654	+	65	2	0	0	0	1
NM_006942	SOX15	NTERM	2	CCCAACCCATGGCGCTACCA	GGC	chr17:7589684	-	65	3	1	0	1	26
NM_006942	SOX15	NTERM	3	TCCTGTGAGGAGCCTGGTAG	CGC	chr17:7589651	+	60	3	0	0	0	6
NM_006943	SOX12	NTERM	1	CCCCGGGCCCAGGCGCGATG	GTG	chr20:325908	+	85	0	0	0	0	0
NM_006943	SOX12	NTERM	1	CTCGCGCCCCGCTGCTGCAC	CAT	chr20:325947	-	80	2	1	0	0	10
NM_006943	SOX12	NTERM	1	GCGCCCCGCTGCTGCACCAT	CGC	chr20:325944	-	75	1	1	0	0	25
NM_006943	SOX12	NTERM	2	CAGGCGCGATGGTGCAGCAG	CGG	chr20:325917	+	70	3	0	0	0	1
NM_006943	SOX12	NTERM	2	GCCCTCGCGCCCCGCTGCTG	CAC	chr20:325950	-	85	3	1	0	1	29
NM_006946	SPTBN2	NTERM	1	CTACCACCATGAGCAGCACG	CTG	chr11:66721248	-	60	3	1	0	1	8
NM_006946	SPTBN2	NTERM	1	GGAAGCCGCCTACCACCATG	AGC	chr11:66721257	-	65	0	1	0	0	35
NM_006946	SPTBN2	NTERM	1	GTGGGTGACAGCGTGCTGCT	CAT	chr11:66721218	+	65	2	0	0	0	4
NM_006946	SPTBN2	NTERM	2	GACAGCGTGCTGCTCATGGT	GGT	chr11:66721224	+	60	0	0	0	0	5
NM_006946	SPTBN2	NTERM	3	AGCCGCCTACCACCATGAGC	AGC	chr11:66721254	-	65	1	1	0	6	312
NM_006946	SPTBN2	NTERM	4	GGTGACAGCGTGCTGCTCAT	GGT	chr11:66721221	+	60	1	0	0	0	3
NM_006950	SYN1	NTERM	2	CCCAAGTCGCAGCCATGAAC	TAC	chrX:47619742	-	60	1	1	0	1	30
NM_006950	SYN1	NTERM	1	TGCCCCAAGTCGCAGCCATG	AAC	chrX:47619745	-	65	0	1	0	6	63
NM_006950	SYN1	NTERM	1	AAGTCGCAGCCATGAACTAC	CTG	chrX:47619739	-	50	2	1	0	1	8
NM_006950	SYN1	NTERM	1	CGCCGCAGGTAGTTCATGGC	TGC	chrX:47619712	+	65	0	0	0	0	1
NM_006950	SYN1	NTERM	2	CGGCGCCGCAGGTAGTTCAT	GGC	chrX:47619709	+	65	1	0	0	0	1
NM_006950	SYN1	NTERM	3	AGGCGGCGCCGCAGGTAGTT	CAT	chrX:47619706	+	70	2	0	0	0	1
NM_006950	SYN1	NTERM	3	TCGCAGCCATGAACTACCTG	CGG	chrX:47619736	-	55	3	1	0	0	38
NM_006951	TAF5	NTERM	1	GTCTGCTCCTCCGCCAGCGC	CGC	chr10:103368015	-	75	3	1	0	7	55
NM_006951	TAF5	NTERM	1	TGCTCCTCCGCCAGCGCCGC	CAT	chr10:103368012	-	80	2	1	0	2	44
NM_006951	TAF5	NTERM	1	TCAGCCGCAAGATGGCGGCG	CTG	chr10:103367979	+	70	2	0	0	0	2
NM_006952	UPK1B	NTERM	1	GAGTTGTCTTTGGCCATCTT	CGG	chr3:119186758	-	45	0	1	0	4	81
NM_006952	UPK1B	NTERM	1	GGGAAATCCCGAAGATGGCC	AAA	chr3:119186728	+	60	1	0	0	0	1
NM_006952	UPK1B	NTERM	2	ACAGTTGAGTTGTCTTTGGC	CAT	chr3:119186764	-	45	2	1	0	4	71
NM_006952	UPK1B	NTERM	3	AAATCCCGAAGATGGCCAAA	GAC	chr3:119186731	+	45	2	0	0	0	19
NM_006952	UPK1B	NTERM	2	CGAACAGTTGAGTTGTCTTT	GGC	chr3:119186767	-	40	3	1	0	1	36
NM_006952	UPK1B	NTERM	4	TCCCGAAGATGGCCAAAGAC	AAC	chr3:119186734	+	55	3	0	0	0	1
NM_006954	ZNF33A	NTERM	1	AGAACAAAATGAACAAGGTA	AGT	chr10:38012334	+	30	3	0	1	1	29
NM_006954	ZNF33A	NTERM	1	TCCAAGAACAGAACAAAATG	AAC	chr10:38012325	+	35	0	0	0	2	39
NM_006954	ZNF33A	NTERM	2	AATAAACAACTTACCTTGTT	CAT	chr10:38012364	-	25	2	2	0	12	184
NM_006956	ZNF12	NTERM	3	ACACTCACCAGGGATTTATT	CAT	chr7:6705151	+	40	2	0	0	1	12
NM_006956	ZNF12	NTERM	2	AGCAGAAAATGAATAAATCC	CTG	chr7:6705181	-	30	3	1	0	25	321
NM_006956	ZNF12	NTERM	2	AAGAGCAGCAGAAAATGAAT	AAA	chr7:6705187	-	35	1	1	5	33	498
NM_006959	ZNF17	NTERM	1	CGGAGGCTGCGCCGATGAAC	CTG	chr19:57411378	+	70	1	0	0	0	1
NM_006959	ZNF17	NTERM	1	TGGCGGAGGCTGCGCCGATG	AAC	chr19:57411375	+	75	0	0	0	0	0
NM_006959	ZNF17	NTERM	1	ACCTCAGTCAGGTTCATCGG	CGC	chr19:57411408	-	55	0	1	1	3	21
NM_006959	ZNF17	NTERM	2	CCCACCTCAGTCAGGTTCAT	CGG	chr19:57411411	-	55	1	1	1	6	49
NM_006959	ZNF17	NTERM	2	GCACCCACCTCAGTCAGGTT	CAT	chr19:57411414	-	60	2	1	1	4	34
NM_006961	ZNF19	NTERM	2	GCTTTCAGAGGCATGGCTGC	CAT	chr16:71482092	+	60	2	0	0	0	5
NM_006961	ZNF19	NTERM	1	TTCAGAGGCATGGCTGCCAT	GAC	chr16:71482095	+	55	1	0	0	0	5
NM_006961	ZNF19	NTERM	2	GAGACCAGGTCATGGCAGCC	ATG	chr16:71482125	-	65	2	1	0	3	25
NM_006961	ZNF19	NTERM	1	TGAGCTTTCAGAGGCATGGC	TGC	chr16:71482089	+	55	3	0	0	1	12
NM_006961	ZNF19	NTERM	1	AGAGGCATGGCTGCCATGAC	CTG	chr16:71482098	+	60	0	0	0	0	5
NM_006963	ZNF22	NTERM	1	ACATTTGGTTATTCACCATG	AGG	chr10:45003352	+	35	0	0	0	0	8
NM_006963	ZNF22	NTERM	1	GGCTTTGCTAACCTCATGGT	GAA	chr10:45003385	-	50	0	1	0	1	79
NM_006963	ZNF22	NTERM	2	GCTTTAGGCTTTGCTAACCT	CAT	chr10:45003391	-	45	2	1	0	4	36
NM_006963	ZNF22	NTERM	2	TTAGGCTTTGCTAACCTCAT	GGT	chr10:45003388	-	40	1	1	0	5	65
NM_006969	ZNF28	NTERM	2	TACCATCTCACCTGAGGAAG	AGC	chr19:52817933	+	50	3	0	0	0	12
NM_006978	RNF113A	NTERM	1	CCTGGAGAAAGCTGCTCTGC	CAT	chrX:119871591	+	60	2	0	0	1	9
NM_006978	RNF113A	NTERM	2	TTTCCTGGAGAAAGCTGCTC	TGC	chrX:119871588	+	50	3	0	0	1	17
NM_006981	NR4A3	NTERM	1	TATTGGGCTTGGACGCAGGG	CAT	chr9:99828065	-	60	2	1	0	1	10
NM_006981	NR4A3	NTERM	2	CTGCAGATATGCCCTGCGTC	CAA	chr9:99828035	+	60	3	0	0	0	1
NM_006981	NR4A3	NTERM	1	GCTTGGACGCAGGGCATATC	TGC	chr9:99828059	-	60	0	1	0	1	16
NM_006981	NR4A3	NTERM	2	CTGTCCCTGCAGATATGCCC	TGC	chr9:99828029	+	60	1	0	0	1	16
NM_006981	NR4A3	NTERM	3	CTATATTGGGCTTGGACGCA	GGG	chr9:99828068	-	50	3	1	0	0	7
NM_006982	ALX1	NTERM	1	CCAGGATTATGGAGTTTCTG	AGC	chr12:85280254	+	45	3	0	0	0	10
NM_006982	ALX1	NTERM	1	CTTCCAGGATTATGGAGTTT	CTG	chr12:85280251	+	40	2	0	0	0	7
NM_006982	ALX1	NTERM	1	TTCTCGCTCAGAAACTCCAT	AAT	chr12:85280281	-	45	1	1	0	2	84
NM_006982	ALX1	NTERM	2	AACTTCTCGCTCAGAAACTC	CAT	chr12:85280284	-	45	2	1	0	2	37
NM_006984	CLDN10	NTERM	1	ATCTCCGAAGCCGTGCTAGC	CAT	chr13:95552776	-	60	2	1	0	0	4
NM_006984	CLDN10	NTERM	1	CTGCAGCCGGCGGCATGGCT	AGC	chr13:95552740	+	75	1	0	0	2	4
NM_006984	CLDN10	NTERM	2	ATGATCTCCGAAGCCGTGCT	AGC	chr13:95552779	-	55	3	1	0	0	9
NM_006993	NPM3	NTERM	1	GCAGCTGCAGTACCGGCGGC	CAT	chr10:101783368	+	75	2	0	0	0	0
NM_006993	NPM3	NTERM	1	GCTCTTACAGCATGGCCGCC	GGT	chr10:101783401	-	65	2	1	0	1	22
NM_006993	NPM3	NTERM	2	AAGGCAGCTGCAGTACCGGC	GGC	chr10:101783365	+	65	3	0	0	0	3
NM_006998	SCGN	NTERM	2	TCGTCGTCAACACCATGGAC	AGC	chr6:25652390	+	55	1	0	0	0	0
NM_006998	SCGN	NTERM	1	GGTTCCCGGGAGCTGTCCAT	GGT	chr6:25652423	-	65	1	1	0	3	29
NM_006998	SCGN	NTERM	1	TCTTCGTCGTCAACACCATG	GAC	chr6:25652387	+	50	0	0	0	0	0
NM_006998	SCGN	NTERM	2	GTCGGTTCCCGGGAGCTGTC	CAT	chr6:25652426	-	70	2	1	0	0	10
NM_006998	SCGN	NTERM	3	TCAACACCATGGACAGCTCC	CGG	chr6:25652396	+	55	3	0	0	0	17
NM_006999	TENT4A	NTERM	1	GCCACGCGCGGATCCATCCA	CGC	chr5:6714000	-	70	0	1	0	0	5
NM_006999	TENT4A	NTERM	1	GCGCGTGGATGGATCCGCGC	GTG	chr5:6713976	+	75	3	0	0	0	0
NM_006999	TENT4A	NTERM	1	GCGGGGGCGGCGCGTGGATG	GAT	chr5:6713967	+	85	0	0	0	0	0
NM_006999	TENT4A	NTERM	2	ATCCAGGCCACGCGCGGATC	CAT	chr5:6714006	-	70	2	1	0	0	2
NM_006999	TENT4A	NTERM	2	GCGGCGCGTGGATGGATCCG	CGC	chr5:6713973	+	75	2	0	0	0	0
NM_007006	NUDT21	NTERM	1	CGGAGCTCGCCAGCATGTCT	GTG	chr16:56451216	-	65	1	1	0	1	5
NM_007008	RTN4	NTERM	1	TTCTTCTGACCGTCCATCTC	TTG	chr2:55010104	+	50	0	0	0	2	5
NM_007008	RTN4	NTERM	1	GATCGTGACAAGAGATGGAC	GGT	chr2:55010134	-	50	1	1	0	1	22
NM_007008	RTN4	NTERM	1	GCAGATCGTGACAAGAGATG	GAC	chr2:55010137	-	50	0	1	0	2	22
NM_007010	DDX52	NTERM	1	GCGCTTTCTGGGTAAAGATG	GAC	chr17:37643437	-	50	0	2	0	1	34
NM_007010	DDX52	NTERM	2	AGATCGTGGACGTCCATCTT	TAC	chr17:37643404	+	50	0	0	1	0	1
NM_007010	DDX52	NTERM	3	TCTGGGTAAAGATGGACGTC	CAC	chr17:37643431	-	50	2	2	0	0	11
NM_007010	DDX52	NTERM	4	CGAAAGAGATCGTGGACGTC	CAT	chr17:37643398	+	55	2	0	1	0	0
NM_007010	DDX52	NTERM	5	GGGTAAAGATGGACGTCCAC	GAT	chr17:37643428	-	55	3	2	0	1	8
NM_007011	ABHD2	NTERM	1	CTGCTCCCCAGATCAAGATG	AAT	chr15:89116311	+	55	0	0	0	0	1
NM_007011	ABHD2	NTERM	2	TCCAGCATGGCATTCATCTT	GAT	chr15:89116344	-	45	0	1	0	5	60
NM_007011	ABHD2	NTERM	3	GGAGTCTCCAGCATGGCATT	CAT	chr15:89116350	-	55	2	1	0	3	37
NM_007013	WWP1	NTERM	1	GACCTTGGTGAAGCAGTGGC	CAT	chr8:86374073	-	60	2	1	0	5	35
NM_007013	WWP1	NTERM	1	TCAGACCTTGGTGAAGCAGT	GGC	chr8:86374076	-	50	3	1	0	4	73
NM_007017	SOX30	NTERM	1	GGTCTGGCTCTCTCCATGGG	GGA	chr5:157652062	+	65	0	0	1	0	8
NM_007017	SOX30	NTERM	2	CGTCCCCCTCCCCCATGGAG	AGA	chr5:157652092	-	75	1	1	0	6	92
NM_007017	SOX30	NTERM	3	TCGGGTCTGGCTCTCTCCAT	GGG	chr5:157652059	+	60	1	0	0	0	3
NM_007017	SOX30	NTERM	4	CCTCCCCCATGGAGAGAGCC	AGA	chr5:157652086	-	70	3	1	0	5	70
NM_007017	SOX30	NTERM	1	GGCTCGGGTCTGGCTCTCTC	CAT	chr5:157652056	+	70	2	0	0	0	5
NM_007018	CNTRL	NTERM	1	GCTTTATTCTTGCAATGAAG	AAA	chr9:121088313	+	35	1	0	0	1	19
NM_007018	CNTRL	NTERM	1	TGTTGAGAACCTTTCTTCAT	TGC	chr9:121088346	-	35	1	1	0	4	102
NM_007018	CNTRL	NTERM	2	TTATTCTTGCAATGAAGAAA	GGT	chr9:121088316	+	25	2	0	0	5	51
NM_007021	DEPP1	NTERM	1	AGCAGAAGCCGGGACCTCAT	CAC	chr10:44978011	+	60	1	0	0	1	2
NM_007021	DEPP1	NTERM	1	CTCCTCTCGCCAGAGTGATG	AGG	chr10:44978047	-	60	0	1	0	0	43
NM_007021	DEPP1	NTERM	2	GAGAGCAGAAGCCGGGACCT	CAT	chr10:44978008	+	65	2	0	0	0	1
NM_007021	DEPP1	NTERM	2	TCGCCAGAGTGATGAGGTCC	CGG	chr10:44978041	-	60	2	1	0	1	31
NM_007023	RAPGEF4	NTERM	1	TGGGCAGCGTGCGCAGCGAC	CAT	chr2:172736006	-	75	2	1	0	0	8
NM_007023	RAPGEF4	NTERM	2	GAATGGGCAGCGTGCGCAGC	GAC	chr2:172736009	-	70	3	1	0	0	4
NM_007023	RAPGEF4	NTERM	3	CGCTCAACATGGTCGCTGCG	CAC	chr2:172735976	+	65	3	0	0	0	0
NM_007024	TMEM115	NTERM	1	CAGCCGCCAGGAAGATGCAA	CGT	chr3:50359077	-	60	1	1	0	2	106
NM_007024	TMEM115	NTERM	1	CCAGGAAGATGCAACGTGCC	CTG	chr3:50359071	-	60	3	1	0	2	10
NM_007024	TMEM115	NTERM	1	CGACAGCCGCCAGGAAGATG	CAA	chr3:50359080	-	65	0	1	0	0	22
NM_007024	TMEM115	NTERM	2	CGGGCGCCTGGCAGGGCACG	TTG	chr3:50359038	+	85	3	0	0	0	0
NM_007024	TMEM115	NTERM	2	GCGCCTGGCAGGGCACGTTG	CAT	chr3:50359041	+	75	2	0	0	0	1
NM_007026	DUSP14	NTERM	1	TGACCTCTGGAGCTCATGAA	GAC	chr17:37512289	-	50	0	2	0	2	80
NM_007026	DUSP14	NTERM	1	TGACTGCTGGCGTCTTCATG	AGC	chr17:37512256	+	55	0	0	0	2	7
NM_007026	DUSP14	NTERM	2	CTGGCGTCTTCATGAGCTCC	AGA	chr17:37512262	+	60	2	0	0	1	5
NM_007026	DUSP14	NTERM	2	CTGTGACCTCTGGAGCTCAT	GAA	chr17:37512292	-	55	1	2	1	8	71
NM_007026	DUSP14	NTERM	3	GCGTCTTCATGAGCTCCAGA	GGT	chr17:37512265	+	55	3	0	1	0	7
NM_007026	DUSP14	NTERM	3	GTGCTGTGACCTCTGGAGCT	CAT	chr17:37512295	-	60	2	2	0	2	57
NM_007027	TOPBP1	NTERM	1	ACAGTTCAGAAATGTCCAGA	AAT	chr3:133661138	-	40	2	1	0	8	138
NM_007027	TOPBP1	NTERM	1	TTGTCATTTCTGGACATTTC	TGA	chr3:133661111	+	35	0	0	0	4	64
NM_007027	TOPBP1	NTERM	2	GGTTCTTTGTCATTTCTGGA	CAT	chr3:133661105	+	40	2	0	0	14	>=285
NM_007027	TOPBP1	NTERM	2	TTGACAGTTCAGAAATGTCC	AGA	chr3:133661141	-	40	1	1	0	4	82
NM_007027	TOPBP1	NTERM	3	AACGGTTCTTTGTCATTTCT	GGA	chr3:133661102	+	35	3	0	0	0	13
NM_007027	TOPBP1	NTERM	3	GTTCAGAAATGTCCAGAAAT	GAC	chr3:133661135	-	35	3	1	0	12	178
NM_007028	TRIM31	NTERM	1	AACTGCCCACTGGCCATGAC	AGA	chr6:30112789	+	60	0	0	0	8	6
NM_007028	TRIM31	NTERM	1	ACAAACTGCCCACTGGCCAT	GAC	chr6:30112786	+	55	1	0	0	7	6
NM_007028	TRIM31	NTERM	2	CCTGTTGTTCTGTCATGGCC	AGT	chr6:30112819	-	55	1	8	0	8	103
NM_007028	TRIM31	NTERM	2	TTCACAAACTGCCCACTGGC	CAT	chr6:30112783	+	55	2	0	7	0	6
NM_007028	TRIM31	NTERM	3	GTTGTTCTGTCATGGCCAGT	GGG	chr6:30112816	-	50	2	8	0	1	58
NM_007028	TRIM31	NTERM	4	TTGTTCACAAACTGCCCACT	GGC	chr6:30112780	+	45	3	0	0	8	7
NM_007030	TPPP	NTERM	2	GCAGGCTTGGCCTTGTCAGC	CAT	chr5:678038	+	65	2	0	1	1	5
NM_007030	TPPP	NTERM	1	TCCTCCATAGCAACATGGCT	GAC	chr5:678074	-	50	1	2	0	6	57
NM_007030	TPPP	NTERM	1	TTGGCAGGCTTGGCCTTGTC	AGC	chr5:678035	+	60	3	0	0	1	9
NM_007031	HSF2BP	NTERM	1	AGGCGGCAGCGGCCATGGGC	GAA	chr21:43658110	-	80	1	1	0	0	26
NM_007031	HSF2BP	NTERM	1	CGGAGGCGGCAGCGGCCATG	GGC	chr21:43658113	-	80	0	1	1	5	114
NM_007031	HSF2BP	NTERM	2	GCGCCCGCTTCGCCCATGGC	CGC	chr21:43658080	+	80	0	0	0	0	1
NM_007031	HSF2BP	NTERM	2	TCAGCGGCGCCCGCTTCGCC	CAT	chr21:43658074	+	80	2	0	0	0	0
NM_007031	HSF2BP	NTERM	3	GCGGCGCCCGCTTCGCCCAT	GGC	chr21:43658077	+	80	1	0	0	0	0
NM_007031	HSF2BP	NTERM	4	CAGCGGCCATGGGCGAAGCG	GGC	chr21:43658104	-	75	3	1	0	0	28
NM_007032	TRIOBP	NTERM	1	GGCCCCTTCCATCCGCCCAT	AAA	chr22:37746257	-	70	1	1	0	2	24
NM_007032	TRIOBP	NTERM	2	CCCGGCCCCTTCCATCCGCC	CAT	chr22:37746260	-	80	2	1	0	3	41
NM_007033	RER1	NTERM	1	CCAGTTACAGAATGTCTGAA	GGG	chr1:2395780	+	40	2	0	0	1	9
NM_007033	RER1	NTERM	1	CTCCCAGTTACAGAATGTCT	GAA	chr1:2395777	+	45	1	0	0	2	12
NM_007033	RER1	NTERM	2	CCCACACTGTCCCCTTCAGA	CAT	chr1:2395813	-	60	2	1	2	8	109
NM_007033	RER1	NTERM	2	TCTCCCACACTGTCCCCTTC	AGA	chr1:2395816	-	60	3	1	0	19	219
NM_007033	RER1	NTERM	3	GTTACAGAATGTCTGAAGGG	GAC	chr1:2395783	+	45	3	0	0	0	3
NM_007039	PTPN21	NTERM	1	AGTTTCAACCCAAATGGCAG	TGG	chr14:88550392	+	45	3	0	0	0	5
NM_007039	PTPN21	NTERM	1	GAAGAAAGAAGAAGATGCCA	CTG	chr14:88550431	-	40	1	1	2	9	133
NM_007039	PTPN21	NTERM	1	TTCAACCCAAATGGCAGTGG	CAT	chr14:88550395	+	50	2	0	0	0	6
NM_007040	HNRNPUL1	NTERM	1	ACCTTCAGACGGCGCACATC	CAT	chr19:41264526	-	60	2	1	0	1	5
NM_007040	HNRNPUL1	NTERM	1	CGGGGGCCCGGGCCATGGAT	GTG	chr19:41264490	+	80	1	0	0	0	4
NM_007040	HNRNPUL1	NTERM	1	TTCAGACGGCGCACATCCAT	GGC	chr19:41264523	-	55	1	1	0	0	8
NM_007040	HNRNPUL1	NTERM	2	GGGCCCGGGCCATGGATGTG	CGC	chr19:41264493	+	75	2	0	0	0	5
NM_007040	HNRNPUL1	NTERM	3	CCCGGGCCATGGATGTGCGC	CGT	chr19:41264496	+	75	3	0	0	0	2
NM_007043	KRR1	NTERM	1	AGCGAGGGAGACGCCATTTG	CAA	chr12:75511581	+	60	0	0	0	0	3
NM_007043	KRR1	NTERM	1	GGCCGCTCCAGCGAGGGAGA	CGC	chr12:75511572	+	75	3	0	0	0	1
NM_007043	KRR1	NTERM	1	TCCAGCGAGGGAGACGCCAT	TTG	chr12:75511578	+	65	1	0	0	0	5
NM_007043	KRR1	NTERM	2	CGCTCCAGCGAGGGAGACGC	CAT	chr12:75511575	+	75	2	0	0	0	2
NM_007051	FAF1	NTERM	1	CGGCCGCCATGGCGTCCAAC	ATG	chr1:50959819	-	75	3	1	0	0	4
NM_007051	FAF1	NTERM	1	CGGCGGCCGCCATGGCGTCC	AAC	chr1:50959822	-	85	2	1	0	0	10
NM_007051	FAF1	NTERM	1	TCCATGTTGGACGCCATGGC	GGC	chr1:50959795	+	60	0	0	0	0	5
NM_007051	FAF1	NTERM	2	CGGTCCATGTTGGACGCCAT	GGC	chr1:50959792	+	60	1	0	0	0	0
NM_007051	FAF1	NTERM	2	TCCCGGTCCATGTTGGACGC	CAT	chr1:50959789	+	65	2	0	0	0	0
NM_007051	FAF1	NTERM	3	ATCTCCCGGTCCATGTTGGA	CGC	chr1:50959786	+	55	3	0	0	0	1
NM_007053	CD160	NTERM	1	CCTCTGCCGGGTTCCAACAG	CAT	chr1:145728350	-	65	2	1	0	3	34
NM_007053	CD160	NTERM	1	TGCTGACAGCGTGCAGGATG	CTG	chr1:145728311	+	60	0	0	0	0	1
NM_007053	CD160	NTERM	2	CAGCGTGCAGGATGCTGTTG	GAA	chr1:145728317	+	60	2	0	0	0	2
NM_007053	CD160	NTERM	2	TGACAGCGTGCAGGATGCTG	TTG	chr1:145728314	+	60	1	0	0	1	3
NM_007055	POLR3A	NTERM	1	AACTGCTCCTTCACCATGAT	GAC	chr10:78029391	+	45	0	0	0	1	14
NM_007055	POLR3A	NTERM	1	TCCCGGCAGCGGTCATCATG	GTG	chr10:78029424	-	65	0	1	0	0	11
NM_007055	POLR3A	NTERM	2	CGGAACTGCTCCTTCACCAT	GAT	chr10:78029388	+	55	1	0	0	0	3
NM_007055	POLR3A	NTERM	3	TCCCGGAACTGCTCCTTCAC	CAT	chr10:78029385	+	60	2	0	0	0	3
NM_007055	POLR3A	NTERM	4	GTCTCCCGGAACTGCTCCTT	CAC	chr10:78029382	+	60	3	0	0	0	1
NM_007058	CAPN11	NTERM	1	AGCTAGCCACCAGCATGCTG	TAC	chr6:44158835	+	60	1	0	0	1	3
NM_007058	CAPN11	NTERM	1	CCGAGCTAGCCACCAGCATG	CTG	chr6:44158832	+	65	0	0	0	0	1
NM_007058	CAPN11	NTERM	1	CCTGGGGAGTACAGCATGCT	GGT	chr6:44158865	-	60	0	1	0	4	42
NM_007058	CAPN11	NTERM	2	TGCCTACCTGGGGAGTACAG	CAT	chr6:44158871	-	60	2	1	0	1	25
NM_007059	KPTN	NTERM	1	CTTAACTGAGGGGCATGATG	GGG	chr19:47484174	-	50	1	1	0	3	38
NM_007059	KPTN	NTERM	1	GCCACGGCCGCCTCCCCCAT	CAT	chr19:47484138	+	80	2	0	0	0	3
NM_007059	KPTN	NTERM	1	GTGCTTAACTGAGGGGCATG	ATG	chr19:47484177	-	55	0	1	1	1	14
NM_007062	PWP1	NTERM	1	ACCTGGCGGCTGCGGTTCAT	GGT	chr12:107685919	-	65	1	1	0	2	33
NM_007062	PWP1	NTERM	1	CCCTTGACTTGAGGACCATG	AAC	chr12:107685883	+	55	0	0	0	1	1
NM_007062	PWP1	NTERM	2	GTCACCTGGCGGCTGCGGTT	CAT	chr12:107685922	-	70	2	1	0	0	14
NM_007062	PWP1	NTERM	2	TTGACTTGAGGACCATGAAC	CGC	chr12:107685886	+	45	1	0	0	0	3
NM_007062	PWP1	NTERM	3	ACTTGAGGACCATGAACCGC	AGC	chr12:107685889	+	55	2	0	0	0	2
NM_007062	PWP1	NTERM	4	TGAGGACCATGAACCGCAGC	CGC	chr12:107685892	+	60	3	0	0	0	3
NM_007064	KALRN	NTERM	1	GGCGGCGGGGCAACATGAAG	GGC	chr3:124584808	+	70	1	0	0	0	2
NM_007064	KALRN	NTERM	1	TAAGCCCTGTCGCCGCCCTT	CAT	chr3:124584844	-	65	2	1	0	0	7
NM_007064	KALRN	NTERM	2	GGCGGGGCAACATGAAGGGC	GGC	chr3:124584811	+	70	2	0	0	0	0
NM_007064	KALRN	NTERM	2	GGGGCAACATGAAGGGCGGC	GAC	chr3:124584814	+	70	3	0	0	0	0
NM_007065	CDC37	NTERM	1	AAGGCAAGATGGTGGACTAC	AGC	chr19:10403487	-	50	3	2	0	4	37
NM_007065	CDC37	NTERM	1	GCCGCCAAGGCAAGATGGTG	GAC	chr19:10403493	-	65	1	2	0	0	105
NM_007065	CDC37	NTERM	1	TGGGCCGCCAAGGCAAGATG	GTG	chr19:10403496	-	65	0	2	0	0	70
NM_007065	CDC37	NTERM	2	TCCCACACGCTGTAGTCCAC	CAT	chr19:10403457	+	60	2	0	0	0	3
NM_007065	CDC37	NTERM	3	GCCAAGGCAAGATGGTGGAC	TAC	chr19:10403490	-	60	2	2	0	2	42
NM_007065	CDC37	NTERM	4	TGGTCCCACACGCTGTAGTC	CAC	chr19:10403454	+	60	3	0	0	0	3
NM_007076	FICD	NTERM	1	ATTGGTATGAGCATCATCTG	GAC	chr12:108516989	-	40	0	1	0	1	55
NM_007076	FICD	NTERM	1	CCCTCTCCTGAGTCCAGATG	ATG	chr12:108516956	+	60	0	0	0	2	10
NM_007076	FICD	NTERM	2	GAAGCCATTGGTATGAGCAT	CAT	chr12:108516995	-	45	2	1	0	4	41
NM_007076	FICD	NTERM	2	GCCATTGGTATGAGCATCAT	CTG	chr12:108516992	-	45	1	1	0	0	13
NM_007076	FICD	NTERM	3	ACTGAAGCCATTGGTATGAG	CAT	chr12:108516998	-	45	3	1	0	3	45
NM_007079	PTP4A3	NTERM	3	GGGGCCGGGCGGTTCATCCG	AGC	chr8:141422266	-	80	3	2	0	0	20
NM_007079	PTP4A3	NTERM	2	CGTCGGGAGGCGCCATGGCT	CGG	chr8:141422227	+	75	1	0	0	1	2
NM_007079	PTP4A3	NTERM	2	GAGGCGCCATGGCTCGGATG	AAC	chr8:141422233	+	70	3	0	0	1	1
NM_007079	PTP4A3	NTERM	1	CGGGAGGCGCCATGGCTCGG	ATG	chr8:141422230	+	80	2	0	1	0	2
NM_007079	PTP4A3	NTERM	1	GCCGGGCGGTTCATCCGAGC	CAT	chr8:141422263	-	75	2	2	0	1	4
NM_007079	PTP4A3	NTERM	1	GGGCGGTTCATCCGAGCCAT	GGC	chr8:141422260	-	65	1	2	0	1	2
NM_007080	LSM6	NTERM	1	GATTTAGGATTGTTAAAATG	AGT	chr4:146182905	+	25	0	0	1	2	38
NM_007080	LSM6	NTERM	2	GGATTGTTAAAATGAGTCTT	CGG	chr4:146182911	+	30	2	0	0	0	17
NM_007080	LSM6	NTERM	2	GGGGTTTGCTTCCGAAGACT	CAT	chr4:146182944	-	55	2	1	1	1	15
NM_007083	NUDT6	NTERM	1	AATTAAGCGGCGTGGAGATG	CGG	chr4:122922589	-	50	0	1	0	0	28
NM_007083	NUDT6	NTERM	1	CTCAGTGGCTGCCGCATCTC	CAC	chr4:122922556	+	65	0	0	0	1	1
NM_007083	NUDT6	NTERM	1	GCGTGGAGATGCGGCAGCCA	CTG	chr4:122922580	-	70	3	1	0	1	17
NM_007083	NUDT6	NTERM	2	CCCCAGCTCAGTGGCTGCCG	CAT	chr4:122922550	+	75	2	0	0	0	3
NM_007084	SOX21	NTERM	1	ACGTGGTCCACCGGCTTGGA	CAT	chr13:94712027	+	65	2	0	0	0	0
NM_007084	SOX21	NTERM	1	GCGAGAGCATGTCCAAGCCG	GTG	chr13:94712057	-	65	3	1	0	0	0
NM_007084	SOX21	NTERM	1	TTGACGTGGTCCACCGGCTT	GGA	chr13:94712024	+	60	3	0	0	0	0
NM_007086	WDHD1	NTERM	1	AGGAAAACATGCCTGCCACA	CGG	chr14:55026795	-	50	3	1	0	12	103
NM_007086	WDHD1	NTERM	1	ATTGGCTTCCGTGTGGCAGG	CAT	chr14:55026765	+	60	2	0	0	1	2
NM_007086	WDHD1	NTERM	2	CTCATTGGCTTCCGTGTGGC	AGG	chr14:55026762	+	60	3	0	0	1	4
NM_007100	ATP5ME	NTERM	1	CGGAGGTCAGGGACAAGATG	GTG	chr4:674264	-	60	0	1	0	1	27
NM_007100	ATP5ME	NTERM	2	GGGACAAGATGGTGCCACCG	GTG	chr4:674255	-	65	3	1	0	1	26
NM_007104	RPL10A	NTERM	1	GCGCGGCGTGAGAAGCCATG	AGG	chr6:35468418	+	70	0	0	0	1	1
NM_007104	RPL10A	NTERM	2	TCAGGACCAACTCACCTCAT	GGC	chr6:35468454	-	50	1	1	0	2	46
NM_007104	RPL10A	NTERM	3	CGGCGTGAGAAGCCATGAGG	TGA	chr6:35468421	+	65	1	0	0	0	1
NM_007106	UBL3	NTERM	1	TATCAAACGGCAAGATGTCC	AGT	chr13:29849552	-	45	1	1	0	2	16
NM_007106	UBL3	NTERM	1	CAAACGGCAAGATGTCCAGT	AAT	chr13:29849549	-	50	2	1	0	0	26
NM_007106	UBL3	NTERM	2	ATATCCGCCGGGACATTACT	GGA	chr13:29849513	+	50	3	0	0	0	0
NM_007106	UBL3	NTERM	2	TCCGCCGGGACATTACTGGA	CAT	chr13:29849516	+	60	2	0	0	0	0
NM_007108	ELOB	NTERM	1	CCACGCCCGCTCACCATCGC	GGC	chr16:2777223	+	75	0	0	0	0	4
NM_007108	ELOB	NTERM	1	GAGAGGCAGCAGCCGCGATG	GTG	chr16:2777256	-	70	0	1	0	0	17
NM_007108	ELOB	NTERM	2	CCCCCACGCCCGCTCACCAT	CGC	chr16:2777220	+	75	1	0	0	0	2
NM_007111	TFDP1	NTERM	3	GATCTGGTAACATGGCAAAA	GAT	chr13:113585827	+	40	2	0	2	2	7
NM_007111	TFDP1	NTERM	1	GCAAACATACTTACATCTTT	TGC	chr13:113585863	-	30	3	1	0	5	132
NM_007111	TFDP1	NTERM	1	CCGGATCTGGTAACATGGCA	AAA	chr13:113585824	+	55	1	0	0	2	0
NM_007113	TCHH	NTERM	1	AAAAAAAAATGTCTCCACTT	CTG	chr1:152114088	-	25	3	1	0	16	326
NM_007113	TCHH	NTERM	1	CAGATGCTTCTCAGAAGTGG	AGA	chr1:152114055	+	50	3	0	0	1	8
NM_007113	TCHH	NTERM	1	ATGCTTCTCAGAAGTGGAGA	CAT	chr1:152114058	+	45	2	0	0	1	23
NM_007114	TMF1	NTERM	1	CCGGCTGAGGAGGGGCGATG	AGT	chr3:69052103	-	75	0	1	0	1	72
NM_007114	TMF1	NTERM	1	TGGGAGGCGTTGAACCAACT	CAT	chr3:69052064	+	55	2	0	0	0	1
NM_007114	TMF1	NTERM	2	GAGGGGCGATGAGTTGGTTC	AAC	chr3:69052094	-	60	3	1	0	1	9
NM_007114	TMF1	NTERM	2	GCTGAGGAGGGGCGATGAGT	TGG	chr3:69052100	-	65	1	1	1	8	190
NM_007114	TMF1	NTERM	3	GAGGCGTTGAACCAACTCAT	CGC	chr3:69052067	+	50	1	0	0	0	0
NM_007118	TRIO	NTERM	1	GCTCCGCCGCTGCTGCCGCT	CAT	chr5:14143748	-	80	2	1	0	3	63
NM_007118	TRIO	NTERM	1	CGGGCGCCGCCGCAGCCATG	AGC	chr5:14143709	+	85	0	0	0	0	2
NM_007118	TRIO	NTERM	2	CCGCTGCTGCCGCTCATGGC	TGC	chr5:14143742	-	75	0	1	0	3	85
NM_007118	TRIO	NTERM	3	CCGCCGCTGCTGCCGCTCAT	GGC	chr5:14143745	-	75	1	1	0	3	90
NM_007118	TRIO	NTERM	4	GCGCCGCCGCAGCCATGAGC	GGC	chr5:14143712	+	80	1	0	0	0	3
NM_007118	TRIO	NTERM	5	CCGCCGCAGCCATGAGCGGC	AGC	chr5:14143715	+	80	2	0	0	0	4
NM_007118	TRIO	NTERM	6	CCGCAGCCATGAGCGGCAGC	AGC	chr5:14143718	+	75	3	0	0	0	1
NM_007124	UTRN	NTERM	1	GCTTCATGTTCTCCATACTT	GGC	chr6:144291854	-	40	3	1	0	4	67
NM_007124	UTRN	NTERM	1	TCATGTTCTCCATACTTGGC	CAT	chr6:144291851	-	45	2	1	0	3	57
NM_007124	UTRN	NTERM	2	ACTCTGGCAAGATGGCCAAG	TAT	chr6:144291818	+	55	2	0	0	1	20
NM_007124	UTRN	NTERM	2	CTGGCAAGATGGCCAAGTAT	GGA	chr6:144291821	+	50	3	0	0	0	8
NM_007126	VCP	NTERM	1	ACTCACTCGGCTCCAGAAGC	CAT	chr9:35072331	+	60	2	0	0	0	3
NM_007126	VCP	NTERM	1	CACTCGGCTCCAGAAGCCAT	GGC	chr9:35072334	+	60	1	0	0	0	4
NM_007126	VCP	NTERM	2	AGGCGCGCGCCATGGCTTCT	GGA	chr9:35072364	-	70	2	1	0	4	41
NM_007126	VCP	NTERM	3	CACACTCACTCGGCTCCAGA	AGC	chr9:35072328	+	60	3	0	0	0	4
NM_007127	VIL1	NTERM	1	ACTTGGGCGCTCAGCTTGGT	CAT	chr2:218423801	-	60	2	1	0	1	19
NM_007127	VIL1	NTERM	1	TGGGCGCTCAGCTTGGTCAT	GGT	chr2:218423798	-	60	1	1	0	4	77
NM_007127	VIL1	NTERM	1	GCTCACTCACCATGACCAAG	CTG	chr2:218423768	+	55	2	0	0	6	127
NM_007127	VIL1	NTERM	2	TTGACTTGGGCGCTCAGCTT	GGT	chr2:218423804	-	55	3	1	0	1	21
NM_007127	VIL1	NTERM	3	CACTCACCATGACCAAGCTG	AGC	chr2:218423771	+	55	3	0	0	1	3
NM_007129	ZIC2	NTERM	1	CGGGCGCGCTGGCCATGCTC	CTG	chr13:99982051	+	80	1	0	0	0	1
NM_007129	ZIC2	NTERM	1	GGACCCGCGTCCAGGAGCAT	GGC	chr13:99982084	-	70	1	1	0	3	14
NM_007129	ZIC2	NTERM	1	TGCGGACCCGCGTCCAGGAG	CAT	chr13:99982087	-	75	2	1	0	0	6
NM_007129	ZIC2	NTERM	2	GCGCGCTGGCCATGCTCCTG	GAC	chr13:99982054	+	75	2	0	0	0	0
NM_007135	ZNF79	NTERM	1	CCTCCTTCCTCCAGCATTTG	AGT	chr9:127424804	-	55	0	1	0	19	174
NM_007135	ZNF79	NTERM	1	CGCGAGGCGGGACTCAAATG	CTG	chr9:127424771	+	65	0	0	0	0	0
NM_007135	ZNF79	NTERM	1	TCCTCACCTCCTTCCTCCAG	CAT	chr9:127424810	-	60	2	1	0	35	335
NM_007135	ZNF79	NTERM	2	GCGGGACTCAAATGCTGGAG	GAA	chr9:127424777	+	60	2	0	0	0	0
NM_007135	ZNF79	NTERM	2	GGACTCAAATGCTGGAGGAA	GGA	chr9:127424780	+	50	3	0	0	0	6
NM_007135	ZNF79	NTERM	2	TCACCTCCTTCCTCCAGCAT	TTG	chr9:127424807	-	55	1	1	0	4	107
NM_007136	ZNF80	NTERM	1	AGACCTTCTGGAGGAAGATG	AGC	chr3:114237091	-	50	0	1	0	4	107
NM_007136	ZNF80	NTERM	1	TCTGGAGGAAGATGAGCCCT	AAA	chr3:114237085	-	55	2	1	1	6	87
NM_007136	ZNF80	NTERM	2	AACCCATCGCGTTTAGGGCT	CAT	chr3:114237052	+	55	2	0	0	0	0
NM_007136	ZNF80	NTERM	2	GGAGGAAGATGAGCCCTAAA	CGC	chr3:114237082	-	50	3	1	1	6	105
NM_007137	ZNF81	NTERM	1	GGAGCGTCCTCGTTAGCTGG	CAT	chrX:47846290	-	65	2	1	0	1	6
NM_007137	ZNF81	NTERM	1	TGGGGAGCGTCCTCGTTAGC	TGG	chrX:47846293	-	65	3	1	0	0	51
NM_007137	ZNF81	NTERM	2	CCGTCGGGAACATGCCAGCT	AAC	chrX:47846257	+	65	2	0	0	0	0
NM_007139	ZNF92	NTERM	1	TGAAGAGACATGAGATGGTA	GAC	chr7:65388869	+	40	1	0	0	12	35
NM_007139	ZNF92	NTERM	3	AGAGACATGAGATGGTAGAC	AAA	chr7:65388872	+	45	2	0	0	0	15
NM_007144	PCGF2	NTERM	1	CCCCCGACCCCGGAATCATG	CAT	chr17:38740419	-	70	0	2	0	0	16
NM_007144	PCGF2	NTERM	1	CCGACCCCGGAATCATGCAT	CGG	chr17:38740416	-	60	1	2	0	0	7
NM_007144	PCGF2	NTERM	2	ATCCGTGTAGTCCGATGCAT	GAT	chr17:38740383	+	50	1	0	1	0	3
NM_007144	PCGF2	NTERM	3	TTGATCCGTGTAGTCCGATG	CAT	chr17:38740380	+	50	2	0	1	0	0
NM_007146	VEZF1	NTERM	1	CCGCCGCAGCCATGGAGGCC	AAC	chr17:57988122	-	80	2	1	1	1	24
NM_007146	VEZF1	NTERM	1	GTCCAGTTGGCCTCCATGGC	TGC	chr17:57988095	+	65	0	0	1	1	6
NM_007146	VEZF1	NTERM	2	GCGGTCCAGTTGGCCTCCAT	GGC	chr17:57988092	+	65	1	0	0	0	1
NM_007146	VEZF1	NTERM	3	CCGCAGCCATGGAGGCCAAC	TGG	chr17:57988119	-	70	3	1	3	3	42
NM_007146	VEZF1	NTERM	2	AACGCGGTCCAGTTGGCCTC	CAT	chr17:57988089	+	65	2	0	0	1	0
NM_007147	ZNF175	NTERM	3	CCAGAGTGGAGATGCCTGCT	GAT	chr19:51573319	+	60	2	0	0	0	1
NM_007147	ZNF175	NTERM	2	GATAAATTCACATCAGCAGG	CAT	chr19:51573352	-	40	2	1	0	3	55
NM_007147	ZNF175	NTERM	1	TTCACATCAGCAGGCATCTC	CAC	chr19:51573346	-	50	0	1	0	2	55
NM_007147	ZNF175	NTERM	1	TGGGATAAATTCACATCAGC	AGG	chr19:51573355	-	40	3	1	0	9	63
NM_007147	ZNF175	NTERM	1	GAGTGGAGATGCCTGCTGAT	GTG	chr19:51573322	+	55	3	0	0	0	2
NM_007148	RNF112	NTERM	1	AAGGCGGGCCTTGGCATGGG	AGG	chr17:19411425	-	70	0	1	0	2	49
NM_007148	RNF112	NTERM	1	ACTGACAAGGCGGGCCTTGG	CAT	chr17:19411431	-	65	2	1	0	1	11
NM_007148	RNF112	NTERM	2	GACAAGGCGGGCCTTGGCAT	GGG	chr17:19411428	-	65	1	1	0	0	28
NM_007148	RNF112	NTERM	3	CATCCCAGCCTCCCATGCCA	AGG	chr17:19411395	+	65	1	0	0	0	9
NM_007148	RNF112	NTERM	4	GTGACTGACAAGGCGGGCCT	TGG	chr17:19411434	-	65	3	1	0	2	25
NM_007155	ZP3	NTERM	1	AGGAGGCCACTCTGATGGTC	ATG	chr7:76425104	+	60	1	0	0	1	6
NM_007155	ZP3	NTERM	1	TTGCTGACCATGACCATCAG	AGT	chr7:76425134	-	50	0	1	0	4	39
NM_007155	ZP3	NTERM	2	AAAAGGTCTTTGCTGACCAT	GAC	chr7:76425143	-	40	3	1	0	9	101
NM_007155	ZP3	NTERM	2	CCACTCTGATGGTCATGGTC	AGC	chr7:76425110	+	55	3	0	0	3	2
NM_007155	ZP3	NTERM	1	AGGTCTTTGCTGACCATGAC	CAT	chr7:76425140	-	50	2	1	0	4	81
NM_007156	ZXDA	NTERM	1	AGCTTCGGGATTTCCATCTC	TGC	chrX:57910404	+	50	0	0	1	1	4
NM_007156	ZXDA	NTERM	1	GCCTCTCGGACGCAGAGATG	GAA	chrX:57910437	-	65	0	2	0	0	21
NM_007156	ZXDA	NTERM	2	GGGAGCAGCTTCGGGATTTC	CAT	chrX:57910398	+	60	2	0	1	0	1
NM_007160	OR2H2	NTERM	1	GTGGAGCTTTGGTTAACCAT	GGC	chr6:29587964	-	45	1	7	15	0	23
NM_007160	OR2H2	NTERM	2	GGTGTGGAGCTTTGGTTAAC	CAT	chr6:29587967	-	50	2	7	7	0	22
NM_007160	OR2H2	NTERM	4	CCCGGTGTGGAGCTTTGGTT	AAC	chr6:29587970	-	60	3	7	0	7	11
NM_007165	SF3A2	NTERM	1	GCCCTAAGGCCATCACCATG	GAC	chr19:2243402	+	60	0	0	0	0	6
NM_007165	SF3A2	NTERM	1	GGGCGATGCTGGAAGTCCAT	GGT	chr19:2243438	-	60	1	1	1	2	19
NM_007165	SF3A2	NTERM	2	CGATGCTGGAAGTCCATGGT	GAT	chr19:2243435	-	55	0	2	0	3	139
NM_007165	SF3A2	NTERM	4	CCATCACCATGGACTTCCAG	CAT	chr19:2243411	+	55	3	0	0	3	4
NM_007165	SF3A2	NTERM	3	CCGGGGCGATGCTGGAAGTC	CAT	chr19:2243441	-	70	2	1	0	2	6
NM_007167	ZMYM6	NTERM	1	AAATTAGAATGAAAGAACCT	TTG	chr1:35030647	-	25	3	1	0	3	83
NM_007167	ZMYM6	NTERM	1	TCCAAAGGTTCTTTCATTCT	AAT	chr1:35030623	+	35	0	0	0	1	18
NM_007167	ZMYM6	NTERM	4	TCACCATCCAAAGGTTCTTT	CAT	chr1:35030617	+	40	2	0	0	0	11
NM_007167	ZMYM6	NTERM	3	GGTAAAAAATTAGAATGAAA	GAA	chr1:35030653	-	20	1	1	2	41	756
NM_007167	ZMYM6	NTERM	2	TGAGGTAAAAAATTAGAATG	AAA	chr1:35030656	-	25	0	1	0	16	310
NM_007169	PEMT	NTERM	2	TCTGCGTTATGACCCGGCTG	CTG	chr17:17577020	-	60	3	1	0	0	6
NM_007169	PEMT	NTERM	1	ACTTCTGCGTTATGACCCGG	CTG	chr17:17577023	-	55	2	1	0	0	1
NM_007169	PEMT	NTERM	1	CAGACTTCTGCGTTATGACC	CGG	chr17:17577026	-	50	1	1	0	1	12
NM_007169	PEMT	NTERM	1	TAGCCCAGCAGCCGGGTCAT	AAC	chr17:17576993	+	65	1	0	0	0	2
NM_007169	PEMT	NTERM	2	ACGTAGCCCAGCAGCCGGGT	CAT	chr17:17576990	+	70	2	0	0	0	0
NM_007169	PEMT	NTERM	2	TCCACGTAGCCCAGCAGCCG	GGT	chr17:17576987	+	70	3	0	0	0	1
NM_007170	TESK2	NTERM	1	AAGTGATTATTTAGACTATG	GAT	chr1:45457802	-	25	0	1	0	7	133
NM_007170	TESK2	NTERM	1	TGATTATTTAGACTATGGAT	CGG	chr1:45457799	-	25	1	1	0	3	77
NM_007170	TESK2	NTERM	2	GAATTCCGTTTGCTCCGATC	CAT	chr1:45457763	+	50	2	0	0	0	0
NM_007170	TESK2	NTERM	3	TTTAGACTATGGATCGGAGC	AAA	chr1:45457793	-	45	3	1	0	0	31
NM_007170	TESK2	NTERM	2	TTCCGTTTGCTCCGATCCAT	AGT	chr1:45457766	+	50	1	0	0	0	2
NM_007170	TESK2	NTERM	3	TTATTTAGACTATGGATCGG	AGC	chr1:45457796	-	35	2	1	0	0	11
NM_007172	NUP50	NTERM	1	GGTTCGAAAACATGGCCAAA	AGA	chr22:45168167	+	45	2	0	0	2	4
NM_007172	NUP50	NTERM	1	TTAGGTTCGAAAACATGGCC	AAA	chr22:45168164	+	45	1	0	0	0	0
NM_007172	NUP50	NTERM	3	TCGAAAACATGGCCAAAAGA	AAT	chr22:45168170	+	40	3	0	1	2	16
NM_007176	ERG28	NTERM	1	ACATTCAGGAAACGGCTCAT	GAC	chr14:75657483	+	45	1	0	0	0	4
NM_007176	ERG28	NTERM	1	CACGTTTGAGGGGAGTCATG	AGC	chr14:75657519	-	55	0	1	0	1	22
NM_007176	ERG28	NTERM	1	GGGGAGTCATGAGCCGTTTC	CTG	chr14:75657510	-	60	3	1	0	1	6
NM_007176	ERG28	NTERM	2	AACACATTCAGGAAACGGCT	CAT	chr14:75657480	+	45	2	0	0	0	3
NM_007176	ERG28	NTERM	2	GTTTGAGGGGAGTCATGAGC	CGT	chr14:75657516	-	55	1	1	0	5	52
NM_007178	STRAP	NTERM	1	AGCGGCGTCTGTCTCATTGC	CAT	chr12:15882730	-	60	2	1	1	0	10
NM_007178	STRAP	NTERM	1	GCTTCGCCGCCGCCATGGCA	ATG	chr12:15882694	+	75	1	0	0	0	1
NM_007178	STRAP	NTERM	1	GTCTGTCTCATTGCCATGGC	GGC	chr12:15882724	-	55	0	1	1	7	83
NM_007178	STRAP	NTERM	2	GGCGTCTGTCTCATTGCCAT	GGC	chr12:15882727	-	55	1	1	1	2	32
NM_007178	STRAP	NTERM	3	TCGCCGCCGCCATGGCAATG	AGA	chr12:15882697	+	70	2	0	0	0	0
NM_007178	STRAP	NTERM	4	GTGAGCGGCGTCTGTCTCAT	TGC	chr12:15882733	-	60	3	1	1	0	14
NM_007179	INSL6	NTERM	1	GACAAGCGGAGGAGCCGCGG	CAT	chr9:5185580	+	75	2	0	0	0	0
NM_007179	INSL6	NTERM	1	CGGAGGAGCCGCGGCATCCC	TGT	chr9:5185586	+	80	0	0	0	0	5
NM_007179	INSL6	NTERM	3	AGGGACAAGCGGAGGAGCCG	CGG	chr9:5185577	+	70	3	0	0	0	0
NM_007179	INSL6	NTERM	2	CTGGGGTCACAGGGATGCCG	CGG	chr9:5185616	-	70	1	1	0	5	106
NM_007182	RASSF1	NTERM	1	ATGAGCTCAGGCTCCCCCGA	CAT	chr3:50340783	+	65	2	0	0	0	2
NM_007182	RASSF1	NTERM	1	GGCCCAACCGGGCCATGTCG	GGG	chr3:50340819	-	75	1	1	0	0	9
NM_007182	RASSF1	NTERM	2	AGCTCAGGCTCCCCCGACAT	GGC	chr3:50340786	+	65	1	0	0	0	2
NM_007182	RASSF1	NTERM	3	TCAATGAGCTCAGGCTCCCC	CGA	chr3:50340780	+	60	3	0	0	1	11
NM_007183	PKP3	NTERM	1	AAGTTACCGTCCTGCATGGC	GGC	chr11:394309	-	55	0	1	0	0	12
NM_007183	PKP3	NTERM	1	GACAGCAGGAAGTTACCGTC	CTG	chr11:394318	-	55	3	1	0	0	5
NM_007183	PKP3	NTERM	1	GTGGACCTGCCGCCATGCAG	GAC	chr11:394279	+	70	1	0	0	0	0
NM_007183	PKP3	NTERM	2	AGCAGGAAGTTACCGTCCTG	CAT	chr11:394315	-	55	2	1	0	1	16
NM_007183	PKP3	NTERM	2	AGGAAGTTACCGTCCTGCAT	GGC	chr11:394312	-	50	1	1	0	0	16
NM_007183	PKP3	NTERM	3	CTGCCGCCATGCAGGACGGT	AAC	chr11:394285	+	70	3	0	0	0	3
NM_007183	PKP3	NTERM	3	GACCTGCCGCCATGCAGGAC	GGT	chr11:394282	+	70	2	0	0	0	3
NM_007186	CEP250	NTERM	1	AACCCAGGGCTTCTTGTCTC	CAT	chr20:35462390	-	55	2	1	2	8	123
NM_007186	CEP250	NTERM	1	GGGCTTCTTGTCTCCATGAG	GGC	chr20:35462384	-	55	0	1	0	2	46
NM_007186	CEP250	NTERM	2	CTGGTGCCCTCATGGAGACA	AGA	chr20:35462357	+	60	2	0	0	0	15
NM_007186	CEP250	NTERM	3	GTGCCCTCATGGAGACAAGA	AGC	chr20:35462360	+	55	3	0	0	1	2
NM_007187	WBP4	NTERM	1	GAGCGGCTGGCGCAGTCATG	TGA	chr13:41061657	+	70	0	0	0	0	1
NM_007187	WBP4	NTERM	2	TGAGACCCAACTCACATGAC	TGC	chr13:41061690	-	50	0	1	0	3	55
NM_007190	SEC23IP	NTERM	3	GGGCCGCAGCCATGGCCGAG	AGA	chr10:119892772	+	80	2	0	0	0	0
NM_007190	SEC23IP	NTERM	2	CCGCAGCCATGGCCGAGAGA	AAA	chr10:119892775	+	70	3	0	0	0	1
NM_007192	SUPT16H	NTERM	1	CGGCGTCCGGGGCTATGGCT	GTG	chr14:21383941	-	75	1	1	1	0	7
NM_007192	SUPT16H	NTERM	1	TCTTTGTCCAGAGTCACAGC	CAT	chr14:21383905	+	50	2	0	1	1	9
NM_007192	SUPT16H	NTERM	1	TTGTCCAGAGTCACAGCCAT	AGC	chr14:21383908	+	50	1	0	0	1	4
NM_007192	SUPT16H	NTERM	2	CCGGGGCTATGGCTGTGACT	CTG	chr14:21383935	-	65	3	1	1	2	29
NM_007192	SUPT16H	NTERM	2	GCGTCTTTGTCCAGAGTCAC	AGC	chr14:21383902	+	55	3	0	0	1	4
NM_007193	ANXA10	NTERM	1	CAATTACCATCAAAATGTTT	TGT	chr4:168092687	+	25	1	0	0	0	36
NM_007193	ANXA10	NTERM	2	CTCACATAGTCTCCACAAAA	CAT	chr4:168092723	-	40	2	1	0	5	109
NM_007193	ANXA10	NTERM	3	ATACTCACATAGTCTCCACA	AAA	chr4:168092726	-	40	3	1	0	5	71
NM_007195	POLI	NTERM	1	GCAGCGGCGGGATGGAGAAG	CTG	chr18:54269536	+	70	2	0	0	0	3
NM_007195	POLI	NTERM	1	GCGGCGGGATGGAGAAGCTG	GGG	chr18:54269539	+	70	3	0	0	0	6
NM_007195	POLI	NTERM	1	GGCTCCACCCCCAGCTTCTC	CAT	chr18:54269569	-	70	2	1	0	9	139
NM_007198	PLPBP	NTERM	3	CCCGGGGGATGTGGAGAGCT	GGC	chr8:37762652	+	70	3	0	0	0	3
NM_007198	PLPBP	NTERM	1	GACATGCTGCCAGCTCTCCA	CAT	chr8:37762682	-	60	2	1	0	8	75
NM_007198	PLPBP	NTERM	1	GCGTCGGTCCCCGGGGGATG	TGG	chr8:37762643	+	80	0	0	0	0	0
NM_007198	PLPBP	NTERM	2	TCGGTCCCCGGGGGATGTGG	AGA	chr8:37762646	+	75	1	0	0	0	3
NM_007203	PALM2AKAP2	NTERM	1	AATTCCGCCTCTGCCATCCT	GGA	chr9:109780505	-	55	0	1	0	2	76
NM_007203	PALM2AKAP2	NTERM	1	TTGTGCAATTCCGCCTCTGC	CAT	chr9:109780511	-	55	2	1	0	0	35
NM_007203	PALM2AKAP2	NTERM	2	TCCTTGTGCAATTCCGCCTC	TGC	chr9:109780514	-	55	3	1	0	0	29
NM_007203	PALM2AKAP2	NTERM	2	TCTCCAGGATGGCAGAGGCG	GAA	chr9:109780481	+	65	3	0	0	0	4
NM_007204	DDX20	NTERM	1	GAGGCTTCAAATGCCGCCGC	CAT	chr1:111755947	-	65	2	1	0	0	8
NM_007204	DDX20	NTERM	1	TCAAATGCCGCCGCCATGGT	AGC	chr1:111755941	-	60	0	1	0	2	11
NM_007204	DDX20	NTERM	2	GCTTCAAATGCCGCCGCCAT	GGT	chr1:111755944	-	60	1	1	0	0	15
NM_007204	DDX20	NTERM	3	CCCGAGGCTTCAAATGCCGC	CGC	chr1:111755950	-	65	3	1	0	0	20
NM_007207	DUSP10	NTERM	1	CTGTCGTCTAAAGGAGACGG	AGG	chr1:221739719	+	55	3	0	0	0	0
NM_007207	DUSP10	NTERM	1	TCGTCTAAAGGAGACGGAGG	CAT	chr1:221739722	+	55	2	0	0	0	2
NM_007209	RPL35	NTERM	1	TCCGCAGCTCTCACCATTGC	TGC	chr9:124861896	+	60	0	0	0	0	7
NM_007209	RPL35	NTERM	1	TGGCGGCTTGTGCAGCAATG	GTG	chr9:124861929	-	60	0	1	0	0	3
NM_007209	RPL35	NTERM	2	GATTCCGCAGCTCTCACCAT	TGC	chr9:124861893	+	55	1	0	0	1	3
NM_007210	GALNT6	NTERM	1	CCCCTTGGTTCTGGAGGATG	AGG	chr12:51379798	-	60	0	1	0	3	121
NM_007210	GALNT6	NTERM	1	TGGCGTCTGCGGAGGAGCCT	CAT	chr12:51379759	+	70	2	0	0	0	0
NM_007210	GALNT6	NTERM	2	TCTGGAGGATGAGGCTCCTC	CGC	chr12:51379789	-	60	3	1	1	5	114
NM_007212	RNF2	NTERM	1	TTTGTCTGCACAGCCTGAGA	CAT	chr1:185087576	-	50	2	2	1	7	84
NM_007212	RNF2	NTERM	2	GTCTGCACAGCCTGAGACAT	TGC	chr1:185087573	-	55	1	2	0	4	66
NM_007212	RNF2	NTERM	3	CCGTTTGTCTGCACAGCCTG	AGA	chr1:185087579	-	60	3	1	1	2	58
NM_007212	RNF2	NTERM	1	TTCCAGCAATGTCTCAGGCT	GTG	chr1:185087546	+	50	3	0	0	0	9
NM_007212	RNF2	NTERM	1	TGCACAGCCTGAGACATTGC	TGG	chr1:185087570	-	55	0	1	2	3	78
NM_007213	PRAF2	NTERM	1	CCGGCAGGATGTCGGAGGTG	CGG	chrX:49073995	-	70	3	1	0	3	24
NM_007213	PRAF2	NTERM	1	GGTGGCAGCCGCACCTCCGA	CAT	chrX:49073965	+	75	2	0	0	0	1
NM_007213	PRAF2	NTERM	1	TAACCGGCAGGATGTCGGAG	GTG	chrX:49073998	-	60	2	1	0	0	5
NM_007213	PRAF2	NTERM	2	AGCGGTGGCAGCCGCACCTC	CGA	chrX:49073962	+	75	3	0	0	0	3
NM_007214	SEC63	NTERM	1	GAGGAGGGGGTGCCATGGCC	GGG	chr6:107958023	-	75	1	1	2	8	140
NM_007214	SEC63	NTERM	1	TACTGGAACTGCTGCCCGGC	CAT	chr6:107957987	+	65	2	0	0	0	1
NM_007214	SEC63	NTERM	2	TGGAACTGCTGCCCGGCCAT	GGC	chr6:107957990	+	65	1	0	0	0	2
NM_007214	SEC63	NTERM	3	TCGTACTGGAACTGCTGCCC	GGC	chr6:107957984	+	60	3	0	0	0	1
NM_007216	HPS5	NTERM	1	GGAAACCGGAACAAATGTAT	GTG	chr11:18310889	-	40	1	1	0	1	12
NM_007216	HPS5	NTERM	1	GTGGGAAACCGGAACAAATG	TAT	chr11:18310892	-	50	0	1	0	3	43
NM_007216	HPS5	NTERM	2	TGTTCTGAAGACACATACAT	TTG	chr11:18310856	+	35	1	0	1	2	27
NM_007216	HPS5	NTERM	2	TTGTGTTCTGAAGACACATA	CAT	chr11:18310853	+	35	2	0	0	1	29
NM_007217	PDCD10	NTERM	1	TCCATTGTCATCCTCATTCA	AAA	chr3:167720141	+	40	0	0	0	0	17
NM_007217	PDCD10	NTERM	2	ATCTCTTCCATTGTCATCCT	CAT	chr3:167720135	+	40	2	0	0	1	29
NM_007218	RNF139	NTERM	1	GGCAGCGGCTCATGGCGGCC	GTG	chr8:124475099	+	80	2	0	0	0	6
NM_007218	RNF139	NTERM	1	TGCTGCGGGGGCCCCACGGC	CGC	chr8:124475135	-	85	3	1	0	4	66
NM_007218	RNF139	NTERM	2	AGCGGCTCATGGCGGCCGTG	GGG	chr8:124475102	+	75	3	0	0	0	2
NM_007227	GPR45	NTERM	1	AGGGACGTGCTGTTGCAGGC	CAT	chr2:105241881	-	65	2	1	0	0	15
NM_007227	GPR45	NTERM	1	GTGCTGTTGCAGGCCATCGT	GGA	chr2:105241875	-	60	0	1	0	1	41
NM_007227	GPR45	NTERM	2	GACGTGCTGTTGCAGGCCAT	CGT	chr2:105241878	-	60	1	1	0	0	28
NM_007227	GPR45	NTERM	2	GTCTCTCCACGATGGCCTGC	AAC	chr2:105241848	+	65	2	0	0	0	1
NM_007227	GPR45	NTERM	3	AGGGTCTCTCCACGATGGCC	TGC	chr2:105241845	+	65	1	0	0	1	8
NM_007227	GPR45	NTERM	4	TCAAGGGACGTGCTGTTGCA	GGC	chr2:105241884	-	55	3	1	0	1	17
NM_007227	GPR45	NTERM	5	TCTCCACGATGGCCTGCAAC	AGC	chr2:105241851	+	60	3	0	0	0	2
NM_007231	SLC6A14	NTERM	1	AGCCGAGGGAGTGAACCATG	GAC	chrX:116436693	+	60	0	0	0	0	0
NM_007231	SLC6A14	NTERM	1	GGGAGTGAACCATGGACAAG	TTG	chrX:116436699	+	55	2	0	0	0	4
NM_007231	SLC6A14	NTERM	1	GGGCATTTCAACTTGTCCAT	GGT	chrX:116436729	-	45	1	1	0	2	31
NM_007231	SLC6A14	NTERM	2	CTCGGGCATTTCAACTTGTC	CAT	chrX:116436732	-	50	2	1	0	1	15
NM_007231	SLC6A14	NTERM	3	AGTGAACCATGGACAAGTTG	AAA	chrX:116436702	+	45	3	0	0	1	4
NM_007232	HRH3	NTERM	1	GAGCCTGCGGGGCCATGGAG	CGC	chr20:62219984	-	75	1	1	0	5	88
NM_007232	HRH3	NTERM	2	TCGGGCGGCGCGCGCTCCAT	GGC	chr20:62219951	+	80	1	0	0	0	0
NM_007235	XPOT	NTERM	3	CCTAATAGAGCCTGTTCATC	CAT	chr12:64410058	-	45	2	1	1	2	22
NM_007235	XPOT	NTERM	1	AGAGCCTGTTCATCCATCCT	CGC	chr12:64410052	-	50	0	1	1	3	43
NM_007235	XPOT	NTERM	2	GTATAACAGCGAGGATGGAT	GAA	chr12:64410022	+	45	1	0	0	0	2
NM_007235	XPOT	NTERM	1	CAAGTATAACAGCGAGGATG	GAT	chr12:64410019	+	45	0	0	0	0	3
NM_007236	CHP1	NTERM	1	AACGTGGAGGCCCGAGAACC	CAT	chr15:41231405	-	65	2	1	0	1	11
NM_007236	CHP1	NTERM	1	GAGCTCCCGGCACGGCGATG	GGT	chr15:41231366	+	75	0	0	0	0	0
NM_007236	CHP1	NTERM	2	GAGGCCCGAGAACCCATCGC	CGT	chr15:41231399	-	70	0	1	0	1	27
NM_007236	CHP1	NTERM	3	GTGGAGGCCCGAGAACCCAT	CGC	chr15:41231402	-	65	1	1	0	0	40
NM_007236	CHP1	NTERM	4	CCGGCACGGCGATGGGTTCT	CGG	chr15:41231372	+	70	2	0	0	0	0
NM_007238	PXMP4	NTERM	1	AGCTGCGGCGGGGCTGCCAT	AGT	chr20:33720188	+	75	1	0	0	0	3
NM_007238	PXMP4	NTERM	1	CTTAGCTGCGGCGGGGCTGC	CAT	chr20:33720185	+	75	2	0	0	0	0
NM_007238	PXMP4	NTERM	2	GCCCTTAGCTGCGGCGGGGC	TGC	chr20:33720182	+	80	3	0	0	0	3
NM_007240	DUSP12	NTERM	1	CCCGGAGCCTCCAACATGGC	CGC	chr1:161749818	-	70	0	1	0	4	43
NM_007240	DUSP12	NTERM	1	CTCGGGCCCGGAGCCTCCAA	CAT	chr1:161749824	-	75	2	1	0	0	14
NM_007240	DUSP12	NTERM	1	TGTCTCTGGGCGCGGCCATG	TTG	chr1:161749785	+	70	0	0	0	0	3
NM_007240	DUSP12	NTERM	2	GGGCCCGGAGCCTCCAACAT	GGC	chr1:161749821	-	70	1	1	0	0	38
NM_007240	DUSP12	NTERM	2	TCACTCGGGCCCGGAGCCTC	CAA	chr1:161749827	-	75	3	1	0	0	16
NM_007248	TREX1	NTERM	1	AAAAAGATGAGGGTCTGCAT	GGG	chr3:48466705	-	40	1	1	1	4	66
NM_007248	TREX1	NTERM	1	ATGTCGAAAAAGATGAGGGT	CTG	chr3:48466711	-	40	3	1	0	0	21
NM_007248	TREX1	NTERM	1	TCGAAAAAGATGAGGGTCTG	CAT	chr3:48466708	-	45	2	1	0	0	32
NM_007249	KLF12	NTERM	1	ATGGATGAATGAATATCCAT	ATG	chr13:73995030	-	30	3	1	1	10	114
NM_007249	KLF12	NTERM	1	TAAGAACAAATGGATGAATG	AAT	chr13:73995039	-	30	0	1	2	70	>=696
NM_007249	KLF12	NTERM	2	CAAATGGATGAATGAATATC	CAT	chr13:73995033	-	30	2	1	1	17	496
NM_007249	KLF12	NTERM	3	TTTCTCTTCATATGGATATT	CAT	chr13:73995000	+	25	2	0	0	6	83
NM_007253	CYP4F8	NTERM	1	AGCCAAGACAGGCTCAGCAG	CGA	chr19:15615642	-	60	3	1	2	12	128
NM_007253	CYP4F8	NTERM	1	CAAGACAGGCTCAGCAGCGA	CAT	chr19:15615639	-	60	2	1	2	4	43
NM_007253	CYP4F8	NTERM	1	GTCTGCCCTGCAGGATGTCG	CTG	chr19:15615603	+	65	1	0	0	2	5
NM_007253	CYP4F8	NTERM	2	CCTGCAGGATGTCGCTGCTG	AGC	chr19:15615609	+	65	3	0	0	2	10
NM_007253	CYP4F8	NTERM	2	TGCCCTGCAGGATGTCGCTG	CTG	chr19:15615606	+	65	2	0	2	0	6
NM_007254	PNKP	NTERM	1	CCAGGCCGGCACCCAGGATG	GGC	chr19:49867221	-	75	0	1	0	6	88
NM_007254	PNKP	NTERM	1	CCCGGGGCCTCCACCTCGCC	CAT	chr19:49867182	+	85	2	0	0	0	3
NM_007254	PNKP	NTERM	1	CGGCACCCAGGATGGGCGAG	GTG	chr19:49867215	-	75	2	1	0	1	13
NM_007254	PNKP	NTERM	2	GCCTCCACCTCGCCCATCCT	GGG	chr19:49867188	+	70	0	0	0	0	5
NM_007255	B4GALT7	NTERM	1	GCTTTCCTCCGCGAGGGGAA	CAT	chr5:177600233	-	65	2	1	0	0	22
NM_007255	B4GALT7	NTERM	1	TTCCTCCGCGAGGGGAACAT	CGT	chr5:177600230	-	60	1	1	0	1	8
NM_007255	B4GALT7	NTERM	2	GCCGCTTTCCTCCGCGAGGG	GAA	chr5:177600236	-	75	3	1	0	0	12
NM_007255	B4GALT7	NTERM	2	TCCGCACGATGTTCCCCTCG	CGG	chr5:177600203	+	65	3	0	0	0	1
NM_007257	PNMA2	NTERM	2	TTAGGACAATGGCGCTGGCA	CTG	chr8:26508763	-	55	3	1	0	1	10
NM_007257	PNMA2	NTERM	1	CAATTCTTAGGACAATGGCG	CTG	chr8:26508769	-	45	1	1	0	0	7
NM_007257	PNMA2	NTERM	1	TCCTCTAACAGTGCCAGCGC	CAT	chr8:26508733	+	60	2	0	0	0	2
NM_007257	PNMA2	NTERM	1	TCTAACAGTGCCAGCGCCAT	TGT	chr8:26508736	+	55	1	0	0	0	3
NM_007257	PNMA2	NTERM	2	CAGTCCTCTAACAGTGCCAG	CGC	chr8:26508730	+	55	3	0	0	0	6
NM_007259	VPS45	NTERM	1	CTTGTCAATTCGCCGCCATG	AAC	chr1:150067841	+	55	0	0	0	0	1
NM_007259	VPS45	NTERM	1	GTCAATTCGCCGCCATGAAC	GTG	chr1:150067844	+	55	1	0	0	0	0
NM_007259	VPS45	NTERM	1	GCAAAAACCACGTTCATGGC	GGC	chr1:150067874	-	50	0	1	0	0	25
NM_007259	VPS45	NTERM	2	TTCACAGCAAAAACCACGTT	CAT	chr1:150067880	-	40	2	1	0	4	71
NM_007259	VPS45	NTERM	2	ACAGCAAAAACCACGTTCAT	GGC	chr1:150067877	-	40	1	1	0	0	46
NM_007260	LYPLA2	NTERM	1	ACAGACATGGTGTTACCACA	CAT	chr1:23792705	-	45	2	6	0	1	61
NM_007260	LYPLA2	NTERM	1	GTGGAGCCGTGTGGTGTATG	TGT	chr1:23792666	+	60	0	0	6	0	14
NM_007260	LYPLA2	NTERM	2	CCGTGTGGTGTATGTGTGGT	AAC	chr1:23792672	+	55	2	0	0	5	8
NM_007260	LYPLA2	NTERM	2	GAGCCGTGTGGTGTATGTGT	GGT	chr1:23792669	+	55	1	0	5	2	5
NM_007264	GPR182	NTERM	1	CAGCTGGGTTTCACTGACAT	TGG	chr12:56995229	-	50	1	1	0	4	69
NM_007264	GPR182	NTERM	1	CTGGGTTTCACTGACATTGG	GAC	chr12:56995226	-	50	0	1	0	3	43
NM_007264	GPR182	NTERM	1	GTGTGCTGGTCCCAATGTCA	GTG	chr12:56995196	+	55	1	0	0	0	5
NM_007264	GPR182	NTERM	2	CCCCAGCTGGGTTTCACTGA	CAT	chr12:56995232	-	60	2	1	0	5	66
NM_007264	GPR182	NTERM	2	GGCCCCCAGCTGGGTTTCAC	TGA	chr12:56995235	-	70	3	1	0	1	70
NM_007264	GPR182	NTERM	3	TGCTGGTCCCAATGTCAGTG	AAA	chr12:56995199	+	55	2	0	0	0	5
NM_007266	GPN1	NTERM	1	GCGGCAGCTGCGGACGCCGC	CAT	chr2:27629081	-	85	2	1	0	2	29
NM_007266	GPN1	NTERM	1	TCAGCGGCAGCTGCGGACGC	CGC	chr2:27629084	-	75	3	1	0	3	38
NM_007269	STXBP3	NTERM	1	CCCCTCTCTGCCACCGGCGG	CGC	chr1:108746763	-	80	3	1	0	1	48
NM_007269	STXBP3	NTERM	1	CTCTCTGCCACCGGCGGCGC	CAT	chr1:108746760	-	80	2	1	0	1	8
NM_007269	STXBP3	NTERM	1	TCGGGAAGATGGCGCCGCCG	GTG	chr1:108746730	+	75	3	0	0	0	0
NM_007274	ACOT7	NTERM	1	AGCCCGGGCCGCGCCATAAA	GGG	chr1:6393383	+	70	0	0	0	0	1
NM_007274	ACOT7	NTERM	1	ATGAGCCCGGGCCGCGCCAT	AAA	chr1:6393380	+	75	1	0	0	0	1
NM_007274	ACOT7	NTERM	2	TGAATGAGCCCGGGCCGCGC	CAT	chr1:6393377	+	75	2	0	0	0	0
NM_007274	ACOT7	NTERM	2	TGCCCTCCCCCTTTATGGCG	CGG	chr1:6393413	-	65	1	1	0	1	20
NM_007274	ACOT7	NTERM	3	CCCCCTTTATGGCGCGGCCC	GGG	chr1:6393407	-	75	3	1	0	0	8
NM_007274	ACOT7	NTERM	4	GAATGAATGAGCCCGGGCCG	CGC	chr1:6393374	+	65	3	0	0	0	0
NM_007275	TUSC2	NTERM	2	GACCCGCTGGCGCCCATGTC	AGG	chr3:50328083	+	75	0	0	0	0	3
NM_007275	TUSC2	NTERM	3	GCGGCCCTGACATGGGCGCC	AGC	chr3:50328110	-	80	2	1	0	1	18
NM_007275	TUSC2	NTERM	4	GCCCTGACATGGGCGCCAGC	GGG	chr3:50328107	-	75	3	1	0	2	55
NM_007275	TUSC2	NTERM	1	GCTTTGGACCCGCTGGCGCC	CAT	chr3:50328077	+	75	2	0	0	0	2
NM_007275	TUSC2	NTERM	1	GCGCCGGCGGCCCTGACATG	GGC	chr3:50328116	-	80	0	1	0	0	14
NM_007276	CBX3	NTERM	2	TGCAATAAAAAATGGCCTCC	AAC	chr7:26202988	+	40	2	0	1	3	13
NM_007276	CBX3	NTERM	3	AATAAAAAATGGCCTCCAAC	AAA	chr7:26202991	+	35	3	0	1	3	22
NM_007277	EXOC3	NTERM	1	CGGTCTGTCTCCTTCATGGT	GAA	chr5:446222	-	55	0	1	0	1	35
NM_007277	EXOC3	NTERM	1	TCCCGGTCTGTCTCCTTCAT	GGT	chr5:446225	-	55	1	1	0	3	69
NM_007277	EXOC3	NTERM	2	GCCTCCCGGTCTGTCTCCTT	CAT	chr5:446228	-	65	2	1	0	1	72
NM_007278	GABARAP	NTERM	1	TCTTCTTTGTACACGAACTT	CAT	chr17:7242308	+	35	2	0	0	2	12
NM_007278	GABARAP	NTERM	2	CCGGGAGGATGAAGTTCGTG	TAC	chr17:7242338	-	60	3	1	0	1	5
NM_007278	GABARAP	NTERM	1	TTCCCGGGAGGATGAAGTTC	GTG	chr17:7242341	-	55	2	1	0	1	13
NM_007280	OIP5	NTERM	1	CGATGCCGCAGCGGCTGAGC	CGC	chr15:41332536	+	75	3	0	0	0	0
NM_007280	OIP5	NTERM	1	TGCCGCAGCGGCTGAGCCGC	CAT	chr15:41332539	+	80	2	0	0	0	1
NM_007284	TWF2	NTERM	1	ATGCCCGTTTGGTGCGCCAT	GGC	chr3:52238997	+	60	1	0	0	0	1
NM_007284	TWF2	NTERM	1	CGAAGCGCCGAGCCATGGCG	CAC	chr3:52239030	-	75	1	1	0	0	3
NM_007284	TWF2	NTERM	2	AGCGCCGAGCCATGGCGCAC	CAA	chr3:52239027	-	75	2	1	0	0	6
NM_007284	TWF2	NTERM	2	CCGTGGATGCCCGTTTGGTG	CGC	chr3:52238991	+	65	3	0	0	0	0
NM_007284	TWF2	NTERM	3	TGGATGCCCGTTTGGTGCGC	CAT	chr3:52238994	+	65	2	0	0	0	0
NM_007285	GABARAPL2	NTERM	3	TTCCCGCCGCCGCCATGAAG	TGG	chr16:75566473	+	70	1	0	0	0	0
NM_007285	GABARAPL2	NTERM	1	CCGCCGCCGCCATGAAGTGG	ATG	chr16:75566476	+	75	2	0	0	0	0
NM_007285	GABARAPL2	NTERM	2	TCCTTGAACATCCACTTCAT	GGC	chr16:75566506	-	40	1	1	1	4	102
NM_007285	GABARAPL2	NTERM	1	TTGAACATCCACTTCATGGC	GGC	chr16:75566503	-	45	0	1	0	8	70
NM_007285	GABARAPL2	NTERM	1	TCCTCCTTGAACATCCACTT	CAT	chr16:75566509	-	45	2	1	0	5	99
NM_007294	BRCA1	NTERM	1	CATTGGAACAGAAAGAAATG	GAT	chr17:43124113	-	35	0	1	0	35	541
NM_007294	BRCA1	NTERM	2	ACGCGAAGAGCAGATAAATC	CAT	chr17:43124074	+	45	2	0	0	1	0
NM_007297	BRCA1	NTERM	1	TTGAGAAGTTTCAGCATGCA	AAA	chr17:43106510	+	40	0	0	0	1	15
NM_007297	BRCA1	NTERM	3	TTCTGGTTGAGAAGTTTCAG	CAT	chr17:43106504	+	40	2	0	0	0	14
NM_007310	COMT	NTERM	1	CCATCCACAACCTGCTCATG	GGT	chr22:19962660	+	55	0	0	0	0	7
NM_007310	COMT	NTERM	1	TCCACAACCTGCTCATGGGT	GAC	chr22:19962663	+	55	1	0	1	0	6
NM_007310	COMT	NTERM	2	CGCTGCTCCTTGGTGTCACC	CAT	chr22:19962699	-	65	2	1	0	0	26
NM_007313	ABL1	NTERM	1	GTACCTATTATTACTTTATG	GGG	chr9:130714303	+	25	0	0	0	0	19
NM_007313	ABL1	NTERM	1	TTTCCAGGCTGCTGCCCCAT	AAA	chr9:130714339	-	60	1	1	0	3	98
NM_007315	STAT1	NTERM	1	TGAAGTTCGTACCACTGAGA	CAT	chr2:191009981	+	45	2	0	0	0	2
NM_007315	STAT1	NTERM	1	TTCCCTATAGGATGTCTCAG	TGG	chr2:191010014	-	45	2	1	0	6	58
NM_007315	STAT1	NTERM	2	CCTATAGGATGTCTCAGTGG	TAC	chr2:191010011	-	50	3	1	0	2	35
NM_007315	STAT1	NTERM	2	TGCTGAAGTTCGTACCACTG	AGA	chr2:191009978	+	50	3	0	0	0	2
NM_007317	KIF22	NTERM	1	GAGGGAGTGGAATGGCCGCG	GGC	chr16:29790749	+	70	2	0	0	0	2
NM_007317	KIF22	NTERM	1	TGCGTCGAGCCGCCCGCGGC	CAT	chr16:29790782	-	85	2	1	0	1	2
NM_007317	KIF22	NTERM	2	TGCTGCGTCGAGCCGCCCGC	GGC	chr16:29790785	-	80	3	1	0	0	8
NM_007317	KIF22	NTERM	3	GGAGTGGAATGGCCGCGGGC	GGC	chr16:29790752	+	75	3	0	0	0	0
NM_007332	TRPA1	NTERM	3	GGGTGGGGTCAATGAAGCGC	AGC	chr8:72075420	-	65	2	2	0	0	31
NM_007332	TRPA1	NTERM	2	TTCCTCAGGCTGCGCTTCAT	TGA	chr8:72075390	+	55	1	0	0	2	16
NM_007332	TRPA1	NTERM	1	ATCTTCCTCAGGCTGCGCTT	CAT	chr8:72075387	+	55	2	0	0	1	18
NM_007332	TRPA1	NTERM	1	CCGGGGTGGGGTCAATGAAG	CGC	chr8:72075423	-	65	1	2	0	0	65
NM_007332	TRPA1	NTERM	1	TGGGGTCAATGAAGCGCAGC	CTG	chr8:72075417	-	60	3	1	1	0	7
NM_007335	DLEC1	NTERM	1	GAGCTCCTGGTCTCCATGGC	AAC	chr3:38039242	-	65	0	1	1	11	92
NM_007335	DLEC1	NTERM	1	TTGGAGCTCCTGGTCTCCAT	GGC	chr3:38039245	-	55	1	1	1	5	147
NM_007335	DLEC1	NTERM	2	TCTCGGTTGCCATGGAGACC	AGG	chr3:38039215	+	60	2	0	0	0	3
NM_007335	DLEC1	NTERM	3	CGGTTGCCATGGAGACCAGG	AGC	chr3:38039218	+	65	3	0	0	2	7
NM_007341	SH3BGR	NTERM	1	AGGAGCAGCAGAGGCATCTT	GGG	chr21:39451924	-	55	0	1	1	7	142
NM_007341	SH3BGR	NTERM	1	GGGAGGAGCCCAAGATGCCT	CTG	chr21:39451894	+	65	1	0	0	0	17
NM_007341	SH3BGR	NTERM	1	TCTCCAAGGAGCAGCAGAGG	CAT	chr21:39451930	-	60	2	1	0	11	125
NM_007341	SH3BGR	NTERM	2	AGGAGCCCAAGATGCCTCTG	CTG	chr21:39451897	+	60	2	0	0	0	12
NM_007341	SH3BGR	NTERM	2	GTCTCTCCAAGGAGCAGCAG	AGG	chr21:39451933	-	60	3	1	1	10	103
NM_007342	NUP42	NTERM	1	AAGAATTGACAAATGGCCAT	TGC	chr7:23182105	-	35	1	1	0	8	115
NM_007342	NUP42	NTERM	1	AATTGACAAATGGCCATTGC	GAC	chr7:23182102	-	40	0	1	0	0	62
NM_007342	NUP42	NTERM	2	ACGCCGTCGCAATGGCCATT	TGT	chr7:23182075	+	60	2	0	0	0	0
NM_007342	NUP42	NTERM	2	AGGAAGAATTGACAAATGGC	CAT	chr7:23182108	-	40	2	1	0	13	284
NM_007342	NUP42	NTERM	3	CCGTCGCAATGGCCATTTGT	CAA	chr7:23182078	+	55	3	0	0	0	0
NM_007342	NUP42	NTERM	3	TGAAGGAAGAATTGACAAAT	GGC	chr7:23182111	-	30	3	1	1	26	538
NM_007344	TTF1	NTERM	1	CATATAGGAATAAAATGGAA	GGA	chr9:132402835	-	25	1	1	1	25	518
NM_007344	TTF1	NTERM	1	TTCCATATAGGAATAAAATG	GAA	chr9:132402838	-	25	0	1	0	14	315
NM_007344	TTF1	NTERM	2	ATAGGAATAAAATGGAAGGA	GAA	chr9:132402832	-	30	2	1	0	41	592
NM_007344	TTF1	NTERM	3	AATCTGCTTGATTCTCCTTC	CAT	chr9:132402799	+	40	2	0	0	0	18
NM_007345	ZNF236	NTERM	1	AGCCCACAAAGGCCCATGAG	GTG	chr18:76824374	-	60	0	1	0	2	26
NM_007345	ZNF236	NTERM	1	GAGCTTTCGCACACCTCATG	GGC	chr18:76824341	+	55	0	0	0	0	2
NM_007345	ZNF236	NTERM	1	TCCAGCAGCCCACAAAGGCC	CAT	chr18:76824380	-	65	2	1	0	6	82
NM_007345	ZNF236	NTERM	2	TCGCACACCTCATGGGCCTT	TGT	chr18:76824347	+	60	2	0	0	0	0
NM_007345	ZNF236	NTERM	3	CACACCTCATGGGCCTTTGT	GGG	chr18:76824350	+	55	3	0	0	2	8
NM_007346	OGFR	NTERM	1	CAGTCGGGGTCGTCCATGCT	CGG	chr20:62804876	-	65	0	1	0	1	11
NM_007346	OGFR	NTERM	1	CCCCGCCGCCGCCGAGCATG	GAC	chr20:62804843	+	85	0	0	0	0	0
NM_007346	OGFR	NTERM	2	CGCCGCCGCCGAGCATGGAC	GAC	chr20:62804846	+	80	1	0	0	0	0
NM_007346	OGFR	NTERM	3	GAGTCGCAGTCGGGGTCGTC	CAT	chr20:62804882	-	70	2	1	0	0	1
NM_007346	OGFR	NTERM	4	CGCCGAGCATGGACGACCCC	GAC	chr20:62804852	+	75	3	0	0	0	0
NM_007347	AP4E1	NTERM	1	CGGCGGCGATGAGCGACATA	GTG	chr15:50908771	+	65	3	0	0	0	2
NM_007347	AP4E1	NTERM	1	GGGCGGCGGCGGCGATGAGC	GAC	chr15:50908765	+	85	1	0	0	0	1
NM_007347	AP4E1	NTERM	1	TCCACTATGTCGCTCATCGC	CGC	chr15:50908795	-	55	0	1	0	0	6
NM_007347	AP4E1	NTERM	2	GTCTTCTCCACTATGTCGCT	CAT	chr15:50908801	-	50	2	1	0	0	36
NM_007347	AP4E1	NTERM	2	TTCTCCACTATGTCGCTCAT	CGC	chr15:50908798	-	45	1	1	0	3	23
NM_007348	ATF6	NTERM	1	GAGAAGGAACTTGTGAAATG	GGG	chr1:161766344	+	40	0	0	0	0	20
NM_007348	ATF6	NTERM	1	GCAACCCCAGCCGGCTCCCC	CAT	chr1:161766383	-	80	2	1	1	2	52
NM_007349	PAXIP1	NTERM	1	GGCGCCTGGTCCGACATGAT	CGC	chr7:155002913	+	65	0	0	0	0	1
NM_007349	PAXIP1	NTERM	1	GGGCCGCCGCGATCATGTCG	GAC	chr7:155002943	-	75	1	1	0	0	4
NM_007349	PAXIP1	NTERM	2	GGAACTTTGGGCGCCTGGTC	CGA	chr7:155002904	+	65	3	0	0	0	1
NM_007349	PAXIP1	NTERM	2	TTGGGCGCCTGGTCCGACAT	GAT	chr7:155002910	+	65	1	0	0	0	1
NM_007349	PAXIP1	NTERM	3	ACTTTGGGCGCCTGGTCCGA	CAT	chr7:155002907	+	65	2	0	0	0	1
NM_007350	PHLDA1	NTERM	1	GCAGCCGGCGCACGCCTCAT	TAA	chr12:76031722	+	75	1	0	0	0	0
NM_007350	PHLDA1	NTERM	1	GGAAAGGCCCCAAGTTAATG	AGG	chr12:76031758	-	50	0	1	0	1	43
NM_007350	PHLDA1	NTERM	2	AAGGCCCCAAGTTAATGAGG	CGT	chr12:76031755	-	50	1	1	0	2	41
NM_007350	PHLDA1	NTERM	2	TCGGCAGCCGGCGCACGCCT	CAT	chr12:76031719	+	80	2	0	0	0	0
NM_007353	GNA12	NTERM	1	AGGGTCCGCACCACCCCGGA	CAT	chr7:2844139	+	75	2	0	0	0	0
NM_007353	GNA12	NTERM	1	CCTGAGGGGCCATGTCCGGG	GTG	chr7:2844172	-	75	2	1	0	0	17
NM_007353	GNA12	NTERM	1	CGGCCTGAGGGGCCATGTCC	GGG	chr7:2844175	-	75	1	1	0	5	30
NM_007353	GNA12	NTERM	2	GAGGGGCCATGTCCGGGGTG	GTG	chr7:2844169	-	75	3	1	0	1	8
NM_007353	GNA12	NTERM	2	GTCCGCACCACCCCGGACAT	GGC	chr7:2844142	+	70	1	0	0	0	1
NM_007353	GNA12	NTERM	3	CTGAGGGTCCGCACCACCCC	GGA	chr7:2844136	+	75	3	0	0	0	4
NM_007359	CASC3	NTERM	1	CCGTTCTCCGTAAGATGGCG	GAC	chr17:40140535	+	60	1	0	0	0	1
NM_007359	CASC3	NTERM	1	TTCTCCGTAAGATGGCGGAC	CGG	chr17:40140538	+	55	2	0	0	0	1
NM_007359	CASC3	NTERM	2	TCCGTAAGATGGCGGACCGG	CGG	chr17:40140541	+	65	3	0	0	0	0
NM_007365	PADI2	NTERM	1	CGCACGGTCCGCTCGCGCAG	CAT	chr1:17119349	+	80	2	0	0	0	0
NM_007365	PADI2	NTERM	1	CTGCGGCGGGGAGGATGCTG	CGC	chr1:17119385	-	75	1	2	1	21	112
NM_007365	PADI2	NTERM	1	GCACTGCGGCGGGGAGGATG	CTG	chr1:17119388	-	75	0	1	0	1	16
NM_007365	PADI2	NTERM	2	CGGGGAGGATGCTGCGCGAG	CGG	chr1:17119379	-	75	3	1	0	0	46
NM_007367	RALY	NTERM	1	CTTGCCTGAAGCTTCAAGGA	CAT	chr20:34072097	-	50	2	1	0	8	106
NM_007367	RALY	NTERM	1	GCCTGAAGCTTCAAGGACAT	GGT	chr20:34072094	-	50	1	1	0	3	55
NM_007367	RALY	NTERM	1	TTCAGGTGGGCACCATGTCC	TTG	chr20:34072061	+	60	1	0	0	0	13
NM_007367	RALY	NTERM	2	TTGCTTGCCTGAAGCTTCAA	GGA	chr20:34072100	-	45	3	1	0	5	62
NM_007368	RASA3	NTERM	1	AGCCCCTCGTCCTCCACCGC	CAT	chr13:114132467	+	75	2	0	0	0	2
NM_007368	RASA3	NTERM	1	CGCGGACGCGCAGCATGGCG	GTG	chr13:114132503	-	80	1	1	0	0	1
NM_007368	RASA3	NTERM	1	CGGAGCCCCTCGTCCTCCAC	CGC	chr13:114132464	+	75	3	0	0	0	4
NM_007368	RASA3	NTERM	2	CGCGCAGCATGGCGGTGGAG	GAC	chr13:114132497	-	75	3	1	0	1	7
NM_007370	RFC5	NTERM	1	AGTGCTGAGGTCTCCATGGC	GGG	chr12:118016844	-	60	0	1	0	4	79
NM_007370	RFC5	NTERM	1	TGCTTGAGTGCTGAGGTCTC	CAT	chr12:118016850	-	55	2	1	1	2	49
NM_007370	RFC5	NTERM	2	TTGAGTGCTGAGGTCTCCAT	GGC	chr12:118016847	-	50	1	1	0	0	42
NM_007371	BRD3	NTERM	1	GCGACTGTCGTGGCGGTGGA	CAT	chr9:134053455	+	70	2	0	0	0	0
NM_007371	BRD3	NTERM	1	GGGGCGACTGTCGTGGCGGT	GGA	chr9:134053452	+	75	3	0	0	0	0
NM_007372	DDX42	NTERM	1	CCACCTTTATTCCAGTTCAT	GGT	chr17:63787069	-	40	1	1	0	6	104
NM_007372	DDX42	NTERM	1	GGTCAGTCATTGGCACCATG	AAC	chr17:63787033	+	55	0	0	0	0	6
NM_007372	DDX42	NTERM	2	CAGTCATTGGCACCATGAAC	TGG	chr17:63787036	+	50	1	0	0	0	1
NM_007372	DDX42	NTERM	2	GGACCACCTTTATTCCAGTT	CAT	chr17:63787072	-	45	2	1	0	7	106
NM_007372	DDX42	NTERM	3	TCATTGGCACCATGAACTGG	AAT	chr17:63787039	+	50	2	0	0	0	5
NM_007372	DDX42	NTERM	4	TTGGCACCATGAACTGGAAT	AAA	chr17:63787042	+	45	3	0	0	0	15
NM_007374	SIX6	NTERM	1	ATGGGCAGCTGGAACATCGA	GGC	chr14:60509415	-	55	0	1	0	4	38
NM_007374	SIX6	NTERM	1	GCACTGCCTCGATGTTCCAG	CTG	chr14:60509388	+	60	2	0	0	0	1
NM_007374	SIX6	NTERM	1	TTCAAGATGGGCAGCTGGAA	CAT	chr14:60509421	-	50	2	1	0	4	78
NM_007374	SIX6	NTERM	2	AAATTCAAGATGGGCAGCTG	GAA	chr14:60509424	-	45	3	1	0	9	76
NM_007374	SIX6	NTERM	2	AAGATGGGCAGCTGGAACAT	CGA	chr14:60509418	-	50	1	1	0	8	79
NM_007375	TARDBP	NTERM	1	AGGAAAAGTAAAAGATGTCT	GAA	chr1:11013714	+	30	1	0	0	3	65
NM_007375	TARDBP	NTERM	1	TCGGTTACCCGAATATATTC	AGA	chr1:11013753	-	40	3	2	1	0	7
NM_007375	TARDBP	NTERM	2	GTTACCCGAATATATTCAGA	CAT	chr1:11013750	-	35	2	3	0	3	48
NM_007375	TARDBP	NTERM	3	AAAAGTAAAAGATGTCTGAA	TAT	chr1:11013717	+	25	2	2	1	2	49
NM_012064	MIP	NTERM	1	CCATCCCCCCTGCCATGTGG	GAA	chr12:56454627	-	70	1	1	0	11	77
NM_012064	MIP	NTERM	1	TCCCCCCTGCCATGTGGGAA	CTG	chr12:56454624	-	65	2	1	0	1	60
NM_012064	MIP	NTERM	1	TGACCATCCCCCCTGCCATG	TGG	chr12:56454630	-	65	0	1	0	10	65
NM_012064	MIP	NTERM	2	GAGGCTGATCGCAGTTCCCA	CAT	chr12:56454591	+	60	2	0	0	0	0
NM_012064	MIP	NTERM	2	GATCGCAGTTCCCACATGGC	AGG	chr12:56454597	+	60	0	0	0	0	5
NM_012064	MIP	NTERM	3	GCTGATCGCAGTTCCCACAT	GGC	chr12:56454594	+	55	1	0	0	0	2
NM_012064	MIP	NTERM	4	CCCCTGCCATGTGGGAACTG	CGA	chr12:56454621	-	65	3	1	4	27	302
NM_012067	AKR7A3	NTERM	1	CCGCCGTCATGTCCCGGCAG	CTG	chr1:19288717	-	75	3	2	0	0	3
NM_012067	AKR7A3	NTERM	1	CGCGACAGCTGCCGGGACAT	GAC	chr1:19288690	+	70	1	0	0	1	0
NM_012067	AKR7A3	NTERM	1	GACAGCTGCCGGGACATGAC	GGC	chr1:19288693	+	65	0	0	0	1	2
NM_012067	AKR7A3	NTERM	2	CCGTTGCCGCCGTCATGTCC	CGG	chr1:19288723	-	70	1	2	0	2	3
NM_012067	AKR7A3	NTERM	2	GCCCGCGACAGCTGCCGGGA	CAT	chr1:19288687	+	80	2	0	1	0	2
NM_012067	AKR7A3	NTERM	3	CGGGCCCGCGACAGCTGCCG	GGA	chr1:19288684	+	85	3	0	0	1	2
NM_012079	DGAT1	NTERM	1	GGGTGCGGGCTGAGGCCATG	GGC	chr8:144326653	-	75	0	1	0	7	80
NM_012079	DGAT1	NTERM	1	TGCGGGCTGAGGCCATGGGC	GAC	chr8:144326650	-	75	1	1	0	2	26
NM_012079	DGAT1	NTERM	2	CGGGAGCTGCCGCGGTCGCC	CAT	chr8:144326614	+	85	2	0	0	0	0
NM_012079	DGAT1	NTERM	2	GAGCTGCCGCGGTCGCCCAT	GGC	chr8:144326617	+	75	1	0	0	0	0
NM_012079	DGAT1	NTERM	3	GGGCTGAGGCCATGGGCGAC	CGC	chr8:144326647	-	75	2	1	0	4	70
NM_012079	DGAT1	NTERM	4	CTGAGGCCATGGGCGACCGC	GGC	chr8:144326644	-	75	3	1	0	2	38
NM_012081	ELL2	NTERM	1	GGGAGTTTAAGATGGCGGCG	GGG	chr5:95961732	-	60	2	1	0	0	18
NM_012081	ELL2	NTERM	1	GTCCCCCCCGCCGCCATCTT	AAA	chr5:95961705	+	75	0	0	0	0	8
NM_012081	ELL2	NTERM	2	AGTTTAAGATGGCGGCGGGG	GGG	chr5:95961729	-	60	3	1	0	3	19
NM_012081	ELL2	NTERM	3	AGGCCCCCTGTCCCCCCCGC	CGC	chr5:95961696	+	85	3	0	0	0	14
NM_012082	ZFPM2	NTERM	1	TGCTTTCGCCGGGACATCTC	GGC	chr8:105318958	-	60	0	1	0	0	12
NM_012082	ZFPM2	NTERM	1	TTGCTTTGCTTTCGCCGGGA	CAT	chr8:105318964	-	55	2	1	0	0	19
NM_012082	ZFPM2	NTERM	3	CCGCCGCCGAGATGTCCCGG	CGA	chr8:105318931	+	80	2	0	0	0	3
NM_012082	ZFPM2	NTERM	4	GGTTTGCTTTGCTTTCGCCG	GGA	chr8:105318967	-	55	3	1	0	0	19
NM_012082	ZFPM2	NTERM	2	CAGCCGCCGCCGAGATGTCC	CGG	chr8:105318928	+	75	1	0	0	0	2
NM_012083	FRAT2	NTERM	1	CAGGACGGGGGGCCATGCCG	TGC	chr10:97334586	-	80	1	1	0	1	30
NM_012083	FRAT2	NTERM	3	GACGGGGGGCCATGCCGTGC	CGG	chr10:97334583	-	80	2	1	1	0	8
NM_012083	FRAT2	NTERM	4	GGGGGGCCATGCCGTGCCGG	AGG	chr10:97334580	-	85	3	1	1	0	21
NM_012088	PGLS	NTERM	1	ATGAGGCCCGGGGCCGGCGC	GGC	chr19:17511698	-	85	3	1	0	11	53
NM_012090	MACF1	NTERM	1	GTCTCTTCATCTGAGGAAGA	CAT	chr1:39084241	-	45	2	1	0	8	135
NM_012090	MACF1	NTERM	1	TCTTCATCTGAGGAAGACAT	GGC	chr1:39084238	-	40	1	1	0	4	118
NM_012090	MACF1	NTERM	2	CCTGGGCCATGTCTTCCTCA	GAT	chr1:39084211	+	60	3	0	0	0	14
NM_012093	AK5	NTERM	1	GGATCTTCGGGCTTAGAACA	CAT	chr1:77286981	-	50	2	1	0	1	9
NM_012096	APPL1	NTERM	1	GGCAGCTTGTCGATCCCCGG	CAT	chr3:57227906	-	70	2	1	0	0	12
NM_012096	APPL1	NTERM	1	TTGTCGATCCCCGGCATCGT	GGC	chr3:57227900	-	60	0	1	0	0	1
NM_012096	APPL1	NTERM	2	AGCTTGTCGATCCCCGGCAT	CGT	chr3:57227903	-	60	1	1	0	0	5
NM_012096	APPL1	NTERM	2	CCGCCACGATGCCGGGGATC	GAC	chr3:57227876	+	75	3	0	0	0	0
NM_012096	APPL1	NTERM	3	CTCCCTCCGCCACGATGCCG	GGG	chr3:57227870	+	75	1	0	0	0	2
NM_012096	APPL1	NTERM	4	ATGGGCAGCTTGTCGATCCC	CGG	chr3:57227909	-	60	3	1	0	1	10
NM_012097	ARL5A	NTERM	1	ATTCTAGTGAAGAGAATTCC	CAT	chr2:151828154	+	35	2	0	0	0	10
NM_012097	ARL5A	NTERM	1	GGGTCCGCTGCCCGAGAATG	GGA	chr2:151828193	-	70	0	1	1	2	10
NM_012097	ARL5A	NTERM	2	GTGAAGAGAATTCCCATTCT	CGG	chr2:151828160	+	40	0	0	0	1	16
NM_012100	DNPEP	NTERM	1	CCGAGCCCGGAGGCCAGATG	AGC	chr2:219387811	-	75	0	1	0	2	44
NM_012100	DNPEP	NTERM	1	CCGGAGGCCAGATGAGCGGA	CAC	chr2:219387805	-	70	2	1	0	0	14
NM_012100	DNPEP	NTERM	1	GTGGGGCTGTGTCCGCTCAT	CTG	chr2:219387775	+	65	1	0	0	0	3
NM_012100	DNPEP	NTERM	2	AGCCCGGAGGCCAGATGAGC	GGA	chr2:219387808	-	70	1	1	0	1	61
NM_012100	DNPEP	NTERM	2	CGCGTGGGGCTGTGTCCGCT	CAT	chr2:219387772	+	75	2	0	0	0	2
NM_012100	DNPEP	NTERM	3	GAGGCCAGATGAGCGGACAC	AGC	chr2:219387802	-	65	3	1	1	16	72
NM_012101	TRIM29	NTERM	2	CTGGAGGCATCTGCAGCTTC	CAT	chr11:120138009	+	60	2	0	0	0	10
NM_012101	TRIM29	NTERM	2	GAGGCATCTGCAGCTTCCAT	CGC	chr11:120138012	+	55	1	0	0	0	11
NM_012101	TRIM29	NTERM	3	ACCCTGCGATGGAAGCTGCA	GAT	chr11:120138039	-	60	3	1	0	2	25
NM_012101	TRIM29	NTERM	1	GCATCTGCAGCTTCCATCGC	AGG	chr11:120138015	+	60	0	0	0	0	4
NM_012101	TRIM29	NTERM	1	CAGCCAAGCACCCTGCGATG	GAA	chr11:120138048	-	65	0	1	0	4	36
NM_012106	ARL2BP	NTERM	1	CCTTCTAAGGCGTCCATCGC	AGT	chr16:57245384	-	60	0	1	0	1	7
NM_012106	ARL2BP	NTERM	1	TACTCGGGGCGACTGCGATG	GAC	chr16:57245351	+	65	0	0	0	0	0
NM_012106	ARL2BP	NTERM	2	CTCTCTCCTTCTAAGGCGTC	CAT	chr16:57245390	-	55	2	1	0	4	48
NM_012106	ARL2BP	NTERM	2	TCTCCTTCTAAGGCGTCCAT	CGC	chr16:57245387	-	50	1	1	0	0	28
NM_012106	ARL2BP	NTERM	3	CGACTGCGATGGACGCCTTA	GAA	chr16:57245360	+	60	3	0	0	0	0
NM_012110	CHIC2	NTERM	1	CTCGGAGGCTCAGGATGGCG	GAT	chr4:54064314	-	70	1	1	0	0	129
NM_012110	CHIC2	NTERM	1	TCATAGATTTCGTCGAAATC	CGC	chr4:54064275	+	35	3	0	0	0	1
NM_012110	CHIC2	NTERM	2	TAGATTTCGTCGAAATCCGC	CAT	chr4:54064278	+	45	2	0	0	0	0
NM_012110	CHIC2	NTERM	3	GGCTCAGGATGGCGGATTTC	GAC	chr4:54064308	-	60	3	1	0	2	22
NM_012111	AHSA1	NTERM	1	CCCTCACCCCACTTGGCCAT	CGG	chr14:77458209	-	65	1	1	1	8	89
NM_012111	AHSA1	NTERM	1	TCTCCCTCACCCCACTTGGC	CAT	chr14:77458212	-	65	2	1	2	5	86
NM_012111	AHSA1	NTERM	2	TAGGAGAGCCGATGGCCAAG	TGG	chr14:77458179	+	60	2	0	0	0	2
NM_012111	AHSA1	NTERM	3	GGGTCTCCCTCACCCCACTT	GGC	chr14:77458215	-	65	3	1	0	6	96
NM_012111	AHSA1	NTERM	4	GAGAGCCGATGGCCAAGTGG	GGT	chr14:77458182	+	65	3	0	0	0	5
NM_012112	TPX2	NTERM	1	TTAAGTGGGAGACAATGTCA	CAA	chr20:31757463	+	40	1	0	0	0	17
NM_012112	TPX2	NTERM	3	GGGAGACAATGTCACAAGTT	AAA	chr20:31757469	+	45	3	0	0	2	6
NM_012120	CD2AP	NTERM	1	CCGCGGGAGCCCCCAGCATG	GGT	chr6:47478228	+	80	0	0	0	0	3
NM_012120	CD2AP	NTERM	2	CCGAGTCTCTTACCCATGCT	GGG	chr6:47478261	-	55	0	1	0	2	38
NM_012121	CDC42EP4	NTERM	1	ACCAGTTGCTTGAGGATTGG	CAT	chr17:73286478	+	50	2	0	0	0	2
NM_012121	CDC42EP4	NTERM	1	GACACCAGTTGCTTGAGGAT	TGG	chr17:73286475	+	50	3	0	0	0	5
NM_012131	CLDN17	NTERM	1	AAGTAAAGGCAATGGCATTT	TAT	chr21:30166628	-	35	2	1	0	15	188
NM_012131	CLDN17	NTERM	1	TGCAAGGGATAAAATGCCAT	TGC	chr21:30166598	+	40	1	0	0	0	5
NM_012131	CLDN17	NTERM	2	ATTTGCAAGGGATAAAATGC	CAT	chr21:30166595	+	35	2	0	0	0	21
NM_012131	CLDN17	NTERM	2	GCAATTTGCAAGGGATAAAA	TGC	chr21:30166592	+	35	3	0	0	3	17
NM_012134	LMOD1	NTERM	1	TTGGCTACTCTAGACATCTT	GGC	chr1:201946324	+	40	0	0	0	0	3
NM_012134	LMOD1	NTERM	3	CGGCGATATTTGGCTACTCT	AGA	chr1:201946315	+	50	3	0	0	0	0
NM_012134	LMOD1	NTERM	1	CGATATTTGGCTACTCTAGA	CAT	chr1:201946318	+	40	2	0	0	0	4
NM_012135	FAM50B	NTERM	1	ATGGTGCCCTTGTACTGCGC	CAT	chr6:3849834	-	60	2	1	0	1	27
NM_012135	FAM50B	NTERM	1	GTGCCCTTGTACTGCGCCAT	GGC	chr6:3849831	-	60	1	1	0	2	20
NM_012135	FAM50B	NTERM	2	AGGCGCGGGCCATGGCGCAG	TAC	chr6:3849801	+	80	2	0	0	0	1
NM_012135	FAM50B	NTERM	2	CGCATGGTGCCCTTGTACTG	CGC	chr6:3849837	-	60	3	1	0	0	20
NM_012137	DDAH1	NTERM	1	AGCCTCCCGAAGCCATGGCC	GGG	chr1:85465059	-	70	1	1	0	2	61
NM_012137	DDAH1	NTERM	2	GGGTGGCCGAGCCCGGCCAT	GGC	chr1:85465026	+	80	1	0	0	0	1
NM_012137	DDAH1	NTERM	3	CCGAAGCCATGGCCGGGCTC	GGC	chr1:85465053	-	75	3	1	0	3	34
NM_012138	AATF	NTERM	1	AGGGGCTGCGGCCCCGCCAT	CGT	chr17:36949145	-	80	1	2	0	3	38
NM_012138	AATF	NTERM	1	GGCTGCGGCCCCGCCATCGT	CAC	chr17:36949142	-	80	0	2	0	0	26
NM_012138	AATF	NTERM	2	GGGAGCTGGTGACGATGGCG	GGG	chr17:36949112	+	70	1	0	0	1	1
NM_012138	AATF	NTERM	3	AGCGCCAGGGGCTGCGGCCC	CGC	chr17:36949151	-	85	3	2	0	7	133
NM_012139	SERGEF	NTERM	1	CTGGGCTCGCGCTCCATGCG	AGG	chr11:18012994	+	75	0	0	0	0	1
NM_012139	SERGEF	NTERM	1	GAGGCGCTGGGCTCGCGCTC	CAT	chr11:18012988	+	80	2	0	0	0	1
NM_012139	SERGEF	NTERM	2	CGGAGCGTCCTCGCATGGAG	CGC	chr11:18013024	-	70	1	1	0	1	12
NM_012142	CCNDBP1	NTERM	1	GCAGGTGCAGTTGCGCTCGC	CAT	chr15:43185521	-	70	2	1	0	0	14
NM_012142	CCNDBP1	NTERM	1	GCAGTTGCGCTCGCCATCTC	AGT	chr15:43185515	-	65	0	1	0	0	19
NM_012142	CCNDBP1	NTERM	2	GGCAAGCGACTGAGATGGCG	AGC	chr15:43185485	+	65	1	0	0	0	1
NM_012142	CCNDBP1	NTERM	3	GCTGCAGGTGCAGTTGCGCT	CGC	chr15:43185524	-	65	3	1	1	3	47
NM_012145	DTYMK	NTERM	1	CCGCGCCGGGCCGCCATGAC	TGT	chr2:241686767	+	85	0	0	0	0	11
NM_012145	DTYMK	NTERM	2	GGTGGACAGTCATGGCGGCC	CGG	chr2:241686794	-	70	2	1	0	2	21
NM_012145	DTYMK	NTERM	3	GGACAGTCATGGCGGCCCGG	CGC	chr2:241686791	-	75	3	1	1	1	16
NM_012145	DTYMK	NTERM	4	ATGAGAGCCCCGCGCCGGGC	CGC	chr2:241686758	+	80	3	0	0	0	0
NM_012152	LPAR3	NTERM	1	ATGTTCACTTCTCCACAATG	AAT	chr1:84866137	-	40	0	1	0	11	81
NM_012152	LPAR3	NTERM	1	TAGTGACACTCATTCATTGT	GGA	chr1:84866104	+	35	0	0	0	1	8
NM_012152	LPAR3	NTERM	2	TCATAGTGACACTCATTCAT	TGT	chr1:84866101	+	35	1	0	0	0	10
NM_012152	LPAR3	NTERM	2	TTGTCATAGTGACACTCATT	CAT	chr1:84866098	+	35	2	0	0	1	14
NM_012152	LPAR3	NTERM	3	ACTTCTCCACAATGAATGAG	TGT	chr1:84866131	-	40	2	1	0	1	78
NM_012152	LPAR3	NTERM	3	TCTCCACAATGAATGAGTGT	CAC	chr1:84866128	-	40	3	1	0	3	74
NM_012155	EML2	NTERM	1	CACCCAGCTCCAAAGCTACT	CAT	chr19:45639354	+	55	2	0	0	0	13
NM_012155	EML2	NTERM	1	CTCCGCCACCCGCCGCCATG	AGT	chr19:45639393	-	80	0	1	0	4	52
NM_012155	EML2	NTERM	2	GCTCCAAAGCTACTCATGGC	GGC	chr19:45639360	+	55	0	0	0	2	2
NM_012155	EML2	NTERM	3	CGCCACCCGCCGCCATGAGT	AGC	chr19:45639390	-	75	1	1	0	0	20
NM_012155	EML2	NTERM	4	CCAGCTCCAAAGCTACTCAT	GGC	chr19:45639357	+	50	1	0	0	0	7
NM_012155	EML2	NTERM	5	CCGCCGCCATGAGTAGCTTT	GGA	chr19:45639384	-	60	3	1	0	0	10
NM_012157	FBXL2	NTERM	1	CTCGCGGCTCTTCGGCCATG	GTG	chr3:33277496	+	70	0	0	0	0	0
NM_012157	FBXL2	NTERM	1	GGTCCCAGACTCACCATGGC	CGA	chr3:33277529	-	65	0	1	0	5	51
NM_012157	FBXL2	NTERM	2	GCGGGTCCCAGACTCACCAT	GGC	chr3:33277532	-	65	1	1	0	2	36
NM_012157	FBXL2	NTERM	3	GCGGCTCTTCGGCCATGGTG	AGT	chr3:33277499	+	70	1	0	0	0	1
NM_012158	FBXL3	NTERM	2	CTATCTCTTCCTCCTCGTTT	CAT	chr13:77021838	+	45	2	0	0	1	38
NM_012158	FBXL3	NTERM	2	TTCGGAATAGGATGAAACGA	GGA	chr13:77021871	-	40	2	1	0	0	15
NM_012158	FBXL3	NTERM	3	GGAATAGGATGAAACGAGGA	GGA	chr13:77021868	-	45	3	1	0	4	92
NM_012162	FBXL6	NTERM	3	TGCCGGGAGGCTGGGGCAGC	CAT	chr8:144358425	+	80	2	0	0	0	1
NM_012162	FBXL6	NTERM	1	ACCTGCCGGGAGGCTGGGGC	AGC	chr8:144358422	+	80	3	0	0	1	18
NM_012162	FBXL6	NTERM	1	GAGGCTGGGGCAGCCATGAC	CAC	chr8:144358431	+	70	0	0	0	0	3
NM_012162	FBXL6	NTERM	2	CGGGAGGCTGGGGCAGCCAT	GAC	chr8:144358428	+	75	1	0	0	0	10
NM_012164	FBXW2	NTERM	1	GTCTCAAAGTCCTTTCTCTC	CAT	chr9:120788236	+	45	2	0	0	0	16
NM_012164	FBXW2	NTERM	2	ATAACCTTATGGAGAGAAAG	GAC	chr9:120788266	-	35	3	1	0	4	137
NM_012166	FBXO10	NTERM	1	AGGCCACCAGCCTCCATGGT	CAC	chr9:37541752	+	65	0	0	0	1	3
NM_012166	FBXO10	NTERM	1	GGGAGGCCACCAGCCTCCAT	GGT	chr9:37541749	+	70	1	0	0	0	8
NM_012166	FBXO10	NTERM	2	AAGGGGAGGCCACCAGCCTC	CAT	chr9:37541746	+	70	2	0	0	1	9
NM_012166	FBXO10	NTERM	2	CCTAGGTGACCATGGAGGCT	GGT	chr9:37541779	-	60	2	1	0	4	53
NM_012166	FBXO10	NTERM	3	AGGTGACCATGGAGGCTGGT	GGC	chr9:37541776	-	60	3	1	0	9	78
NM_012168	FBXO2	NTERM	1	GACCGCCCTCCGCAGCGATG	GAC	chr1:11654357	-	75	0	1	0	0	2
NM_012168	FBXO2	NTERM	2	CCTCCGCAGCGATGGACGGA	GAC	chr1:11654351	-	70	2	1	0	0	4
NM_012168	FBXO2	NTERM	2	CGCCCTCCGCAGCGATGGAC	GGA	chr1:11654354	-	75	1	1	0	0	17
NM_012168	FBXO2	NTERM	4	CCGCAGCGATGGACGGAGAC	GGT	chr1:11654348	-	70	3	1	0	0	17
NM_012170	FBXO22	NTERM	1	CCGCAGCAGCCTACCGGCTC	CAT	chr15:75903986	-	75	2	1	0	0	12
NM_012170	FBXO22	NTERM	1	GGTGAGGAATGGAGCCGGTA	GGC	chr15:75903956	+	60	3	0	0	1	2
NM_012172	FBXO24	NTERM	1	TCCTGCTGGCTTTCCCACAC	CAT	chr7:100589663	-	60	2	1	0	4	106
NM_012172	FBXO24	NTERM	2	AGGCTGGGGACATGGTGTGG	GAA	chr7:100589630	+	65	2	0	0	0	6
NM_012172	FBXO24	NTERM	2	CTGGGGACATGGTGTGGGAA	AGC	chr7:100589633	+	60	3	0	1	0	6
NM_012172	FBXO24	NTERM	3	CGTTCCTGCTGGCTTTCCCA	CAC	chr7:100589666	-	60	3	1	0	3	54
NM_012173	FBXO25	NTERM	1	ATTGAATATTTCTCCATCTT	CAC	chr8:431374	-	25	0	1	1	28	341
NM_012173	FBXO25	NTERM	2	CTTAAATAGTGAAGATGGAG	AAA	chr8:431344	+	35	1	0	0	1	14
NM_012173	FBXO25	NTERM	3	TTCATTATTGAATATTTCTC	CAT	chr8:431380	-	20	2	1	5	25	421
NM_012173	FBXO25	NTERM	4	AAATAGTGAAGATGGAGAAA	TAT	chr8:431347	+	30	2	0	1	5	45
NM_012174	FBXW8	NTERM	1	AGGCTGTAGTCGTCCATATT	CGC	chr12:116911054	-	45	0	1	0	2	24
NM_012174	FBXW8	NTERM	1	CGCCGGGAGCGGCGAATATG	GAC	chr12:116911021	+	70	0	0	0	0	0
NM_012174	FBXW8	NTERM	2	CGGCGAATATGGACGACTAC	AGC	chr12:116911030	+	55	3	0	0	0	0
NM_012174	FBXW8	NTERM	2	CGGGAGCGGCGAATATGGAC	GAC	chr12:116911024	+	65	1	0	0	0	0
NM_012174	FBXW8	NTERM	3	TCATCCAGGCTGTAGTCGTC	CAT	chr12:116911060	-	55	2	1	0	3	23
NM_012174	FBXW8	NTERM	4	GAGCGGCGAATATGGACGAC	TAC	chr12:116911027	+	60	2	0	0	0	0
NM_012175	FBXO3	NTERM	1	GGCCAGGCAAGATGGCGGCC	ATG	chr11:33774508	-	75	2	1	0	1	21
NM_012175	FBXO3	NTERM	1	GTCTCGGTCTCCATGGCCGC	CAT	chr11:33774475	+	70	2	0	0	0	0
NM_012177	FBXO5	NTERM	1	ACTCCACGTCGGCTGGCATG	AGC	chr6:152982976	-	65	0	1	0	0	12
NM_012177	FBXO5	NTERM	1	CAGCTGCAGGGGCGCCGGCT	CAT	chr6:152982937	+	80	2	0	0	0	5
NM_012177	FBXO5	NTERM	2	CAGGGGCGCCGGCTCATGCC	AGC	chr6:152982943	+	80	0	0	2	268	>=29
NM_012177	FBXO5	NTERM	3	CCACGTCGGCTGGCATGAGC	CGG	chr6:152982973	-	70	1	1	0	0	17
NM_012177	FBXO5	NTERM	4	CGTCGGCTGGCATGAGCCGG	CGC	chr6:152982970	-	75	2	1	0	0	9
NM_012179	FBXO7	NTERM	1	AGCCGCACCCGCAGCCTCAT	GAC	chr22:32475022	-	70	1	1	0	0	21
NM_012179	FBXO7	NTERM	1	CGCCTGCCGCCGTCATGAGG	CTG	chr22:32474989	+	75	1	0	0	0	1
NM_012179	FBXO7	NTERM	1	GGCCGCCTGCCGCCGTCATG	AGG	chr22:32474986	+	80	0	0	0	0	1
NM_012179	FBXO7	NTERM	2	AGAAGCCGCACCCGCAGCCT	CAT	chr22:32475025	-	70	2	1	0	1	27
NM_012179	FBXO7	NTERM	2	CCGCCGTCATGAGGCTGCGG	GTG	chr22:32474995	+	75	3	0	0	0	0
NM_012179	FBXO7	NTERM	2	CGCACCCGCAGCCTCATGAC	GGC	chr22:32475019	-	70	0	1	0	2	17
NM_012179	FBXO7	NTERM	3	CTGCCGCCGTCATGAGGCTG	CGG	chr22:32474992	+	70	2	0	0	1	1
NM_012180	FBXO8	NTERM	1	CACAACCCTTGACCCATCTG	CAA	chr4:174263076	+	55	0	0	0	0	6
NM_012180	FBXO8	NTERM	1	CTCCACAACCCTTGACCCAT	CTG	chr4:174263073	+	55	1	0	0	0	5
NM_012180	FBXO8	NTERM	2	CAGGCTTGCAGATGGGTCAA	GGG	chr4:174263103	-	55	2	1	0	4	77
NM_012180	FBXO8	NTERM	2	GCTTGCAGATGGGTCAAGGG	TTG	chr4:174263100	-	60	3	1	0	3	26
NM_012180	FBXO8	NTERM	2	TCCCAGGCTTGCAGATGGGT	CAA	chr4:174263106	-	60	1	1	0	8	147
NM_012180	FBXO8	NTERM	3	ACTCTCCACAACCCTTGACC	CAT	chr4:174263070	+	55	2	0	0	0	4
NM_012182	FOXB1	NTERM	1	GGGCGAGGAAGAAGATGCCT	CGG	chr15:60004950	+	60	1	0	0	0	3
NM_012182	FOXB1	NTERM	1	GTGTTGCGGCCGGGCCGAGG	CAT	chr15:60004986	-	80	2	1	0	9	164
NM_012182	FOXB1	NTERM	2	TACGTGTTGCGGCCGGGCCG	AGG	chr15:60004989	-	75	3	1	0	0	2
NM_012182	FOXB1	NTERM	3	GGAAGAAGATGCCTCGGCCC	GGC	chr15:60004956	+	65	3	0	0	0	0
NM_012183	FOXD3	NTERM	1	CTGCCGCCGCCGGAGAGGGT	CAT	chr1:63323081	-	80	2	1	0	0	11
NM_012183	FOXD3	NTERM	1	GCGCTGCCGCCGCCGGAGAG	GGT	chr1:63323084	-	85	3	1	0	2	30
NM_012183	FOXD3	NTERM	2	GAGGAGGGATGACCCTCTCC	GGC	chr1:63323051	+	65	3	0	0	0	12
NM_012184	FOXD4L1	NTERM	1	GAAGCACCTGCTCCGCCATG	AAC	chr2:113499240	+	65	0	0	0	1	6
NM_012184	FOXD4L1	NTERM	1	GCACCTGCTCCGCCATGAAC	CTG	chr2:113499243	+	65	1	1	0	4	1
NM_012184	FOXD4L1	NTERM	1	GCTCTTGGCAGGTTCATGGC	GGA	chr2:113499273	-	60	0	1	5	3	44
NM_012184	FOXD4L1	NTERM	3	GCTCCGCCATGAACCTGCCA	AGA	chr2:113499249	+	65	3	0	0	0	8
NM_012186	FOXE3	NTERM	1	ATGTCGCTGCGCCCCGCCAT	CGG	chr1:47416335	-	70	1	1	0	1	7
NM_012186	FOXE3	NTERM	1	TCCATGTCGCTGCGCCCCGC	CAT	chr1:47416338	-	75	2	1	0	1	6
NM_012186	FOXE3	NTERM	1	TCGCTGCGCCCCGCCATCGG	CTG	chr1:47416332	-	80	0	1	0	0	2
NM_012186	FOXE3	NTERM	2	GGCTGCCGCAGCCGATGGCG	GGG	chr1:47416302	+	80	1	0	0	0	4
NM_012186	FOXE3	NTERM	3	TGCCGCAGCCGATGGCGGGG	CGC	chr1:47416305	+	80	2	0	0	0	0
NM_012186	FOXE3	NTERM	4	GGATCCATGTCGCTGCGCCC	CGC	chr1:47416341	-	70	3	1	0	0	10
NM_012186	FOXE3	NTERM	5	CGCAGCCGATGGCGGGGCGC	AGC	chr1:47416308	+	85	3	0	0	0	2
NM_012188	FOXI1	NTERM	1	GCCAGCCCAGCCCCAGCATG	AGC	chr5:170105941	+	75	0	0	0	4	14
NM_012188	FOXI1	NTERM	1	GCCGGCAGGTCGAAGGAGCT	CAT	chr5:170105980	-	70	2	1	0	0	9
NM_012188	FOXI1	NTERM	2	AGGTCGAAGGAGCTCATGCT	GGG	chr5:170105974	-	55	0	1	0	1	27
NM_012188	FOXI1	NTERM	2	GCCCCAGCATGAGCTCCTTC	GAC	chr5:170105950	+	65	3	0	0	3	22
NM_012189	CABYR	NTERM	1	AGTCTGGGCTTTGAAGAAAT	CAT	chr18:24143137	-	40	2	2	0	2	142
NM_012189	CABYR	NTERM	2	ACAAGTCTGGGCTTTGAAGA	AAT	chr18:24143140	-	45	3	1	1	7	92
NM_012191	NAA80	NTERM	1	GGGTGCGGTACTGACATGTT	GAT	chr3:50299198	+	55	0	0	0	0	0
NM_012192	TIMM10B	NTERM	1	TGCTGCTGCTGCCGCTCCAT	CAC	chr11:6481536	-	65	1	1	0	16	257
NM_012192	TIMM10B	NTERM	1	GCGCCGGTGGCGTGATGGAG	CGG	chr11:6481503	+	75	1	0	0	0	2
NM_012192	TIMM10B	NTERM	2	TGCTGCTGCTGCTGCCGCTC	CAT	chr11:6481539	-	70	2	1	14	211	>=1195
NM_012194	KIAA1549L	NTERM	1	GCCTCCTGCGGAGCCATGGG	GAC	chr11:33376668	-	75	0	1	1	4	45
NM_012194	KIAA1549L	NTERM	1	TTGGCCTCCTGCGGAGCCAT	GGG	chr11:33376671	-	65	1	1	0	0	41
NM_012194	KIAA1549L	NTERM	2	GGCTTGGCCTCCTGCGGAGC	CAT	chr11:33376674	-	75	2	1	0	2	40
NM_012194	KIAA1549L	NTERM	2	TGAGGCTTGGCCTCCTGCGG	AGC	chr11:33376677	-	70	3	1	0	9	63
NM_012197	RABGAP1	NTERM	1	AGACTCATTCTTGAGTTATG	GAT	chr9:122957043	+	35	0	0	0	0	9
NM_012197	RABGAP1	NTERM	2	ACAGAAGCCTTGTCATCCAT	AAC	chr9:122957079	-	45	1	1	0	3	68
NM_012197	RABGAP1	NTERM	3	CTCATTCTTGAGTTATGGAT	GAC	chr9:122957046	+	35	1	0	0	0	10
NM_012197	RABGAP1	NTERM	4	CCAACAGAAGCCTTGTCATC	CAT	chr9:122957082	-	50	2	1	0	3	36
NM_012198	GCA	NTERM	1	CCGTATCCCGGGTAGGCCAT	GAC	chr2:162344268	-	65	1	1	0	0	4
NM_012198	GCA	NTERM	1	CCTCCTCCGTATCCCGGGTA	GGC	chr2:162344274	-	65	3	1	0	0	17
NM_012198	GCA	NTERM	2	CGCTCGTCATGGCCTACCCG	GGA	chr2:162344241	+	70	3	0	0	1	0
NM_012198	GCA	NTERM	2	TCGTCCCGCTCGTCATGGCC	TAC	chr2:162344235	+	70	1	0	0	0	1
NM_012198	GCA	NTERM	3	CCTCCGTATCCCGGGTAGGC	CAT	chr2:162344271	-	70	2	1	0	0	5
NM_012199	AGO1	NTERM	1	CCGCACGGGTATATGGGATG	GAA	chr1:35883405	+	60	0	0	0	0	1
NM_012199	AGO1	NTERM	1	GGGTATATGGGATGGAAGCG	GGA	chr1:35883411	+	55	2	0	0	0	3
NM_012199	AGO1	NTERM	2	GCTCCCGAGGGTCCCGCTTC	CAT	chr1:35883444	-	75	2	1	0	0	12
NM_012202	GNG3	NTERM	1	GGGGTCTCACCTTTCATCCT	GGA	chr11:62708312	-	55	0	1	0	4	74
NM_012202	GNG3	NTERM	2	TTCACCGGGGTCTCACCTTT	CAT	chr11:62708318	-	55	2	1	0	0	22
NM_012203	GRHPR	NTERM	1	CGGCGGCTGCACTGCGGATG	AGA	chr9:37422734	+	75	0	0	0	0	0
NM_012203	GRHPR	NTERM	1	CTGCACTGCGGATGAGACCG	GTG	chr9:37422740	+	65	2	0	0	0	1
NM_012204	GTF3C4	NTERM	1	TCTGCACCTGAGAGAAGATG	AAC	chr9:132670582	+	50	0	0	0	1	10
NM_012204	GTF3C4	NTERM	2	CGGGCCTGGTCGGCCGTGTT	CAT	chr9:132670621	-	75	2	1	0	0	5
NM_012204	GTF3C4	NTERM	3	GAGAGAAGATGAACACGGCC	GAC	chr9:132670591	+	55	3	0	0	0	1
NM_012205	HAAO	NTERM	1	ACTCCCAGGCGGCGCTCCAT	GAC	chr2:42792517	+	70	1	0	0	0	1
NM_012205	HAAO	NTERM	1	CCCAGGCGGCGCTCCATGAC	TGT	chr2:42792520	+	75	0	0	0	2	3
NM_012205	HAAO	NTERM	1	GGACAGTCATGGAGCGCCGC	CTG	chr2:42792544	-	70	3	1	0	0	5
NM_012205	HAAO	NTERM	2	CGCCCGGGACAGTCATGGAG	CGC	chr2:42792550	-	70	1	1	0	9	20
NM_012205	HAAO	NTERM	2	CTCACTCCCAGGCGGCGCTC	CAT	chr2:42792514	+	75	2	0	0	0	3
NM_012205	HAAO	NTERM	3	CCGGGACAGTCATGGAGCGC	CGC	chr2:42792547	-	70	2	1	0	2	16
NM_012214	MGAT4A	NTERM	1	ACAGTTCCATTGCGGAGCCT	CAT	chr2:98726310	+	55	2	0	0	0	1
NM_012214	MGAT4A	NTERM	1	TGTGATGGTGAAATGAGATG	AGG	chr2:98726349	-	40	0	1	1	33	575
NM_012214	MGAT4A	NTERM	2	GAAATGAGATGAGGCTCCGC	AAT	chr2:98726340	-	55	3	1	0	0	35
NM_012214	MGAT4A	NTERM	2	GGTGAAATGAGATGAGGCTC	CGC	chr2:98726343	-	50	2	1	0	14	124
NM_012216	MID2	NTERM	1	CACCTGGGAACGCTATGGGT	AAA	chrX:107826413	+	60	1	0	0	0	1
NM_012216	MID2	NTERM	1	TGGCACCTGGGAACGCTATG	GGT	chrX:107826410	+	60	0	0	0	0	4
NM_012225	NUBP2	NTERM	1	CACTCACCGGCCGCCGCCTC	CAT	chr16:1783043	-	80	2	1	0	0	23
NM_012227	GTPBP6	NTERM	1	ACGGCGGCCCGCAGGGCCCA	CAT	chrX:318765	+	85	2	0	1	0	0
NM_012227	GTPBP6	NTERM	1	CAGCCTCCAGACGCGCCATG	TGG	chrX:318804	-	70	0	2	0	2	36
NM_012227	GTPBP6	NTERM	1	CCAGACGCGCCATGTGGGCC	CTG	chrX:318798	-	75	2	2	0	0	7
NM_012227	GTPBP6	NTERM	2	GCGGCCCGCAGGGCCCACAT	GGC	chrX:318768	+	80	1	0	0	1	1
NM_012227	GTPBP6	NTERM	3	GACGCGCCATGTGGGCCCTG	CGG	chrX:318795	-	75	3	2	0	0	19
NM_012230	POMZP3	NTERM	1	AGAGTCACTGGGCTACACAC	CAT	chr7:76626042	+	55	2	0	1	2	2
NM_012230	POMZP3	NTERM	2	CTCAGAGTCACTGGGCTACA	CAC	chr7:76626039	+	55	3	0	0	3	5
NM_012232	CAVIN1	NTERM	1	AGCGTGGGGTCCTCCATGGC	TAC	chr17:42423081	+	70	0	0	0	0	0
NM_012232	CAVIN1	NTERM	1	TAGAGCGTGGGGTCCTCCAT	GGC	chr17:42423078	+	60	1	0	0	0	0
NM_012232	CAVIN1	NTERM	2	GGCTCCGGGTAGCCATGGAG	GAC	chr17:42423111	-	70	1	1	0	0	30
NM_012232	CAVIN1	NTERM	3	ATATAGAGCGTGGGGTCCTC	CAT	chr17:42423075	+	55	2	0	0	0	0
NM_012235	SCAP	NTERM	1	CGCAGCCTTTCAGTCAGGGT	CAT	chr3:47442971	+	60	2	0	0	0	3
NM_012235	SCAP	NTERM	1	GACTTCGGCTGAGGATGACC	CTG	chr3:47443007	-	60	1	1	0	0	9
NM_012235	SCAP	NTERM	1	TCACGCAGCCTTTCAGTCAG	GGT	chr3:47442968	+	55	3	0	0	0	4
NM_012235	SCAP	NTERM	2	GGCTGAGGATGACCCTGACT	GAA	chr3:47443001	-	60	3	1	0	0	66
NM_012237	SIRT2	NTERM	2	TCACGGTCTGGCTCTGCCAT	GGG	chr19:38899502	+	60	1	0	0	1	9
NM_012237	SIRT2	NTERM	3	CCCGACTCACGGTCTGGCTC	TGC	chr19:38899496	+	70	3	0	0	0	5
NM_012237	SIRT2	NTERM	1	CGGTCTGGCTCTGCCATGGG	CGC	chr19:38899505	+	70	0	0	0	0	6
NM_012237	SIRT2	NTERM	1	GACTCACGGTCTGGCTCTGC	CAT	chr19:38899499	+	65	2	0	0	0	4
NM_012237	SIRT2	NTERM	2	CCGCGCCCATGGCAGAGCCA	GAC	chr19:38899529	-	75	3	1	0	4	29
NM_012238	SIRT1	NTERM	1	GAGGCAGTTGGAAGATGGCG	GAC	chr10:67884708	+	60	1	0	0	0	4
NM_012238	SIRT1	NTERM	1	AGGGCGAGGGCCGCCTCGTC	CGC	chr10:67884747	-	80	3	1	0	0	22
NM_012238	SIRT1	NTERM	2	GCGAGGGCCGCCTCGTCCGC	CAT	chr10:67884744	-	85	2	1	0	0	21
NM_012244	SLC7A8	NTERM	1	CAATCCTACTGAGAAGGATG	GAA	chr14:23182931	-	45	0	1	0	0	54
NM_012244	SLC7A8	NTERM	1	TACTGAGAAGGATGGAAGAA	GGA	chr14:23182925	-	40	2	1	0	12	208
NM_012244	SLC7A8	NTERM	2	TCCTACTGAGAAGGATGGAA	GAA	chr14:23182928	-	45	1	1	0	7	92
NM_012244	SLC7A8	NTERM	3	CGGTGCCTGGCTCCTTCTTC	CAT	chr14:23182892	+	65	2	0	0	2	16
NM_012248	SEPHS2	NTERM	1	GCCGGGCAGGCGCCATGGCG	GAA	chr16:30445741	-	85	1	1	0	1	46
NM_012248	SEPHS2	NTERM	1	GTCGCCGAGGCTTCCGCCAT	GGC	chr16:30445708	+	70	1	0	0	0	0
NM_012248	SEPHS2	NTERM	2	CCCGTCGCCGAGGCTTCCGC	CAT	chr16:30445705	+	80	2	0	0	0	0
NM_012248	SEPHS2	NTERM	2	GCGCCCGTCGCCGAGGCTTC	CGC	chr16:30445702	+	80	3	0	0	0	2
NM_012249	RHOQ	NTERM	1	CCGGCAGCAGCATGGCTCAC	GGG	chr2:46543036	+	70	2	0	0	0	10
NM_012249	RHOQ	NTERM	2	ATCAGCGCGCCGGGCCCGTG	AGC	chr2:46543072	-	80	3	2	2	0	10
NM_012249	RHOQ	NTERM	1	CGGCCGGCAGCAGCATGGCT	CAC	chr2:46543033	+	75	1	0	0	0	3
NM_012249	RHOQ	NTERM	2	AGCGCGCCGGGCCCGTGAGC	CAT	chr2:46543069	-	85	2	2	2	1	9
NM_012250	RRAS2	NTERM	1	CGCCAGCCGGCCGCGGCCAT	GGG	chr11:14358851	+	85	1	0	0	0	2
NM_012250	RRAS2	NTERM	2	GCGTCCCCATGGCCGCGGCC	GGC	chr11:14358878	-	85	3	1	0	3	43
NM_012250	RRAS2	NTERM	1	CAGCCGGCCGCGGCCATGGG	GAC	chr11:14358854	+	85	0	0	0	0	3
NM_012253	TKTL1	NTERM	2	GCCCTCGCCTCAGCATCCGC	CAT	chrX:154295882	-	75	2	1	0	0	17
NM_012253	TKTL1	NTERM	1	AAGGGGTTGGACTAATGGCG	GAT	chrX:154295846	+	55	1	0	0	0	2
NM_012253	TKTL1	NTERM	1	TCAGCCCTCGCCTCAGCATC	CGC	chrX:154295885	-	65	3	1	0	9	56
NM_012255	XRN2	NTERM	3	AAGAACGCCGGGACTCCCAT	AGC	chr20:21303418	-	60	1	1	0	1	9
NM_012255	XRN2	NTERM	1	CGGAAGAACGCCGGGACTCC	CAT	chr20:21303421	-	70	2	1	0	1	4
NM_012255	XRN2	NTERM	1	TCCAGCCGTGTGCCGCTATG	GGA	chr20:21303382	+	65	0	0	0	0	2
NM_012255	XRN2	NTERM	2	AACGCCGGGACTCCCATAGC	GGC	chr20:21303415	-	65	0	1	0	0	11
NM_012256	ZNF212	NTERM	1	CGAGCAGGCGCCGACTCCGC	CAT	chr7:149239801	-	80	2	1	0	0	3
NM_012256	ZNF212	NTERM	1	GCAGGCGCCGACTCCGCCAT	GGC	chr7:149239798	-	75	1	1	0	3	9
NM_012256	ZNF212	NTERM	2	ACCCGAGCAGGCGCCGACTC	CGC	chr7:149239804	-	75	3	1	0	0	14
NM_012257	HBP1	NTERM	1	AGTCAGAGCACCATAACATG	GTG	chr7:107179877	+	45	0	0	0	0	3
NM_012257	HBP1	NTERM	1	CAGAGCACCATAACATGGTG	TGG	chr7:107179880	+	50	1	0	0	0	5
NM_012257	HBP1	NTERM	1	TTTGTCTTCACTTCCCACAC	CAT	chr7:107179916	-	45	2	1	0	6	127
NM_012257	HBP1	NTERM	2	AGCACCATAACATGGTGTGG	GAA	chr7:107179883	+	50	2	0	0	0	6
NM_012257	HBP1	NTERM	2	TTCACTTCCCACACCATGTT	ATG	chr7:107179910	-	45	0	1	0	3	24
NM_012257	HBP1	NTERM	3	ACCATAACATGGTGTGGGAA	GTG	chr7:107179886	+	45	3	0	0	0	6
NM_012257	HBP1	NTERM	3	TGATTTGTCTTCACTTCCCA	CAC	chr7:107179919	-	40	3	1	0	7	158
NM_012259	HEY2	NTERM	1	GTCTCCTCGCAGGGGCGCTT	CAT	chr6:125749799	-	70	2	1	0	0	15
NM_012259	HEY2	NTERM	1	TCGCAGGGGCGCTTCATCCC	GGC	chr6:125749793	-	70	0	1	0	1	11
NM_012259	HEY2	NTERM	2	CGGTCTTCGCCGGGATGAAG	CGC	chr6:125749763	+	65	1	0	0	0	0
NM_012259	HEY2	NTERM	3	TCGCCGGGATGAAGCGCCCC	TGC	chr6:125749769	+	75	3	0	0	0	1
NM_012263	TTLL1	NTERM	2	CTTCCAGGATTATGGCAGGG	AAA	chr22:43075597	-	55	2	1	0	6	67
NM_012263	TTLL1	NTERM	1	TCTCTTCCAGGATTATGGCA	GGG	chr22:43075600	-	45	1	1	0	1	90
NM_012266	DNAJB5	NTERM	1	CTGGTCCAGTGGCTGTGATG	GGA	chr9:34993217	+	60	0	0	0	2	8
NM_012266	DNAJB5	NTERM	2	GTCCAGTGGCTGTGATGGGA	AAA	chr9:34993220	+	60	1	0	0	0	4
NM_012266	DNAJB5	NTERM	4	CAGTGGCTGTGATGGGAAAA	GAT	chr9:34993223	+	50	2	0	0	0	19
NM_012266	DNAJB5	NTERM	5	TGGCTGTGATGGGAAAAGAT	TAT	chr9:34993226	+	45	3	0	0	0	17
NM_012269	HYAL4	NTERM	1	CCTTCAGATAATACTTTCAT	GGT	chr7:123868293	-	30	1	1	0	3	105
NM_012269	HYAL4	NTERM	2	TGTCCTTCAGATAATACTTT	CAT	chr7:123868296	-	30	2	1	0	10	166
NM_012274	H2AP	NTERM	3	CAGCAAACATCATGTCAGAG	AAA	chrX:37990829	+	45	2	0	0	0	8
NM_012275	IL36RN	NTERM	1	CACAGCGCCCCACTCAGGAC	CAT	chr2:113059461	-	70	2	1	1	2	50
NM_012275	IL36RN	NTERM	1	CTGTGGAGCTCAAGATGGTC	CTG	chr2:113059425	+	55	1	0	0	1	21
NM_012275	IL36RN	NTERM	1	TGGAGCTCAAGATGGTCCTG	AGT	chr2:113059428	+	55	2	0	0	0	2
NM_012275	IL36RN	NTERM	2	AAGCACAGCGCCCCACTCAG	GAC	chr2:113059464	-	65	3	1	0	2	34
NM_012275	IL36RN	NTERM	2	AGCTCAAGATGGTCCTGAGT	GGG	chr2:113059431	+	50	3	0	0	0	5
NM_012278	ITGB1BP2	NTERM	1	TTGTTACGACAGAGTAGAGA	CAT	chrX:71301829	-	40	2	1	0	1	36
NM_012278	ITGB1BP2	NTERM	2	TTACGACAGAGTAGAGACAT	GGA	chrX:71301826	-	40	1	1	0	0	27
NM_012278	ITGB1BP2	NTERM	3	CCTTTGTTACGACAGAGTAG	AGA	chrX:71301832	-	45	3	1	0	1	20
NM_012278	ITGB1BP2	NTERM	4	ACGCTTCCATGTCTCTACTC	TGT	chrX:71301799	+	50	3	0	0	0	8
NM_012278	ITGB1BP2	NTERM	1	CGACAGAGTAGAGACATGGA	AGC	chrX:71301823	-	50	0	1	0	59	230
NM_012280	FTSJ1	NTERM	1	AGCAACTGGTGTGTGAAATG	GGA	chrX:48478031	+	45	0	0	0	0	8
NM_012280	FTSJ1	NTERM	1	TTGTCCTTTGACGTCCGTCC	CAT	chrX:48478070	-	55	2	1	0	2	8
NM_012280	FTSJ1	NTERM	2	AACTGGTGTGTGAAATGGGA	CGG	chrX:48478034	+	45	1	0	0	0	22
NM_012281	KCND2	NTERM	1	AAGTAATCATGGCGGCGGGG	GTG	chr7:120274625	+	60	3	0	0	0	0
NM_012281	KCND2	NTERM	1	GCCACCCCCGCCGCCATGAT	TAC	chr7:120274649	-	75	0	1	0	1	38
NM_012281	KCND2	NTERM	1	TTCAAGTAATCATGGCGGCG	GGG	chr7:120274622	+	50	2	0	0	0	2
NM_012281	KCND2	NTERM	2	AGCCACGCTGCCACCCCCGC	CGC	chr7:120274658	-	80	3	1	0	2	58
NM_012281	KCND2	NTERM	2	GCTGCCACCCCCGCCGCCAT	GAT	chr7:120274652	-	80	1	1	0	2	101
NM_012281	KCND2	NTERM	3	CACGCTGCCACCCCCGCCGC	CAT	chr7:120274655	-	85	2	1	0	5	61
NM_012282	KCNE5	NTERM	1	ACTCCCCGAAAGCCATGAAC	TGC	chrX:109625034	-	55	1	1	1	2	16
NM_012282	KCNE5	NTERM	1	GTCACTCCCCGAAAGCCATG	AAC	chrX:109625037	-	60	0	1	0	0	16
NM_012282	KCNE5	NTERM	2	CGCTGGCTCTCGCTGCAGTT	CAT	chrX:109624998	+	65	2	0	0	0	1
NM_012282	KCNE5	NTERM	2	TGGCTCTCGCTGCAGTTCAT	GGC	chrX:109625001	+	55	1	0	0	0	9
NM_012282	KCNE5	NTERM	3	CCCCGAAAGCCATGAACTGC	AGC	chrX:109625031	-	60	2	1	0	1	19
NM_012283	KCNG2	NTERM	1	CGGCCCTGCGCATGGAGCCA	TGG	chr18:79863657	+	75	2	0	0	0	2
NM_012283	KCNG2	NTERM	1	GGGGAGCAGGGCCATGGCTC	CAT	chr18:79863690	-	75	2	1	0	0	72
NM_012284	KCNH3	NTERM	1	AGGAGGCCCCGCATGGCCGG	CAT	chr12:49539439	-	80	2	1	0	1	24
NM_012284	KCNH3	NTERM	1	CCCCGCATGGCCGGCATCTT	AGG	chr12:49539433	-	70	0	1	0	0	20
NM_012284	KCNH3	NTERM	1	GGGCGCCTAAGATGCCGGCC	ATG	chr12:49539406	+	75	2	0	0	0	1
NM_012284	KCNH3	NTERM	2	GCCAGGAGGCCCCGCATGGC	CGG	chr12:49539442	-	80	3	1	0	6	103
NM_012284	KCNH3	NTERM	3	CGCCTAAGATGCCGGCCATG	CGG	chr12:49539409	+	65	3	0	0	0	1
NM_012285	KCNH4	NTERM	1	AACCCCTTCATGACCGGCAT	GGC	chr17:42180926	+	55	1	0	0	0	1
NM_012285	KCNH4	NTERM	1	AGCAACCCCTTCATGACCGG	CAT	chr17:42180923	+	60	2	0	0	0	6
NM_012285	KCNH4	NTERM	1	GCCCCGGGGCCATGCCGGTC	ATG	chr17:42180956	-	85	2	1	0	0	10
NM_012285	KCNH4	NTERM	2	GCCAGCAACCCCTTCATGAC	CGG	chr17:42180920	+	60	3	0	0	0	4
NM_012287	ACAP2	NTERM	1	GAGGCGGAGGCAGGATGAAG	ATG	chr3:195442861	-	65	1	1	0	11	>=426
NM_012287	ACAP2	NTERM	1	TCGAAATCCACAGTCATCTT	CAT	chr3:195442825	+	40	2	0	0	0	5
NM_012287	ACAP2	NTERM	2	GAGGCAGGATGAAGATGACT	GTG	chr3:195442855	-	50	3	1	0	3	40
NM_012288	TRAM2	NTERM	1	CTCCTGCGGAAAGCCATGGC	AGC	chr6:52576899	+	65	0	0	0	1	2
NM_012288	TRAM2	NTERM	1	TTCGTCCTCCTGCGGAAAGC	CAT	chr6:52576893	+	60	2	0	0	0	1
NM_012288	TRAM2	NTERM	2	GTCCTCCTGCGGAAAGCCAT	GGC	chr6:52576896	+	60	1	0	0	0	3
NM_012288	TRAM2	NTERM	3	CGCCCGCTGCCATGGCTTTC	CGC	chr6:52576926	-	70	2	1	0	5	68
NM_012288	TRAM2	NTERM	4	CCGCTGCCATGGCTTTCCGC	AGG	chr6:52576923	-	70	3	1	0	4	32
NM_012289	KEAP1	NTERM	1	CCGCTAGGCCTGGGATCTGG	CTG	chr19:10500008	+	70	3	0	0	1	1
NM_012289	KEAP1	NTERM	1	GGCCTGGGATCTGGCTGCAT	GGG	chr19:10500014	+	65	1	0	0	0	12
NM_012289	KEAP1	NTERM	1	TCTGGAACCCCATGCAGCCA	GAT	chr19:10500044	-	60	2	1	0	7	146
NM_012289	KEAP1	NTERM	2	CTAGGCCTGGGATCTGGCTG	CAT	chr19:10500011	+	65	2	0	0	0	4
NM_012290	TLK1	NTERM	1	CTGCTACTTTGGACACTCAT	CAA	chr2:171160409	+	45	1	0	0	0	8
NM_012290	TLK1	NTERM	2	GTAGCTTGATGAGTGTCCAA	AGT	chr2:171160436	-	45	3	1	1	2	20
NM_012290	TLK1	NTERM	3	CCACTGCTACTTTGGACACT	CAT	chr2:171160406	+	50	2	0	0	1	3
NM_012290	TLK1	NTERM	1	TCCCAGAAAGTAGCTTGATG	AGT	chr2:171160445	-	45	0	1	2	2	54
NM_012290	TLK1	NTERM	2	AAAGTAGCTTGATGAGTGTC	CAA	chr2:171160439	-	40	2	1	1	2	41
NM_012291	ESPL1	NTERM	1	CCTAGCTCTCCGGTGTCATG	AGG	chr12:53268750	+	60	0	0	0	0	3
NM_012291	ESPL1	NTERM	2	AGCTCTCCGGTGTCATGAGG	AGC	chr12:53268753	+	60	1	0	0	0	2
NM_012291	ESPL1	NTERM	3	CCGGTGTCATGAGGAGCTTC	AAA	chr12:53268759	+	60	3	0	0	0	2
NM_012292	ARHGAP45	NTERM	1	CGTTTCTTCCTGGAGAACAT	GAT	chr19:1067425	-	45	1	1	0	4	81
NM_012292	ARHGAP45	NTERM	1	TTCTTCCTGGAGAACATGAT	GGG	chr19:1067422	-	40	0	1	1	5	143
NM_012292	ARHGAP45	NTERM	2	GGGGCCCCATCATGTTCTCC	AGG	chr19:1067395	+	65	2	0	0	0	8
NM_012292	ARHGAP45	NTERM	2	TCTCGTTTCTTCCTGGAGAA	CAT	chr19:1067428	-	45	2	1	0	9	105
NM_012292	ARHGAP45	NTERM	3	AGCTCTCGTTTCTTCCTGGA	GAA	chr19:1067431	-	50	3	1	0	4	84
NM_012294	RAPGEF5	NTERM	1	ACGGAGCCCACGGCCATCCT	CAT	chr7:22357038	+	70	2	0	0	0	0
NM_012294	RAPGEF5	NTERM	1	CCCACGGCCATCCTCATGCC	CTG	chr7:22357044	+	70	0	0	0	1	8
NM_012294	RAPGEF5	NTERM	1	CGCAGCGCCGTCAGGGCATG	AGG	chr7:22357077	-	75	0	1	0	3	10
NM_012294	RAPGEF5	NTERM	2	AGCGCCGTCAGGGCATGAGG	ATG	chr7:22357074	-	70	1	1	0	0	7
NM_012294	RAPGEF5	NTERM	3	GTCAGGGCATGAGGATGGCC	GTG	chr7:22357068	-	65	3	1	0	2	23
NM_012296	GAB2	NTERM	1	GGAGTGGCCGGATGAGCGGT	GAC	chr11:78280873	-	70	2	1	0	1	22
NM_012296	GAB2	NTERM	1	TCCTGCGGAGTGGCCGGATG	AGC	chr11:78280879	-	70	0	1	0	0	17
NM_012296	GAB2	NTERM	2	AGAACATCTGGGTCACCGCT	CAT	chr11:78280840	+	55	2	0	0	0	3
NM_012296	GAB2	NTERM	2	TGCGGAGTGGCCGGATGAGC	GGT	chr11:78280876	-	70	1	1	0	0	14
NM_012297	G3BP2	NTERM	1	GGACTGGGCTTCTCCATAAC	CAT	chr4:75662003	+	55	2	0	0	0	2
NM_012297	G3BP2	NTERM	1	TGTGCAGCAAAGAAATGGTT	ATG	chr4:75662039	-	40	1	1	0	1	33
NM_012297	G3BP2	NTERM	2	AGCGGACTGGGCTTCTCCAT	AAC	chr4:75662000	+	60	3	0	0	1	2
NM_012300	FBXW11	NTERM	1	ACCGAGTCGGGCTCCATGGC	GGC	chr5:172006486	+	70	0	0	0	0	2
NM_012300	FBXW11	NTERM	1	CCGGGGCCGCCATGGAGCCC	GAC	chr5:172006513	-	85	2	1	0	3	33
NM_012300	FBXW11	NTERM	2	ATCACCGAGTCGGGCTCCAT	GGC	chr5:172006483	+	60	1	0	0	0	0
NM_012300	FBXW11	NTERM	2	TCAATCACCGAGTCGGGCTC	CAT	chr5:172006480	+	60	2	0	0	1	1
NM_012304	FBXL7	NTERM	1	GGCATGACGGCTACAGGATG	GGC	chr5:15500660	+	60	0	0	0	0	2
NM_012304	FBXL7	NTERM	1	TGTTTGCCATTGTTCGCGCC	CAT	chr5:15500699	-	55	2	1	0	0	7
NM_012304	FBXL7	NTERM	2	ACGGCTACAGGATGGGCGCG	AAC	chr5:15500666	+	70	2	0	0	0	0
NM_012304	FBXL7	NTERM	3	GCTACAGGATGGGCGCGAAC	AAT	chr5:15500669	+	65	3	0	0	0	0
NM_012306	FAIM2	NTERM	2	GAGACGGCACCATGACCCAG	GGA	chr12:49903803	-	65	2	1	0	3	40
NM_012308	KDM2A	NTERM	1	CAACAGAAGAGTGAGAGATG	GAA	chr11:67121300	+	45	0	0	0	0	7
NM_012308	KDM2A	NTERM	2	ATCCTTTCTTCTTCGGGTTC	CAT	chr11:67121339	-	45	2	1	0	0	88
NM_012308	KDM2A	NTERM	3	AAGAGTGAGAGATGGAACCC	GAA	chr11:67121306	+	50	2	0	0	2	8
NM_012308	KDM2A	NTERM	4	AGTGAGAGATGGAACCCGAA	GAA	chr11:67121309	+	50	3	0	0	1	3
NM_012311	KIN	NTERM	1	AAATCCGACTTCCCCATGGC	GAC	chr10:7787917	+	55	0	0	0	0	3
NM_012311	KIN	NTERM	1	TCGCTGCCGTGGTCGCCATG	GGG	chr10:7787950	-	70	0	1	0	3	34
NM_012311	KIN	NTERM	2	AGAAAATCCGACTTCCCCAT	GGC	chr10:7787914	+	45	1	0	0	0	5
NM_012311	KIN	NTERM	2	GTAAGAAAATCCGACTTCCC	CAT	chr10:7787911	+	45	2	0	0	1	14
NM_012311	KIN	NTERM	3	TGGTCGCCATGGGGAAGTCG	GAT	chr10:7787941	-	65	3	1	0	0	10
NM_012316	KPNA6	NTERM	1	GAGCGAGCGGACCCGCGATG	GGT	chr1:32108114	+	75	0	0	0	0	0
NM_012316	KPNA6	NTERM	2	TTTCCTCACTCACCCATCGC	GGG	chr1:32108147	-	55	0	1	0	1	49
NM_012316	KPNA6	NTERM	3	TGGTTTCCTCACTCACCCAT	CGC	chr1:32108150	-	50	1	1	0	6	80
NM_012317	LDOC1	NTERM	1	ACCAACTCATCCACCATTGC	GAA	chrX:141177005	+	50	0	0	0	0	11
NM_012317	LDOC1	NTERM	1	AGCACCAACTCATCCACCAT	TGC	chrX:141177002	+	50	1	0	0	0	6
NM_012317	LDOC1	NTERM	1	CTTCCAGGCCGTTCGCAATG	GTG	chrX:141177038	-	60	0	1	0	1	3
NM_012317	LDOC1	NTERM	2	CCAGGCCGTTCGCAATGGTG	GAT	chrX:141177035	-	65	1	1	0	0	12
NM_012317	LDOC1	NTERM	2	CGTTCGCAATGGTGGATGAG	TTG	chrX:141177029	-	55	3	1	0	0	0
NM_012317	LDOC1	NTERM	3	AGCAGCACCAACTCATCCAC	CAT	chrX:141176999	+	55	2	0	0	1	5
NM_012317	LDOC1	NTERM	4	AGCAGCAGCACCAACTCATC	CAC	chrX:141176996	+	55	3	0	0	1	18
NM_012322	LSM5	NTERM	1	GTAGCGTTAGCCGCCATGGC	TAC	chr7:32490349	+	65	0	0	0	0	0
NM_012322	LSM5	NTERM	1	GTAGTAGCGTTAGCCGCCAT	GGC	chr7:32490346	+	55	1	0	0	0	0
NM_012322	LSM5	NTERM	2	CCGGCGTAGCCATGGCGGCT	AAC	chr7:32490376	-	75	2	1	0	8	6
NM_012322	LSM5	NTERM	2	GGGTTGGTAGTAGCGTTAGC	CGC	chr7:32490340	+	55	3	0	0	0	0
NM_012322	LSM5	NTERM	3	TTGGTAGTAGCGTTAGCCGC	CAT	chr7:32490343	+	55	2	0	0	0	0
NM_012324	MAPK8IP2	NTERM	1	CTCTCCCGGAGAAGATGGCG	GAT	chr22:50600805	+	65	1	0	0	0	2
NM_012324	MAPK8IP2	NTERM	1	TCCCGGAGAAGATGGCGGAT	CGC	chr22:50600808	+	60	2	0	0	0	2
NM_012324	MAPK8IP2	NTERM	2	AACATCTCCGCGCGATCCGC	CAT	chr22:50600841	-	65	2	1	0	0	1
NM_012324	MAPK8IP2	NTERM	2	GAAAACATCTCCGCGCGATC	CGC	chr22:50600844	-	55	3	1	0	0	2
NM_012325	MAPRE1	NTERM	1	CCATGCTTTAGAAGATGGCA	GTG	chr20:32825914	+	45	1	0	0	0	5
NM_012325	MAPRE1	NTERM	1	GACGTTGAGTATACGTTCAC	TGC	chr20:32825953	-	45	3	2	0	1	8
NM_012325	MAPRE1	NTERM	1	GTTGAGTATACGTTCACTGC	CAT	chr20:32825950	-	45	2	2	0	1	9
NM_012325	MAPRE1	NTERM	2	TGCTTTAGAAGATGGCAGTG	AAC	chr20:32825917	+	45	2	0	0	0	8
NM_012327	PIGN	NTERM	1	CCCAAAGTAAAGAACAGCAG	CAT	chr18:62161331	+	45	2	0	0	1	36
NM_012327	PIGN	NTERM	2	TAGTTACACTGGATATGCTG	CTG	chr18:62161367	-	40	1	1	0	0	22
NM_012327	PIGN	NTERM	1	AATTAGTTACACTGGATATG	CTG	chr18:62161370	-	30	0	1	0	3	20
NM_012329	MMD	NTERM	1	TGGAATCGATTCTTGAACCG	CAT	chr17:55421673	+	45	2	0	0	0	0
NM_012329	MMD	NTERM	2	AATCGATTCTTGAACCGCAT	TGA	chr17:55421676	+	40	1	0	0	0	1
NM_012329	MMD	NTERM	2	GAGGATCAATGCGGTTCAAG	AAT	chr17:55421703	-	50	3	1	0	1	13
NM_012329	MMD	NTERM	1	GGAGGAGCAGAGGATCAATG	CGG	chr17:55421712	-	55	0	1	0	8	106
NM_012333	MYCBP	NTERM	1	ACTTTGTAATGGGCCATAGT	GAC	chr1:38873289	+	40	0	0	0	0	9
NM_012333	MYCBP	NTERM	1	CTCACTTTGTAATGGGCCAT	AGT	chr1:38873286	+	45	1	0	0	0	9
NM_012333	MYCBP	NTERM	2	CTGCCGCTGTCACTATGGCC	CAT	chr1:38873319	-	65	1	1	4	1	35
NM_012333	MYCBP	NTERM	2	GCCCCCCTCACTTTGTAATG	GGC	chr1:38873280	+	55	3	0	0	0	9
NM_012333	MYCBP	NTERM	3	CCCCTCACTTTGTAATGGGC	CAT	chr1:38873283	+	55	2	0	0	1	3
NM_012333	MYCBP	NTERM	4	CCGCTGTCACTATGGCCCAT	TAC	chr1:38873316	-	60	2	1	1	3	31
NM_012333	MYCBP	NTERM	5	CTGTCACTATGGCCCATTAC	AAA	chr1:38873313	-	50	3	2	1	0	29
NM_012334	MYO10	NTERM	1	GGGACTGCGCTGGAACAATG	GAT	chr5:16935825	-	60	0	1	0	0	18
NM_012334	MYO10	NTERM	1	TCGGTGAAGAAGTTATCCAT	TGT	chr5:16935789	+	40	1	0	0	0	5
NM_012334	MYO10	NTERM	2	ACTGCGCTGGAACAATGGAT	AAC	chr5:16935822	-	50	1	1	0	1	20
NM_012334	MYO10	NTERM	3	ACCTCGGTGAAGAAGTTATC	CAT	chr5:16935786	+	45	2	0	0	1	13
NM_012335	MYO1F	NTERM	1	CTTGAAGGACTTACCATGGT	GGG	chr19:8577293	+	45	0	0	0	0	5
NM_012335	MYO1F	NTERM	2	ACCCTTGAAGGACTTACCAT	GGT	chr19:8577290	+	45	1	0	0	1	7
NM_012337	CFAP45	NTERM	1	GGCGTGTGGCTGAGGAGATG	GTG	chr1:159900115	-	65	0	1	0	2	38
NM_012338	TSPAN12	NTERM	1	CGGGGCTCACAATGGCCAGA	GAA	chr7:120856774	-	65	2	1	1	0	36
NM_012338	TSPAN12	NTERM	1	TTACGGGGCTCACAATGGCC	AGA	chr7:120856777	-	60	1	1	0	2	14
NM_012338	TSPAN12	NTERM	2	ACGGAATCTTCTCTGGCCAT	TGT	chr7:120856744	+	50	1	0	0	0	9
NM_012338	TSPAN12	NTERM	2	TTCACGGAATCTTCTCTGGC	CAT	chr7:120856741	+	50	2	0	0	1	1
NM_012338	TSPAN12	NTERM	3	CACTTCACGGAATCTTCTCT	GGC	chr7:120856738	+	45	3	0	0	0	7
NM_012338	TSPAN12	NTERM	3	GGCTCACAATGGCCAGAGAA	GAT	chr7:120856771	-	55	3	1	0	12	57
NM_012339	TSPAN15	NTERM	2	GGGGAGCGCCCAGGATGCCG	CGC	chr10:69451581	+	80	1	0	0	0	4
NM_012339	TSPAN15	NTERM	3	GAGCGCCCAGGATGCCGCGC	GGG	chr10:69451584	+	80	2	0	0	0	3
NM_012339	TSPAN15	NTERM	4	ACCTGCTCCGAGTCCCCGCG	CGG	chr10:69451620	-	75	3	1	0	1	21
NM_012339	TSPAN15	NTERM	1	TGCTCCGAGTCCCCGCGCGG	CAT	chr10:69451617	-	80	2	1	0	1	0
NM_012339	TSPAN15	NTERM	2	CGCCCAGGATGCCGCGCGGG	GAC	chr10:69451587	+	85	3	0	0	0	0
NM_012339	TSPAN15	NTERM	1	GAGTCCCCGCGCGGCATCCT	GGG	chr10:69451611	-	75	0	1	0	1	18
NM_012340	NFATC2	NTERM	1	TGCCGCTCGGGGGCGTTCAT	GGC	chr20:51542480	+	70	1	0	0	0	0
NM_012340	NFATC2	NTERM	1	TTCCCGCCCTGCGCGCCATG	AAC	chr20:51542516	-	75	0	1	0	0	4
NM_012340	NFATC2	NTERM	2	GGCTGCCGCTCGGGGGCGTT	CAT	chr20:51542477	+	80	2	0	0	0	1
NM_012341	GTPBP4	NTERM	1	AAGTTGTAATGTGCCATGCC	GGC	chr10:988496	-	45	0	1	0	6	44
NM_012341	GTPBP4	NTERM	1	ATACGGCTGCCGGCATGGCA	CAT	chr10:988466	+	65	1	0	0	0	0
NM_012341	GTPBP4	NTERM	2	TTCTTGAAGTTGTAATGTGC	CAT	chr10:988502	-	35	2	1	0	3	82
NM_012341	GTPBP4	NTERM	3	CGGCTGCCGGCATGGCACAT	TAC	chr10:988469	+	70	2	0	0	0	0
NM_012341	GTPBP4	NTERM	4	CTGCCGGCATGGCACATTAC	AAC	chr10:988472	+	60	3	0	0	0	0
NM_012344	NTSR2	NTERM	1	CCGGCCGCGGGAGCGGGATG	GAA	chr2:11670146	-	85	0	1	0	0	9
NM_012344	NTSR2	NTERM	1	GCGGGAGCGGGATGGAAACC	AGC	chr2:11670140	-	70	2	1	0	0	33
NM_012344	NTSR2	NTERM	2	GGAGCGGGATGGAAACCAGC	AGC	chr2:11670137	-	65	3	1	0	1	57
NM_012344	NTSR2	NTERM	2	GGCCGCGGGCTGCTGGTTTC	CAT	chr2:11670107	+	75	2	0	0	0	3
NM_012345	NUFIP1	NTERM	1	AAATCACTAGTCGGCTCAGC	CAT	chr13:44989414	+	50	2	0	1	0	1
NM_012345	NUFIP1	NTERM	1	TCGAAATCACTAGTCGGCTC	AGC	chr13:44989411	+	50	3	0	0	0	1
NM_012347	FBXO9	NTERM	1	CAAATAATGTCAGGCATATA	AAC	chr6:53071040	-	30	0	1	0	5	212
NM_012347	FBXO9	NTERM	1	GGGAAAACCCAAATAATGTC	AGG	chr6:53071049	-	40	3	1	2	7	133
NM_012347	FBXO9	NTERM	2	ACTGGTGTGTTTATATGCCT	GAC	chr6:53071010	+	40	1	0	0	0	11
NM_012347	FBXO9	NTERM	3	AAAACCCAAATAATGTCAGG	CAT	chr6:53071046	-	35	2	1	0	16	195
NM_012351	OR10J1	NTERM	1	GATTTGGGAACCAATCCATG	AAA	chr1:159439775	+	45	0	0	0	0	6
NM_012351	OR10J1	NTERM	2	TTGGGAACCAATCCATGAAA	AGA	chr1:159439778	+	40	1	0	0	0	7
NM_012351	OR10J1	NTERM	3	ACCAATCCATGAAAAGAGAG	AAC	chr1:159439784	+	40	3	0	0	0	22
NM_012352	OR1A2	NTERM	4	AAGAAGCCATGAAGAAAGAA	AAT	chr17:3197511	+	35	3	0	0	6	51
NM_012352	OR1A2	NTERM	1	ATGCTGAAGAAGCCATGAAG	AAA	chr17:3197505	+	45	1	0	0	0	12
NM_012352	OR1A2	NTERM	3	CTGAAGAAGCCATGAAGAAA	GAA	chr17:3197508	+	40	2	0	0	4	36
NM_012353	OR1C1	NTERM	1	CTAGATTTGTTGGGAATATG	GAA	chr1:247758423	-	35	0	1	0	6	87
NM_012353	OR1C1	NTERM	1	TTGTTGGGAATATGGAAAAA	AGA	chr1:247758417	-	30	2	1	1	16	315
NM_012353	OR1C1	NTERM	2	GATTTGTTGGGAATATGGAA	AAA	chr1:247758420	-	35	1	1	0	10	141
NM_012353	OR1C1	NTERM	4	TTGGGAATATGGAAAAAAGA	AAT	chr1:247758414	-	30	3	1	1	31	550
NM_012360	OR1F1	NTERM	1	CTCGACTGGTTTGTCCCGCT	CAT	chr16:3204269	-	60	2	1	0	0	2
NM_012360	OR1F1	NTERM	1	TCCAGGATCCCAGGCCCATG	AGC	chr16:3204230	+	65	0	0	0	1	14
NM_012360	OR1F1	NTERM	2	CCAGGCCCATGAGCGGGACA	AAC	chr16:3204239	+	70	3	0	0	0	3
NM_012360	OR1F1	NTERM	2	GACTGGTTTGTCCCGCTCAT	GGG	chr16:3204266	-	55	1	1	0	1	19
NM_012360	OR1F1	NTERM	3	AGGATCCCAGGCCCATGAGC	GGG	chr16:3204233	+	65	1	0	0	0	5
NM_012363	OR1N1	NTERM	1	CCAGATGCTGCAGAGTCATG	GAA	chr9:122527310	-	55	0	1	0	4	76
NM_012363	OR1N1	NTERM	2	GATGCTGCAGAGTCATGGAA	AAC	chr9:122527307	-	50	1	1	0	2	80
NM_012363	OR1N1	NTERM	4	GCTGCAGAGTCATGGAAAAC	CAA	chr9:122527304	-	50	2	1	0	9	73
NM_012364	OR1Q1	NTERM	1	CAGTTGCTGTTGTCCATCTG	TTG	chr9:122614754	-	50	0	1	0	1	14
NM_012364	OR1Q1	NTERM	1	TATGGCAACAGATGGACAAC	AGC	chr9:122614727	+	45	2	0	0	0	9
NM_012364	OR1Q1	NTERM	1	TGTTCTTATGGCAACAGATG	GAC	chr9:122614721	+	40	0	0	0	1	15
NM_012364	OR1Q1	NTERM	2	GTCCAGTTGCTGTTGTCCAT	CTG	chr9:122614757	-	50	1	1	0	0	21
NM_012364	OR1Q1	NTERM	2	TCTTATGGCAACAGATGGAC	AAC	chr9:122614724	+	45	1	0	0	0	4
NM_012364	OR1Q1	NTERM	3	CTGGTCCAGTTGCTGTTGTC	CAT	chr9:122614760	-	55	2	1	1	2	43
NM_012364	OR1Q1	NTERM	4	GGCAACAGATGGACAACAGC	AAC	chr9:122614730	+	55	3	0	0	2	6
NM_012365	OR2A5	NTERM	1	ACTGTCACAAGGGCATGACA	AAA	chr7:144050388	+	50	1	0	0	0	5
NM_012365	OR2A5	NTERM	3	GTCACAAGGGCATGACAAAA	AAT	chr7:144050391	+	45	2	0	0	1	5
NM_012367	OR2B6	NTERM	4	ATGCTGTCATTTACCCAATT	CAT	chr6:27957263	-	35	2	1	0	9	113
NM_012367	OR2B6	NTERM	5	CATTAATCATGAATTGGGTA	AAT	chr6:27957233	+	30	3	0	0	0	6
NM_012367	OR2B6	NTERM	1	GAGTTGAAACATTAATCATG	AAT	chr6:27957224	+	30	0	0	0	1	14
NM_012367	OR2B6	NTERM	1	TTGAAACATTAATCATGAAT	TGG	chr6:27957227	+	20	1	0	0	1	22
NM_012367	OR2B6	NTERM	2	TCATTTACCCAATTCATGAT	TAA	chr6:27957257	-	30	0	1	8	7	124
NM_012367	OR2B6	NTERM	3	CTGTCATTTACCCAATTCAT	GAT	chr6:27957260	-	35	1	1	0	15	110
NM_012368	OR2C1	NTERM	3	GAGCTATCATTCACCCCGTC	CAT	chr16:3355963	-	55	2	1	0	0	28
NM_012368	OR2C1	NTERM	1	ACTGAAGACAACCAGTGATG	GAC	chr16:3355924	+	45	0	0	0	0	13
NM_012368	OR2C1	NTERM	2	CTATCATTCACCCCGTCCAT	CAC	chr16:3355960	-	50	1	1	0	2	14
NM_012368	OR2C1	NTERM	2	GAAGACAACCAGTGATGGAC	GGG	chr16:3355927	+	50	1	0	0	0	8
NM_012368	OR2C1	NTERM	4	AACCAGTGATGGACGGGGTG	AAT	chr16:3355933	+	60	3	0	0	0	2
NM_012368	OR2C1	NTERM	1	GACAACCAGTGATGGACGGG	GTG	chr16:3355930	+	60	2	0	0	0	1
NM_012368	OR2C1	NTERM	1	TCATTCACCCCGTCCATCAC	TGG	chr16:3355957	-	55	0	1	1	1	39
NM_012374	OR4D1	NTERM	1	ACGTGGGGGAAGATCCTATG	GAA	chr17:58155137	+	55	0	0	0	0	1
NM_012374	OR4D1	NTERM	1	GTGGTGTTCTGTGGTTCCAT	AGG	chr17:58155173	-	50	1	1	0	6	140
NM_012374	OR4D1	NTERM	2	TGTGTGGTGTTCTGTGGTTC	CAT	chr17:58155176	-	50	2	1	0	9	149
NM_012374	OR4D1	NTERM	3	AAGATCCTATGGAACCACAG	AAC	chr17:58155146	+	45	3	0	0	1	5
NM_012375	OR52A1	NTERM	1	ACTGTGATGTTGGAAATGGA	CAT	chr11:5152347	+	40	2	0	0	0	14
NM_012375	OR52A1	NTERM	1	GTGATGTTGGAAATGGACAT	AGT	chr11:5152350	+	40	1	0	0	0	11
NM_012375	OR52A1	NTERM	2	ACGACACTATGTCCATTTCC	AAC	chr11:5152377	-	45	3	1	0	0	15
NM_012375	OR52A1	NTERM	2	TAGACTGTGATGTTGGAAAT	GGA	chr11:5152344	+	35	3	0	0	2	17
NM_012377	OR7C2	NTERM	1	GTTTGGTTTCCTCTTTCCAT	GGG	chr19:14941508	-	40	1	1	0	22	178
NM_012377	OR7C2	NTERM	2	AACCCAGCGGCCCCATGGAA	AGA	chr19:14941475	+	65	1	0	0	0	2
NM_012377	OR7C2	NTERM	2	TCTGTTTGGTTTCCTCTTTC	CAT	chr19:14941511	-	40	2	1	0	19	340
NM_012377	OR7C2	NTERM	3	CCAGCGGCCCCATGGAAAGA	GGA	chr19:14941478	+	65	2	0	0	1	2
NM_012377	OR7C2	NTERM	3	GCGGCCCCATGGAAAGAGGA	AAC	chr19:14941481	+	65	3	0	0	0	0
NM_012377	OR7C2	NTERM	1	GCAAACCCAGCGGCCCCATG	GAA	chr19:14941472	+	70	0	0	0	0	0
NM_012378	OR8B8	NTERM	1	GAATTCTCAGCAGCCATTGT	CAT	chr11:124441069	+	45	0	0	0	1	8
NM_012378	OR8B8	NTERM	1	GAGGAATTCTCAGCAGCCAT	TGT	chr11:124441066	+	50	1	0	0	0	6
NM_012378	OR8B8	NTERM	2	AAGGAGGAATTCTCAGCAGC	CAT	chr11:124441063	+	50	2	0	0	0	10
NM_012378	OR8B8	NTERM	2	ACGAAGGAGGAATTCTCAGC	AGC	chr11:124441060	+	50	3	0	0	0	8
NM_012378	OR8B8	NTERM	3	AAATGACAATGGCTGCTGAG	AAT	chr11:124441093	-	45	3	1	1	11	134
NM_012381	ORC3	NTERM	1	GACATCGAGGACGTAGCCAT	GGT	chr6:87590188	-	55	1	1	0	0	11
NM_012381	ORC3	NTERM	1	TTAGACATCGAGGACGTAGC	CAT	chr6:87590191	-	50	2	1	0	0	4
NM_012381	ORC3	NTERM	2	ACCTTAGACATCGAGGACGT	AGC	chr6:87590194	-	50	3	1	0	0	12
NM_012382	TTC33	NTERM	3	TTCCTCTTCCACCCAAAGGA	AGC	chr5:40746993	+	50	3	0	0	0	13
NM_012382	TTC33	NTERM	1	CACCCAAAGGAAGCCATTCT	GGA	chr5:40747002	+	50	0	0	0	0	15
NM_012382	TTC33	NTERM	1	CTCTTCCACCCAAAGGAAGC	CAT	chr5:40746996	+	55	2	0	0	3	9
NM_012382	TTC33	NTERM	2	TTTCCAGAATGGCTTCCTTT	GGG	chr5:40747026	-	40	3	1	0	12	219
NM_012383	OSTF1	NTERM	1	ACTGGTTTGGGTGGCGGCTT	CGA	chr9:75088718	-	60	3	1	0	6	43
NM_012383	OSTF1	NTERM	1	GGTTTGGGTGGCGGCTTCGA	CAT	chr9:75088715	-	65	2	1	0	2	17
NM_012384	GMEB2	NTERM	1	ACACTCACGTCGGGAGTCGC	CAT	chr20:63619375	+	65	2	0	0	0	0
NM_012384	GMEB2	NTERM	1	CTCACGTCGGGAGTCGCCAT	GGC	chr20:63619378	+	65	1	0	0	0	0
NM_012384	GMEB2	NTERM	2	GCTGAGCCATGGCGACTCCC	GAC	chr20:63619405	-	70	3	1	0	1	12
NM_012384	GMEB2	NTERM	2	TGCACACTCACGTCGGGAGT	CGC	chr20:63619372	+	60	3	0	0	0	2
NM_012387	PADI4	NTERM	1	AATGTCCCCTGGGCCATCGT	CGG	chr1:17308239	-	60	0	1	0	1	33
NM_012387	PADI4	NTERM	1	CGGATCAATGTCCCCTGGGC	CAT	chr1:17308245	-	65	2	1	0	1	10
NM_012387	PADI4	NTERM	2	ATCAATGTCCCCTGGGCCAT	CGT	chr1:17308242	-	55	1	1	0	2	58
NM_012387	PADI4	NTERM	3	CTAGCCCGACGATGGCCCAG	GGG	chr1:17308212	+	70	2	0	0	0	0
NM_012387	PADI4	NTERM	4	ACACGGATCAATGTCCCCTG	GGC	chr1:17308248	-	55	3	1	0	1	31
NM_012388	BLOC1S6	NTERM	1	GACGACGGCCCAGGGACACT	CAT	chr15:45587466	-	70	2	1	0	0	19
NM_012388	BLOC1S6	NTERM	1	TTCCCAGCTGGAGGGACATG	AGT	chr15:45587427	+	60	0	0	0	0	11
NM_012388	BLOC1S6	NTERM	2	GGAGGGACATGAGTGTCCCT	GGG	chr15:45587436	+	60	3	0	0	0	8
NM_012392	PEF1	NTERM	1	ACGTCAGAATCACCATGGCC	AGC	chr1:31644878	-	55	1	1	0	5	22
NM_012392	PEF1	NTERM	1	TAAGGATAGCTGGCCATGGT	GAT	chr1:31644848	+	50	0	0	0	0	3
NM_012392	PEF1	NTERM	2	CGGTAAGGATAGCTGGCCAT	GGT	chr1:31644845	+	55	1	0	0	0	2
NM_012392	PEF1	NTERM	2	TCAGAATCACCATGGCCAGC	TAT	chr1:31644875	-	55	2	1	1	2	92
NM_012392	PEF1	NTERM	3	ACCTGCCGGTAAGGATAGCT	GGC	chr1:31644839	+	55	3	0	0	0	1
NM_012392	PEF1	NTERM	3	TGCCGGTAAGGATAGCTGGC	CAT	chr1:31644842	+	60	2	0	0	0	0
NM_012393	PFAS	NTERM	1	TAGAAGTGAAGGACTGGGGA	CAT	chr17:8253960	-	50	2	1	0	5	82
NM_012393	PFAS	NTERM	1	TGAAGGACTGGGGACATCTC	TGC	chr17:8253954	-	55	0	1	0	5	91
NM_012393	PFAS	NTERM	2	ACATAGAAGTGAAGGACTGG	GGA	chr17:8253963	-	45	3	1	1	4	91
NM_012394	PFDN2	NTERM	1	AGGCGGCGAAGATGGCGGAG	AAC	chr1:161118037	-	70	2	1	0	2	20
NM_012394	PFDN2	NTERM	1	CCGCTGTTCTCCGCCATCTT	CGC	chr1:161118010	+	60	0	0	0	0	3
NM_012394	PFDN2	NTERM	2	CGGCGAAGATGGCGGAGAAC	AGC	chr1:161118034	-	65	3	1	0	1	21
NM_012394	PFDN2	NTERM	2	GCGCGACCGCTGTTCTCCGC	CAT	chr1:161118004	+	75	2	0	0	0	0
NM_012394	PFDN2	NTERM	3	CCGGCGCGACCGCTGTTCTC	CGC	chr1:161118001	+	75	3	0	0	0	0
NM_012395	CDK14	NTERM	1	AATTGCCTTGACAGCATATG	CAC	chr7:90709525	+	40	0	0	0	0	8
NM_012395	CDK14	NTERM	1	CCAAAGTAACCGTGCATATG	CTG	chr7:90709558	-	45	0	1	0	0	7
NM_012395	CDK14	NTERM	1	TGCCTTGACAGCATATGCAC	GGT	chr7:90709528	+	50	1	0	0	0	1
NM_012395	CDK14	NTERM	2	CAGCCAAAGTAACCGTGCAT	ATG	chr7:90709561	-	50	1	1	0	0	2
NM_012395	CDK14	NTERM	2	TTGCAGCCAAAGTAACCGTG	CAT	chr7:90709564	-	50	2	1	0	0	22
NM_012395	CDK14	NTERM	3	CTTGACAGCATATGCACGGT	TAC	chr7:90709531	+	50	2	0	0	0	3
NM_012395	CDK14	NTERM	3	GCATTGCAGCCAAAGTAACC	GTG	chr7:90709567	-	50	3	1	0	0	17
NM_012396	PHLDA3	NTERM	1	GTAGCCGTCGCCGCCGCCGT	CAT	chr1:201468764	+	80	2	0	0	0	1
NM_012396	PHLDA3	NTERM	1	GTCGCCGCCGCCGTCATGGG	CGC	chr1:201468770	+	80	0	0	0	0	0
NM_012396	PHLDA3	NTERM	2	GCCGTCGCCGCCGCCGTCAT	GGG	chr1:201468767	+	80	1	0	0	3	15
NM_012396	PHLDA3	NTERM	3	ACGGTAGCCGTCGCCGCCGC	CGT	chr1:201468761	+	80	3	0	0	0	0
NM_012404	ANP32D	NTERM	1	AAGCGTGAGAGATGGAGATG	GGC	chr12:48472654	+	50	2	0	0	1	9
NM_012404	ANP32D	NTERM	1	AGAAAGCGTGAGAGATGGAG	ATG	chr12:48472651	+	50	1	0	0	0	17
NM_012404	ANP32D	NTERM	1	TGAATCCATTTGCCCATCTC	CAT	chr12:48472687	-	45	2	1	0	9	106
NM_012404	ANP32D	NTERM	2	CGTGAGAGATGGAGATGGGC	AAA	chr12:48472657	+	60	3	0	0	0	9
NM_012405	ICMT	NTERM	1	CGCGCCGCGCAGCCCGCCAT	GGC	chr1:6235892	+	85	1	0	0	0	0
NM_012406	PRDM4	NTERM	1	CCTACTCACCTGTGATGCAT	CGG	chr12:107760496	+	50	1	0	0	0	2
NM_012406	PRDM4	NTERM	1	TATTTGGCCCCAAGCCGATG	CAT	chr12:107760532	-	55	0	1	0	0	11
NM_012406	PRDM4	NTERM	2	GCCCCAAGCCGATGCATCAC	AGG	chr12:107760526	-	65	2	1	0	3	12
NM_012406	PRDM4	NTERM	2	TTGGCCCCAAGCCGATGCAT	CAC	chr12:107760529	-	60	1	1	0	0	10
NM_012406	PRDM4	NTERM	3	CTCCCTACTCACCTGTGATG	CAT	chr12:107760493	+	55	2	0	0	0	7
NM_012406	PRDM4	NTERM	1	CACCTCCCTACTCACCTGTG	ATG	chr12:107760490	+	60	3	0	0	1	11
NM_012409	PRND	NTERM	1	CACCAGCTCAGGTGCTTCCT	CAT	chr20:4724574	-	60	2	1	0	11	158
NM_012409	PRND	NTERM	2	GTTCTGACGCGATGAGGAAG	CAC	chr20:4724541	+	55	2	0	0	0	1
NM_012409	PRND	NTERM	1	TGGCAGGTTCTGACGCGATG	AGG	chr20:4724535	+	60	0	0	0	0	2
NM_012409	PRND	NTERM	2	CAGCTCAGGTGCTTCCTCAT	CGC	chr20:4724571	-	55	1	1	0	12	78
NM_012409	PRND	NTERM	1	CTGACGCGATGAGGAAGCAC	CTG	chr20:4724544	+	60	3	0	0	0	0
NM_012414	RAB3GAP2	NTERM	1	AACTGGACAATGGAGCAGGC	CAT	chr1:220272315	+	55	2	0	0	0	5
NM_012414	RAB3GAP2	NTERM	1	GGTTCCCTGGAGCCATGGCC	TGC	chr1:220272351	-	70	1	1	0	7	101
NM_012414	RAB3GAP2	NTERM	2	TGGACAATGGAGCAGGCCAT	GGC	chr1:220272318	+	55	1	0	0	0	7
NM_012414	RAB3GAP2	NTERM	3	CAGAACTGGACAATGGAGCA	GGC	chr1:220272312	+	50	3	0	0	0	8
NM_012417	PITPNC1	NTERM	1	CCGCGGCCGGCAGGACCATG	CTG	chr17:67378138	+	80	0	0	0	0	2
NM_012417	PITPNC1	NTERM	1	ATCCGGTACTCTTTCAGCAG	CAT	chr17:67378177	-	50	2	1	0	0	21
NM_012417	PITPNC1	NTERM	1	CGGTACTCTTTCAGCAGCAT	GGT	chr17:67378174	-	50	1	1	0	2	14
NM_012417	PITPNC1	NTERM	2	CGGCCGGCAGGACCATGCTG	CTG	chr17:67378141	+	75	1	0	0	0	0
NM_012417	PITPNC1	NTERM	2	CCGGCAGGACCATGCTGCTG	AAA	chr17:67378144	+	70	2	0	0	1	3
NM_012419	RGS17	NTERM	1	CTGAAGTAGCTGAAATGCGA	AAA	chr6:153044032	-	45	1	1	0	2	70
NM_012419	RGS17	NTERM	1	GTCCTGAAGTAGCTGAAATG	CGA	chr6:153044035	-	45	0	1	0	7	64
NM_012419	RGS17	NTERM	3	AAGTAGCTGAAATGCGAAAA	AGG	chr6:153044029	-	35	2	1	0	2	95
NM_012420	IFIT5	NTERM	1	AAGGAAAACCCTTACCTCAT	GAT	chr10:89414818	-	40	1	1	0	5	80
NM_012420	IFIT5	NTERM	1	TGCAGAGCGCTGCCATCATG	AGG	chr10:89414782	+	60	0	0	0	0	2
NM_012420	IFIT5	NTERM	2	AGAGCGCTGCCATCATGAGG	TAA	chr10:89414785	+	60	1	0	0	0	2
NM_012420	IFIT5	NTERM	2	GAAAACCCTTACCTCATGAT	GGC	chr10:89414815	-	40	0	1	0	2	37
NM_012421	RLF	NTERM	1	GCCGTGGGAAGATGGCGGAC	GGA	chr1:40161389	+	70	2	0	0	0	1
NM_012421	RLF	NTERM	1	TGGGCCGTGGGAAGATGGCG	GAC	chr1:40161386	+	70	1	0	0	0	1
NM_012423	RPL13A	NTERM	1	ACCTGCACCTCCGCCATCTT	CGG	chr19:49487646	-	60	0	8	3	11	43
NM_012423	RPL13A	NTERM	1	GCCCATACCTGCACCTCCGC	CAT	chr19:49487652	-	70	2	1	0	3	27
NM_012423	RPL13A	NTERM	1	GGCTGCCGAAGATGGCGGAG	GTG	chr19:49487619	+	70	2	0	6	3	11
NM_012423	RPL13A	NTERM	2	GGAGCCCATACCTGCACCTC	CGC	chr19:49487655	-	65	3	1	0	2	67
NM_012425	RSU1	NTERM	1	AACTTCTTCAGAGACTTGGA	CAT	chr10:16817059	+	40	2	0	0	0	15
NM_012425	RSU1	NTERM	1	TTCAGAGACTTGGACATGGT	CTG	chr10:16817065	+	45	0	0	0	2	11
NM_012425	RSU1	NTERM	1	TTCTTCAGAGACTTGGACAT	GGT	chr10:16817062	+	40	1	0	0	0	12
NM_012425	RSU1	NTERM	2	ACCAACTTCTTCAGAGACTT	GGA	chr10:16817056	+	40	3	0	0	0	11
NM_012425	RSU1	NTERM	2	TGCAGACCATGTCCAAGTCT	CTG	chr10:16817089	-	50	3	1	1	3	15
NM_012426	SF3B3	NTERM	1	GGTTTCCTGCAGCCATGTTT	CTG	chr16:70526643	+	50	1	0	0	1	13
NM_012426	SF3B3	NTERM	2	GTTAAGTTGTACAGAAACAT	GGC	chr16:70526676	-	30	1	1	0	6	95
NM_012426	SF3B3	NTERM	1	AAGGTTAAGTTGTACAGAAA	CAT	chr16:70526679	-	30	2	1	0	8	208
NM_012426	SF3B3	NTERM	1	AAGTTGTACAGAAACATGGC	TGC	chr16:70526673	-	40	0	1	0	7	100
NM_012426	SF3B3	NTERM	2	TTCCTGCAGCCATGTTTCTG	TAC	chr16:70526646	+	50	2	0	0	1	19
NM_012426	SF3B3	NTERM	3	TGCAAGGTTAAGTTGTACAG	AAA	chr16:70526682	-	40	3	1	0	5	61
NM_012426	SF3B3	NTERM	4	CTGCAGCCATGTTTCTGTAC	AAC	chr16:70526649	+	50	3	0	0	1	6
NM_012430	SEC22A	NTERM	1	ACTGAGGCAGATAAAATCAT	AGA	chr3:123209243	-	35	3	1	0	3	142
NM_012430	SEC22A	NTERM	1	CTCTGTTGGTTGAAATGTCT	ATG	chr3:123209204	+	40	1	0	0	0	16
NM_012430	SEC22A	NTERM	1	GATAAAATCATAGACATTTC	AAC	chr3:123209234	-	25	0	1	0	13	246
NM_012430	SEC22A	NTERM	2	GAGGCAGATAAAATCATAGA	CAT	chr3:123209240	-	35	2	1	0	10	189
NM_012434	SLC17A5	NTERM	1	CTGCTCACGTAGGCGTCATG	AGG	chr6:73653903	-	60	0	1	0	0	4
NM_012434	SLC17A5	NTERM	1	TCTCGAACCGGAGACCTCAT	GAC	chr6:73653867	+	55	1	0	0	0	8
NM_012434	SLC17A5	NTERM	2	AGGTCTCGAACCGGAGACCT	CAT	chr6:73653864	+	60	2	0	0	0	1
NM_012435	SHC2	NTERM	1	CCCGGACCCTGCGTCATGGC	CGC	chr19:460980	+	75	0	0	0	0	2
NM_012435	SHC2	NTERM	1	CGCCCGCCCGGACCCTGCGT	CAT	chr19:460974	+	85	2	0	0	0	1
NM_012435	SHC2	NTERM	2	CCGCCCGGACCCTGCGTCAT	GGC	chr19:460977	+	75	1	0	0	0	1
NM_012435	SHC2	NTERM	3	CGGCCGCGGCCATGACGCAG	GGT	chr19:461007	-	80	2	1	0	1	16
NM_012437	SNAPIN	NTERM	1	CAGGACAATTCGTGATGGCG	GGG	chr1:153658730	+	55	1	0	0	0	0
NM_012437	SNAPIN	NTERM	1	GAACCAGCCCCCGCCATCAC	GAA	chr1:153658760	-	70	0	1	0	0	30
NM_012437	SNAPIN	NTERM	2	ACAGCGGCGGAACCAGCCCC	CGC	chr1:153658769	-	75	3	1	0	0	44
NM_012437	SNAPIN	NTERM	2	GCGGAACCAGCCCCCGCCAT	CAC	chr1:153658763	-	75	1	1	0	0	15
NM_012437	SNAPIN	NTERM	3	AATTCGTGATGGCGGGGGCT	GGT	chr1:153658736	+	60	3	0	0	0	0
NM_012437	SNAPIN	NTERM	3	GCGGCGGAACCAGCCCCCGC	CAT	chr1:153658766	-	85	2	1	0	1	21
NM_012443	SPAG6	NTERM	1	ACGGCGGCGGGGGCGCCATG	AGT	chr10:22345595	+	85	0	0	0	0	0
NM_012443	SPAG6	NTERM	1	TGCAGCACCTGCCTCTGACT	CAT	chr10:22345634	-	60	2	1	0	4	73
NM_012443	SPAG6	NTERM	2	AGCACCTGCCTCTGACTCAT	GGC	chr10:22345631	-	55	1	1	0	4	101
NM_012443	SPAG6	NTERM	3	GCGGGGGCGCCATGAGTCAG	AGG	chr10:22345601	+	75	2	0	0	0	1
NM_012444	SPO11	NTERM	1	GGCCCCATAGGTGCAAAGGC	CAT	chr20:57329890	-	65	2	1	0	1	16
NM_012444	SPO11	NTERM	2	TCGGGCCCCATAGGTGCAAA	GGC	chr20:57329893	-	60	3	1	0	1	10
NM_012444	SPO11	NTERM	1	ATAGGTGCAAAGGCCATGAG	GGC	chr20:57329884	-	50	0	1	0	10	144
NM_012448	STAT5B	NTERM	3	TGCTGAGCTTGTATCCACAC	AGC	chr17:42232102	+	50	3	0	0	0	12
NM_012448	STAT5B	NTERM	2	GATTGTAAACCATGGCTGTG	TGG	chr17:42232138	-	45	2	1	0	7	89
NM_012448	STAT5B	NTERM	1	ACAGATTGTAAACCATGGCT	GTG	chr17:42232141	-	40	1	1	0	4	35
NM_012448	STAT5B	NTERM	1	TGAGCTTGTATCCACACAGC	CAT	chr17:42232105	+	50	2	0	0	0	9
NM_012448	STAT5B	NTERM	1	GCTTGTATCCACACAGCCAT	GGT	chr17:42232108	+	50	1	0	0	1	5
NM_012450	SLC13A4	NTERM	2	AGGCCCTGCAGCAGGCCCAT	CGC	chr7:135727477	+	70	1	0	0	1	10
NM_012450	SLC13A4	NTERM	1	AGCAGGCCCTGCAGCAGGCC	CAT	chr7:135727474	+	75	2	0	0	0	17
NM_012450	SLC13A4	NTERM	1	AGGACAGAGGCGCGATGGGC	CTG	chr7:135727510	-	70	1	1	0	1	11
NM_012450	SLC13A4	NTERM	2	ACAGAGGCGCGATGGGCCTG	CTG	chr7:135727507	-	70	2	1	0	0	5
NM_012450	SLC13A4	NTERM	1	GAGAGGACAGAGGCGCGATG	GGC	chr7:135727513	-	65	0	1	0	5	66
NM_012451	SYNGR4	NTERM	1	AAAGGAAAACAGCTGCCATG	CAC	chr19:48365826	+	45	0	0	0	1	25
NM_012451	SYNGR4	NTERM	3	CAGCTGCCATGCACATCCCC	AAA	chr19:48365835	+	65	3	0	0	1	5
NM_012452	TNFRSF13B	NTERM	2	CTGCTCCGGCCCAGGCCACT	CAT	chr17:16972053	+	75	2	0	0	1	3
NM_012452	TNFRSF13B	NTERM	3	CCTGAGTAATGAGTGGCCTG	GGC	chr17:16972083	-	55	3	1	1	2	41
NM_012452	TNFRSF13B	NTERM	2	AAGCATCCTGAGTAATGAGT	GGC	chr17:16972089	-	40	1	1	2	2	63
NM_012452	TNFRSF13B	NTERM	1	CTCCGGCCCAGGCCACTCAT	TAC	chr17:16972056	+	70	1	0	0	0	3
NM_012452	TNFRSF13B	NTERM	1	CATCCTGAGTAATGAGTGGC	CTG	chr17:16972086	-	50	2	1	1	1	11
NM_012452	TNFRSF13B	NTERM	1	AATAAGCATCCTGAGTAATG	AGT	chr17:16972092	-	35	0	1	1	4	87
NM_012453	TBL2	NTERM	1	ATCTGCGAGAGCTCCATGTT	GGT	chr7:73578533	+	50	0	0	0	0	0
NM_012453	TBL2	NTERM	1	TCCGACATCTGCGAGAGCTC	CAT	chr7:73578527	+	60	2	0	0	0	0
NM_012454	TIAM2	NTERM	2	TAATTTAGGTTAAAATGGGC	AAC	chr6:155129210	+	30	1	0	1	0	9
NM_012454	TIAM2	NTERM	4	AGGTTAAAATGGGCAACTCC	GAC	chr6:155129216	+	45	3	0	0	1	2
NM_012454	TIAM2	NTERM	1	TCTTAATTTAGGTTAAAATG	GGC	chr6:155129207	+	20	0	0	0	2	23
NM_012454	TIAM2	NTERM	3	TACTGACTGTCGGAGTTGCC	CAT	chr6:155129246	-	55	2	1	0	0	4
NM_012455	PSD4	NTERM	1	GGGAGTCTGTAGTCACCCAT	CAT	chr2:113182479	-	55	2	1	0	2	38
NM_012455	PSD4	NTERM	2	CTGTAGTCACCCATCATCCA	CTG	chr2:113182473	-	50	0	1	0	0	14
NM_012455	PSD4	NTERM	2	TTGCTCAGTGGATGATGGGT	GAC	chr2:113182446	+	50	2	0	0	0	3
NM_012455	PSD4	NTERM	3	TCAGGGAGTCTGTAGTCACC	CAT	chr2:113182482	-	55	3	1	0	1	33
NM_012455	PSD4	NTERM	4	CTCAGTGGATGATGGGTGAC	TAC	chr2:113182449	+	55	3	0	0	0	4
NM_012456	TIMM10	NTERM	1	CACGGTGCTAGGCTGAGATG	GAT	chr11:57530206	-	60	0	1	0	1	37
NM_012456	TIMM10	NTERM	1	GCCCTGAGAGGATCCATCTC	AGC	chr11:57530173	+	60	0	0	0	0	12
NM_012456	TIMM10	NTERM	2	AGGCTGAGATGGATCCTCTC	AGG	chr11:57530197	-	55	3	1	0	6	91
NM_012456	TIMM10	NTERM	2	TGTTGGGCCCTGAGAGGATC	CAT	chr11:57530167	+	60	2	0	0	0	2
NM_012458	TIMM13	NTERM	1	TCGGAGCCGAAGCCGCCCTC	CAT	chr19:2427511	+	75	2	0	0	0	1
NM_012458	TIMM13	NTERM	2	GAGCCGAAGCCGCCCTCCAT	GGC	chr19:2427514	+	70	1	0	0	0	1
NM_012458	TIMM13	NTERM	3	TTTGCGGAGCCATGGAGGGC	GGC	chr19:2427544	-	65	2	1	1	4	228
NM_012458	TIMM13	NTERM	1	GACTTTGCGGAGCCATGGAG	GGC	chr19:2427547	-	60	1	1	0	4	63
NM_012459	TIMM8B	NTERM	1	GCTTCGCCCAGCTCCGCCAT	TGT	chr11:112086704	+	70	1	0	0	1	4
NM_012459	TIMM8B	NTERM	1	TCGGCTTCGCCCAGCTCCGC	CAT	chr11:112086701	+	75	2	0	0	0	1
NM_012459	TIMM8B	NTERM	1	TGAGGCGAACAATGGCGGAG	CTG	chr11:112086734	-	60	2	1	0	2	2
NM_012459	TIMM8B	NTERM	2	GGCGAACAATGGCGGAGCTG	GGC	chr11:112086731	-	65	3	1	0	3	102
NM_012459	TIMM8B	NTERM	3	TCATCGGCTTCGCCCAGCTC	CGC	chr11:112086698	+	65	3	0	0	0	3
NM_012463	ATP6V0A2	NTERM	1	GCGCGGGTCGGCCCGCCATG	GGG	chr12:123712549	+	85	0	0	0	0	0
NM_012463	ATP6V0A2	NTERM	1	GTCGGCCCGCCATGGGGTCC	CTG	chr12:123712555	+	80	2	0	0	0	4
NM_012463	ATP6V0A2	NTERM	1	TCGCTCCGGAACAGGGACCC	CAT	chr12:123712588	-	70	2	1	0	1	5
NM_012463	ATP6V0A2	NTERM	2	CGGAACAGGGACCCCATGGC	GGG	chr12:123712582	-	70	0	1	0	6	30
NM_012463	ATP6V0A2	NTERM	3	CTCCGGAACAGGGACCCCAT	GGC	chr12:123712585	-	65	1	1	0	2	62
NM_012469	PRPF6	NTERM	1	TGGTCGTCGCCGCCACCATG	AAC	chr20:63981229	+	70	0	0	0	0	0
NM_012469	PRPF6	NTERM	1	TTCTTCTTCTTGTTCATGGT	GGC	chr20:63981262	-	35	0	1	0	22	409
NM_012469	PRPF6	NTERM	2	AACGGTTTCTTCTTCTTGTT	CAT	chr20:63981268	-	35	2	1	0	4	145
NM_012469	PRPF6	NTERM	2	GGTTTCTTCTTCTTGTTCAT	GGT	chr20:63981265	-	35	1	1	1	11	278
NM_012471	TRPC5	NTERM	1	TTGTAGTACAGTTGGGCCAT	GGT	chrX:111952401	+	45	1	0	0	0	7
NM_012471	TRPC5	NTERM	3	TATGAACCATGGCCCAACTG	TAC	chrX:111952428	-	50	3	1	0	0	21
NM_012471	TRPC5	NTERM	1	TGCTATGAACCATGGCCCAA	CTG	chrX:111952431	-	50	2	1	0	0	11
NM_012471	TRPC5	NTERM	1	CATTGCTATGAACCATGGCC	CAA	chrX:111952434	-	50	1	1	0	0	31
NM_012472	LRRC6	NTERM	1	CGAACTGGAGAGGCGCCATG	GGC	chr8:132675510	-	65	0	1	0	1	21
NM_012472	LRRC6	NTERM	1	GAGGGGGGCTTACTCCAGCC	CAT	chr8:132675471	+	70	2	0	0	0	0
NM_012472	LRRC6	NTERM	2	GGGGGCTTACTCCAGCCCAT	GGC	chr8:132675474	+	65	1	0	0	0	2
NM_012472	LRRC6	NTERM	3	ACTGGAGAGGCGCCATGGGC	TGG	chr8:132675507	-	70	1	1	0	3	49
NM_012472	LRRC6	NTERM	4	GGAGAGGCGCCATGGGCTGG	AGT	chr8:132675504	-	75	2	1	0	5	104
NM_012474	UCK2	NTERM	3	AGGGTCTGCTCGCTGTCCCC	GGC	chr1:165827859	-	70	3	1	0	4	53
NM_012474	UCK2	NTERM	4	CGCGAACCATGGCCGGGGAC	AGC	chr1:165827826	+	75	3	0	0	0	0
NM_012474	UCK2	NTERM	2	CGGCGCGAACCATGGCCGGG	GAC	chr1:165827823	+	80	2	0	0	0	0
NM_012474	UCK2	NTERM	2	GGGCGGCGCGAACCATGGCC	GGG	chr1:165827820	+	80	1	0	0	0	1
NM_012474	UCK2	NTERM	1	GTCTGCTCGCTGTCCCCGGC	CAT	chr1:165827856	-	75	2	1	0	1	16
NM_012474	UCK2	NTERM	1	TGCTCGCTGTCCCCGGCCAT	GGT	chr1:165827853	-	70	1	1	0	0	27
NM_012476	VAX2	NTERM	1	GCGCCCCCATCGCCCATGCT	GAC	chr2:70900638	-	75	0	1	0	0	13
NM_012476	VAX2	NTERM	1	TGGCAGTGGCGGTCAGCATG	GGC	chr2:70900605	+	65	0	0	0	0	6
NM_012476	VAX2	NTERM	2	CAGTGGCGGTCAGCATGGGC	GAT	chr2:70900608	+	70	1	0	0	0	2
NM_012476	VAX2	NTERM	2	TGGCGGTCAGCATGGGCGAT	GGG	chr2:70900611	+	65	2	0	0	1	2
NM_012476	VAX2	NTERM	3	CGCTCGGCGCCCCCATCGCC	CAT	chr2:70900644	-	85	2	1	0	2	10
NM_012476	VAX2	NTERM	3	CGGTCAGCATGGGCGATGGG	GGC	chr2:70900614	+	70	3	0	0	0	1
NM_012477	WBP1	NTERM	3	GTGGAGGTATGGCTCGGGCC	AGC	chr2:74458595	+	70	3	0	0	2	4
NM_012477	WBP1	NTERM	1	TTCCCGCTGCTGGCCCGAGC	CAT	chr2:74458625	-	75	2	3	0	1	15
NM_012477	WBP1	NTERM	2	CCGTTCCCGCTGCTGGCCCG	AGC	chr2:74458628	-	80	3	3	0	0	42
NM_012477	WBP1	NTERM	1	CTGTAGGTGGAGGTATGGCT	CGG	chr2:74458589	+	55	1	0	0	2	8
NM_012479	YWHAG	NTERM	1	CCAGCCCCGCGAAGATGGTG	GAC	chr7:76358822	-	70	1	1	2	140	>=357
NM_012479	YWHAG	NTERM	1	GACCCAGCCCCGCGAAGATG	GTG	chr7:76358825	-	70	0	1	0	2	15
NM_012479	YWHAG	NTERM	1	TGCTCGCGGTCCACCATCTT	CGC	chr7:76358792	+	60	0	0	0	0	3
NM_012479	YWHAG	NTERM	2	ACCAGTTGCTCGCGGTCCAC	CAT	chr7:76358786	+	65	2	0	0	0	0
NM_012479	YWHAG	NTERM	2	GCCCCGCGAAGATGGTGGAC	CGC	chr7:76358819	-	70	2	1	0	0	12
NM_012479	YWHAG	NTERM	3	TGCACCAGTTGCTCGCGGTC	CAC	chr7:76358783	+	65	3	0	0	0	0
NM_013233	STK39	NTERM	1	GAGCCGCTCGGCTCCGCCAT	GAT	chr2:168247416	+	75	1	0	0	0	1
NM_013233	STK39	NTERM	1	GCAGCATCATGGCGGAGCCG	AGC	chr2:168247443	-	70	3	1	0	0	44
NM_013233	STK39	NTERM	2	ACGGGCGAGCCGCTCGGCTC	CGC	chr2:168247410	+	80	3	0	0	0	0
NM_013233	STK39	NTERM	2	GGCGAGCCGCTCGGCTCCGC	CAT	chr2:168247413	+	85	2	0	0	0	0
NM_013238	DNAJC15	NTERM	1	ATGACACCACGGGCAGCCAT	GGC	chr13:43023646	-	60	1	1	0	1	35
NM_013238	DNAJC15	NTERM	1	GCGATGACACCACGGGCAGC	CAT	chr13:43023649	-	70	2	1	0	0	6
NM_013238	DNAJC15	NTERM	2	GCCGCCTTGCCATGGCTGCC	CGT	chr13:43023616	+	75	2	0	0	0	9
NM_013238	DNAJC15	NTERM	3	GGAGCGATGACACCACGGGC	AGC	chr13:43023652	-	70	3	1	0	0	13
NM_013238	DNAJC15	NTERM	4	GCCTTGCCATGGCTGCCCGT	GGT	chr13:43023619	+	70	3	0	0	0	1
NM_013239	PPP2R3B	NTERM	3	CAGCCCCCGCCATGCCGCCC	GGC	chrX:386702	-	85	2	4	0	19	241
NM_013239	PPP2R3B	NTERM	4	GGCTGCAGCACTTTGCCGGG	CGG	chrX:386666	+	70	3	0	0	4	13
NM_013239	PPP2R3B	NTERM	1	TGCAGCACTTTGCCGGGCGG	CAT	chrX:386669	+	70	2	0	3	0	1
NM_013239	PPP2R3B	NTERM	2	AGCACTTTGCCGGGCGGCAT	GGC	chrX:386672	+	65	1	0	0	3	0
NM_013239	PPP2R3B	NTERM	1	ACTTTGCCGGGCGGCATGGC	GGG	chrX:386675	+	70	0	0	0	3	0
NM_013240	N6AMT1	NTERM	1	CGCAGCGAAGGACTATGGCA	GGG	chr21:28885359	-	60	1	1	0	0	17
NM_013240	N6AMT1	NTERM	1	GTAGCGAAGTTCTCCCCTGC	CAT	chr21:28885323	+	60	2	0	0	0	0
NM_013240	N6AMT1	NTERM	2	GAAGGACTATGGCAGGGGAG	AAC	chr21:28885353	-	60	3	1	0	4	58
NM_013240	N6AMT1	NTERM	2	GCGAAGTTCTCCCCTGCCAT	AGT	chr21:28885326	+	60	1	0	0	0	4
NM_013240	N6AMT1	NTERM	3	GGCGTAGCGAAGTTCTCCCC	TGC	chr21:28885320	+	65	3	0	0	0	0
NM_013241	FHOD1	NTERM	1	CCGCGGTCTTCCCCGCCCGC	CAT	chr16:67247388	+	85	2	0	0	0	0
NM_013241	FHOD1	NTERM	1	CCGGCCGCAGAGCCATGGCG	GGC	chr16:67247424	-	80	1	1	0	4	42
NM_013241	FHOD1	NTERM	2	CGGTCTTCCCCGCCCGCCAT	GGC	chr16:67247391	+	75	1	0	0	0	1
NM_013241	FHOD1	NTERM	2	GCAGAGCCATGGCGGGCGGG	GAA	chr16:67247418	-	80	3	1	0	0	32
NM_013241	FHOD1	NTERM	3	GCCGCAGAGCCATGGCGGGC	GGG	chr16:67247421	-	80	2	1	1	4	55
NM_013241	FHOD1	NTERM	4	TCCCCGCGGTCTTCCCCGCC	CGC	chr16:67247385	+	80	3	0	0	0	1
NM_013242	CFAP20	NTERM	1	AGGCCGCCGGCGAGATGTTC	AAA	chr16:58129129	-	70	1	1	0	0	0
NM_013242	CFAP20	NTERM	2	CCGCCGGCGAGATGTTCAAA	AAC	chr16:58129126	-	60	2	1	0	0	6
NM_013244	MGAT4C	NTERM	1	TTCCACAGAAGAGAATGTTT	AAA	chr12:85989560	-	35	1	1	0	9	251
NM_013244	MGAT4C	NTERM	2	AGAAGAGAATGTTTAAATTT	CAT	chr12:85989554	-	20	3	1	1	40	676
NM_013244	MGAT4C	NTERM	3	TGTTTCATTTGATGAAATTT	AAA	chr12:85989521	+	20	3	0	0	4	111
NM_013245	VPS4A	NTERM	1	AGTACCTGGAGGGTTGACGT	TGT	chr16:69311537	-	55	3	1	0	2	21
NM_013245	VPS4A	NTERM	1	ACCTGGAGGGTTGACGTTGT	CAT	chr16:69311534	-	55	2	1	0	1	49
NM_013248	NXT1	NTERM	1	AAATCCACAGATGCCATCTC	TGG	chr20:23354058	-	45	0	1	0	9	130
NM_013248	NXT1	NTERM	1	GTCTTGAAATCCACAGATGC	CAT	chr20:23354064	-	45	2	1	0	1	57
NM_013248	NXT1	NTERM	1	TAGAACCAGAGATGGCATCT	GTG	chr20:23354031	+	45	2	0	0	0	12
NM_013248	NXT1	NTERM	2	AACCAGAGATGGCATCTGTG	GAT	chr20:23354034	+	50	3	0	0	1	14
NM_013248	NXT1	NTERM	2	TAGGTCTTGAAATCCACAGA	TGC	chr20:23354067	-	40	3	1	1	6	92
NM_013249	ZNF214	NTERM	1	ACATCTTCAAATGTTACTGC	CAT	chr11:7002813	+	35	2	0	0	3	12
NM_013249	ZNF214	NTERM	1	GTCACATCTTCAAATGTTAC	TGC	chr11:7002810	+	35	3	0	0	0	24
NM_013249	ZNF214	NTERM	1	TCTTCAAATGTTACTGCCAT	CTG	chr11:7002816	+	35	1	0	0	1	21
NM_013250	ZNF215	NTERM	1	TTAGGAAGATGCAGCCTCTG	AGC	chr11:6932265	+	50	3	0	0	0	14
NM_013250	ZNF215	NTERM	1	ATCAACTTGCTCAGAGGCTG	CAT	chr11:6932295	-	50	2	1	0	6	44
NM_013250	ZNF215	NTERM	1	TATTTAGGAAGATGCAGCCT	CTG	chr11:6932262	+	40	2	0	0	0	15
NM_013250	ZNF215	NTERM	2	GCCATCAACTTGCTCAGAGG	CTG	chr11:6932298	-	55	3	1	0	0	10
NM_013254	TBK1	NTERM	1	CACAGATGATTAGAAGTGCT	CTG	chr12:64455896	-	40	3	1	0	1	30
NM_013254	TBK1	NTERM	1	TTAGAAGTGCTCTGCATCTT	GGC	chr12:64455887	-	40	0	1	0	7	62
NM_013254	TBK1	NTERM	2	CTGATCCAGCCAAGATGCAG	AGC	chr12:64455857	+	55	1	0	0	0	3
NM_013254	TBK1	NTERM	1	AGATGATTAGAAGTGCTCTG	CAT	chr12:64455893	-	40	2	1	0	4	82
NM_013255	MKLN1	NTERM	1	GCGACAGCTCCGCCAGCCGC	CAT	chr7:131327922	-	80	2	1	0	1	4
NM_013255	MKLN1	NTERM	1	GTGCTGACAAGATGGCGGCT	GGC	chr7:131327889	+	60	2	0	0	0	6
NM_013255	MKLN1	NTERM	2	GCAGCGACAGCTCCGCCAGC	CGC	chr7:131327925	-	75	3	1	1	1	60
NM_013255	MKLN1	NTERM	3	CTGACAAGATGGCGGCTGGC	GGA	chr7:131327892	+	65	3	0	0	0	13
NM_013258	PYCARD	NTERM	4	CTGGAGCCATGGGGCGCGCG	CGC	chr16:31202698	-	80	3	1	0	0	34
NM_013258	PYCARD	NTERM	1	ATGGCGTCGCGCGCGCGCCC	CAT	chr16:31202668	+	85	2	0	0	0	0
NM_013258	PYCARD	NTERM	1	CCGGGGATCCTGGAGCCATG	GGG	chr16:31202707	-	70	0	1	0	6	51
NM_013258	PYCARD	NTERM	2	GGGATCCTGGAGCCATGGGG	CGC	chr16:31202704	-	70	1	1	0	9	157
NM_013258	PYCARD	NTERM	3	GCGTCGCGCGCGCGCCCCAT	GGC	chr16:31202671	+	85	1	0	0	0	3
NM_013261	PPARGC1A	NTERM	1	CATTCAGGAGCTGGATGGCG	TGG	chr4:23889971	-	60	1	1	0	4	43
NM_013261	PPARGC1A	NTERM	1	GGAGCTGGATGGCGTGGGAC	ATG	chr4:23889965	-	70	3	1	0	2	23
NM_013261	PPARGC1A	NTERM	1	TCAGGAGCTGGATGGCGTGG	GAC	chr4:23889968	-	65	2	1	0	1	50
NM_013261	PPARGC1A	NTERM	2	TCCTGGTTGCACATGTCCCA	CGC	chr4:23889932	+	55	3	0	0	0	8
NM_013261	PPARGC1A	NTERM	2	TGGTTGCACATGTCCCACGC	CAT	chr4:23889935	+	60	2	0	0	0	1
NM_013262	MYLIP	NTERM	2	CAGCCCCAGCCATGCTGTGT	TAT	chr6:16129312	+	65	2	0	0	0	15
NM_013262	MYLIP	NTERM	2	CCCCAGCCATGCTGTGTTAT	GTG	chr6:16129315	+	55	3	0	0	1	10
NM_013262	MYLIP	NTERM	2	CTCGTCACATAACACAGCAT	GGC	chr6:16129342	-	45	1	1	0	0	20
NM_013262	MYLIP	NTERM	3	CGGCAGCCCCAGCCATGCTG	TGT	chr6:16129309	+	75	1	0	0	0	10
NM_013262	MYLIP	NTERM	1	CAGCGGCAGCCCCAGCCATG	CTG	chr6:16129306	+	75	0	0	0	0	10
NM_013262	MYLIP	NTERM	1	GGCCTCGTCACATAACACAG	CAT	chr6:16129345	-	55	2	1	0	0	23
NM_013262	MYLIP	NTERM	1	GTCACATAACACAGCATGGC	TGG	chr6:16129339	-	50	0	1	0	3	53
NM_013264	DDX25	NTERM	1	CACAGTAACGACGCCATGGC	TGC	chr11:125904534	-	60	0	1	0	0	6
NM_013264	DDX25	NTERM	1	CCTCCCCACAGTAACGACGC	CAT	chr11:125904540	-	65	2	1	0	0	9
NM_013264	DDX25	NTERM	1	TCGCAGCCATGGCGTCGTTA	CTG	chr11:125904510	+	60	3	0	0	0	0
NM_013264	DDX25	NTERM	2	CCCCACAGTAACGACGCCAT	GGC	chr11:125904537	-	60	1	1	0	1	17
NM_013264	DDX25	NTERM	3	TCGCCTCCCCACAGTAACGA	CGC	chr11:125904543	-	60	3	1	0	0	10
NM_013265	VPS51	NTERM	1	GCGGCAGCTGCCGCCGCCAT	CGT	chr11:65096270	-	80	1	1	3	30	125
NM_013268	LGALS13	NTERM	1	CAACTCACGGGTAAAGAAGA	CAT	chr19:39602591	-	45	2	1	1	2	56
NM_013268	LGALS13	NTERM	1	CTCACGGGTAAAGAAGACAT	TGT	chr19:39602588	-	45	1	1	0	4	35
NM_013268	LGALS13	NTERM	2	TTTCAACTCACGGGTAAAGA	AGA	chr19:39602594	-	40	3	1	0	2	34
NM_013276	SHPK	NTERM	1	GTGATCGGCCGCGCAGCCAT	TAT	chr17:3636200	+	70	1	0	0	0	0
NM_013276	SHPK	NTERM	1	TCAGGGAGATAATGGCTGCG	CGG	chr17:3636230	-	55	2	1	0	3	55
NM_013276	SHPK	NTERM	2	AGGGTGATCGGCCGCGCAGC	CAT	chr17:3636197	+	75	2	0	0	0	0
NM_013276	SHPK	NTERM	2	CCGAGGGTGATCGGCCGCGC	AGC	chr17:3636194	+	80	3	0	0	0	0
NM_013279	MYRF	NTERM	1	ACCCACCGGGCAGGATGCAC	TGG	chr11:61755410	+	70	1	0	0	0	7
NM_013279	MYRF	NTERM	1	CGGTTACCTGCTGGAAGCCA	GTG	chr11:61755449	-	60	3	1	0	1	14
NM_013279	MYRF	NTERM	1	GGGACCCACCGGGCAGGATG	CAC	chr11:61755407	+	75	0	0	0	0	0
NM_013279	MYRF	NTERM	2	TTACCTGCTGGAAGCCAGTG	CAT	chr11:61755446	-	55	2	1	0	6	70
NM_013282	UHRF1	NTERM	1	GGAGGGACAGCAAAAACCCC	CAT	chr19:4910869	-	60	2	1	0	4	35
NM_013282	UHRF1	NTERM	1	AGGTGCTGGTAAAACTGATG	GGG	chr19:4910830	+	45	0	0	0	2	16
NM_013283	MAT2B	NTERM	2	TGAAGACGGCGGGCATGGTG	GGG	chr5:163505673	+	65	1	0	0	0	2
NM_013283	MAT2B	NTERM	3	AGACGGCGGGCATGGTGGGG	CGG	chr5:163505676	+	75	2	0	0	0	4
NM_013283	MAT2B	NTERM	1	AGCTCTTTCTCCCGCCCCAC	CAT	chr5:163505709	-	65	2	1	0	5	70
NM_013283	MAT2B	NTERM	1	GCGTGAAGACGGCGGGCATG	GTG	chr5:163505670	+	70	0	0	0	0	1
NM_013283	MAT2B	NTERM	1	TTCTCCCGCCCCACCATGCC	CGC	chr5:163505703	-	70	0	1	0	5	106
NM_013283	MAT2B	NTERM	2	GAGAGCTCTTTCTCCCGCCC	CAC	chr5:163505712	-	65	3	1	0	0	39
NM_013285	GNL2	NTERM	1	CCGGTCTCGTCGCCAAGATG	GTG	chr1:37595839	-	65	0	1	0	0	0
NM_013285	GNL2	NTERM	1	CCTTTGTACTTGGGCTTCAC	CAT	chr1:37595800	+	50	2	0	0	2	11
NM_013285	GNL2	NTERM	1	TACTTGGGCTTCACCATCTT	GGC	chr1:37595806	+	45	0	0	0	0	10
NM_013285	GNL2	NTERM	2	CGTCCTTTGTACTTGGGCTT	CAC	chr1:37595797	+	50	3	0	0	0	1
NM_013286	RBM15B	NTERM	1	TCTCGCTCGCTCTGCCGCTT	CAT	chr3:51391422	-	65	2	1	0	0	16
NM_013286	RBM15B	NTERM	1	CGCTCGCTCTGCCGCTTCAT	GGC	chr3:51391419	-	65	1	1	0	3	14
NM_013286	RBM15B	NTERM	2	GCCGCGCCAGCGCCATGAAG	CGG	chr3:51391386	+	75	1	0	0	0	0
NM_013286	RBM15B	NTERM	3	CCAGCGCCATGAAGCGGCAG	AGC	chr3:51391392	+	70	3	0	0	0	0
NM_013290	PSMC3IP	NTERM	1	GGGTGGCGGGAAAGGCGATG	AGT	chr17:42577703	-	70	0	1	0	3	87
NM_013290	PSMC3IP	NTERM	1	TGGCGGGAAAGGCGATGAGT	AAA	chr17:42577700	-	60	1	1	0	0	13
NM_013290	PSMC3IP	NTERM	4	GAAAGGCGATGAGTAAAGGC	CGG	chr17:42577694	-	50	3	1	0	1	43
NM_013290	PSMC3IP	NTERM	2	GCTTCTGCCCGGCCTTTACT	CAT	chr17:42577664	+	60	2	0	0	0	0
NM_013290	PSMC3IP	NTERM	2	TCTGCCCGGCCTTTACTCAT	CGC	chr17:42577667	+	55	1	0	0	0	8
NM_013290	PSMC3IP	NTERM	3	CGGGAAAGGCGATGAGTAAA	GGC	chr17:42577697	-	50	2	1	0	1	20
NM_013291	CPSF1	NTERM	1	CAGCCCGGGTTGGCGCCATG	TAC	chr8:144409175	-	75	0	1	0	0	10
NM_013291	CPSF1	NTERM	1	GGGTTGGCGCCATGTACGCC	GTG	chr8:144409169	-	70	2	1	0	0	0
NM_013291	CPSF1	NTERM	1	TGTTTGTACACGGCGTACAT	GGC	chr8:144409139	+	45	1	0	0	0	0
NM_013291	CPSF1	NTERM	2	GCCTGTTTGTACACGGCGTA	CAT	chr8:144409136	+	55	2	0	0	0	0
NM_013291	CPSF1	NTERM	3	TTGGCGCCATGTACGCCGTG	TAC	chr8:144409166	-	65	3	1	0	0	1
NM_013293	TRA2A	NTERM	1	GCCTCGTCGACATGAGTGAT	GTG	chr7:23531835	-	55	2	1	0	0	0
NM_013293	TRA2A	NTERM	1	GGGAGCGCCTCGTCGACATG	AGT	chr7:23531841	-	70	0	1	0	0	3
NM_013293	TRA2A	NTERM	1	TCCTCCACATCACTCATGTC	GAC	chr7:23531808	+	50	0	0	1	0	11
NM_013293	TRA2A	NTERM	2	AGCGCCTCGTCGACATGAGT	GAT	chr7:23531838	-	60	1	1	0	0	5
NM_013299	SAC3D1	NTERM	1	ACGGGCAGCTCGCAGCCGGG	CAT	chr11:65041315	-	80	2	1	0	0	20
NM_013299	SAC3D1	NTERM	1	AGCTCGCAGCCGGGCATGAG	GGG	chr11:65041309	-	70	0	1	0	0	20
NM_013299	SAC3D1	NTERM	2	CCCGCAGCCCCCTCATGCCC	GGC	chr11:65041279	+	80	1	0	0	1	19
NM_013299	SAC3D1	NTERM	3	GCAGCCCCCTCATGCCCGGC	TGC	chr11:65041282	+	80	2	0	0	1	12
NM_013299	SAC3D1	NTERM	4	CCCACGGGCAGCTCGCAGCC	GGG	chr11:65041318	-	80	3	1	0	5	63
NM_013300	FAM216A	NTERM	1	CTGTCGGGGGAGGGATGCTG	GGA	chr12:110468862	+	70	1	0	0	0	8
NM_013300	FAM216A	NTERM	1	GTGCTGTCGGGGGAGGGATG	CTG	chr12:110468859	+	70	0	0	0	0	8
NM_013300	FAM216A	NTERM	1	TGCGGGAGCAGCTGTCCCAG	CAT	chr12:110468898	-	70	2	1	0	3	55
NM_013300	FAM216A	NTERM	2	GGGGAGGGATGCTGGGACAG	CTG	chr12:110468868	+	70	3	0	0	0	30
NM_013301	CCDC106	NTERM	1	CCGTAGGAAGCCGCGCCATG	AAT	chr19:55649030	+	70	0	0	0	0	0
NM_013301	CCDC106	NTERM	1	CGACTGCTCCGGTCATTCAT	GGC	chr19:55649066	-	55	1	1	0	0	7
NM_013301	CCDC106	NTERM	2	GAAGCCGCGCCATGAATGAC	CGG	chr19:55649036	+	60	2	0	0	0	0
NM_013301	CCDC106	NTERM	2	TAGGAAGCCGCGCCATGAAT	GAC	chr19:55649033	+	55	1	0	0	0	0
NM_013301	CCDC106	NTERM	3	CTCCGACTGCTCCGGTCATT	CAT	chr19:55649069	-	60	2	1	0	1	8
NM_013301	CCDC106	NTERM	3	GCCGCGCCATGAATGACCGG	AGC	chr19:55649039	+	70	3	0	0	0	0
NM_013302	EEF2K	NTERM	1	CGGAAGATGAGATCTTCGTC	TGC	chr16:22225755	-	50	3	1	0	1	14
NM_013302	EEF2K	NTERM	1	GGCACCCCAGGAACATGGCA	GAC	chr16:22225716	+	65	1	0	0	0	1
NM_013302	EEF2K	NTERM	2	AAGATGAGATCTTCGTCTGC	CAT	chr16:22225752	-	45	2	1	0	0	28
NM_013302	EEF2K	NTERM	3	ACCCCAGGAACATGGCAGAC	GAA	chr16:22225719	+	60	2	0	0	0	10
NM_013302	EEF2K	NTERM	4	CCAGGAACATGGCAGACGAA	GAT	chr16:22225722	+	55	3	0	0	0	4
NM_013304	ZDHHC1	NTERM	1	AATTGTACCTTGTACATAGT	AGA	chr16:67407759	+	30	0	0	0	0	17
NM_013304	ZDHHC1	NTERM	1	TTTACTGAGGATCTACTATG	TAC	chr16:67407792	-	35	0	1	33	329	>=846
NM_013304	ZDHHC1	NTERM	2	CAAAATTGTACCTTGTACAT	AGT	chr16:67407756	+	30	1	0	0	3	12
NM_013304	ZDHHC1	NTERM	2	ACCCAAAATTGTACCTTGTA	CAT	chr16:67407753	+	35	2	0	0	0	9
NM_013306	SNX15	NTERM	1	TCCAGCTCGGTTTCATGTCC	CGC	chr11:65027524	+	55	1	0	0	0	4
NM_013306	SNX15	NTERM	1	TCCTTCGCCTGGCGGGACAT	GAA	chr11:65027557	-	65	1	1	0	0	8
NM_013306	SNX15	NTERM	2	AAGTCATCCTTCGCCTGGCG	GGA	chr11:65027563	-	60	3	1	0	1	24
NM_013306	SNX15	NTERM	2	TCATCCTTCGCCTGGCGGGA	CAT	chr11:65027560	-	65	2	1	0	0	13
NM_013308	GPR171	NTERM	1	TACTTTCCCTCAAGATGACA	AAC	chr3:151199400	-	40	1	1	1	2	85
NM_013308	GPR171	NTERM	1	TTTCCCTCAAGATGACAAAC	AGT	chr3:151199397	-	40	2	1	0	6	96
NM_013308	GPR171	NTERM	2	CAGAAGAACGAACTGTTTGT	CAT	chr3:151199364	+	40	2	0	0	0	14
NM_013308	GPR171	NTERM	2	GGGCAGAAGAACGAACTGTT	TGT	chr3:151199361	+	50	3	0	0	0	3
NM_013309	SLC30A4	NTERM	1	GCGCCAGAGCCGGCCATGGC	AGA	chr15:45522338	+	80	0	0	0	0	7
NM_013309	SLC30A4	NTERM	1	TTCCACGCGCCAGAGCCGGC	CAT	chr15:45522332	+	75	2	0	0	0	0
NM_013309	SLC30A4	NTERM	4	CCTCTGCCATGGCCGGCTCT	GGC	chr15:45522362	-	70	3	1	0	3	72
NM_013309	SLC30A4	NTERM	2	GCTCAGCCTCTGCCATGGCC	GGC	chr15:45522368	-	70	1	1	1	12	157
NM_013309	SLC30A4	NTERM	3	CACGCGCCAGAGCCGGCCAT	GGC	chr15:45522335	+	75	1	0	0	0	1
NM_013309	SLC30A4	NTERM	5	CGCTTCCACGCGCCAGAGCC	GGC	chr15:45522329	+	75	3	0	0	1	3
NM_013313	YPEL1	NTERM	1	AGTGCCCAGGAGAGATGGTG	AAA	chr22:21710758	-	60	1	1	0	6	111
NM_013313	YPEL1	NTERM	1	AGGAGTGCCCAGGAGAGATG	GTG	chr22:21710761	-	60	0	1	0	4	55
NM_013313	YPEL1	NTERM	2	GCCCAGGAGAGATGGTGAAA	ATG	chr22:21710755	-	55	2	1	0	1	63
NM_013318	PRRC2B	NTERM	3	ATTTGCCCCAAACGATCGGA	CAT	chr9:131430167	-	50	2	1	0	0	4
NM_013318	PRRC2B	NTERM	3	GTAATTTGCCCCAAACGATC	GGA	chr9:131430170	-	45	3	1	0	0	18
NM_013318	PRRC2B	NTERM	1	CCCAAACGATCGGACATTGC	GAT	chr9:131430161	-	55	0	1	0	0	10
NM_013318	PRRC2B	NTERM	1	TCATCGCAATGTCCGATCGT	TTG	chr9:131430137	+	50	3	0	0	0	0
NM_013318	PRRC2B	NTERM	1	TGCCCCAAACGATCGGACAT	TGC	chr9:131430164	-	55	1	1	0	0	10
NM_013318	PRRC2B	NTERM	2	ATTTCATCGCAATGTCCGAT	CGT	chr9:131430134	+	40	2	0	0	0	1
NM_013318	PRRC2B	NTERM	2	GACATTTCATCGCAATGTCC	GAT	chr9:131430131	+	45	1	0	0	0	2
NM_013320	HCFC2	NTERM	1	CAGTTGAGGAGGCTGGGAGC	CGC	chr12:104064586	-	65	3	1	0	16	213
NM_013320	HCFC2	NTERM	1	TTGAGGAGGCTGGGAGCCGC	CAT	chr12:104064583	-	70	2	1	0	0	34
NM_013320	HCFC2	NTERM	2	TTGGGAAGATGGCGGCTCCC	AGC	chr12:104064553	+	65	3	0	0	0	3
NM_013321	SNX8	NTERM	1	ATCGCGCGGCCAGTCATGTG	AGC	chr7:2314405	+	65	0	0	0	0	0
NM_013321	SNX8	NTERM	1	GGGTCCATCGCGCGGCCAGT	CAT	chr7:2314399	+	75	2	0	0	0	0
NM_013321	SNX8	NTERM	1	TCCATCGCGCGGCCAGTCAT	GTG	chr7:2314402	+	65	1	0	0	0	1
NM_013321	SNX8	NTERM	2	GAGCGCGGGCTCACATGACT	GGC	chr7:2314435	-	65	1	1	0	0	14
NM_013321	SNX8	NTERM	3	CGCGGGCTCACATGACTGGC	CGC	chr7:2314432	-	70	2	1	0	0	12
NM_013321	SNX8	NTERM	4	AGCGGGTCCATCGCGCGGCC	AGT	chr7:2314396	+	80	3	0	0	0	0
NM_013323	SNX11	NTERM	1	TCAGATGTTTCCTTCCAATG	GGC	chr17:48112027	+	40	0	0	0	1	17
NM_013323	SNX11	NTERM	2	ATCCTACACCAAAAGCCCAT	TGG	chr17:48112063	-	45	1	1	0	0	40
NM_013323	SNX11	NTERM	3	GTTTCCTTCCAATGGGCTTT	TGG	chr17:48112033	+	45	2	0	0	0	12
NM_013323	SNX11	NTERM	1	GACATCCTACACCAAAAGCC	CAT	chr17:48112066	-	50	2	1	0	0	30
NM_013324	CISH	NTERM	1	CCAAAGCGGGCACACACATG	TAC	chr3:50610460	-	60	0	1	0	4	41
NM_013324	CISH	NTERM	1	CTGGTGTGTTCTAGGTACAT	GTG	chr3:50610424	+	45	1	0	0	0	9
NM_013324	CISH	NTERM	1	GTGTGTTCTAGGTACATGTG	TGT	chr3:50610427	+	45	0	0	0	5	36
NM_013324	CISH	NTERM	2	CGGGCACACACATGTACCTA	GAA	chr3:50610454	-	55	2	1	0	3	86
NM_013324	CISH	NTERM	3	TGGCTGGTGTGTTCTAGGTA	CAT	chr3:50610421	+	50	2	0	0	0	6
NM_013324	CISH	NTERM	4	GCACACACATGTACCTAGAA	CAC	chr3:50610451	-	45	3	1	0	10	127
NM_013325	ATG4B	NTERM	1	GCGGCCGGACTGGGAAGATG	GAC	chr2:241637698	+	70	0	0	0	0	1
NM_013325	ATG4B	NTERM	1	GGACTGGGAAGATGGACGCA	GGT	chr2:241637704	+	60	2	0	0	0	5
NM_013325	ATG4B	NTERM	2	GGCAACTCCTCACCTGCGTC	CAT	chr2:241637737	-	65	2	1	0	2	15
NM_013327	PARVB	NTERM	1	GAGCGCGGCGCGGAGGACAT	GGG	chr22:44024359	-	75	1	1	0	3	19
NM_013327	PARVB	NTERM	1	GGCGAGCGCGGCGCGGAGGA	CAT	chr22:44024362	-	85	2	1	0	4	24
NM_013327	PARVB	NTERM	2	GTGGGCGAGCGCGGCGCGGA	GGA	chr22:44024365	-	85	3	1	1	5	50
NM_013329	PAXBP1	NTERM	1	ACCCGCCGGGCCTTTCGGAA	CAT	chr21:32771646	+	70	2	0	1	0	0
NM_013329	PAXBP1	NTERM	1	CGGGCCTTTCGGAACATCCC	CGC	chr21:32771652	+	65	0	0	0	1	2
NM_013329	PAXBP1	NTERM	2	TGCGGGCCGCGGGGATGTTC	CGA	chr21:32771682	-	75	1	2	0	0	18
NM_013329	PAXBP1	NTERM	2	TTCACCCGCCGGGCCTTTCG	GAA	chr21:32771643	+	70	3	0	0	1	0
NM_013330	NME7	NTERM	1	CATCCCCTGGCACTCACCAT	TGT	chr1:169367691	+	60	1	0	0	10	155
NM_013330	NME7	NTERM	1	GCTGAGATCCTGAGACAATG	GTG	chr1:169367727	-	50	0	1	0	1	28
NM_013334	GMPPB	NTERM	1	ACTAAGATCAGTGCCTTCAT	CGC	chr3:49723707	+	40	1	0	0	2	7
NM_013334	GMPPB	NTERM	1	CCCACTAAGATCAGTGCCTT	CAT	chr3:49723704	+	50	2	0	0	0	8
NM_013334	GMPPB	NTERM	1	CCGCAGGCGCGATGAAGGCA	CTG	chr3:49723737	-	70	2	1	0	0	1
NM_013335	GMPPA	NTERM	1	AGGATCACCGCTTTGAGCAT	AAT	chr2:219499995	-	50	1	1	0	0	16
NM_013335	GMPPA	NTERM	1	ATCACCGCTTTGAGCATAAT	GGT	chr2:219499992	-	40	0	1	0	0	19
NM_013335	GMPPA	NTERM	1	TCACCATTATGCTCAAAGCG	GTG	chr2:219499968	+	45	3	0	0	0	4
NM_013335	GMPPA	NTERM	2	TAGCAGTCACCATTATGCTC	AAA	chr2:219499962	+	45	1	0	0	1	8
NM_013335	GMPPA	NTERM	3	ATCAGGATCACCGCTTTGAG	CAT	chr2:219499998	-	50	2	1	0	1	10
NM_013336	SEC61A1	NTERM	3	GAGCAGCCGCCGCCATGGCA	AGT	chr3:128052539	+	75	1	0	0	0	3
NM_013336	SEC61A1	NTERM	1	CAGGACTCACTTGCCATGGC	GGC	chr3:128052569	-	60	0	1	0	4	57
NM_013336	SEC61A1	NTERM	1	TCCCTACAGGACTCACTTGC	CAT	chr3:128052575	-	55	2	1	0	6	22
NM_013336	SEC61A1	NTERM	2	CTACAGGACTCACTTGCCAT	GGC	chr3:128052572	-	50	1	1	0	4	37
NM_013337	TIMM22	NTERM	1	GGGGCGGCCGCCGCCATGAC	AGT	chr17:997159	-	85	0	3	0	1	33
NM_013337	TIMM22	NTERM	1	TTGGGGGCGGCCGCCGCCAT	GAC	chr17:997162	-	80	1	3	0	3	5
NM_013337	TIMM22	NTERM	2	CCGGCATTGGGGGCGGCCGC	CGC	chr17:997168	-	85	3	3	0	4	31
NM_013337	TIMM22	NTERM	2	GCATTGGGGGCGGCCGCCGC	CAT	chr17:997165	-	85	2	3	0	2	12
NM_013339	ALG6	NTERM	1	AAATTTGAAGAACTATGGAG	AAA	chr1:63370964	+	30	1	0	0	2	35
NM_013339	ALG6	NTERM	1	ATCAAGTACCATTTCTCCAT	AGT	chr1:63370997	-	35	1	1	0	9	83
NM_013339	ALG6	NTERM	2	GTCATCAAGTACCATTTCTC	CAT	chr1:63371000	-	40	2	1	0	4	63
NM_013339	ALG6	NTERM	2	TTTGAAGAACTATGGAGAAA	TGG	chr1:63370967	+	30	2	0	0	2	37
NM_013339	ALG6	NTERM	3	GAAGAACTATGGAGAAATGG	TAC	chr1:63370970	+	40	3	0	0	0	9
NM_013341	OLA1	NTERM	3	TGGTATTTCAGATGCCCCCT	AAA	chr2:174246826	-	50	2	1	0	5	47
NM_013342	TFPT	NTERM	1	TTCCGGAGGTCGCGGAGATG	GAA	chr19:54115286	-	65	0	10	0	0	7
NM_013342	TFPT	NTERM	2	CCTTCTCTCTGCTCCAATTC	CAT	chr19:54115247	+	50	2	0	9	2	23
NM_013342	TFPT	NTERM	1	CGGAGGTCGCGGAGATGGAA	TTG	chr19:54115283	-	65	1	10	0	0	5
NM_013342	TFPT	NTERM	1	CTCTGCTCCAATTCCATCTC	CGC	chr19:54115253	+	50	0	0	0	12	19
NM_013347	RPA4	NTERM	1	AACCCACTCTTACTCATCTT	CAA	chrX:96884327	-	40	0	1	0	5	91
NM_013347	RPA4	NTERM	1	CCTGAGCTGTCTTGAAGATG	AGT	chrX:96884294	+	50	0	0	0	0	6
NM_013347	RPA4	NTERM	2	CTCCCAAACCCACTCTTACT	CAT	chrX:96884333	-	50	2	1	0	7	80
NM_013347	RPA4	NTERM	2	CTGTCTTGAAGATGAGTAAG	AGT	chrX:96884300	+	40	2	0	0	0	11
NM_013347	RPA4	NTERM	3	TCTTGAAGATGAGTAAGAGT	GGG	chrX:96884303	+	35	3	0	0	4	16
NM_013348	KCNJ14	NTERM	1	CGTAGGGCCCTGGCCAGGCC	CAT	chr19:48461747	-	80	2	1	0	2	34
NM_013348	KCNJ14	NTERM	1	GGGGGTCCCTCCGTCCAATG	GGC	chr19:48461708	+	70	0	0	0	0	2
NM_013348	KCNJ14	NTERM	1	GGTCCCTCCGTCCAATGGGC	CTG	chr19:48461711	+	70	1	0	0	0	1
NM_013348	KCNJ14	NTERM	2	AGGGCCCTGGCCAGGCCCAT	TGG	chr19:48461744	-	75	1	1	0	15	221
NM_013348	KCNJ14	NTERM	3	TCCGTCCAATGGGCCTGGCC	AGG	chr19:48461717	+	70	3	0	0	0	1
NM_013351	TBX21	NTERM	1	CAACCCGGCTCCACGATGCC	CAT	chr17:47733477	-	70	2	1	0	1	10
NM_013351	TBX21	NTERM	1	GCCCGCCCCGGATGGGCATC	GTG	chr17:47733444	+	80	2	0	0	0	1
NM_013351	TBX21	NTERM	1	GTGCCAGCCCGCCCCGGATG	GGC	chr17:47733438	+	80	0	0	0	0	4
NM_013351	TBX21	NTERM	2	GGCTCCACGATGCCCATCCG	GGG	chr17:47733471	-	70	0	1	0	0	21
NM_013353	TMOD4	NTERM	1	TGGGGGCCACCATGTCATCA	TAT	chr1:151174886	-	60	2	1	0	3	48
NM_013353	TMOD4	NTERM	1	TTCTGATATGATGACATGGT	GGC	chr1:151174859	+	35	0	0	0	2	7
NM_013353	TMOD4	NTERM	2	AGTTCCTTCTGATATGATGA	CAT	chr1:151174853	+	35	2	0	0	0	14
NM_013353	TMOD4	NTERM	2	TCCTTCTGATATGATGACAT	GGT	chr1:151174856	+	35	1	0	0	1	19
NM_013353	TMOD4	NTERM	3	TCCAGTTCCTTCTGATATGA	TGA	chr1:151174850	+	40	3	0	0	2	18
NM_013355	PKN3	NTERM	1	CGCGGCGCCCCCTCCTCCAT	GGC	chr9:128702935	-	80	1	1	0	4	97
NM_013355	PKN3	NTERM	1	TGCCGCGGCGCCCCCTCCTC	CAT	chr9:128702938	-	85	2	1	0	2	41
NM_013355	PKN3	NTERM	2	GGAGCGGCGCCATGGAGGAG	GGG	chr9:128702905	+	75	2	0	0	0	2
NM_013356	SLC16A8	NTERM	1	TCCCAACAGAGGCAGCGATG	GGC	chr22:38082890	-	60	0	1	0	7	64
NM_013356	SLC16A8	NTERM	2	GGGCCGCCAGCGCCCATCGC	TGC	chr22:38082857	+	85	0	0	0	0	2
NM_013356	SLC16A8	NTERM	3	CGGGGGCCGCCAGCGCCCAT	CGC	chr22:38082854	+	85	1	0	0	0	0
NM_013356	SLC16A8	NTERM	4	CAGAGGCAGCGATGGGCGCT	GGC	chr22:38082884	-	70	2	1	0	2	55
NM_013356	SLC16A8	NTERM	5	AGGCAGCGATGGGCGCTGGC	GGC	chr22:38082881	-	75	3	1	0	6	47
NM_013358	PADI1	NTERM	2	GTGACAGGATGGCCCCAAAG	AGA	chr1:17205210	+	60	3	0	1	0	1
NM_013358	PADI1	NTERM	1	AGCTGCACAACTCTCTTTGG	GGC	chr1:17205243	-	50	3	1	0	5	56
NM_013358	PADI1	NTERM	1	TGCACAACTCTCTTTGGGGC	CAT	chr1:17205240	-	55	2	1	0	3	45
NM_013360	ZNF222	NTERM	1	TCACTCACGTAGAGCTTTGC	CAT	chr19:44026094	-	50	2	1	1	1	20
NM_013360	ZNF222	NTERM	2	GGCTACTGATGGCAAAGCTC	TAC	chr19:44026064	+	55	3	0	0	1	5
NM_013360	ZNF222	NTERM	1	GGATCACTCACGTAGAGCTT	TGC	chr19:44026097	-	50	3	2	1	0	20
NM_013361	ZNF223	NTERM	1	AAGTAGGAGGAAAAATGACC	ATG	chr19:44055163	+	40	1	0	0	1	29
NM_013361	ZNF223	NTERM	1	CTACTTACCTTGGACATGGT	CAT	chr19:44055199	-	45	2	1	0	0	42
NM_013361	ZNF223	NTERM	1	GTCCTACTTACCTTGGACAT	GGT	chr19:44055202	-	45	3	1	0	5	25
NM_013366	ANAPC2	NTERM	1	ACAACTGCCGCCGCCATCTG	CAC	chr9:137188516	+	65	0	0	0	0	2
NM_013366	ANAPC2	NTERM	1	ACCACAACTGCCGCCGCCAT	CTG	chr9:137188513	+	65	1	0	0	0	4
NM_013366	ANAPC2	NTERM	1	TCCGCCACCACAACTGCCGC	CGC	chr9:137188507	+	70	3	0	0	0	4
NM_013366	ANAPC2	NTERM	2	GCCACCACAACTGCCGCCGC	CAT	chr9:137188510	+	75	2	0	0	0	4
NM_013368	SERTAD3	NTERM	1	CTCTACAGGGCATCATGGTG	GGA	chr19:40442094	-	55	1	1	0	4	50
NM_013368	SERTAD3	NTERM	1	CTCTTCAAGCCTCCCACCAT	GAT	chr19:40442061	+	55	1	0	0	2	12
NM_013368	SERTAD3	NTERM	1	TCTCTCTACAGGGCATCATG	GTG	chr19:40442097	-	50	0	1	0	1	17
NM_013368	SERTAD3	NTERM	2	AGGGCATCATGGTGGGAGGC	TTG	chr19:40442088	-	65	3	1	0	0	19
NM_013368	SERTAD3	NTERM	2	TACAGGGCATCATGGTGGGA	GGC	chr19:40442091	-	55	2	1	0	6	55
NM_013368	SERTAD3	NTERM	2	TTCCTCTTCAAGCCTCCCAC	CAT	chr19:40442058	+	55	2	0	0	0	7
NM_013368	SERTAD3	NTERM	3	TGTTTCCTCTTCAAGCCTCC	CAC	chr19:40442055	+	50	3	0	0	2	14
NM_013369	DNMT3L	NTERM	1	AGGGCTGGGATGGCCGCCAT	GGG	chr21:44261240	+	70	1	0	0	0	3
NM_013369	DNMT3L	NTERM	1	GCTGGGATGGCCGCCATGGG	GAT	chr21:44261243	+	75	0	0	0	0	1
NM_013369	DNMT3L	NTERM	2	GGGTCCAGGGCTGGGATGGC	CGC	chr21:44261234	+	75	3	0	0	3	13
NM_013369	DNMT3L	NTERM	2	TCCAGGGCTGGGATGGCCGC	CAT	chr21:44261237	+	75	2	0	0	1	9
NM_013375	ABT1	NTERM	1	GATTCCTCTGCCTCCATGTT	GAC	chr6:26596999	-	50	0	1	2	5	133
NM_013375	ABT1	NTERM	2	TTCTCCGATTCCTCTGCCTC	CAT	chr6:26597005	-	55	2	1	1	7	104
NM_013375	ABT1	NTERM	3	CAGTCAACATGGAGGCAGAG	GAA	chr6:26596975	+	55	3	0	0	0	8
NM_013376	SERTAD1	NTERM	1	CTCCCTGCCCTCTGCAGATG	CTG	chr19:40423563	-	65	0	1	0	7	66
NM_013376	SERTAD1	NTERM	2	CTCTGCAGATGCTGAGCAAG	GGT	chr19:40423554	-	55	3	1	1	6	151
NM_013376	SERTAD1	NTERM	2	TTCAGACCCTTGCTCAGCAT	CTG	chr19:40423527	+	50	1	0	0	0	12
NM_013376	SERTAD1	NTERM	1	CCTGCCCTCTGCAGATGCTG	AGC	chr19:40423560	-	65	1	1	3	24	242
NM_013376	SERTAD1	NTERM	1	CGCTTCAGACCCTTGCTCAG	CAT	chr19:40423524	+	60	2	0	0	0	4
NM_013377	PDZRN4	NTERM	1	AAAGTGCACAAATTGCAGCC	CAT	chr12:41437967	-	45	2	1	0	2	111
NM_013377	PDZRN4	NTERM	1	TCTCTCTGCTTCTTAGAATG	GGC	chr12:41437928	+	40	0	0	0	0	33
NM_013377	PDZRN4	NTERM	1	TTCTTAGAATGGGCTGCAAT	TTG	chr12:41437937	+	40	3	0	0	0	10
NM_013377	PDZRN4	NTERM	2	CTCTGCTTCTTAGAATGGGC	TGC	chr12:41437931	+	50	1	0	0	1	10
NM_013377	PDZRN4	NTERM	2	TGCTTCTTAGAATGGGCTGC	AAT	chr12:41437934	+	50	2	0	0	0	6
NM_013380	ZNF112	NTERM	1	GCAACATCCTTGAATGTCAC	CAT	chr19:44340517	+	45	2	0	0	3	12
NM_013380	ZNF112	NTERM	1	GTTTGGCATTGTAGGAGATG	GTG	chr19:44340556	-	45	0	1	0	1	20
NM_013380	ZNF112	NTERM	2	ACAGCAACATCCTTGAATGT	CAC	chr19:44340514	+	40	3	0	0	2	15
NM_013381	TRHDE	NTERM	3	TCGCAGCCGCGATGGGGGAA	GAC	chr12:72272768	+	70	2	0	0	0	0
NM_013381	TRHDE	NTERM	4	CAGCCGCGATGGGGGAAGAC	GAC	chr12:72272771	+	70	3	0	0	0	2
NM_013381	TRHDE	NTERM	2	GCGTCGTCTTCCCCCATCGC	GGC	chr12:72272795	-	70	0	1	0	0	10
NM_013381	TRHDE	NTERM	1	CACCCTTCGCAGCCGCGATG	GGG	chr12:72272762	+	70	0	0	0	0	0
NM_013381	TRHDE	NTERM	1	CCTTCGCAGCCGCGATGGGG	GAA	chr12:72272765	+	75	1	0	0	0	0
NM_013381	TRHDE	NTERM	2	AGCGCGGCGTCGTCTTCCCC	CAT	chr12:72272801	-	75	2	1	0	0	2
NM_013381	TRHDE	NTERM	3	GCGGCGTCGTCTTCCCCCAT	CGC	chr12:72272798	-	70	1	1	0	1	6
NM_013382	POMT2	NTERM	1	AGGCCTCCGCCCGTGGCCGG	CGG	chr14:77320656	+	85	3	0	0	0	4
NM_013385	CYTH4	NTERM	1	CCAGAGGCGTCGGAATGGAC	CTG	chr22:37282556	+	65	1	0	0	0	3
NM_013385	CYTH4	NTERM	1	GAGGCGTCGGAATGGACCTG	TGC	chr22:37282559	+	65	2	0	0	0	2
NM_013385	CYTH4	NTERM	1	TCCCCAGAGGCGTCGGAATG	GAC	chr22:37282553	+	65	0	0	0	0	0
NM_013385	CYTH4	NTERM	2	GGGTGGCACAGGTCCATTCC	GAC	chr22:37282586	-	65	0	1	0	1	27
NM_013385	CYTH4	NTERM	3	TTACCTGGGTGGCACAGGTC	CAT	chr22:37282592	-	60	2	1	0	3	22
NM_013385	CYTH4	NTERM	4	GCGTCGGAATGGACCTGTGC	CAC	chr22:37282562	+	65	3	0	0	0	0
NM_013386	SLC25A24	NTERM	1	AAGTCCCGCAGCCAGCGCAA	CAT	chr1:108200116	+	65	2	0	0	0	2
NM_013386	SLC25A24	NTERM	1	CCTGCGCCTCTGGGACCATG	TTG	chr1:108200155	-	70	0	1	0	3	41
NM_013386	SLC25A24	NTERM	1	GCGCCTCTGGGACCATGTTG	CGC	chr1:108200152	-	65	1	1	0	2	23
NM_013386	SLC25A24	NTERM	2	ACGAAGTCCCGCAGCCAGCG	CAA	chr1:108200113	+	70	3	0	0	0	0
NM_013386	SLC25A24	NTERM	2	CTGGGACCATGTTGCGCTGG	CTG	chr1:108200146	-	65	3	1	0	0	9
NM_013386	SLC25A24	NTERM	2	TCCCGCAGCCAGCGCAACAT	GGT	chr1:108200119	+	65	1	0	0	0	0
NM_013386	SLC25A24	NTERM	3	CCTCTGGGACCATGTTGCGC	TGG	chr1:108200149	-	65	2	1	0	1	23
NM_013397	PRICKLE4	NTERM	1	GAGTTCTGCACTGACATTTG	TGG	chr6:41783490	-	45	0	1	0	7	65
NM_013397	PRICKLE4	NTERM	2	AGGCTTTGCCACAAATGTCA	GTG	chr6:41783460	+	45	1	0	0	0	12
NM_013397	PRICKLE4	NTERM	2	GGCCAGCCAGAGTTCTGCAC	TGA	chr6:41783499	-	65	3	1	0	1	77
NM_013397	PRICKLE4	NTERM	2	TGCCACAAATGTCAGTGCAG	AAC	chr6:41783466	+	50	3	0	0	0	11
NM_013397	PRICKLE4	NTERM	1	CAGCCAGAGTTCTGCACTGA	CAT	chr6:41783496	-	55	2	1	0	6	108
NM_013397	PRICKLE4	NTERM	1	CCAGAGTTCTGCACTGACAT	TTG	chr6:41783493	-	50	1	1	2	1	24
NM_013401	RAB3IL1	NTERM	1	CGCCCCGAGGCGCCGGGATG	TGG	chr11:61917384	-	85	0	1	0	0	27
NM_013401	RAB3IL1	NTERM	1	GCGCGGACCTACCCGCTCCA	CAT	chr11:61917345	+	75	2	0	0	0	0
NM_013401	RAB3IL1	NTERM	2	ACCTACCCGCTCCACATCCC	GGC	chr11:61917351	+	65	0	0	0	0	1
NM_013401	RAB3IL1	NTERM	3	CCCGAGGCGCCGGGATGTGG	AGC	chr11:61917381	-	80	1	1	0	2	25
NM_013401	RAB3IL1	NTERM	4	GAGGCGCCGGGATGTGGAGC	GGG	chr11:61917378	-	75	2	1	0	4	40
NM_013402	FADS1	NTERM	1	GCCACGAGGCTCGGCCAATG	GGA	chr11:61816946	-	70	0	1	0	0	183
NM_013402	FADS1	NTERM	1	GGCCTCGCAGCGCGCGTTCC	CAT	chr11:61816907	+	80	2	0	0	0	0
NM_013402	FADS1	NTERM	2	CTCGCAGCGCGCGTTCCCAT	TGG	chr11:61816910	+	70	1	0	0	0	1
NM_013402	FADS1	NTERM	3	AGGCTCGGCCAATGGGAACG	CGC	chr11:61816940	-	65	2	1	0	1	23
NM_013423	ARHGAP6	NTERM	1	AGCCGTACACTGCGGCCTGA	CAT	chrX:11254664	+	65	2	0	0	0	0
NM_013423	ARHGAP6	NTERM	1	TCACCTGGAACAGCATGTCA	GGC	chrX:11254700	-	50	1	1	0	1	58
NM_013423	ARHGAP6	NTERM	2	CCTGGAACAGCATGTCAGGC	CGC	chrX:11254697	-	60	2	1	0	6	72
NM_013423	ARHGAP6	NTERM	3	GGAACAGCATGTCAGGCCGC	AGT	chrX:11254694	-	65	3	1	0	3	43
NM_013423	ARHGAP6	NTERM	4	CTCAGCCGTACACTGCGGCC	TGA	chrX:11254661	+	70	3	0	0	0	0
NM_013431	KLRC4	NTERM	4	TAGGTTCCTCTTTGTTTATT	CAT	chr12:10409553	+	30	2	0	0	3	62
NM_013432	TONSL	NTERM	1	CGAAGCTCGCGCTCCAGGCT	CAT	chr8:144444392	+	70	2	0	0	0	0
NM_013432	TONSL	NTERM	2	TCGCGCTCCAGGCTCATGCT	CGG	chr8:144444398	+	65	0	0	0	0	2
NM_013432	TONSL	NTERM	3	ATCCGAGCATGAGCCTGGAG	CGC	chr8:144444422	-	60	3	1	0	2	31
NM_013432	TONSL	NTERM	1	GCGGCGATCCGAGCATGAGC	CTG	chr8:144444428	-	70	1	1	0	0	1
NM_013432	TONSL	NTERM	1	CCCGCGGCGATCCGAGCATG	AGC	chr8:144444431	-	75	0	1	0	0	5
NM_013434	KCNIP3	NTERM	1	ACCTTAGCCGGCTGCATCCT	GGG	chr2:95297455	-	60	0	1	0	1	27
NM_013434	KCNIP3	NTERM	1	CCAGCACCTACCTTAGCCGG	CTG	chr2:95297464	-	65	3	1	0	0	7
NM_013434	KCNIP3	NTERM	1	GCACCTACCTTAGCCGGCTG	CAT	chr2:95297461	-	65	2	1	0	0	10
NM_013435	RAX	NTERM	1	GCCTCCCGGCGCTCCCCATG	CAC	chr18:59273223	-	80	0	1	0	1	25
NM_013435	RAX	NTERM	1	GCGCAGCCCGGCAGGTGCAT	GGG	chr18:59273187	+	75	1	0	0	0	2
NM_013435	RAX	NTERM	1	TCCCGGCGCTCCCCATGCAC	CTG	chr18:59273220	-	75	1	1	0	0	9
NM_013435	RAX	NTERM	2	CGCTCCCCATGCACCTGCCG	GGC	chr18:59273214	-	75	3	1	0	0	44
NM_013435	RAX	NTERM	2	GCTGGCGCGCAGCCCGGCAG	GTG	chr18:59273181	+	85	3	0	0	0	0
NM_013435	RAX	NTERM	2	GGCGCGCAGCCCGGCAGGTG	CAT	chr18:59273184	+	85	2	0	0	0	0
NM_013436	NCKAP1	NTERM	1	AGCACTGAGCGCGACATGGT	GGT	chr2:183038083	+	60	0	0	0	0	1
NM_013436	NCKAP1	NTERM	1	GCACCACCATGTCGCGCTCA	GTG	chr2:183038107	-	65	3	1	0	0	93
NM_013436	NCKAP1	NTERM	1	GGCTGCAGCACTGAGCGCGA	CAT	chr2:183038077	+	70	2	0	0	0	1
NM_013436	NCKAP1	NTERM	2	GCACCAGCACCACCATGTCG	CGC	chr2:183038113	-	65	1	1	1	4	238
NM_013436	NCKAP1	NTERM	3	TGCAGCACTGAGCGCGACAT	GGT	chr2:183038080	+	60	1	0	0	0	0
NM_013436	NCKAP1	NTERM	4	CTGGGCTGCAGCACTGAGCG	CGA	chr2:183038074	+	70	3	0	0	0	8
NM_013438	UBQLN1	NTERM	3	CCGCCACAGCCATGGCCGAG	AGT	chr9:83707690	-	75	2	1	0	3	48
NM_013438	UBQLN1	NTERM	1	CCGCTTTCACCACTCTCGGC	CAT	chr9:83707657	+	65	2	0	0	0	1
NM_013438	UBQLN1	NTERM	1	TCACCACTCTCGGCCATGGC	TGT	chr9:83707663	+	65	0	0	0	0	9
NM_013438	UBQLN1	NTERM	2	CTTTCACCACTCTCGGCCAT	GGC	chr9:83707660	+	55	1	0	0	0	4
NM_013438	UBQLN1	NTERM	4	CCACAGCCATGGCCGAGAGT	GGT	chr9:83707687	-	65	3	1	0	2	50
NM_013438	UBQLN1	NTERM	5	CCGCCGCTTTCACCACTCTC	GGC	chr9:83707654	+	65	3	0	0	0	4
NM_013444	UBQLN2	NTERM	2	CTCTCGCCATTCTCAGCCAT	GGC	chrX:56563893	-	55	1	1	0	0	49
NM_013444	UBQLN2	NTERM	4	CGGCCGCCATGGCTGAGAAT	GGC	chrX:56563866	+	65	3	0	0	1	4
NM_013444	UBQLN2	NTERM	3	CCGCTGCTCTCGCCATTCTC	AGC	chrX:56563899	-	65	3	1	0	2	36
NM_013444	UBQLN2	NTERM	1	TCGCCATTCTCAGCCATGGC	GGC	chrX:56563890	-	60	0	1	0	4	77
NM_013444	UBQLN2	NTERM	1	CTGCTCTCGCCATTCTCAGC	CAT	chrX:56563896	-	60	2	1	0	1	40
NM_013444	UBQLN2	NTERM	2	CCGCGGCCGCCATGGCTGAG	AAT	chrX:56563863	+	80	2	0	0	1	0
NM_013448	BAZ1A	NTERM	1	AACGGCTTTCGGTGTAGCAG	CGG	chr14:34874579	+	55	3	0	0	0	0
NM_013448	BAZ1A	NTERM	1	CGGGCGGACGGGAGATGCCG	CTG	chr14:34874618	-	80	1	1	0	0	2
NM_013448	BAZ1A	NTERM	1	GGCTTTCGGTGTAGCAGCGG	CAT	chr14:34874582	+	65	2	0	0	0	0
NM_013448	BAZ1A	NTERM	2	GACGGGAGATGCCGCTGCTA	CAC	chr14:34874612	-	65	3	1	0	0	9
NM_013449	BAZ2A	NTERM	1	TCCCCATACTCACCCATGTC	AGG	chr12:56636169	+	55	0	0	0	0	10
NM_013449	BAZ2A	NTERM	2	AGCTGTGCCAGCCTGACATG	GGT	chr12:56636202	-	60	0	1	0	4	60
NM_013451	MYOF	NTERM	2	AGCTAAGAACCATGCTGCGA	GTG	chr10:93482205	-	50	2	1	0	0	7
NM_013451	MYOF	NTERM	2	TCCACAATCACTCGCAGCAT	GGT	chr10:93482175	+	50	1	0	1	0	3
NM_013451	MYOF	NTERM	1	ACCAGCTAAGAACCATGCTG	CGA	chr10:93482208	-	50	1	1	0	0	45
NM_013451	MYOF	NTERM	1	GATTCCACAATCACTCGCAG	CAT	chr10:93482172	+	50	2	0	0	0	2
NM_013451	MYOF	NTERM	1	TCTACCAGCTAAGAACCATG	CTG	chr10:93482211	-	45	0	1	0	1	7
NM_013453	SPANXA1	NTERM	1	AAGAACCAATATATACAATG	GAC	chrX:141584695	-	25	0	4	2	16	267
NM_013453	SPANXA1	NTERM	1	GCACTGGATTGTTTGTCCAT	TGT	chrX:141584659	+	45	1	3	0	1	4
NM_013453	SPANXA1	NTERM	2	AACCAATATATACAATGGAC	AAA	chrX:141584692	-	30	1	4	2	5	129
NM_013453	SPANXA1	NTERM	3	CAATATATACAATGGACAAA	CAA	chrX:141584689	-	25	2	4	3	15	384
NM_013453	SPANXA1	NTERM	4	CCGGCACTGGATTGTTTGTC	CAT	chrX:141584656	+	55	2	0	3	0	3
NM_013937	OR11A1	NTERM	1	AAACTTGGACGATCGACATG	GAA	chr6:29427658	-	45	0	8	0	1	9
NM_013937	OR11A1	NTERM	2	GTGGAGACAATTTCCATGTC	GAT	chr6:29427625	+	45	0	0	7	0	17
NM_013937	OR11A1	NTERM	3	TTTCCTGTGGAGACAATTTC	CAT	chr6:29427619	+	40	2	0	7	2	15
NM_013938	OR10H3	NTERM	3	CAGTATCCATGCCTGGTCAG	AAC	chr19:15741385	+	55	3	0	0	0	2
NM_013938	OR10H3	NTERM	1	TAGTTCTGACCAGGCATGGA	TAC	chr19:15741409	-	50	0	1	1	3	37
NM_013938	OR10H3	NTERM	2	GTTCTGTAGTTCTGACCAGG	CAT	chr19:15741415	-	50	2	1	0	3	34
NM_013938	OR10H3	NTERM	3	ATGGTTCTGTAGTTCTGACC	AGG	chr19:15741418	-	45	3	1	0	1	50
NM_013938	OR10H3	NTERM	1	CTGTAGTTCTGACCAGGCAT	GGA	chr19:15741412	-	50	1	1	0	4	72
NM_013939	OR10H2	NTERM	1	AACTAGGGGTGGCCGTCATG	CTG	chr19:15728027	+	60	0	0	0	0	2
NM_013939	OR10H2	NTERM	1	GTGTGGTTTAGCCCCAGCAT	GAC	chr19:15728063	-	55	1	1	0	1	27
NM_013939	OR10H2	NTERM	1	TGGTTTAGCCCCAGCATGAC	GGC	chr19:15728060	-	55	0	1	0	5	35
NM_013939	OR10H2	NTERM	2	GAGGTGTGGTTTAGCCCCAG	CAT	chr19:15728066	-	60	2	1	1	1	30
NM_013939	OR10H2	NTERM	2	TAGGGGTGGCCGTCATGCTG	GGG	chr19:15728030	+	65	1	0	0	0	5
NM_013939	OR10H2	NTERM	3	TGGCCGTCATGCTGGGGCTA	AAC	chr19:15728036	+	65	3	0	0	0	1
NM_013940	OR10H1	NTERM	1	GTGGAGTGATTGGCTCTCTG	CAT	chr19:15808015	+	55	2	0	0	0	7
NM_013940	OR10H1	NTERM	1	TGATTGGCTCTCTGCATGGA	GGC	chr19:15808021	+	50	0	0	0	2	13
NM_013940	OR10H1	NTERM	2	CAGCCTCCATGCAGAGAGCC	AAT	chr19:15808045	-	65	3	1	0	6	89
NM_013940	OR10H1	NTERM	2	CAGGCACAGCCTCCATGCAG	AGA	chr19:15808051	-	65	1	1	1	12	173
NM_013940	OR10H1	NTERM	3	GAGTGATTGGCTCTCTGCAT	GGA	chr19:15808018	+	50	1	0	0	1	12
NM_013940	OR10H1	NTERM	1	ACTGTGGAGTGATTGGCTCT	CTG	chr19:15808012	+	50	3	0	0	0	8
NM_013941	OR10C1	NTERM	1	AAAGGTATGCAGGCAGGATG	AGT	chr6:29439999	+	50	0	0	7	0	4
NM_013941	OR10C1	NTERM	1	ACCATGGAGGTGTTTGCACT	CAT	chr6:29440038	-	50	2	8	0	1	38
NM_013941	OR10C1	NTERM	2	ATGCAGGCAGGATGAGTGCA	AAC	chr6:29440005	+	55	2	0	0	7	8
NM_013943	CLIC4	NTERM	1	CAGCCGAGCCGGCCATGGCG	TTG	chr1:24745540	+	80	1	1	0	0	1
NM_013943	CLIC4	NTERM	1	GGCATCGACAACGCCATGGC	CGG	chr1:24745570	-	65	0	2	0	0	5
NM_013943	CLIC4	NTERM	1	TTCAGCGGCATCGACAACGC	CAT	chr1:24745576	-	60	2	1	1	1	1
NM_013943	CLIC4	NTERM	2	AGCCGGCCATGGCGTTGTCG	ATG	chr1:24745546	+	70	3	0	1	0	0
NM_013943	CLIC4	NTERM	2	AGCGGCATCGACAACGCCAT	GGC	chr1:24745573	-	60	1	1	1	0	7
NM_013943	CLIC4	NTERM	3	CCATTCAGCGGCATCGACAA	CGC	chr1:24745579	-	55	3	1	0	1	9
NM_014001	GGA3	NTERM	1	AGGCTTTCCCCTTCCGCCTC	CGC	chr17:75261562	+	65	3	0	0	0	7
NM_014001	GGA3	NTERM	1	CTTTCCCCTTCCGCCTCCGC	CAT	chr17:75261565	+	70	2	0	0	0	9
NM_014001	GGA3	NTERM	2	GCTGCAATATGGCGGAGGCG	GAA	chr17:75261595	-	65	3	1	0	0	12
NM_014003	DHX38	NTERM	1	AAATCCCAGATCCTGTGATG	GGG	chr16:72096141	+	45	0	0	0	0	16
NM_014003	DHX38	NTERM	1	TCCTCACTGGTGTCCCCCAT	CAC	chr16:72096177	-	60	1	1	0	1	51
NM_014003	DHX38	NTERM	2	TCACTGGTGTCCCCCATCAC	AGG	chr16:72096174	-	60	0	1	0	16	63
NM_014003	DHX38	NTERM	2	TCCCAGATCCTGTGATGGGG	GAC	chr16:72096144	+	60	1	0	0	0	3
NM_014003	DHX38	NTERM	3	ATCCTGTGATGGGGGACACC	AGT	chr16:72096150	+	60	3	0	0	0	4
NM_014003	DHX38	NTERM	3	GCATCCTCACTGGTGTCCCC	CAT	chr16:72096180	-	65	2	1	0	3	52
NM_014008	CCDC22	NTERM	1	AGGATTCGGTCCGCCTCCTC	CAT	chrX:49235659	-	65	2	1	0	0	9
NM_014008	CCDC22	NTERM	1	CGGTCCGCCTCCTCCATGGT	GGA	chrX:49235653	-	70	0	1	0	1	15
NM_014008	CCDC22	NTERM	2	ATTCGGTCCGCCTCCTCCAT	GGT	chrX:49235656	-	60	1	1	0	1	8
NM_014008	CCDC22	NTERM	2	GCTCCACCATGGAGGAGGCG	GAC	chrX:49235629	+	70	3	0	0	0	0
NM_014011	SOCS5	NTERM	2	TATAATCAATGGATAAAGTG	GGA	chr2:46758523	+	25	3	0	0	1	16
NM_014012	REM1	NTERM	1	TCCTGCTCGGTGTTGAGTGT	CAT	chr20:31476468	-	55	2	1	0	1	29
NM_014012	REM1	NTERM	1	TCGGTGTTGAGTGTCATCTT	TGG	chr20:31476462	-	45	0	1	0	0	31
NM_014012	REM1	NTERM	2	CCCTACCAAAGATGACACTC	AAC	chr20:31476435	+	50	2	0	0	0	2
NM_014012	REM1	NTERM	2	GCTTCCTGCTCGGTGTTGAG	TGT	chr20:31476471	-	60	3	1	0	1	42
NM_014014	SNRNP200	NTERM	1	GAGCAGCCGCGGCCATGGCG	GAT	chr2:96305451	-	80	1	1	1	1	17
NM_014014	SNRNP200	NTERM	1	GCGGTTACATCCGCCATGGC	CGC	chr2:96305421	+	65	0	0	0	0	1
NM_014014	SNRNP200	NTERM	2	CGGGCGGTTACATCCGCCAT	GGC	chr2:96305418	+	65	1	0	0	0	0
NM_014014	SNRNP200	NTERM	2	CTACGGGCGGTTACATCCGC	CAT	chr2:96305415	+	65	2	0	0	0	0
NM_014014	SNRNP200	NTERM	3	AGACTACGGGCGGTTACATC	CGC	chr2:96305412	+	55	3	0	0	0	0
NM_014015	DEXI	NTERM	1	TTGCCACCCGCTGCATGCTC	GGC	chr16:10942019	-	65	1	1	4	3	32
NM_014015	DEXI	NTERM	2	CCCGCTGCATGCTCGGCGCC	CGG	chr16:10942013	-	80	3	1	3	0	43
NM_014016	SACM1L	NTERM	1	AGCTGCTCGTAGGCCGCCGT	CGC	chr3:45689491	-	70	3	1	0	0	7
NM_014016	SACM1L	NTERM	1	TGCTCGTAGGCCGCCGTCGC	CAT	chr3:45689488	-	75	2	1	0	0	2
NM_014023	WDR37	NTERM	1	GAACAACTTGCGCTTTCTGT	GGG	chr10:1072181	-	45	3	1	0	2	27
NM_014023	WDR37	NTERM	1	CTTGCGCTTTCTGTGGGCAT	TAC	chr10:1072175	-	55	1	1	0	0	24
NM_014023	WDR37	NTERM	2	CAACTTGCGCTTTCTGTGGG	CAT	chr10:1072178	-	55	2	1	0	2	31
NM_014023	WDR37	NTERM	2	TAGAAGTAATGCCCACAGAA	AGC	chr10:1072148	+	40	3	0	0	0	4
NM_014023	WDR37	NTERM	3	TCCTAGAAGTAATGCCCACA	GAA	chr10:1072145	+	45	2	0	0	1	5
NM_014026	DCPS	NTERM	1	CCTAGTTGAGGAGCTGCGTC	CGC	chr11:126304106	-	60	3	1	0	0	23
NM_014026	DCPS	NTERM	1	GCCTCCGCGGCAGCATGGCG	GAC	chr11:126304067	+	80	1	0	0	0	0
NM_014026	DCPS	NTERM	2	AGTTGAGGAGCTGCGTCCGC	CAT	chr11:126304103	-	65	2	1	0	0	5
NM_014034	ASF1A	NTERM	1	ACATTGTTCACCTGAACCTT	TGC	chr6:118894439	-	40	3	1	0	0	124
NM_014034	ASF1A	NTERM	1	ACCTGAACCTTTGCCATATT	TTG	chr6:118894430	-	40	0	1	0	2	27
NM_014034	ASF1A	NTERM	1	TTGTTCACCTGAACCTTTGC	CAT	chr6:118894436	-	45	2	1	0	3	50
NM_014035	SNX24	NTERM	2	GACGGGATGTAGACCTCCAT	GGC	chr5:122845653	-	55	1	1	0	1	14
NM_014035	SNX24	NTERM	2	CCGGCGCGGCCATGGAGGTC	TAC	chr5:122845623	+	80	2	0	0	0	0
NM_014035	SNX24	NTERM	1	AAGGACGGGATGTAGACCTC	CAT	chr5:122845656	-	55	2	1	0	1	15
NM_014035	SNX24	NTERM	1	GGGATGTAGACCTCCATGGC	CGC	chr5:122845650	-	60	0	1	0	2	22
NM_014037	SLC6A16	NTERM	1	GAAGGCTGGGCCTCTGTCTT	CAT	chr19:49311325	+	60	2	0	0	0	8
NM_014041	SPCS1	NTERM	2	AGCCAGCCATGCTGGAGCAT	CTG	chr3:52706239	+	60	3	0	0	1	7
NM_014041	SPCS1	NTERM	2	CTCAGCCAGCCATGCTGGAG	CAT	chr3:52706236	+	65	2	0	0	2	86
NM_014041	SPCS1	NTERM	2	GAGCTCAGATGCTCCAGCAT	GGC	chr3:52706266	-	55	1	1	0	3	74
NM_014041	SPCS1	NTERM	1	AGCGAGCTCAGATGCTCCAG	CAT	chr3:52706269	-	60	2	1	0	3	36
NM_014041	SPCS1	NTERM	1	CGCCTCCTCAGCCAGCCATG	CTG	chr3:52706230	+	70	0	0	0	0	5
NM_014041	SPCS1	NTERM	1	CTCAGATGCTCCAGCATGGC	TGG	chr3:52706263	-	60	0	1	0	4	111
NM_014043	CHMP2B	NTERM	1	TTCTTGAAGAGGGACGCCAT	GGT	chr3:87227542	-	50	1	1	0	1	17
NM_014043	CHMP2B	NTERM	1	TTGAAGAGGGACGCCATGGT	TAA	chr3:87227539	-	55	0	1	0	0	21
NM_014043	CHMP2B	NTERM	2	TTCTTCTTGAAGAGGGACGC	CAT	chr3:87227545	-	50	2	1	0	1	37
NM_014044	UNC50	NTERM	1	CATCTAGGAAGATGTTACCG	AGT	chr2:98609749	+	45	2	0	0	0	2
NM_014044	UNC50	NTERM	1	TTCACTGAAGTACTCGGTAA	CAT	chr2:98609782	-	40	2	1	0	1	34
NM_014044	UNC50	NTERM	2	GAATTCACTGAAGTACTCGG	TAA	chr2:98609785	-	45	3	1	0	2	36
NM_014047	C19orf53	NTERM	1	AACTTGCGCTGCCCCTGCGC	CAT	chr19:13774500	-	70	2	1	1	1	8
NM_014047	C19orf53	NTERM	1	TTGCGCTGCCCCTGCGCCAT	GGT	chr19:13774497	-	70	1	1	0	1	18
NM_014047	C19orf53	NTERM	2	CGTGCCGGACCATGGCGCAG	GGG	chr19:13774467	+	75	2	0	0	0	0
NM_014047	C19orf53	NTERM	3	TGAAACTTGCGCTGCCCCTG	CGC	chr19:13774503	-	60	3	1	2	2	35
NM_014051	TMEM14A	NTERM	3	TAACCAAAACCGATCAGGTC	CAT	chr6:52677125	-	45	2	1	0	1	8
NM_014051	TMEM14A	NTERM	1	CCAAAACCGATCAGGTCCAT	TGG	chr6:52677122	-	50	1	1	0	0	6
NM_014051	TMEM14A	NTERM	1	GAATTGCAACCTTGCCAATG	GAC	chr6:52677086	+	45	0	0	0	0	3
NM_014051	TMEM14A	NTERM	1	TTGCAACCTTGCCAATGGAC	CTG	chr6:52677089	+	50	1	0	0	0	3
NM_014051	TMEM14A	NTERM	2	AAACCGATCAGGTCCATTGG	CAA	chr6:52677119	-	50	0	1	0	0	17
NM_014051	TMEM14A	NTERM	2	CCTTGCCAATGGACCTGATC	GGT	chr6:52677095	+	55	3	0	0	0	3
NM_014053	FLVCR1	NTERM	1	GGGGAGCCTGGGATATGGCG	CGG	chr1:212858439	+	70	1	0	0	0	1
NM_014053	FLVCR1	NTERM	1	TCCTCATCGTCTGGCCGCGC	CAT	chr1:212858475	-	70	2	1	0	0	6
NM_014053	FLVCR1	NTERM	2	CCCTCCTCATCGTCTGGCCG	CGC	chr1:212858478	-	70	3	1	0	1	40
NM_014053	FLVCR1	NTERM	2	CCTGGGATATGGCGCGGCCA	GAC	chr1:212858445	+	70	3	0	0	0	0
NM_014058	TMPRSS11E	NTERM	3	GGTTGGCAATGATGTATCGG	TGA	chr4:68447505	+	50	3	0	1	0	6
NM_014058	TMPRSS11E	NTERM	4	AGGGAACTAACTCACCGATA	CAT	chr4:68447538	-	45	3	2	0	1	28
NM_014058	TMPRSS11E	NTERM	1	ACTCACCGATACATCATTGC	CAA	chr4:68447529	-	45	0	2	0	0	11
NM_014058	TMPRSS11E	NTERM	1	CTAACTCACCGATACATCAT	TGC	chr4:68447532	-	40	1	2	0	0	11
NM_014058	TMPRSS11E	NTERM	1	TTCATTGCTGGTTGGCAATG	ATG	chr4:68447496	+	45	0	0	1	0	4
NM_014058	TMPRSS11E	NTERM	2	ATTGCTGGTTGGCAATGATG	TAT	chr4:68447499	+	45	1	1	0	0	6
NM_014058	TMPRSS11E	NTERM	2	GCTGGTTGGCAATGATGTAT	CGG	chr4:68447502	+	45	2	0	1	1	7
NM_014058	TMPRSS11E	NTERM	3	GAACTAACTCACCGATACAT	CAT	chr4:68447535	-	40	2	2	0	0	13
NM_014059	RGCC	NTERM	1	CCCTGCGCCGCGGGCGGCTT	CAT	chr13:41457730	-	85	2	1	0	0	7
NM_014060	MCTS1	NTERM	1	TGTCCTTACTTCTTGAACAT	GAT	chrX:120604256	-	35	1	1	0	3	91
NM_014060	MCTS1	NTERM	2	GCATGTCCTTACTTCTTGAA	CAT	chrX:120604259	-	40	2	1	0	1	72
NM_014060	MCTS1	NTERM	3	ACAGCATGTCCTTACTTCTT	GAA	chrX:120604262	-	40	3	1	0	3	168
NM_014060	MCTS1	NTERM	4	CTTGGATCATGTTCAAGAAG	TAA	chrX:120604229	+	40	3	0	0	2	9
NM_014061	MAGEH1	NTERM	1	CGACTCTTTCGTCCCCGAGG	CAT	chrX:55452397	-	65	2	1	0	0	4
NM_014061	MAGEH1	NTERM	1	CTCTAGCAGGAGACATGCCT	CGG	chrX:55452361	+	55	1	0	0	0	6
NM_014061	MAGEH1	NTERM	2	TAGCAGGAGACATGCCTCGG	GGA	chrX:55452364	+	60	2	0	0	1	2
NM_014061	MAGEH1	NTERM	3	CGCCGACTCTTTCGTCCCCG	AGG	chrX:55452400	-	70	3	1	0	0	4
NM_014061	MAGEH1	NTERM	4	CAGGAGACATGCCTCGGGGA	CGA	chrX:55452367	+	65	3	0	0	0	1
NM_014062	NOB1	NTERM	1	ACAACGTGCTCCACTGGAGC	CAT	chr16:69754888	+	60	2	0	0	0	1
NM_014062	NOB1	NTERM	1	ACGCAGCCAACATGGCTCCA	GTG	chr16:69754921	-	60	2	1	0	3	18
NM_014062	NOB1	NTERM	1	TGCTCCACTGGAGCCATGTT	GGC	chr16:69754894	+	55	0	0	0	0	7
NM_014062	NOB1	NTERM	2	GCCACAACGTGCTCCACTGG	AGC	chr16:69754885	+	65	3	0	0	0	3
NM_014067	MACROD1	NTERM	1	CGGCTCTGTAGAGACATGAG	CGG	chr11:64165978	+	55	0	0	0	0	3
NM_014067	MACROD1	NTERM	1	GACAGTCGGCTCTGTAGAGA	CAT	chr11:64165972	+	55	2	0	0	0	0
NM_014067	MACROD1	NTERM	2	GCCCGCTCATGTCTCTACAG	AGC	chr11:64166002	-	60	3	1	0	0	24
NM_014067	MACROD1	NTERM	3	CCGGACAGTCGGCTCTGTAG	AGA	chr11:64165969	+	65	3	0	0	0	0
NM_014068	PSORS1C1	NTERM	1	GGTAACTCACCTGTGCAAGT	CAT	chr6:31129655	-	50	2	6	0	2	28
NM_014068	PSORS1C1	NTERM	1	TTGGCACTTGTGATATGACT	TGC	chr6:31129619	+	40	1	0	5	0	8
NM_014068	PSORS1C1	NTERM	2	AGAGGTAACTCACCTGTGCA	AGT	chr6:31129658	-	50	3	6	0	3	49
NM_014068	PSORS1C1	NTERM	3	CTTGTGATATGACTTGCACA	GGT	chr6:31129625	+	40	3	0	6	1	11
NM_014077	FAM32A	NTERM	1	ACCTGCTCGTAGGCCTCCAT	GAC	chr19:16185462	-	60	1	1	0	2	22
NM_014077	FAM32A	NTERM	2	TGGACCTGCTCGTAGGCCTC	CAT	chr19:16185465	-	65	2	1	0	1	12
NM_014077	FAM32A	NTERM	3	TGGAGAGTGTCATGGAGGCC	TAC	chr19:16185432	+	60	2	0	0	0	4
NM_014078	MRPL13	NTERM	1	GCTAGTAGAGGAATATGTCG	AGT	chr8:120445108	-	45	1	1	0	0	11
NM_014078	MRPL13	NTERM	1	GGCGCCCTAGAGAAACTCGA	CAT	chr8:120445072	+	60	2	0	0	0	0
NM_014078	MRPL13	NTERM	2	TGGGGCGCCCTAGAGAAACT	CGA	chr8:120445069	+	60	3	0	0	0	2
NM_014079	KLF15	NTERM	1	ACGGCCAGGCCAGCATGGTG	GAC	chr3:126352936	-	70	1	1	2	127	>=358
NM_014079	KLF15	NTERM	1	AGTAAGTGGTCCACCATGCT	GGC	chr3:126352906	+	50	0	0	0	1	1
NM_014079	KLF15	NTERM	1	GGCACGGCCAGGCCAGCATG	GTG	chr3:126352939	-	75	0	1	0	3	44
NM_014079	KLF15	NTERM	2	GCCAGGCCAGCATGGTGGAC	CAC	chr3:126352933	-	70	2	1	2	9	246
NM_014079	KLF15	NTERM	3	ACTGGAAGTAAGTGGTCCAC	CAT	chr3:126352900	+	50	2	0	0	0	4
NM_014079	KLF15	NTERM	4	TCCACTGGAAGTAAGTGGTC	CAC	chr3:126352897	+	50	3	0	0	0	5
NM_014106	ZNF770	NTERM	1	CATTGAAGAATATGATGGCT	GAA	chr15:34983445	-	35	2	1	0	11	105
NM_014106	ZNF770	NTERM	1	GTATATCATTGAAGAATATG	ATG	chr15:34983451	-	25	0	1	0	1	39
NM_014106	ZNF770	NTERM	3	TGAAGAATATGATGGCTGAA	AAC	chr15:34983442	-	35	3	1	2	21	192
NM_014109	ATAD2	NTERM	1	AAGCTGCTGCGGAGAACCAC	CAT	chr8:123396335	+	60	2	0	0	0	1
NM_014109	ATAD2	NTERM	1	GAGAGAAGATGGTGGTTCTC	CGC	chr8:123396365	-	50	3	1	1	11	146
NM_014109	ATAD2	NTERM	1	GCCAGTAGGGAGAGAAGATG	GTG	chr8:123396374	-	55	0	1	0	3	52
NM_014109	ATAD2	NTERM	2	TCCAAGCTGCTGCGGAGAAC	CAC	chr8:123396332	+	60	3	0	0	0	0
NM_014110	PPP1R8	NTERM	1	CCGGAGTTCGCGGCTGCCGC	CAT	chr1:27830858	-	80	2	1	0	0	11
NM_014110	PPP1R8	NTERM	1	GAGCCGGAGTTCGCGGCTGC	CGC	chr1:27830861	-	75	3	1	0	8	156
NM_014112	TRPS1	NTERM	1	CACTCTAAAGCCACATGCCT	TAT	chr8:115623651	-	50	1	1	0	0	68
NM_014112	TRPS1	NTERM	1	GCATTGACTTCATAAGGCAT	GTG	chr8:115623618	+	40	1	0	0	1	14
NM_014112	TRPS1	NTERM	1	TACCCAGCATTGACTTCATA	AGG	chr8:115623612	+	40	3	0	0	0	9
NM_014112	TRPS1	NTERM	2	TCTAAAGCCACATGCCTTAT	GAA	chr8:115623648	-	40	2	1	0	5	83
NM_014112	TRPS1	NTERM	3	CCAGCATTGACTTCATAAGG	CAT	chr8:115623615	+	45	2	0	0	0	5
NM_014117	C16orf72	NTERM	1	CCCTCCTCCTTCCGCTCCTC	CAT	chr16:9092067	-	70	2	1	1	52	>=649
NM_014117	C16orf72	NTERM	1	GGCCGCGGAGGATGGAGGAG	CGG	chr16:9092034	+	75	2	0	0	0	8
NM_014139	SCN11A	NTERM	3	TCCTGAGGGTGAAGATGGAT	GAC	chr3:38950376	-	50	1	1	0	2	81
NM_014139	SCN11A	NTERM	4	ACTGGGTAGCATCTGTCATC	CAT	chr3:38950340	+	50	2	0	0	1	7
NM_014139	SCN11A	NTERM	1	CTGTCCTGAGGGTGAAGATG	GAT	chr3:38950379	-	55	0	1	0	1	72
NM_014139	SCN11A	NTERM	1	TGAGGGTGAAGATGGATGAC	AGA	chr3:38950373	-	50	2	1	0	5	97
NM_014139	SCN11A	NTERM	2	GGGTGAAGATGGATGACAGA	TGC	chr3:38950370	-	50	3	1	0	8	105
NM_014139	SCN11A	NTERM	2	TAGCATCTGTCATCCATCTT	CAC	chr3:38950346	+	40	0	0	0	1	20
NM_014142	NUDT5	NTERM	4	GTTTGAAAATGGAGAGCCAA	GAA	chr10:12186299	-	40	3	1	2	6	110
NM_014142	NUDT5	NTERM	1	AGACTCGTTTGAAAATGGAG	AGC	chr10:12186305	-	40	1	1	0	2	71
NM_014142	NUDT5	NTERM	2	CTCGTTTGAAAATGGAGAGC	CAA	chr10:12186302	-	45	2	1	0	6	34
NM_014142	NUDT5	NTERM	3	TCCGTTGGTTCTTGGCTCTC	CAT	chr10:12186269	+	55	2	0	0	0	4
NM_014146	LAT2	NTERM	1	AGCAGTTCAGTCCCCGAGCT	CAT	chr7:74215998	-	60	2	1	0	1	21
NM_014146	LAT2	NTERM	1	CAACACCAGGAGCCAACATG	AGC	chr7:74215959	+	55	0	0	0	0	5
NM_014146	LAT2	NTERM	2	TCAGTCCCCGAGCTCATGTT	GGC	chr7:74215992	-	55	0	1	0	0	13
NM_014146	LAT2	NTERM	3	CAGGAGCCAACATGAGCTCG	GGG	chr7:74215965	+	60	2	0	0	0	5
NM_014149	WDR91	NTERM	1	TCCACGGCCTCCGCCATCGC	AGC	chr7:135211486	+	75	0	0	0	0	3
NM_014149	WDR91	NTERM	1	GTGCGCTCCACGGCCTCCGC	CAT	chr7:135211480	+	80	2	0	0	0	0
NM_014149	WDR91	NTERM	1	GCGCTGCGATGGCGGAGGCC	GTG	chr7:135211510	-	80	3	1	0	0	3
NM_014149	WDR91	NTERM	2	CGCTCCACGGCCTCCGCCAT	CGC	chr7:135211483	+	75	1	0	0	0	0
NM_014149	WDR91	NTERM	3	TCAGTGCGCTCCACGGCCTC	CGC	chr7:135211477	+	70	3	0	0	0	3
NM_014153	ZC3H7A	NTERM	1	ATGTGTGGGATAACATGTCC	AAT	chr16:11782368	-	45	1	1	0	1	38
NM_014153	ZC3H7A	NTERM	1	CTTCTCTCCTCGGACACATT	GGA	chr16:11782329	+	50	3	0	0	0	9
NM_014153	ZC3H7A	NTERM	1	TGTGGGATAACATGTCCAAT	GTG	chr16:11782365	-	40	2	1	0	1	18
NM_014153	ZC3H7A	NTERM	2	CTCTCCTCGGACACATTGGA	CAT	chr16:11782332	+	55	2	0	0	1	0
NM_014154	ARMC8	NTERM	1	GTCCGACTCTGAGAATGGTC	AGT	chr3:138188514	+	55	1	0	0	0	26
NM_014159	SETD2	NTERM	1	AGCCGCTCCCGATGAAGCAG	CTG	chr3:47163935	-	65	2	1	0	0	3
NM_014159	SETD2	NTERM	1	GGCTGCGGCTGCAGCTGCTT	CAT	chr3:47163902	+	70	2	0	0	0	20
NM_014159	SETD2	NTERM	1	TGCGGCTGCAGCTGCTTCAT	CGG	chr3:47163905	+	60	1	0	0	1	10
NM_014165	NDUFAF4	NTERM	1	ATGAGGAGATGGGAGCACTA	GTG	chr6:96897809	-	50	3	1	0	1	30
NM_014165	NDUFAF4	NTERM	1	CATAATGTTATGAGGAGATG	GGA	chr6:96897818	-	35	0	1	1	3	87
NM_014165	NDUFAF4	NTERM	1	CCGCGAATCACTAGTGCTCC	CAT	chr6:96897779	+	60	2	0	0	0	0
NM_014166	MED4	NTERM	1	TCACCACTCGAAGACGCAGC	CAT	chr13:48095056	+	60	2	0	0	0	1
NM_014166	MED4	NTERM	1	TTCTCACCACTCGAAGACGC	AGC	chr13:48095053	+	55	3	0	0	0	0
NM_014167	CCDC59	NTERM	1	AGTCGGCTGCAATGGCGCCG	GTG	chr12:82358387	-	70	2	1	0	1	3
NM_014167	CCDC59	NTERM	1	CGCCTCACCGGCGCCATTGC	AGC	chr12:82358360	+	75	0	0	0	0	2
NM_014167	CCDC59	NTERM	1	GCGGACCGCCTCACCGGCGC	CAT	chr12:82358354	+	85	2	0	0	0	0
NM_014167	CCDC59	NTERM	2	GACCGCCTCACCGGCGCCAT	TGC	chr12:82358357	+	75	1	0	0	0	2
NM_014167	CCDC59	NTERM	3	CGGCTGCAATGGCGCCGGTG	AGG	chr12:82358384	-	75	3	1	0	1	11
NM_014167	CCDC59	NTERM	4	TTCGCGGACCGCCTCACCGG	CGC	chr12:82358351	+	75	3	0	0	0	0
NM_014169	CHMP4A	NTERM	1	AAGAGCCTGCCGAGACCACT	CAT	chr14:24213417	+	60	2	0	0	0	2
NM_014169	CHMP4A	NTERM	1	GGAGAGGCGAGCTCGCGATG	AGT	chr14:24213456	-	70	0	1	0	0	8
NM_014169	CHMP4A	NTERM	2	GAGGCGAGCTCGCGATGAGT	GGT	chr14:24213453	-	65	1	1	0	1	12
NM_014169	CHMP4A	NTERM	3	AGCCTGCCGAGACCACTCAT	CGC	chr14:24213420	+	60	1	0	0	0	2
NM_014169	CHMP4A	NTERM	4	AGCTCGCGATGAGTGGTCTC	GGC	chr14:24213447	-	60	3	1	0	0	8
NM_014170	GTPBP8	NTERM	1	AAGGGAGAATGGCGGCGCCC	GGG	chr3:112990992	+	70	3	0	0	0	1
NM_014171	CRIPT	NTERM	1	AACCGTCGTGGGGAAGGATG	GTG	chr2:46617266	+	60	0	0	0	0	1
NM_014171	CRIPT	NTERM	1	CGTCGTGGGGAAGGATGGTG	TGC	chr2:46617269	+	65	1	0	0	0	4
NM_014171	CRIPT	NTERM	2	CGTGGGGAAGGATGGTGTGC	GAA	chr2:46617272	+	65	2	0	0	0	0
NM_014171	CRIPT	NTERM	4	GGGGAAGGATGGTGTGCGAA	AAA	chr2:46617275	+	60	3	0	0	0	5
NM_014176	UBE2T	NTERM	1	AGACGTGAAGCTCTCTGCAT	GAT	chr1:202335735	+	50	1	0	0	0	1
NM_014176	UBE2T	NTERM	1	CTCTTCAGACGTGAAGCTCT	CTG	chr1:202335729	+	50	3	0	0	0	5
NM_014176	UBE2T	NTERM	1	TCTACTTGGGGATCATGCAG	AGA	chr1:202335768	-	50	1	1	0	3	35
NM_014176	UBE2T	NTERM	2	TTCAGACGTGAAGCTCTCTG	CAT	chr1:202335732	+	50	2	0	0	0	1
NM_014181	LGALSL	NTERM	1	CGCCGGGCAAGAAGATGGCG	GGA	chr2:64454532	+	70	1	0	0	0	0
NM_014181	LGALSL	NTERM	1	CTGTCGGCCACTGATCCCGC	CAT	chr2:64454568	-	70	2	1	0	0	7
NM_014181	LGALSL	NTERM	1	GCAAGAAGATGGCGGGATCA	GTG	chr2:64454538	+	55	3	0	0	0	4
NM_014181	LGALSL	NTERM	2	TCGCTGTCGGCCACTGATCC	CGC	chr2:64454571	-	65	3	1	0	0	4
NM_014182	ORMDL2	NTERM	1	GCCACCCCCACATTCATCCT	AGC	chr12:55819016	-	60	0	1	0	3	104
NM_014182	ORMDL2	NTERM	2	CGGCTAGGATGAATGTGGGG	GTG	chr12:55818992	+	60	3	0	0	0	6
NM_014182	ORMDL2	NTERM	2	CTGTGTGCCACCCCCACATT	CAT	chr12:55819022	-	60	2	1	0	1	92
NM_014182	ORMDL2	NTERM	2	TTACGGCTAGGATGAATGTG	GGG	chr12:55818989	+	45	2	0	0	1	4
NM_014182	ORMDL2	NTERM	1	CCATTACGGCTAGGATGAAT	GTG	chr12:55818986	+	45	1	0	0	0	0
NM_014182	ORMDL2	NTERM	1	CCCCCATTACGGCTAGGATG	AAT	chr12:55818983	+	60	0	0	0	0	0
NM_014183	DYNLRB1	NTERM	1	CGGCGCACGCTCACCATTTC	CGA	chr20:34516475	-	65	0	1	0	2	3
NM_014183	DYNLRB1	NTERM	1	TACCGGATCGGTCGGAAATG	GTG	chr20:34516442	+	55	0	0	0	0	0
NM_014183	DYNLRB1	NTERM	2	CGGATCGGTCGGAAATGGTG	AGC	chr20:34516445	+	60	1	0	0	0	0
NM_014187	TMEM208	NTERM	1	CTATCCATCCTCCTTACCGC	CAT	chr16:67227241	-	55	2	1	0	0	98
NM_014187	TMEM208	NTERM	1	TCCATCCTCCTTACCGCCAT	GGT	chr16:67227238	-	55	1	1	0	3	48
NM_014187	TMEM208	NTERM	2	TGCCTCGCACCATGGCGGTA	AGG	chr16:67227208	+	65	2	0	0	0	2
NM_014188	SSU72	NTERM	1	ACCCGCAGCGGGGACGACGG	CAT	chr1:1574535	+	80	2	0	0	0	0
NM_014188	SSU72	NTERM	1	AGCGGGGACGACGGCATGGC	GGC	chr1:1574541	+	75	0	0	0	0	2
NM_014188	SSU72	NTERM	2	CGCAGCGGGGACGACGGCAT	GGC	chr1:1574538	+	75	1	0	0	0	1
NM_014188	SSU72	NTERM	3	GCCACCCGCAGCGGGGACGA	CGG	chr1:1574532	+	80	3	0	0	0	2
NM_014203	AP2A1	NTERM	1	CCACCGCCATCATGCCGGCC	GTG	chr19:49767123	+	75	2	0	0	0	1
NM_014203	AP2A1	NTERM	1	CCCTTGGACACGGCCGGCAT	GAT	chr19:49767153	-	70	1	1	1	1	7
NM_014203	AP2A1	NTERM	1	TTGGACACGGCCGGCATGAT	GGC	chr19:49767150	-	60	0	1	0	0	11
NM_014203	AP2A1	NTERM	2	CCATCGCCCTTGGACACGGC	CGG	chr19:49767159	-	70	3	1	0	1	8
NM_014203	AP2A1	NTERM	2	TCGCCCTTGGACACGGCCGG	CAT	chr19:49767156	-	75	2	1	1	0	3
NM_014205	ZNHIT2	NTERM	1	CAGGGCCCGGCCGGCTCCAT	GGC	chr11:65117634	+	80	1	0	0	0	3
NM_014205	ZNHIT2	NTERM	2	CCACAGGGCCCGGCCGGCTC	CAT	chr11:65117631	+	85	2	0	0	1	54
NM_014205	ZNHIT2	NTERM	1	GGCCCGGCCGGCTCCATGGC	AAC	chr11:65117637	+	85	0	0	0	0	2
NM_014205	ZNHIT2	NTERM	2	CAGTTGCCATGGAGCCGGCC	GGG	chr11:65117661	-	70	3	1	0	4	51
NM_014206	TMEM258	NTERM	1	AGCCTTCGCGGGGCAAAATG	GTG	chr11:61792575	-	60	0	1	0	0	0
NM_014212	HOXC11	NTERM	2	CCCAGGTTGACCGAGTTAAA	CAT	chr12:53973264	-	50	2	1	0	0	18
NM_014212	HOXC11	NTERM	3	TTGCCCAGGTTGACCGAGTT	AAA	chr12:53973267	-	55	3	1	0	4	21
NM_014212	HOXC11	NTERM	1	AGGAGAGGAGAACGATGTTT	AAC	chr12:53973228	+	45	1	0	0	0	7
NM_014212	HOXC11	NTERM	1	AGGTTGACCGAGTTAAACAT	CGT	chr12:53973261	-	40	1	1	0	2	14
NM_014213	HOXD9	NTERM	1	CCCGCACTCCCACCCAACAT	TAC	chr2:176122788	-	65	1	1	0	6	64
NM_014213	HOXD9	NTERM	1	CGGCGGACAGTGTAATGTTG	GGT	chr2:176122755	+	55	1	0	0	0	0
NM_014213	HOXD9	NTERM	1	CGGCGGCGGACAGTGTAATG	TTG	chr2:176122752	+	65	0	0	0	0	0
NM_014213	HOXD9	NTERM	2	CGGACAGTGTAATGTTGGGT	GGG	chr2:176122758	+	50	2	0	0	0	4
NM_014213	HOXD9	NTERM	2	CGTCCCGCACTCCCACCCAA	CAT	chr2:176122791	-	70	2	1	0	1	48
NM_014213	HOXD9	NTERM	3	ACAGTGTAATGTTGGGTGGG	AGT	chr2:176122761	+	50	3	0	0	0	15
NM_014213	HOXD9	NTERM	3	AGGCGTCCCGCACTCCCACC	CAA	chr2:176122794	-	75	3	1	0	0	9
NM_014214	IMPA2	NTERM	4	AGGCCGCGATGAAGCCGAGC	GGC	chr18:11981662	+	70	3	0	0	0	1
NM_014214	IMPA2	NTERM	1	TCGCCGCTCGGCTTCATCGC	GGC	chr18:11981686	-	70	0	1	0	1	8
NM_014214	IMPA2	NTERM	1	TGGTCCTCGCCGCTCGGCTT	CAT	chr18:11981692	-	70	2	1	0	0	8
NM_014214	IMPA2	NTERM	2	TCCTCGCCGCTCGGCTTCAT	CGC	chr18:11981689	-	65	1	1	0	0	15
NM_014214	IMPA2	NTERM	3	GCGAGGCCGCGATGAAGCCG	AGC	chr18:11981659	+	75	2	0	0	0	0
NM_014217	KCNK2	NTERM	1	ACGCCATTGTACTCACTTCT	TAT	chr1:215083323	-	45	0	1	0	0	23
NM_014220	TM4SF1	NTERM	1	AAACCTAGCAGACCACCATG	TGC	chr3:149377564	-	50	0	1	0	2	42
NM_014220	TM4SF1	NTERM	1	CCTAGCAGACCACCATGTGC	TAT	chr3:149377561	-	60	1	1	0	2	29
NM_014220	TM4SF1	NTERM	2	CACTTCCCATAGCACATGGT	GGT	chr3:149377531	+	50	0	0	0	0	4
NM_014220	TM4SF1	NTERM	2	CGTGCACACTTCCCATAGCA	CAT	chr3:149377525	+	55	2	0	0	0	0
NM_014220	TM4SF1	NTERM	3	GCACACTTCCCATAGCACAT	GGT	chr3:149377528	+	50	1	0	0	0	5
NM_014220	TM4SF1	NTERM	4	AGCAGACCACCATGTGCTAT	GGG	chr3:149377558	-	50	2	1	0	1	37
NM_014222	NDUFA8	NTERM	1	TCCACTATCCCCGGCATGAC	GGC	chr9:122159661	+	60	0	0	0	0	3
NM_014222	NDUFA8	NTERM	2	GGCAGCTCCACTATCCCCGG	CAT	chr9:122159655	+	70	2	0	0	0	2
NM_014222	NDUFA8	NTERM	2	GGGCTGCAGCCGTCATGCCG	GGG	chr9:122159691	-	75	1	1	1	3	18
NM_014222	NDUFA8	NTERM	3	GTGGGCAGCTCCACTATCCC	CGG	chr9:122159652	+	65	3	0	0	1	3
NM_014222	NDUFA8	NTERM	1	AGCTCCACTATCCCCGGCAT	GAC	chr9:122159658	+	60	1	0	0	0	1
NM_014222	NDUFA8	NTERM	1	CAGCCGTCATGCCGGGGATA	GTG	chr9:122159685	-	65	3	1	0	0	4
NM_014225	PPP2R1A	NTERM	1	CCGTCGGCCGCCGCCATCTT	GGC	chr19:52190113	-	75	0	1	2	1	46
NM_014225	PPP2R1A	NTERM	1	TCGTCGCCGTCGGCCGCCGC	CAT	chr19:52190119	-	85	2	1	0	0	11
NM_014225	PPP2R1A	NTERM	2	GAGCCAAGATGGCGGCGGCC	GAC	chr19:52190089	+	75	3	0	0	0	1
NM_014225	PPP2R1A	NTERM	2	GAGTCGTCGCCGTCGGCCGC	CGC	chr19:52190122	-	80	3	1	0	0	7
NM_014227	SLC5A4	NTERM	1	CTAACCGTACTGGCCATGGC	TGC	chr22:32255313	+	60	0	0	0	0	1
NM_014227	SLC5A4	NTERM	1	CTGGGGCTAACCGTACTGGC	CAT	chr22:32255307	+	65	2	0	0	0	1
NM_014227	SLC5A4	NTERM	2	CACTGCCTGCAGCCATGGCC	AGT	chr22:32255343	-	70	1	1	0	15	205
NM_014227	SLC5A4	NTERM	3	GGGCTAACCGTACTGGCCAT	GGC	chr22:32255310	+	60	1	0	0	0	0
NM_014227	SLC5A4	NTERM	4	GTGCTGGGGCTAACCGTACT	GGC	chr22:32255304	+	60	3	0	0	0	2
NM_014228	SLC6A7	NTERM	1	CCCTGGAGCTTCTTCATCTT	GGA	chr5:150190344	-	50	0	1	1	6	104
NM_014228	SLC6A7	NTERM	1	TGAGCTCCCTGGAGCTTCTT	CAT	chr5:150190350	-	55	2	1	1	4	107
NM_014232	VAMP2	NTERM	1	GGGCGGCCGACTCACATGGC	GGG	chr17:8162863	+	75	0	0	0	0	4
NM_014234	HSD17B8	NTERM	1	CGGTTCTGGAGCTGAGACGC	CAT	chr6:33204691	-	65	2	6	0	1	10
NM_014234	HSD17B8	NTERM	1	TGGAGCTGAGACGCCATGGC	GGG	chr6:33204685	-	65	0	6	0	5	67
NM_014234	HSD17B8	NTERM	2	TTCTGGAGCTGAGACGCCAT	GGC	chr6:33204688	-	55	1	6	0	10	44
NM_014234	HSD17B8	NTERM	3	AGTCGGTTCTGGAGCTGAGA	CGC	chr6:33204694	-	55	3	6	0	3	45
NM_014235	UBL4A	NTERM	3	TGCAGCGCCTTCACCGTCAG	CTG	chrX:154486559	+	65	3	0	0	1	0
NM_014235	UBL4A	NTERM	2	CGACCGCCATGCAGCTGACG	GTG	chrX:154486592	-	70	3	1	0	0	1
NM_014235	UBL4A	NTERM	1	TTCACCGTCAGCTGCATGGC	GGT	chrX:154486568	+	60	0	0	0	1	7
NM_014235	UBL4A	NTERM	1	AGCGCCTTCACCGTCAGCTG	CAT	chrX:154486562	+	65	2	0	0	0	2
NM_014235	UBL4A	NTERM	2	GCCTTCACCGTCAGCTGCAT	GGC	chrX:154486565	+	60	1	0	0	0	3
NM_014235	UBL4A	NTERM	1	CCGTCGCGACCGCCATGCAG	CTG	chrX:154486598	-	75	1	1	0	0	3
NM_014236	GNPAT	NTERM	1	GATGAACTGGAAGACTCCAT	GGT	chr1:231241398	-	45	1	1	0	8	97
NM_014236	GNPAT	NTERM	1	TTAGATGAACTGGAAGACTC	CAT	chr1:231241401	-	40	2	1	0	1	78
NM_014236	GNPAT	NTERM	2	GCCGCACCATGGAGTCTTCC	AGT	chr1:231241371	+	65	3	0	0	0	3
NM_014238	KSR1	NTERM	1	TGGATGCCCTGCTGGAGATG	AAT	chr17:27577514	+	60	0	0	0	0	3
NM_014238	KSR1	NTERM	2	TCCTTCACCTTGGCCTCATT	CAT	chr17:27577553	-	50	2	1	0	10	110
NM_014239	EIF2B2	NTERM	1	CAGCTACCTTAAAGATGCCG	GGA	chr14:75002977	+	50	1	0	0	0	1
NM_014239	EIF2B2	NTERM	1	GCTGCGGATCCCGGCATCTT	TAA	chr14:75003007	-	65	0	1	0	0	14
NM_014239	EIF2B2	NTERM	2	CCCTTCGCTGCGGATCCCGG	CAT	chr14:75003013	-	75	2	1	0	0	4
NM_014239	EIF2B2	NTERM	2	GAGCCCTTCGCTGCGGATCC	CGG	chr14:75003016	-	70	3	1	0	0	9
NM_014240	LIMD1	NTERM	1	GGACACCTGTCTGCAGCATG	GAT	chr3:45594863	+	60	0	0	0	0	3
NM_014240	LIMD1	NTERM	2	CCCAGGTCGTCATACTTATC	CAT	chr3:45594902	-	50	2	1	0	1	14
NM_014240	LIMD1	NTERM	3	CTGTCTGCAGCATGGATAAG	TAT	chr3:45594869	+	50	2	0	0	1	10
NM_014240	LIMD1	NTERM	4	TCTGCAGCATGGATAAGTAT	GAC	chr3:45594872	+	40	3	0	0	0	4
NM_014241	HACD1	NTERM	1	CCCCCTGCGCGCTGCACATG	GGG	chr10:17617356	-	75	0	1	0	0	25
NM_014241	HACD1	NTERM	1	GCCGCTTCCGTCAGGCGCCC	CAT	chr10:17617317	+	80	2	0	0	0	1
NM_014241	HACD1	NTERM	1	GCTTCCGTCAGGCGCCCCAT	GTG	chr10:17617320	+	70	1	0	0	0	0
NM_014241	HACD1	NTERM	2	CCTGCGCGCTGCACATGGGG	CGC	chr10:17617353	-	75	1	1	0	0	30
NM_014241	HACD1	NTERM	2	GCGCGCTGCACATGGGGCGC	CTG	chr10:17617350	-	80	2	1	0	2	4
NM_014247	RAPGEF2	NTERM	1	GCATATGTTTCTTCATTATG	AAA	chr4:159268139	+	30	0	0	0	0	36
NM_014247	RAPGEF2	NTERM	2	ATTGCTAGTGGTTTCATAAT	GAA	chr4:159268172	-	30	0	1	0	10	97
NM_014247	RAPGEF2	NTERM	3	GGGATTGCTAGTGGTTTCAT	AAT	chr4:159268175	-	45	1	1	0	3	50
NM_014247	RAPGEF2	NTERM	4	GCTGGGATTGCTAGTGGTTT	CAT	chr4:159268178	-	50	2	1	0	1	43
NM_014248	RBX1	NTERM	1	TCCACATCCATCGCTGCCGC	CAT	chr22:40951421	-	65	2	1	0	0	14
NM_014248	RBX1	NTERM	1	TTTCCAAAATGGCGGCAGCG	ATG	chr22:40951391	+	55	3	0	0	0	7
NM_014248	RBX1	NTERM	2	GTATCCACATCCATCGCTGC	CGC	chr22:40951424	-	55	3	1	0	1	18
NM_014249	NR2E3	NTERM	1	AGAGCTGTTGGTCTGGTCTC	CAT	chr15:71810766	-	55	2	1	0	0	45
NM_014249	NR2E3	NTERM	1	GCTGTTGGTCTGGTCTCCAT	GGG	chr15:71810763	-	55	1	1	0	4	65
NM_014249	NR2E3	NTERM	2	CCCTGTAACCCATGGAGACC	AGA	chr15:71810733	+	60	2	0	0	1	10
NM_014252	SLC25A15	NTERM	1	GCAGGATTGGATTTCATGTT	TGC	chr13:40793243	-	40	0	1	0	5	59
NM_014252	SLC25A15	NTERM	2	TGGATAGCAGGATTGGATTT	CAT	chr13:40793249	-	40	2	1	0	1	48
NM_014252	SLC25A15	NTERM	3	AGTGGGCAAACATGAAATCC	AAT	chr13:40793216	+	45	2	0	0	5	10
NM_014252	SLC25A15	NTERM	1	CAGAAGAGTGGGCAAACATG	AAA	chr13:40793210	+	50	0	0	0	4	8
NM_014254	RXYLT1	NTERM	1	AGCCGCTTCCGCGTCAGCCG	CAT	chr12:63779983	-	75	2	1	0	0	3
NM_014254	RXYLT1	NTERM	1	CTGGAAGCCCGAGTGGGATG	CGG	chr12:63779944	+	65	0	0	0	0	4
NM_014254	RXYLT1	NTERM	1	GAAGCCCGAGTGGGATGCGG	CTG	chr12:63779947	+	70	1	0	0	0	1
NM_014254	RXYLT1	NTERM	2	CGAGTGGGATGCGGCTGACG	CGG	chr12:63779953	+	70	3	0	0	0	0
NM_014256	B3GNT3	NTERM	1	CCTGGCTGGCCAGGATGAAG	TAT	chr19:17807794	+	65	1	0	0	0	12
NM_014256	B3GNT3	NTERM	1	TGCCGGAGATACTTCATCCT	GGC	chr19:17807824	-	50	0	1	0	0	13
NM_014256	B3GNT3	NTERM	2	CGCCGGTGCCGGAGATACTT	CAT	chr19:17807830	-	65	2	1	0	0	1
NM_014256	B3GNT3	NTERM	2	TGGCCAGGATGAAGTATCTC	CGG	chr19:17807800	+	50	3	0	0	2	6
NM_014258	SYCP2	NTERM	1	ATGAAGTCAAAATGCCAATA	AGA	chr20:59922424	-	30	2	1	0	11	153
NM_014258	SYCP2	NTERM	2	TGGAGATCTGGTCTTATTGG	CAT	chr20:59922391	+	45	2	0	0	0	6
NM_014258	SYCP2	NTERM	2	ACCTGGAGATCTGGTCTTAT	TGG	chr20:59922388	+	45	3	0	0	0	3
NM_014267	C11orf58	NTERM	1	TCGGGATCCCCGCAAGGATG	AGT	chr11:16738762	+	65	0	0	0	1	0
NM_014267	C11orf58	NTERM	1	TGAGACTCTCTGGCAGCACT	CAT	chr11:16738801	-	55	2	2	0	7	57
NM_014267	C11orf58	NTERM	2	TCTCTGGCAGCACTCATCCT	TGC	chr11:16738795	-	55	0	2	0	7	65
NM_014267	C11orf58	NTERM	3	CCGCAAGGATGAGTGCTGCC	AGA	chr11:16738771	+	65	3	0	0	0	3
NM_014268	MAPRE2	NTERM	1	AGGGTTTGGGTCGGCCCAGG	CAT	chr18:35041562	-	70	2	1	0	3	23
NM_014268	MAPRE2	NTERM	1	TGGGTCGGCCCAGGCATTGG	CGC	chr18:35041556	-	70	0	1	0	3	38
NM_014268	MAPRE2	NTERM	2	GTTTGGGTCGGCCCAGGCAT	TGG	chr18:35041559	-	65	1	1	0	4	20
NM_014268	MAPRE2	NTERM	3	TCGGGAGTGCGCCAATGCCT	GGG	chr18:35041526	+	65	1	0	0	0	2
NM_014268	MAPRE2	NTERM	4	GACAGGGTTTGGGTCGGCCC	AGG	chr18:35041565	-	70	3	1	0	0	33
NM_014275	MGAT4B	NTERM	1	AAGGTGCCATTGCGGAGCCT	CAT	chr5:179806561	+	60	2	0	0	0	0
NM_014275	MGAT4B	NTERM	1	GCCGCGCACCCGAGGAGATG	AGG	chr5:179806600	-	75	0	1	0	0	10
NM_014275	MGAT4B	NTERM	2	CACCCGAGGAGATGAGGCTC	CGC	chr5:179806594	-	65	2	1	1	21	115
NM_014275	MGAT4B	NTERM	2	CCGAGGAGATGAGGCTCCGC	AAT	chr5:179806591	-	70	3	1	0	0	11
NM_014278	HSPA4L	NTERM	1	AGGTCAATGCCAACCACAGA	CAT	chr4:127782573	-	50	2	1	0	0	61
NM_014278	HSPA4L	NTERM	1	CATCACGCGGCGGGATGTCT	GTG	chr4:127782537	+	65	1	0	0	0	0
NM_014278	HSPA4L	NTERM	1	CCGAGGTCAATGCCAACCAC	AGA	chr4:127782576	-	60	3	1	0	0	18
NM_014278	HSPA4L	NTERM	2	GCGGCGGGATGTCTGTGGTT	GGC	chr4:127782543	+	65	3	0	0	0	2
NM_014280	DNAJC8	NTERM	1	CCGCTCTCTCCTGAAGCCGC	CAT	chr1:28232976	+	70	2	0	1	2	2
NM_014280	DNAJC8	NTERM	1	CCGGGGAAATGGCGGCTTCA	GGA	chr1:28233006	-	65	3	1	1	3	33
NM_014280	DNAJC8	NTERM	2	GTCCCGCTCTCTCCTGAAGC	CGC	chr1:28232973	+	65	3	0	0	2	12
NM_014282	HABP4	NTERM	1	GCGGCGGCATGAAGGGCGCT	CTG	chr9:96450272	+	75	3	0	0	0	1
NM_014282	HABP4	NTERM	1	GGACTCCCCAGAGCGCCCTT	CAT	chr9:96450302	-	70	2	1	1	1	29
NM_014282	HABP4	NTERM	1	GTGGTCGCGGCGGCATGAAG	GGC	chr9:96450266	+	70	1	0	0	0	1
NM_014286	NCS1	NTERM	1	CGCGGCCGCCGAGGATGGGG	AAA	chr9:130172650	+	85	1	0	0	0	2
NM_014286	NCS1	NTERM	1	GGCCGCGGCCGCCGAGGATG	GGG	chr9:130172647	+	85	0	0	0	1	2
NM_014286	NCS1	NTERM	2	AACTTGCTGTTGGATTTCCC	CAT	chr9:130172686	-	45	2	1	0	2	96
NM_014286	NCS1	NTERM	2	CTGTTGGATTTCCCCATCCT	CGG	chr9:130172680	-	50	0	1	0	3	78
NM_014286	NCS1	NTERM	3	CGCCGAGGATGGGGAAATCC	AAC	chr9:130172656	+	65	3	0	0	0	0
NM_014289	CAPN6	NTERM	1	AAGAGCTTCAGAGGAGGACC	CAT	chrX:111263914	+	55	2	0	0	0	7
NM_014289	CAPN6	NTERM	1	AGGCATAGTTCAACACTATG	GGT	chrX:111263953	-	40	0	1	1	0	109
NM_014289	CAPN6	NTERM	1	TCAACACTATGGGTCCTCCT	CTG	chrX:111263944	-	50	3	1	0	0	11
NM_014289	CAPN6	NTERM	2	AGCTTCAGAGGAGGACCCAT	AGT	chrX:111263917	+	55	1	0	0	0	4
NM_014290	TDRD7	NTERM	1	AGATCTCCTTCCAGCATCTT	TGC	chr9:97428482	-	45	0	1	1	6	96
NM_014290	TDRD7	NTERM	1	TCTTATAGGCAAAGATGCTG	GAA	chr9:97428452	+	40	1	0	0	0	9
NM_014290	TDRD7	NTERM	1	TGTTCTTATAGGCAAAGATG	CTG	chr9:97428449	+	35	0	0	0	0	17
NM_014290	TDRD7	NTERM	3	AGGCAAAGATGCTGGAAGGA	GAT	chr9:97428458	+	50	3	0	0	0	13
NM_014290	TDRD7	NTERM	2	TATAGGCAAAGATGCTGGAA	GGA	chr9:97428455	+	40	2	0	0	0	6
NM_014290	TDRD7	NTERM	2	GAAACCAGATCTCCTTCCAG	CAT	chr9:97428488	-	50	2	1	0	5	113
NM_014293	NPTXR	NTERM	1	AGCACGGCCAGGAACTTCAG	CGT	chr22:38843839	+	60	1	0	0	0	2
NM_014293	NPTXR	NTERM	1	CCCGCCTCACGCTGAAGTTC	CTG	chr22:38843869	-	65	2	1	0	0	10
NM_014294	TRAM1	NTERM	1	TTCTTGCGAATCGCCATGGT	GGG	chr8:70608183	+	50	0	0	0	0	0
NM_014294	TRAM1	NTERM	3	GCGGCCCCACCATGGCGATT	CGC	chr8:70608210	-	70	2	1	0	0	9
NM_014296	CAPN7	NTERM	1	CGCGGGGCCACTGCGCCATG	GAC	chr3:15206479	+	80	0	0	0	0	0
NM_014296	CAPN7	NTERM	1	TCCAGTGCTGTGGCGTCCAT	GGC	chr3:15206515	-	60	1	1	0	3	37
NM_014296	CAPN7	NTERM	2	CGCTCCAGTGCTGTGGCGTC	CAT	chr3:15206518	-	70	2	1	0	0	8
NM_014305	TGDS	NTERM	1	GCTGGGAGATGTCGGCGGCG	TGT	chr13:94596144	-	75	3	1	0	0	34
NM_014305	TGDS	NTERM	1	TCCTCCCAACACGCCGCCGA	CAT	chr13:94596114	+	70	2	0	0	0	0
NM_014305	TGDS	NTERM	2	GGTTCCTCCCAACACGCCGC	CGA	chr13:94596111	+	70	3	0	0	0	2
NM_014306	RTCB	NTERM	1	TCATCATTATAGCTGCGACT	CAT	chr22:32412134	+	40	2	0	0	0	6
NM_014306	RTCB	NTERM	1	TTATAGCTGCGACTCATGGT	GGC	chr22:32412140	+	45	0	0	0	0	2
NM_014306	RTCB	NTERM	2	TCGCCACCATGAGTCGCAGC	TAT	chr22:32412164	-	65	3	1	0	1	7
NM_014306	RTCB	NTERM	3	TCATTATAGCTGCGACTCAT	GGT	chr22:32412137	+	40	1	0	0	0	0
NM_014310	RASD2	NTERM	2	CCCGAGCCATGATGAAGACT	TTG	chr22:35546802	+	55	3	0	0	0	5
NM_014310	RASD2	NTERM	1	TGTTGCAGCCCCGAGCCATG	ATG	chr22:35546793	+	65	0	0	0	0	2
NM_014310	RASD2	NTERM	1	CCGCTGGACAAAGTCTTCAT	CAT	chr22:35546832	-	50	2	1	0	1	28
NM_014310	RASD2	NTERM	1	CTGGACAAAGTCTTCATCAT	GGC	chr22:35546829	-	40	1	1	0	6	77
NM_014310	RASD2	NTERM	2	TTCCCGCTGGACAAAGTCTT	CAT	chr22:35546835	-	50	3	1	0	2	26
NM_014313	TMEM50A	NTERM	1	AAGCCCTCTAGAAATCCAGA	CAT	chr1:25340509	-	45	2	1	0	5	91
NM_014313	TMEM50A	NTERM	1	GTGACCTGAAAAAAATGTCT	GGA	chr1:25340473	+	35	1	0	0	0	20
NM_014313	TMEM50A	NTERM	2	CTCAAGCCCTCTAGAAATCC	AGA	chr1:25340512	-	50	3	1	0	3	39
NM_014314	DDX58	NTERM	1	CGCTGCTCGGTGGTCATGCC	GGC	chr9:32526150	+	70	0	0	0	0	4
NM_014314	DDX58	NTERM	1	CTGCGTCGCTGCTCGGTGGT	CAT	chr9:32526144	+	70	2	0	0	0	2
NM_014314	DDX58	NTERM	2	AGGCTGCGTCGCTGCTCGGT	GGT	chr9:32526141	+	70	3	0	0	0	0
NM_014315	KLHDC2	NTERM	1	AGTGCAGCCTCAAGATGGCT	GAT	chr14:49768455	+	55	1	0	0	0	9
NM_014315	KLHDC2	NTERM	1	GCAGCCTCAAGATGGCTGAT	GGC	chr14:49768458	+	55	2	0	0	1	5
NM_014315	KLHDC2	NTERM	2	AGATCCTCGTTGCCATCAGC	CAT	chr14:49768491	-	55	2	1	0	0	20
NM_014315	KLHDC2	NTERM	2	CGCAGATCCTCGTTGCCATC	AGC	chr14:49768494	-	60	3	1	0	1	8
NM_014315	KLHDC2	NTERM	3	GCCTCAAGATGGCTGATGGC	AAC	chr14:49768461	+	60	3	0	0	0	7
NM_014317	PDSS1	NTERM	1	CACCAGCGCGAGGCCATGGT	CGG	chr10:26697728	-	70	0	1	2	1	24
NM_014317	PDSS1	NTERM	1	CACCGCCACCAGCGCGAGGC	CAT	chr10:26697734	-	80	2	1	2	1	10
NM_014317	PDSS1	NTERM	2	CGCCACCAGCGCGAGGCCAT	GGT	chr10:26697731	-	75	1	1	2	1	7
NM_014317	PDSS1	NTERM	3	AGACTCCGACCATGGCCTCG	CGC	chr10:26697701	+	65	2	0	0	0	1
NM_014317	PDSS1	NTERM	4	CGCCACCGCCACCAGCGCGA	GGC	chr10:26697737	-	80	3	1	1	1	44
NM_014317	PDSS1	NTERM	5	CTCCGACCATGGCCTCGCGC	TGG	chr10:26697704	+	75	3	0	0	2	5
NM_014319	LEMD3	NTERM	1	GCCGAAGCTGCTGCCGCCGC	CAT	chr12:65169619	-	80	2	1	0	11	139
NM_014319	LEMD3	NTERM	1	GGCGCCGAAGCTGCTGCCGC	CGC	chr12:65169622	-	80	3	1	0	12	127
NM_014320	HEBP2	NTERM	1	TCTGGCTGGAGCGGCTCGGC	CAT	chr6:138404518	-	75	2	1	0	1	16
NM_014320	HEBP2	NTERM	1	TGGAGCGGCTCGGCCATGGG	CGG	chr6:138404512	-	75	0	1	0	4	40
NM_014320	HEBP2	NTERM	2	GGCTGGAGCGGCTCGGCCAT	GGG	chr6:138404515	-	75	1	1	0	6	91
NM_014320	HEBP2	NTERM	3	GGGTCTGGCTGGAGCGGCTC	GGC	chr6:138404521	-	75	3	1	0	7	85
NM_014321	ORC6	NTERM	1	CCGGCGCCATGGGGTCGGAG	CTG	chr16:46689698	+	80	3	0	0	0	2
NM_014321	ORC6	NTERM	1	CGCCCGATCAGCTCCGACCC	CAT	chr16:46689728	-	75	2	1	0	0	5
NM_014321	ORC6	NTERM	1	GCTTTAGTGCCGGCGCCATG	GGG	chr16:46689689	+	65	0	0	0	0	0
NM_014321	ORC6	NTERM	2	CCGATCAGCTCCGACCCCAT	GGC	chr16:46689725	-	65	1	1	0	0	16
NM_014322	OPN3	NTERM	1	CCGCTGCGGTTCCCCGAGTA	CAT	chr1:241640232	+	70	2	0	0	0	0
NM_014322	OPN3	NTERM	1	CTGCGGTTCCCCGAGTACAT	GGC	chr1:241640235	+	60	1	0	0	0	2
NM_014322	OPN3	NTERM	2	GCCGGGCCATGTACTCGGGG	AAC	chr1:241640262	-	75	3	1	0	0	6
NM_014322	OPN3	NTERM	2	GGCGCCGGGCCATGTACTCG	GGG	chr1:241640265	-	75	2	1	0	1	4
NM_014323	PATZ1	NTERM	1	GAAGCGTCGTTCACCCGCTC	CAT	chr22:31345580	+	65	2	0	0	0	0
NM_014323	PATZ1	NTERM	1	GGGCGGCGGCCATGGAGCGG	GTG	chr22:31345613	-	85	2	1	0	2	18
NM_014323	PATZ1	NTERM	1	TCGTTCACCCGCTCCATGGC	CGC	chr22:31345586	+	65	0	0	0	0	1
NM_014323	PATZ1	NTERM	2	AGGGGGCGGCGGCCATGGAG	CGG	chr22:31345616	-	80	1	1	1	9	106
NM_014323	PATZ1	NTERM	2	CGGCGGCCATGGAGCGGGTG	AAC	chr22:31345610	-	80	3	1	0	0	12
NM_014323	PATZ1	NTERM	3	GCGTCGTTCACCCGCTCCAT	GGC	chr22:31345583	+	65	1	0	0	0	0
NM_014326	DAPK2	NTERM	1	CTCCTCATTGAGGCCTGGAA	CAT	chr15:64040239	+	55	2	0	0	0	5
NM_014326	DAPK2	NTERM	2	GGACTCCTCATTGAGGCCTG	GAA	chr15:64040236	+	60	3	0	0	0	2
NM_014329	EDC4	NTERM	1	ATGCTCGCGCAGGAGGCCAT	GGG	chr16:67873281	-	65	1	1	0	0	9
NM_014329	EDC4	NTERM	1	TCGATGCTCGCGCAGGAGGC	CAT	chr16:67873284	-	70	2	1	0	0	5
NM_014329	EDC4	NTERM	2	CCGCAGGGCCCATGGCCTCC	TGC	chr16:67873251	+	80	2	0	0	1	7
NM_014329	EDC4	NTERM	3	ATGTCGATGCTCGCGCAGGA	GGC	chr16:67873287	-	60	3	1	0	0	2
NM_014330	PPP1R15A	NTERM	1	AGCCCAGACACATGGCCCCA	GGC	chr19:48873223	+	65	2	0	0	0	8
NM_014330	PPP1R15A	NTERM	1	GGTGCTTGGCCTGGGGCCAT	GTG	chr19:48873253	-	70	1	1	0	2	28
NM_014330	PPP1R15A	NTERM	2	TGATGGGGTGCTTGGCCTGG	GGC	chr19:48873259	-	65	3	1	0	4	90
NM_014330	PPP1R15A	NTERM	1	TGGGGTGCTTGGCCTGGGGC	CAT	chr19:48873256	-	75	2	1	0	6	61
NM_014330	PPP1R15A	NTERM	2	CCAGACACATGGCCCCAGGC	CAA	chr19:48873226	+	70	3	0	0	0	10
NM_014331	SLC7A11	NTERM	1	ACAGGCTTTCTGACCATAGT	AGG	chr4:138242053	+	45	0	0	0	0	4
NM_014331	SLC7A11	NTERM	1	GACACAACAGGCTTTCTGAC	CAT	chr4:138242047	+	50	2	0	0	0	6
NM_014331	SLC7A11	NTERM	2	CGTGTGTCCCTACTATGGTC	AGA	chr4:138242083	-	55	1	1	0	0	12
NM_014331	SLC7A11	NTERM	3	ACAACAGGCTTTCTGACCAT	AGT	chr4:138242050	+	45	1	0	0	0	5
NM_014331	SLC7A11	NTERM	2	GTGGACACAACAGGCTTTCT	GAC	chr4:138242044	+	50	3	0	0	0	8
NM_014332	SMPX	NTERM	1	AGGGATAAGACTGCATGAAT	ATG	chrX:21754304	-	40	1	1	0	0	33
NM_014332	SMPX	NTERM	1	TTTAGGGATAAGACTGCATG	AAT	chrX:21754307	-	40	0	1	0	2	59
NM_014332	SMPX	NTERM	2	ACTGGCTGTTTCGACATATT	CAT	chrX:21754268	+	40	2	0	0	0	7
NM_014332	SMPX	NTERM	3	AAGACTGCATGAATATGTCG	AAA	chrX:21754298	-	40	3	1	0	0	34
NM_014334	FRRS1L	NTERM	1	ATCTGTGCGCACGGATGGCG	CGG	chr9:109167152	-	65	1	1	0	0	6
NM_014335	EID1	NTERM	1	AACTCAGCCATTTCCGACAT	TGT	chr15:48878196	-	45	1	1	0	1	42
NM_014335	EID1	NTERM	1	CGGTTTGCACAATGTCGGAA	ATG	chr15:48878166	+	50	2	0	0	0	4
NM_014335	EID1	NTERM	1	GAGCGGTTTGCACAATGTCG	GAA	chr15:48878163	+	55	1	0	0	0	2
NM_014335	EID1	NTERM	2	GACAACTCAGCCATTTCCGA	CAT	chr15:48878199	-	50	2	1	0	0	19
NM_014335	EID1	NTERM	2	TCGGACAACTCAGCCATTTC	CGA	chr15:48878202	-	50	3	1	0	23	91
NM_014342	MTCH2	NTERM	1	CCGCGGGTGCCATCATGGCG	GAC	chr11:47642479	-	75	1	1	0	0	7
NM_014342	MTCH2	NTERM	1	CTGGCCGCGTCCGCCATGAT	GGC	chr11:47642449	+	70	0	0	0	0	1
NM_014342	MTCH2	NTERM	2	AGCACCTGACTGGCCGCGTC	CGC	chr11:47642440	+	70	3	0	0	0	0
NM_014342	MTCH2	NTERM	2	TGACTGGCCGCGTCCGCCAT	GAT	chr11:47642446	+	70	1	0	0	0	1
NM_014342	MTCH2	NTERM	3	ACCTGACTGGCCGCGTCCGC	CAT	chr11:47642443	+	75	2	0	0	0	1
NM_014345	ZNF318	NTERM	1	CCGCCGCTGCAAGAACCATG	TAC	chr6:43369382	-	65	0	1	0	1	13
NM_014345	ZNF318	NTERM	1	CCGCTGCAAGAACCATGTAC	CGC	chr6:43369379	-	55	1	1	0	0	11
NM_014345	ZNF318	NTERM	2	CGAGCGCTGCTGCGGTACAT	GGT	chr6:43369346	+	65	1	0	0	0	0
NM_014345	ZNF318	NTERM	2	GAGCGAGCGCTGCTGCGGTA	CAT	chr6:43369343	+	70	2	0	0	0	0
NM_014345	ZNF318	NTERM	3	CTGCAAGAACCATGTACCGC	AGC	chr6:43369376	-	55	2	1	0	2	12
NM_014345	ZNF318	NTERM	4	CAAGAACCATGTACCGCAGC	AGC	chr6:43369373	-	55	3	1	0	2	27
NM_014347	ZNF324	NTERM	1	ACAGCCACATCCTCAAAGGC	CAT	chr19:58469208	-	55	2	13	20	58	156
NM_014347	ZNF324	NTERM	1	GCCACATCCTCAAAGGCCAT	CTG	chr19:58469205	-	55	1	1	0	4	51
NM_014347	ZNF324	NTERM	1	TACACAGCCACATCCTCAAA	GGC	chr19:58469211	-	45	3	3	27	71	168
NM_014347	ZNF324	NTERM	2	AGGACCAGATGGCCTTTGAG	GAT	chr19:58469178	+	55	3	0	0	0	7
NM_014351	SULT4A1	NTERM	1	ACGGCGGCGGCATGGCGGAG	AGC	chr22:43862393	-	80	2	1	0	11	128
NM_014351	SULT4A1	NTERM	1	GTCTCGGCCTCGCTCTCCGC	CAT	chr22:43862360	+	75	2	0	0	0	2
NM_014351	SULT4A1	NTERM	2	GGGGTCTCGGCCTCGCTCTC	CGC	chr22:43862357	+	75	3	0	0	0	8
NM_014352	POU2F3	NTERM	1	CCGCCTGGGGCAGGATGGTG	AAT	chr11:120240330	+	75	1	0	0	0	7
NM_014352	POU2F3	NTERM	1	GCCCCGCCTGGGGCAGGATG	GTG	chr11:120240327	+	80	0	0	0	1	13
NM_014352	POU2F3	NTERM	2	CCTGGGGCAGGATGGTGAAT	CTG	chr11:120240333	+	60	2	0	0	0	9
NM_014352	POU2F3	NTERM	2	TGCATGGACTCCAGATTCAC	CAT	chr11:120240366	-	50	2	1	0	2	53
NM_014352	POU2F3	NTERM	3	GTGTGCATGGACTCCAGATT	CAC	chr11:120240369	-	50	3	1	0	1	45
NM_014353	RAB26	NTERM	1	GTCTTCTTCCTGGACATGGC	GGG	chr16:2148800	-	55	0	1	0	4	87
NM_014353	RAB26	NTERM	1	TTGGGGGTCTTCTTCCTGGA	CAT	chr16:2148806	-	55	2	1	0	2	65
NM_014353	RAB26	NTERM	2	GGGGTCTTCTTCCTGGACAT	GGC	chr16:2148803	-	55	1	1	0	5	66
NM_014353	RAB26	NTERM	3	AGCGCCCGCCCGCCATGTCC	AGG	chr16:2148770	+	80	1	0	0	0	1
NM_014353	RAB26	NTERM	4	CTCTTGGGGGTCTTCTTCCT	GGA	chr16:2148809	-	55	3	1	0	9	90
NM_014357	LCE2B	NTERM	2	CTGCCAGGATGTCTTGCCAG	CAA	chr1:152686836	+	60	3	0	0	2	8
NM_014357	LCE2B	NTERM	2	TAAACTCTGCCAGGATGTCT	TGC	chr1:152686830	+	45	1	0	0	0	8
NM_014358	CLEC4E	NTERM	1	CCAAAGAGAGAGAAAAAATG	AAT	chr12:8540814	-	35	0	1	1	44	935
NM_014358	CLEC4E	NTERM	2	TCAGATGATTTAGATGAATT	CAT	chr12:8540775	+	25	2	0	0	1	21
NM_014358	CLEC4E	NTERM	3	GAGAAAAAATGAATTCATCT	AAA	chr12:8540805	-	25	3	1	3	31	460
NM_014360	NKX2-8	NTERM	1	CGTCCAGAGGTGGCCATGGC	CGA	chr14:36582373	+	70	0	0	0	0	8
NM_014360	NKX2-8	NTERM	1	CTCAGGCGTCCAGAGGTGGC	CAT	chr14:36582367	+	70	2	0	0	0	2
NM_014360	NKX2-8	NTERM	2	AGGCGTCCAGAGGTGGCCAT	GGC	chr14:36582370	+	65	1	0	0	0	1
NM_014360	NKX2-8	NTERM	3	CCTCGGCCATGGCCACCTCT	GGA	chr14:36582397	-	70	3	1	0	1	71
NM_014360	NKX2-8	NTERM	4	AAGCTCAGGCGTCCAGAGGT	GGC	chr14:36582364	+	60	3	0	0	0	3
NM_014363	SACS	NTERM	1	TTCTCCTTGGTCTCCATGAT	CAC	chr13:23411223	+	45	0	0	0	4	14
NM_014363	SACS	NTERM	2	CTGTTCTCCTTGGTCTCCAT	GAT	chr13:23411220	+	50	1	0	0	0	39
NM_014363	SACS	NTERM	3	TACCTGTTCTCCTTGGTCTC	CAT	chr13:23411217	+	50	2	0	0	0	14
NM_014364	GAPDHS	NTERM	1	ACGATGTCGCGCTTCGACAT	GGC	chr19:35533547	-	55	1	1	0	0	0
NM_014364	GAPDHS	NTERM	1	AGGACGATGTCGCGCTTCGA	CAT	chr19:35533550	-	60	2	1	0	0	1
NM_014364	GAPDHS	NTERM	2	AAGAGGCCATGTCGAAGCGC	GAC	chr19:35533520	+	60	3	0	0	0	0
NM_014364	GAPDHS	NTERM	2	TATAAGAGGCCATGTCGAAG	CGC	chr19:35533517	+	45	2	0	0	0	1
NM_014364	GAPDHS	NTERM	3	GTGAGGACGATGTCGCGCTT	CGA	chr19:35533553	-	60	3	1	0	0	2
NM_014365	HSPB8	NTERM	1	ATCTGACCGTCAGCCATGGT	GGC	chr12:119179329	-	55	0	1	0	2	29
NM_014365	HSPB8	NTERM	1	GCTGAGCAGCCACCATGGCT	GAC	chr12:119179299	+	65	1	0	0	0	4
NM_014365	HSPB8	NTERM	2	AAGGGCATCTGACCGTCAGC	CAT	chr12:119179335	-	60	2	1	0	0	9
NM_014365	HSPB8	NTERM	2	GGCATCTGACCGTCAGCCAT	GGT	chr12:119179332	-	60	1	1	0	1	14
NM_014365	HSPB8	NTERM	3	GAGCAGCCACCATGGCTGAC	GGT	chr12:119179302	+	65	2	0	0	0	35
NM_014365	HSPB8	NTERM	4	GAGAAGGGCATCTGACCGTC	AGC	chr12:119179338	-	60	3	1	0	2	28
NM_014366	GNL3	NTERM	1	TTCCTTCTACAGCCAATATG	AAA	chr3:52686076	+	40	0	0	0	0	14
NM_014366	GNL3	NTERM	2	CTTCTACAGCCAATATGAAA	AGG	chr3:52686079	+	35	1	0	0	2	8
NM_014366	GNL3	NTERM	3	CAGCCAATATGAAAAGGCCT	AGT	chr3:52686085	+	45	3	0	0	0	11
NM_014367	FAM162A	NTERM	1	CCGCTGAGGCTCCCCATGGC	CAC	chr3:122384282	-	75	0	1	0	2	49
NM_014367	FAM162A	NTERM	1	CGGAGTAGCAAGTGGCCATG	GGG	chr3:122384249	+	60	0	0	0	0	5
NM_014367	FAM162A	NTERM	2	AGACCGCTGAGGCTCCCCAT	GGC	chr3:122384285	-	65	1	1	0	0	20
NM_014367	FAM162A	NTERM	2	CGCAGACCGCTGAGGCTCCC	CAT	chr3:122384288	-	75	2	1	0	0	7
NM_014367	FAM162A	NTERM	3	AGTAGCAAGTGGCCATGGGG	AGC	chr3:122384252	+	60	1	0	0	0	8
NM_014367	FAM162A	NTERM	4	AAGTGGCCATGGGGAGCCTC	AGC	chr3:122384258	+	65	3	0	0	0	8
NM_014368	LHX6	NTERM	2	GCGTTCTCATGCTTCCAGTA	CAT	chr9:122228718	+	50	2	0	0	0	3
NM_014368	LHX6	NTERM	2	TTCTCATGCTTCCAGTACAT	GGG	chr9:122228721	+	40	1	0	0	0	11
NM_014368	LHX6	NTERM	3	CCCGGCCCATGTACTGGAAG	CAT	chr9:122228748	-	65	3	1	0	0	30
NM_014368	LHX6	NTERM	1	AGGTTCCCCGGCCCATGTAC	TGG	chr9:122228754	-	65	1	1	0	0	13
NM_014368	LHX6	NTERM	1	CCGAGGTTCCCCGGCCCATG	TAC	chr9:122228757	-	75	0	1	0	1	15
NM_014372	RNF11	NTERM	1	CACCCCAGCTCCGGAAGATG	GGG	chr1:51236740	+	65	0	0	0	0	5
NM_014372	RNF11	NTERM	1	CCCAGCTCCGGAAGATGGGG	AAC	chr1:51236743	+	70	1	0	0	0	1
NM_014372	RNF11	NTERM	2	AGCTCCGGAAGATGGGGAAC	TGC	chr1:51236746	+	60	2	0	0	0	5
NM_014372	RNF11	NTERM	2	GGGGATTTGAGGCAGTTCCC	CAT	chr1:51236779	-	60	2	2	0	4	50
NM_014373	GPR160	NTERM	1	CAGTTCTCTGAAGAGAGAGC	AGT	chr3:170083998	-	50	3	1	0	15	124
NM_014373	GPR160	NTERM	1	TTCTCTGAAGAGAGAGCAGT	CAT	chr3:170083995	-	45	2	1	0	12	126
NM_014379	KCNV1	NTERM	1	CTGCCGCTGGAAGGCATCTC	TAA	chr8:109974372	+	65	0	0	0	1	1
NM_014379	KCNV1	NTERM	1	CTGGGTTAGAGATGCCTTCC	AGC	chr8:109974399	-	55	2	1	0	4	63
NM_014379	KCNV1	NTERM	2	AGCGCTCTGCCGCTGGAAGG	CAT	chr8:109974366	+	70	2	0	0	0	0
NM_014379	KCNV1	NTERM	2	GGTTAGAGATGCCTTCCAGC	GGC	chr8:109974396	-	55	3	1	0	3	44
NM_014379	KCNV1	NTERM	3	AGCAGCGCTCTGCCGCTGGA	AGG	chr8:109974363	+	70	3	0	0	0	5
NM_014380	BEX3	NTERM	1	TCCTGGTGAATATTTGCCAT	GAT	chrX:103377511	-	40	1	1	0	6	104
NM_014380	BEX3	NTERM	2	AAAAAAATCTCATCATGGCA	AAT	chrX:103377478	+	30	1	0	0	1	55
NM_014380	BEX3	NTERM	4	ATCTCATCATGGCAAATATT	CAC	chrX:103377484	+	30	3	0	0	2	20
NM_014383	ZBTB32	NTERM	1	AGTCTTATGGGGGGCAGGGA	CAT	chr19:35714649	-	60	2	1	0	1	40
NM_014383	ZBTB32	NTERM	1	CAAGCCAAGGCACAATGTCC	CTG	chr19:35714613	+	55	1	0	0	0	4
NM_014383	ZBTB32	NTERM	1	CTTATGGGGGGCAGGGACAT	TGT	chr19:35714646	-	60	1	1	0	0	42
NM_014383	ZBTB32	NTERM	2	GGCAGTCTTATGGGGGGCAG	GGA	chr19:35714652	-	65	3	1	0	0	50
NM_014388	UTP25	NTERM	1	CTCCCGCGTTTGCCCATAGC	GAA	chr1:209828080	-	65	0	1	0	0	9
NM_014388	UTP25	NTERM	2	CGGCTCCCGCGTTTGCCCAT	AGC	chr1:209828083	-	70	1	1	0	0	10
NM_014388	UTP25	NTERM	3	CTCCGGCTCCCGCGTTTGCC	CAT	chr1:209828086	-	75	2	1	0	0	5
NM_014389	PELP1	NTERM	1	CCACTCAGAACGGCTGCCGC	CAT	chr17:4704089	+	70	2	0	0	0	2
NM_014389	PELP1	NTERM	1	GGCCCACTCAGAACGGCTGC	CGC	chr17:4704086	+	70	3	0	0	0	2
NM_014390	SND1	NTERM	1	CCGCTCTGCGCGGAGGACGC	CAT	chr7:127652396	-	80	2	1	0	0	9
NM_014390	SND1	NTERM	1	CTCTGCGCGGAGGACGCCAT	GTG	chr7:127652393	-	70	1	1	0	0	3
NM_014390	SND1	NTERM	1	TGCGCGGAGGACGCCATGTG	TGG	chr7:127652390	-	70	0	1	0	2	11
NM_014390	SND1	NTERM	2	CCGCCGCTCTGCGCGGAGGA	CGC	chr7:127652399	-	80	3	1	0	0	24
NM_014391	ANKRD1	NTERM	1	ACTTTCAGTACCATCATGTT	GGC	chr10:90921011	+	35	0	0	0	2	14
NM_014391	ANKRD1	NTERM	1	AGACTCCTTCAGCCAACATG	ATG	chr10:90921044	-	50	0	1	0	0	30
NM_014391	ANKRD1	NTERM	1	TCCTCTACTTTCAGTACCAT	CAT	chr10:90921005	+	40	2	0	0	1	6
NM_014391	ANKRD1	NTERM	2	CAGCCAACATGATGGTACTG	AAA	chr10:90921035	-	50	3	1	0	7	82
NM_014391	ANKRD1	NTERM	2	CTTCAGCCAACATGATGGTA	CTG	chr10:90921038	-	45	2	1	0	4	31
NM_014391	ANKRD1	NTERM	3	AGTTCCTCTACTTTCAGTAC	CAT	chr10:90921002	+	40	3	0	0	0	6
NM_014396	VPS41	NTERM	1	TCTCCCGTGGCGCCATGGCG	GAA	chr7:38909188	-	75	1	1	0	0	5
NM_014396	VPS41	NTERM	1	TGCTCCTCTGCTTCCGCCAT	GGC	chr7:38909155	+	60	1	0	0	0	4
NM_014396	VPS41	NTERM	2	ACCTGCTCCTCTGCTTCCGC	CAT	chr7:38909152	+	65	2	0	0	0	12
NM_014396	VPS41	NTERM	2	TTTACCTGCTCCTCTGCTTC	CGC	chr7:38909149	+	50	3	0	0	1	23
NM_014399	TSPAN13	NTERM	4	GTTCCAAGATGGTTTGCGGG	GGC	chr7:16753960	+	55	3	0	0	0	1
NM_014399	TSPAN13	NTERM	1	AAGCCCCCGCAAACCATCTT	GGA	chr7:16753984	-	55	0	1	0	0	15
NM_014399	TSPAN13	NTERM	1	CACGCGAAGCCCCCGCAAAC	CAT	chr7:16753990	-	70	2	1	0	0	2
NM_014399	TSPAN13	NTERM	2	CCACAGGTTCCAAGATGGTT	TGC	chr7:16753954	+	50	1	0	0	0	7
NM_014399	TSPAN13	NTERM	2	GAACACGCGAAGCCCCCGCA	AAC	chr7:16753993	-	70	3	1	0	0	4
NM_014399	TSPAN13	NTERM	3	CAGGTTCCAAGATGGTTTGC	GGG	chr7:16753957	+	50	2	0	0	0	38
NM_014400	LYPD3	NTERM	1	GGGAGCAGGACGGAGCCATG	GAC	chr19:43465588	-	70	0	1	0	2	61
NM_014400	LYPD3	NTERM	2	CCTGCTTTCCTGGCGGGGTC	CAT	chr19:43465549	+	70	2	0	0	0	1
NM_014400	LYPD3	NTERM	2	ACGGAGCCATGGACCCCGCC	AGG	chr19:43465579	-	75	3	1	0	1	15
NM_014400	LYPD3	NTERM	1	GCTTTCCTGGCGGGGTCCAT	GGC	chr19:43465552	+	65	1	0	0	0	1
NM_014402	UQCRQ	NTERM	1	GCAGGGCCGCCGCCACAATG	GGC	chr5:132866865	+	75	0	0	0	0	1
NM_014402	UQCRQ	NTERM	2	CCAAACTCGCGGCCCATTGT	GGC	chr5:132866898	-	60	0	1	0	1	7
NM_014402	UQCRQ	NTERM	3	TTCCCAAACTCGCGGCCCAT	TGT	chr5:132866901	-	60	1	1	0	2	17
NM_014402	UQCRQ	NTERM	4	GGGCCGCCGCCACAATGGGC	CGC	chr5:132866868	+	80	1	0	0	0	4
NM_014402	UQCRQ	NTERM	1	AGATTCCCAAACTCGCGGCC	CAT	chr5:132866904	-	60	2	1	0	2	4
NM_014405	CACNG4	NTERM	1	ACTATGAGGCGCCCACCATG	GTG	chr17:66964895	+	60	0	0	0	0	2
NM_014405	CACNG4	NTERM	1	AGCCCGCGGTCGCATCGCAC	CAT	chr17:66964934	-	75	2	1	0	0	2
NM_014405	CACNG4	NTERM	1	CGGTCGCATCGCACCATGGT	GGG	chr17:66964928	-	65	0	1	0	0	4
NM_014405	CACNG4	NTERM	2	CCGCGGTCGCATCGCACCAT	GGT	chr17:66964931	-	70	1	1	0	0	2
NM_014405	CACNG4	NTERM	2	TGCAGCCCGCGGTCGCATCG	CAC	chr17:66964937	-	75	3	1	0	0	1
NM_014405	CACNG4	NTERM	3	ATGAGGCGCCCACCATGGTG	CGA	chr17:66964898	+	65	1	0	0	0	1
NM_014405	CACNG4	NTERM	3	CGCCCACCATGGTGCGATGC	GAC	chr17:66964904	+	70	3	0	0	0	0
NM_014405	CACNG4	NTERM	4	AGGCGCCCACCATGGTGCGA	TGC	chr17:66964901	+	70	2	0	0	0	1
NM_014406	CCT8L2	NTERM	1	TCCTCTCTCTGCGGGCCATG	GAC	chr22:16592567	-	65	0	1	1	1	39
NM_014406	CCT8L2	NTERM	1	TCTCTCTGCGGGCCATGGAC	AGC	chr22:16592564	-	65	1	1	1	2	51
NM_014406	CCT8L2	NTERM	2	GAAGGGACTGTGCTGTCCAT	GGC	chr22:16592531	+	55	1	0	0	3	16
NM_014406	CCT8L2	NTERM	2	GCTGAAGGGACTGTGCTGTC	CAT	chr22:16592528	+	60	2	0	2	0	7
NM_014407	KCNMB3	NTERM	1	CACTTTAGCTTATTTAGATG	GAC	chr3:179251120	-	30	0	1	0	3	116
NM_014407	KCNMB3	NTERM	2	CTTGGTGAAAAGTCCATCTA	AAT	chr3:179251087	+	40	0	0	0	0	8
NM_014407	KCNMB3	NTERM	3	TCAGAGCTTGGTGAAAAGTC	CAT	chr3:179251081	+	45	2	0	0	0	7
NM_014412	CACYBP	NTERM	1	ACCTCTTCTGAAGCCATGGG	GGC	chr1:175000197	-	55	0	1	1	1	53
NM_014412	CACYBP	NTERM	1	CCACTTACCTCTTCTGAAGC	CAT	chr1:175000203	-	50	2	1	0	4	60
NM_014412	CACYBP	NTERM	2	ACCCAGCCCCCATGGCTTCA	GAA	chr1:175000170	+	65	2	0	0	1	8
NM_014412	CACYBP	NTERM	2	CTTACCTCTTCTGAAGCCAT	GGG	chr1:175000200	-	45	1	1	0	15	212
NM_014412	CACYBP	NTERM	3	GGACCACTTACCTCTTCTGA	AGC	chr1:175000206	-	50	3	1	0	0	53
NM_014413	EIF2AK1	NTERM	1	ACCCCGGAGTTGCCCCCCTG	CAT	chr7:6059061	+	75	2	0	0	0	1
NM_014413	EIF2AK1	NTERM	1	CGGACCCCGGAGTTGCCCCC	CTG	chr7:6059058	+	80	3	0	0	0	3
NM_014413	EIF2AK1	NTERM	1	GAGTTGCCCCCCTGCATCGC	CGG	chr7:6059067	+	70	0	0	0	0	3
NM_014413	EIF2AK1	NTERM	2	GCGCGCGGCCGGCGATGCAG	GGG	chr7:6059097	-	85	1	1	0	0	27
NM_014413	EIF2AK1	NTERM	2	GGCCGGCGATGCAGGGGGGC	AAC	chr7:6059091	-	85	3	1	0	0	33
NM_014413	EIF2AK1	NTERM	3	CCGGAGTTGCCCCCCTGCAT	CGC	chr7:6059064	+	70	1	0	0	0	2
NM_014413	EIF2AK1	NTERM	4	CGCGGCCGGCGATGCAGGGG	GGC	chr7:6059094	-	85	2	1	0	0	31
NM_014415	ZBTB11	NTERM	4	GCCCGGTAGCTTTCCTCGCT	TGA	chr3:101676889	+	65	3	0	0	0	0
NM_014415	ZBTB11	NTERM	3	TAGCTTTCCTCGCTTGACAT	CGC	chr3:101676895	+	45	1	0	0	0	7
NM_014415	ZBTB11	NTERM	1	CGGTAGCTTTCCTCGCTTGA	CAT	chr3:101676892	+	55	2	0	0	0	2
NM_014415	ZBTB11	NTERM	2	AGCCGCGGTCCGCGATGTCA	AGC	chr3:101676928	-	70	1	1	0	0	5
NM_014415	ZBTB11	NTERM	1	CTTTCCTCGCTTGACATCGC	GGA	chr3:101676898	+	55	0	0	0	0	0
NM_014415	ZBTB11	NTERM	2	GGTCCGCGATGTCAAGCGAG	GAA	chr3:101676922	-	65	3	1	0	0	0
NM_014417	BBC3	NTERM	1	CCCCAGGGAGCGCCATGGCC	CGC	chr19:47228445	-	80	1	1	0	6	100
NM_014417	BBC3	NTERM	1	CCCTCCTGGCGTGCGCGGGC	CAT	chr19:47228409	+	85	2	0	0	0	0
NM_014417	BBC3	NTERM	2	TCCTGGCGTGCGCGGGCCAT	GGC	chr19:47228412	+	75	1	0	0	0	0
NM_014417	BBC3	NTERM	3	GGAGCGCCATGGCCCGCGCA	CGC	chr19:47228439	-	80	3	1	0	1	13
NM_014417	BBC3	NTERM	4	CTGCCCTCCTGGCGTGCGCG	GGC	chr19:47228406	+	80	3	0	0	0	1
NM_014423	AFF4	NTERM	2	TTCATAGCAACATGAACCGT	GAA	chr5:132937200	-	40	2	1	0	2	49
NM_014423	AFF4	NTERM	3	ACATTCCGGTCTTCACGGTT	CAT	chr5:132937167	+	50	2	0	0	0	0
NM_014423	AFF4	NTERM	4	ATAGCAACATGAACCGTGAA	GAC	chr5:132937197	-	40	3	1	0	3	66
NM_014424	HSPB7	NTERM	1	CCCGGCGCCGTCCGTGGATG	AGC	chr1:16017980	-	80	0	1	0	1	8
NM_014424	HSPB7	NTERM	1	GGCGCCGTCCGTGGATGAGC	CAC	chr1:16017977	-	75	1	1	0	0	4
NM_014424	HSPB7	NTERM	2	GAGGTTCTGTGGCTCATCCA	CGG	chr1:16017947	+	55	0	0	0	1	45
NM_014424	HSPB7	NTERM	2	GTGGAAGAGGTTCTGTGGCT	CAT	chr1:16017941	+	55	2	0	0	0	8
NM_014424	HSPB7	NTERM	3	GCCGTCCGTGGATGAGCCAC	AGA	chr1:16017974	-	70	2	1	0	0	7
NM_014425	INVS	NTERM	1	AGGTTCTCTGACTTGTTCAT	AGT	chr9:100104541	-	40	1	1	0	4	104
NM_014425	INVS	NTERM	1	CGGTTGCTAAGAAGACTATG	AAC	chr9:100104505	+	45	0	0	0	0	5
NM_014425	INVS	NTERM	2	AGCAGGTTCTCTGACTTGTT	CAT	chr9:100104544	-	45	2	1	0	3	81
NM_014426	SNX5	NTERM	1	AACTCGGGAACCGCGGCCAT	GGC	chr20:17968406	+	65	1	0	0	0	1
NM_014426	SNX5	NTERM	1	TCGGGAACCGCGGCCATGGC	GAC	chr20:17968409	+	75	0	0	0	0	0
NM_014426	SNX5	NTERM	2	AGCAACTCGGGAACCGCGGC	CAT	chr20:17968403	+	70	2	0	0	0	0
NM_014426	SNX5	NTERM	2	TGCAGCAACTCGGGAACCGC	GGC	chr20:17968400	+	65	3	0	0	0	7
NM_014427	CPNE7	NTERM	1	CCCCGAACGCCGGGAGCATG	AGC	chr16:89575881	+	75	0	0	0	0	0
NM_014427	CPNE7	NTERM	1	CCGCGCTCCGAGCCCGCGCT	CAT	chr16:89575920	-	85	2	1	0	2	20
NM_014427	CPNE7	NTERM	2	ACGCCGGGAGCATGAGCGCG	GGC	chr16:89575887	+	75	2	0	0	0	0
NM_014429	MORC1	NTERM	1	GGGTCGTGTTCGAGGGCATG	GAC	chr3:109118076	-	65	0	1	0	0	4
NM_014429	MORC1	NTERM	1	TGTTCGAGGGCATGGACGAC	AGG	chr3:109118070	-	60	2	1	0	0	4
NM_014429	MORC1	NTERM	2	TCGTGTTCGAGGGCATGGAC	GAC	chr3:109118073	-	60	1	1	0	0	5
NM_014429	MORC1	NTERM	4	TCGAGGGCATGGACGACAGG	TAC	chr3:109118067	-	65	3	1	0	1	17
NM_014431	PALD1	NTERM	1	CTGGCCGTTGTACCCATAGT	CTG	chr10:70525968	-	55	0	1	0	0	8
NM_014431	PALD1	NTERM	1	GAGGCTGCTGGCAGACTATG	GGT	chr10:70525935	+	60	0	0	0	0	4
NM_014431	PALD1	NTERM	1	GCTGTGCTGGCCGTTGTACC	CAT	chr10:70525974	-	65	2	1	0	2	8
NM_014431	PALD1	NTERM	2	GTGCTGGCCGTTGTACCCAT	AGT	chr10:70525971	-	60	1	1	0	0	12
NM_014433	RSPH14	NTERM	1	GTAGTTGGGGAAAGATGGCC	CAT	chr22:23140434	-	55	1	1	0	1	57
NM_014433	RSPH14	NTERM	1	TCCAAGGAGTTCTGGGAATG	GGC	chr22:23140395	+	50	3	0	0	1	4
NM_014433	RSPH14	NTERM	2	AAGGAGTTCTGGGAATGGGC	CAT	chr22:23140398	+	55	2	0	0	0	12
NM_014445	SERP1	NTERM	1	CGGATCCTTTGCTTGGCGAC	CAT	chr3:150546113	+	60	2	0	0	0	0
NM_014445	SERP1	NTERM	1	CTTTGCTTGGCGACCATCTT	CGC	chr3:150546119	+	50	0	0	0	1	1
NM_014445	SERP1	NTERM	2	CCGCGAAGATGGTCGCCAAG	CAA	chr3:150546143	-	65	3	1	0	0	1
NM_014445	SERP1	NTERM	3	ATACGGATCCTTTGCTTGGC	GAC	chr3:150546110	+	50	3	0	0	0	1
NM_014448	ARHGEF16	NTERM	1	CTGTCTGAGTGCCGCTGGGC	CAT	chr1:3463107	-	70	2	1	0	1	30
NM_014448	ARHGEF16	NTERM	1	GAGTGCCGCTGGGCCATGCT	GGG	chr1:3463101	-	70	0	1	0	1	45
NM_014448	ARHGEF16	NTERM	2	AGCCGCCCAGCATGGCCCAG	CGG	chr1:3463074	+	75	2	0	0	0	13
NM_014448	ARHGEF16	NTERM	2	CGCCCAGCATGGCCCAGCGG	CAC	chr1:3463077	+	80	3	0	0	0	2
NM_014448	ARHGEF16	NTERM	3	GAGCTGTCTGAGTGCCGCTG	GGC	chr1:3463110	-	65	3	1	0	9	51
NM_014449	GPR162	NTERM	1	AGGCTCACCCCAGTGCTCAG	CAT	chr12:6823771	-	65	2	1	0	5	85
NM_014449	GPR162	NTERM	1	CTCACCCCAGTGCTCAGCAT	TGC	chr12:6823768	-	60	1	1	1	5	142
NM_014449	GPR162	NTERM	1	GCTGGGTCCATCATGCAATG	CTG	chr12:6823732	+	55	0	0	0	0	7
NM_014449	GPR162	NTERM	2	ACCCCAGTGCTCAGCATTGC	ATG	chr12:6823765	-	60	0	1	1	0	26
NM_014449	GPR162	NTERM	2	GGGTCCATCATGCAATGCTG	AGC	chr12:6823735	+	55	1	0	0	0	1
NM_014449	GPR162	NTERM	3	ATCATGCAATGCTGAGCACT	GGG	chr12:6823741	+	45	3	0	0	2	9
NM_014453	CHMP2A	NTERM	1	AGTGAGCTTCTACCATCATG	GAC	chr19:58554229	-	45	0	1	0	3	30
NM_014453	CHMP2A	NTERM	1	CCGAACAATAGGTCCATGAT	GGT	chr19:58554196	+	45	0	0	0	0	0
NM_014453	CHMP2A	NTERM	1	CTTCTACCATCATGGACCTA	TTG	chr19:58554223	-	45	2	1	0	0	15
NM_014453	CHMP2A	NTERM	2	CGCCCGAACAATAGGTCCAT	GAT	chr19:58554193	+	55	1	0	0	0	2
NM_014453	CHMP2A	NTERM	3	CGGCGCCCGAACAATAGGTC	CAT	chr19:58554190	+	65	2	0	0	0	0
NM_014454	SESN1	NTERM	1	AAACTATTGTCATGGCTGAA	GGA	chr6:109094084	-	35	2	1	0	3	112
NM_014454	SESN1	NTERM	1	TTCTCTCCTTCAGCCATGAC	AAT	chr6:109094057	+	50	0	0	0	0	25
NM_014454	SESN1	NTERM	2	CTCACTTCATTCTCTCCTTC	AGC	chr6:109094048	+	45	3	0	0	3	81
NM_014454	SESN1	NTERM	2	GAAAAACTATTGTCATGGCT	GAA	chr6:109094087	-	35	1	1	0	2	74
NM_014454	SESN1	NTERM	3	TCATTCTCTCCTTCAGCCAT	GAC	chr6:109094054	+	45	1	0	0	0	40
NM_014454	SESN1	NTERM	4	ACTTCATTCTCTCCTTCAGC	CAT	chr6:109094051	+	45	2	0	0	1	29
NM_014455	RNF115	NTERM	2	GCCCCGGCCGCCGAAGCCTC	CGC	chr1:145823848	+	85	3	0	0	0	7
NM_014455	RNF115	NTERM	1	CCGGCCGCCGAAGCCTCCGC	CAT	chr1:145823851	+	85	2	0	0	0	0
NM_014456	PDCD4	NTERM	1	AGCGAAATTAAGGGAAAATG	GAT	chr10:110876011	+	35	0	0	0	0	13
NM_014456	PDCD4	NTERM	3	ATTAAGGGAAAATGGATGTA	GAA	chr10:110876017	+	30	2	0	0	1	32
NM_014456	PDCD4	NTERM	4	AAGGGAAAATGGATGTAGAA	AAT	chr10:110876020	+	35	3	0	0	2	53
NM_014458	KLHL20	NTERM	2	CTGCGCATTGGCTTTCCTTC	CAT	chr1:173716066	-	55	2	1	0	0	34
NM_014460	CSDC2	NTERM	1	GGTGACGTCGACTCTGAAGT	CAT	chr22:41571988	-	55	2	1	0	2	10
NM_014460	CSDC2	NTERM	1	GTCGACTCTGAAGTCATGGT	GGG	chr22:41571982	-	50	0	1	0	2	18
NM_014460	CSDC2	NTERM	2	GACGTCGACTCTGAAGTCAT	GGT	chr22:41571985	-	50	1	1	0	0	14
NM_014460	CSDC2	NTERM	3	GGGGGTGACGTCGACTCTGA	AGT	chr22:41571991	-	65	3	1	0	1	25
NM_014462	LSM1	NTERM	1	CATTATTTCAGTTCAAAATG	AAC	chr8:38176337	-	25	0	1	2	13	344
NM_014462	LSM1	NTERM	1	TTCAGTTCAAAATGAACTAT	ATG	chr8:38176331	-	25	2	1	0	2	75
NM_014462	LSM1	NTERM	3	TATTTCAGTTCAAAATGAAC	TAT	chr8:38176334	-	25	1	1	1	18	266
NM_014462	LSM1	NTERM	4	GCGGTGCCAGGCATATAGTT	CAT	chr8:38176298	+	55	2	0	0	0	3
NM_014463	LSM3	NTERM	1	CTTACCTGGTCTACGTCGTC	CGC	chr3:14178886	-	55	3	1	0	0	4
NM_014463	LSM3	NTERM	1	GCAGGGTTTGAAACATGGCG	GAC	chr3:14178847	+	55	1	0	0	1	0
NM_014463	LSM3	NTERM	2	ACCTGGTCTACGTCGTCCGC	CAT	chr3:14178883	-	65	2	1	0	0	4
NM_014463	LSM3	NTERM	3	GGGTTTGAAACATGGCGGAC	GAC	chr3:14178850	+	55	2	0	0	1	4
NM_014464	TINAG	NTERM	2	TCCAGAGAATGTGGACCGGA	TAT	chr6:54308543	+	55	3	0	0	1	1
NM_014464	TINAG	NTERM	1	AAGATCTTATATCCGGTCCA	CAT	chr6:54308573	-	40	2	1	0	0	26
NM_014464	TINAG	NTERM	1	TACCTGACTTCCAGAGAATG	TGG	chr6:54308534	+	45	0	0	0	1	11
NM_014464	TINAG	NTERM	1	TTATATCCGGTCCACATTCT	CTG	chr6:54308567	-	40	0	1	0	1	6
NM_014464	TINAG	NTERM	2	ACTTCCAGAGAATGTGGACC	GGA	chr6:54308540	+	50	2	0	0	0	4
NM_014465	SULT1B1	NTERM	3	GTATTAAAATGCTTTCCCCA	AAA	chr4:69755225	-	35	3	1	0	11	163
NM_014466	TEKT2	NTERM	1	TTGACGCTCAGCGTGGCCAT	GGC	chr1:36084941	-	60	1	1	0	0	37
NM_014466	TEKT2	NTERM	2	CTTGGCTTGACGCTCAGCGT	GGC	chr1:36084947	-	60	3	1	0	0	15
NM_014466	TEKT2	NTERM	3	TCTGTGCCATGGCCACGCTG	AGC	chr1:36084914	+	65	3	0	0	3	25
NM_014466	TEKT2	NTERM	1	GGCTTGACGCTCAGCGTGGC	CAT	chr1:36084944	-	70	2	1	0	0	7
NM_014466	TEKT2	NTERM	1	GTTTCTGTGCCATGGCCACG	CTG	chr1:36084911	+	60	2	0	0	0	4
NM_014468	VENTX	NTERM	3	GGGGAGGAGGAGAGGCGCAT	GGC	chr10:133237934	-	70	1	1	0	16	240
NM_014468	VENTX	NTERM	2	GAGGAGGAGAGGCGCATGGC	GGC	chr10:133237931	-	70	0	1	0	12	178
NM_014468	VENTX	NTERM	1	GGTGGGGAGGAGGAGAGGCG	CAT	chr10:133237937	-	75	2	1	3	24	329
NM_014468	VENTX	NTERM	1	CGGCCCACCTGGCCGCCATG	CGC	chr10:133237898	+	80	0	0	1	0	3
NM_014469	RBMXL2	NTERM	1	CGATCCGCTTCAACCATGTT	TGC	chr11:7089137	-	50	0	1	0	1	7
NM_014469	RBMXL2	NTERM	1	TTCGACCGGCAAACATGGTT	GAA	chr11:7089107	+	50	1	0	0	0	0
NM_014469	RBMXL2	NTERM	2	CCCGGGCGATCCGCTTCAAC	CAT	chr11:7089143	-	70	2	1	0	2	5
NM_014469	RBMXL2	NTERM	3	TTCCCCGGGCGATCCGCTTC	AAC	chr11:7089146	-	70	3	1	0	1	9
NM_014469	RBMXL2	NTERM	4	CGGCAAACATGGTTGAAGCG	GAT	chr11:7089113	+	55	3	0	0	0	0
NM_014470	RND1	NTERM	4	CTGCAACCATGAAGGAGAGA	CGG	chr12:48865775	-	50	3	1	0	8	182
NM_014470	RND1	NTERM	3	ACACTGCAACCATGAAGGAG	AGA	chr12:48865778	-	50	2	1	0	2	84
NM_014473	DIMT1	NTERM	1	GACTTGACCTTCGGCATCTC	GGC	chr5:62403756	+	55	0	0	0	0	6
NM_014473	DIMT1	NTERM	1	GCCCCCGACTTGACCTTCGG	CAT	chr5:62403750	+	70	2	0	0	0	1
NM_014473	DIMT1	NTERM	2	ATGGCCCCCGACTTGACCTT	CGG	chr5:62403747	+	60	3	0	0	0	1
NM_014475	DHDH	NTERM	1	TCCGCATCGCAACCATGGCG	CTG	chr19:48933708	+	65	1	0	0	0	0
NM_014475	DHDH	NTERM	2	ATGCCCCAGCGCAGCGCCAT	GGT	chr19:48933741	-	70	1	1	0	2	22
NM_014475	DHDH	NTERM	3	GCATCGCAACCATGGCGCTG	CGC	chr19:48933711	+	65	2	0	0	0	1
NM_014475	DHDH	NTERM	4	GACACGATGCCCCAGCGCAG	CGC	chr19:48933747	-	70	3	1	0	1	19
NM_014475	DHDH	NTERM	1	ACGATGCCCCAGCGCAGCGC	CAT	chr19:48933744	-	75	2	1	0	0	2
NM_014475	DHDH	NTERM	1	CCCCAGCGCAGCGCCATGGT	TGC	chr19:48933738	-	75	0	1	0	3	50
NM_014475	DHDH	NTERM	5	TCGCAACCATGGCGCTGCGC	TGG	chr19:48933714	+	70	3	0	0	0	1
NM_014477	TP53TG5	NTERM	1	CTCTTCTTTGCTGATGGACT	CAT	chr20:45378214	+	45	2	0	0	1	11
NM_014477	TP53TG5	NTERM	2	TTTGCTGATGGACTCATGCT	GGG	chr20:45378220	+	45	0	0	0	0	4
NM_014477	TP53TG5	NTERM	1	GGTCTCACAGCCCCAGCATG	AGT	chr20:45378253	-	65	0	1	0	5	107
NM_014481	APEX2	NTERM	1	CTCACCACGCGCAACATCTT	AAA	chrX:55000439	-	55	0	1	0	0	13
NM_014481	APEX2	NTERM	1	TCCAGCCCTTTAAGATGTTG	CGC	chrX:55000409	+	45	1	0	0	0	11
NM_014481	APEX2	NTERM	1	TGTTCCAGCCCTTTAAGATG	TTG	chrX:55000406	+	45	0	0	0	0	16
NM_014481	APEX2	NTERM	2	AGCCCTTTAAGATGTTGCGC	GTG	chrX:55000412	+	50	2	0	0	0	0
NM_014481	APEX2	NTERM	2	TTCCAGCTCACCACGCGCAA	CAT	chrX:55000445	-	60	2	1	0	1	15
NM_014481	APEX2	NTERM	3	ATGTTCCAGCTCACCACGCG	CAA	chrX:55000448	-	60	3	1	0	0	8
NM_014481	APEX2	NTERM	3	CCTTTAAGATGTTGCGCGTG	GTG	chrX:55000415	+	50	3	0	0	0	2
NM_014484	MOCS3	NTERM	1	ACCTCCTCCCGGGAAGCCAT	GGC	chr20:50958862	-	65	1	1	0	3	42
NM_014484	MOCS3	NTERM	1	TCCTCCCGGGAAGCCATGGC	GAC	chr20:50958859	-	70	0	1	0	1	55
NM_014484	MOCS3	NTERM	2	AAGAGGTCGCCATGGCTTCC	CGG	chr20:50958832	+	60	2	0	0	0	3
NM_014484	MOCS3	NTERM	2	AGTACCTCCTCCCGGGAAGC	CAT	chr20:50958865	-	65	2	1	0	0	29
NM_014484	MOCS3	NTERM	3	GCGAGTACCTCCTCCCGGGA	AGC	chr20:50958868	-	70	3	1	0	1	22
NM_014485	HPGDS	NTERM	1	GTGAGTTTGTAGTTTGGCAT	GGT	chr4:94334610	+	40	1	0	0	1	6
NM_014485	HPGDS	NTERM	1	TCCAGAATTGCACCATGCCA	AAC	chr4:94334643	-	50	1	1	0	5	54
NM_014485	HPGDS	NTERM	2	AAATAAGTGAGTTTGTAGTT	TGG	chr4:94334604	+	25	3	0	0	1	26
NM_014485	HPGDS	NTERM	2	AGAATTGCACCATGCCAAAC	TAC	chr4:94334640	-	45	2	1	0	1	44
NM_014485	HPGDS	NTERM	3	TAAGTGAGTTTGTAGTTTGG	CAT	chr4:94334607	+	35	2	0	0	0	31
NM_014485	HPGDS	NTERM	4	ATTGCACCATGCCAAACTAC	AAA	chr4:94334637	-	45	3	1	0	0	33
NM_014487	ZNF330	NTERM	1	CAAAATAGGGGAAAATGCCT	AAA	chr4:141222358	+	40	1	0	0	0	21
NM_014487	ZNF330	NTERM	3	AATAGGGGAAAATGCCTAAA	AAA	chr4:141222361	+	35	2	0	0	0	29
NM_014491	FOXP2	NTERM	1	GTCGCAGATTCCTGCATCAT	GAC	chr7:114426531	-	50	1	1	0	2	21
NM_014491	FOXP2	NTERM	2	TCTGTCGCAGATTCCTGCAT	CAT	chr7:114426534	-	50	2	1	0	0	28
NM_014491	FOXP2	NTERM	3	GGTATTAAGTCATGATGCAG	GAA	chr7:114426501	+	40	2	0	0	1	6
NM_014491	FOXP2	NTERM	4	GTCTCTGTCGCAGATTCCTG	CAT	chr7:114426537	-	55	3	1	0	2	40
NM_014496	RPS6KA6	NTERM	1	TCCTGAGGAGCGAATGGTAG	CAT	chrX:84187877	+	55	2	0	0	0	4
NM_014501	UBE2S	NTERM	2	TCATCGCCCGTGCTCACCAT	GGC	chr19:55407570	+	60	1	0	0	0	1
NM_014501	UBE2S	NTERM	1	CCCGGCCGGCCGCAGCCATG	GTG	chr19:55407606	-	85	0	1	0	3	11
NM_014501	UBE2S	NTERM	1	TCGCCCGTGCTCACCATGGC	TGC	chr19:55407573	+	70	0	0	0	0	0
NM_014502	PRPF19	NTERM	1	CTGGAGCAGATTAGGGACAT	GGC	chr11:60906363	+	50	1	0	0	0	4
NM_014502	PRPF19	NTERM	1	TCACTGGAGCAGATTAGGGA	CAT	chr11:60906360	+	50	2	0	0	0	1
NM_014502	PRPF19	NTERM	2	ACGGCGCCATGTCCCTAATC	TGC	chr11:60906390	-	60	3	1	0	0	5
NM_014502	PRPF19	NTERM	3	CACTCACTGGAGCAGATTAG	GGA	chr11:60906357	+	50	3	0	0	0	6
NM_014503	UTP20	NTERM	1	ACGGGCTTTGTCTTCATGGC	TGC	chr12:101280299	-	55	0	1	0	1	27
NM_014503	UTP20	NTERM	1	TGGGAAACGGGCTTTGTCTT	CAT	chr12:101280305	-	50	2	1	0	1	59
NM_014503	UTP20	NTERM	2	GAAACGGGCTTTGTCTTCAT	GGC	chr12:101280302	-	45	1	1	0	1	60
NM_014505	KCNMB4	NTERM	1	GCCACCCGGAGCTTCGCCAT	CGC	chr12:70366754	-	70	1	1	0	0	14
NM_014505	KCNMB4	NTERM	1	TAAGCCACCCGGAGCTTCGC	CAT	chr12:70366757	-	65	2	1	0	0	4
NM_014505	KCNMB4	NTERM	2	TCGTAAGCCACCCGGAGCTT	CGC	chr12:70366760	-	60	3	1	0	0	4
NM_014505	KCNMB4	NTERM	3	GGGGGGCGATGGCGAAGCTC	CGG	chr12:70366727	+	75	3	0	0	0	1
NM_014510	PCLO	NTERM	1	AGTCTCCCTGAGCCATGGGC	AAC	chr7:83162606	-	65	1	1	0	0	66
NM_014510	PCLO	NTERM	1	CCGAGTCTCCCTGAGCCATG	GGC	chr7:83162609	-	65	0	1	0	6	50
NM_014510	PCLO	NTERM	2	AAGCTCGCCTCGTTGCCCAT	GGC	chr7:83162573	+	60	1	0	0	0	3
NM_014510	PCLO	NTERM	2	TCCAAGCTCGCCTCGTTGCC	CAT	chr7:83162570	+	65	2	0	0	0	1
NM_014516	CNOT3	NTERM	1	CCTTGGAGTTTGCGCTTGTC	CGC	chr19:54143004	-	55	3	10	0	0	25
NM_014516	CNOT3	NTERM	1	GTAGGGCAGGGAAGATGGCG	GAC	chr19:54142965	+	65	1	0	0	9	4
NM_014516	CNOT3	NTERM	2	CAGGGAAGATGGCGGACAAG	CGC	chr19:54142971	+	60	3	0	0	10	11
NM_014516	CNOT3	NTERM	2	TGGAGTTTGCGCTTGTCCGC	CAT	chr19:54143001	-	60	2	10	0	1	8
NM_014521	SH3BP4	NTERM	1	ATCCGCTGAGCCGCCATCTC	GAA	chr2:235035019	-	65	0	1	0	2	10
NM_014521	SH3BP4	NTERM	1	GCCGCTCGGATCCGCTGAGC	CGC	chr2:235035028	-	75	3	1	0	0	8
NM_014521	SH3BP4	NTERM	2	GCTCGGATCCGCTGAGCCGC	CAT	chr2:235035025	-	75	2	1	0	0	4
NM_014521	SH3BP4	NTERM	2	GTTTCGAGATGGCGGCTCAG	CGG	chr2:235034995	+	60	3	0	0	0	2
NM_014547	TMOD3	NTERM	2	TCCTTACGGAATGGCAGTGC	CAT	chr15:51862907	-	55	2	1	0	0	15
NM_014547	TMOD3	NTERM	1	AAGTCCTTACGGAATGGCAG	TGC	chr15:51862910	-	50	3	1	0	1	27
NM_014547	TMOD3	NTERM	1	CGGAATGGCAGTGCCATGAT	GTG	chr15:51862901	-	55	0	1	0	1	11
NM_014547	TMOD3	NTERM	1	TTACGGAATGGCAGTGCCAT	GAT	chr15:51862904	-	50	1	1	0	2	19
NM_014547	TMOD3	NTERM	2	CTGCCCTGCACATCATGGCA	CTG	chr15:51862871	+	60	1	0	0	0	6
NM_014550	CARD10	NTERM	1	TCCGCCCGGCCCGGCATGGC	CGT	chr22:37519184	+	85	0	0	0	0	0
NM_014550	CARD10	NTERM	2	CTGAGGACACGGCCATGCCG	GGC	chr22:37519214	-	70	1	1	0	1	40
NM_014550	CARD10	NTERM	3	GCCTCCGCCCGGCCCGGCAT	GGC	chr22:37519181	+	85	1	0	0	0	1
NM_014550	CARD10	NTERM	4	AGGACACGGCCATGCCGGGC	CGG	chr22:37519211	-	75	2	1	0	2	60
NM_014553	TFCP2L1	NTERM	1	GGCTGCGTGTGCCAGAAGAG	CAT	chr2:121285087	+	65	2	0	0	0	2
NM_014553	TFCP2L1	NTERM	3	GAGTTCCAGCCATGCTCTTC	TGG	chr2:121285120	-	55	2	1	0	11	78
NM_014553	TFCP2L1	NTERM	1	GTGTGCCAGAAGAGCATGGC	TGG	chr2:121285093	+	60	0	0	0	0	5
NM_014553	TFCP2L1	NTERM	2	TGCGTGTGCCAGAAGAGCAT	GGC	chr2:121285090	+	55	1	0	0	0	1
NM_014553	TFCP2L1	NTERM	2	TTCCAGCCATGCTCTTCTGG	CAC	chr2:121285117	-	55	3	1	2	3	85
NM_014555	TRPM5	NTERM	1	CCTTGGACATCCTGCATGGT	GGC	chr11:2423020	+	55	0	0	0	0	1
NM_014555	TRPM5	NTERM	1	CTCTAGAGGCCACCATGCAG	GAT	chr11:2423050	-	60	1	1	0	4	60
NM_014555	TRPM5	NTERM	1	GGACGGGGGCCTTGGACATC	CTG	chr11:2423011	+	70	3	0	0	0	2
NM_014555	TRPM5	NTERM	2	CGGGGGCCTTGGACATCCTG	CAT	chr11:2423014	+	70	2	0	0	0	4
NM_014555	TRPM5	NTERM	2	GGGCCTTGGACATCCTGCAT	GGT	chr11:2423017	+	60	1	0	0	0	3
NM_014555	TRPM5	NTERM	3	AGGCCACCATGCAGGATGTC	CAA	chr11:2423044	-	60	3	1	0	6	40
NM_014564	LHX3	NTERM	1	AGCTCCCCGCGCGCCTCCAT	GGG	chr9:136203020	+	75	1	0	0	0	5
NM_014564	LHX3	NTERM	1	CCCAGCTCCCCGCGCGCCTC	CAT	chr9:136203017	+	85	2	0	0	6	2
NM_014564	LHX3	NTERM	2	CGGCGGGACCCATGGAGGCG	CGC	chr9:136203050	-	80	2	1	0	0	21
NM_014564	LHX3	NTERM	3	CGGGACCCATGGAGGCGCGC	GGG	chr9:136203047	-	80	3	1	0	1	23
NM_014565	OR1A1	NTERM	1	ATGTTAAAGAAGCCATGAGG	GAA	chr17:3215607	+	40	1	0	0	0	5
NM_014565	OR1A1	NTERM	1	TTCATGTTAAAGAAGCCATG	AGG	chr17:3215604	+	35	0	0	0	0	19
NM_014565	OR1A1	NTERM	3	TTAAAGAAGCCATGAGGGAA	AAT	chr17:3215610	+	40	2	0	0	0	12
NM_014565	OR1A1	NTERM	4	AAGAAGCCATGAGGGAAAAT	AAC	chr17:3215613	+	40	3	0	0	0	27
NM_014566	OR1D5	NTERM	1	AGAAAGTTGGGGGAATGGAT	GGA	chr17:3063621	-	45	1	2	1	18	221
NM_014566	OR1D5	NTERM	1	TACAGAAAGTTGGGGGAATG	GAT	chr17:3063624	-	45	0	2	1	8	102
NM_014566	OR1D5	NTERM	2	AAGTTGGGGGAATGGATGGA	GAT	chr17:3063618	-	50	2	2	0	6	163
NM_014566	OR1D5	NTERM	3	TCACTCTGGTTATCTCCATC	CAT	chr17:3063585	+	45	2	0	1	0	16
NM_014566	OR1D5	NTERM	4	TTGGGGGAATGGATGGAGAT	AAC	chr17:3063615	-	50	3	2	0	9	141
NM_014568	GALNT5	NTERM	2	GAAAGCTTTGTACCATGAAC	AGG	chr2:157258069	+	40	1	0	0	0	9
NM_014568	GALNT5	NTERM	3	TTTGTACCATGAACAGGATC	CGA	chr2:157258075	+	40	3	0	0	1	7
NM_014568	GALNT5	NTERM	1	AACTTTCGGATCCTGTTCAT	GGT	chr2:157258102	-	40	1	1	0	0	22
NM_014568	GALNT5	NTERM	1	AGGGAAAGCTTTGTACCATG	AAC	chr2:157258066	+	45	0	0	0	2	6
NM_014568	GALNT5	NTERM	2	AAAAACTTTCGGATCCTGTT	CAT	chr2:157258105	-	35	2	1	0	2	43
NM_014571	HEYL	NTERM	1	AGCCTGCGTTCGCCATGAAG	CGA	chr1:39639639	-	60	1	1	0	1	7
NM_014571	HEYL	NTERM	1	TCCTTGGGTCGCTTCATGGC	GAA	chr1:39639609	+	60	0	0	0	0	2
NM_014571	HEYL	NTERM	2	CTCGGCTCCTTGGGTCGCTT	CAT	chr1:39639603	+	65	2	0	0	0	0
NM_014571	HEYL	NTERM	2	GGCTCCTTGGGTCGCTTCAT	GGC	chr1:39639606	+	60	1	0	0	0	1
NM_014572	LATS2	NTERM	1	AGGAAACTGGACTAACAATG	AGG	chr13:21046043	-	40	0	1	1	3	72
NM_014572	LATS2	NTERM	1	GCAGGAAAAGTCTTTGGCCT	CAT	chr13:21046004	+	50	2	0	0	1	6
NM_014572	LATS2	NTERM	2	GGAAAAGTCTTTGGCCTCAT	TGT	chr13:21046007	+	45	1	0	0	0	9
NM_014573	TMEM97	NTERM	1	CGCCTGGTTGCCGGAGCCCC	CAT	chr17:28319262	-	80	2	1	0	0	12
NM_014573	TMEM97	NTERM	1	GGCCCAACCGACAGACTATG	GGG	chr17:28319223	+	60	0	0	0	0	0
NM_014573	TMEM97	NTERM	1	GTTGCCGGAGCCCCCATAGT	CTG	chr17:28319256	-	65	0	1	0	0	3
NM_014573	TMEM97	NTERM	2	CTGGTTGCCGGAGCCCCCAT	AGT	chr17:28319259	-	70	1	1	0	5	36
NM_014585	SLC40A1	NTERM	1	GGTCGCCTAGTGTCATGACC	AGG	chr2:189580474	-	60	1	1	0	1	7
NM_014585	SLC40A1	NTERM	1	TGATCTCCCGCCCTGGTCAT	GAC	chr2:189580441	+	60	1	0	0	1	1
NM_014585	SLC40A1	NTERM	2	CTAGTGTCATGACCAGGGCG	GGA	chr2:189580468	-	60	3	1	0	0	15
NM_014585	SLC40A1	NTERM	2	TTGTGATCTCCCGCCCTGGT	CAT	chr2:189580438	+	60	2	0	0	1	7
NM_014585	SLC40A1	NTERM	3	CGGTTGTGATCTCCCGCCCT	GGT	chr2:189580435	+	65	3	0	0	0	5
NM_014586	HUNK	NTERM	1	TCCCCCGCCGCCGCCGGCAT	CGC	chr21:31873694	-	85	1	1	0	9	112
NM_014587	SOX8	NTERM	1	CGCGCGCGGCCCCGATGCTG	GAC	chr16:981909	+	85	1	0	0	1	2
NM_014587	SOX8	NTERM	1	CTCCGCGCGCGGCCCCGATG	CTG	chr16:981906	+	85	0	0	0	0	2
NM_014587	SOX8	NTERM	1	TCGCTCATGTCCAGCATCGG	GGC	chr16:981939	-	60	0	1	0	0	5
NM_014587	SOX8	NTERM	2	CGGGCCTCGCTCATGTCCAG	CAT	chr16:981945	-	70	2	1	0	0	13
NM_014587	SOX8	NTERM	2	GCCTCGCTCATGTCCAGCAT	CGG	chr16:981942	-	60	1	1	0	3	70
NM_014587	SOX8	NTERM	2	GCGCGGCCCCGATGCTGGAC	ATG	chr16:981912	+	80	2	0	0	0	3
NM_014587	SOX8	NTERM	3	CGGCCCCGATGCTGGACATG	AGC	chr16:981915	+	70	3	0	0	0	1
NM_014591	KCNIP2	NTERM	1	TCCTTGCGGCCCTGGCCCCG	CAT	chr10:101843546	+	80	2	0	0	0	0
NM_014591	KCNIP2	NTERM	1	TTGCGGCCCTGGCCCCGCAT	GGC	chr10:101843549	+	75	1	0	0	0	1
NM_014591	KCNIP2	NTERM	2	CGGGGGCCATGCGGGGCCAG	GGC	chr10:101843576	-	85	3	1	1	5	91
NM_014594	ZNF354C	NTERM	1	CTGAGGAGGAAGGGATGGCT	GTG	chr5:179062055	+	60	1	0	0	2	30
NM_014594	ZNF354C	NTERM	1	GCAGACAGCAGATCCACAGC	CAT	chr5:179062091	-	60	2	1	0	4	69
NM_014594	ZNF354C	NTERM	1	TGAGCAGACAGCAGATCCAC	AGC	chr5:179062094	-	55	3	1	0	3	80
NM_014594	ZNF354C	NTERM	2	AGGAAGGGATGGCTGTGGAT	CTG	chr5:179062061	+	55	3	0	0	1	13
NM_014594	ZNF354C	NTERM	2	AGGAGGAAGGGATGGCTGTG	GAT	chr5:179062058	+	60	2	0	0	1	19
NM_014595	NT5C	NTERM	1	AGCACGCGCACGCTCCGCGC	CAT	chr17:75131685	+	80	2	0	0	0	0
NM_014595	NT5C	NTERM	1	CGCACGCTCCGCGCCATCGC	CGC	chr17:75131691	+	80	0	0	0	0	1
NM_014595	NT5C	NTERM	1	CGGCGGCGATGGCGCGGAGC	GTG	chr17:75131715	-	85	3	1	0	0	15
NM_014595	NT5C	NTERM	2	ACGCGCACGCTCCGCGCCAT	CGC	chr17:75131688	+	75	1	0	0	0	0
NM_014595	NT5C	NTERM	3	ACCAGCACGCGCACGCTCCG	CGC	chr17:75131682	+	75	3	0	0	0	0
NM_014597	DNTTIP2	NTERM	1	CCGGAAAGATGGTGGTTACC	AGA	chr1:93879156	-	55	3	1	0	0	23
NM_014597	DNTTIP2	NTERM	1	CGTGCAGATCTGGTAACCAC	CAT	chr1:93879126	+	55	2	0	0	0	1
NM_014597	DNTTIP2	NTERM	1	GCGAGGGAGCCGGAAAGATG	GTG	chr1:93879165	-	65	0	1	0	0	8
NM_014597	DNTTIP2	NTERM	2	GCCCGTGCAGATCTGGTAAC	CAC	chr1:93879123	+	60	3	0	0	0	1
NM_014598	SOCS7	NTERM	1	CCATCCCGGAGCTCGGCCTC	CTG	chr17:38352078	-	75	3	2	0	1	15
NM_014598	SOCS7	NTERM	1	TCCCGGAGCTCGGCCTCCTG	CAT	chr17:38352075	-	75	2	2	0	0	62
NM_014598	SOCS7	NTERM	2	CGGAGCTCGGCCTCCTGCAT	CGG	chr17:38352072	-	70	1	2	0	6	34
NM_014598	SOCS7	NTERM	1	AGCTCGGCCTCCTGCATCGG	GGA	chr17:38352069	-	70	0	2	0	4	47
NM_014599	MAGED2	NTERM	1	GCACCACTCTCGCTTGTGTC	AGA	chrX:54809357	-	60	3	1	0	0	19
NM_014599	MAGED2	NTERM	1	GGCCAAATTGAGACATGTCT	GAC	chrX:54809318	+	45	1	0	0	3	3
NM_014599	MAGED2	NTERM	2	ATTGAGACATGTCTGACACA	AGC	chrX:54809324	+	40	3	0	0	0	13
NM_014599	MAGED2	NTERM	2	CCACTCTCGCTTGTGTCAGA	CAT	chrX:54809354	-	55	2	1	0	2	18
NM_014600	EHD3	NTERM	1	CCCAGCCAGCTGAACATCGC	GGC	chr2:31234638	-	65	0	1	1	6	39
NM_014600	EHD3	NTERM	1	CGGCCGCGATGTTCAGCTGG	CTG	chr2:31234614	+	70	3	0	0	0	0
NM_014600	EHD3	NTERM	1	TCCGTACCCAGCCAGCTGAA	CAT	chr2:31234644	-	60	2	1	0	0	35
NM_014600	EHD3	NTERM	2	GTACCCAGCCAGCTGAACAT	CGC	chr2:31234641	-	55	1	1	0	4	41
NM_014600	EHD3	NTERM	2	TCGTCCGTACCCAGCCAGCT	GAA	chr2:31234647	-	65	3	1	0	0	4
NM_014600	EHD3	NTERM	3	GAGCGGCGGCCGCGATGTTC	AGC	chr2:31234608	+	75	1	0	0	0	1
NM_014600	EHD3	NTERM	4	CGGCGGCCGCGATGTTCAGC	TGG	chr2:31234611	+	75	2	0	0	0	0
NM_014601	EHD2	NTERM	1	CAGCCACCATGTTCAGCTGG	CTG	chr19:47716605	+	60	3	0	0	1	32
NM_014601	EHD2	NTERM	1	CCCCGCTTCAGCCAGCTGAA	CAT	chr19:47716635	-	65	2	1	0	1	35
NM_014601	EHD2	NTERM	1	TTCAGCCAGCTGAACATGGT	GGC	chr19:47716629	-	50	0	1	0	13	86
NM_014601	EHD2	NTERM	2	CCGCCCCGCTTCAGCCAGCT	GAA	chr19:47716638	-	75	3	1	0	1	18
NM_014601	EHD2	NTERM	2	CGCTTCAGCCAGCTGAACAT	GGT	chr19:47716632	-	55	1	1	0	1	25
NM_014601	EHD2	NTERM	3	GGTGTGCAGCCACCATGTTC	AGC	chr19:47716599	+	60	1	0	0	0	9
NM_014601	EHD2	NTERM	4	GTGCAGCCACCATGTTCAGC	TGG	chr19:47716602	+	60	2	0	0	0	20
NM_014602	PIK3R4	NTERM	1	AGGTGCTTGCCATTATGGGA	AAT	chr3:130745232	-	50	1	1	0	2	39
NM_014602	PIK3R4	NTERM	1	CAGAGGTGCTTGCCATTATG	GGA	chr3:130745235	-	50	0	1	0	4	50
NM_014602	PIK3R4	NTERM	2	CCAGCAAGCTGATTTCCCAT	AAT	chr3:130745199	+	50	1	0	0	0	5
NM_014602	PIK3R4	NTERM	2	GCAAGCTGATTTCCCATAAT	GGC	chr3:130745202	+	40	0	0	0	0	1
NM_014602	PIK3R4	NTERM	3	ATGCCAGCAAGCTGATTTCC	CAT	chr3:130745196	+	50	2	0	0	0	1
NM_014603	CDR2L	NTERM	1	ATCCCGGCGGCTCTCCGCAT	GGC	chr17:74988063	-	70	1	1	0	0	6
NM_014603	CDR2L	NTERM	1	TCCATCCCGGCGGCTCTCCG	CAT	chr17:74988066	-	75	2	1	0	0	9
NM_014607	UBXN4	NTERM	1	ATGGCGCCCTGGAACCACAG	CAT	chr2:135741952	-	65	2	1	0	2	26
NM_014607	UBXN4	NTERM	1	GCGCCCTGGAACCACAGCAT	CGC	chr2:135741949	-	65	1	1	0	0	33
NM_014607	UBXN4	NTERM	1	TGGGCCCGAAGGGAGCGATG	CTG	chr2:135741913	+	70	0	0	0	0	1
NM_014607	UBXN4	NTERM	2	GCCCGAAGGGAGCGATGCTG	TGG	chr2:135741916	+	70	1	0	0	0	1
NM_014611	MDN1	NTERM	1	CCTGGGTCATGGAGCACTTC	TTG	chr6:89819615	-	60	3	1	0	1	28
NM_014611	MDN1	NTERM	1	TCCAGCAAGAAGTGCTCCAT	GAC	chr6:89819588	+	50	1	0	0	0	1
NM_014611	MDN1	NTERM	2	GAGGGCCCTGGGTCATGGAG	CAC	chr6:89819621	-	70	1	1	1	3	79
NM_014611	MDN1	NTERM	3	ACCTCCAGCAAGAAGTGCTC	CAT	chr6:89819585	+	55	2	0	0	0	3
NM_014613	FAF2	NTERM	1	AGATCCCGCTCCTCAGGCGC	CGC	chr5:176448433	-	70	3	1	0	2	22
NM_014613	FAF2	NTERM	1	TCCCGCTCCTCAGGCGCCGC	CAT	chr5:176448430	-	80	2	1	0	0	17
NM_014616	ATP11B	NTERM	1	ACGGCGACGACGGGGGAATG	TGG	chr3:182793743	+	70	0	0	0	0	0
NM_014616	ATP11B	NTERM	1	TGCTGCCGGATCCAGCGCCA	CAT	chr3:182793782	-	70	2	1	0	0	19
NM_014616	ATP11B	NTERM	2	GCGACGACGGGGGAATGTGG	CGC	chr3:182793746	+	70	1	0	0	0	0
NM_014616	ATP11B	NTERM	3	ACGACGGGGGAATGTGGCGC	TGG	chr3:182793749	+	70	2	0	0	0	0
NM_014617	CRYGA	NTERM	1	AGGCTCACCTTCCCCATGGT	TGT	chr2:208163540	+	60	0	0	0	1	11
NM_014617	CRYGA	NTERM	1	CTCCACAGGCTCACCTTCCC	CAT	chr2:208163534	+	65	2	0	0	0	9
NM_014617	CRYGA	NTERM	1	TGTCAACAACCATGGGGAAG	GTG	chr2:208163567	-	50	2	1	0	2	27
NM_014617	CRYGA	NTERM	2	ACCCTCTGTCAACAACCATG	GGG	chr2:208163573	-	50	0	1	0	1	38
NM_014617	CRYGA	NTERM	3	CACAGGCTCACCTTCCCCAT	GGT	chr2:208163537	+	60	1	0	0	0	10
NM_014620	HOXC4	NTERM	1	AAATACGAGCTCATGATCAT	TAA	chr12:54053942	-	35	1	1	0	5	41
NM_014620	HOXC4	NTERM	1	CACTCCAGAAATTAATGATC	ATG	chr12:54053909	+	35	1	0	0	0	13
NM_014620	HOXC4	NTERM	1	TCCAGAAATTAATGATCATG	AGC	chr12:54053912	+	30	2	0	0	0	19
NM_014620	HOXC4	NTERM	2	ATCAAATACGAGCTCATGAT	CAT	chr12:54053945	-	35	2	1	0	5	152
NM_014620	HOXC4	NTERM	3	TCCATCAAATACGAGCTCAT	GAT	chr12:54053948	-	40	3	1	0	1	25
NM_014621	HOXD4	NTERM	1	ACCTTCTGAAATTAATGGTC	ATG	chr2:176151620	+	35	1	0	0	0	7
NM_014621	HOXD4	NTERM	1	ATATACGAACTCATGACCAT	TAA	chr2:176151653	-	35	1	1	0	0	24
NM_014621	HOXD4	NTERM	1	TTCTGAAATTAATGGTCATG	AGT	chr2:176151623	+	30	2	0	0	2	21
NM_014621	HOXD4	NTERM	2	ACCATATACGAACTCATGAC	CAT	chr2:176151656	-	40	2	1	0	0	9
NM_014621	HOXD4	NTERM	3	TTCACCATATACGAACTCAT	GAC	chr2:176151659	-	35	3	1	0	1	46
NM_014623	MEA1	NTERM	1	CCATTTGAGGGGAGCCCATG	GGG	chr6:43013830	-	60	0	1	0	5	38
NM_014623	MEA1	NTERM	1	GAGGGGAGCCCATGGGGCCT	GAA	chr6:43013824	-	75	2	1	1	4	50
NM_014623	MEA1	NTERM	2	AGATGCCTTTCAGGCCCCAT	GGG	chr6:43013794	+	55	1	0	0	0	7
NM_014623	MEA1	NTERM	2	GACAGATGCCTTTCAGGCCC	CAT	chr6:43013791	+	60	2	0	0	0	1
NM_014623	MEA1	NTERM	3	GGGAGCCCATGGGGCCTGAA	AGG	chr6:43013821	-	70	3	1	0	11	88
NM_014624	S100A6	NTERM	1	CCTCAGCCATGGCATGCCCC	CTG	chr1:153535347	-	70	3	1	0	2	41
NM_014624	S100A6	NTERM	1	GCCTGATCCAGGGGGCATGC	CAT	chr1:153535317	+	70	2	0	0	0	1
NM_014624	S100A6	NTERM	1	TCCAGGGGGCATGCCATGGC	TGA	chr1:153535323	+	70	0	0	0	0	7
NM_014624	S100A6	NTERM	2	CCCAGCCCTCAGCCATGGCA	TGC	chr1:153535353	-	70	1	1	1	18	202
NM_014624	S100A6	NTERM	3	TGATCCAGGGGGCATGCCAT	GGC	chr1:153535320	+	60	1	0	0	1	4
NM_014624	S100A6	NTERM	4	ATGGCCTGATCCAGGGGGCA	TGC	chr1:153535314	+	65	3	0	0	0	5
NM_014626	TAAR2	NTERM	1	CCTGCCATAAATGAATACAT	AGC	chr6:132618051	+	35	1	0	0	0	20
NM_014626	TAAR2	NTERM	1	GAGTGGCTATGTATTCATTT	ATG	chr6:132618078	-	35	3	1	1	2	33
NM_014626	TAAR2	NTERM	1	TGGGTGTCCGAGTGGCTATG	TAT	chr6:132618087	-	60	0	1	0	17	23
NM_014626	TAAR2	NTERM	2	GCCATAAATGAATACATAGC	CAC	chr6:132618054	+	35	0	0	0	0	8
NM_014626	TAAR2	NTERM	3	GATCCTGCCATAAATGAATA	CAT	chr6:132618048	+	35	2	0	0	0	20
NM_014628	MAD2L1BP	NTERM	1	AGAACCTCCGCCTCCGGCGC	CGC	chr6:43635901	-	75	3	1	0	1	23
NM_014628	MAD2L1BP	NTERM	1	GCCTCCGGCGCCGCCATCAC	GAC	chr6:43635892	-	80	0	1	0	1	32
NM_014628	MAD2L1BP	NTERM	2	TCCGCCTCCGGCGCCGCCAT	CAC	chr6:43635895	-	80	1	1	0	1	20
NM_014628	MAD2L1BP	NTERM	3	ACCTCCGCCTCCGGCGCCGC	CAT	chr6:43635898	-	85	2	1	0	3	64
NM_014630	ZNF592	NTERM	1	CTTGCCAGCATCCAGCCATG	GGG	chr15:84782659	+	60	0	0	0	0	9
NM_014630	ZNF592	NTERM	1	AGCATCCAGCCATGGGGGAT	ATG	chr15:84782665	+	60	2	0	1	0	31
NM_014630	ZNF592	NTERM	3	ATCCAGCCATGGGGGATATG	AAA	chr15:84782668	+	55	3	0	0	0	1
NM_014630	ZNF592	NTERM	1	GCCAGCATCCAGCCATGGGG	GAT	chr15:84782662	+	70	1	0	0	0	8
NM_014631	SH3PXD2A	NTERM	1	GGGGGAAGATGCTCGCCTAC	TGC	chr10:103855274	-	65	3	1	0	1	8
NM_014631	SH3PXD2A	NTERM	1	TGTGGGGGAAGATGCTCGCC	TAC	chr10:103855277	-	65	2	1	0	1	19
NM_014631	SH3PXD2A	NTERM	2	TCCTGCACGCAGTAGGCGAG	CAT	chr10:103855244	+	65	2	0	0	0	0
NM_014633	CTR9	NTERM	1	ATGGAGCCCCGCGACATGAT	GGG	chr11:10751429	-	60	0	1	0	0	5
NM_014633	CTR9	NTERM	1	TCGATGGAGCCCCGCGACAT	GAT	chr11:10751432	-	65	1	1	0	1	2
NM_014633	CTR9	NTERM	2	ATCTCGATGGAGCCCCGCGA	CAT	chr11:10751435	-	65	2	1	1	1	1
NM_014633	CTR9	NTERM	3	TTGACCCCATCATGTCGCGG	GGC	chr11:10751402	+	60	2	0	0	0	2
NM_014633	CTR9	NTERM	4	GGAATCTCGATGGAGCCCCG	CGA	chr11:10751438	-	65	3	1	0	1	16
NM_014634	PPM1F	NTERM	1	ATGCTTTGGGCATGTCCTCT	GGA	chr22:21946059	-	50	2	1	0	5	67
NM_014634	PPM1F	NTERM	1	GGGGCTCCAGAGGACATGCC	CAA	chr22:21946032	+	70	0	0	0	0	5
NM_014634	PPM1F	NTERM	2	CTCTTCTGTGGGGCTCCAGA	GGA	chr22:21946023	+	60	3	0	0	0	15
NM_014634	PPM1F	NTERM	2	TTCTGTGGGGCTCCAGAGGA	CAT	chr22:21946026	+	60	2	0	0	1	10
NM_014638	PLCH2	NTERM	1	GAGGGCCATGGACCAGACAT	GGC	chr1:2476608	-	60	1	2	0	2	70
NM_014638	PLCH2	NTERM	1	GGCCATGGACCAGACATGGC	CTG	chr1:2476605	-	65	0	2	0	1	18
NM_014638	PLCH2	NTERM	1	GGGGAGGGCCATGGACCAGA	CAT	chr1:2476611	-	70	2	2	0	6	60
NM_014638	PLCH2	NTERM	2	GCTGTCGTCAGGCCATGTCT	GGT	chr1:2476575	+	60	1	0	1	0	3
NM_014638	PLCH2	NTERM	3	TCGGGGGAGGGCCATGGACC	AGA	chr1:2476614	-	75	3	2	0	1	57
NM_014638	PLCH2	NTERM	4	GTCAGGCCATGTCTGGTCCA	TGG	chr1:2476581	+	60	3	0	1	1	3
NM_014639	TTC37	NTERM	1	GTCTTCACTTCCTTGCTGGA	CAT	chr5:95547128	+	50	2	0	0	2	19
NM_014639	TTC37	NTERM	1	TCTGCCTTGACAGAATGTCC	AGC	chr5:95547164	-	50	1	1	0	6	68
NM_014639	TTC37	NTERM	2	GCAGTCTTCACTTCCTTGCT	GGA	chr5:95547125	+	50	3	0	0	1	17
NM_014639	TTC37	NTERM	2	TTGACAGAATGTCCAGCAAG	GAA	chr5:95547158	-	45	3	1	0	8	61
NM_014640	TTLL4	NTERM	1	GTTCCTGCTGAGGCCATGAG	GGG	chr2:218737693	-	60	0	1	3	16	143
NM_014640	TTLL4	NTERM	2	TAGTGCTGTGTTCCTGCTGA	GGC	chr2:218737702	-	50	3	1	0	3	114
NM_014640	TTLL4	NTERM	1	TGCTGTGTTCCTGCTGAGGC	CAT	chr2:218737699	-	60	2	1	0	7	95
NM_014640	TTLL4	NTERM	3	GGCCCCTCATGGCCTCAGCA	GGA	chr2:218737669	+	70	3	0	0	0	24
NM_014641	MDC1	NTERM	1	ATCCTTCCCAGATCATGGAG	GAC	chr6:30715189	-	50	1	8	0	0	51
NM_014641	MDC1	NTERM	1	GCCTGGGTGTCCTCCATGAT	CTG	chr6:30715159	+	60	0	0	7	0	4
NM_014641	MDC1	NTERM	2	ATAGCCTGGGTGTCCTCCAT	GAT	chr6:30715156	+	55	1	0	7	1	5
NM_014641	MDC1	NTERM	3	TCAATAGCCTGGGTGTCCTC	CAT	chr6:30715153	+	55	2	0	7	0	2
NM_014643	ZNF516	NTERM	3	TCGGCCTCTCTGTTGCGATC	CAT	chr18:76443032	+	60	2	0	0	0	1
NM_014643	ZNF516	NTERM	2	TCCTTCGGATGGATCGCAAC	AGA	chr18:76443062	-	55	3	1	0	0	6
NM_014643	ZNF516	NTERM	1	CGCCCGTCCTTCGGATGGAT	CGC	chr18:76443068	-	65	1	1	0	1	3
NM_014643	ZNF516	NTERM	1	CCGCGCCCGTCCTTCGGATG	GAT	chr18:76443071	-	75	0	1	0	1	14
NM_014643	ZNF516	NTERM	2	CCGTCCTTCGGATGGATCGC	AAC	chr18:76443065	-	65	2	1	0	0	0
NM_014646	LPIN2	NTERM	1	AGCTGTCCCACATAATTCAT	GGT	chr18:2960821	+	40	1	0	0	0	7
NM_014646	LPIN2	NTERM	1	TCTTGTAGTCTCAAACCATG	AAT	chr18:2960857	-	40	0	1	0	2	43
NM_014646	LPIN2	NTERM	1	TGTCCCACATAATTCATGGT	TTG	chr18:2960824	+	40	0	0	0	1	12
NM_014646	LPIN2	NTERM	2	AGTCTCAAACCATGAATTAT	GTG	chr18:2960851	-	30	2	1	0	0	35
NM_014646	LPIN2	NTERM	2	CTCAAACCATGAATTATGTG	GGA	chr18:2960848	-	35	3	1	0	2	56
NM_014646	LPIN2	NTERM	2	TGTAGTCTCAAACCATGAAT	TAT	chr18:2960854	-	35	1	1	0	3	47
NM_014646	LPIN2	NTERM	3	GCCAGCTGTCCCACATAATT	CAT	chr18:2960818	+	50	2	0	0	0	9
NM_014648	DZIP3	NTERM	1	AAGAAACCTTGTGCAGCATG	GAT	chr3:108605390	+	45	0	0	0	0	6
NM_014648	DZIP3	NTERM	2	AATTCATCTGGTAGAGAATC	CAT	chr3:108605429	-	35	2	1	0	3	64
NM_014649	SAFB2	NTERM	1	ACGCGACGATGGCGGAGACT	CTG	chr19:5622723	-	65	3	1	0	0	2
NM_014649	SAFB2	NTERM	1	GACCCGGGCAGAGTCTCCGC	CAT	chr19:5622693	+	75	2	0	0	0	2
NM_014649	SAFB2	NTERM	1	GGCAGAGTCTCCGCCATCGT	CGC	chr19:5622699	+	65	0	0	0	1	0
NM_014649	SAFB2	NTERM	2	CCGGGCAGAGTCTCCGCCAT	CGT	chr19:5622696	+	70	1	0	0	0	0
NM_014649	SAFB2	NTERM	3	CCCGACCCGGGCAGAGTCTC	CGC	chr19:5622690	+	75	3	0	0	0	2
NM_014652	IPO13	NTERM	1	GGCTGCTCCTCCCGCCGCTC	CAT	chr1:43947623	-	80	2	1	0	4	44
NM_014652	IPO13	NTERM	1	TCCTCCCGCCGCTCCATCTT	TGC	chr1:43947617	-	65	0	1	0	1	48
NM_014652	IPO13	NTERM	2	GGGAGGGAGCAAAGATGGAG	CGG	chr1:43947587	+	60	1	0	0	1	21
NM_014652	IPO13	NTERM	3	AGGGAGCAAAGATGGAGCGG	CGG	chr1:43947590	+	60	2	0	0	0	5
NM_014654	SDC3	NTERM	1	GGCGGCCCCGGCTTCATGGC	GGC	chr1:30908570	+	80	0	0	0	0	4
NM_014654	SDC3	NTERM	2	TGCGGCGGCCCCGGCTTCAT	GGC	chr1:30908567	+	75	1	0	0	0	1
NM_014654	SDC3	NTERM	3	GCGCCGCCGCCATGAAGCCG	GGG	chr1:30908597	-	80	2	1	0	0	23
NM_014654	SDC3	NTERM	1	CGGTGCGGCGGCCCCGGCTT	CAT	chr1:30908564	+	85	2	0	0	0	1
NM_014660	PHF14	NTERM	1	CCTCGGATACACTTACTAAG	GAA	chr7:10974340	-	45	0	1	0	1	23
NM_014661	FAM53B	NTERM	1	CGCCTGAGGCCCTTATCATG	GTG	chr10:124706730	-	60	0	1	0	0	2
NM_014661	FAM53B	NTERM	1	TCACTTAGGACCATCACCAT	GAT	chr10:124706694	+	45	1	0	0	0	3
NM_014661	FAM53B	NTERM	2	CTGAGGCCCTTATCATGGTG	ATG	chr10:124706727	-	55	1	1	0	0	17
NM_014661	FAM53B	NTERM	2	CTTTCACTTAGGACCATCAC	CAT	chr10:124706691	+	45	2	0	0	0	4
NM_014661	FAM53B	NTERM	3	AGGCTTTCACTTAGGACCAT	CAC	chr10:124706688	+	45	3	0	0	0	1
NM_014663	KDM4A	NTERM	1	AGAGTTTCAGACTCAGAAGC	CAT	chr1:43653198	-	45	2	1	0	10	141
NM_014663	KDM4A	NTERM	1	TTCAGAGTTTCAGACTCAGA	AGC	chr1:43653201	-	40	3	1	0	16	224
NM_014667	VGLL4	NTERM	1	AACCAGGAATGGAGACGCCA	TTG	chr3:11703042	-	55	3	1	0	1	16
NM_014668	GREB1	NTERM	1	ACTCCATCCTCTTGAAGATG	GGA	chr2:11556598	+	45	0	0	0	1	10
NM_014668	GREB1	NTERM	1	GCGTAAGAATTTCCCATCTT	CAA	chr2:11556631	-	40	0	1	0	2	34
NM_014668	GREB1	NTERM	2	CCATCCTCTTGAAGATGGGA	AAT	chr2:11556601	+	50	1	0	0	0	5
NM_014668	GREB1	NTERM	3	TGTCCAGCGTAAGAATTTCC	CAT	chr2:11556637	-	45	2	1	0	0	19
NM_014668	GREB1	NTERM	4	TCTTGAAGATGGGAAATTCT	TAC	chr2:11556607	+	35	3	0	0	1	21
NM_014669	NUP93	NTERM	1	AACCCCTCAGTATCCATTGG	AGA	chr16:56748264	-	50	0	1	0	5	119
NM_014669	NUP93	NTERM	1	TAGGATCTGCATCTCCAATG	GAT	chr16:56748231	+	45	0	0	0	0	4
NM_014669	NUP93	NTERM	2	CCAAACCCCTCAGTATCCAT	TGG	chr16:56748267	-	50	1	1	0	2	55
NM_014669	NUP93	NTERM	2	TCACCAAACCCCTCAGTATC	CAT	chr16:56748270	-	50	2	1	0	2	28
NM_014669	NUP93	NTERM	3	CATCTCCAATGGATACTGAG	GGG	chr16:56748240	+	45	3	0	0	0	7
NM_014671	UBE3C	NTERM	1	CCTTCGAAGCTGAACATCCT	GGC	chr7:157139289	-	50	0	1	0	1	26
NM_014671	UBE3C	NTERM	1	AAGTCGCCTTCGAAGCTGAA	CAT	chr7:157139295	-	50	2	1	0	1	6
NM_014671	UBE3C	NTERM	2	GCTAGGCTGCCAGGATGTTC	AGC	chr7:157139259	+	60	1	0	0	0	7
NM_014671	UBE3C	NTERM	2	TTGAAGTCGCCTTCGAAGCT	GAA	chr7:157139298	-	50	3	1	0	0	12
NM_014671	UBE3C	NTERM	3	CTGCCAGGATGTTCAGCTTC	GAA	chr7:157139265	+	55	3	0	0	1	10
NM_014673	EMC2	NTERM	1	TAAAGCTCTGAGACCTTCGC	CAT	chr8:108443681	-	50	2	1	0	1	22
NM_014673	EMC2	NTERM	1	TCGTAAAGCTCTGAGACCTT	CGC	chr8:108443684	-	45	3	1	0	2	31
NM_014674	EDEM1	NTERM	1	AGCGCTCGCCATTGCATGGT	CGC	chr3:5187822	-	60	0	1	0	0	13
NM_014674	EDEM1	NTERM	1	CCCAGGACGAGCGCTCGCCA	TTG	chr3:5187831	-	75	3	1	0	0	2
NM_014674	EDEM1	NTERM	1	GCGGCGCCCGCGCGACCATG	CAA	chr3:5187789	+	85	0	0	0	0	0
NM_014674	EDEM1	NTERM	2	ACGAGCGCTCGCCATTGCAT	GGT	chr3:5187825	-	60	1	1	0	0	3
NM_014674	EDEM1	NTERM	2	AGGACGAGCGCTCGCCATTG	CAT	chr3:5187828	-	65	2	1	0	0	2
NM_014674	EDEM1	NTERM	3	GCGCCCGCGCGACCATGCAA	TGG	chr3:5187792	+	75	1	0	0	0	0
NM_014674	EDEM1	NTERM	4	CCCGCGCGACCATGCAATGG	CGA	chr3:5187795	+	70	2	0	0	0	0
NM_014675	CROCC	NTERM	1	ACAGCCTCCCCCCCATGAGC	TTG	chr1:16922005	+	70	1	0	0	1	6
NM_014675	CROCC	NTERM	1	CCCACAGCCTCCCCCCCATG	AGC	chr1:16922002	+	75	0	0	0	1	7
NM_014675	CROCC	NTERM	1	GCCCCCGCCAGCCCCAAGCT	CAT	chr1:16922041	-	80	2	1	0	10	68
NM_014675	CROCC	NTERM	2	GCCAGCCCCAAGCTCATGGG	GGG	chr1:16922035	-	70	0	1	0	20	99
NM_014675	CROCC	NTERM	2	TCCCCCCCATGAGCTTGGGG	CTG	chr1:16922011	+	70	3	0	0	0	6
NM_014675	CROCC	NTERM	3	CCCGCCAGCCCCAAGCTCAT	GGG	chr1:16922038	-	70	1	1	0	2	66
NM_014675	CROCC	NTERM	4	GCCTCCCCCCCATGAGCTTG	GGG	chr1:16922008	+	70	2	0	0	2	4
NM_014681	DHX34	NTERM	1	CCCTCCCTTGTTCTAGGAGG	AGG	chr19:47353056	-	60	3	1	0	5	60
NM_014681	DHX34	NTERM	1	TCCCTTGTTCTAGGAGGAGG	CAT	chr19:47353053	-	55	2	1	0	3	72
NM_014681	DHX34	NTERM	2	TTAGTAACATGCCTCCTCCT	AGA	chr19:47353023	+	45	3	0	0	1	7
NM_014682	ST18	NTERM	1	TTGTGTTCATGTTATAGATG	GAT	chr8:52214274	-	30	0	1	0	11	202
NM_014682	ST18	NTERM	3	TTATCTTCAGCCTCTGCATC	CAT	chr8:52214235	+	45	2	0	0	0	24
NM_014682	ST18	NTERM	2	TCAGCCTCTGCATCCATCTA	TAA	chr8:52214241	+	50	0	0	0	0	16
NM_014686	KIAA0355	NTERM	1	ACAATTCCCCCTCCCGCATG	TAT	chr19:34300457	+	60	0	1	0	0	1
NM_014686	KIAA0355	NTERM	1	GCACTGCAGCAATACATGCG	GGA	chr19:34300490	-	55	0	2	0	0	14
NM_014686	KIAA0355	NTERM	2	ATTCCCCCTCCCGCATGTAT	TGC	chr19:34300460	+	55	1	0	1	0	6
NM_014686	KIAA0355	NTERM	2	TCCTGGGCACTGCAGCAATA	CAT	chr19:34300496	-	55	2	2	0	5	66
NM_014686	KIAA0355	NTERM	3	CCCCCTCCCGCATGTATTGC	TGC	chr19:34300463	+	65	2	0	1	0	4
NM_014686	KIAA0355	NTERM	4	CCTCCCGCATGTATTGCTGC	AGT	chr19:34300466	+	60	3	0	1	0	1
NM_014687	RUBCN	NTERM	3	CGCCCCGGATGCGGCCGGAG	GGC	chr3:197736727	-	85	3	1	1	2	25
NM_014687	RUBCN	NTERM	1	ATTCCCGCGCCCTCCGGCCG	CAT	chr3:197736697	+	80	2	0	0	0	0
NM_014687	RUBCN	NTERM	1	CGGCCTCACCGCCCCGGATG	CGG	chr3:197736736	-	80	0	1	0	0	20
NM_014687	RUBCN	NTERM	2	GCGCCCTCCGGCCGCATCCG	GGG	chr3:197736703	+	85	0	0	0	0	0
NM_014688	USP6NL	NTERM	1	GCAGCGCACTTACTCATGAC	TGG	chr10:11597618	+	55	0	0	0	0	3
NM_014688	USP6NL	NTERM	1	GAAGCAGCGCACTTACTCAT	GAC	chr10:11597615	+	50	1	0	0	0	1
NM_014688	USP6NL	NTERM	2	CAGACCCATTTCCAGTCATG	AGT	chr10:11597651	-	50	0	1	0	5	74
NM_014689	DOCK10	NTERM	3	CGGGTCCGCTCACCGGCCAT	CGC	chr2:225042355	+	75	1	0	0	0	0
NM_014689	DOCK10	NTERM	4	GACCGGCGATGGCCGGTGAG	CGG	chr2:225042382	-	75	3	1	0	0	12
NM_014689	DOCK10	NTERM	5	AACCTGCGGGTCCGCTCACC	GGC	chr2:225042349	+	70	3	0	0	0	0
NM_014689	DOCK10	NTERM	1	CTGCGGGTCCGCTCACCGGC	CAT	chr2:225042352	+	80	2	0	0	0	0
NM_014689	DOCK10	NTERM	1	GTCCGCTCACCGGCCATCGC	CGG	chr2:225042358	+	75	0	0	0	0	0
NM_014689	DOCK10	NTERM	2	TGGCGTGACCGGCGATGGCC	GGT	chr2:225042388	-	75	1	1	0	0	11
NM_014690	FAM131B	NTERM	1	ATGTCGATCAAATCAACATG	GAC	chr7:143360110	-	35	0	1	0	2	39
NM_014690	FAM131B	NTERM	1	TCGATCAAATCAACATGGAC	AGC	chr7:143360107	-	40	1	1	0	2	21
NM_014690	FAM131B	NTERM	2	AAATCAACATGGACAGCACC	AGC	chr7:143360101	-	45	3	1	0	2	60
NM_014690	FAM131B	NTERM	2	GAGCTGGTGCTGTCCATGTT	GAT	chr7:143360077	+	55	0	0	0	0	4
NM_014690	FAM131B	NTERM	3	TGCAGTGAGCTGGTGCTGTC	CAT	chr7:143360071	+	60	2	0	0	2	11
NM_014691	AQR	NTERM	1	TGCGCAGGGGCTGCCATGGC	AGC	chr15:34969597	+	75	0	0	0	1	9
NM_014691	AQR	NTERM	1	TTGGGCTGCGCAGGGGCTGC	CAT	chr15:34969591	+	75	2	0	0	0	3
NM_014691	AQR	NTERM	2	GGCTGCGCAGGGGCTGCCAT	GGC	chr15:34969594	+	75	1	0	0	0	5
NM_014691	AQR	NTERM	3	TTCTTGGGCTGCGCAGGGGC	TGC	chr15:34969588	+	70	3	0	0	0	5
NM_014692	SEC14L5	NTERM	1	CCAGCGTGAACATGGTGCAA	AGA	chr16:4959313	+	55	2	0	0	0	1
NM_014692	SEC14L5	NTERM	1	GGTGCTCCAGCGTGAACATG	GTG	chr16:4959307	+	60	0	0	0	0	0
NM_014692	SEC14L5	NTERM	1	TGGTATCTTTGCACCATGTT	CAC	chr16:4959340	-	40	0	1	0	4	85
NM_014692	SEC14L5	NTERM	3	GGAGACTGGTATCTTTGCAC	CAT	chr16:4959346	-	50	2	1	0	1	26
NM_014692	SEC14L5	NTERM	4	ACAGGAGACTGGTATCTTTG	CAC	chr16:4959349	-	45	3	1	0	2	63
NM_014692	SEC14L5	NTERM	5	GCGTGAACATGGTGCAAAGA	TAC	chr16:4959316	+	50	3	0	0	0	1
NM_014692	SEC14L5	NTERM	2	GCTCCAGCGTGAACATGGTG	CAA	chr16:4959310	+	60	1	0	0	0	1
NM_014693	EEF1AKMT4-ECE2	NTERM	1	CTACCTGCCCCTGGAGAGGC	CAT	chr3:184249717	-	70	2	1	0	3	51
NM_014693	EEF1AKMT4-ECE2	NTERM	1	GCCCTACCTGCCCCTGGAGA	GGC	chr3:184249720	-	70	3	1	0	9	106
NM_014693	EEF1AKMT4-ECE2	NTERM	2	TTGAGAGCATGGCCTCTCCA	GGG	chr3:184249687	+	55	3	0	0	0	3
NM_014695	CCDC144A	NTERM	1	GCTCGCTACTGATGGCCTCC	TGG	chr17:16690390	+	65	2	0	2	1	3
NM_014695	CCDC144A	NTERM	3	CGCTACTGATGGCCTCCTGG	GGT	chr17:16690393	+	65	3	0	2	1	1
NM_014696	GPRIN2	NTERM	1	CTCTTCTGCAGGCAGCCATG	AGC	chr10:46550753	-	60	0	1	0	11	111
NM_014696	GPRIN2	NTERM	1	GGCTCGGGGCGGCTGGAGCT	CAT	chr10:46550714	+	80	2	0	0	0	1
NM_014696	GPRIN2	NTERM	2	GGGCGGCTGGAGCTCATGGC	TGC	chr10:46550720	+	75	0	0	0	0	8
NM_014696	GPRIN2	NTERM	3	TCGGGGCGGCTGGAGCTCAT	GGC	chr10:46550717	+	70	1	0	0	0	1
NM_014696	GPRIN2	NTERM	4	TGCAGGCAGCCATGAGCTCC	AGC	chr10:46550747	-	65	2	1	0	10	151
NM_014696	GPRIN2	NTERM	5	AGGCAGCCATGAGCTCCAGC	CGC	chr10:46550744	-	65	3	1	0	9	107
NM_014698	TMEM63A	NTERM	1	GGAAGACAGGCGCGATGATG	GAC	chr1:225877594	-	60	1	1	0	1	10
NM_014698	TMEM63A	NTERM	2	TCCAGGAACGGGGAGTCCAT	CAT	chr1:225877558	+	60	2	0	0	1	2
NM_014698	TMEM63A	NTERM	1	CAGGGAAGACAGGCGCGATG	ATG	chr1:225877597	-	65	0	1	0	0	14
NM_014698	TMEM63A	NTERM	1	AGGAACGGGGAGTCCATCAT	CGC	chr1:225877561	+	55	1	0	0	0	0
NM_014698	TMEM63A	NTERM	3	AGCTCCAGGAACGGGGAGTC	CAT	chr1:225877555	+	65	3	0	0	0	3
NM_014699	ZNF646	NTERM	1	TGCTACGTTGCCCCATGGAG	GAC	chr16:31076311	+	60	1	0	0	0	0
NM_014699	ZNF646	NTERM	1	GAGGGGGGTGTGTCCTCCAT	GGG	chr16:31076344	-	65	1	1	1	2	49
NM_014699	ZNF646	NTERM	2	AGTGAGGGGGGTGTGTCCTC	CAT	chr16:31076347	-	65	2	1	0	0	33
NM_014702	KIAA0408	NTERM	1	ACACTTACACTGTTGCCATG	GAC	chr6:127453998	-	45	0	1	0	3	81
NM_014702	KIAA0408	NTERM	1	CACTGCTTATGTAGGTCCAT	GGC	chr6:127453962	+	45	1	0	0	0	0
NM_014702	KIAA0408	NTERM	2	TGCTTATGTAGGTCCATGGC	AAC	chr6:127453965	+	50	0	0	0	1	4
NM_014702	KIAA0408	NTERM	3	ACACTGTTGCCATGGACCTA	CAT	chr6:127453992	-	50	2	1	0	0	35
NM_014702	KIAA0408	NTERM	4	TCCCACTGCTTATGTAGGTC	CAT	chr6:127453959	+	50	2	0	0	0	2
NM_014704	CEP104	NTERM	1	ACTACAAATCCAATCTTGTG	GGG	chr1:3852382	+	35	3	0	0	0	4
NM_014704	CEP104	NTERM	2	ACAAATCCAATCTTGTGGGG	CAT	chr1:3852385	+	45	2	0	0	0	4
NM_014705	DOCK4	NTERM	1	CCGGAGCCCCTTTAGCCATG	TGG	chr7:112206155	-	65	0	1	0	1	18
NM_014705	DOCK4	NTERM	1	TCCGTAGGTATCCACATGGC	TAA	chr7:112206122	+	55	0	0	0	0	11
NM_014705	DOCK4	NTERM	2	TCGTGCTCCGTAGGTATCCA	CAT	chr7:112206116	+	55	2	0	0	1	1
NM_014705	DOCK4	NTERM	2	TGCTCCGTAGGTATCCACAT	GGC	chr7:112206119	+	50	1	0	0	0	0
NM_014706	SART3	NTERM	1	GAGGTTTCGGCCGCAGTCGC	CAT	chr12:108561132	+	70	2	0	0	0	1
NM_014706	SART3	NTERM	1	GCCGAGGTTTCGGCCGCAGT	CGC	chr12:108561129	+	70	3	0	0	0	0
NM_014708	KNTC1	NTERM	1	AAGACAGTCTCAGAAACATG	TGG	chr12:122530047	+	40	0	0	0	0	16
NM_014708	KNTC1	NTERM	1	ACAGTCTCAGAAACATGTGG	AAT	chr12:122530050	+	45	1	0	0	1	16
NM_014708	KNTC1	NTERM	2	AGCAGCTCAATATCATTCCA	CAT	chr12:122530086	-	40	2	1	0	2	60
NM_014708	KNTC1	NTERM	3	GTCTCAGAAACATGTGGAAT	GAT	chr12:122530053	+	40	2	0	0	1	16
NM_014709	USP34	NTERM	3	GCCGAACGATGTGCGAGAAC	TGC	chr2:61470700	-	60	3	1	0	0	4
NM_014709	USP34	NTERM	1	GGGGCGGCGGCCGAACGATG	TGC	chr2:61470709	-	80	0	1	0	0	13
NM_014709	USP34	NTERM	2	AGGTCTGCGCAGTTCTCGCA	CAT	chr2:61470670	+	60	2	0	0	0	0
NM_014709	USP34	NTERM	1	GCGGCCGAACGATGTGCGAG	AAC	chr2:61470703	-	70	2	1	0	0	1
NM_014709	USP34	NTERM	2	TCTGCGCAGTTCTCGCACAT	CGT	chr2:61470673	+	55	1	0	0	0	0
NM_014712	SETD1A	NTERM	1	CCACCTTCCTGATCCATCTT	TGC	chr16:30958748	-	50	0	1	0	12	90
NM_014712	SETD1A	NTERM	2	GAGCAAAGATGGATCAGGAA	GGT	chr16:30958724	+	45	3	0	0	0	11
NM_014712	SETD1A	NTERM	1	AGTGTAAATGAGCAAAGATG	GAT	chr16:30958715	+	35	0	0	0	0	13
NM_014712	SETD1A	NTERM	2	TCTCCCCCACCTTCCTGATC	CAT	chr16:30958754	-	60	2	1	0	7	128
NM_014712	SETD1A	NTERM	3	AATGAGCAAAGATGGATCAG	GAA	chr16:30958721	+	40	2	0	0	0	10
NM_014713	LAPTM4A	NTERM	1	AAACTCATGGACACCATCGT	AAC	chr2:20051504	+	45	0	0	0	0	1
NM_014713	LAPTM4A	NTERM	1	GAGGCCCGCCTGTTACGATG	GTG	chr2:20051537	-	65	0	1	0	0	2
NM_014713	LAPTM4A	NTERM	1	TTGAAACTCATGGACACCAT	CGT	chr2:20051501	+	40	1	0	0	5	8
NM_014713	LAPTM4A	NTERM	2	CGCCTGTTACGATGGTGTCC	ATG	chr2:20051531	-	60	2	1	0	0	3
NM_014713	LAPTM4A	NTERM	2	CGCTTGAAACTCATGGACAC	CAT	chr2:20051498	+	50	2	0	0	0	2
NM_014713	LAPTM4A	NTERM	2	CTGTTACGATGGTGTCCATG	AGT	chr2:20051528	-	50	3	1	0	0	22
NM_014713	LAPTM4A	NTERM	3	TTCCGCTTGAAACTCATGGA	CAC	chr2:20051495	+	45	3	0	0	0	10
NM_014714	IFT140	NTERM	1	TCATAATAGAGGGCCATGAC	GGA	chr16:1607250	+	45	0	0	0	0	7
NM_014714	IFT140	NTERM	1	TGGTCATAATAGAGGGCCAT	GAC	chr16:1607247	+	45	1	0	0	0	3
NM_014714	IFT140	NTERM	2	ATCTGGTGGTCATAATAGAG	GGC	chr16:1607241	+	40	3	0	0	0	5
NM_014714	IFT140	NTERM	2	TGAGTTCCGTCATGGCCCTC	TAT	chr16:1607277	-	60	2	1	0	0	12
NM_014714	IFT140	NTERM	3	TGGTGGTCATAATAGAGGGC	CAT	chr16:1607244	+	50	2	0	0	0	3
NM_014714	IFT140	NTERM	4	GTTCCGTCATGGCCCTCTAT	TAT	chr16:1607274	-	55	3	1	0	0	14
NM_014715	ARHGAP32	NTERM	1	GTTGGACGAGACTTCATGAA	TGT	chr11:128998408	+	45	0	0	0	0	2
NM_014715	ARHGAP32	NTERM	1	TTTGTTGGACGAGACTTCAT	GAA	chr11:128998405	+	40	1	0	0	1	5
NM_014715	ARHGAP32	NTERM	2	TACGAACATTCATGAAGTCT	CGT	chr11:128998435	-	35	2	1	0	0	21
NM_014716	ACAP1	NTERM	1	AAGCTGAGATGACGGTCAAG	CTG	chr17:7336727	+	50	3	0	0	0	2
NM_014716	ACAP1	NTERM	1	TCCAGCTTGACCGTCATCTC	AGC	chr17:7336751	-	55	0	1	0	0	27
NM_014716	ACAP1	NTERM	1	TCGAAATCCAGCTTGACCGT	CAT	chr17:7336757	-	50	2	1	0	0	11
NM_014716	ACAP1	NTERM	2	TCCTCGAAATCCAGCTTGAC	CGT	chr17:7336760	-	50	3	1	0	1	23
NM_014717	ZNF536	NTERM	1	AGGCTCGCTTCTTCCATCCC	TGA	chr19:30443579	-	60	0	1	0	4	70
NM_014717	ZNF536	NTERM	2	TTTCAGGGATGGAAGAAGCG	AGC	chr19:30443555	+	50	3	0	0	1	9
NM_014717	ZNF536	NTERM	3	AGGCACAGGCTCGCTTCTTC	CAT	chr19:30443585	-	60	2	1	0	1	35
NM_014723	SNPH	NTERM	1	CTACTTCCTGGCAGGGACAT	GGC	chr20:1296397	-	55	3	1	0	5	84
NM_014723	SNPH	NTERM	1	GGACCCACAGCCTCATGGCC	ATG	chr20:1296358	+	70	1	0	0	1	8
NM_014723	SNPH	NTERM	2	ACAGCCTCATGGCCATGTCC	CTG	chr20:1296364	+	60	3	0	0	0	3
NM_014723	SNPH	NTERM	1	CTTCCTGGCAGGGACATGGC	CAT	chr20:1296394	-	65	2	1	1	3	74
NM_014726	TBKBP1	NTERM	1	CGGCCCTCACCATGGAGTCC	ATG	chr17:47696102	+	70	2	0	0	1	3
NM_014726	TBKBP1	NTERM	1	TCCTCGAACATGGACTCCAT	GGT	chr17:47696132	-	50	1	1	0	0	47
NM_014726	TBKBP1	NTERM	1	TCGTCCTCGAACATGGACTC	CAT	chr17:47696135	-	55	2	1	0	16	7
NM_014727	KMT2B	NTERM	1	CCCGCCGCCGCCGCCATCTT	GGC	chr19:35718035	-	80	0	2	8	51	224
NM_014728	FRMPD4	NTERM	1	AAGCTGAAGACATCCATGCA	GGC	chrX:12138988	-	45	0	1	0	1	84
NM_014728	FRMPD4	NTERM	1	GGTCCCCAGCTGCCTGCATG	GAT	chrX:12138955	+	70	0	0	0	0	10
NM_014728	FRMPD4	NTERM	2	CTGCCTGCATGGATGTCTTC	AGC	chrX:12138964	+	55	3	0	0	3	93
NM_014728	FRMPD4	NTERM	2	TTCACAAAGCTGAAGACATC	CAT	chrX:12138994	-	40	2	1	0	8	135
NM_014729	TOX	NTERM	1	CTTGATGTGAGAGTGAAATG	GAC	chr8:59119004	-	40	0	1	0	7	188
NM_014729	TOX	NTERM	1	GTGAGAGTGAAATGGACGTA	AGA	chr8:59118998	-	45	2	1	0	2	39
NM_014729	TOX	NTERM	2	GGTGGATAAAATCTTACGTC	CAT	chr8:59118965	+	40	2	0	0	0	3
NM_014737	RASSF2	NTERM	1	AGAAAGGAAGAATGGACTAC	AGC	chr20:4801041	-	40	2	1	0	20	395
NM_014737	RASSF2	NTERM	1	GAAAAGAGAAAGGAAGAATG	GAC	chr20:4801047	-	35	0	1	10	316	>=1128
NM_014737	RASSF2	NTERM	2	AAGAGAAAGGAAGAATGGAC	TAC	chr20:4801044	-	40	1	1	3	45	891
NM_014737	RASSF2	NTERM	3	GACGTTTGGTGGCTGTAGTC	CAT	chr20:4801008	+	55	2	0	0	0	3
NM_014737	RASSF2	NTERM	4	AAGGAAGAATGGACTACAGC	CAC	chr20:4801038	-	45	3	1	0	4	82
NM_014738	TMEM94	NTERM	1	AGTACTCTTGGCCCATGGAC	CTG	chr17:75471892	+	55	1	0	0	0	2
NM_014738	TMEM94	NTERM	1	TGCAGTACTCTTGGCCCATG	GAC	chr17:75471889	+	55	0	0	0	0	4
NM_014738	TMEM94	NTERM	1	TGCTTCTCCTTCAGGTCCAT	GGG	chr17:75471925	-	50	1	1	0	8	110
NM_014738	TMEM94	NTERM	2	AGGTGCTTCTCCTTCAGGTC	CAT	chr17:75471928	-	55	2	1	0	4	57
NM_014740	EIF4A3	NTERM	1	ATCGTGGCCGTGGTCGCCAT	GAT	chr17:80146942	+	65	1	0	0	0	0
NM_014740	EIF4A3	NTERM	1	GTCGCCATCGTGGCCGTGGT	CGC	chr17:80146936	+	70	3	0	0	0	6
NM_014740	EIF4A3	NTERM	2	GCCATCGTGGCCGTGGTCGC	CAT	chr17:80146939	+	75	2	0	0	0	0
NM_014746	RNF144A	NTERM	1	TACCTTGTTGTGGTCATCGC	AGA	chr2:6996943	-	50	0	1	0	0	11
NM_014746	RNF144A	NTERM	4	GTTCTGCGATGACCACAACA	AGG	chr2:6996919	+	50	3	0	0	1	2
NM_014747	RIMS3	NTERM	1	CCACCCCGGGGACCATGTTT	AAC	chr1:40641939	-	65	1	1	0	2	11
NM_014747	RIMS3	NTERM	1	CCTGGCTCCCCGTTAAACAT	GGT	chr1:40641906	+	55	1	0	0	0	2
NM_014747	RIMS3	NTERM	2	CCCCGGGGACCATGTTTAAC	GGG	chr1:40641936	-	60	2	1	0	0	17
NM_014747	RIMS3	NTERM	2	GGACCTGGCTCCCCGTTAAA	CAT	chr1:40641903	+	60	2	0	0	0	1
NM_014747	RIMS3	NTERM	3	GCAGGACCTGGCTCCCCGTT	AAA	chr1:40641900	+	70	3	0	0	0	2
NM_014749	KIAA0586	NTERM	1	TTGTGACCAACAATATGAAA	GGC	chr14:58428251	+	30	1	0	0	0	9
NM_014749	KIAA0586	NTERM	2	AAGCTGACCTCAGAGCCTTT	CAT	chr14:58428287	-	50	2	1	0	8	96
NM_014752	SPCS2	NTERM	1	CCCTGTACAGCTGCCGCCGC	CAT	chr11:74949308	-	75	2	2	0	0	19
NM_014752	SPCS2	NTERM	1	CCGCCCTGTACAGCTGCCGC	CGC	chr11:74949311	-	75	3	1	1	2	65
NM_014753	BMS1	NTERM	1	TGGTCCTTAGCCTCCATAGT	GGC	chr10:42784411	-	50	0	1	5	10	107
NM_014753	BMS1	NTERM	1	TTCTTCTGGTCCTTAGCCTC	CAT	chr10:42784417	-	50	2	1	5	1	63
NM_014753	BMS1	NTERM	2	TAGCCACTATGGAGGCTAAG	GAC	chr10:42784387	+	50	3	0	0	0	9
NM_014753	BMS1	NTERM	2	TTCTGGTCCTTAGCCTCCAT	AGT	chr10:42784414	-	50	1	1	5	3	63
NM_014754	PTDSS1	NTERM	1	CGGCTCCCCACGCAGGACGC	CAT	chr8:96262063	-	80	2	1	0	0	8
NM_014754	PTDSS1	NTERM	1	CTCCCCACGCAGGACGCCAT	GGC	chr8:96262060	-	70	1	1	0	0	23
NM_014754	PTDSS1	NTERM	1	GGCGGGCCATGGCGTCCTGC	GTG	chr8:96262033	+	80	3	0	0	0	12
NM_014754	PTDSS1	NTERM	2	GGAGGCGGGCCATGGCGTCC	TGC	chr8:96262030	+	80	2	0	0	0	2
NM_014754	PTDSS1	NTERM	3	GTCCGGCTCCCCACGCAGGA	CGC	chr8:96262066	-	75	3	1	0	3	27
NM_014755	SERTAD2	NTERM	1	CCCTCTGCAGATATATGTTG	GGT	chr2:64636885	-	45	1	1	0	2	52
NM_014755	SERTAD2	NTERM	1	CTCCCCTCTGCAGATATATG	TTG	chr2:64636888	-	50	0	1	0	2	20
NM_014755	SERTAD2	NTERM	1	TCTGCAGATATATGTTGGGT	AAA	chr2:64636882	-	40	2	1	1	7	80
NM_014755	SERTAD2	NTERM	2	GCAGATATATGTTGGGTAAA	GGA	chr2:64636879	-	35	3	1	0	8	106
NM_014757	MAML1	NTERM	1	ATGGGGCAGGTGGGCAGCAC	CAT	chr5:179733135	-	70	2	1	0	9	75
NM_014757	MAML1	NTERM	1	CGTGCAGCCCGCGGCCCATG	GTG	chr5:179733096	+	80	0	0	0	0	1
NM_014757	MAML1	NTERM	1	GGGCAGGTGGGCAGCACCAT	GGG	chr5:179733132	-	70	1	1	0	14	118
NM_014757	MAML1	NTERM	2	GCAGCCCGCGGCCCATGGTG	CTG	chr5:179733099	+	80	1	0	0	0	4
NM_014757	MAML1	NTERM	2	GCCATGGGGCAGGTGGGCAG	CAC	chr5:179733138	-	75	3	1	1	16	126
NM_014758	SNX19	NTERM	1	TCCGTTCAGCCATGAAGACA	GAA	chr11:130915950	-	50	2	4	0	1	32
NM_014758	SNX19	NTERM	1	ACTGTTTCTGTCTTCATGGC	TGA	chr11:130915923	+	45	0	0	3	3	28
NM_014758	SNX19	NTERM	2	GGTGGCACTGTTTCTGTCTT	CAT	chr11:130915917	+	50	2	0	0	2	12
NM_014758	SNX19	NTERM	2	GGCACTGTTTCTGTCTTCAT	GGC	chr11:130915920	+	45	1	0	0	3	15
NM_014760	TATDN2	NTERM	3	AGGTGCCCATGGCGTCCGAG	CGG	chr3:10249193	+	70	3	0	0	0	1
NM_014760	TATDN2	NTERM	1	CCCCGCTCGGACGCCATGGG	CAC	chr3:10249217	-	80	0	1	0	0	7
NM_014760	TATDN2	NTERM	1	TTGCCCCGCTCGGACGCCAT	GGG	chr3:10249220	-	70	1	1	0	0	4
NM_014760	TATDN2	NTERM	2	TTGACCTTGCCCCGCTCGGA	CGC	chr3:10249226	-	65	3	1	0	0	5
NM_014760	TATDN2	NTERM	2	ACCTTGCCCCGCTCGGACGC	CAT	chr3:10249223	-	75	2	1	0	0	4
NM_014765	TOMM20	NTERM	1	ATGGCGCTGTTCCGACCCAC	CAT	chr1:235128693	+	65	2	0	0	2	2
NM_014765	TOMM20	NTERM	1	GCGTTGTAGAGAAGATGGTG	GGT	chr1:235128729	-	50	1	1	1	2	30
NM_014765	TOMM20	NTERM	1	TCAGCGTTGTAGAGAAGATG	GTG	chr1:235128732	-	45	0	1	0	1	20
NM_014765	TOMM20	NTERM	2	TAGAGAAGATGGTGGGTCGG	AAC	chr1:235128723	-	55	3	2	0	0	37
NM_014765	TOMM20	NTERM	2	TTGTAGAGAAGATGGTGGGT	CGG	chr1:235128726	-	45	2	1	1	3	84
NM_014765	TOMM20	NTERM	3	GCGATGGCGCTGTTCCGACC	CAC	chr1:235128690	+	70	3	0	0	0	2
NM_014770	AGAP2	NTERM	1	ACAACGAACTGCCTCTGGGC	ATG	chr12:57742046	+	60	3	0	0	0	2
NM_014770	AGAP2	NTERM	1	AGACAGGTCTGGGCAACATG	CAT	chr12:57742088	-	55	0	1	4	82	>=822
NM_014770	AGAP2	NTERM	1	TGGGCAACATGCATGCCCAG	AGG	chr12:57742079	-	60	3	1	0	7	89
NM_014770	AGAP2	NTERM	2	ACGAACTGCCTCTGGGCATG	CAT	chr12:57742049	+	60	2	0	0	0	2
NM_014774	EFCAB14	NTERM	1	CACACAAAAAGATGAAAAAG	CGC	chr1:46718098	-	30	2	1	1	35	685
NM_014774	EFCAB14	NTERM	1	TCACCCCACACAAAAAGATG	AAA	chr1:46718104	-	45	0	1	1	4	134
NM_014774	EFCAB14	NTERM	3	ACAAAAAGATGAAAAAGCGC	AAA	chr1:46718095	-	35	3	1	0	5	192
NM_014779	TSC22D2	NTERM	1	CCTTCTTCACCATGTCCAAG	ATG	chr3:150409340	+	50	2	0	0	1	13
NM_014779	TSC22D2	NTERM	1	GCCGGCATCTTGGACATGGT	GAA	chr3:150409367	-	60	0	1	0	0	16
NM_014779	TSC22D2	NTERM	1	TTGGCCGGCATCTTGGACAT	GGT	chr3:150409370	-	55	1	1	0	1	22
NM_014779	TSC22D2	NTERM	2	TTCTTCTTGGCCGGCATCTT	GGA	chr3:150409376	-	50	3	1	0	3	53
NM_014779	TSC22D2	NTERM	2	TTCTTGGCCGGCATCTTGGA	CAT	chr3:150409373	-	55	2	1	0	1	52
NM_014783	ARHGAP11A	NTERM	2	CTCACCAGCCTCTGATCCCA	CAT	chr15:32616234	-	60	2	2	2	6	93
NM_014784	ARHGEF11	NTERM	1	CTCTGGGGTAACCTTACACT	CAT	chr1:157044308	+	50	2	0	0	0	4
NM_014784	ARHGEF11	NTERM	1	GGAGACACCGAGAAACCATG	AGT	chr1:157044347	-	55	0	1	0	1	59
NM_014784	ARHGEF11	NTERM	2	TGGGGTAACCTTACACTCAT	GGT	chr1:157044311	+	45	1	0	0	0	4
NM_014784	ARHGEF11	NTERM	3	ACCGAGAAACCATGAGTGTA	AGG	chr1:157044341	-	45	2	1	0	0	29
NM_014786	ARHGEF17	NTERM	1	GGTGCCCCGTCCGCCATAGT	GGC	chr11:73308655	-	70	0	1	0	0	7
NM_014786	ARHGEF17	NTERM	1	TGAGTTACGCCACTATGGCG	GAC	chr11:73308625	+	55	1	0	0	0	0
NM_014786	ARHGEF17	NTERM	2	CGGGGTGCCCCGTCCGCCAT	AGT	chr11:73308658	-	80	1	1	0	1	12
NM_014786	ARHGEF17	NTERM	3	GTTACGCCACTATGGCGGAC	GGG	chr11:73308628	+	60	2	0	0	0	0
NM_014786	ARHGEF17	NTERM	4	TGGGGCCGGGGTGCCCCGTC	CGC	chr11:73308664	-	85	3	1	0	2	59
NM_014787	DNAJC6	NTERM	1	GAGGGAGGAAGCAGAGAATG	AAA	chr1:65264894	+	55	0	0	0	2	22
NM_014787	DNAJC6	NTERM	2	GGAGGAAGCAGAGAATGAAA	GAT	chr1:65264897	+	45	1	0	0	3	41
NM_014787	DNAJC6	NTERM	4	AGCAGAGAATGAAAGATTCT	GAA	chr1:65264903	+	35	3	0	0	5	27
NM_014788	TRIM14	NTERM	1	GGAGGTGGAGATGAATGGCG	GGC	chr9:98119202	-	60	1	1	0	2	116
NM_014789	ZNF623	NTERM	2	TCTGAAACAAAAGACAACAA	AAT	chr8:143649898	-	30	3	2	1	140	>=1155
NM_014789	ZNF623	NTERM	1	GAAACAAAAGACAACAAAAT	CAT	chr8:143649895	-	25	2	2	9	214	>=1938
NM_014789	ZNF623	NTERM	1	AAGTAAGGGGAAAGATGATT	TTG	chr8:143649859	+	35	1	1	0	0	22
NM_014793	LCMT2	NTERM	1	CGCTCACGGCTCCGGGGGCC	CAT	chr15:43330467	+	85	2	0	0	0	0
NM_014793	LCMT2	NTERM	1	CTGAGTCTCTTCTGGCCATG	GGC	chr15:43330506	-	55	0	1	0	3	105
NM_014793	LCMT2	NTERM	2	TCACGGCTCCGGGGGCCCAT	GGC	chr15:43330470	+	75	1	0	0	0	0
NM_014793	LCMT2	NTERM	3	CTCTTCTGGCCATGGGCCCC	CGG	chr15:43330500	-	70	2	1	0	9	122
NM_014793	LCMT2	NTERM	4	TTCTGGCCATGGGCCCCCGG	AGC	chr15:43330497	-	75	3	1	0	2	47
NM_014797	ZBTB24	NTERM	1	GAAGGCTCTGGCGATGTTTC	TGC	chr6:109482001	+	55	3	0	0	0	7
NM_014797	ZBTB24	NTERM	1	GGCTTCTGAAGAAAATGGCA	GAA	chr6:109482040	-	45	1	1	0	8	127
NM_014797	ZBTB24	NTERM	2	GGCTCTGGCGATGTTTCTGC	CAT	chr6:109482004	+	60	2	0	0	1	4
NM_014798	PLEKHM1	NTERM	1	CGTGAGTGGAGATGCTTTCA	GTG	chr17:45482495	-	50	2	4	1	1	26
NM_014798	PLEKHM1	NTERM	1	TCCACCACTGAAAGCATCTC	CAC	chr17:45482468	+	50	0	0	0	4	7
NM_014798	PLEKHM1	NTERM	2	CCATTCTCCACCACTGAAAG	CAT	chr17:45482462	+	50	2	0	3	0	8
NM_014798	PLEKHM1	NTERM	2	GAGTGGAGATGCTTTCAGTG	GTG	chr17:45482492	-	50	3	4	1	0	35
NM_014801	PCNX2	NTERM	1	AGCACCTGGGACACCATGCC	GGC	chr1:233295462	+	65	0	0	0	0	12
NM_014801	PCNX2	NTERM	1	AGCTGCAGCACCTGGGACAC	CAT	chr1:233295456	+	65	2	0	0	0	7
NM_014801	PCNX2	NTERM	1	CCCGGGGCGCAGCCGGCATG	GTG	chr1:233295495	-	85	0	1	0	2	11
NM_014801	PCNX2	NTERM	2	AGCAGCTGCAGCACCTGGGA	CAC	chr1:233295453	+	65	3	0	0	2	47
NM_014801	PCNX2	NTERM	2	CAGCCGGCATGGTGTCCCAG	GTG	chr1:233295486	-	70	3	1	0	1	8
NM_014804	KIAA0753	NTERM	1	CTGTACTACCTGACATTATG	GGA	chr17:6635120	-	40	0	1	0	0	43
NM_014804	KIAA0753	NTERM	1	GCTGGCTGGCCTGGTCCCAT	AAT	chr17:6635084	+	70	1	0	0	0	1
NM_014804	KIAA0753	NTERM	2	GAAGCTGGCTGGCCTGGTCC	CAT	chr17:6635081	+	70	2	0	0	0	6
NM_014804	KIAA0753	NTERM	2	TACCTGACATTATGGGACCA	GGC	chr17:6635114	-	45	2	1	0	0	24
NM_014805	EPM2AIP1	NTERM	1	TGGCCTCCCGCAGAATGTGG	ATG	chr3:36993091	-	65	1	1	0	0	11
NM_014805	EPM2AIP1	NTERM	1	TTGTGGCCTCCCGCAGAATG	TGG	chr3:36993094	-	60	0	1	0	1	20
NM_014807	C2CD2L	NTERM	1	CCGCGCGGAGCATGGATCCG	GGC	chr11:119107731	+	75	2	0	0	0	1
NM_014807	C2CD2L	NTERM	1	CGGAGCCCGCGCGGAGCATG	GAT	chr11:119107725	+	80	0	0	0	0	0
NM_014807	C2CD2L	NTERM	2	CGCGGAGCATGGATCCGGGC	TGG	chr11:119107734	+	75	3	0	0	0	1
NM_014807	C2CD2L	NTERM	2	CGCTGCCCCCAGCCCGGATC	CAT	chr11:119107764	-	80	2	1	0	1	44
NM_014810	CEP350	NTERM	1	GCAGGTAAATTGGCAGGATG	AGG	chr1:179986165	+	50	0	0	0	0	7
NM_014810	CEP350	NTERM	2	GGTAAATTGGCAGGATGAGG	AGC	chr1:179986168	+	50	1	0	0	0	2
NM_014810	CEP350	NTERM	2	TTGGCAGGATGAGGAGCAGC	AAA	chr1:179986174	+	60	3	0	0	2	16
NM_014810	CEP350	NTERM	3	AAATTGGCAGGATGAGGAGC	AGC	chr1:179986171	+	50	2	0	0	3	8
NM_014811	PPP1R26	NTERM	1	CGTCTGCTAGAATGTTTCTC	ATG	chr9:135484500	+	45	2	0	0	2	14
NM_014811	PPP1R26	NTERM	1	GCGTTCATGAGAAACATTCT	AGC	chr9:135484527	-	40	0	1	7	1	71
NM_014811	PPP1R26	NTERM	1	GGAGAAGCGTTCATGAGAAA	CAT	chr9:135484533	-	45	2	1	0	10	62
NM_014811	PPP1R26	NTERM	2	ACTGGAGAAGCGTTCATGAG	AAA	chr9:135484536	-	50	3	1	0	6	27
NM_014811	PPP1R26	NTERM	3	CTGCTAGAATGTTTCTCATG	AAC	chr9:135484503	+	40	3	0	2	4	13
NM_014819	PJA2	NTERM	1	CGCTGCCATATATGTCACAG	TAC	chr5:109383444	-	50	2	1	0	0	25
NM_014819	PJA2	NTERM	1	TCAGTGTACTGTGACATATA	TGG	chr5:109383417	+	35	0	0	0	1	4
NM_014820	TOMM70	NTERM	3	CACTTGTCATGGCCGCCTCT	AAA	chr3:100400957	-	60	3	1	0	0	27
NM_014820	TOMM70	NTERM	1	ACAGGTTTAGAGGCGGCCAT	GAC	chr3:100400930	+	55	1	0	0	0	2
NM_014820	TOMM70	NTERM	1	GCCTCCACAGGTTTAGAGGC	GGC	chr3:100400924	+	60	3	0	0	2	9
NM_014820	TOMM70	NTERM	2	TCCACAGGTTTAGAGGCGGC	CAT	chr3:100400927	+	60	2	0	0	0	1
NM_014822	SEC24D	NTERM	1	TAACCTTGTTGACTCATTAT	GAA	chr4:118833680	+	30	0	0	0	1	13
NM_014822	SEC24D	NTERM	3	ACGTAACCTTGTTGACTCAT	TAT	chr4:118833677	+	40	1	0	0	0	3
NM_014822	SEC24D	NTERM	5	GCCACGTAACCTTGTTGACT	CAT	chr4:118833674	+	50	2	0	0	0	4
NM_014823	WNK1	NTERM	1	GCGGCGCCGCCAGACATGGT	CGG	chr12:753582	-	75	0	1	0	1	5
NM_014823	WNK1	NTERM	1	TTCTCTGCGGCGCCGCCAGA	CAT	chr12:753588	-	70	2	1	0	1	3
NM_014823	WNK1	NTERM	2	TCTGCGGCGCCGCCAGACAT	GGT	chr12:753585	-	70	1	1	0	0	12
NM_014823	WNK1	NTERM	3	CCAGCGAACCGACCATGTCT	GGC	chr12:753552	+	60	1	0	0	0	1
NM_014823	WNK1	NTERM	4	GCGAACCGACCATGTCTGGC	GGC	chr12:753555	+	65	2	0	0	0	0
NM_014823	WNK1	NTERM	5	TGCTTCTCTGCGGCGCCGCC	AGA	chr12:753591	-	75	3	1	0	0	10
NM_014824	FCHSD2	NTERM	1	CTTACCTTCCTCGGCGGCGG	CTG	chr11:73141852	+	70	3	0	0	0	2
NM_014824	FCHSD2	NTERM	1	TTCCTCGGCGGCGGCTGCAT	GAT	chr11:73141858	+	70	1	0	0	0	0
NM_014824	FCHSD2	NTERM	2	ACCTTCCTCGGCGGCGGCTG	CAT	chr11:73141855	+	75	2	0	0	0	0
NM_014825	URB1	NTERM	1	CTTCCGCCCTCTCGGCCATG	GGG	chr21:32392927	-	70	0	1	0	0	22
NM_014825	URB1	NTERM	1	GCCTTCCTCTTGGGGACCCC	CAT	chr21:32392888	+	70	2	0	0	1	2
NM_014825	URB1	NTERM	2	CTCTTGGGGACCCCCATGGC	CGA	chr21:32392894	+	70	0	0	0	0	4
NM_014825	URB1	NTERM	3	TTCCTCTTGGGGACCCCCAT	GGC	chr21:32392891	+	60	1	0	0	0	6
NM_014828	TOX4	NTERM	1	GTTGTGTGAAGATGGAGGTA	GGA	chr14:21477268	+	45	2	0	0	0	8
NM_014828	TOX4	NTERM	2	AGCTATCAGGTTCCTACCTC	CAT	chr14:21477301	-	50	2	1	0	2	22
NM_014828	TOX4	NTERM	1	CAGGTTCCTACCTCCATCTT	CAC	chr14:21477295	-	50	0	1	0	5	101
NM_014830	ZBTB39	NTERM	2	TTGATCCTCATGCCCATCTT	AGC	chr12:57004901	+	45	0	0	0	2	2
NM_014830	ZBTB39	NTERM	3	GAGCTGCTAAGATGGGCATG	AGG	chr12:57004928	-	55	2	1	0	5	52
NM_014830	ZBTB39	NTERM	1	TAGGAGCTGCTAAGATGGGC	ATG	chr12:57004931	-	55	1	1	0	0	12
NM_014830	ZBTB39	NTERM	1	TCATAGGAGCTGCTAAGATG	GGC	chr12:57004934	-	45	0	1	0	1	37
NM_014830	ZBTB39	NTERM	1	TGCAGTTTGATCCTCATGCC	CAT	chr12:57004895	+	50	2	0	0	0	3
NM_014831	TRANK1	NTERM	1	ACCCTCCGGCCGCAGCCATG	TGG	chr3:36944826	-	75	0	1	0	2	45
NM_014831	TRANK1	NTERM	1	CTCCGGCCGCAGCCATGTGG	GAC	chr3:36944823	-	75	1	1	0	5	62
NM_014831	TRANK1	NTERM	2	CTAGCTGCCCGCGGGTCCCA	CAT	chr3:36944787	+	75	2	0	0	0	2
NM_014831	TRANK1	NTERM	2	GCCCGCGGGTCCCACATGGC	TGC	chr3:36944793	+	80	0	0	0	0	6
NM_014831	TRANK1	NTERM	3	GCTGCCCGCGGGTCCCACAT	GGC	chr3:36944790	+	75	1	0	0	0	0
NM_014831	TRANK1	NTERM	4	CCGCAGCCATGTGGGACCCG	CGG	chr3:36944817	-	75	3	1	0	2	28
NM_014835	OSBPL2	NTERM	1	AGGCTGGCTGCTGAAGGATG	AAC	chr20:62256168	+	60	0	0	0	1	3
NM_014835	OSBPL2	NTERM	1	CTGGCTGCTGAAGGATGAAC	GGA	chr20:62256171	+	55	1	0	0	0	14
NM_014835	OSBPL2	NTERM	2	AAGAATTCTTCCTCTCCGTT	CAT	chr20:62256207	-	40	2	1	0	5	72
NM_014835	OSBPL2	NTERM	3	GCTGAAGGATGAACGGAGAG	GAA	chr20:62256177	+	55	3	0	0	0	3
NM_014838	ZBED4	NTERM	4	TATGGTCAGTCATGGAGAAT	AAC	chr22:49883652	+	40	2	0	0	8	48
NM_014838	ZBED4	NTERM	1	GGTCAGTCATGGAGAATAAC	TTG	chr22:49883655	+	45	3	0	0	0	9
NM_014838	ZBED4	NTERM	1	TTCAAGTTATTCTCCATGAC	TGA	chr22:49883679	-	35	0	1	0	2	93
NM_014838	ZBED4	NTERM	2	AGTTATGGTCAGTCATGGAG	AAT	chr22:49883649	+	45	1	0	0	0	6
NM_014840	NUAK1	NTERM	1	CCCCGCGCTTGGACATGGAA	GGG	chr12:106138667	-	65	1	1	0	0	15
NM_014840	NUAK1	NTERM	1	TCGCCCCGCGCTTGGACATG	GAA	chr12:106138670	-	70	0	1	0	0	0
NM_014840	NUAK1	NTERM	2	GCGGCGGCCCCTTCCATGTC	CAA	chr12:106138637	+	75	0	0	0	0	0
NM_014840	NUAK1	NTERM	3	ACAGGCGCGGCGGCCCCTTC	CAT	chr12:106138631	+	80	2	0	0	0	0
NM_014845	FIG4	NTERM	1	ATGGGGGCGGCGGCCGTGGG	CAT	chr6:109691458	-	85	2	1	0	0	37
NM_014845	FIG4	NTERM	1	GCGGCGGCCGTGGGCATGGC	GGC	chr6:109691452	-	85	0	1	0	4	91
NM_014845	FIG4	NTERM	2	GGGGCGGCGGCCGTGGGCAT	GGC	chr6:109691455	-	85	1	1	0	3	75
NM_014845	FIG4	NTERM	3	ATGATGGGGGCGGCGGCCGT	GGG	chr6:109691461	-	75	3	1	1	0	36
NM_014846	WASHC5	NTERM	1	AGTCGGTCCGCCTCACAATG	TTG	chr8:125083915	-	60	0	1	0	0	0
NM_014846	WASHC5	NTERM	1	CGGTCCGCCTCACAATGTTG	GAC	chr8:125083912	-	60	1	1	0	0	3
NM_014846	WASHC5	NTERM	1	TCGGCTAGAAAGTCCAACAT	TGT	chr8:125083879	+	45	1	0	0	0	0
NM_014846	WASHC5	NTERM	2	TTCTCGGCTAGAAAGTCCAA	CAT	chr8:125083876	+	45	2	0	0	0	3
NM_014846	WASHC5	NTERM	3	TTGTTCTCGGCTAGAAAGTC	CAA	chr8:125083873	+	45	3	0	0	0	3
NM_014851	KLHL21	NTERM	1	CTATCGAAGGCGCCATGGAG	CGA	chr1:6602831	-	60	1	1	0	0	18
NM_014851	KLHL21	NTERM	1	GCCAGGGGCGCCGGTCGCTC	CAT	chr1:6602795	+	85	2	0	0	0	0
NM_014851	KLHL21	NTERM	2	AGGGGCGCCGGTCGCTCCAT	GGC	chr1:6602798	+	75	1	0	0	0	0
NM_014855	AP5Z1	NTERM	1	GCGGCGTGATGTTCTCGGCA	GGA	chr7:4775708	+	65	3	0	0	0	0
NM_014855	AP5Z1	NTERM	1	TCCGCTCCTGCCGAGAACAT	CAC	chr7:4775735	-	60	1	1	0	0	11
NM_014855	AP5Z1	NTERM	2	CTCTCCGCTCCTGCCGAGAA	CAT	chr7:4775738	-	65	2	1	0	0	24
NM_014855	AP5Z1	NTERM	3	AAACTCTCCGCTCCTGCCGA	GAA	chr7:4775741	-	60	3	1	0	0	9
NM_014856	DENND4B	NTERM	1	GGGGGCCGCTCCTCCGCCAT	GGC	chr1:153944355	+	80	1	0	0	0	0
NM_014856	DENND4B	NTERM	2	GGGGGGCCATGGCGGAGGAG	CGG	chr1:153944382	-	80	3	1	0	11	160
NM_014856	DENND4B	NTERM	3	AGCCGGGGGGGCCGCTCCTC	CGC	chr1:153944349	+	85	3	0	0	0	3
NM_014857	RABGAP1L	NTERM	1	GAAGCTCTGACCTCCATTTC	AGT	chr1:174219174	-	50	0	1	0	6	86
NM_014857	RABGAP1L	NTERM	1	TGTAATGAAGCTCTGACCTC	CAT	chr1:174219180	-	45	2	1	0	3	51
NM_014857	RABGAP1L	NTERM	2	GCAGAACTGAAATGGAGGTC	AGA	chr1:174219147	+	50	2	0	0	0	7
NM_014858	TMCC2	NTERM	1	TCCGATCTGCACCTCTTCAT	GGT	chr1:205228584	-	50	1	1	0	1	21
NM_014858	TMCC2	NTERM	1	TCGTCCGATCTGCACCTCTT	CAT	chr1:205228587	-	55	2	1	0	0	8
NM_014858	TMCC2	NTERM	2	GACCCACATACACCATGAAG	AGG	chr1:205228551	+	50	1	0	0	0	4
NM_014858	TMCC2	NTERM	3	CCACATACACCATGAAGAGG	TGC	chr1:205228554	+	50	2	0	0	0	5
NM_014858	TMCC2	NTERM	4	CATACACCATGAAGAGGTGC	AGA	chr1:205228557	+	50	3	0	0	1	4
NM_014862	ARNT2	NTERM	1	GGGTTGACCGCCGCCGGGGT	TGC	chr15:80404541	-	80	3	1	0	0	8
NM_014862	ARNT2	NTERM	1	TTGACCGCCGCCGGGGTTGC	CAT	chr15:80404538	-	75	2	1	0	0	0
NM_014865	NCAPD2	NTERM	1	AACTCATACATTTGGGGAGC	CAT	chr12:6495121	-	45	2	1	1	1	48
NM_014865	NCAPD2	NTERM	1	GGAGTAGAATGGCTCCCCAA	ATG	chr12:6495091	+	55	3	0	0	0	1
NM_014865	NCAPD2	NTERM	1	TGGAACTCATACATTTGGGG	AGC	chr12:6495124	-	45	3	1	0	4	77
NM_014865	NCAPD2	NTERM	2	GTAGGAGTAGAATGGCTCCC	CAA	chr12:6495088	+	55	2	0	0	0	1
NM_014867	KBTBD11	NTERM	1	AGCACAGCCCGGCCATGGAG	CAC	chr8:2001179	+	70	1	0	0	1	2
NM_014867	KBTBD11	NTERM	1	GCCACCGCGTGCTCCATGGC	CGG	chr8:2001209	-	75	0	2	0	2	67
NM_014867	KBTBD11	NTERM	1	GCCCGGCCATGGAGCACGCG	GTG	chr8:2001185	+	80	3	0	1	0	2
NM_014867	KBTBD11	NTERM	2	CAGGGGGCCACCGCGTGCTC	CAT	chr8:2001215	-	80	2	2	0	0	9
NM_014867	KBTBD11	NTERM	2	GGGGCCACCGCGTGCTCCAT	GGC	chr8:2001212	-	75	1	2	0	1	27
NM_014869	IQSEC1	NTERM	1	CTCCCACTGCGGCCGCCATG	TGG	chr3:12967468	-	75	0	1	1	1	62
NM_014869	IQSEC1	NTERM	1	CTGCGGCCGCCATGTGGTGC	CTG	chr3:12967462	-	75	2	1	0	1	4
NM_014869	IQSEC1	NTERM	1	GAGTTGCAGTGCAGGCACCA	CAT	chr3:12967429	+	60	2	0	0	0	3
NM_014869	IQSEC1	NTERM	2	CAGTGCAGGCACCACATGGC	GGC	chr3:12967435	+	65	0	0	0	0	10
NM_014869	IQSEC1	NTERM	2	CGGCCGCCATGTGGTGCCTG	CAC	chr3:12967459	-	75	3	1	0	0	19
NM_014869	IQSEC1	NTERM	3	CCACTGCGGCCGCCATGTGG	TGC	chr3:12967465	-	75	1	1	0	0	49
NM_014869	IQSEC1	NTERM	4	TTGCAGTGCAGGCACCACAT	GGC	chr3:12967432	+	55	1	0	0	3	3
NM_014872	ZBTB5	NTERM	2	AAGTGACCAGGAAAATCCAT	GAT	chr9:37442532	+	40	1	0	0	0	20
NM_014872	ZBTB5	NTERM	3	TCAAAGTGACCAGGAAAATC	CAT	chr9:37442529	+	40	2	0	0	0	20
NM_014875	KIF14	NTERM	1	TGTCTGCCAAAATGTCATTA	CAC	chr1:200618734	-	35	2	1	0	9	178
NM_014875	KIF14	NTERM	2	CTGCCAAAATGTCATTACAC	AGT	chr1:200618731	-	40	3	1	0	1	62
NM_014875	KIF14	NTERM	2	TTATGAGTACTGTGTAATGA	CAT	chr1:200618701	+	30	2	0	0	1	10
NM_014875	KIF14	NTERM	3	CTATTATGAGTACTGTGTAA	TGA	chr1:200618698	+	30	3	0	0	0	18
NM_014876	JOSD1	NTERM	1	AAACAAAAAACATGAGTTGT	GTG	chr22:38699998	-	25	2	1	0	18	211
NM_014876	JOSD1	NTERM	1	AACCTAAAACAAAAAACATG	AGT	chr22:38700004	-	25	0	1	0	47	724
NM_014876	JOSD1	NTERM	1	CCTTTCCATGGCACACAACT	CAT	chr22:38699965	+	50	2	0	0	1	4
NM_014876	JOSD1	NTERM	2	CTAAAACAAAAAACATGAGT	TGT	chr22:38700001	-	25	1	1	1	19	434
NM_014878	PUM3	NTERM	1	TTCCCTTTAACTTCCATCGT	AGC	chr9:2838491	+	40	0	0	0	0	5
NM_014878	PUM3	NTERM	1	TTTCCAGAGTTGCTACGATG	GAA	chr9:2838524	-	45	0	1	0	6	97
NM_014878	PUM3	NTERM	2	GAGTTGCTACGATGGAAGTT	AAA	chr9:2838518	-	45	2	1	0	0	15
NM_014878	PUM3	NTERM	3	TTGCTACGATGGAAGTTAAA	GGG	chr9:2838515	-	35	3	1	0	1	38
NM_014883	FAM13A	NTERM	1	AGACGCTTTCTGAGAGAATG	GGG	chr4:89056981	-	45	0	1	0	10	173
NM_014883	FAM13A	NTERM	1	ATGGCTAGAGCTCCTGCCCC	CAT	chr4:89056942	+	65	2	0	0	0	1
NM_014883	FAM13A	NTERM	2	TTTCTGAGAGAATGGGGGCA	GGA	chr4:89056975	-	50	2	1	0	6	121
NM_014887	N4BP2L2	NTERM	1	ATTTCACCATAAGACATCTG	AGA	chr13:32537011	+	35	0	0	0	0	7
NM_014887	N4BP2L2	NTERM	1	TATTTATTTCTCAGATGTCT	TAT	chr13:32537041	-	25	1	1	2	33	532
NM_014887	N4BP2L2	NTERM	1	TCAATTTCACCATAAGACAT	CTG	chr13:32537008	+	30	1	0	1	1	17
NM_014887	N4BP2L2	NTERM	2	CCTTCAATTTCACCATAAGA	CAT	chr13:32537005	+	35	2	0	0	2	9
NM_014887	N4BP2L2	NTERM	2	TTATTTCTCAGATGTCTTAT	GGT	chr13:32537038	-	25	2	1	1	17	254
NM_014887	N4BP2L2	NTERM	3	TTACCTTCAATTTCACCATA	AGA	chr13:32537002	+	30	3	0	0	0	20
NM_014887	N4BP2L2	NTERM	3	TTTCTCAGATGTCTTATGGT	GAA	chr13:32537035	-	35	3	1	0	8	146
NM_014891	PDAP1	NTERM	1	CCGCCGGAGCCGCAATGCCT	AAA	chr7:99408562	-	75	1	1	0	0	5
NM_014891	PDAP1	NTERM	1	TCACCTCCTTTAGGCATTGC	GGC	chr7:99408532	+	50	0	0	0	0	23
NM_014891	PDAP1	NTERM	2	CCCTCACCTCCTTTAGGCAT	TGC	chr7:99408529	+	55	1	0	0	1	14
NM_014891	PDAP1	NTERM	2	CGCCCCTCACCTCCTTTAGG	CAT	chr7:99408526	+	65	2	0	0	0	6
NM_014891	PDAP1	NTERM	3	CCGGAGCCGCAATGCCTAAA	GGA	chr7:99408559	-	60	2	1	0	2	7
NM_014891	PDAP1	NTERM	4	GCCCGCCCCTCACCTCCTTT	AGG	chr7:99408523	+	70	3	0	1	4	101
NM_014891	PDAP1	NTERM	5	GAGCCGCAATGCCTAAAGGA	GGT	chr7:99408556	-	55	3	1	2	1	15
NM_014895	CEP162	NTERM	1	TCTTGGGAACAGTTAGCCAT	AGT	chr6:84226374	+	45	1	0	0	1	5
NM_014895	CEP162	NTERM	1	TGGGAACAGTTAGCCATAGT	CAA	chr6:84226377	+	45	0	0	0	1	8
NM_014895	CEP162	NTERM	2	AATTGTTGACTATGGCTAAC	TGT	chr6:84226404	-	35	2	1	0	0	40
NM_014895	CEP162	NTERM	2	CAAAATTGTTGACTATGGCT	AAC	chr6:84226407	-	35	1	1	0	3	69
NM_014895	CEP162	NTERM	3	AGCTCTTCTTGGGAACAGTT	AGC	chr6:84226368	+	45	3	0	0	0	13
NM_014895	CEP162	NTERM	3	TCTTCTTGGGAACAGTTAGC	CAT	chr6:84226371	+	45	2	0	0	0	2
NM_014899	RHOBTB3	NTERM	1	CCCTTGGATTTGAGATCATG	TAC	chr5:95731666	+	45	0	0	0	0	13
NM_014901	RNF44	NTERM	1	ACCCCCCTGCCCCCCCGATG	CGA	chr5:176532489	-	80	0	1	0	2	47
NM_014901	RNF44	NTERM	1	ACTGCCAGAGCCCATGGTCG	CAT	chr5:176532450	+	65	2	0	0	0	1
NM_014901	RNF44	NTERM	2	AGAGCCCATGGTCGCATCGG	GGG	chr5:176532456	+	65	0	0	0	0	2
NM_014901	RNF44	NTERM	3	GCCAGAGCCCATGGTCGCAT	CGG	chr5:176532453	+	65	1	0	0	4	8
NM_014901	RNF44	NTERM	4	CTGCCCCCCCGATGCGACCA	TGG	chr5:176532483	-	75	2	1	0	1	9
NM_014902	DLGAP4	NTERM	1	CTCGGCCCGGGATCATGAAA	GGC	chr20:36431704	+	60	1	0	0	0	3
NM_014902	DLGAP4	NTERM	1	GCCCTCGGCCCGGGATCATG	AAA	chr20:36431701	+	75	0	0	0	0	1
NM_014902	DLGAP4	NTERM	2	CCGGGATCATGAAAGGCCTC	GGT	chr20:36431710	+	60	3	0	0	0	4
NM_014902	DLGAP4	NTERM	2	CTGTCACCGAGGCCTTTCAT	GAT	chr20:36431737	-	55	1	1	0	1	35
NM_014902	DLGAP4	NTERM	3	CGGCTGTCACCGAGGCCTTT	CAT	chr20:36431740	-	65	2	1	0	1	21
NM_014906	PPM1E	NTERM	1	GGGATGCAGCCGGCCATCGC	TGC	chr17:58756014	-	75	0	1	0	1	15
NM_014906	PPM1E	NTERM	1	TCCTCAGGGATGCAGCCGGC	CAT	chr17:58756020	-	70	2	1	0	2	25
NM_014906	PPM1E	NTERM	2	TCAGGGATGCAGCCGGCCAT	CGC	chr17:58756017	-	65	1	1	1	2	37
NM_014906	PPM1E	NTERM	3	GGGCATGAGCAGCGATGGCC	GGC	chr17:58755984	+	70	1	0	0	3	3
NM_014906	PPM1E	NTERM	4	CATGAGCAGCGATGGCCGGC	TGC	chr17:58755987	+	70	2	0	0	0	4
NM_014906	PPM1E	NTERM	5	TTCTCCTCAGGGATGCAGCC	GGC	chr17:58756023	-	60	3	1	0	2	73
NM_014907	FRMPD1	NTERM	2	AAACTGGTCTCCAGCTCTTC	CAT	chr9:37692664	-	50	2	1	0	3	82
NM_014908	DOLK	NTERM	1	CCAGGTCTAGAGATATGACC	CGA	chr9:128947317	-	50	1	1	0	3	34
NM_014908	DOLK	NTERM	1	GGAGATGGGCACTCTCGGGT	CAT	chr9:128947281	+	65	2	0	0	0	2
NM_014908	DOLK	NTERM	2	CTAGAGATATGACCCGAGAG	TGC	chr9:128947311	-	50	3	1	0	0	11
NM_014908	DOLK	NTERM	3	GCCGGAGATGGGCACTCTCG	GGT	chr9:128947278	+	70	3	0	0	0	0
NM_014909	VASH1	NTERM	1	TCGAAGATTTAGGGATGCCA	GGG	chr14:76762808	+	45	1	0	0	0	4
NM_014909	VASH1	NTERM	1	TTCTTCCCCCCTGGCATCCC	TAA	chr14:76762838	-	65	0	1	0	13	303
NM_014909	VASH1	NTERM	2	AAGATTTAGGGATGCCAGGG	GGG	chr14:76762811	+	50	2	0	0	3	1
NM_014909	VASH1	NTERM	2	GCCACCTTCTTCCCCCCTGG	CAT	chr14:76762844	-	70	2	1	0	4	82
NM_014909	VASH1	NTERM	3	CCAGCCACCTTCTTCCCCCC	TGG	chr14:76762847	-	70	3	1	0	12	199
NM_014911	AAK1	NTERM	1	CGGGAGTCGAAAAACTTCTT	CAT	chr2:69643018	+	45	2	0	0	0	1
NM_014913	ADNP2	NTERM	1	GGAAAATTTCAAAAATGTTT	CAA	chr18:80117529	+	20	1	0	0	8	136
NM_014915	ANKRD26	NTERM	1	TTACTAAAAATCTTCTTCAT	GGC	chr10:27100307	+	20	1	0	0	0	23
NM_014915	ANKRD26	NTERM	1	TTCTTACTAAAAATCTTCTT	CAT	chr10:27100304	+	20	2	0	0	3	66
NM_014916	LMTK2	NTERM	1	GCGCCGTGGGCGAGATGCCG	GGG	chr7:98107164	+	80	1	0	0	0	0
NM_014920	CILK1	NTERM	1	ATTGTTGTGTATCTATTCAT	GGT	chr6:53041217	+	25	1	0	0	0	27
NM_014920	CILK1	NTERM	1	GCCTGAGCAGGCACACCATG	AAT	chr6:53041253	-	65	0	1	0	1	34
NM_014920	CILK1	NTERM	1	GTTGTGTATCTATTCATGGT	GTG	chr6:53041220	+	35	0	0	0	0	11
NM_014920	CILK1	NTERM	2	CTGATTGTTGTGTATCTATT	CAT	chr6:53041214	+	30	2	0	0	1	27
NM_014920	CILK1	NTERM	2	TGAGCAGGCACACCATGAAT	AGA	chr6:53041250	-	50	1	1	0	1	33
NM_014920	CILK1	NTERM	3	GCAGGCACACCATGAATAGA	TAC	chr6:53041247	-	50	2	1	0	0	56
NM_014923	FNDC3A	NTERM	1	AAACAGCAAATCTTACCACT	CAT	chr13:49110422	-	35	2	1	1	11	151
NM_014923	FNDC3A	NTERM	1	GCTACTGTAAAAACGAAATG	AGT	chr13:49110383	+	35	0	0	0	0	8
NM_014923	FNDC3A	NTERM	2	ACTGTAAAAACGAAATGAGT	GGT	chr13:49110386	+	30	1	0	0	0	10
NM_014924	ATG14	NTERM	1	CCACTGGGAGACGCCATGAT	GGC	chr14:55411806	+	60	0	0	0	0	2
NM_014924	ATG14	NTERM	1	TTCCCACTGGGAGACGCCAT	GAT	chr14:55411803	+	60	1	0	0	0	3
NM_014924	ATG14	NTERM	2	CCCTTCCCACTGGGAGACGC	CAT	chr14:55411800	+	70	2	0	0	1	3
NM_014924	ATG14	NTERM	3	GCTCCCTTCCCACTGGGAGA	CGC	chr14:55411797	+	65	3	0	0	0	5
NM_014931	PPP6R1	NTERM	1	GCCTGCAGGGCGCCATGTTT	TGG	chr19:55247117	-	65	1	1	0	3	78
NM_014931	PPP6R1	NTERM	1	TGCAGGTCAAACTTCCAAAA	CAT	chr19:55247081	+	40	2	0	0	0	10
NM_014931	PPP6R1	NTERM	2	AGGTCAAACTTCCAAAACAT	GGC	chr19:55247084	+	35	1	0	0	0	12
NM_014931	PPP6R1	NTERM	2	GTGTGCAGGTCAAACTTCCA	AAA	chr19:55247078	+	50	3	0	0	0	5
NM_014934	DZIP1	NTERM	1	AACCAATCCGCTGCCTCAGC	TTG	chr13:95642004	+	60	3	0	0	0	13
NM_014934	DZIP1	NTERM	1	ACCGCCCGGCTCCTCCTATG	CAA	chr13:95642046	-	70	0	1	0	3	14
NM_014934	DZIP1	NTERM	1	GCTGCCTCAGCTTGCATAGG	AGG	chr13:95642013	+	60	0	0	0	0	6
NM_014934	DZIP1	NTERM	2	CAATCCGCTGCCTCAGCTTG	CAT	chr13:95642007	+	60	2	0	0	0	3
NM_014934	DZIP1	NTERM	2	TCCGCTGCCTCAGCTTGCAT	AGG	chr13:95642010	+	60	1	0	0	1	3
NM_014935	PLEKHA6	NTERM	2	GATCGACCTTGGACATGTCC	AAT	chr1:204273741	-	55	1	1	0	0	4
NM_014935	PLEKHA6	NTERM	4	CGACCTTGGACATGTCCAAT	AAA	chr1:204273738	-	50	2	1	0	0	20
NM_014938	MLXIP	NTERM	1	CACATGAAGACGTCGGCGGC	CAT	chr12:122078876	-	65	2	1	0	0	4
NM_014938	MLXIP	NTERM	1	GAGCACATGAAGACGTCGGC	GGC	chr12:122078879	-	60	3	1	0	0	18
NM_014938	MLXIP	NTERM	2	GAGCCCTTCTCATGGCCGCC	GAC	chr12:122078843	+	70	2	0	0	0	2
NM_014939	TRAPPC8	NTERM	1	ACTGATTGTACACACTGGGC	CAT	chr18:31942742	+	50	2	0	0	0	5
NM_014939	TRAPPC8	NTERM	1	TGTACACACTGGGCCATCGC	CGC	chr18:31942748	+	60	0	0	0	0	4
NM_014939	TRAPPC8	NTERM	2	GATTGTACACACTGGGCCAT	CGC	chr18:31942745	+	50	1	0	0	1	4
NM_014939	TRAPPC8	NTERM	3	GTGCTGCGGCGATGGCCCAG	TGT	chr18:31942775	-	75	2	1	0	2	23
NM_014939	TRAPPC8	NTERM	4	TGCACTGATTGTACACACTG	GGC	chr18:31942739	+	45	3	0	0	1	9
NM_014941	MORC2	NTERM	2	CCATCATCCAAAAAGCAAAG	CAT	chr22:30950394	+	40	2	0	0	1	9
NM_014941	MORC2	NTERM	1	GAGGATTTATGCTTTGCTTT	TTG	chr22:30950424	-	35	3	1	0	4	70
NM_014941	MORC2	NTERM	1	TCATCCAAAAAGCAAAGCAT	AAA	chr22:30950397	+	35	1	0	0	0	26
NM_014941	MORC2	NTERM	1	TTCGAGGAGGATTTATGCTT	TGC	chr22:30950430	-	40	1	1	0	2	24
NM_014943	ZHX2	NTERM	1	CACAGACAGGCAGCATGGCT	AGC	chr8:122951497	+	60	1	0	0	0	15
NM_014943	ZHX2	NTERM	2	AGACAGGCAGCATGGCTAGC	AAA	chr8:122951500	+	60	2	0	0	0	3
NM_014943	ZHX2	NTERM	3	CAGGCAGCATGGCTAGCAAA	CGA	chr8:122951503	+	55	3	0	0	1	10
NM_014946	SPAST	NTERM	1	GGCAGTGAGAGCTGTGAATG	AAT	chr2:32063815	+	55	0	0	0	1	10
NM_014946	SPAST	NTERM	2	CCTCGTCCACCCGGAGAATT	CAT	chr2:32063854	-	60	2	1	0	0	9
NM_014946	SPAST	NTERM	1	AGCTGTGAATGAATTCTCCG	GGT	chr2:32063824	+	45	3	0	0	0	11
NM_014948	UBOX5	NTERM	3	TGTGGGAGGCAAAGATTTAT	TAC	chr20:3123340	+	40	3	0	0	2	33
NM_014948	UBOX5	NTERM	2	GGGAGGCAAAGATTTATTAC	CAT	chr20:3123343	+	40	2	0	0	2	14
NM_014948	UBOX5	NTERM	1	CAGCCACAAAGATGGTAATA	AAT	chr20:3123376	-	40	2	1	0	2	146
NM_014948	UBOX5	NTERM	1	CAAAGATTTATTACCATCTT	TGT	chr20:3123349	+	25	0	0	0	0	25
NM_014949	KHDC4	NTERM	1	GCGCTCCCCGCGGACATGGC	GAC	chr1:155934357	+	80	0	0	0	0	0
NM_014949	KHDC4	NTERM	1	GTCGCGCTCCCCGCGGACAT	GGC	chr1:155934354	+	75	1	0	0	0	0
NM_014949	KHDC4	NTERM	2	AAGCGGTCGCCATGTCCGCG	GGG	chr1:155934384	-	70	2	1	0	0	5
NM_014949	KHDC4	NTERM	2	TGTGTCGCGCTCCCCGCGGA	CAT	chr1:155934351	+	75	2	0	0	0	0
NM_014949	KHDC4	NTERM	3	CGGTCGCCATGTCCGCGGGG	AGC	chr1:155934381	-	80	3	1	0	1	9
NM_014949	KHDC4	NTERM	4	GGATGTGTCGCGCTCCCCGC	GGA	chr1:155934348	+	75	3	0	0	0	0
NM_014951	ZNF365	NTERM	1	CTTTCCTCAAAAGCCTTCTG	TTG	chr10:62376219	-	45	3	1	0	2	53
NM_014951	ZNF365	NTERM	2	TCAAAAGCCTTCTGTTGCAT	TAC	chr10:62376213	-	40	1	1	0	6	112
NM_014951	ZNF365	NTERM	3	TCCTCAAAAGCCTTCTGTTG	CAT	chr10:62376216	-	45	2	1	0	6	129
NM_014955	EEF1AKNMT	NTERM	1	GTGGCATTACATTCCTTCAT	TTG	chr1:171783864	-	40	1	1	0	5	31
NM_014955	EEF1AKNMT	NTERM	1	TCATCAAGCAAATGAAGGAA	TGT	chr1:171783834	+	35	2	0	0	0	21
NM_014955	EEF1AKNMT	NTERM	1	TTGTCATCAAGCAAATGAAG	GAA	chr1:171783831	+	35	1	0	0	1	16
NM_014955	EEF1AKNMT	NTERM	2	CGGGTGGCATTACATTCCTT	CAT	chr1:171783867	-	50	2	1	0	2	34
NM_014955	EEF1AKNMT	NTERM	3	TCAAGCAAATGAAGGAATGT	AAT	chr1:171783837	+	35	3	0	0	1	17
NM_014956	CEP164	NTERM	1	AGCCCAGATGAGTCATGGCT	GGA	chr11:117338573	+	55	1	0	0	0	3
NM_014956	CEP164	NTERM	1	CGGAGGGGTCGTCCAGCCAT	GAC	chr11:117338606	-	70	1	1	0	0	2
NM_014956	CEP164	NTERM	2	ATGCGGAGGGGTCGTCCAGC	CAT	chr11:117338609	-	70	2	1	0	0	4
NM_014956	CEP164	NTERM	2	CCAGATGAGTCATGGCTGGA	CGA	chr11:117338576	+	55	2	0	0	0	4
NM_014956	CEP164	NTERM	3	CCTATGCGGAGGGGTCGTCC	AGC	chr11:117338612	-	70	3	1	0	0	12
NM_014957	DENND3	NTERM	1	AAGAGGACAGTCAAATGGCC	GGT	chr8:141136594	+	50	1	0	0	1	10
NM_014957	DENND3	NTERM	1	CCGCAGTTGGCACCGGCCAT	TTG	chr8:141136627	-	70	1	1	0	0	4
NM_014957	DENND3	NTERM	1	GTGCCGCAGTTGGCACCGGC	CAT	chr8:141136630	-	75	2	1	0	0	7
NM_014957	DENND3	NTERM	2	ACAGTCAAATGGCCGGTGCC	AAC	chr8:141136600	+	60	3	0	0	0	2
NM_014957	DENND3	NTERM	2	AGAGTGCCGCAGTTGGCACC	GGC	chr8:141136633	-	65	3	1	0	1	21
NM_014962	BTBD3	NTERM	1	TCCTTGTCATCTACCATGAG	TAC	chr20:11918292	-	45	0	1	1	2	82
NM_014962	BTBD3	NTERM	2	GACACACTGTACTCATGGTA	GAT	chr20:11918262	+	45	1	0	0	0	4
NM_014962	BTBD3	NTERM	4	ACACTGTACTCATGGTAGAT	GAC	chr20:11918265	+	40	2	0	0	0	14
NM_014963	SBNO2	NTERM	1	GCGGGCCCCACTGCAAGCAT	CGG	chr19:1154257	+	70	1	0	0	1	2
NM_014963	SBNO2	NTERM	2	GCCGCCCGATGCTTGCAGTG	GGG	chr19:1154284	-	70	3	2	0	0	9
NM_014963	SBNO2	NTERM	1	CCTGCCGCCCGATGCTTGCA	GTG	chr19:1154287	-	70	2	2	0	0	3
NM_014963	SBNO2	NTERM	1	ATGGCGGGCCCCACTGCAAG	CAT	chr19:1154254	+	70	2	0	1	0	1
NM_014964	EPN2	NTERM	1	TGCCGTCTGATAGACGAAGT	CGT	chr17:19283145	-	50	3	1	0	0	4
NM_014964	EPN2	NTERM	2	CGTCTGATAGACGAAGTCGT	CAT	chr17:19283142	-	50	2	1	0	0	0
NM_014965	TRAK1	NTERM	1	GGGTGACTTCAGCAATGTCC	CTG	chr3:42160348	+	55	1	0	0	0	9
NM_014965	TRAK1	NTERM	1	TTGTCTCGCAGGGACATTGC	TGA	chr3:42160378	-	55	0	1	0	0	20
NM_014965	TRAK1	NTERM	2	CCCTTGTCTCGCAGGGACAT	TGC	chr3:42160381	-	60	1	1	0	2	28
NM_014965	TRAK1	NTERM	2	CTTCAGCAATGTCCCTGCGA	GAC	chr3:42160354	+	55	3	0	0	0	4
NM_014965	TRAK1	NTERM	1	CCGCCCTTGTCTCGCAGGGA	CAT	chr3:42160384	-	70	2	1	0	0	13
NM_014965	TRAK1	NTERM	3	TGACTTCAGCAATGTCCCTG	CGA	chr3:42160351	+	50	2	0	0	3	13
NM_014965	TRAK1	NTERM	4	TCCCCGCCCTTGTCTCGCAG	GGA	chr3:42160387	-	70	3	1	0	2	31
NM_014971	EFR3B	NTERM	1	CCCTCCTTACCGTACATCTC	GGC	chr2:25042329	-	55	0	1	0	0	25
NM_014971	EFR3B	NTERM	1	GCGCGCGCCCCGCCGAGATG	TAC	chr2:25042296	+	85	0	0	0	0	0
NM_014971	EFR3B	NTERM	2	CGCGCCCCGCCGAGATGTAC	GGT	chr2:25042299	+	75	1	0	0	1	8
NM_014971	EFR3B	NTERM	2	GCGGAGCCCTCCTTACCGTA	CAT	chr2:25042335	-	65	2	1	0	1	3
NM_014972	TCF25	NTERM	1	CGGAGGGCCCGGCGCGACAT	AGG	chr16:89873687	-	80	1	1	0	0	7
NM_014972	TCF25	NTERM	1	CTCCGGAGGGCCCGGCGCGA	CAT	chr16:89873690	-	85	2	1	0	0	8
NM_014972	TCF25	NTERM	2	GGTCGTTCGGTCCTATGTCG	CGC	chr16:89873654	+	60	1	0	0	0	0
NM_014972	TCF25	NTERM	3	CGTTCGGTCCTATGTCGCGC	CGG	chr16:89873657	+	65	2	0	0	0	0
NM_014972	TCF25	NTERM	4	AGCCTCCGGAGGGCCCGGCG	CGA	chr16:89873693	-	85	3	1	0	2	42
NM_014974	DIP2C	NTERM	1	GCCCGCGGAGCATGGCGGAC	CGC	chr10:689589	-	80	2	1	0	0	14
NM_014974	DIP2C	NTERM	1	GGCGCCCGCGGAGCATGGCG	GAC	chr10:689592	-	85	1	1	0	0	7
NM_014974	DIP2C	NTERM	2	CCCTCCAGGCTGCGGTCCGC	CAT	chr10:689556	+	80	2	0	0	0	0
NM_014974	DIP2C	NTERM	2	CGCGGAGCATGGCGGACCGC	AGC	chr10:689586	-	80	3	1	0	0	11
NM_014974	DIP2C	NTERM	3	ATGCCCTCCAGGCTGCGGTC	CGC	chr10:689553	+	70	3	0	0	0	6
NM_014975	MAST1	NTERM	1	AGCGCGGTCCAGAGAGAGTC	AGA	chr19:12838598	-	65	3	1	0	0	30
NM_014975	MAST1	NTERM	1	GTCCAGAGAGAGTCAGACAT	GAC	chr19:12838592	-	50	1	1	0	4	78
NM_014975	MAST1	NTERM	2	GCCGCCGCCGGGTCATGTCT	GAC	chr19:12838559	+	75	1	0	0	0	0
NM_014975	MAST1	NTERM	3	GCGGTCCAGAGAGAGTCAGA	CAT	chr19:12838595	-	60	2	1	0	0	49
NM_014976	PDCD11	NTERM	1	TAGGAGACCCAAACATGGCA	AAC	chr10:103398413	+	50	1	0	0	0	2
NM_014976	PDCD11	NTERM	1	TCTTCCAGGTTTGCCATGTT	TGG	chr10:103398443	-	45	0	1	3	8	134
NM_014976	PDCD11	NTERM	1	GAGACCCAAACATGGCAAAC	CTG	chr10:103398416	+	50	2	0	0	0	6
NM_014976	PDCD11	NTERM	2	AAGCTTTCTTCCAGGTTTGC	CAT	chr10:103398449	-	45	2	1	0	4	90
NM_014976	PDCD11	NTERM	2	GGGAAGCTTTCTTCCAGGTT	TGC	chr10:103398452	-	50	3	1	0	8	73
NM_014976	PDCD11	NTERM	3	ACCCAAACATGGCAAACCTG	GAA	chr10:103398419	+	50	3	0	0	0	5
NM_014981	MYH15	NTERM	1	ATCTTACCAAAAAGATCATG	GTG	chr3:108529282	-	30	0	1	0	0	35
NM_014981	MYH15	NTERM	1	GTTGGGAGTCCACTCACCAT	GAT	chr3:108529246	+	55	1	0	0	0	2
NM_014983	HMGXB3	NTERM	1	CCATCATATGATGCGTCCAT	GGC	chr5:150004872	-	45	1	1	0	0	13
NM_014983	HMGXB3	NTERM	1	TTTCCTTTCCTTTAGCCATG	GAC	chr5:150004836	+	40	0	0	1	3	35
NM_014983	HMGXB3	NTERM	2	TCATATGATGCGTCCATGGC	TAA	chr5:150004869	-	50	0	1	0	0	8
NM_014983	HMGXB3	NTERM	3	GTACCATCATATGATGCGTC	CAT	chr5:150004875	-	45	2	1	0	0	6
NM_014983	HMGXB3	NTERM	4	CTTTAGCCATGGACGCATCA	TAT	chr5:150004845	+	50	3	0	0	0	0
NM_014989	RIMS1	NTERM	1	CCACGAAAATGTCCTCGGCC	GTG	chr6:71887016	+	60	3	0	0	2	2
NM_014989	RIMS1	NTERM	1	CGGGGCCCCACGGCCGAGGA	CAT	chr6:71887046	-	85	2	1	0	1	21
NM_014991	WDFY3	NTERM	2	ATGATCCTCTTCACCATGTT	CAT	chr4:84860569	+	40	2	0	0	1	10
NM_014991	WDFY3	NTERM	1	ACCAACCAGCCAAGATGAAC	ATG	chr4:84860605	-	50	1	1	0	1	11
NM_014991	WDFY3	NTERM	1	CTCACCAACCAGCCAAGATG	AAC	chr4:84860608	-	55	0	1	1	3	41
NM_014991	WDFY3	NTERM	1	CTCTTCACCATGTTCATCTT	GGC	chr4:84860575	+	40	0	0	0	0	31
NM_014991	WDFY3	NTERM	2	AACCAGCCAAGATGAACATG	GTG	chr4:84860602	-	45	2	1	0	1	36
NM_014996	PLCH1	NTERM	2	TCCAAGTTCCAGTAACTCAT	TGT	chr3:155704205	+	40	1	0	0	0	8
NM_014996	PLCH1	NTERM	3	ATCTTCTGACAATGAGTTAC	TGG	chr3:155704235	-	35	2	1	0	0	58
NM_014996	PLCH1	NTERM	3	TTCTGACAATGAGTTACTGG	AAC	chr3:155704232	-	40	3	1	0	1	83
NM_014996	PLCH1	NTERM	1	CCAGAAATCTTCTGACAATG	AGT	chr3:155704241	-	40	0	1	0	4	73
NM_014996	PLCH1	NTERM	1	GAAATCTTCTGACAATGAGT	TAC	chr3:155704238	-	35	1	1	0	2	99
NM_014997	KLHDC10	NTERM	1	CAGCCCTGGGCGGCCGACAT	GAC	chr7:130070663	-	75	1	1	0	1	24
NM_014997	KLHDC10	NTERM	1	CTGTCCCAGCCCTGGGCGGC	CGA	chr7:130070669	-	80	3	1	1	9	172
NM_014997	KLHDC10	NTERM	2	TCCCAGCCCTGGGCGGCCGA	CAT	chr7:130070666	-	80	2	1	0	4	157
NM_014999	RAB21	NTERM	1	GCGACGGGATGGCTGCGGCC	GGC	chr12:71755122	+	80	3	0	0	0	2
NM_015000	STK38L	NTERM	1	CAGTTTCCGTTACTATGGCA	ATG	chr12:27297707	+	45	1	0	0	1	13
NM_015000	STK38L	NTERM	1	CCTGCCGTCATTGCCATAGT	AAC	chr12:27297737	-	55	0	1	0	3	26
NM_015000	STK38L	NTERM	1	GTCCCTGCCGTCATTGCCAT	AGT	chr12:27297740	-	60	1	1	0	6	39
NM_015000	STK38L	NTERM	2	GTAGTCCCTGCCGTCATTGC	CAT	chr12:27297743	-	60	2	1	0	0	14
NM_015000	STK38L	NTERM	2	GTTGTAGTCCCTGCCGTCAT	TGC	chr12:27297746	-	55	3	1	0	3	42
NM_015001	SPEN	NTERM	1	AGATGCCTGGTTTCCCGGAC	CAT	chr1:15848090	-	60	2	1	0	0	28
NM_015001	SPEN	NTERM	1	CTGGTTTCCCGGACCATGCT	GGG	chr1:15848084	-	60	0	1	0	3	33
NM_015001	SPEN	NTERM	2	CGCCGCCCAGCATGGTCCGG	GAA	chr1:15848057	+	80	2	0	0	0	0
NM_015001	SPEN	NTERM	2	GCACGCCGCCCAGCATGGTC	CGG	chr1:15848054	+	75	1	0	0	0	2
NM_015001	SPEN	NTERM	3	CAGAGATGCCTGGTTTCCCG	GAC	chr1:15848093	-	60	3	1	1	5	47
NM_015002	FBXO21	NTERM	1	CTGTCGACTGCTGCCGCCGC	CAT	chr12:117190434	+	75	2	0	0	0	0
NM_015002	FBXO21	NTERM	1	GCGCTGTCGACTGCTGCCGC	CGC	chr12:117190431	+	75	3	0	0	0	1
NM_015004	EXOSC7	NTERM	1	AGCTCGGCAGCATGGCGTCC	GTG	chr3:44976267	+	70	2	0	0	0	0
NM_015004	EXOSC7	NTERM	1	GCCTCGCTCAGCGTCACGGA	CGC	chr3:44976303	-	70	3	1	0	0	16
NM_015004	EXOSC7	NTERM	1	TCGCTCAGCGTCACGGACGC	CAT	chr3:44976300	-	70	2	1	0	0	4
NM_015005	CEP170B	NTERM	1	AGACGTTTGTGAATGACATG	CGC	chr14:104877883	+	40	0	0	0	0	8
NM_015005	CEP170B	NTERM	1	TACTTCTGGTCCGGGATGCG	CAT	chr14:104877922	-	60	2	1	0	0	2
NM_015005	CEP170B	NTERM	2	TGAATGACATGCGCATCCCG	GAC	chr14:104877892	+	55	3	0	0	0	0
NM_015009	PDZRN3	NTERM	1	AAGCGGTCCAGCTCGAAGCC	CAT	chr3:73624803	+	65	2	0	0	0	0
NM_015009	PDZRN3	NTERM	1	CCGCCACCATGGGCTTCGAG	CTG	chr3:73624833	-	70	3	1	0	0	5
NM_015009	PDZRN3	NTERM	1	GGGGCCTGGCCGCCACCATG	GGC	chr3:73624842	-	80	0	1	0	6	62
NM_015009	PDZRN3	NTERM	2	TCCAGCTCGAAGCCCATGGT	GGC	chr3:73624809	+	60	0	0	0	0	1
NM_015009	PDZRN3	NTERM	3	CGGTCCAGCTCGAAGCCCAT	GGT	chr3:73624806	+	65	1	0	0	0	0
NM_015011	MYO16	NTERM	1	CACTGGTCGATTTCCATCTC	ATG	chr13:108665940	-	50	0	1	1	0	13
NM_015011	MYO16	NTERM	2	AGCAAGCACTGGTCGATTTC	CAT	chr13:108665946	-	50	2	1	0	2	14
NM_015011	MYO16	NTERM	3	GATCCCATGAGATGGAAATC	GAC	chr13:108665913	+	45	2	0	0	0	8
NM_015014	RBM34	NTERM	1	ATCCCTTCCAAGGCCATTCT	TAC	chr1:235161210	+	50	0	0	0	1	9
NM_015014	RBM34	NTERM	1	GAGTAAGAATGGCCTTGGAA	GGG	chr1:235161234	-	45	3	1	0	4	80
NM_015014	RBM34	NTERM	1	TCTTTGGAGTAAGAATGGCC	TTG	chr1:235161240	-	45	1	1	0	3	54
NM_015014	RBM34	NTERM	2	CGTTTGCTCATCCCTTCCAA	GGC	chr1:235161201	+	50	3	0	0	2	7
NM_015014	RBM34	NTERM	2	TTGGAGTAAGAATGGCCTTG	GAA	chr1:235161237	-	45	2	1	0	3	90
NM_015014	RBM34	NTERM	3	TTGCTCATCCCTTCCAAGGC	CAT	chr1:235161204	+	55	2	0	0	0	10
NM_015015	KDM4B	NTERM	1	CCCGCACAGCTGCAGCCATG	GGG	chr19:5032874	+	70	0	0	0	0	4
NM_015015	KDM4B	NTERM	1	GCGCCGTGGTCCTCAGACCC	CAT	chr19:5032913	-	75	2	1	0	0	15
NM_015015	KDM4B	NTERM	2	CTGCAGCCATGGGGTCTGAG	GAC	chr19:5032883	+	65	3	0	0	0	6
NM_015015	KDM4B	NTERM	2	TGGTCCTCAGACCCCATGGC	TGC	chr19:5032907	-	65	0	1	0	8	150
NM_015015	KDM4B	NTERM	3	CCGTGGTCCTCAGACCCCAT	GGC	chr19:5032910	-	65	1	1	1	3	56
NM_015016	MAST3	NTERM	1	AGGAGGCTCGACTCGTCCAT	GGC	chr19:18097812	-	60	1	1	0	0	9
NM_015016	MAST3	NTERM	1	GCGCGGACTCCCGGGCCATG	GAC	chr19:18097776	+	80	0	0	0	0	0
NM_015016	MAST3	NTERM	2	CCCGGGCCATGGACGAGTCG	AGC	chr19:18097785	+	75	3	0	0	0	0
NM_015016	MAST3	NTERM	2	CGCAGGAGGCTCGACTCGTC	CAT	chr19:18097815	-	70	2	1	0	0	1
NM_015017	USP33	NTERM	1	CAGCTAACATCGTAATGACA	GGA	chr1:77745476	-	40	1	41	523	1006	>=1030
NM_015017	USP33	NTERM	1	GAATTTGATCCTGTCATTAC	GAT	chr1:77745446	+	35	0	1	108	190	>=0
NM_015017	USP33	NTERM	2	GTTATGTGTGAATTTGATCC	TGT	chr1:77745437	+	35	3	300	0	0	>=0
NM_015017	USP33	NTERM	2	TGTGAATTTGATCCTGTCAT	TAC	chr1:77745443	+	35	1	300	0	0	>=0
NM_015017	USP33	NTERM	4	ACATCGTAATGACAGGATCA	AAT	chr1:77745470	-	40	3	38	486	691	>=714
NM_015017	USP33	NTERM	3	ATGTGTGAATTTGATCCTGT	CAT	chr1:77745440	+	35	2	123	177	0	>=0
NM_015021	ZNF292	NTERM	1	TCCTGCTCGGCCTCTTCGTC	CGC	chr6:87155617	-	65	3	1	0	2	41
NM_015021	ZNF292	NTERM	2	AGCGGGGTGTGAAGATGGCG	GAC	chr6:87155578	+	65	1	0	0	0	0
NM_015021	ZNF292	NTERM	3	TGCTCGGCCTCTTCGTCCGC	CAT	chr6:87155614	-	70	2	1	0	0	11
NM_015021	ZNF292	NTERM	4	GGGGTGTGAAGATGGCGGAC	GAA	chr6:87155581	+	65	2	0	0	0	1
NM_015021	ZNF292	NTERM	1	GCCTCTTCGTCCGCCATCTT	CAC	chr6:87155608	-	60	0	1	0	2	23
NM_015024	XPO7	NTERM	1	ATGAATGGAGCAAAATGGCG	GAT	chr8:21919757	+	45	1	0	0	0	7
NM_015024	XPO7	NTERM	1	CCTCTCACCTGCACATGATC	CGC	chr8:21919796	-	55	3	1	0	5	45
NM_015024	XPO7	NTERM	1	GGAGCAAAATGGCGGATCAT	GTG	chr8:21919763	+	50	3	0	0	0	3
NM_015024	XPO7	NTERM	3	AATGGAGCAAAATGGCGGAT	CAT	chr8:21919760	+	45	2	0	0	0	4
NM_015024	XPO7	NTERM	2	CTCACCTGCACATGATCCGC	CAT	chr8:21919793	-	60	2	1	0	0	19
NM_015030	FRYL	NTERM	1	ATCGTAATGTTTGACATGAT	GAT	chr4:48634394	+	30	0	0	0	1	6
NM_015030	FRYL	NTERM	1	TCTGGGTCAATCGTAATGTT	TGA	chr4:48634385	+	40	3	0	0	0	1
NM_015030	FRYL	NTERM	2	AAAAAAATATCATCATGTCA	AAC	chr4:48634424	-	20	1	1	3	39	677
NM_015030	FRYL	NTERM	3	TCAATCGTAATGTTTGACAT	GAT	chr4:48634391	+	30	1	0	0	0	5
NM_015030	FRYL	NTERM	4	GGGTCAATCGTAATGTTTGA	CAT	chr4:48634388	+	40	2	0	0	0	3
NM_015032	PDS5B	NTERM	1	CTAGTCTTTGAATGAGCCAT	GAC	chr13:32648792	-	40	1	1	0	3	49
NM_015032	PDS5B	NTERM	1	GTCTTTGAATGAGCCATGAC	AGA	chr13:32648789	-	45	0	1	0	2	43
NM_015032	PDS5B	NTERM	2	GAAATATTTCTGTCATGGCT	CAT	chr13:32648759	+	35	1	0	0	1	24
NM_015032	PDS5B	NTERM	2	TTGGTCCTAGTCTTTGAATG	AGC	chr13:32648798	-	40	3	1	0	2	44
NM_015032	PDS5B	NTERM	3	GTCCTAGTCTTTGAATGAGC	CAT	chr13:32648795	-	45	2	1	0	3	35
NM_015033	FNBP1	NTERM	1	CAGAGCTCGGTGCCCCAGCT	CAT	chr9:130042953	+	70	2	0	0	0	4
NM_015033	FNBP1	NTERM	1	TTCGCGTCCCCTGCACCATG	AGC	chr9:130042992	-	65	0	1	0	0	13
NM_015033	FNBP1	NTERM	2	GCGTCCCCTGCACCATGAGC	TGG	chr9:130042989	-	70	1	1	0	2	50
NM_015033	FNBP1	NTERM	3	AGCTCGGTGCCCCAGCTCAT	GGT	chr9:130042956	+	65	1	0	0	0	7
NM_015033	FNBP1	NTERM	4	TCCCCTGCACCATGAGCTGG	GGC	chr9:130042986	-	65	2	1	0	4	111
NM_015035	ZHX3	NTERM	1	CAGTGATTGTCACCATGGCC	AGC	chr20:41204930	-	55	1	1	1	4	62
NM_015035	ZHX3	NTERM	1	TTCCTCTTGCTGGCCATGGT	GAC	chr20:41204900	+	55	0	0	0	0	5
NM_015035	ZHX3	NTERM	2	GATTTCCTCTTGCTGGCCAT	GGT	chr20:41204897	+	50	1	0	0	0	8
NM_015035	ZHX3	NTERM	2	GTGGATTTCCTCTTGCTGGC	CAT	chr20:41204894	+	55	2	0	0	0	7
NM_015035	ZHX3	NTERM	3	TTGTCACCATGGCCAGCAAG	AGG	chr20:41204924	-	55	3	1	0	2	74
NM_015035	ZHX3	NTERM	4	GTGGTGGATTTCCTCTTGCT	GGC	chr20:41204891	+	50	3	0	0	0	19
NM_015038	KIAA0754	NTERM	1	ATCTTGATTGAAAAAGGATG	GGT	chr1:39410249	+	30	0	0	0	0	13
NM_015038	KIAA0754	NTERM	1	GGTCTGCTGAGTGGCTTACC	CAT	chr1:39410288	-	60	2	1	1	0	23
NM_015039	NMNAT2	NTERM	1	GTCTTGGTGGTCTCGGTCAT	GGT	chr1:183418248	+	55	1	0	0	0	2
NM_015039	NMNAT2	NTERM	1	TGGGTCTTGGTGGTCTCGGT	CAT	chr1:183418245	+	60	2	0	0	0	3
NM_015039	NMNAT2	NTERM	2	ACGTGGGTCTTGGTGGTCTC	GGT	chr1:183418242	+	60	3	0	0	0	1
NM_015042	ZNF609	NTERM	3	CCGGAGGCTCCACTGCTCAA	GGA	chr15:64499445	-	65	3	1	0	1	32
NM_015042	ZNF609	NTERM	2	TTGACTCTAAGATGTCCTTG	AGC	chr15:64499409	+	40	2	0	0	0	21
NM_015042	ZNF609	NTERM	1	GAGGCTCCACTGCTCAAGGA	CAT	chr15:64499442	-	60	2	1	0	1	47
NM_015042	ZNF609	NTERM	1	ACGTTGACTCTAAGATGTCC	TTG	chr15:64499406	+	45	1	0	0	1	5
NM_015042	ZNF609	NTERM	4	ACTCTAAGATGTCCTTGAGC	AGT	chr15:64499412	+	45	3	0	0	1	7
NM_015042	ZNF609	NTERM	1	CCACTGCTCAAGGACATCTT	AGA	chr15:64499436	-	50	0	1	1	15	>=443
NM_015043	TBC1D9B	NTERM	2	TCCGGGCTCAGCCACATCGC	GGA	chr5:179907805	+	70	0	0	0	0	1
NM_015043	TBC1D9B	NTERM	3	TCCTCCGGGCTCAGCCACAT	CGC	chr5:179907802	+	65	1	0	0	9	85
NM_015043	TBC1D9B	NTERM	1	CGAGCGGCTCCGCGATGTGG	CTG	chr5:179907835	-	75	1	1	0	0	0
NM_015043	TBC1D9B	NTERM	1	GTGCGAGCGGCTCCGCGATG	TGG	chr5:179907838	-	75	0	1	0	0	15
NM_015043	TBC1D9B	NTERM	4	GCGGCTCCGCGATGTGGCTG	AGC	chr5:179907832	-	75	2	1	1	3	22
NM_015043	TBC1D9B	NTERM	1	ACCTCCTCCGGGCTCAGCCA	CAT	chr5:179907799	+	70	2	0	0	0	5
NM_015044	GGA2	NTERM	1	GCCACCGCGGTCGCCGCCAT	CGC	chr16:23510392	+	80	1	0	0	0	6
NM_015045	WAPL	NTERM	1	CTGGTGTCAAAATGACATCC	AGA	chr10:86518080	-	45	2	1	0	5	85
NM_015046	SETX	NTERM	1	CTGGCTGTAGGTACAGAATG	AGC	chr9:132349445	-	50	0	1	0	0	66
NM_015046	SETX	NTERM	1	GTACACCAACAACATGTGCT	CAT	chr9:132349406	+	45	2	0	0	0	2
NM_015046	SETX	NTERM	2	GTAGGTACAGAATGAGCACA	TGT	chr9:132349439	-	45	2	1	0	2	96
NM_015046	SETX	NTERM	3	GGTACAGAATGAGCACATGT	TGT	chr9:132349436	-	45	3	1	0	3	82
NM_015049	TRAK2	NTERM	1	TTCTGGGATTGACTCATGCA	GGA	chr2:201420491	+	45	0	0	0	0	9
NM_015049	TRAK2	NTERM	2	ATTGCATTCTGGGATTGACT	CAT	chr2:201420485	+	40	2	0	0	0	6
NM_015049	TRAK2	NTERM	2	GCAAGAAAGGATCCTGCATG	AGT	chr2:201420524	-	50	0	1	2	4	86
NM_015049	TRAK2	NTERM	1	AGAAAGGATCCTGCATGAGT	CAA	chr2:201420521	-	45	1	1	0	2	80
NM_015050	CMTR1	NTERM	1	GGGTCAGTTCTCCTCTTCAT	CGT	chr6:37435649	-	50	1	1	0	1	70
NM_015050	CMTR1	NTERM	1	TCAGTTCTCCTCTTCATCGT	TAA	chr6:37435646	-	45	0	1	0	1	52
NM_015050	CMTR1	NTERM	2	GGTTACAGTTAACGATGAAG	AGG	chr6:37435616	+	40	1	0	0	0	2
NM_015050	CMTR1	NTERM	2	TCTGGGTCAGTTCTCCTCTT	CAT	chr6:37435652	-	50	2	1	0	2	83
NM_015050	CMTR1	NTERM	3	TACAGTTAACGATGAAGAGG	AGA	chr6:37435619	+	40	2	0	0	0	3
NM_015056	RRP1B	NTERM	1	GCCGGCTGCATGGCGGGGGC	CAT	chr21:43659687	-	85	2	1	0	2	20
NM_015056	RRP1B	NTERM	1	GGCTGCATGGCGGGGGCCAT	CGC	chr21:43659684	-	75	1	1	2	4	66
NM_015056	RRP1B	NTERM	2	TCGGCCGGCTGCATGGCGGG	GGC	chr21:43659690	-	80	3	1	0	3	20
NM_015059	TLN2	NTERM	2	CATCTAGGAAAATGGTGGCC	CTG	chr15:62647300	+	50	2	0	0	0	9
NM_015059	TLN2	NTERM	1	ATCTTTAAGGACAGGGCCAC	CAT	chr15:62647333	-	50	2	1	0	5	51
NM_015059	TLN2	NTERM	1	CCACATCATCTAGGAAAATG	GTG	chr15:62647294	+	40	0	0	0	0	6
NM_015059	TLN2	NTERM	2	CAAATCTTTAAGGACAGGGC	CAC	chr15:62647336	-	45	3	1	0	3	67
NM_015060	AVL9	NTERM	1	CCGCCTCTCCTGGCCTTCTC	CAT	chr7:32495732	-	70	2	1	0	11	110
NM_015060	AVL9	NTERM	1	CTCCTGGCCTTCTCCATGGG	CGG	chr7:32495726	-	65	0	1	2	11	126
NM_015060	AVL9	NTERM	2	CCTCTCCTGGCCTTCTCCAT	GGG	chr7:32495729	-	60	1	1	1	13	235
NM_015060	AVL9	NTERM	3	GGCCGCCCATGGAGAAGGCC	AGG	chr7:32495702	+	75	3	0	0	0	7
NM_015065	EXPH5	NTERM	1	ACACAGTAAAGAAAATGACG	AAA	chr11:108593550	-	35	1	1	0	3	165
NM_015065	EXPH5	NTERM	1	TCAAACGCCGGAGGAACTTT	CGT	chr11:108593511	+	50	3	0	0	0	0
NM_015065	EXPH5	NTERM	2	AACGCCGGAGGAACTTTCGT	CAT	chr11:108593514	+	55	2	0	0	0	0
NM_015069	ZNF423	NTERM	1	CCCTGCTCACCCCTCTTCTT	ATG	chr16:49822660	+	60	3	0	0	1	18
NM_015069	ZNF423	NTERM	2	AGACATGGATGCATAAGAAG	AGG	chr16:49822693	-	40	3	1	0	6	91
NM_015069	ZNF423	NTERM	2	TGCTCACCCCTCTTCTTATG	CAT	chr16:49822663	+	50	2	0	0	0	4
NM_015069	ZNF423	NTERM	1	AAAGAAGAAAGACATGGATG	CAT	chr16:49822702	-	35	0	1	1	54	689
NM_015069	ZNF423	NTERM	1	CCCCTCTTCTTATGCATCCA	TGT	chr16:49822669	+	50	0	0	0	0	8
NM_015072	TTLL5	NTERM	1	TCCCGGGCCATCACGATTGG	CAT	chr14:75663172	-	65	2	1	0	0	6
NM_015072	TTLL5	NTERM	2	TAAAGGAAATGCCAATCGTG	ATG	chr14:75663142	+	40	3	0	0	1	3
NM_015072	TTLL5	NTERM	1	CCCTAAAGGAAATGCCAATC	GTG	chr14:75663139	+	45	2	0	0	0	5
NM_015072	TTLL5	NTERM	1	AGGTCCCGGGCCATCACGAT	TGG	chr14:75663175	-	65	3	1	0	0	7
NM_015073	SIPA1L3	NTERM	1	ATGGCCCGATAGGTGGTCAT	AGT	chr19:38081585	-	55	1	1	0	0	13
NM_015073	SIPA1L3	NTERM	1	GGGATGGCCCGATAGGTGGT	CAT	chr19:38081588	-	65	2	1	1	7	200
NM_015073	SIPA1L3	NTERM	2	CTGGGGATGGCCCGATAGGT	GGT	chr19:38081591	-	65	3	1	0	2	20
NM_015073	SIPA1L3	NTERM	2	GCCCGTGGACTATGACCACC	TAT	chr19:38081555	+	65	2	0	0	0	0
NM_015073	SIPA1L3	NTERM	3	CGTGGACTATGACCACCTAT	CGG	chr19:38081558	+	50	3	0	0	0	2
NM_015074	KIF1B	NTERM	1	ACAAGGCCATTAAAATGTCG	GGA	chr1:10232315	+	40	1	0	0	0	4
NM_015074	KIF1B	NTERM	2	ACCTTCACTGAGGCTCCCGA	CAT	chr1:10232351	-	60	2	1	0	0	31
NM_015074	KIF1B	NTERM	2	GCCACCTTCACTGAGGCTCC	CGA	chr1:10232354	-	65	3	1	2	11	159
NM_015075	IQSEC2	NTERM	1	CTCCTCCCGGGGGGCTCCAT	GGG	chrX:53281502	+	75	1	0	0	1	3
NM_015075	IQSEC2	NTERM	1	CTGCTCCTCCCGGGGGGCTC	CAT	chrX:53281499	+	80	2	0	0	0	6
NM_015075	IQSEC2	NTERM	2	CCAGACCCATGGAGCCCCCC	GGG	chrX:53281529	-	75	3	1	1	5	100
NM_015076	CDK19	NTERM	1	GCCTTGAAATCATAATCCAT	TGT	chr6:110815117	+	35	1	0	0	1	8
NM_015076	CDK19	NTERM	1	TATGGGGGAAGCAGACAATG	GAT	chr6:110815153	-	50	0	1	1	3	107
NM_015076	CDK19	NTERM	1	TTGAAATCATAATCCATTGT	CTG	chr6:110815120	+	25	0	0	0	0	25
NM_015076	CDK19	NTERM	2	GGGGGAAGCAGACAATGGAT	TAT	chr6:110815150	-	55	1	1	0	7	69
NM_015076	CDK19	NTERM	3	GGAAGCAGACAATGGATTAT	GAT	chr6:110815147	-	40	2	1	0	6	101
NM_015076	CDK19	NTERM	4	TTCGCCTTGAAATCATAATC	CAT	chr6:110815114	+	35	2	0	0	0	10
NM_015079	TBC1D2B	NTERM	1	GGCGCGCGGTAGCGATGCCG	GGG	chr15:78077666	-	80	1	1	0	1	6
NM_015079	TBC1D2B	NTERM	1	GCTCCGGCCCCCGGCATCGC	TAC	chr15:78077636	+	85	0	0	0	0	1
NM_015079	TBC1D2B	NTERM	2	CGGGCTCCGGCCCCCGGCAT	CGC	chr15:78077633	+	85	1	0	0	0	3
NM_015079	TBC1D2B	NTERM	3	CGGTAGCGATGCCGGGGGCC	GGA	chr15:78077660	-	80	3	1	0	0	17
NM_015083	CDK12	NTERM	1	CCCCCATGTCTCTCTGAATT	GGG	chr17:39462097	-	50	3	1	0	6	76
NM_015083	CDK12	NTERM	2	CCATGTCTCTCTGAATTGGG	CAT	chr17:39462094	-	50	2	1	0	5	47
NM_015086	DDN	NTERM	1	GGGTGGGGTGGGGCAGGATG	CTG	chr12:48999304	-	75	0	1	5	34	379
NM_015086	DDN	NTERM	1	GGTGGGGCAGGATGCTGGAT	GGC	chr12:48999298	-	65	2	1	0	13	153
NM_015086	DDN	NTERM	1	TGGGGTGGGGCAGGATGCTG	GAT	chr12:48999301	-	70	1	1	0	18	222
NM_015086	DDN	NTERM	2	GAGAACAGTGGGCCATCCAG	CAT	chr12:48999265	+	60	2	0	0	1	1
NM_015089	CUL9	NTERM	1	CCCAGGAGGTCAGGATGGTG	GGG	chr6:43184297	+	65	1	0	0	1	16
NM_015089	CUL9	NTERM	1	TATCCCAGGAGGTCAGGATG	GTG	chr6:43184294	+	55	0	0	0	0	12
NM_015089	CUL9	NTERM	1	TGCCGTTCCCCCACCATCCT	GAC	chr6:43184327	-	65	0	1	0	2	68
NM_015089	CUL9	NTERM	2	AGGTCAGGATGGTGGGGGAA	CGG	chr6:43184303	+	60	3	0	0	2	16
NM_015089	CUL9	NTERM	2	CCAGCATGCCGTTCCCCCAC	CAT	chr6:43184333	-	70	2	1	0	2	18
NM_015089	CUL9	NTERM	3	AGGAGGTCAGGATGGTGGGG	GAA	chr6:43184300	+	65	2	0	0	2	13
NM_015089	CUL9	NTERM	4	TCCCCAGCATGCCGTTCCCC	CAC	chr6:43184336	-	70	3	1	0	3	52
NM_015092	SMG1	NTERM	1	CCCGGGGCTCTGCGGCTCAT	TAC	chr16:18926022	+	75	1	0	4	0	1
NM_015092	SMG1	NTERM	1	TCGTGTCGGGGAAGGTAATG	AGC	chr16:18926058	-	55	0	5	0	0	9
NM_015092	SMG1	NTERM	2	GACCCCGGGGCTCTGCGGCT	CAT	chr16:18926019	+	80	2	0	4	1	1
NM_015092	SMG1	NTERM	2	TGTCGGGGAAGGTAATGAGC	CGC	chr16:18926055	-	55	1	5	0	0	29
NM_015092	SMG1	NTERM	3	CGGGGAAGGTAATGAGCCGC	AGA	chr16:18926052	-	65	2	5	0	0	11
NM_015094	HIC2	NTERM	1	AAGGGCCCAGACACCATGTG	AGC	chr22:21442848	-	60	0	3	0	1	72
NM_015094	HIC2	NTERM	1	AGTGCCAAGGGCCCAGACAC	CAT	chr22:21442854	-	65	2	3	0	3	45
NM_015094	HIC2	NTERM	1	CGCTGGCTGCTGCTCACATG	GTG	chr22:21442815	+	65	0	0	2	0	5
NM_015094	HIC2	NTERM	2	CGGAGTGCCAAGGGCCCAGA	CAC	chr22:21442857	-	70	3	1	2	2	28
NM_015094	HIC2	NTERM	2	CTGCTGCTCACATGGTGTCT	GGG	chr22:21442821	+	55	2	0	0	2	7
NM_015094	HIC2	NTERM	2	GCCAAGGGCCCAGACACCAT	GTG	chr22:21442851	-	65	1	3	0	1	24
NM_015099	CAMTA2	NTERM	1	CCCCTGGAGCCCTCACCATG	AAT	chr17:4986239	-	70	0	1	0	4	82
NM_015099	CAMTA2	NTERM	1	GTGGTGTCCTTGGTATTCAT	GGT	chr17:4986203	+	45	1	0	0	1	16
NM_015099	CAMTA2	NTERM	2	TCGGTGGTGTCCTTGGTATT	CAT	chr17:4986200	+	50	2	0	0	0	3
NM_015099	CAMTA2	NTERM	3	CCCTCACCATGAATACCAAG	GAC	chr17:4986230	-	50	3	1	0	4	35
NM_015102	NPHP4	NTERM	1	ACCCTCAGGCGGGCAGGATG	AAC	chr1:5986306	-	70	0	1	0	1	26
NM_015102	NPHP4	NTERM	1	AGGCGGGCAGGATGAACGAC	TGG	chr1:5986300	-	65	2	1	0	0	13
NM_015102	NPHP4	NTERM	2	CTCAGGCGGGCAGGATGAAC	GAC	chr1:5986303	-	65	1	1	0	1	25
NM_015102	NPHP4	NTERM	3	AAGATCCTGTGCCAGTCGTT	CAT	chr1:5986267	+	50	2	0	0	0	2
NM_015102	NPHP4	NTERM	4	CGGGCAGGATGAACGACTGG	CAC	chr1:5986297	-	65	3	1	0	0	12
NM_015104	ATG2A	NTERM	1	CACAGCCATCGTGACATCTC	GGA	chr11:64917119	+	55	0	0	0	1	8
NM_015104	ATG2A	NTERM	1	CATGGCCACAGCCATCGTGA	CAT	chr11:64917113	+	60	2	0	0	0	2
NM_015104	ATG2A	NTERM	1	TCTCCGAGATGTCACGATGG	CTG	chr11:64917143	-	55	3	1	0	1	4
NM_015104	ATG2A	NTERM	2	CGGCGGTCTCCGAGATGTCA	CGA	chr11:64917149	-	65	1	1	0	0	4
NM_015104	ATG2A	NTERM	3	CGGTCTCCGAGATGTCACGA	TGG	chr11:64917146	-	60	2	1	0	0	3
NM_015104	ATG2A	NTERM	4	GACCATGGCCACAGCCATCG	TGA	chr11:64917110	+	65	3	0	0	1	2
NM_015110	SMC5	NTERM	1	GTCTTCTTGCTCGGAGTCGC	CAT	chr9:70259101	-	60	2	1	0	1	5
NM_015110	SMC5	NTERM	1	TTGCTCGGAGTCGCCATCCT	GGC	chr9:70259095	-	60	0	1	0	1	9
NM_015110	SMC5	NTERM	2	GACGTCTTCTTGCTCGGAGT	CGC	chr9:70259104	-	55	3	1	0	1	12
NM_015110	SMC5	NTERM	3	AAGCCAGGATGGCGACTCCG	AGC	chr9:70259071	+	65	3	0	0	0	0
NM_015111	N4BP3	NTERM	1	CCAGCAGGGCCTGGGGCTGT	GGC	chr5:178119609	-	75	3	1	2	33	347
NM_015111	N4BP3	NTERM	1	GGGCCTGGGGCTGTGGCCAT	GAA	chr5:178119603	-	75	1	1	0	13	126
NM_015111	N4BP3	NTERM	2	GCAGGGCCTGGGGCTGTGGC	CAT	chr5:178119606	-	80	2	1	3	26	298
NM_015112	MAST2	NTERM	1	TCGCGGCAGCGGCTCCGCTT	CAT	chr1:45803918	-	75	2	27	4	0	2
NM_015112	MAST2	NTERM	2	CCCCAGCTGCAGATATGAAG	CGG	chr1:45803882	+	55	1	0	0	26	7
NM_015112	MAST2	NTERM	3	CAGCTGCAGATATGAAGCGG	AGC	chr1:45803885	+	55	2	0	0	26	4
NM_015112	MAST2	NTERM	4	CTGCAGATATGAAGCGGAGC	CGC	chr1:45803888	+	55	3	0	1	25	5
NM_015112	MAST2	NTERM	1	CAGCGGCTCCGCTTCATATC	TGC	chr1:45803912	-	60	0	27	4	0	4
NM_015113	ZZEF1	NTERM	1	AAGACGGAGACCCCATGGGG	AAC	chr17:4142909	-	65	1	1	0	1	26
NM_015113	ZZEF1	NTERM	1	CCCAAGACGGAGACCCCATG	GGG	chr17:4142912	-	65	0	1	0	0	32
NM_015113	ZZEF1	NTERM	2	CTGTGACTCGGAGCGTTCCC	CAT	chr17:4142873	+	65	2	0	0	0	2
NM_015113	ZZEF1	NTERM	2	TGACTCGGAGCGTTCCCCAT	GGG	chr17:4142876	+	60	1	0	0	0	0
NM_015114	ANKLE2	NTERM	1	AGCCGCGGCCACAGCATCGC	CGC	chr12:132761782	+	75	0	0	0	0	1
NM_015114	ANKLE2	NTERM	1	GCCGCCAGCCGCGGCCACAG	CAT	chr12:132761776	+	85	2	0	0	1	2
NM_015114	ANKLE2	NTERM	2	CCCGGGCGGCGGCGATGCTG	TGG	chr12:132761812	-	85	1	1	0	4	68
NM_015114	ANKLE2	NTERM	3	GCCAGCCGCGGCCACAGCAT	CGC	chr12:132761779	+	75	1	0	0	0	3
NM_015114	ANKLE2	NTERM	4	CGGCGGCGATGCTGTGGCCG	CGG	chr12:132761806	-	80	3	1	0	0	26
NM_015117	ZC3H3	NTERM	1	CGCGGACTCGGGAGATGGAG	GAA	chr8:143541435	-	70	1	2	0	0	19
NM_015120	ALMS1	NTERM	1	AGATCCTCGGGCTCCATGTT	GGT	chr2:73385885	-	55	0	1	0	2	21
NM_015120	ALMS1	NTERM	1	CATGGCAGATCCTCGGGCTC	CAT	chr2:73385891	-	65	2	1	0	0	24
NM_015120	ALMS1	NTERM	2	ACACCAACATGGAGCCCGAG	GAT	chr2:73385861	+	60	3	0	0	0	1
NM_015123	FRMD4B	NTERM	1	AAGGAGGAGGCATGGCTTCG	GTG	chr3:69386000	-	60	2	1	0	0	18
NM_015123	FRMD4B	NTERM	1	ACGCCACACATGAACACCGA	AGC	chr3:69385964	+	55	3	0	0	0	2
NM_015123	FRMD4B	NTERM	1	CCACACATGAACACCGAAGC	CAT	chr3:69385967	+	55	2	0	0	0	1
NM_015124	GRAMD4	NTERM	1	CCTCAGTGCTGAACATGCTA	AGG	chr22:46626786	+	50	1	0	0	0	6
NM_015124	GRAMD4	NTERM	1	TGCTGAACATGCTAAGGAGG	TTG	chr22:46626792	+	50	3	0	0	0	5
NM_015124	GRAMD4	NTERM	2	CAGTGCTGAACATGCTAAGG	AGG	chr22:46626789	+	50	2	0	0	1	8
NM_015125	CIC	NTERM	1	CCCCCCTGCGCCGGACCATG	TAT	chr19:42284688	+	80	0	0	0	0	0
NM_015125	CIC	NTERM	1	GGCCTGTGGGCCGAATACAT	GGT	chr19:42284724	-	60	1	1	1	5	36
NM_015125	CIC	NTERM	2	AGGGGCCTGTGGGCCGAATA	CAT	chr19:42284727	-	65	2	1	1	5	11
NM_015125	CIC	NTERM	3	GCCGGACCATGTATTCGGCC	CAC	chr19:42284697	+	65	3	0	0	0	0
NM_015129	SEPTIN6	NTERM	1	CGAGCTATATCGGTCGCTGC	CAT	chrX:119693083	+	60	2	0	0	0	0
NM_015129	SEPTIN6	NTERM	1	GCTATATCGGTCGCTGCCAT	CGC	chrX:119693086	+	55	1	0	0	0	1
NM_015129	SEPTIN6	NTERM	2	CAGGAGCGATGGCAGCGACC	GAT	chrX:119693113	-	70	3	1	0	0	17
NM_015129	SEPTIN6	NTERM	2	TGGCGAGCTATATCGGTCGC	TGC	chrX:119693080	+	60	3	0	0	0	0
NM_015130	TBC1D9	NTERM	1	CCGCGGCAGCCAGGACCATG	TGG	chr4:140756062	-	75	0	1	0	2	35
NM_015130	TBC1D9	NTERM	1	CGGCAGCCAGGACCATGTGG	GTG	chr4:140756059	-	70	1	1	0	1	23
NM_015130	TBC1D9	NTERM	2	ACCTCCTCCGGGTTCACCCA	CAT	chr4:140756023	+	65	2	0	0	0	22
NM_015130	TBC1D9	NTERM	2	TCCTCCGGGTTCACCCACAT	GGT	chr4:140756026	+	60	1	1	5	46	232
NM_015130	TBC1D9	NTERM	1	CAGCCAGGACCATGTGGGTG	AAC	chr4:140756056	-	65	2	1	0	1	65
NM_015131	WDR43	NTERM	1	CCGCCGCCCGCCGCCATTGC	TGC	chr2:28894715	-	85	0	1	0	5	80
NM_015131	WDR43	NTERM	3	CAGCTACCGCCGCCGCCCGC	CGC	chr2:28894724	-	85	3	2	0	11	133
NM_015131	WDR43	NTERM	4	GAGCAGCAATGGCGGCGGGC	GGC	chr2:28894691	+	75	3	0	0	0	6
NM_015131	WDR43	NTERM	2	CCAGAGCAGCAATGGCGGCG	GGC	chr2:28894688	+	70	2	0	0	0	1
NM_015132	SNX13	NTERM	1	CTTACCTCAGTTAACATTAT	TAC	chr7:17940279	+	30	0	0	0	1	26
NM_015132	SNX13	NTERM	2	CCGCTTACCTCAGTTAACAT	TAT	chr7:17940276	+	45	1	0	0	0	4
NM_015132	SNX13	NTERM	3	TCGCCGCTTACCTCAGTTAA	CAT	chr7:17940273	+	50	2	0	0	0	0
NM_015132	SNX13	NTERM	4	CCGTCGCCGCTTACCTCAGT	TAA	chr7:17940270	+	65	3	0	0	0	0
NM_015134	MPRIP	NTERM	1	GGGTTCTCCTTGGCTGCCGA	CAT	chr17:17042871	-	65	2	2	0	3	20
NM_015134	MPRIP	NTERM	1	TCCTTGGCTGCCGACATGGT	CGG	chr17:17042865	-	60	0	2	0	2	27
NM_015134	MPRIP	NTERM	2	TTCTCCTTGGCTGCCGACAT	GGT	chr17:17042868	-	55	1	2	0	4	38
NM_015134	MPRIP	NTERM	3	CACGGGTTCTCCTTGGCTGC	CGA	chr17:17042874	-	65	3	2	0	4	89
NM_015135	NUP205	NTERM	1	CCTCTAAGATGGCGACGCCT	TTG	chr7:135557937	+	60	3	0	0	0	0
NM_015135	NUP205	NTERM	1	GCCAAAGGCGTCGCCATCTT	AGA	chr7:135557961	-	60	0	1	0	0	9
NM_015135	NUP205	NTERM	1	TTTACCGCCAAAGGCGTCGC	CAT	chr7:135557967	-	60	2	1	0	0	0
NM_015135	NUP205	NTERM	2	GAATTTACCGCCAAAGGCGT	CGC	chr7:135557970	-	50	3	1	0	0	10
NM_015137	EFR3A	NTERM	1	CACTCACGGGTAGGCATGGC	GAT	chr8:131904329	-	65	0	1	0	1	12
NM_015137	EFR3A	NTERM	1	GGCCACTCACGGGTAGGCAT	GGC	chr8:131904332	-	65	1	1	0	0	11
NM_015137	EFR3A	NTERM	2	GCCGGCCACTCACGGGTAGG	CAT	chr8:131904335	-	75	2	1	0	0	2
NM_015137	EFR3A	NTERM	2	TCGAGATCGCCATGCCTACC	CGT	chr8:131904302	+	60	2	0	0	0	0
NM_015137	EFR3A	NTERM	3	TCGGCCGGCCACTCACGGGT	AGG	chr8:131904338	-	75	3	1	0	0	1
NM_015138	RTF1	NTERM	1	CCCACACAAAGGCGACCGCG	CAT	chr15:41417138	-	70	2	1	0	0	3
NM_015138	RTF1	NTERM	1	GGCGGAGCGGAGCGCGCATG	CGC	chr15:41417099	+	80	0	0	0	1	0
NM_015138	RTF1	NTERM	2	CAAAGGCGACCGCGCATGCG	CGC	chr15:41417132	-	70	0	1	0	0	7
NM_015138	RTF1	NTERM	3	GGAGCGGAGCGCGCATGCGC	GGT	chr15:41417102	+	80	1	0	0	0	1
NM_015138	RTF1	NTERM	4	GCGGAGCGCGCATGCGCGGT	CGC	chr15:41417105	+	80	2	0	0	0	1
NM_015139	SLC35D1	NTERM	1	CTATGAACTTCCGCCATGGC	TGC	chr1:67053997	+	55	0	0	0	0	1
NM_015139	SLC35D1	NTERM	1	CTGCTGCGGCAGCCATGGCG	GAA	chr1:67054027	-	75	1	1	0	2	36
NM_015139	SLC35D1	NTERM	2	CGTCTATGAACTTCCGCCAT	GGC	chr1:67053994	+	50	1	0	0	0	0
NM_015139	SLC35D1	NTERM	2	TGACGTCTATGAACTTCCGC	CAT	chr1:67053991	+	50	2	0	0	0	0
NM_015139	SLC35D1	NTERM	3	CGGCAGCCATGGCGGAAGTT	CAT	chr1:67054021	-	65	3	1	0	1	10
NM_015139	SLC35D1	NTERM	3	TGCTGACGTCTATGAACTTC	CGC	chr1:67053988	+	45	3	0	0	0	4
NM_015140	TTLL12	NTERM	1	GGACCCCGCTCGGCCTCCAT	GGC	chr22:43187050	+	75	1	0	0	0	11
NM_015140	TTLL12	NTERM	1	TCGGGACCCCGCTCGGCCTC	CAT	chr22:43187047	+	80	2	0	0	0	0
NM_015140	TTLL12	NTERM	2	CTGGCGCCATGGAGGCCGAG	CGG	chr22:43187077	-	75	3	1	0	5	68
NM_015141	GPD1L	NTERM	1	ACTTTCAGGGGCGCCGCTGC	CAT	chr3:32106734	-	70	2	1	0	0	10
NM_015141	GPD1L	NTERM	1	AGGGGCGCCGCTGCCATGGC	CGG	chr3:32106728	-	80	0	1	0	4	56
NM_015141	GPD1L	NTERM	2	TTCAGGGGCGCCGCTGCCAT	GGC	chr3:32106731	-	70	1	1	0	1	9
NM_015141	GPD1L	NTERM	3	CACACTTTCAGGGGCGCCGC	TGC	chr3:32106737	-	70	3	1	0	0	6
NM_015143	METAP1	NTERM	1	GGGCAGGCAGCATGGCGGCC	GTG	chr4:98995743	+	80	2	0	0	0	13
NM_015144	ZCCHC14	NTERM	1	AGCGGGCAGCGCTTCTCCAC	CAT	chr16:87492216	+	70	2	0	0	1	0
NM_015144	ZCCHC14	NTERM	1	GCGGCAGCATGGTGGAGAAG	CGC	chr16:87492246	-	65	3	1	1	7	92
NM_015144	ZCCHC14	NTERM	1	GCGGCGCGGGCGGCAGCATG	GTG	chr16:87492255	-	85	0	1	1	2	12
NM_015144	ZCCHC14	NTERM	2	TGCAGCGGGCAGCGCTTCTC	CAC	chr16:87492213	+	70	3	0	0	1	4
NM_015149	RGL1	NTERM	1	ACAGGTTTCACCTCCATCTT	GAA	chr1:183742174	-	45	0	1	0	5	66
NM_015149	RGL1	NTERM	1	CTGCCTCTTTCAAGATGGAG	GTG	chr1:183742144	+	50	1	0	0	2	24
NM_015149	RGL1	NTERM	2	TCTCCCACAGGTTTCACCTC	CAT	chr1:183742180	-	55	2	1	0	14	135
NM_015149	RGL1	NTERM	3	CCTCTTTCAAGATGGAGGTG	AAA	chr1:183742147	+	50	2	0	0	0	5
NM_015150	RFTN1	NTERM	1	CTGCTGAAATGGGTTGCGGA	TTG	chr3:16493877	-	55	3	1	0	0	6
NM_015150	RFTN1	NTERM	1	GGCCAGCAGCTGCTGAAATG	GGT	chr3:16493886	-	60	0	1	1	10	109
NM_015150	RFTN1	NTERM	2	TTCAATCCGCAACCCATTTC	AGC	chr3:16493853	+	45	0	0	0	0	0
NM_015150	RFTN1	NTERM	3	CAGCAGCTGCTGAAATGGGT	TGC	chr3:16493883	-	55	1	1	0	4	119
NM_015150	RFTN1	NTERM	4	CAGCTGCTGAAATGGGTTGC	GGA	chr3:16493880	-	55	2	1	0	10	96
NM_015150	RFTN1	NTERM	1	AACTTGTTCAATCCGCAACC	CAT	chr3:16493847	+	45	2	0	0	0	3
NM_015155	LARP4B	NTERM	1	CAGTGGAGCCCATGACTTCT	GAT	chr10:885732	-	55	2	1	0	2	53
NM_015155	LARP4B	NTERM	1	GCGTCCTGATCAGAAGTCAT	GGG	chr10:885702	+	50	1	0	0	0	2
NM_015155	LARP4B	NTERM	2	ACCTTAGCGTCCTGATCAGA	AGT	chr10:885696	+	50	3	0	0	0	5
NM_015155	LARP4B	NTERM	2	TTAGCGTCCTGATCAGAAGT	CAT	chr10:885699	+	45	2	0	0	0	5
NM_015156	RCOR1	NTERM	1	CCCCGCCGATGCCGGCCATG	GTG	chr14:102592879	+	80	3	0	0	0	2
NM_015156	RCOR1	NTERM	1	CCCTTCTCCACCATGGCCGG	CAT	chr14:102592909	-	70	2	1	0	7	92
NM_015156	RCOR1	NTERM	1	TCCACCATGGCCGGCATCGG	CGG	chr14:102592903	-	70	0	1	0	1	17
NM_015156	RCOR1	NTERM	2	TTCTCCACCATGGCCGGCAT	CGG	chr14:102592906	-	60	1	1	0	1	50
NM_015156	RCOR1	NTERM	3	GGGCCCTTCTCCACCATGGC	CGG	chr14:102592912	-	70	3	1	1	16	116
NM_015161	ARL6IP1	NTERM	1	CGATTATCTCCCTCCGCCAT	CGT	chr16:18801447	+	55	1	0	0	0	3
NM_015161	ARL6IP1	NTERM	1	CTGCGATTATCTCCCTCCGC	CAT	chr16:18801444	+	60	2	0	0	1	1
NM_015161	ARL6IP1	NTERM	2	CCGAGACGATGGCGGAGGGA	GAT	chr16:18801474	-	70	3	1	0	0	10
NM_015161	ARL6IP1	NTERM	2	TCCCCGAGACGATGGCGGAG	GGA	chr16:18801477	-	70	2	1	0	1	20
NM_015161	ARL6IP1	NTERM	3	GTGCTGCGATTATCTCCCTC	CGC	chr16:18801441	+	55	3	0	1	0	6
NM_015162	ACSBG1	NTERM	1	GAAGCCCGAGGCAGATGCCA	CGC	chr15:78234515	-	65	1	1	0	6	72
NM_015162	ACSBG1	NTERM	1	GCCCGAGGCAGATGCCACGC	AAT	chr15:78234512	-	75	2	1	0	0	14
NM_015162	ACSBG1	NTERM	1	GCTCCAGAATTGCGTGGCAT	CTG	chr15:78234482	+	55	1	0	0	0	1
NM_015162	ACSBG1	NTERM	2	CCAGCTCCAGAATTGCGTGG	CAT	chr15:78234479	+	60	2	0	0	0	1
NM_015162	ACSBG1	NTERM	2	TATCCAGCTCCAGAATTGCG	TGG	chr15:78234476	+	50	3	0	0	0	5
NM_015163	TRIM9	NTERM	3	CGGTCCCCATGGAGGAGATG	GAA	chr14:51094947	-	65	3	1	0	0	20
NM_015163	TRIM9	NTERM	1	TCCTCTTCCATCTCCTCCAT	GGG	chr14:51094920	+	50	1	0	0	4	54
NM_015163	TRIM9	NTERM	1	TCTTCCATCTCCTCCATGGG	GAC	chr14:51094923	+	55	0	0	0	0	13
NM_015163	TRIM9	NTERM	2	AACTCCTCTTCCATCTCCTC	CAT	chr14:51094917	+	50	2	0	0	2	28
NM_015164	PLEKHM2	NTERM	1	TCCTTCACCTCCCCCGGCTC	CAT	chr1:15684581	-	70	2	1	0	3	113
NM_015164	PLEKHM2	NTERM	1	TTCACCTCCCCCGGCTCCAT	GGC	chr1:15684578	-	65	1	1	0	1	69
NM_015164	PLEKHM2	NTERM	2	GTGGCAGCGCCATGGAGCCG	GGG	chr1:15684548	+	75	2	0	0	0	5
NM_015166	MLC1	NTERM	1	CTGAATGGCTCCTGGGTCAT	GGC	chr22:50084883	+	55	1	0	0	0	16
NM_015166	MLC1	NTERM	1	TCTCTGAATGGCTCCTGGGT	CAT	chr22:50084880	+	55	2	0	0	2	9
NM_015166	MLC1	NTERM	2	TCCTCTCTGAATGGCTCCTG	GGT	chr22:50084877	+	55	3	0	0	0	13
NM_015168	ZC3H4	NTERM	1	GTCCCGGGCGCGGCCTCCAT	AGT	chr19:47112565	+	80	1	0	0	0	1
NM_015169	RRS1	NTERM	1	TCCACGCTCTGGCCCTCCAT	GGC	chr8:66429151	-	65	1	1	0	3	82
NM_015169	RRS1	NTERM	1	TCCTCCACGCTCTGGCCCTC	CAT	chr8:66429154	-	70	2	1	0	7	87
NM_015169	RRS1	NTERM	2	GCCGAGCCGGAGCCATGGAG	GGC	chr8:66429118	+	75	1	0	0	0	5
NM_015169	RRS1	NTERM	3	CCGGAGCCATGGAGGGCCAG	AGC	chr8:66429124	+	75	3	0	0	0	6
NM_015171	XPO6	NTERM	1	CCAATTCCACTTACCATGCT	GGC	chr16:28211352	+	45	0	0	0	0	9
NM_015172	PRRC2C	NTERM	1	CCTGACTTCTCCGACATTTC	GGT	chr1:171512105	-	50	0	1	0	2	45
NM_015172	PRRC2C	NTERM	1	CTCTGGCCTGACTTCTCCGA	CAT	chr1:171512111	-	60	2	1	0	1	64
NM_015172	PRRC2C	NTERM	2	GTGCTCTGGCCTGACTTCTC	CGA	chr1:171512114	-	60	3	1	0	4	84
NM_015175	NBEAL2	NTERM	1	AGCCGCTCCGAGGCGGCCAT	GGC	chr3:46979881	-	75	1	1	0	0	6
NM_015175	NBEAL2	NTERM	1	TACAGCCGCTCCGAGGCGGC	CAT	chr3:46979884	-	75	2	1	0	1	2
NM_015175	NBEAL2	NTERM	2	TCGTACAGCCGCTCCGAGGC	GGC	chr3:46979887	-	70	3	1	0	0	8
NM_015177	DTX4	NTERM	1	ACCACGGCCGAGGCCAGGAG	CAT	chr11:59172618	-	75	2	1	0	1	27
NM_015177	DTX4	NTERM	1	ACGGCCGAGGCCAGGAGCAT	GGC	chr11:59172615	-	70	1	1	0	1	33
NM_015177	DTX4	NTERM	1	GCCCCGGGCTCGCCATGCTC	CTG	chr11:59172582	+	80	1	0	0	0	5
NM_015178	RHOBTB2	NTERM	1	CCCGTTTAATGGATTCTGAC	ATG	chr8:23004427	+	45	3	0	0	1	2
NM_015178	RHOBTB2	NTERM	1	CCCTCAGGTCCCGTTTAATG	GAT	chr8:23004418	+	55	0	0	0	0	2
NM_015178	RHOBTB2	NTERM	2	TAATCCATGTCAGAATCCAT	TAA	chr8:23004454	-	35	1	1	0	8	79
NM_015178	RHOBTB2	NTERM	3	TCATAATCCATGTCAGAATC	CAT	chr8:23004457	-	35	2	1	0	2	81
NM_015178	RHOBTB2	NTERM	4	GGTCCCGTTTAATGGATTCT	GAC	chr8:23004424	+	45	2	0	0	0	1
NM_015180	SYNE2	NTERM	1	GGAAGCTCAGGACTAGATGC	CAT	chr14:63909171	-	55	2	1	0	0	47
NM_015180	SYNE2	NTERM	1	TCAGGACTAGATGCCATTCT	TTG	chr14:63909165	-	45	0	1	0	1	14
NM_015180	SYNE2	NTERM	1	TGAGTCAAAGAATGGCATCT	AGT	chr14:63909138	+	40	2	0	0	0	7
NM_015180	SYNE2	NTERM	2	GTGGGAAGCTCAGGACTAGA	TGC	chr14:63909174	-	55	3	1	0	8	81
NM_015183	MAST4	NTERM	1	AGAAAGCAGAGGGTGAGATG	GAT	chr5:66828827	+	50	0	0	0	1	10
NM_015183	MAST4	NTERM	1	AGGGTGAGATGGATGAGTCC	AGC	chr5:66828836	+	55	3	0	0	0	7
NM_015184	PLCL2	NTERM	1	CTGATCTTCTTCTCTGTTGG	CAT	chr3:17009747	-	45	2	1	0	9	86
NM_015184	PLCL2	NTERM	1	CTGCTGATCTTCTTCTCTGT	TGG	chr3:17009750	-	45	3	1	0	6	148
NM_015185	ARHGEF9	NTERM	1	AGGGAGAGATAATATACCAA	CGT	chrX:63754287	+	35	3	0	0	0	18
NM_015185	ARHGEF9	NTERM	1	TAATATACCAACGTCATACA	TAT	chrX:63754296	+	30	0	0	0	0	3
NM_015185	ARHGEF9	NTERM	1	TCGCTGTGATATGTATGACG	TTG	chrX:63754326	-	45	1	1	0	0	4
NM_015185	ARHGEF9	NTERM	2	GAGAGATAATATACCAACGT	CAT	chrX:63754290	+	35	2	0	0	0	6
NM_015187	SEL1L3	NTERM	1	CGGGCGGCCTCGCCATGCAG	CGG	chr4:25862850	-	80	1	1	0	0	31
NM_015187	SEL1L3	NTERM	2	CCCGCGCCGCGCCGCTGCAT	GGC	chr4:25862817	+	85	1	0	0	0	2
NM_015187	SEL1L3	NTERM	3	GCGGCCTCGCCATGCAGCGG	CGC	chr4:25862847	-	80	2	1	0	0	26
NM_015187	SEL1L3	NTERM	4	GCCTCGCCATGCAGCGGCGC	GGC	chr4:25862844	-	80	3	1	0	1	14
NM_015188	TBC1D12	NTERM	1	CCGCCACCCACCCCCAGATG	GTG	chr10:94402597	+	75	0	0	0	1	13
NM_015188	TBC1D12	NTERM	1	CCGGCATCCTCCGGACCCAC	CAT	chr10:94402636	-	75	2	1	0	1	20
NM_015188	TBC1D12	NTERM	1	TCCTCCGGACCCACCATCTG	GGG	chr10:94402630	-	65	0	1	0	2	41
NM_015188	TBC1D12	NTERM	2	CCACCCACCCCCAGATGGTG	GGT	chr10:94402600	+	70	1	0	0	1	19
NM_015188	TBC1D12	NTERM	2	GCTCCGGCATCCTCCGGACC	CAC	chr10:94402639	-	75	3	1	0	2	9
NM_015188	TBC1D12	NTERM	2	GCATCCTCCGGACCCACCAT	CTG	chr10:94402633	-	65	1	1	0	2	10
NM_015190	DNAJC9	NTERM	1	TATCTCCGCCCGGCATGGGG	CTG	chr10:73247203	-	70	1	1	0	0	4
NM_015190	DNAJC9	NTERM	1	TCGCAAAGGTCCAGCAGCCC	CAT	chr10:73247167	+	65	2	0	0	0	1
NM_015190	DNAJC9	NTERM	1	TCGTATCTCCGCCCGGCATG	GGG	chr10:73247206	-	65	0	1	0	0	4
NM_015190	DNAJC9	NTERM	2	AGGTCCAGCAGCCCCATGCC	GGG	chr10:73247173	+	70	0	0	0	1	9
NM_015190	DNAJC9	NTERM	2	CGCCCGGCATGGGGCTGCTG	GAC	chr10:73247197	-	80	3	1	0	0	27
NM_015190	DNAJC9	NTERM	2	CTCCGCCCGGCATGGGGCTG	CTG	chr10:73247200	-	80	2	1	0	2	9
NM_015191	SIK2	NTERM	1	CAGCGGGGCCCAGCATGGTC	ATG	chr11:111602550	+	75	1	0	0	0	0
NM_015191	SIK2	NTERM	1	CCATCCGCCATGACCATGCT	GGG	chr11:111602580	-	60	0	1	0	3	23
NM_015191	SIK2	NTERM	1	CTCGGGCCATCCGCCATGAC	CAT	chr11:111602586	-	70	2	1	0	0	9
NM_015191	SIK2	NTERM	2	TGCCTCGGGCCATCCGCCAT	GAC	chr11:111602589	-	70	3	1	0	2	15
NM_015191	SIK2	NTERM	3	GGCCCAGCATGGTCATGGCG	GAT	chr11:111602556	+	70	3	0	0	0	0
NM_015192	PLCB1	NTERM	1	ACTCCGGGTTGAGCCCCGGC	CAT	chr20:8132674	-	75	2	1	0	0	13
NM_015192	PLCB1	NTERM	1	CCGGGTTGAGCCCCGGCCAT	CTG	chr20:8132671	-	75	1	1	0	0	3
NM_015192	PLCB1	NTERM	1	GGTTGAGCCCCGGCCATCTG	GGC	chr20:8132668	-	70	0	1	0	0	41
NM_015192	PLCB1	NTERM	2	CCAGATGAGCCCAGATGGCC	GGG	chr20:8132638	+	65	1	0	0	0	5
NM_015192	PLCB1	NTERM	2	GAGCCCAGATGGCCGGGGCT	CAA	chr20:8132644	+	75	3	0	0	0	5
NM_015192	PLCB1	NTERM	3	TGCACTCCGGGTTGAGCCCC	GGC	chr20:8132677	-	70	3	1	0	1	38
NM_015193	ARC	NTERM	1	CCTGCGCACAGATGGAGCTG	GAC	chr8:142614282	-	65	2	1	0	3	30
NM_015193	ARC	NTERM	1	CGGTGGTCCAGCTCCATCTG	TGC	chr8:142614255	+	65	0	0	0	0	5
NM_015193	ARC	NTERM	1	GCACCTGCGCACAGATGGAG	CTG	chr8:142614285	-	65	1	1	0	2	18
NM_015193	ARC	NTERM	2	CTGGTCCGGTGGTCCAGCTC	CAT	chr8:142614249	+	70	2	0	0	0	6
NM_015193	ARC	NTERM	2	GTCCGGTGGTCCAGCTCCAT	CTG	chr8:142614252	+	65	1	0	0	0	3
NM_015193	ARC	NTERM	3	GCGCACAGATGGAGCTGGAC	CAC	chr8:142614279	-	65	3	1	0	1	22
NM_015199	ANKRD28	NTERM	1	AGTTTGAGGAACGCCATGGC	GGT	chr3:15859387	+	55	0	0	0	0	1
NM_015199	ANKRD28	NTERM	1	TCACGGAGTTTGAGGAACGC	CAT	chr3:15859381	+	55	2	0	0	0	0
NM_015199	ANKRD28	NTERM	2	CGACCGCCATGGCGTTCCTC	AAA	chr3:15859411	-	70	3	1	0	0	2
NM_015199	ANKRD28	NTERM	2	CGGAGTTTGAGGAACGCCAT	GGC	chr3:15859384	+	55	1	0	0	0	1
NM_015199	ANKRD28	NTERM	3	TGGTCACGGAGTTTGAGGAA	CGC	chr3:15859378	+	50	3	0	0	0	10
NM_015201	BOP1	NTERM	1	CCCGCACCCCGCGAACCCGC	CAT	chr8:144291348	+	85	2	0	0	0	1
NM_015201	BOP1	NTERM	1	GCGCGCGGTGGGGCATGGCG	GGT	chr8:144291384	-	85	1	1	0	4	38
NM_015201	BOP1	NTERM	2	CGCCCCGCACCCCGCGAACC	CGC	chr8:144291345	+	85	3	0	0	0	2
NM_015201	BOP1	NTERM	3	GGTGGGGCATGGCGGGTTCG	CGG	chr8:144291378	-	75	3	1	0	2	49
NM_015202	KIAA0556	NTERM	1	AACCGCCGCCTCTAGGGATG	GAC	chr16:27550154	+	65	0	0	0	0	3
NM_015202	KIAA0556	NTERM	1	CGCCGCCTCTAGGGATGGAC	GGT	chr16:27550157	+	70	1	0	0	0	0
NM_015202	KIAA0556	NTERM	2	GCCCACAGACACTCACCGTC	CAT	chr16:27550193	-	65	2	1	0	1	29
NM_015205	ATP11A	NTERM	1	CGCACGAGGCTGCAGTCCAT	GGC	chr13:112690436	-	65	1	1	0	0	18
NM_015205	ATP11A	NTERM	1	GAGCGGCCGGAGGAGCCATG	GAC	chr13:112690400	+	75	0	0	0	0	3
NM_015205	ATP11A	NTERM	2	CGGCCGGAGGAGCCATGGAC	TGC	chr13:112690403	+	75	1	0	0	0	10
NM_015205	ATP11A	NTERM	2	GTCCGCACGAGGCTGCAGTC	CAT	chr13:112690439	-	70	2	1	0	0	15
NM_015205	ATP11A	NTERM	3	CCGGAGGAGCCATGGACTGC	AGC	chr13:112690406	+	70	2	0	0	0	1
NM_015206	MINAR1	NTERM	1	AGTAATAAATCATGGAGACC	AGT	chr15:79456137	+	35	2	0	0	1	8
NM_015206	MINAR1	NTERM	1	GTTTCCTGACTGGTCTCCAT	GAT	chr15:79456167	-	50	1	1	0	5	88
NM_015206	MINAR1	NTERM	2	GAAGTTTCCTGACTGGTCTC	CAT	chr15:79456170	-	50	2	1	0	4	63
NM_015207	OTUD3	NTERM	1	GCCGCCTGCTTTCGGGACAT	GGC	chr1:19882533	-	65	1	1	0	1	14
NM_015207	OTUD3	NTERM	1	TTCGCCGCCTGCTTTCGGGA	CAT	chr1:19882536	-	65	2	1	0	0	7
NM_015207	OTUD3	NTERM	2	TGCAGGCTAAGGCCATGTCC	CGA	chr1:19882500	+	60	1	0	0	0	5
NM_015207	OTUD3	NTERM	3	CTCTTCGCCGCCTGCTTTCG	GGA	chr1:19882539	-	65	3	1	0	0	18
NM_015209	KAZN	NTERM	1	AGGCCAAAATCCTGAGCATG	ATG	chr1:14598981	+	50	0	0	0	0	8
NM_015209	KAZN	NTERM	1	CCAAAATCCTGAGCATGATG	GAA	chr1:14598984	+	45	1	0	0	0	14
NM_015209	KAZN	NTERM	2	AGCTGCTTATTGTCTTCCAT	CAT	chr1:14599020	-	40	2	1	0	2	116
NM_015209	KAZN	NTERM	3	AAATCCTGAGCATGATGGAA	GAC	chr1:14598987	+	40	2	0	0	1	19
NM_015209	KAZN	NTERM	4	GCGAGCTGCTTATTGTCTTC	CAT	chr1:14599023	-	50	3	1	0	2	22
NM_015209	KAZN	NTERM	5	TCCTGAGCATGATGGAAGAC	AAT	chr1:14598990	+	50	3	0	0	0	7
NM_015210	MTCL1	NTERM	2	GTGCTGAGATGGAAGAGATG	AGA	chr18:8718443	+	50	3	0	0	1	26
NM_015210	MTCL1	NTERM	2	TAACTGTCTCTCATCTCTTC	CAT	chr18:8718473	-	40	2	1	0	8	178
NM_015210	MTCL1	NTERM	1	ATGAACTCCGTGCTGAGATG	GAA	chr18:8718434	+	50	0	0	0	0	0
NM_015210	MTCL1	NTERM	1	TCCGTGCTGAGATGGAAGAG	ATG	chr18:8718440	+	55	2	0	0	0	4
NM_015210	MTCL1	NTERM	1	TCTCTCATCTCTTCCATCTC	AGC	chr18:8718467	-	45	0	1	2	25	407
NM_015221	DNMBP	NTERM	1	CGAACCACTGAGCCAGCCTC	CAT	chr10:99972102	+	65	2	0	0	0	10
NM_015221	DNMBP	NTERM	1	GGTTATAAAACATGGAGGCT	GGC	chr10:99972135	-	40	2	1	0	3	75
NM_015224	TASOR	NTERM	2	AGATGATCAATACTCATAAC	TGT	chr3:56660973	+	30	0	0	0	1	5
NM_015224	TASOR	NTERM	2	TTGAAACAGTTATGAGTATT	GAT	chr3:56661000	-	25	2	1	0	14	182
NM_015224	TASOR	NTERM	3	TGTTTCAGATGATCAATACT	CAT	chr3:56660967	+	30	2	0	0	1	12
NM_015224	TASOR	NTERM	4	AAACAGTTATGAGTATTGAT	CAT	chr3:56660997	-	25	3	1	0	4	155
NM_015224	TASOR	NTERM	1	TAGATGTTGAAACAGTTATG	AGT	chr3:56661006	-	30	0	1	0	6	109
NM_015224	TASOR	NTERM	1	TTCAGATGATCAATACTCAT	AAC	chr3:56660970	+	30	1	0	0	0	8
NM_015229	CLUH	NTERM	1	AACTCGTCCGTCTTGATAAC	CAT	chr17:2711639	+	45	2	0	0	0	0
NM_015229	CLUH	NTERM	1	TCCGTCTTGATAACCATGGT	GGC	chr17:2711645	+	45	0	0	0	0	1
NM_015229	CLUH	NTERM	2	GGCAACTCGTCCGTCTTGAT	AAC	chr17:2711636	+	55	3	0	0	0	2
NM_015229	CLUH	NTERM	2	TCGTCCGTCTTGATAACCAT	GGT	chr17:2711642	+	45	1	0	0	0	1
NM_015230	ARAP2	NTERM	1	ACTTCACTGACTGAGGACAT	AAT	chr4:36229467	+	45	1	0	0	0	3
NM_015230	ARAP2	NTERM	1	TCACTGACTGAGGACATAAT	GGT	chr4:36229470	+	40	0	0	0	0	9
NM_015230	ARAP2	NTERM	2	CCACCATTATGTCCTCAGTC	AGT	chr4:36229494	-	50	3	1	0	0	40
NM_015230	ARAP2	NTERM	2	TTTACTTCACTGACTGAGGA	CAT	chr4:36229464	+	40	2	0	0	0	7
NM_015230	ARAP2	NTERM	3	ACATTTACTTCACTGACTGA	GGA	chr4:36229461	+	35	3	0	0	0	19
NM_015232	IQSEC3	NTERM	1	TACTTATGTTCTAGCATTTC	AAT	chr12:138289	-	30	0	2	0	6	106
NM_015232	IQSEC3	NTERM	2	CCTTGCAGATTGAAATGCTA	GAA	chr12:138259	+	40	1	0	0	1	9
NM_015232	IQSEC3	NTERM	3	CCGCCGTACTTATGTTCTAG	CAT	chr12:138295	-	50	2	2	0	0	1
NM_015232	IQSEC3	NTERM	4	TGCAGATTGAAATGCTAGAA	CAT	chr12:138262	+	35	2	0	1	1	18
NM_015233	MTUS2	NTERM	1	CCAGCCAGCCTGCCGGGATG	GGC	chr13:29428826	+	75	0	0	0	0	7
NM_015233	MTUS2	NTERM	1	GCCAGCCTGCCGGGATGGGC	CAT	chr13:29428829	+	80	1	0	0	0	1
NM_015233	MTUS2	NTERM	2	CAGCAGCAATGGCCCATCCC	GGC	chr13:29428859	-	65	0	1	1	8	157
NM_015233	MTUS2	NTERM	2	GGCTTGCAGCAGCAATGGCC	CAT	chr13:29428865	-	65	2	1	0	5	40
NM_015233	MTUS2	NTERM	3	AGCCTGCCGGGATGGGCCAT	TGC	chr13:29428832	+	70	2	0	0	0	1
NM_015233	MTUS2	NTERM	4	CTGCCGGGATGGGCCATTGC	TGC	chr13:29428835	+	70	3	0	0	0	5
NM_015235	CSTF2T	NTERM	1	CAACCGGAATCATGTCGAGT	TTG	chr10:51699560	-	50	2	1	0	0	1
NM_015235	CSTF2T	NTERM	1	CTCACCGCCAAACTCGACAT	GAT	chr10:51699530	+	55	1	0	0	0	1
NM_015235	CSTF2T	NTERM	1	GCACAACCGGAATCATGTCG	AGT	chr10:51699563	-	55	1	1	0	0	4
NM_015235	CSTF2T	NTERM	2	GGGTCTCTCACCGCCAAACT	CGA	chr10:51699524	+	60	3	0	0	0	4
NM_015235	CSTF2T	NTERM	2	TCTCTCACCGCCAAACTCGA	CAT	chr10:51699527	+	55	2	0	0	0	0
NM_015237	BTBD8	NTERM	1	CAGAAAGCTGGAAGCTGATG	AGC	chr1:92168945	+	50	0	0	0	0	10
NM_015237	BTBD8	NTERM	1	TTCTGTTGATCATCTGTGCT	CAT	chr1:92168984	-	40	2	1	0	6	97
NM_015237	BTBD8	NTERM	2	GCTGGAAGCTGATGAGCACA	GAT	chr1:92168951	+	55	2	0	1	0	7
NM_015237	BTBD8	NTERM	3	GGAAGCTGATGAGCACAGAT	GAT	chr1:92168954	+	50	3	0	0	0	10
NM_015243	VPS13B	NTERM	2	CTTAAAAGATGCTGGAGTCA	TAT	chr8:99013781	+	40	3	0	0	0	8
NM_015243	VPS13B	NTERM	1	ACTCCTTACCTTAAAAGATG	CTG	chr8:99013772	+	35	0	0	0	1	5
NM_015243	VPS13B	NTERM	1	GGAGTTACATATGACTCCAG	CAT	chr8:99013811	-	45	2	1	0	1	45
NM_015245	ANKS1A	NTERM	1	AGCAGCTCCTGCTCCTTCCC	CAT	chr6:34889425	-	65	2	1	2	13	229
NM_015245	ANKS1A	NTERM	1	GGGTGGCGGCCCTGGGGATG	GGG	chr6:34889386	+	80	0	0	0	0	3
NM_015251	ATMIN	NTERM	1	GCCGCCTCCGAGGCCGCCAT	GGC	chr16:81035890	-	80	1	1	1	4	54
NM_015253	WSCD1	NTERM	1	TGCTGCCCAGGGGCATGGCC	AAA	chr17:6080645	+	75	1	0	0	6	5
NM_015253	WSCD1	NTERM	1	TGGAGTCGGAAGAAAGGTTT	GGC	chr17:6080684	-	45	3	1	0	4	63
NM_015253	WSCD1	NTERM	2	AGTCGGAAGAAAGGTTTGGC	CAT	chr17:6080681	-	50	2	1	0	1	28
NM_015254	KIF13B	NTERM	1	TCCTCGGCGGCTGCAGGATG	GGG	chr8:29263051	-	70	0	1	0	7	51
NM_015254	KIF13B	NTERM	1	TCGGCGGCTGCAGGATGGGG	GAC	chr8:29263048	-	75	1	1	0	0	27
NM_015254	KIF13B	NTERM	2	ACTTTCACTTTGGAGTCCCC	CAT	chr8:29263012	+	50	2	0	0	1	4
NM_015254	KIF13B	NTERM	3	GCTGCAGGATGGGGGACTCC	AAA	chr8:29263042	-	70	3	1	1	2	36
NM_015258	FKBP15	NTERM	1	TCCTCGTCCCCCGCACCGAA	CAT	chr9:113221221	+	70	2	0	0	0	0
NM_015258	FKBP15	NTERM	1	TGAAAGCCAACGCAATGTTC	GGT	chr9:113221257	-	45	1	1	0	2	22
NM_015258	FKBP15	NTERM	2	TCGTCCCCCGCACCGAACAT	TGC	chr9:113221224	+	65	1	0	0	0	0
NM_015258	FKBP15	NTERM	2	TCGTCCTCGTCCCCCGCACC	GAA	chr9:113221218	+	75	3	0	0	0	3
NM_015258	FKBP15	NTERM	3	CCAACGCAATGTTCGGTGCG	GGG	chr9:113221251	-	60	3	1	0	0	1
NM_015261	NCAPD3	NTERM	1	CTGGGATCATGGTGGCGTTG	CGG	chr11:134223934	-	60	3	1	0	1	46
NM_015261	NCAPD3	NTERM	1	GCCGGTGCCCTGGGATCATG	GTG	chr11:134223943	-	70	0	1	0	1	16
NM_015261	NCAPD3	NTERM	1	AGGCCCCGCAACGCCACCAT	GAT	chr11:134223907	+	70	1	0	0	0	1
NM_015261	NCAPD3	NTERM	2	CCAAGGCCCCGCAACGCCAC	CAT	chr11:134223904	+	75	2	0	0	0	0
NM_015261	NCAPD3	NTERM	2	GCCCTGGGATCATGGTGGCG	TTG	chr11:134223937	-	70	2	1	0	0	23
NM_015261	NCAPD3	NTERM	3	CTACCAAGGCCCCGCAACGC	CAC	chr11:134223901	+	70	3	0	0	0	0
NM_015264	KIAA0930	NTERM	1	GCTGTGGGGCTGGGAGCATG	GGC	chr22:45212360	-	70	0	1	0	23	291
NM_015264	KIAA0930	NTERM	1	TCAGCAGCAGCCTGAGAGCC	CAT	chr22:45212321	+	65	2	0	0	0	12
NM_015267	CUX2	NTERM	1	ATCGATCCCACATTGGCGGC	CAT	chr12:111034200	-	60	2	1	1	2	7
NM_015267	CUX2	NTERM	1	CCCACATTGGCGGCCATCTT	GGG	chr12:111034194	-	60	0	1	0	4	17
NM_015267	CUX2	NTERM	1	CCCCCAAGATGGCCGCCAAT	GTG	chr12:111034170	+	65	3	0	0	0	3
NM_015267	CUX2	NTERM	2	TAGCCCCCAAGATGGCCGCC	AAT	chr12:111034167	+	70	2	0	0	0	3
NM_015268	DNAJC13	NTERM	1	AGCACAAAATGAACATAATT	AGG	chr3:132434543	+	25	3	0	0	0	32
NM_015268	DNAJC13	NTERM	1	CCAGGTTTGAGCACAAAATG	AAC	chr3:132434534	+	45	0	0	0	0	11
NM_015270	ADCY6	NTERM	1	AGGAGGCCACTAAACCATGA	CAT	chr12:48783412	+	50	2	0	0	1	6
NM_015270	ADCY6	NTERM	1	TCCCTACCAGCAACATGTCA	TGG	chr12:48783448	-	50	1	1	0	5	61
NM_015270	ADCY6	NTERM	2	CCAGCAACATGTCATGGTTT	AGT	chr12:48783442	-	45	3	1	0	3	48
NM_015270	ADCY6	NTERM	3	ACCAGGAGGCCACTAAACCA	TGA	chr12:48783409	+	55	3	0	0	0	3
NM_015271	TRIM2	NTERM	4	TCTGGTCTTCGATGCACAGG	AGT	chr4:153204520	+	55	2	0	0	0	4
NM_015271	TRIM2	NTERM	5	GGTCTTCGATGCACAGGAGT	GGC	chr4:153204523	+	55	3	0	0	0	2
NM_015271	TRIM2	NTERM	1	CGGCCACTCCTGTGCATCGA	AGA	chr4:153204547	-	65	0	1	0	0	10
NM_015271	TRIM2	NTERM	1	GCTGGCTCTGGTCTTCGATG	CAC	chr4:153204514	+	60	0	0	0	0	1
NM_015271	TRIM2	NTERM	1	GTTCCATAACGGCCACTCCT	GTG	chr4:153204556	-	55	3	1	0	0	7
NM_015271	TRIM2	NTERM	2	CCATAACGGCCACTCCTGTG	CAT	chr4:153204553	-	60	2	1	0	0	14
NM_015271	TRIM2	NTERM	2	TAACGGCCACTCCTGTGCAT	CGA	chr4:153204550	-	55	1	1	0	0	15
NM_015271	TRIM2	NTERM	3	GGCTCTGGTCTTCGATGCAC	AGG	chr4:153204517	+	60	1	0	0	0	0
NM_015276	USP22	NTERM	1	TCGGGCTCTGGCCGGGACAC	CAT	chr17:21042813	+	75	2	0	0	0	1
NM_015276	USP22	NTERM	1	TCTGGCCGGGACACCATGGG	GGG	chr17:21042819	+	70	0	0	0	0	2
NM_015276	USP22	NTERM	1	GCCGGGCCTTGCCCCCCATG	GTG	chr17:21042852	-	80	0	1	0	0	11
NM_015276	USP22	NTERM	2	CCCTCGGGCTCTGGCCGGGA	CAC	chr17:21042810	+	80	3	0	0	0	0
NM_015276	USP22	NTERM	2	GGCTCTGGCCGGGACACCAT	GGG	chr17:21042816	+	70	1	0	0	0	3
NM_015276	USP22	NTERM	3	CCTTGCCCCCCATGGTGTCC	CGG	chr17:21042846	-	70	2	1	0	1	57
NM_015278	SASH1	NTERM	1	CGCGGGACACGGCCATGGAG	GAC	chr6:148343054	+	75	1	0	0	0	3
NM_015278	SASH1	NTERM	1	GCTCCCGCGTCCTCCATGGC	CGT	chr6:148343084	-	75	0	1	0	1	29
NM_015278	SASH1	NTERM	2	CCAGCTGCTCCCGCGTCCTC	CAT	chr6:148343090	-	75	2	1	0	1	56
NM_015278	SASH1	NTERM	2	GCTGCTCCCGCGTCCTCCAT	GGC	chr6:148343087	-	70	1	1	0	1	30
NM_015278	SASH1	NTERM	3	ACACGGCCATGGAGGACGCG	GGA	chr6:148343060	+	70	3	0	0	0	2
NM_015279	TBC1D30	NTERM	2	GGCGCTCTCGGATGCGGCAG	GAC	chr12:64824869	+	75	2	0	0	0	2
NM_015279	TBC1D30	NTERM	1	CCGGTCAGCTTGTCCTGCCG	CAT	chr12:64824902	-	70	2	1	0	0	11
NM_015279	TBC1D30	NTERM	1	GCCCGGGGCGCTCTCGGATG	CGG	chr12:64824863	+	80	0	0	0	0	0
NM_015279	TBC1D30	NTERM	2	AGCTTGTCCTGCCGCATCCG	AGA	chr12:64824896	-	65	0	1	0	0	7
NM_015283	DPY19L1	NTERM	1	GCCCCATCACTCCCACAATG	GAA	chr7:35037913	-	60	0	1	0	1	58
NM_015283	DPY19L1	NTERM	1	GGCGGCCGCCCTTCCATTGT	GGG	chr7:35037880	+	70	0	0	0	0	0
NM_015283	DPY19L1	NTERM	2	CCATCACTCCCACAATGGAA	GGG	chr7:35037910	-	50	1	1	1	4	110
NM_015283	DPY19L1	NTERM	2	TCCGGAGGCGGCCGCCCTTC	CAT	chr7:35037874	+	80	2	0	0	0	1
NM_015283	DPY19L1	NTERM	3	GGAGGCGGCCGCCCTTCCAT	TGT	chr7:35037877	+	75	1	0	0	0	2
NM_015283	DPY19L1	NTERM	4	TCACTCCCACAATGGAAGGG	CGG	chr7:35037907	-	55	2	1	0	0	50
NM_015284	SZT2	NTERM	1	TCCGGCTCCGGGCGCTCCGA	GGC	chr1:43389994	-	80	3	1	1	0	26
NM_015284	SZT2	NTERM	1	TCCGGGCGCTCCGAGGCCAT	CAC	chr1:43389988	-	75	1	1	0	0	10
NM_015284	SZT2	NTERM	2	GCTGTGTGATGGCCTCGGAG	CGC	chr1:43389961	+	65	3	0	0	0	5
NM_015284	SZT2	NTERM	2	GGCTCCGGGCGCTCCGAGGC	CAT	chr1:43389991	-	85	2	1	0	1	15
NM_015285	WDR7	NTERM	1	ACAAGGCTGTTTCCTGCCAT	TGT	chr18:56672535	-	50	1	1	0	4	87
NM_015285	WDR7	NTERM	1	AGAACAAGGCTGTTTCCTGC	CAT	chr18:56672538	-	50	2	1	0	7	77
NM_015285	WDR7	NTERM	2	AAAACACAAACACAATGGCA	GGA	chr18:56672502	+	35	1	0	0	2	45
NM_015285	WDR7	NTERM	4	CAAACACAATGGCAGGAAAC	AGC	chr18:56672508	+	45	3	0	0	3	21
NM_015285	WDR7	NTERM	3	GGTAGAACAAGGCTGTTTCC	TGC	chr18:56672541	-	50	3	1	0	9	74
NM_015285	WDR7	NTERM	2	ACACAAACACAATGGCAGGA	AAC	chr18:56672505	+	45	2	0	0	2	21
NM_015286	SYNM	NTERM	1	GTCTGCAGCCGCCAGGACAG	CAT	chr15:99105222	-	70	2	1	0	7	45
NM_015286	SYNM	NTERM	2	CCGGCAAGATGCTGTCCTGG	CGG	chr15:99105192	+	65	3	0	0	0	2
NM_015286	SYNM	NTERM	1	CCCGCACGCCCGGCAAGATG	CTG	chr15:99105183	+	75	0	0	0	0	2
NM_015286	SYNM	NTERM	1	CGCCCGGCAAGATGCTGTCC	TGG	chr15:99105189	+	70	2	0	0	0	1
NM_015295	SMCHD1	NTERM	1	CCGTCCGCCGCTGCCATATT	GGG	chr18:2656092	-	65	0	1	0	0	3
NM_015295	SMCHD1	NTERM	1	TCCCCAATATGGCAGCGGCG	GAC	chr18:2656068	+	65	3	0	0	0	1
NM_015302	HAUS5	NTERM	1	GCTTCCTGCGCTAGCTCCAT	GAC	chr19:35612814	-	60	1	1	0	1	28
NM_015302	HAUS5	NTERM	1	TCCTGCGCTAGCTCCATGAC	AGC	chr19:35612811	-	60	0	1	0	0	25
NM_015302	HAUS5	NTERM	2	CGCGCTTCCTGCGCTAGCTC	CAT	chr19:35612817	-	70	2	1	0	0	5
NM_015305	ANGEL1	NTERM	1	AAGCACGACGCGATCATGGC	CGG	chr14:76812811	+	60	0	0	0	1	1
NM_015305	ANGEL1	NTERM	1	TAACACAAGCACGACGCGAT	CAT	chr14:76812805	+	50	2	0	0	0	0
NM_015305	ANGEL1	NTERM	2	AGGTAACACAAGCACGACGC	GAT	chr14:76812802	+	55	3	0	0	0	0
NM_015305	ANGEL1	NTERM	2	CACAAGCACGACGCGATCAT	GGC	chr14:76812808	+	55	1	0	0	0	2
NM_015305	ANGEL1	NTERM	3	GGCCGGCCATGATCGCGTCG	TGC	chr14:76812835	-	75	3	1	0	0	6
NM_015306	USP24	NTERM	1	TGCTCCTCCTCCGATTCCAT	GGC	chr1:55215094	+	55	1	0	0	0	4
NM_015306	USP24	NTERM	2	TGCTGCTCCTCCTCCGATTC	CAT	chr1:55215091	+	60	2	0	0	2	8
NM_015306	USP24	NTERM	1	GCCAGGAGGCCCAAGCCATG	GAA	chr1:55215130	-	70	0	1	0	3	67
NM_015306	USP24	NTERM	1	TCCTCCTCCGATTCCATGGC	TTG	chr1:55215097	+	60	0	0	0	1	14
NM_015307	FAM189A1	NTERM	1	GGGCCGCCGGCCGGAGGCAT	CGC	chr15:29570704	+	85	1	0	0	1	0
NM_015307	FAM189A1	NTERM	2	CCGGCGCGATGCCTCCGGCC	GGC	chr15:29570731	-	85	3	2	0	3	100
NM_015308	FNBP4	NTERM	1	ACCGCCCGGGACTTCTTCCC	CAT	chr11:47767266	+	70	2	0	0	0	0
NM_015308	FNBP4	NTERM	1	TCGCGCTTGGGCTCGCGATG	GGG	chr11:47767305	-	70	0	1	0	0	2
NM_015308	FNBP4	NTERM	2	GCCCGGGACTTCTTCCCCAT	CGC	chr11:47767269	+	65	1	0	0	0	1
NM_015310	PSD3	NTERM	1	CGGGCTGGCGATGGAAGATG	GAA	chr8:19013600	-	65	0	1	0	0	8
NM_015310	PSD3	NTERM	1	GCTGGCGATGGAAGATGGAA	GGA	chr8:19013597	-	55	1	1	1	4	54
NM_015310	PSD3	NTERM	2	ACCGCTGCGCTCCTTCCTTC	CAT	chr8:19013561	+	65	2	0	0	0	5
NM_015310	PSD3	NTERM	2	GGCGATGGAAGATGGAAGGA	AGG	chr8:19013594	-	55	2	1	1	6	238
NM_015310	PSD3	NTERM	3	GATGGAAGATGGAAGGAAGG	AGC	chr8:19013591	-	50	3	1	4	160	>=1066
NM_015312	KIAA1109	NTERM	1	AAACTTTAGTAATGGATCAA	AGG	chr4:122170637	+	25	2	0	0	0	11
NM_015312	KIAA1109	NTERM	1	CTGGAAAAACTTTAGTAATG	GAT	chr4:122170631	+	30	0	0	0	1	19
NM_015312	KIAA1109	NTERM	2	TTCTTCCTTTGATCCATTAC	TAA	chr4:122170664	-	35	0	1	1	8	124
NM_015312	KIAA1109	NTERM	3	TCATTCTTCCTTTGATCCAT	TAC	chr4:122170667	-	35	1	1	1	20	207
NM_015312	KIAA1109	NTERM	4	GAAAAACTTTAGTAATGGAT	CAA	chr4:122170634	+	25	1	0	0	1	19
NM_015312	KIAA1109	NTERM	5	CTCTCATTCTTCCTTTGATC	CAT	chr4:122170670	-	40	2	1	0	22	171
NM_015315	LARP1	NTERM	1	AAAAGCACCCTCCAAAGCAT	GGA	chr5:154712945	-	45	1	1	0	6	101
NM_015315	LARP1	NTERM	1	AGCACCCTCCAAAGCATGGA	GTG	chr5:154712942	-	55	0	1	0	0	22
NM_015315	LARP1	NTERM	1	GACAAAAGCACCCTCCAAAG	CAT	chr5:154712948	-	50	2	1	0	7	81
NM_015315	LARP1	NTERM	2	GCCCTGGTCACTCCATGCTT	TGG	chr5:154712912	+	60	1	0	0	1	7
NM_015315	LARP1	NTERM	2	GTCACTCCATGCTTTGGAGG	GTG	chr5:154712918	+	55	3	0	0	0	5
NM_015315	LARP1	NTERM	3	CTGGTCACTCCATGCTTTGG	AGG	chr5:154712915	+	55	2	0	0	0	6
NM_015316	PPP1R13B	NTERM	1	CCGCCCTCACCCACCGGCAT	CAT	chr14:103847285	+	75	2	0	0	1	1
NM_015316	PPP1R13B	NTERM	1	CGCGGACTCTCCCCGCGATG	ATG	chr14:103847324	-	75	0	1	0	0	0
NM_015316	PPP1R13B	NTERM	1	TCACCCACCGGCATCATCGC	GGG	chr14:103847291	+	65	0	0	0	0	1
NM_015316	PPP1R13B	NTERM	2	CCCTCACCCACCGGCATCAT	CGC	chr14:103847288	+	65	1	0	0	0	5
NM_015316	PPP1R13B	NTERM	2	CGCCCGCCCTCACCCACCGG	CAT	chr14:103847282	+	85	3	0	0	0	3
NM_015316	PPP1R13B	NTERM	2	CTCTCCCCGCGATGATGCCG	GTG	chr14:103847318	-	70	2	1	0	0	2
NM_015317	PUM2	NTERM	1	TTTGATCTGTGGATGAAATG	AAT	chr2:20327377	-	35	0	1	3	9	187
NM_015317	PUM2	NTERM	2	GATCTGTGGATGAAATGAAT	CAT	chr2:20327374	-	35	1	1	1	14	225
NM_015317	PUM2	NTERM	3	CTGTGGATGAAATGAATCAT	GAT	chr2:20327371	-	35	2	1	0	4	125
NM_015317	PUM2	NTERM	4	AGAGCTTGAAAATCATGATT	CAT	chr2:20327338	+	30	2	0	0	1	20
NM_015318	ARHGEF18	NTERM	1	GGACCCCCTTTCTGAGAGAC	CGT	chr19:7440440	-	60	3	1	0	2	37
NM_015318	ARHGEF18	NTERM	1	TTCTGAGAGACCGTCATACC	GAC	chr19:7440431	-	50	0	1	0	0	26
NM_015318	ARHGEF18	NTERM	2	CCCCCTTTCTGAGAGACCGT	CAT	chr19:7440437	-	60	2	1	0	1	15
NM_015319	TNS2	NTERM	1	AGGGAGGCCGGAGGCCCATG	GAT	chr12:53049127	+	75	0	0	0	1	4
NM_015319	TNS2	NTERM	1	CATACTCCACCCCCATCCAT	GGG	chr12:53049163	-	55	1	1	0	5	83
NM_015319	TNS2	NTERM	2	ACACATACTCCACCCCCATC	CAT	chr12:53049166	-	55	2	1	0	4	81
NM_015319	TNS2	NTERM	2	GAGGCCGGAGGCCCATGGAT	GGG	chr12:53049130	+	70	1	0	0	0	5
NM_015319	TNS2	NTERM	3	GCCGGAGGCCCATGGATGGG	GGT	chr12:53049133	+	75	2	0	0	0	0
NM_015319	TNS2	NTERM	4	GGAGGCCCATGGATGGGGGT	GGA	chr12:53049136	+	70	3	0	0	1	4
NM_015320	ARHGEF4	NTERM	1	CCTGCTGGTTCTTCCCAGGG	CAT	chr2:130930980	-	65	2	1	0	7	87
NM_015320	ARHGEF4	NTERM	1	CTCTCCAGAACCACATGCCC	TGG	chr2:130930944	+	60	1	0	0	0	8
NM_015320	ARHGEF4	NTERM	1	GCTGGTTCTTCCCAGGGCAT	GTG	chr2:130930977	-	60	1	1	0	2	43
NM_015320	ARHGEF4	NTERM	2	TCACCTGCTGGTTCTTCCCA	GGG	chr2:130930983	-	55	3	1	0	7	143
NM_015320	ARHGEF4	NTERM	2	TCCAGAACCACATGCCCTGG	GAA	chr2:130930947	+	60	2	0	0	0	6
NM_015320	ARHGEF4	NTERM	3	AGAACCACATGCCCTGGGAA	GAA	chr2:130930950	+	55	3	0	0	0	8
NM_015322	FEM1B	NTERM	1	ACATAGCCAGCCAGGCCCTC	CAT	chr15:68278440	-	65	2	1	0	6	101
NM_015322	FEM1B	NTERM	1	CCAGCCAGGCCCTCCATGGC	CGC	chr15:68278434	-	75	0	1	0	22	196
NM_015322	FEM1B	NTERM	1	TGGCGGCGGCCATGGAGGGC	CTG	chr15:68278407	+	80	2	0	0	0	3
NM_015322	FEM1B	NTERM	2	TAGCCAGCCAGGCCCTCCAT	GGC	chr15:68278437	-	65	1	1	0	1	119
NM_015322	FEM1B	NTERM	3	AGTTGGCGGCGGCCATGGAG	GGC	chr15:68278404	+	70	1	0	0	0	1
NM_015323	UFL1	NTERM	3	AGGCCGTGATGGCGGACGCC	TGG	chr6:96521866	+	75	3	0	1	49	>=249
NM_015323	UFL1	NTERM	3	ATCTCTTCCCAGGCGTCCGC	CAT	chr6:96521896	-	65	2	1	0	0	16
NM_015323	UFL1	NTERM	2	CGAGTCAGGCCGTGATGGCG	GAC	chr6:96521860	+	70	1	0	0	0	0
NM_015323	UFL1	NTERM	2	CTAATCTCTTCCCAGGCGTC	CGC	chr6:96521899	-	55	3	1	0	0	33
NM_015323	UFL1	NTERM	1	TCCCAGGCGTCCGCCATCAC	GGC	chr6:96521890	-	70	0	1	0	4	68
NM_015323	UFL1	NTERM	1	TCTTCCCAGGCGTCCGCCAT	CAC	chr6:96521893	-	65	1	1	0	0	19
NM_015324	RRP8	NTERM	1	CCCTCCCGACCCTCATGTTC	GAA	chr11:6603516	-	65	1	1	0	1	40
NM_015324	RRP8	NTERM	1	TCAGGCTCTTCGAACATGAG	GGT	chr11:6603486	+	50	0	0	0	0	3
NM_015324	RRP8	NTERM	2	GCCCACTCAGGCTCTTCGAA	CAT	chr11:6603480	+	60	2	0	0	0	1
NM_015324	RRP8	NTERM	3	TCGGCCCACTCAGGCTCTTC	GAA	chr11:6603477	+	65	3	0	0	0	4
NM_015325	ICE1	NTERM	1	GAATGGGTCTCGCCCGGCAT	CAT	chr5:5422938	-	65	2	1	0	0	2
NM_015325	ICE1	NTERM	1	GGCCCGGCGGCGGCACCATG	ATG	chr5:5422899	+	85	0	0	0	0	3
NM_015325	ICE1	NTERM	1	TGGGTCTCGCCCGGCATCAT	GGT	chr5:5422935	-	65	1	1	0	0	7
NM_015325	ICE1	NTERM	2	GCCGAATGGGTCTCGCCCGG	CAT	chr5:5422941	-	75	3	1	0	0	17
NM_015325	ICE1	NTERM	2	GCGGCGGCACCATGATGCCG	GGC	chr5:5422905	+	75	2	0	0	0	1
NM_015327	SMG5	NTERM	1	CCCCGGACCCGGGCACCATG	AGC	chr1:156282697	-	80	0	1	0	1	40
NM_015327	SMG5	NTERM	1	CGGACCCGGGCACCATGAGC	CAA	chr1:156282694	-	75	1	1	0	0	14
NM_015327	SMG5	NTERM	2	CCTGTGGGGGGGCCTTGGCT	CAT	chr1:156282658	+	75	2	0	0	0	3
NM_015327	SMG5	NTERM	2	GTGGGGGGGCCTTGGCTCAT	GGT	chr1:156282661	+	70	1	0	0	0	16
NM_015327	SMG5	NTERM	3	ACCCGGGCACCATGAGCCAA	GGC	chr1:156282691	-	65	2	1	0	1	28
NM_015329	MAU2	NTERM	1	GCTGCCGCCGCCTGAGCCGC	CAT	chr19:19320882	-	85	2	1	1	3	93
NM_015329	MAU2	NTERM	2	GCCGCTGCCGCCGCCTGAGC	CGC	chr19:19320885	-	85	3	2	2	49	442
NM_015332	NUDCD3	NTERM	1	AGCTCGGCCGCCCCTGTCTC	CAT	chr7:44490578	+	75	2	0	0	0	0
NM_015332	NUDCD3	NTERM	1	CGGGAGGCGACATGGAGACA	GGG	chr7:44490611	-	65	2	1	0	2	56
NM_015335	MED13L	NTERM	2	ACCCAGTTCGCTGCCGCAGT	CAT	chr12:116277109	+	65	2	0	0	0	1
NM_015335	MED13L	NTERM	1	CAGTTCGCTGCCGCAGTCAT	GAT	chr12:116277112	+	60	1	0	0	0	0
NM_015335	MED13L	NTERM	1	GCCACCCAGTTCGCTGCCGC	AGT	chr12:116277106	+	75	3	0	0	0	3
NM_015336	ZDHHC17	NTERM	1	CCCTCCTCCCGCTGCATGCT	GGG	chr12:76764253	-	70	0	1	0	4	98
NM_015336	ZDHHC17	NTERM	1	GTGTTAAATCCCTCCTCCCG	CTG	chr12:76764262	-	55	3	1	0	0	3
NM_015336	ZDHHC17	NTERM	1	TTAAATCCCTCCTCCCGCTG	CAT	chr12:76764259	-	55	2	1	0	5	41
NM_015336	ZDHHC17	NTERM	2	CGCTTTCTCCCAGCATGCAG	CGG	chr12:76764223	+	60	1	0	0	0	7
NM_015338	ASXL1	NTERM	1	CGCCGGGGAGAAGGATGAAG	GAC	chr20:32358762	+	65	1	0	0	0	4
NM_015338	ASXL1	NTERM	2	TTCTTCTTCTGTTTGTCCTT	CAT	chr20:32358798	-	35	2	1	1	34	648
NM_015338	ASXL1	NTERM	3	CGGGGAGAAGGATGAAGGAC	AAA	chr20:32358765	+	60	2	0	0	0	6
NM_015341	NCAPH	NTERM	1	GGAGACGCCAAGGAAAGATG	GGA	chr2:96335813	+	55	0	0	0	1	5
NM_015341	NCAPH	NTERM	1	TCACCTGGGCCGGGAGGTCC	CAT	chr2:96335852	-	75	2	1	0	1	24
NM_015341	NCAPH	NTERM	2	AAGGAAAGATGGGACCTCCC	GGC	chr2:96335822	+	55	3	0	0	4	39
NM_015342	PPWD1	NTERM	1	AAATCGCTACCACTTTCCGC	CGC	chr5:65563336	-	50	3	1	0	0	7
NM_015342	PPWD1	NTERM	1	TCGCTACCACTTTCCGCCGC	CAT	chr5:65563333	-	65	2	1	0	0	2
NM_015342	PPWD1	NTERM	2	ATGCGAACAACATGGCGGCG	GAA	chr5:65563300	+	60	2	0	0	0	0
NM_015342	PPWD1	NTERM	2	CGAACAACATGGCGGCGGAA	AGT	chr5:65563303	+	60	3	0	0	0	0
NM_015346	ZFYVE26	NTERM	1	CACTCTGTGCTGGGAAAATG	AAT	chr14:67815980	-	50	0	1	0	13	91
NM_015346	ZFYVE26	NTERM	2	TCTGTGCTGGGAAAATGAAT	CAT	chr14:67815977	-	40	1	1	1	7	167
NM_015347	RIMBP2	NTERM	1	CGCCGTTCAGCCGCCTCTCG	CAT	chr12:130478991	+	75	2	0	0	0	0
NM_015347	RIMBP2	NTERM	1	CTCTGTCCCCACAGCATATG	CGA	chr12:130479030	-	55	0	1	2	8	98
NM_015347	RIMBP2	NTERM	1	TCAGCCGCCTCTCGCATATG	CTG	chr12:130478997	+	60	0	0	0	0	1
NM_015347	RIMBP2	NTERM	2	CGTTCAGCCGCCTCTCGCAT	ATG	chr12:130478994	+	65	1	0	0	0	0
NM_015348	TMEM131	NTERM	1	GCCCCCGGCCGGCAGGGATG	GGG	chr2:97995679	-	85	0	1	0	3	64
NM_015348	TMEM131	NTERM	2	CCCGCCCGCTTCCCCATCCC	TGC	chr2:97995646	+	80	0	0	0	2	19
NM_015348	TMEM131	NTERM	3	GGCCGGCAGGGATGGGGAAG	CGG	chr2:97995673	-	75	2	1	1	11	256
NM_015348	TMEM131	NTERM	1	CCTCCTCCCGCCCGCTTCCC	CAT	chr2:97995640	+	80	2	0	0	0	14
NM_015351	TTC9	NTERM	2	GCGGCCGAATGGAGAGAAAG	GGC	chr14:70642122	+	60	3	0	0	0	0
NM_015351	TTC9	NTERM	1	GCCGCCGAGCCCTTTCTCTC	CAT	chr14:70642152	-	70	2	1	0	1	20
NM_015351	TTC9	NTERM	1	GGGGCGGCGGCCGAATGGAG	AGA	chr14:70642116	+	80	1	0	0	0	3
NM_015353	KCTD2	NTERM	1	AGCTGCAGTTCCGCCATCTT	GGA	chr17:75047267	-	55	0	1	0	2	97
NM_015353	KCTD2	NTERM	1	GGCGGCGGTCCAAGATGGCG	GAA	chr17:75047237	+	75	1	0	0	0	1
NM_015353	KCTD2	NTERM	1	GGCGGTCCAAGATGGCGGAA	CTG	chr17:75047240	+	65	2	0	0	0	13
NM_015353	KCTD2	NTERM	2	GCCGGGTCCAGCTGCAGTTC	CGC	chr17:75047276	-	70	3	1	0	2	60
NM_015353	KCTD2	NTERM	2	GGGTCCAGCTGCAGTTCCGC	CAT	chr17:75047273	-	70	2	1	0	0	24
NM_015354	NUP188	NTERM	1	CCGGCGGCCGCCGCCATCTT	CGC	chr9:128947736	-	80	0	1	1	13	49
NM_015356	SCRIB	NTERM	1	AGCGGGATGCACTTGAGCAT	GGT	chr8:143815353	+	55	1	0	1	0	1
NM_015356	SCRIB	NTERM	1	CACAGCGGGATGCACTTGAG	CAT	chr8:143815350	+	60	2	0	1	0	1
NM_015356	SCRIB	NTERM	2	CCACCCGCACCATGCTCAAG	TGC	chr8:143815383	-	65	2	2	0	3	52
NM_015358	MORC3	NTERM	1	ATCCCGCGGGGTGGCTGCGC	CGC	chr21:36320290	-	80	3	1	0	1	17
NM_015360	MTREX	NTERM	1	CACTGCTCCCAAAAATGGCG	GAC	chr5:55308000	+	55	1	0	0	0	5
NM_015362	ELP5	NTERM	1	GCGCCCTCTGATGGCGTCAT	GAC	chr17:7252522	-	65	1	1	0	0	13
NM_015362	ELP5	NTERM	1	GCTCTGGCGCCCTCTGATGG	CGT	chr17:7252528	-	70	3	1	0	9	91
NM_015362	ELP5	NTERM	2	CTGGCGCCCTCTGATGGCGT	CAT	chr17:7252525	-	70	2	1	0	0	14
NM_015368	PANX1	NTERM	1	AGTTGAGCGATGGCCATGGC	TGC	chr11:94129329	-	60	0	1	0	0	22
NM_015368	PANX1	NTERM	1	GTGGCCAGTTGAGCGATGGC	CAT	chr11:94129335	-	65	2	1	0	0	15
NM_015368	PANX1	NTERM	2	CCGCAGCCATGGCCATCGCT	CAA	chr11:94129305	+	70	3	0	0	0	1
NM_015368	PANX1	NTERM	2	GCCAGTTGAGCGATGGCCAT	GGC	chr11:94129332	-	60	1	1	0	0	9
NM_015368	PANX1	NTERM	3	TCCGTGGCCAGTTGAGCGAT	GGC	chr11:94129338	-	60	3	1	0	0	6
NM_015373	CBY1	NTERM	1	AACGTATTCCCAAAGAAAGG	CAT	chr22:38668077	-	40	2	1	0	2	85
NM_015373	CBY1	NTERM	1	TTCCCAAAGAAAGGCATCTT	TGG	chr22:38668071	-	40	0	1	1	11	113
NM_015373	CBY1	NTERM	2	CTGAACGTATTCCCAAAGAA	AGG	chr22:38668080	-	40	3	1	0	2	78
NM_015373	CBY1	NTERM	3	GGCCAAAGATGCCTTTCTTT	GGG	chr22:38668047	+	45	3	0	0	2	10
NM_015375	DSTYK	NTERM	1	AGCGGGCAGAGGCGATGGAG	GGC	chr1:205211549	-	70	1	1	0	6	90
NM_015375	DSTYK	NTERM	1	GGGCAGAGGCGATGGAGGGC	GAC	chr1:205211546	-	75	2	1	0	3	50
NM_015375	DSTYK	NTERM	2	CATGGCACCCCGTCGCCCTC	CAT	chr1:205211513	+	75	2	0	0	0	0
NM_015375	DSTYK	NTERM	2	GGCACCCCGTCGCCCTCCAT	CGC	chr1:205211516	+	75	1	0	0	0	4
NM_015375	DSTYK	NTERM	3	CAGAGGCGATGGAGGGCGAC	GGG	chr1:205211543	-	70	3	1	0	3	39
NM_015378	VPS13D	NTERM	1	ACAAGGCCTTCCAACATGAC	TAT	chr1:12234283	-	50	0	1	0	0	44
NM_015378	VPS13D	NTERM	1	AGGATATAGTCATGTTGGAA	GGC	chr1:12234256	+	35	2	0	0	0	10
NM_015378	VPS13D	NTERM	1	TTCCTGAGGATATAGTCATG	TTG	chr1:12234250	+	40	0	0	0	1	6
NM_015378	VPS13D	NTERM	2	GCTACAAGGCCTTCCAACAT	GAC	chr1:12234286	-	50	1	1	0	1	22
NM_015378	VPS13D	NTERM	3	CTGAGGATATAGTCATGTTG	GAA	chr1:12234253	+	40	1	0	0	0	3
NM_015378	VPS13D	NTERM	4	CAGGCTACAAGGCCTTCCAA	CAT	chr1:12234289	-	55	2	1	0	1	34
NM_015378	VPS13D	NTERM	5	ACCCAGGCTACAAGGCCTTC	CAA	chr1:12234292	-	60	3	1	1	2	47
NM_015380	SAMM50	NTERM	1	ACCCGGGCGTGCACAGTCCC	CAT	chr22:43955600	-	75	2	1	0	0	12
NM_015380	SAMM50	NTERM	1	CGGCTGGAGAGGGAACCATG	GGG	chr22:43955561	+	65	0	0	0	0	4
NM_015380	SAMM50	NTERM	1	GAGAGGGAACCATGGGGACT	GTG	chr22:43955567	+	60	2	0	0	2	10
NM_015380	SAMM50	NTERM	2	AGGGAACCATGGGGACTGTG	CAC	chr22:43955570	+	60	3	0	0	0	6
NM_015380	SAMM50	NTERM	2	CGGGCGTGCACAGTCCCCAT	GGT	chr22:43955597	-	70	1	1	0	0	9
NM_015382	HECTD1	NTERM	1	TCTGGGTCCACATCTGCCAT	GGT	chr14:31205917	+	55	1	0	0	0	5
NM_015382	HECTD1	NTERM	1	TTTAAAAAACCATGGCAGAT	GTG	chr14:31205947	-	30	2	1	0	6	82
NM_015382	HECTD1	NTERM	2	AATGTATCTGGGTCCACATC	TGC	chr14:31205911	+	45	3	0	0	0	9
NM_015382	HECTD1	NTERM	2	GTATCTGGGTCCACATCTGC	CAT	chr14:31205914	+	55	2	0	0	0	6
NM_015382	HECTD1	NTERM	3	AAAAAACCATGGCAGATGTG	GAC	chr14:31205944	-	40	3	1	0	11	>=442
NM_015384	NIPBL	NTERM	1	AATTCAGGATGAATGGGGAT	ATG	chr5:36953689	+	40	3	0	0	0	8
NM_015384	NIPBL	NTERM	1	CATTCCAGAAATTCAGGATG	AAT	chr5:36953680	+	40	0	0	0	1	19
NM_015384	NIPBL	NTERM	1	TCCAGAAATTCAGGATGAAT	GGG	chr5:36953683	+	35	1	0	0	0	11
NM_015384	NIPBL	NTERM	2	GGCATATCCCCATTCATCCT	GAA	chr5:36953713	-	50	0	1	1	4	42
NM_015384	NIPBL	NTERM	3	ACATGGGGCATATCCCCATT	CAT	chr5:36953719	-	50	2	1	0	7	45
NM_015384	NIPBL	NTERM	4	AGAAATTCAGGATGAATGGG	GAT	chr5:36953686	+	40	2	0	0	0	13
NM_015386	COG4	NTERM	1	AGGTCCGCCATCTTGGTCCC	CAT	chr16:70523521	+	65	2	0	0	0	2
NM_015386	COG4	NTERM	1	AGTGCCGAATGGGGACCAAG	ATG	chr16:70523551	-	60	3	1	0	0	3
NM_015386	COG4	NTERM	1	GGGACCGGAAGTGCCGAATG	GGG	chr16:70523560	-	65	0	1	0	0	11
NM_015388	YIPF3	NTERM	1	GCCGGCGCCGCTGTAGTTGC	CAT	chr6:43516785	+	75	2	0	0	0	0
NM_015388	YIPF3	NTERM	1	CCCGCCGGCGCCGCTGTAGT	TGC	chr6:43516782	+	80	3	0	0	0	2
NM_015394	ZNF10	NTERM	1	TCAAGAACAAGGAGGGCATG	GAT	chr12:133144476	+	50	0	0	0	0	4
NM_015394	ZNF10	NTERM	2	GCAGTTAGTGACTTAGCATC	CAT	chr12:133144515	-	45	2	1	0	0	25
NM_015395	TECPR1	NTERM	2	CACAGCACTGAGTTGGGCAT	GGC	chr7:98246127	+	55	1	0	0	1	8
NM_015395	TECPR1	NTERM	2	GCCCACAGCACTGAGTTGGG	CAT	chr7:98246124	+	65	2	0	0	0	3
NM_015395	TECPR1	NTERM	3	ACCGCCCACAGCACTGAGTT	GGG	chr7:98246121	+	60	3	0	0	3	14
NM_015395	TECPR1	NTERM	1	AGCACTGAGTTGGGCATGGC	AGC	chr7:98246130	+	60	0	0	0	1	9
NM_015395	TECPR1	NTERM	1	CCGCTGCCATGCCCAACTCA	GTG	chr7:98246154	-	65	3	1	0	1	81
NM_015395	TECPR1	NTERM	1	CTCCAGCCGCTGCCATGCCC	AAC	chr7:98246160	-	75	1	1	1	3	76
NM_015397	DCAF12	NTERM	1	ACTACTTTCCGGGCCATAGT	GGG	chr9:34126415	+	50	0	0	0	0	0
NM_015397	DCAF12	NTERM	1	CGCTGCCCACTATGGCCCGG	AAA	chr9:34126442	-	75	2	1	0	1	18
NM_015397	DCAF12	NTERM	2	CGGCGCTGCCCACTATGGCC	CGG	chr9:34126445	-	75	1	1	0	0	31
NM_015397	DCAF12	NTERM	2	CTGCTAACTACTTTCCGGGC	CAT	chr9:34126409	+	55	2	0	0	0	1
NM_015397	DCAF12	NTERM	3	CTAACTACTTTCCGGGCCAT	AGT	chr9:34126412	+	50	1	0	0	0	4
NM_015397	DCAF12	NTERM	4	TTCCTGCTAACTACTTTCCG	GGC	chr9:34126406	+	45	3	0	0	0	6
NM_015404	WHRN	NTERM	3	AGGCCGTCCAGCGGCGCGTT	CAT	chr9:114504779	+	75	2	0	0	0	0
NM_015404	WHRN	NTERM	1	CGGGCCTCGGCGTGGAGATG	AAC	chr9:114504818	-	75	0	1	0	0	13
NM_015404	WHRN	NTERM	2	TCCAGCGGCGCGTTCATCTC	CAC	chr9:114504785	+	65	0	0	0	0	2
NM_015404	WHRN	NTERM	1	GCGTGGAGATGAACGCGCCG	CTG	chr9:114504809	-	70	3	1	0	0	5
NM_015407	ABHD14A	NTERM	1	AGGCAGCCATGGTCGGGGCG	CTG	chr3:51975128	+	75	3	0	0	0	2
NM_015407	ABHD14A	NTERM	1	CACAGCGCCCCGACCATGGC	TGC	chr3:51975152	-	75	0	1	0	0	58
NM_015407	ABHD14A	NTERM	1	CAGCCGCACAGCGCCCCGAC	CAT	chr3:51975158	-	80	2	1	0	2	13
NM_015407	ABHD14A	NTERM	2	CAGCAGCCGCACAGCGCCCC	GAC	chr3:51975161	-	80	3	1	0	1	26
NM_015407	ABHD14A	NTERM	2	CCGCACAGCGCCCCGACCAT	GGC	chr3:51975155	-	75	1	1	0	0	15
NM_015407	ABHD14A	NTERM	3	CTGCGGAGGCAGCCATGGTC	GGG	chr3:51975122	+	70	1	0	0	0	3
NM_015409	EP400	NTERM	1	ACAGAAGGGAGGTGATCATG	CAC	chr12:131960603	+	50	0	0	0	0	5
NM_015409	EP400	NTERM	1	GGGAGGTGATCATGCACCAT	GGC	chr12:131960609	+	55	2	0	0	0	3
NM_015409	EP400	NTERM	1	TTCTGGGGGCCAGTGCCATG	GTG	chr12:131960645	-	65	3	1	0	5	25
NM_015409	EP400	NTERM	2	CCAGTGCCATGGTGCATGAT	CAC	chr12:131960636	-	55	0	1	0	0	42
NM_015409	EP400	NTERM	3	GGGCCAGTGCCATGGTGCAT	GAT	chr12:131960639	-	65	1	1	0	1	27
NM_015409	EP400	NTERM	4	GAAGGGAGGTGATCATGCAC	CAT	chr12:131960606	+	55	1	0	0	0	6
NM_015409	EP400	NTERM	5	TGGGGGCCAGTGCCATGGTG	CAT	chr12:131960642	-	70	2	1	0	6	53
NM_015414	RPL36	NTERM	4	ACGGCCATAGGGTAGCGTAG	GGC	chr19:5690533	-	60	3	1	1	4	7
NM_015414	RPL36	NTERM	2	ATAGGGTAGCGTAGGGCCAT	GGC	chr19:5690527	-	55	1	1	0	4	15
NM_015414	RPL36	NTERM	2	CCGCAGCCATGGCCCTACGC	TAC	chr19:5690500	+	75	3	0	0	0	4
NM_015414	RPL36	NTERM	3	TGTCCGCAGCCATGGCCCTA	CGC	chr19:5690497	+	65	2	0	0	0	4
NM_015414	RPL36	NTERM	1	GCCATAGGGTAGCGTAGGGC	CAT	chr19:5690530	-	65	2	1	0	3	5
NM_015414	RPL36	NTERM	1	GGGTAGCGTAGGGCCATGGC	TGC	chr19:5690524	-	70	0	1	0	5	64
NM_015417	SPEF1	NTERM	2	CCGTGAGGACGCCAATGGCG	AGC	chr20:3781301	-	70	1	1	0	0	6
NM_015417	SPEF1	NTERM	3	TCGTCCACGCTGCTCGCCAT	TGG	chr20:3781268	+	65	1	0	0	0	0
NM_015417	SPEF1	NTERM	4	TGAGGACGCCAATGGCGAGC	AGC	chr20:3781298	-	65	2	1	0	1	10
NM_015417	SPEF1	NTERM	5	GCCTCCTCGTCCACGCTGCT	CGC	chr20:3781262	+	70	3	0	0	0	2
NM_015417	SPEF1	NTERM	1	GGACGCCAATGGCGAGCAGC	GTG	chr20:3781295	-	70	3	1	0	1	0
NM_015417	SPEF1	NTERM	1	TCCACGCTGCTCGCCATTGG	CGT	chr20:3781271	+	65	0	0	0	0	1
NM_015417	SPEF1	NTERM	1	TCCTCGTCCACGCTGCTCGC	CAT	chr20:3781265	+	70	2	0	0	0	0
NM_015420	DCAF13	NTERM	1	AGCATCTTCACCTTCATCTC	GGT	chr8:103415463	-	45	0	1	1	14	171
NM_015420	DCAF13	NTERM	1	CGGCTCAGCATCTTCACCTT	CAT	chr8:103415469	-	55	2	1	0	6	46
NM_015420	DCAF13	NTERM	1	GAAGAGCAACCGAGATGAAG	GTG	chr8:103415433	+	50	1	0	0	0	4
NM_015420	DCAF13	NTERM	2	CAACCGAGATGAAGGTGAAG	ATG	chr8:103415439	+	50	3	0	0	0	4
NM_015421	TMEM186	NTERM	1	GCCACCCGCCTCCTTACCAT	GGC	chr16:8797595	+	65	1	0	0	0	2
NM_015423	AASDHPPT	NTERM	1	AACCGTTTGGCAGGGAAAAC	CAT	chr11:106077733	-	50	2	1	0	3	31
NM_015423	AASDHPPT	NTERM	1	TTGGCAGGGAAAACCATACA	CTG	chr11:106077727	-	45	0	1	0	2	26
NM_015423	AASDHPPT	NTERM	2	CAGAACCGTTTGGCAGGGAA	AAC	chr11:106077736	-	55	3	1	0	3	35
NM_015425	POLR1A	NTERM	1	CAAAACGGACCTGGAGGATG	TTG	chr2:86105793	-	55	0	1	0	1	8
NM_015425	POLR1A	NTERM	1	GGCATGTTCTTGGAGATCAA	CAT	chr2:86105754	+	45	2	0	0	0	6
NM_015425	POLR1A	NTERM	2	CAGGGCATGTTCTTGGAGAT	CAA	chr2:86105751	+	50	3	0	0	0	7
NM_015431	TRIM58	NTERM	1	CCGGGCGGCGCCCAGGCCAT	GAC	chr1:247857266	-	85	1	1	0	1	13
NM_015431	TRIM58	NTERM	1	CCGGGAGGCGGGTCATGGCC	TGG	chr1:247857233	+	80	1	0	0	0	2
NM_015433	EEF1AKMT3	NTERM	1	CCTTGGCGGGCCGGATGGCG	GAC	chr12:57772711	+	80	1	0	0	0	1
NM_015433	EEF1AKMT3	NTERM	1	TCGGGATCTGGGCCGGGGTC	CGC	chr12:57772750	-	75	3	1	0	4	72
NM_015433	EEF1AKMT3	NTERM	2	CGGGCCGGATGGCGGACCCC	GGC	chr12:57772717	+	85	3	0	0	1	68
NM_015433	EEF1AKMT3	NTERM	2	GGATCTGGGCCGGGGTCCGC	CAT	chr12:57772747	-	80	2	1	0	2	6
NM_015439	CCDC28A	NTERM	1	GCTCTTGGCTCCGCCCTCGG	CAT	chr6:138773697	-	75	2	1	0	5	35
NM_015439	CCDC28A	NTERM	1	GGGGAAGCAATGAAATGCCG	AGG	chr6:138773661	+	55	1	0	0	0	4
NM_015439	CCDC28A	NTERM	2	GTCGCTCTTGGCTCCGCCCT	CGG	chr6:138773700	-	70	3	1	0	0	23
NM_015446	AHCTF1	NTERM	1	CACCAGCGCCGCTCCGCCGC	CAT	chr1:246931305	+	85	2	0	0	0	2
NM_015446	AHCTF1	NTERM	1	CAGCGCCGCTCCGCCGCCAT	GTG	chr1:246931308	+	80	1	0	0	1	0
NM_015446	AHCTF1	NTERM	1	GGCGGCACATGGCGGCGGAG	CGG	chr1:246931335	-	80	3	1	0	3	49
NM_015446	AHCTF1	NTERM	2	AACCACCAGCGCCGCTCCGC	CGC	chr1:246931302	+	75	3	0	0	0	3
NM_015447	CAMSAP1	NTERM	1	CAGCCCTTTGTCTGCAGATG	GTG	chr9:135907176	-	55	0	1	1	3	32
NM_015447	CAMSAP1	NTERM	1	CCCTTTGTCTGCAGATGGTG	GAC	chr9:135907173	-	55	1	1	0	1	76
NM_015447	CAMSAP1	NTERM	1	GTCTGCAGATGGTGGACGCG	AGC	chr9:135907167	-	65	3	1	0	1	21
NM_015447	CAMSAP1	NTERM	2	CGGCCGCTCGCGTCCACCAT	CTG	chr9:135907140	+	75	1	0	0	0	0
NM_015447	CAMSAP1	NTERM	2	GCGCGGCCGCTCGCGTCCAC	CAT	chr9:135907137	+	85	2	0	0	0	0
NM_015448	DPCD	NTERM	1	CTCTCCAACCAGCCCGTCAC	CGC	chr10:101588362	-	65	3	1	0	0	32
NM_015448	DPCD	NTERM	1	TCCAACCAGCCCGTCACCGC	CAT	chr10:101588359	-	70	2	1	0	1	17
NM_015448	DPCD	NTERM	1	TTAGCAGGGGAAAGATGGCG	GTG	chr10:101588323	+	55	1	0	0	0	3
NM_015448	DPCD	NTERM	2	GGGGAAAGATGGCGGTGACG	GGC	chr10:101588329	+	65	3	0	0	0	5
NM_015450	POT1	NTERM	1	TTTCTACAGAATCAATGTCT	TTG	chr7:124897187	-	30	1	1	0	3	60
NM_015450	POT1	NTERM	2	ACTGAATATCATCTTACCAA	AGA	chr7:124897148	+	30	3	0	0	0	12
NM_015450	POT1	NTERM	1	GAATATCATCTTACCAAAGA	CAT	chr7:124897151	+	30	2	0	0	0	16
NM_015450	POT1	NTERM	1	TATCATCTTACCAAAGACAT	TGA	chr7:124897154	+	30	1	0	0	0	15
NM_015454	LARP7	NTERM	1	CCACTTTCAGTTTCCATTCC	TGT	chr4:112644686	-	45	0	1	0	5	148
NM_015454	LARP7	NTERM	1	TCTTGTAATTCACAGGAATG	GAA	chr4:112644653	+	35	0	0	0	0	23
NM_015454	LARP7	NTERM	2	TCACAGGAATGGAAACTGAA	AGT	chr4:112644662	+	40	3	0	0	1	15
NM_015454	LARP7	NTERM	2	TGATTTCCACTTTCAGTTTC	CAT	chr4:112644692	-	35	2	1	0	25	283
NM_015454	LARP7	NTERM	3	AATTCACAGGAATGGAAACT	GAA	chr4:112644659	+	35	2	0	0	1	31
NM_015456	NELFB	NTERM	1	GCGGGCGGGACCTGGCCGAG	CTG	chr9:137255355	+	85	2	0	0	0	6
NM_015456	NELFB	NTERM	1	TCCCCGGCGCCCTCCAGCTC	GGC	chr9:137255391	-	80	3	1	0	4	146
NM_015457	ZDHHC5	NTERM	1	CCAGACTCTGCGGGCATGTT	GGA	chr11:57673107	-	60	0	1	0	1	17
NM_015457	ZDHHC5	NTERM	1	CTCTTTCCAGACTCTGCGGG	CAT	chr11:57673113	-	60	2	1	0	4	33
NM_015457	ZDHHC5	NTERM	2	AATCTCTTTCCAGACTCTGC	GGG	chr11:57673116	-	45	3	1	0	4	126
NM_015458	MTMR9	NTERM	1	TTAATCAGCTCCGCAAACTC	CAT	chr8:11284911	-	45	2	1	0	2	28
NM_015459	ATL3	NTERM	1	ACTCGCTGAGGGGACAACAT	GGA	chr11:63671316	+	55	1	0	0	0	3
NM_015459	ATL3	NTERM	1	GCCACTCGCTGAGGGGACAA	CAT	chr11:63671313	+	65	2	0	0	0	2
NM_015459	ATL3	NTERM	1	TTGAAGGCGGAGGCTCCATG	TTG	chr11:63671352	-	60	0	1	0	1	14
NM_015459	ATL3	NTERM	2	GCTGCCACTCGCTGAGGGGA	CAA	chr11:63671310	+	70	3	0	0	0	0
NM_015461	ZNF521	NTERM	3	GGTTTCGCTTGCTTGCGGCG	AGA	chr18:25350921	+	65	3	0	0	0	1
NM_015461	ZNF521	NTERM	2	TTCGCTTGCTTGCGGCGAGA	CAT	chr18:25350924	+	60	2	0	0	0	1
NM_015461	ZNF521	NTERM	1	TGCTTGCGGCGAGACATCCT	AAA	chr18:25350930	+	60	0	0	0	0	1
NM_015462	NOL11	NTERM	1	AATTCTTCCTCCAGCGCTGC	CAT	chr17:67717970	-	55	2	1	1	2	56
NM_015462	NOL11	NTERM	1	GTGAATTCTTCCTCCAGCGC	TGC	chr17:67717973	-	55	3	1	1	0	36
NM_015462	NOL11	NTERM	1	GTTTGCTCAAAATGGCAGCG	CTG	chr17:67717937	+	50	2	0	0	2	4
NM_015465	GEMIN5	NTERM	1	CGCGGCTCCTGCCCCATAAC	TAC	chr5:154938117	+	70	0	0	0	0	0
NM_015465	GEMIN5	NTERM	1	TCTGACGGCTTGTAGTTATG	GGG	chr5:154938150	-	45	0	1	0	0	21
NM_015465	GEMIN5	NTERM	2	GTCCGCGGCTCCTGCCCCAT	AAC	chr5:154938114	+	75	1	0	0	0	1
NM_015465	GEMIN5	NTERM	3	AGCGTCCGCGGCTCCTGCCC	CAT	chr5:154938111	+	80	2	0	0	0	1
NM_015466	PTPN23	NTERM	1	CGGGGCACGGCCTCCATGGC	GGC	chr3:47381113	-	80	0	1	0	0	48
NM_015466	PTPN23	NTERM	1	GGCATGCGGGGCACGGCCTC	CAT	chr3:47381119	-	80	2	1	0	4	9
NM_015466	PTPN23	NTERM	1	TGCCAGCCGCCATGGAGGCC	GTG	chr3:47381086	+	75	2	0	0	0	5
NM_015466	PTPN23	NTERM	2	ATGCGGGGCACGGCCTCCAT	GGC	chr3:47381116	-	70	1	1	0	1	11
NM_015469	NIPSNAP3A	NTERM	2	GCCGCGCCATGCTCGTCCTC	AGA	chr9:104747785	+	75	3	0	0	0	2
NM_015469	NIPSNAP3A	NTERM	1	AGGGCGCTTCTGAGGACGAG	CAT	chr9:104747815	-	65	2	1	0	1	14
NM_015469	NIPSNAP3A	NTERM	1	GCGCTTCTGAGGACGAGCAT	GGC	chr9:104747812	-	60	1	1	0	1	15
NM_015470	RAB11FIP5	NTERM	1	CCCCGCACCAGGGCCATGGC	GGA	chr2:73112761	+	80	0	0	0	1	4
NM_015470	RAB11FIP5	NTERM	1	CCCGCTTCTCCGCCATGGCC	CTG	chr2:73112791	-	75	1	1	0	1	13
NM_015470	RAB11FIP5	NTERM	1	TCCGCGCCCCGCACCAGGGC	CAT	chr2:73112755	+	85	2	0	0	0	0
NM_015470	RAB11FIP5	NTERM	2	GCGCCCCGCACCAGGGCCAT	GGC	chr2:73112758	+	80	1	0	0	0	2
NM_015470	RAB11FIP5	NTERM	2	GCTTCTCCGCCATGGCCCTG	GTG	chr2:73112788	-	70	2	1	0	1	24
NM_015470	RAB11FIP5	NTERM	4	GGCTCCGCGCCCCGCACCAG	GGC	chr2:73112752	+	85	3	0	1	1	0
NM_015470	RAB11FIP5	NTERM	3	TCTCCGCCATGGCCCTGGTG	CGG	chr2:73112785	-	70	3	1	0	7	57
NM_015473	HEATR5A	NTERM	1	CTATGAGCTAATTCCATTCC	TTG	chr14:31402959	+	40	0	0	0	0	13
NM_015473	HEATR5A	NTERM	1	GAGGATTGCTGCAAGGAATG	GAA	chr14:31402992	-	50	0	1	0	1	103
NM_015473	HEATR5A	NTERM	2	AGTAAGCTATGAGCTAATTC	CAT	chr14:31402953	+	35	2	0	0	0	9
NM_015473	HEATR5A	NTERM	3	TGCAAGGAATGGAATTAGCT	CAT	chr14:31402983	-	40	3	1	1	1	86
NM_015474	SAMHD1	NTERM	1	CGCCAGGTGTAGCCATGCAG	CGA	chr20:36951657	-	65	1	1	0	1	30
NM_015474	SAMHD1	NTERM	1	GAATCGGCTCGCTGCATGGC	TAC	chr20:36951627	+	65	0	0	0	0	1
NM_015474	SAMHD1	NTERM	1	GGCTGCTCGGAATCGGCTCG	CTG	chr20:36951618	+	70	3	0	0	0	0
NM_015474	SAMHD1	NTERM	2	TCGGAATCGGCTCGCTGCAT	GGC	chr20:36951624	+	60	1	0	0	0	0
NM_015474	SAMHD1	NTERM	2	TGCTCGGAATCGGCTCGCTG	CAT	chr20:36951621	+	65	2	0	0	0	0
NM_015474	SAMHD1	NTERM	3	GTGTAGCCATGCAGCGAGCC	GAT	chr20:36951651	-	65	3	1	0	1	14
NM_015475	FAM98A	NTERM	1	AATACCACAGTAGCATGGAG	TGT	chr2:33599235	-	45	1	1	0	2	55
NM_015475	FAM98A	NTERM	1	ACCACAGTAGCATGGAGTGT	GAC	chr2:33599232	-	50	2	1	0	1	52
NM_015475	FAM98A	NTERM	2	GTCTCCATGAGGTCACACTC	CAT	chr2:33599199	+	55	2	0	0	0	10
NM_015478	L3MBTL1	NTERM	1	CCATGGCCCTCTCTTCGCCT	CAT	chr20:43514567	-	65	2	1	0	0	40
NM_015478	L3MBTL1	NTERM	1	TGAGGGCGTGAGCTGGCATG	AGG	chr20:43514528	+	65	0	0	0	0	3
NM_015478	L3MBTL1	NTERM	2	CCCTCTCTTCGCCTCATGCC	AGC	chr20:43514561	-	65	0	1	0	1	61
NM_015478	L3MBTL1	NTERM	3	GGGCGTGAGCTGGCATGAGG	CGA	chr20:43514531	+	70	1	0	0	0	2
NM_015478	L3MBTL1	NTERM	4	CGTGAGCTGGCATGAGGCGA	AGA	chr20:43514534	+	65	2	0	0	0	1
NM_015483	KBTBD2	NTERM	1	CTCTCGTCTTGAGTGGACAT	GAC	chr7:32879585	+	50	1	0	0	0	2
NM_015483	KBTBD2	NTERM	1	TCGTCTTGAGTGGACATGAC	TGT	chr7:32879588	+	50	0	0	0	0	0
NM_015483	KBTBD2	NTERM	2	ATCTGCCTCTCGTCTTGAGT	GGA	chr7:32879579	+	50	3	0	0	0	2
NM_015483	KBTBD2	NTERM	2	GGAATACAGTCATGTCCACT	CAA	chr7:32879615	-	45	2	1	2	22	180
NM_015483	KBTBD2	NTERM	3	TGCCTCTCGTCTTGAGTGGA	CAT	chr7:32879582	+	55	2	0	0	0	0
NM_015483	KBTBD2	NTERM	4	ATACAGTCATGTCCACTCAA	GAC	chr7:32879612	-	40	3	1	0	2	82
NM_015484	SYF2	NTERM	3	TCGGATGCAGCTATAGCCGC	CAT	chr1:25232445	+	60	2	0	0	0	1
NM_015484	SYF2	NTERM	1	ACCTCGGATGCAGCTATAGC	CGC	chr1:25232442	+	55	3	0	0	0	6
NM_015484	SYF2	NTERM	1	GCAGCTATAGCCGCCATCAC	AAC	chr1:25232451	+	60	0	0	0	0	0
NM_015484	SYF2	NTERM	2	GATGCAGCTATAGCCGCCAT	CAC	chr1:25232448	+	55	1	0	0	1	0
NM_015490	SEC31B	NTERM	1	CTACAGGATAGACCATGAAG	CTG	chr10:100516966	-	45	1	1	0	0	58
NM_015490	SEC31B	NTERM	1	TCAAGTTCCTTCAGCTTCAT	GGT	chr10:100516933	+	40	1	0	0	1	25
NM_015490	SEC31B	NTERM	2	GATAGACCATGAAGCTGAAG	GAA	chr10:100516960	-	45	3	1	0	3	70
NM_015490	SEC31B	NTERM	1	CGCTCAAGTTCCTTCAGCTT	CAT	chr10:100516930	+	50	2	0	0	0	9
NM_015492	C15orf39	NTERM	1	CTCAGGGGTCGCTTCTCTGC	CAT	chr15:75206071	-	65	2	1	0	0	28
NM_015492	C15orf39	NTERM	1	GGTCGCTTCTCTGCCATCGC	TGT	chr15:75206065	-	65	0	1	0	1	18
NM_015492	C15orf39	NTERM	2	AGGGGTCGCTTCTCTGCCAT	CGC	chr15:75206068	-	60	1	1	0	0	28
NM_015492	C15orf39	NTERM	3	GTTCTCAGGGGTCGCTTCTC	TGC	chr15:75206074	-	60	3	1	0	2	39
NM_015492	C15orf39	NTERM	4	TCACAGCGATGGCAGAGAAG	CGA	chr15:75206041	+	55	3	0	0	0	5
NM_015496	VIRMA	NTERM	2	TCCATCGCCGAGTCCACCGC	CAT	chr8:94553425	+	70	2	0	0	0	0
NM_015496	VIRMA	NTERM	1	CCGCGGCAAACATGGCGGTG	GAC	chr8:94553458	-	70	2	1	0	0	4
NM_015496	VIRMA	NTERM	1	CGCCCGCGGCAAACATGGCG	GTG	chr8:94553461	-	75	1	1	0	0	7
NM_015496	VIRMA	NTERM	1	GCCGAGTCCACCGCCATGTT	TGC	chr8:94553431	+	65	0	0	0	0	1
NM_015496	VIRMA	NTERM	2	AGCTCCATCGCCGAGTCCAC	CGC	chr8:94553422	+	65	3	0	0	0	2
NM_015500	C2CD2	NTERM	1	CCCAGCCGGGCCATGGCCAT	GGC	chr21:41953629	+	75	1	0	0	1	2
NM_015500	C2CD2	NTERM	1	GAGCCCAGCCGGGCCATGGC	CAT	chr21:41953626	+	80	2	0	0	0	0
NM_015500	C2CD2	NTERM	1	GCCGGGGATGCGCCATGGCC	ATG	chr21:41953662	-	80	1	1	0	0	10
NM_015500	C2CD2	NTERM	2	GATGCGCCATGGCCATGGCC	CGG	chr21:41953656	-	70	3	1	0	3	33
NM_015500	C2CD2	NTERM	3	CACGAGCCCAGCCGGGCCAT	GGC	chr21:41953623	+	75	3	0	0	0	0
NM_015506	MMACHC	NTERM	1	AGCTCTGCGACTTTCGGCTC	CAT	chr1:45500355	-	60	2	1	0	1	9
NM_015506	MMACHC	NTERM	1	TCTGCGACTTTCGGCTCCAT	AGC	chr1:45500352	-	55	1	1	0	1	11
NM_015506	MMACHC	NTERM	2	TAACGTGCGCTATGGAGCCG	AAA	chr1:45500322	+	60	2	0	0	0	0
NM_015509	NECAP1	NTERM	1	GACCCAAGATGGCGACCGAG	TTG	chr12:8082281	+	65	3	0	0	0	1
NM_015509	NECAP1	NTERM	1	TCCAACTCGGTCGCCATCTT	GGG	chr12:8082305	-	55	0	1	0	0	23
NM_015509	NECAP1	NTERM	1	TCGTACTCCAACTCGGTCGC	CAT	chr12:8082311	-	60	2	1	0	0	0
NM_015509	NECAP1	NTERM	2	GACTCGTACTCCAACTCGGT	CGC	chr12:8082314	-	55	3	1	0	0	6
NM_015510	DHRS7B	NTERM	1	CTGGTAGCCGGAGAGACCAT	AGT	chr17:21126991	-	60	1	1	0	0	19
NM_015510	DHRS7B	NTERM	1	GTAGCCGGAGAGACCATAGT	CAA	chr17:21126988	-	55	0	1	0	0	10
NM_015510	DHRS7B	NTERM	2	TACCTGGTAGCCGGAGAGAC	CAT	chr17:21126994	-	60	2	1	0	0	16
NM_015510	DHRS7B	NTERM	3	CCCTACCTGGTAGCCGGAGA	GAC	chr17:21126997	-	65	3	1	0	0	47
NM_015512	DNAH1	NTERM	1	CCTTTACTGTTAGGCTGCTC	CAT	chr3:52322465	-	50	2	1	0	1	23
NM_015512	DNAH1	NTERM	2	GAAGCAGCATGGAGCAGCCT	AAC	chr3:52322435	+	60	3	0	1	1	7
NM_015515	KRT23	NTERM	1	AAGCTGTGTCCGGAGTTCAT	GGT	chr17:40936584	+	50	1	0	1	0	2
NM_015515	KRT23	NTERM	1	CAAACACAGATGGGACCATG	AAC	chr17:40936620	-	50	0	2	0	1	71
NM_015515	KRT23	NTERM	2	CAGATGGGACCATGAACTCC	GGA	chr17:40936614	-	55	2	2	0	4	85
NM_015515	KRT23	NTERM	2	CTGAAGCTGTGTCCGGAGTT	CAT	chr17:40936581	+	55	2	0	1	0	11
NM_015515	KRT23	NTERM	3	ATGGGACCATGAACTCCGGA	CAC	chr17:40936611	-	55	3	2	0	0	13
NM_015527	TBC1D10B	NTERM	3	GGCCCGCGGCCATGGAGACG	GGC	chr16:30370194	-	80	2	1	0	1	33
NM_015530	GORASP2	NTERM	2	CCGCCGCCATGGGCTCCTCG	CAA	chr2:170929333	+	80	3	0	0	0	0
NM_015530	GORASP2	NTERM	2	CTTTGCGAGGAGCCCATGGC	GGC	chr2:170929357	-	65	0	1	0	2	64
NM_015530	GORASP2	NTERM	3	ACGCTTTGCGAGGAGCCCAT	GGC	chr2:170929360	-	60	1	1	0	1	3
NM_015530	GORASP2	NTERM	1	ACCGATCGCCCGCCGCCATG	GGC	chr2:170929324	+	75	0	0	0	0	0
NM_015530	GORASP2	NTERM	1	TCGACGCTTTGCGAGGAGCC	CAT	chr2:170929363	-	65	2	1	0	0	0
NM_015532	POLR2M	NTERM	1	AAGCCGCGGGGCAGCGAGCA	CAT	chr15:57706865	-	75	2	1	1	0	13
NM_015532	POLR2M	NTERM	1	GCCCGCGCAGAATGTGCTCG	CTG	chr15:57706832	+	70	2	0	0	1	0
NM_015532	POLR2M	NTERM	1	GCCTCAGCCCGCGCAGAATG	TGC	chr15:57706826	+	70	0	0	1	0	2
NM_015533	TKFC	NTERM	1	TTCAGAGCCTCCACACCATG	GTG	chr11:61334712	+	55	0	0	1	0	4
NM_015533	TKFC	NTERM	2	AGAGCCTCCACACCATGGTG	AGT	chr11:61334715	+	60	1	0	0	0	2
NM_015533	TKFC	NTERM	2	CCTGTATGACTCACCATGGT	GTG	chr11:61334745	-	50	0	1	0	2	21
NM_015533	TKFC	NTERM	1	GGCCCTGTATGACTCACCAT	GGT	chr11:61334748	-	55	1	1	0	0	35
NM_015534	ZZZ3	NTERM	2	ACACGAGTAGATCGGGAAGC	AGC	chr1:77633329	+	55	3	0	0	0	0
NM_015534	ZZZ3	NTERM	1	GCCATAGTATGGCTGCTTCC	CGA	chr1:77633362	-	55	3	1	0	0	33
NM_015534	ZZZ3	NTERM	1	GATCGGGAAGCAGCCATACT	ATG	chr1:77633338	+	55	0	0	0	1	0
NM_015534	ZZZ3	NTERM	1	CGAGTAGATCGGGAAGCAGC	CAT	chr1:77633332	+	60	2	0	0	0	0
NM_015540	RPAP1	NTERM	1	CCTGGCTTCGGTCTCGACAG	CAT	chr15:41537103	+	65	2	0	0	0	1
NM_015540	RPAP1	NTERM	1	GCAGCTGGAGCAGCAAGATG	CTG	chr15:41537142	-	60	0	1	0	4	48
NM_015540	RPAP1	NTERM	1	GGAGCAGCAAGATGCTGTCG	AGA	chr15:41537136	-	60	2	1	0	4	27
NM_015542	UPF2	NTERM	1	GTCACATAATGCCAGCTGAG	CGT	chr10:12035431	-	50	3	1	0	0	46
NM_015542	UPF2	NTERM	1	TTACGCTCAGCTGGCATTAT	GTG	chr10:12035407	+	45	0	0	0	0	4
NM_015545	PTCD1	NTERM	1	AGTCTCACGAAGTCCATTTC	TGG	chr7:99435226	+	45	0	0	0	0	5
NM_015545	PTCD1	NTERM	1	GAAAGCCAGAAATGGACTTC	GTG	chr7:99435253	-	45	2	1	0	4	39
NM_015545	PTCD1	NTERM	1	GGACAGGAAAGCCAGAAATG	GAC	chr7:99435259	-	50	0	2	0	20	174
NM_015545	PTCD1	NTERM	2	AGCCAGAAATGGACTTCGTG	AGA	chr7:99435250	-	50	3	1	0	1	44
NM_015545	PTCD1	NTERM	2	CGAGCGAGTCTCACGAAGTC	CAT	chr7:99435220	+	60	2	0	0	0	0
NM_015550	OSBPL3	NTERM	1	AGGTTCTTCTCATCACTCAT	CAT	chr7:24892450	+	40	2	0	0	1	17
NM_015550	OSBPL3	NTERM	1	CAAGTGACTTGCTGTCCATG	ATG	chr7:24892489	-	50	0	1	0	0	14
NM_015550	OSBPL3	NTERM	1	TTCTTCTCATCACTCATCAT	GGA	chr7:24892453	+	35	1	0	1	1	28
NM_015550	OSBPL3	NTERM	2	ACTTGCTGTCCATGATGAGT	GAT	chr7:24892483	-	45	2	1	0	1	39
NM_015550	OSBPL3	NTERM	2	GTGACTTGCTGTCCATGATG	AGT	chr7:24892486	-	50	1	1	0	1	39
NM_015550	OSBPL3	NTERM	3	CCAAGGTTCTTCTCATCACT	CAT	chr7:24892447	+	45	3	0	0	3	15
NM_015557	CHD5	NTERM	1	CGCCGGGCATGCGGGGCCCA	GTG	chr1:6180031	-	85	3	1	0	0	8
NM_015557	CHD5	NTERM	1	TCCTCCCCGCGCCGGGCATG	CGG	chr1:6180040	-	80	0	1	0	3	27
NM_015557	CHD5	NTERM	1	TCGGTGCCCACTGGGCCCCG	CAT	chr1:6180001	+	80	2	0	0	0	2
NM_015557	CHD5	NTERM	2	CCCACTGGGCCCCGCATGCC	CGG	chr1:6180007	+	80	0	0	0	0	15
NM_015557	CHD5	NTERM	3	TCCCCGCGCCGGGCATGCGG	GGC	chr1:6180037	-	85	1	1	0	0	33
NM_015562	UBXN7	NTERM	2	GCGGAGCCCCCGTGGGCAGC	CAT	chr3:196432377	+	85	2	0	0	0	2
NM_015562	UBXN7	NTERM	1	GCGGCGGTAAGATGGCTGCC	CAC	chr3:196432410	-	70	2	1	0	1	11
NM_015562	UBXN7	NTERM	1	GCGGTAAGATGGCTGCCCAC	GGG	chr3:196432407	-	65	3	1	0	1	31
NM_015565	LTN1	NTERM	1	CAGCTGCAACCGCGACCATG	GGC	chr21:28992822	-	65	0	1	0	4	28
NM_015565	LTN1	NTERM	1	CGCTGCTTGTTCTTCCCGCC	CAT	chr21:28992783	+	65	2	0	0	0	3
NM_015565	LTN1	NTERM	2	CCGCGACCATGGGCGGGAAG	AAC	chr21:28992813	-	75	3	1	0	0	7
NM_015565	LTN1	NTERM	2	TTGTTCTTCCCGCCCATGGT	CGC	chr21:28992789	+	55	0	0	0	0	5
NM_015565	LTN1	NTERM	3	CTGCAACCGCGACCATGGGC	GGG	chr21:28992819	-	70	1	1	0	0	6
NM_015565	LTN1	NTERM	4	TGCTTGTTCTTCCCGCCCAT	GGT	chr21:28992786	+	55	1	0	0	0	3
NM_015566	FAM169A	NTERM	1	TAAAGAGGATGGCATTCCCT	GTG	chr5:74841684	-	45	3	1	1	3	29
NM_015566	FAM169A	NTERM	1	TCCAGCATATCCACAGGGAA	TGC	chr5:74841651	+	50	3	0	0	0	11
NM_015576	ERC2	NTERM	1	ATACAAGAAAAATGTATGGA	AGT	chr3:56435018	-	25	2	1	1	22	321
NM_015576	ERC2	NTERM	1	CTCATAATACAAGAAAAATG	TAT	chr3:56435024	-	25	0	1	2	23	386
NM_015576	ERC2	NTERM	2	ATTGTTCTTGCACTTCCATA	CAT	chr3:56434985	+	35	2	0	0	2	26
NM_015590	GPATCH4	NTERM	1	AGGTCCGGCACATGTTTCCG	CGG	chr1:156601450	-	60	2	1	0	1	21
NM_015590	GPATCH4	NTERM	1	CTGGGTCCGCTCCGCGGAAA	CAT	chr1:156601417	+	70	2	0	0	0	0
NM_015590	GPATCH4	NTERM	1	GGTCCGCTCCGCGGAAACAT	GTG	chr1:156601420	+	65	1	0	0	0	0
NM_015590	GPATCH4	NTERM	2	TCCGGCACATGTTTCCGCGG	AGC	chr1:156601447	-	65	3	1	0	0	1
NM_015590	GPATCH4	NTERM	2	TTGCTGGGTCCGCTCCGCGG	AAA	chr1:156601414	+	75	3	0	0	0	2
NM_015603	CCDC9	NTERM	1	ACGCAGCCAGCGAAATGGTG	AGG	chr19:47258387	+	60	1	0	0	0	1
NM_015603	CCDC9	NTERM	1	TCCACGCAGCCAGCGAAATG	GTG	chr19:47258384	+	60	0	0	0	0	0
NM_015617	PYGO1	NTERM	1	GAGTTCTCGGCGGGCATGTG	GGG	chr15:55588836	+	65	0	0	0	0	1
NM_015617	PYGO1	NTERM	1	GCTGGAGAGTTCTCGGCGGG	CAT	chr15:55588830	+	70	2	0	0	0	0
NM_015617	PYGO1	NTERM	1	GGAGAGTTCTCGGCGGGCAT	GTG	chr15:55588833	+	65	1	0	0	0	1
NM_015617	PYGO1	NTERM	2	ATCCCCACATGCCCGCCGAG	AAC	chr15:55588860	-	70	3	1	0	1	10
NM_015617	PYGO1	NTERM	2	GGAGCTGGAGAGTTCTCGGC	GGG	chr15:55588827	+	65	3	0	0	1	8
NM_015621	CCDC69	NTERM	1	AGCCTGCTGTGTCTGCAGCC	CAT	chr5:151223948	+	65	2	0	0	2	8
NM_015621	CCDC69	NTERM	1	GGAGCCCCCGGAGGAGGATG	GGC	chr5:151223987	-	75	0	1	2	18	160
NM_015621	CCDC69	NTERM	2	GCCCCCGGAGGAGGATGGGC	TGC	chr5:151223984	-	80	1	1	0	3	121
NM_015621	CCDC69	NTERM	2	GGAGGAGGATGGGCTGCAGA	CAC	chr5:151223978	-	65	3	1	0	11	261
NM_015621	CCDC69	NTERM	3	CCCGGAGGAGGATGGGCTGC	AGA	chr5:151223981	-	75	2	1	0	15	149
NM_015626	WSB1	NTERM	1	GGGGGAAAGCTGGCCATCTA	TGG	chr17:27294412	-	60	0	1	0	6	67
NM_015626	WSB1	NTERM	3	TTGACCCTCGGGGGAAAGCT	GGC	chr17:27294421	-	60	3	1	0	0	17
NM_015626	WSB1	NTERM	2	ACGGTGCCCCATAGATGGCC	AGC	chr17:27294382	+	65	1	0	0	0	2
NM_015626	WSB1	NTERM	1	ACCCTCGGGGGAAAGCTGGC	CAT	chr17:27294418	-	70	2	1	0	3	21
NM_015627	LDLRAP1	NTERM	1	GCCGACTTGAGCGCGTCCAT	GGC	chr1:25543718	-	65	1	1	0	0	3
NM_015627	LDLRAP1	NTERM	1	GGCGGCCGGAGCGGGCCATG	GAC	chr1:25543682	+	85	0	0	0	0	0
NM_015627	LDLRAP1	NTERM	2	CCCGCCGACTTGAGCGCGTC	CAT	chr1:25543721	-	75	2	1	0	0	2
NM_015629	PRPF31	NTERM	1	AAGAGCTCATCTGCCAGAGA	CAT	chr19:54118301	-	50	2	10	0	6	85
NM_015629	PRPF31	NTERM	1	CCCCAGGCCTCGGGATGTCT	CTG	chr19:54118265	+	70	1	0	9	0	10
NM_015629	PRPF31	NTERM	1	GCTAAGAGCTCATCTGCCAG	AGA	chr19:54118304	-	55	3	10	0	3	48
NM_015629	PRPF31	NTERM	2	GCCTCGGGATGTCTCTGGCA	GAT	chr19:54118271	+	65	3	0	9	0	3
NM_015630	EPC2	NTERM	1	AAGGCGGGGAGACAATGAGT	AAA	chr2:148645004	+	55	1	0	0	0	1
NM_015630	EPC2	NTERM	1	TGTAAGGCGGGGAGACAATG	AGT	chr2:148645001	+	55	0	0	0	0	3
NM_015630	EPC2	NTERM	2	CGGAAGGAGAGTTTACTCAT	TGT	chr2:148645037	-	45	1	1	0	0	27
NM_015630	EPC2	NTERM	2	GCTCGGAAGGAGAGTTTACT	CAT	chr2:148645040	-	50	2	1	0	1	16
NM_015634	KIFBP	NTERM	1	CACGGAACGTTCGCCATAGC	GGC	chr10:68988849	-	60	0	1	0	0	2
NM_015634	KIFBP	NTERM	1	CAGTAGAGGCCGCTATGGCG	AAC	chr10:68988819	+	65	1	0	0	0	1
NM_015634	KIFBP	NTERM	2	GCCCACGGAACGTTCGCCAT	AGC	chr10:68988852	-	65	1	1	0	1	3
NM_015634	KIFBP	NTERM	2	TCTGCCCACGGAACGTTCGC	CAT	chr10:68988855	-	65	2	1	0	0	7
NM_015634	KIFBP	NTERM	3	ACCTCTGCCCACGGAACGTT	CGC	chr10:68988858	-	60	3	1	0	0	19
NM_015638	TRPC4AP	NTERM	1	CCAGCCGCTACCGGCGCCGC	CGC	chr20:35092756	+	85	3	0	0	0	1
NM_015641	TES	NTERM	1	CCATAGGACGCGTTAACATG	GAC	chr7:116210691	+	50	0	0	0	0	0
NM_015641	TES	NTERM	1	TAGGACGCGTTAACATGGAC	CTG	chr7:116210694	+	50	1	0	0	0	0
NM_015641	TES	NTERM	4	GACGCGTTAACATGGACCTG	GAA	chr7:116210697	+	55	2	0	0	0	0
NM_015641	TES	NTERM	5	GCGTTAACATGGACCTGGAA	AAC	chr7:116210700	+	50	3	0	0	0	2
NM_015649	IRF2BP1	NTERM	1	CGGGACGCCTGCACAGACGC	CAT	chr19:45885752	+	75	2	0	0	0	0
NM_015649	IRF2BP1	NTERM	1	GACGCCTGCACAGACGCCAT	GGC	chr19:45885755	+	65	1	0	0	0	1
NM_015649	IRF2BP1	NTERM	1	GGACTGGGGCCATGGCGTCT	GTG	chr19:45885785	-	70	2	1	0	0	15
NM_015649	IRF2BP1	NTERM	2	CGGCGGGACGCCTGCACAGA	CGC	chr19:45885749	+	75	3	0	0	0	0
NM_015653	RIBC2	NTERM	1	AACCCCTTAGGCTTTCCATG	GGT	chr22:45413870	+	50	0	0	0	0	3
NM_015653	RIBC2	NTERM	1	ACCGCCATGGTCTGGGAACC	CAT	chr22:45413909	-	65	2	1	0	1	10
NM_015653	RIBC2	NTERM	2	GCCATGGTCTGGGAACCCAT	GGA	chr22:45413906	-	60	1	1	0	2	60
NM_015656	KIF26A	NTERM	2	GGGACGCCGCGGCCGACCAT	GGC	chr14:104138742	-	80	1	1	0	0	9
NM_015656	KIF26A	NTERM	3	CCCGCGCCCCGGCCATGGTC	GGC	chr14:104138709	+	85	1	0	0	0	3
NM_015656	KIF26A	NTERM	4	GCGCCCCGGCCATGGTCGGC	CGC	chr14:104138712	+	85	2	0	0	0	1
NM_015656	KIF26A	NTERM	5	CCCCGGCCATGGTCGGCCGC	GGC	chr14:104138715	+	85	3	0	0	0	2
NM_015656	KIF26A	NTERM	1	ACGCCGCGGCCGACCATGGC	CGG	chr14:104138739	-	80	0	1	0	0	13
NM_015656	KIF26A	NTERM	1	AGAGGGACGCCGCGGCCGAC	CAT	chr14:104138745	-	80	2	1	0	0	3
NM_015656	KIF26A	NTERM	2	CACAGAGGGACGCCGCGGCC	GAC	chr14:104138748	-	80	3	1	0	1	4
NM_015657	ABCA12	NTERM	1	AAACATGTTAAATGTTTACC	TAT	chr2:215031938	-	25	2	1	1	28	358
NM_015658	NOC2L	NTERM	1	CGGCTCCCCGCAGCTGCCAT	GAC	chr1:959221	+	75	1	0	0	0	3
NM_015658	NOC2L	NTERM	1	TTGGTGTCATGGCAGCTGCG	GGG	chr1:959248	-	60	3	1	0	1	62
NM_015658	NOC2L	NTERM	2	CTCTTGCGGCTCCCCGCAGC	TGC	chr1:959215	+	75	3	0	0	0	7
NM_015658	NOC2L	NTERM	2	TTGCGGCTCCCCGCAGCTGC	CAT	chr1:959218	+	75	2	0	0	0	1
NM_015659	RSL1D1	NTERM	1	GAGGTGGAAACAAGATGGAG	GAT	chr16:11851526	-	50	1	1	1	9	129
NM_015659	RSL1D1	NTERM	2	GAGGCCGAGGCCGAATCCTC	CAT	chr16:11851490	+	70	2	0	0	0	2
NM_015660	GIMAP2	NTERM	1	GTTTCTCAGGAACACCAATG	GAC	chr7:150687043	+	45	0	0	0	0	4
NM_015660	GIMAP2	NTERM	2	TCTCAGGAACACCAATGGAC	CAA	chr7:150687046	+	50	1	0	0	1	5
NM_015660	GIMAP2	NTERM	4	CAGGAACACCAATGGACCAA	AAT	chr7:150687049	+	50	2	0	0	0	6
NM_015660	GIMAP2	NTERM	5	GAACACCAATGGACCAAAAT	GAA	chr7:150687052	+	40	3	0	0	1	11
NM_015662	IFT172	NTERM	2	AGGGTCCTCAGGTGCTTCAA	GTG	chr2:27489628	+	55	3	0	0	0	0
NM_015662	IFT172	NTERM	2	CTCAGGTGCTTCAAGTGCAT	GAC	chr2:27489634	+	50	1	0	0	0	9
NM_015662	IFT172	NTERM	3	GTCCTCAGGTGCTTCAAGTG	CAT	chr2:27489631	+	55	2	0	0	0	2
NM_015662	IFT172	NTERM	4	TGTGCGTCATGCACTTGAAG	CAC	chr2:27489661	-	50	3	1	0	1	20
NM_015662	IFT172	NTERM	1	AAAGACAGGTGTGCGTCATG	CAC	chr2:27489670	-	50	0	1	0	2	31
NM_015662	IFT172	NTERM	1	GACAGGTGTGCGTCATGCAC	TTG	chr2:27489667	-	60	1	1	0	1	33
NM_015666	MTG2	NTERM	1	AAACACCTTGCAGGTGCCAT	GGC	chr20:62193440	-	50	1	1	0	2	60
NM_015666	MTG2	NTERM	1	GAGAAACACCTTGCAGGTGC	CAT	chr20:62193443	-	55	2	1	0	1	42
NM_015666	MTG2	NTERM	2	GCTGAGAAACACCTTGCAGG	TGC	chr20:62193446	-	55	3	1	0	5	70
NM_015666	MTG2	NTERM	3	TAGGGGCCATGGCACCTGCA	AGG	chr20:62193413	+	65	3	0	0	0	8
NM_015670	SENP3	NTERM	1	TTTCAGGGTACTGGAAGATG	AAA	chr17:7563060	+	45	0	0	0	1	4
NM_015670	SENP3	NTERM	2	GTCCCTTGTATAGTCTCTTT	CAT	chr17:7563099	-	40	2	1	0	7	74
NM_015675	GADD45B	NTERM	1	ATTATAATTGCAACATGACG	CTG	chr19:2476345	+	30	1	0	0	0	3
NM_015675	GADD45B	NTERM	1	CACGCCACGAGCTCTTCCAG	CGT	chr19:2476384	-	65	3	1	0	2	18
NM_015675	GADD45B	NTERM	1	GCCACGAGCTCTTCCAGCGT	CAT	chr19:2476381	-	65	2	1	0	4	34
NM_015675	GADD45B	NTERM	2	ATAATTGCAACATGACGCTG	GAA	chr19:2476348	+	40	2	0	0	0	3
NM_015676	TMEM251	NTERM	1	ACAGAGCATGGAGAATGATG	AAC	chr14:93186262	+	45	1	0	0	1	37
NM_015676	TMEM251	NTERM	1	CATGGAGAATGATGAACTTC	CGT	chr14:93186268	+	40	3	0	1	1	14
NM_015676	TMEM251	NTERM	1	GGCACAGAGCATGGAGAATG	ATG	chr14:93186259	+	55	0	0	1	2	9
NM_015676	TMEM251	NTERM	2	ATCCGCTGACGGAAGTTCAT	CAT	chr14:93186298	-	50	2	3	0	1	5
NM_015676	TMEM251	NTERM	3	CCCATCCGCTGACGGAAGTT	CAT	chr14:93186301	-	60	3	2	1	0	5
NM_015678	NBEA	NTERM	1	CCCGGCTTCTCGCTAGCCAT	TGG	chr13:34942840	-	65	1	1	0	0	6
NM_015678	NBEA	NTERM	1	GGGCCCGGCTTCTCGCTAGC	CAT	chr13:34942843	-	75	2	1	0	0	7
NM_015678	NBEA	NTERM	2	CAGGAGGGGGGCCAATGGCT	AGC	chr13:34942807	+	70	1	0	0	0	6
NM_015678	NBEA	NTERM	3	CCCGGGCCCGGCTTCTCGCT	AGC	chr13:34942846	-	80	3	1	0	0	28
NM_015683	ARRDC2	NTERM	1	GCTTTCACCTTGTCGAATAG	CAT	chr19:18008333	-	45	2	1	0	1	18
NM_015683	ARRDC2	NTERM	1	TTCACCTTGTCGAATAGCAT	CGC	chr19:18008330	-	40	1	1	0	0	22
NM_015683	ARRDC2	NTERM	2	CCCCGGACGCGATGCTATTC	GAC	chr19:18008300	+	65	2	0	0	0	2
NM_015685	SDCBP2	NTERM	1	GCCCCGGGCCCGGCCAGATG	GTG	chr20:1313485	-	85	0	1	0	0	34
NM_015686	FAM155B	NTERM	1	GACCCCCCTGAAATATGTTC	AGG	chrX:69505269	+	50	1	0	0	0	3
NM_015686	FAM155B	NTERM	2	CCCCCTGAAATATGTTCAGG	GGC	chrX:69505272	+	50	2	0	0	0	4
NM_015686	FAM155B	NTERM	2	GGCCACATCCAAGCGCCCCT	GAA	chrX:69505308	-	70	3	1	0	1	13
NM_015686	FAM155B	NTERM	1	CACATCCAAGCGCCCCTGAA	CAT	chrX:69505305	-	60	2	1	0	1	16
NM_015688	FAM184B	NTERM	1	CTGTTGAGAGCAGAAGCCAT	CGC	chr4:17781280	+	50	1	0	0	0	6
NM_015688	FAM184B	NTERM	1	TTGAGAGCAGAAGCCATCGC	TAA	chr4:17781283	+	55	0	0	0	0	4
NM_015688	FAM184B	NTERM	2	TTGCTGTTGAGAGCAGAAGC	CAT	chr4:17781277	+	50	2	0	0	0	7
NM_015691	WWC3	NTERM	1	AAATTGGAGTTTATTACATG	GAC	chrX:10063522	+	25	0	0	0	2	30
NM_015691	WWC3	NTERM	2	TTGGAGTTTATTACATGGAC	CAC	chrX:10063525	+	35	1	0	0	0	8
NM_015691	WWC3	NTERM	3	TACTTACTATTTATGTGGTC	CAT	chrX:10063561	-	30	2	1	0	4	112
NM_015691	WWC3	NTERM	4	TTTATTACATGGACCACATA	AAT	chrX:10063531	+	30	3	0	0	1	12
NM_015693	INTU	NTERM	1	CACGAAGCCACAGAGGCCAT	CGT	chr4:127633054	-	60	1	1	1	4	51
NM_015693	INTU	NTERM	1	CATTCCTGACGATGGCCTCT	GTG	chr4:127633024	+	55	2	0	0	1	5
NM_015693	INTU	NTERM	1	TCGCACGAAGCCACAGAGGC	CAT	chr4:127633057	-	65	2	1	0	0	18
NM_015693	INTU	NTERM	2	GAATCGCACGAAGCCACAGA	GGC	chr4:127633060	-	55	3	1	0	0	10
NM_015694	ZNF777	NTERM	1	AGCTGGACATGGAGAACCAA	CGC	chr7:149456030	-	50	3	1	0	6	74
NM_015694	ZNF777	NTERM	1	TTCAGCAGCTGGACATGGAG	AAC	chr7:149456036	-	55	1	1	0	6	98
NM_015694	ZNF777	NTERM	2	AGCAGCTGGACATGGAGAAC	CAA	chr7:149456033	-	55	2	1	0	13	114
NM_015694	ZNF777	NTERM	3	GGTGATGAGCGTTGGTTCTC	CAT	chr7:149456000	+	55	2	0	0	0	1
NM_015695	BRPF3	NTERM	1	CTCAGTTCCCAGGTGCCATG	AGG	chr6:36200306	+	60	0	0	0	0	12
NM_015695	BRPF3	NTERM	1	GACTTCCGACGAGGCTTCCT	CAT	chr6:36200345	-	60	2	1	0	1	12
NM_015695	BRPF3	NTERM	2	TTCCGACGAGGCTTCCTCAT	GGC	chr6:36200342	-	55	1	1	0	0	18
NM_015695	BRPF3	NTERM	3	CAGGTGCCATGAGGAAGCCT	CGT	chr6:36200315	+	60	3	0	0	1	5
NM_015698	GPKOW	NTERM	1	AAAACACCCTCTTTGGAGTC	AGC	chrX:49123697	+	45	3	0	0	0	13
NM_015698	GPKOW	NTERM	1	GGAAAAGGAGCAAGATGGCT	GAC	chrX:49123736	-	50	1	1	0	21	204
NM_015698	GPKOW	NTERM	2	ACACCCTCTTTGGAGTCAGC	CAT	chrX:49123700	+	55	2	0	0	0	4
NM_015698	GPKOW	NTERM	3	GGAGCAAGATGGCTGACTCC	AAA	chrX:49123730	-	60	3	1	1	2	85
NM_015703	RRP7A	NTERM	1	CACTTCCTCCTGCGCGCCAC	CAT	chr22:42519764	+	70	2	0	0	0	3
NM_015703	RRP7A	NTERM	1	CGCTCCCGGGTGGCAAGATG	GTG	chr22:42519803	-	70	0	2	0	0	2
NM_015703	RRP7A	NTERM	1	CGGGTGGCAAGATGGTGGCG	CGC	chr22:42519797	-	70	2	2	0	1	29
NM_015703	RRP7A	NTERM	2	GCGCACTTCCTCCTGCGCGC	CAC	chr22:42519761	+	75	3	0	0	0	0
NM_015703	RRP7A	NTERM	2	GTGGCAAGATGGTGGCGCGC	AGG	chr22:42519794	-	70	3	2	0	1	81
NM_015704	DESI1	NTERM	1	AGATTCGGCGGCTCCATTGG	GAC	chr22:41620823	+	60	0	0	0	0	0
NM_015704	DESI1	NTERM	1	TAGAGATTCGGCGGCTCCAT	TGG	chr22:41620820	+	55	1	0	0	0	0
NM_015704	DESI1	NTERM	2	GGATAGAGATTCGGCGGCTC	CAT	chr22:41620817	+	60	2	0	0	0	0
NM_015704	DESI1	NTERM	3	GGGTCCCAATGGAGCCGCCG	AAT	chr22:41620847	-	75	3	1	0	0	2
NM_015705	SGSM3	NTERM	1	CAGCCCCTGCCTCTACCTGA	CAT	chr22:40400829	-	65	2	1	0	8	137
NM_015705	SGSM3	NTERM	1	CCCCTGCCTCTACCTGACAT	TGT	chr22:40400826	-	60	1	1	0	6	100
NM_015705	SGSM3	NTERM	2	AGCCCACCAGCACAATGTCA	GGT	chr22:40400793	+	55	1	0	0	0	4
NM_015705	SGSM3	NTERM	3	CCACCAGCACAATGTCAGGT	AGA	chr22:40400796	+	55	2	0	0	0	8
NM_015710	NOP53	NTERM	1	ACGCCACTGCCTCCTGCCGC	CAT	chr19:47745582	-	75	2	2	0	0	25
NM_015710	NOP53	NTERM	1	CCTTTGACAAGATGGCGGCA	GGA	chr19:47745549	+	55	2	0	0	2	2
NM_015710	NOP53	NTERM	2	CCAACGCCACTGCCTCCTGC	CGC	chr19:47745585	-	70	3	2	0	9	131
NM_015710	NOP53	NTERM	3	TTGACAAGATGGCGGCAGGA	GGC	chr19:47745552	+	55	3	0	0	1	2
NM_015711	BICRA	NTERM	1	CACCCCATCCAGTGGCGATG	GAT	chr19:47673558	+	65	0	0	0	0	3
NM_015711	BICRA	NTERM	1	CTCCCATCCTCATCATCCAT	CGC	chr19:47673594	-	50	1	1	0	7	110
NM_015711	BICRA	NTERM	2	CCATCCTCATCATCCATCGC	CAC	chr19:47673591	-	55	0	1	0	7	71
NM_015711	BICRA	NTERM	3	CCCATCCAGTGGCGATGGAT	GAT	chr19:47673561	+	60	1	0	0	0	2
NM_015711	BICRA	NTERM	4	CATCTCCCATCCTCATCATC	CAT	chr19:47673597	-	50	2	1	0	9	171
NM_015711	BICRA	NTERM	5	CAGTGGCGATGGATGATGAG	GAT	chr19:47673567	+	55	3	0	0	0	6
NM_015714	G0S2	NTERM	1	GAGAGCCCAGAGCCGAGATG	GAA	chr1:209675668	+	65	0	0	0	0	4
NM_015714	G0S2	NTERM	1	TCCTGGACCGTTTCCATCTC	GGC	chr1:209675701	-	55	0	1	0	0	52
NM_015714	G0S2	NTERM	2	ATCAGCTCCTGGACCGTTTC	CAT	chr1:209675707	-	55	2	1	0	1	28
NM_015717	CD207	NTERM	1	GGGGCCTCCTTCTCCACAGT	CAT	chr2:70835754	+	65	2	0	0	0	7
NM_015717	CD207	NTERM	1	GGTGAGCACTCAGGATGACT	GTG	chr2:70835790	-	55	1	1	0	2	18
NM_015717	CD207	NTERM	1	TCAGGGGCCTCCTTCTCCAC	AGT	chr2:70835751	+	65	3	0	0	1	8
NM_015718	NOX3	NTERM	1	GAGCAACAAGTATCATGATG	GGG	chr6:155455814	-	40	1	1	0	0	48
NM_015718	NOX3	NTERM	2	CAACAAGTATCATGATGGGG	TGC	chr6:155455811	-	45	2	1	0	2	30
NM_015718	NOX3	NTERM	2	TTCAAAATCCAGCACCCCAT	CAT	chr6:155455778	+	45	2	0	0	2	52
NM_015718	NOX3	NTERM	3	CAAGTATCATGATGGGGTGC	TGG	chr6:155455808	-	50	3	1	0	5	36
NM_015718	NOX3	NTERM	3	TCATTCAAAATCCAGCACCC	CAT	chr6:155455775	+	45	3	0	0	1	10
NM_015718	NOX3	NTERM	1	AAAATCCAGCACCCCATCAT	GAT	chr6:155455781	+	45	1	0	1	4	130
NM_015718	NOX3	NTERM	1	GAAGAGCAACAAGTATCATG	ATG	chr6:155455817	-	40	0	1	0	1	12
NM_015721	GEMIN4	NTERM	1	CACCCACCTAGGTCCATGGC	GGC	chr17:752126	+	65	0	0	0	0	3
NM_015721	GEMIN4	NTERM	1	CCGCCGGCGTCGCCGCCATG	GAC	chr17:752159	-	85	0	1	0	0	24
NM_015721	GEMIN4	NTERM	2	CCGCGGCACCCACCTAGGTC	CAT	chr17:752120	+	75	2	0	0	0	0
NM_015721	GEMIN4	NTERM	2	CGGCACCCACCTAGGTCCAT	GGC	chr17:752123	+	65	1	0	0	0	2
NM_015721	GEMIN4	NTERM	3	GCGTCGCCGCCATGGACCTA	GGT	chr17:752153	-	70	2	1	0	0	4
NM_015722	CALY	NTERM	1	AAGCTGCAGCCCAGCTTCAC	CAT	chr10:133328967	+	60	2	0	0	1	5
NM_015722	CALY	NTERM	1	AAGGACTGCCATCCACCATG	GTG	chr10:133329006	-	55	0	1	0	0	15
NM_015722	CALY	NTERM	1	CAGCCCAGCTTCACCATGGT	GGA	chr10:133328973	+	60	0	0	0	0	4
NM_015722	CALY	NTERM	2	CTGCAGCCCAGCTTCACCAT	GGT	chr10:133328970	+	60	1	0	0	0	10
NM_015722	CALY	NTERM	2	GAGAAGCTGCAGCCCAGCTT	CAC	chr10:133328964	+	60	3	0	0	0	14
NM_015722	CALY	NTERM	2	TGCCATCCACCATGGTGAAG	CTG	chr10:133329000	-	55	2	1	0	2	27
NM_015722	CALY	NTERM	3	CATCCACCATGGTGAAGCTG	GGC	chr10:133328997	-	55	3	1	0	1	78
NM_015725	RDH8	NTERM	1	AACACAGTCCGGGGTGCAGC	GGC	chr19:10013523	-	65	3	1	0	0	43
NM_015725	RDH8	NTERM	1	CGGGGTGCAGCGGCCATGTT	GAT	chr19:10013514	-	70	0	1	0	0	11
NM_015725	RDH8	NTERM	2	ACAGTCCGGGGTGCAGCGGC	CAT	chr19:10013520	-	75	2	1	0	0	18
NM_015726	DCAF8	NTERM	1	AAACATCATTCAAGATGTCC	AGC	chr1:160244022	-	35	1	1	0	5	65
NM_015726	DCAF8	NTERM	1	CTCCCTTTGCTGGACATCTT	GAA	chr1:160243992	+	50	0	0	0	0	10
NM_015726	DCAF8	NTERM	2	CATCATTCAAGATGTCCAGC	AAA	chr1:160244019	-	45	2	1	0	1	61
NM_015726	DCAF8	NTERM	2	CATTCAAGATGTCCAGCAAA	GGG	chr1:160244016	-	40	3	1	0	9	91
NM_015726	DCAF8	NTERM	3	GTGCTGCTCCCTTTGCTGGA	CAT	chr1:160243986	+	60	2	0	0	1	9
NM_015726	DCAF8	NTERM	3	TCTGTGCTGCTCCCTTTGCT	GGA	chr1:160243983	+	55	3	0	0	0	14
NM_015848	KRT76	NTERM	1	CAAGCTCTCTCACTATGAAC	AGA	chr12:52777305	-	45	1	1	0	0	33
NM_015848	KRT76	NTERM	1	CTCCAAGCTCTCTCACTATG	AAC	chr12:52777308	-	50	0	1	0	7	322
NM_015848	KRT76	NTERM	2	GCTCTCTCACTATGAACAGA	CAA	chr12:52777302	-	45	2	1	0	6	66
NM_015848	KRT76	NTERM	2	TTGCAAACTTGTCTGTTCAT	AGT	chr12:52777272	+	35	1	0	0	2	21
NM_015848	KRT76	NTERM	3	TTCTTGCAAACTTGTCTGTT	CAT	chr12:52777269	+	35	2	0	0	4	28
NM_015852	ZNF117	NTERM	1	AGCCCTGGAATATGAAGAGA	CAT	chr7:64981431	-	45	2	13	23	29	148
NM_015852	ZNF117	NTERM	2	GCTACCATCTCATGTCTCTT	CAT	chr7:64981398	+	45	2	2	9	15	31
NM_015859	GTF2A1	NTERM	1	GTGTTTGTATTTGCCGAGTT	CGC	chr14:81220493	+	40	3	0	0	0	10
NM_015859	GTF2A1	NTERM	1	TTTGCCGAGTTCGCCATTTC	CAC	chr14:81220502	+	50	0	0	0	1	1
NM_015859	GTF2A1	NTERM	2	TGTTGTGTGTGGAAATGGCG	AAC	chr14:81220532	-	50	1	1	0	3	46
NM_015859	GTF2A1	NTERM	3	TTTGTATTTGCCGAGTTCGC	CAT	chr14:81220496	+	45	2	0	0	0	2
NM_015869	PPARG	NTERM	1	ATGCTGTTATGGGTGAAACT	CTG	chr3:12351585	+	40	3	0	0	0	9
NM_015869	PPARG	NTERM	1	CCCTATTCCATGCTGTTATG	GGT	chr3:12351576	+	45	0	0	0	0	9
NM_015869	PPARG	NTERM	1	TCTCCCAGAGTTTCACCCAT	AAC	chr3:12351612	-	50	1	1	0	1	70
NM_015869	PPARG	NTERM	2	CCCAGAGTTTCACCCATAAC	AGC	chr3:12351609	-	50	0	1	1	10	52
NM_015869	PPARG	NTERM	2	TATTCCATGCTGTTATGGGT	GAA	chr3:12351579	+	40	1	0	0	0	2
NM_015869	PPARG	NTERM	3	GAATCTCCCAGAGTTTCACC	CAT	chr3:12351615	-	50	2	1	0	5	42
NM_015871	ZNF593	NTERM	3	GGCTGTTTCTGGCCATGGGT	CGC	chr1:26169970	+	60	1	0	0	0	5
NM_015871	ZNF593	NTERM	1	CCTGTCCGGCGGGAGCGACC	CAT	chr1:26170006	-	80	2	1	0	0	5
NM_015871	ZNF593	NTERM	4	TTCTGGCCATGGGTCGCTCC	CGC	chr1:26169976	+	65	3	0	0	0	9
NM_015871	ZNF593	NTERM	1	CCGGGCTGTTTCTGGCCATG	GGT	chr1:26169967	+	65	0	0	0	0	7
NM_015871	ZNF593	NTERM	2	GTCCGGCGGGAGCGACCCAT	GGC	chr1:26170003	-	75	1	1	0	1	4
NM_015873	VILL	NTERM	1	CCCTTGCTGATGTCCATCGC	AGG	chr3:37993689	-	60	0	1	0	2	21
NM_015873	VILL	NTERM	1	TTCCTGCCTGGCCTGCGATG	GAC	chr3:37993656	+	65	0	0	0	0	13
NM_015873	VILL	NTERM	2	AGGCCCTTGCTGATGTCCAT	CGC	chr3:37993692	-	55	1	1	0	3	60
NM_015873	VILL	NTERM	2	GGGAGGCCCTTGCTGATGTC	CAT	chr3:37993695	-	65	2	1	0	0	54
NM_015873	VILL	NTERM	3	CCTGGCCTGCGATGGACATC	AGC	chr3:37993662	+	65	2	0	0	0	6
NM_015874	RBPJ	NTERM	1	ACTTACCCTGTCACAACAGG	CGC	chr4:26321054	-	50	3	1	0	0	16
NM_015874	RBPJ	NTERM	1	TACCCTGTCACAACAGGCGC	CAT	chr4:26321051	-	60	2	1	0	0	11
NM_015874	RBPJ	NTERM	1	TGTGGAAGATGGCGCCTGTT	GTG	chr4:26321021	+	55	3	0	0	0	3
NM_015878	AZIN1	NTERM	1	TCAATAAATCCTTTCATCTC	AGC	chr8:102843636	+	30	0	0	0	3	42
NM_015878	AZIN1	NTERM	1	TGTGGAATACGGCTGAGATG	AAA	chr8:102843669	-	50	0	1	0	0	25
NM_015878	AZIN1	NTERM	2	GCATCATCAATAAATCCTTT	CAT	chr8:102843630	+	30	2	0	0	2	13
NM_015878	AZIN1	NTERM	2	GGAATACGGCTGAGATGAAA	GGA	chr8:102843666	-	45	1	1	0	2	51
NM_015879	ST8SIA3	NTERM	3	AGCCCGGGATGAGAAACTGC	AAA	chr18:57352839	+	60	3	0	0	0	2
NM_015879	ST8SIA3	NTERM	3	CCCAGCCCGGGATGAGAAAC	TGC	chr18:57352836	+	65	2	0	0	0	6
NM_015879	ST8SIA3	NTERM	1	CAGCCCAGCCCGGGATGAGA	AAC	chr18:57352833	+	70	1	0	0	0	2
NM_015879	ST8SIA3	NTERM	1	ACCCAGCCCAGCCCGGGATG	AGA	chr18:57352830	+	75	0	0	0	1	9
NM_015884	MBTPS2	NTERM	1	ACCACCAGCGACACCGGAAT	CAT	chrX:21839757	-	60	2	1	0	1	11
NM_015884	MBTPS2	NTERM	1	AGCGACACCGGAATCATGGC	GGC	chrX:21839751	-	60	0	1	0	0	18
NM_015884	MBTPS2	NTERM	1	CCGCTGCCGCCATGATTCCG	GTG	chrX:21839724	+	70	2	0	0	0	1
NM_015884	MBTPS2	NTERM	2	ACCACCACCAGCGACACCGG	AAT	chrX:21839760	-	70	3	1	0	3	50
NM_015884	MBTPS2	NTERM	2	ACCAGCGACACCGGAATCAT	GGC	chrX:21839754	-	55	1	1	0	1	8
NM_015885	PCF11	NTERM	1	GCCGGCGTCTGCTCTGACAT	TGC	chr11:83157459	-	65	1	1	0	1	7
NM_015885	PCF11	NTERM	1	TCGGCCGGCGTCTGCTCTGA	CAT	chr11:83157462	-	70	2	1	0	0	3
NM_015885	PCF11	NTERM	2	GCCTCGGCCGGCGTCTGCTC	TGA	chr11:83157465	-	80	3	1	0	1	29
NM_015891	CDC40	NTERM	1	GCAATCGCAGCCGACATGAC	GGC	chr6:110180461	-	60	0	1	0	0	5
NM_015891	CDC40	NTERM	1	GCTGCAATCGCAGCCGACAT	GAC	chr6:110180464	-	60	1	1	0	0	5
NM_015891	CDC40	NTERM	2	AGAGCTGCAATCGCAGCCGA	CAT	chr6:110180467	-	60	2	1	0	0	5
NM_015891	CDC40	NTERM	2	GCCAGAGCTGCAATCGCAGC	CGA	chr6:110180470	-	65	3	1	0	2	57
NM_015893	PRLH	NTERM	2	GGAGGAGCCAAGGGATGAAG	GTG	chr2:237566560	+	60	1	0	0	2	31
NM_015893	PRLH	NTERM	1	GCCCTCAGCACCTTCATCCC	TTG	chr2:237566590	-	65	0	1	0	2	53
NM_015893	PRLH	NTERM	3	GGAGCCAAGGGATGAAGGTG	CTG	chr2:237566563	+	60	2	0	0	0	16
NM_015893	PRLH	NTERM	1	GCCAAGGGATGAAGGTGCTG	AGG	chr2:237566566	+	60	3	0	0	0	6
NM_015893	PRLH	NTERM	1	AGCCAGGCCCTCAGCACCTT	CAT	chr2:237566596	-	65	2	1	0	8	84
NM_015894	STMN3	NTERM	1	CCGCCGCCAGCACCATGGCC	AGC	chr20:63653359	-	80	1	1	0	5	108
NM_015894	STMN3	NTERM	1	CTACCGGAAATGGTGCTGGC	CAT	chr20:63653323	+	60	2	0	0	0	1
NM_015894	STMN3	NTERM	2	CCGGAAATGGTGCTGGCCAT	GGT	chr20:63653326	+	60	1	0	0	0	2
NM_015894	STMN3	NTERM	3	AGCCTACCGGAAATGGTGCT	GGC	chr20:63653320	+	55	3	0	0	0	1
NM_015897	PIAS4	NTERM	1	ACCAGCTCCGCCGCCATCTT	GGT	chr19:4007777	-	65	0	1	0	2	63
NM_015897	PIAS4	NTERM	1	GCCTCCACCAGCTCCGCCGC	CAT	chr19:4007783	-	80	2	1	0	2	70
NM_015897	PIAS4	NTERM	1	TGACCAAGATGGCGGCGGAG	CTG	chr19:4007753	+	65	3	0	0	0	2
NM_015897	PIAS4	NTERM	2	TTGGCCTCCACCAGCTCCGC	CGC	chr19:4007786	-	70	3	1	0	9	65
NM_015904	EIF5B	NTERM	1	AGCGCCATTGACAAGCAATG	GGG	chr2:99337538	+	50	0	0	0	0	3
NM_015904	EIF5B	NTERM	1	TTCTGTTTCTTCCCCATTGC	TTG	chr2:99337571	-	45	0	1	0	2	80
NM_015904	EIF5B	NTERM	2	ATTGACAAGCAATGGGGAAG	AAA	chr2:99337544	+	45	2	0	0	0	8
NM_015906	TRIM33	NTERM	1	TCAAAGAGGAAAACATGGCG	GAA	chr1:114511090	-	45	1	1	0	1	86
NM_015906	TRIM33	NTERM	2	AAGAGGAAAACATGGCGGAA	AAC	chr1:114511087	-	45	2	1	0	11	171
NM_015906	TRIM33	NTERM	4	AGGAAAACATGGCGGAAAAC	AAA	chr1:114511084	-	45	3	1	0	7	105
NM_015907	LAP3	NTERM	1	GCCGAGCCGACAAGATGTTC	TTG	chr4:17577452	+	60	1	0	0	0	2
NM_015907	LAP3	NTERM	1	GCCGGAAGAGGCAGCAAGAA	CAT	chr4:17577488	-	60	2	1	0	6	100
NM_015907	LAP3	NTERM	2	GAGCCGACAAGATGTTCTTG	CTG	chr4:17577455	+	50	2	0	0	0	1
NM_015907	LAP3	NTERM	2	GCAGCCGGAAGAGGCAGCAA	GAA	chr4:17577491	-	65	3	1	0	7	100
NM_015909	NBAS	NTERM	1	GACTCGGGGGCCGCCATGTT	CGC	chr2:15561288	+	70	0	0	0	0	3
NM_015909	NBAS	NTERM	1	GGCCCTGACTCGGGGGCCGC	CAT	chr2:15561282	+	85	2	0	0	0	0
NM_015909	NBAS	NTERM	2	GCCGGCCCTGACTCGGGGGC	CGC	chr2:15561279	+	85	3	0	0	0	5
NM_015910	WDPCP	NTERM	1	CAGCAAAACTCTCGCCTCAT	CAC	chr2:63588252	+	50	1	0	0	0	6
NM_015910	WDPCP	NTERM	1	CGGGGTAGTGTCTGGTGATG	AGG	chr2:63588288	-	60	0	1	0	3	36
NM_015910	WDPCP	NTERM	2	GGTAGTGTCTGGTGATGAGG	CGA	chr2:63588285	-	55	1	1	0	4	93
NM_015910	WDPCP	NTERM	2	TCCCAGCAAAACTCTCGCCT	CAT	chr2:63588249	+	55	2	0	0	0	3
NM_015911	ZNF691	NTERM	3	CTCAGGGTTCAGAGATGGGC	AGT	chr1:42850945	+	60	1	0	0	0	6
NM_015911	ZNF691	NTERM	1	ATTCTCAGGGTTCAGAGATG	GGC	chr1:42850942	+	45	0	0	0	1	16
NM_015911	ZNF691	NTERM	1	CTCTGCTCCTTCTCACTGCC	CAT	chr1:42850981	-	60	2	1	3	17	231
NM_015911	ZNF691	NTERM	2	TCCTTCTCACTGCCCATCTC	TGA	chr1:42850975	-	55	0	1	2	16	210
NM_015912	FAM135B	NTERM	1	GAGCCAAAAAGATCATGTCT	GAA	chr8:138367997	-	40	1	1	0	3	81
NM_015912	FAM135B	NTERM	1	TCAACCGTTCCTTGTATTTC	AGA	chr8:138367958	+	40	3	0	0	0	12
NM_015912	FAM135B	NTERM	2	GTTCCTTGTATTTCAGACAT	GAT	chr8:138367964	+	35	1	0	0	1	21
NM_015912	FAM135B	NTERM	3	ACCGTTCCTTGTATTTCAGA	CAT	chr8:138367961	+	40	2	0	0	0	16
NM_015912	FAM135B	NTERM	4	AAAAGATCATGTCTGAAATA	CAA	chr8:138367991	-	25	3	1	0	27	397
NM_015916	CALHM2	NTERM	1	CGACTATCGCCATGGCAGCC	CTG	chr10:103449952	-	65	2	1	0	0	4
NM_015916	CALHM2	NTERM	1	GCGATCAGGGCTGCCATGGC	GAT	chr10:103449925	+	70	0	0	0	0	4
NM_015916	CALHM2	NTERM	1	TCTGCGATCAGGGCTGCCAT	GGC	chr10:103449922	+	60	1	0	0	0	5
NM_015916	CALHM2	NTERM	2	AAGTTCTCTGCGATCAGGGC	TGC	chr10:103449916	+	55	3	0	0	0	3
NM_015916	CALHM2	NTERM	2	TTCTCTGCGATCAGGGCTGC	CAT	chr10:103449919	+	60	2	0	0	0	3
NM_015918	POP5	NTERM	1	AGAGCGCGGAGGCAGCCATG	GTG	chr12:120581379	-	70	0	1	0	0	23
NM_015918	POP5	NTERM	1	TACCTGTGCTTGAACCGCAC	CAT	chr12:120581340	+	55	2	0	0	0	1
NM_015918	POP5	NTERM	1	TGCTTGAACCGCACCATGGC	TGC	chr12:120581346	+	60	0	0	0	0	2
NM_015918	POP5	NTERM	2	GCGCGGAGGCAGCCATGGTG	CGG	chr12:120581376	-	75	1	1	1	4	54
NM_015918	POP5	NTERM	2	GCTTACCTGTGCTTGAACCG	CAC	chr12:120581337	+	55	3	0	0	0	1
NM_015918	POP5	NTERM	3	CTGTGCTTGAACCGCACCAT	GGC	chr12:120581343	+	55	1	0	0	0	1
NM_015920	RPS27L	NTERM	1	GCAAGAGGATCAACATGCCT	GTG	chr15:63157419	-	50	1	1	0	0	18
NM_015920	RPS27L	NTERM	2	CGATGTAAACAACTCACAGG	CAT	chr15:63157383	+	45	2	0	0	0	2
NM_015920	RPS27L	NTERM	1	AAACAACTCACAGGCATGTT	GAT	chr15:63157389	+	40	0	0	0	0	17
NM_015931	SSUH2	NTERM	1	AGCAGTCCAACTGGGGAGGG	CAT	chr3:8633916	+	65	2	0	0	1	3
NM_015931	SSUH2	NTERM	1	CCAACTGGGGAGGGCATCTC	CTG	chr3:8633922	+	65	0	0	0	0	5
NM_015931	SSUH2	NTERM	1	CTCAGCAGTCCAACTGGGGA	GGG	chr3:8633913	+	60	3	0	0	1	3
NM_015932	POMP	NTERM	1	CAGAGCTGCGGAAGATGGTG	AGT	chr13:28659171	+	60	1	0	0	0	2
NM_015932	POMP	NTERM	1	TCGCAGAGCTGCGGAAGATG	GTG	chr13:28659168	+	60	0	0	0	0	0
NM_015933	TMA7	NTERM	1	CACTTACCTTCGCGGCCGGA	CAT	chr3:48440319	-	65	2	1	0	0	0
NM_015933	TMA7	NTERM	1	TTACCTTCGCGGCCGGACAT	GGC	chr3:48440316	-	60	1	1	0	2	7
NM_015933	TMA7	NTERM	2	CAGGCGCCATGTCCGGCCGC	GAA	chr3:48440289	+	80	3	0	0	1	1
NM_015933	TMA7	NTERM	2	CGGCGGCAGGCGCCATGTCC	GGC	chr3:48440283	+	80	1	0	0	1	3
NM_015933	TMA7	NTERM	3	CGGCAGGCGCCATGTCCGGC	CGC	chr3:48440286	+	80	2	0	0	1	2
NM_015933	TMA7	NTERM	4	GAACACTTACCTTCGCGGCC	GGA	chr3:48440322	-	60	3	1	0	0	6
NM_015934	NOP58	NTERM	1	GTTTCAAACAGCACCAACAT	GGT	chr2:202265961	-	40	1	1	0	6	56
NM_015934	NOP58	NTERM	3	CCGGCCTCACCATGTTGGTG	CTG	chr2:202265931	+	65	2	0	0	0	1
NM_015934	NOP58	NTERM	1	CCTGACCCGGCCTCACCATG	TTG	chr2:202265925	+	70	0	0	0	0	8
NM_015934	NOP58	NTERM	1	GACGTTTCAAACAGCACCAA	CAT	chr2:202265964	-	45	2	1	0	1	29
NM_015934	NOP58	NTERM	2	ACAGACGTTTCAAACAGCAC	CAA	chr2:202265967	-	45	3	1	0	3	49
NM_015934	NOP58	NTERM	2	GACCCGGCCTCACCATGTTG	GTG	chr2:202265928	+	65	1	0	0	1	4
NM_015939	TRMT6	NTERM	2	GGCTGCTCCCCTGAGCCCTC	CAT	chr20:5950383	+	75	2	0	0	0	12
NM_015939	TRMT6	NTERM	2	TGAGCGTCATGGAGGGCTCA	GGG	chr20:5950413	-	60	3	1	1	2	62
NM_015939	TRMT6	NTERM	1	ACCGGCTGAGCGTCATGGAG	GGC	chr20:5950419	-	65	1	1	0	0	17
NM_015939	TRMT6	NTERM	1	TGCTCCCCTGAGCCCTCCAT	GAC	chr20:5950386	+	65	1	0	0	0	12
NM_015941	ATP6V1H	NTERM	1	ACGAAGTTTAGATGACCAAA	ATG	chr8:53841701	-	35	2	1	0	0	11
NM_015941	ATP6V1H	NTERM	2	ATTACGAAGTTTAGATGACC	AAA	chr8:53841704	-	35	1	1	0	1	26
NM_015941	ATP6V1H	NTERM	4	AAGTTTAGATGACCAAAATG	GAT	chr8:53841698	-	30	3	1	0	11	167
NM_015946	PELO	NTERM	1	TTCTTCCTCACGAGCTTCAT	GGC	chr5:52800414	-	45	1	1	0	4	58
NM_015946	PELO	NTERM	2	ATGTTCTTCCTCACGAGCTT	CAT	chr5:52800417	-	45	2	1	0	0	38
NM_015946	PELO	NTERM	2	CCTTGGCCATGAAGCTCGTG	AGG	chr5:52800387	+	60	3	0	0	1	3
NM_015946	PELO	NTERM	1	CTTCCTTGGCCATGAAGCTC	GTG	chr5:52800384	+	55	2	0	0	0	19
NM_015946	PELO	NTERM	1	TTCCTCACGAGCTTCATGGC	CAA	chr5:52800411	-	55	0	1	0	1	24
NM_015949	GET4	NTERM	1	ATCGCCGCCGCCGCCGCCAT	CGG	chr7:876665	-	80	1	1	3	49	546
NM_015949	GET4	NTERM	2	TCGGCCATCGCCGCCGCCGC	CGC	chr7:876671	-	85	3	1	1	30	>=400
NM_015952	RWDD1	NTERM	3	CGCTGCTCCTCGCCGTAATC	TGT	chr6:116571608	-	65	3	1	0	0	5
NM_015952	RWDD1	NTERM	4	GGGCCACGATGACAGATTAC	GGC	chr6:116571575	+	55	3	0	0	0	2
NM_015952	RWDD1	NTERM	1	GAGCAAGGGCCACGATGACA	GAT	chr6:116571569	+	60	1	0	0	0	4
NM_015952	RWDD1	NTERM	1	TCGCCGTAATCTGTCATCGT	GGC	chr6:116571599	-	50	0	1	0	0	1
NM_015952	RWDD1	NTERM	2	TCCTCGCCGTAATCTGTCAT	CGT	chr6:116571602	-	50	1	1	0	0	12
NM_015952	RWDD1	NTERM	2	TGCTCCTCGCCGTAATCTGT	CAT	chr6:116571605	-	55	2	1	0	1	10
NM_015952	RWDD1	NTERM	3	CAAGGGCCACGATGACAGAT	TAC	chr6:116571572	+	55	2	0	0	1	3
NM_015956	MRPL4	NTERM	1	CCGGCCCGGACGAACTGCAG	CAT	chr19:10252276	-	75	2	1	0	0	1
NM_015956	MRPL4	NTERM	1	CGGACGAACTGCAGCATCGC	CGC	chr19:10252270	-	65	0	1	0	0	5
NM_015956	MRPL4	NTERM	1	TGGGAGGCTGCGCGGCGATG	CTG	chr19:10252237	+	75	0	0	0	0	3
NM_015956	MRPL4	NTERM	2	GCCCGGACGAACTGCAGCAT	CGC	chr19:10252273	-	65	1	1	0	0	13
NM_015957	APIP	NTERM	1	CCCTGGTCTGGGCCATGTCT	GGC	chr11:34916298	-	65	1	2	0	1	81
NM_015957	APIP	NTERM	1	TCCCGAGCATCACAGCCAGA	CAT	chr11:34916262	+	60	2	0	0	1	4
NM_015957	APIP	NTERM	2	CGAGCATCACAGCCAGACAT	GGC	chr11:34916265	+	55	1	0	0	0	4
NM_015957	APIP	NTERM	2	TCTGGGCCATGTCTGGCTGT	GAT	chr11:34916292	-	60	3	2	0	5	82
NM_015957	APIP	NTERM	3	TGGTCTGGGCCATGTCTGGC	TGT	chr11:34916295	-	65	2	2	0	5	80
NM_015957	APIP	NTERM	4	CCCTCCCGAGCATCACAGCC	AGA	chr11:34916259	+	70	3	0	0	0	3
NM_015960	CUTC	NTERM	1	GGAACGCGTGGAGCATGAAA	AGG	chr10:99732335	+	55	1	0	0	0	1
NM_015960	CUTC	NTERM	1	GGAGGAACGCGTGGAGCATG	AAA	chr10:99732332	+	65	0	0	0	0	0
NM_015960	CUTC	NTERM	2	CGTGGAGCATGAAAAGGCAG	GGG	chr10:99732341	+	55	3	0	0	0	4
NM_015962	FCF1	NTERM	1	AGGAGTTTGGCGTGACCATG	GTG	chr14:74713181	+	55	0	0	0	0	2
NM_015962	FCF1	NTERM	1	CCGTCTTCTCTCACCATGGT	CAC	chr14:74713214	-	55	0	1	0	1	49
NM_015962	FCF1	NTERM	1	GGACCGTCTTCTCTCACCAT	GGT	chr14:74713217	-	55	1	1	0	0	36
NM_015962	FCF1	NTERM	2	AGTTTGGCGTGACCATGGTG	AGA	chr14:74713184	+	55	1	0	0	0	1
NM_015963	THAP4	NTERM	1	ACGGCCGCACAGCAGATCAC	CAT	chr2:241636995	+	65	2	0	0	0	1
NM_015963	THAP4	NTERM	1	CTGGGCCAAGGCCCGCGATG	GTG	chr2:241637034	-	75	0	1	0	0	8
NM_015963	THAP4	NTERM	1	GCACAGCAGATCACCATCGC	GGG	chr2:241637001	+	60	0	0	0	0	2
NM_015963	THAP4	NTERM	2	GCCGCACAGCAGATCACCAT	CGC	chr2:241636998	+	60	1	0	0	0	0
NM_015963	THAP4	NTERM	2	TTCACGGCCGCACAGCAGAT	CAC	chr2:241636992	+	60	3	0	0	0	0
NM_015963	THAP4	NTERM	3	CAAGGCCCGCGATGGTGATC	TGC	chr2:241637028	-	65	2	1	0	0	9
NM_015963	THAP4	NTERM	4	GGCCCGCGATGGTGATCTGC	TGT	chr2:241637025	-	70	3	1	0	1	12
NM_015964	TPPP3	NTERM	1	GCCATGTCTGTGCTCGCTGC	CAT	chr16:67391089	+	65	2	0	0	0	0
NM_015964	TPPP3	NTERM	1	TATAGGGTGGCATGGCAGCG	AGC	chr16:67391122	-	60	2	1	0	1	28
NM_015964	TPPP3	NTERM	2	CCAGCCATGTCTGTGCTCGC	TGC	chr16:67391086	+	65	3	0	0	0	6
NM_015965	NDUFA13	NTERM	1	ACCTTTGACGCCGCCATACT	CGC	chr19:19516255	-	55	0	1	0	0	4
NM_015965	NDUFA13	NTERM	1	TGCTTCACCTTTGACGCCGC	CAT	chr19:19516261	-	60	2	1	0	0	6
NM_015965	NDUFA13	NTERM	2	TCCTGCTTCACCTTTGACGC	CGC	chr19:19516264	-	55	3	1	0	1	60
NM_015966	ERGIC3	NTERM	1	AGCTTCCCCAGCGCCTCCAT	GGG	chr20:35542117	-	65	1	1	0	3	82
NM_015966	ERGIC3	NTERM	1	GGCCGGTCCCCATGGAGGCG	CTG	chr20:35542087	+	80	2	0	0	0	2
NM_015966	ERGIC3	NTERM	1	TTCCCCAGCGCCTCCATGGG	GAC	chr20:35542114	-	70	0	1	0	2	67
NM_015966	ERGIC3	NTERM	2	CGGTCCCCATGGAGGCGCTG	GGG	chr20:35542090	+	75	3	0	0	0	2
NM_015966	ERGIC3	NTERM	2	TTCAGCTTCCCCAGCGCCTC	CAT	chr20:35542120	-	65	2	1	0	3	75
NM_015972	POLR1D	NTERM	1	CAGAAACCGCCCCAGCGATG	GAA	chr13:27621967	+	65	0	0	0	0	0
NM_015972	POLR1D	NTERM	1	TCCTGATCCTCTTCCATCGC	TGG	chr13:27622000	-	55	0	1	0	3	65
NM_015972	POLR1D	NTERM	2	AGCTCCTGATCCTCTTCCAT	CGC	chr13:27622003	-	50	1	1	0	2	90
NM_015972	POLR1D	NTERM	2	TCCAGCTCCTGATCCTCTTC	CAT	chr13:27622006	-	55	2	1	0	8	124
NM_015972	POLR1D	NTERM	3	CCGCCCCAGCGATGGAAGAG	GAT	chr13:27621973	+	70	2	0	0	0	0
NM_015974	CRYL1	NTERM	1	CAGCCGGCCGCGGAGGACGC	CAT	chr13:20525772	+	85	2	0	0	0	0
NM_015974	CRYL1	NTERM	1	GCCGCGGAGGACGCCATGGT	TGG	chr13:20525778	+	75	0	0	0	0	1
NM_015974	CRYL1	NTERM	2	CCGGCCGCGGAGGACGCCAT	GGT	chr13:20525775	+	80	1	0	0	0	0
NM_015974	CRYL1	NTERM	3	ACGCAGCCGGCCGCGGAGGA	CGC	chr13:20525769	+	80	3	0	0	0	0
NM_015975	TAF9B	NTERM	1	GGCTGGATAACATGGAGTCG	GGC	chrX:78139622	-	55	2	1	0	3	27
NM_015975	TAF9B	NTERM	1	GGCGCCATCTTGCCCGACTC	CAT	chrX:78139589	+	70	2	0	0	0	0
NM_015976	SNX7	NTERM	1	CGCGCACTCTCGGGATGGAG	GGC	chr1:98661718	+	70	1	0	0	0	0
NM_015976	SNX7	NTERM	1	GATGCCCGGCGCTCGCCCTC	CAT	chr1:98661754	-	80	2	1	0	0	5
NM_015976	SNX7	NTERM	2	CTCTCGGGATGGAGGGCGAG	CGC	chr1:98661724	+	70	3	0	0	0	2
NM_015978	TNNI3K	NTERM	1	GAAACTTATAATAAATGGGA	AAT	chr1:74235438	+	25	1	0	0	2	19
NM_015978	TNNI3K	NTERM	3	ACTTATAATAAATGGGAAAT	TAT	chr1:74235441	+	20	2	0	1	3	55
NM_015978	TNNI3K	NTERM	1	GAAGAAACTTATAATAAATG	GGA	chr1:74235435	+	20	0	0	0	1	39
NM_015978	TNNI3K	NTERM	2	GGTCTAGATTTATAATTTCC	CAT	chr1:74235474	-	30	2	1	0	1	117
NM_015980	NSG2	NTERM	1	CTGTTCAGCTTCACCATCCT	TAC	chr5:174046772	-	50	0	1	0	5	86
NM_015980	NSG2	NTERM	1	GGAAGAAAGGCGTAAGGATG	GTG	chr5:174046739	+	50	0	0	0	0	9
NM_015980	NSG2	NTERM	2	AAGGCGTAAGGATGGTGAAG	CTG	chr5:174046745	+	50	2	0	0	0	1
NM_015980	NSG2	NTERM	2	GGGTTACTGTTCAGCTTCAC	CAT	chr5:174046778	-	50	2	1	0	0	27
NM_015980	NSG2	NTERM	3	CTGGGGTTACTGTTCAGCTT	CAC	chr5:174046781	-	50	3	1	0	1	67
NM_015980	NSG2	NTERM	4	GCGTAAGGATGGTGAAGCTG	AAC	chr5:174046748	+	55	3	0	0	0	1
NM_015981	CAMK2A	NTERM	1	CAGGTGATGGTGGCCATCCT	GGC	chr5:150289609	+	60	0	0	0	2	27
NM_015981	CAMK2A	NTERM	1	CGGGTGCAGGTGATGGTGGC	CAT	chr5:150289603	+	70	2	0	0	0	4
NM_015981	CAMK2A	NTERM	2	AAGCGGGTGCAGGTGATGGT	GGC	chr5:150289600	+	60	3	0	0	0	4
NM_015982	YBX2	NTERM	1	GTACTGGACCCGGCGGGATG	AGC	chr17:7294517	-	70	0	2	1	1	9
NM_015982	YBX2	NTERM	1	GCTGCCGCCTCCACCTCGCT	CAT	chr17:7294478	+	75	2	0	1	1	8
NM_015982	YBX2	NTERM	1	GACCCGGCGGGATGAGCGAG	GTG	chr17:7294511	-	75	2	2	1	1	5
NM_015983	UBE2D4	NTERM	1	ACCTTCTGGATCCGCTTTAG	CGC	chr7:43926558	-	50	3	1	0	3	21
NM_015983	UBE2D4	NTERM	1	TTCTGGATCCGCTTTAGCGC	CAT	chr7:43926555	-	55	2	1	0	2	4
NM_015983	UBE2D4	NTERM	2	GGGGTAGGATGGCGCTAAAG	CGG	chr7:43926525	+	60	3	0	0	3	2
NM_015986	CRLF3	NTERM	1	AGCTCCATCGCCCCCCTCAT	CTG	chr17:30824632	+	65	1	0	0	0	1
NM_015986	CRLF3	NTERM	1	GCCGGCCGCGCGGCCAGATG	AGG	chr17:30824668	-	85	0	1	0	1	28
NM_015986	CRLF3	NTERM	1	TCCAGCTCCATCGCCCCCCT	CAT	chr17:30824629	+	70	2	0	0	0	4
NM_015986	CRLF3	NTERM	2	GCGGCCAGATGAGGGGGGCG	ATG	chr17:30824659	-	80	3	1	0	0	8
NM_015986	CRLF3	NTERM	2	GGCCGCGCGGCCAGATGAGG	GGG	chr17:30824665	-	80	1	1	0	10	24
NM_015987	HEBP1	NTERM	1	GAGTTCTTGATCATGCCCAA	CAT	chr12:13000092	+	45	2	0	0	0	3
NM_015987	HEBP1	NTERM	1	GTCTCGGCTACAACATGTTG	GGC	chr12:13000128	-	50	1	1	0	2	11
NM_015987	HEBP1	NTERM	2	AGCGAGTTCTTGATCATGCC	CAA	chr12:13000089	+	50	3	0	0	0	2
NM_015987	HEBP1	NTERM	2	TCGGCTACAACATGTTGGGC	ATG	chr12:13000125	-	55	2	1	0	1	4
NM_015989	CSAD	NTERM	1	AATGAGGACTTCAGTGGAAT	TGA	chr12:53179783	+	40	3	0	0	0	8
NM_015989	CSAD	NTERM	1	GAGGACTTCAGTGGAATTGA	CAT	chr12:53179786	+	45	2	0	0	0	5
NM_015989	CSAD	NTERM	1	GGAAGGAGATGTCAATTCCA	CTG	chr12:53179816	-	45	3	1	0	1	26
NM_015990	KLHL5	NTERM	1	AAAGGAAAATAAATCACATT	CAT	chr4:39062537	-	20	2	1	5	128	>=1558
NM_015993	PLLP	NTERM	1	ACTTTCGACGGGAACTCGGC	CAT	chr16:57284518	+	60	2	0	0	1	0
NM_015993	PLLP	NTERM	1	GACGGGAACTCGGCCATGGC	GGC	chr16:57284524	+	70	0	0	0	1	0
NM_015993	PLLP	NTERM	2	TTCGACGGGAACTCGGCCAT	GGC	chr16:57284521	+	60	1	0	0	0	1
NM_015993	PLLP	NTERM	3	CTAACTTTCGACGGGAACTC	GGC	chr16:57284515	+	50	3	0	0	0	1
NM_015994	ATP6V1D	NTERM	1	AAGTTATCGTCAGAATGTCG	GGC	chr14:67359712	-	40	1	1	0	1	11
NM_015994	ATP6V1D	NTERM	1	CGGTCTTTGCCCGACATTCT	GAC	chr14:67359682	+	55	0	0	0	0	0
NM_015994	ATP6V1D	NTERM	2	ATTTCAATTCGGTCTTTGCC	CGA	chr14:67359673	+	40	3	0	0	0	6
NM_015994	ATP6V1D	NTERM	2	TTATCGTCAGAATGTCGGGC	AAA	chr14:67359709	-	50	2	1	0	0	4
NM_015994	ATP6V1D	NTERM	3	TCAATTCGGTCTTTGCCCGA	CAT	chr14:67359676	+	50	2	0	0	0	1
NM_015994	ATP6V1D	NTERM	4	TCGTCAGAATGTCGGGCAAA	GAC	chr14:67359706	-	50	3	1	0	0	9
NM_015995	KLF13	NTERM	1	TCCACATAGGCGGCGGCTGC	CAT	chr15:31327235	-	70	2	2	0	0	14
NM_015995	KLF13	NTERM	1	TGGTCCACATAGGCGGCGGC	TGC	chr15:31327238	-	70	3	2	0	1	12
NM_016001	UTP18	NTERM	1	CTCCTCCGCTCCGGCGGCAT	CGT	chr17:51260604	-	75	1	1	0	0	22
NM_016001	UTP18	NTERM	3	ACCTAACGATGCCGCCGGAG	CGG	chr17:51260577	+	65	3	0	0	0	0
NM_016002	SCCPDH	NTERM	1	GGCCTCTGCTCGGTCGCCAT	GAC	chr1:246724442	-	70	1	1	0	1	12
NM_016002	SCCPDH	NTERM	1	TGGAAAGGCCTCTGCTCGGT	CGC	chr1:246724448	-	60	3	1	0	2	38
NM_016002	SCCPDH	NTERM	2	AAAGGCCTCTGCTCGGTCGC	CAT	chr1:246724445	-	65	2	1	0	0	7
NM_016006	ABHD5	NTERM	1	ACCTCCTCCTCCTCCGCCGC	CAT	chr3:43691015	-	75	2	1	2	69	>=565
NM_016006	ABHD5	NTERM	1	TCCTCCTCCGCCGCCATAGC	CGC	chr3:43691009	-	70	0	1	0	3	63
NM_016006	ABHD5	NTERM	2	TCCTCCTCCTCCGCCGCCAT	AGC	chr3:43691012	-	70	1	1	0	36	416
NM_016006	ABHD5	NTERM	3	TCCACCTCCTCCTCCTCCGC	CGC	chr3:43691018	-	70	3	2	16	344	>=1645
NM_016010	ZC2HC1A	NTERM	1	GAGGTGGCGCGATGGAGGGA	CTG	chr8:78666138	+	70	2	0	0	1	5
NM_016010	ZC2HC1A	NTERM	1	GCCTCACCTTCCAGTCCCTC	CAT	chr8:78666171	-	65	2	1	0	7	117
NM_016010	ZC2HC1A	NTERM	1	TCACCTTCCAGTCCCTCCAT	CGC	chr8:78666168	-	55	1	1	0	6	94
NM_016010	ZC2HC1A	NTERM	2	GAGGAGGTGGCGCGATGGAG	GGA	chr8:78666135	+	70	1	0	0	0	2
NM_016010	ZC2HC1A	NTERM	2	GTGGCGCGATGGAGGGACTG	GAA	chr8:78666141	+	70	3	0	0	0	0
NM_016019	LUC7L2	NTERM	1	CGCATCTGGGCCTGCGCCGA	CAT	chr7:139360284	-	75	2	1	0	0	6
NM_016019	LUC7L2	NTERM	1	TGGGCCTGCGCCGACATGGC	GGC	chr7:139360278	-	75	0	1	0	0	12
NM_016019	LUC7L2	NTERM	2	ATCTGGGCCTGCGCCGACAT	GGC	chr7:139360281	-	65	1	1	0	0	11
NM_016019	LUC7L2	NTERM	3	GCGCGCATCTGGGCCTGCGC	CGA	chr7:139360287	-	80	3	1	0	3	37
NM_016021	UBE2J1	NTERM	2	GACCCACCATGGAGACCCGC	TAC	chr6:89352577	-	70	3	1	0	0	10
NM_016021	UBE2J1	NTERM	3	AGCGACCCACCATGGAGACC	CGC	chr6:89352580	-	65	2	1	0	1	15
NM_016021	UBE2J1	NTERM	2	AGGTTGTAGCGGGTCTCCAT	GGT	chr6:89352550	+	55	1	0	0	0	0
NM_016021	UBE2J1	NTERM	1	TTGTAGCGGGTCTCCATGGT	GGG	chr6:89352553	+	55	0	0	0	0	0
NM_016021	UBE2J1	NTERM	1	TTCAGGTTGTAGCGGGTCTC	CAT	chr6:89352547	+	55	2	0	0	0	1
NM_016023	OTUD6B	NTERM	1	GTCAATACCGCCTCCATGAC	GAC	chr8:91070401	-	55	0	1	0	1	12
NM_016023	OTUD6B	NTERM	1	TGGTCGTCATGGAGGCGGTA	TTG	chr8:91070377	+	60	3	0	0	0	7
NM_016023	OTUD6B	NTERM	2	TCGGTCAATACCGCCTCCAT	GAC	chr8:91070404	-	55	1	1	0	0	4
NM_016023	OTUD6B	NTERM	3	TCTTCGGTCAATACCGCCTC	CAT	chr8:91070407	-	55	2	1	0	0	17
NM_016024	RBMX2	NTERM	1	GCGAACCCGAGGAGATGAAG	TAA	chrX:130402019	+	60	1	0	0	0	0
NM_016027	LACTB2	NTERM	1	ACGCGCTGCAGTACAGCAGC	CAT	chr8:70669098	+	65	2	0	0	0	0
NM_016027	LACTB2	NTERM	1	AGGCGGGAATGGCTGCTGTA	CTG	chr8:70669128	-	60	3	1	0	1	12
NM_016027	LACTB2	NTERM	1	TGCAGTACAGCAGCCATTCC	CGC	chr8:70669104	+	55	0	0	0	1	6
NM_016027	LACTB2	NTERM	2	TCGACGCGCTGCAGTACAGC	AGC	chr8:70669095	+	65	3	0	0	0	0
NM_016034	MRPS2	NTERM	1	AGCGCGGCCGAGGATGTCGC	CAT	chr9:135500733	-	75	2	1	0	0	3
NM_016034	MRPS2	NTERM	1	GCCGAGGATGTCGCCATGGC	TGG	chr9:135500727	-	70	0	1	0	1	20
NM_016034	MRPS2	NTERM	2	GCGGCCGAGGATGTCGCCAT	GGC	chr9:135500730	-	70	1	1	0	0	4
NM_016034	MRPS2	NTERM	3	GGCAGCGCGGCCGAGGATGT	CGC	chr9:135500736	-	75	3	1	0	1	37
NM_016037	UTP11	NTERM	2	GCCGCCTTCCGAAAAGCCGC	CGC	chr1:38012828	-	70	3	1	0	0	8
NM_016037	UTP11	NTERM	1	GCCTTCCGAAAAGCCGCCGC	CAT	chr1:38012825	-	70	2	1	0	0	5
NM_016037	UTP11	NTERM	1	CGAAAAGCCGCCGCCATGTC	TGT	chr1:38012819	-	65	0	1	0	1	5
NM_016038	SBDS	NTERM	1	GGGGTGAAGATCGACATCGC	GGC	chr7:66995401	+	60	0	0	0	1	0
NM_016038	SBDS	NTERM	1	TTGGTGGGGGTGAAGATCGA	CAT	chr7:66995395	+	55	2	0	1	0	4
NM_016038	SBDS	NTERM	2	GTGGGGGTGAAGATCGACAT	CGC	chr7:66995398	+	55	1	0	0	1	1
NM_016038	SBDS	NTERM	3	TGGTTGGTGGGGGTGAAGAT	CGA	chr7:66995392	+	55	3	0	0	2	11
NM_016039	RTRAF	NTERM	1	GTCAACTTGCGTCGGAACAT	GGT	chr14:51989659	-	50	1	1	0	1	3
NM_016039	RTRAF	NTERM	2	AGAGCCGTCAACTTGCGTCG	GAA	chr14:51989665	-	60	3	1	0	0	0
NM_016039	RTRAF	NTERM	1	GCCGTCAACTTGCGTCGGAA	CAT	chr14:51989662	-	60	2	1	0	0	3
NM_016039	RTRAF	NTERM	2	GAGAAGCGGGGACCATGTTC	CGA	chr14:51989626	+	60	1	0	0	0	4
NM_016039	RTRAF	NTERM	3	AAGCGGGGACCATGTTCCGA	CGC	chr14:51989629	+	60	2	0	0	0	1
NM_016047	SF3B6	NTERM	1	ATCAGCCCGCCAAGATGGCG	ATG	chr2:24076243	-	65	1	1	0	0	8
NM_016047	SF3B6	NTERM	1	GCCGCTTGCATCGCCATCTT	GGC	chr2:24076213	+	60	0	0	0	0	3
NM_016047	SF3B6	NTERM	1	AGCCCGCCAAGATGGCGATG	CAA	chr2:24076240	-	65	2	1	0	0	9
NM_016047	SF3B6	NTERM	2	CTCTTGGCCGCTTGCATCGC	CAT	chr2:24076207	+	65	2	0	0	0	1
NM_016047	SF3B6	NTERM	2	GCCCTCTTGGCCGCTTGCAT	CGC	chr2:24076204	+	65	3	0	0	1	3
NM_016048	ISOC1	NTERM	1	ACCGCCGGCTCCGCAGCCGC	CAT	chr5:129094789	-	85	2	1	0	2	41
NM_016048	ISOC1	NTERM	1	AGGACCGCCGGCTCCGCAGC	CGC	chr5:129094792	-	80	3	1	0	0	33
NM_016049	EMC9	NTERM	1	CCTCGCTCGCCATGGGGGAG	GTG	chr14:24141315	-	75	2	1	0	0	9
NM_016049	EMC9	NTERM	1	GCCGAGATCTCCACCTCCCC	CAT	chr14:24141282	+	70	2	0	0	0	3
NM_016049	EMC9	NTERM	1	TCCAGGCCTCGCTCGCCATG	GGG	chr14:24141321	-	70	0	1	0	2	25
NM_016049	EMC9	NTERM	2	GAGATCTCCACCTCCCCCAT	GGC	chr14:24141285	+	60	1	0	0	2	10
NM_016052	RRP15	NTERM	1	CGTGAGTCCGGAGCGGCGGC	TGC	chr1:218285342	-	80	3	1	0	2	13
NM_016052	RRP15	NTERM	1	GAGTCCGGAGCGGCGGCTGC	CAT	chr1:218285339	-	80	2	1	0	0	13
NM_016059	PPIL1	NTERM	2	GAATCTGGGGGAATTGCCGC	CAT	chr6:36874750	+	60	2	0	0	0	1
NM_016059	PPIL1	NTERM	1	GGGGGAATTGCCGCCATAGC	GAA	chr6:36874756	+	65	0	0	0	0	0
NM_016059	PPIL1	NTERM	1	TCTGGGGGAATTGCCGCCAT	AGC	chr6:36874753	+	60	1	0	0	0	3
NM_016059	PPIL1	NTERM	2	CAGGAATCTGGGGGAATTGC	CGC	chr6:36874747	+	55	3	0	0	0	8
NM_016060	MED31	NTERM	1	GCGACAGCAGCGGCCATAAC	AAA	chr17:6651512	+	65	0	0	0	0	1
NM_016060	MED31	NTERM	1	GTCTCCATAGCGACAGCAGC	GGC	chr17:6651503	+	60	3	0	0	0	3
NM_016060	MED31	NTERM	2	ATAGCGACAGCAGCGGCCAT	AAC	chr17:6651509	+	60	1	0	0	0	2
NM_016060	MED31	NTERM	3	TCCATAGCGACAGCAGCGGC	CAT	chr17:6651506	+	65	2	0	0	0	0
NM_016062	CIAO2B	NTERM	1	CCGACCCCGCCGCCGCCTAC	CAT	chr16:66934342	+	85	2	0	0	0	0
NM_016062	CIAO2B	NTERM	1	CCGCCGCCGCCTACCATCGC	GGA	chr16:66934348	+	80	0	0	0	0	3
NM_016062	CIAO2B	NTERM	2	GTGGTGGTTCCGCGATGGTA	GGC	chr16:66934378	-	60	1	1	0	1	3
NM_016062	CIAO2B	NTERM	3	ACCCCGCCGCCGCCTACCAT	CGC	chr16:66934345	+	75	1	0	0	0	1
NM_016062	CIAO2B	NTERM	4	GTGGTTCCGCGATGGTAGGC	GGC	chr16:66934375	-	65	2	1	0	0	2
NM_016062	CIAO2B	NTERM	5	GTTCCGCGATGGTAGGCGGC	GGC	chr16:66934372	-	70	3	1	0	0	2
NM_016063	HDDC2	NTERM	1	AAGGTCGCAGAGGAGACCGA	AGC	chr6:125301907	+	60	3	0	0	0	1
NM_016063	HDDC2	NTERM	1	GTCGCAGAGGAGACCGAAGC	CAT	chr6:125301910	+	65	2	0	0	0	0
NM_016068	FIS1	NTERM	1	GGGCAGTGGCCATGGAGGCC	GTG	chr7:101245015	-	75	2	1	0	6	61
NM_016068	FIS1	NTERM	1	TCGTTCAGCACGGCCTCCAT	GGC	chr7:101244985	+	60	1	0	0	0	0
NM_016068	FIS1	NTERM	1	TTCAGCACGGCCTCCATGGC	CAC	chr7:101244988	+	65	0	0	0	0	4
NM_016068	FIS1	NTERM	2	AGCTCGTTCAGCACGGCCTC	CAT	chr7:101244982	+	65	2	0	0	0	0
NM_016068	FIS1	NTERM	2	CAGTGGCCATGGAGGCCGTG	CTG	chr7:101245012	-	70	3	1	0	4	40
NM_016069	PAM16	NTERM	1	GACTCGGGGCTCACCATGGC	AGC	chr16:4351218	+	70	0	0	0	2	3
NM_016069	PAM16	NTERM	1	GAGGCAGAGCGGCTGCCATG	GTG	chr16:4351251	-	70	0	2	1	2	26
NM_016069	PAM16	NTERM	2	CCCGACTCGGGGCTCACCAT	GGC	chr16:4351215	+	70	1	0	0	1	1
NM_016070	MRPS23	NTERM	1	ACCAGGCGCAGATCATGGCA	GGC	chr17:57850024	-	60	1	1	0	1	24
NM_016070	MRPS23	NTERM	1	AGCCGGCTGCCTGCCATGAT	CTG	chr17:57849994	+	65	0	0	0	0	1
NM_016070	MRPS23	NTERM	1	TCCAGCCGGCTGCCTGCCAT	GAT	chr17:57849991	+	70	1	0	0	0	4
NM_016070	MRPS23	NTERM	2	AGGCGCAGATCATGGCAGGC	AGC	chr17:57850021	-	65	2	1	0	0	42
NM_016070	MRPS23	NTERM	2	GTTTCCAGCCGGCTGCCTGC	CAT	chr17:57849988	+	70	2	0	0	0	5
NM_016070	MRPS23	NTERM	3	CGCAGATCATGGCAGGCAGC	CGG	chr17:57850018	-	65	3	1	0	0	49
NM_016070	MRPS23	NTERM	4	ACGGTTTCCAGCCGGCTGCC	TGC	chr17:57849985	+	70	3	0	0	0	5
NM_016071	MRPS33	NTERM	1	AAGGCATATTCTGAAAGGGA	GGA	chr7:141010608	+	40	3	0	0	0	10
NM_016071	MRPS33	NTERM	1	GCATATTCTGAAAGGGAGGA	CAT	chr7:141010611	+	45	2	0	2	0	10
NM_016071	MRPS33	NTERM	1	TCTGAAAGGGAGGACATTTC	TTG	chr7:141010617	+	45	0	1	0	1	10
NM_016072	GOLT1B	NTERM	1	TGCGTGTCCGTTAAGGAGAT	CAT	chr12:21501946	-	50	2	1	0	1	15
NM_016072	GOLT1B	NTERM	2	CTCTGCGTGTCCGTTAAGGA	GAT	chr12:21501949	-	55	3	1	0	0	7
NM_016072	GOLT1B	NTERM	2	GTGTCCGTTAAGGAGATCAT	GGC	chr12:21501943	-	45	1	1	0	0	25
NM_016072	GOLT1B	NTERM	1	TCCGTTAAGGAGATCATGGC	TGC	chr12:21501940	-	50	0	1	0	3	14
NM_016073	HDGFL3	NTERM	1	GGCCGCGGACGCGCCATCCC	AGC	chr15:83207398	+	85	0	0	0	0	1
NM_016073	HDGFL3	NTERM	2	GGGGAGCGGCTGGGATGGCG	CGT	chr15:83207428	-	80	1	1	0	5	155
NM_016073	HDGFL3	NTERM	3	CGGCTGGGATGGCGCGTCCG	CGG	chr15:83207422	-	80	3	1	0	0	21
NM_016073	HDGFL3	NTERM	4	TACTCGCGGGGCCGCGGACG	CGC	chr15:83207389	+	80	3	0	0	0	0
NM_016075	VPS36	NTERM	2	CTGGTCCAAACGAAGCGGTC	CAT	chr13:52450572	+	60	2	0	0	0	0
NM_016075	VPS36	NTERM	2	GTCCAAACGAAGCGGTCCAT	GGC	chr13:52450575	+	55	1	0	0	0	0
NM_016075	VPS36	NTERM	3	GGGTGGCAGCGGCCATGGAC	CGC	chr13:52450608	-	75	1	1	0	4	80
NM_016075	VPS36	NTERM	1	GCTGGGTGGCAGCGGCCATG	GAC	chr13:52450611	-	75	0	1	0	2	48
NM_016075	VPS36	NTERM	1	CAAACGAAGCGGTCCATGGC	CGC	chr13:52450578	+	60	0	0	0	0	1
NM_016080	GLOD4	NTERM	1	AGAGCTCTGCGAGCAGCCAT	GAT	chr17:782236	+	60	1	0	0	0	5
NM_016080	GLOD4	NTERM	1	CGGCGGGAATCATGGCTGCT	CGC	chr17:782266	-	65	2	1	0	3	24
NM_016080	GLOD4	NTERM	2	CGGGAATCATGGCTGCTCGC	AGA	chr17:782263	-	65	3	1	0	1	63
NM_016080	GLOD4	NTERM	2	TGCAGAGCTCTGCGAGCAGC	CAT	chr17:782233	+	65	2	0	0	0	2
NM_016080	GLOD4	NTERM	3	AAGTGCAGAGCTCTGCGAGC	AGC	chr17:782230	+	60	3	0	0	0	4
NM_016089	ZNF589	NTERM	2	TCCCGCGGGGCCCACATCTG	CGC	chr3:48241188	-	75	0	1	0	0	39
NM_016089	ZNF589	NTERM	3	GCGCGCAGATGTGGGCCCCG	CGG	chr3:48241164	+	80	3	0	0	0	0
NM_016089	ZNF589	NTERM	1	TGCTCCCGCGGGGCCCACAT	CTG	chr3:48241191	-	75	1	1	0	0	14
NM_016089	ZNF589	NTERM	1	CGTGCGTGCGCGCGCAGATG	TGG	chr3:48241155	+	75	0	0	0	2	21
NM_016089	ZNF589	NTERM	1	AGCTGCTCCCGCGGGGCCCA	CAT	chr3:48241194	-	80	2	1	0	6	33
NM_016094	COMMD2	NTERM	1	ATCGTAGGACAGTGAAGATG	CTG	chr3:149752461	-	45	0	1	0	0	11
NM_016094	COMMD2	NTERM	1	GACAATTCCAGCAGCATCTT	CAC	chr3:149752428	+	45	0	0	0	0	8
NM_016094	COMMD2	NTERM	2	GGACAGTGAAGATGCTGCTG	GAA	chr3:149752455	-	55	2	1	0	9	91
NM_016094	COMMD2	NTERM	2	GTAGGACAGTGAAGATGCTG	CTG	chr3:149752458	-	50	1	1	0	4	43
NM_016094	COMMD2	NTERM	3	CAGTGAAGATGCTGCTGGAA	TTG	chr3:149752452	-	50	3	1	0	1	55
NM_016094	COMMD2	NTERM	3	TCCTCGGACAATTCCAGCAG	CAT	chr3:149752422	+	55	2	0	0	0	4
NM_016095	GINS2	NTERM	1	ACCTCGGCAGCGTCCATGGC	GGC	chr16:85688882	+	70	0	0	0	0	3
NM_016095	GINS2	NTERM	1	CTGCAGCTCGCGCCGCCATG	GAC	chr16:85688915	-	75	0	1	0	0	11
NM_016095	GINS2	NTERM	2	AATTCGACCTCGGCAGCGTC	CAT	chr16:85688876	+	60	2	0	0	0	0
NM_016095	GINS2	NTERM	2	TCGACCTCGGCAGCGTCCAT	GGC	chr16:85688879	+	65	1	0	0	0	0
NM_016097	IER3IP1	NTERM	1	AGTGAGTACAGGGTAAAGGC	CAT	chr18:47176255	+	50	2	0	0	0	6
NM_016097	IER3IP1	NTERM	1	GGACGGCCATGGCCTTTACC	CTG	chr18:47176285	-	65	3	1	0	2	8
NM_016097	IER3IP1	NTERM	1	TACAGGGTAAAGGCCATGGC	CGT	chr18:47176261	+	55	0	0	0	1	7
NM_016097	IER3IP1	NTERM	2	GAGTACAGGGTAAAGGCCAT	GGC	chr18:47176258	+	50	1	0	0	0	4
NM_016097	IER3IP1	NTERM	3	AGCAGTGAGTACAGGGTAAA	GGC	chr18:47176252	+	45	3	0	0	0	12
NM_016098	MPC1	NTERM	1	ACCAACGCGCCCGCCATGGC	TGT	chr6:166382860	+	75	0	0	0	0	1
NM_016098	MPC1	NTERM	1	GCACAGCCATGGCGGGCGCG	TTG	chr6:166382884	-	80	3	1	0	1	13
NM_016098	MPC1	NTERM	1	TTCCGCACCAACGCGCCCGC	CAT	chr6:166382854	+	75	2	0	0	0	0
NM_016098	MPC1	NTERM	2	GTGTCGGCACAGCCATGGCG	GGC	chr6:166382890	-	70	1	1	0	0	22
NM_016098	MPC1	NTERM	3	CGCACCAACGCGCCCGCCAT	GGC	chr6:166382857	+	75	1	0	0	0	0
NM_016098	MPC1	NTERM	4	GCTTTCCGCACCAACGCGCC	CGC	chr6:166382851	+	70	3	0	0	0	0
NM_016100	NAA20	NTERM	1	AAGGCCCGTAGCGTGGTCAT	CGC	chr20:20017416	-	60	1	1	0	0	5
NM_016100	NAA20	NTERM	1	GTAAAGGCCCGTAGCGTGGT	CAT	chr20:20017419	-	60	2	1	0	0	1
NM_016100	NAA20	NTERM	2	CAGGTAAAGGCCCGTAGCGT	GGT	chr20:20017422	-	60	3	1	0	0	7
NM_016100	NAA20	NTERM	3	GCGGCGCGATGACCACGCTA	CGG	chr20:20017389	+	70	3	0	0	0	0
NM_016106	SCFD1	NTERM	2	GCTGTCGCTGCCGCCGCCGC	CGC	chr14:30622364	-	85	3	1	38	414	>=597
NM_016107	ZFR	NTERM	2	CCGAGCCCATGATTCCCATA	TGC	chr5:32444666	-	55	3	1	0	2	17
NM_016107	ZFR	NTERM	2	GAAACTACAGGGCATATGGG	AAT	chr5:32444633	+	50	3	0	0	0	6
NM_016107	ZFR	NTERM	1	ACTACAGGGCATATGGGAAT	CAT	chr5:32444636	+	45	2	0	0	0	9
NM_016107	ZFR	NTERM	1	ACAGGGCATATGGGAATCAT	GGG	chr5:32444639	+	45	1	0	0	0	4
NM_016111	TELO2	NTERM	1	ACCTCTGAGGGTGCTGGCTC	CAT	chr16:1494304	-	65	2	1	0	7	35
NM_016112	PKD2L1	NTERM	1	CCCCCACCTCATTCCCCATG	AAT	chr10:100330120	-	65	0	1	0	14	128
NM_016112	PKD2L1	NTERM	1	GGACTTCCCACAGCATTCAT	GGG	chr10:100330084	+	50	1	0	0	0	6
NM_016112	PKD2L1	NTERM	2	CTTCCCACAGCATTCATGGG	GAA	chr10:100330087	+	55	0	0	0	0	3
NM_016112	PKD2L1	NTERM	3	TCAGGACTTCCCACAGCATT	CAT	chr10:100330081	+	50	2	0	0	0	18
NM_016113	TRPV2	NTERM	1	CTGGAGGGTGAGGTCATCCT	AGG	chr17:16417685	-	60	0	1	0	9	120
NM_016113	TRPV2	NTERM	1	GGAGAGCTGGAGGGTGAGGT	CAT	chr17:16417691	-	65	2	1	0	10	119
NM_016113	TRPV2	NTERM	2	ACTGGAGAGCTGGAGGGTGA	GGT	chr17:16417694	-	60	3	1	0	20	264
NM_016115	ASB3	NTERM	1	GTAGACTGGTCAAACAAATG	GAT	chr2:53765589	-	40	0	1	0	4	45
NM_016115	ASB3	NTERM	1	TAAGCCTCTGTAAAATCCAT	TTG	chr2:53765553	+	35	1	0	0	0	15
NM_016115	ASB3	NTERM	2	GCGTAAGCCTCTGTAAAATC	CAT	chr2:53765550	+	45	2	0	0	0	0
NM_016116	ASB4	NTERM	1	CCAGAGGGAGAGGAAGGATG	GAC	chr7:95485955	+	60	0	0	0	0	17
NM_016116	ASB4	NTERM	1	GAGGGAGAGGAAGGATGGAC	GGC	chr7:95485958	+	60	1	0	0	2	30
NM_016116	ASB4	NTERM	2	ACAGGGGCAGTGGTGCCGTC	CAT	chr7:95485994	-	70	2	1	0	0	22
NM_016120	RLIM	NTERM	1	TCCACTTGTTCATCAATATG	GAA	chrX:74595994	-	35	0	1	1	4	134
NM_016120	RLIM	NTERM	3	ACTTGTTCATCAATATGGAA	AAC	chrX:74595991	-	30	1	1	2	8	139
NM_016120	RLIM	NTERM	5	TCATCAATATGGAAAACTCA	GAT	chrX:74595985	-	30	3	1	0	12	193
NM_016121	KCTD3	NTERM	3	AGCCGCCGGAGATGGCGGGA	GGG	chr1:215567675	+	75	2	0	0	0	0
NM_016121	KCTD3	NTERM	4	AAGCTGCCGCAGTGCCCTCC	CGC	chr1:215567711	-	70	3	1	1	1	53
NM_016121	KCTD3	NTERM	1	CAGTGCCCTCCCGCCATCTC	CGG	chr1:215567702	-	70	0	1	1	6	63
NM_016121	KCTD3	NTERM	1	CTGCCGCAGTGCCCTCCCGC	CAT	chr1:215567708	-	80	2	1	0	0	19
NM_016121	KCTD3	NTERM	2	CGCCGGAGATGGCGGGAGGG	CAC	chr1:215567678	+	80	3	0	0	0	1
NM_016121	KCTD3	NTERM	2	CGGAGCCGCCGGAGATGGCG	GGA	chr1:215567672	+	80	1	0	0	0	2
NM_016125	RNFT1	NTERM	1	AGCGACAGCAAGAACAGCGG	CAT	chr17:59964641	+	60	2	0	0	0	1
NM_016125	RNFT1	NTERM	1	GCTGGAGGCGGTGTATGCCG	CTG	chr17:59964677	-	70	1	1	0	0	4
NM_016125	RNFT1	NTERM	1	GGGAGCGACAGCAAGAACAG	CGG	chr17:59964638	+	60	3	0	0	0	4
NM_016125	RNFT1	NTERM	2	GGCGGTGTATGCCGCTGTTC	TTG	chr17:59964671	-	65	3	1	0	0	1
NM_016128	COPG1	NTERM	1	GCCCCACCGACTCCACTATG	TTG	chr3:129249693	+	65	0	0	0	0	2
NM_016128	COPG1	NTERM	1	TCGAATTTCTTCAACATAGT	GGA	chr3:129249726	-	30	0	1	0	1	50
NM_016128	COPG1	NTERM	1	TTCTTGTCGAATTTCTTCAA	CAT	chr3:129249732	-	30	2	1	1	4	143
NM_016128	COPG1	NTERM	2	CCGACTCCACTATGTTGAAG	AAA	chr3:129249699	+	50	2	0	0	0	0
NM_016128	COPG1	NTERM	2	TTGTCGAATTTCTTCAACAT	AGT	chr3:129249729	-	30	1	1	0	2	67
NM_016128	COPG1	NTERM	3	TCCTTCTTGTCGAATTTCTT	CAA	chr3:129249735	-	35	3	1	1	7	93
NM_016131	RAB10	NTERM	1	AGGTCGTACGTCTTCTTCGC	CAT	chr2:26034631	-	55	2	1	0	0	2
NM_016131	RAB10	NTERM	1	TCGTACGTCTTCTTCGCCAT	TGG	chr2:26034628	-	50	1	1	0	0	5
NM_016131	RAB10	NTERM	2	AGCAGGTCGTACGTCTTCTT	CGC	chr2:26034634	-	50	3	1	0	1	10
NM_016139	CHCHD2	NTERM	1	CGGCTTCCACGCGGCATCCT	AGG	chr7:56106397	+	70	0	0	0	3	0
NM_016139	CHCHD2	NTERM	1	CGGCTTCGGCTTCCACGCGG	CAT	chr7:56106391	+	75	2	0	3	0	1
NM_016139	CHCHD2	NTERM	2	GTCGCTTACCTAGGATGCCG	CGT	chr7:56106427	-	60	1	1	3	0	9
NM_016139	CHCHD2	NTERM	3	GCTTACCTAGGATGCCGCGT	GGA	chr7:56106424	-	60	2	1	3	0	9
NM_016139	CHCHD2	NTERM	4	TACCTAGGATGCCGCGTGGA	AGC	chr7:56106421	-	60	3	4	0	1	8
NM_016139	CHCHD2	NTERM	5	GTGCGGCTTCGGCTTCCACG	CGG	chr7:56106388	+	70	3	0	0	4	2
NM_016141	DYNC1LI1	NTERM	1	CCGACTCGCCCCACGGCCGC	CAT	chr3:32570748	+	85	2	0	0	0	1
NM_016141	DYNC1LI1	NTERM	1	CGCCCCACGGCCGCCATCTT	GGT	chr3:32570754	+	75	0	0	0	0	5
NM_016141	DYNC1LI1	NTERM	1	TCCCGACCAAGATGGCGGCC	GTG	chr3:32570781	-	70	2	1	0	3	7
NM_016141	DYNC1LI1	NTERM	2	CGACCAAGATGGCGGCCGTG	GGG	chr3:32570778	-	70	3	1	0	9	11
NM_016141	DYNC1LI1	NTERM	3	GAGCCGACTCGCCCCACGGC	CGC	chr3:32570745	+	80	3	0	0	0	1
NM_016142	HSD17B12	NTERM	1	GCGGCGGGGAGAGCGCTCTC	CAT	chr11:43680850	-	80	2	1	0	2	9
NM_016142	HSD17B12	NTERM	1	GCGGGGAGAGCGCTCTCCAT	GGC	chr11:43680847	-	70	1	1	0	1	14
NM_016142	HSD17B12	NTERM	2	CCTAGTGGAAAGCCATGGAG	AGC	chr11:43680814	+	55	1	0	0	1	3
NM_016144	COMMD10	NTERM	1	ATCAGCGCCGCGGGGACCGC	CAT	chr5:116085075	-	80	2	1	0	0	6
NM_016144	COMMD10	NTERM	1	GCCGCGGGGACCGCCATCTT	CGG	chr5:116085069	-	75	0	1	0	2	7
NM_016144	COMMD10	NTERM	2	AGGATCAGCGCCGCGGGGAC	CGC	chr5:116085078	-	75	3	1	0	1	16
NM_016145	WDR83OS	NTERM	2	TCCGACATATTGTTAGTGGA	CAT	chr19:12669381	+	40	2	0	0	0	4
NM_016145	WDR83OS	NTERM	3	GACTCGCTATGTCCACTAAC	AAT	chr19:12669411	-	50	3	1	0	0	5
NM_016145	WDR83OS	NTERM	1	GACATATTGTTAGTGGACAT	AGC	chr19:12669384	+	35	1	0	0	0	7
NM_016145	WDR83OS	NTERM	1	TTCGACTCGCTATGTCCACT	AAC	chr19:12669414	-	50	2	1	0	0	8
NM_016145	WDR83OS	NTERM	2	GGGTCCGACATATTGTTAGT	GGA	chr19:12669378	+	45	3	0	0	0	1
NM_016148	SHANK1	NTERM	1	GCGGGGCTGTGGGTCATTGT	GGG	chr19:50716903	+	65	0	0	0	0	5
NM_016148	SHANK1	NTERM	1	CCCGTGGCCCCACAATGACC	CAC	chr19:50716933	-	70	1	1	0	0	16
NM_016148	SHANK1	NTERM	2	CTTGTCGCGGGGCTGTGGGT	CAT	chr19:50716897	+	70	2	0	0	0	2
NM_016148	SHANK1	NTERM	2	GTCGCGGGGCTGTGGGTCAT	TGT	chr19:50716900	+	70	1	0	0	0	1
NM_016148	SHANK1	NTERM	3	GTGGCCCCACAATGACCCAC	AGC	chr19:50716930	-	65	2	1	0	3	63
NM_016148	SHANK1	NTERM	4	TCGCTTGTCGCGGGGCTGTG	GGT	chr19:50716894	+	70	3	0	0	0	0
NM_016150	ASB2	NTERM	1	TCCTGCCTGAAGCCATGACC	CGC	chr14:93956946	-	60	1	2	0	6	87
NM_016150	ASB2	NTERM	1	TCTGCATAGGAGAAGCGGGT	CAT	chr14:93956910	+	55	2	0	1	0	5
NM_016150	ASB2	NTERM	2	GCATAGGAGAAGCGGGTCAT	GGC	chr14:93956913	+	55	1	0	0	1	2
NM_016150	ASB2	NTERM	3	TACTCTGCATAGGAGAAGCG	GGT	chr14:93956907	+	50	3	0	1	1	2
NM_016154	RAB4B	NTERM	1	CCACCCTCACCGTAGGTCTC	AGC	chr19:40778401	-	65	3	1	0	2	32
NM_016154	RAB4B	NTERM	1	TCACCGTAGGTCTCAGCCAT	GAC	chr19:40778395	-	55	1	1	0	1	13
NM_016154	RAB4B	NTERM	2	CCCTCACCGTAGGTCTCAGC	CAT	chr19:40778398	-	65	2	1	0	1	14
NM_016154	RAB4B	NTERM	3	ACCGAGTCATGGCTGAGACC	TAC	chr19:40778368	+	60	3	0	0	0	1
NM_016155	MMP17	NTERM	1	GGGCCCATGTGAGCGCCATG	CGG	chr12:131828478	+	70	0	0	0	0	6
NM_016155	MMP17	NTERM	4	ATGTGAGCGCCATGCGGCGC	CGC	chr12:131828484	+	70	2	0	0	0	0
NM_016155	MMP17	NTERM	2	CGGGCTGCGCGGCGCCGCAT	GGC	chr12:131828514	-	85	1	1	0	3	15
NM_016155	MMP17	NTERM	3	CCCATGTGAGCGCCATGCGG	CGC	chr12:131828481	+	70	1	0	0	0	1
NM_016156	MTMR2	NTERM	1	CAGCTCGAGCTCTTCTCCAT	CGC	chr11:95923935	+	55	1	0	0	0	6
NM_016156	MTMR2	NTERM	1	TCGCAGCTCGAGCTCTTCTC	CAT	chr11:95923932	+	60	2	0	0	0	1
NM_016156	MTMR2	NTERM	2	CCTGCCGCGCGATGGAGAAG	AGC	chr11:95923965	-	70	2	1	0	0	15
NM_016161	A4GNT	NTERM	1	GAGAGCTGGAGCTCCTTCCG	CAT	chr3:138131234	+	65	2	0	0	0	4
NM_016161	A4GNT	NTERM	1	GGCACAGAGAAGAGGACATG	CGG	chr3:138131273	-	55	0	1	6	47	395
NM_016166	PIAS1	NTERM	1	ACAGACGCAAGATGGCGGAC	AGT	chr15:68054316	+	60	2	0	0	0	0
NM_016166	PIAS1	NTERM	1	CTGACAGACGCAAGATGGCG	GAC	chr15:68054313	+	60	1	0	0	0	0
NM_016166	PIAS1	NTERM	2	ACCTTTAGTTCCGCACTGTC	CGC	chr15:68054352	-	50	3	1	0	0	10
NM_016166	PIAS1	NTERM	2	TTTAGTTCCGCACTGTCCGC	CAT	chr15:68054349	-	55	2	1	0	0	5
NM_016170	TLX2	NTERM	1	CCAGACCGATGGAGCCGGGG	ATG	chr2:74514799	+	75	3	0	0	0	1
NM_016170	TLX2	NTERM	1	CCCAGCATCCCCGGCTCCAT	CGG	chr2:74514826	-	70	1	1	1	5	72
NM_016170	TLX2	NTERM	1	GGACCCAGCATCCCCGGCTC	CAT	chr2:74514829	-	75	2	1	0	2	40
NM_016170	TLX2	NTERM	2	GGCCCAGACCGATGGAGCCG	GGG	chr2:74514796	+	75	2	0	0	0	2
NM_016172	UBAC1	NTERM	2	AAGATCTTCTCCTCCTGCAC	GAA	chr9:135961137	+	50	3	0	0	0	13
NM_016172	UBAC1	NTERM	1	ATCTTCTCCTCCTGCACGAA	CAT	chr9:135961140	+	50	2	0	0	0	21
NM_016172	UBAC1	NTERM	1	GCGGCGGCGGCGGGATGTTC	GTG	chr9:135961176	-	80	1	1	0	2	14
NM_016178	OAZ3	NTERM	1	ACTGAACTGAAAAACTGCCT	TGT	chr1:151766708	+	40	1	0	0	0	14
NM_016178	OAZ3	NTERM	2	GAGGGGCGACACCTCTTACA	AGG	chr1:151766747	-	60	3	1	0	1	8
NM_016178	OAZ3	NTERM	3	CTGAAAAACTGCCTTGTAAG	AGG	chr1:151766714	+	40	3	0	0	0	25
NM_016183	MRTO4	NTERM	2	TTGTCGCGCTTGGATTTGGG	CAT	chr1:19251858	-	55	2	1	0	2	6
NM_016183	MRTO4	NTERM	1	GTGGATTCAGCGCGATGCCC	AAA	chr1:19251822	+	65	1	0	0	0	0
NM_016183	MRTO4	NTERM	1	TCGCGCTTGGATTTGGGCAT	CGC	chr1:19251855	-	55	1	1	0	2	7
NM_016183	MRTO4	NTERM	2	TTCTTGTCGCGCTTGGATTT	GGG	chr1:19251861	-	45	3	1	0	1	18
NM_016184	CLEC4A	NTERM	1	GTGATTTCCGAAGTCATAAT	GGG	chr12:8123895	-	35	0	1	0	3	25
NM_016184	CLEC4A	NTERM	1	TAAGTGATTTCCGAAGTCAT	AAT	chr12:8123898	-	35	1	1	0	2	55
NM_016184	CLEC4A	NTERM	2	GCATAAGTGATTTCCGAAGT	CAT	chr12:8123901	-	40	2	1	0	1	28
NM_016184	CLEC4A	NTERM	2	TCAGCATAAGTGATTTCCGA	AGT	chr12:8123904	-	40	3	1	0	0	25
NM_016184	CLEC4A	NTERM	3	CTCTTCCCATTATGACTTCG	GAA	chr12:8123868	+	45	2	0	0	0	4
NM_016188	ACTL6B	NTERM	1	CCGCCGTAGACGCCCCCGCT	CAT	chr7:100656332	+	80	2	0	0	0	0
NM_016188	ACTL6B	NTERM	1	GCAGCGCAGCGGGCACTATG	AGC	chr7:100656371	-	70	0	1	0	1	25
NM_016188	ACTL6B	NTERM	2	GCGCAGCGGGCACTATGAGC	GGG	chr7:100656368	-	70	1	1	0	0	8
NM_016188	ACTL6B	NTERM	3	CCGTAGACGCCCCCGCTCAT	AGT	chr7:100656335	+	70	1	0	0	0	0
NM_016188	ACTL6B	NTERM	4	CAGCGGGCACTATGAGCGGG	GGC	chr7:100656365	-	70	2	1	0	1	14
NM_016190	CRNN	NTERM	1	CTTCAAAGATGCCTCAGTTA	CTG	chr1:152412241	-	40	3	1	0	0	32
NM_016190	CRNN	NTERM	1	TGCAGTAACTGAGGCATCTT	TGA	chr1:152412217	+	45	0	0	0	0	4
NM_016194	GNB5	NTERM	1	ATCTTGGGTAAAAGATGTGT	GAT	chr15:52184690	-	35	1	1	0	6	77
NM_016194	GNB5	NTERM	1	TTTATCTTGGGTAAAAGATG	TGT	chr15:52184693	-	30	0	1	0	8	141
NM_016194	GNB5	NTERM	2	ACGAGAAAGGTCTGATCACA	CAT	chr15:52184654	+	45	2	0	0	0	8
NM_016199	LSM7	NTERM	1	CACGGCGCGACAAGATGGCG	GTG	chr19:2328580	-	70	1	1	0	0	9
NM_016199	LSM7	NTERM	1	TTCCGCCGCGCGCTCACCGC	CAT	chr19:2328544	+	80	2	0	0	0	0
NM_016200	LSM8	NTERM	1	ATGTAGTTCTCCAAAGCGGA	CGT	chr7:118184249	-	45	3	1	0	0	28
NM_016200	LSM8	NTERM	1	CGAACAGCATGACGTCCGCT	TTG	chr7:118184216	+	60	3	0	0	0	0
NM_016200	LSM8	NTERM	1	TAGTTCTCCAAAGCGGACGT	CAT	chr7:118184246	-	50	2	1	0	0	13
NM_016203	PRKAG2	NTERM	1	TCCATAACCGCGCTTCCCAT	AAC	chr7:151876601	+	55	1	0	0	0	0
NM_016203	PRKAG2	NTERM	2	GTGTCCATAACCGCGCTTCC	CAT	chr7:151876598	+	60	2	0	0	0	0
NM_016203	PRKAG2	NTERM	2	TTCTGGTTAGAGTTATGGGA	AGC	chr7:151876634	-	40	1	1	0	0	59
NM_016203	PRKAG2	NTERM	1	AACTTCTGGTTAGAGTTATG	GGA	chr7:151876637	-	35	0	1	0	2	39
NM_016207	CPSF3	NTERM	1	CTCTCCTCAGCAGGAATCGC	AGA	chr2:9423799	-	60	3	1	0	5	38
NM_016207	CPSF3	NTERM	1	GCAGGAATCGCAGACATCCC	GAA	chr2:9423790	-	60	0	1	0	0	19
NM_016207	CPSF3	NTERM	2	TCCTCAGCAGGAATCGCAGA	CAT	chr2:9423796	-	55	2	1	0	4	67
NM_016208	VPS28	NTERM	1	CCAGAGCCTAGAGGATGTTT	CAT	chr8:144426959	-	50	1	1	0	5	65
NM_016208	VPS28	NTERM	1	GAGCCTAGAGGATGTTTCAT	GGG	chr8:144426956	-	45	2	1	0	2	47
NM_016208	VPS28	NTERM	2	GTGGCTGGGATCCCATGAAA	CAT	chr8:144426923	+	55	2	0	0	0	5
NM_016208	VPS28	NTERM	3	GGCGTGGCTGGGATCCCATG	AAA	chr8:144426920	+	70	3	0	0	1	2
NM_016213	TRIP4	NTERM	1	CCGGACACCGCCCCAGCCAC	CGC	chr15:64387889	-	80	3	1	0	2	76
NM_016213	TRIP4	NTERM	1	GACACCGCCCCAGCCACCGC	CAT	chr15:64387886	-	80	2	1	0	3	81
NM_016213	TRIP4	NTERM	1	TCCGGCTGGGGAAGATGGCG	GTG	chr15:64387850	+	70	1	0	0	0	4
NM_016213	TRIP4	NTERM	2	TGGGGAAGATGGCGGTGGCT	GGG	chr15:64387856	+	65	3	0	0	0	5
NM_016216	DBR1	NTERM	1	CAGCCAGCCACAGCCACCCG	CAT	chr3:138174773	+	75	2	0	0	0	34
NM_016216	DBR1	NTERM	1	CTCCTCAGGCCGGCAGAATG	CGG	chr3:138174812	-	65	0	1	0	2	41
NM_016217	HECA	NTERM	1	CGCGAGCGAGCGAGATGCCC	AAC	chr6:139135383	+	75	1	0	0	0	0
NM_016217	HECA	NTERM	3	CGAGCGAGATGCCCAACCCC	AAA	chr6:139135389	+	70	3	0	0	0	0
NM_016218	POLK	NTERM	1	TCAGATAAGTTTATACCATG	GAT	chr5:75547006	+	30	0	0	0	1	5
NM_016218	POLK	NTERM	1	TTCTCCTTTGTGCTATCCAT	GGT	chr5:75547042	-	40	1	1	0	11	126
NM_016218	POLK	NTERM	2	CACTTCTCCTTTGTGCTATC	CAT	chr5:75547045	-	45	2	1	0	4	107
NM_016218	POLK	NTERM	2	GATAAGTTTATACCATGGAT	AGC	chr5:75547009	+	30	1	0	0	1	19
NM_016219	MAN1B1	NTERM	1	CCCTCGCAGGCAGCCATCGC	AGC	chr9:137087016	-	75	0	1	0	1	32
NM_016219	MAN1B1	NTERM	1	CTCCTGCCCTCGCAGGCAGC	CAT	chr9:137087022	-	75	2	1	0	4	56
NM_016219	MAN1B1	NTERM	2	CTGCCCTCGCAGGCAGCCAT	CGC	chr9:137087019	-	70	1	1	0	3	63
NM_016219	MAN1B1	NTERM	3	ACGGCGCTGCGATGGCTGCC	TGC	chr9:137086989	+	75	2	0	0	0	4
NM_016219	MAN1B1	NTERM	4	CTTCTCCTGCCCTCGCAGGC	AGC	chr9:137087025	-	70	3	1	0	12	119
NM_016222	DDX41	NTERM	1	CGTTCGGGTTCCGACTCCTC	CAT	chr5:177516923	+	65	2	0	0	0	0
NM_016222	DDX41	NTERM	1	GGTTCCGACTCCTCCATTCT	TTG	chr5:177516929	+	55	0	0	0	1	2
NM_016222	DDX41	NTERM	2	AGCAAAGAATGGAGGAGTCG	GAA	chr5:177516953	-	50	3	1	0	1	53
NM_016224	SNX9	NTERM	1	CGCCCGCCATGGCCACCAAG	GTG	chr6:157823427	+	75	3	0	0	0	5
NM_016224	SNX9	NTERM	1	CTCACCTTGGTGGCCATGGC	GGG	chr6:157823451	-	65	0	1	0	10	178
NM_016224	SNX9	NTERM	1	GCGCCCCTCACCTTGGTGGC	CAT	chr6:157823457	-	75	2	1	0	4	23
NM_016224	SNX9	NTERM	2	CCCCTCACCTTGGTGGCCAT	GGC	chr6:157823454	-	65	1	1	0	4	81
NM_016224	SNX9	NTERM	3	CGCGCGCCCCTCACCTTGGT	GGC	chr6:157823460	-	75	3	1	0	1	9
NM_016226	VPS29	NTERM	1	CGGAGCCCGGTGACAGGATG	GTG	chr12:110502068	-	70	0	1	0	0	8
NM_016230	CYB5R4	NTERM	1	GAAGGGACGTTCAGCATCTT	CAA	chr6:83859799	-	50	0	1	1	1	50
NM_016230	CYB5R4	NTERM	1	GGGGCCGGGGTTTGAAGATG	CTG	chr6:83859766	+	65	0	0	0	0	3
NM_016230	CYB5R4	NTERM	2	GCCGGGGTTTGAAGATGCTG	AAC	chr6:83859769	+	60	1	0	0	0	1
NM_016230	CYB5R4	NTERM	3	GACTGGGAAGGGACGTTCAG	CAT	chr6:83859805	-	60	2	1	0	1	34
NM_016231	NLK	NTERM	1	GCGCCACAAAGAGACATTCA	AAA	chr17:28042890	-	50	0	1	0	5	52
NM_016231	NLK	NTERM	2	GCTCTTGCGCCACAAAGAGA	CAT	chr17:28042896	-	55	2	1	0	3	24
NM_016231	NLK	NTERM	2	TTGGCTCTTGCGCCACAAAG	AGA	chr17:28042899	-	55	3	1	0	1	30
NM_016233	PADI3	NTERM	1	AGTCCAACACCAGCATGTCG	CTG	chr1:17249124	+	55	1	0	0	0	2
NM_016233	PADI3	NTERM	1	ATTCTCTGCAGCGACATGCT	GGT	chr1:17249154	-	50	0	1	0	1	49
NM_016233	PADI3	NTERM	1	CGCACGATTCTCTGCAGCGA	CAT	chr1:17249160	-	60	2	1	0	0	5
NM_016233	PADI3	NTERM	2	ACACGCACGATTCTCTGCAG	CGA	chr1:17249163	-	55	3	1	0	0	25
NM_016233	PADI3	NTERM	3	ACACCAGCATGTCGCTGCAG	AGA	chr1:17249130	+	60	3	0	0	0	3
NM_016234	ACSL5	NTERM	1	CTTCTGCCTGCATGGACGCT	CTG	chr10:112376299	+	60	2	0	0	1	7
NM_016234	ACSL5	NTERM	1	GCCGGCCTTCTGCCTGCATG	GAC	chr10:112376293	+	70	0	0	0	0	3
NM_016234	ACSL5	NTERM	1	GGCTTCAGAGCGTCCATGCA	GGC	chr10:112376326	-	60	0	1	0	3	25
NM_016234	ACSL5	NTERM	2	CAGGGTGGCTTCAGAGCGTC	CAT	chr10:112376332	-	65	2	1	0	2	29
NM_016239	MYO15A	NTERM	1	TCCTCATCTTCCTCCTTCGC	CAT	chr17:18118823	-	55	2	1	0	18	472
NM_016239	MYO15A	NTERM	1	TCTTCCTCCTTCGCCATGGT	GGC	chr17:18118817	-	55	0	1	0	2	82
NM_016239	MYO15A	NTERM	2	CAGCCACCATGGCGAAGGAG	GAA	chr17:18118793	+	65	3	0	0	0	4
NM_016239	MYO15A	NTERM	2	TCATCTTCCTCCTTCGCCAT	GGT	chr17:18118820	-	50	1	1	0	1	111
NM_016239	MYO15A	NTERM	3	TTCTCCTCATCTTCCTCCTT	CGC	chr17:18118826	-	45	3	1	4	95	>=1211
NM_016240	SCARA3	NTERM	1	AGGCCGCCCTTACCTTTCAT	GGT	chr8:27634220	-	55	1	1	0	0	17
NM_016240	SCARA3	NTERM	1	CCCCAGAGGAAGAGACCATG	AAA	chr8:27634184	+	60	0	0	0	0	4
NM_016240	SCARA3	NTERM	2	CAGAGGAAGAGACCATGAAA	GGT	chr8:27634187	+	45	1	0	0	1	21
NM_016240	SCARA3	NTERM	2	GACAGGCCGCCCTTACCTTT	CAT	chr8:27634223	-	60	2	1	0	0	6
NM_016243	CYB5R1	NTERM	1	CTTACCGTCTGGATCCCCAT	GAC	chr1:202967186	+	55	1	0	0	0	4
NM_016243	CYB5R1	NTERM	1	GGAAAAGGCGCTCCGTCATG	GGG	chr1:202967222	-	60	0	1	0	0	7
NM_016243	CYB5R1	NTERM	2	ACCGTCTGGATCCCCATGAC	GGA	chr1:202967189	+	60	0	0	0	0	0
NM_016243	CYB5R1	NTERM	2	GGTCTTACCGTCTGGATCCC	CAT	chr1:202967183	+	60	2	0	0	0	0
NM_016246	HSD17B14	NTERM	1	CGCGTTCCCGTAGCCATCCC	GTG	chr19:48836395	+	70	0	0	0	0	1
NM_016246	HSD17B14	NTERM	1	GCATAGCGCGTTCCCGTAGC	CAT	chr19:48836389	+	65	2	0	0	0	0
NM_016246	HSD17B14	NTERM	2	CCGGCATAGCGCGTTCCCGT	AGC	chr19:48836386	+	70	3	0	0	0	0
NM_016246	HSD17B14	NTERM	1	ACGTACACGGGATGGCTACG	GGA	chr19:48836422	-	60	2	1	0	0	4
NM_016248	AKAP11	NTERM	1	ATGTGATTGTTTCTGAAAGT	CGC	chr13:42286374	-	30	3	1	1	17	190
NM_016248	AKAP11	NTERM	1	TTTCTGAAAGTCGCCATAAC	TAT	chr13:42286365	-	40	0	1	1	2	37
NM_016248	AKAP11	NTERM	2	AAATAGTTATGGCGACTTTC	AGA	chr13:42286341	+	35	3	0	0	0	4
NM_016248	AKAP11	NTERM	2	TTGTTTCTGAAAGTCGCCAT	AAC	chr13:42286368	-	40	1	1	0	2	55
NM_016248	AKAP11	NTERM	3	TGATTGTTTCTGAAAGTCGC	CAT	chr13:42286371	-	40	2	1	0	2	54
NM_016249	MAGEC2	NTERM	1	AATGGAACGCCTGGAACGGG	AGG	chrX:142203962	+	60	3	0	0	0	1
NM_016249	MAGEC2	NTERM	1	CCTGGAACGGGAGGCATGAC	GAC	chrX:142203971	+	65	0	0	0	1	0
NM_016249	MAGEC2	NTERM	2	ACGCCTGGAACGGGAGGCAT	GAC	chrX:142203968	+	65	1	0	0	0	0
NM_016249	MAGEC2	NTERM	3	GGAACGCCTGGAACGGGAGG	CAT	chrX:142203965	+	70	2	0	0	0	1
NM_016252	BIRC6	NTERM	1	CCACCACCAGTCACCATCCG	GGG	chr2:32357178	-	65	0	1	0	3	47
NM_016252	BIRC6	NTERM	1	GCAGCACCACCACCAGTCAC	CAT	chr2:32357184	-	65	2	1	0	3	82
NM_016252	BIRC6	NTERM	1	TTGCCCCCTGGCCCCGGATG	GTG	chr2:32357145	+	75	0	0	0	0	0
NM_016252	BIRC6	NTERM	2	CCTGGCCCCGGATGGTGACT	GGT	chr2:32357151	+	70	2	0	0	0	6
NM_016252	BIRC6	NTERM	2	GGTGCAGCACCACCACCAGT	CAC	chr2:32357187	-	65	3	1	0	7	61
NM_016252	BIRC6	NTERM	3	GGCCCCGGATGGTGACTGGT	GGT	chr2:32357154	+	70	3	0	0	1	2
NM_016255	FAM8A1	NTERM	1	GCTTCCTCGGGCCCCTCGGC	CAT	chr6:17600432	-	80	2	1	2	0	39
NM_016255	FAM8A1	NTERM	1	TCGGGCCCCTCGGCCATCGT	CGC	chr6:17600426	-	75	0	1	0	3	2
NM_016255	FAM8A1	NTERM	2	TCCTCGGGCCCCTCGGCCAT	CGT	chr6:17600429	-	75	1	1	2	4	39
NM_016255	FAM8A1	NTERM	3	CTGAGGCGACGATGGCCGAG	GGG	chr6:17600399	+	70	2	0	0	0	1
NM_016255	FAM8A1	NTERM	4	CGGGCTTCCTCGGGCCCCTC	GGC	chr6:17600435	-	80	3	1	2	10	63
NM_016262	TUBE1	NTERM	1	ACCACCGACTGGGTCATGGT	GGT	chr6:112087418	+	60	0	0	0	0	0
NM_016262	TUBE1	NTERM	1	GCACCACCATGACCCAGTCG	GTG	chr6:112087442	-	65	3	1	0	1	15
NM_016262	TUBE1	NTERM	1	TGTACGACCACCGACTGGGT	CAT	chr6:112087412	+	60	2	0	0	0	0
NM_016262	TUBE1	NTERM	2	ACGACCACCGACTGGGTCAT	GGT	chr6:112087415	+	60	1	0	0	0	1
NM_016262	TUBE1	NTERM	3	CCCTGTACGACCACCGACTG	GGT	chr6:112087409	+	65	3	0	0	0	0
NM_016267	VGLL1	NTERM	1	ATTCACTCACAATGGAAGAA	ATG	chrX:136536010	+	35	2	0	0	1	5
NM_016267	VGLL1	NTERM	1	GTCTTCTTCATTTCTTCCAT	TGT	chrX:136536040	-	35	1	1	0	23	334
NM_016267	VGLL1	NTERM	1	TGTGTCATTCACTCACAATG	GAA	chrX:136536004	+	40	0	0	0	1	9
NM_016267	VGLL1	NTERM	2	GTCATTCACTCACAATGGAA	GAA	chrX:136536007	+	40	1	0	0	0	18
NM_016267	VGLL1	NTERM	3	GCAGTCTTCTTCATTTCTTC	CAT	chrX:136536043	-	40	2	1	1	15	159
NM_016270	KLF2	NTERM	1	AGGATGGGTTCACTCAGCGC	CAT	chr19:16324946	-	60	2	1	0	2	10
NM_016270	KLF2	NTERM	1	CCCGGGTCCCGGCCATGGCG	CTG	chr19:16324910	+	85	1	0	0	0	1
NM_016270	KLF2	NTERM	1	GGTTCACTCAGCGCCATGGC	CGG	chr19:16324940	-	65	0	1	0	3	12
NM_016270	KLF2	NTERM	2	ATGGGTTCACTCAGCGCCAT	GGC	chr19:16324943	-	55	1	1	0	0	20
NM_016270	KLF2	NTERM	2	TCCCGGCCATGGCGCTGAGT	GAA	chr19:16324916	+	70	3	0	0	0	0
NM_016270	KLF2	NTERM	3	GGGTCCCGGCCATGGCGCTG	AGT	chr19:16324913	+	80	2	0	0	0	3
NM_016270	KLF2	NTERM	4	GGCAGGATGGGTTCACTCAG	CGC	chr19:16324949	-	60	3	1	2	7	68
NM_016272	TOB2	NTERM	1	AGGGCCACTTTGATCTCTAG	CTG	chr22:41437320	+	50	3	0	0	0	3
NM_016272	TOB2	NTERM	1	GCCACTTTGATCTCTAGCTG	CAT	chr22:41437323	+	50	2	0	0	0	4
NM_016272	TOB2	NTERM	1	ACTTTGATCTCTAGCTGCAT	GGT	chr22:41437326	+	40	1	0	0	1	6
NM_016274	PLEKHO1	NTERM	3	CGCTGGGAATGATGAAGAAG	AAC	chr1:150150250	+	50	3	0	0	0	4
NM_016274	PLEKHO1	NTERM	1	GCCCGCGCCCGCTGGGAATG	ATG	chr1:150150241	+	80	0	0	0	0	1
NM_016274	PLEKHO1	NTERM	1	GCGGAATTGTTCTTCTTCAT	CAT	chr1:150150280	-	40	2	1	0	2	30
NM_016274	PLEKHO1	NTERM	2	TTGGCGGAATTGTTCTTCTT	CAT	chr1:150150283	-	40	3	1	0	1	46
NM_016276	SGK2	NTERM	1	CCCGAGGTAAGCAACCCCTG	CAT	chr20:43566338	-	65	2	1	0	1	10
NM_016276	SGK2	NTERM	1	GTAAGCAACCCCTGCATGGA	TGG	chr20:43566332	-	55	0	1	0	0	12
NM_016276	SGK2	NTERM	1	TTGTTCCATCCATGCAGGGG	TTG	chr20:43566305	+	55	2	0	0	0	3
NM_016276	SGK2	NTERM	2	CTACCCGAGGTAAGCAACCC	CTG	chr20:43566341	-	60	3	1	0	0	0
NM_016276	SGK2	NTERM	2	GAGGTAAGCAACCCCTGCAT	GGA	chr20:43566335	-	55	1	1	0	1	25
NM_016276	SGK2	NTERM	3	TTCTTGTTCCATCCATGCAG	GGG	chr20:43566302	+	45	1	0	0	0	23
NM_016281	TAOK3	NTERM	1	TGGCCATCATGCGTAAAGGG	GTG	chr12:118255575	-	55	3	1	0	0	4
NM_016281	TAOK3	NTERM	1	CTGCTCTACTGGCCATCATG	CGT	chr12:118255584	-	55	0	1	1	3	47
NM_016281	TAOK3	NTERM	2	AGCACCCCTTTACGCATGAT	GGC	chr12:118255551	+	50	0	0	0	0	0
NM_016281	TAOK3	NTERM	2	TTCAGCACCCCTTTACGCAT	GAT	chr12:118255548	+	50	1	0	0	0	0
NM_016281	TAOK3	NTERM	1	CTCTACTGGCCATCATGCGT	AAA	chr12:118255581	-	55	1	1	0	0	12
NM_016281	TAOK3	NTERM	3	TACTGGCCATCATGCGTAAA	GGG	chr12:118255578	-	45	2	1	0	0	22
NM_016281	TAOK3	NTERM	3	TCCTTCAGCACCCCTTTACG	CAT	chr12:118255545	+	55	2	0	0	0	9
NM_016283	AK6	NTERM	1	AGCAGGATGTTCGGAAGCAA	CAT	chr5:69369468	+	50	2	0	1	1	6
NM_016283	AK6	NTERM	1	AGGATGTTCGGAAGCAACAT	GGT	chr5:69369471	+	45	1	0	1	1	7
NM_016283	AK6	NTERM	1	CCGTCGCGGCGGGGACCATG	TTG	chr5:69369507	-	80	0	2	0	0	5
NM_016283	AK6	NTERM	2	CGGGGACCATGTTGCTTCCG	AAC	chr5:69369498	-	65	3	2	0	0	7
NM_016283	AK6	NTERM	3	GTGAGCAGGATGTTCGGAAG	CAA	chr5:69369465	+	55	3	0	0	2	1
NM_016286	DCXR	NTERM	1	CGGCCCGCGAGGAACAGCTC	CAT	chr17:82037660	+	75	2	0	0	0	0
NM_016286	DCXR	NTERM	1	GAGACTGCGCCGACATGGAG	CTG	chr17:82037696	-	65	1	1	0	0	11
NM_016286	DCXR	NTERM	1	GCGAGGAACAGCTCCATGTC	GGC	chr17:82037666	+	60	0	0	0	0	0
NM_016287	HP1BP3	NTERM	1	TCACCTTGAGACGTATCAGT	CGC	chr1:20780415	+	45	3	0	0	0	1
NM_016287	HP1BP3	NTERM	2	CCTTGAGACGTATCAGTCGC	CAT	chr1:20780418	+	55	2	0	0	0	0
NM_016287	HP1BP3	NTERM	3	AATTATTTAAAATGGCGACT	GAT	chr1:20780451	-	25	2	1	0	7	159
NM_016293	BIN2	NTERM	1	CCGCCTGCCTTGCCCTCTGC	CAT	chr12:51324080	+	75	2	0	0	0	17
NM_016293	BIN2	NTERM	1	GAGTTGGCAGGATGGCAGAG	GGC	chr12:51324113	-	60	2	1	1	7	184
NM_016293	BIN2	NTERM	2	GCGCCGCCTGCCTTGCCCTC	TGC	chr12:51324077	+	80	3	0	0	0	9
NM_016298	FBXO40	NTERM	1	AAGCTCCTGGTGCTTACCAT	GGC	chr3:121620595	-	50	1	1	1	5	34
NM_016298	FBXO40	NTERM	2	GAAATTGGGGCGCCATGGTA	AGC	chr3:121620562	+	55	1	0	0	0	1
NM_016304	RSL24D1	NTERM	1	TTACACGCGGGTTCAACATG	CGT	chr15:55196907	-	50	0	1	0	0	8
NM_016304	RSL24D1	NTERM	2	GCGGGTTCAACATGCGTATC	GAA	chr15:55196901	-	55	2	1	0	2	20
NM_016305	SS18L2	NTERM	1	GGAGGTTCCTCGGGATGTCG	GTG	chr3:42590884	+	65	1	0	0	0	1
NM_016305	SS18L2	NTERM	1	TCCGGTACGAAGGCCACCGA	CAT	chr3:42590920	-	65	2	1	0	0	3
NM_016305	SS18L2	NTERM	1	CAGTCCGGTACGAAGGCCAC	CGA	chr3:42590923	-	65	3	1	0	0	7
NM_016307	PRRX2	NTERM	1	CGGGGCCGCTCGCGGGCATG	GAC	chr9:129665851	+	85	0	0	0	0	0
NM_016307	PRRX2	NTERM	1	GCGGCCGCGCTGTCCATGCC	CGC	chr9:129665884	-	80	0	1	0	0	25
NM_016307	PRRX2	NTERM	2	AAGGCGGCGGCCGCGCTGTC	CAT	chr9:129665890	-	80	2	1	0	0	11
NM_016307	PRRX2	NTERM	2	GGCCGCTCGCGGGCATGGAC	AGC	chr9:129665854	+	80	1	0	0	0	0
NM_016310	POLR3K	NTERM	2	CGGAGTTCGAGACCATGCTG	CTG	chr16:53600	-	60	1	1	0	12	>=430
NM_016310	POLR3K	NTERM	2	TCGAGACCATGCTGCTGTTC	TGC	chr16:53594	-	55	3	1	0	0	37
NM_016310	POLR3K	NTERM	1	CAGCCGGGGCAGAACAGCAG	CAT	chr16:53564	+	70	2	0	0	1	6
NM_016310	POLR3K	NTERM	1	CCGGGGCAGAACAGCAGCAT	GGT	chr16:53567	+	65	1	0	0	0	6
NM_016310	POLR3K	NTERM	1	CTGCGGAGTTCGAGACCATG	CTG	chr16:53603	-	60	0	1	0	8	>=344
NM_016312	WBP11	NTERM	3	AAATTGTCAACATGGGACGG	AGA	chr12:14801394	-	45	2	1	2	0	27
NM_016312	WBP11	NTERM	2	TACAAATTGTCAACATGGGA	CGG	chr12:14801397	-	35	1	2	0	2	83
NM_016312	WBP11	NTERM	2	GATGATGTAGATCTCCGTCC	CAT	chr12:14801361	+	50	2	0	1	0	4
NM_016312	WBP11	NTERM	1	CCATACAAATTGTCAACATG	GGA	chr12:14801400	-	35	0	2	0	4	80
NM_016312	WBP11	NTERM	1	GTAGATCTCCGTCCCATGTT	GAC	chr12:14801367	+	50	0	0	0	1	3
NM_016322	RAB14	NTERM	1	TAGTTGTATGGTGCAGTTGC	CAT	chr9:121193390	+	45	2	0	0	0	6
NM_016322	RAB14	NTERM	1	TATGGTGCAGTTGCCATGGT	GGC	chr9:121193396	+	50	0	0	0	0	7
NM_016322	RAB14	NTERM	2	TTGTATGGTGCAGTTGCCAT	GGT	chr9:121193393	+	45	1	0	0	0	8
NM_016322	RAB14	NTERM	3	GAGTAGTTGTATGGTGCAGT	TGC	chr9:121193387	+	45	3	0	0	1	4
NM_016323	HERC5	NTERM	1	CGCGACCTCCGCTCCATCGC	CGC	chr4:88457286	-	75	0	1	0	1	9
NM_016323	HERC5	NTERM	1	TTCCTCCGCGACCTCCGCTC	CAT	chr4:88457292	-	70	2	1	0	1	10
NM_016323	HERC5	NTERM	2	CTCCGCGACCTCCGCTCCAT	CGC	chr4:88457289	-	70	1	1	0	3	20
NM_016323	HERC5	NTERM	3	CCCGCAAAGCGGCGATGGAG	CGG	chr4:88457256	+	70	1	0	0	0	0
NM_016323	HERC5	NTERM	4	GCAAAGCGGCGATGGAGCGG	AGG	chr4:88457259	+	70	2	0	0	0	1
NM_016324	ZNF274	NTERM	1	ACAACCTCAATGTTCATTAG	GGG	chr19:58206795	-	35	0	1	0	19	359
NM_016324	ZNF274	NTERM	1	CTGCTGAGAGTCCCCTAATG	AAC	chr19:58206762	+	55	0	0	0	1	3
NM_016324	ZNF274	NTERM	2	ACCTCAACAACCTCAATGTT	CAT	chr19:58206801	-	40	2	1	0	5	53
NM_016325	ZNF274	NTERM	1	GCCGTCGGAAGCCTGGAGGC	CAT	chr19:58183988	-	75	2	1	0	0	7
NM_016325	ZNF274	NTERM	1	GTCGGAAGCCTGGAGGCCAT	AGT	chr19:58183985	-	65	1	1	0	0	31
NM_016325	ZNF274	NTERM	2	AGGAGGAAACTATGGCCTCC	AGG	chr19:58183955	+	55	2	0	0	0	14
NM_016325	ZNF274	NTERM	3	CAGGCCGTCGGAAGCCTGGA	GGC	chr19:58183991	-	70	3	1	0	2	24
NM_016327	UPB1	NTERM	1	CACTCAGCGCCCGCCATGGC	CAC	chr22:24495420	-	75	0	1	0	2	32
NM_016327	UPB1	NTERM	1	TTCCACTCAGCGCCCGCCAT	GGC	chr22:24495423	-	65	1	1	0	0	22
NM_016327	UPB1	NTERM	2	GACTTCCACTCAGCGCCCGC	CAT	chr22:24495426	-	70	2	1	0	0	16
NM_016327	UPB1	NTERM	2	GGCGGACCGTGGCCATGGCG	GGC	chr22:24495390	+	80	1	0	0	0	2
NM_016327	UPB1	NTERM	3	AGCGACTTCCACTCAGCGCC	CGC	chr22:24495429	-	65	3	1	0	0	22
NM_016329	SFMBT1	NTERM	1	GCCTATATGCTGTGGAAATG	AAC	chr3:52969145	-	45	0	1	0	3	60
NM_016329	SFMBT1	NTERM	1	TATATGCTGTGGAAATGAAC	GGG	chr3:52969142	-	35	1	1	0	5	101
NM_016329	SFMBT1	NTERM	2	TGCTGCTCCCCGTTCATTTC	CAC	chr3:52969112	+	55	0	0	0	0	7
NM_016329	SFMBT1	NTERM	3	TCAAGCTGCTGCTCCCCGTT	CAT	chr3:52969106	+	60	2	0	0	0	1
NM_016332	MSRB1	NTERM	1	AAGAAGCTGCAGAACGACAT	GGC	chr16:1943137	+	45	1	0	0	1	7
NM_016332	MSRB1	NTERM	1	CCGAAGAAGCTGCAGAACGA	CAT	chr16:1943134	+	55	2	0	0	1	2
NM_016332	MSRB1	NTERM	2	CCGGTGGCGCCATGTCGTTC	TGC	chr16:1943167	-	70	2	1	0	0	3
NM_016332	MSRB1	NTERM	3	GTGGCGCCATGTCGTTCTGC	AGC	chr16:1943164	-	65	3	1	0	2	8
NM_016332	MSRB1	NTERM	4	CCCCCGAAGAAGCTGCAGAA	CGA	chr16:1943131	+	60	3	0	1	0	4
NM_016333	SRRM2	NTERM	2	GGCACGGGGCCATGTACAAC	GGG	chr16:2756354	+	65	2	0	0	0	1
NM_016333	SRRM2	NTERM	1	CCCCCGGGCACGGGGCCATG	TAC	chr16:2756348	+	85	0	0	0	0	1
NM_016333	SRRM2	NTERM	3	GGCAGCCCGATCCCGTTGTA	CAT	chr16:2756387	-	65	2	1	0	0	3
NM_016333	SRRM2	NTERM	2	CCGGGCACGGGGCCATGTAC	AAC	chr16:2756351	+	75	1	0	0	0	1
NM_016333	SRRM2	NTERM	1	AGCCCGATCCCGTTGTACAT	GGC	chr16:2756384	-	55	1	1	0	1	3
NM_016334	GPR89B	NTERM	1	TACACTTCGCCATGAGTTTC	CTG	chr1:147928526	+	45	2	0	0	2	4
NM_016334	GPR89B	NTERM	1	TCGATCAGGAAACTCATGGC	GAA	chr1:147928553	-	50	0	1	1	0	5
NM_016334	GPR89B	NTERM	2	CTGGAGTCGATCAGGAAACT	CAT	chr1:147928559	-	50	2	1	1	2	23
NM_016334	GPR89B	NTERM	2	GAGTCGATCAGGAAACTCAT	GGC	chr1:147928556	-	45	1	1	1	1	16
NM_016337	EVL	NTERM	1	ACTCACCTTGTGGCCATGGC	TGA	chr14:100065517	-	60	0	1	0	2	64
NM_016337	EVL	NTERM	1	TCCAATACTCACCTTGTGGC	CAT	chr14:100065523	-	50	2	1	0	0	21
NM_016337	EVL	NTERM	2	AATACTCACCTTGTGGCCAT	GGC	chr14:100065520	-	45	1	1	0	3	55
NM_016337	EVL	NTERM	4	GGTTCCAATACTCACCTTGT	GGC	chr14:100065526	-	45	3	1	0	3	24
NM_016337	EVL	NTERM	5	TTTCAGCCATGGCCACAAGG	TGA	chr14:100065493	+	55	3	0	0	0	4
NM_016338	IPO11	NTERM	1	ATCATTGCCAGGTTTCCATG	GAT	chr5:62437263	+	45	0	0	0	0	8
NM_016338	IPO11	NTERM	1	CTGGCACTATTGAGATCCAT	GGA	chr5:62437299	-	45	1	1	0	0	28
NM_016338	IPO11	NTERM	2	AGGTTTCCATGGATCTCAAT	AGT	chr5:62437272	+	40	3	0	0	0	5
NM_016338	IPO11	NTERM	2	GCACTATTGAGATCCATGGA	AAC	chr5:62437296	-	45	0	1	0	2	28
NM_016338	IPO11	NTERM	3	GTGCTGGCACTATTGAGATC	CAT	chr5:62437302	-	50	2	1	0	1	24
NM_016338	IPO11	NTERM	4	GCCAGGTTTCCATGGATCTC	AAT	chr5:62437269	+	55	2	0	0	0	6
NM_016339	RAPGEFL1	NTERM	1	AGAAATTTCTCCAGCGGCTT	CAT	chr17:40177884	-	45	2	1	0	3	43
NM_016339	RAPGEFL1	NTERM	1	CGGGGGGGGGCATGAAGCCG	CTG	chr17:40177851	+	80	2	0	0	0	2
NM_016341	PLCE1	NTERM	1	ATTTCTTCAGAAGTCATCTT	GGA	chr10:94031063	-	30	0	1	0	13	206
NM_016341	PLCE1	NTERM	1	GCTGTCATTTCTTCAGAAGT	CAT	chr10:94031069	-	40	2	1	0	10	133
NM_016341	PLCE1	NTERM	2	GAAGCTGTCATTTCTTCAGA	AGT	chr10:94031072	-	40	3	1	0	2	143
NM_016341	PLCE1	NTERM	2	GTTAGTCCAAGATGACTTCT	GAA	chr10:94031036	+	40	2	0	0	1	5
NM_016341	PLCE1	NTERM	3	AGTCCAAGATGACTTCTGAA	GAA	chr10:94031039	+	40	3	0	0	0	17
NM_016343	CENPF	NTERM	1	AAAGAAGGCAGAACAAAATG	AGC	chr1:214613738	+	35	0	0	0	5	71
NM_016343	CENPF	NTERM	1	AGAACAAAATGAGCTGGGCT	TTG	chr1:214613747	+	45	3	0	0	6	113
NM_016343	CENPF	NTERM	1	CATTCTTCCAAAGCCCAGCT	CAT	chr1:214613777	-	50	2	1	0	13	107
NM_016343	CENPF	NTERM	2	GAAGGCAGAACAAAATGAGC	TGG	chr1:214613741	+	45	1	0	0	2	34
NM_016350	NIN	NTERM	1	GCACTGTGGGCTATGGGATG	GAT	chr14:50822073	-	60	0	1	0	2	49
NM_016350	NIN	NTERM	1	TGGGCTATGGGATGGATGAG	GTG	chr14:50822067	-	55	2	1	0	2	41
NM_016350	NIN	NTERM	2	TGGTCCTGCTCCACCTCATC	CAT	chr14:50822034	+	60	2	0	0	0	9
NM_016351	ADAM22	NTERM	1	ACAGCCACTGCCGCCTGCAT	GGT	chr7:87934485	-	65	1	1	0	3	62
NM_016351	ADAM22	NTERM	1	ACGGACACAGCCACTGCCGC	CTG	chr7:87934491	-	70	3	1	0	2	9
NM_016351	ADAM22	NTERM	1	GACACAGCCACTGCCGCCTG	CAT	chr7:87934488	-	70	2	1	0	5	53
NM_016351	ADAM22	NTERM	2	GCAGCACCATGCAGGCGGCA	GTG	chr7:87934458	+	70	3	0	0	1	2
NM_016353	ZDHHC2	NTERM	1	CTGCTGCCCGGGCCCGAGGG	CGC	chr8:17156749	-	85	3	1	0	7	135
NM_016353	ZDHHC2	NTERM	2	GCTGGAAGATGGCGCCCTCG	GGC	chr8:17156716	+	70	3	0	0	0	0
NM_016354	SLCO4A1	NTERM	1	AGCTGATGCAGGGGCATCTC	CGC	chr20:62656471	-	60	0	1	1	10	159
NM_016354	SLCO4A1	NTERM	1	GCGGAGGCGCGGAGATGCCC	CTG	chr20:62656441	+	80	1	0	0	0	3
NM_016354	SLCO4A1	NTERM	1	TCCCCCAGCTGATGCAGGGG	CAT	chr20:62656477	-	70	2	1	0	3	59
NM_016354	SLCO4A1	NTERM	2	GAGGCGCGGAGATGCCCCTG	CAT	chr20:62656444	+	75	2	0	0	0	0
NM_016354	SLCO4A1	NTERM	2	TTGTCCCCCAGCTGATGCAG	GGG	chr20:62656480	-	60	3	1	0	3	61
NM_016355	DDX47	NTERM	1	GAATCGTGTTCCTCGGGTGC	CGC	chr12:12813393	-	60	3	1	0	1	1
NM_016355	DDX47	NTERM	1	TCCTCGGGTGCCGCCATCTT	GTG	chr12:12813384	-	65	0	1	0	0	11
NM_016355	DDX47	NTERM	1	TCGTGTTCCTCGGGTGCCGC	CAT	chr12:12813390	-	70	2	1	0	0	4
NM_016360	TACO1	NTERM	1	GCAGCAGCCCAAGCCGACAT	CGG	chr17:63601103	-	65	1	1	0	2	34
NM_016360	TACO1	NTERM	2	GGTCGGGACCGATGTCGGCT	TGG	chr17:63601073	+	70	2	0	0	0	0
NM_016360	TACO1	NTERM	1	CTGGCAGCAGCCCAAGCCGA	CAT	chr17:63601106	-	70	2	1	0	1	34
NM_016360	TACO1	NTERM	3	AGGCTGGCAGCAGCCCAAGC	CGA	chr17:63601109	-	70	3	1	0	8	140
NM_016366	CABP2	NTERM	1	ATGGTTCAGGGCCCATGGGG	AAC	chr11:67523340	-	65	1	1	0	3	32
NM_016366	CABP2	NTERM	1	GGCATGGTTCAGGGCCCATG	GGG	chr11:67523343	-	65	0	1	0	4	61
NM_016366	CABP2	NTERM	2	CGCTTGGCACAGTTCCCCAT	GGG	chr11:67523307	+	60	1	0	0	0	4
NM_016366	CABP2	NTERM	2	GGCCGCTTGGCACAGTTCCC	CAT	chr11:67523304	+	70	2	0	0	0	4
NM_016366	CABP2	NTERM	3	GTTCAGGGCCCATGGGGAAC	TGT	chr11:67523337	-	65	2	1	0	3	41
NM_016369	CLDN18	NTERM	1	ACCACTTGGCATGTGGTGGT	GGA	chr3:138010251	-	55	3	1	2	2	58
NM_016369	CLDN18	NTERM	1	TGGCATGTGGTGGTGGACAT	GAT	chr3:138010245	-	55	1	1	0	3	55
NM_016369	CLDN18	NTERM	2	ACTTGGCATGTGGTGGTGGA	CAT	chr3:138010248	-	55	2	1	0	1	85
NM_016370	RAB9B	NTERM	1	CTTCTGGTGCTGCAAAAATG	AGT	chrX:103825801	-	45	0	1	1	2	73
NM_016370	RAB9B	NTERM	1	GTGCTGCAAAAATGAGTGGG	AAA	chrX:103825795	-	50	2	1	0	5	64
NM_016370	RAB9B	NTERM	2	AAGAGCAGGGATTTCCCACT	CAT	chrX:103825762	+	50	2	0	0	0	11
NM_016370	RAB9B	NTERM	3	CTGGTGCTGCAAAAATGAGT	GGG	chrX:103825798	-	45	1	1	0	4	74
NM_016373	WWOX	NTERM	1	CACAGTCAGCCATGGCAGCG	CTG	chr16:78099768	+	65	2	0	0	0	15
NM_016373	WWOX	NTERM	1	CCCGCGTAGCGCAGCGCTGC	CAT	chr16:78099801	-	80	2	1	0	0	5
NM_016373	WWOX	NTERM	1	TAGCGCAGCGCTGCCATGGC	TGA	chr16:78099795	-	70	0	1	0	2	23
NM_016373	WWOX	NTERM	2	GCGTAGCGCAGCGCTGCCAT	GGC	chr16:78099798	-	70	1	1	0	0	3
NM_016373	WWOX	NTERM	3	AGCCCCGCGTAGCGCAGCGC	TGC	chr16:78099804	-	80	3	1	1	1	44
NM_016373	WWOX	NTERM	4	AGTCAGCCATGGCAGCGCTG	CGC	chr16:78099771	+	65	3	0	0	0	3
NM_016377	AKAP7	NTERM	1	GCTTCGGGGCGCTCCATGGT	CGC	chr6:131135780	-	70	0	1	0	0	17
NM_016377	AKAP7	NTERM	1	TCACCCGCTTCGGGGCGCTC	CAT	chr6:131135786	-	75	2	1	0	0	8
NM_016377	AKAP7	NTERM	2	CCCGCTTCGGGGCGCTCCAT	GGT	chr6:131135783	-	75	1	1	0	1	7
NM_016377	AKAP7	NTERM	2	CCGCGACCATGGAGCGCCCC	GAA	chr6:131135756	+	80	3	0	0	0	0
NM_016377	AKAP7	NTERM	3	CATGCGCCGCGACCATGGAG	CGC	chr6:131135750	+	70	1	0	0	0	0
NM_016383	LUZP4	NTERM	1	AGCGTTAGCTTCCGAAACGA	AGC	chrX:115289785	-	50	3	1	0	0	2
NM_016383	LUZP4	NTERM	1	GTTAGCTTCCGAAACGAAGC	CAT	chrX:115289782	-	50	2	1	0	0	4
NM_016383	LUZP4	NTERM	2	CAGGGAAGATGGCTTCGTTT	CGG	chrX:115289752	+	50	3	0	0	0	6
NM_016390	SPOUT1	NTERM	1	CGCTTCCTGCCGCGCTCCGC	CAT	chr9:128829758	+	80	2	0	0	0	1
NM_016390	SPOUT1	NTERM	1	GTGTGCGGAACATGGCGGAG	CGC	chr9:128829791	-	65	2	1	0	1	16
NM_016390	SPOUT1	NTERM	3	GGCCGCTTCCTGCCGCGCTC	CGC	chr9:128829755	+	80	3	0	0	0	2
NM_016390	SPOUT1	NTERM	2	TGCGGAACATGGCGGAGCGC	GGC	chr9:128829788	-	70	3	1	0	0	23
NM_016395	HACD3	NTERM	1	AACACCTGATTCTCCATGGC	CAC	chr15:65530648	-	50	0	1	0	4	42
NM_016395	HACD3	NTERM	1	GTCAACACCTGATTCTCCAT	GGC	chr15:65530651	-	45	1	1	0	0	51
NM_016395	HACD3	NTERM	1	GTGTGGCCATGGAGAATCAG	GTG	chr15:65530624	+	55	3	0	0	0	2
NM_016395	HACD3	NTERM	2	TGGGCAGTGTGGCCATGGAG	AAT	chr15:65530618	+	65	1	0	0	0	5
NM_016395	HACD3	NTERM	3	GGCGTCAACACCTGATTCTC	CAT	chr15:65530654	-	55	2	1	0	0	18
NM_016396	CTDSPL2	NTERM	1	GCTTTCCGTGTTCTCAGCCT	CAT	chr15:44459037	-	55	2	1	1	2	43
NM_016396	CTDSPL2	NTERM	1	GGCACCCATAAAAGATGAGG	CTG	chr15:44459001	+	50	1	0	1	0	9
NM_016396	CTDSPL2	NTERM	1	TGTGGCACCCATAAAAGATG	AGG	chr15:44458998	+	45	0	0	0	2	10
NM_016396	CTDSPL2	NTERM	2	ACCCATAAAAGATGAGGCTG	AGA	chr15:44459004	+	45	2	0	2	1	13
NM_016399	TRIAP1	NTERM	1	CCACCACTGTCGCCATGAAC	AGT	chr12:120446386	-	60	1	1	0	0	29
NM_016399	TRIAP1	NTERM	1	CCGCCACCACTGTCGCCATG	AAC	chr12:120446389	-	70	0	1	0	0	22
NM_016399	TRIAP1	NTERM	1	CCACTGTCGCCATGAACAGT	GTG	chr12:120446383	-	55	2	1	0	2	6
NM_016399	TRIAP1	NTERM	2	GCCTCCCCCACACTGTTCAT	GGC	chr12:120446353	+	60	1	0	0	0	4
NM_016399	TRIAP1	NTERM	2	TCCCCCACACTGTTCATGGC	GAC	chr12:120446356	+	60	0	0	0	2	1
NM_016399	TRIAP1	NTERM	3	CATGCCTCCCCCACACTGTT	CAT	chr12:120446350	+	60	2	0	0	0	12
NM_016399	TRIAP1	NTERM	3	CTGTCGCCATGAACAGTGTG	GGG	chr12:120446380	-	55	3	1	1	4	30
NM_016400	HYPK	NTERM	1	AGCTCCACATCCCCCTCGGT	CGC	chr15:43800648	-	65	3	2	0	2	20
NM_016400	HYPK	NTERM	1	TCCCCCTCGGTCGCCATATC	TAT	chr15:43800639	-	65	0	1	0	1	4
NM_016400	HYPK	NTERM	2	AAATAGATATGGCGACCGAG	GGG	chr15:43800615	+	45	3	0	0	0	1
NM_016400	HYPK	NTERM	2	TCCACATCCCCCTCGGTCGC	CAT	chr15:43800645	-	70	2	1	1	1	11
NM_016401	HIKESHI	NTERM	1	ACCAAGCAGCCAAACATGGC	GAC	chr11:86302465	-	55	0	1	0	4	198
NM_016401	HIKESHI	NTERM	1	CCGTCGCCATGTTTGGCTGC	TTG	chr11:86302441	+	65	3	0	0	0	0
NM_016401	HIKESHI	NTERM	1	GCCACCAAGCAGCCAAACAT	GGC	chr11:86302468	-	55	1	1	0	0	45
NM_016401	HIKESHI	NTERM	2	CCCGCCACCAAGCAGCCAAA	CAT	chr11:86302471	-	65	2	1	0	0	33
NM_016401	HIKESHI	NTERM	2	GAGCTGCCGTCGCCATGTTT	GGC	chr11:86302435	+	60	1	0	0	0	2
NM_016401	HIKESHI	NTERM	3	CTCCCCGCCACCAAGCAGCC	AAA	chr11:86302474	-	75	3	1	0	8	58
NM_016401	HIKESHI	NTERM	3	CTGCCGTCGCCATGTTTGGC	TGC	chr11:86302438	+	65	2	0	0	0	3
NM_016403	CWC15	NTERM	1	AAGGTTGGCCTGGCTGCTGT	TGT	chr11:94972160	+	60	3	0	0	0	14
NM_016403	CWC15	NTERM	1	GTTGGCCTGGCTGCTGTTGT	CAT	chr11:94972163	+	60	2	0	0	1	15
NM_016406	UFC1	NTERM	1	GTGGCTTCATCCGCCATCTT	GGA	chr1:161154014	-	55	0	1	0	2	31
NM_016406	UFC1	NTERM	2	CGTCGCGTGGCTTCATCCGC	CAT	chr1:161154020	-	70	2	1	0	0	0
NM_016406	UFC1	NTERM	2	ACACGTCGCGTGGCTTCATC	CGC	chr1:161154023	-	60	3	1	0	0	4
NM_016406	UFC1	NTERM	3	CCTGGTCCAAGATGGCGGAT	GAA	chr1:161153987	+	60	2	0	0	0	3
NM_016406	UFC1	NTERM	1	CGCCCTGGTCCAAGATGGCG	GAT	chr1:161153984	+	70	1	0	0	0	1
NM_016422	RNF141	NTERM	1	GAAATTTGCTGTCCCATGAT	GAA	chr11:10534142	+	40	0	0	0	0	15
NM_016422	RNF141	NTERM	2	TCCGAAATTTGCTGTCCCAT	GAT	chr11:10534139	+	45	1	0	0	0	1
NM_016422	RNF141	NTERM	4	TGATCCGAAATTTGCTGTCC	CAT	chr11:10534136	+	45	2	0	0	0	4
NM_016426	GTSE1	NTERM	1	CGGCCGCCGCCTCCTTCCAT	GGA	chr22:46297420	-	75	1	1	0	4	48
NM_016426	GTSE1	NTERM	1	TTCTGACAGCTCTCTCCATG	GAA	chr22:46297384	+	50	0	0	0	0	10
NM_016426	GTSE1	NTERM	2	TCGCGGCCGCCGCCTCCTTC	CAT	chr22:46297423	-	80	2	1	1	4	53
NM_016426	GTSE1	NTERM	2	TGACAGCTCTCTCCATGGAA	GGA	chr22:46297387	+	50	1	0	0	0	12
NM_016426	GTSE1	NTERM	3	CAGCTCTCTCCATGGAAGGA	GGC	chr22:46297390	+	55	2	0	0	1	8
NM_016426	GTSE1	NTERM	4	CTCTCTCCATGGAAGGAGGC	GGC	chr22:46297393	+	60	3	0	0	0	10
NM_016427	ELOA2	NTERM	1	GCTCTGGTGAGATGGCGGCA	GGG	chr18:47035275	-	65	2	1	3	3	52
NM_016427	ELOA2	NTERM	2	TGCAGCGTAGTGGACCCTGC	CGC	chr18:47035239	+	65	3	0	0	0	7
NM_016429	COPZ2	NTERM	1	CGTGGCCAGGCCTCGGGCCG	CTG	chr17:48037752	+	85	3	0	0	0	0
NM_016429	COPZ2	NTERM	1	GGCCAGGCCTCGGGCCGCTG	CAT	chr17:48037755	+	85	2	0	0	0	8
NM_016430	PIGP	NTERM	1	TCTTGTGGAGGAGACAGATG	GGT	chr21:37072165	-	50	0	1	2	27	227
NM_016430	PIGP	NTERM	1	TTAACTGTAGATTTACCCAT	CTG	chr21:37072129	+	30	1	0	0	0	16
NM_016433	GLTP	NTERM	1	AAGTGTTCGGCCAGCAGCGC	CAT	chr12:109880352	+	65	2	0	0	0	0
NM_016433	GLTP	NTERM	1	GCCTCGACCCCGAAATGGCG	CTG	chr12:109880388	-	70	1	1	0	1	0
NM_016433	GLTP	NTERM	1	TCGGCCAGCAGCGCCATTTC	GGG	chr12:109880358	+	65	0	0	0	0	3
NM_016433	GLTP	NTERM	2	AGCAAGTGTTCGGCCAGCAG	CGC	chr12:109880349	+	60	3	0	0	0	2
NM_016433	GLTP	NTERM	2	TCGACCCCGAAATGGCGCTG	CTG	chr12:109880385	-	65	2	1	0	1	2
NM_016436	PHF20	NTERM	2	GATGACTGAAAATGACAAAG	CAT	chr20:35801512	+	35	2	0	0	1	21
NM_016436	PHF20	NTERM	1	CGTCTGTTAGGTGGATGCTT	TGT	chr20:35801548	-	50	3	1	0	2	19
NM_016436	PHF20	NTERM	1	CTGTTAGGTGGATGCTTTGT	CAT	chr20:35801545	-	45	2	1	0	5	74
NM_016437	TUBG2	NTERM	1	AGGGTGATGATCTCCCGGGG	CAT	chr17:42659526	-	65	2	1	0	1	8
NM_016437	TUBG2	NTERM	1	GTGATGATCTCCCGGGGCAT	CGC	chr17:42659523	-	60	1	1	0	0	9
NM_016437	TUBG2	NTERM	2	ACGTCTGAAGAGCGATGCCC	CGG	chr17:42659490	+	60	1	0	0	0	1
NM_016437	TUBG2	NTERM	3	TGCAGGGTGATGATCTCCCG	GGG	chr17:42659529	-	60	3	1	0	0	21
NM_016445	PLEK2	NTERM	1	CGGGCGGCGACATGGAGGAC	GGC	chr14:67412070	-	75	2	1	0	2	15
NM_016445	PLEK2	NTERM	1	GCGGCGACATGGAGGACGGC	GTG	chr14:67412067	-	75	3	1	0	0	2
NM_016445	PLEK2	NTERM	1	GTGCGGGCGGCGACATGGAG	GAC	chr14:67412073	-	75	1	1	0	0	12
NM_016445	PLEK2	NTERM	2	TCCTTGAGCACGCCGTCCTC	CAT	chr14:67412037	+	65	2	0	0	0	0
NM_016449	DRICH1	NTERM	1	AGGCATGGAGAGGCCCCATG	GGG	chr22:23632040	-	65	0	1	1	2	112
NM_016449	DRICH1	NTERM	1	CATGGAGAGGCCCCATGGGG	AAT	chr22:23632037	-	70	1	1	0	9	93
NM_016449	DRICH1	NTERM	1	GAGGCCCCATGGGGAATATA	CTG	chr22:23632031	-	55	3	1	0	1	20
NM_016449	DRICH1	NTERM	2	CAACAGGTCAGTATATTCCC	CAT	chr22:23632001	+	45	2	0	0	1	12
NM_016449	DRICH1	NTERM	2	CAGGTCAGTATATTCCCCAT	GGG	chr22:23632004	+	45	1	0	0	1	15
NM_016453	NCKIPSD	NTERM	1	CCCTGCCCGGCCTCATGTAC	CGC	chr3:48685821	-	70	1	1	0	4	116
NM_016453	NCKIPSD	NTERM	1	CCGGCCTCATGTACCGCGCG	CTG	chr3:48685815	-	75	3	1	0	0	1
NM_016453	NCKIPSD	NTERM	1	CTGCCCTGCCCGGCCTCATG	TAC	chr3:48685824	-	75	0	1	0	4	108
NM_016453	NCKIPSD	NTERM	2	AACGCGTACAGCGCGCGGTA	CAT	chr3:48685785	+	65	2	0	0	0	0
NM_016458	HGH1	NTERM	1	GCAGAGTGTCGCTCGACATG	GGG	chr8:144137819	+	60	0	0	0	0	0
NM_016458	HGH1	NTERM	2	CGCTCGACATGGGGGAGGCC	GGG	chr8:144137828	+	75	3	0	0	0	0
NM_016464	TMEM138	NTERM	1	CTGTAGTTACTGGTCTGGAG	CAT	chr11:61364413	-	50	2	1	0	4	42
NM_016464	TMEM138	NTERM	1	GAAGGAAGATGCTCCAGACC	AGT	chr11:61364383	+	55	3	0	0	0	13
NM_016466	ANKRD39	NTERM	1	GCGCAGGGCCGAGGCGTCGC	CAT	chr2:96857965	+	85	2	0	0	0	0
NM_016466	ANKRD39	NTERM	1	GGCCGAGGCGTCGCCATCCC	GGC	chr2:96857971	+	80	0	0	0	0	2
NM_016466	ANKRD39	NTERM	2	TCCGCGCAGGGCCGAGGCGT	CGC	chr2:96857962	+	80	3	0	0	0	0
NM_016466	ANKRD39	NTERM	3	GGGCCGGGATGGCGACGCCT	CGG	chr2:96857995	-	80	3	1	0	2	27
NM_016468	COX16	NTERM	1	ACCGCGGGTGCAAACATGAG	TGA	chr14:70359571	+	60	0	0	0	0	0
NM_016468	COX16	NTERM	1	CGCATCACCGCGGGTGCAAA	CAT	chr14:70359565	+	65	2	0	0	0	1
NM_016468	COX16	NTERM	2	GCACGCATCACCGCGGGTGC	AAA	chr14:70359562	+	75	3	0	0	0	3
NM_016470	OSER1	NTERM	1	GTGTAAAAACTTGCACAATG	AAA	chr20:44206974	-	35	0	1	0	6	103
NM_016470	OSER1	NTERM	1	TCCTTGGCTTCGGATTTCAT	TGT	chr20:44206938	+	45	1	0	0	0	8
NM_016470	OSER1	NTERM	2	AAACTTGCACAATGAAATCC	GAA	chr20:44206968	-	35	2	1	0	4	123
NM_016470	OSER1	NTERM	3	CCATCCTTGGCTTCGGATTT	CAT	chr20:44206935	+	50	2	0	0	0	8
NM_016474	CCDC174	NTERM	1	GACCCTCTGCCACGACCATG	GAC	chr3:14651820	+	65	0	0	0	0	1
NM_016474	CCDC174	NTERM	3	CCACGACCATGGACCGTAGG	AAA	chr3:14651829	+	65	3	0	0	0	0
NM_016474	CCDC174	NTERM	3	CCTCTGCCACGACCATGGAC	CGT	chr3:14651823	+	65	1	0	0	1	5
NM_016474	CCDC174	NTERM	4	CTGCCACGACCATGGACCGT	AGG	chr3:14651826	+	65	2	0	0	0	0
NM_016481	TRMO	NTERM	2	CCCGACTCCTCCAAGCCGCG	CAT	chr9:97922471	+	75	2	0	0	0	0
NM_016481	TRMO	NTERM	3	GACTCCTCCAAGCCGCGCAT	GGC	chr9:97922474	+	65	1	0	0	0	0
NM_016481	TRMO	NTERM	2	AGCAACCAGTAGCCATGCGC	GGC	chr9:97922507	-	60	1	1	0	0	21
NM_016481	TRMO	NTERM	1	TCCTCCAAGCCGCGCATGGC	TAC	chr9:97922477	+	70	0	0	0	0	1
NM_016481	TRMO	NTERM	1	CTCAGCAACCAGTAGCCATG	CGC	chr9:97922510	-	55	0	1	0	7	60
NM_016481	TRMO	NTERM	1	AACCAGTAGCCATGCGCGGC	TTG	chr9:97922504	-	65	2	1	0	0	5
NM_016484	PDZD11	NTERM	1	CCAGGGCCTTGCCCGAGATG	GAC	chrX:70289358	-	70	0	1	0	0	23
NM_016484	PDZD11	NTERM	1	GGAATCCGGCTGTCCATCTC	GGG	chrX:70289325	+	60	0	0	0	0	2
NM_016484	PDZD11	NTERM	2	GGGCCTTGCCCGAGATGGAC	AGC	chrX:70289355	-	70	1	1	1	1	23
NM_016484	PDZD11	NTERM	2	TCATAAGGAATCCGGCTGTC	CAT	chrX:70289319	+	50	2	0	1	0	3
NM_016484	PDZD11	NTERM	3	CCTTGCCCGAGATGGACAGC	CGG	chrX:70289352	-	65	2	1	0	3	40
NM_016486	TMEM69	NTERM	1	AACTTCTGGATGAAGCGAAG	CAT	chr1:45691091	-	45	2	2	0	9	42
NM_016486	TMEM69	NTERM	2	CAATAGGGGCCAGTATGCTT	CGC	chr1:45691055	+	50	1	0	0	0	4
NM_016486	TMEM69	NTERM	1	TGGATGAAGCGAAGCATACT	GGC	chr1:45691085	-	45	0	2	0	3	28
NM_016490	FAM178B	NTERM	1	GCCGGCTCCTGGGCCTCATG	AGG	chr2:96894038	-	75	0	1	0	2	81
NM_016490	FAM178B	NTERM	1	TGCCTGAGAGATGATGGCCT	CAT	chr2:96893999	+	55	2	0	0	0	3
NM_016494	RNF181	NTERM	1	TCGAAATAGGACGCCATGGC	TGC	chr2:85595780	-	55	0	1	1	0	7
NM_016494	RNF181	NTERM	1	TGTTCATCGAAATAGGACGC	CAT	chr2:85595786	-	45	2	1	1	0	7
NM_016494	RNF181	NTERM	2	GCTGGGCAGCCATGGCGTCC	TAT	chr2:85595753	+	75	2	1	0	0	5
NM_016494	RNF181	NTERM	2	TCATCGAAATAGGACGCCAT	GGC	chr2:85595783	-	45	1	1	1	0	5
NM_016494	RNF181	NTERM	3	TCGTGTTCATCGAAATAGGA	CGC	chr2:85595789	-	40	3	1	1	0	24
NM_016510	SCLY	NTERM	1	GCCACGGCCGCCTCCATCCC	CGC	chr2:238061071	-	80	0	1	0	8	111
NM_016510	SCLY	NTERM	1	GGGCGGGGATGGAGGCGGCC	GTG	chr2:238061047	+	85	3	0	0	1	25
NM_016518	PIPOX	NTERM	1	AGATCTTTCTGAGCCGCCAT	GAT	chr17:29043245	-	50	1	1	0	0	33
NM_016518	PIPOX	NTERM	1	TCCCAGAGATCTTTCTGAGC	CGC	chr17:29043251	-	50	3	1	0	9	97
NM_016518	PIPOX	NTERM	2	CAGAGATCTTTCTGAGCCGC	CAT	chr17:29043248	-	55	2	1	0	1	28
NM_016518	PIPOX	NTERM	3	GTGGCATCATGGCGGCTCAG	AAA	chr17:29043218	+	65	3	0	0	0	3
NM_016520	C9orf78	NTERM	1	ATCTTCCGGACGACCGGCAT	GGT	chr9:129835202	+	60	1	0	0	0	1
NM_016520	C9orf78	NTERM	1	TTCCGGACGACCGGCATGGT	GAC	chr9:129835205	+	65	0	0	0	0	0
NM_016520	C9orf78	NTERM	2	AAAATCTTCCGGACGACCGG	CAT	chr9:129835199	+	55	2	0	0	0	0
NM_016520	C9orf78	NTERM	2	TTGTCACCATGCCGGTCGTC	CGG	chr9:129835229	-	60	3	1	0	0	1
NM_016520	C9orf78	NTERM	3	CGGAAAATCTTCCGGACGAC	CGG	chr9:129835196	+	55	3	0	0	0	0
NM_016521	TFDP3	NTERM	2	CCAAATCTGTTAACATGGCA	AAA	chrX:133218273	-	40	1	1	0	9	125
NM_016521	TFDP3	NTERM	3	AATCTGTTAACATGGCAAAA	TAT	chrX:133218270	-	30	2	1	1	27	320
NM_016521	TFDP3	NTERM	1	TCAGTGAGACTGACATATTT	TGC	chrX:133218234	+	35	3	0	0	1	20
NM_016524	SYT17	NTERM	2	CTCAGCCCTACCTGGATGTA	CGC	chr16:19168672	-	55	3	1	0	2	63
NM_016524	SYT17	NTERM	2	AGCCCTACCTGGATGTACGC	CAT	chr16:19168669	-	60	2	1	0	0	13
NM_016524	SYT17	NTERM	1	GCGCGCGGGCGAAAATGGCG	TAC	chr16:19168633	+	75	1	0	0	0	0
NM_016527	HAO2	NTERM	1	AAACACACCAAGGACATTTC	TGG	chr1:119381102	-	40	0	1	1	17	154
NM_016527	HAO2	NTERM	1	TCTGTCAAACACACCAAGGA	CAT	chr1:119381108	-	45	2	1	0	7	87
NM_016527	HAO2	NTERM	1	TGGAAGGTCCAGAAATGTCC	TTG	chr1:119381072	+	50	1	0	0	2	11
NM_016527	HAO2	NTERM	2	AAGGTCCAGAAATGTCCTTG	GTG	chr1:119381075	+	45	2	0	0	0	9
NM_016527	HAO2	NTERM	2	AAGTCTGTCAAACACACCAA	GGA	chr1:119381111	-	40	3	1	0	5	78
NM_016527	HAO2	NTERM	3	GTCCAGAAATGTCCTTGGTG	TGT	chr1:119381078	+	50	3	0	0	1	9
NM_016529	ATP8A2	NTERM	1	ACACGGGCGAGATGCTGAAC	GGC	chr13:25372202	+	60	2	0	0	0	1
NM_016529	ATP8A2	NTERM	1	CCCCCGACACGGGCGAGATG	CTG	chr13:25372196	+	75	0	0	0	0	0
NM_016529	ATP8A2	NTERM	1	CCGACACGGGCGAGATGCTG	AAC	chr13:25372199	+	70	1	0	0	0	0
NM_016529	ATP8A2	NTERM	2	TCCAGGCCTGCGCCGTTCAG	CAT	chr13:25372235	-	70	2	1	0	0	15
NM_016530	RAB8B	NTERM	1	AGATAATCGTACGTCTTCGC	CAT	chr15:63189647	-	45	2	1	0	1	4
NM_016530	RAB8B	NTERM	1	AAGAGATAATCGTACGTCTT	CGC	chr15:63189650	-	35	3	1	0	1	8
NM_016530	RAB8B	NTERM	2	GCGAGAAGATGGCGAAGACG	TAC	chr15:63189617	+	60	3	0	0	0	0
NM_016531	KLF3	NTERM	1	GGAACTGGGTCAAACATGAG	CAT	chr4:38680648	-	50	2	2	0	2	51
NM_016532	INPP5K	NTERM	3	CTCAGCTTCCGCGAGCTCAT	GGC	chr17:1516480	+	60	1	0	0	0	2
NM_016532	INPP5K	NTERM	4	CGACGGCGGCCATGAGCTCG	CGG	chr17:1516510	-	75	2	1	0	0	9
NM_016532	INPP5K	NTERM	1	CCGCTCAGCTTCCGCGAGCT	CAT	chr17:1516477	+	70	2	0	0	0	1
NM_016532	INPP5K	NTERM	1	CGGGGACGACGGCGGCCATG	AGC	chr17:1516516	-	80	0	1	0	1	23
NM_016532	INPP5K	NTERM	2	AGCTTCCGCGAGCTCATGGC	CGC	chr17:1516483	+	65	0	0	0	0	1
NM_016533	NINJ2	NTERM	1	GACTTGAGGGCAGCGAGATG	GAA	chr12:663377	-	60	0	1	0	3	29
NM_016533	NINJ2	NTERM	1	GCAGCGAGATGGAATCAGCA	AGA	chr12:663368	-	55	3	1	0	2	67
NM_016535	ZNF581	NTERM	2	AGCCAGCCCTCCGGATGCTG	GTG	chr19:55644558	+	70	1	0	0	0	4
NM_016535	ZNF581	NTERM	1	CTCAGCCAGCCCTCCGGATG	CTG	chr19:55644555	+	70	0	0	0	0	1
NM_016535	ZNF581	NTERM	1	CAGGGGGATGGCAGCACCAG	CAT	chr19:55644594	-	70	2	1	0	4	103
NM_016535	ZNF581	NTERM	3	CAGCCCTCCGGATGCTGGTG	CTG	chr19:55644561	+	70	2	0	0	0	5
NM_016538	SIRT7	NTERM	1	CGGCTCAGACCCCCGGCTGC	CAT	chr17:81918109	+	80	2	0	0	0	0
NM_016538	SIRT7	NTERM	1	CTCAGACCCCCGGCTGCCAT	CGC	chr17:81918112	+	70	1	0	0	0	5
NM_016538	SIRT7	NTERM	2	CCAGGGGAGCGATGGCAGCC	GGG	chr17:81918142	-	75	2	1	1	3	80
NM_016538	SIRT7	NTERM	3	GGGGAGCGATGGCAGCCGGG	GGT	chr17:81918139	-	80	3	1	0	4	73
NM_016538	SIRT7	NTERM	4	GAGCGGCTCAGACCCCCGGC	TGC	chr17:81918106	+	80	3	0	0	1	1
NM_016541	GNG13	NTERM	2	CCCCTGACCCCATGGAGGAG	TGG	chr16:799088	-	70	2	1	1	10	117
NM_016541	GNG13	NTERM	2	CTGACCCCATGGAGGAGTGG	GAC	chr16:799085	-	65	3	1	0	2	55
NM_016541	GNG13	NTERM	1	GGCACGTCCCACTCCTCCAT	GGG	chr16:799058	+	65	1	0	0	0	4
NM_016541	GNG13	NTERM	1	TGTGGCACGTCCCACTCCTC	CAT	chr16:799055	+	65	2	0	0	0	15
NM_016545	IER5	NTERM	1	GCCTCCAGCTTGAACTCCAT	CTG	chr1:181088922	-	55	1	1	0	0	24
NM_016545	IER5	NTERM	1	TGAGCCTCCAGCTTGAACTC	CAT	chr1:181088925	-	55	2	1	0	2	66
NM_016545	IER5	NTERM	2	GGAAGCAGATGGAGTTCAAG	CTG	chr1:181088895	+	50	3	0	1	0	22
NM_016548	GOLM1	NTERM	1	TTTCCCAAGCCCATCATCTC	AAA	chr9:86079304	+	50	0	0	0	0	15
NM_016548	GOLM1	NTERM	2	CGCCCGTTTCCCAAGCCCAT	CAT	chr9:86079298	+	65	2	0	0	0	1
NM_016548	GOLM1	NTERM	3	CGACGCCCGTTTCCCAAGCC	CAT	chr9:86079295	+	70	3	0	0	0	0
NM_016552	ANKMY1	NTERM	1	AGGATGGTTGCATGTACCAG	GGG	chr2:240554945	-	50	2	1	0	2	76
NM_016552	ANKMY1	NTERM	1	AGTGGCAGGATGGTTGCATG	TAC	chr2:240554951	-	55	0	1	0	4	96
NM_016552	ANKMY1	NTERM	2	AACCCAAACTCCCCCTGGTA	CAT	chr2:240554912	+	55	2	0	0	0	7
NM_016557	ACKR4	NTERM	1	GACTGGTTCTGTTCCAAAGC	CAT	chr3:132600420	-	50	2	2	0	2	41
NM_016557	ACKR4	NTERM	1	TCTAGATTGGAGCCATGGCT	TTG	chr3:132600384	+	50	1	0	0	1	13
NM_016557	ACKR4	NTERM	1	TGGTTCTGTTCCAAAGCCAT	GGC	chr3:132600417	-	45	1	2	0	6	79
NM_016557	ACKR4	NTERM	2	AGATTGGAGCCATGGCTTTG	GAA	chr3:132600387	+	50	2	0	0	1	4
NM_016557	ACKR4	NTERM	2	GTTGACTGGTTCTGTTCCAA	AGC	chr3:132600423	-	45	3	2	0	0	56
NM_016558	SCAND1	NTERM	1	ATCGGCTCCGTAGCCGCCAT	AAC	chr20:35954265	+	65	1	0	0	0	1
NM_016558	SCAND1	NTERM	1	GCCAAGATCGGCTCCGTAGC	CGC	chr20:35954259	+	65	3	0	0	0	2
NM_016558	SCAND1	NTERM	2	AAGATCGGCTCCGTAGCCGC	CAT	chr20:35954262	+	65	2	0	0	0	0
NM_016564	CEND1	NTERM	1	GCTGACTTCCCTCTGGACTC	CAT	chr11:788554	+	60	2	0	0	1	9
NM_016564	CEND1	NTERM	1	TTCCCTCTGGACTCCATGGT	GGG	chr11:788560	+	55	0	0	0	3	20
NM_016564	CEND1	NTERM	2	GACTTCCCTCTGGACTCCAT	GGT	chr11:788557	+	55	1	0	0	1	23
NM_016564	CEND1	NTERM	3	CCCCGCCCACCATGGAGTCC	AGA	chr11:788587	-	75	2	2	0	6	62
NM_016564	CEND1	NTERM	4	CGCCCACCATGGAGTCCAGA	GGG	chr11:788584	-	65	3	2	0	3	109
NM_016565	COA4	NTERM	1	CCTTGAGGGACTGAGGTTGA	CAT	chr11:73873356	+	55	2	0	0	2	7
NM_016565	COA4	NTERM	1	GGGACTGAGGTTGACATCCT	GGG	chr11:73873362	+	55	0	0	0	0	5
NM_016565	COA4	NTERM	2	TGGCCTTGAGGGACTGAGGT	TGA	chr11:73873353	+	60	3	0	0	0	12
NM_016567	BCCIP	NTERM	1	CGCCGCTTAGACCTGGACGC	CAT	chr10:125823580	-	70	2	1	0	0	4
NM_016567	BCCIP	NTERM	1	TGAGCGGCAACATGGCGTCC	AGG	chr10:125823547	+	65	2	0	0	0	0
NM_016567	BCCIP	NTERM	2	GCACGCCGCTTAGACCTGGA	CGC	chr10:125823583	-	65	3	1	0	0	8
NM_016568	RXFP3	NTERM	1	GTGGCTGCATCGGCCATCTG	CAT	chr5:33936763	-	65	2	2	0	1	25
NM_016568	RXFP3	NTERM	2	ACCTGCGCATGCAGATGGCC	GAT	chr5:33936733	+	65	3	0	1	0	20
NM_016568	RXFP3	NTERM	2	ATCGTGGCTGCATCGGCCAT	CTG	chr5:33936766	-	60	3	2	0	0	0
NM_016570	ERGIC2	NTERM	2	TCCTGAAGATGAGGCGACTG	AAT	chr12:29371641	-	55	3	1	0	1	35
NM_016577	RAB6B	NTERM	1	CCAAAATCTCCCCCTGCGGA	CAT	chr3:133895444	+	60	2	0	0	1	11
NM_016577	RAB6B	NTERM	2	CTGCCAGCACCATGTCCGCA	GGG	chr3:133895477	-	65	2	1	0	1	61
NM_016577	RAB6B	NTERM	3	CCAGCACCATGTCCGCAGGG	GGA	chr3:133895474	-	70	3	1	0	0	50
NM_016577	RAB6B	NTERM	1	AAATCTCCCCCTGCGGACAT	GGT	chr3:133895447	+	55	1	0	0	2	0
NM_016577	RAB6B	NTERM	4	TTCCCAAAATCTCCCCCTGC	GGA	chr3:133895441	+	55	3	0	0	0	19
NM_016582	SLC15A3	NTERM	1	GCGCGCGGCGCGGGCATCCT	GGC	chr11:60951535	+	85	0	0	0	0	0
NM_016582	SLC15A3	NTERM	2	GAGCCAGGATGCCCGCGCCG	CGC	chr11:60951559	-	80	3	1	0	0	25
NM_016585	THEG	NTERM	2	GACCTTCGCCTGCTGTCCCC	CAT	chr19:375948	+	70	2	0	0	0	4
NM_016589	TIMMDC1	NTERM	1	GCCGGTGGCGGCACCTCCAT	GGC	chr3:119498753	-	75	1	1	0	0	13
NM_016589	TIMMDC1	NTERM	1	GGTGCCGGTGGCGGCACCTC	CAT	chr3:119498756	-	80	2	1	0	0	20
NM_016589	TIMMDC1	NTERM	1	GTCGAGAGAAGGCCATGGAG	GTG	chr3:119498720	+	60	1	0	0	0	10
NM_016599	MYOZ2	NTERM	1	ATAGTATTATGTGATAGCAT	GGT	chr4:119136545	-	25	1	1	0	2	100
NM_016599	MYOZ2	NTERM	1	ATCATAGTATTATGTGATAG	CAT	chr4:119136548	-	25	2	1	0	4	140
NM_016599	MYOZ2	NTERM	2	ACAAAAAAACCATGCTATCA	CAT	chr4:119136515	+	30	2	0	0	2	30
NM_016599	MYOZ2	NTERM	3	AAAAAACCATGCTATCACAT	AAT	chr4:119136518	+	30	3	0	0	0	10
NM_016602	CCR10	NTERM	1	AACCTGTGTAGCCAGAGATG	GGG	chr17:42681840	-	50	0	1	0	1	72
NM_016602	CCR10	NTERM	1	TGCTCTGTGGCCTCCGTCCC	CAT	chr17:42681801	+	70	2	0	0	0	6
NM_016602	CCR10	NTERM	2	GTGGCCTCCGTCCCCATCTC	TGG	chr17:42681807	+	70	0	0	0	0	16
NM_016604	KDM3B	NTERM	1	GCCGCCGCGTCCGCCATCGC	CGG	chr5:138352812	-	85	0	1	0	9	172
NM_016604	KDM3B	NTERM	2	GAGGCCGCCGCGTCCGCCAT	CGC	chr5:138352815	-	80	1	1	0	0	28
NM_016604	KDM3B	NTERM	3	ACCGGGGAGGCCGCCGCGTC	CGC	chr5:138352821	-	85	3	1	0	0	25
NM_016607	ARMCX3	NTERM	1	TCGGGGACGATTGCATGGGC	TAC	chrX:101624966	+	65	1	0	0	0	0
NM_016607	ARMCX3	NTERM	1	TTGTCGGGGACGATTGCATG	GGC	chrX:101624963	+	55	0	0	0	0	1
NM_016607	ARMCX3	NTERM	2	ACGATTGCATGGGCTACGCC	AGG	chrX:101624972	+	60	3	0	0	0	0
NM_016607	ARMCX3	NTERM	2	CCTACTTTCCTGGCGTAGCC	CAT	chrX:101625002	-	60	2	1	0	2	10
NM_016608	ARMCX1	NTERM	1	CCAGCTTCCCGAGTGCGGCC	CAT	chrX:101552953	-	75	2	1	0	0	11
NM_016608	ARMCX1	NTERM	1	TTTGTCCCAGCTATACCATG	GGC	chrX:101552914	+	45	0	0	0	0	13
NM_016608	ARMCX1	NTERM	2	GCTTCCCGAGTGCGGCCCAT	GGT	chrX:101552950	-	70	1	1	0	0	8
NM_016608	ARMCX1	NTERM	3	GTCCCAGCTATACCATGGGC	CGC	chrX:101552917	+	60	1	0	0	1	10
NM_016608	ARMCX1	NTERM	4	GCTATACCATGGGCCGCACT	CGG	chrX:101552923	+	60	3	0	0	0	2
NM_016609	SLC22A17	NTERM	1	TGGCTCTGGGCATGGCCTCG	GAC	chr14:23352225	-	70	2	1	0	9	61
NM_016609	SLC22A17	NTERM	2	GTGAAGATGGGGTCCGAGGC	CAT	chr14:23352192	+	65	2	0	0	0	2
NM_016609	SLC22A17	NTERM	1	AGCGTGAAGATGGGGTCCGA	GGC	chr14:23352189	+	60	3	0	0	0	1
NM_016612	SLC25A37	NTERM	1	CGCCGAGCTGGCGGATGGAG	CTG	chr8:23528989	+	75	1	0	0	0	2
NM_016612	SLC25A37	NTERM	2	GCTGGCGGATGGAGCTGCGC	AGC	chr8:23528995	+	75	3	0	0	1	4
NM_016612	SLC25A37	NTERM	1	ACGCTCCCGCTGCGCAGCTC	CAT	chr8:23529025	-	75	2	1	0	2	7
NM_016612	SLC25A37	NTERM	1	CGAGCTGGCGGATGGAGCTG	CGC	chr8:23528992	+	70	2	0	0	0	3
NM_016614	TDP2	NTERM	1	GAGGCGGCAGGAAGATGGAG	TTG	chr6:24666876	-	65	1	1	0	4	59
NM_016614	TDP2	NTERM	1	GCGGCAGGAAGATGGAGTTG	GGG	chr6:24666873	-	60	2	1	0	2	79
NM_016614	TDP2	NTERM	1	TCCAGGCAACTCCCCAACTC	CAT	chr6:24666840	+	60	2	0	0	0	5
NM_016614	TDP2	NTERM	2	GCAGGAAGATGGAGTTGGGG	AGT	chr6:24666870	-	60	3	1	0	12	224
NM_016616	NME8	NTERM	1	ATGATAGTAGATAAATGGCA	AGC	chr7:37850253	+	30	1	0	0	0	10
NM_016616	NME8	NTERM	2	ATAGTAGATAAATGGCAAGC	AAA	chr7:37850256	+	35	2	0	0	0	9
NM_016616	NME8	NTERM	3	GTAGATAAATGGCAAGCAAA	AAA	chr7:37850259	+	35	3	0	0	2	19
NM_016617	UFM1	NTERM	1	TTCATTCCGGCACCACCATG	TAA	chr13:38349903	+	55	0	0	0	0	2
NM_016617	UFM1	NTERM	1	TAAGCAAACACTTACATGGT	GGT	chr13:38349936	-	35	0	1	1	4	90
NM_016620	ZNF644	NTERM	1	CTTGCAGCAAGATGTTAATA	AGA	chr1:90982342	-	35	2	1	0	2	75
NM_016620	ZNF644	NTERM	2	GCAGCAAGATGTTAATAAGA	CAA	chr1:90982339	-	35	3	1	0	5	117
NM_016626	MEX3C	NTERM	1	GAGCTGCCGCTGGGCATCGC	GGC	chr18:51197304	+	75	0	0	0	0	2
NM_016626	MEX3C	NTERM	1	GCCGCGGAGCTGCCGCTGGG	CAT	chr18:51197298	+	85	2	0	0	0	3
NM_016626	MEX3C	NTERM	2	AGCGCGCCGCCGCGATGCCC	AGC	chr18:51197334	-	85	1	1	0	1	26
NM_016626	MEX3C	NTERM	3	GCGGAGCTGCCGCTGGGCAT	CGC	chr18:51197301	+	75	1	0	0	0	4
NM_016626	MEX3C	NTERM	4	GCGCCGCCGCGATGCCCAGC	GGC	chr18:51197331	-	85	2	1	0	5	53
NM_016626	MEX3C	NTERM	5	CCGCCGCGATGCCCAGCGGC	AGC	chr18:51197328	-	85	3	1	0	1	34
NM_016626	MEX3C	NTERM	6	AGGGCCGCGGAGCTGCCGCT	GGG	chr18:51197295	+	80	3	0	0	0	3
NM_016628	WAC	NTERM	3	GCCGGGCATTGATGGTAATG	TAT	chr10:28533569	+	55	2	0	0	0	1
NM_016628	WAC	NTERM	4	TGCTGTTTCCTCGCATACAT	TAC	chr10:28533605	-	45	3	1	0	2	32
NM_016628	WAC	NTERM	1	CAGGCCGGGCATTGATGGTA	ATG	chr10:28533566	+	60	1	0	0	0	2
NM_016628	WAC	NTERM	1	CTCGCATACATTACCATCAA	TGC	chr10:28533596	-	40	0	1	0	0	13
NM_016628	WAC	NTERM	1	TTCCTCGCATACATTACCAT	CAA	chr10:28533599	-	40	1	1	0	0	23
NM_016628	WAC	NTERM	2	TGTTTCCTCGCATACATTAC	CAT	chr10:28533602	-	40	2	1	0	2	27
NM_016640	MRPS30	NTERM	1	CACCTGGCCGCCGCCATCTT	TGC	chr5:44808979	-	70	0	1	0	7	47
NM_016640	MRPS30	NTERM	1	CTCCAACACCTGGCCGCCGC	CAT	chr5:44808985	-	75	2	1	0	0	24
NM_016640	MRPS30	NTERM	2	GGCCTCCAACACCTGGCCGC	CGC	chr5:44808988	-	75	3	1	0	6	>=410
NM_016640	MRPS30	NTERM	3	GGGCAAAGATGGCGGCGGCC	AGG	chr5:44808955	+	75	3	0	0	1	4
NM_016641	GDE1	NTERM	1	CCCTGGTCCTCCCACAGCCA	CAT	chr16:19521942	+	70	2	0	0	0	5
NM_016641	GDE1	NTERM	1	CCGGTGCGGGCGCCGGCATG	TGG	chr16:19521981	-	85	0	1	0	0	11
NM_016641	GDE1	NTERM	1	GTGCGGGCGCCGGCATGTGG	CTG	chr16:19521978	-	80	1	1	0	0	12
NM_016641	GDE1	NTERM	2	TCCTCCCACAGCCACATGCC	GGC	chr16:19521948	+	65	0	0	0	0	17
NM_016641	GDE1	NTERM	3	CGGGCGCCGGCATGTGGCTG	TGG	chr16:19521975	-	80	2	1	0	1	28
NM_016642	SPTBN5	NTERM	2	CGGGGACTGTGGGGCTGACC	AGC	chr15:41893472	+	75	3	0	0	1	11
NM_016642	SPTBN5	NTERM	1	AGTCTGCAGGGCTGATGGCT	GGT	chr15:41893511	-	60	1	1	0	3	103
NM_016642	SPTBN5	NTERM	1	GGACTGTGGGGCTGACCAGC	CAT	chr15:41893475	+	70	2	0	0	0	0
NM_016644	PRR16	NTERM	1	CAGGCTAGAGTGCAATGGCA	CAA	chr5:120481190	+	55	1	3	75	222	>=0
NM_016644	PRR16	NTERM	1	GTGAGCCCAGATTGTGCCAT	TGC	chr5:120481223	-	55	1	83	764	589	>=48
NM_016644	PRR16	NTERM	2	GCAGTGAGCCCAGATTGTGC	CAT	chr5:120481226	-	60	2	390	329	84	>=0
NM_016644	PRR16	NTERM	2	GTTGCAGTGAGCCCAGATTG	TGC	chr5:120481229	-	55	3	552	934	74	>=0
NM_016644	PRR16	NTERM	3	AGAGTGCAATGGCACAATCT	GGG	chr5:120481196	+	45	3	1	219	80	>=0
NM_016653	MAP3K20	NTERM	1	AAGGAGGCACCGAGAGACGA	CAT	chr2:173091054	-	60	2	1	0	2	44
NM_016653	MAP3K20	NTERM	1	ACAAAGGAGGCACCGAGAGA	CGA	chr2:173091057	-	55	3	1	1	3	113
NM_016836	RBMS1	NTERM	1	CTTCCAGCTTCATGGGCAAA	GTG	chr2:160493374	-	50	2	1	0	4	17
NM_016836	RBMS1	NTERM	1	GGCTCCCTTCCAGCTTCATG	GGC	chr2:160493380	-	60	0	1	0	7	94
NM_016836	RBMS1	NTERM	1	TCCCTTCCAGCTTCATGGGC	AAA	chr2:160493377	-	60	1	1	0	3	65
NM_016836	RBMS1	NTERM	2	CCAGCTTCATGGGCAAAGTG	TGG	chr2:160493371	-	55	3	1	0	6	110
NM_016836	RBMS1	NTERM	2	TGTTTCCACACTTTGCCCAT	GAA	chr2:160493344	+	45	1	0	0	3	101
NM_016836	RBMS1	NTERM	3	TGCTGTTTCCACACTTTGCC	CAT	chr2:160493341	+	50	2	0	0	3	31
NM_016848	SHC3	NTERM	1	CACGGAGGGGCATGCTTCCA	CGC	chr9:89178471	-	65	2	1	0	1	25
NM_016848	SHC3	NTERM	1	TTATACTTGGTGCGTGGAAG	CAT	chr9:89178438	+	45	2	0	0	0	2
NM_016930	STX18	NTERM	1	AGCGTGATGTCCACCGCCAT	AGC	chr4:4541945	+	60	1	0	0	0	1
NM_016930	STX18	NTERM	1	GGGTGCGGGTCGCTATGGCG	GTG	chr4:4541978	-	75	1	1	0	0	2
NM_016930	STX18	NTERM	1	GTGATGTCCACCGCCATAGC	GAC	chr4:4541948	+	60	0	0	0	0	2
NM_016930	STX18	NTERM	2	AATAGCAGCGTGATGTCCAC	CGC	chr4:4541939	+	50	3	0	0	1	1
NM_016930	STX18	NTERM	2	TGCGGGTCGCTATGGCGGTG	GAC	chr4:4541975	-	70	2	1	1	0	1
NM_016930	STX18	NTERM	3	AGCAGCGTGATGTCCACCGC	CAT	chr4:4541942	+	65	2	0	0	1	1
NM_016932	SIX2	NTERM	1	ACGCAGCCGGCACCATGTCC	ATG	chr2:45009124	-	70	1	1	0	0	5
NM_016932	SIX2	NTERM	1	CCGAAGGTGGGCAGCATGGA	CAT	chr2:45009088	+	65	2	0	0	0	3
NM_016932	SIX2	NTERM	2	AAGCCGAAGGTGGGCAGCAT	GGA	chr2:45009085	+	60	3	0	0	0	5
NM_016932	SIX2	NTERM	2	CAGCCGGCACCATGTCCATG	CTG	chr2:45009121	-	65	2	1	0	0	8
NM_016932	SIX2	NTERM	1	AAGGTGGGCAGCATGGACAT	GGT	chr2:45009091	+	55	1	0	0	0	10
NM_016940	RWDD2B	NTERM	1	CCCTTCTGATGAAAATTGAG	CTG	chr21:29019285	-	40	3	1	0	0	32
NM_016940	RWDD2B	NTERM	1	TTTGAGGCTCCCTTCTGATG	AAA	chr21:29019294	-	50	0	1	1	1	43
NM_016943	TAS2R3	NTERM	1	ACCCCCTCGGTGAGTCCCAT	CAT	chr7:141764181	-	65	2	1	0	2	29
NM_016943	TAS2R3	NTERM	1	GCTGCCTAATTGCTGACATG	ATG	chr7:141764142	+	50	0	0	0	1	3
NM_016943	TAS2R3	NTERM	1	TCGGTGAGTCCCATCATGTC	AGC	chr7:141764175	-	55	0	1	0	0	16
NM_016943	TAS2R3	NTERM	2	AACACCCCCTCGGTGAGTCC	CAT	chr7:141764184	-	65	3	1	0	1	5
NM_016943	TAS2R3	NTERM	2	GCCTAATTGCTGACATGATG	GGA	chr7:141764145	+	45	1	0	0	0	2
NM_016944	TAS2R4	NTERM	1	CTCAATGAGTAAAGATGCTT	CGG	chr7:141778475	+	35	1	0	0	0	13
NM_016944	TAS2R4	NTERM	1	TAGAATAACCGAAGCATCTT	TAC	chr7:141778505	-	35	0	1	0	0	46
NM_016944	TAS2R4	NTERM	2	GAGAAATAGAATAACCGAAG	CAT	chr7:141778511	-	35	2	1	0	5	142
NM_016945	TAS2R16	NTERM	1	ACAGTGAGTTGGATGGGTAT	CAT	chr7:122995612	+	45	2	0	0	1	4
NM_016945	TAS2R16	NTERM	2	GTAGAAGAATGATACCCATC	CAA	chr7:122995642	-	40	3	1	0	3	28
NM_016945	TAS2R16	NTERM	3	AAGACAGTGAGTTGGATGGG	TAT	chr7:122995609	+	50	3	0	0	0	19
NM_016953	PDE11A	NTERM	1	AAGTCCAGGCGGGAGGCTGC	CAT	chr2:178072415	+	70	2	0	0	0	7
NM_016953	PDE11A	NTERM	1	TCCAGGCGGGAGGCTGCCAT	GGT	chr2:178072418	+	70	1	0	0	0	1
NM_016953	PDE11A	NTERM	2	CTGGGACCATGGCAGCCTCC	CGC	chr2:178072445	-	70	3	1	0	15	155
NM_016953	PDE11A	NTERM	3	CCAAAGTCCAGGCGGGAGGC	TGC	chr2:178072412	+	70	3	0	0	0	7
NM_016955	SEPSECS	NTERM	1	AAGCTCTCGCGGTTCATGAC	AGC	chr4:25160353	+	55	0	0	0	0	1
NM_016955	SEPSECS	NTERM	1	CTGTCGCCACCGCTGTCATG	AAC	chr4:25160386	-	65	0	1	0	0	12
NM_016955	SEPSECS	NTERM	2	GCGAAGCTCTCGCGGTTCAT	GAC	chr4:25160350	+	60	1	0	0	0	0
NM_016955	SEPSECS	NTERM	2	TCGCCACCGCTGTCATGAAC	CGC	chr4:25160383	-	60	1	1	0	0	2
NM_016955	SEPSECS	NTERM	3	CCGCTGTCATGAACCGCGAG	AGC	chr4:25160377	-	65	3	1	0	0	4
NM_016955	SEPSECS	NTERM	3	GCCGCGAAGCTCTCGCGGTT	CAT	chr4:25160347	+	70	2	0	0	0	0
NM_017409	HOXC10	NTERM	1	CCCTCTCTCTGAAAATGACA	TGC	chr12:53985246	+	45	1	0	0	3	10
NM_017409	HOXC10	NTERM	1	GTTACATTGCGAGGGCATGT	CAT	chr12:53985282	-	50	2	1	0	0	14
NM_017409	HOXC10	NTERM	2	GGAGTTACATTGCGAGGGCA	TGT	chr12:53985285	-	55	3	1	0	0	13
NM_017409	HOXC10	NTERM	3	CTCTGAAAATGACATGCCCT	CGC	chr12:53985252	+	45	3	0	0	1	13
NM_017410	HOXC13	NTERM	1	AGCAGCGAAGTCGTCATGAC	ATG	chr12:53938923	-	55	0	1	0	0	4
NM_017410	HOXC13	NTERM	1	AGGAGCAGCGAAGTCGTCAT	GAC	chr12:53938926	-	55	1	1	0	0	11
NM_017410	HOXC13	NTERM	1	GGATGCAGGAGCAGCGAAGT	CGT	chr12:53938932	-	60	3	1	0	4	58
NM_017410	HOXC13	NTERM	2	ATCATGTCATGACGACTTCG	CTG	chr12:53938899	+	45	3	0	0	0	0
NM_017410	HOXC13	NTERM	2	TGCAGGAGCAGCGAAGTCGT	CAT	chr12:53938929	-	60	2	1	0	0	6
NM_017414	USP18	NTERM	2	CCAAACGCCTTGCTCATTCG	TGA	chr22:18157680	-	55	0	1	0	4	11
NM_017414	USP18	NTERM	1	AGGAGCCCAAACGCCTTGCT	CAT	chr22:18157686	-	60	2	1	0	0	25
NM_017415	KLHL3	NTERM	2	ACATACCTTTCACCCTCCAT	TGT	chr5:137735627	+	45	1	0	0	1	17
NM_017415	KLHL3	NTERM	2	GGCCTCACACAATGGAGGGT	GAA	chr5:137735657	-	60	2	1	0	0	28
NM_017415	KLHL3	NTERM	3	CTCACACAATGGAGGGTGAA	AGG	chr5:137735654	-	50	3	1	1	1	60
NM_017415	KLHL3	NTERM	1	CATACATACCTTTCACCCTC	CAT	chr5:137735624	+	45	2	0	0	0	9
NM_017415	KLHL3	NTERM	1	CTGGGCCTCACACAATGGAG	GGT	chr5:137735660	-	60	1	1	1	8	96
NM_017415	KLHL3	NTERM	1	TACCTTTCACCCTCCATTGT	GTG	chr5:137735630	+	45	0	0	0	0	11
NM_017417	GALNT8	NTERM	1	CCAGGAAGAAGATGATGTTT	TGG	chr12:4720667	+	40	2	0	0	2	30
NM_017417	GALNT8	NTERM	1	CGACCCCCAGGAAGAAGATG	ATG	chr12:4720661	+	60	0	0	0	0	3
NM_017417	GALNT8	NTERM	1	GGGAGTTTCCTCCAAAACAT	CAT	chr12:4720700	-	45	2	1	0	9	137
NM_017417	GALNT8	NTERM	2	TTGGGGAGTTTCCTCCAAAA	CAT	chr12:4720703	-	45	3	1	0	3	104
NM_017419	ASIC5	NTERM	2	AATCACAAATGGAGCAGACA	GAA	chr4:155866234	-	40	3	2	0	8	119
NM_017420	SIX4	NTERM	1	CCGGTGGGGGAGGAAGAGGA	CAT	chr14:60724052	+	70	2	0	0	0	6
NM_017420	SIX4	NTERM	1	TGCCCGGTGGGGGAGGAAGA	GGA	chr14:60724049	+	70	3	0	0	0	6
NM_017422	CALML5	NTERM	1	ACGCAGGCATGGCCGGTGAG	CTG	chr10:5499446	-	70	3	1	0	0	10
NM_017422	CALML5	NTERM	1	GTCAGCTCACCGGCCATGCC	TGC	chr10:5499422	+	70	0	0	0	0	4
NM_017422	CALML5	NTERM	1	TCAGGAGTCAGCTCACCGGC	CAT	chr10:5499416	+	65	2	0	0	0	6
NM_017422	CALML5	NTERM	2	CAGGAGACGCAGGCATGGCC	GGT	chr10:5499452	-	70	1	1	0	6	97
NM_017422	CALML5	NTERM	3	TCCTCAGGAGTCAGCTCACC	GGC	chr10:5499413	+	60	3	0	0	0	8
NM_017423	GALNT7	NTERM	1	ATGAACCCAATCTTCAGCCT	CAT	chr4:173168858	-	45	2	1	0	5	71
NM_017423	GALNT7	NTERM	1	CTCGCCGCCGGAGGAAGATG	AGG	chr4:173168819	+	70	0	0	0	0	1
NM_017423	GALNT7	NTERM	1	GCCGCCGGAGGAAGATGAGG	CTG	chr4:173168822	+	70	1	0	0	0	2
NM_017425	SPA17	NTERM	1	GTGTTGGAGAATGGAATCGA	CAT	chr11:124675287	-	45	2	1	1	2	43
NM_017425	SPA17	NTERM	1	TGGGTGTTGGAGAATGGAAT	CGA	chr11:124675290	-	45	3	1	1	3	121
NM_017429	BCO1	NTERM	1	CCTCGGCACCCTGAGCAATG	GAT	chr16:81238892	+	65	0	0	0	0	0
NM_017429	BCO1	NTERM	1	CTGCCAAATATTATATCCAT	TGC	chr16:81238928	-	30	1	1	0	4	96
NM_017429	BCO1	NTERM	2	TTCCTGCCAAATATTATATC	CAT	chr16:81238931	-	30	2	1	0	8	137
NM_017431	PRKAG3	NTERM	1	GCGTGCTCCAGCCCGGGCTC	CAT	chr2:218831748	+	80	2	0	0	0	4
NM_017431	PRKAG3	NTERM	1	GGGCTGGCCACATGGAGCCC	GGG	chr2:218831781	-	75	2	1	0	11	141
NM_017431	PRKAG3	NTERM	1	TGCTCCAGCCCGGGCTCCAT	GTG	chr2:218831751	+	70	1	0	0	0	6
NM_017431	PRKAG3	NTERM	2	CTGGCCACATGGAGCCCGGG	CTG	chr2:218831778	-	75	3	1	0	3	63
NM_017433	MYO3A	NTERM	1	CCAATTAATGGAAACATCTC	AAA	chr10:25952127	-	35	0	1	0	5	142
NM_017439	GSAP	NTERM	1	GCGACCAGGCGAAGAGCCAT	CGC	chr7:77416302	+	65	1	0	0	0	1
NM_017439	GSAP	NTERM	1	TCCGGGCGATGGCTCTTCGC	CTG	chr7:77416329	-	70	3	1	0	0	2
NM_017439	GSAP	NTERM	1	TCGGCGACCAGGCGAAGAGC	CAT	chr7:77416299	+	70	2	0	0	0	0
NM_017439	GSAP	NTERM	2	GTGTCCGGGCGATGGCTCTT	CGC	chr7:77416332	-	65	2	1	0	0	11
NM_017439	GSAP	NTERM	3	AAGTCGGCGACCAGGCGAAG	AGC	chr7:77416296	+	65	3	0	0	0	0
NM_017444	CHRAC1	NTERM	1	CGACGGGCGGGAAGATGGCG	GAC	chr8:140511486	+	75	1	0	0	0	1
NM_017444	CHRAC1	NTERM	1	CGGGCGGGAAGATGGCGGAC	GTG	chr8:140511489	+	75	2	0	0	1	2
NM_017444	CHRAC1	NTERM	1	TCTTTACCCACGACCACGTC	CGC	chr8:140511525	-	55	3	1	0	0	13
NM_017444	CHRAC1	NTERM	2	TTACCCACGACCACGTCCGC	CAT	chr8:140511522	-	65	2	1	0	0	5
NM_017446	MRPL39	NTERM	1	ATGGCCAGCGCCTCCATAGC	AGC	chr21:25607459	+	65	0	0	0	0	5
NM_017446	MRPL39	NTERM	1	GAACCCATGGCCAGCGCCTC	CAT	chr21:25607453	+	70	2	0	0	0	4
NM_017446	MRPL39	NTERM	1	TCACCGCTGCTATGGAGGCG	CTG	chr21:25607486	-	65	2	1	0	0	7
NM_017446	MRPL39	NTERM	2	CCCATGGCCAGCGCCTCCAT	AGC	chr21:25607456	+	70	1	0	0	0	3
NM_017460	CYP3A4	NTERM	1	ATGGCCAAGTCTGGGATGAG	AGC	chr7:99784056	+	55	3	0	0	0	7
NM_017460	CYP3A4	NTERM	1	TCTGGGATGAGAGCCATCAC	TAC	chr7:99784065	+	55	0	0	0	1	6
NM_017460	CYP3A4	NTERM	2	AAGTCTGGGATGAGAGCCAT	CAC	chr7:99784062	+	50	1	0	0	1	2
NM_017460	CYP3A4	NTERM	3	GCCAAGTCTGGGATGAGAGC	CAT	chr7:99784059	+	60	2	0	0	0	5
NM_017481	UBQLN3	NTERM	4	CTGCCACCATGGCCAAAGGT	GGA	chr11:5509566	-	60	3	1	0	1	83
NM_017481	UBQLN3	NTERM	5	GGCAGGGCTTCTCCACCTTT	GGC	chr11:5509533	+	60	3	0	0	1	17
NM_017481	UBQLN3	NTERM	1	CTCCTGCTGCCACCATGGCC	AAA	chr11:5509572	-	70	1	1	2	7	161
NM_017481	UBQLN3	NTERM	3	CTGCTGCCACCATGGCCAAA	GGT	chr11:5509569	-	60	2	1	0	18	176
NM_017481	UBQLN3	NTERM	1	TCTCCACCTTTGGCCATGGT	GGC	chr11:5509542	+	55	0	0	0	5	40
NM_017481	UBQLN3	NTERM	2	GCTTCTCCACCTTTGGCCAT	GGT	chr11:5509539	+	55	1	0	0	3	8
NM_017481	UBQLN3	NTERM	2	AGGGCTTCTCCACCTTTGGC	CAT	chr11:5509536	+	60	2	0	0	1	7
NM_017490	MARK2	NTERM	1	GCTGAGTTGCGGCCCCGAAT	CAT	chr11:63895226	-	65	2	1	0	0	2
NM_017490	MARK2	NTERM	1	TTGCGGCCCCGAATCATGTT	GGA	chr11:63895220	-	55	0	1	0	0	2
NM_017490	MARK2	NTERM	2	GCAGTAAGTCCAACATGATT	CGG	chr11:63895190	+	40	1	0	0	0	12
NM_017490	MARK2	NTERM	2	GTGGCTGAGTTGCGGCCCCG	AAT	chr11:63895229	-	75	3	1	0	0	7
NM_017490	MARK2	NTERM	3	GTAAGTCCAACATGATTCGG	GGC	chr11:63895193	+	45	2	0	0	0	1
NM_017490	MARK2	NTERM	4	AGTCCAACATGATTCGGGGC	CGC	chr11:63895196	+	55	3	0	0	0	1
NM_017495	RBM38	NTERM	1	CACGGCGCGGGCTGCAGCAG	CAT	chr20:57391604	-	80	2	1	0	3	19
NM_017495	RBM38	NTERM	1	GCGGGCTGCAGCAGCATGGG	GGG	chr20:57391598	-	75	0	1	0	4	69
NM_017495	RBM38	NTERM	1	GCGGGGCGCCCCCCATGCTG	CTG	chr20:57391568	+	85	1	0	0	0	2
NM_017495	RBM38	NTERM	2	GGCGCGGGCTGCAGCAGCAT	GGG	chr20:57391601	-	75	1	1	0	4	61
NM_017503	SURF2	NTERM	1	ACGTCGCCCGGCAACTCGCT	CAT	chr9:133356615	-	70	2	1	0	1	2
NM_017503	SURF2	NTERM	1	CCGCGGGCGCGTCGGCCATG	AGC	chr9:133356576	+	85	0	0	0	0	0
NM_017503	SURF2	NTERM	1	GCGCGTCGGCCATGAGCGAG	TTG	chr9:133356582	+	75	2	0	0	0	1
NM_017503	SURF2	NTERM	2	CCCGGCAACTCGCTCATGGC	CGA	chr9:133356609	-	70	0	1	0	1	28
NM_017503	SURF2	NTERM	3	TCGCCCGGCAACTCGCTCAT	GGC	chr9:133356612	-	65	1	1	0	1	4
NM_017504	OR2M4	NTERM	1	AAGGCAAATTATCCAGGATG	GTG	chr1:248238912	+	40	0	0	0	0	16
NM_017504	OR2M4	NTERM	2	AATTATCCAGGATGGTGTGG	GAA	chr1:248238918	+	45	2	0	0	0	5
NM_017504	OR2M4	NTERM	2	GCAAATTATCCAGGATGGTG	TGG	chr1:248238915	+	45	1	0	0	0	5
NM_017504	OR2M4	NTERM	4	TATCCAGGATGGTGTGGGAA	AAC	chr1:248238921	+	50	3	0	1	0	5
NM_017506	OR7A5	NTERM	1	GTATCATTTCCTGGTTCCAT	TTG	chr19:14828222	+	40	1	0	0	0	13
NM_017506	OR7A5	NTERM	2	TGTGTATCATTTCCTGGTTC	CAT	chr19:14828219	+	40	2	0	1	0	24
NM_017506	OR7A5	NTERM	3	TCAATCAAATGGAACCAGGA	AAT	chr19:14828249	-	40	3	1	0	10	108
NM_017506	OR7A5	NTERM	1	ACTTCAATCAAATGGAACCA	GGA	chr19:14828252	-	35	2	1	0	2	133
NM_017506	OR7A5	NTERM	1	ATAGTCACTTCAATCAAATG	GAA	chr19:14828258	-	30	0	1	0	9	220
NM_017512	ENOSF1	NTERM	1	CACGGGGCGCAGGGGCCATG	GTG	chr18:712604	-	80	0	1	0	0	13
NM_017512	ENOSF1	NTERM	1	CGGGAGATCCTGCCGCGCAC	CAT	chr18:712565	+	75	2	0	0	0	0
NM_017512	ENOSF1	NTERM	1	GGGGCGCAGGGGCCATGGTG	CGC	chr18:712601	-	80	1	1	1	7	177
NM_017512	ENOSF1	NTERM	2	AGCCGGGAGATCCTGCCGCG	CAC	chr18:712562	+	75	3	0	0	0	1
NM_017512	ENOSF1	NTERM	2	GAGATCCTGCCGCGCACCAT	GGC	chr18:712568	+	65	1	0	0	0	1
NM_017512	ENOSF1	NTERM	3	GCGCAGGGGCCATGGTGCGC	GGC	chr18:712598	-	80	2	1	0	1	33
NM_017512	ENOSF1	NTERM	4	CAGGGGCCATGGTGCGCGGC	AGG	chr18:712595	-	80	3	1	0	2	77
NM_017515	SLC35F2	NTERM	1	CAAGGGCGCCGATGGAGGCA	GAC	chr11:107858778	-	70	2	1	0	2	16
NM_017515	SLC35F2	NTERM	1	GGCGAGTCTGCCTCCATCGG	CGC	chr11:107858751	+	70	0	0	0	0	2
NM_017515	SLC35F2	NTERM	2	CCCGCTGGCGAGTCTGCCTC	CAT	chr11:107858745	+	75	2	0	0	0	1
NM_017515	SLC35F2	NTERM	2	GCTGGCGAGTCTGCCTCCAT	CGG	chr11:107858748	+	65	1	0	0	0	2
NM_017516	RAB39A	NTERM	1	TAGATCCAGATGGTCTCCAT	CGC	chr11:107928588	-	45	1	2	3	1	30
NM_017516	RAB39A	NTERM	1	TGGTAGATCCAGATGGTCTC	CAT	chr11:107928591	-	50	2	1	0	3	46
NM_017516	RAB39A	NTERM	2	CGTGAGCGATGGAGACCATC	TGG	chr11:107928561	+	60	3	0	0	1	5
NM_017518	HAUS7	NTERM	1	AGCCGCGCCCCGCCCATGCC	CTG	chrX:153470571	+	85	0	0	0	2	2
NM_017518	HAUS7	NTERM	1	GCCAGTGAAGCCAGGGCATG	GGC	chrX:153470604	-	65	0	1	2	9	90
NM_017518	HAUS7	NTERM	2	AGTGAAGCCAGGGCATGGGC	GGG	chrX:153470601	-	65	1	1	0	8	132
NM_017518	HAUS7	NTERM	3	GCCAGGGCATGGGCGGGGCG	CGG	chrX:153470595	-	85	3	1	0	12	292
NM_017519	ARID1B	NTERM	1	GCTGCCCGCGCGGCCATGAT	CGC	chr6:156777697	-	75	0	1	0	0	5
NM_017519	ARID1B	NTERM	1	GCTGCTGCCCGCGCGGCCAT	GAT	chr6:156777700	-	80	1	1	0	1	11
NM_017519	ARID1B	NTERM	2	CCGCGGCGATCATGGCCGCG	CGG	chr6:156777670	+	80	2	0	0	0	1
NM_017520	MPHOSPH8	NTERM	1	TCCGCAACCTGCTCCATCCT	AGC	chr13:19633765	-	60	0	1	1	2	47
NM_017520	MPHOSPH8	NTERM	1	GCTCCCTCCGCAACCTGCTC	CAT	chr13:19633771	-	70	2	1	1	3	63
NM_017521	FEV	NTERM	4	CCCCGGCGGCGATGAGACAG	AGC	chr2:218985086	-	75	2	1	0	1	14
NM_017521	FEV	NTERM	5	CGGCGGCGATGAGACAGAGC	GGC	chr2:218985083	-	70	3	1	0	3	15
NM_017521	FEV	NTERM	1	CCCAGTCCCCGGCGGCGATG	AGA	chr2:218985092	-	80	0	1	0	1	20
NM_017521	FEV	NTERM	1	TGGGAGGCGCCGCTCTGTCT	CAT	chr2:218985053	+	70	2	0	0	0	1
NM_017521	FEV	NTERM	2	GCGCCGCTCTGTCTCATCGC	CGC	chr2:218985059	+	70	0	0	0	1	1
NM_017521	FEV	NTERM	3	GAGGCGCCGCTCTGTCTCAT	CGC	chr2:218985056	+	65	1	0	0	0	1
NM_017523	XAF1	NTERM	1	CCTGCAGAGAGCAGAACATG	GAA	chr17:6756062	+	55	0	0	0	0	10
NM_017523	XAF1	NTERM	2	CACACCGAGAAGTCTCCTTC	CAT	chr17:6756101	-	55	2	1	0	1	32
NM_017523	XAF1	NTERM	1	GAGAAGTCTCCTTCCATGTT	CTG	chr17:6756095	-	45	0	1	0	0	40
NM_017523	XAF1	NTERM	1	GCAGAGAGCAGAACATGGAA	GGA	chr17:6756065	+	50	1	0	0	2	18
NM_017523	XAF1	NTERM	3	GAGAGCAGAACATGGAAGGA	GAC	chr17:6756068	+	50	2	0	0	0	17
NM_017525	CDC42BPG	NTERM	1	AGCGCGCGCAGCCGCCGCTC	CAT	chr11:64844547	+	85	2	0	0	0	0
NM_017525	CDC42BPG	NTERM	1	CCGCAGCCATGGAGCGGCGG	CTG	chr11:64844577	-	80	3	1	0	0	11
NM_017525	CDC42BPG	NTERM	1	CGCAGCCGCCGCTCCATGGC	TGC	chr11:64844553	+	80	0	0	0	0	0
NM_017525	CDC42BPG	NTERM	2	CTCCGGCCGCAGCCATGGAG	CGG	chr11:64844583	-	75	1	1	0	3	65
NM_017525	CDC42BPG	NTERM	3	GCGCGCAGCCGCCGCTCCAT	GGC	chr11:64844550	+	80	1	0	0	0	1
NM_017525	CDC42BPG	NTERM	4	CGGCCGCAGCCATGGAGCGG	CGG	chr11:64844580	-	80	2	1	0	2	39
NM_017526	LEPROT	NTERM	1	CCAGTTCGGGAGACATGGCG	GGC	chr1:65420711	+	65	1	0	0	0	0
NM_017526	LEPROT	NTERM	1	GATGTACCTTTAACGCCCGC	CAT	chr1:65420747	-	55	2	1	0	0	1
NM_017526	LEPROT	NTERM	2	CGCGATGTACCTTTAACGCC	CGC	chr1:65420750	-	55	3	1	0	0	1
NM_017526	LEPROT	NTERM	2	CGGGAGACATGGCGGGCGTT	AAA	chr1:65420717	+	70	3	0	0	0	0
NM_017533	MYH4	NTERM	1	AACCTGCAGCCATGAGTTCT	GAC	chr17:10466756	-	50	2	1	1	3	57
NM_017533	MYH4	NTERM	2	GCCATCTCAGAGTCAGAACT	CAT	chr17:10466723	+	50	2	0	0	2	2
NM_017533	MYH4	NTERM	2	TCAGAGTCAGAACTCATGGC	TGC	chr17:10466729	+	50	0	0	0	1	7
NM_017533	MYH4	NTERM	3	ATCTCAGAGTCAGAACTCAT	GGC	chr17:10466726	+	40	1	0	0	1	13
NM_017539	DNAH3	NTERM	1	ACATCTCTGGTTGGGGGATG	GGA	chr16:21159458	-	55	0	1	2	10	70
NM_017539	DNAH3	NTERM	1	TCGAGGCGCCCTGTAGCTCC	CAT	chr16:21159419	+	70	2	0	0	0	0
NM_017539	DNAH3	NTERM	2	GTTGGGGGATGGGAGCTACA	GGG	chr16:21159449	-	60	3	1	0	3	119
NM_017541	CRYGS	NTERM	1	TCTATGCACCAAAAATGTCT	AAA	chr3:186544340	-	35	1	1	0	9	140
NM_017541	CRYGS	NTERM	2	CACCAAAAATGTCTAAAACT	GGA	chr3:186544334	-	30	3	1	0	9	184
NM_017542	POGK	NTERM	1	AGAGGGTAGGCTGTGGACTC	CAT	chr1:166840979	-	60	2	1	0	3	45
NM_017542	POGK	NTERM	1	TAGGCTGTGGACTCCATCTC	TGC	chr1:166840973	-	55	0	1	0	9	58
NM_017544	NKRF	NTERM	1	AACAGCAGACGTCCTCCAGC	CAT	chrX:119605973	+	60	2	0	0	0	2
NM_017544	NKRF	NTERM	1	TGGGGGCGGAGAAGATGGCT	GGA	chrX:119606009	-	65	1	1	0	3	71
NM_017544	NKRF	NTERM	2	GGGCGGAGAAGATGGCTGGA	GGA	chrX:119606006	-	65	2	1	0	5	120
NM_017544	NKRF	NTERM	3	CGGAGAAGATGGCTGGAGGA	CGT	chrX:119606003	-	60	3	1	0	6	127
NM_017544	NKRF	NTERM	4	CCCAACAGCAGACGTCCTCC	AGC	chrX:119605970	+	65	3	0	0	0	5
NM_017545	HAO1	NTERM	1	AACCTGTGAAAATGCTCCCC	CGG	chr20:7940433	-	50	2	1	0	3	79
NM_017545	HAO1	NTERM	2	ATACAAATTAGCCGGGGGAG	CAT	chr20:7940400	+	50	2	0	0	0	9
NM_017546	CNOT11	NTERM	1	CTCGCCCCTCCGCCGGGCAT	CAA	chr2:101252984	-	80	1	1	0	0	10
NM_017546	CNOT11	NTERM	1	GGGGAGCGAGGTTGATGCCC	GGC	chr2:101252951	+	70	1	0	0	0	0
NM_017546	CNOT11	NTERM	2	GAGCGAGGTTGATGCCCGGC	GGA	chr2:101252954	+	70	2	0	0	0	0
NM_017546	CNOT11	NTERM	3	CGAGGTTGATGCCCGGCGGA	GGG	chr2:101252957	+	70	3	0	0	0	0
NM_017547	FOXRED1	NTERM	1	GGCAGAACCCTCCGAATCAT	AAC	chr11:126269226	-	55	1	1	0	0	6
NM_017547	FOXRED1	NTERM	1	GGCTCAGAGGGGTTATGATT	CGG	chr11:126269193	+	50	1	0	0	2	8
NM_017547	FOXRED1	NTERM	2	TCAGAGGGGTTATGATTCGG	AGG	chr11:126269196	+	50	2	0	0	0	0
NM_017547	FOXRED1	NTERM	2	TGCGGCAGAACCCTCCGAAT	CAT	chr11:126269229	-	60	2	1	0	0	5
NM_017547	FOXRED1	NTERM	3	CCGTGCGGCAGAACCCTCCG	AAT	chr11:126269232	-	75	3	1	0	4	9
NM_017550	MIER2	NTERM	1	CACACACGGCCATGGCGGAG	GTG	chr19:344793	-	70	2	1	0	0	11
NM_017550	MIER2	NTERM	1	GCCCGCTCACTCACCTCCGC	CAT	chr19:344760	+	75	2	0	0	0	1
NM_017550	MIER2	NTERM	1	TCACTCACCTCCGCCATGGC	CGT	chr19:344766	+	65	0	0	0	0	4
NM_017550	MIER2	NTERM	2	CGCTCACTCACCTCCGCCAT	GGC	chr19:344763	+	65	1	0	0	0	0
NM_017550	MIER2	NTERM	3	CCGGCCCGCTCACTCACCTC	CGC	chr19:344757	+	75	3	0	0	0	8
NM_017552	ATAD2B	NTERM	1	CCCCTGGCTGGACCATGGTG	AAC	chr2:23926784	-	70	1	1	0	4	56
NM_017552	ATAD2B	NTERM	1	CTCTTCCGGGTGTTCACCAT	GGT	chr2:23926751	+	55	1	0	0	0	1
NM_017552	ATAD2B	NTERM	1	GTCCCCCTGGCTGGACCATG	GTG	chr2:23926787	-	70	0	1	0	3	67
NM_017552	ATAD2B	NTERM	2	GAGCTCTTCCGGGTGTTCAC	CAT	chr2:23926748	+	60	2	0	0	0	3
NM_017552	ATAD2B	NTERM	2	GCTGGACCATGGTGAACACC	CGG	chr2:23926778	-	60	3	1	0	1	54
NM_017552	ATAD2B	NTERM	3	AGAGAGCTCTTCCGGGTGTT	CAC	chr2:23926745	+	55	3	0	0	1	7
NM_017553	INO80	NTERM	1	CTGGCACCCAACTCCGAGGC	CAT	chr15:41096288	+	70	2	0	0	0	1
NM_017553	INO80	NTERM	1	GCACCCAACTCCGAGGCCAT	AGA	chr15:41096291	+	65	1	0	0	0	4
NM_017553	INO80	NTERM	1	TTTGTTCTATGGCCTCGGAG	TTG	chr15:41096318	-	50	3	1	0	0	25
NM_017553	INO80	NTERM	2	TCCCTGGCACCCAACTCCGA	GGC	chr15:41096285	+	65	3	0	0	0	1
NM_017554	PARP14	NTERM	1	AGCGGGAAGGAGCCGGGCAC	AGC	chr3:122680909	-	75	3	1	0	10	139
NM_017554	PARP14	NTERM	1	GAGCGGAGCTGAGGATGGCT	GTG	chr3:122680870	+	65	1	0	0	0	7
NM_017554	PARP14	NTERM	1	GGGAAGGAGCCGGGCACAGC	CAT	chr3:122680906	-	75	2	1	0	4	85
NM_017554	PARP14	NTERM	2	AGCTGAGGATGGCTGTGCCC	GGC	chr3:122680876	+	65	3	0	0	1	17
NM_017559	FNDC8	NTERM	1	ACTTGATGGAGTGCCTCTGA	TGC	chr17:35121719	-	50	3	1	0	3	35
NM_017559	FNDC8	NTERM	1	TGATGGAGTGCCTCTGATGC	CAT	chr17:35121716	-	55	2	1	0	0	30
NM_017559	FNDC8	NTERM	1	TGGAGTGCCTCTGATGCCAT	CTG	chr17:35121713	-	55	1	1	0	0	31
NM_017560	ZNF853	NTERM	1	CCCGGGAGCAGGAAATGCTC	CAC	chr7:6616161	+	65	1	0	0	0	3
NM_017560	ZNF853	NTERM	1	CTCACCTGGTGGAGCATTTC	CTG	chr7:6616191	-	55	0	1	0	3	19
NM_017560	ZNF853	NTERM	2	CTGGGCCTCACCTGGTGGAG	CAT	chr7:6616197	-	70	2	1	0	4	69
NM_017560	ZNF853	NTERM	2	AGCAGGAAATGCTCCACCAG	GTG	chr7:6616167	+	55	3	0	0	0	7
NM_017567	NAGK	NTERM	1	ACACCCCCATAGATCGCGGC	CAT	chr2:71068706	-	65	2	1	0	0	2
NM_017567	NAGK	NTERM	1	TCTACACCCCCATAGATCGC	GGC	chr2:71068709	-	55	3	1	0	1	6
NM_017567	NAGK	NTERM	2	GCAGCAGCATGGCCGCGATC	TAT	chr2:71068676	+	70	3	0	0	0	4
NM_017570	OPLAH	NTERM	1	AAGCGGCCCTCGGGGCTGCC	CAT	chr8:144060010	+	80	2	0	0	0	2
NM_017570	OPLAH	NTERM	1	ACTCCAGCCCCACCACCATG	GGC	chr8:144060049	-	65	0	1	0	9	195
NM_017570	OPLAH	NTERM	2	CCCTCGGGGCTGCCCATGGT	GGT	chr8:144060016	+	75	0	0	0	1	3
NM_017570	OPLAH	NTERM	3	CCAGCCCCACCACCATGGGC	AGC	chr8:144060046	-	75	1	1	1	38	255
NM_017570	OPLAH	NTERM	4	CGGCCCTCGGGGCTGCCCAT	GGT	chr8:144060013	+	80	1	0	0	0	3
NM_017572	MKNK2	NTERM	1	CGGGGCCCGGACAGAAGATG	GTG	chr19:2050868	-	70	0	1	0	1	11
NM_017572	MKNK2	NTERM	1	TCGGCTGGTTTCTTCTGCAC	CAT	chr19:2050829	+	55	2	0	0	0	3
NM_017572	MKNK2	NTERM	2	GACAGAAGATGGTGCAGAAG	AAA	chr19:2050859	-	50	3	1	0	8	149
NM_017572	MKNK2	NTERM	2	GGTTTCTTCTGCACCATCTT	CTG	chr19:2050835	+	45	0	0	0	0	12
NM_017572	MKNK2	NTERM	3	AGTTCGGCTGGTTTCTTCTG	CAC	chr19:2050826	+	50	3	0	0	0	4
NM_017575	SMG6	NTERM	1	CAGCAGCCGCGAAGATGGCG	GAA	chr17:2303734	-	70	1	1	0	0	11
NM_017575	SMG6	NTERM	1	CCGCGAAGATGGCGGAAGGG	CTG	chr17:2303728	-	70	3	1	0	0	11
NM_017575	SMG6	NTERM	1	TCCAGCCCTTCCGCCATCTT	CGC	chr17:2303704	+	60	0	0	0	1	14
NM_017575	SMG6	NTERM	2	ACACGCTCCAGCCCTTCCGC	CAT	chr17:2303698	+	70	2	0	0	0	0
NM_017575	SMG6	NTERM	2	CAGCCGCGAAGATGGCGGAA	GGG	chr17:2303731	-	65	2	1	0	0	17
NM_017575	SMG6	NTERM	3	CGCACACGCTCCAGCCCTTC	CGC	chr17:2303695	+	70	3	0	0	0	1
NM_017577	GRAMD1C	NTERM	1	CGGACAGTCGGAGCGCCCTC	CAT	chr3:113838932	-	75	2	1	0	0	1
NM_017577	GRAMD1C	NTERM	1	GTCGGAGCGCCCTCCATCGC	GGC	chr3:113838926	-	75	0	1	0	1	4
NM_017577	GRAMD1C	NTERM	2	ACAGTCGGAGCGCCCTCCAT	CGC	chr3:113838929	-	65	1	1	0	0	6
NM_017577	GRAMD1C	NTERM	3	CGGAGGGAGCCGCGATGGAG	GGC	chr3:113838896	+	75	1	0	0	0	0
NM_017580	ZRANB1	NTERM	3	GCCCACTTAATTCCACGTTC	TGA	chr10:124942519	-	50	3	1	0	2	13
NM_017580	ZRANB1	NTERM	4	AGTGCACAATGTCAGAACGT	GGA	chr10:124942486	+	45	3	0	0	0	5
NM_017580	ZRANB1	NTERM	1	TCAAGAAGTGCACAATGTCA	GAA	chr10:124942480	+	40	1	0	0	1	8
NM_017580	ZRANB1	NTERM	2	CACTTAATTCCACGTTCTGA	CAT	chr10:124942516	-	40	2	1	0	0	34
NM_017580	ZRANB1	NTERM	2	AGAAGTGCACAATGTCAGAA	CGT	chr10:124942483	+	40	2	0	0	1	10
NM_017580	ZRANB1	NTERM	1	TTAATTCCACGTTCTGACAT	TGT	chr10:124942513	-	35	1	1	0	0	42
NM_017582	UBE2Q1	NTERM	1	CCCTGCGGCTGCGGCTGCTG	CAT	chr1:154558531	+	80	2	0	0	0	5
NM_017582	UBE2Q1	NTERM	1	TGCCCCTGCGGCTGCGGCTG	CTG	chr1:154558528	+	80	3	0	0	0	27
NM_017583	TRIM44	NTERM	2	GCACCCACATGGCCTCTGGA	GTG	chr11:35663104	+	65	3	0	0	0	3
NM_017583	TRIM44	NTERM	3	AAGGCCGCGCCCACTCCAGA	GGC	chr11:35663137	-	70	3	1	0	3	53
NM_017583	TRIM44	NTERM	1	CCCACTCCAGAGGCCATGTG	GGT	chr11:35663128	-	65	0	1	2	8	106
NM_017583	TRIM44	NTERM	1	GCCGCGCCCACTCCAGAGGC	CAT	chr11:35663134	-	80	2	1	0	1	24
NM_017583	TRIM44	NTERM	1	GCGCCCACTCCAGAGGCCAT	GTG	chr11:35663131	-	70	1	1	0	0	21
NM_017583	TRIM44	NTERM	2	ACAGCACCCACATGGCCTCT	GGA	chr11:35663101	+	60	2	0	0	0	14
NM_017584	MIOX	NTERM	1	CGCTCCCTCTCAGGATGAAG	GTG	chr22:50486884	+	60	1	0	0	1	3
NM_017584	MIOX	NTERM	1	GTACTCACCACCGTCACCTT	CAT	chr22:50486920	-	55	2	1	0	1	18
NM_017584	MIOX	NTERM	2	CTCTCAGGATGAAGGTGACG	GTG	chr22:50486890	+	55	3	0	0	0	8
NM_017588	WDR5	NTERM	2	TCGGGCTTCTTCTCCTCCGT	CGC	chr9:134139903	-	60	3	1	0	2	47
NM_017588	WDR5	NTERM	1	GGCTTCTTCTCCTCCGTCGC	CAT	chr9:134139900	-	65	2	1	0	2	24
NM_017588	WDR5	NTERM	1	TTCTTCTCCTCCGTCGCCAT	GGC	chr9:134139897	-	55	1	1	0	3	49
NM_017589	BTG4	NTERM	2	GTTGCAATTTCATCTCTCAT	GAT	chr11:111498757	+	35	1	0	0	0	17
NM_017589	BTG4	NTERM	3	TTTCTTGAATCATGAGAGAT	GAA	chr11:111498787	-	30	2	1	1	5	191
NM_017589	BTG4	NTERM	4	GTTGTTGCAATTTCATCTCT	CAT	chr11:111498754	+	35	2	0	0	1	13
NM_017590	ZC3H7B	NTERM	2	AGAGACTGATGGAGAGGCAG	AAA	chr22:41320653	+	55	3	0	0	3	21
NM_017590	ZC3H7B	NTERM	1	GCCTTCCGTTTCTGCCTCTC	CAT	chr22:41320683	-	60	2	1	0	8	114
NM_017590	ZC3H7B	NTERM	1	TTCCCCAGAGACTGATGGAG	AGG	chr22:41320647	+	55	1	0	0	0	7
NM_017592	MED29	NTERM	1	GAAGCTTGCTGCTGGGATGC	AGC	chr19:39391448	-	60	3	1	0	14	169
NM_017592	MED29	NTERM	1	GCTTGCTGCTGGGATGCAGC	CAT	chr19:39391445	-	65	2	1	0	4	97
NM_017593	BMP2K	NTERM	1	ATCCGAGAGAACTTCTTCAT	GGT	chr4:78776563	-	40	1	1	0	0	37
NM_017593	BMP2K	NTERM	1	GGCATCCGAGAGAACTTCTT	CAT	chr4:78776566	-	50	2	1	0	4	19
NM_017594	DIRAS2	NTERM	2	CGGTAATCGTTACTCTGCTC	AGG	chr9:90613802	+	50	3	0	0	0	5
NM_017594	DIRAS2	NTERM	1	CCAGCAACATGCCTGAGCAG	AGT	chr9:90613835	-	60	3	1	0	3	93
NM_017594	DIRAS2	NTERM	1	TAATCGTTACTCTGCTCAGG	CAT	chr9:90613805	+	45	2	0	0	0	6
NM_017599	VEZT	NTERM	1	ACCTCTTCGTCAAACTCCGG	TGT	chr12:95217876	-	55	3	1	0	1	15
NM_017599	VEZT	NTERM	1	TCTTCGTCAAACTCCGGTGT	CAT	chr12:95217873	-	50	2	1	0	0	7
NM_017607	PPP1R12C	NTERM	1	GCCGGGCCATCCTCTCCGGA	CAT	chr19:55117521	+	75	2	0	0	0	0
NM_017607	PPP1R12C	NTERM	1	GGGCGGGCGGTGCGATGTCC	GGA	chr19:55117557	-	80	1	1	0	1	11
NM_017607	PPP1R12C	NTERM	2	GCGGTGCGATGTCCGGAGAG	GAT	chr19:55117551	-	70	3	1	0	0	1
NM_017607	PPP1R12C	NTERM	2	GGGCCATCCTCTCCGGACAT	CGC	chr19:55117524	+	65	1	0	0	1	1
NM_017607	PPP1R12C	NTERM	3	GCCGCCGGGCCATCCTCTCC	GGA	chr19:55117518	+	80	3	0	0	0	5
NM_017613	DONSON	NTERM	1	CCGGGCACCGAAAGGGCCAT	GAC	chr21:33588622	+	70	1	0	0	0	1
NM_017613	DONSON	NTERM	1	CGCGCGTCATGGCCCTTTCG	GTG	chr21:33588649	-	70	3	1	0	0	0
NM_017613	DONSON	NTERM	1	GAGTAGCCGGGCACCGAAAG	GGC	chr21:33588616	+	65	3	0	0	0	0
NM_017613	DONSON	NTERM	2	TAGCCGGGCACCGAAAGGGC	CAT	chr21:33588619	+	70	2	0	0	0	1
NM_017615	NSMCE4A	NTERM	1	GAATTGGCGCTATGTCTGGG	GAC	chr10:121975176	-	55	2	1	0	0	16
NM_017615	NSMCE4A	NTERM	1	GGTGAATTGGCGCTATGTCT	GGG	chr10:121975179	-	50	1	1	0	0	13
NM_017615	NSMCE4A	NTERM	2	CCGCTGCTGTCCCCAGACAT	AGC	chr10:121975146	+	65	1	0	0	0	6
NM_017615	NSMCE4A	NTERM	2	CGGCCGCTGCTGTCCCCAGA	CAT	chr10:121975143	+	75	2	0	0	1	1
NM_017615	NSMCE4A	NTERM	3	TTGGCGCTATGTCTGGGGAC	AGC	chr10:121975173	-	60	3	1	0	1	15
NM_017615	NSMCE4A	NTERM	4	CCGCGGCCGCTGCTGTCCCC	AGA	chr10:121975140	+	85	3	0	0	0	4
NM_017619	RNPC3	NTERM	1	AGCGGCTGCTCGGGAGCTGC	CAT	chr1:103526093	-	75	2	1	0	0	17
NM_017619	RNPC3	NTERM	1	GCAAGCGGCTGCTCGGGAGC	TGC	chr1:103526096	-	75	3	1	0	2	24
NM_017621	ALKBH4	NTERM	1	GTCTCGGCGGCAGCCGCCGC	CAT	chr7:102464814	+	85	2	0	0	0	1
NM_017621	ALKBH4	NTERM	1	TCGGCGGCAGCCGCCGCCAT	CGC	chr7:102464817	+	80	1	0	0	0	2
NM_017621	ALKBH4	NTERM	2	GGGGTCTCGGCGGCAGCCGC	CGC	chr7:102464811	+	85	3	0	0	0	2
NM_017622	BORCS6	NTERM	1	CCTGCAGTATGGAGTCGTCT	CGG	chr17:8190148	-	55	3	1	0	1	17
NM_017622	BORCS6	NTERM	1	GGCCGCCCCCGAGACGACTC	CAT	chr17:8190118	+	80	2	0	0	0	0
NM_017623	CNNM3	NTERM	1	GCAGCTACCGCCGCCGCCAT	CGC	chr2:96816297	-	75	1	1	0	10	120
NM_017623	CNNM3	NTERM	1	GCCGCAGCTACCGCCGCCGC	CAT	chr2:96816300	-	85	2	1	0	49	>=407
NM_017623	CNNM3	NTERM	1	GCTACCGCCGCCGCCATCGC	CTG	chr2:96816294	-	80	0	1	0	1	27
NM_017623	CNNM3	NTERM	2	CCCGCCGCAGCTACCGCCGC	CGC	chr2:96816303	-	85	3	1	3	30	>=418
NM_017625	ITLN1	NTERM	2	AGATTACAATGAACCAACTC	AGC	chr1:160884885	-	35	3	1	0	3	41
NM_017625	ITLN1	NTERM	4	AGCAGGAAGCTGAGTTGGTT	CAT	chr1:160884855	+	50	2	0	0	0	11
NM_017625	ITLN1	NTERM	1	AGGAAGCTGAGTTGGTTCAT	TGT	chr1:160884858	+	45	1	0	0	2	9
NM_017625	ITLN1	NTERM	2	AAGCTGAGTTGGTTCATTGT	AAT	chr1:160884861	+	40	0	0	0	1	12
NM_017625	ITLN1	NTERM	1	GCTTTCTTTAGATTACAATG	AAC	chr1:160884894	-	30	0	1	0	9	119
NM_017625	ITLN1	NTERM	3	TTCTTTAGATTACAATGAAC	CAA	chr1:160884891	-	25	1	1	0	7	146
NM_017629	AGO4	NTERM	1	CCGCCGCCGCCATGGAGGCG	CTG	chr1:35808406	+	85	2	0	0	0	2
NM_017629	AGO4	NTERM	1	GGTCCCAGCGCCTCCATGGC	GGC	chr1:35808433	-	75	0	1	1	5	68
NM_017629	AGO4	NTERM	1	TCACCGGGTCCCAGCGCCTC	CAT	chr1:35808439	-	75	2	1	0	1	18
NM_017629	AGO4	NTERM	2	CCGGGTCCCAGCGCCTCCAT	GGC	chr1:35808436	-	75	1	1	0	2	42
NM_017629	AGO4	NTERM	3	CCGCCGCCATGGAGGCGCTG	GGA	chr1:35808409	+	80	3	0	0	0	4
NM_017631	DDX60	NTERM	1	AGTGGAAAATTACCCATTCT	TGC	chr4:168311243	+	35	0	0	0	1	7
NM_017631	DDX60	NTERM	2	CACAGGCAGCAGCAAGAATG	GGT	chr4:168311276	-	55	0	1	0	13	160
NM_017633	TENT5A	NTERM	1	AAGTACCCTTCACCCTCCGC	CAT	chr6:81752119	+	60	2	0	0	1	18
NM_017633	TENT5A	NTERM	1	CCTTCACCCTCCGCCATGTA	GTG	chr6:81752125	+	60	0	0	0	1	10
NM_017633	TENT5A	NTERM	1	GCGGGCACTACATGGCGGAG	GGT	chr6:81752152	-	70	2	1	0	1	8
NM_017633	TENT5A	NTERM	2	GCGAAGTACCCTTCACCCTC	CGC	chr6:81752116	+	60	3	0	0	0	1
NM_017633	TENT5A	NTERM	2	GGCACTACATGGCGGAGGGT	GAA	chr6:81752149	-	65	3	1	0	0	7
NM_017634	KCTD9	NTERM	1	AGGAACAGGGTCACCCGCCT	CAT	chr8:25458224	+	65	2	0	3	2	2
NM_017634	KCTD9	NTERM	1	CCAGCGGGGGCAGCGCGATG	AGG	chr8:25458263	-	80	0	2	1	4	22
NM_017634	KCTD9	NTERM	1	GGGGCAGCGCGATGAGGCGG	GTG	chr8:25458257	-	80	2	3	4	1	13
NM_017634	KCTD9	NTERM	2	GCGGGGGCAGCGCGATGAGG	CGG	chr8:25458260	-	80	1	2	4	4	53
NM_017634	KCTD9	NTERM	3	AACAGGGTCACCCGCCTCAT	CGC	chr8:25458227	+	60	1	0	2	1	1
NM_017637	BNC2	NTERM	1	TGGAAACTTCTTACCATCTC	GGC	chr9:16870632	+	40	0	0	0	0	14
NM_017640	CARMIL1	NTERM	1	ACGTCAGAGCTCTCCTCGGT	CAT	chr6:25279818	-	60	2	1	0	0	11
NM_017640	CARMIL1	NTERM	1	GAGCTCTCCTCGGTCATGGT	TGC	chr6:25279812	-	60	0	1	0	2	34
NM_017640	CARMIL1	NTERM	2	TCAGAGCTCTCCTCGGTCAT	GGT	chr6:25279815	-	55	1	1	0	5	40
NM_017640	CARMIL1	NTERM	3	GGAACGTCAGAGCTCTCCTC	GGT	chr6:25279821	-	60	3	1	0	3	25
NM_017640	CARMIL1	NTERM	4	GGGCAACCATGACCGAGGAG	AGC	chr6:25279788	+	65	3	0	0	0	0
NM_017643	MBTD1	NTERM	1	ATTCTTTCGGGATGTTTGAC	GGT	chr17:51225172	-	40	2	1	0	0	26
NM_017643	MBTD1	NTERM	1	TCATAACCGTCAAACATCCC	GAA	chr17:51225145	+	45	0	0	0	0	0
NM_017643	MBTD1	NTERM	2	GAGATTCTTTCGGGATGTTT	GAC	chr17:51225175	-	40	1	1	0	4	75
NM_017643	MBTD1	NTERM	3	CAGCTATCATAACCGTCAAA	CAT	chr17:51225139	+	40	2	0	0	0	9
NM_017643	MBTD1	NTERM	4	CTTTCGGGATGTTTGACGGT	TAT	chr17:51225169	-	50	3	1	0	0	7
NM_017643	MBTD1	NTERM	5	CTGCAGCTATCATAACCGTC	AAA	chr17:51225136	+	50	3	0	0	0	1
NM_017644	KLHL24	NTERM	1	CGTCCCAATATTAGTACCAT	TGT	chr3:183650376	-	40	1	1	0	1	7
NM_017644	KLHL24	NTERM	2	CTGCGTCCCAATATTAGTAC	CAT	chr3:183650379	-	45	2	1	0	0	16
NM_017644	KLHL24	NTERM	1	ATGTAACAATGGTACTAATA	TTG	chr3:183650349	+	25	3	0	1	0	17
NM_017644	KLHL24	NTERM	1	CCCAATATTAGTACCATTGT	TAC	chr3:183650373	-	35	0	1	0	2	51
NM_017644	KLHL24	NTERM	3	AGTCTGCGTCCCAATATTAG	TAC	chr3:183650382	-	45	3	1	0	0	20
NM_017645	HAUS6	NTERM	1	CCGTGCCTACCGCGAGGATG	AGC	chr9:19102668	-	70	0	2	0	0	10
NM_017645	HAUS6	NTERM	1	GCGGTGACCGAGGCCGAGCT	CAT	chr9:19102629	+	75	2	0	1	0	0
NM_017645	HAUS6	NTERM	2	ACCGAGGCCGAGCTCATCCT	CGC	chr9:19102635	+	65	0	0	0	1	3
NM_017647	FTSJ3	NTERM	1	CCAACTTTGCCCTTCTTGCC	CAT	chr17:63826880	+	55	2	0	0	0	13
NM_017647	FTSJ3	NTERM	1	TACTCCCCCTTTCCACCATG	GGC	chr17:63826919	-	55	0	1	0	7	154
NM_017647	FTSJ3	NTERM	2	TTGCCCTTCTTGCCCATGGT	GGA	chr17:63826886	+	55	0	0	0	0	11
NM_017647	FTSJ3	NTERM	3	ACTTTGCCCTTCTTGCCCAT	GGT	chr17:63826883	+	50	1	0	0	0	15
NM_017647	FTSJ3	NTERM	4	TTTCCACCATGGGCAAGAAG	GGC	chr17:63826910	-	50	3	1	0	51	257
NM_017649	CNNM2	NTERM	1	CAAGCGCCACAGCCAATCAT	AGG	chr10:102918500	-	55	1	1	0	2	14
NM_017649	CNNM2	NTERM	1	GCGCCACAGCCAATCATAGG	GTG	chr10:102918497	-	60	0	1	0	0	8
NM_017649	CNNM2	NTERM	1	TCACAAGCGCCACAGCCAAT	CAT	chr10:102918503	-	55	2	1	0	2	34
NM_017649	CNNM2	NTERM	2	GGAGCAGCCACCCTATGATT	GGC	chr10:102918467	+	55	1	0	0	0	0
NM_017649	CNNM2	NTERM	2	GGTTCACAAGCGCCACAGCC	AAT	chr10:102918506	-	65	3	1	0	0	13
NM_017649	CNNM2	NTERM	3	GCAGCCACCCTATGATTGGC	TGT	chr10:102918470	+	60	2	0	0	0	3
NM_017649	CNNM2	NTERM	4	GCCACCCTATGATTGGCTGT	GGC	chr10:102918473	+	55	3	0	0	1	0
NM_017653	DYM	NTERM	1	TAAGCTAGAAGATGGGATCG	AAT	chr18:49430405	-	45	2	1	0	2	28
NM_017653	DYM	NTERM	1	TCTGCTTAAGCTAGAAGATG	GGA	chr18:49430411	-	40	0	1	0	2	59
NM_017653	DYM	NTERM	2	ATTCTGCTGCTATTCGATCC	CAT	chr18:49430372	+	45	2	0	0	0	4
NM_017653	DYM	NTERM	2	GCTAGAAGATGGGATCGAAT	AGC	chr18:49430402	-	45	3	1	0	3	47
NM_017655	GIPC2	NTERM	1	CTCGGCCCTGCAAGATGCCC	CTG	chr1:78046081	+	70	1	0	0	0	6
NM_017655	GIPC2	NTERM	1	TTCCCCCGCAGCTTCAGGGG	CAT	chr1:78046117	-	70	2	1	0	2	43
NM_017655	GIPC2	NTERM	1	TTCTTCCCCCGCAGCTTCAG	GGG	chr1:78046120	-	60	3	1	0	5	90
NM_017655	GIPC2	NTERM	2	CCTGCAAGATGCCCCTGAAG	CTG	chr1:78046087	+	60	3	0	0	0	4
NM_017657	AFTPH	NTERM	1	ATTCGAATGATGTCTGGCTC	CAT	chr2:64551497	-	45	2	1	0	0	22
NM_017657	AFTPH	NTERM	1	CGAATGATGTCTGGCTCCAT	TGT	chr2:64551494	-	50	1	1	0	0	21
NM_017657	AFTPH	NTERM	2	GCAACTGAACAATGGAGCCA	GAC	chr2:64551464	+	50	2	0	0	0	7
NM_017658	KLHL28	NTERM	3	TAGGTCGGGGATGTGTGGTC	CAT	chr14:44945906	+	60	2	0	0	1	1
NM_017662	TRPM6	NTERM	4	TCCAAGACAGGTTGTTCTTT	CAT	chr9:74887834	+	40	2	0	0	0	12
NM_017662	TRPM6	NTERM	3	GCAAATCAAAGATGAAAGAA	CAA	chr9:74887867	-	30	2	1	2	33	592
NM_017662	TRPM6	NTERM	1	ACAGGTTGTTCTTTCATCTT	TGA	chr9:74887840	+	35	0	0	0	1	18
NM_017662	TRPM6	NTERM	2	CCTGCAAATCAAAGATGAAA	GAA	chr9:74887870	-	35	1	1	3	11	232
NM_017662	TRPM6	NTERM	1	GGGCCTGCAAATCAAAGATG	AAA	chr9:74887873	-	50	0	1	0	2	50
NM_017666	ZNF280C	NTERM	1	GGTGACCTTGCAACTTCATG	GAT	chrX:130260466	-	50	0	1	1	1	42
NM_017666	ZNF280C	NTERM	6	GCAACTTCATGGATGACGAC	AAA	chrX:130260457	-	50	3	1	0	1	26
NM_017666	ZNF280C	NTERM	2	GACCTTGCAACTTCATGGAT	GAC	chrX:130260463	-	45	1	1	0	4	30
NM_017666	ZNF280C	NTERM	3	AAAGGTTTGTCGTCATCCAT	GAA	chrX:130260430	+	40	1	0	0	0	4
NM_017666	ZNF280C	NTERM	4	CTTGCAACTTCATGGATGAC	GAC	chrX:130260460	-	45	2	1	0	3	60
NM_017666	ZNF280C	NTERM	5	TGAAAAGGTTTGTCGTCATC	CAT	chrX:130260427	+	40	2	0	0	1	11
NM_017667	VPS50	NTERM	1	CTCCTCAGGATTTCGATATG	CAA	chr7:93232451	+	45	0	0	0	0	4
NM_017667	VPS50	NTERM	3	CTCAGGATTTCGATATGCAA	AAA	chr7:93232454	+	40	1	0	0	0	5
NM_017667	VPS50	NTERM	5	ATTTCGATATGCAAAAAATC	AAA	chr7:93232460	+	25	3	0	0	0	14
NM_017669	ERCC6L	NTERM	1	AACCTTCGGGATGCCTCCAT	GAC	chrX:72238892	+	55	1	0	0	0	1
NM_017669	ERCC6L	NTERM	1	CGAGGGTCATGGAGGCATCC	CGA	chrX:72238919	-	65	3	1	1	4	31
NM_017669	ERCC6L	NTERM	2	GGAAACCTTCGGGATGCCTC	CAT	chrX:72238889	+	60	2	0	0	0	2
NM_017670	OTUB1	NTERM	2	TGCTGAGGTTCCTCCGCCGC	CAT	chr11:63986479	-	70	2	1	0	0	9
NM_017670	OTUB1	NTERM	3	GTTTAAAGATGGCGGCGGAG	GAA	chr11:63986449	+	55	3	0	0	0	0
NM_017670	OTUB1	NTERM	1	GGTTCCTCCGCCGCCATCTT	TAA	chr11:63986473	-	65	0	1	0	0	11
NM_017670	OTUB1	NTERM	1	TGCTGCTGAGGTTCCTCCGC	CGC	chr11:63986482	-	65	3	1	0	1	42
NM_017671	FERMT1	NTERM	1	CACCAGCATTTGCCACAATG	CTG	chr20:6119571	-	50	0	1	0	2	35
NM_017671	FERMT1	NTERM	1	GTAAAGTCAGTGGATGACAG	CAT	chr20:6119532	+	45	2	0	1	1	9
NM_017671	FERMT1	NTERM	1	TCAGTGGATGACAGCATTGT	GGC	chr20:6119538	+	45	0	0	1	0	6
NM_017671	FERMT1	NTERM	2	AAGTCAGTGGATGACAGCAT	TGT	chr20:6119535	+	45	1	0	0	3	4
NM_017676	GIN1	NTERM	1	TACCTAGGTTCACAATGGTC	CGT	chr5:103108721	-	45	1	1	0	0	16
NM_017676	GIN1	NTERM	1	TTTCCACTACGGACCATTGT	GAA	chr5:103108691	+	45	0	0	0	0	3
NM_017676	GIN1	NTERM	3	CTAGGTTCACAATGGTCCGT	AGT	chr5:103108718	-	50	2	1	0	1	9
NM_017676	GIN1	NTERM	4	GGTTCACAATGGTCCGTAGT	GGA	chr5:103108715	-	50	3	1	0	1	7
NM_017677	MTMR8	NTERM	1	ACCGTAATATGATCCATGAC	TGC	chrX:64395347	+	40	0	0	0	0	2
NM_017677	MTMR8	NTERM	1	TGGCGGGAACTGCAGTCATG	GAT	chrX:64395380	-	60	0	1	0	9	150
NM_017677	MTMR8	NTERM	2	CGGGAACTGCAGTCATGGAT	CAT	chrX:64395377	-	55	1	1	0	0	28
NM_017681	NUP62CL	NTERM	1	GAATTTGATATTGAGGTAAA	CTG	chrX:107175121	+	25	3	0	0	2	22
NM_017681	NUP62CL	NTERM	1	GATATTGAGGTAAACTGCAT	GGT	chrX:107175127	+	35	1	0	0	0	8
NM_017681	NUP62CL	NTERM	1	TTTGATATTGAGGTAAACTG	CAT	chrX:107175124	+	30	2	0	0	2	42
NM_017682	BEST2	NTERM	1	CGGGCTGTGTAGGTGACGGT	CAT	chr19:12752615	-	65	2	1	0	0	16
NM_017682	BEST2	NTERM	1	GTGTAGGTGACGGTCATCGT	GGC	chr19:12752609	-	55	0	1	0	1	5
NM_017682	BEST2	NTERM	2	GCTGTGTAGGTGACGGTCAT	CGT	chr19:12752612	-	55	1	1	0	2	23
NM_017682	BEST2	NTERM	2	GTGCCACGATGACCGTCACC	TAC	chr19:12752585	+	65	3	0	0	0	2
NM_017682	BEST2	NTERM	3	ACTCGGGCTGTGTAGGTGAC	GGT	chr19:12752618	-	60	3	1	0	0	32
NM_017688	BSPRY	NTERM	1	GCGCCCTCGGCGGACATGGC	CGT	chr9:113349596	-	80	0	1	0	0	11
NM_017688	BSPRY	NTERM	1	GGCTCCGCGCCCTCGGCGGA	CAT	chr9:113349602	-	85	2	1	0	1	11
NM_017688	BSPRY	NTERM	2	TCCGCGCCCTCGGCGGACAT	GGC	chr9:113349599	-	75	1	1	0	0	6
NM_017688	BSPRY	NTERM	3	GCACGGCCATGTCCGCCGAG	GGC	chr9:113349572	+	75	3	0	0	0	0
NM_017693	BIVM	NTERM	1	GTTTCTGCAACGTTAGGCAT	TGA	chr13:102807287	-	45	1	1	0	1	21
NM_017693	BIVM	NTERM	1	TCTGCAACGTTAGGCATTGA	ATG	chr13:102807284	-	45	0	1	0	1	16
NM_017693	BIVM	NTERM	1	TTACACTGCATTCAATGCCT	AAC	chr13:102807254	+	40	1	0	0	0	9
NM_017693	BIVM	NTERM	2	CTTTCTGTTTCTGCAACGTT	AGG	chr13:102807293	-	40	3	1	0	11	148
NM_017693	BIVM	NTERM	2	TCTGTTTCTGCAACGTTAGG	CAT	chr13:102807290	-	45	2	1	0	1	49
NM_017694	MFSD6	NTERM	1	GCAACTTTATCATCTGCCAT	GGC	chr2:190436049	-	40	1	1	0	4	52
NM_017694	MFSD6	NTERM	1	GGTGGTGGTAAGCCATGGCA	GAT	chr2:190436016	+	60	1	0	0	0	2
NM_017694	MFSD6	NTERM	2	AAGATAGCAACTTTATCATC	TGC	chr2:190436055	-	30	3	1	0	6	91
NM_017694	MFSD6	NTERM	2	ATAGCAACTTTATCATCTGC	CAT	chr2:190436052	-	35	2	1	0	8	71
NM_017694	MFSD6	NTERM	3	GGTGGTAAGCCATGGCAGAT	GAT	chr2:190436019	+	55	2	0	0	1	4
NM_017694	MFSD6	NTERM	4	GGTAAGCCATGGCAGATGAT	AAA	chr2:190436022	+	50	3	0	0	0	5
NM_017696	MCM9	NTERM	1	AGTTACCTAGATTCAAGATG	AAT	chr6:118931740	-	35	0	1	0	2	67
NM_017696	MCM9	NTERM	1	TACCTAGATTCAAGATGAAT	AGC	chr6:118931737	-	30	1	1	0	1	68
NM_017696	MCM9	NTERM	2	ACTTGATCGCTATTCATCTT	GAA	chr6:118931707	+	35	0	0	0	0	1
NM_017696	MCM9	NTERM	3	CTAGATTCAAGATGAATAGC	GAT	chr6:118931734	-	35	2	1	0	1	57
NM_017696	MCM9	NTERM	4	AGTGTAACTTGATCGCTATT	CAT	chr6:118931701	+	35	2	0	0	0	2
NM_017696	MCM9	NTERM	5	GATTCAAGATGAATAGCGAT	CAA	chr6:118931731	-	35	3	1	0	3	19
NM_017698	TMEM164	NTERM	3	GGCTACAGATGCACATGTTG	AAT	chrX:110109079	+	50	3	0	0	0	5
NM_017698	TMEM164	NTERM	4	AGAAGAGCTCCATTCAACAT	GTG	chrX:110109112	-	40	3	1	0	3	21
NM_017698	TMEM164	NTERM	1	CCCCCTCTAGGCTACAGATG	CAC	chrX:110109070	+	60	0	0	0	0	4
NM_017698	TMEM164	NTERM	1	GCTCCATTCAACATGTGCAT	CTG	chrX:110109106	-	45	1	1	0	0	24
NM_017698	TMEM164	NTERM	2	AGAGCTCCATTCAACATGTG	CAT	chrX:110109109	-	45	2	1	0	3	50
NM_017698	TMEM164	NTERM	2	CCTCTAGGCTACAGATGCAC	ATG	chrX:110109073	+	55	1	0	0	0	3
NM_017698	TMEM164	NTERM	3	CTAGGCTACAGATGCACATG	TTG	chrX:110109076	+	50	2	0	0	0	10
NM_017703	FBXL12	NTERM	1	AGTTCGACCAAAGTCGCCAT	GAT	chr19:9818794	+	50	1	0	0	0	0
NM_017703	FBXL12	NTERM	1	TCCGGCAGTTCGACCAAAGT	CGC	chr19:9818788	+	55	3	0	0	0	1
NM_017703	FBXL12	NTERM	1	TCGGCGGGATCATGGCGACT	TTG	chr19:9818824	-	65	2	1	0	0	0
NM_017703	FBXL12	NTERM	2	GGCAGTTCGACCAAAGTCGC	CAT	chr19:9818791	+	60	2	0	0	0	1
NM_017704	ANKRD49	NTERM	1	TAGAATAGTAGTAAAAAATG	GAA	chr11:94496677	+	20	0	0	0	2	45
NM_017704	ANKRD49	NTERM	2	AATAGTAGTAAAAAATGGAA	AAA	chr11:94496680	+	20	1	0	0	3	79
NM_017704	ANKRD49	NTERM	4	AGTAGTAAAAAATGGAAAAA	GAA	chr11:94496683	+	20	2	0	1	13	166
NM_017704	ANKRD49	NTERM	5	AGTAAAAAATGGAAAAAGAA	AAA	chr11:94496686	+	20	3	0	2	12	>=285
NM_017706	WDR55	NTERM	1	CAGTCCTTCTCAGCATGGAC	CGC	chr5:140664899	+	55	1	0	0	0	8
NM_017706	WDR55	NTERM	2	CTCTCCTCACAAGTGCGGTC	CAT	chr5:140664935	-	60	2	1	0	1	16
NM_017706	WDR55	NTERM	2	TTCTCAGCATGGACCGCACT	TGT	chr5:140664905	+	55	3	0	0	1	3
NM_017706	WDR55	NTERM	1	TCGCAGTCCTTCTCAGCATG	GAC	chr5:140664896	+	55	0	0	0	0	7
NM_017708	FAM83E	NTERM	2	GCCAGCTGGGAGGCCGCCAT	CGG	chr19:48613353	+	75	1	0	0	0	8
NM_017708	FAM83E	NTERM	3	AGCGCCGCCAGCTGGGAGGC	CGC	chr19:48613347	+	80	3	0	0	0	7
NM_017708	FAM83E	NTERM	1	AGCTGGGAGGCCGCCATCGG	GGT	chr19:48613356	+	75	0	0	0	0	0
NM_017708	FAM83E	NTERM	1	GCCGCCAGCTGGGAGGCCGC	CAT	chr19:48613350	+	85	2	0	0	0	2
NM_017709	TENT5C	NTERM	1	CTGGTACAGCTGCTCTCCTC	TGC	chr1:117622894	-	60	3	1	0	10	109
NM_017709	TENT5C	NTERM	1	GTACAGCTGCTCTCCTCTGC	CAT	chr1:117622891	-	60	2	1	0	4	70
NM_017709	TENT5C	NTERM	2	CCCTGAAGATGGCAGAGGAG	AGC	chr1:117622861	+	60	3	0	0	0	12
NM_017714	TASP1	NTERM	1	CTCATCCCCTTCTCCATGGT	CAT	chr20:13630056	+	55	2	0	0	0	17
NM_017714	TASP1	NTERM	1	GAACTCATCCCCTTCTCCAT	GGT	chr20:13630053	+	50	3	0	0	0	13
NM_017714	TASP1	NTERM	1	GGTAATCTTGGAGAATGACC	ATG	chr20:13630092	-	45	1	1	0	1	24
NM_017721	CC2D1A	NTERM	1	CAGCCTTGAAGATGCACAAG	AGG	chr19:13906431	+	50	2	0	0	0	7
NM_017721	CC2D1A	NTERM	1	CCCGGGGGTCCTTTCCTCTT	GTG	chr19:13906467	-	65	3	1	0	1	10
NM_017721	CC2D1A	NTERM	1	GGCATCCAGCCTTGAAGATG	CAC	chr19:13906425	+	55	0	0	0	1	1
NM_017721	CC2D1A	NTERM	2	CCTTTCCTCTTGTGCATCTT	CAA	chr19:13906458	-	45	0	1	0	6	139
NM_017721	CC2D1A	NTERM	3	GGGGGTCCTTTCCTCTTGTG	CAT	chr19:13906464	-	60	2	1	0	2	40
NM_017721	CC2D1A	NTERM	4	CCTTGAAGATGCACAAGAGG	AAA	chr19:13906434	+	50	3	0	0	1	2
NM_017723	TOR4A	NTERM	1	AGCGCCGTTCCTGCGACATG	GAC	chr9:137278673	+	65	0	0	0	0	0
NM_017723	TOR4A	NTERM	1	GCCGTTCCTGCGACATGGAC	CGC	chr9:137278676	+	65	1	0	0	0	1
NM_017723	TOR4A	NTERM	2	AGGCTGGGCTGGCCGCGGTC	CAT	chr9:137278712	-	80	2	1	0	1	27
NM_017723	TOR4A	NTERM	2	GTTCCTGCGACATGGACCGC	GGC	chr9:137278679	+	65	2	0	0	0	0
NM_017729	EPS8L1	NTERM	1	GAAGGTGGGATGAGGACATG	AAC	chr19:55080477	+	55	0	0	0	9	17
NM_017729	EPS8L1	NTERM	1	GGTGGGATGAGGACATGAAC	AGA	chr19:55080480	+	55	1	0	0	11	8
NM_017729	EPS8L1	NTERM	2	ATGAGGACATGAACAGAACA	TGG	chr19:55080486	+	40	3	0	9	1	25
NM_017729	EPS8L1	NTERM	2	CTTCTTGGCCATGTTCTGTT	CAT	chr19:55080516	-	45	2	10	0	7	135
NM_017734	PALMD	NTERM	1	AGCTCAGCTTCTTCCATTCT	AGA	chr1:99646334	-	45	0	1	2	6	104
NM_017734	PALMD	NTERM	1	TGTCCTTGACTTCTAGAATG	GAA	chr1:99646301	+	40	0	0	0	1	15
NM_017734	PALMD	NTERM	2	CCTTGACTTCTAGAATGGAA	GAA	chr1:99646304	+	40	1	0	0	0	6
NM_017734	PALMD	NTERM	3	TTCACCAGCTCAGCTTCTTC	CAT	chr1:99646340	-	50	2	1	0	7	113
NM_017735	TTC27	NTERM	1	CAGCGGTGTCTGGGGTGATG	TGG	chr2:32628276	+	65	0	0	0	0	4
NM_017735	TTC27	NTERM	1	GCCAGCTCCGGGGTCCACAT	CAC	chr2:32628312	-	70	1	1	0	4	23
NM_017735	TTC27	NTERM	2	ATTGCCAGCTCCGGGGTCCA	CAT	chr2:32628315	-	65	2	1	0	0	18
NM_017741	DCAF16	NTERM	1	GGATTTCTAGGACCCATCAG	AAT	chr4:17804125	+	50	0	0	0	0	5
NM_017741	DCAF16	NTERM	2	GGAGAGGGATTTCTAGGACC	CAT	chr4:17804119	+	55	2	0	0	0	9
NM_017741	DCAF16	NTERM	3	TTATTCTGATGGGTCCTAGA	AAT	chr4:17804149	-	40	3	1	0	3	81
NM_017742	ZCCHC2	NTERM	2	CGCCCTAGCCGAGGATGCTG	AGG	chr18:62523411	+	70	1	0	0	0	0
NM_017742	ZCCHC2	NTERM	1	AGCGGCAGCTTCATCCTCAG	CAT	chr18:62523447	-	60	2	1	0	4	48
NM_017742	ZCCHC2	NTERM	1	AGCTTCATCCTCAGCATCCT	CGG	chr18:62523441	-	50	0	1	0	3	168
NM_017742	ZCCHC2	NTERM	1	CGCCGCCCTAGCCGAGGATG	CTG	chr18:62523408	+	75	0	0	0	0	0
NM_017742	ZCCHC2	NTERM	2	CCTAGCCGAGGATGCTGAGG	ATG	chr18:62523414	+	65	2	0	0	0	7
NM_017744	ST7L	NTERM	3	TCACCCACGCCGCCACGGTC	CGC	chr1:112619088	+	75	3	0	0	0	2
NM_017744	ST7L	NTERM	2	GCGGCAAGATGGCGGACCGT	GGC	chr1:112619121	-	70	3	1	0	0	4
NM_017744	ST7L	NTERM	1	ATAGCGGCAAGATGGCGGAC	CGT	chr1:112619124	-	60	2	1	0	1	15
NM_017744	ST7L	NTERM	1	GCGATAGCGGCAAGATGGCG	GAC	chr1:112619127	-	65	1	1	0	0	5
NM_017744	ST7L	NTERM	2	CCCACGCCGCCACGGTCCGC	CAT	chr1:112619091	+	85	2	0	0	0	0
NM_017746	TEX10	NTERM	1	TATAGTAGTCGAGAATGACT	AAA	chr9:100349377	-	35	1	1	0	0	20
NM_017746	TEX10	NTERM	2	AGTAGTCGAGAATGACTAAA	AAA	chr9:100349374	-	35	2	1	0	3	35
NM_017746	TEX10	NTERM	2	AGTCGAGAATGACTAAAAAA	AGA	chr9:100349371	-	30	3	1	0	3	75
NM_017748	CWC25	NTERM	1	ACCAGGTCTCCGCCCCCCAT	GAC	chr17:38825164	+	70	1	0	0	1	3
NM_017748	CWC25	NTERM	2	AGGTCTCCGCCCCCCATGAC	GGT	chr17:38825167	+	70	0	0	1	0	1
NM_017748	CWC25	NTERM	2	CTCACCAGGTCTCCGCCCCC	CAT	chr17:38825161	+	75	2	0	1	0	5
NM_017748	CWC25	NTERM	3	CCACCGTCATGGGGGGCGGA	GAC	chr17:38825191	-	75	3	2	0	0	11
NM_017748	CWC25	NTERM	4	TCTCCACCGTCATGGGGGGC	GGA	chr17:38825194	-	70	2	2	2	6	27
NM_017752	TBC1D8B	NTERM	1	TCAGGCTTCAGCCACATCGC	GAA	chrX:106802870	-	60	0	1	0	0	32
NM_017752	TBC1D8B	NTERM	2	ACTTCCTCAGGCTTCAGCCA	CAT	chrX:106802876	-	55	2	1	3	6	91
NM_017752	TBC1D8B	NTERM	2	TCCTCAGGCTTCAGCCACAT	CGC	chrX:106802873	-	55	1	1	0	25	195
NM_017752	TBC1D8B	NTERM	1	GCACAAAGTTCGCGATGTGG	CTG	chrX:106802840	+	55	1	0	0	0	0
NM_017752	TBC1D8B	NTERM	1	GGGGCACAAAGTTCGCGATG	TGG	chrX:106802837	+	60	0	0	0	0	1
NM_017753	PLPPR1	NTERM	1	TGAGTGTTGTTTCCTACAGC	CAT	chr9:101185517	-	45	2	2	0	2	49
NM_017753	PLPPR1	NTERM	1	TGGTGTGAGAAATGGCTGTA	GGA	chr9:101185484	+	45	2	0	0	2	9
NM_017753	PLPPR1	NTERM	2	CGTTGAGTGTTGTTTCCTAC	AGC	chr9:101185520	-	45	3	2	0	0	19
NM_017753	PLPPR1	NTERM	2	TGTGAGAAATGGCTGTAGGA	AAC	chr9:101185487	+	45	3	0	0	1	7
NM_017754	UHRF1BP1	NTERM	1	TGCTTCTTAATGATCCCGGC	CAT	chr6:34792273	-	50	2	1	0	2	15
NM_017754	UHRF1BP1	NTERM	1	TTAATGATCCCGGCCATGCC	GGA	chr6:34792267	-	55	0	1	0	0	14
NM_017754	UHRF1BP1	NTERM	2	GCCGCGGCTCCGGCATGGCC	GGG	chr6:34792237	+	85	1	0	0	0	1
NM_017754	UHRF1BP1	NTERM	3	ATCTGCTTCTTAATGATCCC	GGC	chr6:34792276	-	40	3	1	0	9	140
NM_017758	ALKBH5	NTERM	1	GTGTAGCCGCTGGCGGCCGC	CAT	chr17:18184266	-	80	2	1	0	0	1
NM_017758	ALKBH5	NTERM	1	TAGCCGCTGGCGGCCGCCAT	GGC	chr17:18184263	-	75	1	1	0	0	15
NM_017758	ALKBH5	NTERM	2	TCCGTGTAGCCGCTGGCGGC	CGC	chr17:18184269	-	75	3	1	0	0	13
NM_017758	ALKBH5	NTERM	3	TGGGGGCCATGGCGGCCGCC	AGC	chr17:18184236	+	85	3	0	0	1	74
NM_017759	INO80D	NTERM	1	AGAGTCACGTGATGTATGAA	GGG	chr2:206063027	-	40	2	1	0	1	38
NM_017759	INO80D	NTERM	1	AGGAATAGAGTCACGTGATG	TAT	chr2:206063033	-	45	0	1	0	1	33
NM_017759	INO80D	NTERM	1	TGTTTCCCTTCATACATCAC	GTG	chr2:206063000	+	40	0	0	0	0	13
NM_017759	INO80D	NTERM	2	AATAGAGTCACGTGATGTAT	GAA	chr2:206063030	-	35	1	1	0	2	67
NM_017759	INO80D	NTERM	3	ATATGTTTCCCTTCATACAT	CAC	chr2:206062997	+	30	1	0	0	1	22
NM_017759	INO80D	NTERM	4	TGTATATGTTTCCCTTCATA	CAT	chr2:206062994	+	30	2	0	0	0	53
NM_017759	INO80D	NTERM	5	GTCACGTGATGTATGAAGGG	AAA	chr2:206063024	-	50	3	1	0	0	25
NM_017761	PNRC2	NTERM	1	TGACAAAGAAGCTGAAGATG	GGT	chr1:23961441	+	40	0	0	1	1	17
NM_017761	PNRC2	NTERM	1	TTATACCTCTCTCCACCACC	CAT	chr1:23961480	-	50	2	1	3	4	79
NM_017761	PNRC2	NTERM	2	CAAAGAAGCTGAAGATGGGT	GGT	chr1:23961444	+	45	1	0	1	1	12
NM_017761	PNRC2	NTERM	3	AGAAGCTGAAGATGGGTGGT	GGA	chr1:23961447	+	50	2	0	0	1	7
NM_017762	MTMR10	NTERM	1	GGCGGCTTGAGGGAGAACAT	GGT	chr15:30991487	+	60	1	0	1	0	2
NM_017762	MTMR10	NTERM	1	TTGGGCGGCTTGAGGGAGAA	CAT	chr15:30991484	+	60	2	0	1	0	1
NM_017762	MTMR10	NTERM	2	GGTTTGGGCGGCTTGAGGGA	GAA	chr15:30991481	+	65	3	0	0	1	0
NM_017768	LRRC40	NTERM	1	CGCTTCAGGCGCGACATGTT	CAA	chr1:70205524	+	60	0	0	0	0	0
NM_017768	LRRC40	NTERM	1	CTAGGACTTTGAACATGTCG	CGC	chr1:70205554	-	45	1	1	0	2	25
NM_017768	LRRC40	NTERM	1	GGACTTTGAACATGTCGCGC	CTG	chr1:70205551	-	55	2	1	0	0	5
NM_017768	LRRC40	NTERM	2	CCCGCTATCCGCTTCAGGCG	CGA	chr1:70205515	+	70	3	0	0	0	0
NM_017768	LRRC40	NTERM	2	GCTATCCGCTTCAGGCGCGA	CAT	chr1:70205518	+	65	2	0	0	0	0
NM_017769	G2E3	NTERM	1	TTCCTAGTAAAATGAATGAA	AGT	chr14:30581069	+	25	2	0	0	2	31
NM_017769	G2E3	NTERM	3	TCACCAGGTTTACTTTCATT	CAT	chr14:30581102	-	35	2	1	1	5	127
NM_017769	G2E3	NTERM	4	CTAGTAAAATGAATGAAAGT	AAA	chr14:30581072	+	25	3	0	0	8	35
NM_017770	ELOVL2	NTERM	1	CACAGCCGCTGCGGATCATG	GTG	chr6:11044247	-	65	0	1	0	1	9
NM_017770	ELOVL2	NTERM	1	CGCGCGGCCCCACTCACCAT	GAT	chr6:11044211	+	75	1	0	0	0	0
NM_017772	TBC1D22B	NTERM	1	TGCTTGCTGTTCTCAGCGGC	CAT	chr6:37257940	-	60	2	1	0	1	31
NM_017772	TBC1D22B	NTERM	2	AACTGCTTGCTGTTCTCAGC	GGC	chr6:37257943	-	50	3	1	0	4	102
NM_017772	TBC1D22B	NTERM	2	CCAGAGCAATGGCCGCTGAG	AAC	chr6:37257910	+	65	3	0	0	0	6
NM_017772	TBC1D22B	NTERM	1	TTGCTGTTCTCAGCGGCCAT	TGC	chr6:37257937	-	55	1	1	0	0	48
NM_017773	LAX1	NTERM	1	CAAAGGTTCCTGATACAATG	GAT	chr1:203765549	+	40	0	0	0	1	3
NM_017773	LAX1	NTERM	1	GTTGGAGTGACACCATCCAT	TGT	chr1:203765585	-	50	1	1	0	1	30
NM_017773	LAX1	NTERM	2	AGGGTTGGAGTGACACCATC	CAT	chr1:203765588	-	55	2	1	0	0	28
NM_017773	LAX1	NTERM	2	AGGTTCCTGATACAATGGAT	GGT	chr1:203765552	+	40	1	0	0	0	4
NM_017774	CDKAL1	NTERM	1	AGTGTATCACAGGATGCAGA	AGG	chr6:20546376	-	45	3	1	0	2	66
NM_017774	CDKAL1	NTERM	1	GTATCACAGGATGCAGAAGG	CAT	chr6:20546373	-	50	2	1	0	2	63
NM_017778	NSD3	NTERM	1	AAAGAGAAAGAGAAATCCAT	TGT	chr8:38348152	+	30	1	1	0	4	122
NM_017778	NSD3	NTERM	1	GATGCTGGAGCAGAACAATG	GAT	chr8:38348188	-	50	0	1	1	6	97
NM_017778	NSD3	NTERM	2	ATGAAAGAGAAAGAGAAATC	CAT	chr8:38348149	+	30	2	0	1	9	146
NM_017787	WBP1L	NTERM	1	CTAAGACCCAAAAGGAAAGG	CAT	chr10:102776413	-	45	2	1	0	17	171
NM_017787	WBP1L	NTERM	1	CTTGCAGGATGCCTTTCCTT	TTG	chr10:102776383	+	50	3	0	0	0	16
NM_017787	WBP1L	NTERM	1	TGTCTAAGACCCAAAAGGAA	AGG	chr10:102776416	-	40	3	1	0	6	143
NM_017790	RGS3	NTERM	1	ACGCGGTGCAGGGAGCGCTC	CAT	chr9:113463825	-	75	2	1	0	0	2
NM_017790	RGS3	NTERM	1	CGGTGCAGGGAGCGCTCCAT	GGC	chr9:113463822	-	70	1	1	0	2	15
NM_017790	RGS3	NTERM	1	GGGACGCCATGGAGCGCTCC	CTG	chr9:113463795	+	75	3	0	0	0	2
NM_017790	RGS3	NTERM	2	CGCAGTGGGACGCCATGGAG	CGC	chr9:113463789	+	70	1	0	0	0	0
NM_017791	FLVCR2	NTERM	1	CAGAGGAGACTGTGGCGATG	GTG	chr14:75578956	+	60	0	0	0	0	6
NM_017791	FLVCR2	NTERM	1	GGACCTTCATTCACCATCGC	CAC	chr14:75578989	-	55	0	1	0	0	24
NM_017791	FLVCR2	NTERM	1	TTGGGACCTTCATTCACCAT	CGC	chr14:75578992	-	45	1	1	0	3	51
NM_017791	FLVCR2	NTERM	2	AGGAGACTGTGGCGATGGTG	AAT	chr14:75578959	+	60	1	0	0	0	1
NM_017791	FLVCR2	NTERM	2	CTGTGGCGATGGTGAATGAA	GGT	chr14:75578965	+	50	3	0	0	0	4
NM_017791	FLVCR2	NTERM	3	TGGTTGGGACCTTCATTCAC	CAT	chr14:75578995	-	50	2	1	0	3	26
NM_017791	FLVCR2	NTERM	4	AGACTGTGGCGATGGTGAAT	GAA	chr14:75578962	+	50	2	0	0	0	2
NM_017791	FLVCR2	NTERM	5	TCCTGGTTGGGACCTTCATT	CAC	chr14:75578998	-	50	3	1	1	2	46
NM_017793	RPP25	NTERM	1	GACGGCGCATGGAGAACTTC	CGT	chr15:74956591	-	60	3	1	0	1	9
NM_017793	RPP25	NTERM	1	GGCGACGACGGCGCATGGAG	AAC	chr15:74956597	-	75	1	1	0	0	1
NM_017793	RPP25	NTERM	2	CGCACCTTACGGAAGTTCTC	CAT	chr15:74956561	+	55	2	0	0	0	0
NM_017794	FOCAD	NTERM	1	TAAGAGAAGCAAAAATGTCA	GAT	chr9:20715340	+	30	1	0	0	0	34
NM_017794	FOCAD	NTERM	3	GAGAAGCAAAAATGTCAGAT	GAT	chr9:20715343	+	35	2	0	1	3	40
NM_017797	BTBD2	NTERM	1	GCAGCCACAAAATGGCGGCG	GGT	chr19:2015714	-	65	2	1	0	3	26
NM_017797	BTBD2	NTERM	2	GCCACAAAATGGCGGCGGGT	GGG	chr19:2015711	-	65	3	1	0	2	14
NM_017798	YTHDF1	NTERM	1	GTGTCCACGCTGGTGGCCGA	CAT	chr20:63215870	+	70	2	0	0	0	0
NM_017798	YTHDF1	NTERM	2	TGGGTGTCCACGCTGGTGGC	CGA	chr20:63215867	+	70	3	0	0	1	11
NM_017798	YTHDF1	NTERM	1	CATGAAGCATGTCGGCCACC	AGC	chr20:63215900	-	60	3	1	0	4	13
NM_017799	TMEM260	NTERM	1	CTGCCGTCGCCATGGGGACT	CAT	chr14:56579937	-	70	2	1	0	0	21
NM_017799	TMEM260	NTERM	1	TCGGTCGCCACTGGCCCATG	AGT	chr14:56579898	+	70	0	0	0	0	0
NM_017799	TMEM260	NTERM	2	CCGTCGCCATGGGGACTCAT	GGG	chr14:56579934	-	65	1	1	0	0	13
NM_017799	TMEM260	NTERM	2	GCCACTGGCCCATGAGTCCC	CAT	chr14:56579904	+	70	2	0	0	0	6
NM_017799	TMEM260	NTERM	3	ACTGGCCCATGAGTCCCCAT	GGC	chr14:56579907	+	60	3	0	0	1	9
NM_017801	CMTM6	NTERM	1	CCCGGCCCGAGGCGATGGAG	AAC	chr3:32502759	-	80	1	1	0	1	7
NM_017801	CMTM6	NTERM	1	TACACCGCTCCGTTCTCCAT	CGC	chr3:32502726	+	55	1	0	0	0	0
NM_017801	CMTM6	NTERM	2	CTGTACACCGCTCCGTTCTC	CAT	chr3:32502723	+	60	2	0	0	0	2
NM_017801	CMTM6	NTERM	2	GGCCCGAGGCGATGGAGAAC	GGA	chr3:32502756	-	70	2	1	0	2	16
NM_017802	DNAAF5	NTERM	1	ACGCGGGCAAGATGGCGGCG	CTG	chr7:726710	+	75	2	0	0	0	1
NM_017802	DNAAF5	NTERM	1	GCCTCCGCCACCCCCAGCGC	CGC	chr7:726746	-	85	3	1	1	19	389
NM_017802	DNAAF5	NTERM	1	TCCGCCACCCCCAGCGCCGC	CAT	chr7:726743	-	85	2	1	0	2	78
NM_017802	DNAAF5	NTERM	2	CGGGCAAGATGGCGGCGCTG	GGG	chr7:726713	+	75	3	0	0	0	1
NM_017805	RASIP1	NTERM	1	CGCCTTCCCTTAGGGCCATG	CTG	chr19:48740299	-	65	0	1	0	1	9
NM_017805	RASIP1	NTERM	1	TCCTTCCGTTCACCAGACAG	CAT	chr19:48740260	+	55	2	0	0	0	8
NM_017805	RASIP1	NTERM	1	TTCCGTTCACCAGACAGCAT	GGC	chr19:48740263	+	50	1	0	0	1	1
NM_017805	RASIP1	NTERM	2	TTAGGGCCATGCTGTCTGGT	GAA	chr19:48740290	-	55	3	2	0	6	48
NM_017805	RASIP1	NTERM	2	CCCTTAGGGCCATGCTGTCT	GGT	chr19:48740293	-	60	2	1	1	5	49
NM_017807	OSGEP	NTERM	1	TCAAAACCCAGCACCGCCGG	CAT	chr14:20454661	+	65	2	0	0	0	0
NM_017807	OSGEP	NTERM	2	AAACCCAGCACCGCCGGCAT	GGC	chr14:20454664	+	65	1	0	0	0	2
NM_017807	OSGEP	NTERM	2	CCTCCGCCATGCCGGCGGTG	CTG	chr14:20454691	-	80	3	1	0	0	6
NM_017807	OSGEP	NTERM	1	CAGCCTCCGCCATGCCGGCG	GTG	chr14:20454694	-	80	2	1	0	1	9
NM_017807	OSGEP	NTERM	1	CCCAGCACCGCCGGCATGGC	GGA	chr14:20454667	+	80	0	0	0	0	4
NM_017807	OSGEP	NTERM	3	CCTTCAAAACCCAGCACCGC	CGG	chr14:20454658	+	60	3	0	0	1	14
NM_017811	UBE2R2	NTERM	3	GAGCTGGTCATCTGCTGCTG	GGC	chr9:33817783	-	60	3	1	0	4	75
NM_017811	UBE2R2	NTERM	1	ATCTGCTGCTGGGCCATCGC	GGC	chr9:33817774	-	65	0	1	0	4	28
NM_017811	UBE2R2	NTERM	1	CTGGTCATCTGCTGCTGGGC	CAT	chr9:33817780	-	65	2	2	0	0	59
NM_017811	UBE2R2	NTERM	2	GTCATCTGCTGCTGGGCCAT	CGC	chr9:33817777	-	60	1	1	1	4	70
NM_017812	CHCHD3	NTERM	1	GGGCAGGAACCGGAATCATG	GGT	chr7:133081954	-	60	0	1	0	3	42
NM_017812	CHCHD3	NTERM	1	GTGCTGGTGGTCCCACCCAT	GAT	chr7:133081918	+	65	1	0	0	0	2
NM_017812	CHCHD3	NTERM	2	CAGGAACCGGAATCATGGGT	GGG	chr7:133081951	-	55	1	1	0	1	33
NM_017812	CHCHD3	NTERM	2	CGGGTGCTGGTGGTCCCACC	CAT	chr7:133081915	+	75	2	0	1	1	55
NM_017813	BPNT2	NTERM	1	AGGCGGATGCCCATGGGGGC	CAT	chr8:56993563	+	75	2	0	0	0	2
NM_017813	BPNT2	NTERM	1	ATGCCCATGGGGGCCATGGC	GTG	chr8:56993569	+	70	0	0	0	0	4
NM_017813	BPNT2	NTERM	1	CGGATGCCCATGGGGGCCAT	GGC	chr8:56993566	+	70	1	0	0	0	2
NM_017813	BPNT2	NTERM	2	CCCACGCCATGGCCCCCATG	GGC	chr8:56993593	-	75	3	1	0	1	55
NM_017813	BPNT2	NTERM	2	CTTCCCACGCCATGGCCCCC	ATG	chr8:56993596	-	75	2	1	0	8	22
NM_017813	BPNT2	NTERM	3	GAAAGGCGGATGCCCATGGG	GGC	chr8:56993560	+	65	3	0	0	0	5
NM_017817	RAB20	NTERM	1	ATCTTGCTGTCGGGCTTCCT	CAT	chr13:110561497	+	55	2	0	0	0	1
NM_017817	RAB20	NTERM	1	GGGGTTCTTACGGGAAGATG	AGG	chr13:110561536	-	55	0	1	0	1	27
NM_017817	RAB20	NTERM	2	ACGGGAAGATGAGGAAGCCC	GAC	chr13:110561527	-	60	3	1	0	3	26
NM_017818	WRAP73	NTERM	1	ACCTCGGAGAAGTTCATGGC	CGC	chr1:3649983	+	55	0	0	0	0	2
NM_017818	WRAP73	NTERM	1	CGCGGCAGGCGGCGGCCATG	AAC	chr1:3650016	-	85	0	1	0	1	12
NM_017818	WRAP73	NTERM	2	AATACCTCGGAGAAGTTCAT	GGC	chr1:3649980	+	40	1	0	0	0	2
NM_017818	WRAP73	NTERM	2	TTGAATACCTCGGAGAAGTT	CAT	chr1:3649977	+	40	2	0	0	1	4
NM_017821	RHBDL2	NTERM	1	AGATCATGAACAGCAGCCAT	TGT	chr1:38919193	+	45	1	0	0	0	6
NM_017821	RHBDL2	NTERM	1	TCCAGATCATGAACAGCAGC	CAT	chr1:38919190	+	50	2	0	0	0	8
NM_017821	RHBDL2	NTERM	2	ATCTCCAGATCATGAACAGC	AGC	chr1:38919187	+	45	3	0	0	13	12
NM_017821	RHBDL2	NTERM	2	CCAGGACAATGGCTGCTGTT	CAT	chr1:38919220	-	55	3	1	0	3	73
NM_017822	KANSL2	NTERM	2	ATCCGAATCCTGTTCATAAC	CAA	chr12:48681616	+	40	0	0	0	0	2
NM_017822	KANSL2	NTERM	3	TGAATCCGAATCCTGTTCAT	AAC	chr12:48681613	+	40	1	0	0	0	5
NM_017822	KANSL2	NTERM	4	ACGTGAATCCGAATCCTGTT	CAT	chr12:48681610	+	45	2	0	0	0	2
NM_017824	MARCHF5	NTERM	1	ATCTGCTGTAGGGCTTGGTC	CGG	chr10:92291520	-	55	3	1	0	0	44
NM_017824	MARCHF5	NTERM	1	CGGCTCCGCGGAAGATGCCG	GAC	chr10:92291481	+	75	1	0	0	0	0
NM_017824	MARCHF5	NTERM	2	TGCTGTAGGGCTTGGTCCGG	CAT	chr10:92291517	-	65	2	1	0	0	12
NM_017824	MARCHF5	NTERM	3	CTCCGCGGAAGATGCCGGAC	CAA	chr10:92291484	+	70	2	0	0	0	0
NM_017825	ADPRS	NTERM	1	ATCGCCGCTGCGGCCATCCG	CGC	chr1:36088921	-	75	0	1	0	0	2
NM_017825	ADPRS	NTERM	1	GCCGCCATCGCCGCTGCGGC	CAT	chr1:36088927	-	85	2	1	0	4	78
NM_017825	ADPRS	NTERM	2	GCTGCCGCCATCGCCGCTGC	GGC	chr1:36088930	-	80	3	1	3	50	>=550
NM_017831	RNF125	NTERM	1	GAGGCACAGCGATGGGCTCC	GTG	chr18:32018853	+	70	2	0	0	0	6
NM_017831	RNF125	NTERM	1	GGGCGAGAGGCACAGCGATG	GGC	chr18:32018847	+	70	0	0	0	0	2
NM_017831	RNF125	NTERM	1	TCGGTGCTCAGCACGGAGCC	CAT	chr18:32018886	-	70	2	1	0	0	16
NM_017831	RNF125	NTERM	2	CTCAGCACGGAGCCCATCGC	TGT	chr18:32018880	-	70	0	1	0	3	42
NM_017831	RNF125	NTERM	2	GCACAGCGATGGGCTCCGTG	CTG	chr18:32018856	+	70	3	0	0	0	2
NM_017831	RNF125	NTERM	3	GTGCTCAGCACGGAGCCCAT	CGC	chr18:32018883	-	65	1	1	0	3	53
NM_017832	ABITRAM	NTERM	1	GCTTCGGGCTCGGTAGCCAT	GGC	chr9:108934506	-	65	1	1	0	1	9
NM_017832	ABITRAM	NTERM	1	TCGGGCTCGGTAGCCATGGC	GAC	chr9:108934503	-	70	0	1	0	0	10
NM_017832	ABITRAM	NTERM	2	GCGGCTTCGGGCTCGGTAGC	CAT	chr9:108934509	-	75	2	1	0	0	3
NM_017832	ABITRAM	NTERM	2	TCCGCGGCTTCGGGCTCGGT	AGC	chr9:108934512	-	75	3	1	0	0	7
NM_017839	LPCAT2	NTERM	1	CTACGCCCGGCTCAACTATG	AGC	chr16:55509165	+	60	0	0	0	0	3
NM_017839	LPCAT2	NTERM	1	GCCGCCTGGGCGCACCGGCT	CAT	chr16:55509204	-	85	2	1	0	3	88
NM_017839	LPCAT2	NTERM	2	TGGGCGCACCGGCTCATAGT	TGA	chr16:55509198	-	65	0	1	0	1	31
NM_017839	LPCAT2	NTERM	3	GCCTGGGCGCACCGGCTCAT	AGT	chr16:55509201	-	75	1	1	0	4	168
NM_017839	LPCAT2	NTERM	4	CGCCCGGCTCAACTATGAGC	CGG	chr16:55509168	+	65	1	0	0	0	2
NM_017839	LPCAT2	NTERM	5	CCGGCTCAACTATGAGCCGG	TGC	chr16:55509171	+	65	2	0	0	0	1
NM_017842	SLC48A1	NTERM	1	AGCTGCAGCCTGGACGGGGC	CAT	chr12:47773327	-	75	2	1	0	1	51
NM_017842	SLC48A1	NTERM	1	TGCAGCCTGGACGGGGCCAT	GGG	chr12:47773324	-	70	1	1	0	3	58
NM_017842	SLC48A1	NTERM	2	CCGAGCTGCAGCCTGGACGG	GGC	chr12:47773330	-	75	3	1	0	3	62
NM_017842	SLC48A1	NTERM	3	GCAGCCCCATGGCCCCGTCC	AGG	chr12:47773297	+	80	3	0	0	0	14
NM_017843	BCAS4	NTERM	1	GCGGTCCGCGGGGCATGCAG	CGG	chr20:50794980	+	80	1	0	0	0	0
NM_017843	BCAS4	NTERM	2	CGCGGGGCATGCAGCGGACC	GGG	chr20:50794986	+	80	3	0	0	0	1
NM_017845	COMMD8	NTERM	1	CCCTCTTCCGGCTCCATCCC	TGC	chr4:47463635	+	70	0	0	0	1	18
NM_017845	COMMD8	NTERM	1	TTCGCGCAGGGATGGAGCCG	GAA	chr4:47463662	-	70	2	1	0	0	10
NM_017845	COMMD8	NTERM	2	GGCGTCCCCTCTTCCGGCTC	CAT	chr4:47463629	+	75	2	0	0	0	0
NM_017846	TRNAU1AP	NTERM	1	CACAGGCTGGCCGCCATACC	CGC	chr1:28553127	-	70	0	1	0	0	38
NM_017846	TRNAU1AP	NTERM	1	CCCATCCACAGGCTGGCCGC	CAT	chr1:28553133	-	75	2	1	0	1	25
NM_017846	TRNAU1AP	NTERM	1	GCGCGGGTATGGCGGCCAGC	CTG	chr1:28553103	+	80	3	0	0	0	1
NM_017846	TRNAU1AP	NTERM	2	GGTGCGCGGGTATGGCGGCC	AGC	chr1:28553100	+	80	2	0	0	0	1
NM_017846	TRNAU1AP	NTERM	3	TCGCCCATCCACAGGCTGGC	CGC	chr1:28553136	-	70	3	1	0	1	55
NM_017850	C1orf109	NTERM	1	AGCAGAAGATGACTCAAGAC	CGG	chr1:37689888	-	45	3	1	0	9	84
NM_017850	C1orf109	NTERM	1	GGCCGGTCTTGAGTCATCTT	CTG	chr1:37689864	+	55	0	0	0	0	2
NM_017850	C1orf109	NTERM	2	GCAAGCAGAGGCCGGTCTTG	AGT	chr1:37689855	+	65	3	0	0	0	14
NM_017850	C1orf109	NTERM	2	TTCAGCAGAAGATGACTCAA	GAC	chr1:37689891	-	40	2	1	1	7	102
NM_017850	C1orf109	NTERM	3	AGCAGAGGCCGGTCTTGAGT	CAT	chr1:37689858	+	60	2	0	0	0	1
NM_017854	TMEM160	NTERM	1	CACCACCAGCCGCCTCCCAT	GAT	chr19:47048595	+	70	1	0	0	0	2
NM_017854	TMEM160	NTERM	1	CGGCCGTAGTGCGAATCATG	GGA	chr19:47048631	-	60	0	1	0	0	3
NM_017854	TMEM160	NTERM	2	CCGTAGTGCGAATCATGGGA	GGC	chr19:47048628	-	55	1	1	0	0	4
NM_017854	TMEM160	NTERM	2	GCCCACCACCAGCCGCCTCC	CAT	chr19:47048592	+	80	2	0	0	0	4
NM_017854	TMEM160	NTERM	3	TAGTGCGAATCATGGGAGGC	GGC	chr19:47048625	-	55	2	1	0	1	17
NM_017854	TMEM160	NTERM	4	TGCGAATCATGGGAGGCGGC	TGG	chr19:47048622	-	65	3	1	0	0	16
NM_017857	SSH3	NTERM	1	CGCGGCCTGGCTCCATGGCC	CTG	chr11:67303612	+	80	1	0	0	0	3
NM_017857	SSH3	NTERM	1	CGGCTCACTGTGACCAGGGC	CAT	chr11:67303648	-	70	2	1	0	1	32
NM_017857	SSH3	NTERM	1	CTCACTGTGACCAGGGCCAT	GGA	chr11:67303645	-	60	1	1	0	5	111
NM_017857	SSH3	NTERM	2	GAACGGCTCACTGTGACCAG	GGC	chr11:67303651	-	60	3	1	0	0	49
NM_017858	TIPIN	NTERM	2	CCATTCTCCTGTGGTTCTAG	CAT	chr15:66352925	+	50	2	0	1	1	4
NM_017858	TIPIN	NTERM	1	CCCTAGAGGAAAAGATGCTA	GAA	chr15:66352961	-	45	1	1	0	6	83
NM_017859	UCKL1	NTERM	1	CGGGCCGGGGGCGCAGCCAT	GGC	chr20:63956353	+	85	1	0	0	0	1
NM_017864	INTS8	NTERM	1	CGGTCCGCCGCCTCCGCGCT	CAT	chr8:94823454	-	85	2	1	0	1	6
NM_017864	INTS8	NTERM	1	GCGGCGGCGGGGGCAGGATG	AGC	chr8:94823415	+	85	0	0	0	1	10
NM_017867	HPF1	NTERM	1	CGCTTCCCGCCACCGCCGAC	CAT	chr4:169757855	+	80	2	0	0	0	1
NM_017867	HPF1	NTERM	1	GCTGCAGCTGCAGAATGGTC	GGC	chr4:169757891	-	60	1	1	2	4	89
NM_017867	HPF1	NTERM	2	CTGCGCTTCCCGCCACCGCC	GAC	chr4:169757852	+	80	3	0	0	0	2
NM_017867	HPF1	NTERM	2	GCAGCTGCAGAATGGTCGGC	GGT	chr4:169757888	-	65	2	1	2	3	39
NM_017867	HPF1	NTERM	3	GCTGCAGAATGGTCGGCGGT	GGC	chr4:169757885	-	65	3	2	1	0	13
NM_017872	THG1L	NTERM	1	TCCTTTCCGCGTGTAGAATG	TGG	chr5:157731424	+	50	0	0	0	0	2
NM_017872	THG1L	NTERM	3	CGTGTAGAATGTGGGGCGCC	TGT	chr5:157731433	+	65	3	0	0	0	1
NM_017872	THG1L	NTERM	2	TTTCCGCGTGTAGAATGTGG	GGC	chr5:157731427	+	50	1	0	0	0	1
NM_017872	THG1L	NTERM	1	TTAACTTTACAGGCGCCCCA	CAT	chr5:157731463	-	50	2	1	0	0	18
NM_017875	SLC25A38	NTERM	1	GACGGACGTGAGTTCTGAAT	CAT	chr3:39383747	-	50	2	1	0	1	4
NM_017875	SLC25A38	NTERM	2	CCTCATCTCCAATGATTCAG	AAC	chr3:39383714	+	45	2	0	0	2	6
NM_017875	SLC25A38	NTERM	1	CGTGAGTTCTGAATCATTGG	AGA	chr3:39383741	-	45	0	1	1	0	23
NM_017875	SLC25A38	NTERM	2	GGACGTGAGTTCTGAATCAT	TGG	chr3:39383744	-	45	1	1	0	2	19
NM_017875	SLC25A38	NTERM	3	AGCGACGGACGTGAGTTCTG	AAT	chr3:39383750	-	60	3	1	0	0	2
NM_017878	PLAAT2	NTERM	1	ATCTTGAAGGAAGGATGGCT	TTG	chr11:63563338	-	45	1	1	0	2	40
NM_017878	PLAAT2	NTERM	1	CGTTTCTGGGGACTTACCAA	AGC	chr11:63563299	+	50	3	0	0	0	1
NM_017878	PLAAT2	NTERM	1	TTCTGGGGACTTACCAAAGC	CAT	chr11:63563302	+	50	2	0	0	2	4
NM_017879	ZNF416	NTERM	1	TCCCTAAGCACGGCCGCCGC	CAT	chr19:57578682	+	75	2	0	0	0	0
NM_017879	ZNF416	NTERM	2	GAATCCCTAAGCACGGCCGC	CGC	chr19:57578679	+	65	3	0	0	0	0
NM_017879	ZNF416	NTERM	1	CTAAGCACGGCCGCCGCCAT	CGG	chr19:57578685	+	70	1	0	0	0	0
NM_017879	ZNF416	NTERM	1	ACAATCCGATGGCGGCGGCC	GTG	chr19:57578712	-	70	3	1	0	0	1
NM_017880	C2orf42	NTERM	1	TGTAGGGCCTCTGAAAAATG	GAA	chr2:70182002	-	45	0	1	1	7	80
NM_017880	C2orf42	NTERM	2	GCCTCTGAAAAATGGAACCA	AAT	chr2:70181996	-	45	2	1	1	12	164
NM_017880	C2orf42	NTERM	3	GTCCTCAGAGAATTTGGTTC	CAT	chr2:70181963	+	45	2	0	0	1	8
NM_017882	CLN6	NTERM	1	CTCCGCGTCGCCTCCATGGC	TGC	chr15:68229568	+	75	0	0	0	0	0
NM_017882	CLN6	NTERM	1	TGCCGCCTCCGCGTCGCCTC	CAT	chr15:68229562	+	80	2	0	0	0	0
NM_017882	CLN6	NTERM	2	CGCCTCCGCGTCGCCTCCAT	GGC	chr15:68229565	+	75	1	0	0	0	1
NM_017882	CLN6	NTERM	3	GGGCAGCCATGGAGGCGACG	CGG	chr15:68229592	-	75	3	1	0	1	42
NM_017883	WDR13	NTERM	1	AAGACTTGCTGCCACACCGC	GGC	chrX:48598022	-	60	3	1	0	1	33
NM_017883	WDR13	NTERM	1	ACTTGCTGCCACACCGCGGC	CAT	chrX:48598019	-	70	2	1	0	1	16
NM_017883	WDR13	NTERM	1	GAGGCCGGGGAATGGCCGCG	GTG	chrX:48597986	+	80	2	0	0	0	3
NM_017883	WDR13	NTERM	2	GCCGGGGAATGGCCGCGGTG	TGG	chrX:48597989	+	80	3	0	0	0	2
NM_017886	ULK4	NTERM	1	GAGAAGTCGGCCCAGAGATG	GAA	chr3:41954776	-	60	0	1	0	2	40
NM_017886	ULK4	NTERM	2	AAGTCGGCCCAGAGATGGAA	AAC	chr3:41954773	-	55	1	1	0	3	34
NM_017887	CZIB	NTERM	1	CCTCCCCTCACCCCCATGGT	AGC	chr1:53220559	+	70	0	0	0	3	21
NM_017887	CZIB	NTERM	1	CGGAGAGGGCTACCATGGGG	GTG	chr1:53220589	-	70	1	1	0	0	5
NM_017887	CZIB	NTERM	1	GGGCGGCCTCCCCTCACCCC	CAT	chr1:53220553	+	85	2	0	0	0	8
NM_017887	CZIB	NTERM	2	GGGCGGAGAGGGCTACCATG	GGG	chr1:53220592	-	70	0	1	0	2	25
NM_017887	CZIB	NTERM	3	CGGCCTCCCCTCACCCCCAT	GGT	chr1:53220556	+	75	1	0	0	0	14
NM_017892	PRPF40A	NTERM	1	CCACTGCCGCTACACATACC	AAC	chr2:152717423	+	60	0	0	0	0	0
NM_017892	PRPF40A	NTERM	1	GATCGCTTCTTGTTGGTATG	TGT	chr2:152717456	-	45	0	1	0	0	4
NM_017892	PRPF40A	NTERM	2	CGCTTCTTGTTGGTATGTGT	AGC	chr2:152717453	-	45	1	1	0	1	16
NM_017892	PRPF40A	NTERM	2	CGGCGGCCACTGCCGCTACA	CAT	chr2:152717417	+	75	2	0	0	0	0
NM_017892	PRPF40A	NTERM	3	TTCTTGTTGGTATGTGTAGC	GGC	chr2:152717450	-	40	2	1	1	1	91
NM_017892	PRPF40A	NTERM	4	TTGTTGGTATGTGTAGCGGC	AGT	chr2:152717447	-	50	3	1	0	1	18
NM_017895	DDX27	NTERM	1	CGTCGTCTTTGCGCAAGTAC	CAT	chr20:49219378	-	55	2	1	0	1	1
NM_017895	DDX27	NTERM	2	CCTCGTCGTCTTTGCGCAAG	TAC	chr20:49219381	-	60	3	1	0	0	2
NM_017895	DDX27	NTERM	3	AGTGACGCATGGTACTTGCG	CAA	chr20:49219348	+	55	3	0	0	0	1
NM_017896	GID8	NTERM	1	TGTAGAAATAAATCAGAATG	AGT	chr20:62941486	+	25	0	0	0	1	33
NM_017896	GID8	NTERM	2	AGAAATAAATCAGAATGAGT	TAT	chr20:62941489	+	25	1	0	0	2	52
NM_017896	GID8	NTERM	4	AAATCAGAATGAGTTATGCA	GAA	chr20:62941495	+	30	3	0	0	0	19
NM_017901	TPCN1	NTERM	1	CAGGAGAAGAGAACATGGCT	GTG	chr12:113226839	+	50	1	0	0	1	29
NM_017901	TPCN1	NTERM	1	GAGAAGAGAACATGGCTGTG	AGT	chr12:113226842	+	50	2	0	0	1	20
NM_017901	TPCN1	NTERM	1	TCGTCATCCAAACTCACAGC	CAT	chr12:113226875	-	50	2	1	0	0	28
NM_017901	TPCN1	NTERM	2	AAGAGAACATGGCTGTGAGT	TTG	chr12:113226845	+	45	3	0	0	0	21
NM_017901	TPCN1	NTERM	2	ACGTCGTCATCCAAACTCAC	AGC	chr12:113226878	-	50	3	1	0	2	15
NM_017902	HIF1AN	NTERM	1	GCCGCTGTCGCCGCCATCTC	CGC	chr10:100535975	-	75	0	1	0	4	88
NM_017902	HIF1AN	NTERM	1	GCCTCCGCCGCTGTCGCCGC	CAT	chr10:100535981	-	85	2	1	1	16	333
NM_017902	HIF1AN	NTERM	2	ACAGCCTCCGCCGCTGTCGC	CGC	chr10:100535984	-	75	3	1	0	3	69
NM_017906	PAK1IP1	NTERM	1	ACGTGCGCTGCTGAATGGAG	CTG	chr6:10694972	+	60	1	0	0	0	0
NM_017906	PAK1IP1	NTERM	1	TAGCAACCAGCGACCAGCTC	CAT	chr6:10695008	-	60	2	1	0	0	13
NM_017907	LAMTOR1	NTERM	1	CCGGCCCGACCCCGGCCATG	GGG	chr11:72103241	-	85	0	1	0	1	44
NM_017907	LAMTOR1	NTERM	1	TCGCTGCTGTAGCAGCACCC	CAT	chr11:72103202	+	65	2	0	0	0	1
NM_017907	LAMTOR1	NTERM	2	CCCCGGCCATGGGGTGCTGC	TAC	chr11:72103232	-	80	3	1	0	2	44
NM_017907	LAMTOR1	NTERM	2	CTGTAGCAGCACCCCATGGC	CGG	chr11:72103208	+	65	0	0	0	0	10
NM_017907	LAMTOR1	NTERM	3	GCCCGACCCCGGCCATGGGG	TGC	chr11:72103238	-	85	1	1	0	3	29
NM_017907	LAMTOR1	NTERM	4	CTGCTGTAGCAGCACCCCAT	GGC	chr11:72103205	+	60	1	0	0	0	1
NM_017907	LAMTOR1	NTERM	5	CGACCCCGGCCATGGGGTGC	TGC	chr11:72103235	-	80	2	1	0	1	33
NM_017908	ZNF446	NTERM	1	CCCAGAGGGGATGGCATTCT	TGC	chr19:58477235	-	60	0	1	0	4	74
NM_017908	ZNF446	NTERM	1	GGGGGACCCAGAGGGGATGG	CAT	chr19:58477241	-	75	2	1	0	6	89
NM_017908	ZNF446	NTERM	2	CATGGGGGACCCAGAGGGGA	TGG	chr19:58477244	-	70	3	1	0	6	149
NM_017913	CDC37L1	NTERM	1	ACCCGGAGCAGCCGGACATG	GAA	chr9:4679751	+	70	0	0	0	0	0
NM_017913	CDC37L1	NTERM	1	GGCCACGGTTGTTCCATGTC	CGG	chr9:4679784	-	60	0	1	0	0	20
NM_017913	CDC37L1	NTERM	2	AGCCGGACATGGAACAACCG	TGG	chr9:4679760	+	60	3	0	0	0	1
NM_017913	CDC37L1	NTERM	2	CGGAGCAGCCGGACATGGAA	CAA	chr9:4679754	+	65	1	0	0	0	1
NM_017913	CDC37L1	NTERM	3	GGAGGCGGCCACGGTTGTTC	CAT	chr9:4679790	-	70	2	1	0	0	5
NM_017916	PIH1D1	NTERM	1	AGCAGCTTCGGGTTCGCCAT	GGC	chr19:49451555	+	60	1	0	0	0	0
NM_017916	PIH1D1	NTERM	1	TCTTTCCCAGGGCCATGGCG	AAC	chr19:49451588	-	65	1	1	0	1	34
NM_017916	PIH1D1	NTERM	2	ATTCCCAGCAGCTTCGGGTT	CGC	chr19:49451549	+	55	3	0	0	0	1
NM_017916	PIH1D1	NTERM	2	CCCAGCAGCTTCGGGTTCGC	CAT	chr19:49451552	+	70	2	0	0	0	1
NM_017917	PPP2R3C	NTERM	1	CTGCGCGGAAGTCGGCCATG	GAC	chr14:35121976	-	70	0	1	0	0	2
NM_017917	PPP2R3C	NTERM	2	CGCGGAAGTCGGCCATGGAC	TGG	chr14:35121973	-	70	1	1	0	1	1
NM_017917	PPP2R3C	NTERM	2	GGAAGTCGGCCATGGACTGG	AAA	chr14:35121970	-	65	2	1	0	0	18
NM_017917	PPP2R3C	NTERM	3	AGAACTTCTTTCCAGTCCAT	GGC	chr14:35121940	+	40	1	0	0	1	14
NM_017917	PPP2R3C	NTERM	3	CGAAGAACTTCTTTCCAGTC	CAT	chr14:35121937	+	45	2	0	0	0	3
NM_017917	PPP2R3C	NTERM	4	AGTCGGCCATGGACTGGAAA	GAA	chr14:35121967	-	55	3	1	0	4	26
NM_017917	PPP2R3C	NTERM	1	ACTTCTTTCCAGTCCATGGC	CGA	chr14:35121943	+	50	0	0	0	0	11
NM_017919	STX17	NTERM	1	TCTTCATCTTCAGACATCCT	AAA	chr9:99915256	-	40	0	1	1	7	141
NM_017921	NPLOC4	NTERM	1	ACGATGCTCTCGGCCATGGC	GGC	chr17:81636914	+	65	0	0	0	0	0
NM_017921	NPLOC4	NTERM	1	GCACTCACGATGCTCTCGGC	CAT	chr17:81636908	+	65	2	0	0	0	3
NM_017921	NPLOC4	NTERM	2	CTCACGATGCTCTCGGCCAT	GGC	chr17:81636911	+	60	1	0	0	0	1
NM_017921	NPLOC4	NTERM	3	GAGCAGCCGCCATGGCCGAG	AGC	chr17:81636941	-	75	2	1	0	3	55
NM_017921	NPLOC4	NTERM	4	GCCGCACTCACGATGCTCTC	GGC	chr17:81636905	+	65	3	0	0	0	2
NM_017922	PRPF39	NTERM	1	CGTTAACTGAAGACAATATG	CAA	chr14:45095223	+	35	0	0	0	0	4
NM_017922	PRPF39	NTERM	1	TATTCATCCATGTGAGAATT	TTG	chr14:45095265	-	30	3	1	0	4	37
NM_017922	PRPF39	NTERM	2	TAACTGAAGACAATATGCAA	AAT	chr14:45095226	+	30	1	0	0	4	20
NM_017922	PRPF39	NTERM	4	AAGACAATATGCAAAATTCT	CAC	chr14:45095232	+	25	3	0	0	2	60
NM_017923	MARCHF1	NTERM	1	CAACAAACGTGGCTGCTGGT	CAT	chr4:163613482	+	55	2	0	0	1	2
NM_017923	MARCHF1	NTERM	1	GCATTATAAGCAACATGACC	AGC	chr4:163613518	-	40	1	1	0	0	39
NM_017923	MARCHF1	NTERM	2	TAAGCAACATGACCAGCAGC	CAC	chr4:163613512	-	50	3	1	0	3	49
NM_017923	MARCHF1	NTERM	2	TTATAAGCAACATGACCAGC	AGC	chr4:163613515	-	40	2	1	0	2	51
NM_017923	MARCHF1	NTERM	3	TTACAACAAACGTGGCTGCT	GGT	chr4:163613479	+	45	3	0	0	0	5
NM_017924	C14orf119	NTERM	1	ATTGAAGAGGATGACTCCAG	TGG	chr14:23097684	-	45	3	1	0	1	60
NM_017924	C14orf119	NTERM	1	GATGACTCCAGTGGCATCCT	GAA	chr14:23097675	-	55	0	1	2	1	65
NM_017924	C14orf119	NTERM	2	GAAGAGGATGACTCCAGTGG	CAT	chr14:23097681	-	55	2	1	2	4	73
NM_017926	GPATCH2L	NTERM	1	GATGTGGCCTCATGGATGAG	CTG	chr14:76154353	+	55	2	0	0	0	8
NM_017926	GPATCH2L	NTERM	1	TTGGCAGATGTGGCCTCATG	GAT	chr14:76154347	+	55	0	0	0	0	7
NM_017926	GPATCH2L	NTERM	2	AAGTCGTGTACCAGCTCATC	CAT	chr14:76154386	-	50	2	1	0	1	15
NM_017931	TTC38	NTERM	1	CGCAGAGGCGAGGCTGCGGC	CAT	chr22:46268062	-	80	2	1	0	3	13
NM_017931	TTC38	NTERM	1	TCGCGCAGAGGCGAGGCTGC	GGC	chr22:46268065	-	75	3	1	0	1	25
NM_017933	PID1	NTERM	1	CCAGCAATCCTTGGCATTCC	TTG	chr2:229262789	+	55	0	11	92	196	>=0
NM_017933	PID1	NTERM	1	TGGTTGCCAGCAATCCTTGG	CAT	chr2:229262783	+	55	2	0	17	117	>=165
NM_017933	PID1	NTERM	2	AGGTGGTTGCCAGCAATCCT	TGG	chr2:229262780	+	55	3	0	2	26	141
NM_017934	PHIP	NTERM	2	AGGCCTTTCCTCTCACAAGA	CAT	chr6:79078046	+	50	2	0	0	0	6
NM_017934	PHIP	NTERM	2	CCATAAACATGTCTTGTGAG	AGG	chr6:79078076	-	40	3	1	0	1	75
NM_017934	PHIP	NTERM	3	GAGAGGCCTTTCCTCTCACA	AGA	chr6:79078043	+	55	3	0	0	0	9
NM_017934	PHIP	NTERM	1	AGTGACCCATAAACATGTCT	TGT	chr6:79078082	-	40	1	1	0	2	50
NM_017934	PHIP	NTERM	1	TTCCTCTCACAAGACATGTT	TAT	chr6:79078052	+	40	0	0	0	0	17
NM_017943	FBXO34	NTERM	1	AGCTTCCAATATGGCTTTAG	GTG	chr14:55350416	-	40	3	1	0	2	21
NM_017943	FBXO34	NTERM	1	CCTATAGGGGCTTTGTTATG	CAC	chr14:55350374	+	45	0	0	0	0	12
NM_017943	FBXO34	NTERM	2	TATGGCTTTAGGTGCATAAC	AAA	chr14:55350407	-	40	0	1	1	2	39
NM_017943	FBXO34	NTERM	3	CAATATGGCTTTAGGTGCAT	AAC	chr14:55350410	-	40	1	1	0	4	41
NM_017943	FBXO34	NTERM	4	TTCCAATATGGCTTTAGGTG	CAT	chr14:55350413	-	40	2	1	0	5	54
NM_017945	SLC35A5	NTERM	1	AATTAAAAAACAGTGGAATG	GAA	chr3:112563387	+	25	0	0	0	2	72
NM_017945	SLC35A5	NTERM	1	ACAGTGGAATGGAAAAACAG	TGC	chr3:112563396	+	40	3	0	0	1	28
NM_017945	SLC35A5	NTERM	2	TAAAAAACAGTGGAATGGAA	AAA	chr3:112563390	+	30	1	0	0	7	46
NM_017947	MOCOS	NTERM	1	TCCGCCGCCGCGCCGGCCAT	GGC	chr18:36187559	-	85	1	1	0	5	45
NM_017947	MOCOS	NTERM	2	GACTAGCCGGGGCCATGGCC	GGC	chr18:36187526	+	75	1	0	0	0	5
NM_017947	MOCOS	NTERM	3	CCTGACTCCGCCGCCGCGCC	GGC	chr18:36187565	-	85	3	1	0	7	74
NM_017955	CDCA4	NTERM	1	CTCTTCAGTCCTCGTGCAAA	CAT	chr14:105011907	+	50	2	0	0	1	5
NM_017955	CDCA4	NTERM	1	TTCAGTCCTCGTGCAAACAT	TGT	chr14:105011910	+	45	1	1	0	0	4
NM_017955	CDCA4	NTERM	2	TGCAGGACACAATGTTTGCA	CGA	chr14:105011940	-	45	2	1	0	2	97
NM_017955	CDCA4	NTERM	2	TTCCTCTTCAGTCCTCGTGC	AAA	chr14:105011904	+	55	3	0	0	0	10
NM_017955	CDCA4	NTERM	3	AGGACACAATGTTTGCACGA	GGA	chr14:105011937	-	45	3	1	1	0	30
NM_017956	TRMT12	NTERM	1	ACAACCACATTCTCTCTCAT	CAC	chr8:124450947	-	40	1	1	0	10	154
NM_017956	TRMT12	NTERM	1	CTGAGGTGATGAGAGAGAAT	GTG	chr8:124450920	+	45	3	0	0	1	11
NM_017956	TRMT12	NTERM	1	GGAGTATCGCTGAGGTGATG	AGA	chr8:124450911	+	55	0	0	0	1	1
NM_017956	TRMT12	NTERM	2	CTAACAACCACATTCTCTCT	CAT	chr8:124450950	-	40	2	1	0	6	105
NM_017956	TRMT12	NTERM	3	TCGCTGAGGTGATGAGAGAG	AAT	chr8:124450917	+	55	2	0	0	0	2
NM_017957	EPN3	NTERM	1	AGTGCGGAGGTCGTCATGGC	TGG	chr17:50536573	-	65	0	1	0	0	19
NM_017957	EPN3	NTERM	1	CGCCGGAGTGCGGAGGTCGT	CAT	chr17:50536579	-	75	2	1	0	0	3
NM_017957	EPN3	NTERM	2	CGGAGTGCGGAGGTCGTCAT	GGC	chr17:50536576	-	65	1	1	0	0	3
NM_017957	EPN3	NTERM	3	TGGCGCCGGAGTGCGGAGGT	CGT	chr17:50536582	-	75	3	1	0	0	15
NM_017966	VPS37C	NTERM	1	CACAGGGAAGGATGGAGACG	CTG	chr11:61138840	-	60	2	1	0	4	31
NM_017969	IWS1	NTERM	1	CTGAGAGTCCGCCTGCCATG	GAC	chr2:127526225	-	65	0	1	0	0	13
NM_017969	IWS1	NTERM	1	TAATATTCCGAGTCCATGGC	AGG	chr2:127526192	+	45	0	0	0	0	2
NM_017969	IWS1	NTERM	2	CTGTAATATTCCGAGTCCAT	GGC	chr2:127526189	+	40	1	0	0	0	2
NM_017969	IWS1	NTERM	2	GTCCGCCTGCCATGGACTCG	GAA	chr2:127526219	-	70	2	1	0	2	327
NM_017969	IWS1	NTERM	3	CCGCTGTAATATTCCGAGTC	CAT	chr2:127526186	+	50	2	0	0	0	0
NM_017969	IWS1	NTERM	4	CGCCTGCCATGGACTCGGAA	TAT	chr2:127526216	-	65	3	1	0	0	37
NM_017970	NRDE2	NTERM	1	CCCGCAAAGGCTGGGAACAG	CGC	chr14:90331879	+	65	3	0	0	0	4
NM_017970	NRDE2	NTERM	1	GCTGGGAACAGCGCCATGAC	CAC	chr14:90331888	+	65	0	0	0	0	3
NM_017970	NRDE2	NTERM	1	TACGGCCTGTGGTCATGGCG	CTG	chr14:90331918	-	65	1	1	0	0	3
NM_017970	NRDE2	NTERM	2	AAGGCTGGGAACAGCGCCAT	GAC	chr14:90331885	+	60	1	0	0	0	5
NM_017970	NRDE2	NTERM	3	GCAAAGGCTGGGAACAGCGC	CAT	chr14:90331882	+	65	2	0	0	0	1
NM_017974	ATG16L1	NTERM	1	CAGCAAGTGACATGTCGTCG	GGC	chr2:233251817	+	55	2	0	0	0	0
NM_017974	ATG16L1	NTERM	1	GCGGCGCGGAGGCCCGACGA	CAT	chr2:233251850	-	85	2	1	1	0	4
NM_017974	ATG16L1	NTERM	2	TCAGCGGCGCGGAGGCCCGA	CGA	chr2:233251853	-	80	3	1	1	3	21
NM_017975	ZWILCH	NTERM	1	GCGCAGTTCAGCCGCTCCCA	CAT	chr15:66505361	-	70	2	1	0	1	15
NM_017975	ZWILCH	NTERM	1	GGGGCGGGATGTGGGAGCGG	CTG	chr15:66505331	+	80	3	0	0	0	8
NM_017975	ZWILCH	NTERM	1	TCTCACATTGGGGCGGGATG	TGG	chr15:66505322	+	60	0	0	0	0	2
NM_017975	ZWILCH	NTERM	2	ATTGGGGCGGGATGTGGGAG	CGG	chr15:66505328	+	65	2	0	0	1	5
NM_017980	LIMS2	NTERM	1	AGCGCACCCAGCCGGGCCGC	CAT	chr2:127664366	+	85	2	0	0	0	0
NM_017980	LIMS2	NTERM	1	GCACCCAGCCGGGCCGCCAT	GGC	chr2:127664369	+	80	1	0	0	0	1
NM_017980	LIMS2	NTERM	2	TGCCCCGCGCCATGGCGGCC	CGG	chr2:127664399	-	85	2	1	0	3	27
NM_017980	LIMS2	NTERM	3	GCCAGCGCACCCAGCCGGGC	CGC	chr2:127664363	+	85	3	0	0	7	84
NM_017983	WIPI1	NTERM	1	GCGTCCGCGGCCTCGGCCTC	CAT	chr17:68457399	+	85	2	0	0	0	2
NM_017983	WIPI1	NTERM	1	GCGGCCTCGGCCTCCATCGG	GGG	chr17:68457405	+	80	0	0	0	0	1
NM_017983	WIPI1	NTERM	2	TCCGCGGCCTCGGCCTCCAT	CGG	chr17:68457402	+	75	1	0	0	0	1
NM_017987	RUFY2	NTERM	1	CACCCCCAAACCTGAAAAGT	CAT	chr10:68406840	+	50	2	0	0	1	10
NM_017987	RUFY2	NTERM	1	CCCCAAACCTGAAAAGTCAT	CGC	chr10:68406843	+	45	1	1	0	0	16
NM_017987	RUFY2	NTERM	2	CGCCACCCCCAAACCTGAAA	AGT	chr10:68406837	+	60	3	0	0	0	4
NM_017994	TMEM248	NTERM	2	TCCAGGGGGTTGATGCTGAA	CAT	chr7:66941888	-	55	2	1	1	2	62
NM_017994	TMEM248	NTERM	3	TTCTCCAGGGGGTTGATGCT	GAA	chr7:66941891	-	55	3	1	0	3	34
NM_017994	TMEM248	NTERM	4	TCAGAATAATGTTCAGCATC	AAC	chr7:66941858	+	35	3	0	0	0	18
NM_017994	TMEM248	NTERM	1	AGGGGGTTGATGCTGAACAT	TAT	chr7:66941885	-	50	1	1	0	1	27
NM_017994	TMEM248	NTERM	1	AGCTGATCAGAATAATGTTC	AGC	chr7:66941852	+	35	1	0	0	1	6
NM_017996	DET1	NTERM	1	AGTATCTGTCCCACCATACC	AGA	chr15:88536318	+	50	0	0	1	0	3
NM_017996	DET1	NTERM	1	GTTCCCTGCTCTCTGGTATG	GTG	chr15:88536351	-	55	0	1	1	1	33
NM_017996	DET1	NTERM	2	CCCTGCTCTCTGGTATGGTG	GGA	chr15:88536348	-	60	1	1	1	0	80
NM_017998	C9orf40	NTERM	1	GCCGCACGCCGCTTGGCCAT	GGG	chr9:74952592	+	75	1	0	0	0	0
NM_017998	C9orf40	NTERM	1	TCGGCCGCACGCCGCTTGGC	CAT	chr9:74952589	+	80	2	0	0	0	0
NM_017998	C9orf40	NTERM	2	CCTCTGGGCCCATGGCCAAG	CGG	chr9:74952622	-	70	2	1	0	3	90
NM_017998	C9orf40	NTERM	3	CTGGGCCCATGGCCAAGCGG	CGT	chr9:74952619	-	75	3	1	0	1	51
NM_017998	C9orf40	NTERM	4	GGCTCGGCCGCACGCCGCTT	GGC	chr9:74952586	+	80	3	0	0	1	0
NM_017999	RNF31	NTERM	1	ACTCCTGCCTCAGGATGCCG	GGG	chr14:24147685	+	65	1	0	0	1	65
NM_017999	RNF31	NTERM	1	CGCTCCTCTTCCTCCCCCGG	CAT	chr14:24147721	-	75	2	1	1	1	74
NM_017999	RNF31	NTERM	2	GCCCGCTCCTCTTCCTCCCC	CGG	chr14:24147724	-	75	3	1	1	38	390
NM_017999	RNF31	NTERM	2	GCCTCAGGATGCCGGGGGAG	GAA	chr14:24147691	+	75	3	0	0	0	3
NM_018000	MREG	NTERM	1	CTCAGCCAGTCCCTCAGCCC	CAT	chr2:216013305	+	70	2	0	0	0	5
NM_018000	MREG	NTERM	1	GGCCCTCGCTCTCCATGGGG	CTG	chr2:216013341	-	75	1	1	0	1	11
NM_018000	MREG	NTERM	1	GGGGGCCCTCGCTCTCCATG	GGG	chr2:216013344	-	75	0	1	0	2	47
NM_018000	MREG	NTERM	2	AGCCAGTCCCTCAGCCCCAT	GGA	chr2:216013308	+	65	1	0	0	0	11
NM_018000	MREG	NTERM	2	CGCTCTCCATGGGGCTGAGG	GAC	chr2:216013335	-	70	3	1	0	2	38
NM_018000	MREG	NTERM	3	CCTCGCTCTCCATGGGGCTG	AGG	chr2:216013338	-	70	2	1	0	8	82
NM_018003	UACA	NTERM	2	AGGCGGGACTTGAGGCTCTT	CAT	chr15:70763385	+	60	2	0	0	0	5
NM_018003	UACA	NTERM	1	GGCAAGAGTTAGCCATGAAG	AGC	chr15:70763421	-	50	1	1	0	3	60
NM_018003	UACA	NTERM	2	CGGGACTTGAGGCTCTTCAT	GGC	chr15:70763388	+	55	1	0	0	0	2
NM_018003	UACA	NTERM	1	GACTTGAGGCTCTTCATGGC	TAA	chr15:70763391	+	55	0	0	0	0	2
NM_018004	TMEM45A	NTERM	1	TCTTATATTTGTAGATCATG	GGG	chr3:100555195	+	25	0	0	0	2	23
NM_018004	TMEM45A	NTERM	1	TGACCTCTGAAATTCCCCAT	GAT	chr3:100555231	-	45	1	1	0	8	123
NM_018004	TMEM45A	NTERM	2	TATATTTGTAGATCATGGGG	AAT	chr3:100555198	+	35	1	0	0	0	6
NM_018004	TMEM45A	NTERM	2	TGTAGATCATGGGGAATTTC	AGA	chr3:100555204	+	40	3	0	0	0	5
NM_018004	TMEM45A	NTERM	3	GCATGACCTCTGAAATTCCC	CAT	chr3:100555234	-	50	2	1	0	3	44
NM_018008	FEZF2	NTERM	1	CAGCTCCGCGCGCCATGGCA	AGC	chr3:62372882	-	75	1	1	0	0	20
NM_018008	FEZF2	NTERM	1	TCCAGGGAAGCCGAGCTTGC	CAT	chr3:62372846	+	65	2	0	0	0	2
NM_018008	FEZF2	NTERM	2	AGGGAAGCCGAGCTTGCCAT	GGC	chr3:62372849	+	60	1	0	0	0	3
NM_018008	FEZF2	NTERM	3	GTCTCCAGGGAAGCCGAGCT	TGC	chr3:62372843	+	65	3	0	0	0	3
NM_018010	IFT57	NTERM	1	ACGACGGCCAGAGCAGCAGT	CAT	chr3:108222300	+	65	2	0	0	0	0
NM_018010	IFT57	NTERM	1	GCCAGAGCAGCAGTCATCGC	AGA	chr3:108222306	+	65	0	0	0	0	3
NM_018010	IFT57	NTERM	1	GTTCTGCGATGACTGCTGCT	CTG	chr3:108222330	-	55	3	1	0	0	13
NM_018010	IFT57	NTERM	2	ACGGCCAGAGCAGCAGTCAT	CGC	chr3:108222303	+	60	1	0	0	0	2
NM_018010	IFT57	NTERM	3	GTGACGACGGCCAGAGCAGC	AGT	chr3:108222297	+	70	3	0	0	0	2
NM_018011	ARGLU1	NTERM	1	CTCCGGCTCCGAGACCGGCC	CAT	chr13:106567897	+	80	2	0	0	0	0
NM_018011	ARGLU1	NTERM	3	CCGGAAGGATGGGCCGGTCT	CGG	chr13:106567927	-	70	3	1	0	3	10
NM_018012	KIF26B	NTERM	1	CCAGCTACCGAATTCATGGT	GGC	chr1:245155441	-	50	0	1	0	1	28
NM_018012	KIF26B	NTERM	1	CCTCTGGAAAAGCCACCATG	AAT	chr1:245155408	+	55	0	0	0	0	4
NM_018012	KIF26B	NTERM	2	TTATTCCCAGCTACCGAATT	CAT	chr1:245155447	-	40	2	1	0	3	33
NM_018012	KIF26B	NTERM	2	TTCCCAGCTACCGAATTCAT	GGT	chr1:245155444	-	45	1	1	0	0	26
NM_018013	SOBP	NTERM	2	CCTTCTTTCTCCATTTCTGC	CAT	chr6:107490639	-	45	2	1	0	26	383
NM_018013	SOBP	NTERM	1	GACACAAAAACATGGCAGAA	ATG	chr6:107490606	+	40	2	0	0	1	29
NM_018013	SOBP	NTERM	1	CTCCCTTCTTTCTCCATTTC	TGC	chr6:107490642	-	45	3	1	1	54	515
NM_018013	SOBP	NTERM	1	CCAGACACAAAAACATGGCA	GAA	chr6:107490603	+	45	1	0	0	1	19
NM_018014	BCL11A	NTERM	1	TGCTTGCGGCGAGACATGGT	GGG	chr2:60553254	+	60	0	0	0	0	1
NM_018014	BCL11A	NTERM	1	TTGCCTTGCTTGCGGCGAGA	CAT	chr2:60553248	+	60	2	0	0	0	2
NM_018014	BCL11A	NTERM	2	CCCCGCAGCCCACCATGTCT	CGC	chr2:60553284	-	70	1	1	0	5	63
NM_018014	BCL11A	NTERM	3	CCTTGCTTGCGGCGAGACAT	GGT	chr2:60553251	+	60	1	0	0	0	2
NM_018014	BCL11A	NTERM	4	CGCAGCCCACCATGTCTCGC	CGC	chr2:60553281	-	70	2	1	0	0	41
NM_018014	BCL11A	NTERM	5	GGTTTGCCTTGCTTGCGGCG	AGA	chr2:60553245	+	65	3	0	0	0	2
NM_018019	MED9	NTERM	1	GCCACCCCAGCAGAGGCCAT	GGC	chr17:17477061	-	70	1	2	0	16	119
NM_018019	MED9	NTERM	1	GCTGCCACCCCAGCAGAGGC	CAT	chr17:17477064	-	75	2	1	0	7	85
NM_018019	MED9	NTERM	2	CCGGCTGCCACCCCAGCAGA	GGC	chr17:17477067	-	75	3	1	1	6	91
NM_018019	MED9	NTERM	3	CCGGAGCCATGGCCTCTGCT	GGG	chr17:17477034	+	70	3	0	0	0	13
NM_018023	YEATS2	NTERM	1	AACTGAATGTCATCATGTCT	GGA	chr3:183715149	+	35	1	0	0	0	10
NM_018023	YEATS2	NTERM	1	CGCTTGATTCCAGACATGAT	GAC	chr3:183715179	-	45	0	1	0	1	26
NM_018023	YEATS2	NTERM	2	GTTCGCTTGATTCCAGACAT	GAT	chr3:183715182	-	45	1	1	0	1	24
NM_018023	YEATS2	NTERM	3	ATGGTTCGCTTGATTCCAGA	CAT	chr3:183715185	-	45	2	1	0	1	46
NM_018023	YEATS2	NTERM	2	TTGATGGTTCGCTTGATTCC	AGA	chr3:183715188	-	45	3	1	0	0	32
NM_018024	WDYHV1	NTERM	1	GGCCCAGCTAGCCGGCCATG	GAA	chr8:123416833	+	75	0	0	0	0	2
NM_018024	WDYHV1	NTERM	1	GGGCCATTACCTTCCATGGC	CGG	chr8:123416866	-	60	0	1	0	1	37
NM_018024	WDYHV1	NTERM	2	GCAGCGGGGCCATTACCTTC	CAT	chr8:123416872	-	65	2	1	0	0	10
NM_018024	WDYHV1	NTERM	2	GCGGGGCCATTACCTTCCAT	GGC	chr8:123416869	-	60	1	1	0	2	10
NM_018024	WDYHV1	NTERM	3	CCAGCTAGCCGGCCATGGAA	GGT	chr8:123416836	+	65	1	0	0	0	1
NM_018024	WDYHV1	NTERM	3	GCTAGCCGGCCATGGAAGGT	AAT	chr8:123416839	+	65	2	0	0	0	0
NM_018024	WDYHV1	NTERM	4	AGCCGGCCATGGAAGGTAAT	GGC	chr8:123416842	+	55	3	0	0	0	2
NM_018025	GPATCH1	NTERM	1	CTGTCACTGTCCCGCGCCGC	CAT	chr19:33081216	-	75	2	1	0	1	3
NM_018025	GPATCH1	NTERM	1	GGAAGAGCAGGATGGCGGCG	CGG	chr19:33081183	+	70	2	0	0	0	5
NM_018025	GPATCH1	NTERM	2	AGAGCAGGATGGCGGCGCGG	GAC	chr19:33081186	+	75	3	0	0	0	0
NM_018025	GPATCH1	NTERM	2	TCGCTGTCACTGTCCCGCGC	CGC	chr19:33081219	-	70	3	1	0	3	13
NM_018026	PACS1	NTERM	1	CGCCTAGCCGGGCCATGGCG	GAA	chr11:66070473	+	80	1	0	0	0	0
NM_018026	PACS1	NTERM	1	GCCCCTCCGCGTTCCGCCAT	GGC	chr11:66070506	-	75	1	1	0	2	38
NM_018026	PACS1	NTERM	2	CCCGCCCCTCCGCGTTCCGC	CAT	chr11:66070509	-	85	2	1	0	1	31
NM_018026	PACS1	NTERM	2	CTAGCCGGGCCATGGCGGAA	CGC	chr11:66070476	+	70	2	0	0	0	3
NM_018026	PACS1	NTERM	3	CCGCCCGCCCCTCCGCGTTC	CGC	chr11:66070512	-	85	3	1	0	5	59
NM_018026	PACS1	NTERM	4	GCCGGGCCATGGCGGAACGC	GGA	chr11:66070479	+	80	3	0	0	1	4
NM_018027	FRMD4A	NTERM	1	GGCACCAGCTGCACTGCCAT	GGT	chr10:14330083	+	65	1	0	0	0	6
NM_018027	FRMD4A	NTERM	1	GGGAATCGGAGACCATGGCA	GTG	chr10:14330116	-	60	1	1	0	1	17
NM_018027	FRMD4A	NTERM	1	TCGGGCACCAGCTGCACTGC	CAT	chr10:14330080	+	70	2	0	0	0	5
NM_018027	FRMD4A	NTERM	2	CGGAGACCATGGCAGTGCAG	CTG	chr10:14330110	-	65	3	1	0	1	36
NM_018027	FRMD4A	NTERM	2	GAGTCGGGCACCAGCTGCAC	TGC	chr10:14330077	+	70	3	0	0	0	3
NM_018029	EBLN2	NTERM	1	AATTTAAGAAAATAACCCAT	TAT	chr3:73062101	-	20	1	1	0	30	517
NM_018029	EBLN2	NTERM	1	AGTCATAGCGACTAATAATG	GGT	chr3:73062065	+	35	0	0	0	0	0
NM_018029	EBLN2	NTERM	2	CATAGCGACTAATAATGGGT	TAT	chr3:73062068	+	40	1	0	0	0	4
NM_018029	EBLN2	NTERM	3	TACAATTTAAGAAAATAACC	CAT	chr3:73062104	-	20	2	1	0	21	444
NM_018030	OSBPL1A	NTERM	1	GTAGAAAACACAGAATGTCC	GAA	chr18:24225117	-	40	1	1	0	8	91
NM_018030	OSBPL1A	NTERM	2	GAAAACACAGAATGTCCGAA	GAA	chr18:24225114	-	40	2	1	0	3	106
NM_018030	OSBPL1A	NTERM	4	AACACAGAATGTCCGAAGAA	AAA	chr18:24225111	-	40	3	1	0	5	85
NM_018031	WDR6	NTERM	1	GCACCTCGAGGATCGACATG	GAC	chr3:49007415	+	60	0	0	0	0	0
NM_018031	WDR6	NTERM	2	TCCTCGAGAGCGTCCATGTC	GAT	chr3:49007448	-	60	0	1	0	0	7
NM_018031	WDR6	NTERM	3	ACGTAGTCCTCGAGAGCGTC	CAT	chr3:49007454	-	60	2	1	0	0	1
NM_018034	WDR70	NTERM	2	CTGGGCCCAGAGCGCTCCAT	GGC	chr5:37379387	-	70	1	3	0	19	95
NM_018034	WDR70	NTERM	3	GTGTGCGGCCAGCCATGGAG	CGC	chr5:37379354	+	70	1	0	0	2	2
NM_018034	WDR70	NTERM	4	GGCCAGCCATGGAGCGCTCT	GGG	chr5:37379360	+	70	3	0	0	2	2
NM_018034	WDR70	NTERM	1	GGCCCAGAGCGCTCCATGGC	TGG	chr5:37379384	-	75	0	3	1	3	72
NM_018034	WDR70	NTERM	1	TCGCTGGGCCCAGAGCGCTC	CAT	chr5:37379390	-	75	2	3	0	0	20
NM_018036	ATG2B	NTERM	1	GAAAACGGCCAAGGCATAGT	GAC	chr14:96362960	+	50	0	0	0	0	1
NM_018036	ATG2B	NTERM	1	TGCCAGCAGTCACTATGCCT	TGG	chr14:96362990	-	55	1	1	1	2	57
NM_018036	ATG2B	NTERM	2	GACTCCGAAAACGGCCAAGG	CAT	chr14:96362954	+	60	2	0	0	0	0
NM_018036	ATG2B	NTERM	2	TCCGAAAACGGCCAAGGCAT	AGT	chr14:96362957	+	55	1	0	0	0	2
NM_018036	ATG2B	NTERM	3	ATGGACTCCGAAAACGGCCA	AGG	chr14:96362951	+	55	3	0	0	0	2
NM_018039	KDM4D	NTERM	1	AGTTTACTGCTTATTAAATG	GAA	chr11:94997356	+	25	0	0	0	2	33
NM_018039	KDM4D	NTERM	1	CTGCTTATTAAATGGAAACT	ATG	chr11:94997362	+	30	2	0	0	1	19
NM_018039	KDM4D	NTERM	2	GCCTTAGACTTCATAGTTTC	CAT	chr11:94997395	-	40	2	1	0	4	60
NM_018043	ANO1	NTERM	1	GAGTACTTCTCGTTGACCCT	CAT	chr11:70078629	-	50	2	1	0	0	12
NM_018043	ANO1	NTERM	1	GCGCACAGGCGGCCACGATG	AGG	chr11:70078590	+	75	0	0	0	0	2
NM_018043	ANO1	NTERM	2	AGGCGGCCACGATGAGGGTC	AAC	chr11:70078596	+	70	2	0	0	0	0
NM_018043	ANO1	NTERM	2	TTCTCGTTGACCCTCATCGT	GGC	chr11:70078623	-	50	0	1	0	0	8
NM_018043	ANO1	NTERM	3	TACTTCTCGTTGACCCTCAT	CGT	chr11:70078626	-	45	1	1	0	0	17
NM_018046	AGGF1	NTERM	1	GGCGGGGACGGCGCCTCCGA	GGC	chr5:77030792	-	85	3	1	0	3	42
NM_018046	AGGF1	NTERM	1	GGGGACGGCGCCTCCGAGGC	CAT	chr5:77030789	-	85	2	1	0	1	16
NM_018047	RBM22	NTERM	1	TTGGAACCCAGAGAGGTCGC	CAT	chr5:150700963	+	60	2	0	0	3	7
NM_018047	RBM22	NTERM	1	CTCTCAAGATGGCGACCTCT	CTG	chr5:150700993	-	55	3	3	1	3	11
NM_018047	RBM22	NTERM	1	GTGTTGGAACCCAGAGAGGT	CGC	chr5:150700960	+	55	3	0	0	1	9
NM_018048	MAGOHB	NTERM	1	TAGAAATCGCTAGCCACAGC	CAT	chr12:10613510	+	50	2	0	0	0	3
NM_018048	MAGOHB	NTERM	1	TCCCGGGTACAAAAATGGCT	GTG	chr12:10613546	-	50	1	1	0	0	6
NM_018048	MAGOHB	NTERM	2	GTACAAAAATGGCTGTGGCT	AGC	chr12:10613540	-	45	3	1	0	4	67
NM_018048	MAGOHB	NTERM	3	AGGTAGAAATCGCTAGCCAC	AGC	chr12:10613507	+	50	3	0	0	0	2
NM_018051	WDR60	NTERM	1	CCGACCTTCCCGGGCTCCAT	CGC	chr7:158856755	-	70	1	1	0	1	34
NM_018051	WDR60	NTERM	1	GCACCGACCTTCCCGGGCTC	CAT	chr7:158856758	-	75	2	1	0	0	38
NM_018051	WDR60	NTERM	2	TGCGGGAAGCGATGGAGCCC	GGG	chr7:158856725	+	70	2	0	0	0	1
NM_018052	VAC14	NTERM	1	TTCCCCCAGCTGCCACCATG	AAC	chr16:70800917	-	65	0	1	1	14	206
NM_018052	VAC14	NTERM	2	AAATCCTTCTCGGGGTTCAT	GGT	chr16:70800881	+	45	1	0	0	0	3
NM_018052	VAC14	NTERM	2	GCGAAATCCTTCTCGGGGTT	CAT	chr16:70800878	+	55	2	0	0	0	1
NM_018052	VAC14	NTERM	1	TCCTTCTCGGGGTTCATGGT	GGC	chr16:70800884	+	55	0	0	0	1	4
NM_018053	XKR8	NTERM	1	GCGCCGCGGGACGACCAGGG	CAT	chr1:27960092	-	85	2	1	0	0	9
NM_018053	XKR8	NTERM	2	GAGGCCGGCGGGCCATGCCC	TGG	chr1:27960056	+	85	1	0	0	0	9
NM_018053	XKR8	NTERM	3	AGGGCGCCGCGGGACGACCA	GGG	chr1:27960095	-	80	3	1	0	2	15
NM_018053	XKR8	NTERM	1	CCGCGGGACGACCAGGGCAT	GGC	chr1:27960089	-	75	1	1	0	0	4
NM_018056	TMEM39B	NTERM	1	AGCACCGGGGGGAGGAGATG	GGT	chr1:32073031	+	70	0	0	0	0	1
NM_018057	SLC6A15	NTERM	1	TCGCATACTCTCCAATGCCC	AAA	chr12:84892134	-	55	1	1	0	0	13
NM_018057	SLC6A15	NTERM	2	CATACTCTCCAATGCCCAAA	AAT	chr12:84892131	-	45	2	1	0	8	131
NM_018057	SLC6A15	NTERM	3	ACTCTCCAATGCCCAAAAAT	AGC	chr12:84892128	-	40	3	1	0	13	155
NM_018059	RADIL	NTERM	3	ATGATGAAGTGCGTCCCATA	AAA	chr7:4878114	+	45	3	0	0	0	0
NM_018059	RADIL	NTERM	2	ATGAAGTGCGTCCCATAAAA	CAT	chr7:4878117	+	40	2	0	0	0	6
NM_018059	RADIL	NTERM	1	AAGCCTCACCCACCATGTTT	TAT	chr7:4878153	-	50	1	1	0	1	62
NM_018059	RADIL	NTERM	1	TGCGTCCCATAAAACATGGT	GGG	chr7:4878123	+	45	0	0	0	0	1
NM_018059	RADIL	NTERM	2	AAGTGCGTCCCATAAAACAT	GGT	chr7:4878120	+	40	1	0	0	0	5
NM_018061	PRPF38B	NTERM	1	CCTTCCGCCGCAACATGGCT	AAC	chr1:108692578	+	65	1	0	0	0	0
NM_018061	PRPF38B	NTERM	1	GTCAGCGCGGGGCTGTTGTT	AGC	chr1:108692617	-	65	3	1	0	1	7
NM_018061	PRPF38B	NTERM	2	AGCGCGGGGCTGTTGTTAGC	CAT	chr1:108692614	-	65	2	1	0	0	10
NM_018061	PRPF38B	NTERM	2	GCCGCAACATGGCTAACAAC	AGC	chr1:108692584	+	55	3	0	0	0	2
NM_018061	PRPF38B	NTERM	3	TCCGCCGCAACATGGCTAAC	AAC	chr1:108692581	+	60	2	0	0	0	0
NM_018064	AKIRIN2	NTERM	1	GTGGCTCCGCACGCCATGGC	CGG	chr6:87701668	+	75	0	0	0	0	4
NM_018064	AKIRIN2	NTERM	1	TTCAGAGTGGCTCCGCACGC	CAT	chr6:87701662	+	65	2	0	0	0	0
NM_018064	AKIRIN2	NTERM	2	AGCTGCCCCCGGCCATGGCG	TGC	chr6:87701698	-	80	1	1	1	2	51
NM_018064	AKIRIN2	NTERM	3	AGAGTGGCTCCGCACGCCAT	GGC	chr6:87701665	+	65	1	0	0	0	1
NM_018064	AKIRIN2	NTERM	4	TGCCCCCGGCCATGGCGTGC	GGA	chr6:87701695	-	80	2	1	0	2	43
NM_018066	GPN2	NTERM	1	GGAGCGGCCCCTGCCATTGG	CGG	chr1:26890080	+	75	0	0	0	0	5
NM_018066	GPN2	NTERM	1	GTGGTCGGAGCGGCCCCTGC	CAT	chr1:26890074	+	80	2	0	0	0	1
NM_018066	GPN2	NTERM	2	GCCGCGGGCCGCCAATGGCA	GGG	chr1:26890110	-	80	1	1	0	1	11
NM_018066	GPN2	NTERM	3	GTCGGAGCGGCCCCTGCCAT	TGG	chr1:26890077	+	75	1	0	0	0	2
NM_018066	GPN2	NTERM	4	GCCGTGGTCGGAGCGGCCCC	TGC	chr1:26890071	+	85	3	0	0	0	2
NM_018071	ARHGEF40	NTERM	1	CGGCCCGGCGCCGAGCCATG	GTG	chr14:21070380	+	85	0	0	0	0	0
NM_018071	ARHGEF40	NTERM	1	TGCGACGCTGGACTCACCAT	GGC	chr14:21070416	-	60	1	1	0	1	13
NM_018071	ARHGEF40	NTERM	2	CCCGGCGCCGAGCCATGGTG	AGT	chr14:21070383	+	80	1	0	0	0	2
NM_018072	HEATR1	NTERM	1	AGCTGCTGGGCTAAGGACGT	CAT	chr1:236604073	+	60	2	0	0	0	4
NM_018072	HEATR1	NTERM	1	TGCAGCTGCTGGGCTAAGGA	CGT	chr1:236604070	+	60	3	0	0	0	7
NM_018073	TRIM68	NTERM	1	ACCAAGGCTGTGGGATCCAT	GGT	chr11:4605485	+	55	1	0	0	0	10
NM_018073	TRIM68	NTERM	1	GGGTGTGAGAAGGAACCATG	GAT	chr11:4605521	-	55	0	1	0	7	91
NM_018073	TRIM68	NTERM	2	TCCACCAAGGCTGTGGGATC	CAT	chr11:4605482	+	60	2	0	0	1	1
NM_018074	YJU2	NTERM	2	AGAAGGCAAAGATGTCGGAG	CGA	chr19:4247136	+	50	2	0	0	0	6
NM_018074	YJU2	NTERM	2	AGGCAAAGATGTCGGAGCGA	AAA	chr19:4247139	+	55	3	0	0	0	0
NM_018079	SRBD1	NTERM	1	CTTGGCAATGATGACATCTA	GAA	chr2:45605425	+	40	0	0	0	2	10
NM_018079	SRBD1	NTERM	1	GTTTCTTCTAGATGTCATCA	TTG	chr2:45605452	-	35	2	1	0	2	46
NM_018079	SRBD1	NTERM	1	TTCGCTCTTCTTGGCAATGA	TGA	chr2:45605416	+	45	3	0	0	0	7
NM_018079	SRBD1	NTERM	2	GCTCTTCTTGGCAATGATGA	CAT	chr2:45605419	+	45	2	0	0	1	12
NM_018082	POLR3B	NTERM	1	CCTCCTTCGTGAGCAGCATG	GAC	chr12:106357863	+	60	0	0	0	0	3
NM_018082	POLR3B	NTERM	1	CCTTCGTGAGCAGCATGGAC	GTG	chr12:106357866	+	60	1	0	0	0	3
NM_018082	POLR3B	NTERM	2	AACTCCTCCGCTAGCACGTC	CAT	chr12:106357902	-	60	2	1	0	0	5
NM_018083	ZNF358	NTERM	1	CTGACCAGGACTGAGCGCCG	CAT	chr19:7519265	-	70	2	1	0	0	13
NM_018083	ZNF358	NTERM	1	GCACATCCACGCCTGAAATG	CGG	chr19:7519226	+	55	0	0	0	0	4
NM_018083	ZNF358	NTERM	2	AGGACTGAGCGCCGCATTTC	AGG	chr19:7519259	-	60	0	1	0	0	9
NM_018083	ZNF358	NTERM	3	CATCCACGCCTGAAATGCGG	CGC	chr19:7519229	+	60	1	0	0	0	1
NM_018085	IPO9	NTERM	1	GCACCAGCTGCCGCCGCCGC	CGC	chr1:201829235	-	85	3	1	3	94	>=520
NM_018086	FIGN	NTERM	1	CTGGTGCTACTGATCATTTC	TTG	chr2:163734911	+	45	0	0	0	1	3
NM_018086	FIGN	NTERM	1	GCTGCCAGCAAGAAATGATC	AGT	chr2:163734941	-	50	1	1	0	2	47
NM_018086	FIGN	NTERM	1	TAAACACTGGTGCTACTGAT	CAT	chr2:163734905	+	40	2	0	0	0	5
NM_018086	FIGN	NTERM	2	CCATAAACACTGGTGCTACT	GAT	chr2:163734902	+	45	3	0	0	0	3
NM_018086	FIGN	NTERM	2	GCCAGCAAGAAATGATCAGT	AGC	chr2:163734938	-	45	2	1	0	4	56
NM_018087	NDC1	NTERM	1	CCATCTCCATGGCCACGGCC	GTG	chr1:53838269	-	70	3	1	0	4	69
NM_018087	NDC1	NTERM	1	CGGCTCACGGCCGTGGCCAT	GGA	chr1:53838242	+	75	1	0	0	0	0
NM_018087	NDC1	NTERM	1	CTCACGGCCGTGGCCATGGA	GAT	chr1:53838245	+	70	0	0	0	0	0
NM_018087	NDC1	NTERM	2	CAGGGCCGGCTCACGGCCGT	GGC	chr1:53838236	+	80	3	0	0	0	2
NM_018087	NDC1	NTERM	2	GGCCGGCTCACGGCCGTGGC	CAT	chr1:53838239	+	85	2	0	0	0	1
NM_018091	ELP3	NTERM	1	GCACCTTTCCGCTTCTGCCT	CAT	chr8:28093237	-	60	2	1	0	2	37
NM_018091	ELP3	NTERM	1	GCTACGGCGGCGCAGAAATG	AGG	chr8:28093198	+	65	0	0	0	0	0
NM_018091	ELP3	NTERM	2	TTCCGCTTCTGCCTCATTTC	TGC	chr8:28093231	-	50	0	1	0	6	127
NM_018091	ELP3	NTERM	3	GCGCAGAAATGAGGCAGAAG	CGG	chr8:28093207	+	55	3	0	0	1	9
NM_018094	GSPT2	NTERM	1	CAGCAAGTTCCGAGACCATG	GAT	chrX:51743610	+	55	0	0	0	0	1
NM_018094	GSPT2	NTERM	1	CTGCTGCTGCCCGAATCCAT	GGT	chrX:51743646	-	60	1	1	0	2	36
NM_018094	GSPT2	NTERM	2	CTGCTGCTGCTGCCCGAATC	CAT	chrX:51743649	-	65	2	1	0	7	74
NM_018094	GSPT2	NTERM	2	GTTCCGAGACCATGGATTCG	GGC	chrX:51743616	+	55	2	0	0	0	0
NM_018094	GSPT2	NTERM	3	CCGAGACCATGGATTCGGGC	AGC	chrX:51743619	+	65	3	0	0	0	4
NM_018095	KBTBD4	NTERM	1	AGGTTCCGGGCTCCGGGATG	AAA	chr11:47578968	-	70	0	1	0	0	8
NM_018095	KBTBD4	NTERM	1	GCGTTCCCTCCTTTCATCCC	GGA	chr11:47578935	+	60	0	0	0	0	9
NM_018095	KBTBD4	NTERM	2	TCACCTGCGTTCCCTCCTTT	CAT	chr11:47578929	+	55	2	0	0	0	15
NM_018095	KBTBD4	NTERM	2	TTCCGGGCTCCGGGATGAAA	GGA	chr11:47578965	-	60	1	1	0	0	16
NM_018095	KBTBD4	NTERM	3	CGGGCTCCGGGATGAAAGGA	GGG	chr11:47578962	-	65	2	1	1	1	22
NM_018095	KBTBD4	NTERM	3	GCTCCGGGATGAAAGGAGGG	AAC	chr11:47578959	-	65	3	1	1	2	46
NM_018096	NLE1	NTERM	1	ACACCCACCGGCACTGCTGC	CGC	chr17:35142250	+	70	3	0	0	0	5
NM_018096	NLE1	NTERM	1	CCCACCGGCACTGCTGCCGC	CAT	chr17:35142253	+	80	2	0	0	0	2
NM_018096	NLE1	NTERM	1	GACGCAGGATGGCGGCAGCA	GTG	chr17:35142283	-	70	3	1	0	0	12
NM_018100	EFHC1	NTERM	1	ACGGGATTGGACACCATTGC	AGC	chr6:52420427	-	55	0	1	0	0	9
NM_018100	EFHC1	NTERM	1	CCATGCACGGGATTGGACAC	CAT	chr6:52420433	-	60	2	1	0	0	11
NM_018100	EFHC1	NTERM	2	TACCGGCTGCAATGGTGTCC	AAT	chr6:52420400	+	60	2	0	0	0	1
NM_018100	EFHC1	NTERM	2	TGCACGGGATTGGACACCAT	TGC	chr6:52420430	-	55	1	1	0	0	14
NM_018100	EFHC1	NTERM	3	AAGCCATGCACGGGATTGGA	CAC	chr6:52420436	-	55	3	1	0	1	16
NM_018102	ZNF334	NTERM	1	CCCTTTCTCAAGAGAACATG	AAA	chr20:46512119	-	45	0	1	0	8	124
NM_018102	ZNF334	NTERM	1	TTTCTCAAGAGAACATGAAA	ATG	chr20:46512116	-	30	1	1	1	3	111
NM_018102	ZNF334	NTERM	2	CTCAAGAGAACATGAAAATG	AAA	chr20:46512113	-	35	2	1	0	12	251
NM_018102	ZNF334	NTERM	4	AAGAGAACATGAAAATGAAA	AAA	chr20:46512110	-	25	3	1	3	96	>=1400
NM_018105	THAP1	NTERM	1	CCGGAAGGATGGTGCAGTCC	TGC	chr8:42843102	-	65	3	1	0	1	47
NM_018105	THAP1	NTERM	1	GCCTGAGGACCGGAAGGATG	GTG	chr8:42843111	-	65	0	1	0	1	26
NM_018105	THAP1	NTERM	1	TAGGCGGAGCAGGACTGCAC	CAT	chr8:42843072	+	65	2	0	0	0	3
NM_018105	THAP1	NTERM	2	CCGTAGGCGGAGCAGGACTG	CAC	chr8:42843069	+	70	3	0	0	0	1
NM_018111	C19orf73	NTERM	1	GCTGGGCGGGCAGCGGGATG	AGG	chr19:49119039	-	80	0	1	0	9	155
NM_018111	C19orf73	NTERM	1	TGAAATCCAACCTTTAGCCT	CAT	chr19:49119000	+	40	2	0	0	1	8
NM_018112	TMEM38B	NTERM	1	CGCGGTCGGTGGTCGTTATG	GAT	chr9:105694644	+	65	0	0	0	0	0
NM_018112	TMEM38B	NTERM	1	TGGTCGTTATGGATTCTCCA	TGG	chr9:105694653	+	45	3	0	0	0	3
NM_018112	TMEM38B	NTERM	2	TCCCATGGAGAATCCATAAC	GAC	chr9:105694677	-	45	0	1	0	2	41
NM_018112	TMEM38B	NTERM	3	TCGTCCCATGGAGAATCCAT	AAC	chr9:105694680	-	50	1	1	0	0	13
NM_018112	TMEM38B	NTERM	4	AACTCGTCCCATGGAGAATC	CAT	chr9:105694683	-	50	2	1	0	1	28
NM_018114	DALRD3	NTERM	1	AGTTGCTGCAGGAAGGTCAG	CAT	chr3:49017807	+	55	2	0	0	0	8
NM_018114	DALRD3	NTERM	1	CTGTGCGGGATCCGCACATG	CTG	chr3:49017846	-	65	0	1	0	0	4
NM_018114	DALRD3	NTERM	1	TGCAGGAAGGTCAGCATGTG	CGG	chr3:49017813	+	55	0	0	0	0	15
NM_018114	DALRD3	NTERM	2	TGCTGCAGGAAGGTCAGCAT	GTG	chr3:49017810	+	55	1	0	0	2	8
NM_018114	DALRD3	NTERM	3	ATCCGCACATGCTGACCTTC	CTG	chr3:49017837	-	55	3	1	0	0	6
NM_018116	MSTO1	NTERM	1	TGGAGCAGCGCAGTATGGCG	GGC	chr1:155610235	+	65	1	0	0	1	1
NM_018116	MSTO1	NTERM	2	AGCAGCGCAGTATGGCGGGC	GGG	chr1:155610238	+	70	2	0	0	1	1
NM_018116	MSTO1	NTERM	3	AGCACCTCCCGGGCCCCGCC	CGC	chr1:155610274	-	85	3	2	1	3	98
NM_018120	ARMC1	NTERM	1	TGTGCATGGCATAGAAGATG	AAT	chr8:65627415	-	45	0	2	1	4	99
NM_018120	ARMC1	NTERM	2	ATGGTGGAAGTGGAAGAATT	CAT	chr8:65627376	+	40	2	0	0	1	33
NM_018124	RFWD3	NTERM	1	CTGTTTCTCTAGTGATGGCT	CAT	chr16:74661463	-	45	1	1	0	6	106
NM_018124	RFWD3	NTERM	1	TCATATTCCATTGCTTCATG	AGC	chr16:74661424	+	35	3	0	0	4	38
NM_018124	RFWD3	NTERM	2	TCCATTGCTTCATGAGCCAT	CAC	chr16:74661430	+	45	1	0	0	0	15
NM_018124	RFWD3	NTERM	3	TTTCTCTAGTGATGGCTCAT	GAA	chr16:74661460	-	40	2	1	1	3	82
NM_018124	RFWD3	NTERM	4	TATTCCATTGCTTCATGAGC	CAT	chr16:74661427	+	40	2	0	0	0	18
NM_018126	TMEM33	NTERM	2	CCGTTCGGGGTCGTATCTGC	CAT	chr4:41935507	-	65	2	1	0	0	1
NM_018126	TMEM33	NTERM	2	TTCGGGGTCGTATCTGCCAT	GGG	chr4:41935504	-	55	1	1	0	0	3
NM_018126	TMEM33	NTERM	3	GGGCCGTTCGGGGTCGTATC	TGC	chr4:41935510	-	70	3	1	0	0	1
NM_018126	TMEM33	NTERM	1	TAGTGTGAGCCCCCATGGCA	GAT	chr4:41935471	+	60	1	0	0	0	1
NM_018126	TMEM33	NTERM	1	GGGGTCGTATCTGCCATGGG	GGC	chr4:41935501	-	65	0	1	0	0	10
NM_018128	TSR1	NTERM	1	CGCGCTGCGGCATGGCGGCC	CAC	chr17:2336438	-	85	2	1	0	0	6
NM_018128	TSR1	NTERM	1	GCTGCGGCATGGCGGCCCAC	CGC	chr17:2336435	-	80	3	1	0	0	19
NM_018129	PNPO	NTERM	1	ACGCCCCGCAGCCAGCACGT	CAT	chr17:47941698	-	75	2	1	0	0	10
NM_018129	PNPO	NTERM	2	CCCCGCAGCCAGCACGTCAT	GGG	chr17:47941695	-	70	1	1	0	0	27
NM_018129	PNPO	NTERM	1	CGCAGCCAGCACGTCATGGG	GGG	chr17:47941692	-	70	0	1	0	2	20
NM_018129	PNPO	NTERM	3	GCCGGCGGCCCCCCATGACG	TGC	chr17:47941662	+	85	1	0	0	0	0
NM_018129	PNPO	NTERM	4	GGCGGCCCCCCATGACGTGC	TGG	chr17:47941665	+	80	2	0	0	0	2
NM_018129	PNPO	NTERM	5	GTGACGCCCCGCAGCCAGCA	CGT	chr17:47941701	-	75	3	1	0	1	34
NM_018129	PNPO	NTERM	1	GGCCCCCCATGACGTGCTGG	CTG	chr17:47941668	+	75	3	0	0	0	0
NM_018130	SHQ1	NTERM	1	AGGTCGAACGCCGGGGTCAG	CAT	chr3:72848318	+	70	2	0	0	0	1
NM_018130	SHQ1	NTERM	1	TTGCGTCCGGTGCGGCGATG	CTG	chr3:72848357	-	70	0	1	0	0	1
NM_018130	SHQ1	NTERM	1	AACGCCGGGGTCAGCATCGC	CGC	chr3:72848324	+	70	0	0	0	1	0
NM_018130	SHQ1	NTERM	2	TCGAACGCCGGGGTCAGCAT	CGC	chr3:72848321	+	65	1	0	0	0	2
NM_018132	CENPQ	NTERM	1	GTGTTTAGATCAAGATGTCT	GGT	chr6:49470163	+	35	1	0	0	0	5
NM_018132	CENPQ	NTERM	1	TTTGCTTTACCAGACATCTT	GAT	chr6:49470193	-	35	0	1	1	8	145
NM_018132	CENPQ	NTERM	2	GAAGCATTTGCTTTACCAGA	CAT	chr6:49470199	-	40	2	1	0	6	126
NM_018132	CENPQ	NTERM	2	TTGGAAGCATTTGCTTTACC	AGA	chr6:49470202	-	40	3	1	0	6	91
NM_018132	CENPQ	NTERM	3	TTTAGATCAAGATGTCTGGT	AAA	chr6:49470166	+	35	2	0	0	0	7
NM_018133	MSL2	NTERM	1	AAGTGTCTGCAATGAACCCC	GTG	chr3:136195124	-	50	2	1	0	0	10
NM_018133	MSL2	NTERM	1	GCATTCACGGGGTTCATTGC	AGA	chr3:136195097	+	55	0	0	0	0	1
NM_018133	MSL2	NTERM	1	GTGTCGAAGTGTCTGCAATG	AAC	chr3:136195130	-	50	0	1	0	1	21
NM_018133	MSL2	NTERM	2	GCAGTAGCATTCACGGGGTT	CAT	chr3:136195091	+	55	2	0	0	0	1
NM_018133	MSL2	NTERM	2	GTAGCATTCACGGGGTTCAT	TGC	chr3:136195094	+	50	1	0	0	0	2
NM_018133	MSL2	NTERM	3	TGTCTGCAATGAACCCCGTG	AAT	chr3:136195121	-	55	3	1	0	0	16
NM_018137	PRMT6	NTERM	1	TTCTTGGGCTGCGACATCTT	GGC	chr1:107056732	-	50	0	1	0	2	39
NM_018140	CEP72	NTERM	1	AGCCGAGGGCCAGCCCGCGC	CAT	chr5:612384	-	85	2	2	0	0	10
NM_018140	CEP72	NTERM	1	GCTCCGTTTGAAACATGGCG	CGG	chr5:612348	+	55	1	0	0	2	1
NM_018140	CEP72	NTERM	2	ACCAGCCGAGGGCCAGCCCG	CGC	chr5:612387	-	80	3	2	0	2	40
NM_018140	CEP72	NTERM	3	TTTGAAACATGGCGCGGGCT	GGC	chr5:612354	+	55	3	0	0	1	3
NM_018141	MRPS10	NTERM	1	CCGAACGCTGTCCGCGCCGC	CAT	chr6:42217827	+	80	2	0	0	0	0
NM_018141	MRPS10	NTERM	1	GGACCGGCAAGATGGCGGCG	CGG	chr6:42217860	-	75	2	1	0	0	22
NM_018141	MRPS10	NTERM	2	GCACCGAACGCTGTCCGCGC	CGC	chr6:42217824	+	75	3	0	0	0	0
NM_018142	INTS10	NTERM	1	AACTCGCAGTCCCCCTGGGC	AGA	chr8:19817563	-	70	3	1	0	0	26
NM_018142	INTS10	NTERM	1	CAGTCCCCCTGGGCAGACAT	GAC	chr8:19817557	-	65	1	1	0	1	35
NM_018142	INTS10	NTERM	2	CTCGGGTCATGTCTGCCCAG	GGG	chr8:19817530	+	65	3	0	0	0	2
NM_018142	INTS10	NTERM	2	TCGCAGTCCCCCTGGGCAGA	CAT	chr8:19817560	-	70	2	1	0	2	32
NM_018149	SMG8	NTERM	1	AAGCTCACGGGACCAGCCAT	AGT	chr17:59210071	-	60	1	1	0	1	17
NM_018149	SMG8	NTERM	1	CGCAAGCTCACGGGACCAGC	CAT	chr17:59210074	-	70	2	1	0	0	9
NM_018149	SMG8	NTERM	1	TCTGCACTATGGCTGGTCCC	GTG	chr17:59210044	+	60	3	0	0	0	5
NM_018149	SMG8	NTERM	2	GAACGCTCTGCACTATGGCT	GGT	chr17:59210038	+	55	1	0	0	0	0
NM_018149	SMG8	NTERM	3	TCTCGCAAGCTCACGGGACC	AGC	chr17:59210077	-	65	3	1	0	0	10
NM_018154	ASF1B	NTERM	1	AGCACCGACACCTTGGCCAT	CGC	chr19:14136437	+	60	1	0	0	1	3
NM_018154	ASF1B	NTERM	1	GAGGCGAGGCGATGGCCAAG	GTG	chr19:14136467	-	70	2	1	0	0	12
NM_018154	ASF1B	NTERM	1	TTCAGCACCGACACCTTGGC	CAT	chr19:14136434	+	60	2	0	0	0	3
NM_018154	ASF1B	NTERM	2	ACGTTCAGCACCGACACCTT	GGC	chr19:14136431	+	55	3	0	0	0	1
NM_018158	SLC4A1AP	NTERM	2	GGAGCGTTGCGAAGTGGTGC	TAA	chr2:27663778	-	65	3	1	0	0	6
NM_018158	SLC4A1AP	NTERM	1	GCGTTGCGAAGTGGTGCTAA	CAT	chr2:27663775	-	55	2	1	0	0	4
NM_018161	NADSYN1	NTERM	1	AAGCGACTGCGGCCAGGATG	GGC	chr11:71453280	+	65	0	0	0	0	1
NM_018161	NADSYN1	NTERM	1	CGGCCAGGATGGGCCGGAAG	GTG	chr11:71453289	+	75	3	0	0	0	2
NM_018161	NADSYN1	NTERM	1	GCCACGGTCACCTTCCGGCC	CAT	chr11:71453319	-	75	2	1	0	2	10
NM_018161	NADSYN1	NTERM	2	GTCACCTTCCGGCCCATCCT	GGC	chr11:71453313	-	65	0	1	0	1	34
NM_018161	NADSYN1	NTERM	3	CGACTGCGGCCAGGATGGGC	CGG	chr11:71453283	+	75	1	0	0	0	2
NM_018163	DNAJC17	NTERM	1	AAGAGCTCCTTGGTCACTGC	CAT	chr15:40807424	+	55	2	0	0	0	6
NM_018163	DNAJC17	NTERM	1	AGCTCCTTGGTCACTGCCAT	GGT	chr15:40807427	+	55	1	0	0	1	7
NM_018163	DNAJC17	NTERM	1	GTCAGGCCGGAACCATGGCA	GTG	chr15:40807460	-	65	1	1	0	1	8
NM_018163	DNAJC17	NTERM	2	TGTAAGAGCTCCTTGGTCAC	TGC	chr15:40807421	+	50	3	0	0	0	6
NM_018164	INTS13	NTERM	1	TGAGATTCAGAAAAAATCTT	CAT	chr12:26936781	+	25	2	0	0	4	51
NM_018169	RESF1	NTERM	1	ACTATATCAAACCGACAATG	AAT	chr12:31980939	+	35	0	0	0	0	3
NM_018169	RESF1	NTERM	3	ATATCAAACCGACAATGAAT	TGG	chr12:31980942	+	30	1	0	0	0	7
NM_018169	RESF1	NTERM	3	TCAAACCGACAATGAATTGG	AAT	chr12:31980945	+	40	2	0	0	0	5
NM_018169	RESF1	NTERM	4	AACCGACAATGAATTGGAAT	GAA	chr12:31980948	+	35	3	0	0	0	6
NM_018170	RPRD1A	NTERM	1	AGCGCCGCCTCAGAGAAGGC	TGA	chr18:36067379	+	70	3	0	0	1	1
NM_018170	RPRD1A	NTERM	1	GCCGCCTCAGAGAAGGCTGA	CAT	chr18:36067382	+	65	2	0	0	1	6
NM_018174	MAP1S	NTERM	1	CCAGATCCAGCCACCGCCGC	CAT	chr19:17719525	-	75	2	1	0	0	24
NM_018174	MAP1S	NTERM	1	CCAGCCACCGCCGCCATCTT	CGG	chr19:17719519	-	70	0	1	1	5	75
NM_018174	MAP1S	NTERM	1	GCGGCCCGAAGATGGCGGCG	GTG	chr19:17719492	+	80	2	0	0	0	0
NM_018174	MAP1S	NTERM	2	GCCCCAGATCCAGCCACCGC	CGC	chr19:17719528	-	75	3	1	0	3	98
NM_018177	N4BP2	NTERM	1	TTCCTTCTCCTTGGCATTCT	GAC	chr4:40097357	-	45	0	1	1	11	256
NM_018178	GOLPH3L	NTERM	1	CGGGCCCGGTGAGTTAAAGT	GGT	chr1:150694813	+	60	3	0	0	0	0
NM_018178	GOLPH3L	NTERM	1	TGAGTTAAAGTGGTCATTCT	CAC	chr1:150694822	+	35	0	0	0	0	11
NM_018178	GOLPH3L	NTERM	2	GCCCGGTGAGTTAAAGTGGT	CAT	chr1:150694816	+	55	2	0	0	0	1
NM_018180	DHX32	NTERM	1	CAGACAAGATGGAAGAAGAA	GGG	chr10:125880832	-	40	3	1	1	24	334
NM_018180	DHX32	NTERM	1	GCTCACTGTCAGACAAGATG	GAA	chr10:125880841	-	50	0	1	0	0	36
NM_018180	DHX32	NTERM	2	CACTGTCAGACAAGATGGAA	GAA	chr10:125880838	-	45	1	1	0	5	90
NM_018180	DHX32	NTERM	3	TGTCAGACAAGATGGAAGAA	GAA	chr10:125880835	-	40	2	1	0	10	190
NM_018180	DHX32	NTERM	4	CACTCCAGCCCTTCTTCTTC	CAT	chr10:125880802	+	55	2	0	0	1	11
NM_018184	ARL8B	NTERM	1	CGCTCCCGGCCGCCATCATG	CTG	chr3:5122449	+	75	0	0	0	1	3
NM_018184	ARL8B	NTERM	1	CGGGAGATGAGCGCCAGCAT	GAT	chr3:5122485	-	65	1	1	1	1	9
NM_018184	ARL8B	NTERM	1	GAGATGAGCGCCAGCATGAT	GGC	chr3:5122482	-	55	0	1	1	1	21
NM_018184	ARL8B	NTERM	2	AGGCGGGAGATGAGCGCCAG	CAT	chr3:5122488	-	70	2	1	1	2	26
NM_018189	DPPA4	NTERM	1	GAAGAAGCGGAGCCTCGCAA	CAT	chr3:109337495	+	60	2	0	0	0	2
NM_018189	DPPA4	NTERM	2	GTAGAAGAAGCGGAGCCTCG	CAA	chr3:109337492	+	60	3	0	0	0	0
NM_018190	BBS7	NTERM	1	CCCTCCGCGTAGTCATCATG	GAT	chr4:121870330	-	60	0	1	0	0	7
NM_018190	BBS7	NTERM	1	TCCGCGTAGTCATCATGGAT	CTG	chr4:121870327	-	50	1	1	0	0	5
NM_018190	BBS7	NTERM	2	TTTAAAATCAGATCCATGAT	GAC	chr4:121870297	+	25	0	0	0	1	31
NM_018190	BBS7	NTERM	3	CGGTTTAAAATCAGATCCAT	GAT	chr4:121870294	+	35	1	0	0	0	4
NM_018190	BBS7	NTERM	4	ATTCGGTTTAAAATCAGATC	CAT	chr4:121870291	+	30	2	0	0	0	6
NM_018191	RCBTB1	NTERM	1	CCAGAGTCATGGTGGATGTC	GGA	chr13:49567287	-	55	3	1	0	2	52
NM_018191	RCBTB1	NTERM	1	TGCTTGAAGCCAGAGTCATG	GTG	chr13:49567296	-	50	0	1	0	1	24
NM_018191	RCBTB1	NTERM	1	TTGAAGCCAGAGTCATGGTG	GAT	chr13:49567293	-	50	1	1	0	5	64
NM_018191	RCBTB1	NTERM	2	CACTTTCCGACATCCACCAT	GAC	chr13:49567260	+	50	1	0	0	0	1
NM_018191	RCBTB1	NTERM	3	GGCCACTTTCCGACATCCAC	CAT	chr13:49567257	+	60	2	0	0	0	3
NM_018191	RCBTB1	NTERM	4	ATGGGCCACTTTCCGACATC	CAC	chr13:49567254	+	55	3	0	0	0	1
NM_018197	ZFP64	NTERM	1	CCTCCCAGTCTGCGGCCATG	AAC	chr20:52191653	-	70	0	1	0	2	35
NM_018197	ZFP64	NTERM	1	TCGCTGCTCGCGTTCATGGC	CGC	chr20:52191620	+	65	0	0	0	0	0
NM_018197	ZFP64	NTERM	4	CTGCGGCCATGAACGCGAGC	AGC	chr20:52191644	-	70	3	1	0	0	8
NM_018197	ZFP64	NTERM	3	AGTCTGCGGCCATGAACGCG	AGC	chr20:52191647	-	65	2	1	0	0	5
NM_018197	ZFP64	NTERM	2	TCGCCCTCGCTGCTCGCGTT	CAT	chr20:52191614	+	70	2	0	0	0	0
NM_018197	ZFP64	NTERM	2	CCCTCGCTGCTCGCGTTCAT	GGC	chr20:52191617	+	65	1	0	0	0	1
NM_018198	DNAJC11	NTERM	1	CTCAAGGCCGTCGCCATCTT	CGC	chr1:6701784	+	60	0	0	0	1	2
NM_018198	DNAJC11	NTERM	1	TCCTCGCTCAAGGCCGTCGC	CAT	chr1:6701778	+	70	2	0	0	0	0
NM_018198	DNAJC11	NTERM	1	TTGCGAAGATGGCGACGGCC	TTG	chr1:6701808	-	65	3	1	0	0	5
NM_018198	DNAJC11	NTERM	2	TCCTCCTCGCTCAAGGCCGT	CGC	chr1:6701775	+	65	3	0	0	0	1
NM_018199	EXD2	NTERM	1	ACACACAGGCCACTTGGGGA	GGC	chr14:69228883	-	60	3	1	3	7	102
NM_018199	EXD2	NTERM	1	AGGCCACTTGGGGAGGCCAT	TTG	chr14:69228877	-	65	1	1	0	9	77
NM_018199	EXD2	NTERM	1	CACAGGCCACTTGGGGAGGC	CAT	chr14:69228880	-	70	2	1	0	7	126
NM_018199	EXD2	NTERM	2	TTCTACAAATGGCCTCCCCA	AGT	chr14:69228850	+	50	3	0	0	0	16
NM_018206	VPS35	NTERM	1	GGCTCTGGGGAGTCGCCATG	GTG	chr16:46689150	-	70	0	1	0	0	11
NM_018206	VPS35	NTERM	1	CCCTCAGCACTCACCATGGC	GAC	chr16:46689117	+	65	0	0	0	1	9
NM_018206	VPS35	NTERM	1	GCCCCCTCAGCACTCACCAT	GGC	chr16:46689114	+	65	1	0	0	0	4
NM_018207	TRIM62	NTERM	3	CCCCTGGCGCCATGGCGTGC	AGC	chr1:33181443	-	80	2	1	0	1	34
NM_018207	TRIM62	NTERM	4	AGCTCGTCCTTGAGGCTGCA	CGC	chr1:33181407	+	60	3	0	0	0	4
NM_018207	TRIM62	NTERM	1	TCGTCCTTGAGGCTGCACGC	CAT	chr1:33181410	+	65	2	0	0	0	0
NM_018207	TRIM62	NTERM	2	TCCTTGAGGCTGCACGCCAT	GGC	chr1:33181413	+	60	1	0	0	0	2
NM_018207	TRIM62	NTERM	1	CTGCCCCTGGCGCCATGGCG	TGC	chr1:33181446	-	80	1	1	0	0	38
NM_018210	NAXD	NTERM	1	CCCGCGCGTGTGACCATCCC	CGG	chr13:110615691	-	75	0	1	0	0	4
NM_018210	NAXD	NTERM	1	CCGGCCCCCGCGCGTGTGAC	CAT	chr13:110615697	-	85	2	1	0	0	5
NM_018210	NAXD	NTERM	2	GTTCCGGCCCCCGCGCGTGT	GAC	chr13:110615700	-	80	3	1	0	0	6
NM_018210	NAXD	NTERM	2	TTGGCCCGGGGATGGTCACA	CGC	chr13:110615664	+	65	2	0	0	0	5
NM_018214	LRRC1	NTERM	1	CGGCGGGGGCGGCGATGTTC	CAC	chr6:53795243	+	80	1	0	0	0	2
NM_018214	LRRC1	NTERM	1	GGGATGCAGTGGAACATCGC	CGC	chr6:53795273	-	60	0	1	0	1	39
NM_018214	LRRC1	NTERM	2	AGGGGGATGCAGTGGAACAT	CGC	chr6:53795276	-	55	1	1	0	2	72
NM_018214	LRRC1	NTERM	2	CACAGGGGGATGCAGTGGAA	CAT	chr6:53795279	-	60	2	1	0	6	68
NM_018214	LRRC1	NTERM	3	CGCCACAGGGGGATGCAGTG	GAA	chr6:53795282	-	70	3	1	0	0	27
NM_018214	LRRC1	NTERM	3	CGGGGGCGGCGATGTTCCAC	TGC	chr6:53795246	+	75	2	0	0	0	0
NM_018216	PANK4	NTERM	1	GCACTTTCAAAATGGCGGAG	TGT	chr1:2526598	-	50	2	2	0	4	62
NM_018216	PANK4	NTERM	2	CCGCTCGCTCCACACTCCGC	CAT	chr1:2526565	+	75	2	0	1	0	0
NM_018216	PANK4	NTERM	2	CTTTCAAAATGGCGGAGTGT	GGA	chr1:2526595	-	45	3	2	0	3	45
NM_018216	PANK4	NTERM	3	CTGCCGCTCGCTCCACACTC	CGC	chr1:2526562	+	70	3	0	0	1	3
NM_018218	USP40	NTERM	2	TCAAACAGGTCCCCAAACAT	TGT	chr2:233565535	+	45	1	0	0	4	12
NM_018218	USP40	NTERM	2	TTAGTTTCACAATGTTTGGG	GAC	chr2:233565565	-	35	2	1	0	10	172
NM_018218	USP40	NTERM	3	TCTTCAAACAGGTCCCCAAA	CAT	chr2:233565532	+	45	2	0	0	0	11
NM_018218	USP40	NTERM	4	TCCTCTTCAAACAGGTCCCC	AAA	chr2:233565529	+	55	3	0	0	0	4
NM_018218	USP40	NTERM	1	AACAGGTCCCCAAACATTGT	GAA	chr2:233565538	+	45	0	0	0	1	6
NM_018218	USP40	NTERM	1	GTTTCACAATGTTTGGGGAC	CTG	chr2:233565562	-	45	3	1	0	1	19
NM_018218	USP40	NTERM	1	TATTTAGTTTCACAATGTTT	GGG	chr2:233565568	-	20	1	1	2	21	403
NM_018219	CCDC87	NTERM	1	GGCTTCGGGGGCTCCATCAT	AGA	chr11:66592996	+	65	1	0	0	0	1
NM_018219	CCDC87	NTERM	1	TCGGGCTTCGGGGGCTCCAT	CAT	chr11:66592993	+	70	2	0	0	0	0
NM_018219	CCDC87	NTERM	1	TGGCGGCCGCCGGCTCTATG	ATG	chr11:66593032	-	75	0	1	0	0	1
NM_018219	CCDC87	NTERM	2	GGCTCGGGCTTCGGGGGCTC	CAT	chr11:66592990	+	80	3	0	0	0	2
NM_018221	MOB1A	NTERM	1	CCCACTCACAAGAGGAAGCT	CAT	chr2:74178652	+	55	2	0	0	1	9
NM_018221	MOB1A	NTERM	1	CCCTCTGAGGACCGAAGATG	AGC	chr2:74178691	-	60	0	1	0	2	30
NM_018221	MOB1A	NTERM	1	GACCGAAGATGAGCTTCCTC	TTG	chr2:74178682	-	55	3	1	0	0	6
NM_018221	MOB1A	NTERM	2	CACAAGAGGAAGCTCATCTT	CGG	chr2:74178658	+	45	0	0	0	0	9
NM_018222	PARVA	NTERM	2	GGCGACTTCTGCGGGGAGGT	GGC	chr11:12377673	-	70	3	1	0	1	16
NM_018222	PARVA	NTERM	1	GACTTCTGCGGGGAGGTGGC	CAT	chr11:12377670	-	70	2	1	0	2	44
NM_018222	PARVA	NTERM	1	TTCTGCGGGGAGGTGGCCAT	GGC	chr11:12377667	-	65	1	1	0	4	60
NM_018225	SMU1	NTERM	1	GAGATACGGCTATGTCGATC	GAA	chr9:33076619	-	50	2	1	0	0	5
NM_018225	SMU1	NTERM	1	TCGATTTCGATCGACATAGC	CGT	chr9:33076592	+	45	0	0	0	0	0
NM_018225	SMU1	NTERM	2	GAAGATTCGATTTCGATCGA	CAT	chr9:33076586	+	40	2	0	0	0	0
NM_018225	SMU1	NTERM	2	GATTCGATTTCGATCGACAT	AGC	chr9:33076589	+	40	1	0	0	0	0
NM_018225	SMU1	NTERM	3	TCCGAAGATTCGATTTCGAT	CGA	chr9:33076583	+	40	3	0	0	0	0
NM_018227	UBA6	NTERM	1	CGGTGTCTCAGGCGGCAATG	GAA	chr4:67701136	-	65	0	1	0	1	11
NM_018227	UBA6	NTERM	1	GGCTCGGATCCTTCCATTGC	CGC	chr4:67701103	+	60	0	0	0	0	1
NM_018227	UBA6	NTERM	2	GCCACAGGCTCGGATCCTTC	CAT	chr4:67701097	+	65	2	0	0	0	1
NM_018227	UBA6	NTERM	2	TGTCTCAGGCGGCAATGGAA	GGA	chr4:67701133	-	55	1	1	0	3	43
NM_018227	UBA6	NTERM	3	ACAGGCTCGGATCCTTCCAT	TGC	chr4:67701100	+	55	1	0	0	0	2
NM_018228	VRTN	NTERM	1	ACCAGCTGGTTCCGAGAAGT	CAT	chr14:74356806	-	55	2	1	0	3	22
NM_018228	VRTN	NTERM	1	GCCCTGGCAGGATGACTTCT	CGG	chr14:74356773	+	60	2	0	0	0	9
NM_018228	VRTN	NTERM	2	TGCACCAGCTGGTTCCGAGA	AGT	chr14:74356809	-	60	3	1	0	1	31
NM_018228	VRTN	NTERM	2	CTGGCAGGATGACTTCTCGG	AAC	chr14:74356776	+	60	3	0	0	0	3
NM_018229	AP5M1	NTERM	1	ACTGCCCGCTGCGCCATGGT	TAA	chr14:57269331	-	70	0	1	0	0	14
NM_018229	AP5M1	NTERM	1	CACACTGCCCGCTGCGCCAT	GGT	chr14:57269334	-	70	1	1	0	0	29
NM_018229	AP5M1	NTERM	2	AGCCACACTGCCCGCTGCGC	CAT	chr14:57269337	-	75	2	1	0	0	19
NM_018229	AP5M1	NTERM	2	CTGACTTAACCATGGCGCAG	CGG	chr14:57269304	+	55	2	0	0	1	2
NM_018229	AP5M1	NTERM	3	ATGAGCCACACTGCCCGCTG	CGC	chr14:57269340	-	65	3	1	0	4	83
NM_018230	NUP133	NTERM	1	GAAGGGGCGGCTGGGAACAT	GAC	chr1:229508230	+	65	1	0	0	0	4
NM_018230	NUP133	NTERM	2	GGAGAAGGGGCGGCTGGGAA	CAT	chr1:229508227	+	70	2	0	0	1	1
NM_018230	NUP133	NTERM	3	CGCGGAGAAGGGGCGGCTGG	GAA	chr1:229508224	+	80	3	0	0	0	1
NM_018233	OGFOD1	NTERM	1	CTGTGCCTTGGGAAGAGATG	AAT	chr16:56451596	+	55	0	0	0	0	7
NM_018233	OGFOD1	NTERM	1	TGCCTTGGGAAGAGATGAAT	GGG	chr16:56451599	+	45	1	0	0	1	17
NM_018233	OGFOD1	NTERM	2	GGGAAGAGATGAATGGGAAG	CGG	chr16:56451605	+	50	3	0	0	1	31
NM_018233	OGFOD1	NTERM	2	TCCGCTGGCCGCTTCCCATT	CAT	chr16:56451635	-	65	2	1	0	1	20
NM_018238	AGK	NTERM	1	CAAATCTCTAGAAGATGACG	GTG	chr7:141555453	+	40	1	0	1	0	2
NM_018241	TMEM184C	NTERM	1	CTCCAGGTACAAGTGCAAGG	CAT	chr4:147617979	-	55	2	1	1	1	43
NM_018241	TMEM184C	NTERM	2	TTCCTCCAGGTACAAGTGCA	AGG	chr4:147617982	-	50	3	1	1	2	64
NM_018241	TMEM184C	NTERM	3	GCGAAAACATGCCTTGCACT	TGT	chr4:147617949	+	50	3	0	0	1	1
NM_018241	TMEM184C	NTERM	1	ATTTGTGCGAAAACATGCCT	TGC	chr4:147617943	+	40	1	0	0	0	3
NM_018242	SLC47A1	NTERM	1	CGCAGCGCGCGAGTCACATG	GAA	chr17:19533923	+	70	0	0	0	0	0
NM_018242	SLC47A1	NTERM	1	GGCTCCTCAGGAGCTTCCAT	GTG	chr17:19533959	-	60	1	1	0	1	22
NM_018242	SLC47A1	NTERM	2	GCGGGCTCCTCAGGAGCTTC	CAT	chr17:19533962	-	70	2	1	0	1	11
NM_018243	SEPTIN11	NTERM	1	CCCACGGCCACGGCCATCGC	AGC	chr4:76949920	-	80	0	1	0	3	70
NM_018243	SEPTIN11	NTERM	1	GGTCTCCCCACGGCCACGGC	CAT	chr4:76949926	-	80	2	1	0	2	25
NM_018243	SEPTIN11	NTERM	1	GTGCCGCAGCTGCGATGGCC	GTG	chr4:76949890	+	75	1	0	0	0	1
NM_018243	SEPTIN11	NTERM	2	CAGCTGCGATGGCCGTGGCC	GTG	chr4:76949896	+	75	3	0	0	0	11
NM_018243	SEPTIN11	NTERM	2	CTCCCCACGGCCACGGCCAT	CGC	chr4:76949923	-	75	1	1	0	9	57
NM_018243	SEPTIN11	NTERM	3	GACGGTCTCCCCACGGCCAC	GGC	chr4:76949929	-	75	3	1	0	1	22
NM_018248	NEIL3	NTERM	1	CAGTGCCGGCCACAGAGATG	GTG	chr4:177309937	+	65	0	0	0	0	1
NM_018248	NEIL3	NTERM	1	CCTGGTCCTTCCACCATCTC	TGT	chr4:177309970	-	60	0	1	0	3	142
NM_018248	NEIL3	NTERM	1	TGCCGGCCACAGAGATGGTG	GAA	chr4:177309940	+	65	1	0	0	0	4
NM_018248	NEIL3	NTERM	2	CGGCCACAGAGATGGTGGAA	GGA	chr4:177309943	+	60	2	0	0	0	4
NM_018248	NEIL3	NTERM	2	GTACAGCCTGGTCCTTCCAC	CAT	chr4:177309976	-	60	2	1	0	2	37
NM_018248	NEIL3	NTERM	3	AGAGTACAGCCTGGTCCTTC	CAC	chr4:177309979	-	55	3	1	0	3	34
NM_018254	RCOR3	NTERM	1	GCTTTGCAGATGTTGGGATG	AGA	chr1:211260099	+	50	0	0	0	1	5
NM_018254	RCOR3	NTERM	1	TCGGCTCCGACTCTCATCCC	AAC	chr1:211260132	-	65	0	1	0	0	10
NM_018254	RCOR3	NTERM	2	CAGATGTTGGGATGAGAGTC	GGA	chr1:211260105	+	50	2	0	0	0	12
NM_018254	RCOR3	NTERM	2	TGGTATTCGGCTCCGACTCT	CAT	chr1:211260138	-	55	2	1	0	0	2
NM_018256	WDR12	NTERM	2	TCCTCGCCATGGCTCAGCTC	CAA	chr2:202911484	-	65	3	1	0	4	46
NM_018256	WDR12	NTERM	2	TAGAAGCGTGTTTGGAGCTG	AGC	chr2:202911451	+	50	3	0	0	0	4
NM_018256	WDR12	NTERM	1	CGTGTTTGGAGCTGAGCCAT	GGC	chr2:202911457	+	55	1	0	0	0	2
NM_018256	WDR12	NTERM	1	AAGCGTGTTTGGAGCTGAGC	CAT	chr2:202911454	+	55	2	0	0	1	1
NM_018260	ZNF701	NTERM	1	ACCTGAAGAAGAGCCATCCC	TGA	chr19:52574164	-	55	0	1	15	20	66
NM_018260	ZNF701	NTERM	1	CATCTCACCTGAAGAAGAGC	CAT	chr19:52574170	-	50	2	1	10	7	72
NM_018260	ZNF701	NTERM	2	TATCATCTCACCTGAAGAAG	AGC	chr19:52574173	-	40	3	1	9	7	107
NM_018266	TMEM39A	NTERM	1	ACTGGTTCCTGGACATGCCC	GGT	chr3:119462088	-	60	1	1	0	3	71
NM_018266	TMEM39A	NTERM	1	GGGCCCCTCCTTCCACCGGG	CAT	chr3:119462052	+	80	2	0	0	0	0
NM_018266	TMEM39A	NTERM	2	GGTTCCTGGACATGCCCGGT	GGA	chr3:119462085	-	65	2	1	0	0	27
NM_018266	TMEM39A	NTERM	3	TCCTGGACATGCCCGGTGGA	AGG	chr3:119462082	-	65	3	1	0	6	35
NM_018266	TMEM39A	NTERM	4	CTAGGGCCCCTCCTTCCACC	GGG	chr3:119462049	+	70	3	0	0	2	27
NM_018268	WDR41	NTERM	3	CCGCTGCCCGGATGTTGCGA	TGG	chr5:77492231	-	70	2	1	0	0	7
NM_018268	WDR41	NTERM	2	CCTCCCCCGATCAGCCATCG	CAA	chr5:77492195	+	70	3	0	0	0	0
NM_018268	WDR41	NTERM	2	CTGCCCGGATGTTGCGATGG	CTG	chr5:77492228	-	65	3	1	0	0	2
NM_018268	WDR41	NTERM	1	ACGCCGCCGCTGCCCGGATG	TTG	chr5:77492237	-	80	0	1	0	0	4
NM_018268	WDR41	NTERM	1	ATCAGCCATCGCAACATCCG	GGC	chr5:77492204	+	55	0	0	0	0	0
NM_018268	WDR41	NTERM	2	CCGCCGCTGCCCGGATGTTG	CGA	chr5:77492234	-	75	1	1	0	0	21
NM_018268	WDR41	NTERM	1	CCCCCGATCAGCCATCGCAA	CAT	chr5:77492198	+	65	2	0	0	0	0
NM_018269	ADI1	NTERM	1	ATATACCAGGCCTGCACCAT	GAC	chr2:3519468	+	50	1	0	0	0	3
NM_018269	ADI1	NTERM	1	CACCCGCACTGCGCGTCATG	GTG	chr2:3519504	-	70	0	1	0	0	1
NM_018269	ADI1	NTERM	1	TGCGCGTCATGGTGCAGGCC	TGG	chr2:3519495	-	70	3	1	2	18	>=312
NM_018269	ADI1	NTERM	2	TCCATATACCAGGCCTGCAC	CAT	chr2:3519465	+	55	2	0	0	3	3
NM_018269	ADI1	NTERM	3	TCGTCCATATACCAGGCCTG	CAC	chr2:3519462	+	55	3	0	0	0	4
NM_018270	MRGBP	NTERM	1	CCGCCCACCTCGGCCTCTCC	CAT	chr20:62796546	-	80	2	2	47	580	>=381
NM_018270	MRGBP	NTERM	1	TCGGCCGGGCCGCGGCCATG	GGA	chr20:62796507	+	85	0	0	0	0	0
NM_018270	MRGBP	NTERM	2	ACCTCGGCCTCTCCCATGGC	CGC	chr20:62796540	-	70	0	1	0	15	253
NM_018270	MRGBP	NTERM	3	CCCACCTCGGCCTCTCCCAT	GGC	chr20:62796543	-	70	1	1	2	105	>=1143
NM_018275	MAP11	NTERM	1	GAGTAGTCGCACTGGGACTC	CAT	chr7:100158477	+	60	2	0	0	0	2
NM_018275	MAP11	NTERM	1	TAGTCGCACTGGGACTCCAT	GGG	chr7:100158480	+	55	1	0	0	1	0
NM_018275	MAP11	NTERM	2	GCCGCCCCATGGAGTCCCAG	TGC	chr7:100158507	-	75	3	1	0	0	36
NM_018279	TMEM19	NTERM	1	TCGTTAAGATCTGTCATGGA	AAA	chr12:71686697	-	40	0	1	0	2	20
NM_018279	TMEM19	NTERM	1	TTGTCGTTAAGATCTGTCAT	GGA	chr12:71686700	-	35	1	1	0	1	17
NM_018279	TMEM19	NTERM	2	CATATATTGTCGTTAAGATC	TGT	chr12:71686706	-	30	3	1	0	1	23
NM_018279	TMEM19	NTERM	3	ATATTGTCGTTAAGATCTGT	CAT	chr12:71686703	-	30	2	1	0	2	44
NM_018283	NUDT15	NTERM	1	CGCGGCTGTGCGCTGGCCGT	CAT	chr13:48037769	-	80	2	1	0	0	7
NM_018283	NUDT15	NTERM	1	GGCTGTGCGCTGGCCGTCAT	AGC	chr13:48037766	-	70	1	1	0	1	19
NM_018283	NUDT15	NTERM	2	TCCCGCGCGCTATGACGGCC	AGC	chr13:48037736	+	75	2	0	0	0	0
NM_018283	NUDT15	NTERM	3	CCGCGCGGCTGTGCGCTGGC	CGT	chr13:48037772	-	85	3	1	0	1	30
NM_018284	GBP3	NTERM	1	CCTGTCATGTGGATCTCTGG	AGC	chr1:89020696	+	55	3	0	0	1	6
NM_018284	GBP3	NTERM	1	GTCATGTGGATCTCTGGAGC	CAT	chr1:89020699	+	55	2	0	0	0	5
NM_018285	IMP3	NTERM	1	AACTTAAGCTTCCGCACCAT	GAT	chr15:75640149	+	45	1	0	0	1	3
NM_018285	IMP3	NTERM	1	CTGCGGCTGCCGCCATCATG	GTG	chr15:75640185	-	70	0	1	0	0	31
NM_018285	IMP3	NTERM	1	TTAAGCTTCCGCACCATGAT	GGC	chr15:75640152	+	45	0	0	1	0	1
NM_018285	IMP3	NTERM	2	CGGCTGCCGCCATCATGGTG	CGG	chr15:75640182	-	70	1	1	1	1	26
NM_018285	IMP3	NTERM	2	TGGAACTTAAGCTTCCGCAC	CAT	chr15:75640146	+	50	2	0	0	1	7
NM_018285	IMP3	NTERM	3	TCGTGGAACTTAAGCTTCCG	CAC	chr15:75640143	+	50	3	0	0	0	1
NM_018290	PGM2	NTERM	1	CCGCTGCCTTCTGGAGCCGC	CAT	chr4:37826755	-	75	2	1	0	0	62
NM_018290	PGM2	NTERM	1	CCTTCTGGAGCCGCCATCGC	TGA	chr4:37826749	-	70	0	1	0	1	27
NM_018290	PGM2	NTERM	2	CTGCCTTCTGGAGCCGCCAT	CGC	chr4:37826752	-	65	1	1	0	2	59
NM_018290	PGM2	NTERM	2	GCTCAGCGATGGCGGCTCCA	GAA	chr4:37826725	+	70	3	0	0	0	2
NM_018290	PGM2	NTERM	3	AGACCGCTGCCTTCTGGAGC	CGC	chr4:37826758	-	65	3	1	0	3	63
NM_018292	QRSL1	NTERM	1	CGGAGGCTCCGGCCCAGCAT	GGT	chr6:106629701	-	75	1	1	0	3	36
NM_018292	QRSL1	NTERM	1	GGCTGGGCACGAGGACCATG	CTG	chr6:106629665	+	70	0	0	1	0	4
NM_018292	QRSL1	NTERM	1	TCTCGGAGGCTCCGGCCCAG	CAT	chr6:106629704	-	75	2	1	0	1	22
NM_018292	QRSL1	NTERM	2	TGGGCACGAGGACCATGCTG	GGC	chr6:106629668	+	65	1	0	0	1	11
NM_018292	QRSL1	NTERM	3	GCACGAGGACCATGCTGGGC	CGG	chr6:106629671	+	70	2	0	0	1	2
NM_018292	QRSL1	NTERM	4	CGAGGACCATGCTGGGCCGG	AGC	chr6:106629674	+	75	3	0	0	0	3
NM_018294	CWF19L1	NTERM	1	CACAGGCGCAGCGGTTTCTG	TGC	chr10:100267568	+	65	3	0	0	1	1
NM_018294	CWF19L1	NTERM	1	CGCAGCGGTTTCTGTGCCAT	CTG	chr10:100267574	+	60	1	0	0	0	2
NM_018294	CWF19L1	NTERM	1	TATTCGGACAGATGGCACAG	AAA	chr10:100267604	-	50	2	1	0	2	19
NM_018294	CWF19L1	NTERM	2	AGGCGCAGCGGTTTCTGTGC	CAT	chr10:100267571	+	65	2	0	0	0	1
NM_018295	TMEM140	NTERM	3	CAGTAGAGATGGCCGGCCCA	AGG	chr7:135164434	+	65	3	0	0	0	2
NM_018295	TMEM140	NTERM	1	AGAGGGCAGTAGAGATGGCC	GGC	chr7:135164428	+	60	1	0	0	0	14
NM_018295	TMEM140	NTERM	1	GGCCTTGGGCCGGCCATCTC	TAC	chr7:135164458	-	75	0	1	0	0	30
NM_018295	TMEM140	NTERM	2	CACCGAGGCCTTGGGCCGGC	CAT	chr7:135164464	-	80	2	1	0	2	23
NM_018295	TMEM140	NTERM	2	CGCCACCGAGGCCTTGGGCC	GGC	chr7:135164467	-	80	3	1	0	3	57
NM_018296	LRRC36	NTERM	1	TCCAGCTCCCATTGCTCCGC	CAT	chr16:67326885	-	65	2	1	0	2	31
NM_018296	LRRC36	NTERM	1	TCCCATTGCTCCGCCATCCC	CGC	chr16:67326879	-	65	0	1	0	3	53
NM_018296	LRRC36	NTERM	2	GGCGGGCGGGGATGGCGGAG	CAA	chr16:67326852	+	85	2	0	0	0	1
NM_018296	LRRC36	NTERM	2	TCGTCCAGCTCCCATTGCTC	CGC	chr16:67326888	-	60	3	1	0	0	44
NM_018296	LRRC36	NTERM	3	GGGCGGGGATGGCGGAGCAA	TGG	chr16:67326855	+	75	3	0	0	0	1
NM_018303	EXOC2	NTERM	1	CTCCACAAAGCACAATGTCT	CGA	chr6:637832	-	45	1	1	0	2	96
NM_018303	EXOC2	NTERM	1	GGGGGTTGTCGTGATCGAGA	CAT	chr6:637796	+	60	2	0	0	0	0
NM_018303	EXOC2	NTERM	2	GGTTGTCGTGATCGAGACAT	TGT	chr6:637799	+	50	1	0	0	0	1
NM_018303	EXOC2	NTERM	3	AAAGCACAATGTCTCGATCA	CGA	chr6:637826	-	40	3	1	1	4	50
NM_018303	EXOC2	NTERM	4	AGGGGGGGTTGTCGTGATCG	AGA	chr6:637793	+	65	3	0	0	0	0
NM_018304	PRR11	NTERM	1	CGTCTTCGTTGTTTGAACTT	GGG	chr17:59169778	-	40	3	1	0	0	19
NM_018304	PRR11	NTERM	1	CGTTGTTTGAACTTGGGCAT	GAT	chr17:59169772	-	45	1	1	0	1	33
NM_018304	PRR11	NTERM	2	CTTCGTTGTTTGAACTTGGG	CAT	chr17:59169775	-	45	2	1	0	1	63
NM_018304	PRR11	NTERM	3	CAGAAATCATGCCCAAGTTC	AAA	chr17:59169745	+	45	3	0	0	0	8
NM_018310	BRF2	NTERM	1	GGGCAGCGGCCTCTGCCTGG	CAT	chr8:37849761	+	80	2	0	0	1	6
NM_018310	BRF2	NTERM	1	GGGCCGGTTGTGAGATGCCA	GGC	chr8:37849797	-	65	1	1	0	0	22
NM_018310	BRF2	NTERM	2	CCGGTTGTGAGATGCCAGGC	AGA	chr8:37849794	-	65	2	1	0	3	19
NM_018310	BRF2	NTERM	3	GTTGTGAGATGCCAGGCAGA	GGC	chr8:37849791	-	55	3	1	1	9	99
NM_018310	BRF2	NTERM	4	TCCGGGCAGCGGCCTCTGCC	TGG	chr8:37849758	+	80	3	0	0	1	4
NM_018313	PBRM1	NTERM	1	AGAAGAAGTTGGATTCCATG	GGT	chr3:52679728	-	40	0	1	0	5	99
NM_018313	PBRM1	NTERM	1	GCTCTTCTTCTCTTGGAACC	CAT	chr3:52679689	+	50	2	0	0	1	7
NM_018313	PBRM1	NTERM	2	CTTCTTCTCTTGGAACCCAT	GGA	chr3:52679692	+	45	1	0	0	1	14
NM_018313	PBRM1	NTERM	3	TGGATTCCATGGGTTCCAAG	AGA	chr3:52679719	-	50	3	1	0	3	83
NM_018315	FBXW7	NTERM	1	CTTCTCGGGACACACATACA	TAC	chr4:152352714	+	50	0	0	0	0	4
NM_018315	FBXW7	NTERM	1	TCAAGCTGCATGTATGTATG	TGT	chr4:152352747	-	40	0	1	0	5	128
NM_018315	FBXW7	NTERM	2	AAACCGCTTCTCGGGACACA	CAT	chr4:152352708	+	55	2	0	0	0	1
NM_018315	FBXW7	NTERM	2	ATGTATGTATGTGTGTCCCG	AGA	chr4:152352738	-	45	3	1	0	10	220
NM_018316	KLHL26	NTERM	1	CCGCTGCTACCGCCGGACTC	CGC	chr19:18637080	-	75	3	1	0	0	30
NM_018316	KLHL26	NTERM	1	CTGCTACCGCCGGACTCCGC	CAT	chr19:18637077	-	75	2	1	0	1	4
NM_018316	KLHL26	NTERM	2	GGGGGAAGATGGCGGAGTCC	GGC	chr19:18637047	+	70	3	0	0	0	6
NM_018320	RNF121	NTERM	1	ACCTCCACCTCCACCACTGC	CGC	chr11:71929087	-	65	3	1	2	57	645
NM_018320	RNF121	NTERM	1	GAGCCGTGAAGATGGCGGCA	GTG	chr11:71929051	+	65	2	0	0	0	4
NM_018320	RNF121	NTERM	1	TCCACCACTGCCGCCATCTT	CAC	chr11:71929078	-	60	0	1	0	7	111
NM_018320	RNF121	NTERM	2	CCGTGAAGATGGCGGCAGTG	GTG	chr11:71929054	+	65	3	0	0	0	4
NM_018320	RNF121	NTERM	2	TCCACCTCCACCACTGCCGC	CAT	chr11:71929084	-	70	2	1	1	24	329
NM_018321	BRIX1	NTERM	1	CGCCGTTTCCTCTTGGTTGC	CGC	chr5:34915764	-	60	3	1	0	1	17
NM_018321	BRIX1	NTERM	1	CGTTTCCTCTTGGTTGCCGC	CAT	chr5:34915761	-	60	2	1	1	1	12
NM_018322	SAYSD1	NTERM	1	GACGCGAGGCGCGCGCCATG	GAA	chr6:39115106	-	80	0	1	0	1	3
NM_018322	SAYSD1	NTERM	1	TCAGCTAACCGCTGTTCCAT	GGC	chr6:39115070	+	50	1	0	0	0	1
NM_018322	SAYSD1	NTERM	2	AACTCAGCTAACCGCTGTTC	CAT	chr6:39115067	+	50	2	0	0	0	4
NM_018322	SAYSD1	NTERM	2	AGGCGCGCGCCATGGAACAG	CGG	chr6:39115100	-	70	2	1	1	0	9
NM_018323	PI4K2B	NTERM	1	AGCAGAGGGAGTCCATGGAG	GAT	chr4:25234150	+	60	1	0	0	0	5
NM_018323	PI4K2B	NTERM	1	GGCTCGGAGGGATCCTCCAT	GGA	chr4:25234183	-	65	1	1	0	3	15
NM_018323	PI4K2B	NTERM	2	TCGGGCTCGGAGGGATCCTC	CAT	chr4:25234186	-	70	2	1	0	0	5
NM_018326	GIMAP4	NTERM	1	ATACTGCCGTATTGGGCTGC	CAT	chr7:150569924	-	55	2	1	0	0	1
NM_018326	GIMAP4	NTERM	1	CCGTATTGGGCTGCCATTGT	CGC	chr7:150569918	-	55	0	1	0	0	13
NM_018326	GIMAP4	NTERM	2	CTGCCGTATTGGGCTGCCAT	TGT	chr7:150569921	-	60	1	1	0	1	25
NM_018326	GIMAP4	NTERM	2	TTCAAGCGACAATGGCAGCC	CAA	chr7:150569891	+	55	2	0	0	0	0
NM_018326	GIMAP4	NTERM	3	AAGCGACAATGGCAGCCCAA	TAC	chr7:150569894	+	55	3	0	0	0	4
NM_018326	GIMAP4	NTERM	3	CTCATACTGCCGTATTGGGC	TGC	chr7:150569927	-	55	3	1	0	0	10
NM_018327	SPTLC3	NTERM	2	GCACCACCTCCAGGGTTAGC	CAT	chr20:13009290	-	65	2	1	0	0	43
NM_018327	SPTLC3	NTERM	3	ACAGCACCACCTCCAGGGTT	AGC	chr20:13009293	-	60	3	1	0	3	95
NM_018327	SPTLC3	NTERM	4	TCACACCCATGGCTAACCCT	GGA	chr20:13009260	+	55	3	0	0	1	2
NM_018327	SPTLC3	NTERM	1	CCTCCAGGGTTAGCCATGGG	TGT	chr20:13009284	-	65	0	1	1	1	66
NM_018327	SPTLC3	NTERM	1	GTCACTTCACACCCATGGCT	AAC	chr20:13009254	+	55	1	0	0	0	5
NM_018327	SPTLC3	NTERM	2	CCACCTCCAGGGTTAGCCAT	GGG	chr20:13009287	-	60	1	1	0	4	46
NM_018328	MBD5	NTERM	1	AGCAGACACAGAAAATGAAT	GGA	chr2:148458745	+	35	1	0	0	4	36
NM_018328	MBD5	NTERM	1	CCTAGCAGACACAGAAAATG	AAT	chr2:148458742	+	45	0	0	0	0	18
NM_018328	MBD5	NTERM	2	AGACACAGAAAATGAATGGA	GGC	chr2:148458748	+	35	2	0	0	0	32
NM_018328	MBD5	NTERM	2	TCACACTCTTTGCCTCCATT	CAT	chr2:148458781	-	45	2	1	0	6	151
NM_018328	MBD5	NTERM	3	CACAGAAAATGAATGGAGGC	AAA	chr2:148458751	+	45	3	0	0	1	15
NM_018335	ZNF839	NTERM	2	TCCGGCTCCGCATCCGCCAT	GGC	chr14:102319785	-	70	1	1	0	0	19
NM_018335	ZNF839	NTERM	3	CCAGCCTCCGGCTCCGCATC	CGC	chr14:102319791	-	75	3	1	1	5	113
NM_018335	ZNF839	NTERM	2	GCCTCCGGCTCCGCATCCGC	CAT	chr14:102319788	-	80	2	1	0	1	77
NM_018335	ZNF839	NTERM	1	CCGCCTCGGCCGCCATGGCG	GAT	chr14:102319752	+	85	1	0	0	0	1
NM_018335	ZNF839	NTERM	1	GGCTCCGCATCCGCCATGGC	GGC	chr14:102319782	-	75	0	1	0	4	37
NM_018339	RFK	NTERM	1	CCCGAGCGGACTGCATTATG	AGG	chr9:76394188	-	60	0	1	0	0	4
NM_018339	RFK	NTERM	1	CGGACTGCATTATGAGGCAC	CTG	chr9:76394182	-	55	2	1	0	1	8
NM_018339	RFK	NTERM	1	GAGCGGACTGCATTATGAGG	CAC	chr9:76394185	-	55	1	1	0	0	13
NM_018339	RFK	NTERM	2	AAGTAAGGCAGGTGCCTCAT	AAT	chr9:76394152	+	50	1	0	0	0	3
NM_018339	RFK	NTERM	3	CAGAAGTAAGGCAGGTGCCT	CAT	chr9:76394149	+	55	2	0	0	0	10
NM_018342	TMEM144	NTERM	1	TCATTAAGACTGGAATCATG	AGC	chr4:158212651	+	35	0	0	0	0	9
NM_018342	TMEM144	NTERM	1	TCTGCTCCATTGTTGCTCAT	GAT	chr4:158212687	-	45	1	1	0	5	80
NM_018342	TMEM144	NTERM	2	TTAAGACTGGAATCATGAGC	AAC	chr4:158212654	+	40	1	0	0	1	7
NM_018342	TMEM144	NTERM	3	AGGTCTGCTCCATTGTTGCT	CAT	chr4:158212690	-	50	2	1	0	5	62
NM_018342	TMEM144	NTERM	2	CTGGAATCATGAGCAACAAT	GGA	chr4:158212660	+	40	3	0	0	0	7
NM_018342	TMEM144	NTERM	4	AGACTGGAATCATGAGCAAC	AAT	chr4:158212657	+	45	2	0	0	1	6
NM_018351	FGD6	NTERM	1	CGTCACTTACCGGCTGCAGA	AGT	chr12:95217215	+	60	3	0	0	0	2
NM_018351	FGD6	NTERM	1	TTACCGGCTGCAGAAGTCAT	GAT	chr12:95217221	+	50	1	0	0	0	2
NM_018351	FGD6	NTERM	2	CACTTACCGGCTGCAGAAGT	CAT	chr12:95217218	+	55	2	0	0	1	0
NM_018352	TMA16	NTERM	1	AGCAGGAGGGGGCCCACCAT	GGT	chr4:163494821	-	70	1	1	0	5	70
NM_018352	TMA16	NTERM	1	AGGAGGGGGCCCACCATGGT	GAC	chr4:163494818	-	70	0	1	0	0	38
NM_018352	TMA16	NTERM	1	GCCACGAGGACGTCACCATG	GTG	chr4:163494785	+	65	0	0	0	0	0
NM_018352	TMA16	NTERM	2	ACGAGGACGTCACCATGGTG	GGC	chr4:163494788	+	60	1	0	0	0	0
NM_018353	MIS18BP1	NTERM	1	AAAGGTGTTGCAATCATCTT	GAC	chr14:45247270	+	35	0	0	0	1	15
NM_018353	MIS18BP1	NTERM	2	TGTTTCAAAGGTGTTGCAAT	CAT	chr14:45247264	+	35	2	0	0	1	17
NM_018353	MIS18BP1	NTERM	3	GAATGTTTCAAAGGTGTTGC	AAT	chr14:45247261	+	40	3	0	0	0	12
NM_018356	C5orf22	NTERM	1	ACGGGCGCAAAAACATGAGT	GAC	chr5:31532379	+	50	1	0	0	0	1
NM_018356	C5orf22	NTERM	1	CTGACGGGCGCAAAAACATG	AGT	chr5:31532376	+	55	0	0	0	0	0
NM_018356	C5orf22	NTERM	2	CGCCCTCCCGCGGAGTCACT	CAT	chr5:31532415	-	75	2	1	0	0	7
NM_018357	LARP6	NTERM	1	GCCTCCCCGCCGGACTGGGC	CAT	chr15:70854066	+	85	2	0	0	0	1
NM_018357	LARP6	NTERM	1	TCCCCGCCGGACTGGGCCAT	GGC	chr15:70854069	+	75	1	0	0	0	2
NM_018357	LARP6	NTERM	2	CGCGAGCCATGGCCCAGTCC	GGC	chr15:70854096	-	75	3	1	0	1	29
NM_018357	LARP6	NTERM	3	CGAGCCTCCCCGCCGGACTG	GGC	chr15:70854063	+	80	3	0	0	0	1
NM_018358	ABCF3	NTERM	1	AGGATTTCGGCGCAAGTCGC	CAT	chr3:184186230	-	60	2	1	0	0	1
NM_018358	ABCF3	NTERM	1	CTGAGTGGAACATGGCGACT	TGC	chr3:184186197	+	55	2	0	0	0	1
NM_018358	ABCF3	NTERM	2	CGCAGGATTTCGGCGCAAGT	CGC	chr3:184186233	-	60	3	1	0	0	2
NM_018359	UFSP2	NTERM	1	GCAGAGATACTCACCATGTC	CGC	chr4:185425852	+	50	0	0	0	0	3
NM_018359	UFSP2	NTERM	1	ACCGCCACGTCGCGGACATG	GTG	chr4:185425885	-	70	0	1	0	0	0
NM_018361	AGPAT5	NTERM	1	GCCGCCGAGCTGAGAAGATG	CTG	chr8:6708652	+	65	0	0	0	0	4
NM_018361	AGPAT5	NTERM	1	TGGAGCACCAGGGACAGCAG	CAT	chr8:6708691	-	65	2	1	0	10	117
NM_018361	AGPAT5	NTERM	2	GCCGAGCTGAGAAGATGCTG	CTG	chr8:6708655	+	60	1	0	0	0	6
NM_018361	AGPAT5	NTERM	3	CTGAGAAGATGCTGCTGTCC	CTG	chr8:6708661	+	55	3	0	0	1	25
NM_018362	LIN7C	NTERM	1	ACGGGTTCCCCTAGCGCCGC	CAT	chr11:27506730	+	75	2	0	0	0	0
NM_018362	LIN7C	NTERM	1	GGGAGAAGATGGCGGCGCTA	GGG	chr11:27506760	-	65	3	1	0	1	41
NM_018362	LIN7C	NTERM	2	CGCACGGGTTCCCCTAGCGC	CGC	chr11:27506727	+	75	3	0	0	0	0
NM_018364	RSBN1	NTERM	1	GTTCTTCGTCCAGAGATGAA	CAT	chr1:113812390	+	45	2	0	0	0	2
NM_018364	RSBN1	NTERM	2	CTTCCGGCATGTTCATCTCT	GGA	chr1:113812420	-	50	3	1	0	2	30
NM_018364	RSBN1	NTERM	2	GCCGTTCTTCGTCCAGAGAT	GAA	chr1:113812387	+	55	3	0	0	0	0
NM_018364	RSBN1	NTERM	1	CGTCCAGAGATGAACATGCC	GGA	chr1:113812396	+	55	0	0	0	0	0
NM_018365	MNS1	NTERM	1	CCCAACTGGCTCACCATCTT	GGC	chr15:56464956	+	55	0	0	0	0	5
NM_018366	BLOC1S4	NTERM	1	CCATCCGAAAAGCTACCCTC	CAT	chr4:6716232	-	55	2	1	0	1	12
NM_018366	BLOC1S4	NTERM	1	TCCGAAAAGCTACCCTCCAT	GGC	chr4:6716229	-	50	1	1	0	1	15
NM_018366	BLOC1S4	NTERM	2	GGTGGTCGCGGGCCATGGAG	GGT	chr4:6716196	+	75	1	0	0	0	2
NM_018366	BLOC1S4	NTERM	3	GGTCGCGGGCCATGGAGGGT	AGC	chr4:6716199	+	75	2	0	0	0	1
NM_018368	LMBRD1	NTERM	1	GCGCCAGAAGTCGCCATCTT	CGC	chr6:69796865	+	60	0	0	0	0	1
NM_018368	LMBRD1	NTERM	2	AAGCGAAGATGGCGACTTCT	GGC	chr6:69796889	-	50	3	1	0	0	15
NM_018368	LMBRD1	NTERM	3	GCCGAGGCCGCGCCAGAAGT	CGC	chr6:69796856	+	75	3	0	0	0	1
NM_018368	LMBRD1	NTERM	1	GAGGCCGCGCCAGAAGTCGC	CAT	chr6:69796859	+	75	2	0	0	0	4
NM_018370	DRAM1	NTERM	1	ATTCCCCTCAGGAAGCACAG	CAT	chr12:101877812	-	55	2	1	0	5	75
NM_018370	DRAM1	NTERM	1	CCCCTCAGGAAGCACAGCAT	CGC	chr12:101877809	-	60	1	1	0	3	90
NM_018370	DRAM1	NTERM	1	GCGGCGCGATGCTGTGCTTC	CTG	chr12:101877782	+	70	3	0	0	0	2
NM_018370	DRAM1	NTERM	2	GCGGCGGCGGCGCGATGCTG	TGC	chr12:101877776	+	85	1	0	0	0	5
NM_018372	LRIF1	NTERM	1	TTCTCCCCACTAAAATGTCA	AAT	chr1:110963702	-	40	1	1	0	16	175
NM_018372	LRIF1	NTERM	2	AAGACCCTCCGTAGGTTATT	TGA	chr1:110963663	+	45	3	0	0	0	0
NM_018372	LRIF1	NTERM	2	TCCCCACTAAAATGTCAAAT	AAC	chr1:110963699	-	35	2	1	1	13	223
NM_018372	LRIF1	NTERM	3	ACCCTCCGTAGGTTATTTGA	CAT	chr1:110963666	+	45	2	0	0	0	1
NM_018376	NIPSNAP3B	NTERM	1	AGGCCGCTTCTGAGAACGAG	CAT	chr9:104764263	-	60	2	1	0	2	28
NM_018376	NIPSNAP3B	NTERM	1	CCGCTTCTGAGAACGAGCAT	GGC	chr9:104764260	-	55	1	1	0	2	10
NM_018376	NIPSNAP3B	NTERM	2	GCCGCGCCATGCTCGTTCTC	AGA	chr9:104764233	+	70	3	0	0	0	1
NM_018378	FBXL8	NTERM	1	AGTCCCTCTCCAGGCTCGGC	CAT	chr16:67161808	-	70	2	1	0	0	40
NM_018378	FBXL8	NTERM	1	CCCTCTCCAGGCTCGGCCAT	GGC	chr16:67161805	-	70	1	1	0	5	47
NM_018378	FBXL8	NTERM	2	GGCAGTCCCTCTCCAGGCTC	GGC	chr16:67161811	-	70	3	1	0	18	118
NM_018378	FBXL8	NTERM	3	TCTGGGCCATGGCCGAGCCT	GGA	chr16:67161778	+	70	3	0	0	1	8
NM_018380	DDX28	NTERM	1	AGGGAAACATGGCTCTAACG	CGG	chr16:68023210	-	50	3	1	1	0	24
NM_018380	DDX28	NTERM	1	CGCACCGGCCGCGTTAGAGC	CAT	chr16:68023180	+	75	2	0	0	0	0
NM_018380	DDX28	NTERM	2	AGCCGCACCGGCCGCGTTAG	AGC	chr16:68023177	+	75	3	0	0	0	0
NM_018384	GIMAP5	NTERM	1	TTGCCCCTCTGGAATCCTCC	CAT	chr7:150740907	-	60	2	1	0	4	53
NM_018384	GIMAP5	NTERM	2	TATTCCAGGAGAGAATGGGA	GGA	chr7:150740871	+	45	1	0	0	2	46
NM_018385	LSG1	NTERM	1	CCAGCGGTCGTGTTGCCATG	GGC	chr3:194672179	-	65	0	1	0	0	9
NM_018385	LSG1	NTERM	1	GCTCTCCTCCGGCCCATGGC	AAC	chr3:194672146	+	75	0	0	0	0	2
NM_018385	LSG1	NTERM	2	GCCGGGGCTCTCCTCCGGCC	CAT	chr3:194672140	+	85	2	0	0	0	1
NM_018385	LSG1	NTERM	2	GGGGCTCTCCTCCGGCCCAT	GGC	chr3:194672143	+	75	1	0	0	0	1
NM_018385	LSG1	NTERM	3	GCGGTCGTGTTGCCATGGGC	CGG	chr3:194672176	-	70	1	1	0	1	4
NM_018385	LSG1	NTERM	4	GTCGTGTTGCCATGGGCCGG	AGG	chr3:194672173	-	70	2	1	0	0	13
NM_018385	LSG1	NTERM	5	GTGTTGCCATGGGCCGGAGG	AGA	chr3:194672170	-	70	3	1	0	2	52
NM_018387	STRBP	NTERM	1	TATCCACAATAACCTACCAT	GGT	chr9:123184115	+	35	1	0	0	0	18
NM_018388	MBNL3	NTERM	1	ACATTGACAGCCGTCATATT	GAA	chrX:132439595	+	40	0	0	0	0	5
NM_018388	MBNL3	NTERM	1	ATCAGGGCAACATTGACAGC	CGT	chrX:132439586	+	50	3	0	0	1	8
NM_018388	MBNL3	NTERM	2	AGGGCAACATTGACAGCCGT	CAT	chrX:132439589	+	55	2	0	0	0	2
NM_018388	MBNL3	NTERM	3	CTTTCAATATGACGGCTGTC	AAT	chrX:132439619	-	45	3	1	0	1	22
NM_018389	SLC35C1	NTERM	1	AGAGGGGCCCTATTCATGGT	AGC	chr11:45805818	-	55	0	1	0	2	33
NM_018389	SLC35C1	NTERM	1	CCAGCTCCTCTGCTACCATG	AAT	chr11:45805785	+	60	0	0	0	0	7
NM_018389	SLC35C1	NTERM	2	CGCTTCAGAGGGGCCCTATT	CAT	chr11:45805824	-	60	2	1	0	0	7
NM_018389	SLC35C1	NTERM	2	TTCAGAGGGGCCCTATTCAT	GGT	chr11:45805821	-	50	1	1	0	1	27
NM_018389	SLC35C1	NTERM	3	GCTCCTCTGCTACCATGAAT	AGG	chr11:45805788	+	50	1	0	0	0	5
NM_018390	PLCXD1	NTERM	1	CACCTCTGATGGGTGGGCAG	GTG	chrX:284180	+	65	3	0	1	0	3
NM_018390	PLCXD1	NTERM	1	CCCAGGGCTCACCTCTGATG	GGT	chrX:284171	+	65	0	0	1	0	9
NM_018390	PLCXD1	NTERM	1	GAAGCGCTCACCTGCCCACC	CAT	chrX:284210	-	70	2	2	0	1	29
NM_018390	PLCXD1	NTERM	2	CTCACCTGCCCACCCATCAG	AGG	chrX:284204	-	65	0	2	0	7	123
NM_018390	PLCXD1	NTERM	3	AGGGCTCACCTCTGATGGGT	GGG	chrX:284174	+	60	1	0	0	1	4
NM_018392	ZGRF1	NTERM	5	AAGAAATAATGGAAAGCCAA	GAA	chr4:112633184	-	30	3	1	2	22	538
NM_018392	ZGRF1	NTERM	3	CAGAAGAAATAATGGAAAGC	CAA	chr4:112633187	-	35	2	1	0	29	340
NM_018392	ZGRF1	NTERM	4	ACAATAAATTCTTGGCTTTC	CAT	chr4:112633154	+	30	2	0	0	3	30
NM_018392	ZGRF1	NTERM	2	ATAAATTCTTGGCTTTCCAT	TAT	chr4:112633157	+	30	1	0	0	0	20
NM_018392	ZGRF1	NTERM	1	TAACTTCAGAAGAAATAATG	GAA	chr4:112633193	-	25	0	1	1	24	385
NM_018392	ZGRF1	NTERM	1	CTTCAGAAGAAATAATGGAA	AGC	chr4:112633190	-	30	1	1	0	15	274
NM_018396	METTL2B	NTERM	1	CCGGCTCCGGTGTCATGGCC	GGC	chr7:128476752	+	75	1	0	0	1	1
NM_018396	METTL2B	NTERM	1	TCAGGGTAGGAGCCGGCCAT	GAC	chr7:128476785	-	65	1	2	0	1	35
NM_018396	METTL2B	NTERM	2	CCTTCAGGGTAGGAGCCGGC	CAT	chr7:128476788	-	70	2	2	0	0	16
NM_018396	METTL2B	NTERM	2	GCACCTTCAGGGTAGGAGCC	GGC	chr7:128476791	-	65	3	2	0	2	68
NM_018396	METTL2B	NTERM	3	CCGGTGTCATGGCCGGCTCC	TAC	chr7:128476758	+	75	3	0	1	1	5
NM_018401	STK32B	NTERM	1	GGCAGCAACGGCGGAATATG	GGC	chr4:5051847	+	60	0	0	0	0	0
NM_018401	STK32B	NTERM	1	TTGTGGGAGTGGTTCCCGCC	CAT	chr4:5051886	-	65	2	1	0	1	16
NM_018401	STK32B	NTERM	2	AACGGCGGAATATGGGCGGG	AAC	chr4:5051853	+	65	2	0	0	0	0
NM_018401	STK32B	NTERM	2	AGCAACGGCGGAATATGGGC	GGG	chr4:5051850	+	60	1	0	0	0	1
NM_018401	STK32B	NTERM	3	GGCGGAATATGGGCGGGAAC	CAC	chr4:5051856	+	65	3	0	0	0	0
NM_018404	ADAP2	NTERM	1	AGCCCGCCGGGCCGGCCATG	GGC	chr17:30921998	+	85	0	0	0	0	2
NM_018404	ADAP2	NTERM	1	TTGTTGCGCTCGCGATCGCC	CAT	chr17:30922037	-	65	2	1	0	0	0
NM_018404	ADAP2	NTERM	2	CGCTCGCGATCGCCCATGGC	CGG	chr17:30922031	-	75	0	1	0	0	3
NM_018404	ADAP2	NTERM	3	TTGCGCTCGCGATCGCCCAT	GGC	chr17:30922034	-	65	1	1	0	0	1
NM_018404	ADAP2	NTERM	4	CCGGGCCGGCCATGGGCGAT	CGC	chr17:30922004	+	80	2	0	0	0	1
NM_018405	COPRS	NTERM	1	GCCGCGGGCCGCAGGGCATG	GAC	chr17:31859216	-	85	0	1	0	0	10
NM_018405	COPRS	NTERM	1	GCGGCCTGAAGGTCCATGCC	CTG	chr17:31859183	+	70	0	0	0	0	3
NM_018405	COPRS	NTERM	2	GCCCCGGCGGCCTGAAGGTC	CAT	chr17:31859177	+	80	2	0	0	0	1
NM_018407	LAPTM4B	NTERM	1	CAGGGCGCGACCATCTTCAT	CGC	chr8:97776029	-	60	1	1	0	1	4
NM_018407	LAPTM4B	NTERM	1	CTGCGCCCGGAGCGATGAAG	ATG	chr8:97775996	+	70	1	0	0	1	0
NM_018407	LAPTM4B	NTERM	1	GTCCAGGGCGCGACCATCTT	CAT	chr8:97776032	-	65	2	1	0	0	7
NM_018409	LRP2BP	NTERM	1	ATTGCAGAAAAAGGATGAAG	TTG	chr4:185378200	-	35	1	1	0	4	77
NM_018409	LRP2BP	NTERM	1	GAAAAAGGATGAAGTTGACC	AGT	chr4:185378194	-	40	3	1	0	7	118
NM_018412	ST7	NTERM	1	AGAAAGCCCGTGGCCGCTTC	AGC	chr7:116953566	-	65	3	1	0	1	24
NM_018412	ST7	NTERM	1	AGGAGCGCTGAAACATGGCT	GAA	chr7:116953527	+	55	1	0	0	0	1
NM_018412	ST7	NTERM	2	AAGCCCGTGGCCGCTTCAGC	CAT	chr7:116953563	-	70	2	1	0	1	9
NM_018414	ST6GALNAC1	NTERM	1	CATCTCCACAGGCAGGACCT	CAT	chr17:76643616	+	60	2	0	0	0	7
NM_018414	ST6GALNAC1	NTERM	1	CCACCACCATGAGGTCCTGC	CTG	chr17:76643646	-	65	3	1	0	2	40
NM_018414	ST6GALNAC1	NTERM	1	GAACCCGACCCACCACCATG	AGG	chr17:76643655	-	65	0	1	0	0	26
NM_018414	ST6GALNAC1	NTERM	4	GACCCACCACCATGAGGTCC	TGC	chr17:76643649	-	65	2	1	0	3	33
NM_018414	ST6GALNAC1	NTERM	3	CTCCACAGGCAGGACCTCAT	GGT	chr17:76643619	+	60	1	0	0	1	12
NM_018414	ST6GALNAC1	NTERM	2	CACAGGCAGGACCTCATGGT	GGT	chr17:76643622	+	60	0	0	0	0	1
NM_018416	FOXJ2	NTERM	1	CTACTCTCTAGGTCAGAAGC	CAT	chr12:8039855	-	50	2	1	0	0	65
NM_018416	FOXJ2	NTERM	1	CTCTCTAGGTCAGAAGCCAT	GGT	chr12:8039852	-	50	1	1	0	4	68
NM_018416	FOXJ2	NTERM	2	AGGCTACTCTCTAGGTCAGA	AGC	chr12:8039858	-	50	3	1	0	1	47
NM_018416	FOXJ2	NTERM	2	CCAGAAGTACCATGGCTTCT	GAC	chr12:8039822	+	50	2	0	0	1	3
NM_018417	ADCY10	NTERM	1	GAACATTTGTCTTGAACATG	AAC	chr1:167905157	-	35	0	1	1	7	85
NM_018417	ADCY10	NTERM	4	TCTTGAACATGAACACTCCA	AAA	chr1:167905148	-	40	3	1	0	8	82
NM_018419	SOX18	NTERM	1	CCGTAGCCGGGCGGCGATCT	CTG	chr20:64049491	+	75	3	0	0	0	0
NM_018419	SOX18	NTERM	1	GGCGGCGATCTCTGCATTCC	AGC	chr20:64049500	+	65	0	0	0	0	2
NM_018419	SOX18	NTERM	1	TAGCCGGGCGGCGATCTCTG	CAT	chr20:64049494	+	70	2	0	0	1	0
NM_018420	SLC22A15	NTERM	1	GCCTCCTCCACCTCCATGGC	GGG	chr1:115976644	-	70	0	1	0	23	275
NM_018420	SLC22A15	NTERM	1	GCGCGCGGCCCGCCATGGAG	GTG	chr1:115976614	+	85	1	0	0	0	1
NM_018420	SLC22A15	NTERM	1	TGGAACGCCTCCTCCACCTC	CAT	chr1:115976650	-	65	2	1	0	3	57
NM_018420	SLC22A15	NTERM	2	AACGCCTCCTCCACCTCCAT	GGC	chr1:115976647	-	60	1	1	1	4	124
NM_018423	STYK1	NTERM	3	CTGTGGCAATGGGCATGACA	CGG	chr12:10634626	-	55	3	1	0	4	83
NM_018423	STYK1	NTERM	2	AGGAGCATCCGTGTCATGCC	CAT	chr12:10634596	+	60	2	0	0	0	3
NM_018423	STYK1	NTERM	2	AGCATCCGTGTCATGCCCAT	TGC	chr12:10634599	+	55	1	0	0	0	1
NM_018423	STYK1	NTERM	1	ACAGCCCTGTGGCAATGGGC	ATG	chr12:10634632	-	65	1	1	0	1	40
NM_018423	STYK1	NTERM	1	GGGACAGCCCTGTGGCAATG	GGC	chr12:10634635	-	65	0	1	0	8	91
NM_018423	STYK1	NTERM	1	ATCCGTGTCATGCCCATTGC	CAC	chr12:10634602	+	55	0	0	0	0	4
NM_018424	EPB41L4B	NTERM	1	CGCAGGAACCGCAGCATCCT	GGC	chr9:109320430	+	65	0	0	0	0	1
NM_018424	EPB41L4B	NTERM	1	GGGCGCCCCCAGCCAGGATG	CTG	chr9:109320463	-	80	0	1	1	2	20
NM_018424	EPB41L4B	NTERM	1	GTCCGGCGCAGGAACCGCAG	CAT	chr9:109320424	+	75	2	0	0	0	0
NM_018424	EPB41L4B	NTERM	2	CAGCCAGGATGCTGCGGTTC	CTG	chr9:109320454	-	65	3	1	0	2	27
NM_018424	EPB41L4B	NTERM	2	CGCCCCCAGCCAGGATGCTG	CGG	chr9:109320460	-	75	1	1	0	6	167
NM_018425	PI4K2A	NTERM	1	AGCCGGCTGTCTGAGGGATG	GAC	chr10:97640726	+	65	0	0	0	0	0
NM_018425	PI4K2A	NTERM	1	TCTGAGGGATGGACGAGACG	AGC	chr10:97640735	+	60	3	0	0	0	2
NM_018428	UTP6	NTERM	1	CGTTCCTGAATTATCTCTGC	CAT	chr17:31901605	+	45	2	0	0	1	10
NM_018428	UTP6	NTERM	1	ATGCGTTCCTGAATTATCTC	TGC	chr17:31901602	+	40	3	0	0	0	5
NM_018429	BDP1	NTERM	1	CGTGCCCTGCGGAACATGGC	GGA	chr5:71455894	-	70	0	3	0	0	19
NM_018429	BDP1	NTERM	1	CTAAGGCGTGCCCTGCGGAA	CAT	chr5:71455900	-	65	2	3	0	0	20
NM_018429	BDP1	NTERM	2	ACGCTAAGGCGTGCCCTGCG	GAA	chr5:71455903	-	70	3	3	0	0	2
NM_018429	BDP1	NTERM	2	AGGCGTGCCCTGCGGAACAT	GGC	chr5:71455897	-	65	1	3	0	1	21
NM_018429	BDP1	NTERM	3	CCCCTGCCTCCGCCATGTTC	CGC	chr5:71455864	+	70	1	0	0	2	12
NM_018429	BDP1	NTERM	4	CTGCCTCCGCCATGTTCCGC	AGG	chr5:71455867	+	70	2	0	0	2	2
NM_018430	TSNAXIP1	NTERM	2	GGGGACAGGTGCCCACCCAT	GGA	chr16:67820873	-	70	1	1	0	7	64
NM_018430	TSNAXIP1	NTERM	3	CTGGTCAGTTCTCCATGGGT	GGG	chr16:67820840	+	55	1	0	0	1	4
NM_018430	TSNAXIP1	NTERM	3	GTCAGTTCTCCATGGGTGGG	CAC	chr16:67820843	+	60	2	0	0	0	1
NM_018430	TSNAXIP1	NTERM	1	AGACTGGTCAGTTCTCCATG	GGT	chr16:67820837	+	50	0	0	0	0	13
NM_018430	TSNAXIP1	NTERM	1	AGTTCTCCATGGGTGGGCAC	CTG	chr16:67820846	+	60	3	0	0	1	6
NM_018430	TSNAXIP1	NTERM	1	GACAGGTGCCCACCCATGGA	GAA	chr16:67820870	-	65	0	1	0	1	43
NM_018430	TSNAXIP1	NTERM	2	CATGGGGACAGGTGCCCACC	CAT	chr16:67820876	-	70	2	1	0	5	55
NM_018431	DOK5	NTERM	1	ATGTCATTAAAATTGGAAGC	CAT	chr20:54475969	-	30	2	1	0	7	203
NM_018431	DOK5	NTERM	1	TTAAAATTGGAAGCCATCCC	AGA	chr20:54475963	-	40	0	1	0	5	80
NM_018431	DOK5	NTERM	2	ACTATGTCATTAAAATTGGA	AGC	chr20:54475972	-	25	3	1	0	11	124
NM_018431	DOK5	NTERM	2	GGCTGTCTGGGATGGCTTCC	AAT	chr20:54475936	+	65	2	0	0	0	4
NM_018436	ALLC	NTERM	1	TCAGATGCCATGTCCATCAG	CTG	chr2:3671174	-	50	0	1	0	0	23
NM_018436	ALLC	NTERM	1	TGGACTTCACCCAGCTGATG	GAC	chr2:3671141	+	55	0	0	0	0	5
NM_018436	ALLC	NTERM	2	ACGGATTCAGATGCCATGTC	CAT	chr2:3671180	-	50	2	1	0	1	28
NM_018436	ALLC	NTERM	2	ACTTCACCCAGCTGATGGAC	ATG	chr2:3671144	+	55	1	0	0	0	8
NM_018437	HEMGN	NTERM	1	ATTGCAGCAAGATGGATTTG	GGA	chr9:97938147	-	40	2	1	0	4	112
NM_018437	HEMGN	NTERM	1	GAAGGTATTGCAGCAAGATG	GAT	chr9:97938153	-	45	0	1	0	3	51
NM_018437	HEMGN	NTERM	1	GGTATTGCAGCAAGATGGAT	TTG	chr9:97938150	-	45	1	1	0	0	16
NM_018437	HEMGN	NTERM	2	GATTGGTCCTTTCCCAAATC	CAT	chr9:97938114	+	45	2	0	0	0	6
NM_018438	FBXO6	NTERM	1	GAGTGGGGAGCATCCATGGC	CTG	chr1:11668675	-	65	0	1	1	1	22
NM_018438	FBXO6	NTERM	1	TGTTGCCCCCACAGGCCATG	GAT	chr1:11668642	+	65	0	0	0	0	8
NM_018438	FBXO6	NTERM	1	TTGGAGTGGGGAGCATCCAT	GGC	chr1:11668678	-	55	1	1	0	2	45
NM_018438	FBXO6	NTERM	2	GCTTTGGAGTGGGGAGCATC	CAT	chr1:11668681	-	60	2	1	0	2	40
NM_018438	FBXO6	NTERM	3	CACAGGCCATGGATGCTCCC	CAC	chr1:11668651	+	65	3	0	0	1	5
NM_018439	IMPACT	NTERM	1	CCAGGGGCCACATGGCTGAG	GGG	chr18:24426746	+	70	2	0	0	1	7
NM_018439	IMPACT	NTERM	1	CCTGCGTCCCCCTCAGCCAT	GTG	chr18:24426776	-	70	1	1	1	8	220
NM_018439	IMPACT	NTERM	1	CTCCCTGCGTCCCCCTCAGC	CAT	chr18:24426779	-	75	2	2	0	4	84
NM_018439	IMPACT	NTERM	2	GGGGCCACATGGCTGAGGGG	GAC	chr18:24426749	+	75	3	0	0	1	6
NM_018439	IMPACT	NTERM	2	TCGCTCCCTGCGTCCCCCTC	AGC	chr18:24426782	-	75	3	1	0	7	68
NM_018440	PAG1	NTERM	1	AGCAGGCTCCCCGCGGGCCC	CAT	chr8:80993205	+	85	2	0	0	0	2
NM_018440	PAG1	NTERM	1	CAGTGCCTGCTCCTGCCATG	GGG	chr8:80993244	-	65	0	1	1	15	168
NM_018440	PAG1	NTERM	2	CTCCCCGCGGGCCCCATGGC	AGG	chr8:80993211	+	85	0	0	0	1	9
NM_018440	PAG1	NTERM	3	AGGCTCCCCGCGGGCCCCAT	GGC	chr8:80993208	+	80	1	0	0	0	0
NM_018440	PAG1	NTERM	4	CTCCTGCCATGGGGCCCGCG	GGG	chr8:80993235	-	80	3	1	0	3	50
NM_018441	PECR	NTERM	1	CTGCCCTTAGCCCAGGAGGC	CAT	chr2:216081719	+	70	2	0	0	0	4
NM_018441	PECR	NTERM	1	TTAGCCCAGGAGGCCATCCC	TGC	chr2:216081725	+	65	0	0	0	0	4
NM_018441	PECR	NTERM	2	CCGCTGCAGGGATGGCCTCC	TGG	chr2:216081752	-	75	2	1	0	14	108
NM_018441	PECR	NTERM	3	CTCCTGCCCTTAGCCCAGGA	GGC	chr2:216081716	+	65	3	0	0	0	14
NM_018445	SELENOS	NTERM	4	AGAGACTCCTCTTGGCGTTC	CAT	chr15:101277395	+	55	2	0	0	0	0
NM_018445	SELENOS	NTERM	2	GACTCCTCTTGGCGTTCCAT	GAC	chr15:101277398	+	55	1	0	0	0	1
NM_018445	SELENOS	NTERM	3	CGGCGGCGGTCATGGAACGC	CAA	chr15:101277428	-	75	2	1	0	0	3
NM_018445	SELENOS	NTERM	1	CGGCGGCGGCGGCGGTCATG	GAA	chr15:101277434	-	85	0	1	0	5	75
NM_018445	SELENOS	NTERM	1	TCCTCTTGGCGTTCCATGAC	CGC	chr15:101277401	+	55	0	0	0	0	4
NM_018445	SELENOS	NTERM	2	CGGCGGCGGCGGTCATGGAA	CGC	chr15:101277431	-	75	1	1	0	0	17
NM_018447	EMC3	NTERM	1	AGCTTTCAGTGAAGATGGCA	GGG	chr3:9986675	-	45	1	2	0	3	110
NM_018447	EMC3	NTERM	1	AGTTCTGGCCCTGCCATCTT	CAC	chr3:9986645	+	55	0	0	0	1	12
NM_018447	EMC3	NTERM	2	AGCAACAGTTCTGGCCCTGC	CAT	chr3:9986639	+	60	2	0	1	0	2
NM_018447	EMC3	NTERM	2	TCGAGCAACAGTTCTGGCCC	TGC	chr3:9986636	+	60	3	0	0	1	3
NM_018447	EMC3	NTERM	3	CAGTGAAGATGGCAGGGCCA	GAA	chr3:9986669	-	60	3	2	0	6	87
NM_018448	CAND1	NTERM	1	TACGAGGCGCTCGCCATGTT	GAC	chr12:67269734	-	60	0	1	0	0	3
NM_018448	CAND1	NTERM	1	TCGAGGCCGTCAACATGGCG	AGC	chr12:67269704	+	65	1	0	0	0	0
NM_018448	CAND1	NTERM	2	ATGTGGTACGAGGCGCTCGC	CAT	chr12:67269740	-	65	2	1	0	0	2
NM_018448	CAND1	NTERM	2	GAAATGTGGTACGAGGCGCT	CGC	chr12:67269743	-	55	3	1	0	0	8
NM_018449	UBAP2	NTERM	1	TCACTGCTCACTGAAGTCAT	CAT	chr9:34017126	+	45	2	0	0	2	18
NM_018449	UBAP2	NTERM	2	TACTGTATATGATGACTTCA	GTG	chr9:34017156	-	30	3	1	0	0	34
NM_018449	UBAP2	NTERM	2	TGGTCACTGCTCACTGAAGT	CAT	chr9:34017123	+	50	3	0	0	0	15
NM_018451	CENPJ	NTERM	1	GAAGAGGTTGGCATCAGGAA	CAT	chr13:24913003	+	50	2	0	0	0	6
NM_018451	CENPJ	NTERM	1	GTCATTGGACTAAGATGTTC	CTG	chr13:24913039	-	40	1	1	0	0	17
NM_018451	CENPJ	NTERM	1	GTTGGCATCAGGAACATCTT	AGT	chr13:24913009	+	45	0	0	0	0	9
NM_018451	CENPJ	NTERM	2	ATTGGACTAAGATGTTCCTG	ATG	chr13:24913036	-	40	2	1	0	1	20
NM_018451	CENPJ	NTERM	2	TCTGAAGAGGTTGGCATCAG	GAA	chr13:24913000	+	50	3	0	0	1	6
NM_018452	TMEM242	NTERM	1	GTTGCAGCGCCCGCTGTCTC	CAT	chr6:157323477	+	70	2	0	0	0	2
NM_018452	TMEM242	NTERM	1	ACCTAAACATGGAGACAGCG	GGC	chr6:157323507	-	50	3	2	0	0	35
NM_018453	EAPP	NTERM	1	GGCCGCTGCAGGCCACCATG	AAC	chr14:34539645	-	75	0	1	0	1	35
NM_018453	EAPP	NTERM	1	TCCGGAAGCCGGTTCATGGT	GGC	chr14:34539612	+	60	0	0	0	0	0
NM_018453	EAPP	NTERM	2	CGCTGCAGGCCACCATGAAC	CGG	chr14:34539642	-	65	1	1	0	1	62
NM_018453	EAPP	NTERM	2	TAGTCATCCGGAAGCCGGTT	CAT	chr14:34539606	+	55	2	0	0	0	1
NM_018453	EAPP	NTERM	3	TCATCCGGAAGCCGGTTCAT	GGT	chr14:34539609	+	55	1	0	0	0	0
NM_018456	EAF2	NTERM	1	AAAGCAGGAGAGTAATTATG	AAT	chr3:121835269	+	35	0	0	0	1	23
NM_018456	EAF2	NTERM	1	GCAGGAGAGTAATTATGAAT	AGC	chr3:121835272	+	35	1	0	0	0	6
NM_018456	EAF2	NTERM	2	CCCGCTGCGCTATTCATAAT	TAC	chr3:121835302	-	50	0	1	0	0	3
NM_018456	EAF2	NTERM	3	AATCCCGCTGCGCTATTCAT	AAT	chr3:121835305	-	50	1	1	0	0	5
NM_018456	EAF2	NTERM	4	GAGAATCCCGCTGCGCTATT	CAT	chr3:121835308	-	55	2	1	0	0	6
NM_018460	ARHGAP15	NTERM	1	GATAGCACTATAATATGCAG	AAA	chr2:143155477	+	35	1	0	0	0	5
NM_018460	ARHGAP15	NTERM	1	GTATCAGAATTTGTAGATTT	CTG	chr2:143155516	-	25	3	1	0	3	54
NM_018460	ARHGAP15	NTERM	2	TCAGAATTTGTAGATTTCTG	CAT	chr2:143155513	-	30	2	1	0	22	236
NM_018461	PPP2R2D	NTERM	1	CGCGCAGACCCCTCACCTGC	CAT	chr10:131901171	-	75	2	1	0	2	22
NM_018461	PPP2R2D	NTERM	1	GACCCCTCACCTGCCATGGC	AGC	chr10:131901165	-	70	0	1	0	12	118
NM_018461	PPP2R2D	NTERM	2	GCAGACCCCTCACCTGCCAT	GGC	chr10:131901168	-	65	1	1	0	11	113
NM_018461	PPP2R2D	NTERM	3	CGCCGCCGGCTGCCATGGCA	GGT	chr10:131901135	+	80	1	0	0	0	3
NM_018462	BRK1	NTERM	1	ACCGGATCCTCCTGTCCCGC	CAT	chr3:10115724	-	70	2	1	0	0	6
NM_018462	BRK1	NTERM	1	TCCTCCTGTCCCGCCATGGC	CGC	chr3:10115718	-	70	0	1	1	5	94
NM_018462	BRK1	NTERM	2	GGATCCTCCTGTCCCGCCAT	GGC	chr3:10115721	-	65	1	1	0	1	31
NM_018462	BRK1	NTERM	3	CTCAGGCGGCGGCCATGGCG	GGA	chr3:10115688	+	80	1	0	0	1	1
NM_018462	BRK1	NTERM	4	TGCACCGGATCCTCCTGTCC	CGC	chr3:10115727	-	65	3	1	0	5	21
NM_018463	ITFG2	NTERM	1	CTGCTCTTGGAGGTGCCATG	AGG	chr12:2812744	+	60	0	0	0	1	11
NM_018463	ITFG2	NTERM	1	TGCACGTAGCTAACTGACCT	CAT	chr12:2812783	-	50	2	1	0	1	32
NM_018463	ITFG2	NTERM	2	ACGTAGCTAACTGACCTCAT	GGC	chr12:2812780	-	45	1	1	0	0	17
NM_018463	ITFG2	NTERM	3	GAGGTGCCATGAGGTCAGTT	AGC	chr12:2812753	+	55	3	0	0	0	3
NM_018464	CISD1	NTERM	1	CAAGCGACGGCGCCATGAGT	CTG	chr10:58269260	+	65	1	0	1	0	0
NM_018464	CISD1	NTERM	1	CTGGAACTGGAAGTCAGACT	CAT	chr10:58269296	-	50	2	3	2	3	102
NM_018464	CISD1	NTERM	1	TTGCAAGCGACGGCGCCATG	AGT	chr10:58269257	+	65	0	0	1	0	0
NM_018464	CISD1	NTERM	2	GAACTGGAAGTCAGACTCAT	GGC	chr10:58269293	-	45	1	3	1	11	71
NM_018467	USE1	NTERM	2	AGCTCCAGCCTCGACGCCGC	CAT	chr19:17215428	-	75	2	1	0	0	17
NM_018467	USE1	NTERM	2	TTTAGCTCCAGCCTCGACGC	CGC	chr19:17215431	-	60	3	1	0	1	4
NM_018467	USE1	NTERM	3	GGGCGATAATGGCGGCGTCG	AGG	chr19:17215398	+	70	3	0	0	0	0
NM_018467	USE1	NTERM	1	TCCAGCCTCGACGCCGCCAT	TAT	chr19:17215425	-	70	1	1	0	0	6
NM_018467	USE1	NTERM	1	AGCCTCGACGCCGCCATTAT	CGC	chr19:17215422	-	60	0	1	0	0	1
NM_018471	ZC3H15	NTERM	1	TGAGCCTGTTTCTTGGGGGG	CAT	chr2:186486405	-	60	2	1	0	4	57
NM_018471	ZC3H15	NTERM	1	TGTTTCTTGGGGGGCATTGC	GGA	chr2:186486399	-	55	0	1	0	1	44
NM_018471	ZC3H15	NTERM	2	GCCTGTTTCTTGGGGGGCAT	TGC	chr2:186486402	-	60	1	1	0	1	55
NM_018471	ZC3H15	NTERM	2	TCTCCGCAATGCCCCCCAAG	AAA	chr2:186486375	+	65	3	0	0	0	1
NM_018471	ZC3H15	NTERM	3	GCCTGAGCCTGTTTCTTGGG	GGG	chr2:186486408	-	60	3	1	1	3	88
NM_018473	ACOT13	NTERM	1	AACCGTCCACGATGACCAGC	ATG	chr6:24667253	+	60	2	0	0	0	1
NM_018473	ACOT13	NTERM	1	AGAGACTGAGTCATGCTGGT	CAT	chr6:24667286	-	50	2	1	0	3	76
NM_018473	ACOT13	NTERM	1	TGAGTCATGCTGGTCATCGT	GGA	chr6:24667280	-	50	0	1	0	1	50
NM_018473	ACOT13	NTERM	2	GACTGAGTCATGCTGGTCAT	CGT	chr6:24667283	-	50	1	1	0	3	41
NM_018473	ACOT13	NTERM	3	GAAAACCGTCCACGATGACC	AGC	chr6:24667250	+	55	1	0	0	0	3
NM_018473	ACOT13	NTERM	4	CGCAGAGACTGAGTCATGCT	GGT	chr6:24667289	-	55	3	1	0	5	42
NM_018474	KIZ	NTERM	1	GCCGATGCGAGGGTCCGGCT	CAT	chr20:21126138	-	75	2	1	0	0	1
NM_018474	KIZ	NTERM	1	GGCGCAGCGGCAGCAGCATG	AGC	chr20:21126099	+	75	0	0	0	0	4
NM_018474	KIZ	NTERM	2	GCAGCGGCAGCAGCATGAGC	CGG	chr20:21126102	+	70	1	0	0	1	27
NM_018476	BEX1	NTERM	1	CGTTTCTCTTTGGACTCCAT	TAC	chrX:103063255	+	45	1	0	0	1	10
NM_018476	BEX1	NTERM	3	GCTCGTTTCTCTTTGGACTC	CAT	chrX:103063252	+	50	2	0	0	1	8
NM_018477	ACTR10	NTERM	1	CCCAGGCCCTCGTAGAGCGG	CAT	chr14:58200240	-	75	2	1	0	1	18
NM_018477	ACTR10	NTERM	1	CCCTCGTAGAGCGGCATGGT	AGT	chr14:58200234	-	65	0	1	0	0	6
NM_018477	ACTR10	NTERM	2	AGGCCCTCGTAGAGCGGCAT	GGT	chr14:58200237	-	65	1	1	0	0	11
NM_018477	ACTR10	NTERM	2	GCCTTACTACCATGCCGCTC	TAC	chr14:58200207	+	60	2	0	0	0	0
NM_018477	ACTR10	NTERM	3	CTCCCCAGGCCCTCGTAGAG	CGG	chr14:58200243	-	70	3	1	0	2	46
NM_018478	DBNDD2	NTERM	1	GGGCGGAGGGAGGAAGGATG	GGT	chr20:45406435	+	70	0	0	0	0	21
NM_018478	DBNDD2	NTERM	1	GTCAAAAAGTTACCCGCACC	CAT	chr20:45406474	-	50	2	1	0	0	29
NM_018478	DBNDD2	NTERM	2	AGGGAGGAAGGATGGGTGCG	GGT	chr20:45406441	+	65	2	0	0	1	20
NM_018478	DBNDD2	NTERM	2	GAGGAAGGATGGGTGCGGGT	AAC	chr20:45406444	+	65	3	0	0	4	35
NM_018480	TMEM126B	NTERM	2	CCACCAAAATGGTGGTGTTC	GGG	chr11:85628600	+	50	3	0	0	0	6
NM_018480	TMEM126B	NTERM	2	CCAGCCTCATACCCGAACAC	CAC	chr11:85628633	-	60	3	1	0	2	24
NM_018480	TMEM126B	NTERM	2	CATGAGCCACCAAAATGGTG	GTG	chr11:85628594	+	50	1	0	0	0	4
NM_018480	TMEM126B	NTERM	1	TCACATGAGCCACCAAAATG	GTG	chr11:85628591	+	45	0	0	0	1	12
NM_018480	TMEM126B	NTERM	1	GCCTCATACCCGAACACCAC	CAT	chr11:85628630	-	60	2	1	0	1	11
NM_018482	ASAP1	NTERM	1	AGCCTGGAGGCTGAAGATCT	CAT	chr8:130401921	+	55	2	0	0	1	6
NM_018482	ASAP1	NTERM	1	GATGTGACGGCTGAGACATG	AGA	chr8:130401960	-	55	0	1	0	1	45
NM_018487	TMEM176A	NTERM	1	AGACTGTGTCCCTGACAATG	GGA	chr7:150801534	+	50	0	0	0	0	7
NM_018487	TMEM176A	NTERM	2	CCCTGACAATGGGAACAGCC	GAC	chr7:150801543	+	60	3	0	1	0	3
NM_018487	TMEM176A	NTERM	2	TCACTGTCGGCTGTTCCCAT	TGT	chr7:150801570	-	55	1	1	0	0	36
NM_018487	TMEM176A	NTERM	1	TCATCACTGTCGGCTGTTCC	CAT	chr7:150801573	-	55	2	1	0	1	19
NM_018489	ASH1L	NTERM	1	AATAACATACGCTTGTGATG	GAC	chr1:155521536	-	35	0	1	0	2	36
NM_018489	ASH1L	NTERM	1	ATACGCTTGTGATGGACCCT	AGA	chr1:155521530	-	50	2	1	0	0	11
NM_018489	ASH1L	NTERM	2	GCAGTATTTCTAGGGTCCAT	CAC	chr1:155521500	+	45	1	0	0	0	6
NM_018489	ASH1L	NTERM	3	ATAGCAGTATTTCTAGGGTC	CAT	chr1:155521497	+	40	2	0	0	0	6
NM_018489	ASH1L	NTERM	4	CGCTTGTGATGGACCCTAGA	AAT	chr1:155521527	-	55	3	1	0	0	7
NM_018509	LRRC59	NTERM	2	CCCTTGCTACCGGCCTTGGT	CAT	chr17:50397295	+	65	2	0	0	0	4
NM_018509	LRRC59	NTERM	2	CCGCCCTTGCTACCGGCCTT	GGT	chr17:50397292	+	70	3	0	0	0	3
NM_018509	LRRC59	NTERM	3	GCGTTACCATGACCAAGGCC	GGT	chr17:50397325	-	60	3	1	0	0	5
NM_018509	LRRC59	NTERM	1	CTACCGGCCTTGGTCATGGT	AAC	chr17:50397301	+	60	0	0	0	0	2
NM_018509	LRRC59	NTERM	1	TTGCTACCGGCCTTGGTCAT	GGT	chr17:50397298	+	55	1	0	0	0	3
NM_018518	MCM10	NTERM	1	ACTGTCCTCTTGACAGCATG	GAT	chr10:13164186	+	50	0	0	0	0	9
NM_018518	MCM10	NTERM	1	GTCCTCTTGACAGCATGGAT	GGT	chr10:13164189	+	50	1	0	0	1	3
NM_018518	MCM10	NTERM	2	AACTGCCAGGTCTTACCATC	CAT	chr10:13164225	-	50	2	1	0	0	34
NM_018565	SERINC2	NTERM	1	CCAGCGCGGAGACTGGGATG	GGA	chr1:31413997	+	70	0	0	0	0	4
NM_018565	SERINC2	NTERM	1	TCCGGGGCTCCCTCCGCTCC	CAT	chr1:31414036	-	80	2	1	0	1	46
NM_018565	SERINC2	NTERM	2	GCTCCCTCCGCTCCCATCCC	AGT	chr1:31414030	-	75	0	1	2	13	245
NM_018565	SERINC2	NTERM	3	AGACTGGGATGGGAGCGGAG	GGA	chr1:31414006	+	65	3	0	0	1	7
NM_018566	YOD1	NTERM	1	CGACCTTTAGCGGGGCCAAA	CAT	chr1:207051008	+	60	2	0	0	0	1
NM_018566	YOD1	NTERM	1	CGCAACTTCTCGCGATGTTT	GGC	chr1:207051044	-	50	1	1	0	0	0
NM_018566	YOD1	NTERM	2	TGGCGACCTTTAGCGGGGCC	AAA	chr1:207051005	+	70	3	0	0	0	0
NM_018566	YOD1	NTERM	2	CCTTTAGCGGGGCCAAACAT	CGC	chr1:207051011	+	55	1	0	0	0	2
NM_018584	CAMK2N1	NTERM	1	CCGTAGGGCAGCACCTCCGA	CAT	chr1:20485357	+	70	2	0	0	0	1
NM_018584	CAMK2N1	NTERM	1	CGGACGCGACCATGTCGGAG	GTG	chr1:20485390	-	70	2	1	0	0	3
NM_018584	CAMK2N1	NTERM	1	GGCAGCACCTCCGACATGGT	CGC	chr1:20485363	+	65	0	0	0	1	1
NM_018584	CAMK2N1	NTERM	2	ACGCGACCATGTCGGAGGTG	CTG	chr1:20485387	-	65	3	1	0	0	4
NM_018584	CAMK2N1	NTERM	2	TAGGGCAGCACCTCCGACAT	GGT	chr1:20485360	+	60	1	0	0	0	2
NM_018584	CAMK2N1	NTERM	3	TCGCCGTAGGGCAGCACCTC	CGA	chr1:20485354	+	70	3	0	0	0	0
NM_018590	CSGALNACT2	NTERM	1	AGTCCTCTTCTAGGCATTCT	TAT	chr10:43155166	-	45	0	1	1	10	61
NM_018590	CSGALNACT2	NTERM	2	AGAATCAGTCCTCTTCTAGG	CAT	chr10:43155172	-	45	2	1	0	1	49
NM_018590	CSGALNACT2	NTERM	3	TGAAGAATCAGTCCTCTTCT	AGG	chr10:43155175	-	40	3	1	0	4	69
NM_018593	SLC16A10	NTERM	1	GGCTCCTCCTGGGAGAGCAC	CAT	chr6:111087775	-	70	2	1	0	6	40
NM_018593	SLC16A10	NTERM	1	GGGGCCCGCCTCGGGCCATG	GTG	chr6:111087736	+	85	0	0	0	0	1
NM_018593	SLC16A10	NTERM	1	TCCTCCTGGGAGAGCACCAT	GGC	chr6:111087772	-	60	1	1	0	5	69
NM_018593	SLC16A10	NTERM	2	TCCGGCTCCTCCTGGGAGAG	CAC	chr6:111087778	-	70	3	1	1	6	52
NM_018602	DNAJA4	NTERM	3	CTCCGGCCCCCGCCATGGCC	CGG	chr15:78264300	+	85	1	0	0	1	11
NM_018602	DNAJA4	NTERM	2	TGACTGCCGCCCCGGGCCAT	GGC	chr15:78264333	-	75	1	1	0	0	13
NM_018602	DNAJA4	NTERM	4	CAGCTCTGACTGCCGCCCCG	GGC	chr15:78264339	-	75	3	1	0	3	63
NM_018602	DNAJA4	NTERM	1	CTGCCGCCCCGGGCCATGGC	GGG	chr15:78264330	-	85	0	1	0	8	80
NM_018602	DNAJA4	NTERM	1	CTCTGACTGCCGCCCCGGGC	CAT	chr15:78264336	-	80	2	1	0	2	12
NM_018639	WSB2	NTERM	1	CCCCACTCACCTCCGGCCTC	CAT	chr12:118061026	+	75	2	0	0	0	12
NM_018639	WSB2	NTERM	1	TCACCTCCGGCCTCCATGGA	GGA	chr12:118061032	+	65	0	0	0	0	2
NM_018639	WSB2	NTERM	2	CACTCACCTCCGGCCTCCAT	GGA	chr12:118061029	+	65	1	0	0	0	3
NM_018639	WSB2	NTERM	4	CGTCCTCCATGGAGGCCGGA	GGT	chr12:118061056	-	70	3	1	0	1	20
NM_018639	WSB2	NTERM	3	TCGCGTCCTCCATGGAGGCC	GGA	chr12:118061059	-	70	2	1	0	0	20
NM_018644	B3GAT1	NTERM	1	CAGCCTTGGAGATGCCGAAG	AGA	chr11:134387670	-	60	2	1	1	4	60
NM_018644	B3GAT1	NTERM	2	CCTTGGAGATGCCGAAGAGA	CGG	chr11:134387667	-	55	3	1	0	6	75
NM_018646	TRPV6	NTERM	1	AAGGCAGGAGACAGGAGACG	GGA	chr7:142885653	-	60	0	2	0	14	258
NM_018648	NOP10	NTERM	1	AGGTAATACTGGAGAAACAT	GAT	chr15:34343054	+	35	1	0	0	0	13
NM_018648	NOP10	NTERM	1	TAATACTGGAGAAACATGAT	CGC	chr15:34343057	+	30	0	0	0	0	13
NM_018648	NOP10	NTERM	2	TTGAGGTAATACTGGAGAAA	CAT	chr15:34343051	+	35	2	0	1	0	28
NM_018648	NOP10	NTERM	3	AAGCGATCATGTTTCTCCAG	TAT	chr15:34343081	-	45	3	1	0	2	64
NM_018648	NOP10	NTERM	4	TCGTTGAGGTAATACTGGAG	AAA	chr15:34343048	+	45	3	0	0	0	1
NM_018649	MACROH2A2	NTERM	1	GAAACTGAAGCAAGATGTCG	GGC	chr10:70075645	+	45	1	0	0	0	6
NM_018649	MACROH2A2	NTERM	1	TTCTTCCCACTCCGGCCCGA	CAT	chr10:70075681	-	65	2	1	0	2	20
NM_018649	MACROH2A2	NTERM	2	ACTGAAGCAAGATGTCGGGC	CGG	chr10:70075648	+	55	2	0	0	0	3
NM_018649	MACROH2A2	NTERM	3	TTCTTCTTCCCACTCCGGCC	CGA	chr10:70075684	-	60	3	1	0	5	83
NM_018649	MACROH2A2	NTERM	4	GAAGCAAGATGTCGGGCCGG	AGT	chr10:70075651	+	65	3	0	0	0	2
NM_018654	GPRC5D	NTERM	1	CACACCCATAAGTCACCATG	TAC	chr12:12950401	-	50	0	1	0	2	43
NM_018654	GPRC5D	NTERM	1	TCGATGCAGTCCTTGTACAT	GGT	chr12:12950365	+	45	1	0	0	0	6
NM_018654	GPRC5D	NTERM	2	AAGTCACCATGTACAAGGAC	TGC	chr12:12950392	-	45	3	1	0	3	63
NM_018654	GPRC5D	NTERM	2	ATGCAGTCCTTGTACATGGT	GAC	chr12:12950368	+	45	0	0	0	0	20
NM_018654	GPRC5D	NTERM	3	CATAAGTCACCATGTACAAG	GAC	chr12:12950395	-	40	2	1	0	3	82
NM_018654	GPRC5D	NTERM	4	GACTCGATGCAGTCCTTGTA	CAT	chr12:12950362	+	50	2	0	0	0	4
NM_018655	LENEP	NTERM	1	AGGGGCTGTGTCCGGGGCTG	CAT	chr1:154993630	-	75	2	1	0	8	60
NM_018655	LENEP	NTERM	1	GGCTGTGTCCGGGGCTGCAT	GTG	chr1:154993627	-	70	1	1	0	0	36
NM_018655	LENEP	NTERM	1	TGTGTCCGGGGCTGCATGTG	GGC	chr1:154993624	-	65	0	1	1	6	118
NM_018655	LENEP	NTERM	2	CTGTTGCCCACATGCAGCCC	CGG	chr1:154993597	+	65	2	0	0	0	14
NM_018655	LENEP	NTERM	2	GCTAGGGGCTGTGTCCGGGG	CTG	chr1:154993633	-	75	3	1	0	2	21
NM_018656	SLC35E3	NTERM	1	CGCACTCGGTCCACCAGCAA	TGC	chr12:68746403	-	65	3	1	0	0	13
NM_018656	SLC35E3	NTERM	1	CGGTCCACCAGCAATGCCAT	GAT	chr12:68746397	-	60	1	1	0	0	22
NM_018656	SLC35E3	NTERM	1	GCTTCGCGGGGATCATGGCA	TTG	chr12:68746364	+	65	1	0	0	0	1
NM_018656	SLC35E3	NTERM	2	ACTCGGTCCACCAGCAATGC	CAT	chr12:68746400	-	60	2	1	0	1	36
NM_018656	SLC35E3	NTERM	2	TCGCGGGGATCATGGCATTG	CTG	chr12:68746367	+	60	2	0	0	0	0
NM_018656	SLC35E3	NTERM	3	CGGGGATCATGGCATTGCTG	GTG	chr12:68746370	+	60	3	0	0	0	3
NM_018660	ZNF395	NTERM	2	AGGCGTCGGGACAGGACACT	CGC	chr8:28361099	+	65	3	0	0	0	0
NM_018660	ZNF395	NTERM	1	CGTCGGGACAGGACACTCGC	CAT	chr8:28361102	+	70	2	0	0	0	0
NM_018660	ZNF395	NTERM	1	GCAGCAGCATGGCGAGTGTC	CTG	chr8:28361132	-	65	3	1	0	2	10
NM_018660	ZNF395	NTERM	1	GGAGAGGCAGCAGCATGGCG	AGT	chr8:28361138	-	70	1	1	1	17	>=493
NM_018663	PXMP2	NTERM	1	AGCCTGGACGCGGCCGGCGC	CAT	chr12:132687693	-	85	2	1	0	1	7
NM_018663	PXMP2	NTERM	1	CTGGACGCGGCCGGCGCCAT	CGC	chr12:132687690	-	80	1	1	0	0	16
NM_018663	PXMP2	NTERM	2	CGCAGCCTGGACGCGGCCGG	CGC	chr12:132687696	-	85	3	1	0	2	61
NM_018664	BATF3	NTERM	1	GAGGAGCGCCCGGCATGTCG	CAA	chr1:212699776	-	75	1	1	0	0	6
NM_018664	BATF3	NTERM	1	GGGAGCCCTTGCGACATGCC	GGG	chr1:212699746	+	70	0	0	0	0	0
NM_018664	BATF3	NTERM	2	GAGCGCCCGGCATGTCGCAA	GGG	chr1:212699773	-	70	2	1	0	0	3
NM_018664	BATF3	NTERM	2	GCGGCCGGGAGCCCTTGCGA	CAT	chr1:212699740	+	80	2	0	0	0	0
NM_018664	BATF3	NTERM	3	CCGGCGGCCGGGAGCCCTTG	CGA	chr1:212699737	+	85	3	0	0	0	2
NM_018665	DDX43	NTERM	1	CCCTTCTTGGAACAATGTCC	CAC	chr6:73394892	+	50	1	0	0	0	6
NM_018665	DDX43	NTERM	1	GCTCCTCCGTGGTGGGACAT	TGT	chr6:73394925	-	65	1	1	0	0	28
NM_018665	DDX43	NTERM	2	GGAGCTCCTCCGTGGTGGGA	CAT	chr6:73394928	-	70	2	1	0	0	23
NM_018665	DDX43	NTERM	2	TTGGGAGCTCCTCCGTGGTG	GGA	chr6:73394931	-	65	3	1	0	0	27
NM_018665	DDX43	NTERM	3	TTCTTGGAACAATGTCCCAC	CAC	chr6:73394895	+	45	2	0	0	0	6
NM_018665	DDX43	NTERM	3	TTGGAACAATGTCCCACCAC	GGA	chr6:73394898	+	50	3	0	0	1	5
NM_018666	SAGE1	NTERM	1	GTTTGAAGTGGAGAAGCCTG	CAT	chrX:135896265	-	50	2	3	0	2	84
NM_018666	SAGE1	NTERM	1	TGAAGTGGAGAAGCCTGCAT	CTG	chrX:135896262	-	50	1	1	2	1	28
NM_018666	SAGE1	NTERM	2	CTCGTTTGAAGTGGAGAAGC	CTG	chrX:135896268	-	50	3	3	0	1	7
NM_018667	SMPD3	NTERM	1	CCCAGTGAGCTGCGATGGTT	TTG	chr16:68372195	-	60	1	1	0	1	25
NM_018667	SMPD3	NTERM	1	GTCGTGTACAAAACCATCGC	AGC	chr16:68372165	+	50	0	0	0	0	1
NM_018667	SMPD3	NTERM	2	AAGGGGGTCGTGTACAAAAC	CAT	chr16:68372159	+	50	2	0	0	0	0
NM_018667	SMPD3	NTERM	2	GGGGTCGTGTACAAAACCAT	CGC	chr16:68372162	+	50	1	0	0	0	1
NM_018667	SMPD3	NTERM	3	GGAAAGGGGGTCGTGTACAA	AAC	chr16:68372156	+	55	3	0	0	0	5
NM_018669	WDR4	NTERM	1	AGGCGGGCGGGTACATGGCG	GGC	chr21:42879509	-	75	1	1	0	1	30
NM_018669	WDR4	NTERM	1	GCCAGTCCCACAGAGCCCGC	CAT	chr21:42879473	+	75	2	0	0	0	2
NM_018669	WDR4	NTERM	1	GCGGGTACATGGCGGGCTCT	GTG	chr21:42879503	-	70	3	1	0	0	2
NM_018669	WDR4	NTERM	2	AACGCCAGTCCCACAGAGCC	CGC	chr21:42879470	+	65	3	0	0	0	5
NM_018670	MESP1	NTERM	1	CACAGGGGCTGGGCCATGGC	AGC	chr15:89751215	+	75	0	0	0	2	29
NM_018670	MESP1	NTERM	1	CCGCTGCCATGGCCCAGCCC	CTG	chr15:89751239	-	80	3	1	0	3	42
NM_018670	MESP1	NTERM	1	GGCGGGCACAGGGGCTGGGC	CAT	chr15:89751209	+	85	2	0	0	1	5
NM_018670	MESP1	NTERM	2	GGGCACAGGGGCTGGGCCAT	GGC	chr15:89751212	+	75	1	0	0	1	6
NM_018670	MESP1	NTERM	3	AGCGGCGGGCACAGGGGCTG	GGC	chr15:89751206	+	80	3	0	0	0	14
NM_018672	ABCA5	NTERM	1	ACCTCCCTAATTGCAGTGGA	CAT	chr17:69314393	+	50	2	0	0	0	8
NM_018672	ABCA5	NTERM	1	CCTACCTCCCTAATTGCAGT	GGA	chr17:69314390	+	50	3	0	0	0	1
NM_018679	TCP11	NTERM	1	TGGTTAACTGAATGGCACCA	AAA	chr6:35140080	-	45	2	1	0	0	45
NM_018679	TCP11	NTERM	1	TTAACTGAATGGCACCAAAA	GGC	chr6:35140077	-	35	3	1	0	10	85
NM_018682	KMT2E	NTERM	1	AATGGGATCACTATGCTCAT	GAC	chr7:105040972	-	40	1	1	0	1	58
NM_018682	KMT2E	NTERM	1	AGGCGAACGTCATGAGCATA	GTG	chr7:105040942	+	50	2	0	0	0	0
NM_018682	KMT2E	NTERM	1	TACCAGAGGCGAACGTCATG	AGC	chr7:105040936	+	55	0	0	0	0	1
NM_018682	KMT2E	NTERM	2	CCCAATGGGATCACTATGCT	CAT	chr7:105040975	-	50	2	1	0	0	28
NM_018683	RNF114	NTERM	1	CAGTCCCGCTGTTGCGCCGC	CAT	chr20:49936435	-	75	2	1	0	1	7
NM_018683	RNF114	NTERM	1	CCGCAGTCCCGCTGTTGCGC	CGC	chr20:49936438	-	75	3	1	0	0	17
NM_018683	RNF114	NTERM	2	GCGGCAGCAAGATGGCGGCG	CAA	chr20:49936402	+	75	2	0	0	0	0
NM_018686	CMAS	NTERM	1	GAAGGCGTGGGAGGAAGATG	GAC	chr12:22046287	+	60	0	0	0	0	5
NM_018686	CMAS	NTERM	1	GTGGGAGGAAGATGGACTCG	GTG	chr12:22046293	+	60	2	0	0	0	4
NM_018686	CMAS	NTERM	2	GCCCCCTTCTCCACCGAGTC	CAT	chr12:22046326	-	70	2	1	0	3	34
NM_018688	BIN3	NTERM	1	CTGGGCCTCACTCACCAGCT	CAT	chr8:22669029	+	65	2	0	0	0	5
NM_018688	BIN3	NTERM	1	GACGCAGGTTCGGGACCATG	AGC	chr8:22669068	-	65	0	1	0	0	4
NM_018688	BIN3	NTERM	2	GGCCTCACTCACCAGCTCAT	GGT	chr8:22669032	+	60	1	0	0	0	7
NM_018688	BIN3	NTERM	3	GCAGGTTCGGGACCATGAGC	TGG	chr8:22669065	-	65	1	1	0	0	23
NM_018690	APOBR	NTERM	1	AGACAGAGACAGACAGGATG	GAC	chr16:28494665	+	50	0	0	1	3	39
NM_018690	APOBR	NTERM	1	CAGACAGGATGGACTTCCTC	CGG	chr16:28494674	+	55	3	0	0	2	7
NM_018690	APOBR	NTERM	2	AGGTATAGCCGGAGGAAGTC	CAT	chr16:28494704	-	55	2	1	0	1	6
NM_018696	ELAC1	NTERM	1	AGGAATGTCACATCCATAGA	CAT	chr18:50974427	-	40	2	1	0	5	110
NM_018696	ELAC1	NTERM	1	CCCAGGAATGTCACATCCAT	AGA	chr18:50974430	-	50	3	1	0	5	76
NM_018696	ELAC1	NTERM	1	TTGCAGGGTGGAAGATGTCT	ATG	chr18:50974391	+	50	1	0	0	2	10
NM_018696	ELAC1	NTERM	2	CAGGGTGGAAGATGTCTATG	GAT	chr18:50974394	+	50	2	0	0	0	7
NM_018696	ELAC1	NTERM	2	GGTGGAAGATGTCTATGGAT	GTG	chr18:50974397	+	45	3	0	0	3	5
NM_018697	LANCL2	NTERM	1	CGGCGGAGATGGGCGAGACC	ATG	chr7:55366018	+	75	3	0	0	0	1
NM_018697	LANCL2	NTERM	1	CTCTTTGACATGGTCTCGCC	CAT	chr7:55366048	-	55	2	1	0	1	24
NM_018697	LANCL2	NTERM	1	GCCGTACCGCGGCGGAGATG	GGC	chr7:55366009	+	75	0	0	0	0	0
NM_018697	LANCL2	NTERM	2	GACATGGTCTCGCCCATCTC	CGC	chr7:55366042	-	60	0	1	0	2	31
NM_018698	NXT2	NTERM	1	AGAGAAAGATTAAAAGTATG	AGA	chrX:109535866	+	25	0	0	0	0	56
NM_018698	NXT2	NTERM	1	GAAAGATTAAAAGTATGAGA	AAA	chrX:109535869	+	25	1	0	0	3	48
NM_018698	NXT2	NTERM	2	TTAAAAGTATGAGAAAATAC	AGA	chrX:109535875	+	20	3	0	0	2	79
NM_018698	NXT2	NTERM	3	AGATTAAAAGTATGAGAAAA	TAC	chrX:109535872	+	20	2	0	0	7	167
NM_018702	ADARB2	NTERM	1	CCCAGGACCGAGGCCATGGC	CGA	chr10:1737134	+	75	0	0	0	0	14
NM_018702	ADARB2	NTERM	1	CCGCTCCCCAGGACCGAGGC	CAT	chr10:1737128	+	80	2	0	0	0	1
NM_018702	ADARB2	NTERM	1	TCTCGGCCATGGCCTCGGTC	CTG	chr10:1737158	-	70	3	1	0	1	6
NM_018702	ADARB2	NTERM	2	CTCCCCAGGACCGAGGCCAT	GGC	chr10:1737131	+	70	1	0	0	0	8
NM_018702	ADARB2	NTERM	3	CTGCCGCTCCCCAGGACCGA	GGC	chr10:1737125	+	75	3	0	0	0	0
NM_018704	CTTNBP2NL	NTERM	1	TGTTTCAGGCTTTCAAGATG	AAT	chr1:112416149	+	40	0	0	0	1	20
NM_018704	CTTNBP2NL	NTERM	1	TTCAGGCTTTCAAGATGAAT	CTG	chr1:112416152	+	35	1	0	0	1	20
NM_018704	CTTNBP2NL	NTERM	4	AGGCTTTCAAGATGAATCTG	GAA	chr1:112416155	+	40	2	0	0	2	10
NM_018704	CTTNBP2NL	NTERM	5	CTTTCAAGATGAATCTGGAA	AAA	chr1:112416158	+	35	3	0	0	1	24
NM_018708	FEM1A	NTERM	1	ACGGCGGTGCGGAGGTCCAT	GGT	chr19:4791874	-	70	1	1	0	4	4
NM_018708	FEM1A	NTERM	1	TGGCGGAGGCCCGAACCATG	GAC	chr19:4791838	+	70	0	0	0	0	1
NM_018708	FEM1A	NTERM	2	AGGCCCGAACCATGGACCTC	CGC	chr19:4791844	+	65	2	0	0	1	2
NM_018708	FEM1A	NTERM	2	TACACGGCGGTGCGGAGGTC	CAT	chr19:4791877	-	70	2	1	3	2	1
NM_018710	PIP4P2	NTERM	1	TCCACCCCATCAGCAGCCAT	GAC	chr8:91040730	+	60	1	0	0	0	7
NM_018710	PIP4P2	NTERM	2	CGTTCGTCCACCCCATCAGC	AGC	chr8:91040724	+	65	3	0	0	0	1
NM_018710	PIP4P2	NTERM	1	ACCCCATCAGCAGCCATGAC	TGC	chr8:91040733	+	60	0	0	0	0	8
NM_018710	PIP4P2	NTERM	2	CTGCCGCAGTCATGGCTGCT	GAT	chr8:91040760	-	65	2	1	0	0	49
NM_018710	PIP4P2	NTERM	3	CCGCAGTCATGGCTGCTGAT	GGG	chr8:91040757	-	60	3	1	0	1	39
NM_018710	PIP4P2	NTERM	3	TCGTCCACCCCATCAGCAGC	CAT	chr8:91040727	+	65	2	0	0	0	2
NM_018711	SVOP	NTERM	2	AGCTGGAATAAGTCCTCCTC	CAT	chr12:109020846	+	50	2	0	0	0	6
NM_018711	SVOP	NTERM	1	GCAGCGCGGACATGGAGGAG	GAC	chr12:109020879	-	70	2	1	0	2	29
NM_018711	SVOP	NTERM	1	AATAAGTCCTCCTCCATGTC	CGC	chr12:109020852	+	45	0	0	0	0	3
NM_018713	SLC30A10	NTERM	2	GTCTTGCCAGAGTAGCGGCC	CAT	chr1:219928418	+	65	2	0	0	0	0
NM_018713	SLC30A10	NTERM	1	CTGGTGGCGAGATGGGCCGC	TAC	chr1:219928451	-	75	2	1	0	0	8
NM_018713	SLC30A10	NTERM	2	GGGCTGGTGGCGAGATGGGC	CGC	chr1:219928454	-	75	1	1	0	4	138
NM_018713	SLC30A10	NTERM	1	CCGGGGCTGGTGGCGAGATG	GGC	chr1:219928457	-	75	0	1	0	1	46
NM_018714	COG1	NTERM	1	GAGGTTGCCGCGGTGGCCAT	GGT	chr17:73193089	-	70	1	1	0	2	19
NM_018714	COG1	NTERM	1	GGTGAGGTTGCCGCGGTGGC	CAT	chr17:73193092	-	75	2	1	0	0	11
NM_018714	COG1	NTERM	2	GCGGGTGAGGTTGCCGCGGT	GGC	chr17:73193095	-	75	3	1	0	0	32
NM_018717	MAML3	NTERM	1	GCCCGGGGAGCAGGATGGGG	GAT	chr4:140153341	-	80	1	1	0	2	115
NM_018717	MAML3	NTERM	1	TGTGCCCGGGGAGCAGGATG	GGG	chr4:140153344	-	70	0	1	0	1	81
NM_018717	MAML3	NTERM	2	GCGGGGGCTGCGAAATCCCC	CAT	chr4:140153305	+	75	2	0	0	0	0
NM_018727	TRPV1	NTERM	1	AGGATCCAGCAAGGATGAAG	AAA	chr17:3592364	-	50	1	1	1	3	89
NM_018727	TRPV1	NTERM	1	CTGCTCCATTTCTTCATCCT	TGC	chr17:3592334	+	45	0	0	0	2	34
NM_018727	TRPV1	NTERM	2	ATCCAGCAAGGATGAAGAAA	TGG	chr17:3592361	-	40	2	1	1	7	182
NM_018727	TRPV1	NTERM	2	TCTGTGCTGCTCCATTTCTT	CAT	chr17:3592328	+	45	2	0	0	3	61
NM_018727	TRPV1	NTERM	3	CAGCAAGGATGAAGAAATGG	AGC	chr17:3592358	-	45	3	1	0	12	214
NM_018728	MYO5C	NTERM	1	GGCCCCTCCTGCCCATGGCG	GTG	chr15:52295650	-	80	1	1	0	2	34
NM_018728	MYO5C	NTERM	1	GTGTACAGCTCGGCCACCGC	CAT	chr15:52295614	+	70	2	0	0	0	0
NM_018728	MYO5C	NTERM	1	TACAGCTCGGCCACCGCCAT	GGG	chr15:52295617	+	65	1	0	0	0	2
NM_018728	MYO5C	NTERM	2	TGCGTGTACAGCTCGGCCAC	CGC	chr15:52295611	+	65	3	0	0	0	1
NM_018841	GNG12	NTERM	1	AACAATAATTGAAGATGTCC	AGC	chr1:67707700	-	30	1	1	0	5	82
NM_018841	GNG12	NTERM	2	AATAATTGAAGATGTCCAGC	AAA	chr1:67707697	-	35	2	1	1	5	72
NM_018842	BAIAP2L1	NTERM	1	ACCTCCTCGGGCCCCCGGGA	CAT	chr7:98400830	+	80	2	0	0	0	0
NM_018842	BAIAP2L1	NTERM	1	TCGGGCCCCCGGGACATGGC	TGC	chr7:98400836	+	80	0	0	0	0	1
NM_018842	BAIAP2L1	NTERM	2	CGGCGGCCGCAGCCATGTCC	CGG	chr7:98400866	-	80	1	1	0	4	52
NM_018842	BAIAP2L1	NTERM	3	TCCTCGGGCCCCCGGGACAT	GGC	chr7:98400833	+	75	1	0	0	0	1
NM_018842	BAIAP2L1	NTERM	4	CGGCCGCAGCCATGTCCCGG	GGG	chr7:98400863	-	80	2	1	0	3	42
NM_018842	BAIAP2L1	NTERM	5	TTCACCTCCTCGGGCCCCCG	GGA	chr7:98400827	+	75	3	0	0	0	6
NM_018843	SLC25A40	NTERM	1	TGTCCCCTTGTCTCAGGATC	CAT	chr7:87858705	+	55	2	0	0	0	15
NM_018846	KLHL7	NTERM	1	TGATCCTCATGGTCCAGGAA	AGA	chr7:23123793	+	50	3	0	0	0	4
NM_018846	KLHL7	NTERM	1	TTTCTTTCCTGGACCATGAG	GAT	chr7:23123817	-	45	0	1	0	10	178
NM_018846	KLHL7	NTERM	2	GGTATCTTTCTTTCCTGGAC	CAT	chr7:23123823	-	45	2	1	0	4	79
NM_018846	KLHL7	NTERM	3	ACGTGATCCTCATGGTCCAG	GAA	chr7:23123790	+	55	2	0	0	1	4
NM_018846	KLHL7	NTERM	4	GCAGGTATCTTTCTTTCCTG	GAC	chr7:23123826	-	45	3	1	0	7	105
NM_018847	KLHL9	NTERM	1	AAGAGGAAAGCTTTCACATG	AAA	chr9:21334876	-	40	0	1	0	14	178
NM_018847	KLHL9	NTERM	1	AGGAAAGCTTTCACATGAAA	GTG	chr9:21334873	-	35	1	1	0	2	77
NM_018847	KLHL9	NTERM	2	CCAAGGGACACTTTCATGTG	AAA	chr9:21334843	+	50	0	0	0	0	10
NM_018847	KLHL9	NTERM	2	TTACCAAGGGACACTTTCAT	GTG	chr9:21334840	+	40	1	0	0	0	11
NM_018847	KLHL9	NTERM	3	CCGTTACCAAGGGACACTTT	CAT	chr9:21334837	+	50	2	0	0	0	2
NM_018848	MKKS	NTERM	1	CCACCTGAAGTAAGATGTCT	CGT	chr20:10413528	-	45	1	1	0	1	27
NM_018848	MKKS	NTERM	1	CCTGAAGTAAGATGTCTCGT	TTG	chr20:10413525	-	45	2	1	0	1	6
NM_018848	MKKS	NTERM	1	TTCTTAGCTTCCAAACGAGA	CAT	chr20:10413492	+	40	2	0	0	0	1
NM_018848	MKKS	NTERM	2	GAAGTAAGATGTCTCGTTTG	GAA	chr20:10413522	-	40	3	1	0	1	24
NM_018848	MKKS	NTERM	2	GGCTTCTTAGCTTCCAAACG	AGA	chr20:10413489	+	50	3	0	0	0	2
NM_018897	DNAH7	NTERM	1	AGCGCGTCCTCGCAGCCATG	AGC	chr2:196068728	-	70	0	1	0	1	17
NM_018897	DNAH7	NTERM	1	CCTCTCACCTGCTCACTGCT	CAT	chr2:196068689	+	60	2	0	0	1	8
NM_018897	DNAH7	NTERM	2	ACCTGCTCACTGCTCATGGC	TGC	chr2:196068695	+	60	0	0	0	1	17
NM_018897	DNAH7	NTERM	3	GCGTCCTCGCAGCCATGAGC	AGT	chr2:196068725	-	70	1	1	0	0	19
NM_018897	DNAH7	NTERM	4	CTCACCTGCTCACTGCTCAT	GGC	chr2:196068692	+	55	1	0	0	1	10
NM_018941	CLN8	NTERM	1	CCATCGCTCGCAGGATTCAT	TGT	chr8:1771074	-	55	1	2	0	0	6
NM_018941	CLN8	NTERM	1	GAATATAGCTGTGGACAATG	AAT	chr8:1771038	+	40	0	0	1	0	7
NM_018941	CLN8	NTERM	2	CCCCCATCGCTCGCAGGATT	CAT	chr8:1771077	-	65	2	2	0	0	8
NM_018941	CLN8	NTERM	2	TGTGGACAATGAATCCTGCG	AGC	chr8:1771047	+	50	3	0	0	1	2
NM_018943	TUBA8	NTERM	1	CCGGGAAGCCTCACCATCGC	TGC	chr22:18110882	-	70	0	1	0	1	29
NM_018943	TUBA8	NTERM	1	CGAGGACAGCGGCAGCGATG	GTG	chr22:18110849	+	70	0	0	0	0	1
NM_018943	TUBA8	NTERM	2	GCCCCGGGAAGCCTCACCAT	CGC	chr22:18110885	-	70	1	1	0	1	39
NM_018943	TUBA8	NTERM	3	GGACAGCGGCAGCGATGGTG	AGG	chr22:18110852	+	70	1	0	0	0	5
NM_018944	MIS18A	NTERM	1	AGTGACCGAACGCCTGCCAT	TAC	chr21:32278995	+	60	1	0	0	0	2
NM_018944	MIS18A	NTERM	1	GCGATTTGTAGGTAATGGCA	GGC	chr21:32279028	-	45	1	1	0	2	15
NM_018944	MIS18A	NTERM	2	CTCAGTGACCGAACGCCTGC	CAT	chr21:32278992	+	65	2	0	0	0	0
NM_018944	MIS18A	NTERM	2	TGTAGGTAATGGCAGGCGTT	CGG	chr21:32279022	-	50	3	1	0	1	26
NM_018944	MIS18A	NTERM	3	CACCTCAGTGACCGAACGCC	TGC	chr21:32278989	+	65	3	0	0	0	1
NM_018945	PDE7B	NTERM	1	ACCTCAACCATTAAACAAGA	CAT	chr6:135852021	-	35	2	1	0	6	109
NM_018945	PDE7B	NTERM	1	ATGGTTAAATGTCTTGTTTA	ATG	chr6:135851991	+	25	3	0	0	2	26
NM_018945	PDE7B	NTERM	1	GCCACTATGGTTAAATGTCT	TGT	chr6:135851985	+	40	1	0	0	0	5
NM_018945	PDE7B	NTERM	2	CATACCTCAACCATTAAACA	AGA	chr6:135852024	-	35	3	1	0	2	42
NM_018946	NANS	NTERM	1	CACAGCTCCAGCTCCAGCGG	CAT	chr9:98056831	-	70	2	1	0	6	83
NM_018946	NANS	NTERM	1	CCCGAGCCGCTGCAATGCCG	CTG	chr9:98056795	+	75	1	0	0	0	0
NM_018946	NANS	NTERM	1	TCCAGCTCCAGCGGCATTGC	AGC	chr9:98056825	-	65	0	1	0	5	112
NM_018946	NANS	NTERM	2	AGCTCCAGCTCCAGCGGCAT	TGC	chr9:98056828	-	65	1	1	0	7	75
NM_018946	NANS	NTERM	2	CCGCTGCAATGCCGCTGGAG	CTG	chr9:98056801	+	70	3	0	0	0	1
NM_018946	NANS	NTERM	3	GGACACAGCTCCAGCTCCAG	CGG	chr9:98056834	-	65	3	1	0	8	177
NM_018947	CYCS	NTERM	1	TTCTCAACATCACCCATATT	TAA	chr7:25124103	+	35	0	0	14	13	25
NM_018947	CYCS	NTERM	3	TTGCCTTTCTCAACATCACC	CAT	chr7:25124097	+	45	2	0	11	15	26
NM_018948	ERRFI1	NTERM	1	GCAACTCCTGCTATTGACAT	TGT	chr1:8015600	+	45	1	0	0	0	3
NM_018948	ERRFI1	NTERM	1	GCAGCAACTCCTGCTATTGA	CAT	chr1:8015597	+	50	2	0	0	0	8
NM_018948	ERRFI1	NTERM	2	AAGGCACAATGTCAATAGCA	GGA	chr1:8015627	-	40	3	1	0	2	74
NM_018948	ERRFI1	NTERM	3	TGAGCAGCAACTCCTGCTAT	TGA	chr1:8015594	+	50	3	0	0	0	7
NM_018949	UTS2R	NTERM	1	TCGGGGGTCAGCGCCATCTC	TGA	chr17:82374341	-	70	0	1	0	1	17
NM_018949	UTS2R	NTERM	1	GTGAGGGGTCAGAGATGGCG	CTG	chr17:82374311	+	65	1	0	0	0	5
NM_018949	UTS2R	NTERM	2	CTCGGGGACTCGGGGGTCAG	CGC	chr17:82374350	-	75	3	1	0	0	88
NM_018949	UTS2R	NTERM	1	GGGGACTCGGGGGTCAGCGC	CAT	chr17:82374347	-	80	2	1	0	0	16
NM_018951	HOXA10	NTERM	1	AGATAGCCCTTTCTGGCTGA	CAT	chr7:27174284	+	50	2	0	0	0	4
NM_018951	HOXA10	NTERM	1	CCCTTTCTGGCTGACATTTC	TTG	chr7:27174290	+	50	0	0	0	0	19
NM_018951	HOXA10	NTERM	1	TTGCACAAGAAATGTCAGCC	AGA	chr7:27174317	-	45	2	1	0	5	62
NM_018951	HOXA10	NTERM	2	AGCAGATAGCCCTTTCTGGC	TGA	chr7:27174281	+	55	3	0	0	1	14
NM_018952	HOXB6	NTERM	1	GCGCGCCTCCCCTCCCAATG	AGT	chr17:48598167	-	75	0	1	0	1	122
NM_018952	HOXB6	NTERM	2	GAGTTCACGAAATAGGAACT	CAT	chr17:48598128	+	40	2	0	0	0	1
NM_018952	HOXB6	NTERM	2	TTCACGAAATAGGAACTCAT	TGG	chr17:48598131	+	35	1	0	0	1	9
NM_018952	HOXB6	NTERM	1	CTCCCCTCCCAATGAGTTCC	TAT	chr17:48598161	-	60	2	1	0	1	52
NM_018953	HOXC5	NTERM	1	GAATTGGCTACGTAGGAGCT	CAT	chr12:54033145	-	50	2	1	0	0	10
NM_018953	HOXC5	NTERM	1	TTTGGGCCCTCCCCGCCATG	AGC	chr12:54033106	+	70	0	0	0	0	4
NM_018953	HOXC5	NTERM	2	CCCTCCCCGCCATGAGCTCC	TAC	chr12:54033112	+	75	2	0	0	0	17
NM_018953	HOXC5	NTERM	2	GCTACGTAGGAGCTCATGGC	GGG	chr12:54033139	-	60	0	1	0	1	38
NM_018953	HOXC5	NTERM	3	TTGGCTACGTAGGAGCTCAT	GGC	chr12:54033142	-	50	1	1	0	1	21
NM_018957	SH3BP1	NTERM	1	AGCTGCCTCTTCATCATCTT	GGG	chr22:37639804	-	45	0	1	0	8	141
NM_018957	SH3BP1	NTERM	1	CCCAGCTCGCCCCCAAGATG	ATG	chr22:37639771	+	70	0	0	0	0	3
NM_018957	SH3BP1	NTERM	1	CGGTGCAGCTGCCTCTTCAT	CAT	chr22:37639810	-	60	2	1	1	2	27
NM_018957	SH3BP1	NTERM	2	ATGCGGTGCAGCTGCCTCTT	CAT	chr22:37639813	-	60	3	1	0	1	25
NM_018957	SH3BP1	NTERM	2	TCGCCCCCAAGATGATGAAG	AGG	chr22:37639777	+	55	2	0	0	0	1
NM_018958	NPAP1	NTERM	1	ACGGCTAGCTCTAAATGGGC	AAT	chr15:24675854	+	55	1	0	0	0	0
NM_018958	NPAP1	NTERM	1	GGCACGGCTAGCTCTAAATG	GGC	chr15:24675851	+	55	0	0	0	0	0
NM_018958	NPAP1	NTERM	2	AATTTACTAAGTAAATTGCC	CAT	chr15:24675890	-	25	2	1	0	6	169
NM_018959	DAZAP1	NTERM	1	GCGCCCGAGTTGTTCATGGC	GGC	chr19:1407790	-	65	0	1	0	0	7
NM_018959	DAZAP1	NTERM	1	TCGCCGCCGCCGCCGCCATG	AAC	chr19:1407757	+	85	0	0	0	1	19
NM_018959	DAZAP1	NTERM	2	CCGCCGCCGCCGCCATGAAC	AAC	chr19:1407760	+	80	1	0	0	1	10
NM_018959	DAZAP1	NTERM	2	TCGGCGCCCGAGTTGTTCAT	GGC	chr19:1407793	-	60	1	1	0	2	2
NM_018959	DAZAP1	NTERM	3	CCGCCGCCATGAACAACTCG	GGC	chr19:1407766	+	65	3	0	0	0	0
NM_018959	DAZAP1	NTERM	3	TCGTCGGCGCCCGAGTTGTT	CAT	chr19:1407796	-	65	2	1	0	0	0
NM_018960	GNMT	NTERM	1	AGGCGCGGCGCAGGATGGTG	GAC	chr6:42960754	+	75	1	0	0	0	0
NM_018960	GNMT	NTERM	1	CGCGGCGCAGGATGGTGGAC	AGC	chr6:42960757	+	75	2	0	0	0	1
NM_018960	GNMT	NTERM	1	GCCAGGCGCGGCGCAGGATG	GTG	chr6:42960751	+	80	0	0	0	0	2
NM_018960	GNMT	NTERM	2	GGCGCAGGATGGTGGACAGC	GTG	chr6:42960760	+	70	3	0	0	0	16
NM_018960	GNMT	NTERM	2	GTCCGGTACACGCTGTCCAC	CAT	chr6:42960790	-	65	2	1	0	0	5
NM_018960	GNMT	NTERM	3	CGGGTCCGGTACACGCTGTC	CAC	chr6:42960793	-	70	3	1	0	0	2
NM_018962	RIPPLY3	NTERM	2	CCGCCGGCACCATGGAGCCC	GAA	chr21:37006762	+	80	2	0	0	0	1
NM_018962	RIPPLY3	NTERM	1	CCGGCCGCCGCTTCGGGCTC	CAT	chr21:37006795	-	85	2	1	1	0	18
NM_018962	RIPPLY3	NTERM	1	GCCGCCGCTTCGGGCTCCAT	GGT	chr21:37006792	-	75	1	1	0	1	14
NM_018968	SNTG2	NTERM	1	CAGCCGCAGGGGCGGCGATG	GGC	chr2:950980	+	80	0	0	0	0	3
NM_018968	SNTG2	NTERM	1	GGCGGGGGTCCCTCGGTGCC	CAT	chr2:951019	-	85	2	1	0	1	18
NM_018968	SNTG2	NTERM	2	GGTCCCTCGGTGCCCATCGC	CGC	chr2:951013	-	75	0	1	0	3	16
NM_018968	SNTG2	NTERM	3	GGGGGTCCCTCGGTGCCCAT	CGC	chr2:951016	-	75	1	1	0	1	24
NM_018968	SNTG2	NTERM	4	GGGCGGCGATGGGCACCGAG	GGA	chr2:950989	+	80	3	0	0	0	2
NM_018969	GPR173	NTERM	1	CCCTGACCCTCAGTATGGCC	AAC	chrX:53076608	+	65	1	0	0	0	4
NM_018969	GPR173	NTERM	1	TCAGGCTCTCCGGTAGTGTT	GGC	chrX:53076647	-	55	3	1	0	0	23
NM_018969	GPR173	NTERM	2	GGCTCTCCGGTAGTGTTGGC	CAT	chrX:53076644	-	65	2	1	0	0	11
NM_018971	GPR27	NTERM	1	CTGGTGAGGCCGCGATGGCG	AAC	chr3:71754036	+	75	1	0	0	0	1
NM_018971	GPR27	NTERM	1	TCGCTCGCGTTCGCCATCGC	GGC	chr3:71754066	-	70	0	1	0	1	1
NM_018971	GPR27	NTERM	2	CCCGGCTCGCTCGCGTTCGC	CAT	chr3:71754072	-	80	2	1	0	0	4
NM_018971	GPR27	NTERM	2	GGCTCGCTCGCGTTCGCCAT	CGC	chr3:71754069	-	70	1	1	0	0	1
NM_018971	GPR27	NTERM	3	CCACCCGGCTCGCTCGCGTT	CGC	chr3:71754075	-	75	3	1	0	0	5
NM_018971	GPR27	NTERM	4	AGGCCGCGATGGCGAACGCG	AGC	chr3:71754042	+	75	3	0	0	0	0
NM_018972	GDAP1	NTERM	1	TCCTGCCTCTCAGCCATCTT	GGG	chr8:74350478	-	55	0	1	1	13	226
NM_018972	GDAP1	NTERM	1	TGCTCTTCCTGCCTCTCAGC	CAT	chr8:74350484	-	60	2	1	0	10	216
NM_018972	GDAP1	NTERM	2	CGCACCCCAAGATGGCTGAG	AGG	chr8:74350451	+	65	2	0	0	0	0
NM_018972	GDAP1	NTERM	3	CTCTGCTCTTCCTGCCTCTC	AGC	chr8:74350487	-	60	3	1	10	81	611
NM_018973	DPM3	NTERM	1	CCGCCCACGGAGAGCATTAA	AAC	chr1:155140314	+	60	0	0	0	0	0
NM_018973	DPM3	NTERM	2	AGCCCGCCCACGGAGAGCAT	TAA	chr1:155140311	+	70	1	0	0	0	0
NM_018973	DPM3	NTERM	3	CGAAGCCCGCCCACGGAGAG	CAT	chr1:155140308	+	75	2	0	0	0	0
NM_018975	TERF2IP	NTERM	1	TCCATCGCCTCCGCCATGTC	TGA	chr16:75647899	-	65	0	2	0	0	27
NM_018975	TERF2IP	NTERM	2	TTGCCCAAATCCATCGCCTC	CGC	chr16:75647908	-	55	3	2	0	0	30
NM_018975	TERF2IP	NTERM	1	CCCAAATCCATCGCCTCCGC	CAT	chr16:75647905	-	65	2	2	0	0	26
NM_018975	TERF2IP	NTERM	1	CGTCAGACATGGCGGAGGCG	ATG	chr16:75647875	+	70	3	0	1	0	1
NM_018976	SLC38A2	NTERM	1	CGTCCCATTTCGGCCTTCTT	CAT	chr12:46371271	+	55	2	0	0	0	1
NM_018976	SLC38A2	NTERM	2	TGCTTAGCATGAAGAAGGCC	GAA	chr12:46371301	-	50	3	1	0	5	40
NM_018980	TAS2R5	NTERM	1	AGGCCAGCGCTCAGCATGGC	TGG	chr7:141790378	-	70	0	1	0	3	98
NM_018980	TAS2R5	NTERM	1	AGTCCTAGGCCAGCGCTCAG	CAT	chr7:141790384	-	65	2	1	0	1	22
NM_018980	TAS2R5	NTERM	1	GCCTCCTCTCCCCAGCCATG	CTG	chr7:141790345	+	70	0	0	0	1	14
NM_018980	TAS2R5	NTERM	2	CCTAGGCCAGCGCTCAGCAT	GGC	chr7:141790381	-	65	1	1	0	7	34
NM_018980	TAS2R5	NTERM	3	TCCTCTCCCCAGCCATGCTG	AGC	chr7:141790348	+	65	1	0	0	0	12
NM_018980	TAS2R5	NTERM	4	CCCCAGCCATGCTGAGCGCT	GGC	chr7:141790354	+	70	3	0	0	0	5
NM_018982	YIPF1	NTERM	1	AATTGCAAGTCATCTACTGC	TGC	chr1:53888912	+	40	3	0	0	0	3
NM_018982	YIPF1	NTERM	1	TGCAAGTCATCTACTGCTGC	CAT	chr1:53888915	+	50	2	0	0	0	4
NM_018982	YIPF1	NTERM	2	CTGGCCGAATGGCAGCAGTA	GAT	chr1:53888945	-	60	3	1	0	2	14
NM_018983	GAR1	NTERM	1	CGACCTCCGCCTCGAAAAGA	CAT	chr4:109816187	-	60	2	1	0	0	12
NM_018983	GAR1	NTERM	2	CCACGACCTCCGCCTCGAAA	AGA	chr4:109816190	-	65	3	1	0	0	22
NM_018986	SH3TC1	NTERM	1	ACGGCAGGGAGGTTCTCCAT	GAC	chr4:8205214	-	60	1	1	0	0	25
NM_018986	SH3TC1	NTERM	2	GGTCTCTGCGGGTCATGGAG	AAC	chr4:8205181	+	65	1	0	0	1	1
NM_018986	SH3TC1	NTERM	3	GTCACGGCAGGGAGGTTCTC	CAT	chr4:8205217	-	65	2	1	0	2	11
NM_018989	RBM27	NTERM	1	GCATCCACATCCTCTATGAG	CAT	chr5:146203788	-	50	2	1	0	5	44
NM_018989	RBM27	NTERM	1	TCCACATCCTCTATGAGCAT	GGT	chr5:146203785	-	45	1	1	0	4	51
NM_018989	RBM27	NTERM	2	CCTGCACCATGCTCATAGAG	GAT	chr5:146203758	+	55	3	0	0	0	6
NM_018990	SASH3	NTERM	1	GAGGGCTTGCGGCGCAGCAT	GGT	chrX:129780117	-	70	1	1	0	0	10
NM_018990	SASH3	NTERM	1	TCCCAGGGTGGAGGACCATG	CTG	chrX:129780081	+	65	0	0	0	0	10
NM_018990	SASH3	NTERM	1	TTGGAGGGCTTGCGGCGCAG	CAT	chrX:129780120	-	70	2	1	0	1	7
NM_018990	SASH3	NTERM	2	CAGGGTGGAGGACCATGCTG	CGC	chrX:129780084	+	65	1	0	0	1	9
NM_018990	SASH3	NTERM	3	GGTGGAGGACCATGCTGCGC	CGC	chrX:129780087	+	70	2	0	0	1	7
NM_018992	KCTD5	NTERM	1	AGGAGCTCGCAGTGATTCTC	CGC	chr16:2682574	-	55	3	1	1	1	26
NM_018992	KCTD5	NTERM	1	TCGCAGTGATTCTCCGCCAT	GAT	chr16:2682568	-	55	1	1	1	0	10
NM_018992	KCTD5	NTERM	2	AGCTCGCAGTGATTCTCCGC	CAT	chr16:2682571	-	60	2	1	1	0	3
NM_018992	KCTD5	NTERM	3	TTGCTGGGATCATGGCGGAG	AAT	chr16:2682538	+	60	2	0	0	1	4
NM_018992	KCTD5	NTERM	4	CTGGGATCATGGCGGAGAAT	CAC	chr16:2682541	+	55	3	0	0	0	4
NM_018994	FBXO42	NTERM	1	CTGTCCGAGGAGCTGGCCAT	GAC	chr1:16315399	+	65	1	0	0	0	1
NM_018994	FBXO42	NTERM	1	TTGAGTGGAATGTCATGGCC	AGC	chr1:16315432	-	50	1	1	0	1	57
NM_018994	FBXO42	NTERM	2	TCACTGTCCGAGGAGCTGGC	CAT	chr1:16315396	+	65	2	0	0	0	5
NM_018994	FBXO42	NTERM	2	TCTTCACTGTCCGAGGAGCT	GGC	chr1:16315393	+	55	3	0	0	0	5
NM_018997	MRPS21	NTERM	1	CCAAGGTCATGGCAAAACAT	CTG	chr1:150294359	+	45	3	0	2	4	20
NM_018997	MRPS21	NTERM	1	GCGATGAACTTCAGATGTTT	TGC	chr1:150294392	-	40	3	2	1	7	23
NM_018997	MRPS21	NTERM	2	TTAAATCCAAGGTCATGGCA	AAA	chr1:150294353	+	40	1	0	0	2	14
NM_018997	MRPS21	NTERM	4	AATCCAAGGTCATGGCAAAA	CAT	chr1:150294356	+	40	2	0	2	4	21
NM_018998	FBXW5	NTERM	1	CTGGGCAGAATGTCACGATG	GAC	chr9:136944100	-	55	0	1	0	1	25
NM_018998	FBXW5	NTERM	1	GGCGTGCCGCCCTCGTCCAT	CGT	chr9:136944064	+	75	1	0	0	0	0
NM_018998	FBXW5	NTERM	2	AGAATGTCACGATGGACGAG	GGC	chr9:136944094	-	50	2	1	0	3	21
NM_018998	FBXW5	NTERM	2	GTGCCGCCCTCGTCCATCGT	GAC	chr9:136944067	+	70	0	0	0	0	0
NM_018998	FBXW5	NTERM	3	AGGGGCGTGCCGCCCTCGTC	CAT	chr9:136944061	+	80	2	0	0	0	0
NM_018998	FBXW5	NTERM	3	ATGTCACGATGGACGAGGGC	GGC	chr9:136944091	-	60	3	1	0	1	7
NM_019000	RETREG1	NTERM	1	TCTTCACCTTCAGGCATTTC	TGC	chr5:16508596	+	45	0	0	0	4	24
NM_019000	RETREG1	NTERM	1	TTTAAAGGGCAGAAATGCCT	GAA	chr5:16508626	-	40	1	1	0	6	110
NM_019000	RETREG1	NTERM	2	AAAGGGCAGAAATGCCTGAA	GGT	chr5:16508623	-	45	2	1	0	10	156
NM_019000	RETREG1	NTERM	2	CCAAAGTCTTCACCTTCAGG	CAT	chr5:16508590	+	50	2	0	0	1	10
NM_019000	RETREG1	NTERM	3	GGGCAGAAATGCCTGAAGGT	GAA	chr5:16508620	-	55	3	1	0	2	69
NM_019000	RETREG1	NTERM	3	GGTCCAAAGTCTTCACCTTC	AGG	chr5:16508587	+	50	3	0	0	1	4
NM_019002	ETAA1	NTERM	1	GAGGCGGGCCATAGGCAATG	AGT	chr2:67397432	+	65	0	0	0	0	0
NM_019002	ETAA1	NTERM	1	TCATGTTTCCTTCGCCGACT	CAT	chr2:67397471	-	50	2	1	0	0	11
NM_019002	ETAA1	NTERM	2	TGTTTCCTTCGCCGACTCAT	TGC	chr2:67397468	-	50	1	1	0	2	9
NM_019002	ETAA1	NTERM	3	GCGGGCCATAGGCAATGAGT	CGG	chr2:67397435	+	60	1	0	0	0	0
NM_019002	ETAA1	NTERM	4	GGCCATAGGCAATGAGTCGG	CGA	chr2:67397438	+	60	2	0	0	0	0
NM_019002	ETAA1	NTERM	5	CATAGGCAATGAGTCGGCGA	AGG	chr2:67397441	+	55	3	0	0	0	0
NM_019004	ANKIB1	NTERM	1	AAAAAACAAAACAAAACATG	GGA	chr7:92294962	+	20	0	0	18	213	>=68
NM_019004	ANKIB1	NTERM	1	AAACAAAACAAAACATGGGA	AAT	chr7:92294965	+	30	1	0	2	25	267
NM_019004	ANKIB1	NTERM	1	GTGGTTGTATTTCCCATGTT	TTG	chr7:92294995	-	40	0	1	0	1	28
NM_019004	ANKIB1	NTERM	2	AATTTGGTGGTTGTATTTCC	CAT	chr7:92295001	-	35	2	1	0	5	128
NM_019005	MIOS	NTERM	1	TGATCACATCAGTAAACATG	AGC	chr7:7572459	+	35	0	0	0	1	16
NM_019005	MIOS	NTERM	2	TCACATCAGTAAACATGAGC	GGT	chr7:7572462	+	40	1	0	0	2	12
NM_019010	KRT20	NTERM	1	CCCTCCTGGAATCTCCAATG	GAT	chr17:40885202	-	55	0	2	0	3	58
NM_019010	KRT20	NTERM	1	CTGCGACTGAAATCCATTGG	AGA	chr17:40885169	+	50	0	0	0	1	1
NM_019010	KRT20	NTERM	2	AAGCTTCTGCGACTGAAATC	CAT	chr17:40885163	+	45	2	0	1	1	6
NM_019010	KRT20	NTERM	2	CTTCTGCGACTGAAATCCAT	TGG	chr17:40885166	+	45	1	0	1	0	4
NM_019010	KRT20	NTERM	3	TGGAATCTCCAATGGATTTC	AGT	chr17:40885196	-	40	2	2	0	0	51
NM_019010	KRT20	NTERM	4	AATCTCCAATGGATTTCAGT	CGC	chr17:40885193	-	35	3	2	0	8	69
NM_019015	CHPF2	NTERM	1	CAGGGCCTACCACCATGCGA	CTG	chr7:151233998	+	65	1	0	0	0	1
NM_019015	CHPF2	NTERM	1	GCCAACAGGGAGCTCAGTCG	CAT	chr7:151234034	-	65	2	1	0	1	28
NM_019015	CHPF2	NTERM	1	TGGCAGGGCCTACCACCATG	CGA	chr7:151233995	+	65	0	0	0	1	2
NM_019015	CHPF2	NTERM	2	AGGGAGCTCAGTCGCATGGT	GGT	chr7:151234028	-	60	0	1	0	0	35
NM_019015	CHPF2	NTERM	3	AACAGGGAGCTCAGTCGCAT	GGT	chr7:151234031	-	55	1	1	0	1	28
NM_019015	CHPF2	NTERM	4	GGCCTACCACCATGCGACTG	AGC	chr7:151234001	+	65	2	0	0	0	3
NM_019016	KRT24	NTERM	1	GAGGCGCGAGACGAGCAAGA	CAT	chr17:40703671	+	65	2	0	0	0	2
NM_019016	KRT24	NTERM	1	TTTGCAGGAGCACCATGTCT	TGC	chr17:40703707	-	50	1	1	1	2	66
NM_019016	KRT24	NTERM	2	GCGCGAGACGAGCAAGACAT	GGT	chr17:40703674	+	60	1	0	0	0	0
NM_019016	KRT24	NTERM	3	GAGGAGGCGCGAGACGAGCA	AGA	chr17:40703668	+	70	3	0	0	0	2
NM_019018	OTULINL	NTERM	1	CTCCTTGTCGCCGCCATGCC	GGC	chr5:14581911	-	70	0	1	0	1	20
NM_019018	OTULINL	NTERM	1	GTGGGGCTCCTTGTCGCCGC	CAT	chr5:14581917	-	75	2	1	0	0	13
NM_019018	OTULINL	NTERM	2	CGCGTGGGGCTCCTTGTCGC	CGC	chr5:14581920	-	75	3	1	0	1	9
NM_019018	OTULINL	NTERM	3	CGGCCGGCATGGCGGCGACA	AGG	chr5:14581887	+	80	3	0	0	0	1
NM_019020	TBC1D16	NTERM	1	ACACTTGCCCGGCAATGTCT	CTG	chr17:80013561	-	55	1	1	0	1	12
NM_019020	TBC1D16	NTERM	1	AGGCGGCCCAGAGACATTGC	CGG	chr17:80013531	+	65	0	0	0	0	6
NM_019020	TBC1D16	NTERM	1	CGAAGGAGGCGGCCCAGAGA	CAT	chr17:80013525	+	70	2	0	0	0	0
NM_019020	TBC1D16	NTERM	2	AGGAGGCGGCCCAGAGACAT	TGC	chr17:80013528	+	65	1	0	0	0	3
NM_019020	TBC1D16	NTERM	3	CTTGCCCGGCAATGTCTCTG	GGC	chr17:80013558	-	60	2	1	0	1	29
NM_019020	TBC1D16	NTERM	4	GCCCGGCAATGTCTCTGGGC	CGC	chr17:80013555	-	70	3	1	0	0	34
NM_019020	TBC1D16	NTERM	5	CTGCGAAGGAGGCGGCCCAG	AGA	chr17:80013522	+	75	3	0	0	0	7
NM_019024	HEATR5B	NTERM	1	AAACTGTGGGCTAACTCCAT	TAC	chr2:37083395	+	45	1	0	0	0	5
NM_019024	HEATR5B	NTERM	1	CTGTGGGCTAACTCCATTAC	GGA	chr2:37083398	+	50	0	0	0	1	7
NM_019024	HEATR5B	NTERM	2	AATAAACTGTGGGCTAACTC	CAT	chr2:37083392	+	40	2	0	0	0	3
NM_019024	HEATR5B	NTERM	3	CTTCCGTAATGGAGTTAGCC	CAC	chr2:37083422	-	50	3	1	0	2	8
NM_019026	TMCO1	NTERM	1	AGAGACGAAGGTGCGAGATG	AGC	chr1:165768768	-	55	0	1	0	1	37
NM_019026	TMCO1	NTERM	1	GAAGGTGCGAGATGAGCACT	ATG	chr1:165768762	-	55	2	1	0	2	14
NM_019026	TMCO1	NTERM	1	GTGTCCGCGAACATAGTGCT	CAT	chr1:165768729	+	55	2	0	0	0	0
NM_019028	ZDHHC13	NTERM	1	GAGCCCAGCCCCGGCCCCTC	CAT	chr11:19117272	-	85	2	1	0	9	163
NM_019028	ZDHHC13	NTERM	1	GGGCTCCTGGGGAGATGGAG	GGG	chr11:19117236	+	70	1	0	0	2	17
NM_019028	ZDHHC13	NTERM	2	CTGGGGAGATGGAGGGGCCG	GGG	chr11:19117242	+	75	3	0	0	0	18
NM_019030	DHX29	NTERM	1	TCTGCCACAGCTGCAACATG	GGC	chr5:55307590	-	55	0	1	0	9	148
NM_019030	DHX29	NTERM	1	TGTTTCTTGTTCTTGCCGCC	CAT	chr5:55307551	+	50	2	0	0	2	3
NM_019030	DHX29	NTERM	2	GCCACAGCTGCAACATGGGC	GGC	chr5:55307587	-	65	1	1	1	12	75
NM_019030	DHX29	NTERM	2	GCTGCAACATGGGCGGCAAG	AAC	chr5:55307581	-	65	3	1	0	1	22
NM_019034	RHOF	NTERM	1	AGGGCCCCGGGGGCATCCAT	TGC	chr12:121793614	+	75	1	0	0	0	0
NM_019034	RHOF	NTERM	2	TCCGGGCAATGGATGCCCCC	GGG	chr12:121793641	-	70	3	1	0	1	17
NM_019034	RHOF	NTERM	2	GCCAGGGCCCCGGGGGCATC	CAT	chr12:121793611	+	85	2	0	0	0	7
NM_019034	RHOF	NTERM	1	GCTGCGGGCTCCGGGCAATG	GAT	chr12:121793650	-	75	0	1	0	0	18
NM_019037	EXOSC4	NTERM	1	GACAAGAGCTCCAGCCCCGC	CAT	chr8:144078751	-	70	2	1	0	0	21
NM_019037	EXOSC4	NTERM	1	GGCCGGGCAGCATGGCGGGG	CTG	chr8:144078718	+	85	2	0	0	0	7
NM_019037	EXOSC4	NTERM	1	GGCGGCCGGGCAGCATGGCG	GGG	chr8:144078715	+	85	1	0	0	0	2
NM_019037	EXOSC4	NTERM	2	TCCGACAAGAGCTCCAGCCC	CGC	chr8:144078754	-	65	3	1	0	2	31
NM_019043	APBB1IP	NTERM	1	TCACTTGACTCACCCATCTG	AAA	chr10:26492343	-	50	0	1	0	5	65
NM_019043	APBB1IP	NTERM	1	TCTTCACTTGACTCACCCAT	CTG	chr10:26492346	-	45	1	1	0	1	26
NM_019043	APBB1IP	NTERM	2	ATGTCTTCACTTGACTCACC	CAT	chr10:26492349	-	45	2	1	0	0	64
NM_019044	CCDC93	NTERM	1	AGCCCGGTCGGATCATGGGG	TTG	chr2:118014009	-	70	1	1	0	0	1
NM_019044	CCDC93	NTERM	1	GACAGCCCGGTCGGATCATG	GGG	chr2:118014012	-	65	0	1	0	0	6
NM_019044	CCDC93	NTERM	1	GGCCCCCTGGGCAACCCCAT	GAT	chr2:118013976	+	75	1	0	0	0	0
NM_019044	CCDC93	NTERM	2	GTCGGATCATGGGGTTGCCC	AGG	chr2:118014003	-	65	3	1	0	0	14
NM_019044	CCDC93	NTERM	2	TCCGGCCCCCTGGGCAACCC	CAT	chr2:118013973	+	80	2	0	0	0	2
NM_019048	ASNSD1	NTERM	1	CAACAAATGCCACACATTGT	TAT	chr2:189666149	-	40	0	1	0	5	115
NM_019048	ASNSD1	NTERM	1	CCTGATTTCACATAACAATG	TGT	chr2:189666116	+	35	0	0	0	0	13
NM_019048	ASNSD1	NTERM	2	ACAGAACAACAAATGCCACA	CAT	chr2:189666155	-	40	2	1	5	135	>=785
NM_019048	ASNSD1	NTERM	2	GAACAACAAATGCCACACAT	TGT	chr2:189666152	-	40	1	1	0	5	98
NM_019048	ASNSD1	NTERM	3	GATTTCACATAACAATGTGT	GGC	chr2:189666119	+	30	1	0	0	0	13
NM_019048	ASNSD1	NTERM	4	ACATAACAATGTGTGGCATT	TGT	chr2:189666125	+	35	3	0	0	2	13
NM_019050	USP53	NTERM	1	AAAGTTGCTTGAAAATGGCA	TGG	chr4:119239746	+	35	1	0	0	1	26
NM_019050	USP53	NTERM	3	GCTTGAAAATGGCATGGGTA	AAA	chr4:119239752	+	45	3	0	0	0	4
NM_019051	MRPL50	NTERM	1	ACAGATCGCGCCGCCATCTT	CGA	chr9:101398576	+	60	0	0	0	0	0
NM_019051	MRPL50	NTERM	1	CCCGACACAGATCGCGCCGC	CAT	chr9:101398570	+	75	2	0	0	0	3
NM_019051	MRPL50	NTERM	2	TCTCATCGAAGATGGCGGCG	CGA	chr9:101398603	-	60	2	1	0	2	10
NM_019051	MRPL50	NTERM	3	ATGCCCGACACAGATCGCGC	CGC	chr9:101398567	+	65	3	0	0	0	1
NM_019052	CCHCR1	NTERM	1	CCTGAAGGTGGAAACATCTC	CAC	chr6:31157022	+	50	0	0	0	5	10
NM_019052	CCHCR1	NTERM	2	CACTGACCTGAAGGTGGAAA	CAT	chr6:31157016	+	50	2	0	5	0	11
NM_019052	CCHCR1	NTERM	3	TCCCACTGACCTGAAGGTGG	AAA	chr6:31157013	+	60	3	0	0	6	3
NM_019058	DDIT4	NTERM	1	AAGCGGTCCCAAAGGCTAGG	CAT	chr10:72274239	-	60	2	1	0	0	20
NM_019058	DDIT4	NTERM	1	CGGTCCCAAAGGCTAGGCAT	GGT	chr10:72274236	-	60	1	1	0	0	18
NM_019058	DDIT4	NTERM	2	CGTCTGTCCTCACCATGCCT	AGC	chr10:72274203	+	60	1	0	0	0	2
NM_019058	DDIT4	NTERM	3	GAGAAGCGGTCCCAAAGGCT	AGG	chr10:72274242	-	60	3	1	0	0	22
NM_019058	DDIT4	NTERM	4	TCCTCACCATGCCTAGCCTT	TGG	chr10:72274209	+	55	3	0	0	1	12
NM_019059	TOMM7	NTERM	1	GCCACACGGCCGTCGCCATG	GTG	chr7:22822796	-	75	0	1	1	0	7
NM_019059	TOMM7	NTERM	1	TCTTTGCTCAGCTTCACCAT	GGC	chr7:22822760	+	45	1	0	0	1	5
NM_019059	TOMM7	NTERM	2	CGGCCGTCGCCATGGTGAAG	CTG	chr7:22822790	-	70	2	1	1	1	7
NM_019059	TOMM7	NTERM	2	GCCTCTTTGCTCAGCTTCAC	CAT	chr7:22822757	+	55	2	0	1	0	8
NM_019059	TOMM7	NTERM	3	TTGGCCTCTTTGCTCAGCTT	CAC	chr7:22822754	+	50	3	0	0	2	20
NM_019059	TOMM7	NTERM	1	TTGCTCAGCTTCACCATGGC	GAC	chr7:22822763	+	55	0	0	1	0	6
NM_019059	TOMM7	NTERM	2	CCGTCGCCATGGTGAAGCTG	AGC	chr7:22822787	-	65	3	1	1	1	20
NM_019060	CRCT1	NTERM	1	ACGGCGCTCTGTTGAGAGGA	CAT	chr1:152515406	-	60	2	1	0	0	8
NM_019060	CRCT1	NTERM	1	CTCTGTTGAGAGGACATCGC	GGA	chr1:152515400	-	55	0	1	0	1	30
NM_019060	CRCT1	NTERM	2	GCGCTCTGTTGAGAGGACAT	CGC	chr1:152515403	-	55	1	1	0	2	16
NM_019060	CRCT1	NTERM	2	GGAGCTCCGCGATGTCCTCT	CAA	chr1:152515373	+	65	2	0	0	0	0
NM_019060	CRCT1	NTERM	3	GAAACGGCGCTCTGTTGAGA	GGA	chr1:152515409	-	55	3	1	0	0	9
NM_019062	RNF186	NTERM	1	GTCTTGGTGCAGGCCATTCT	GGG	chr1:19815085	+	55	0	0	0	1	5
NM_019062	RNF186	NTERM	1	TGCAGGGTCTTGGTGCAGGC	CAT	chr1:19815079	+	65	2	0	0	2	5
NM_019062	RNF186	NTERM	2	TCCCTGTGCCCAGAATGGCC	TGC	chr1:19815115	-	65	1	1	0	13	115
NM_019062	RNF186	NTERM	3	TGTTGCAGGGTCTTGGTGCA	GGC	chr1:19815076	+	55	3	0	0	0	6
NM_019065	NECAB2	NTERM	1	AGGCGCGCCGCCCGCTCGCA	CAT	chr16:83968671	-	85	2	1	0	2	4
NM_019065	NECAB2	NTERM	1	CGCGCCGCCCGCTCGCACAT	CGC	chr16:83968668	-	80	1	1	0	0	12
NM_019065	NECAB2	NTERM	2	GGCGCGGCGCGATGTGCGAG	CGG	chr16:83968638	+	80	2	0	0	0	1
NM_019066	MAGEL2	NTERM	1	AAAGGGACATGTCGCAGCTA	AGT	chr15:23647750	-	50	3	1	0	2	26
NM_019066	MAGEL2	NTERM	1	AGATTCTTACTTAGCTGCGA	CAT	chr15:23647720	+	40	2	0	0	0	3
NM_019066	MAGEL2	NTERM	2	CCCAGATTCTTACTTAGCTG	CGA	chr15:23647717	+	45	3	0	0	0	7
NM_019069	WDR5B	NTERM	1	CTTGACTCCTTGGTTGCCAT	GGC	chr3:122415509	+	50	1	0	0	0	7
NM_019069	WDR5B	NTERM	1	TCTCTTGACTCCTTGGTTGC	CAT	chr3:122415506	+	50	2	0	0	2	8
NM_019070	DDX49	NTERM	1	CCGAGCTCCGCGAAGCCTGC	CAT	chr19:18919764	-	75	2	1	0	0	4
NM_019070	DDX49	NTERM	1	TCCGCGAAGCCTGCCATCCT	TGT	chr19:18919758	-	65	0	1	0	0	21
NM_019070	DDX49	NTERM	2	AAGCGGCCACAAGGATGGCA	GGC	chr19:18919728	+	60	1	0	0	0	3
NM_019070	DDX49	NTERM	3	AGCCCGAGCTCCGCGAAGCC	TGC	chr19:18919767	-	75	3	1	0	3	23
NM_019071	ING3	NTERM	1	CAGCTCTAAGGGCCGCGATG	TTG	chr7:120950880	+	65	0	0	0	0	0
NM_019071	ING3	NTERM	1	CTCTAAGGGCCGCGATGTTG	TAC	chr7:120950883	+	60	1	0	0	0	0
NM_019071	ING3	NTERM	1	TCTTCTAGGTACAACATCGC	GGC	chr7:120950913	-	45	0	1	0	1	24
NM_019071	ING3	NTERM	2	AGATAGTCTTCTAGGTACAA	CAT	chr7:120950919	-	35	2	1	0	3	92
NM_019071	ING3	NTERM	2	TAGTCTTCTAGGTACAACAT	CGC	chr7:120950916	-	35	1	1	0	0	43
NM_019071	ING3	NTERM	3	TCCAGATAGTCTTCTAGGTA	CAA	chr7:120950922	-	40	3	1	0	3	75
NM_019071	ING3	NTERM	4	GGGCCGCGATGTTGTACCTA	GAA	chr7:120950889	+	60	3	0	0	0	0
NM_019072	SGTB	NTERM	2	TAAACCAGGTGCTTGATAGA	TGA	chr5:65720782	+	40	3	0	0	2	15
NM_019072	SGTB	NTERM	1	ACCAGGTGCTTGATAGATGA	CAT	chr5:65720785	+	45	2	0	0	0	6
NM_019080	NDFIP2	NTERM	1	CGCTGGCTCCGCCGGCGTGC	CAT	chr13:79481226	-	85	2	1	0	0	3
NM_019080	NDFIP2	NTERM	1	CTCCGCCGGCGTGCCATCCG	CGC	chr13:79481220	-	80	0	1	0	0	6
NM_019080	NDFIP2	NTERM	2	CACTGGCGGCGCGGATGGCA	CGC	chr13:79481190	+	75	1	0	0	0	0
NM_019080	NDFIP2	NTERM	3	TGGCGGCGCGGATGGCACGC	CGG	chr13:79481193	+	80	2	0	0	0	0
NM_019080	NDFIP2	NTERM	4	ACTCGCTGGCTCCGCCGGCG	TGC	chr13:79481229	-	80	3	1	0	1	4
NM_019080	NDFIP2	NTERM	5	CGGCGCGGATGGCACGCCGG	CGG	chr13:79481196	+	85	3	0	0	0	0
NM_019083	TRMT13	NTERM	2	GGCGACGTCGCGGAGGTCGC	CAT	chr1:100133191	-	80	2	1	0	0	2
NM_019083	TRMT13	NTERM	1	GACGTCGCGGAGGTCGCCAT	AAT	chr1:100133188	-	70	1	1	0	0	2
NM_019083	TRMT13	NTERM	1	TGCGGCGACGTCGCGGAGGT	CGC	chr1:100133194	-	75	3	1	0	0	2
NM_019087	ARL15	NTERM	1	CTTTAGGCTGCCGGATGTCT	GAT	chr5:54310493	-	55	1	1	0	1	10
NM_019087	ARL15	NTERM	1	GCTGCCGGATGTCTGATCTC	CGA	chr5:54310487	-	60	3	1	0	0	30
NM_019087	ARL15	NTERM	2	GCCTCAGTTATTCGGAGATC	AGA	chr5:54310454	+	50	3	0	0	0	2
NM_019087	ARL15	NTERM	2	TCAGTTATTCGGAGATCAGA	CAT	chr5:54310457	+	40	2	0	0	0	5
NM_019089	HES2	NTERM	1	CCGCTTCCCCGCGGAGCATG	GGG	chr1:6419837	-	75	0	1	0	0	16
NM_019089	HES2	NTERM	1	CCTGCCCGGCGAGGCAGCCC	CAT	chr1:6419798	+	85	2	0	0	0	2
NM_019089	HES2	NTERM	1	CTTCCCCGCGGAGCATGGGG	CTG	chr1:6419834	-	75	1	1	0	0	10
NM_019089	HES2	NTERM	2	CGCGGAGCATGGGGCTGCCT	CGC	chr1:6419828	-	75	3	1	0	2	67
NM_019090	MAP10	NTERM	1	CAGCAGACACAGAGATGGCC	CAC	chr1:232805010	+	60	1	0	0	0	6
NM_019090	MAP10	NTERM	1	TGTCCACAGTGGGCCATCTC	TGT	chr1:232805040	-	60	0	1	0	4	78
NM_019090	MAP10	NTERM	2	CAGACACAGAGATGGCCCAC	TGT	chr1:232805013	+	60	2	0	0	2	10
NM_019090	MAP10	NTERM	2	GTTAACTGTCCACAGTGGGC	CAT	chr1:232805046	-	55	2	1	0	2	39
NM_019090	MAP10	NTERM	3	TTAGTTAACTGTCCACAGTG	GGC	chr1:232805049	-	40	3	1	0	2	41
NM_019090	MAP10	NTERM	4	ACACAGAGATGGCCCACTGT	GGA	chr1:232805016	+	55	3	0	0	1	6
NM_019091	PLEKHA3	NTERM	1	CACTTGTACAACACCCCCTC	CAT	chr2:178480892	-	55	2	1	3	1	24
NM_019091	PLEKHA3	NTERM	1	GGCTCTGAAGCATGGAGGGG	GTG	chr2:178480859	+	65	2	0	0	2	5
NM_019091	PLEKHA3	NTERM	1	TGGGGCTCTGAAGCATGGAG	GGG	chr2:178480856	+	60	1	0	0	2	10
NM_019091	PLEKHA3	NTERM	2	TCTGAAGCATGGAGGGGGTG	TTG	chr2:178480862	+	60	3	0	2	3	12
NM_019094	NUDT4	NTERM	1	AGCAGGAGCCCGCCTCTATG	ATG	chr12:93378306	+	65	0	0	2	0	2
NM_019094	NUDT4	NTERM	1	GGCTTGAACTTCATCATAGA	GGC	chr12:93378339	-	40	0	3	1	2	39
NM_019094	NUDT4	NTERM	1	TGGTTGGGCTTGAACTTCAT	CAT	chr12:93378345	-	45	2	3	0	2	50
NM_019094	NUDT4	NTERM	2	GTCTGGTTGGGCTTGAACTT	CAT	chr12:93378348	-	50	3	3	0	4	50
NM_019094	NUDT4	NTERM	2	TTGGGCTTGAACTTCATCAT	AGA	chr12:93378342	-	40	1	3	0	6	98
NM_019095	CRLS1	NTERM	1	CGCGCCACGCGCAAGGCTAG	CAT	chr20:6006269	-	75	2	1	0	0	2
NM_019095	CRLS1	NTERM	1	GCCACGCGCAAGGCTAGCAT	GGC	chr20:6006266	-	65	1	1	0	0	5
NM_019095	CRLS1	NTERM	1	GCCGCAGGGCCATGCTAGCC	TTG	chr20:6006236	+	75	2	0	0	1	2
NM_019095	CRLS1	NTERM	2	GCAGGGCCATGCTAGCCTTG	CGC	chr20:6006239	+	65	3	0	0	0	7
NM_019096	GTPBP2	NTERM	1	GCTGGCGGCAGCGGCGGATG	GAC	chr6:43629179	-	80	0	1	0	2	26
NM_019096	GTPBP2	NTERM	1	GGCAGCGGCGGATGGACTCG	CGG	chr6:43629173	-	75	2	1	0	1	19
NM_019096	GTPBP2	NTERM	2	AGCTCCGATACCCGCGAGTC	CAT	chr6:43629140	+	65	2	0	0	0	0
NM_019098	CNGB3	NTERM	1	CAGAGAAGATGTTTAAATCG	CTG	chr8:86743635	-	35	3	1	0	0	35
NM_019098	CNGB3	NTERM	1	CCACCTCAGAGAAGATGTTT	AAA	chr8:86743641	-	45	1	1	0	4	112
NM_019099	INKA2	NTERM	1	ATGGGCGCATGACGATGGAG	AGC	chr1:111739250	-	60	3	1	0	0	17
NM_019099	INKA2	NTERM	1	ATTTCCCTGCTCTCCATCGT	CAT	chr1:111739220	+	50	2	0	0	0	7
NM_019099	INKA2	NTERM	1	CGACAAATGGGCGCATGACG	ATG	chr1:111739256	-	60	1	1	0	0	0
NM_019099	INKA2	NTERM	2	TCCATTTCCCTGCTCTCCAT	CGT	chr1:111739217	+	50	3	0	0	0	37
NM_019101	APOM	NTERM	1	CCTCCTGCCTGAAGATGTTC	CAC	chr6:31655953	+	55	1	0	0	6	11
NM_019101	APOM	NTERM	2	GCTGCCCAAATTTGGTGGAA	CAT	chr6:31655989	-	50	2	7	0	12	100
NM_019101	APOM	NTERM	3	CCTGCCTGAAGATGTTCCAC	CAA	chr6:31655956	+	55	2	0	0	7	6
NM_019101	APOM	NTERM	4	AGAGCTGCCCAAATTTGGTG	GAA	chr6:31655992	-	50	3	7	0	1	118
NM_019102	HOXA5	NTERM	1	CACATATCAAAAAACAAATG	AGC	chr7:27143624	-	25	0	1	0	28	344
NM_019102	HOXA5	NTERM	1	TCAAAAAACAAATGAGCTCT	TAT	chr7:27143618	-	30	2	1	0	16	387
NM_019102	HOXA5	NTERM	1	TTTACAAAATAAGAGCTCAT	TTG	chr7:27143588	+	25	1	0	0	4	35
NM_019102	HOXA5	NTERM	2	GAGTTTACAAAATAAGAGCT	CAT	chr7:27143585	+	30	2	0	0	0	14
NM_019104	LIN37	NTERM	1	ACCTTCACAGGGAACATGGT	TTG	chr19:35748741	-	50	0	1	0	2	24
NM_019104	LIN37	NTERM	1	ACTTTCACCTTCACAGGGAA	CAT	chr19:35748747	-	45	2	1	0	10	112
NM_019104	LIN37	NTERM	1	TTCACCTTCACAGGGAACAT	GGT	chr19:35748744	-	45	1	1	0	10	92
NM_019104	LIN37	NTERM	2	GGACCCAAACCATGTTCCCT	GTG	chr19:35748714	+	55	2	0	0	0	4
NM_019104	LIN37	NTERM	2	TCCACTTTCACCTTCACAGG	GAA	chr19:35748750	-	50	3	1	0	7	109
NM_019106	SEPTIN3	NTERM	1	AAGGAGGATTCATGTCCAAA	GGT	chr22:41977054	+	40	2	0	0	1	10
NM_019106	SEPTIN3	NTERM	1	GCCGCCCTACCTTTGGACAT	GAA	chr22:41977084	-	60	1	1	0	1	16
NM_019106	SEPTIN3	NTERM	2	ACAAAGGAGGATTCATGTCC	AAA	chr22:41977051	+	45	1	0	1	1	12
NM_019106	SEPTIN3	NTERM	2	TGGCCGGCCGCCCTACCTTT	GGA	chr22:41977090	-	70	3	1	0	1	14
NM_019106	SEPTIN3	NTERM	3	CCGGCCGCCCTACCTTTGGA	CAT	chr22:41977087	-	70	2	1	0	0	5
NM_019106	SEPTIN3	NTERM	3	GAGGATTCATGTCCAAAGGT	AGG	chr22:41977057	+	45	3	0	0	0	7
NM_019108	SMG9	NTERM	2	TGACTGTGTCCAGACTCAGA	CAT	chr19:43750719	+	50	2	0	0	0	20
NM_019108	SMG9	NTERM	3	GGCTGACTGTGTCCAGACTC	AGA	chr19:43750716	+	60	3	0	0	0	8
NM_019108	SMG9	NTERM	1	CTGTGTCCAGACTCAGACAT	GGT	chr19:43750722	+	50	1	0	0	1	13
NM_019108	SMG9	NTERM	1	TGTCCAGACTCAGACATGGT	TAC	chr19:43750725	+	50	0	0	0	0	2
NM_019108	SMG9	NTERM	2	AGGTAACCATGTCTGAGTCT	GGA	chr19:43750749	-	45	3	1	0	2	35
NM_019109	ALG1	NTERM	1	AAGCATGAGGCCGCCATCTT	GGC	chr16:5071866	-	55	0	1	1	3	163
NM_019109	ALG1	NTERM	1	AGGACCAAGCATGAGGCCGC	CAT	chr16:5071872	-	65	2	1	0	0	12
NM_019109	ALG1	NTERM	2	AGCAGGACCAAGCATGAGGC	CGC	chr16:5071875	-	60	3	1	0	6	106
NM_019109	ALG1	NTERM	3	CAGCCAAGATGGCGGCCTCA	TGC	chr16:5071842	+	65	3	0	0	1	7
NM_019110	ZKSCAN4	NTERM	1	TGCCTTGGGTCAGAATGGCT	AGA	chr6:28251994	-	55	1	1	0	6	47
NM_019110	ZKSCAN4	NTERM	1	CTCGGTTCTCTAGCCATTCT	GAC	chr6:28251964	+	50	0	0	0	0	4
NM_019110	ZKSCAN4	NTERM	2	CTTGGGTCAGAATGGCTAGA	GAA	chr6:28251991	-	50	2	1	0	3	31
NM_019112	ABCA7	NTERM	1	AGCTGTGTCCAGAAGGCCAT	GGT	chr19:1041381	-	55	1	1	0	4	81
NM_019112	ABCA7	NTERM	1	ATCAGCTGTGTCCAGAAGGC	CAT	chr19:1041384	-	55	2	1	0	2	73
NM_019112	ABCA7	NTERM	2	CCAGTCTCACCATGGCCTTC	TGG	chr19:1041351	+	60	2	0	0	1	10
NM_019112	ABCA7	NTERM	3	AGCATCAGCTGTGTCCAGAA	GGC	chr19:1041387	-	50	3	1	0	4	135
NM_019116	UBFD1	NTERM	1	CAATCATCATGGCGGCGGCC	GGG	chr16:23557735	+	65	3	0	0	0	2
NM_019116	UBFD1	NTERM	1	GCCCCGGCCGCCGCCATGAT	GAT	chr16:23557759	-	80	0	1	1	2	26
NM_019117	KLHL4	NTERM	1	TCTTTCTTGCCAGACACTGA	CAT	chrX:87517916	-	45	2	1	1	7	140
NM_019117	KLHL4	NTERM	1	TTCCTCCTGCTACGATGTCA	GTG	chrX:87517880	+	50	1	0	0	0	1
NM_019117	KLHL4	NTERM	1	TTGCCAGACACTGACATCGT	AGC	chrX:87517910	-	50	0	1	0	0	28
NM_019117	KLHL4	NTERM	2	TTCTTGCCAGACACTGACAT	CGT	chrX:87517913	-	45	1	1	0	3	99
NM_019117	KLHL4	NTERM	3	AACTCTTTCTTGCCAGACAC	TGA	chrX:87517919	-	45	3	1	0	4	130
NM_019117	KLHL4	NTERM	4	CTGCTACGATGTCAGTGTCT	GGC	chrX:87517886	+	50	3	0	0	0	4
NM_019118	TMEM234	NTERM	1	CCCAGAGACGCCGCCATGGC	AAC	chr1:32222306	+	75	0	0	0	0	1
NM_019118	TMEM234	NTERM	1	CTACCCAGAGACGCCGCCAT	GGC	chr1:32222303	+	65	1	0	0	0	1
NM_019118	TMEM234	NTERM	1	GCGTTGCCATGGCGGCGTCT	CTG	chr1:32222330	-	70	3	1	0	0	6
NM_019118	TMEM234	NTERM	2	GGCTACCTACCCAGAGACGC	CGC	chr1:32222297	+	65	3	0	0	0	1
NM_019118	TMEM234	NTERM	2	TACCTACCCAGAGACGCCGC	CAT	chr1:32222300	+	65	2	0	0	0	1
NM_019121	PPP1R37	NTERM	1	GCCTCCTGCGGCGCGATCTC	CAT	chr19:45093348	-	75	2	1	0	0	7
NM_019121	PPP1R37	NTERM	1	TGCGGCGCGATCTCCATAGC	CGC	chr19:45093342	-	65	0	1	0	0	3
NM_019121	PPP1R37	NTERM	2	TCCTGCGGCGCGATCTCCAT	AGC	chr19:45093345	-	65	1	1	0	0	8
NM_019555	ARHGEF3	NTERM	1	AAGGGGTAATCCTTGGCCAC	CAT	chr3:56801776	+	55	2	0	0	0	4
NM_019555	ARHGEF3	NTERM	1	CAGGCCCGGCAGCCGCCATG	GTG	chr3:56801815	-	80	0	1	0	1	26
NM_019555	ARHGEF3	NTERM	1	TAATCCTTGGCCACCATGGC	GGC	chr3:56801782	+	55	0	0	0	0	3
NM_019555	ARHGEF3	NTERM	2	CAGCCGCCATGGTGGCCAAG	GAT	chr3:56801806	-	70	3	1	0	1	40
NM_019555	ARHGEF3	NTERM	2	GGGTAATCCTTGGCCACCAT	GGC	chr3:56801779	+	55	1	0	0	0	0
NM_019555	ARHGEF3	NTERM	3	TAGAAGGGGTAATCCTTGGC	CAC	chr3:56801773	+	50	3	0	0	0	0
NM_019589	YLPM1	NTERM	3	TACCGGCCCCAATTCGGGTA	CAT	chr14:74763512	-	60	2	1	0	0	3
NM_019589	YLPM1	NTERM	2	CCCCAATTCGGGTACATATC	GAA	chr14:74763506	-	50	0	1	0	1	14
NM_019591	ZNF26	NTERM	2	GCTGTCCGGAAACTGGTGGC	CAT	chr12:132986863	-	65	2	1	0	2	17
NM_019591	ZNF26	NTERM	2	GAAGCTGTCCGGAAACTGGT	GGC	chr12:132986866	-	55	3	1	0	3	34
NM_019591	ZNF26	NTERM	1	CGGAAACTGGTGGCCATCCC	CAC	chr12:132986857	-	65	0	1	0	1	13
NM_019591	ZNF26	NTERM	1	TGGGCGTGGGGATGGCCACC	AGT	chr12:132986830	+	75	2	0	0	85	>=214
NM_019592	RNF20	NTERM	2	CTTCTTCTGCCAAAATGTCA	GGA	chr9:101535410	+	40	1	0	0	0	22
NM_019592	RNF20	NTERM	4	CTGCCAAAATGTCAGGAATT	GGA	chr9:101535416	+	40	3	0	0	1	16
NM_019593	GPCPD1	NTERM	1	ACCTGAGAAGGTGTCATTCT	GAT	chr20:5604396	+	45	0	0	1	0	9
NM_019593	GPCPD1	NTERM	1	TCAAAGGCAACCTGAGAAGG	TGT	chr20:5604387	+	50	3	0	1	0	8
NM_019593	GPCPD1	NTERM	2	AAGGCAACCTGAGAAGGTGT	CAT	chr20:5604390	+	50	2	0	0	2	11
NM_019599	TAS2R1	NTERM	1	ATAATGAGGTGAGACTCTAG	CAT	chr5:9630010	+	40	2	0	0	0	8
NM_019599	TAS2R1	NTERM	2	TTCCTAAAATGCTAGAGTCT	CAC	chr5:9630040	-	35	3	1	0	12	82
NM_019600	FAM214A	NTERM	1	ATGTGAAAATGAAGCCAGAC	CGA	chr15:52678029	-	40	3	1	0	17	211
NM_019600	FAM214A	NTERM	2	TGGATGTGAAAATGAAGCCA	GAC	chr15:52678032	-	40	2	1	0	10	174
NM_019600	FAM214A	NTERM	3	CATTTACCTCGGTCTGGCTT	CAT	chr15:52677999	+	50	2	0	0	0	3
NM_019605	SERTAD4	NTERM	1	GACAGAACCAGAGTCATCTC	TGA	chr1:210237977	-	50	0	1	1	7	111
NM_019605	SERTAD4	NTERM	1	TGAGGCTGTCAGAGATGACT	CTG	chr1:210237947	+	50	1	0	0	0	7
NM_019605	SERTAD4	NTERM	1	TTCATGGACAGAACCAGAGT	CAT	chr1:210237983	-	45	2	1	0	3	68
NM_019605	SERTAD4	NTERM	2	CTATTCATGGACAGAACCAG	AGT	chr1:210237986	-	45	3	1	0	5	61
NM_019605	SERTAD4	NTERM	2	TGTCAGAGATGACTCTGGTT	CTG	chr1:210237953	+	45	3	0	0	0	19
NM_019606	MEPCE	NTERM	1	AAGGGGAGGAAATGATCGAG	ATG	chr7:100430008	+	50	2	0	0	0	7
NM_019606	MEPCE	NTERM	1	TTCTCCGCCGCCATCTCGAT	CAT	chr7:100430041	-	60	2	1	0	0	5
NM_019606	MEPCE	NTERM	2	TCCTTCTCCGCCGCCATCTC	GAT	chr7:100430044	-	65	3	1	0	1	104
NM_019612	IRGC	NTERM	1	AACTTTGAAGTAGCCATGGT	GGC	chr19:43718575	-	40	0	1	0	2	74
NM_019612	IRGC	NTERM	1	ACGGGCAACTTTGAAGTAGC	CAT	chr19:43718581	-	50	2	1	0	0	8
NM_019612	IRGC	NTERM	2	GGCAACTTTGAAGTAGCCAT	GGT	chr19:43718578	-	45	1	1	0	0	36
NM_019612	IRGC	NTERM	3	ACCACGGGCAACTTTGAAGT	AGC	chr19:43718584	-	50	3	1	0	0	16
NM_019613	WDR45B	NTERM	1	CCCAGCACGGCGGCGCCATG	AAC	chr17:82648357	-	80	0	1	1	0	11
NM_019613	WDR45B	NTERM	1	ACGGCGGCGCCATGAACCTC	CTG	chr17:82648351	-	70	2	1	1	0	1
NM_019613	WDR45B	NTERM	2	GGGTTACACGGCAGGAGGTT	CAT	chr17:82648318	+	60	2	0	0	0	2
NM_019613	WDR45B	NTERM	1	TTACACGGCAGGAGGTTCAT	GGC	chr17:82648321	+	50	1	0	0	0	1
NM_019644	ANKRD7	NTERM	1	CTGAAAAGCTTATTCATGGC	GGT	chr7:118224847	-	40	0	1	0	4	78
NM_019644	ANKRD7	NTERM	1	CTGCAGCCTGCACCGCCATG	AAT	chr7:118224814	+	70	0	0	0	0	3
NM_019644	ANKRD7	NTERM	2	AAGCTGAAAAGCTTATTCAT	GGC	chr7:118224850	-	30	1	1	0	19	232
NM_019644	ANKRD7	NTERM	2	CAGAAGCTGAAAAGCTTATT	CAT	chr7:118224853	-	35	2	1	0	6	156
NM_019841	TRPV5	NTERM	1	GCCTTAGGTAGAAAACCCCC	CAT	chr7:142933437	+	55	2	0	1	0	2
NM_019841	TRPV5	NTERM	1	GTCTGCAAGGAGAAGACATG	GGG	chr7:142933476	-	50	0	2	0	6	125
NM_019841	TRPV5	NTERM	2	TGCAAGGAGAAGACATGGGG	GGT	chr7:142933473	-	55	1	2	0	11	132
NM_019844	SLCO1B3	NTERM	7	GTTTAATAATGGACCAACAT	CAA	chr12:20815731	+	30	3	0	0	1	9
NM_019844	SLCO1B3	NTERM	1	GTATCTGTAGTTTAATAATG	GAC	chr12:20815722	+	25	0	0	0	3	23
NM_019844	SLCO1B3	NTERM	6	GTAGTTTAATAATGGACCAA	CAT	chr12:20815728	+	30	2	0	0	1	13
NM_019844	SLCO1B3	NTERM	2	TGTTGATGTTGGTCCATTAT	TAA	chr12:20815755	-	35	0	1	0	3	58
NM_019844	SLCO1B3	NTERM	3	AAATGTTGATGTTGGTCCAT	TAT	chr12:20815758	-	35	1	1	1	5	71
NM_019844	SLCO1B3	NTERM	4	TCTGTAGTTTAATAATGGAC	CAA	chr12:20815725	+	30	1	0	0	1	10
NM_019844	SLCO1B3	NTERM	5	TTCAAATGTTGATGTTGGTC	CAT	chr12:20815761	-	35	2	1	1	9	118
NM_019845	RPRM	NTERM	1	CCTAGGGCCGGATTCATCGC	AGG	chr2:153478549	+	65	0	0	0	0	3
NM_019845	RPRM	NTERM	1	GCCCGCCCGTTCCTGCGATG	AAT	chr2:153478582	-	75	0	1	0	0	3
NM_019845	RPRM	NTERM	2	TGGTTGCCTAGGGCCGGATT	CAT	chr2:153478543	+	60	2	0	0	0	4
NM_019845	RPRM	NTERM	2	TTGCCTAGGGCCGGATTCAT	CGC	chr2:153478546	+	55	1	0	0	0	0
NM_019849	SLC7A10	NTERM	1	GGCGGGACAGCGACATGGCC	GGC	chr19:33225717	-	75	1	1	0	0	24
NM_019849	SLC7A10	NTERM	1	GGGACAGCGACATGGCCGGC	CAC	chr19:33225714	-	75	2	1	0	0	8
NM_019849	SLC7A10	NTERM	2	CTCGGCTGCTGCGTGTGGCC	GGC	chr19:33225678	+	75	3	0	0	0	6
NM_019849	SLC7A10	NTERM	2	GGCTGCTGCGTGTGGCCGGC	CAT	chr19:33225681	+	80	2	0	0	0	0
NM_019850	NGEF	NTERM	1	GATTCCCTGGTCTCCATGGA	AAT	chr2:232974874	+	55	0	0	0	0	3
NM_019850	NGEF	NTERM	1	TCAGATTCCCTGGTCTCCAT	GGA	chr2:232974871	+	50	1	0	0	0	7
NM_019850	NGEF	NTERM	2	GCTCTATTTCCATGGAGACC	AGG	chr2:232974901	-	50	2	1	1	1	41
NM_019850	NGEF	NTERM	2	TCTTCAGATTCCCTGGTCTC	CAT	chr2:232974868	+	50	2	0	0	2	13
NM_019850	NGEF	NTERM	3	CTATTTCCATGGAGACCAGG	GAA	chr2:232974898	-	50	3	1	0	5	64
NM_019851	FGF20	NTERM	1	CCGACTTCGGCTAAGGGAGC	CAT	chr8:17002010	+	65	2	0	0	0	0
NM_019851	FGF20	NTERM	1	TCGGCTAAGGGAGCCATGGA	GGG	chr8:17002016	+	60	0	0	0	0	4
NM_019851	FGF20	NTERM	2	ACTTCGGCTAAGGGAGCCAT	GGA	chr8:17002013	+	55	1	0	0	0	0
NM_019851	FGF20	NTERM	3	CCCCCGACTTCGGCTAAGGG	AGC	chr8:17002007	+	70	3	0	0	0	0
NM_019852	METTL3	NTERM	1	CTCCACGTGTCCGACATCCT	AGT	chr14:21511207	+	60	0	0	0	0	2
NM_019852	METTL3	NTERM	1	GCTGGGAGACTAGGATGTCG	GAC	chr14:21511237	-	60	1	1	0	0	20
NM_019852	METTL3	NTERM	2	ATAGAGCTCCACGTGTCCGA	CAT	chr14:21511201	+	55	2	0	0	0	0
NM_019852	METTL3	NTERM	2	TGGATAGAGCTCCACGTGTC	CGA	chr14:21511198	+	55	3	0	0	0	4
NM_019852	METTL3	NTERM	3	AGACTAGGATGTCGGACACG	TGG	chr14:21511231	-	55	3	1	0	1	5
NM_019854	PRMT8	NTERM	1	AACCCTTGCCGGCTCTTATG	GGC	chr12:3491609	+	55	0	0	0	0	0
NM_019854	PRMT8	NTERM	1	CCTTGCCGGCTCTTATGGGC	ATG	chr12:3491612	+	65	1	0	0	0	1
NM_019854	PRMT8	NTERM	1	CGGGAGGAGTGTTTCATGCC	CAT	chr12:3491648	-	60	2	1	0	3	148
NM_019854	PRMT8	NTERM	2	GAGTGTTTCATGCCCATAAG	AGC	chr12:3491642	-	45	0	1	0	0	44
NM_019854	PRMT8	NTERM	2	TGCCGGCTCTTATGGGCATG	AAA	chr12:3491615	+	60	2	0	0	0	2
NM_019854	PRMT8	NTERM	3	CGGCTCTTATGGGCATGAAA	CAC	chr12:3491618	+	50	3	0	0	0	0
NM_019855	CABP5	NTERM	1	ACCCCTCCATGCAGTTCCCC	ATG	chr19:48043930	-	65	3	1	0	2	30
NM_019855	CABP5	NTERM	1	CCCATGGGGAACTGCATGGA	GGG	chr19:48043906	+	60	0	0	0	0	3
NM_019855	CABP5	NTERM	1	GCGGGGCCCATGGGGAACTG	CAT	chr19:48043900	+	75	2	0	0	0	1
NM_019855	CABP5	NTERM	2	CAGGCGGGGCCCATGGGGAA	CTG	chr19:48043897	+	75	3	0	0	1	3
NM_019855	CABP5	NTERM	2	GGGCCCATGGGGAACTGCAT	GGA	chr19:48043903	+	65	1	0	0	0	10
NM_019858	GPR162	NTERM	1	GGGCTGAGGATAGGATGGCT	CGG	chr12:6823885	+	60	1	0	0	0	20
NM_019858	GPR162	NTERM	2	CTGAGGATAGGATGGCTCGG	GGC	chr12:6823888	+	60	2	0	0	0	3
NM_019858	GPR162	NTERM	3	AGGATAGGATGGCTCGGGGC	GGG	chr12:6823891	+	65	3	0	0	0	6
NM_019884	GSK3A	NTERM	1	CCCGAAGGCCCGCCGCCGCT	CAT	chr19:42242443	+	85	2	0	0	0	0
NM_019884	GSK3A	NTERM	1	GGCCTGTGCTCGGCGCCATG	AGC	chr19:42242482	-	75	0	1	0	3	40
NM_019884	GSK3A	NTERM	2	CTGTGCTCGGCGCCATGAGC	GGC	chr19:42242479	-	70	1	1	0	1	20
NM_019884	GSK3A	NTERM	3	GAAGGCCCGCCGCCGCTCAT	GGC	chr19:42242446	+	75	1	0	0	0	2
NM_019884	GSK3A	NTERM	4	TGCTCGGCGCCATGAGCGGC	GGC	chr19:42242476	-	75	2	1	0	1	9
NM_019884	GSK3A	NTERM	5	TCGGCGCCATGAGCGGCGGC	GGG	chr19:42242473	-	80	3	1	0	4	21
NM_019886	CHST7	NTERM	1	CGCCGCCGCCGGCCCTTCAT	CGT	chrX:46573951	-	80	1	1	0	5	35
NM_019886	CHST7	NTERM	1	CGTCGCCGCCGCCGGCCCTT	CAT	chrX:46573954	-	85	2	1	0	0	22
NM_019886	CHST7	NTERM	2	AGGGTCGGTGAACGATGAAG	GGC	chrX:46573918	+	55	1	0	0	0	0
NM_019886	CHST7	NTERM	3	GTCGGTGAACGATGAAGGGC	CGG	chrX:46573921	+	60	2	0	0	0	0
NM_019886	CHST7	NTERM	4	GGTGAACGATGAAGGGCCGG	CGG	chrX:46573924	+	65	3	0	0	0	1
NM_019888	MC3R	NTERM	1	CAGCACGAAGCATTCATTGC	TGT	chr20:56248860	-	50	0	1	0	1	26
NM_019888	MC3R	NTERM	1	CAGCCCTTCTGACAGCAATG	AAT	chr20:56248827	+	55	0	0	0	0	5
NM_019888	MC3R	NTERM	2	AGGCAGCACGAAGCATTCAT	TGC	chr20:56248863	-	50	1	1	0	1	32
NM_019888	MC3R	NTERM	2	GGCAGGCAGCACGAAGCATT	CAT	chr20:56248866	-	60	2	1	0	5	45
NM_019892	INPP5E	NTERM	2	TTCTCCGCCTTGGACGGCAT	GGA	chr9:136439400	+	60	1	0	0	0	0
NM_019892	INPP5E	NTERM	1	TCCGCCTTGGACGGCATGGA	CGG	chr9:136439403	+	65	0	0	0	0	0
NM_019892	INPP5E	NTERM	1	AGATTCTCCGCCTTGGACGG	CAT	chr9:136439397	+	60	2	0	0	0	0
NM_019892	INPP5E	NTERM	3	CGCAGATTCTCCGCCTTGGA	CGG	chr9:136439394	+	60	3	0	0	0	0
NM_019896	POLE4	NTERM	1	CTTCCTGCCGCCGCCGCCGC	CGC	chr2:74958705	-	85	3	1	25	171	>=614
NM_019897	OR2S2	NTERM	1	GGCAGAGGGGATATCACATG	GAA	chr9:35958115	-	55	0	1	0	10	147
NM_019897	OR2S2	NTERM	2	AGAGGGGATATCACATGGAA	AAA	chr9:35958112	-	45	1	1	0	2	84
NM_019897	OR2S2	NTERM	4	GATATCACATGGAAAAAGCC	AAT	chr9:35958106	-	40	3	1	1	18	135
NM_020041	SLC2A9	NTERM	1	GGTCACTGAGACCCATGGCA	AGG	chr4:10021443	-	60	1	1	0	5	88
NM_020041	SLC2A9	NTERM	3	TGAGACCCATGGCAAGGAAA	CAA	chr4:10021437	-	50	3	1	0	7	104
NM_020041	SLC2A9	NTERM	1	CACTGAGACCCATGGCAAGG	AAA	chr4:10021440	-	60	2	1	0	8	57
NM_020062	SLC2A4RG	NTERM	2	CGGGGCGGGGGGCGCTCCAT	GGC	chr20:63739932	-	85	1	1	0	3	42
NM_020062	SLC2A4RG	NTERM	3	CCGGCCGGCCGGCCATGGAG	CGC	chr20:63739899	+	85	1	0	0	0	4
NM_020062	SLC2A4RG	NTERM	1	GGCGGGGGGCGCTCCATGGC	CGG	chr20:63739929	-	85	0	1	0	2	51
NM_020063	BARHL2	NTERM	1	CTGGCCCCTTCCATTGTCAT	TGC	chr1:90717176	+	55	1	0	0	0	13
NM_020063	BARHL2	NTERM	1	GACCTCATGTAGCAATGACA	ATG	chr1:90717209	-	45	1	1	0	1	20
NM_020063	BARHL2	NTERM	1	GCCCCTTCCATTGTCATTGC	TAC	chr1:90717179	+	55	0	0	0	0	8
NM_020063	BARHL2	NTERM	2	ATGTAGCAATGACAATGGAA	GGG	chr1:90717203	-	35	3	1	1	4	128
NM_020063	BARHL2	NTERM	2	CTCATGTAGCAATGACAATG	GAA	chr1:90717206	-	40	2	1	0	6	72
NM_020063	BARHL2	NTERM	3	CCGCTGGCCCCTTCCATTGT	CAT	chr1:90717173	+	65	2	0	0	0	3
NM_020063	BARHL2	NTERM	3	GACCCGCTGGCCCCTTCCAT	TGT	chr1:90717170	+	70	3	0	0	0	3
NM_020064	BARHL1	NTERM	1	AAGCCATTGGAGCCTTCCAT	AGC	chr9:132582817	-	50	1	1	0	0	28
NM_020064	BARHL1	NTERM	1	CAGGTCGCAGCTTGGCTATG	GAA	chr9:132582781	+	60	0	0	0	0	1
NM_020064	BARHL1	NTERM	2	CCATTGGAGCCTTCCATAGC	CAA	chr9:132582814	-	55	0	1	0	2	25
NM_020064	BARHL1	NTERM	2	GTCGCAGCTTGGCTATGGAA	GGC	chr9:132582784	+	55	1	0	0	0	1
NM_020064	BARHL1	NTERM	3	CCAAAGCCATTGGAGCCTTC	CAT	chr9:132582820	-	55	2	1	0	1	39
NM_020064	BARHL1	NTERM	4	GCTTGGCTATGGAAGGCTCC	AAT	chr9:132582790	+	60	3	0	0	1	6
NM_020066	FMN2	NTERM	1	AGCAGCGGGATTGCACCATG	GGG	chr1:240092093	+	60	0	0	0	1	1
NM_020066	FMN2	NTERM	1	AGCGGGATTGCACCATGGGG	AAC	chr1:240092096	+	65	1	0	0	0	0
NM_020066	FMN2	NTERM	2	AGCTTCCCATCCTGGTTCCC	CAT	chr1:240092132	-	60	2	1	1	6	74
NM_020066	FMN2	NTERM	2	TTCCCATCCTGGTTCCCCAT	GGT	chr1:240092129	-	55	1	1	2	9	111
NM_020066	FMN2	NTERM	3	ATTGCACCATGGGGAACCAG	GAT	chr1:240092102	+	55	3	0	0	0	1
NM_020119	ZC3HAV1	NTERM	1	ACAGCCAGCGCGCCATGGCG	GAC	chr7:139109345	-	75	1	1	0	0	8
NM_020119	ZC3HAV1	NTERM	1	CACACCTCCGGGTCCGCCAT	GGC	chr7:139109312	+	70	1	0	0	0	1
NM_020119	ZC3HAV1	NTERM	2	AAGCAGCACACCTCCGGGTC	CGC	chr7:139109306	+	65	3	0	0	0	4
NM_020119	ZC3HAV1	NTERM	2	CAGCACACCTCCGGGTCCGC	CAT	chr7:139109309	+	75	2	0	0	0	0
NM_020122	KCMF1	NTERM	1	CCTTCATGTCGGGACATCCT	AGT	chr2:84971468	-	55	0	1	1	0	10
NM_020122	KCMF1	NTERM	1	CTCTCACCTTCATGTCGGGA	CAT	chr2:84971474	-	55	2	1	0	2	33
NM_020122	KCMF1	NTERM	2	CCGTCTGAACTAGGATGTCC	CGA	chr2:84971438	+	55	1	0	0	0	5
NM_020122	KCMF1	NTERM	2	TCTGAACTAGGATGTCCCGA	CAT	chr2:84971441	+	50	2	0	0	0	1
NM_020122	KCMF1	NTERM	3	CTCCTCTCACCTTCATGTCG	GGA	chr2:84971477	-	55	3	1	0	1	55
NM_020122	KCMF1	NTERM	3	GAACTAGGATGTCCCGACAT	GAA	chr2:84971444	+	50	3	0	0	0	1
NM_020129	LGALS14	NTERM	1	CAACTCACGGGTAGTGATGA	CAT	chr19:39704551	-	50	2	1	0	1	16
NM_020129	LGALS14	NTERM	1	CTCACGGGTAGTGATGACAT	TGT	chr19:39704548	-	50	1	1	0	0	12
NM_020129	LGALS14	NTERM	2	TTTCAACTCACGGGTAGTGA	TGA	chr19:39704554	-	45	3	1	0	2	14
NM_020130	TCIM	NTERM	1	CTTCGCTTTGCTTTCATCGA	TGT	chr8:40153549	-	45	0	1	0	0	37
NM_020130	TCIM	NTERM	1	GGAAGATCCCCACATCGATG	AAA	chr8:40153516	+	55	0	0	0	0	2
NM_020130	TCIM	NTERM	2	TGGCTTCGCTTTGCTTTCAT	CGA	chr8:40153552	-	45	1	1	0	5	87
NM_020130	TCIM	NTERM	2	TGGTGGCTTCGCTTTGCTTT	CAT	chr8:40153555	-	50	2	1	0	1	53
NM_020130	TCIM	NTERM	3	CCACATCGATGAAAGCAAAG	CGA	chr8:40153525	+	45	3	0	0	0	8
NM_020131	UBQLN4	NTERM	1	GTCTCGGCCCCGCTCGGCTC	CGC	chr1:156053676	+	80	3	0	0	1	2
NM_020131	UBQLN4	NTERM	1	TCGGCCCCGCTCGGCTCCGC	CAT	chr1:156053679	+	85	2	0	1	0	2
NM_020131	UBQLN4	NTERM	2	GCGGCGGCATGGCGGAGCCG	AGC	chr1:156053709	-	85	3	2	0	2	63
NM_020133	AGPAT4	NTERM	1	AAGAGCGTCCACGCATCATG	GAC	chr6:161232230	-	55	0	1	0	0	3
NM_020133	AGPAT4	NTERM	1	CACGCATCATGGACCTCGCG	GGA	chr6:161232221	-	65	3	1	0	1	3
NM_020133	AGPAT4	NTERM	2	AGCAGTCCCGCGAGGTCCAT	GAT	chr6:161232194	+	65	1	0	0	0	0
NM_020133	AGPAT4	NTERM	3	TTCAGCAGTCCCGCGAGGTC	CAT	chr6:161232191	+	65	2	0	0	0	1
NM_020135	WRNIP1	NTERM	1	GGCCCGCTCACCTCCATGGC	GGC	chr6:2765639	-	75	0	1	0	7	58
NM_020135	WRNIP1	NTERM	1	GGGCGGCGGCCGCCATGGAG	GTG	chr6:2765609	+	85	1	0	0	1	8
NM_020135	WRNIP1	NTERM	1	TCTTCCGGCCCGCTCACCTC	CAT	chr6:2765645	-	70	2	1	0	0	14
NM_020135	WRNIP1	NTERM	2	TCCGGCCCGCTCACCTCCAT	GGC	chr6:2765642	-	70	1	1	0	0	23
NM_020135	WRNIP1	NTERM	3	CGGCGGCCGCCATGGAGGTG	AGC	chr6:2765612	+	80	2	0	0	0	4
NM_020135	WRNIP1	NTERM	4	CGGCCGCCATGGAGGTGAGC	GGG	chr6:2765615	+	75	3	0	0	0	2
NM_020137	GRIPAP1	NTERM	1	GGAGGAACATGGCGCAAGCT	CTG	chrX:49002237	-	60	3	1	0	0	10
NM_020137	GRIPAP1	NTERM	1	GTGGGGGGAGGAACATGGCG	CAA	chrX:49002243	-	70	1	1	0	1	58
NM_020137	GRIPAP1	NTERM	1	TCCTCCTCAGACAGAGCTTG	CGC	chrX:49002204	+	55	3	0	0	1	27
NM_020137	GRIPAP1	NTERM	2	TCCTCAGACAGAGCTTGCGC	CAT	chrX:49002207	+	60	2	0	0	0	0
NM_020139	BDH2	NTERM	1	AAACCACAGGTTCCATTATG	GGT	chr4:103096271	-	40	0	1	2	78	226
NM_020139	BDH2	NTERM	1	TTCCCATCAAGTCGACCCAT	AAT	chr4:103096235	+	50	1	0	0	1	3
NM_020139	BDH2	NTERM	2	ACTTTCCCATCAAGTCGACC	CAT	chr4:103096232	+	50	2	0	0	1	1
NM_020139	BDH2	NTERM	2	CCATCAAGTCGACCCATAAT	GGA	chr4:103096238	+	45	0	0	0	0	2
NM_020139	BDH2	NTERM	3	CCACAGGTTCCATTATGGGT	CGA	chr4:103096268	-	50	1	1	0	7	48
NM_020139	BDH2	NTERM	3	GTTCCATTATGGGTCGACTT	GAT	chr4:103096262	-	45	3	1	0	1	6
NM_020142	NDUFA4L2	NTERM	1	GCCCCAAGACTGGCTCCTGC	CAT	chr12:57237063	+	70	2	0	0	0	7
NM_020142	NDUFA4L2	NTERM	1	GGGAAAACAACGATATGGCA	GGA	chr12:57237099	-	45	1	1	0	1	41
NM_020142	NDUFA4L2	NTERM	2	ACAACGATATGGCAGGAGCC	AGT	chr12:57237093	-	55	3	1	0	1	26
NM_020142	NDUFA4L2	NTERM	3	CGGGCCCCAAGACTGGCTCC	TGC	chr12:57237060	+	75	3	0	0	0	3
NM_020143	PNO1	NTERM	2	TGCGTTTCCATTTCGGATTC	CAT	chr2:68157957	-	45	2	1	0	0	21
NM_020143	PNO1	NTERM	3	GATTTCCGGGGATGGAATCC	GAA	chr2:68157924	+	55	2	0	0	0	6
NM_020143	PNO1	NTERM	1	CTTTAAGATTTCCGGGGATG	GAA	chr2:68157918	+	45	0	0	0	0	5
NM_020143	PNO1	NTERM	1	TCCATTTCGGATTCCATCCC	CGG	chr2:68157951	-	50	0	1	0	1	29
NM_020143	PNO1	NTERM	1	TTCCGGGGATGGAATCCGAA	ATG	chr2:68157927	+	55	3	0	0	0	0
NM_020144	PAPOLB	NTERM	2	TGGGTTGTCACCGGAAACGG	CAT	chr7:4861785	+	60	3	0	0	0	0
NM_020144	PAPOLB	NTERM	1	GGGGCGGGCGCTGAAAGATG	ATG	chr7:4861827	-	70	0	1	0	0	4
NM_020144	PAPOLB	NTERM	1	GTTGTCACCGGAAACGGCAT	CAT	chr7:4861788	+	55	2	0	0	0	2
NM_020147	THAP10	NTERM	1	ACACAACGGGCCGGCATGGC	GGC	chr15:70892256	+	70	0	0	0	0	0
NM_020147	THAP10	NTERM	1	GCGGCCACACAACGGGCCGG	CAT	chr15:70892250	+	80	2	0	0	0	1
NM_020147	THAP10	NTERM	2	GCCACACAACGGGCCGGCAT	GGC	chr15:70892253	+	70	1	0	0	1	1
NM_020147	THAP10	NTERM	3	AGACGGCCGCCATGCCGGCC	CGT	chr15:70892283	-	80	2	1	0	1	21
NM_020147	THAP10	NTERM	4	CGGCCGCCATGCCGGCCCGT	TGT	chr15:70892280	-	85	3	1	0	0	7
NM_020147	THAP10	NTERM	5	TGGGCGGCCACACAACGGGC	CGG	chr15:70892247	+	75	3	0	0	0	2
NM_020156	C1GALT1	NTERM	1	AAATTCAGCCAGGATTTAGA	GGC	chr7:7234345	-	35	3	3	1	13	189
NM_020156	C1GALT1	NTERM	1	TTCAGCCAGGATTTAGAGGC	CAT	chr7:7234342	-	50	2	3	0	8	107
NM_020156	C1GALT1	NTERM	2	ACTTTCGGGAAATGGCCTCT	AAA	chr7:7234309	+	50	2	0	0	0	4
NM_020162	DHX33	NTERM	1	CCCGCCTCCTCCGGCATGTC	GGG	chr17:5468843	+	75	0	0	0	0	3
NM_020162	DHX33	NTERM	1	GGGAAGCCCGCCTCCTCCGG	CAT	chr17:5468837	+	80	2	0	0	0	3
NM_020162	DHX33	NTERM	2	GGCGGGAAGCCCGCCTCCTC	CGG	chr17:5468834	+	80	3	0	0	0	5
NM_020165	RAD18	NTERM	1	CATCCTCGGGAGCGACCATG	GAC	chr3:8963402	-	65	0	1	0	0	3
NM_020165	RAD18	NTERM	1	CGGGAGCGACCATGGACTCC	CTG	chr3:8963396	-	70	2	1	0	0	1
NM_020165	RAD18	NTERM	1	TCGGCCAGGGAGTCCATGGT	CGC	chr3:8963369	+	65	0	0	0	0	1
NM_020165	RAD18	NTERM	2	CGAGACTCGGCCAGGGAGTC	CAT	chr3:8963363	+	70	2	0	0	0	0
NM_020165	RAD18	NTERM	2	GACTCGGCCAGGGAGTCCAT	GGT	chr3:8963366	+	65	1	0	0	0	2
NM_020169	LXN	NTERM	1	GTCACTGCTCATCCGGAATG	GAA	chr3:158672495	-	55	0	1	0	1	14
NM_020169	LXN	NTERM	1	GTCGGCGGGATTTCCATTCC	GGA	chr3:158672462	+	60	0	0	0	0	1
NM_020169	LXN	NTERM	2	TAGTTGGTCGGCGGGATTTC	CAT	chr3:158672456	+	55	2	0	0	0	0
NM_020177	FEM1C	NTERM	2	AATACTGCTGTCTTTAGATC	CAT	chr5:115543471	+	35	2	0	0	0	8
NM_020177	FEM1C	NTERM	1	CTCTCAACTGGACATAAATG	GAT	chr5:115543510	-	40	0	1	0	2	80
NM_020177	FEM1C	NTERM	1	GCTGTCTTTAGATCCATTTA	TGT	chr5:115543477	+	35	0	0	0	4	24
NM_020179	SMCO4	NTERM	2	TAGGAAAGATGCGGCAGCTC	AAA	chr11:93479197	-	55	3	1	1	0	16
NM_020179	SMCO4	NTERM	1	AGCATCCTCTAGGAAAGATG	CGG	chr11:93479206	-	45	0	1	1	1	52
NM_020179	SMCO4	NTERM	1	GGCTTCCCTTTGAGCTGCCG	CAT	chr11:93479167	+	65	2	0	0	1	3
NM_020182	PMEPA1	NTERM	1	CCCATCAAGCGGTGCATGGA	CGG	chr20:57709566	+	60	0	0	0	0	2
NM_020182	PMEPA1	NTERM	1	CCGCGCCGTCCATGCACCGC	TTG	chr20:57709593	-	80	2	1	0	0	2
NM_020182	PMEPA1	NTERM	1	GCGCCGCCGCGCCGTCCATG	CAC	chr20:57709599	-	85	0	1	0	0	9
NM_020182	PMEPA1	NTERM	2	CCGCCGCGCCGTCCATGCAC	CGC	chr20:57709596	-	80	1	1	0	0	15
NM_020182	PMEPA1	NTERM	2	CGCCGTCCATGCACCGCTTG	ATG	chr20:57709590	-	70	3	1	0	0	4
NM_020182	PMEPA1	NTERM	2	TTGACCCCCATCAAGCGGTG	CAT	chr20:57709560	+	60	2	0	0	1	0
NM_020182	PMEPA1	NTERM	3	ACCCCCATCAAGCGGTGCAT	GGA	chr20:57709563	+	60	1	0	0	0	1
NM_020182	PMEPA1	NTERM	3	CTGTTGACCCCCATCAAGCG	GTG	chr20:57709557	+	60	3	0	0	0	0
NM_020184	CNNM4	NTERM	1	AGAGCAACATGGCGCCGGTG	GGC	chr2:96760992	+	65	3	0	0	0	0
NM_020184	CNNM4	NTERM	1	GCCAGAGCAACATGGCGCCG	GTG	chr2:96760989	+	70	2	0	0	0	2
NM_020188	CMC2	NTERM	1	AAGTGTGGAGATAAGTCAGG	ATG	chr16:80997369	+	45	3	0	0	3	5
NM_020188	CMC2	NTERM	1	ATCCTCATCTCCTAAAGATG	CAT	chr16:80997411	-	40	0	1	1	8	88
NM_020188	CMC2	NTERM	2	ATCTCCTAAAGATGCATCCT	GAC	chr16:80997405	-	40	2	1	0	2	93
NM_020188	CMC2	NTERM	3	TGTGGAGATAAGTCAGGATG	CAT	chr16:80997372	+	45	2	0	0	3	8
NM_020189	ENY2	NTERM	1	CGGGCATAGCTCACCACCAT	CAC	chr8:109334488	-	60	1	1	0	1	29
NM_020189	ENY2	NTERM	1	GCATAGCTCACCACCATCAC	CGC	chr8:109334485	-	55	0	1	0	10	49
NM_020189	ENY2	NTERM	1	GGCCCTCGCCCGCGGTGATG	GTG	chr8:109334452	+	80	0	0	0	0	2
NM_020189	ENY2	NTERM	2	CCACGGGCATAGCTCACCAC	CAT	chr8:109334491	-	65	2	1	0	1	22
NM_020189	ENY2	NTERM	2	CCTCGCCCGCGGTGATGGTG	GTG	chr8:109334455	+	75	1	0	0	0	0
NM_020189	ENY2	NTERM	2	CGCCCGCGGTGATGGTGGTG	AGC	chr8:109334458	+	75	2	0	0	0	3
NM_020191	MRPS22	NTERM	1	AATACAGTTGTTCCGAGGGG	CGC	chr3:139344052	-	50	3	1	0	1	26
NM_020191	MRPS22	NTERM	1	GTTCCGAGGGGCGCCATGAT	TAT	chr3:139344043	-	65	0	1	0	0	4
NM_020191	MRPS22	NTERM	2	GTTGTTCCGAGGGGCGCCAT	GAT	chr3:139344046	-	65	1	1	0	0	7
NM_020191	MRPS22	NTERM	2	TGATAATCATGGCGCCCCTC	GGA	chr3:139344019	+	55	3	0	0	0	2
NM_020191	MRPS22	NTERM	3	ACAGTTGTTCCGAGGGGCGC	CAT	chr3:139344049	-	65	2	1	0	0	4
NM_020195	SDR39U1	NTERM	2	CCCTCACCCACAAGCACACG	CAT	chr14:24442747	+	65	2	0	0	0	8
NM_020195	SDR39U1	NTERM	2	TAGTCGCTATGCGTGTGCTT	GTG	chr14:24442777	-	50	3	1	0	0	1
NM_020195	SDR39U1	NTERM	2	TCACCCACAAGCACACGCAT	AGC	chr14:24442750	+	55	1	0	0	0	4
NM_020195	SDR39U1	NTERM	1	GTTAGGTCCTAGTCGCTATG	CGT	chr14:24442786	-	50	0	1	0	0	5
NM_020195	SDR39U1	NTERM	1	AGGTCCTAGTCGCTATGCGT	GTG	chr14:24442783	-	55	1	1	0	0	0
NM_020195	SDR39U1	NTERM	1	CCCACAAGCACACGCATAGC	GAC	chr14:24442753	+	60	0	0	0	0	5
NM_020196	XAB2	NTERM	1	CCTGGGCATCCAGAAAAATG	GTG	chr19:7629544	-	50	0	1	0	2	40
NM_020196	XAB2	NTERM	1	GAGAGTCGCGCCATCACCAC	CAT	chr19:7629505	+	65	2	0	0	0	1
NM_020196	XAB2	NTERM	2	GGGCATCCAGAAAAATGGTG	GTG	chr19:7629541	-	50	1	1	0	0	28
NM_020196	XAB2	NTERM	3	CATCCAGAAAAATGGTGGTG	ATG	chr19:7629538	-	45	2	1	0	2	33
NM_020196	XAB2	NTERM	2	CGCGAGAGTCGCGCCATCAC	CAC	chr19:7629502	+	70	3	0	0	0	0
NM_020197	SMYD2	NTERM	1	CCGCCGAGGCCCTCGGCCCT	CAT	chr1:214281277	-	85	2	1	0	2	21
NM_020197	SMYD2	NTERM	1	CGCGCCCCGCCGCCACCATG	AGG	chr1:214281238	+	85	0	0	0	1	4
NM_020197	SMYD2	NTERM	2	AGGCCCTCGGCCCTCATGGT	GGC	chr1:214281271	-	70	0	1	0	3	49
NM_020197	SMYD2	NTERM	3	CCGAGGCCCTCGGCCCTCAT	GGT	chr1:214281274	-	75	1	1	0	0	24
NM_020197	SMYD2	NTERM	4	CCGCCACCATGAGGGCCGAG	GGC	chr1:214281247	+	75	3	0	0	0	3
NM_020202	NIT2	NTERM	1	CCGCGCCACTTACAGGTCAT	GAC	chr3:100334811	-	60	1	1	0	1	4
NM_020202	NIT2	NTERM	1	TTGTCTGCAGAGTCATGACC	TGT	chr3:100334778	+	50	1	0	0	0	6
NM_020202	NIT2	NTERM	2	CGGCCGCGCCACTTACAGGT	CAT	chr3:100334814	-	70	2	1	0	0	1
NM_020204	LHX9	NTERM	1	GCCCCGGGCGTGTGTATATG	GAA	chr1:197917807	+	65	0	0	0	0	3
NM_020204	LHX9	NTERM	1	GGCGTGTGTATATGGAAATA	GTG	chr1:197917813	+	40	2	0	0	0	6
NM_020204	LHX9	NTERM	1	GTGTGTATATGGAAATAGTG	GGG	chr1:197917816	+	35	3	0	0	2	108
NM_020204	LHX9	NTERM	2	CACCCCACTATTTCCATATA	CAC	chr1:197917840	-	40	0	1	1	7	69
NM_020204	LHX9	NTERM	3	GCTCGGCACCCCACTATTTC	CAT	chr1:197917846	-	60	2	1	0	0	8
NM_020205	OTUD7B	NTERM	1	AGAACAGCATCCATGTCCAG	GGT	chr1:149977485	+	50	3	0	0	0	2
NM_020205	OTUD7B	NTERM	1	TACTTGAGGATCACATGACC	CTG	chr1:149977524	-	45	1	1	0	1	23
NM_020205	OTUD7B	NTERM	1	TTGAGGATCACATGACCCTG	GAC	chr1:149977521	-	50	2	1	0	11	127
NM_020205	OTUD7B	NTERM	2	ACAGCATCCATGTCCAGGGT	CAT	chr1:149977488	+	55	2	0	0	0	3
NM_020205	OTUD7B	NTERM	2	GCATCCATGTCCAGGGTCAT	GTG	chr1:149977491	+	55	1	0	0	1	7
NM_020205	OTUD7B	NTERM	3	AGGATCACATGACCCTGGAC	ATG	chr1:149977518	-	55	3	1	0	3	68
NM_020208	SLC6A20	NTERM	1	AGCGGCCGCGCTTTCTCCAT	GGC	chr3:45796400	+	65	1	0	0	0	1
NM_020208	SLC6A20	NTERM	1	CCGAGGCCGGGGCCATGGAG	AAA	chr3:45796433	-	80	1	1	0	3	43
NM_020208	SLC6A20	NTERM	2	CACAGCGGCCGCGCTTTCTC	CAT	chr3:45796397	+	70	2	0	0	0	0
NM_020208	SLC6A20	NTERM	2	CCGGGGCCATGGAGAAAGCG	CGG	chr3:45796427	-	70	3	1	0	3	35
NM_020209	SHD	NTERM	1	CGTAGCCACTTGGCCATTTG	GGC	chr19:4280080	-	55	0	1	0	1	21
NM_020209	SHD	NTERM	1	TAGTCCCGTAGCCACTTGGC	CAT	chr19:4280086	-	60	2	1	0	0	12
NM_020209	SHD	NTERM	1	TCCCGTAGCCACTTGGCCAT	TTG	chr19:4280083	-	60	1	1	0	1	6
NM_020209	SHD	NTERM	2	CAGGCGCCCAAATGGCCAAG	TGG	chr19:4280053	+	65	2	0	0	0	3
NM_020209	SHD	NTERM	3	AGGTAGTCCCGTAGCCACTT	GGC	chr19:4280089	-	55	3	1	0	0	12
NM_020211	RGMA	NTERM	1	CGCGCTTACCTTGGCGGCTG	CAT	chr15:93088910	+	70	2	0	0	0	0
NM_020211	RGMA	NTERM	1	AGGGGCTCATGCAGCCGCCA	AGG	chr15:93088940	-	70	3	1	0	1	53
NM_020211	RGMA	NTERM	1	ACCCGCGCTTACCTTGGCGG	CTG	chr15:93088907	+	70	3	0	0	0	0
NM_020216	RNPEP	NTERM	1	TGCTCGCCGCTCGCCATGGC	CGC	chr1:201982683	-	75	0	1	0	0	12
NM_020216	RNPEP	NTERM	3	ACGGCTCTGCGGCCATGGCG	AGC	chr1:201982653	+	75	1	0	0	0	1
NM_020216	RNPEP	NTERM	4	GCTCTGCGGCCATGGCGAGC	GGC	chr1:201982656	+	75	2	0	0	0	2
NM_020225	STOX2	NTERM	1	CTCCGGGTCTTCTTCATGGT	GGG	chr4:183906807	-	55	0	1	0	0	31
NM_020225	STOX2	NTERM	1	GTTGTGCTCCGGGTCTTCTT	CAT	chr4:183906813	-	55	2	1	0	0	15
NM_020225	STOX2	NTERM	2	GTGCTCCGGGTCTTCTTCAT	GGT	chr4:183906810	-	55	1	1	0	1	27
NM_020225	STOX2	NTERM	3	TCCCCACCATGAAGAAGACC	CGG	chr4:183906783	+	55	3	0	0	0	7
NM_020228	PRDM10	NTERM	1	TGTCCAGTTGGGAGAAGATG	GAT	chr11:129960981	-	50	0	1	1	4	61
NM_020228	PRDM10	NTERM	2	GTTGGGAGAAGATGGATTCC	AAA	chr11:129960975	-	50	2	1	0	3	104
NM_020228	PRDM10	NTERM	3	GAGCTTTCATCTTTGGAATC	CAT	chr11:129960942	+	40	2	0	0	0	11
NM_020228	PRDM10	NTERM	4	GGGAGAAGATGGATTCCAAA	GAT	chr11:129960972	-	45	3	1	0	6	114
NM_020232	PSMG2	NTERM	1	CCGCAGGGAACGAACATGGT	CGC	chr18:12703124	-	60	0	1	0	1	8
NM_020232	PSMG2	NTERM	1	GACTCCCCGCAGGGAACGAA	CAT	chr18:12703130	-	65	2	1	0	0	9
NM_020232	PSMG2	NTERM	2	GCCGACTCCCCGCAGGGAAC	GAA	chr18:12703133	-	75	3	1	0	0	15
NM_020232	PSMG2	NTERM	2	TCCCCGCAGGGAACGAACAT	GGT	chr18:12703127	-	60	1	1	0	1	8
NM_020232	PSMG2	NTERM	3	CTGCGACCATGTTCGTTCCC	TGC	chr18:12703100	+	60	3	0	0	0	2
NM_020233	ADPRM	NTERM	1	AAACCTGTTTGGAGGTTATG	GAT	chr17:10704910	+	40	0	0	0	0	11
NM_020233	ADPRM	NTERM	2	GGATTGGGTTTATCATCCAT	AAC	chr17:10704946	-	40	1	1	0	0	43
NM_020233	ADPRM	NTERM	3	CCTGTTTGGAGGTTATGGAT	GAT	chr17:10704913	+	45	1	0	0	0	11
NM_020233	ADPRM	NTERM	4	TCAGGATTGGGTTTATCATC	CAT	chr17:10704949	-	40	2	1	0	1	60
NM_020233	ADPRM	NTERM	5	GTTTGGAGGTTATGGATGAT	AAA	chr17:10704916	+	40	2	0	1	0	8
NM_020242	KIF15	NTERM	2	GTGAGGGCGCTATGGCACCC	GGC	chr3:44761855	+	70	2	0	0	0	2
NM_020242	KIF15	NTERM	4	AGGGCGCTATGGCACCCGGC	TGC	chr3:44761858	+	75	3	0	0	0	2
NM_020243	TOMM22	NTERM	1	GCAGCGACGGCGGCAGCCAT	GAC	chr22:38681998	-	75	1	1	0	2	18
NM_020243	TOMM22	NTERM	1	GCGACGGCGGCAGCCATGAC	TGT	chr22:38681995	-	75	0	1	0	0	31
NM_020243	TOMM22	NTERM	2	CCGGCAGCAGCGACGGCGGC	AGC	chr22:38682004	-	85	3	1	2	56	>=478
NM_020243	TOMM22	NTERM	2	GCAGCAGCGACGGCGGCAGC	CAT	chr22:38682001	-	80	2	1	3	32	286
NM_020244	CHPT1	NTERM	1	CCGGCGCCTGCCGCCATGGC	CGC	chr12:101697878	-	85	0	1	0	80	>=848
NM_020244	CHPT1	NTERM	2	GCCCCGGCGCCTGCCGCCAT	GGC	chr12:101697881	-	85	1	1	0	5	78
NM_020244	CHPT1	NTERM	3	CTCAGGCGGCCATGGCGGCA	GGC	chr12:101697851	+	75	2	0	0	1	4
NM_020299	AKR1B10	NTERM	1	CACCAACCATGGCCACGTTT	GTG	chr7:134527904	+	55	3	0	1	0	12
NM_020299	AKR1B10	NTERM	1	CTGAGCTCCACAAACGTGGC	CAT	chr7:134527934	-	60	2	2	0	1	25
NM_020299	AKR1B10	NTERM	1	TCCACAAACGTGGCCATGGT	TGG	chr7:134527928	-	55	0	2	0	2	26
NM_020299	AKR1B10	NTERM	2	AGCTCCACAAACGTGGCCAT	GGT	chr7:134527931	-	55	1	2	0	5	22
NM_020299	AKR1B10	NTERM	3	GTACTGAGCTCCACAAACGT	GGC	chr7:134527937	-	50	3	2	0	2	20
NM_020309	SLC17A7	NTERM	1	AACTCCTCCTGGCGGAACTC	CAT	chr19:49441357	+	60	2	0	0	0	1
NM_020309	SLC17A7	NTERM	1	TCCTGGCGGAACTCCATGGT	GGC	chr19:49441363	+	60	0	0	0	0	2
NM_020309	SLC17A7	NTERM	2	TCCTCCTGGCGGAACTCCAT	GGT	chr19:49441360	+	60	1	0	0	0	2
NM_020309	SLC17A7	NTERM	3	GAGCCGCCACCATGGAGTTC	CGC	chr19:49441390	-	65	2	1	0	3	25
NM_020310	MNT	NTERM	1	CGGCAGCTCTCGGCGCGATG	AGC	chr17:2400729	-	75	0	1	0	0	20
NM_020311	ACKR3	NTERM	1	CCCGCCTCAGAACGATGGAT	CTG	chr2:236580452	+	60	1	0	0	1	1
NM_020311	ACKR3	NTERM	1	TCGAAGAGATGCAGATCCAT	CGT	chr2:236580485	-	45	1	1	0	0	32
NM_020311	ACKR3	NTERM	1	TTGCCCGCCTCAGAACGATG	GAT	chr2:236580449	+	60	0	0	0	0	1
NM_020311	ACKR3	NTERM	2	TAGTCGAAGAGATGCAGATC	CAT	chr2:236580488	-	45	2	1	0	1	22
NM_020311	ACKR3	NTERM	3	GCCTCAGAACGATGGATCTG	CAT	chr2:236580455	+	55	2	0	0	0	5
NM_020315	PDXP	NTERM	1	CGCAGCCTCTCGCAGCGCGC	CAT	chr22:37658805	-	80	2	1	0	0	7
NM_020315	PDXP	NTERM	1	GGCCGGCCGGCTGCATGGCG	CGC	chr22:37658769	+	85	1	0	0	0	4
NM_020315	PDXP	NTERM	2	CGGCCGGCTGCATGGCGCGC	TGC	chr22:37658772	+	85	2	0	0	0	1
NM_020315	PDXP	NTERM	3	CCGCGCAGCCTCTCGCAGCG	CGC	chr22:37658808	-	80	3	1	0	1	21
NM_020319	ANKMY2	NTERM	1	AGCTGGCGGGAGCAATGGTT	CAC	chr7:16645587	-	60	1	1	0	0	19
NM_020319	ANKMY2	NTERM	1	CCTTTCTTTATGTGAACCAT	TGC	chr7:16645554	+	35	1	0	0	1	13
NM_020319	ANKMY2	NTERM	2	TCGCCTTTCTTTATGTGAAC	CAT	chr7:16645551	+	40	2	0	0	0	8
NM_020319	ANKMY2	NTERM	3	AGCTCGCCTTTCTTTATGTG	AAC	chr7:16645548	+	45	3	0	0	0	3
NM_020335	VANGL2	NTERM	1	TACTGGGACTCGGTGTCCAT	GGC	chr1:160415857	-	55	1	1	0	3	36
NM_020335	VANGL2	NTERM	2	GAGTACTGGGACTCGGTGTC	CAT	chr1:160415860	-	60	2	1	0	0	7
NM_020335	VANGL2	NTERM	1	CGCGGCGTTCAGACGCCATG	GAC	chr1:160415821	+	70	0	0	0	0	0
NM_020337	ANKRD50	NTERM	1	ATAAAAAACCCGTTATGACT	AAT	chr4:124710525	-	30	1	1	0	3	70
NM_020337	ANKRD50	NTERM	1	TCCCAAGGATTAGTCATAAC	GGG	chr4:124710495	+	40	0	0	0	1	2
NM_020337	ANKRD50	NTERM	2	AACCCGTTATGACTAATCCT	TGG	chr4:124710519	-	40	3	1	0	0	13
NM_020337	ANKRD50	NTERM	2	TCTTCCCAAGGATTAGTCAT	AAC	chr4:124710492	+	40	1	0	0	0	27
NM_020337	ANKRD50	NTERM	3	ACTTTCTCTTCCCAAGGATT	AGT	chr4:124710486	+	40	3	0	0	4	18
NM_020337	ANKRD50	NTERM	3	TTCTCTTCCCAAGGATTAGT	CAT	chr4:124710489	+	40	2	0	0	0	24
NM_020338	ZMIZ1	NTERM	1	CTAGTGAAACGGCCAGAATG	AAT	chr10:79201616	+	50	0	0	0	0	0
NM_020338	ZMIZ1	NTERM	3	CGGCCAGAATGAATTCTATG	GAC	chr10:79201625	+	45	3	0	0	0	4
NM_020338	ZMIZ1	NTERM	1	AAACGGCCAGAATGAATTCT	ATG	chr10:79201622	+	40	2	0	0	1	11
NM_020338	ZMIZ1	NTERM	2	ATGTGCCTGTCCATAGAATT	CAT	chr10:79201655	-	40	2	1	0	2	52
NM_020338	ZMIZ1	NTERM	1	CTGTCCATAGAATTCATTCT	GGC	chr10:79201649	-	35	0	1	0	1	97
NM_020340	ARFGEF3	NTERM	1	AGGTCAAGATGGAAGAAATC	CTG	chr6:138162079	+	40	3	0	0	0	11
NM_020340	ARFGEF3	NTERM	1	GCGCCTGGAAGGTCAAGATG	GAA	chr6:138162070	+	60	0	0	0	0	0
NM_020340	ARFGEF3	NTERM	2	CTCAGGATTTCTTCCATCTT	GAC	chr6:138162103	-	40	0	1	0	9	160
NM_020340	ARFGEF3	NTERM	3	CCTGGAAGGTCAAGATGGAA	GAA	chr6:138162073	+	50	1	0	0	0	14
NM_020340	ARFGEF3	NTERM	4	AGCTTCCTCAGGATTTCTTC	CAT	chr6:138162109	-	45	2	1	0	5	98
NM_020341	PAK5	NTERM	3	TTGGCATCATGTTTGGGAAG	AAA	chr20:9644336	-	45	3	1	1	5	102
NM_020343	RALGAPA2	NTERM	1	CCGTGGCTCCTTCGGGAGAA	CAT	chr20:20712458	+	65	2	0	0	0	0
NM_020343	RALGAPA2	NTERM	1	CCTGCCGCGGGATGTTCTCC	CGA	chr20:20712491	-	70	2	1	0	1	19
NM_020343	RALGAPA2	NTERM	2	GCCGCGGGATGTTCTCCCGA	AGG	chr20:20712488	-	70	3	1	0	0	3
NM_020343	RALGAPA2	NTERM	2	TCCCCGTGGCTCCTTCGGGA	GAA	chr20:20712455	+	70	3	0	0	0	0
NM_020345	NKIRAS1	NTERM	1	ACAACCTTGCAGCCCTTTCC	CAT	chr3:23910882	+	55	2	0	0	0	8
NM_020345	NKIRAS1	NTERM	1	TGATATCCTGAGAGAAGATG	GGA	chr3:23910921	-	40	0	1	0	4	92
NM_020345	NKIRAS1	NTERM	2	CCTGAGAGAAGATGGGAAAG	GGC	chr3:23910915	-	50	2	1	1	18	229
NM_020345	NKIRAS1	NTERM	3	GAGAGAAGATGGGAAAGGGC	TGC	chr3:23910912	-	55	3	1	1	26	370
NM_020346	SLC17A6	NTERM	1	CAACAGTCTTTGCAAGAATG	GAA	chr11:22338517	+	40	0	0	0	2	15
NM_020346	SLC17A6	NTERM	3	TTGCAAGAATGGAATCCGTA	AAA	chr11:22338526	+	40	3	0	0	0	6
NM_020347	LZTFL1	NTERM	1	CGCCGCTGCCTGCCGCCATG	GTG	chr3:45842008	-	80	0	1	0	2	9
NM_020347	LZTFL1	NTERM	1	GGTCGGTTACTCACCATGGC	GGC	chr3:45841975	+	60	0	0	0	0	1
NM_020347	LZTFL1	NTERM	2	GAGGGTCGGTTACTCACCAT	GGC	chr3:45841972	+	55	1	0	0	0	1
NM_020353	PLSCR4	NTERM	1	TGGAATTCTTCAAAATGTCA	GGT	chr3:146222085	-	30	1	1	0	16	197
NM_020353	PLSCR4	NTERM	2	ATTCACAAAAACTTACCTGA	CAT	chr3:146222049	+	30	2	0	0	0	20
NM_020354	ENTPD7	NTERM	1	AGTGTGCAGCCTTACCTAGC	CAT	chr10:99659979	-	55	2	1	0	2	26
NM_020354	ENTPD7	NTERM	1	GTGCAGCCTTACCTAGCCAT	GGG	chr10:99659976	-	55	1	1	0	1	18
NM_020354	ENTPD7	NTERM	2	ACCGAAGGGAACCCATGGCT	AGG	chr10:99659943	+	60	1	0	0	0	0
NM_020354	ENTPD7	NTERM	2	GAAGGGAACCCATGGCTAGG	TAA	chr10:99659946	+	60	2	0	0	1	0
NM_020357	PCNP	NTERM	1	CCGCGGCGGGGAAAATGGCG	GAC	chr3:101574202	+	75	1	0	0	0	0
NM_020357	PCNP	NTERM	1	CGGCGGGGAAAATGGCGGAC	GGG	chr3:101574205	+	70	2	0	0	0	1
NM_020357	PCNP	NTERM	2	TCTCCCGCCTTCCCGTCCGC	CAT	chr3:101574238	-	75	2	1	0	1	23
NM_020359	PLSCR2	NTERM	1	AATGGTGGTGGTGGTGCTGG	CAT	chr3:146459882	+	60	2	0	1	26	>=272
NM_020359	PLSCR2	NTERM	1	GGTGGTGGTGCTGGCATCCA	TGG	chr3:146459888	+	65	0	0	0	0	9
NM_020359	PLSCR2	NTERM	2	TTTAATGGTGGTGGTGGTGC	TGG	chr3:146459879	+	50	3	0	0	3	114
NM_020362	PITHD1	NTERM	2	GCGGCGTTGCCATGTCGCAC	GGT	chr1:23778505	+	70	2	0	0	0	0
NM_020362	PITHD1	NTERM	2	GTGGCGGCGTTGCCATGTCG	CAC	chr1:23778502	+	70	1	0	0	0	1
NM_020362	PITHD1	NTERM	3	CCGCCGTGGCTGTGACCGTG	CGA	chr1:23778541	-	75	3	1	0	3	34
NM_020362	PITHD1	NTERM	3	CCGTGGCTGTGACCGTGCGA	CAT	chr1:23778538	-	70	2	1	0	0	5
NM_020362	PITHD1	NTERM	4	GCGTTGCCATGTCGCACGGT	CAC	chr1:23778508	+	65	3	0	0	0	0
NM_020362	PITHD1	NTERM	1	CTGTGACCGTGCGACATGGC	AAC	chr1:23778532	-	65	0	1	0	0	7
NM_020362	PITHD1	NTERM	1	TGGCTGTGACCGTGCGACAT	GGC	chr1:23778535	-	60	1	1	0	0	8
NM_020366	RPGRIP1	NTERM	1	GAACAGAGATCATGTCACAT	CTG	chr14:21287966	+	40	2	0	0	0	12
NM_020366	RPGRIP1	NTERM	1	GATGTAGGGTCCACCAGATG	TGA	chr14:21288002	-	55	3	1	0	1	39
NM_020366	RPGRIP1	NTERM	1	GGGTCCACCAGATGTGACAT	GAT	chr14:21287996	-	55	1	1	0	1	24
NM_020366	RPGRIP1	NTERM	2	CAGAGATCATGTCACATCTG	GTG	chr14:21287969	+	45	3	0	0	0	14
NM_020366	RPGRIP1	NTERM	2	TGGGAACAGAGATCATGTCA	CAT	chr14:21287963	+	45	1	0	0	1	20
NM_020366	RPGRIP1	NTERM	3	GTAGGGTCCACCAGATGTGA	CAT	chr14:21287999	-	55	2	1	0	1	22
NM_020367	PARP11	NTERM	2	ACTGGATTCGCTTCCCACAT	AAC	chr12:3873210	+	50	1	0	0	0	1
NM_020367	PARP11	NTERM	2	GGATTCGCTTCCCACATAAC	GGT	chr12:3873213	+	50	0	0	0	0	2
NM_020367	PARP11	NTERM	3	CTCACTGGATTCGCTTCCCA	CAT	chr12:3873207	+	55	2	0	0	0	1
NM_020367	PARP11	NTERM	4	TCACCGTTATGTGGGAAGCG	AAT	chr12:3873237	-	55	3	1	0	2	12
NM_020368	UTP3	NTERM	2	CCGCGCCGCCGGGATCTCCC	CAC	chr4:70688703	-	85	3	1	0	0	8
NM_020368	UTP3	NTERM	2	TGAGATTGTGAGCCATGGTG	GGG	chr4:70688664	+	50	1	0	0	1	4
NM_020368	UTP3	NTERM	1	CGCCGGGATCTCCCCACCAT	GGC	chr4:70688697	-	70	1	1	0	1	10
NM_020368	UTP3	NTERM	3	GATTGTGAGCCATGGTGGGG	AGA	chr4:70688667	+	60	2	0	0	0	5
NM_020368	UTP3	NTERM	1	ACCTGAGATTGTGAGCCATG	GTG	chr4:70688661	+	50	0	0	0	0	3
NM_020368	UTP3	NTERM	1	CGCCGCCGGGATCTCCCCAC	CAT	chr4:70688700	-	80	2	1	0	0	6
NM_020369	FSCN3	NTERM	1	ATCCACTCTGTCTCATCCAT	GGG	chr7:127593873	-	45	1	1	0	4	75
NM_020369	FSCN3	NTERM	1	CCTGTGGTGTCAGCCCCATG	GAT	chr7:127593837	+	65	0	0	0	0	7
NM_020369	FSCN3	NTERM	2	TGTATCCACTCTGTCTCATC	CAT	chr7:127593876	-	45	2	1	1	6	90
NM_020370	GPR84	NTERM	1	CCTCTTTAGCCTCTATCATG	TGG	chr12:54363868	-	45	0	1	0	1	52
NM_020370	GPR84	NTERM	1	CTTTAGCCTCTATCATGTGG	AAC	chr12:54363865	-	45	1	1	1	0	46
NM_020370	GPR84	NTERM	2	GCGTCAGAGCTGTTCCACAT	GAT	chr12:54363832	+	55	1	0	0	0	3
NM_020370	GPR84	NTERM	2	TCAGAGCTGTTCCACATGAT	AGA	chr12:54363835	+	45	0	0	0	0	10
NM_020370	GPR84	NTERM	3	TAGCCTCTATCATGTGGAAC	AGC	chr12:54363862	-	45	2	1	0	1	44
NM_020370	GPR84	NTERM	3	TTGGCGTCAGAGCTGTTCCA	CAT	chr12:54363829	+	55	2	0	0	0	4
NM_020371	AVEN	NTERM	1	CGAGCTCCTCGCTCCGCCTG	CAT	chr15:34039024	+	75	2	0	0	0	1
NM_020371	AVEN	NTERM	1	GCGGCCAGATGCAGGCGGAG	CGA	chr15:34039054	-	75	3	1	0	3	52
NM_020371	AVEN	NTERM	1	GCTCCTCGCTCCGCCTGCAT	CTG	chr15:34039027	+	70	1	0	0	0	6
NM_020371	AVEN	NTERM	2	CCCCGAGCTCCTCGCTCCGC	CTG	chr15:34039021	+	80	3	0	0	1	7
NM_020375	TIGAR	NTERM	1	GCGGCTCCGGGAACATGGCT	CGC	chr12:4321258	+	70	1	0	0	0	1
NM_020375	TIGAR	NTERM	1	ACAGTCAGAGCGAAGCGAGC	CAT	chr12:4321294	-	60	2	1	0	0	4
NM_020375	TIGAR	NTERM	2	ACAACAGTCAGAGCGAAGCG	AGC	chr12:4321297	-	55	3	1	0	0	10
NM_020376	PNPLA2	NTERM	1	CACGTCTTCTCGCGGGGAAA	CAT	chr11:819741	-	60	2	1	0	0	3
NM_020376	PNPLA2	NTERM	1	TTCTCGCGGGGAAACATCGC	GGC	chr11:819735	-	60	0	1	0	0	1
NM_020376	PNPLA2	NTERM	2	GTCTTCTCGCGGGGAAACAT	CGC	chr11:819738	-	55	1	1	0	0	4
NM_020376	PNPLA2	NTERM	2	TTCCACGTCTTCTCGCGGGG	AAA	chr11:819744	-	65	3	1	0	0	5
NM_020376	PNPLA2	NTERM	3	CCGCCGCCGCGATGTTTCCC	CGC	chr11:819708	+	75	2	0	0	0	1
NM_020378	NAT14	NTERM	1	AGGTGGCTGGGGGCCATGGC	AAC	chr19:55485725	-	75	0	1	0	4	135
NM_020378	NAT14	NTERM	1	GACAGGTGGCTGGGGGCCAT	GGC	chr19:55485728	-	70	1	1	0	3	142
NM_020378	NAT14	NTERM	2	ACTGACAGGTGGCTGGGGGC	CAT	chr19:55485731	-	70	2	1	0	3	67
NM_020378	NAT14	NTERM	2	TGGGGGTTGCCATGGCCCCC	AGC	chr19:55485698	+	75	2	0	0	0	14
NM_020378	NAT14	NTERM	3	CGCACTGACAGGTGGCTGGG	GGC	chr19:55485734	-	70	3	1	0	1	67
NM_020378	NAT14	NTERM	3	GGGTTGCCATGGCCCCCAGC	CAC	chr19:55485701	+	75	3	0	0	0	2
NM_020379	MAN1C1	NTERM	1	ACTTTCCTCATGAGCATCGT	GGC	chr1:25617814	-	45	0	1	0	2	28
NM_020379	MAN1C1	NTERM	1	CCGGCCGGGCCACGATGCTC	ATG	chr1:25617784	+	80	1	0	0	0	1
NM_020379	MAN1C1	NTERM	1	CCGGGCACTTTCCTCATGAG	CAT	chr1:25617820	-	60	2	1	0	5	24
NM_020379	MAN1C1	NTERM	2	GGCACTTTCCTCATGAGCAT	CGT	chr1:25617817	-	50	1	1	0	2	64
NM_020379	MAN1C1	NTERM	2	GGGCCACGATGCTCATGAGG	AAA	chr1:25617790	+	65	3	0	0	0	1
NM_020379	MAN1C1	NTERM	3	GCCGGGCCACGATGCTCATG	AGG	chr1:25617787	+	70	2	0	0	0	0
NM_020381	PDSS2	NTERM	1	AGCAGCTGCCGAAAGTTCAT	GGT	chr6:107459266	+	50	1	0	0	0	4
NM_020381	PDSS2	NTERM	1	AGCTGCCGAAAGTTCATGGT	TTG	chr6:107459269	+	50	0	0	0	0	2
NM_020381	PDSS2	NTERM	1	CCTTCCAGACTCAAACCATG	AAC	chr6:107459302	-	50	0	1	0	3	106
NM_020381	PDSS2	NTERM	2	AACAGCAGCTGCCGAAAGTT	CAT	chr6:107459263	+	50	2	0	0	0	5
NM_020381	PDSS2	NTERM	2	AGACTCAAACCATGAACTTT	CGG	chr6:107459296	-	35	2	1	11	108	>=285
NM_020382	KMT5A	NTERM	1	CTTGGGCAAATACCTCTAGC	CAT	chr12:123384221	-	50	2	1	0	2	23
NM_020382	KMT5A	NTERM	1	GGGCAAATACCTCTAGCCAT	GGC	chr12:123384218	-	50	1	1	0	0	28
NM_020382	KMT5A	NTERM	2	GACAGAGTGGAGCCATGGCT	AGA	chr12:123384185	+	60	1	0	0	0	7
NM_020382	KMT5A	NTERM	3	AGAGTGGAGCCATGGCTAGA	GGT	chr12:123384188	+	55	2	0	0	0	7
NM_020382	KMT5A	NTERM	4	CCACTTGGGCAAATACCTCT	AGC	chr12:123384224	-	50	3	1	0	2	43
NM_020386	PLAAT1	NTERM	1	AAACTGAAGCAATCATTAAA	CGC	chr3:193255676	-	25	3	1	0	24	548
NM_020386	PLAAT1	NTERM	1	AAGCAATCATTAAACGCCAT	CTG	chr3:193255670	-	35	1	1	0	0	19
NM_020386	PLAAT1	NTERM	1	CAATCATTAAACGCCATCTG	CAA	chr3:193255667	-	40	0	1	0	1	32
NM_020386	PLAAT1	NTERM	2	CTGAAGCAATCATTAAACGC	CAT	chr3:193255673	-	40	2	1	0	2	33
NM_020386	PLAAT1	NTERM	3	TGTCATTGCAGATGGCGTTT	AAT	chr3:193255640	+	45	2	0	0	0	3
NM_020386	PLAAT1	NTERM	4	CATTGCAGATGGCGTTTAAT	GAT	chr3:193255643	+	40	3	0	0	0	2
NM_020387	RAB25	NTERM	2	TCAGTTCCATTCCCCATCTT	GGC	chr1:156061417	-	45	0	1	0	6	112
NM_020387	RAB25	NTERM	1	CTCCATGCGGAGCCAAGATG	GGG	chr1:156061384	+	60	0	0	0	0	2
NM_020387	RAB25	NTERM	3	GCGGAGCCAAGATGGGGAAT	GGA	chr1:156061390	+	60	2	0	0	0	0
NM_020387	RAB25	NTERM	2	TCTTCCTCAGTTCCATTCCC	CAT	chr1:156061423	-	50	2	1	0	8	157
NM_020387	RAB25	NTERM	1	CATGCGGAGCCAAGATGGGG	AAT	chr1:156061387	+	65	1	0	0	0	1
NM_020390	EIF5A2	NTERM	1	CTCCCCTGCCCACCATGGCA	GAC	chr3:170907820	-	70	1	1	0	6	218
NM_020390	EIF5A2	NTERM	1	TCAATTTCGTCTGCCATGGT	GGG	chr3:170907790	+	45	0	0	0	0	3
NM_020390	EIF5A2	NTERM	2	AAATCAATTTCGTCTGCCAT	GGT	chr3:170907787	+	35	1	0	0	0	7
NM_020390	EIF5A2	NTERM	2	CCCTGCCCACCATGGCAGAC	GAA	chr3:170907817	-	70	2	1	0	3	78
NM_020390	EIF5A2	NTERM	3	GTAGTGAAATCAATTTCGTC	TGC	chr3:170907781	+	35	3	0	0	0	5
NM_020390	EIF5A2	NTERM	3	GTGAAATCAATTTCGTCTGC	CAT	chr3:170907784	+	40	2	0	0	1	14
NM_020397	CAMK1D	NTERM	1	CCGTTCTCCCGGGCCATGGC	CGA	chr10:12349835	-	75	0	1	0	0	32
NM_020397	CAMK1D	NTERM	1	CTCTCGCCGTTCTCCCGGGC	CAT	chr10:12349841	-	75	2	1	0	1	14
NM_020397	CAMK1D	NTERM	2	CGTCGGCCATGGCCCGGGAG	AAC	chr10:12349811	+	80	3	0	0	0	0
NM_020397	CAMK1D	NTERM	2	TCGCCGTTCTCCCGGGCCAT	GGC	chr10:12349838	-	70	1	1	0	0	10
NM_020397	CAMK1D	NTERM	3	CGCGCTCGTCGGCCATGGCC	CGG	chr10:12349805	+	80	1	0	0	0	1
NM_020397	CAMK1D	NTERM	4	CTGCTCTCGCCGTTCTCCCG	GGC	chr10:12349844	-	70	3	1	0	1	15
NM_020401	NUP107	NTERM	1	TGGAAAAGGCTTTAGCCATG	GAC	chr12:68687049	+	45	0	0	0	0	10
NM_020401	NUP107	NTERM	2	AAAAGGCTTTAGCCATGGAC	AGG	chr12:68687052	+	45	1	0	0	1	3
NM_020401	NUP107	NTERM	2	AGTACTGACCTGTCCATGGC	TAA	chr12:68687082	-	55	0	1	0	0	27
NM_020401	NUP107	NTERM	3	ACCATCAGTACTGACCTGTC	CAT	chr12:68687088	-	50	2	1	0	4	24
NM_020401	NUP107	NTERM	1	ATCAGTACTGACCTGTCCAT	GGC	chr12:68687085	-	45	1	1	0	5	24
NM_020406	CD177	NTERM	1	AGCAGTAATACCGCGCTCAT	GAC	chr19:43353734	-	50	1	1	0	2	4
NM_020406	CD177	NTERM	1	CCAGCCACAGACGGGTCATG	AGC	chr19:43353698	+	65	0	0	0	0	4
NM_020406	CD177	NTERM	2	GCCAGCAGTAATACCGCGCT	CAT	chr19:43353737	-	60	2	1	0	0	1
NM_020407	RHBG	NTERM	1	CGGCTAGGAGACCCGGCCAT	GGG	chr1:156369269	-	70	1	1	0	1	6
NM_020407	RHBG	NTERM	1	CTAGGAGACCCGGCCATGGG	TTG	chr1:156369266	-	70	0	1	0	0	14
NM_020407	RHBG	NTERM	1	GCGCGGCTAGGAGACCCGGC	CAT	chr1:156369272	-	80	2	1	0	0	5
NM_020407	RHBG	NTERM	2	TCGCAGCCCAACCCATGGCC	GGG	chr1:156369236	+	70	1	0	0	0	2
NM_020407	RHBG	NTERM	3	GCGGCGCGGCTAGGAGACCC	GGC	chr1:156369275	-	80	3	1	0	0	31
NM_020410	ATP13A1	NTERM	1	TTGCCCACCGCCGCCGCTGC	CGC	chr19:19663641	+	80	3	0	0	1	63
NM_020412	CHMP1B	NTERM	1	GCCGTCCGACTATGTCTAAC	ATG	chr18:11851501	+	55	2	0	0	0	1
NM_020412	CHMP1B	NTERM	1	GGAGCCGTCCGACTATGTCT	AAC	chr18:11851498	+	60	1	0	0	0	0
NM_020412	CHMP1B	NTERM	1	TTCTCCATGTTAGACATAGT	CGG	chr18:11851528	-	35	0	1	0	4	176
NM_020412	CHMP1B	NTERM	2	AGGTGTTTCTCCATGTTAGA	CAT	chr18:11851534	-	40	2	1	0	8	264
NM_020412	CHMP1B	NTERM	2	TGTTTCTCCATGTTAGACAT	AGT	chr18:11851531	-	35	1	1	0	5	249
NM_020412	CHMP1B	NTERM	3	AACAGGTGTTTCTCCATGTT	AGA	chr18:11851537	-	40	3	1	3	119	>=784
NM_020414	DDX24	NTERM	1	GTGTCCTTCAACTTCATGGT	TGC	chr14:94079726	+	45	0	0	1	0	7
NM_020414	DDX24	NTERM	2	CAGCAACCATGAAGTTGAAG	GAC	chr14:94079750	-	45	3	2	0	7	85
NM_020414	DDX24	NTERM	2	TTTGTGTCCTTCAACTTCAT	GGT	chr14:94079723	+	35	1	0	1	5	62
NM_020416	PPP2R2C	NTERM	1	ACCGGGCACGGCCTTCAATG	GGC	chr4:6472246	-	65	0	1	0	2	25
NM_020416	PPP2R2C	NTERM	1	CACGGCCTTCAATGGGCGAG	GAC	chr4:6472240	-	65	2	1	0	1	1
NM_020416	PPP2R2C	NTERM	2	CGCGTGTCCGTGTCCTCGCC	CAT	chr4:6472207	+	75	2	0	0	0	0
NM_020416	PPP2R2C	NTERM	2	TCCGTGTCCTCGCCCATTGA	AGG	chr4:6472213	+	60	0	0	0	0	2
NM_020416	PPP2R2C	NTERM	3	GTGTCCGTGTCCTCGCCCAT	TGA	chr4:6472210	+	65	1	0	0	0	0
NM_020423	SCYL3	NTERM	1	AAAGCACTGTTCTCTGATCC	CAT	chr1:169888818	+	45	2	0	0	0	12
NM_020423	SCYL3	NTERM	1	GCCTCACTGCATAAGGGATG	GGA	chr1:169888857	-	55	0	1	0	3	30
NM_020423	SCYL3	NTERM	2	CATAAGGGATGGGATCAGAG	AAC	chr1:169888848	-	50	3	1	0	4	57
NM_020428	SLC44A2	NTERM	2	GGCCGCTCGTCCCCCATCCC	TGC	chr19:10625650	-	80	0	1	1	1	51
NM_020428	SLC44A2	NTERM	2	TAGTGGGGCCGCTCGTCCCC	CAT	chr19:10625656	-	75	2	1	0	0	5
NM_020428	SLC44A2	NTERM	3	CTGCAGGGATGGGGGACGAG	CGG	chr19:10625626	+	70	3	0	0	1	10
NM_020428	SLC44A2	NTERM	1	GCTGGTCGCCTGCAGGGATG	GGG	chr19:10625617	+	70	0	0	0	0	6
NM_020428	SLC44A2	NTERM	1	GGTCGCCTGCAGGGATGGGG	GAC	chr19:10625620	+	75	1	0	0	0	1
NM_020429	SMURF1	NTERM	1	ATCGTTGGCGGGAGATGTCG	AAC	chr7:99143794	-	60	1	1	0	0	3
NM_020429	SMURF1	NTERM	1	GGCGGGAGATGTCGAACCCC	GGG	chr7:99143788	-	70	3	1	0	2	28
NM_020429	SMURF1	NTERM	2	CTGCGTGTCCCGGGGTTCGA	CAT	chr7:99143758	+	70	2	0	0	0	1
NM_020429	SMURF1	NTERM	2	TTCCTGCGTGTCCCGGGGTT	CGA	chr7:99143755	+	65	3	0	0	0	1
NM_020431	TMEM63C	NTERM	1	TCTGGTGAGGCAGACATCCT	GGG	chr14:77218830	-	55	0	1	0	2	78
NM_020431	TMEM63C	NTERM	2	CTCAGGTCGTCTGGTGAGGC	AGA	chr14:77218839	-	65	3	1	0	1	46
NM_020431	TMEM63C	NTERM	1	AGGTCGTCTGGTGAGGCAGA	CAT	chr14:77218836	-	60	2	1	0	0	27
NM_020433	JPH2	NTERM	1	AAGTCGAAGCGGCCCCCACT	CAT	chr20:44186683	+	65	2	0	0	0	0
NM_020433	JPH2	NTERM	1	TCAGGGGCTATGATGAGATG	AGT	chr20:44186722	-	50	0	1	0	3	98
NM_020433	JPH2	NTERM	2	GGGGCTATGATGAGATGAGT	GGG	chr20:44186719	-	50	1	1	0	4	44
NM_020433	JPH2	NTERM	3	GCTATGATGAGATGAGTGGG	GGC	chr20:44186716	-	50	2	1	0	3	52
NM_020433	JPH2	NTERM	4	ATGATGAGATGAGTGGGGGC	CGC	chr20:44186713	-	55	3	1	0	11	85
NM_020435	GJC2	NTERM	3	AGGAAGCTCCAGCTCATGTT	GGT	chr1:228157784	-	50	3	1	0	4	74
NM_020435	GJC2	NTERM	4	CCGCCCCTATGACCAACATG	AGC	chr1:228157751	+	60	3	0	0	0	1
NM_020435	GJC2	NTERM	1	CAGCTCATGTTGGTCATAGG	GGC	chr1:228157775	-	50	0	1	0	1	40
NM_020435	GJC2	NTERM	1	CGCCCGCCCCTATGACCAAC	ATG	chr1:228157748	+	70	2	0	0	0	0
NM_020435	GJC2	NTERM	1	GCCCGCCCGCCCCTATGACC	AAC	chr1:228157745	+	80	1	0	0	0	0
NM_020435	GJC2	NTERM	2	AAGCTCCAGCTCATGTTGGT	CAT	chr1:228157781	-	50	2	1	1	4	55
NM_020435	GJC2	NTERM	2	CTCCAGCTCATGTTGGTCAT	AGG	chr1:228157778	-	50	1	1	0	2	31
NM_020437	ASPHD2	NTERM	1	AAGGGCGCCCACACCATGCA	GAT	chr22:26433632	-	65	0	1	0	2	30
NM_020437	ASPHD2	NTERM	1	CCACGCTAATCTGCATGGTG	TGG	chr22:26433602	+	55	1	0	0	1	0
NM_020437	ASPHD2	NTERM	1	CCCCCACGCTAATCTGCATG	GTG	chr22:26433599	+	60	0	0	0	0	2
NM_020437	ASPHD2	NTERM	2	GGTCCCAAGGGCGCCCACAC	CAT	chr22:26433638	-	75	2	1	0	1	20
NM_020437	ASPHD2	NTERM	3	GGGGGTCCCAAGGGCGCCCA	CAC	chr22:26433641	-	80	3	1	1	1	23
NM_020439	CAMK1G	NTERM	1	CTTCAACTCTGGAGGCAATG	GGT	chr1:209594967	+	50	0	0	0	1	4
NM_020439	CAMK1G	NTERM	1	TCATCTTCTTCCTTTCGACC	CAT	chr1:209595006	-	45	2	1	0	1	82
NM_020439	CAMK1G	NTERM	2	TCTTCTTCCTTTCGACCCAT	TGC	chr1:209595003	-	45	1	1	0	1	99
NM_020439	CAMK1G	NTERM	2	TGGAGGCAATGGGTCGAAAG	GAA	chr1:209594976	+	55	3	0	0	0	0
NM_020439	CAMK1G	NTERM	3	CAACTCTGGAGGCAATGGGT	CGA	chr1:209594970	+	55	1	0	0	1	6
NM_020443	NAV1	NTERM	1	CGCTCCTCGCGGGCAGAATG	CTG	chr1:201648652	+	70	0	0	0	0	0
NM_020443	NAV1	NTERM	1	CTCTTGACGCTGCTGCCCAG	CAT	chr1:201648691	-	65	2	1	0	0	45
NM_020453	ATP10D	NTERM	1	CTGGCCCATTGGAGAGCCTC	AGT	chr4:47512566	-	65	3	1	0	4	75
NM_020453	ATP10D	NTERM	1	TGGAGAGCCTCAGTCATATC	CAA	chr4:47512557	-	50	0	1	0	0	22
NM_020453	ATP10D	NTERM	2	GCCCATTGGAGAGCCTCAGT	CAT	chr4:47512563	-	60	2	1	1	3	38
NM_020457	THAP11	NTERM	1	ACGCAGCACGTAAAGCCAGG	CAT	chr16:67842577	-	60	2	1	0	0	16
NM_020457	THAP11	NTERM	1	CACGTAAAGCCAGGCATGGC	TGC	chr16:67842571	-	60	0	1	0	6	186
NM_020457	THAP11	NTERM	2	CAGCACGTAAAGCCAGGCAT	GGC	chr16:67842574	-	55	1	1	0	2	95
NM_020457	THAP11	NTERM	3	CGCGCGGCGCAGCCATGCCT	GGC	chr16:67842541	+	80	1	0	0	0	1
NM_020457	THAP11	NTERM	4	GGCACGCAGCACGTAAAGCC	AGG	chr16:67842580	-	65	3	1	0	1	10
NM_020459	PAIP2B	NTERM	1	CTTTAGGTTCCATCATAATG	AAT	chr2:71202606	-	35	0	1	0	4	61
NM_020459	PAIP2B	NTERM	1	TAGGTTCCATCATAATGAAT	GGA	chr2:71202603	-	30	1	1	1	2	56
NM_020459	PAIP2B	NTERM	2	ATATTGGATCCATTCATTAT	GAT	chr2:71202573	+	25	0	0	0	1	22
NM_020459	PAIP2B	NTERM	3	GCCATATTGGATCCATTCAT	TAT	chr2:71202570	+	40	1	0	0	1	6
NM_020459	PAIP2B	NTERM	4	TTTGCCATATTGGATCCATT	CAT	chr2:71202567	+	35	2	0	0	1	18
NM_020459	PAIP2B	NTERM	5	CCATCATAATGAATGGATCC	AAT	chr2:71202597	-	40	3	1	0	6	179
NM_020461	TUBGCP6	NTERM	2	TCGAACAGCTGCGTGATGCT	GGC	chr22:50244434	+	55	3	0	0	0	0
NM_020461	TUBGCP6	NTERM	1	AACAGCTGCGTGATGCTGGC	CAT	chr22:50244437	+	60	2	0	0	0	0
NM_020461	TUBGCP6	NTERM	1	AGCTGAGAAGGGGCATGGCC	AGC	chr22:50244473	-	65	1	1	1	10	194
NM_020464	NHSL1	NTERM	1	AAAAGAAGATGAAAAAGGAA	GGC	chr6:138571919	-	25	3	1	11	330	>=1998
NM_020464	NHSL1	NTERM	2	TTGAAAAGAAGATGAAAAAG	GAA	chr6:138571922	-	25	2	1	0	112	>=1070
NM_020465	NDRG4	NTERM	1	ACGACGTGACCATGGCCGGG	CTG	chr16:58487768	+	70	2	0	0	0	1
NM_020465	NDRG4	NTERM	1	AGCTCCTGCAGCCCGGCCAT	GGT	chr16:58487798	-	70	1	1	0	4	76
NM_020465	NDRG4	NTERM	1	TCCTGCAGCCCGGCCATGGT	CAC	chr16:58487795	-	70	0	1	0	1	38
NM_020465	NDRG4	NTERM	2	CGCAGCTCCTGCAGCCCGGC	CAT	chr16:58487801	-	80	2	1	0	3	57
NM_020465	NDRG4	NTERM	2	TCCACGACGTGACCATGGCC	GGG	chr16:58487765	+	65	1	0	0	0	1
NM_020465	NDRG4	NTERM	3	AATCGCAGCTCCTGCAGCCC	GGC	chr16:58487804	-	65	3	1	1	17	86
NM_020466	LYRM2	NTERM	1	AAGCGGGAAGCAGCCATGTC	CAC	chr6:89638700	+	60	0	0	0	0	4
NM_020466	LYRM2	NTERM	1	TGGTGGACATGGCTGCTTCC	CGC	chr6:89638724	-	60	3	1	1	6	107
NM_020466	LYRM2	NTERM	2	GCTGGGGGTAAGCGGGAAGC	AGC	chr6:89638691	+	70	3	0	0	0	6
NM_020466	LYRM2	NTERM	2	GGGGGTAAGCGGGAAGCAGC	CAT	chr6:89638694	+	70	2	0	0	0	3
NM_020473	PIGA	NTERM	1	TCCGGACACTGGCGGCCATG	GAA	chrX:15335530	-	70	0	1	0	0	8
NM_020473	PIGA	NTERM	3	TGGCGGCCATGGAACTCACC	GGT	chrX:15335521	-	65	3	1	0	1	32
NM_020474	GALNT1	NTERM	1	ATTTGACTTAAAGTGCCATG	AGA	chr18:35654646	+	35	0	0	0	0	38
NM_020474	GALNT1	NTERM	1	TGACTTAAAGTGCCATGAGA	AAA	chr18:35654649	+	40	1	0	0	1	9
NM_020524	PBXIP1	NTERM	1	TCAGAGTCTGGGCAGGAGGC	CAT	chr1:154953699	+	65	2	0	0	0	7
NM_020524	PBXIP1	NTERM	1	TCTGGGCAGGAGGCCATAGT	TGC	chr1:154953705	+	60	0	0	0	0	8
NM_020524	PBXIP1	NTERM	2	GAGTCTGGGCAGGAGGCCAT	AGT	chr1:154953702	+	65	1	0	0	0	10
NM_020524	PBXIP1	NTERM	3	CCTCAGCAACTATGGCCTCC	TGC	chr1:154953732	-	60	2	1	0	2	64
NM_020524	PBXIP1	NTERM	4	TTATCAGAGTCTGGGCAGGA	GGC	chr1:154953696	+	50	3	0	0	2	34
NM_020529	NFKBIA	NTERM	1	CGCTCGGCCGCCTGGAACAT	GGC	chr14:35404625	+	70	1	0	0	0	0
NM_020529	NFKBIA	NTERM	1	GGGCGCTCGGCCGCCTGGAA	CAT	chr14:35404622	+	80	2	0	0	0	0
NM_020529	NFKBIA	NTERM	2	TGGGGGCGCTCGGCCGCCTG	GAA	chr14:35404619	+	85	3	0	0	0	0
NM_020530	OSM	NTERM	1	GGGCACCCAGCATGGGGGTA	CTG	chr22:30266810	-	70	2	1	0	2	26
NM_020530	OSM	NTERM	2	GTGAGCAGTACCCCCATGCT	GGG	chr22:30266783	+	60	0	0	0	0	2
NM_020530	OSM	NTERM	1	CTCTGTGTGAGCAGTACCCC	CAT	chr22:30266777	+	60	2	0	0	0	6
NM_020530	OSM	NTERM	1	GAGCACGGGCACCCAGCATG	GGG	chr22:30266816	-	70	0	1	0	2	46
NM_020531	APMAP	NTERM	1	AGGCTGGCGCCCGTACCATG	AGC	chr20:24992705	-	70	0	1	0	0	6
NM_020531	APMAP	NTERM	1	CGCAGCCCGTCCGCCTCGCT	CAT	chr20:24992666	+	80	2	0	0	0	0
NM_020531	APMAP	NTERM	2	AGCCCGTCCGCCTCGCTCAT	GGT	chr20:24992669	+	70	1	0	0	0	0
NM_020531	APMAP	NTERM	2	CCCGTACCATGAGCGAGGCG	GAC	chr20:24992696	-	70	3	1	0	0	3
NM_020532	RTN4	NTERM	2	TCCACCCTCCAGCCATGGAA	GAC	chr2:55050314	-	60	1	1	3	4	139
NM_020532	RTN4	NTERM	3	GGAGACTGGTCCAGGTCTTC	CAT	chr2:55050278	+	60	2	0	0	0	3
NM_020532	RTN4	NTERM	4	CTCCAGCCATGGAAGACCTG	GAC	chr2:55050308	-	60	3	1	1	14	198
NM_020532	RTN4	NTERM	1	ACCCTCCAGCCATGGAAGAC	CTG	chr2:55050311	-	60	2	1	0	4	40
NM_020532	RTN4	NTERM	1	ATCTCCACCCTCCAGCCATG	GAA	chr2:55050317	-	60	0	1	0	1	85
NM_020532	RTN4	NTERM	1	TGGTCCAGGTCTTCCATGGC	TGG	chr2:55050284	+	60	0	0	0	0	9
NM_020532	RTN4	NTERM	2	GACTGGTCCAGGTCTTCCAT	GGC	chr2:55050281	+	55	1	0	0	0	1
NM_020533	MCOLN1	NTERM	1	CCCGCCGGGGCTGTCATGCT	GGG	chr19:7522767	-	75	0	1	0	2	18
NM_020533	MCOLN1	NTERM	1	CGCGGACCCGCCGGGGCTGT	CAT	chr19:7522773	-	85	2	1	0	1	4
NM_020536	KAT14	NTERM	1	CTTGTGAGAAGGAAGGGATG	GAT	chr20:18142644	+	50	0	0	0	2	7
NM_020536	KAT14	NTERM	1	GTGAGAAGGAAGGGATGGAT	AGT	chr20:18142647	+	50	1	0	0	0	18
NM_020536	KAT14	NTERM	2	AGAAGGAAGGGATGGATAGT	AGC	chr20:18142650	+	45	2	0	0	1	12
NM_020536	KAT14	NTERM	2	CTCAGGTGGATGCTACTATC	CAT	chr20:18142683	-	50	2	1	0	4	28
NM_020546	ADCY2	NTERM	1	CCCTGTGAGCGGCCCCGATG	TGG	chr5:7396280	+	75	0	0	0	0	10
NM_020546	ADCY2	NTERM	1	CGCCGCATCGCCTCCTGCCA	CAT	chr5:7396319	-	75	2	1	0	0	13
NM_020546	ADCY2	NTERM	2	ATCGCCTCCTGCCACATCGG	GGC	chr5:7396313	-	65	0	1	0	1	27
NM_020546	ADCY2	NTERM	3	CGCATCGCCTCCTGCCACAT	CGG	chr5:7396316	-	65	1	1	0	2	23
NM_020549	CHAT	NTERM	1	GAGCTGGGGAAGGGATGGGG	CTG	chr10:49614176	+	70	1	0	0	4	71
NM_020549	CHAT	NTERM	1	GGGGAGCTGGGGAAGGGATG	GGG	chr10:49614173	+	70	0	0	0	3	43
NM_020549	CHAT	NTERM	1	TTCTTCGCTGTCCTCAGCCC	CAT	chr10:49614212	-	60	2	1	0	2	67
NM_020549	CHAT	NTERM	2	CTGGGGAAGGGATGGGGCTG	AGG	chr10:49614179	+	70	2	0	0	1	46
NM_020632	ATP6V0A4	NTERM	1	ACCGAGGCTGGGCCAAGATG	GTG	chr7:138771264	-	65	0	1	0	1	11
NM_020632	ATP6V0A4	NTERM	1	CGAAACACAGACACCATCTT	GGC	chr7:138771231	+	45	0	0	0	0	3
NM_020632	ATP6V0A4	NTERM	1	TCGCTTCGAAACACAGACAC	CAT	chr7:138771225	+	50	2	0	0	0	0
NM_020632	ATP6V0A4	NTERM	2	GCTGGGCCAAGATGGTGTCT	GTG	chr7:138771258	-	60	2	1	0	3	67
NM_020632	ATP6V0A4	NTERM	2	TCCTCGCTTCGAAACACAGA	CAC	chr7:138771222	+	50	3	0	0	0	5
NM_020633	VN1R1	NTERM	1	GATGAGAAAATATGGTTGGA	GAC	chr19:57456497	-	35	2	1	0	9	148
NM_020633	VN1R1	NTERM	1	TAAGATGAGAAAATATGGTT	GGA	chr19:57456500	-	25	1	1	0	19	308
NM_020639	RIPK4	NTERM	1	AGACGTGCGCGATGGAGGGC	GAC	chr21:41767052	-	70	2	1	0	0	6
NM_020639	RIPK4	NTERM	1	GCTAGACGTGCGCGATGGAG	GGC	chr21:41767055	-	65	1	1	0	0	2
NM_020639	RIPK4	NTERM	2	GGGGTCCCGCCGTCGCCCTC	CAT	chr21:41767019	+	85	2	0	0	0	0
NM_020639	RIPK4	NTERM	2	GTCCCGCCGTCGCCCTCCAT	CGC	chr21:41767022	+	75	1	0	0	0	3
NM_020639	RIPK4	NTERM	3	CGTGCGCGATGGAGGGCGAC	GGC	chr21:41767049	-	75	3	1	0	0	48
NM_020640	DCUN1D1	NTERM	1	CCGCAGTGCCTCACCATGTT	GGT	chr3:182980473	+	60	0	0	0	0	17
NM_020640	DCUN1D1	NTERM	1	GCCTGGAGGACACCAACATG	GTG	chr3:182980506	-	60	0	1	0	1	36
NM_020643	C11orf16	NTERM	1	GGCCCCGTGGAGGATTCCAT	GGC	chr11:8932289	+	65	1	0	0	0	1
NM_020643	C11orf16	NTERM	1	TGGATCCTCTGAAGGCCATG	GAA	chr11:8932325	-	55	0	1	0	1	71
NM_020643	C11orf16	NTERM	2	CTGGGCCCCGTGGAGGATTC	CAT	chr11:8932286	+	70	2	0	0	0	0
NM_020645	NRIP3	NTERM	1	AGCCCTGAGTAAAACATCGC	TGA	chr11:9003919	+	50	0	0	0	0	3
NM_020645	NRIP3	NTERM	1	CCGGCGCCTCAGCGATGTTT	TAC	chr11:9003949	-	65	1	1	0	0	3
NM_020645	NRIP3	NTERM	2	AGGAGCCCTGAGTAAAACAT	CGC	chr11:9003916	+	45	1	0	0	0	4
NM_020645	NRIP3	NTERM	2	GTGAGGAGCCCTGAGTAAAA	CAT	chr11:9003913	+	50	2	0	0	1	6
NM_020645	NRIP3	NTERM	3	TCAGTGAGGAGCCCTGAGTA	AAA	chr11:9003910	+	55	3	0	0	1	6
NM_020646	ASCL3	NTERM	1	AAGAGGAAATGATGGACAAC	AGA	chr11:8938169	-	40	3	1	0	9	139
NM_020646	ASCL3	NTERM	1	AGGTTAAAGAGGAAATGATG	GAC	chr11:8938175	-	35	1	1	0	12	239
NM_020646	ASCL3	NTERM	1	TGCAGGTTAAAGAGGAAATG	ATG	chr11:8938178	-	40	0	1	0	3	78
NM_020646	ASCL3	NTERM	2	TTAAAGAGGAAATGATGGAC	AAC	chr11:8938172	-	35	2	1	0	11	166
NM_020646	ASCL3	NTERM	3	GAGTTGCCTCTGTTGTCCAT	CAT	chr11:8938139	+	50	2	0	0	4	78
NM_020646	ASCL3	NTERM	4	CTAGAGTTGCCTCTGTTGTC	CAT	chr11:8938136	+	50	3	0	0	0	7
NM_020649	CBX8	NTERM	1	ACCGCTGAAAGCTCCATGTT	GAC	chr17:79796982	+	50	0	0	0	0	2
NM_020649	CBX8	NTERM	2	TCCCCCACCGCTGAAAGCTC	CAT	chr17:79796976	+	65	2	0	0	0	5
NM_020653	ZNF287	NTERM	1	CTCTTGCTTGAGGCTAACAT	TGC	chr17:16567712	+	45	1	0	0	0	4
NM_020653	ZNF287	NTERM	1	TTGCTTGAGGCTAACATTGC	TAC	chr17:16567715	+	45	0	0	0	1	9
NM_020653	ZNF287	NTERM	2	ATCCTCTTGCTTGAGGCTAA	CAT	chr17:16567709	+	45	2	0	0	0	5
NM_020653	ZNF287	NTERM	2	CTGTAGCAATGTTAGCCTCA	AGC	chr17:16567739	-	45	3	1	0	3	47
NM_020653	ZNF287	NTERM	3	TTCATCCTCTTGCTTGAGGC	TAA	chr17:16567706	+	50	3	0	0	3	17
NM_020655	JPH3	NTERM	1	CTGCCCCCACTGGACATGCA	TGT	chr16:87603163	-	65	0	1	0	6	102
NM_020655	JPH3	NTERM	1	TTAAACCTGCCCCCACTGGA	CAT	chr16:87603169	-	55	2	1	0	1	38
NM_020655	JPH3	NTERM	2	ACCGAGTTACATGCATGTCC	AGT	chr16:87603133	+	50	1	0	0	0	1
NM_020655	JPH3	NTERM	3	GAGTTACATGCATGTCCAGT	GGG	chr16:87603136	+	45	2	0	0	0	3
NM_020655	JPH3	NTERM	4	AAATTAAACCTGCCCCCACT	GGA	chr16:87603172	-	45	3	1	0	7	61
NM_020655	JPH3	NTERM	5	TTACATGCATGTCCAGTGGG	GGC	chr16:87603139	+	50	3	0	0	0	6
NM_020660	GJD2	NTERM	1	CCGGATGCACAGCGATGGGG	GAA	chr15:34754502	-	70	1	1	0	0	11
NM_020660	GJD2	NTERM	1	CCTCCGGATGCACAGCGATG	GGG	chr15:34754505	-	65	0	1	0	1	10
NM_020660	GJD2	NTERM	2	ATGGTCCATTCCCCCATCGC	TGT	chr15:34754472	+	60	0	0	0	1	2
NM_020660	GJD2	NTERM	2	TCCAAGATGGTCCATTCCCC	CAT	chr15:34754466	+	55	2	0	0	0	4
NM_020660	GJD2	NTERM	3	AAGATGGTCCATTCCCCCAT	CGC	chr15:34754469	+	50	1	0	0	0	11
NM_020660	GJD2	NTERM	4	GATGCACAGCGATGGGGGAA	TGG	chr15:34754499	-	60	2	1	0	6	58
NM_020663	RHOJ	NTERM	1	CAGCTGGAGCCGCAAGAATG	AAC	chr14:63204853	+	60	0	0	0	0	2
NM_020663	RHOJ	NTERM	2	TCAGTTCCCTCTTTGCAGTT	CAT	chr14:63204892	-	45	2	1	0	6	69
NM_020663	RHOJ	NTERM	1	CCCTCTTTGCAGTTCATTCT	TGC	chr14:63204886	-	45	0	1	1	5	92
NM_020663	RHOJ	NTERM	2	CTGGAGCCGCAAGAATGAAC	TGC	chr14:63204856	+	55	1	0	0	0	2
NM_020663	RHOJ	NTERM	3	GAGCCGCAAGAATGAACTGC	AAA	chr14:63204859	+	55	2	0	0	0	3
NM_020664	DECR2	NTERM	1	ACGTCGGGCGGCGGCTGGGC	CAT	chr16:401986	-	85	2	2	0	0	9
NM_020664	DECR2	NTERM	1	TCGGGCGGCGGCTGGGCCAT	GGC	chr16:401983	-	80	1	2	0	2	25
NM_020664	DECR2	NTERM	2	TCCACGTCGGGCGGCGGCTG	GGC	chr16:401989	-	80	3	2	0	1	24
NM_020666	CLK4	NTERM	1	ATTTCTATCAACAGATGCGG	CAT	chr5:178623430	-	40	1	1	0	0	52
NM_020666	CLK4	NTERM	1	TTCATTTCTATCAACAGATG	CGG	chr5:178623433	-	30	0	1	0	7	172
NM_020666	CLK4	NTERM	3	ATCAACAGATGCGGCATTCC	AAA	chr5:178623424	-	50	3	1	0	1	15
NM_020672	S100A14	NTERM	4	TGGGCACCATGGGACAGTGT	CGG	chr1:153615866	-	60	3	1	0	8	76
NM_020672	S100A14	NTERM	1	CAGACACAGTGGGCACCATG	GGA	chr1:153615875	-	60	0	1	0	5	108
NM_020672	S100A14	NTERM	1	TTGGCTGACCGACACTGTCC	CAT	chr1:153615836	+	60	2	0	0	0	2
NM_020672	S100A14	NTERM	2	GCTGACCGACACTGTCCCAT	GGT	chr1:153615839	+	60	1	0	0	0	2
NM_020672	S100A14	NTERM	3	CAGTGGGCACCATGGGACAG	TGT	chr1:153615869	-	65	2	1	1	7	109
NM_020673	RAB22A	NTERM	1	ACTTTGAGCTCCCTCAGCGC	CAT	chr20:58309999	-	60	2	1	0	1	22
NM_020673	RAB22A	NTERM	1	CTGGCTCCCGGGCCATGGCG	CTG	chr20:58309963	+	80	1	0	0	1	3
NM_020673	RAB22A	NTERM	1	TTGAGCTCCCTCAGCGCCAT	GGC	chr20:58309996	-	60	1	1	0	2	26
NM_020673	RAB22A	NTERM	2	GCTCCCGGGCCATGGCGCTG	AGG	chr20:58309966	+	80	2	0	0	0	1
NM_020673	RAB22A	NTERM	3	CACACTTTGAGCTCCCTCAG	CGC	chr20:58310002	-	55	3	1	0	4	107
NM_020675	SPC25	NTERM	5	AAAAGTGCCAGTTCGTCCTC	TAC	chr2:168889494	+	50	3	0	1	0	4
NM_020675	SPC25	NTERM	1	GCCAGTTCGTCCTCTACCAT	TAT	chr2:168889500	+	55	1	1	0	0	3
NM_020675	SPC25	NTERM	2	TGTCCTACATAATGGTAGAG	GAC	chr2:168889530	-	40	2	2	0	1	43
NM_020675	SPC25	NTERM	3	AGTGCCAGTTCGTCCTCTAC	CAT	chr2:168889497	+	55	2	0	1	0	1
NM_020675	SPC25	NTERM	4	CCTACATAATGGTAGAGGAC	GAA	chr2:168889527	-	45	3	2	0	4	34
NM_020695	REXO1	NTERM	1	AAGAAGCCAGTGGAGCGTAG	CAT	chr19:1848336	+	55	2	0	0	0	2
NM_020695	REXO1	NTERM	1	CCGCGGGACGGACCATGCTA	CGC	chr19:1848372	-	70	1	1	0	0	1
NM_020695	REXO1	NTERM	2	AAGCCAGTGGAGCGTAGCAT	GGT	chr19:1848339	+	55	1	0	0	0	1
NM_020696	KIAA1143	NTERM	1	CTTTACCCAGAGCTACCATG	AGC	chr3:44761619	-	50	0	1	0	3	60
NM_020696	KIAA1143	NTERM	1	GATACCTGGTTCCGCTTGCT	CAT	chr3:44761580	+	55	2	0	0	0	2
NM_020696	KIAA1143	NTERM	2	GAGCTACCATGAGCAAGCGG	AAC	chr3:44761610	-	60	3	1	0	1	17
NM_020696	KIAA1143	NTERM	2	TGGTTCCGCTTGCTCATGGT	AGC	chr3:44761586	+	55	0	0	0	0	2
NM_020696	KIAA1143	NTERM	3	ACCTGGTTCCGCTTGCTCAT	GGT	chr3:44761583	+	55	1	0	0	0	10
NM_020696	KIAA1143	NTERM	4	CCAGAGCTACCATGAGCAAG	CGG	chr3:44761613	-	55	2	1	0	2	56
NM_020697	KCNS2	NTERM	1	AGGCTCTGGCCGGTCATGCT	GGA	chr8:98427996	-	65	0	1	0	5	51
NM_020697	KCNS2	NTERM	1	TCCCACAGGCTCTGGCCGGT	CAT	chr8:98428002	-	70	2	1	0	3	43
NM_020697	KCNS2	NTERM	2	CCGGCGCCTCCAGCATGACC	GGC	chr8:98427966	+	75	1	0	0	0	1
NM_020697	KCNS2	NTERM	3	ACGTCCCACAGGCTCTGGCC	GGT	chr8:98428005	-	70	3	1	1	2	58
NM_020697	KCNS2	NTERM	4	CCTCCAGCATGACCGGCCAG	AGC	chr8:98427972	+	70	3	0	0	0	2
NM_020698	TMCC3	NTERM	4	GTGAGCGCCGTGTCGCTGCC	CGG	chr12:94650405	+	75	3	0	0	0	1
NM_020698	TMCC3	NTERM	1	GTGTCGCTGCCCGGCATCTC	CGC	chr12:94650414	+	70	0	0	0	0	3
NM_020698	TMCC3	NTERM	2	GCCGGAGCGCGGAGATGCCG	GGC	chr12:94650444	-	80	1	1	0	1	21
NM_020698	TMCC3	NTERM	1	AGCGCCGTGTCGCTGCCCGG	CAT	chr12:94650408	+	80	2	0	0	0	0
NM_020698	TMCC3	NTERM	2	GCGCGGAGATGCCGGGCAGC	GAC	chr12:94650438	-	80	3	1	0	1	10
NM_020698	TMCC3	NTERM	3	GGAGCGCGGAGATGCCGGGC	AGC	chr12:94650441	-	80	2	1	0	2	72
NM_020699	GATAD2B	NTERM	1	TCTGTCATTCTATCCATCCT	ATG	chr1:153828331	+	40	0	0	1	0	18
NM_020699	GATAD2B	NTERM	1	TTTCTTTCCATAGGATGGAT	AGA	chr1:153828361	-	35	1	2	2	7	130
NM_020699	GATAD2B	NTERM	2	CTTTCCATAGGATGGATAGA	ATG	chr1:153828358	-	40	2	2	0	0	16
NM_020699	GATAD2B	NTERM	2	GCATCTTCTGTCATTCTATC	CAT	chr1:153828325	+	40	2	0	1	1	25
NM_020700	PPM1H	NTERM	1	GGAGTAATATGCTCACTCGA	GTG	chr12:62934744	-	45	3	1	0	0	1
NM_020700	PPM1H	NTERM	1	GCAGATTTCACTCGAGTGAG	CAT	chr12:62934714	+	50	2	0	0	0	0
NM_020700	PPM1H	NTERM	1	GCCGGAGTAATATGCTCACT	CGA	chr12:62934747	-	50	2	1	0	1	4
NM_020702	MYORG	NTERM	1	GCAGCCCACTAATGCTCCAG	AAC	chr9:34372954	-	60	2	1	0	0	29
NM_020702	MYORG	NTERM	1	TGAGGGTTCTGGAGCATTAG	TGG	chr9:34372927	+	50	0	0	0	0	6
NM_020702	MYORG	NTERM	2	TTCTCCTGAGGGTTCTGGAG	CAT	chr9:34372921	+	55	2	0	0	1	7
NM_020707	HHATL	NTERM	1	CCAGCCCTGTCCAGGCTATG	GGC	chr3:42700843	-	65	0	1	0	6	113
NM_020707	HHATL	NTERM	1	GCTGTCTTGATGCCCATAGC	CTG	chr3:42700810	+	55	0	0	0	0	8
NM_020707	HHATL	NTERM	1	GGCAATGCTGTCTTGATGCC	CAT	chr3:42700804	+	55	2	0	0	0	13
NM_020707	HHATL	NTERM	2	AATGCTGTCTTGATGCCCAT	AGC	chr3:42700807	+	45	1	0	0	0	2
NM_020708	SLC12A5	NTERM	3	GCGCCGCCACCATGCTAAAC	AAC	chr20:46029334	+	65	2	0	0	0	3
NM_020708	SLC12A5	NTERM	1	CCGCCACCATGCTAAACAAC	CTG	chr20:46029337	+	55	3	0	0	0	2
NM_020708	SLC12A5	NTERM	1	GCCGCGCCGCCACCATGCTA	AAC	chr20:46029331	+	75	1	0	0	0	0
NM_020708	SLC12A5	NTERM	2	TCCGTCAGGTTGTTTAGCAT	GGT	chr20:46029364	-	45	1	1	0	1	15
NM_020708	SLC12A5	NTERM	1	GTCAGGTTGTTTAGCATGGT	GGC	chr20:46029361	-	45	0	1	0	4	26
NM_020708	SLC12A5	NTERM	2	CAGTCCGTCAGGTTGTTTAG	CAT	chr20:46029367	-	50	2	1	0	0	18
NM_020709	PNMA8B	NTERM	1	AAGGGGGCTGCACCATGGCC	ATG	chr19:46495479	-	70	1	1	0	1	30
NM_020709	PNMA8B	NTERM	1	TCCTGCAAAAGGCTCATGGC	CAT	chr19:46495443	+	55	2	0	1	0	2
NM_020709	PNMA8B	NTERM	1	TGCAAAAGGCTCATGGCCAT	GGT	chr19:46495446	+	50	1	0	1	0	6
NM_020709	PNMA8B	NTERM	2	GGGGCTGCACCATGGCCATG	AGC	chr19:46495476	-	70	2	1	0	8	81
NM_020709	PNMA8B	NTERM	3	CAGTCCTGCAAAAGGCTCAT	GGC	chr19:46495440	+	50	3	0	0	0	11
NM_020710	LRRC47	NTERM	1	GACACCGCTGCCGCCGCCAT	GGC	chr1:3796457	+	75	1	0	1	0	12
NM_020710	LRRC47	NTERM	1	TCTGACACCGCTGCCGCCGC	CAT	chr1:3796454	+	75	2	0	0	0	0
NM_020710	LRRC47	NTERM	2	GACTCTGACACCGCTGCCGC	CGC	chr1:3796451	+	70	3	0	0	0	0
NM_020713	ZNF512B	NTERM	1	CAGAAAGGATCCGTCATCTC	TGC	chr20:63967934	+	50	0	0	0	0	3
NM_020713	ZNF512B	NTERM	2	CCAACGCAGAAAGGATCCGT	CAT	chr20:63967928	+	55	2	0	0	0	0
NM_020713	ZNF512B	NTERM	2	CCTCCAACGCAGAAAGGATC	CGT	chr20:63967925	+	55	3	0	0	0	1
NM_020713	ZNF512B	NTERM	1	CTTGCTCTGCAGAGATGACG	GAT	chr20:63967964	-	55	1	1	0	3	37
NM_020714	ZNF490	NTERM	3	ATGCGGGGACAGGGATGCGC	AGG	chr19:12610694	-	70	1	1	0	2	18
NM_020714	ZNF490	NTERM	1	CGGGGACAGGGATGCGCAGG	AAT	chr19:12610691	-	75	2	1	0	1	44
NM_020714	ZNF490	NTERM	1	TGGATGCGGGGACAGGGATG	CGC	chr19:12610697	-	65	0	1	0	2	118
NM_020714	ZNF490	NTERM	2	CTGGAATTCCTGCGCATCCC	TGT	chr19:12610664	+	60	0	0	0	1	3
NM_020714	ZNF490	NTERM	2	CTGAGACTGGAATTCCTGCG	CAT	chr19:12610658	+	55	2	0	0	0	4
NM_020715	PLEKHH1	NTERM	1	ACCTTGAGTTCTGCCATGAT	GGA	chr14:67541884	-	45	0	1	1	36	>=454
NM_020715	PLEKHH1	NTERM	1	TCCACCTTGAGTTCTGCCAT	GAT	chr14:67541887	-	50	1	1	1	33	>=454
NM_020715	PLEKHH1	NTERM	2	AAGTCGATTCCATCATGGCA	GAA	chr14:67541854	+	45	1	0	0	0	1
NM_020715	PLEKHH1	NTERM	2	GGCGCCTCCACCTTGAGTTC	TGC	chr14:67541893	-	65	3	1	0	3	157
NM_020715	PLEKHH1	NTERM	3	GCCTCCACCTTGAGTTCTGC	CAT	chr14:67541890	-	60	2	1	0	2	61
NM_020717	SHROOM4	NTERM	2	AAGGACCCAGGCCGGTTCTC	CAT	chrX:50813996	+	65	2	0	1	0	2
NM_020717	SHROOM4	NTERM	1	CCAGGCCGGTTCTCCATCCT	CGG	chrX:50814002	+	65	0	0	0	0	3
NM_020717	SHROOM4	NTERM	1	GAGCCCAGCCGAGGATGGAG	AAC	chrX:50814032	-	70	1	1	0	1	53
NM_020717	SHROOM4	NTERM	2	CCCAGCCGAGGATGGAGAAC	CGG	chrX:50814029	-	65	2	1	0	2	129
NM_020718	USP31	NTERM	1	GCCGTTACCTTGGACATGGC	GGC	chr16:23149254	+	60	0	0	0	0	2
NM_020718	USP31	NTERM	1	CCAGGCGCCGTTACCTTGGA	CAT	chr16:23149248	+	65	2	0	0	0	0
NM_020718	USP31	NTERM	2	GGCGCCGTTACCTTGGACAT	GGC	chr16:23149251	+	60	1	0	0	0	1
NM_020718	USP31	NTERM	3	GACCCAGGCGCCGTTACCTT	GGA	chr16:23149245	+	65	3	0	0	0	0
NM_020719	PRR12	NTERM	1	ACCGCGGCCAATTCATGGAC	AGG	chr19:49591641	+	60	1	0	0	0	0
NM_020719	PRR12	NTERM	1	GGGTAGTTCCTGTCCATGAA	TTG	chr19:49591671	-	50	0	1	0	0	7
NM_020719	PRR12	NTERM	1	TCCACCGCGGCCAATTCATG	GAC	chr19:49591638	+	60	0	0	0	0	0
NM_020719	PRR12	NTERM	2	CTGGGGTAGTTCCTGTCCAT	GAA	chr19:49591674	-	55	1	1	0	0	26
NM_020719	PRR12	NTERM	3	GCGCTGGGGTAGTTCCTGTC	CAT	chr19:49591677	-	65	2	1	0	1	8
NM_020719	PRR12	NTERM	4	GCGGCCAATTCATGGACAGG	AAC	chr19:49591644	+	60	2	0	0	0	0
NM_020719	PRR12	NTERM	5	GCCAATTCATGGACAGGAAC	TAC	chr19:49591647	+	50	3	0	0	1	6
NM_020721	KIAA1210	NTERM	1	CAACTCTACGCGGGGAAATG	AGG	chrX:119150596	-	55	0	1	0	0	8
NM_020721	KIAA1210	NTERM	1	CGAGGCGTCCAGCCGGCCCT	CAT	chrX:119150557	+	80	2	0	0	0	0
NM_020721	KIAA1210	NTERM	2	TACGCGGGGAAATGAGGGCC	GGC	chrX:119150590	-	65	2	1	0	0	15
NM_020721	KIAA1210	NTERM	3	GCGGGGAAATGAGGGCCGGC	TGG	chrX:119150587	-	75	3	1	0	1	21
NM_020722	CRACD	NTERM	1	GGTCCTTCAACTATTCTATG	GGA	chr4:56298213	+	40	0	0	0	0	7
NM_020722	CRACD	NTERM	1	TGGGAAAATGCCCGGGTTCC	CAT	chr4:56298252	-	60	2	1	0	0	23
NM_020722	CRACD	NTERM	2	GAAAATGCCCGGGTTCCCAT	AGA	chr4:56298249	-	55	1	1	0	0	26
NM_020722	CRACD	NTERM	3	TCAACTATTCTATGGGAACC	CGG	chr4:56298219	+	40	2	0	0	0	6
NM_020725	ATXN7L1	NTERM	1	ATTCGAGAACGCTCCGACGT	CAT	chr7:105876536	+	55	2	0	0	0	0
NM_020725	ATXN7L1	NTERM	1	GAACGCTCCGACGTCATCTT	CGG	chr7:105876542	+	55	0	0	0	0	0
NM_020725	ATXN7L1	NTERM	2	TTCCGAAGATGACGTCGGAG	CGT	chr7:105876566	-	55	3	1	0	0	7
NM_020725	ATXN7L1	NTERM	3	GGGATTCGAGAACGCTCCGA	CGT	chr7:105876533	+	60	3	0	0	0	0
NM_020728	ESYT2	NTERM	1	CGCGGCACTGCGGGGCGATG	AGC	chr7:158829435	-	80	0	1	0	0	19
NM_020728	ESYT2	NTERM	2	GGCACTGCGGGGCGATGAGC	GGC	chr7:158829432	-	75	1	1	0	11	78
NM_020728	ESYT2	NTERM	3	TCGCCCCGGGCGCCGCTCAT	CGC	chr7:158829399	+	80	1	0	0	0	1
NM_020728	ESYT2	NTERM	4	GCGGGGCGATGAGCGGCGCC	CGG	chr7:158829426	-	85	3	1	0	3	47
NM_020730	DLG3	NTERM	1	AACTTGCGGGCCCTCTCCAT	AGC	chrX:70452641	-	60	1	1	0	0	7
NM_020730	DLG3	NTERM	1	GAGAACTTGCGGGCCCTCTC	CAT	chrX:70452644	-	65	2	1	0	0	9
NM_020730	DLG3	NTERM	2	GAGAGAGAGGAGCTATGGAG	AGG	chrX:70452608	+	55	1	0	0	0	21
NM_020730	DLG3	NTERM	3	GAGGAGCTATGGAGAGGGCC	CGC	chrX:70452614	+	65	3	0	0	0	6
NM_020738	KIDINS220	NTERM	1	ACGCTCTGTGATATCAAAAC	TGA	chr2:8827068	+	40	3	0	0	1	1
NM_020738	KIDINS220	NTERM	1	TTTCTGTGAAAATGTCAGTT	TTG	chr2:8827104	-	30	2	1	0	8	115
NM_020738	KIDINS220	NTERM	2	CTCTGTGATATCAAAACTGA	CAT	chr2:8827071	+	35	2	0	0	0	46
NM_020741	KIAA1257	NTERM	1	CGCTCTGCAGCATGTCGCTA	CAT	chr3:128993315	-	60	2	1	0	1	12
NM_020741	KIAA1257	NTERM	1	TCCCACTCCCAGGCATGTAG	CGA	chr3:128993279	+	60	3	0	0	1	12
NM_020741	KIAA1257	NTERM	2	CACTCCCAGGCATGTAGCGA	CAT	chr3:128993282	+	60	2	0	0	0	4
NM_020746	MAVS	NTERM	1	GTCTTGTCTTCAGCAAACGG	CAT	chr20:3854647	-	50	2	1	0	3	30
NM_020746	MAVS	NTERM	1	TCTTCAGCAAACGGCATTGC	TGC	chr20:3854641	-	50	0	1	0	0	23
NM_020746	MAVS	NTERM	2	GAGCAGCAATGCCGTTTGCT	GAA	chr20:3854617	+	55	3	0	0	0	1
NM_020746	MAVS	NTERM	2	TTGTCTTCAGCAAACGGCAT	TGC	chr20:3854644	-	45	1	1	0	2	53
NM_020746	MAVS	NTERM	3	TAGGTCTTGTCTTCAGCAAA	CGG	chr20:3854650	-	40	3	1	0	2	55
NM_020747	ZNF608	NTERM	1	CCTGCAGTAGAAATGTTCAC	TGA	chr5:124744964	+	45	3	0	0	0	5
NM_020747	ZNF608	NTERM	1	AGCTCATCTTCAGGATGTCA	GTG	chr5:124745003	-	45	1	1	0	4	31
NM_020747	ZNF608	NTERM	1	GAAATGTTCACTGACATCCT	GAA	chr5:124744973	+	40	0	0	0	1	16
NM_020747	ZNF608	NTERM	2	TCATCTTCAGGATGTCAGTG	AAC	chr5:124745000	-	45	2	1	0	2	99
NM_020747	ZNF608	NTERM	3	GCAGTAGAAATGTTCACTGA	CAT	chr5:124744967	+	40	2	0	0	0	6
NM_020748	INTS2	NTERM	1	CAACCTGCACCCAGCACCTT	CAT	chr17:61927918	+	60	2	0	0	0	9
NM_020748	INTS2	NTERM	1	GACGCTGGGGATGAATGAAG	GTG	chr17:61927954	-	55	1	1	0	0	21
NM_020749	MTUS1	NTERM	1	CCACCTGCTCCGAAGACATG	TTG	chr8:17697394	-	60	0	1	0	0	13
NM_020749	MTUS1	NTERM	1	GAGAATTTGGGAGACAACAA	CAT	chr8:17697355	+	40	2	0	0	1	18
NM_020749	MTUS1	NTERM	2	AAGGAGAATTTGGGAGACAA	CAA	chr8:17697352	+	40	3	0	0	0	25
NM_020749	MTUS1	NTERM	2	CCTGCTCCGAAGACATGTTG	TTG	chr8:17697391	-	55	1	1	0	0	7
NM_020750	XPO5	NTERM	1	GCGTTTACTTGATCCATCGC	CAT	chr6:43575842	+	50	2	0	0	0	1
NM_020750	XPO5	NTERM	2	TGGCGCTAGGCATGGCGATG	GAT	chr6:43575875	-	65	2	1	0	0	7
NM_020750	XPO5	NTERM	3	CGCTAGGCATGGCGATGGAT	CAA	chr6:43575872	-	60	3	1	0	0	10
NM_020750	XPO5	NTERM	1	AGCGCGTTTACTTGATCCAT	CGC	chr6:43575839	+	45	3	0	0	0	0
NM_020750	XPO5	NTERM	1	GCGTGGCGCTAGGCATGGCG	ATG	chr6:43575878	-	75	1	1	0	0	1
NM_020753	CASKIN2	NTERM	1	CAGGAGCCAGTATGGGTCGT	GAA	chr17:75513815	-	60	2	1	0	2	16
NM_020753	CASKIN2	NTERM	1	TCCTGTTCACGACCCATACT	GGC	chr17:75513788	+	50	0	0	0	0	0
NM_020753	CASKIN2	NTERM	2	ATCAGGTCCTGTTCACGACC	CAT	chr17:75513782	+	55	2	0	0	0	0
NM_020753	CASKIN2	NTERM	2	TCAGCCCAGGAGCCAGTATG	GGT	chr17:75513821	-	60	0	1	0	2	117
NM_020753	CASKIN2	NTERM	3	GCCCAGGAGCCAGTATGGGT	CGT	chr17:75513818	-	65	1	1	0	4	60
NM_020754	ARHGAP31	NTERM	1	ACTAACTCATGAAGAACAAG	GGT	chr3:119294897	+	35	3	0	0	0	7
NM_020754	ARHGAP31	NTERM	1	TTTGGGACTAACTCATGAAG	AAC	chr3:119294891	+	40	1	0	0	0	7
NM_020754	ARHGAP31	NTERM	2	TGCTTAGCACCCTTGTTCTT	CAT	chr3:119294927	-	45	2	1	0	2	71
NM_020755	SERINC1	NTERM	1	CTTGTGACGTTGTGGAGATG	GGG	chr6:122471754	-	50	0	1	0	1	58
NM_020755	SERINC1	NTERM	1	TTGTGGAGATGGGGAGCGTC	CTG	chr6:122471745	-	60	3	1	0	1	19
NM_020755	SERINC1	NTERM	2	CACAGCCCCAGGACGCTCCC	CAT	chr6:122471715	+	75	2	0	0	0	3
NM_020755	SERINC1	NTERM	2	GTGACGTTGTGGAGATGGGG	AGC	chr6:122471751	-	60	1	1	0	4	55
NM_020755	SERINC1	NTERM	1	CCCAGGACGCTCCCCATCTC	CAC	chr6:122471721	+	70	0	0	0	0	12
NM_020759	STARD9	NTERM	1	CGCACGGCGACCTGCACGTT	CGC	chr15:42575741	-	70	3	1	0	0	1
NM_020759	STARD9	NTERM	1	GTGGCAGACGGATGGCGAAC	GTG	chr15:42575705	+	65	2	0	0	0	3
NM_020759	STARD9	NTERM	1	GTTGTGGCAGACGGATGGCG	AAC	chr15:42575702	+	65	1	0	0	0	1
NM_020759	STARD9	NTERM	2	ACGGCGACCTGCACGTTCGC	CAT	chr15:42575738	-	70	2	1	0	0	2
NM_020760	HECW2	NTERM	1	GAGAAGCAGACGGGATGGCT	AGT	chr2:196433437	-	60	1	1	0	7	61
NM_020760	HECW2	NTERM	1	TGCTCCCGGGCTGAACTAGC	CAT	chr2:196433401	+	65	2	0	0	0	1
NM_020760	HECW2	NTERM	2	AGGTGCTCCCGGGCTGAACT	AGC	chr2:196433398	+	65	3	0	0	0	2
NM_020762	SRGAP1	NTERM	1	AATCGGCTCGGGGTGGACAT	TAT	chr12:63844836	-	60	1	1	0	0	7
NM_020762	SRGAP1	NTERM	1	TTCTTGAATCGGCTCGGGGT	GGA	chr12:63844842	-	55	3	1	0	0	4
NM_020762	SRGAP1	NTERM	2	TTGAATCGGCTCGGGGTGGA	CAT	chr12:63844839	-	60	2	1	0	0	7
NM_020762	SRGAP1	NTERM	2	GCTGGATAATGTCCACCCCG	AGC	chr12:63844809	+	60	3	0	0	0	0
NM_020764	CASKIN1	NTERM	1	ACCAGCTCCTGCTCCTTCCC	CAT	chr16:2196410	+	65	2	0	0	2	33
NM_020764	CASKIN1	NTERM	1	AGCTCCTGCTCCTTCCCCAT	GGC	chr16:2196413	+	60	1	0	0	1	32
NM_020765	UBR4	NTERM	1	TACGACGGAAGATGGCGACG	AGC	chr1:19210259	-	60	2	1	0	0	2
NM_020765	UBR4	NTERM	1	TCTTCGCCGCCGCTCGTCGC	CAT	chr1:19210226	+	75	2	0	0	0	0
NM_020765	UBR4	NTERM	2	GACGGAAGATGGCGACGAGC	GGC	chr1:19210256	-	65	3	1	0	0	6
NM_020765	UBR4	NTERM	3	GCCTCTTCGCCGCCGCTCGT	CGC	chr1:19210223	+	75	3	0	0	0	1
NM_020768	KCTD16	NTERM	1	AGAAGAAAGGGACAATGGCT	CTG	chr5:144206701	+	45	1	0	0	3	31
NM_020768	KCTD16	NTERM	1	CAGTTTCCACTCAGAGCCAT	TGT	chr5:144206734	-	50	1	1	0	5	68
NM_020768	KCTD16	NTERM	1	CTACAGTTTCCACTCAGAGC	CAT	chr5:144206737	-	50	2	1	0	2	51
NM_020768	KCTD16	NTERM	2	AGAAAGGGACAATGGCTCTG	AGT	chr5:144206704	+	50	2	0	0	0	14
NM_020768	KCTD16	NTERM	3	CGACTACAGTTTCCACTCAG	AGC	chr5:144206740	-	50	3	1	0	3	24
NM_020768	KCTD16	NTERM	4	AAGGGACAATGGCTCTGAGT	GGA	chr5:144206707	+	50	3	0	0	1	6
NM_020769	RTL9	NTERM	1	AGTGAATGTAAGGGTATTGA	CAT	chrX:110450640	-	35	2	1	0	3	97
NM_020769	RTL9	NTERM	1	TGTAAGGGTATTGACATATC	TGC	chrX:110450634	-	35	0	1	0	1	27
NM_020769	RTL9	NTERM	2	CGCAGTGAATGTAAGGGTAT	TGA	chrX:110450643	-	45	3	1	0	0	21
NM_020770	CGN	NTERM	1	ATGTTGGGTGCCTGCTCCAT	AAA	chr1:151518539	-	55	1	1	0	3	54
NM_020770	CGN	NTERM	2	GCCATGTTGGGTGCCTGCTC	CAT	chr1:151518542	-	65	2	1	0	1	77
NM_020771	HACE1	NTERM	1	AGTTGCTCCATCGCTCTCTC	CAT	chr6:104859620	+	55	2	0	0	1	5
NM_020771	HACE1	NTERM	1	CGCCGAGGATGGAGAGAGCG	ATG	chr6:104859650	-	70	3	1	0	0	3
NM_020771	HACE1	NTERM	1	TCCATCGCTCTCTCCATCCT	CGG	chr6:104859626	+	55	0	0	0	1	47
NM_020771	HACE1	NTERM	2	AGGGCGCGCCGAGGATGGAG	AGA	chr6:104859656	-	75	1	1	0	0	39
NM_020772	NUFIP2	NTERM	1	GGCTGGCCGGGCTTCTCCTC	CAT	chr17:29294037	+	75	2	0	0	0	1
NM_020772	NUFIP2	NTERM	1	TGGCCGGGCTTCTCCTCCAT	TGA	chr17:29294040	+	65	1	0	0	0	7
NM_020774	MIB1	NTERM	1	CCACCGCCCGGGCCCCGATG	AGT	chr18:21741567	+	85	0	0	0	0	2
NM_020774	MIB1	NTERM	1	CCGCCCGGGCCCCGATGAGT	AAC	chr18:21741570	+	80	1	0	0	1	0
NM_020774	MIB1	NTERM	2	CGGTTATTCCGGGAGTTACT	CAT	chr18:21741606	-	50	2	1	0	0	7
NM_020774	MIB1	NTERM	2	TTCCGGGAGTTACTCATCGG	GGC	chr18:21741600	-	55	0	1	0	0	3
NM_020774	MIB1	NTERM	3	TTATTCCGGGAGTTACTCAT	CGG	chr18:21741603	-	40	1	1	0	1	26
NM_020774	MIB1	NTERM	4	GGGCCCCGATGAGTAACTCC	CGG	chr18:21741576	+	65	3	0	0	0	1
NM_020776	KIAA1328	NTERM	1	CCCGCCACGTCCGCCATCTT	GAA	chr18:36829155	-	70	0	1	0	1	13
NM_020776	KIAA1328	NTERM	1	CGGGAGGGGCCCGCCACGTC	CGC	chr18:36829164	-	85	3	1	0	1	15
NM_020776	KIAA1328	NTERM	1	GTTGTTTCAAGATGGCGGAC	GTG	chr18:36829128	+	50	2	0	0	0	8
NM_020776	KIAA1328	NTERM	2	GCGGTTGTTTCAAGATGGCG	GAC	chr18:36829125	+	55	1	0	0	0	0
NM_020776	KIAA1328	NTERM	3	GAGGGGCCCGCCACGTCCGC	CAT	chr18:36829161	-	85	2	1	0	0	4
NM_020778	ALPK3	NTERM	1	CTGGGGGCCCTCCGCGACCC	CAT	chr15:84817475	-	85	2	1	0	1	10
NM_020778	ALPK3	NTERM	1	TCGGGGAGGGCGGTGCCATG	GGG	chr15:84817436	+	75	0	0	0	0	3
NM_020778	ALPK3	NTERM	2	GGGGCCCTCCGCGACCCCAT	GGC	chr15:84817472	-	80	1	1	0	0	26
NM_020778	ALPK3	NTERM	3	AGGGCGGTGCCATGGGGTCG	CGG	chr15:84817442	+	75	2	0	0	0	1
NM_020778	ALPK3	NTERM	4	GCGGTGCCATGGGGTCGCGG	AGG	chr15:84817445	+	80	3	0	0	0	0
NM_020780	DISP3	NTERM	1	GGGTCATCCTCCGTGTCCAT	AGT	chr1:11501012	-	60	1	1	0	1	24
NM_020780	DISP3	NTERM	1	TCATCCTCCGTGTCCATAGT	CTG	chr1:11501009	-	50	0	1	0	0	6
NM_020780	DISP3	NTERM	1	TCCCTCTCCTGCAGACTATG	GAC	chr1:11500976	+	55	0	0	0	1	2
NM_020780	DISP3	NTERM	2	AAGGGGTCATCCTCCGTGTC	CAT	chr1:11501015	-	60	2	1	0	0	10
NM_020780	DISP3	NTERM	3	TGCAGACTATGGACACGGAG	GAT	chr1:11500985	+	55	3	0	0	0	3
NM_020781	ZNF398	NTERM	1	GACTCGTAGTTGCCCTTCAT	GAT	chr7:149166270	-	50	1	1	1	3	13
NM_020781	ZNF398	NTERM	4	AGAATATCATGAAGGGCAAC	TAC	chr7:149166243	+	40	3	0	0	0	7
NM_020781	ZNF398	NTERM	3	ACAAGAATATCATGAAGGGC	AAC	chr7:149166240	+	40	2	0	0	0	5
NM_020781	ZNF398	NTERM	2	AGAGACTCGTAGTTGCCCTT	CAT	chr7:149166273	-	50	2	1	0	2	24
NM_020781	ZNF398	NTERM	1	TTTACAAGAATATCATGAAG	GGC	chr7:149166237	+	25	1	0	0	2	13
NM_020782	KLHL42	NTERM	1	ATCTCCTCGGCCGACATGGC	TGG	chr12:27780347	-	65	0	1	0	0	11
NM_020782	KLHL42	NTERM	1	TGCACCATCTCCTCGGCCGA	CAT	chr12:27780353	-	65	2	1	0	0	12
NM_020782	KLHL42	NTERM	2	ACCATCTCCTCGGCCGACAT	GGC	chr12:27780350	-	60	1	1	0	1	13
NM_020782	KLHL42	NTERM	3	ATCTGCACCATCTCCTCGGC	CGA	chr12:27780356	-	60	3	1	0	1	39
NM_020783	SYT4	NTERM	1	CGGCTGGTGGTGATCGGAGC	CAT	chr18:43277259	+	70	2	0	0	0	1
NM_020783	SYT4	NTERM	1	TCCCGGCTGGTGGTGATCGG	AGC	chr18:43277256	+	70	3	0	0	0	0
NM_020787	ZNF624	NTERM	1	GAGTCTTGCAAAGACATACC	TAA	chr17:16649728	+	45	0	0	0	0	5
NM_020787	ZNF624	NTERM	1	TCTCTTCCTTAGGTATGTCT	TTG	chr17:16649758	-	40	1	1	0	3	53
NM_020787	ZNF624	NTERM	3	AGAGTGGAGTCTTGCAAAGA	CAT	chr17:16649722	+	45	2	0	0	0	10
NM_020787	ZNF624	NTERM	2	CTTCCTTAGGTATGTCTTTG	CAA	chr17:16649755	-	40	2	1	0	7	103
NM_020787	ZNF624	NTERM	4	CCTTAGGTATGTCTTTGCAA	GAC	chr17:16649752	-	40	3	1	0	1	83
NM_020787	ZNF624	NTERM	1	GAAAGAGTGGAGTCTTGCAA	AGA	chr17:16649719	+	45	3	0	0	0	8
NM_020791	TAOK1	NTERM	1	CCTGCTCTGTTAGTTGATGG	CAT	chr17:29451571	-	50	2	1	0	2	48
NM_020791	TAOK1	NTERM	1	CTGCCTGCTCTGTTAGTTGA	TGG	chr17:29451574	-	50	3	1	0	5	69
NM_020791	TAOK1	NTERM	2	TCAGCAGGATGCCATCAACT	AAC	chr17:29451541	+	50	3	0	0	0	6
NM_020798	USP35	NTERM	1	CGGGCGCCATGGACAAGATC	TTG	chr11:78196238	+	65	3	0	0	0	1
NM_020798	USP35	NTERM	1	GCCTCCAAGATCTTGTCCAT	GGC	chr11:78196265	-	50	1	1	0	6	56
NM_020798	USP35	NTERM	1	TCCGCAGCGCGGGCGCCATG	GAC	chr11:78196229	+	80	0	0	0	0	0
NM_020798	USP35	NTERM	2	ACCGCCTCCAAGATCTTGTC	CAT	chr11:78196268	-	55	2	1	0	0	20
NM_020799	STAMBPL1	NTERM	1	TTCACAGATAAGACAACATG	GAT	chr10:88901692	+	35	0	0	0	1	22
NM_020799	STAMBPL1	NTERM	2	TTCACAGTAAAAGGCTGATC	CAT	chr10:88901731	-	40	2	1	0	8	80
NM_020800	IFT80	NTERM	1	AGAGATATCTTTAGTCTCAT	GAC	chr3:160384581	+	30	1	0	0	3	26
NM_020800	IFT80	NTERM	1	TTGCTGGAAGTGGAGTCATG	AGA	chr3:160384617	-	50	0	2	0	1	152
NM_020800	IFT80	NTERM	2	AAAAGAGATATCTTTAGTCT	CAT	chr3:160384578	+	25	2	0	0	5	40
NM_020801	ARRDC3	NTERM	1	ACCTTTCCCAGCACCATGTT	TAT	chr5:91383076	+	50	0	0	0	0	12
NM_020801	ARRDC3	NTERM	1	TTGTTATAAACATGGTGCTG	GGA	chr5:91383103	-	35	2	1	0	5	91
NM_020801	ARRDC3	NTERM	2	CTCTTCACCTTTCCCAGCAC	CAT	chr5:91383070	+	55	2	0	0	0	31
NM_020801	ARRDC3	NTERM	3	AAACTCTTCACCTTTCCCAG	CAC	chr5:91383067	+	45	3	0	0	0	12
NM_020802	CEP126	NTERM	1	CGGCGCTGAAGTGAAGGATG	CTG	chr11:101915268	+	60	0	0	0	0	0
NM_020802	CEP126	NTERM	1	GTTCCGGGCCTCCCCGCCAG	CAT	chr11:101915307	-	80	2	1	0	0	24
NM_020802	CEP126	NTERM	1	TGAAGTGAAGGATGCTGGCG	GGG	chr11:101915274	+	55	2	0	0	0	3
NM_020802	CEP126	NTERM	2	AGTGAAGGATGCTGGCGGGG	AGG	chr11:101915277	+	65	3	0	0	0	2
NM_020805	KLHL14	NTERM	1	CGAGTCAGCTCGCCATGTCC	AGA	chr18:32770605	-	65	1	1	0	0	8
NM_020805	KLHL14	NTERM	1	GTCCTGTCCCCGGATCTGGA	CAT	chr18:32770569	+	65	2	0	0	0	1
NM_020805	KLHL14	NTERM	2	CTGTCCCCGGATCTGGACAT	GGC	chr18:32770572	+	60	1	0	0	0	2
NM_020805	KLHL14	NTERM	3	AGCTCGCCATGTCCAGATCC	GGG	chr18:32770599	-	60	3	1	0	0	13
NM_020805	KLHL14	NTERM	4	GAGGTCCTGTCCCCGGATCT	GGA	chr18:32770566	+	65	3	0	0	0	2
NM_020807	ZNF319	NTERM	1	TCATCTTCCCAAGCATGTCG	GAA	chr16:57998279	-	50	1	1	0	1	64
NM_020807	ZNF319	NTERM	1	TGCCAGCTTTCCGACATGCT	TGG	chr16:57998249	+	55	0	0	0	1	8
NM_020807	ZNF319	NTERM	2	GGCTGTTGCCAGCTTTCCGA	CAT	chr16:57998243	+	60	2	0	0	0	3
NM_020807	ZNF319	NTERM	2	TCTTCCCAAGCATGTCGGAA	AGC	chr16:57998276	-	50	2	1	0	1	27
NM_020807	ZNF319	NTERM	3	TCCCAAGCATGTCGGAAAGC	TGG	chr16:57998273	-	55	3	1	0	3	49
NM_020807	ZNF319	NTERM	4	GGCGGCTGTTGCCAGCTTTC	CGA	chr16:57998240	+	65	3	0	0	0	6
NM_020808	SIPA1L2	NTERM	1	GCTCTTCCTCGGTAGACATG	AGT	chr1:232515356	-	55	0	1	0	2	20
NM_020808	SIPA1L2	NTERM	1	TGCCTTGGGTCACTCATGTC	TAC	chr1:232515323	+	55	0	0	0	1	6
NM_020808	SIPA1L2	NTERM	2	CGGTAGACATGAGTGACCCA	AGG	chr1:232515347	-	55	3	1	0	3	14
NM_020808	SIPA1L2	NTERM	2	CTTCCTCGGTAGACATGAGT	GAC	chr1:232515353	-	50	1	1	0	2	25
NM_020808	SIPA1L2	NTERM	3	TGTGACTGCCTTGGGTCACT	CAT	chr1:232515317	+	55	2	0	0	1	16
NM_020809	ARHGAP20	NTERM	2	GGGGACATCGCTTCCATGAA	GAA	chr11:110712215	+	55	0	0	0	0	3
NM_020809	ARHGAP20	NTERM	3	TGGGGGGACATCGCTTCCAT	GAA	chr11:110712212	+	60	1	0	1	0	3
NM_020809	ARHGAP20	NTERM	4	TGCTGGGGGGACATCGCTTC	CAT	chr11:110712209	+	65	2	0	0	0	3
NM_020810	TRMT5	NTERM	1	CCTCACCAAAGCACCATTCC	AAT	chr14:60980957	+	55	0	0	0	1	5
NM_020810	TRMT5	NTERM	1	CGACGTGGGGAATTGGAATG	GTG	chr14:60980990	-	55	0	1	0	0	3
NM_020810	TRMT5	NTERM	1	GGGGAATTGGAATGGTGCTT	TGG	chr14:60980984	-	50	2	1	0	1	78
NM_020810	TRMT5	NTERM	2	CCGCCACCTCACCAAAGCAC	CAT	chr14:60980951	+	65	2	0	0	0	4
NM_020810	TRMT5	NTERM	3	CGGCCGCCACCTCACCAAAG	CAC	chr14:60980948	+	70	3	0	0	0	1
NM_020811	CARNS1	NTERM	1	CAGGAAACATGCTCCTTTGC	CTG	chr11:67418753	+	50	3	0	0	1	12
NM_020811	CARNS1	NTERM	1	CCACAGGAAACATGCTCCTT	TGC	chr11:67418750	+	50	2	0	0	0	5
NM_020811	CARNS1	NTERM	1	GCAGGGGACAGGCAAAGGAG	CAT	chr11:67418783	-	65	2	1	1	7	142
NM_020812	DOCK6	NTERM	1	CGGCGCTCGGAGGCAGCCAT	GGT	chr19:11262421	+	75	1	0	0	0	2
NM_020812	DOCK6	NTERM	1	GCGCGGCGCTCGGAGGCAGC	CAT	chr19:11262418	+	85	2	0	0	0	1
NM_020812	DOCK6	NTERM	2	AAGGCGCGGCGCTCGGAGGC	AGC	chr19:11262415	+	80	3	0	0	0	2
NM_020813	ZNF471	NTERM	1	CAGAAGAGAAGGCAAAAATG	AAT	chr19:56511555	+	40	0	0	1	2	33
NM_020813	ZNF471	NTERM	3	AGAAGGCAAAAATGAATGTT	GAA	chr19:56511561	+	30	2	0	0	3	53
NM_020817	CCDC191	NTERM	1	CTCGAACTTGGAAAATGCTC	CTG	chr3:114056480	-	45	1	1	0	0	8
NM_020817	CCDC191	NTERM	1	CTTCCCTGAGGCGCCAGGAG	CAT	chr3:114056444	+	70	2	0	0	0	3
NM_020818	UNC79	NTERM	1	AAGGTAGCCAACGTTGATAT	CAT	chr14:93477663	-	40	2	2	0	0	24
NM_020818	UNC79	NTERM	2	GGAAAGGTAGCCAACGTTGA	TAT	chr14:93477666	-	50	3	2	0	2	47
NM_020818	UNC79	NTERM	1	CCTACACGATGATATCAACG	TTG	chr14:93477633	+	45	3	1	0	0	8
NM_020818	UNC79	NTERM	1	GTAGCCAACGTTGATATCAT	CGT	chr14:93477660	-	40	1	2	0	1	17
NM_020820	PREX1	NTERM	1	CCGCTGGGCGCCTCCATTCT	AGC	chr20:48827844	+	70	0	0	0	0	2
NM_020820	PREX1	NTERM	1	TCGCTGCCGCTGGGCGCCTC	CAT	chr20:48827838	+	80	2	0	0	0	3
NM_020820	PREX1	NTERM	2	GCGCTAGAATGGAGGCGCCC	AGC	chr20:48827868	-	70	3	1	0	1	11
NM_020823	TMEM181	NTERM	1	CCGGGAGGCTGCGCGGCATG	GAC	chr6:158536718	+	80	0	0	0	0	2
NM_020823	TMEM181	NTERM	3	TGCGCGGCATGGACGCCGAG	TAC	chr6:158536727	+	75	3	0	0	0	0
NM_020823	TMEM181	NTERM	2	AAGGCAGGGTACTCGGCGTC	CAT	chr6:158536757	-	65	2	1	0	0	1
NM_020824	ARHGAP21	NTERM	1	CCAGTCCGACGCGTGGCCAT	CAT	chr10:24721877	+	70	2	0	0	1	0
NM_020824	ARHGAP21	NTERM	1	GAAATGAAATGATGGCCACG	CGT	chr10:24721907	-	45	3	1	1	6	88
NM_020824	ARHGAP21	NTERM	1	TTGTCATTTGAAATGAAATG	ATG	chr10:24721916	-	25	0	1	1	8	124
NM_020824	ARHGAP21	NTERM	2	AGACCAGTCCGACGCGTGGC	CAT	chr10:24721874	+	70	3	0	0	1	1
NM_020825	CRAMP1	NTERM	1	CCGCCGTCGCCCAACTTCAC	TGT	chr16:1614665	-	70	3	1	0	0	11
NM_020825	CRAMP1	NTERM	1	CCGTCGCCCAACTTCACTGT	CAT	chr16:1614662	-	60	2	1	0	1	9
NM_020825	CRAMP1	NTERM	1	CTCCCGGCCGCAGGATGACA	GTG	chr16:1614626	+	70	1	0	0	0	3
NM_020825	CRAMP1	NTERM	2	GCCGCAGGATGACAGTGAAG	TTG	chr16:1614632	+	60	3	0	0	0	3
NM_020826	SYT13	NTERM	2	CGGGAGCGGGCACCATGGTG	CTG	chr11:45286221	-	75	1	1	1	0	13
NM_020826	SYT13	NTERM	3	CGGGCACCATGGTGCTGTCG	GTG	chr11:45286215	-	70	3	1	0	0	12
NM_020826	SYT13	NTERM	1	ACAGGCACCGACAGCACCAT	GGT	chr11:45286188	+	60	1	0	0	0	4
NM_020826	SYT13	NTERM	2	GCGATCACAGGCACCGACAG	CAC	chr11:45286182	+	65	3	0	0	0	0
NM_020826	SYT13	NTERM	1	ATCACAGGCACCGACAGCAC	CAT	chr11:45286185	+	60	2	0	0	0	2
NM_020826	SYT13	NTERM	1	CGCCGGGAGCGGGCACCATG	GTG	chr11:45286224	-	80	0	1	0	0	5
NM_020830	WDFY1	NTERM	1	GCCGCGCGAACATGGCGGCC	GAA	chr2:223945295	-	80	2	1	0	0	2
NM_020830	WDFY1	NTERM	1	TGGATTTCGGCCGCCATGTT	CGC	chr2:223945268	+	55	0	0	0	0	1
NM_020830	WDFY1	NTERM	2	CTGGAGTGGATTTCGGCCGC	CAT	chr2:223945262	+	65	2	0	0	0	1
NM_020830	WDFY1	NTERM	2	GGCCTGGAGTGGATTTCGGC	CGC	chr2:223945259	+	65	3	0	0	0	2
NM_020834	HOMEZ	NTERM	1	CCACTTCCCCCCGGCCCATG	GTG	chr14:23285969	-	75	0	1	0	1	28
NM_020834	HOMEZ	NTERM	1	CTTCCCCCCGGCCCATGGTG	CGA	chr14:23285966	-	75	1	1	0	2	56
NM_020834	HOMEZ	NTERM	1	GGCGGCTCCCAGCCTCGCAC	CAT	chr14:23285930	+	80	2	0	0	0	2
NM_020834	HOMEZ	NTERM	2	GGCGGCGGCTCCCAGCCTCG	CAC	chr14:23285927	+	85	3	0	0	0	3
NM_020834	HOMEZ	NTERM	2	GGCTCCCAGCCTCGCACCAT	GGG	chr14:23285933	+	70	1	0	0	0	12
NM_020834	HOMEZ	NTERM	3	CCCCCCGGCCCATGGTGCGA	GGC	chr14:23285963	-	80	2	1	0	0	17
NM_020834	HOMEZ	NTERM	4	CCCGGCCCATGGTGCGAGGC	TGG	chr14:23285960	-	80	3	1	0	1	32
NM_020839	WDR48	NTERM	1	TTCTGCCGGTGATGGGCCGC	CAT	chr3:39052048	-	70	2	1	0	0	6
NM_020839	WDR48	NTERM	2	CAACATGCAAGATGGCGGCC	CAT	chr3:39052015	+	60	2	0	0	0	2
NM_020839	WDR48	NTERM	1	GTGTTCTGCCGGTGATGGGC	CGC	chr3:39052051	-	65	3	1	0	4	23
NM_020839	WDR48	NTERM	3	CATGCAAGATGGCGGCCCAT	CAC	chr3:39052018	+	60	3	0	0	0	3
NM_020840	FNIP2	NTERM	2	TTCTGGAGCAGGGTCGGGGC	CAT	chr4:158769235	-	70	2	1	0	4	42
NM_020840	FNIP2	NTERM	1	AGCTTCTGGAGCAGGGTCGG	GGC	chr4:158769238	-	65	3	1	0	7	67
NM_020840	FNIP2	NTERM	1	GCGGCATCATGGCCCCGACC	CTG	chr4:158769205	+	75	3	0	0	1	1
NM_020840	FNIP2	NTERM	1	TGGAGCAGGGTCGGGGCCAT	GAT	chr4:158769232	-	70	1	1	1	4	47
NM_020841	OSBPL8	NTERM	2	TCTGCCAAACCTCCCTCCAT	AAT	chr12:76487532	+	55	1	0	0	0	26
NM_020841	OSBPL8	NTERM	3	CCATCTGCCAAACCTCCCTC	CAT	chr12:76487529	+	60	2	0	0	0	5
NM_020841	OSBPL8	NTERM	1	CTTTCATTATGGAGGGAGGT	TTG	chr12:76487559	-	45	3	1	0	2	26
NM_020841	OSBPL8	NTERM	1	GCCAAACCTCCCTCCATAAT	GAA	chr12:76487535	+	50	0	0	0	0	8
NM_020841	OSBPL8	NTERM	1	TATCTTCTTTCATTATGGAG	GGA	chr12:76487565	-	30	1	1	0	6	134
NM_020841	OSBPL8	NTERM	2	CTTCTTTCATTATGGAGGGA	GGT	chr12:76487562	-	40	2	1	1	2	111
NM_020843	SCAPER	NTERM	1	AGAAGAGAATTTAAAGAATG	ATG	chr15:76883834	-	25	0	1	1	9	207
NM_020843	SCAPER	NTERM	1	TTTAAGATATCACTTACCAT	CAT	chr15:76883795	+	25	2	0	1	3	27
NM_020844	TRMT9B	NTERM	1	GCGGCTTCATGATCCATCCT	GGA	chr8:13006219	-	55	0	1	0	0	23
NM_020844	TRMT9B	NTERM	3	AGCTGGGCGGCTTCATGATC	CAT	chr8:13006225	-	60	2	1	0	2	17
NM_020846	SLAIN2	NTERM	2	ACGTTGGAGTTAACGTCCTC	CAT	chr4:48341762	-	50	2	1	1	0	6
NM_020846	SLAIN2	NTERM	3	GGGCCGGGATGGAGGACGTT	AAC	chr4:48341732	+	70	3	0	0	1	2
NM_020846	SLAIN2	NTERM	1	GAGTTAACGTCCTCCATCCC	GGC	chr4:48341756	-	55	0	2	0	0	10
NM_020846	SLAIN2	NTERM	1	GCGGCGGGGCCGGGATGGAG	GAC	chr4:48341726	+	85	1	0	0	0	3
NM_020848	JCAD	NTERM	1	GAAGCCCAGGCATCATGTAC	AGT	chr10:30047826	-	55	1	1	0	3	56
NM_020848	JCAD	NTERM	1	GCTGAAGCCCAGGCATCATG	TAC	chr10:30047829	-	60	0	1	1	7	58
NM_020848	JCAD	NTERM	2	AGGTCTTCTACACTGTACAT	GAT	chr10:30047793	+	40	1	0	0	3	19
NM_020848	JCAD	NTERM	3	AGGAGGTCTTCTACACTGTA	CAT	chr10:30047790	+	45	2	0	0	0	2
NM_020848	JCAD	NTERM	4	CAGGCATCATGTACAGTGTA	GAA	chr10:30047820	-	45	3	1	1	7	66
NM_020853	FAM234B	NTERM	1	GACAGCACGGTCGCCATGGC	TGA	chr12:13044420	-	70	0	1	0	2	20
NM_020853	FAM234B	NTERM	1	GCCCTGGACAGCACGGTCGC	CAT	chr12:13044426	-	75	2	1	0	0	13
NM_020853	FAM234B	NTERM	1	GGGCCTCAGCCATGGCGACC	GTG	chr12:13044393	+	75	2	0	0	0	3
NM_020853	FAM234B	NTERM	2	CCTCAGCCATGGCGACCGTG	CTG	chr12:13044396	+	70	3	0	0	0	4
NM_020853	FAM234B	NTERM	2	CTGGACAGCACGGTCGCCAT	GGC	chr12:13044423	-	65	1	1	0	1	13
NM_020853	FAM234B	NTERM	3	AGCGCCCTGGACAGCACGGT	CGC	chr12:13044429	-	70	3	1	0	1	23
NM_020854	RELCH	NTERM	1	CCTCCAGGCGCCATCGCCGC	CAT	chr18:62187528	-	80	2	1	0	0	12
NM_020854	RELCH	NTERM	1	CTACCTCCAGGCGCCATCGC	CGC	chr18:62187531	-	70	3	1	0	2	14
NM_020854	RELCH	NTERM	1	GACAGGATAAGATGGCGGCG	ATG	chr18:62187495	+	60	2	0	0	0	0
NM_020856	TSHZ3	NTERM	1	GCCGGAGAAGCATCATGCCG	AGG	chr19:31349233	-	65	1	1	0	2	5
NM_020856	TSHZ3	NTERM	1	TGCTGCTTCCTCCTCGGCAT	GAT	chr19:31349200	+	60	1	0	0	2	8
NM_020856	TSHZ3	NTERM	2	GGAGAAGCATCATGCCGAGG	AGG	chr19:31349230	-	60	2	1	0	1	46
NM_020856	TSHZ3	NTERM	3	GGCGCCTGCTGCTTCCTCCT	CGG	chr19:31349194	+	70	3	0	0	0	24
NM_020857	VPS18	NTERM	1	CGGGCACCATGGCGTCCATC	CTG	chr15:40894761	+	70	3	0	0	0	0
NM_020857	VPS18	NTERM	1	TACTCATCCAGGATGGACGC	CAT	chr15:40894791	-	55	2	1	0	1	7
NM_020857	VPS18	NTERM	1	TCATCCAGGATGGACGCCAT	GGT	chr15:40894788	-	55	1	1	0	1	40
NM_020857	VPS18	NTERM	2	TCGTACTCATCCAGGATGGA	CGC	chr15:40894794	-	50	3	1	0	1	19
NM_020859	SHROOM3	NTERM	1	ATCATGTGTTTGGCATGATG	AGG	chr4:76436039	+	40	1	0	0	0	12
NM_020859	SHROOM3	NTERM	1	GGGATCATGTGTTTGGCATG	ATG	chr4:76436036	+	50	0	0	0	0	12
NM_020859	SHROOM3	NTERM	1	TCAGTGGTCCTCATCATGCC	AAA	chr4:76436069	-	55	0	1	0	0	40
NM_020859	SHROOM3	NTERM	2	AAGTCTTCAGTGGTCCTCAT	CAT	chr4:76436075	-	45	2	1	0	3	64
NM_020859	SHROOM3	NTERM	3	TGGAAGTCTTCAGTGGTCCT	CAT	chr4:76436078	-	50	3	1	0	4	53
NM_020861	ZBTB2	NTERM	3	TTTAAAAAATGGATTTGGCC	AAC	chr6:151373645	-	30	3	1	2	18	288
NM_020861	ZBTB2	NTERM	2	AGTCCATGGTTGGCCAAATC	CAT	chr6:151373615	+	50	2	0	0	0	6
NM_020864	NYAP2	NTERM	1	CTCATCATCTTGGAGGATAT	CAT	chr2:225408903	-	40	2	1	0	5	64
NM_020864	NYAP2	NTERM	2	GAACTCATCATCTTGGAGGA	TAT	chr2:225408906	-	45	3	1	0	3	63
NM_020868	DPP10	NTERM	2	TCTATCTCGGTAGGAACTGG	GAA	chr2:115309226	+	50	2	0	0	0	0
NM_020869	DCDC1	NTERM	1	CCACTGGGAAGGACAGGCCA	CAT	chr11:30952458	+	65	2	0	0	0	3
NM_020869	DCDC1	NTERM	1	GGAACAAGCTTACCTACATG	TGG	chr11:30952497	-	45	0	1	0	1	24
NM_020869	DCDC1	NTERM	2	GGAAGGACAGGCCACATGTA	GGT	chr11:30952464	+	55	0	0	0	1	6
NM_020870	SH3RF1	NTERM	1	CAGTAAAGTAGATAAAGATG	GAT	chr4:169269229	-	30	0	1	1	18	259
NM_020870	SH3RF1	NTERM	2	AAGGCTGATTCATCCATCTT	TAT	chr4:169269196	+	40	0	0	0	0	16
NM_020870	SH3RF1	NTERM	3	TAAAGTAGATAAAGATGGAT	GAA	chr4:169269226	-	25	1	1	0	11	279
NM_020870	SH3RF1	NTERM	4	TCCAACAAGGCTGATTCATC	CAT	chr4:169269190	+	45	2	0	0	0	2
NM_020872	CNTN3	NTERM	1	TTCCATGGAAACATCATCTT	TAA	chr3:74521096	+	35	0	0	0	2	28
NM_020872	CNTN3	NTERM	3	ATCAACTGTTTCCATGGAAA	CAT	chr3:74521087	+	35	3	0	0	2	14
NM_020872	CNTN3	NTERM	2	AACTGTTTCCATGGAAACAT	CAT	chr3:74521090	+	35	2	0	0	1	29
NM_020872	CNTN3	NTERM	1	GCATTTGGCAATTAAAGATG	ATG	chr3:74521129	-	35	0	1	0	1	33
NM_020872	CNTN3	NTERM	1	AATTAAAGATGATGTTTCCA	TGG	chr3:74521120	-	25	3	1	0	16	224
NM_020879	CCDC146	NTERM	1	AATCGTGAAAAATGGAAGAC	AGT	chr7:77167658	+	35	2	0	1	0	8
NM_020879	CCDC146	NTERM	2	CGTGAAAAATGGAAGACAGT	AGC	chr7:77167661	+	40	3	0	0	1	8
NM_020879	CCDC146	NTERM	2	TAGAATCGTGAAAAATGGAA	GAC	chr7:77167655	+	30	1	0	0	1	24
NM_020879	CCDC146	NTERM	3	GTGTCTGTGCTACTGTCTTC	CAT	chr7:77167691	-	50	2	2	0	4	101
NM_020880	ZNF530	NTERM	1	AGAGTCCGATGGCGGCGGCA	CTG	chr19:57600097	+	70	3	0	0	0	0
NM_020880	ZNF530	NTERM	1	GCCCTCAGTGCCGCCGCCAT	CGG	chr19:57600124	-	75	1	1	0	5	34
NM_020880	ZNF530	NTERM	1	GGGGCCCTCAGTGCCGCCGC	CAT	chr19:57600127	-	85	2	1	0	1	27
NM_020880	ZNF530	NTERM	2	GTCGGGGCCCTCAGTGCCGC	CGC	chr19:57600130	-	80	3	1	0	4	29
NM_020883	ZSWIM5	NTERM	2	CGCTCACCTCCGTCCGCCAT	TGC	chr1:45206331	+	70	1	0	0	0	1
NM_020883	ZSWIM5	NTERM	1	GTCAGTCCCCAGCAATGGCG	GAC	chr1:45206364	-	65	1	1	0	3	40
NM_020883	ZSWIM5	NTERM	1	TCACCTCCGTCCGCCATTGC	TGG	chr1:45206334	+	65	0	0	0	0	3
NM_020883	ZSWIM5	NTERM	2	TCTCGCTCACCTCCGTCCGC	CAT	chr1:45206328	+	70	2	0	0	0	0
NM_020883	ZSWIM5	NTERM	3	AGTCCCCAGCAATGGCGGAC	GGA	chr1:45206361	-	65	2	1	0	2	66
NM_020883	ZSWIM5	NTERM	4	CCCCAGCAATGGCGGACGGA	GGT	chr1:45206358	-	70	3	1	0	2	15
NM_020883	ZSWIM5	NTERM	5	TCCTCTCGCTCACCTCCGTC	CGC	chr1:45206325	+	65	3	0	0	0	6
NM_020884	MYH7B	NTERM	1	CTGGAATTACAGACATGAGG	TAC	chr20:34975481	+	45	1	0	1	76	>=222
NM_020884	MYH7B	NTERM	1	GTGCTGGAATTACAGACATG	AGG	chr20:34975478	+	45	0	0	22	278	>=0
NM_020884	MYH7B	NTERM	2	CAGGCACAGTACCTCATGTC	TGT	chr20:34975511	-	55	0	2	23	337	>=557
NM_020886	USP28	NTERM	1	TGCAGCTCCGCAGTCATGGC	CGA	chr11:113875485	+	65	0	0	0	1	14
NM_020886	USP28	NTERM	2	TGCTGCAGCTCCGCAGTCAT	GGC	chr11:113875482	+	60	1	0	0	0	4
NM_020886	USP28	NTERM	1	CCTCGGCCATGACTGCGGAG	CTG	chr11:113875509	-	70	3	1	0	0	6
NM_020886	USP28	NTERM	1	TCCTGCTGCAGCTCCGCAGT	CAT	chr11:113875479	+	65	2	0	0	0	4
NM_020886	USP28	NTERM	3	TCGTCCTGCTGCAGCTCCGC	AGT	chr11:113875476	+	70	3	0	0	0	1
NM_020888	KIAA1522	NTERM	1	CCCCGCCTGCCATGGCGGCC	CGC	chr1:32741944	+	85	2	0	0	1	8
NM_020890	CIP2A	NTERM	1	AAGCAGGCAGTGGAGTCCAT	TGC	chr3:108589356	+	55	1	0	0	0	9
NM_020890	CIP2A	NTERM	1	GGGCCGCGGCCGGTGCAATG	GAC	chr3:108589392	-	80	0	1	0	0	3
NM_020890	CIP2A	NTERM	2	TTCAAGCAGGCAGTGGAGTC	CAT	chr3:108589353	+	55	2	0	0	0	10
NM_020893	CCDC180	NTERM	1	CCCTTCGGATTTGCGCCATG	CGC	chr9:97307739	+	60	0	0	0	0	1
NM_020893	CCDC180	NTERM	1	GGCCGGTTCTCCCCGCCGCG	CAT	chr9:97307778	-	85	2	1	0	0	7
NM_020893	CCDC180	NTERM	2	CGGTTCTCCCCGCCGCGCAT	GGC	chr9:97307775	-	75	1	1	0	1	2
NM_020893	CCDC180	NTERM	3	TTCGGATTTGCGCCATGCGC	GGC	chr9:97307742	+	60	1	0	0	0	0
NM_020893	CCDC180	NTERM	4	GGATTTGCGCCATGCGCGGC	GGG	chr9:97307745	+	70	2	0	0	0	0
NM_020897	HCN3	NTERM	1	GCCGGCCGCTGCTCTGCCTC	CAT	chr1:155277613	-	80	2	2	0	3	36
NM_020897	HCN3	NTERM	1	GGCCGCTGCTCTGCCTCCAT	GGC	chr1:155277610	-	70	1	2	0	5	99
NM_020903	USP29	NTERM	1	CCACATACCTTTAGAGATAT	CAT	chr19:57128698	-	35	2	1	0	4	68
NM_020903	USP29	NTERM	2	AATCCACATACCTTTAGAGA	TAT	chr19:57128701	-	35	3	1	2	6	122
NM_020905	RDH14	NTERM	1	CCTCGGGCCTGACGATGGCA	GTG	chr2:18560586	-	70	1	1	0	0	11
NM_020905	RDH14	NTERM	1	GCCGCAGTGGCCACTGCCAT	CGT	chr2:18560553	+	70	1	0	0	0	4
NM_020905	RDH14	NTERM	1	GCCGCCGCAGTGGCCACTGC	CAT	chr2:18560550	+	80	2	0	0	0	1
NM_020905	RDH14	NTERM	2	ACTGCCGCCGCAGTGGCCAC	TGC	chr2:18560547	+	75	3	0	0	0	2
NM_020917	ZFP14	NTERM	1	CATTAACTTACATGGGCCAT	GGT	chr19:36367873	+	40	1	0	0	0	7
NM_020917	ZFP14	NTERM	1	GCAGTTCTAAAACCATGGCC	CAT	chr19:36367906	-	50	1	2	0	3	61
NM_020917	ZFP14	NTERM	2	AAACATTAACTTACATGGGC	CAT	chr19:36367870	+	35	2	0	0	1	13
NM_020917	ZFP14	NTERM	2	GAGAAACATTAACTTACATG	GGC	chr19:36367867	+	30	3	0	0	1	9
NM_020920	CHD8	NTERM	1	CAGATTGTCCTGACCTTCAT	GGA	chr14:21431797	+	45	1	0	0	0	6
NM_020920	CHD8	NTERM	1	TGTCAGATTGTCCTGACCTT	CAT	chr14:21431794	+	45	2	0	0	3	8
NM_020923	ZDBF2	NTERM	2	GTTATTTATTCAAGATGCAG	AAA	chr2:206281836	+	30	1	0	0	0	23
NM_020923	ZDBF2	NTERM	1	ATTTATTCAAGATGCAGAAA	AGA	chr2:206281839	+	25	2	0	0	3	33
NM_020923	ZDBF2	NTERM	4	TATTCAAGATGCAGAAAAGA	CAA	chr2:206281842	+	30	3	0	0	4	48
NM_020927	VAT1L	NTERM	1	TCCACGCCTTCCTTGGCCAT	GGC	chr16:77788702	-	60	1	1	0	0	44
NM_020927	VAT1L	NTERM	1	TTCTCCACGCCTTCCTTGGC	CAT	chr16:77788705	-	60	2	1	0	4	47
NM_020927	VAT1L	NTERM	2	CCTCGAGCGCCATGGCCAAG	GAA	chr16:77788672	+	70	2	0	0	0	0
NM_020927	VAT1L	NTERM	3	CGAGCGCCATGGCCAAGGAA	GGC	chr16:77788675	+	65	3	0	0	0	1
NM_020927	VAT1L	NTERM	2	GCCTTCTCCACGCCTTCCTT	GGC	chr16:77788708	-	60	3	1	0	3	90
NM_020928	ZSWIM6	NTERM	3	GGAGGCTGCTGTCCGCGCTC	CGC	chr5:61332298	-	75	3	1	0	4	53
NM_020928	ZSWIM6	NTERM	4	GCGCGGTCATGGCGGAGCGC	GGA	chr5:61332265	+	80	3	0	0	0	1
NM_020928	ZSWIM6	NTERM	1	TGCTGTCCGCGCTCCGCCAT	GAC	chr5:61332292	-	70	1	1	0	1	7
NM_020928	ZSWIM6	NTERM	1	TGTCCGCGCTCCGCCATGAC	CGC	chr5:61332289	-	70	0	1	0	0	3
NM_020928	ZSWIM6	NTERM	2	GCGGCGCGGTCATGGCGGAG	CGC	chr5:61332262	+	80	2	0	0	0	0
NM_020928	ZSWIM6	NTERM	2	GGCTGCTGTCCGCGCTCCGC	CAT	chr5:61332295	-	80	2	1	0	0	14
NM_020932	MAGEE1	NTERM	1	CGGTGGGCAGGACCATGTCT	CTG	chrX:76427917	+	65	1	0	0	0	3
NM_020932	MAGEE1	NTERM	1	GAATTCTGGCTTACCAGAGA	CAT	chrX:76427953	-	45	2	1	2	5	58
NM_020932	MAGEE1	NTERM	1	TTCTGGCTTACCAGAGACAT	GGT	chrX:76427950	-	45	1	2	1	6	69
NM_020932	MAGEE1	NTERM	2	CGCGAATTCTGGCTTACCAG	AGA	chrX:76427956	-	55	3	1	0	2	3
NM_020932	MAGEE1	NTERM	3	GCAGGACCATGTCTCTGGTA	AGC	chrX:76427923	+	55	3	0	0	0	4
NM_020935	USP37	NTERM	1	TTAAAGAAAATATGTCTCCT	CTG	chr2:218558664	-	25	2	1	0	5	115
NM_020935	USP37	NTERM	1	GGACCATGTATCTTCAGAGG	AGA	chr2:218558628	+	50	3	0	0	0	4
NM_020935	USP37	NTERM	1	CCATGTATCTTCAGAGGAGA	CAT	chr2:218558631	+	45	2	0	0	0	6
NM_020936	DDX55	NTERM	1	AGGAGCGCGCCATGGAGCAT	GTG	chr12:123602138	+	65	2	0	0	1	1
NM_020936	DDX55	NTERM	1	CCCTCTGTCACATGCTCCAT	GGC	chr12:123602168	-	55	1	1	1	7	78
NM_020936	DDX55	NTERM	1	CGAAGGAGCGCGCCATGGAG	CAT	chr12:123602135	+	70	1	0	0	0	2
NM_020936	DDX55	NTERM	2	GAGCCCTCTGTCACATGCTC	CAT	chr12:123602171	-	60	2	1	0	2	41
NM_020939	CPNE5	NTERM	1	ATGTCCTCAGGCTGCTCCAT	CGC	chr6:36839358	+	55	1	0	0	2	6
NM_020939	CPNE5	NTERM	1	GCCATGTCCTCAGGCTGCTC	CAT	chr6:36839355	+	65	2	0	0	0	8
NM_020943	CWC22	NTERM	1	CCAACTGGCAACAGAAAATG	AAA	chr2:179993358	-	45	0	1	1	11	116
NM_020943	CWC22	NTERM	2	AACAGAAAATGAAAAGTAGT	GTG	chr2:179993349	-	25	3	1	1	7	263
NM_020943	CWC22	NTERM	2	GGCAACAGAAAATGAAAAGT	AGT	chr2:179993352	-	35	2	1	1	19	306
NM_020943	CWC22	NTERM	1	ACTGGCAACAGAAAATGAAA	AGT	chr2:179993355	-	35	1	1	1	21	297
NM_020945	WDFY4	NTERM	1	AGATCTTCTGCCTCCATGCC	GTG	chr10:48709749	-	55	0	1	0	7	32
NM_020945	WDFY4	NTERM	1	TTTGAAAGATCTTCTGCCTC	CAT	chr10:48709755	-	40	2	1	0	6	111
NM_020945	WDFY4	NTERM	2	TTTGCCACGGCATGGAGGCA	GAA	chr10:48709722	+	60	2	0	0	0	6
NM_020945	WDFY4	NTERM	3	GCCACGGCATGGAGGCAGAA	GAT	chr10:48709725	+	65	3	0	0	0	4
NM_020946	DENND1A	NTERM	1	ACTCACTTGATCCTGGAGCC	CAT	chr9:123929883	+	55	2	0	0	0	6
NM_020946	DENND1A	NTERM	1	GAGGAGGCCTGGGGACCATG	GGC	chr9:123929922	-	70	0	1	2	27	216
NM_020946	DENND1A	NTERM	2	CACTTGATCCTGGAGCCCAT	GGT	chr9:123929886	+	55	1	0	0	0	6
NM_020946	DENND1A	NTERM	3	GCCTGGGGACCATGGGCTCC	AGG	chr9:123929916	-	75	2	1	0	11	144
NM_020947	MEAK7	NTERM	1	AGATATCAGGACAGATGGGG	AAC	chr16:84498100	-	50	1	1	0	2	53
NM_020947	MEAK7	NTERM	1	CGGCTTCTGCTGTTCCCCAT	CTG	chr16:84498067	+	60	1	0	0	0	7
NM_020947	MEAK7	NTERM	1	GCCAGATATCAGGACAGATG	GGG	chr16:84498103	-	50	0	1	0	4	83
NM_020947	MEAK7	NTERM	2	ACACGGCTTCTGCTGTTCCC	CAT	chr16:84498064	+	60	2	0	0	0	9
NM_020947	MEAK7	NTERM	2	TATCAGGACAGATGGGGAAC	AGC	chr16:84498097	-	50	2	1	0	2	58
NM_020947	MEAK7	NTERM	3	CAGGACAGATGGGGAACAGC	AGA	chr16:84498094	-	60	3	1	1	5	132
NM_020949	SLC7A14	NTERM	2	CCCTATCGCTCAAGATGAGT	GGC	chr3:170526950	-	50	1	1	0	0	7
NM_020949	SLC7A14	NTERM	1	ATCCCCTATCGCTCAAGATG	AGT	chr3:170526953	-	50	0	1	0	0	9
NM_020949	SLC7A14	NTERM	1	AGCGAGGTGAAGAAGCCACT	CAT	chr3:170526914	+	55	2	0	0	0	4
NM_020950	KIAA1614	NTERM	1	GCCGCCGCCTCTGTCCCCTC	CAT	chr1:180913266	-	80	2	1	2	11	73
NM_020950	KIAA1614	NTERM	1	GGCCTCTCCGAGGGATGGAG	GGG	chr1:180913230	+	70	1	0	0	0	4
NM_020956	PRX	NTERM	1	CTCCGGCTCCTGGCCTCCAT	GGC	chr19:40407913	+	70	1	0	0	0	17
NM_020956	PRX	NTERM	1	GCACTCCGGCTCCTGGCCTC	CAT	chr19:40407910	+	75	2	0	0	0	1
NM_020956	PRX	NTERM	2	CCAGCAACGCCATGGAGGCC	AGG	chr19:40407943	-	70	2	1	0	3	66
NM_020956	PRX	NTERM	3	GCAACGCCATGGAGGCCAGG	AGC	chr19:40407940	-	70	3	1	0	1	59
NM_020958	PPP4R4	NTERM	1	AGAGTGCCCGGCGGTCCATG	CAT	chr14:94174449	+	70	0	0	1	0	0
NM_020958	PPP4R4	NTERM	1	GCGGGCGGCGGCGGATGCAT	GGA	chr14:94174485	-	80	1	2	0	1	47
NM_020959	ANO8	NTERM	1	CCGGAGGCGGCCTCGGCCAT	GGC	chr19:17334651	+	80	1	0	0	0	0
NM_020961	METTL14	NTERM	1	AAAGCCGGAGTTGGAACATG	GAT	chr4:118685518	+	50	0	0	0	0	3
NM_020961	METTL14	NTERM	1	GCCGGAGTTGGAACATGGAT	AGC	chr4:118685521	+	55	1	0	0	0	0
NM_020961	METTL14	NTERM	1	GTTGGAACATGGATAGCCGC	TTG	chr4:118685527	+	55	3	0	0	0	2
NM_020961	METTL14	NTERM	2	ATCTCCTGCAAGCGGCTATC	CAT	chr4:118685557	-	55	2	1	0	0	19
NM_020961	METTL14	NTERM	2	GGAGTTGGAACATGGATAGC	CGC	chr4:118685524	+	50	2	0	0	0	5
NM_020964	EPG5	NTERM	1	AAGGGTCTATGGCCGAGGCG	GTG	chr18:45967247	-	65	3	1	0	1	7
NM_020964	EPG5	NTERM	1	GGCTTCACCGCCTCGGCCAT	AGA	chr18:45967220	+	70	1	0	0	0	1
NM_020964	EPG5	NTERM	1	TGGGGCTTCACCGCCTCGGC	CAT	chr18:45967217	+	75	2	0	0	0	0
NM_020964	EPG5	NTERM	2	CGCTGGGGCTTCACCGCCTC	GGC	chr18:45967214	+	75	3	0	0	0	4
NM_020967	NCOA5	NTERM	1	CAGCGGAAAGAAGAAATATG	AAT	chr20:46079441	-	40	0	1	0	11	114
NM_020967	NCOA5	NTERM	2	GGTCTTGATGGAGCCGTATT	CAT	chr20:46079402	+	50	2	0	0	0	0
NM_020979	SH2B2	NTERM	1	CCTCCCTGGGGATGGATCCA	AGC	chr7:102285148	+	65	2	0	0	0	8
NM_020979	SH2B2	NTERM	1	CTTCTTCCTCCCTGGGGATG	GAT	chr7:102285142	+	60	0	0	0	3	7
NM_020979	SH2B2	NTERM	2	GCAGGACAATAGCTTGGATC	CAT	chr7:102285181	-	50	2	1	1	16	>=525
NM_020979	SH2B2	NTERM	3	CCCTGGGGATGGATCCAAGC	TAT	chr7:102285151	+	65	3	0	0	0	11
NM_020980	AQP9	NTERM	1	GCTCCCTCAGGCTGCATCTT	GGG	chr15:58138582	-	60	0	1	0	11	99
NM_020980	AQP9	NTERM	2	GCCCCAAGATGCAGCCTGAG	GGA	chr15:58138558	+	65	3	0	0	0	2
NM_020981	B3GALT1	NTERM	1	AAACAGGAGACCTTTGAAGC	CAT	chr2:167869062	-	45	2	1	0	10	67
NM_020981	B3GALT1	NTERM	1	CAGGAGACCTTTGAAGCCAT	TGT	chr2:167869059	-	50	1	1	0	6	74
NM_020981	B3GALT1	NTERM	2	TACAAACAGGAGACCTTTGA	AGC	chr2:167869065	-	40	3	1	0	3	56
NM_020982	CLDN9	NTERM	1	AGCAGTTCTAAGCCGGTCGA	AGC	chr16:3013388	-	55	3	1	0	1	5
NM_020982	CLDN9	NTERM	1	AGTTCTAAGCCGGTCGAAGC	CAT	chr16:3013385	-	55	2	1	0	0	4
NM_020982	CLDN9	NTERM	1	TCTAAGCCGGTCGAAGCCAT	CTG	chr16:3013382	-	55	1	1	0	0	1
NM_020982	CLDN9	NTERM	2	GGGGCCAGATGGCTTCGACC	GGC	chr16:3013355	+	70	3	0	0	0	1
NM_020987	ANK3	NTERM	1	TTTAATTGTGAGGCTGCATG	AGC	chr10:60389513	+	40	3	0	0	0	17
NM_020987	ANK3	NTERM	2	TGTGAGGCTGCATGAGCCAT	AAT	chr10:60389519	+	55	1	0	0	4	15
NM_020987	ANK3	NTERM	3	AATTGTGAGGCTGCATGAGC	CAT	chr10:60389516	+	50	2	0	0	2	12
NM_020988	GNAO1	NTERM	1	GCAGGGAAGGGGCCACCATG	GGA	chr16:56192219	+	70	0	0	0	1	10
NM_020988	GNAO1	NTERM	1	GGGCCACCATGGGATGTACT	CTG	chr16:56192228	+	60	3	0	0	0	5
NM_020988	GNAO1	NTERM	1	TCTGCGCTCAGAGTACATCC	CAT	chr16:56192258	-	55	2	1	0	0	12
NM_020988	GNAO1	NTERM	2	CTCAGAGTACATCCCATGGT	GGC	chr16:56192252	-	50	0	1	0	0	27
NM_020988	GNAO1	NTERM	3	GCGCTCAGAGTACATCCCAT	GGT	chr16:56192255	-	55	1	1	0	0	12
NM_020988	GNAO1	NTERM	4	GGGAAGGGGCCACCATGGGA	TGT	chr16:56192222	+	70	1	0	0	2	8
NM_020989	CRYGC	NTERM	1	CTGCTCACCTTCCCCATGGC	TGG	chr2:208129776	+	65	0	0	1	4	25
NM_020989	CRYGC	NTERM	1	GTCAACCAGCCATGGGGAAG	GTG	chr2:208129803	-	60	2	1	0	0	20
NM_020989	CRYGC	NTERM	1	TGTGTTCTGCTCACCTTCCC	CAT	chr2:208129770	+	55	2	0	0	1	11
NM_020989	CRYGC	NTERM	2	ATCCGTGTCAACCAGCCATG	GGG	chr2:208129809	-	55	0	1	0	1	13
NM_020989	CRYGC	NTERM	3	GTTCTGCTCACCTTCCCCAT	GGC	chr2:208129773	+	55	1	0	0	0	7
NM_020992	PDLIM1	NTERM	1	AGGTCTATCTGCTGGGTGGT	CAT	chr10:95290893	+	55	2	0	0	0	2
NM_020992	PDLIM1	NTERM	1	TCTATCTGCTGGGTGGTCAT	GGC	chr10:95290896	+	50	1	0	0	0	2
NM_020992	PDLIM1	NTERM	2	TGGAGGTCTATCTGCTGGGT	GGT	chr10:95290890	+	55	3	0	0	0	7
NM_020995	HPR	NTERM	1	AGGCAAGACCAACCAAGATG	AGG	chr16:72063239	+	50	0	0	0	1	4
NM_020995	HPR	NTERM	2	CTGTGGACCCACCTCATCTT	GGT	chr16:72063272	-	55	0	2	0	2	71
NM_020995	HPR	NTERM	3	CAAGACCAACCAAGATGAGG	TGG	chr16:72063242	+	50	1	0	1	0	4
NM_020999	NEUROG3	NTERM	1	CCCGCCGTAGGATGACGCCT	CAA	chr10:69573054	-	70	2	1	0	0	3
NM_020999	NEUROG3	NTERM	1	GGCGCACCCGAGGGTTGAGG	CGT	chr10:69573018	+	75	3	0	0	0	0
NM_020999	NEUROG3	NTERM	2	GCACCCGAGGGTTGAGGCGT	CAT	chr10:69573021	+	70	2	0	0	0	0
NM_021003	PPM1A	NTERM	1	TAGAGGATCAAGACATAATG	GGA	chr14:60282687	+	35	0	0	0	0	9
NM_021003	PPM1A	NTERM	1	TTGTCTAAAAATGCTCCCAT	TAT	chr14:60282723	-	35	1	1	0	4	94
NM_021003	PPM1A	NTERM	2	GGCTTGTCTAAAAATGCTCC	CAT	chr14:60282726	-	45	2	1	0	1	36
NM_021005	NR2F2	NTERM	1	CAGCCCCCATAGATATGGCA	ATG	chr15:96332092	+	55	1	0	0	0	4
NM_021005	NR2F2	NTERM	1	CGCCACGTGCTGACTACCAT	TGC	chr15:96332131	-	60	3	1	0	0	21
NM_021005	NR2F2	NTERM	1	CTGACTACCATTGCCATATC	TAT	chr15:96332122	-	45	0	1	0	1	41
NM_021005	NR2F2	NTERM	2	CACGTGCTGACTACCATTGC	CAT	chr15:96332128	-	55	2	1	0	0	13
NM_021008	DEAF1	NTERM	1	GAGTCCGAGTCCTCCATCCG	GAC	chr11:695031	+	65	0	0	0	0	0
NM_021008	DEAF1	NTERM	2	TCGGCGGAGTCCGGATGGAG	GAC	chr11:695061	-	70	1	1	0	0	7
NM_021008	DEAF1	NTERM	3	GCCGCCGAGTCCGAGTCCTC	CAT	chr11:695025	+	75	2	0	0	0	1
NM_021008	DEAF1	NTERM	4	GAGTCCGGATGGAGGACTCG	GAC	chr11:695055	-	65	3	1	0	1	2
NM_021009	UBC	NTERM	1	GTCTTCACGAAGATCTGCAT	TGT	chr12:124913752	+	45	1	0	2	1	21
NM_021009	UBC	NTERM	1	AGAGTCTTCACGAAGATCTG	CAT	chr12:124913749	+	45	2	0	0	12	14
NM_021009	UBC	NTERM	2	GTCAGAGTCTTCACGAAGAT	CTG	chr12:124913746	+	45	3	0	1	13	7
NM_021009	UBC	NTERM	1	GTTAGACAATGCAGATCTTC	GTG	chr12:124913779	-	40	3	1	0	0	18
NM_021013	KRT34	NTERM	1	CATTAGGAAAGGAAACTATG	CTG	chr17:41382389	-	35	0	3	0	2	37
NM_021013	KRT34	NTERM	1	GGGGGCTTGGCATACAGCAT	AGT	chr17:41382353	+	60	1	0	2	0	2
NM_021013	KRT34	NTERM	1	TAGGAAAGGAAACTATGCTG	TAT	chr17:41382386	-	40	1	3	0	1	97
NM_021013	KRT34	NTERM	2	GGTGGGGGCTTGGCATACAG	CAT	chr17:41382350	+	65	2	0	2	0	1
NM_021014	SSX3	NTERM	2	AAGGTGTCATCTCCGTTCAT	GGC	chrX:48355230	+	45	1	0	0	0	7
NM_021014	SSX3	NTERM	2	CTCCCTGTGCCATGAACGGA	GAT	chrX:48355260	-	60	2	1	8	7	31
NM_021014	SSX3	NTERM	1	AGACTACTCCCTGTGCCATG	AAC	chrX:48355266	-	55	0	1	1	8	52
NM_021014	SSX3	NTERM	1	CTACTCCCTGTGCCATGAAC	GGA	chrX:48355263	-	55	1	1	1	8	74
NM_021014	SSX3	NTERM	3	GCAAAGGTGTCATCTCCGTT	CAT	chrX:48355227	+	50	2	0	0	1	13
NM_021014	SSX3	NTERM	4	CCTGTGCCATGAACGGAGAT	GAC	chrX:48355257	-	55	3	1	0	8	36
NM_021015	SSX5	NTERM	1	GTGCTCCCGGTGCCATGAAC	GGA	chrX:48195372	-	65	1	1	5	6	25
NM_021015	SSX5	NTERM	1	AGAGTGCTCCCGGTGCCATG	AAC	chrX:48195375	-	65	0	1	6	6	16
NM_021018	H3C7	NTERM	1	TGAAACCCATTCCTATGGCA	CGC	chr6:26250619	-	45	1	1	0	3	46
NM_021018	H3C7	NTERM	1	TGCTTCGTGCGTGCCATAGG	AAT	chr6:26250589	+	60	0	0	0	0	1
NM_021018	H3C7	NTERM	2	GCTGTTTGCTTCGTGCGTGC	CAT	chr6:26250583	+	60	2	0	0	2	2
NM_021018	H3C7	NTERM	2	GTTTGCTTCGTGCGTGCCAT	AGG	chr6:26250586	+	55	1	0	0	0	2
NM_021018	H3C7	NTERM	3	CGAGCTGTTTGCTTCGTGCG	TGC	chr6:26250580	+	60	3	0	0	0	3
NM_021019	MYL6	NTERM	1	AGAGCTGAGCAGTCAAGATG	GTG	chr12:56158385	+	50	0	0	0	0	12
NM_021019	MYL6	NTERM	1	GACCTGGGCCCCACCATCTT	GAC	chr12:56158418	-	65	0	1	0	3	58
NM_021019	MYL6	NTERM	1	GCTGAGCAGTCAAGATGGTG	GGG	chr12:56158388	+	55	1	0	0	0	5
NM_021020	LZTS1	NTERM	2	AGCCCCGAGTCACCATGGGC	AGC	chr8:20255195	-	70	1	1	1	1	48
NM_021020	LZTS1	NTERM	2	ATGAGGCTACTGACGCTGCC	CAT	chr8:20255159	+	60	2	0	0	1	3
NM_021020	LZTS1	NTERM	3	AGGCTACTGACGCTGCCCAT	GGT	chr8:20255162	+	60	1	0	0	0	1
NM_021020	LZTS1	NTERM	4	GAGTCACCATGGGCAGCGTC	AGT	chr8:20255189	-	65	3	1	0	0	57
NM_021020	LZTS1	NTERM	1	CTACTGACGCTGCCCATGGT	GAC	chr8:20255165	+	60	0	0	0	0	0
NM_021020	LZTS1	NTERM	1	CTCAGCCCCGAGTCACCATG	GGC	chr8:20255198	-	65	0	1	0	0	55
NM_021025	TLX3	NTERM	1	CTGGCGGGCGCCTCCATCCT	GGG	chr5:171309382	-	75	0	1	1	3	41
NM_021025	TLX3	NTERM	1	TGCGCGCTGGCGGGCGCCTC	CAT	chr5:171309388	-	85	2	1	0	4	231
NM_021026	RFPL1	NTERM	1	ACACAATACCTTTATGCATG	AAA	chr22:29438775	+	35	0	0	0	1	27
NM_021026	RFPL1	NTERM	1	CAATACCTTTATGCATGAAA	AGG	chr22:29438778	+	30	1	0	0	2	12
NM_021026	RFPL1	NTERM	1	TACCTTTATGCATGAAAAGG	TTG	chr22:29438781	+	35	2	0	2	0	10
NM_021029	RPL36A	NTERM	1	CCAGCAAGTCCTACCATGCT	TGC	chrX:101391060	-	55	0	1	0	1	54
NM_021029	RPL36A	NTERM	2	GCGCTCACGCAAGCATGGTA	GGA	chrX:101391030	+	60	1	0	0	0	0
NM_021030	ZNF14	NTERM	1	TTCCCGGACGCTGGGAAATG	GTG	chr19:19732975	-	60	0	1	0	2	22
NM_021032	FGF12	NTERM	1	GAGCTGGCTATCGCCGCAGC	CAT	chr3:192408201	+	70	2	0	0	0	0
NM_021032	FGF12	NTERM	1	GCTATCGCCGCAGCCATAGC	TGC	chr3:192408207	+	65	0	0	0	0	1
NM_021032	FGF12	NTERM	2	CTGGCTATCGCCGCAGCCAT	AGC	chr3:192408204	+	65	1	0	0	0	1
NM_021032	FGF12	NTERM	3	AAGGAGCTGGCTATCGCCGC	AGC	chr3:192408198	+	65	3	0	0	0	0
NM_021033	RAP2A	NTERM	2	ACCACTTTGTACTCGCGCAT	CGT	chr13:97434490	-	50	1	1	0	2	5
NM_021033	RAP2A	NTERM	3	GAGGGACGATGCGCGAGTAC	AAA	chr13:97434463	+	65	3	0	0	0	0
NM_021033	RAP2A	NTERM	1	ACCACCACTTTGTACTCGCG	CAT	chr13:97434493	-	55	2	1	0	1	5
NM_021033	RAP2A	NTERM	2	GCGGAGGGACGATGCGCGAG	TAC	chr13:97434460	+	75	2	0	0	0	0
NM_021033	RAP2A	NTERM	1	GCGGCCGCGGAGGGACGATG	CGC	chr13:97434454	+	80	0	0	0	0	2
NM_021034	IFITM3	NTERM	1	GGTCTTCGCTGGACACCATG	AAT	chr11:320830	-	60	0	5	12	1	14
NM_021034	IFITM3	NTERM	1	GTTTGGACAGTGTGATTCAT	GGT	chr11:320794	+	40	1	0	0	5	23
NM_021034	IFITM3	NTERM	2	CTTCGCTGGACACCATGAAT	CAC	chr11:320827	-	50	1	1	4	12	28
NM_021034	IFITM3	NTERM	3	AAGGTTTGGACAGTGTGATT	CAT	chr11:320791	+	40	2	0	0	5	19
NM_021035	ZNFX1	NTERM	1	AGATGAGGTCTTCTCTCCTC	CAT	chr20:49275817	+	50	2	0	0	0	14
NM_021035	ZNFX1	NTERM	1	GGTCTTCTCTCCTCCATGTC	TGA	chr20:49275823	+	55	0	0	0	1	20
NM_021035	ZNFX1	NTERM	2	GTGACTCAGACATGGAGGAG	AGA	chr20:49275850	-	55	2	1	0	9	94
NM_021035	ZNFX1	NTERM	3	ACTCAGACATGGAGGAGAGA	AGA	chr20:49275847	-	50	3	1	0	11	157
NM_021038	MBNL1	NTERM	1	AAAATCTAAACATGGCTGTT	AGT	chr3:152300183	+	30	2	0	0	1	36
NM_021038	MBNL1	NTERM	1	ATTGGTGTGACACTAACAGC	CAT	chr3:152300216	-	45	2	1	0	3	34
NM_021038	MBNL1	NTERM	2	CGAATTGGTGTGACACTAAC	AGC	chr3:152300219	-	45	3	1	0	1	8
NM_021052	H2AC8	NTERM	1	CCTTGCTTTCCACGTCCAGA	CAT	chr6:26216997	-	55	2	1	2	5	60
NM_021052	H2AC8	NTERM	1	TTTCCACGTCCAGACATAGT	GGC	chr6:26216991	-	45	0	1	0	4	27
NM_021052	H2AC8	NTERM	2	TGCTTTCCACGTCCAGACAT	AGT	chr6:26216994	-	50	1	1	3	4	34
NM_021052	H2AC8	NTERM	3	GTTAGGAAGCCACTATGTCT	GGA	chr6:26216961	+	45	1	0	0	1	4
NM_021052	H2AC8	NTERM	4	AGGAAGCCACTATGTCTGGA	CGT	chr6:26216964	+	50	2	0	0	1	20
NM_021052	H2AC8	NTERM	5	CCGCCTTGCTTTCCACGTCC	AGA	chr6:26217000	-	65	3	1	1	5	38
NM_021052	H2AC8	NTERM	6	AAGCCACTATGTCTGGACGT	GGA	chr6:26216967	+	50	3	0	0	1	6
NM_021058	H2BC11	NTERM	1	GACTTCGCTGGCTCTGGCAT	AGC	chr6:27132731	+	60	1	0	0	1	6
NM_021058	H2BC11	NTERM	1	GCAGACTTCGCTGGCTCTGG	CAT	chr6:27132728	+	65	2	0	0	0	9
NM_021058	H2BC11	NTERM	2	GGAGCAGACTTCGCTGGCTC	TGG	chr6:27132725	+	65	3	0	0	0	6
NM_021062	H2BC3	NTERM	1	GACTTAGAGGGTTCAGGCAT	TGC	chr6:26043638	+	50	1	0	0	0	2
NM_021062	H2BC3	NTERM	1	TTAGAGGGTTCAGGCATTGC	TAT	chr6:26043641	+	50	0	0	0	0	10
NM_021062	H2BC3	NTERM	2	GGAGCAGACTTAGAGGGTTC	AGG	chr6:26043632	+	55	3	0	0	0	3
NM_021062	H2BC3	NTERM	2	GTTTAGGAATAGCAATGCCT	GAA	chr6:26043671	-	40	1	1	0	6	45
NM_021062	H2BC3	NTERM	3	GCAGACTTAGAGGGTTCAGG	CAT	chr6:26043635	+	55	2	0	0	0	3
NM_021063	H2BC5	NTERM	1	CTATTAACGCTACGATGCCT	GAA	chr6:26158156	+	45	1	0	0	0	0
NM_021063	H2BC5	NTERM	1	TTGGTAGGTTCAGGCATCGT	AGC	chr6:26158186	-	50	0	1	0	0	23
NM_021063	H2BC5	NTERM	2	GACTTGGTAGGTTCAGGCAT	CGT	chr6:26158189	-	50	1	1	0	0	52
NM_021063	H2BC5	NTERM	2	GCAGACTTGGTAGGTTCAGG	CAT	chr6:26158192	-	55	2	1	0	1	43
NM_021063	H2BC5	NTERM	3	GGAGCAGACTTGGTAGGTTC	AGG	chr6:26158195	-	55	3	1	0	4	58
NM_021064	H2AC11	NTERM	2	GAGTTGCGCTCGCTATGTCT	GGA	chr6:27133058	+	55	1	0	0	0	0
NM_021064	H2AC11	NTERM	3	TTGCGCTCGCTATGTCTGGA	CGT	chr6:27133061	+	55	2	0	0	0	3
NM_021064	H2AC11	NTERM	4	CCTCCCTGCTTGCCACGTCC	AGA	chr6:27133097	-	70	3	1	4	8	95
NM_021064	H2AC11	NTERM	5	CGCTCGCTATGTCTGGACGT	GGC	chr6:27133064	+	60	3	0	0	0	0
NM_021065	H2AC7	NTERM	1	TTTAAGAATTCAAAATGTCC	GGA	chr6:26199257	-	25	1	1	0	15	232
NM_021065	H2AC7	NTERM	2	AAGAATTCAAAATGTCCGGA	CGC	chr6:26199254	-	35	2	1	0	3	61
NM_021065	H2AC7	NTERM	2	CCTTGCTTGCCGCGTCCGGA	CAT	chr6:26199221	+	70	2	0	0	0	2
NM_021065	H2AC7	NTERM	3	AATTCAAAATGTCCGGACGC	GGC	chr6:26199251	-	45	3	1	0	0	8
NM_021065	H2AC7	NTERM	4	CCGCCTTGCTTGCCGCGTCC	GGA	chr6:26199218	+	75	3	0	0	0	1
NM_021066	H2AC14	NTERM	1	TTACCACGCCCAGACATGGC	AAA	chr6:27814724	+	60	0	0	0	0	4
NM_021066	H2AC14	NTERM	2	CCCTGCTTACCACGCCCAGA	CAT	chr6:27814718	+	65	2	0	0	2	7
NM_021066	H2AC14	NTERM	2	TGCTTACCACGCCCAGACAT	GGC	chr6:27814721	+	55	1	0	0	1	6
NM_021066	H2AC14	NTERM	5	CCTCCCTGCTTACCACGCCC	AGA	chr6:27814715	+	70	3	0	0	0	6
NM_021067	GINS1	NTERM	2	AAGCGTCCGCCATGTTCTGC	GAA	chr20:25407810	+	60	2	0	0	0	2
NM_021067	GINS1	NTERM	3	GGGAAGCGTCCGCCATGTTC	TGC	chr20:25407807	+	65	1	0	0	0	0
NM_021067	GINS1	NTERM	4	CGTCCGCCATGTTCTGCGAA	AAA	chr20:25407813	+	60	3	0	0	0	0
NM_021069	SORBS2	NTERM	1	GAGGTGCCGTGAGTCCCATG	AGT	chr4:185662214	-	65	0	1	0	0	29
NM_021069	SORBS2	NTERM	1	GTGCCGTGAGTCCCATGAGT	TAC	chr4:185662211	-	60	1	1	0	2	17
NM_021069	SORBS2	NTERM	2	CCGTGAGTCCCATGAGTTAC	TAT	chr4:185662208	-	55	2	1	0	0	22
NM_021069	SORBS2	NTERM	2	GGCCTCTGATAGTAACTCAT	GGG	chr4:185662178	+	45	1	0	0	0	13
NM_021069	SORBS2	NTERM	3	AACGGCCTCTGATAGTAACT	CAT	chr4:185662175	+	45	2	0	0	0	1
NM_021071	ART4	NTERM	1	ACTTGTGACACAAGCAAATG	GGT	chr12:14843130	-	40	0	1	0	3	75
NM_021071	ART4	NTERM	1	CTGTTGATCAATGGACCCAT	TTG	chr12:14843094	+	45	1	0	0	0	6
NM_021071	ART4	NTERM	2	GACACAAGCAAATGGGTCCA	TTG	chr12:14843124	-	50	2	1	0	0	11
NM_021071	ART4	NTERM	1	CATCTGTTGATCAATGGACC	CAT	chr12:14843091	+	45	2	0	0	1	9
NM_021072	HCN1	NTERM	1	GGCCGCGTCCTCCGGGCATG	GAA	chr5:45696110	-	80	0	1	0	0	8
NM_021072	HCN1	NTERM	1	TTGCCGCCTCCTTCCATGCC	CGG	chr5:45696077	+	65	0	0	0	0	4
NM_021072	HCN1	NTERM	2	CGCGTCCTCCGGGCATGGAA	GGA	chr5:45696107	-	70	1	1	0	1	11
NM_021072	HCN1	NTERM	2	TTGGGCTTGCCGCCTCCTTC	CAT	chr5:45696071	+	65	2	0	0	0	1
NM_021072	HCN1	NTERM	3	GTCCTCCGGGCATGGAAGGA	GGC	chr5:45696104	-	65	2	1	0	5	45
NM_021072	HCN1	NTERM	4	CTCCGGGCATGGAAGGAGGC	GGC	chr5:45696101	-	70	3	1	0	3	96
NM_021076	NEFH	NTERM	1	GCGCACCTGCTCAGGCCATG	ATG	chr22:29480246	+	70	0	0	0	0	2
NM_021076	NEFH	NTERM	1	GCGCCGCCGAAGCTCATCAT	GGC	chr22:29480282	-	65	1	1	0	0	6
NM_021076	NEFH	NTERM	1	TCCGCGCCGCCGAAGCTCAT	CAT	chr22:29480285	-	70	2	1	0	0	2
NM_021076	NEFH	NTERM	2	CACCTGCTCAGGCCATGATG	AGC	chr22:29480249	+	60	1	0	0	0	6
NM_021076	NEFH	NTERM	2	CCGCCGAAGCTCATCATGGC	CTG	chr22:29480279	-	65	0	1	0	0	4
NM_021076	NEFH	NTERM	2	GCGTCCGCGCCGCCGAAGCT	CAT	chr22:29480288	-	80	3	1	0	1	4
NM_021076	NEFH	NTERM	3	CTCAGGCCATGATGAGCTTC	GGC	chr22:29480255	+	55	3	0	0	0	8
NM_021077	NMB	NTERM	1	GCCCGGGCACAGCCATGGCC	CGG	chr15:84658166	-	80	1	1	0	1	133
NM_021077	NMB	NTERM	2	CGGGCACAGCCATGGCCCGG	CGG	chr15:84658163	-	80	2	1	0	3	57
NM_021078	KAT2A	NTERM	1	CTGCGGGGGAGGCCATGGCG	GAA	chr17:42121318	-	80	1	1	0	2	25
NM_021078	KAT2A	NTERM	1	GCCTGGGAAGGTTCCGCCAT	GGC	chr17:42121285	+	65	1	0	0	0	3
NM_021078	KAT2A	NTERM	2	GGGGCCTGGGAAGGTTCCGC	CAT	chr17:42121282	+	75	2	0	0	0	3
NM_021078	KAT2A	NTERM	2	GTCGGGGCCTGGGAAGGTTC	CGC	chr17:42121279	+	70	3	0	0	0	7
NM_021079	NMT1	NTERM	1	ACTGCTGTCTCACTCTCGTC	CGC	chr17:45061355	-	55	3	1	0	2	36
NM_021079	NMT1	NTERM	1	TCTCGCAACTCAAGATGGCG	GAC	chr17:45061316	+	55	1	0	0	0	0
NM_021079	NMT1	NTERM	2	AACTCAAGATGGCGGACGAG	AGT	chr17:45061322	+	55	3	0	0	0	0
NM_021079	NMT1	NTERM	2	GCTGTCTCACTCTCGTCCGC	CAT	chr17:45061352	-	65	2	1	0	0	7
NM_021080	DAB1	NTERM	1	ACTTGAAGTTCTGTCTCAGT	TGA	chr1:57291005	+	40	3	0	0	0	14
NM_021080	DAB1	NTERM	1	TGAAGTTCTGTCTCAGTTGA	CAT	chr1:57291008	+	40	2	0	0	0	10
NM_021083	XK	NTERM	1	GAGGCCGGGAATTTCATCTC	CGC	chrX:37685978	-	55	0	1	0	0	39
NM_021083	XK	NTERM	1	GCCGCTGACGCGCGGAGATG	AAA	chrX:37685945	+	75	0	0	0	0	0
NM_021083	XK	NTERM	2	AGCACCGAGGCCGGGAATTT	CAT	chrX:37685984	-	60	2	1	0	0	9
NM_021089	ZNF8	NTERM	3	GATCCAGCATGGACCCCGAG	GAC	chr19:58279074	+	65	3	0	0	0	0
NM_021089	ZNF8	NTERM	1	TCACTGGGCGATCCAGCATG	GAC	chr19:58279065	+	60	0	0	0	0	1
NM_021089	ZNF8	NTERM	1	TCGTCCTCGGGGTCCATGCT	GGA	chr19:58279098	-	65	0	1	0	23	83
NM_021089	ZNF8	NTERM	2	ACCCCTTCGTCCTCGGGGTC	CAT	chr19:58279104	-	70	2	1	0	0	6
NM_021090	MTMR3	NTERM	1	CTGGGCCTCTTGTCATGGTA	AGT	chr22:29971046	+	55	1	0	0	0	6
NM_021090	MTMR3	NTERM	1	TATTTCCTTGTACTTACCAT	GAC	chr22:29971079	-	30	1	1	0	11	193
NM_021094	SLCO1A2	NTERM	1	CCCTGAAGAGCAACATGGGA	GAA	chr12:21334661	-	55	1	1	0	5	75
NM_021094	SLCO1A2	NTERM	1	ACACCCTGAAGAGCAACATG	GGA	chr12:21334664	-	50	0	1	0	3	75
NM_021095	SLC5A6	NTERM	1	ACAGACACAGTGAGGATATG	AGT	chr2:27207667	-	45	0	1	0	8	104
NM_021095	SLC5A6	NTERM	1	GAGGTGCTCACCCCTACACT	CAT	chr2:27207628	+	60	2	0	0	0	1
NM_021095	SLC5A6	NTERM	1	GTGAGGATATGAGTGTAGGG	GTG	chr2:27207658	-	50	3	1	0	0	36
NM_021095	SLC5A6	NTERM	2	ACAGTGAGGATATGAGTGTA	GGG	chr2:27207661	-	40	2	1	0	7	84
NM_021101	CLDN1	NTERM	1	AGCGAGTCATGGCCAACGCG	GGG	chr3:190322214	-	65	3	1	0	1	4
NM_021101	CLDN1	NTERM	1	CGCCCGAGCGAGTCATGGCC	AAC	chr3:190322220	-	75	1	1	0	0	2
NM_021101	CLDN1	NTERM	2	AACAGCTGCAGCCCCGCGTT	GGC	chr3:190322181	+	65	3	0	0	0	5
NM_021101	CLDN1	NTERM	2	TGCAGCCCCGCGTTGGCCAT	GAC	chr3:190322187	+	70	1	0	0	0	0
NM_021101	CLDN1	NTERM	3	AGCTGCAGCCCCGCGTTGGC	CAT	chr3:190322184	+	75	2	0	0	0	2
NM_021103	TMSB10	NTERM	1	TCCCCCATGTCTGGTTTGTC	TGC	chr2:84906043	-	55	3	2	1	1	57
NM_021103	TMSB10	NTERM	2	CCCATGTCTGGTTTGTCTGC	CAT	chr2:84906040	-	55	2	1	3	2	58
NM_021105	PLSCR1	NTERM	2	TTACTTTGTTTGTCCATGAT	TAA	chr3:146536536	+	30	0	0	0	2	27
NM_021105	PLSCR1	NTERM	4	TACTTACTTTGTTTGTCCAT	GAT	chr3:146536533	+	30	1	0	0	0	27
NM_021105	PLSCR1	NTERM	5	AATTACTTACTTTGTTTGTC	CAT	chr3:146536530	+	25	2	0	0	3	54
NM_021109	TMSB4X	NTERM	2	GCCATATCGGGTTTGTCAGA	CAT	chrX:12976284	-	50	2	5	3	1	21
NM_021109	TMSB4X	NTERM	1	TCGGGTTTGTCAGACATGGT	TGC	chrX:12976278	-	50	0	4	1	3	30
NM_021109	TMSB4X	NTERM	1	TTTCCTCCGCAACCATGTCT	GAC	chrX:12976248	+	50	1	0	0	3	4
NM_021109	TMSB4X	NTERM	2	ATATCGGGTTTGTCAGACAT	GGT	chrX:12976281	-	40	1	5	1	3	22
NM_021109	TMSB4X	NTERM	3	CCTCCGCAACCATGTCTGAC	AAA	chrX:12976251	+	60	2	0	0	2	6
NM_021109	TMSB4X	NTERM	3	TCAGCCATATCGGGTTTGTC	AGA	chrX:12976287	-	50	3	5	3	2	14
NM_021111	RECK	NTERM	2	CGCAGAGAGGCCCGGACGGT	CGC	chr9:36037024	-	75	3	1	0	0	19
NM_021111	RECK	NTERM	1	AGAGAGGCCCGGACGGTCGC	CAT	chr9:36037021	-	75	2	1	0	0	9
NM_021111	RECK	NTERM	1	GCCCGGACGGTCGCCATGTC	CGG	chr9:36037015	-	75	0	1	0	0	22
NM_021111	RECK	NTERM	3	GCCCGGACATGGCGACCGTC	CGG	chr9:36036991	+	75	3	0	0	0	0
NM_021116	ADCY1	NTERM	1	CGCGGCGCCCCCGCCATCTC	AGC	chr7:45574560	-	85	0	1	0	1	44
NM_021116	ADCY1	NTERM	2	TGCATGGCGCTGAGATGGCG	GGG	chr7:45574530	+	65	1	0	0	0	2
NM_021117	CRY2	NTERM	1	GCCACAGTCGCCGCCATGAC	TGT	chr11:45847507	-	70	0	1	0	3	24
NM_021117	CRY2	NTERM	1	GGACAGTCATGGCGGCGACT	GTG	chr11:45847483	+	65	3	0	0	0	1
NM_021117	CRY2	NTERM	1	GTCGCCACAGTCGCCGCCAT	GAC	chr11:45847510	-	70	1	1	0	1	6
NM_021117	CRY2	NTERM	2	GCCGCCGTCGCCACAGTCGC	CGC	chr11:45847516	-	80	3	1	0	8	181
NM_021117	CRY2	NTERM	2	GCCGTCGCCACAGTCGCCGC	CAT	chr11:45847513	-	80	2	1	1	0	46
NM_021120	DLG3	NTERM	1	CAGTGCTGGTGCTTGTGCAT	GGC	chrX:70445221	-	55	1	1	2	14	120
NM_021120	DLG3	NTERM	1	CCGCGGGGGGCAGTGCCATG	CAC	chrX:70445185	+	80	0	0	0	0	1
NM_021120	DLG3	NTERM	1	TTACAGCAGTGCTGGTGCTT	GTG	chrX:70445227	-	50	3	1	0	1	25
NM_021120	DLG3	NTERM	2	CAGCAGTGCTGGTGCTTGTG	CAT	chrX:70445224	-	60	2	1	1	2	71
NM_021120	DLG3	NTERM	3	GGGGCAGTGCCATGCACAAG	CAC	chrX:70445191	+	65	2	0	0	0	5
NM_021126	MPST	NTERM	1	CGGCTTCCTGGCTCCGCCAT	GGC	chr22:37019856	-	70	1	1	0	2	24
NM_021126	MPST	NTERM	1	TCCCGGCTTCCTGGCTCCGC	CAT	chr22:37019859	-	75	2	1	0	0	37
NM_021126	MPST	NTERM	2	GACTCCCGGCTTCCTGGCTC	CGC	chr22:37019862	-	70	3	1	0	3	94
NM_021126	MPST	NTERM	3	CGGGGGCCATGGCGGAGCCA	GGA	chr22:37019829	+	80	3	0	0	0	2
NM_021127	PMAIP1	NTERM	1	GCCTTCTTCCCAGGCATCTC	CGC	chr18:59900194	-	60	0	1	0	13	154
NM_021127	PMAIP1	NTERM	1	TTGCGCGCCTTCTTCCCAGG	CAT	chr18:59900200	-	65	2	1	0	0	18
NM_021127	PMAIP1	NTERM	2	CGGCACCGGCGGAGATGCCT	GGG	chr18:59900164	+	75	1	0	0	0	0
NM_021127	PMAIP1	NTERM	3	TTCTTGCGCGCCTTCTTCCC	AGG	chr18:59900203	-	60	3	1	0	0	36
NM_021128	POLR2L	NTERM	1	AAGCAGCGTACAGGGATGAT	CAT	chr11:842486	+	50	2	0	0	0	4
NM_021128	POLR2L	NTERM	1	CGTACAGGGATGATCATGGC	GGC	chr11:842492	+	55	0	0	0	0	2
NM_021128	POLR2L	NTERM	2	CAGCGTACAGGGATGATCAT	GGC	chr11:842489	+	50	1	0	0	0	1
NM_021128	POLR2L	NTERM	2	GTGAAGCAGCGTACAGGGAT	GAT	chr11:842483	+	55	3	0	0	0	0
NM_021129	PPA1	NTERM	1	GGCAGGACTCCGGCACTATG	AGC	chr10:70233344	-	65	0	1	0	3	14
NM_021129	PPA1	NTERM	1	TCCTCGGTGCTGAAGCCGCT	CAT	chr10:70233305	+	65	2	0	0	1	2
NM_021129	PPA1	NTERM	2	AGGACTCCGGCACTATGAGC	GGC	chr10:70233341	-	60	1	1	0	3	18
NM_021129	PPA1	NTERM	3	TCGGTGCTGAAGCCGCTCAT	AGT	chr10:70233308	+	60	1	0	1	1	0
NM_021129	PPA1	NTERM	4	CCGGCACTATGAGCGGCTTC	AGC	chr10:70233335	-	65	3	1	1	0	14
NM_021130	PPIA	NTERM	1	AACACGGTGGGGTTGACCAT	GGC	chr7:44796744	-	55	1	11	30	23	34
NM_021130	PPIA	NTERM	1	ACGGTGGGGTTGACCATGGC	TAA	chr7:44796741	-	65	0	3	19	17	36
NM_021130	PPIA	NTERM	2	GTGTACTATTAGCCATGGTC	AAC	chr7:44796711	+	45	1	0	0	3	1
NM_021130	PPIA	NTERM	3	AAGAACACGGTGGGGTTGAC	CAT	chr7:44796747	-	55	2	12	31	25	31
NM_021130	PPIA	NTERM	4	TCGAAGAACACGGTGGGGTT	GAC	chr7:44796750	-	55	3	7	17	29	23
NM_021133	RNASEL	NTERM	3	TTACCGTCATGGAGAGCAGG	GAT	chr1:182586814	-	55	3	1	0	0	23
NM_021133	RNASEL	NTERM	1	TGATCCCTGCTCTCCATGAC	GGT	chr1:182586790	+	55	0	0	0	1	17
NM_021133	RNASEL	NTERM	1	TTATGATCCCTGCTCTCCAT	GAC	chr1:182586787	+	45	1	0	0	0	12
NM_021133	RNASEL	NTERM	2	TGGCATTTACCGTCATGGAG	AGC	chr1:182586820	-	50	1	1	0	3	18
NM_021133	RNASEL	NTERM	2	TTGTTATGATCCCTGCTCTC	CAT	chr1:182586784	+	45	2	0	0	1	6
NM_021133	RNASEL	NTERM	3	CATTTACCGTCATGGAGAGC	AGG	chr1:182586817	-	50	2	1	0	1	14
NM_021134	MRPL23	NTERM	4	CCTACTCACACCACATTCCG	CGC	chr11:1947388	-	55	3	2	0	0	20
NM_021134	MRPL23	NTERM	1	ACCACATTCCGCGCCATGGC	GGC	chr11:1947379	-	65	0	2	0	0	13
NM_021134	MRPL23	NTERM	1	ACTCACACCACATTCCGCGC	CAT	chr11:1947385	-	60	2	2	0	1	10
NM_021134	MRPL23	NTERM	1	TGGCCGCCATGGCGCGGAAT	GTG	chr11:1947355	+	70	3	0	1	0	1
NM_021134	MRPL23	NTERM	2	CACACCACATTCCGCGCCAT	GGC	chr11:1947382	-	60	1	2	0	1	14
NM_021134	MRPL23	NTERM	2	GCGTGGCCGCCATGGCGCGG	AAT	chr11:1947352	+	85	2	0	1	0	0
NM_021134	MRPL23	NTERM	3	CGCGCGTGGCCGCCATGGCG	CGG	chr11:1947349	+	85	1	0	0	1	0
NM_021135	RPS6KA2	NTERM	2	GGCGCGGGGCGATGGACCTG	AGC	chr6:166627030	-	80	2	1	0	3	27
NM_021135	RPS6KA2	NTERM	1	CTGGGCGCGGGGCGATGGAC	CTG	chr6:166627033	-	80	1	1	0	0	10
NM_021135	RPS6KA2	NTERM	1	GGGCTGGGCGCGGGGCGATG	GAC	chr6:166627036	-	85	0	1	0	1	39
NM_021135	RPS6KA2	NTERM	1	TTCTTCATGCTCAGGTCCAT	CGC	chr6:166627000	+	45	1	0	0	0	9
NM_021135	RPS6KA2	NTERM	2	AACTTCTTCATGCTCAGGTC	CAT	chr6:166626997	+	45	2	0	1	0	10
NM_021135	RPS6KA2	NTERM	2	GCGGGGCGATGGACCTGAGC	ATG	chr6:166627027	-	75	3	1	0	1	6
NM_021136	RTN1	NTERM	1	TCCCCCGGCGCGGCCATGGC	TGG	chr14:59870614	+	85	0	0	1	0	6
NM_021136	RTN1	NTERM	1	TGCGGATCCCCCGGCGCGGC	CAT	chr14:59870608	+	85	2	0	0	0	0
NM_021136	RTN1	NTERM	2	GGATCCCCCGGCGCGGCCAT	GGC	chr14:59870611	+	80	1	0	0	0	0
NM_021136	RTN1	NTERM	3	CGCCAGCCATGGCCGCGCCG	GGG	chr14:59870638	-	85	3	1	0	2	33
NM_021136	RTN1	NTERM	4	TCCTGCGGATCCCCCGGCGC	GGC	chr14:59870605	+	80	3	0	0	0	0
NM_021137	TNFAIP1	NTERM	1	ACCTGCAGCGGGAGATGTCG	GGG	chr17:28339508	+	65	1	0	0	0	1
NM_021137	TNFAIP1	NTERM	1	CACAGGCAGGTGTCCCCCGA	CAT	chr17:28339544	-	70	2	1	0	3	36
NM_021137	TNFAIP1	NTERM	2	TGCAGCGGGAGATGTCGGGG	GAC	chr17:28339511	+	70	2	0	0	0	1
NM_021137	TNFAIP1	NTERM	2	GGGCACAGGCAGGTGTCCCC	CGA	chr17:28339547	-	75	3	1	0	11	141
NM_021138	TRAF2	NTERM	2	GGGGGGGTCACGCTAGCTGC	AGC	chr9:136898766	-	75	3	1	0	1	22
NM_021138	TRAF2	NTERM	3	CAGCTCTCATGGCTGCAGCT	AGC	chr9:136898733	+	60	3	0	0	0	13
NM_021138	TRAF2	NTERM	1	ACGCTAGCTGCAGCCATGAG	AGC	chr9:136898757	-	60	0	1	0	0	25
NM_021138	TRAF2	NTERM	1	GGGGTCACGCTAGCTGCAGC	CAT	chr9:136898763	-	70	2	1	0	0	12
NM_021140	KDM6A	NTERM	1	GAATTCGCTGCGTTTCCATG	AAA	chrX:44873535	+	50	0	0	0	0	0
NM_021140	KDM6A	NTERM	1	GACACTCCGCAGGATTTCAT	GGA	chrX:44873571	-	50	1	1	1	0	16
NM_021140	KDM6A	NTERM	2	ACTCCGCAGGATTTCATGGA	AAC	chrX:44873568	-	50	0	1	1	2	26
NM_021140	KDM6A	NTERM	2	GCTGCGTTTCCATGAAATCC	TGC	chrX:44873541	+	50	2	0	0	0	5
NM_021140	KDM6A	NTERM	3	AGCGACACTCCGCAGGATTT	CAT	chrX:44873574	-	55	2	1	1	0	2
NM_021140	KDM6A	NTERM	3	GCGTTTCCATGAAATCCTGC	GGA	chrX:44873544	+	50	3	0	0	0	2
NM_021141	XRCC5	NTERM	1	ACCTTATTCCCCGACCGCAC	CAT	chr2:216109459	-	60	2	1	0	1	9
NM_021141	XRCC5	NTERM	1	GCCTGAGGACCGGCAACATG	GTG	chr2:216109420	+	65	0	0	0	1	2
NM_021141	XRCC5	NTERM	1	TGAGGACCGGCAACATGGTG	CGG	chr2:216109423	+	60	1	0	0	0	1
NM_021141	XRCC5	NTERM	2	CCGGCAACATGGTGCGGTCG	GGG	chr2:216109429	+	70	3	0	0	0	6
NM_021141	XRCC5	NTERM	2	TATACCTTATTCCCCGACCG	CAC	chr2:216109462	-	50	3	1	0	1	7
NM_021143	ZNF20	NTERM	1	CACCCAGAAGCCGGGAAATG	GTG	chr19:12140199	-	60	0	1	0	3	34
NM_021147	CCNO	NTERM	1	GCCGCATCATGGTGACCCCC	TGT	chr5:55233531	-	70	3	1	0	2	19
NM_021147	CCNO	NTERM	1	GGCCACCCGGCCGCATCATG	GTG	chr5:55233540	-	75	0	1	0	0	1
NM_021147	CCNO	NTERM	1	GTGGGACAGGGGGTCACCAT	GAT	chr5:55233504	+	65	1	0	0	0	5
NM_021147	CCNO	NTERM	2	CTGGTGGGACAGGGGGTCAC	CAT	chr5:55233501	+	70	2	0	0	0	5
NM_021147	CCNO	NTERM	3	GGGCTGGTGGGACAGGGGGT	CAC	chr5:55233498	+	75	3	0	0	1	6
NM_021148	ZNF273	NTERM	1	CCTCTAGGAGCAGAGGACAT	AGA	chr7:64903337	-	55	1	1	17	23	252
NM_021148	ZNF273	NTERM	1	GGACCTCTAGGAGCAGAGGA	CAT	chr7:64903340	-	60	2	4	14	18	88
NM_021148	ZNF273	NTERM	2	GGTGGACCTCTAGGAGCAGA	GGA	chr7:64903343	-	60	3	1	2	19	68
NM_021149	COTL1	NTERM	1	TCGATCTTGGTGGCCATCGC	CGC	chr16:84617898	+	60	0	0	0	0	0
NM_021149	COTL1	NTERM	1	TCTTTGTCGATCTTGGTGGC	CAT	chr16:84617892	+	50	2	0	0	0	6
NM_021149	COTL1	NTERM	2	TTGTCGATCTTGGTGGCCAT	CGC	chr16:84617895	+	50	1	0	0	0	1
NM_021149	COTL1	NTERM	3	GCCTCTTTGTCGATCTTGGT	GGC	chr16:84617889	+	50	3	0	0	0	4
NM_021150	GRIP1	NTERM	1	AAAGAGACAGCTATCATTCT	TGC	chr12:66678888	+	35	0	0	0	1	17
NM_021150	GRIP1	NTERM	1	CATTTAAAAGAGACAGCTAT	CAT	chr12:66678882	+	30	2	0	0	0	24
NM_021150	GRIP1	NTERM	2	CGGCATTTAAAAGAGACAGC	TAT	chr12:66678879	+	45	3	0	0	0	3
NM_021154	PSAT1	NTERM	1	ACCTGCCTGGGGGCGTCCAT	GGT	chr9:78297230	-	70	1	1	0	2	35
NM_021154	PSAT1	NTERM	1	GCCCTGGCCGCCGCACCATG	GAC	chr9:78297194	+	80	0	0	0	0	2
NM_021154	PSAT1	NTERM	2	GCCGCACCATGGACGCCCCC	AGG	chr9:78297203	+	80	3	0	0	0	4
NM_021154	PSAT1	NTERM	2	ACCACCTGCCTGGGGGCGTC	CAT	chr9:78297233	-	75	2	1	0	5	22
NM_021160	ABHD16A	NTERM	1	ACGCAGCTCAGCAGCTTCGC	CAT	chr6:31703259	+	65	2	0	6	0	1
NM_021160	ABHD16A	NTERM	1	CAGCTCAGCAGCTTCGCCAT	GGC	chr6:31703262	+	60	1	0	0	6	4
NM_021160	ABHD16A	NTERM	1	GAGCCGGGGCCATGGCGAAG	CTG	chr6:31703292	-	75	2	7	0	1	10
NM_021160	ABHD16A	NTERM	2	AGGACGCAGCTCAGCAGCTT	CGC	chr6:31703256	+	60	3	0	0	6	8
NM_021160	ABHD16A	NTERM	2	CCGGGGCCATGGCGAAGCTG	CTG	chr6:31703289	-	75	3	7	0	0	16
NM_021161	KCNK10	NTERM	1	AAGTCTGTGTAGAGAAAAAA	CAT	chr14:88326433	+	30	2	0	0	3	34
NM_021161	KCNK10	NTERM	1	GTGTAGAGAAAAAACATCCA	AGA	chr14:88326439	+	35	0	0	0	0	17
NM_021161	KCNK10	NTERM	3	AAGAAGTCTGTGTAGAGAAA	AAA	chr14:88326430	+	35	3	0	0	1	33
NM_021167	GATAD1	NTERM	1	CCGAGCCGGCCACCATGCCG	CTG	chr7:92447716	+	80	1	0	0	0	1
NM_021167	GATAD1	NTERM	1	GTGGGCTTCAGGCCCAGCGG	CAT	chr7:92447752	-	75	2	1	0	6	66
NM_021167	GATAD1	NTERM	1	TTCAGGCCCAGCGGCATGGT	GGC	chr7:92447746	-	65	0	1	0	2	32
NM_021167	GATAD1	NTERM	2	CGGCCACCATGCCGCTGGGC	CTG	chr7:92447722	+	80	3	0	0	0	3
NM_021167	GATAD1	NTERM	2	GGCTTCAGGCCCAGCGGCAT	GGT	chr7:92447749	-	70	1	1	0	3	61
NM_021167	GATAD1	NTERM	3	AGCCGGCCACCATGCCGCTG	GGC	chr7:92447719	+	75	2	0	0	0	2
NM_021167	GATAD1	NTERM	4	CAGGTGGGCTTCAGGCCCAG	CGG	chr7:92447755	-	70	3	1	1	25	155
NM_021174	CCAR2	NTERM	1	CGCTTAAACTGGGACATTGG	GAA	chr8:22605790	-	50	0	1	0	3	13
NM_021174	CCAR2	NTERM	1	TGGCGCTTAAACTGGGACAT	TGG	chr8:22605793	-	50	1	1	0	2	25
NM_021174	CCAR2	NTERM	2	ATCCGCTGGCGCTTAAACTG	GGA	chr8:22605799	-	55	3	1	0	0	4
NM_021174	CCAR2	NTERM	2	CGCTGGCGCTTAAACTGGGA	CAT	chr8:22605796	-	60	2	1	0	0	7
NM_021177	LSM2	NTERM	1	CCCGCGGCGCCAGCACCATG	GTG	chr6:31806774	-	80	0	6	0	0	9
NM_021178	CCNB1IP1	NTERM	1	ATGTCTTCACACAAAGACAT	AAT	chr14:20316504	+	35	1	0	2	2	22
NM_021178	CCNB1IP1	NTERM	1	CTCACTATCCTATTATGTCT	TTG	chr14:20316537	-	35	1	3	0	2	21
NM_021178	CCNB1IP1	NTERM	1	TCTTCACACAAAGACATAAT	AGG	chr14:20316507	+	30	0	0	0	4	36
NM_021178	CCNB1IP1	NTERM	2	ACTATCCTATTATGTCTTTG	TGT	chr14:20316534	-	30	2	3	0	3	82
NM_021178	CCNB1IP1	NTERM	2	AGCATGTCTTCACACAAAGA	CAT	chr14:20316501	+	40	2	0	1	4	30
NM_021178	CCNB1IP1	NTERM	3	AGCAGCATGTCTTCACACAA	AGA	chr14:20316498	+	45	3	0	0	0	5
NM_021178	CCNB1IP1	NTERM	3	ATCCTATTATGTCTTTGTGT	GAA	chr14:20316531	-	30	3	3	0	6	132
NM_021180	GRHL3	NTERM	1	GGAAGAATGGAATTCATCCA	CAT	chr1:24323108	-	40	2	1	0	11	123
NM_021180	GRHL3	NTERM	1	TATTTCTGAGCAGAAGAATG	TGG	chr1:24323069	+	35	0	0	0	0	43
NM_021180	GRHL3	NTERM	1	TTCTGAGCAGAAGAATGTGG	ATG	chr1:24323072	+	45	1	0	0	1	17
NM_021180	GRHL3	NTERM	2	TGAGCAGAAGAATGTGGATG	AAT	chr1:24323075	+	45	2	0	0	1	13
NM_021182	HMHB1	NTERM	1	TCTGGCTGCTCCTCCAGTTC	TGG	chr5:143812284	-	60	0	1	0	15	116
NM_021184	C6orf47	NTERM	1	AGCCGTCGCAGGAACATGGC	TGG	chr6:31659931	+	65	0	0	6	0	4
NM_021184	C6orf47	NTERM	1	CCACCAAGCCGTCGCAGGAA	CAT	chr6:31659925	+	65	2	0	6	0	0
NM_021184	C6orf47	NTERM	1	TACACACCCCAGCCATGTTC	CTG	chr6:31659961	-	55	1	7	0	2	32
NM_021184	C6orf47	NTERM	2	CAGCCACCAAGCCGTCGCAG	GAA	chr6:31659922	+	70	3	0	0	6	3
NM_021184	C6orf47	NTERM	2	CCAAGCCGTCGCAGGAACAT	GGC	chr6:31659928	+	60	1	0	0	6	1
NM_021184	C6orf47	NTERM	3	ACACCCCAGCCATGTTCCTG	CGA	chr6:31659958	-	60	2	7	0	10	120
NM_021184	C6orf47	NTERM	4	CCCCAGCCATGTTCCTGCGA	CGG	chr6:31659955	-	65	3	7	0	27	>=484
NM_021186	ZP4	NTERM	1	CTCCTGGTAGCATTATGTGG	CTG	chr1:237890649	-	50	1	1	0	0	7
NM_021186	ZP4	NTERM	1	GAACTCCTGGTAGCATTATG	TGG	chr1:237890652	-	45	0	1	0	2	41
NM_021186	ZP4	NTERM	2	AAAACGCACCGCAGCAGCCA	CAT	chr1:237890613	+	60	2	0	0	0	2
NM_021186	ZP4	NTERM	2	CTGGTAGCATTATGTGGCTG	CTG	chr1:237890646	-	50	2	1	0	2	7
NM_021186	ZP4	NTERM	2	GTAGCATTATGTGGCTGCTG	CGG	chr1:237890643	-	50	3	1	0	3	66
NM_021186	ZP4	NTERM	1	ACGCACCGCAGCAGCCACAT	AAT	chr1:237890616	+	65	1	0	0	0	0
NM_021191	NEUROD4	NTERM	1	TCCAGAGTCTGGAAATGTCA	AAA	chr12:55026426	+	45	1	0	0	4	16
NM_021192	HOXD11	NTERM	3	CACGCCGCGGAGTCATGAAC	GAC	chr2:176107342	+	65	1	0	0	0	0
NM_021192	HOXD11	NTERM	4	CCGCACTCGTCAAAGTCGTT	CAT	chr2:176107378	-	55	2	1	0	0	7
NM_021192	HOXD11	NTERM	5	GCGGAGTCATGAACGACTTT	GAC	chr2:176107348	+	50	3	0	0	0	2
NM_021192	HOXD11	NTERM	1	GCGCACGCCGCGGAGTCATG	AAC	chr2:176107339	+	75	0	0	0	0	0
NM_021192	HOXD11	NTERM	2	CACTCGTCAAAGTCGTTCAT	GAC	chr2:176107375	-	45	1	1	0	1	41
NM_021193	HOXD12	NTERM	1	AGACTGCGCTCACACATCTC	CAA	chr2:176099818	-	55	0	1	0	2	23
NM_021193	HOXD12	NTERM	1	GAAGCCCTTTGTTGGAGATG	TGT	chr2:176099785	+	50	0	0	0	0	4
NM_021193	HOXD12	NTERM	2	CTGTAGAGACTGCGCTCACA	CAT	chr2:176099824	-	55	2	1	0	0	26
NM_021193	HOXD12	NTERM	2	CTTTGTTGGAGATGTGTGAG	CGC	chr2:176099791	+	45	2	0	0	2	18
NM_021193	HOXD12	NTERM	3	TGTTGGAGATGTGTGAGCGC	AGT	chr2:176099794	+	55	3	0	0	0	3
NM_021194	SLC30A1	NTERM	1	CGGTTCCGACCCCAACACCC	CAT	chr1:211578590	+	70	2	0	0	0	1
NM_021194	SLC30A1	NTERM	1	GCCCCGCAGCCGCAGCCATG	GGG	chr1:211578629	-	80	0	1	1	1	80
NM_021194	SLC30A1	NTERM	2	CGACCCCAACACCCCATGGC	TGC	chr1:211578596	+	70	0	0	0	0	6
NM_021194	SLC30A1	NTERM	3	CCGCAGCCGCAGCCATGGGG	TGT	chr1:211578626	-	80	1	1	0	7	65
NM_021194	SLC30A1	NTERM	4	TTCCGACCCCAACACCCCAT	GGC	chr1:211578593	+	60	1	0	0	0	2
NM_021194	SLC30A1	NTERM	5	CAGCCGCAGCCATGGGGTGT	TGG	chr1:211578623	-	70	2	1	0	5	63
NM_021194	SLC30A1	NTERM	6	CCGCAGCCATGGGGTGTTGG	GGT	chr1:211578620	-	70	3	1	0	1	65
NM_021195	CLDN6	NTERM	1	ATCTGCATTCCGGCAGAGGC	CAT	chr16:3015999	+	60	2	0	0	1	1
NM_021195	CLDN6	NTERM	1	TGCATTCCGGCAGAGGCCAT	GGC	chr16:3016002	+	60	1	0	0	1	2
NM_021195	CLDN6	NTERM	2	ACCTCGCCATGGCCTCTGCC	GGA	chr16:3016029	-	70	3	1	0	6	103
NM_021195	CLDN6	NTERM	3	AGGATCTGCATTCCGGCAGA	GGC	chr16:3015996	+	55	3	0	0	0	2
NM_021196	SLC4A5	NTERM	1	TCCTCCTTCACCTTCATGAC	TAT	chr2:74315007	+	50	0	0	0	0	27
NM_021196	SLC4A5	NTERM	1	TTTACTTTATAGTCATGAAG	GTG	chr2:74315037	-	25	1	1	0	7	77
NM_021196	SLC4A5	NTERM	2	TTCTCCTCCTTCACCTTCAT	GAC	chr2:74315004	+	45	1	0	1	4	86
NM_021196	SLC4A5	NTERM	3	GCCTTCTCCTCCTTCACCTT	CAT	chr2:74315001	+	55	2	0	0	5	49
NM_021198	CTDSP1	NTERM	1	ATGACGGCCGAGCTGTCCAT	GGG	chr2:218400110	-	60	1	1	0	0	5
NM_021198	CTDSP1	NTERM	1	GGAGCGCGCCCGGCCCCATG	GAC	chr2:218400074	+	85	0	0	0	0	4
NM_021198	CTDSP1	NTERM	2	GCGCGCCCGGCCCCATGGAC	AGC	chr2:218400077	+	85	1	0	0	0	16
NM_021198	CTDSP1	NTERM	2	GTAATGACGGCCGAGCTGTC	CAT	chr2:218400113	-	60	2	1	0	1	3
NM_021201	MS4A7	NTERM	1	GTTTGGGATTGTAATAGCAT	GAT	chr11:60383161	-	35	1	1	0	1	74
NM_021201	MS4A7	NTERM	2	ATGGTTTGGGATTGTAATAG	CAT	chr11:60383164	-	35	2	1	0	2	71
NM_021201	MS4A7	NTERM	3	TCATCAGCATCATGCTATTA	CAA	chr11:60383131	+	35	2	0	0	1	17
NM_021203	SRPRB	NTERM	3	ACCCGGCGCGAGTCCGCGGA	AGC	chr3:133805874	-	80	3	1	0	0	4
NM_021203	SRPRB	NTERM	1	CGGCGCGAGTCCGCGGAAGC	CAT	chr3:133805871	-	80	2	1	0	0	5
NM_021203	SRPRB	NTERM	1	GAGTCCGCGGAAGCCATGGA	TGA	chr3:133805865	-	65	0	1	0	0	24
NM_021203	SRPRB	NTERM	2	TCTCATCCATGGCTTCCGCG	GAC	chr3:133805841	+	60	3	0	0	0	2
NM_021203	SRPRB	NTERM	2	CGCGAGTCCGCGGAAGCCAT	GGA	chr3:133805868	-	70	1	1	0	0	7
NM_021204	ENOPH1	NTERM	1	CATCCGGTAGGGAAATGGTC	GTG	chr4:82430816	+	55	1	0	0	1	0
NM_021204	ENOPH1	NTERM	1	GCGGGGACCGAAAGCACGAC	CAT	chr4:82430852	-	70	2	1	0	1	6
NM_021204	ENOPH1	NTERM	2	TCGGCGGGGACCGAAAGCAC	GAC	chr4:82430855	-	70	3	1	0	0	4
NM_021205	RHOU	NTERM	1	GGGTCCCCCTGCTGCGGGGG	CAT	chr1:228735765	-	85	2	1	0	2	37
NM_021205	RHOU	NTERM	1	TCCCCCTGCTGCGGGGGCAT	CGA	chr1:228735762	-	75	1	1	0	1	33
NM_021205	RHOU	NTERM	2	GCGGGGTCCCCCTGCTGCGG	GGG	chr1:228735768	-	85	3	1	0	5	61
NM_021214	ABHD17C	NTERM	1	CTGGGGCCTGGCTCGGGCAT	CGG	chr15:80695449	-	75	1	1	0	1	113
NM_021214	ABHD17C	NTERM	1	GGGCCTGGCTCGGGCATCGG	GAC	chr15:80695446	-	80	0	1	0	0	30
NM_021214	ABHD17C	NTERM	2	ATCCTGGGGCCTGGCTCGGG	CAT	chr15:80695452	-	75	2	1	0	3	46
NM_021214	ABHD17C	NTERM	2	TTCATCCTGGGGCCTGGCTC	GGG	chr15:80695455	-	65	3	1	1	11	136
NM_021214	ABHD17C	NTERM	3	CCGTCCCGATGCCCGAGCCA	GGC	chr15:80695422	+	75	3	0	0	0	1
NM_021215	RPRD1B	NTERM	1	GCCGACTCAGAGAAGGAGGA	CAT	chr20:38033970	-	60	2	1	0	6	54
NM_021215	RPRD1B	NTERM	1	TCAGAGAAGGAGGACATGGT	GGC	chr20:38033964	-	50	0	1	2	24	181
NM_021215	RPRD1B	NTERM	3	AGCGCCGACTCAGAGAAGGA	GGA	chr20:38033973	-	60	3	1	0	1	31
NM_021215	RPRD1B	NTERM	2	GACTCAGAGAAGGAGGACAT	GGT	chr20:38033967	-	50	1	1	1	12	143
NM_021216	ZNF71	NTERM	1	CTAGACCTGAAATGAAAGAG	TTG	chr19:56621277	+	40	2	0	0	0	9
NM_021216	ZNF71	NTERM	1	GGATCCAACTCTTTCATTTC	AGG	chr19:56621304	-	40	0	1	0	3	89
NM_021216	ZNF71	NTERM	1	GGGAGACTAGACCTGAAATG	AAA	chr19:56621271	+	50	0	0	0	0	5
NM_021216	ZNF71	NTERM	2	TTCTTTGGATCCAACTCTTT	CAT	chr19:56621310	-	35	2	1	0	3	164
NM_021216	ZNF71	NTERM	3	GACCTGAAATGAAAGAGTTG	GAT	chr19:56621280	+	40	3	0	0	2	11
NM_021217	ZNF77	NTERM	1	CCAGGAGCGGGCGGGACATG	GTG	chr19:2944857	-	75	0	1	0	2	15
NM_021218	INIP	NTERM	1	AAAATAGGAAAATGGCAGCA	AAC	chr9:112716496	-	35	2	1	1	25	423
NM_021218	INIP	NTERM	1	CCTTGTCCTGAAGAGTTTGC	TGC	chr9:112716460	+	50	3	0	0	1	15
NM_021218	INIP	NTERM	2	TGTCCTGAAGAGTTTGCTGC	CAT	chr9:112716463	+	50	2	0	0	1	11
NM_021220	OVOL2	NTERM	1	AGGAAGACTTTGGGCATGGT	GGG	chr20:18057618	+	50	0	0	0	1	16
NM_021220	OVOL2	NTERM	1	GAGGGGACCCCACCATGCCC	AAA	chr20:18057648	-	75	1	1	0	3	52
NM_021220	OVOL2	NTERM	2	ACCAGGAAGACTTTGGGCAT	GGT	chr20:18057615	+	50	1	0	0	0	8
NM_021220	OVOL2	NTERM	2	TTCACCAGGAAGACTTTGGG	CAT	chr20:18057612	+	50	2	0	0	0	5
NM_021220	OVOL2	NTERM	3	CTCTTCACCAGGAAGACTTT	GGG	chr20:18057609	+	45	3	0	0	0	13
NM_021222	PRUNE1	NTERM	1	GCTTCATCATGGAGGACTAC	CTG	chr1:151008625	+	50	3	0	0	0	6
NM_021222	PRUNE1	NTERM	1	TGCAGGTAGTCCTCCATGAT	GAA	chr1:151008649	-	50	0	1	0	7	44
NM_021222	PRUNE1	NTERM	2	CCCTGCAGGTAGTCCTCCAT	GAT	chr1:151008652	-	60	1	1	0	2	36
NM_021222	PRUNE1	NTERM	3	CTTTGGGCTTCATCATGGAG	GAC	chr1:151008619	+	50	1	0	0	1	9
NM_021222	PRUNE1	NTERM	4	CAACCCTGCAGGTAGTCCTC	CAT	chr1:151008655	-	60	2	1	0	2	26
NM_021222	PRUNE1	NTERM	5	TGGGCTTCATCATGGAGGAC	TAC	chr1:151008622	+	55	2	0	0	0	7
NM_021223	MYL7	NTERM	1	ACACCTCTGCAGAGAGAATG	GTG	chr7:44141322	-	50	0	1	0	0	41
NM_021224	ZNF462	NTERM	1	CACTGAAGCACCTCCATGAT	CTG	chr9:106923400	-	50	0	1	0	1	29
NM_021224	ZNF462	NTERM	1	TCACACTGAAGCACCTCCAT	GAT	chr9:106923403	-	50	1	1	0	1	55
NM_021224	ZNF462	NTERM	2	CCATCACACTGAAGCACCTC	CAT	chr9:106923406	-	55	2	1	0	1	51
NM_021224	ZNF462	NTERM	2	GCTAGACCCAGATCATGGAG	GTG	chr9:106923370	+	55	1	0	0	0	3
NM_021228	SCAF1	NTERM	1	GACTCATCTTCTTCCTCCAT	GGT	chr19:49645046	-	45	1	1	0	9	145
NM_021228	SCAF1	NTERM	1	TCATCTTCTTCCTCCATGGT	CAC	chr19:49645043	-	45	0	1	3	9	197
NM_021228	SCAF1	NTERM	2	ACCCCCAGGTGACCATGGAG	GAA	chr19:49645013	+	65	1	0	0	0	0
NM_021228	SCAF1	NTERM	3	CGAGACTCATCTTCTTCCTC	CAT	chr19:49645049	-	50	2	1	0	5	59
NM_021228	SCAF1	NTERM	4	CCCAGGTGACCATGGAGGAA	GAA	chr19:49645016	+	60	2	0	0	1	7
NM_021228	SCAF1	NTERM	5	AGGTGACCATGGAGGAAGAA	GAT	chr19:49645019	+	50	3	0	0	1	12
NM_021232	PRODH2	NTERM	1	GAGACTACCCTGGGCGACAT	AGT	chr19:35813262	+	60	1	0	0	46	>=253
NM_021232	PRODH2	NTERM	1	TTTGAGACTACCCTGGGCGA	CAT	chr19:35813259	+	55	2	0	2	271	>=26
NM_021232	PRODH2	NTERM	2	GGGGTCTCACTATGTCGCCC	AGG	chr19:35813292	-	65	2	40	821	1168	>=189
NM_021232	PRODH2	NTERM	3	GAGTTTGAGACTACCCTGGG	CGA	chr19:35813256	+	55	3	0	0	30	>=269
NM_021237	SELENOK	NTERM	3	AACTTACCGTTCGAGATGTA	AAC	chr3:53891763	+	40	3	0	0	0	2
NM_021237	SELENOK	NTERM	2	TTACCGTTCGAGATGTAAAC	CAT	chr3:53891766	+	40	2	0	0	0	3
NM_021237	SELENOK	NTERM	1	GGAAGTGGGACAAGATGGTT	TAC	chr3:53891802	-	50	1	1	1	6	110
NM_021239	RBM25	NTERM	1	CGATTCAAATGAGGTGGAAA	AGA	chr14:73071667	-	40	3	1	0	2	29
NM_021239	RBM25	NTERM	1	TGAGGTGGAAAAGACATTCT	TAC	chr14:73071658	-	40	0	1	0	5	159
NM_021239	RBM25	NTERM	2	TTCAAATGAGGTGGAAAAGA	CAT	chr14:73071664	-	35	2	1	0	10	268
NM_021240	DMRT3	NTERM	1	ATTCGGGAGCCCGGGGCATG	AAC	chr9:976985	+	70	0	0	0	0	1
NM_021240	DMRT3	NTERM	1	CGGGAGCCCGGGGCATGAAC	GGC	chr9:976988	+	75	1	0	0	0	0
NM_021240	DMRT3	NTERM	2	CCCGGGGCATGAACGGCTAC	GGC	chr9:976994	+	70	3	0	0	0	1
NM_021240	DMRT3	NTERM	2	TAGGGGGAGCCGTAGCCGTT	CAT	chr9:977024	-	65	2	1	0	0	3
NM_021240	DMRT3	NTERM	3	GAGCCCGGGGCATGAACGGC	TAC	chr9:976991	+	75	2	0	0	0	1
NM_021241	WIZ	NTERM	1	CTGCCTGCCAGAGACCCCTC	CAT	chr19:15448285	+	70	2	0	0	0	5
NM_021241	WIZ	NTERM	1	GCAGAGAAAATCCGATGGAG	GGG	chr19:15448321	-	50	1	1	0	3	51
NM_021241	WIZ	NTERM	2	CCTGCCAGAGACCCCTCCAT	CGG	chr19:15448288	+	65	1	0	0	0	11
NM_021241	WIZ	NTERM	1	AAAATCCGATGGAGGGGTCT	CTG	chr19:15448315	-	50	3	1	0	0	5
NM_021243	ABRACL	NTERM	1	TCGTGATCCACATTCATTGC	TGC	chr6:139034177	-	45	0	1	0	0	21
NM_021243	ABRACL	NTERM	1	TCTCCCAGGCAGCAATGAAT	GTG	chr6:139034147	+	50	1	0	0	0	12
NM_021243	ABRACL	NTERM	1	TTCTCTCCCAGGCAGCAATG	AAT	chr6:139034144	+	55	0	0	0	0	5
NM_021243	ABRACL	NTERM	2	ACCTCGTGATCCACATTCAT	TGC	chr6:139034180	-	45	1	1	2	126	>=903
NM_021243	ABRACL	NTERM	2	TTAACCTCGTGATCCACATT	CAT	chr6:139034183	-	40	2	1	0	4	83
NM_021243	ABRACL	NTERM	3	CCCAGGCAGCAATGAATGTG	GAT	chr6:139034150	+	55	2	0	0	0	2
NM_021243	ABRACL	NTERM	4	AGGCAGCAATGAATGTGGAT	CAC	chr6:139034153	+	45	3	0	0	0	10
NM_021244	RRAGD	NTERM	1	CGGTGGGCACGATGAGCCAG	GTG	chr6:89412004	-	70	2	1	0	0	8
NM_021244	RRAGD	NTERM	1	GCCGGCCGGTGGGCACGATG	AGC	chr6:89412010	-	80	0	1	0	0	14
NM_021244	RRAGD	NTERM	1	GGCTTCCCCAGCACCTGGCT	CAT	chr6:89411971	+	70	2	0	1	1	18
NM_021244	RRAGD	NTERM	2	TGGGCACGATGAGCCAGGTG	CTG	chr6:89412001	-	65	3	1	0	2	15
NM_021244	RRAGD	NTERM	2	TTCCCCAGCACCTGGCTCAT	CGT	chr6:89411974	+	60	1	0	0	1	57
NM_021245	MYOZ1	NTERM	1	GCCGGGGTTCCTGAGAGCGG	CAT	chr10:73639995	+	75	2	0	0	0	1
NM_021245	MYOZ1	NTERM	1	GTTCCTGAGAGCGGCATTGT	GGA	chr10:73640001	+	55	0	0	0	0	2
NM_021245	MYOZ1	NTERM	2	GGGGTTCCTGAGAGCGGCAT	TGT	chr10:73639998	+	65	1	0	0	0	6
NM_021245	MYOZ1	NTERM	3	CCTCCACAATGCCGCTCTCA	GGA	chr10:73640025	-	60	3	1	0	0	34
NM_021245	MYOZ1	NTERM	4	GGGGCCGGGGTTCCTGAGAG	CGG	chr10:73639992	+	75	3	0	0	0	8
NM_021246	LY6G6D	NTERM	1	GACACGGGCAGACTGCGATG	AAA	chr6:31715339	+	65	0	0	0	6	0
NM_021246	LY6G6D	NTERM	2	CCAACAAACTGGGGTTTCAT	CGC	chr6:31715375	-	45	1	7	0	2	41
NM_021246	LY6G6D	NTERM	2	ATCCCAACAAACTGGGGTTT	CAT	chr6:31715378	-	45	2	7	0	3	63
NM_021246	LY6G6D	NTERM	1	ACAAACTGGGGTTTCATCGC	AGT	chr6:31715372	-	50	0	7	0	1	28
NM_021247	PRM3	NTERM	4	CGTAGACCATGGGTTCCCGC	TGT	chr16:11273603	-	65	3	1	0	0	10
NM_021247	PRM3	NTERM	1	AGCTTGGCACAGCGGGAACC	CAT	chr16:11273573	+	65	2	0	0	0	1
NM_021247	PRM3	NTERM	1	GACAGGCAACGTAGACCATG	GGT	chr16:11273612	-	55	0	1	0	1	24
NM_021247	PRM3	NTERM	2	TTGGCACAGCGGGAACCCAT	GGT	chr16:11273576	+	60	1	0	0	0	2
NM_021247	PRM3	NTERM	3	CAACGTAGACCATGGGTTCC	CGC	chr16:11273606	-	55	2	1	0	0	9
NM_021249	SNX6	NTERM	1	GAGAAGGGTCAATGACGAAG	GAA	chr14:34605650	-	50	2	1	1	1	37
NM_021249	SNX6	NTERM	1	GTGAATTCTTCCTTCGTCAT	TGA	chr14:34605620	+	40	1	0	0	1	10
NM_021249	SNX6	NTERM	2	ATCTTTGTGAATTCTTCCTT	CGT	chr14:34605614	+	30	3	1	0	4	49
NM_021249	SNX6	NTERM	2	TTTGTGAATTCTTCCTTCGT	CAT	chr14:34605617	+	35	2	0	0	1	25
NM_021249	SNX6	NTERM	3	AAGGGTCAATGACGAAGGAA	GAA	chr14:34605647	-	45	3	1	1	4	52
NM_021254	CFAP298	NTERM	1	ACGTGCAGCAGAACCATGGC	GGT	chr21:32612227	+	60	0	0	0	1	2
NM_021254	CFAP298	NTERM	1	CGCTTCACGTGCAGCAGAAC	CAT	chr21:32612221	+	60	2	0	0	0	2
NM_021254	CFAP298	NTERM	1	TCGGCGGGACCGCCATGGTT	CTG	chr21:32612257	-	70	1	1	0	0	0
NM_021254	CFAP298	NTERM	2	GCGGGACCGCCATGGTTCTG	CTG	chr21:32612254	-	70	2	1	0	0	2
NM_021254	CFAP298	NTERM	2	GGACCGCCATGGTTCTGCTG	CAC	chr21:32612251	-	65	3	1	0	2	17
NM_021254	CFAP298	NTERM	2	TTCACGTGCAGCAGAACCAT	GGC	chr21:32612224	+	50	1	0	0	0	1
NM_021254	CFAP298	NTERM	3	CCCCGCTTCACGTGCAGCAG	AAC	chr21:32612218	+	70	3	0	0	0	3
NM_021255	PELI2	NTERM	1	TCCTCCTGGCCAGGGGAAAA	CAT	chr14:56118683	-	60	2	1	0	3	86
NM_021255	PELI2	NTERM	1	TCCTGGCCAGGGGAAAACAT	GGA	chr14:56118680	-	55	1	1	0	7	67
NM_021255	PELI2	NTERM	2	TGTTCCTCCTGGCCAGGGGA	AAA	chr14:56118686	-	65	3	1	0	4	85
NM_021257	NGB	NTERM	1	AGCTCGGGCTCCGGGCGCTC	CAT	chr14:77270915	+	80	2	0	0	0	0
NM_021257	NGB	NTERM	1	GTCCCCGGGACAGCATGGAG	CGC	chr14:77270951	-	70	1	1	0	1	61
NM_021267	CERS1	NTERM	1	CGGGCGGTATGGCGGCGGCG	GGG	chr19:18896080	-	85	3	1	0	0	37
NM_021269	ZNF708	NTERM	1	CCTCTGGAAGCCTAGAAATG	GTG	chr19:21329229	-	50	0	1	25	32	55
NM_021570	BARX1	NTERM	1	TCCCCCGGCCGCTGCATCGC	GGC	chr9:93955130	+	80	0	0	0	0	1
NM_021570	BARX1	NTERM	2	CAGTGGGCGCCGCGATGCAG	CGG	chr9:93955160	-	75	1	1	0	0	29
NM_021570	BARX1	NTERM	3	GGCTCCCCCGGCCGCTGCAT	CGC	chr9:93955127	+	80	1	0	0	0	2
NM_021570	BARX1	NTERM	4	GCGCCGCGATGCAGCGGCCG	GGG	chr9:93955154	-	85	3	1	1	2	24
NM_021571	CARD18	NTERM	1	ACTGGGGAAGACTCACCAGC	CAT	chr11:105139704	+	60	2	0	0	4	0
NM_021571	CARD18	NTERM	1	GGGGAAGACTCACCAGCCAT	GGC	chr11:105139707	+	60	1	0	0	1	9
NM_021571	CARD18	NTERM	2	CAACGTGAGGAGCCATGGCT	GGT	chr11:105139740	-	60	1	1	0	1	24
NM_021603	FXYD2	NTERM	1	AACCAGCAGCTCCTGCCATG	GAC	chr11:117828030	-	60	0	1	0	3	89
NM_021603	FXYD2	NTERM	2	CAGCAGCTCCTGCCATGGAC	AGG	chr11:117828027	-	65	1	1	0	11	124
NM_021603	FXYD2	NTERM	3	CTCCTGCCATGGACAGGTGG	TAC	chr11:117828021	-	65	3	2	0	3	69
NM_021603	FXYD2	NTERM	4	CAGCTCCTGCCATGGACAGG	TGG	chr11:117828024	-	65	2	1	0	8	154
NM_021614	KCNN2	NTERM	1	GCCCTGACATGGAAACCCCA	TTG	chr5:114362132	+	60	3	0	0	0	3
NM_021614	KCNN2	NTERM	1	GCTTTAACAGCCCTGACATG	GAA	chr5:114362123	+	50	0	0	0	0	5
NM_021614	KCNN2	NTERM	1	TGCAATGGGGTTTCCATGTC	AGG	chr5:114362156	-	50	0	1	0	3	38
NM_021614	KCNN2	NTERM	2	TGGAACTGCAATGGGGTTTC	CAT	chr5:114362162	-	50	2	1	0	0	46
NM_021615	CHST6	NTERM	1	ACGCGCGGCAGCCACATGCT	GAC	chr16:75479812	+	70	0	0	0	0	0
NM_021615	CHST6	NTERM	1	CCCCAGCAGTCAGCATGTGG	CTG	chr16:75479842	-	65	1	1	0	0	28
NM_021615	CHST6	NTERM	1	GGCCCCCAGCAGTCAGCATG	TGG	chr16:75479845	-	70	0	1	1	3	105
NM_021615	CHST6	NTERM	2	CAGTCAGCATGTGGCTGCCG	CGC	chr16:75479836	-	65	3	1	0	3	66
NM_021615	CHST6	NTERM	2	CTGGAGACGCGCGGCAGCCA	CAT	chr16:75479806	+	75	2	0	0	0	0
NM_021619	PRDM12	NTERM	1	AGCACGGAGCCCATCATGGG	CGG	chr9:130664670	-	65	0	1	0	4	59
NM_021619	PRDM12	NTERM	1	GCCGGGAGCACGGAGCCCAT	CAT	chr9:130664676	-	75	2	1	0	2	18
NM_021619	PRDM12	NTERM	1	GGAGCTCCGGGCCGCCCATG	ATG	chr9:130664637	+	80	0	0	0	0	5
NM_021619	PRDM12	NTERM	2	GGCCGCCCATGATGGGCTCC	GTG	chr9:130664646	+	75	3	0	0	0	0
NM_021619	PRDM12	NTERM	2	GGGAGCACGGAGCCCATCAT	GGG	chr9:130664673	-	65	1	1	0	1	33
NM_021619	PRDM12	NTERM	2	TCAGCCGGGAGCACGGAGCC	CAT	chr9:130664679	-	75	3	1	0	1	14
NM_021619	PRDM12	NTERM	3	GCTCCGGGCCGCCCATGATG	GGC	chr9:130664640	+	75	1	0	0	0	2
NM_021620	PRDM13	NTERM	1	CTGGCGGCTCCGTGCATTGT	TGC	chr6:99607051	-	65	0	1	0	2	7
NM_021620	PRDM13	NTERM	1	GCTGGCGCTCTGGCGGCTCC	GTG	chr6:99607060	-	80	3	1	0	1	17
NM_021620	PRDM13	NTERM	1	TGGTGGCGGCGGCAACAATG	CAC	chr6:99607018	+	65	0	0	0	0	0
NM_021620	PRDM13	NTERM	2	GCTCTGGCGGCTCCGTGCAT	TGT	chr6:99607054	-	70	1	1	0	0	16
NM_021620	PRDM13	NTERM	2	GGCGCTCTGGCGGCTCCGTG	CAT	chr6:99607057	-	80	2	1	0	1	8
NM_021620	PRDM13	NTERM	3	TGGCGGCGGCAACAATGCAC	GGA	chr6:99607021	+	65	1	0	0	0	0
NM_021623	PLEKHA2	NTERM	1	CGATCCACATAAGGCATTCC	TGG	chr8:38917946	-	50	0	1	1	1	10
NM_021623	PLEKHA2	NTERM	2	CGGTTCTGCCGATCCACATA	AGG	chr8:38917955	-	55	3	1	0	1	3
NM_021623	PLEKHA2	NTERM	2	TTCTGCCGATCCACATAAGG	CAT	chr8:38917952	-	50	2	1	1	0	18
NM_021627	SENP2	NTERM	1	TGCTGCTTGGGCCTGGTATG	TAC	chr3:185586397	+	60	0	0	0	1	5
NM_021627	SENP2	NTERM	2	ATCCTAACCAGCCATCTGTA	CAT	chr3:185586436	-	45	2	1	0	4	61
NM_021627	SENP2	NTERM	2	TGCTTGGGCCTGGTATGTAC	AGA	chr3:185586400	+	55	1	0	0	0	5
NM_021627	SENP2	NTERM	3	TTGGGCCTGGTATGTACAGA	TGG	chr3:185586403	+	50	2	0	0	0	1
NM_021627	SENP2	NTERM	1	ACCAGCCATCTGTACATACC	AGG	chr3:185586430	-	50	0	1	0	2	40
NM_021627	SENP2	NTERM	1	GGCCTGGTATGTACAGATGG	CTG	chr3:185586406	+	55	3	0	0	0	5
NM_021628	ALOXE3	NTERM	1	AGGCGGTACACTGCCATGAT	GGG	chr17:8117974	+	55	0	0	0	0	1
NM_021628	ALOXE3	NTERM	1	CACAGGCGGTACACTGCCAT	GAT	chr17:8117971	+	60	1	0	0	0	0
NM_021628	ALOXE3	NTERM	1	TCCTCCTTCCCATCATGGCA	GTG	chr17:8118004	-	55	1	1	0	4	62
NM_021628	ALOXE3	NTERM	2	TCCTTCCCATCATGGCAGTG	TAC	chr17:8118001	-	55	2	1	0	28	214
NM_021628	ALOXE3	NTERM	2	TTCCCATCATGGCAGTGTAC	CGC	chr17:8117998	-	50	3	1	0	0	43
NM_021628	ALOXE3	NTERM	3	ACACACAGGCGGTACACTGC	CAT	chr17:8117968	+	60	2	0	0	0	0
NM_021628	ALOXE3	NTERM	3	GTCACACACAGGCGGTACAC	TGC	chr17:8117965	+	60	3	0	0	0	4
NM_021629	GNB4	NTERM	1	AAATTGAAAAAATGAGCGAA	CTG	chr3:179426211	-	25	2	1	0	6	175
NM_021629	GNB4	NTERM	1	AACAAATTGAAAAAATGAGC	GAA	chr3:179426214	-	25	1	1	1	39	>=853
NM_021629	GNB4	NTERM	1	GTAAACAAATTGAAAAAATG	AGC	chr3:179426217	-	20	0	1	2	24	507
NM_021629	GNB4	NTERM	2	CTCAACTGTTCCAGTTCGCT	CAT	chr3:179426178	+	50	2	0	0	0	5
NM_021629	GNB4	NTERM	3	TTGAAAAAATGAGCGAACTG	GAA	chr3:179426208	-	35	3	1	0	4	126
NM_021630	PDLIM2	NTERM	3	AGGACCTGGGGATGCGGGGC	GGG	chr8:22578769	+	75	2	0	0	0	6
NM_021630	PDLIM2	NTERM	4	ACCTGGGGATGCGGGGCGGG	AGA	chr8:22578772	+	80	3	0	0	0	12
NM_021630	PDLIM2	NTERM	1	CTGCCCAGGACCTGGGGATG	CGG	chr8:22578763	+	70	0	0	0	1	16
NM_021630	PDLIM2	NTERM	2	CCCAGGACCTGGGGATGCGG	GGC	chr8:22578766	+	75	1	0	0	0	5
NM_021632	ZNF350	NTERM	1	TCAGTTACCTGGGCCTGGAT	CAT	chr19:51974338	+	55	2	0	0	0	9
NM_021632	ZNF350	NTERM	2	AAGTCAGTTACCTGGGCCTG	GAT	chr19:51974335	+	55	3	0	0	0	4
NM_021633	KLHL12	NTERM	1	ACTGCTTTATGGGAGGCATT	ATG	chr1:202925170	-	45	3	2	0	2	30
NM_021633	KLHL12	NTERM	1	GGGGCCATAATGCCTCCCAT	AAA	chr1:202925143	+	60	1	0	0	1	7
NM_021633	KLHL12	NTERM	1	TTTCTCCGCACTGCTTTATG	GGA	chr1:202925179	-	45	0	2	0	4	60
NM_021633	KLHL12	NTERM	2	CTCCGCACTGCTTTATGGGA	GGC	chr1:202925176	-	55	1	2	0	2	18
NM_021633	KLHL12	NTERM	2	TTGGGGGCCATAATGCCTCC	CAT	chr1:202925140	+	60	2	0	1	1	8
NM_021635	PBOV1	NTERM	1	AATTTACAGTAGTAAATATG	AGG	chr6:138218412	-	20	0	1	0	8	250
NM_021635	PBOV1	NTERM	1	CTTAAGAAGGCCCTCATATT	TAC	chr6:138218379	+	40	0	0	0	2	9
NM_021635	PBOV1	NTERM	2	TGGTTCCTTAAGAAGGCCCT	CAT	chr6:138218373	+	50	2	0	0	0	3
NM_021637	TMEM35A	NTERM	1	ACGGTTCTGGGGGATGCCAT	GGG	chrX:101079022	-	60	1	1	0	0	17
NM_021637	TMEM35A	NTERM	1	GTTACGGTTCTGGGGGATGC	CAT	chrX:101079025	-	60	2	1	0	0	14
NM_021637	TMEM35A	NTERM	2	ATAGTTACGGTTCTGGGGGA	TGC	chrX:101079028	-	50	3	1	0	0	14
NM_021637	TMEM35A	NTERM	3	GCGACCCCATGGCATCCCCC	AGA	chrX:101078995	+	75	3	0	0	0	3
NM_021639	GPBP1L1	NTERM	1	AAATCATGCTGCGCCATTTA	GGT	chr1:45659071	+	40	0	0	0	1	6
NM_021639	GPBP1L1	NTERM	2	GCAGGAACAAAATCATGCTG	CGC	chr1:45659062	+	45	3	0	0	0	8
NM_021639	GPBP1L1	NTERM	2	GGAACAAAATCATGCTGCGC	CAT	chr1:45659065	+	50	2	0	0	0	2
NM_021640	MYG1	NTERM	1	CCTGCAGGGAGCTGCTTATG	GGA	chr12:53299721	+	60	0	0	0	0	1
NM_021640	MYG1	NTERM	1	GCAGGGAGCTGCTTATGGGA	CAC	chr12:53299724	+	60	1	0	0	0	2
NM_021640	MYG1	NTERM	2	CCGCGCAGGAATTGGTGTCC	CAT	chr12:53299760	-	65	2	1	0	0	5
NM_021640	MYG1	NTERM	3	GGGAGCTGCTTATGGGACAC	CAA	chr12:53299727	+	60	2	0	0	0	6
NM_021643	TRIB2	NTERM	1	GACCTGTGTATGTTCATGAG	TGT	chr2:12718324	-	45	0	1	0	4	56
NM_021643	TRIB2	NTERM	1	GTGCGATCCTCACACTCATG	AAC	chr2:12718291	+	55	0	0	0	0	1
NM_021643	TRIB2	NTERM	2	GGGGTAGACCTGTGTATGTT	CAT	chr2:12718330	-	50	2	1	0	1	33
NM_021643	TRIB2	NTERM	2	TCACACTCATGAACATACAC	AGG	chr2:12718300	+	40	3	0	0	0	23
NM_021643	TRIB2	NTERM	3	TCCTCACACTCATGAACATA	CAC	chr2:12718297	+	40	2	0	0	2	16
NM_021645	UTP14C	NTERM	1	ACCTGGTTCACATTCATCTC	AGC	chr13:52028821	-	45	0	1	0	1	73
NM_021645	UTP14C	NTERM	1	AGAGGCTGGCTGCTGAGATG	AAT	chr13:52028788	+	60	0	0	0	0	7
NM_021645	UTP14C	NTERM	1	GGCTGGCTGCTGAGATGAAT	GTG	chr13:52028791	+	55	1	0	0	0	10
NM_021645	UTP14C	NTERM	2	TCTGCAACCTGGTTCACATT	CAT	chr13:52028827	-	45	2	1	0	4	62
NM_021645	UTP14C	NTERM	3	TGGCTGCTGAGATGAATGTG	AAC	chr13:52028794	+	50	2	0	0	1	40
NM_021648	TSPYL4	NTERM	1	CTTCTTCCAAAATGAGCGGC	CTG	chr6:116254019	-	50	2	1	0	1	11
NM_021648	TSPYL4	NTERM	1	GTCTGACTTCTTCCAAAATG	AGC	chr6:116254025	-	40	0	1	0	2	104
NM_021648	TSPYL4	NTERM	1	TTGCCCCCATCCAGGCCGCT	CAT	chr6:116253986	+	70	2	0	0	1	2
NM_021648	TSPYL4	NTERM	2	CTTCCAAAATGAGCGGCCTG	GAT	chr6:116254016	-	55	3	1	0	1	19
NM_021648	TSPYL4	NTERM	3	TGACTTCTTCCAAAATGAGC	GGC	chr6:116254022	-	40	1	1	0	3	70
NM_021649	TICAM2	NTERM	2	TTAGACTTCCCGATACCCAT	TAT	chr5:115581237	+	45	1	0	0	0	0
NM_021649	TICAM2	NTERM	1	GACTTCCCGATACCCATTAT	AAA	chr5:115581240	+	45	0	0	0	0	1
NM_021649	TICAM2	NTERM	1	TGCCTTGGATATTTATAATG	GGT	chr5:115581273	-	30	0	1	0	4	105
NM_021649	TICAM2	NTERM	2	GGATATTTATAATGGGTATC	GGG	chr5:115581267	-	30	2	1	0	5	60
NM_021724	NR1D1	NTERM	1	CTGGTGAAGACATGACGACC	CTG	chr17:40100105	-	55	2	1	0	0	6
NM_021724	NR1D1	NTERM	1	TTGTTGGAGTCCAGGGTCGT	CAT	chr17:40100072	+	55	2	0	0	1	0
NM_021724	NR1D1	NTERM	1	TTGTTGTTGGAGTCCAGGGT	CGT	chr17:40100069	+	50	3	0	0	0	5
NM_021724	NR1D1	NTERM	2	GTGAAGACATGACGACCCTG	GAC	chr17:40100102	-	55	3	1	0	2	44
NM_021727	FADS3	NTERM	1	GGACTCGTGCGTGCAGCATG	GGC	chr11:61891398	-	65	0	1	0	0	9
NM_021727	FADS3	NTERM	2	CTCGTGCGTGCAGCATGGGC	GGC	chr11:61891395	-	70	1	1	0	0	16
NM_021727	FADS3	NTERM	3	CGTGCAGCATGGGCGGCGTC	GGG	chr11:61891389	-	75	3	1	0	1	12
NM_021729	VPS11	NTERM	1	CGCCACTGCAGGTAGGCCGC	CAT	chr11:119067846	-	75	2	1	0	0	7
NM_021729	VPS11	NTERM	1	GGGCCAAAATGGCGGCCTAC	CTG	chr11:119067816	+	65	3	0	0	0	1
NM_021729	VPS11	NTERM	2	CCTGGGCCAAAATGGCGGCC	TAC	chr11:119067813	+	70	2	0	0	0	2
NM_021729	VPS11	NTERM	2	CGCCGCCACTGCAGGTAGGC	CGC	chr11:119067849	-	75	3	1	0	2	26
NM_021732	AVPI1	NTERM	1	TCCTCAGAGCATCCACAATG	GGT	chr10:97679922	-	50	0	1	0	4	96
NM_021733	TSKS	NTERM	2	ACCCCCACACCATGGCGAGC	GTG	chr19:49763258	-	70	2	1	0	0	14
NM_021733	TSKS	NTERM	2	TTCACCACCACGCTCGCCAT	GGT	chr19:49763228	+	60	1	0	0	0	3
NM_021733	TSKS	NTERM	3	ATCGTCTTCACCACCACGCT	CGC	chr19:49763222	+	55	3	0	0	0	4
NM_021733	TSKS	NTERM	3	CCCACACCATGGCGAGCGTG	GTG	chr19:49763255	-	70	3	1	0	0	4
NM_021733	TSKS	NTERM	1	ACCACCACGCTCGCCATGGT	GTG	chr19:49763231	+	65	0	0	0	0	2
NM_021733	TSKS	NTERM	1	CAGACCCCCACACCATGGCG	AGC	chr19:49763261	-	70	1	1	0	1	39
NM_021733	TSKS	NTERM	1	GTCTTCACCACCACGCTCGC	CAT	chr19:49763225	+	65	2	0	0	0	3
NM_021784	FOXA2	NTERM	1	CCCAGCATACTGGAAGCCGA	GTG	chr20:22584253	+	60	3	0	0	0	4
NM_021784	FOXA2	NTERM	1	CTGGAAGCCGAGTGCATGGC	AGT	chr20:22584262	+	65	0	0	0	0	7
NM_021784	FOXA2	NTERM	2	AGCATACTGGAAGCCGAGTG	CAT	chr20:22584256	+	55	2	0	0	0	3
NM_021784	FOXA2	NTERM	2	ATACTGGAAGCCGAGTGCAT	GGC	chr20:22584259	+	50	1	0	0	0	4
NM_021800	DNAJC12	NTERM	1	CTGATTAAGTCATCTAAATG	GAT	chr10:67838028	-	30	0	1	1	2	94
NM_021800	DNAJC12	NTERM	1	TCATCTAAATGGATGCAATA	CTG	chr10:67838019	-	30	3	1	0	3	41
NM_021800	DNAJC12	NTERM	2	TTCAGTATTGCATCCATTTA	GAT	chr10:67837995	+	30	0	0	0	3	30
NM_021800	DNAJC12	NTERM	3	CTGTAATTCAGTATTGCATC	CAT	chr10:67837989	+	35	2	0	0	1	14
NM_021808	GALNT9	NTERM	1	AGTGTGGCGGCAGCATGGAG	GTG	chr12:132203683	-	65	1	1	0	3	27
NM_021808	GALNT9	NTERM	1	CGGGAGCAGGGCAGCACCTC	CAT	chr12:132203647	+	75	2	0	0	0	5
NM_021808	GALNT9	NTERM	2	GTGGCGGCAGCATGGAGGTG	CTG	chr12:132203680	-	70	2	1	0	6	28
NM_021818	SAV1	NTERM	1	CGTCGAGAAGGATGCTGTCC	CGA	chr14:50667978	-	60	2	1	1	2	12
NM_021818	SAV1	NTERM	1	GGGCCTCGTCGAGAAGGATG	CTG	chr14:50667984	-	65	0	1	1	0	1
NM_021833	UCP1	NTERM	1	CCAGTCTCTGAGTGAAGATG	GGG	chr4:140568746	-	50	0	1	0	5	91
NM_021833	UCP1	NTERM	1	GCTGTCAGGCCCCCCATCTT	CAC	chr4:140568713	+	65	0	0	0	0	0
NM_021833	UCP1	NTERM	1	TCTGAGTGAAGATGGGGGGC	CTG	chr4:140568740	-	60	2	1	0	0	17
NM_021833	UCP1	NTERM	2	GTCTCTGAGTGAAGATGGGG	GGC	chr4:140568743	-	55	1	1	0	2	98
NM_021833	UCP1	NTERM	2	TCCGAGGCTGTCAGGCCCCC	CAT	chr4:140568707	+	75	2	0	0	0	1
NM_021914	CFL2	NTERM	1	AAATTGCACCGTACCATGTA	AGT	chr14:34713660	+	40	0	0	0	0	4
NM_021915	ZNF69	NTERM	2	CTGTCACCTACGCTATGCCC	TGC	chr19:11887910	+	60	1	0	0	1	5
NM_021915	ZNF69	NTERM	3	TCACCTACGCTATGCCCTGC	TGT	chr19:11887913	+	60	2	0	0	2	7
NM_021915	ZNF69	NTERM	4	CACCTCCTGTGACTACAGCA	GGG	chr19:11887949	-	55	3	1	1	6	62
NM_021915	ZNF69	NTERM	5	CCTACGCTATGCCCTGCTGT	AGT	chr19:11887916	+	60	3	0	0	1	2
NM_021916	ZNF70	NTERM	2	TTTGTTGCTGGGGGAACCTC	CAT	chr22:23745118	+	55	2	0	0	2	3
NM_021916	ZNF70	NTERM	1	GCTGGGGGAACCTCCATTGT	GAA	chr22:23745124	+	60	0	0	0	0	1
NM_021916	ZNF70	NTERM	1	GTTGCTGGGGGAACCTCCAT	TGT	chr22:23745121	+	60	1	0	0	0	1
NM_021920	SCT	NTERM	1	AGCAGGAGGGGCCGGGGGGC	CAT	chr11:627121	+	85	2	0	1	0	5
NM_021920	SCT	NTERM	1	AGGGGCCGGGGGGCCATGGC	GGG	chr11:627127	+	85	0	0	0	2	14
NM_021920	SCT	NTERM	4	AGCAGCAGGAGGGGCCGGGG	GGC	chr11:627118	+	80	3	0	0	4	17
NM_021920	SCT	NTERM	2	AGGAGGGGCCGGGGGGCCAT	GGC	chr11:627124	+	80	1	0	0	1	6
NM_021920	SCT	NTERM	3	CCGACCCCGCCATGGCCCCC	CGG	chr11:627154	-	85	2	2	0	5	93
NM_021922	FANCE	NTERM	1	AGCCCCGCGTCCGGTGTCGC	CAT	chr6:35452568	-	80	2	1	0	0	5
NM_021922	FANCE	NTERM	1	GCGTCCGGTGTCGCCATGCC	GGG	chr6:35452562	-	75	0	1	0	0	7
NM_021922	FANCE	NTERM	2	GCCCCGGCATGGCGACACCG	GAC	chr6:35452538	+	80	3	0	0	0	0
NM_021922	FANCE	NTERM	2	GGGAGCCCCGCGTCCGGTGT	CGC	chr6:35452571	-	80	3	1	0	0	13
NM_021926	ALX4	NTERM	1	CAAGTCTCAGCATTCATGCC	TGG	chr11:44310046	+	50	0	0	0	0	8
NM_021926	ALX4	NTERM	1	GCCTGCGCAAGCCAGGCATG	AAT	chr11:44310079	-	70	0	1	0	3	30
NM_021926	ALX4	NTERM	2	GAGACGCAAGTCTCAGCATT	CAT	chr11:44310040	+	50	2	0	0	0	2
NM_021928	SPCS3	NTERM	2	CGATCGCGATGAACACGGTG	CTG	chr4:176320069	+	60	3	0	0	0	0
NM_021928	SPCS3	NTERM	2	GACAGCACCGTGTTCATCGC	GAT	chr4:176320093	-	60	0	1	0	1	11
NM_021928	SPCS3	NTERM	3	GCCCGCGACAGCACCGTGTT	CAT	chr4:176320099	-	70	2	1	0	0	8
NM_021928	SPCS3	NTERM	1	CGTGGGAGACGATCGCGATG	AAC	chr4:176320060	+	65	0	0	0	0	0
NM_021928	SPCS3	NTERM	1	AGACGATCGCGATGAACACG	GTG	chr4:176320066	+	55	2	0	0	0	0
NM_021928	SPCS3	NTERM	1	CGCGACAGCACCGTGTTCAT	CGC	chr4:176320096	-	60	1	1	0	1	6
NM_021930	RINT1	NTERM	1	CCGATCTCGCCGGCTGGTAG	CAT	chr7:105532338	-	70	2	1	0	0	1
NM_021930	RINT1	NTERM	1	GAGGCGAGATGCTACCAGCC	GGC	chr7:105532308	+	65	3	0	0	0	10
NM_021933	MIIP	NTERM	1	GCCAGTTCCTCAGCCTCCAC	CAT	chr1:12021749	-	65	2	1	1	5	107
NM_021933	MIIP	NTERM	1	GCTGAGAGAGGCCCAGGATG	GTG	chr1:12021710	+	65	0	0	0	1	16
NM_021933	MIIP	NTERM	1	TCCTCAGCCTCCACCATCCT	GGG	chr1:12021743	-	60	0	1	0	29	305
NM_021933	MIIP	NTERM	2	TGTGCCAGTTCCTCAGCCTC	CAC	chr1:12021752	-	60	3	1	0	8	137
NM_021937	EEFSEC	NTERM	1	ACGTTCACCCGCCGCCCTGC	CAT	chr3:128153530	-	75	2	1	0	0	1
NM_021937	EEFSEC	NTERM	1	GCGGCGGCGGCGGCATGGCA	GGG	chr3:128153494	+	85	1	0	0	0	5
NM_021937	EEFSEC	NTERM	2	GCGGCGGCGGCATGGCAGGG	CGG	chr3:128153497	+	85	2	0	0	0	2
NM_021937	EEFSEC	NTERM	3	TTCACGTTCACCCGCCGCCC	TGC	chr3:128153533	-	70	3	1	0	0	10
NM_021937	EEFSEC	NTERM	4	GCGGCGGCATGGCAGGGCGG	CGG	chr3:128153500	+	85	3	0	0	0	4
NM_021942	TRAPPC11	NTERM	1	CACTGTGTGGGGCTCATGTT	TAC	chr4:183663884	-	55	0	1	2	1	47
NM_021942	TRAPPC11	NTERM	1	TTTGTGACATCGTAAACATG	AGC	chr4:183663851	+	35	0	0	0	3	18
NM_021942	TRAPPC11	NTERM	2	AAGTCCCACTGTGTGGGGCT	CAT	chr4:183663890	-	60	2	1	0	1	41
NM_021943	ZFAND3	NTERM	1	CGCCGCCGCCGAGCACCATG	GGA	chr6:37819929	+	80	0	0	0	0	1
NM_021943	ZFAND3	NTERM	3	CGAGCACCATGGGAGACGCT	GGG	chr6:37819938	+	65	3	0	0	0	2
NM_021943	ZFAND3	NTERM	1	CGCCGCCGAGCACCATGGGA	GAC	chr6:37819932	+	75	1	0	0	0	0
NM_021946	BCORL1	NTERM	1	AGCGGTGCTGTAGAGATCAT	GAC	chrX:130005251	-	50	1	1	0	1	13
NM_021946	BCORL1	NTERM	1	GGTGCTGTAGAGATCATGAC	AGC	chrX:130005248	-	50	0	1	0	5	31
NM_021946	BCORL1	NTERM	2	TAGAGCGGTGCTGTAGAGAT	CAT	chrX:130005254	-	50	2	1	0	0	24
NM_021946	BCORL1	NTERM	3	CTGTAGAGCGGTGCTGTAGA	GAT	chrX:130005257	-	55	3	1	0	1	11
NM_021947	SRR	NTERM	1	GAGATGCAATACTGAGCACA	CAT	chr17:2315583	-	45	2	1	0	5	79
NM_021947	SRR	NTERM	1	TCCTGGGTTTCAGAACCATG	TGT	chr17:2315544	+	50	0	0	0	2	10
NM_021947	SRR	NTERM	2	ATGCAATACTGAGCACACAT	GGT	chr17:2315580	-	40	1	1	0	5	74
NM_021947	SRR	NTERM	2	TCAGAACCATGTGTGCTCAG	TAT	chr17:2315553	+	50	3	0	0	2	10
NM_021950	MS4A1	NTERM	1	ACTGAATTTCTGGGTGTTGT	CAT	chr11:60462397	-	40	2	1	0	4	110
NM_021950	MS4A1	NTERM	1	TTTACTGAATTTCTGGGTGT	TGT	chr11:60462400	-	35	3	1	0	9	130
NM_021950	MS4A1	NTERM	2	AGAGCAAAATGACAACACCC	AGA	chr11:60462367	+	45	3	0	0	1	57
NM_021951	DMRT1	NTERM	1	AATGCCTCGTCGTTGGGCAT	GGT	chr9:841858	-	55	1	1	0	1	11
NM_021951	DMRT1	NTERM	1	CTCCTAGGGGCACCATGCCC	AAC	chr9:841825	+	70	1	0	0	0	1
NM_021951	DMRT1	NTERM	3	CTAGGGGCACCATGCCCAAC	GAC	chr9:841828	+	65	2	0	0	0	12
NM_021954	GJA3	NTERM	1	AGGAATCTGAAGCAATGGGC	GAC	chr13:20143302	-	50	1	1	0	3	68
NM_021954	GJA3	NTERM	1	GTTAGGAATCTGAAGCAATG	GGC	chr13:20143305	-	40	0	1	0	6	102
NM_021954	GJA3	NTERM	2	AGAAAGCTCCAGTCGCCCAT	TGC	chr13:20143269	+	55	1	0	0	0	5
NM_021954	GJA3	NTERM	2	CCCAGAAAGCTCCAGTCGCC	CAT	chr13:20143266	+	65	2	0	0	0	36
NM_021954	GJA3	NTERM	3	AATCTGAAGCAATGGGCGAC	TGG	chr13:20143299	-	50	2	1	0	0	21
NM_021954	GJA3	NTERM	4	CTGAAGCAATGGGCGACTGG	AGC	chr13:20143296	-	60	3	1	0	1	23
NM_021957	GYS2	NTERM	1	GAGAGGGATCGGCCTCGAAG	CAT	chr12:21604570	+	65	2	0	0	0	0
NM_021958	HLX	NTERM	1	CCGGCAGGATGTTCGCAGCC	GGG	chr1:220879850	+	70	3	0	0	0	1
NM_021958	HLX	NTERM	1	GGAGCCAGCCCGGCTGCGAA	CAT	chr1:220879880	-	75	2	1	0	0	18
NM_021958	HLX	NTERM	2	AAGGGAGCCAGCCCGGCTGC	GAA	chr1:220879883	-	75	3	1	0	0	53
NM_021959	PPP1R11	NTERM	1	CCAGCCCCTGCCTCGGCCAT	GGC	chr6:30067430	-	75	1	8	0	17	196
NM_021959	PPP1R11	NTERM	1	GCCCCTGCCTCGGCCATGGC	TAA	chr6:30067427	-	80	0	8	0	4	60
NM_021959	PPP1R11	NTERM	2	AGCCCAGCCCCTGCCTCGGC	CAT	chr6:30067433	-	80	2	8	0	10	138
NM_021959	PPP1R11	NTERM	2	CTCAGCCCAGCCCCTGCCTC	GGC	chr6:30067436	-	75	3	9	10	88	723
NM_021959	PPP1R11	NTERM	3	CCTTAGCCATGGCCGAGGCA	GGG	chr6:30067403	+	65	3	0	0	7	0
NM_021961	TEAD1	NTERM	3	CCGCCAAAATTGAGCCCAGC	AGC	chr11:12764225	+	60	3	0	0	1	1
NM_021961	TEAD1	NTERM	1	CCGCTCCAGCTGCTGGGCTC	AAT	chr11:12764255	-	75	2	1	0	2	60
NM_021961	TEAD1	NTERM	2	CCACCGCCAAAATTGAGCCC	AGC	chr11:12764222	+	60	2	0	0	0	4
NM_021962	ABR	NTERM	1	CCCCGGTGGCTGAGCGGCTC	CAT	chr17:1179705	+	80	2	0	1	0	0
NM_021962	ABR	NTERM	1	GCCGCGGGATGGAGCCGCTC	AGC	chr17:1179735	-	80	3	2	1	2	40
NM_021963	NAP1L2	NTERM	1	TCCTTGCGGTTCTCTGACTC	GGC	chrX:73214467	+	55	3	0	0	1	7
NM_021963	NAP1L2	NTERM	1	TTGCGGTTCTCTGACTCGGC	CAT	chrX:73214470	+	60	2	0	0	0	1
NM_021964	ZNF148	NTERM	3	TATACTTAAGCATGAACATT	GAC	chr3:125313651	-	25	2	1	0	11	170
NM_021964	ZNF148	NTERM	1	GGCAGTTATACTTAAGCATG	AAC	chr3:125313657	-	40	0	1	0	1	36
NM_021964	ZNF148	NTERM	2	TTGTCGTCAATGTTCATGCT	TAA	chr3:125313624	+	40	0	0	0	1	5
NM_021964	ZNF148	NTERM	4	TCCAGTTTGTCGTCAATGTT	CAT	chr3:125313618	+	40	2	0	0	0	8
NM_021964	ZNF148	NTERM	5	ACTTAAGCATGAACATTGAC	GAC	chr3:125313648	-	35	3	1	0	6	82
NM_021965	PGM5	NTERM	1	GGGATGGGGCTCCCCTCCAT	GGC	chr9:68357147	-	70	1	1	1	7	61
NM_021965	PGM5	NTERM	2	GGCCAGGAGGCGCCATGGAG	GGG	chr9:68357114	+	75	1	0	0	0	9
NM_021965	PGM5	NTERM	3	CAGGAGGCGCCATGGAGGGG	AGC	chr9:68357117	+	75	2	0	0	0	6
NM_021965	PGM5	NTERM	1	ACCGGGATGGGGCTCCCCTC	CAT	chr9:68357150	-	75	2	2	1	1	20
NM_021969	NR0B2	NTERM	1	AGAGCAGATCCCTAACCATG	AGC	chr1:26913957	-	50	0	1	0	1	42
NM_021969	NR0B2	NTERM	1	GCCCCTGGTTGGCTGGTGCT	CAT	chr1:26913918	+	70	2	0	0	0	5
NM_021969	NR0B2	NTERM	2	CCCTAACCATGAGCACCAGC	CAA	chr1:26913948	-	60	3	1	1	2	32
NM_021969	NR0B2	NTERM	2	CCTGGTTGGCTGGTGCTCAT	GGT	chr1:26913921	+	60	1	0	0	0	1
NM_021969	NR0B2	NTERM	3	GATCCCTAACCATGAGCACC	AGC	chr1:26913951	-	55	2	1	0	3	26
NM_021973	HAND2	NTERM	1	GCGCGGAGGGCGAAATGAGT	CTG	chr4:173529303	-	65	1	1	0	0	1
NM_021973	HAND2	NTERM	1	GGAAAACCACCTACCAGACT	CAT	chr4:173529267	+	50	2	0	0	0	4
NM_021973	HAND2	NTERM	1	GGGGCGCGGAGGGCGAAATG	AGT	chr4:173529306	-	75	0	1	0	2	36
NM_021973	HAND2	NTERM	2	AGGGCGAAATGAGTCTGGTA	GGT	chr4:173529297	-	50	3	1	0	1	18
NM_021977	SLC22A3	NTERM	1	AGCGCCTCGTCGAAGGAGGG	CAT	chr6:160348442	-	70	2	1	0	1	4
NM_021977	SLC22A3	NTERM	1	GCCTCGTCGAAGGAGGGCAT	GGT	chr6:160348439	-	65	1	1	0	0	7
NM_021977	SLC22A3	NTERM	2	GGCGCACCATGCCCTCCTTC	GAC	chr6:160348412	+	70	3	0	0	0	1
NM_021977	SLC22A3	NTERM	2	TGCAGCGCCTCGTCGAAGGA	GGG	chr6:160348445	-	65	3	1	0	1	7
NM_021978	ST14	NTERM	4	CGGGGACCATGGGGAGCGAT	CGG	chr11:130159972	+	70	3	0	0	0	5
NM_021978	ST14	NTERM	1	GAGCGGCCTCGGGGACCATG	GGG	chr11:130159963	+	75	0	0	0	0	1
NM_021978	ST14	NTERM	1	TTGCGGGCCCGATCGCTCCC	CAT	chr11:130160002	-	75	2	1	0	0	3
NM_021978	ST14	NTERM	2	CCTCGGGGACCATGGGGAGC	GAT	chr11:130159969	+	75	2	0	0	1	1
NM_021978	ST14	NTERM	2	CGGGCCCGATCGCTCCCCAT	GGT	chr11:130159999	-	75	1	1	0	0	12
NM_021978	ST14	NTERM	3	CGGCCTCGGGGACCATGGGG	AGC	chr11:130159966	+	80	1	0	0	0	3
NM_021979	HSPA2	NTERM	1	GGGCCACGGGCAGACATCCT	GAC	chr14:64540866	-	70	0	1	0	0	28
NM_021979	HSPA2	NTERM	1	TTTCAGTCAGGATGTCTGCC	CGT	chr14:64540839	+	50	2	0	0	0	21
NM_021979	HSPA2	NTERM	2	ATAGCCGGGCCACGGGCAGA	CAT	chr14:64540872	-	70	2	1	0	0	6
NM_021979	HSPA2	NTERM	2	CCGATAGCCGGGCCACGGGC	AGA	chr14:64540875	-	80	3	1	0	1	11
NM_021979	HSPA2	NTERM	3	CAGTCAGGATGTCTGCCCGT	GGC	chr14:64540842	+	60	3	0	0	0	4
NM_021992	TMSB15A	NTERM	1	GCTATCTTCTAGTCAAGATG	AGT	chrX:102515180	-	40	0	1	2	2	43
NM_021992	TMSB15A	NTERM	1	TCTGGCTTATCACTCATCTT	GAC	chrX:102515147	+	40	0	0	0	0	13
NM_021992	TMSB15A	NTERM	2	ATCTTCTAGTCAAGATGAGT	GAT	chrX:102515177	-	35	1	1	3	7	61
NM_021992	TMSB15A	NTERM	3	GACAAGTCTGGCTTATCACT	CAT	chrX:102515141	+	45	2	0	0	2	3
NM_021994	ZNF277	NTERM	1	GCCCCCTGGGTCTTGGAAGC	AGC	chr7:112206742	-	70	3	1	0	2	61
NM_021994	ZNF277	NTERM	1	TGGGTCTTGGAAGCAGCCAT	TAC	chr7:112206736	-	55	1	1	0	3	68
NM_021994	ZNF277	NTERM	2	CCCTGGGTCTTGGAAGCAGC	CAT	chr7:112206739	-	65	2	1	2	4	84
NM_021999	ITM2B	NTERM	1	GAGTTGAACGTCACCTTCAC	CAT	chr13:48233383	-	50	2	1	0	0	40
NM_021999	ITM2B	NTERM	1	GCGCCCCAGGCCGCGCCATG	GTG	chr13:48233344	+	85	0	0	0	0	0
NM_021999	ITM2B	NTERM	1	TTGAACGTCACCTTCACCAT	GGC	chr13:48233380	-	45	1	1	0	1	42
NM_021999	ITM2B	NTERM	2	CAGGCCGCGCCATGGTGAAG	GTG	chr13:48233350	+	70	2	0	0	0	0
NM_021999	ITM2B	NTERM	2	GCGGAGTTGAACGTCACCTT	CAC	chr13:48233386	-	55	3	1	0	1	7
NM_022002	NR1I2	NTERM	1	AAGTGGTGAGTCCTGGTGAC	TGT	chr3:119782783	-	55	3	1	0	0	71
NM_022002	NR1I2	NTERM	1	TGGTGAGTCCTGGTGACTGT	CAT	chr3:119782780	-	55	2	5	0	4	56
NM_022002	NR1I2	NTERM	2	ACAGCAGCATGACAGTCACC	AGG	chr3:119782750	+	55	3	0	1	1	15
NM_022006	FXYD7	NTERM	1	GGGGTCTGGGTCGGGGTCGC	CAT	chr19:35143356	-	80	2	1	0	3	45
NM_022006	FXYD7	NTERM	1	TGGGTCGGGGTCGCCATGCT	GGG	chr19:35143350	-	70	0	1	0	0	14
NM_022006	FXYD7	NTERM	2	GTGGGGGTCTGGGTCGGGGT	CGC	chr19:35143359	-	75	3	1	1	39	443
NM_022037	TIA1	NTERM	1	CGACAGCAGCAGCCATGGAG	GAC	chr2:70248444	-	65	1	1	0	3	70
NM_022037	TIA1	NTERM	1	CAGCAGCCATGGAGGACGAG	ATG	chr2:70248438	-	65	3	1	0	4	32
NM_022037	TIA1	NTERM	1	GGCATCTCGTCCTCCATGGC	TGC	chr2:70248414	+	65	0	0	0	1	10
NM_022037	TIA1	NTERM	2	GTCTTGGGCATCTCGTCCTC	CAT	chr2:70248408	+	60	2	0	0	0	20
NM_022037	TIA1	NTERM	2	TTGGGCATCTCGTCCTCCAT	GGC	chr2:70248411	+	55	1	0	0	0	2
NM_022039	FBXW4	NTERM	1	CCCGAGCGGCCCTGGCTGCC	CAT	chr10:101695083	+	85	2	0	0	0	2
NM_022039	FBXW4	NTERM	1	CGGCCCCGCGGCCGCTCATG	GGC	chr10:101695122	-	85	0	1	0	1	36
NM_022039	FBXW4	NTERM	2	CGGCCCTGGCTGCCCATGAG	CGG	chr10:101695089	+	75	0	0	0	0	16
NM_022039	FBXW4	NTERM	3	CCCCGCGGCCGCTCATGGGC	AGC	chr10:101695119	-	85	1	1	0	5	37
NM_022039	FBXW4	NTERM	4	GGCCGCTCATGGGCAGCCAG	GGC	chr10:101695113	-	75	3	1	1	5	63
NM_022041	GAN	NTERM	1	GACACGGCACTGCCCTCAGC	CAT	chr16:81315136	-	70	2	1	0	1	31
NM_022041	GAN	NTERM	1	GCACTGCCCTCAGCCATCGC	GGC	chr16:81315130	-	70	0	1	0	4	51
NM_022041	GAN	NTERM	2	ACGGCACTGCCCTCAGCCAT	CGC	chr16:81315133	-	65	1	1	0	2	52
NM_022041	GAN	NTERM	3	CGGGCGCCGCGATGGCTGAG	GGC	chr16:81315103	+	80	2	0	0	0	1
NM_022041	GAN	NTERM	4	TCAGACACGGCACTGCCCTC	AGC	chr16:81315139	-	65	3	1	1	1	55
NM_022041	GAN	NTERM	5	GCGCCGCGATGGCTGAGGGC	AGT	chr16:81315106	+	80	3	0	0	0	4
NM_022042	SLC26A1	NTERM	1	GGACCTGACGCAACAGGATG	GAC	chr4:991720	-	60	0	1	0	4	11
NM_022042	SLC26A1	NTERM	2	AGAGGCTCAGGGGACTCGTC	CAT	chr4:991681	+	65	2	0	0	1	2
NM_022045	MTBP	NTERM	1	CTGAGGAGATGGATCGGTAC	CTG	chr8:120445463	+	55	3	0	0	0	1
NM_022045	MTBP	NTERM	1	GGGTGATCTCTGAGGAGATG	GAT	chr8:120445454	+	55	0	0	0	1	2
NM_022045	MTBP	NTERM	1	TGATCTCTGAGGAGATGGAT	CGG	chr8:120445457	+	45	1	0	0	0	5
NM_022045	MTBP	NTERM	3	TCTCTGAGGAGATGGATCGG	TAC	chr8:120445460	+	55	2	0	0	0	5
NM_022047	DEF6	NTERM	1	AGCAGTTCCTTGCGCAGGGC	CAT	chr6:35297879	-	65	2	1	0	0	24
NM_022047	DEF6	NTERM	1	CGGGCGCCTCAGCCATGGCC	CTG	chr6:35297843	+	80	1	0	0	0	7
NM_022047	DEF6	NTERM	1	TCCTTGCGCAGGGCCATGGC	TGA	chr6:35297873	-	70	0	1	0	3	42
NM_022047	DEF6	NTERM	2	AGTTCCTTGCGCAGGGCCAT	GGC	chr6:35297876	-	60	1	1	0	2	42
NM_022047	DEF6	NTERM	3	GCGCCTCAGCCATGGCCCTG	CGC	chr6:35297846	+	75	2	0	0	0	7
NM_022047	DEF6	NTERM	4	TTGAGCAGTTCCTTGCGCAG	GGC	chr6:35297882	-	55	3	1	0	0	27
NM_022048	CSNK1G1	NTERM	1	CTCTGTCCTGTAGGATCATG	GAC	chr15:64300516	-	50	0	1	0	12	52
NM_022048	CSNK1G1	NTERM	1	GTAGGATCATGGACCATCCT	AGT	chr15:64300507	-	50	3	1	0	1	20
NM_022048	CSNK1G1	NTERM	2	TGTCCTGTAGGATCATGGAC	CAT	chr15:64300513	-	50	1	1	0	2	40
NM_022048	CSNK1G1	NTERM	3	TCCCTACTAGGATGGTCCAT	GAT	chr15:64300480	+	50	1	0	0	0	0
NM_022049	GPR88	NTERM	1	AAGAGTTGGCCAGAATGACC	AAC	chr1:100538953	+	50	1	0	0	1	3
NM_022049	GPR88	NTERM	1	GAGGAGGAGTTGGTCATTCT	GGC	chr1:100538983	-	50	0	1	0	15	110
NM_022049	GPR88	NTERM	2	GATGTGGAGGAGGAGTTGGT	CAT	chr1:100538989	-	55	2	1	1	12	175
NM_022049	GPR88	NTERM	2	GTGGATGTGGAGGAGGAGTT	GGT	chr1:100538992	-	55	3	1	1	11	348
NM_022051	EGLN1	NTERM	1	CCGCCGCCGCCATGGCCAAT	GAC	chr1:231421899	-	75	2	1	0	0	22
NM_022051	EGLN1	NTERM	1	CCGCTGTCATTGGCCATGGC	GGC	chr1:231421872	+	65	0	0	0	0	4
NM_022051	EGLN1	NTERM	2	CCGCCGCTGTCATTGGCCAT	GGC	chr1:231421869	+	65	1	0	0	0	2
NM_022051	EGLN1	NTERM	2	GGCCCGCCGCTGTCATTGGC	CAT	chr1:231421866	+	75	2	0	0	1	0
NM_022051	EGLN1	NTERM	3	CCGCCGCCATGGCCAATGAC	AGC	chr1:231421896	-	70	3	1	0	1	21
NM_022051	EGLN1	NTERM	4	CCGGGCCCGCCGCTGTCATT	GGC	chr1:231421863	+	75	3	0	0	0	2
NM_022052	NXF3	NTERM	1	AGGACATTGGTAAAATGTCA	CTG	chrX:103093037	-	35	1	1	0	6	48
NM_022052	NXF3	NTERM	1	GTAGTGTGTCCTGAAGGCAG	TGA	chrX:103092998	+	55	3	0	0	0	12
NM_022052	NXF3	NTERM	1	GTGTGTCCTGAAGGCAGTGA	CAT	chrX:103093001	+	55	2	0	0	2	11
NM_022054	KCNK13	NTERM	1	AAACCCCGGCCAGCCATGGC	CGG	chr14:90062222	-	70	0	1	0	4	84
NM_022054	KCNK13	NTERM	1	CAGCTGAAACCCCGGCCAGC	CAT	chr14:90062228	-	70	2	1	0	4	38
NM_022054	KCNK13	NTERM	2	CTGAAACCCCGGCCAGCCAT	GGC	chr14:90062225	-	65	1	1	0	2	47
NM_022054	KCNK13	NTERM	3	CCGGGGGCCCGGCCATGGCT	GGC	chr14:90062192	+	85	1	0	0	0	2
NM_022054	KCNK13	NTERM	4	GGGGCCCGGCCATGGCTGGC	CGG	chr14:90062195	+	85	2	0	0	2	25
NM_022054	KCNK13	NTERM	5	CCCCAGCTGAAACCCCGGCC	AGC	chr14:90062231	-	75	3	1	1	5	67
NM_022054	KCNK13	NTERM	6	GCCCGGCCATGGCTGGCCGG	GGT	chr14:90062198	+	85	3	0	0	0	5
NM_022055	KCNK12	NTERM	1	CGGGGGCTGCGGGAGGACAT	GGT	chr2:47570312	+	75	1	0	0	0	1
NM_022055	KCNK12	NTERM	1	GGCCGGGGGCTGCGGGAGGA	CAT	chr2:47570309	+	85	2	0	0	0	4
NM_022055	KCNK12	NTERM	2	AGCTCCGGACCATGTCCTCC	CGC	chr2:47570342	-	65	2	1	0	3	29
NM_022055	KCNK12	NTERM	3	TCCGGACCATGTCCTCCCGC	AGC	chr2:47570339	-	70	3	1	0	0	11
NM_022060	ABHD4	NTERM	1	TCCAGATCATCGGCCATAGT	AAA	chr14:22598323	-	50	0	1	0	0	9
NM_022060	ABHD4	NTERM	1	TGCTCCAGATCATCGGCCAT	AGT	chr14:22598326	-	55	1	1	0	1	16
NM_022060	ABHD4	NTERM	1	TGTTTACTATGGCCGATGAT	CTG	chr14:22598299	+	40	3	0	0	0	1
NM_022060	ABHD4	NTERM	2	AAGGCTTGTTTACTATGGCC	GAT	chr14:22598293	+	45	1	0	0	0	8
NM_022060	ABHD4	NTERM	2	CACTGCTGCTCCAGATCATC	GGC	chr14:22598332	-	55	3	1	0	6	71
NM_022060	ABHD4	NTERM	3	TGCTGCTCCAGATCATCGGC	CAT	chr14:22598329	-	60	2	1	0	1	31
NM_022060	ABHD4	NTERM	4	GCTTGTTTACTATGGCCGAT	GAT	chr14:22598296	+	45	2	0	0	0	0
NM_022062	PKNOX2	NTERM	1	CCATGTGAATCAATCCCATG	ATG	chr11:125351289	+	45	0	0	0	0	6
NM_022062	PKNOX2	NTERM	1	GGGGAGGCATGTTGCATCAT	GGG	chr11:125351325	-	55	1	1	1	4	30
NM_022062	PKNOX2	NTERM	1	TGTGAATCAATCCCATGATG	CAA	chr11:125351292	+	40	1	0	0	0	6
NM_022062	PKNOX2	NTERM	2	GCTGGGGAGGCATGTTGCAT	CAT	chr11:125351328	-	60	2	1	0	4	30
NM_022062	PKNOX2	NTERM	3	GAATCAATCCCATGATGCAA	CAT	chr11:125351295	+	40	2	0	0	0	6
NM_022062	PKNOX2	NTERM	4	GGGGCTGGGGAGGCATGTTG	CAT	chr11:125351331	-	70	3	1	0	5	96
NM_022064	RNF123	NTERM	2	GATGAAGGATGGCATCCAAG	GGG	chr3:49691158	+	50	3	0	0	1	5
NM_022064	RNF123	NTERM	1	ATGCCGGCCCCCTTGGATGC	CAT	chr3:49691188	-	70	2	1	1	0	6
NM_022064	RNF123	NTERM	1	GACATGCCGGCCCCCTTGGA	TGC	chr3:49691191	-	70	3	1	1	2	20
NM_022066	UBE2O	NTERM	2	GGCGTGGGGGCTGCGGGATC	CGC	chr17:76453116	+	80	3	0	0	0	7
NM_022066	UBE2O	NTERM	1	CGCGCAGAGCAGTTATGGCG	GAT	chr17:76453155	-	65	1	1	0	0	3
NM_022066	UBE2O	NTERM	1	GCTGCGGGATCCGCCATAAC	TGC	chr17:76453125	+	65	0	0	0	0	1
NM_022066	UBE2O	NTERM	2	GGGGCTGCGGGATCCGCCAT	AAC	chr17:76453122	+	75	1	0	0	0	0
NM_022066	UBE2O	NTERM	3	GTGGGGGCTGCGGGATCCGC	CAT	chr17:76453119	+	80	2	0	0	0	0
NM_022068	PIEZO2	NTERM	2	CCGCACACCACTTCTGAGGC	CAT	chr18:11148566	+	65	2	0	0	0	0
NM_022068	PIEZO2	NTERM	1	CACACCACTTCTGAGGCCAT	CGC	chr18:11148569	+	55	1	0	0	0	4
NM_022068	PIEZO2	NTERM	1	CCGACGCGATGGCCTCAGAA	GTG	chr18:11148596	-	65	3	1	0	0	4
NM_022068	PIEZO2	NTERM	1	GGACCGACGCGATGGCCTCA	GAA	chr18:11148599	-	70	2	1	0	0	2
NM_022068	PIEZO2	NTERM	2	AGCCCGCACACCACTTCTGA	GGC	chr18:11148563	+	60	3	0	0	0	1
NM_022070	HEATR6	NTERM	2	TAGAAAAGATGGCTGCTGTG	CAA	chr17:60078922	-	45	3	1	1	4	98
NM_022070	HEATR6	NTERM	1	CCGACAACTTGCACAGCAGC	CAT	chr17:60078892	+	60	2	0	0	0	1
NM_022070	HEATR6	NTERM	1	CCGTAGAAAAGATGGCTGCT	GTG	chr17:60078925	-	50	2	1	0	0	11
NM_022070	HEATR6	NTERM	1	GAACCGACAACTTGCACAGC	AGC	chr17:60078889	+	55	3	0	0	0	5
NM_022072	NSUN3	NTERM	1	AAGCTCTCAGCGGGACAATG	CTG	chr3:94063110	+	55	0	0	0	1	7
NM_022072	NSUN3	NTERM	1	CCAGGTCTCACCTGGGTCAG	CAT	chr3:94063149	-	65	2	1	0	6	75
NM_022072	NSUN3	NTERM	1	GGTCTCACCTGGGTCAGCAT	TGT	chr3:94063146	-	60	1	1	0	2	54
NM_022072	NSUN3	NTERM	2	GCGGGACAATGCTGACCCAG	GTG	chr3:94063119	+	65	3	0	0	0	1
NM_022075	CERS2	NTERM	1	CACTCAGGATGCTCCAGACC	TTG	chr1:150969098	-	60	3	1	0	2	19
