## Supplementary material for "A strategy for genome-wide seamless tagging of human protein-coding genes": List of gRNAs that were designed to target 18,489 human protein-coding gene sequences at their 5- end. (part 6 of 7)

### Sheet: Table3 - N-terminal guides (continued)
accession	gene	termini	guide_num	guide_sequence	PAM	genomic_location	strand	GC_cont	nCut	MM0	MM1	MM2	MM3
NM_022075	CERS2	NTERM	1	TAATCATACAAGGTCTGGAG	CAT	chr1:150969068	+	40	2	0	0	1	2
NM_022076	DUSP21	NTERM	1	GACGCGGATGCTGTCATCAA	GGC	chrX:44844149	-	55	0	1	0	0	15
NM_022076	DUSP21	NTERM	1	GAGGACGCGGATGCTGTCAT	CAA	chrX:44844152	-	60	1	1	0	0	13
NM_022076	DUSP21	NTERM	2	AAGGAGGACGCGGATGCTGT	CAT	chrX:44844155	-	60	2	1	0	1	28
NM_022076	DUSP21	NTERM	2	GAAAAGGAGGACGCGGATGC	TGT	chrX:44844158	-	60	3	1	0	1	70
NM_022078	GPATCH3	NTERM	1	TCCGCCTCGCCGGGCACCGC	CAT	chr1:26900420	+	85	2	0	0	0	0
NM_022078	GPATCH3	NTERM	1	TCGCCGGGCACCGCCATCTT	GGA	chr1:26900426	+	70	0	0	0	0	0
NM_022078	GPATCH3	NTERM	1	TGTGACAATCCAAGATGGCG	GTG	chr1:26900456	-	50	1	1	0	1	8
NM_022078	GPATCH3	NTERM	2	AATCCAAGATGGCGGTGCCC	GGC	chr1:26900450	-	60	3	1	0	1	41
NM_022078	GPATCH3	NTERM	3	TCCTCCGCCTCGCCGGGCAC	CGC	chr1:26900417	+	80	3	0	0	0	0
NM_022081	HPS4	NTERM	1	GAGGTAGAGGTGGCCATCTA	CTG	chr22:26481746	+	55	0	0	0	0	7
NM_022081	HPS4	NTERM	1	GCCTCTGTGGAGGTAGAGGT	GGC	chr22:26481737	+	60	3	0	0	0	13
NM_022081	HPS4	NTERM	1	TCTGTGGAGGTAGAGGTGGC	CAT	chr22:26481740	+	60	2	0	0	0	5
NM_022082	SLC17A9	NTERM	1	GCCTCGTCTGGGGGTGGCTG	CAT	chr20:62952853	-	75	2	1	0	3	36
NM_022082	SLC17A9	NTERM	1	TCGTCTGGGGGTGGCTGCAT	CGG	chr20:62952850	-	65	1	1	0	0	33
NM_022082	SLC17A9	NTERM	1	CGGGCCTCGTCTGGGGGTGG	CTG	chr20:62952856	-	80	3	1	0	0	20
NM_022087	GALNT11	NTERM	1	CGAACTGTGACACTTCCCAT	TAT	chr7:152094247	-	50	1	1	1	1	20
NM_022087	GALNT11	NTERM	1	GCTATGCTAGGTCTATAATG	GGA	chr7:152094211	+	40	0	0	0	0	3
NM_022087	GALNT11	NTERM	2	ACTGTGACACTTCCCATTAT	AGA	chr7:152094244	-	40	0	1	1	6	56
NM_022087	GALNT11	NTERM	2	TACCGAACTGTGACACTTCC	CAT	chr7:152094250	-	50	2	1	0	1	14
NM_022087	GALNT11	NTERM	3	ATGCTAGGTCTATAATGGGA	AGT	chr7:152094214	+	40	1	0	0	0	2
NM_022092	CHTF18	NTERM	1	GGCTCGCGGACGGTATGGAG	GAC	chr16:788671	+	70	1	0	0	0	0
NM_022092	CHTF18	NTERM	2	AGCTCCTGCTCGTAGTCCTC	CAT	chr16:788707	-	60	2	1	0	3	29
NM_022092	CHTF18	NTERM	3	TCGCGGACGGTATGGAGGAC	TAC	chr16:788674	+	65	2	0	0	0	0
NM_022095	ZNF335	NTERM	1	CCGCCGATCAGATGGAGGAG	AAC	chr20:45971421	-	65	2	1	0	1	7
NM_022095	ZNF335	NTERM	1	TCCACCTCGTTCTCCTCCAT	CTG	chr20:45971391	+	55	1	0	0	0	17
NM_022095	ZNF335	NTERM	2	CTCTCCACCTCGTTCTCCTC	CAT	chr20:45971388	+	60	2	0	0	1	10
NM_022096	ANKEF1	NTERM	1	AGTCTCTTATCTGCTAAAGC	CAT	chr20:10038324	-	40	2	1	1	3	61
NM_022096	ANKEF1	NTERM	1	TTATCTGCTAAAGCCATGCT	TGA	chr20:10038318	-	40	0	1	0	2	54
NM_022096	ANKEF1	NTERM	2	GGTCAAGCATGGCTTTAGCA	GAT	chr20:10038294	+	50	3	0	0	0	2
NM_022096	ANKEF1	NTERM	2	TCAAGTCTCTTATCTGCTAA	AGC	chr20:10038327	-	35	3	1	1	5	91
NM_022097	CHP2	NTERM	1	CCGCCTCCAGCTCGGCCATG	GGG	chr16:23755033	+	75	0	0	0	0	0
NM_022097	CHP2	NTERM	1	GCGTGGGAGCTGCGCGACCC	CAT	chr16:23755072	-	80	2	1	0	1	7
NM_022097	CHP2	NTERM	2	GAGCTGCGCGACCCCATGGC	CGA	chr16:23755066	-	75	0	1	2	3	23
NM_022097	CHP2	NTERM	3	TGGGAGCTGCGCGACCCCAT	GGC	chr16:23755069	-	70	1	1	0	0	19
NM_022097	CHP2	NTERM	4	CCAGCTCGGCCATGGGGTCG	CGC	chr16:23755039	+	75	2	0	0	0	2
NM_022097	CHP2	NTERM	5	GCTCGGCCATGGGGTCGCGC	AGC	chr16:23755042	+	80	3	0	0	0	0
NM_022100	MRPS14	NTERM	1	AGCGAGCCCAGCATGAAGGC	CGC	chr1:175023383	+	65	3	0	0	0	5
NM_022100	MRPS14	NTERM	1	CGGACAACATGGCGGCCTTC	ATG	chr1:175023416	-	65	3	1	0	1	10
NM_022100	MRPS14	NTERM	1	GAGCCCAGCATGAAGGCCGC	CAT	chr1:175023386	+	70	2	0	0	0	1
NM_022104	PCIF1	NTERM	4	GTGTGGAGATGGCCAATGAG	AAT	chr20:45938992	+	55	3	0	0	1	4
NM_022104	PCIF1	NTERM	1	GGGCTGCCGTGATTCTCATT	GGC	chr20:45939025	-	55	3	1	1	0	33
NM_022104	PCIF1	NTERM	1	TGATTCTCATTGGCCATCTC	CAC	chr20:45939016	-	45	0	1	0	1	78
NM_022104	PCIF1	NTERM	2	GTGTGGGTGTGGAGATGGCC	AAT	chr20:45938986	+	65	1	0	0	1	22
NM_022104	PCIF1	NTERM	3	CTGCCGTGATTCTCATTGGC	CAT	chr20:45939022	-	55	2	1	0	0	31
NM_022114	PRDM16	NTERM	1	CTCGCCCTCGCCTTGGATCG	CAT	chr1:3069282	-	70	2	1	0	0	4
NM_022114	PRDM16	NTERM	1	TTCCGCGAGCCGACACCATG	CGA	chr1:3069243	+	65	0	0	0	0	1
NM_022114	PRDM16	NTERM	2	GCCCTCGCCTTGGATCGCAT	GGT	chr1:3069279	-	65	1	1	0	0	6
NM_022115	PRDM15	NTERM	1	CCCCGTGCGACCCGCATGGG	CTG	chr21:41878740	+	80	0	0	0	0	0
NM_022115	PRDM15	NTERM	1	GCCCTCGGGTACAGCCCATG	CGG	chr21:41878773	-	70	0	1	0	1	14
NM_022115	PRDM15	NTERM	1	GGACCCCCCCGTGCGACCCG	CAT	chr21:41878734	+	85	2	0	0	0	0
NM_022115	PRDM15	NTERM	2	CCCCCCCGTGCGACCCGCAT	GGG	chr21:41878737	+	80	1	0	0	0	0
NM_022115	PRDM15	NTERM	3	TACAGCCCATGCGGGTCGCA	CGG	chr21:41878764	-	65	3	1	0	0	4
NM_022117	TSPYL2	NTERM	1	CCCTCATCTGGGCGGTCCAT	GGC	chrX:53082518	-	65	1	1	0	1	26
NM_022117	TSPYL2	NTERM	1	GTACGAACGCGGTCGCCATG	GAC	chrX:53082482	+	65	0	0	0	0	0
NM_022117	TSPYL2	NTERM	2	CGAACGCGGTCGCCATGGAC	CGC	chrX:53082485	+	70	1	0	0	0	0
NM_022117	TSPYL2	NTERM	2	TCATCTGGGCGGTCCATGGC	GAC	chrX:53082515	-	65	0	1	0	0	11
NM_022117	TSPYL2	NTERM	3	GGCCCCTCATCTGGGCGGTC	CAT	chrX:53082521	-	75	2	1	0	1	9
NM_022117	TSPYL2	NTERM	4	CGGTCGCCATGGACCGCCCA	GAT	chrX:53082491	+	75	3	0	0	0	0
NM_022121	PERP	NTERM	1	AGGCCGCAGCGGATCATGTT	GAC	chr6:138107324	+	60	0	0	1	1	3
NM_022121	PERP	NTERM	1	CGCCGCCCGTCAACATGATC	CGC	chr6:138107354	-	65	1	1	0	0	6
NM_022121	PERP	NTERM	2	CAGGCCAGGCCGCAGCGGAT	CAT	chr6:138107318	+	75	2	0	1	0	1
NM_022121	PERP	NTERM	2	CGCCCGTCAACATGATCCGC	TGC	chr6:138107351	-	65	2	1	0	1	3
NM_022121	PERP	NTERM	3	CCGTCAACATGATCCGCTGC	GGC	chr6:138107348	-	60	3	1	0	1	11
NM_022121	PERP	NTERM	3	TCGCAGGCCAGGCCGCAGCG	GAT	chr6:138107315	+	80	3	0	1	0	1
NM_022128	RBKS	NTERM	1	GGTTCCCCAGACGCCGCCAT	CGC	chr2:27890326	+	70	1	0	0	0	3
NM_022128	RBKS	NTERM	1	TGGGGTTCCCCAGACGCCGC	CAT	chr2:27890323	+	75	2	0	0	0	0
NM_022128	RBKS	NTERM	2	TTTGAGCGATGGCGGCGTCT	GGG	chr2:27890353	-	60	3	1	0	0	1
NM_022128	RBKS	NTERM	3	CTCTGGGGTTCCCCAGACGC	CGC	chr2:27890320	+	70	3	0	0	0	8
NM_022130	GOLPH3	NTERM	1	CGCTGGGTCAGCGAGGTCAT	GGC	chr5:32174015	+	65	1	0	0	0	1
NM_022130	GOLPH3	NTERM	1	CGGCGGGAGCCATGACCTCG	CTG	chr5:32174045	-	75	2	1	0	1	1
NM_022130	GOLPH3	NTERM	1	CTGCGCTGGGTCAGCGAGGT	CAT	chr5:32174012	+	70	2	0	0	0	1
NM_022130	GOLPH3	NTERM	2	GAGCTGCGCTGGGTCAGCGA	GGT	chr5:32174009	+	70	3	0	0	0	0
NM_022133	SNX16	NTERM	1	GGAACTGGGACATAAGGAGT	TGC	chr8:81839961	+	50	3	0	0	0	5
NM_022133	SNX16	NTERM	2	AAAAGAAGATGGCAACTCCT	TAT	chr8:81839994	-	40	3	1	0	18	191
NM_022133	SNX16	NTERM	1	ACTGGGACATAAGGAGTTGC	CAT	chr8:81839964	+	50	2	0	0	0	6
NM_022134	GAL3ST2	NTERM	1	AAGCCGCCCAGCATGGACAT	CAT	chr2:241776978	-	60	2	1	0	2	24
NM_022134	GAL3ST2	NTERM	1	CCCAGCATGGACATCATCTT	GGC	chr2:241776972	-	50	0	1	0	10	89
NM_022134	GAL3ST2	NTERM	1	GGAGGCCAGAGGCCAAGATG	ATG	chr2:241776939	+	65	0	0	0	0	19
NM_022134	GAL3ST2	NTERM	2	CAGAGGCCAAGATGATGTCC	ATG	chr2:241776945	+	55	2	0	0	0	12
NM_022134	GAL3ST2	NTERM	2	TGCAAGCCGCCCAGCATGGA	CAT	chr2:241776981	-	65	3	1	0	0	21
NM_022134	GAL3ST2	NTERM	3	AGGCCAAGATGATGTCCATG	CTG	chr2:241776948	+	50	3	0	0	1	6
NM_022136	SAMSN1	NTERM	1	CAGAATTCAAAATGCTCAAG	AGA	chr21:14546272	-	35	2	1	1	10	170
NM_022136	SAMSN1	NTERM	2	TTGGATGGCTTTCTCTTGAG	CAT	chr21:14546239	+	45	2	0	0	1	10
NM_022139	GFRA4	NTERM	3	GAAGGTCCAGCATGGTCCGC	TGC	chr20:3663410	-	65	2	1	0	0	28
NM_022139	GFRA4	NTERM	1	GCAGGCCCCAGGCAGCGGAC	CAT	chr20:3663377	+	80	2	0	0	0	2
NM_022139	GFRA4	NTERM	2	AGCGCAGGCCCCAGGCAGCG	GAC	chr20:3663374	+	80	3	0	0	0	2
NM_022139	GFRA4	NTERM	1	CCCAGGCAGCGGACCATGCT	GGA	chr20:3663383	+	70	0	0	0	2	2
NM_022139	GFRA4	NTERM	1	GGTCCAGCATGGTCCGCTGC	CTG	chr20:3663407	-	70	3	1	0	0	9
NM_022139	GFRA4	NTERM	2	GTTGAAGGTCCAGCATGGTC	CGC	chr20:3663413	-	55	1	1	0	3	47
NM_022140	EPB41L4A	NTERM	1	GCGCAGAAACAGCCCATGTC	GGT	chr5:112419023	+	60	0	0	0	0	3
NM_022140	EPB41L4A	NTERM	1	GGAACAGCGCAGAAACAGCC	CAT	chr5:112419017	+	60	2	0	0	0	2
NM_022140	EPB41L4A	NTERM	2	AGACGACCACAACCGACATG	GGC	chr5:112419056	-	55	0	1	0	1	5
NM_022140	EPB41L4A	NTERM	3	CGACCACAACCGACATGGGC	TGT	chr5:112419053	-	65	1	1	0	0	3
NM_022140	EPB41L4A	NTERM	4	CAACCGACATGGGCTGTTTC	TGC	chr5:112419047	-	55	3	1	0	0	21
NM_022141	PARVG	NTERM	1	TACAAGAACTCCGGCTCCAT	CGC	chr22:44183349	-	50	1	1	0	0	22
NM_022141	PARVG	NTERM	1	TCGTACAAGAACTCCGGCTC	CAT	chr22:44183352	-	55	2	1	0	0	3
NM_022144	TNMD	NTERM	1	TCTGGAGGATTCTTTGCCAT	GGT	chrX:100585038	-	45	1	1	0	3	70
NM_022144	TNMD	NTERM	1	TTCTCTGGAGGATTCTTTGC	CAT	chrX:100585041	-	45	2	1	0	4	99
NM_022144	TNMD	NTERM	2	GCTGAGAGACCATGGCAAAG	AAT	chrX:100585008	+	55	2	0	0	0	2
NM_022144	TNMD	NTERM	2	CAATTCTCTGGAGGATTCTT	TGC	chrX:100585044	-	40	3	1	0	7	94
NM_022146	NPFFR1	NTERM	2	CCCCAGGACCACTCACCCTC	CAT	chr10:70283654	+	70	2	0	0	2	10
NM_022146	NPFFR1	NTERM	1	CAACTGGGGGCATCATGGAG	GGT	chr10:70283690	-	60	1	1	0	5	53
NM_022146	NPFFR1	NTERM	1	CAGGACCACTCACCCTCCAT	GAT	chr10:70283657	+	60	1	0	0	0	9
NM_022147	RTP4	NTERM	1	CAAGTCCAGAAATCTACAAC	CAT	chr3:187368464	-	40	2	1	0	6	128
NM_022147	RTP4	NTERM	2	AGAGGGAAAAAATGGTTGTA	GAT	chr3:187368431	+	35	2	0	0	0	46
NM_022147	RTP4	NTERM	3	TCCCAAGTCCAGAAATCTAC	AAC	chr3:187368467	-	45	3	1	0	11	68
NM_022149	MAGEF1	NTERM	1	CCTGCCTGCCCGAAAACATG	TTG	chr3:184711838	-	60	0	1	0	0	12
NM_022149	MAGEF1	NTERM	1	CTGCTCTCTGGTGTCTGCAA	CAT	chr3:184711799	+	55	2	0	0	1	4
NM_022149	MAGEF1	NTERM	2	CCCCTGCTCTCTGGTGTCTG	CAA	chr3:184711796	+	65	3	0	0	0	13
NM_022151	MOAP1	NTERM	1	TCTAAAAGCCTCAAAGTCAT	GGT	chr14:93184223	+	35	1	0	1	1	32
NM_022151	MOAP1	NTERM	1	TCTTCTAAAAGCCTCAAAGT	CAT	chr14:93184220	+	35	2	0	1	0	27
NM_022151	MOAP1	NTERM	1	TTATTTCGGGCACCATGACT	TTG	chr14:93184256	-	45	1	2	0	1	7
NM_022151	MOAP1	NTERM	2	TTTCGGGCACCATGACTTTG	AGG	chr14:93184253	-	50	2	2	0	1	35
NM_022151	MOAP1	NTERM	3	CAGTCTTCTAAAAGCCTCAA	AGT	chr14:93184217	+	40	3	0	1	1	8
NM_022156	DUS1L	NTERM	1	AAGCCCTGCAGCTTTGGCAT	CGT	chr17:82065040	+	55	1	0	0	1	13
NM_022156	DUS1L	NTERM	1	GCCTGGAGACGATGCCAAAG	CTG	chr17:82065070	-	60	2	1	0	0	12
NM_022156	DUS1L	NTERM	1	TCGAAGCCCTGCAGCTTTGG	CAT	chr17:82065037	+	60	2	0	0	1	2
NM_022156	DUS1L	NTERM	2	AACTCGAAGCCCTGCAGCTT	TGG	chr17:82065034	+	55	3	0	0	1	2
NM_022157	RRAGC	NTERM	1	GCCCCGTACTGCAGGGACAT	GGT	chr1:38859627	+	65	1	0	0	0	1
NM_022157	RRAGC	NTERM	1	GCGGCTCCAGCACCATGTCC	CTG	chr1:38859660	-	70	1	1	0	1	23
NM_022157	RRAGC	NTERM	1	TCCGCCCCGTACTGCAGGGA	CAT	chr1:38859624	+	70	2	0	0	0	0
NM_022157	RRAGC	NTERM	2	CCAGCACCATGTCCCTGCAG	TAC	chr1:38859654	-	65	3	1	0	6	92
NM_022157	RRAGC	NTERM	2	TCCTCCGCCCCGTACTGCAG	GGA	chr1:38859621	+	70	3	0	0	0	1
NM_022158	FN3K	NTERM	1	CGCAGCAGCTGCTCCATGGA	GTG	chr17:82735653	-	65	0	1	1	1	28
NM_022158	FN3K	NTERM	1	GCGCGCAGCAGCTGCTCCAT	GGA	chr17:82735656	-	70	1	1	0	2	35
NM_022158	FN3K	NTERM	1	TCGGCGCGCAGCAGCTGCTC	CAT	chr17:82735659	-	75	2	1	0	1	32
NM_022158	FN3K	NTERM	2	CCCCGCACTCCATGGAGCAG	CTG	chr17:82735626	+	70	2	0	0	0	30
NM_022158	FN3K	NTERM	3	CGCACTCCATGGAGCAGCTG	CTG	chr17:82735629	+	65	3	0	0	0	5
NM_022160	DMRTA1	NTERM	1	CACTGTGACCGCTCCATTCC	CGA	chr9:22447082	-	60	0	1	0	1	43
NM_022160	DMRTA1	NTERM	1	CTGCCACACTGTGACCGCTC	CAT	chr9:22447088	-	65	2	1	0	3	39
NM_022160	DMRTA1	NTERM	2	GAAATTTCTCGGGAATGGAG	CGG	chr9:22447052	+	45	1	0	0	0	5
NM_022161	BIRC7	NTERM	1	GAGCCAGTGTTCCCTCCATG	GGA	chr20:63236080	+	60	0	0	0	0	6
NM_022161	BIRC7	NTERM	1	TTGGCACTGTCTTTAGGTCC	CAT	chr20:63236119	-	50	2	1	1	1	35
NM_022161	BIRC7	NTERM	2	CTGTCTTTAGGTCCCATGGA	GGG	chr20:63236113	-	50	0	1	1	2	53
NM_022161	BIRC7	NTERM	2	GTGTTCCCTCCATGGGACCT	AAA	chr20:63236086	+	60	2	0	0	0	3
NM_022161	BIRC7	NTERM	3	GCACTGTCTTTAGGTCCCAT	GGA	chr20:63236116	-	50	1	1	0	2	34
NM_022161	BIRC7	NTERM	3	TTCCCTCCATGGGACCTAAA	GAC	chr20:63236089	+	50	3	0	0	0	3
NM_022162	NOD2	NTERM	1	CAGCCTAATGGGCTTTGATG	GGG	chr16:50697227	+	50	0	0	0	1	3
NM_022162	NOD2	NTERM	1	GAACCACCCTCTTCCCCCAT	CAA	chr16:50697263	-	60	1	1	0	5	84
NM_022162	NOD2	NTERM	2	CCACCCTCTTCCCCCATCAA	AGC	chr16:50697260	-	60	0	1	0	9	199
NM_022162	NOD2	NTERM	2	CCTAATGGGCTTTGATGGGG	GAA	chr16:50697230	+	55	1	0	0	1	1
NM_022162	NOD2	NTERM	3	GCTGAACCACCCTCTTCCCC	CAT	chr16:50697266	-	65	2	1	0	7	48
NM_022162	NOD2	NTERM	3	GGGCTTTGATGGGGGAAGAG	GGT	chr16:50697236	+	60	3	0	0	0	16
NM_022166	XYLT1	NTERM	1	CCGGCCGCGCTCCGAAGATG	GTG	chr16:17470813	-	75	0	1	0	1	1
NM_022166	XYLT1	NTERM	1	CACGGCGCCGCCACCATCTT	CGG	chr16:17470780	+	70	0	0	0	0	3
NM_022167	XYLT2	NTERM	1	GCGTCCCGGGCAGGAAGATG	GTG	chr17:50346124	+	70	0	0	0	0	0
NM_022167	XYLT2	NTERM	1	CGGGCAGGAAGATGGTGGCG	AGC	chr17:50346130	+	70	2	0	0	0	2
NM_022167	XYLT2	NTERM	1	TGCACTCGCGCGCTCGCCAC	CAT	chr17:50346163	-	75	2	1	0	0	8
NM_022167	XYLT2	NTERM	2	TTCTGCACTCGCGCGCTCGC	CAC	chr17:50346166	-	70	3	1	0	0	3
NM_022168	IFIH1	NTERM	1	GAGAAAGAAAGATGTCGAAT	GGG	chr2:162318318	-	35	2	1	1	6	150
NM_022168	IFIH1	NTERM	1	TCTGAGAAAGAAAGATGTCG	AAT	chr2:162318321	-	40	1	1	0	4	105
NM_022168	IFIH1	NTERM	2	TCGTCTGTGGAATACCCATT	CGA	chr2:162318282	+	45	3	0	0	0	2
NM_022168	IFIH1	NTERM	2	TCTGTGGAATACCCATTCGA	CAT	chr2:162318285	+	45	2	0	0	1	4
NM_022168	IFIH1	NTERM	3	AAAGAAAGATGTCGAATGGG	TAT	chr2:162318315	-	40	3	1	1	7	101
NM_022170	EIF4H	NTERM	1	AGCGGAGACGGCAAATGGCG	GAC	chr7:74174370	+	65	1	0	0	1	0
NM_022170	EIF4H	NTERM	1	TAGGTGTCGAAGTCCGCCAT	TTG	chr7:74174403	-	55	1	2	0	0	1
NM_022170	EIF4H	NTERM	1	TCGTCGTAGGTGTCGAAGTC	CGC	chr7:74174409	-	55	3	2	0	0	2
NM_022170	EIF4H	NTERM	2	TCGTAGGTGTCGAAGTCCGC	CAT	chr7:74174406	-	60	2	2	0	0	0
NM_022170	EIF4H	NTERM	3	GACGGCAAATGGCGGACTTC	GAC	chr7:74174376	+	60	3	0	0	1	0
NM_022171	TCTA	NTERM	1	CCAGACCAGGACTCCGCCAT	GAC	chr3:49412446	-	65	1	1	1	2	19
NM_022171	TCTA	NTERM	1	GACCAGGACTCCGCCATGAC	TGG	chr3:49412443	-	65	0	1	0	2	22
NM_022171	TCTA	NTERM	2	GCCTGCCCAGACCAGGACTC	CGC	chr3:49412452	-	70	3	1	0	9	110
NM_022171	TCTA	NTERM	2	TGCCCAGACCAGGACTCCGC	CAT	chr3:49412449	-	70	2	1	0	3	23
NM_022171	TCTA	NTERM	3	GGCCAGTCATGGCGGAGTCC	TGG	chr3:49412419	+	70	3	0	0	0	3
NM_022337	RAB38	NTERM	1	AGGTGCTCCTTGTGCGGGGC	CTG	chr11:88175359	+	70	3	0	0	1	3
NM_022337	RAB38	NTERM	1	TGCTCCTTGTGCGGGGCCTG	CAT	chr11:88175362	+	70	2	0	0	0	3
NM_022337	RAB38	NTERM	1	TTGTGCGGGGCCTGCATCCT	GGC	chr11:88175368	+	65	0	0	0	0	1
NM_022337	RAB38	NTERM	2	CCGCCAGGATGCAGGCCCCG	CAC	chr11:88175392	-	80	3	1	0	2	17
NM_022344	C17orf75	NTERM	1	CCGCCGCAATGCTCCCCTCT	TTG	chr17:32342147	-	70	3	1	0	0	5
NM_022344	C17orf75	NTERM	1	GACTCCTGCAAAGAGGGGAG	CAT	chr17:32342117	+	60	2	0	0	0	1
NM_022344	C17orf75	NTERM	1	TGCAAAGAGGGGAGCATTGC	GGC	chr17:32342123	+	55	0	0	0	1	7
NM_022344	C17orf75	NTERM	2	TCCTGCAAAGAGGGGAGCAT	TGC	chr17:32342120	+	55	1	0	0	0	8
NM_022346	NCAPG	NTERM	1	GGCAGGGTTCCAGAGCCATG	GGA	chr4:17811061	+	65	0	0	0	0	29
NM_022346	NCAPG	NTERM	2	AGCCTCCTTTCCGCTCCCAT	GGC	chr4:17811097	-	60	1	1	0	4	63
NM_022346	NCAPG	NTERM	2	GTTCCAGAGCCATGGGAGCG	GAA	chr4:17811067	+	65	2	0	0	0	3
NM_022346	NCAPG	NTERM	3	CCAGAGCCATGGGAGCGGAA	AGG	chr4:17811070	+	65	3	0	0	0	4
NM_022346	NCAPG	NTERM	1	AGCAGCCTCCTTTCCGCTCC	CAT	chr4:17811100	-	65	2	1	0	6	53
NM_022347	TOR1AIP2	NTERM	5	GGGCAATGTGAATTATCTGA	AAA	chr1:179865151	+	40	3	0	0	1	11
NM_022347	TOR1AIP2	NTERM	1	GAATTATCTGAAAACATCTG	GAC	chr1:179865160	+	30	0	0	0	0	27
NM_022347	TOR1AIP2	NTERM	3	CAATGTGAATTATCTGAAAA	CAT	chr1:179865154	+	25	2	0	1	0	36
NM_022347	TOR1AIP2	NTERM	1	TGTGAATTATCTGAAAACAT	CTG	chr1:179865157	+	25	1	0	0	4	36
NM_022349	MS4A6A	NTERM	1	ACAGGTTGTGATGTCATGAT	GGT	chr11:60181711	+	40	0	0	0	0	9
NM_022349	MS4A6A	NTERM	1	GGAACAGGTTGTGATGTCAT	GAT	chr11:60181708	+	45	1	0	0	1	10
NM_022349	MS4A6A	NTERM	2	GCAACACCATCATGACATCA	CAA	chr11:60181738	-	45	2	1	1	3	81
NM_022349	MS4A6A	NTERM	2	TCATTGGGAACAGGTTGTGA	TGT	chr11:60181702	+	45	3	0	0	2	3
NM_022349	MS4A6A	NTERM	3	TTGGGAACAGGTTGTGATGT	CAT	chr11:60181705	+	45	2	0	0	0	7
NM_022351	NECAB1	NTERM	1	CGTCAGGGCTCCCGAGGATG	GAA	chr8:90791870	+	70	0	0	0	0	1
NM_022351	NECAB1	NTERM	1	TCCTGGGAATCTTCCATCCT	CGG	chr8:90791903	-	50	0	1	0	5	90
NM_022351	NECAB1	NTERM	2	CAGGGCTCCCGAGGATGGAA	GAT	chr8:90791873	+	65	1	0	0	0	2
NM_022351	NECAB1	NTERM	3	GATGTCTCCTGGGAATCTTC	CAT	chr8:90791909	-	50	2	1	0	3	59
NM_022355	DPEP2	NTERM	2	GGACCCTCGAGGCCGGAGGG	CTG	chr16:67993187	+	80	3	0	0	0	1
NM_022355	DPEP2	NTERM	1	CCCTCGAGGCCGGAGGGCTG	CAT	chr16:67993190	+	80	2	0	0	0	1
NM_022355	DPEP2	NTERM	1	AGGCCGGAGGGCTGCATGTT	GTG	chr16:67993196	+	65	0	0	0	0	5
NM_022355	DPEP2	NTERM	1	TGCACAACATGCAGCCCTCC	GGC	chr16:67993220	-	60	3	1	0	4	70
NM_022358	KCNK15	NTERM	1	ACCGGGGCCGGGGCGCCATG	CGG	chr20:44745894	+	85	0	0	0	0	0
NM_022358	KCNK15	NTERM	1	GCGCGCACGCTCGGCCTCCG	CAT	chr20:44745933	-	85	2	1	0	1	11
NM_022358	KCNK15	NTERM	2	CGCACGCTCGGCCTCCGCAT	GGC	chr20:44745930	-	75	1	1	0	1	9
NM_022358	KCNK15	NTERM	3	GGGGCGCCATGCGGAGGCCG	AGC	chr20:44745903	+	85	3	0	0	0	1
NM_022359	PDE4DIP	NTERM	1	CCGCTGTCTGTGCCCTTCAT	GGA	chr1:148808524	-	60	1	2	2	1	44
NM_022359	PDE4DIP	NTERM	1	GACCCGCTGTCTGTGCCCTT	CAT	chr1:148808527	-	65	2	2	2	4	14
NM_022359	PDE4DIP	NTERM	2	GGAAATCCATGAAGGGCACA	GAC	chr1:148808497	+	50	3	0	0	1	6
NM_022359	PDE4DIP	NTERM	2	GGCCCAGGAAATCCATGAAG	GGC	chr1:148808491	+	55	1	0	0	3	3
NM_022361	POPDC3	NTERM	3	AAACTTGAATTTCTTTCCAT	GGC	chr6:105161890	+	25	1	0	0	4	50
NM_022361	POPDC3	NTERM	3	CATAAACTTGAATTTCTTTC	CAT	chr6:105161887	+	25	2	0	0	7	54
NM_022361	POPDC3	NTERM	1	CAGGCAGTAATACAGCCATG	GAA	chr6:105161926	-	50	0	1	0	6	54
NM_022361	POPDC3	NTERM	1	CTTGAATTTCTTTCCATGGC	TGT	chr6:105161893	+	40	0	0	0	2	27
NM_022361	POPDC3	NTERM	2	GCAGTAATACAGCCATGGAA	AGA	chr6:105161923	-	45	1	1	0	2	73
NM_022361	POPDC3	NTERM	2	GTAATACAGCCATGGAAAGA	AAT	chr6:105161920	-	40	2	1	0	9	161
NM_022363	LHX5	NTERM	1	CCGGCGCAGTGCACCATCAT	AGC	chr12:113471479	+	65	1	0	0	0	0
NM_022363	LHX5	NTERM	1	CGCCGGGGCGCGGGGCTATG	ATG	chr12:113471515	-	85	0	1	0	0	4
NM_022363	LHX5	NTERM	1	GGCGCGGGGCTATGATGGTG	CAC	chr12:113471509	-	70	2	1	0	2	7
NM_022363	LHX5	NTERM	2	CAACCGGCGCAGTGCACCAT	CAT	chr12:113471476	+	65	2	0	0	0	1
NM_022363	LHX5	NTERM	2	CGGGGCGCGGGGCTATGATG	GTG	chr12:113471512	-	75	1	1	0	0	3
NM_022363	LHX5	NTERM	2	GCGGGGCTATGATGGTGCAC	TGC	chr12:113471506	-	65	3	1	0	2	24
NM_022363	LHX5	NTERM	3	TCGCAACCGGCGCAGTGCAC	CAT	chr12:113471473	+	70	3	0	0	0	0
NM_022368	PJA1	NTERM	1	CCTCCTAAGTCAGAGTGATG	GGT	chrX:69163255	-	50	0	1	0	3	36
NM_022368	PJA1	NTERM	1	TTGCTAGATTCCTGACCCAT	CAC	chrX:69163219	+	45	1	0	0	1	4
NM_022368	PJA1	NTERM	2	AAGTCAGAGTGATGGGTCAG	GAA	chrX:69163249	-	50	2	1	0	8	78
NM_022368	PJA1	NTERM	3	GGCTTGCTAGATTCCTGACC	CAT	chrX:69163216	+	55	2	0	0	0	1
NM_022373	HERPUD2	NTERM	1	CTGACTTTGGGGGCACCATG	GAC	chr7:35694347	-	60	0	1	0	5	45
NM_022373	HERPUD2	NTERM	1	TCCATCCCACTTTGGTCCAT	GGT	chr7:35694311	+	50	1	0	0	5	49
NM_022373	HERPUD2	NTERM	2	ACTTTGGGGGCACCATGGAC	CAA	chr7:35694344	-	60	1	1	0	1	39
NM_022373	HERPUD2	NTERM	2	TTGGGGGCACCATGGACCAA	AGT	chr7:35694341	-	60	2	1	0	0	54
NM_022373	HERPUD2	NTERM	3	ATCTCCATCCCACTTTGGTC	CAT	chr7:35694308	+	50	2	0	0	0	16
NM_022373	HERPUD2	NTERM	3	GGGGCACCATGGACCAAAGT	GGG	chr7:35694338	-	60	3	1	0	1	22
NM_022436	ABCG5	NTERM	1	GATGAGAGGTCACCCATGGC	CAA	chr2:43838663	+	60	0	0	0	0	4
NM_022436	ABCG5	NTERM	1	TTTGCTGCCTGTTGGCCATG	GGT	chr2:43838696	-	55	0	1	0	6	121
NM_022436	ABCG5	NTERM	2	AAAGATGAGAGGTCACCCAT	GGC	chr2:43838660	+	45	1	0	0	0	6
NM_022436	ABCG5	NTERM	2	GCTGCCTGTTGGCCATGGGT	GAC	chr2:43838693	-	65	1	1	0	4	56
NM_022436	ABCG5	NTERM	3	GTCAAAGATGAGAGGTCACC	CAT	chr2:43838657	+	50	2	0	0	0	6
NM_022437	ABCG8	NTERM	1	TCCTCTGCCGCCTTCCCGGC	CAT	chr2:43839076	-	75	2	1	0	4	37
NM_022437	ABCG8	NTERM	1	TCTGCCGCCTTCCCGGCCAT	GGG	chr2:43839073	-	70	1	1	0	2	44
NM_022437	ABCG8	NTERM	2	GACCTGTGGGCCCCATGGCC	GGG	chr2:43839040	+	75	1	0	0	0	11
NM_022437	ABCG8	NTERM	3	CTCTCCTCTGCCGCCTTCCC	GGC	chr2:43839079	-	70	3	1	1	23	297
NM_022443	MLF1	NTERM	1	ACAGAGCCAGAATGTTCAGG	ATG	chr3:158571290	+	50	2	0	0	1	14
NM_022443	MLF1	NTERM	1	CTGCTGTTCAGCATCCTGAA	CAT	chr3:158571323	-	50	2	1	0	7	80
NM_022443	MLF1	NTERM	1	TTCAGCATCCTGAACATTCT	GGC	chr3:158571317	-	40	0	1	0	11	110
NM_022443	MLF1	NTERM	2	AAACTGCTGTTCAGCATCCT	GAA	chr3:158571326	-	45	3	1	0	6	74
NM_022443	MLF1	NTERM	2	AAGACAGAGCCAGAATGTTC	AGG	chr3:158571287	+	45	1	0	0	0	13
NM_022443	MLF1	NTERM	2	GAGCCAGAATGTTCAGGATG	CTG	chr3:158571293	+	50	3	0	0	1	12
NM_022444	SLC13A1	NTERM	1	ATGTAACTGAAGAATTTCAT	TGT	chr7:123199927	+	25	1	0	0	1	31
NM_022444	SLC13A1	NTERM	1	GCCACCTGCTCAGGACAATG	AAA	chr7:123199963	-	60	0	1	1	2	56
NM_022444	SLC13A1	NTERM	2	AGAATGTAACTGAAGAATTT	CAT	chr7:123199924	+	25	2	0	0	4	37
NM_022444	SLC13A1	NTERM	2	TCAGGACAATGAAATTCTTC	AGT	chr7:123199954	-	35	3	1	0	8	146
NM_022449	RAB17	NTERM	1	CTGTGTGCCTGTGCCATGCC	CTG	chr2:237586138	+	65	0	0	0	1	16
NM_022449	RAB17	NTERM	1	GGGGTCCTGTGTGCCTGTGC	CAT	chr2:237586132	+	70	2	0	0	0	7
NM_022449	RAB17	NTERM	1	TGGGGGGTCCTGTGTGCCTG	TGC	chr2:237586129	+	70	3	0	0	2	19
NM_022449	RAB17	NTERM	2	TGCAGGGCATGGCACAGGCA	CAC	chr2:237586162	-	65	3	1	0	9	119
NM_022450	RHBDF1	NTERM	1	CTGTCCCTGCGGGCCTCACT	CAT	chr16:64993	+	70	2	0	0	0	2
NM_022450	RHBDF1	NTERM	1	TTGCTCTGCCAGGAACCATG	AGT	chr16:65032	-	55	0	1	0	6	95
NM_022450	RHBDF1	NTERM	2	TCCCTGCGGGCCTCACTCAT	GGT	chr16:64996	+	65	1	0	0	0	5
NM_022450	RHBDF1	NTERM	3	CAGGAACCATGAGTGAGGCC	CGC	chr16:65023	-	60	3	1	2	7	100
NM_022453	RNF25	NTERM	1	GCTGCAGACGCAGACGCCGC	CAT	chr2:218671948	+	75	2	0	0	0	2
NM_022453	RNF25	NTERM	1	GCAGCTGCAGACGCAGACGC	CGC	chr2:218671945	+	70	3	0	0	1	4
NM_022454	SOX17	NTERM	1	GGCAGGCCTGGAGCGCCATG	AGC	chr8:54458122	+	75	0	0	0	0	3
NM_022454	SOX17	NTERM	1	TATCCCGCATCCGGGCTGCT	CAT	chr8:54458161	-	65	2	1	1	0	3
NM_022454	SOX17	NTERM	2	CCCGCATCCGGGCTGCTCAT	GGC	chr8:54458158	-	70	1	1	0	3	13
NM_022454	SOX17	NTERM	2	GGAGCGCCATGAGCAGCCCG	GAT	chr8:54458131	+	75	3	0	0	0	1
NM_022454	SOX17	NTERM	3	AGGCCTGGAGCGCCATGAGC	AGC	chr8:54458125	+	70	1	0	0	1	4
NM_022455	NSD1	NTERM	1	GTTGATGCCGGCCCAGGATG	GAT	chr5:177135087	+	65	0	0	0	0	0
NM_022455	NSD1	NTERM	1	TCACAGGTCTGATCCATCCT	GGG	chr5:177135120	-	50	0	1	0	3	41
NM_022455	NSD1	NTERM	2	GGCCCAGGATGGATCAGACC	TGT	chr5:177135096	+	65	3	0	0	0	5
NM_022455	NSD1	NTERM	2	GGTAGTTCACAGGTCTGATC	CAT	chr5:177135126	-	50	2	1	0	1	26
NM_022456	RAB3IP	NTERM	1	AAGGGATCATTAGCCATAGC	AAA	chr12:69755425	-	45	0	1	0	0	36
NM_022456	RAB3IP	NTERM	1	TCCAAGGGATCATTAGCCAT	AGC	chr12:69755428	-	45	1	1	0	0	37
NM_022456	RAB3IP	NTERM	2	AAGCCTTCCAAGGGATCATT	AGC	chr12:69755434	-	45	3	1	0	1	40
NM_022456	RAB3IP	NTERM	3	CCTTCCAAGGGATCATTAGC	CAT	chr12:69755431	-	50	2	1	0	0	38
NM_022458	LMBR1	NTERM	1	GGCGGGCATGAAGGAGGATG	GAA	chr7:156893010	-	65	0	1	0	2	44
NM_022458	LMBR1	NTERM	1	GGGCATGAAGGAGGATGGAA	GGG	chr7:156893007	-	55	1	1	0	21	285
NM_022458	LMBR1	NTERM	2	GACACCTCGTCCTGCCCTTC	CAT	chr7:156892971	+	65	2	0	0	0	8
NM_022458	LMBR1	NTERM	3	GAAGGAGGATGGAAGGGCAG	GAC	chr7:156893001	-	60	3	1	0	40	>=551
NM_022459	XPO4	NTERM	1	CCCAGCGCCGCCGCCATCAT	GGT	chr13:20902719	+	75	1	0	0	0	4
NM_022459	XPO4	NTERM	1	GGCCCCAGCGCCGCCGCCAT	CAT	chr13:20902716	+	85	2	0	0	0	4
NM_022459	XPO4	NTERM	1	GTCATTGAAGAGAGACCATG	ATG	chr13:20902755	-	45	0	1	0	0	32
NM_022460	HS1BP3	NTERM	1	ACCGCCGGGGACTGCATGAC	GGC	chr2:20651047	+	70	0	0	0	0	0
NM_022460	HS1BP3	NTERM	1	AGCACCGCCGGGGACTGCAT	GAC	chr2:20651044	+	70	1	0	0	0	0
NM_022460	HS1BP3	NTERM	1	GTGACGAGCACCGCCGGGGA	CTG	chr2:20651038	+	75	3	0	0	0	0
NM_022460	HS1BP3	NTERM	2	ACGAGCACCGCCGGGGACTG	CAT	chr2:20651041	+	75	2	0	0	0	1
NM_022462	HIF3A	NTERM	1	CAAGGAAAAGTCCCGGGATG	CGG	chr19:46303916	+	55	0	0	0	0	1
NM_022462	HIF3A	NTERM	2	CCGGCTGCGGGCCGCATCCC	GGG	chr19:46303949	-	85	0	1	0	3	45
NM_022463	NXN	NTERM	1	AGCTCCTCCAGGAAGCCCGA	CAT	chr17:979656	+	65	2	0	2	0	9
NM_022463	NXN	NTERM	1	GGGCCAGGATGTCGGGCTTC	CTG	chr17:979686	-	70	3	3	0	0	26
NM_022463	NXN	NTERM	1	TCCAGGAAGCCCGACATCCT	GGC	chr17:979662	+	60	0	0	0	2	6
NM_022463	NXN	NTERM	2	TGCGGTGGGCCAGGATGTCG	GGC	chr17:979692	-	70	1	3	0	0	33
NM_022463	NXN	NTERM	3	AGCAGCTCCTCCAGGAAGCC	CGA	chr17:979653	+	65	3	0	0	9	75
NM_022465	IKZF4	NTERM	1	CGAGGGAGTGCGGGTGGTGT	ATG	chr12:56021519	-	70	3	1	0	1	21
NM_022465	IKZF4	NTERM	1	GCCACTGAGACGCAGACATG	CAT	chr12:56021477	+	60	0	0	0	1	3
NM_022465	IKZF4	NTERM	1	GCGGGTGGTGTATGCATGTC	TGC	chr12:56021510	-	60	0	1	2	0	41
NM_022465	IKZF4	NTERM	2	GGGAGTGCGGGTGGTGTATG	CAT	chr12:56021516	-	65	2	1	0	1	38
NM_022468	MMP25	NTERM	3	TGGGGCGCACCATGCGGCTG	CGG	chr16:3046907	+	75	2	0	0	0	0
NM_022468	MMP25	NTERM	1	CCGGGCTGGGGCGCACCATG	CGG	chr16:3046901	+	80	0	0	0	0	2
NM_022468	MMP25	NTERM	1	GGCTGGGGCGCACCATGCGG	CTG	chr16:3046904	+	80	1	0	0	0	1
NM_022468	MMP25	NTERM	2	AGCCGGAGCCGCAGCCGCAT	GGT	chr16:3046937	-	75	1	1	0	4	77
NM_022468	MMP25	NTERM	1	AGAAGCCGGAGCCGCAGCCG	CAT	chr16:3046940	-	75	2	1	0	1	38
NM_022470	ZMAT3	NTERM	3	AGCACGGCGTGTTGCAAGAG	GAT	chr3:179067727	+	60	3	0	0	0	0
NM_022470	ZMAT3	NTERM	1	ACGGCGTGTTGCAAGAGGAT	CAT	chr3:179067730	+	55	2	0	0	0	0
NM_022470	ZMAT3	NTERM	1	GCGTGTTGCAAGAGGATCAT	TGG	chr3:179067733	+	50	1	0	0	0	1
NM_022470	ZMAT3	NTERM	1	TTCCCTACCCAATGATCCTC	TTG	chr3:179067763	-	50	2	1	0	0	21
NM_022470	ZMAT3	NTERM	2	CCTACCCAATGATCCTCTTG	CAA	chr3:179067760	-	50	3	1	0	3	62
NM_022473	ZNF106	NTERM	3	AGTGTGCCATGCCAGTGGGG	AGA	chr15:42457213	-	65	3	1	0	8	70
NM_022473	ZNF106	NTERM	4	GGACATTCAATTCTCCCCAC	TGG	chr15:42457180	+	50	3	0	0	1	10
NM_022473	ZNF106	NTERM	1	CATTCAATTCTCCCCACTGG	CAT	chr15:42457183	+	50	2	0	0	1	9
NM_022473	ZNF106	NTERM	1	CTGGTGAGTGTGCCATGCCA	GTG	chr15:42457219	-	60	1	1	0	2	23
NM_022473	ZNF106	NTERM	1	TCAATTCTCCCCACTGGCAT	GGC	chr15:42457186	+	50	1	0	0	0	7
NM_022473	ZNF106	NTERM	2	GTGAGTGTGCCATGCCAGTG	GGG	chr15:42457216	-	60	2	1	1	3	80
NM_022474	MPP5	NTERM	1	ATATGGGATGTTGTCATGGT	TAT	chr14:67279187	-	40	0	1	0	7	97
NM_022474	MPP5	NTERM	1	TTCATATGGGATGTTGTCAT	GGT	chr14:67279190	-	35	1	1	0	6	72
NM_022474	MPP5	NTERM	2	CCATTCATATGGGATGTTGT	CAT	chr14:67279193	-	40	2	1	0	4	48
NM_022474	MPP5	NTERM	2	TGCCCATTCATATGGGATGT	TGT	chr14:67279196	-	45	3	1	0	2	34
NM_022474	MPP5	NTERM	3	AGATAACCATGACAACATCC	CAT	chr14:67279163	+	40	3	0	1	0	6
NM_022477	NDRG3	NTERM	1	TCTCGTTATCTGACCTCATG	GAT	chr20:36721752	-	45	0	1	0	1	43
NM_022477	NDRG3	NTERM	2	CGTTATCTGACCTCATGGAT	GAA	chr20:36721749	-	45	1	1	0	2	22
NM_022477	NDRG3	NTERM	3	TGAACATCCTGAAGTTCATC	CAT	chr20:36721713	+	40	2	0	0	1	13
NM_022479	GALNT17	NTERM	1	ACTCTTCTCAGTGAAGCCAT	CAA	chr7:71132822	-	45	1	1	2	5	96
NM_022479	GALNT17	NTERM	1	ACTTTGACTCTTCTCAGTGA	AGC	chr7:71132828	-	40	3	1	0	5	100
NM_022479	GALNT17	NTERM	1	CGGGCTGTTTGATGGCTTCA	CTG	chr7:71132792	+	55	2	0	0	0	2
NM_022479	GALNT17	NTERM	2	GCTGTTTGATGGCTTCACTG	AGA	chr7:71132795	+	50	3	0	0	0	13
NM_022479	GALNT17	NTERM	2	TTGACTCTTCTCAGTGAAGC	CAT	chr7:71132825	-	45	2	1	1	6	75
NM_022480	KLHL25	NTERM	1	GTCTCATGGACACTGACCGA	CAT	chr15:85769788	+	55	2	0	0	0	1
NM_022480	KLHL25	NTERM	1	TCATGGACACTGACCGACAT	GGT	chr15:85769791	+	50	1	0	0	0	2
NM_022480	KLHL25	NTERM	2	GCTGACGCACCATGTCGGTC	AGT	chr15:85769821	-	65	2	1	0	0	5
NM_022480	KLHL25	NTERM	3	CGGGTCTCATGGACACTGAC	CGA	chr15:85769785	+	60	3	0	0	0	3
NM_022481	ARAP3	NTERM	1	TCCAGGTCCTGAGGGGCAGC	CAT	chr5:141680464	+	70	2	0	0	0	4
NM_022481	ARAP3	NTERM	1	TCCTGAGGGGCAGCCATGGG	GGC	chr5:141680470	+	70	0	0	0	1	10
NM_022481	ARAP3	NTERM	2	AGGTCCTGAGGGGCAGCCAT	GGG	chr5:141680467	+	65	1	0	0	0	8
NM_022481	ARAP3	NTERM	3	ATGTCCAGGTCCTGAGGGGC	AGC	chr5:141680461	+	65	3	0	0	1	2
NM_022483	TMEM267	NTERM	1	TCAGTCTCGGATGCCATGAC	AAA	chr5:43453953	+	55	0	0	0	0	1
NM_022490	POLR1E	NTERM	1	CAGGCGAGATGGCGGCGGAG	GTG	chr9:37486040	+	75	3	0	0	0	2
NM_022490	POLR1E	NTERM	1	CTCGGCAACACCTCCGCCGC	CAT	chr9:37486070	-	75	2	1	0	0	5
NM_022490	POLR1E	NTERM	1	GCACTCGGCAACACCTCCGC	CGC	chr9:37486073	-	70	3	1	0	1	8
NM_022491	SUDS3	NTERM	1	CTGCGGTCAGAGGCGACATG	AGT	chr12:118376675	+	65	0	0	0	3	1
NM_022491	SUDS3	NTERM	1	GCCAGCAGCCCCGCGGCACT	CAT	chr12:118376714	-	80	2	1	3	2	24
NM_022491	SUDS3	NTERM	2	GAGGCGACATGAGTGCCGCG	GGG	chr12:118376684	+	70	3	0	0	0	3
NM_022492	TTC31	NTERM	1	ACAGTCTTTGGAATCGGCGC	CAT	chr2:74483118	-	55	2	1	0	0	4
NM_022492	TTC31	NTERM	1	GTCTTTGGAATCGGCGCCAT	CGC	chr2:74483115	-	55	1	1	0	0	27
NM_022492	TTC31	NTERM	2	CCCACAGTCTTTGGAATCGG	CGC	chr2:74483121	-	55	3	1	0	0	34
NM_022493	CIAO3	NTERM	1	CCGCTGAAGGGCGACGCCAT	GAC	chr16:740966	+	70	1	0	0	0	0
NM_022493	CIAO3	NTERM	1	CTGAAGGGCGACGCCATGAC	GGC	chr16:740969	+	65	0	0	0	0	0
NM_022493	CIAO3	NTERM	2	AGCGCCCCGCTGAAGGGCGA	CGC	chr16:740960	+	75	3	0	0	0	0
NM_022493	CIAO3	NTERM	2	GCCCCGCTGAAGGGCGACGC	CAT	chr16:740963	+	80	2	0	0	0	0
NM_022495	PCNX4	NTERM	1	TGATTCATGTGTTCTAGAGC	TGG	chr14:60114738	-	40	3	1	0	3	53
NM_022495	PCNX4	NTERM	1	TGTTCTAGAGCTGGCATATT	TAC	chr14:60114729	-	40	0	1	0	6	69
NM_022495	PCNX4	NTERM	2	TTCATGTGTTCTAGAGCTGG	CAT	chr14:60114735	-	45	2	1	1	3	67
NM_022495	PCNX4	NTERM	3	TGGTAAATATGCCAGCTCTA	GAA	chr14:60114705	+	40	3	0	0	0	13
NM_022496	ACTR6	NTERM	1	CCATTATCCAGCACTAAGGT	CGT	chr12:100200877	-	45	3	1	0	2	26
NM_022496	ACTR6	NTERM	1	GTGGTGAGATGACGACCTTA	GTG	chr12:100200844	+	50	3	0	0	1	2
NM_022496	ACTR6	NTERM	1	TTATCCAGCACTAAGGTCGT	CAT	chr12:100200874	-	45	2	1	0	0	10
NM_022497	MRPS25	NTERM	1	CGGCCCTTCATGGGCATGGC	GGC	chr3:15065178	+	70	0	0	0	0	6
NM_022497	MRPS25	NTERM	1	GGGAAGCGGCCCTTCATGGG	CAT	chr3:15065172	+	70	2	0	0	1	2
NM_022497	MRPS25	NTERM	2	AAGCGGCCCTTCATGGGCAT	GGC	chr3:15065175	+	60	1	0	0	0	3
NM_022497	MRPS25	NTERM	3	TTGCCGCCATGCCCATGAAG	GGC	chr3:15065202	-	60	3	1	0	1	28
NM_022497	MRPS25	NTERM	4	ATGGGGAAGCGGCCCTTCAT	GGG	chr3:15065169	+	60	3	0	0	1	1
NM_022497	MRPS25	NTERM	1	CCACCGTTGCCGCCATGCCC	ATG	chr3:15065208	-	75	1	1	0	0	9
NM_022551	RPS18	NTERM	1	GATTCCAGTCTTACCATGGC	TGC	chr6:33272136	-	50	0	5	1	0	27
NM_022551	RPS18	NTERM	2	ACGGATTCCAGTCTTACCAT	GGC	chr6:33272139	-	45	1	5	1	1	11
NM_022551	RPS18	NTERM	3	CTTGTGCTGCAGCCATGGTA	AGA	chr6:33272106	+	55	1	0	0	5	2
NM_022553	VPS52	NTERM	1	GCCATGGTCGCAGCGGCGGC	CAT	chr6:33271653	+	80	2	0	5	0	0
NM_022553	VPS52	NTERM	1	GCCGCCATGGTCGCAGCGGC	GGC	chr6:33271650	+	80	3	0	0	5	2
NM_022566	TLNRD1	NTERM	1	CCGGCGCTGCCGCTAGCCAT	CGC	chr15:81002291	-	75	1	1	0	0	5
NM_022566	TLNRD1	NTERM	1	TTCCCGGCGCTGCCGCTAGC	CAT	chr15:81002294	-	75	2	1	0	0	9
NM_022566	TLNRD1	NTERM	2	GCCCCCCGGGCGCGATGGCT	AGC	chr15:81002258	+	85	1	0	0	0	2
NM_022566	TLNRD1	NTERM	3	CCCCGGGCGCGATGGCTAGC	GGC	chr15:81002261	+	80	2	0	0	0	0
NM_022566	TLNRD1	NTERM	4	GGCTTCCCGGCGCTGCCGCT	AGC	chr15:81002297	-	80	3	1	0	4	43
NM_022566	TLNRD1	NTERM	5	CGGGCGCGATGGCTAGCGGC	AGC	chr15:81002264	+	80	3	0	0	8	>=291
NM_022569	NDST4	NTERM	1	CGAAGTTTCACAATAAGATT	CAT	chr4:115077014	+	30	2	0	0	0	2
NM_022570	CLEC7A	NTERM	1	AAATCAGGATGATATTCCAT	TGT	chr12:10130063	+	30	1	0	0	2	40
NM_022570	CLEC7A	NTERM	1	AGGGGCTCTCAAGAACAATG	GAA	chr12:10130099	-	50	0	1	0	2	39
NM_022570	CLEC7A	NTERM	2	GGCTCTCAAGAACAATGGAA	TAT	chr12:10130096	-	45	1	1	0	4	88
NM_022570	CLEC7A	NTERM	3	TCTAAATCAGGATGATATTC	CAT	chr12:10130060	+	30	2	0	0	0	14
NM_022570	CLEC7A	NTERM	4	TCTCAAGAACAATGGAATAT	CAT	chr12:10130093	-	30	2	1	0	19	191
NM_022571	GPR135	NTERM	1	CGGGGCGGCTGCGGCTCCTC	CAT	chr14:59465204	+	85	2	0	0	0	6
NM_022571	GPR135	NTERM	1	GGCGGCTGCGGCTCCTCCAT	GGG	chr14:59465207	+	75	1	0	0	0	5
NM_022572	PNKD	NTERM	1	CAGCCCTGCCAAGCCATGCT	GGG	chr2:218323284	-	65	0	1	1	19	112
NM_022572	PNKD	NTERM	1	GCGGGCCAGCCCTGCCAAGC	CAT	chr2:218323290	-	80	2	1	0	4	31
NM_022572	PNKD	NTERM	2	TGCCTGCCCCCAGCATGGCT	TGG	chr2:218323254	+	70	1	0	0	0	9
NM_022572	PNKD	NTERM	3	GCCGCGGGCCAGCCCTGCCA	AGC	chr2:218323293	-	85	3	1	1	7	104
NM_022572	PNKD	NTERM	4	CCCCCAGCATGGCTTGGCAG	GGC	chr2:218323260	+	70	3	0	0	1	12
NM_022575	VPS16	NTERM	1	GCCGTGTAGCAGTCCATGGC	TGG	chr20:2840791	-	65	0	1	0	1	34
NM_022575	VPS16	NTERM	1	TGCCGTCTGCACCAGCCATG	GAC	chr20:2840758	+	65	0	0	0	0	1
NM_022575	VPS16	NTERM	2	CAGTTCGCCGTGTAGCAGTC	CAT	chr20:2840797	-	60	2	1	0	0	4
NM_022575	VPS16	NTERM	2	TTCGCCGTGTAGCAGTCCAT	GGC	chr20:2840794	-	55	1	1	0	2	7
NM_022575	VPS16	NTERM	3	CGTCTGCACCAGCCATGGAC	TGC	chr20:2840761	+	65	1	0	0	1	4
NM_022575	VPS16	NTERM	3	CTGCACCAGCCATGGACTGC	TAC	chr20:2840764	+	65	2	0	0	0	7
NM_022576	PDC	NTERM	1	CCATTCCTACTCTGAGGAGA	AGA	chr1:186446457	+	50	3	0	0	0	9
NM_022576	PDC	NTERM	1	CTACTCTGAGGAGAAGACAT	TTG	chr1:186446463	+	45	1	0	0	7	70
NM_022576	PDC	NTERM	1	TTCCTACTCTGAGGAGAAGA	CAT	chr1:186446460	+	45	2	0	0	0	8
NM_022650	RASA1	NTERM	1	ATGATTTACCCCTTCATTTC	CAC	chr5:87269064	-	35	0	1	0	4	116
NM_022650	RASA1	NTERM	1	GAAAAGAAGTGGAAATGAAG	GGG	chr5:87269034	+	35	1	0	0	2	40
NM_022650	RASA1	NTERM	2	CAAAGTATGATTTACCCCTT	CAT	chr5:87269070	-	35	2	1	0	5	71
NM_022650	RASA1	NTERM	3	AAGAAGTGGAAATGAAGGGG	TAA	chr5:87269037	+	45	2	0	0	3	16
NM_022658	HOXC8	NTERM	1	GGGTTGACGAAGTAGGAGCT	CAT	chr12:54009307	-	55	2	1	0	0	15
NM_022658	HOXC8	NTERM	2	ACGAAGTAGGAGCTCATGCT	GGG	chr12:54009301	-	50	0	1	0	0	20
NM_022658	HOXC8	NTERM	2	ATGTACCCAGCATGAGCTCC	TAC	chr12:54009274	+	55	2	0	0	0	0
NM_022659	EBF2	NTERM	1	TCTTGAATTCCAAACATTTA	AAA	chr8:26044843	+	25	0	0	1	4	45
NM_022659	EBF2	NTERM	2	AAAGTATCTTGAATTCCAAA	CAT	chr8:26044837	+	25	2	0	0	4	35
NM_022659	EBF2	NTERM	4	CCTAAAGTATCTTGAATTCC	AAA	chr8:26044834	+	35	3	0	0	0	13
NM_022662	ANAPC1	NTERM	1	GATATTTGGAACCCATGTCG	AAC	chr2:111880839	-	45	1	2	2	0	21
NM_022662	ANAPC1	NTERM	1	TCTTCATAGAAGTTCGACAT	GGG	chr2:111880806	+	35	1	0	0	1	3
NM_022662	ANAPC1	NTERM	2	CTTTCTTCATAGAAGTTCGA	CAT	chr2:111880803	+	35	2	0	1	2	9
NM_022662	ANAPC1	NTERM	2	GTCCTTTCTTCATAGAAGTT	CGA	chr2:111880800	+	35	3	0	1	2	13
NM_022662	ANAPC1	NTERM	3	TGGAACCCATGTCGAACTTC	TAT	chr2:111880833	-	50	3	2	1	1	28
NM_022717	SNRNP35	NTERM	1	ATTCATAGAACATGAACGAT	TGG	chr12:123465530	+	30	2	0	0	0	4
NM_022717	SNRNP35	NTERM	1	CATAGAACATGAACGATTGG	ATG	chr12:123465533	+	40	3	0	0	2	16
NM_022717	SNRNP35	NTERM	1	CTTATCATTCATAGAACATG	AAC	chr12:123465524	+	30	0	0	0	2	19
NM_022717	SNRNP35	NTERM	2	ATCATTCATAGAACATGAAC	GAT	chr12:123465527	+	30	1	0	0	0	16
NM_022717	SNRNP35	NTERM	3	GCGATGGGCATCCAATCGTT	CAT	chr12:123465563	-	55	2	1	0	0	2
NM_022719	ESS2	NTERM	2	GGATAGCGATGGAGACGCCG	GGC	chr22:19144648	-	65	3	1	0	0	3
NM_022725	FANCF	NTERM	1	GGGCCTTCGCGCACCTCATG	GAA	chr11:22625827	-	70	0	1	0	0	4
NM_022725	FANCF	NTERM	1	TGCAGAAGGGATTCCATGAG	GTG	chr11:22625794	+	50	0	0	0	0	7
NM_022725	FANCF	NTERM	2	AGGTGCTGCAGAAGGGATTC	CAT	chr11:22625788	+	55	2	0	0	1	10
NM_022725	FANCF	NTERM	2	CGCACCTCATGGAATCCCTT	CTG	chr11:22625818	-	55	3	1	0	0	6
NM_022726	ELOVL4	NTERM	1	GCCCGCTCATCGCCGCGATG	GGG	chr6:79947296	-	75	0	1	0	0	5
NM_022726	ELOVL4	NTERM	1	GGCTCCGAGTCCAGGAGCCC	CAT	chr6:79947257	+	75	2	0	0	0	4
NM_022726	ELOVL4	NTERM	1	TCATCGCCGCGATGGGGCTC	CTG	chr6:79947290	-	70	2	1	0	0	3
NM_022726	ELOVL4	NTERM	2	GAGTCCAGGAGCCCCATCGC	GGC	chr6:79947263	+	70	0	0	0	0	3
NM_022726	ELOVL4	NTERM	2	TCGCCGCGATGGGGCTCCTG	GAC	chr6:79947287	-	75	3	1	0	0	9
NM_022726	ELOVL4	NTERM	3	TCCGAGTCCAGGAGCCCCAT	CGC	chr6:79947260	+	65	1	0	0	0	1
NM_022728	NEUROD6	NTERM	1	TCAAACGGTAGTGTTAACAT	GGT	chr7:31339249	+	35	1	0	0	0	0
NM_022728	NEUROD6	NTERM	1	TCATCAAACGGTAGTGTTAA	CAT	chr7:31339246	+	35	2	0	0	0	5
NM_022728	NEUROD6	NTERM	2	GACTCATCAAACGGTAGTGT	TAA	chr7:31339243	+	45	3	0	0	0	1
NM_022731	NUCKS1	NTERM	1	ACTGACCTGACAGGCCGCGA	CAT	chr1:205749951	+	65	2	0	0	0	0
NM_022731	NUCKS1	NTERM	1	CTGACAGGCCGCGACATGTT	CGC	chr1:205749957	+	60	0	0	0	0	0
NM_022731	NUCKS1	NTERM	2	TTTCGACAGCGAACATGTCG	CGG	chr1:205749987	-	50	1	1	0	1	2
NM_022731	NUCKS1	NTERM	3	CGCACTGACCTGACAGGCCG	CGA	chr1:205749948	+	70	3	0	0	0	1
NM_022733	SMAP2	NTERM	1	TCCTTCACCGACTTGCCTGT	CAT	chr1:40374143	-	55	2	1	0	1	29
NM_022733	SMAP2	NTERM	1	TTCACCGACTTGCCTGTCAT	GGC	chr1:40374140	-	50	1	1	0	2	21
NM_022733	SMAP2	NTERM	2	CCGGCACCCTGGCCATGACA	GGC	chr1:40374107	+	70	1	0	0	0	1
NM_022733	SMAP2	NTERM	3	ACGTCCTTCACCGACTTGCC	TGT	chr1:40374146	-	60	3	1	0	1	6
NM_022735	ACBD3	NTERM	1	AGCAGCCGGAGATGGCGGCG	GTG	chr1:226186686	-	75	2	1	0	2	9
NM_022735	ACBD3	NTERM	1	TCTGCGTTCAGCACCGCCGC	CAT	chr1:226186653	+	70	2	0	0	0	0
NM_022735	ACBD3	NTERM	1	TTCAGCACCGCCGCCATCTC	CGG	chr1:226186659	+	65	0	0	0	0	4
NM_022735	ACBD3	NTERM	2	AGCCGGAGATGGCGGCGGTG	CTG	chr1:226186683	-	75	3	1	0	1	16
NM_022735	ACBD3	NTERM	2	CGCTCTGCGTTCAGCACCGC	CGC	chr1:226186650	+	70	3	0	0	0	2
NM_022739	SMURF2	NTERM	1	CCGCCGCCGGGGACATGTCT	AAC	chr17:64661894	-	75	1	1	1	2	2
NM_022739	SMURF2	NTERM	1	CCGGGGACATGTCTAACCCC	GGA	chr17:64661888	-	65	3	1	1	3	17
NM_022739	SMURF2	NTERM	2	CTCCGGCCTCCGGGGTTAGA	CAT	chr17:64661858	+	70	2	0	0	0	2
NM_022739	SMURF2	NTERM	2	TTCCTCCGGCCTCCGGGGTT	AGA	chr17:64661855	+	70	3	0	0	0	5
NM_022742	CCDC136	NTERM	1	AACGACGGGGGATGCAAGCT	ATG	chr7:128792401	+	60	2	0	0	0	0
NM_022742	CCDC136	NTERM	1	CCCTGGAACGACGGGGGATG	CAA	chr7:128792395	+	70	0	0	0	0	0
NM_022742	CCDC136	NTERM	2	AACTCACCCTCCATAGCTTG	CAT	chr7:128792434	-	50	2	1	0	3	48
NM_022742	CCDC136	NTERM	2	GAAAACTCACCCTCCATAGC	TTG	chr7:128792437	-	50	3	1	0	0	26
NM_022743	SMYD3	NTERM	1	ACAGGAAGGAAAAGCTGATG	CGA	chr1:246355098	-	45	0	1	2	35	275
NM_022743	SMYD3	NTERM	1	ACGCGGCACTGAGAGCATCG	CAT	chr1:246355059	+	65	2	0	0	0	0
NM_022743	SMYD3	NTERM	2	GGAAGGAAAAGCTGATGCGA	TGC	chr1:246355095	-	50	1	1	0	5	86
NM_022744	RUSF1	NTERM	1	GTCTCCAAACCCGCGTCGTC	AGC	chr16:31508348	+	65	3	0	0	0	0
NM_022744	RUSF1	NTERM	1	TCCAAAAGCTCGGCATGGCT	GAC	chr16:31508387	-	55	1	1	0	1	21
NM_022744	RUSF1	NTERM	2	AAAAGCTCGGCATGGCTGAC	GAC	chr16:31508384	-	55	2	1	0	1	32
NM_022744	RUSF1	NTERM	3	TCCAAACCCGCGTCGTCAGC	CAT	chr16:31508351	+	65	2	0	0	0	0
NM_022746	MTARC1	NTERM	1	TCGCGGAGAAGCCAGCCATG	GGC	chr1:220786928	+	65	0	0	0	0	4
NM_022746	MTARC1	NTERM	2	GAGCCGGCGGCGCCCATGGC	TGG	chr1:220786961	-	85	0	1	1	6	45
NM_022746	MTARC1	NTERM	3	GAGGAGCCGGCGGCGCCCAT	GGC	chr1:220786964	-	80	1	1	0	1	54
NM_022746	MTARC1	NTERM	4	AGCCAGCCATGGGCGCCGCC	GGC	chr1:220786937	+	80	3	0	0	0	2
NM_022749	FAM160B2	NTERM	1	CCGAGCCGGCTCAGCATGAT	GGC	chr8:22089270	-	65	0	1	0	0	5
NM_022749	FAM160B2	NTERM	1	GCCCCGAGCCGGCTCAGCAT	GAT	chr8:22089273	-	75	1	1	0	0	11
NM_022749	FAM160B2	NTERM	1	GGGGGCCGGGCGCCATCATG	CTG	chr8:22089237	+	80	0	0	0	0	2
NM_022749	FAM160B2	NTERM	2	AGCGCCCCGAGCCGGCTCAG	CAT	chr8:22089276	-	80	2	1	0	1	7
NM_022749	FAM160B2	NTERM	2	GGCCGGGCGCCATCATGCTG	AGC	chr8:22089240	+	75	1	0	0	0	4
NM_022749	FAM160B2	NTERM	3	CGGGCGCCATCATGCTGAGC	CGG	chr8:22089243	+	70	2	0	0	0	1
NM_022750	PARP12	NTERM	1	ACGCCGGCCTGGGCCATGGC	CGC	chr7:140062831	+	80	0	0	0	0	3
NM_022750	PARP12	NTERM	1	CCGACGACGCCGGCCTGGGC	CAT	chr7:140062825	+	85	2	0	0	0	0
NM_022750	PARP12	NTERM	2	ACGACGCCGGCCTGGGCCAT	GGC	chr7:140062828	+	75	1	0	0	0	0
NM_022750	PARP12	NTERM	3	CAGCGGCCATGGCCCAGGCC	GGC	chr7:140062855	-	80	3	1	0	10	221
NM_022750	PARP12	NTERM	4	TCACCGACGACGCCGGCCTG	GGC	chr7:140062822	+	75	3	0	0	0	0
NM_022752	ZNF574	NTERM	1	GTCTCCTCTGATTCCTCAGT	CAT	chr19:42078629	-	50	2	1	0	4	91
NM_022752	ZNF574	NTERM	2	TTGCTGCCGCCATGACTGAG	GAA	chr19:42078596	+	60	2	0	0	0	6
NM_022752	ZNF574	NTERM	3	ACTGTCTCCTCTGATTCCTC	AGT	chr19:42078632	-	50	3	1	0	6	186
NM_022752	ZNF574	NTERM	1	TCTGATTCCTCAGTCATGGC	GGC	chr19:42078623	-	50	0	1	0	1	73
NM_022752	ZNF574	NTERM	2	TCCTCTGATTCCTCAGTCAT	GGC	chr19:42078626	-	45	1	1	0	7	103
NM_022755	IPPK	NTERM	1	CAGGGCTGCGCCTGGGCATG	GAA	chr9:92670005	-	75	0	1	1	4	77
NM_022755	IPPK	NTERM	1	TGCGCCTGGGCATGGAAGAG	GGG	chr9:92669999	-	65	2	1	1	2	90
NM_022755	IPPK	NTERM	2	TCGTCCATCTTCCCCTCTTC	CAT	chr9:92669966	+	55	2	0	0	0	9
NM_022757	CCDC14	NTERM	1	GGTCGAGCTCCAGACCTGAC	CAT	chr3:123961151	+	65	2	0	0	0	2
NM_022757	CCDC14	NTERM	1	TGAGGCGGCGAGAGATGGTC	AGG	chr3:123961187	-	65	1	1	0	2	29
NM_022757	CCDC14	NTERM	2	CCCGGTCGAGCTCCAGACCT	GAC	chr3:123961148	+	70	3	0	0	0	2
NM_022757	CCDC14	NTERM	2	GGCGAGAGATGGTCAGGTCT	GGA	chr3:123961181	-	60	3	1	0	1	55
NM_022758	ILRUN	NTERM	1	ACGTCCATGCCCTCCATGGC	GGG	chr6:34696587	+	65	0	0	0	3	3
NM_022758	ILRUN	NTERM	1	AGGTCTACGTCCATGCCCTC	CAT	chr6:34696581	+	60	2	0	0	0	2
NM_022758	ILRUN	NTERM	1	CGGTCCCCGCCATGGAGGGC	ATG	chr6:34696614	-	80	2	1	0	1	12
NM_022758	ILRUN	NTERM	2	GTCCGGTCCCCGCCATGGAG	GGC	chr6:34696617	-	75	1	1	1	5	10
NM_022758	ILRUN	NTERM	2	TCCCCGCCATGGAGGGCATG	GAC	chr6:34696611	-	70	3	1	2	3	27
NM_022758	ILRUN	NTERM	3	TCTACGTCCATGCCCTCCAT	GGC	chr6:34696584	+	55	1	0	0	0	6
NM_022766	CERK	NTERM	1	CGAGCCCGGCGGCGGAGATG	GGG	chr22:46738165	-	80	0	1	0	1	25
NM_022766	CERK	NTERM	2	GCCCCCGTCGCCCCCATCTC	CGC	chr22:46738132	+	80	0	0	0	0	4
NM_022766	CERK	NTERM	3	CGGCGGAGATGGGGGCGACG	GGG	chr22:46738156	-	80	3	1	0	3	48
NM_022767	AEN	NTERM	1	TCAGGGGCCTCCCGGGGTAC	CAT	chr15:88626232	-	75	2	1	0	2	15
NM_022767	AEN	NTERM	2	GACTCAGGGGCCTCCCGGGG	TAC	chr15:88626235	-	80	3	1	0	6	43
NM_022772	EPS8L2	NTERM	1	CCGCCACCCAAGACACCATG	AGC	chr11:709391	+	65	0	0	0	0	5
NM_022772	EPS8L2	NTERM	1	CTCACGGCCCCGGACTGGCT	CAT	chr11:709430	-	75	2	1	0	2	18
NM_022772	EPS8L2	NTERM	2	ACGGCCCCGGACTGGCTCAT	GGT	chr11:709427	-	70	1	1	0	0	17
NM_022772	EPS8L2	NTERM	3	AAGACACCATGAGCCAGTCC	GGG	chr11:709400	+	55	3	0	0	1	11
NM_022773	LMF1	NTERM	1	CCTCCCCGCACATGCGCCCT	GAC	chr16:970991	-	75	2	1	0	0	18
NM_022773	LMF1	NTERM	1	GTGCGCCCTCCCCGCACATG	CGC	chr16:970997	-	75	0	1	0	1	24
NM_022773	LMF1	NTERM	1	GTTGGGCTGTCAGGGCGCAT	GTG	chr16:970961	+	65	1	0	0	0	1
NM_022773	LMF1	NTERM	2	ATTGTTGGGCTGTCAGGGCG	CAT	chr16:970958	+	60	2	0	0	0	0
NM_022773	LMF1	NTERM	2	GGGCTGTCAGGGCGCATGTG	CGG	chr16:970964	+	70	0	0	0	0	4
NM_022773	LMF1	NTERM	3	CCCCGCACATGCGCCCTGAC	AGC	chr16:970988	-	75	3	1	0	0	26
NM_022774	EXO5	NTERM	1	TCCTCTTCTCTTGTCTCTGC	CAT	chr1:40514567	-	50	2	1	2	18	313
NM_022774	EXO5	NTERM	1	TCTTCTCTTGTCTCTGCCAT	GGT	chr1:40514564	-	45	1	1	1	21	254
NM_022774	EXO5	NTERM	2	GTCTCCTCTTCTCTTGTCTC	TGC	chr1:40514570	-	50	3	1	0	17	300
NM_022774	EXO5	NTERM	3	GCTGTACCATGGCAGAGACA	AGA	chr1:40514537	+	55	3	0	0	0	5
NM_022776	OSBPL11	NTERM	1	ACTTTGGCGTTAAGATGCAG	GGG	chr3:125594814	-	45	1	1	0	0	14
NM_022776	OSBPL11	NTERM	1	GGTTCACCCCCCTGCATCTT	AAC	chr3:125594784	+	60	0	0	0	0	1
NM_022776	OSBPL11	NTERM	1	GTGGACACTGGTTCACCCCC	CTG	chr3:125594775	+	65	3	0	0	0	3
NM_022776	OSBPL11	NTERM	2	GACACTGGTTCACCCCCCTG	CAT	chr3:125594778	+	65	2	0	0	0	1
NM_022776	OSBPL11	NTERM	2	TTGGCGTTAAGATGCAGGGG	GGT	chr3:125594811	-	55	2	1	0	1	20
NM_022776	OSBPL11	NTERM	3	GCGTTAAGATGCAGGGGGGT	GAA	chr3:125594808	-	60	3	1	0	0	7
NM_022780	RMND5A	NTERM	1	CCTCCGGCATGGATCAGTGC	GTG	chr2:86720660	+	65	3	0	1	0	2
NM_022780	RMND5A	NTERM	1	GCGCCGCCGCCTCCGGCATG	GAT	chr2:86720651	+	85	0	0	1	0	1
NM_022780	RMND5A	NTERM	1	GTCACGCACTGATCCATGCC	GGA	chr2:86720684	-	60	0	2	0	0	22
NM_022780	RMND5A	NTERM	2	CCGCCTCCGGCATGGATCAG	TGC	chr2:86720657	+	70	2	0	1	0	3
NM_022780	RMND5A	NTERM	2	TCCACCGTCACGCACTGATC	CAT	chr2:86720690	-	60	2	2	0	0	9
NM_022781	RNF38	NTERM	1	TTTACCTTACAAGCCATACA	GAC	chr9:36400092	+	35	0	0	0	3	6
NM_022781	RNF38	NTERM	2	AAATACTTTACCTTACAAGC	CAT	chr9:36400086	+	30	2	0	0	0	11
NM_022781	RNF38	NTERM	2	GAAAAATACTTTACCTTACA	AGC	chr9:36400083	+	25	3	0	0	0	10
NM_022781	RNF38	NTERM	1	TTGTTTACGTCTGTATGGCT	TGT	chr9:36400122	-	40	1	1	1	0	39
NM_022782	MPHOSPH9	NTERM	1	AACAATTTCTGTACACTATG	GAA	chr12:123230381	-	30	0	1	0	10	126
NM_022782	MPHOSPH9	NTERM	1	ACCAAGTCAAACTCTTCCAT	AGT	chr12:123230345	+	40	1	0	0	0	12
NM_022782	MPHOSPH9	NTERM	2	TTCACCAAGTCAAACTCTTC	CAT	chr12:123230342	+	40	2	0	0	0	11
NM_022782	MPHOSPH9	NTERM	3	TGTACACTATGGAAGAGTTT	GAC	chr12:123230372	-	35	3	1	0	7	89
NM_022785	EFCAB6	NTERM	1	ACAGGGATTTAATGTGCAAA	ATG	chr22:43782329	-	35	2	1	0	2	48
NM_022785	EFCAB6	NTERM	1	ATCACAGGGATTTAATGTGC	AAA	chr22:43782332	-	40	1	1	0	4	60
NM_022785	EFCAB6	NTERM	1	TATATCACAGGGATTTAATG	TGC	chr22:43782335	-	30	0	1	0	3	159
NM_022786	ARV1	NTERM	1	ACTGCAGTTGAGTGGAAATG	GGC	chr1:230979089	+	45	0	0	0	0	19
NM_022786	ARV1	NTERM	1	CGCCCGCCGTTGCCCATTTC	CAC	chr1:230979122	-	70	0	1	0	33	6
NM_022786	ARV1	NTERM	2	GCAGTTGAGTGGAAATGGGC	AAC	chr1:230979092	+	55	1	0	0	0	9
NM_022786	ARV1	NTERM	2	GTTGAGTGGAAATGGGCAAC	GGC	chr1:230979095	+	50	2	0	0	0	7
NM_022786	ARV1	NTERM	3	CCGCTCCGCCCGCCGTTGCC	CAT	chr1:230979128	-	85	2	1	0	3	13
NM_022786	ARV1	NTERM	3	GAGTGGAAATGGGCAACGGC	GGG	chr1:230979098	+	60	3	0	0	0	4
NM_022788	P2RY12	NTERM	2	GAGGTGAGGTTGTCGACGGC	TTG	chr3:151338820	+	65	3	0	0	0	0
NM_022788	P2RY12	NTERM	2	GTGAGGTTGTCGACGGCTTG	CAT	chr3:151338823	+	60	2	0	0	0	0
NM_022788	P2RY12	NTERM	3	AACAAGAAATGCAAGCCGTC	GAC	chr3:151338853	-	45	3	1	0	1	41
NM_022788	P2RY12	NTERM	1	TAGGTAACCAACAAGAAATG	CAA	chr3:151338862	-	35	0	1	1	9	256
NM_022788	P2RY12	NTERM	1	TTGTCGACGGCTTGCATTTC	TTG	chr3:151338829	+	50	0	0	0	0	0
NM_022802	CTBP2	NTERM	1	CTGCTGGGAACTGGCATTGG	AAA	chr10:125027743	+	60	0	0	0	2	8
NM_022802	CTBP2	NTERM	1	TGCCTGCTGGGAACTGGCAT	TGG	chr10:125027740	+	60	1	0	0	0	16
NM_022802	CTBP2	NTERM	2	ATATGCCTGCTGGGAACTGG	CAT	chr10:125027737	+	55	2	0	0	1	6
NM_022802	CTBP2	NTERM	3	TTTATATGCCTGCTGGGAAC	TGG	chr10:125027734	+	45	3	0	1	0	8
NM_022817	PER2	NTERM	1	TCCGCGTATCCATTCATGCT	GGG	chr2:238277920	+	50	0	0	0	0	0
NM_022817	PER2	NTERM	1	TCGTTCCAGAGCCCAGCATG	AAT	chr2:238277953	-	60	0	1	0	2	66
NM_022817	PER2	NTERM	2	CAGAGCCCAGCATGAATGGA	TAC	chr2:238277947	-	55	2	1	0	5	132
NM_022817	PER2	NTERM	2	TTCCAGAGCCCAGCATGAAT	GGA	chr2:238277950	-	50	1	1	0	4	83
NM_022817	PER2	NTERM	3	GGAAATTCCGCGTATCCATT	CAT	chr2:238277914	+	45	2	0	0	0	0
NM_022825	PORCN	NTERM	1	CGGCTAAAGGTGGCCATTGC	AGA	chrX:48509837	-	60	0	1	0	0	2
NM_022825	PORCN	NTERM	1	TCCTGGCGGCTAAAGGTGGC	CAT	chrX:48509843	-	65	2	1	0	0	14
NM_022825	PORCN	NTERM	2	TGGCGGCTAAAGGTGGCCAT	TGC	chrX:48509840	-	60	1	1	0	0	17
NM_022825	PORCN	NTERM	3	AATTCCTGGCGGCTAAAGGT	GGC	chrX:48509846	-	50	3	1	0	0	20
NM_022825	PORCN	NTERM	4	GGTCTGCAATGGCCACCTTT	AGC	chrX:48509813	+	55	3	0	0	0	3
NM_022828	YTHDC2	NTERM	1	GAGACGCTGCTCGGCCTGGA	CAT	chr5:113513918	-	70	2	1	0	0	20
NM_022828	YTHDC2	NTERM	4	TCAGGGCAATGTCCAGGCCG	AGC	chr5:113513888	+	65	3	0	0	0	1
NM_022828	YTHDC2	NTERM	2	ATCTCTTCAGGGCAATGTCC	AGG	chr5:113513882	+	50	1	0	0	0	7
NM_022828	YTHDC2	NTERM	3	GGGGAGACGCTGCTCGGCCT	GGA	chr5:113513921	-	75	3	1	0	2	44
NM_022828	YTHDC2	NTERM	1	ACGCTGCTCGGCCTGGACAT	TGC	chr5:113513915	-	65	1	1	0	0	12
NM_022830	TUT1	NTERM	1	GAATCCACCGCCGCCATAGC	GAC	chr11:62591469	+	65	0	0	0	0	1
NM_022830	TUT1	NTERM	1	GGAGAGTCGCTATGGCGGCG	GTG	chr11:62591496	-	70	2	1	0	0	1
NM_022830	TUT1	NTERM	1	TCCGAATCCACCGCCGCCAT	AGC	chr11:62591466	+	65	1	0	0	0	0
NM_022830	TUT1	NTERM	2	ACATCCGAATCCACCGCCGC	CAT	chr11:62591463	+	65	2	0	0	0	0
NM_022830	TUT1	NTERM	2	TCGACATCCGAATCCACCGC	CGC	chr11:62591460	+	60	3	0	0	0	0
NM_022830	TUT1	NTERM	3	GAGTCGCTATGGCGGCGGTG	GAT	chr11:62591493	-	70	3	1	0	0	4
NM_022831	AIDA	NTERM	1	AGACTCCGGGTCACCTCCGA	CAT	chr1:222712295	+	65	2	0	1	2	0
NM_022831	AIDA	NTERM	1	CGGGTCACCTCCGACATGGC	CGG	chr1:222712301	+	70	0	0	0	2	0
NM_022831	AIDA	NTERM	1	GGGGACCGGCCATGTCGGAG	GTG	chr1:222712328	-	75	2	2	0	3	5
NM_022831	AIDA	NTERM	2	CTCCGGGTCACCTCCGACAT	GGC	chr1:222712298	+	65	1	0	0	1	2
NM_022831	AIDA	NTERM	3	AGCAGACTCCGGGTCACCTC	CGA	chr1:222712292	+	65	3	0	1	1	8
NM_022832	USP46	NTERM	1	CCTTTAGACTAATGACTGTC	CGA	chr4:52659161	-	40	2	1	0	1	24
NM_022832	USP46	NTERM	1	GAGGCGATGTTTCGGACAGT	CAT	chr4:52659128	+	55	2	0	0	0	0
NM_022832	USP46	NTERM	2	ATGGAGGCGATGTTTCGGAC	AGT	chr4:52659125	+	55	3	0	0	0	0
NM_022832	USP46	NTERM	2	TTAGACTAATGACTGTCCGA	AAC	chr4:52659158	-	40	3	1	0	0	10
NM_022833	NIBAN2	NTERM	1	CGCGACACCTCCTGGCCATG	GGG	chr9:127568891	-	70	0	1	0	1	19
NM_022833	NIBAN2	NTERM	1	GACACCTCCTGGCCATGGGG	GAC	chr9:127568888	-	70	1	1	0	10	53
NM_022833	NIBAN2	NTERM	2	GTGGACAGCACGTCCCCCAT	GGC	chr9:127568855	+	65	1	0	0	0	1
NM_022833	NIBAN2	NTERM	2	TCCTGGCCATGGGGGACGTG	CTG	chr9:127568882	-	70	3	1	0	0	23
NM_022833	NIBAN2	NTERM	2	TGCGTGGACAGCACGTCCCC	CAT	chr9:127568852	+	70	2	0	0	0	2
NM_022833	NIBAN2	NTERM	1	ACCTCCTGGCCATGGGGGAC	GTG	chr9:127568885	-	70	2	1	0	3	24
NM_022835	PLEKHG2	NTERM	1	AGTCCTTGGGCTCCCTCAGG	CAT	chr19:39414109	-	65	2	1	0	0	77
NM_022835	PLEKHG2	NTERM	1	TGGGCTCCCTCAGGCATGGC	TGA	chr19:39414103	-	70	0	1	1	9	152
NM_022835	PLEKHG2	NTERM	2	CCTTGGGCTCCCTCAGGCAT	GGC	chr19:39414106	-	65	1	1	0	7	86
NM_022835	PLEKHG2	NTERM	3	GCCGCTCAGCCATGCCTGAG	GGA	chr19:39414076	+	70	2	0	0	0	1
NM_022835	PLEKHG2	NTERM	4	CTCAGTCCTTGGGCTCCCTC	AGG	chr19:39414112	-	65	3	1	0	11	97
NM_022836	DCLRE1B	NTERM	1	ACTCCAACCCTACCACCATG	AAT	chr1:113905570	+	55	0	0	0	0	6
NM_022836	DCLRE1B	NTERM	1	ATCAGGACCCCATTCATGGT	GGT	chr1:113905603	-	50	0	1	0	0	43
NM_022836	DCLRE1B	NTERM	1	CTACCACCATGAATGGGGTC	CTG	chr1:113905579	+	55	3	0	0	0	6
NM_022836	DCLRE1B	NTERM	2	GGGATCAGGACCCCATTCAT	GGT	chr1:113905606	-	55	1	1	0	2	42
NM_022836	DCLRE1B	NTERM	2	TGGGGGATCAGGACCCCATT	CAT	chr1:113905609	-	60	2	1	0	0	33
NM_022836	DCLRE1B	NTERM	3	CCAACCCTACCACCATGAAT	GGG	chr1:113905573	+	50	1	0	0	0	3
NM_022892	NAIP	NTERM	1	CCAATATGAAGTGGCATTGT	TGT	chr5:71024357	+	40	0	5	0	2	14
NM_022892	NAIP	NTERM	1	CCCAGACAACAATGCCACTT	CAT	chr5:71024384	-	50	2	12	45	79	219
NM_022892	NAIP	NTERM	2	AAGTCCCCAATATGAAGTGG	CAT	chr5:71024351	+	45	2	0	5	2	25
NM_022892	NAIP	NTERM	2	TCCCCAATATGAAGTGGCAT	TGT	chr5:71024354	+	45	1	5	0	0	14
NM_022892	NAIP	NTERM	3	ACGAAGTCCCCAATATGAAG	TGG	chr5:71024348	+	45	3	0	5	0	9
NM_022894	PAPOLG	NTERM	1	CGCAGGAAGCGATGAAAGAG	ATG	chr2:60756468	+	55	2	0	0	0	1
NM_022894	PAPOLG	NTERM	1	GGGAGACGCAGGAAGCGATG	AAA	chr2:60756462	+	65	0	0	0	0	0
NM_022894	PAPOLG	NTERM	1	TACGCAGACATCTCTTTCAT	CGC	chr2:60756498	-	40	1	1	0	2	42
NM_022894	PAPOLG	NTERM	2	ACTTACGCAGACATCTCTTT	CAT	chr2:60756501	-	40	2	1	0	1	49
NM_022897	RANBP17	NTERM	2	CTCCTGGGAAGATGGCGCTG	CAC	chr5:170862023	+	65	2	0	0	0	3
NM_022897	RANBP17	NTERM	1	ACACTGACCTGGAAGTGCAG	CGC	chr5:170862059	-	55	3	1	0	6	90
NM_022897	RANBP17	NTERM	1	CGCCTCCTGGGAAGATGGCG	CTG	chr5:170862020	+	70	1	0	0	0	3
NM_022897	RANBP17	NTERM	1	CTGACCTGGAAGTGCAGCGC	CAT	chr5:170862056	-	65	2	1	0	2	21
NM_022898	BCL11B	NTERM	1	TAGATGCCGGGGCAATGTCC	CGC	chr14:99271232	-	60	1	1	0	0	37
NM_022898	BCL11B	NTERM	1	TTGCCCTGTTTGCGGCGGGA	CAT	chr14:99271196	+	65	2	0	0	0	0
NM_022898	BCL11B	NTERM	2	CCCTGTTTGCGGCGGGACAT	TGC	chr14:99271199	+	65	1	0	0	0	1
NM_022898	BCL11B	NTERM	2	CCGGGGCAATGTCCCGCCGC	AAA	chr14:99271226	-	80	3	1	0	0	2
NM_022898	BCL11B	NTERM	3	ATGCCGGGGCAATGTCCCGC	CGC	chr14:99271229	-	70	2	1	0	0	3
NM_022898	BCL11B	NTERM	4	GGGTTGCCCTGTTTGCGGCG	GGA	chr14:99271193	+	70	3	0	0	0	1
NM_022899	ACTR8	NTERM	1	CCCTTCTCAGCCTGGGTCAT	TAT	chr3:53882082	+	60	1	0	0	0	6
NM_022899	ACTR8	NTERM	1	TTCTCAGCCTGGGTCATTAT	GGC	chr3:53882085	+	45	0	0	0	0	7
NM_022899	ACTR8	NTERM	2	GTATCACCCTTCTCAGCCTG	GGT	chr3:53882076	+	55	3	0	0	0	3
NM_022899	ACTR8	NTERM	2	TCACCCTTCTCAGCCTGGGT	CAT	chr3:53882079	+	60	2	0	0	2	16
NM_022900	CASD1	NTERM	1	AGGTTGTAGGCCAGAGCCGC	CAT	chr7:94510107	-	65	2	1	0	1	30
NM_022900	CASD1	NTERM	1	GAGGAACCAAGATGGCGGCT	CTG	chr7:94510074	+	60	2	0	0	0	6
NM_022900	CASD1	NTERM	1	TAGGCCAGAGCCGCCATCTT	GGT	chr7:94510101	-	60	0	1	0	0	34
NM_022900	CASD1	NTERM	2	CCCAGGTTGTAGGCCAGAGC	CGC	chr7:94510110	-	65	3	1	0	5	67
NM_022903	CCDC71	NTERM	1	ACATGCTGAACCACCACACT	CAT	chr3:49164186	+	50	2	0	0	0	5
NM_022903	CCDC71	NTERM	1	CAGTGCCTAATGCCATGAGT	GTG	chr3:49164222	-	50	1	1	0	2	15
NM_022903	CCDC71	NTERM	1	CTGCAGTGCCTAATGCCATG	AGT	chr3:49164225	-	55	0	1	0	6	53
NM_022903	CCDC71	NTERM	2	TGCCTAATGCCATGAGTGTG	GTG	chr3:49164219	-	50	2	1	0	2	76
NM_022903	CCDC71	NTERM	2	TGCTGAACCACCACACTCAT	GGC	chr3:49164189	+	50	1	0	0	0	4
NM_022904	RASAL3	NTERM	2	CTTGGCGACGGTGGGTCCAT	GGT	chr19:15464339	+	65	1	0	0	0	0
NM_022904	RASAL3	NTERM	1	GACCCCCCCCCCCAACCATG	GAC	chr19:15464375	-	75	0	1	0	8	135
NM_022904	RASAL3	NTERM	1	GGCGACGGTGGGTCCATGGT	TGG	chr19:15464342	+	70	0	0	0	0	0
NM_022904	RASAL3	NTERM	2	CGGCTTGGCGACGGTGGGTC	CAT	chr19:15464336	+	75	2	0	0	0	0
NM_022908	NT5DC2	NTERM	1	GCAGAACCGCTCTCCACTCG	CAT	chr3:52534631	+	65	2	0	0	0	0
NM_022908	NT5DC2	NTERM	1	GGATCTGAGCAGAAGAAATG	CGA	chr3:52534670	-	45	0	1	1	9	170
NM_022908	NT5DC2	NTERM	1	TCTGAGCAGAAGAAATGCGA	GTG	chr3:52534667	-	45	1	1	0	2	23
NM_022908	NT5DC2	NTERM	2	CAGAAGAAATGCGAGTGGAG	AGC	chr3:52534661	-	50	3	1	0	8	112
NM_022909	CENPH	NTERM	1	TGCATCTGGGGCTGCTCCTC	CAT	chr5:69189657	-	65	2	1	0	4	55
NM_022909	CENPH	NTERM	1	TGGGGCTGCTCCTCCATTGC	TGG	chr5:69189651	-	65	0	1	2	1	62
NM_022909	CENPH	NTERM	2	ATCTGGGGCTGCTCCTCCAT	TGC	chr5:69189654	-	60	1	1	1	6	82
NM_022916	VPS33A	NTERM	1	GGAGCAAGATGGCGGCTCAT	CTG	chr12:122266416	-	60	3	1	0	2	9
NM_022916	VPS33A	NTERM	2	GGTGGAGCAAGATGGCGGCT	CAT	chr12:122266419	-	65	2	1	0	2	57
NM_022916	VPS33A	NTERM	1	CCGTAGGACAGATGAGCCGC	CAT	chr12:122266386	+	65	2	0	0	0	0
NM_022916	VPS33A	NTERM	1	CGGCCGTAGGACAGATGAGC	CGC	chr12:122266383	+	65	3	0	0	0	0
NM_022917	NOL6	NTERM	1	CCAGCTGGCGCCGGCCCCAT	CAC	chr9:33473823	+	80	1	0	0	0	0
NM_022917	NOL6	NTERM	1	GTGCTGGACCCTGAGTGATG	GGG	chr9:33473859	-	60	0	1	0	3	89
NM_022917	NOL6	NTERM	2	TCTCCAGCTGGCGCCGGCCC	CAT	chr9:33473820	+	80	2	0	0	1	2
NM_023004	RTN4R	NTERM	1	CCTCCAGCGGACGCCCTCTT	CAT	chr22:20268070	+	70	2	0	0	3	0
NM_023004	RTN4R	NTERM	1	GCGGACGCCCTCTTCATCGT	AGG	chr22:20268076	+	65	0	0	0	0	0
NM_023004	RTN4R	NTERM	2	GCCCAACCCCTACGATGAAG	AGG	chr22:20268106	-	60	1	1	0	3	12
NM_023004	RTN4R	NTERM	3	CCAGCGGACGCCCTCTTCAT	CGT	chr22:20268073	+	65	1	0	0	0	3
NM_023008	KRI1	NTERM	1	CCGCGCGGTTCCGGCATGGC	GGT	chr19:10565983	+	80	0	0	0	0	0
NM_023008	KRI1	NTERM	1	GCCACAGAACCGCCATGCCG	GAA	chr19:10566013	-	70	1	1	0	0	6
NM_023008	KRI1	NTERM	2	GACCCGCGCGGTTCCGGCAT	GGC	chr19:10565980	+	75	1	0	0	0	0
NM_023008	KRI1	NTERM	2	GACGACCCGCGCGGTTCCGG	CAT	chr19:10565977	+	80	2	0	0	0	0
NM_023008	KRI1	NTERM	3	GAACCGCCATGCCGGAACCG	CGC	chr19:10566007	-	70	3	1	0	0	10
NM_023008	KRI1	NTERM	4	TGCGACGACCCGCGCGGTTC	CGG	chr19:10565974	+	75	3	0	0	0	0
NM_023009	MARCKSL1	NTERM	1	CCCAGCAGACCCCCATCATG	GGC	chr1:32336050	-	65	0	1	2	4	82
NM_023009	MARCKSL1	NTERM	1	TTGGAGCTCTGGCTGCCCAT	GAT	chr1:32336014	+	60	1	0	0	1	10
NM_023009	MARCKSL1	NTERM	2	GAGCTCTGGCTGCCCATGAT	GGG	chr1:32336017	+	60	0	0	0	0	9
NM_023009	MARCKSL1	NTERM	2	GCCTTGGAGCTCTGGCTGCC	CAT	chr1:32336011	+	70	2	1	0	0	6
NM_023009	MARCKSL1	NTERM	3	AGCAGACCCCCATCATGGGC	AGC	chr1:32336047	-	65	1	1	1	5	40
NM_023009	MARCKSL1	NTERM	4	CCCCCATCATGGGCAGCCAG	AGC	chr1:32336041	-	70	3	1	1	7	80
NM_023010	UPF3B	NTERM	2	CGGGGGACGTAGCCATGAAG	GAA	chrX:119852942	-	65	1	1	0	0	13
NM_023010	UPF3B	NTERM	3	CTGTGCTCCTTCTCTTCCTT	CAT	chrX:119852906	+	50	2	0	0	6	41
NM_023010	UPF3B	NTERM	1	TGCTCCTTCTCTTCCTTCAT	GGC	chrX:119852909	+	45	1	0	0	4	77
NM_023010	UPF3B	NTERM	1	TCCTTCTCTTCCTTCATGGC	TAC	chrX:119852912	+	50	0	0	0	3	39
NM_023011	UPF3A	NTERM	1	TCGGCGGAGAGTGCGGCATG	CGC	chr13:114281623	+	70	0	0	0	0	1
NM_023011	UPF3A	NTERM	2	GAGAGTGCGGCATGCGCTCG	GAA	chr13:114281629	+	70	2	0	0	0	0
NM_023014	PRAMEF2	NTERM	1	CTTGCAGATCCATCAGGATG	AGC	chr1:12858993	+	50	0	0	0	0	9
NM_023014	PRAMEF2	NTERM	2	CTCGGTGGGGCCTGGATGCT	CAT	chr1:12859032	-	70	2	1	9	1	52
NM_023015	INTS3	NTERM	1	CCCTTCTGCAACTCCATGGC	TGC	chr1:153728651	-	60	0	2	0	6	54
NM_023015	INTS3	NTERM	1	TCCTGGCTGCAGCCATGGAG	TTG	chr1:153728621	+	65	1	1	0	1	20
NM_023015	INTS3	NTERM	2	TTTCCCTTCTGCAACTCCAT	GGC	chr1:153728654	-	45	1	2	0	9	213
NM_023016	SOWAHC	NTERM	1	TCTGCCGGCCCCTCCATCCT	CGA	chr2:109614506	-	70	0	1	0	6	116
NM_023016	SOWAHC	NTERM	2	CAGCGCGGTCGAGGATGGAG	GGG	chr2:109614476	+	70	1	0	0	0	0
NM_023016	SOWAHC	NTERM	1	CCCCACTCTGCCGGCCCCTC	CAT	chr2:109614512	-	80	2	1	0	6	96
NM_023037	FRY	NTERM	1	CCCGAATCCTGCTGGCTGGC	CAT	chr13:32031818	-	70	2	1	0	2	19
NM_023037	FRY	NTERM	1	TCCTGCTGGCTGGCCATGTC	TGC	chr13:32031812	-	65	0	1	0	8	79
NM_023037	FRY	NTERM	2	TGTATGCCGCAGACATGGCC	AGC	chr13:32031782	+	60	1	0	0	0	4
NM_023037	FRY	NTERM	3	AAGCCCGAATCCTGCTGGCT	GGC	chr13:32031821	-	60	3	1	0	4	46
NM_023039	ANKRA2	NTERM	1	AAACTACAGTTGAAATCATG	GAT	chr5:73562898	-	30	0	1	0	8	190
NM_023039	ANKRA2	NTERM	2	AGATTTGTTGATGTATCCAT	GAT	chr5:73562862	+	30	1	0	0	1	25
NM_023039	ANKRA2	NTERM	3	TCCAGATTTGTTGATGTATC	CAT	chr5:73562859	+	35	2	0	0	0	12
NM_023067	FOXL2	NTERM	1	CCGGCTTTGTCATGATGGCC	AGC	chr3:138946733	-	60	2	1	0	7	>=500
NM_023067	FOXL2	NTERM	1	GGCGCGCCGGCTTTGTCATG	ATG	chr3:138946739	-	70	0	1	0	0	3
NM_023067	FOXL2	NTERM	1	GGGTAGCTGGCCATCATGAC	AAA	chr3:138946706	+	60	0	0	0	0	0
NM_023067	FOXL2	NTERM	2	TCGGGGTAGCTGGCCATCAT	GAC	chr3:138946703	+	60	1	0	0	0	1
NM_023067	FOXL2	NTERM	3	GGCTCGGGGTAGCTGGCCAT	CAT	chr3:138946700	+	70	2	0	0	0	0
NM_023067	FOXL2	NTERM	4	GCTTTGTCATGATGGCCAGC	TAC	chr3:138946730	-	55	3	1	0	1	31
NM_023067	FOXL2	NTERM	5	TCGGGCTCGGGGTAGCTGGC	CAT	chr3:138946697	+	75	3	0	0	0	2
NM_023070	ZFP69B	NTERM	1	GGAGTGCGGACGCCGTCATG	CTG	chr1:40450945	+	70	0	0	0	0	0
NM_023070	ZFP69B	NTERM	2	GTGATCAGGAGCTGCTGCAG	CAT	chr1:40450984	-	60	2	1	0	5	89
NM_023070	ZFP69B	NTERM	1	AGGAGCTGCTGCAGCATGAC	GGC	chr1:40450978	-	60	0	1	0	10	118
NM_023070	ZFP69B	NTERM	1	ATCAGGAGCTGCTGCAGCAT	GAC	chr1:40450981	-	55	1	1	0	4	87
NM_023072	ZSWIM4	NTERM	1	CGCTTGGCCGCGGGGGGTTC	CAT	chr19:13795671	-	80	2	1	0	0	0
NM_023073	CPLANE1	NTERM	1	AAGATTTCTAATCTTATCTC	CAT	chr5:37247676	+	25	2	0	0	2	27
NM_023073	CPLANE1	NTERM	1	TCTAATCTTATCTCCATGTT	TGT	chr5:37247682	+	30	0	0	0	1	27
NM_023073	CPLANE1	NTERM	2	GCTTAACAAACATGGAGATA	AGA	chr5:37247709	-	35	2	1	0	1	99
NM_023074	ZNF649	NTERM	1	AAAGTTACCTGGGCCTTTGT	CAT	chr19:51900085	+	45	2	0	0	0	16
NM_023074	ZNF649	NTERM	1	CCAAAAGTTACCTGGGCCTT	TGT	chr19:51900082	+	50	3	0	0	0	6
NM_023077	COA7	NTERM	1	CGGCGCGAACCATGGCCGGC	ATG	chr1:52698337	-	80	2	1	0	0	3
NM_023077	COA7	NTERM	1	GGCCGGCGCGAACCATGGCC	GGC	chr1:52698340	-	80	1	1	1	4	20
NM_023077	COA7	NTERM	1	TGGAAGTCCACCATGCCGGC	CAT	chr1:52698304	+	65	2	0	0	0	0
NM_023077	COA7	NTERM	2	AAGTCCACCATGCCGGCCAT	GGT	chr1:52698307	+	60	1	0	0	0	1
NM_023077	COA7	NTERM	2	CGCGAACCATGGCCGGCATG	GTG	chr1:52698334	-	70	3	1	0	0	5
NM_023077	COA7	NTERM	3	TCCTGGAAGTCCACCATGCC	GGC	chr1:52698301	+	60	3	0	0	0	11
NM_023078	PYCR3	NTERM	1	CGCGGAGACGGCTCCGCAGC	TGC	chr8:143609523	+	80	3	0	1	0	2
NM_023078	PYCR3	NTERM	1	GGAGACGGCTCCGCAGCTGC	CAT	chr8:143609526	+	75	2	0	1	0	1
NM_023079	UBE2Z	NTERM	4	GCCTCCTCAGTCGGACTCTC	CGC	chr17:48908529	-	65	3	1	0	3	41
NM_023079	UBE2Z	NTERM	2	TCAGTCGGACTCTCCGCCAT	CGC	chr17:48908523	-	60	1	1	0	0	6
NM_023079	UBE2Z	NTERM	3	GCGAAGCAGCGATGGCGGAG	AGT	chr17:48908493	+	70	2	0	0	0	0
NM_023079	UBE2Z	NTERM	1	GTCGGACTCTCCGCCATCGC	TGC	chr17:48908520	-	70	0	1	0	0	0
NM_023079	UBE2Z	NTERM	1	TCCTCAGTCGGACTCTCCGC	CAT	chr17:48908526	-	65	2	1	0	0	4
NM_023080	C8orf33	NTERM	1	GACTGCGGCGCATGGCGGTG	AGC	chr8:145052481	+	75	2	0	0	0	1
NM_023080	C8orf33	NTERM	1	GGCGACTGCGGCGCATGGCG	GTG	chr8:145052478	+	80	1	0	0	0	0
NM_023080	C8orf33	NTERM	1	TTCTCCACACCGCTCACCGC	CAT	chr8:145052514	-	65	2	1	0	2	25
NM_023083	CAPN10	NTERM	1	AGCCCGCGGAGCCGAGGATG	CGG	chr2:240586895	+	75	0	0	0	0	1
NM_023083	CAPN10	NTERM	2	CCCCGGCCCGCCCGCATCCT	CGG	chr2:240586928	-	85	0	1	0	7	91
NM_023083	CAPN10	NTERM	3	CGGAGCCGAGGATGCGGGCG	GGC	chr2:240586901	+	80	2	0	0	0	0
NM_023083	CAPN10	NTERM	4	AGCCGAGGATGCGGGCGGGC	CGG	chr2:240586904	+	80	3	0	0	0	3
NM_023112	OTUB2	NTERM	1	CCACGATCACTGACCATAGT	GAC	chr14:94026554	-	50	0	2	0	1	14
NM_023112	OTUB2	NTERM	1	CCCCCACGATCACTGACCAT	AGT	chr14:94026557	-	60	1	2	0	0	20
NM_023112	OTUB2	NTERM	2	CGGCTCTGGTCACTATGGTC	AGT	chr14:94026524	+	60	1	0	1	0	3
NM_023915	GPR87	NTERM	1	TGCATCACAACTGAAGAATG	GGG	chr3:151300117	-	40	0	1	0	6	69
NM_023915	GPR87	NTERM	2	GCAAGCGTCAAGTTGAACCC	CAT	chr3:151300078	+	55	2	0	0	0	0
NM_023915	GPR87	NTERM	1	ACAACTGAAGAATGGGGTTC	AAC	chr3:151300111	-	45	2	1	0	3	52
NM_023915	GPR87	NTERM	1	ACTGAAGAATGGGGTTCAAC	TTG	chr3:151300108	-	45	3	1	0	1	9
NM_023917	TAS2R9	NTERM	1	ATTGCCTCTATTGCACTTGG	CAT	chr12:10810053	+	45	2	0	2	0	11
NM_023917	TAS2R9	NTERM	1	TCTATTGCACTTGGCATGCC	AGC	chr12:10810059	+	50	0	0	0	2	11
NM_023917	TAS2R9	NTERM	2	AAGTCTTTGCTGGCATGCCA	AGT	chr12:10810089	-	50	1	3	0	7	76
NM_023917	TAS2R9	NTERM	3	TATATTGCCTCTATTGCACT	TGG	chr12:10810050	+	35	3	0	2	0	11
NM_023918	TAS2R8	NTERM	1	ATGTTATCTGCAGGACTGAA	CAT	chr12:10806958	+	40	2	0	2	2	6
NM_023918	TAS2R8	NTERM	1	TCTGCAGGACTGAACATGTT	TGT	chr12:10806964	+	45	0	2	0	0	10
NM_023918	TAS2R8	NTERM	2	AAGATGTTATCTGCAGGACT	GAA	chr12:10806955	+	40	3	0	0	2	27
NM_023918	TAS2R8	NTERM	2	TTCTCTCTACAAACATGTTC	AGT	chr12:10806994	-	35	1	3	0	8	124
NM_023919	TAS2R7	NTERM	4	GTAGTCTGCACTTTATCTGC	CAT	chr12:10802548	+	45	2	0	2	0	6
NM_023919	TAS2R7	NTERM	1	TGCACTTTATCTGCCATGTT	TAA	chr12:10802554	+	40	0	0	2	3	11
NM_023919	TAS2R7	NTERM	2	TTGCATATTTAAACATGGCA	GAT	chr12:10802584	-	30	1	3	1	11	228
NM_023919	TAS2R7	NTERM	3	CATATTTAAACATGGCAGAT	AAA	chr12:10802581	-	30	2	3	0	11	156
NM_023919	TAS2R7	NTERM	1	AAAGTAGTCTGCACTTTATC	TGC	chr12:10802545	+	35	3	0	2	0	12
NM_023919	TAS2R7	NTERM	1	ATTTAAACATGGCAGATAAA	GTG	chr12:10802578	-	25	3	4	0	4	93
NM_023920	TAS2R13	NTERM	1	ACTTTCTCTGTTCTGACATG	GAA	chr12:10909315	-	40	0	3	0	5	151
NM_023920	TAS2R13	NTERM	1	GGCAGGGCACTTTCCATGTC	AGA	chr12:10909282	+	60	0	0	0	3	10
NM_023920	TAS2R13	NTERM	1	GTTCTGACATGGAAAGTGCC	CTG	chr12:10909306	-	50	3	3	0	1	18
NM_023920	TAS2R13	NTERM	2	ATACTCGGCAGGGCACTTTC	CAT	chr12:10909276	+	55	2	0	2	0	1
NM_023920	TAS2R13	NTERM	2	TTCTCTGTTCTGACATGGAA	AGT	chr12:10909312	-	40	1	3	1	13	188
NM_023921	TAS2R10	NTERM	1	ATGCCTTCCACTACACGTAG	CAT	chr12:10826247	+	50	2	0	2	0	3
NM_023921	TAS2R10	NTERM	1	TAGCAGATATGCTACGTGTA	GTG	chr12:10826277	-	40	3	3	0	0	10
NM_023921	TAS2R10	NTERM	1	TCCACTACACGTAGCATATC	TGC	chr12:10826253	+	45	0	0	2	0	3
NM_023921	TAS2R10	NTERM	2	AAGAATTAGCAGATATGCTA	CGT	chr12:10826283	-	30	1	3	0	5	118
NM_023922	TAS2R14	NTERM	1	ATGCTCTTTATGACACCACC	CAT	chr12:10939185	+	45	2	0	2	0	8
NM_023922	TAS2R14	NTERM	1	GCATGCTCTTACAGGCAATG	GGT	chr12:10939224	-	50	0	3	0	1	19
NM_023922	TAS2R14	NTERM	1	TTTATGACACCACCCATTGC	CTG	chr12:10939191	+	45	0	0	3	8	14
NM_023922	TAS2R14	NTERM	2	TGCTCTTACAGGCAATGGGT	GGT	chr12:10939221	-	50	1	3	1	1	53
NM_023922	TAS2R14	NTERM	3	CTCTTTATGACACCACCCAT	TGC	chr12:10939188	+	45	1	0	2	0	3
NM_023923	PHACTR4	NTERM	1	ACATCAGCTTGTCCCATGAT	TAT	chr1:28438401	-	45	0	1	0	1	40
NM_023923	PHACTR4	NTERM	1	CATCAGACAATATAATCATG	GGA	chr1:28438368	+	30	0	0	0	2	11
NM_023923	PHACTR4	NTERM	2	GAGACATCAGCTTGTCCCAT	GAT	chr1:28438404	-	50	1	1	0	5	48
NM_023923	PHACTR4	NTERM	3	CAGACAATATAATCATGGGA	CAA	chr1:28438371	+	35	1	0	0	1	7
NM_023923	PHACTR4	NTERM	4	CTGGAGACATCAGCTTGTCC	CAT	chr1:28438407	-	55	2	1	0	2	50
NM_023923	PHACTR4	NTERM	5	ATATAATCATGGGACAAGCT	GAT	chr1:28438377	+	35	3	0	0	0	20
NM_023924	BRD9	NTERM	1	TTGTGCTTCTTGCCCATGGC	GGC	chr5:892641	+	55	0	0	0	0	20
NM_023924	BRD9	NTERM	2	GCGCCGCCATGGGCAAGAAG	CAC	chr5:892665	-	70	3	1	0	0	10
NM_023924	BRD9	NTERM	2	TTCTTGTGCTTCTTGCCCAT	GGC	chr5:892638	+	45	1	0	0	8	50
NM_023927	GRAMD2B	NTERM	1	CAGACACGGCCCCGATGACT	GAA	chr5:126423593	+	65	1	0	0	0	1
NM_023927	GRAMD2B	NTERM	1	TGCTGTAGTTCAGTCATCGG	GGC	chr5:126423623	-	50	0	1	0	0	20
NM_023927	GRAMD2B	NTERM	2	ACATCTTGCTGTAGTTCAGT	CAT	chr5:126423629	-	40	2	1	0	8	83
NM_023927	GRAMD2B	NTERM	2	TCTTGCTGTAGTTCAGTCAT	CGG	chr5:126423626	-	40	1	1	0	1	82
NM_023927	GRAMD2B	NTERM	3	TCCACATCTTGCTGTAGTTC	AGT	chr5:126423632	-	45	3	1	0	6	72
NM_023928	AACS	NTERM	1	CCGGGGCGCTCCTCCTTGGA	CAT	chr12:125065607	-	75	2	1	0	2	9
NM_023928	AACS	NTERM	1	CGCTCCTCCTTGGACATGGC	GGC	chr12:125065601	-	65	0	1	1	2	43
NM_023928	AACS	NTERM	2	GGGCGCTCCTCCTTGGACAT	GGC	chr12:125065604	-	65	1	1	0	2	16
NM_023928	AACS	NTERM	3	CGACCGGGGCGCTCCTCCTT	GGA	chr12:125065610	-	75	3	1	0	0	9
NM_023930	KCTD14	NTERM	1	GCGCAGCCCTGCCACATGCA	GAT	chr11:78023233	+	70	0	0	0	0	2
NM_023930	KCTD14	NTERM	1	TGGCCCAAGTGATCTGCATG	TGG	chr11:78023266	-	55	0	1	0	11	150
NM_023930	KCTD14	NTERM	2	AAGTGATCTGCATGTGGCAG	GGC	chr11:78023260	-	50	2	1	0	9	124
NM_023930	KCTD14	NTERM	2	TCCACTGCGCAGCCCTGCCA	CAT	chr11:78023227	+	70	2	0	0	0	4
NM_023930	KCTD14	NTERM	3	TGATCTGCATGTGGCAGGGC	TGC	chr11:78023257	-	60	3	1	0	3	100
NM_023934	FUNDC2	NTERM	1	CCGCTGCCGCCGTGGGAATG	GAA	chrX:155026922	+	75	0	0	0	0	2
NM_023934	FUNDC2	NTERM	2	GGGGCAGATGTTTCCATTCC	CAC	chrX:155026955	-	55	0	2	2	5	276
NM_023934	FUNDC2	NTERM	3	GCACGTGGGGCAGATGTTTC	CAT	chrX:155026961	-	60	2	2	1	1	17
NM_023938	C1orf116	NTERM	1	CACAGCTCCCTCTCGGGCAT	CAC	chr1:207027579	+	65	1	0	0	0	1
NM_023938	C1orf116	NTERM	1	TGTTTCGGGTGATGCCCGAG	AGG	chr1:207027609	-	60	2	1	0	1	3
NM_023938	C1orf116	NTERM	2	GCTGGCCACAGCTCCCTCTC	GGG	chr1:207027573	+	70	3	0	0	0	18
NM_023938	C1orf116	NTERM	2	GGCCACAGCTCCCTCTCGGG	CAT	chr1:207027576	+	75	2	0	0	0	0
NM_023940	RASL11B	NTERM	1	CACATGTTCTGAATGAGGCG	CAT	chr4:52862530	-	50	2	1	0	0	25
NM_023940	RASL11B	NTERM	1	GCGCCGCAGCCGAGGCGATG	CGC	chr4:52862491	+	80	0	0	0	0	0
NM_023940	RASL11B	NTERM	2	ATGTTCTGAATGAGGCGCAT	CGC	chr4:52862527	-	45	1	1	0	2	23
NM_023944	CYP4F12	NTERM	1	AGCCAGGGCAGGCTCAGCAG	CGA	chr19:15673555	-	70	3	1	3	28	276
NM_023944	CYP4F12	NTERM	1	CAGGGCAGGCTCAGCAGCGA	CAT	chr19:15673552	-	70	2	1	1	4	76
NM_023944	CYP4F12	NTERM	1	CTCTGCCCTGCAGGATGTCG	CTG	chr19:15673516	+	65	1	0	0	1	4
NM_023945	MS4A5	NTERM	1	GCGGTGCTTGAATCCATGAT	GGT	chr11:60429691	-	50	0	1	0	3	9
NM_023945	MS4A5	NTERM	1	TTATCACCGACACCATCATG	GAT	chr11:60429658	+	45	0	0	0	0	2
NM_023945	MS4A5	NTERM	2	CCGACACCATCATGGATTCA	AGC	chr11:60429664	+	50	2	0	0	0	3
NM_023945	MS4A5	NTERM	2	TGTGCGGTGCTTGAATCCAT	GAT	chr11:60429694	-	50	1	1	0	0	19
NM_023945	MS4A5	NTERM	3	CTGTGTGCGGTGCTTGAATC	CAT	chr11:60429697	-	55	2	1	0	1	11
NM_023946	LYNX1-SLURP2	NTERM	3	AGGATCAGGGTGAGCAGGGG	CGT	chr8:142775932	+	65	3	0	0	0	18
NM_023946	LYNX1-SLURP2	NTERM	1	GTGAGCAGGGGCGTCATGGC	TGC	chr8:142775941	+	70	0	0	0	0	8
NM_023946	LYNX1-SLURP2	NTERM	2	AGGGTGAGCAGGGGCGTCAT	GGC	chr8:142775938	+	65	1	0	0	0	1
NM_023946	LYNX1-SLURP2	NTERM	1	ATCAGGGTGAGCAGGGGCGT	CAT	chr8:142775935	+	65	2	0	0	0	0
NM_023946	LYNX1-SLURP2	NTERM	1	TGCCTGCAGCCATGACGCCC	CTG	chr8:142775968	-	70	2	1	0	0	16
NM_024006	VKORC1	NTERM	1	CTCCCCCAGGTGCTGCCCAT	TAT	chr16:31094710	+	70	1	0	0	0	4
NM_024006	VKORC1	NTERM	1	GGCGGAACCTGGAGATAATG	GGC	chr16:31094746	-	55	0	1	0	0	31
NM_024006	VKORC1	NTERM	2	GGAACCTGGAGATAATGGGC	AGC	chr16:31094743	-	55	1	1	0	7	50
NM_024006	VKORC1	NTERM	2	GGGCTCCCCCAGGTGCTGCC	CAT	chr16:31094707	+	80	2	0	0	1	10
NM_024006	VKORC1	NTERM	3	TGGAGATAATGGGCAGCACC	TGG	chr16:31094737	-	55	3	1	0	1	47
NM_024007	EBF1	NTERM	2	CTTTCCTGAATCCCAAACAT	GAA	chr5:159099459	+	40	1	0	0	0	23
NM_024007	EBF1	NTERM	3	ATGCTTTCCTGAATCCCAAA	CAT	chr5:159099456	+	40	2	0	0	1	20
NM_024007	EBF1	NTERM	4	TGGATGCTTTCCTGAATCCC	AAA	chr5:159099453	+	50	3	0	0	1	10
NM_024012	HTR5A	NTERM	1	GGTCTCCTGACCCAGAGATG	GAT	chr7:155070883	+	60	0	0	0	0	3
NM_024012	HTR5A	NTERM	1	TTCACAGGTAAATCCATCTC	TGG	chr7:155070916	-	40	0	1	0	7	82
NM_024012	HTR5A	NTERM	2	GTTAGGTTCACAGGTAAATC	CAT	chr7:155070922	-	40	2	1	0	5	54
NM_024012	HTR5A	NTERM	1	ACCCAGAGATGGATTTACCT	GTG	chr7:155070892	+	45	3	0	0	1	9
NM_024014	HOXA6	NTERM	1	GGGGCGCGCAAATGAGTTCC	TAT	chr7:27147760	-	65	2	1	0	0	3
NM_024014	HOXA6	NTERM	1	TGCAGAGGGGCGCGCAAATG	AGT	chr7:27147766	-	65	0	1	0	2	22
NM_024014	HOXA6	NTERM	1	TTCACAAAATAGGAACTCAT	TTG	chr7:27147730	+	30	1	0	0	3	21
NM_024014	HOXA6	NTERM	2	ACAAAATAGGAACTCATTTG	CGC	chr7:27147733	+	30	0	0	0	2	37
NM_024014	HOXA6	NTERM	2	GGATTCACAAAATAGGAACT	CAT	chr7:27147727	+	35	2	0	0	1	10
NM_024015	HOXB4	NTERM	1	AAAAAAGAACTCATAGCCAT	TAA	chr17:48578300	+	30	1	0	2	2	40
NM_024015	HOXB4	NTERM	1	ATTCCCAGAAATTAATGGCT	ATG	chr17:48578333	-	35	1	1	0	3	40
NM_024015	HOXB4	NTERM	1	CCCAGAAATTAATGGCTATG	AGT	chr17:48578330	-	40	2	1	0	0	53
NM_024015	HOXB4	NTERM	2	ATCAAAAAAGAACTCATAGC	CAT	chr17:48578297	+	30	2	0	0	2	18
NM_024015	HOXB4	NTERM	2	TTGATCAAAAAAGAACTCAT	AGC	chr17:48578294	+	25	3	0	0	2	20
NM_024016	HOXB8	NTERM	1	AATTCAATAAAATGAGCTCT	TAT	chr17:48614715	-	25	2	1	0	15	248
NM_024016	HOXB8	NTERM	1	CCTCAAAATTCAATAAAATG	AGC	chr17:48614721	-	25	0	1	1	21	261
NM_024016	HOXB8	NTERM	2	GAGTTGACGAAATAAGAGCT	CAT	chr17:48614682	+	40	2	0	0	0	5
NM_024017	HOXB9	NTERM	1	CTAAGCGTCCCAGAAATGGA	CAT	chr17:48626247	+	50	2	0	0	0	0
NM_024017	HOXB9	NTERM	1	GTCTGAGAATGTCCATTTCT	GGG	chr17:48626277	-	40	3	1	0	36	376
NM_024017	HOXB9	NTERM	2	CTGCTAAGCGTCCCAGAAAT	GGA	chr17:48626244	+	50	3	0	0	0	0
NM_024019	NEUROG2	NTERM	1	TCTTCGGTAGGATGTTCGTC	AAA	chr4:112515486	-	50	2	1	0	0	5
NM_024019	NEUROG2	NTERM	2	AAGGTCTCGGATTTGACGAA	CAT	chr4:112515453	+	45	2	0	0	0	0
NM_024019	NEUROG2	NTERM	3	TCCAAGGTCTCGGATTTGAC	GAA	chr4:112515450	+	50	3	0	0	0	2
NM_024026	MRPL57	NTERM	1	AGGAGCGCAGTCAGGAACAT	GGT	chr13:21176936	-	55	1	1	0	8	37
NM_024026	MRPL57	NTERM	1	CAGAGGAGCGCAGTCAGGAA	CAT	chr13:21176939	-	60	2	1	0	7	56
NM_024026	MRPL57	NTERM	1	CTTCCGCAGGCACCATGTTC	CTG	chr13:21176903	+	60	1	0	0	0	1
NM_024026	MRPL57	NTERM	2	CGCCAGAGGAGCGCAGTCAG	GAA	chr13:21176942	-	70	3	1	0	0	16
NM_024038	TRIR	NTERM	1	CTGGCGACAAAATGGCTGCC	CGA	chr19:12734668	-	60	2	1	0	4	52
NM_024038	TRIR	NTERM	2	GCGACAAAATGGCTGCCCGA	GGG	chr19:12734665	-	60	3	1	0	1	16
NM_024040	CUEDC2	NTERM	1	CTGACGATCCTCTCCAGCTC	CAT	chr10:102425166	+	60	2	0	0	0	3
NM_024040	CUEDC2	NTERM	1	GAGAGAGCATGGAGCTGGAG	AGG	chr10:102425196	-	60	3	1	2	20	267
NM_024040	CUEDC2	NTERM	1	TCAGAAGAGAGAGCATGGAG	CTG	chr10:102425202	-	50	1	1	0	3	56
NM_024041	SCNM1	NTERM	1	TCCCTCTTGAAAGACATCAC	GAC	chr1:151166169	-	45	0	1	0	3	77
NM_024041	SCNM1	NTERM	2	CAGTCGTGATGTCTTTCAAG	AGG	chr1:151166145	+	45	3	0	0	1	1
NM_024041	SCNM1	NTERM	2	CCTTCCCTCTTGAAAGACAT	CAC	chr1:151166172	-	45	1	1	0	9	113
NM_024041	SCNM1	NTERM	3	TCTCCTTCCCTCTTGAAAGA	CAT	chr1:151166175	-	45	2	1	2	36	363
NM_024043	DBNDD1	NTERM	1	AAATAAACATGGGAGAAACC	TGG	chr16:90010055	-	35	3	1	0	7	171
NM_024043	DBNDD1	NTERM	1	TTCCAGGTTTCTCCCATGTT	TAT	chr16:90010031	+	45	0	0	0	0	18
NM_024043	DBNDD1	NTERM	2	AAAAATAAATAAACATGGGA	GAA	chr16:90010061	-	20	1	1	10	148	>=1533
NM_024043	DBNDD1	NTERM	3	ATATTCTTCCAGGTTTCTCC	CAT	chr16:90010025	+	40	2	0	0	3	22
NM_024045	DDX50	NTERM	1	AGGAGTTTCCCAGGCATTAC	TGG	chr10:68901401	-	50	0	3	1	5	71
NM_024045	DDX50	NTERM	1	CAGAGGAGTTTCCCAGGCAT	TAC	chr10:68901404	-	55	1	2	0	4	79
NM_024045	DDX50	NTERM	2	CCCCAGAGGAGTTTCCCAGG	CAT	chr10:68901407	-	65	2	2	0	3	62
NM_024045	DDX50	NTERM	2	GGCGGTGGCCAGTAATGCCT	GGG	chr10:68901371	+	65	1	0	0	0	4
NM_024045	DDX50	NTERM	3	GGTGGCCAGTAATGCCTGGG	AAA	chr10:68901374	+	65	2	0	0	1	5
NM_024045	DDX50	NTERM	3	TCCCCCCAGAGGAGTTTCCC	AGG	chr10:68901410	-	65	3	1	1	1	51
NM_024050	DDA1	NTERM	1	GACGGAGGAAACAGAAGATG	GTG	chr19:17309638	+	50	0	0	0	0	10
NM_024050	DDA1	NTERM	1	GGAGGAAACAGAAGATGGTG	AGG	chr19:17309641	+	50	1	0	0	2	20
NM_024050	DDA1	NTERM	2	GAGGCCATCCTCACCATCTT	CTG	chr19:17309671	-	55	0	1	0	5	20
NM_024052	GID4	NTERM	1	AGTGTCTGTGTGTGTGTATG	TGT	chr17:18039448	+	45	0	3	282	14	>=0
NM_024052	GID4	NTERM	1	TGCCCTCGCGCACACATACA	CAC	chr17:18039481	-	60	0	1	0	4	>=375
NM_024052	GID4	NTERM	2	CCGACTTGCCCTCGCGCACA	CAT	chr17:18039487	-	70	2	1	0	0	9
NM_024052	GID4	NTERM	2	TGTGTGTGTGTATGTGTGCG	CGA	chr17:18039454	+	50	2	76	224	0	>=0
NM_024052	GID4	NTERM	3	GTGTGTGTATGTGTGCGCGA	GGG	chr17:18039457	+	55	3	0	0	33	>=266
NM_024054	C7orf25	NTERM	1	ATGCTGACAGCATGTCTGCA	CAT	chr7:42910911	-	50	2	1	0	5	73
NM_024054	C7orf25	NTERM	1	TCACAGAGCATGGAATGTGC	AGA	chr7:42910875	+	50	3	0	0	0	8
NM_024054	C7orf25	NTERM	2	CAGAGCATGGAATGTGCAGA	CAT	chr7:42910878	+	50	2	0	0	0	8
NM_024057	NUP37	NTERM	2	TGACATACAAGATGAAGCAA	GAT	chr12:102118529	-	35	2	1	0	6	153
NM_024057	NUP37	NTERM	3	TTTCTTGAGGCATCTTGCTT	CAT	chr12:102118496	+	40	2	0	0	0	21
NM_024058	SMIM2	NTERM	1	GGGTGGATGGGGGTGGGATG	GAA	chr13:44160872	-	70	0	1	1	24	365
NM_024058	SMIM2	NTERM	2	TCAATCCTCTCCCCAGCTTC	CAT	chr13:44160833	+	55	2	0	0	0	10
NM_024058	SMIM2	NTERM	1	ATGGGGGTGGGATGGAAGCT	GGG	chr13:44160866	-	60	2	1	3	6	194
NM_024065	PDCL3	NTERM	1	CTGGAAACAAGATGCAGGTG	AGC	chr2:100563057	+	50	2	0	0	0	14
NM_024065	PDCL3	NTERM	1	GAACTGGAAACAAGATGCAG	GTG	chr2:100563054	+	45	1	0	0	1	19
NM_024065	PDCL3	NTERM	1	GACCCGTCCTAGCTCACCTG	CAT	chr2:100563090	-	65	2	1	0	0	14
NM_024066	ERI3	NTERM	1	GCGGGAGAGGCTGTCGCCAT	GGC	chr1:44355007	+	70	1	0	0	0	1
NM_024066	ERI3	NTERM	1	GGAGAGGCTGTCGCCATGGC	AAC	chr1:44355010	+	70	0	0	0	0	6
NM_024066	ERI3	NTERM	2	GCAGCGGGAGAGGCTGTCGC	CAT	chr1:44355004	+	75	2	0	0	1	2
NM_024066	ERI3	NTERM	2	TCAGCAGCGGGAGAGGCTGT	CGC	chr1:44355001	+	65	3	0	0	0	4
NM_024068	NABP2	NTERM	1	TCCTTCACAAAGGTCTCCGT	CGT	chr12:56224882	-	50	3	1	1	2	38
NM_024068	NABP2	NTERM	1	TTCACAAAGGTCTCCGTCGT	CAT	chr12:56224879	-	50	2	1	0	2	14
NM_024070	PVRIG	NTERM	1	CATGAAGACTTCCTGCGATG	AGA	chr7:100219894	+	50	0	0	0	1	3
NM_024070	PVRIG	NTERM	1	GGCACCTGTGCCTCTGTTCT	CAT	chr7:100219933	-	60	2	2	0	6	61
NM_024070	PVRIG	NTERM	2	TGTGCCTCTGTTCTCATCGC	AGG	chr7:100219927	-	55	0	2	0	2	74
NM_024070	PVRIG	NTERM	3	ACCTGTGCCTCTGTTCTCAT	CGC	chr7:100219930	-	50	1	2	0	9	179
NM_024074	TMEM38A	NTERM	1	AGCGCCGAGAGCAGCTCCAT	GGC	chr19:16661237	-	65	1	1	0	1	23
NM_024074	TMEM38A	NTERM	1	CTCAGCGCCGAGAGCAGCTC	CAT	chr19:16661240	-	70	2	1	0	0	25
NM_024074	TMEM38A	NTERM	1	GGCAGGCGGGCGCCATGGAG	CTG	chr19:16661204	+	80	1	0	0	0	2
NM_024077	SECISBP2	NTERM	1	GGCTCCCGCGGCCCCTCCGA	CGC	chr9:89318602	-	85	3	1	0	3	64
NM_024077	SECISBP2	NTERM	1	TCCCGCGGCCCCTCCGACGC	CAT	chr9:89318599	-	85	2	1	0	0	15
NM_024077	SECISBP2	NTERM	2	CTCGCGGCATGGCGTCGGAG	GGG	chr9:89318569	+	75	3	0	0	0	0
NM_024078	NOC4L	NTERM	1	GTGTTGGGGGCGGCATGGAG	CGG	chr12:132144475	+	70	1	0	0	0	11
NM_024080	TRPM8	NTERM	1	AGCCTGGCTGCCCGAAAGGA	CAT	chr2:233926560	-	65	2	1	0	1	28
NM_024080	TRPM8	NTERM	1	TCACAGAAAAGATGTCCTTT	CGG	chr2:233926527	+	35	2	0	0	4	29
NM_024080	TRPM8	NTERM	2	CTGAGCCTGGCTGCCCGAAA	GGA	chr2:233926563	-	65	3	1	0	0	49
NM_024086	METTL16	NTERM	1	TGCATTGATTTACTCAGAGC	CAT	chr17:2502309	+	40	2	0	0	1	6
NM_024086	METTL16	NTERM	1	TTTCTCTCCTTAAGATGGCT	CTG	chr17:2502345	-	40	1	1	0	4	62
NM_024086	METTL16	NTERM	2	GCATGCATTGATTTACTCAG	AGC	chr17:2502306	+	40	3	0	0	1	17
NM_024086	METTL16	NTERM	2	TCCTTAAGATGGCTCTGAGT	AAA	chr17:2502339	-	45	3	1	0	5	63
NM_024086	METTL16	NTERM	1	CTCTCCTTAAGATGGCTCTG	AGT	chr17:2502342	-	50	2	1	0	7	67
NM_024094	DSCC1	NTERM	1	ACCTCGTCGCGGGTCCTCTT	CAT	chr8:119855773	+	65	2	0	0	0	0
NM_024094	DSCC1	NTERM	1	TCGCGGGTCCTCTTCATCGC	AGC	chr8:119855779	+	65	0	0	0	0	0
NM_024094	DSCC1	NTERM	2	GACCCGGCGCTGCGATGAAG	AGG	chr8:119855809	-	70	1	1	0	0	9
NM_024094	DSCC1	NTERM	3	TCGTCGCGGGTCCTCTTCAT	CGC	chr8:119855776	+	60	1	0	0	0	3
NM_024094	DSCC1	NTERM	4	GCGCTGCGATGAAGAGGACC	CGC	chr8:119855803	-	65	3	1	0	0	20
NM_024096	DCTPP1	NTERM	1	ATCTCCCCACCGGCCACAGA	CAT	chr16:30429958	+	65	2	0	0	2	7
NM_024096	DCTPP1	NTERM	1	CAGCGGTGGGCGGCATGTCT	GTG	chr16:30429994	-	70	1	1	0	1	7
NM_024096	DCTPP1	NTERM	1	CGAATCTCCCCACCGGCCAC	AGA	chr16:30429955	+	70	3	0	0	0	3
NM_024096	DCTPP1	NTERM	2	TGGGCGGCATGTCTGTGGCC	GGT	chr16:30429988	-	70	3	1	0	2	49
NM_024097	C1orf50	NTERM	1	GCGGCGGCGTCCTCCATGAC	AGC	chr1:42767328	-	75	0	1	0	0	8
NM_024097	C1orf50	NTERM	1	GGCGCGGCGGCGTCCTCCAT	GAC	chr1:42767331	-	80	1	1	0	1	6
NM_024097	C1orf50	NTERM	2	GATAAGGCGCTGTCATGGAG	GAC	chr1:42767298	+	55	1	0	0	0	0
NM_024098	CCDC86	NTERM	1	AACTTACCGGCTGAGCCATG	GAT	chr11:60842108	+	55	0	0	0	0	2
NM_024098	CCDC86	NTERM	1	CGCCTTAACGGTGTATCCAT	GGC	chr11:60842144	-	50	1	1	0	1	3
NM_024098	CCDC86	NTERM	2	CTGCGCCTTAACGGTGTATC	CAT	chr11:60842147	-	55	2	1	0	0	1
NM_024099	LBHD1	NTERM	1	CCTGGCACAAGGGCCATGGT	GGT	chr11:62670015	+	65	0	0	0	1	9
NM_024099	LBHD1	NTERM	1	CTTCTCCCTGGCACAAGGGC	CAT	chr11:62670009	+	65	2	0	0	0	4
NM_024099	LBHD1	NTERM	1	GAATCACCACCATGGCCCTT	GTG	chr11:62670042	-	55	2	1	0	1	18
NM_024099	LBHD1	NTERM	2	CTCCCTGGCACAAGGGCCAT	GGT	chr11:62670012	+	65	1	0	0	1	7
NM_024099	LBHD1	NTERM	3	TTGCTTCTCCCTGGCACAAG	GGC	chr11:62670006	+	55	3	0	0	0	16
NM_024100	WDR18	NTERM	1	AAGGCAAGATGGCGGCGCCC	ATG	chr19:984346	+	70	3	0	0	0	5
NM_024100	WDR18	NTERM	1	ACGGCCACCTCCATGGGCGC	CGC	chr19:984379	-	75	3	1	0	2	31
NM_024100	WDR18	NTERM	1	GCCACCTCCATGGGCGCCGC	CAT	chr19:984376	-	80	2	1	0	0	29
NM_024102	WDR77	NTERM	2	GAACCGTGGAGATGCGGAAG	GAA	chr1:111449180	-	60	2	1	0	1	14
NM_024102	WDR77	NTERM	3	GGGGGTGGGGTTTCCTTCCG	CAT	chr1:111449147	+	70	2	0	0	0	7
NM_024102	WDR77	NTERM	1	GAGTTGGAACCGTGGAGATG	CGG	chr1:111449186	-	55	0	1	0	2	43
NM_024102	WDR77	NTERM	1	GGGGTTTCCTTCCGCATCTC	CAC	chr1:111449153	+	60	0	0	0	0	4
NM_024103	SLC25A23	NTERM	1	TCGCCCGGGCTCCCCCGCAT	GGC	chr19:6459609	+	80	1	0	0	0	3
NM_024105	ALG12	NTERM	1	CCTGATGACCCCTTTCCAGC	CAT	chr22:49913743	+	60	2	0	0	0	4
NM_024105	ALG12	NTERM	1	GACCCCTTTCCAGCCATTCC	AGG	chr22:49913749	+	60	0	0	0	0	9
NM_024105	ALG12	NTERM	2	GCTGAAAGCCTGGAATGGCT	GGA	chr22:49913779	-	55	1	1	1	2	89
NM_024105	ALG12	NTERM	3	AGCCTGGAATGGCTGGAAAG	GGG	chr22:49913773	-	55	3	1	0	10	112
NM_024105	ALG12	NTERM	4	CTGCCTGATGACCCCTTTCC	AGC	chr22:49913740	+	60	3	0	0	0	10
NM_024109	METTL22	NTERM	1	GAGCCTGGGCCATGGTACAG	CTG	chr16:8625655	+	65	2	0	0	0	4
NM_024109	METTL22	NTERM	1	GCAGGAGCCAGCTGTACCAT	GGC	chr16:8625685	-	60	1	1	0	3	55
NM_024109	METTL22	NTERM	1	GCCGCAGGAGCCAGCTGTAC	CAT	chr16:8625688	-	70	2	1	0	1	26
NM_024109	METTL22	NTERM	2	GCTGCCGCAGGAGCCAGCTG	TAC	chr16:8625691	-	75	3	1	0	2	44
NM_024112	C9orf16	NTERM	1	AGGTCTCCGTTGGGGCCCGA	CAT	chr9:128160430	-	70	2	1	0	1	47
NM_024112	C9orf16	NTERM	1	CCGTTGGGGCCCGACATTGC	GGG	chr9:128160424	-	70	0	1	0	6	9
NM_024112	C9orf16	NTERM	2	AGCCCGCAATGTCGGGCCCC	AAC	chr9:128160400	+	75	3	0	0	0	0
NM_024112	C9orf16	NTERM	2	TCTCCGTTGGGGCCCGACAT	TGC	chr9:128160427	-	65	1	1	0	1	4
NM_024112	C9orf16	NTERM	3	CGCCCGAGCCCGCAATGTCG	GGC	chr9:128160394	+	75	1	0	0	0	0
NM_024112	C9orf16	NTERM	4	CCCAGGTCTCCGTTGGGGCC	CGA	chr9:128160433	-	75	3	1	0	3	62
NM_024114	TRIM48	NTERM	2	TTAACAGAATTATGTCTCGA	AGA	chr11:55262257	+	30	2	0	0	0	10
NM_024114	TRIM48	NTERM	3	GTTCCCACAATGATTCTTCG	AGA	chr11:55262293	-	45	3	4	0	4	19
NM_024114	TRIM48	NTERM	1	TACTTAACAGAATTATGTCT	CGA	chr11:55262254	+	25	1	0	0	1	22
NM_024114	TRIM48	NTERM	2	CCCACAATGATTCTTCGAGA	CAT	chr11:55262290	-	45	2	4	0	3	22
NM_024114	TRIM48	NTERM	1	ACAATGATTCTTCGAGACAT	AAT	chr11:55262287	-	35	1	1	3	2	44
NM_024116	TAF1D	NTERM	1	AGCAATTGATGGATAAATCA	GGA	chr11:93739312	-	30	3	1	0	8	92
NM_024116	TAF1D	NTERM	1	ATTCCTGATTTATCCATCAA	TTG	chr11:93739288	+	30	0	0	0	2	14
NM_024116	TAF1D	NTERM	2	ACAAAGAGCAATTGATGGAT	AAA	chr11:93739318	-	35	1	1	0	7	124
NM_024116	TAF1D	NTERM	3	TCTATTCCTGATTTATCCAT	CAA	chr11:93739285	+	30	1	0	0	0	22
NM_024116	TAF1D	NTERM	4	GAATCTATTCCTGATTTATC	CAT	chr11:93739282	+	30	2	0	0	1	29
NM_024116	TAF1D	NTERM	1	AAAACAAAGAGCAATTGATG	GAT	chr11:93739321	-	30	0	1	1	24	439
NM_024119	DHX58	NTERM	1	CATTGGTAGGACCGAAGCTC	CAT	chr17:42111870	+	55	2	0	0	0	0
NM_024119	DHX58	NTERM	1	TAGGACCGAAGCTCCATTCT	GGG	chr17:42111876	+	50	0	0	0	0	1
NM_024119	DHX58	NTERM	2	CCATTCCCAGAATGGAGCTT	CGG	chr17:42111903	-	50	2	1	1	4	60
NM_024121	TMEM185B	NTERM	4	CCTCCGCCATGAACCCCAGG	GGC	chr2:120222984	-	70	3	1	0	4	52
NM_024121	TMEM185B	NTERM	2	AACAGGCCCCTGGGGTTCAT	GGC	chr2:120222957	+	60	1	0	0	0	3
NM_024121	TMEM185B	NTERM	2	TGGAACAGGCCCCTGGGGTT	CAT	chr2:120222954	+	65	2	0	0	0	4
NM_024121	TMEM185B	NTERM	3	CGGCCTCCGCCATGAACCCC	AGG	chr2:120222987	-	75	2	1	0	2	33
NM_024121	TMEM185B	NTERM	1	AAGCGGCGGCCTCCGCCATG	AAC	chr2:120222993	-	75	0	1	0	0	8
NM_024121	TMEM185B	NTERM	1	AGGCCCCTGGGGTTCATGGC	GGA	chr2:120222960	+	70	0	0	0	2	15
NM_024293	RETREG2	NTERM	3	GCGGCGGGGCTATGGCGAGC	GGC	chr2:219178342	+	80	2	0	0	0	3
NM_024293	RETREG2	NTERM	4	TTACCCCCGCCACCGCCGCT	CGC	chr2:219178378	-	75	3	1	0	5	57
NM_024293	RETREG2	NTERM	5	GCGGGGCTATGGCGAGCGGC	GGT	chr2:219178345	+	80	3	0	0	0	1
NM_024293	RETREG2	NTERM	1	CCGCCACCGCCGCTCGCCAT	AGC	chr2:219178372	-	80	1	1	0	3	41
NM_024293	RETREG2	NTERM	2	GCTGCGGCGGGGCTATGGCG	AGC	chr2:219178339	+	80	1	0	0	0	2
NM_024299	PPDPF	NTERM	1	CCGCTGGAGGGGATGGCCGC	CAT	chr20:63521331	-	80	2	1	0	0	12
NM_024299	PPDPF	NTERM	1	GAGCCGCTGGAGGGGATGGC	CGC	chr20:63521334	-	75	3	1	1	8	102
NM_024306	FA2H	NTERM	1	GGCGGAGCGGGGGCCATGGC	CGG	chr16:74774739	+	85	0	0	0	1	11
NM_024306	FA2H	NTERM	2	GGGGGCGGAGCGGGGGCCAT	GGC	chr16:74774736	+	85	1	0	0	1	5
NM_024307	GDPD3	NTERM	1	GGAGTACGGTCATGAGCCTT	TTG	chr16:30113489	-	55	2	1	0	0	12
NM_024307	GDPD3	NTERM	1	TAGTACAGCAAAAGGCTCAT	GAC	chr16:30113459	+	40	1	0	0	0	11
NM_024307	GDPD3	NTERM	1	TCTGTGGGAGTACGGTCATG	AGC	chr16:30113495	-	55	0	1	0	0	24
NM_024307	GDPD3	NTERM	2	GCATAGTACAGCAAAAGGCT	CAT	chr16:30113456	+	45	2	0	0	0	4
NM_024307	GDPD3	NTERM	2	TACAGCAAAAGGCTCATGAC	CGT	chr16:30113462	+	45	0	0	0	0	10
NM_024310	PLEKHF1	NTERM	1	GCCAGCTGGAGACGATGGTG	GAC	chr19:29673826	+	65	1	0	0	0	10
NM_024310	PLEKHF1	NTERM	1	GCCGCCAGCTGGAGACGATG	GTG	chr19:29673823	+	70	0	0	0	0	2
NM_024310	PLEKHF1	NTERM	1	TTGGCCAAGTGGTCCACCAT	CGT	chr19:29673859	-	55	1	1	0	5	36
NM_024310	PLEKHF1	NTERM	2	GTGTTGGCCAAGTGGTCCAC	CAT	chr19:29673862	-	60	2	1	0	0	14
NM_024310	PLEKHF1	NTERM	2	TGGAGACGATGGTGGACCAC	TTG	chr19:29673832	+	60	3	0	0	1	2
NM_024310	PLEKHF1	NTERM	3	AGCTGGAGACGATGGTGGAC	CAC	chr19:29673829	+	60	2	0	0	0	3
NM_024310	PLEKHF1	NTERM	4	TCCGTGTTGGCCAAGTGGTC	CAC	chr19:29673865	-	60	3	1	0	0	20
NM_024312	GNPTAB	NTERM	1	GTGGCGGTGAAGGGGTGATG	CTG	chr12:101830692	-	65	0	1	0	3	64
NM_024312	GNPTAB	NTERM	1	TGCAGGAGCTTGAACAGCAT	CAC	chr12:101830656	+	50	1	0	0	0	3
NM_024312	GNPTAB	NTERM	2	CTCTGCAGGAGCTTGAACAG	CAT	chr12:101830653	+	55	2	0	0	0	3
NM_024313	NOL12	NTERM	1	CCGGCGGCCTCACTGCTATG	GGC	chr22:37686376	+	70	0	0	0	0	3
NM_024313	NOL12	NTERM	1	TTCTTCTTCTTGTTGCGGCC	CAT	chr22:37686415	-	50	2	1	0	2	48
NM_024313	NOL12	NTERM	2	GCCTCACTGCTATGGGCCGC	AAC	chr22:37686382	+	70	2	0	0	0	1
NM_024313	NOL12	NTERM	2	TTCTTGTTGCGGCCCATAGC	AGT	chr22:37686409	-	55	0	1	0	0	20
NM_024313	NOL12	NTERM	3	TTCTTCTTGTTGCGGCCCAT	AGC	chr22:37686412	-	50	1	1	0	0	23
NM_024313	NOL12	NTERM	4	GCGGCCTCACTGCTATGGGC	CGC	chr22:37686379	+	70	1	0	0	0	3
NM_024316	LENG1	NTERM	1	GCTACGACGCCATGAATATC	TTG	chr19:54159706	-	50	2	10	0	1	2
NM_024316	LENG1	NTERM	1	TGGACAGCTACGACGCCATG	AAT	chr19:54159712	-	60	0	10	0	2	11
NM_024316	LENG1	NTERM	1	TTCTTGGGCAAGATATTCAT	GGC	chr19:54159676	+	35	1	0	0	9	25
NM_024316	LENG1	NTERM	2	CTCTTCTTGGGCAAGATATT	CAT	chr19:54159673	+	40	2	0	9	0	14
NM_024318	LILRA6	NTERM	1	AGGGCTGCGAGGGTGGGGGT	CAT	chr19:54242729	+	75	2	0	1	0	10
NM_024318	LILRA6	NTERM	1	GCTGCGAGGGTGGGGGTCAT	GGC	chr19:54242732	+	70	1	0	0	1	9
NM_024318	LILRA6	NTERM	2	AGCAGGGCTGCGAGGGTGGG	GGT	chr19:54242726	+	75	3	0	1	1	44
NM_024319	C1orf35	NTERM	1	CCACGACTGGAGCCGAACAT	GGC	chr1:228103208	+	60	1	0	0	0	0
NM_024319	C1orf35	NTERM	1	CCTCCACGACTGGAGCCGAA	CAT	chr1:228103205	+	65	2	0	0	0	0
NM_024319	C1orf35	NTERM	2	ACGCCTCCACGACTGGAGCC	GAA	chr1:228103202	+	70	3	0	0	0	0
NM_024319	C1orf35	NTERM	2	GCCTTCCCGGCGCCATGTTC	GGC	chr1:228103241	-	70	1	1	0	0	23
NM_024319	C1orf35	NTERM	3	CCGGCGCCATGTTCGGCTCC	AGT	chr1:228103235	-	75	3	1	0	0	10
NM_024320	PRR15L	NTERM	1	CAACCAATTTCAGTCGTCAT	GGC	chr17:47953215	+	40	1	0	0	0	3
NM_024320	PRR15L	NTERM	1	TAGGGAGCGCCATGACGACT	GAA	chr17:47953245	-	60	2	1	0	0	4
NM_024320	PRR15L	NTERM	2	CACCAACCAATTTCAGTCGT	CAT	chr17:47953212	+	45	2	0	0	0	5
NM_024320	PRR15L	NTERM	2	TTCCACCAACCAATTTCAGT	CGT	chr17:47953209	+	40	3	0	0	0	5
NM_024321	RBM42	NTERM	1	GGCCCCGCCCCAGCCATCGC	TGC	chr19:35629170	-	85	0	1	0	11	134
NM_024321	RBM42	NTERM	2	GCTGGCCCCGCCCCAGCCAT	CGC	chr19:35629173	-	80	1	1	0	13	167
NM_024321	RBM42	NTERM	3	CGACGACGGCAGCGATGGCT	GGG	chr19:35629140	+	70	1	0	0	0	0
NM_024321	RBM42	NTERM	4	CGGCAGCGATGGCTGGGGCG	GGG	chr19:35629146	+	80	3	0	0	0	0
NM_024323	C19orf57	NTERM	1	CGCAGCTTCTTCCTCTTAGT	CAT	chr19:13904870	+	50	2	0	0	0	8
NM_024323	C19orf57	NTERM	1	GGGAAGATAAAATGACTAAG	AGG	chr19:13904903	-	35	2	1	0	10	115
NM_024323	C19orf57	NTERM	2	GTCCGCAGCTTCTTCCTCTT	AGT	chr19:13904867	+	55	3	0	0	0	10
NM_024326	FBXL15	NTERM	1	GACGGCTCCATCGGTGGCTC	CAT	chr10:102421152	-	70	2	1	0	1	5
NM_024326	FBXL15	NTERM	1	GGCTCCATCGGTGGCTCCAT	CGG	chr10:102421149	-	65	1	1	0	2	34
NM_024326	FBXL15	NTERM	1	TCCATCGGTGGCTCCATCGG	CTG	chr10:102421146	-	65	0	1	0	0	1
NM_024326	FBXL15	NTERM	2	GACAGCCGATGGAGCCACCG	ATG	chr10:102421122	+	70	3	0	0	0	7
NM_024329	EFHD2	NTERM	2	CGCGGGCCACCATGGCCACG	GAC	chr1:15409961	+	80	2	0	0	0	1
NM_024329	EFHD2	NTERM	2	GCCAGCTCGTCCGTGGCCAT	GGT	chr1:15409991	-	70	1	1	0	0	20
NM_024329	EFHD2	NTERM	3	TTGGTGGCCAGCTCGTCCGT	GGC	chr1:15409997	-	65	3	1	0	0	6
NM_024329	EFHD2	NTERM	1	AGCTCGTCCGTGGCCATGGT	GGC	chr1:15409988	-	65	0	1	0	1	22
NM_024329	EFHD2	NTERM	1	GTGGCCAGCTCGTCCGTGGC	CAT	chr1:15409994	-	75	2	1	0	0	15
NM_024330	SLC27A3	NTERM	1	AGCAGCAGGAGGGCAGCCAT	GGA	chr1:153775517	-	65	1	2	0	18	217
NM_024330	SLC27A3	NTERM	1	CGGGCTCCATGGCTGCCCTC	CTG	chr1:153775490	+	75	3	0	1	1	7
NM_024330	SLC27A3	NTERM	1	GGCAGCAGCAGGAGGGCAGC	CAT	chr1:153775520	-	75	2	2	0	14	196
NM_024330	SLC27A3	NTERM	2	AGGGGCAGCAGCAGGAGGGC	AGC	chr1:153775523	-	75	3	2	3	41	451
NM_024334	TMEM43	NTERM	1	CTCACATTCGCGGCCATGGT	GGG	chr3:14125210	-	60	0	1	0	0	16
NM_024334	TMEM43	NTERM	1	GGGATACTCACATTCGCGGC	CAT	chr3:14125216	-	60	2	1	0	0	5
NM_024334	TMEM43	NTERM	1	GTCCCACCATGGCCGCGAAT	GTG	chr3:14125186	+	65	3	0	0	0	1
NM_024334	TMEM43	NTERM	2	ATACTCACATTCGCGGCCAT	GGT	chr3:14125213	-	50	1	1	0	0	8
NM_024334	TMEM43	NTERM	2	CGGGTCCCACCATGGCCGCG	AAT	chr3:14125183	+	80	2	0	0	0	3
NM_024334	TMEM43	NTERM	3	CCGGGGATACTCACATTCGC	GGC	chr3:14125219	-	60	3	1	0	0	13
NM_024335	IRX6	NTERM	3	GGGTGTCCAAAGTGTGGGAA	GGA	chr16:55325117	-	55	3	1	0	6	64
NM_024335	IRX6	NTERM	1	AAGTGTGGGAAGGACATGGT	GGC	chr16:55325108	-	50	0	1	0	10	211
NM_024335	IRX6	NTERM	1	TGTCCAAAGTGTGGGAAGGA	CAT	chr16:55325114	-	50	2	1	0	4	88
NM_024335	IRX6	NTERM	2	CAGCCACCATGTCCTTCCCA	CAC	chr16:55325084	+	60	3	0	0	0	21
NM_024335	IRX6	NTERM	2	CCAAAGTGTGGGAAGGACAT	GGT	chr16:55325111	-	50	1	1	0	4	103
NM_024336	IRX3	NTERM	1	AGCTGGGGGAAGGACATGGT	GGC	chr16:54286034	+	60	0	0	0	1	12
NM_024336	IRX3	NTERM	1	TATCCCAGCTGGGGGAAGGA	CAT	chr16:54286028	+	60	2	0	0	5	15
NM_024336	IRX3	NTERM	2	CCCAGCTGGGGGAAGGACAT	GGT	chr16:54286031	+	65	1	0	0	1	6
NM_024336	IRX3	NTERM	3	TGGTATCCCAGCTGGGGGAA	GGA	chr16:54286025	+	60	3	0	0	0	6
NM_024337	IRX1	NTERM	1	AGCTGCGGGAAGGACATGTC	CGC	chr5:3596122	-	60	0	1	0	2	51
NM_024337	IRX1	NTERM	1	TAGCCCAGCTGCGGGAAGGA	CAT	chr5:3596128	-	65	2	1	0	2	37
NM_024337	IRX1	NTERM	2	GGGTAGCCCAGCTGCGGGAA	GGA	chr5:3596131	-	70	3	1	0	1	45
NM_024345	DCAF10	NTERM	1	CGTTGATCATGTTTCCCTTT	GGG	chr9:37800859	+	40	3	0	0	2	9
NM_024345	DCAF10	NTERM	1	GGCCCAAAGGGAAACATGAT	CAA	chr9:37800883	-	50	0	1	0	0	72
NM_024345	DCAF10	NTERM	2	TGGGGCCCAAAGGGAAACAT	GAT	chr9:37800886	-	55	1	1	0	3	104
NM_024345	DCAF10	NTERM	3	CTATGGGGCCCAAAGGGAAA	CAT	chr9:37800889	-	55	2	1	0	1	65
NM_024345	DCAF10	NTERM	4	GGGCTATGGGGCCCAAAGGG	AAA	chr9:37800892	-	70	3	1	1	4	44
NM_024410	ODF1	NTERM	2	TCCAAGAGACAACTCAGTGC	AGC	chr8:102551753	-	50	3	1	0	3	50
NM_024410	ODF1	NTERM	3	TGACCATAATGGCTGCACTG	AGT	chr8:102551720	+	50	3	0	0	1	2
NM_024410	ODF1	NTERM	1	AGACAACTCAGTGCAGCCAT	TAT	chr8:102551747	-	50	1	1	0	2	87
NM_024410	ODF1	NTERM	1	CAACTCAGTGCAGCCATTAT	GGT	chr8:102551744	-	45	0	1	0	13	215
NM_024410	ODF1	NTERM	1	GTGTGACCATAATGGCTGCA	CTG	chr8:102551717	+	50	2	0	0	0	5
NM_024410	ODF1	NTERM	2	AAGAGACAACTCAGTGCAGC	CAT	chr8:102551750	-	50	2	1	0	2	53
NM_024420	PLA2G4A	NTERM	1	TGGTAAGGATCTATAAATGA	CAT	chr1:186854377	-	30	2	1	0	4	101
NM_024420	PLA2G4A	NTERM	2	AAACCAAAATGTCATTTATA	GAT	chr1:186854347	+	20	3	0	0	4	112
NM_024420	PLA2G4A	NTERM	2	TGCTGGTAAGGATCTATAAA	TGA	chr1:186854380	-	35	3	1	0	3	67
NM_024430	PSTPIP2	NTERM	1	AACAGTGAGCGCGTCATCGC	AGC	chr18:46072172	+	60	0	0	0	0	1
NM_024430	PSTPIP2	NTERM	1	CCCTTGAACAGTGAGCGCGT	CAT	chr18:46072166	+	60	2	0	0	0	2
NM_024430	PSTPIP2	NTERM	1	GCGCTGCGATGACGCGCTCA	CTG	chr18:46072196	-	70	3	1	0	0	1
NM_024430	PSTPIP2	NTERM	2	CCACTCGCGCTGCGATGACG	CGC	chr18:46072202	-	70	1	1	0	0	4
NM_024430	PSTPIP2	NTERM	3	TTGAACAGTGAGCGCGTCAT	CGC	chr18:46072169	+	50	1	0	0	0	1
NM_024430	PSTPIP2	NTERM	4	TTTCCCTTGAACAGTGAGCG	CGT	chr18:46072163	+	50	3	0	0	1	2
NM_024490	ATP10A	NTERM	1	GCCGGCTCCCGCTCCATGGC	CGC	chr15:25863080	+	80	0	0	0	1	7
NM_024490	ATP10A	NTERM	1	GTCCCCGCCGGCTCCCGCTC	CAT	chr15:25863074	+	85	2	0	0	0	3
NM_024490	ATP10A	NTERM	2	GGCGACACGCGGCCATGGAG	CGG	chr15:25863110	-	75	1	1	0	0	11
NM_024490	ATP10A	NTERM	3	CCCGCCGGCTCCCGCTCCAT	GGC	chr15:25863077	+	80	1	0	0	0	3
NM_024496	IRF2BPL	NTERM	1	GACACCTGCGCCGCCGACAT	GAT	chr14:77027773	+	70	1	0	0	0	0
NM_024496	IRF2BPL	NTERM	1	GACGAGGACACCTGCGCCGC	CGA	chr14:77027767	+	75	3	0	0	0	1
NM_024496	IRF2BPL	NTERM	2	GAGGACACCTGCGCCGCCGA	CAT	chr14:77027770	+	75	2	0	0	0	0
NM_024501	HOXD1	NTERM	1	AAGGTGGGGCCCGAACCATG	AGC	chr2:176188785	+	65	0	0	0	0	2
NM_024501	HOXD1	NTERM	1	ACGTACTCCAGGTAGGAGCT	CAT	chr2:176188824	-	55	2	1	0	0	15
NM_024501	HOXD1	NTERM	1	CCCGAACCATGAGCTCCTAC	CTG	chr2:176188794	+	60	3	0	0	0	0
NM_024501	HOXD1	NTERM	2	GGGCCCGAACCATGAGCTCC	TAC	chr2:176188791	+	70	2	0	0	0	2
NM_024501	HOXD1	NTERM	2	TACTCCAGGTAGGAGCTCAT	GGT	chr2:176188821	-	50	1	1	0	3	36
NM_024504	PRDM14	NTERM	1	GGCCGGGGTAGAGCCATCCC	GGG	chr8:70069844	+	75	0	0	0	0	4
NM_024504	PRDM14	NTERM	1	TCACTTGGCCGGGGTAGAGC	CAT	chr8:70069838	+	65	2	0	0	0	1
NM_024504	PRDM14	NTERM	2	GTCCCGGGATGGCTCTACCC	CGG	chr8:70069868	-	70	3	1	0	2	27
NM_024504	PRDM14	NTERM	3	GCCTCACTTGGCCGGGGTAG	AGC	chr8:70069835	+	70	3	0	0	0	0
NM_024508	ZBED2	NTERM	2	GAAGAGGTGACATGATGAGG	CGG	chr3:111594212	-	50	2	1	0	5	151
NM_024508	ZBED2	NTERM	2	GAGGTGACATGATGAGGCGG	GAA	chr3:111594209	-	60	3	1	0	3	31
NM_024508	ZBED2	NTERM	3	TCTTCCTCGTCTTCCCGCCT	CAT	chr3:111594176	+	60	3	0	0	0	3
NM_024508	ZBED2	NTERM	1	TCCTCGTCTTCCCGCCTCAT	CAT	chr3:111594179	+	60	2	0	0	0	2
NM_024508	ZBED2	NTERM	1	GCTGTAGAAGAGGTGACATG	ATG	chr3:111594218	-	50	0	1	0	2	18
NM_024508	ZBED2	NTERM	1	GTAGAAGAGGTGACATGATG	AGG	chr3:111594215	-	45	1	1	0	3	78
NM_024512	LRRC2	NTERM	2	ATGCTCCCAAAATGGGACAT	AAA	chr3:46551602	-	45	2	1	0	2	49
NM_024512	LRRC2	NTERM	3	AAGACAACCACTTTATGTCC	CAT	chr3:46551569	+	40	2	0	0	1	5
NM_024512	LRRC2	NTERM	1	AATTTCATGCTCCCAAAATG	GGA	chr3:46551608	-	35	0	1	1	10	155
NM_024512	LRRC2	NTERM	1	CTCCCAAAATGGGACATAAA	GTG	chr3:46551599	-	40	3	1	0	2	24
NM_024512	LRRC2	NTERM	1	TTCATGCTCCCAAAATGGGA	CAT	chr3:46551605	-	45	1	1	1	5	73
NM_024513	FYCO1	NTERM	1	CTCTCTGCATTGGTGGAGGC	CAT	chr3:45984888	+	60	2	0	0	0	5
NM_024513	FYCO1	NTERM	1	TCTGCATTGGTGGAGGCCAT	GGT	chr3:45984891	+	55	1	0	0	0	9
NM_024513	FYCO1	NTERM	2	AACTCACCATGGCCTCCACC	AAT	chr3:45984918	-	60	3	2	3	8	109
NM_024513	FYCO1	NTERM	2	TGGCTCTCTGCATTGGTGGA	GGC	chr3:45984885	+	55	3	0	0	0	5
NM_024516	PAGR1	NTERM	1	CCATGGCCCCGAGCAAGGGA	CAT	chr16:29816548	-	70	2	1	0	2	27
NM_024516	PAGR1	NTERM	1	TGGCCCCGAGCAAGGGACAT	AGG	chr16:29816545	-	65	1	1	0	1	25
NM_024516	PAGR1	NTERM	2	TCTCCATGGCCCCGAGCAAG	GGA	chr16:29816551	-	65	3	1	1	1	35
NM_024516	PAGR1	NTERM	3	AGTGGCCTATGTCCCTTGCT	CGG	chr16:29816518	+	55	3	0	0	1	4
NM_024518	ULBP3	NTERM	3	ATCGCGGGGCTGGCGGCCGC	TGC	chr6:150069041	+	85	3	0	0	2	2
NM_024518	ULBP3	NTERM	1	CTGGCGGCCGCTGCCATTGT	AGA	chr6:150069050	+	70	0	0	0	1	3
NM_024523	GCC1	NTERM	1	AAATTCATCCCAAACTTCTC	CAT	chr7:127585160	+	35	2	0	0	3	24
NM_024523	GCC1	NTERM	1	ATCCCAAACTTCTCCATGGA	GGG	chr7:127585166	+	45	0	0	1	0	8
NM_024523	GCC1	NTERM	2	TTCATCCCAAACTTCTCCAT	GGA	chr7:127585163	+	40	1	0	0	1	15
NM_024523	GCC1	NTERM	3	GACCCTCCATGGAGAAGTTT	GGG	chr7:127585190	-	50	3	1	0	3	38
NM_024524	ATP13A3	NTERM	1	AATCCACTGTAGGTATGGAC	AGG	chr3:194462204	-	45	1	1	0	3	32
NM_024524	ATP13A3	NTERM	1	TTTAATCCACTGTAGGTATG	GAC	chr3:194462207	-	35	0	1	0	3	59
NM_024524	ATP13A3	NTERM	2	CTTTCTTCCCTGTCCATACC	TAC	chr3:194462174	+	50	0	0	0	0	19
NM_024524	ATP13A3	NTERM	3	CCACTGTAGGTATGGACAGG	GAA	chr3:194462201	-	55	2	1	0	0	36
NM_024524	ATP13A3	NTERM	4	GTCTTCCTTTCTTCCCTGTC	CAT	chr3:194462168	+	50	2	0	0	4	52
NM_024524	ATP13A3	NTERM	5	CTGTAGGTATGGACAGGGAA	GAA	chr3:194462198	-	50	3	1	0	4	58
NM_024526	EPS8L3	NTERM	1	CTGCTGGGCCTTGACATGTT	GAC	chr1:109761733	+	55	0	0	1	1	5
NM_024526	EPS8L3	NTERM	1	TCAGCAGCGTCAACATGTCA	AGG	chr1:109761763	-	50	1	1	0	3	43
NM_024526	EPS8L3	NTERM	2	GCGTCAACATGTCAAGGCCC	AGC	chr1:109761757	-	60	3	1	0	0	32
NM_024526	EPS8L3	NTERM	2	GCTCTGCTGCTGGGCCTTGA	CAT	chr1:109761727	+	65	2	0	0	2	7
NM_024526	EPS8L3	NTERM	3	ATGGCTCTGCTGCTGGGCCT	TGA	chr1:109761724	+	65	3	0	0	3	12
NM_024527	ABHD8	NTERM	1	CACTCACAGGACACACCATG	CTG	chr19:17301633	-	55	0	1	0	2	24
NM_024527	ABHD8	NTERM	1	CCGTCGGTCACCCCGGTCAG	CAT	chr19:17301594	+	75	2	0	0	0	0
NM_024527	ABHD8	NTERM	1	TCGGTCACCCCGGTCAGCAT	GGT	chr19:17301597	+	65	1	0	0	0	0
NM_024527	ABHD8	NTERM	2	CAGGACACACCATGCTGACC	GGG	chr19:17301627	-	60	2	1	0	1	98
NM_024527	ABHD8	NTERM	2	GTCACCCCGGTCAGCATGGT	GTG	chr19:17301600	+	65	0	0	0	0	2
NM_024527	ABHD8	NTERM	3	GACACACCATGCTGACCGGG	GTG	chr19:17301624	-	65	3	1	0	1	25
NM_024528	NKAP	NTERM	1	CCCCAGTAGCCATGGCTCCG	GTG	chrX:119943616	-	70	2	1	0	0	8
NM_024528	NKAP	NTERM	1	CCGGACACCGGAGCCATGGC	TAC	chrX:119943589	+	75	0	0	0	0	0
NM_024528	NKAP	NTERM	1	GAGCCGGACACCGGAGCCAT	GGC	chrX:119943586	+	70	1	0	0	0	2
NM_024528	NKAP	NTERM	2	CGTGAGCCGGACACCGGAGC	CAT	chrX:119943583	+	75	2	0	0	0	0
NM_024528	NKAP	NTERM	2	CTGCGTGAGCCGGACACCGG	AGC	chrX:119943580	+	75	3	0	0	0	1
NM_024529	CDC73	NTERM	1	CGAGGGGGGGGAAGATGGCG	GAC	chr1:193122187	+	75	1	0	0	0	1
NM_024529	CDC73	NTERM	1	CGCAGGACGCTAAGCACGTC	CGC	chr1:193122226	-	65	3	1	0	2	1
NM_024529	CDC73	NTERM	1	GGGGGGGGAAGATGGCGGAC	GTG	chr1:193122190	+	75	2	0	0	0	11
NM_024529	CDC73	NTERM	2	AGGACGCTAAGCACGTCCGC	CAT	chr1:193122223	-	65	2	1	0	0	0
NM_024533	CHST5	NTERM	1	AGTAATTGGGGCATGGGATG	GGC	chr16:75530401	-	50	0	1	0	5	82
NM_024533	CHST5	NTERM	1	CGGGCCCTCATGCCCATCCC	ATG	chr16:75530368	+	75	0	0	0	0	7
NM_024533	CHST5	NTERM	1	GGGACCCGGGCCCTCATGCC	CAT	chr16:75530362	+	80	2	0	0	0	1
NM_024533	CHST5	NTERM	2	AATTGGGGCATGGGATGGGC	ATG	chr16:75530398	-	60	1	1	0	1	32
NM_024533	CHST5	NTERM	2	TGGGGCATGGGATGGGCATG	AGG	chr16:75530395	-	65	2	5	2	16	224
NM_024536	CHPF	NTERM	1	CCCGCGGTCCGGGCGCCATG	CGG	chr2:219543555	-	85	0	1	0	4	19
NM_024536	CHPF	NTERM	1	CGGGCGCCATGCGGGCATCG	CTG	chr2:219543546	-	80	3	1	0	0	3
NM_024536	CHPF	NTERM	1	GACAGCAGCAGCGATGCCCG	CAT	chr2:219543516	+	70	2	0	0	0	3
NM_024536	CHPF	NTERM	2	AGCAGCAGCGATGCCCGCAT	GGC	chr2:219543519	+	65	1	0	0	0	2
NM_024541	ARMH3	NTERM	1	CCACGTTTCTCTACCTGTGC	CAT	chr10:102040092	+	55	2	0	0	0	7
NM_024541	ARMH3	NTERM	1	CGTTTCTCTACCTGTGCCAT	GGT	chr10:102040095	+	50	1	0	0	1	5
NM_024541	ARMH3	NTERM	2	CCTCCACGTTTCTCTACCTG	TGC	chr10:102040089	+	55	3	0	0	1	22
NM_024544	MUL1	NTERM	1	CGCCCTCCGCTCTCCATGAC	GGC	chr1:20508008	+	70	0	0	0	0	6
NM_024544	MUL1	NTERM	1	GGCCGCCCTCCGCTCTCCAT	GAC	chr1:20508005	+	75	1	0	0	0	1
NM_024544	MUL1	NTERM	2	GAGGGCCGCCCTCCGCTCTC	CAT	chr1:20508002	+	80	2	0	0	0	1
NM_024544	MUL1	NTERM	2	GGCTCGCCGCCGTCATGGAG	AGC	chr1:20508038	-	75	1	1	0	0	9
NM_024544	MUL1	NTERM	3	TCGCCGCCGTCATGGAGAGC	GGA	chr1:20508035	-	70	2	1	0	0	14
NM_024544	MUL1	NTERM	4	CCGCCGTCATGGAGAGCGGA	GGG	chr1:20508032	-	70	3	1	0	0	7
NM_024546	OBI1	NTERM	1	ACATTCTGCACGGTCTGAGC	CAT	chr13:78659098	+	55	2	0	0	0	0
NM_024546	OBI1	NTERM	1	ACGCTGCCATGGCTCAGACC	GTG	chr13:78659128	-	65	3	1	0	2	14
NM_024546	OBI1	NTERM	1	TGCACGGTCTGAGCCATGGC	AGC	chr13:78659104	+	65	0	0	0	0	9
NM_024546	OBI1	NTERM	2	TTCTGCACGGTCTGAGCCAT	GGC	chr13:78659101	+	55	1	0	1	0	2
NM_024546	OBI1	NTERM	3	GTAACATTCTGCACGGTCTG	AGC	chr13:78659095	+	50	3	0	0	0	2
NM_024551	ADIPOR2	NTERM	1	AAAGGCTTGGGTATCCCATG	AAC	chr12:1754327	+	50	0	0	0	0	3
NM_024552	CERS4	NTERM	1	CACTCGTTGAAACTGGACAG	CAT	chr19:8251099	-	50	2	1	0	1	19
NM_024552	CERS4	NTERM	1	GAACCTGTGTCCACAGAATG	CTG	chr19:8251060	+	50	0	0	0	0	5
NM_024552	CERS4	NTERM	2	TTGAAACTGGACAGCATTCT	GTG	chr19:8251093	-	40	0	1	0	1	34
NM_024562	TANGO6	NTERM	1	GCCTGTCGGGCCGCCATGAC	TGG	chr16:68843634	-	75	0	1	0	0	9
NM_024562	TANGO6	NTERM	2	ACACTCCAGTCATGGCGGCC	CGA	chr16:68843607	+	65	2	0	0	0	1
NM_024562	TANGO6	NTERM	1	ACGGCCTGTCGGGCCGCCAT	GAC	chr16:68843637	-	75	1	1	0	0	2
NM_024562	TANGO6	NTERM	2	CCCACGGCCTGTCGGGCCGC	CAT	chr16:68843640	-	85	2	1	0	0	6
NM_024562	TANGO6	NTERM	3	CTGCCCACGGCCTGTCGGGC	CGC	chr16:68843643	-	80	3	1	0	3	47
NM_024571	SNRNP25	NTERM	3	GTCTGGCTATGGTGGTGCAG	GAC	chr16:54009	+	60	3	0	0	0	1
NM_024571	SNRNP25	NTERM	2	AGGAGGGTCTGGCTATGGTG	GTG	chr16:54003	+	60	1	0	0	0	7
NM_024571	SNRNP25	NTERM	1	AGCAGCGGGTCCTGCACCAC	CAT	chr16:54039	-	70	2	1	0	1	35
NM_024571	SNRNP25	NTERM	1	TCCAGGAGGGTCTGGCTATG	GTG	chr16:54000	+	60	0	0	0	0	13
NM_024571	SNRNP25	NTERM	2	CAGAGCAGCGGGTCCTGCAC	CAC	chr16:54042	-	70	3	1	0	0	34
NM_024571	SNRNP25	NTERM	1	AGCGGGTCCTGCACCACCAT	AGC	chr16:54036	-	65	1	1	0	13	29
NM_024573	ARMT1	NTERM	1	GACGCCGGGACGACAGCCAT	CAC	chr6:151452565	-	70	1	1	0	0	5
NM_024573	ARMT1	NTERM	1	GAGAGAGACGCCGGGACGAC	AGC	chr6:151452571	-	70	3	1	0	0	48
NM_024573	ARMT1	NTERM	2	AGAGACGCCGGGACGACAGC	CAT	chr6:151452568	-	70	2	1	0	0	13
NM_024575	TNFAIP8L2	NTERM	1	CTCTTTGAGCTGAAGGACTC	CAT	chr1:151158720	-	50	2	1	0	1	57
NM_024575	TNFAIP8L2	NTERM	1	TTTGAGCTGAAGGACTCCAT	GGG	chr1:151158717	-	45	1	1	0	2	45
NM_024575	TNFAIP8L2	NTERM	2	CAGGACCCATGGAGTCCTTC	AGC	chr1:151158690	+	60	3	0	0	0	21
NM_024576	OGFRL1	NTERM	1	CCGCCGCCGCCTCTTCAATG	GGC	chr6:71288920	+	70	0	0	0	1	0
NM_024576	OGFRL1	NTERM	1	CCGCCGCCTCTTCAATGGGC	AAC	chr6:71288923	+	70	1	0	0	0	1
NM_024576	OGFRL1	NTERM	1	CCGCCTCTTCAATGGGCAAC	CTG	chr6:71288926	+	60	2	0	0	0	1
NM_024576	OGFRL1	NTERM	2	ACCCCGCCGAGCAGGTTGCC	CAT	chr6:71288959	-	75	2	1	0	1	7
NM_024576	OGFRL1	NTERM	2	CCGAGCAGGTTGCCCATTGA	AGA	chr6:71288953	-	60	0	1	0	0	15
NM_024576	OGFRL1	NTERM	3	CCGCCGAGCAGGTTGCCCAT	TGA	chr6:71288956	-	70	1	1	0	0	14
NM_024577	SH3TC2	NTERM	2	CAGAAGCAGCCACCCATGTG	TGT	chr5:149063006	+	60	0	0	0	2	9
NM_024577	SH3TC2	NTERM	1	ATGCAGAAGCAGCCACCCAT	GTG	chr5:149063003	+	55	1	0	0	1	15
NM_024577	SH3TC2	NTERM	1	GGGATGCAGAAGCAGCCACC	CAT	chr5:149063000	+	65	2	0	0	0	11
NM_024577	SH3TC2	NTERM	1	GGTAGGATGGTACACACATG	GGT	chr5:149063039	-	50	0	1	0	5	79
NM_024577	SH3TC2	NTERM	3	AGGATGGTACACACATGGGT	GGC	chr5:149063036	-	50	1	1	0	0	34
NM_024577	SH3TC2	NTERM	4	ATGGTACACACATGGGTGGC	TGC	chr5:149063033	-	55	2	1	1	2	40
NM_024578	OCEL1	NTERM	1	CCGTCCGGGTTGTGCATTTA	CTG	chr19:17226264	-	55	0	1	0	0	2
NM_024578	OCEL1	NTERM	1	GGTCCATCCTGCAGTAAATG	CAC	chr19:17226231	+	50	0	0	0	1	9
NM_024578	OCEL1	NTERM	2	CCATCCTGCAGTAAATGCAC	AAC	chr19:17226234	+	50	1	0	0	1	1
NM_024578	OCEL1	NTERM	2	GAGGCACTTCCGTCCGGGTT	GTG	chr19:17226273	-	65	3	1	0	0	0
NM_024578	OCEL1	NTERM	3	GCACTTCCGTCCGGGTTGTG	CAT	chr19:17226270	-	65	2	1	0	0	3
NM_024578	OCEL1	NTERM	4	TGCAGTAAATGCACAACCCG	GAC	chr19:17226240	+	50	3	0	0	0	3
NM_024581	FAM184A	NTERM	1	CAGCTCATGCCCGGGGTCGC	CAT	chr6:119078277	+	75	2	0	0	0	1
NM_024581	FAM184A	NTERM	1	TTGGGAAGATGGCGACCCCG	GGC	chr6:119078307	-	65	3	1	0	0	23
NM_024581	FAM184A	NTERM	2	TGCCAGCTCATGCCCGGGGT	CGC	chr6:119078274	+	70	3	0	0	0	1
NM_024583	SCRN3	NTERM	1	GTGTCACAGGAAAAAGGTTC	CAT	chr2:174398306	-	45	2	1	0	3	60
NM_024584	CCDC121	NTERM	1	AGATAGTGGCGGAAATGACG	GAT	chr2:27627813	-	50	1	2	0	0	6
NM_024584	CCDC121	NTERM	1	TAGTGGCGGAAATGACGGAT	CTG	chr2:27627810	-	50	2	2	0	0	9
NM_024584	CCDC121	NTERM	1	TTGTTCAGATCCGTCATTTC	CGC	chr2:27627783	+	40	0	0	0	2	16
NM_024584	CCDC121	NTERM	2	ATATGCTTGTTCAGATCCGT	CAT	chr2:27627777	+	40	2	0	1	0	4
NM_024584	CCDC121	NTERM	2	TTTATATGCTTGTTCAGATC	CGT	chr2:27627774	+	30	3	0	1	2	16
NM_024584	CCDC121	NTERM	3	TGGCGGAAATGACGGATCTG	AAC	chr2:27627807	-	55	3	2	0	2	16
NM_024586	OSBPL9	NTERM	1	CTCCCAAGATGGCGTCCATC	ATG	chr1:51617103	+	60	3	0	0	2	3
NM_024586	OSBPL9	NTERM	1	GGCCCTTCCATGATGGACGC	CAT	chr1:51617133	-	65	2	1	0	6	23
NM_024586	OSBPL9	NTERM	1	TCCATGATGGACGCCATCTT	GGG	chr1:51617127	-	50	0	1	0	0	24
NM_024586	OSBPL9	NTERM	2	AGCGGCCCTTCCATGATGGA	CGC	chr1:51617136	-	60	3	1	0	5	31
NM_024589	ROGDI	NTERM	1	GCCATCACGGTGGCCATGGC	CGC	chr16:4802555	+	70	0	0	0	1	2
NM_024589	ROGDI	NTERM	1	GGCCTGCGGCCATGGCCACC	GTG	chr16:4802582	-	80	2	1	0	3	34
NM_024589	ROGDI	NTERM	1	GTCGCTGCCATCACGGTGGC	CAT	chr16:4802549	+	70	2	0	0	0	2
NM_024589	ROGDI	NTERM	2	CTGCGGCCATGGCCACCGTG	ATG	chr16:4802579	-	75	3	1	0	0	9
NM_024589	ROGDI	NTERM	2	GCTGCCATCACGGTGGCCAT	GGC	chr16:4802552	+	65	1	0	0	0	5
NM_024589	ROGDI	NTERM	3	GCCGTCGCTGCCATCACGGT	GGC	chr16:4802546	+	70	3	0	0	0	2
NM_024591	CHMP6	NTERM	1	CAGGGGCGGGCGCCGCCATG	GGT	chr17:80991902	+	85	0	0	0	0	2
NM_024591	CHMP6	NTERM	1	CGGGCGCCGCCATGGGTAAC	CTG	chr17:80991908	+	75	2	0	0	0	0
NM_024591	CHMP6	NTERM	1	GGGCGGGCGCCGCCATGGGT	AAC	chr17:80991905	+	85	1	0	0	0	2
NM_024591	CHMP6	NTERM	2	CCGAACAGGTTACCCATGGC	GGC	chr17:80991935	-	60	0	1	0	0	7
NM_024591	CHMP6	NTERM	2	TTGCGGCCGAACAGGTTACC	CAT	chr17:80991941	-	60	2	1	0	0	2
NM_024591	CHMP6	NTERM	3	CGGCCGAACAGGTTACCCAT	GGC	chr17:80991938	-	60	1	1	0	0	2
NM_024592	SRD5A3	NTERM	2	GCACGCGGGCCATGGCTCCC	TGG	chr4:55346326	+	80	2	0	0	0	2
NM_024592	SRD5A3	NTERM	3	TGCTCGGCCTCCGCCCAGGG	AGC	chr4:55346362	-	80	3	1	0	2	40
NM_024592	SRD5A3	NTERM	1	TCGGCCTCCGCCCAGGGAGC	CAT	chr4:55346359	-	80	2	1	0	1	14
NM_024592	SRD5A3	NTERM	1	GCCTCCGCCCAGGGAGCCAT	GGC	chr4:55346356	-	75	1	1	0	2	42
NM_024594	PANK3	NTERM	1	GGGCCGACGCCATGAAGATC	AAA	chr5:168579294	-	65	2	1	0	1	2
NM_024594	PANK3	NTERM	1	TTGGCATCTTTGATCTTCAT	GGC	chr5:168579264	+	35	1	0	0	1	21
NM_024594	PANK3	NTERM	2	TTCTTGGCATCTTTGATCTT	CAT	chr5:168579261	+	35	2	0	0	2	51
NM_024594	PANK3	NTERM	3	CCGACGCCATGAAGATCAAA	GAT	chr5:168579291	-	50	3	1	1	0	5
NM_024602	HECTD3	NTERM	2	CCCGGGCCAGGACCCGCCAT	GGC	chr1:45011238	+	80	1	0	0	0	3
NM_024602	HECTD3	NTERM	3	ACTTCGCCATGGCGGGTCCT	GGC	chr1:45011265	-	65	3	1	0	0	11
NM_024602	HECTD3	NTERM	4	ACCGCGCCCGGGCCAGGACC	CGC	chr1:45011232	+	85	3	0	0	3	24
NM_024602	HECTD3	NTERM	1	GGGCCAGGACCCGCCATGGC	GAA	chr1:45011241	+	80	0	0	0	0	2
NM_024602	HECTD3	NTERM	1	TCCGCCACTTCGCCATGGCG	GGT	chr1:45011271	-	70	1	1	0	1	9
NM_024603	BEND5	NTERM	1	CGCACAAAGGCGTACATGGT	GGG	chr1:48776815	+	55	0	0	0	0	1
NM_024603	BEND5	NTERM	1	CGCCCACCATGTACGCCTTT	GTG	chr1:48776839	-	60	3	1	0	0	5
NM_024603	BEND5	NTERM	1	CGCCCCCGGCGCCCACCATG	TAC	chr1:48776848	-	85	0	1	0	1	22
NM_024603	BEND5	NTERM	2	AACCGCACAAAGGCGTACAT	GGT	chr1:48776812	+	50	1	0	0	0	1
NM_024603	BEND5	NTERM	2	AGGAACCGCACAAAGGCGTA	CAT	chr1:48776809	+	55	2	0	0	0	0
NM_024605	ARHGAP10	NTERM	1	CAGCGACCGCTGCCGTCATG	GGG	chr4:147732285	+	70	0	0	0	0	0
NM_024605	ARHGAP10	NTERM	1	CGACCGCTGCCGTCATGGGG	CTG	chr4:147732288	+	75	1	0	0	0	1
NM_024605	ARHGAP10	NTERM	1	TCCAGGGGCTGCAGCCCCAT	GAC	chr4:147732321	-	70	1	1	0	9	89
NM_024605	ARHGAP10	NTERM	2	AACTCCAGGGGCTGCAGCCC	CAT	chr4:147732324	-	70	2	1	0	3	92
NM_024605	ARHGAP10	NTERM	2	AGGGGCTGCAGCCCCATGAC	GGC	chr4:147732318	-	70	0	1	0	4	102
NM_024608	NEIL1	NTERM	1	CCTCCCTCAGGATGCCTGAG	GGC	chr15:75348895	+	65	2	0	0	0	12
NM_024608	NEIL1	NTERM	1	TGCAGCTCGGGGCCCTCAGG	CAT	chr15:75348928	-	75	2	1	1	4	50
NM_024608	NEIL1	NTERM	2	AGGTGCAGCTCGGGGCCCTC	AGG	chr15:75348931	-	75	3	1	0	3	59
NM_024610	HSPBAP1	NTERM	2	GTCGCCTCGGAGCCTGCTGC	CAT	chr3:122793658	+	75	2	0	0	0	0
NM_024610	HSPBAP1	NTERM	2	TTGCGGTAGCCATGGCAGCA	GGC	chr3:122793691	-	60	2	1	0	1	35
NM_024610	HSPBAP1	NTERM	3	GTGGTCGCCTCGGAGCCTGC	TGC	chr3:122793655	+	75	3	0	0	0	8
NM_024610	HSPBAP1	NTERM	1	GCCTCGGAGCCTGCTGCCAT	GGC	chr3:122793661	+	70	1	0	1	0	6
NM_024610	HSPBAP1	NTERM	1	TCGGAGCCTGCTGCCATGGC	TAC	chr3:122793664	+	70	0	0	0	0	0
NM_024613	PLEKHF2	NTERM	1	GCTATTAGTGAAAGATGGTG	GAT	chr8:95154031	+	40	1	0	0	0	10
NM_024613	PLEKHF2	NTERM	2	AGTGAAAGATGGTGGATCGC	TTG	chr8:95154037	+	50	3	0	0	0	6
NM_024613	PLEKHF2	NTERM	2	CTGTTTGCCAAGCGATCCAC	CAT	chr8:95154067	-	55	2	1	0	0	15
NM_024613	PLEKHF2	NTERM	3	TCACTGTTTGCCAAGCGATC	CAC	chr8:95154070	-	50	3	1	0	0	9
NM_024613	PLEKHF2	NTERM	1	AAGGCTATTAGTGAAAGATG	GTG	chr8:95154028	+	35	0	0	0	0	8
NM_024613	PLEKHF2	NTERM	1	ATTAGTGAAAGATGGTGGAT	CGC	chr8:95154034	+	35	2	0	0	0	11
NM_024619	FN3KRP	NTERM	1	GCGGGAACATGGAGGAGCTC	CTG	chr17:82716748	+	65	3	0	0	0	7
NM_024619	FN3KRP	NTERM	1	TCGCGCCTCAGGAGCTCCTC	CAT	chr17:82716778	-	70	2	1	0	0	16
NM_024620	ZNF329	NTERM	1	CAGTTTGGGATATGAGATTG	AAA	chr19:58129514	-	40	2	1	0	0	87
NM_024620	ZNF329	NTERM	1	TTGCAGTTTGGGATATGAGA	TTG	chr19:58129517	-	40	1	1	0	0	52
NM_024620	ZNF329	NTERM	2	TTTGGGATATGAGATTGAAA	ATG	chr19:58129511	-	30	3	1	0	5	45
NM_024623	OGFOD2	NTERM	1	ACCCCTAGATGTACCTCAAC	CAT	chr12:122976415	-	50	2	1	0	0	9
NM_024623	OGFOD2	NTERM	1	AGATGTACCTCAACCATCTG	GGC	chr12:122976409	-	45	0	1	0	2	58
NM_024623	OGFOD2	NTERM	1	CCTAGATGTACCTCAACCAT	CTG	chr12:122976412	-	45	1	1	0	0	6
NM_024623	OGFOD2	NTERM	2	AGAACCCCTAGATGTACCTC	AAC	chr12:122976418	-	50	3	1	0	2	17
NM_024623	OGFOD2	NTERM	3	GGGCCCAGATGGTTGAGGTA	CAT	chr12:122976385	+	60	3	0	0	0	4
NM_024627	RTL10	NTERM	1	CACCGGCCACGAGGCATGCT	GGG	chr22:19852245	+	70	0	0	0	0	2
NM_024627	RTL10	NTERM	1	TGACGGCACCGGCCACGAGG	CAT	chr22:19852239	+	75	2	0	0	0	0
NM_024627	RTL10	NTERM	2	CCTGTGCTCCCAGCATGCCT	CGT	chr22:19852275	-	65	1	1	0	14	187
NM_024627	RTL10	NTERM	3	GTGCTCCCAGCATGCCTCGT	GGC	chr22:19852272	-	65	2	1	0	3	27
NM_024627	RTL10	NTERM	4	CTCCCAGCATGCCTCGTGGC	CGG	chr22:19852269	-	70	3	1	1	8	68
NM_024627	RTL10	NTERM	5	TGCTGACGGCACCGGCCACG	AGG	chr22:19852236	+	75	3	0	0	0	1
NM_024629	CENPU	NTERM	1	AGAGCGGCACCATGGCCCCG	CGG	chr4:184734073	-	75	2	1	0	0	26
NM_024629	CENPU	NTERM	2	GCGGCACCATGGCCCCGCGG	GGG	chr4:184734070	-	85	3	1	0	1	30
NM_024630	ZDHHC14	NTERM	1	CCGCCGCCGGGAGGCATCCA	CGA	chr6:157382038	-	80	0	1	0	0	21
NM_024630	ZDHHC14	NTERM	2	TGCCCTCGTGGATGCCTCCC	GGC	chr6:157382011	+	70	2	0	0	0	9
NM_024630	ZDHHC14	NTERM	3	CCTCGTGGATGCCTCCCGGC	GGC	chr6:157382014	+	75	3	0	0	0	2
NM_024637	GAL3ST4	NTERM	1	ACCCTTCCCTGTGCCACATG	GGC	chr7:100167112	-	60	0	1	1	9	96
NM_024637	GAL3ST4	NTERM	1	CTGGCAGGAGAGAGAGGGCC	CAT	chr7:100167073	+	70	2	0	0	1	9
NM_024637	GAL3ST4	NTERM	1	GCAGGAGAGAGAGGGCCCAT	GTG	chr7:100167076	+	65	1	0	0	0	20
NM_024638	QTRT2	NTERM	1	ACCTTGGTAAGACTCAGCTT	CAT	chr3:114065280	-	45	2	1	0	1	45
NM_024638	QTRT2	NTERM	1	AATCCCTTAGGATGAAGCTG	AGT	chr3:114065247	+	45	2	0	0	0	10
NM_024638	QTRT2	NTERM	1	AAGAATCCCTTAGGATGAAG	CTG	chr3:114065244	+	40	1	0	0	0	10
NM_024641	MANEA	NTERM	1	CAAGTCCTTCTCCGAAACTT	TGC	chr6:95586465	-	45	3	1	0	0	49
NM_024641	MANEA	NTERM	1	CTCCGAAACTTTGCCATGAT	GAC	chr6:95586456	-	45	0	1	0	0	27
NM_024641	MANEA	NTERM	2	ATGTCATCATGGCAAAGTTT	CGG	chr6:95586432	+	35	3	0	0	0	11
NM_024641	MANEA	NTERM	2	CTTCTCCGAAACTTTGCCAT	GAT	chr6:95586459	-	45	1	1	0	3	72
NM_024641	MANEA	NTERM	3	GTCCTTCTCCGAAACTTTGC	CAT	chr6:95586462	-	50	2	1	0	3	16
NM_024642	GALNT12	NTERM	1	CTGCAGTTGGCGGGCGCATG	TGG	chr9:98807682	+	70	0	0	0	0	1
NM_024642	GALNT12	NTERM	2	CAGTTGGCGGGCGCATGTGG	GGG	chr9:98807685	+	70	1	0	0	0	1
NM_024642	GALNT12	NTERM	3	TTGGCGGGCGCATGTGGGGG	CGC	chr9:98807688	+	75	2	0	0	1	6
NM_024644	RIOX1	NTERM	1	ACTGGTGTGGTCTGGCCATG	GAT	chr14:73491001	+	60	0	0	0	0	4
NM_024644	RIOX1	NTERM	1	CTGGCCTGGAGCCCATCCAT	GGC	chr14:73491037	-	65	1	1	0	4	89
NM_024644	RIOX1	NTERM	2	GCACTGGCCTGGAGCCCATC	CAT	chr14:73491040	-	70	2	1	0	4	50
NM_024644	RIOX1	NTERM	2	GGTGTGGTCTGGCCATGGAT	GGG	chr14:73491004	+	60	1	0	0	0	3
NM_024646	ZYG11B	NTERM	2	ACGGAGGCTGCATGCCCGAG	GAC	chr1:52726643	+	70	2	0	0	0	2
NM_024646	ZYG11B	NTERM	1	GCGCCGGCCTGGTCCTCGGG	CAT	chr1:52726676	-	85	2	1	0	2	20
NM_024646	ZYG11B	NTERM	1	GCTGCGCCGGCCTGGTCCTC	GGG	chr1:52726679	-	80	3	1	0	2	54
NM_024648	OGFOD3	NTERM	1	GCCCTCCGCTGAGGAGCCAT	CGG	chr17:82418466	+	70	1	0	0	1	0
NM_024648	OGFOD3	NTERM	1	GCGGCCCTCCGCTGAGGAGC	CAT	chr17:82418463	+	80	2	0	0	0	2
NM_024648	OGFOD3	NTERM	2	CTGGTCCGATGGCTCCTCAG	CGG	chr17:82418493	-	65	3	1	0	3	38
NM_024648	OGFOD3	NTERM	3	GTTGCGGCCCTCCGCTGAGG	AGC	chr17:82418460	+	75	3	0	0	0	0
NM_024649	BBS1	NTERM	1	GAGGACGCAGCGGCCATCTT	CGC	chr11:66510676	-	65	0	1	0	3	31
NM_024649	BBS1	NTERM	1	TCCGATGAGGACGCAGCGGC	CAT	chr11:66510682	-	70	2	1	0	0	3
NM_024649	BBS1	NTERM	2	GAATCCGATGAGGACGCAGC	GGC	chr11:66510685	-	60	3	1	0	0	14
NM_024650	C11orf80	NTERM	1	CACGCCCGGCAGCGCGAGCC	CAT	chr11:66744765	-	85	2	1	0	0	5
NM_024650	C11orf80	NTERM	1	CGCGCGCGCGGGAAGGGATG	GGC	chr11:66744726	+	80	0	0	0	0	3
NM_024650	C11orf80	NTERM	2	CGCGGGAAGGGATGGGCTCG	CGC	chr11:66744732	+	75	2	0	0	0	1
NM_024650	C11orf80	NTERM	3	GGGAAGGGATGGGCTCGCGC	TGC	chr11:66744735	+	75	3	0	0	0	2
NM_024652	LRRK1	NTERM	1	CTTTGCGACATGCCAGCCAT	CAA	chr15:100924652	-	55	1	1	0	0	22
NM_024652	LRRK1	NTERM	1	TGCAAGGGTTGATGGCTGGC	ATG	chr15:100924622	+	60	2	0	0	0	3
NM_024652	LRRK1	NTERM	1	TGCTGCAAGGGTTGATGGCT	GGC	chr15:100924619	+	55	1	0	0	0	5
NM_024652	LRRK1	NTERM	2	GGGGGTCTTTGCGACATGCC	AGC	chr15:100924658	-	65	3	1	0	0	13
NM_024652	LRRK1	NTERM	2	GGTCTTTGCGACATGCCAGC	CAT	chr15:100924655	-	60	2	1	0	0	16
NM_024653	PRKRIP1	NTERM	1	GAGGAGGCGGCTGGGCTAGC	CAT	chr7:102396434	-	75	2	1	0	0	44
NM_024653	PRKRIP1	NTERM	1	GCGGCTGGGCTAGCCATGGC	AGC	chr7:102396428	-	75	0	1	0	1	32
NM_024653	PRKRIP1	NTERM	2	GAGGCGGCTGGGCTAGCCAT	GGC	chr7:102396431	-	70	1	1	0	1	25
NM_024653	PRKRIP1	NTERM	3	ACTGGAAGGCTGCCATGGCT	AGC	chr7:102396398	+	60	1	0	0	0	7
NM_024653	PRKRIP1	NTERM	4	ACCGAGGAGGCGGCTGGGCT	AGC	chr7:102396437	-	75	3	1	0	5	72
NM_024654	NOL9	NTERM	1	AGTCCCGAGTCCGCCATGCT	GGG	chr1:6554486	+	65	0	0	0	0	0
NM_024654	NOL9	NTERM	1	CCTGAGGACCCAGCATGGCG	GAC	chr1:6554516	-	70	1	1	0	1	39
NM_024654	NOL9	NTERM	2	AGCAGCAGTCCCGAGTCCGC	CAT	chr1:6554480	+	70	2	0	0	0	0
NM_024654	NOL9	NTERM	2	GACCCAGCATGGCGGACTCG	GGA	chr1:6554510	-	70	3	1	0	0	15
NM_024654	NOL9	NTERM	3	TTTAGCAGCAGTCCCGAGTC	CGC	chr1:6554477	+	55	3	0	0	0	3
NM_024658	IPO4	NTERM	1	AGCCCGGCTGACTCCATGGC	AGC	chr14:24188771	+	70	0	0	0	0	15
NM_024658	IPO4	NTERM	1	TGCTCTAGCCCGGCTGACTC	CAT	chr14:24188765	+	65	2	0	0	0	0
NM_024658	IPO4	NTERM	2	TCTAGCCCGGCTGACTCCAT	GGC	chr14:24188768	+	60	1	0	0	0	2
NM_024658	IPO4	NTERM	3	TTGCTGCCATGGAGTCAGCC	GGG	chr14:24188795	-	60	3	1	1	4	89
NM_024663	NPEPL1	NTERM	1	CCGGCAGGAAGATGGCGAAC	GTG	chr20:58692890	+	65	2	0	0	0	2
NM_024663	NPEPL1	NTERM	1	GGGCCGGCAGGAAGATGGCG	AAC	chr20:58692887	+	75	1	0	0	0	5
NM_024663	NPEPL1	NTERM	1	TGGAACTGCAGCCCCACGTT	CGC	chr20:58692926	-	60	3	1	0	1	48
NM_024663	NPEPL1	NTERM	2	AACTGCAGCCCCACGTTCGC	CAT	chr20:58692923	-	65	2	1	0	0	10
NM_024663	NPEPL1	NTERM	2	GCAGGAAGATGGCGAACGTG	GGG	chr20:58692893	+	60	3	0	0	0	3
NM_024664	PPCS	NTERM	1	ACCGGATCCATTTCCGCCAT	CTG	chr1:42456585	-	55	1	1	0	0	4
NM_024664	PPCS	NTERM	1	CCGCTGCGCTGCAGATGGCG	GAA	chr1:42456552	+	75	1	0	0	0	0
NM_024664	PPCS	NTERM	1	TCGGCTACCGGATCCATTTC	CGC	chr1:42456591	-	55	3	1	0	0	4
NM_024664	PPCS	NTERM	2	CTGCGCTGCAGATGGCGGAA	ATG	chr1:42456555	+	65	2	0	0	0	2
NM_024664	PPCS	NTERM	2	GCTACCGGATCCATTTCCGC	CAT	chr1:42456588	-	60	2	1	0	0	1
NM_024664	PPCS	NTERM	3	CGCTGCAGATGGCGGAAATG	GAT	chr1:42456558	+	60	3	0	0	0	3
NM_024666	AAGAB	NTERM	1	GCACAGGGTACGCCAGCAGC	CAT	chr15:67254609	+	70	2	0	0	0	4
NM_024666	AAGAB	NTERM	1	GGTACGCCAGCAGCCATAGC	TGC	chr15:67254615	+	65	0	0	0	0	2
NM_024666	AAGAB	NTERM	2	CAGGGTACGCCAGCAGCCAT	AGC	chr15:67254612	+	65	1	0	0	0	1
NM_024666	AAGAB	NTERM	3	CGAGCGCAGCTATGGCTGCT	GGC	chr15:67254642	-	65	2	1	0	1	18
NM_024666	AAGAB	NTERM	4	AACGCACAGGGTACGCCAGC	AGC	chr15:67254606	+	65	3	0	0	0	0
NM_024667	VPS37B	NTERM	1	CTCCCGGCGCCCGCCATCCC	CAC	chr12:122896046	+	85	0	0	0	0	1
NM_024667	VPS37B	NTERM	1	GCCGAGACGTGGGGATGGCG	GGC	chr12:122896076	-	75	1	1	0	3	75
NM_024667	VPS37B	NTERM	2	ACGTGGGGATGGCGGGCGCC	GGG	chr12:122896070	-	80	3	1	0	7	72
NM_024667	VPS37B	NTERM	2	GCTTCGCTCCCGGCGCCCGC	CAT	chr12:122896040	+	85	2	0	0	0	2
NM_024667	VPS37B	NTERM	3	CGGGCTTCGCTCCCGGCGCC	CGC	chr12:122896037	+	85	3	0	0	0	4
NM_024669	ANKRD55	NTERM	1	CATTCTGATGGTAAATGATG	AGA	chr5:56232927	-	35	1	1	0	8	87
NM_024669	ANKRD55	NTERM	1	TCCATGGTAGCCTGTCTCAT	CAT	chr5:56232891	+	50	2	0	0	0	3
NM_024669	ANKRD55	NTERM	1	TGCCATTCTGATGGTAAATG	ATG	chr5:56232930	-	40	0	1	0	4	56
NM_024669	ANKRD55	NTERM	2	AAATCCATGGTAGCCTGTCT	CAT	chr5:56232888	+	45	3	0	0	0	4
NM_024671	ZNF768	NTERM	1	AACGCCTCCCGCTCCATCCC	CGC	chr16:30526397	+	70	0	0	0	1	71
NM_024671	ZNF768	NTERM	1	CACGGCAACGCCTCCCGCTC	CAT	chr16:30526391	+	75	2	0	0	0	0
NM_024671	ZNF768	NTERM	2	GGGAGCCCGCGGGGATGGAG	CGG	chr16:30526427	-	80	1	1	0	28	140
NM_024672	THAP9	NTERM	3	CCCACTGCGGAGCAACTTCG	GGT	chr4:82900828	-	65	3	1	0	0	9
NM_024672	THAP9	NTERM	4	ACAAGAAGATGACCCGAAGT	TGC	chr4:82900795	+	45	3	0	0	0	2
NM_024672	THAP9	NTERM	1	ACTGCGGAGCAACTTCGGGT	CAT	chr4:82900825	-	60	2	1	0	0	4
NM_024672	THAP9	NTERM	1	CACGTAACAAGAAGATGACC	CGA	chr4:82900789	+	45	1	0	0	0	2
NM_024672	THAP9	NTERM	2	GTAACAAGAAGATGACCCGA	AGT	chr4:82900792	+	45	2	0	0	0	0
NM_024674	LIN28A	NTERM	1	AGCCGACGACCATGGGCTCC	GTG	chr1:26410881	+	70	2	0	0	1	3
NM_024674	LIN28A	NTERM	1	GGGCTCAGCCGACGACCATG	GGC	chr1:26410875	+	70	0	0	0	0	3
NM_024674	LIN28A	NTERM	1	TGCTGGTTGGACACGGAGCC	CAT	chr1:26410914	-	65	2	1	2	2	10
NM_024674	LIN28A	NTERM	2	TTGGACACGGAGCCCATGGT	CGT	chr1:26410908	-	60	0	1	1	5	24
NM_024674	LIN28A	NTERM	3	TGGTTGGACACGGAGCCCAT	GGT	chr1:26410911	-	60	1	1	1	4	25
NM_024675	PALB2	NTERM	1	GTTCTGTCGCCTGCCCGATG	GAC	chr16:23641174	-	65	0	1	0	0	9
NM_024675	PALB2	NTERM	1	TTCCCGGGAGGCTCGTCCAT	CGG	chr16:23641138	+	65	1	0	0	0	1
NM_024675	PALB2	NTERM	2	GGCTTCCCGGGAGGCTCGTC	CAT	chr16:23641135	+	75	2	0	0	0	0
NM_024676	SH3D21	NTERM	1	CTCACCTCCTTTATCATTTC	CAC	chr1:36307290	-	40	0	1	1	12	175
NM_024676	SH3D21	NTERM	1	TCGTGGAAATGATAAAGGAG	GTG	chr1:36307266	+	40	3	0	0	0	4
NM_024676	SH3D21	NTERM	2	TCACCCCTCACCTCCTTTAT	CAT	chr1:36307296	-	50	2	1	0	6	116
NM_024676	SH3D21	NTERM	3	ACCTCACCCCTCACCTCCTT	TAT	chr1:36307299	-	60	3	1	3	10	154
NM_024685	BBS10	NTERM	1	GCAGCGGCCATAGAACTTAA	CAT	chr12:76348336	+	50	2	0	0	0	1
NM_024685	BBS10	NTERM	1	GCCATAGAACTTAACATATC	TGG	chr12:76348342	+	35	0	0	0	0	6
NM_024685	BBS10	NTERM	1	GCCCAGATATGTTAAGTTCT	ATG	chr12:76348366	-	40	3	1	0	2	45
NM_024685	BBS10	NTERM	2	CCTGCAGCGGCCATAGAACT	TAA	chr12:76348333	+	60	3	0	0	0	1
NM_024685	BBS10	NTERM	2	GAAGCGGCCCAGATATGTTA	AGT	chr12:76348372	-	50	1	1	0	1	18
NM_024686	TTLL7	NTERM	2	CCTCCTTCTTGAGGCAGAGA	TGG	chr1:83952186	+	55	3	0	0	0	11
NM_024686	TTLL7	NTERM	1	TCTTGAGGCAGAGATGGCAT	TAT	chr1:83952192	+	50	1	0	0	0	10
NM_024686	TTLL7	NTERM	1	TGAGGCAGAGATGGCATTAT	TGC	chr1:83952195	+	45	0	0	0	0	27
NM_024686	TTLL7	NTERM	1	CACAGGCAATAATGCCATCT	CTG	chr1:83952222	-	45	2	1	0	1	42
NM_024686	TTLL7	NTERM	2	CCTTCTTGAGGCAGAGATGG	CAT	chr1:83952189	+	55	2	0	0	0	6
NM_024690	MUC16	NTERM	1	AGGCCTGAGGGTTTCAGCAT	GGA	chr19:8981119	+	55	1	0	0	0	7
NM_024690	MUC16	NTERM	1	ATGTTGACCTGTCCATGCTG	AAA	chr19:8981152	-	50	1	1	0	1	21
NM_024690	MUC16	NTERM	1	CAAATGTTGACCTGTCCATG	CTG	chr19:8981155	-	45	0	1	0	0	25
NM_024690	MUC16	NTERM	2	GGAAGGCCTGAGGGTTTCAG	CAT	chr19:8981116	+	60	2	0	0	1	8
NM_024697	ZNF385D	NTERM	1	TCTGATTAATGAGAAACATA	ATG	chr3:21750924	-	25	3	1	0	5	65
NM_024697	ZNF385D	NTERM	1	TTCCAGCTGTCTGATTAATG	AGA	chr3:21750933	-	40	0	1	0	6	74
NM_024697	ZNF385D	NTERM	1	CAGCTGTCTGATTAATGAGA	AAC	chr3:21750930	-	40	1	1	0	6	83
NM_024697	ZNF385D	NTERM	2	AAATACATTATGTTTCTCAT	TAA	chr3:21750897	+	20	1	0	0	9	84
NM_024697	ZNF385D	NTERM	3	CCAAAATACATTATGTTTCT	CAT	chr3:21750894	+	25	2	0	0	5	51
NM_024700	SNIP1	NTERM	2	AAAATCACAGAATGAAGGCG	GTG	chr1:37554240	-	40	2	1	0	0	42
NM_024700	SNIP1	NTERM	1	CTCTTCACCGCCTTCATTCT	GTG	chr1:37554213	+	50	0	0	0	0	6
NM_024700	SNIP1	NTERM	1	CGTTCGCTCTTCACCGCCTT	CAT	chr1:37554207	+	60	2	0	0	0	0
NM_024701	ASB13	NTERM	1	CGGTGAGCCGCATGGAGCCC	CGG	chr10:5666562	-	75	2	1	0	3	53
NM_024702	ZNF750	NTERM	2	GGAGGAAAATGAGTCTCCTC	AAA	chr17:82832462	-	50	3	1	0	3	104
NM_024702	ZNF750	NTERM	1	TTCCGCTCTTTGAGGAGACT	CAT	chr17:82832432	+	50	2	0	0	0	1
NM_024702	ZNF750	NTERM	1	AAGGCATAAGGAGGAAAATG	AGT	chr17:82832471	-	40	0	1	0	23	270
NM_024708	ASB7	NTERM	1	CAATGATGGTGTAACATCCT	AGC	chr15:100612233	-	40	0	1	0	5	43
NM_024708	ASB7	NTERM	1	TGGACTCAGCTAGGATGTTA	CAC	chr15:100612203	+	45	1	0	0	0	4
NM_024708	ASB7	NTERM	2	CTTCGACAATGATGGTGTAA	CAT	chr15:100612239	-	40	2	1	0	1	30
NM_024708	ASB7	NTERM	3	ACTCAGCTAGGATGTTACAC	CAT	chr15:100612206	+	45	2	0	0	0	4
NM_024708	ASB7	NTERM	4	TTCCTTCGACAATGATGGTG	TAA	chr15:100612242	-	45	3	1	0	1	33
NM_024708	ASB7	NTERM	5	CAGCTAGGATGTTACACCAT	CAT	chr15:100612209	+	45	3	0	0	0	1
NM_024709	C1orf115	NTERM	1	AGCCTGGCTCCCACCGTCAT	GAT	chr1:220690422	-	65	1	1	0	1	41
NM_024709	C1orf115	NTERM	1	GCCGGGACATCATGACGGTG	GGA	chr1:220690392	+	65	2	0	0	0	0
NM_024709	C1orf115	NTERM	1	GGGGCCGGGACATCATGACG	GTG	chr1:220690389	+	70	1	0	0	0	1
NM_024709	C1orf115	NTERM	2	CGGAGCCTGGCTCCCACCGT	CAT	chr1:220690425	-	75	2	1	0	5	21
NM_024709	C1orf115	NTERM	2	CTTCGGAGCCTGGCTCCCAC	CGT	chr1:220690428	-	70	3	1	0	4	49
NM_024712	ELMO3	NTERM	1	ACCACGTTCCGCGGAGGCGC	CAT	chr16:67199349	-	75	2	1	0	0	1
NM_024712	ELMO3	NTERM	1	ACGTTCCGCGGAGGCGCCAT	GGT	chr16:67199346	-	70	1	1	0	0	1
NM_024712	ELMO3	NTERM	2	TTCACCACGTTCCGCGGAGG	CGC	chr16:67199352	-	65	3	1	0	0	15
NM_024712	ELMO3	NTERM	3	GCTGGACCATGGCGCCTCCG	CGG	chr16:67199319	+	75	3	0	0	0	1
NM_024713	KATNBL1	NTERM	1	TTAACATTGTGGGTTTCTGA	TGC	chr15:34163651	+	35	3	0	0	1	14
NM_024713	KATNBL1	NTERM	1	TTGTGGGTTTCTGATGCCAT	AAT	chr15:34163657	+	45	1	0	0	3	18
NM_024713	KATNBL1	NTERM	2	CTTAAGAGATTATGGCATCA	GAA	chr15:34163687	-	35	2	1	1	2	83
NM_024713	KATNBL1	NTERM	3	ACATTGTGGGTTTCTGATGC	CAT	chr15:34163654	+	45	2	0	0	1	8
NM_024717	MCTP1	NTERM	1	GGGGGTGGAGGATGGAGCCC	CGG	chr5:95284586	-	75	2	1	0	26	317
NM_024721	ZFHX4	NTERM	1	GGGGAGTCACAGGTTTCCAT	GGC	chr8:76704108	-	55	1	1	0	3	46
NM_024721	ZFHX4	NTERM	2	GAGTCACAGGTTTCCATGGC	AAT	chr8:76704105	-	55	0	1	1	4	61
NM_024721	ZFHX4	NTERM	1	CCCATGTAGCAATTGCCATG	GAA	chr8:76704072	+	50	0	0	0	0	3
NM_024721	ZFHX4	NTERM	2	TAGCAATTGCCATGGAAACC	TGT	chr8:76704078	+	45	2	0	0	0	5
NM_024721	ZFHX4	NTERM	3	GGAGGGGAGTCACAGGTTTC	CAT	chr8:76704111	-	60	2	1	0	0	52
NM_024721	ZFHX4	NTERM	4	CAATTGCCATGGAAACCTGT	GAC	chr8:76704081	+	45	3	0	0	1	8
NM_024730	RERGL	NTERM	1	AGATGCAAGAAGTTTGACAT	CTG	chr12:18089264	+	35	1	0	0	0	11
NM_024730	RERGL	NTERM	1	GAGAAAATAAACAGATGTCA	AAC	chr12:18089297	-	30	1	1	2	37	640
NM_024730	RERGL	NTERM	1	TATTTGAGATGCAAGAAGTT	TGA	chr12:18089258	+	30	3	0	0	0	21
NM_024730	RERGL	NTERM	2	ATAAACAGATGTCAAACTTC	TTG	chr12:18089291	-	30	3	1	0	4	55
NM_024730	RERGL	NTERM	2	TTGAGATGCAAGAAGTTTGA	CAT	chr12:18089261	+	35	2	0	0	1	12
NM_024734	CLMN	NTERM	1	AACCAGTCCCACTCGTGTGC	AGC	chr14:95319767	+	60	3	0	0	0	0
NM_024734	CLMN	NTERM	1	TCCCACTCGTGTGCAGCCAT	GAA	chr14:95319773	+	60	1	0	0	0	0
NM_024734	CLMN	NTERM	2	GCCCGCGCTTCATGGCTGCA	CAC	chr14:95319803	-	70	2	1	0	0	10
NM_024734	CLMN	NTERM	3	CAGTCCCACTCGTGTGCAGC	CAT	chr14:95319770	+	65	2	0	0	0	3
NM_024735	FBXO31	NTERM	1	CAAAGGCGAGCACACACCGC	CAT	chr16:87383722	+	65	2	0	0	0	0
NM_024735	FBXO31	NTERM	1	CACTGGGCGGCATGGCGGTG	TGT	chr16:87383755	-	75	2	1	0	1	26
NM_024735	FBXO31	NTERM	1	CGTCACTGGGCGGCATGGCG	GTG	chr16:87383758	-	75	1	1	0	0	1
NM_024735	FBXO31	NTERM	2	CCGCAAAGGCGAGCACACAC	CGC	chr16:87383719	+	65	3	0	0	0	1
NM_024741	ZNF408	NTERM	1	TCCTCCGCCTCCTCCATTCC	GGG	chr11:46701064	-	65	0	1	0	35	521
NM_024741	ZNF408	NTERM	1	AGCAGCTCCTCCGCCTCCTC	CAT	chr11:46701070	-	70	2	1	2	14	191
NM_024745	SHCBP1	NTERM	1	AGCGACCCGTCAGCCATTTC	AAA	chr16:46621343	+	60	0	0	0	0	0
NM_024745	SHCBP1	NTERM	1	GGAAATTTGAAATGGCTGAC	GGG	chr16:46621370	-	40	2	1	0	7	72
NM_024745	SHCBP1	NTERM	2	CCGCCCGTCAGCGACCCGTC	AGC	chr16:46621334	+	80	3	0	0	0	11
NM_024745	SHCBP1	NTERM	3	CCCGTCAGCGACCCGTCAGC	CAT	chr16:46621337	+	75	2	0	0	0	0
NM_024745	SHCBP1	NTERM	2	CGCGGAAATTTGAAATGGCT	GAC	chr16:46621373	-	45	1	1	0	0	13
NM_024747	HPS6	NTERM	1	AGAGTCCCCGAGCGCTTCAT	GGC	chr10:102065494	-	60	1	1	0	0	8
NM_024747	HPS6	NTERM	1	CGCAGAGTCCCCGAGCGCTT	CAT	chr10:102065497	-	70	2	1	0	0	7
NM_024747	HPS6	NTERM	2	CGCGCAGCGGCGCCATGAAG	CGC	chr10:102065461	+	75	1	0	0	0	0
NM_024747	HPS6	NTERM	3	GCGGCGCCATGAAGCGCTCG	GGG	chr10:102065467	+	75	3	0	0	0	0
NM_024753	TTC21B	NTERM	1	AATTCCTGCGAGTCCATGGC	TGC	chr2:165953689	+	55	0	0	0	0	4
NM_024753	TTC21B	NTERM	1	CCGGCCTCGGGGCAGCCATG	GAC	chr2:165953722	-	80	0	1	0	2	16
NM_024753	TTC21B	NTERM	2	ACCTTCAATTCCTGCGAGTC	CAT	chr2:165953683	+	50	2	0	0	0	2
NM_024753	TTC21B	NTERM	2	TTCAATTCCTGCGAGTCCAT	GGC	chr2:165953686	+	45	1	0	0	0	3
NM_024753	TTC21B	NTERM	3	GGGCAGCCATGGACTCGCAG	GAA	chr2:165953713	-	70	3	1	0	0	31
NM_024755	SLTM	NTERM	1	CCGGTAGCGGCAGCCATCTT	AGA	chr15:58933549	+	65	0	0	0	0	0
NM_024760	TLE6	NTERM	1	TCGGAGGACCTGGTGGCCAT	GAT	chr19:2987086	-	65	1	1	0	0	35
NM_024760	TLE6	NTERM	1	TTGAGGACATCATGGCCACC	AGG	chr19:2987056	+	55	2	0	0	0	4
NM_024760	TLE6	NTERM	2	AGCCAGTCGGAGGACCTGGT	GGC	chr19:2987092	-	65	3	1	0	1	41
NM_024760	TLE6	NTERM	2	CAGTCGGAGGACCTGGTGGC	CAT	chr19:2987089	-	70	2	1	0	0	18
NM_024761	MOB3B	NTERM	1	ACCTGCTTCAGGGCTATGGA	CAT	chr9:27455528	+	55	2	0	0	0	0
NM_024761	MOB3B	NTERM	1	AGAAGACCATGTCCATAGCC	CTG	chr9:27455558	-	50	3	1	0	2	17
NM_024761	MOB3B	NTERM	1	TGCTTCAGGGCTATGGACAT	GGT	chr9:27455531	+	50	1	0	0	0	3
NM_024761	MOB3B	NTERM	2	AATACCTGCTTCAGGGCTAT	GGA	chr9:27455525	+	45	3	0	0	1	12
NM_024762	ZNF552	NTERM	1	AACCTTAGCGCGGCCGCCGC	CAT	chr19:57814721	+	75	2	0	0	0	1
NM_024762	ZNF552	NTERM	2	GGGAACCTTAGCGCGGCCGC	CGC	chr19:57814718	+	75	3	0	0	0	0
NM_024762	ZNF552	NTERM	1	CTTAGCGCGGCCGCCGCCAT	GGG	chr19:57814724	+	75	1	0	0	0	0
NM_024763	WDR78	NTERM	3	GCTCCGGAATGTTTGCCGGG	CGT	chr1:66924806	+	65	3	0	0	0	3
NM_024763	WDR78	NTERM	3	CCGTCGCCATGACGCCCGGC	AAA	chr1:66924839	-	80	3	1	0	1	92
NM_024763	WDR78	NTERM	2	CCACCGTCGCCATGACGCCC	GGC	chr1:66924842	-	75	2	1	0	1	22
NM_024763	WDR78	NTERM	2	CCGGAATGTTTGCCGGGCGT	CAT	chr1:66924809	+	65	2	0	0	0	0
NM_024763	WDR78	NTERM	1	TGTTTGCCGGGCGTCATGGC	GAC	chr1:66924815	+	65	0	0	0	0	3
NM_024763	WDR78	NTERM	1	GAATGTTTGCCGGGCGTCAT	GGC	chr1:66924812	+	55	1	0	0	0	0
NM_024764	CATSPERB	NTERM	1	ATAAGTGGCGATTCCATCTG	TTG	chr14:91729463	+	45	0	1	0	0	4
NM_024764	CATSPERB	NTERM	1	CTTATTTATTCCAACAGATG	GAA	chr14:91729496	-	30	0	2	0	9	182
NM_024764	CATSPERB	NTERM	2	ACATATATAAGTGGCGATTC	CAT	chr14:91729457	+	35	2	0	1	0	9
NM_024764	CATSPERB	NTERM	2	TATATAAGTGGCGATTCCAT	CTG	chr14:91729460	+	35	1	0	1	0	2
NM_024766	CAMKMT	NTERM	1	GCGTCCGCGACTCGCGACTC	CAT	chr2:44362030	-	75	2	1	0	1	2
NM_024766	CAMKMT	NTERM	1	GCTCCAGTGAGATGGAGTCG	CGA	chr2:44361997	+	60	2	0	0	0	4
NM_024767	DLC1	NTERM	1	CTCTTTCTGATAGCTACAGA	CAT	chr8:13500049	+	40	2	0	0	0	12
NM_024767	DLC1	NTERM	1	CTTCTCTTTCTGATAGCTAC	AGA	chr8:13500046	+	40	3	0	0	1	20
NM_024768	EFCC1	NTERM	1	GCGCCCGTGCTGACCGGCTC	CAT	chr3:129001651	-	80	2	1	0	1	1
NM_024768	EFCC1	NTERM	1	GTGCTGACCGGCTCCATCGC	TGC	chr3:129001645	-	70	0	1	0	2	18
NM_024768	EFCC1	NTERM	2	CCCGTGCTGACCGGCTCCAT	CGC	chr3:129001648	-	70	1	1	0	0	20
NM_024768	EFCC1	NTERM	3	GCGCAGCGATGGAGCCGGTC	AGC	chr3:129001621	+	75	3	0	0	0	1
NM_024771	NAA40	NTERM	1	CTCTCTGCCTCACTCACCCC	CAT	chr11:63939119	-	65	2	1	0	21	316
NM_024771	NAA40	NTERM	1	GCGTTGTCGCCGCCGCTATG	GGG	chr11:63939080	+	70	0	0	0	0	0
NM_024771	NAA40	NTERM	1	TTGTCGCCGCCGCTATGGGG	GTG	chr11:63939083	+	70	1	0	0	0	2
NM_024771	NAA40	NTERM	2	GCCTCACTCACCCCCATAGC	GGC	chr11:63939113	-	65	0	1	0	10	133
NM_024771	NAA40	NTERM	3	TCTGCCTCACTCACCCCCAT	AGC	chr11:63939116	-	60	1	1	1	6	148
NM_024771	NAA40	NTERM	4	TCGCCGCCGCTATGGGGGTG	AGT	chr11:63939086	+	75	2	0	0	0	0
NM_024773	KDM8	NTERM	1	CAGTGGGTGTCTCCAGCCAT	CGG	chr16:27210143	-	60	1	1	0	3	59
NM_024773	KDM8	NTERM	1	GGGCAGTGGGTGTCTCCAGC	CAT	chr16:27210146	-	70	2	1	0	4	50
NM_024773	KDM8	NTERM	2	CTGGTGGTGGCCCGATGGCT	GGA	chr16:27210110	+	70	1	0	0	0	1
NM_024773	KDM8	NTERM	2	GTGGTGGCCCGATGGCTGGA	GAC	chr16:27210113	+	70	2	0	0	0	0
NM_024773	KDM8	NTERM	3	GCGGGGCAGTGGGTGTCTCC	AGC	chr16:27210149	-	75	3	1	0	3	67
NM_024775	GEMIN6	NTERM	1	TGGCAATCATGAGTGAATGG	ATG	chr2:38778983	+	45	3	0	0	0	10
NM_024775	GEMIN6	NTERM	1	TTAGCCAGGTGGCAATCATG	AGT	chr2:38778974	+	50	0	0	0	0	5
NM_024775	GEMIN6	NTERM	1	TTCTTCATCCATTCACTCAT	GAT	chr2:38779010	-	35	1	3	5	125	>=1084
NM_024775	GEMIN6	NTERM	2	GCCAGGTGGCAATCATGAGT	GAA	chr2:38778977	+	55	1	0	0	0	5
NM_024775	GEMIN6	NTERM	2	TTCATCCATTCACTCATGAT	TGC	chr2:38779007	-	35	0	1	1	20	309
NM_024775	GEMIN6	NTERM	3	AGGTGGCAATCATGAGTGAA	TGG	chr2:38778980	+	45	2	0	0	0	5
NM_024775	GEMIN6	NTERM	3	CCTTTCTTCATCCATTCACT	CAT	chr2:38779013	-	40	2	1	5	78	>=839
NM_024776	PEAK1	NTERM	2	GTAAAGGTGTTACAAGCAGA	CAT	chr15:77181904	+	40	2	0	0	0	10
NM_024776	PEAK1	NTERM	2	TCAGTAAAGGTGTTACAAGC	AGA	chr15:77181901	+	40	3	0	0	0	0
NM_024780	TMC5	NTERM	1	CTTGCAGGAGGCAGGAGATG	CTG	chr16:19456690	+	60	0	0	0	1	25
NM_024780	TMC5	NTERM	3	GGCAGGAGATGCTGTCCGAT	GAC	chr16:19456699	+	60	3	0	0	0	4
NM_024780	TMC5	NTERM	2	TGGTCATCGGACAGCATCTC	CTG	chr16:19456723	-	55	0	1	0	0	4
NM_024780	TMC5	NTERM	2	GGAGGCAGGAGATGCTGTCC	GAT	chr16:19456696	+	65	2	0	0	0	16
NM_024780	TMC5	NTERM	1	TTCACGTGGTCATCGGACAG	CAT	chr16:19456729	-	55	2	1	0	0	4
NM_024782	NHEJ1	NTERM	1	CCTTGCTCCAGTTCTTCCAT	CTG	chr2:219158343	+	50	1	0	0	2	19
NM_024782	NHEJ1	NTERM	2	TGCTCCAGTTCTTCCATCTG	CAA	chr2:219158346	+	50	0	0	0	0	27
NM_024782	NHEJ1	NTERM	4	AGGCCTTGCTCCAGTTCTTC	CAT	chr2:219158340	+	55	2	0	0	1	11
NM_024783	AGBL2	NTERM	1	GAAGTAACATGTTCCCAGCT	TTG	chr11:47714658	-	45	3	1	0	4	31
NM_024783	AGBL2	NTERM	1	TGCGTTTCCAAAGCTGGGAA	CAT	chr11:47714628	+	50	2	0	0	0	3
NM_024783	AGBL2	NTERM	2	AGGTGCGTTTCCAAAGCTGG	GAA	chr11:47714625	+	55	3	0	0	0	5
NM_024786	ZDHHC11	NTERM	1	CTCCCGGAGCGGGTGTCCAT	CTG	chr5:850583	+	70	1	0	1	0	0
NM_024786	ZDHHC11	NTERM	1	CCTTCTGTGTCCTGCAGATG	GAC	chr5:850619	-	55	0	2	2	8	114
NM_024786	ZDHHC11	NTERM	1	GTGTCCTGCAGATGGACACC	CGC	chr5:850613	-	60	2	2	0	9	98
NM_024786	ZDHHC11	NTERM	2	TGGCTCCCGGAGCGGGTGTC	CAT	chr5:850580	+	75	2	0	2	0	0
NM_024787	RNF122	NTERM	1	CAACCGCGACTTCATTGATG	CAC	chr8:33566740	-	50	0	1	0	0	2
NM_024787	RNF122	NTERM	1	CACTGGAATGGGTGCATCAA	TGA	chr8:33566707	+	50	0	0	0	0	4
NM_024787	RNF122	NTERM	1	CCGTTACACCACTGGAATGG	GTG	chr8:33566698	+	55	3	0	0	0	1
NM_024787	RNF122	NTERM	2	CACCACTGGAATGGGTGCAT	CAA	chr8:33566704	+	55	1	0	0	0	10
NM_024787	RNF122	NTERM	3	TTACACCACTGGAATGGGTG	CAT	chr8:33566701	+	50	2	0	0	1	4
NM_024789	MFSD13A	NTERM	1	AGGCTGGGGCTGCAGCCATG	GGG	chr10:102469013	+	70	0	0	0	1	41
NM_024789	MFSD13A	NTERM	1	CTGGGGCTGCAGCCATGGGG	CTG	chr10:102469016	+	75	1	0	0	2	21
NM_024789	MFSD13A	NTERM	1	GCCTGGGGCTGACCCAGCCC	CAT	chr10:102469052	-	80	2	1	1	23	151
NM_024789	MFSD13A	NTERM	2	GGCTGACCCAGCCCCATGGC	TGC	chr10:102469046	-	75	0	1	0	13	134
NM_024789	MFSD13A	NTERM	3	TGGGGCTGACCCAGCCCCAT	GGC	chr10:102469049	-	70	1	1	2	6	113
NM_024789	MFSD13A	NTERM	4	GGGCTGCAGCCATGGGGCTG	GGT	chr10:102469019	+	75	2	0	0	1	14
NM_024790	CSPP1	NTERM	1	ACCTGGAGCGGGAACAGCAT	GAC	chr8:67064418	-	60	1	1	0	1	25
NM_024790	CSPP1	NTERM	1	CGGCCCGGAGGTCTGTCATG	CTG	chr8:67064382	+	70	0	0	0	0	2
NM_024790	CSPP1	NTERM	1	TGGAGCGGGAACAGCATGAC	AGA	chr8:67064415	-	60	0	1	0	2	37
NM_024790	CSPP1	NTERM	2	GCCACCTGGAGCGGGAACAG	CAT	chr8:67064421	-	70	2	1	0	2	53
NM_024793	CLUAP1	NTERM	1	CTGGCAATGGCTTCTGTTCT	CAT	chr16:3515533	-	50	2	1	0	4	111
NM_024793	CLUAP1	NTERM	1	TTACTGTTTCCTAGGAAATG	AGA	chr16:3515494	+	35	0	0	0	1	21
NM_024793	CLUAP1	NTERM	2	TTTCCTAGGAAATGAGAACA	GAA	chr16:3515500	+	35	2	0	0	0	25
NM_024795	TM4SF20	NTERM	1	AGCCAGGGGTGACCATGACC	TGC	chr2:227379282	-	65	1	1	0	1	69
NM_024795	TM4SF20	NTERM	1	CCTTCGCAGCAGGTCATGGT	CAC	chr2:227379252	+	60	0	0	0	0	1
NM_024795	TM4SF20	NTERM	2	CATCCTTCGCAGCAGGTCAT	GGT	chr2:227379249	+	55	1	0	0	0	3
NM_024795	TM4SF20	NTERM	2	GTCCATCCTTCGCAGCAGGT	CAT	chr2:227379246	+	60	2	0	0	0	1
NM_024795	TM4SF20	NTERM	3	CAGGGGTGACCATGACCTGC	TGC	chr2:227379279	-	65	2	1	1	2	71
NM_024795	TM4SF20	NTERM	3	GGGTGACCATGACCTGCTGC	GAA	chr2:227379276	-	65	3	1	0	4	48
NM_024795	TM4SF20	NTERM	4	GATGTCCATCCTTCGCAGCA	GGT	chr2:227379243	+	55	3	0	0	0	2
NM_024798	SNX22	NTERM	1	ATGTGAACTTCCAGCATCCG	CGC	chr15:64151792	-	50	0	1	0	6	18
NM_024798	SNX22	NTERM	1	CTGGGGCCGGGGCGCGGATG	CTG	chr15:64151759	+	85	0	0	0	0	4
NM_024798	SNX22	NTERM	1	GGGCCGGGGCGCGGATGCTG	GAA	chr15:64151762	+	85	1	0	0	0	1
NM_024798	SNX22	NTERM	2	GACGGGATGTGAACTTCCAG	CAT	chr15:64151798	-	55	2	1	0	0	17
NM_024798	SNX22	NTERM	3	GGGCGCGGATGCTGGAAGTT	CAC	chr15:64151768	+	65	3	0	0	0	2
NM_024804	ZNF669	NTERM	2	GAAGCCAGGCGCAGTCCACT	CAC	chr1:247104174	+	65	3	0	0	0	1
NM_024804	ZNF669	NTERM	2	GAAGCCGAGGAATGGTGAGT	GGA	chr1:247104210	-	55	2	1	0	10	72
NM_024804	ZNF669	NTERM	1	CGGGAAGCCGAGGAATGGTG	AGT	chr1:247104213	-	65	1	1	0	10	72
NM_024804	ZNF669	NTERM	1	GCCAGGCGCAGTCCACTCAC	CAT	chr1:247104177	+	70	2	0	0	0	4
NM_024804	ZNF669	NTERM	2	GCCGAGGAATGGTGAGTGGA	CTG	chr1:247104207	-	60	3	1	0	0	12
NM_024806	JHY	NTERM	1	AGTTTACGTTTACTCATCTT	GAA	chr11:122885866	-	30	0	1	0	5	106
NM_024806	JHY	NTERM	3	GGAATTAGTTTACGTTTACT	CAT	chr11:122885872	-	30	2	1	0	2	49
NM_024811	CPSF7	NTERM	1	GAAGGGGGTCGGTTGAGATG	GGA	chr11:61429847	-	60	0	1	0	1	30
NM_024811	CPSF7	NTERM	1	GACTCCGGCCGTCCCATCTC	AAC	chr11:61429814	+	70	0	0	0	0	0
NM_024811	CPSF7	NTERM	2	CCCGCAGACTCCGGCCGTCC	CAT	chr11:61429808	+	80	2	0	0	0	0
NM_024811	CPSF7	NTERM	2	GGGGGTCGGTTGAGATGGGA	CGG	chr11:61429844	-	65	1	1	0	4	93
NM_024813	RPAP2	NTERM	1	CCAGCGAAGTCCGCCATGGG	GGA	chr1:92299090	-	70	0	1	0	3	11
NM_024813	RPAP2	NTERM	1	GACTACTCTCCCCCATGGCG	GAC	chr1:92299060	+	65	1	0	0	0	1
NM_024813	RPAP2	NTERM	2	GACGGCCCAGCGAAGTCCGC	CAT	chr1:92299096	-	75	2	1	0	0	2
NM_024813	RPAP2	NTERM	2	GGCCCAGCGAAGTCCGCCAT	GGG	chr1:92299093	-	70	1	1	0	1	10
NM_024813	RPAP2	NTERM	3	GAAGACGGCCCAGCGAAGTC	CGC	chr1:92299099	-	65	3	1	0	1	24
NM_024815	NUDT18	NTERM	1	CCCGCCAGGCCCTCCGAGGC	CAT	chr8:22109278	+	85	2	0	0	0	1
NM_024815	NUDT18	NTERM	1	GCCAGGCCCTCCGAGGCCAT	CGG	chr8:22109281	+	75	1	0	0	0	3
NM_024815	NUDT18	NTERM	2	GGGACCCGATGGCCTCGGAG	GGC	chr8:22109308	-	75	3	1	0	2	27
NM_024815	NUDT18	NTERM	3	GCCCCCGCCAGGCCCTCCGA	GGC	chr8:22109275	+	85	3	0	0	0	5
NM_024816	RABEP2	NTERM	1	ACCGGCGCAGCTGCCGCCAT	TGC	chr16:28925144	+	75	1	0	0	0	1
NM_024816	RABEP2	NTERM	1	GCCACCGGCGCAGCTGCCGC	CAT	chr16:28925141	+	85	2	0	0	0	1
NM_024816	RABEP2	NTERM	2	GCGGCCACCGGCGCAGCTGC	CGC	chr16:28925138	+	85	3	0	0	0	4
NM_024818	UBA5	NTERM	2	CGCTCCACAGACTCCGCCAT	GGC	chr3:132660557	-	65	1	1	0	1	21
NM_024818	UBA5	NTERM	1	AGGCGCTCCACAGACTCCGC	CAT	chr3:132660560	-	70	2	1	0	0	9
NM_024818	UBA5	NTERM	1	TCCACAGACTCCGCCATGGC	TGG	chr3:132660554	-	65	0	1	0	5	53
NM_024818	UBA5	NTERM	1	TCCCAGCCATGGCGGAGTCT	GTG	chr3:132660530	+	65	3	0	0	1	6
NM_024818	UBA5	NTERM	3	TGCAGGCGCTCCACAGACTC	CGC	chr3:132660563	-	65	3	1	0	2	36
NM_024828	CAAP1	NTERM	1	GCAGCAGAGGGATCATGACG	GGG	chr9:26892729	-	60	1	1	0	3	27
NM_024828	CAAP1	NTERM	2	GCAGAGGGATCATGACGGGG	AAA	chr9:26892726	-	65	2	1	0	2	21
NM_024830	LPCAT1	NTERM	5	GCGCGGCCATGAGGCTGCGG	GGA	chr5:1523852	-	80	3	1	0	3	50
NM_024830	LPCAT1	NTERM	1	CGCGGGACGGCGCGGCCATG	AGG	chr5:1523861	-	85	0	1	0	3	33
NM_024830	LPCAT1	NTERM	1	GGGACGGCGCGGCCATGAGG	CTG	chr5:1523858	-	80	1	1	0	2	13
NM_024830	LPCAT1	NTERM	1	GGTCCGCATCCCCGCAGCCT	CAT	chr5:1523822	+	75	2	0	0	0	0
NM_024830	LPCAT1	NTERM	2	CATCCCCGCAGCCTCATGGC	CGC	chr5:1523828	+	70	0	0	0	1	7
NM_024830	LPCAT1	NTERM	3	CCGCATCCCCGCAGCCTCAT	GGC	chr5:1523825	+	70	1	0	0	0	2
NM_024830	LPCAT1	NTERM	4	ACGGCGCGGCCATGAGGCTG	CGG	chr5:1523855	-	75	2	1	0	2	35
NM_024831	TGS1	NTERM	1	CGGCTCCACTTCTCGCAGCA	CAT	chr8:55773641	-	65	2	1	0	1	17
NM_024831	TGS1	NTERM	1	GCCTCCGAAGTGGTAAAATG	TGC	chr8:55773602	+	50	0	0	0	0	6
NM_024831	TGS1	NTERM	2	TCCGAAGTGGTAAAATGTGC	TGC	chr8:55773605	+	45	1	0	0	0	3
NM_024832	RIN3	NTERM	1	GAGCTGCCGGCGGCATGATC	CGA	chr14:92513919	+	70	1	0	0	0	3
NM_024832	RIN3	NTERM	1	GGCGCCCCGGCGTGTCGGAT	CAT	chr14:92513955	-	80	2	1	0	0	0
NM_024832	RIN3	NTERM	2	CTGCCGGCGGCATGATCCGA	CAC	chr14:92513922	+	70	2	0	0	0	0
NM_024833	ZNF671	NTERM	1	GGGAAAGCGCGGAGGAGATG	TTG	chr19:57727545	-	65	0	1	0	1	28
NM_024833	ZNF671	NTERM	1	TCTCGGGACACTGGGGACAA	CAT	chr19:57727506	+	60	2	0	0	1	6
NM_024833	ZNF671	NTERM	2	CGGAGGAGATGTTGTCCCCA	GTG	chr19:57727536	-	60	3	1	0	0	23
NM_024835	GGNBP2	NTERM	1	ACTGCCACGAGTCGCGCCAT	CGT	chr17:36545744	-	65	1	2	0	0	3
NM_024835	GGNBP2	NTERM	1	CACACTGCCACGAGTCGCGC	CAT	chr17:36545747	-	70	2	2	0	0	2
NM_024835	GGNBP2	NTERM	1	CGGGGACGATGGCGCGACTC	GTG	chr17:36545717	+	75	3	0	1	0	0
NM_024835	GGNBP2	NTERM	2	CAGCGTCGGGGACGATGGCG	CGA	chr17:36545711	+	75	1	0	0	1	0
NM_024835	GGNBP2	NTERM	3	CTGCACACTGCCACGAGTCG	CGC	chr17:36545750	-	65	3	2	0	0	9
NM_024836	ZNF672	NTERM	2	GCCACTGCCCCAGATGTGGC	AAA	chr1:248847300	-	70	3	1	0	3	77
NM_024836	ZNF672	NTERM	1	ACTGCCCCAGATGTGGCAAA	CAT	chr1:248847297	-	55	2	1	0	1	63
NM_024836	ZNF672	NTERM	1	GCCCCAGATGTGGCAAACAT	GGT	chr1:248847294	-	55	1	1	2	0	51
NM_024837	ATP8B4	NTERM	1	GATCAGGTATAATAATGTTC	TGC	chr15:50106980	-	30	1	1	0	1	39
NM_024837	ATP8B4	NTERM	2	CAGGTATAATAATGTTCTGC	AGT	chr15:50106977	-	35	2	1	0	3	47
NM_024837	ATP8B4	NTERM	4	GTATAATAATGTTCTGCAGT	GAA	chr15:50106974	-	30	3	1	0	8	105
NM_024838	THNSL1	NTERM	2	TGACATCGGTTAAAGTGGAG	CAT	chr10:25023246	-	45	2	1	0	1	14
NM_024840	ZNF613	NTERM	4	ACGAGGTTGCTATAGTTCTC	CAA	chr19:51940327	-	45	3	1	1	22	114
NM_024840	ZNF613	NTERM	5	GAGACGTGATGTTGGAGAAC	TAT	chr19:51940294	+	50	3	0	5	38	98
NM_024840	ZNF613	NTERM	1	TTGCTATAGTTCTCCAACAT	CAC	chr19:51940321	-	35	1	4	16	92	208
NM_024840	ZNF613	NTERM	2	AGGTTGCTATAGTTCTCCAA	CAT	chr19:51940324	-	40	2	2	12	77	177
NM_024840	ZNF613	NTERM	3	ACCGAGACGTGATGTTGGAG	AAC	chr19:51940291	+	55	2	0	0	1	14
NM_024840	ZNF613	NTERM	1	ACCTGTACCGAGACGTGATG	TTG	chr19:51940285	+	55	0	0	1	6	20
NM_024852	AGO3	NTERM	1	GCGGAGCCGATTTCCATTCA	TGG	chr1:35931443	-	55	0	1	0	0	6
NM_024852	AGO3	NTERM	1	TCCCCCCAGCTCCATGAATG	GAA	chr1:35931410	+	60	0	0	0	1	10
NM_024852	AGO3	NTERM	2	CAGCTCCATGAATGGAAATC	GGC	chr1:35931416	+	45	2	0	0	0	5
NM_024852	AGO3	NTERM	2	TCACCTGCGGAGCCGATTTC	CAT	chr1:35931449	-	60	2	1	0	1	4
NM_024854	PYROXD1	NTERM	1	GGGGGAGGGCGCGCTGCCTC	CAT	chr12:21437753	-	85	2	1	0	2	41
NM_024854	PYROXD1	NTERM	1	CCGGCAGCATGGAGGCAGCG	CGC	chr12:21437723	+	75	3	0	0	1	7
NM_024855	ACTR5	NTERM	1	AACACGTTCGCCGCCATCTT	GGA	chr20:38748495	-	55	0	1	0	1	5
NM_024855	ACTR5	NTERM	1	AACGGGAACACGTTCGCCGC	CAT	chr20:38748501	-	65	2	1	0	0	1
NM_024855	ACTR5	NTERM	1	GCTCCAAGATGGCGGCGAAC	GTG	chr20:38748471	+	65	3	0	0	0	2
NM_024855	ACTR5	NTERM	2	CGCGCTCCAAGATGGCGGCG	AAC	chr20:38748468	+	75	2	0	0	0	0
NM_024855	ACTR5	NTERM	2	CGGAACGGGAACACGTTCGC	CGC	chr20:38748504	-	65	3	1	0	0	1
NM_024857	ATAD5	NTERM	1	GCCATGGCCAGGACCCCCAC	CAT	chr17:30832370	-	75	2	1	1	7	81
NM_024857	ATAD5	NTERM	1	GGGAAGCGGGGAGTATGGTG	GGG	chr17:30832334	+	65	1	0	0	0	6
NM_024857	ATAD5	NTERM	1	TCCGGGAAGCGGGGAGTATG	GTG	chr17:30832331	+	65	0	0	0	0	1
NM_024857	ATAD5	NTERM	2	CGGGGAGTATGGTGGGGGTC	CTG	chr17:30832340	+	70	3	0	0	0	4
NM_024857	ATAD5	NTERM	2	GCCGCCATGGCCAGGACCCC	CAC	chr17:30832373	-	80	3	1	0	1	36
NM_024867	SPEF2	NTERM	1	GCTGAACCATGTCGGAGATC	CTG	chr5:35617990	+	55	3	0	0	0	0
NM_024867	SPEF2	NTERM	1	TGGCACAGGATCTCCGACAT	GGT	chr5:35618017	-	55	1	1	0	1	20
NM_024867	SPEF2	NTERM	2	AGCCACTGGCACAGGATCTC	CGA	chr5:35618023	-	60	3	1	0	9	106
NM_024867	SPEF2	NTERM	1	CACTGGCACAGGATCTCCGA	CAT	chr5:35618020	-	60	2	1	0	2	28
NM_024869	FAM110D	NTERM	1	CCAGCTCTGCTAAGATGCTC	CTG	chr1:26161278	+	55	1	0	0	0	5
NM_024869	FAM110D	NTERM	1	GGAGGGGCCAGGAGCATCTT	AGC	chr1:26161308	-	65	0	1	0	5	102
NM_024869	FAM110D	NTERM	1	GTGGAGGGAGGGGCCAGGAG	CAT	chr1:26161314	-	75	2	2	1	22	351
NM_024870	PREX2	NTERM	1	GCGCACCGCCGCCGACCATG	AGC	chr8:67952378	+	80	0	0	0	1	1
NM_024870	PREX2	NTERM	1	TCTCCGCGGCTGTCCTCGCT	CAT	chr8:67952417	-	70	2	1	0	0	11
NM_024870	PREX2	NTERM	2	CGCCGCCGACCATGAGCGAG	GAC	chr8:67952384	+	75	2	0	0	0	0
NM_024870	PREX2	NTERM	2	CGGCTGTCCTCGCTCATGGT	CGG	chr8:67952411	-	65	0	1	0	2	17
NM_024870	PREX2	NTERM	3	CCGCGGCTGTCCTCGCTCAT	GGT	chr8:67952414	-	70	1	1	0	0	5
NM_024870	PREX2	NTERM	4	CGCCGACCATGAGCGAGGAC	AGC	chr8:67952387	+	70	3	0	0	0	1
NM_024871	MAP6D1	NTERM	1	ATACAGGGCCACGCCATGCC	AGC	chr3:183825531	+	65	0	0	0	0	2
NM_024871	MAP6D1	NTERM	1	CGGCTGATACAGGGCCACGC	CAT	chr3:183825525	+	70	2	0	0	0	0
NM_024871	MAP6D1	NTERM	2	GCGCCGGGGCTGGCATGGCG	TGG	chr3:183825561	-	85	1	1	0	2	56
NM_024871	MAP6D1	NTERM	3	GGGCTGGCATGGCGTGGCCC	TGT	chr3:183825555	-	80	3	1	0	7	97
NM_024871	MAP6D1	NTERM	4	AGGCGGCTGATACAGGGCCA	CGC	chr3:183825522	+	65	3	0	0	0	3
NM_024873	TNIP3	NTERM	1	GAAAAACAGCTTCCATGGCA	CAT	chr4:121164139	-	45	1	1	0	5	110
NM_024873	TNIP3	NTERM	2	GTGCCCTGTACAAAATGTGC	CAT	chr4:121164103	+	50	2	0	0	0	7
NM_024873	TNIP3	NTERM	2	CCCTGTACAAAATGTGCCAT	GGA	chr4:121164106	+	45	1	0	0	1	32
NM_024873	TNIP3	NTERM	3	GATGTGCCCTGTACAAAATG	TGC	chr4:121164100	+	45	3	0	0	0	7
NM_024873	TNIP3	NTERM	1	TGTACAAAATGTGCCATGGA	AGC	chr4:121164109	+	40	0	0	0	2	6
NM_024874	KIAA0319L	NTERM	1	ACTCCCAGCCTCTTCTCCAT	GGC	chr1:35554472	+	55	1	0	0	1	26
NM_024874	KIAA0319L	NTERM	1	GGAGGGCCATGGAGAAGAGG	CTG	chr1:35554499	-	65	3	1	0	9	102
NM_024874	KIAA0319L	NTERM	1	TTGACTCCCAGCCTCTTCTC	CAT	chr1:35554469	+	55	2	0	0	2	19
NM_024874	KIAA0319L	NTERM	2	TCTGGAGGGCCATGGAGAAG	AGG	chr1:35554502	-	60	2	1	1	7	143
NM_024875	SYNPO2L	NTERM	1	CTGATGGGCTCAAAGGTCTC	CAT	chr10:73650985	+	55	2	0	0	0	5
NM_024877	CNTD2	NTERM	1	CAACACCCTCCTGGAGGATG	CTG	chr19:40226658	-	60	0	1	0	3	21
NM_024877	CNTD2	NTERM	1	CCTCCTGGAGGATGCTGGTG	AGA	chr19:40226652	-	65	2	1	1	7	151
NM_024877	CNTD2	NTERM	1	TGGTCCCTGCCTCTCACCAG	CAT	chr19:40226619	+	65	2	0	0	0	10
NM_024877	CNTD2	NTERM	2	CACCCTCCTGGAGGATGCTG	GTG	chr19:40226655	-	65	1	1	0	1	60
NM_024877	CNTD2	NTERM	2	CCTGGAGGATGCTGGTGAGA	GGC	chr19:40226649	-	60	3	1	0	6	157
NM_024885	TAF7L	NTERM	1	AGCTGTCCCTCGGGGCACTC	CAT	chrX:101293023	+	70	2	0	0	0	7
NM_024885	TAF7L	NTERM	2	TGTCCCTCGGGGCACTCCAT	GGC	chrX:101293026	+	65	1	0	0	0	0
NM_024885	TAF7L	NTERM	1	CAACGAGGTGGGCCATGGAG	TGC	chrX:101293059	-	65	1	1	0	3	41
NM_024889	PLEKHS1	NTERM	1	GAGGACACACAGCCATCATG	GAA	chr10:113755261	+	55	0	0	0	0	6
NM_024889	PLEKHS1	NTERM	1	TGAGGTTTGGGTTCCATGAT	GGC	chr10:113755294	-	45	0	1	0	7	66
NM_024889	PLEKHS1	NTERM	2	TTCTGAGGTTTGGGTTCCAT	GAT	chr10:113755297	-	45	1	1	0	9	92
NM_024889	PLEKHS1	NTERM	3	CTCTTCTGAGGTTTGGGTTC	CAT	chr10:113755300	-	50	2	1	0	3	66
NM_024889	PLEKHS1	NTERM	4	ACACAGCCATCATGGAACCC	AAA	chr10:113755267	+	55	2	0	0	2	6
NM_024896	ERMP1	NTERM	1	TCAGAACCCCACTCCATGGC	CAC	chr9:5833011	+	60	0	0	0	0	4
NM_024896	ERMP1	NTERM	1	TGAGGCTCGTGGCCATGGAG	TGG	chr9:5833041	-	65	1	1	0	3	73
NM_024896	ERMP1	NTERM	2	GACTCAGAACCCCACTCCAT	GGC	chr9:5833008	+	55	1	0	0	0	8
NM_024896	ERMP1	NTERM	2	GCCGACTCAGAACCCCACTC	CAT	chr9:5833005	+	65	2	0	0	0	1
NM_024896	ERMP1	NTERM	3	GGCTCGTGGCCATGGAGTGG	GGT	chr9:5833038	-	70	2	1	1	2	36
NM_024897	PAQR6	NTERM	1	ATGTGGCGCATGCGGGGCGA	CAT	chr1:156245826	+	70	2	0	0	0	0
NM_024897	PAQR6	NTERM	1	TCAGCTCCATGTCGCCCCGC	ATG	chr1:156245856	-	70	3	1	0	0	22
NM_024897	PAQR6	NTERM	1	TGGCGCATGCGGGGCGACAT	GGA	chr1:156245829	+	70	1	0	0	0	0
NM_024897	PAQR6	NTERM	2	CCTTCAGCTCCATGTCGCCC	CGC	chr1:156245859	-	65	2	1	0	4	62
NM_024897	PAQR6	NTERM	3	CAGATGTGGCGCATGCGGGG	CGA	chr1:156245823	+	70	3	0	0	0	3
NM_024898	DENND1C	NTERM	1	CTGGCCCTGCAGGGACCATG	GAA	chr19:6481712	-	70	0	1	1	5	79
NM_024898	DENND1C	NTERM	1	TACTCAGCTCTGGATTCCAT	GGT	chr19:6481676	+	45	1	0	0	1	6
NM_024898	DENND1C	NTERM	2	CTGCAGGGACCATGGAATCC	AGA	chr19:6481706	-	60	2	1	0	5	65
NM_024898	DENND1C	NTERM	2	TCTTACTCAGCTCTGGATTC	CAT	chr19:6481673	+	45	2	0	0	1	17
NM_024901	DENND2D	NTERM	1	ACCACTTGTCCTTCCATCTC	TGG	chr1:111200443	+	50	0	0	0	0	17
NM_024901	DENND2D	NTERM	1	GCCCAGAGATGGAAGGACAA	GTG	chr1:111200467	-	55	3	1	0	3	48
NM_024901	DENND2D	NTERM	1	GTCCTGAAGGCCCAGAGATG	GAA	chr1:111200476	-	60	0	1	0	3	68
NM_024901	DENND2D	NTERM	2	AAGGCCCAGAGATGGAAGGA	CAA	chr1:111200470	-	55	2	1	3	31	315
NM_024901	DENND2D	NTERM	2	CTGAAGGCCCAGAGATGGAA	GGA	chr1:111200473	-	55	1	1	0	10	207
NM_024901	DENND2D	NTERM	3	CGGCCTACCACTTGTCCTTC	CAT	chr1:111200437	+	60	2	0	0	0	1
NM_024907	FBXO17	NTERM	1	CGCCGCGATAGCCGGGCGCC	CAT	chr19:38950297	+	85	2	0	0	0	0
NM_024907	FBXO17	NTERM	1	GACTCTGGCTACTGGAGATG	GGC	chr19:38950336	-	55	0	1	0	5	80
NM_024907	FBXO17	NTERM	2	GGCTACTGGAGATGGGCGCC	CGG	chr19:38950330	-	70	2	1	0	1	34
NM_024908	WDR76	NTERM	2	TCAGCCGCCGCGCCCGACCT	GGA	chr15:43827058	-	80	3	1	0	70	>=2500
NM_024908	WDR76	NTERM	3	GCCGAAAGATGTCCAGGTCG	GGC	chr15:43827025	+	60	3	0	0	0	2
NM_024908	WDR76	NTERM	1	TAAGAAGCCGAAAGATGTCC	AGG	chr15:43827019	+	45	1	0	0	0	2
NM_024908	WDR76	NTERM	1	GCCGCCGCGCCCGACCTGGA	CAT	chr15:43827055	-	85	2	1	1	95	963
NM_024915	GRHL2	NTERM	1	TCATTGGATCAAACATGTCA	CAA	chr8:101492756	+	35	1	0	0	0	12
NM_024915	GRHL2	NTERM	1	TCCGACTCTTGTGACATGTT	TGA	chr8:101492786	-	45	0	1	0	1	7
NM_024915	GRHL2	NTERM	2	ACTTACTTGTCCGACTCTTG	TGA	chr8:101492795	-	45	3	1	0	2	12
NM_024915	GRHL2	NTERM	2	TACTTGTCCGACTCTTGTGA	CAT	chr8:101492792	-	45	2	1	0	0	13
NM_024919	FRMD1	NTERM	1	CCCCTCCCTCTCGGGGGCAC	CGC	chr6:168079069	+	80	3	0	0	0	9
NM_024919	FRMD1	NTERM	1	CGAGTAACGACAGCATGGCG	GTG	chr6:168079108	-	60	1	1	0	0	0
NM_024919	FRMD1	NTERM	1	CTCCCTCTCGGGGGCACCGC	CAT	chr6:168079072	+	80	2	0	0	0	1
NM_024928	STN1	NTERM	1	CCTGCCTCTTGATGCAGCCT	GGA	chr10:103917605	-	60	2	1	0	5	106
NM_024928	STN1	NTERM	2	CACCGGCTGGATCCAGGCTG	CAT	chr10:103917572	+	70	2	0	0	0	1
NM_024928	STN1	NTERM	1	TCACACCGGCTGGATCCAGG	CTG	chr10:103917569	+	65	3	0	0	0	3
NM_024928	STN1	NTERM	1	CGGCTGGATCCAGGCTGCAT	CAA	chr10:103917575	+	65	1	0	0	0	4
NM_024936	ZCCHC4	NTERM	1	TCAAACCCATTCCTGGAGGC	CGC	chr4:25312835	-	55	3	1	0	5	126
NM_024936	ZCCHC4	NTERM	1	AACCCATTCCTGGAGGCCGC	CAT	chr4:25312832	-	65	2	1	0	0	31
NM_024936	ZCCHC4	NTERM	2	GCGGGAAGATGGCGGCCTCC	AGG	chr4:25312802	+	75	3	0	0	0	4
NM_024939	ESRP2	NTERM	1	GGCGGCGGCGGAGTCATGGC	CGC	chr16:68236029	+	80	0	0	0	0	3
NM_024939	ESRP2	NTERM	2	GGCGGCGGCGGCGGAGTCAT	GGC	chr16:68236026	+	80	1	0	0	1	8
NM_024942	C10orf88	NTERM	1	AAGGCGGCGGAATGGAGACG	CGG	chr10:122954189	-	65	2	1	0	2	21
NM_024943	TMEM156	NTERM	1	TCATGTGAAGAGACATGACA	AAA	chr4:39032327	-	40	1	2	0	6	93
NM_024945	RMI1	NTERM	1	AATGCAATACTAGTCACATT	CAT	chr9:84001009	-	30	2	1	0	7	135
NM_024945	RMI1	NTERM	1	TAAAAGAAATGAATGTGACT	AGT	chr9:84000979	+	25	3	0	0	1	34
NM_024946	PSME3IP1	NTERM	1	AGATTGGTTGTTTCATTATG	GAT	chr16:57173871	-	30	0	1	0	4	115
NM_024946	PSME3IP1	NTERM	1	TTGGTTGTTTCATTATGGAT	GGA	chr16:57173868	-	30	1	1	1	3	114
NM_024946	PSME3IP1	NTERM	2	GTTGTTTCATTATGGATGGA	GGG	chr16:57173865	-	35	2	1	1	6	104
NM_024946	PSME3IP1	NTERM	2	TCATCCCCTCCATCCATAAT	GAA	chr16:57173838	+	45	0	0	0	0	12
NM_024946	PSME3IP1	NTERM	3	CCATCATCCCCTCCATCCAT	AAT	chr16:57173835	+	55	1	0	0	2	18
NM_024946	PSME3IP1	NTERM	4	TTACCATCATCCCCTCCATC	CAT	chr16:57173832	+	50	2	0	1	1	6
NM_024946	PSME3IP1	NTERM	5	GTTTCATTATGGATGGAGGG	GAT	chr16:57173862	-	45	3	1	1	2	36
NM_024947	PHC3	NTERM	1	ATGGAGGAGAGAAGATGGCG	GAA	chr3:170181729	-	55	1	1	0	4	128
NM_024947	PHC3	NTERM	1	CTAGTCACTCACTCCGCTTC	CGC	chr3:170181690	+	55	3	0	0	0	3
NM_024947	PHC3	NTERM	2	GTCACTCACTCCGCTTCCGC	CAT	chr3:170181693	+	65	2	0	0	0	0
NM_024948	MINDY3	NTERM	1	ATCAGCTCTTTAGTCAGTTC	GGA	chr10:15860274	+	40	3	0	0	0	11
NM_024948	MINDY3	NTERM	1	GGTTCCTCATCATGTCCGAA	CTG	chr10:15860310	-	50	2	1	0	0	1
NM_024948	MINDY3	NTERM	1	TCTTTAGTCAGTTCGGACAT	GAT	chr10:15860280	+	40	1	0	0	0	4
NM_024948	MINDY3	NTERM	2	GCCGGTTCCTCATCATGTCC	GAA	chr10:15860313	-	60	1	1	0	0	14
NM_024948	MINDY3	NTERM	3	AGCTCTTTAGTCAGTTCGGA	CAT	chr10:15860277	+	45	2	0	0	0	1
NM_024949	WWC2	NTERM	1	CCGCTCCCGGCCCTCCTAGG	CAT	chr4:183099514	-	80	2	1	1	1	42
NM_024949	WWC2	NTERM	1	CCGGCCCTCCTAGGCATGGT	CGG	chr4:183099508	-	70	0	1	0	1	28
NM_024949	WWC2	NTERM	2	CTCCCGGCCCTCCTAGGCAT	GGT	chr4:183099511	-	70	1	1	0	1	41
NM_024949	WWC2	NTERM	3	CGAGGCCGCCGACCATGCCT	AGG	chr4:183099478	+	75	1	0	0	0	0
NM_024949	WWC2	NTERM	4	GGCCGCCGACCATGCCTAGG	AGG	chr4:183099481	+	75	2	0	0	0	3
NM_024949	WWC2	NTERM	5	TGACCGCTCCCGGCCCTCCT	AGG	chr4:183099517	-	75	3	1	0	4	57
NM_024953	NAA25	NTERM	1	CGCTTGTCATCATGGCGACG	CGG	chr12:112108784	-	60	2	1	0	0	2
NM_024953	NAA25	NTERM	1	TGGCCCCGCGTCGCCATGAT	GAC	chr12:112108757	+	70	0	0	0	0	0
NM_024953	NAA25	NTERM	2	ACATGGCCCCGCGTCGCCAT	GAT	chr12:112108754	+	70	1	0	0	0	0
NM_024953	NAA25	NTERM	2	TTGTCATCATGGCGACGCGG	GGC	chr12:112108781	-	60	3	1	0	0	5
NM_024953	NAA25	NTERM	3	TCCTGCACATGGCCCCGCGT	CGC	chr12:112108748	+	70	3	0	0	0	3
NM_024953	NAA25	NTERM	3	TGCACATGGCCCCGCGTCGC	CAT	chr12:112108751	+	75	2	0	0	0	3
NM_024954	UBTD1	NTERM	1	CTGGCTGAGGAGCCAGCATG	GGC	chr10:97499187	+	65	0	0	0	3	23
NM_024954	UBTD1	NTERM	1	GAGCCAGCATGGGCAACTGC	GTG	chr10:97499196	+	65	3	0	0	1	5
NM_024954	UBTD1	NTERM	1	GCTGAGGAGCCAGCATGGGC	AAC	chr10:97499190	+	70	1	0	0	0	5
NM_024954	UBTD1	NTERM	2	CCCACGCAGTTGCCCATGCT	GGC	chr10:97499220	-	65	0	1	0	22	>=523
NM_024954	UBTD1	NTERM	2	TGTCTCCCCACGCAGTTGCC	CAT	chr10:97499226	-	65	2	1	0	3	20
NM_024954	UBTD1	NTERM	3	GAGGAGCCAGCATGGGCAAC	TGC	chr10:97499193	+	65	2	0	0	1	18
NM_024956	TMEM62	NTERM	1	GGGCGGGCGGCATGGCTGCA	GTG	chr15:43133792	+	80	2	0	0	0	1
NM_024956	TMEM62	NTERM	1	ACCCTGAGAGCCAGCACTGC	AGC	chr15:43133828	-	65	3	1	0	6	117
NM_024956	TMEM62	NTERM	1	CTGAGAGCCAGCACTGCAGC	CAT	chr15:43133825	-	65	2	1	0	11	77
NM_024956	TMEM62	NTERM	2	CGGGCGGCATGGCTGCAGTG	CTG	chr15:43133795	+	75	3	0	0	0	1
NM_024963	FBXL18	NTERM	1	AGTACCTCTCCGGAGCTGGC	CAT	chr7:5513652	+	65	2	0	0	0	0
NM_024963	FBXL18	NTERM	1	GACCCGCCGGCGACATGGCC	AGC	chr7:5513688	-	80	1	1	0	0	11
NM_024963	FBXL18	NTERM	2	GACAGTACCTCTCCGGAGCT	GGC	chr7:5513649	+	60	3	0	0	0	0
NM_024963	FBXL18	NTERM	3	CCGGCGACATGGCCAGCTCC	GGA	chr7:5513682	-	75	3	1	0	1	29
NM_024971	TRPM3	NTERM	1	AATGGCTTTCTGATTACCAT	GGC	chr9:70862891	+	35	1	0	0	1	7
NM_024980	GPR157	NTERM	1	GGCGGCGGGGACGGCTGCAT	GGC	chr1:9129008	+	80	1	0	0	0	3
NM_024980	GPR157	NTERM	1	GGCGGGGACGGCTGCATGGC	GTG	chr1:9129011	+	80	0	0	0	0	5
NM_024980	GPR157	NTERM	1	GTGGGCGGCGGGGACGGCTG	CAT	chr1:9129005	+	85	2	0	0	0	2
NM_024980	GPR157	NTERM	2	TCGGTGGGCGGCGGGGACGG	CTG	chr1:9129002	+	85	3	0	0	0	1
NM_024989	PGAP1	NTERM	1	GTGGCGGCACCATGTTTCTT	CAC	chr2:196926627	-	55	2	1	0	1	41
NM_024989	PGAP1	NTERM	1	TTAACTGAGTGAAGAAACAT	GGT	chr2:196926597	+	30	1	0	0	1	30
NM_024989	PGAP1	NTERM	2	AGATTAACTGAGTGAAGAAA	CAT	chr2:196926594	+	30	2	0	0	3	43
NM_024989	PGAP1	NTERM	3	CAGAGATTAACTGAGTGAAG	AAA	chr2:196926591	+	40	3	0	0	0	8
NM_025004	CCDC15	NTERM	1	CTAATCAGGAGTCACAGATG	CTG	chr11:124954716	+	45	0	0	0	0	7
NM_025004	CCDC15	NTERM	1	GCCATACTTCCCAGCATCTG	TGA	chr11:124954749	-	55	0	1	0	3	75
NM_025004	CCDC15	NTERM	1	TTTCGGGCCATACTTCCCAG	CAT	chr11:124954755	-	55	2	1	0	1	23
NM_025004	CCDC15	NTERM	2	ATCAGGAGTCACAGATGCTG	GGA	chr11:124954719	+	50	1	0	0	3	9
NM_025004	CCDC15	NTERM	2	CGGGCCATACTTCCCAGCAT	CTG	chr11:124954752	-	60	1	1	0	1	8
NM_025004	CCDC15	NTERM	3	AGGAGTCACAGATGCTGGGA	AGT	chr11:124954722	+	55	2	0	0	0	6
NM_025004	CCDC15	NTERM	3	AGTCACAGATGCTGGGAAGT	ATG	chr11:124954725	+	50	3	0	0	3	71
NM_025009	CEP135	NTERM	1	TACTTTCTCTCTACAGCTGT	AGT	chr4:55952156	-	40	3	1	0	9	94
NM_025009	CEP135	NTERM	1	TTTCTCTCTACAGCTGTAGT	CAT	chr4:55952153	-	40	2	1	0	8	130
NM_025010	KLHL18	NTERM	1	CGGGGAAGATGGTGGAGGAC	GGC	chr3:47282958	+	65	3	0	0	1	6
NM_025010	KLHL18	NTERM	1	TCCTCCGCGCCGTCCTCCAC	CAT	chr3:47282988	-	75	2	1	0	1	45
NM_025010	KLHL18	NTERM	1	TGCAGCGGCCGGGGAAGATG	GTG	chr3:47282949	+	70	0	0	0	0	2
NM_025010	KLHL18	NTERM	2	GGCCGGGGAAGATGGTGGAG	GAC	chr3:47282955	+	70	2	0	0	1	8
NM_025010	KLHL18	NTERM	3	AGCTCCTCCGCGCCGTCCTC	CAC	chr3:47282991	-	75	3	1	0	0	23
NM_025014	ARHGEF15	NTERM	1	GCAGGAAGGGACTGGGCTGA	CAT	chr17:8312062	-	65	2	1	0	10	158
NM_025014	ARHGEF15	NTERM	1	GCTGCAGGAAGGGACTGGGC	TGA	chr17:8312065	-	70	3	1	2	25	228
NM_025015	HSPA12A	NTERM	1	GCCTCCTTGTCCGCCATGGT	CGC	chr10:116742453	+	65	0	0	0	0	12
NM_025015	HSPA12A	NTERM	1	GGGGCTGCGCGACCATGGCG	GAC	chr10:116742483	-	80	1	1	0	0	4
NM_025015	HSPA12A	NTERM	2	CCGCCGGCCTCCTTGTCCGC	CAT	chr10:116742447	+	80	2	0	0	0	2
NM_025015	HSPA12A	NTERM	2	CCGGCCTCCTTGTCCGCCAT	GGT	chr10:116742450	+	70	1	0	0	0	4
NM_025015	HSPA12A	NTERM	3	CTGCCGCCGGCCTCCTTGTC	CGC	chr10:116742444	+	75	3	0	0	0	6
NM_025027	ZNF606	NTERM	1	GAGGCCCACGGGTTGATGGC	TGC	chr19:58001294	+	70	3	0	0	1	4
NM_025027	ZNF606	NTERM	1	GCCCACGGGTTGATGGCTGC	CAT	chr19:58001297	+	70	2	0	0	0	3
NM_025027	ZNF606	NTERM	2	TCCTCGGGATGGCAGCCATC	AAC	chr19:58001327	-	65	3	1	0	0	16
NM_025040	ZNF614	NTERM	1	AATATCACCTGGGTCTTGAT	CAT	chr19:52025723	+	40	2	0	0	0	4
NM_025040	ZNF614	NTERM	2	GAAAATATCACCTGGGTCTT	GAT	chr19:52025720	+	40	3	0	0	1	9
NM_025045	BAIAP2L2	NTERM	1	AACTGGTCCATCTCGGGGGC	CAT	chr22:38110503	+	65	2	0	0	0	0
NM_025045	BAIAP2L2	NTERM	1	GCCCCTCCATGGCCCCCGAG	ATG	chr22:38110533	-	80	3	1	0	1	18
NM_025045	BAIAP2L2	NTERM	1	TCCATCTCGGGGGCCATGGA	GGG	chr22:38110509	+	65	0	0	0	0	2
NM_025045	BAIAP2L2	NTERM	2	TGGTCCATCTCGGGGGCCAT	GGA	chr22:38110506	+	65	1	0	0	0	2
NM_025045	BAIAP2L2	NTERM	3	TAGAACTGGTCCATCTCGGG	GGC	chr22:38110500	+	55	3	0	0	0	1
NM_025047	ARL14	NTERM	1	AAAAGGCTGAAATGGGTTCG	CTG	chr3:160677336	+	45	2	0	0	0	3
NM_025047	ARL14	NTERM	1	GAGAGAAAAAGGCTGAAATG	GGT	chr3:160677330	+	40	0	0	0	1	22
NM_025047	ARL14	NTERM	2	GAACCCAGCGAACCCATTTC	AGC	chr3:160677363	-	55	0	1	0	4	95
NM_025047	ARL14	NTERM	3	AGGCTGAAATGGGTTCGCTG	GGT	chr3:160677339	+	55	3	0	0	0	50
NM_025054	VCPIP1	NTERM	1	GGCGGCGGCGGCGGCTGAGA	CAT	chr8:66666936	+	85	2	0	1	0	15
NM_025054	VCPIP1	NTERM	1	GGCGGCGGCGGCTGAGACAT	AGC	chr8:66666939	+	75	1	0	0	0	1
NM_025055	CCDC33	NTERM	1	CTCCTGGCCTCAAGAGGATG	GGA	chr15:74236703	+	60	0	0	0	0	20
NM_025055	CCDC33	NTERM	1	CTGGCCTCAAGAGGATGGGA	CTG	chr15:74236706	+	60	1	0	0	0	4
NM_025055	CCDC33	NTERM	2	GCCTCAAGAGGATGGGACTG	AAA	chr15:74236709	+	60	2	0	0	0	5
NM_025055	CCDC33	NTERM	3	TCAAGAGGATGGGACTGAAA	AAC	chr15:74236712	+	45	3	0	0	0	6
NM_025057	BBOF1	NTERM	1	TTGTCCTTTCCCTTCGACGG	CAT	chr14:74019501	-	55	2	1	0	0	17
NM_025057	BBOF1	NTERM	1	TTTCCCTTCGACGGCATCTT	GGC	chr14:74019495	-	50	0	1	0	1	28
NM_025057	BBOF1	NTERM	3	AAGCCAAGATGCCGTCGAAG	GGA	chr14:74019471	+	55	3	0	0	0	2
NM_025059	CCDC170	NTERM	1	CCCGGGCTCGGGTCGTCATG	AGC	chr6:151494112	+	75	0	0	0	0	0
NM_025059	CCDC170	NTERM	1	GGGCTCGGGTCGTCATGAGC	CTG	chr6:151494115	+	70	1	0	0	0	1
NM_025059	CCDC170	NTERM	1	GTGCAGTCCAGGCTCATGAC	GAC	chr6:151494145	-	60	0	1	0	1	60
NM_025059	CCDC170	NTERM	2	CTGGTGCAGTCCAGGCTCAT	GAC	chr6:151494148	-	60	1	1	0	2	78
NM_025059	CCDC170	NTERM	2	GGGTCGTCATGAGCCTGGAC	TGC	chr6:151494121	+	65	3	0	0	0	1
NM_025059	CCDC170	NTERM	3	TGGCTGGTGCAGTCCAGGCT	CAT	chr6:151494151	-	65	2	1	0	7	52
NM_025059	CCDC170	NTERM	4	CTCGGGTCGTCATGAGCCTG	GAC	chr6:151494118	+	65	2	0	0	0	0
NM_025065	RPF1	NTERM	2	CTCTTATCCCCGGCTTTCGC	CAT	chr1:84479304	-	60	2	1	0	0	5
NM_025065	RPF1	NTERM	2	CTGCTCTTATCCCCGGCTTT	CGC	chr1:84479307	-	55	3	1	0	2	24
NM_025065	RPF1	NTERM	3	CCAAGACCATGGCGAAAGCC	GGG	chr1:84479274	+	60	3	0	0	1	17
NM_025065	RPF1	NTERM	1	AAGGAGCCAAGACCATGGCG	AAA	chr1:84479268	+	60	1	0	0	0	4
NM_025065	RPF1	NTERM	1	TTATCCCCGGCTTTCGCCAT	GGT	chr1:84479301	-	55	1	1	0	0	6
NM_025069	ZNF703	NTERM	1	CCAGCGGGCGAATCGCTCAT	TTG	chr8:37695999	-	65	1	1	0	0	0
NM_025069	ZNF703	NTERM	1	GCTGCCTCCTCCAAATGAGC	GAT	chr8:37695966	+	60	1	0	0	0	6
NM_025069	ZNF703	NTERM	1	GGCGCTGCCTCCTCCAAATG	AGC	chr8:37695963	+	65	0	0	0	0	3
NM_025069	ZNF703	NTERM	2	GATCCAGCGGGCGAATCGCT	CAT	chr8:37696002	-	65	2	1	0	0	4
NM_025072	PTGES2	NTERM	1	CGCGCAGCCGGGTCCATGTT	CGC	chr9:128127701	+	70	0	0	0	0	0
NM_025072	PTGES2	NTERM	1	GCGCCGGCGGAGCGAACATG	GAC	chr9:128127734	-	75	0	1	0	0	0
NM_025072	PTGES2	NTERM	2	ACCACCCGCGCAGCCGGGTC	CAT	chr9:128127695	+	80	2	0	0	0	0
NM_025075	THOC7	NTERM	1	CCGCCGCCGCGCACGCCATG	GGA	chr3:63863807	-	85	0	1	0	5	32
NM_025075	THOC7	NTERM	1	TCACCGTCAGTCACGGCTCC	CAT	chr3:63863768	+	65	2	0	0	0	3
NM_025075	THOC7	NTERM	2	CCGCGCACGCCATGGGAGCC	GTG	chr3:63863801	-	80	2	1	0	1	4
NM_025075	THOC7	NTERM	2	CCGTCAGTCACGGCTCCCAT	GGC	chr3:63863771	+	65	1	0	0	0	2
NM_025075	THOC7	NTERM	1	TCAGTCACGGCTCCCATGGC	GTG	chr3:63863774	+	65	0	0	0	0	4
NM_025077	TOE1	NTERM	1	GCGCCATCGTCACTGTCGGC	GGC	chr1:45340278	-	70	3	1	0	0	3
NM_025077	TOE1	NTERM	1	TCGTCACTGTCGGCGGCCAT	GAC	chr1:45340272	-	65	1	1	0	0	2
NM_025077	TOE1	NTERM	2	CCATCGTCACTGTCGGCGGC	CAT	chr1:45340275	-	70	2	1	0	0	0
NM_025077	TOE1	NTERM	2	GCGGTGTCATGGCCGCCGAC	AGT	chr1:45340245	+	75	3	0	0	0	0
NM_025077	TOE1	NTERM	3	CGAGCGGTGTCATGGCCGCC	GAC	chr1:45340242	+	75	2	0	0	0	0
NM_025081	NYNRIN	NTERM	1	CCCCCAGACAGGAGCATGGC	TGC	chr14:24399263	-	70	0	1	0	5	97
NM_025081	NYNRIN	NTERM	1	CGGGCGGGGCAGCCATGCTC	CTG	chr14:24399233	+	80	1	0	0	0	2
NM_025081	NYNRIN	NTERM	1	GGATCGCCCCCAGACAGGAG	CAT	chr14:24399269	-	70	2	1	0	2	13
NM_025081	NYNRIN	NTERM	2	TCGCCCCCAGACAGGAGCAT	GGC	chr14:24399266	-	65	1	1	0	1	30
NM_025081	NYNRIN	NTERM	3	GGGCAGCCATGCTCCTGTCT	GGG	chr14:24399239	+	65	3	0	0	0	16
NM_025082	CENPT	NTERM	1	CCGGGGCCGAGACGATGGCT	GAC	chr16:67833873	-	75	1	1	0	0	13
NM_025082	CENPT	NTERM	1	TCAGGGTTGTGGTCAGCCAT	CGT	chr16:67833840	+	55	1	0	0	0	8
NM_025082	CENPT	NTERM	2	GGGCCGAGACGATGGCTGAC	CAC	chr16:67833870	-	70	2	1	0	2	10
NM_025082	CENPT	NTERM	2	TCGCTGTCAGGGTTGTGGTC	AGC	chr16:67833834	+	60	3	0	0	0	5
NM_025082	CENPT	NTERM	3	CTGTCAGGGTTGTGGTCAGC	CAT	chr16:67833837	+	60	2	0	0	1	3
NM_025082	CENPT	NTERM	4	CCGAGACGATGGCTGACCAC	AAC	chr16:67833867	-	65	3	1	0	0	7
NM_025087	CWH43	NTERM	1	ATTTCTCTCCACAGCGAGGG	CAT	chr4:48986452	-	55	2	1	0	0	26
NM_025087	CWH43	NTERM	1	CTCCACAGCGAGGGCATCGC	CGC	chr4:48986446	-	70	0	1	1	1	26
NM_025087	CWH43	NTERM	1	TCGCCGCGGCGATGCCCTCG	CTG	chr4:48986419	+	80	2	0	0	0	0
NM_025087	CWH43	NTERM	2	TCTCTCCACAGCGAGGGCAT	CGC	chr4:48986449	-	60	1	1	0	2	40
NM_025087	CWH43	NTERM	3	AGGATTTCTCTCCACAGCGA	GGG	chr4:48986455	-	50	3	1	0	2	45
NM_025087	CWH43	NTERM	4	CCGCGGCGATGCCCTCGCTG	TGG	chr4:48986422	+	80	3	0	0	0	0
NM_025092	PGGHG	NTERM	1	GGCCCAGCAGCTCCATGGAG	GAC	chr11:289803	+	70	1	0	0	0	4
NM_025092	PGGHG	NTERM	1	TCCTCGCCGGCGTCCTCCAT	GGA	chr11:289836	-	70	1	1	0	3	32
NM_025092	PGGHG	NTERM	2	GCAGCTCCATGGAGGACGCC	GGC	chr11:289809	+	70	3	0	0	0	3
NM_025092	PGGHG	NTERM	2	GGGTCCTCGCCGGCGTCCTC	CAT	chr11:289839	-	80	2	1	0	1	15
NM_025098	MOGAT2	NTERM	1	AACAAGGGCGCGAACTCTAC	CAT	chr11:75717911	-	55	2	1	0	0	4
NM_025098	MOGAT2	NTERM	1	GGCGCGAACTCTACCATGCT	GGC	chr11:75717905	-	60	0	1	0	0	3
NM_025098	MOGAT2	NTERM	2	ATAAACAAGGGCGCGAACTC	TAC	chr11:75717914	-	50	3	1	0	0	5
NM_025099	CTC1	NTERM	1	TCCGGCGCATCATGGCGGCT	GGC	chr17:8248047	-	70	2	1	0	0	2
NM_025099	CTC1	NTERM	1	TGGGCCCGGCCAGCCGCCAT	GAT	chr17:8248017	+	80	1	0	0	0	3
NM_025099	CTC1	NTERM	2	ACCTGGGCCCGGCCAGCCGC	CAT	chr17:8248014	+	85	2	0	0	1	2
NM_025099	CTC1	NTERM	2	GGCGCATCATGGCGGCTGGC	CGG	chr17:8248044	-	75	3	1	0	1	19
NM_025099	CTC1	NTERM	3	GGGACCTGGGCCCGGCCAGC	CGC	chr17:8248011	+	85	3	0	0	0	16
NM_025104	DBF4B	NTERM	1	CCCTTTCCCGGTTCGCTCAT	CAA	chr17:44708840	-	60	1	1	0	0	13
NM_025104	DBF4B	NTERM	1	GAAGGAGCCGGCATTTGATG	AGC	chr17:44708804	+	55	0	0	0	0	1
NM_025104	DBF4B	NTERM	1	TTTCCCGGTTCGCTCATCAA	ATG	chr17:44708837	-	50	0	1	0	0	2
NM_025104	DBF4B	NTERM	2	GGAGCCGGCATTTGATGAGC	GAA	chr17:44708807	+	60	1	0	0	0	4
NM_025104	DBF4B	NTERM	2	GGCATTTGATGAGCGAACCG	GGA	chr17:44708813	+	55	3	0	0	0	3
NM_025104	DBF4B	NTERM	3	GTACCCTTTCCCGGTTCGCT	CAT	chr17:44708843	-	60	2	1	0	0	5
NM_025106	SPSB1	NTERM	1	CCTCCAGTGACCTTCTGACC	CAT	chr1:9355914	-	60	2	1	0	1	56
NM_025106	SPSB1	NTERM	1	TGAAGCCAGGGGCGAACATG	GGT	chr1:9355875	+	60	0	0	0	0	2
NM_025106	SPSB1	NTERM	2	GTGACCTTCTGACCCATGTT	CGC	chr1:9355908	-	50	0	1	0	1	49
NM_025107	MYCT1	NTERM	1	TCATATACTTGTGTTCGCAT	AAA	chr6:152697922	-	35	1	1	0	1	45
NM_025107	MYCT1	NTERM	2	CCCTCATATACTTGTGTTCG	CAT	chr6:152697925	-	45	2	1	0	0	30
NM_025107	MYCT1	NTERM	2	TATACTTGTGTTCGCATAAA	AGG	chr6:152697919	-	30	0	1	0	1	41
NM_025108	TEDC2	NTERM	2	CGCGAGCAGCCCGCCGGCAG	CAT	chr16:2460167	-	85	2	1	0	0	12
NM_025108	TEDC2	NTERM	2	CCGCCTTCATGCTGCCGGCG	GGC	chr16:2460137	+	75	3	0	0	0	3
NM_025108	TEDC2	NTERM	1	GAGCAGCCCGCCGGCAGCAT	GAA	chr16:2460164	-	75	1	1	0	1	16
NM_025108	TEDC2	NTERM	1	CAGCCCGCCGGCAGCATGAA	GGC	chr16:2460161	-	70	0	1	0	1	22
NM_025108	TEDC2	NTERM	1	GAGACGCCGCCGCCTTCATG	CTG	chr16:2460128	+	70	0	0	0	0	1
NM_025114	CEP290	NTERM	1	TCTTTCCAGTTTATATTAGG	TGG	chr12:88141282	+	30	3	0	0	1	17
NM_025114	CEP290	NTERM	1	TTTATATTAGGTGGCATCTT	GAA	chr12:88141291	+	30	0	0	0	0	21
NM_025114	CEP290	NTERM	2	TTCCAGTTTATATTAGGTGG	CAT	chr12:88141285	+	35	2	0	0	0	9
NM_025114	CEP290	NTERM	3	AAGAATTCAAGATGCCACCT	AAT	chr12:88141318	-	40	2	1	0	8	98
NM_025130	HKDC1	NTERM	1	GCCATCAAGTGGACCGCAAA	CAT	chr10:69220458	-	55	2	1	0	0	8
NM_025130	HKDC1	NTERM	2	AATGCCATCAAGTGGACCGC	AAA	chr10:69220461	-	55	3	1	0	1	14
NM_025130	HKDC1	NTERM	3	TGGGGAAAATGTTTGCGGTC	CAC	chr10:69220428	+	50	3	0	0	1	36
NM_025132	WDR19	NTERM	3	CGAGCGTGGAGATGAAGGTA	AAT	chr4:39182547	+	55	2	0	0	0	0
NM_025132	WDR19	NTERM	2	ATTTGTAAGTTATTTACCTT	CAT	chr4:39182580	-	20	2	1	0	19	359
NM_025132	WDR19	NTERM	1	AAGTTATTTACCTTCATCTC	CAC	chr4:39182574	-	30	0	1	0	9	159
NM_025133	FBXO11	NTERM	1	GATTCTTCTGCAACCATATC	TGC	chr2:47839733	+	40	0	0	0	0	4
NM_025133	FBXO11	NTERM	1	TGCCTGCAGATATGGTTGCA	GAA	chr2:47839760	-	50	2	1	0	6	51
NM_025133	FBXO11	NTERM	2	GGACCTGATTCTTCTGCAAC	CAT	chr2:47839727	+	50	2	0	0	1	5
NM_025133	FBXO11	NTERM	3	CCAGGACCTGATTCTTCTGC	AAC	chr2:47839724	+	55	3	0	0	0	13
NM_025133	FBXO11	NTERM	4	CTGCAGATATGGTTGCAGAA	GAA	chr2:47839757	-	45	3	1	0	2	123
NM_025138	PROSER1	NTERM	1	TCGGGATAGTAGTCAAGATG	GAT	chr13:39037259	-	45	0	1	0	1	8
NM_025138	PROSER1	NTERM	3	GGATAGTAGTCAAGATGGAT	AAA	chr13:39037256	-	40	1	1	0	3	38
NM_025145	CFAP43	NTERM	1	CGCTCCCGGCCTTGCGCCAT	GGG	chr10:104232227	+	75	1	0	0	0	0
NM_025145	CFAP43	NTERM	1	GGAAAACACTGCCCATGGCG	CAA	chr10:104232260	-	60	1	1	0	3	36
NM_025145	CFAP43	NTERM	2	AAACACTGCCCATGGCGCAA	GGC	chr10:104232257	-	55	2	1	0	0	24
NM_025145	CFAP43	NTERM	2	TCGCGCTCCCGGCCTTGCGC	CAT	chr10:104232224	+	80	2	0	0	0	0
NM_025145	CFAP43	NTERM	3	CACTGCCCATGGCGCAAGGC	CGG	chr10:104232254	-	70	3	1	0	2	45
NM_025145	CFAP43	NTERM	4	TCGTCGCGCTCCCGGCCTTG	CGC	chr10:104232221	+	75	3	0	0	0	0
NM_025153	ATP10B	NTERM	1	CACGATGAGTCCACTGAGAG	GGC	chr5:160688049	+	55	3	0	0	0	2
NM_025153	ATP10B	NTERM	1	GATGAGTCCACTGAGAGGGC	CAT	chr5:160688052	+	60	2	0	0	0	3
NM_025153	ATP10B	NTERM	1	TGCTGGAAATGGCCCTCTCA	GTG	chr5:160688082	-	55	3	1	0	1	19
NM_025154	SUN1	NTERM	5	CTCCACGGATGTCCCGCCGT	AGT	chr7:838863	+	70	3	0	0	0	7
NM_025154	SUN1	NTERM	4	GCCAGGCGCAAACTACGGCG	GGA	chr7:838896	-	70	3	1	0	0	1
NM_025154	SUN1	NTERM	1	AAACTACGGCGGGACATCCG	TGG	chr7:838887	-	60	0	1	0	0	1
NM_025154	SUN1	NTERM	1	AGGCGCAAACTACGGCGGGA	CAT	chr7:838893	-	65	2	1	0	0	1
NM_025154	SUN1	NTERM	2	TTGATTCTCCACGGATGTCC	CGC	chr7:838857	+	50	1	0	0	0	4
NM_025154	SUN1	NTERM	3	ATTCTCCACGGATGTCCCGC	CGT	chr7:838860	+	60	2	0	0	0	3
NM_025155	PAAF1	NTERM	1	CTCAAAGGCGCCGCCATCTC	GAC	chr11:73877038	-	65	0	1	0	0	10
NM_025155	PAAF1	NTERM	1	CTCTGAATCCTCAAAGGCGC	CGC	chr11:73877047	-	55	3	1	0	0	41
NM_025155	PAAF1	NTERM	1	GGGTCGAGATGGCGGCGCCT	TTG	chr11:73877014	+	75	3	0	0	0	0
NM_025155	PAAF1	NTERM	2	TGAATCCTCAAAGGCGCCGC	CAT	chr11:73877044	-	60	2	1	0	0	9
NM_025157	PXN	NTERM	1	CCACCGTAATGAGCACGTCC	CTG	chr12:120222964	-	60	3	1	0	0	2
NM_025157	PXN	NTERM	1	CCCAGGGACGTGCTCATTAC	GGT	chr12:120222940	+	60	0	0	0	0	2
NM_025157	PXN	NTERM	1	CTGCCCAGGGACGTGCTCAT	TAC	chr12:120222937	+	65	1	0	0	0	3
NM_025157	PXN	NTERM	2	AGCCTTCACCCACCGTAATG	AGC	chr12:120222973	-	55	0	1	0	1	14
NM_025157	PXN	NTERM	2	TTGCTGCCCAGGGACGTGCT	CAT	chr12:120222934	+	65	2	0	0	0	2
NM_025158	RUFY1	NTERM	1	ATGACACGGCCAAGATGGCC	GAC	chr5:179550556	+	60	1	0	0	0	0
NM_025158	RUFY1	NTERM	1	CCTTCCCGGTCGGCCATCTT	GGC	chr5:179550586	-	65	0	1	0	0	20
NM_025158	RUFY1	NTERM	2	ACACGGCCAAGATGGCCGAC	CGG	chr5:179550559	+	65	2	0	0	0	3
NM_025158	RUFY1	NTERM	2	CAGCCGCCTTCCCGGTCGGC	CAT	chr5:179550592	-	80	2	1	0	0	17
NM_025158	RUFY1	NTERM	3	CGGCCAAGATGGCCGACCGG	GAA	chr5:179550562	+	75	3	0	0	0	0
NM_025158	RUFY1	NTERM	3	GCGCAGCCGCCTTCCCGGTC	GGC	chr5:179550595	-	80	3	1	0	0	27
NM_025159	CXorf21	NTERM	1	TACCCTTCTGACAGCATTCT	GGA	chrX:30560339	+	45	0	0	0	0	6
NM_025159	CXorf21	NTERM	1	TCAATTCTCTTTCCAGAATG	CTG	chrX:30560372	-	35	0	1	0	3	56
NM_025159	CXorf21	NTERM	2	CTGAGATACCCTTCTGACAG	CAT	chrX:30560333	+	50	2	0	0	0	2
NM_025160	WDR26	NTERM	2	GCGGCAGCATCATGCAGGCC	AAT	chr1:224434116	-	70	2	1	0	1	20
NM_025160	WDR26	NTERM	3	CCTCCTGCCCCATTGGCCTG	CAT	chr1:224434083	+	70	2	0	0	1	13
NM_025160	WDR26	NTERM	1	CCTCCTCCTGCCCCATTGGC	CTG	chr1:224434080	+	70	3	0	0	0	34
NM_025160	WDR26	NTERM	1	CCTGCCCCATTGGCCTGCAT	GAT	chr1:224434086	+	65	1	0	0	1	3
NM_025160	WDR26	NTERM	1	GCAGCATCATGCAGGCCAAT	GGG	chr1:224434113	-	55	3	1	0	1	58
NM_025161	FAAP100	NTERM	1	GGCCCGCGCGCACGATGGCC	GGC	chr17:81552344	-	85	1	1	0	0	10
NM_025163	PIGZ	NTERM	1	ACGCTGGATCCACAGATCTG	CAT	chr3:196952009	+	55	2	0	0	0	3
NM_025163	PIGZ	NTERM	1	ATCCTCAACAGATGCAGATC	TGT	chr3:196952042	-	45	2	1	0	5	42
NM_025163	PIGZ	NTERM	1	GATCCACAGATCTGCATCTG	TTG	chr3:196952015	+	50	0	0	0	0	5
NM_025163	PIGZ	NTERM	2	CTCAACAGATGCAGATCTGT	GGA	chr3:196952039	-	45	3	1	0	1	68
NM_025163	PIGZ	NTERM	2	CTGGATCCACAGATCTGCAT	CTG	chr3:196952012	+	50	1	0	0	1	18
NM_025163	PIGZ	NTERM	3	GCTACGCTGGATCCACAGAT	CTG	chr3:196952006	+	55	3	0	0	0	3
NM_025165	ELL3	NTERM	1	GGCTCCTGGAGCTCCTCCAT	GGC	chr15:43776882	+	65	1	0	0	2	10
NM_025165	ELL3	NTERM	1	TCCTGGAGCTCCTCCATGGC	GAC	chr15:43776885	+	65	0	0	0	0	7
NM_025165	ELL3	NTERM	2	AGAGGCTCCTGGAGCTCCTC	CAT	chr15:43776879	+	65	2	0	0	1	6
NM_025181	SLC35F5	NTERM	1	CGATGGCGTCGTGGCGGCAC	CAT	chr2:113756387	+	75	2	0	0	0	0
NM_025181	SLC35F5	NTERM	1	CGTCGTGGCGGCACCATGAG	CGG	chr2:113756393	+	70	0	0	0	0	0
NM_025181	SLC35F5	NTERM	2	CCGCGATGGCGTCGTGGCGG	CAC	chr2:113756384	+	80	3	0	0	0	0
NM_025181	SLC35F5	NTERM	2	GTCCGCTCATGGTGCCGCCA	CGA	chr2:113756417	-	70	3	1	0	0	13
NM_025184	EFHC2	NTERM	1	CCCGGCAGCAGAGGCAGGGC	CAT	chrX:44343566	+	80	2	0	0	1	12
NM_025184	EFHC2	NTERM	1	GGACACTGAGCGCCATGGCC	CTG	chrX:44343602	-	70	1	1	0	1	16
NM_025184	EFHC2	NTERM	1	GGCAGCAGAGGCAGGGCCAT	GGC	chrX:44343569	+	70	1	0	0	6	20
NM_025184	EFHC2	NTERM	2	TGAGCGCCATGGCCCTGCCT	CTG	chrX:44343596	-	70	3	1	0	0	29
NM_025184	EFHC2	NTERM	2	TTGCCCGGCAGCAGAGGCAG	GGC	chrX:44343563	+	70	3	0	0	0	4
NM_025185	TANC2	NTERM	4	AGCATCTTGAGACTATTCCG	AAA	chr17:63009585	-	45	3	1	0	0	18
NM_025185	TANC2	NTERM	1	AGACTATTCCGAAACATGGT	TAT	chr17:63009576	-	40	0	1	0	0	48
NM_025185	TANC2	NTERM	1	TTGAGACTATTCCGAAACAT	GGT	chr17:63009579	-	35	1	1	0	8	260
NM_025185	TANC2	NTERM	2	AGAAGAGTATAACCATGTTT	CGG	chr17:63009546	+	30	1	0	0	0	17
NM_025185	TANC2	NTERM	2	ATCTTGAGACTATTCCGAAA	CAT	chr17:63009582	-	35	2	1	0	3	66
NM_025185	TANC2	NTERM	3	AGAGTATAACCATGTTTCGG	AAT	chr17:63009549	+	40	2	0	0	0	1
NM_025185	TANC2	NTERM	3	GTATAACCATGTTTCGGAAT	AGT	chr17:63009552	+	35	3	0	0	0	0
NM_025190	ANKRD36B	NTERM	1	CCATCCGAGCACAAGCGCTC	CAT	chr2:97589663	+	65	2	0	1	0	3
NM_025190	ANKRD36B	NTERM	1	GAGCACAAGCGCTCCATGAG	GGT	chr2:97589669	+	60	0	0	1	3	6
NM_025190	ANKRD36B	NTERM	1	GGCCCACCCTCATGGAGCGC	TTG	chr2:97589696	-	75	2	2	3	4	7
NM_025190	ANKRD36B	NTERM	2	GGTGGCCCACCCTCATGGAG	CGC	chr2:97589699	-	70	1	2	3	5	48
NM_025190	ANKRD36B	NTERM	3	CCACCCTCATGGAGCGCTTG	TGC	chr2:97589693	-	65	3	2	4	4	44
NM_025194	ITPKC	NTERM	1	CCACGGCACGGGCAGCGCCT	CAT	chr19:40717158	-	80	2	1	0	1	12
NM_025194	ITPKC	NTERM	1	GAACCGAAGGAGCGGGCATG	AGG	chr19:40717119	+	65	0	0	0	0	3
NM_025194	ITPKC	NTERM	2	CACGGGCAGCGCCTCATGCC	CGC	chr19:40717152	-	75	0	1	1	11	>=342
NM_025194	ITPKC	NTERM	3	CCGAAGGAGCGGGCATGAGG	CGC	chr19:40717122	+	70	1	0	0	0	0
NM_025194	ITPKC	NTERM	4	AAGGAGCGGGCATGAGGCGC	TGC	chr19:40717125	+	70	2	0	0	0	1
NM_025195	TRIB1	NTERM	1	CCCCGGCCCAGGACGGGATG	CGG	chr8:125430886	+	80	0	0	0	0	2
NM_025195	TRIB1	NTERM	1	GAGCGCACCGGACCGACCCG	CAT	chr8:125430925	-	80	2	1	0	0	4
NM_025195	TRIB1	NTERM	2	CCCAGGACGGGATGCGGGTC	GGT	chr8:125430892	+	75	2	0	0	0	0
NM_025202	EFHD1	NTERM	1	AGCTCCTCACTGGCCATGGC	GGC	chr2:232633721	-	65	0	1	0	16	230
NM_025202	EFHD1	NTERM	1	CACGCCAGCTCCTCACTGGC	CAT	chr2:232633727	-	70	2	1	0	0	62
NM_025202	EFHD1	NTERM	2	GCCAGCTCCTCACTGGCCAT	GGC	chr2:232633724	-	65	1	1	0	7	151
NM_025202	EFHD1	NTERM	3	TGCGATCCGCCGCCATGGCC	AGT	chr2:232633691	+	75	1	0	0	0	0
NM_025202	EFHD1	NTERM	4	TTGCACGCCAGCTCCTCACT	GGC	chr2:232633730	-	60	3	1	0	2	38
NM_025205	MED28	NTERM	1	ATACCCCCTAGTGGAGCCGC	CAT	chr4:17614677	-	65	2	1	0	1	9
NM_025205	MED28	NTERM	1	CCTAGTGGAGCCGCCATGTT	TGG	chr4:17614671	-	60	0	1	0	0	15
NM_025205	MED28	NTERM	2	AACATACCCCCTAGTGGAGC	CGC	chr4:17614680	-	55	3	1	2	2	21
NM_025212	CXXC4	NTERM	1	ACGCAGACATTGGTGTTCAT	GGT	chr4:104491783	+	45	1	0	0	0	4
NM_025212	CXXC4	NTERM	1	TCTTCCCCCCCTGCACCATG	AAC	chr4:104491819	-	65	0	1	0	6	94
NM_025212	CXXC4	NTERM	2	CCCCCTGCACCATGAACACC	AAT	chr4:104491813	-	65	2	1	0	6	38
NM_025212	CXXC4	NTERM	3	TCCACGCAGACATTGGTGTT	CAT	chr4:104491780	+	50	2	0	0	0	0
NM_025213	SPTBN4	NTERM	1	ATGAGAAGATGCTGATGGCG	CGG	chr19:40532641	+	50	3	0	0	0	3
NM_025213	SPTBN4	NTERM	1	GCTGGATCCATGAGAAGATG	CTG	chr19:40532632	+	50	0	0	0	0	5
NM_025213	SPTBN4	NTERM	1	GTGCCATCCCGCGCCATCAG	CAT	chr19:40532671	-	70	2	1	0	0	8
NM_025213	SPTBN4	NTERM	2	GGATCCATGAGAAGATGCTG	ATG	chr19:40532635	+	50	1	0	0	0	7
NM_025217	ULBP2	NTERM	1	GTAGCGGCGGCTGCTGCCAT	TAA	chr6:149942092	-	70	1	1	0	2	46
NM_025217	ULBP2	NTERM	2	ATCTTGGTAGCGGCGGCTGC	TGC	chr6:149942098	-	65	3	1	0	1	37
NM_025217	ULBP2	NTERM	2	TTGGTAGCGGCGGCTGCTGC	CAT	chr6:149942095	-	70	2	1	0	1	29
NM_025217	ULBP2	NTERM	1	GCGGCGGCTGCTGCCATTAA	GGA	chr6:149942089	-	65	0	1	0	1	31
NM_025219	DNAJC5	NTERM	1	TAGAATAGCCTAACATGGCA	GAC	chr20:63928332	+	40	1	0	0	0	7
NM_025219	DNAJC5	NTERM	1	TGTCTCTGGTCTGCCATGTT	AGG	chr20:63928362	-	50	0	1	2	6	110
NM_025219	DNAJC5	NTERM	2	AGTGAGCGCTGTCTCTGGTC	TGC	chr20:63928371	-	60	3	1	1	2	25
NM_025219	DNAJC5	NTERM	2	GAGCGCTGTCTCTGGTCTGC	CAT	chr20:63928368	-	65	2	1	0	1	21
NM_025219	DNAJC5	NTERM	3	AGCCTAACATGGCAGACCAG	AGA	chr20:63928338	+	55	3	0	0	0	4
NM_025221	KCNIP4	NTERM	1	TCCTGTATCTTCTAGGTTTC	CTG	chr4:20882724	-	40	1	1	0	2	42
NM_025221	KCNIP4	NTERM	1	TGTATCTTCTAGGTTTCCTG	TAC	chr4:20882721	-	40	2	1	0	12	121
NM_025221	KCNIP4	NTERM	2	GTGCTGTTCTGAGCGTACAG	GAA	chr4:20882685	+	55	3	0	0	0	2
NM_025222	WDR82	NTERM	1	AACACGCTGTCGGTCAGCTT	CAT	chr3:52278339	+	55	2	0	1	0	0
NM_025222	WDR82	NTERM	1	CCCCAGCCGCCGCCATGAAG	CTG	chr3:52278375	-	75	1	1	2	1	14
NM_025222	WDR82	NTERM	2	ACGCTGTCGGTCAGCTTCAT	GGC	chr3:52278342	+	55	1	0	0	1	0
NM_025222	WDR82	NTERM	2	CCGCCGCCATGAAGCTGACC	GAC	chr3:52278369	-	70	3	2	1	0	8
NM_025222	WDR82	NTERM	1	CTGTCGGTCAGCTTCATGGC	GGC	chr3:52278345	+	60	0	0	0	1	8
NM_025224	ZBTB46	NTERM	1	AGGGCTTCCAAATGAACAAC	CGA	chr20:63790768	-	45	2	1	0	4	49
NM_025224	ZBTB46	NTERM	1	GACACCAGGGCTTCCAAATG	AAC	chr20:63790774	-	55	0	1	0	2	66
NM_025224	ZBTB46	NTERM	1	TCTTCCTTTCGGTTGTTCAT	TTG	chr20:63790738	+	40	1	0	0	2	13
NM_025224	ZBTB46	NTERM	2	TCCTTTCGGTTGTTCATTTG	GAA	chr20:63790741	+	40	0	0	0	1	20
NM_025224	ZBTB46	NTERM	3	ACCAGGGCTTCCAAATGAAC	AAC	chr20:63790771	-	50	1	1	0	3	42
NM_025224	ZBTB46	NTERM	4	ATATCTTCCTTTCGGTTGTT	CAT	chr20:63790735	+	35	2	0	0	0	14
NM_025225	PNPLA3	NTERM	1	CGCTCTGCGTCGTACATGGC	GGC	chr22:43923928	-	65	0	1	0	0	9
NM_025225	PNPLA3	NTERM	2	CAGCCGCGCTCTGCGTCGTA	CAT	chr22:43923934	-	70	2	1	0	0	3
NM_025225	PNPLA3	NTERM	2	CCGCGCTCTGCGTCGTACAT	GGC	chr22:43923931	-	65	1	1	0	0	2
NM_025225	PNPLA3	NTERM	1	CCGCCGCCGCCGCCATGTAC	GAC	chr22:43923898	+	80	1	0	0	0	9
NM_025235	TNKS2	NTERM	2	CCGGCGCAGCGGCGACCCGA	CAT	chr10:91798713	-	85	2	1	0	1	6
NM_025235	TNKS2	NTERM	2	CGGCCAGGATCATGTCGGGT	CGC	chr10:91798680	+	65	2	0	0	0	1
NM_025235	TNKS2	NTERM	3	CCAGGATCATGTCGGGTCGC	CGC	chr10:91798683	+	65	3	0	0	0	1
NM_025235	TNKS2	NTERM	1	CGGCGGCCAGGATCATGTCG	GGT	chr10:91798677	+	70	1	0	0	0	0
NM_025235	TNKS2	NTERM	1	GCGCAGCGGCGACCCGACAT	GAT	chr10:91798710	-	75	1	1	0	0	1
NM_025236	RNF39	NTERM	2	CCCTATAAAGCCTGATGTGG	TGG	chr6:30075803	-	50	1	8	0	0	43
NM_025236	RNF39	NTERM	3	TATAAAGCCTGATGTGGTGG	AGA	chr6:30075800	-	45	2	8	0	14	174
NM_025236	RNF39	NTERM	1	CCTCCCTATAAAGCCTGATG	TGG	chr6:30075806	-	50	0	8	0	0	45
NM_025236	RNF39	NTERM	1	CTCGTCAAATCTCTCCACCA	CAT	chr6:30075767	+	50	2	0	7	0	3
NM_025236	RNF39	NTERM	2	AAAGCCTGATGTGGTGGAGA	GAT	chr6:30075797	-	50	3	8	0	5	89
NM_025241	UBXN6	NTERM	2	TCCTGAAAGAATTTCTTCAT	GGT	chr19:4457678	+	30	1	0	0	5	24
NM_025241	UBXN6	NTERM	1	GGCCAGCCGCCACCATGAAG	AAA	chr19:4457711	-	70	1	1	0	2	37
NM_025241	UBXN6	NTERM	2	AACTCCTGAAAGAATTTCTT	CAT	chr19:4457675	+	30	2	0	0	0	32
NM_025241	UBXN6	NTERM	1	TGAAAGAATTTCTTCATGGT	GGC	chr19:4457681	+	30	0	0	0	1	22
NM_025243	SLC19A3	NTERM	1	GTTCTGTAACAATCCATGGC	TGA	chr2:227702302	+	45	0	0	0	1	7
NM_025243	SLC19A3	NTERM	1	TTTCCATTTGATCAGCCATG	GAT	chr2:227702335	-	40	0	1	0	6	97
NM_025243	SLC19A3	NTERM	2	CCATTTGATCAGCCATGGAT	TGT	chr2:227702332	-	45	1	1	0	2	33
NM_025243	SLC19A3	NTERM	2	TTTGATCAGCCATGGATTGT	TAC	chr2:227702329	-	40	2	1	0	2	41
NM_025243	SLC19A3	NTERM	3	AGTGAAGTTCTGTAACAATC	CAT	chr2:227702296	+	35	2	0	0	0	11
NM_025243	SLC19A3	NTERM	3	GAAGTTCTGTAACAATCCAT	GGC	chr2:227702299	+	35	1	0	0	0	9
NM_025243	SLC19A3	NTERM	4	GATCAGCCATGGATTGTTAC	AGA	chr2:227702326	-	45	3	1	0	0	26
NM_025244	TSGA10	NTERM	2	ATTTGAGAAAGATGATGCGA	AGT	chr2:99109450	-	35	2	1	0	6	68
NM_025244	TSGA10	NTERM	3	TGAGAAAGATGATGCGAAGT	AGG	chr2:99109447	-	40	3	1	0	2	73
NM_025244	TSGA10	NTERM	1	CTCAACATTTGAGAAAGATG	ATG	chr2:99109456	-	35	0	1	0	2	38
NM_025244	TSGA10	NTERM	1	AACATTTGAGAAAGATGATG	CGA	chr2:99109453	-	30	1	1	0	14	234
NM_025245	PBX4	NTERM	1	CGCGGCGGGGCGGCCATGAG	CGG	chr19:19618613	+	85	0	0	0	0	0
NM_025248	SRCIN1	NTERM	1	CCTTGGGACGGAGCGTTCCC	CAT	chr17:38605683	+	70	2	0	1	0	0
NM_025248	SRCIN1	NTERM	1	TGGGACGGAGCGTTCCCCAT	CGG	chr17:38605686	+	65	1	0	0	1	0
NM_025250	TTYH3	NTERM	3	GGCGCCGCGTAGCTGACCCC	GGC	chr7:2632181	-	80	3	1	0	0	17
NM_025250	TTYH3	NTERM	4	GCCCCGCCATGGCCGGGGTC	AGC	chr7:2632148	+	85	3	0	0	0	6
NM_025250	TTYH3	NTERM	1	TAGCTGACCCCGGCCATGGC	GGG	chr7:2632172	-	70	0	1	0	4	30
NM_025250	TTYH3	NTERM	2	GCGTAGCTGACCCCGGCCAT	GGC	chr7:2632175	-	70	1	1	0	0	8
NM_025250	TTYH3	NTERM	1	GCCGCGTAGCTGACCCCGGC	CAT	chr7:2632178	-	80	2	1	0	0	6
NM_025261	LY6G6C	NTERM	1	TTCTCAGGACCCTCGCCATG	AAA	chr6:31721696	-	60	0	7	0	0	24
NM_025261	LY6G6C	NTERM	1	AGCAGCATAAGGGCTTTCAT	GGC	chr6:31721660	+	45	1	0	0	6	7
NM_025261	LY6G6C	NTERM	2	GTGAGCAGCATAAGGGCTTT	CAT	chr6:31721657	+	50	2	0	6	0	4
NM_025261	LY6G6C	NTERM	1	CCCTCGCCATGAAAGCCCTT	ATG	chr6:31721687	-	60	3	7	0	0	12
NM_025264	THUMPD2	NTERM	1	CCACGCGCCTCCGACATGGC	GGC	chr2:39779223	+	75	0	0	0	0	2
NM_025264	THUMPD2	NTERM	1	GGCTCTCCACGCGCCTCCGA	CAT	chr2:39779217	+	75	2	0	0	0	0
NM_025264	THUMPD2	NTERM	2	TCTCCACGCGCCTCCGACAT	GGC	chr2:39779220	+	65	1	0	0	0	0
NM_025264	THUMPD2	NTERM	3	GAGCCGCCATGTCGGAGGCG	CGT	chr2:39779247	-	75	3	1	0	0	13
NM_025264	THUMPD2	NTERM	4	CCTGGCTCTCCACGCGCCTC	CGA	chr2:39779214	+	75	3	0	0	0	8
NM_025267	PTGES3L-AARSD1	NTERM	1	GGTATGTGTTCATGGAGTTT	TGT	chr17:42979628	-	40	2	1	0	6	89
NM_025267	PTGES3L-AARSD1	NTERM	1	TCAACACAAAACTCCATGAA	CAC	chr17:42979601	+	35	0	0	0	0	20
NM_025267	PTGES3L-AARSD1	NTERM	2	TCCTCAACACAAAACTCCAT	GAA	chr17:42979598	+	40	1	0	0	0	8
NM_025267	PTGES3L-AARSD1	NTERM	3	CTGTCCTCAACACAAAACTC	CAT	chr17:42979595	+	45	2	0	0	0	15
NM_025268	TMEM121	NTERM	2	CCCGGCGGCCGACCATGGTG	CTG	chr14:105528821	+	80	1	0	0	0	1
NM_025268	TMEM121	NTERM	2	TCCGGGGGCGGCAGCACCAT	GGT	chr14:105528854	-	75	1	1	0	0	24
NM_025268	TMEM121	NTERM	1	GGGGGCGGCAGCACCATGGT	CGG	chr14:105528851	-	75	0	1	0	3	28
NM_025268	TMEM121	NTERM	1	CGGTCCGGGGGCGGCAGCAC	CAT	chr14:105528857	-	85	2	1	0	1	8
NM_025268	TMEM121	NTERM	1	GGGCCCGGCGGCCGACCATG	GTG	chr14:105528818	+	85	0	0	0	0	0
NM_030568	KHDC1	NTERM	1	CGGAGCAGAGCATGGACATG	GGA	chr6:73242528	-	60	2	1	0	3	53
NM_030568	KHDC1	NTERM	1	CTCGTTCCCATGTCCATGCT	CTG	chr6:73242501	+	55	0	0	0	0	5
NM_030568	KHDC1	NTERM	1	TCAGGTCGGAGCAGAGCATG	GAC	chr6:73242534	-	60	0	1	0	2	27
NM_030568	KHDC1	NTERM	2	AGAGCACTCGTTCCCATGTC	CAT	chr6:73242495	+	55	2	0	0	0	4
NM_030568	KHDC1	NTERM	2	GGTCGGAGCAGAGCATGGAC	ATG	chr6:73242531	-	65	1	1	0	1	20
NM_030571	NDFIP1	NTERM	1	AGCGCCGCCAACGCCAACGC	CAT	chr5:142108997	-	75	2	1	1	1	7
NM_030571	NDFIP1	NTERM	1	CTGCCGGCTGCGCCATGGCG	TTG	chr5:142108961	+	80	1	0	0	0	1
NM_030571	NDFIP1	NTERM	1	GCCGCCAACGCCAACGCCAT	GGC	chr5:142108994	-	70	1	1	1	2	27
NM_030571	NDFIP1	NTERM	2	GCCAGCGCCGCCAACGCCAA	CGC	chr5:142109000	-	75	3	1	1	1	40
NM_030571	NDFIP1	NTERM	2	GCTGCGCCATGGCGTTGGCG	TTG	chr5:142108967	+	75	3	0	0	0	2
NM_030572	SPX	NTERM	1	ATAAAGCCTTTACTTACCTT	CAT	chr12:21526495	-	30	2	1	0	11	112
NM_030572	SPX	NTERM	1	AGACGCAGAACATGAAGGTA	AGT	chr12:21526462	+	45	2	0	0	0	7
NM_030572	SPX	NTERM	1	CCTTTACTTACCTTCATGTT	CTG	chr12:21526489	-	35	0	1	0	4	48
NM_030576	LIMD2	NTERM	1	GCGGCTCCTGCAGCCTGGAA	CAT	chr17:63699276	+	70	2	0	0	1	12
NM_030576	LIMD2	NTERM	1	GCTCCTGCAGCCTGGAACAT	GGC	chr17:63699279	+	60	1	0	0	0	17
NM_030576	LIMD2	NTERM	2	TGGGCGGCTCCTGCAGCCTG	GAA	chr17:63699273	+	75	3	0	0	0	3
NM_030578	B9D2	NTERM	1	ATCACGTGCACCTCAGCCAT	GGC	chr19:41363500	+	55	1	0	0	0	5
NM_030578	B9D2	NTERM	1	CCGATCACGTGCACCTCAGC	CAT	chr19:41363497	+	65	2	0	0	0	1
NM_030578	B9D2	NTERM	1	CTCCCAGGGCCATGGCTGAG	GTG	chr19:41363530	-	70	2	1	0	6	73
NM_030578	B9D2	NTERM	2	CCAGGGCCATGGCTGAGGTG	CAC	chr19:41363527	-	70	3	1	0	12	99
NM_030578	B9D2	NTERM	2	TGCCCGATCACGTGCACCTC	AGC	chr19:41363494	+	65	3	0	0	1	1
NM_030580	ZNF34	NTERM	1	AATCCGAGAGTCTCATGCTT	CTG	chr8:144780254	-	45	1	1	0	1	6
NM_030580	ZNF34	NTERM	1	ATTGACTCACCTACCAGAAG	CAT	chr8:144780218	+	45	2	0	0	1	6
NM_030587	B4GALT2	NTERM	1	CACTGCTCCTGGACTTCCAC	AGC	chr1:43980037	-	60	3	1	0	11	116
NM_030587	B4GALT2	NTERM	1	GAGAGTCTGGATGTATGGCT	GTG	chr1:43979998	+	50	1	0	0	0	3
NM_030587	B4GALT2	NTERM	1	TGCTCCTGGACTTCCACAGC	CAT	chr1:43980034	-	60	2	1	0	4	70
NM_030587	B4GALT2	NTERM	2	AGTCTGGATGTATGGCTGTG	GAA	chr1:43980001	+	50	2	0	0	1	7
NM_030594	CPEB1	NTERM	1	CCGGCCCCATGGCGTTCCCG	CTG	chr15:82647878	-	80	3	1	0	1	8
NM_030594	CPEB1	NTERM	1	CTTACCAGCGGGAACGCCAT	GGG	chr15:82647851	+	60	1	0	0	1	1
NM_030594	CPEB1	NTERM	1	GCTCTTACCAGCGGGAACGC	CAT	chr15:82647848	+	65	2	0	0	0	0
NM_030594	CPEB1	NTERM	2	GTGGCTCTTACCAGCGGGAA	CGC	chr15:82647845	+	60	3	0	0	0	1
NM_030613	ZFP2	NTERM	1	CAGATACCTTCCCTTTCCAT	TGT	chr5:178931333	-	45	1	1	1	8	94
NM_030613	ZFP2	NTERM	3	TGCCAGATACCTTCCCTTTC	CAT	chr5:178931336	-	50	2	1	0	3	82
NM_030613	ZFP2	NTERM	4	ATGGGGTAACAATGGAAAGG	GAA	chr5:178931303	+	45	2	0	0	0	5
NM_030613	ZFP2	NTERM	3	GGGTAACAATGGAAAGGGAA	GGT	chr5:178931306	+	45	3	0	0	0	14
NM_030613	ZFP2	NTERM	2	ATACCTTCCCTTTCCATTGT	TAC	chr5:178931330	-	40	0	1	0	5	139
NM_030613	ZFP2	NTERM	2	GCCATGGGGTAACAATGGAA	AGG	chr5:178931300	+	50	1	0	0	0	6
NM_030613	ZFP2	NTERM	1	TATGCCATGGGGTAACAATG	GAA	chr5:178931297	+	45	0	0	0	0	6
NM_030622	CYP2S1	NTERM	1	GCCCAGGTGCCGGTCGCCTC	CAT	chr19:41193287	-	80	2	1	0	0	27
NM_030622	CYP2S1	NTERM	1	GTGCCGGTCGCCTCCATCTC	GGC	chr19:41193281	-	70	0	1	0	0	16
NM_030622	CYP2S1	NTERM	2	CTGCCGAGATGGAGGCGACC	GGC	chr19:41193257	+	70	3	0	0	0	1
NM_030624	KLHL15	NTERM	1	CCTTCCACGTCCCCTGCCAT	GAA	chrX:24006674	+	65	1	0	0	0	8
NM_030624	KLHL15	NTERM	1	GGTGATTCATGGCAGGGGAC	GTG	chrX:24006701	-	60	3	1	0	1	25
NM_030624	KLHL15	NTERM	1	TTTCCAGGTGATTCATGGCA	GGG	chrX:24006707	-	45	1	1	0	7	94
NM_030624	KLHL15	NTERM	2	CAGAATCCTTCCACGTCCCC	TGC	chrX:24006668	+	60	3	0	0	0	4
NM_030624	KLHL15	NTERM	2	CCAGGTGATTCATGGCAGGG	GAC	chrX:24006704	-	60	2	1	0	1	48
NM_030624	KLHL15	NTERM	3	AATCCTTCCACGTCCCCTGC	CAT	chrX:24006671	+	60	2	0	0	0	2
NM_030625	TET1	NTERM	1	GCATGGCGGGATCGAGACAT	AGC	chr10:68572358	-	60	1	1	0	0	14
NM_030625	TET1	NTERM	1	TGGCGGGATCGAGACATAGC	TAC	chr10:68572355	-	60	0	1	0	0	4
NM_030625	TET1	NTERM	2	CCTACTCTGTAGCTATGTCT	CGA	chr10:68572325	+	45	1	0	0	1	8
NM_030625	TET1	NTERM	2	CTTGCATGGCGGGATCGAGA	CAT	chr10:68572361	-	60	2	1	0	1	8
NM_030625	TET1	NTERM	3	GGCCTTGCATGGCGGGATCG	AGA	chr10:68572364	-	70	3	1	0	0	11
NM_030625	TET1	NTERM	4	CTGTAGCTATGTCTCGATCC	CGC	chr10:68572331	+	50	3	0	0	0	1
NM_030628	INTS5	NTERM	1	CGGGCTCCGGGATGTCCGCG	CTG	chr11:62653260	-	80	2	1	0	0	4
NM_030628	INTS5	NTERM	1	GGAGGGTCGCACAGCGCGGA	CAT	chr11:62653227	+	75	2	0	0	0	1
NM_030628	INTS5	NTERM	1	TCGCACAGCGCGGACATCCC	GGA	chr11:62653233	+	70	0	0	0	0	0
NM_030628	INTS5	NTERM	2	GCTCCGGGATGTCCGCGCTG	TGC	chr11:62653257	-	75	3	1	0	0	18
NM_030628	INTS5	NTERM	3	CCGGGAGGGTCGCACAGCGC	GGA	chr11:62653224	+	80	3	0	0	0	0
NM_030629	CMIP	NTERM	1	CTGGCGTCCGGGGAAGGATG	GGA	chr16:81495460	+	70	0	0	0	0	2
NM_030629	CMIP	NTERM	1	TGTACCTCAGCAGCCTGTCC	CAT	chr16:81495499	-	60	2	1	0	3	45
NM_030630	HID1	NTERM	1	AGCTTGGAGTCGGTCGACCC	CAT	chr17:74972634	+	65	2	0	0	0	0
NM_030630	HID1	NTERM	1	GAGCGGGCTCCAGAGACATG	GGG	chr17:74972673	-	65	0	1	0	3	50
NM_030630	HID1	NTERM	2	CCAGAGACATGGGGTCGACC	GAC	chr17:74972664	-	65	3	1	0	1	22
NM_030632	ASXL3	NTERM	1	ATCAATGAGATGCAAACATG	AAA	chr18:33578615	+	35	0	0	0	0	20
NM_030632	ASXL3	NTERM	1	TTCCTCTTGTCTTTCATGTT	TGC	chr18:33578648	-	35	0	1	0	16	400
NM_030632	ASXL3	NTERM	2	AATGAGATGCAAACATGAAA	GAC	chr18:33578618	+	30	1	0	0	3	36
NM_030632	ASXL3	NTERM	2	ATGCAAACATGAAAGACAAG	AGG	chr18:33578624	+	35	3	0	0	1	40
NM_030632	ASXL3	NTERM	3	TTCTTCTTCCTCTTGTCTTT	CAT	chr18:33578654	-	35	2	1	2	84	>=1379
NM_030636	EEPD1	NTERM	1	CCTGATCCTGGCGGACCATG	GGG	chr7:36154308	+	65	0	0	0	0	4
NM_030636	EEPD1	NTERM	1	GGCGGACCATGGGGAGCACC	CTG	chr7:36154317	+	75	3	0	0	0	5
NM_030636	EEPD1	NTERM	1	TGGCAGCCCAGGGTGCTCCC	CAT	chr7:36154347	-	75	2	1	1	6	60
NM_030636	EEPD1	NTERM	2	CAGCCCAGGGTGCTCCCCAT	GGT	chr7:36154344	-	70	1	1	0	8	110
NM_030636	EEPD1	NTERM	3	GATCCTGGCGGACCATGGGG	AGC	chr7:36154311	+	70	1	0	0	0	3
NM_030640	DUSP16	NTERM	1	ATCATCTCATGGGCCATGAC	AAC	chr12:12521082	+	50	0	0	0	0	4
NM_030640	DUSP16	NTERM	1	TGAGTTCCAATCATCTCATG	GGC	chr12:12521073	+	40	3	0	0	0	9
NM_030640	DUSP16	NTERM	1	TTGTTGTCATGGCCCATGAG	ATG	chr12:12521106	-	50	3	1	0	0	18
NM_030640	DUSP16	NTERM	2	GACTTATTGTTGTCATGGCC	CAT	chr12:12521112	-	45	1	1	0	1	55
NM_030640	DUSP16	NTERM	3	CCAATCATCTCATGGGCCAT	GAC	chr12:12521079	+	50	1	0	0	0	8
NM_030640	DUSP16	NTERM	4	GTTCCAATCATCTCATGGGC	CAT	chr12:12521076	+	50	2	0	0	0	6
NM_030641	APOL6	NTERM	1	TGCTGCCACAGAGGCTGATG	GAC	chr22:35656409	+	60	0	0	0	0	11
NM_030641	APOL6	NTERM	2	TGCCACAGAGGCTGATGGAC	AAC	chr22:35656412	+	60	1	0	0	0	7
NM_030641	APOL6	NTERM	3	TCTCTCTCCGCCTGGTTGTC	CAT	chr22:35656448	-	60	2	1	1	0	33
NM_030642	APOL5	NTERM	1	AAAAAATCTAAAGCATGCCA	TGT	chr22:35717858	+	30	1	1	0	1	26
NM_030642	APOL5	NTERM	1	TTTCCTTGTTTGCCACATGG	CAT	chr22:35717894	-	45	2	2	0	14	234
NM_030642	APOL5	NTERM	2	AAATCTAAAGCATGCCATGT	GGC	chr22:35717861	+	35	2	0	0	1	12
NM_030642	APOL5	NTERM	2	TCTAAAGCATGCCATGTGGC	AAA	chr22:35717864	+	50	3	0	0	1	3
NM_030642	APOL5	NTERM	3	AAATTTCCTTGTTTGCCACA	TGG	chr22:35717897	-	35	3	2	0	13	232
NM_030645	SH3BP5L	NTERM	1	CTGTCAGCATGGCTGAGCTC	AGA	chr1:248824943	-	60	3	1	2	10	164
NM_030645	SH3BP5L	NTERM	1	TGTCTGAGCTCAGCCATGCT	GAC	chr1:248824919	+	55	0	0	0	5	39
NM_030645	SH3BP5L	NTERM	2	CCTGGAACCTGTCTGAGCTC	AGC	chr1:248824910	+	60	3	0	0	2	20
NM_030645	SH3BP5L	NTERM	2	GGAACCTGTCTGAGCTCAGC	CAT	chr1:248824913	+	60	2	0	0	0	6
NM_030647	KDM7A	NTERM	1	GCCGCCGCTCCGGCCATCTT	TAA	chr7:140176921	+	75	0	0	0	0	1
NM_030649	ACAP3	NTERM	1	CACTCCTCGAACTCCACGGT	CAT	chr1:1307793	+	60	2	0	0	1	2
NM_030649	ACAP3	NTERM	1	CGGCCGCCGCAGCCATGACC	GTG	chr1:1307829	-	80	1	1	0	0	17
NM_030649	ACAP3	NTERM	1	TCGAACTCCACGGTCATGGC	TGC	chr1:1307799	+	60	0	0	0	0	1
NM_030649	ACAP3	NTERM	2	TCCTCGAACTCCACGGTCAT	GGC	chr1:1307796	+	55	1	0	0	0	2
NM_030649	ACAP3	NTERM	3	ACGCACTCCTCGAACTCCAC	GGT	chr1:1307790	+	60	3	0	0	0	0
NM_030651	PRRT1	NTERM	1	AGACCGCAGGCATGTCATCC	GAA	chr6:32151838	-	60	2	8	0	0	12
NM_030661	HOXA3	NTERM	1	CTGTCGTAGTAGGTCGCTTT	TTG	chr7:27110615	+	50	3	0	0	0	1
NM_030661	HOXA3	NTERM	1	GATCGTGAAACAACGCGATG	CAA	chr7:27110657	-	50	0	1	0	0	1
NM_030661	HOXA3	NTERM	2	CGTGAAACAACGCGATGCAA	AAA	chr7:27110654	-	50	1	1	0	0	5
NM_030662	MAP2K2	NTERM	4	GAGCCCCGATGCTGGCCCGG	AGG	chr19:4123883	-	80	3	1	1	6	48
NM_030662	MAP2K2	NTERM	1	ACCGGCTTCCTCCGGGCCAG	CAT	chr19:4123853	+	75	2	0	0	1	1
NM_030662	MAP2K2	NTERM	1	CGGCCCGCGGAGCCCCGATG	CTG	chr19:4123892	-	85	0	1	1	1	8
NM_030662	MAP2K2	NTERM	1	TTCCTCCGGGCCAGCATCGG	GGC	chr19:4123859	+	70	0	0	0	0	1
NM_030662	MAP2K2	NTERM	2	GGCTTCCTCCGGGCCAGCAT	CGG	chr19:4123856	+	70	1	0	0	0	5
NM_030662	MAP2K2	NTERM	3	GCGGAGCCCCGATGCTGGCC	CGG	chr19:4123886	-	80	2	1	1	9	26
NM_030663	SMCP	NTERM	1	CAAGTGTTCAGAAGATGTGT	GAC	chr1:152884409	+	40	1	0	0	1	5
NM_030663	SMCP	NTERM	1	CTCCAAGTGTTCAGAAGATG	TGT	chr1:152884406	+	45	0	0	0	1	10
NM_030663	SMCP	NTERM	1	TTTGTCTGGTCACACATCTT	CTG	chr1:152884439	-	40	0	1	0	0	20
NM_030665	RAI1	NTERM	1	CTTTCTCGAAAAGACTGCAT	GAC	chr17:17792968	-	40	1	1	0	5	56
NM_030665	RAI1	NTERM	2	CACCTTTCTCGAAAAGACTG	CAT	chr17:17792971	-	45	2	1	0	2	68
NM_030665	RAI1	NTERM	1	CCACACCTTTCTCGAAAAGA	CTG	chr17:17792974	-	45	3	1	0	1	15
NM_030666	SERPINB1	NTERM	1	GAGCTCAGCTGCTCCATGGT	GAA	chr6:2840570	+	60	0	0	0	0	4
NM_030666	SERPINB1	NTERM	1	GCTGAGCTCAGCTGCTCCAT	GGT	chr6:2840567	+	60	1	0	0	2	20
NM_030666	SERPINB1	NTERM	2	TTTGCTGAGCTCAGCTGCTC	CAT	chr6:2840564	+	55	2	0	0	0	9
NM_030752	TCP1	NTERM	1	CCGTCAAGATGGAGGGGCCT	TTG	chr6:159789476	-	65	3	1	0	0	11
NM_030752	TCP1	NTERM	1	GACAAAGGCCCCTCCATCTT	GAC	chr6:159789452	+	55	0	0	0	2	11
NM_030752	TCP1	NTERM	2	AACACGGACAAAGGCCCCTC	CAT	chr6:159789446	+	60	2	0	2	1	1
NM_030752	TCP1	NTERM	1	TCGCTGCCGTCAAGATGGAG	GGG	chr6:159789482	-	60	1	1	0	0	16
NM_030759	NRBF2	NTERM	1	CCCCGGGGTCTATGGAAGTA	ATG	chr10:63133460	+	60	2	0	0	2	2
NM_030759	NRBF2	NTERM	1	CGCTTACCCCGGGGTCTATG	GAA	chr10:63133454	+	65	0	0	0	0	2
NM_030759	NRBF2	NTERM	1	GGTCCTTCCATTACTTCCAT	AGA	chr10:63133490	-	45	1	2	2	1	54
NM_030759	NRBF2	NTERM	2	AGGGGTCCTTCCATTACTTC	CAT	chr10:63133493	-	50	2	2	2	1	38
NM_030759	NRBF2	NTERM	3	CGGGGTCTATGGAAGTAATG	GAA	chr10:63133463	+	50	3	0	0	0	2
NM_030762	BHLHE41	NTERM	1	ACGAACAGCAGTTGAACATG	GAC	chr12:26124796	-	45	0	1	0	1	56
NM_030762	BHLHE41	NTERM	1	AGCAGTTGAACATGGACGAA	GGA	chr12:26124790	-	45	2	1	1	3	34
NM_030762	BHLHE41	NTERM	2	GGAATTCCTTCGTCCATGTT	CAA	chr12:26124763	+	45	0	0	0	0	7
NM_030762	BHLHE41	NTERM	3	AACAGCAGTTGAACATGGAC	GAA	chr12:26124793	-	45	1	1	0	5	73
NM_030762	BHLHE41	NTERM	4	AAATGAGGAATTCCTTCGTC	CAT	chr12:26124757	+	40	2	0	0	0	3
NM_030763	HMGN5	NTERM	1	AGAGAGCTACAACAATGCCC	AAA	chrX:81121563	-	50	1	1	0	2	130
NM_030763	HMGN5	NTERM	3	GAGCTACAACAATGCCCAAA	AGA	chrX:81121560	-	45	2	1	1	2	54
NM_030765	B3GNT4	NTERM	1	GAAGGCTGGGGAGGAAGCAT	GAA	chr12:122204638	-	60	1	1	1	27	>=515
NM_030765	B3GNT4	NTERM	1	GGCTGGGGAGGAAGCATGAA	CGG	chr12:122204635	-	60	0	1	1	8	264
NM_030765	B3GNT4	NTERM	2	GCGGAAGGCTGGGGAGGAAG	CAT	chr12:122204641	-	70	2	1	0	10	287
NM_030766	BCL2L14	NTERM	1	GTTGTTACAGGCCCAACATG	TGT	chr12:12079289	+	50	0	0	0	0	2
NM_030766	BCL2L14	NTERM	1	TCACACCCACTGGTGCTACA	CAT	chr12:12079328	-	55	2	1	0	1	48
NM_030766	BCL2L14	NTERM	2	CCACTGGTGCTACACATGTT	GGG	chr12:12079322	-	50	0	1	0	4	19
NM_030766	BCL2L14	NTERM	3	GTTACAGGCCCAACATGTGT	AGC	chr12:12079292	+	50	1	0	0	0	1
NM_030766	BCL2L14	NTERM	4	GGCCCAACATGTGTAGCACC	AGT	chr12:12079298	+	60	3	0	0	0	0
NM_030768	ILKAP	NTERM	1	TCCACCCAGCCTCCGCCATG	GAC	chr2:238203570	-	70	0	1	0	0	57
NM_030768	ILKAP	NTERM	1	TCCCCGAAGAGGTCCATGGC	GGA	chr2:238203537	+	65	0	0	0	0	2
NM_030768	ILKAP	NTERM	2	AGGTCCCCGAAGAGGTCCAT	GGC	chr2:238203534	+	60	1	0	0	0	3
NM_030768	ILKAP	NTERM	2	GGCAGGTCCCCGAAGAGGTC	CAT	chr2:238203531	+	70	2	0	0	0	0
NM_030768	ILKAP	NTERM	3	CCTCCGCCATGGACCTCTTC	GGG	chr2:238203561	-	65	3	1	0	1	37
NM_030771	CCDC34	NTERM	1	CAGCGCCCCGCCGCCCACAT	CTG	chr11:27363175	+	80	1	0	0	0	0
NM_030771	CCDC34	NTERM	1	TGAACTTGGCGGGCCAGATG	TGG	chr11:27363211	-	60	0	1	0	0	22
NM_030771	CCDC34	NTERM	2	CGGGCCAGATGTGGGCGGCG	GGG	chr11:27363202	-	80	3	1	1	2	26
NM_030772	GJA9	NTERM	1	AGATTCCAGTCCCCCATGTT	TAT	chr1:38876082	+	50	0	0	0	0	4
NM_030772	GJA9	NTERM	1	TGGCTGACTAAATAAACATG	GGG	chr1:38876115	-	35	0	1	0	4	128
NM_030772	GJA9	NTERM	2	ACTAAATAAACATGGGGGAC	TGG	chr1:38876109	-	40	2	1	0	0	57
NM_030772	GJA9	NTERM	2	CTGACTAAATAAACATGGGG	GAC	chr1:38876112	-	40	1	1	0	3	59
NM_030772	GJA9	NTERM	3	CCAAGGAGATTCCAGTCCCC	CAT	chr1:38876076	+	60	2	0	0	0	9
NM_030772	GJA9	NTERM	4	AAATAAACATGGGGGACTGG	AAT	chr1:38876106	-	45	3	1	0	2	92
NM_030773	TUBB1	NTERM	2	TGGACAATTTCACGCATCCT	TGC	chr20:59019539	-	45	0	1	0	0	35
NM_030773	TUBB1	NTERM	2	TGAATATGGACAATTTCACG	CAT	chr20:59019545	-	35	2	1	0	3	74
NM_030773	TUBB1	NTERM	1	TTGGGCTCAGAGCAAGGATG	CGT	chr20:59019506	+	55	0	0	0	0	11
NM_030773	TUBB1	NTERM	1	GGCTCAGAGCAAGGATGCGT	GAA	chr20:59019509	+	60	1	0	0	0	1
NM_030774	OR51E2	NTERM	1	CCTCCTCAGTTCCAGCTATG	AGT	chr11:4682728	-	55	0	1	0	5	90
NM_030774	OR51E2	NTERM	1	TGTGTGAAGTTGCAGGAACT	CAT	chr11:4682689	+	45	2	0	0	0	14
NM_030774	OR51E2	NTERM	2	AAGTTGCAGGAACTCATAGC	TGG	chr11:4682695	+	45	0	0	0	0	5
NM_030774	OR51E2	NTERM	2	TTCCAGCTATGAGTTCCTGC	AAC	chr11:4682719	-	50	3	1	0	0	59
NM_030774	OR51E2	NTERM	3	GTGAAGTTGCAGGAACTCAT	AGC	chr11:4682692	+	45	1	0	0	0	11
NM_030774	OR51E2	NTERM	4	CAGTTCCAGCTATGAGTTCC	TGC	chr11:4682722	-	50	2	1	0	2	49
NM_030777	SLC2A10	NTERM	1	GCCGAGTCCCGCTCGCCATG	GGT	chr20:46709720	+	75	0	0	0	0	1
NM_030777	SLC2A10	NTERM	2	CCCGATCGGGACTTACCCAT	GGC	chr20:46709756	-	60	1	1	0	0	4
NM_030780	SLC25A32	NTERM	4	GACGCCGACTGGCCCTGGCC	CGT	chr8:103414912	+	80	3	0	0	0	1
NM_030780	SLC25A32	NTERM	1	CGGGCCCCGAGCCTATGACG	GGC	chr8:103414951	-	75	1	1	0	0	8
NM_030780	SLC25A32	NTERM	1	GCCGACTGGCCCTGGCCCGT	CAT	chr8:103414915	+	80	2	0	0	0	0
NM_030780	SLC25A32	NTERM	2	GACTGGCCCTGGCCCGTCAT	AGG	chr8:103414918	+	70	1	0	0	0	1
NM_030780	SLC25A32	NTERM	3	CCGAGCCTATGACGGGCCAG	GGC	chr8:103414945	-	70	3	1	0	0	13
NM_030782	CLPTM1L	NTERM	1	AAGGAGCTGCGGCCGCTCCA	CAT	chr5:1344819	+	70	2	0	1	0	1
NM_030782	CLPTM1L	NTERM	1	CTGCGGCCGCTCCACATGGC	GGC	chr5:1344825	+	75	0	0	0	1	1
NM_030782	CLPTM1L	NTERM	2	GGCGCGGGGCCGCCATGTGG	AGC	chr5:1344855	-	85	1	2	3	2	36
NM_030782	CLPTM1L	NTERM	3	GAGCTGCGGCCGCTCCACAT	GGC	chr5:1344822	+	70	1	0	0	1	4
NM_030782	CLPTM1L	NTERM	4	GCGGGGCCGCCATGTGGAGC	GGC	chr5:1344852	-	80	2	2	0	3	58
NM_030782	CLPTM1L	NTERM	5	GGGCCGCCATGTGGAGCGGC	CGC	chr5:1344849	-	80	3	2	0	2	44
NM_030783	PTDSS2	NTERM	1	CTCCGGGCCGAAACGCCATG	CGG	chr11:450439	+	70	0	0	0	0	0
NM_030783	PTDSS2	NTERM	1	TCCCTGCGCTCGCCCCTCCG	CAT	chr11:450478	-	80	2	1	0	1	27
NM_030783	PTDSS2	NTERM	3	CGGGCCGAAACGCCATGCGG	AGG	chr11:450442	+	75	1	0	0	0	0
NM_030783	PTDSS2	NTERM	4	GCCGAAACGCCATGCGGAGG	GGC	chr11:450445	+	70	2	0	0	0	1
NM_030783	PTDSS2	NTERM	2	CTGCGCTCGCCCCTCCGCAT	GGC	chr11:450475	-	75	1	1	0	0	20
NM_030785	RSPH6A	NTERM	1	CCTGGCGAACCATGGGAGAC	CTG	chr19:45815187	-	65	2	1	0	0	6
NM_030785	RSPH6A	NTERM	1	GTGCCTCCTGGCGAACCATG	GGA	chr19:45815193	-	65	0	1	0	5	35
NM_030785	RSPH6A	NTERM	2	GGGTAGGGCGGCAGGTCTCC	CAT	chr19:45815154	+	75	2	0	0	0	0
NM_030785	RSPH6A	NTERM	2	TAGGGCGGCAGGTCTCCCAT	GGT	chr19:45815157	+	65	1	0	0	0	1
NM_030785	RSPH6A	NTERM	1	CCTCCTGGCGAACCATGGGA	GAC	chr19:45815190	-	65	1	1	0	1	21
NM_030789	HM13	NTERM	1	CCGAACGCACCCTCGCCATG	GAC	chr20:31514535	+	70	0	0	0	0	0
NM_030789	HM13	NTERM	1	TCGCTGAGGGCCGAGTCCAT	GGC	chr20:31514571	-	65	1	1	0	0	13
NM_030789	HM13	NTERM	2	GGATCGCTGAGGGCCGAGTC	CAT	chr20:31514574	-	70	2	1	0	3	4
NM_030791	SGPP1	NTERM	1	CGCTGCCTCAGCGACATGAT	AAC	chr14:63727928	+	60	0	0	0	0	0
NM_030791	SGPP1	NTERM	1	GGGGTTCCGTTATCATGTCG	CTG	chr14:63727958	-	55	1	1	0	0	5
NM_030791	SGPP1	NTERM	1	GTTCCGTTATCATGTCGCTG	AGG	chr14:63727955	-	50	2	1	0	0	10
NM_030791	SGPP1	NTERM	2	AGGCGCTGCCTCAGCGACAT	GAT	chr14:63727925	+	65	1	0	0	0	0
NM_030791	SGPP1	NTERM	2	TGGGCCAGGCGCTGCCTCAG	CGA	chr14:63727919	+	75	3	0	0	0	9
NM_030791	SGPP1	NTERM	3	GCCAGGCGCTGCCTCAGCGA	CAT	chr14:63727922	+	75	2	0	0	0	1
NM_030792	GDPD5	NTERM	1	GGCTGGTGTCTCACCATACT	CGT	chr11:75477719	+	55	0	0	0	0	3
NM_030792	GDPD5	NTERM	1	GGGCCGTGGGCACGAGTATG	GTG	chr11:75477752	-	70	0	1	0	0	8
NM_030792	GDPD5	NTERM	1	TGGGCACGAGTATGGTGAGA	CAC	chr11:75477746	-	55	2	1	0	0	20
NM_030792	GDPD5	NTERM	2	CCGTGGGCACGAGTATGGTG	AGA	chr11:75477749	-	65	1	1	0	0	7
NM_030792	GDPD5	NTERM	2	TGCAGGGGCTGGTGTCTCAC	CAT	chr11:75477713	+	65	2	0	0	1	20
NM_030792	GDPD5	NTERM	3	TACTGCAGGGGCTGGTGTCT	CAC	chr11:75477710	+	60	3	0	0	0	4
NM_030797	CYRIA	NTERM	1	CTAGGTTTGCTGGGATGGGA	AAC	chr2:16588133	-	55	1	1	0	1	60
NM_030797	CYRIA	NTERM	1	GGTTTGCTGGGATGGGAAAC	CTG	chr2:16588130	-	55	2	1	0	1	23
NM_030797	CYRIA	NTERM	1	TTCCTAGGTTTGCTGGGATG	GGA	chr2:16588136	-	50	0	1	0	3	126
NM_030797	CYRIA	NTERM	2	AGGACTTTGAGCAGGTTTCC	CAT	chr2:16588097	+	50	2	0	0	0	15
NM_030797	CYRIA	NTERM	2	TTGAGCAGGTTTCCCATCCC	AGC	chr2:16588103	+	55	0	0	0	2	6
NM_030802	FAM117A	NTERM	1	CAGCCGGGAGAGCCATGGCG	GGG	chr17:49764101	-	75	1	1	0	11	612
NM_030802	FAM117A	NTERM	2	CCCGCTGCGGCCCCCGCCAT	GGC	chr17:49764068	+	85	1	0	0	0	4
NM_030806	C1orf21	NTERM	1	GCTGACCGAATGAGACTATG	GGC	chr1:184477493	+	50	0	0	0	0	47
NM_030806	C1orf21	NTERM	1	TGCTTGGCGGAGGCACAGCC	CAT	chr1:184477532	-	70	2	1	0	2	23
NM_030806	C1orf21	NTERM	2	TTGGCGGAGGCACAGCCCAT	AGT	chr1:184477529	-	65	1	1	0	3	31
NM_030806	C1orf21	NTERM	3	GACCGAATGAGACTATGGGC	TGT	chr1:184477496	+	55	1	0	0	0	0
NM_030809	CSRNP2	NTERM	1	AAACCCCTTTGAAACCAATG	GAT	chr12:51076578	-	40	0	1	0	8	114
NM_030812	ACTL8	NTERM	1	ACGGTTCTTGCAGCCATGGC	GGA	chr1:17823025	-	60	0	1	0	1	24
NM_030812	ACTL8	NTERM	1	ATGATAACGGTTCTTGCAGC	CAT	chr1:17823031	-	45	2	1	0	0	12
NM_030812	ACTL8	NTERM	2	ATAACGGTTCTTGCAGCCAT	GGC	chr1:17823028	-	45	1	1	0	0	16
NM_030812	ACTL8	NTERM	3	CTGCCTCCGCCATGGCTGCA	AGA	chr1:17822998	+	70	2	0	0	0	12
NM_030812	ACTL8	NTERM	4	TCAATGATAACGGTTCTTGC	AGC	chr1:17823034	-	40	3	1	0	0	21
NM_030815	PDRG1	NTERM	1	CGCTCTGCCTCGGGTGATAG	CAT	chr20:31951939	+	65	2	0	0	0	0
NM_030815	PDRG1	NTERM	1	TCTGCCTCGGGTGATAGCAT	AGC	chr20:31951942	+	55	1	0	0	0	2
NM_030816	ANKRD13C	NTERM	1	ATCTTCTCCCCGGTCATCGC	CGC	chr1:70354392	+	60	0	0	0	0	1
NM_030816	ANKRD13C	NTERM	1	GAGCGGATCTTCTCCCCGGT	CAT	chr1:70354386	+	65	2	0	0	0	0
NM_030816	ANKRD13C	NTERM	2	CCCTGGCGGCGGCGATGACC	GGG	chr1:70354422	-	80	1	1	0	0	15
NM_030816	ANKRD13C	NTERM	3	CGGATCTTCTCCCCGGTCAT	CGC	chr1:70354389	+	60	1	0	0	0	0
NM_030816	ANKRD13C	NTERM	4	AGTGAGCGGATCTTCTCCCC	GGT	chr1:70354383	+	60	3	0	0	0	2
NM_030817	APOLD1	NTERM	1	GCAGACAGAAGTGAATGGTA	AGT	chr12:12785678	+	45	1	0	0	1	3
NM_030824	ZNF442	NTERM	1	CCAGTTGAATGATTGTATTT	GGG	chr19:12363639	-	30	3	1	0	8	106
NM_030824	ZNF442	NTERM	2	CTGTCTTCTCCCCCAAATAC	AAT	chr19:12363606	+	50	3	0	0	1	19
NM_030824	ZNF442	NTERM	1	TCTTCTCCCCCAAATACAAT	CAT	chr19:12363609	+	40	2	0	0	2	20
NM_030876	OR5V1	NTERM	1	AACCAGGCGACATCATGGAA	AGA	chr6:29356209	-	50	1	5	0	1	30
NM_030876	OR5V1	NTERM	1	GGAAACCAGGCGACATCATG	GAA	chr6:29356212	-	55	0	5	0	0	36
NM_030876	OR5V1	NTERM	2	GTTTGATTCTTTCTTTCCAT	GAT	chr6:29356176	+	30	1	0	4	7	73
NM_030876	OR5V1	NTERM	3	GCTGTTTGATTCTTTCTTTC	CAT	chr6:29356173	+	35	2	0	4	4	93
NM_030876	OR5V1	NTERM	4	GCGACATCATGGAAAGAAAG	AAT	chr6:29356203	-	45	3	5	0	2	69
NM_030877	CTNNBL1	NTERM	1	AGAAGTTCGCCCACGTCCAT	GGT	chr20:37694142	-	55	1	1	0	0	4
NM_030877	CTNNBL1	NTERM	2	CTCAGAAGTTCGCCCACGTC	CAT	chr20:37694145	-	60	2	1	0	0	6
NM_030882	APOL2	NTERM	1	ACCCAGCCGCTGGCACCATG	AAC	chr22:36233179	-	70	0	1	0	2	32
NM_030882	APOL2	NTERM	1	GCGAGCCTACCTGGGTTCAT	GGT	chr22:36233143	+	60	1	0	0	0	3
NM_030882	APOL2	NTERM	2	CCGCTGGCACCATGAACCCA	GGT	chr22:36233173	-	65	2	1	0	5	42
NM_030882	APOL2	NTERM	2	GAAGCGAGCCTACCTGGGTT	CAT	chr22:36233140	+	60	2	0	0	0	2
NM_030895	ZNF696	NTERM	2	TCTGCAAGATGGAGCCAGGA	GGA	chr8:143292994	+	55	3	0	0	0	8
NM_030895	ZNF696	NTERM	1	GTGGGCTCTCCTCCTGGCTC	CAT	chr8:143293024	-	70	2	1	0	8	107
NM_030895	ZNF696	NTERM	1	TGTTCTGCAAGATGGAGCCA	GGA	chr8:143292991	+	50	2	0	0	0	4
NM_030901	OR7A17	NTERM	1	CCTGTGTCATTCTCTGGTTC	CAT	chr19:14881333	+	50	2	0	0	1	15
NM_030901	OR7A17	NTERM	2	AAAAAAAGATGGAACCAGAG	AAT	chr19:14881363	-	35	3	1	2	36	540
NM_030903	OR2W1	NTERM	1	CTATAATTGCTTTGGTCCAT	AGT	chr6:29045156	+	35	1	0	7	0	12
NM_030903	OR2W1	NTERM	1	TTAGACATTGAAGGACTATG	GAC	chr6:29045192	-	35	0	8	0	2	57
NM_030903	OR2W1	NTERM	2	ATTGAAGGACTATGGACCAA	AGC	chr6:29045186	-	40	2	8	0	4	33
NM_030903	OR2W1	NTERM	2	GACATTGAAGGACTATGGAC	CAA	chr6:29045189	-	45	1	8	0	2	37
NM_030903	OR2W1	NTERM	3	GAACTATAATTGCTTTGGTC	CAT	chr6:29045153	+	35	2	0	7	0	12
NM_030903	OR2W1	NTERM	4	GAAGGACTATGGACCAAAGC	AAT	chr6:29045183	-	50	3	8	0	3	23
NM_030904	OR2T1	NTERM	1	GCTAGATATCAGTCTCAATG	TGG	chr1:248405978	+	40	0	0	2	0	2
NM_030904	OR2T1	NTERM	1	TAGTATTCTTGCCACATTGA	GAC	chr1:248406011	-	35	0	3	1	5	67
NM_030904	OR2T1	NTERM	2	AAATAGTATTCTTGCCACAT	TGA	chr1:248406014	-	30	1	3	0	8	145
NM_030904	OR2T1	NTERM	2	AGATATCAGTCTCAATGTGG	CAA	chr1:248405981	+	40	1	0	0	2	7
NM_030904	OR2T1	NTERM	3	AAAAAATAGTATTCTTGCCA	CAT	chr1:248406017	-	25	2	3	1	17	352
NM_030904	OR2T1	NTERM	4	TATCAGTCTCAATGTGGCAA	GAA	chr1:248405984	+	40	2	0	0	8	4
NM_030904	OR2T1	NTERM	5	CAGTCTCAATGTGGCAAGAA	TAC	chr1:248405987	+	45	3	0	2	0	5
NM_030905	OR2J2	NTERM	1	GTATAAGAAAAAGATGAATG	ATG	chr6:29173619	+	25	0	0	7	2	31
NM_030905	OR2J2	NTERM	2	GAAAAAGATGAATGATGATT	AAA	chr6:29173625	+	25	2	0	0	10	47
NM_030905	OR2J2	NTERM	4	AAAGATGAATGATGATTAAA	AAA	chr6:29173628	+	20	3	0	0	10	66
NM_030907	CPLANE2	NTERM	1	ACGGGAGGTCTGGCCATGGC	TGG	chr1:16236726	+	70	0	0	0	1	3
NM_030907	CPLANE2	NTERM	1	CCGGGCACGGGAGGTCTGGC	CAT	chr1:16236720	+	80	2	0	0	0	1
NM_030907	CPLANE2	NTERM	2	CGCGGTGCCCAGCCATGGCC	AGA	chr1:16236756	-	80	1	1	0	3	87
NM_030907	CPLANE2	NTERM	3	GGCACGGGAGGTCTGGCCAT	GGC	chr1:16236723	+	70	1	0	0	0	1
NM_030907	CPLANE2	NTERM	4	GAACCGGGCACGGGAGGTCT	GGC	chr1:16236717	+	70	3	0	0	0	0
NM_030908	OR2A4	NTERM	1	TCTGTCATAGGGATATGGGA	GAC	chr6:131701415	-	45	1	1	2	6	108
NM_030908	OR2A4	NTERM	2	GTCATAGGGATATGGGAGAC	AAT	chr6:131701412	-	50	2	1	1	7	54
NM_030908	OR2A4	NTERM	3	ATGGATGTTATATTGTCTCC	CAT	chr6:131701379	+	35	2	0	0	2	17
NM_030911	CDADC1	NTERM	1	AGGACGCTAGGTTTGGGATG	AAA	chr13:49248021	+	55	0	0	0	0	1
NM_030911	CDADC1	NTERM	1	GGTTTGGGATGAAAGAAGCT	GGG	chr13:49248030	+	45	3	0	0	1	2
NM_030911	CDADC1	NTERM	2	TGCCCAGCTTCTTTCATCCC	AAA	chr13:49248054	-	55	0	1	0	11	89
NM_030911	CDADC1	NTERM	3	ACGCTAGGTTTGGGATGAAA	GAA	chr13:49248024	+	45	1	0	0	0	3
NM_030911	CDADC1	NTERM	4	TGCATCTGCCCAGCTTCTTT	CAT	chr13:49248060	-	50	2	1	2	4	145
NM_030912	TRIM8	NTERM	4	CGGCCGCCATGGCGGAGAAT	TGG	chr10:102644610	+	70	3	0	0	0	1
NM_030912	TRIM8	NTERM	1	TTCCAATTCTCCGCCATGGC	GGC	chr10:102644634	-	55	0	1	0	1	25
NM_030912	TRIM8	NTERM	2	CCGCGGCCGCCATGGCGGAG	AAT	chr10:102644607	+	85	2	0	0	1	1
NM_030912	TRIM8	NTERM	1	CAGTTCTTCCAATTCTCCGC	CAT	chr10:102644640	-	50	2	1	0	0	34
NM_030912	TRIM8	NTERM	3	AAGCAGTTCTTCCAATTCTC	CGC	chr10:102644643	-	40	3	1	0	11	274
NM_030912	TRIM8	NTERM	2	TTCTTCCAATTCTCCGCCAT	GGC	chr10:102644637	-	45	1	1	0	0	58
NM_030915	LBH	NTERM	1	ATGGGGAAATATATAGACAT	GAA	chr2:30231758	-	30	1	1	1	11	248
NM_030915	LBH	NTERM	1	CAGTGAATGGGGAAATATAT	AGA	chr2:30231764	-	35	3	1	0	4	114
NM_030915	LBH	NTERM	2	TGAATGGGGAAATATATAGA	CAT	chr2:30231761	-	30	2	1	1	25	400
NM_030915	LBH	NTERM	3	CCTAGGACTTCATGTCTATA	TAT	chr2:30231728	+	40	2	0	0	0	13
NM_030919	FAM83D	NTERM	1	AGGCCCTCGGACAGCAGAGC	CAT	chr20:38926465	-	70	2	1	0	6	32
NM_030919	FAM83D	NTERM	1	GTCCGAGCGCCGCCATGGCT	CTG	chr20:38926429	+	75	1	0	0	0	1
NM_030919	FAM83D	NTERM	1	TCGGACAGCAGAGCCATGGC	GGC	chr20:38926459	-	65	0	1	0	6	46
NM_030919	FAM83D	NTERM	2	CCCTCGGACAGCAGAGCCAT	GGC	chr20:38926462	-	65	1	1	0	0	55
NM_030919	FAM83D	NTERM	2	CGAGCGCCGCCATGGCTCTG	CTG	chr20:38926432	+	75	2	0	0	0	0
NM_030919	FAM83D	NTERM	3	TCCAGGCCCTCGGACAGCAG	AGC	chr20:38926468	-	70	3	1	0	7	74
NM_030923	TMEM163	NTERM	1	ATGCCCGCGGCCGGCTCCAT	GGC	chr2:134718916	+	75	1	0	0	0	2
NM_030923	TMEM163	NTERM	1	TGGATGCCCGCGGCCGGCTC	CAT	chr2:134718913	+	80	2	0	0	0	1
NM_030928	CDT1	NTERM	1	ACGCGGCGCTGCTCCATGGC	GGC	chr16:88803848	-	75	0	1	0	0	15
NM_030928	CDT1	NTERM	1	TCGGTGACGCGGCGCTGCTC	CAT	chr16:88803854	-	75	2	1	0	0	3
NM_030928	CDT1	NTERM	2	GTGACGCGGCGCTGCTCCAT	GGC	chr16:88803851	-	70	1	1	0	0	3
NM_030928	CDT1	NTERM	3	ACTCCGCCGCCATGGAGCAG	CGC	chr16:88803821	+	70	2	0	0	0	0
NM_030928	CDT1	NTERM	4	CCGCCGCCATGGAGCAGCGC	CGC	chr16:88803824	+	80	3	0	0	0	3
NM_030930	UNC93B1	NTERM	1	AGCGGCGGCTCCGCCTCCAT	GGC	chr11:68004024	+	75	1	0	0	0	2
NM_030930	UNC93B1	NTERM	1	TAGAGCGGCGGCTCCGCCTC	CAT	chr11:68004021	+	75	2	0	0	0	0
NM_030933	SHCBP1L	NTERM	1	CTGCTGAGGAGATGGCGTCG	GGC	chr1:182953144	-	65	2	1	0	2	18
NM_030933	SHCBP1L	NTERM	1	GAGGCCTTGGAGCCCGACGC	CAT	chr1:182953111	+	75	2	0	0	0	1
NM_030933	SHCBP1L	NTERM	2	ACCGAGGCCTTGGAGCCCGA	CGC	chr1:182953108	+	70	3	0	0	0	0
NM_030934	TRMT1L	NTERM	1	AGGCGGTAACTATGGAGAAT	ATG	chr1:185156723	-	45	2	1	0	0	4
NM_030934	TRMT1L	NTERM	1	TCCGCCATATTCTCCATAGT	TAC	chr1:185156696	+	45	0	0	0	0	4
NM_030934	TRMT1L	NTERM	1	TCCTCCGCCATATTCTCCAT	AGT	chr1:185156693	+	50	1	0	0	0	7
NM_030934	TRMT1L	NTERM	2	CGGAGGCGGTAACTATGGAG	AAT	chr1:185156726	-	60	1	1	0	1	2
NM_030934	TRMT1L	NTERM	3	TCCTCCTCCGCCATATTCTC	CAT	chr1:185156690	+	55	2	0	0	0	14
NM_030938	VMP1	NTERM	2	TGATCTATGAAATGGCAGAG	AAT	chr17:59731436	+	40	2	0	0	0	11
NM_030938	VMP1	NTERM	2	TCTATGAAATGGCAGAGAAT	GGA	chr17:59731439	+	35	3	0	0	1	11
NM_030939	C6orf62	NTERM	1	ACCACCTGTATTTCAAAATG	GGG	chr6:24718685	-	35	0	1	0	6	170
NM_030939	C6orf62	NTERM	2	ACCTGTATTTCAAAATGGGG	GAC	chr6:24718682	-	40	1	1	0	4	103
NM_030939	C6orf62	NTERM	3	TTCCGGGAGTTTGGGTCCCC	CAT	chr6:24718646	+	65	2	0	0	0	1
NM_030939	C6orf62	NTERM	4	ATTTCAAAATGGGGGACCCA	AAC	chr6:24718676	-	45	3	1	0	3	46
NM_030946	OR14J1	NTERM	1	ATTGAAGTCAAATTGACCAT	AGT	chr6:29306709	-	30	1	3	4	3	75
NM_030946	OR14J1	NTERM	1	TCAGAGAGACTATGGTCAAT	TTG	chr6:29306679	+	40	2	6	0	0	4
NM_030946	OR14J1	NTERM	1	TCTTCAGAGAGACTATGGTC	AAT	chr6:29306676	+	45	1	0	6	1	8
NM_030946	OR14J1	NTERM	2	CTCATTGAAGTCAAATTGAC	CAT	chr6:29306712	-	35	2	3	4	3	94
NM_030946	OR14J1	NTERM	3	CCACTCATTGAAGTCAAATT	GAC	chr6:29306715	-	35	3	3	4	3	69
NM_030949	PPP1R14C	NTERM	1	CTGCTGCCCGTCGCCACCGA	CAT	chr6:150143215	-	75	2	1	0	0	16
NM_030949	PPP1R14C	NTERM	1	GGGCGCGCGGGGACATGTCG	GTG	chr6:150143179	+	80	1	0	0	0	0
NM_030949	PPP1R14C	NTERM	1	TCGCTGCTGCCCGTCGCCAC	CGA	chr6:150143218	-	75	3	1	1	2	23
NM_030952	NUAK2	NTERM	1	CGCGCGAAAACCAGCGACTC	CAT	chr1:205321606	+	65	2	0	0	0	0
NM_030952	NUAK2	NTERM	1	GCGAAAACCAGCGACTCCAT	GGC	chr1:205321609	+	55	1	0	0	0	1
NM_030952	NUAK2	NTERM	1	TCCTGCTCGCCATGGAGTCG	CTG	chr1:205321639	-	65	2	1	0	1	3
NM_030959	OR12D3	NTERM	1	ATTGTAGTGACATTCTCCAT	TGC	chr6:29375268	+	35	1	0	5	0	16
NM_030959	OR12D3	NTERM	1	TGCTTCCCAGAGCAATGGAG	AAT	chr6:29375301	-	55	1	6	0	9	102
NM_030959	OR12D3	NTERM	2	TTCATTGTAGTGACATTCTC	CAT	chr6:29375265	+	35	2	0	5	0	15
NM_030961	TRIM56	NTERM	1	CCTGCAGCATGGTTTCCCAC	GGG	chr7:101087305	+	60	3	0	0	9	17
NM_030961	TRIM56	NTERM	3	GAGGGCGAGGACCCGTGGGA	AAC	chr7:101087338	-	75	3	1	0	1	20
NM_030961	TRIM56	NTERM	1	GGCGAGGACCCGTGGGAAAC	CAT	chr7:101087335	-	70	2	1	1	0	7
NM_030961	TRIM56	NTERM	2	CTGCCTGCAGCATGGTTTCC	CAC	chr7:101087302	+	60	2	0	0	0	10
NM_030962	SBF2	NTERM	1	AAGTAGTCAGCCAGCCGGGC	CAT	chr11:10294047	+	65	2	0	0	0	0
NM_030962	SBF2	NTERM	1	TCAGCCAGCCGGGCCATGGC	CGC	chr11:10294053	+	75	0	0	0	0	11
NM_030962	SBF2	NTERM	2	TAGTCAGCCAGCCGGGCCAT	GGC	chr11:10294050	+	65	1	0	0	0	2
NM_030962	SBF2	NTERM	3	ATGAAGTAGTCAGCCAGCCG	GGC	chr11:10294044	+	55	3	0	0	0	1
NM_030964	SPRY4	NTERM	1	CCTGTGGGGAGGGGGCTGAG	CAT	chr5:142319743	+	75	2	0	0	2	12
NM_030964	SPRY4	NTERM	1	CGGTTTGCAGCCTGATGCTC	AGC	chr5:142319779	-	60	1	1	0	2	23
NM_030965	ST6GALNAC5	NTERM	1	TGACTCACCATCAGGGTCTT	CAT	chr1:76867698	-	50	2	1	0	1	27
NM_030965	ST6GALNAC5	NTERM	2	TGCCCAAAATGAAGACCCTG	ATG	chr1:76867668	+	50	3	0	0	1	10
NM_030965	ST6GALNAC5	NTERM	1	AGGTGCCCAAAATGAAGACC	CTG	chr1:76867665	+	50	2	0	0	0	6
NM_030966	KRTAP1-3	NTERM	1	AAGCTGGTCTGGCAGCAGGT	CAT	chr17:41034799	+	60	2	0	3	0	13
NM_030966	KRTAP1-3	NTERM	1	CAGCTCCCAACACCATGACC	TGC	chr17:41034835	-	60	1	2	0	16	176
NM_030966	KRTAP1-3	NTERM	2	CTGGTCTGGCAGCAGGTCAT	GGT	chr17:41034802	+	60	1	0	3	1	17
NM_030966	KRTAP1-3	NTERM	3	CTCCCAACACCATGACCTGC	TGC	chr17:41034832	-	60	2	2	0	7	151
NM_030966	KRTAP1-3	NTERM	4	CAGAAGCTGGTCTGGCAGCA	GGT	chr17:41034796	+	60	3	0	3	5	16
NM_030967	KRTAP1-1	NTERM	1	AAGCTGGTCTGACAGCAGGC	CAT	chr17:41041375	+	60	2	0	1	0	6
NM_030967	KRTAP1-1	NTERM	2	CTGGTCTGACAGCAGGCCAT	GGT	chr17:41041378	+	60	1	0	1	0	9
NM_030967	KRTAP1-1	NTERM	3	CTCCTGACACCATGGCCTGC	TGT	chr17:41041408	-	65	2	2	4	6	162
NM_030967	KRTAP1-1	NTERM	4	CAGAAGCTGGTCTGACAGCA	GGC	chr17:41041372	+	55	3	0	0	5	12
NM_030971	SFXN3	NTERM	1	CGAGCACTTACGCTTTCCAT	CGC	chr10:101032493	-	50	1	1	0	0	7
NM_030971	SFXN3	NTERM	1	GAGAGCTTCAGAGAGCGATG	GAA	chr10:101032457	+	55	0	0	0	0	2
NM_030971	SFXN3	NTERM	2	AGCTTCAGAGAGCGATGGAA	AGC	chr10:101032460	+	50	1	0	0	0	5
NM_030971	SFXN3	NTERM	2	GAGCGAGCACTTACGCTTTC	CAT	chr10:101032496	-	55	2	1	0	0	9
NM_030971	SFXN3	NTERM	3	AGAGAGCGATGGAAAGCGTA	AGT	chr10:101032466	+	50	3	0	0	0	2
NM_030973	MED25	NTERM	1	CCGCACGGGGTATGGTCCCC	GGG	chr19:49818331	+	75	2	0	0	0	0
NM_030973	MED25	NTERM	1	GGGCCCTCGGACCCGGGGAC	CAT	chr19:49818364	-	85	2	1	0	0	13
NM_030974	SHARPIN	NTERM	1	CCCGCTGGCGGCGCCATCTC	CGG	chr8:144103737	+	80	0	0	0	0	2
NM_030975	KRTAP9-9	NTERM	2	CAAGGGGAGCAACAGTGGGT	CAT	chr17:41255408	-	60	2	13	12	7	42
NM_030975	KRTAP9-9	NTERM	3	CAGCAAGGGGAGCAACAGTG	GGT	chr17:41255411	-	60	3	13	10	12	91
NM_030975	KRTAP9-9	NTERM	4	CTGACACCATGACCCACTGT	TGC	chr17:41255378	+	55	3	2	15	4	8
NM_030975	KRTAP9-9	NTERM	1	CCACCCCTGACACCATGACC	CAC	chr17:41255372	+	65	1	0	0	10	24
NM_030975	KRTAP9-9	NTERM	1	GGGGAGCAACAGTGGGTCAT	GGT	chr17:41255405	-	60	1	13	6	9	30
NM_030976	KRTAP4-6	NTERM	1	GAACCACAACAGGAGCTGAC	CAT	chr17:41140465	+	55	2	0	0	5	11
NM_030976	KRTAP4-6	NTERM	1	TACCCTCTGACACCATGGTC	AGC	chr17:41140501	-	55	1	1	2	18	119
NM_030976	KRTAP4-6	NTERM	2	ACGGAACCACAACAGGAGCT	GAC	chr17:41140462	+	55	3	0	0	0	6
NM_030978	ARPC5L	NTERM	1	AGCGTGTTCCGGGCCATGGC	GGG	chr9:124869307	-	70	0	1	0	0	15
NM_030978	ARPC5L	NTERM	1	GAGGACAGCGTGTTCCGGGC	CAT	chr9:124869313	-	70	2	1	0	2	14
NM_030978	ARPC5L	NTERM	2	GACAGCGTGTTCCGGGCCAT	GGC	chr9:124869310	-	65	1	1	0	0	9
NM_030978	ARPC5L	NTERM	2	GAGCTCCCGCCATGGCCCGG	AAC	chr9:124869280	+	80	2	0	0	0	1
NM_030978	ARPC5L	NTERM	3	GCCGAGCTCCCGCCATGGCC	CGG	chr9:124869277	+	80	1	0	0	0	4
NM_030978	ARPC5L	NTERM	4	CGCGAGGACAGCGTGTTCCG	GGC	chr9:124869316	-	70	3	1	0	0	5
NM_030979	PABPC3	NTERM	1	GGGCAGCCGTGCCGAGAATG	AAC	chr13:25096182	+	70	0	0	0	0	1
NM_030979	PABPC3	NTERM	1	GGGGTGCTGGGGTTCATTCT	CGG	chr13:25096215	-	60	0	1	0	2	95
NM_030979	PABPC3	NTERM	2	CCGTGCCGAGAATGAACCCC	AGC	chr13:25096188	+	65	2	0	0	0	1
NM_030979	PABPC3	NTERM	2	TAGCTGGGGGTGCTGGGGTT	CAT	chr13:25096221	-	65	2	1	2	7	278
NM_030981	RAB1B	NTERM	1	CACTATTCGGGGTTCATGGC	GGC	chr11:66268696	-	55	0	1	0	3	9
NM_030981	RAB1B	NTERM	1	CTCACTCACTATTCGGGGTT	CAT	chr11:66268702	-	50	2	1	0	0	23
NM_030981	RAB1B	NTERM	2	ACTCACTATTCGGGGTTCAT	GGC	chr11:66268699	-	45	1	1	0	1	17
NM_030981	RAB1B	NTERM	2	CCGCCGCCGCCATGAACCCC	GAA	chr11:66268669	+	80	2	0	0	0	3
NM_031200	CCR9	NTERM	1	AAGTCTGTGGGTGTCATGGT	GGG	chr3:45894950	-	50	0	1	0	2	91
NM_031200	CCR9	NTERM	1	ACTGTGAAGTCTGTGGGTGT	CAT	chr3:45894956	-	50	2	1	0	3	71
NM_031200	CCR9	NTERM	2	GACCCACCATGACACCCACA	GAC	chr3:45894926	+	60	3	0	0	0	6
NM_031200	CCR9	NTERM	2	GTGAAGTCTGTGGGTGTCAT	GGT	chr3:45894953	-	50	1	1	0	3	86
NM_031200	CCR9	NTERM	3	CTCACTGTGAAGTCTGTGGG	TGT	chr3:45894959	-	55	3	1	0	3	108
NM_031209	QTRT1	NTERM	1	GTAGCTGCTCCCGCCATCTT	GAC	chr19:10701477	-	60	0	1	2	3	26
NM_031209	QTRT1	NTERM	1	TTCCGACAGTCAAGATGGCG	GGA	chr19:10701447	+	55	1	0	0	0	0
NM_031209	QTRT1	NTERM	2	GAAGCCTGGGTAGCTGCTCC	CGC	chr19:10701486	-	65	3	1	0	4	70
NM_031209	QTRT1	NTERM	2	GCCTGGGTAGCTGCTCCCGC	CAT	chr19:10701483	-	75	2	1	0	2	23
NM_031212	SLC25A28	NTERM	1	CCGGGTGGATGGAGTTGGAG	GGG	chr10:99620343	-	65	3	1	0	5	69
NM_031212	SLC25A28	NTERM	1	GCACCCCGCCCCTCCAACTC	CAT	chr10:99620313	+	75	2	0	0	1	10
NM_031212	SLC25A28	NTERM	1	GCTGGCCCGGGTGGATGGAG	TTG	chr10:99620349	-	75	1	1	0	1	22
NM_031217	KIF18A	NTERM	1	AGGTCTTCCTCAGTGACAGA	CAT	chr11:28097925	+	50	2	0	0	0	3
NM_031217	KIF18A	NTERM	1	TCCTCAGTGACAGACATTGT	TGA	chr11:28097931	+	45	0	0	1	1	8
NM_031217	KIF18A	NTERM	2	TCTTCCTCAGTGACAGACAT	TGT	chr11:28097928	+	45	1	0	0	3	16
NM_031217	KIF18A	NTERM	3	CACAGGTCTTCCTCAGTGAC	AGA	chr11:28097922	+	55	3	0	0	0	13
NM_031231	NECAB3	NTERM	1	CGGGTGGCGGCGCCATGGCG	TGC	chr20:33674366	-	85	1	1	0	1	22
NM_031231	NECAB3	NTERM	1	GTGAGCAGCCCCGCGCACGC	CAT	chr20:33674330	+	80	2	0	0	0	3
NM_031231	NECAB3	NTERM	2	AGCAGCCCCGCGCACGCCAT	GGC	chr20:33674333	+	75	1	0	0	0	0
NM_031231	NECAB3	NTERM	3	GCGGCGCCATGGCGTGCGCG	GGG	chr20:33674360	-	85	3	1	0	1	15
NM_031231	NECAB3	NTERM	4	ACGGTGAGCAGCCCCGCGCA	CGC	chr20:33674327	+	75	3	0	0	0	0
NM_031273	TEX13B	NTERM	1	GCCCCTAGGCGATCATGGCC	TTG	chrX:107982141	-	70	1	1	1	0	6
NM_031275	TEX12	NTERM	4	TTCGGAATATGATGGCAAAT	CAC	chr11:112169261	+	35	3	0	0	0	4
NM_031275	TEX12	NTERM	1	GCTGGTGCCTTCGGAATATG	ATG	chr11:112169252	+	55	0	0	0	0	1
NM_031275	TEX12	NTERM	1	TTTACAAGGTGATTTGCCAT	CAT	chr11:112169291	-	35	2	1	0	2	95
NM_031275	TEX12	NTERM	2	GCCTTCGGAATATGATGGCA	AAT	chr11:112169258	+	50	2	0	0	0	3
NM_031275	TEX12	NTERM	3	GGCTTTACAAGGTGATTTGC	CAT	chr11:112169294	-	45	3	1	0	2	44
NM_031276	TEX11	NTERM	1	GAGCCAGAGATTTAAAAATG	GAC	chrX:70907806	-	35	0	1	0	9	277
NM_031276	TEX11	NTERM	3	CCAGAGATTTAAAAATGGAC	AAT	chrX:70907803	-	35	1	1	2	12	198
NM_031276	TEX11	NTERM	4	GAGATTTAAAAATGGACAAT	GAT	chrX:70907800	-	25	2	1	3	39	668
NM_031276	TEX11	NTERM	5	GAAAAAAAATCATCATTGTC	CAT	chrX:70907767	+	25	2	0	0	3	48
NM_031276	TEX11	NTERM	6	ATTTAAAAATGGACAATGAT	GAT	chrX:70907797	-	20	3	1	4	64	743
NM_031277	RNF17	NTERM	1	GAAGCCTCTGCCGCCATCGC	TGT	chr13:24764220	-	70	0	1	0	2	46
NM_031277	RNF17	NTERM	2	TTCGAAGCCTCTGCCGCCAT	CGC	chr13:24764223	-	60	1	1	0	1	14
NM_031277	RNF17	NTERM	3	CCAGTCTTCGAAGCCTCTGC	CGC	chr13:24764229	-	60	3	1	0	1	37
NM_031277	RNF17	NTERM	1	GTCTTCGAAGCCTCTGCCGC	CAT	chr13:24764226	-	65	2	1	0	0	11
NM_031283	TCF7L1	NTERM	1	CCGCCGAGCTGGGGCATGGT	GGG	chr2:85133701	-	75	0	1	0	0	17
NM_031283	TCF7L1	NTERM	2	CCGCCGCCGAGCTGGGGCAT	GGT	chr2:85133704	-	80	1	1	0	0	22
NM_031283	TCF7L1	NTERM	3	GCCCCACCATGCCCCAGCTC	GGC	chr2:85133677	+	75	3	0	0	2	34
NM_031286	SH3BGRL3	NTERM	1	CTACCCCCAGCATGAGCGGC	CTG	chr1:26280145	+	70	2	0	0	0	0
NM_031286	SH3BGRL3	NTERM	1	CTGTAGACGCGCAGGCCGCT	CAT	chr1:26280178	-	70	2	1	0	0	1
NM_031286	SH3BGRL3	NTERM	1	GTCTGTCTACCCCCAGCATG	AGC	chr1:26280139	+	60	0	0	0	2	7
NM_031286	SH3BGRL3	NTERM	2	ACGCGCAGGCCGCTCATGCT	GGG	chr1:26280172	-	70	0	1	0	3	5
NM_031286	SH3BGRL3	NTERM	3	TGTCTACCCCCAGCATGAGC	GGC	chr1:26280142	+	60	1	0	0	0	5
NM_031286	SH3BGRL3	NTERM	4	CCCCCAGCATGAGCGGCCTG	CGC	chr1:26280148	+	75	3	0	0	0	7
NM_031287	SF3B5	NTERM	3	GCGGCGAGATGACTGACCGC	TAC	chr6:144095505	-	70	3	1	0	0	3
NM_031287	SF3B5	NTERM	1	AAAGCGGCGAGATGACTGAC	CGC	chr6:144095508	-	55	2	1	0	0	20
NM_031287	SF3B5	NTERM	1	GGGAAAGCGGCGAGATGACT	GAC	chr6:144095511	-	60	1	1	0	0	8
NM_031287	SF3B5	NTERM	2	CTATGGATGGTGTAGCGGTC	AGT	chr6:144095472	+	55	3	0	0	1	2
NM_031287	SF3B5	NTERM	2	TGGATGGTGTAGCGGTCAGT	CAT	chr6:144095475	+	55	2	0	0	0	2
NM_031288	INO80B	NTERM	1	CCACGCCGCCACAGCTTACT	CAT	chr2:74455139	-	65	2	1	0	0	12
NM_031288	INO80B	NTERM	1	CGCAGGACCTCATGAGTAAG	CTG	chr2:74455106	+	55	2	0	0	0	1
NM_031288	INO80B	NTERM	1	TTTCCTCGCAGGACCTCATG	AGT	chr2:74455100	+	55	0	0	0	0	3
NM_031288	INO80B	NTERM	2	AGGACCTCATGAGTAAGCTG	TGG	chr2:74455109	+	50	3	0	0	2	11
NM_031291	SLC25A31	NTERM	1	GCAGGCTCACGATGCATGAT	GGA	chr4:127730562	-	55	0	1	0	0	10
NM_031291	SLC25A31	NTERM	1	TTATATCCTTCTCCATCATG	CAT	chr4:127730529	+	35	0	0	0	0	13
NM_031291	SLC25A31	NTERM	2	TATCCTTCTCCATCATGCAT	CGT	chr4:127730532	+	40	1	0	0	1	11
NM_031291	SLC25A31	NTERM	2	TTCGCAGGCTCACGATGCAT	GAT	chr4:127730565	-	55	1	1	0	0	6
NM_031293	PMFBP1	NTERM	1	TGAGAGCTGCCAAGGAAATG	AAA	chr16:72171225	-	50	0	1	0	5	117
NM_031293	PMFBP1	NTERM	2	GAGCTGCCAAGGAAATGAAA	GAT	chr16:72171222	-	45	1	1	0	8	442
NM_031293	PMFBP1	NTERM	3	AGGAGCCTTACCTCATCTTT	CAT	chr16:72171186	+	45	2	0	0	0	10
NM_031296	RAB33B	NTERM	1	AGCGACGACTCCATCTCCTC	AGC	chr4:139454221	-	60	3	1	0	0	32
NM_031296	RAB33B	NTERM	1	GACGACTCCATCTCCTCAGC	CAT	chr4:139454218	-	60	2	1	0	1	27
NM_031296	RAB33B	NTERM	1	TCGGGGGAATGGCTGAGGAG	ATG	chr4:139454188	+	65	3	0	0	0	6
NM_031297	RNF208	NTERM	2	TCGGGCCCGGGGTCAGAGGG	CAT	chr9:137221190	+	80	2	0	0	0	0
NM_031297	RNF208	NTERM	1	GAGACAGCCGGATGCCCTCT	GAC	chr9:137221223	-	65	2	1	0	0	18
NM_031297	RNF208	NTERM	1	GCCTCGGGCCCGGGGTCAGA	GGG	chr9:137221187	+	80	3	0	0	0	2
NM_031303	KATNAL2	NTERM	2	TAACTCTCATATTCCATCAA	AAT	chr18:47052990	-	30	0	1	0	2	86
NM_031303	KATNAL2	NTERM	3	TAATAACTCTCATATTCCAT	CAA	chr18:47052993	-	25	1	1	0	7	152
NM_031303	KATNAL2	NTERM	5	AAATAATAACTCTCATATTC	CAT	chr18:47052996	-	20	2	1	0	29	333
NM_031305	ARHGAP24	NTERM	1	GAATTCCGGTCTTCAGGCAT	CGT	chr4:85930950	-	50	1	1	0	2	22
NM_031305	ARHGAP24	NTERM	1	TTCAGGCCTGTACGATGCCT	GAA	chr4:85930917	+	55	1	0	0	0	3
NM_031305	ARHGAP24	NTERM	2	CCAGAATTCCGGTCTTCAGG	CAT	chr4:85930953	-	55	2	1	0	2	37
NM_031305	ARHGAP24	NTERM	2	CCCCCAGAATTCCGGTCTTC	AGG	chr4:85930956	-	60	3	1	0	0	65
NM_031305	ARHGAP24	NTERM	3	AGGCCTGTACGATGCCTGAA	GAC	chr4:85930920	+	55	2	0	0	0	6
NM_031305	ARHGAP24	NTERM	3	CCTGTACGATGCCTGAAGAC	CGG	chr4:85930923	+	55	3	0	0	0	1
NM_031307	PUS3	NTERM	1	GGGGTTGTCATATCATGGCT	TAT	chr11:125896298	-	50	1	1	0	3	31
NM_031307	PUS3	NTERM	1	GTGTCATTATAAGCCATGAT	ATG	chr11:125896268	+	35	0	0	0	0	6
NM_031307	PUS3	NTERM	1	TTTCTGTCTGTGTCATTATA	AGC	chr11:125896259	+	30	3	0	0	5	151
NM_031307	PUS3	NTERM	2	TCTGTGTCATTATAAGCCAT	GAT	chr11:125896265	+	35	1	0	0	1	27
NM_031307	PUS3	NTERM	3	GTTGTCATATCATGGCTTAT	AAT	chr11:125896295	-	35	2	1	0	4	76
NM_031307	PUS3	NTERM	4	CTGTCTGTGTCATTATAAGC	CAT	chr11:125896262	+	40	2	0	0	1	10
NM_031307	PUS3	NTERM	5	GTCATATCATGGCTTATAAT	GAC	chr11:125896292	-	30	3	1	0	2	89
NM_031308	EPPK1	NTERM	1	ATAACCAGCCGTGTGTGATG	AGT	chr8:143873270	-	50	0	1	0	0	22
NM_031308	EPPK1	NTERM	1	GGCAAGGTGTGGCCACTCAT	CAC	chr8:143873234	+	60	1	0	0	0	0
NM_031308	EPPK1	NTERM	2	ACCAGCCGTGTGTGATGAGT	GGC	chr8:143873267	-	55	1	1	0	2	29
NM_031308	EPPK1	NTERM	2	AGCCGTGTGTGATGAGTGGC	CAC	chr8:143873264	-	60	2	1	1	1	32
NM_031308	EPPK1	NTERM	3	GGAGGCAAGGTGTGGCCACT	CAT	chr8:143873231	+	65	2	0	0	0	6
NM_031309	SCRT1	NTERM	1	ACCAGGAAGGACCTGGGCAT	GAT	chr8:144336150	+	60	1	0	0	0	5
NM_031309	SCRT1	NTERM	1	GCCCCGCAGGAATCATGCCC	AGG	chr8:144336183	-	70	1	1	0	2	20
NM_031309	SCRT1	NTERM	2	TTCTTGACCAGGAAGGACCT	GGG	chr8:144336144	+	50	3	0	0	1	2
NM_031309	SCRT1	NTERM	2	TTGACCAGGAAGGACCTGGG	CAT	chr8:144336147	+	60	2	0	0	1	5
NM_031310	PLVAP	NTERM	1	ACGGCGGGATCGAGCAAATG	GGT	chr19:17377305	-	60	0	1	0	0	1
NM_031310	PLVAP	NTERM	1	CCGTGCTCCATGGCCAGACC	CAT	chr19:17377266	+	70	2	0	0	0	3
NM_031310	PLVAP	NTERM	1	GCGGGATCGAGCAAATGGGT	CTG	chr19:17377302	-	60	1	1	0	0	1
NM_031310	PLVAP	NTERM	2	TGCTCCATGGCCAGACCCAT	TTG	chr19:17377269	+	60	1	0	0	0	13
NM_031310	PLVAP	NTERM	3	TCGAGCAAATGGGTCTGGCC	ATG	chr19:17377296	-	60	3	1	0	0	7
NM_031313	ALPG	NTERM	1	AGGAGCAGCACCCAGGGCCC	CTG	chr2:232406920	-	75	3	1	1	3	80
NM_031313	ALPG	NTERM	2	GACTGCTTCCAGACATGCAG	GGG	chr2:232406881	+	55	1	0	0	0	6
NM_031313	ALPG	NTERM	3	TTCCAGACATGCAGGGGCCC	TGG	chr2:232406887	+	65	3	0	0	5	160
NM_031407	HUWE1	NTERM	4	AGTTTAGTCCTGTCTACTTT	CAT	chrX:53654085	+	35	2	0	0	0	13
NM_031407	HUWE1	NTERM	1	AGCTGAAAATTGAAATCATG	AAA	chrX:53654124	-	30	0	1	1	16	248
NM_031407	HUWE1	NTERM	1	TTGAAATCATGAAAGTAGAC	AGG	chrX:53654115	-	30	3	1	0	12	260
NM_031407	HUWE1	NTERM	2	TTAGTCCTGTCTACTTTCAT	GAT	chrX:53654088	+	35	1	0	0	2	15
NM_031407	HUWE1	NTERM	3	AAATTGAAATCATGAAAGTA	GAC	chrX:53654118	-	20	2	1	1	44	816
NM_031412	GABARAPL1	NTERM	1	TCCTTGTACTGGAACTTCAT	GAT	chr12:10213149	-	40	1	1	1	3	65
NM_031412	GABARAPL1	NTERM	3	GGTGCATCATGAAGTTCCAG	TAC	chr12:10213122	+	50	3	0	0	1	4
NM_031412	GABARAPL1	NTERM	2	TCCTCCTTGTACTGGAACTT	CAT	chr12:10213152	-	45	2	1	1	2	44
NM_031415	GSDMC	NTERM	1	ATGCGTTCCAACATGGAGGG	CAT	chr8:129777565	+	55	2	0	0	0	2
NM_031415	GSDMC	NTERM	1	CTAATGCGTTCCAACATGGA	GGG	chr8:129777562	+	45	3	0	0	0	0
NM_031415	GSDMC	NTERM	1	CTCCTAGCAACATGCCCTCC	ATG	chr8:129777598	-	60	2	1	0	2	11
NM_031415	GSDMC	NTERM	2	CTAGCAACATGCCCTCCATG	TTG	chr8:129777595	-	55	3	1	0	5	25
NM_031418	ANO3	NTERM	2	CGCGCAGAGTGAAAATGGTC	CAC	chr11:26332262	+	55	1	0	0	0	2
NM_031418	ANO3	NTERM	3	ATGGAGCCTGAATGGTGGAC	CAT	chr11:26332298	-	55	2	1	0	1	22
NM_031418	ANO3	NTERM	4	GCAGAGTGAAAATGGTCCAC	CAT	chr11:26332265	+	50	2	0	0	0	16
NM_031418	ANO3	NTERM	5	TGAATGGAGCCTGAATGGTG	GAC	chr11:26332301	-	50	3	1	1	4	67
NM_031419	NFKBIZ	NTERM	1	TCCAGCAGCTTGTCCACAAT	CAT	chr3:101849651	-	50	2	1	0	5	65
NM_031419	NFKBIZ	NTERM	2	AGCCTGGGAGCATGATTGTG	GAC	chr3:101849618	+	55	2	0	0	0	7
NM_031419	NFKBIZ	NTERM	3	TCGTCCAGCAGCTTGTCCAC	AAT	chr3:101849654	-	60	3	1	0	3	21
NM_031419	NFKBIZ	NTERM	1	CCCAGCCTGGGAGCATGATT	GTG	chr3:101849615	+	60	1	0	0	2	22
NM_031421	TTC25	NTERM	2	AAGGTCTCGCCTTCGGGGTC	CGA	chr17:41930749	-	65	3	1	0	1	1
NM_031421	TTC25	NTERM	2	TAAATCCGGTCACCATGTCG	GAC	chr17:41930710	+	50	1	0	0	0	1
NM_031421	TTC25	NTERM	1	TCGCCTTCGGGGTCCGACAT	GGT	chr17:41930743	-	65	1	1	0	0	5
NM_031421	TTC25	NTERM	3	GTCTCGCCTTCGGGGTCCGA	CAT	chr17:41930746	-	70	2	1	0	0	1
NM_031421	TTC25	NTERM	4	CGGTCACCATGTCGGACCCC	GAA	chr17:41930716	+	70	3	0	0	0	0
NM_031421	TTC25	NTERM	1	CCTTCGGGGTCCGACATGGT	GAC	chr17:41930740	-	65	0	1	0	0	2
NM_031423	NUF2	NTERM	1	AAACTTCCAAGATGGAAACT	TTG	chr1:163326041	+	35	2	0	0	0	19
NM_031423	NUF2	NTERM	1	AAAGACAAAGTTTCCATCTT	GGA	chr1:163326068	-	30	0	1	0	17	308
NM_031423	NUF2	NTERM	1	AACAGGAAACTTCCAAGATG	GAA	chr1:163326035	+	40	0	0	0	0	11
NM_031423	NUF2	NTERM	2	CTGGGGAAAGACAAAGTTTC	CAT	chr1:163326074	-	45	2	1	0	2	128
NM_031427	DNAL1	NTERM	1	CAGTAGCAACCGCCGGAATG	GTG	chr14:73645023	+	60	0	0	0	0	0
NM_031427	DNAL1	NTERM	1	CGAAAGGTACTCACCATTCC	GGC	chr14:73645056	-	50	0	1	0	0	81
NM_031427	DNAL1	NTERM	2	TAGCAACCGCCGGAATGGTG	AGT	chr14:73645026	+	60	1	0	0	0	0
NM_031430	RILP	NTERM	1	CTCTGGGAGACATGGAGCCC	AGG	chr17:1649815	-	65	2	2	0	5	113
NM_031430	RILP	NTERM	1	GGCGCCGCCCTCCTGGGCTC	CAT	chr17:1649782	+	85	2	0	1	0	3
NM_031430	RILP	NTERM	2	TGGGAGACATGGAGCCCAGG	AGG	chr17:1649812	-	65	3	2	0	15	198
NM_031431	COG3	NTERM	1	AGCAACAGCGCCGCCTCCGC	CAT	chr13:45465059	-	75	2	1	0	1	13
NM_031431	COG3	NTERM	1	AGCGCCGCCTCCGCCATCGC	CGC	chr13:45465053	-	80	0	1	0	7	118
NM_031431	COG3	NTERM	2	AACAGCGCCGCCTCCGCCAT	CGC	chr13:45465056	-	70	1	1	0	0	9
NM_031431	COG3	NTERM	3	AGCAGCAACAGCGCCGCCTC	CGC	chr13:45465062	-	70	3	1	0	1	73
NM_031433	MFRP	NTERM	1	ACATCTGAGAAGTCCTTCAT	GGC	chr11:119346494	+	40	1	0	0	1	12
NM_031433	MFRP	NTERM	1	CAGAGCCTTGTGCCATGAAG	GAC	chr11:119346527	-	55	1	1	0	3	55
NM_031433	MFRP	NTERM	2	ATGACATCTGAGAAGTCCTT	CAT	chr11:119346491	+	40	2	0	0	1	29
NM_031435	THAP2	NTERM	1	CCCGCCGCAGCGCAATTGGT	CGG	chr12:71664535	-	70	3	1	0	0	5
NM_031435	THAP2	NTERM	1	GCCGCAGCGCAATTGGTCGG	CAT	chr12:71664532	-	70	2	1	0	0	3
NM_031435	THAP2	NTERM	2	AAAGGGAAATGCCGACCAAT	TGC	chr12:71664502	+	45	3	0	0	0	2
NM_031435	THAP2	NTERM	2	GGGAAAGGGAAATGCCGACC	AAT	chr12:71664499	+	60	2	0	0	0	3
NM_031439	SOX7	NTERM	1	CCCAGCAGCGAAGCCATGGC	CGC	chr8:10730417	+	70	0	0	0	0	11
NM_031439	SOX7	NTERM	3	GGGTAGGCTCCCAGCAGCGA	AGC	chr8:10730408	+	70	3	0	0	0	2
NM_031439	SOX7	NTERM	2	GTGCGGCCATGGCTTCGCTG	CTG	chr8:10730441	-	70	3	1	0	1	6
NM_031439	SOX7	NTERM	1	CGCGTGCGGCCATGGCTTCG	CTG	chr8:10730444	-	75	2	1	0	0	0
NM_031439	SOX7	NTERM	1	TAGGCTCCCAGCAGCGAAGC	CAT	chr8:10730411	+	65	2	0	0	0	3
NM_031439	SOX7	NTERM	2	GCTCCCAGCAGCGAAGCCAT	GGC	chr8:10730414	+	65	1	0	0	1	5
NM_031440	RTP3	NTERM	2	CCATAGCCCCAGAGATGGCT	GGG	chr3:46498049	+	60	1	0	0	0	2
NM_031440	RTP3	NTERM	2	TAGCCCCAGAGATGGCTGGG	GAC	chr3:46498052	+	65	2	0	0	0	1
NM_031440	RTP3	NTERM	3	TTCCACACTTCTGTGTCCCC	AGC	chr3:46498088	-	55	3	1	0	13	166
NM_031440	RTP3	NTERM	1	CACACTTCTGTGTCCCCAGC	CAT	chr3:46498085	-	60	2	1	0	27	>=476
NM_031440	RTP3	NTERM	1	TCTGTGTCCCCAGCCATCTC	TGG	chr3:46498079	-	60	0	1	0	16	399
NM_031442	TMEM47	NTERM	1	ATGCCGCTGCCCGCCGAAGC	CAT	chrX:34657007	+	75	2	0	1	0	0
NM_031442	TMEM47	NTERM	1	CTGCCCGCCGAAGCCATTCC	TGG	chrX:34657013	+	70	0	0	1	0	4
NM_031442	TMEM47	NTERM	2	GCCCAGGAATGGCTTCGGCG	GGC	chrX:34657037	-	70	3	1	0	1	20
NM_031442	TMEM47	NTERM	3	TCCATGCCGCTGCCCGCCGA	AGC	chrX:34657004	+	75	3	0	0	1	0
NM_031451	TEX101	NTERM	1	CCATCTTCAGTTCCCGCATG	GGG	chr19:43406488	+	55	0	0	0	0	4
NM_031451	TEX101	NTERM	3	TCAGTTCCCGCATGGGGGCG	AGG	chr19:43406494	+	70	2	0	0	0	2
NM_031451	TEX101	NTERM	1	CCATGTACCTGCCTCGCCCC	CAT	chr19:43406527	-	70	2	1	0	1	26
NM_031451	TEX101	NTERM	2	ACCTGCCTCGCCCCCATGCG	GGA	chr19:43406521	-	75	0	1	0	0	27
NM_031452	RAMAC	NTERM	1	GGAACAGCTTCGGCAGTGTC	AGT	chr15:82989044	-	60	3	2	2	1	21
NM_031452	RAMAC	NTERM	1	TCGGCAGTGTCAGTCATTCT	GAA	chr15:82989035	-	50	0	2	1	3	30
NM_031452	RAMAC	NTERM	3	ACAGCTTCGGCAGTGTCAGT	CAT	chr15:82989041	-	55	2	2	2	2	34
NM_031453	FAM107B	NTERM	1	CACTGCAAGTCATGTCCACG	TGG	chr10:14774674	-	55	2	1	0	0	18
NM_031453	FAM107B	NTERM	1	CTTGCTTTCCACGTGGACAT	GAC	chr10:14774644	+	50	1	0	0	0	6
NM_031453	FAM107B	NTERM	1	GCTTTCCACGTGGACATGAC	TTG	chr10:14774647	+	55	0	0	0	0	2
NM_031453	FAM107B	NTERM	2	AGTCTTGCTTTCCACGTGGA	CAT	chr10:14774641	+	50	2	0	0	0	3
NM_031453	FAM107B	NTERM	2	GTGAGTCTTGCTTTCCACGT	GGA	chr10:14774638	+	50	3	0	0	0	3
NM_031453	FAM107B	NTERM	3	TGCAAGTCATGTCCACGTGG	AAA	chr10:14774671	-	55	3	1	0	0	23
NM_031457	MS4A8	NTERM	1	ATTTATTTCTTGGCAGCATG	AAT	chr11:60700844	+	35	0	0	0	5	83
NM_031457	MS4A8	NTERM	1	TTCTTGGCAGCATGAATTCG	ATG	chr11:60700850	+	45	2	0	0	1	6
NM_031457	MS4A8	NTERM	2	ACTGCTGAAGTCATCGAATT	CAT	chr11:60700883	-	40	2	1	0	0	34
NM_031459	SESN2	NTERM	1	CACTCGGAGTCCGCCACGAT	CAT	chr1:28259870	-	65	2	1	0	0	5
NM_031459	SESN2	NTERM	1	TCCTGGCGCGCACCATGATC	GTG	chr1:28259834	+	65	1	0	0	0	6
NM_031459	SESN2	NTERM	1	TCGGAGTCCGCCACGATCAT	GGT	chr1:28259867	-	60	1	1	0	0	2
NM_031459	SESN2	NTERM	2	CGGCACTCGGAGTCCGCCAC	GAT	chr1:28259873	-	75	3	1	0	0	1
NM_031459	SESN2	NTERM	3	CGCGCACCATGATCGTGGCG	GAC	chr1:28259840	+	70	3	0	0	0	0
NM_031464	RPS6KL1	NTERM	1	CACTCACAGGCCACCAGGCT	CAT	chr14:74921519	+	65	2	0	0	0	2
NM_031464	RPS6KL1	NTERM	1	CCAGCTGCAGGGCAGCCATG	AGC	chr14:74921558	-	70	0	1	3	18	174
NM_031464	RPS6KL1	NTERM	1	GCTGCAGGGCAGCCATGAGC	CTG	chr14:74921555	-	70	1	1	0	3	41
NM_031464	RPS6KL1	NTERM	2	CAGGCCACCAGGCTCATGGC	TGC	chr14:74921525	+	70	0	0	0	0	31
NM_031464	RPS6KL1	NTERM	2	GCAGGGCAGCCATGAGCCTG	GTG	chr14:74921552	-	70	2	1	0	2	67
NM_031464	RPS6KL1	NTERM	3	TCACAGGCCACCAGGCTCAT	GGC	chr14:74921522	+	60	1	0	0	0	4
NM_031468	CALN1	NTERM	1	ATCGCCCTGGACCCCCGATG	CGG	chr7:72403386	-	70	0	1	0	0	8
NM_031468	CALN1	NTERM	1	CCGGGTTGCTCTGGCAGCCG	CAT	chr7:72403347	+	75	2	0	0	0	0
NM_031468	CALN1	NTERM	1	GCCCTGGACCCCCGATGCGG	CTG	chr7:72403383	-	80	1	1	0	0	4
NM_031468	CALN1	NTERM	2	TGCTCTGGCAGCCGCATCGG	GGG	chr7:72403353	+	70	0	0	0	0	1
NM_031468	CALN1	NTERM	3	GGTTGCTCTGGCAGCCGCAT	CGG	chr7:72403350	+	65	1	0	0	0	4
NM_031469	SH3BGRL2	NTERM	1	GCAGCGAGAGGATGGTCATC	CGC	chr6:79631451	+	60	2	0	0	1	15
NM_031469	SH3BGRL2	NTERM	1	GCGAGAGGATGGTCATCCGC	GTG	chr6:79631454	+	65	3	0	0	0	0
NM_031469	SH3BGRL2	NTERM	1	GCGATGAACACGCGGATGAC	CAT	chr6:79631484	-	60	2	1	0	0	2
NM_031469	SH3BGRL2	NTERM	2	GAGGCGATGAACACGCGGAT	GAC	chr6:79631487	-	60	3	1	0	0	6
NM_031471	FERMT3	NTERM	1	CAGCCGCAGCCATGGCGGGG	ATG	chr11:64207354	+	80	2	0	0	0	2
NM_031471	FERMT3	NTERM	1	GAGGCTGTCTTCATCCCCGC	CAT	chr11:64207387	-	65	2	1	0	2	25
NM_031471	FERMT3	NTERM	1	GTCTTCATCCCCGCCATGGC	TGC	chr11:64207381	-	65	0	1	0	7	26
NM_031471	FERMT3	NTERM	2	GCTGTCTTCATCCCCGCCAT	GGC	chr11:64207384	-	60	1	1	0	2	33
NM_031471	FERMT3	NTERM	3	CAGCAGCCGCAGCCATGGCG	GGG	chr11:64207351	+	75	1	0	1	1	5
NM_031471	FERMT3	NTERM	4	CCGGAGGCTGTCTTCATCCC	CGC	chr11:64207390	-	65	3	1	0	0	52
NM_031474	NRIP2	NTERM	1	GAAAGAGGAAAAATAAATAA	CAT	chr12:2834961	+	20	2	0	0	24	>=275
NM_031474	NRIP2	NTERM	1	GGAAAAATAAATAACATGCA	GGA	chr12:2834967	+	25	0	0	0	6	69
NM_031474	NRIP2	NTERM	2	AGGGAAAGAGGAAAAATAAA	TAA	chr12:2834958	+	30	3	0	0	19	206
NM_031475	ESPN	NTERM	1	AGCGCCTGCTCCAGGGCCAT	GGT	chr1:6424975	-	70	1	1	0	8	84
NM_031475	ESPN	NTERM	1	CCGCACGCGGCACCATGGCC	CTG	chr1:6424942	+	80	1	0	0	0	0
NM_031475	ESPN	NTERM	1	TGCAGCGCCTGCTCCAGGGC	CAT	chr1:6424978	-	75	2	1	0	14	62
NM_031475	ESPN	NTERM	2	GCCTGCAGCGCCTGCTCCAG	GGC	chr1:6424981	-	75	3	1	1	10	153
NM_031477	YPEL3	NTERM	1	TGGGAGTGCCTCGCATGTGT	GTG	chr16:30095496	-	60	1	1	0	1	17
NM_031477	YPEL3	NTERM	2	ACCTGGGCCACACACATGCG	AGG	chr16:30095466	+	65	0	0	0	0	2
NM_031477	YPEL3	NTERM	1	GTCAGGACCTGGGCCACACA	CAT	chr16:30095460	+	65	2	0	0	0	5
NM_031477	YPEL3	NTERM	1	CTCTGGGAGTGCCTCGCATG	TGT	chr16:30095499	-	65	0	1	0	1	31
NM_031478	TLCD3B	NTERM	1	CCAAGTCCTGAGCCACCATG	CTG	chr16:30030544	-	60	0	1	0	2	40
NM_031478	TLCD3B	NTERM	1	CCGGCCACCATCGGGGTCAG	CAT	chr16:30030505	+	75	2	0	0	0	0
NM_031478	TLCD3B	NTERM	1	ACCATCGGGGTCAGCATGGT	GGC	chr16:30030511	+	60	0	0	0	0	4
NM_031478	TLCD3B	NTERM	2	GCCACCATCGGGGTCAGCAT	GGT	chr16:30030508	+	65	1	0	0	0	5
NM_031478	TLCD3B	NTERM	2	GAGCCACCATGCTGACCCCG	ATG	chr16:30030535	-	70	3	1	0	4	98
NM_031480	RIOK1	NTERM	1	AGCCGCCGGTAGTCCATGAC	TGG	chr6:7390019	-	65	0	1	0	0	5
NM_031480	RIOK1	NTERM	1	GGCGGCGCTCTCCAGTCATG	GAC	chr6:7389986	+	70	0	0	0	0	0
NM_031480	RIOK1	NTERM	2	AGAAGCCGCCGGTAGTCCAT	GAC	chr6:7390022	-	60	1	1	0	1	7
NM_031480	RIOK1	NTERM	2	GCTCTCCAGTCATGGACTAC	CGG	chr6:7389992	+	55	2	0	0	0	1
NM_031480	RIOK1	NTERM	3	CTCCAGTCATGGACTACCGG	CGG	chr6:7389995	+	60	3	0	0	0	1
NM_031480	RIOK1	NTERM	3	GGCGCTCTCCAGTCATGGAC	TAC	chr6:7389989	+	65	1	0	0	0	1
NM_031480	RIOK1	NTERM	4	ATGAGAAGCCGCCGGTAGTC	CAT	chr6:7390025	-	60	2	1	0	0	2
NM_031485	GRWD1	NTERM	1	CCCTTGCGCGCCGCCATCTT	CGA	chr19:48446022	-	70	0	1	0	1	28
NM_031485	GRWD1	NTERM	1	CGCCGACCCTTGCGCGCCGC	CAT	chr19:48446028	-	85	2	1	0	0	8
NM_031485	GRWD1	NTERM	2	AGGGTTCGAAGATGGCGGCG	CGC	chr19:48445995	+	65	2	0	0	0	1
NM_031485	GRWD1	NTERM	3	CGCCGCCGACCCTTGCGCGC	CGC	chr19:48446031	-	85	3	1	0	1	35
NM_031486	ZNF484	NTERM	1	AGCCAAAAATGACCAAGTCC	CTG	chr9:92875037	-	45	3	1	0	3	25
NM_031486	ZNF484	NTERM	1	GAACTCACCAGGGACTTGGT	CAT	chr9:92875007	+	55	2	0	0	0	1
NM_031486	ZNF484	NTERM	2	TAAGAACTCACCAGGGACTT	GGT	chr9:92875004	+	45	3	0	0	0	2
NM_031488	L3MBTL2	NTERM	1	GAGGTCTCATGGAGAAGCCC	CGG	chr22:41205355	+	60	3	0	0	0	20
NM_031488	L3MBTL2	NTERM	1	TCAATACTCCGGGGCTTCTC	CAT	chr22:41205385	-	55	2	1	0	2	14
NM_031491	RBP5	NTERM	1	CCAGTGAGGTTGGGAGGCAT	TGT	chr12:7128756	+	60	1	0	0	1	4
NM_031491	RBP5	NTERM	1	GTGAGGTTGGGAGGCATTGT	GTG	chr12:7128759	+	55	0	0	0	1	7
NM_031491	RBP5	NTERM	1	TCATCCACACAATGCCTCCC	AAC	chr12:7128786	-	55	2	1	1	3	54
NM_031491	RBP5	NTERM	2	TAGCCAGTGAGGTTGGGAGG	CAT	chr12:7128753	+	60	2	0	0	0	4
NM_031491	RBP5	NTERM	2	TAGTAGCCAGTGAGGTTGGG	AGG	chr12:7128750	+	55	3	0	0	0	8
NM_031854	KRTAP4-12	NTERM	1	CACCCTCTGACACCATGGTC	AAC	chr17:41124136	-	60	1	5	4	35	306
NM_031854	KRTAP4-12	NTERM	1	CCACAACAGGAGTTGACCAT	GGT	chr17:41124103	+	50	1	0	5	8	6
NM_031854	KRTAP4-12	NTERM	2	CTGACACCATGGTCAACTCC	TGT	chr17:41124130	-	55	3	5	9	5	49
NM_031854	KRTAP4-12	NTERM	2	GAGCCACAACAGGAGTTGAC	CAT	chr17:41124100	+	55	2	0	5	7	6
NM_031854	KRTAP4-12	NTERM	3	ACAGAGCCACAACAGGAGTT	GAC	chr17:41124097	+	50	3	0	0	5	5
NM_031885	BBS2	NTERM	1	AACACAGGCAGCAGCATGAT	GGC	chr16:56519846	+	50	0	0	0	0	9
NM_031885	BBS2	NTERM	1	CCTAAGCCGCCGCCATCATG	CTG	chr16:56519879	-	65	0	1	0	0	3
NM_031885	BBS2	NTERM	1	GTGAACACAGGCAGCAGCAT	GAT	chr16:56519843	+	55	1	0	0	1	13
NM_031885	BBS2	NTERM	2	AAGCCGCCGCCATCATGCTG	CTG	chr16:56519876	-	65	1	1	0	0	7
NM_031885	BBS2	NTERM	2	AGGGTGAACACAGGCAGCAG	CAT	chr16:56519840	+	60	2	0	0	0	11
NM_031885	BBS2	NTERM	3	CCGCCATCATGCTGCTGCCT	GTG	chr16:56519870	-	65	3	1	0	0	27
NM_031886	KCNA7	NTERM	1	GGCGGGCACCGCGGCTCCAT	GGC	chr19:49072566	+	80	1	0	0	0	1
NM_031886	KCNA7	NTERM	2	CTGCGCGCGCCATGGAGCCG	CGG	chr19:49072596	-	80	2	1	0	2	22
NM_031886	KCNA7	NTERM	3	CGCGCGCCATGGAGCCGCGG	TGC	chr19:49072593	-	85	3	1	0	1	24
NM_031890	TMEM121B	NTERM	1	GAGCCCCTCGGAGGACAATG	CGC	chr22:17121144	-	65	0	1	0	0	27
NM_031890	TMEM121B	NTERM	2	TGGCCGAGCGCCGGGCGCAT	TGT	chr22:17121108	+	80	1	0	0	0	0
NM_031892	SH3KBP1	NTERM	3	GGCGGCCCCCACTCACCCAT	TGG	chrX:19887291	+	75	1	0	0	0	1
NM_031892	SH3KBP1	NTERM	1	GGCCCCCACTCACCCATTGG	CGT	chrX:19887294	+	70	0	0	0	1	4
NM_031892	SH3KBP1	NTERM	2	GGCCCGGCTCGACGCCAATG	GGT	chrX:19887327	-	75	0	1	0	0	5
NM_031894	FTHL17	NTERM	1	GGCTGGGCGGTGGCCATGGC	GGG	chrX:31071937	+	80	0	0	0	0	19
NM_031894	FTHL17	NTERM	1	TGCGACGGCTGGGCGGTGGC	CAT	chrX:31071931	+	80	2	0	0	0	0
NM_031894	FTHL17	NTERM	2	GACGGCTGGGCGGTGGCCAT	GGC	chrX:31071934	+	75	1	0	0	0	1
NM_031894	FTHL17	NTERM	3	ACCTGCGACGGCTGGGCGGT	GGC	chrX:31071928	+	75	3	0	0	0	0
NM_031895	CACNG8	NTERM	1	CCGTGGTCAAACTGGAGTCG	CTG	chr19:53963132	+	60	2	0	0	0	1
NM_031895	CACNG8	NTERM	1	CGCTTCAGCGACTCCAGTTT	GAC	chr19:53963159	-	55	0	1	0	0	14
NM_031896	CACNG7	NTERM	1	CCCTGCCTCTGAGGATGAGT	CAC	chr19:53912818	+	60	1	0	0	1	7
NM_031896	CACNG7	NTERM	1	GCCCCCTGCCTCTGAGGATG	AGT	chr19:53912815	+	70	0	0	0	4	8
NM_031896	CACNG7	NTERM	2	GCGCGGCTGCTGCAGTGACT	CAT	chr19:53912854	-	70	2	1	0	0	26
NM_031896	CACNG7	NTERM	2	TGCCTCTGAGGATGAGTCAC	TGC	chr19:53912821	+	55	2	0	0	1	13
NM_031896	CACNG7	NTERM	3	CTCTGAGGATGAGTCACTGC	AGC	chr19:53912824	+	55	3	0	0	2	10
NM_031898	TEKT3	NTERM	2	GTACAACCTACACGTTCCAT	GAT	chr17:15331566	+	45	1	0	0	0	3
NM_031898	TEKT3	NTERM	2	TTGGCATCATGGAACGTGTA	GGT	chr17:15331593	-	45	3	1	0	0	37
NM_031898	TEKT3	NTERM	3	AAAGTACAACCTACACGTTC	CAT	chr17:15331563	+	40	2	0	0	0	6
NM_031902	MRPS5	NTERM	1	ACAGCGCGCACCGCGGTCGC	CAT	chr2:95121769	+	80	2	0	0	0	1
NM_031902	MRPS5	NTERM	1	ACTCCAGCATGGCGACCGCG	GTG	chr2:95121799	-	70	3	1	0	0	19
NM_031902	MRPS5	NTERM	1	CGCACCGCGGTCGCCATGCT	GGA	chr2:95121775	+	75	0	0	0	0	0
NM_031902	MRPS5	NTERM	2	CCCACAGCGCGCACCGCGGT	CGC	chr2:95121766	+	80	3	0	0	0	0
NM_031907	USP26	NTERM	1	AAACCACGTAGGAATAGGGC	AGC	chrX:133028195	+	50	3	0	0	0	0
NM_031907	USP26	NTERM	1	CCACGTAGGAATAGGGCAGC	CAT	chrX:133028198	+	60	2	0	0	0	3
NM_031912	SYT15	NTERM	1	GAGGCTCGCTTACCCGCCAT	GGG	chr10:46579188	-	65	1	2	0	0	4
NM_031912	SYT15	NTERM	1	GGCGAGGCTCGCTTACCCGC	CAT	chr10:46579191	-	75	2	2	0	0	2
NM_031912	SYT15	NTERM	2	GCGGGAGCAGCCCCATGGCG	GGT	chr10:46579155	+	80	1	0	1	0	1
NM_031918	KLF16	NTERM	1	ACGCACGCCACGGCCGCCGA	CAT	chr19:1863475	+	80	2	0	0	0	1
NM_031918	KLF16	NTERM	1	TCCACGCACGCCACGGCCGC	CGA	chr19:1863472	+	80	3	0	0	0	1
NM_031918	KLF16	NTERM	1	TGCTCGGCATGTCGGCGGCC	GTG	chr19:1863505	-	75	3	1	0	0	6
NM_031921	ATAD3B	NTERM	1	TTAACGCCGAAGAGCCACGA	CAT	chr1:1471907	-	55	2	1	1	0	1
NM_031921	ATAD3B	NTERM	3	TTGTTAACGCCGAAGAGCCA	CGA	chr1:1471910	-	50	3	1	1	0	7
NM_031923	TAF3	NTERM	1	GACCTGGAGTAACTCTCGCA	CAT	chr10:7818732	-	55	2	1	0	0	9
NM_031923	TAF3	NTERM	1	GGCGTCCACGCAGCGGGATG	TGC	chr10:7818693	+	75	0	0	0	0	1
NM_031923	TAF3	NTERM	2	CACGCAGCGGGATGTGCGAG	AGT	chr10:7818699	+	70	2	0	0	0	1
NM_031923	TAF3	NTERM	2	GCAGCGGGATGTGCGAGAGT	TAC	chr10:7818702	+	65	3	0	0	0	0
NM_031924	RSPH3	NTERM	1	GCCTTGGCTGGCTTGACCGT	CAT	chr6:158999954	+	65	2	0	0	0	1
NM_031924	RSPH3	NTERM	1	GCTGGCTTGACCGTCATCCT	TGA	chr6:158999960	+	60	0	0	0	1	4
NM_031924	RSPH3	NTERM	2	GCGGCCTTGGCTGGCTTGAC	CGT	chr6:158999951	+	70	3	0	0	5	128
NM_031936	GPR61	NTERM	1	GGGATGGGTGAGGACTCCAT	GGG	chr1:109543042	-	60	1	1	1	5	131
NM_031936	GPR61	NTERM	1	TGGGGGATGGGTGAGGACTC	CAT	chr1:109543045	-	65	2	1	0	1	54
NM_031942	CDCA7	NTERM	1	ACGCGGCGAGCGTCCATGCT	GGT	chr2:173354980	-	70	0	1	0	0	1
NM_031942	CDCA7	NTERM	1	GGGCACCCGCCACCAGCATG	GAC	chr2:173354947	+	75	0	0	0	0	2
NM_031942	CDCA7	NTERM	2	ACCGGCACGCGGCGAGCGTC	CAT	chr2:173354986	-	80	2	1	0	1	0
NM_031942	CDCA7	NTERM	2	CCGCCACCAGCATGGACGCT	CGC	chr2:173354953	+	70	2	0	0	0	1
NM_031942	CDCA7	NTERM	3	CCACCAGCATGGACGCTCGC	CGC	chr2:173354956	+	70	3	0	0	0	0
NM_031947	SLC25A2	NTERM	1	CCAGGACCGGACTTCATGTT	CGC	chr5:141303849	+	55	0	0	0	0	1
NM_031947	SLC25A2	NTERM	1	TGGATGCCAGGACCGGACTT	CAT	chr5:141303843	+	60	2	0	0	0	4
NM_031947	SLC25A2	NTERM	2	AGTGAGCGAACATGAAGTCC	GGT	chr5:141303876	-	50	2	1	0	0	49
NM_031949	TTLL2	NTERM	2	AGCGCCCAATGAGAGGGCGG	GAC	chr6:167325166	+	70	3	0	0	0	0
NM_031949	TTLL2	NTERM	1	CTCGGAACCAGCGCCCAATG	AGA	chr6:167325157	+	65	0	0	0	0	20
NM_031949	TTLL2	NTERM	1	GAACACAGGTCCCGCCCTCT	CAT	chr6:167325196	-	65	2	1	0	1	21
NM_031949	TTLL2	NTERM	2	CACAGGTCCCGCCCTCTCAT	TGG	chr6:167325193	-	65	1	1	0	1	27
NM_031949	TTLL2	NTERM	3	GGAACCAGCGCCCAATGAGA	GGG	chr6:167325160	+	60	1	0	0	0	1
NM_031949	TTLL2	NTERM	4	ACCAGCGCCCAATGAGAGGG	CGG	chr6:167325163	+	65	2	0	0	0	1
NM_031952	SPATA9	NTERM	2	CACCCAACAGGTTTGATTGG	CAT	chr5:95682832	+	50	2	0	0	1	2
NM_031952	SPATA9	NTERM	2	ATCCACCCAACAGGTTTGAT	TGG	chr5:95682829	+	45	3	0	0	0	2
NM_031952	SPATA9	NTERM	1	CCAACAGGTTTGATTGGCAT	GGT	chr5:95682835	+	45	1	0	0	0	4
NM_031952	SPATA9	NTERM	1	AAGAACTCACCATGCCAATC	AAA	chr5:95682865	-	45	2	1	0	3	42
NM_031954	KCTD10	NTERM	1	GGCACCGCCCTCCCTACCAT	GAA	chr12:109477243	+	70	1	0	0	0	2
NM_031955	SPATA16	NTERM	1	CTACTGCTTCCTGCATCCAT	CGA	chr3:173117712	+	50	1	0	0	0	20
NM_031955	SPATA16	NTERM	2	CTCCTACTGCTTCCTGCATC	CAT	chr3:173117709	+	55	2	0	0	0	13
NM_031955	SPATA16	NTERM	2	GGGCAGGATCGATGGATGCA	GGA	chr3:173117742	-	60	2	1	0	2	74
NM_031955	SPATA16	NTERM	3	CAGGATCGATGGATGCAGGA	AGC	chr3:173117739	-	55	3	1	0	1	60
NM_031957	KRTAP1-5	NTERM	1	CAACTTCTGACACCATGACC	TGC	chr17:41027169	-	50	1	2	0	9	86
NM_031957	KRTAP1-5	NTERM	3	CTTCTGACACCATGACCTGC	TGC	chr17:41027166	-	55	2	2	0	4	110
NM_031958	KRTAP3-1	NTERM	1	ACCCACCTCCCATTGCCATG	TAT	chr17:41009091	-	60	0	2	0	8	60
NM_031958	KRTAP3-1	NTERM	1	CACCTCCCATTGCCATGTAT	TGC	chr17:41009088	-	50	1	2	0	3	45
NM_031958	KRTAP3-1	NTERM	2	AGAGCACAGCAATACATGGC	AAT	chr17:41009058	+	50	0	0	1	0	21
NM_031958	KRTAP3-1	NTERM	2	CGGAGAGCACAGCAATACAT	GGC	chr17:41009055	+	50	1	0	0	1	4
NM_031958	KRTAP3-1	NTERM	3	CTCCCATTGCCATGTATTGC	TGT	chr17:41009085	-	50	2	2	0	3	53
NM_031958	KRTAP3-1	NTERM	3	GAGCGGAGAGCACAGCAATA	CAT	chr17:41009052	+	55	2	0	1	0	3
NM_031959	KRTAP3-2	NTERM	1	ACCAGACGCCCATTGCCATG	GAT	chr17:40999870	-	60	0	2	0	4	23
NM_031959	KRTAP3-2	NTERM	1	AGACGCCCATTGCCATGGAT	TGC	chr17:40999867	-	55	1	2	0	3	29
NM_031959	KRTAP3-2	NTERM	2	CGAGAGGCACAGCAATCCAT	GGC	chr17:40999834	+	55	1	0	0	3	1
NM_031959	KRTAP3-2	NTERM	2	GAGGCACAGCAATCCATGGC	AAT	chr17:40999837	+	60	0	2	1	0	6
NM_031959	KRTAP3-2	NTERM	3	CGCCCATTGCCATGGATTGC	TGT	chr17:40999864	-	60	2	2	0	3	13
NM_031959	KRTAP3-2	NTERM	3	CTGCGAGAGGCACAGCAATC	CAT	chr17:40999831	+	60	2	0	1	0	3
NM_031960	KRTAP4-8	NTERM	3	ACGGAGCCACAACAGGAGTT	GAC	chr17:41098059	+	55	3	0	2	1	9
NM_031962	KRTAP9-3	NTERM	1	CCATCCCTGACACCATGACC	CAC	chr17:41232488	+	60	1	0	0	2	39
NM_031962	KRTAP9-3	NTERM	2	TCCCTGACACCATGACCCAC	TGT	chr17:41232491	+	60	2	1	13	6	13
NM_031963	KRTAP9-8	NTERM	1	CTACCCCTGACACCATGACC	CAC	chr17:41238038	+	60	1	0	0	4	16
NM_031963	KRTAP9-8	NTERM	1	GGGGAACAACAGTGGGTCAT	GGT	chr17:41238071	-	55	1	2	16	6	71
NM_031963	KRTAP9-8	NTERM	2	CAAGGGGAACAACAGTGGGT	CAT	chr17:41238074	-	55	2	2	16	14	40
NM_031963	KRTAP9-8	NTERM	3	CAGCAAGGGGAACAACAGTG	GGT	chr17:41238077	-	55	3	2	16	17	286
NM_031964	KRTAP17-1	NTERM	1	CAGTCCCCCGGGCAGCACCC	CAT	chr17:41315628	+	80	2	0	1	0	1
NM_031964	KRTAP17-1	NTERM	1	GCTGACGGGCCCGGACCATG	GGG	chr17:41315667	-	75	0	2	0	2	14
NM_031964	KRTAP17-1	NTERM	2	GACGGGCCCGGACCATGGGG	TGC	chr17:41315664	-	80	1	2	0	1	14
NM_031964	KRTAP17-1	NTERM	3	TCCCCCGGGCAGCACCCCAT	GGT	chr17:41315631	+	75	1	0	1	0	0
NM_031964	KRTAP17-1	NTERM	4	GGGCCCGGACCATGGGGTGC	TGC	chr17:41315661	-	80	2	2	1	1	65
NM_031965	HASPIN	NTERM	1	GGGAGCGAAGCCGCCATGGC	CGG	chr17:3723952	-	75	0	1	0	2	30
NM_031965	HASPIN	NTERM	1	GGTCCCGGGAGCGAAGCCGC	CAT	chr17:3723958	-	80	2	1	0	0	9
NM_031965	HASPIN	NTERM	2	CCCGGGAGCGAAGCCGCCAT	GGC	chr17:3723955	-	75	1	1	0	0	16
NM_031965	HASPIN	NTERM	3	CCAGGTCCCGGGAGCGAAGC	CGC	chr17:3723961	-	75	3	1	0	0	51
NM_031966	CCNB1	NTERM	1	ACCCTGGTGACTCGGAGCGC	CAT	chr5:69167285	-	70	2	1	0	0	7
NM_031966	CCNB1	NTERM	1	CTGGTGACTCGGAGCGCCAT	GGC	chr5:69167282	-	65	1	1	0	0	11
NM_031966	CCNB1	NTERM	2	AAGAGGAAGCCATGGCGCTC	CGA	chr5:69167252	+	60	2	0	0	0	3
NM_031966	CCNB1	NTERM	3	CTCACCCTGGTGACTCGGAG	CGC	chr5:69167288	-	65	3	1	0	1	25
NM_032012	TMEM245	NTERM	1	GGGCCGCCGCCGTCGGCCAT	CGT	chr9:109119894	+	85	1	0	0	0	1
NM_032012	TMEM245	NTERM	1	GTGGCGGAGGAACGATGGCC	GAC	chr9:109119927	-	70	1	1	0	0	4
NM_032012	TMEM245	NTERM	2	GCGGAGGAACGATGGCCGAC	GGC	chr9:109119924	-	70	2	1	0	1	1
NM_032012	TMEM245	NTERM	2	TTAGGGCCGCCGCCGTCGGC	CAT	chr9:109119891	+	80	2	0	0	0	1
NM_032012	TMEM245	NTERM	3	GAGGAACGATGGCCGACGGC	GGC	chr9:109119921	-	70	3	1	0	0	7
NM_032012	TMEM245	NTERM	4	TCCTTAGGGCCGCCGCCGTC	GGC	chr9:109119888	+	75	3	0	0	0	1
NM_032015	RNF26	NTERM	3	GCCCTATCATGGAGGCAGTG	TAC	chr11:119335115	+	60	3	0	0	0	0
NM_032015	RNF26	NTERM	1	AGGTACACTGCCTCCATGAT	AGG	chr11:119335139	-	50	0	1	0	4	72
NM_032015	RNF26	NTERM	1	ACCAGGTACACTGCCTCCAT	GAT	chr11:119335142	-	55	1	1	0	3	36
NM_032015	RNF26	NTERM	1	ATAGCCCTATCATGGAGGCA	GTG	chr11:119335112	+	50	2	0	0	0	4
NM_032015	RNF26	NTERM	2	ACTACCAGGTACACTGCCTC	CAT	chr11:119335145	-	55	2	1	0	2	36
NM_032016	STARD3NL	NTERM	1	CCTCCTCCAGGATGAACCAC	CTG	chr7:38207494	+	60	2	0	0	0	8
NM_032016	STARD3NL	NTERM	1	TCTGGCAGGTGGTTCATCCT	GGA	chr7:38207521	-	55	0	1	0	2	43
NM_032016	STARD3NL	NTERM	1	TGTAACCCTCCTCCAGGATG	AAC	chr7:38207488	+	55	0	0	0	0	2
NM_032016	STARD3NL	NTERM	2	AACCCTCCTCCAGGATGAAC	CAC	chr7:38207491	+	55	1	0	0	0	2
NM_032016	STARD3NL	NTERM	3	ATGTCTTCTGGCAGGTGGTT	CAT	chr7:38207527	-	50	2	1	0	3	63
NM_032023	RASSF4	NTERM	1	AAGAGAAGATGAAGGAAGAC	TGT	chr10:44970195	+	40	3	0	0	6	54
NM_032023	RASSF4	NTERM	1	AAGAGGAAGAGAAGATGAAG	GAA	chr10:44970189	+	40	1	0	1	5	102
NM_032023	RASSF4	NTERM	2	CTCGGCAGACAGTCTTCCTT	CAT	chr10:44970225	-	55	2	1	0	0	30
NM_032023	RASSF4	NTERM	3	AGGAAGAGAAGATGAAGGAA	GAC	chr10:44970192	+	40	2	0	0	12	81
NM_032024	LRMDA	NTERM	3	CCTTGAAATGAATGGAAAAG	TAT	chr10:75782965	+	35	2	0	0	4	30
NM_032024	LRMDA	NTERM	1	TCTTTGCCTTGAAATGAATG	GAA	chr10:75782959	+	35	0	0	0	4	51
NM_032024	LRMDA	NTERM	1	TGAAATGAATGGAAAAGTAT	TTG	chr10:75782968	+	25	3	0	1	1	57
NM_032026	TATDN1	NTERM	1	ATAAACTTGAAGCGACTCAT	GAC	chr8:124539027	+	35	1	0	0	0	4
NM_032026	TATDN1	NTERM	1	GTCCTCCATGCGCAGTCATG	AGT	chr8:124539063	-	60	0	1	0	1	35
NM_032026	TATDN1	NTERM	2	AACTTGAAGCGACTCATGAC	TGC	chr8:124539030	+	45	0	0	1	0	4
NM_032026	TATDN1	NTERM	2	CCGATAAACTTGAAGCGACT	CAT	chr8:124539024	+	45	2	0	0	1	0
NM_032026	TATDN1	NTERM	3	CTCCATGCGCAGTCATGAGT	CGC	chr8:124539060	-	55	1	1	0	2	31
NM_032028	TSSK1B	NTERM	1	AGGACAGCAGCGTCATCCAT	GGT	chr5:113434820	+	55	1	0	0	0	3
NM_032028	TSSK1B	NTERM	1	TGGGCATTCCTGGCACCATG	GAT	chr5:113434856	-	60	0	1	0	4	57
NM_032028	TSSK1B	NTERM	2	GCATTCCTGGCACCATGGAT	GAC	chr5:113434853	-	55	1	1	0	4	74
NM_032028	TSSK1B	NTERM	3	TTGAGGACAGCAGCGTCATC	CAT	chr5:113434817	+	55	2	0	0	2	3
NM_032034	SLC4A11	NTERM	1	CCCCGCCCCCCGACCTGGCT	CAT	chr20:3237657	+	85	2	0	0	0	10
NM_032034	SLC4A11	NTERM	1	CTCGGAAGAGCGAAGGAATG	AGC	chr20:3237696	-	55	0	1	0	1	28
NM_032034	SLC4A11	NTERM	2	GCGAAGGAATGAGCCAGGTC	GGG	chr20:3237687	-	60	3	1	0	2	55
NM_032036	IFI27L2	NTERM	1	GGGAAGCAAGACTCACTCAT	CAT	chr14:94129542	+	50	2	0	1	0	7
NM_032036	IFI27L2	NTERM	2	CGGACGGCCTCACCATGATG	AGT	chr14:94129578	-	65	1	2	0	0	7
NM_032036	IFI27L2	NTERM	1	AAGCAAGACTCACTCATCAT	GGT	chr14:94129545	+	40	1	0	1	0	9
NM_032036	IFI27L2	NTERM	1	ACCCGGACGGCCTCACCATG	ATG	chr14:94129581	-	70	0	2	0	0	5
NM_032037	TSSK6	NTERM	2	CCCTAGGCGCCACCATGTCG	GGA	chr19:19515441	-	70	1	1	0	0	6
NM_032037	TSSK6	NTERM	2	CTCAGAAGTTTGTCTCCCGA	CAT	chr19:19515405	+	50	2	0	0	0	1
NM_032037	TSSK6	NTERM	3	AGAAGTTTGTCTCCCGACAT	GGT	chr19:19515408	+	45	1	0	0	1	4
NM_032037	TSSK6	NTERM	3	GCGCCACCATGTCGGGAGAC	AAA	chr19:19515435	-	70	3	1	0	0	10
NM_032037	TSSK6	NTERM	4	TCGCTCAGAAGTTTGTCTCC	CGA	chr19:19515402	+	50	3	0	0	0	3
NM_032037	TSSK6	NTERM	1	AGTTTGTCTCCCGACATGGT	GGC	chr19:19515411	+	50	0	0	0	0	1
NM_032037	TSSK6	NTERM	1	TAGGCGCCACCATGTCGGGA	GAC	chr19:19515438	-	65	2	1	0	0	76
NM_032040	CCDC8	NTERM	1	AGGACTCCACGGTGGGGATG	CTG	chr19:46412827	-	65	0	1	0	0	30
NM_032040	CCDC8	NTERM	1	CGGTGGGGATGCTGCAGATC	GGG	chr19:46412818	-	65	3	1	0	0	34
NM_032040	CCDC8	NTERM	1	TCCCCGATCTGCAGCATCCC	CAC	chr19:46412794	+	65	0	0	0	0	1
NM_032040	CCDC8	NTERM	2	ACGTCCTCCCCGATCTGCAG	CAT	chr19:46412788	+	65	2	0	0	0	1
NM_032043	BRIP1	NTERM	1	AGGAAAGCACTATGTCTTCA	ATG	chr17:61861550	-	40	2	2	0	0	64
NM_032043	BRIP1	NTERM	1	TATTCAGACCACATTGAAGA	CAT	chr17:61861517	+	35	2	0	0	1	12
NM_032043	BRIP1	NTERM	1	TCAGACCACATTGAAGACAT	AGT	chr17:61861520	+	40	1	0	0	0	7
NM_032043	BRIP1	NTERM	2	AAAGCACTATGTCTTCAATG	TGG	chr17:61861547	-	35	3	1	1	9	92
NM_032043	BRIP1	NTERM	3	GTATATTCAGACCACATTGA	AGA	chr17:61861514	+	35	3	0	0	0	11
NM_032047	B3GNT5	NTERM	1	AACAGACTTGAGTGGATATG	AGA	chr3:183269782	+	40	0	0	0	0	7
NM_032047	B3GNT5	NTERM	1	AGACTTGAGTGGATATGAGA	ATG	chr3:183269785	+	40	1	0	0	1	10
NM_032047	B3GNT5	NTERM	1	CTAACCAACATTCTCATATC	CAC	chr3:183269815	-	35	0	1	0	5	83
NM_032047	B3GNT5	NTERM	2	CTGCCACTAACCAACATTCT	CAT	chr3:183269821	-	45	2	1	0	3	68
NM_032047	B3GNT5	NTERM	2	CTTGAGTGGATATGAGAATG	TTG	chr3:183269788	+	40	2	0	0	0	4
NM_032049	AGTR1	NTERM	1	CACTCTGAGGTGAAGGTCAG	CAT	chr3:148739939	-	55	2	1	0	8	51
NM_032049	AGTR1	NTERM	1	GTCCTGGCCTGTGCCCAATG	CTG	chr3:148739900	+	65	0	0	0	2	7
NM_032049	AGTR1	NTERM	1	TCTGAGGTGAAGGTCAGCAT	TGG	chr3:148739936	-	50	1	1	0	8	79
NM_032102	SRSF8	NTERM	5	TCGGAGCCATGAGCTGCGGC	CGC	chr11:95067219	+	70	3	0	0	2	3
NM_032102	SRSF8	NTERM	1	GGAGGGGGGCGGCCGCAGCT	CAT	chr11:95067249	-	85	2	3	1	2	26
NM_032102	SRSF8	NTERM	1	GGGCTGCTCTCGGAGCCATG	AGC	chr11:95067210	+	70	0	0	0	2	1
NM_032102	SRSF8	NTERM	2	GGGGGGCGGCCGCAGCTCAT	GGC	chr11:95067246	-	80	1	3	1	2	31
NM_032102	SRSF8	NTERM	3	CTGCTCTCGGAGCCATGAGC	TGC	chr11:95067213	+	65	1	0	2	0	9
NM_032102	SRSF8	NTERM	4	CTCTCGGAGCCATGAGCTGC	GGC	chr11:95067216	+	65	2	0	0	3	13
NM_032103	PPP1R12B	NTERM	1	CAAAGGAAATGGACAAAAAT	GGT	chr1:202495462	+	30	3	0	3	3	59
NM_032103	PPP1R12B	NTERM	1	CTACAACTGCAAAGGAAATG	GAC	chr1:202495453	+	40	0	0	0	2	20
NM_032103	PPP1R12B	NTERM	2	CAACTGCAAAGGAAATGGAC	AAA	chr1:202495456	+	45	1	0	0	2	9
NM_032103	PPP1R12B	NTERM	4	CTGCAAAGGAAATGGACAAA	AAT	chr1:202495459	+	40	2	0	2	1	38
NM_032107	L3MBTL1	NTERM	1	CAGGGGAGGTCAGCATGCAC	TTG	chr20:43513556	+	65	1	0	0	0	6
NM_032107	L3MBTL1	NTERM	1	CCACAGGGGAGGTCAGCATG	CAC	chr20:43513553	+	65	0	0	0	0	3
NM_032107	L3MBTL1	NTERM	2	CCGGCCACCAAGTGCATGCT	GAC	chr20:43513586	-	65	0	1	0	1	20
NM_032107	L3MBTL1	NTERM	2	GGGAGGTCAGCATGCACTTG	GTG	chr20:43513559	+	60	2	0	0	0	5
NM_032107	L3MBTL1	NTERM	3	CTGTCTCCGGCCACCAAGTG	CAT	chr20:43513592	-	65	2	1	0	7	102
NM_032107	L3MBTL1	NTERM	3	GGGCTGTCTCCGGCCACCAA	GTG	chr20:43513595	-	70	3	1	0	0	12
NM_032109	OTP	NTERM	1	AGCGGTGCGCGATGCTGTCT	CAT	chr5:77638560	-	65	2	1	0	0	9
NM_032109	OTP	NTERM	1	AGGTCGGCATGAGACAGCAT	CGC	chr5:77638530	+	55	1	0	0	0	3
NM_032109	OTP	NTERM	1	CCCTGGAGCGGTGCGCGATG	CTG	chr5:77638566	-	75	0	1	0	0	2
NM_032109	OTP	NTERM	2	AGGAGGTCGGCATGAGACAG	CAT	chr5:77638527	+	60	2	0	0	0	6
NM_032110	DMRTA2	NTERM	1	AGCTCCGAGCGCAGCTCCAT	GAC	chr1:50421517	+	65	1	0	0	0	0
NM_032110	DMRTA2	NTERM	1	CGTCAGGTCCTGTCATGGAG	CTG	chr1:50421550	-	60	1	1	0	1	11
NM_032110	DMRTA2	NTERM	1	TCCGAGCGCAGCTCCATGAC	AGG	chr1:50421520	+	65	0	0	0	0	1
NM_032110	DMRTA2	NTERM	2	CAGGTCCTGTCATGGAGCTG	CGC	chr1:50421547	-	60	2	1	0	16	186
NM_032110	DMRTA2	NTERM	2	GGCAGCTCCGAGCGCAGCTC	CAT	chr1:50421514	+	75	2	0	0	0	1
NM_032120	RBM48	NTERM	1	AAGTAGGCAAGATGGCGTCG	AGC	chr7:92528803	+	55	2	0	0	0	0
NM_032120	RBM48	NTERM	1	AGCTCCCCGCCGCTCGACGC	CAT	chr7:92528836	-	80	2	1	1	0	5
NM_032120	RBM48	NTERM	2	CCTAGCTCCCCGCCGCTCGA	CGC	chr7:92528839	-	75	3	1	1	2	10
NM_032120	RBM48	NTERM	3	TAGGCAAGATGGCGTCGAGC	GGC	chr7:92528806	+	60	3	0	0	0	1
NM_032124	HDHD2	NTERM	1	GGGAATGAAGGATGGCAGCA	TGC	chr18:47136450	-	55	2	1	0	9	259
NM_032124	HDHD2	NTERM	1	TTTAATGCACGGCATGCTGC	CAT	chr18:47136417	+	50	2	0	0	0	3
NM_032124	HDHD2	NTERM	3	AATGAAGGATGGCAGCATGC	CGT	chr18:47136447	-	50	3	1	0	5	68
NM_032125	TMEM222	NTERM	2	CGCGCCGCATGGCGGAAGCG	GAA	chr1:27322190	+	80	3	0	0	0	0
NM_032125	TMEM222	NTERM	1	AGAGAACTCCCTTCCGCTTC	CGC	chr1:27322223	-	55	3	1	0	4	48
NM_032125	TMEM222	NTERM	1	GAACTCCCTTCCGCTTCCGC	CAT	chr1:27322220	-	65	2	1	0	2	11
NM_032130	FAM186B	NTERM	1	TGTGGGGGGTCATCCTTCTC	CAT	chr12:49605455	+	60	2	0	0	0	2
NM_032130	FAM186B	NTERM	2	AGTGATCCAAAATGGAGAAG	GAT	chr12:49605488	-	40	2	1	0	8	138
NM_032130	FAM186B	NTERM	3	GATCCAAAATGGAGAAGGAT	GAC	chr12:49605485	-	40	3	1	1	7	75
NM_032131	ARMC2	NTERM	1	TTACTTTCAAAGGAAAGATG	CTG	chr6:108854251	+	30	0	0	0	4	23
NM_032131	ARMC2	NTERM	2	AAGGAAAGATGCTGTCTCCA	AAT	chr6:108854260	+	45	3	0	2	68	197
NM_032133	MYCBPAP	NTERM	1	GAATCCTTCTTTAGAGACTT	CAT	chr17:50508697	-	35	2	1	0	9	97
NM_032133	MYCBPAP	NTERM	1	TCCTTCTTTAGAGACTTCAT	GGT	chr17:50508694	-	35	1	1	0	10	135
NM_032134	QRICH2	NTERM	1	GGACTGGGAGTATCATGAAG	GAC	chr17:76307514	-	50	1	1	0	5	51
NM_032134	QRICH2	NTERM	2	TCCTCGGCGGCGTCCTTCAT	GAT	chr17:76307481	+	65	1	0	0	0	2
NM_032134	QRICH2	NTERM	3	AGCTCCTCGGCGGCGTCCTT	CAT	chr17:76307478	+	70	2	0	0	0	0
NM_032135	FSCB	NTERM	1	CCAGCAAACCAATGGTAGGC	AAA	chr14:44506998	-	55	2	1	0	0	30
NM_032135	FSCB	NTERM	1	GACCCAGCAAACCAATGGTA	GGC	chr14:44507001	-	50	1	1	0	1	34
NM_032135	FSCB	NTERM	2	GTTTGCTGGGATTTGCCTAC	CAT	chr14:44506965	+	50	2	0	0	0	2
NM_032135	FSCB	NTERM	2	TGCTGGGATTTGCCTACCAT	TGG	chr14:44506968	+	50	1	0	0	0	5
NM_032135	FSCB	NTERM	3	TCAGTTTGCTGGGATTTGCC	TAC	chr14:44506962	+	50	3	0	0	0	14
NM_032136	TKTL2	NTERM	1	AAACCGACAAAAGAGAGATG	ATG	chr4:163473751	-	40	0	1	0	2	26
NM_032136	TKTL2	NTERM	1	ACAAAAGAGAGATGATGGCC	AAC	chr4:163473745	-	45	2	1	0	8	87
NM_032136	TKTL2	NTERM	2	GGCTTGGCGTCGTTGGCCAT	CAT	chr4:163473712	+	65	2	0	0	0	1
NM_032136	TKTL2	NTERM	3	AAAGAGAGATGATGGCCAAC	GAC	chr4:163473742	-	45	3	1	0	11	132
NM_032136	TKTL2	NTERM	4	TCGGGCTTGGCGTCGTTGGC	CAT	chr4:163473709	+	70	3	0	0	0	0
NM_032137	C3orf20	NTERM	1	AGCTGAAGGTCCCTCTCATG	AGT	chr3:14682697	+	55	0	0	0	0	18
NM_032137	C3orf20	NTERM	1	TGAAGGTCCCTCTCATGAGT	TAC	chr3:14682700	+	50	1	0	0	0	3
NM_032137	C3orf20	NTERM	2	AGGTTACTCTTGATGTAACT	CAT	chr3:14682736	-	35	2	1	0	4	46
NM_032137	C3orf20	NTERM	2	CTCTTGATGTAACTCATGAG	AGG	chr3:14682730	-	40	0	1	0	5	38
NM_032138	KBTBD7	NTERM	2	TCTCCACCATGCAGTCCCGG	GAA	chr13:41194265	-	65	3	2	0	1	37
NM_032138	KBTBD7	NTERM	3	CCATCTCCACCATGCAGTCC	CGG	chr13:41194268	-	60	2	2	0	6	103
NM_032138	KBTBD7	NTERM	1	CGCGGGACGTCTTCCCGGGA	CTG	chr13:41194232	+	75	3	0	0	1	0
NM_032138	KBTBD7	NTERM	1	GGGACGTCTTCCCGGGACTG	CAT	chr13:41194235	+	70	2	0	0	2	4
NM_032138	KBTBD7	NTERM	1	TCTTCCCGGGACTGCATGGT	GGA	chr13:41194241	+	60	0	0	0	1	3
NM_032138	KBTBD7	NTERM	2	ACGTCTTCCCGGGACTGCAT	GGT	chr13:41194238	+	60	1	0	0	1	0
NM_032139	ANKRD27	NTERM	1	AGGAGGTCTTCATCATACAG	AGC	chr19:32658990	+	45	3	0	0	0	6
NM_032139	ANKRD27	NTERM	1	TCATCATACAGAGCCATATG	GAC	chr19:32658999	+	40	0	0	0	0	1
NM_032139	ANKRD27	NTERM	1	TCTTCATCATACAGAGCCAT	ATG	chr19:32658996	+	40	1	0	0	0	11
NM_032139	ANKRD27	NTERM	2	AGGTCTTCATCATACAGAGC	CAT	chr19:32658993	+	45	2	0	0	0	6
NM_032139	ANKRD27	NTERM	2	CATCTGAAGTCCATATGGCT	CTG	chr19:32659029	-	45	1	1	0	0	18
NM_032139	ANKRD27	NTERM	3	CTGAAGTCCATATGGCTCTG	TAT	chr19:32659026	-	50	2	1	0	1	47
NM_032139	ANKRD27	NTERM	4	AAGTCCATATGGCTCTGTAT	GAT	chr19:32659023	-	40	3	1	0	3	47
NM_032140	ENKD1	NTERM	1	ATGCGGGACGGGCCCTCGCA	CAT	chr16:67666420	+	75	2	0	0	0	0
NM_032140	ENKD1	NTERM	1	TGGGCGGCGCCGGCGGCATG	TGC	chr16:67666459	-	85	0	1	0	6	64
NM_032140	ENKD1	NTERM	2	GCGCCGGCGGCATGTGCGAG	GGC	chr16:67666453	-	80	2	1	0	1	18
NM_032141	NSRP1	NTERM	1	ACTCACTGCCTGCCCGGAAT	CGC	chr17:30116869	-	60	3	1	0	0	39
NM_032141	NSRP1	NTERM	1	CACTGCCTGCCCGGAATCGC	CAT	chr17:30116866	-	70	2	1	0	0	12
NM_032141	NSRP1	NTERM	2	GGAGCAAGATGGCGATTCCG	GGC	chr17:30116836	+	60	3	0	0	0	3
NM_032142	CEP192	NTERM	1	TTTGTTATTGCAGTGAGATG	GAA	chr18:12999408	+	35	0	0	0	0	18
NM_032142	CEP192	NTERM	2	GTTATTGCAGTGAGATGGAA	GAT	chr18:12999411	+	40	1	0	0	0	5
NM_032142	CEP192	NTERM	3	GCTATACCTCGAAAATCTTC	CAT	chr18:12999447	-	40	2	1	0	0	24
NM_032145	FBXO30	NTERM	1	TGCAGCTCCTCCTCCATAAT	GGC	chr6:145806389	+	50	0	0	0	1	2
NM_032145	FBXO30	NTERM	1	TGCTGCAGCTCCTCCTCCAT	AAT	chr6:145806386	+	60	1	0	0	1	18
NM_032145	FBXO30	NTERM	1	TGGCCATTATGGAGGAGGAG	CTG	chr6:145806413	-	55	3	1	0	1	42
NM_032148	SLC41A2	NTERM	1	GTGATGACAATATGACTAAT	AGT	chr12:104928538	-	30	2	1	0	1	67
NM_032148	SLC41A2	NTERM	1	TTTGTGATGACAATATGACT	AAT	chr12:104928541	-	30	1	1	0	6	134
NM_032148	SLC41A2	NTERM	2	ATAGATCTTCCTTTACTATT	AGT	chr12:104928502	+	25	3	0	0	0	22
NM_032148	SLC41A2	NTERM	2	GATCTTCCTTTACTATTAGT	CAT	chr12:104928505	+	30	2	0	0	1	16
NM_032148	SLC41A2	NTERM	3	ATGACAATATGACTAATAGT	AAA	chr12:104928535	-	25	3	1	0	7	140
NM_032149	C4orf17	NTERM	1	ATAAACACACCACAAACATG	AAC	chr4:99513065	+	35	0	0	0	1	60
NM_032149	C4orf17	NTERM	1	GGGGGGTTGAGGTTCATGTT	TGT	chr4:99513098	-	55	0	1	0	2	36
NM_032149	C4orf17	NTERM	2	GATGTCGGGGGGTTGAGGTT	CAT	chr4:99513104	-	60	2	1	0	0	17
NM_032149	C4orf17	NTERM	3	ACACCACAAACATGAACCTC	AAC	chr4:99513071	+	45	2	0	1	0	5
NM_032151	PCBD2	NTERM	1	AGCGCCCCGAGCACCGCCGC	CAT	chr5:134905162	-	85	2	1	0	1	16
NM_032151	PCBD2	NTERM	1	GCAGACGGCCAATGGCGGCG	GTG	chr5:134905129	+	75	2	0	0	0	0
NM_032151	PCBD2	NTERM	1	GCCCCGAGCACCGCCGCCAT	TGG	chr5:134905159	-	80	1	1	0	1	31
NM_032151	PCBD2	NTERM	2	CCGAGCGCCCCGAGCACCGC	CGC	chr5:134905165	-	85	3	1	0	2	37
NM_032152	PRAM1	NTERM	1	GCAGGCAGGTGATGGGCCAT	GGG	chr19:8502572	+	65	1	0	0	0	6
NM_032152	PRAM1	NTERM	1	GGCAGGTGATGGGCCATGGG	ATG	chr19:8502575	+	70	0	0	0	0	5
NM_032152	PRAM1	NTERM	1	GTCCCACTCATCCCATGGCC	CAT	chr19:8502605	-	65	1	1	0	0	41
NM_032152	PRAM1	NTERM	2	ATGGCTGCAGGCAGGTGATG	GGC	chr19:8502566	+	60	3	0	0	0	4
NM_032152	PRAM1	NTERM	2	CCACTCATCCCATGGCCCAT	CAC	chr19:8502602	-	60	2	1	0	3	57
NM_032152	PRAM1	NTERM	2	CTCATCCCATGGCCCATCAC	CTG	chr19:8502599	-	60	3	1	0	1	32
NM_032152	PRAM1	NTERM	3	GCTGCAGGCAGGTGATGGGC	CAT	chr19:8502569	+	70	2	0	0	0	14
NM_032164	ZNF394	NTERM	1	GCCGGAGAAAGATGAATTCC	AGC	chr7:99500104	-	50	2	1	0	2	49
NM_032164	ZNF394	NTERM	2	TGGGCGGTCAAGCTGGAATT	CAT	chr7:99500071	+	55	2	0	0	0	1
NM_032164	ZNF394	NTERM	1	GGAGAAAGATGAATTCCAGC	TTG	chr7:99500101	-	45	3	1	0	2	55
NM_032164	ZNF394	NTERM	1	GCACATGCCGGAGAAAGATG	AAT	chr7:99500110	-	55	0	1	0	2	26
NM_032166	ATRIP	NTERM	1	CCTGGCGCGGAGGTCCCCGC	CAT	chr3:48446868	-	85	2	1	0	1	8
NM_032166	ATRIP	NTERM	1	GGTGAGCGGAAAGCATGGCG	GGG	chr3:48446832	+	65	1	0	0	0	2
NM_032166	ATRIP	NTERM	2	CTGCCTGGCGCGGAGGTCCC	CGC	chr3:48446871	-	80	3	1	0	4	63
NM_032167	SNX29	NTERM	1	CGGGGCCGCCACTCACCGCT	CAT	chr16:11976829	-	80	2	1	0	2	15
NM_032167	SNX29	NTERM	2	GGCCGCCACTCACCGCTCAT	GGT	chr16:11976826	-	70	1	1	0	0	11
NM_032167	SNX29	NTERM	1	GCCCGGGGAGAGGCACCATG	AGC	chr16:11976790	+	75	0	0	0	0	1
NM_032167	SNX29	NTERM	3	CGGGGAGAGGCACCATGAGC	GGT	chr16:11976793	+	70	1	0	0	0	7
NM_032168	WDR75	NTERM	2	ACGCGGATGTTCTCCTCCTC	CAC	chr2:189441518	-	60	3	1	0	1	14
NM_032168	WDR75	NTERM	1	CGGATGTTCTCCTCCTCCAC	CAT	chr2:189441515	-	60	2	1	0	0	41
NM_032168	WDR75	NTERM	1	TCCGCTACTGCGCAAAGATG	GTG	chr2:189441476	+	55	0	0	0	0	1
NM_032168	WDR75	NTERM	1	TTCTCCTCCTCCACCATCTT	TGC	chr2:189441509	-	50	0	1	0	38	628
NM_032169	ACAD11	NTERM	1	CGGGGGTGATCATGAAGCCA	GGT	chr3:132659762	-	60	2	1	0	1	23
NM_032169	ACAD11	NTERM	1	GTAGCACCTGGCTTCATGAT	CAC	chr3:132659735	+	50	0	0	0	1	0
NM_032169	ACAD11	NTERM	2	CCAGTAGCACCTGGCTTCAT	GAT	chr3:132659732	+	55	1	0	0	0	4
NM_032169	ACAD11	NTERM	3	TCGCCAGTAGCACCTGGCTT	CAT	chr3:132659729	+	60	2	0	0	0	1
NM_032172	USP42	NTERM	2	GTTGAACAATGACCATAGTT	GAC	chr7:6111126	+	35	3	0	0	0	8
NM_032172	USP42	NTERM	2	TCAGAAGCTTTGTCAACTAT	GGT	chr7:6111159	-	35	3	1	0	1	61
NM_032172	USP42	NTERM	1	GAAGCTTTGTCAACTATGGT	CAT	chr7:6111156	-	40	2	1	0	3	67
NM_032172	USP42	NTERM	1	GCTTTGTCAACTATGGTCAT	TGT	chr7:6111153	-	40	1	1	1	2	63
NM_032177	PHAX	NTERM	1	ATATCGCCGACCTCCAACGC	CAT	chr5:126600985	-	60	2	1	0	0	1
NM_032177	PHAX	NTERM	1	CGCACCGCGGGAAGATGGCG	TTG	chr5:126600949	+	75	1	0	0	0	1
NM_032177	PHAX	NTERM	1	TCCATATCGCCGACCTCCAA	CGC	chr5:126600988	-	55	3	1	0	0	6
NM_032178	SLC7A6OS	NTERM	1	GTCCTGGCGGCCTCCATAGT	GGC	chr16:68310910	+	65	0	0	0	0	2
NM_032178	SLC7A6OS	NTERM	2	GCGGTCCTGGCGGCCTCCAT	AGT	chr16:68310907	+	75	1	0	0	0	1
NM_032178	SLC7A6OS	NTERM	3	CAGCCACTATGGAGGCCGCC	AGG	chr16:68310934	-	70	3	1	0	3	42
NM_032178	SLC7A6OS	NTERM	1	ACAGCGGTCCTGGCGGCCTC	CAT	chr16:68310904	+	75	2	0	0	0	0
NM_032182	ABRAXAS2	NTERM	1	CCCGAAATGGACGCCGCCAT	GAT	chr10:124801849	-	65	1	1	0	0	1
NM_032182	ABRAXAS2	NTERM	1	GAAATGGACGCCGCCATGAT	GGA	chr10:124801846	-	55	0	1	0	0	11
NM_032182	ABRAXAS2	NTERM	2	GTGTAGCCCGAAATGGACGC	CGC	chr10:124801855	-	60	3	1	0	1	10
NM_032182	ABRAXAS2	NTERM	2	TAGCCCGAAATGGACGCCGC	CAT	chr10:124801852	-	65	2	1	0	0	1
NM_032184	SYDE2	NTERM	1	ATCTGCTGATCCAGGCCATG	CAC	chr1:85201013	-	55	0	1	0	7	42
NM_032184	SYDE2	NTERM	1	GGGGGCAGGTCGTGCATGGC	CTG	chr1:85200980	+	75	0	0	0	1	31
NM_032184	SYDE2	NTERM	1	TCAGGGGGCAGGTCGTGCAT	GGC	chr1:85200977	+	65	1	0	0	0	1
NM_032184	SYDE2	NTERM	2	TGATCCAGGCCATGCACGAC	CTG	chr1:85201007	-	60	2	1	0	0	7
NM_032184	SYDE2	NTERM	3	GAGTCAGGGGGCAGGTCGTG	CAT	chr1:85200974	+	70	2	0	0	0	1
NM_032184	SYDE2	NTERM	2	TGCTGATCCAGGCCATGCAC	GAC	chr1:85201010	-	60	1	1	0	0	38
NM_032184	SYDE2	NTERM	3	CCCGAGTCAGGGGGCAGGTC	GTG	chr1:85200971	+	75	3	0	0	0	4
NM_032188	KAT8	NTERM	1	GCAGCAGCTCCCTGTGCCGC	CAT	chr16:31117704	-	75	2	1	0	2	56
NM_032188	KAT8	NTERM	1	GCTCCCTGTGCCGCCATCGC	GGG	chr16:31117698	-	75	0	1	0	2	41
NM_032188	KAT8	NTERM	2	GCAGCTCCCTGTGCCGCCAT	CGC	chr16:31117701	-	70	1	1	0	4	60
NM_032188	KAT8	NTERM	3	GCCGCAGCAGCTCCCTGTGC	CGC	chr16:31117707	-	75	3	1	0	8	115
NM_032188	KAT8	NTERM	4	TTCCCGCGATGGCGGCACAG	GGA	chr16:31117674	+	70	3	0	0	0	1
NM_032192	PPP1R1B	NTERM	1	CGCCCACCCCGCGCGCCATG	GAC	chr17:39627376	+	85	0	0	0	0	0
NM_032192	PPP1R1B	NTERM	1	TTGCGGTCCTTGGGGTCCAT	GGC	chr17:39627412	-	60	1	1	0	3	22
NM_032192	PPP1R1B	NTERM	2	TTCTTGCGGTCCTTGGGGTC	CAT	chr17:39627415	-	60	2	1	0	0	17
NM_032192	PPP1R1B	NTERM	3	CGCGCGCCATGGACCCCAAG	GAC	chr17:39627385	+	75	3	0	0	0	0
NM_032193	RNASEH2C	NTERM	1	GCCGCTTCGTCGCCGCTCTC	CAT	chr11:65720736	+	75	2	0	0	0	1
NM_032193	RNASEH2C	NTERM	1	GCGTAGGAGGGAGGATGGAG	AGC	chr11:65720772	-	65	1	1	0	11	246
NM_032193	RNASEH2C	NTERM	2	GAGGGAGGATGGAGAGCGGC	GAC	chr11:65720766	-	70	3	1	1	4	103
NM_032193	RNASEH2C	NTERM	2	TAGGAGGGAGGATGGAGAGC	GGC	chr11:65720769	-	60	2	1	3	18	298
NM_032194	RPF2	NTERM	1	ACTCGATCCAGAGTGTCCAT	CGC	chr6:110982126	-	50	1	1	0	6	250
NM_032194	RPF2	NTERM	1	TAGCGGTAGCGATGGACACT	CTG	chr6:110982096	+	55	2	0	0	0	1
NM_032194	RPF2	NTERM	1	TGCAGGTAGCGGTAGCGATG	GAC	chr6:110982090	+	60	0	0	0	0	1
NM_032194	RPF2	NTERM	2	CGATCCAGAGTGTCCATCGC	TAC	chr6:110982123	-	60	0	1	0	0	4
NM_032194	RPF2	NTERM	3	ACTACTCGATCCAGAGTGTC	CAT	chr6:110982129	-	50	2	1	0	0	9
NM_032194	RPF2	NTERM	4	CGGTAGCGATGGACACTCTG	GAT	chr6:110982099	+	60	3	0	0	0	0
NM_032199	ARID5B	NTERM	1	AGTGAGTTGGGCTCCATCTC	GAC	chr10:61901726	-	55	0	1	0	11	232
NM_032199	ARID5B	NTERM	2	ACCTGGAGTGAGTTGGGCTC	CAT	chr10:61901732	-	60	2	1	0	6	28
NM_032199	ARID5B	NTERM	3	AGAACGTCGAGATGGAGCCC	AAC	chr10:61901699	+	60	2	0	0	0	0
NM_032214	SLA2	NTERM	3	CTGCTGGGCAGACTTCCCAT	TGT	chr20:36641316	+	60	1	0	0	0	6
NM_032214	SLA2	NTERM	1	CTTCTGCTGGGCAGACTTCC	CAT	chr20:36641313	+	60	2	0	0	0	5
NM_032214	SLA2	NTERM	1	GCTGAGGAACAATGGGAAGT	CTG	chr20:36641346	-	50	2	1	0	2	47
NM_032214	SLA2	NTERM	1	TGCTCTGCTGAGGAACAATG	GGA	chr20:36641352	-	50	0	1	0	4	59
NM_032214	SLA2	NTERM	2	TCTGCTGAGGAACAATGGGA	AGT	chr20:36641349	-	50	1	1	0	4	100
NM_032217	ANKRD17	NTERM	1	ACCGGAACCGTCGCCTTCTC	CAT	chr4:73258646	+	65	2	0	0	0	0
NM_032221	CHD6	NTERM	1	ATATCTTCCTTCAATAGATG	AAA	chr20:41551354	-	30	0	1	0	8	135
NM_032221	CHD6	NTERM	2	TCCTTCAATAGATGAAAATG	AAA	chr20:41551348	-	30	2	1	2	10	253
NM_032221	CHD6	NTERM	2	TCTTCCTTCAATAGATGAAA	ATG	chr20:41551351	-	30	1	1	0	5	46
NM_032222	MINDY4	NTERM	1	GAGCCAGAGCCAGAGCCATG	GAC	chr7:30771477	+	65	0	0	0	3	11
NM_032222	MINDY4	NTERM	1	TCCACGAAGAGGCTGTCCAT	GGC	chr7:30771513	-	55	1	1	0	1	24
NM_032222	MINDY4	NTERM	2	CCAGAGCCAGAGCCATGGAC	AGC	chr7:30771480	+	65	1	0	0	1	21
NM_032222	MINDY4	NTERM	2	TCCTCCACGAAGAGGCTGTC	CAT	chr7:30771516	-	60	2	1	0	2	32
NM_032223	PCNX3	NTERM	1	ATCTGCAACACCTGCGACCC	CAT	chr11:65616334	-	60	2	1	0	0	24
NM_032223	PCNX3	NTERM	1	GCAGCAGCGGCGGGGCCATG	GGG	chr11:65616295	+	80	0	0	0	2	6
NM_032223	PCNX3	NTERM	1	GCGGGGCCATGGGGTCGCAG	GTG	chr11:65616304	+	80	3	0	0	0	2
NM_032223	PCNX3	NTERM	2	TGCAACACCTGCGACCCCAT	GGC	chr11:65616331	-	60	1	1	0	2	46
NM_032227	TMEM164	NTERM	1	GGAACCACTGCATCATGTCC	CGG	chrX:110003761	+	55	1	0	0	1	6
NM_032227	TMEM164	NTERM	1	TGGTAGCTATACCGGGACAT	GAT	chrX:110003794	-	50	1	1	0	0	8
NM_032227	TMEM164	NTERM	2	AGACTCTGGTAGCTATACCG	GGA	chrX:110003800	-	50	3	1	0	1	8
NM_032227	TMEM164	NTERM	2	CTCTGGTAGCTATACCGGGA	CAT	chrX:110003797	-	55	2	1	0	0	14
NM_032227	TMEM164	NTERM	3	ACCACTGCATCATGTCCCGG	TAT	chrX:110003764	+	60	2	0	0	0	2
NM_032227	TMEM164	NTERM	3	ACTGCATCATGTCCCGGTAT	AGC	chrX:110003767	+	50	3	0	0	0	0
NM_032228	FAR1	NTERM	2	TAGTATTCTGGGATTGAAAC	CAT	chr11:13694788	-	35	2	1	0	2	62
NM_032228	FAR1	NTERM	3	TCATAGTATTCTGGGATTGA	AAC	chr11:13694791	-	35	3	1	0	6	93
NM_032230	METTL25	NTERM	1	ACCGGGAGAGGGCAAGAAGC	CGC	chr12:82358591	-	65	3	1	0	0	73
NM_032230	METTL25	NTERM	1	AGAGGGCAAGAAGCCGCCAT	GAC	chr12:82358585	-	60	1	1	0	2	35
NM_032230	METTL25	NTERM	2	GGGAGAGGGCAAGAAGCCGC	CAT	chr12:82358588	-	70	2	1	0	0	52
NM_032230	METTL25	NTERM	2	TGAGCGTCATGGCGGCTTCT	TGC	chr12:82358558	+	60	3	0	0	0	1
NM_032233	SETD3	NTERM	2	TCAGAAAAATGGGTAAGAAG	AGT	chr14:99465813	-	35	3	1	1	17	213
NM_032233	SETD3	NTERM	1	TCTCTGTAGTCAGAAAAATG	GGT	chr14:99465822	-	35	0	1	0	8	173
NM_032233	SETD3	NTERM	1	TTTACTCGACTCTTCTTACC	CAT	chr14:99465783	+	40	2	0	0	1	5
NM_032243	TXNDC2	NTERM	3	CGCATGTGGAACGTGTGGCT	GAC	chr18:9886706	-	60	3	1	0	1	8
NM_032243	TXNDC2	NTERM	2	AGGCCTTTCTCCCCATGGTC	AGC	chr18:9886667	+	60	1	0	0	0	7
NM_032243	TXNDC2	NTERM	2	CCTTTCTCCCCATGGTCAGC	CAC	chr18:9886670	+	60	2	0	0	0	12
NM_032243	TXNDC2	NTERM	1	ATGTGGAACGTGTGGCTGAC	CAT	chr18:9886703	-	55	2	1	0	2	33
NM_032243	TXNDC2	NTERM	1	TGGAACGTGTGGCTGACCAT	GGG	chr18:9886700	-	55	1	1	0	0	21
NM_032246	MEX3B	NTERM	1	CGCACGGCCGAGCGATGCCC	AGC	chr15:82045719	-	80	1	1	0	0	8
NM_032246	MEX3B	NTERM	1	GCCGAGCGATGCCCAGCTCG	CTG	chr15:82045713	-	75	3	1	0	0	3
NM_032246	MEX3B	NTERM	1	TCTGCGAACAGCGAGCTGGG	CAT	chr15:82045683	+	65	2	0	0	0	2
NM_032246	MEX3B	NTERM	2	GCGAACAGCGAGCTGGGCAT	CGC	chr15:82045686	+	65	1	0	0	0	1
NM_032246	MEX3B	NTERM	3	AGGTCTGCGAACAGCGAGCT	GGG	chr15:82045680	+	60	3	0	0	0	0
NM_032250	ANKRD20A1	NTERM	1	AAGCCGAATAACTTCATATT	GGT	chr9:67859443	-	30	0	4	5	2	35
NM_032250	ANKRD20A1	NTERM	1	CTCCCGAAGCCGAATAACTT	CAT	chr9:67859449	-	50	2	10	4	5	16
NM_032250	ANKRD20A1	NTERM	2	TCACCAATATGAAGTTATTC	GGC	chr9:67859419	+	30	3	0	0	6	19
NM_032251	CCDC88B	NTERM	1	CCCTTGCCCCCCTCCATGCC	CGG	chr11:64340283	-	75	0	1	0	17	290
NM_032251	CCDC88B	NTERM	1	CTGGGCCCCTTGCCCCCCTC	CAT	chr11:64340289	-	80	2	1	0	1	106
NM_032251	CCDC88B	NTERM	2	ACCCCGACCCGGGCATGGAG	GGG	chr11:64340253	+	75	1	0	0	0	1
NM_032251	CCDC88B	NTERM	3	CCGACCCGGGCATGGAGGGG	GGC	chr11:64340256	+	80	2	0	0	0	2
NM_032257	ZMYND12	NTERM	1	GCACTGCTGGCTGCACCATG	AAT	chr1:42456014	-	65	0	1	0	8	60
NM_032257	ZMYND12	NTERM	2	GCCAGTGGGTAGATCACATT	CAT	chr1:42455975	+	50	2	0	0	0	1
NM_032257	ZMYND12	NTERM	3	GCTGCACCATGAATGTGATC	TAC	chr1:42456005	-	50	3	1	0	0	18
NM_032257	ZMYND12	NTERM	1	CTGCTGGCTGCACCATGAAT	GTG	chr1:42456011	-	55	1	1	0	1	25
NM_032257	ZMYND12	NTERM	1	AGTGGGTAGATCACATTCAT	GGT	chr1:42455978	+	40	1	0	0	0	3
NM_032259	WDR24	NTERM	1	CCTGTGCAGCCATGGAGAAG	ATG	chr16:689651	-	60	2	1	0	3	53
NM_032259	WDR24	NTERM	1	CGGGACATCTTCTCCATGGC	TGC	chr16:689624	+	60	0	0	0	0	4
NM_032259	WDR24	NTERM	1	GTCACACGGGACATCTTCTC	CAT	chr16:689618	+	55	2	0	0	0	0
NM_032259	WDR24	NTERM	2	ACACGGGACATCTTCTCCAT	GGC	chr16:689621	+	50	1	0	0	1	6
NM_032261	SPATC1L	NTERM	2	AAACACACCTTCTTAGGCCG	GAC	chr21:46168364	+	50	3	0	0	1	5
NM_032261	SPATC1L	NTERM	1	CACACCTTCTTAGGCCGGAC	CAT	chr21:46168367	+	60	2	0	1	0	5
NM_032261	SPATC1L	NTERM	1	TGGAGCCCAGGGAGATGGTC	CGG	chr21:46168403	-	65	1	2	1	10	141
NM_032266	C2orf16	NTERM	1	AAGATGTAAAACCTATGGAG	CTG	chr2:27576559	+	35	1	0	0	1	12
NM_032266	C2orf16	NTERM	1	GCCCCTGGTGTCAGCTCCAT	AGG	chr2:27576592	-	65	1	1	1	3	51
NM_032266	C2orf16	NTERM	1	TGGGCCCCTGGTGTCAGCTC	CAT	chr2:27576595	-	70	2	1	0	11	48
NM_032268	ZNRF1	NTERM	2	CTCTGCTTGCCCCCCATGCT	CGC	chr16:74999688	-	65	0	1	0	3	119
NM_032268	ZNRF1	NTERM	3	GGGCCCGGGCGAGCATGGGG	GGC	chr16:74999658	+	85	1	0	0	0	9
NM_032268	ZNRF1	NTERM	1	GCCGTGCTCTGCTTGCCCCC	CAT	chr16:74999694	-	75	2	1	0	0	18
NM_032268	ZNRF1	NTERM	1	CCGGGGCCCGGGCGAGCATG	GGG	chr16:74999655	+	85	0	0	0	0	0
NM_032270	LRRC8C	NTERM	1	CGGAATTCTGTCACGGGAAT	CAT	chr1:89686496	-	50	2	1	0	0	4
NM_032270	LRRC8C	NTERM	1	TTCTCAGAAACATGATTCCC	GTG	chr1:89686463	+	40	2	0	0	1	8
NM_032270	LRRC8C	NTERM	2	TGCCGGAATTCTGTCACGGG	AAT	chr1:89686499	-	60	3	1	0	1	5
NM_032271	TRAF7	NTERM	1	AGATGCCTCTCTAGAGCATG	AGC	chr16:2163904	+	50	0	0	0	0	4
NM_032271	TRAF7	NTERM	1	CGGGCACTCTTGCCTGAGCT	CAT	chr16:2163943	-	65	2	1	0	0	20
NM_032271	TRAF7	NTERM	2	CTCTCTAGAGCATGAGCTCA	GGC	chr16:2163910	+	50	2	0	0	0	2
NM_032272	MAF1	NTERM	1	CTCGAGTTCTCCAATAGCTT	CAT	chr8:144105706	-	45	2	1	0	0	22
NM_032272	MAF1	NTERM	1	TCCCCAAAGACATGAAGCTA	TTG	chr8:144105673	+	45	2	0	0	0	16
NM_032273	TMEM126A	NTERM	4	TAAGGCTCAAAATGGAAAAT	CAT	chr11:85650245	+	30	2	0	0	1	34
NM_032273	TMEM126A	NTERM	5	GGCTCAAAATGGAAAATCAT	AAA	chr11:85650248	+	35	3	0	0	1	17
NM_032279	ATP13A4	NTERM	1	TTCTCAAAGTGTCCCATGAA	AAA	chr3:193554783	+	40	0	0	0	2	13
NM_032279	ATP13A4	NTERM	3	CCCTTCTCAAAGTGTCCCAT	GAA	chr3:193554780	+	50	1	0	0	1	3
NM_032279	ATP13A4	NTERM	4	TGGCCCTTCTCAAAGTGTCC	CAT	chr3:193554777	+	55	2	0	0	0	4
NM_032283	ZDHHC18	NTERM	1	CCGCGGCTGGCTGCATGAAG	GAC	chr1:26826791	+	70	1	0	0	0	3
NM_032283	ZDHHC18	NTERM	1	CGGCTGGCTGCATGAAGGAC	TGC	chr1:26826794	+	65	2	0	0	0	1
NM_032283	ZDHHC18	NTERM	2	TGCTGGTACTCGCAGTCCTT	CAT	chr1:26826827	-	55	2	1	0	0	17
NM_032286	MED10	NTERM	1	AGGTGGTCAAACTTCTCCGC	CAT	chr5:6378461	+	55	2	0	0	0	1
NM_032286	MED10	NTERM	1	TGGTCAAACTTCTCCGCCAT	CGC	chr5:6378464	+	50	1	0	0	0	2
NM_032286	MED10	NTERM	2	TCTAGGTGGTCAAACTTCTC	CGC	chr5:6378458	+	45	3	0	0	0	4
NM_032287	RTL6	NTERM	1	GCTGACCTCTGGCCAGCATG	GTG	chr22:44497573	-	65	0	1	0	3	41
NM_032287	RTL6	NTERM	1	GTCTGCGGCTGCACCATGCT	GGC	chr22:44497540	+	65	0	0	0	0	5
NM_032287	RTL6	NTERM	1	TTGGACGTCTGCGGCTGCAC	CAT	chr22:44497534	+	65	2	0	0	0	1
NM_032287	RTL6	NTERM	2	GCTTTGGACGTCTGCGGCTG	CAC	chr22:44497531	+	65	3	0	0	0	2
NM_032289	PSD2	NTERM	1	GATAAGAGCTTGTCCTCCTC	CAT	chr5:139809463	-	50	2	1	0	1	33
NM_032289	PSD2	NTERM	2	AAGAGCTTGTCCTCCTCCAT	GGC	chr5:139809460	-	50	1	1	0	3	62
NM_032289	PSD2	NTERM	2	CAGTGGCTGCCATGGAGGAG	GAC	chr5:139809430	+	65	2	0	0	0	6
NM_032289	PSD2	NTERM	1	AGCTTGTCCTCCTCCATGGC	AGC	chr5:139809457	-	60	0	1	0	6	63
NM_032290	SLF1	NTERM	1	ATGTTTGTATTTGTTAGATG	GAA	chr5:94628794	+	25	0	0	0	1	49
NM_032290	SLF1	NTERM	1	GTATTTGTTAGATGGAAGAT	GGT	chr5:94628800	+	30	2	0	0	0	11
NM_032290	SLF1	NTERM	2	TTTGTATTTGTTAGATGGAA	GAT	chr5:94628797	+	25	1	0	0	3	70
NM_032293	GARNL3	NTERM	1	CAAAAATCAACTACCATTTG	CAA	chr9:127264894	-	30	0	1	0	5	221
NM_032293	GARNL3	NTERM	1	CTGCAAAAATCAACTACCAT	TTG	chr9:127264897	-	35	1	1	0	2	30
NM_032293	GARNL3	NTERM	2	CTTCTGCAAAAATCAACTAC	CAT	chr9:127264900	-	35	2	1	0	15	143
NM_032293	GARNL3	NTERM	4	AACCTTCTGCAAAAATCAAC	TAC	chr9:127264903	-	35	3	1	0	16	257
NM_032294	CAMKK1	NTERM	1	CAGACAGCTGGACCCCCCTC	CAT	chr17:3885665	+	70	2	0	0	0	7
NM_032294	CAMKK1	NTERM	1	CCTTGACTGAAGCAATGGAG	GGG	chr17:3885701	-	50	1	1	0	3	65
NM_032294	CAMKK1	NTERM	2	ACAGCTGGACCCCCCTCCAT	TGC	chr17:3885668	+	65	1	0	0	0	2
NM_032294	CAMKK1	NTERM	3	TGACTGAAGCAATGGAGGGG	GGT	chr17:3885698	-	55	2	1	0	5	94
NM_032299	DCUN1D5	NTERM	1	GGGGAGGGCGGAAGATGCCG	GTG	chr11:103091886	-	75	1	1	0	1	15
NM_032299	DCUN1D5	NTERM	1	TTTCTCTTCTTCTTCACCGG	CAT	chr11:103091850	+	45	2	0	0	2	33
NM_032301	FBXW9	NTERM	1	CCTAGGGGAAGCTCCATTGC	GAC	chr19:12696565	+	60	0	0	0	1	2
NM_032301	FBXW9	NTERM	1	CGCCCTAGGGGAAGCTCCAT	TGC	chr19:12696562	+	65	1	0	0	0	0
NM_032301	FBXW9	NTERM	2	CACCGCCCTAGGGGAAGCTC	CAT	chr19:12696559	+	70	2	0	0	0	2
NM_032307	C9orf64	NTERM	1	GGGTCCCAAAGGGCAGAATG	GAC	chr9:83956517	-	60	0	1	0	4	72
NM_032307	C9orf64	NTERM	1	TCCCAAAGGGCAGAATGGAC	GGG	chr9:83956514	-	55	1	1	0	4	77
NM_032307	C9orf64	NTERM	2	CTGGGATTTAGGAGCCCGTC	CAT	chr9:83956478	+	60	2	0	0	1	2
NM_032309	CHCHD5	NTERM	1	CCGGCAAAGGTCTCGAGATG	TGA	chr2:112584631	+	60	0	0	0	0	1
NM_032310	CARD19	NTERM	1	ACCCCGTGCCCACCTGTCAT	GGC	chr9:93096365	-	65	1	1	0	1	41
NM_032310	CARD19	NTERM	1	CCGTGCCCACCTGTCATGGC	GAC	chr9:93096362	-	70	0	1	0	2	37
NM_032310	CARD19	NTERM	2	CCGACCCCGTGCCCACCTGT	CAT	chr9:93096368	-	75	2	1	0	3	49
NM_032310	CARD19	NTERM	2	CTGTGTCCGTCGCCATGACA	GGT	chr9:93096332	+	60	1	0	0	0	5
NM_032310	CARD19	NTERM	3	TGTCCGTCGCCATGACAGGT	GGG	chr9:93096335	+	60	2	0	0	0	0
NM_032312	YIPF4	NTERM	1	GCCGCGAGATGCAGCCTCCG	GGC	chr2:32278148	+	75	3	0	0	0	0
NM_032313	NOA1	NTERM	1	ACTTCCTCATGCTGCCCGCT	CGC	chr4:56977593	-	60	3	1	0	1	64
NM_032313	NOA1	NTERM	1	AGGCGAGCGGGCAGCATGAG	GAA	chr4:56977569	+	70	0	0	0	1	48
NM_032313	NOA1	NTERM	1	TTTGGAGCTACTTCCTCATG	CTG	chr4:56977602	-	45	0	1	0	1	32
NM_032313	NOA1	NTERM	2	AACGGTAGGCGAGCGGGCAG	CAT	chr4:56977563	+	70	2	0	0	0	0
NM_032315	SLC25A33	NTERM	1	TGGCCGCCCGTCGCCATGGC	CGC	chr1:9539708	-	80	0	2	0	0	21
NM_032315	SLC25A33	NTERM	1	TTCTGCTGGCCGCCCGTCGC	CAT	chr1:9539714	-	75	2	2	0	0	4
NM_032315	SLC25A33	NTERM	2	TGCTGGCCGCCCGTCGCCAT	GGC	chr1:9539711	-	75	1	2	0	2	23
NM_032315	SLC25A33	NTERM	3	CCGGCGCGGCCATGGCGACG	GGC	chr1:9539681	+	85	2	0	0	1	0
NM_032315	SLC25A33	NTERM	4	TCCTTCTGCTGGCCGCCCGT	CGC	chr1:9539717	-	70	3	2	0	1	24
NM_032315	SLC25A33	NTERM	5	GCGCGGCCATGGCGACGGGC	GGC	chr1:9539684	+	85	3	0	0	1	0
NM_032316	NICN1	NTERM	1	ACCAAAACGCGGGACATGGT	GAC	chr3:49429223	+	55	0	0	0	1	0
NM_032316	NICN1	NTERM	1	CGGCTGCTGTCACCATGTCC	CGC	chr3:49429253	-	65	1	1	0	2	96
NM_032316	NICN1	NTERM	1	CTGTCACCATGTCCCGCGTT	TTG	chr3:49429247	-	60	3	1	0	1	2
NM_032316	NICN1	NTERM	2	CAAGGCACCAAAACGCGGGA	CAT	chr3:49429217	+	60	2	0	1	0	1
NM_032316	NICN1	NTERM	2	GGCACCAAAACGCGGGACAT	GGT	chr3:49429220	+	60	1	0	1	0	1
NM_032316	NICN1	NTERM	3	TGGCAAGGCACCAAAACGCG	GGA	chr3:49429214	+	60	3	0	0	1	0
NM_032320	BTBD10	NTERM	1	AAGCTTGGAGTGGGATGGCA	GGA	chr11:13445138	-	55	1	1	0	2	181
NM_032320	BTBD10	NTERM	1	TAGGGATGAGGCCGTCCTGC	CAT	chr11:13445102	+	65	2	0	0	0	0
NM_032320	BTBD10	NTERM	2	CTTGGAGTGGGATGGCAGGA	CGG	chr11:13445135	-	60	2	1	1	5	190
NM_032320	BTBD10	NTERM	3	TCATAGGGATGAGGCCGTCC	TGC	chr11:13445099	+	60	3	0	0	0	2
NM_032323	TMEM79	NTERM	1	GTCTCCTGTTCTGTCATCCT	GGG	chr1:156285243	-	50	0	1	0	21	154
NM_032323	TMEM79	NTERM	2	AGGGCCAGGGTCTCCTGTTC	TGT	chr1:156285252	-	65	3	1	0	11	85
NM_032323	TMEM79	NTERM	1	ACTGAGGCCCCAGGATGACA	GAA	chr1:156285213	+	60	1	0	0	2	14
NM_032323	TMEM79	NTERM	2	GCCAGGGTCTCCTGTTCTGT	CAT	chr1:156285249	-	60	2	1	1	10	114
NM_032324	NTPCR	NTERM	1	AACACGTGCCGGGCCATACT	GGT	chr1:232950727	-	60	0	1	0	1	5
NM_032324	NTPCR	NTERM	1	CCACCAGTATGGCCCGGCAC	GTG	chr1:232950703	+	70	3	0	0	0	0
NM_032324	NTPCR	NTERM	1	GTTAGGAACACGTGCCGGGC	CAT	chr1:232950733	-	65	2	1	0	0	2
NM_032324	NTPCR	NTERM	2	CCCCGCCCACCAGTATGGCC	CGG	chr1:232950697	+	75	1	0	0	0	6
NM_032324	NTPCR	NTERM	2	CGCCCACCAGTATGGCCCGG	CAC	chr1:232950700	+	75	2	0	0	0	0
NM_032324	NTPCR	NTERM	3	CCCGTTAGGAACACGTGCCG	GGC	chr1:232950736	-	65	3	1	0	0	2
NM_032326	TMEM175	NTERM	3	TGCTCTGGGGTCCGGGGCTG	GGA	chr4:947765	-	75	3	1	0	14	151
NM_032326	TMEM175	NTERM	4	GCCCCGCCATGTCCCAGCCC	CGG	chr4:947732	+	80	3	0	0	0	44
NM_032326	TMEM175	NTERM	1	GTCCGGGGCTGGGACATGGC	GGG	chr4:947756	-	75	0	1	0	3	112
NM_032326	TMEM175	NTERM	1	TCTGGGGTCCGGGGCTGGGA	CAT	chr4:947762	-	75	2	1	0	8	79
NM_032326	TMEM175	NTERM	2	GGGGTCCGGGGCTGGGACAT	GGC	chr4:947759	-	75	1	1	0	9	114
NM_032330	CAPNS2	NTERM	1	AATAGAGCCTTTGCAAGAAA	CAT	chr16:55566779	-	35	2	1	0	7	155
NM_032330	CAPNS2	NTERM	2	TCCAATAGAGCCTTTGCAAG	AAA	chr16:55566782	-	45	3	1	0	2	43
NM_032334	UTP23	NTERM	1	TGCCTTGTGATCTTCATGCC	TGG	chr8:116766620	-	50	0	1	0	3	84
NM_032334	UTP23	NTERM	1	TGTTTCTGCCTTGTGATCTT	CAT	chr8:116766626	-	40	2	1	3	13	222
NM_032334	UTP23	NTERM	2	AGCCAGGCATGAAGATCACA	AGG	chr8:116766596	+	50	3	0	0	1	22
NM_032336	GINS4	NTERM	1	CAGAGAAGATGACCGAAGAA	GTG	chr8:41530195	+	45	3	0	0	2	9
NM_032336	GINS4	NTERM	1	CCCAGGAAATCCACTTCTTC	GGT	chr8:41530228	-	50	3	1	0	9	100
NM_032336	GINS4	NTERM	1	TGGTTTCAGAGAAGATGACC	GAA	chr8:41530189	+	45	1	0	0	0	9
NM_032336	GINS4	NTERM	2	AGGAAATCCACTTCTTCGGT	CAT	chr8:41530225	-	45	2	1	0	1	52
NM_032336	GINS4	NTERM	3	TTTCAGAGAAGATGACCGAA	GAA	chr8:41530192	+	40	2	0	0	0	6
NM_032338	LLPH	NTERM	1	ACTTCAGGTAAAACATGGCT	AAA	chr12:66129120	-	40	1	1	0	2	91
NM_032338	LLPH	NTERM	1	TCAGGTAAAACATGGCTAAA	AGC	chr12:66129117	-	35	2	1	4	6	91
NM_032341	DDI2	NTERM	1	ACACAGTACACGGTGAGCAG	CAT	chr1:15617693	-	55	2	1	0	2	34
NM_032341	DDI2	NTERM	1	CAGTACACGGTGAGCAGCAT	GGC	chr1:15617690	-	55	1	1	1	1	17
NM_032341	DDI2	NTERM	1	CGGGTCGGGCCCGGGCCATG	CTG	chr1:15617654	+	85	0	0	0	0	4
NM_032341	DDI2	NTERM	2	CCCGGGCCATGCTGCTCACC	GTG	chr1:15617663	+	75	3	0	0	2	6
NM_032343	CHCHD6	NTERM	1	CCCTGCGGCATCTCGCCATG	GGG	chr3:126704296	+	70	0	0	0	0	1
NM_032343	CHCHD6	NTERM	1	TCGCTGCTCTCCGTGCTCCC	CAT	chr3:126704335	-	70	2	1	0	1	54
NM_032343	CHCHD6	NTERM	2	CTGCTCTCCGTGCTCCCCAT	GGC	chr3:126704332	-	65	1	1	0	6	94
NM_032343	CHCHD6	NTERM	3	TGCGGCATCTCGCCATGGGG	AGC	chr3:126704299	+	70	1	0	0	0	1
NM_032345	PYM1	NTERM	1	CCGCTGCCTCTTCGGCCATG	GAA	chr12:55927778	-	70	0	1	0	2	28
NM_032345	PYM1	NTERM	1	CTGCCGGCAGCTTCCATGGC	CGA	chr12:55927745	+	70	0	0	0	3	32
NM_032345	PYM1	NTERM	2	GCAGGGCTGCCGGCAGCTTC	CAT	chr12:55927739	+	75	2	0	0	1	6
NM_032345	PYM1	NTERM	2	GGGCTGCCGGCAGCTTCCAT	GGC	chr12:55927742	+	70	1	0	0	0	6
NM_032345	PYM1	NTERM	3	CTTCGGCCATGGAAGCTGCC	GGC	chr12:55927769	-	65	3	1	0	2	57
NM_032346	PDCD2L	NTERM	1	ACCGGCTTCAGAACGGCCGC	CAT	chr19:34404453	-	70	2	1	0	0	7
NM_032346	PDCD2L	NTERM	1	CGGCGGCCATGGCGGCCGTT	CTG	chr19:34404423	+	80	3	0	0	0	2
NM_032346	PDCD2L	NTERM	1	TTCAGAACGGCCGCCATGGC	CGC	chr19:34404447	-	65	0	1	0	0	18
NM_032346	PDCD2L	NTERM	2	GGCTTCAGAACGGCCGCCAT	GGC	chr19:34404450	-	65	1	1	0	0	15
NM_032346	PDCD2L	NTERM	3	AGCACCGGCTTCAGAACGGC	CGC	chr19:34404456	-	65	3	1	0	1	31
NM_032352	BRMS1L	NTERM	1	TCCCCTCGGGAATGGACTGG	CAT	chr14:35826539	-	65	2	1	0	1	24
NM_032352	BRMS1L	NTERM	1	TTATCCCCTCGGGAATGGAC	TGG	chr14:35826542	-	55	3	1	0	0	7
NM_032352	BRMS1L	NTERM	2	GCGGCTGGAAAATGCCAGTC	CAT	chr14:35826506	+	60	2	0	0	0	0
NM_032353	VPS25	NTERM	2	CACTCGAAACTCATCGCCAT	CGT	chr17:42773495	-	50	1	1	0	0	12
NM_032353	VPS25	NTERM	1	GGCCACTCGAAACTCATCGC	CAT	chr17:42773498	-	60	2	1	0	0	9
NM_032353	VPS25	NTERM	1	CCTGGGCTACTACGATGGCG	ATG	chr17:42773462	+	65	1	0	0	0	0
NM_032353	VPS25	NTERM	1	TCGAAACTCATCGCCATCGT	AGT	chr17:42773492	-	50	0	1	0	0	0
NM_032353	VPS25	NTERM	3	GGGCTACTACGATGGCGATG	AGT	chr17:42773465	+	60	2	0	0	0	0
NM_032353	VPS25	NTERM	4	CACGGCCACTCGAAACTCAT	CGC	chr17:42773501	-	55	3	1	0	0	9
NM_032354	TMEM107	NTERM	2	TGTCCCCGAGGGCCATGGGC	CGG	chr17:8176300	-	75	1	1	0	6	56
NM_032354	TMEM107	NTERM	3	AGCCCTGAGACCCGGCCCAT	GGC	chr17:8176267	+	70	1	0	0	0	12
NM_032354	TMEM107	NTERM	1	ACAAGCCCTGAGACCCGGCC	CAT	chr17:8176264	+	70	2	0	0	0	2
NM_032354	TMEM107	NTERM	1	CCTTGTCCCCGAGGGCCATG	GGC	chr17:8176303	-	70	0	1	0	4	42
NM_032356	NAA38	NTERM	1	CTGACGCCGACTGCAACAGC	CAT	chr17:7857401	+	65	2	0	0	0	0
NM_032356	NAA38	NTERM	1	GCTCTGACGCCGACTGCAAC	AGC	chr17:7857398	+	65	3	0	0	0	0
NM_032357	CCDC115	NTERM	1	AGGTCAAGCGCCGCCATGGA	CAC	chr2:130342109	+	65	0	0	0	0	1
NM_032357	CCDC115	NTERM	1	CGCAGGTCAAGCGCCGCCAT	GGA	chr2:130342106	+	70	1	0	0	0	1
NM_032357	CCDC115	NTERM	2	GCTCGCAGGTCAAGCGCCGC	CAT	chr2:130342103	+	75	2	0	0	0	0
NM_032357	CCDC115	NTERM	2	TCCGCTCGCAGGTCAAGCGC	CGC	chr2:130342100	+	70	3	0	0	0	1
NM_032357	CCDC115	NTERM	3	GTGTGTCCATGGCGGCGCTT	GAC	chr2:130342133	-	65	3	1	0	0	9
NM_032358	CCDC77	NTERM	1	GGTGTGAAAAAGACAGCATG	AAC	chr12:409367	+	45	0	0	0	0	8
NM_032358	CCDC77	NTERM	2	GTGTGTGTTGGGGTAAAGTT	CAT	chr12:409406	-	45	2	1	0	10	92
NM_032359	CMSS1	NTERM	1	AGACCTGAGCTGAAATGGCA	GAC	chr3:99817966	+	50	1	0	0	2	16
NM_032359	CMSS1	NTERM	1	CCGAGATCGTCTGCCATTTC	AGC	chr3:99817996	-	55	0	1	0	0	13
NM_032359	CMSS1	NTERM	3	CCTGAGCTGAAATGGCAGAC	GAT	chr3:99817969	+	55	2	0	0	1	3
NM_032360	ACBD6	NTERM	1	CCCGCGGGCAGGAATGATGA	AGC	chr1:180502241	+	65	3	0	0	0	3
NM_032360	ACBD6	NTERM	1	GCGGGCAGGAATGATGAAGC	CAT	chr1:180502244	+	60	2	0	0	0	3
NM_032361	THOC3	NTERM	1	ATGGCTGCAGCGGGGACCGC	CAT	chr5:175968186	+	75	2	0	3	0	1
NM_032361	THOC3	NTERM	1	CCCATGGCTGCAGCGGGGAC	CGC	chr5:175968183	+	75	3	0	0	3	6
NM_032364	DNAJC14	NTERM	1	CCGGGGTGCTTCTGGGCCAT	GAC	chr12:55828639	+	70	1	0	0	0	1
NM_032364	DNAJC14	NTERM	1	CTTTCTCCGGGGTGCTTCTG	GGC	chr12:55828633	+	60	3	0	0	0	1
NM_032364	DNAJC14	NTERM	2	TCTCCGGGGTGCTTCTGGGC	CAT	chr12:55828636	+	70	2	0	0	0	1
NM_032364	DNAJC14	NTERM	3	CCGGGGTCATGGCCCAGAAG	CAC	chr12:55828666	-	70	3	1	0	0	26
NM_032367	ZBED3	NTERM	3	GGCGCCGCAGAATGAGGAGT	GGC	chr5:77077889	-	65	2	1	0	0	18
NM_032367	ZBED3	NTERM	1	CAGGCCGGCTCGCCACTCCT	CAT	chr5:77077856	+	75	2	0	0	0	3
NM_032367	ZBED3	NTERM	1	CGTGCGGGCGCCGCAGAATG	AGG	chr5:77077895	-	75	0	1	0	1	4
NM_032367	ZBED3	NTERM	2	GCGGGCGCCGCAGAATGAGG	AGT	chr5:77077892	-	75	1	1	0	4	25
NM_032375	AKT1S1	NTERM	1	CCGCCCTCAAAAGACATGGC	GGC	chr19:49876639	+	60	0	0	0	0	2
NM_032375	AKT1S1	NTERM	1	CCGTCACCGCCCTCAAAAGA	CAT	chr19:49876633	+	60	2	0	0	0	0
NM_032375	AKT1S1	NTERM	2	TCACCGCCCTCAAAAGACAT	GGC	chr19:49876636	+	50	1	0	0	0	5
NM_032375	AKT1S1	NTERM	4	GCGCCGTCACCGCCCTCAAA	AGA	chr19:49876630	+	70	3	0	0	0	0
NM_032376	TMEM101	NTERM	1	CCTATCTTCGACGCCATCTT	GGG	chr17:44014936	+	50	0	0	0	0	1
NM_032376	TMEM101	NTERM	1	CTCGAACCTATCTTCGACGC	CAT	chr17:44014930	+	55	2	0	0	0	0
NM_032377	ELOF1	NTERM	1	CTCATCCACCTGCAGACATG	GGG	chr19:11554364	-	55	0	1	0	6	91
NM_032377	ELOF1	NTERM	2	GACTTTCTGCGCCCCATGTC	TGC	chr19:11554331	+	60	0	0	0	0	3
NM_032377	ELOF1	NTERM	3	ATCCACCTGCAGACATGGGG	CGC	chr19:11554361	-	60	1	1	0	3	68
NM_032377	ELOF1	NTERM	4	CACCTGCAGACATGGGGCGC	AGA	chr19:11554358	-	70	2	1	0	1	41
NM_032380	GFM2	NTERM	1	CAGTTTGGAGGATCAAGATG	TTG	chr5:74763759	-	45	0	1	0	2	27
NM_032380	GFM2	NTERM	1	CTCAAGTTGGTCAACATCTT	GAT	chr5:74763726	+	40	0	0	0	1	7
NM_032380	GFM2	NTERM	2	GGAGGATCAAGATGTTGACC	AAC	chr5:74763753	-	50	2	1	0	1	15
NM_032380	GFM2	NTERM	2	GGATCAAGATGTTGACCAAC	TTG	chr5:74763750	-	45	3	1	0	1	10
NM_032380	GFM2	NTERM	3	AATATCCTCAAGTTGGTCAA	CAT	chr5:74763720	+	35	2	0	0	0	16
NM_032380	GFM2	NTERM	4	GCAAATATCCTCAAGTTGGT	CAA	chr5:74763717	+	40	3	0	0	1	10
NM_032382	COG8	NTERM	1	GATGGGATAGTCGCCGCGGT	CGC	chr16:69339527	+	65	3	0	0	0	1
NM_032382	COG8	NTERM	1	GGGATAGTCGCCGCGGTCGC	CAT	chr16:69339530	+	75	2	0	0	0	0
NM_032385	FAXDC2	NTERM	1	CTTTCTCATTCCAGATGAAA	GGA	chr5:154838192	-	35	1	1	0	9	205
NM_032385	FAXDC2	NTERM	1	GTGCTTTCTCATTCCAGATG	AAA	chr5:154838195	-	45	0	2	0	4	94
NM_032385	FAXDC2	NTERM	1	TGTCCAGCTTCTCCTTTCAT	CTG	chr5:154838159	+	45	1	0	0	1	26
NM_032385	FAXDC2	NTERM	2	CCAGCTTCTCCTTTCATCTG	GAA	chr5:154838162	+	50	0	0	0	0	35
NM_032385	FAXDC2	NTERM	3	TCTCATTCCAGATGAAAGGA	GAA	chr5:154838189	-	40	2	1	0	8	161
NM_032385	FAXDC2	NTERM	4	ATATGTCCAGCTTCTCCTTT	CAT	chr5:154838156	+	40	2	0	0	3	17
NM_032387	WNK4	NTERM	1	GCCGGGGATGCCAACATGAG	GAA	chr17:42780715	-	65	0	1	0	2	31
NM_032387	WNK4	NTERM	1	GCGCCCTGCTCTTCCTCATG	TTG	chr17:42780682	+	65	0	0	0	0	9
NM_032387	WNK4	NTERM	3	GTCTCCGTGGCCGGGGATGC	CAA	chr17:42780724	-	75	3	1	0	1	13
NM_032387	WNK4	NTERM	2	TCCGTGGCCGGGGATGCCAA	CAT	chr17:42780721	-	70	2	1	0	0	17
NM_032390	NIFK	NTERM	1	CCAGAAAAAGTCGCCATGCC	AAA	chr2:121736834	+	55	0	0	0	1	1
NM_032390	NIFK	NTERM	1	CCAGCCGGGCCAGAAAAAGT	CGC	chr2:121736825	+	60	3	0	0	0	4
NM_032390	NIFK	NTERM	2	GCCGGGCCAGAAAAAGTCGC	CAT	chr2:121736828	+	65	2	0	0	0	0
NM_032391	PRAC1	NTERM	1	AAATGGGCGCACAACATCGC	TGT	chr17:48722376	+	55	0	0	0	0	1
NM_032391	PRAC1	NTERM	1	TCTGAGAAATGGGCGCACAA	CAT	chr17:48722370	+	50	2	0	0	0	4
NM_032391	PRAC1	NTERM	1	TTGCAGAGAGAACAGCGATG	TTG	chr17:48722409	-	50	0	1	0	2	16
NM_032391	PRAC1	NTERM	2	CAGAGAGAACAGCGATGTTG	TGC	chr17:48722406	-	50	1	1	0	3	65
NM_032391	PRAC1	NTERM	2	GAACAGCGATGTTGTGCGCC	CAT	chr17:48722400	-	60	3	1	0	0	3
NM_032391	PRAC1	NTERM	3	GAGAAATGGGCGCACAACAT	CGC	chr17:48722373	+	50	1	0	0	0	8
NM_032391	PRAC1	NTERM	3	TGATCTGAGAAATGGGCGCA	CAA	chr17:48722367	+	50	3	0	0	0	5
NM_032403	PCDHGC3	NTERM	1	CTCCTCCAGGCCTCTGGGAC	CAT	chr5:141476139	-	70	2	1	2	10	137
NM_032403	PCDHGC3	NTERM	2	CCGCTCCTCCAGGCCTCTGG	GAC	chr5:141476142	-	75	3	1	1	9	101
NM_032408	BAZ1B	NTERM	1	CCCAGGAGCGGCGCCATCGC	GGC	chr7:73521917	+	80	0	0	0	0	1
NM_032408	BAZ1B	NTERM	1	CCGCCGCGATGGCGCCGCTC	CTG	chr7:73521941	-	85	3	1	0	0	1
NM_032408	BAZ1B	NTERM	1	TTGCGGCCCAGGAGCGGCGC	CAT	chr7:73521911	+	80	2	0	0	0	1
NM_032408	BAZ1B	NTERM	2	CGGCCCAGGAGCGGCGCCAT	CGC	chr7:73521914	+	80	1	0	0	0	2
NM_032408	BAZ1B	NTERM	3	GGCTTGCGGCCCAGGAGCGG	CGC	chr7:73521908	+	80	3	0	0	0	2
NM_032410	HOOK3	NTERM	1	CCGCGGCGGGGAAGATGTTC	AGC	chr8:42897118	+	70	1	0	0	0	0
NM_032410	HOOK3	NTERM	1	TCCAGCGACTCTACGCTGAA	CAT	chr8:42897154	-	55	2	1	0	1	15
NM_032410	HOOK3	NTERM	2	CGCTCCAGCGACTCTACGCT	GAA	chr8:42897157	-	65	3	1	0	1	2
NM_032411	ECRG4	NTERM	2	CGCGCGGGGGAGGCAGCCAT	GGC	chr2:106065784	-	80	1	1	0	2	17
NM_032411	ECRG4	NTERM	1	GCGGGGGAGGCAGCCATGGC	GGC	chr2:106065781	-	80	0	1	1	8	142
NM_032412	CYSTM1	NTERM	1	CACTTTACAGGTCCCCGATG	AAC	chr5:140194449	+	55	0	0	0	0	2
NM_032412	CYSTM1	NTERM	1	GGGTTCTCTTGGTTCATCGG	GGA	chr5:140194482	-	55	0	1	0	1	23
NM_032412	CYSTM1	NTERM	2	GGAGGGTTCTCTTGGTTCAT	CGG	chr5:140194485	-	50	1	1	0	4	54
NM_032412	CYSTM1	NTERM	2	TTTACAGGTCCCCGATGAAC	CAA	chr5:140194452	+	50	1	0	0	0	1
NM_032412	CYSTM1	NTERM	3	GGTGGAGGGTTCTCTTGGTT	CAT	chr5:140194488	-	55	2	1	1	0	49
NM_032412	CYSTM1	NTERM	4	GGTCCCCGATGAACCAAGAG	AAC	chr5:140194458	+	60	3	0	0	0	0
NM_032413	C15orf48	NTERM	1	AGTTGGAAAAAGCTCATGAT	GAC	chr15:45430813	-	35	0	1	0	3	120
NM_032413	C15orf48	NTERM	1	TCTTCGCTGAAGTCATCATG	AGC	chr15:45430780	+	45	0	0	0	0	5
NM_032413	C15orf48	NTERM	2	AGGAGTTGGAAAAAGCTCAT	GAT	chr15:45430816	-	40	1	1	0	4	109
NM_032413	C15orf48	NTERM	3	ATCAGGAGTTGGAAAAAGCT	CAT	chr15:45430819	-	40	2	1	2	6	109
NM_032427	MAML2	NTERM	1	TCATTGTGTCCGGTAAGATG	GGG	chr11:96341912	-	45	0	1	0	1	21
NM_032427	MAML2	NTERM	1	TTGTGTCCGGTAAGATGGGG	GAC	chr11:96341909	-	55	1	1	0	1	11
NM_032427	MAML2	NTERM	2	TGCGGGGGCGCTGTGTCCCC	CAT	chr11:96341873	+	80	2	0	0	0	1
NM_032428	FRMPD3	NTERM	1	CTCTGGCTATCCAGAGTCTC	CAT	chrX:107522472	-	55	2	1	0	4	43
NM_032428	FRMPD3	NTERM	1	GGCAGCTTGCAATGGAGACT	CTG	chrX:107522439	+	55	2	0	0	0	5
NM_032428	FRMPD3	NTERM	1	TGGCTATCCAGAGTCTCCAT	TGC	chrX:107522469	-	50	1	1	0	4	58
NM_032428	FRMPD3	NTERM	2	AGCTTGCAATGGAGACTCTG	GAT	chrX:107522442	+	50	3	0	0	1	5
NM_032430	BRSK1	NTERM	1	CCCTCCTTGGCCCCGGACGA	CAT	chr19:55284465	-	75	2	1	0	0	11
NM_032430	BRSK1	NTERM	1	TCCTTGGCCCCGGACGACAT	GGT	chr19:55284462	-	65	1	1	0	0	11
NM_032430	BRSK1	NTERM	2	CCAAGGGCACCATGTCGTCC	GGG	chr19:55284432	+	65	2	0	0	0	4
NM_032430	BRSK1	NTERM	3	CCTCCCTCCTTGGCCCCGGA	CGA	chr19:55284468	-	75	3	1	2	12	238
NM_032435	MAP3K21	NTERM	1	CCCGCGGCGCCCCGCAAAGC	CAT	chr1:233328051	-	85	2	1	0	0	15
NM_032435	MAP3K21	NTERM	1	GCGCAGCTGCCCCCATGGCT	TTG	chr1:233328015	+	75	1	0	0	1	5
NM_032435	MAP3K21	NTERM	1	GCGCCCCGCAAAGCCATGGG	GGC	chr1:233328045	-	75	0	1	1	17	127
NM_032435	MAP3K21	NTERM	2	GCGGCGCCCCGCAAAGCCAT	GGG	chr1:233328048	-	75	1	1	0	3	63
NM_032435	MAP3K21	NTERM	3	CAGCTGCCCCCATGGCTTTG	CGG	chr1:233328018	+	65	2	0	0	1	13
NM_032435	MAP3K21	NTERM	4	GCTCCCGCGGCGCCCCGCAA	AGC	chr1:233328054	-	85	3	1	0	3	37
NM_032435	MAP3K21	NTERM	5	CTGCCCCCATGGCTTTGCGG	GGC	chr1:233328021	+	70	3	0	0	15	79
NM_032437	EFCAB7	NTERM	1	TCGCTTCGTGGACTGATCGC	CAT	chr1:63525595	-	60	2	1	0	0	2
NM_032437	EFCAB7	NTERM	1	TTTCCAATAGAATGGCGATC	AGT	chr1:63525562	+	40	2	0	0	0	3
NM_032437	EFCAB7	NTERM	2	GCATCGCTTCGTGGACTGAT	CGC	chr1:63525598	-	55	3	1	0	0	6
NM_032439	PHYHIPL	NTERM	1	AGTGGGTTGGAAAAATGGAG	GTG	chr10:59176840	+	45	1	0	0	0	14
NM_032439	PHYHIPL	NTERM	1	TGATCCAGGCGCGGCACCTC	CAT	chr10:59176876	-	70	2	1	0	1	1
NM_032439	PHYHIPL	NTERM	1	TTGGAAAAATGGAGGTGCCG	CGC	chr10:59176846	+	50	3	0	0	0	7
NM_032444	SLX4	NTERM	2	GCCTCATTCACACTCAGTTT	CAT	chr16:3608942	+	45	2	0	0	0	14
NM_032444	SLX4	NTERM	1	AGAGAAGAACCCTAATGAAA	CTG	chr16:3608978	-	35	1	1	3	2	57
NM_032444	SLX4	NTERM	1	AGTAGAGAAGAACCCTAATG	AAA	chr16:3608981	-	40	0	1	0	17	71
NM_032444	SLX4	NTERM	1	TTCACACTCAGTTTCATTAG	GGT	chr16:3608948	+	35	0	0	0	0	9
NM_032444	SLX4	NTERM	2	GAACCCTAATGAAACTGAGT	GTG	chr16:3608972	-	40	3	1	1	0	13
NM_032444	SLX4	NTERM	2	GAAGAACCCTAATGAAACTG	AGT	chr16:3608975	-	40	2	1	2	9	93
NM_032448	FAM120B	NTERM	1	CCCGGAGTTCAGTTATGGGT	GTG	chr6:170317377	+	55	1	0	1	0	5
NM_032448	FAM120B	NTERM	1	TGCAAACCTCTCACACCCAT	AAC	chr6:170317410	-	50	1	2	1	2	55
NM_032448	FAM120B	NTERM	1	TTTCCCGGAGTTCAGTTATG	GGT	chr6:170317374	+	45	0	0	1	0	5
NM_032448	FAM120B	NTERM	2	AAACCTCTCACACCCATAAC	TGA	chr6:170317407	-	45	0	2	0	4	39
NM_032448	FAM120B	NTERM	2	CCTTGCAAACCTCTCACACC	CAT	chr6:170317413	-	55	2	2	0	6	43
NM_032448	FAM120B	NTERM	3	GGAGTTCAGTTATGGGTGTG	AGA	chr6:170317380	+	50	2	0	0	1	10
NM_032448	FAM120B	NTERM	4	GTTCAGTTATGGGTGTGAGA	GGT	chr6:170317383	+	45	3	0	1	2	6
NM_032451	SPIRE2	NTERM	1	CTGCCCGCCCGGGCCATGGC	GGG	chr16:89828567	-	85	0	1	0	8	72
NM_032451	SPIRE2	NTERM	2	CAGCTGCCCGCCCGGGCCAT	GGC	chr16:89828570	-	80	1	1	0	1	47
NM_032451	SPIRE2	NTERM	3	ATGACGGCCCCGCCATGGCC	CGG	chr16:89828537	+	75	1	0	0	0	0
NM_032453	ZNF527	NTERM	1	CTGAAGAAGGAGGAATGGCT	GTG	chr19:37374185	+	50	1	0	0	1	22
NM_032453	ZNF527	NTERM	1	GCTTTACAAAGCCCCACAGC	CAT	chr19:37374221	-	55	2	1	0	2	60
NM_032453	ZNF527	NTERM	1	AAGAAGGAGGAATGGCTGTG	GGG	chr19:37374188	+	50	2	0	0	4	25
NM_032453	ZNF527	NTERM	2	ATGGCTTTACAAAGCCCCAC	AGC	chr19:37374224	-	50	3	1	0	4	73
NM_032461	SPANXB1	NTERM	1	AACCAATATATACAATGGGC	CAA	chrX:141002680	+	35	1	0	0	1	16
NM_032461	SPANXB1	NTERM	3	CAATATATACAATGGGCCAA	CAA	chrX:141002683	+	35	2	0	0	0	18
NM_032461	SPANXB1	NTERM	2	CGGACACTGGATTGTTGGCC	CAT	chrX:141002716	-	60	2	1	0	0	19
NM_032461	SPANXB1	NTERM	2	ACACTGGATTGTTGGCCCAT	TGT	chrX:141002713	-	50	1	1	0	3	39
NM_032476	MRPS6	NTERM	1	AAAGCCAGCTCGTAGCGGGG	CAT	chr21:34073723	-	65	2	1	0	2	8
NM_032476	MRPS6	NTERM	1	AGCTCGTAGCGGGGCATGCC	TGG	chr21:34073717	-	70	0	1	0	1	9
NM_032476	MRPS6	NTERM	2	ATCCTCCAGGCATGCCCCGC	TAC	chr21:34073690	+	70	2	0	1	0	3
NM_032476	MRPS6	NTERM	2	CCGATCCTCCAGGCATGCCC	CGC	chr21:34073687	+	70	1	0	0	0	2
NM_032476	MRPS6	NTERM	3	ATTAAAGCCAGCTCGTAGCG	GGG	chr21:34073726	-	50	3	1	0	1	6
NM_032482	DOT1L	NTERM	1	CGGCCGCGCGCGCGGACATG	GGG	chr19:2164168	+	85	0	0	0	0	2
NM_032482	DOT1L	NTERM	1	CTCAGCTCCAGCTTCTCCCC	CAT	chr19:2164207	-	65	2	1	0	16	190
NM_032482	DOT1L	NTERM	1	GCGCGGACATGGGGGAGAAG	CTG	chr19:2164177	+	70	3	0	0	0	1
NM_032482	DOT1L	NTERM	2	TCCAGCTTCTCCCCCATGTC	CGC	chr19:2164201	-	60	0	1	1	9	119
NM_032487	ACTRT3	NTERM	1	GCAGCGGCGGCATGAACCAC	TGC	chr3:169769531	-	70	2	1	0	0	21
NM_032487	ACTRT3	NTERM	1	GCGGCAGCAGCGGCGGCATG	AAC	chr3:169769537	-	80	0	1	0	4	85
NM_032487	ACTRT3	NTERM	2	GCAGCAGCGGCGGCATGAAC	CAC	chr3:169769534	-	70	1	1	0	1	32
NM_032488	CNFN	NTERM	1	CCACCTCTGCAGCTATGTCC	TAC	chr19:42389051	-	60	1	1	0	1	75
NM_032488	CNFN	NTERM	1	CTGCAGCTATGTCCTACCCT	GTG	chr19:42389045	-	55	3	1	0	0	18
NM_032488	CNFN	NTERM	1	GTCACAGGGTAGGACATAGC	TGC	chr19:42389021	+	55	0	0	0	0	3
NM_032488	CNFN	NTERM	2	CTGGTCACAGGGTAGGACAT	AGC	chr19:42389018	+	55	1	0	0	0	9
NM_032488	CNFN	NTERM	2	TGACTGGTCACAGGGTAGGA	CAT	chr19:42389015	+	55	2	0	0	0	2
NM_032488	CNFN	NTERM	3	GGCTGACTGGTCACAGGGTA	GGA	chr19:42389012	+	60	3	0	0	1	6
NM_032490	GON7	NTERM	1	GCTTAGCGGTCACCATGGAG	CTG	chr14:93207051	-	60	1	2	0	0	15
NM_032490	GON7	NTERM	1	TACTCTCCCAGCAGCTCCAT	GGT	chr14:93207018	+	55	1	0	1	0	5
NM_032490	GON7	NTERM	1	TCTCCCAGCAGCTCCATGGT	GAC	chr14:93207021	+	60	0	0	0	1	8
NM_032490	GON7	NTERM	2	ACGTACTCTCCCAGCAGCTC	CAT	chr14:93207015	+	60	2	0	1	0	2
NM_032490	GON7	NTERM	2	CGGTCACCATGGAGCTGCTG	GGA	chr14:93207045	-	65	3	2	0	3	60
NM_032490	GON7	NTERM	2	TAGCGGTCACCATGGAGCTG	CTG	chr14:93207048	-	60	2	2	0	0	15
NM_032491	RFX4	NTERM	1	ACCATACTGGCAAAATGAAC	TGG	chr12:106684800	+	40	1	0	0	0	4
NM_032491	RFX4	NTERM	1	ATAACCATACTGGCAAAATG	AAC	chr12:106684797	+	35	0	0	0	0	26
NM_032491	RFX4	NTERM	2	CCTCCGAAGGCAGCCCAGTT	CAT	chr12:106684836	-	65	2	1	0	1	34
NM_032492	JAGN1	NTERM	1	CGCGGGCCTGCTCGAGACGC	CAT	chr3:9890745	-	80	2	1	0	0	1
NM_032492	JAGN1	NTERM	1	GGGCCTGCTCGAGACGCCAT	TGT	chr3:9890742	-	70	1	1	0	0	5
NM_032492	JAGN1	NTERM	2	GGGCAGGCACAATGGCGTCT	CGA	chr3:9890712	+	65	2	0	0	0	2
NM_032492	JAGN1	NTERM	3	GCTCGCGGGCCTGCTCGAGA	CGC	chr3:9890748	-	75	3	1	0	0	8
NM_032494	ZC3H8	NTERM	2	AAAAGATTCTCAAAATCCAT	GAC	chr2:112254962	+	25	1	0	0	3	61
NM_032494	ZC3H8	NTERM	3	GAGAAAAGATTCTCAAAATC	CAT	chr2:112254959	+	30	2	0	0	3	51
NM_032494	ZC3H8	NTERM	1	GAGGACCTGTCTGGGTCATG	GAT	chr2:112254998	-	60	0	1	0	0	35
NM_032504	UNC80	NTERM	1	CTCTTCCTCTTCACCATAAT	GGT	chr2:209772089	-	40	0	1	0	9	147
NM_032504	UNC80	NTERM	1	GAGCTCTTCCTCTTCACCAT	AAT	chr2:209772092	-	50	1	1	1	12	133
NM_032504	UNC80	NTERM	1	TCCCGGGAGCCACCATTATG	GTG	chr2:209772056	+	60	0	0	0	0	1
NM_032504	UNC80	NTERM	2	GAGCCACCATTATGGTGAAG	AGG	chr2:209772062	+	50	2	0	0	1	3
NM_032504	UNC80	NTERM	2	TCGGAGCTCTTCCTCTTCAC	CAT	chr2:209772095	-	55	2	1	0	3	33
NM_032504	UNC80	NTERM	3	CCCTCGGAGCTCTTCCTCTT	CAC	chr2:209772098	-	60	3	1	0	3	49
NM_032505	KBTBD8	NTERM	1	CACGACCCACCTGCCGACGC	GGC	chr3:66998381	-	75	3	1	0	0	14
NM_032505	KBTBD8	NTERM	1	GACCCACCTGCCGACGCGGC	CAT	chr3:66998378	-	80	2	1	0	0	7
NM_032509	MAK16	NTERM	1	AGACTCACATCATCCGACTG	CAT	chr8:33485229	-	50	2	1	0	0	23
NM_032509	MAK16	NTERM	1	AGGAGACTCACATCATCCGA	CTG	chr8:33485232	-	50	3	1	0	0	59
NM_032509	MAK16	NTERM	1	CTCACATCATCCGACTGCAT	GGT	chr8:33485226	-	50	1	1	0	2	58
NM_032509	MAK16	NTERM	2	CCGCGGACACCATGCAGTCG	GAT	chr8:33485196	+	70	2	0	0	0	0
NM_032509	MAK16	NTERM	3	CGGACACCATGCAGTCGGAT	GAT	chr8:33485199	+	60	3	0	0	0	0
NM_032510	PARD6G	NTERM	1	CCGGGGCCGAAACCATGAAC	CGA	chr18:80247362	-	65	1	1	0	0	6
NM_032510	PARD6G	NTERM	1	TGACCGGGGCCGAAACCATG	AAC	chr18:80247365	-	65	0	1	0	0	7
NM_032510	PARD6G	NTERM	2	GACTTGTGAAAACTTCGGTT	CAT	chr18:80247326	+	40	2	0	0	0	5
NM_032510	PARD6G	NTERM	2	TTGTGAAAACTTCGGTTCAT	GGT	chr18:80247329	+	35	1	0	0	0	5
NM_032510	PARD6G	NTERM	3	GGGCCGAAACCATGAACCGA	AGT	chr18:80247359	-	60	2	1	0	1	10
NM_032511	FAXC	NTERM	1	GAAGCAAAGCCAACCCCCCA	GTG	chr6:99349347	+	60	3	0	0	0	2
NM_032511	FAXC	NTERM	1	GCCAGCCGCGCAGCATGCAC	TGG	chr6:99349386	-	75	1	1	0	0	24
NM_032511	FAXC	NTERM	1	GGAGCCAGCCGCGCAGCATG	CAC	chr6:99349389	-	75	0	1	0	0	16
NM_032511	FAXC	NTERM	2	AGCCGCGCAGCATGCACTGG	GGG	chr6:99349383	-	70	2	1	0	1	17
NM_032511	FAXC	NTERM	2	GCAAAGCCAACCCCCCAGTG	CAT	chr6:99349350	+	65	2	0	0	0	4
NM_032514	MAP1LC3A	NTERM	1	TTGAAAGGCCGGTCTGAGGG	CAT	chr20:34558891	-	60	2	1	0	1	54
NM_032514	MAP1LC3A	NTERM	1	AAAGGCCGGTCTGAGGGCAT	CGC	chr20:34558888	-	60	1	1	0	0	23
NM_032514	MAP1LC3A	NTERM	2	TGCTTGAAAGGCCGGTCTGA	GGG	chr20:34558894	-	55	3	1	0	1	30
NM_032514	MAP1LC3A	NTERM	3	CCCGCGCGATGCCCTCAGAC	CGG	chr20:34558861	+	75	3	0	0	0	0
NM_032514	MAP1LC3A	NTERM	2	GGGCCCGCGCGATGCCCTCA	GAC	chr20:34558858	+	80	2	0	0	0	0
NM_032515	BOK	NTERM	1	CCCGCGTCGCCGCCATGGAG	GTG	chr2:241559470	+	80	1	0	0	0	1
NM_032515	BOK	NTERM	1	CGCCGCAGCACCTCCATGGC	GGC	chr2:241559500	-	75	0	1	0	3	46
NM_032515	BOK	NTERM	1	GAGGAGCGCCGCAGCACCTC	CAT	chr2:241559506	-	75	2	1	0	1	10
NM_032515	BOK	NTERM	2	GAGCGCCGCAGCACCTCCAT	GGC	chr2:241559503	-	70	1	1	0	1	19
NM_032515	BOK	NTERM	2	GCGTCGCCGCCATGGAGGTG	CTG	chr2:241559473	+	75	2	0	0	0	1
NM_032515	BOK	NTERM	3	TCGCCGCCATGGAGGTGCTG	CGG	chr2:241559476	+	70	3	0	0	0	2
NM_032521	PARD6B	NTERM	1	GGGGCTCGGCGTTCAGCATG	AAC	chr20:50731770	+	70	0	0	0	0	0
NM_032521	PARD6B	NTERM	1	GCTCGGCGTTCAGCATGAAC	CGC	chr20:50731773	+	60	1	0	0	0	2
NM_032521	PARD6B	NTERM	2	CGGCGTTCAGCATGAACCGC	AGC	chr20:50731776	+	65	2	0	0	0	1
NM_032521	PARD6B	NTERM	2	CGGTGGCTGCGGTTCATGCT	GAA	chr20:50731803	-	65	0	1	0	1	11
NM_032521	PARD6B	NTERM	3	CCGTGCCGGTGGCTGCGGTT	CAT	chr20:50731809	-	75	2	1	0	0	5
NM_032521	PARD6B	NTERM	4	CGTTCAGCATGAACCGCAGC	CAC	chr20:50731779	+	60	3	0	0	0	0
NM_032526	NT5C1A	NTERM	1	AGAGCCGGAGCATGGAACCT	GGG	chr1:39672049	-	60	2	1	0	0	35
NM_032526	NT5C1A	NTERM	1	CGGGTCAGAGCCGGAGCATG	GAA	chr1:39672055	-	70	0	1	0	1	8
NM_032526	NT5C1A	NTERM	2	TCCCGGGGCTGCCCAGGTTC	CAT	chr1:39672016	+	75	2	0	0	0	5
NM_032530	ZNF594	NTERM	1	AAGACAGGAATAAGATGAAG	GAA	chr17:5184270	-	35	1	1	2	18	316
NM_032530	ZNF594	NTERM	2	ATCTTTGATTTCCATTCCTT	CAT	chr17:5184234	+	30	2	0	0	2	58
NM_032530	ZNF594	NTERM	3	GGAATAAGATGAAGGAATGG	AAA	chr17:5184264	-	40	3	1	2	21	206
NM_032530	ZNF594	NTERM	1	ACAGGAATAAGATGAAGGAA	TGG	chr17:5184267	-	35	2	1	2	22	299
NM_032534	KRBA1	NTERM	1	AGTTCTACCGAGACGTGATG	CGG	chr7:149719622	+	50	0	0	0	0	0
NM_032534	KRBA1	NTERM	1	GTCTCGTAGTTCTCCCGCAT	CAC	chr7:149719658	-	55	1	1	0	0	11
NM_032534	KRBA1	NTERM	3	ACCGAGACGTGATGCGGGAG	AAC	chr7:149719628	+	65	2	0	0	0	4
NM_032534	KRBA1	NTERM	4	GAGACGTGATGCGGGAGAAC	TAC	chr7:149719631	+	60	3	0	0	8	49
NM_032536	NTNG2	NTERM	2	AAGAGCGCCAGCAGATGCAG	CAT	chr9:132166854	-	60	2	1	0	4	39
NM_032536	NTNG2	NTERM	3	GCGCAGCCATGCTGCATCTG	CTG	chr9:132166824	+	65	3	0	0	0	6
NM_032536	NTNG2	NTERM	1	CTGCAGACTGCGCAGCCATG	CTG	chr9:132166815	+	65	0	0	0	0	4
NM_032536	NTNG2	NTERM	1	CAGACTGCGCAGCCATGCTG	CAT	chr9:132166818	+	65	1	0	0	0	2
NM_032536	NTNG2	NTERM	2	ACTGCGCAGCCATGCTGCAT	CTG	chr9:132166821	+	60	2	0	0	0	3
NM_032536	NTNG2	NTERM	1	GCCAGCAGATGCAGCATGGC	TGC	chr9:132166848	-	65	0	1	1	6	92
NM_032536	NTNG2	NTERM	2	AGCGCCAGCAGATGCAGCAT	GGC	chr9:132166851	-	60	1	1	0	3	59
NM_032538	TTBK1	NTERM	1	AGGGCGGCCGCTAGGCACTG	CAT	chr6:43246683	-	75	2	1	0	1	13
NM_032538	TTBK1	NTERM	1	CCTCTGGCTGGCGGATGCAG	TGC	chr6:43246647	+	70	1	0	0	1	4
NM_032538	TTBK1	NTERM	1	TTAAGGGCGGCCGCTAGGCA	CTG	chr6:43246686	-	65	3	1	0	1	1
NM_032546	TRIM54	NTERM	1	GCACGACCACCGAGGGGATG	AAC	chr2:27282715	+	70	0	0	0	0	1
NM_032546	TRIM54	NTERM	1	CCGAGGGGATGAACTTCACA	GTG	chr2:27282724	+	55	3	0	0	0	0
NM_032546	TRIM54	NTERM	2	TTGAAACCCACTGTGAAGTT	CAT	chr2:27282754	-	40	2	1	0	13	113
NM_032548	ABTB1	NTERM	1	CATTTGGTGTCCAGCATGTT	GGC	chr3:127676394	-	45	0	1	0	3	65
NM_032548	ABTB1	NTERM	1	CCTACTTTGCCAACATGCTG	GAC	chr3:127676364	+	50	1	0	0	0	6
NM_032548	ABTB1	NTERM	1	GTGCCTACTTTGCCAACATG	CTG	chr3:127676361	+	50	0	0	0	0	3
NM_032548	ABTB1	NTERM	2	CCCTTCCATTTGGTGTCCAG	CAT	chr3:127676400	-	55	2	1	0	6	35
NM_032548	ABTB1	NTERM	3	TTGCCAACATGCTGGACACC	AAA	chr3:127676370	+	55	3	0	0	1	9
NM_032551	KISS1R	NTERM	1	AGGAGGTGCGCGCGGCCATG	CAC	chr19:917486	+	75	0	0	0	0	1
NM_032551	KISS1R	NTERM	1	GTAGCCACGGTGTGCATGGC	CGC	chr19:917519	-	65	0	1	0	0	17
NM_032551	KISS1R	NTERM	1	TGCGCGCGGCCATGCACACC	GTG	chr19:917492	+	75	2	0	0	0	0
NM_032551	KISS1R	NTERM	2	CCGGACGTAGCCACGGTGTG	CAT	chr19:917525	-	70	2	1	0	0	3
NM_032551	KISS1R	NTERM	2	GACGTAGCCACGGTGTGCAT	GGC	chr19:917522	-	60	1	1	0	0	4
NM_032551	KISS1R	NTERM	2	GGTCCGGACGTAGCCACGGT	GTG	chr19:917528	-	70	3	1	0	0	0
NM_032552	DAB2IP	NTERM	1	AGAAGGGAGTCGGGCTCCAT	GGC	chr9:121567208	-	60	1	1	0	2	39
NM_032552	DAB2IP	NTERM	1	AGGGAGTCGGGCTCCATGGC	GTG	chr9:121567205	-	70	0	1	0	1	31
NM_032552	DAB2IP	NTERM	1	TCCAGAAGGGAGTCGGGCTC	CAT	chr9:121567211	-	65	2	1	0	0	21
NM_032552	DAB2IP	NTERM	2	GCCCACACGCCATGGAGCCC	GAC	chr9:121567178	+	75	2	0	0	0	4
NM_032553	GPR174	NTERM	1	CACGTGTAATTAGCAGGCAT	GAT	chrX:79171027	-	45	1	1	0	1	14
NM_032553	GPR174	NTERM	1	CTGGTACACGTGTAATTAGC	AGG	chrX:79171033	-	45	3	1	0	2	8
NM_032553	GPR174	NTERM	2	GTACACGTGTAATTAGCAGG	CAT	chrX:79171030	-	45	2	1	0	2	25
NM_032553	GPR174	NTERM	3	TAGAGAGAATCATGCCTGCT	AAT	chrX:79170997	+	45	2	0	0	1	8
NM_032553	GPR174	NTERM	4	AGAGAATCATGCCTGCTAAT	TAC	chrX:79171000	+	40	3	0	0	1	9
NM_032554	HCAR1	NTERM	1	CACGACCCGTTGTACATGGC	GGG	chr12:122730323	+	60	0	0	0	0	2
NM_032554	HCAR1	NTERM	1	CTTGCTCTGTCCCCGCCATG	TAC	chr12:122730356	-	65	0	1	0	3	56
NM_032554	HCAR1	NTERM	2	CAGCACGACCCGTTGTACAT	GGC	chr12:122730320	+	55	1	0	0	0	0
NM_032554	HCAR1	NTERM	2	GCTCTGTCCCCGCCATGTAC	AAC	chr12:122730353	-	65	1	1	0	0	19
NM_032554	HCAR1	NTERM	3	CGGCAGCACGACCCGTTGTA	CAT	chr12:122730317	+	65	2	0	0	0	0
NM_032554	HCAR1	NTERM	3	CTGTCCCCGCCATGTACAAC	GGG	chr12:122730350	-	60	2	1	0	0	27
NM_032556	IL1F10	NTERM	1	CACCACTGATTGCAGGAATG	TGT	chr2:113072722	+	50	0	0	0	0	7
NM_032556	IL1F10	NTERM	1	CTTGCCATGGGGAGGGAACA	CAT	chr2:113072761	-	60	2	1	0	2	50
NM_032556	IL1F10	NTERM	2	ATGGGGAGGGAACACATTCC	TGC	chr2:113072755	-	55	0	1	0	4	82
NM_032558	MFSD14B	NTERM	1	GCGGGCATGGCCGCGGCATG	AGC	chr9:94374803	+	80	0	0	0	1	2
NM_032558	MFSD14B	NTERM	1	GGCATGGCCGCGGCATGAGC	GTG	chr9:94374806	+	75	1	0	1	0	1
NM_032558	MFSD14B	NTERM	1	TCCGGCGGCGGCTCCACGCT	CAT	chr9:94374842	-	80	2	2	0	1	5
NM_032559	KIF2B	NTERM	1	GGGAGGCAGAACTGGCTGGC	CAT	chr17:53823056	-	70	2	1	0	1	102
NM_032559	KIF2B	NTERM	2	CTCCATCACTCACCATGGCC	AGC	chr17:53823020	+	60	1	0	0	1	11
NM_032559	KIF2B	NTERM	3	TCAGGGAGGCAGAACTGGCT	GGC	chr17:53823059	-	60	3	1	0	7	141
NM_032559	KIF2B	NTERM	1	AGGCAGAACTGGCTGGCCAT	GGT	chr17:53823053	-	60	1	1	1	6	210
NM_032563	LCE3D	NTERM	1	TGCTGGTTCTGCTGGCAGGA	CAT	chr1:152579914	+	60	2	0	4	9	21
NM_032563	LCE3D	NTERM	1	TTCTGCTGGCAGGACATCTT	GGC	chr1:152579920	+	50	0	0	2	7	13
NM_032563	LCE3D	NTERM	2	CAACTCCTGCCAAGATGTCC	TGC	chr1:152579950	-	55	1	2	1	3	75
NM_032563	LCE3D	NTERM	3	TGCTGCTGGTTCTGCTGGCA	GGA	chr1:152579911	+	60	3	0	0	13	61
NM_032567	SPZ1	NTERM	1	TTAGCAGAGCTGGCCATCAG	GAC	chr5:80320232	-	55	0	1	1	0	56
NM_032567	SPZ1	NTERM	1	TTCCTTCTGTCCTGATGGCC	AGC	chr5:80320202	+	55	1	0	0	0	25
NM_032567	SPZ1	NTERM	2	GCTGACTTAGCAGAGCTGGC	CAT	chr5:80320238	-	60	2	1	0	2	34
NM_032567	SPZ1	NTERM	2	TCAGCTGACTTAGCAGAGCT	GGC	chr5:80320241	-	50	3	1	0	1	52
NM_032581	FAM126A	NTERM	1	ACCCCTTTCTCTGAAGTAAA	CAT	chr7:22991089	+	40	2	0	0	1	9
NM_032581	FAM126A	NTERM	2	ACAACCCCTTTCTCTGAAGT	AAA	chr7:22991086	+	45	3	0	0	1	7
NM_032582	USP32	NTERM	1	ATCCGTGACTCCTTGGCACC	CAT	chr17:60391917	+	60	2	0	0	0	1
NM_032582	USP32	NTERM	1	GAGGGGATGAGGGGAGCATG	GGT	chr17:60391956	-	65	0	1	0	17	326
NM_032583	ABCC11	NTERM	1	CAGTATGTCCTCTTCCTAGT	CAT	chr16:48231899	+	45	2	0	0	1	10
NM_032583	ABCC11	NTERM	1	GGCAGGAACTGAAAATGACT	AGG	chr16:48231935	-	45	1	1	0	7	95
NM_032583	ABCC11	NTERM	2	ACCCAGTATGTCCTCTTCCT	AGT	chr16:48231896	+	50	3	0	0	0	10
NM_032583	ABCC11	NTERM	3	AACTGAAAATGACTAGGAAG	AGG	chr16:48231929	-	35	3	1	0	13	162
NM_032587	CARD6	NTERM	1	GAGGGAGTACTCTCGGTAGC	CAT	chr5:40841405	-	60	2	1	0	0	7
NM_032587	CARD6	NTERM	1	GGAGTACTCTCGGTAGCCAT	TGT	chr5:40841402	-	55	1	1	0	0	5
NM_032587	CARD6	NTERM	2	TCTGAGGGAGTACTCTCGGT	AGC	chr5:40841408	-	55	3	1	0	0	7
NM_032587	CARD6	NTERM	3	CAGGAACAATGGCTACCGAG	AGT	chr5:40841375	+	55	3	0	0	1	0
NM_032588	TRIM63	NTERM	3	ATCAGGCTCGACTTATAATC	CAT	chr1:26067472	+	40	2	0	0	1	0
NM_032588	TRIM63	NTERM	2	TTCCTTCCCACAGAATGGAT	TAT	chr1:26067508	-	45	1	1	1	9	85
NM_032588	TRIM63	NTERM	1	TCATTCCTTCCCACAGAATG	GAT	chr1:26067511	-	45	0	1	0	10	140
NM_032588	TRIM63	NTERM	1	CTCGACTTATAATCCATTCT	GTG	chr1:26067478	+	35	0	0	0	0	1
NM_032590	KDM2B	NTERM	1	AATGCCTCCTCCACATGGCG	GGT	chr12:121580925	-	60	1	1	0	0	32
NM_032590	KDM2B	NTERM	1	CCCATTTGCGGACCCGCCAT	GTG	chr12:121580892	+	65	1	0	0	0	0
NM_032590	KDM2B	NTERM	1	CCCCCCATTTGCGGACCCGC	CAT	chr12:121580889	+	75	2	0	0	0	0
NM_032590	KDM2B	NTERM	2	GATCCCCCCATTTGCGGACC	CGC	chr12:121580886	+	65	3	0	0	0	0
NM_032590	KDM2B	NTERM	2	TCCTCCACATGGCGGGTCCG	CAA	chr12:121580919	-	70	3	1	0	0	16
NM_032594	INSM2	NTERM	1	AGGAATCCCCTTGGCATGGT	GGA	chr14:35534269	-	55	0	1	0	3	43
NM_032594	INSM2	NTERM	1	TTCACCAGGAATCCCCTTGG	CAT	chr14:35534275	-	55	2	1	0	3	39
NM_032594	INSM2	NTERM	2	ACCAGGAATCCCCTTGGCAT	GGT	chr14:35534272	-	55	1	1	0	1	52
NM_032594	INSM2	NTERM	3	CTCTCGACTCCACCATGCCA	AGG	chr14:35534239	+	60	1	0	0	0	4
NM_032594	INSM2	NTERM	4	TCGACTCCACCATGCCAAGG	GGA	chr14:35534242	+	60	2	0	0	0	4
NM_032594	INSM2	NTERM	5	CGCTTCACCAGGAATCCCCT	TGG	chr14:35534278	-	60	3	1	0	0	23
NM_032595	PPP1R9B	NTERM	1	ACCCGGCTCCCCCCACCATG	ATG	chr17:50150530	-	75	0	1	0	1	9
NM_032595	PPP1R9B	NTERM	1	CCCCGTGGCTCCGTCTTCAT	CAT	chr17:50150491	+	65	2	0	0	0	5
NM_032595	PPP1R9B	NTERM	1	GGCTCCGTCTTCATCATGGT	GGG	chr17:50150497	+	55	0	0	0	0	2
NM_032595	PPP1R9B	NTERM	2	CGTGGCTCCGTCTTCATCAT	GGT	chr17:50150494	+	55	1	0	0	0	2
NM_032595	PPP1R9B	NTERM	2	GGCCCCCGTGGCTCCGTCTT	CAT	chr17:50150488	+	75	3	0	0	0	1
NM_032596	C9orf24	NTERM	1	CGGGAGAACAGGAACATGGT	GTG	chr9:34397617	+	55	0	0	0	0	3
NM_032596	C9orf24	NTERM	1	GTCTTACGGGAGAACAGGAA	CAT	chr9:34397611	+	50	2	0	0	1	3
NM_032596	C9orf24	NTERM	1	TTACGGGAGAACAGGAACAT	GGT	chr9:34397614	+	45	1	0	0	0	2
NM_032596	C9orf24	NTERM	2	CTGGTCTTACGGGAGAACAG	GAA	chr9:34397608	+	55	3	0	0	0	2
NM_032596	C9orf24	NTERM	2	TCCAAGACCACACCATGTTC	CTG	chr9:34397647	-	50	1	1	0	0	19
NM_032599	FAM71F1	NTERM	1	CCTGAGCATGTGTAGAAATG	TTG	chr7:128715425	+	45	0	0	0	0	18
NM_032599	FAM71F1	NTERM	1	GGAAATGATGACAACATTTC	TAC	chr7:128715458	-	35	0	1	0	11	191
NM_032599	FAM71F1	NTERM	2	CTATGTGGAAATGATGACAA	CAT	chr7:128715464	-	35	2	1	0	11	173
NM_032599	FAM71F1	NTERM	3	TTTCTATGTGGAAATGATGA	CAA	chr7:128715467	-	30	3	1	0	15	250
NM_032600	CCDC54	NTERM	1	TTGTTTCACCATGAAAGATG	TAC	chr3:107377571	+	35	0	0	0	0	12
NM_032600	CCDC54	NTERM	3	CATGAAAGATGTACACACTT	CAC	chr3:107377580	+	35	3	0	0	1	19
NM_032602	GJA10	NTERM	1	AAGTTCCAGTCCCCCATGGT	TAA	chr6:89894485	-	55	0	1	0	3	30
NM_032602	GJA10	NTERM	1	GACATTAGTCTTTAACCATG	GGG	chr6:89894452	+	35	0	0	0	0	7
NM_032602	GJA10	NTERM	2	AATAAGTTCCAGTCCCCCAT	GGT	chr6:89894488	-	45	1	1	0	15	284
NM_032602	GJA10	NTERM	2	ATTAGTCTTTAACCATGGGG	GAC	chr6:89894455	+	40	1	0	0	0	3
NM_032602	GJA10	NTERM	3	AGTCTTTAACCATGGGGGAC	TGG	chr6:89894458	+	50	2	0	0	0	1
NM_032602	GJA10	NTERM	3	CCCAATAAGTTCCAGTCCCC	CAT	chr6:89894491	-	55	2	1	0	4	37
NM_032602	GJA10	NTERM	4	CTTTAACCATGGGGGACTGG	AAC	chr6:89894461	+	55	3	0	0	1	19
NM_032604	ABHD1	NTERM	1	GAAGCCCCCAACACAAGATG	CTG	chr2:27123932	+	55	0	0	0	0	2
NM_032604	ABHD1	NTERM	1	GCCCCCAACACAAGATGCTG	AGC	chr2:27123935	+	60	1	0	0	0	3
NM_032604	ABHD1	NTERM	1	GGGCTCAGGAAGGAGCTCAG	CAT	chr2:27123971	-	65	2	1	0	9	159
NM_032604	ABHD1	NTERM	2	AGGAAGGAGCTCAGCATCTT	GTG	chr2:27123965	-	50	0	1	0	5	40
NM_032606	CAPS2	NTERM	1	CAGTTAGGTAGGGGATGGGG	AAT	chr12:75329873	-	60	1	1	0	5	65
NM_032606	CAPS2	NTERM	1	TCCCAGTTAGGTAGGGGATG	GGG	chr12:75329876	-	55	0	1	0	1	41
NM_032606	CAPS2	NTERM	2	GTGTAGCAGAAGGAATTCCC	CAT	chr12:75329837	+	50	2	0	0	0	11
NM_032622	LNX1	NTERM	1	CTCGGAGAATGAAGGCGCTT	CTG	chr4:53557973	-	55	3	1	0	1	6
NM_032622	LNX1	NTERM	1	ACCAGCAACAGAAGCGCCTT	CAT	chr4:53557943	+	55	2	0	0	0	5
NM_032623	MGARP	NTERM	1	ACCGCCCTGCGGAGATACAT	CGC	chr4:139280139	+	60	1	0	0	0	0
NM_032623	MGARP	NTERM	1	GGCGGACAGCGGGCGCGATG	TAT	chr4:139280175	-	80	0	1	0	0	3
NM_032623	MGARP	NTERM	2	CAGCGGGCGCGATGTATCTC	CGC	chr4:139280169	-	65	2	1	0	0	4
NM_032623	MGARP	NTERM	2	GAGACCGCCCTGCGGAGATA	CAT	chr4:139280136	+	65	2	0	0	0	0
NM_032623	MGARP	NTERM	3	CGGGCGCGATGTATCTCCGC	AGG	chr4:139280166	-	70	3	1	0	0	1
NM_032630	CINP	NTERM	1	GGATATCTGTGGACCTTATG	GAA	chr14:102362868	-	45	0	1	0	0	34
NM_032630	CINP	NTERM	1	TATCTGTGGACCTTATGGAA	GGT	chr14:102362865	-	40	1	1	0	1	57
NM_032630	CINP	NTERM	2	AACCGATCTCACGCACCTTC	CAT	chr14:102362829	+	55	2	0	0	0	0
NM_032635	TMEM147	NTERM	1	CAGTTCCCGAAGTGAAACAG	GGT	chr19:35545765	-	50	3	1	0	1	30
NM_032635	TMEM147	NTERM	1	CCGAAGTGAAACAGGGTCAT	GAT	chr19:35545759	-	50	1	1	0	0	17
NM_032635	TMEM147	NTERM	1	GGGCGGCCGGCATCATGACC	CTG	chr19:35545726	+	75	1	0	0	0	1
NM_032635	TMEM147	NTERM	2	TTCCCGAAGTGAAACAGGGT	CAT	chr19:35545762	-	50	2	1	0	1	20
NM_032635	TMEM147	NTERM	3	CCGGCATCATGACCCTGTTT	CAC	chr19:35545732	+	55	3	0	0	0	7
NM_032646	TTYH2	NTERM	1	ATGTAGTCCACGCGCGCCGC	CTG	chr17:74213613	-	70	3	1	0	0	1
NM_032646	TTYH2	NTERM	1	TAGTCCACGCGCGCCGCCTG	CAT	chr17:74213610	-	75	2	1	0	0	2
NM_032646	TTYH2	NTERM	1	TCCACGCGCGCCGCCTGCAT	GGC	chr17:74213607	-	75	1	1	0	0	8
NM_032646	TTYH2	NTERM	2	GCCGAGCCATGCAGGCGGCG	CGC	chr17:74213580	+	80	3	0	0	0	1
NM_032648	FAM167B	NTERM	1	AATTTCAGTAGCCCCAGGGA	CAT	chr1:32247444	-	50	2	1	0	5	60
NM_032648	FAM167B	NTERM	1	ACCTCAAACCTGCCATGTCC	CTG	chr1:32247408	+	55	1	0	0	0	13
NM_032648	FAM167B	NTERM	1	AGTAGCCCCAGGGACATGGC	AGG	chr1:32247438	-	65	0	1	1	8	70
NM_032648	FAM167B	NTERM	2	TTCAGTAGCCCCAGGGACAT	GGC	chr1:32247441	-	55	1	1	0	7	61
NM_032648	FAM167B	NTERM	3	TCAAACCTGCCATGTCCCTG	GGG	chr1:32247411	+	55	2	0	0	1	7
NM_032648	FAM167B	NTERM	4	TGGAATTTCAGTAGCCCCAG	GGA	chr1:32247447	-	50	3	1	0	6	89
NM_032656	DHX37	NTERM	1	ACCCTGGCCTAGTCGCCATG	GGG	chr12:124989039	-	65	0	1	0	0	14
NM_032656	DHX37	NTERM	1	CGGCGCAGCTTCCCCATGGC	GAC	chr12:124989006	+	75	0	0	0	0	2
NM_032656	DHX37	NTERM	1	GCCTAGTCGCCATGGGGAAG	CTG	chr12:124989033	-	65	2	1	0	1	6
NM_032656	DHX37	NTERM	2	CGCCGGCGCAGCTTCCCCAT	GGC	chr12:124989003	+	75	1	0	0	0	4
NM_032656	DHX37	NTERM	2	TAGCGCCGGCGCAGCTTCCC	CAT	chr12:124989000	+	75	2	0	0	0	0
NM_032656	DHX37	NTERM	3	TAGTCGCCATGGGGAAGCTG	CGC	chr12:124989030	-	60	3	1	0	1	38
NM_032663	USP30	NTERM	1	GCCCGGGAGCTCAGCATTGC	AGC	chr12:109052695	-	70	0	1	0	1	75
NM_032663	USP30	NTERM	1	GCCTCGGCCCGGGAGCTCAG	CAT	chr12:109052701	-	80	2	1	0	3	39
NM_032663	USP30	NTERM	2	TCGGCCCGGGAGCTCAGCAT	TGC	chr12:109052698	-	70	1	1	0	1	21
NM_032663	USP30	NTERM	3	CCGGTGCGGCTGCAATGCTG	AGC	chr12:109052665	+	70	1	0	0	0	0
NM_032663	USP30	NTERM	1	CCTCCGGTGCGGCTGCAATG	CTG	chr12:109052662	+	70	0	0	0	0	1
NM_032663	USP30	NTERM	4	CGGCTGCAATGCTGAGCTCC	CGG	chr12:109052671	+	65	3	0	0	0	12
NM_032664	FUT10	NTERM	1	ACCCAGGGCAGGGCAGCATG	GTG	chr8:33461469	-	70	0	1	0	5	78
NM_032664	FUT10	NTERM	1	CAGGGCAGGGCAGCATGGTG	CGG	chr8:33461466	-	70	1	1	3	27	280
NM_032664	FUT10	NTERM	1	TTCCTCCTCTGAATCCGCAC	CAT	chr8:33461430	+	55	2	0	0	0	7
NM_032664	FUT10	NTERM	2	AGCTTCCTCCTCTGAATCCG	CAC	chr8:33461427	+	55	3	0	0	0	5
NM_032673	PCGF1	NTERM	1	ATCTGGCCCCCCTGAGGAGA	CGC	chr2:74507643	+	65	3	0	0	0	3
NM_032673	PCGF1	NTERM	1	CCCTGAGGAGACGCCATCTT	AAA	chr2:74507652	+	60	0	0	0	0	2
NM_032673	PCGF1	NTERM	2	TGGCCCCCCTGAGGAGACGC	CAT	chr2:74507646	+	75	2	0	0	1	1
NM_032683	MPV17L2	NTERM	2	GGTTCCTGAGGGCGATGGCG	CGG	chr19:18193268	+	70	1	0	0	0	1
NM_032683	MPV17L2	NTERM	1	CGCCAGCCACCCCGCGCCAT	CGC	chr19:18193301	-	80	1	1	0	0	44
NM_032683	MPV17L2	NTERM	3	TCCTGAGGGCGATGGCGCGG	GGT	chr19:18193271	+	75	2	0	0	0	2
NM_032683	MPV17L2	NTERM	4	AGCCGGCGCCAGCCACCCCG	CGC	chr19:18193307	-	85	3	1	0	0	38
NM_032683	MPV17L2	NTERM	5	TGAGGGCGATGGCGCGGGGT	GGC	chr19:18193274	+	75	3	0	0	0	1
NM_032693	NAA11	NTERM	1	CCCTACCCTCTGCCATTATG	AAC	chr4:79325894	-	55	0	1	0	3	56
NM_032693	NAA11	NTERM	1	GCGTTGCGGATGTTCATAAT	GGC	chr4:79325861	+	45	0	0	0	0	0
NM_032693	NAA11	NTERM	2	CCTCTGCCATTATGAACATC	CGC	chr4:79325888	-	45	2	1	0	8	118
NM_032693	NAA11	NTERM	2	TGAGCGTTGCGGATGTTCAT	AAT	chr4:79325858	+	50	1	0	0	0	0
NM_032693	NAA11	NTERM	3	GGCTGAGCGTTGCGGATGTT	CAT	chr4:79325855	+	60	2	0	0	0	1
NM_032693	NAA11	NTERM	4	CTGCCATTATGAACATCCGC	AAC	chr4:79325885	-	50	3	1	0	3	61
NM_032701	KMT5C	NTERM	1	ATGGTCCGCAGGGCACCATG	GGG	chr19:55341920	+	65	0	0	0	0	4
NM_032701	KMT5C	NTERM	1	GCTGTCACTCTGTCGGGCCC	CAT	chr19:55341959	-	70	2	1	0	0	13
NM_032701	KMT5C	NTERM	2	CGCAGGGCACCATGGGGCCC	GAC	chr19:55341926	+	80	2	0	0	0	1
NM_032701	KMT5C	NTERM	2	GTCACTCTGTCGGGCCCCAT	GGT	chr19:55341956	-	65	1	1	0	2	11
NM_032701	KMT5C	NTERM	3	AGGGCACCATGGGGCCCGAC	AGA	chr19:55341929	+	75	3	0	0	0	1
NM_032704	TUBA1C	NTERM	1	CCCTTCAAGTTCTAGTCATG	GTG	chr12:49265165	+	45	0	0	0	0	7
NM_032704	TUBA1C	NTERM	1	GAGGGAACCCCACTCACCAT	GAC	chr12:49265201	-	60	1	1	0	3	47
NM_032704	TUBA1C	NTERM	1	TTCAAGTTCTAGTCATGGTG	AGT	chr12:49265168	+	40	1	0	0	0	4
NM_032709	PYROXD2	NTERM	1	AGACCTCGGCCACTTGCAGC	CAT	chr10:98415113	+	65	2	0	0	0	3
NM_032709	PYROXD2	NTERM	1	CGGCCACTTGCAGCCATTTC	TGC	chr10:98415119	+	60	0	0	0	0	6
NM_032709	PYROXD2	NTERM	2	CTGGGGCAGAAATGGCTGCA	AGT	chr10:98415146	-	60	2	1	1	20	163
NM_032709	PYROXD2	NTERM	3	GGGCAGAAATGGCTGCAAGT	GGC	chr10:98415143	-	55	3	1	0	3	74
NM_032709	PYROXD2	NTERM	4	CAGAGACCTCGGCCACTTGC	AGC	chr10:98415110	+	65	3	0	0	0	5
NM_032718	MFSD9	NTERM	1	TCCCAGTGACCCCCAAGCTC	CAT	chr2:102736788	+	65	2	0	1	0	6
NM_032718	MFSD9	NTERM	1	TGACCCCCAAGCTCCATACC	CGC	chr2:102736794	+	60	0	0	0	0	6
NM_032718	MFSD9	NTERM	2	CCGGCGCGGGTATGGAGCTT	GGG	chr2:102736821	-	70	2	1	0	2	5
NM_032718	MFSD9	NTERM	3	GCGCGGGTATGGAGCTTGGG	GGT	chr2:102736818	-	70	3	1	0	0	9
NM_032726	PLCD4	NTERM	1	AACAGTGGGTGATGGCGTCC	CTG	chr2:218615729	+	60	2	0	0	0	2
NM_032726	PLCD4	NTERM	1	TCACGGTCTTGCAGCAGGGA	CGC	chr2:218615765	-	60	3	1	0	2	42
NM_032726	PLCD4	NTERM	1	TCTTGCAGCAGGGACGCCAT	CAC	chr2:218615759	-	60	1	1	0	0	37
NM_032726	PLCD4	NTERM	2	AGTGGGTGATGGCGTCCCTG	CTG	chr2:218615732	+	65	3	0	0	0	2
NM_032726	PLCD4	NTERM	2	CGGTCTTGCAGCAGGGACGC	CAT	chr2:218615762	-	70	2	1	0	0	7
NM_032727	INA	NTERM	1	GCCCCGATCCCGGCACCATG	AGC	chr10:103277195	+	75	0	0	0	0	0
NM_032727	INA	NTERM	1	TAGTGCTCCGAGCCGAAGCT	CAT	chr10:103277234	-	60	2	1	0	0	7
NM_032727	INA	NTERM	2	TGCTCCGAGCCGAAGCTCAT	GGT	chr10:103277231	-	60	1	1	0	0	11
NM_032727	INA	NTERM	3	ATCCCGGCACCATGAGCTTC	GGC	chr10:103277201	+	60	2	0	0	0	3
NM_032728	PLPP7	NTERM	1	CGGCTCTGGGAAGCTGGCAT	GGT	chr9:131290017	-	65	1	1	0	4	68
NM_032728	PLPP7	NTERM	1	CTCTGGGAAGCTGGCATGGT	GAC	chr9:131290014	-	60	0	1	0	4	87
NM_032728	PLPP7	NTERM	2	CGGGCCCGGCTCTGGGAAGC	TGG	chr9:131290023	-	80	3	1	0	5	73
NM_032728	PLPP7	NTERM	2	GCCCGGCTCTGGGAAGCTGG	CAT	chr9:131290020	-	75	2	1	0	4	65
NM_032731	TXNDC17	NTERM	3	ACGCTCACCTCCTCATAGCG	GGC	chr17:6641108	-	60	3	1	0	0	9
NM_032731	TXNDC17	NTERM	3	ACGTCGTGCCAATGGCCCGC	TAT	chr17:6641072	+	70	2	0	0	0	0
NM_032731	TXNDC17	NTERM	2	TGCACGTCGTGCCAATGGCC	CGC	chr17:6641069	+	65	1	0	0	0	1
NM_032731	TXNDC17	NTERM	1	ACCTCCTCATAGCGGGCCAT	TGG	chr17:6641102	-	60	1	1	0	2	14
NM_032731	TXNDC17	NTERM	1	TCCTCATAGCGGGCCATTGG	CAC	chr17:6641099	-	60	0	1	0	0	10
NM_032731	TXNDC17	NTERM	2	CTCACCTCCTCATAGCGGGC	CAT	chr17:6641105	-	65	2	1	0	0	12
NM_032737	LMNB2	NTERM	2	CGGATTGAATGAGCCCGCCG	AGC	chr19:2456941	-	65	3	1	0	0	1
NM_032737	LMNB2	NTERM	1	CCGGCGGCGCGGATTGAATG	AGC	chr19:2456950	-	70	0	1	0	0	5
NM_032740	SFT2D3	NTERM	1	CCGCCTTGTCCAAGATGGCG	GAC	chr2:127701515	+	65	1	0	0	0	0
NM_032740	SFT2D3	NTERM	1	CGGTGGAGGTCCGCCATCTT	GGA	chr2:127701545	-	65	0	1	0	0	10
NM_032740	SFT2D3	NTERM	2	AGCTGGCGGTGGAGGTCCGC	CAT	chr2:127701551	-	75	2	1	0	0	12
NM_032740	SFT2D3	NTERM	2	TGCAGCTGGCGGTGGAGGTC	CGC	chr2:127701554	-	70	3	1	0	11	88
NM_032740	SFT2D3	NTERM	3	TGTCCAAGATGGCGGACCTC	CAC	chr2:127701521	+	60	3	0	0	0	3
NM_032752	ZNF496	NTERM	1	ATCCCATCATGCCCACAGCC	CTG	chr1:247329586	-	60	3	1	0	2	32
NM_032752	ZNF496	NTERM	1	CACAGGGCTGTGGGCATGAT	GGG	chr1:247329562	+	60	0	0	0	0	7
NM_032752	ZNF496	NTERM	1	GGGCACAGGGCTGTGGGCAT	GAT	chr1:247329559	+	70	1	0	0	0	7
NM_032752	ZNF496	NTERM	2	ACTCGGGGGCACAGGGCTGT	GGG	chr1:247329553	+	70	3	0	0	0	7
NM_032752	ZNF496	NTERM	2	CGGGGGCACAGGGCTGTGGG	CAT	chr1:247329556	+	80	2	0	0	0	6
NM_032753	RAX2	NTERM	1	ACCAGGTGGGAGCCATGTTC	CTG	chr19:3771756	-	60	1	1	0	0	15
NM_032753	RAX2	NTERM	1	CCCTCGCCCGGGCTCAGGAA	CAT	chr19:3771720	+	75	2	0	0	0	0
NM_032753	RAX2	NTERM	1	TCGCCCGGGCTCAGGAACAT	GGC	chr19:3771723	+	65	1	0	0	0	2
NM_032753	RAX2	NTERM	2	AGGTGGGAGCCATGTTCCTG	AGC	chr19:3771753	-	60	2	1	0	6	151
NM_032753	RAX2	NTERM	2	GGCCCCTCGCCCGGGCTCAG	GAA	chr19:3771717	+	85	3	0	0	0	4
NM_032756	HPDL	NTERM	1	AAACGAAGGGCGGGCGCGGC	CAT	chr1:45327171	-	75	2	1	0	0	12
NM_032756	HPDL	NTERM	1	CGAAGGGCGGGCGCGGCCAT	GGC	chr1:45327168	-	80	1	1	0	2	15
NM_032756	HPDL	NTERM	2	CACAAACGAAGGGCGGGCGC	GGC	chr1:45327174	-	70	3	1	0	1	29
NM_032758	PHF5A	NTERM	1	CTTAGTTAGGAGCTATGGCT	AAA	chr22:41468667	-	45	1	1	0	3	51
NM_032758	PHF5A	NTERM	1	TCAGGATGATGTTTAGCCAT	AGC	chr22:41468634	+	40	1	0	1	2	8
NM_032758	PHF5A	NTERM	2	AGTTAGGAGCTATGGCTAAA	CAT	chr22:41468664	-	40	2	1	0	2	63
NM_032758	PHF5A	NTERM	2	ATCAAATCAGGATGATGTTT	AGC	chr22:41468628	+	30	3	0	1	4	20
NM_032758	PHF5A	NTERM	3	AAATCAGGATGATGTTTAGC	CAT	chr22:41468631	+	35	2	0	1	3	14
NM_032758	PHF5A	NTERM	4	TAGGAGCTATGGCTAAACAT	CAT	chr22:41468661	-	40	3	2	0	4	67
NM_032765	TRIM52	NTERM	1	GTGGCATAACCAGCCATCTT	AAT	chr5:181260797	+	50	0	0	0	0	9
NM_032765	TRIM52	NTERM	2	CTGGGAGTAGTGGCATAACC	AGC	chr5:181260788	+	55	3	0	0	0	20
NM_032765	TRIM52	NTERM	3	GGAGTAGTGGCATAACCAGC	CAT	chr5:181260791	+	55	2	0	0	0	2
NM_032765	TRIM52	NTERM	1	CGGCGGGCATTAAGATGGCT	GGT	chr5:181260827	-	60	1	1	0	0	3
NM_032765	TRIM52	NTERM	2	CGGGCATTAAGATGGCTGGT	TAT	chr5:181260824	-	55	2	1	0	0	16
NM_032772	ZNF503	NTERM	1	AGCGAGGGCGCTGTGCTCAT	GAC	chr10:75401400	+	65	1	0	0	0	1
NM_032772	ZNF503	NTERM	1	ATGCGCGCGGGTGGGTCATG	AGC	chr10:75401436	-	70	0	1	0	0	6
NM_032772	ZNF503	NTERM	2	GAAAGCGAGGGCGCTGTGCT	CAT	chr10:75401397	+	65	2	0	0	0	3
NM_032773	LRCH3	NTERM	1	ACAGCGACCAAGCCCGCGGC	CGC	chr3:197791304	-	75	3	1	0	0	13
NM_032773	LRCH3	NTERM	1	GCGACCAAGCCCGCGGCCGC	CAT	chr3:197791301	-	85	2	1	0	0	11
NM_032773	LRCH3	NTERM	2	GCTGGGAAATGGCGGCCGCG	GGC	chr3:197791271	+	75	3	0	0	0	2
NM_032775	KLHL22	NTERM	1	TCCTGCTCCTCTGCCATCCT	GAC	chr22:20489195	+	60	0	0	0	1	25
NM_032775	KLHL22	NTERM	1	TGGGTGAACTCCTGCTCCTC	TGC	chr22:20489186	+	60	3	0	0	1	8
NM_032775	KLHL22	NTERM	2	GTGAACTCCTGCTCCTCTGC	CAT	chr22:20489189	+	60	2	0	0	0	2
NM_032779	CCDC142	NTERM	1	CCTGAGCGAGACGCCTGGGC	CAT	chr2:74482815	+	75	2	0	0	0	0
NM_032779	CCDC142	NTERM	1	GAGCGAGACGCCTGGGCCAT	GGG	chr2:74482818	+	70	1	0	0	0	2
NM_032779	CCDC142	NTERM	2	CTACCTGAGCGAGACGCCTG	GGC	chr2:74482812	+	65	3	0	0	0	2
NM_032783	CBR4	NTERM	1	GAGTTTGTGACTCCGAGATG	GAC	chr4:169010106	-	50	0	1	0	0	20
NM_032783	CBR4	NTERM	1	GCACACACTTTGTCCATCTC	GGA	chr4:169010073	+	50	0	0	0	0	12
NM_032783	CBR4	NTERM	1	GTGACTCCGAGATGGACAAA	GTG	chr4:169010100	-	50	2	1	0	0	10
NM_032783	CBR4	NTERM	2	ACTCCGAGATGGACAAAGTG	TGT	chr4:169010097	-	50	3	1	0	0	22
NM_032783	CBR4	NTERM	2	TTTGTGACTCCGAGATGGAC	AAA	chr4:169010103	-	50	1	1	0	2	17
NM_032783	CBR4	NTERM	3	AAAACAGCACACACTTTGTC	CAT	chr4:169010067	+	40	2	0	0	0	16
NM_032785	AGBL4	NTERM	1	GCCGACTGGCTCCCCTCCGC	CAT	chr1:50023774	+	80	2	0	0	0	0
NM_032785	AGBL4	NTERM	2	GGACAACAAAAATGGCGGAG	GGG	chr1:50023807	-	50	2	1	0	1	39
NM_032785	AGBL4	NTERM	3	CAACAAAAATGGCGGAGGGG	AGC	chr1:50023804	-	55	3	1	0	0	77
NM_032785	AGBL4	NTERM	4	GGCGCCGACTGGCTCCCCTC	CGC	chr1:50023771	+	80	3	0	0	0	3
NM_032788	ZNF514	NTERM	1	TTCAGGACCTGATGACATTT	GAA	chr2:95153264	-	40	2	1	1	8	92
NM_032788	ZNF514	NTERM	1	TCCACAGCCACATCTTCAAA	TGT	chr2:95153228	+	45	3	0	3	20	63
NM_032788	ZNF514	NTERM	2	ACAGCCACATCTTCAAATGT	CAT	chr2:95153231	+	40	2	0	0	5	33
NM_032788	ZNF514	NTERM	3	AGGACCTGATGACATTTGAA	GAT	chr2:95153261	-	40	3	1	0	12	105
NM_032796	SYAP1	NTERM	2	CCGCGAGCGGGATGTTCCGG	GGC	chrX:16719714	+	75	2	0	0	0	0
NM_032796	SYAP1	NTERM	1	CAACTGCTCAAGCCCCGGAA	CAT	chrX:16719747	-	60	2	1	0	1	17
NM_032796	SYAP1	NTERM	1	CGAGCGGGATGTTCCGGGGC	TTG	chrX:16719717	+	75	3	0	0	0	0
NM_032796	SYAP1	NTERM	1	GGCCCGCGAGCGGGATGTTC	CGG	chrX:16719711	+	75	1	0	0	0	2
NM_032796	SYAP1	NTERM	2	AACCAACTGCTCAAGCCCCG	GAA	chrX:16719750	-	60	3	1	0	0	14
NM_032799	ZDHHC12	NTERM	2	GGGCCGAGGCGATGGCGCCC	TGG	chr9:128724104	-	85	2	1	0	0	42
NM_032799	ZDHHC12	NTERM	3	GGGCTGAGGAGCGCCCAGGG	CGC	chr9:128724068	+	80	3	0	0	1	13
NM_032799	ZDHHC12	NTERM	1	AGGAGCGCCCAGGGCGCCAT	CGC	chr9:128724074	+	75	1	0	0	0	0
NM_032799	ZDHHC12	NTERM	1	CTGAGGAGCGCCCAGGGCGC	CAT	chr9:128724071	+	80	2	0	0	0	2
NM_032800	C1orf198	NTERM	1	ATCGCCGCCGCCATGGACGC	CAT	chr1:230868490	+	75	2	0	0	0	0
NM_032800	C1orf198	NTERM	1	GCAGGCCGGGCATGGCGTCC	ATG	chr1:230868523	-	80	2	1	0	0	21
NM_032800	C1orf198	NTERM	1	GCCGCCATGGACGCCATGCC	CGG	chr1:230868496	+	75	0	0	0	0	7
NM_032800	C1orf198	NTERM	2	GCGATCGCCGCCGCCATGGA	CGC	chr1:230868487	+	75	3	0	0	0	0
NM_032804	ADO	NTERM	1	ATGTTGTCTCGGGGCATGGT	CGG	chr10:62805076	-	55	0	1	0	2	33
NM_032804	ADO	NTERM	1	GAGGCCATGTTGTCTCGGGG	CAT	chr10:62805082	-	65	2	1	0	1	17
NM_032804	ADO	NTERM	2	AGCAGCCGACCATGCCCCGA	GAC	chr10:62805049	+	70	2	0	0	0	2
NM_032804	ADO	NTERM	2	GCCATGTTGTCTCGGGGCAT	GGT	chr10:62805079	-	60	1	1	0	1	24
NM_032804	ADO	NTERM	3	AGCCGACCATGCCCCGAGAC	AAC	chr10:62805052	+	70	3	0	0	0	1
NM_032804	ADO	NTERM	3	AGGAGCAGCCGACCATGCCC	CGA	chr10:62805046	+	70	1	0	0	1	4
NM_032804	ADO	NTERM	4	AAGGAGGCCATGTTGTCTCG	GGG	chr10:62805085	-	55	3	1	0	1	40
NM_032805	ZSCAN10	NTERM	1	CCCCGCAGTGAAGGATGCTT	GGA	chr16:3092951	-	60	1	1	0	1	26
NM_032805	ZSCAN10	NTERM	1	CGCAGTGAAGGATGCTTGGA	GAA	chr16:3092948	-	55	2	1	0	1	32
NM_032805	ZSCAN10	NTERM	2	GCTGGGACTGATTCTCCAAG	CAT	chr16:3092915	+	55	2	0	0	0	4
NM_032806	POMGNT2	NTERM	1	CCCACAGTGGCATTAGGATG	CAC	chr3:43081448	-	55	0	1	0	0	55
NM_032806	POMGNT2	NTERM	1	GCGTTGAACACCGCCGAGAG	GTG	chr3:43081406	+	65	3	0	0	0	0
NM_032806	POMGNT2	NTERM	2	ACCGCCGAGAGGTGCATCCT	AAT	chr3:43081415	+	65	0	0	0	0	1
NM_032806	POMGNT2	NTERM	3	TTGAACACCGCCGAGAGGTG	CAT	chr3:43081409	+	60	2	0	0	0	1
NM_032807	FBH1	NTERM	1	TGGCACCATCACTCATGAGC	TAC	chr10:5894476	+	55	1	0	0	1	16
NM_032807	FBH1	NTERM	1	TGTTGGCACCATCACTCATG	AGC	chr10:5894473	+	50	0	0	0	0	5
NM_032807	FBH1	NTERM	2	CCTGAAGTCACCTCGTAGCT	CAT	chr10:5894512	-	55	2	1	1	0	20
NM_032807	FBH1	NTERM	2	GTCACCTCGTAGCTCATGAG	TGA	chr10:5894506	-	55	0	1	0	0	8
NM_032807	FBH1	NTERM	1	CATCACTCATGAGCTACGAG	GTG	chr10:5894482	+	50	3	0	0	0	2
NM_032809	MIGA2	NTERM	1	ACGCCTGCTCCTTCCATCCC	GGG	chr9:129036984	-	65	0	1	1	3	95
NM_032809	MIGA2	NTERM	1	CGGGGAGAGCACCCGGGATG	GAA	chr9:129036951	+	75	0	0	0	0	0
NM_032809	MIGA2	NTERM	2	GCCCGCACGCCTGCTCCTTC	CAT	chr9:129036990	-	75	2	1	0	0	35
NM_032809	MIGA2	NTERM	2	GGAGAGCACCCGGGATGGAA	GGA	chr9:129036954	+	65	1	0	0	2	3
NM_032809	MIGA2	NTERM	3	CACCCGGGATGGAAGGAGCA	GGC	chr9:129036960	+	65	3	0	0	0	2
NM_032811	TBRG1	NTERM	1	AGCGGGGCTGGACCATGAGC	CTG	chr11:124623070	+	70	1	0	0	0	2
NM_032811	TBRG1	NTERM	1	CGTAGCGGGGCTGGACCATG	AGC	chr11:124623067	+	70	0	0	0	0	0
NM_032811	TBRG1	NTERM	1	GCGAGGCCGTCCAGCAGGCT	CAT	chr11:124623106	-	75	2	1	0	1	10
NM_032811	TBRG1	NTERM	2	AGGCCGTCCAGCAGGCTCAT	GGT	chr11:124623103	-	65	1	1	0	0	14
NM_032811	TBRG1	NTERM	2	GCTGGACCATGAGCCTGCTG	GAC	chr11:124623076	+	65	3	0	0	0	5
NM_032811	TBRG1	NTERM	2	GGGGCTGGACCATGAGCCTG	CTG	chr11:124623073	+	70	2	0	0	0	7
NM_032813	TMTC4	NTERM	1	GCAACGGGACACACCATTCC	ATG	chr13:100670346	+	60	0	0	0	0	4
NM_032813	TMTC4	NTERM	2	GACAGCATCACCATGGAATG	GTG	chr13:100670379	-	50	0	1	0	0	17
NM_032815	NFATC2IP	NTERM	1	AGTGTGCCATGGCGGAGCCT	GTG	chr16:28951004	+	65	3	0	0	0	5
NM_032815	NFATC2IP	NTERM	1	CGCTTCCCCACAGGCTCCGC	CAT	chr16:28951034	-	75	2	1	0	0	23
NM_032815	NFATC2IP	NTERM	1	TTCCCCACAGGCTCCGCCAT	GGC	chr16:28951031	-	65	1	1	0	1	45
NM_032815	NFATC2IP	NTERM	2	CCCCGCTTCCCCACAGGCTC	CGC	chr16:28951037	-	75	3	1	2	13	189
NM_032816	CEP89	NTERM	1	CCTCTCCGAAATCCCAGGAG	CAT	chr19:32971852	+	60	2	0	1	0	5
NM_032816	CEP89	NTERM	1	CGAAATCCCAGGAGCATCCT	TGC	chr19:32971858	+	55	0	0	0	0	3
NM_032816	CEP89	NTERM	1	CTCGCGCTGCAAGGATGCTC	CTG	chr19:32971888	-	65	1	1	0	0	2
NM_032816	CEP89	NTERM	2	GCGCTGCAAGGATGCTCCTG	GGA	chr19:32971885	-	65	2	1	0	1	38
NM_032817	ITIH5	NTERM	1	AGGCTTCCCCAGCCATGCGG	AAC	chr10:7619604	-	70	1	15	368	551	>=190
NM_032817	ITIH5	NTERM	1	CCGAGGCTTCCCCAGCCATG	CGG	chr10:7619607	-	70	0	6	213	798	>=583
NM_032817	ITIH5	NTERM	2	GACTCACAGTTCCGCATGGC	TGG	chr10:7619574	+	60	0	6	293	0	>=0
NM_032817	ITIH5	NTERM	2	TTAATTGACTCACAGTTCCG	CAT	chr10:7619568	+	40	2	17	283	0	>=0
NM_032817	ITIH5	NTERM	3	ATTGACTCACAGTTCCGCAT	GGC	chr10:7619571	+	45	1	2	42	256	>=0
NM_032817	ITIH5	NTERM	4	CTTCCCCAGCCATGCGGAAC	TGT	chr10:7619601	-	65	2	15	391	717	>=373
NM_032818	ARHGEF39	NTERM	1	GAACCGGGGCAGGAGAGCTC	CAT	chr9:35665147	+	70	2	0	0	0	2
NM_032818	ARHGEF39	NTERM	1	GCCAGGGCATGGAGCTCTCC	TGC	chr9:35665177	-	70	3	1	1	6	113
NM_032818	ARHGEF39	NTERM	1	GGGCAGGAGAGCTCCATGCC	CTG	chr9:35665153	+	70	0	0	0	3	15
NM_032822	FAM136A	NTERM	1	AGCTGCTGCAGCTCAGCCAT	GGC	chr2:70301992	+	60	1	0	0	0	22
NM_032822	FAM136A	NTERM	1	GCGGGGTCGCCATGGCTGAG	CTG	chr2:70302022	-	75	2	1	0	0	9
NM_032822	FAM136A	NTERM	1	TGCTGCAGCTCAGCCATGGC	GAC	chr2:70301995	+	65	0	0	0	2	16
NM_032822	FAM136A	NTERM	2	ACCCGGAGCTGCTGCAGCTC	AGC	chr2:70301986	+	70	3	0	0	0	9
NM_032822	FAM136A	NTERM	2	CGGAGCTGCTGCAGCTCAGC	CAT	chr2:70301989	+	70	2	0	0	0	5
NM_032825	ZNF382	NTERM	1	AATGACACTGATCCCTGTAA	GGG	chr19:36609940	-	40	3	1	2	22	80
NM_032825	ZNF382	NTERM	1	GACACTGATCCCTGTAAGGG	CAT	chr19:36609937	-	55	2	3	0	2	42
NM_032825	ZNF382	NTERM	2	ACTAGAGTATGCCCTTACAG	GGA	chr19:36609907	+	45	3	0	0	0	2
NM_032826	SLC35B4	NTERM	3	ACCGCCAAGGCCGGGCGCAT	GGC	chr7:134316732	+	75	1	0	0	0	0
NM_032826	SLC35B4	NTERM	1	CACCGGCCATGCGCCCGGCC	TTG	chr7:134316759	-	85	3	1	0	1	10
NM_032826	SLC35B4	NTERM	1	CCAACCCTGCACCGGCCATG	CGC	chr7:134316768	-	70	0	1	0	2	47
NM_032826	SLC35B4	NTERM	1	CCCACCGCCAAGGCCGGGCG	CAT	chr7:134316729	+	85	2	0	0	0	2
NM_032826	SLC35B4	NTERM	2	GCCAAGGCCGGGCGCATGGC	CGG	chr7:134316735	+	80	0	0	0	0	3
NM_032827	ATOH8	NTERM	1	AGGACCGGGATGTGCTTCAT	GGC	chr2:85754209	-	55	1	1	0	0	16
NM_032827	ATOH8	NTERM	1	GCGCCGCCCGCGCCATGAAG	CAC	chr2:85754176	+	80	1	0	0	0	0
NM_032827	ATOH8	NTERM	2	TCGAGGACCGGGATGTGCTT	CAT	chr2:85754212	-	60	2	1	0	0	4
NM_032829	FAM222A	NTERM	1	GTCCTCTGCAGACAGGCCAG	CAT	chr12:109744169	-	65	2	1	0	8	84
NM_032829	FAM222A	NTERM	1	TGCAGACAGGCCAGCATGGC	TGA	chr12:109744163	-	65	0	1	0	15	133
NM_032829	FAM222A	NTERM	2	CTCTGCAGACAGGCCAGCAT	GGC	chr12:109744166	-	60	1	1	0	8	111
NM_032829	FAM222A	NTERM	1	GGACCCCCAGCTCAGCCATG	CTG	chr12:109744130	+	70	0	0	0	0	11
NM_032829	FAM222A	NTERM	2	GCTCAGCCATGCTGGCCTGT	CTG	chr12:109744139	+	65	3	0	0	1	15
NM_032829	FAM222A	NTERM	3	CCAGCTCAGCCATGCTGGCC	TGT	chr12:109744136	+	70	2	0	0	0	22
NM_032830	UTP4	NTERM	1	TTCGCCCCCTAGGAATGGGT	GAA	chr16:69133446	+	60	1	0	0	0	0
NM_032830	UTP4	NTERM	2	CGATGGACCTTAAATTCACC	CAT	chr16:69133482	-	45	2	1	0	1	10
NM_032833	PPP1R15B	NTERM	1	AGAAAAAGGAGATGGAGCCG	GGG	chr1:204411422	-	50	2	1	0	11	158
NM_032833	PPP1R15B	NTERM	1	GATCCGCCTGTCCCCGGCTC	CAT	chr1:204411389	+	75	2	0	0	0	1
NM_032834	ALG10	NTERM	1	CCTTCCAGCTGCGCCATTCC	AGC	chr12:34022616	-	65	0	1	0	7	78
NM_032834	ALG10	NTERM	1	TAGTAACCTTCCAGCTGCGC	CAT	chr12:34022622	-	55	2	1	0	1	24
NM_032834	ALG10	NTERM	1	TGGGAGCTGGAATGGCGCAG	CTG	chr12:34022589	+	65	2	0	0	0	6
NM_032834	ALG10	NTERM	2	AAATAGTAACCTTCCAGCTG	CGC	chr12:34022625	-	40	3	1	0	8	78
NM_032834	ALG10	NTERM	2	GAGCTGGAATGGCGCAGCTG	GAA	chr12:34022592	+	65	3	0	0	0	2
NM_032836	FIZ1	NTERM	1	CTGTATTCCCCGCCACCATG	GAT	chr19:55597882	-	60	0	1	0	8	186
NM_032836	FIZ1	NTERM	1	GCGGGGACGTCATCCATGGT	GGC	chr19:55597849	+	65	0	0	0	0	0
NM_032836	FIZ1	NTERM	2	GGGGCGGGGACGTCATCCAT	GGT	chr19:55597846	+	70	1	0	0	1	0
NM_032836	FIZ1	NTERM	2	TATTCCCCGCCACCATGGAT	GAC	chr19:55597879	-	55	1	1	0	0	21
NM_032836	FIZ1	NTERM	3	GTTGGGGCGGGGACGTCATC	CAT	chr19:55597843	+	70	2	0	0	0	1
NM_032839	SLC49A4	NTERM	1	CTCCAGCGAGAGCCCATGGC	GAC	chr3:122795209	-	70	0	1	0	1	41
NM_032839	SLC49A4	NTERM	1	GCGGGCGACGCGTCGCCATG	GGC	chr3:122795176	+	80	0	0	0	0	1
NM_032839	SLC49A4	NTERM	2	CTGCTCCAGCGAGAGCCCAT	GGC	chr3:122795212	-	65	1	1	0	2	37
NM_032839	SLC49A4	NTERM	2	TCGCTGCTCCAGCGAGAGCC	CAT	chr3:122795215	-	70	2	1	0	1	13
NM_032839	SLC49A4	NTERM	3	GACGCGTCGCCATGGGCTCT	CGC	chr3:122795182	+	70	2	0	0	0	0
NM_032839	SLC49A4	NTERM	4	GCGTCGCCATGGGCTCTCGC	TGG	chr3:122795185	+	75	3	0	0	0	0
NM_032840	SPRYD3	NTERM	1	AGCTGAGAGGCCTATGGATG	AGG	chr12:53079350	-	55	0	1	0	4	63
NM_032840	SPRYD3	NTERM	1	CGGGGCCGCCGCGTCCTCCT	CAT	chr12:53079311	+	85	2	0	0	0	2
NM_032840	SPRYD3	NTERM	2	TGAGAGGCCTATGGATGAGG	AGG	chr12:53079347	-	55	1	1	0	5	60
NM_032840	SPRYD3	NTERM	3	GCCTATGGATGAGGAGGACG	CGG	chr12:53079341	-	60	3	1	0	0	60
NM_032846	RAB2B	NTERM	1	GAGGACGCGACACCATGACT	TAT	chr14:21476886	-	60	1	1	0	0	7
NM_032846	RAB2B	NTERM	2	TACTTGAAGAGATAAGCATA	AGT	chr14:21476847	+	30	3	0	0	0	8
NM_032846	RAB2B	NTERM	2	TTGAAGAGATAAGCATAAGT	CAT	chr14:21476850	+	30	2	0	0	1	24
NM_032846	RAB2B	NTERM	3	GCGACACCATGACTTATGCT	TAT	chr14:21476880	-	50	3	1	0	0	13
NM_032846	RAB2B	NTERM	1	AAGAGATAAGCATAAGTCAT	GGT	chr14:21476853	+	30	1	0	0	0	18
NM_032847	C8orf76	NTERM	1	CCCGCCGCGGGCGCGAGATG	GAT	chr8:123241363	-	85	0	1	0	0	7
NM_032847	C8orf76	NTERM	1	GCGGGCGCGAGATGGATTCC	GGG	chr8:123241357	-	70	2	1	0	0	6
NM_032847	C8orf76	NTERM	2	AACAACCAGCACCCGGAATC	CAT	chr8:123241324	+	55	2	0	0	0	5
NM_032847	C8orf76	NTERM	2	GGCGCGAGATGGATTCCGGG	TGC	chr8:123241354	-	70	3	1	0	0	4
NM_032848	RITA1	NTERM	1	CAGGCAGCATGAAGACCCCC	GTG	chr12:113186739	+	65	3	0	0	0	5
NM_032848	RITA1	NTERM	1	GCCAGCTCCACGGGGGTCTT	CAT	chr12:113186769	-	70	2	1	0	1	22
NM_032849	MEDAG	NTERM	1	CAGGCCGCCCCCGCCATGCC	CGC	chr13:30906532	-	85	0	1	0	11	644
NM_032849	MEDAG	NTERM	2	CCGACGACGCGGGCATGGCG	GGG	chr13:30906502	+	80	1	0	0	0	0
NM_032849	MEDAG	NTERM	3	ACCGGCTCGCAGGCCGCCCC	CGC	chr13:30906541	-	85	3	1	0	2	29
NM_032850	ZFYVE19	NTERM	1	AGCGCCTCGGCCACTGCTGG	CAT	chr15:40807311	-	75	2	1	0	0	26
NM_032850	ZFYVE19	NTERM	1	CTGGAGAGCGGATGCCAGCA	GTG	chr15:40807278	+	65	2	0	0	1	4
NM_032850	ZFYVE19	NTERM	1	CCTAGCGCCTCGGCCACTGC	TGG	chr15:40807314	-	75	3	1	0	2	38
NM_032852	ATG4C	NTERM	1	ATTTGAATATGGAGGCTACA	GGA	chr1:62803779	+	35	3	0	0	0	7
NM_032852	ATG4C	NTERM	1	GTTCCTGTAGCCTCCATATT	CAA	chr1:62803803	-	45	0	1	0	5	53
NM_032852	ATG4C	NTERM	2	TCATCTGTTCCTGTAGCCTC	CAT	chr1:62803809	-	50	2	1	0	8	165
NM_032853	PWWP3A	NTERM	1	CAGAGGACATACTTGGCATC	CGC	chr19:1356418	-	50	3	1	0	8	47
NM_032853	PWWP3A	NTERM	1	ACATACTTGGCATCCGCCAT	CAT	chr19:1356412	-	50	1	1	0	0	19
NM_032853	PWWP3A	NTERM	2	CATGAGTGTAAATGATGGCG	GAT	chr19:1356379	+	45	1	0	0	0	3
NM_032853	PWWP3A	NTERM	3	AGGACATACTTGGCATCCGC	CAT	chr19:1356415	-	55	2	1	0	0	7
NM_032854	CORO6	NTERM	1	CCTCTCTGCCTGCAGCTATG	AGC	chr17:29621438	-	60	0	1	0	10	145
NM_032854	CORO6	NTERM	1	CTGCAGCTATGAGCAGACGT	GTG	chr17:29621429	-	55	3	1	0	0	16
NM_032854	CORO6	NTERM	1	TGCCGAACCACACGTCTGCT	CAT	chr17:29621399	+	60	2	0	0	0	0
NM_032854	CORO6	NTERM	2	ACCACACGTCTGCTCATAGC	TGC	chr17:29621405	+	55	0	0	0	0	2
NM_032854	CORO6	NTERM	3	CTCTGCCTGCAGCTATGAGC	AGA	chr17:29621435	-	60	1	1	0	5	114
NM_032854	CORO6	NTERM	4	CGAACCACACGTCTGCTCAT	AGC	chr17:29621402	+	55	1	0	0	0	0
NM_032854	CORO6	NTERM	5	TGCCTGCAGCTATGAGCAGA	CGT	chr17:29621432	-	55	2	1	0	10	95
NM_032855	HSH2D	NTERM	1	AGCTTCCCGGCCTCTGTCAT	AGC	chr19:16148770	-	60	1	1	0	1	55
NM_032855	HSH2D	NTERM	1	GGCAGCTTCCCGGCCTCTGT	CAT	chr19:16148773	-	70	2	1	0	4	55
NM_032855	HSH2D	NTERM	2	AGGGGCAGCTTCCCGGCCTC	TGT	chr19:16148776	-	75	3	1	1	6	93
NM_032855	HSH2D	NTERM	3	AGGAAGCTATGACAGAGGCC	GGG	chr19:16148743	+	55	3	0	0	2	8
NM_032856	WDR73	NTERM	2	CGGTCGTTGCCATGGATCCT	GGG	chr15:84654285	-	60	2	1	0	1	9
NM_032856	WDR73	NTERM	2	TCGTCCCCAGGATCCATGGC	AAC	chr15:84654258	+	65	0	0	0	0	2
NM_032856	WDR73	NTERM	1	CGGAAGCGGTCGTTGCCATG	GAT	chr15:84654291	-	65	0	1	0	0	5
NM_032856	WDR73	NTERM	1	CAGTCGTCCCCAGGATCCAT	GGC	chr15:84654255	+	60	1	0	0	1	14
NM_032856	WDR73	NTERM	3	AGCCAGTCGTCCCCAGGATC	CAT	chr15:84654252	+	65	2	0	0	0	3
NM_032856	WDR73	NTERM	4	TCGTTGCCATGGATCCTGGG	GAC	chr15:84654282	-	60	3	1	0	1	19
NM_032859	ABHD13	NTERM	1	ACTTACAGAGAGCTACAATG	GAA	chr13:108229202	+	40	0	0	0	0	8
NM_032859	ABHD13	NTERM	3	GAGCTACAATGGAAAAGTCC	TGG	chr13:108229211	+	45	3	0	0	1	3
NM_032860	LTV1	NTERM	1	CGCCGCGCGGCTGCAGCATG	GTG	chr6:143843461	+	80	0	0	0	0	2
NM_032860	LTV1	NTERM	1	CGCGCGGCTGCAGCATGGTG	AGC	chr6:143843464	+	75	1	0	0	0	2
NM_032861	SERAC1	NTERM	1	ACGCAATAAGCAGCCAGGGA	CAT	chr6:158158341	+	55	2	0	0	0	5
NM_032861	SERAC1	NTERM	1	ATGACGCAATAAGCAGCCAG	GGA	chr6:158158338	+	50	3	0	0	0	2
NM_032861	SERAC1	NTERM	1	TAAGCAGCCAGGGACATTCT	GTG	chr6:158158347	+	50	0	0	0	2	5
NM_032861	SERAC1	NTERM	2	TCTACTTACACAGAATGTCC	CTG	chr6:158158377	-	40	1	1	0	2	15
NM_032862	TIGD5	NTERM	3	CCGCAGCCATGTACCCCGCG	GGC	chr8:143597896	+	75	3	0	0	1	0
NM_032862	TIGD5	NTERM	2	GGGGGGCCCGCGGGGTACAT	GGC	chr8:143597923	-	80	1	2	1	0	8
NM_032862	TIGD5	NTERM	1	GGGCCCGCGGGGTACATGGC	TGC	chr8:143597920	-	80	0	2	0	0	18
NM_032862	TIGD5	NTERM	1	TCCCCCCCGCCGCAGCCATG	TAC	chr8:143597887	+	80	0	0	1	0	1
NM_032864	PRPF38A	NTERM	1	GAAGGCATTCTAAAATGGCT	AAC	chr1:52404736	+	40	1	0	0	1	15
NM_032864	PRPF38A	NTERM	2	GGCATTCTAAAATGGCTAAC	CGT	chr1:52404739	+	40	2	0	1	0	7
NM_032864	PRPF38A	NTERM	2	TCCTTCACTGTACGGTTAGC	CAT	chr1:52404772	-	50	2	1	2	1	17
NM_032864	PRPF38A	NTERM	3	GCATCCTTCACTGTACGGTT	AGC	chr1:52404775	-	50	3	1	2	0	20
NM_032867	MICALCL	NTERM	1	GAAGGGTCCTTAGGAGGTGA	CAT	chr11:12292191	-	55	2	1	0	3	94
NM_032867	MICALCL	NTERM	1	GGGTCCTTAGGAGGTGACAT	AGT	chr11:12292188	-	55	1	1	0	4	67
NM_032867	MICALCL	NTERM	2	GGAGAAGGGTCCTTAGGAGG	TGA	chr11:12292194	-	60	3	1	0	11	97
NM_032869	NUDCD1	NTERM	1	CAATTAGCCGCCACCTCCAT	CGC	chr8:109333991	+	55	1	0	0	0	2
NM_032869	NUDCD1	NTERM	1	GAGCAATTAGCCGCCACCTC	CAT	chr8:109333988	+	60	2	0	0	0	4
NM_032869	NUDCD1	NTERM	1	GGCCCTGGAAAGCGATGGAG	GTG	chr8:109334024	-	65	1	1	0	0	33
NM_032873	UBASH3B	NTERM	1	CTGGGGTGGCCGTACTGAGC	CAT	chr11:122656072	-	70	2	1	0	10	32
NM_032873	UBASH3B	NTERM	1	GGGTGGCCGTACTGAGCCAT	GGC	chr11:122656069	-	65	1	1	0	2	20
NM_032873	UBASH3B	NTERM	2	GCCGCTGAGCCATGGCTCAG	TAC	chr11:122656039	+	70	2	0	0	0	3
NM_032873	UBASH3B	NTERM	2	GGACTGGGGTGGCCGTACTG	AGC	chr11:122656075	-	70	3	1	0	2	57
NM_032873	UBASH3B	NTERM	3	GCTGAGCCATGGCTCAGTAC	GGC	chr11:122656042	+	60	3	0	0	0	6
NM_032876	AJUBA	NTERM	1	CCAGGCCCGAGGGCATGGAG	CGG	chr14:22982280	-	75	1	1	0	8	155
NM_032876	AJUBA	NTERM	1	GCTTTCTCTCCTAACCGCTC	CAT	chr14:22982244	+	55	2	0	0	0	2
NM_032876	AJUBA	NTERM	2	CCGAGGGCATGGAGCGGTTA	GGA	chr14:22982274	-	65	3	1	0	0	16
NM_032878	ALKBH6	NTERM	1	ATCCCCATCCCCCTCCCAGC	CAT	chr19:36014211	+	70	2	0	0	1	9
NM_032878	ALKBH6	NTERM	1	ATCCCCCTCCCAGCCATTTC	CGC	chr19:36014217	+	60	0	0	0	0	22
NM_032878	ALKBH6	NTERM	2	AATGTGGGGCGGAAATGGCT	GGG	chr19:36014247	-	55	1	1	0	0	29
NM_032878	ALKBH6	NTERM	3	GTGGGGCGGAAATGGCTGGG	AGG	chr19:36014244	-	70	2	1	0	4	86
NM_032878	ALKBH6	NTERM	4	GGGCGGAAATGGCTGGGAGG	GGG	chr19:36014241	-	70	3	1	0	12	108
NM_032878	ALKBH6	NTERM	5	AACATCCCCATCCCCCTCCC	AGC	chr19:36014208	+	65	3	0	0	1	33
NM_032881	LSM10	NTERM	1	GCTGGTGTGGAAGAATGGCG	GTG	chr1:36394143	-	60	1	1	0	1	12
NM_032881	LSM10	NTERM	1	GGTGTGGAAGAATGGCGGTG	AGC	chr1:36394140	-	60	2	1	0	4	74
NM_032881	LSM10	NTERM	1	TTCACTGAATGGCTCACCGC	CAT	chr1:36394107	+	55	2	0	0	0	5
NM_032881	LSM10	NTERM	2	GTGGAAGAATGGCGGTGAGC	CAT	chr1:36394137	-	60	3	1	0	0	16
NM_032881	LSM10	NTERM	2	TCCTTCACTGAATGGCTCAC	CGC	chr1:36394104	+	50	3	0	0	1	11
NM_032882	PNMA6A	NTERM	1	AGCATGGTCACCGCCATGCC	CGC	chrX:153073079	-	65	0	2	0	1	38
NM_032882	PNMA6A	NTERM	1	CCAGAATCGCGGGCATGGCG	GTG	chrX:153073049	+	70	1	0	1	0	0
NM_032882	PNMA6A	NTERM	1	TCCTGCAGCATGGTCACCGC	CAT	chrX:153073085	-	65	2	2	0	2	34
NM_032882	PNMA6A	NTERM	2	CAGTCCTGCAGCATGGTCAC	CGC	chrX:153073088	-	60	3	2	1	3	59
NM_032882	PNMA6A	NTERM	2	TCGCGGGCATGGCGGTGACC	ATG	chrX:153073055	+	75	3	0	1	0	0
NM_032884	C1orf94	NTERM	1	CTGCTGATAACGGGCATGGC	CAC	chr1:34197491	-	60	0	1	0	1	16
NM_032884	C1orf94	NTERM	1	CTGCTGCTGATAACGGGCAT	GGC	chr1:34197494	-	55	1	1	0	1	20
NM_032884	C1orf94	NTERM	2	TCCTGCCTGCTGCTGATAAC	GGG	chr1:34197500	-	55	3	1	3	3	92
NM_032884	C1orf94	NTERM	2	TGCCTGCTGCTGATAACGGG	CAT	chr1:34197497	-	60	2	1	0	0	37
NM_032884	C1orf94	NTERM	3	AGGTGGCCATGCCCGTTATC	AGC	chr1:34197467	+	60	3	0	0	0	2
NM_032885	ATG4D	NTERM	1	CCGGCGCGTCCATGAACTCA	GTG	chr19:10544080	+	65	2	0	0	1	0
NM_032885	ATG4D	NTERM	1	GCCCTCCCGGCGCGTCCATG	AAC	chr19:10544074	+	80	0	0	0	0	0
NM_032885	ATG4D	NTERM	1	GGCGACACTGAGTTCATGGA	CGC	chr19:10544107	-	55	0	1	0	1	26
NM_032885	ATG4D	NTERM	2	GCCGGCGACACTGAGTTCAT	GGA	chr19:10544110	-	60	1	1	0	1	7
NM_032885	ATG4D	NTERM	2	GCGGCCGGCGACACTGAGTT	CAT	chr19:10544113	-	70	2	1	0	0	3
NM_032888	COL27A1	NTERM	4	AGGGGCCTGCCATGGGAGCG	GGA	chr9:114155940	+	75	2	0	0	0	5
NM_032888	COL27A1	NTERM	2	GCCGATCCCGCTCCCATGGC	AGG	chr9:114155967	-	75	0	1	0	1	9
NM_032888	COL27A1	NTERM	1	TGAAGTAGGGGCCTGCCATG	GGA	chr9:114155934	+	60	0	0	0	3	5
NM_032888	COL27A1	NTERM	1	CCCCGCGCCGATCCCGCTCC	CAT	chr9:114155973	-	85	2	1	0	1	22
NM_032888	COL27A1	NTERM	3	CGCGCCGATCCCGCTCCCAT	GGC	chr9:114155970	-	75	1	1	0	0	7
NM_032889	MFSD5	NTERM	1	GCAAGGTAGGCAGTCACCAG	CAT	chr12:53252858	-	60	2	1	0	2	49
NM_032889	MFSD5	NTERM	1	TAGGCAGTCACCAGCATGGT	GGG	chr12:53252852	-	55	0	1	0	4	60
NM_032889	MFSD5	NTERM	1	TCGTCCGGGGGCCCACCATG	CTG	chr12:53252819	+	75	0	0	0	0	0
NM_032889	MFSD5	NTERM	2	AGGTAGGCAGTCACCAGCAT	GGT	chr12:53252855	-	55	1	1	0	1	53
NM_032889	MFSD5	NTERM	2	TCCGGGGGCCCACCATGCTG	GTG	chr12:53252822	+	75	1	0	0	0	3
NM_032890	DISP1	NTERM	1	CAAGAAATTGGAGCATGGCT	ATG	chr1:222942810	+	45	1	0	0	3	13
NM_032890	DISP1	NTERM	1	GAAATTGGAGCATGGCTATG	AGC	chr1:222942813	+	45	2	0	0	0	10
NM_032890	DISP1	NTERM	1	TTGTTTCCATTGCTCATAGC	CAT	chr1:222942846	-	40	2	1	0	7	87
NM_032890	DISP1	NTERM	2	ATTGGAGCATGGCTATGAGC	AAT	chr1:222942816	+	50	3	0	0	0	2
NM_032890	DISP1	NTERM	2	TCATTGTTTCCATTGCTCAT	AGC	chr1:222942849	-	35	3	1	1	5	159
NM_032892	FRMD5	NTERM	1	CCGCTCATCAACCTGCTCAG	CAT	chr15:44195032	+	60	2	0	0	0	0
NM_032892	FRMD5	NTERM	1	GGCGGGCGGGCGGGAAGATG	CTG	chr15:44195071	-	80	0	1	0	0	28
NM_032892	FRMD5	NTERM	1	GGGCGGGCGGGAAGATGCTG	AGC	chr15:44195068	-	75	1	1	1	4	96
NM_032892	FRMD5	NTERM	2	CGGGCGGGAAGATGCTGAGC	AGG	chr15:44195065	-	70	2	1	0	4	31
NM_032892	FRMD5	NTERM	2	GCGGGAAGATGCTGAGCAGG	TTG	chr15:44195062	-	65	3	1	0	0	32
NM_032898	CEP19	NTERM	1	ACATGTACATGGGAATGATG	TGC	chr3:196708671	-	40	1	2	0	4	88
NM_032898	CEP19	NTERM	1	CGGACATGTACATGGGAATG	ATG	chr3:196708674	-	50	0	1	0	1	12
NM_032898	CEP19	NTERM	1	TTGGCAGTGCACATCATTCC	CAT	chr3:196708641	+	50	0	0	0	0	9
NM_032898	CEP19	NTERM	2	CATTTCTTGGCAGTGCACAT	CAT	chr3:196708635	+	45	2	0	0	1	7
NM_032898	CEP19	NTERM	3	CCACATTTCTTGGCAGTGCA	CAT	chr3:196708632	+	50	3	0	0	0	3
NM_032927	TMEM128	NTERM	1	ACTATGGTATGCCGCCATTT	GGG	chr4:4247633	-	45	3	1	1	1	37
NM_032928	TMEM141	NTERM	1	AGACCCAAGTTCACCATGGT	TGG	chr9:136791387	-	50	0	1	0	4	64
NM_032928	TMEM141	NTERM	1	CCCGAGCCCTGCCAACCATG	GTG	chr9:136791354	+	70	0	0	0	0	8
NM_032928	TMEM141	NTERM	1	GAGCCCTGCCAACCATGGTG	AAC	chr9:136791357	+	65	1	0	0	0	2
NM_032928	TMEM141	NTERM	2	CCCTGCCAACCATGGTGAAC	TTG	chr9:136791360	+	60	2	0	1	0	4
NM_032928	TMEM141	NTERM	2	CGGGACAGACCCAAGTTCAC	CAT	chr9:136791393	-	60	2	1	0	2	26
NM_032928	TMEM141	NTERM	2	GACAGACCCAAGTTCACCAT	GGT	chr9:136791390	-	50	1	1	0	5	42
NM_032928	TMEM141	NTERM	3	ACCCGGGACAGACCCAAGTT	CAC	chr9:136791396	-	60	3	1	0	1	17
NM_032928	TMEM141	NTERM	3	TGCCAACCATGGTGAACTTG	GGT	chr9:136791363	+	50	3	0	0	0	4
NM_032933	TMEM241	NTERM	1	ACCAGAGACCTCCTCACGCA	CAT	chr18:23437830	+	60	2	0	0	0	2
NM_032933	TMEM241	NTERM	1	AGGGGACGAGTTGACAGATG	TGC	chr18:23437869	-	55	0	1	0	2	39
NM_032933	TMEM241	NTERM	1	GGACGAGTTGACAGATGTGC	GTG	chr18:23437866	-	55	1	1	0	0	7
NM_032933	TMEM241	NTERM	2	AGAGACCTCCTCACGCACAT	CTG	chr18:23437833	+	55	1	0	0	1	5
NM_032933	TMEM241	NTERM	2	CGAGTTGACAGATGTGCGTG	AGG	chr18:23437863	-	55	2	1	0	0	30
NM_032933	TMEM241	NTERM	3	GTTGACAGATGTGCGTGAGG	AGG	chr18:23437860	-	55	3	1	0	4	23
NM_032935	MT4	NTERM	2	CAGACACATTCCCTGGGGTC	CAT	chr16:56565151	-	60	2	1	1	2	49
NM_032935	MT4	NTERM	3	CCTGGACCATGGACCCCAGG	GAA	chr16:56565121	+	70	3	0	0	0	8
NM_032935	MT4	NTERM	1	ACACATTCCCTGGGGTCCAT	GGT	chr16:56565148	-	55	1	1	0	3	59
NM_032935	MT4	NTERM	1	TTTCGGACACCTGGACCATG	GAC	chr16:56565112	+	55	0	0	0	0	2
NM_032935	MT4	NTERM	2	ACACCTGGACCATGGACCCC	AGG	chr16:56565118	+	65	2	0	0	1	1
NM_032936	TMEM60	NTERM	1	CTCTTTAAACTGTTTAAATG	AGA	chr7:77794390	-	25	0	1	1	17	241
NM_032936	TMEM60	NTERM	1	GCCAAGGACATTCTCATTTA	AAC	chr7:77794357	+	40	0	0	0	1	19
NM_032936	TMEM60	NTERM	1	TTTAAACTGTTTAAATGAGA	ATG	chr7:77794387	-	20	1	1	0	10	135
NM_032936	TMEM60	NTERM	2	CTCTGAGCCAAGGACATTCT	CAT	chr7:77794351	+	50	2	0	0	0	17
NM_032936	TMEM60	NTERM	2	CTGTTTAAATGAGAATGTCC	TTG	chr7:77794381	-	35	3	1	0	2	47
NM_032940	POLR2C	NTERM	1	ACGGTAGGCTGGTTGGCGTA	CGG	chr16:57462750	-	60	3	1	0	0	5
NM_032940	POLR2C	NTERM	1	GGCCCCTGGGCGAGATGCCG	TAC	chr16:57462711	+	80	1	0	0	0	3
NM_032940	POLR2C	NTERM	2	GTAGGCTGGTTGGCGTACGG	CAT	chr16:57462747	-	65	2	1	0	0	6
NM_032940	POLR2C	NTERM	3	TGGGCGAGATGCCGTACGCC	AAC	chr16:57462717	+	70	3	0	0	0	9
NM_032946	NXF5	NTERM	1	AACCTCCAGAGAGAAAAATG	AGG	chrX:101842809	-	40	0	1	2	12	220
NM_032946	NXF5	NTERM	1	CAGAGAGAAAAATGAGGCGG	AAC	chrX:101842803	-	50	2	1	0	10	171
NM_032946	NXF5	NTERM	2	CTCCAGAGAGAAAAATGAGG	CGG	chrX:101842806	-	45	1	1	0	21	228
NM_032946	NXF5	NTERM	2	TCATCTTGTGTGTTCCGCCT	CAT	chrX:101842770	+	50	2	0	0	0	3
NM_032947	SMIM3	NTERM	1	GAAGCAACATGGATGCAGTC	AGC	chr5:150795433	+	50	3	0	0	0	28
NM_032947	SMIM3	NTERM	1	TTGCAGAGTGAAGCAACATG	GAT	chr5:150795424	+	45	0	0	0	0	7
NM_032947	SMIM3	NTERM	2	GGGACTTGGCTGACTGCATC	CAT	chr5:150795463	-	60	2	1	0	3	41
NM_032951	MLXIPL	NTERM	1	AGACCTGCCAGCGCGCCGGC	CAT	chr7:73624470	+	80	2	0	0	0	0
NM_032951	MLXIPL	NTERM	1	CGACAGCCATGGCCGGCGCG	CTG	chr7:73624500	-	80	3	1	0	0	4
NM_032951	MLXIPL	NTERM	1	GCCAGCGCGCCGGCCATGGC	TGT	chr7:73624476	+	85	0	0	0	0	6
NM_032951	MLXIPL	NTERM	2	CGGCGGCGACAGCCATGGCC	GGC	chr7:73624506	-	80	1	1	1	3	44
NM_032951	MLXIPL	NTERM	3	CCTGCCAGCGCGCCGGCCAT	GGC	chr7:73624473	+	80	1	0	0	0	1
NM_032951	MLXIPL	NTERM	4	GCCAGACCTGCCAGCGCGCC	GGC	chr7:73624467	+	80	3	0	0	0	2
NM_032982	CASP2	NTERM	1	CAAGACCCCGCGCTCGGCGC	CGC	chr7:143288481	-	80	3	1	0	0	14
NM_032982	CASP2	NTERM	2	AGCGGGAAATGGCGGCGCCG	AGC	chr7:143288448	+	75	3	0	0	1	0
NM_033012	TNFSF11	NTERM	1	ATTCTATTAGGATCCATCTG	AGG	chr13:42581142	-	35	0	1	0	4	58
NM_033012	TNFSF11	NTERM	1	CTGTTTCTCCTCCTCAGATG	GAT	chr13:42581109	+	50	0	0	0	0	18
NM_033012	TNFSF11	NTERM	1	GATATTCTATTAGGATCCAT	CTG	chr13:42581145	-	30	1	1	0	0	17
NM_033012	TNFSF11	NTERM	2	CTCCTCAGATGGATCCTAAT	AGA	chr13:42581118	+	45	3	0	0	0	6
NM_033012	TNFSF11	NTERM	2	TCTGATATTCTATTAGGATC	CAT	chr13:42581148	-	30	2	1	0	2	49
NM_033012	TNFSF11	NTERM	3	CTCCTCCTCAGATGGATCCT	AAT	chr13:42581115	+	55	2	0	0	0	2
NM_033016	PDGFB	NTERM	2	GTACTTACGAGGCCCATGAT	AAA	chr22:39240847	+	50	3	0	0	0	0
NM_033016	PDGFB	NTERM	1	GGAATGGTGAGATGTTTATC	ATG	chr22:39240883	-	40	2	1	0	0	24
NM_033016	PDGFB	NTERM	1	ATGGTGAGATGTTTATCATG	GGC	chr22:39240880	-	35	3	1	0	3	136
NM_033016	PDGFB	NTERM	1	CTTACGAGGCCCATGATAAA	CAT	chr22:39240850	+	45	2	0	0	0	4
NM_033017	TRIM4	NTERM	1	CGCGGCAGGGAAGCAGCATG	GAA	chr7:99919418	-	70	0	1	0	0	22
NM_033017	TRIM4	NTERM	2	TCCTGGATGTCCTCAGCTTC	CAT	chr7:99919379	+	55	2	0	0	1	11
NM_033017	TRIM4	NTERM	3	GAAGCAGCATGGAAGCTGAG	GAC	chr7:99919409	-	55	3	1	1	10	149
NM_033018	CDK16	NTERM	1	AGGAGGGGACTCACCTCGGA	CTG	chrX:47218678	-	65	3	1	0	0	6
NM_033018	CDK16	NTERM	1	AGGGGACTCACCTCGGACTG	CAT	chrX:47218675	-	65	2	1	0	1	7
NM_033018	CDK16	NTERM	2	TTTGGTACATGCAGTCCGAG	GTG	chrX:47218645	+	50	3	0	0	0	0
NM_033028	BBS4	NTERM	1	GTCGCGACTCTCTCCTCAGC	CAT	chr15:72686250	-	65	2	1	0	0	11
NM_033028	BBS4	NTERM	2	ACCGTCGCGACTCTCTCCTC	AGC	chr15:72686253	-	65	3	1	0	0	4
NM_033028	BBS4	NTERM	3	GAGCTAAAATGGCTGAGGAG	AGA	chr15:72686220	+	50	3	0	0	1	5
NM_033030	BOLL	NTERM	1	AGCAAACATCAAACCAGATG	CAA	chr2:197781867	-	40	0	1	0	8	134
NM_033030	BOLL	NTERM	1	GATAATGAATCTGTTTGCAT	CTG	chr2:197781831	+	30	1	0	0	1	27
NM_033030	BOLL	NTERM	2	CATCAAACCAGATGCAAACA	GAT	chr2:197781861	-	40	2	1	0	5	143
NM_033030	BOLL	NTERM	2	GATGGAGATAATGAATCTGT	TTG	chr2:197781825	+	35	3	0	0	1	26
NM_033030	BOLL	NTERM	3	GGAGATAATGAATCTGTTTG	CAT	chr2:197781828	+	35	2	0	0	1	10
NM_033031	CCNB3	NTERM	1	GGTGGTAGTGGCAGTAGCAT	CAC	chrX:50285183	-	55	1	1	0	8	129
NM_033031	CCNB3	NTERM	1	TGAATCTCTAAGTGATGCTA	CTG	chrX:50285150	+	35	1	0	0	0	9
NM_033031	CCNB3	NTERM	2	TGGGGTGGTAGTGGCAGTAG	CAT	chrX:50285186	-	60	2	1	1	3	142
NM_033033	KRT82	NTERM	1	AAAGAGTGGTACGACATGGC	AGG	chr12:52406261	+	50	0	0	0	0	3
NM_033033	KRT82	NTERM	1	CTCTCTCTCCTGCCATGTCG	TAC	chr12:52406291	-	60	1	1	0	18	224
NM_033033	KRT82	NTERM	2	TCTCTCCTGCCATGTCGTAC	CAC	chr12:52406288	-	55	2	1	0	0	25
NM_033033	KRT82	NTERM	2	TGGAAAGAGTGGTACGACAT	GGC	chr12:52406258	+	45	1	0	0	0	3
NM_033033	KRT82	NTERM	3	CCTGGCTGGAAAGAGTGGTA	CGA	chr12:52406252	+	55	3	0	0	1	7
NM_033033	KRT82	NTERM	3	GGCTGGAAAGAGTGGTACGA	CAT	chr12:52406255	+	55	2	0	0	0	9
NM_033034	TRIM5	NTERM	1	AGGATTCCAGAAGCCATAGT	AGC	chr11:5680161	+	45	0	0	0	0	9
NM_033034	TRIM5	NTERM	1	TTAACCAGGATTCCAGAAGC	CAT	chr11:5680155	+	45	2	0	0	0	7
NM_033034	TRIM5	NTERM	3	GAATAGCTACTATGGCTTCT	GGA	chr11:5680188	-	40	2	1	0	1	38
NM_033034	TRIM5	NTERM	4	ACATTAACCAGGATTCCAGA	AGC	chr11:5680152	+	40	3	0	0	0	4
NM_033034	TRIM5	NTERM	2	ACCAGGATTCCAGAAGCCAT	AGT	chr11:5680158	+	50	1	0	1	0	8
NM_033036	GAL3ST3	NTERM	1	AGGCGCTGGAGGATGGGTGG	CAT	chr11:66045393	+	70	2	0	0	0	4
NM_033036	GAL3ST3	NTERM	1	TGGAGGATGGGTGGCATGGC	GGA	chr11:66045399	+	65	0	0	0	1	13
NM_033036	GAL3ST3	NTERM	2	CGCTGGAGGATGGGTGGCAT	GGC	chr11:66045396	+	65	1	0	0	0	6
NM_033036	GAL3ST3	NTERM	3	TGCAGGCGCTGGAGGATGGG	TGG	chr11:66045390	+	70	3	0	0	0	10
NM_033045	KRT84	NTERM	1	CGGTAGGAGCGGCAAGACAT	GAT	chr12:52385566	+	60	1	0	0	0	1
NM_033045	KRT84	NTERM	1	TAGGAGCGGCAAGACATGAT	GGC	chr12:52385569	+	50	0	0	0	0	3
NM_033045	KRT84	NTERM	2	ACCAGGAAGCCATCATGTCT	TGC	chr12:52385599	-	50	1	1	0	5	80
NM_033045	KRT84	NTERM	2	ACTCGGTAGGAGCGGCAAGA	CAT	chr12:52385563	+	60	2	0	0	0	0
NM_033045	KRT84	NTERM	3	AGGAAGCCATCATGTCTTGC	CGC	chr12:52385596	-	50	2	1	0	3	59
NM_033045	KRT84	NTERM	4	CTGACTCGGTAGGAGCGGCA	AGA	chr12:52385560	+	65	3	0	0	0	0
NM_033046	RTKN	NTERM	1	CGGGGGGCACAGAGATGCAG	GAC	chr2:74439636	-	70	1	1	0	3	42
NM_033046	RTKN	NTERM	1	GCACAGAGATGCAGGACAGA	TTG	chr2:74439630	-	55	3	1	0	6	73
NM_033046	RTKN	NTERM	2	AGGATGTGCAATCTGTCCTG	CAT	chr2:74439600	+	50	2	0	0	1	5
NM_033046	RTKN	NTERM	2	GGGGCACAGAGATGCAGGAC	AGA	chr2:74439633	-	65	2	1	0	8	136
NM_033046	RTKN	NTERM	2	TCCAGGATGTGCAATCTGTC	CTG	chr2:74439597	+	50	3	0	0	2	8
NM_033046	RTKN	NTERM	1	TGCAATCTGTCCTGCATCTC	TGT	chr2:74439606	+	50	0	0	0	1	23
NM_033050	SUCNR1	NTERM	1	TGAACAACTACGACATGCTG	GGG	chr3:151879879	+	45	1	0	0	0	5
NM_033050	SUCNR1	NTERM	1	TGTTGAACAACTACGACATG	CTG	chr3:151879876	+	40	0	0	0	0	3
NM_033050	SUCNR1	NTERM	2	ACTACGACATGCTGGGGATC	ATG	chr3:151879885	+	55	3	0	0	0	0
NM_033050	SUCNR1	NTERM	1	AAACATACCATGATCCCCAG	CAT	chr3:151879915	-	45	2	1	0	3	90
NM_033051	SLC46A2	NTERM	1	CAGGTGACCTCGGGGCTCAT	GTG	chr9:112890662	+	65	1	0	0	0	3
NM_033051	SLC46A2	NTERM	1	CCCATCAGAGAGGTCACATG	AGC	chr9:112890698	-	55	0	1	0	4	94
NM_033051	SLC46A2	NTERM	1	GGGCAGGTGACCTCGGGGCT	CAT	chr9:112890659	+	75	2	0	0	0	1
NM_033054	MYO1G	NTERM	1	TTCCAGCCGGCAGGATGGAG	GAC	chr7:44978975	-	65	1	1	0	18	110
NM_033054	MYO1G	NTERM	2	TCAGGGCCTTCCTCGTCCTC	CAT	chr7:44978939	+	65	2	0	0	1	11
NM_033054	MYO1G	NTERM	3	CCGGCAGGATGGAGGACGAG	GAA	chr7:44978969	-	70	3	1	0	0	27
NM_033055	MFSD14A	NTERM	1	AGGATGGTAAAATGACCCAG	GGG	chr1:100038222	+	45	2	0	0	0	4
NM_033055	MFSD14A	NTERM	1	TTCTTCTTCTTCCCCTGGGT	CAT	chr1:100038255	-	50	2	1	0	9	237
NM_033055	MFSD14A	NTERM	2	CGTTTCTTCTTCTTCCCCTG	GGT	chr1:100038258	-	50	3	1	0	7	201
NM_033057	OR2B2	NTERM	1	GAGTTGAACCATTTAACATG	AAT	chr6:27912336	-	35	0	1	0	17	75
NM_033057	OR2B2	NTERM	1	TTGAACCATTTAACATGAAT	TGG	chr6:27912333	-	25	1	1	0	9	129
NM_033057	OR2B2	NTERM	2	TTATTTACCCAATTCATGTT	AAA	chr6:27912303	+	25	0	0	0	2	47
NM_033057	OR2B2	NTERM	3	ACACTCTTATTTACCCAATT	CAT	chr6:27912297	+	30	2	0	0	4	29
NM_033057	OR2B2	NTERM	4	CATTTAACATGAATTGGGTA	AAT	chr6:27912327	-	30	3	1	0	9	110
NM_033058	TRIM55	NTERM	1	TTGTAATTCAGAGATGCGCT	CAT	chr8:66127291	-	40	2	1	0	2	31
NM_033058	TRIM55	NTERM	1	GCGAGGAGATGAGCGCATCT	CTG	chr8:66127261	+	60	3	0	0	0	1
NM_033058	TRIM55	NTERM	1	TTGGGGACAGCGAGGAGATG	AGC	chr8:66127252	+	60	0	0	0	0	5
NM_033059	KRTAP4-11	NTERM	1	CACCCTCTGACACCATGGTA	AAC	chr17:41118329	-	55	1	2	6	2	94
NM_033059	KRTAP4-11	NTERM	1	CCACAACAGGAGTTTACCAT	GGT	chr17:41118296	+	45	1	0	1	6	14
NM_033059	KRTAP4-11	NTERM	2	CTGACACCATGGTAAACTCC	TGT	chr17:41118323	-	50	3	2	5	9	41
NM_033059	KRTAP4-11	NTERM	2	GAGCCACAACAGGAGTTTAC	CAT	chr17:41118293	+	50	2	0	1	6	12
NM_033063	MAP6	NTERM	2	CTCGTGATGCACGGCCACGC	CAT	chr11:75668347	+	70	2	0	0	0	0
NM_033063	MAP6	NTERM	3	GCCCTCGTGATGCACGGCCA	CGC	chr11:75668344	+	70	3	0	0	0	0
NM_033063	MAP6	NTERM	1	GTGATGCACGGCCACGCCAT	GAT	chr11:75668350	+	65	1	0	0	0	1
NM_033063	MAP6	NTERM	1	TTTCAGCTAGCATCATGGCG	TGG	chr11:75668383	-	50	1	1	0	0	30
NM_033063	MAP6	NTERM	2	CTAGCATCATGGCGTGGCCG	TGC	chr11:75668377	-	65	3	1	0	1	10
NM_033064	ATCAY	NTERM	1	AGCGTGGCTTCGGTGGTCCC	CAT	chr19:3885790	-	70	2	1	1	0	15
NM_033064	ATCAY	NTERM	1	GCCTCTTCCCAGCTCCCATG	GGG	chr19:3885751	+	65	0	0	0	0	24
NM_033064	ATCAY	NTERM	2	CAGCTCCCATGGGGACCACC	GAA	chr19:3885760	+	70	3	0	0	0	4
NM_033064	ATCAY	NTERM	2	GCTTCGGTGGTCCCCATGGG	AGC	chr19:3885784	-	70	0	1	0	2	19
NM_033064	ATCAY	NTERM	3	GTGGCTTCGGTGGTCCCCAT	GGG	chr19:3885787	-	65	1	1	1	1	21
NM_033066	MPP4	NTERM	1	GCTCCTTTGTCTGACTGTAT	CAT	chr2:201693932	+	45	2	0	0	0	10
NM_033066	MPP4	NTERM	2	CAGGGAGGATGATACAGTCA	GAC	chr2:201693962	-	50	3	1	0	3	75
NM_033066	MPP4	NTERM	3	TCTGCTCCTTTGTCTGACTG	TAT	chr2:201693929	+	50	3	0	0	2	11
NM_033067	DMRTB1	NTERM	1	CCCTGCCAATGGCCGACAAA	ATG	chr1:53459446	+	60	3	0	0	0	0
NM_033067	DMRTB1	NTERM	1	GGCTGACCCTGCCAATGGCC	GAC	chr1:53459440	+	70	1	0	0	3	5
NM_033067	DMRTB1	NTERM	3	TGACCCTGCCAATGGCCGAC	AAA	chr1:53459443	+	65	2	0	0	0	1
NM_033071	SYNE1	NTERM	1	GAGGCCCCTCTGGAGGTTGC	CAT	chr6:152628309	+	70	2	0	0	0	6
NM_033071	SYNE1	NTERM	1	GCCCCTCTGGAGGTTGCCAT	GGT	chr6:152628312	+	65	1	0	0	0	3
NM_033071	SYNE1	NTERM	2	GAGGGACCATGGCAACCTCC	AGA	chr6:152628339	-	65	3	1	0	1	55
NM_033071	SYNE1	NTERM	3	CGGGAGGCCCCTCTGGAGGT	TGC	chr6:152628306	+	75	3	0	0	0	2
NM_033083	EAF1	NTERM	1	GAGGCAGGTGCGGGGCCATG	AAT	chr3:15427763	+	75	0	0	0	0	3
NM_033083	EAF1	NTERM	1	GGGTTTGCGGTCCCATTCAT	GGC	chr3:15427799	-	55	1	1	0	0	7
NM_033083	EAF1	NTERM	2	AGCGGGTTTGCGGTCCCATT	CAT	chr3:15427802	-	60	2	1	0	0	4
NM_033083	EAF1	NTERM	2	GCAGGTGCGGGGCCATGAAT	GGG	chr3:15427766	+	65	1	0	0	0	2
NM_033085	FATE1	NTERM	1	AACAGCTGGTTGTGATGGCA	GGA	chrX:151716106	+	50	1	0	0	16	262
NM_033085	FATE1	NTERM	1	GGAGGGCCTCCTGCCATCAC	AAC	chrX:151716136	-	70	0	1	1	9	62
NM_033085	FATE1	NTERM	2	AGCTGGTTGTGATGGCAGGA	GGC	chrX:151716109	+	55	2	0	0	0	9
NM_033085	FATE1	NTERM	2	TTGGGAGGGCCTCCTGCCAT	CAC	chrX:151716139	-	65	1	1	0	1	45
NM_033085	FATE1	NTERM	3	GTGTTGGGAGGGCCTCCTGC	CAT	chrX:151716142	-	70	2	1	0	8	246
NM_033085	FATE1	NTERM	3	TTGGTGTTGGGAGGGCCTCC	TGC	chrX:151716145	-	65	3	1	0	4	91
NM_033087	ALG2	NTERM	1	CGGCCCTGCTCCTCCGCCAT	GGC	chr9:99221875	+	75	1	0	0	0	5
NM_033087	ALG2	NTERM	1	TCCCGGCCCTGCTCCTCCGC	CAT	chr9:99221872	+	80	2	0	0	0	8
NM_033087	ALG2	NTERM	2	CGTTCCCGGCCCTGCTCCTC	CGC	chr9:99221869	+	75	3	0	0	0	5
NM_033088	STRIP1	NTERM	1	CCGACTGCCGGCTCCATCTT	GGC	chr1:110034654	-	65	0	1	0	1	8
NM_033088	STRIP1	NTERM	1	GGACCGCCGACTGCCGGCTC	CAT	chr1:110034660	-	80	2	1	0	0	7
NM_033089	ZCCHC3	NTERM	1	AAGGAGGTAAAATGGCCACC	GGC	chr20:297576	+	50	2	0	0	0	10
NM_033089	ZCCHC3	NTERM	2	TCCTCCGCGCCGCCGCCGGT	GGC	chr20:297612	-	85	3	1	1	15	117
NM_033089	ZCCHC3	NTERM	3	GAGGTAAAATGGCCACCGGC	GGC	chr20:297579	+	60	3	0	0	0	3
NM_033102	SLC45A3	NTERM	1	CACAGCCTCTGGACCATAGT	GGG	chr1:205664640	+	55	0	0	0	0	6
NM_033102	SLC45A3	NTERM	1	CTCACCCACAGCCTCTGGAC	CAT	chr1:205664634	+	65	2	0	0	1	11
NM_033102	SLC45A3	NTERM	1	GGCCCACTATGGTCCAGAGG	CTG	chr1:205664664	-	65	3	1	0	0	16
NM_033102	SLC45A3	NTERM	2	ACCCACAGCCTCTGGACCAT	AGT	chr1:205664637	+	60	1	0	0	0	12
NM_033102	SLC45A3	NTERM	2	CGGCTCACCCACAGCCTCTG	GAC	chr1:205664631	+	70	3	0	0	1	5
NM_033102	SLC45A3	NTERM	3	CCTGGCCCACTATGGTCCAG	AGG	chr1:205664667	-	65	2	1	0	2	56
NM_033103	RHPN2	NTERM	1	AACAGCGCGTCGGTCATGCT	AGC	chr19:33064836	+	60	0	0	0	0	0
NM_033103	RHPN2	NTERM	1	CCCGCGCCGCTAGCATGACC	GAC	chr19:33064866	-	75	1	1	0	0	2
NM_033103	RHPN2	NTERM	1	CCGCTAGCATGACCGACGCG	CTG	chr19:33064860	-	70	3	1	0	0	0
NM_033103	RHPN2	NTERM	2	GCCGCGGGCAACAGCGCGTC	GGT	chr19:33064827	+	80	3	0	0	0	1
NM_033103	RHPN2	NTERM	2	GCGGGCAACAGCGCGTCGGT	CAT	chr19:33064830	+	75	2	0	0	0	0
NM_033105	DNAJC5B	NTERM	1	TGCAGCCTTAGAAAATGGCA	TGT	chr8:66051534	+	45	1	0	0	1	17
NM_033105	DNAJC5B	NTERM	1	TGGTTAGGTATGTTACATGC	CAT	chr8:66051570	-	40	2	1	0	1	49
NM_033105	DNAJC5B	NTERM	2	AGCCTTAGAAAATGGCATGT	AAC	chr8:66051537	+	40	2	0	0	0	15
NM_033105	DNAJC5B	NTERM	2	CTTTGGTTAGGTATGTTACA	TGC	chr8:66051573	-	35	3	1	0	2	58
NM_033112	RRP36	NTERM	1	GCGCGGTAGTTAGCTCCCGG	CAT	chr6:43021677	-	70	2	1	0	0	2
NM_033112	RRP36	NTERM	1	GCTACTGCCAGCTGATGCCG	GGA	chr6:43021641	+	65	1	0	0	0	0
NM_033112	RRP36	NTERM	1	TAGTTAGCTCCCGGCATCAG	CTG	chr6:43021671	-	55	0	1	0	0	3
NM_033112	RRP36	NTERM	2	CCGGCGCGGTAGTTAGCTCC	CGG	chr6:43021680	-	70	3	1	0	0	11
NM_033112	RRP36	NTERM	2	GCCAGCTGATGCCGGGAGCT	AAC	chr6:43021647	+	70	3	0	0	0	2
NM_033113	ZNF628	NTERM	2	GAGAAAGAAGCATGTCAGGT	AGT	chr19:55479900	+	45	2	0	0	0	15
NM_033113	ZNF628	NTERM	1	CTCCCCAGGTGACTACCTGA	CAT	chr19:55479933	-	60	2	1	1	4	57
NM_033113	ZNF628	NTERM	1	CAGGAGAAAGAAGCATGTCA	GGT	chr19:55479897	+	45	1	0	0	2	26
NM_033114	ZCRB1	NTERM	1	GCCAATCCACCACTCATTTC	TAA	chr12:42324086	+	50	0	0	0	1	3
NM_033114	ZCRB1	NTERM	2	CTTGGAGCCAATCCACCACT	CAT	chr12:42324080	+	55	2	0	1	0	9
NM_033116	NEK9	NTERM	1	CCGCGGCCGCCGCCATGTCG	GTG	chr14:75126935	-	85	1	1	0	0	22
NM_033116	NEK9	NTERM	1	TCGCCCAGCACCGACATGGC	GGC	chr14:75126905	+	70	0	0	0	0	4
NM_033116	NEK9	NTERM	1	TCGTACTCGCCCAGCACCGA	CAT	chr14:75126899	+	65	2	0	0	0	0
NM_033116	NEK9	NTERM	2	CGGCCGCCGCCATGTCGGTG	CTG	chr14:75126932	-	80	2	1	0	0	9
NM_033116	NEK9	NTERM	2	TACTCGCCCAGCACCGACAT	GGC	chr14:75126902	+	60	1	0	0	0	1
NM_033116	NEK9	NTERM	3	CCGCCGCCATGTCGGTGCTG	GGC	chr14:75126929	-	75	3	1	0	3	24
NM_033116	NEK9	NTERM	4	CGCTCGTACTCGCCCAGCAC	CGA	chr14:75126896	+	70	3	0	0	0	1
NM_033117	RBM18	NTERM	1	GTATTTCATAGACATTGATG	GAA	chr9:122261509	-	30	0	1	0	3	169
NM_033117	RBM18	NTERM	1	TTGGTTTCTGCTTCCATCAA	TGT	chr9:122261476	+	40	0	0	0	0	22
NM_033117	RBM18	NTERM	3	CATAGACATTGATGGAAGCA	GAA	chr9:122261503	-	40	2	1	0	3	66
NM_033118	MYLK2	NTERM	2	CTCCCTACCTCATGGCGACA	GAA	chr20:31819570	+	60	2	0	0	0	2
NM_033118	MYLK2	NTERM	3	CCTACCTCATGGCGACAGAA	AAT	chr20:31819573	+	55	3	0	0	0	3
NM_033119	NKD1	NTERM	1	GCCGCAGCCCCAGCATGGGG	AAA	chr16:50548540	+	80	1	0	0	0	3
NM_033119	NKD1	NTERM	1	GCCGCCGCAGCCCCAGCATG	GGG	chr16:50548537	+	80	0	0	0	0	11
NM_033119	NKD1	NTERM	2	GAGTGAAGTTTCCCCATGCT	GGG	chr16:50548570	-	50	0	1	0	4	149
NM_033119	NKD1	NTERM	2	GGCTTGGAGTGAAGTTTCCC	CAT	chr16:50548576	-	55	2	1	0	1	33
NM_033119	NKD1	NTERM	3	GCCCCAGCATGGGGAAACTT	CAC	chr16:50548546	+	60	3	0	0	1	12
NM_033121	ANKRD13A	NTERM	1	CCCGCGTCGCAGGCCGAGGA	CAT	chr12:109999711	-	80	2	1	0	6	10
NM_033121	ANKRD13A	NTERM	1	GCGTCGCAGGCCGAGGACAT	GGC	chr12:109999708	-	70	1	1	0	0	17
NM_033121	ANKRD13A	NTERM	2	TCGCCCGCGTCGCAGGCCGA	GGA	chr12:109999714	-	80	3	1	0	0	6
NM_033121	ANKRD13A	NTERM	3	TCCTCGCCATGTCCTCGGCC	TGC	chr12:109999681	+	70	3	0	0	0	3
NM_033122	CABS1	NTERM	1	GGCAAACCATCTTCAGCCAT	GGG	chr4:70335059	-	50	1	1	0	2	41
NM_033122	CABS1	NTERM	1	TGCCACTTCGCCCCATGGCT	GAA	chr4:70335026	+	65	1	0	0	0	3
NM_033122	CABS1	NTERM	2	TTGGGCAAACCATCTTCAGC	CAT	chr4:70335062	-	50	2	1	0	2	27
NM_033122	CABS1	NTERM	3	CACTTCGCCCCATGGCTGAA	GAT	chr4:70335029	+	60	2	0	0	0	2
NM_033122	CABS1	NTERM	3	TTCGCCCCATGGCTGAAGAT	GGT	chr4:70335032	+	55	3	0	0	0	3
NM_033124	CCDC65	NTERM	2	CCCCTGCCCCCATGCCTAAG	AAA	chr12:48904326	+	70	2	0	2	1	8
NM_033124	CCDC65	NTERM	3	CTGCCCCCATGCCTAAGAAA	GAA	chr12:48904329	+	55	3	0	0	1	6
NM_033125	SLC22A16	NTERM	3	ACGGCCGCACCATGGGGTCC	CGC	chr6:110476585	-	75	2	1	0	1	14
NM_033125	SLC22A16	NTERM	1	CAGTGCACGGCCGCACCATG	GGG	chr6:110476591	-	70	0	1	0	0	13
NM_033125	SLC22A16	NTERM	1	CCCTCGAAGTGGCGGGACCC	CAT	chr6:110476552	+	75	2	0	0	0	1
NM_033125	SLC22A16	NTERM	2	GCCGCACCATGGGGTCCCGC	CAC	chr6:110476582	-	80	3	1	0	0	5
NM_033125	SLC22A16	NTERM	2	TCGAAGTGGCGGGACCCCAT	GGT	chr6:110476555	+	65	1	0	0	0	1
NM_033126	PSKH2	NTERM	1	GCGGGCGTGTTGCGGGTATG	GGG	chr8:86069639	-	70	0	1	0	0	6
NM_033126	PSKH2	NTERM	1	TTCCTGCTGGCGCCGCACCC	CAT	chr8:86069600	+	75	2	0	0	0	0
NM_033126	PSKH2	NTERM	2	CTGGCGCCGCACCCCATACC	CGC	chr8:86069606	+	75	0	0	0	0	2
NM_033126	PSKH2	NTERM	3	GGCGTGTTGCGGGTATGGGG	TGC	chr8:86069636	-	70	1	1	0	2	53
NM_033126	PSKH2	NTERM	4	GTGTTGCGGGTATGGGGTGC	GGC	chr8:86069633	-	65	2	1	0	2	41
NM_033127	SEC16B	NTERM	1	AATTCAGAGAGTCAAGGATG	GAA	chr1:177967998	-	40	0	1	0	12	128
NM_033127	SEC16B	NTERM	1	GGAGCCCAAAGTTCCATCCT	TGA	chr1:177967965	+	55	0	0	0	0	4
NM_033127	SEC16B	NTERM	2	CTCTGGGGAGCCCAAAGTTC	CAT	chr1:177967959	+	60	2	0	0	1	2
NM_033127	SEC16B	NTERM	2	GAGAGTCAAGGATGGAACTT	TGG	chr1:177967992	-	45	2	1	0	4	85
NM_033128	SCIN	NTERM	1	GAACTCACCATGTATAGTTT	AGC	chr7:12622901	-	35	3	1	0	1	48
NM_033128	SCIN	NTERM	1	TAAGTAACAGGAAAATGGCT	AAA	chr7:12622862	+	35	1	0	0	1	25
NM_033128	SCIN	NTERM	2	CTCACCATGTATAGTTTAGC	CAT	chr7:12622898	-	40	2	1	0	1	37
NM_033128	SCIN	NTERM	3	ACAGGAAAATGGCTAAACTA	TAC	chr7:12622868	+	35	3	0	0	8	37
NM_033129	SCRT2	NTERM	1	TTTACCAGGAAGGAGCGCGG	CAT	chr20:675579	+	60	2	0	0	2	3
NM_033129	SCRT2	NTERM	2	TTCTTTACCAGGAAGGAGCG	CGG	chr20:675576	+	50	3	0	0	0	5
NM_033129	SCRT2	NTERM	1	ACCAGGAAGGAGCGCGGCAT	GGC	chr20:675582	+	65	1	0	0	4	5
NM_033132	ZIC5	NTERM	1	CCCGCCTTCAAAAACATGTA	TGT	chr13:99971659	+	45	0	0	0	0	5
NM_033132	ZIC5	NTERM	1	CCTCTGCCCGCCTTCAAAAA	CAT	chr13:99971653	+	55	2	0	0	0	5
NM_033132	ZIC5	NTERM	1	CGCCCAATACATACATGTTT	TTG	chr13:99971689	-	40	1	1	0	0	16
NM_033132	ZIC5	NTERM	2	TTCCCTCTGCCCGCCTTCAA	AAA	chr13:99971650	+	60	3	0	0	0	14
NM_033133	CNP	NTERM	1	CGCCCCTCCTCATCATGGTG	AGA	chr17:41966871	+	65	1	0	0	0	1
NM_033133	CNP	NTERM	1	TGGCGCCCCTCCTCATCATG	GTG	chr17:41966868	+	65	0	0	0	0	0
NM_033133	CNP	NTERM	1	CCCGCCCGGCCTCTCACCAT	GAT	chr17:41966904	-	75	1	1	0	3	46
NM_033139	CALD1	NTERM	1	CCGGATCCACCCAGCATGTC	CGC	chr7:134891637	-	65	0	1	0	4	28
NM_033139	CALD1	NTERM	1	CCTTCCCAACTGCGGACATG	CTG	chr7:134891604	+	60	0	0	0	0	3
NM_033139	CALD1	NTERM	1	TGCGATCCGGATCCACCCAG	CAT	chr7:134891643	-	65	2	1	0	0	11
NM_033139	CALD1	NTERM	2	TCCCAACTGCGGACATGCTG	GGT	chr7:134891607	+	60	1	0	0	0	1
NM_033139	CALD1	NTERM	3	CAACTGCGGACATGCTGGGT	GGA	chr7:134891610	+	60	2	0	0	0	4
NM_033172	B3GALT5	NTERM	1	ACAGCCTGGTGGTCTAGATG	TGT	chr21:39657865	+	55	0	0	0	0	5
NM_033172	B3GALT5	NTERM	1	CCTACCTCCAAACACATCTA	GAC	chr21:39657898	-	45	0	1	0	4	156
NM_033172	B3GALT5	NTERM	1	GCCTGGTGGTCTAGATGTGT	TTG	chr21:39657868	+	55	1	0	0	0	0
NM_033172	B3GALT5	NTERM	2	AGAAGCCCTACCTCCAAACA	CAT	chr21:39657904	-	50	2	1	1	7	142
NM_033176	NKX2-4	NTERM	1	CTGCCCGCCGAGCCATGTCG	TTG	chr20:21397413	-	75	1	1	0	0	4
NM_033176	NKX2-4	NTERM	1	GTGTGCTTTGGGCTCAACGA	CAT	chr20:21397377	+	55	2	0	0	0	2
NM_033176	NKX2-4	NTERM	1	TGCTTTGGGCTCAACGACAT	GGC	chr20:21397380	+	50	1	0	0	0	4
NM_033176	NKX2-4	NTERM	2	CCCGCCGAGCCATGTCGTTG	AGC	chr20:21397410	-	70	2	1	0	0	4
NM_033176	NKX2-4	NTERM	3	GTCGTGTGCTTTGGGCTCAA	CGA	chr20:21397374	+	55	3	0	0	0	1
NM_033179	OR51B4	NTERM	1	CACCTGCAAAACCTACCATG	TGG	chr11:5301963	-	50	0	1	0	2	60
NM_033179	OR51B4	NTERM	1	CTGCAAAACCTACCATGTGG	TAT	chr11:5301960	-	50	1	1	0	2	60
NM_033179	OR51B4	NTERM	2	CAAAACCTACCATGTGGTAT	AAC	chr11:5301957	-	40	2	1	1	5	67
NM_033179	OR51B4	NTERM	2	CTGTTGTTATACCACATGGT	AGG	chr11:5301930	+	40	0	0	0	0	7
NM_033179	OR51B4	NTERM	3	CCAGCACTGTTGTTATACCA	CAT	chr11:5301924	+	45	2	0	0	1	8
NM_033179	OR51B4	NTERM	3	GCACTGTTGTTATACCACAT	GGT	chr11:5301927	+	40	1	0	0	0	8
NM_033179	OR51B4	NTERM	4	AACCTACCATGTGGTATAAC	AAC	chr11:5301954	-	40	3	1	0	1	33
NM_033185	KRTAP3-3	NTERM	3	CCTCGAGAGGCACAGCAATC	CAT	chr17:40994075	+	60	2	0	1	0	3
NM_033185	KRTAP3-3	NTERM	3	CTCTAATAGCCATGGATTGC	TGT	chr17:40994108	-	45	2	2	0	1	31
NM_033185	KRTAP3-3	NTERM	1	AGACTCTAATAGCCATGGAT	TGC	chr17:40994111	-	40	1	2	0	1	25
NM_033185	KRTAP3-3	NTERM	1	CACAGACTCTAATAGCCATG	GAT	chr17:40994114	-	45	0	2	0	2	56
NM_033187	KRTAP4-3	NTERM	1	CACCCTCTGACGCCATGGTC	AGC	chr17:41168186	-	65	1	1	22	333	>=201
NM_033187	KRTAP4-3	NTERM	1	GAGCCACAGCAGGAGCTGAC	CAT	chr17:41168150	+	65	2	0	0	5	16
NM_033187	KRTAP4-3	NTERM	2	ACAGAGCCACAGCAGGAGCT	GAC	chr17:41168147	+	60	3	0	0	0	11
NM_033187	KRTAP4-3	NTERM	2	CCACAGCAGGAGCTGACCAT	GGC	chr17:41168153	+	60	1	0	0	6	19
NM_033187	KRTAP4-3	NTERM	3	CTGACGCCATGGTCAGCTCC	TGC	chr17:41168180	-	65	3	1	7	7	49
NM_033188	KRTAP4-5	NTERM	2	ACAGAGCCACAACAGGAGCT	GAC	chr17:41149742	+	55	3	0	0	0	14
NM_033194	HSPB9	NTERM	1	AAGGTGTTACCGACTCTCTG	CAT	chr17:42122873	-	50	2	1	0	0	30
NM_033194	HSPB9	NTERM	1	GAGAAGGTGTTACCGACTCT	CTG	chr17:42122876	-	50	3	1	0	0	5
NM_033194	HSPB9	NTERM	1	TTACCGACTCTCTGCATCCG	AGT	chr17:42122867	-	55	0	1	0	0	13
NM_033194	HSPB9	NTERM	2	AGTTGCTGACTCGGATGCAG	AGA	chr17:42122837	+	55	1	0	0	0	2
NM_033194	HSPB9	NTERM	3	TGACTCGGATGCAGAGAGTC	GGT	chr17:42122843	+	55	3	0	0	0	6
NM_033195	LDHAL6B	NTERM	1	ACAACAGGCACAGTCCAACT	CAT	chr15:59206963	-	50	2	1	2	0	56
NM_033195	LDHAL6B	NTERM	1	GAGCAGCCATGAGTTGGACT	GTG	chr15:59206933	+	55	3	0	1	1	6
NM_033195	LDHAL6B	NTERM	1	TTCTTCAGTGAGCAGCCATG	AGT	chr15:59206924	+	50	0	0	0	4	9
NM_033195	LDHAL6B	NTERM	2	GGCACAGTCCAACTCATGGC	TGC	chr15:59206957	-	60	0	1	2	2	49
NM_033195	LDHAL6B	NTERM	3	ACAGGCACAGTCCAACTCAT	GGC	chr15:59206960	-	50	1	1	2	1	57
NM_033195	LDHAL6B	NTERM	4	TTCAGTGAGCAGCCATGAGT	TGG	chr15:59206927	+	50	1	0	0	3	10
NM_033196	ZNF682	NTERM	1	ATCCCGGAAGCCGAAAAATG	GTG	chr19:20039362	-	50	0	1	0	2	14
NM_033198	PIGS	NTERM	1	GCCCCGGCGGCCGCCATGCT	AGC	chr17:28571480	+	85	0	0	0	0	2
NM_033198	PIGS	NTERM	2	AAGCTAGCATGGCGGCCGCC	GGG	chr17:28571504	-	70	3	1	0	0	11
NM_033198	PIGS	NTERM	3	GTAGCCGCAGCCCCGGCGGC	CGC	chr17:28571471	+	85	3	0	0	0	12
NM_033200	LMF2	NTERM	4	TGCCGCGGGAGCCGGGAGCC	CGC	chr22:50507650	+	85	3	0	0	0	3
NM_033200	LMF2	NTERM	1	AGCCGGGAGCCCGCCATGTC	CGC	chr22:50507659	+	75	0	0	0	0	4
NM_033200	LMF2	NTERM	2	GCCGCGTAGCGGACATGGCG	GGC	chr22:50507689	-	75	1	1	0	0	2
NM_033200	LMF2	NTERM	3	TAGCGGACATGGCGGGCTCC	CGG	chr22:50507683	-	70	3	1	0	0	15
NM_033201	BMERB1	NTERM	1	GATTGCTTTAATTCCATCGC	TGA	chr16:15434670	-	40	0	2	0	1	170
NM_033201	BMERB1	NTERM	1	GGCCACGGGGATCAGCGATG	GAA	chr16:15434637	+	70	0	0	0	1	2
NM_033201	BMERB1	NTERM	2	AAAGATTGCTTTAATTCCAT	CGC	chr16:15434673	-	25	1	2	0	9	166
NM_033201	BMERB1	NTERM	2	GACAAAGATTGCTTTAATTC	CAT	chr16:15434676	-	30	2	2	0	8	117
NM_033201	BMERB1	NTERM	3	GATCAGCGATGGAATTAAAG	CAA	chr16:15434646	+	40	3	0	0	1	4
NM_033204	ZNF101	NTERM	1	ACACCCGGAAGCCGGAAATG	GTG	chr19:19668947	+	60	0	0	1	0	0
NM_033204	ZNF101	NTERM	1	CTCCGCACGCTCACCATTTC	CGG	chr19:19668980	-	60	0	1	0	2	36
NM_033204	ZNF101	NTERM	2	CCCGGAAGCCGGAAATGGTG	AGC	chr19:19668950	+	65	1	0	0	1	2
NM_033208	TIGD7	NTERM	1	TTAAATTCAGTATGAATAAG	AGA	chr16:3300625	-	20	2	1	0	7	214
NM_033208	TIGD7	NTERM	3	GTATATTTCCCTCTCTTATT	CAT	chr16:3300592	+	30	2	0	0	2	48
NM_033208	TIGD7	NTERM	2	AATTCAGTATGAATAAGAGA	GGG	chr16:3300622	-	25	3	1	1	11	182
NM_033208	TIGD7	NTERM	2	TTCCCTCTCTTATTCATACT	GAA	chr16:3300598	+	35	0	0	1	4	10
NM_033208	TIGD7	NTERM	1	TCAGAGTTAAATTCAGTATG	AAT	chr16:3300631	-	30	0	1	0	5	124
NM_033212	CCDC102A	NTERM	1	CGCCCGGCCGCACCATGAGC	CAC	chr16:57529191	-	80	1	1	0	0	9
NM_033212	CCDC102A	NTERM	1	GCCCGCCCGGCCGCACCATG	AGC	chr16:57529194	-	85	0	1	0	2	60
NM_033212	CCDC102A	NTERM	2	CGGGGGCTGGGCCCGTGGCT	CAT	chr16:57529155	+	85	2	0	0	0	5
NM_033212	CCDC102A	NTERM	2	GGGCTGGGCCCGTGGCTCAT	GGT	chr16:57529158	+	75	1	0	0	0	6
NM_033212	CCDC102A	NTERM	3	CCGGCCGCACCATGAGCCAC	GGG	chr16:57529188	-	75	2	1	0	1	28
NM_033213	ZNF670	NTERM	1	ACACCGGAGACTGGGAAATG	GTG	chr1:247078613	-	55	0	1	0	3	27
NM_033214	GK2	NTERM	1	ACAGCTGCTGTCTTTGGGGC	TGC	chr4:79408175	+	60	3	0	0	1	18
NM_033214	GK2	NTERM	1	GCTGTCTTTGGGGCTGCCAT	GAC	chr4:79408181	+	60	1	0	0	0	5
NM_033214	GK2	NTERM	2	GCTGCTGTCTTTGGGGCTGC	CAT	chr4:79408178	+	65	2	0	0	1	12
NM_033215	PPP1R3F	NTERM	1	GGGGCCGTACGCGCCATATC	GGC	chrX:49269886	-	70	0	1	0	0	2
NM_033215	PPP1R3F	NTERM	1	TCCACAGGGGCCGTACGCGC	CAT	chrX:49269892	-	75	2	1	0	0	2
NM_033215	PPP1R3F	NTERM	2	CCGCCGCCGCCGATATGGCG	CGT	chrX:49269856	+	80	1	0	0	0	0
NM_033215	PPP1R3F	NTERM	3	GGCTCCACAGGGGCCGTACG	CGC	chrX:49269895	-	75	3	1	0	1	10
NM_033224	PURB	NTERM	1	CGGCCTAGAAGATGGCGGAC	GGC	chr7:44885359	-	65	2	1	0	0	11
NM_033224	PURB	NTERM	1	CGGCGGCCTAGAAGATGGCG	GAC	chr7:44885362	-	70	1	1	0	0	6
NM_033224	PURB	NTERM	2	CTGCCGCTGTCGCCGTCCGC	CAT	chr7:44885326	+	80	2	0	0	0	1
NM_033224	PURB	NTERM	2	TCGCTGCCGCTGTCGCCGTC	CGC	chr7:44885323	+	75	3	0	0	0	3
NM_033224	PURB	NTERM	3	CCTAGAAGATGGCGGACGGC	GAC	chr7:44885356	-	65	3	1	0	0	7
NM_033226	ABCC12	NTERM	1	AGGCTGCCATCAGGATGGTG	GGT	chr16:48146438	-	60	1	1	1	5	95
NM_033226	ABCC12	NTERM	1	GGTCCTTCACCCACCATCCT	GAT	chr16:48146408	+	60	0	0	0	0	2
NM_033226	ABCC12	NTERM	1	TCCAGGCTGCCATCAGGATG	GTG	chr16:48146441	-	60	0	1	0	5	43
NM_033226	ABCC12	NTERM	2	CCATCAGGATGGTGGGTGAA	GGA	chr16:48146432	-	55	3	1	0	2	60
NM_033226	ABCC12	NTERM	2	CTGCCATCAGGATGGTGGGT	GAA	chr16:48146435	-	60	2	1	0	3	49
NM_033226	ABCC12	NTERM	3	AGGTAGGGTCCTTCACCCAC	CAT	chr16:48146402	+	60	2	0	0	0	2
NM_033226	ABCC12	NTERM	4	ATAAGGTAGGGTCCTTCACC	CAC	chr16:48146399	+	50	3	0	0	0	0
NM_033229	TRIM15	NTERM	1	GACGGGGTTGCGGGCATCAC	GGT	chr6:30163701	-	70	0	8	0	0	21
NM_033229	TRIM15	NTERM	2	ACCTTCAGGGACGGGGTTGC	GGG	chr6:30163710	-	65	3	8	0	3	27
NM_033229	TRIM15	NTERM	2	TTCAGGGACGGGGTTGCGGG	CAT	chr6:30163707	-	70	2	8	0	1	23
NM_033229	TRIM15	NTERM	1	AGGGACGGGGTTGCGGGCAT	CAC	chr6:30163704	-	70	1	8	0	0	15
NM_033257	DGCR6L	NTERM	2	AAGGCGGCCGCGTAGCGCTC	CAT	chr22:20319966	+	75	2	0	0	2	0
NM_033257	DGCR6L	NTERM	2	GCGGCCGCGTAGCGCTCCAT	GGC	chr22:20319969	+	75	1	0	0	0	2
NM_033258	GNG8	NTERM	1	TCCCCGCCGCAACCATGTCC	AAC	chr19:46634696	-	70	1	1	0	1	24
NM_033258	GNG8	NTERM	3	ATCTTGGCCATGTTGTTGGA	CAT	chr19:46634660	+	45	2	0	0	1	11
NM_033258	GNG8	NTERM	2	CCGCCGCAACCATGTCCAAC	AAC	chr19:46634693	-	65	2	1	0	2	35
NM_033258	GNG8	NTERM	1	CCGCAACCATGTCCAACAAC	ATG	chr19:46634690	-	55	3	1	0	0	5
NM_033258	GNG8	NTERM	2	TTGGCCATGTTGTTGGACAT	GGT	chr19:46634663	+	45	1	0	0	0	8
NM_033258	GNG8	NTERM	3	GCAATCTTGGCCATGTTGTT	GGA	chr19:46634657	+	45	3	0	0	0	12
NM_033258	GNG8	NTERM	1	GCCATGTTGTTGGACATGGT	TGC	chr19:46634666	+	50	0	0	0	1	2
NM_033259	CAMK2N2	NTERM	1	CGCCCGCCATGTCCGAGATC	CTG	chr3:184261293	-	70	3	1	0	0	8
NM_033259	CAMK2N2	NTERM	1	CTGTAGGGCAGGATCTCGGA	CAT	chr3:184261263	+	60	2	0	0	0	2
NM_033259	CAMK2N2	NTERM	1	GGCAGGATCTCGGACATGGC	GGG	chr3:184261269	+	65	0	0	0	0	5
NM_033259	CAMK2N2	NTERM	2	TAGGGCAGGATCTCGGACAT	GGC	chr3:184261266	+	55	1	0	0	0	1
NM_033259	CAMK2N2	NTERM	3	TCGCTGTAGGGCAGGATCTC	GGA	chr3:184261260	+	60	3	0	0	0	1
NM_033260	FOXQ1	NTERM	1	CTGGGTGCGCGGGCATGAAG	TTG	chr6:1312691	+	70	1	0	0	0	0
NM_033260	FOXQ1	NTERM	1	GGGACGAACACCTCCAACTT	CAT	chr6:1312727	-	55	2	1	0	0	10
NM_033260	FOXQ1	NTERM	2	GCGCGGGCATGAAGTTGGAG	GTG	chr6:1312697	+	65	3	0	0	0	0
NM_033260	FOXQ1	NTERM	1	AACACCTCCAACTTCATGCC	CGC	chr6:1312721	-	50	0	1	0	4	71
NM_033261	IDI2	NTERM	1	AGATTTATGTCAGACATAGC	TGC	chr10:1024707	+	35	0	0	0	1	8
NM_033261	IDI2	NTERM	1	CACAGCCAGCAGCTATGTCT	GAC	chr10:1024737	-	55	1	1	1	7	74
NM_033261	IDI2	NTERM	2	CAGTCAAGATTTATGTCAGA	CAT	chr10:1024701	+	35	2	0	0	1	11
NM_033261	IDI2	NTERM	2	TCAAGATTTATGTCAGACAT	AGC	chr10:1024704	+	30	1	0	0	0	16
NM_033261	IDI2	NTERM	3	ACCCAGTCAAGATTTATGTC	AGA	chr10:1024698	+	40	3	0	0	0	12
NM_033261	IDI2	NTERM	3	CAGCAGCTATGTCTGACATA	AAT	chr10:1024731	-	45	3	1	0	1	55
NM_033271	BTBD6	NTERM	1	GGAGCGTAGAGTTCCGCCGC	CAT	chr14:105248893	-	70	2	1	0	0	1
NM_033271	BTBD6	NTERM	1	TAGAGTTCCGCCGCCATCTT	CGC	chr14:105248887	-	55	0	1	0	1	13
NM_033271	BTBD6	NTERM	2	CGCCCGCGAAGATGGCGGCG	GAA	chr14:105248860	+	80	2	0	0	0	0
NM_033271	BTBD6	NTERM	2	GCGGGAGCGTAGAGTTCCGC	CGC	chr14:105248896	-	70	3	1	0	0	2
NM_033272	KCNH7	NTERM	1	ACATGCCCCCTGCGCACAGG	CAT	chr2:162838496	+	70	2	0	0	0	0
NM_033272	KCNH7	NTERM	1	AGACCGGGGCCAACATGCCT	GTG	chr2:162838532	-	65	1	1	0	0	1
NM_033272	KCNH7	NTERM	1	CCCCTGCGCACAGGCATGTT	GGC	chr2:162838502	+	65	0	0	0	0	5
NM_033272	KCNH7	NTERM	2	CCGGGGCCAACATGCCTGTG	CGC	chr2:162838529	-	70	2	1	0	3	27
NM_033272	KCNH7	NTERM	3	GGGCCAACATGCCTGTGCGC	AGG	chr2:162838526	-	70	3	1	0	0	23
NM_033272	KCNH7	NTERM	4	GCCACATGCCCCCTGCGCAC	AGG	chr2:162838493	+	75	3	0	0	0	5
NM_033273	ZNF479	NTERM	1	GTATCTGCAGATTTATGGCT	AAA	chr7:57132338	-	40	1	3	2	6	59
NM_033273	ZNF479	NTERM	1	TCTGCAGATTTATGGCTAAA	AGA	chr7:57132335	-	35	2	3	2	4	89
NM_033276	ATP23	NTERM	1	CGCTCGTCCGGAGCTCCCGC	CAT	chr12:57941724	-	80	2	2	0	0	1
NM_033276	ATP23	NTERM	1	GGTCTGCGGGAGGCATGGCG	GGA	chr12:57941688	+	75	1	0	0	1	1
NM_033276	ATP23	NTERM	2	CGGCGCTCGTCCGGAGCTCC	CGC	chr12:57941727	-	80	3	2	0	1	18
NM_033281	MRPS36	NTERM	1	CCTTCTCGGGGGTCATGATG	GGC	chr5:69217816	+	60	1	0	0	2	0
NM_033281	MRPS36	NTERM	1	GCCATCTTGCTGCCCATCAT	GAC	chr5:69217849	-	55	1	2	0	7	55
NM_033281	MRPS36	NTERM	1	GCCCCTTCTCGGGGGTCATG	ATG	chr5:69217813	+	70	0	0	1	1	1
NM_033281	MRPS36	NTERM	2	GACGCCATCTTGCTGCCCAT	CAT	chr5:69217852	-	60	2	2	0	2	21
NM_033281	MRPS36	NTERM	2	TCTCGGGGGTCATGATGGGC	AGC	chr5:69217819	+	65	2	0	0	2	3
NM_033281	MRPS36	NTERM	3	GCAGACGCCATCTTGCTGCC	CAT	chr5:69217855	-	65	3	3	0	0	38
NM_033284	TBL1Y	NTERM	1	CATGAGGTGAGGCTAAGATG	AGC	chrY:7025068	+	50	0	0	0	0	13
NM_033309	B3GNT9	NTERM	1	CGTAGGCGCAGCCTCCTCCT	CAT	chr16:67150463	+	70	2	0	0	0	1
NM_033309	B3GNT9	NTERM	1	GCGCAGGCCGCGCGGAGATG	AGG	chr16:67150502	-	80	0	1	0	2	32
NM_033309	B3GNT9	NTERM	1	GCGCGGAGATGAGGAGGAGG	CTG	chr16:67150493	-	70	3	1	0	0	51
NM_033309	B3GNT9	NTERM	2	CGCAGCCTCCTCCTCATCTC	CGC	chr16:67150469	+	65	0	0	0	0	30
NM_033309	B3GNT9	NTERM	3	CAGGCCGCGCGGAGATGAGG	AGG	chr16:67150499	-	75	1	1	0	0	51
NM_033309	B3GNT9	NTERM	4	GCCGCGCGGAGATGAGGAGG	AGG	chr16:67150496	-	75	2	1	0	13	85
NM_033315	RASL10B	NTERM	3	CGGGAGGCATGGTCTCCACC	TAC	chr17:35735177	+	70	3	0	0	0	0
NM_033315	RASL10B	NTERM	2	ACGGCCACCCGGTAGGTGGA	GAC	chr17:35735210	-	70	3	1	0	1	10
NM_033315	RASL10B	NTERM	1	GCCACCCGGTAGGTGGAGAC	CAT	chr17:35735207	-	70	2	1	0	1	15
NM_033328	CAPZA3	NTERM	1	AACCAAACATGACACTTAGC	GTG	chr12:18738261	+	40	3	0	0	1	10
NM_033328	CAPZA3	NTERM	1	AGCACGCTAAGTGTCATGTT	TGG	chr12:18738285	-	45	0	1	0	0	18
NM_033328	CAPZA3	NTERM	1	CTGCTCAGCACGCTAAGTGT	CAT	chr12:18738291	-	55	2	1	0	0	20
NM_033328	CAPZA3	NTERM	2	TGCAACCAAACATGACACTT	AGC	chr12:18738258	+	40	2	0	0	0	7
NM_033328	CAPZA3	NTERM	3	TTCCTGCTCAGCACGCTAAG	TGT	chr12:18738294	-	55	3	1	0	0	29
NM_033338	CASP7	NTERM	1	CAACCAACACAGTCCATTAC	AGC	chr10:113691988	-	45	0	13	34	61	208
NM_033338	CASP7	NTERM	1	TGCCAGCAGATGCTGTAATG	GAC	chr10:113691955	+	50	0	0	0	5	22
NM_033338	CASP7	NTERM	2	CAGCAGATGCTGTAATGGAC	TGT	chr10:113691958	+	50	1	0	20	50	66
NM_033338	CASP7	NTERM	2	GGCCAACCAACACAGTCCAT	TAC	chr10:113691991	-	55	1	15	34	73	210
NM_033338	CASP7	NTERM	3	ATGCTGTAATGGACTGTGTT	GGT	chr10:113691964	+	40	3	0	11	38	71
NM_033338	CASP7	NTERM	3	GGAGGCCAACCAACACAGTC	CAT	chr10:113691994	-	60	2	16	32	60	215
NM_033342	TRIM7	NTERM	2	GAGCGCGCATGGCGGCTGTG	GGA	chr5:181205118	-	75	3	1	0	0	24
NM_033342	TRIM7	NTERM	3	CCGGTCCGCGGTCCCACAGC	CGC	chr5:181205085	+	80	3	0	0	0	1
NM_033342	TRIM7	NTERM	1	GTCCGCGGTCCCACAGCCGC	CAT	chr5:181205088	+	80	2	0	0	0	0
NM_033342	TRIM7	NTERM	1	GGTCCCACAGCCGCCATGCG	CGC	chr5:181205094	+	75	0	0	0	0	2
NM_033342	TRIM7	NTERM	1	GGAGAGCGCGCATGGCGGCT	GTG	chr5:181205121	-	75	2	1	0	1	4
NM_033343	LHX4	NTERM	1	CTGGCTTTCGCTCCGAGATG	ATG	chr1:180230513	+	60	0	0	0	0	2
NM_033343	LHX4	NTERM	1	GGGACAGTCGCACTCTGCAT	CAT	chr1:180230552	-	60	2	1	0	0	18
NM_033343	LHX4	NTERM	1	GTCGCACTCTGCATCATCTC	GGA	chr1:180230546	-	55	0	1	0	0	20
NM_033343	LHX4	NTERM	2	GCGGGGACAGTCGCACTCTG	CAT	chr1:180230555	-	70	3	1	0	2	17
NM_033343	LHX4	NTERM	2	TTCGCTCCGAGATGATGCAG	AGT	chr1:180230519	+	55	2	0	0	0	1
NM_033345	RGS8	NTERM	1	AGGCAGTGTGAAGACCCATG	TGG	chr1:182672841	-	55	0	1	1	5	80
NM_033345	RGS8	NTERM	1	CTTTCAAACCTCCTTACCCA	CAT	chr1:182672802	+	45	2	0	0	1	6
NM_033345	RGS8	NTERM	2	TCAAACCTCCTTACCCACAT	GGG	chr1:182672805	+	45	1	0	0	0	2
NM_033364	MAATS1	NTERM	1	AAAGAGGCGGCACCATGAGC	CAC	chr3:119703085	+	60	1	0	0	0	4
NM_033364	MAATS1	NTERM	1	AGGAAAGAGGCGGCACCATG	AGC	chr3:119703082	+	60	0	0	0	0	10
NM_033364	MAATS1	NTERM	2	ATGGTTACTGCGTGGCTCAT	GGT	chr3:119703118	-	50	1	1	0	1	37
NM_033364	MAATS1	NTERM	2	TCGATGGTTACTGCGTGGCT	CAT	chr3:119703121	-	55	2	1	0	0	8
NM_033375	MYO1C	NTERM	1	GGGTTCGGGTGACCATGGAG	AGT	chr17:1484287	-	65	1	1	0	1	26
NM_033375	MYO1C	NTERM	1	GTGAGCGCACTCTCCATGGT	CAC	chr17:1484257	+	60	0	0	0	0	3
NM_033375	MYO1C	NTERM	2	CGGGCGGTGAGCGCACTCTC	CAT	chr17:1484251	+	75	2	0	0	0	1
NM_033375	MYO1C	NTERM	2	GCGGTGAGCGCACTCTCCAT	GGT	chr17:1484254	+	65	1	0	0	0	0
NM_033378	CGB2	NTERM	1	ATGTCGATCTACCCTACCTT	TGA	chr19:49032121	-	45	3	1	2	0	7
NM_033378	CGB2	NTERM	1	TCGATCTACCCTACCTTTGA	CAT	chr19:49032118	-	45	2	1	1	1	21
NM_033378	CGB2	NTERM	2	AGAGAGACATGTCAAAGGTA	GGG	chr19:49032088	+	40	3	0	0	3	12
NM_033386	MICALL1	NTERM	1	CGGGCCGCGGGGTCATGGCT	GGG	chr22:37906409	+	80	1	0	0	0	0
NM_033386	MICALL1	NTERM	1	GCGCCCCGCGGCCCAGCCAT	GAC	chr22:37906442	-	85	1	1	0	1	28
NM_033386	MICALL1	NTERM	2	GCGGGGTCATGGCTGGGCCG	CGG	chr22:37906415	+	80	3	0	0	0	3
NM_033387	FAM78A	NTERM	1	CAGTCACAGAAAAAACCAGG	CAT	chr9:131276157	+	45	2	0	0	1	14
NM_033387	FAM78A	NTERM	1	CCTCTGTCCTTTCAATGCCT	GGT	chr9:131276193	-	50	1	1	0	9	150
NM_033387	FAM78A	NTERM	2	TCACAGAAAAAACCAGGCAT	TGA	chr9:131276160	+	40	1	0	0	0	16
NM_033387	FAM78A	NTERM	3	CAGCAGTCACAGAAAAAACC	AGG	chr9:131276154	+	45	3	0	0	2	15
NM_033388	ATG16L2	NTERM	1	ACGCCCGGCCCCGCCATGGC	CGC	chr11:72814462	-	85	0	1	0	3	49
NM_033388	ATG16L2	NTERM	2	GGGACGCCCGGCCCCGCCAT	GGC	chr11:72814465	-	85	1	1	0	1	33
NM_033388	ATG16L2	NTERM	3	GGGAGAGCGCGGCCATGGCG	GGG	chr11:72814432	+	80	1	0	0	0	2
NM_033390	ZC3H12C	NTERM	1	ACCTGGGAGCCGCCACCCGG	CAT	chr11:110093434	-	80	2	1	0	0	19
NM_033390	ZC3H12C	NTERM	1	TGGGAGCCGCCACCCGGCAT	AGC	chr11:110093431	-	75	1	1	0	0	20
NM_033390	ZC3H12C	NTERM	2	TCGCGGGGCTGGCTATGCCG	GGT	chr11:110093398	+	75	1	0	0	0	0
NM_033390	ZC3H12C	NTERM	3	CGGGGCTGGCTATGCCGGGT	GGC	chr11:110093401	+	75	2	0	0	0	1
NM_033390	ZC3H12C	NTERM	4	CAAACCTGGGAGCCGCCACC	CGG	chr11:110093437	-	70	3	1	0	4	60
NM_033390	ZC3H12C	NTERM	5	GGCTGGCTATGCCGGGTGGC	GGC	chr11:110093404	+	75	3	0	0	4	27
NM_033393	FHDC1	NTERM	1	ACACAATTCATAACATGCAT	AGT	chr4:152943077	-	30	1	1	0	8	113
NM_033393	FHDC1	NTERM	1	GCAACAGTACTATGCATGTT	ATG	chr4:152943047	+	40	2	0	0	0	6
NM_033393	FHDC1	NTERM	1	TAGGAGGCAACAGTACTATG	CAT	chr4:152943041	+	45	0	0	0	1	4
NM_033393	FHDC1	NTERM	2	AAGGAGACACAATTCATAAC	ATG	chr4:152943083	-	35	3	1	0	3	34
NM_033393	FHDC1	NTERM	2	GAGACACAATTCATAACATG	CAT	chr4:152943080	-	35	2	1	0	5	133
NM_033393	FHDC1	NTERM	3	ACAGTACTATGCATGTTATG	AAT	chr4:152943050	+	35	3	0	0	0	9
NM_033394	TANC1	NTERM	1	TGTTGAAAATGTTAAAGGCT	GTG	chr2:159065903	+	30	3	0	0	3	45
NM_033394	TANC1	NTERM	2	TTCTTCAGCACAGCCTTTAA	CAT	chr2:159065933	-	40	2	1	0	8	135
NM_033394	TANC1	NTERM	3	CTCTTCTTCAGCACAGCCTT	TAA	chr2:159065936	-	50	3	1	0	8	112
NM_033395	CEP295	NTERM	2	AGTACACAGAAATGAAGAGA	AAA	chr11:93666697	+	35	2	0	0	2	37
NM_033395	CEP295	NTERM	2	TAAAGTACACAGAAATGAAG	AGA	chr11:93666694	+	30	1	0	0	3	33
NM_033396	TNKS1BP1	NTERM	2	CTGAGAGTAGACACTTTCAT	CAC	chr11:57321866	+	40	1	0	0	0	16
NM_033396	TNKS1BP1	NTERM	1	AGAGTAGACACTTTCATCAC	ATG	chr11:57321869	+	40	0	0	0	1	12
NM_033396	TNKS1BP1	NTERM	1	AGGGTCTGCCGCATGTGATG	AAA	chr11:57321902	-	60	0	1	0	1	17
NM_033396	TNKS1BP1	NTERM	2	GTCTGCCGCATGTGATGAAA	GTG	chr11:57321899	-	50	1	1	0	0	9
NM_033396	TNKS1BP1	NTERM	3	TCCCTGAGAGTAGACACTTT	CAT	chr11:57321863	+	45	2	0	0	1	10
NM_033400	ZFHX2	NTERM	1	GAGGCTGAGTTAAGGGTGGC	CAT	chr14:23535303	+	60	2	0	0	0	3
NM_033400	ZFHX2	NTERM	1	GAGTTAAGGGTGGCCATGGT	AGA	chr14:23535309	+	55	0	0	0	1	2
NM_033400	ZFHX2	NTERM	2	CGTCTACCATGGCCACCCTT	AAC	chr14:23535333	-	60	3	1	0	1	16
NM_033400	ZFHX2	NTERM	2	GCTGAGTTAAGGGTGGCCAT	GGT	chr14:23535306	+	55	1	0	0	0	4
NM_033400	ZFHX2	NTERM	3	GTAGAGGCTGAGTTAAGGGT	GGC	chr14:23535300	+	50	3	0	0	1	7
NM_033402	LRRCC1	NTERM	1	ACCACCGCCGCCGCCGCCTC	CAT	chr8:85107318	-	85	2	1	13	91	>=547
NM_033402	LRRCC1	NTERM	1	ACCGCCGCCGCCGCCTCCAT	AGC	chr8:85107315	-	80	1	1	3	63	512
NM_033403	DCLK3	NTERM	3	CTTTCATAGCTATGGGCAAA	GAA	chr3:36738670	-	40	2	1	0	6	77
NM_033403	DCLK3	NTERM	4	AGTGTCAGTGGTTCTTTGCC	CAT	chr3:36738637	+	50	2	0	0	0	3
NM_033403	DCLK3	NTERM	1	AGTGGTTCTTTGCCCATAGC	TAT	chr3:36738643	+	50	0	0	0	0	2
NM_033403	DCLK3	NTERM	1	GGGATGCTTTCATAGCTATG	GGC	chr3:36738676	-	45	0	1	0	0	50
NM_033403	DCLK3	NTERM	2	ATGCTTTCATAGCTATGGGC	AAA	chr3:36738673	-	45	1	1	0	2	43
NM_033403	DCLK3	NTERM	2	GTCAGTGGTTCTTTGCCCAT	AGC	chr3:36738640	+	50	1	0	0	0	7
NM_033405	HELZ2	NTERM	1	CCCCCAGCAAGAAGCCCATG	AGC	chr20:63567667	-	65	0	1	0	8	80
NM_033405	HELZ2	NTERM	1	CTGCGGGAGGGGGAGGAGCT	CAT	chr20:63567628	+	75	2	0	0	0	4
NM_033405	HELZ2	NTERM	2	CGGGAGGGGGAGGAGCTCAT	GGG	chr20:63567631	+	70	1	0	0	0	7
NM_033409	SLC52A3	NTERM	1	AGCAGGTGCATCAGGAAGGC	CAT	chr20:765752	+	60	2	0	0	1	4
NM_033409	SLC52A3	NTERM	1	CAGATACCGCCATGGCCTTC	CTG	chr20:765785	-	60	2	1	0	0	10
NM_033409	SLC52A3	NTERM	1	TGCATCAGGAAGGCCATGGC	GGT	chr20:765758	+	60	0	0	0	1	9
NM_033409	SLC52A3	NTERM	2	AGGTGCATCAGGAAGGCCAT	GGC	chr20:765755	+	55	1	0	0	0	6
NM_033409	SLC52A3	NTERM	2	ATACCGCCATGGCCTTCCTG	ATG	chr20:765782	-	60	3	1	0	3	10
NM_033409	SLC52A3	NTERM	3	ACCAGCAGGTGCATCAGGAA	GGC	chr20:765749	+	55	3	0	0	0	7
NM_033411	RWDD2A	NTERM	1	AGGCTTTCTTTCACCGAAGC	AGA	chr6:83194477	-	50	3	1	0	2	31
NM_033411	RWDD2A	NTERM	1	CTTTCTTTCACCGAAGCAGA	CAT	chr6:83194474	-	45	2	1	0	4	81
NM_033411	RWDD2A	NTERM	1	GAGGCAACATGTCTGCTTCG	GTG	chr6:83194444	+	55	3	0	0	0	2
NM_033412	SLC25A51	NTERM	1	AGATCTTAAGCAGCATGATG	GAT	chr9:37888564	-	40	1	1	2	7	67
NM_033412	SLC25A51	NTERM	1	GAAAGATCTTAAGCAGCATG	ATG	chr9:37888567	-	40	0	1	2	2	30
NM_033412	SLC25A51	NTERM	2	TCATGAGCTTCTGAATCCAT	CAT	chr9:37888528	+	40	2	0	2	4	9
NM_033412	SLC25A51	NTERM	3	TAAGCAGCATGATGGATTCA	GAA	chr9:37888558	-	40	3	1	3	3	68
NM_033413	LRRC46	NTERM	1	CCCTACTCACCTCCAGACAT	GAT	chr17:47832009	-	55	1	1	0	5	68
NM_033413	LRRC46	NTERM	2	CCTCCCTACTCACCTCCAGA	CAT	chr17:47832012	-	60	2	1	0	6	125
NM_033413	LRRC46	NTERM	3	CCACCTCCCTACTCACCTCC	AGA	chr17:47832015	-	65	3	1	1	19	271
NM_033414	ZNF622	NTERM	1	CTCGCCTGGCAATGGCGACG	TAC	chr5:16465676	-	70	2	1	0	0	1
NM_033414	ZNF622	NTERM	1	ATGCAGGTGTACGTCGCCAT	TGC	chr5:16465646	+	55	1	0	0	0	1
NM_033414	ZNF622	NTERM	2	CAAGTTATGCAGGTGTACGT	CGC	chr5:16465640	+	45	3	0	0	0	4
NM_033414	ZNF622	NTERM	2	GTTATGCAGGTGTACGTCGC	CAT	chr5:16465643	+	55	2	0	0	0	0
NM_033415	ARMC6	NTERM	1	ATGCGCTTGGAGACCATCTT	CGC	chr19:19042773	-	50	0	1	0	2	18
NM_033415	ARMC6	NTERM	1	TGGGCAATGCGCTTGGAGAC	CAT	chr19:19042779	-	60	2	1	0	0	19
NM_033415	ARMC6	NTERM	2	AGGCGAAGATGGTCTCCAAG	CGC	chr19:19042749	+	55	3	0	0	0	3
NM_033415	ARMC6	NTERM	2	TCCTGGGCAATGCGCTTGGA	GAC	chr19:19042782	-	60	3	1	0	2	34
NM_033416	IMP4	NTERM	1	AAGCGGCACTCAAGATGGTA	GGA	chr2:130342919	+	50	1	0	0	0	3
NM_033425	DIXDC1	NTERM	1	CATTTGACTTGCGTCCCTCC	CAT	chr11:111977794	-	55	2	1	0	4	27
NM_033425	DIXDC1	NTERM	1	GAGACAGGAGGGGGACCATG	GGA	chr11:111977755	+	65	0	0	0	0	5
NM_033425	DIXDC1	NTERM	2	GGGGGACCATGGGAGGGACG	CAA	chr11:111977764	+	75	3	0	0	0	1
NM_033425	DIXDC1	NTERM	2	TTGACTTGCGTCCCTCCCAT	GGT	chr11:111977791	-	55	1	1	0	1	21
NM_033425	DIXDC1	NTERM	3	ACAGGAGGGGGACCATGGGA	GGG	chr11:111977758	+	65	1	0	0	0	8
NM_033426	CIPC	NTERM	2	CAGCTGAATAAACCATGGAG	AGG	chr14:77105695	+	45	1	0	0	1	5
NM_033426	CIPC	NTERM	2	CTGAATAAACCATGGAGAGG	AAA	chr14:77105698	+	45	2	0	0	0	10
NM_033426	CIPC	NTERM	3	AATAAACCATGGAGAGGAAA	AAC	chr14:77105701	+	35	3	0	1	1	25
NM_033427	CTTNBP2	NTERM	1	AGAGCAGGAAGATGGCGACG	GAC	chr7:117873426	-	60	2	1	0	1	28
NM_033427	CTTNBP2	NTERM	1	GCAGGAAGATGGCGACGGAC	GGC	chr7:117873423	-	65	3	1	0	1	34
NM_033427	CTTNBP2	NTERM	2	CAGCTCGCGCCGTCCGTCGC	CAT	chr7:117873393	+	80	2	0	0	0	1
NM_033427	CTTNBP2	NTERM	2	TCGCAGCTCGCGCCGTCCGT	CGC	chr7:117873390	+	75	3	0	0	0	0
NM_033428	DMAC1	NTERM	1	AGGCCGAGTTCCAGAGCATG	GGG	chr9:7799751	-	60	0	1	0	6	49
NM_033428	DMAC1	NTERM	1	GACAACCGAGACCCCATGCT	CTG	chr9:7799718	+	60	0	0	0	0	3
NM_033428	DMAC1	NTERM	1	GGCTGGGACAACCGAGACCC	CAT	chr9:7799712	+	70	2	0	0	0	4
NM_033428	DMAC1	NTERM	2	AGTTCCAGAGCATGGGGTCT	CGG	chr9:7799745	-	55	2	1	0	3	62
NM_033428	DMAC1	NTERM	2	TCCAGAGCATGGGGTCTCGG	TTG	chr9:7799742	-	65	3	1	0	1	15
NM_033430	PDE5A	NTERM	1	AACTTCCCACGTTTGCTATG	TTG	chr4:119627192	-	45	0	1	0	0	10
NM_033430	PDE5A	NTERM	1	TCTCCAAAGGGCAACATAGC	AAA	chr4:119627159	+	50	0	0	0	0	5
NM_033430	PDE5A	NTERM	1	TTGTCTCCAAAGGGCAACAT	AGC	chr4:119627156	+	45	1	0	0	1	9
NM_033430	PDE5A	NTERM	2	CGTTTGCTATGTTGCCCTTT	GGA	chr4:119627183	-	45	3	1	0	0	31
NM_033445	H2AW	NTERM	1	CCCTGCTTACCACGACCGGA	CAT	chr1:228457795	+	65	2	0	0	0	2
NM_033445	H2AW	NTERM	1	TTACCACGACCGGACATTTC	CGA	chr1:228457801	+	50	0	0	0	0	0
NM_033445	H2AW	NTERM	2	TCCTTGACTCGGAAATGTCC	GGT	chr1:228457831	-	50	1	1	0	3	20
NM_033445	H2AW	NTERM	3	TTGACTCGGAAATGTCCGGT	CGT	chr1:228457828	-	50	2	1	0	0	8
NM_033445	H2AW	NTERM	4	ACTCGGAAATGTCCGGTCGT	GGT	chr1:228457825	-	55	3	1	0	0	6
NM_033445	H2AW	NTERM	5	CCACCCTGCTTACCACGACC	GGA	chr1:228457792	+	65	3	0	0	0	3
NM_033448	KRT71	NTERM	1	CCACCAGCAACATGAGCCGC	CAA	chr12:52553088	-	65	2	1	0	4	26
NM_033448	KRT71	NTERM	1	TTGTCTCCACCAGCAACATG	AGC	chr12:52553094	-	50	0	1	0	5	93
NM_033448	KRT71	NTERM	2	TCTCCACCAGCAACATGAGC	CGC	chr12:52553091	-	55	1	1	0	3	81
NM_033448	KRT71	NTERM	2	TTGCAGGTGAATTGGCGGCT	CAT	chr12:52553055	+	55	2	0	0	1	1
NM_033449	FCHSD1	NTERM	1	CGGGGCGGCGGCTGCATCTC	CGC	chr5:141651352	+	80	0	0	0	0	1
NM_033450	ABCC10	NTERM	1	AGGGGGAAGACAAGGAGGCA	CAT	chr6:43432132	-	60	2	1	0	20	272
NM_033450	ABCC10	NTERM	1	CTCCTGAGTCAGCCACGATG	TGC	chr6:43432093	+	60	0	0	0	0	4
NM_033450	ABCC10	NTERM	2	AAGACAAGGAGGCACATCGT	GGC	chr6:43432126	-	50	0	1	0	4	48
NM_033450	ABCC10	NTERM	3	GGGAAGACAAGGAGGCACAT	CGT	chr6:43432129	-	55	1	1	1	22	172
NM_033452	TRIM47	NTERM	2	AAGGGTCCACTGCCGTCCAT	GAC	chr17:75878529	+	60	1	0	0	2	2
NM_033452	TRIM47	NTERM	1	GCGGCCGCGGAGTCATGGAC	GGC	chr17:75878562	-	75	1	1	0	1	13
NM_033452	TRIM47	NTERM	1	TGGGCGGCCGCGGAGTCATG	GAC	chr17:75878565	-	75	0	1	0	0	4
NM_033452	TRIM47	NTERM	2	GCCGCGGAGTCATGGACGGC	AGT	chr17:75878559	-	75	2	1	0	0	9
NM_033452	TRIM47	NTERM	3	CTGAAGGGTCCACTGCCGTC	CAT	chr17:75878526	+	65	2	0	0	0	4
NM_033452	TRIM47	NTERM	3	GCGGAGTCATGGACGGCAGT	GGA	chr17:75878556	-	65	3	1	0	0	5
NM_033467	MMEL1	NTERM	1	ACTGGGCCTTCGGACTTCCC	CAT	chr1:2629462	+	65	2	0	0	1	3
NM_033467	MMEL1	NTERM	1	CGTCCAGAGCCCTGCTGATG	GGG	chr1:2629501	-	65	0	2	0	4	72
NM_033467	MMEL1	NTERM	2	CCCTGCTGATGGGGAAGTCC	GAA	chr1:2629492	-	65	3	2	0	4	32
NM_033468	ZNF257	NTERM	1	CTCCTGGAAGCCTAGAAATG	GTG	chr19:22052616	+	50	0	0	1	25	41
NM_033480	FBXO9	NTERM	1	CCTGGCCAGGTTACCATGCT	GGC	chr6:53065806	-	60	0	1	1	4	53
NM_033481	FBXO9	NTERM	1	AACATCCACTGAGCTCGGAA	CAT	chr6:53073515	-	50	2	1	0	0	49
NM_033481	FBXO9	NTERM	1	AGGCACAACTCCAGATGTTC	CGA	chr6:53073479	+	50	1	0	0	0	9
NM_033481	FBXO9	NTERM	1	ATCCACTGAGCTCGGAACAT	CTG	chr6:53073512	-	50	1	1	0	0	6
NM_033481	FBXO9	NTERM	2	TCAAACATCCACTGAGCTCG	GAA	chr6:53073518	-	50	3	1	0	3	31
NM_033482	POM121L2	NTERM	1	AGTTTGCTCAGGAAACTGCC	CAT	chr6:27312148	+	50	2	0	0	1	3
NM_033482	POM121L2	NTERM	1	CTCTCCTCATGGGCAGTTTC	CTG	chr6:27312178	-	55	3	1	0	0	29
NM_033482	POM121L2	NTERM	1	GCGCCTCATCTCTCCTCATG	GGC	chr6:27312187	-	60	0	1	0	2	31
NM_033482	POM121L2	NTERM	2	CCTCATCTCTCCTCATGGGC	AGT	chr6:27312184	-	60	1	1	1	5	116
NM_033489	CDK11B	NTERM	1	GGGCTCACCTGCGACATTTG	GAA	chr1:1657248	+	60	0	0	0	1	1
NM_033489	CDK11B	NTERM	1	TTTGGGCTCACCTGCGACAT	TTG	chr1:1657245	+	55	1	1	0	0	0
NM_033489	CDK11B	NTERM	2	TGTACTTCCAAATGTCGCAG	GTG	chr1:1657275	-	45	2	2	0	1	36
NM_033495	KLHL13	NTERM	1	ACCGTGGTGACAACATGCCA	TTG	chrX:117972842	-	55	1	1	0	1	6
NM_033495	KLHL13	NTERM	2	GTGACAACATGCCATTGAAA	TGG	chrX:117972836	-	40	3	1	0	7	70
NM_033495	KLHL13	NTERM	2	GTGGTGACAACATGCCATTG	AAA	chrX:117972839	-	50	2	1	0	4	145
NM_033496	HK1	NTERM	1	AGGCTGTGCTCACAGTCCAT	CTG	chr10:69315974	-	55	1	1	0	1	31
NM_033496	HK1	NTERM	1	GGGTGTATATCCAGATGGAC	TGT	chr10:69315941	+	50	1	0	0	0	3
NM_033496	HK1	NTERM	1	TCTGGGTGTATATCCAGATG	GAC	chr10:69315938	+	45	0	0	0	3	58
NM_033496	HK1	NTERM	2	CTGTGCTCACAGTCCATCTG	GAT	chr10:69315971	-	55	0	1	0	3	87
NM_033496	HK1	NTERM	3	CTCAGGCTGTGCTCACAGTC	CAT	chr10:69315977	-	60	2	1	0	3	61
NM_033496	HK1	NTERM	4	ATATCCAGATGGACTGTGAG	CAC	chr10:69315947	+	45	3	0	0	0	7
NM_033504	TMEM54	NTERM	3	GCGGAGCCGACATGTGTCTG	CGC	chr1:32901249	-	65	2	1	0	3	14
NM_033504	TMEM54	NTERM	2	CCGAGGCGCAGACACATGTC	GGC	chr1:32901222	+	65	0	0	0	0	2
NM_033504	TMEM54	NTERM	1	CGCTCACCGAGGCGCAGACA	CAT	chr1:32901216	+	70	2	0	0	0	0
NM_033504	TMEM54	NTERM	1	AGCGCGGAGCCGACATGTGT	CTG	chr1:32901252	-	65	1	1	0	2	4
NM_033504	TMEM54	NTERM	1	ACCAGCGCGGAGCCGACATG	TGT	chr1:32901255	-	70	0	1	0	0	2
NM_033505	SELENOI	NTERM	1	TATTCGTAGCCAGCCATGAC	GAC	chr2:26346249	-	50	0	1	0	0	16
NM_033505	SELENOI	NTERM	2	ACGTATTCGTAGCCAGCCAT	GAC	chr2:26346252	-	50	1	1	0	1	8
NM_033505	SELENOI	NTERM	2	GGGCTCACGTATTCGTAGCC	AGC	chr2:26346258	-	60	3	1	0	0	4
NM_033505	SELENOI	NTERM	3	CTCACGTATTCGTAGCCAGC	CAT	chr2:26346255	-	55	2	1	0	0	10
NM_033505	SELENOI	NTERM	4	TTCGGGTCGTCATGGCTGGC	TAC	chr2:26346222	+	65	2	0	0	0	0
NM_033505	SELENOI	NTERM	5	GGGTCGTCATGGCTGGCTAC	GAA	chr2:26346225	+	65	3	0	0	0	0
NM_033506	FBXO24	NTERM	1	AAAGGGACCGCCTTCTCGCC	CAT	chr7:100586648	-	65	2	1	0	0	9
NM_033506	FBXO24	NTERM	1	CTCTACCTACCAATAGCATG	GGC	chr7:100586609	+	45	0	0	0	0	4
NM_033507	GCK	NTERM	1	AGCCCCTCGGAGAGATGGCG	ATG	chr7:44159134	-	70	1	1	0	0	10
NM_033507	GCK	NTERM	1	CCCTCGGAGAGATGGCGATG	GAT	chr7:44159131	-	65	2	1	0	0	12
NM_033507	GCK	NTERM	1	TGGCTCCTTGTGACATCCAT	CGC	chr7:44159095	+	50	3	0	0	0	5
NM_033507	GCK	NTERM	2	CTCCTTGTGACATCCATCGC	CAT	chr7:44159098	+	55	2	0	0	0	0
NM_033508	GCK	NTERM	1	GATCTTGGTCTGGGCATGTT	AAC	chr7:44158098	+	50	0	0	0	0	8
NM_033508	GCK	NTERM	1	GCAGATGTGTTAACATGCCC	AGA	chr7:44158128	-	50	1	1	0	1	65
NM_033508	GCK	NTERM	2	AGTTGGGATCTTGGTCTGGG	CAT	chr7:44158092	+	55	2	0	1	2	5
NM_033508	GCK	NTERM	2	GTGTTAACATGCCCAGACCA	AGA	chr7:44158122	-	50	3	1	0	1	47
NM_033508	GCK	NTERM	3	GGGAGTTGGGATCTTGGTCT	GGG	chr7:44158089	+	55	3	0	0	2	24
NM_033510	DISP2	NTERM	1	CGGTGCCGCCCACGGGCATG	GAC	chr15:40358305	+	80	0	0	0	0	0
NM_033510	DISP2	NTERM	1	CTGCTGTCACCGTCCATGCC	CGT	chr15:40358338	-	65	0	1	1	3	53
NM_033510	DISP2	NTERM	2	CTGCTGCTGCTGTCACCGTC	CAT	chr15:40358344	-	65	2	1	1	14	118
NM_033510	DISP2	NTERM	2	TGCCGCCCACGGGCATGGAC	GGT	chr15:40358308	+	75	1	0	0	0	1
NM_033510	DISP2	NTERM	3	CCACGGGCATGGACGGTGAC	AGC	chr15:40358314	+	70	3	0	0	0	4
NM_033510	DISP2	NTERM	3	CGCCCACGGGCATGGACGGT	GAC	chr15:40358311	+	75	2	0	0	0	0
NM_033512	TSPYL5	NTERM	1	CGACCCCGACTTCGGCCGCT	CAT	chr8:97277822	+	75	2	0	0	0	0
NM_033512	TSPYL5	NTERM	1	CTGCCTCCGCCGCCACCATG	AGC	chr8:97277861	-	75	0	1	1	9	103
NM_033512	TSPYL5	NTERM	2	CGACTTCGGCCGCTCATGGT	GGC	chr8:97277828	+	65	0	0	0	0	1
NM_033512	TSPYL5	NTERM	3	CCTCCGCCGCCACCATGAGC	GGC	chr8:97277858	-	75	1	1	0	2	57
NM_033512	TSPYL5	NTERM	4	CCCCGACTTCGGCCGCTCAT	GGT	chr8:97277825	+	70	1	0	0	0	0
NM_033512	TSPYL5	NTERM	5	CCGCCGCCACCATGAGCGGC	CGA	chr8:97277855	-	80	2	1	1	3	35
NM_033512	TSPYL5	NTERM	6	CCGCCACCATGAGCGGCCGA	AGT	chr8:97277852	-	75	3	1	0	2	42
NM_033513	TPGS1	NTERM	1	CCTCAGCGAAGATGGCGGCA	GTG	chr19:507496	+	65	2	0	0	0	1
NM_033513	TPGS1	NTERM	1	CGCCGCTTCTCCACTGCCGC	CAT	chr19:507529	-	75	2	1	0	1	8
NM_033513	TPGS1	NTERM	1	TTCTCCACTGCCGCCATCTT	CGC	chr19:507523	-	55	0	1	0	5	127
NM_033513	TPGS1	NTERM	2	TGCCGCCGCTTCTCCACTGC	CGC	chr19:507532	-	70	3	1	0	2	38
NM_033515	ARHGAP18	NTERM	1	ATGTCCCTTCTCTCACCATG	AGC	chr6:129710153	-	50	0	1	1	15	181
NM_033515	ARHGAP18	NTERM	1	TGGGAACTGGAGAGCCAGCT	CAT	chr6:129710114	+	60	2	0	0	1	11
NM_033515	ARHGAP18	NTERM	2	TCCCTTCTCTCACCATGAGC	TGG	chr6:129710150	-	55	1	1	0	7	106
NM_033515	ARHGAP18	NTERM	3	GAACTGGAGAGCCAGCTCAT	GGT	chr6:129710117	+	55	1	0	0	0	10
NM_033518	SLC38A5	NTERM	1	ATTTCTTTGCCCACAGGATG	GAA	chrX:48467941	-	45	0	1	0	4	101
NM_033518	SLC38A5	NTERM	1	GGATCCTGCAGTTCCATCCT	GTG	chrX:48467908	+	55	0	0	0	0	9
NM_033518	SLC38A5	NTERM	2	ATCTTTGGATCCTGCAGTTC	CAT	chrX:48467902	+	45	2	0	1	1	12
NM_033518	SLC38A5	NTERM	2	TCTTTGCCCACAGGATGGAA	CTG	chrX:48467938	-	50	1	1	0	0	34
NM_033518	SLC38A5	NTERM	3	CCCACAGGATGGAACTGCAG	GAT	chrX:48467932	-	60	3	1	0	1	63
NM_033540	MFN1	NTERM	1	GGAGAAACAGGTTCTGCCAT	TAT	chr3:179348871	-	50	1	1	2	6	107
NM_033540	MFN1	NTERM	1	TTCAGTGGAGAAACAGGTTC	TGC	chr3:179348877	-	45	3	1	0	9	97
NM_033540	MFN1	NTERM	2	CCTCTAGTAGCATAATGGCA	GAA	chr3:179348838	+	45	1	0	0	1	1
NM_033540	MFN1	NTERM	3	AGTGGAGAAACAGGTTCTGC	CAT	chr3:179348874	-	50	2	1	0	6	69
NM_033547	INTS4	NTERM	1	TTAAGGTGCGCCGCCATGCC	TAC	chr11:77994627	+	65	0	0	0	0	1
NM_033547	INTS4	NTERM	2	CGCGGGTAGGCATGGCGGCG	CAC	chr11:77994654	-	80	2	1	0	0	3
NM_033547	INTS4	NTERM	3	CGCTTCTTAAGGTGCGCCGC	CAT	chr11:77994621	+	65	2	0	0	0	0
NM_033547	INTS4	NTERM	1	ACCCGCTTCTTAAGGTGCGC	CGC	chr11:77994618	+	60	3	0	0	0	0
NM_033549	TRIM41	NTERM	1	ATGGCAACGGCAGCCATCTT	AGT	chr5:181224016	-	55	0	1	0	3	28
NM_033549	TRIM41	NTERM	1	GGTGTCATGGCAACGGCAGC	CAT	chr5:181224022	-	65	2	1	0	0	34
NM_033549	TRIM41	NTERM	2	TTGGGTGTCATGGCAACGGC	AGC	chr5:181224025	-	60	3	1	0	3	23
NM_033550	TP53RK	NTERM	2	GTAGTAGCTCTGGCCGCCGC	CAT	chr20:46689392	+	70	2	0	0	0	0
NM_033550	TP53RK	NTERM	3	GGCGTAGTAGCTCTGGCCGC	CGC	chr20:46689389	+	70	3	0	0	0	1
NM_033550	TP53RK	NTERM	1	GCTCTGGCCGCCGCCATGAC	TGC	chr20:46689398	+	75	0	0	0	2	1
NM_033550	TP53RK	NTERM	1	GTAGCTCTGGCCGCCGCCAT	GAC	chr20:46689395	+	70	1	0	0	0	0
NM_033550	TP53RK	NTERM	2	GAGCAGTCATGGCGGCGGCC	AGA	chr20:46689422	-	75	3	1	0	0	18
NM_033629	TREX1	NTERM	1	CAGGTACGTACCCAACCATG	GGC	chr3:48466639	+	55	0	0	0	0	1
NM_033629	TREX1	NTERM	1	GGGGGCAGGGCCTGCGAGCC	CAT	chr3:48466678	-	85	2	1	0	1	54
NM_033629	TREX1	NTERM	2	AGGGCCTGCGAGCCCATGGT	TGG	chr3:48466672	-	70	0	1	0	3	51
NM_033629	TREX1	NTERM	3	GGCAGGGCCTGCGAGCCCAT	GGT	chr3:48466675	-	75	1	1	0	5	60
NM_033642	FGF13	NTERM	1	AAAGAAGCATGGCTTTGTTA	AGG	chrX:138739277	-	35	3	1	0	6	153
NM_033642	FGF13	NTERM	1	GCTTATAAAGAAGCATGGCT	TTG	chrX:138739283	-	40	1	1	0	2	42
NM_033642	FGF13	NTERM	1	TACGACTTCCTTAACAAAGC	CAT	chrX:138739247	+	40	2	0	0	1	1
NM_033642	FGF13	NTERM	2	GAATACGACTTCCTTAACAA	AGC	chrX:138739244	+	35	3	0	0	0	2
NM_033647	HELB	NTERM	1	AGGTACGGACTCGACCTGGC	CAT	chr12:66302626	-	65	2	1	0	0	2
NM_033647	HELB	NTERM	1	AGTTCAGGAGAAGCATGGCC	AGG	chr12:66302590	+	55	1	0	0	1	9
NM_033647	HELB	NTERM	2	CGCAGGTACGGACTCGACCT	GGC	chr12:66302629	-	65	3	1	0	0	1
NM_033647	HELB	NTERM	3	GGAGAAGCATGGCCAGGTCG	AGT	chr12:66302596	+	65	3	0	0	0	3
NM_052813	CARD9	NTERM	1	TCGTTCTCGTAGTCCGACAT	GGC	chr9:136372059	+	50	1	0	0	0	1
NM_052813	CARD9	NTERM	1	TGCCTGCTGAGGCCATGTCG	GAC	chr9:136372092	-	65	1	1	0	0	32
NM_052813	CARD9	NTERM	2	CTGCTGAGGCCATGTCGGAC	TAC	chr9:136372089	-	65	2	1	0	3	14
NM_052813	CARD9	NTERM	2	TCGTCATCGTTCTCGTAGTC	CGA	chr9:136372053	+	50	3	0	0	0	0
NM_052813	CARD9	NTERM	3	TCATCGTTCTCGTAGTCCGA	CAT	chr9:136372056	+	50	2	0	0	0	0
NM_052831	SLC18B1	NTERM	1	ACGCACCGGGGATGGAGGCG	CTG	chr6:132798467	-	75	2	1	0	2	2
NM_052831	SLC18B1	NTERM	1	TCACCCAGCGCCTCCATCCC	CGG	chr6:132798440	+	70	0	0	0	0	16
NM_052831	SLC18B1	NTERM	1	TCCAGGTCACCCAGCGCCTC	CAT	chr6:132798434	+	70	2	0	0	0	1
NM_052831	SLC18B1	NTERM	2	CACCGGGGATGGAGGCGCTG	GGT	chr6:132798464	-	75	3	1	0	2	69
NM_052838	SEPTIN1	NTERM	4	GGACTCACCATGACTCCGCC	AGC	chr16:30382517	+	65	3	0	0	0	2
NM_052838	SEPTIN1	NTERM	2	CTCACCATGACTCCGCCAGC	CAT	chr16:30382520	+	65	2	0	0	0	4
NM_052838	SEPTIN1	NTERM	3	CAGGTGCAGTGATGGCTGGC	GGA	chr16:30382553	-	65	2	1	0	7	152
NM_052838	SEPTIN1	NTERM	1	ACCATGACTCCGCCAGCCAT	CAC	chr16:30382523	+	60	1	0	0	1	0
NM_052838	SEPTIN1	NTERM	1	ATGACTCCGCCAGCCATCAC	TGC	chr16:30382526	+	60	0	0	0	0	2
NM_052838	SEPTIN1	NTERM	2	CGGCAGGTGCAGTGATGGCT	GGC	chr16:30382556	-	65	1	1	0	2	63
NM_052841	TSSK3	NTERM	1	CGGCGCTAGACAGCATGGAG	GAC	chr1:32362688	+	65	1	0	0	0	2
NM_052841	TSSK3	NTERM	1	TAGACAGCATGGAGGACTTT	CTG	chr1:32362694	+	45	3	0	0	0	8
NM_052841	TSSK3	NTERM	2	TTGGAGAGCAGAAAGTCCTC	CAT	chr1:32362724	-	50	2	1	0	3	53
NM_052844	WDR34	NTERM	1	GGCTGCGCGCGGGTTGCCAT	GGA	chr9:128656707	+	75	1	0	0	0	0
NM_052844	WDR34	NTERM	1	TGCGCGCGGGTTGCCATGGA	GAC	chr9:128656710	+	70	0	0	0	0	0
NM_052844	WDR34	NTERM	2	CCCGGCTGCGCGCGGGTTGC	CAT	chr9:128656704	+	85	2	0	0	0	0
NM_052847	GNG7	NTERM	1	TTGTTAGTGGCTGACATTGT	CTG	chr19:2520672	+	40	0	0	0	1	19
NM_052847	GNG7	NTERM	1	ATGTTGTTAGTGGCTGACAT	TGT	chr19:2520669	+	40	1	0	0	0	9
NM_052847	GNG7	NTERM	2	TGGGCTATGTTGTTAGTGGC	TGA	chr19:2520663	+	50	3	0	0	0	5
NM_052847	GNG7	NTERM	2	GGCAGACAATGTCAGCCACT	AAC	chr19:2520696	-	55	3	1	1	3	47
NM_052847	GNG7	NTERM	1	GCTATGTTGTTAGTGGCTGA	CAT	chr19:2520666	+	45	2	0	0	0	4
NM_052848	CCDC97	NTERM	1	AGAGAATCAGGATGGAGGCC	GTG	chr19:41310300	+	55	2	0	0	2	15
NM_052848	CCDC97	NTERM	1	GTCGCCACGGCCTCCATCCT	GAT	chr19:41310327	-	70	0	1	0	0	25
NM_052848	CCDC97	NTERM	2	GTCGCCGTCGCCACGGCCTC	CAT	chr19:41310333	-	80	2	1	1	1	9
NM_052850	GADD45GIP1	NTERM	1	CAGCCAAGATGGCGGCGTCC	GTG	chr19:12957220	-	70	3	1	0	4	15
NM_052850	GADD45GIP1	NTERM	1	CGCACGGACGCCGCCATCTT	GGC	chr19:12957196	+	70	0	0	0	0	1
NM_052850	GADD45GIP1	NTERM	1	GCCTGTCGCACGGACGCCGC	CAT	chr19:12957190	+	80	2	0	0	0	0
NM_052850	GADD45GIP1	NTERM	2	CGTGCCTGTCGCACGGACGC	CGC	chr19:12957187	+	75	3	0	0	0	0
NM_052851	STARD13	NTERM	1	GTGCCTCAATGAAACTTGAT	GTG	chr13:33142350	-	40	3	1	0	1	28
NM_052851	STARD13	NTERM	1	TGAACAAGTGTGCCTCAATG	AAA	chr13:33142359	-	45	0	1	0	2	44
NM_052851	STARD13	NTERM	1	TTCACATCAAGTTTCATTGA	GGC	chr13:33142326	+	30	0	0	1	1	18
NM_052851	STARD13	NTERM	2	AAGTTCACATCAAGTTTCAT	TGA	chr13:33142323	+	30	1	0	0	0	9
NM_052851	STARD13	NTERM	2	AGTGTGCCTCAATGAAACTT	GAT	chr13:33142353	-	40	2	1	0	5	79
NM_052851	STARD13	NTERM	3	TGGAAGTTCACATCAAGTTT	CAT	chr13:33142320	+	35	2	0	0	0	14
NM_052852	ZNF486	NTERM	1	CTAAGGGGTCCCGGCATCTT	GGC	chr19:20167347	-	60	0	1	0	3	23
NM_052852	ZNF486	NTERM	2	GATCCACAGCCAAGATGCCG	GGA	chr19:20167317	+	60	1	0	0	0	2
NM_052852	ZNF486	NTERM	3	TCTAGGCTTCTAAGGGGTCC	CGG	chr19:20167356	-	55	3	1	4	19	52
NM_052852	ZNF486	NTERM	1	AGGCTTCTAAGGGGTCCCGG	CAT	chr19:20167353	-	65	2	1	0	2	31
NM_052853	ADCK2	NTERM	1	CCGCGGGCCTCGGGAGGATG	GTG	chr7:140673314	+	80	0	0	0	0	0
NM_052853	ADCK2	NTERM	1	GAGACGCGCCAGGGCGCCAC	CAT	chr7:140673353	-	80	2	1	0	0	4
NM_052853	ADCK2	NTERM	1	TCGGGAGGATGGTGGCGCCC	TGG	chr7:140673323	+	75	3	0	0	2	32
NM_052853	ADCK2	NTERM	2	ACGGAGACGCGCCAGGGCGC	CAC	chr7:140673356	-	80	3	1	0	0	8
NM_052854	CREB3L1	NTERM	1	CCCGGGAGCCGGCTGCGATG	GAC	chr11:46278095	+	80	0	0	0	0	0
NM_052854	CREB3L1	NTERM	1	CGGCTGCGATGGACGCCGTC	TTG	chr11:46278104	+	75	3	0	0	0	0
NM_052854	CREB3L1	NTERM	1	TCCAAGACGGCGTCCATCGC	AGC	chr11:46278128	-	65	0	1	0	0	6
NM_052854	CREB3L1	NTERM	2	AAGGGTTCCAAGACGGCGTC	CAT	chr11:46278134	-	60	2	1	0	0	5
NM_052854	CREB3L1	NTERM	2	GGTTCCAAGACGGCGTCCAT	CGC	chr11:46278131	-	60	1	1	0	1	8
NM_052855	ANKRD40	NTERM	1	CCTGGGGCTGTGGGAAGATG	AAC	chr17:50707671	-	65	0	1	1	11	186
NM_052855	ANKRD40	NTERM	2	TTCTGCTCTAGGAGGGCGTT	CAT	chr17:50707632	+	55	2	0	0	0	2
NM_052857	ZNF830	NTERM	1	GAGGCGGAGGACGCCATCTT	GGC	chr17:34961583	-	65	0	1	0	7	39
NM_052857	ZNF830	NTERM	2	GTCCGGGCGGAGGCGGAGGA	CGC	chr17:34961592	-	80	3	1	0	8	123
NM_052857	ZNF830	NTERM	1	CGGGCGGAGGCGGAGGACGC	CAT	chr17:34961589	-	85	2	1	0	5	25
NM_052859	RFT1	NTERM	1	AGCCTGGCGCGGAGGCTATG	GGC	chr3:53130417	-	70	0	1	0	1	26
NM_052859	RFT1	NTERM	1	CCCAGCACCTCCTGGCTGCC	CAT	chr3:53130378	+	75	2	0	0	3	25
NM_052859	RFT1	NTERM	2	CTGGCGCGGAGGCTATGGGC	AGC	chr3:53130414	-	75	1	1	0	1	34
NM_052859	RFT1	NTERM	3	AGCACCTCCTGGCTGCCCAT	AGC	chr3:53130381	+	65	1	0	0	2	9
NM_052860	ZNF300	NTERM	1	CAACTCACCTGGGACTTCAT	CAT	chr5:150903133	+	50	2	0	0	0	8
NM_052860	ZNF300	NTERM	2	AAGCAACTCACCTGGGACTT	CAT	chr5:150903130	+	50	3	0	0	0	9
NM_052864	TIFA	NTERM	2	TCAGCATCTTCAAAACTGGT	CAT	chr4:112278394	+	40	2	0	0	1	14
NM_052864	TIFA	NTERM	2	GTGTCAGCATCTTCAAAACT	GGT	chr4:112278391	+	40	3	0	0	1	5
NM_052864	TIFA	NTERM	1	TCTTCAAAACTGGTCATGAT	GTG	chr4:112278400	+	35	0	0	0	0	12
NM_052864	TIFA	NTERM	1	GCCTTGTGCACATCATGACC	AGT	chr4:112278430	-	55	1	1	0	2	33
NM_052864	TIFA	NTERM	1	GCATCTTCAAAACTGGTCAT	GAT	chr4:112278397	+	40	1	0	0	0	9
NM_052867	NALCN	NTERM	1	AAGCTAACCTCAGCATGCTC	AAA	chr13:101399140	-	50	1	1	0	0	32
NM_052867	NALCN	NTERM	1	CTAACCTCAGCATGCTCAAA	AGG	chr13:101399137	-	45	2	1	0	4	56
NM_052869	TTYH2	NTERM	1	AGCAGCCCCGCGACCTGGAT	CTG	chr17:74249994	-	70	3	1	0	0	6
NM_052869	TTYH2	NTERM	1	AGCCCCGCGACCTGGATCTG	CAT	chr17:74249991	-	70	2	1	0	2	14
NM_052869	TTYH2	NTERM	1	GCGACCTGGATCTGCATGGT	GGT	chr17:74249985	-	60	0	1	0	1	22
NM_052869	TTYH2	NTERM	2	CCCGCGACCTGGATCTGCAT	GGT	chr17:74249988	-	65	1	1	0	2	15
NM_052874	STX1B	NTERM	1	GCCGTCGCAGGATGAAGGAT	CGG	chr16:31010407	-	60	2	1	0	0	9
NM_052874	STX1B	NTERM	1	GGAGCCGTCGCAGGATGAAG	GAT	chr16:31010410	-	65	1	1	0	0	11
NM_052874	STX1B	NTERM	2	AGCTCTTGAGTCCGATCCTT	CAT	chr16:31010374	+	50	2	0	0	0	1
NM_052875	VPS26B	NTERM	3	GCGGTGCGATGAGCTTCTTC	GGC	chr11:134225115	+	60	3	0	0	0	1
NM_052875	VPS26B	NTERM	1	CCCGGCCCGGCGGTGCGATG	AGC	chr11:134225106	+	85	0	0	0	0	0
NM_052875	VPS26B	NTERM	1	TGCCCGAAGCCGAAGAAGCT	CAT	chr11:134225145	-	60	2	1	0	1	4
NM_052875	VPS26B	NTERM	2	CCGAAGCCGAAGAAGCTCAT	CGC	chr11:134225142	-	55	1	1	0	1	22
NM_052876	NACC1	NTERM	1	CCGCTGCCATGGCCCAGACA	CTG	chr19:13135200	+	70	3	0	0	0	4
NM_052876	NACC1	NTERM	1	TCCATCTGCAGTGTCTGGGC	CAT	chr19:13135230	-	60	2	1	0	4	58
NM_052876	NACC1	NTERM	1	TGCAGTGTCTGGGCCATGGC	AGC	chr19:13135224	-	65	0	1	0	11	356
NM_052876	NACC1	NTERM	2	ATCTGCAGTGTCTGGGCCAT	GGC	chr19:13135227	-	55	1	1	1	11	83
NM_052876	NACC1	NTERM	3	ATCTCCATCTGCAGTGTCTG	GGC	chr19:13135233	-	50	3	1	3	13	157
NM_052877	MED8	NTERM	2	AACGCAACTCTCACCTGCAT	TGC	chr1:43389745	+	50	1	0	0	0	4
NM_052877	MED8	NTERM	1	CCTCGGCCGCCGCAATGCAG	GTG	chr1:43389778	-	75	1	1	0	0	6
NM_052877	MED8	NTERM	1	GCAACTCTCACCTGCATTGC	GGC	chr1:43389748	+	55	0	0	0	1	10
NM_052877	MED8	NTERM	1	CCCAACGCAACTCTCACCTG	CAT	chr1:43389742	+	60	2	0	0	0	3
NM_052882	ZIM3	NTERM	2	GTGAAGAACAGGAAATGAAC	AAT	chr19:57142657	-	40	1	1	0	11	175
NM_052882	ZIM3	NTERM	3	AAGCTCACCTGGGAATTGTT	CAT	chr19:57142621	+	45	2	0	0	0	6
NM_052882	ZIM3	NTERM	1	ACCTGGGAATTGTTCATTTC	CTG	chr19:57142627	+	40	0	0	0	0	24
NM_052882	ZIM3	NTERM	1	CTGGTGAAGAACAGGAAATG	AAC	chr19:57142660	-	45	0	1	0	10	154
NM_052885	SLC2A13	NTERM	2	TCGCTTGCCTTGCGGGACAT	AGG	chr12:40105789	+	60	1	0	0	1	1
NM_052885	SLC2A13	NTERM	3	ACATTCTCGCTTGCCTTGCG	GGA	chr12:40105783	+	55	3	0	0	2	0
NM_052885	SLC2A13	NTERM	1	CGGGCCCCTGCCCTATGTCC	CGC	chr12:40105822	-	75	1	1	0	4	63
NM_052885	SLC2A13	NTERM	1	TTCTCGCTTGCCTTGCGGGA	CAT	chr12:40105786	+	60	2	0	0	0	0
NM_052886	MAL2	NTERM	1	ACTGACGCTCCGCCGGCCGA	CAT	chr8:119208495	-	75	2	1	0	0	0
NM_052886	MAL2	NTERM	1	GCAGCGGCAGCATGTCGGCC	GGC	chr8:119208462	+	75	2	0	0	0	1
NM_052886	MAL2	NTERM	2	GGGACTGACGCTCCGCCGGC	CGA	chr8:119208498	-	80	3	1	0	1	12
NM_052886	MAL2	NTERM	3	GCGGCAGCATGTCGGCCGGC	GGA	chr8:119208465	+	80	3	0	0	0	0
NM_052896	CSMD2	NTERM	1	ATGCTTATGAGCCTCATTCA	CAA	chr1:34165797	+	40	0	0	0	2	18
NM_052896	CSMD2	NTERM	1	GTAGGAGGCTATTGTGAATG	AGG	chr1:34165830	-	45	0	1	0	7	97
NM_052896	CSMD2	NTERM	2	GGGGCGATGCTTATGAGCCT	CAT	chr1:34165791	+	60	2	0	0	0	2
NM_052896	CSMD2	NTERM	2	TATTGTGAATGAGGCTCATA	AGC	chr1:34165821	-	35	3	1	0	10	168
NM_052897	MBD6	NTERM	1	CTCTCATTGCCCCCATTCAT	TGT	chr12:57524323	-	50	1	1	0	1	69
NM_052897	MBD6	NTERM	1	GGAGCTGATTACACACAATG	AAT	chr12:57524287	+	45	0	0	0	0	1
NM_052897	MBD6	NTERM	1	TCATTGCCCCCATTCATTGT	GTG	chr12:57524320	-	45	0	1	0	0	30
NM_052897	MBD6	NTERM	2	CTGCTCTCATTGCCCCCATT	CAT	chr12:57524326	-	55	2	1	0	5	63
NM_052897	MBD6	NTERM	2	GCTGATTACACACAATGAAT	GGG	chr12:57524290	+	35	1	0	0	2	11
NM_052897	MBD6	NTERM	3	GATTACACACAATGAATGGG	GGC	chr12:57524293	+	40	2	0	0	2	9
NM_052897	MBD6	NTERM	3	TACACACAATGAATGGGGGC	AAT	chr12:57524296	+	50	3	0	0	0	2
NM_052898	XKR4	NTERM	1	AGCCTCCCGTCTGATTTAGC	GGC	chr8:55102514	-	55	3	1	0	0	30
NM_052898	XKR4	NTERM	1	CCGTCTGATTTAGCGGCCAT	GAT	chr8:55102508	-	55	1	1	0	0	2
NM_052898	XKR4	NTERM	2	CTCCCGTCTGATTTAGCGGC	CAT	chr8:55102511	-	60	2	1	0	0	4
NM_052898	XKR4	NTERM	3	GTGGAGGCATCATGGCCGCT	AAA	chr8:55102478	+	65	2	0	0	0	0
NM_052899	GPRIN1	NTERM	1	CGTGGTCATGAGGGCAGATG	GAC	chr5:176599851	-	60	0	1	0	1	22
NM_052899	GPRIN1	NTERM	1	GGGTCTTCAGCAGTGTCCAT	CTG	chr5:176599815	+	55	1	0	0	2	6
NM_052899	GPRIN1	NTERM	2	GCCGGGTCTTCAGCAGTGTC	CAT	chr5:176599812	+	65	2	0	0	0	1
NM_052899	GPRIN1	NTERM	3	GAGGGCAGATGGACACTGCT	GAA	chr5:176599842	-	60	3	1	0	1	51
NM_052900	CSMD3	NTERM	1	AGCTCGCGAATAATATGAAA	GGG	chr8:113436868	-	35	1	1	0	0	17
NM_052900	CSMD3	NTERM	1	AGGAGCTCGCGAATAATATG	AAA	chr8:113436871	-	45	0	1	0	0	9
NM_052900	CSMD3	NTERM	2	CGAATAATATGAAAGGGATC	CGC	chr8:113436862	-	35	3	1	0	1	28
NM_052900	CSMD3	NTERM	2	TCCCCTTTGCGGATCCCTTT	CAT	chr8:113436832	+	55	2	0	0	1	3
NM_052901	SLC25A25	NTERM	1	ACATACAGGCACAGACAGAG	CAT	chr9:128098589	-	50	2	1	3	15	427
NM_052901	SLC25A25	NTERM	1	AGGCACAGACAGAGCATGTT	GGC	chr9:128098583	-	50	0	1	0	6	82
NM_052901	SLC25A25	NTERM	1	AGGCCGCCAACATGCTCTGT	CTG	chr9:128098556	+	60	2	0	0	0	2
NM_052901	SLC25A25	NTERM	2	AGCAGGCCGCCAACATGCTC	TGT	chr9:128098553	+	65	1	0	0	0	1
NM_052901	SLC25A25	NTERM	3	CCGCCAACATGCTCTGTCTG	TGC	chr9:128098559	+	60	3	0	0	0	3
NM_052902	STK11IP	NTERM	1	CTCTGAGCGGTCGTCATGGC	CAC	chr2:219598136	-	65	0	1	0	2	5
NM_052902	STK11IP	NTERM	1	TCCCTCTGAGCGGTCGTCAT	GGC	chr2:219598139	-	60	1	1	0	0	11
NM_052902	STK11IP	NTERM	2	AGGGAGTCCCTCTGAGCGGT	CGT	chr2:219598145	-	65	3	1	0	0	17
NM_052902	STK11IP	NTERM	2	GAGTCCCTCTGAGCGGTCGT	CAT	chr2:219598142	-	65	2	1	0	0	8
NM_052905	FMNL2	NTERM	1	CCCGGCGCGCCGCCGACATG	GGC	chr2:152335587	+	85	0	0	0	0	0
NM_052905	FMNL2	NTERM	1	GGCGCGCCGCCGACATGGGC	AAC	chr2:152335590	+	85	1	0	0	0	0
NM_052905	FMNL2	NTERM	2	CTCCCTGCGTTGCCCATGTC	GGC	chr2:152335620	-	65	0	1	0	8	203
NM_052905	FMNL2	NTERM	2	TCCATGCTCCCTGCGTTGCC	CAT	chr2:152335626	-	65	2	1	1	2	40
NM_052905	FMNL2	NTERM	3	CCGCCGACATGGGCAACGCA	GGG	chr2:152335596	+	70	3	0	0	0	1
NM_052907	TMEM132B	NTERM	1	AGACTCTACGGGAAATGTTT	GGT	chr12:125326610	+	40	1	0	0	0	5
NM_052907	TMEM132B	NTERM	1	ATTCTGGATGCTGCACCAAA	CAT	chr12:125326646	-	45	2	1	0	3	72
NM_052907	TMEM132B	NTERM	2	TCCATTCTGGATGCTGCACC	AAA	chr12:125326649	-	55	3	1	0	1	67
NM_052909	PLEKHG4B	NTERM	1	CCGTCTGCTGTGCTGAAACC	CAT	chr5:92254	-	60	2	1	0	0	20
NM_052909	PLEKHG4B	NTERM	1	GGAGACCAGGGTCCAGCATG	GGT	chr5:92215	+	65	0	0	0	1	3
NM_052909	PLEKHG4B	NTERM	2	GCTGTGCTGAAACCCATGCT	GGA	chr5:92248	-	55	0	1	0	9	83
NM_052909	PLEKHG4B	NTERM	3	CAGGGTCCAGCATGGGTTTC	AGC	chr5:92221	+	60	2	0	0	0	6
NM_052911	ESCO1	NTERM	1	AAAGTCATTACTCAGGAATG	ATG	chr18:21574860	-	35	0	1	0	3	45
NM_052911	ESCO1	NTERM	1	GATTTCTCCTGAATGGACAT	CAT	chr18:21574821	+	40	2	0	0	0	12
NM_052911	ESCO1	NTERM	1	TCCTGAATGGACATCATTCC	TGA	chr18:21574827	+	45	0	0	0	0	7
NM_052911	ESCO1	NTERM	2	TTTGATTTCTCCTGAATGGA	CAT	chr18:21574818	+	35	3	0	0	2	48
NM_052920	KLHL29	NTERM	1	AAGCGGCTATGGTGCCGGGA	CAT	chr2:23562219	-	65	2	1	0	0	2
NM_052920	KLHL29	NTERM	1	CTATGGTGCCGGGACATCTC	GGT	chr2:23562213	-	60	0	1	0	0	22
NM_052920	KLHL29	NTERM	2	CTCGGCCCACCGAGATGTCC	CGG	chr2:23562183	+	70	1	0	0	0	0
NM_052920	KLHL29	NTERM	2	GGCCCACCGAGATGTCCCGG	CAC	chr2:23562186	+	75	2	0	0	0	0
NM_052920	KLHL29	NTERM	3	CCACCGAGATGTCCCGGCAC	CAT	chr2:23562189	+	70	3	0	0	0	0
NM_052920	KLHL29	NTERM	3	TCGAAGCGGCTATGGTGCCG	GGA	chr2:23562222	-	65	3	1	0	0	4
NM_052923	ZBED9	NTERM	1	AGCTGTCTAAGCTCGGGATG	GAA	chr6:28586734	-	55	0	2	0	9	17
NM_052923	ZBED9	NTERM	2	AAGACCCTAGAGACTGCTTC	CAT	chr6:28586695	+	50	2	0	1	1	4
NM_052924	RHPN1	NTERM	1	CAGCGGGTGCGGCGATGATC	CTG	chr8:143368974	+	70	1	0	0	0	0
NM_052924	RHPN1	NTERM	1	CTCTCCTCCAGGATCATCGC	CGC	chr8:143369004	-	60	0	1	0	5	35
NM_052924	RHPN1	NTERM	1	TCCGGCCTCTCCTCCAGGAT	CAT	chr8:143369010	-	65	2	1	0	5	59
NM_052924	RHPN1	NTERM	2	CCGTCCGGCCTCTCCTCCAG	GAT	chr8:143369013	-	75	3	1	0	2	55
NM_052924	RHPN1	NTERM	2	GGCCTCTCCTCCAGGATCAT	CGC	chr8:143369007	-	60	1	1	0	5	74
NM_052925	LENG8	NTERM	1	CCCACGTTGGCCGCCATCTG	GAC	chr19:54451361	-	70	0	4	0	1	17
NM_052925	LENG8	NTERM	1	CGTTGATCACCCACGTTGGC	CGC	chr19:54451370	-	60	3	4	0	0	4
NM_052925	LENG8	NTERM	1	TCACCCACGTTGGCCGCCAT	CTG	chr19:54451364	-	65	1	4	0	0	13
NM_052925	LENG8	NTERM	2	AGGTCCAGATGGCGGCCAAC	GTG	chr19:54451337	+	65	3	0	3	0	1
NM_052925	LENG8	NTERM	2	TGATCACCCACGTTGGCCGC	CAT	chr19:54451367	-	65	2	4	0	2	48
NM_052925	LENG8	NTERM	3	CCAAGGTCCAGATGGCGGCC	AAC	chr19:54451334	+	70	2	0	0	3	1
NM_052928	SMYD4	NTERM	1	AGATCAAAAGCAGCATGGAT	CTG	chr17:1828008	-	40	1	1	0	2	35
NM_052928	SMYD4	NTERM	1	TATAGATCAAAAGCAGCATG	GAT	chr17:1828011	-	35	0	1	1	6	121
NM_052928	SMYD4	NTERM	2	AAAGCAGCATGGATCTGCCT	GTG	chr17:1828002	-	50	3	1	0	1	29
NM_052928	SMYD4	NTERM	2	CATTCATCCACAGGCAGATC	CAT	chr17:1827972	+	50	2	0	0	1	5
NM_052934	SLC26A9	NTERM	1	TAGCGGGGCCTGGGCTGGCT	CAT	chr1:205935798	+	75	2	0	0	1	4
NM_052934	SLC26A9	NTERM	1	TTGTAAATGCCCCAGATATG	AGC	chr1:205935837	-	40	0	1	0	4	61
NM_052934	SLC26A9	NTERM	2	GGCCTGGGCTGGCTCATATC	TGG	chr1:205935804	+	65	0	0	0	1	10
NM_052934	SLC26A9	NTERM	3	CCCCAGATATGAGCCAGCCC	AGG	chr1:205935828	-	65	3	1	0	8	64
NM_052935	NT5C3B	NTERM	1	CGAACGGGATGGCAGAGGAG	GTG	chr17:41836201	-	65	3	1	0	2	16
NM_052935	NT5C3B	NTERM	1	TCCCTCCTCACCTCCTCTGC	CAT	chr17:41836171	+	65	2	0	0	2	40
NM_052935	NT5C3B	NTERM	1	TCCTCCCTCCTCACCTCCTC	TGC	chr17:41836168	+	65	3	0	0	10	136
NM_052936	ATG4A	NTERM	1	ACAGCTGGAGAATGGAGTCA	GGT	chrX:108091816	+	50	2	0	0	1	6
NM_052936	ATG4A	NTERM	1	CCGCTCCCCGTACCTGACTC	CAT	chrX:108091849	-	70	2	1	0	1	7
NM_052937	PCMTD1	NTERM	1	ATACTATCATGGGAGGAGCT	GTG	chr8:51861159	-	45	3	1	0	0	11
NM_052937	PCMTD1	NTERM	1	GCACTCACAGCTCCTCCCAT	GAT	chr8:51861132	+	60	1	0	0	0	7
NM_052937	PCMTD1	NTERM	1	TTGATTTGAATACTATCATG	GGA	chr8:51861168	-	25	0	1	0	2	97
NM_052937	PCMTD1	NTERM	2	CCAGCACTCACAGCTCCTCC	CAT	chr8:51861129	+	65	2	0	0	1	17
NM_052937	PCMTD1	NTERM	2	CTCACAGCTCCTCCCATGAT	AGT	chr8:51861135	+	55	0	0	0	0	4
NM_052937	PCMTD1	NTERM	3	ATTTGAATACTATCATGGGA	GGA	chr8:51861165	-	30	1	1	0	3	67
NM_052941	GBP4	NTERM	1	CGCAGGAGGACAGAGCAATG	GGT	chr1:89198851	-	60	0	1	0	3	82
NM_052941	GBP4	NTERM	1	GCGTGAAGAGTTCTCTCACC	CAT	chr1:89198812	+	55	2	0	0	1	0
NM_052941	GBP4	NTERM	2	TGAAGAGTTCTCTCACCCAT	TGC	chr1:89198815	+	45	1	0	0	1	11
NM_052941	GBP4	NTERM	3	AGGACAGAGCAATGGGTGAG	AGA	chr1:89198845	-	55	2	1	1	6	149
NM_052943	TENT5B	NTERM	2	TCAGCTCCGCTCTCCGACGG	CAT	chr1:27012645	+	70	3	0	0	0	1
NM_052943	TENT5B	NTERM	1	GCTCCGCTCTCCGACGGCAT	CAT	chr1:27012648	+	70	2	0	0	0	0
NM_052945	TNFRSF13C	NTERM	4	GCGTCGGCACCATGAGGCGA	GGG	chr22:41926784	-	70	2	1	0	0	12
NM_052945	TNFRSF13C	NTERM	1	AGGCTCCGGGGCCCTCGCCT	CAT	chr22:41926751	+	80	2	0	0	0	2
NM_052945	TNFRSF13C	NTERM	1	GCGGCGGCGTCGGCACCATG	AGG	chr22:41926790	-	80	0	1	2	5	56
NM_052945	TNFRSF13C	NTERM	2	GCGGCGTCGGCACCATGAGG	CGA	chr22:41926787	-	75	1	1	0	2	28
NM_052945	TNFRSF13C	NTERM	3	CTCCGGGGCCCTCGCCTCAT	GGT	chr22:41926754	+	75	1	0	0	0	1
NM_052946	NOSTRIN	NTERM	1	CCTGGGCCTCAGAGGGAATG	AAA	chr2:168828178	+	65	0	0	0	1	13
NM_052946	NOSTRIN	NTERM	2	TGCAGGTCCGCTGTGGATTT	CAT	chr2:168828217	-	55	2	1	0	2	24
NM_052947	ALPK2	NTERM	1	TGGTGCGGCATGAAAGGATG	AAA	chr18:58611814	-	55	0	1	0	1	41
NM_052947	ALPK2	NTERM	2	TGCGGCATGAAAGGATGAAA	GAC	chr18:58611811	-	45	1	1	0	1	68
NM_052947	ALPK2	NTERM	3	TGGGGCCCTTCGGAGTCTTT	CAT	chr18:58611775	+	60	2	0	0	0	1
NM_052947	ALPK2	NTERM	4	ATGAAAGGATGAAAGACTCC	GAA	chr18:58611805	-	40	3	1	0	6	110
NM_052948	ARHGAP33	NTERM	1	CCGCGTGGGACCCTTACCAC	CAT	chr19:35775681	-	70	2	1	0	2	3
NM_052948	ARHGAP33	NTERM	1	GAGGAGGCTACGCGACCATG	GTG	chr19:35775642	+	65	0	0	0	0	0
NM_052948	ARHGAP33	NTERM	1	GGGACCCTTACCACCATGGT	CGC	chr19:35775675	-	60	0	1	0	0	39
NM_052948	ARHGAP33	NTERM	2	CGTGGGACCCTTACCACCAT	GGT	chr19:35775678	-	60	1	1	0	1	18
NM_052948	ARHGAP33	NTERM	3	GCTACGCGACCATGGTGGTA	AGG	chr19:35775648	+	60	2	0	0	0	0
NM_052950	WDFY2	NTERM	1	TGGATCTCCGCCGCCATCGG	AGG	chr13:51584704	-	70	0	1	0	0	5
NM_052950	WDFY2	NTERM	1	TTGGGCTGGATCTCCGCCGC	CAT	chr13:51584710	-	70	2	1	0	0	11
NM_052950	WDFY2	NTERM	2	GGCTGGATCTCCGCCGCCAT	CGG	chr13:51584707	-	70	1	1	0	2	9
NM_052950	WDFY2	NTERM	3	GGCTTGGGCTGGATCTCCGC	CGC	chr13:51584713	-	70	3	1	0	1	24
NM_052951	DNTTIP1	NTERM	1	TCGGCGTCGCCAGTGGCTCC	CAT	chr20:45792027	-	75	2	1	0	0	3
NM_052951	DNTTIP1	NTERM	1	TGGGGGCCGGGGGCGCCATG	GGA	chr20:45791988	+	85	0	0	0	1	2
NM_052951	DNTTIP1	NTERM	2	GCGTCGCCAGTGGCTCCCAT	GGC	chr20:45792024	-	70	1	1	0	0	13
NM_052951	DNTTIP1	NTERM	3	GGGGCGCCATGGGAGCCACT	GGC	chr20:45791997	+	75	3	0	0	1	3
NM_052955	TGM7	NTERM	2	TCCCAGTACTCACCCTGATC	CAT	chr15:43302228	+	55	2	0	0	0	5
NM_052955	TGM7	NTERM	1	GAAGGAGGGAGATGGATCAG	GGT	chr15:43302261	-	55	2	1	0	26	282
NM_052955	TGM7	NTERM	1	ACAGGAGAAGGAGGGAGATG	GAT	chr15:43302267	-	55	0	1	1	32	301
NM_052957	GCNA	NTERM	1	TGTCTTTCACTACAGACATG	GAT	chrX:71580805	+	40	0	0	0	0	18
NM_052957	GCNA	NTERM	2	CTTTCACTACAGACATGGAT	GGG	chrX:71580808	+	40	1	0	0	1	6
NM_052957	GCNA	NTERM	3	CTACAGACATGGATGGGTGC	AAA	chrX:71580814	+	55	3	0	0	0	5
NM_052957	GCNA	NTERM	3	TCACTACAGACATGGATGGG	TGC	chrX:71580811	+	50	2	0	0	0	2
NM_052958	C8orf34	NTERM	1	GGCGGAGAACGCGATGAATG	AGT	chr8:68330996	+	60	0	0	0	0	1
NM_052958	C8orf34	NTERM	1	TCCGAGGCGAGGGGAGAACT	CAT	chr8:68331035	-	65	2	1	0	0	7
NM_052959	PANX3	NTERM	1	GCTGTGTGTGCAAGTGACAT	GAT	chr11:124611576	-	50	1	1	0	4	84
NM_052959	PANX3	NTERM	1	TCTGCAGCTGTGTGTGCAAG	TGA	chr11:124611582	-	55	3	1	0	13	253
NM_052959	PANX3	NTERM	2	GCAGCTGTGTGTGCAAGTGA	CAT	chr11:124611579	-	55	2	1	0	8	78
NM_052959	PANX3	NTERM	3	GCAGCATCATGTCACTTGCA	CAC	chr11:124611549	+	50	3	0	0	0	5
NM_052960	RBP7	NTERM	1	CTGAGGTCGGCGGGCATGGT	CGG	chr1:9997275	-	70	0	1	0	4	43
NM_052960	RBP7	NTERM	1	GTACCGCTGAGGTCGGCGGG	CAT	chr1:9997281	-	75	2	1	0	0	2
NM_052960	RBP7	NTERM	2	CCGCTGAGGTCGGCGGGCAT	GGT	chr1:9997278	-	75	1	1	0	0	11
NM_052960	RBP7	NTERM	2	GATCCCCGACCATGCCCGCC	GAC	chr1:9997248	+	75	2	0	0	0	2
NM_052960	RBP7	NTERM	3	CAAGTACCGCTGAGGTCGGC	GGG	chr1:9997284	-	65	3	1	0	0	7
NM_052964	CLNK	NTERM	1	GCCAGGTGCCAAGAACTATG	AAC	chr4:10667886	-	55	0	1	1	7	70
NM_052964	CLNK	NTERM	1	GGTACTTACTGCCTGTTCAT	AGT	chr4:10667850	+	45	1	0	0	0	7
NM_052964	CLNK	NTERM	2	AGGTGCCAAGAACTATGAAC	AGG	chr4:10667883	-	45	1	1	1	7	52
NM_052964	CLNK	NTERM	2	CACGGTACTTACTGCCTGTT	CAT	chr4:10667847	+	50	2	0	0	0	3
NM_052966	NIBAN1	NTERM	1	ACAGGCAGCTCGCGGTCATG	GGC	chr1:184974373	-	65	0	1	0	2	15
NM_052966	NIBAN1	NTERM	1	CTGGAGGCTGAGCCGCCCAT	GAC	chr1:184974337	+	70	1	0	0	0	8
NM_052966	NIBAN1	NTERM	2	GAGGCTGAGCCGCCCATGAC	CGC	chr1:184974340	+	70	0	0	0	0	6
NM_052966	NIBAN1	NTERM	2	TGGCTGGAGGCTGAGCCGCC	CAT	chr1:184974334	+	75	2	0	0	0	7
NM_052966	NIBAN1	NTERM	3	GGCAGCTCGCGGTCATGGGC	GGC	chr1:184974370	-	75	1	1	0	0	15
NM_052967	MAS1L	NTERM	1	GGTCCCAGCACCCCATGGTC	TGG	chr6:29487916	-	70	1	8	1	3	87
NM_052967	MAS1L	NTERM	2	AGCACCCCATGGTCTGGGGG	AAA	chr6:29487910	-	70	3	8	0	0	32
NM_052967	MAS1L	NTERM	3	CCCAGCACCCCATGGTCTGG	GGG	chr6:29487913	-	70	2	8	0	4	97
NM_052969	RPL39L	NTERM	1	AAAGTCTTGTGAGAAGACAT	GGC	chr3:187121281	+	35	1	0	5	20	26
NM_052969	RPL39L	NTERM	1	TGTTTCTCGCCATGTCTTCT	CAC	chr3:187121311	-	45	2	2	3	21	104
NM_052969	RPL39L	NTERM	2	ATGGTGAAAGTCTTGTGAGA	AGA	chr3:187121275	+	40	3	0	0	0	4
NM_052969	RPL39L	NTERM	2	GTGAAAGTCTTGTGAGAAGA	CAT	chr3:187121278	+	40	2	0	0	20	25
NM_052970	HSPA12B	NTERM	1	CCCATCTCCGGGACAGCCAA	CAT	chr20:3738697	-	65	2	1	0	0	16
NM_052970	HSPA12B	NTERM	1	CTACAGGGCCTGCAAGGATG	TTG	chr20:3738658	+	60	0	0	0	0	5
NM_052970	HSPA12B	NTERM	1	TCCGGGACAGCCAACATCCT	TGC	chr20:3738691	-	60	0	1	0	1	36
NM_052970	HSPA12B	NTERM	2	AGGCCCATCTCCGGGACAGC	CAA	chr20:3738700	-	70	3	1	0	0	26
NM_052987	CDK10	NTERM	1	CACTGAAGAAGGTGCGGATG	GAC	chr16:89690589	+	55	0	0	0	0	2
NM_052987	CDK10	NTERM	2	TCCTTCTCCTTGTCCATCCG	CAC	chr16:89690622	-	55	0	1	0	6	88
NM_052987	CDK10	NTERM	3	TCACCATCCTTCTCCTTGTC	CAT	chr16:89690628	-	50	2	1	0	11	170
NM_052988	CDK10	NTERM	1	CACTCCAGATCTGGCTCCGC	CAT	chr16:89686733	-	65	2	1	0	2	19
NM_052988	CDK10	NTERM	1	TCGCACTCCAGATCTGGCTC	CGC	chr16:89686736	-	60	3	1	0	1	23
NM_052988	CDK10	NTERM	2	CGCTCGGCATGGCGGAGCCA	GAT	chr16:89686703	+	75	3	0	0	0	0
NM_052995	CLRN1	NTERM	1	GAGTAAACTCCATGCAGGCC	CTG	chr3:150943855	-	55	2	2	8	23	60
NM_052995	CLRN1	NTERM	1	GGTTGCTGCTGCAGGGCCTG	CAT	chr3:150943822	+	70	2	0	0	5	12
NM_052995	CLRN1	NTERM	1	TGCTGCTGCAGGGCCTGCAT	GGA	chr3:150943825	+	65	1	0	0	5	24
NM_052995	CLRN1	NTERM	2	CCTGGTTGCTGCTGCAGGGC	CTG	chr3:150943819	+	70	3	0	0	6	23
NM_052997	ANKRD30A	NTERM	1	AGCTGGAGAAGATGACAAAG	AGG	chr10:37125945	+	45	2	0	0	1	17
NM_052997	ANKRD30A	NTERM	1	ATGGTCTTCTTCCTCTTTGT	CAT	chr10:37125978	-	40	2	1	1	13	210
NM_052997	ANKRD30A	NTERM	2	TTGATGGTCTTCTTCCTCTT	TGT	chr10:37125981	-	40	3	1	1	8	204
NM_052999	CMTM1	NTERM	1	GCGTGTTCAGGATCCATGGT	GGG	chr16:66566530	-	55	0	1	0	2	24
NM_052999	CMTM1	NTERM	1	GGCCCTAGGGACCCACCATG	GAT	chr16:66566497	+	70	0	0	0	0	8
NM_052999	CMTM1	NTERM	2	GGTTTGGCGTGTTCAGGATC	CAT	chr16:66566536	-	55	2	1	0	0	10
NM_052999	CMTM1	NTERM	2	TTGGCGTGTTCAGGATCCAT	GGT	chr16:66566533	-	50	1	1	0	1	16
NM_052999	CMTM1	NTERM	3	AGGGACCCACCATGGATCCT	GAA	chr16:66566503	+	60	2	0	0	0	4
NM_052999	CMTM1	NTERM	4	GACCCACCATGGATCCTGAA	CAC	chr16:66566506	+	55	3	0	0	0	4
NM_053002	MED12L	NTERM	1	AGAAGCCCGAAGGCGGCCAT	GAT	chr3:151086946	-	65	1	1	0	0	16
NM_053002	MED12L	NTERM	1	TAGCTGAGAAGCCCGAAGGC	GGC	chr3:151086952	-	60	3	1	0	3	28
NM_053002	MED12L	NTERM	2	CTGAGAAGCCCGAAGGCGGC	CAT	chr3:151086949	-	70	2	1	0	0	20
NM_053002	MED12L	NTERM	2	GAGAGATCATGGCCGCCTTC	GGG	chr3:151086919	+	60	3	0	0	0	2
NM_053004	GNB1L	NTERM	1	GGGCAGGGGGCCGTCATGCT	GGG	chr22:19821339	+	75	0	0	0	0	1
NM_053004	GNB1L	NTERM	2	TGCCCAGCATGACGGCCCCC	TGC	chr22:19821363	-	75	3	1	0	2	50
NM_053006	TSSK2	NTERM	1	AGGACTGTGGCATCGTCCAT	GGT	chr22:19131419	-	55	1	1	0	1	32
NM_053006	TSSK2	NTERM	1	CAGTCGCTCCTGGCACCATG	GAC	chr22:19131383	+	65	0	0	0	0	1
NM_053006	TSSK2	NTERM	2	TCGCTCCTGGCACCATGGAC	GAT	chr22:19131386	+	65	1	0	0	0	3
NM_053006	TSSK2	NTERM	3	CTTAGGACTGTGGCATCGTC	CAT	chr22:19131422	-	55	2	1	0	0	8
NM_053023	ZFP91	NTERM	3	ACGGACAAGCCCCGATGCCG	GGG	chr11:58579268	+	70	1	0	0	0	0
NM_053025	MYLK	NTERM	1	AGCTTCACATCCCCCATGGT	CTG	chr3:123793825	+	55	0	0	0	0	5
NM_053025	MYLK	NTERM	2	ACCAGCTTCACATCCCCCAT	GGT	chr3:123793822	+	55	1	0	0	0	4
NM_053025	MYLK	NTERM	2	GCAACCAGCTTCACATCCCC	CAT	chr3:123793819	+	60	2	0	0	0	4
NM_053031	MYLK	NTERM	1	CCTGAGATCATTGCCATAGA	GGA	chr3:123620278	+	45	0	0	0	0	5
NM_053031	MYLK	NTERM	1	CTGAGCCCTGAGATCATTGC	CAT	chr3:123620272	+	55	2	0	0	0	5
NM_053031	MYLK	NTERM	1	GAAGACTGTCCTCTATGGCA	ATG	chr3:123620308	-	50	1	1	0	2	11
NM_053031	MYLK	NTERM	2	AGCCCTGAGATCATTGCCAT	AGA	chr3:123620275	+	50	1	0	0	0	4
NM_053031	MYLK	NTERM	3	CCACTGAGCCCTGAGATCAT	TGC	chr3:123620269	+	55	3	0	0	0	11
NM_053036	NPFFR2	NTERM	1	CTTTATTAAGGTTCATCATG	AAT	chr4:72128575	+	30	0	0	0	0	7
NM_053036	NPFFR2	NTERM	1	GGTTCATCATGAATGAGAAA	TGG	chr4:72128584	+	35	3	0	0	0	14
NM_053036	NPFFR2	NTERM	2	TCCCATTTCTCATTCATGAT	GAA	chr4:72128608	-	35	0	1	0	20	172
NM_053036	NPFFR2	NTERM	3	GTGTCCCATTTCTCATTCAT	GAT	chr4:72128611	-	40	1	1	0	11	125
NM_053036	NPFFR2	NTERM	4	TTTGTGTCCCATTTCTCATT	CAT	chr4:72128614	-	35	2	1	1	16	262
NM_053036	NPFFR2	NTERM	5	TAAGGTTCATCATGAATGAG	AAA	chr4:72128581	+	35	2	0	0	0	6
NM_053042	ZNF518B	NTERM	2	AGCTGCTGTCCAATATCCTT	CAT	chr4:10446306	+	45	2	0	0	0	20
NM_053042	ZNF518B	NTERM	1	CAGATAAGATGAAGGATATT	GGA	chr4:10446336	-	30	3	1	0	7	107
NM_053042	ZNF518B	NTERM	1	GAAATGCAGATAAGATGAAG	GAT	chr4:10446342	-	35	1	1	0	14	229
NM_053043	RBM33	NTERM	1	CGAGTGCCATGGCGGCCGCC	CTG	chr7:155644869	+	80	3	0	0	0	1
NM_053043	RBM33	NTERM	1	CTCGCTCCCAGGGCGGCCGC	CAT	chr7:155644899	-	85	2	1	0	0	17
NM_053043	RBM33	NTERM	1	GCTCCCAGGGCGGCCGCCAT	GGC	chr7:155644896	-	80	1	1	0	1	49
NM_053043	RBM33	NTERM	2	CCGCTCGCTCCCAGGGCGGC	CGC	chr7:155644902	-	85	3	1	0	2	36
NM_053045	TMEM203	NTERM	1	TCCCGGAGCGAGAAGAGCAT	CGC	chr9:137205395	+	60	1	0	0	0	1
NM_053045	TMEM203	NTERM	1	AGCTCCCGGAGCGAGAAGAG	CAT	chr9:137205392	+	65	2	0	0	0	0
NM_053046	EGLN2	NTERM	1	ATGAAGACACTGCTGCCATG	GAC	chr19:40800556	+	50	0	0	0	1	13
NM_053046	EGLN2	NTERM	1	TGGCACGGGCTGTCCATGGC	AGC	chr19:40800589	-	70	0	1	1	1	44
NM_053046	EGLN2	NTERM	2	GGCTGGCACGGGCTGTCCAT	GGC	chr19:40800592	-	70	1	1	0	2	39
NM_053046	EGLN2	NTERM	2	TGCGGCTGGCACGGGCTGTC	CAT	chr19:40800595	-	75	2	1	0	0	10
NM_053046	EGLN2	NTERM	3	AAGACACTGCTGCCATGGAC	AGC	chr19:40800559	+	55	1	0	0	1	10
NM_053046	EGLN2	NTERM	4	CTGCTGCCATGGACAGCCCG	TGC	chr19:40800565	+	70	3	0	0	0	5
NM_053052	SNAP47	NTERM	2	CGGCGAGCCGCGCGCATGCG	TGC	chr1:227735426	-	85	0	1	0	2	17
NM_053052	SNAP47	NTERM	3	CTGCACGCATGCGCGCGGCT	CGC	chr1:227735402	+	75	3	0	0	0	0
NM_053052	SNAP47	NTERM	1	AGACCGCGGCGAGCCGCGCG	CAT	chr1:227735432	-	85	2	1	0	0	4
NM_053052	SNAP47	NTERM	1	GCTCCGGGCCTGCACGCATG	CGC	chr1:227735393	+	75	0	0	0	0	3
NM_053053	TADA1	NTERM	1	AGCTCGCTCACAAAGGTCGC	CAT	chr1:166876211	+	60	2	0	0	1	1
NM_053053	TADA1	NTERM	1	GCGGAGCAATGGCGACCTTT	GTG	chr1:166876241	-	60	3	1	0	1	4
NM_053053	TADA1	NTERM	1	TCGCTCACAAAGGTCGCCAT	TGC	chr1:166876214	+	55	1	0	0	1	0
NM_053053	TADA1	NTERM	2	TCCAGCTCGCTCACAAAGGT	CGC	chr1:166876208	+	55	3	0	0	0	4
NM_053054	CATSPER1	NTERM	1	GAGTTCCCAGCACAGTCATG	GAT	chr11:66026396	-	55	0	1	0	4	50
NM_053054	CATSPER1	NTERM	2	TTCCCAGCACAGTCATGGAT	CAA	chr11:66026393	-	50	1	1	0	2	71
NM_053054	CATSPER1	NTERM	4	CCAGCACAGTCATGGATCAA	AAC	chr11:66026390	-	50	2	1	0	1	51
NM_053056	CCND1	NTERM	1	AGGAGCTGGTGTTCCATGGC	TGG	chr11:69641330	-	60	0	1	1	5	84
NM_053056	CCND1	NTERM	1	CAGGAAGAGCCCCAGCCATG	GAA	chr11:69641297	+	65	0	0	0	0	13
NM_053056	CCND1	NTERM	2	CACAGGAGCTGGTGTTCCAT	GGC	chr11:69641333	-	55	1	1	0	4	79
NM_053056	CCND1	NTERM	2	GAAGAGCCCCAGCCATGGAA	CAC	chr11:69641300	+	60	1	0	0	0	4
NM_053056	CCND1	NTERM	3	CAGCACAGGAGCTGGTGTTC	CAT	chr11:69641336	-	60	2	1	0	6	80
NM_053274	GLMN	NTERM	1	AGTTCCTCTACAGCCATTCT	TAT	chr1:92297983	+	45	0	0	0	1	8
NM_053274	GLMN	NTERM	1	ATAGACTGAAGTTCCTCTAC	AGC	chr1:92297974	+	40	3	0	0	0	5
NM_053274	GLMN	NTERM	2	GACTGAAGTTCCTCTACAGC	CAT	chr1:92297977	+	50	2	0	0	0	6
NM_053274	GLMN	NTERM	3	AAATAAGAATGGCTGTAGAG	GAA	chr1:92298007	-	35	3	1	1	9	171
NM_053278	TAAR8	NTERM	2	CAAACAGCAGAACCATGACC	AGC	chr6:132552679	+	50	1	0	0	1	10
NM_053278	TAAR8	NTERM	3	ACAGGTTGGGAAAAATTGCT	GGT	chr6:132552718	-	40	3	1	0	4	86
NM_053278	TAAR8	NTERM	1	GGTTGGGAAAAATTGCTGGT	CAT	chr6:132552715	-	45	2	1	1	4	94
NM_053278	TAAR8	NTERM	1	TGGGAAAAATTGCTGGTCAT	GGT	chr6:132552712	-	40	1	1	0	4	111
NM_053278	TAAR8	NTERM	2	ACAGCAGAACCATGACCAGC	AAT	chr6:132552682	+	55	2	0	0	0	3
NM_053279	FAM167A	NTERM	1	ACGTGGATCTGGGGCACAGA	CAT	chr8:11444389	+	60	2	0	0	0	4
NM_053279	FAM167A	NTERM	1	GGGCAGACTGTAGAATGTCT	GTG	chr8:11444425	-	50	1	1	0	1	26
NM_053279	FAM167A	NTERM	1	TCCACGTGGATCTGGGGCAC	AGA	chr8:11444386	+	65	3	0	0	0	6
NM_053282	SH2D1B	NTERM	3	CCATGGTAGTAAGGCAGATC	CAT	chr1:162411994	+	50	2	0	0	0	4
NM_053282	SH2D1B	NTERM	4	CGTTCTCCATGGATCTGCCT	TAC	chr1:162412024	-	55	3	1	0	0	35
NM_053282	SH2D1B	NTERM	2	TAGTAAGGCAGATCCATGGA	GAA	chr1:162412000	+	45	0	0	0	1	5
NM_053282	SH2D1B	NTERM	1	ATACAAGAGCGTTCTCCATG	GAT	chr1:162412033	-	45	0	1	0	2	18
NM_053282	SH2D1B	NTERM	1	CAAGAGCGTTCTCCATGGAT	CTG	chr1:162412030	-	50	1	1	0	1	8
NM_053282	SH2D1B	NTERM	1	TGGTAGTAAGGCAGATCCAT	GGA	chr1:162411997	+	45	1	0	0	0	1
NM_053285	TEKT1	NTERM	1	GGTTGTAATAGTTTAGCCAT	TTG	chr17:6830357	+	35	1	0	0	0	9
NM_053285	TEKT1	NTERM	1	TGTAATAGTTTAGCCATTTG	AGG	chr17:6830360	+	30	0	0	0	2	19
NM_053285	TEKT1	NTERM	2	GGAGGTTGTAATAGTTTAGC	CAT	chr17:6830354	+	40	2	0	0	1	11
NM_053285	TEKT1	NTERM	2	GGTGGAGGTTGTAATAGTTT	AGC	chr17:6830351	+	40	3	0	0	0	11
NM_053285	TEKT1	NTERM	1	TTTGGAAACCTCAAATGGCT	AAA	chr17:6830390	-	40	1	1	0	5	100
NM_054013	MGAT4B	NTERM	1	CCTGCCACACGTGACATAGC	TGG	chr5:179802095	+	60	0	0	0	0	0
NM_054013	MGAT4B	NTERM	1	CTTGTGCCTGCCACACGTGA	CAT	chr5:179802089	+	60	2	0	0	0	1
NM_054013	MGAT4B	NTERM	1	TGACCCCAGCTATGTCACGT	GTG	chr5:179802122	-	55	2	1	0	2	10
NM_054013	MGAT4B	NTERM	2	GAGTGACCCCAGCTATGTCA	CGT	chr5:179802125	-	55	1	1	0	6	32
NM_054013	MGAT4B	NTERM	3	GTGCCTGCCACACGTGACAT	AGC	chr5:179802092	+	60	1	0	0	0	4
NM_054013	MGAT4B	NTERM	4	GTTCTTGTGCCTGCCACACG	TGA	chr5:179802086	+	60	3	0	0	0	3
NM_054021	GPR101	NTERM	1	GTGCAGGTGGACGTCATGGC	AAC	chrX:137031658	+	65	0	0	0	0	2
NM_054021	GPR101	NTERM	1	TTGGTGCAGGTGGACGTCAT	GGC	chrX:137031655	+	55	1	0	0	0	9
NM_054021	GPR101	NTERM	2	CTGTTGCCATGACGTCCACC	TGC	chrX:137031682	-	60	3	1	0	2	23
NM_054021	GPR101	NTERM	2	CTGTTGGTGCAGGTGGACGT	CAT	chrX:137031652	+	60	2	0	0	0	0
NM_054021	GPR101	NTERM	3	GTGCTGTTGGTGCAGGTGGA	CGT	chrX:137031649	+	60	3	0	0	0	9
NM_054027	ANKH	NTERM	1	AGCCCACGGCGGGGACTATG	GTG	chr5:14871464	-	70	0	1	0	0	13
NM_054027	ANKH	NTERM	1	AGCGCCGGGAATTTCACCAT	AGT	chr5:14871428	+	55	1	0	0	0	1
NM_054027	ANKH	NTERM	1	CCACGGCGGGGACTATGGTG	AAA	chr5:14871461	-	70	1	1	0	0	5
NM_054027	ANKH	NTERM	2	GTGAGCGCCGGGAATTTCAC	CAT	chr5:14871425	+	60	2	0	0	0	1
NM_054027	ANKH	NTERM	3	TGCGTGAGCGCCGGGAATTT	CAC	chr5:14871422	+	60	3	0	0	0	0
NM_054031	MRGPRX3	NTERM	1	GACTGGGGTTTCTGAGCATG	GAT	chr11:18137186	+	55	0	0	1	3	3
NM_054031	MRGPRX3	NTERM	2	AAGACTGGGATGGTTGAATC	CAT	chr11:18137225	-	45	2	1	1	6	52
NM_054032	MRGPRX4	NTERM	1	GACTAGGGTTTCTGAGCATG	GAT	chr11:18173240	+	50	0	0	2	3	4
NM_054032	MRGPRX4	NTERM	2	AAGACTGGGACGGTTGGATC	CAT	chr11:18173279	-	55	2	1	1	4	17
NM_054104	OR6C3	NTERM	1	GACGAGACATGAACCACACA	ATG	chr12:55331693	+	50	3	0	0	0	3
NM_054104	OR6C3	NTERM	1	GAGAGAAAGGACGAGACATG	AAC	chr12:55331684	+	50	0	0	0	0	10
NM_054104	OR6C3	NTERM	2	AGAAAGGACGAGACATGAAC	CAC	chr12:55331687	+	45	1	0	0	0	3
NM_054104	OR6C3	NTERM	3	TCTGTGACCATTGTGTGGTT	CAT	chr12:55331723	-	45	2	1	0	4	81
NM_054105	OR6C2	NTERM	1	GATATCAAAGAACAGTGATG	AAA	chr12:55452197	+	35	0	0	0	0	11
NM_054105	OR6C2	NTERM	3	ATCAAAGAACAGTGATGAAA	AAC	chr12:55452200	+	30	1	0	0	3	34
NM_054105	OR6C2	NTERM	5	AAAGAACAGTGATGAAAAAC	CAC	chr12:55452203	+	30	2	0	1	2	41
NM_054106	OR5AC2	NTERM	1	CCCTCTGATATATCCATACT	CGT	chr3:98087189	-	40	0	1	0	3	32
NM_054106	OR5AC2	NTERM	1	TTATTACAGTGACGAGTATG	GAT	chr3:98087156	+	35	0	0	0	0	3
NM_054106	OR5AC2	NTERM	2	TTATTTCCCTCTGATATATC	CAT	chr3:98087195	-	30	2	1	1	9	163
NM_054107	OR1J2	NTERM	1	TCAGAGGGCAAAGGAGTATG	AGC	chr9:122510785	+	50	0	0	0	2	19
NM_054107	OR1J2	NTERM	2	AAAGGAGTATGAGCCCTGAG	AAC	chr9:122510794	+	50	3	0	0	0	4
NM_054112	DEFB118	NTERM	1	TCCCAAGGACCATGAAACTC	CTG	chr20:31368640	+	50	2	0	0	1	5
NM_054112	DEFB118	NTERM	1	GCCAGCAGCAGGAGTTTCAT	GGT	chr20:31368670	-	55	1	2	0	4	71
NM_054112	DEFB118	NTERM	2	CAAGGACCATGAAACTCCTG	CTG	chr20:31368643	+	50	3	0	0	1	2
NM_054112	DEFB118	NTERM	2	AGAGCCAGCAGCAGGAGTTT	CAT	chr20:31368673	-	55	2	2	1	9	153
NM_054112	DEFB118	NTERM	1	CCTGCTTCCCAAGGACCATG	AAA	chr20:31368634	+	60	0	0	0	0	1
NM_054114	TAGAP	NTERM	1	CAGCCGCAATACTGATGAAG	CTG	chr6:159044160	-	50	1	1	0	1	12
NM_054114	TAGAP	NTERM	2	TTGTGGCTGCTTCTCAGCTT	CAT	chr6:159044124	+	50	2	0	0	2	13
NM_054114	TAGAP	NTERM	1	CCGCAATACTGATGAAGCTG	AGA	chr6:159044157	-	50	2	1	0	3	30
NM_054114	TAGAP	NTERM	1	CTGCTTCTCAGCTTCATCAG	TAT	chr6:159044130	+	50	0	0	0	1	17
NM_054114	TAGAP	NTERM	2	CAATACTGATGAAGCTGAGA	AGC	chr6:159044154	-	40	3	1	1	12	176
NM_057088	KRT3	NTERM	1	AGCTCCTTACCATGAGCAGA	CAA	chr12:52796053	-	50	2	1	0	10	57
NM_057088	KRT3	NTERM	1	TCGCCAAGCTCCTTACCATG	AGC	chr12:52796059	-	55	0	1	0	2	24
NM_057088	KRT3	NTERM	2	CCAAGCTCCTTACCATGAGC	AGA	chr12:52796056	-	55	1	1	0	5	60
NM_057088	KRT3	NTERM	2	GTCTTGCTGGCTTGTCTGCT	CAT	chr12:52796020	+	55	2	0	0	0	9
NM_057088	KRT3	NTERM	3	TTGCTGGCTTGTCTGCTCAT	GGT	chr12:52796023	+	50	1	0	1	0	11
NM_057093	CRYBA2	NTERM	1	TTCCTGTCCGCAGCGGCATG	AGC	chr2:218993193	-	65	0	1	0	1	28
NM_057093	CRYBA2	NTERM	2	CTGTCCGCAGCGGCATGAGC	AGC	chr2:218993190	-	70	1	1	0	0	34
NM_057157	CYP26A1	NTERM	1	AAGCCGTATTTCCTGCGCTT	CAT	chr10:93074348	-	50	2	1	0	0	27
NM_057157	CYP26A1	NTERM	1	CCGTATTTCCTGCGCTTCAT	CTG	chr10:93074345	-	50	1	1	0	0	5
NM_057157	CYP26A1	NTERM	1	GGAAGTTCCTGCAGATGAAG	CGC	chr10:93074312	+	50	1	0	0	0	9
NM_057157	CYP26A1	NTERM	2	AGTTCCTGCAGATGAAGCGC	AGG	chr10:93074315	+	55	2	0	0	1	5
NM_057157	CYP26A1	NTERM	2	TCCTGCAGATGAAGCGCAGG	AAA	chr10:93074318	+	60	3	0	0	0	4
NM_057158	DUSP4	NTERM	1	AACGAAGAGGAAGCACGATG	GGA	chr8:29345546	-	50	0	1	0	1	30
NM_057158	DUSP4	NTERM	1	GAGGAAGCACGATGGGAAGA	AAA	chr8:29345540	-	55	2	1	0	5	135
NM_057158	DUSP4	NTERM	2	GAAGAGGAAGCACGATGGGA	AGA	chr8:29345543	-	55	1	1	0	9	138
NM_057161	KLHDC3	NTERM	2	TGGCCCAGGGGATGTTACGG	TGG	chr6:43017182	+	65	2	0	0	0	4
NM_057161	KLHDC3	NTERM	1	ACTGTCCACCGTAACATCCC	CTG	chr6:43017209	-	55	0	1	0	0	3
NM_057161	KLHDC3	NTERM	1	AGGTGCACTGTCCACCGTAA	CAT	chr6:43017215	-	55	2	1	0	0	16
NM_057161	KLHDC3	NTERM	1	CAGTGGCCCAGGGGATGTTA	CGG	chr6:43017179	+	60	1	0	0	0	4
NM_057161	KLHDC3	NTERM	2	TCCAGGTGCACTGTCCACCG	TAA	chr6:43017218	-	65	3	1	0	0	26
NM_057175	NAA15	NTERM	1	CAGCCGGAACGATGCCGGCC	GTG	chr4:139301767	+	75	2	0	0	0	0
NM_057175	NAA15	NTERM	1	GGCGGGAGGCTCACGGCCGG	CAT	chr4:139301800	-	85	2	1	0	1	17
NM_057175	NAA15	NTERM	1	GGGAGGCTCACGGCCGGCAT	CGT	chr4:139301797	-	75	1	1	0	0	10
NM_057175	NAA15	NTERM	2	TTGGGCGGGAGGCTCACGGC	CGG	chr4:139301803	-	75	3	1	0	4	51
NM_057175	NAA15	NTERM	3	CCGGAACGATGCCGGCCGTG	AGC	chr4:139301770	+	75	3	0	0	0	0
NM_057176	BSND	NTERM	1	CTGGCCAGGCAGCCATGGCT	GAC	chr1:54999173	+	70	1	0	0	3	14
NM_057176	BSND	NTERM	1	GTCTTCTCGTCAGCCATGGC	TGC	chr1:54999203	-	60	0	1	0	4	32
NM_057176	BSND	NTERM	2	AAGGTCTTCTCGTCAGCCAT	GGC	chr1:54999206	-	50	1	1	0	1	34
NM_057176	BSND	NTERM	2	CGGAAGGTCTTCTCGTCAGC	CAT	chr1:54999209	-	60	2	1	0	2	8
NM_057176	BSND	NTERM	3	ATCCGGAAGGTCTTCTCGTC	AGC	chr1:54999212	-	55	3	1	0	0	6
NM_057749	CCNE2	NTERM	1	CCTGAAAGAAGAGAATGTCA	AGA	chr8:94894235	-	40	1	1	1	12	161
NM_057749	CCNE2	NTERM	1	TAATGTTACCTTCGTCTTGA	CAT	chr8:94894199	+	35	2	0	0	0	10
NM_057749	CCNE2	NTERM	2	GAAAGAAGAGAATGTCAAGA	CGA	chr8:94894232	-	35	2	1	0	34	404
NM_057749	CCNE2	NTERM	3	AGATAATGTTACCTTCGTCT	TGA	chr8:94894196	+	35	3	0	0	0	6
NM_057749	CCNE2	NTERM	4	AGAAGAGAATGTCAAGACGA	AGG	chr8:94894229	-	40	3	1	0	7	90
NM_058163	TSR2	NTERM	1	ACTGGGGCCGGATAATGGCG	GGC	chrX:54440408	+	65	1	0	0	0	17
NM_058163	TSR2	NTERM	1	TCTTCTGCAGCGCCCGCCAT	TAT	chrX:54440441	-	65	1	1	0	2	13
NM_058163	TSR2	NTERM	2	CGCGCATCTTCTGCAGCGCC	CGC	chrX:54440447	-	70	3	1	0	4	12
NM_058163	TSR2	NTERM	2	GCATCTTCTGCAGCGCCCGC	CAT	chrX:54440444	-	70	2	1	0	2	33
NM_058165	MOGAT1	NTERM	1	AGCGGTGCAAACTCTACCTT	CAT	chr2:222671808	-	50	2	1	0	0	15
NM_058165	MOGAT1	NTERM	1	GCAAACTCTACCTTCATGGC	CTG	chr2:222671802	-	50	0	1	0	2	17
NM_058165	MOGAT1	NTERM	1	GGTGCAAACTCTACCTTCAT	GGC	chr2:222671805	-	45	1	1	0	1	63
NM_058166	TRIM6	NTERM	3	ATGTCCACCAGTACTGGTGA	AGT	chr11:5603338	-	50	3	1	1	1	37
NM_058166	TRIM6	NTERM	1	TCCACCAGTACTGGTGAAGT	CAT	chr11:5603335	-	50	2	1	0	2	28
NM_058166	TRIM6	NTERM	2	ACCAGTACTGGTGAAGTCAT	TGT	chr11:5603332	-	45	1	1	0	0	36
NM_058166	TRIM6	NTERM	1	AGTACTGGTGAAGTCATTGT	AGC	chr11:5603329	-	40	0	1	0	4	48
NM_058167	UBE2J2	NTERM	3	TTTAACAGATGAGCAGCACC	AGC	chr1:1268000	-	45	3	1	0	2	49
NM_058167	UBE2J2	NTERM	1	CTCTTACTGCTGGTGCTGCT	CAT	chr1:1267970	+	55	2	0	0	0	17
NM_058167	UBE2J2	NTERM	1	TTACTGCTGGTGCTGCTCAT	CTG	chr1:1267973	+	50	1	0	0	0	25
NM_058180	C21orf58	NTERM	1	GCAGGGAGCCGAGATCGCGC	CAT	chr21:46322716	+	75	2	0	77	222	>=0
NM_058180	C21orf58	NTERM	1	GGGAGCCGAGATCGCGCCAT	TGC	chr21:46322719	+	70	1	1	239	59	>=0
NM_058180	C21orf58	NTERM	2	CAGGCTATAGCGCAATGGCG	CGA	chr21:46322752	-	60	1	1	32	709	>=1155
NM_058180	C21orf58	NTERM	3	GTTGCAGGGAGCCGAGATCG	CGC	chr21:46322713	+	65	3	7	293	0	>=0
NM_058180	C21orf58	NTERM	4	ATAGCGCAATGGCGCGATCT	CGG	chr21:46322746	-	55	3	1	16	536	>=625
NM_058195	CDKN2A	NTERM	1	CTGGAGGCGGCGAGAACATG	GTG	chr9:21994348	-	65	0	1	0	0	7
NM_058195	CDKN2A	NTERM	1	GAGGCGGCGAGAACATGGTG	CGC	chr9:21994345	-	65	1	1	0	0	33
NM_058195	CDKN2A	NTERM	1	GTCACCAAGAACCTGCGCAC	CAT	chr9:21994309	+	60	2	0	0	0	1
NM_058195	CDKN2A	NTERM	2	AGGGTCACCAAGAACCTGCG	CAC	chr9:21994306	+	60	3	0	0	1	5
NM_058195	CDKN2A	NTERM	2	GCGGCGAGAACATGGTGCGC	AGG	chr9:21994342	-	70	2	1	0	1	18
NM_058219	EXOSC6	NTERM	1	CAAGAACCGCCATGCCTGGG	GAT	chr16:70251911	-	65	2	1	0	14	>=504
NM_058219	EXOSC6	NTERM	1	CGGTGATCCCCAGGCATGGC	GGT	chr16:70251884	+	70	0	0	0	1	6
NM_058219	EXOSC6	NTERM	2	ATGCGGCGGTGATCCCCAGG	CAT	chr16:70251878	+	70	2	0	0	0	0
NM_058219	EXOSC6	NTERM	2	CGCCAAGAACCGCCATGCCT	GGG	chr16:70251914	-	65	1	1	0	1	41
NM_058219	EXOSC6	NTERM	3	CGGCGGTGATCCCCAGGCAT	GGC	chr16:70251881	+	70	1	0	0	0	1
NM_058219	EXOSC6	NTERM	3	GAACCGCCATGCCTGGGGAT	CAC	chr16:70251908	-	65	3	1	0	3	56
NM_058219	EXOSC6	NTERM	4	CGGATGCGGCGGTGATCCCC	AGG	chr16:70251875	+	75	3	0	0	0	0
NM_058222	TECTB	NTERM	1	ACAAAGGCCTTCGTCACCAT	TGC	chr10:112283754	-	50	1	1	0	0	30
NM_058222	TECTB	NTERM	2	AACAAGACAAAGGCCTTCGT	CAC	chr10:112283760	-	45	3	1	0	5	48
NM_058222	TECTB	NTERM	1	CCAGGTTCTGAGAAGCAATG	GTG	chr10:112283718	+	50	0	0	0	0	11
NM_058222	TECTB	NTERM	1	AAGACAAAGGCCTTCGTCAC	CAT	chr10:112283757	-	50	2	1	0	1	46
NM_078471	MYO18A	NTERM	1	ACAGCACCCCCACCATGTTT	AAC	chr17:29166954	-	55	1	1	1	3	35
NM_078471	MYO18A	NTERM	1	CCCCCACCATGTTTAACCTA	ATG	chr17:29166948	-	50	3	1	1	0	9
NM_078471	MYO18A	NTERM	1	TTCATTAGGTTAAACATGGT	GGG	chr17:29166924	+	30	0	0	0	0	10
NM_078471	MYO18A	NTERM	2	TCTTTCTTCATTAGGTTAAA	CAT	chr17:29166918	+	25	2	0	0	3	44
NM_078471	MYO18A	NTERM	2	TTCTTCATTAGGTTAAACAT	GGT	chr17:29166921	+	25	1	0	0	3	31
NM_078471	MYO18A	NTERM	3	TTGTCTTTCTTCATTAGGTT	AAA	chr17:29166915	+	30	3	0	0	2	60
NM_078488	VNN2	NTERM	2	CCTTGAATCTCATGAACGAG	AAT	chr6:132757735	-	45	2	1	0	2	59
NM_078488	VNN2	NTERM	3	AGAATGTCTATATTCTCGTT	CAT	chr6:132757702	+	30	2	0	0	0	8
NM_078488	VNN2	NTERM	1	AGGATGCCTTGAATCTCATG	AAC	chr6:132757741	-	45	0	1	0	2	59
NM_078628	MSL3	NTERM	1	ATGCCCTCGCTCGCGCTCAT	TTG	chrX:11758283	-	65	1	1	0	0	0
NM_078628	MSL3	NTERM	1	TCCGCCACGATGAGCAAATG	AGC	chrX:11758247	+	55	0	0	0	0	1
NM_078628	MSL3	NTERM	1	TTCATGCCCTCGCTCGCGCT	CAT	chrX:11758286	-	65	2	1	0	0	5
NM_078628	MSL3	NTERM	2	ACGATGAGCAAATGAGCGCG	AGC	chrX:11758253	+	55	2	0	0	0	0
NM_079420	MYL1	NTERM	1	TTCACGTCTTTCTTTGGTGC	CAT	chr2:210315020	+	45	2	0	0	1	8
NM_079420	MYL1	NTERM	1	TTCTTCACGTCTTTCTTTGG	TGC	chr2:210315017	+	40	3	0	0	0	14
NM_079420	MYL1	NTERM	2	AAAAAAAAATGGCACCAAAG	AAA	chr2:210315050	-	30	3	1	5	102	>=1284
NM_079422	MYL1	NTERM	1	AGCCCAGCCGCTCCATCATG	GTG	chr2:210303561	-	65	0	1	0	0	54
NM_079422	MYL1	NTERM	1	CTCATAGGACCCACCATGAT	GGA	chr2:210303528	+	50	0	0	0	0	5
NM_079422	MYL1	NTERM	1	TGTCTCATAGGACCCACCAT	GAT	chr2:210303525	+	50	1	0	0	0	3
NM_079834	SCAMP4	NTERM	2	TTGGTGAAACAGAGATGTCA	GGT	chr19:1915006	+	40	1	0	0	0	3
NM_079834	SCAMP4	NTERM	1	CAGGACTCACCTGACATCTC	TGT	chr19:1915036	-	55	0	1	0	3	61
NM_079834	SCAMP4	NTERM	1	GGCAGGCAGGACTCACCTGA	CAT	chr19:1915042	-	65	2	1	1	1	68
NM_080282	ABCA10	NTERM	1	ACATAACACAAAGGATAATG	AAT	chr17:69225375	-	30	0	1	1	13	182
NM_080282	ABCA10	NTERM	1	CACAAAGGATAATGAATAAG	ATG	chr17:69225369	-	30	2	1	0	2	53
NM_080282	ABCA10	NTERM	2	GCCAAGGCCATCTTATTCAT	TAT	chr17:69225339	+	45	1	0	0	0	7
NM_080282	ABCA10	NTERM	3	GAAGCCAAGGCCATCTTATT	CAT	chr17:69225336	+	45	2	0	0	1	14
NM_080283	ABCA9	NTERM	1	AAAGGAAACAGGTCAAAATG	AGC	chr17:69051143	-	35	0	1	1	22	292
NM_080283	ABCA9	NTERM	2	AACAGGTCAAAATGAGCAAG	AGA	chr17:69051137	-	40	2	1	0	8	121
NM_080283	ABCA9	NTERM	3	AGGTCAAAATGAGCAAGAGA	CGC	chr17:69051134	-	40	3	1	0	9	146
NM_080284	ABCA6	NTERM	1	AGCGAATAGGCTAAATGAAT	ATG	chr17:69140717	-	35	1	1	0	0	8
NM_080284	ABCA6	NTERM	1	TTCAGCGAATAGGCTAAATG	AAT	chr17:69140720	-	40	0	1	0	2	27
NM_080284	ABCA6	NTERM	3	GAATAGGCTAAATGAATATG	AAA	chr17:69140714	-	30	2	1	0	5	126
NM_080386	TUBA3D	NTERM	2	CAGCGGAGTTCGCCATGGTA	AGG	chr2:131476186	+	60	1	0	0	1	0
NM_080386	TUBA3D	NTERM	1	AGTGACCCGGGCCTTACCAT	GGC	chr2:131476219	-	60	1	1	1	0	16
NM_080386	TUBA3D	NTERM	1	GACCCGGGCCTTACCATGGC	GAA	chr2:131476216	-	70	0	1	1	0	14
NM_080387	CLEC4D	NTERM	1	AAGAGACTAATTAGACAATG	GGG	chr12:8513716	+	30	0	0	0	0	10
NM_080387	CLEC4D	NTERM	2	CTAATTAGACAATGGGGCTA	GAA	chr12:8513722	+	40	2	0	0	0	5
NM_080387	CLEC4D	NTERM	3	ATTAGACAATGGGGCTAGAA	AAA	chr12:8513725	+	40	3	0	0	0	5
NM_080415	SEPTIN4	NTERM	1	CCTGCCTGCCTTACCATGGC	TGC	chr17:58531947	+	65	0	0	0	1	8
NM_080415	SEPTIN4	NTERM	2	CTGCCTGCCTGCCTTACCAT	GGC	chr17:58531944	+	60	1	0	0	2	16
NM_080425	GNAS	NTERM	1	AGGCAGTTGCGCACGCCCAT	AAC	chr20:58853285	-	65	1	1	0	0	41
NM_080425	GNAS	NTERM	1	GAGGCCGCCACCGTGTTATG	GGC	chr20:58853249	+	65	0	0	0	0	0
NM_080425	GNAS	NTERM	1	GCCGCCACCGTGTTATGGGC	GTG	chr20:58853252	+	70	1	0	0	0	0
NM_080425	GNAS	NTERM	2	GCCACCGTGTTATGGGCGTG	CGC	chr20:58853255	+	65	2	0	0	0	0
NM_080425	GNAS	NTERM	2	TAGAGGCAGTTGCGCACGCC	CAT	chr20:58853288	-	65	2	1	0	0	24
NM_080425	GNAS	NTERM	3	ACCGTGTTATGGGCGTGCGC	AAC	chr20:58853258	+	65	3	0	0	0	0
NM_080429	AQP10	NTERM	1	GCCGGGGCCTGAGTGAAGAC	CAT	chr1:154321178	-	70	2	2	1	2	24
NM_080429	AQP10	NTERM	1	GCCTGAGTGAAGACCATGGT	GGA	chr1:154321172	-	55	0	2	0	2	64
NM_080429	AQP10	NTERM	2	GGGGCCTGAGTGAAGACCAT	GGT	chr1:154321175	-	60	1	2	1	2	78
NM_080429	AQP10	NTERM	2	TCAGCCGGGGCCTGAGTGAA	GAC	chr1:154321181	-	65	3	2	0	1	21
NM_080431	ACTRT2	NTERM	1	GCGTGCGGATTAAACATGCC	CGC	chr1:3021703	-	55	0	1	0	0	9
NM_080431	ACTRT2	NTERM	1	GGAAGGCTGCGGGCATGTTT	AAT	chr1:3021673	+	60	1	0	0	1	2
NM_080431	ACTRT2	NTERM	2	TCTAAAGCGTGCGGATTAAA	CAT	chr1:3021709	-	40	2	1	0	0	14
NM_080431	ACTRT2	NTERM	3	GAGTCTAAAGCGTGCGGATT	AAA	chr1:3021712	-	50	3	1	0	0	9
NM_080431	ACTRT2	NTERM	4	CTGCGGGCATGTTTAATCCG	CAC	chr1:3021679	+	55	3	0	0	0	1
NM_080473	GATA5	NTERM	1	CTGGGAGGATGTACCAGAGC	CTG	chr20:62475529	-	60	3	1	0	1	20
NM_080473	GATA5	NTERM	2	GCCAGCGCCAGGCTCTGGTA	CAT	chr20:62475499	+	70	2	0	0	1	2
NM_080473	GATA5	NTERM	1	AGACCACGCCTGGGAGGATG	TAC	chr20:62475538	-	65	0	1	0	2	22
NM_080473	GATA5	NTERM	1	CGCCTGGGAGGATGTACCAG	AGC	chr20:62475532	-	65	2	1	0	3	36
NM_080476	PIGU	NTERM	1	ACCAAGGGAGCCGCCATGAT	AAC	chr20:34677069	+	60	0	0	0	0	0
NM_080476	PIGU	NTERM	1	AGCACCAGGACCAAGGGAGC	CGC	chr20:34677060	+	65	3	0	0	1	12
NM_080476	PIGU	NTERM	1	CAGTTATCATGGCGGCTCCC	TTG	chr20:34677093	-	60	3	1	0	1	3
NM_080476	PIGU	NTERM	2	AGGACCAAGGGAGCCGCCAT	GAT	chr20:34677066	+	65	1	0	0	0	0
NM_080476	PIGU	NTERM	3	ACCAGGACCAAGGGAGCCGC	CAT	chr20:34677063	+	70	2	0	0	0	0
NM_080491	GAB2	NTERM	1	ACCACGTCGCCGCCGCCGCT	CAT	chr11:78417698	+	80	2	0	0	0	0
NM_080491	GAB2	NTERM	1	GGCTCCAGGCCGGCAGCATG	AGC	chr11:78417737	-	75	0	1	3	18	158
NM_080491	GAB2	NTERM	2	TCCAGGCCGGCAGCATGAGC	GGC	chr11:78417734	-	70	1	4	8	77	203
NM_080491	GAB2	NTERM	3	AGGCCGGCAGCATGAGCGGC	GGC	chr11:78417731	-	75	2	1	0	2	40
NM_080491	GAB2	NTERM	4	CCGGCAGCATGAGCGGCGGC	GGC	chr11:78417728	-	80	3	1	0	8	69
NM_080548	PTPN6	NTERM	1	CCCCTCCCTACAGAGAGATG	CTG	chr12:6946709	+	60	0	0	0	1	3
NM_080548	PTPN6	NTERM	1	CCTACAGAGAGATGCTGTCC	CGT	chr12:6946715	+	55	2	0	0	0	9
NM_080548	PTPN6	NTERM	1	GGGACTTACCCACGGGACAG	CAT	chr12:6946748	-	65	2	1	1	1	25
NM_080548	PTPN6	NTERM	2	ACAGAGAGATGCTGTCCCGT	GGG	chr12:6946718	+	55	3	0	0	1	0
NM_080552	SLC32A1	NTERM	1	CCACCGCCGCCATGGCCACC	TTG	chr20:38724714	+	80	2	0	0	0	11
NM_080552	SLC32A1	NTERM	1	CGGAGCAAGGTGGCCATGGC	GGC	chr20:38724741	-	70	0	1	1	4	56
NM_080552	SLC32A1	NTERM	1	TTGCTGCGGAGCAAGGTGGC	CAT	chr20:38724747	-	65	2	1	0	1	36
NM_080552	SLC32A1	NTERM	2	CTGCGGAGCAAGGTGGCCAT	GGC	chr20:38724744	-	65	1	1	0	1	41
NM_080552	SLC32A1	NTERM	3	AGCTTGCTGCGGAGCAAGGT	GGC	chr20:38724750	-	60	3	1	0	4	29
NM_080571	C20orf96	NTERM	1	TTCCCCAATGGCGCATGTCT	TAC	chr20:290617	-	55	1	1	0	1	17
NM_080571	C20orf96	NTERM	2	AATGGCGCATGTCTTACAAA	AGT	chr20:290611	-	40	3	1	0	1	36
NM_080571	C20orf96	NTERM	2	CCCAATGGCGCATGTCTTAC	AAA	chr20:290614	-	55	2	1	0	0	14
NM_080588	PTPN7	NTERM	1	ATTGGCCAGAAGGAGGCTCC	CAT	chr1:202159497	+	60	2	0	0	0	3
NM_080588	PTPN7	NTERM	1	TGCAAACCTGGCCTGGCATG	GGA	chr1:202159536	-	60	0	1	0	2	73
NM_080588	PTPN7	NTERM	2	CAGAAGGAGGCTCCCATGCC	AGG	chr1:202159503	+	65	0	0	0	0	11
NM_080596	H2AC12	NTERM	1	CCTTGCTTGCCACGTCCAGA	CAT	chr6:27147151	-	60	2	1	6	4	35
NM_080596	H2AC12	NTERM	1	TTGCCACGTCCAGACATACT	GGT	chr6:27147145	-	50	0	1	0	2	20
NM_080596	H2AC12	NTERM	2	AAGTTGTGACCAGTATGTCT	GGA	chr6:27147115	+	40	1	0	0	0	1
NM_080596	H2AC12	NTERM	3	TTGTGACCAGTATGTCTGGA	CGT	chr6:27147118	+	45	2	0	0	0	4
NM_080596	H2AC12	NTERM	4	CCGCCTTGCTTGCCACGTCC	AGA	chr6:27147154	-	70	3	1	4	4	17
NM_080596	H2AC12	NTERM	5	TGACCAGTATGTCTGGACGT	GGC	chr6:27147121	+	50	3	0	0	0	2
NM_080597	OSBPL1A	NTERM	1	TCCGCTTCTGTGTTCATTTC	TAA	chr18:24377517	+	45	0	0	0	0	13
NM_080597	OSBPL1A	NTERM	2	TTAATTTAGAAATGAACACA	GAA	chr18:24377544	-	20	2	1	2	44	665
NM_080597	OSBPL1A	NTERM	3	TGTTGCTCCGCTTCTGTGTT	CAT	chr18:24377511	+	50	2	0	0	0	11
NM_080603	ZSWIM1	NTERM	1	CAACTTACTTGATGCTTGAG	AGA	chr20:45882582	+	40	2	0	0	2	1
NM_080603	ZSWIM1	NTERM	1	GCTTTGAGTCTCTCAAGCAT	CAA	chr20:45882612	-	45	1	1	0	4	66
NM_080603	ZSWIM1	NTERM	2	GGGGCTTTGAGTCTCTCAAG	CAT	chr20:45882615	-	55	2	1	0	2	51
NM_080605	B3GALT6	NTERM	1	CACGCCCGCCGCAGCAGCTT	CAT	chr1:1232301	-	75	2	1	0	0	20
NM_080605	B3GALT6	NTERM	1	CCGGCGCGGGCGCCATGAAG	CTG	chr1:1232265	+	80	1	0	0	0	1
NM_080605	B3GALT6	NTERM	1	GCCCGCCGCAGCAGCTTCAT	GGC	chr1:1232298	-	70	1	1	0	1	20
NM_080605	B3GALT6	NTERM	2	CGGGCGCCATGAAGCTGCTG	CGG	chr1:1232271	+	70	3	0	0	1	0
NM_080605	B3GALT6	NTERM	2	GCGCGGGCGCCATGAAGCTG	CTG	chr1:1232268	+	75	2	0	0	0	0
NM_080606	BHLHE23	NTERM	1	CCGGGTGGGCGGATGCTCAT	GTG	chr20:63006755	+	70	1	0	0	0	0
NM_080606	BHLHE23	NTERM	1	GGGGGCTGCTCACCCACATG	AGC	chr20:63006791	-	70	0	1	0	5	71
NM_080606	BHLHE23	NTERM	1	TCGCCGGGTGGGCGGATGCT	CAT	chr20:63006752	+	75	2	0	0	0	2
NM_080606	BHLHE23	NTERM	2	GGTGGGCGGATGCTCATGTG	GGT	chr20:63006758	+	65	0	0	0	0	5
NM_080606	BHLHE23	NTERM	3	TGCTCACCCACATGAGCATC	CGC	chr20:63006785	-	55	2	1	0	5	115
NM_080608	SPATA25	NTERM	2	GGGAAGCCATGTCCTACTTC	AGG	chr20:45887598	-	55	3	1	0	2	42
NM_080608	SPATA25	NTERM	1	GCTTTGGGGAAGCCATGTCC	TAC	chr20:45887604	-	60	1	1	0	5	54
NM_080608	SPATA25	NTERM	1	GGAGTCCTGAAGTAGGACAT	GGC	chr20:45887571	+	50	1	0	0	0	4
NM_080608	SPATA25	NTERM	2	TGTGGAGTCCTGAAGTAGGA	CAT	chr20:45887568	+	50	2	0	0	0	4
NM_080608	SPATA25	NTERM	3	GTTTGTGGAGTCCTGAAGTA	GGA	chr20:45887565	+	45	3	0	0	0	7
NM_080611	DUSP15	NTERM	1	CCGCCCCCGGGATCATGGGC	AAT	chr20:31870351	-	80	1	1	0	0	13
NM_080611	DUSP15	NTERM	1	CCGCCGCCCCCGGGATCATG	GGC	chr20:31870354	-	80	0	1	0	2	60
NM_080611	DUSP15	NTERM	1	CCGGGATCATGGGCAATGGC	ATG	chr20:31870345	-	65	3	1	0	0	7
NM_080611	DUSP15	NTERM	2	CCCCCGGGATCATGGGCAAT	GGC	chr20:31870348	-	65	2	1	0	0	15
NM_080611	DUSP15	NTERM	2	TTGGTCATGCCATTGCCCAT	GAT	chr20:31870318	+	50	1	0	0	1	5
NM_080611	DUSP15	NTERM	3	ACCTTGGTCATGCCATTGCC	CAT	chr20:31870315	+	55	2	0	0	0	3
NM_080616	NOL4L	NTERM	1	CATGTGGAGTCGCTCATATC	AAA	chr20:32474693	+	50	0	0	0	0	9
NM_080616	NOL4L	NTERM	3	GACATCCATGTGGAGTCGCT	CAT	chr20:32474687	+	55	2	0	0	0	1
NM_080621	SAMD10	NTERM	1	TTGGACCTCAGCTCGGTGAA	CAT	chr20:63979445	+	55	2	0	0	0	2
NM_080621	SAMD10	NTERM	1	CGGGCCCCATGTTCACCGAG	CTG	chr20:63979475	-	70	3	1	0	0	1
NM_080621	SAMD10	NTERM	1	GACCTCAGCTCGGTGAACAT	GGG	chr20:63979448	+	55	1	0	0	0	1
NM_080621	SAMD10	NTERM	2	AGCTTGGACCTCAGCTCGGT	GAA	chr20:63979442	+	60	3	0	0	0	4
NM_080622	ABHD16B	NTERM	1	CGTTAGGGCCACCGCTCATG	TGC	chr20:63861524	+	65	0	0	0	0	0
NM_080622	ABHD16B	NTERM	1	TTCACGAAGCAGATGACGCA	CAT	chr20:63861563	-	50	2	1	0	0	15
NM_080622	ABHD16B	NTERM	2	AAGCAGATGACGCACATGAG	CGG	chr20:63861557	-	50	0	1	0	2	46
NM_080622	ABHD16B	NTERM	3	CACCGCTCATGTGCGTCATC	TGC	chr20:63861533	+	60	3	0	0	0	1
NM_080625	CCM2L	NTERM	1	AGAGGGGACATTTCACCATG	GAA	chr20:32010438	+	50	0	0	0	0	15
NM_080625	CCM2L	NTERM	1	TTCTTGACTTCATATTCCAT	GGT	chr20:32010474	-	30	1	1	0	8	140
NM_080625	CCM2L	NTERM	2	TTGACTTCATATTCCATGGT	GAA	chr20:32010471	-	35	0	1	0	9	132
NM_080625	CCM2L	NTERM	3	GGGGACATTTCACCATGGAA	TAT	chr20:32010441	+	50	1	0	0	0	7
NM_080625	CCM2L	NTERM	4	CCTTTCTTGACTTCATATTC	CAT	chr20:32010477	-	35	2	1	1	12	205
NM_080625	CCM2L	NTERM	5	GACATTTCACCATGGAATAT	GAA	chr20:32010444	+	35	2	0	0	0	37
NM_080626	BRI3BP	NTERM	1	CGCCCCGCCGGCCGAGCATG	GGC	chr12:124993774	+	85	0	0	0	0	2
NM_080626	BRI3BP	NTERM	2	GAGGCGCGCGCGCCCATGCT	CGG	chr12:124993807	-	80	0	1	0	3	32
NM_080626	BRI3BP	NTERM	3	GCCGGCCGAGCATGGGCGCG	CGC	chr12:124993780	+	85	2	0	0	0	0
NM_080627	SOGA1	NTERM	1	GCCGCCGGCGCCTCCATCGC	GGC	chr20:36863328	+	85	0	0	0	0	3
NM_080627	SOGA1	NTERM	2	TCGGCCGCCGGCGCCTCCAT	CGC	chr20:36863325	+	80	1	0	0	0	0
NM_080628	TLDC2	NTERM	1	TAACGCCAGCGGAGGCCTCT	CAT	chr20:36876197	-	65	2	1	0	0	2
NM_080628	TLDC2	NTERM	1	TGAGCAGGGACAGGAGAATG	AGA	chr20:36876158	+	55	0	0	0	4	15
NM_080628	TLDC2	NTERM	2	GCAGGGACAGGAGAATGAGA	GGC	chr20:36876161	+	55	1	0	0	1	32
NM_080628	TLDC2	NTERM	3	ACAGGAGAATGAGAGGCCTC	CGC	chr20:36876167	+	55	3	0	0	0	12
NM_080656	CDKN2AIPNL	NTERM	1	CTGCGGCGGGCACCATGGTC	GGT	chr5:134411868	-	75	1	1	0	2	28
NM_080656	CDKN2AIPNL	NTERM	1	GCAGCCGCCTCGCCACCGAC	CAT	chr5:134411832	+	80	2	0	0	0	0
NM_080656	CDKN2AIPNL	NTERM	2	GCCGCCTCGCCACCGACCAT	GGT	chr5:134411835	+	75	1	0	0	0	0
NM_080656	CDKN2AIPNL	NTERM	2	GCGGCAGCCGCCTCGCCACC	GAC	chr5:134411829	+	85	3	0	0	0	1
NM_080656	CDKN2AIPNL	NTERM	3	CGGCGGGCACCATGGTCGGT	GGC	chr5:134411865	-	75	2	1	0	1	8
NM_080657	RSAD2	NTERM	1	AGGCATCTGCCACAATGTGG	GTG	chr2:6877787	+	55	1	0	0	0	4
NM_080657	RSAD2	NTERM	2	GGTGTAAGCACCCACATTGT	GGC	chr2:6877817	-	50	0	1	0	1	19
NM_080657	RSAD2	NTERM	3	GCAGGTGTAAGCACCCACAT	TGT	chr2:6877820	-	55	1	1	0	1	41
NM_080657	RSAD2	NTERM	1	GCAGCAGGTGTAAGCACCCA	CAT	chr2:6877823	-	60	2	1	0	4	31
NM_080657	RSAD2	NTERM	1	TCCAGGCATCTGCCACAATG	TGG	chr2:6877784	+	55	0	0	0	1	60
NM_080658	ACY3	NTERM	1	CCCACACCAGCATGTGCTCA	CTG	chr11:67647054	-	60	2	1	0	1	43
NM_080658	ACY3	NTERM	1	CGGGGCACAGGCAGTGAGCA	CAT	chr11:67647021	+	70	2	0	0	1	4
NM_080658	ACY3	NTERM	1	CTGCACCCCACACCAGCATG	TGC	chr11:67647060	-	65	0	1	1	20	293
NM_080658	ACY3	NTERM	2	ACAGGCAGTGAGCACATGCT	GGT	chr11:67647027	+	55	0	0	0	7	57
NM_080659	C11orf52	NTERM	1	CTTGGAGACAGAGCGCCATG	GGA	chr11:111918956	+	60	0	0	0	0	4
NM_080659	C11orf52	NTERM	1	GGAGACAGAGCGCCATGGGA	AAC	chr11:111918959	+	65	1	0	0	1	1
NM_080659	C11orf52	NTERM	2	CAGCAGACCCGGTTTCCCAT	GGC	chr11:111918992	-	60	1	1	0	2	28
NM_080659	C11orf52	NTERM	2	CCGCAGCAGACCCGGTTTCC	CAT	chr11:111918995	-	70	2	1	0	0	12
NM_080659	C11orf52	NTERM	3	GACAGAGCGCCATGGGAAAC	CGG	chr11:111918962	+	60	2	0	0	0	8
NM_080660	ZC3HAV1L	NTERM	1	ACTGTGGGCTCCGCCATGGT	CGC	chr7:139036001	+	65	0	0	0	0	6
NM_080660	ZC3HAV1L	NTERM	1	GAGCACACTGTGGGCTCCGC	CAT	chr7:139035995	+	70	2	0	0	0	0
NM_080660	ZC3HAV1L	NTERM	2	CACACTGTGGGCTCCGCCAT	GGT	chr7:139035998	+	65	1	0	0	0	3
NM_080660	ZC3HAV1L	NTERM	3	AAGGAGCACACTGTGGGCTC	CGC	chr7:139035992	+	60	3	0	0	1	15
NM_080661	GLYATL1	NTERM	1	ACTGCTGAATGTTCAAACTG	TGT	chr11:58943291	+	40	3	14	142	143	>=0
NM_080661	GLYATL1	NTERM	1	TAGACTGCTGAATGTTCAAA	CTG	chr11:58943288	+	35	2	1	33	84	>=181
NM_080661	GLYATL1	NTERM	1	TCATAGACTGCTGAATGTTC	AAA	chr11:58943285	+	40	1	0	0	29	90
NM_080661	GLYATL1	NTERM	2	TTATTTGAACACAGTTTGAA	CAT	chr11:58943321	-	25	2	210	201	58	>=0
NM_080661	GLYATL1	NTERM	3	GCCTTATTTGAACACAGTTT	GAA	chr11:58943324	-	35	3	238	137	84	>=49
NM_080662	PEX11G	NTERM	1	ACGGAGTTGCCATGGCGTCG	CTG	chr19:7489021	-	65	2	1	0	0	0
NM_080662	PEX11G	NTERM	1	AGGCCGCTCAGCGACGCCAT	GGC	chr19:7488991	+	70	1	0	0	0	0
NM_080662	PEX11G	NTERM	1	CCGCTCAGCGACGCCATGGC	AAC	chr19:7488994	+	75	0	0	0	0	0
NM_080662	PEX11G	NTERM	2	GAGTTGCCATGGCGTCGCTG	AGC	chr19:7489018	-	65	3	1	0	1	17
NM_080662	PEX11G	NTERM	2	GCCAGGCCGCTCAGCGACGC	CAT	chr19:7488988	+	80	2	0	0	0	0
NM_080662	PEX11G	NTERM	3	GACGCCAGGCCGCTCAGCGA	CGC	chr19:7488985	+	75	3	0	0	0	0
NM_080664	DTD2	NTERM	1	ATCCGGCTACCCTCAGCCAT	GGC	chr14:31457374	+	60	1	0	0	0	6
NM_080664	DTD2	NTERM	1	GGAATCCGGCTACCCTCAGC	CAT	chr14:31457371	+	65	2	0	0	1	0
NM_080664	DTD2	NTERM	2	TGGCTTAAGCCATGGCTGAG	GGT	chr14:31457404	-	55	2	2	0	4	77
NM_080664	DTD2	NTERM	3	CTTAAGCCATGGCTGAGGGT	AGC	chr14:31457401	-	55	3	2	0	3	52
NM_080664	DTD2	NTERM	4	TGAGGAATCCGGCTACCCTC	AGC	chr14:31457368	+	60	3	0	0	0	5
NM_080668	CDCA5	NTERM	1	ACGGAGCCTAAGTTATGTCT	GGG	chr11:65083992	-	45	1	1	0	0	11
NM_080668	CDCA5	NTERM	1	CGCGTTCGCCTCCCAGACAT	AAC	chr11:65083959	+	65	1	0	0	0	0
NM_080668	CDCA5	NTERM	2	GACCGCGTTCGCCTCCCAGA	CAT	chr11:65083956	+	70	2	0	0	0	1
NM_080668	CDCA5	NTERM	2	GAGCCTAAGTTATGTCTGGG	AGG	chr11:65083989	-	50	2	1	0	0	26
NM_080668	CDCA5	NTERM	3	CCTAAGTTATGTCTGGGAGG	CGA	chr11:65083986	-	50	3	1	0	2	35
NM_080668	CDCA5	NTERM	4	CCGGACCGCGTTCGCCTCCC	AGA	chr11:65083953	+	80	3	0	0	0	1
NM_080670	SLC35A4	NTERM	1	CAGGGTCTTGTGTGGGTATG	AGT	chr5:140567153	+	55	0	0	0	1	42
NM_080670	SLC35A4	NTERM	1	CCATCCTCTACACTCATACC	CAC	chr5:140567186	-	50	0	1	0	3	54
NM_080670	SLC35A4	NTERM	2	ATACCCCCATCCTCTACACT	CAT	chr5:140567192	-	50	2	1	0	3	53
NM_080670	SLC35A4	NTERM	3	GTGTGGGTATGAGTGTAGAG	GAT	chr5:140567162	+	50	3	0	0	0	22
NM_080671	KCNE4	NTERM	1	AGCACGTGACGATGCACTTC	TTG	chr2:223052134	+	55	2	0	0	0	1
NM_080671	KCNE4	NTERM	1	TATATAGTCAAGAAGTGCAT	CGT	chr2:223052164	-	30	1	1	0	0	70
NM_080671	KCNE4	NTERM	1	TCCCAGAGCACGTGACGATG	CAC	chr2:223052128	+	60	0	0	0	0	1
NM_080671	KCNE4	NTERM	2	ATAGTCAAGAAGTGCATCGT	CAC	chr2:223052161	-	40	0	1	0	0	25
NM_080671	KCNE4	NTERM	2	TTGGGATATATAGTCAAGAA	GTG	chr2:223052170	-	30	3	1	0	1	39
NM_080671	KCNE4	NTERM	3	GGATATATAGTCAAGAAGTG	CAT	chr2:223052167	-	35	2	1	0	2	66
NM_080672	PHACTR3	NTERM	1	CCGTCCTCCGACGCGGCCAT	GGG	chr20:59605034	-	75	1	1	0	0	9
NM_080672	PHACTR3	NTERM	1	CTCCCGTCCTCCGACGCGGC	CAT	chr20:59605037	-	80	2	1	0	0	2
NM_080672	PHACTR3	NTERM	2	CCGCTCCCGTCCTCCGACGC	GGC	chr20:59605040	-	80	3	1	0	0	22
NM_080675	SUN5	NTERM	1	AAAGAAGGAAATCGATGCCA	CGG	chr20:33004354	-	40	1	1	1	8	125
NM_080675	SUN5	NTERM	1	GGGCTCCTTGAGGACCGTGG	CAT	chr20:33004318	+	70	2	0	0	0	0
NM_080675	SUN5	NTERM	2	CTCCTTGAGGACCGTGGCAT	CGA	chr20:33004321	+	60	1	0	0	0	10
NM_080675	SUN5	NTERM	3	CCAGGGCTCCTTGAGGACCG	TGG	chr20:33004315	+	70	3	0	0	0	4
NM_080676	MACROD2	NTERM	1	CCCACGGCAACATGTACCCC	AGC	chr20:13995753	+	65	2	0	0	0	1
NM_080676	MACROD2	NTERM	1	GCCACCCCCACGGCAACATG	TAC	chr20:13995747	+	70	0	0	0	0	1
NM_080676	MACROD2	NTERM	2	TTCTTCTTGTTGCTGGGGTA	CAT	chr20:13995786	-	45	2	1	0	4	129
NM_080676	MACROD2	NTERM	3	ACGGCAACATGTACCCCAGC	AAC	chr20:13995756	+	60	3	0	0	0	8
NM_080677	DYNLL2	NTERM	1	ACTGCCTTCCGGTCAGACAT	GGT	chr17:58087110	-	55	1	1	0	2	22
NM_080677	DYNLL2	NTERM	1	GCCTTCCGGTCAGACATGGT	GTG	chr17:58087107	-	60	0	1	0	0	5
NM_080677	DYNLL2	NTERM	1	TGTAGTGTCACACCATGTCT	GAC	chr17:58087077	+	45	1	0	0	0	1
NM_080677	DYNLL2	NTERM	2	AGTGTCACACCATGTCTGAC	CGG	chr17:58087080	+	50	2	0	0	1	8
NM_080677	DYNLL2	NTERM	2	ATCACTGCCTTCCGGTCAGA	CAT	chr17:58087113	-	55	2	1	0	0	25
NM_080677	DYNLL2	NTERM	3	TTGATCACTGCCTTCCGGTC	AGA	chr17:58087116	-	55	3	1	0	0	23
NM_080701	TREX2	NTERM	1	CGGGGTGCCTCGGACATGGT	GAT	chrX:153445414	+	70	0	0	0	0	1
NM_080701	TREX2	NTERM	1	GCCCGGGGTGCCTCGGACAT	GGT	chrX:153445411	+	75	1	0	0	0	3
NM_080701	TREX2	NTERM	2	GTCTCGGCCCGGGGTGCCTC	GGA	chrX:153445405	+	80	3	0	0	1	1
NM_080701	TREX2	NTERM	2	TCGGCCCGGGGTGCCTCGGA	CAT	chrX:153445408	+	80	2	0	0	0	0
NM_080717	TBX5	NTERM	2	TGCAGGGCATGGAGGGAATC	AAA	chr12:114401925	-	60	3	1	0	1	50
NM_080717	TBX5	NTERM	1	CCTTCTTGCAGGGCATGGAG	GGA	chr12:114401931	-	60	1	1	3	8	95
NM_080717	TBX5	NTERM	1	ACTTTGATTCCCTCCATGCC	CTG	chr12:114401901	+	50	0	0	0	0	12
NM_080717	TBX5	NTERM	1	AGAAACACTTTGATTCCCTC	CAT	chr12:114401895	+	40	2	0	0	0	21
NM_080721	OCSTAMP	NTERM	1	ATTTGGACAGCATGCCAGGC	CAC	chr20:46550571	-	55	2	1	0	1	41
NM_080721	OCSTAMP	NTERM	1	GCCATTTGGACAGCATGCCA	GGC	chr20:46550574	-	55	1	1	0	4	53
NM_080721	OCSTAMP	NTERM	2	GCTGCTCCTGGGTGGCCTGG	CAT	chr20:46550538	+	75	2	0	1	2	7
NM_080721	OCSTAMP	NTERM	2	TCAGCTGCTCCTGGGTGGCC	TGG	chr20:46550535	+	70	3	0	0	2	19
NM_080723	NRSN1	NTERM	1	CAGACGTTGCTGCAAGAACT	CAT	chr6:24134350	-	50	2	1	0	0	22
NM_080723	NRSN1	NTERM	1	CATTCCAGCTGGGAAGGATG	AGT	chr6:24134311	+	55	0	0	0	3	10
NM_080723	NRSN1	NTERM	2	AGCTGGGAAGGATGAGTTCT	TGC	chr6:24134317	+	50	2	0	0	0	7
NM_080723	NRSN1	NTERM	3	TGGGAAGGATGAGTTCTTGC	AGC	chr6:24134320	+	50	3	0	0	2	20
NM_080725	SRXN1	NTERM	4	CGGCGGCGACGATGGGGCTG	CGT	chr20:653196	-	80	2	1	0	2	42
NM_080725	SRXN1	NTERM	1	CCGCGGCGGCGGCGACGATG	GGG	chr20:653202	-	85	0	1	0	10	142
NM_080725	SRXN1	NTERM	1	CGGCGGCGGCGACGATGGGG	CTG	chr20:653199	-	85	1	1	0	2	63
NM_080725	SRXN1	NTERM	3	CCTCCTGCACGCAGCCCCAT	CGT	chr20:653166	+	70	1	0	0	1	4
NM_080725	SRXN1	NTERM	2	CCTGCACGCAGCCCCATCGT	CGC	chr20:653169	+	70	0	0	0	0	1
NM_080725	SRXN1	NTERM	1	GTTCCTCCTGCACGCAGCCC	CAT	chr20:653163	+	70	2	0	0	0	4
NM_080738	EDARADD	NTERM	1	AGAGGGTCGTCCGGTGAAGC	CAT	chr1:236395652	-	65	2	1	0	2	1
NM_080738	EDARADD	NTERM	1	TCGTCCGGTGAAGCCATGGC	GGC	chr1:236395646	-	65	0	1	0	1	11
NM_080738	EDARADD	NTERM	2	CCGCCGCCATGGCTTCACCG	GAC	chr1:236395622	+	75	3	0	0	0	0
NM_080738	EDARADD	NTERM	2	GGGTCGTCCGGTGAAGCCAT	GGC	chr1:236395649	-	65	1	1	0	1	6
NM_080738	EDARADD	NTERM	3	CGCAGAGGGTCGTCCGGTGA	AGC	chr1:236395655	-	70	3	1	0	0	7
NM_080740	ZNF280A	NTERM	3	TTACACAAAAAGATATCTCC	CAT	chr22:22515608	+	30	2	0	1	0	10
NM_080740	ZNF280A	NTERM	1	CAAAAAGTAAATTGAAAATG	GGA	chr22:22515647	-	20	0	2	1	47	734
NM_080740	ZNF280A	NTERM	2	AAAGTAAATTGAAAATGGGA	GAT	chr22:22515644	-	25	1	2	4	40	621
NM_080742	B3GAT2	NTERM	1	CGGGTGAAAAGCGCGGACTT	CAT	chr6:70956407	+	60	2	0	0	0	1
NM_080742	B3GAT2	NTERM	1	GTGAAAAGCGCGGACTTCAT	GGT	chr6:70956410	+	50	1	0	0	0	1
NM_080743	SRSF12	NTERM	1	CTCGTGTAGCGAGACATGAC	CGC	chr6:89117871	+	55	0	0	0	0	1
NM_080743	SRSF12	NTERM	1	GGCCTCGTGTAGCGAGACAT	GAC	chr6:89117868	+	60	1	0	0	0	0
NM_080743	SRSF12	NTERM	2	AGGAAGCGGTCATGTCTCGC	TAC	chr6:89117898	-	60	2	1	0	0	5
NM_080743	SRSF12	NTERM	2	CGGAGGAAGCGGTCATGTCT	CGC	chr6:89117901	-	60	1	1	0	0	7
NM_080743	SRSF12	NTERM	3	GGGGGCCTCGTGTAGCGAGA	CAT	chr6:89117865	+	70	2	0	0	0	1
NM_080743	SRSF12	NTERM	3	TTGGGGGGCCTCGTGTAGCG	AGA	chr6:89117862	+	70	3	0	0	0	0
NM_080746	RPL10L	NTERM	1	GACGTTACTGTGTCGCCATG	GGG	chr14:46651753	-	55	0	1	0	0	11
NM_080746	RPL10L	NTERM	1	GCTGGACGGCGCCCCATGGC	GAC	chr14:46651720	+	80	0	0	0	0	0
NM_080746	RPL10L	NTERM	2	CAGCGAGCTGGACGGCGCCC	CAT	chr14:46651714	+	80	2	0	0	0	0
NM_080746	RPL10L	NTERM	2	GTTACTGTGTCGCCATGGGG	CGC	chr14:46651750	-	60	1	1	0	1	15
NM_080746	RPL10L	NTERM	3	CGAGCTGGACGGCGCCCCAT	GGC	chr14:46651717	+	75	1	0	0	0	0
NM_080746	RPL10L	NTERM	4	ACTGTGTCGCCATGGGGCGC	CGT	chr14:46651747	-	70	2	1	0	0	12
NM_080748	ROMO1	NTERM	1	CCCACGGCCACCGGCATCTG	CGG	chr20:35699649	-	75	0	1	0	3	46
NM_080748	ROMO1	NTERM	1	GGACCCACGGCCACCGGCAT	CTG	chr20:35699652	-	75	1	1	0	0	9
NM_080748	ROMO1	NTERM	1	TAGGGACCCACGGCCACCGG	CAT	chr20:35699655	-	75	2	1	0	0	13
NM_080748	ROMO1	NTERM	2	CCGTAGGGACCCACGGCCAC	CGG	chr20:35699658	-	75	3	1	0	1	20
NM_080748	ROMO1	NTERM	2	CCTATCCCCCGCAGATGCCG	GTG	chr20:35699619	+	70	1	0	0	0	1
NM_080748	ROMO1	NTERM	3	CCCCGCAGATGCCGGTGGCC	GTG	chr20:35699625	+	80	3	0	0	1	2
NM_080749	NEURL2	NTERM	1	ACGGGCTCGGAGGCAGCAGC	CAT	chr20:45890969	+	75	2	0	0	0	3
NM_080749	NEURL2	NTERM	1	TCCACGGGCTCGGAGGCAGC	AGC	chr20:45890966	+	75	3	0	0	0	3
NM_080751	TMC2	NTERM	2	CCCTTTACCTGGTGGCTCAT	GGT	chr20:2536641	-	55	1	1	0	5	47
NM_080751	TMC2	NTERM	2	AGGCCCTTTACCTGGTGGCT	CAT	chr20:2536644	-	60	2	1	0	6	31
NM_080751	TMC2	NTERM	1	CAGCAGTGCTGCTGACCATG	AGC	chr20:2536605	+	60	0	0	0	1	11
NM_080751	TMC2	NTERM	1	CAGTGCTGCTGACCATGAGC	CAC	chr20:2536608	+	60	1	0	0	0	4
NM_080752	ZSWIM3	NTERM	1	CAGCTGCCCAGCTCCATGGC	CGC	chr20:45857842	-	70	0	1	1	12	288
NM_080752	ZSWIM3	NTERM	1	TTGAAGCAGCTGCCCAGCTC	CAT	chr20:45857848	-	60	2	1	0	0	59
NM_080752	ZSWIM3	NTERM	1	TTGTGGGGGCGGCCATGGAG	CTG	chr20:45857812	+	70	1	0	0	0	2
NM_080752	ZSWIM3	NTERM	2	AAGCAGCTGCCCAGCTCCAT	GGC	chr20:45857845	-	60	1	1	0	7	98
NM_080752	ZSWIM3	NTERM	3	TGGGGGCGGCCATGGAGCTG	GGC	chr20:45857815	+	75	2	0	0	1	7
NM_080752	ZSWIM3	NTERM	4	GGGCGGCCATGGAGCTGGGC	AGC	chr20:45857818	+	80	3	0	0	1	15
NM_080759	DACH1	NTERM	1	AAAGCCGCCGGCACTGCCAT	GGT	chr13:71866750	+	65	1	0	0	0	0
NM_080759	DACH1	NTERM	1	CCTTATATGTGACCATGGCA	GTG	chr13:71866783	-	45	1	1	0	1	19
NM_080759	DACH1	NTERM	1	GCCGCCGGCACTGCCATGGT	CAC	chr13:71866753	+	75	0	0	0	0	0
NM_080759	DACH1	NTERM	2	ATCAAAGCCGCCGGCACTGC	CAT	chr13:71866747	+	65	2	0	0	0	0
NM_080759	DACH1	NTERM	2	GGGATCAAAGCCGCCGGCAC	TGC	chr13:71866744	+	70	3	0	0	0	1
NM_080764	ZNF280B	NTERM	1	ATTAGAAAATGGAACAATCA	TGT	chr22:22489406	-	25	3	2	0	11	253
NM_080764	ZNF280B	NTERM	1	TCTTCCTCACATGATTGTTC	CAT	chr22:22489376	+	40	2	0	1	2	16
NM_080817	GPR82	NTERM	1	AAGAAAACCTGACATAAATG	AAC	chrX:41727010	+	30	0	0	0	2	66
NM_080817	GPR82	NTERM	1	GTTGTATTGTTGTTCATTTA	TGT	chrX:41727043	-	25	0	1	0	6	194
NM_080817	GPR82	NTERM	2	AAAACCTGACATAAATGAAC	AAC	chrX:41727013	+	30	1	0	0	0	26
NM_080817	GPR82	NTERM	3	ATACATGTTGTATTGTTGTT	CAT	chrX:41727049	-	25	2	1	1	10	208
NM_080817	GPR82	NTERM	4	ACCTGACATAAATGAACAAC	AAT	chrX:41727016	+	35	2	0	0	0	12
NM_080818	OXGR1	NTERM	1	GATGAAAGGAGACAACCATG	AAT	chr13:96987776	-	45	0	1	1	5	89
NM_080818	OXGR1	NTERM	1	TCTAGTGGCTCATTCATGGT	TGT	chr13:96987743	+	45	0	0	0	1	2
NM_080818	OXGR1	NTERM	2	AAATAGTCTAGTGGCTCATT	CAT	chr13:96987737	+	35	2	0	0	0	8
NM_080818	OXGR1	NTERM	2	TAGTCTAGTGGCTCATTCAT	GGT	chr13:96987740	+	40	1	0	0	0	7
NM_080819	GPR78	NTERM	1	AGCAGCGCCTCGCCGGGGCC	CAT	chr4:8581005	-	85	2	1	0	2	25
NM_080819	GPR78	NTERM	1	GGCGAGCCGCTAGCGCCATG	GGC	chr4:8580966	+	75	0	0	0	0	0
NM_080819	GPR78	NTERM	2	AGCGCCTCGCCGGGGCCCAT	GGC	chr4:8581002	-	80	1	1	0	0	12
NM_080819	GPR78	NTERM	3	CCGCTAGCGCCATGGGCCCC	GGC	chr4:8580972	+	80	2	0	0	0	0
NM_080820	DTD1	NTERM	1	ACGCGCTGCACCACGGCCTT	CAT	chr20:18588095	-	70	2	1	0	0	5
NM_080820	DTD1	NTERM	1	CAGCCGCCGCCATGAAGGCC	GTG	chr20:18588062	+	75	2	0	0	0	2
NM_080820	DTD1	NTERM	1	TGCACCACGGCCTTCATGGC	GGC	chr20:18588089	-	65	0	1	0	3	33
NM_080820	DTD1	NTERM	2	CCGCCGCCATGAAGGCCGTG	GTG	chr20:18588065	+	75	3	0	0	1	0
NM_080820	DTD1	NTERM	2	CGCTGCACCACGGCCTTCAT	GGC	chr20:18588092	-	65	1	1	0	1	15
NM_080822	OVCA2	NTERM	1	ACCCGCAGGGGTCGCTGCGC	GGC	chr17:2042073	-	80	3	1	0	2	27
NM_080822	OVCA2	NTERM	1	AGGGGTCGCTGCGCGGCCAT	TAT	chr17:2042067	-	75	1	1	0	1	4
NM_080822	OVCA2	NTERM	2	CGCAGGGGTCGCTGCGCGGC	CAT	chr17:2042070	-	85	2	1	0	1	9
NM_080822	OVCA2	NTERM	2	CGGGCATAATGGCCGCGCAG	CGA	chr17:2042040	+	70	3	0	0	0	0
NM_080823	SRMS	NTERM	1	CGCCTCCTGAGGAACGGCTC	CAT	chr20:63547441	+	70	2	0	0	0	1
NM_080825	C20orf144	NTERM	1	TGACCAGCCCTGCCATGGGA	AAC	chr20:33662332	+	65	1	0	0	0	3
NM_080825	C20orf144	NTERM	1	TGGTGACCAGCCCTGCCATG	GGA	chr20:33662329	+	65	0	0	0	1	5
NM_080825	C20orf144	NTERM	2	GAACTATAGTTTCCCATGGC	AGG	chr20:33662362	-	45	0	1	0	5	66
NM_080825	C20orf144	NTERM	2	TTGTGGGAACTATAGTTTCC	CAT	chr20:33662368	-	40	2	1	1	3	76
NM_080825	C20orf144	NTERM	3	CCAGCCCTGCCATGGGAAAC	TAT	chr20:33662335	+	65	2	0	0	0	3
NM_080825	C20orf144	NTERM	3	TGGGAACTATAGTTTCCCAT	GGC	chr20:33662365	-	40	1	1	0	4	55
NM_080825	C20orf144	NTERM	4	GCCCTGCCATGGGAAACTAT	AGT	chr20:33662338	+	55	3	0	0	0	6
NM_080829	RIPOR3	NTERM	1	AGGAACCGCAACCTCACCGA	CAT	chr20:50630825	+	60	2	0	0	0	2
NM_080829	RIPOR3	NTERM	1	CGCAACCTCACCGACATGGT	GGT	chr20:50630831	+	60	0	0	0	0	0
NM_080829	RIPOR3	NTERM	1	TGCAGGTGACCACCATGTCG	GTG	chr20:50630861	-	60	1	1	0	0	22
NM_080829	RIPOR3	NTERM	2	AACCGCAACCTCACCGACAT	GGT	chr20:50630828	+	55	1	0	0	0	1
NM_080829	RIPOR3	NTERM	2	TGACCACCATGTCGGTGAGG	TTG	chr20:50630855	-	60	3	1	0	6	16
NM_080829	RIPOR3	NTERM	3	AGGTGACCACCATGTCGGTG	AGG	chr20:50630858	-	60	2	1	0	0	23
NM_080829	RIPOR3	NTERM	4	GACAGGAACCGCAACCTCAC	CGA	chr20:50630822	+	60	3	0	0	0	2
NM_080832	PABPC5	NTERM	1	GGATTAGGCTCCCCGCTCCC	CAT	chrX:91435600	-	70	2	1	0	0	14
NM_080832	PABPC5	NTERM	1	TCCCAGTGCTCAGAGAGATG	GGG	chrX:91435561	+	55	0	0	0	0	9
NM_080832	PABPC5	NTERM	2	CAGTGCTCAGAGAGATGGGG	AGC	chrX:91435564	+	60	1	0	0	0	5
NM_080832	PABPC5	NTERM	3	TGCTCAGAGAGATGGGGAGC	GGG	chrX:91435567	+	60	2	0	0	2	12
NM_080833	RBBP8NL	NTERM	1	AGCGACTCCATGAAGCTCTC	CAT	chr20:62419625	+	55	2	0	0	0	3
NM_080833	RBBP8NL	NTERM	2	GACTCCATGAAGCTCTCCAT	GGC	chr20:62419628	+	50	1	0	0	0	6
NM_080833	RBBP8NL	NTERM	1	AGGGAGCCATGGAGAGCTTC	ATG	chr20:62419655	-	60	3	1	0	3	42
NM_080833	RBBP8NL	NTERM	1	GGCCACAGGGAGCCATGGAG	AGC	chr20:62419661	-	70	1	2	4	44	304
NM_080836	STK35	NTERM	1	GGCTGGCGTCCCGGGGGATG	GGC	chr20:2101865	+	80	0	0	0	1	3
NM_080836	STK35	NTERM	1	TGGCGTCCCGGGGGATGGGC	CAC	chr20:2101868	+	80	1	0	0	0	1
NM_080836	STK35	NTERM	2	AGCGGAGACTCCTGGTGGCC	CAT	chr20:2101904	-	70	2	1	0	0	19
NM_080859	OR1K1	NTERM	1	GAAGACTCATTGGCAGCCTC	CAT	chr9:122800145	-	55	2	1	0	1	46
NM_080859	OR1K1	NTERM	1	TCATTGGCAGCCTCCATGGC	AGG	chr9:122800139	-	60	0	1	0	4	45
NM_080859	OR1K1	NTERM	2	AGCCTGCCATGGAGGCTGCC	AAT	chr9:122800115	+	70	3	0	0	0	12
NM_080859	OR1K1	NTERM	2	GACTCATTGGCAGCCTCCAT	GGC	chr9:122800142	-	55	1	1	0	3	26
NM_080862	SPSB4	NTERM	1	CCTCCCCGCAGTGAAGCATG	GGC	chr3:141066088	+	65	0	0	0	0	3
NM_080862	SPSB4	NTERM	1	CTCCCCGAGAGCTTCTGGCC	CAT	chr3:141066127	-	70	2	1	0	1	23
NM_080863	ASB16	NTERM	1	AAGGGGAAGGTCTCTCTTGC	CAT	chr17:44170812	-	55	2	1	0	1	51
NM_080863	ASB16	NTERM	1	AAGGTCTCTCTTGCCATGGA	TGG	chr17:44170806	-	50	0	1	0	18	166
NM_080863	ASB16	NTERM	2	GGGAAGGTCTCTCTTGCCAT	GGA	chr17:44170809	-	55	1	1	0	11	50
NM_080863	ASB16	NTERM	3	CCTGGGCCCCATCCATGGCA	AGA	chr17:44170776	+	70	1	0	0	2	21
NM_080863	ASB16	NTERM	4	GTGAAGGGGAAGGTCTCTCT	TGC	chr17:44170815	-	55	3	1	1	12	129
NM_080865	GPR62	NTERM	1	AGCCCTGTGGAGTTGGCCAT	TTG	chr3:51955672	-	60	1	1	2	4	46
NM_080865	GPR62	NTERM	1	CCTGTGGAGTTGGCCATTTG	GGC	chr3:51955669	-	55	0	1	1	0	70
NM_080865	GPR62	NTERM	1	GCCTGAGAGCCCAAATGGCC	AAC	chr3:51955639	+	65	1	0	0	0	2
NM_080865	GPR62	NTERM	2	GCGTTCAGCCCTGTGGAGTT	GGC	chr3:51955678	-	60	3	1	0	1	33
NM_080865	GPR62	NTERM	2	TTCAGCCCTGTGGAGTTGGC	CAT	chr3:51955675	-	60	2	1	2	3	43
NM_080866	SLC22A9	NTERM	1	AGGTCCTGAAAGGCCATTGA	GGT	chr11:63370073	-	50	0	2	1	3	125
NM_080866	SLC22A9	NTERM	1	CCCAGGAGGTCCTGAAAGGC	CAT	chr11:63370079	-	65	2	1	0	6	54
NM_080866	SLC22A9	NTERM	2	AGGAGGTCCTGAAAGGCCAT	TGA	chr11:63370076	-	55	1	2	0	3	62
NM_080866	SLC22A9	NTERM	2	CAACCTCAATGGCCTTTCAG	GAC	chr11:63370049	+	50	3	0	0	0	9
NM_080866	SLC22A9	NTERM	3	TGACCCAGGAGGTCCTGAAA	GGC	chr11:63370082	-	55	3	1	0	4	99
NM_080867	SOCS4	NTERM	5	TTGTTAACATGGCAGAAAAT	AAT	chr14:55043034	+	30	3	0	0	1	39
NM_080867	SOCS4	NTERM	2	GATAATTTGTTAACATGGCA	GAA	chr14:55043028	+	30	1	0	0	0	21
NM_080867	SOCS4	NTERM	4	AATTTGTTAACATGGCAGAA	AAT	chr14:55043031	+	30	2	0	0	3	33
NM_080868	ASB17	NTERM	1	TGCTGCTATAAGTAACAATG	AGT	chr1:75932308	-	35	0	1	0	6	117
NM_080868	ASB17	NTERM	1	TTAGTAGATTTACTCATTGT	TAC	chr1:75932275	+	25	0	0	0	3	20
NM_080868	ASB17	NTERM	2	AATTTAGTAGATTTACTCAT	TGT	chr1:75932272	+	20	1	0	0	2	28
NM_080868	ASB17	NTERM	2	TGCTATAAGTAACAATGAGT	AAA	chr1:75932305	-	30	1	1	0	6	98
NM_080868	ASB17	NTERM	3	CATAATTTAGTAGATTTACT	CAT	chr1:75932269	+	20	2	0	0	2	36
NM_080871	ASB10	NTERM	1	GAGGAGTTCTTTCCCCAGGG	CAT	chr7:151187700	+	60	2	0	0	0	12
NM_080871	ASB10	NTERM	1	TCCCAGAACAAGCCATGCCC	TGG	chr7:151187736	-	60	1	1	0	4	91
NM_080871	ASB10	NTERM	1	TTCTTTCCCCAGGGCATGGC	TTG	chr7:151187706	+	60	0	0	0	0	17
NM_080871	ASB10	NTERM	2	GAGTTCTTTCCCCAGGGCAT	GGC	chr7:151187703	+	55	1	0	0	1	15
NM_080871	ASB10	NTERM	3	CAGAACAAGCCATGCCCTGG	GGA	chr7:151187733	-	60	2	1	0	3	64
NM_080871	ASB10	NTERM	4	GGAGAGGAGTTCTTTCCCCA	GGG	chr7:151187697	+	55	3	0	0	1	10
NM_080874	ASB5	NTERM	1	ATTCTTCTGCAGCAATGTCG	GTG	chr4:176269122	-	45	1	1	0	0	17
NM_080874	ASB5	NTERM	1	TCTTCTAACACCGACATTGC	TGC	chr4:176269092	+	45	0	0	0	1	4
NM_080874	ASB5	NTERM	2	CTGCAGCAATGTCGGTGTTA	GAA	chr4:176269116	-	50	3	1	0	0	14
NM_080879	RAB40A	NTERM	3	CCAGCACCATGAGCGCCCCG	GGC	chrX:103500764	-	75	3	1	1	3	46
NM_080879	RAB40A	NTERM	1	AGTGCGGGGCCAGCACCATG	AGC	chrX:103500773	-	70	0	1	0	4	35
NM_080881	DBN1	NTERM	1	GAGAGGATGAGATGGCTGGG	CAT	chr5:177472221	-	60	2	1	0	10	139
NM_080881	DBN1	NTERM	1	GAGGAGAGGATGAGATGGCT	GGG	chr5:177472224	-	55	1	1	0	10	168
NM_080881	DBN1	NTERM	2	CCATGCCATGGATGCCCAGC	CAT	chr5:177472188	+	65	2	0	0	0	3
NM_080881	DBN1	NTERM	2	GTACCATGCCATGGATGCCC	AGC	chr5:177472185	+	60	3	0	0	0	1
NM_080911	UNG	NTERM	1	GTCTTCTGGCCGATCATCCT	GGA	chr12:109097696	-	55	0	1	0	2	23
NM_080911	UNG	NTERM	1	TAGAGCGTCTTCTGGCCGAT	CAT	chr12:109097702	-	55	2	1	0	0	6
NM_080911	UNG	NTERM	2	TCCTCAGCTCCAGGATGATC	GGC	chr12:109097666	+	55	1	0	0	0	9
NM_080911	UNG	NTERM	2	GAGTAGAGCGTCTTCTGGCC	GAT	chr12:109097705	-	60	3	1	1	0	13
NM_100264	WAC	NTERM	1	ACAGACATGAAAAGATGCGA	GAC	chr10:28535605	+	40	1	0	0	0	15
NM_100264	WAC	NTERM	1	ATCACAGACATGAAAAGATG	CGA	chr10:28535602	+	35	0	0	0	2	21
NM_100264	WAC	NTERM	2	ATGAAAAGATGCGAGACGCC	GGA	chr10:28535611	+	50	3	0	0	0	0
NM_130386	COLEC12	NTERM	1	GCCGCCCTACCTTTCATGGT	GAC	chr18:500498	+	60	0	0	0	0	4
NM_130386	COLEC12	NTERM	1	GCCGCCGCCCTACCTTTCAT	GGT	chr18:500495	+	65	1	0	0	0	1
NM_130386	COLEC12	NTERM	2	GCGTCCCCACGGTCACCATG	AAA	chr18:500531	-	70	0	1	0	0	13
NM_130386	COLEC12	NTERM	2	TCCCCACGGTCACCATGAAA	GGT	chr18:500528	-	55	1	1	1	6	41
NM_130386	COLEC12	NTERM	3	GCTGCCGCCGCCCTACCTTT	CAT	chr18:500492	+	70	2	0	0	0	2
NM_130388	ASB12	NTERM	1	AATTGGAGAACTATTCTCAT	TAT	chrX:64225631	+	30	1	0	0	0	16
NM_130388	ASB12	NTERM	1	ATTTCCTTGTGCTCATAATG	AGA	chrX:64225667	-	35	0	1	1	10	105
NM_130388	ASB12	NTERM	2	GCTAATTGGAGAACTATTCT	CAT	chrX:64225628	+	35	2	0	0	1	5
NM_130439	MXI1	NTERM	1	ACCCCCGCTCCTCCATGGGC	AAA	chr10:110207795	+	75	1	0	0	0	3
NM_130439	MXI1	NTERM	1	CGGACCCCCGCTCCTCCATG	GGC	chr10:110207792	+	75	0	0	0	0	3
NM_130439	MXI1	NTERM	2	CGCCCGCGTTTGCCCATGGA	GGA	chr10:110207825	-	70	0	1	0	0	4
NM_130439	MXI1	NTERM	2	CGCGGCCGCCCGCGTTTGCC	CAT	chr10:110207831	-	85	2	1	0	0	5
NM_130439	MXI1	NTERM	3	GGCCGCCCGCGTTTGCCCAT	GGA	chr10:110207828	-	75	1	1	0	0	38
NM_130439	MXI1	NTERM	4	CCCGCTCCTCCATGGGCAAA	CGC	chr10:110207798	+	65	2	0	0	0	1
NM_130439	MXI1	NTERM	5	GCTCCTCCATGGGCAAACGC	GGG	chr10:110207801	+	65	3	0	0	0	6
NM_130441	CLEC4C	NTERM	1	GCGCACACACAATGGTGCCT	GAA	chr12:7747359	-	60	2	1	0	1	18
NM_130441	CLEC4C	NTERM	1	GGCTCTTCTTCAGGCACCAT	TGT	chr12:7747329	+	55	1	0	0	0	5
NM_130441	CLEC4C	NTERM	1	GGGTGTGCGCACACACAATG	GTG	chr12:7747365	-	60	0	1	0	0	21
NM_130441	CLEC4C	NTERM	2	TCTTCTTCAGGCACCATTGT	GTG	chr12:7747332	+	45	0	0	0	0	4
NM_130441	CLEC4C	NTERM	2	TGAGGCTCTTCTTCAGGCAC	CAT	chr12:7747326	+	55	2	0	1	0	8
NM_130441	CLEC4C	NTERM	3	CACACACAATGGTGCCTGAA	GAA	chr12:7747356	-	50	3	1	0	2	87
NM_130441	CLEC4C	NTERM	4	TCTTGAGGCTCTTCTTCAGG	CAC	chr12:7747323	+	50	3	0	0	0	8
NM_130446	KLHL6	NTERM	1	CTTTGTCCTGCCATCAACAT	CGA	chr3:183555634	+	45	1	0	0	0	7
NM_130446	KLHL6	NTERM	1	GCGCTCCTTCAGTCTCGATG	TTG	chr3:183555670	-	60	0	1	0	0	3
NM_130446	KLHL6	NTERM	1	TGTCCTGCCATCAACATCGA	GAC	chr3:183555637	+	50	0	0	0	0	0
NM_130446	KLHL6	NTERM	2	CAGTCTCGATGTTGATGGCA	GGA	chr3:183555661	-	50	3	1	0	0	35
NM_130446	KLHL6	NTERM	2	CCCCTTTGTCCTGCCATCAA	CAT	chr3:183555631	+	55	2	0	0	0	7
NM_130446	KLHL6	NTERM	2	CTCCTTCAGTCTCGATGTTG	ATG	chr3:183555667	-	50	1	1	0	0	12
NM_130446	KLHL6	NTERM	3	GCGCCCCTTTGTCCTGCCAT	CAA	chr3:183555628	+	65	3	0	0	0	2
NM_130467	PAGE5	NTERM	1	AGGTCCTGATGCAGGCGCCA	TGG	chrX:55220592	+	65	3	0	0	0	2
NM_130467	PAGE5	NTERM	1	CGATTACCGGCCCATGGCGC	CTG	chrX:55220625	-	70	3	1	0	0	1
NM_130467	PAGE5	NTERM	1	GCCCATGGCGCCTGCATCAG	GAC	chrX:55220616	-	70	0	1	0	2	43
NM_130467	PAGE5	NTERM	2	TTACCGGCCCATGGCGCCTG	CAT	chrX:55220622	-	70	2	1	0	1	4
NM_130468	CHST14	NTERM	1	GGGGTCAGCGGGCGGGGGAA	CAT	chr15:40471236	-	80	2	1	0	5	36
NM_130468	CHST14	NTERM	1	GTCAGCGGGCGGGGGAACAT	GGT	chr15:40471233	-	70	1	1	0	0	22
NM_130468	CHST14	NTERM	2	AGCGGGGTCAGCGGGCGGGG	GAA	chr15:40471239	-	85	3	1	0	1	32
NM_130468	CHST14	NTERM	2	CCTTGAGCACCATGTTCCCC	CGC	chr15:40471203	+	60	2	0	0	0	12
NM_130767	ACOT12	NTERM	1	CTCTCGCCCTGGCCATGGAG	CGG	chr5:81394128	-	70	1	1	0	12	68
NM_130767	ACOT12	NTERM	2	CCGGGCGCCGGCCGCTCCAT	GGC	chr5:81394095	+	85	1	0	0	0	0
NM_130768	ASZ1	NTERM	1	AGCGCGCTCGCCGCCATGCC	AGC	chr7:117427444	+	80	0	0	0	0	0
NM_130768	ASZ1	NTERM	1	CCTCGCAGCGCGCTCGCCGC	CAT	chr7:117427438	+	85	2	0	0	0	0
NM_130768	ASZ1	NTERM	2	CCTTGGCTGGCATGGCGGCG	AGC	chr7:117427471	-	75	2	1	0	2	40
NM_130768	ASZ1	NTERM	3	AGGCCTCGCAGCGCGCTCGC	CGC	chr7:117427435	+	80	3	0	0	0	0
NM_130772	S100Z	NTERM	1	GCCATCTCGAGCTGGGTGGG	CAT	chr5:76875382	-	70	2	1	0	1	26
NM_130772	S100Z	NTERM	1	TCGAGCTGGGTGGGCATGTC	GGC	chr5:76875376	-	65	0	1	0	0	23
NM_130772	S100Z	NTERM	2	ATGGCCATCTCGAGCTGGGT	GGG	chr5:76875385	-	60	3	1	0	0	24
NM_130775	XAGE5	NTERM	1	TATCTTCTTCCTCGCCAACT	CAT	chrX:52812589	-	45	2	1	2	1	49
NM_130775	XAGE5	NTERM	1	TGTTTGCAGACTGAAATATG	AGT	chrX:52812550	+	35	0	0	2	5	11
NM_130775	XAGE5	NTERM	2	TTGCAGACTGAAATATGAGT	TGG	chrX:52812553	+	35	1	0	2	5	11
NM_130775	XAGE5	NTERM	3	CAGACTGAAATATGAGTTGG	CGA	chrX:52812556	+	40	2	0	0	3	13
NM_130775	XAGE5	NTERM	4	ACTGAAATATGAGTTGGCGA	GGA	chrX:52812559	+	40	3	0	0	2	7
NM_130776	XAGE3	NTERM	2	TATGTTGATCTTCCTCGCCA	AAT	chrX:52867108	+	45	3	0	0	3	8
NM_130776	XAGE3	NTERM	3	TGTGAAATATGATTTGGCGA	GGA	chrX:52867141	-	35	3	1	12	8	60
NM_130776	XAGE3	NTERM	2	CAGTGTGAAATATGATTTGG	CGA	chrX:52867144	-	35	2	2	12	14	128
NM_130776	XAGE3	NTERM	1	GTTGATCTTCCTCGCCAAAT	CAT	chrX:52867111	+	45	2	1	0	3	23
NM_130776	XAGE3	NTERM	1	TTGCAGTGTGAAATATGATT	TGG	chrX:52867147	-	30	1	2	0	23	135
NM_130777	XAGE2	NTERM	1	GTTGATCTTCCTCGCCAACT	CAT	chrX:52370037	-	50	2	2	17	2	21
NM_130777	XAGE2	NTERM	1	TGTTTGCAGAGTGAAATATG	AGT	chrX:52369998	+	35	0	0	3	7	35
NM_130777	XAGE2	NTERM	2	TTGCAGAGTGAAATATGAGT	TGG	chrX:52370001	+	35	1	0	3	6	27
NM_130777	XAGE2	NTERM	3	CAGAGTGAAATATGAGTTGG	CGA	chrX:52370004	+	40	2	0	1	2	23
NM_130777	XAGE2	NTERM	4	AGTGAAATATGAGTTGGCGA	GGA	chrX:52370007	+	40	3	0	0	2	19
NM_130782	RGS18	NTERM	2	AAGAAAAGCAATGTTGTTTC	CAT	chr1:192158660	-	30	2	1	0	20	349
NM_130782	RGS18	NTERM	1	GAGAGAAGATGGAAACAACA	TTG	chr1:192158630	+	40	3	0	0	3	27
NM_130783	TSPAN18	NTERM	1	CTCAGACAGTCGCCTTCCAT	GGT	chr11:44906436	-	55	1	1	0	3	22
NM_130783	TSPAN18	NTERM	1	TTTCTAGGTGGAGCACCATG	GAA	chr11:44906400	+	50	0	0	0	0	1
NM_130783	TSPAN18	NTERM	2	CAGCTCAGACAGTCGCCTTC	CAT	chr11:44906439	-	60	2	1	0	1	16
NM_130783	TSPAN18	NTERM	2	CTAGGTGGAGCACCATGGAA	GGC	chr11:44906403	+	55	1	0	0	0	5
NM_130783	TSPAN18	NTERM	3	GGAGCACCATGGAAGGCGAC	TGT	chr11:44906409	+	65	3	0	0	0	2
NM_130783	TSPAN18	NTERM	3	GGTGGAGCACCATGGAAGGC	GAC	chr11:44906406	+	65	2	0	0	1	3
NM_130784	SYCE1	NTERM	1	AAATTGAAGACTTGATGGAA	ATG	chr10:133560132	-	30	1	1	0	3	65
NM_130784	SYCE1	NTERM	2	TTGAAGACTTGATGGAAATG	GTG	chr10:133560129	-	35	2	1	0	1	61
NM_130784	SYCE1	NTERM	4	AAGACTTGATGGAAATGGTG	CAA	chr10:133560126	-	40	3	1	0	7	105
NM_130784	SYCE1	NTERM	1	AGAAAATTGAAGACTTGATG	GAA	chr10:133560135	-	30	0	1	0	15	269
NM_130807	MOB3A	NTERM	1	AGGAAGGGGTTGGACATCTT	GGT	chr19:2078544	+	50	0	0	0	0	7
NM_130807	MOB3A	NTERM	1	CAGGCGTCACCAAGATGTCC	AAC	chr19:2078574	-	60	1	1	0	1	17
NM_130807	MOB3A	NTERM	2	ACTTGCTTCAGGAAGGGGTT	GGA	chr19:2078535	+	50	3	0	0	0	1
NM_130807	MOB3A	NTERM	2	TGCTTCAGGAAGGGGTTGGA	CAT	chr19:2078538	+	55	2	0	0	3	17
NM_130808	CPNE4	NTERM	1	AAAACAGAATGAAGAAGATG	AGC	chr3:131905451	-	30	3	1	2	39	680
NM_130808	CPNE4	NTERM	1	CCTAAAACAGAATGAAGAAG	ATG	chr3:131905454	-	35	2	1	0	4	65
NM_130808	CPNE4	NTERM	1	TAAATGTTGCTCATCTTCTT	CAT	chr3:131905421	+	30	2	0	0	3	57
NM_130836	OPA1	NTERM	1	ACCTCCCCGCCGGCGGGATG	TGG	chr3:193593361	+	80	0	0	0	0	0
NM_130836	OPA1	NTERM	1	GCGGCCCGACGTAGTCGCCA	CAT	chr3:193593400	-	75	2	1	0	0	1
NM_130836	OPA1	NTERM	2	TCCCCGCCGGCGGGATGTGG	CGA	chr3:193593364	+	80	1	0	0	0	1
NM_130836	OPA1	NTERM	3	CCGGCGGGATGTGGCGACTA	CGT	chr3:193593370	+	70	3	0	0	0	0
NM_130839	UBE3A	NTERM	1	TTACAAGCTGTGGCCATTCG	GTG	chr15:25409091	+	50	0	0	0	0	1
NM_130839	UBE3A	NTERM	1	GTCACCGAATGGCCACAGCT	TGT	chr15:25409115	-	60	3	1	0	2	23
NM_130848	DCANP1	NTERM	3	GTCCCCCAACTATGCATTAC	GGA	chr5:135447119	-	50	2	1	0	2	10
NM_130848	DCANP1	NTERM	3	TGGGTTGCTGCTCCGTAATG	CAT	chr5:135447086	+	55	2	0	0	0	1
NM_130848	DCANP1	NTERM	1	AAAATGGTCCCCCAACTATG	CAT	chr5:135447125	-	45	0	1	0	3	89
NM_130848	DCANP1	NTERM	1	ATGTGGGTTGCTGCTCCGTA	ATG	chr5:135447083	+	55	3	0	0	1	1
NM_130848	DCANP1	NTERM	1	GCTGCTCCGTAATGCATAGT	TGG	chr5:135447092	+	50	0	0	0	0	2
NM_130848	DCANP1	NTERM	2	ATGGTCCCCCAACTATGCAT	TAC	chr5:135447122	-	50	1	1	0	0	21
NM_130848	DCANP1	NTERM	2	GTTGCTGCTCCGTAATGCAT	AGT	chr5:135447089	+	50	1	0	0	0	0
NM_130897	DYNLRB2	NTERM	1	GACCCCAGATTTACCATCGC	GGA	chr16:80541093	-	55	0	1	0	1	41
NM_130897	DYNLRB2	NTERM	1	TCGCGGCCTCCGCGATGGTA	AAT	chr16:80541063	+	70	1	0	0	0	0
NM_130897	DYNLRB2	NTERM	2	GGAGACCCCAGATTTACCAT	CGC	chr16:80541096	-	50	1	1	0	2	38
NM_130899	FAM71B	NTERM	1	AAACGAAGAGAACCATGAGC	AAT	chr5:157166182	-	45	1	1	1	4	67
NM_130899	FAM71B	NTERM	1	CTTAAACGAAGAGAACCATG	AGC	chr5:157166185	-	40	0	1	0	0	47
NM_130899	FAM71B	NTERM	2	AAACAAGATTCATTGCTCAT	GGT	chr5:157166149	+	30	1	0	0	0	23
NM_130899	FAM71B	NTERM	2	CGAAGAGAACCATGAGCAAT	GAA	chr5:157166179	-	45	2	1	0	1	46
NM_130899	FAM71B	NTERM	3	GGTAAACAAGATTCATTGCT	CAT	chr5:157166146	+	35	2	0	0	1	9
NM_130900	RAET1L	NTERM	3	AAAGCTGGGATGGCGGCTGC	TGC	chr6:150025446	+	65	3	0	0	0	5
NM_130900	RAET1L	NTERM	1	GCTGGGATGGCGGCTGCTGC	CAT	chr6:150025449	+	75	2	0	0	0	4
NM_130900	RAET1L	NTERM	2	GGGATGGCGGCTGCTGCCAT	TGG	chr6:150025452	+	70	1	0	0	2	8
NM_130900	RAET1L	NTERM	1	ATGGCGGCTGCTGCCATTGG	GGA	chr6:150025455	+	65	0	0	0	0	4
NM_130901	OTUD7A	NTERM	1	TTTGGAAGCACACTAGAAAC	CAT	chr15:31655224	+	40	2	0	3	1	8
NM_130901	OTUD7A	NTERM	2	GGGTTTGGAAGCACACTAGA	AAC	chr15:31655221	+	50	3	0	0	3	4
NM_130901	OTUD7A	NTERM	1	CCTGCAGATGGATGGTTTCT	AGT	chr15:31655257	-	50	2	4	0	5	82
NM_130901	OTUD7A	NTERM	1	GCAGATGGATGGTTTCTAGT	GTG	chr15:31655254	-	45	3	4	0	3	49
NM_133171	ELMO2	NTERM	1	ACAATGTCTGACGGTGGTGG	CAT	chr20:46394460	+	55	2	0	0	3	0
NM_133171	ELMO2	NTERM	1	ATGTCTGACGGTGGTGGCAT	CGT	chr20:46394463	+	55	1	0	0	3	2
NM_133171	ELMO2	NTERM	2	TTGACAATGTCTGACGGTGG	TGG	chr20:46394457	+	50	3	0	0	3	1
NM_133180	EPS8L1	NTERM	1	AGCTACCACTCAGCACCATG	AGC	chr19:55076428	+	55	0	0	0	9	4
NM_133180	EPS8L1	NTERM	1	GCTTACCCTGTGGCGGTGCT	CAT	chr19:55076467	-	65	2	10	0	0	12
NM_133180	EPS8L1	NTERM	2	TACCCTGTGGCGGTGCTCAT	GGT	chr19:55076464	-	60	1	10	0	1	12
NM_133261	GIPC3	NTERM	1	GCCGCTGCTCCCTCCATGGC	GGG	chr19:3585614	-	75	0	1	1	7	112
NM_133261	GIPC3	NTERM	1	TCCCGGGCCGCTGCTCCCTC	CAT	chr19:3585620	-	80	2	1	0	2	52
NM_133261	GIPC3	NTERM	2	CGGGCCGCTGCTCCCTCCAT	GGC	chr19:3585617	-	75	1	1	0	6	40
NM_133261	GIPC3	NTERM	3	GAACTTCTCCCGCCATGGAG	GGA	chr19:3585584	+	60	1	0	0	0	1
NM_133264	WIPF2	NTERM	2	GGTGGCGGGGGAGGAGGAAT	TGG	chr17:40256485	-	70	3	1	3	34	465
NM_133264	WIPF2	NTERM	1	GGCGGGGGAGGAGGAATTGG	CAT	chr17:40256482	-	70	2	1	0	7	160
NM_133264	WIPF2	NTERM	1	GGAGGAGGAATTGGCATTCT	TGC	chr17:40256476	-	50	0	1	0	10	91
NM_133265	AMOT	NTERM	1	GAGGATGGCTGAGCCCGAGG	CAT	chrX:112815500	+	70	2	0	0	0	0
NM_133265	AMOT	NTERM	1	GGCTGAGCCCGAGGCATAGC	TGA	chrX:112815506	+	70	0	0	0	0	1
NM_133265	AMOT	NTERM	2	AAGCCTATTCAGCTATGCCT	CGG	chrX:112815536	-	45	1	1	0	1	29
NM_133265	AMOT	NTERM	3	GATGGCTGAGCCCGAGGCAT	AGC	chrX:112815503	+	65	1	0	0	0	2
NM_133265	AMOT	NTERM	4	GCAGAGGATGGCTGAGCCCG	AGG	chrX:112815497	+	70	3	0	0	0	7
NM_133266	SHANK2	NTERM	4	CCTCCGCCGGGGACGTTCAT	CAT	chr11:70661742	+	70	3	0	0	0	0
NM_133266	SHANK2	NTERM	3	CCGCCGGGGACGTTCATCAT	CAT	chr11:70661745	+	65	2	0	0	0	0
NM_133266	SHANK2	NTERM	1	CCGGGGACGTTCATCATCAT	AGC	chr11:70661748	+	55	1	0	0	0	2
NM_133266	SHANK2	NTERM	1	GGGACGTTCATCATCATAGC	CAA	chr11:70661751	+	50	0	0	0	0	2
NM_133266	SHANK2	NTERM	1	GGGGTGATTAATTGGCTATG	ATG	chr11:70661784	-	45	0	1	0	0	6
NM_133266	SHANK2	NTERM	2	GTGATTAATTGGCTATGATG	ATG	chr11:70661781	-	35	1	1	0	0	24
NM_133266	SHANK2	NTERM	2	ATTAATTGGCTATGATGATG	AAC	chr11:70661778	-	30	2	1	0	8	124
NM_133267	GSX2	NTERM	1	CCACCCCTCTCGACATGTCG	CGC	chr4:54100331	+	65	1	0	0	0	1
NM_133267	GSX2	NTERM	1	TCGACATAGAAGGAGCGCGA	CAT	chr4:54100367	-	55	2	1	0	0	1
NM_133267	GSX2	NTERM	2	GAGTCGACATAGAAGGAGCG	CGA	chr4:54100370	-	55	3	1	0	0	2
NM_133329	KCNG3	NTERM	1	CTGCGCCCGAAGGTCATGGC	TGG	chr2:42493485	+	70	0	0	0	0	6
NM_133329	KCNG3	NTERM	1	GCCCCGCTGCGCCCGAAGGT	CAT	chr2:42493479	+	80	2	0	0	0	0
NM_133329	KCNG3	NTERM	2	CCGCTGCGCCCGAAGGTCAT	GGC	chr2:42493482	+	70	1	0	0	0	1
NM_133329	KCNG3	NTERM	3	GGCGGCCAGCCATGACCTTC	GGG	chr2:42493512	-	70	2	1	0	0	19
NM_133329	KCNG3	NTERM	4	GGCCAGCCATGACCTTCGGG	CGC	chr2:42493509	-	70	3	1	0	1	46
NM_133329	KCNG3	NTERM	5	GCCGCCCCGCTGCGCCCGAA	GGT	chr2:42493476	+	85	3	0	0	0	2
NM_133339	RAD17	NTERM	3	TATTACAGTTTATAATGTCA	AAA	chr5:69371502	+	20	1	0	0	2	50
NM_133340	RAD17	NTERM	1	ATGATTTCAAGGGGATGTTT	AAT	chr5:69382031	+	35	1	0	2	0	15
NM_133340	RAD17	NTERM	1	TCAAGGGGATGTTTAATACT	GGT	chr5:69382037	+	35	3	0	1	0	2
NM_133340	RAD17	NTERM	2	CAAATCTTACCAGTATTAAA	CAT	chr5:69382067	-	25	2	2	0	12	199
NM_133340	RAD17	NTERM	3	CAGCAAATCTTACCAGTATT	AAA	chr5:69382070	-	35	3	2	0	4	90
NM_133367	PAQR8	NTERM	2	TCCAAGATGGCGGTCGTCAT	GGC	chr6:52403233	-	55	1	1	0	1	11
NM_133367	PAQR8	NTERM	1	CGCTCCAAGATGGCGGTCGT	CAT	chr6:52403236	-	65	2	1	0	0	2
NM_133367	PAQR8	NTERM	3	AGGCGCTCCAAGATGGCGGT	CGT	chr6:52403239	-	65	3	1	0	0	13
NM_133367	PAQR8	NTERM	1	AAGATGGCGGTCGTCATGGC	AGC	chr6:52403230	-	60	0	1	0	0	14
NM_133373	PLCD3	NTERM	1	CCCCCCGCCAAGCCATGCTG	TGC	chr17:45132424	-	75	1	1	1	3	68
NM_133373	PLCD3	NTERM	1	CGCCTCCAGCGGCCGCACAG	CAT	chr17:45132388	+	80	2	0	0	0	2
NM_133373	PLCD3	NTERM	1	CGGCCCCCCGCCAAGCCATG	CTG	chr17:45132427	-	80	0	1	0	1	9
NM_133373	PLCD3	NTERM	2	CAGCGGCCGCACAGCATGGC	TTG	chr17:45132394	+	75	0	0	0	0	3
NM_133373	PLCD3	NTERM	2	CTCCAGCGGCCGCACAGCAT	GGC	chr17:45132391	+	70	1	0	0	0	4
NM_133373	PLCD3	NTERM	3	CCCGCCAAGCCATGCTGTGC	GGC	chr17:45132421	-	70	2	1	0	1	57
NM_133373	PLCD3	NTERM	4	GCCAAGCCATGCTGTGCGGC	CGC	chr17:45132418	-	70	3	1	0	1	32
NM_133443	GPT2	NTERM	1	ACCAGCGCCGCCGCCCGCTG	CAT	chr16:46884738	-	85	2	1	0	2	41
NM_133443	GPT2	NTERM	1	AGCGCCGCCGCCCGCTGCAT	CGC	chr16:46884735	-	80	1	1	0	1	87
NM_133443	GPT2	NTERM	2	TCCGCAAGCGCGCGATGCAG	CGG	chr16:46884702	+	70	1	0	0	0	0
NM_133452	RAVER1	NTERM	1	GACACGTCCGCCGCCATCTT	GGG	chr19:10333491	+	65	0	0	0	0	1
NM_133452	RAVER1	NTERM	1	GGTTTCCCAAGATGGCGGCG	GAC	chr19:10333518	-	65	2	1	0	0	11
NM_133452	RAVER1	NTERM	1	TTCCCAAGATGGCGGCGGAC	GTG	chr19:10333515	-	65	3	1	0	2	18
NM_133452	RAVER1	NTERM	2	GTAACGGACACGTCCGCCGC	CAT	chr19:10333485	+	70	2	0	0	0	0
NM_133452	RAVER1	NTERM	2	TGAGTAACGGACACGTCCGC	CGC	chr19:10333482	+	60	3	0	0	0	0
NM_133466	ZFP82	NTERM	1	AAAAAACTTACAAGGGCCAT	GGT	chr19:36409770	+	35	1	0	0	0	9
NM_133466	ZFP82	NTERM	1	AGAAAAAAACTTACAAGGGC	CAT	chr19:36409767	+	35	2	0	0	2	45
NM_133466	ZFP82	NTERM	2	AGGAGAAAAAAACTTACAAG	GGC	chr19:36409764	+	30	3	0	0	5	35
NM_133467	CITED4	NTERM	1	ATCAGGTGGTCGGCCATGGC	GGC	chr1:40862111	+	65	0	0	0	0	1
NM_133467	CITED4	NTERM	1	CTGCCGCCATGGCCGACCAC	CTG	chr1:40862135	-	75	3	1	0	1	7
NM_133467	CITED4	NTERM	1	GCCGGCCTGCCGCCATGGCC	GAC	chr1:40862141	-	85	1	1	0	0	16
NM_133467	CITED4	NTERM	2	AGCATCAGGTGGTCGGCCAT	GGC	chr1:40862108	+	60	1	0	0	0	0
NM_133467	CITED4	NTERM	2	GGCCTGCCGCCATGGCCGAC	CAC	chr1:40862138	-	80	2	1	0	5	266
NM_133467	CITED4	NTERM	3	GCGAGCATCAGGTGGTCGGC	CAT	chr1:40862105	+	70	2	0	0	0	0
NM_133467	CITED4	NTERM	3	TCGGCGAGCATCAGGTGGTC	GGC	chr1:40862102	+	65	3	0	0	0	1
NM_133473	ZNF431	NTERM	1	CCCCTGAAAGCCTAGAAATG	GTG	chr19:21142167	+	50	0	0	0	25	32
NM_133473	ZNF431	NTERM	1	CTGAAAGCCTAGAAATGGTG	AGA	chr19:21142170	+	45	1	0	0	7	47
NM_133474	ZNF721	NTERM	1	ATTTGTATAGAGATGTGATG	TTG	chr4:472625	-	30	0	7	5	29	125
NM_133475	ANKRD24	NTERM	1	AATCGCGCCCTGAGAGTCTT	CAT	chr19:4186448	-	55	2	1	0	0	5
NM_133475	ANKRD24	NTERM	1	GCCCTGAGAGTCTTCATAGT	TGG	chr19:4186442	-	50	0	1	0	1	40
NM_133475	ANKRD24	NTERM	2	CGCGCCCTGAGAGTCTTCAT	AGT	chr19:4186445	-	60	1	1	0	0	15
NM_133475	ANKRD24	NTERM	3	CACCAACTATGAAGACTCTC	AGG	chr19:4186418	+	45	3	0	0	1	5
NM_133489	SLC26A10	NTERM	1	AACCCCTCAGTTCCCTGATG	AGG	chr12:57620204	+	55	0	0	0	0	7
NM_133489	SLC26A10	NTERM	1	AAGGATGCTAAATCAAGCCT	CAT	chr12:57620243	-	40	2	1	0	3	59
NM_133489	SLC26A10	NTERM	2	GCTAAATCAAGCCTCATCAG	GGA	chr12:57620237	-	45	0	1	0	0	61
NM_133489	SLC26A10	NTERM	2	TCAGTTCCCTGATGAGGCTT	GAT	chr12:57620210	+	50	2	0	0	1	5
NM_133492	ACER1	NTERM	1	GCCACTGAGACAAGATGCCT	AGC	chr19:6333565	-	55	1	1	0	1	50
NM_133492	ACER1	NTERM	1	TGATAGGCGAAGATGCTAGG	CAT	chr19:6333529	+	50	2	0	0	0	0
NM_133492	ACER1	NTERM	2	CTCTGATAGGCGAAGATGCT	AGG	chr19:6333526	+	50	3	0	0	0	2
NM_133494	NEK7	NTERM	1	CCTTGTGATTGCTCATCCAT	TGT	chr1:198232600	-	45	1	1	0	5	46
NM_133494	NEK7	NTERM	1	TCCTGTTGCTTCAGACAATG	GAT	chr1:198232564	+	45	0	0	0	0	10
NM_133494	NEK7	NTERM	1	TGTGATTGCTCATCCATTGT	CTG	chr1:198232597	-	40	0	1	0	2	34
NM_133494	NEK7	NTERM	2	ATTCCTTGTGATTGCTCATC	CAT	chr1:198232603	-	40	2	1	0	2	77
NM_133494	NEK7	NTERM	3	TGCTTCAGACAATGGATGAG	CAA	chr1:198232570	+	45	2	0	0	1	9
NM_133497	KCNV2	NTERM	1	CACTTTCCGCAGCCATGCTC	AAA	chr9:2717726	+	60	1	0	0	0	2
NM_133497	KCNV2	NTERM	1	TCACTCTGTTTGAGCATGGC	TGC	chr9:2717756	-	50	0	1	0	2	50
NM_133497	KCNV2	NTERM	2	CTCCTCTCACTCTGTTTGAG	CAT	chr9:2717762	-	50	2	1	0	4	78
NM_133497	KCNV2	NTERM	2	CTCTCACTCTGTTTGAGCAT	GGC	chr9:2717759	-	45	1	1	0	4	75
NM_133497	KCNV2	NTERM	3	CCGCAGCCATGCTCAAACAG	AGT	chr9:2717732	+	60	3	0	0	0	1
NM_133498	SPACA4	NTERM	2	AGAAGCAGCAGCCAGCACAG	GAC	chr19:48607004	-	60	3	1	1	20	216
NM_133498	SPACA4	NTERM	1	GCCGCCAGGCCGCCATGGTC	CTG	chr19:48606965	+	80	1	0	0	1	2
NM_133498	SPACA4	NTERM	3	GCCAGGCCGCCATGGTCCTG	TGC	chr19:48606968	+	75	2	0	0	0	10
NM_133498	SPACA4	NTERM	1	AGCAGCAGCCAGCACAGGAC	CAT	chr19:48607001	-	65	2	1	1	13	188
NM_133498	SPACA4	NTERM	1	AGCCAGCACAGGACCATGGC	GGC	chr19:48606995	-	65	0	1	0	6	87
NM_133498	SPACA4	NTERM	4	AGGCCGCCATGGTCCTGTGC	TGG	chr19:48606971	+	70	3	0	0	0	6
NM_133498	SPACA4	NTERM	2	AGCAGCCAGCACAGGACCAT	GGC	chr19:48606998	-	60	1	1	0	5	119
NM_133637	DQX1	NTERM	1	AGAGGCTGAGAGGTCATGGT	GGC	chr2:74525713	+	55	0	0	0	1	11
NM_133637	DQX1	NTERM	1	AGCCTGAGAGGCTGAGAGGT	CAT	chr2:74525707	+	60	2	0	0	0	25
NM_133637	DQX1	NTERM	2	CTGAGAGGCTGAGAGGTCAT	GGT	chr2:74525710	+	55	1	0	0	1	10
NM_133637	DQX1	NTERM	3	GCTAGCCTGAGAGGCTGAGA	GGT	chr2:74525704	+	60	3	0	0	0	5
NM_133639	RHOV	NTERM	1	CTCAGCTCCCGCGGCGGCAT	GGC	chr15:40874120	+	75	1	0	0	0	0
NM_133639	RHOV	NTERM	1	TCGCTCAGCTCCCGCGGCGG	CAT	chr15:40874117	+	80	2	0	0	0	0
NM_133639	RHOV	NTERM	2	CGGAGCGGGCCATGCCGCCG	CGG	chr15:40874150	-	85	2	1	0	2	19
NM_133639	RHOV	NTERM	3	GCCTCGCTCAGCTCCCGCGG	CGG	chr15:40874114	+	80	3	0	0	0	2
NM_133640	MED22	NTERM	1	GCTCTCTGCTGGGCCATGGC	CGA	chr9:133346646	+	70	0	0	0	0	10
NM_133640	MED22	NTERM	1	GGCAGGGCTCTCTGCTGGGC	CAT	chr9:133346640	+	75	2	0	0	1	10
NM_133640	MED22	NTERM	2	AGGGCTCTCTGCTGGGCCAT	GGC	chr9:133346643	+	65	1	0	0	2	13
NM_133640	MED22	NTERM	3	GCTCGGCCATGGCCCAGCAG	AGA	chr9:133346670	-	75	3	1	2	2	71
NM_133640	MED22	NTERM	4	TGGGGCAGGGCTCTCTGCTG	GGC	chr9:133346637	+	70	3	0	0	2	18
NM_134261	RORA	NTERM	1	GGGGCTGCCGGAGCTGACTC	CAT	chr15:61229196	+	75	2	0	0	0	0
NM_134262	RORA	NTERM	1	ATCACAAAATACATCATTTA	AGC	chr15:60592401	+	20	0	0	0	5	49
NM_134262	RORA	NTERM	1	GCACCGCGGCTTAAATGATG	TAT	chr15:60592431	-	55	1	1	0	0	5
NM_134262	RORA	NTERM	1	TCCGCACCGCGGCTTAAATG	ATG	chr15:60592434	-	60	0	1	0	0	0
NM_134262	RORA	NTERM	2	GCTGCGATCACAAAATACAT	CAT	chr15:60592395	+	40	2	0	0	1	32
NM_134262	RORA	NTERM	3	ATCGCTGCGATCACAAAATA	CAT	chr15:60592392	+	40	3	0	0	0	1
NM_134268	CYGB	NTERM	1	GCTTGGAGCTGCTCATGGAG	AAA	chr17:76537556	-	60	1	1	0	2	61
NM_134268	CYGB	NTERM	1	TGGAGCTGCTCATGGAGAAA	GTG	chr17:76537553	-	50	2	1	0	1	36
NM_134268	CYGB	NTERM	2	ATCTCGCCTGGCACTTTCTC	CAT	chr17:76537520	+	55	2	0	0	0	9
NM_134323	TARBP2	NTERM	1	CGGGGACGGAGGAGGGAATG	AGT	chr12:53501392	+	70	0	0	0	0	5
NM_134323	TARBP2	NTERM	1	GGACGGAGGAGGGAATGAGT	GAA	chr12:53501395	+	60	1	0	0	0	9
NM_134323	TARBP2	NTERM	2	GAGCCTTGCTCCTCTTCACT	CAT	chr12:53501431	-	55	2	1	0	5	46
NM_134444	NLRP4	NTERM	1	AAATCAGAGAAGAAAGAGGC	TGC	chr19:55852106	-	40	3	1	0	38	520
NM_134444	NLRP4	NTERM	1	TCAGAGAAGAAAGAGGCTGC	CAT	chr19:55852103	-	50	2	1	1	18	175
NM_138278	BNIPL	NTERM	1	CAGGAAGACTTGTGAAGATG	GGA	chr1:151036709	+	45	0	0	0	0	8
NM_138278	BNIPL	NTERM	1	TCTTGTATAGTTCCCATCTT	CAC	chr1:151036742	-	35	0	1	0	6	89
NM_138278	BNIPL	NTERM	2	CCTGCCTCTTGTATAGTTCC	CAT	chr1:151036748	-	50	2	1	0	0	42
NM_138278	BNIPL	NTERM	3	TTGTGAAGATGGGAACTATA	CAA	chr1:151036718	+	35	3	0	0	2	14
NM_138281	DLX4	NTERM	1	AGGGGGCAGGGCAAAGAGGT	CAT	chr17:49969491	-	65	2	1	0	8	152
NM_138281	DLX4	NTERM	1	CAGGGCAAAGAGGTCATTGT	GGC	chr17:49969485	-	50	0	1	0	4	97
NM_138281	DLX4	NTERM	1	CCCTGGCCACAATGACCTCT	TTG	chr17:49969458	+	60	2	0	0	1	15
NM_138281	DLX4	NTERM	2	GGGCAGGGCAAAGAGGTCAT	TGT	chr17:49969488	-	60	1	1	0	7	106
NM_138281	DLX4	NTERM	3	GGGAGGGGGCAGGGCAAAGA	GGT	chr17:49969494	-	70	3	1	4	45	579
NM_138282	ATP6V1G2	NTERM	1	AGGAGGAGGCACAGATGGAG	GTG	chr6:31546182	-	60	1	7	0	8	172
NM_138282	ATP6V1G2	NTERM	1	CTGCGGTATTGCTCCACCTC	CAT	chr6:31546146	+	60	2	0	6	0	1
NM_138282	ATP6V1G2	NTERM	1	TATTGCTCCACCTCCATCTG	TGC	chr6:31546152	+	50	0	0	6	0	15
NM_138282	ATP6V1G2	NTERM	2	AGGCACAGATGGAGGTGGAG	CAA	chr6:31546176	-	60	3	7	0	21	203
NM_138282	ATP6V1G2	NTERM	2	CGGTATTGCTCCACCTCCAT	CTG	chr6:31546149	+	55	1	0	6	0	4
NM_138285	NUP35	NTERM	1	GGTTCCACTGCAAAGGCTGC	CAT	chr2:183124480	-	60	2	1	0	4	66
NM_138285	NUP35	NTERM	1	TCCACTGCAAAGGCTGCCAT	TGC	chr2:183124477	-	55	1	1	0	2	90
NM_138285	NUP35	NTERM	2	TGAGGTTCCACTGCAAAGGC	TGC	chr2:183124483	-	55	3	1	0	2	84
NM_138286	ZNF681	NTERM	1	CCCCCGGAAACCTAGAAATG	GTG	chr19:23758766	-	55	0	1	4	26	36
NM_138287	DTX3L	NTERM	1	GCAGAGCCATGGCCTCCCAC	CTG	chr3:122564419	+	70	3	0	0	0	8
NM_138287	DTX3L	NTERM	1	GGCGGGCGCAGGTGGGAGGC	CAT	chr3:122564449	-	85	2	1	0	5	82
NM_138287	DTX3L	NTERM	1	GGGCGCAGGTGGGAGGCCAT	GGC	chr3:122564446	-	75	1	1	1	9	106
NM_138287	DTX3L	NTERM	2	CGCGCAGAGCCATGGCCTCC	CAC	chr3:122564416	+	75	2	0	0	0	3
NM_138287	DTX3L	NTERM	2	GACGGCGGGCGCAGGTGGGA	GGC	chr3:122564452	-	80	3	1	0	3	63
NM_138288	SPTSSA	NTERM	1	ATCGCGGGAGGCGCATGGCG	GGG	chr14:34462221	-	75	1	1	0	0	28
NM_138288	SPTSSA	NTERM	1	CGCGCCAGCGCCATCCCCGC	CAT	chr14:34462185	+	85	2	0	0	0	1
NM_138288	SPTSSA	NTERM	1	GCGGGAGGCGCATGGCGGGG	ATG	chr14:34462218	-	85	2	1	0	2	25
NM_138288	SPTSSA	NTERM	2	GCCCGCGCCAGCGCCATCCC	CGC	chr14:34462182	+	85	3	0	0	0	5
NM_138289	ACTRT1	NTERM	1	AACATATTACAGACATGTTT	AAT	chrX:128052220	-	25	1	1	0	17	289
NM_138289	ACTRT1	NTERM	1	GCATGTGGATTAAACATGTC	TGT	chrX:128052190	+	40	0	0	0	2	5
NM_138289	ACTRT1	NTERM	2	TCTAATGCATGTGGATTAAA	CAT	chrX:128052184	+	30	2	0	0	1	15
NM_138289	ACTRT1	NTERM	3	TTACAGACATGTTTAATCCA	CAT	chrX:128052214	-	30	3	1	0	7	125
NM_138289	ACTRT1	NTERM	4	ACATCTAATGCATGTGGATT	AAA	chrX:128052181	+	35	3	0	0	0	12
NM_138295	PKD1L1	NTERM	1	ATGTTCTGGGCTGCCTCCTC	GGC	chr7:47948415	+	60	3	0	0	2	24
NM_138295	PKD1L1	NTERM	1	GCTGCCTCCTCGGCCATGTC	CTG	chr7:47948424	+	70	0	0	0	0	4
NM_138295	PKD1L1	NTERM	1	TTCTGGGCTGCCTCCTCGGC	CAT	chr7:47948418	+	70	2	0	0	0	4
NM_138300	PYGO2	NTERM	1	GGCGCCGAGGCGGCCATGGA	GTG	chr1:154961560	+	80	0	0	0	0	1
NM_138300	PYGO2	NTERM	1	GGCGGCGCCGAGGCGGCCAT	GGA	chr1:154961557	+	85	1	0	0	0	2
NM_138316	PANK1	NTERM	1	CCATTTATAAGCTTCATTAA	AGA	chr10:89643708	+	25	0	0	0	1	14
NM_138316	PANK1	NTERM	1	TTGCCATTTATAAGCTTCAT	TAA	chr10:89643705	+	30	1	0	0	1	24
NM_138316	PANK1	NTERM	3	TGTCTTTAATGAAGCTTATA	AAT	chr10:89643732	-	25	3	1	0	11	152
NM_138317	KCNK10	NTERM	1	GTCTCGATTGGAAATTTCAT	TGC	chr14:88322779	+	35	1	0	0	0	1
NM_138317	KCNK10	NTERM	1	TTCTGGGCAACGAAGCAATG	AAA	chr14:88322815	-	50	0	1	0	2	31
NM_138318	KCNK10	NTERM	1	ATGGCTGGTATATGGAGGAT	GGA	chr14:88270800	-	45	2	1	0	3	71
NM_138318	KCNK10	NTERM	1	TACATGGCTGGTATATGGAG	GAT	chr14:88270803	-	45	1	1	0	2	71
NM_138318	KCNK10	NTERM	2	TCCCCCTTAAATCCATCCTC	CAT	chr14:88270767	+	50	2	0	0	4	15
NM_138326	ACMSD	NTERM	1	TCTCTGATCCTGTGGAGATG	AAA	chr2:134838666	+	50	0	0	0	2	13
NM_138326	ACMSD	NTERM	4	ATCCTGTGGAGATGAAAATT	GAC	chr2:134838672	+	35	2	0	0	0	25
NM_138327	TAAR1	NTERM	1	ATATTGTGGCAAAAGGGCAT	CAT	chr6:132645981	+	40	2	0	0	1	9
NM_138327	TAAR1	NTERM	1	ATTGACAGCCCTCAGGAATG	ATG	chr6:132646020	-	50	0	1	0	1	18
NM_138327	TAAR1	NTERM	1	TGGCAAAAGGGCATCATTCC	TGA	chr6:132645987	+	50	0	0	0	2	8
NM_138327	TAAR1	NTERM	2	ATTATATTGTGGCAAAAGGG	CAT	chr6:132645978	+	35	3	0	0	1	13
NM_138327	TAAR1	NTERM	2	CCTCAGGAATGATGCCCTTT	TGC	chr6:132646011	-	50	3	1	0	3	53
NM_138336	COPS9	NTERM	1	CGGCGTCTAGATCTGCCATG	TGG	chr2:240136364	-	60	0	1	0	1	10
NM_138336	COPS9	NTERM	1	GCCGCTTCCGGCGCGCGCCA	CAT	chr2:240136325	+	85	2	0	0	0	0
NM_138336	COPS9	NTERM	2	TCCGGCGCGCGCCACATGGC	AGA	chr2:240136331	+	80	0	0	0	0	0
NM_138336	COPS9	NTERM	3	CGTCTAGATCTGCCATGTGG	CGC	chr2:240136361	-	55	1	1	0	2	22
NM_138336	COPS9	NTERM	4	GCTTCCGGCGCGCGCCACAT	GGC	chr2:240136328	+	75	1	0	0	0	0
NM_138344	FAM181A	NTERM	1	CTCTCTTCTAAGGGCATCAA	GAC	chr14:93925288	-	45	0	2	0	12	122
NM_138344	FAM181A	NTERM	1	GAAGATCTTCTCTCTTCTAA	GGG	chr14:93925297	-	35	3	2	0	8	106
NM_138344	FAM181A	NTERM	2	CTTCTCTCTTCTAAGGGCAT	CAA	chr14:93925291	-	45	1	2	0	9	135
NM_138344	FAM181A	NTERM	3	GATCTTCTCTCTTCTAAGGG	CAT	chr14:93925294	-	45	2	2	0	5	95
NM_138344	FAM181A	NTERM	4	AAAATGTCTTGATGCCCTTA	GAA	chr14:93925261	+	35	2	0	0	1	16
NM_138345	VWA5B2	NTERM	1	GGGCAGTACAGGCCGGGCAT	GGC	chr3:184230548	-	70	1	1	1	12	119
NM_138345	VWA5B2	NTERM	2	CCGGCGCCATGCCCGGCCTG	TAC	chr3:184230521	+	85	3	0	0	1	0
NM_138345	VWA5B2	NTERM	2	GGCCTCCCGGCGCCATGCCC	GGC	chr3:184230515	+	85	1	0	0	0	2
NM_138345	VWA5B2	NTERM	3	CTGGAGGGGCAGTACAGGCC	GGG	chr3:184230554	-	70	3	1	1	6	92
NM_138345	VWA5B2	NTERM	1	GAGGGGCAGTACAGGCCGGG	CAT	chr3:184230551	-	75	2	1	1	0	46
NM_138345	VWA5B2	NTERM	1	CTCCCGGCGCCATGCCCGGC	CTG	chr3:184230518	+	85	2	0	0	0	14
NM_138347	ZNF551	NTERM	1	CCGACCGGGGCGGGCATTCG	AAC	chr19:57682180	-	80	0	1	0	0	1
NM_138348	OTULIN	NTERM	1	CGGCCGCGAGCGACCGCATG	AGT	chr5:14664809	+	80	0	0	0	0	0
NM_138348	OTULIN	NTERM	1	TGGGGCATAGTCCCCCGACT	CAT	chr5:14664848	-	65	2	1	1	0	8
NM_138348	OTULIN	NTERM	2	CCGCGAGCGACCGCATGAGT	CGG	chr5:14664812	+	70	1	0	0	0	0
NM_138348	OTULIN	NTERM	3	CGAGCGACCGCATGAGTCGG	GGG	chr5:14664815	+	70	2	0	0	0	0
NM_138353	DCAF15	NTERM	1	AGGGGGTGAAAATGGCGCCC	AGC	chr19:13952502	+	65	2	0	0	0	3
NM_138353	DCAF15	NTERM	2	CGCTCCGATTTCGAGCTGGG	CGC	chr19:13952538	-	65	3	1	0	0	2
NM_138353	DCAF15	NTERM	2	TCCGATTTCGAGCTGGGCGC	CAT	chr19:13952535	-	65	2	1	0	0	4
NM_138356	SHF	NTERM	1	CTCACGGGTCCTCCCTCCTG	CTG	chr15:45199049	+	70	3	0	0	0	2
NM_138356	SHF	NTERM	1	GCTGGAGGATGCAGCAGGAG	GGA	chr15:45199082	-	65	3	1	0	9	436
NM_138356	SHF	NTERM	1	ACGGGTCCTCCCTCCTGCTG	CAT	chr15:45199052	+	70	2	0	0	0	4
NM_138360	CARMIL3	NTERM	1	ACGCTGGGCTTGGCCATGGC	GGC	chr14:24052170	-	70	0	1	0	6	97
NM_138360	CARMIL3	NTERM	1	AGCTCCACGCTGGGCTTGGC	CAT	chr14:24052176	-	70	2	1	2	2	41
NM_138360	CARMIL3	NTERM	2	TCCACGCTGGGCTTGGCCAT	GGC	chr14:24052173	-	65	1	1	0	3	68
NM_138360	CARMIL3	NTERM	3	GTGAGCTCCACGCTGGGCTT	GGC	chr14:24052179	-	65	3	1	0	5	64
NM_138360	CARMIL3	NTERM	4	CGGCCGCCATGGCCAAGCCC	AGC	chr14:24052146	+	80	3	0	0	0	9
NM_138363	CEP95	NTERM	1	CCTGCCTCTGAAACATGGCA	GGC	chr17:64507084	+	55	1	0	0	2	26
NM_138363	CEP95	NTERM	1	TCACCAGCATCCGAGCCTGC	CAT	chr17:64507120	-	65	2	1	0	2	23
NM_138363	CEP95	NTERM	2	CACTCACCAGCATCCGAGCC	TGC	chr17:64507123	-	65	3	1	0	2	28
NM_138363	CEP95	NTERM	2	TCTGAAACATGGCAGGCTCG	GAT	chr17:64507090	+	55	3	0	0	1	1
NM_138364	PRMT9	NTERM	1	AAGTGGTGACTGCCATGTCG	AAC	chr4:147684001	-	55	1	1	0	0	25
NM_138364	PRMT9	NTERM	1	GGCCGCGAGTTCGACATGGC	AGT	chr4:147683971	+	70	0	0	0	0	0
NM_138364	PRMT9	NTERM	2	CTGGGCCGCGAGTTCGACAT	GGC	chr4:147683968	+	65	1	0	0	0	0
NM_138364	PRMT9	NTERM	2	GACCTGGGCCGCGAGTTCGA	CAT	chr4:147683965	+	70	2	0	0	0	0
NM_138364	PRMT9	NTERM	3	TGACTGCCATGTCGAACTCG	CGG	chr4:147683995	-	55	3	1	0	0	10
NM_138364	PRMT9	NTERM	4	CGGGACCTGGGCCGCGAGTT	CGA	chr4:147683962	+	75	3	0	0	0	0
NM_138367	ZNF251	NTERM	1	TGGAATGTGGCTGCCATTCT	GTG	chr8:144754712	+	50	0	0	1	0	19
NM_138367	ZNF251	NTERM	1	GGAAGCTGGAATGTGGCTGC	CAT	chr8:144754706	+	60	2	0	1	0	6
NM_138367	ZNF251	NTERM	1	CCTGGAAGCTGGAATGTGGC	TGC	chr8:144754703	+	60	3	0	1	0	27
NM_138368	AP5B1	NTERM	1	CGCGCCTCACCATGGGGCCC	CTG	chr11:65780602	-	80	2	1	0	9	11
NM_138368	AP5B1	NTERM	1	GCGTCCCGGCTCAGGGGCCC	CAT	chr11:65780569	+	85	2	0	0	0	1
NM_138368	AP5B1	NTERM	1	GGCCCGCGCGCCTCACCATG	GGG	chr11:65780608	-	80	0	1	0	0	20
NM_138368	AP5B1	NTERM	2	TCCCGGCTCAGGGGCCCCAT	GGT	chr11:65780572	+	75	1	0	0	0	3
NM_138368	AP5B1	NTERM	3	GCCTCACCATGGGGCCCCTG	AGC	chr11:65780599	-	75	3	1	0	7	116
NM_138375	CABLES1	NTERM	1	CCCCTCTTAGAAAGCATTCA	AGG	chr18:23155919	-	45	0	1	0	2	60
NM_138375	CABLES1	NTERM	1	TGGCAGCCCCTCTTAGAAAG	CAT	chr18:23155925	-	55	2	1	0	2	30
NM_138376	TTC5	NTERM	2	TCTTCCTCTTCATCAGCCAT	CAT	chr14:20305915	+	45	2	0	0	4	22
NM_138376	TTC5	NTERM	3	GCCGGGAGATGATGGCTGAT	GAA	chr14:20305945	-	60	3	1	0	1	21
NM_138376	TTC5	NTERM	4	ACTTCTTCCTCTTCATCAGC	CAT	chr14:20305912	+	45	3	0	0	1	31
NM_138376	TTC5	NTERM	1	GGTGGAGTGGCCGGGAGATG	ATG	chr14:20305954	-	70	0	1	0	0	16
NM_138376	TTC5	NTERM	1	GTGGCCGGGAGATGATGGCT	GAT	chr14:20305948	-	65	2	1	0	1	47
NM_138378	FDXACB1	NTERM	1	AACAGGAGGCGCCGAGGGGC	CAT	chr11:111879110	+	75	2	0	0	0	0
NM_138378	FDXACB1	NTERM	1	AGGAGGCGCCGAGGGGCCAT	GGC	chr11:111879113	+	75	1	0	0	0	5
NM_138378	FDXACB1	NTERM	2	CCGTGGAGGCCATGGCCCCT	CGG	chr11:111879143	-	75	2	1	0	0	67
NM_138378	FDXACB1	NTERM	3	TGGAGGCCATGGCCCCTCGG	CGC	chr11:111879140	-	75	3	1	0	0	60
NM_138378	FDXACB1	NTERM	4	ACCAACAGGAGGCGCCGAGG	GGC	chr11:111879107	+	70	3	0	0	0	0
NM_138387	G6PC3	NTERM	1	CCCAGCGTGGACTCCATGGC	GGC	chr17:44070982	-	70	0	1	1	3	66
NM_138387	G6PC3	NTERM	1	CCCGCGCCCAGCGTGGACTC	CAT	chr17:44070988	-	80	2	1	0	0	21
NM_138387	G6PC3	NTERM	1	GGGCCGCCATGGAGTCCACG	CTG	chr17:44070958	+	75	3	0	0	1	4
NM_138387	G6PC3	NTERM	2	GCGCCCAGCGTGGACTCCAT	GGC	chr17:44070985	-	70	1	1	0	1	32
NM_138389	FAM114A1	NTERM	1	TGACAGATACTAAAATGTCT	GAT	chr4:38878065	+	30	1	0	0	1	21
NM_138389	FAM114A1	NTERM	2	AAGGTGTCACCAGCATCATC	AGA	chr4:38878104	-	50	3	1	0	1	67
NM_138389	FAM114A1	NTERM	2	GTGTCACCAGCATCATCAGA	CAT	chr4:38878101	-	50	2	1	0	3	81
NM_138389	FAM114A1	NTERM	3	CAGATACTAAAATGTCTGAT	GAT	chr4:38878068	+	30	2	0	0	1	22
NM_138391	TMEM183A	NTERM	2	CGGCCGGAGACATGGCCCGG	GGG	chr1:203007455	+	80	2	0	0	0	5
NM_138391	TMEM183A	NTERM	1	CTCCGGCCGGAGACATGGCC	CGG	chr1:203007452	+	75	1	0	0	0	1
NM_138392	SHKBP1	NTERM	1	GCAGTAGCCGCTGCTGCCAT	GGC	chr19:40576919	-	65	1	1	0	6	59
NM_138392	SHKBP1	NTERM	1	GCTGCAGTAGCCGCTGCTGC	CAT	chr19:40576922	-	70	2	1	2	5	143
NM_138392	SHKBP1	NTERM	2	TCGGCTGCAGTAGCCGCTGC	TGC	chr19:40576925	-	70	3	1	0	0	47
NM_138393	REEP6	NTERM	1	CCGGGCGCGTCGGGGCCATG	GAC	chr19:1491253	+	85	0	0	0	0	0
NM_138393	REEP6	NTERM	1	CGCTGCCTCAGGCCGTCCAT	GGC	chr19:1491289	-	70	1	1	0	0	14
NM_138393	REEP6	NTERM	1	GCGTCGGGGCCATGGACGGC	CTG	chr19:1491259	+	80	2	0	0	0	0
NM_138393	REEP6	NTERM	2	ACGCGCTGCCTCAGGCCGTC	CAT	chr19:1491292	-	75	2	1	0	1	4
NM_138393	REEP6	NTERM	2	GGCGCGTCGGGGCCATGGAC	GGC	chr19:1491256	+	80	1	0	0	0	0
NM_138393	REEP6	NTERM	3	TCGGGGCCATGGACGGCCTG	AGG	chr19:1491262	+	75	3	0	0	0	1
NM_138394	HNRNPLL	NTERM	1	GAAGAGGAGGAGGACATGGC	GGC	chr2:38602610	+	60	0	0	1	5	46
NM_138394	HNRNPLL	NTERM	1	GGGGAGGAAGAGGAGGAGGA	CAT	chr2:38602604	+	65	2	0	0	36	>=263
NM_138394	HNRNPLL	NTERM	2	GAGGAAGAGGAGGAGGACAT	GGC	chr2:38602607	+	55	1	0	0	11	134
NM_138394	HNRNPLL	NTERM	3	CTGGGGGAGGAAGAGGAGGA	GGA	chr2:38602601	+	65	3	0	0	4	120
NM_138396	MARCHF9	NTERM	1	ATGCGGAGCCGAGACTTGAG	CAT	chr12:57755551	-	60	2	1	0	0	10
NM_138396	MARCHF9	NTERM	1	CGGAGCCGAGACTTGAGCAT	CGT	chr12:57755548	-	60	1	1	0	2	9
NM_138396	MARCHF9	NTERM	2	TCCGGACGATGCTCAAGTCT	CGG	chr12:57755521	+	55	3	0	0	0	0
NM_138400	NOM1	NTERM	1	CCCGCGCTCCTGGACGCCGC	CAT	chr7:156949760	-	85	2	1	1	3	9
NM_138400	NOM1	NTERM	1	TCTCCCGCGCTCCTGGACGC	CGC	chr7:156949763	-	75	3	1	0	1	33
NM_138400	NOM1	NTERM	2	TTCGAAAGATGGCGGCGTCC	AGG	chr7:156949730	+	60	3	0	0	0	1
NM_138401	MVB12A	NTERM	1	GGCGCTCGGCTCGCAGGATG	GAT	chr19:17420119	+	75	0	0	0	0	0
NM_138401	MVB12A	NTERM	2	TCTGTCCCGGGTACGGGATC	CAT	chr19:17420158	-	65	2	1	0	0	4
NM_138403	MYL10	NTERM	1	ACCAGCCTAAGCAACATGGT	GAA	chr7:101629102	+	50	0	0	0	100	>=199
NM_138403	MYL10	NTERM	1	AGAAACAGAGTTTCACCATG	TTG	chr7:101629135	-	40	0	110	349	373	>=0
NM_138403	MYL10	NTERM	1	GAGACCAGCCTAAGCAACAT	GGT	chr7:101629099	+	50	1	1	120	178	>=0
NM_138403	MYL10	NTERM	2	AGAGTTTCACCATGTTGCTT	AGG	chr7:101629129	-	40	2	6	118	593	>=630
NM_138403	MYL10	NTERM	2	GTTTCACCATGTTGCTTAGG	CTG	chr7:101629126	-	45	3	59	414	379	>=0
NM_138403	MYL10	NTERM	2	TTTGAGACCAGCCTAAGCAA	CAT	chr7:101629096	+	45	2	15	284	0	>=0
NM_138403	MYL10	NTERM	3	GAGTTTGAGACCAGCCTAAG	CAA	chr7:101629093	+	50	3	0	18	282	>=0
NM_138408	GTF3C6	NTERM	1	TCGTCCGCCGCCGCCGCCAT	GGT	chr6:110958789	-	80	1	1	0	6	124
NM_138408	GTF3C6	NTERM	2	CTCCGCTCGTCCGCCGCCGC	CGC	chr6:110958795	-	85	3	1	0	9	100
NM_138409	MRAP2	NTERM	1	AACCTCTGGGCGGACATCTC	CGA	chr6:84055335	-	60	0	1	0	0	13
NM_138409	MRAP2	NTERM	1	GAAATTAACCTCTGGGCGGA	CAT	chr6:84055341	-	50	2	1	0	0	25
NM_138409	MRAP2	NTERM	2	TTAGAAATTAACCTCTGGGC	GGA	chr6:84055344	-	40	3	1	0	14	103
NM_138409	MRAP2	NTERM	3	GGTCGGAGATGTCCGCCCAG	AGG	chr6:84055311	+	70	3	0	0	0	0
NM_138410	CMTM7	NTERM	1	AGCCCGGCTCCGTGCGACAT	TGC	chr3:32391926	-	70	1	1	0	8	6
NM_138410	CMTM7	NTERM	1	GCTGGGGCCGCGCAATGTCG	CAC	chr3:32391893	+	75	1	0	0	0	0
NM_138410	CMTM7	NTERM	2	ACGAGCCCGGCTCCGTGCGA	CAT	chr3:32391929	-	75	2	1	0	0	1
NM_138410	CMTM7	NTERM	2	GGGGCCGCGCAATGTCGCAC	GGA	chr3:32391896	+	75	2	0	0	0	0
NM_138410	CMTM7	NTERM	3	CGGACGAGCCCGGCTCCGTG	CGA	chr3:32391932	-	80	3	1	0	0	7
NM_138412	RDH13	NTERM	1	CCTGCCGAGACATGGAGAAG	TGT	chr19:55056790	-	60	2	10	0	1	46
NM_138412	RDH13	NTERM	1	GCTGCCGCCTCACACTTCTC	CAT	chr19:55056757	+	65	2	0	9	0	2
NM_138414	SGF29	NTERM	1	CCCTGTAGACAATGGCCCTC	GTG	chr16:28581059	+	60	2	0	0	1	9
NM_138414	SGF29	NTERM	1	GAATCGGCAGACACGAGGGC	CAT	chr16:28581092	-	65	2	1	0	0	6
NM_138414	SGF29	NTERM	1	TCGGCAGACACGAGGGCCAT	TGT	chr16:28581089	-	65	1	1	0	0	10
NM_138414	SGF29	NTERM	2	CGGGAATCGGCAGACACGAG	GGC	chr16:28581095	-	65	3	1	0	1	7
NM_138417	KTI12	NTERM	1	AGCCCGCAAAACACCACGAG	CGG	chr1:52033736	+	60	3	0	0	0	0
NM_138417	KTI12	NTERM	1	CCGCAAAACACCACGAGCGG	CAT	chr1:52033739	+	65	2	0	0	0	0
NM_138417	KTI12	NTERM	1	TCCCTGAGAGGATGCCGCTC	GTG	chr1:52033772	-	65	2	1	0	0	12
NM_138417	KTI12	NTERM	2	CTGAGAGGATGCCGCTCGTG	GTG	chr1:52033769	-	65	3	1	0	0	0
NM_138418	MCRIP2	NTERM	1	TGTGGGAGCGGCGCGTCATG	TAC	chr16:641975	+	70	0	0	0	0	1
NM_138418	MCRIP2	NTERM	2	CCCTTGGTGATGGTGTACAT	GAC	chr16:642011	-	50	1	1	0	1	39
NM_138418	MCRIP2	NTERM	3	GGCCCCTTGGTGATGGTGTA	CAT	chr16:642014	-	60	2	1	1	4	35
NM_138420	AHNAK2	NTERM	1	ACCGCCTGGCCGCCGCGATG	TGC	chr14:104978254	-	80	0	1	0	0	8
NM_138420	AHNAK2	NTERM	1	GCCTGGCCGCCGCGATGTGC	GAC	chr14:104978251	-	80	1	1	0	0	8
NM_138420	AHNAK2	NTERM	2	ACCATGTGGAAGCAGTCGCA	CAT	chr14:104978215	+	55	2	0	0	0	0
NM_138420	AHNAK2	NTERM	2	TGGAAGCAGTCGCACATCGC	GGC	chr14:104978221	+	60	0	0	0	0	3
NM_138420	AHNAK2	NTERM	3	ATGTGGAAGCAGTCGCACAT	CGC	chr14:104978218	+	50	1	0	0	0	1
NM_138420	AHNAK2	NTERM	4	TGGCCGCCGCGATGTGCGAC	TGC	chr14:104978248	-	75	2	1	0	1	6
NM_138421	SAAL1	NTERM	1	CGGGACGCGACAAAGTCATG	GAC	chr11:18106058	-	60	0	1	0	0	4
NM_138421	SAAL1	NTERM	1	GACGCGACAAAGTCATGGAC	CGC	chr11:18106055	-	55	1	1	0	0	1
NM_138421	SAAL1	NTERM	2	GGCGAGGGGTTGCGGTCCAT	GAC	chr11:18106022	+	70	1	0	0	0	0
NM_138421	SAAL1	NTERM	3	GCGACAAAGTCATGGACCGC	AAC	chr11:18106052	-	60	2	1	0	0	4
NM_138421	SAAL1	NTERM	4	GGCGGCGAGGGGTTGCGGTC	CAT	chr11:18106019	+	80	2	0	0	0	0
NM_138422	ADAT3	NTERM	1	CAGAGACGGGAGCAGAGGAT	CAT	chr19:1912070	-	60	2	1	1	2	73
NM_138422	ADAT3	NTERM	1	GCAGCCGCCGGATGATCCTC	TGC	chr19:1912037	+	70	2	0	0	0	2
NM_138422	ADAT3	NTERM	2	AGACAGAGACGGGAGCAGAG	GAT	chr19:1912073	-	60	3	1	0	9	183
NM_138423	GOLM2	NTERM	1	CAGCCCGATTTGGCCCCATG	GTG	chr15:44289013	+	65	0	0	0	1	2
NM_138423	GOLM2	NTERM	1	CGGTTGGCCCCGAAACCCAC	CAT	chr15:44289052	-	70	2	2	0	1	6
NM_138423	GOLM2	NTERM	1	TTGGCCCCGAAACCCACCAT	GGG	chr15:44289049	-	60	1	1	1	3	22
NM_138423	GOLM2	NTERM	2	CCCGATTTGGCCCCATGGTG	GGT	chr15:44289016	+	65	1	0	0	1	1
NM_138423	GOLM2	NTERM	2	CGCCGGTTGGCCCCGAAACC	CAC	chr15:44289055	-	75	3	1	1	0	2
NM_138423	GOLM2	NTERM	3	TTGGCCCCATGGTGGGTTTC	GGG	chr15:44289022	+	60	3	0	0	0	5
NM_138424	KIF12	NTERM	1	AACAGCCAGGCGAAGGTCCT	CTG	chr9:114097677	+	60	3	0	0	0	3
NM_138424	KIF12	NTERM	1	CAGGCGAAGGTCCTCTGCAT	GAT	chr9:114097683	+	60	1	0	0	0	3
NM_138424	KIF12	NTERM	1	GCCTGGCTGGCATCATGCAG	AGG	chr9:114097716	-	65	1	1	0	10	91
NM_138424	KIF12	NTERM	2	AGCCAGGCGAAGGTCCTCTG	CAT	chr9:114097680	+	65	2	0	0	0	0
NM_138426	GLCCI1	NTERM	1	GAGGAGGAGGAGGCAGTGGA	CAT	chr7:7969373	-	65	2	1	7	184	>=1097
NM_138426	GLCCI1	NTERM	1	GAGGAGGCAGTGGACATGGT	GGC	chr7:7969367	-	60	0	1	1	10	231
NM_138426	GLCCI1	NTERM	2	GAGGAGGAGGCAGTGGACAT	GGT	chr7:7969370	-	60	1	1	1	21	323
NM_138426	GLCCI1	NTERM	3	GAGGAGGAGGAGGAGGCAGT	GGA	chr7:7969376	-	65	3	8	93	1062	>=825
NM_138430	ADPRHL1	NTERM	1	AGCTGCCTCCTGGGATGGAG	AAA	chr13:113453451	-	65	1	1	0	7	206
NM_138430	ADPRHL1	NTERM	1	GCCTTAAATTTCTCCATCCC	AGG	chr13:113453421	+	45	0	0	0	2	7
NM_138430	ADPRHL1	NTERM	2	ATCGCAGCCTTAAATTTCTC	CAT	chr13:113453415	+	40	2	0	0	0	7
NM_138431	MFSD3	NTERM	1	AGCCGGCCTGAGCCGCCATG	CGC	chr8:144509317	+	75	0	0	0	0	2
NM_138431	MFSD3	NTERM	1	AGCGGCAGCAACTTCCCGCG	CAT	chr8:144509356	-	70	2	1	0	0	7
NM_138431	MFSD3	NTERM	1	GAGCCGCCATGCGCGGGAAG	TTG	chr8:144509326	+	75	3	0	0	0	2
NM_138431	MFSD3	NTERM	2	AGCAACTTCCCGCGCATGGC	GGC	chr8:144509350	-	65	0	1	0	0	13
NM_138431	MFSD3	NTERM	3	GGCAGCAACTTCCCGCGCAT	GGC	chr8:144509353	-	65	1	1	0	0	11
NM_138431	MFSD3	NTERM	4	CGGCCTGAGCCGCCATGCGC	GGG	chr8:144509320	+	80	1	0	0	0	3
NM_138433	KLHDC7B	NTERM	1	GGCTCCAAGGTGCCCTGGAT	CAT	chr22:50546266	-	65	2	1	0	0	46
NM_138433	KLHDC7B	NTERM	1	TCCAAGGTGCCCTGGATCAT	GGT	chr22:50546263	-	55	1	1	1	4	71
NM_138433	KLHDC7B	NTERM	2	AGCCCTGAACCATGATCCAG	GGC	chr22:50546233	+	55	2	0	0	0	2
NM_138433	KLHDC7B	NTERM	2	TCTGGCTCCAAGGTGCCCTG	GAT	chr22:50546269	-	65	3	1	1	10	47
NM_138434	ZBED6CL	NTERM	1	AGCCCTTCCAGATGGTGGTC	CGC	chr7:150330394	+	60	2	0	0	0	9
NM_138434	ZBED6CL	NTERM	1	GCCTCGCGGACCACCATCTG	GAA	chr7:150330421	-	70	0	1	0	0	6
NM_138434	ZBED6CL	NTERM	1	TCCTGTAGCCCTTCCAGATG	GTG	chr7:150330388	+	55	0	0	0	0	6
NM_138434	ZBED6CL	NTERM	2	CTCGCCTCGCGGACCACCAT	CTG	chr7:150330424	-	70	1	1	0	0	0
NM_138434	ZBED6CL	NTERM	2	GCACTCGCCTCGCGGACCAC	CAT	chr7:150330427	-	75	2	1	0	0	3
NM_138434	ZBED6CL	NTERM	3	GCCGCACTCGCCTCGCGGAC	CAC	chr7:150330430	-	80	3	1	0	0	2
NM_138435	FAM83F	NTERM	1	CAGTTCAGCTGGGACTCGGC	CAT	chr22:39995065	-	65	2	1	0	1	19
NM_138435	FAM83F	NTERM	1	TTCAGCTGGGACTCGGCCAT	GGC	chr22:39995062	-	60	1	1	0	2	25
NM_138435	FAM83F	NTERM	2	AGGCAGTTCAGCTGGGACTC	GGC	chr22:39995068	-	60	3	1	0	2	79
NM_138441	CGAS	NTERM	1	ATGGCCTTTCCGTGCCAAGG	CTG	chr6:73452156	+	60	3	0	0	0	4
NM_138441	CGAS	NTERM	1	CCGTGCCAAGGCTGCATGGC	TGG	chr6:73452165	+	70	0	0	0	0	4
NM_138441	CGAS	NTERM	1	GCCTTTCCGTGCCAAGGCTG	CAT	chr6:73452159	+	65	2	0	0	0	1
NM_138441	CGAS	NTERM	2	CGCCAGCCATGCAGCCTTGG	CAC	chr6:73452189	-	70	3	1	0	3	49
NM_138441	CGAS	NTERM	2	TTTCCGTGCCAAGGCTGCAT	GGC	chr6:73452162	+	55	1	0	0	0	3
NM_138441	CGAS	NTERM	3	AAGCGCCAGCCATGCAGCCT	TGG	chr6:73452192	-	65	2	1	0	5	57
NM_138443	HAUS1	NTERM	1	TCCTCCTGCGGCTCCATAGC	TGC	chr18:46104428	-	65	0	1	1	2	47
NM_138443	HAUS1	NTERM	1	TCTCTCTCCTCCTGCGGCTC	CAT	chr18:46104434	-	65	2	1	0	9	137
NM_138443	HAUS1	NTERM	2	CTCTCCTCCTGCGGCTCCAT	AGC	chr18:46104431	-	65	1	1	1	9	69
NM_138444	KCTD12	NTERM	1	GCCACCTCTCTGTCATGGCT	CTG	chr13:76886162	-	60	1	1	0	2	29
NM_138444	KCTD12	NTERM	1	GTGCTGTCCGCCAGAGCCAT	GAC	chr13:76886129	+	65	1	0	0	0	2
NM_138444	KCTD12	NTERM	2	CCACGTGTGCTGTCCGCCAG	AGC	chr13:76886123	+	70	3	0	0	0	1
NM_138444	KCTD12	NTERM	2	CGTGTGCTGTCCGCCAGAGC	CAT	chr13:76886126	+	70	2	0	0	0	1
NM_138444	KCTD12	NTERM	3	TCTCTGTCATGGCTCTGGCG	GAC	chr13:76886156	-	60	3	1	0	3	40
NM_138444	KCTD12	NTERM	1	CTGTCCGCCAGAGCCATGAC	AGA	chr13:76886132	+	65	0	0	0	1	3
NM_138446	MALSU1	NTERM	1	GACGCAAGGCTGCTGCTATG	GGG	chr7:23299336	+	60	0	0	0	0	3
NM_138446	MALSU1	NTERM	2	CGGCCGCCCGGCCCCATAGC	AGC	chr7:23299369	-	85	0	1	0	0	43
NM_138446	MALSU1	NTERM	3	ACACGGCCGCCCGGCCCCAT	AGC	chr7:23299372	-	80	1	1	0	0	5
NM_138446	MALSU1	NTERM	4	AGGCTGCTGCTATGGGGCCG	GGC	chr7:23299342	+	70	2	0	0	0	0
NM_138446	MALSU1	NTERM	5	CTGCTGCTATGGGGCCGGGC	GGC	chr7:23299345	+	75	3	0	0	0	9
NM_138447	ZNF689	NTERM	1	AGCGGAGCCGAAGGTGGCGC	CAT	chr16:30610019	+	75	2	0	0	0	0
NM_138447	ZNF689	NTERM	1	GGAGCCGAAGGTGGCGCCAT	GGG	chr16:30610022	+	70	1	0	0	0	7
NM_138447	ZNF689	NTERM	2	GGGAGCGGAGCCGAAGGTGG	CGC	chr16:30610016	+	75	3	0	0	0	4
NM_138448	ACYP2	NTERM	1	GACTGGGCGGTAGACATGGC	GGC	chr2:54115715	-	65	0	1	0	0	39
NM_138448	ACYP2	NTERM	1	TTGAGTGACTGGGCGGTAGA	CAT	chr2:54115721	-	55	2	1	0	0	14
NM_138448	ACYP2	NTERM	2	AGTGACTGGGCGGTAGACAT	GGC	chr2:54115718	-	55	1	1	0	0	17
NM_138448	ACYP2	NTERM	3	GATTTGAGTGACTGGGCGGT	AGA	chr2:54115724	-	55	3	1	0	1	34
NM_138450	ARL11	NTERM	1	ATTCAGCAGTGGCCACCATG	GGT	chr13:49630431	+	55	0	0	0	3	5
NM_138450	ARL11	NTERM	1	CAGTGGCCACCATGGGTTCT	GTG	chr13:49630437	+	60	2	0	0	0	5
NM_138450	ARL11	NTERM	1	CCTCTGGAATTCACAGAACC	CAT	chr13:49630470	-	50	2	1	0	5	69
NM_138450	ARL11	NTERM	2	GAATTCACAGAACCCATGGT	GGC	chr13:49630464	-	45	0	1	0	1	62
NM_138450	ARL11	NTERM	2	TGGCCACCATGGGTTCTGTG	AAT	chr13:49630440	+	60	3	0	0	1	5
NM_138450	ARL11	NTERM	3	CTGGAATTCACAGAACCCAT	GGT	chr13:49630467	-	45	1	1	1	2	96
NM_138453	RAB3C	NTERM	1	AAGGACATTTGCCAACAATG	AGA	chr5:58583192	+	40	0	0	0	0	11
NM_138453	RAB3C	NTERM	1	GACATTTGCCAACAATGAGA	CAC	chr5:58583195	+	40	1	0	0	0	11
NM_138453	RAB3C	NTERM	2	GGCGCTTCGTGTCTCATTGT	TGG	chr5:58583225	-	55	0	1	0	1	18
NM_138453	RAB3C	NTERM	2	TGCATGGGCGCTTCGTGTCT	CAT	chr5:58583231	-	60	2	1	0	0	5
NM_138453	RAB3C	NTERM	3	ATGGGCGCTTCGTGTCTCAT	TGT	chr5:58583228	-	55	1	1	0	0	7
NM_138453	RAB3C	NTERM	3	ATTTGCCAACAATGAGACAC	GAA	chr5:58583198	+	40	2	0	0	1	17
NM_138454	NXNL1	NTERM	1	CCAGAGAACAGGGAGGCCAT	GGT	chr19:17460850	+	60	1	0	0	1	23
NM_138454	NXNL1	NTERM	1	CCCAGGTTACCATGGCCTCC	CTG	chr19:17460880	-	65	2	1	0	4	19
NM_138454	NXNL1	NTERM	1	GAGAACAGGGAGGCCATGGT	AAC	chr19:17460853	+	60	0	0	0	0	35
NM_138454	NXNL1	NTERM	2	ATGCGGCCAGAGAACAGGGA	GGC	chr19:17460844	+	60	3	0	0	0	6
NM_138454	NXNL1	NTERM	2	CGGCCAGAGAACAGGGAGGC	CAT	chr19:17460847	+	70	2	0	0	0	3
NM_138456	BATF2	NTERM	1	AGCCCATTGCCCCCACAGAG	GTG	chr11:64996889	+	65	3	0	0	0	9
NM_138456	BATF2	NTERM	1	GCTCCCCCGCCTAAGCCATG	CAC	chr11:64996931	-	70	0	1	0	1	13
NM_138456	BATF2	NTERM	1	TTGCCCCCACAGAGGTGCAT	GGC	chr11:64996895	+	60	1	0	0	0	6
NM_138456	BATF2	NTERM	2	CCATTGCCCCCACAGAGGTG	CAT	chr11:64996892	+	65	2	0	0	0	7
NM_138456	BATF2	NTERM	2	CCGCCTAAGCCATGCACCTC	TGT	chr11:64996925	-	65	2	1	0	1	16
NM_138456	BATF2	NTERM	3	CCTAAGCCATGCACCTCTGT	GGG	chr11:64996922	-	55	3	1	0	2	36
NM_138459	NUS1	NTERM	1	ACCAGCTCGTACAGCCCCGT	CAT	chr6:117675693	-	65	2	2	2	0	5
NM_138459	NUS1	NTERM	1	AGGGCCACAAGAGTATGACG	GGG	chr6:117675657	+	55	1	0	0	3	4
NM_138459	NUS1	NTERM	1	GCCACAAGAGTATGACGGGG	CTG	chr6:117675660	+	60	2	0	3	0	0
NM_138459	NUS1	NTERM	2	ACAAGAGTATGACGGGGCTG	TAC	chr6:117675663	+	55	3	0	3	0	3
NM_138459	NUS1	NTERM	2	CACACCAGCTCGTACAGCCC	CGT	chr6:117675696	-	65	3	2	2	1	28
NM_138462	ZMYND19	NTERM	1	GCGCAGGCCCGGCCATGACC	GAC	chr9:137590277	-	80	1	1	0	0	18
NM_138462	ZMYND19	NTERM	2	ATACCCAATTTGAAGTCGGT	CAT	chr9:137590241	+	40	2	0	0	1	14
NM_138462	ZMYND19	NTERM	2	CCCAATTTGAAGTCGGTCAT	GGC	chr9:137590244	+	45	1	0	0	0	2
NM_138462	ZMYND19	NTERM	3	ACGATACCCAATTTGAAGTC	GGT	chr9:137590238	+	40	3	0	0	0	16
NM_138462	ZMYND19	NTERM	3	GCCCGGCCATGACCGACTTC	AAA	chr9:137590271	-	70	3	1	0	0	17
NM_138462	ZMYND19	NTERM	1	AATTTGAAGTCGGTCATGGC	CGG	chr9:137590247	+	45	0	0	0	0	3
NM_138465	GLI4	NTERM	1	TCCTGAATGTCCCCTAGGGC	TGC	chr8:143269422	-	60	3	1	1	2	55
NM_138465	GLI4	NTERM	1	TGAATGTCCCCTAGGGCTGC	CAT	chr8:143269419	-	60	2	1	0	1	31
NM_138465	GLI4	NTERM	2	CAGGGAAGATGGCAGCCCTA	GGG	chr8:143269389	+	60	3	0	0	0	13
NM_138466	ZNF837	NTERM	1	TGGGCTGGAGCCTCCATCCT	GGG	chr19:58369316	+	65	0	0	0	2	6
NM_138466	ZNF837	NTERM	1	GCCTTCTGGGCTGGAGCCTC	CAT	chr19:58369310	+	70	2	0	0	0	6
NM_138471	SPINDOC	NTERM	1	GCGCCCTCGGCCTTTAGGGC	CAT	chr11:63813709	-	75	2	1	0	0	5
NM_138471	SPINDOC	NTERM	2	GCGGCGCCCTCGGCCTTTAG	GGC	chr11:63813712	-	75	3	1	0	0	10
NM_138471	SPINDOC	NTERM	1	CCCTCGGCCTTTAGGGCCAT	GGT	chr11:63813706	-	65	1	1	0	0	18
NM_138473	SP1	NTERM	3	GACTCATCCTTACCGCTCAT	GGT	chr12:53380311	-	50	1	1	0	0	14
NM_138473	SP1	NTERM	2	TCATCCTTACCGCTCATGGT	GGC	chr12:53380308	-	50	0	1	0	0	16
NM_138473	SP1	NTERM	4	CCTCAGCTGCCACCATGAGC	GGT	chr12:53380278	+	65	1	0	0	0	13
NM_138473	SP1	NTERM	1	GTGGACTCATCCTTACCGCT	CAT	chr12:53380314	-	55	2	1	0	0	6
NM_138473	SP1	NTERM	1	GTCCCTCAGCTGCCACCATG	AGC	chr12:53380275	+	65	0	0	0	1	20
NM_138477	CDAN1	NTERM	1	AGCGACTCCAAAACGGCCGC	CAT	chr15:42737080	+	65	2	0	0	0	0
NM_138477	CDAN1	NTERM	1	CGACCGGGATGGCGGCCGTT	TTG	chr15:42737110	-	75	3	1	0	0	2
NM_138477	CDAN1	NTERM	1	TCCAAAACGGCCGCCATCCC	GGT	chr15:42737086	+	65	0	0	0	0	2
NM_138477	CDAN1	NTERM	2	AGCAGCGACTCCAAAACGGC	CGC	chr15:42737077	+	60	3	0	0	0	0
NM_138492	PRELID2	NTERM	1	TTTAGTACCCCAACCCCATG	GAT	chr5:145823139	-	50	0	1	0	2	41
NM_138492	PRELID2	NTERM	2	AGTACCCCAACCCCATGGAT	AAA	chr5:145823136	-	55	1	1	0	2	27
NM_138492	PRELID2	NTERM	3	ACCCCAACCCCATGGATAAA	AAT	chr5:145823133	-	50	2	1	0	6	60
NM_138493	CCDC167	NTERM	1	TCCCGGCAAGTAACATGACT	AAA	chr6:37499877	-	50	1	1	0	1	4
NM_138495	ATXN7L1	NTERM	1	AGAGAAGACACGGTTCAATG	TGT	chr7:105665288	-	45	0	1	0	3	33
NM_138495	ATXN7L1	NTERM	1	GGAGAGGGAGAAGGTCTACA	CAT	chr7:105665249	+	55	2	0	0	1	10
NM_138495	ATXN7L1	NTERM	2	GAAGACACGGTTCAATGTGT	AGA	chr7:105665285	-	45	1	1	0	3	29
NM_138495	ATXN7L1	NTERM	3	GAGGGAGAAGGTCTACACAT	TGA	chr7:105665252	+	50	1	0	0	0	6
NM_138501	TECR	NTERM	1	CGTGGGAGGGAGCCATGAAG	CAT	chr19:14529683	+	65	1	0	0	0	4
NM_138501	TECR	NTERM	1	CTTACCTCGTAATGCTTCAT	GGC	chr19:14529716	-	40	1	1	0	0	24
NM_138501	TECR	NTERM	2	CTTCTTACCTCGTAATGCTT	CAT	chr19:14529719	-	40	2	1	1	1	35
NM_138501	TECR	NTERM	3	GGGAGGGAGCCATGAAGCAT	TAC	chr19:14529686	+	60	2	0	0	0	4
NM_138558	PPP1R8	NTERM	1	AGTTCATCATCCTCTCCACC	CAT	chr1:27841191	-	50	2	1	0	6	84
NM_138558	PPP1R8	NTERM	1	TGAAAGGAGATGAGAAGATG	GGT	chr1:27841152	+	40	0	0	0	0	32
NM_138558	PPP1R8	NTERM	2	AAGGAGATGAGAAGATGGGT	GGA	chr1:27841155	+	45	1	0	0	0	19
NM_138558	PPP1R8	NTERM	2	ATGAGAAGATGGGTGGAGAG	GAT	chr1:27841161	+	50	3	0	0	0	26
NM_138567	SYT8	NTERM	3	TGCCAGCCATGCAGGTGGAG	CAT	chr11:1834594	-	65	2	1	2	3	84
NM_138567	SYT8	NTERM	4	CAGTGAACATGCTCCACCTG	CAT	chr11:1834564	+	55	3	0	0	0	9
NM_138567	SYT8	NTERM	1	CCATGCAGGTGGAGCATGTT	CAC	chr11:1834588	-	55	0	1	2	17	57
NM_138567	SYT8	NTERM	1	CTGCAGTGAACATGCTCCAC	CTG	chr11:1834561	+	55	2	0	0	0	14
NM_138567	SYT8	NTERM	2	GGGCTGCAGTGAACATGCTC	CAC	chr11:1834558	+	60	1	0	0	0	7
NM_138568	EXOC3L2	NTERM	1	AGCTCCCCATTCTCCAGGGC	GGC	chr19:45231827	+	65	3	0	0	1	28
NM_138568	EXOC3L2	NTERM	1	GGCTGGTGGACATGGCCGCC	CTG	chr19:45231863	-	75	2	1	0	0	25
NM_138568	EXOC3L2	NTERM	1	TTCTCCAGGGCGGCCATGTC	CAC	chr19:45231836	+	65	0	0	0	0	3
NM_138568	EXOC3L2	NTERM	2	TCCCCATTCTCCAGGGCGGC	CAT	chr19:45231830	+	70	2	0	0	0	2
NM_138571	HINT3	NTERM	1	CGGTTCACCTGTTCCTCCGC	CAT	chr6:125957000	-	65	2	1	0	0	10
NM_138571	HINT3	NTERM	1	TTCACCTGTTCCTCCGCCAT	TGC	chr6:125956997	-	55	1	1	0	1	54
NM_138571	HINT3	NTERM	2	CTGCGGTTCACCTGTTCCTC	CGC	chr6:125957003	-	60	3	1	0	5	49
NM_138571	HINT3	NTERM	2	GGGCGGGTGCAATGGCGGAG	GAA	chr6:125956967	+	75	2	0	0	0	0
NM_138572	TAF8	NTERM	2	GCTGTGGCCGCCGCGTCGGC	CAT	chr6:42050564	-	85	2	1	0	1	11
NM_138572	TAF8	NTERM	1	TACGCCAGAACAAGATGGCC	GAC	chr6:42050528	+	55	1	0	0	0	0
NM_138572	TAF8	NTERM	1	CCAGCTGTGGCCGCCGCGTC	GGC	chr6:42050567	-	80	3	1	0	1	30
NM_138573	NRG4	NTERM	2	TATAAGAAATTACCTGTTGG	CAT	chr15:76011208	+	30	2	0	0	0	22
NM_138573	NRG4	NTERM	1	AAATTACCTGTTGGCATCTT	AAT	chr15:76011214	+	35	0	0	0	2	19
NM_138573	NRG4	NTERM	1	TACAAATTAAGATGCCAACA	GGT	chr15:76011241	-	30	2	1	0	13	150
NM_138573	NRG4	NTERM	2	ATATATAAGAAATTACCTGT	TGG	chr15:76011205	+	20	3	0	0	2	26
NM_138574	HDGFL1	NTERM	1	ATGCCGTAGGCCGACATAGC	TGG	chr6:22569592	-	60	0	1	0	0	0
NM_138574	HDGFL1	NTERM	1	ATGGGCATGCCGTAGGCCGA	CAT	chr6:22569598	-	65	2	1	0	0	6
NM_138574	HDGFL1	NTERM	2	CAGAACCAGCTATGTCGGCC	TAC	chr6:22569565	+	60	2	0	0	0	1
NM_138574	HDGFL1	NTERM	2	GGCATGCCGTAGGCCGACAT	AGC	chr6:22569595	-	65	1	1	0	0	1
NM_138574	HDGFL1	NTERM	3	TACATGGGCATGCCGTAGGC	CGA	chr6:22569601	-	60	3	1	0	0	13
NM_138574	HDGFL1	NTERM	4	AACCAGCTATGTCGGCCTAC	GGC	chr6:22569568	+	55	3	0	0	1	1
NM_138615	DHX30	NTERM	1	CCTGGCCAGAAATGTTCAGC	CTG	chr3:47810673	+	55	2	0	0	1	12
NM_138615	DHX30	NTERM	1	CTGAATGAGTCCAGGCTGAA	CAT	chr3:47810706	-	50	2	1	0	6	78
NM_138615	DHX30	NTERM	1	GAGTCCAGGCTGAACATTTC	TGG	chr3:47810700	-	50	0	1	0	1	46
NM_138615	DHX30	NTERM	2	CCTCCTGGCCAGAAATGTTC	AGC	chr3:47810670	+	55	1	0	0	0	8
NM_138615	DHX30	NTERM	2	TTTCTGAATGAGTCCAGGCT	GAA	chr3:47810709	-	45	3	1	1	5	92
NM_138615	DHX30	NTERM	3	GGCCAGAAATGTTCAGCCTG	GAC	chr3:47810676	+	55	3	0	0	1	2
NM_138638	CFL2	NTERM	1	CAGCGCGCTCGTCTTACCAT	AGT	chr14:34714521	+	60	1	0	0	0	0
NM_138689	PPP1R14B	NTERM	1	CCCGCGGTGCCGCTGTCCGC	CAT	chr11:64246651	+	85	2	0	1	1	2
NM_138689	PPP1R14B	NTERM	1	GTGCCGCTGTCCGCCATGGC	GGC	chr11:64246657	+	75	0	0	0	1	7
NM_138689	PPP1R14B	NTERM	2	GCGGTGCCGCTGTCCGCCAT	GGC	chr11:64246654	+	75	1	0	0	1	5
NM_138689	PPP1R14B	NTERM	3	CGGCGGCCGCCATGGCGGAC	AGC	chr11:64246684	-	85	2	2	2	4	28
NM_138689	PPP1R14B	NTERM	4	CGGCCGCCATGGCGGACAGC	GGC	chr11:64246681	-	80	3	3	1	4	37
NM_138689	PPP1R14B	NTERM	5	CCCCCCGCGGTGCCGCTGTC	CGC	chr11:64246648	+	85	3	0	0	2	3
NM_138691	TMC1	NTERM	3	CCCCCAGGATGTCACCCAAA	AAA	chr9:72648641	+	60	3	0	0	1	2
NM_138691	TMC1	NTERM	2	ACACCCCCAGGATGTCACCC	AAA	chr9:72648638	+	65	2	0	0	0	9
NM_138693	KLF14	NTERM	1	AGGCACGCCACGGCGGCCGA	CAT	chr7:130734011	+	80	2	0	0	0	1
NM_138693	KLF14	NTERM	1	GCCACGGCGGCCGACATGCT	GGG	chr7:130734017	+	75	0	0	0	0	0
NM_138693	KLF14	NTERM	1	GTCCCAGCATGTCGGCCGCC	GTG	chr7:130734041	-	75	3	1	0	3	1
NM_138693	KLF14	NTERM	2	TCCAGGCACGCCACGGCGGC	CGA	chr7:130734008	+	80	3	0	0	0	0
NM_138701	MPLKIP	NTERM	1	AAATTCTGTCGCTGCATATC	AGG	chr7:40134551	+	40	0	0	0	0	3
NM_138701	MPLKIP	NTERM	1	GGCCGAAAATTCTGTCGCTG	CAT	chr7:40134545	+	55	2	0	0	0	1
NM_138701	MPLKIP	NTERM	1	GGGGGCCGAAAATTCTGTCG	CTG	chr7:40134542	+	60	3	0	0	0	1
NM_138701	MPLKIP	NTERM	2	CTCCTGATATGCAGCGACAG	AAT	chr7:40134575	-	55	3	1	0	2	29
NM_138701	MPLKIP	NTERM	2	CTTTGGCTCCTGATATGCAG	CGA	chr7:40134581	-	50	1	1	0	2	70
NM_138702	MAGEC3	NTERM	1	ACAGGGTGGCAGTGGCCATG	CTG	chrX:141838299	+	65	0	0	0	0	13
NM_138702	MAGEC3	NTERM	1	CAGTGGCAGGGCAGCAGCAT	GGC	chrX:141838335	-	65	1	1	5	31	269
NM_138702	MAGEC3	NTERM	1	TGGCAGGGCAGCAGCATGGC	CAC	chrX:141838332	-	70	0	1	2	12	122
NM_138702	MAGEC3	NTERM	2	ACCCAGTGGCAGGGCAGCAG	CAT	chrX:141838338	-	70	2	1	1	25	110
NM_138702	MAGEC3	NTERM	2	CAGTGGCCATGCTGCTGCCC	TGC	chrX:141838308	+	70	3	0	0	3	21
NM_138702	MAGEC3	NTERM	2	GGGTGGCAGTGGCCATGCTG	CTG	chrX:141838302	+	70	1	0	1	0	13
NM_138703	MAGEE2	NTERM	1	GCATTCTGGCTTACCAGAGA	CAT	chrX:75785029	+	50	2	0	0	2	9
NM_138703	MAGEE2	NTERM	1	TGTCTCCTGGAACCATGTCT	CTG	chrX:75785065	-	50	1	1	0	2	33
NM_138703	MAGEE2	NTERM	2	CTGGAACCATGTCTCTGGTA	AGC	chrX:75785059	-	50	3	1	0	7	51
NM_138703	MAGEE2	NTERM	3	CGTGCATTCTGGCTTACCAG	AGA	chrX:75785026	+	55	3	0	0	0	5
NM_138704	NSMCE3	NTERM	1	CTGCCGCCGGAGACATGTTG	CAA	chr15:29269719	-	65	1	2	0	1	7
NM_138704	NSMCE3	NTERM	2	CCGCCGGAGACATGTTGCAA	AAA	chr15:29269716	-	60	2	2	0	1	4
NM_138704	NSMCE3	NTERM	1	CACCTGCCGCCGGAGACATG	TTG	chr15:29269722	-	70	0	2	0	0	7
NM_138706	B3GNT6	NTERM	1	CGGCAGGGAAAAGCCATCTG	TGG	chr11:77039568	-	60	0	1	0	2	56
NM_138706	B3GNT6	NTERM	1	CTGCGGCAGGGAAAAGCCAT	CTG	chr11:77039571	-	60	1	1	0	1	13
NM_138706	B3GNT6	NTERM	1	GACCTGCGGCAGGGAAAAGC	CAT	chr11:77039574	-	65	2	1	0	1	35
NM_138706	B3GNT6	NTERM	2	AGGGACCTGCGGCAGGGAAA	AGC	chr11:77039577	-	65	3	1	0	11	114
NM_138709	DAB2IP	NTERM	1	CCAGGTCCCATCTGATGCCG	AGG	chr9:121757009	+	65	1	0	0	0	5
NM_138709	DAB2IP	NTERM	1	CGAGACTCCTTCAGCCTCGG	CAT	chr9:121757045	-	65	2	1	0	0	12
NM_138709	DAB2IP	NTERM	1	TCCTTCAGCCTCGGCATCAG	ATG	chr9:121757039	-	60	0	1	0	0	32
NM_138709	DAB2IP	NTERM	2	GAGCGAGACTCCTTCAGCCT	CGG	chr9:121757048	-	60	3	1	0	7	60
NM_138709	DAB2IP	NTERM	2	GGTCCCATCTGATGCCGAGG	CTG	chr9:121757012	+	65	2	0	0	0	6
NM_138714	NFAT5	NTERM	1	CTCCCTCCTCTTCCTCCATG	GGC	chr16:69647040	+	60	0	0	0	3	60
NM_138714	NFAT5	NTERM	2	CTGCAAGCACCGCCCATGGA	GGA	chr16:69647073	-	65	0	1	0	2	44
NM_138714	NFAT5	NTERM	3	GAGCTGCAAGCACCGCCCAT	GGA	chr16:69647076	-	65	1	1	1	0	22
NM_138714	NFAT5	NTERM	4	CCTCCTCTTCCTCCATGGGC	GGT	chr16:69647043	+	65	1	0	0	1	57
NM_138714	NFAT5	NTERM	5	CTTCCTCCATGGGCGGTGCT	TGC	chr16:69647049	+	65	3	0	0	0	0
NM_138714	NFAT5	NTERM	1	AAGGAGCTGCAAGCACCGCC	CAT	chr16:69647079	-	65	2	1	0	0	18
NM_138733	PGK2	NTERM	1	AAAGTCAACTTCTTAGAAAG	AGA	chr6:49787162	+	30	3	0	0	2	28
NM_138733	PGK2	NTERM	1	TTCTTAGAAAGAGACATCTT	GAC	chr6:49787171	+	30	0	0	0	0	35
NM_138733	PGK2	NTERM	2	GTCAACTTCTTAGAAAGAGA	CAT	chr6:49787165	+	35	2	0	0	1	16
NM_138769	RHOT2	NTERM	1	AGGATGCGCACGTCCCGCCT	CAT	chr16:668222	-	70	2	1	0	0	3
NM_138769	RHOT2	NTERM	1	CGGCAGCTATGAGGCGGGAC	GTG	chr16:668192	+	70	3	0	0	0	2
NM_138769	RHOT2	NTERM	1	GGCTCCGGGCGGCAGCTATG	AGG	chr16:668183	+	75	0	0	0	0	2
NM_138769	RHOT2	NTERM	2	CGCACGTCCCGCCTCATAGC	TGC	chr16:668216	-	70	0	1	0	0	27
NM_138769	RHOT2	NTERM	2	GGGCGGCAGCTATGAGGCGG	GAC	chr16:668189	+	75	2	0	0	0	0
NM_138769	RHOT2	NTERM	3	ATGCGCACGTCCCGCCTCAT	AGC	chr16:668219	-	65	1	1	0	0	4
NM_138769	RHOT2	NTERM	4	TCCGGGCGGCAGCTATGAGG	CGG	chr16:668186	+	70	1	0	0	0	0
NM_138774	R3HDM4	NTERM	1	GCGTGCGAGCCATGGTCGCG	CTG	chr19:913168	-	75	2	1	0	0	0
NM_138774	R3HDM4	NTERM	1	GGGTTCTCCAGCGCGACCAT	GGC	chr19:913138	+	65	1	0	0	0	1
NM_138774	R3HDM4	NTERM	1	TCGGGGTTCTCCAGCGCGAC	CAT	chr19:913135	+	70	2	0	0	0	0
NM_138774	R3HDM4	NTERM	2	CACTCGGGGTTCTCCAGCGC	GAC	chr19:913132	+	70	3	0	0	0	0
NM_138775	ALKBH8	NTERM	2	CTTTGATGGTTGCTGTCCAT	AGC	chr11:107560874	+	45	1	0	0	1	12
NM_138775	ALKBH8	NTERM	2	TGATGGTTGCTGTCCATAGC	AAA	chr11:107560877	+	50	0	0	0	0	2
NM_138775	ALKBH8	NTERM	3	TACAGTTTGCTATGGACAGC	AAC	chr11:107560904	-	45	2	1	1	5	44
NM_138775	ALKBH8	NTERM	4	TTACTTTGATGGTTGCTGTC	CAT	chr11:107560871	+	40	2	0	0	1	14
NM_138775	ALKBH8	NTERM	5	AGTTTGCTATGGACAGCAAC	CAT	chr11:107560901	-	45	3	1	0	4	33
NM_138778	DPH7	NTERM	1	CCTTCCCCGAGGGCTGGATG	ATG	chr9:137578794	-	70	0	1	0	4	35
NM_138778	DPH7	NTERM	1	TCCCCGAGGGCTGGATGATG	GGC	chr9:137578791	-	65	1	1	1	1	52
NM_138778	DPH7	NTERM	1	TGCAGGGCGAAACAGCCCAT	CAT	chr9:137578755	+	60	2	0	0	0	0
NM_138778	DPH7	NTERM	2	CCGAGGGCTGGATGATGGGC	TGT	chr9:137578788	-	70	2	1	0	4	63
NM_138778	DPH7	NTERM	2	GTTTGCAGGGCGAAACAGCC	CAT	chr9:137578752	+	60	3	0	0	0	0
NM_138783	ZNF653	NTERM	2	TCGGGCTCTAGCGCCCGCTC	CGC	chr19:11505761	+	75	3	0	0	0	0
NM_138783	ZNF653	NTERM	1	GGCTCTAGCGCCCGCTCCGC	CAT	chr19:11505764	+	80	2	0	0	0	0
NM_138783	ZNF653	NTERM	1	GGGTGGGGGGGATGGCGGAG	CGG	chr19:11505797	-	80	2	1	10	167	>=700
NM_138788	TMEM45B	NTERM	1	AGCGCGTGGCCCTTGAAATT	TGC	chr11:129852508	-	55	3	1	0	0	11
NM_138788	TMEM45B	NTERM	1	CCCTTGAAATTTGCCATCAG	GAC	chr11:129852499	-	45	0	1	0	5	79
NM_138788	TMEM45B	NTERM	3	GCGTGGCCCTTGAAATTTGC	CAT	chr11:129852505	-	55	2	1	0	0	20
NM_138790	PLD4	NTERM	1	CAAAGAGGCTTCAGCATCTG	CAC	chr14:104927157	-	50	0	1	1	10	110
NM_138790	PLD4	NTERM	1	CAGGCTGCCCTGTGCAGATG	CTG	chr14:104927124	+	65	0	0	0	2	11
NM_138790	PLD4	NTERM	2	GCTTTCCAAAGAGGCTTCAG	CAT	chr14:104927163	-	50	2	1	0	12	168
NM_138790	PLD4	NTERM	2	TTCCAAAGAGGCTTCAGCAT	CTG	chr14:104927160	-	45	1	1	0	7	89
NM_138796	SPATA17	NTERM	1	AGCCGGGCTAACGTGGCCAT	GGT	chr1:217631398	-	65	1	1	0	1	30
NM_138796	SPATA17	NTERM	1	TGCAGCCGGGCTAACGTGGC	CAT	chr1:217631401	-	70	2	1	0	3	157
NM_138796	SPATA17	NTERM	2	GCTTGCAGCCGGGCTAACGT	GGC	chr1:217631404	-	65	3	1	0	0	31
NM_138797	ANKRD54	NTERM	1	CCGGCGGCGGCTGCCATGGC	AAC	chr22:37844222	+	85	0	0	0	0	2
NM_138797	ANKRD54	NTERM	1	TCCCCGGCGGCGGCTGCCAT	GGC	chr22:37844219	+	80	1	0	0	0	4
NM_138798	MITD1	NTERM	1	CCAGAATTATGGCGAAGTCC	GGG	chr2:99180989	-	50	3	1	0	0	15
NM_138798	MITD1	NTERM	1	CTCAGCCCGGACTTCGCCAT	AAT	chr2:99180962	+	65	1	0	0	0	0
NM_138798	MITD1	NTERM	2	TCCTGCCTCAGCCCGGACTT	CGC	chr2:99180956	+	65	3	0	0	2	4
NM_138798	MITD1	NTERM	2	TGCCTCAGCCCGGACTTCGC	CAT	chr2:99180959	+	70	2	0	0	0	4
NM_138799	MBOAT2	NTERM	1	CCCGTGGTGCTGGTGGTGGC	CAT	chr2:9003592	+	75	2	0	0	3	15
NM_138799	MBOAT2	NTERM	1	GTGCTGGTGGTGGCCATGGC	CGG	chr2:9003598	+	70	0	0	0	1	37
NM_138799	MBOAT2	NTERM	2	GTGGTGCTGGTGGTGGCCAT	GGC	chr2:9003595	+	65	1	0	0	4	115
NM_138799	MBOAT2	NTERM	3	GCCCGGCCATGGCCACCACC	AGC	chr2:9003622	-	80	3	1	0	8	81
NM_138799	MBOAT2	NTERM	4	GAGCCCGTGGTGCTGGTGGT	GGC	chr2:9003589	+	70	3	0	0	0	11
NM_138800	TRIM43	NTERM	1	TTTCTTTCCTTAGGAAAATG	GAC	chr2:95594007	+	30	0	0	0	8	106
NM_138800	TRIM43	NTERM	2	GCATGTGAGAAGTCTGAGTC	CAT	chr2:95594046	-	50	2	3	0	5	53
NM_138800	TRIM43	NTERM	3	TCCTTAGGAAAATGGACTCA	GAC	chr2:95594013	+	40	2	0	0	2	15
NM_138801	GALM	NTERM	1	AAACTTTCCCTATGGCTTCG	GTG	chr2:38666151	+	45	2	0	0	0	1
NM_138801	GALM	NTERM	1	CTGGTCACCGAAGCCATAGG	GAA	chr2:38666178	-	60	0	1	0	0	26
NM_138801	GALM	NTERM	1	GCCCTGGTCACCGAAGCCAT	AGG	chr2:38666181	-	65	1	1	0	1	42
NM_138801	GALM	NTERM	2	AACACGGCCCTGGTCACCGA	AGC	chr2:38666187	-	65	3	1	0	0	13
NM_138801	GALM	NTERM	2	ACGGCCCTGGTCACCGAAGC	CAT	chr2:38666184	-	70	2	1	0	0	31
NM_138809	CMBL	NTERM	1	CTTAAATCTCTGCAATGGCT	AAC	chr5:10290776	-	40	1	1	0	13	129
NM_138809	CMBL	NTERM	1	TAAGCTTCGTTAGCCATTGC	AGA	chr5:10290746	+	45	0	0	0	0	1
NM_138809	CMBL	NTERM	2	AAATCTCTGCAATGGCTAAC	GAA	chr5:10290773	-	40	2	1	0	4	63
NM_138809	CMBL	NTERM	2	GGATAAGCTTCGTTAGCCAT	TGC	chr5:10290743	+	45	1	0	0	0	3
NM_138809	CMBL	NTERM	3	CAAGGATAAGCTTCGTTAGC	CAT	chr5:10290740	+	45	2	0	0	0	3
NM_138809	CMBL	NTERM	3	GGACAAGGATAAGCTTCGTT	AGC	chr5:10290737	+	45	3	0	0	0	1
NM_138811	C7orf31	NTERM	2	GGCCTGCCGTGAATGACTTC	CAT	chr7:25179286	+	60	2	0	0	0	2
NM_138811	C7orf31	NTERM	3	CAAGAAGCATGGAAGTCATT	CAC	chr7:25179316	-	40	3	1	0	6	115
NM_138813	ATP8B3	NTERM	1	GTCTGAGCGGGGCCAGTGCC	CAT	chr19:1811714	+	75	2	0	0	0	3
NM_138813	ATP8B3	NTERM	2	TCATGCGGTGAATGGGCACT	GGC	chr19:1811747	-	55	2	1	0	0	23
NM_138815	DPPA2	NTERM	1	CTGCTATCCAAATTTGCATC	TGA	chr3:109314517	+	40	3	0	0	1	7
NM_138815	DPPA2	NTERM	1	GGGTGTTGCTGAAAATGTCA	GAT	chr3:109314556	-	45	1	4	0	5	80
NM_138815	DPPA2	NTERM	2	CTATCCAAATTTGCATCTGA	CAT	chr3:109314520	+	35	2	0	0	2	14
NM_138815	DPPA2	NTERM	3	TGCTGAAAATGTCAGATGCA	AAT	chr3:109314550	-	40	3	1	1	14	170
NM_138817	SLC7A13	NTERM	1	ACTCTTCAATTACAATGGAT	AGA	chr8:86230291	-	30	1	1	0	0	65
NM_138817	SLC7A13	NTERM	2	TTCTCCCCTCTATCCATTGT	AAT	chr8:86230261	+	45	0	0	0	0	15
NM_138817	SLC7A13	NTERM	1	AAAACTCTTCAATTACAATG	GAT	chr8:86230294	-	25	0	1	0	10	273
NM_138817	SLC7A13	NTERM	3	CTTCAATTACAATGGATAGA	GGG	chr8:86230288	-	30	2	1	0	1	56
NM_138820	HIGD2A	NTERM	1	ATCACAGGGCCGGGAGTCGC	CAT	chr5:176388842	-	70	2	1	0	0	13
NM_138820	HIGD2A	NTERM	1	GGGCCGGGAGTCGCCATGTC	CGG	chr5:176388836	-	75	0	1	0	0	23
NM_138820	HIGD2A	NTERM	2	GGAATCACAGGGCCGGGAGT	CGC	chr5:176388845	-	65	3	1	0	5	61
NM_138820	HIGD2A	NTERM	3	GCCCGGACATGGCGACTCCC	GGC	chr5:176388812	+	75	3	0	0	0	1
NM_138960	TGIF2LX	NTERM	1	GGGCCGTCCGCAGCGGCCTC	CAT	chrX:89922108	-	85	2	1	1	0	13
NM_138962	MSI2	NTERM	1	CCTTGGCTCCCATTTGCCTC	CAT	chr17:57256765	-	60	2	1	0	6	85
NM_138962	MSI2	NTERM	1	CTCCCATTTGCCTCCATATC	TGA	chr17:57256759	-	50	0	1	0	3	85
NM_138962	MSI2	NTERM	2	GCTCAGATATGGAGGCAAAT	GGG	chr17:57256735	+	45	3	0	0	0	7
NM_138962	MSI2	NTERM	2	GGGGCTCAGATATGGAGGCA	AAT	chr17:57256732	+	60	2	0	0	0	7
NM_138964	PROKR1	NTERM	1	AACCCCATGGTGGTCTCCAT	CTG	chr2:68645841	-	55	1	1	1	1	17
NM_138964	PROKR1	NTERM	1	ATGAACCCCATGGTGGTCTC	CAT	chr2:68645844	-	55	2	1	0	2	86
NM_138964	PROKR1	NTERM	2	CTGGCCAGATGGAGACCACC	ATG	chr2:68645814	+	65	3	0	0	0	6
NM_138980	MAPK10	NTERM	1	CCAAACATTACAACATGAGC	AAA	chr4:86159433	-	40	1	1	0	6	67
NM_138980	MAPK10	NTERM	1	TTGCCAAACATTACAACATG	AGC	chr4:86159436	-	35	0	1	0	4	65
NM_138980	MAPK10	NTERM	2	AACATTACAACATGAGCAAA	AGC	chr4:86159430	-	30	2	1	0	8	215
NM_138980	MAPK10	NTERM	3	ATTACAACATGAGCAAAAGC	AAA	chr4:86159427	-	35	3	1	0	25	238
NM_138983	OLIG1	NTERM	3	GCCTGGGAAACCGCATAGTA	CAT	chr21:33070269	-	55	2	1	0	0	18
NM_138983	OLIG1	NTERM	1	CCCCCACCGCCTCCCAGATG	TAC	chr21:33070230	+	75	0	0	0	0	6
NM_138983	OLIG1	NTERM	1	GAAACCGCATAGTACATCTG	GGA	chr21:33070263	-	45	0	1	0	0	22
NM_138983	OLIG1	NTERM	1	TGGGAAACCGCATAGTACAT	CTG	chr21:33070266	-	45	1	1	0	0	9
NM_138983	OLIG1	NTERM	2	CCACCGCCTCCCAGATGTAC	TAT	chr21:33070233	+	65	1	0	0	0	2
NM_139015	SPPL3	NTERM	1	CACGAGTAGGTCTGCTCCGC	CAT	chr12:120903845	+	65	2	0	0	0	0
NM_139015	SPPL3	NTERM	1	GAGTAGGTCTGCTCCGCCAT	GGC	chr12:120903848	+	60	1	0	0	0	0
NM_139015	SPPL3	NTERM	2	CACCACGAGTAGGTCTGCTC	CGC	chr12:120903842	+	60	3	0	0	0	1
NM_139021	MAPK15	NTERM	1	CGAGGGTCCACTACGGTGCA	CAT	chr8:143716400	-	65	2	2	0	0	5
NM_139021	MAPK15	NTERM	1	CGGGCGTCCTGGCCGCCATG	TGC	chr8:143716361	+	80	0	0	1	0	4
NM_139021	MAPK15	NTERM	1	TGGCCGCCATGTGCACCGTA	GTG	chr8:143716370	+	65	3	0	1	0	0
NM_139021	MAPK15	NTERM	2	TCCACTACGGTGCACATGGC	GGC	chr8:143716394	-	60	0	2	0	0	19
NM_139021	MAPK15	NTERM	3	GGGTCCACTACGGTGCACAT	GGC	chr8:143716397	-	60	1	2	0	0	7
NM_139022	TSPAN32	NTERM	1	ACTCGACTCCAAGGCCCCAT	GAC	chr11:2302169	-	60	1	1	0	0	20
NM_139022	TSPAN32	NTERM	1	AGAGGAGAGGAACCGTCATG	GGG	chr11:2302133	+	55	0	0	0	1	3
NM_139022	TSPAN32	NTERM	2	CGACTCCAAGGCCCCATGAC	GGT	chr11:2302166	-	65	0	1	0	3	23
NM_139022	TSPAN32	NTERM	2	CTGACTCGACTCCAAGGCCC	CAT	chr11:2302172	-	65	2	1	0	0	16
NM_139022	TSPAN32	NTERM	3	GAGGAACCGTCATGGGGCCT	TGG	chr11:2302139	+	65	2	0	0	0	0
NM_139022	TSPAN32	NTERM	4	GAACCGTCATGGGGCCTTGG	AGT	chr11:2302142	+	65	3	0	0	0	1
NM_139032	MAPK7	NTERM	1	ACGTGGTCCTGGACCTGATG	GAA	chr17:19380610	+	60	0	0	0	0	1
NM_139032	MAPK7	NTERM	1	TGGACCTGATGGAAAGCGAC	CTG	chr17:19380619	+	55	3	0	0	0	7
NM_139032	MAPK7	NTERM	1	TGGTCCTGGACCTGATGGAA	AGC	chr17:19380613	+	55	1	0	0	0	8
NM_139032	MAPK7	NTERM	2	ATCTGGTGCAGGTCGCTTTC	CAT	chr17:19380649	-	55	2	1	0	0	17
NM_139032	MAPK7	NTERM	3	TCCTGGACCTGATGGAAAGC	GAC	chr17:19380616	+	55	2	0	0	0	6
NM_139058	ARX	NTERM	1	AAAAAGCCCCAGCCATGAGC	AAT	chrX:25015751	-	55	1	1	0	3	62
NM_139058	ARX	NTERM	1	GGGAAAAAGCCCCAGCCATG	AGC	chrX:25015754	-	60	0	1	0	5	105
NM_139058	ARX	NTERM	2	TCCTCCTGGTACTGATTGCT	CAT	chrX:25015715	+	50	2	0	0	0	16
NM_139058	ARX	NTERM	2	TGGTACTGATTGCTCATGGC	TGG	chrX:25015721	+	50	0	0	0	0	12
NM_139058	ARX	NTERM	3	CCCCAGCCATGAGCAATCAG	TAC	chrX:25015745	-	60	3	1	0	8	103
NM_139058	ARX	NTERM	3	TCCTGGTACTGATTGCTCAT	GGC	chrX:25015718	+	45	1	0	0	0	6
NM_139073	SPATA3	NTERM	1	TTCTTGACCTTCTTCATGGT	AGA	chr2:230996250	-	40	0	1	0	5	108
NM_139073	SPATA3	NTERM	2	TTCTTCTTGACCTTCTTCAT	GGT	chr2:230996253	-	35	1	1	0	18	300
NM_139074	DEFB127	NTERM	2	ATGATCATGAAGAGCCCCAT	GGC	chr20:157564	-	45	1	1	0	2	28
NM_139074	DEFB127	NTERM	1	TTCTGGAAAGCCTGGCCATG	GGG	chr20:157528	+	55	0	0	0	3	18
NM_139074	DEFB127	NTERM	1	GCCTGGCCATGGGGCTCTTC	ATG	chr20:157537	+	70	3	0	0	0	21
NM_139074	DEFB127	NTERM	1	GCAATGATCATGAAGAGCCC	CAT	chr20:157567	-	50	2	1	0	3	25
NM_139075	TPCN2	NTERM	1	GCGTGGGCTGCTGGATGGCG	GAA	chr11:69048984	+	75	1	0	0	0	3
NM_139075	TPCN2	NTERM	1	TCCGACTCCGCCTGGGGTTC	CGC	chr11:69049023	-	70	3	1	0	1	18
NM_139075	TPCN2	NTERM	2	GACTCCGCCTGGGGTTCCGC	CAT	chr11:69049020	-	75	2	1	0	0	14
NM_139076	ABRAXAS1	NTERM	1	GAGGCGGCGGTAGCATGGAG	GGG	chr4:83485086	-	70	1	1	0	3	121
NM_139076	ABRAXAS1	NTERM	1	GCCGACGTACTCTCCCCCTC	CAT	chr4:83485050	+	70	2	0	0	0	1
NM_139076	ABRAXAS1	NTERM	2	GCGGTAGCATGGAGGGGGAG	AGT	chr4:83485080	-	70	3	1	0	4	73
NM_139118	YY1AP1	NTERM	1	CTGCGGCTCGCCTCCTCCTC	CAT	chr1:155688954	+	75	2	0	0	0	7
NM_139118	YY1AP1	NTERM	1	CGGCTCGCCTCCTCCTCCAT	GGG	chr1:155688957	+	70	1	0	0	0	3
NM_139126	PPIL4	NTERM	2	AAAGTGGTCTCCAGTAGAAC	CGC	chr6:149545980	+	45	3	0	0	1	9
NM_139126	PPIL4	NTERM	1	CGGGCGCCATGGCGGTTCTA	CTG	chr6:149546013	-	70	3	1	0	1	5
NM_139126	PPIL4	NTERM	1	GTCTCCAGTAGAACCGCCAT	GGC	chr6:149545986	+	55	1	0	0	2	0
NM_139126	PPIL4	NTERM	1	GTGGTCTCCAGTAGAACCGC	CAT	chr6:149545983	+	60	2	0	0	1	2
NM_139156	AMPD2	NTERM	1	ACACACTCACCTGAGGCCAT	GAT	chr1:109620288	-	55	1	1	1	1	61
NM_139156	AMPD2	NTERM	1	ACTCGGGCATCATGGCCTCA	GGT	chr1:109620258	+	60	2	0	0	0	2
NM_139156	AMPD2	NTERM	2	ACGTACACACACTCACCTGA	GGC	chr1:109620294	-	50	3	1	0	9	101
NM_139156	AMPD2	NTERM	2	TACACACACTCACCTGAGGC	CAT	chr1:109620291	-	55	2	1	0	7	75
NM_139158	CDK15	NTERM	1	CCCCTGGGGTGAAATGAAGT	CAT	chr2:201807546	-	55	2	1	0	3	54
NM_139158	CDK15	NTERM	1	CTGGGGTGAAATGAAGTCAT	GGA	chr2:201807543	-	45	1	1	1	7	113
NM_139158	CDK15	NTERM	2	AGTCCCCTGGGGTGAAATGA	AGT	chr2:201807549	-	55	3	1	0	4	70
NM_139158	CDK15	NTERM	2	CATGTTCCATGACTTCATTT	CAC	chr2:201807516	+	35	3	0	0	3	36
NM_139159	DPP9	NTERM	1	AGTTTCTTAACCTTCCGCAT	TAA	chr19:4719887	+	40	1	0	0	0	0
NM_139159	DPP9	NTERM	1	GGTCAGCTGAGCGGTTAATG	CGG	chr19:4719923	-	55	0	1	0	0	8
NM_139159	DPP9	NTERM	2	CGCAGTTTCTTAACCTTCCG	CAT	chr19:4719884	+	50	2	0	0	0	2
NM_139160	DEPDC7	NTERM	1	GACTCTTCCTGGGAGGGATG	AGA	chr11:33016523	+	60	0	0	0	0	8
NM_139160	DEPDC7	NTERM	1	TAGAACTCACATAAACCTCT	CAT	chr11:33016562	-	35	2	1	0	5	84
NM_139160	DEPDC7	NTERM	2	TCTTCCTGGGAGGGATGAGA	GGT	chr11:33016526	+	55	1	0	0	1	18
NM_139160	DEPDC7	NTERM	3	TGGGAGGGATGAGAGGTTTA	TGT	chr11:33016532	+	50	3	0	0	1	7
NM_139166	ABRA	NTERM	1	AGGTGGGCAGCATGGCTCCG	GGC	chr8:106770201	-	70	2	1	0	9	80
NM_139166	ABRA	NTERM	2	TGGGCAGCATGGCTCCGGGC	GAA	chr8:106770198	-	75	3	1	0	1	42
NM_139167	SGCZ	NTERM	1	TCGTTTAGTTGCGCTCCATG	GAC	chr8:15237640	-	50	0	1	0	0	4
NM_139167	SGCZ	NTERM	1	TTTAGTTGCGCTCCATGGAC	AGA	chr8:15237637	-	50	1	1	0	0	11
NM_139167	SGCZ	NTERM	2	AGGTTCGTTGATCTGTCCAT	GGA	chr8:15237604	+	45	1	0	0	0	4
NM_139167	SGCZ	NTERM	2	TCCAGGTTCGTTGATCTGTC	CAT	chr8:15237601	+	50	2	0	0	0	6
NM_139169	TRUB1	NTERM	1	ACCACCGCCGCCTCAGAAGC	GGC	chr10:114938279	-	70	3	1	0	3	68
NM_139169	TRUB1	NTERM	1	ACCGCCGCCTCAGAAGCGGC	CAT	chr10:114938276	-	75	2	1	0	0	12
NM_139170	C16orf71	NTERM	1	ATGCCTTTATCGTTGGATGC	CAT	chr16:4736537	-	45	2	1	0	0	23
NM_139170	C16orf71	NTERM	1	TTATCGTTGGATGCCATGAG	GGC	chr16:4736531	-	45	0	1	0	3	33
NM_139170	C16orf71	NTERM	2	CCTGGGCCCTCATGGCATCC	AAC	chr16:4736504	+	70	2	0	0	1	9
NM_139170	C16orf71	NTERM	2	GCCATGCCTTTATCGTTGGA	TGC	chr16:4736540	-	50	3	1	0	1	29
NM_139170	C16orf71	NTERM	3	GGGCCCTCATGGCATCCAAC	GAT	chr16:4736507	+	65	3	0	0	0	3
NM_139171	STARD6	NTERM	1	TTAAAACTTGCAGATAGATG	GAC	chr18:54354590	-	30	0	1	0	10	145
NM_139171	STARD6	NTERM	2	TGGGCAATTGCCTTGAAGTC	CAT	chr18:54354551	+	50	2	0	0	0	8
NM_139175	RNF133	NTERM	1	ACTCGGAGAAGAGAGAGATG	CAT	chr7:122698935	-	50	0	1	0	4	100
NM_139175	RNF133	NTERM	1	CAAGTGCCAACCTTGAGTAG	ATG	chr7:122698893	+	50	3	0	0	0	2
NM_139175	RNF133	NTERM	2	GTGCCAACCTTGAGTAGATG	CAT	chr7:122698896	+	50	2	0	0	0	2
NM_139178	ALKBH3	NTERM	1	TGGTCAACATGGAGGAAAAA	AGA	chr11:43882645	+	40	3	0	0	0	30
NM_139209	GRK7	NTERM	1	GCGCCCCGTGCTCAGCCATG	GTG	chr3:141778268	+	75	0	0	0	0	2
NM_139209	GRK7	NTERM	2	TCCAGGGCCCCCATGTCCAC	CAT	chr3:141778307	-	70	2	1	0	2	79
NM_139209	GRK7	NTERM	2	AGGGCCCCCATGTCCACCAT	GGC	chr3:141778304	-	65	1	1	1	2	45
NM_139209	GRK7	NTERM	2	CGTGCTCAGCCATGGTGGAC	ATG	chr3:141778274	+	65	2	0	0	0	2
NM_139209	GRK7	NTERM	3	TTGTCCAGGGCCCCCATGTC	CAC	chr3:141778310	-	65	3	1	0	0	34
NM_139209	GRK7	NTERM	3	GCTCAGCCATGGTGGACATG	GGG	chr3:141778277	+	60	3	0	0	0	6
NM_139209	GRK7	NTERM	1	GCCCCCATGTCCACCATGGC	TGA	chr3:141778301	-	70	0	1	2	3	86
NM_139209	GRK7	NTERM	1	CCCCGTGCTCAGCCATGGTG	GAC	chr3:141778271	+	70	1	0	0	0	2
NM_139214	TGIF2LY	NTERM	1	TCTGCAGCGGCCTCCATATT	CAA	chrY:3579261	-	55	0	1	0	2	30
NM_139214	TGIF2LY	NTERM	2	GGGCCGTCTGCAGCGGCCTC	CAT	chrY:3579267	-	80	2	1	1	1	16
NM_139239	NFKBID	NTERM	2	CATTTCCCCAGGGCATGGAG	GTG	chr19:35897670	-	60	1	1	0	4	51
NM_139239	NFKBID	NTERM	1	CCCACTCTGTATCTCACCTC	CAT	chr19:35897634	+	55	2	0	0	0	13
NM_139239	NFKBID	NTERM	1	CTGTATCTCACCTCCATGCC	CTG	chr19:35897640	+	55	0	0	0	0	25
NM_139240	C1orf105	NTERM	1	AGATCTGAAAGATGGAAAAA	AGA	chr1:172420875	+	30	2	0	0	0	41
NM_139240	C1orf105	NTERM	1	ATCTAAAGATCTGAAAGATG	GAA	chr1:172420869	+	30	0	0	0	0	21
NM_139240	C1orf105	NTERM	2	TAAAGATCTGAAAGATGGAA	AAA	chr1:172420872	+	30	1	0	0	0	22
NM_139240	C1orf105	NTERM	4	TCTGAAAGATGGAAAAAAGA	GAA	chr1:172420878	+	30	3	0	0	4	62
NM_139241	FGD4	NTERM	1	GGTTTAATTTCCTCCATCCT	TGG	chr12:32576374	-	40	0	1	0	3	123
NM_139241	FGD4	NTERM	1	GTGCAAAACCAAGGATGGAG	GAA	chr12:32576344	+	50	1	0	0	0	3
NM_139241	FGD4	NTERM	2	GAGGCAGGTTTAATTTCCTC	CAT	chr12:32576380	-	45	2	1	0	5	82
NM_139241	FGD4	NTERM	3	AACCAAGGATGGAGGAAATT	AAA	chr12:32576350	+	40	3	0	0	0	13
NM_139245	PPM1L	NTERM	1	AAAGTCATTGTATCCTCTAT	CAT	chr3:160756331	-	30	2	1	0	6	139
NM_139245	PPM1L	NTERM	2	AGCGATAATAAATGATAGAG	GAT	chr3:160756298	+	30	2	0	0	0	16
NM_139245	PPM1L	NTERM	3	AGCAAAGTCATTGTATCCTC	TAT	chr3:160756334	-	40	3	1	1	3	67
NM_139246	TSTD2	NTERM	1	GGTGAAGTGGAAGAAGGCAT	CTG	chr9:97627543	+	50	1	0	0	2	35
NM_139246	TSTD2	NTERM	1	TCTGGTGAAGTGGAAGAAGG	CAT	chr9:97627540	+	50	2	0	0	0	15
NM_139246	TSTD2	NTERM	1	TGGTCTGGTGAAGTGGAAGA	AGG	chr9:97627537	+	50	3	0	0	1	9
NM_139249	MS4A6E	NTERM	1	ATAGGTTGTGATGTCATAAT	GGT	chr11:60334912	-	30	0	1	0	2	90
NM_139249	MS4A6E	NTERM	1	GAAATAGGTTGTGATGTCAT	AAT	chr11:60334915	-	35	1	1	0	8	89
NM_139249	MS4A6E	NTERM	2	TCATTGGAAATAGGTTGTGA	TGT	chr11:60334921	-	35	3	1	0	4	79
NM_139249	MS4A6E	NTERM	2	TTGGAAATAGGTTGTGATGT	CAT	chr11:60334918	-	35	2	1	0	4	105
NM_139249	MS4A6E	NTERM	3	GCAACACCATTATGACATCA	CAA	chr11:60334885	+	40	2	0	0	1	11
NM_139265	EHD4	NTERM	1	GCGGCAGGATGTTCAGCTGG	ATG	chr15:41972502	-	65	3	1	0	1	15
NM_139265	EHD4	NTERM	1	GGACTGGCGGCAGGATGTTC	AGC	chr15:41972508	-	65	1	1	0	3	35
NM_139265	EHD4	NTERM	1	TGCCGCCCCATCCAGCTGAA	CAT	chr15:41972472	+	65	2	0	0	0	10
NM_139265	EHD4	NTERM	2	CTGGCGGCAGGATGTTCAGC	TGG	chr15:41972505	-	65	2	1	0	3	42
NM_139265	EHD4	NTERM	2	GCCTGCCGCCCCATCCAGCT	GAA	chr15:41972469	+	75	3	0	0	3	233
NM_139281	WDR36	NTERM	1	CTGCCCTCAGTGCAACACAT	AAA	chr5:111092308	-	55	1	1	1	1	64
NM_139281	WDR36	NTERM	1	TCTGGAGGGAGAACTTTATG	TGT	chr5:111092272	+	45	0	0	0	1	13
NM_139281	WDR36	NTERM	2	AGACTGCCCTCAGTGCAACA	CAT	chr5:111092311	-	55	2	1	0	2	35
NM_139281	WDR36	NTERM	2	GGAGGGAGAACTTTATGTGT	TGC	chr5:111092275	+	45	1	0	0	0	7
NM_139282	RHOXF1	NTERM	1	ACGAGCGAACGCGCCATGGC	TGG	chrX:120115846	+	70	0	0	0	0	1
NM_139282	RHOXF1	NTERM	1	TCGTGGACGAGCGAACGCGC	CAT	chrX:120115840	+	70	2	0	0	0	0
NM_139282	RHOXF1	NTERM	2	GCAGCGCTCCAGCCATGGCG	CGT	chrX:120115876	-	75	1	1	1	3	46
NM_139282	RHOXF1	NTERM	3	TGGACGAGCGAACGCGCCAT	GGC	chrX:120115843	+	65	1	0	0	0	0
NM_139282	RHOXF1	NTERM	4	GTGTCGTGGACGAGCGAACG	CGC	chrX:120115837	+	65	3	0	0	0	0
NM_139285	GAS2L2	NTERM	1	CCCGCAGGCTGGGACATGGC	TGG	chr17:35752834	+	75	0	0	0	0	10
NM_139285	GAS2L2	NTERM	1	CTGCCTCCCGCAGGCTGGGA	CAT	chr17:35752828	+	75	2	0	0	0	4
NM_139285	GAS2L2	NTERM	2	CCTCCCGCAGGCTGGGACAT	GGC	chr17:35752831	+	70	1	0	0	1	3
NM_139285	GAS2L2	NTERM	3	CTCCTGCCTCCCGCAGGCTG	GGA	chr17:35752825	+	75	3	0	0	0	14
NM_139286	CDC26	NTERM	1	GTGTTGACTTCAGTATGCTG	AGA	chr9:113272521	-	45	1	2	0	5	73
NM_139286	CDC26	NTERM	1	TTAGTGTTGACTTCAGTATG	CTG	chr9:113272524	-	35	0	2	0	2	18
NM_139286	CDC26	NTERM	2	TTGACTTCAGTATGCTGAGA	CGG	chr9:113272518	-	40	2	2	2	0	103
NM_139286	CDC26	NTERM	3	ACTTCAGTATGCTGAGACGG	AAA	chr9:113272515	-	50	3	2	0	3	45
NM_139318	KCNH5	NTERM	1	AGCCCTCTCTTGCCCCCCGG	CAT	chr14:63045164	+	75	2	0	0	0	2
NM_139318	KCNH5	NTERM	1	CTCTTGCCCCCCGGCATCCT	GGG	chr14:63045170	+	70	0	0	0	0	2
NM_139318	KCNH5	NTERM	2	TCTCCAGACCCAGGATGCCG	GGG	chr14:63045200	-	65	1	1	0	3	50
NM_139318	KCNH5	NTERM	3	CCAGACCCAGGATGCCGGGG	GGC	chr14:63045197	-	75	2	1	0	6	212
NM_139318	KCNH5	NTERM	4	ACCAGCCCTCTCTTGCCCCC	CGG	chr14:63045161	+	70	3	0	0	0	12
NM_139320	CHRFAM7A	NTERM	1	ACCATCGGTTAAATTTGATG	CAA	chr15:30383368	-	35	0	7	2	1	28
NM_139320	CHRFAM7A	NTERM	1	TGCTGGTAGATGCAATATTT	TTG	chr15:30383326	+	35	3	8	1	0	14
NM_139320	CHRFAM7A	NTERM	2	ATCGGTTAAATTTGATGCAA	AAA	chr15:30383365	-	30	1	7	2	2	53
NM_139320	CHRFAM7A	NTERM	4	GGTTAAATTTGATGCAAAAA	TAT	chr15:30383362	-	25	2	7	3	21	247
NM_139352	TAF1A	NTERM	2	AAAGCAACATGGAGAGTTTC	AAT	chr1:222579829	-	40	3	1	0	5	98
NM_139352	TAF1A	NTERM	1	ATCCCAAAAGCAACATGGAG	AGT	chr1:222579835	-	45	1	1	2	2	100
NM_139352	TAF1A	NTERM	1	GCAAAAGTATTGAAACTCTC	CAT	chr1:222579799	+	35	2	0	0	0	15
NM_139353	TAF1C	NTERM	1	CCCCTGGGCCTCTCCCCATG	CTG	chr16:84183732	-	75	0	1	1	4	83
NM_139353	TAF1C	NTERM	1	CCGATGAGGGGAGGCAGCAT	GGG	chr16:84183696	+	65	1	0	0	0	6
NM_139353	TAF1C	NTERM	1	TTACCGATGAGGGGAGGCAG	CAT	chr16:84183693	+	60	2	0	0	0	2
NM_139354	MATK	NTERM	1	ACACTCACCGTTGGCATCCT	GGC	chr19:3784817	+	55	0	0	0	0	3
NM_139354	MATK	NTERM	1	CTAGACACACTCACCGTTGG	CAT	chr19:3784811	+	55	2	0	0	0	0
NM_139354	MATK	NTERM	1	TCTCAGCCAGGATGCCAACG	GTG	chr19:3784844	-	60	2	1	0	1	12
NM_139354	MATK	NTERM	2	AGGCTAGACACACTCACCGT	TGG	chr19:3784808	+	55	3	0	0	0	1
NM_139355	MATK	NTERM	1	ACCAGAGAGCCTCGCCCCGC	CAT	chr19:3785113	+	75	2	0	0	0	0
NM_139355	MATK	NTERM	1	TCCCTCTGGGGGCGATGGCG	GGG	chr19:3785149	-	75	1	1	0	1	22
NM_139355	MATK	NTERM	2	AGAGAGCCTCGCCCCGCCAT	CGC	chr19:3785116	+	70	1	0	0	0	1
NM_139355	MATK	NTERM	3	CTCTGGGGGCGATGGCGGGG	CGA	chr19:3785146	-	80	2	1	0	2	109
NM_139355	MATK	NTERM	4	TGGGGGCGATGGCGGGGCGA	GGC	chr19:3785143	-	80	3	1	0	4	60
NM_139355	MATK	NTERM	5	GAAACCAGAGAGCCTCGCCC	CGC	chr19:3785110	+	65	3	0	0	0	4
NM_144488	RGS3	NTERM	1	CAAAGTGCTGGGATTACAGG	CAT	chr9:113460279	-	50	2	2108	960	0	>=0
NM_144488	RGS3	NTERM	1	TCCCAAAGTGCTGGGATTAC	AGG	chr9:113460282	-	50	3	2781	1617	0	>=0
NM_144489	RGS3	NTERM	1	GGCCTCCTCGTTACCATGGC	AGC	chr9:113593936	-	65	0	1	0	4	28
NM_144489	RGS3	NTERM	1	GTGACTGGCCTCCTCGTTAC	CAT	chr9:113593942	-	60	2	1	0	0	15
NM_144489	RGS3	NTERM	2	ACTGGCCTCCTCGTTACCAT	GGC	chr9:113593939	-	55	1	1	0	2	26
NM_144489	RGS3	NTERM	2	TTTGTGACTGGCCTCCTCGT	TAC	chr9:113593945	-	55	3	1	0	1	24
NM_144489	RGS3	NTERM	3	TCCCTGCTGCCATGGTAACG	AGG	chr9:113593909	+	60	2	0	0	0	4
NM_144489	RGS3	NTERM	4	CTGCTGCCATGGTAACGAGG	AGG	chr9:113593912	+	60	3	0	0	0	1
NM_144497	AKAP12	NTERM	1	GTAGTGCTACTTAAAATATG	CTG	chr6:151325844	+	30	0	0	0	1	10
NM_144497	AKAP12	NTERM	1	GTGATGGTGATGGTCCCCAG	CAT	chr6:151325883	-	60	2	1	0	4	55
NM_144497	AKAP12	NTERM	1	GTGCTACTTAAAATATGCTG	GGG	chr6:151325847	+	35	1	0	0	3	18
NM_144508	KNL1	NTERM	1	TTTCTTCAAAAATGGATGGG	GTG	chr15:40602921	+	35	2	0	0	1	15
NM_144508	KNL1	NTERM	2	GCCTCTGAAGACACCCCATC	CAT	chr15:40602954	-	60	2	1	0	3	37
NM_144563	RPIA	NTERM	1	AGCGAGGCGTCGGGATGCAG	CGC	chr2:88691685	+	70	1	0	0	0	0
NM_144563	RPIA	NTERM	1	GGCCCGGGGCGCTGCATCCC	GAC	chr2:88691715	-	85	0	1	0	1	23
NM_144563	RPIA	NTERM	1	GTGCTGAAGGGCCCGGGGCG	CTG	chr2:88691724	-	80	3	1	0	0	19
NM_144563	RPIA	NTERM	2	CTGAAGGGCCCGGGGCGCTG	CAT	chr2:88691721	-	80	2	1	0	2	28
NM_144563	RPIA	NTERM	2	GCGTCGGGATGCAGCGCCCC	GGG	chr2:88691691	+	80	3	0	0	1	0
NM_144564	SLC39A3	NTERM	2	GCCACTAGCAATTTCACCAT	GGT	chr19:2737238	+	45	1	0	0	0	2
NM_144564	SLC39A3	NTERM	2	TTGGCCACTAGCAATTTCAC	CAT	chr19:2737235	+	45	2	0	0	0	3
NM_144564	SLC39A3	NTERM	1	ACTAGCAATTTCACCATGGT	GGC	chr19:2737241	+	40	0	0	0	0	5
NM_144564	SLC39A3	NTERM	1	CAGCCCAAGCCGCCACCATG	GTG	chr19:2737274	-	70	0	1	0	1	16
NM_144564	SLC39A3	NTERM	1	CCCAAGCCGCCACCATGGTG	AAA	chr19:2737271	-	70	1	1	0	1	20
NM_144564	SLC39A3	NTERM	2	AAGCCGCCACCATGGTGAAA	TTG	chr19:2737268	-	55	2	1	0	1	13
NM_144567	ANGEL2	NTERM	1	CAGCGCCAGGCTTCCATCTT	CGC	chr1:213015655	+	60	0	0	0	0	6
NM_144567	ANGEL2	NTERM	1	GCACGCGGAGGGCGAAGATG	GAA	chr1:213015688	-	70	0	1	0	0	4
NM_144567	ANGEL2	NTERM	2	CTCACACAGCGCCAGGCTTC	CAT	chr1:213015649	+	65	2	0	0	0	4
NM_144567	ANGEL2	NTERM	2	GGAGGGCGAAGATGGAAGCC	TGG	chr1:213015682	-	65	2	1	0	2	74
NM_144567	ANGEL2	NTERM	3	GGGCGAAGATGGAAGCCTGG	CGC	chr1:213015679	-	65	3	1	0	6	84
NM_144570	JPT2	NTERM	1	TCCGGGACCTGGAACATGTC	GAC	chr16:1678329	-	60	0	1	0	0	17
NM_144570	JPT2	NTERM	2	TCGCTATCCGGGACCTGGAA	CAT	chr16:1678335	-	60	2	1	0	0	7
NM_144570	JPT2	NTERM	3	CCCTCGCTATCCGGGACCTG	GAA	chr16:1678338	-	70	3	1	0	0	7
NM_144575	CAPN13	NTERM	1	ACTGAAGGCTCCTGGTAATA	CGC	chr2:30787300	+	45	3	0	0	0	5
NM_144575	CAPN13	NTERM	1	TTCTAAGGAGAGTCATGGCG	TAT	chr2:30787339	-	50	1	1	0	2	24
NM_144575	CAPN13	NTERM	2	GGCTCCTGGTAATACGCCAT	GAC	chr2:30787306	+	55	1	0	0	0	5
NM_144575	CAPN13	NTERM	3	TAAGGAGAGTCATGGCGTAT	TAC	chr2:30787336	-	45	2	1	0	1	17
NM_144575	CAPN13	NTERM	4	GAAGGCTCCTGGTAATACGC	CAT	chr2:30787303	+	55	2	0	0	0	0
NM_144577	CCDC114	NTERM	1	AGCGACAATGCAAAGTGATG	GAA	chr19:48318788	-	45	0	1	0	0	51
NM_144577	CCDC114	NTERM	1	GACAATGCAAAGTGATGGAA	GGG	chr19:48318785	-	40	1	1	0	10	144
NM_144577	CCDC114	NTERM	2	GCAAAGTGATGGAAGGGGAG	AGG	chr19:48318779	-	55	3	1	1	17	200
NM_144577	CCDC114	NTERM	2	GCCCGCCTCTCCCCTTCCAT	CAC	chr19:48318752	+	70	1	0	0	1	15
NM_144577	CCDC114	NTERM	3	TAGGCCCGCCTCTCCCCTTC	CAT	chr19:48318749	+	70	2	0	0	0	3
NM_144578	MAPK1IP1L	NTERM	2	CTTACCGAAAATTCATCAGA	CAT	chr14:55061706	-	35	2	1	0	4	32
NM_144578	MAPK1IP1L	NTERM	1	CAACTTACCGAAAATTCATC	AGA	chr14:55061709	-	35	3	1	0	3	29
NM_144581	L3HYPDH	NTERM	1	GGCACCGCCAGCGCGCTCTC	CAT	chr14:59484294	+	80	2	0	0	0	0
NM_144581	L3HYPDH	NTERM	2	ACCGCCAGCGCGCTCTCCAT	GGT	chr14:59484297	+	70	1	0	0	0	1
NM_144581	L3HYPDH	NTERM	2	CGCAGACCATGGAGAGCGCG	CTG	chr14:59484324	-	70	3	1	0	0	8
NM_144581	L3HYPDH	NTERM	1	CCCCGACGCAGACCATGGAG	AGC	chr14:59484330	-	70	1	1	0	0	11
NM_144581	L3HYPDH	NTERM	1	GCCAGCGCGCTCTCCATGGT	CTG	chr14:59484300	+	70	0	0	0	0	1
NM_144582	TEX261	NTERM	2	GGGGCGCCATGTGGTTCATG	TAC	chr2:70994765	-	65	3	1	0	1	8
NM_144582	TEX261	NTERM	2	AGCAGGTACATGAACCACAT	GGC	chr2:70994738	+	45	1	0	0	0	6
NM_144582	TEX261	NTERM	1	CTCAGCAGGTACATGAACCA	CAT	chr2:70994735	+	50	2	0	0	0	5
NM_144582	TEX261	NTERM	1	GGGCGGGTGGGGGCGCCATG	TGG	chr2:70994774	-	85	0	1	0	7	113
NM_144582	TEX261	NTERM	1	GTGGGGGCGCCATGTGGTTC	ATG	chr2:70994768	-	70	2	1	0	0	5
NM_144586	LYPD1	NTERM	1	GCCGCGATGCCTAGGACCCA	CAT	chr2:132669910	+	70	2	0	0	0	1
NM_144586	LYPD1	NTERM	1	CCCGGGACTCCGGGAGAATG	TGG	chr2:132669949	-	70	0	1	0	1	53
NM_144586	LYPD1	NTERM	2	CCGGGAGAATGTGGGTCCTA	GGC	chr2:132669940	-	60	3	1	0	2	25
NM_144587	BTBD16	NTERM	1	ACCGTGTTCGACATTATCAT	GAA	chr10:122275101	-	40	1	1	0	1	15
NM_144587	BTBD16	NTERM	1	GTGTTCGACATTATCATGAA	TGA	chr10:122275098	-	35	0	1	0	0	23
NM_144587	BTBD16	NTERM	1	TTCCACTTTCATTCATGATA	ATG	chr10:122275068	+	30	1	0	0	9	98
NM_144587	BTBD16	NTERM	2	CTCACCGTGTTCGACATTAT	CAT	chr10:122275104	-	45	2	1	0	0	10
NM_144587	BTBD16	NTERM	3	CTACTCACCGTGTTCGACAT	TAT	chr10:122275107	-	50	3	1	0	0	4
NM_144587	BTBD16	NTERM	4	TTTCATTCATGATAATGTCG	AAC	chr10:122275074	+	30	3	0	0	1	12
NM_144589	COMTD1	NTERM	1	AGCCGGGGCACCGGCTGGGT	CAT	chr10:75235906	+	80	2	0	0	0	0
NM_144589	COMTD1	NTERM	1	CCCGCGCCATGACCCAGCCG	GTG	chr10:75235936	-	80	3	1	0	0	5
NM_144589	COMTD1	NTERM	1	CGGGGCACCGGCTGGGTCAT	GGC	chr10:75235909	+	75	1	0	0	0	2
NM_144589	COMTD1	NTERM	2	GAGAGCCGGGGCACCGGCTG	GGT	chr10:75235903	+	80	3	0	0	0	4
NM_144590	ANKRD22	NTERM	1	ACCTCAGAGTATAGGATTCC	CAT	chr10:88851585	+	45	2	0	0	0	7
NM_144590	ANKRD22	NTERM	1	GCCTGTGAAGGACCAGCATG	GGA	chr10:88851624	-	60	0	1	0	3	74
NM_144590	ANKRD22	NTERM	2	GAGTATAGGATTCCCATGCT	GGT	chr10:88851591	+	45	0	0	0	1	5
NM_144590	ANKRD22	NTERM	2	GGACCAGCATGGGAATCCTA	TAC	chr10:88851615	-	55	3	1	0	4	22
NM_144593	RHEBL1	NTERM	4	ACCTTCCTGTAGCGGACTAG	CGG	chr12:49069760	+	55	3	0	0	0	0
NM_144593	RHEBL1	NTERM	3	CTCCTGCCATGCCGCTAGTC	CGC	chr12:49069793	-	65	3	1	0	3	14
NM_144593	RHEBL1	NTERM	1	TAGCGGACTAGCGGCATGGC	AGG	chr12:49069769	+	65	0	0	0	0	0
NM_144593	RHEBL1	NTERM	2	CTGTAGCGGACTAGCGGCAT	GGC	chr12:49069766	+	60	1	0	0	0	0
NM_144593	RHEBL1	NTERM	1	TTCCTGTAGCGGACTAGCGG	CAT	chr12:49069763	+	60	2	0	0	0	1
NM_144594	GTSF1	NTERM	1	CTGTAAGTTTCTTCCATGTT	GGA	chr12:54471232	+	35	0	0	0	1	43
NM_144594	GTSF1	NTERM	1	GCTTCTTCATTTCCAACATG	GAA	chr12:54471265	-	40	0	1	0	19	389
NM_144594	GTSF1	NTERM	2	TCTTCATTTCCAACATGGAA	GAA	chr12:54471262	-	35	1	1	0	22	309
NM_144594	GTSF1	NTERM	3	TACATACTGTAAGTTTCTTC	CAT	chr12:54471226	+	30	2	0	0	0	18
NM_144594	GTSF1	NTERM	4	TTTCCAACATGGAAGAAACT	TAC	chr12:54471256	-	35	3	1	4	17	232
NM_144599	NIPA1	NTERM	1	GCTGCCGCAGCTGCAGTCCC	CAT	chr15:22786679	-	75	2	1	0	4	64
NM_144599	NIPA1	NTERM	1	GGGCGGGCGCGGGCGGAATG	GGG	chr15:22786640	+	85	0	0	0	0	5
NM_144601	CMTM3	NTERM	1	CTACCGCCGCCGCCGCCATG	TGG	chr16:66604789	+	80	0	0	0	2	12
NM_144601	CMTM3	NTERM	1	GGGTCGGGGTCTGGGGGCCA	CAT	chr16:66604828	-	80	2	1	0	9	98
NM_144601	CMTM3	NTERM	2	CCGCCGCCATGTGGCCCCCA	GAC	chr16:66604798	+	80	3	0	0	0	3
NM_144601	CMTM3	NTERM	2	GGGTCTGGGGGCCACATGGC	GGC	chr16:66604822	-	75	0	1	1	8	136
NM_144601	CMTM3	NTERM	3	TCGGGGTCTGGGGGCCACAT	GGC	chr16:66604825	-	70	1	1	0	1	58
NM_144602	C16orf78	NTERM	1	AGGTCCATTTGTTGCTCTGA	CAT	chr16:49373962	-	45	2	1	0	3	67
NM_144602	C16orf78	NTERM	1	ATTTGTTGCTCTGACATTGT	GGA	chr16:49373956	-	35	0	1	0	9	90
NM_144602	C16orf78	NTERM	2	AAGACTCCACAATGTCAGAG	CAA	chr16:49373929	+	45	2	0	0	5	7
NM_144602	C16orf78	NTERM	2	TCCATTTGTTGCTCTGACAT	TGT	chr16:49373959	-	40	1	1	0	6	80
NM_144602	C16orf78	NTERM	3	ACTCCACAATGTCAGAGCAA	CAA	chr16:49373932	+	45	3	0	0	0	13
NM_144602	C16orf78	NTERM	3	TTCAGGTCCATTTGTTGCTC	TGA	chr16:49373965	-	45	3	1	0	5	53
NM_144606	FLCN	NTERM	1	AGAGCCACGATGGCATTCAT	GGT	chr17:17228118	+	50	1	0	0	0	3
NM_144606	FLCN	NTERM	1	GCAGTCTCCAAGGCACCATG	AAT	chr17:17228154	-	60	0	1	1	0	66
NM_144606	FLCN	NTERM	2	CAGAGAGCCACGATGGCATT	CAT	chr17:17228115	+	55	2	0	0	0	4
NM_144613	COX6B2	NTERM	1	AGTTGCCTCCTTCGTGGATG	TTG	chr19:55354538	-	55	0	1	0	1	17
NM_144613	COX6B2	NTERM	1	GCTTCCACATCCAACATCCA	CGA	chr19:55354505	+	50	0	0	0	2	9
NM_144613	COX6B2	NTERM	1	TGCCTCCTTCGTGGATGTTG	GAT	chr19:55354535	-	55	1	1	0	2	19
NM_144613	COX6B2	NTERM	2	CTCCTTCGTGGATGTTGGAT	GTG	chr19:55354532	-	50	2	1	0	0	11
NM_144613	COX6B2	NTERM	2	TCCTGGGCTTCCACATCCAA	CAT	chr19:55354499	+	55	2	0	0	0	12
NM_144613	COX6B2	NTERM	3	CTTCGTGGATGTTGGATGTG	GAA	chr19:55354529	-	50	3	1	0	1	29
NM_144613	COX6B2	NTERM	4	GGCTCCTGGGCTTCCACATC	CAA	chr19:55354496	+	65	3	0	0	0	6
NM_144614	MBD3L2	NTERM	1	GGAACTCTACAGCTATGGGA	GAA	chr19:7049360	+	50	1	0	0	1	2
NM_144614	MBD3L2	NTERM	1	GGAGGAACTCTACAGCTATG	GGA	chr19:7049357	+	50	0	0	0	1	2
NM_144614	MBD3L2	NTERM	2	AACGCAGGTTCTCCCATAGC	TGT	chr19:7049390	-	55	0	2	3	1	18
NM_144614	MBD3L2	NTERM	2	GAGGTGAACGCAGGTTCTCC	CAT	chr19:7049396	-	60	2	2	3	1	26
NM_144614	MBD3L2	NTERM	3	GTGAACGCAGGTTCTCCCAT	AGC	chr19:7049393	-	55	1	2	3	2	20
NM_144616	JSRP1	NTERM	1	CAGGCTCTGGTTGTCATGGA	CAT	chr19:2255292	+	55	2	0	0	0	1
NM_144616	JSRP1	NTERM	1	CTGCTGCTCCAGCCATGTCC	ATG	chr19:2255328	-	65	1	1	0	39	>=365
NM_144616	JSRP1	NTERM	1	CTGGTTGTCATGGACATGGC	TGG	chr19:2255298	+	55	0	0	0	0	6
NM_144616	JSRP1	NTERM	2	GCTCTGGTTGTCATGGACAT	GGC	chr19:2255295	+	50	1	0	0	0	5
NM_144616	JSRP1	NTERM	3	TCCCAGGCTCTGGTTGTCAT	GGA	chr19:2255289	+	55	3	0	0	1	17
NM_144617	HSPB6	NTERM	1	GGAGCAGGATGGAGATCCCT	GTG	chr19:35757016	-	60	3	1	0	4	26
NM_144617	HSPB6	NTERM	1	TGCACAGGCACAGGGATCTC	CAT	chr19:35756986	+	60	2	0	0	0	6
NM_144622	DCST2	NTERM	1	CAGCAGCCATGCCCAAAGTC	ATG	chr1:155033709	-	60	3	1	0	3	19
NM_144622	DCST2	NTERM	1	TGGTCTCAGCAGCCATGCCC	AAA	chr1:155033715	-	65	1	1	0	1	49
NM_144622	DCST2	NTERM	1	TTCATGACTTTGGGCATGGC	TGC	chr1:155033685	+	50	0	0	0	0	11
NM_144622	DCST2	NTERM	2	ACATCCTTCATGACTTTGGG	CAT	chr1:155033679	+	45	2	0	0	0	13
NM_144622	DCST2	NTERM	2	TCCTTCATGACTTTGGGCAT	GGC	chr1:155033682	+	45	1	0	0	3	7
NM_144622	DCST2	NTERM	3	ACAACATCCTTCATGACTTT	GGG	chr1:155033676	+	35	3	0	0	0	18
NM_144624	UHMK1	NTERM	1	CAGGCGCAGCCGGATCCCGC	CAT	chr1:162498023	-	80	2	1	0	0	8
NM_144624	UHMK1	NTERM	2	GCGCAGCCGGATCCCGCCAT	CGG	chr1:162498020	-	75	1	1	0	1	7
NM_144624	UHMK1	NTERM	1	CAGCCGGATCCCGCCATCGG	TGT	chr1:162498017	-	75	0	1	0	0	4
NM_144624	UHMK1	NTERM	3	CTTAACCCACACCGATGGCG	GGA	chr1:162497987	+	60	1	0	0	0	2
NM_144624	UHMK1	NTERM	4	CCCCAGGCGCAGCCGGATCC	CGC	chr1:162498026	-	80	3	1	0	3	80
NM_144624	UHMK1	NTERM	5	CCACACCGATGGCGGGATCC	GGC	chr1:162497993	+	70	3	0	0	0	4
NM_144628	TBC1D20	NTERM	1	CCCTGCGCACTCCGGAGGGC	CAT	chr20:462383	+	80	2	0	0	0	0
NM_144628	TBC1D20	NTERM	1	GGCCCCGGGGCATGGCCCTC	CGG	chr20:462416	-	85	2	1	0	3	91
NM_144628	TBC1D20	NTERM	2	CCCGGGGCATGGCCCTCCGG	AGT	chr20:462413	-	85	3	1	0	3	39
NM_144628	TBC1D20	NTERM	3	TCGCCCTGCGCACTCCGGAG	GGC	chr20:462380	+	75	3	0	0	0	0
NM_144629	RFTN2	NTERM	1	CTAAGTCCGCACCCCATGGC	AAA	chr2:197675442	+	65	0	0	0	0	3
NM_144629	RFTN2	NTERM	2	AGCTTTCTAAGTCCGCACCC	CAT	chr2:197675436	+	55	2	0	0	1	1
NM_144629	RFTN2	NTERM	3	TTTCTAAGTCCGCACCCCAT	GGC	chr2:197675439	+	50	1	0	0	0	1
NM_144631	ZNF513	NTERM	2	TGGCTTTGCTTCCTTCGGGG	CAT	chr2:27380504	+	60	2	0	0	0	8
NM_144631	ZNF513	NTERM	2	CTTTGCTTCCTTCGGGGCAT	CGT	chr2:27380507	+	55	1	0	0	0	2
NM_144631	ZNF513	NTERM	1	TGGAGCCGGTCACGATGCCC	CGA	chr2:27380540	-	70	1	1	0	0	35
NM_144631	ZNF513	NTERM	4	GGGTGGCTTTGCTTCCTTCG	GGG	chr2:27380501	+	60	3	0	0	0	6
NM_144631	ZNF513	NTERM	1	TGCTTCCTTCGGGGCATCGT	GAC	chr2:27380510	+	60	0	0	0	0	2
NM_144631	ZNF513	NTERM	3	AGCCGGTCACGATGCCCCGA	AGG	chr2:27380537	-	70	2	1	0	0	7
NM_144633	KCNH8	NTERM	1	ACGCTGGAAAAATGCCGGTT	ATG	chr3:19148709	+	50	2	0	0	0	1
NM_144633	KCNH8	NTERM	1	AGTAATCCTTTCATAACCGG	CAT	chr3:19148742	-	40	2	1	0	1	20
NM_144633	KCNH8	NTERM	1	GCCAGTAATCCTTTCATAAC	CGG	chr3:19148745	-	40	3	1	0	3	53
NM_144633	KCNH8	NTERM	2	CTGGAAAAATGCCGGTTATG	AAA	chr3:19148712	+	45	3	0	0	0	6
NM_144635	FAM131A	NTERM	1	ACAGAAATCATAGGCATGCT	GGC	chr3:184337647	-	40	0	1	0	6	92
NM_144635	FAM131A	NTERM	1	CCCAGCACAGAAATCATAGG	CAT	chr3:184337653	-	50	2	1	0	3	80
NM_144635	FAM131A	NTERM	1	TCAACACAGCCAGCATGCCT	ATG	chr3:184337617	+	55	1	0	0	1	8
NM_144635	FAM131A	NTERM	2	TTGCCCAGCACAGAAATCAT	AGG	chr3:184337656	-	45	3	1	0	3	104
NM_144636	CHCHD4	NTERM	1	ACAGATGAATACGACACAGG	CAT	chr3:14121955	+	45	2	0	0	2	5
NM_144636	CHCHD4	NTERM	1	GAATACGACACAGGCATCCA	GTG	chr3:14121961	+	50	0	0	0	0	1
NM_144636	CHCHD4	NTERM	1	GTCACAGATGAATACGACAC	AGG	chr3:14121952	+	45	3	0	0	1	12
NM_144636	CHCHD4	NTERM	2	GTCTTCTCCACTGGATGCCT	GTG	chr3:14121991	-	55	1	1	0	1	30
NM_144636	CHCHD4	NTERM	2	TCCACTGGATGCCTGTGTCG	TAT	chr3:14121985	-	60	3	1	0	1	35
NM_144638	TMEM42	NTERM	2	CCCGGAGGCCCCGGCCTCTC	GGC	chr3:44861950	-	85	3	1	0	6	142
NM_144638	TMEM42	NTERM	1	CAGCAGGCAACATGGCCGAG	AGG	chr3:44861914	+	65	2	0	0	0	1
NM_144638	TMEM42	NTERM	1	GGAGGCCCCGGCCTCTCGGC	CAT	chr3:44861947	-	85	2	1	0	0	38
NM_144642	SYNPR	NTERM	1	AATATCACCATACACATTTA	CAA	chr3:63443462	-	25	0	1	1	15	257
NM_144642	SYNPR	NTERM	2	GGAGCAAATATCACCATACA	CAT	chr3:63443468	-	40	2	1	0	5	88
NM_144644	SPATA4	NTERM	1	AAAGCGTCATGGCTGCCGCC	GGC	chr4:176195570	-	65	3	1	0	0	20
NM_144644	SPATA4	NTERM	1	TCCTGGCCGGCGGCAGCCAT	GAC	chr4:176195543	+	75	1	0	0	0	0
NM_144645	C4orf36	NTERM	1	AACTCACCATGGCGTATGGA	GTG	chr4:86891528	-	50	3	1	0	1	16
NM_144645	C4orf36	NTERM	1	CGTAATAACTCACCATGGCG	TAT	chr4:86891534	-	50	1	1	0	0	0
NM_144645	C4orf36	NTERM	1	CTTGGCACTCCATACGCCAT	GGT	chr4:86891501	+	55	1	0	0	0	1
NM_144645	C4orf36	NTERM	2	AATAACTCACCATGGCGTAT	GGA	chr4:86891531	-	40	2	1	0	0	19
NM_144645	C4orf36	NTERM	2	TTTCTTGGCACTCCATACGC	CAT	chr4:86891498	+	50	2	0	0	1	3
NM_144645	C4orf36	NTERM	3	TTCTTTCTTGGCACTCCATA	CGC	chr4:86891495	+	40	3	0	0	2	7
NM_144648	LRGUK	NTERM	1	AGAGCCCTCTCGGAGGTCGC	CAT	chr7:134127390	-	70	2	1	0	0	8
NM_144648	LRGUK	NTERM	1	AGGAGAGCCCTCTCGGAGGT	CGC	chr7:134127393	-	65	3	1	0	4	34
NM_144653	NACC2	NTERM	3	ATCTCGATGTGCAGCATCTG	AGA	chr9:136050496	+	50	3	0	0	0	2
NM_144653	NACC2	NTERM	1	GCCCGCCCGCCATGTCTCAG	ATG	chr9:136050532	-	75	2	1	0	0	11
NM_144653	NACC2	NTERM	1	TCGATGTGCAGCATCTGAGA	CAT	chr9:136050499	+	50	2	0	0	0	1
NM_144653	NACC2	NTERM	1	TGCAGCATCTGAGACATGGC	GGG	chr9:136050505	+	55	0	0	0	1	8
NM_144653	NACC2	NTERM	2	ATGTGCAGCATCTGAGACAT	GGC	chr9:136050502	+	45	1	0	0	0	10
NM_144653	NACC2	NTERM	2	CGCCCGCCATGTCTCAGATG	CTG	chr9:136050529	-	65	3	1	0	0	16
NM_144658	DOCK11	NTERM	1	CCGCCGCCGCTGCCATGGCC	GAA	chrX:118495958	+	85	1	0	0	2	12
NM_144658	DOCK11	NTERM	1	CCGCCGCTGCCATGGCCGAA	GTG	chrX:118495961	+	75	2	0	0	0	1
NM_144658	DOCK11	NTERM	1	TTGCGCACTTCGGCCATGGC	AGC	chrX:118495988	-	65	0	1	0	0	13
NM_144658	DOCK11	NTERM	2	AATTTGCGCACTTCGGCCAT	GGC	chrX:118495991	-	50	1	1	0	1	9
NM_144658	DOCK11	NTERM	2	GTGAATTTGCGCACTTCGGC	CAT	chrX:118495994	-	55	2	1	0	0	3
NM_144658	DOCK11	NTERM	3	TTGGTGAATTTGCGCACTTC	GGC	chrX:118495997	-	45	3	1	1	0	26
NM_144658	DOCK11	NTERM	4	CCGCTGCCATGGCCGAAGTG	CGC	chrX:118495964	+	70	3	0	0	0	2
NM_144659	TCP10L	NTERM	2	CAACCAGGATGCTGGCAGGT	CAA	chr21:32584312	-	60	3	1	0	3	88
NM_144659	TCP10L	NTERM	2	TCCCAACCAGGATGCTGGCA	GGT	chr21:32584315	-	60	2	1	0	4	65
NM_144659	TCP10L	NTERM	1	GCCTCGAGTTGACCTGCCAG	CAT	chr21:32584282	+	65	2	0	0	0	1
NM_144659	TCP10L	NTERM	1	AGTTGACCTGCCAGCATCCT	GGT	chr21:32584288	+	55	0	0	0	0	4
NM_144659	TCP10L	NTERM	1	TTCCCTTCCCAACCAGGATG	CTG	chr21:32584321	-	55	0	3	1	6	47
NM_144665	SESN3	NTERM	1	CCGCCGCCCCGGTTCATCGT	GGC	chr11:95230844	+	75	0	0	0	0	0
NM_144665	SESN3	NTERM	1	CGGCGCCCGCAGCCACGATG	AAC	chr11:95230877	-	80	0	1	0	0	11
NM_144665	SESN3	NTERM	2	CGCCCGCAGCCACGATGAAC	CGG	chr11:95230874	-	70	1	1	0	1	9
NM_144665	SESN3	NTERM	2	GGGCTGCCGCCGCCCCGGTT	CAT	chr11:95230838	+	85	2	0	0	0	0
NM_144665	SESN3	NTERM	3	CTGCCGCCGCCCCGGTTCAT	CGT	chr11:95230841	+	75	1	0	0	1	1
NM_144665	SESN3	NTERM	4	CCGCAGCCACGATGAACCGG	GGC	chr11:95230871	-	70	2	1	0	2	5
NM_144665	SESN3	NTERM	5	CAGCCACGATGAACCGGGGC	GGC	chr11:95230868	-	70	3	1	0	0	16
NM_144666	DNHD1	NTERM	1	ACCCTCCTCTCCTCCGGGAC	CAT	chr11:6498238	-	70	2	1	0	3	48
NM_144666	DNHD1	NTERM	2	CCTACCCTCCTCTCCTCCGG	GAC	chr11:6498241	-	70	3	1	0	1	92
NM_144670	A2ML1	NTERM	1	CCTAGAAGGAGCTGAGCCCA	CAT	chr12:8822674	-	60	2	1	0	2	58
NM_144670	A2ML1	NTERM	1	CTGTCTCACCCACAAAGATG	TGG	chr12:8822635	+	50	0	0	0	1	11
NM_144670	A2ML1	NTERM	2	AGGAGCTGAGCCCACATCTT	TGT	chr12:8822668	-	55	0	1	1	3	88
NM_144672	OTOA	NTERM	1	GAGTATGTCGTAGGTTCCTG	AGA	chr16:21678540	-	50	3	1	0	1	14
NM_144672	OTOA	NTERM	1	TATGTCGTAGGTTCCTGAGA	CAT	chr16:21678537	-	45	2	1	0	2	20
NM_144672	OTOA	NTERM	2	ACTACAGGAGAATGTCTCAG	GAA	chr16:21678504	+	45	2	0	0	1	6
NM_144674	TEKT5	NTERM	1	GAGGGAGGATGGAGTTTCTT	GGG	chr16:10694881	-	50	3	1	0	11	123
NM_144674	TEKT5	NTERM	1	TGAGTAGTCCCAAGAAACTC	CAT	chr16:10694851	+	45	2	0	0	0	5
NM_144675	GSG1L	NTERM	1	GAGTGGAAGAGCTCGAGACA	CAT	chr16:27884548	+	55	2	0	0	0	2
NM_144675	GSG1L	NTERM	1	TGGTTGGCTTCAGCCTCATG	TGT	chr16:27884587	-	55	0	1	0	4	83
NM_144679	TEPSIN	NTERM	1	AGCGGCGGCGCGGCAGCCAT	GAT	chr17:81239014	+	80	1	0	0	0	1
NM_144679	TEPSIN	NTERM	1	TCCCGTAGCGGCGGCGCGGC	AGC	chr17:81239008	+	85	3	0	0	0	0
NM_144679	TEPSIN	NTERM	2	CGTAGCGGCGGCGCGGCAGC	CAT	chr17:81239011	+	85	2	0	0	0	0
NM_144682	SLFN13	NTERM	1	CAGTGATTTGCCTCCATGTT	GAA	chr17:35445664	+	45	0	0	0	0	23
NM_144682	SLFN13	NTERM	3	AGGGAGCAGTGATTTGCCTC	CAT	chr17:35445658	+	55	2	0	0	0	5
NM_144682	SLFN13	NTERM	4	AGTTCAACATGGAGGCAAAT	CAC	chr17:35445688	-	40	3	1	1	2	90
NM_144682	SLFN13	NTERM	2	GCAAGTTCAACATGGAGGCA	AAT	chr17:35445691	-	50	2	1	0	4	99
NM_144685	HIPK4	NTERM	1	GTCTCCGACTGGATGGTGGA	CAT	chr19:40389880	+	60	2	0	0	0	1
NM_144685	HIPK4	NTERM	1	TCCGACTGGATGGTGGACAT	GGT	chr19:40389883	+	55	1	0	0	1	11
NM_144685	HIPK4	NTERM	2	TCAGTCTCCGACTGGATGGT	GGA	chr19:40389877	+	55	3	0	0	0	3
NM_144688	CCDC155	NTERM	1	CGCGGCAGGGGTGGCCCATG	GAC	chr19:49390867	+	80	0	0	0	0	0
NM_144688	CCDC155	NTERM	1	GGCAGGGGTGGCCCATGGAC	CTG	chr19:49390870	+	75	1	0	1	1	10
NM_144688	CCDC155	NTERM	1	GGGCCCTCGGGCAGGTCCAT	GGG	chr19:49390903	-	75	1	1	0	1	37
NM_144688	CCDC155	NTERM	2	ACCGGGCCCTCGGGCAGGTC	CAT	chr19:49390906	-	80	2	1	0	1	19
NM_144689	ZNF420	NTERM	1	AAACTCCAATTTACCCGAGC	CAT	chr19:37089141	-	45	2	1	0	1	14
NM_144689	ZNF420	NTERM	1	CTCCAATTTACCCGAGCCAT	GGT	chr19:37089138	-	50	1	1	0	1	12
NM_144689	ZNF420	NTERM	2	CAGCTCTAAAAACCATGGCT	CGG	chr19:37089105	+	45	1	0	0	1	6
NM_144689	ZNF420	NTERM	2	TAAAAACCATGGCTCGGGTA	AAT	chr19:37089111	+	45	3	0	0	0	3
NM_144689	ZNF420	NTERM	3	AGGAAACTCCAATTTACCCG	AGC	chr19:37089144	-	45	3	1	0	1	27
NM_144690	ZNF582	NTERM	2	ATTTAAAAACTCACAAGGGA	CAT	chr19:56391730	+	30	2	0	0	1	38
NM_144690	ZNF582	NTERM	1	GGGATTTAAAAACTCACAAG	GGA	chr19:56391727	+	35	3	0	0	1	12
NM_144690	ZNF582	NTERM	1	TTCTAAAAGTCATGTCCCTT	GTG	chr19:56391763	-	35	2	1	0	1	46
NM_144690	ZNF582	NTERM	1	TAAAAACTCACAAGGGACAT	GAC	chr19:56391733	+	35	1	0	0	1	22
NM_144691	CAPN12	NTERM	1	CCACTGCTGGATGCCATCTG	GAC	chr19:38744149	+	60	0	0	0	0	5
NM_144691	CAPN12	NTERM	1	CCAGTGTCCAGATGGCATCC	AGC	chr19:38744176	-	60	2	1	1	8	76
NM_144691	CAPN12	NTERM	1	CTCCCACTGCTGGATGCCAT	CTG	chr19:38744146	+	60	1	0	0	0	11
NM_144691	CAPN12	NTERM	2	ACCCTCCCACTGCTGGATGC	CAT	chr19:38744143	+	65	2	0	0	1	4
NM_144691	CAPN12	NTERM	2	GTGTCCAGATGGCATCCAGC	AGT	chr19:38744173	-	60	3	1	0	5	61
NM_144691	CAPN12	NTERM	3	GTGACCCTCCCACTGCTGGA	TGC	chr19:38744140	+	65	3	0	0	0	6
NM_144693	ZNF558	NTERM	1	AGGATGACAGCCGCCATCCT	GTG	chr19:8822643	+	60	0	0	0	1	4
NM_144693	ZNF558	NTERM	1	GTCGAGGGCAGGATGACAGC	CGC	chr19:8822634	+	65	3	0	0	0	1
NM_144693	ZNF558	NTERM	1	GAGGGCAGGATGACAGCCGC	CAT	chr19:8822637	+	70	2	0	0	0	2
NM_144696	AXDND1	NTERM	4	TGTTTATTATGTCTCTCCCG	AAA	chr1:179366502	+	40	3	0	0	1	16
NM_144699	ATP1A4	NTERM	1	TCTTTCTGGGGATAGCTATG	GGG	chr1:160152024	+	45	0	0	0	2	16
NM_144699	ATP1A4	NTERM	1	TTCCCCCAAAGCCCCATAGC	TAT	chr1:160152057	-	60	0	1	0	5	103
NM_144699	ATP1A4	NTERM	2	CCTTTCTTCCCCCAAAGCCC	CAT	chr1:160152063	-	60	2	1	1	16	186
NM_144699	ATP1A4	NTERM	2	TTCTTCCCCCAAAGCCCCAT	AGC	chr1:160152060	-	55	1	1	1	13	144
NM_144699	ATP1A4	NTERM	3	TGGGGATAGCTATGGGGCTT	TGG	chr1:160152030	+	55	2	0	0	0	4
NM_144699	ATP1A4	NTERM	4	GGATAGCTATGGGGCTTTGG	GGG	chr1:160152033	+	55	3	0	0	0	3
NM_144702	LRRC71	NTERM	1	CTCTGCTCGCTCGACATGCT	GGT	chr1:156920820	-	60	0	1	0	0	16
NM_144702	LRRC71	NTERM	1	GGCGCGCTCTGCTCGCTCGA	CAT	chr1:156920826	-	75	2	1	0	0	3
NM_144702	LRRC71	NTERM	2	CGGACAACACCAGCATGTCG	AGC	chr1:156920790	+	60	1	0	0	0	0
NM_144702	LRRC71	NTERM	3	CCCGGCGCGCTCTGCTCGCT	CGA	chr1:156920829	-	80	3	1	0	1	20
NM_144703	LSM14B	NTERM	1	GCACCCCGGCCGCCGCCATG	AGC	chr20:62122650	+	85	0	0	0	0	4
NM_144703	LSM14B	NTERM	1	GGGGTGCCTGAGGAGCCGCT	CAT	chr20:62122689	-	75	2	1	0	1	35
NM_144703	LSM14B	NTERM	2	CCTGAGGAGCCGCTCATGGC	GGC	chr20:62122683	-	70	0	1	0	27	53
NM_144703	LSM14B	NTERM	3	GTGCCTGAGGAGCCGCTCAT	GGC	chr20:62122686	-	65	1	1	0	0	28
NM_144703	LSM14B	NTERM	4	CCCCGGCCGCCGCCATGAGC	GGC	chr20:62122653	+	85	1	0	0	0	6
NM_144705	TEKT4	NTERM	1	CAGGCACCATGGCGCAGACA	GTG	chr2:94871572	+	65	3	0	0	0	1
NM_144705	TEKT4	NTERM	1	CAGGGCGGCACTGTCTGCGC	CAT	chr2:94871602	-	75	2	1	0	1	11
NM_144705	TEKT4	NTERM	1	GGCGGCACTGTCTGCGCCAT	GGT	chr2:94871599	-	70	1	1	0	0	18
NM_144705	TEKT4	NTERM	2	TCGCAGGGCGGCACTGTCTG	CGC	chr2:94871605	-	70	3	2	3	4	17
NM_144708	ANKAR	NTERM	1	TTGGGCAATCTTAACATTTC	TAA	chr2:189676507	-	35	0	1	0	4	111
NM_144715	EFHB	NTERM	1	ATGGGGAGAAATCGTCCATG	AAC	chr3:19934035	-	50	0	1	0	0	34
NM_144715	EFHB	NTERM	1	CCAATCTCCATGTTCATGGA	CGA	chr3:19934002	+	45	0	0	0	0	8
NM_144715	EFHB	NTERM	1	GGGAGAAATCGTCCATGAAC	ATG	chr3:19934032	-	50	1	1	0	1	10
NM_144715	EFHB	NTERM	2	GGATGTCCAATCTCCATGTT	CAT	chr3:19933996	+	45	2	0	0	1	8
NM_144715	EFHB	NTERM	2	TGTCCAATCTCCATGTTCAT	GGA	chr3:19933999	+	40	1	0	0	0	18
NM_144716	CCDC12	NTERM	1	CTCCTTAGGCCTGCGCGATG	CAA	chr3:46976788	-	65	0	1	0	0	3
NM_144716	CCDC12	NTERM	2	AGGCCTGCGCGATGCAAGAC	GGG	chr3:46976782	-	65	2	1	0	0	9
NM_144716	CCDC12	NTERM	2	CTTAGGCCTGCGCGATGCAA	GAC	chr3:46976785	-	60	1	1	0	0	0
NM_144716	CCDC12	NTERM	3	CCTGCGCGATGCAAGACGGG	AGA	chr3:46976779	-	70	3	1	0	0	6
NM_144718	SPICE1	NTERM	1	ACTCTGACAAATGACATCTA	GGA	chr3:113506589	+	35	0	0	0	0	22
NM_144718	SPICE1	NTERM	1	CGGTTCACTCTGACAAATGA	CAT	chr3:113506583	+	45	2	0	0	0	3
NM_144718	SPICE1	NTERM	2	CAGCGGTTCACTCTGACAAA	TGA	chr3:113506580	+	50	3	0	0	0	0
NM_144718	SPICE1	NTERM	3	ATTCCTAGATGTCATTTGTC	AGA	chr3:113506613	-	35	3	1	0	0	77
NM_144719	CCDC13	NTERM	1	CCTAGGGCAGGATGGCAGCA	GAT	chr3:42758356	-	65	2	1	0	3	72
NM_144719	CCDC13	NTERM	1	TTCTGTGAGCTTTCATCTGC	TGC	chr3:42758320	+	45	3	0	1	2	10
NM_144719	CCDC13	NTERM	2	TGTGAGCTTTCATCTGCTGC	CAT	chr3:42758323	+	50	2	0	0	0	9
NM_144719	CCDC13	NTERM	3	AGGGCAGGATGGCAGCAGAT	GAA	chr3:42758353	-	60	3	1	0	7	108
NM_144723	ZMAT2	NTERM	1	TCGCTGTGAAGATGGCGTCG	GGC	chr5:140700450	+	60	2	0	0	0	1
NM_144723	ZMAT2	NTERM	2	ACACCTACCCCGCTGCCCGA	CGC	chr5:140700486	-	70	3	1	1	1	12
NM_144723	ZMAT2	NTERM	2	CCTACCCCGCTGCCCGACGC	CAT	chr5:140700483	-	80	2	1	0	1	5
NM_144723	ZMAT2	NTERM	3	CTGTGAAGATGGCGTCGGGC	AGC	chr5:140700453	+	65	3	0	0	0	6
NM_144723	ZMAT2	NTERM	1	CCGCTGCCCGACGCCATCTT	CAC	chr5:140700477	-	70	0	1	0	0	10
NM_144725	TTC23L	NTERM	1	GGGATACGGATGGGGCTGGC	TTG	chr5:34840697	-	70	3	1	0	1	16
NM_144725	TTC23L	NTERM	1	GTAGGAAGAAGATGCAAGCC	AGC	chr5:34840661	+	50	2	0	0	1	5
NM_144725	TTC23L	NTERM	1	TTCTTGGTAGGAAGAAGATG	CAA	chr5:34840655	+	40	0	0	0	0	8
NM_144725	TTC23L	NTERM	2	ATACGGATGGGGCTGGCTTG	CAT	chr5:34840694	-	60	2	1	0	0	16
NM_144726	RNF145	NTERM	1	CGGTTTGGGAGATGATGAGA	AAC	chr5:159207810	-	50	2	1	0	4	54
NM_144726	RNF145	NTERM	1	TCTTTGCGGTTTGGGAGATG	ATG	chr5:159207816	-	50	0	1	0	1	25
NM_144726	RNF145	NTERM	1	TTGCGGTTTGGGAGATGATG	AGA	chr5:159207813	-	50	1	1	0	1	50
NM_144726	RNF145	NTERM	2	GCAATTCTGTGGTTTCTCAT	CAT	chr5:159207777	+	40	2	0	0	0	19
NM_144726	RNF145	NTERM	3	TTTGGGAGATGATGAGAAAC	CAC	chr5:159207807	-	40	3	1	0	14	161
NM_144726	RNF145	NTERM	4	CTAGCAATTCTGTGGTTTCT	CAT	chr5:159207774	+	40	3	0	0	0	15
NM_144770	RBM11	NTERM	1	GCCTCCTCCTGAGCAGGGAA	CAT	chr21:14216209	-	65	2	1	1	6	78
NM_144770	RBM11	NTERM	2	TCGGCCTCCTCCTGAGCAGG	GAA	chr21:14216212	-	70	3	1	0	0	37
NM_144773	PROKR2	NTERM	3	ACATCACCATGGCAGCCCAG	AAT	chr20:5314377	-	60	3	1	0	3	43
NM_144773	PROKR2	NTERM	1	CCATTCTGGGCTGCCATGGT	GAT	chr20:5314353	+	60	0	0	0	0	8
NM_144773	PROKR2	NTERM	1	TTTCCATTCTGGGCTGCCAT	GGT	chr20:5314350	+	50	1	0	1	0	11
NM_144773	PROKR2	NTERM	2	CTGGTGTTTCCATTCTGGGC	TGC	chr20:5314344	+	55	3	0	0	0	6
NM_144773	PROKR2	NTERM	2	GTGTTTCCATTCTGGGCTGC	CAT	chr20:5314347	+	55	2	0	0	0	18
NM_144775	SMCR8	NTERM	2	GCCACTACGTCAGGGGCGCT	GAT	chr17:18315815	-	70	3	1	0	1	2
NM_144775	SMCR8	NTERM	1	ACTACGTCAGGGGCGCTGAT	CAT	chr17:18315812	-	60	2	1	0	0	6
NM_144775	SMCR8	NTERM	1	ATATATCTGGAAATATGATC	AGC	chr17:18315776	+	25	1	0	0	3	27
NM_144965	TTC16	NTERM	1	CTGGAAGGGGCCTCATGACA	GAT	chr9:127716132	+	60	1	0	0	0	3
NM_144965	TTC16	NTERM	1	GCCCGCACCTCGTCCGAATC	TGT	chr9:127716171	-	70	3	1	0	0	7
NM_144965	TTC16	NTERM	2	CGCACCTCGTCCGAATCTGT	CAT	chr9:127716168	-	60	2	1	0	0	0
NM_144965	TTC16	NTERM	3	GGGGCCTCATGACAGATTCG	GAC	chr9:127716138	+	60	3	0	0	0	1
NM_144970	CXorf38	NTERM	1	GCCGCTAGCTCCGACAGCAC	CAT	chrX:40647498	+	70	2	0	0	0	0
NM_144970	CXorf38	NTERM	1	GGTTCCAAGTGGGAGACATG	GTG	chrX:40647537	-	55	0	1	0	1	10
NM_144970	CXorf38	NTERM	2	CGCGCCGCTAGCTCCGACAG	CAC	chrX:40647495	+	75	3	0	0	0	0
NM_144970	CXorf38	NTERM	2	TCCAAGTGGGAGACATGGTG	CTG	chrX:40647534	-	55	1	1	0	4	25
NM_144973	DENND5B	NTERM	1	GGAGCAGCGCGGCCGGGATG	AGC	chr12:31590849	-	80	0	1	0	8	87
NM_144973	DENND5B	NTERM	1	GGCGCCGCGCAGCTCCCGCT	CAT	chr12:31590810	+	85	2	0	0	0	0
NM_144973	DENND5B	NTERM	2	GCGCAGCTCCCGCTCATCCC	GGC	chr12:31590816	+	75	0	0	0	0	3
NM_144973	DENND5B	NTERM	3	GCAGCGCGGCCGGGATGAGC	GGG	chr12:31590846	-	80	1	1	0	1	48
NM_144973	DENND5B	NTERM	4	GCGCGGCCGGGATGAGCGGG	AGC	chr12:31590843	-	85	2	1	1	3	106
NM_144973	DENND5B	NTERM	5	CGGCCGGGATGAGCGGGAGC	TGC	chr12:31590840	-	80	3	1	0	6	45
NM_144974	CCDC122	NTERM	1	CTCTTCCTTTCTTTGTTGTC	TGA	chr13:43869351	+	40	3	0	0	6	132
NM_144974	CCDC122	NTERM	1	TACAGACACAGAAAATGTCA	GAC	chr13:43869390	-	35	1	1	1	23	336
NM_144974	CCDC122	NTERM	2	AGACACAGAAAATGTCAGAC	AAC	chr13:43869387	-	40	2	1	0	8	227
NM_144974	CCDC122	NTERM	3	TTCCTTTCTTTGTTGTCTGA	CAT	chr13:43869354	+	35	2	0	0	0	56
NM_144974	CCDC122	NTERM	4	CACAGAAAATGTCAGACAAC	AAA	chr13:43869384	-	40	3	1	0	11	241
NM_144976	ZNF564	NTERM	1	CCCCGCACACGCACCATTTC	CTG	chr19:12551316	+	65	0	0	0	2	24
NM_144976	ZNF564	NTERM	2	ACCCTGGAAGCCAGGAAATG	GTG	chr19:12551349	-	55	0	1	1	12	124
NM_144980	C6orf118	NTERM	1	GGCTCCCGCTCCTCCGCCAT	CGC	chr6:165309567	+	75	1	0	0	0	3
NM_144980	C6orf118	NTERM	1	TCAGGCTCCCGCTCCTCCGC	CAT	chr6:165309564	+	75	2	0	0	0	3
NM_144980	C6orf118	NTERM	2	AGGAAGCGATGGCGGAGGAG	CGG	chr6:165309594	-	65	3	1	0	6	147
NM_144980	C6orf118	NTERM	3	CATTCAGGCTCCCGCTCCTC	CGC	chr6:165309561	+	65	3	0	0	0	12
NM_144982	ZFC3H1	NTERM	1	GCCGGAGTATCTGCGGTCGC	CAT	chr12:71663588	+	70	2	0	0	0	0
NM_144982	ZFC3H1	NTERM	1	GTATCTGCGGTCGCCATCCG	GGG	chr12:71663594	+	65	0	0	0	0	0
NM_144982	ZFC3H1	NTERM	2	CTCCCCGGATGGCGACCGCA	GAT	chr12:71663618	-	75	3	1	0	0	3
NM_144982	ZFC3H1	NTERM	2	GGGGCCGGAGTATCTGCGGT	CGC	chr12:71663585	+	70	3	0	0	0	0
NM_144988	ALG14	NTERM	1	ATGCGCCGTTTCTCTGCATG	GTG	chr1:95072915	-	55	0	1	0	0	5
NM_144988	ALG14	NTERM	1	CGCCGTTTCTCTGCATGGTG	TGC	chr1:95072912	-	60	1	1	0	1	14
NM_144988	ALG14	NTERM	1	GCTAGAACGAGAACGCACAC	CAT	chr1:95072876	+	55	2	0	0	0	0
NM_144988	ALG14	NTERM	2	GCAGCTAGAACGAGAACGCA	CAC	chr1:95072873	+	55	3	0	0	0	0
NM_144992	VWA3B	NTERM	2	GAAGATGGGCCTGATTTCTC	CAT	chr2:98093115	-	50	2	1	0	1	60
NM_144992	VWA3B	NTERM	1	ATCTTGATTCAGAGATGGAG	AAA	chr2:98093079	+	40	1	0	0	0	11
NM_144992	VWA3B	NTERM	2	ATTCAGAGATGGAGAAATCA	GGC	chr2:98093085	+	35	3	0	0	0	24
NM_144992	VWA3B	NTERM	1	GGGCCTGATTTCTCCATCTC	TGA	chr2:98093109	-	55	0	1	1	11	96
NM_144994	ANKRD23	NTERM	1	GAGGAACAGGGGGGACCATG	GAC	chr2:96844009	-	65	0	1	0	2	44
NM_144994	ANKRD23	NTERM	2	GGGGGACCATGGACTTCATC	AGC	chr2:96844000	-	60	3	1	0	2	37
NM_144999	LRRC45	NTERM	1	CGCGGGTCATGGAGGAGTTC	CGG	chr17:82023636	+	65	3	0	0	0	2
NM_144999	LRRC45	NTERM	1	GAGCGCCGGAACTCCTCCAT	GAC	chr17:82023663	-	65	1	1	0	0	2
NM_144999	LRRC45	NTERM	2	TAGGAGCGCCGGAACTCCTC	CAT	chr17:82023666	-	65	2	1	0	0	3
NM_145007	NLRP11	NTERM	1	AAGTCAGTAGAATCCGATTC	TGC	chr19:55818149	+	40	3	0	0	0	1
NM_145007	NLRP11	NTERM	1	CCTGGAGAAGCAAGATGGCA	GAA	chr19:55818188	-	55	1	1	0	11	119
NM_145007	NLRP11	NTERM	2	TCAGTAGAATCCGATTCTGC	CAT	chr19:55818152	+	45	2	0	0	0	6
NM_145007	NLRP11	NTERM	3	GAAGCAAGATGGCAGAATCG	GAT	chr19:55818182	-	50	3	1	2	53	382
NM_145008	YPEL4	NTERM	2	TCCTCCAGCCCGTCATGCCC	AGC	chr11:57647121	-	70	1	1	0	7	74
NM_145008	YPEL4	NTERM	3	AGCCCGTCATGCCCAGCTGT	GAC	chr11:57647115	-	65	3	1	0	0	20
NM_145008	YPEL4	NTERM	3	TCCAGCCCGTCATGCCCAGC	TGT	chr11:57647118	-	70	2	1	0	1	62
NM_145008	YPEL4	NTERM	4	CCCGGACCGGGGTCACAGCT	GGG	chr11:57647082	+	75	3	0	0	0	0
NM_145008	YPEL4	NTERM	2	GGACCGGGGTCACAGCTGGG	CAT	chr11:57647085	+	75	2	0	0	0	4
NM_145008	YPEL4	NTERM	1	GGGTCACAGCTGGGCATGAC	GGG	chr11:57647091	+	65	0	0	0	0	6
NM_145008	YPEL4	NTERM	1	CCGGGGTCACAGCTGGGCAT	GAC	chr11:57647088	+	70	1	0	0	0	2
NM_145010	ENKUR	NTERM	1	GAAGAGCACGTTGGATCCAT	GGC	chr10:25015917	+	50	1	0	0	0	3
NM_145010	ENKUR	NTERM	1	GGAGTCATTTGGTGGCCATG	GAT	chr10:25015953	-	55	0	1	1	4	58
NM_145010	ENKUR	NTERM	2	GAGCACGTTGGATCCATGGC	CAC	chr10:25015920	+	60	0	0	0	0	0
NM_145010	ENKUR	NTERM	2	TGGTGGCCATGGATCCAACG	TGC	chr10:25015944	-	60	3	1	0	1	24
NM_145010	ENKUR	NTERM	3	TCAGAAGAGCACGTTGGATC	CAT	chr10:25015914	+	50	2	0	0	0	1
NM_145016	GLYATL2	NTERM	1	TGAGAGTTATGAAGCACAAG	CAT	chr11:58839590	+	40	2	0	0	1	14
NM_145016	GLYATL2	NTERM	1	TTATGAAGCACAAGCATCTT	ATG	chr11:58839596	+	35	0	0	0	2	9
NM_145016	GLYATL2	NTERM	2	AAGTGCTACATAAGATGCTT	GTG	chr11:58839626	-	35	1	1	0	2	21
NM_145016	GLYATL2	NTERM	2	TACATAAGATGCTTGTGCTT	CAT	chr11:58839620	-	35	3	1	0	3	66
NM_145018	DDIAS	NTERM	1	CACGGTGTGAACACATGAAC	AGA	chr11:82914725	+	50	1	0	0	0	2
NM_145018	DDIAS	NTERM	1	GACCACGGTGTGAACACATG	AAC	chr11:82914722	+	55	0	0	0	0	5
NM_145018	DDIAS	NTERM	2	GGTGTGAACACATGAACAGA	AGA	chr11:82914728	+	45	2	0	0	2	11
NM_145018	DDIAS	NTERM	3	GTGAACACATGAACAGAAGA	CGA	chr11:82914731	+	40	3	0	0	1	13
NM_145020	CFAP53	NTERM	1	CCGAAGGGGACTCGAAAATG	TAC	chr18:50266421	-	55	0	1	0	0	12
NM_145020	CFAP53	NTERM	2	AAGGGGACTCGAAAATGTAC	AGC	chr18:50266418	-	45	1	1	0	1	28
NM_145020	CFAP53	NTERM	2	GTGCCAAACCGCTGGCTGTA	CAT	chr18:50266382	+	60	2	0	0	0	4
NM_145020	CFAP53	NTERM	3	ACTCGAAAATGTACAGCCAG	CGG	chr18:50266412	-	45	3	1	1	1	49
NM_145026	SPATS1	NTERM	1	CCAGTGAGCATGGATGGACT	CAT	chr6:44343118	-	55	2	1	0	1	45
NM_145026	SPATS1	NTERM	1	GTGAGCATGGATGGACTCAT	CTG	chr6:44343115	-	50	1	1	0	0	12
NM_145026	SPATS1	NTERM	2	GGGCACAGATGAGTCCATCC	ATG	chr6:44343088	+	60	3	0	0	0	4
NM_145026	SPATS1	NTERM	2	AGCATGGATGGACTCATCTG	TGC	chr6:44343112	-	50	0	1	0	1	45
NM_145026	SPATS1	NTERM	1	AATCATCATGGGCACAGATG	AGT	chr6:44343079	+	45	0	0	0	7	5
NM_145027	KIF6	NTERM	1	ATCTGGATAGTCTGCTTCAC	CAT	chr6:39725288	+	45	2	0	0	0	0
NM_145027	KIF6	NTERM	1	GCAGAGCCAGGGAGGAGATG	GTG	chr6:39725327	-	65	0	1	1	23	248
NM_145027	KIF6	NTERM	2	AATATCTGGATAGTCTGCTT	CAC	chr6:39725285	+	35	3	0	0	0	13
NM_145030	PPP1R35	NTERM	1	CCACAACCCATCATCATCTT	TGG	chr7:100436358	+	45	0	0	0	0	10
NM_145030	PPP1R35	NTERM	1	GACTCCCCACAACCCATCAT	CAT	chr7:100436352	+	55	2	0	0	0	4
NM_145030	PPP1R35	NTERM	1	TCAAGGCACCTCCAAAGATG	ATG	chr7:100436391	-	50	0	1	0	2	18
NM_145030	PPP1R35	NTERM	2	AGGCACCTCCAAAGATGATG	ATG	chr7:100436388	-	50	1	1	0	0	20
NM_145030	PPP1R35	NTERM	2	CACCTCCAAAGATGATGATG	GGT	chr7:100436385	-	45	2	1	0	4	89
NM_145030	PPP1R35	NTERM	2	TCTGACTCCCCACAACCCAT	CAT	chr7:100436349	+	55	3	0	0	0	25
NM_145030	PPP1R35	NTERM	3	CTCCAAAGATGATGATGGGT	TGT	chr7:100436382	-	45	3	1	0	6	55
NM_145038	DRC1	NTERM	1	GACCAGGGACTCCTGCCATG	AAT	chr2:26401973	+	65	0	0	0	0	2
NM_145038	DRC1	NTERM	1	GACCCCGGCGGATTCATGGC	AGG	chr2:26402006	-	70	0	1	0	0	9
NM_145038	DRC1	NTERM	2	AGGGACCCCGGCGGATTCAT	GGC	chr2:26402009	-	65	1	1	0	0	9
NM_145038	DRC1	NTERM	2	TCTAGGGACCCCGGCGGATT	CAT	chr2:26402012	-	65	2	1	0	0	2
NM_145038	DRC1	NTERM	3	CTCCTGCCATGAATCCGCCG	GGG	chr2:26401982	+	65	3	0	0	0	2
NM_145039	CENPBD1	NTERM	1	GGCCTTTCCCCAGGCATTTC	TGC	chr16:89971906	+	60	0	0	0	1	15
NM_145039	CENPBD1	NTERM	1	TGGAGGCAGAAATGCCTGGG	GAA	chr16:89971933	-	60	2	1	3	13	150
NM_145039	CENPBD1	NTERM	2	TCTGTGGGCCTTTCCCCAGG	CAT	chr16:89971900	+	65	2	0	0	1	11
NM_145039	CENPBD1	NTERM	3	AGGCAGAAATGCCTGGGGAA	AGG	chr16:89971930	-	55	3	1	0	12	227
NM_145039	CENPBD1	NTERM	4	GCATCTGTGGGCCTTTCCCC	AGG	chr16:89971897	+	65	3	0	0	1	8
NM_145040	CAVIN3	NTERM	1	CAGAGCGGTCAGGGATCATG	AGG	chr11:6320493	-	60	0	1	0	1	32
NM_145040	CAVIN3	NTERM	1	TCCAACGCACTCTCCCTCAT	GAT	chr11:6320457	+	55	1	0	0	0	3
NM_145040	CAVIN3	NTERM	2	CGCTCCAACGCACTCTCCCT	CAT	chr11:6320454	+	65	2	0	0	0	0
NM_145040	CAVIN3	NTERM	2	GGTCAGGGATCATGAGGGAG	AGT	chr11:6320487	-	60	2	1	0	7	121
NM_145049	UBLCP1	NTERM	1	TTTACAATGATAGGGAGAGC	CAT	chr5:159268938	-	40	2	1	0	1	56
NM_145049	UBLCP1	NTERM	1	ATGATAGGGAGAGCCATTCT	TGA	chr5:159268932	-	45	0	1	0	1	118
NM_145051	RNF183	NTERM	1	AGCTCCCGGCCCTGCTGCTC	AGC	chr9:113298159	+	75	3	0	0	0	36
NM_145051	RNF183	NTERM	1	TCCCGGCCCTGCTGCTCAGC	CAT	chr9:113298162	+	75	2	0	0	1	5
NM_145053	UBQLNL	NTERM	1	ACCCACTAAAGCCCATGTGG	CAT	chr11:5516455	-	55	1	1	0	4	35
NM_145053	UBQLNL	NTERM	1	CCCACCCACTAAAGCCCATG	TGG	chr11:5516458	-	60	0	1	0	2	48
NM_145053	UBQLNL	NTERM	2	CGAGAGATGGCATGCCACAT	GGG	chr11:5516422	+	55	1	0	0	1	0
NM_145053	UBQLNL	NTERM	2	GTTCGAGAGATGGCATGCCA	CAT	chr11:5516419	+	55	2	0	0	0	0
NM_145056	DACT3	NTERM	1	GAGAAGGCCCGGATCATGGC	TGC	chr19:46661048	+	65	0	0	0	0	4
NM_145056	DACT3	NTERM	1	GGGAACGAGAAGGCCCGGAT	CAT	chr19:46661042	+	65	2	0	0	0	0
NM_145056	DACT3	NTERM	2	ACCGGGAACGAGAAGGCCCG	GAT	chr19:46661039	+	70	3	0	0	0	1
NM_145056	DACT3	NTERM	2	GGGGGGCCGCAGCCATGATC	CGG	chr19:46661078	-	75	1	1	0	0	27
NM_145056	DACT3	NTERM	3	AACGAGAAGGCCCGGATCAT	GGC	chr19:46661045	+	55	1	0	0	0	1
NM_145057	CDC42EP5	NTERM	1	CCCAGCTGCTTCAGCACGGG	CAT	chr19:54465525	+	70	2	0	3	0	2
NM_145057	CDC42EP5	NTERM	1	CGTGCCCCTCGCAGATGCCC	GTG	chr19:54465561	-	75	1	4	0	0	10
NM_145057	CDC42EP5	NTERM	1	TGCTTCAGCACGGGCATCTG	CGA	chr19:54465531	+	60	0	0	0	3	7
NM_145057	CDC42EP5	NTERM	2	AGCTGCTTCAGCACGGGCAT	CTG	chr19:54465528	+	60	1	0	3	0	2
NM_145057	CDC42EP5	NTERM	2	GGGCCCAGCTGCTTCAGCAC	GGG	chr19:54465522	+	70	3	0	0	6	9
NM_145057	CDC42EP5	NTERM	3	GCCCCTCGCAGATGCCCGTG	CTG	chr19:54465558	-	75	2	4	0	0	10
NM_145058	RILPL2	NTERM	1	ACAGGGGGCTCCTCCATGGC	CAC	chr12:123436404	+	70	0	0	0	0	7
NM_145058	RILPL2	NTERM	1	CGCACAGGGGGCTCCTCCAT	GGC	chr12:123436401	+	70	1	0	0	0	9
NM_145058	RILPL2	NTERM	2	TCTCGCACAGGGGGCTCCTC	CAT	chr12:123436398	+	70	2	0	0	0	0
NM_145059	FCSK	NTERM	1	CCCTTCGGCTGCTCCATTCT	GGC	chr16:70463207	-	60	0	1	0	1	29
NM_145059	FCSK	NTERM	1	TCAACTCCCTTCGGCTGCTC	CAT	chr16:70463213	-	60	2	1	0	1	34
NM_145062	ZUP1	NTERM	1	CAAATATTACAGGAAAGCAT	GGT	chr6:116667173	+	30	1	0	0	3	15
NM_145062	ZUP1	NTERM	1	CCACAAATATTACAGGAAAG	CAT	chr6:116667170	+	35	2	0	0	0	21
NM_145062	ZUP1	NTERM	2	TCAATACCATGCTTTCCTGT	AAT	chr6:116667200	-	40	3	1	1	4	98
NM_145062	ZUP1	NTERM	2	TTGTCAATACCATGCTTTCC	TGT	chr6:116667203	-	40	2	1	0	6	86
NM_145063	OARD1	NTERM	1	AGCGACTCAGTATCATGGCC	AGC	chr6:41071648	-	55	1	1	0	0	14
NM_145063	OARD1	NTERM	1	TCATTAAGGCTGCTGGCCAT	GAT	chr6:41071615	+	50	1	0	0	1	4
NM_145063	OARD1	NTERM	2	GACTCAGTATCATGGCCAGC	AGC	chr6:41071645	-	55	2	1	0	1	34
NM_145063	OARD1	NTERM	2	TCTTCATTAAGGCTGCTGGC	CAT	chr6:41071612	+	50	2	0	0	1	11
NM_145063	OARD1	NTERM	3	GGATCTTCATTAAGGCTGCT	GGC	chr6:41071609	+	45	3	0	0	0	4
NM_145064	STAC3	NTERM	1	CAACCTCTTGCAGGATGACA	GAA	chr12:57249650	-	50	1	1	0	1	37
NM_145071	CISH	NTERM	1	GCCGCGGGGACATGGTCCTC	TGC	chr3:50611661	-	75	2	1	0	0	16
NM_145071	CISH	NTERM	1	TACCCCTGAACGCAGAGGAC	CAT	chr3:50611628	+	60	2	0	0	0	0
NM_145071	CISH	NTERM	2	GCTTACCCCTGAACGCAGAG	GAC	chr3:50611625	+	60	3	0	0	0	0
NM_145080	NSMCE1	NTERM	1	ATTCTCCTTGTGCTGCCCTG	CAT	chr16:27257548	+	55	2	0	0	0	6
NM_145080	NSMCE1	NTERM	1	CTCCTTGTGCTGCCCTGCAT	GTG	chr16:27257551	+	60	1	0	0	0	7
NM_145080	NSMCE1	NTERM	1	CTTGTGCTGCCCTGCATGTG	GGA	chr16:27257554	+	60	0	0	0	0	7
NM_145080	NSMCE1	NTERM	2	CAGTTCGTTCCCACATGCAG	GGC	chr16:27257584	-	55	1	1	0	0	32
NM_145080	NSMCE1	NTERM	2	CCCATTCTCCTTGTGCTGCC	CTG	chr16:27257545	+	60	3	0	0	1	11
NM_145080	NSMCE1	NTERM	3	TTCGTTCCCACATGCAGGGC	AGC	chr16:27257581	-	60	2	1	0	0	33
NM_145109	MAP2K3	NTERM	1	TGGCTCGAGGCGGGCGACTC	CAT	chr17:21284943	-	75	2	1	0	0	3
NM_145111	FAM200A	NTERM	3	GTATCCCTTGATTCAGGAGT	CAT	chr7:99548385	+	45	2	0	0	0	5
NM_145111	FAM200A	NTERM	1	GTAGTATCCCTTGATTCAGG	AGT	chr7:99548382	+	45	3	0	0	0	2
NM_145111	FAM200A	NTERM	1	TCCCTTGATTCAGGAGTCAT	TAT	chr7:99548388	+	45	1	0	0	0	6
NM_145111	FAM200A	NTERM	2	GAACCTGAATAATGACTCCT	GAA	chr7:99548418	-	40	2	1	0	2	48
NM_145115	ZSCAN25	NTERM	3	GTCTGAAGATGCTTAAAGAG	CAT	chr7:99619599	+	40	3	0	0	0	5
NM_145115	ZSCAN25	NTERM	2	ATCTCTGGATGCTCTTTAAG	CAT	chr7:99619629	-	40	2	1	0	5	97
NM_145115	ZSCAN25	NTERM	1	GAGGGAGTCTGAAGATGCTT	AAA	chr7:99619593	+	50	1	0	0	0	4
NM_145166	ZBTB47	NTERM	1	TGCTCGTTCAGGCGGCCCAT	CAA	chr3:42658375	-	65	1	1	0	1	2
NM_145166	ZBTB47	NTERM	1	TTGCCTGCTTGATGGGCCGC	CTG	chr3:42658345	+	65	2	0	0	0	5
NM_145166	ZBTB47	NTERM	2	ACTTTGCCTGCTTGATGGGC	CGC	chr3:42658342	+	55	1	0	0	0	7
NM_145166	ZBTB47	NTERM	2	CGCTGCTCGTTCAGGCGGCC	CAT	chr3:42658378	-	75	2	1	0	1	2
NM_145166	ZBTB47	NTERM	3	CCTGCTTGATGGGCCGCCTG	AAC	chr3:42658348	+	70	3	0	0	0	0
NM_145166	ZBTB47	NTERM	1	TGCACTTTGCCTGCTTGATG	GGC	chr3:42658339	+	50	0	0	0	0	7
NM_145167	PIGM	NTERM	1	CAGTGCTTGGTGGAGCCCAT	GAT	chr1:160031720	+	60	1	0	0	0	7
NM_145167	PIGM	NTERM	1	TGCTTGGTGGAGCCCATGAT	CTG	chr1:160031723	+	55	0	0	0	0	2
NM_145167	PIGM	NTERM	1	TGTCGCACGGTCAGATCATG	GGC	chr1:160031756	-	55	0	1	0	0	7
NM_145167	PIGM	NTERM	2	CCCCAGTGCTTGGTGGAGCC	CAT	chr1:160031717	+	70	2	0	0	1	5
NM_145168	SDR42E1	NTERM	2	GACTGCCACATATGGACCCC	AAA	chr16:82000869	-	60	2	2	0	0	14
NM_145168	SDR42E1	NTERM	2	TGCCACATATGGACCCCAAA	AGA	chr16:82000866	-	50	3	1	1	1	46
NM_145169	SFT2D1	NTERM	1	ACTCGCCGCAGCTTCTCCAT	GGC	chr6:166342462	+	60	1	0	0	0	4
NM_145169	SFT2D1	NTERM	1	AGGACTCGCCGCAGCTTCTC	CAT	chr6:166342459	+	65	2	0	0	0	6
NM_145169	SFT2D1	NTERM	1	GTAACAGGGCCATGGAGAAG	CTG	chr6:166342492	-	55	2	1	0	2	27
NM_145169	SFT2D1	NTERM	2	ACAGGGCCATGGAGAAGCTG	CGG	chr6:166342489	-	60	3	1	1	16	205
NM_145173	DIRAS1	NTERM	1	CGGGGAAGATGCCGGAACAG	AGT	chr19:2717814	-	65	3	1	0	0	21
NM_145173	DIRAS1	NTERM	2	TAATCGTTACTCTGTTCCGG	CAT	chr19:2717784	+	45	2	0	0	0	1
NM_145173	DIRAS1	NTERM	2	CGGTAATCGTTACTCTGTTC	CGG	chr19:2717781	+	45	3	0	0	0	3
NM_145173	DIRAS1	NTERM	1	CCGCCGCGGGGAAGATGCCG	GAA	chr19:2717820	-	80	1	1	0	1	7
NM_145174	DNAJB7	NTERM	1	CAACTATCTGTTAAAACATG	GTG	chr22:40862011	-	30	0	1	2	1	34
NM_145174	DNAJB7	NTERM	1	CTATCTGTTAAAACATGGTG	GAT	chr22:40862008	-	35	1	1	1	6	69
NM_145174	DNAJB7	NTERM	2	TCTGTTAAAACATGGTGGAT	TAC	chr22:40862005	-	35	2	2	0	12	115
NM_145174	DNAJB7	NTERM	4	GTTAAAACATGGTGGATTAC	TAT	chr22:40862002	-	35	3	2	1	5	52
NM_145175	LRATD1	NTERM	1	CCTCATTGATGGGCAACCAA	CTG	chr2:14633972	+	50	3	0	0	0	2
NM_145175	LRATD1	NTERM	1	CGGTCCAGTTGGTTGCCCAT	CAA	chr2:14633999	-	60	1	1	0	0	12
NM_145175	LRATD1	NTERM	1	GCCTCGCCACCTCATTGATG	GGC	chr2:14633963	+	60	0	0	0	0	1
NM_145175	LRATD1	NTERM	2	TCCAGTTGGTTGCCCATCAA	TGA	chr2:14633996	-	50	0	1	0	3	33
NM_145175	LRATD1	NTERM	2	TCGCCACCTCATTGATGGGC	AAC	chr2:14633966	+	60	1	0	0	0	2
NM_145175	LRATD1	NTERM	3	ATGCGGTCCAGTTGGTTGCC	CAT	chr2:14634002	-	60	2	1	0	1	9
NM_145175	LRATD1	NTERM	4	CCACCTCATTGATGGGCAAC	CAA	chr2:14633969	+	55	2	0	0	0	3
NM_145177	DHRSX	NTERM	1	CCGGGGCAGCCATGTCGCCA	TTG	chrX:2500936	-	75	2	2	0	1	8
NM_145177	DHRSX	NTERM	1	CGCGCCGCAGACAATGGCGA	CAT	chrX:2500903	+	70	2	0	1	0	0
NM_145177	DHRSX	NTERM	1	GCAGACAATGGCGACATGGC	TGC	chrX:2500909	+	60	0	0	1	0	0
NM_145177	DHRSX	NTERM	2	GCCGCAGACAATGGCGACAT	GGC	chrX:2500906	+	60	1	0	0	1	0
NM_145177	DHRSX	NTERM	3	GCCCGCGCCGCAGACAATGG	CGA	chrX:2500900	+	75	3	0	0	1	1
NM_145178	ATOH7	NTERM	1	CCGCTGGGCTTGCAGGACTT	CAT	chr10:68231655	+	65	2	0	0	0	6
NM_145178	ATOH7	NTERM	1	GGCTTGCAGGACTTCATCCC	CGG	chr10:68231661	+	60	0	0	0	1	6
NM_145178	ATOH7	NTERM	2	TGGGGCCGGGGATGAAGTCC	TGC	chr10:68231688	-	70	2	1	0	6	96
NM_145200	CABP4	NTERM	1	CCCCTTGCCTGCTCTGTGGT	CAT	chr11:67455446	-	65	2	1	0	10	105
NM_145200	CABP4	NTERM	1	GCCTGCTCTGTGGTCATGGG	GGA	chr11:67455440	-	65	0	1	0	13	118
NM_145200	CABP4	NTERM	2	CTTGCCTGCTCTGTGGTCAT	GGG	chr11:67455443	-	55	1	1	1	11	148
NM_145200	CABP4	NTERM	3	TGCCCCCTTGCCTGCTCTGT	GGT	chr11:67455449	-	65	3	1	2	13	130
NM_145203	CSNK1A1L	NTERM	1	CTCTCAGGATGACAAACAAC	AGC	chr13:37105264	-	45	3	1	0	4	66
NM_145203	CSNK1A1L	NTERM	1	CTTTGCCTCTCAGGATGACA	AAC	chr13:37105270	-	50	1	1	0	3	93
NM_145203	CSNK1A1L	NTERM	2	GCTTTGGAGCCGCTGTTGTT	TGT	chr13:37105231	+	55	3	0	0	0	5
NM_145203	CSNK1A1L	NTERM	2	TGCCTCTCAGGATGACAAAC	AAC	chr13:37105267	-	50	2	1	0	3	56
NM_145203	CSNK1A1L	NTERM	3	TTGGAGCCGCTGTTGTTTGT	CAT	chr13:37105234	+	50	2	0	0	0	10
NM_145205	HMGB4	NTERM	1	AAGGTGAACTTACGAACATG	GGA	chr1:33864175	+	40	0	0	0	0	4
NM_145205	HMGB4	NTERM	1	GTGAACTTACGAACATGGGA	AAA	chr1:33864178	+	45	1	0	0	0	1
NM_145205	HMGB4	NTERM	3	AACTTACGAACATGGGAAAA	GAA	chr1:33864181	+	35	2	0	0	0	14
NM_145206	VTI1A	NTERM	2	CCTTCGAAGTCGGACGACAT	GGC	chr10:112447393	-	55	1	1	0	0	0
NM_145206	VTI1A	NTERM	3	TCGTAACCTTCGAAGTCGGA	CGA	chr10:112447399	-	50	3	1	0	0	1
NM_145206	VTI1A	NTERM	2	CCGGAGCCGCCATGTCGTCC	GAC	chr10:112447363	+	75	2	0	0	0	0
NM_145206	VTI1A	NTERM	1	TAACCTTCGAAGTCGGACGA	CAT	chr10:112447396	-	50	2	1	0	0	2
NM_145206	VTI1A	NTERM	1	TCGAAGTCGGACGACATGGC	GGC	chr10:112447390	-	60	0	1	0	0	6
NM_145207	SPATA5	NTERM	1	CTATTCTTCTTGGAAGACAT	GGT	chr4:122923162	-	35	1	1	0	10	97
NM_145207	SPATA5	NTERM	1	TTCTTCTTGGAAGACATGGT	CAC	chr4:122923159	-	40	0	1	1	11	104
NM_145207	SPATA5	NTERM	2	CGCTTTCTATTCTTCTTGGA	AGA	chr4:122923168	-	40	3	1	0	3	50
NM_145207	SPATA5	NTERM	2	TTTCTATTCTTCTTGGAAGA	CAT	chr4:122923165	-	30	2	1	0	25	420
NM_145208	MBD3L1	NTERM	1	AAAGAAGTGTGATGGCCAAG	AGT	chr19:8842668	+	45	2	0	0	1	11
NM_145208	MBD3L1	NTERM	1	CTCTGTGAACTCTTGGCCAT	CAC	chr19:8842698	-	50	1	1	0	2	62
NM_145208	MBD3L1	NTERM	2	TGCTTCCTCTGTGAACTCTT	GGC	chr19:8842704	-	45	3	1	1	6	177
NM_145208	MBD3L1	NTERM	2	TTCCTCTGTGAACTCTTGGC	CAT	chr19:8842701	-	50	2	1	0	9	91
NM_145214	TRIM11	NTERM	1	GACAGGTCGGGGGCGGCCAT	GGC	chr1:228406542	+	75	1	0	0	0	0
NM_145214	TRIM11	NTERM	1	GTGGACAGGTCGGGGGCGGC	CAT	chr1:228406539	+	80	2	0	0	0	2
NM_145214	TRIM11	NTERM	2	TCCGCGCCATGGCCGCCCCC	GAC	chr1:228406569	-	85	3	1	0	2	11
NM_145214	TRIM11	NTERM	2	TTGGTGGACAGGTCGGGGGC	GGC	chr1:228406536	+	70	3	0	0	0	5
NM_145232	CTU1	NTERM	1	CACGGCGGGGCGGGCATTGC	GGG	chr19:51104553	+	80	0	0	0	0	2
NM_145232	CTU1	NTERM	2	GCGCACGGCGGGGCGGGCAT	TGC	chr19:51104550	+	85	1	0	0	0	0
NM_145232	CTU1	NTERM	3	CAGGAGGCGCACGGCGGGGC	GGG	chr19:51104544	+	85	3	0	0	0	5
NM_145233	ZNF625	NTERM	1	CACCTGGAAGCCGGGAAATG	GTG	chr19:12156575	-	60	0	1	7	13	68
NM_145235	FANK1	NTERM	1	CCTCCCTTACTCTGGGGCTC	CAT	chr10:125896665	-	65	2	4	1	2	71
NM_145235	FANK1	NTERM	1	TTACTCTGGGGCTCCATGGT	CGG	chr10:125896659	-	55	0	2	2	0	65
NM_145235	FANK1	NTERM	2	CCCTTACTCTGGGGCTCCAT	GGT	chr10:125896662	-	60	1	2	4	4	76
NM_145235	FANK1	NTERM	3	AGCCGACCATGGAGCCCCAG	AGT	chr10:125896635	+	70	3	0	1	2	3
NM_145236	B3GNT7	NTERM	1	ACTCACCACAGCGACATGGC	GGC	chr2:231395820	-	60	0	1	0	3	23
NM_145236	B3GNT7	NTERM	1	AGCCCCACTCACCACAGCGA	CAT	chr2:231395826	-	65	2	1	0	5	45
NM_145236	B3GNT7	NTERM	1	CGGCCCGGGCCGCCATGTCG	CTG	chr2:231395790	+	85	1	0	0	0	1
NM_145236	B3GNT7	NTERM	2	CCCACTCACCACAGCGACAT	GGC	chr2:231395823	-	60	1	1	0	3	49
NM_145236	B3GNT7	NTERM	3	CCCGGGCCGCCATGTCGCTG	TGG	chr2:231395793	+	80	2	0	0	0	2
NM_145236	B3GNT7	NTERM	4	CCCAGCCCCACTCACCACAG	CGA	chr2:231395829	-	70	3	1	1	27	277
NM_145236	B3GNT7	NTERM	5	GGGCCGCCATGTCGCTGTGG	TGA	chr2:231395796	+	75	3	0	0	0	3
NM_145238	ZSCAN20	NTERM	2	GCTTGCAATTCCAGGGCCAT	AGC	chr1:33479314	-	55	3	1	1	7	59
NM_145238	ZSCAN20	NTERM	2	GTTAGACAATGGCTATGGCC	CTG	chr1:33479281	+	50	3	0	0	0	4
NM_145238	ZSCAN20	NTERM	1	TGCAATTCCAGGGCCATAGC	CAT	chr1:33479311	-	55	2	1	0	3	35
NM_145238	ZSCAN20	NTERM	1	GTCTGGGTTAGACAATGGCT	ATG	chr1:33479275	+	50	1	0	0	2	5
NM_145238	ZSCAN20	NTERM	1	AATTCCAGGGCCATAGCCAT	TGT	chr1:33479308	-	50	1	1	0	7	46
NM_145244	DDIT4L	NTERM	1	AAACTGCCAGTTGCAACCAT	GGT	chr4:100189964	+	45	1	0	0	0	9
NM_145244	DDIT4L	NTERM	1	CTGCCAGTTGCAACCATGGT	CAA	chr4:100189967	+	55	0	0	0	0	1
NM_145244	DDIT4L	NTERM	2	CGTTGACCATGGTTGCAACT	GGC	chr4:100189991	-	50	3	1	0	0	10
NM_145244	DDIT4L	NTERM	2	CTCAAACTGCCAGTTGCAAC	CAT	chr4:100189961	+	50	2	0	0	0	3
NM_145244	DDIT4L	NTERM	3	CTGCTCAAACTGCCAGTTGC	AAC	chr4:100189958	+	55	3	0	0	0	2
NM_145246	FRA10AC1	NTERM	1	GTACTCCTTTACAGATGCAT	GGT	chr10:93700120	-	40	1	1	0	0	27
NM_145246	FRA10AC1	NTERM	1	TAGCCTCCATGACCATGCAT	CTG	chr10:93700087	+	50	1	0	0	1	4
NM_145246	FRA10AC1	NTERM	1	TTTGTACTCCTTTACAGATG	CAT	chr10:93700123	-	35	0	1	0	9	112
NM_145246	FRA10AC1	NTERM	2	CCTCCATGACCATGCATCTG	TAA	chr10:93700090	+	55	0	0	0	0	7
NM_145246	FRA10AC1	NTERM	2	CTTTACAGATGCATGGTCAT	GGA	chr10:93700114	-	40	3	1	0	0	56
NM_145246	FRA10AC1	NTERM	2	GAATCATAGCCTCCATGACC	ATG	chr10:93700081	+	50	3	0	0	1	2
NM_145246	FRA10AC1	NTERM	3	CTCCTTTACAGATGCATGGT	CAT	chr10:93700117	-	45	2	1	0	5	46
NM_145246	FRA10AC1	NTERM	4	TCATAGCCTCCATGACCATG	CAT	chr10:93700084	+	50	2	0	0	0	11
NM_145247	SFR1	NTERM	1	AAGATTTCACTTTCAAGATG	GAA	chr10:104122974	+	30	0	0	0	0	33
NM_145247	SFR1	NTERM	1	ATTTCACTTTCAAGATGGAA	AGT	chr10:104122977	+	30	1	0	0	6	23
NM_145247	SFR1	NTERM	2	TCTGACGGACTTTCCATCTT	GAA	chr10:104123007	-	45	0	1	2	1	30
NM_145247	SFR1	NTERM	3	GCTGAGTCTGACGGACTTTC	CAT	chr10:104123013	-	55	2	1	2	0	8
NM_145249	IFI27L1	NTERM	1	AGGCGAAGGGGCCAACCATG	GGA	chr14:94096921	+	65	0	0	0	1	1
NM_145249	IFI27L1	NTERM	1	TCCCATCCACTCTCCTTTCC	CAT	chr14:94096960	-	55	2	2	0	15	301
NM_145249	IFI27L1	NTERM	2	CCACTCTCCTTTCCCATGGT	TGG	chr14:94096954	-	55	0	2	0	4	141
NM_145249	IFI27L1	NTERM	3	CATCCACTCTCCTTTCCCAT	GGT	chr14:94096957	-	50	1	2	0	11	147
NM_145249	IFI27L1	NTERM	4	GGCCAACCATGGGAAAGGAG	AGT	chr14:94096930	+	60	3	0	1	0	6
NM_145257	CCSAP	NTERM	1	ACCCCGCTCCCCGGGGACAT	GGT	chr1:229342446	+	75	1	0	0	0	0
NM_145257	CCSAP	NTERM	1	TTCACCCCGCTCCCCGGGGA	CAT	chr1:229342443	+	75	2	0	0	0	2
NM_145257	CCSAP	NTERM	2	CGGACGGCACCATGTCCCCG	GGG	chr1:229342476	-	75	2	1	0	0	22
NM_145257	CCSAP	NTERM	3	ACGGCACCATGTCCCCGGGG	AGC	chr1:229342473	-	75	3	1	0	2	30
NM_145257	CCSAP	NTERM	4	CTCTTCACCCCGCTCCCCGG	GGA	chr1:229342440	+	75	3	0	0	0	2
NM_145260	OSR1	NTERM	1	CAACTACCGAAATGGGCAGC	AAA	chr2:19353816	-	55	2	1	0	1	15
NM_145260	OSR1	NTERM	1	CCACTGCAACTACCGAAATG	GGC	chr2:19353822	-	50	0	1	0	2	21
NM_145260	OSR1	NTERM	3	CTGCAACTACCGAAATGGGC	AGC	chr2:19353819	-	55	1	1	0	0	10
NM_145261	DNAJC19	NTERM	1	CGGAAGGCCGCACTCACCAT	GGC	chr3:180989583	+	65	1	0	0	0	2
NM_145261	DNAJC19	NTERM	1	GGAGCCCAGCCGGAGCCATG	GTG	chr3:180989619	-	75	0	1	0	1	22
NM_145265	CCDC127	NTERM	1	CTTCAAGGTATATCTCCATG	AAT	chr5:216866	-	40	0	2	1	0	78
NM_145265	CCDC127	NTERM	1	GGATCATTTAGGTTATTCAT	GGA	chr5:216830	+	30	1	0	0	1	8
NM_145265	CCDC127	NTERM	2	TCATTTAGGTTATTCATGGA	GAT	chr5:216833	+	30	0	0	1	0	24
NM_145265	CCDC127	NTERM	3	CAAGGTATATCTCCATGAAT	AAC	chr5:216863	-	35	1	2	0	0	75
NM_145265	CCDC127	NTERM	4	GGGGGATCATTTAGGTTATT	CAT	chr5:216827	+	40	2	0	1	1	12
NM_145265	CCDC127	NTERM	5	ATATCTCCATGAATAACCTA	AAT	chr5:216857	-	30	3	2	0	4	103
NM_145266	NUDCD2	NTERM	1	CTCCGCTCCTCAAACGGGGC	CGA	chr5:163460025	+	70	3	0	0	0	0
NM_145266	NUDCD2	NTERM	1	TCCTCAAACGGGGCCGACAT	AAT	chr5:163460031	+	60	1	0	0	0	0
NM_145266	NUDCD2	NTERM	2	CGCTCCTCAAACGGGGCCGA	CAT	chr5:163460028	+	70	2	0	0	0	1
NM_145268	SSMEM1	NTERM	1	CTGAGCAAGGAGTCATCATG	GGA	chr7:130207894	+	50	0	0	0	0	4
NM_145268	SSMEM1	NTERM	1	GAAAAAAGGTCTCCCATGAT	GAC	chr7:130207927	-	40	0	1	0	5	99
NM_145268	SSMEM1	NTERM	2	AAGGAAAAAAGGTCTCCCAT	GAT	chr7:130207930	-	40	1	1	1	12	234
NM_145268	SSMEM1	NTERM	3	AGCAAGGAGTCATCATGGGA	GAC	chr7:130207897	+	50	1	0	0	1	5
NM_145268	SSMEM1	NTERM	4	AATAAGGAAAAAAGGTCTCC	CAT	chr7:130207933	-	35	2	1	3	14	219
NM_145270	PRR35	NTERM	1	CATGAGCCCGCCTCCCGCGA	CAT	chr16:563317	-	75	2	1	0	0	7
NM_145270	PRR35	NTERM	1	CCCGCCTCCCGCGACATGGC	AGC	chr16:563311	-	80	0	1	0	2	75
NM_145270	PRR35	NTERM	2	GAGCCCGCCTCCCGCGACAT	GGC	chr16:563314	-	75	1	1	0	1	18
NM_145270	PRR35	NTERM	3	CATAGCAGGCTGCCATGTCG	CGG	chr16:563281	+	60	1	0	0	0	4
NM_145270	PRR35	NTERM	4	CGGCATGAGCCCGCCTCCCG	CGA	chr16:563320	-	80	3	1	0	1	21
NM_145271	ZNF688	NTERM	1	GGGGCTGGGGGCGGCGCCAT	GGG	chr16:30571610	+	85	1	0	0	0	2
NM_145271	ZNF688	NTERM	2	AGGAGCGGGGCTGGGGGCGG	CGC	chr16:30571604	+	85	3	0	0	0	46
NM_145272	C17orf50	NTERM	1	GCACAGCCTTGGGAAGAATG	GAT	chr17:35760925	+	55	0	0	0	0	6
NM_145272	C17orf50	NTERM	1	TGGGAAGAATGGATAAGCAT	GGT	chr17:35760934	+	40	3	0	0	1	12
NM_145272	C17orf50	NTERM	2	CCCCACTCACCATGCTTATC	CAT	chr17:35760964	-	55	2	1	0	12	42
NM_145272	C17orf50	NTERM	3	CCTTGGGAAGAATGGATAAG	CAT	chr17:35760931	+	45	2	0	0	1	2
NM_145276	ZNF563	NTERM	1	ATCCCGGAAGCCGGGAAATG	GTG	chr19:12333499	-	60	0	1	3	23	22
NM_145277	HJV	NTERM	4	TGGCGGGAGCAGTTGTGCTG	GAT	chr1:146019467	+	65	3	0	0	0	1
NM_145277	HJV	NTERM	2	CGGGAGCAGTTGTGCTGGAT	CAT	chr1:146019470	+	60	2	0	0	0	1
NM_145277	HJV	NTERM	3	AAGACCTGATGATCCAGCAC	AAC	chr1:146019500	-	50	3	1	0	1	31
NM_145277	HJV	NTERM	1	TCGAAGACCTGATGATCCAG	CAC	chr1:146019503	-	50	2	1	0	1	24
NM_145279	MOB3C	NTERM	1	AAGAGATTTCTGCGCTTCAT	TTG	chr1:46615057	+	40	1	0	0	0	6
NM_145279	MOB3C	NTERM	1	AATGGAGATGGCAAATGAAG	CGC	chr1:46615090	-	40	1	1	0	7	178
NM_145279	MOB3C	NTERM	1	GCAAAGAGATTTCTGCGCTT	CAT	chr1:46615054	+	45	2	0	0	0	11
NM_145279	MOB3C	NTERM	2	GATGGCAAATGAAGCGCAGA	AAT	chr1:46615084	-	50	3	1	0	6	56
NM_145279	MOB3C	NTERM	2	GGAGATGGCAAATGAAGCGC	AGA	chr1:46615087	-	55	2	1	0	1	36
NM_145282	SLC25A48	NTERM	1	GAGACCGAGCGCCGGCCATG	GGA	chr5:135834831	+	75	0	0	0	0	0
NM_145282	SLC25A48	NTERM	1	TCTTCCAGCTGGAAGCTTCC	CAT	chr5:135834870	-	55	2	1	0	7	70
NM_145282	SLC25A48	NTERM	2	AGCTGGAAGCTTCCCATGGC	CGG	chr5:135834864	-	60	0	1	1	7	78
NM_145282	SLC25A48	NTERM	3	TCCAGCTGGAAGCTTCCCAT	GGC	chr5:135834867	-	55	1	1	0	4	44
NM_145282	SLC25A48	NTERM	4	ACCGAGCGCCGGCCATGGGA	AGC	chr5:135834834	+	75	1	0	0	0	1
NM_145285	NKX2-3	NTERM	1	ACAATTAAGTGGCCCTGATG	ATG	chr10:99533115	+	45	0	0	0	1	6
NM_145285	NKX2-3	NTERM	1	GGGCTTGGTAACATCATCAG	GGC	chr10:99533148	-	50	0	1	0	10	31
NM_145285	NKX2-3	NTERM	1	GTGACCGGGCTTGGTAACAT	CAT	chr10:99533154	-	55	2	1	0	1	18
NM_145285	NKX2-3	NTERM	2	GAGGTGACCGGGCTTGGTAA	CAT	chr10:99533157	-	60	3	1	0	0	16
NM_145285	NKX2-3	NTERM	2	TGGCCCTGATGATGTTACCA	AGC	chr10:99533124	+	50	3	0	0	1	4
NM_145286	STOML3	NTERM	1	AGAATGAGATGGATTCTAGG	GTG	chr13:38990729	-	40	3	1	0	2	27
NM_145286	STOML3	NTERM	1	AGCTTCTCAAGAATGAGATG	GAT	chr13:38990738	-	40	0	1	0	3	92
NM_145286	STOML3	NTERM	1	TCAAGAATGAGATGGATTCT	AGG	chr13:38990732	-	35	2	1	0	5	112
NM_145286	STOML3	NTERM	2	GGTGAAGACACCCTAGAATC	CAT	chr13:38990699	+	50	2	0	0	0	4
NM_145287	ZNF519	NTERM	1	ACCCCTGAAGCCGAGAAATG	GTG	chr18:14132294	-	55	0	2	2	4	35
NM_145288	ZNF296	NTERM	1	CCGGCCCGCGACTCATGTCC	CGC	chr19:45076387	-	75	1	1	0	0	9
NM_145288	ZNF296	NTERM	1	CTGCCGGCCTTGCGGCGGGA	CAT	chr19:45076351	+	80	2	0	0	0	0
NM_145288	ZNF296	NTERM	2	GCCCGCGACTCATGTCCCGC	CGC	chr19:45076384	-	75	2	1	0	0	8
NM_145288	ZNF296	NTERM	3	GCGCTGCCGGCCTTGCGGCG	GGA	chr19:45076348	+	85	3	0	0	0	1
NM_145292	GALNTL5	NTERM	1	AAAATGCTAGATTTACAATG	AGA	chr7:151967230	+	25	0	0	0	1	29
NM_145292	GALNTL5	NTERM	1	ATTATGGCATTTCTCATTGT	AAA	chr7:151967263	-	30	0	1	0	7	173
NM_145292	GALNTL5	NTERM	2	ATGCTAGATTTACAATGAGA	AAT	chr7:151967233	+	30	1	0	0	0	12
NM_145292	GALNTL5	NTERM	2	TGAATTATGGCATTTCTCAT	TGT	chr7:151967266	-	30	1	1	1	8	130
NM_145292	GALNTL5	NTERM	3	CCTTGAATTATGGCATTTCT	CAT	chr7:151967269	-	35	2	1	1	9	99
NM_145294	WDR90	NTERM	1	AGCCGCGCGCTACCTCGGGC	CAT	chr16:649439	-	80	2	1	0	0	1
NM_145294	WDR90	NTERM	1	CGCGCGCTACCTCGGGCCAT	GGC	chr16:649436	-	75	1	1	0	0	2
NM_145294	WDR90	NTERM	2	CGAGCGGCGGCGCCATGGCC	CGA	chr16:649403	+	85	1	0	0	0	1
NM_145294	WDR90	NTERM	3	GCGGCGGCGCCATGGCCCGA	GGT	chr16:649406	+	85	2	0	0	0	1
NM_145294	WDR90	NTERM	4	GCCAGCCGCGCGCTACCTCG	GGC	chr16:649442	-	80	3	1	0	2	10
NM_145294	WDR90	NTERM	5	GCGGCGCCATGGCCCGAGGT	AGC	chr16:649409	+	80	3	0	0	0	0
NM_145295	ZNF627	NTERM	1	CTGGAAGCCGAGAAATGGTG	CGT	chr19:11597614	+	55	1	1	5	9	70
NM_145295	ZNF627	NTERM	1	CACCTGGAAGCCGAGAAATG	GTG	chr19:11597611	+	55	0	0	0	7	36
NM_145304	C7orf33	NTERM	1	TAATTACCTTTGCCAAAATG	CAA	chr7:148590909	+	30	0	0	0	1	17
NM_145304	C7orf33	NTERM	1	TTACCTTTGCCAAAATGCAA	GTG	chr7:148590912	+	35	1	0	0	0	27
NM_145304	C7orf33	NTERM	2	AGGCTTTGAACTTCCACTTG	CAT	chr7:148590948	-	45	2	1	0	4	61
NM_145304	C7orf33	NTERM	2	CTGAGGCTTTGAACTTCCAC	TTG	chr7:148590951	-	50	3	1	0	1	43
NM_145304	C7orf33	NTERM	3	CCTTTGCCAAAATGCAAGTG	GAA	chr7:148590915	+	45	2	0	0	2	8
NM_145305	SLC25A43	NTERM	1	CCGTCCCGCCTCCACGTAGC	CAT	chrX:119399426	-	75	2	1	0	0	4
NM_145305	SLC25A43	NTERM	1	TCCCGCCTCCACGTAGCCAT	CGA	chrX:119399423	-	65	1	1	0	0	15
NM_145305	SLC25A43	NTERM	2	GTCGGGGCTCGATGGCTACG	TGG	chrX:119399393	+	70	2	0	0	0	0
NM_145305	SLC25A43	NTERM	3	CGGCCGTCCCGCCTCCACGT	AGC	chrX:119399429	-	80	3	1	0	0	6
NM_145305	SLC25A43	NTERM	4	GGGGCTCGATGGCTACGTGG	AGG	chrX:119399396	+	70	3	0	0	0	0
NM_145306	FAM241B	NTERM	1	CAGCGCCTGGGAGGATGGTG	CGG	chr10:69631730	+	70	1	0	0	0	5
NM_145306	FAM241B	NTERM	1	CCACAGCGCCTGGGAGGATG	GTG	chr10:69631727	+	70	0	0	0	0	6
NM_145306	FAM241B	NTERM	1	CCATTGGCCAAGATCCGCAC	CAT	chr10:69631766	-	60	2	1	0	0	9
NM_145306	FAM241B	NTERM	2	CTGGGAGGATGGTGCGGATC	TTG	chr10:69631736	+	65	3	0	0	0	2
NM_145306	FAM241B	NTERM	2	TCCCCATTGGCCAAGATCCG	CAC	chr10:69631769	-	60	3	1	0	1	18
NM_145313	RASGEF1A	NTERM	1	AAGACAACGGACGTCTGGGG	CAT	chr10:43206094	+	60	2	0	0	0	0
NM_145313	RASGEF1A	NTERM	1	ACAACGGACGTCTGGGGCAT	AGT	chr10:43206097	+	60	1	0	0	0	0
NM_145313	RASGEF1A	NTERM	2	GAGAAGACAACGGACGTCTG	GGG	chr10:43206091	+	55	3	0	0	0	1
NM_145315	AFG1L	NTERM	1	ACCAAGAGCGACCAGGAGGC	CGC	chr6:108295105	-	65	3	1	0	1	48
NM_145315	AFG1L	NTERM	1	GACCAGGAGGCCGCCATCTT	GAA	chr6:108295096	-	65	0	1	0	1	20
NM_145315	AFG1L	NTERM	2	AAGAGCGACCAGGAGGCCGC	CAT	chr6:108295102	-	70	2	1	0	0	5
NM_145315	AFG1L	NTERM	2	AGTTCAAGATGGCGGCCTCC	TGG	chr6:108295072	+	60	3	0	0	0	2
NM_145341	PDCD4	NTERM	1	TTGTGGAATAGATGACCAAA	TGT	chr10:110876733	+	35	2	0	0	0	22
NM_145341	PDCD4	NTERM	2	ATCTTGAGTTACTCACATTT	GGT	chr10:110876769	-	30	3	1	0	5	81
NM_145341	PDCD4	NTERM	2	TTGAGTTACTCACATTTGGT	CAT	chr10:110876766	-	35	2	1	0	4	98
NM_145343	APOL1	NTERM	1	ATGCCAGCTTTGCAATCATG	AGA	chr22:36253946	+	45	0	0	0	1	5
NM_145343	APOL1	NTERM	3	GCTTTGCAATCATGAGATTC	AAA	chr22:36253952	+	40	2	0	0	1	10
NM_145343	APOL1	NTERM	3	TTGCAATCATGAGATTCAAA	AGC	chr22:36253955	+	30	3	0	0	1	14
NM_145640	APOL3	NTERM	1	CCCCACCCTTGGCCCAGTCC	CAT	chr22:36160869	+	75	2	0	0	0	5
NM_145640	APOL3	NTERM	1	CTGCTGGACCAAGGATGGGA	CTG	chr22:36160905	-	60	1	1	0	3	28
NM_145640	APOL3	NTERM	1	GTGCTGCTGGACCAAGGATG	GGA	chr22:36160908	-	60	0	1	1	3	71
NM_145640	APOL3	NTERM	2	CCTTGGCCCAGTCCCATCCT	TGG	chr22:36160875	+	65	0	0	0	1	37
NM_145640	APOL3	NTERM	2	GACCAAGGATGGGACTGGGC	CAA	chr22:36160899	-	65	3	1	0	2	40
NM_145640	APOL3	NTERM	3	CTGGACCAAGGATGGGACTG	GGC	chr22:36160902	-	60	2	1	1	4	111
NM_145641	APOL3	NTERM	1	ACAAGACCAGCAAGGGACAT	GAT	chr22:36141789	+	50	1	0	0	0	9
NM_145641	APOL3	NTERM	1	CTGGCATCATGTCCCTTGCT	GGT	chr22:36141816	-	55	3	1	1	3	74
NM_145641	APOL3	NTERM	2	AAAACAAGACCAGCAAGGGA	CAT	chr22:36141786	+	45	2	0	0	0	8
NM_145641	APOL3	NTERM	2	GCCAAAACAAGACCAGCAAG	GGA	chr22:36141783	+	50	3	0	0	1	6
NM_145648	SLC15A4	NTERM	1	GCACCGCCCCCAGAGCCCTC	CAT	chr12:128823921	+	80	2	0	0	0	1
NM_145648	SLC15A4	NTERM	1	GCTGGCGGCGTCGCATGGAG	GGC	chr12:128823957	-	75	1	1	0	1	7
NM_145648	SLC15A4	NTERM	2	GGCGTCGCATGGAGGGCTCT	GGG	chr12:128823951	-	70	3	1	0	0	18
NM_145649	GCNT2	NTERM	1	TCATTTCCTGGTTGTGAATG	ATG	chr6:10528895	+	40	0	0	0	2	44
NM_145649	GCNT2	NTERM	1	TTCCAAGAGCCCATCATTCA	CAA	chr6:10528928	-	45	0	1	0	4	91
NM_145649	GCNT2	NTERM	1	TTTCCTGGTTGTGAATGATG	GGC	chr6:10528898	+	40	1	0	0	1	16
NM_145649	GCNT2	NTERM	2	CAGTGCTTCCAAGAGCCCAT	CAT	chr6:10528934	-	55	2	1	2	5	84
NM_145649	GCNT2	NTERM	2	GGTTGTGAATGATGGGCTCT	TGG	chr6:10528904	+	50	3	0	0	0	3
NM_145649	GCNT2	NTERM	3	AGACAGTGCTTCCAAGAGCC	CAT	chr6:10528937	-	55	3	1	0	6	59
NM_145655	GCNT2	NTERM	1	AAGTGAAAATAATGAACTTT	TGG	chr6:10585979	+	20	2	0	0	0	70
NM_145655	GCNT2	NTERM	1	CCAGGGAAGTGAAAATAATG	AAC	chr6:10585973	+	40	0	0	0	0	30
NM_145655	GCNT2	NTERM	2	CAGTACCTCCAAAAGTTCAT	TAT	chr6:10586009	-	40	1	1	0	3	108
NM_145655	GCNT2	NTERM	3	AAGCAGTACCTCCAAAAGTT	CAT	chr6:10586012	-	40	2	1	0	4	240
NM_145657	GSX1	NTERM	1	TCCACCAGGAAGGAGCGCGG	CAT	chr13:27792713	-	70	2	1	1	4	22
NM_145657	GSX1	NTERM	2	GAGTCCACCAGGAAGGAGCG	CGG	chr13:27792716	-	65	3	1	0	2	41
NM_145685	BRF1	NTERM	1	ACGAGGTGTCCATGACTGCC	CTG	chr14:105241357	-	60	2	1	0	1	3
NM_145685	BRF1	NTERM	1	AGCCTCAGGGCAGTCATGGA	CAC	chr14:105241330	+	60	0	0	0	1	8
NM_145685	BRF1	NTERM	1	AGGAGCCTCAGGGCAGTCAT	GGA	chr14:105241327	+	60	1	0	0	1	4
NM_145685	BRF1	NTERM	2	AGGTGTCCATGACTGCCCTG	AGG	chr14:105241354	-	60	3	1	0	6	106
NM_145685	BRF1	NTERM	2	TGTAGGAGCCTCAGGGCAGT	CAT	chr14:105241324	+	60	2	0	0	0	4
NM_145685	BRF1	NTERM	3	CTCTGTAGGAGCCTCAGGGC	AGT	chr14:105241321	+	65	3	0	0	0	8
NM_145693	LPIN1	NTERM	1	AACTGCCCCACGTAATTCAT	GGT	chr2:11765561	-	45	1	1	0	4	318
NM_145693	LPIN1	NTERM	1	TGCCCCACGTAATTCATGGT	CTG	chr2:11765558	-	50	0	1	0	3	9
NM_145693	LPIN1	NTERM	2	AGGTGCAGACCATGAATTAC	GTG	chr2:11765531	+	45	2	0	0	0	3
NM_145693	LPIN1	NTERM	2	TCCAGGTGCAGACCATGAAT	TAC	chr2:11765528	+	50	1	0	0	0	6
NM_145693	LPIN1	NTERM	2	TGCAGACCATGAATTACGTG	GGG	chr2:11765534	+	45	3	0	0	0	3
NM_145693	LPIN1	NTERM	3	GCTAACTGCCCCACGTAATT	CAT	chr2:11765564	-	50	2	1	0	1	23
NM_145698	ACBD5	NTERM	1	CAACTCACCGAGAGGAAGAG	CAT	chr10:27240666	+	55	2	0	0	0	5
NM_145699	APOBEC3A	NTERM	1	CGAGAAGGGACAAGCACATG	GAA	chr22:38957675	+	55	0	0	0	1	2
NM_145699	APOBEC3A	NTERM	1	GATGCTGGGCTGGCTTCCAT	GTG	chr22:38957711	-	60	1	2	0	0	25
NM_145699	APOBEC3A	NTERM	1	GGGACAAGCACATGGAAGCC	AGC	chr22:38957681	+	60	2	0	0	1	2
NM_145699	APOBEC3A	NTERM	2	CCGGATGCTGGGCTGGCTTC	CAT	chr22:38957714	-	70	2	2	0	1	32
NM_145702	TIGD1	NTERM	1	GAGCACTTAGAGGCCATTGC	AGA	chr2:232549866	+	55	0	0	0	4	80
NM_145702	TIGD1	NTERM	2	CTTGAGCACTTAGAGGCCAT	TGC	chr2:232549863	+	50	1	3	216	80	>=0
NM_145702	TIGD1	NTERM	1	TCACTTGAGCACTTAGAGGC	CAT	chr2:232549860	+	50	2	0	25	274	>=0
NM_145702	TIGD1	NTERM	3	ACTCTGCAATGGCCTCTAAG	TGC	chr2:232549890	-	50	3	5	40	292	>=105
NM_145702	TIGD1	NTERM	4	CTTTCACTTGAGCACTTAGA	GGC	chr2:232549857	+	40	3	0	2	86	>=211
NM_145715	TIGD2	NTERM	1	ATTAGACACTTAAAATGTTG	GGG	chr4:89112961	+	25	1	0	0	1	31
NM_145715	TIGD2	NTERM	2	AGACACTTAAAATGTTGGGG	AAA	chr4:89112964	+	40	2	0	0	0	12
NM_145715	TIGD2	NTERM	1	ACACGCTTACGTTTCCCCAA	CAT	chr4:89112997	-	50	2	1	0	0	10
NM_145715	TIGD2	NTERM	2	CACTTAAAATGTTGGGGAAA	CGT	chr4:89112967	+	35	3	0	0	0	24
NM_145715	TIGD2	NTERM	3	ACCACACGCTTACGTTTCCC	CAA	chr4:89113000	-	55	3	1	0	1	6
NM_145715	TIGD2	NTERM	1	AATATTAGACACTTAAAATG	TTG	chr4:89112958	+	20	0	0	1	0	48
NM_145719	TIGD3	NTERM	2	CCGGAGAGGCCATGGAGCTG	AGC	chr11:65355798	+	70	2	0	0	0	3
NM_145719	TIGD3	NTERM	3	GAGAGGCCATGGAGCTGAGC	AGC	chr11:65355801	+	65	3	0	0	2	12
NM_145719	TIGD3	NTERM	1	TTCTTGCTGCTCAGCTCCAT	GGC	chr11:65355828	-	50	1	1	0	11	117
NM_145719	TIGD3	NTERM	1	GCCCCGGAGAGGCCATGGAG	CTG	chr11:65355795	+	75	1	0	0	0	4
NM_145719	TIGD3	NTERM	1	TTCTTCTTGCTGCTCAGCTC	CAT	chr11:65355831	-	50	2	1	0	7	134
NM_145720	TIGD4	NTERM	1	ACAGAAGCTTCTGCCATCTC	AGC	chr4:152770988	+	50	0	0	0	0	29
NM_145720	TIGD4	NTERM	2	GAGGCATCCACAGAAGCTTC	TGC	chr4:152770979	+	55	3	0	0	1	159
NM_145720	TIGD4	NTERM	1	AAGCACTGGCTGAGATGGCA	GAA	chr4:152771018	-	55	1	1	0	2	95
NM_145720	TIGD4	NTERM	2	GCATCCACAGAAGCTTCTGC	CAT	chr4:152770982	+	55	2	0	0	0	9
NM_145738	SYNGR1	NTERM	1	ATCCCAAACTCTAAGGTCAA	CAT	chr22:39364217	-	40	2	1	0	2	66
NM_145738	SYNGR1	NTERM	1	CATGCCTCCTTGGTCTCATG	TTG	chr22:39364178	+	55	0	0	0	1	9
NM_145738	SYNGR1	NTERM	2	AGAATCCCAAACTCTAAGGT	CAA	chr22:39364220	-	40	3	1	0	4	59
NM_145739	OSBPL6	NTERM	1	CCCCTGATCAGAGATAACTG	ATG	chr2:178320389	-	50	3	1	0	2	13
NM_145739	OSBPL6	NTERM	2	CTGATCAGAGATAACTGATG	CAT	chr2:178320386	-	40	2	1	0	3	56
NM_145740	GSTA1	NTERM	1	TTGGGCTTCTCTGCCATGAT	AGC	chr6:52799251	+	50	0	0	0	3	12
NM_145754	KIFC2	NTERM	1	GAGTAAAAGGCGTACATGGG	AGC	chr8:144466436	-	50	0	1	0	1	23
NM_145754	KIFC2	NTERM	1	TGCCGCCCCGCGCTCCCATG	TAC	chr8:144466403	+	80	0	0	0	0	0
NM_145754	KIFC2	NTERM	2	AACGAGTAAAAGGCGTACAT	GGG	chr8:144466439	-	40	1	1	0	0	9
NM_145754	KIFC2	NTERM	2	AGCAACGAGTAAAAGGCGTA	CAT	chr8:144466442	-	45	2	1	0	1	15
NM_145754	KIFC2	NTERM	3	GCGCTCCCATGTACGCCTTT	TAC	chr8:144466412	+	60	3	0	0	0	0
NM_145798	OSBPL7	NTERM	1	TCCCTCTCTTGGAAGTCCAT	GGA	chr17:47820259	+	50	1	0	0	0	6
NM_145798	OSBPL7	NTERM	1	TGGCCTCTCCCTTCTCCATG	GAC	chr17:47820295	-	60	0	1	10	18	241
NM_145798	OSBPL7	NTERM	2	CTCTCTTGGAAGTCCATGGA	GAA	chr17:47820262	+	50	0	0	0	0	7
NM_145798	OSBPL7	NTERM	3	CTCCCTTCTCCATGGACTTC	CAA	chr17:47820289	-	55	2	1	0	6	98
NM_145798	OSBPL7	NTERM	4	GGGTCCCTCTCTTGGAAGTC	CAT	chr17:47820256	+	60	2	0	0	1	1
NM_145804	ABTB2	NTERM	1	GTCGAGCTGTACGTCCCGGC	CAT	chr11:34357561	+	70	2	0	0	0	0
NM_145804	ABTB2	NTERM	1	TCGGCAGGCTCCCCATGGCC	GGG	chr11:34357597	-	75	1	1	0	5	44
NM_145804	ABTB2	NTERM	2	GAGCTGTACGTCCCGGCCAT	GGG	chr11:34357564	+	65	1	0	0	0	0
NM_145804	ABTB2	NTERM	2	GGCTCCCCATGGCCGGGACG	TAC	chr11:34357591	-	80	3	1	0	0	12
NM_145804	ABTB2	NTERM	3	AGAGTCGAGCTGTACGTCCC	GGC	chr11:34357558	+	60	3	0	0	0	0
NM_145805	ISL2	NTERM	1	AAAATAATATCCACCATGCA	GAA	chr15:76336900	-	30	0	1	0	10	238
NM_145805	ISL2	NTERM	3	TAATGAAAAATAATATCCAC	CAT	chr15:76336906	-	20	2	1	2	20	478
NM_145805	ISL2	NTERM	4	GGATAATGAAAAATAATATC	CAC	chr15:76336909	-	20	3	1	1	28	436
NM_145806	ZNF511	NTERM	2	CACAGCGCGGGGGGCAACTG	CAT	chr10:133308966	-	75	2	1	0	0	5
NM_145806	ZNF511	NTERM	2	GCGCACAGCGCGGGGGGCAA	CTG	chr10:133308969	-	80	3	1	0	0	4
NM_145806	ZNF511	NTERM	1	CCGCGCCCGGGGTGATGCAG	TTG	chr10:133308930	+	80	1	0	0	0	0
NM_145806	ZNF511	NTERM	1	AGCGCGGGGGGCAACTGCAT	CAC	chr10:133308963	-	70	1	1	0	0	4
NM_145808	MTPN	NTERM	1	CCTGCCCCGCTGCAGTGATG	TGC	chr7:135977117	-	70	0	1	0	1	59
NM_145808	MTPN	NTERM	1	GCCCCGCTGCAGTGATGTGC	GAC	chr7:135977114	-	70	1	1	1	0	18
NM_145808	MTPN	NTERM	2	AACTCCTTGTCGCACATCAC	TGC	chr7:135977084	+	50	0	0	0	0	3
NM_145808	MTPN	NTERM	2	ATGAACTCCTTGTCGCACAT	CAC	chr7:135977081	+	45	1	0	0	0	3
NM_145808	MTPN	NTERM	3	CACATGAACTCCTTGTCGCA	CAT	chr7:135977078	+	50	2	0	0	0	4
NM_145811	CACNG5	NTERM	1	AGCAACGGTCCAGGAAGATG	AGT	chr17:66877316	+	55	0	0	0	0	8
NM_145811	CACNG5	NTERM	1	GCCTTCCTCCCGCAGGCACT	CAT	chr17:66877355	-	70	2	1	0	4	42
NM_145811	CACNG5	NTERM	2	GGTCCAGGAAGATGAGTGCC	TGC	chr17:66877322	+	60	2	0	0	1	9
NM_145811	CACNG5	NTERM	3	CCAGGAAGATGAGTGCCTGC	GGG	chr17:66877325	+	60	3	0	0	0	10
NM_145814	CACNG6	NTERM	1	ACCCCACCGGCCATAAGATG	ATG	chr19:53992861	+	60	0	0	0	0	3
NM_145814	CACNG6	NTERM	1	AGGAAGAAGTTGGACCACAT	CAT	chr19:53992900	-	45	2	1	0	3	103
NM_145814	CACNG6	NTERM	1	CCACCGGCCATAAGATGATG	TGG	chr19:53992864	+	55	1	0	0	0	1
NM_145814	CACNG6	NTERM	2	AAGTTGGACCACATCATCTT	ATG	chr19:53992894	-	40	0	1	0	1	11
NM_145814	CACNG6	NTERM	2	TGCAGGAAGAAGTTGGACCA	CAT	chr19:53992903	-	50	3	1	0	4	79
NM_145814	CACNG6	NTERM	3	GCCATAAGATGATGTGGTCC	AAC	chr19:53992870	+	50	3	0	0	1	2
NM_145858	CRYZL1	NTERM	2	AAATATAAGCCTTTCATAGT	CAC	chr21:33631535	+	25	0	0	0	0	38
NM_145858	CRYZL1	NTERM	2	TGGAAATATAAGCCTTTCAT	AGT	chr21:33631532	+	30	1	0	0	1	10
NM_145858	CRYZL1	NTERM	3	TGTTGGAAATATAAGCCTTT	CAT	chr21:33631529	+	30	2	0	0	3	37
NM_145858	CRYZL1	NTERM	4	AGGTGACTATGAAAGGCTTA	TAT	chr21:33631559	-	40	3	1	0	4	72
NM_145861	EDARADD	NTERM	1	GTCGTCCTGAGGCCCATGGC	GAT	chr1:236394461	-	70	0	1	0	2	16
NM_145861	EDARADD	NTERM	2	TGTTTAGTCGTCCTGAGGCC	CAT	chr1:236394467	-	55	2	1	0	0	6
NM_145861	EDARADD	NTERM	2	TTAGTCGTCCTGAGGCCCAT	GGC	chr1:236394464	-	55	1	1	0	1	11
NM_145861	EDARADD	NTERM	3	TCAACATCGCCATGGGCCTC	AGG	chr1:236394434	+	60	2	0	0	0	6
NM_145861	EDARADD	NTERM	1	CCAAACTCAACATCGCCATG	GGC	chr1:236394428	+	50	0	0	0	0	3
NM_145865	ANKS4B	NTERM	1	GAGCAGGAAAAATGTCTACT	CGT	chr16:21233727	+	40	2	0	0	0	17
NM_145865	ANKS4B	NTERM	1	GCTTGGTGGTAACGAGTAGA	CAT	chr16:21233760	-	50	2	1	0	1	15
NM_145865	ANKS4B	NTERM	2	CAGGAAAAATGTCTACTCGT	TAC	chr16:21233730	+	40	3	0	0	0	7
NM_145865	ANKS4B	NTERM	2	GCAGCTTGGTGGTAACGAGT	AGA	chr16:21233763	-	55	3	1	0	1	14
NM_145867	LTC4S	NTERM	1	AGAGCTACCTCGTCCTTCAT	GGT	chr5:179794100	-	50	1	1	0	2	29
NM_145867	LTC4S	NTERM	2	AGTAGAGCTACCTCGTCCTT	CAT	chr5:179794103	-	50	2	1	0	1	14
NM_145870	GSTZ1	NTERM	1	CAGACCTTCCCCGCCTGCAT	CTG	chr14:77321188	-	65	1	1	0	0	23
NM_145870	GSTZ1	NTERM	1	CGAAGTGCCAGATGCAGGCG	GGG	chr14:77321158	+	65	2	0	0	0	0
NM_145870	GSTZ1	NTERM	1	TCACAGACCTTCCCCGCCTG	CAT	chr14:77321191	-	65	2	1	0	0	35
NM_145870	GSTZ1	NTERM	2	GCGTCACAGACCTTCCCCGC	CTG	chr14:77321194	-	70	3	1	0	0	4
NM_145886	PIDD1	NTERM	2	TCTGGCCCCTCCACCGTTGC	AGC	chr11:804363	+	70	3	0	0	0	3
NM_145886	PIDD1	NTERM	1	CCCTCCACCGTTGCAGCCAT	CGC	chr11:804369	+	65	1	0	0	0	2
NM_145886	PIDD1	NTERM	1	GGCCCCTCCACCGTTGCAGC	CAT	chr11:804366	+	75	2	0	0	0	3
NM_145886	PIDD1	NTERM	1	GGTGGGCGATGGCTGCAACG	GTG	chr11:804396	-	70	3	1	0	0	2
NM_145891	RBFOX1	NTERM	2	CGTAAAGCATGCTGGCGTCT	CAA	chr16:7332994	+	55	3	0	0	0	2
NM_145891	RBFOX1	NTERM	1	AGAACTCCTTGAGACGCCAG	CAT	chr16:7333024	-	55	2	1	0	1	24
NM_145891	RBFOX1	NTERM	1	ATAACTCTACGTAAAGCATG	CTG	chr16:7332985	+	35	0	0	0	0	2
NM_145913	SLC5A8	NTERM	2	CCGATGCCCCGTGGCGTGTC	CAT	chr12:101209826	+	75	2	0	1	0	0
NM_145913	SLC5A8	NTERM	1	CAGGCGACCGTGCGGCCATG	GAC	chr12:101209865	-	75	0	2	0	0	5
NM_145913	SLC5A8	NTERM	1	CCCCGTGGCGTGTCCATGGC	CGC	chr12:101209832	+	75	0	0	0	1	4
NM_145913	SLC5A8	NTERM	2	ATGCCCCGTGGCGTGTCCAT	GGC	chr12:101209829	+	65	1	0	0	1	0
NM_145913	SLC5A8	NTERM	3	GTGCGGCCATGGACACGCCA	CGG	chr12:101209856	-	70	3	2	0	0	15
NM_145914	ZSCAN21	NTERM	1	AGTACCTTGGTCATCATGTA	AAC	chr7:100057023	-	40	0	1	0	3	47
NM_145914	ZSCAN21	NTERM	1	CTGTTTCTGGAGTTTACATG	ATG	chr7:100056990	+	40	0	0	0	0	32
NM_145914	ZSCAN21	NTERM	2	ATGCCTAGTACCTTGGTCAT	CAT	chr7:100057029	-	45	2	1	0	8	140
NM_145914	ZSCAN21	NTERM	3	GCCATGCCTAGTACCTTGGT	CAT	chr7:100057032	-	55	3	1	0	3	39
NM_147128	ZNRF2	NTERM	2	GCAGGGCGGACATGGGCGCC	AAA	chr7:30285347	+	80	2	0	0	0	2
NM_147128	ZNRF2	NTERM	2	CTCTGTTTGGCGCCCATGTC	CGC	chr7:30285374	-	60	0	1	0	4	22
NM_147128	ZNRF2	NTERM	1	GGGCCGCTCTGTTTGGCGCC	CAT	chr7:30285380	-	75	2	1	0	0	15
NM_147128	ZNRF2	NTERM	1	CCCGGGGCAGGGCGGACATG	GGC	chr7:30285341	+	80	0	0	0	0	4
NM_147156	SGMS1	NTERM	1	CAATAAACCACTTCCTTCAT	TGT	chr10:50344095	+	35	1	0	0	0	17
NM_147156	SGMS1	NTERM	1	CTGCCAGTACAATGAAGGAA	GTG	chr10:50344125	-	45	2	1	0	3	23
NM_147156	SGMS1	NTERM	1	TGTCTGCCAGTACAATGAAG	GAA	chr10:50344128	-	45	1	1	0	8	72
NM_147156	SGMS1	NTERM	2	GACCAATAAACCACTTCCTT	CAT	chr10:50344092	+	40	2	0	0	0	21
NM_147163	PSMG2	NTERM	1	GTAGAAATAATCAGATCCAT	TGC	chr18:12706605	-	30	1	1	0	1	80
NM_147163	PSMG2	NTERM	1	TTGGCCAGCTTGCAATGGAT	CTG	chr18:12706572	+	50	1	0	0	0	2
NM_147163	PSMG2	NTERM	2	AGTGTAGAAATAATCAGATC	CAT	chr18:12706608	-	30	2	1	1	14	95
NM_147163	PSMG2	NTERM	1	ATGTTGGCCAGCTTGCAATG	GAT	chr18:12706569	+	50	0	0	0	0	2
NM_147180	PPP3R2	NTERM	1	GCCAGATGTCCACAATGGGA	AAC	chr9:101594935	-	55	1	1	0	2	48
NM_147180	PPP3R2	NTERM	1	GTTGCCAGATGTCCACAATG	GGA	chr9:101594938	-	50	0	1	0	4	58
NM_147180	PPP3R2	NTERM	2	CTGGCCTCGTTTCCCATTGT	GGA	chr9:101594905	+	55	0	0	0	0	6
NM_147180	PPP3R2	NTERM	2	GGGTAACTGGCCTCGTTTCC	CAT	chr9:101594899	+	60	2	0	0	0	2
NM_147180	PPP3R2	NTERM	3	TAACTGGCCTCGTTTCCCAT	TGT	chr9:101594902	+	50	1	0	0	0	1
NM_147181	KCNIP4	NTERM	1	TTTCCTCCACAGACAGCGTG	GAA	chr4:20850679	-	55	2	1	0	2	45
NM_147181	KCNIP4	NTERM	2	CCTCCACAGACAGCGTGGAA	GAT	chr4:20850676	-	60	3	1	0	0	36
NM_147181	KCNIP4	NTERM	2	TCATCTTCCACGCTGTCTGT	GGA	chr4:20850652	+	50	0	0	0	1	1
NM_147181	KCNIP4	NTERM	3	AGTTCATCTTCCACGCTGTC	TGT	chr4:20850649	+	50	1	0	0	0	4
NM_147183	KCNIP4	NTERM	1	CCATGACCTAGCTGACCATG	AAC	chr4:21303923	-	55	0	1	0	2	33
NM_147183	KCNIP4	NTERM	1	TCAAGCCCTTCCAAGTTCAT	GGT	chr4:21303887	+	45	1	0	0	2	8
NM_147183	KCNIP4	NTERM	1	TGACCTAGCTGACCATGAAC	TTG	chr4:21303920	-	50	1	1	0	0	6
NM_147183	KCNIP4	NTERM	2	AGCTGACCATGAACTTGGAA	GGG	chr4:21303914	-	45	3	1	0	6	76
NM_147183	KCNIP4	NTERM	2	ATTTCAAGCCCTTCCAAGTT	CAT	chr4:21303884	+	40	2	0	0	1	17
NM_147183	KCNIP4	NTERM	3	CCTAGCTGACCATGAACTTG	GAA	chr4:21303917	-	50	2	1	0	2	32
NM_147189	FAM110B	NTERM	1	AGGGTCTCCGTGGGCATGGT	GGG	chr8:58146247	-	65	0	1	1	4	43
NM_147189	FAM110B	NTERM	1	GTCTGTAGGGTCTCCGTGGG	CAT	chr8:58146253	-	65	2	1	0	0	22
NM_147189	FAM110B	NTERM	2	TGTAGGGTCTCCGTGGGCAT	GGT	chr8:58146250	-	60	1	1	0	1	32
NM_147189	FAM110B	NTERM	3	CCTGTCTGTAGGGTCTCCGT	GGG	chr8:58146256	-	60	3	1	0	3	25
NM_147190	CERS5	NTERM	1	AGGGGTCCCTGCGCTGCTGT	CGC	chr12:50167272	+	70	3	0	0	0	4
NM_147190	CERS5	NTERM	1	GGTCCCTGCGCTGCTGTCGC	CAT	chr12:50167275	+	75	2	0	0	0	1
NM_147193	GLIS1	NTERM	1	AGGGATGTGCGGGCCTCTGC	CAT	chr1:53594880	+	70	2	0	0	0	1
NM_147193	GLIS1	NTERM	1	GATGTGCGGGCCTCTGCCAT	GGC	chr1:53594883	+	65	1	0	0	0	3
NM_147193	GLIS1	NTERM	1	GTGCGGGCCTCTGCCATGGC	TTG	chr1:53594886	+	75	0	0	0	0	6
NM_147193	GLIS1	NTERM	2	ACCAAGCCATGGCAGAGGCC	CGC	chr1:53594910	-	65	3	1	0	6	72
NM_147193	GLIS1	NTERM	3	GACAGGGATGTGCGGGCCTC	TGC	chr1:53594877	+	70	3	0	0	0	1
NM_147195	ANKRD18A	NTERM	1	CCGAAGCTGAAGAGCTTCCT	CAT	chr9:38620263	+	55	2	0	3	0	3
NM_147195	ANKRD18A	NTERM	1	TCTGAGAAGTCGCCACCATG	AGG	chr9:38620302	-	55	0	3	2	4	37
NM_147195	ANKRD18A	NTERM	2	CTGAAGAGCTTCCTCATGGT	GGC	chr9:38620269	+	50	0	0	0	2	23
NM_147195	ANKRD18A	NTERM	3	AAGCTGAAGAGCTTCCTCAT	GGT	chr9:38620266	+	45	1	0	1	2	9
NM_147199	MRGPRX1	NTERM	2	AAGGTTGAGATGGTTGGATC	CAT	chr11:18934762	+	45	2	0	0	1	14
NM_147200	TRAF3IP2	NTERM	1	TCACCTTGAAGCTGAGGAGG	CAT	chr6:111601192	+	55	2	0	0	2	5
NM_147200	TRAF3IP2	NTERM	1	TGAAGCTGAGGAGGCATGGA	AGC	chr6:111601198	+	55	0	0	0	1	8
NM_147200	TRAF3IP2	NTERM	2	CCTTGAAGCTGAGGAGGCAT	GGA	chr6:111601195	+	55	1	0	0	0	6
NM_147200	TRAF3IP2	NTERM	3	CATTCACCTTGAAGCTGAGG	AGG	chr6:111601189	+	50	3	0	0	1	3
NM_148178	RPP25L	NTERM	1	AGACAGCAAGCAGGATGGAG	CAC	chr9:34611310	-	55	1	1	1	11	181
NM_148178	RPP25L	NTERM	1	CAAGCAGGATGGAGCACTAC	CGG	chr9:34611304	-	55	3	1	0	0	56
NM_148178	RPP25L	NTERM	2	CAGCAAGCAGGATGGAGCAC	TAC	chr9:34611307	-	60	2	1	0	6	53
NM_148178	RPP25L	NTERM	3	CCAGCTTTCCGGTAGTGCTC	CAT	chr9:34611274	+	60	2	0	0	0	2
NM_148886	MIEF2	NTERM	1	CGACCCCGCCAGAGATGGGG	CTG	chr17:18261122	+	75	1	0	0	0	0
NM_148886	MIEF2	NTERM	1	GCGCGACCCCGCCAGAGATG	GGG	chr17:18261119	+	75	0	0	0	0	0
NM_148886	MIEF2	NTERM	1	TCTAAATTGGGACTCAGCCC	CAT	chr17:18261158	-	50	2	1	0	3	37
NM_148886	MIEF2	NTERM	2	TTGGGACTCAGCCCCATCTC	TGG	chr17:18261152	-	60	0	1	0	8	111
NM_148886	MIEF2	NTERM	3	CCCCGCCAGAGATGGGGCTG	AGT	chr17:18261125	+	75	2	0	0	0	6
NM_148893	SVIP	NTERM	1	AAGCTGTCGTCCCTATGGGG	CTG	chr11:22829762	-	60	1	1	0	0	5
NM_148893	SVIP	NTERM	2	CAAGGAAAACACAGCCCCAT	AGG	chr11:22829729	+	50	1	0	0	0	21
NM_148893	SVIP	NTERM	2	GGACAAGGAAAACACAGCCC	CAT	chr11:22829726	+	55	2	0	0	1	11
NM_148893	SVIP	NTERM	1	CTCAAGCTGTCGTCCCTATG	GGG	chr11:22829765	-	55	0	1	0	0	29
NM_148893	SVIP	NTERM	1	GGAAAACACAGCCCCATAGG	GAC	chr11:22829732	+	55	0	0	0	1	4
NM_148893	SVIP	NTERM	3	CTGTCGTCCCTATGGGGCTG	TGT	chr11:22829759	-	65	2	1	0	3	36
NM_148894	BOD1L1	NTERM	1	CACAGGCCACCATGGCCACC	AAC	chr4:13627598	-	70	2	1	1	149	>=572
NM_148894	BOD1L1	NTERM	1	TGTGGGTTGGTGGCCATGGT	GGC	chr4:13627571	+	60	0	0	0	0	14
NM_148894	BOD1L1	NTERM	2	GGCTGTGGGTTGGTGGCCAT	GGT	chr4:13627568	+	65	1	0	0	1	8
NM_148894	BOD1L1	NTERM	2	TGCGGCTGTGGGTTGGTGGC	CAT	chr4:13627565	+	70	2	0	0	1	5
NM_148894	BOD1L1	NTERM	3	GGCTGCGGCTGTGGGTTGGT	GGC	chr4:13627562	+	70	3	0	0	1	5
NM_148896	NPB	NTERM	2	GCCAGTGTCGCGGACCGGGC	CAT	chr17:81902300	-	80	2	1	0	1	2
NM_148896	NPB	NTERM	3	GCCGCCAGTGTCGCGGACCG	GGC	chr17:81902303	-	80	3	1	0	0	4
NM_148896	NPB	NTERM	1	AGTGTCGCGGACCGGGCCAT	GGG	chr17:81902297	-	70	1	1	0	0	5
NM_148896	NPB	NTERM	2	CAGCCGGCGTCCCCATGGCC	CGG	chr17:81902264	+	80	1	0	0	0	5
NM_148896	NPB	NTERM	1	GTCGCGGACCGGGCCATGGG	GAC	chr17:81902294	-	80	0	1	0	0	6
NM_148897	SDR9C7	NTERM	1	AGGTCTGTGAGGGCCGCCAT	AGG	chr12:56934242	+	65	1	0	0	0	3
NM_148897	SDR9C7	NTERM	1	GAGAGGTCTGTGAGGGCCGC	CAT	chr12:56934239	+	70	2	0	0	0	4
NM_148897	SDR9C7	NTERM	2	AATGAGAGGTCTGTGAGGGC	CGC	chr12:56934236	+	55	3	0	0	1	15
NM_148907	OSBPL9	NTERM	1	CAAGTGGCCAGCAAGAAAGC	CAT	chr1:51729997	-	55	2	1	0	3	75
NM_148907	OSBPL9	NTERM	1	CCGCAAGTGGCCAGCAAGAA	AGC	chr1:51730000	-	60	3	1	0	2	22
NM_148907	OSBPL9	NTERM	1	GGCCTTGGCGAATGGCTTTC	TTG	chr1:51729964	+	60	2	0	0	0	4
NM_148907	OSBPL9	NTERM	2	CTTGGCGAATGGCTTTCTTG	CTG	chr1:51729967	+	50	3	0	0	0	1
NM_148959	HUS1B	NTERM	1	ATCTTGGCGCGAAACTTCAT	GAT	chr6:656925	+	45	1	0	0	0	5
NM_148959	HUS1B	NTERM	1	CCTGTGGCATCATGAAGTTT	CGC	chr6:656955	-	45	2	1	0	1	48
NM_148959	HUS1B	NTERM	2	GTGATCTTGGCGCGAAACTT	CAT	chr6:656922	+	50	2	0	0	0	0
NM_148962	OXER1	NTERM	1	CTGATGAAAACCCCAGGATG	TTG	chr2:42764196	-	50	0	1	0	2	23
NM_148962	OXER1	NTERM	2	ATGAAAACCCCAGGATGTTG	TGT	chr2:42764193	-	45	1	1	1	3	81
NM_148962	OXER1	NTERM	2	TGGCCACCACGGTGACACAA	CAT	chr2:42764157	+	60	2	0	0	0	11
NM_148962	OXER1	NTERM	3	ACCCCAGGATGTTGTGTCAC	CGT	chr2:42764187	-	55	3	1	0	5	41
NM_148962	OXER1	NTERM	3	AGCTGGCCACCACGGTGACA	CAA	chr2:42764154	+	65	3	0	0	0	3
NM_148962	OXER1	NTERM	1	AAAACCCCAGGATGTTGTGT	CAC	chr2:42764190	-	45	2	1	0	4	66
NM_148962	OXER1	NTERM	1	CCACGGTGACACAACATCCT	GGG	chr2:42764163	+	55	0	0	0	0	4
NM_148976	PSMA1	NTERM	1	CTCACCTTCACCTTGCTGAG	CTG	chr11:14610961	+	55	3	0	0	0	13
NM_148976	PSMA1	NTERM	1	CTGGAAATGTTATGCAGCTC	AGC	chr11:14610997	-	45	2	1	0	3	57
NM_148976	PSMA1	NTERM	1	TTCACCTTGCTGAGCTGCAT	AAC	chr11:14610967	+	50	1	0	0	1	17
NM_148976	PSMA1	NTERM	2	ACCTTCACCTTGCTGAGCTG	CAT	chr11:14610964	+	55	2	0	0	0	3
NM_148977	PANK1	NTERM	1	AGAGAACTTGATTCCCCATG	TTG	chr10:89645319	-	45	0	1	0	0	29
NM_148977	PANK1	NTERM	1	CCACCGACGAGTTTCAACAT	GGG	chr10:89645283	+	50	1	0	0	0	1
NM_148977	PANK1	NTERM	1	CCGACGAGTTTCAACATGGG	GAA	chr10:89645286	+	55	0	0	0	0	0
NM_148977	PANK1	NTERM	2	GAACTTGATTCCCCATGTTG	AAA	chr10:89645316	-	45	1	1	0	6	59
NM_148977	PANK1	NTERM	3	CCGCCACCGACGAGTTTCAA	CAT	chr10:89645280	+	60	2	0	0	0	0
NM_148977	PANK1	NTERM	4	CCACCGCCACCGACGAGTTT	CAA	chr10:89645277	+	65	3	0	0	0	0
NM_152133	TAGAP	NTERM	1	ACCTCTTTGAGGAGTGGATG	GGT	chr6:159040792	-	50	0	1	0	1	66
NM_152133	TAGAP	NTERM	1	TCCTGCATCTCCAGAGCACC	CAT	chr6:159040753	+	60	2	0	0	0	8
NM_152133	TAGAP	NTERM	1	TTGAGGAGTGGATGGGTGCT	CTG	chr6:159040786	-	55	2	1	0	2	21
NM_152219	GJD3	NTERM	1	CCCAGGAACGCCCACTCCCC	CAT	chr17:40363793	+	75	2	0	0	0	6
NM_152219	GJD3	NTERM	1	CCCGCGTCCCCAGCGCCATG	GGG	chr17:40363832	-	80	0	1	0	3	50
NM_152219	GJD3	NTERM	2	AGGAACGCCCACTCCCCCAT	GGC	chr17:40363796	+	65	1	0	0	0	6
NM_152219	GJD3	NTERM	3	TCCCCAGCGCCATGGGGGAG	TGG	chr17:40363826	-	75	2	1	0	4	78
NM_152230	IPMK	NTERM	1	GATGGTGGCTCTGTTGCCAT	AAC	chr10:58267592	+	55	1	0	0	0	6
NM_152230	IPMK	NTERM	1	GGTGGCTCTGTTGCCATAAC	GGA	chr10:58267595	+	55	0	0	0	1	5
NM_152230	IPMK	NTERM	2	AGGGGGGATGGTGGCTCTGT	TGC	chr10:58267586	+	65	3	0	0	0	10
NM_152230	IPMK	NTERM	2	GGGGATGGTGGCTCTGTTGC	CAT	chr10:58267589	+	65	2	0	0	1	6
NM_152233	SNX6	NTERM	1	AGAACACCCACCATCATGGC	TGC	chr14:34630100	+	55	0	0	0	0	8
NM_152233	SNX6	NTERM	1	CCGCGGAGAACACCCACCAT	CAT	chr14:34630094	+	65	2	0	0	0	0
NM_152233	SNX6	NTERM	1	CTCGCCTCGGAGCAGCCATG	ATG	chr14:34630133	-	70	0	1	0	1	8
NM_152233	SNX6	NTERM	2	CGGAGAACACCCACCATCAT	GGC	chr14:34630097	+	55	1	0	0	0	0
NM_152233	SNX6	NTERM	2	GCCTCGGAGCAGCCATGATG	GTG	chr14:34630130	-	65	1	1	0	0	8
NM_152243	CDC42EP1	NTERM	1	AGCAGCCAGAGCTGATGCCC	GGC	chr22:37566336	+	65	1	0	0	0	10
NM_152243	CDC42EP1	NTERM	2	CCTCTGCCCCCCTGGGGGCC	GGG	chr22:37566375	-	85	3	1	0	13	250
NM_152262	ZNF439	NTERM	1	AGGATGGGTGAGAGTGACAG	CAT	chr19:11866179	-	55	2	3	6	12	129
NM_152262	ZNF439	NTERM	1	GGTGAGAGTGACAGCATTGG	GGG	chr19:11866173	-	55	0	1	5	6	106
NM_152262	ZNF439	NTERM	1	TAGAGTCTAGGCCCCCAATG	CTG	chr19:11866140	+	55	0	0	0	5	7
NM_152262	ZNF439	NTERM	2	ATGGGTGAGAGTGACAGCAT	TGG	chr19:11866176	-	50	1	1	4	9	94
NM_152263	TPM3	NTERM	1	ACCAACAGCCACTGCTCATG	ATG	chr1:154192035	-	55	0	1	0	2	23
NM_152266	FAAP24	NTERM	1	TTAGGTGGAGACCATCCATG	GAA	chr19:32973180	+	50	0	0	0	0	3
NM_152266	FAAP24	NTERM	3	GGAGACCATCCATGGAAAAG	AAC	chr19:32973186	+	50	2	0	0	1	8
NM_152271	LONRF1	NTERM	1	CTCGCCACCGCCGGAGAGGA	CAT	chr8:12755398	+	75	2	0	0	0	1
NM_152271	LONRF1	NTERM	1	GCCACCGCCGGAGAGGACAT	GGC	chr8:12755401	+	70	1	0	0	0	0
NM_152271	LONRF1	NTERM	2	GTCCTCGCCACCGCCGGAGA	GGA	chr8:12755395	+	75	3	0	0	0	1
NM_152272	CHMP7	NTERM	1	CCGGGGCTGGGGTTCCGATG	TGG	chr8:23246679	+	75	0	0	0	0	2
NM_152272	CHMP7	NTERM	1	CGCTCCGGGGACCACATCGG	AAC	chr8:23246712	-	75	0	1	0	0	6
NM_152272	CHMP7	NTERM	2	GCCTCCCGCTCCGGGGACCA	CAT	chr8:23246718	-	80	2	1	0	1	35
NM_152272	CHMP7	NTERM	2	TCCCGCTCCGGGGACCACAT	CGG	chr8:23246715	-	70	1	1	0	0	13
NM_152275	TTC30A	NTERM	3	ATCTGCGCGCCGCTCAGACC	AGC	chr2:177618676	+	70	3	0	0	0	1
NM_152275	TTC30A	NTERM	3	TGCGCGCCGCTCAGACCAGC	CAT	chr2:177618679	+	75	2	0	0	1	0
NM_152275	TTC30A	NTERM	2	TGGTGGTTATGGCTGGTCTG	AGC	chr2:177618709	-	55	3	1	1	6	72
NM_152275	TTC30A	NTERM	2	GCGCCGCTCAGACCAGCCAT	AAC	chr2:177618682	+	70	1	0	0	0	1
NM_152275	TTC30A	NTERM	1	CCGTGGTGGTTATGGCTGGT	CTG	chr2:177618712	-	60	2	1	1	1	14
NM_152275	TTC30A	NTERM	1	CCGCTCAGACCAGCCATAAC	CAC	chr2:177618685	+	60	0	0	0	0	2
NM_152275	TTC30A	NTERM	1	CAGCCGTGGTGGTTATGGCT	GGT	chr2:177618715	-	60	1	2	0	5	46
NM_152277	UBTD2	NTERM	1	TGGGCGCCCACACACCCGCC	CAT	chr5:172283643	+	80	2	0	0	0	3
NM_152277	UBTD2	NTERM	2	CCCACACACCCGCCCATGGG	GGC	chr5:172283649	+	75	0	0	0	3	8
NM_152277	UBTD2	NTERM	3	GCGCCCACACACCCGCCCAT	GGG	chr5:172283646	+	75	1	0	0	0	3
NM_152277	UBTD2	NTERM	1	GGGCCCCCATGGGCGGGTGT	GTG	chr5:172283673	-	80	3	1	0	2	11
NM_152277	UBTD2	NTERM	1	AGGCGCCGGGGGCCCCCATG	GGC	chr5:172283682	-	85	0	1	0	2	27
NM_152278	TCEAL7	NTERM	1	ACAACATCATGCAAAAACCC	TGC	chrX:103331396	+	40	3	0	0	0	9
NM_152278	TCEAL7	NTERM	1	GAAACAACAACAACATCATG	CAA	chrX:103331387	+	35	0	0	0	1	42
NM_152278	TCEAL7	NTERM	3	ACAACAACAACATCATGCAA	AAA	chrX:103331390	+	35	1	0	0	2	41
NM_152279	ZNF585B	NTERM	1	GTCCAACTAGCTGGCATGGC	CAC	chr19:37207095	+	60	0	0	0	0	2
NM_152279	ZNF585B	NTERM	4	TGGGGTGAGGTCCAACTAGC	TGG	chr19:37207086	+	60	3	0	0	0	10
NM_152279	ZNF585B	NTERM	3	GTGTGGCCATGCCAGCTAGT	TGG	chr19:37207119	-	60	3	1	1	5	40
NM_152279	ZNF585B	NTERM	1	GAGGTCCAACTAGCTGGCAT	GGC	chr19:37207092	+	55	1	0	0	0	1
NM_152279	ZNF585B	NTERM	2	GGTGAGGTCCAACTAGCTGG	CAT	chr19:37207089	+	60	2	0	0	1	0
NM_152280	SYT11	NTERM	1	CGGATATTGGTGATCTCAGC	CAT	chr1:155859784	-	50	2	1	0	0	14
NM_152280	SYT11	NTERM	1	GGTCGGATATTGGTGATCTC	AGC	chr1:155859787	-	50	3	1	0	0	12
NM_152283	ZFP62	NTERM	1	AAGTGGAGGATCCTATGCCT	GAA	chr5:180851409	-	50	1	1	0	1	62
NM_152283	ZFP62	NTERM	1	CCAACCTTAGATTCAGGCAT	AGG	chr5:180851376	+	45	1	0	0	2	2
NM_152283	ZFP62	NTERM	2	GTGTCACCAACCTTAGATTC	AGG	chr5:180851370	+	45	3	0	0	0	2
NM_152283	ZFP62	NTERM	2	TCACCAACCTTAGATTCAGG	CAT	chr5:180851373	+	45	2	0	0	0	3
NM_152284	CHMP4C	NTERM	1	AAGAACTTGCCCAACTTGCT	CAT	chr8:81732649	-	45	2	1	0	4	83
NM_152284	CHMP4C	NTERM	1	ACTCCACAGCAATGAGCAAG	TTG	chr8:81732616	+	50	2	0	0	0	7
NM_152284	CHMP4C	NTERM	1	CTCCGAACTCCACAGCAATG	AGC	chr8:81732610	+	55	0	0	0	1	7
NM_152284	CHMP4C	NTERM	2	TTGCCCAACTTGCTCATTGC	TGT	chr8:81732643	-	50	0	1	0	6	48
NM_152284	CHMP4C	NTERM	3	AACTTGCCCAACTTGCTCAT	TGC	chr8:81732646	-	45	1	1	0	5	76
NM_152284	CHMP4C	NTERM	4	CCACAGCAATGAGCAAGTTG	GGC	chr8:81732619	+	50	3	0	0	0	7
NM_152285	ARRDC1	NTERM	1	GAGGCCGCGGCATGGGGCGA	GTG	chr9:137605707	+	80	2	0	0	0	1
NM_152285	ARRDC1	NTERM	1	GCCGGTGAGGCCGCGGCATG	GGG	chr9:137605701	+	80	0	0	0	0	1
NM_152285	ARRDC1	NTERM	1	TCGAAGAGCTGCACTCGCCC	CAT	chr9:137605740	-	65	2	1	0	1	7
NM_152285	ARRDC1	NTERM	2	GGTGAGGCCGCGGCATGGGG	CGA	chr9:137605704	+	80	1	0	0	0	15
NM_152287	ZNF276	NTERM	1	CAGGCCGGGCTCTCGCCATG	GGT	chr16:89722534	+	75	0	0	0	0	2
NM_152287	ZNF276	NTERM	1	GCCGGGCTCTCGCCATGGGT	CAC	chr16:89722537	+	75	1	0	0	0	0
NM_152287	ZNF276	NTERM	2	CAGAGGCGACAGTGACCCAT	GGC	chr16:89722570	-	60	1	1	0	4	83
NM_152287	ZNF276	NTERM	2	TGGCAGAGGCGACAGTGACC	CAT	chr16:89722573	-	65	2	1	0	8	339
NM_152287	ZNF276	NTERM	3	GGGCTCTCGCCATGGGTCAC	TGT	chr16:89722540	+	70	2	0	0	0	4
NM_152287	ZNF276	NTERM	4	CTCTCGCCATGGGTCACTGT	CGC	chr16:89722543	+	60	3	0	0	0	4
NM_152288	ORAI3	NTERM	1	CCCTCGCCGCCCTTCATCCT	GGG	chr16:30949306	-	70	0	1	0	4	61
NM_152288	ORAI3	NTERM	1	GCGTCCCCCTCGCCGCCCTT	CAT	chr16:30949312	-	80	2	1	0	1	18
NM_152288	ORAI3	NTERM	2	GCCCCCCCCCCAGGATGAAG	GGC	chr16:30949276	+	75	1	0	0	0	3
NM_152288	ORAI3	NTERM	3	CCCCCCCCAGGATGAAGGGC	GGC	chr16:30949279	+	75	2	0	0	0	5
NM_152289	ZNF561	NTERM	1	AAATAAATGGCTGCCATTCT	CTG	chr19:9619440	+	35	0	0	0	1	22
NM_152289	ZNF561	NTERM	1	CCACGGGACAAATAAATGGC	TGC	chr19:9619431	+	50	3	0	0	1	1
NM_152289	ZNF561	NTERM	2	TTCAGAGAATGGCAGCCATT	TAT	chr19:9619464	-	45	3	1	1	8	106
NM_152289	ZNF561	NTERM	1	CGGGACAAATAAATGGCTGC	CAT	chr19:9619434	+	50	2	0	0	1	3
NM_152293	TADA2B	NTERM	1	AGCGGGGGAAGATGGCGGAG	CTG	chr4:7043569	+	70	2	0	0	0	4
NM_152293	TADA2B	NTERM	1	CAGTACTTCTTCCCCAGCTC	CGC	chr4:7043605	-	55	3	1	1	6	94
NM_152293	TADA2B	NTERM	2	GGGGGAAGATGGCGGAGCTG	GGG	chr4:7043572	+	70	3	0	0	0	10
NM_152293	TADA2B	NTERM	1	TACTTCTTCCCCAGCTCCGC	CAT	chr4:7043602	-	60	2	1	0	1	58
NM_152304	RAB42	NTERM	1	ACCTTGTCCGGGCCCTGAGT	GGC	chr1:28593825	-	65	3	2	0	0	24
NM_152304	RAB42	NTERM	1	TCCGGGCCCTGAGTGGCCAT	GAC	chr1:28593819	-	70	1	2	0	1	28
NM_152304	RAB42	NTERM	2	AGGAGGTCATGGCCACTCAG	GGC	chr1:28593792	+	60	3	0	0	1	6
NM_152304	RAB42	NTERM	2	TTGTCCGGGCCCTGAGTGGC	CAT	chr1:28593822	-	70	2	2	0	0	18
NM_152307	TRMT61A	NTERM	2	TCGTATGCCACGAAGCTCAT	GGT	chr14:103529998	-	50	1	1	0	0	6
NM_152307	TRMT61A	NTERM	1	ACATTAGCACCATGAGCTTC	GTG	chr14:103529968	+	45	2	0	0	0	7
NM_152307	TRMT61A	NTERM	1	TGCCAGACATTAGCACCATG	AGC	chr14:103529962	+	50	0	0	0	1	2
NM_152307	TRMT61A	NTERM	1	TCCTCGTATGCCACGAAGCT	CAT	chr14:103530001	-	55	2	1	0	0	8
NM_152308	RMI2	NTERM	1	AACGAGTCCGCAGCCGCCGC	CAT	chr16:11345494	-	75	2	1	0	0	13
NM_152308	RMI2	NTERM	1	GAGAACGAGTCCGCAGCCGC	CGC	chr16:11345497	-	70	3	1	0	0	10
NM_152309	PIK3AP1	NTERM	1	CCTGCCTACCCACCTGAGGC	TGC	chr10:96720369	+	70	3	0	0	0	14
NM_152309	PIK3AP1	NTERM	1	GCCTACCCACCTGAGGCTGC	CAT	chr10:96720372	+	70	2	0	0	0	4
NM_152309	PIK3AP1	NTERM	2	CCCGCGGCATGGCAGCCTCA	GGT	chr10:96720402	-	75	3	1	0	5	47
NM_152310	ELOVL3	NTERM	1	AAAACTAGATGGTCACAGCC	ATG	chr10:102226541	+	45	3	0	0	0	5
NM_152310	ELOVL3	NTERM	1	GAGACATTCATGGCTGTGAC	CAT	chr10:102226571	-	50	2	1	0	2	86
NM_152310	ELOVL3	NTERM	2	TGTGAGACATTCATGGCTGT	GAC	chr10:102226574	-	45	3	1	0	4	70
NM_152311	CLRN3	NTERM	1	ATCAATGTCTTCTTTGTGGT	AGG	chr10:127892759	+	35	3	0	0	1	27
NM_152311	CLRN3	NTERM	2	AATGTCTTCTTTGTGGTAGG	CAT	chr10:127892762	+	40	2	0	0	1	21
NM_152313	SLC36A4	NTERM	1	CTGGAGACCCGCGAGAGATG	GAA	chr11:93197849	-	65	0	1	0	1	17
NM_152313	SLC36A4	NTERM	2	GCCGGCGTCGCCGCCGCTTC	CAT	chr11:93197810	+	85	2	0	0	0	5
NM_152316	ARL14EP	NTERM	1	ATTTGCTAGAATCAAGAATG	ATG	chr11:30330932	+	30	0	0	0	0	11
NM_152316	ARL14EP	NTERM	1	GAACATGGATCCATCATTCT	TGA	chr11:30330965	-	40	0	1	0	5	74
NM_152316	ARL14EP	NTERM	1	TGCTAGAATCAAGAATGATG	GAT	chr11:30330935	+	35	1	0	0	2	7
NM_152316	ARL14EP	NTERM	2	AATCAAGAATGATGGATCCA	TGT	chr11:30330941	+	35	3	0	0	0	10
NM_152316	ARL14EP	NTERM	2	CCAACTGAACATGGATCCAT	CAT	chr11:30330971	-	45	2	1	0	0	43
NM_152316	ARL14EP	NTERM	3	ACTCCAACTGAACATGGATC	CAT	chr11:30330974	-	45	3	1	0	1	29
NM_152317	DEPDC4	NTERM	1	GCTGGCTCCTCCCCTGGCAC	CAT	chr12:100267054	+	75	2	0	0	1	5
NM_152317	DEPDC4	NTERM	1	GGCTCCTCCCCTGGCACCAT	AGC	chr12:100267057	+	70	1	0	0	0	12
NM_152317	DEPDC4	NTERM	1	TCAGGTGGGGCGGGGCTATG	GTG	chr12:100267093	-	70	0	1	0	4	16
NM_152317	DEPDC4	NTERM	2	CGCGCTGGCTCCTCCCCTGG	CAC	chr12:100267051	+	80	3	0	0	0	2
NM_152317	DEPDC4	NTERM	2	GGGGCGGGGCTATGGTGCCA	GGG	chr12:100267087	-	75	2	1	1	1	58
NM_152318	C12orf45	NTERM	1	AGGGAAGCATGGAGGTCCAT	GGC	chr12:104986345	+	55	3	0	0	2	4
NM_152318	C12orf45	NTERM	1	TTGGGCTTGCCATGGACCTC	CAT	chr12:104986375	-	60	2	1	1	2	18
NM_152318	C12orf45	NTERM	2	TTGAGGGAAGCATGGAGGTC	CAT	chr12:104986342	+	55	2	0	0	1	9
NM_152319	C12orf54	NTERM	1	TCCTGGCAGGGATGCTGTGC	CAT	chr12:48483319	-	65	2	1	0	5	87
NM_152319	C12orf54	NTERM	1	TGATCCTGGCAGGGATGCTG	TGC	chr12:48483322	-	60	3	1	0	11	130
NM_152319	C12orf54	NTERM	1	TGGCAGGGATGCTGTGCCAT	TTG	chr12:48483316	-	60	1	1	0	3	43
NM_152319	C12orf54	NTERM	2	TCTGAGAACAAATGGCACAG	CAT	chr12:48483286	+	45	2	0	0	3	23
NM_152320	ZNF641	NTERM	1	CGTGAATATCTTAGGAAATG	CAA	chr12:48350079	-	35	0	1	0	3	54
NM_152320	ZNF641	NTERM	3	CTTAGGAAATGCAAGCTGAG	GAC	chr12:48350070	-	45	3	1	0	6	120
NM_152324	TEX29	NTERM	1	ATCTGTCAGCTGCAGCAATG	GAA	chr13:111320874	+	50	0	0	0	0	12
NM_152324	TEX29	NTERM	1	CAGCTGCAGCAATGGAATAC	GTG	chr13:111320880	+	50	2	0	0	0	7
NM_152324	TEX29	NTERM	1	TCCAGCACGTATTCCATTGC	TGC	chr13:111320907	-	50	0	1	0	2	13
NM_152324	TEX29	NTERM	2	ACTTCCAGCACGTATTCCAT	TGC	chr13:111320910	-	45	1	1	0	1	25
NM_152324	TEX29	NTERM	2	CTGCAGCAATGGAATACGTG	CTG	chr13:111320883	+	50	3	0	0	0	3
NM_152324	TEX29	NTERM	2	TGTCAGCTGCAGCAATGGAA	TAC	chr13:111320877	+	50	1	0	0	1	11
NM_152324	TEX29	NTERM	3	TTCACTTCCAGCACGTATTC	CAT	chr13:111320913	-	45	2	1	0	4	21
NM_152325	TEX26	NTERM	2	GCCCTGGGCCCAGGCTGTTC	CAT	chr13:30932738	-	75	2	1	1	4	89
NM_152325	TEX26	NTERM	1	CCGCCTCCTGGGGCAGAATG	GAA	chr13:30932699	+	70	0	0	0	0	5
NM_152325	TEX26	NTERM	1	GGGGCAGAATGGAACAGCCT	GGG	chr13:30932708	+	60	3	0	0	0	7
NM_152326	ANKRD9	NTERM	1	CCGCCGCCAGCATGCCGTGG	GAC	chr14:102507900	-	80	2	1	0	0	7
NM_152326	ANKRD9	NTERM	1	CGCGCGTCCCACGGCATGCT	GGC	chr14:102507873	+	75	0	0	0	0	0
NM_152326	ANKRD9	NTERM	2	GCCCCGCCGCCAGCATGCCG	TGG	chr14:102507903	-	85	1	1	0	7	49
NM_152326	ANKRD9	NTERM	3	CCAGGCCGCCGCGCGTCCCA	CGG	chr14:102507864	+	85	3	0	0	0	1
NM_152327	AK7	NTERM	1	GCGCGGCTCCCACCATGGCT	GAA	chr14:96392141	+	75	1	0	0	0	1
NM_152327	AK7	NTERM	1	TCCTCTTCTTCAGCCATGGT	GGG	chr14:96392171	-	50	0	1	0	13	135
NM_152327	AK7	NTERM	2	GCAGTTTCCTCTTCTTCAGC	CAT	chr14:96392177	-	50	2	1	0	12	127
NM_152327	AK7	NTERM	2	GTTTCCTCTTCTTCAGCCAT	GGT	chr14:96392174	-	45	1	1	0	10	136
NM_152327	AK7	NTERM	3	CGGCTCCCACCATGGCTGAA	GAA	chr14:96392144	+	65	2	0	0	0	4
NM_152327	AK7	NTERM	3	GCAGCAGTTTCCTCTTCTTC	AGC	chr14:96392180	-	50	3	1	0	10	175
NM_152328	ADSS1	NTERM	1	GCTCGGGTCCCCGACATGCT	GGC	chr14:104724287	-	70	0	1	0	0	11
NM_152328	ADSS1	NTERM	1	TTGGAGGCTCGGGTCCCCGA	CAT	chr14:104724293	-	70	2	1	0	1	12
NM_152328	ADSS1	NTERM	2	AGAGCCAAGCCAGCATGTCG	GGG	chr14:104724257	+	60	1	0	0	0	3
NM_152328	ADSS1	NTERM	3	TCGTTGGAGGCTCGGGTCCC	CGA	chr14:104724296	-	70	3	1	0	1	11
NM_152328	ADSS1	NTERM	4	AAGCCAGCATGTCGGGGACC	CGA	chr14:104724263	+	65	3	0	0	0	1
NM_152329	LRR1	NTERM	1	TCCACCTCACAGTGTAGCTT	CAT	chr14:49599043	-	50	2	1	0	4	44
NM_152329	LRR1	NTERM	1	TGGGCGAGATGAAGCTACAC	TGT	chr14:49599013	+	55	3	0	0	0	1
NM_152329	LRR1	NTERM	2	CGTTGGGCGAGATGAAGCTA	CAC	chr14:49599010	+	55	2	0	0	0	0
NM_152331	ACOT4	NTERM	1	ATCAGCGTTGCTGACATCTT	GGA	chr14:73591976	-	45	0	1	1	5	43
NM_152331	ACOT4	NTERM	1	GCTCCAAGATGTCAGCAACG	CTG	chr14:73591952	+	55	3	0	0	1	3
NM_152331	ACOT4	NTERM	1	TCCAGGATCAGCGTTGCTGA	CAT	chr14:73591982	-	55	2	2	0	10	28
NM_152331	ACOT4	NTERM	2	GGCTCCAGGATCAGCGTTGC	TGA	chr14:73591985	-	65	3	2	3	5	28
NM_152334	TARS3	NTERM	1	AGGGCCTCGGCCGCCATCGC	GGC	chr15:101724371	+	80	0	0	0	0	0
NM_152334	TARS3	NTERM	2	GCCAGGGCCTCGGCCGCCAT	CGC	chr15:101724368	+	80	1	0	0	0	3
NM_152334	TARS3	NTERM	3	TCCGCCGCCAGGGCCTCGGC	CGC	chr15:101724362	+	85	3	0	0	0	4
NM_152335	TMEM266	NTERM	1	AAAGATGGAGCCACAGCCAT	GGG	chr15:76134283	-	50	1	1	0	9	215
NM_152335	TMEM266	NTERM	1	CACCAAGAAAACCCATGGCT	GTG	chr15:76134250	+	50	1	0	0	0	9
NM_152335	TMEM266	NTERM	1	TTGAAAGATGGAGCCACAGC	CAT	chr15:76134286	-	50	2	1	1	6	78
NM_152335	TMEM266	NTERM	2	ATGTTGAAAGATGGAGCCAC	AGC	chr15:76134289	-	45	3	2	0	8	89
NM_152336	AGBL1	NTERM	1	AGCCCACTAGCTTCTTGTTC	GGC	chr15:86079998	-	50	3	1	0	1	45
NM_152336	AGBL1	NTERM	1	GACCCGAGAAAAGGATGGCC	GAA	chr15:86079959	+	60	1	0	0	0	3
NM_152336	AGBL1	NTERM	2	CCACTAGCTTCTTGTTCGGC	CAT	chr15:86079995	-	55	2	1	0	0	6
NM_152336	AGBL1	NTERM	3	CCGAGAAAAGGATGGCCGAA	CAA	chr15:86079962	+	55	2	0	0	0	2
NM_152336	AGBL1	NTERM	4	AGAAAAGGATGGCCGAACAA	GAA	chr15:86079965	+	45	3	0	0	0	5
NM_152339	SPATA2L	NTERM	1	CCCCCGTCCGCCGCAGGATG	GGC	chr16:89701249	-	80	0	1	0	5	19
NM_152339	SPATA2L	NTERM	1	TCGGACAGCGAGCTGCTGCC	CAT	chr16:89701210	+	70	2	0	0	0	1
NM_152339	SPATA2L	NTERM	2	CCGTCCGCCGCAGGATGGGC	AGC	chr16:89701246	-	80	1	1	0	1	21
NM_152339	SPATA2L	NTERM	3	TCCGCCGCAGGATGGGCAGC	AGC	chr16:89701243	-	75	2	1	0	1	35
NM_152342	CDYL2	NTERM	1	AGGTCCCCAGAAGCCATGCC	AGG	chr16:80804157	+	65	0	0	0	0	11
NM_152342	CDYL2	NTERM	1	TCGTAAAGGTCCCCAGAAGC	CAT	chr16:80804151	+	55	2	0	0	1	0
NM_152342	CDYL2	NTERM	2	AGCCTGGCATGGCTTCTGGG	GAC	chr16:80804181	-	65	3	1	0	10	80
NM_152342	CDYL2	NTERM	2	CGCAGCCTGGCATGGCTTCT	GGG	chr16:80804184	-	65	2	1	0	2	66
NM_152342	CDYL2	NTERM	3	ACCTCGTAAAGGTCCCCAGA	AGC	chr16:80804148	+	55	3	0	0	0	2
NM_152343	SPATA32	NTERM	1	ACAGAGCCTCGGTCTGCATG	GGG	chr17:45262033	-	60	0	1	0	2	46
NM_152343	SPATA32	NTERM	1	CCACCTGTCACCCCCATGCA	GAC	chr17:45262000	+	65	0	0	0	0	4
NM_152343	SPATA32	NTERM	1	GAGCCTCGGTCTGCATGGGG	GTG	chr17:45262030	-	70	1	1	0	0	9
NM_152343	SPATA32	NTERM	2	CCGCTCCCACCTGTCACCCC	CAT	chr17:45261994	+	75	2	0	0	1	3
NM_152343	SPATA32	NTERM	2	CGGTCTGCATGGGGGTGACA	GGT	chr17:45262024	-	65	3	1	0	0	30
NM_152344	LSM12	NTERM	1	CCCGGAGGAGCCGCCATCTT	GGG	chr17:44066571	+	70	0	0	0	1	2
NM_152344	LSM12	NTERM	1	TACTCGCCCGGAGGAGCCGC	CAT	chr17:44066565	+	75	2	0	1	0	0
NM_152344	LSM12	NTERM	2	AAGTACTCGCCCGGAGGAGC	CGC	chr17:44066562	+	65	3	0	0	1	1
NM_152345	ANKRD13B	NTERM	1	GAGGCGTTGGCGGGGATCAT	CGC	chr17:29593641	-	65	1	1	0	0	22
NM_152345	ANKRD13B	NTERM	1	GCGGAGGCGTTGGCGGGGAT	CAT	chr17:29593644	-	75	2	1	0	0	12
NM_152345	ANKRD13B	NTERM	2	CTGGCGGAGGCGTTGGCGGG	GAT	chr17:29593647	-	80	3	1	0	0	22
NM_152345	ANKRD13B	NTERM	3	AGCGGGCGATGATCCCCGCC	AAC	chr17:29593614	+	75	3	0	0	0	0
NM_152349	KRT222	NTERM	1	AGGATGGGAAAAGAATGGAA	CTG	chr17:40665113	-	40	1	1	0	15	216
NM_152349	KRT222	NTERM	1	TGGAGGATGGGAAAAGAATG	GAA	chr17:40665116	-	45	0	1	1	17	242
NM_152349	KRT222	NTERM	2	TTGAGTAGCTGGGACAGTTC	CAT	chr17:40665077	+	50	2	0	0	1	13
NM_152353	CLDND2	NTERM	1	GCAGCCTCAGTGGCATGGGG	GTG	chr19:51368591	-	70	1	1	0	5	33
NM_152353	CLDND2	NTERM	1	GCTGCAGCCTCAGTGGCATG	GGG	chr19:51368594	-	65	0	1	0	15	128
NM_152353	CLDND2	NTERM	1	TGGAGGCTCCGCTTCACCCC	CAT	chr19:51368555	+	70	2	0	0	0	2
NM_152353	CLDND2	NTERM	2	TCAGTGGCATGGGGGTGAAG	CGG	chr19:51368585	-	60	3	1	0	6	116
NM_152355	ZNF441	NTERM	1	CCGGAAGCCGGGAAATGGTG	AGT	chr19:11767180	+	65	1	0	1	11	43
NM_152355	ZNF441	NTERM	1	ACGCCGGAAGCCGGGAAATG	GTG	chr19:11767177	+	65	0	0	0	0	6
NM_152356	ZNF491	NTERM	2	CTCTCAAAGAGTCTCTCTCC	CAT	chr19:11805976	-	50	2	1	1	10	72
NM_152356	ZNF491	NTERM	1	TCAAAGAGTCTCTCTCCCAT	AAA	chr19:11805973	-	45	1	1	1	4	78
NM_152357	ZNF440	NTERM	1	ACCCTGGAAGCCGAGAAATG	GTG	chr19:11814431	+	55	0	0	0	6	37
NM_152360	ZNF573	NTERM	1	ACAGAGCAAGACTCCATCTA	AAA	chr19:37758580	+	45	0	0	67	232	>=0
NM_152360	ZNF573	NTERM	2	TGTGCGACAGAGCAAGACTC	CAT	chr19:37758574	+	55	2	3	297	0	>=0
NM_152361	EID2B	NTERM	1	AACAGCCCAGTCGGCTCCGC	CAT	chr19:39532780	+	70	2	0	0	0	1
NM_152361	EID2B	NTERM	1	AGCCCAGTCGGCTCCGCCAT	AGT	chr19:39532783	+	70	1	0	0	0	0
NM_152361	EID2B	NTERM	2	TCCAACAGCCCAGTCGGCTC	CGC	chr19:39532777	+	65	3	0	0	0	4
NM_152363	ANKLE1	NTERM	1	CGGGCCTCCGAGCACATGCC	CTG	chr19:17281937	-	75	0	1	0	0	4
NM_152363	ANKLE1	NTERM	1	GCCAGGCGGGCCTCCGAGCA	CAT	chr19:17281943	-	80	2	1	0	0	17
NM_152363	ANKLE1	NTERM	1	TCGGACCCAGCCAGGGCATG	TGC	chr19:17281904	+	70	0	0	0	0	6
NM_152365	KDF1	NTERM	1	CCATGCAATGAGCCATGCCC	CGC	chr1:26952394	-	60	1	1	0	8	56
NM_152365	KDF1	NTERM	1	CGGGGGTGTCCAGGGCGGGG	CAT	chr1:26952358	+	85	2	0	0	0	3
NM_152365	KDF1	NTERM	2	GGGTGTCCAGGGCGGGGCAT	GGC	chr1:26952361	+	75	1	0	0	1	4
NM_152365	KDF1	NTERM	3	AATGAGCCATGCCCCGCCCT	GGA	chr1:26952388	-	65	3	1	0	4	55
NM_152365	KDF1	NTERM	4	GGGCGGGGGTGTCCAGGGCG	GGG	chr1:26952355	+	85	3	0	0	0	28
NM_152367	MAB21L3	NTERM	1	CCCACAGTAAGGTATTTCAT	GGC	chr1:116112635	-	40	1	1	0	2	56
NM_152367	MAB21L3	NTERM	1	GGACTGACCAAGAAGCCATG	AAA	chr1:116112599	+	55	0	0	0	0	10
NM_152367	MAB21L3	NTERM	2	CTGACCAAGAAGCCATGAAA	TAC	chr1:116112602	+	45	1	0	0	0	7
NM_152367	MAB21L3	NTERM	3	TCTCCCACAGTAAGGTATTT	CAT	chr1:116112638	-	40	2	1	0	3	79
NM_152372	MYOM3	NTERM	1	AAGCTGTGCGGCAGAGTCAT	GGT	chr1:24108617	+	55	1	0	0	0	2
NM_152372	MYOM3	NTERM	1	CTGTGCGGCAGAGTCATGGT	TAC	chr1:24108620	+	60	0	0	0	0	0
NM_152372	MYOM3	NTERM	1	TTGCTCTCGTAACCATGACT	CTG	chr1:24108650	-	45	1	1	0	1	8
NM_152372	MYOM3	NTERM	2	CCCAAGCTGTGCGGCAGAGT	CAT	chr1:24108614	+	65	2	0	0	0	2
NM_152372	MYOM3	NTERM	2	CCTCCCAAGCTGTGCGGCAG	AGT	chr1:24108611	+	70	3	0	0	1	22
NM_152372	MYOM3	NTERM	3	TCGTAACCATGACTCTGCCG	CAC	chr1:24108644	-	55	3	1	0	0	5
NM_152373	ZNF684	NTERM	1	AAGAGCTGCAGAAAATGATC	AGC	chr1:40533153	+	40	1	0	0	0	15
NM_152373	ZNF684	NTERM	1	TACCTTACCTGGAAGCTGAT	CAT	chr1:40533189	-	45	2	1	0	3	76
NM_152373	ZNF684	NTERM	2	GGATACCTTACCTGGAAGCT	GAT	chr1:40533192	-	50	3	1	0	0	24
NM_152374	C1orf216	NTERM	1	AGCCCTGGCTGGATGGCGAA	CAT	chr1:35716299	+	65	2	0	0	0	4
NM_152374	C1orf216	NTERM	2	GCTAGCCCTGGCTGGATGGC	GAA	chr1:35716296	+	70	3	0	0	0	3
NM_152375	KLHDC7A	NTERM	1	GCCTCTGCTCCTCTGGGGAA	CAT	chr1:18481004	-	65	2	1	0	19	113
NM_152375	KLHDC7A	NTERM	1	GCTGGAGAAGCATGTTCCCC	AGA	chr1:18480971	+	60	2	0	0	1	6
NM_152375	KLHDC7A	NTERM	2	GGAGAAGCATGTTCCCCAGA	GGA	chr1:18480974	+	55	3	0	0	1	7
NM_152375	KLHDC7A	NTERM	2	TGGGCCTCTGCTCCTCTGGG	GAA	chr1:18481007	-	70	3	1	0	17	149
NM_152376	UBXN10	NTERM	2	CTTGAGAAGCAATGGCCACA	GAA	chr1:20190551	+	50	2	0	0	1	8
NM_152376	UBXN10	NTERM	2	ATATTCACAGGGGCTTCTGT	GGC	chr1:20190587	-	45	3	1	0	6	70
NM_152376	UBXN10	NTERM	1	ACAGGGGCTTCTGTGGCCAT	TGC	chr1:20190581	-	60	1	1	0	9	140
NM_152376	UBXN10	NTERM	1	TTCACAGGGGCTTCTGTGGC	CAT	chr1:20190584	-	60	2	1	0	9	82
NM_152377	C1orf87	NTERM	1	CGGGGAGTCTTCCAGGCTGA	AGA	chr1:60072618	+	65	3	0	0	0	3
NM_152377	C1orf87	NTERM	1	GTCTTCCAGGCTGAAGACAT	GAT	chr1:60072624	+	50	1	0	0	0	12
NM_152377	C1orf87	NTERM	2	AAGGAATCATGTCTTCAGCC	TGG	chr1:60072651	-	45	3	1	0	5	76
NM_152377	C1orf87	NTERM	2	GGAGTCTTCCAGGCTGAAGA	CAT	chr1:60072621	+	55	2	0	0	1	4
NM_152380	TBX15	NTERM	1	TCCTCCATGGAAGACATGGC	AGC	chr1:118931703	+	55	0	0	0	0	14
NM_152380	TBX15	NTERM	1	TGAATCTCCTCCATGGAAGA	CAT	chr1:118931697	+	45	2	0	0	1	5
NM_152380	TBX15	NTERM	1	TGCCTGCTGCCATGTCTTCC	ATG	chr1:118931730	-	60	2	1	0	4	89
NM_152380	TBX15	NTERM	2	ATCTCCTCCATGGAAGACAT	GGC	chr1:118931700	+	45	1	0	0	1	15
NM_152380	TBX15	NTERM	3	ACCTGAATCTCCTCCATGGA	AGA	chr1:118931694	+	50	3	0	1	0	7
NM_152384	BBS5	NTERM	1	AGCGCATCCAGCACCGACAT	GGT	chr2:169479573	-	60	1	1	0	0	7
NM_152384	BBS5	NTERM	1	GCATCCAGCACCGACATGGT	GAA	chr2:169479570	-	60	0	1	0	0	16
NM_152384	BBS5	NTERM	1	GGGCCTTGTTCACCATGTCG	GTG	chr2:169479540	+	60	1	0	0	0	1
NM_152384	BBS5	NTERM	2	CAAAGCGCATCCAGCACCGA	CAT	chr2:169479576	-	60	2	1	0	0	10
NM_152384	BBS5	NTERM	2	CCTTGTTCACCATGTCGGTG	CTG	chr2:169479543	+	55	2	0	0	0	1
NM_152384	BBS5	NTERM	2	TCCCAAAGCGCATCCAGCAC	CGA	chr2:169479579	-	60	3	1	0	2	62
NM_152384	BBS5	NTERM	3	TGTTCACCATGTCGGTGCTG	GAT	chr2:169479546	+	55	3	0	0	0	3
NM_152385	CLHC1	NTERM	1	ATTTGATGAACTGACATATT	TGA	chr2:55222395	+	25	0	0	0	0	34
NM_152385	CLHC1	NTERM	1	GATTGTCAAATATGTCAGTT	CAT	chr2:55222422	-	30	2	1	0	8	104
NM_152385	CLHC1	NTERM	2	TTTCTTATTTGATGAACTGA	CAT	chr2:55222389	+	25	2	0	0	3	38
NM_152385	CLHC1	NTERM	3	TGTCAAATATGTCAGTTCAT	CAA	chr2:55222419	-	30	3	1	0	9	137
NM_152386	SGPP2	NTERM	1	AGGCTCCGCAGCAGCTCGGC	CAT	chr2:222424625	-	75	2	1	0	0	25
NM_152386	SGPP2	NTERM	1	CGCAGCAGCTCGGCCATGGT	GTG	chr2:222424619	-	70	0	1	0	0	12
NM_152386	SGPP2	NTERM	1	CTCCGCAGCAGCTCGGCCAT	GGT	chr2:222424622	-	70	1	1	0	2	36
NM_152386	SGPP2	NTERM	2	CCGGGCACACCATGGCCGAG	CTG	chr2:222424592	+	75	2	0	0	0	3
NM_152386	SGPP2	NTERM	2	TGCAGGCTCCGCAGCAGCTC	GGC	chr2:222424628	-	70	3	1	0	3	114
NM_152386	SGPP2	NTERM	3	GGCACACCATGGCCGAGCTG	CTG	chr2:222424595	+	70	3	0	0	0	4
NM_152388	TMEM237	NTERM	1	CTAAACGCAGAATGGGGAAG	AAT	chr2:201642637	-	50	2	1	0	1	54
NM_152388	TMEM237	NTERM	1	GGCCGGCTAAACGCAGAATG	GGG	chr2:201642643	-	60	0	1	0	1	5
NM_152388	TMEM237	NTERM	2	CTTACCACAGGATTCTTCCC	CAT	chr2:201642604	+	50	2	0	0	0	3
NM_152393	KLHL40	NTERM	1	CTAGGCCACCCACCATGGCG	CTG	chr3:42685605	+	70	1	0	0	0	0
NM_152393	KLHL40	NTERM	1	GCCTGCTCCAAGCCCAGCGC	CAT	chr3:42685641	-	75	2	1	0	4	55
NM_152393	KLHL40	NTERM	1	TCCAAGCCCAGCGCCATGGT	GGG	chr3:42685635	-	65	0	1	0	2	58
NM_152393	KLHL40	NTERM	2	CACCCACCATGGCGCTGGGC	TTG	chr3:42685611	+	75	3	0	0	0	8
NM_152393	KLHL40	NTERM	2	TGCTCCAAGCCCAGCGCCAT	GGT	chr3:42685638	-	65	1	1	0	4	60
NM_152393	KLHL40	NTERM	3	GGCCACCCACCATGGCGCTG	GGC	chr3:42685608	+	75	2	0	0	0	5
NM_152393	KLHL40	NTERM	4	TCCGCCTGCTCCAAGCCCAG	CGC	chr3:42685644	-	70	3	1	0	4	136
NM_152394	ERICH6	NTERM	1	GAGCGCAAGTGGGCCATGGC	TGG	chr3:150703882	+	70	0	0	0	0	2
NM_152394	ERICH6	NTERM	1	GCCTCCCGCCAGCCATGGCC	CAC	chr3:150703912	-	80	1	1	0	10	45
NM_152394	ERICH6	NTERM	1	TCCCGCCAGCCATGGCCCAC	TTG	chr3:150703909	-	75	2	1	0	2	13
NM_152394	ERICH6	NTERM	2	CTAGGCGAGCGCAAGTGGGC	CAT	chr3:150703876	+	70	2	0	0	0	0
NM_152394	ERICH6	NTERM	2	GGCGAGCGCAAGTGGGCCAT	GGC	chr3:150703879	+	70	1	0	0	0	0
NM_152394	ERICH6	NTERM	3	CGCCAGCCATGGCCCACTTG	CGC	chr3:150703906	-	70	3	1	0	2	49
NM_152394	ERICH6	NTERM	4	CCGCTAGGCGAGCGCAAGTG	GGC	chr3:150703873	+	70	3	0	0	0	0
NM_152397	IQCF1	NTERM	1	GTCTGGCTTTCTCTTACCAT	TGG	chr3:51903253	+	45	1	0	0	0	21
NM_152400	FAM241A	NTERM	1	AGCAGCTCCCCGGCTGAGCA	CAT	chr4:112145603	-	70	2	1	0	1	56
NM_152400	FAM241A	NTERM	1	TAGGAGTTGGCTGCGGGATG	TGC	chr4:112145564	+	60	0	0	0	0	2
NM_152400	FAM241A	NTERM	2	GCTGCGGGATGTGCTCAGCC	GGG	chr4:112145573	+	70	3	0	0	0	1
NM_152401	PDCL2	NTERM	1	CAGAGCAGCGCATCATGCAG	GTG	chr4:55592123	-	60	1	1	0	1	18
NM_152401	PDCL2	NTERM	1	GTCCCGACCCTCACCTGCAT	GAT	chr4:55592090	+	65	1	0	0	0	0
NM_152401	PDCL2	NTERM	2	CAGGTCCCGACCCTCACCTG	CAT	chr4:55592087	+	70	2	0	0	0	3
NM_152402	TRAM1L1	NTERM	1	ATCCGGGAAGCGCCACCATG	GGG	chr4:117085410	-	65	0	1	0	1	8
NM_152402	TRAM1L1	NTERM	1	GTGCTCTTCTTACGGAGCCC	CAT	chr4:117085371	+	60	2	0	0	0	4
NM_152402	TRAM1L1	NTERM	2	TTCTTACGGAGCCCCATGGT	GGC	chr4:117085377	+	55	0	0	0	0	2
NM_152402	TRAM1L1	NTERM	3	CTCTTCTTACGGAGCCCCAT	GGT	chr4:117085374	+	55	1	0	0	0	3
NM_152402	TRAM1L1	NTERM	4	GAAGCGCCACCATGGGGCTC	CGT	chr4:117085404	-	70	2	1	0	0	35
NM_152405	JMY	NTERM	1	GAGCCACCATGTCGTTCGCG	CTG	chr5:79236643	+	65	3	0	0	0	1
NM_152405	JMY	NTERM	1	GTCTCCTCCAGCGCGAACGA	CAT	chr5:79236673	-	65	2	1	0	0	3
NM_152405	JMY	NTERM	1	TCCAGCGCGAACGACATGGT	GGC	chr5:79236667	-	60	0	1	0	0	6
NM_152405	JMY	NTERM	2	TCCTCCAGCGCGAACGACAT	GGT	chr5:79236670	-	60	1	1	0	0	14
NM_152408	POC5	NTERM	1	CATTGACAGATAAAATGAAG	TGG	chr5:75712398	-	30	1	1	0	12	210
NM_152408	POC5	NTERM	1	TGTAGTTAACTGACCCACTT	CAT	chr5:75712362	+	40	2	0	0	0	2
NM_152411	ZNF786	NTERM	1	ACCCGAGGCGGCTCCGCCAT	GGT	chr7:149090621	+	75	1	0	0	0	0
NM_152411	ZNF786	NTERM	1	CTTACCCGAGGCGGCTCCGC	CAT	chr7:149090618	+	75	2	0	0	0	4
NM_152411	ZNF786	NTERM	2	CCGCTTACCCGAGGCGGCTC	CGC	chr7:149090615	+	75	3	0	0	0	2
NM_152412	ZNF572	NTERM	6	TCATTGTGATGGAGCAAGAA	AAA	chr8:124975633	+	40	3	0	0	1	8
NM_152412	ZNF572	NTERM	3	CTGTGATCATTGTGATGGAG	CAA	chr8:124975627	+	45	1	0	0	0	1
NM_152412	ZNF572	NTERM	5	TGATCATTGTGATGGAGCAA	GAA	chr8:124975630	+	40	2	0	0	0	12
NM_152413	GOT1L1	NTERM	1	AACACTGAAAGGGTGGGCAT	AAC	chr8:37940010	+	50	1	0	0	0	5
NM_152413	GOT1L1	NTERM	1	ACTGAAAGGGTGGGCATAAC	TGA	chr8:37940013	+	50	0	0	0	0	1
NM_152413	GOT1L1	NTERM	2	ATGAACACTGAAAGGGTGGG	CAT	chr8:37940007	+	50	2	0	0	0	9
NM_152413	GOT1L1	NTERM	2	TCCATGAACACTGAAAGGGT	GGG	chr8:37940004	+	45	3	0	0	0	10
NM_152414	BHLHE22	NTERM	1	AGGTGCATCCCGCGCTCCAT	GGT	chr8:64580810	-	65	1	1	0	1	7
NM_152414	BHLHE22	NTERM	1	CCGAGGTGCATCCCGCGCTC	CAT	chr8:64580813	-	75	2	1	0	0	6
NM_152414	BHLHE22	NTERM	1	GCGGGACCATGGAGCGCGGG	ATG	chr8:64580783	+	80	3	0	0	0	1
NM_152414	BHLHE22	NTERM	2	GCCGGCGCGGGACCATGGAG	CGC	chr8:64580777	+	80	1	0	0	0	0
NM_152414	BHLHE22	NTERM	3	GGCGCGGGACCATGGAGCGC	GGG	chr8:64580780	+	80	2	0	0	0	0
NM_152418	DCAF4L2	NTERM	1	ATCCGCCGAACGAAATGGAG	AGC	chr8:87873985	-	55	1	1	0	0	2
NM_152418	DCAF4L2	NTERM	1	CGCCGAACGAAATGGAGAGC	AAA	chr8:87873982	-	60	2	1	0	0	5
NM_152418	DCAF4L2	NTERM	2	CGAACGAAATGGAGAGCAAA	AGA	chr8:87873979	-	45	3	1	0	1	57
NM_152419	HGSNAT	NTERM	1	AGCGCCCTGCCCGCCCCGCT	CAT	chr8:43140519	-	85	2	1	0	2	33
NM_152419	HGSNAT	NTERM	1	CCGAGCGGGCGGCGGGCATG	AGC	chr8:43140480	+	85	0	0	0	1	2
NM_152419	HGSNAT	NTERM	2	CTGCCCGCCCCGCTCATGCC	CGC	chr8:43140513	-	80	0	1	0	5	99
NM_152419	HGSNAT	NTERM	3	AGCGGGCGGCGGGCATGAGC	GGG	chr8:43140483	+	80	1	0	0	1	2
NM_152419	HGSNAT	NTERM	4	CGGCGGGCATGAGCGGGGCG	GGC	chr8:43140489	+	85	3	0	0	0	0
NM_152420	CARNMT1	NTERM	1	CGACGCCGTCGCTGCATCGC	CGC	chr9:75028225	+	75	0	0	0	0	0
NM_152420	CARNMT1	NTERM	1	GGAGGGCGACGCCGTCGCTG	CAT	chr9:75028219	+	80	2	0	0	0	1
NM_152420	CARNMT1	NTERM	1	GGCGGAGGGCGACGCCGTCG	CTG	chr9:75028216	+	85	3	0	0	0	0
NM_152420	CARNMT1	NTERM	2	GGGCCGCGGCGGCGATGCAG	CGA	chr9:75028255	-	85	1	1	0	8	43
NM_152420	CARNMT1	NTERM	3	GGGCGACGCCGTCGCTGCAT	CGC	chr9:75028222	+	75	1	0	0	0	0
NM_152420	CARNMT1	NTERM	4	CCGCGGCGGCGATGCAGCGA	CGG	chr9:75028252	-	80	2	1	0	0	13
NM_152420	CARNMT1	NTERM	5	CGGCGGCGATGCAGCGACGG	CGT	chr9:75028249	-	80	3	1	0	1	25
NM_152421	DIPK1B	NTERM	1	CCCGGCCGGAGCCCACCATG	CGG	chr9:136712649	+	80	0	0	0	0	3
NM_152421	DIPK1B	NTERM	1	CGGAGCCCACCATGCGGCGG	CTG	chr9:136712655	+	80	2	0	0	0	2
NM_152421	DIPK1B	NTERM	2	CGCCGCAGCCGCCGCATGGT	GGG	chr9:136712682	-	80	0	1	0	0	38
NM_152421	DIPK1B	NTERM	3	AGGCGCCGCAGCCGCCGCAT	GGT	chr9:136712685	-	80	1	1	0	34	51
NM_152421	DIPK1B	NTERM	4	GGCCGGAGCCCACCATGCGG	CGG	chr9:136712652	+	80	1	0	0	0	0
NM_152421	DIPK1B	NTERM	5	AGCCCACCATGCGGCGGCTG	CGG	chr9:136712658	+	75	3	0	0	0	4
NM_152424	AMER1	NTERM	3	TCCCCATCATCATGGAGACC	CAA	chrX:64193297	-	55	2	1	0	1	46
NM_152430	OR51E1	NTERM	1	CACAGTTCAGCTTCTTCATG	ATG	chr11:4652510	+	45	0	0	0	1	8
NM_152430	OR51E1	NTERM	1	TTGGGATCCACCATCATGAA	GAA	chr11:4652543	-	45	0	1	1	4	52
NM_152430	OR51E1	NTERM	2	AGTTCAGCTTCTTCATGATG	GTG	chr11:4652513	+	40	1	0	0	1	20
NM_152430	OR51E1	NTERM	2	CCATTGGGATCCACCATCAT	GAA	chr11:4652546	-	50	1	1	0	1	39
NM_152430	OR51E1	NTERM	3	TTGCCATTGGGATCCACCAT	CAT	chr11:4652549	-	50	2	1	0	3	34
NM_152430	OR51E1	NTERM	4	TCAGCTTCTTCATGATGGTG	GAT	chr11:4652516	+	45	2	0	0	1	12
NM_152430	OR51E1	NTERM	5	TCATTGCCATTGGGATCCAC	CAT	chr11:4652552	-	50	3	1	0	0	34
NM_152431	PIWIL4	NTERM	1	CTGGGCTCACCGGGAACATG	AGT	chr11:94567502	+	65	0	0	0	0	4
NM_152431	PIWIL4	NTERM	1	TTCACTCGGGCTCTTCCACT	CAT	chr11:94567541	-	55	2	1	0	2	47
NM_152431	PIWIL4	NTERM	2	GGCTCACCGGGAACATGAGT	GGA	chr11:94567505	+	60	1	0	0	0	3
NM_152431	PIWIL4	NTERM	3	TCACCGGGAACATGAGTGGA	AGA	chr11:94567508	+	55	2	0	0	0	3
NM_152433	KBTBD3	NTERM	1	AGTTCTAAGGACATATGGAA	TTG	chr11:106059111	-	35	1	1	0	1	52
NM_152433	KBTBD3	NTERM	1	TCTAGTTCTAAGGACATATG	GAA	chr11:106059114	-	35	0	1	0	3	85
NM_152433	KBTBD3	NTERM	2	GAATTATCCATAGCCAATTC	CAT	chr11:106059075	+	35	2	0	0	0	6
NM_152433	KBTBD3	NTERM	2	TTATCCATAGCCAATTCCAT	ATG	chr11:106059078	+	35	1	0	0	0	13
NM_152433	KBTBD3	NTERM	3	AAGGACATATGGAATTGGCT	ATG	chr11:106059105	-	40	3	1	0	3	28
NM_152434	CWF19L2	NTERM	1	GCCATACTTGTTGCCATCGT	AAA	chr11:107457800	+	50	0	0	0	0	1
NM_152434	CWF19L2	NTERM	1	GCCGCCATACTTGTTGCCAT	CGT	chr11:107457797	+	55	1	0	0	0	8
NM_152434	CWF19L2	NTERM	1	GCTTTACGATGGCAACAAGT	ATG	chr11:107457824	-	45	3	1	0	0	3
NM_152434	CWF19L2	NTERM	2	GCAGCCGCCATACTTGTTGC	CAT	chr11:107457794	+	60	2	0	0	0	2
NM_152434	CWF19L2	NTERM	2	TTAGCTTTACGATGGCAACA	AGT	chr11:107457827	-	40	2	1	0	3	31
NM_152434	CWF19L2	NTERM	3	CTAGCAGCCGCCATACTTGT	TGC	chr11:107457791	+	55	3	0	0	0	2
NM_152435	AMDHD1	NTERM	1	AGGAGGCTGTGGCCGCTTGC	CAT	chr12:95943421	-	70	2	1	0	3	43
NM_152435	AMDHD1	NTERM	1	CGGCGCGAGGCGACATGGCA	AGC	chr12:95943385	+	75	1	0	0	0	0
NM_152435	AMDHD1	NTERM	2	CGCGAGGCGACATGGCAAGC	GGC	chr12:95943388	+	70	2	0	0	0	1
NM_152435	AMDHD1	NTERM	2	GAGGCGACATGGCAAGCGGC	CAC	chr12:95943391	+	70	3	0	0	0	0
NM_152435	AMDHD1	NTERM	3	AGCAGGAGGCTGTGGCCGCT	TGC	chr12:95943424	-	70	3	1	1	5	135
NM_152439	BEST3	NTERM	1	AATAATTTCCTTTCATCTGT	TGT	chr12:69678863	+	25	3	0	0	4	54
NM_152439	BEST3	NTERM	1	TTCCTTTCATCTGTTGTCAT	AAA	chr12:69678869	+	35	1	0	0	1	51
NM_152439	BEST3	NTERM	3	AATTTCCTTTCATCTGTTGT	CAT	chr12:69678866	+	30	2	0	0	4	42
NM_152441	FBXL14	NTERM	1	GGAGGAGGAAGATGGAGACC	CAC	chr12:1594077	-	60	2	1	1	19	247
NM_152441	FBXL14	NTERM	2	AGGCATGAGATGTGGGTCTC	CAT	chr12:1594044	+	55	2	0	0	0	1
NM_152443	RDH12	NTERM	1	AGCAGTCCCAAGGTGACCAG	CAT	chr14:67722665	-	60	2	1	1	3	41
NM_152443	RDH12	NTERM	1	AGTCCCAAGGTGACCAGCAT	CGT	chr14:67722662	-	55	1	1	0	4	50
NM_152443	RDH12	NTERM	1	CTACAGAAGTTGGAACGATG	CTG	chr14:67722626	+	45	0	0	0	0	3
NM_152443	RDH12	NTERM	2	TTGGAACGATGCTGGTCACC	TTG	chr14:67722635	+	55	3	0	0	0	5
NM_152445	FAM161B	NTERM	3	CAGCTGAAATGACCGTGGGG	AGG	chr14:73950034	-	60	3	1	0	1	47
NM_152445	FAM161B	NTERM	4	GCTCCCTCAGGCCTCCCCAC	GGT	chr14:73950001	+	75	3	0	0	2	18
NM_152445	FAM161B	NTERM	1	CCCTCAGGCCTCCCCACGGT	CAT	chr14:73950004	+	75	2	0	0	0	6
NM_152445	FAM161B	NTERM	1	GGCCTCCCCACGGTCATTTC	AGC	chr14:73950010	+	65	0	0	0	0	4
NM_152445	FAM161B	NTERM	1	TCTGTCCAGCTGAAATGACC	GTG	chr14:73950040	-	50	1	1	0	4	14
NM_152445	FAM161B	NTERM	2	GTCCAGCTGAAATGACCGTG	GGG	chr14:73950037	-	55	2	1	0	0	25
NM_152446	CEP128	NTERM	1	ATTTGTGTACATCAATGGCA	GAA	chr14:80916561	-	35	1	1	1	3	122
NM_152446	CEP128	NTERM	1	CTGGATGATTCTGCCATTGA	TGT	chr14:80916531	+	45	0	0	0	0	8
NM_152446	CEP128	NTERM	2	GATTCGCTGGATGATTCTGC	CAT	chr14:80916525	+	50	2	0	0	0	4
NM_152446	CEP128	NTERM	2	TCGCTGGATGATTCTGCCAT	TGA	chr14:80916528	+	50	1	0	0	0	9
NM_152446	CEP128	NTERM	3	TCTGATTCGCTGGATGATTC	TGC	chr14:80916522	+	45	3	0	0	0	13
NM_152448	TERB2	NTERM	1	CCGCGCTGCCCTTGAAACAT	GGC	chr15:44956738	-	60	1	1	0	0	13
NM_152448	TERB2	NTERM	1	GGCTTGGCGACGCCATGTTT	CAA	chr15:44956705	+	60	1	0	0	0	0
NM_152448	TERB2	NTERM	2	CAACCGCGCTGCCCTTGAAA	CAT	chr15:44956741	-	60	2	1	0	0	7
NM_152448	TERB2	NTERM	2	TTGGCGACGCCATGTTTCAA	GGG	chr15:44956708	+	50	2	0	0	0	1
NM_152448	TERB2	NTERM	3	AACCAACCGCGCTGCCCTTG	AAA	chr15:44956744	-	65	3	1	0	1	13
NM_152449	LYSMD4	NTERM	1	ATACATGTTTAAGAATGGCA	GTG	chr15:99731925	-	30	1	1	0	2	44
NM_152449	LYSMD4	NTERM	1	CATGTTTAAGAATGGCAGTG	GGG	chr15:99731922	-	40	2	1	0	7	77
NM_152449	LYSMD4	NTERM	1	CGAGTCCCCACTGCCATTCT	TAA	chr15:99731895	+	60	0	0	0	1	3
NM_152449	LYSMD4	NTERM	2	AGAGTCCCCCGAGTCCCCAC	TGC	chr15:99731886	+	70	3	0	0	0	7
NM_152449	LYSMD4	NTERM	2	GTCCCCCGAGTCCCCACTGC	CAT	chr15:99731889	+	75	2	0	0	0	6
NM_152450	FAM81A	NTERM	1	AAGGAAAGGTATAATATATG	GAA	chr15:59458610	+	25	0	0	1	2	43
NM_152450	FAM81A	NTERM	1	AGGTATAATATATGGAAAAT	ATG	chr15:59458616	+	20	2	0	0	2	35
NM_152450	FAM81A	NTERM	2	GAAAGGTATAATATATGGAA	AAT	chr15:59458613	+	25	1	0	0	4	62
NM_152455	ZSCAN29	NTERM	1	AGAGCTGATTTGGCCATCAT	TAA	chr15:43369894	+	45	1	0	0	0	11
NM_152455	ZSCAN29	NTERM	1	GCTGCATTCTGCTATTAATG	ATG	chr15:43369930	-	40	0	1	0	1	14
NM_152455	ZSCAN29	NTERM	2	TTCTGCTATTAATGATGGCC	AAA	chr15:43369924	-	40	2	1	0	2	46
NM_152455	ZSCAN29	NTERM	3	CTTAGAGCTGATTTGGCCAT	CAT	chr15:43369891	+	45	2	0	0	1	2
NM_152455	ZSCAN29	NTERM	4	TCTCTTAGAGCTGATTTGGC	CAT	chr15:43369888	+	45	3	0	0	0	24
NM_152457	ZNF597	NTERM	1	GGCGTCGGGGGCATGGACGC	CAT	chr16:3443131	+	80	2	0	0	0	0
NM_152457	ZNF597	NTERM	1	GTCGGGGGCATGGACGCCAT	TTG	chr16:3443134	+	70	1	0	0	0	0
NM_152457	ZNF597	NTERM	1	TCGGGCGTCGGGGGCATGGA	CGC	chr16:3443128	+	75	3	0	0	0	1
NM_152457	ZNF597	NTERM	2	CCACCCGCCAAATGGCGTCC	ATG	chr16:3443164	-	70	2	1	0	0	3
NM_152458	ZNF785	NTERM	1	GGCAGAAAGGGTTTCCCATG	GGG	chr16:30585628	-	55	0	1	0	2	67
NM_152458	ZNF785	NTERM	1	GGTTTCCCATGGGGCCGCCC	CTG	chr16:30585619	-	75	3	1	0	0	7
NM_152458	ZNF785	NTERM	2	GGCGCCAGGGGCGGCCCCAT	GGG	chr16:30585592	+	85	1	0	0	0	2
NM_152458	ZNF785	NTERM	1	GCCAGGGGCGGCCCCATGGG	AAA	chr16:30585595	+	85	0	0	0	0	1
NM_152462	SLC35G3	NTERM	1	AAATAGGGGTGACTGCCAGC	CAT	chr17:35194285	+	55	2	0	0	2	5
NM_152462	SLC35G3	NTERM	3	TTGAAATAGGGGTGACTGCC	AGC	chr17:35194282	+	50	3	0	0	0	6
NM_152464	TMEM199	NTERM	1	CCCGCAAGCAAAGAGGACGC	CAT	chr17:28357693	-	65	2	1	0	0	6
NM_152464	TMEM199	NTERM	1	GGCTAGATATGGCGTCCTCT	TTG	chr17:28357663	+	55	3	0	0	0	1
NM_152464	TMEM199	NTERM	1	TCGCCCGCAAGCAAAGAGGA	CGC	chr17:28357696	-	60	3	1	0	5	15
NM_152465	PROCA1	NTERM	1	GACCTGGGCGGAGAGCGATG	TGG	chr17:28711677	-	70	0	1	0	1	36
NM_152465	PROCA1	NTERM	1	GTGAGCGTCGTCCTGACCCA	CAT	chr17:28711638	+	65	2	0	0	0	0
NM_152465	PROCA1	NTERM	2	AGCGTCGTCCTGACCCACAT	CGC	chr17:28711641	+	60	1	0	0	0	1
NM_152465	PROCA1	NTERM	3	GGCGGAGAGCGATGTGGGTC	AGG	chr17:28711671	-	70	2	1	0	0	32
NM_152468	TMC8	NTERM	1	GACACCGACCGCGGCAGCAG	CAT	chr17:78131611	-	75	2	1	0	1	4
NM_152468	TMC8	NTERM	1	GACCGCGGCAGCAGCATCTC	GGC	chr17:78131605	-	70	0	1	0	1	25
NM_152468	TMC8	NTERM	1	TACCCGTGCCCGCCGAGATG	CTG	chr17:78131572	+	70	0	0	0	0	0
NM_152468	TMC8	NTERM	2	CCGCCGAGATGCTGCTGCCG	CGG	chr17:78131581	+	75	3	0	0	0	1
NM_152468	TMC8	NTERM	2	CCGTGCCCGCCGAGATGCTG	CTG	chr17:78131575	+	75	1	0	0	0	3
NM_152470	RNF165	NTERM	1	CGCGAGGAGCCAGGATGGTC	CTG	chr18:46334261	+	70	1	0	0	0	3
NM_152470	RNF165	NTERM	1	TAGCCGACGTGGACCAGGAC	CAT	chr18:46334297	-	65	2	1	0	1	4
NM_152470	RNF165	NTERM	1	ACGTGGACCAGGACCATCCT	GGC	chr18:46334291	-	60	0	1	0	2	29
NM_152470	RNF165	NTERM	2	AGATAGCCGACGTGGACCAG	GAC	chr18:46334300	-	60	3	1	0	0	9
NM_152470	RNF165	NTERM	3	GAGCCAGGATGGTCCTGGTC	CAC	chr18:46334267	+	65	3	0	0	1	24
NM_152476	ZNF560	NTERM	1	AAAGGAAGATGGCTTACTGC	CTG	chr19:9475321	-	45	3	1	0	3	27
NM_152476	ZNF560	NTERM	1	CAGAAAGGAAGATGGCTTAC	TGC	chr19:9475324	-	45	2	1	0	3	84
NM_152476	ZNF560	NTERM	2	CAATTTGTCAGGCAGTAAGC	CAT	chr19:9475291	+	45	2	0	0	0	3
NM_152476	ZNF560	NTERM	1	AGGCAGAAAGGAAGATGGCT	TAC	chr19:9475327	-	50	1	1	1	15	197
NM_152476	ZNF560	NTERM	2	TAACAATTTGTCAGGCAGTA	AGC	chr19:9475288	+	35	3	0	0	1	11
NM_152479	TTC9B	NTERM	1	AGCGCGCCGCGCTGCATTGT	GGG	chr19:40218365	+	70	0	0	0	0	0
NM_152479	TTC9B	NTERM	1	GGGGACAGCGCGCCGCGCTG	CAT	chr19:40218359	+	85	2	0	0	0	0
NM_152479	TTC9B	NTERM	2	AGGAGTTTCCCACAATGCAG	CGC	chr19:40218395	-	50	1	1	0	13	94
NM_152479	TTC9B	NTERM	3	GACAGCGCGCCGCGCTGCAT	TGT	chr19:40218362	+	75	1	0	0	0	0
NM_152479	TTC9B	NTERM	1	ACCGGGGACAGCGCGCCGCG	CTG	chr19:40218356	+	85	3	0	0	0	1
NM_152479	TTC9B	NTERM	4	AGTTTCCCACAATGCAGCGC	GGC	chr19:40218392	-	55	2	1	0	5	40
NM_152482	C19orf25	NTERM	1	CGCTTCTTTGCCTTGGAGCC	CAT	chr19:1478881	+	60	2	0	0	0	3
NM_152482	C19orf25	NTERM	1	CTTCCCCGCCTTCAGAGATG	GGC	chr19:1478920	-	60	0	1	1	24	>=381
NM_152482	C19orf25	NTERM	2	TTTGCCTTGGAGCCCATCTC	TGA	chr19:1478887	+	55	0	0	0	1	17
NM_152484	ZNF569	NTERM	1	ACATTTACCTGGGACTCAGT	CAT	chr19:37444899	+	45	2	0	0	1	11
NM_152484	ZNF569	NTERM	1	TTAACATTTACCTGGGACTC	AGT	chr19:37444896	+	40	3	0	0	2	6
NM_152485	C1orf74	NTERM	1	AGATCTAGAAGCAACATCAA	GAA	chr1:209783618	+	35	0	0	0	0	20
NM_152485	C1orf74	NTERM	1	TAAGGAGGCCATTCTTGATG	TTG	chr1:209783651	-	45	0	1	0	2	21
NM_152485	C1orf74	NTERM	2	ATGAGATCTAGAAGCAACAT	CAA	chr1:209783615	+	35	1	0	0	0	12
NM_152485	C1orf74	NTERM	3	GACATGAGATCTAGAAGCAA	CAT	chr1:209783612	+	40	2	0	0	0	10
NM_152485	C1orf74	NTERM	4	CATTCTTGATGTTGCTTCTA	GAT	chr1:209783642	-	35	3	1	0	3	155
NM_152485	C1orf74	NTERM	5	GATGACATGAGATCTAGAAG	CAA	chr1:209783609	+	40	3	0	0	0	1
NM_152486	SAMD11	NTERM	1	ACCTGCAGGATCCCCTTGGA	CAT	chr1:925964	-	60	2	1	0	4	51
NM_152486	SAMD11	NTERM	1	AGGATCCCCTTGGACATAAG	CGT	chr1:925958	-	50	0	1	0	4	39
NM_152486	SAMD11	NTERM	3	TGCACCTGCAGGATCCCCTT	GGA	chr1:925967	-	60	3	1	0	6	94
NM_152486	SAMD11	NTERM	2	TGAAGACGCTTATGTCCAAG	GGG	chr1:925931	+	45	2	0	0	0	4
NM_152489	UBE2U	NTERM	1	TAAGCTCTGCCGTGCATGAT	AGG	chr1:64204067	-	50	0	1	0	0	17
NM_152489	UBE2U	NTERM	1	AGCAAGAGGTAAGCTCTGCC	GTG	chr1:64204076	-	55	3	1	0	1	23
NM_152489	UBE2U	NTERM	2	AGGTAAGCTCTGCCGTGCAT	GAT	chr1:64204070	-	55	1	1	0	1	24
NM_152489	UBE2U	NTERM	2	CTCCGCTGCCTATCATGCAC	GGC	chr1:64204037	+	60	1	0	0	0	5
NM_152489	UBE2U	NTERM	3	AAGAGGTAAGCTCTGCCGTG	CAT	chr1:64204073	-	55	2	1	0	2	24
NM_152489	UBE2U	NTERM	3	CGCTGCCTATCATGCACGGC	AGA	chr1:64204040	+	65	2	0	0	0	4
NM_152489	UBE2U	NTERM	1	ACCCTCCGCTGCCTATCATG	CAC	chr1:64204034	+	60	0	0	0	0	0
NM_152492	CCDC27	NTERM	1	GGGAAGATGGCCTCGAACAT	GAA	chr1:3752501	-	55	1	1	0	1	17
NM_152492	CCDC27	NTERM	2	GAGGGGAAGATGGCCTCGAA	CAT	chr1:3752504	-	60	2	1	0	3	43
NM_152492	CCDC27	NTERM	3	GTGGAGGGGAAGATGGCCTC	GAA	chr1:3752507	-	65	3	1	0	6	79
NM_152493	ZNF362	NTERM	1	CCACTTGGTGAACTTCTACT	CAT	chr1:33270597	-	45	2	1	0	14	128
NM_152493	ZNF362	NTERM	1	GAGCTGGGTCTTGAAGGATG	AGT	chr1:33270558	+	55	0	0	5	69	>=225
NM_152493	ZNF362	NTERM	2	CTGGGTCTTGAAGGATGAGT	AGA	chr1:33270561	+	50	1	0	1	16	130
NM_152493	ZNF362	NTERM	3	GGTCTTGAAGGATGAGTAGA	AGT	chr1:33270564	+	45	2	0	0	33	214
NM_152495	CNIH3	NTERM	1	AACGCAGCGAAAGTGAAGGC	CAT	chr1:224617197	-	55	2	1	0	0	21
NM_152495	CNIH3	NTERM	1	GCGAAAGTGAAGGCCATGGC	CGG	chr1:224617191	-	60	0	1	0	1	49
NM_152495	CNIH3	NTERM	2	GCAGCGAAAGTGAAGGCCAT	GGC	chr1:224617194	-	55	1	1	0	3	43
NM_152495	CNIH3	NTERM	3	CAGAACGCAGCGAAAGTGAA	GGC	chr1:224617200	-	50	3	1	0	2	38
NM_152496	MANEAL	NTERM	1	ATCTGAGGGCTCCCCGTTAT	CAT	chr1:37795798	-	55	2	1	0	0	13
NM_152496	MANEAL	NTERM	1	TGGCATGGCTGATGATAACG	GGG	chr1:37795765	+	50	2	0	0	1	4
NM_152496	MANEAL	NTERM	2	CATGGCTGATGATAACGGGG	AGC	chr1:37795768	+	55	3	0	0	0	3
NM_152496	MANEAL	NTERM	2	GTCATCTGAGGGCTCCCCGT	TAT	chr1:37795801	-	65	3	1	0	3	13
NM_152499	CCDC24	NTERM	1	GAGGGGGAGTGCCGGAGCAT	GAC	chr1:43991898	-	70	1	1	0	0	12
NM_152499	CCDC24	NTERM	1	GGCGTCGGTGGGTCATGCTC	CGG	chr1:43991865	+	70	1	0	0	0	1
NM_152499	CCDC24	NTERM	2	AGCGAGGGGGAGTGCCGGAG	CAT	chr1:43991901	-	75	2	1	0	0	23
NM_152499	CCDC24	NTERM	3	GTCGGTGGGTCATGCTCCGG	CAC	chr1:43991868	+	70	2	0	0	0	1
NM_152501	PYHIN1	NTERM	1	TTGTAGTTATTTGCCATCTC	TAA	chr1:158936927	-	35	0	1	0	11	170
NM_152501	PYHIN1	NTERM	2	TTATATCTTTAGAGATGGCA	AAT	chr1:158936897	+	30	1	0	0	1	35
NM_152501	PYHIN1	NTERM	4	TATCTTTAGAGATGGCAAAT	AAC	chr1:158936900	+	30	2	0	0	1	23
NM_152501	PYHIN1	NTERM	5	CTTTAGAGATGGCAAATAAC	TAC	chr1:158936903	+	35	3	0	0	0	21
NM_152505	LCA5L	NTERM	1	AGATCAGCCAAAGACATAGC	AAA	chr21:39428477	+	45	0	0	0	0	5
NM_152505	LCA5L	NTERM	1	GTTAGATCAGCCAAAGACAT	AGC	chr21:39428474	+	40	1	0	0	1	5
NM_152505	LCA5L	NTERM	1	TTAGGTTGTTTGCTATGTCT	TTG	chr21:39428507	-	35	1	1	0	1	44
NM_152505	LCA5L	NTERM	2	TTTGTTAGATCAGCCAAAGA	CAT	chr21:39428471	+	35	2	0	0	1	8
NM_152505	LCA5L	NTERM	3	TGTTTGCTATGTCTTTGGCT	GAT	chr21:39428501	-	40	3	1	0	9	146
NM_152510	HORMAD2	NTERM	1	AGCTGAGCAGTGGCCATTGT	AGG	chr22:30093969	-	55	0	1	0	3	83
NM_152510	HORMAD2	NTERM	1	TGAGAAAGCTGAGCAGTGGC	CAT	chr22:30093975	-	55	2	1	0	5	97
NM_152510	HORMAD2	NTERM	2	GAAAGCTGAGCAGTGGCCAT	TGT	chr22:30093972	-	55	1	1	0	6	106
NM_152510	HORMAD2	NTERM	3	CAGTGAGAAAGCTGAGCAGT	GGC	chr22:30093978	-	50	3	1	1	9	149
NM_152512	ENTHD1	NTERM	1	TGTCTCCTGAACGCCATAAG	TAA	chr22:39887732	+	50	0	0	0	0	8
NM_152512	ENTHD1	NTERM	1	TTGTATTACTTATGGCGTTC	AGG	chr22:39887759	-	35	2	1	0	2	23
NM_152512	ENTHD1	NTERM	2	TATTACTTATGGCGTTCAGG	AGA	chr22:39887756	-	40	3	1	0	0	18
NM_152512	ENTHD1	NTERM	2	TTCACTTGTCTCCTGAACGC	CAT	chr22:39887726	+	50	2	0	0	0	1
NM_152513	MEI1	NTERM	1	CAAGCGAGGAGATGGCTGTG	AGG	chr22:41699528	+	60	2	0	0	2	6
NM_152513	MEI1	NTERM	1	GGGCAAGCGAGGAGATGGCT	GTG	chr22:41699525	+	65	1	0	0	0	3
NM_152513	MEI1	NTERM	1	GTCGCCGCCTGCCTCACAGC	CAT	chr22:41699561	-	75	2	1	0	0	16
NM_152513	MEI1	NTERM	2	GCCGTCGCCGCCTGCCTCAC	AGC	chr22:41699564	-	80	3	1	0	0	65
NM_152515	CKAP2L	NTERM	1	ACTGTCACTGAAGAGTCATG	GTG	chr2:112764615	-	45	0	1	0	5	30
NM_152515	CKAP2L	NTERM	1	GTAGGCCCGGGCCCCACCAT	GAC	chr2:112764579	+	75	1	0	0	0	1
NM_152515	CKAP2L	NTERM	1	GTCACTGAAGAGTCATGGTG	GGG	chr2:112764612	-	50	1	1	0	3	61
NM_152515	CKAP2L	NTERM	2	GAAGAGTCATGGTGGGGCCC	GGG	chr2:112764606	-	65	3	1	0	2	65
NM_152515	CKAP2L	NTERM	2	GCGGTAGGCCCGGGCCCCAC	CAT	chr2:112764576	+	85	2	0	0	0	1
NM_152515	CKAP2L	NTERM	3	GCAGCGGTAGGCCCGGGCCC	CAC	chr2:112764573	+	85	3	0	0	0	2
NM_152516	COMMD1	NTERM	1	AGCTCGCCCGCCGCCATGCT	CTG	chr2:61905695	-	75	0	1	0	0	3
NM_152516	COMMD1	NTERM	1	CCCTCAAGCTCGCCCGCCGC	CAT	chr2:61905701	-	80	2	1	0	0	9
NM_152516	COMMD1	NTERM	1	CTTCGCAGAGCATGGCGGCG	GGC	chr2:61905668	+	70	2	0	0	1	11
NM_152516	COMMD1	NTERM	2	CCACCCTCAAGCTCGCCCGC	CGC	chr2:61905704	-	75	3	1	0	2	24
NM_152517	TTC30B	NTERM	3	ATCTGCGCGCCGCTCAGGCC	AGC	chr2:177552738	+	75	3	0	0	0	2
NM_152517	TTC30B	NTERM	3	TGCGCGCCGCTCAGGCCAGC	CAT	chr2:177552741	+	80	2	0	0	1	0
NM_152517	TTC30B	NTERM	1	CCGCTCAGGCCAGCCATAAC	CAC	chr2:177552747	+	65	0	0	0	0	2
NM_152517	TTC30B	NTERM	2	GCGCCGCTCAGGCCAGCCAT	AAC	chr2:177552744	+	75	1	0	0	0	1
NM_152517	TTC30B	NTERM	2	TGGTGGTTATGGCTGGCCTG	AGC	chr2:177552771	-	60	3	1	1	3	77
NM_152517	TTC30B	NTERM	1	CCGTGGTGGTTATGGCTGGC	CTG	chr2:177552774	-	65	2	1	1	1	14
NM_152520	ZNF385B	NTERM	2	CTTAAGGAGTACCTCATGCC	TGA	chr2:179769784	+	50	0	0	0	0	3
NM_152520	ZNF385B	NTERM	2	TCAGGGCTTAAGGAGTACCT	CAT	chr2:179769778	+	50	2	0	0	0	2
NM_152522	ARL6IP6	NTERM	1	CACCCGCTCTCAGCAAACGA	CAT	chr2:152718647	-	60	2	1	0	0	15
NM_152522	ARL6IP6	NTERM	1	CCGCTCTCAGCAAACGACAT	GGC	chr2:152718644	-	55	1	1	0	0	10
NM_152522	ARL6IP6	NTERM	2	CGCCACCCGCTCTCAGCAAA	CGA	chr2:152718650	-	65	3	1	0	2	17
NM_152523	CCNYL1	NTERM	1	GCGACCGCGAGATGCCCGAA	GGT	chr2:207712096	+	70	2	0	0	0	1
NM_152523	CCNYL1	NTERM	1	TCAGCGACCGCGAGATGCCC	GAA	chr2:207712093	+	70	1	0	0	3	0
NM_152523	CCNYL1	NTERM	2	GCCGCCTCCTTACCTTCGGG	CAT	chr2:207712129	-	70	2	1	0	3	20
NM_152523	CCNYL1	NTERM	2	TCCGCCGCCTCCTTACCTTC	GGG	chr2:207712132	-	65	3	1	0	2	48
NM_152524	SGO2	NTERM	1	ATCACTGGGCACTCCATCAC	TGA	chr2:200532992	-	55	0	1	0	5	34
NM_152524	SGO2	NTERM	1	CTTCAGTGATGGAGTGCCCA	GTG	chr2:200532968	+	55	3	0	0	0	21
NM_152524	SGO2	NTERM	1	TCCATCACTGGGCACTCCAT	CAC	chr2:200532995	-	55	1	1	0	4	40
NM_152524	SGO2	NTERM	2	CTTTCACTTCAGTGATGGAG	TGC	chr2:200532962	+	45	1	0	0	0	8
NM_152524	SGO2	NTERM	2	GTTTCCATCACTGGGCACTC	CAT	chr2:200532998	-	55	2	1	0	1	43
NM_152527	SLC16A14	NTERM	1	CAGAAAAATCTTGGAAAATG	TAT	chr2:230059369	-	30	0	1	1	32	505
NM_152527	SLC16A14	NTERM	2	ATATCTTCATGACTGGTATA	CAT	chr2:230059330	+	30	2	0	0	0	15
NM_152527	SLC16A14	NTERM	3	CTTGGAAAATGTATACCAGT	CAT	chr2:230059360	-	35	3	1	1	6	104
NM_152527	SLC16A14	NTERM	1	AATCTTGGAAAATGTATACC	AGT	chr2:230059363	-	30	2	1	0	12	133
NM_152531	XXYLT1	NTERM	1	AGCCCGCCTCGGAGGAGGCC	CAT	chr3:195271036	+	80	2	0	0	0	0
NM_152531	XXYLT1	NTERM	1	CCGCGGTCTCGTAGCGCATG	GGC	chr3:195271075	-	70	0	1	0	0	3
NM_152531	XXYLT1	NTERM	2	CGTAGCGCATGGGCCTCCTC	CGA	chr3:195271066	-	70	3	1	0	1	12
NM_152533	C3orf22	NTERM	1	CAGGCACTGGAGTCCATCAC	TGA	chr3:126553374	+	60	0	0	0	1	8
NM_152533	C3orf22	NTERM	1	GCTTAACCCACTCAGTGATG	GAC	chr3:126553407	-	50	0	1	0	0	26
NM_152533	C3orf22	NTERM	2	CCCACTCAGTGATGGACTCC	AGT	chr3:126553401	-	60	2	1	0	0	49
NM_152533	C3orf22	NTERM	2	TTGCAGGCACTGGAGTCCAT	CAC	chr3:126553371	+	55	1	0	0	0	7
NM_152533	C3orf22	NTERM	3	TTCTTGCAGGCACTGGAGTC	CAT	chr3:126553368	+	55	2	0	0	0	4
NM_152536	FGD5	NTERM	1	GGCTTCGGACCCCTGAACAT	GGA	chr3:14819091	-	60	1	1	0	1	36
NM_152536	FGD5	NTERM	1	GGGGGCTTCGGACCCCTGAA	CAT	chr3:14819094	-	70	2	1	0	5	44
NM_152536	FGD5	NTERM	2	ACAGTCCAAACTCCATGTTC	AGG	chr3:14819058	+	45	1	0	1	0	18
NM_152536	FGD5	NTERM	2	ATGGGGGGCTTCGGACCCCT	GAA	chr3:14819097	-	70	3	1	0	1	16
NM_152536	FGD5	NTERM	3	GTCCAAACTCCATGTTCAGG	GGT	chr3:14819061	+	50	2	0	0	1	5
NM_152539	TEX55	NTERM	1	CAGGGACGCGGCAGGAAATG	GAA	chr3:119146173	+	65	0	0	0	1	1
NM_152539	TEX55	NTERM	1	TGCGGAGGCTCTTCCATTTC	CTG	chr3:119146206	-	55	0	1	0	1	14
NM_152539	TEX55	NTERM	2	GCCTCTTGCGGAGGCTCTTC	CAT	chr3:119146212	-	65	2	1	0	1	18
NM_152540	SCFD2	NTERM	1	GACAGTACGCCCGAGGCGCT	CAT	chr4:53365919	+	70	2	0	0	0	0
NM_152540	SCFD2	NTERM	1	TCTGCGAATCCCCAACCATG	AGC	chr4:53365958	-	55	0	1	0	0	15
NM_152540	SCFD2	NTERM	2	ACGCCCGAGGCGCTCATGGT	TGG	chr4:53365925	+	70	0	0	0	0	0
NM_152540	SCFD2	NTERM	3	AGTACGCCCGAGGCGCTCAT	GGT	chr4:53365922	+	65	1	0	0	0	0
NM_152540	SCFD2	NTERM	4	CCCCAACCATGAGCGCCTCG	GGC	chr4:53365949	-	70	3	1	0	0	26
NM_152543	C4orf45	NTERM	1	TATGATACAGATGCCATGGC	TAA	chr4:159035080	+	45	0	0	0	0	4
NM_152543	C4orf45	NTERM	1	TGGTATGATACAGATGCCAT	GGC	chr4:159035077	+	40	1	0	0	0	5
NM_152544	TRMT44	NTERM	1	CCGGTACGGCCCACCTCAGC	CAT	chr4:8440845	-	75	2	1	0	0	6
NM_152544	TRMT44	NTERM	1	CGGCCCACCTCAGCCATGGC	AGC	chr4:8440839	-	75	0	1	1	7	83
NM_152544	TRMT44	NTERM	4	TGGCTGCCATGGCTGAGGTG	GGC	chr4:8440815	+	65	3	0	1	0	12
NM_152544	TRMT44	NTERM	1	TGCTGGCTGCCATGGCTGAG	GTG	chr4:8440812	+	65	2	0	0	1	22
NM_152544	TRMT44	NTERM	2	GTACGGCCCACCTCAGCCAT	GGC	chr4:8440842	-	65	1	1	0	0	13
NM_152544	TRMT44	NTERM	3	ATCCCGGTACGGCCCACCTC	AGC	chr4:8440848	-	70	3	1	0	1	5
NM_152546	SRFBP1	NTERM	1	GTTCCCGGCTGAGCCATGGT	AGA	chr5:121962049	-	65	0	1	1	0	30
NM_152546	SRFBP1	NTERM	1	TTCAGAGTTCCCGGCTGAGC	CAT	chr5:121962055	-	60	2	1	0	1	27
NM_152546	SRFBP1	NTERM	2	AGAGTTCCCGGCTGAGCCAT	GGT	chr5:121962052	-	60	1	1	0	1	35
NM_152546	SRFBP1	NTERM	3	AGGTTCAGAGTTCCCGGCTG	AGC	chr5:121962058	-	60	3	1	0	1	37
NM_152546	SRFBP1	NTERM	4	CATCTACCATGGCTCAGCCG	GGA	chr5:121962025	+	60	3	0	0	0	3
NM_152548	FAM81B	NTERM	1	AATGTACCAAGGAATTGTAA	TTG	chr5:95391415	-	30	3	1	0	1	28
NM_152548	FAM81B	NTERM	1	GGAAGACCTTAGTTAGGATG	CAA	chr5:95391373	+	45	0	0	0	1	3
NM_152548	FAM81B	NTERM	2	AGGAATTGTAATTGCATCCT	AAC	chr5:95391406	-	35	0	1	0	1	76
NM_152548	FAM81B	NTERM	3	GTACCAAGGAATTGTAATTG	CAT	chr5:95391412	-	35	2	1	0	0	46
NM_152548	FAM81B	NTERM	4	CCTTAGTTAGGATGCAATTA	CAA	chr5:95391379	+	35	2	0	0	1	4
NM_152549	CCDC112	NTERM	1	CCTAAAGAGTAATTAACATG	GAA	chr5:115279775	-	30	0	1	2	5	113
NM_152549	CCDC112	NTERM	3	AAAGAGTAATTAACATGGAA	AAA	chr5:115279772	-	25	1	1	0	29	408
NM_152549	CCDC112	NTERM	4	GAGTAATTAACATGGAAAAA	GAT	chr5:115279769	-	25	2	2	0	15	413
NM_152549	CCDC112	NTERM	6	TAATTAACATGGAAAAAGAT	AAA	chr5:115279766	-	20	3	1	0	24	524
NM_152550	SH3RF2	NTERM	3	TCAAGTAACGTCAAATCATC	CAT	chr5:145937951	-	35	2	1	0	0	34
NM_152550	SH3RF2	NTERM	1	TTTGAAATAAAATGGATGAT	TTG	chr5:145937918	+	20	2	0	0	2	68
NM_152551	SNRNP48	NTERM	1	ACAGGTGGAGGCTCGCCCTC	CAT	chr6:7590280	-	70	2	1	0	0	13
NM_152551	SNRNP48	NTERM	3	GGTGGGCTGCAGCTATGGAG	GGC	chr6:7590244	+	65	1	0	0	0	2
NM_152551	SNRNP48	NTERM	2	GGTGGAGGCTCGCCCTCCAT	AGC	chr6:7590277	-	70	1	1	0	3	70
NM_152551	SNRNP48	NTERM	1	GGAGGCTCGCCCTCCATAGC	TGC	chr6:7590274	-	70	0	1	0	0	27
NM_152553	RNF217	NTERM	1	TCATCTATGTACTTTACCTT	CAT	chr6:125009299	-	30	2	1	1	3	149
NM_152556	BMT2	NTERM	1	GCGGCTGCGATATGGAGCCA	GGG	chr7:112939761	-	65	2	1	0	0	26
NM_152559	METTL27	NTERM	1	AGGCTCCCACCCTCCTCCTG	GGC	chr7:73842115	+	70	3	0	0	1	21
NM_152559	METTL27	NTERM	1	CTCCCACCCTCCTCCTGGGC	CAT	chr7:73842118	+	75	2	0	0	16	70
NM_152562	CDCA2	NTERM	1	TTTGAATTGGCATCCATCTA	AGA	chr8:25460256	-	35	0	1	0	1	104
NM_152562	CDCA2	NTERM	3	TCACCTCTTAGATGGATGCC	AAT	chr8:25460229	+	50	2	0	0	0	2
NM_152565	ATP6V0D2	NTERM	1	CAATCTCTTCCCCCATGCTC	GAA	chr8:86098965	+	55	1	0	0	1	10
NM_152565	ATP6V0D2	NTERM	1	TCCGCACCTTCGAGCATGGG	GGA	chr8:86098995	-	65	0	1	0	0	4
NM_152565	ATP6V0D2	NTERM	2	AGCTCCGCACCTTCGAGCAT	GGG	chr8:86098998	-	60	1	1	0	0	9
NM_152565	ATP6V0D2	NTERM	2	TACAGCTCCGCACCTTCGAG	CAT	chr8:86099001	-	60	2	1	0	0	4
NM_152565	ATP6V0D2	NTERM	3	TCTCTTCCCCCATGCTCGAA	GGT	chr8:86098968	+	55	2	0	0	0	9
NM_152568	NKX6-3	NTERM	1	CCAGGTGCCAGCTGCCCCTG	CTG	chr8:41647330	+	75	3	0	0	1	15
NM_152568	NKX6-3	NTERM	1	CGGGCCTAAGGATGCAGCAG	GGG	chr8:41647366	-	65	2	1	0	3	47
NM_152568	NKX6-3	NTERM	1	GGTGCCAGCTGCCCCTGCTG	CAT	chr8:41647333	+	75	2	0	0	1	6
NM_152572	AK8	NTERM	1	CGAGCCGAGACGGCTACATG	GAC	chr9:132878272	-	65	0	1	0	0	0
NM_152572	AK8	NTERM	2	TGCGGGGCGATAGTGGCGTC	CAT	chr9:132878233	+	70	2	0	0	0	0
NM_152573	RASEF	NTERM	1	CAGGCGGGATGGAGGCGGAT	GGG	chr9:83062875	-	70	3	1	0	1	94
NM_152573	RASEF	NTERM	1	CGCCAGGCGGGATGGAGGCG	GAT	chr9:83062878	-	80	2	1	0	0	10
NM_152573	RASEF	NTERM	2	TCTCCGTCCCCATCCGCCTC	CAT	chr9:83062845	+	70	2	0	0	0	4
NM_152577	CBLL2	NTERM	1	CTCCAAGGAATATGAACAAG	ATG	chrX:22272981	+	40	2	0	0	0	14
NM_152577	CBLL2	NTERM	1	TCTGAACTCCAAGGAATATG	AAC	chrX:22272975	+	40	0	0	0	0	10
NM_152577	CBLL2	NTERM	2	TCACCAGCAGGCATCTTGTT	CAT	chrX:22273014	-	50	2	1	1	1	51
NM_152578	FMR1NB	NTERM	1	GCTTTCCTCCTATGTGAAGA	CAT	chrX:147981425	-	45	2	1	0	5	97
NM_152578	FMR1NB	NTERM	1	TTCCTCCTATGTGAAGACAT	GGC	chrX:147981422	-	40	1	1	0	4	99
NM_152578	FMR1NB	NTERM	2	CACCCGGAGCCATGTCTTCA	CAT	chrX:147981392	+	60	2	0	0	0	3
NM_152578	FMR1NB	NTERM	2	TTCGCTTTCCTCCTATGTGA	AGA	chrX:147981428	-	45	3	1	0	8	77
NM_152578	FMR1NB	NTERM	3	CCGGAGCCATGTCTTCACAT	AGG	chrX:147981395	+	55	3	0	0	1	1
NM_152586	USP54	NTERM	1	TAATTTCTCTTCCAAGACAT	TAT	chr10:73575639	+	30	1	0	0	2	23
NM_152586	USP54	NTERM	1	TTTCTCTTCCAAGACATTAT	TGT	chr10:73575642	+	30	0	0	1	1	23
NM_152586	USP54	NTERM	2	AAATAATTTCTCTTCCAAGA	CAT	chr10:73575636	+	25	2	0	1	1	50
NM_152586	USP54	NTERM	2	AAATGTGAACAATAATGTCT	TGG	chr10:73575672	-	25	1	1	0	22	309
NM_152586	USP54	NTERM	3	GAACAATAATGTCTTGGAAG	AGA	chr10:73575666	-	35	3	1	0	5	89
NM_152586	USP54	NTERM	4	GAAAAATAATTTCTCTTCCA	AGA	chr10:73575633	+	25	3	0	1	3	61
NM_152589	C12orf50	NTERM	1	AATTCTACCTGCATTTCCAT	GTG	chr12:88026943	+	35	1	0	0	2	18
NM_152589	C12orf50	NTERM	1	TTTGCAGATTTAGACACATG	GAA	chr12:88026979	-	35	0	1	0	5	126
NM_152589	C12orf50	NTERM	2	AGTAATTCTACCTGCATTTC	CAT	chr12:88026940	+	35	2	0	0	0	15
NM_152589	C12orf50	NTERM	2	GCAGATTTAGACACATGGAA	ATG	chr12:88026976	-	40	1	1	0	0	46
NM_152590	LMNTD1	NTERM	1	AAACCTAGCTGATGCTTGAA	GGT	chr12:25553105	-	40	2	1	1	0	51
NM_152590	LMNTD1	NTERM	1	ATTAAACCTAGCTGATGCTT	GAA	chr12:25553108	-	35	1	1	0	5	48
NM_152590	LMNTD1	NTERM	2	CCTAGCTGATGCTTGAAGGT	AGT	chr12:25553102	-	50	3	1	0	2	34
NM_152590	LMNTD1	NTERM	2	TTAATCCAACTACCTTCAAG	CAT	chr12:25553072	+	35	2	0	0	0	12
NM_152591	CCDC63	NTERM	1	GAGCTGGCATCACCTACCAC	AGA	chr12:110852980	-	60	3	1	0	1	53
NM_152591	CCDC63	NTERM	1	GCGGTTCCTTCAAGATGTCT	GTG	chr12:110852941	+	50	1	0	0	0	6
NM_152591	CCDC63	NTERM	1	TCACCTACCACAGACATCTT	GAA	chr12:110852971	-	45	0	1	0	3	73
NM_152591	CCDC63	NTERM	2	CCTTCAAGATGTCTGTGGTA	GGT	chr12:110852947	+	45	3	0	0	0	11
NM_152591	CCDC63	NTERM	2	CTGGCATCACCTACCACAGA	CAT	chr12:110852977	-	55	2	1	0	5	83
NM_152592	SYNE3	NTERM	1	TCCTGGGGCTGCTGAGTCAT	GGC	chr14:95475802	+	60	1	0	0	0	9
NM_152592	SYNE3	NTERM	1	TCGTCCTGGGGCTGCTGAGT	CAT	chr14:95475799	+	65	2	0	0	0	4
NM_152592	SYNE3	NTERM	2	AAGTCGTCCTGGGGCTGCTG	AGT	chr14:95475796	+	65	3	0	0	0	7
NM_152594	SPRED1	NTERM	1	ATCACGGTGAGGGAAAGATG	AGC	chr15:38253169	+	50	0	0	0	0	6
NM_152595	PGBD4	NTERM	3	TCGCTGAAATGTCAAATCCT	AGA	chr15:34102524	+	40	3	0	0	0	10
NM_152595	PGBD4	NTERM	1	TCTCGATCGCTGAAATGTCA	AAT	chr15:34102518	+	45	1	0	1	0	2
NM_152595	PGBD4	NTERM	1	TTTCTAGGATTTGACATTTC	AGC	chr15:34102548	-	30	0	3	7	145	285
NM_152596	EXD1	NTERM	1	AAAAAGCCCTAACGATGGAG	GAC	chr15:41230520	-	45	1	1	0	2	39
NM_152596	EXD1	NTERM	1	AGGAATTCACTGTCCTCCAT	CGT	chr15:41230487	+	45	1	0	0	0	11
NM_152596	EXD1	NTERM	2	AAGCCCTAACGATGGAGGAC	AGT	chr15:41230517	-	55	2	1	0	0	13
NM_152596	EXD1	NTERM	2	GCTAGGAATTCACTGTCCTC	CAT	chr15:41230484	+	50	2	0	0	0	3
NM_152596	EXD1	NTERM	3	CCCTAACGATGGAGGACAGT	GAA	chr15:41230514	-	55	3	1	0	0	16
NM_152599	MFSD6L	NTERM	1	GACAGAGCCCGGCAGCCATG	AGT	chr17:8799137	-	70	0	1	16	12	61
NM_152599	MFSD6L	NTERM	1	GCCCGGCAGCCATGAGTGCC	AAC	chr17:8799131	-	75	2	1	0	1	24
NM_152599	MFSD6L	NTERM	2	CGGGGGTTGGCACTCATGGC	TGC	chr17:8799104	+	70	0	0	0	2	2
NM_152599	MFSD6L	NTERM	2	TCCCACCGGGGGTTGGCACT	CAT	chr17:8799098	+	70	2	0	0	0	1
NM_152599	MFSD6L	NTERM	3	CACCGGGGGTTGGCACTCAT	GGC	chr17:8799101	+	65	1	0	0	0	2
NM_152600	ZNF579	NTERM	2	GGTGGAGGAGGCTGCGGATC	CAT	chr19:55579617	+	70	2	0	0	0	5
NM_152600	ZNF579	NTERM	1	CCTCTCTCCCCACAGGCATG	GAT	chr19:55579656	-	65	0	1	0	39	>=403
NM_152600	ZNF579	NTERM	1	GGAGGCTGCGGATCCATGCC	TGT	chr19:55579623	+	70	0	0	0	0	3
NM_152604	ZNF383	NTERM	1	AAGCATCAACTCACCTCAGC	CAT	chr19:37230476	-	50	2	1	0	3	73
NM_152604	ZNF383	NTERM	1	CATCAACTCACCTCAGCCAT	GGC	chr19:37230473	-	50	1	1	1	4	117
NM_152604	ZNF383	NTERM	1	TACTAGAAGCCATGGCTGAG	GTG	chr19:37230443	+	50	2	0	0	0	5
NM_152604	ZNF383	NTERM	2	AAAAAGCATCAACTCACCTC	AGC	chr19:37230479	-	40	3	1	0	4	81
NM_152604	ZNF383	NTERM	3	TAGAAGCCATGGCTGAGGTG	AGT	chr19:37230446	+	55	3	0	0	0	9
NM_152605	ZNF781	NTERM	1	TTTAAATACATTGCATTTCT	TTG	chr19:37670123	+	20	3	0	0	4	95
NM_152605	ZNF781	NTERM	2	ATTGCATTTCTTTGCATTAA	AAT	chr19:37670132	+	25	0	0	0	3	72
NM_152605	ZNF781	NTERM	3	TACATTGCATTTCTTTGCAT	TAA	chr19:37670129	+	30	1	0	0	0	53
NM_152605	ZNF781	NTERM	5	AAATACATTGCATTTCTTTG	CAT	chr19:37670126	+	25	2	0	0	8	127
NM_152610	CCDC185	NTERM	1	GAGAAGTGGCTGAAGCCTGC	CAT	chr1:223393498	-	60	2	1	1	9	361
NM_152610	CCDC185	NTERM	1	GCCCAGAGGGAGGGATGGCA	GGC	chr1:223393462	+	70	1	0	0	0	13
NM_152610	CCDC185	NTERM	2	TGGGAGAAGTGGCTGAAGCC	TGC	chr1:223393501	-	60	3	1	1	75	>=679
NM_152610	CCDC185	NTERM	3	AGGGAGGGATGGCAGGCTTC	AGC	chr1:223393468	+	65	3	0	0	1	22
NM_152612	CCDC116	NTERM	1	GAGTGGTGGCGGCACCTGGC	CAT	chr22:21633204	-	75	2	1	0	1	41
NM_152612	CCDC116	NTERM	1	TGCCAGGTGACCACATGGCC	AGG	chr22:21633168	+	65	1	0	0	0	11
NM_152612	CCDC116	NTERM	1	TGGTGGCGGCACCTGGCCAT	GTG	chr22:21633201	-	70	1	1	0	1	16
NM_152612	CCDC116	NTERM	2	CAGGTGACCACATGGCCAGG	TGC	chr22:21633171	+	65	2	0	0	0	9
NM_152612	CCDC116	NTERM	3	CCCGAGTGGTGGCGGCACCT	GGC	chr22:21633207	-	75	3	1	0	0	25
NM_152612	CCDC116	NTERM	4	GTGACCACATGGCCAGGTGC	CGC	chr22:21633174	+	65	3	0	0	0	16
NM_152613	WBP2NL	NTERM	1	AGGCCCGAAGCAAGATGGCG	GTG	chr22:41998805	+	65	1	0	0	2	23
NM_152613	WBP2NL	NTERM	1	GTGTGGCTCTGATTCACCGC	CAT	chr22:41998841	-	60	2	1	0	0	13
NM_152613	WBP2NL	NTERM	1	TCGGTGTGGCTCTGATTCAC	CGC	chr22:41998844	-	55	3	1	0	1	25
NM_152613	WBP2NL	NTERM	2	CCCGAAGCAAGATGGCGGTG	AAT	chr22:41998808	+	65	2	0	0	0	2
NM_152614	TEX44	NTERM	3	CCCCATACATGGCACTCCCA	GGG	chr2:231592944	+	60	3	0	0	0	4
NM_152614	TEX44	NTERM	1	TACCCTGGGAGTGCCATGTA	TGG	chr2:231592968	-	55	0	1	0	0	42
NM_152616	TRIM42	NTERM	1	ACGCACATAGCAGTTTCCAT	GGT	chr3:140678249	-	45	1	1	0	1	24
NM_152616	TRIM42	NTERM	1	GTAATCATGTAGGCACCATG	GAA	chr3:140678213	+	45	0	0	0	0	5
NM_152616	TRIM42	NTERM	1	TAGGCACCATGGAAACTGCT	ATG	chr3:140678222	+	50	3	0	0	8	9
NM_152616	TRIM42	NTERM	2	CAAACGCACATAGCAGTTTC	CAT	chr3:140678252	-	45	2	1	0	2	43
NM_152617	RNF168	NTERM	1	GGGATGGCGTCTTTGGGTAG	AGC	chr3:196503148	+	60	3	0	0	0	3
NM_152617	RNF168	NTERM	1	TCTTTGGGTAGAGCCATTTC	AAT	chr3:196503157	+	45	0	0	0	1	16
NM_152617	RNF168	NTERM	2	ATGGCGTCTTTGGGTAGAGC	CAT	chr3:196503151	+	55	2	0	0	0	1
NM_152617	RNF168	NTERM	3	ATATTGAAATGGCTCTACCC	AAA	chr3:196503181	-	40	3	1	0	5	45
NM_152625	ZNF366	NTERM	2	TTGATCATCTTCATTTCCTT	CTG	chr5:72461471	+	30	3	0	0	2	73
NM_152625	ZNF366	NTERM	1	AATTGCCAAGGATGCAGAAG	GAA	chr5:72461507	-	45	2	1	1	10	135
NM_152625	ZNF366	NTERM	1	TGCCAAGGATGCAGAAGGAA	ATG	chr5:72461504	-	50	3	1	0	4	73
NM_152625	ZNF366	NTERM	1	TTCATTTCCTTCTGCATCCT	TGG	chr5:72461480	+	40	0	0	0	3	38
NM_152625	ZNF366	NTERM	2	ATCATCTTCATTTCCTTCTG	CAT	chr5:72461474	+	35	2	0	0	5	63
NM_152628	SNX31	NTERM	1	ACCGCTCAGCCATGAAGATG	CAT	chr8:100649525	-	55	2	1	0	2	70
NM_152628	SNX31	NTERM	1	CAGAAATGCATCTTCATGGC	TGA	chr8:100649498	+	45	0	0	0	0	21
NM_152628	SNX31	NTERM	1	GACACCGCTCAGCCATGAAG	ATG	chr8:100649528	-	60	1	1	0	0	7
NM_152628	SNX31	NTERM	2	ATACAGAAATGCATCTTCAT	GGC	chr8:100649495	+	30	1	0	0	1	24
NM_152628	SNX31	NTERM	2	GGGATACAGAAATGCATCTT	CAT	chr8:100649492	+	40	2	0	0	3	13
NM_152629	GLIS3	NTERM	1	AGTCCCAGTCGCTGAACCAT	CAT	chr9:4125842	+	55	2	0	0	0	1
NM_152629	GLIS3	NTERM	1	CCCAGTCGCTGAACCATCAT	GGG	chr9:4125845	+	55	1	0	0	0	13
NM_152629	GLIS3	NTERM	1	TGGTCACCAGCAGTCCCATG	ATG	chr9:4125881	-	60	0	1	0	0	17
NM_152629	GLIS3	NTERM	2	ATGAGTCCCAGTCGCTGAAC	CAT	chr9:4125839	+	55	3	0	0	0	1
NM_152629	GLIS3	NTERM	2	GCAGTCCCATGATGGTTCAG	CGA	chr9:4125872	-	55	3	1	0	3	28
NM_152631	FAM47B	NTERM	1	CAACAGAGAGGGCCACCATG	GGG	chrX:34942815	+	60	0	0	0	0	7
NM_152631	FAM47B	NTERM	1	CAGAGAGGGCCACCATGGGG	GAC	chrX:34942818	+	70	1	0	0	0	6
NM_152631	FAM47B	NTERM	2	GGCCTCCGGTCCCCCATGGT	GGC	chrX:34942848	-	75	0	1	3	3	34
NM_152631	FAM47B	NTERM	2	TCCTGTGGCCTCCGGTCCCC	CAT	chrX:34942854	-	75	2	1	0	3	43
NM_152631	FAM47B	NTERM	3	TGTGGCCTCCGGTCCCCCAT	GGT	chrX:34942851	-	70	1	1	0	3	39
NM_152631	FAM47B	NTERM	4	AGAGGGCCACCATGGGGGAC	CGG	chrX:34942821	+	70	2	0	0	1	1
NM_152631	FAM47B	NTERM	5	GGGCCACCATGGGGGACCGG	AGG	chrX:34942824	+	80	3	0	0	0	4
NM_152634	TCEANC	NTERM	1	AGTTTGCGGTGAGCCGAGAT	CAT	chrX:13659709	-	55	2	48	805	1548	>=111
NM_152634	TCEANC	NTERM	2	CAGAGTTTGCGGTGAGCCGA	GAT	chrX:13659712	-	60	3	42	512	930	>=531
NM_152638	CCER1	NTERM	1	CTTGTGTCGAGGGTCTGAGT	CAT	chr12:90954720	+	55	2	0	0	0	1
NM_152638	CCER1	NTERM	1	GTGTCGAGGGTCTGAGTCAT	GGT	chr12:90954723	+	55	1	0	0	0	3
NM_152638	CCER1	NTERM	2	TCCCTTGTGTCGAGGGTCTG	AGT	chr12:90954717	+	60	3	0	0	1	4
NM_152641	ARID2	NTERM	1	GGCGCCTTCCCCGTCGAGTT	TGC	chr12:45729862	-	70	3	1	0	0	10
NM_152641	ARID2	NTERM	1	TTCCCCGTCGAGTTTGCCAT	TAT	chr12:45729856	-	55	1	1	0	1	8
NM_152641	ARID2	NTERM	2	CCTTTGAAAAAATAATGGCA	AAC	chr12:45729823	+	30	1	0	0	3	36
NM_152641	ARID2	NTERM	3	GCCTTCCCCGTCGAGTTTGC	CAT	chr12:45729859	-	65	2	1	0	0	10
NM_152643	KNDC1	NTERM	1	GCGGCCGCAGGATGCAGGCC	ATG	chr10:133160457	+	80	2	0	0	0	7
NM_152643	KNDC1	NTERM	1	GCGGCCGGGTCCATGGCCTG	CAT	chr10:133160490	-	80	2	1	0	0	7
NM_152643	KNDC1	NTERM	2	GCCGCAGGATGCAGGCCATG	GAC	chr10:133160460	+	70	3	0	0	0	0
NM_152643	KNDC1	NTERM	2	GCCGCGGCCGGGTCCATGGC	CTG	chr10:133160493	-	85	3	1	0	0	18
NM_152653	UBE2E2	NTERM	1	ACTCTTTGTGCCTCAGTGGA	CAT	chr3:23208722	-	50	2	1	0	8	105
NM_152653	UBE2E2	NTERM	2	TCAACTCTTTGTGCCTCAGT	GGA	chr3:23208725	-	45	3	1	0	58	>=519
NM_152655	ZNF585A	NTERM	2	AGGTGGCTGTAGGTCTCCAG	CAT	chr19:37156240	+	60	2	0	1	10	34
NM_152655	ZNF585A	NTERM	3	GGGATGTGATGCTGGAGACC	TAC	chr19:37156270	-	60	3	3	19	78	187
NM_152655	ZNF585A	NTERM	1	ACCTGTACCGGGATGTGATG	CTG	chr19:37156279	-	55	0	5	7	41	84
NM_152655	ZNF585A	NTERM	1	TGGCTGTAGGTCTCCAGCAT	CAC	chr19:37156243	+	55	1	0	2	13	161
NM_152657	GGN	NTERM	1	CTCCGTCAGAAATGGGGAAC	TTG	chr19:38387272	-	55	2	1	0	1	16
NM_152657	GGN	NTERM	1	GAGCTCCGTCAGAAATGGGG	AAC	chr19:38387275	-	60	1	1	0	0	20
NM_152657	GGN	NTERM	1	TCCGAGCTCCGTCAGAAATG	GGG	chr19:38387278	-	55	0	1	0	0	15
NM_152657	GGN	NTERM	2	GACTGCAAGTTCCCCATTTC	TGA	chr19:38387245	+	50	0	0	0	0	8
NM_152657	GGN	NTERM	2	GGCTCCGACTGCAAGTTCCC	CAT	chr19:38387239	+	65	2	0	0	0	0
NM_152658	THAP8	NTERM	3	GGCGCCCTGCAGTACTTGGG	CAT	chr19:36054195	+	70	2	0	0	0	3
NM_152658	THAP8	NTERM	2	GGATAGCCATGCCCAAGTAC	TGC	chr19:36054225	-	55	3	1	0	0	15
NM_152658	THAP8	NTERM	3	TTCGGCGCCCTGCAGTACTT	GGG	chr19:36054192	+	60	3	0	0	0	2
NM_152658	THAP8	NTERM	2	GCTGGATAGCCATGCCCAAG	TAC	chr19:36054228	-	60	2	1	0	0	29
NM_152658	THAP8	NTERM	1	GCCCTGCAGTACTTGGGCAT	GGC	chr19:36054198	+	60	1	0	0	0	2
NM_152658	THAP8	NTERM	1	CTGCAGTACTTGGGCATGGC	TAT	chr19:36054201	+	60	0	0	0	0	5
NM_152665	TCTEX1D1	NTERM	1	GCATTGTCTGACATCATCAT	AAC	chr1:66754678	-	40	1	1	0	7	109
NM_152665	TCTEX1D1	NTERM	1	GTCTTCTTCCATAGGTTATG	ATG	chr1:66754642	+	40	0	0	0	0	8
NM_152665	TCTEX1D1	NTERM	2	TTAGCATTGTCTGACATCAT	CAT	chr1:66754681	-	35	2	1	0	6	95
NM_152665	TCTEX1D1	NTERM	2	TTCTTCCATAGGTTATGATG	ATG	chr1:66754645	+	35	1	0	0	0	12
NM_152665	TCTEX1D1	NTERM	3	CCTTTAGCATTGTCTGACAT	CAT	chr1:66754684	-	40	3	1	0	2	87
NM_152665	TCTEX1D1	NTERM	4	CATAGGTTATGATGATGTCA	GAC	chr1:66754651	+	35	3	0	0	0	10
NM_152667	NANP	NTERM	1	CAGCGGCCGGCGCTATGGGG	CTG	chr20:25623962	-	80	1	1	0	0	5
NM_152667	NANP	NTERM	1	CGCCAGCGGCCGGCGCTATG	GGG	chr20:25623965	-	80	0	1	0	0	9
NM_152667	NANP	NTERM	1	GCCCGCACGCGGCTCAGCCC	CAT	chr20:25623926	+	85	2	0	0	0	1
NM_152667	NANP	NTERM	2	CGCACGCGGCTCAGCCCCAT	AGC	chr20:25623929	+	75	1	0	0	0	2
NM_152667	NANP	NTERM	3	CGGCCGGCGCTATGGGGCTG	AGC	chr20:25623959	-	80	2	1	0	1	28
NM_152667	NANP	NTERM	4	CCGGCGCTATGGGGCTGAGC	CGC	chr20:25623956	-	75	3	1	0	2	73
NM_152670	TEX37	NTERM	2	CTAGGTCGTTTGCCATGGCA	GGT	chr2:88525631	+	55	1	0	0	0	2
NM_152670	TEX37	NTERM	1	GGGTATTTCACACCTGCCAT	GGC	chr2:88525664	-	50	1	1	0	0	44
NM_152670	TEX37	NTERM	1	GGTCGTTTGCCATGGCAGGT	GTG	chr2:88525634	+	60	2	0	0	0	1
NM_152670	TEX37	NTERM	1	TATTTCACACCTGCCATGGC	AAA	chr2:88525661	-	50	0	1	0	2	55
NM_152670	TEX37	NTERM	2	CCCGGGTATTTCACACCTGC	CAT	chr2:88525667	-	60	2	1	0	0	13
NM_152670	TEX37	NTERM	3	CGTTTGCCATGGCAGGTGTG	AAA	chr2:88525637	+	60	3	0	0	0	0
NM_152670	TEX37	NTERM	3	TGTCCCGGGTATTTCACACC	TGC	chr2:88525670	-	55	3	1	0	2	17
NM_152672	SLC51A	NTERM	1	ATCTGGGTCCTGCCCGGCTC	CAT	chr3:196216735	-	70	2	1	0	2	33
NM_152672	SLC51A	NTERM	1	GTCCTGCCCGGCTCCATCGC	CGC	chr3:196216729	-	75	0	1	1	1	55
NM_152672	SLC51A	NTERM	2	TGGGTCCTGCCCGGCTCCAT	CGC	chr3:196216732	-	70	1	1	1	7	50
NM_152672	SLC51A	NTERM	3	AGAACGCGGCGATGGAGCCG	GGC	chr3:196216702	+	70	2	0	0	0	0
NM_152672	SLC51A	NTERM	4	ACGCGGCGATGGAGCCGGGC	AGG	chr3:196216705	+	80	3	0	0	0	2
NM_152677	ZSCAN4	NTERM	1	AATATGGTTCTTAGATCTAA	AGC	chr19:57676171	-	25	3	1	0	4	96
NM_152677	ZSCAN4	NTERM	2	TATTGCTAAGAATGGCTTTA	GAT	chr19:57676135	+	30	2	0	0	0	19
NM_152677	ZSCAN4	NTERM	1	ATGGTTCTTAGATCTAAAGC	CAT	chr19:57676168	-	35	2	1	0	2	66
NM_152678	DENND6A	NTERM	1	CCCGCAGGGCCCCTCAAAGC	CAT	chr3:57692996	+	75	2	0	0	0	2
NM_152678	DENND6A	NTERM	1	GCAGGGCCCCTCAAAGCCAT	CGG	chr3:57692999	+	65	1	0	0	1	6
NM_152678	DENND6A	NTERM	1	TCAGGGGGCGGCCGATGGCT	TTG	chr3:57693032	-	75	1	1	0	0	8
NM_152678	DENND6A	NTERM	2	GGGGGCGGCCGATGGCTTTG	AGG	chr3:57693029	-	75	2	1	0	0	28
NM_152678	DENND6A	NTERM	3	GGCGGCCGATGGCTTTGAGG	GGC	chr3:57693026	-	70	3	1	0	1	30
NM_152678	DENND6A	NTERM	4	AAGCCCGCAGGGCCCCTCAA	AGC	chr3:57692993	+	70	3	0	0	0	1
NM_152679	SLC10A4	NTERM	4	GCCGCGCCATGGACGGCAAC	GAC	chr4:48483554	+	75	3	0	0	0	0
NM_152679	SLC10A4	NTERM	1	ACGTTGTCGTTGCCGTCCAT	GGC	chr4:48483581	-	55	1	1	0	0	2
NM_152679	SLC10A4	NTERM	1	GCAGCTCCGGCCGCGCCATG	GAC	chr4:48483545	+	80	0	0	0	0	1
NM_152679	SLC10A4	NTERM	2	GCTCCGGCCGCGCCATGGAC	GGC	chr4:48483548	+	80	1	0	0	0	0
NM_152679	SLC10A4	NTERM	2	GTCACGTTGTCGTTGCCGTC	CAT	chr4:48483584	-	60	2	1	0	0	2
NM_152679	SLC10A4	NTERM	3	CCGGCCGCGCCATGGACGGC	AAC	chr4:48483551	+	85	2	0	0	0	0
NM_152682	RWDD4	NTERM	2	TCCTGGTCCTCGTTGGCACT	CAT	chr4:183658930	+	60	2	0	1	1	3
NM_152682	RWDD4	NTERM	2	TGGTCCTCGTTGGCACTCAT	CGC	chr4:183658933	+	55	1	0	0	1	1
NM_152682	RWDD4	NTERM	1	CGACCGGCGCGATGAGTGCC	AAC	chr4:183658963	-	75	2	2	0	0	0
NM_152682	RWDD4	NTERM	1	GCCCCGCGACCGGCGCGATG	AGT	chr4:183658969	-	85	0	2	0	0	10
NM_152686	DNAJC18	NTERM	1	CCCAGAGTCGCCGCCATATC	GGT	chr5:139439429	+	65	0	0	0	0	0
NM_152686	DNAJC18	NTERM	1	CCGCTGCCCAGAGTCGCCGC	CAT	chr5:139439423	+	80	2	0	0	0	1
NM_152686	DNAJC18	NTERM	1	GAACCGATATGGCGGCGACT	CTG	chr5:139439453	-	60	3	1	0	0	0
NM_152686	DNAJC18	NTERM	2	TCCCCGCTGCCCAGAGTCGC	CGC	chr5:139439420	+	75	3	0	0	0	0
NM_152688	KHDRBS2	NTERM	1	AAATATTTCTCCTCTTCCAT	AGC	chr6:62285929	+	30	1	0	1	4	86
NM_152688	KHDRBS2	NTERM	1	AATCCGAAGTCCGCGCTATG	GAA	chr6:62285965	-	55	0	1	0	0	3
NM_152688	KHDRBS2	NTERM	2	GGCAAATATTTCTCCTCTTC	CAT	chr6:62285926	+	40	2	0	0	1	46
NM_152688	KHDRBS2	NTERM	3	TCCGCGCTATGGAAGAGGAG	AAA	chr6:62285956	-	60	3	1	0	0	13
NM_152694	RTL3	NTERM	3	TAGGAGGCTGCTAAGTCCTC	CAC	chrX:78658395	+	55	3	0	0	0	3
NM_152694	RTL3	NTERM	1	ACCCATTTCCTCAAAAGATG	GTG	chrX:78658437	-	40	0	1	0	2	37
NM_152694	RTL3	NTERM	1	TTCCTCAAAAGATGGTGGAG	GAC	chrX:78658431	-	45	2	1	0	12	113
NM_152694	RTL3	NTERM	2	GAGGCTGCTAAGTCCTCCAC	CAT	chrX:78658398	+	60	2	0	0	0	6
NM_152694	RTL3	NTERM	2	GCTAAGTCCTCCACCATCTT	TTG	chrX:78658404	+	50	0	0	0	1	5
NM_152695	ZNF449	NTERM	1	CAACCCAGGGCCACAGCCAT	CGC	chrX:135347138	-	65	1	1	1	6	124
NM_152695	ZNF449	NTERM	1	GCTGGAAGGGGGCGATGGCT	GTG	chrX:135347105	+	70	1	0	0	1	5
NM_152695	ZNF449	NTERM	2	AGGGGGCGATGGCTGTGGCC	CTG	chrX:135347111	+	75	3	0	0	1	5
NM_152695	ZNF449	NTERM	1	GCACAACCCAGGGCCACAGC	CAT	chrX:135347141	-	70	2	1	0	6	71
NM_152695	ZNF449	NTERM	2	ATTGCACAACCCAGGGCCAC	AGC	chrX:135347144	-	60	3	1	0	5	63
NM_152696	HIPK1	NTERM	1	ATATAGGTATGGCATCACAG	CTG	chr1:113940376	+	40	3	0	0	1	2
NM_152696	HIPK1	NTERM	1	GAAAACACTTGCAGCTGTGA	TGC	chr1:113940409	-	45	3	1	0	9	106
NM_152696	HIPK1	NTERM	1	TGCAGCTGTGATGCCATACC	TAT	chr1:113940400	-	55	0	1	0	2	41
NM_152696	HIPK1	NTERM	2	AACACTTGCAGCTGTGATGC	CAT	chr1:113940406	-	50	2	1	0	1	64
NM_152701	ABCA13	NTERM	1	AGCAGGGAGCAGCAGGCATG	GGG	chr7:48171467	+	65	0	0	0	3	29
NM_152701	ABCA13	NTERM	1	AGGGAGCAGCAGGCATGGGG	CAT	chr7:48171470	+	70	1	0	0	1	17
NM_152701	ABCA13	NTERM	2	AACTGGCACCCGGCATGCCC	CAT	chr7:48171506	-	70	2	1	0	1	6
NM_152701	ABCA13	NTERM	2	CACCCGGCATGCCCCATGCC	TGC	chr7:48171500	-	75	0	1	0	1	67
NM_152701	ABCA13	NTERM	3	CAGCAGGCATGGGGCATGCC	GGG	chr7:48171476	+	70	3	0	0	0	27
NM_152704	AMER2	NTERM	2	GCGCGGTTTCCATGGAGACG	AGC	chr13:25171630	-	65	2	1	0	5	35
NM_152704	AMER2	NTERM	3	CGGTTTCCATGGAGACGAGC	CGG	chr13:25171627	-	60	3	1	0	1	122
NM_152706	TEX47	NTERM	1	TGGTTATGGACCGAAAAGGA	CAT	chr7:88794920	+	45	2	0	0	1	2
NM_152706	TEX47	NTERM	1	TTCTGGTTATGGACCGAAAA	GGA	chr7:88794917	+	40	3	0	0	0	2
NM_152707	SLC25A16	NTERM	1	GCCGTCGCCGCCGCCATCAG	GAC	chr10:68527359	+	80	0	0	0	0	3
NM_152716	PATL1	NTERM	2	CCTCCCCAAGAATGTTCCGC	TAC	chr11:59668906	-	60	2	1	1	0	21
NM_152716	PATL1	NTERM	3	CAACAGCTCACCTCGTAGCG	GAA	chr11:59668870	+	60	3	0	0	0	0
NM_152716	PATL1	NTERM	1	ACCTCGTAGCGGAACATTCT	TGG	chr11:59668879	+	50	0	0	0	0	0
NM_152716	PATL1	NTERM	1	CAGCTCACCTCGTAGCGGAA	CAT	chr11:59668873	+	60	2	0	0	0	0
NM_152716	PATL1	NTERM	2	CCCCCTCCCCAAGAATGTTC	CGC	chr11:59668909	-	60	1	1	0	15	95
NM_152717	MS4A15	NTERM	1	CCCACGTGGCCGCGGCGAAC	CAT	chr11:60767609	-	80	2	1	0	0	3
NM_152717	MS4A15	NTERM	1	GCAGCGTGCTGCTCATGGTT	CGC	chr11:60767573	+	60	1	0	0	0	2
NM_152717	MS4A15	NTERM	2	ATGCCCACGTGGCCGCGGCG	AAC	chr11:60767612	-	80	3	1	0	0	9
NM_152717	MS4A15	NTERM	2	GCGTGCTGCTCATGGTTCGC	CGC	chr11:60767576	+	65	2	0	0	0	2
NM_152717	MS4A15	NTERM	3	TGCTGCTCATGGTTCGCCGC	GGC	chr11:60767579	+	65	3	0	0	0	2
NM_152719	CBY2	NTERM	1	CACTCAGAACATTCCAGAGG	TGA	chr13:45702416	-	50	3	1	1	6	108
NM_152719	CBY2	NTERM	1	CATTCCAGAGGTGACATCAC	AAA	chr13:45702407	-	50	0	1	1	3	74
NM_152719	CBY2	NTERM	2	GAACATTCCAGAGGTGACAT	CAC	chr13:45702410	-	45	1	1	0	2	81
NM_152719	CBY2	NTERM	3	TCAGAACATTCCAGAGGTGA	CAT	chr13:45702413	-	45	2	1	1	16	132
NM_152721	DOK6	NTERM	1	ATGTCGTTAAAGTTGGAGGC	CAT	chr18:69401267	-	45	2	1	0	2	20
NM_152721	DOK6	NTERM	1	TCGTTAAAGTTGGAGGCCAT	GGC	chr18:69401264	-	45	1	1	0	0	30
NM_152721	DOK6	NTERM	2	ACTATGTCGTTAAAGTTGGA	GGC	chr18:69401270	-	35	3	1	0	1	29
NM_152721	DOK6	NTERM	2	TCGCGCTGGCCATGGCCTCC	AAC	chr18:69401234	+	75	2	0	0	0	2
NM_152723	CCDC89	NTERM	1	CTTAGTGGATGAGAGCGCCT	ATG	chr11:85686138	-	55	3	1	0	0	6
NM_152723	CCDC89	NTERM	1	TAGTCAGCCCTTAGTGGATG	AGA	chr11:85686147	-	50	0	1	0	2	27
NM_152723	CCDC89	NTERM	1	TTCTGGAGCATAGGCGCTCT	CAT	chr11:85686108	+	55	2	0	0	0	4
NM_152727	CPNE2	NTERM	1	CGCCACCGGCTCCCATGGCC	CAC	chr16:57110729	+	80	1	0	0	0	1
NM_152727	CPNE2	NTERM	1	CTGGGTATGTGGGCCATGGG	AGC	chr16:57110759	-	65	0	1	0	9	79
NM_152727	CPNE2	NTERM	2	CCACTGGGTATGTGGGCCAT	GGG	chr16:57110762	-	60	1	1	0	1	48
NM_152727	CPNE2	NTERM	2	CCCCCACTGGGTATGTGGGC	CAT	chr16:57110765	-	70	2	1	0	1	21
NM_152727	CPNE2	NTERM	3	GCACCCCCACTGGGTATGTG	GGC	chr16:57110768	-	65	3	1	0	0	36
NM_152729	NT5DC1	NTERM	1	GAGAAGTGCTGAGCCATGGC	TGC	chr6:116100947	-	60	0	2	0	13	231
NM_152729	NT5DC1	NTERM	1	GCCAGGGAGAAGTGCTGAGC	CAT	chr6:116100953	-	65	2	1	2	35	307
NM_152729	NT5DC1	NTERM	2	AGGGAGAAGTGCTGAGCCAT	GGC	chr6:116100950	-	55	1	2	1	30	475
NM_152729	NT5DC1	NTERM	2	CCCGCGCAGCCATGGCTCAG	CAC	chr6:116100920	+	75	2	0	0	0	3
NM_152729	NT5DC1	NTERM	3	GCGGCCAGGGAGAAGTGCTG	AGC	chr6:116100956	-	70	3	1	1	27	94
NM_152730	TBC1D32	NTERM	2	TCCTCGCTGGAGAAATGGGC	CAT	chr6:121334408	+	60	2	0	0	0	5
NM_152730	TBC1D32	NTERM	1	TGGTCCTCGCTGGAGAAATG	GGC	chr6:121334405	+	55	3	0	0	1	1
NM_152730	TBC1D32	NTERM	1	TTGATTCCAACAGGATGGCC	CAT	chr6:121334444	-	50	1	1	0	1	28
NM_152733	BTBD9	NTERM	1	CATTATTATATGGTGGAATG	CGA	chr6:38594325	-	30	0	1	0	2	82
NM_152733	BTBD9	NTERM	1	GCTTCAGGCTGAGACTCTCG	CAT	chr6:38594286	+	60	2	0	0	0	0
NM_152734	C6orf89	NTERM	1	AGGGGCGCGAGCCCCGCATG	TGA	chr6:36886010	+	80	0	0	0	0	1
NM_152734	C6orf89	NTERM	2	GCCCCAGTCACTCACATGCG	GGG	chr6:36886043	-	65	0	1	0	1	20
NM_152735	ZBTB9	NTERM	2	GGCAAAGGTGTTGGGGTTTC	CAT	chr6:33455123	-	55	2	2	0	7	47
NM_152735	ZBTB9	NTERM	1	AAAGGTGTTGGGGTTTCCAT	GGC	chr6:33455120	-	45	1	2	0	3	55
NM_152735	ZBTB9	NTERM	1	TCACCTTCGAGGAGGCCATG	GAA	chr6:33455084	+	60	0	0	0	1	3
NM_152739	HOXA9	NTERM	1	AGGGCCCCAGTGGTGGCCAT	CAC	chr7:27165438	+	70	1	0	0	0	2
NM_152739	HOXA9	NTERM	1	GCCCCAGTGGTGGCCATCAC	CGT	chr7:27165441	+	70	0	0	0	6	147
NM_152739	HOXA9	NTERM	2	CCCAGGGCCCCAGTGGTGGC	CAT	chr7:27165435	+	80	2	0	0	1	33
NM_152739	HOXA9	NTERM	2	GCACGGTGATGGCCACCACT	GGG	chr7:27165465	-	65	3	1	0	3	37
NM_152739	HOXA9	NTERM	3	TTGCCCAGGGCCCCAGTGGT	GGC	chr7:27165432	+	70	3	0	0	0	13
NM_152742	GPC2	NTERM	1	TGGCTGCAGTTATGTCCGCG	CTG	chr7:100177210	-	60	2	1	0	0	6
NM_152742	GPC2	NTERM	3	AGCAGGAGAGGTCGCAGCGC	GGA	chr7:100177174	+	70	3	0	0	1	3
NM_152742	GPC2	NTERM	1	AGAGGTCGCAGCGCGGACAT	AAC	chr7:100177180	+	65	1	0	0	0	1
NM_152742	GPC2	NTERM	1	GGTCGCAGCGCGGACATAAC	TGC	chr7:100177183	+	65	0	0	0	0	0
NM_152742	GPC2	NTERM	2	AGGAGAGGTCGCAGCGCGGA	CAT	chr7:100177177	+	70	2	0	0	0	0
NM_152742	GPC2	NTERM	2	CTGCAGTTATGTCCGCGCTG	CGA	chr7:100177207	-	60	3	1	0	1	14
NM_152743	BRAT1	NTERM	1	GGGCCTGCGGCCTCACCATG	GAC	chr7:2554448	-	75	0	1	0	1	38
NM_152743	BRAT1	NTERM	1	TGGGCGCATTCTGGGTCCAT	GGT	chr7:2554412	+	60	1	0	0	0	3
NM_152743	BRAT1	NTERM	2	GCCTCACCATGGACCCAGAA	TGC	chr7:2554439	-	60	3	1	0	2	63
NM_152743	BRAT1	NTERM	2	GCGGCCTCACCATGGACCCA	GAA	chr7:2554442	-	70	2	1	0	0	29
NM_152743	BRAT1	NTERM	3	AGCTGGGCGCATTCTGGGTC	CAT	chr7:2554409	+	65	2	0	0	0	1
NM_152758	YTHDF3	NTERM	1	TGATCCACGCTAGTGGCTGA	CAT	chr8:63168900	-	55	2	1	0	2	16
NM_152758	YTHDF3	NTERM	1	ACCTGATCCACGCTAGTGGC	TGA	chr8:63168903	-	60	3	1	0	0	18
NM_152758	YTHDF3	NTERM	2	GGTGAAGAATGTCAGCCACT	AGC	chr8:63168870	+	50	3	0	0	0	6
NM_152760	SNX32	NTERM	2	CCAGGAGAGCGATGGAGACG	TAT	chr11:65834055	+	65	2	0	0	0	1
NM_152761	CXorf58	NTERM	1	ACTTCATTGGAGGGAAAATG	AAT	chrX:23910286	+	40	0	0	0	0	20
NM_152761	CXorf58	NTERM	1	TCATTGGAGGGAAAATGAAT	CGT	chrX:23910289	+	35	1	0	0	1	20
NM_152761	CXorf58	NTERM	2	GGTACATTTGAGGAACGATT	CAT	chrX:23910325	-	40	2	1	0	1	32
NM_152762	TSGA10IP	NTERM	1	AGCATATCGGTGTCCTGCCC	CAT	chr11:65945698	-	60	2	1	0	1	14
NM_152762	TSGA10IP	NTERM	1	ATGGGGGATGGGGCAGGATG	GGG	chr11:65945659	+	65	0	0	0	0	12
NM_152762	TSGA10IP	NTERM	2	GATGGGGCAGGATGGGGCAG	GAC	chr11:65945665	+	70	2	0	0	3	18
NM_152763	AKNAD1	NTERM	1	AAATCAGCCTCATCCATGTG	TGT	chr1:108852648	+	45	0	0	0	1	11
NM_152763	AKNAD1	NTERM	1	GAAAAATCAGCCTCATCCAT	GTG	chr1:108852645	+	40	1	0	0	2	14
NM_152763	AKNAD1	NTERM	1	GATCGGGCTGCACACACATG	GAT	chr1:108852681	-	60	0	1	0	2	33
NM_152763	AKNAD1	NTERM	2	TCTGAAAAATCAGCCTCATC	CAT	chr1:108852642	+	40	2	0	0	1	25
NM_152763	AKNAD1	NTERM	3	GCACACACATGGATGAGGCT	GAT	chr1:108852672	-	55	3	1	0	4	121
NM_152765	VXN	NTERM	1	AAGAGGAGGCTGAAATGATG	CAT	chr8:66493635	+	45	1	0	1	0	19
NM_152765	VXN	NTERM	1	GGGAAGAGGAGGCTGAAATG	ATG	chr8:66493632	+	55	0	0	1	0	25
NM_152765	VXN	NTERM	1	TAAATCTGATGCATCATTTC	AGC	chr8:66493665	-	30	0	2	0	7	151
NM_152765	VXN	NTERM	2	CAGCTGTAAATCTGATGCAT	CAT	chr8:66493671	-	40	2	2	0	1	62
NM_152765	VXN	NTERM	3	CTGCAGCTGTAAATCTGATG	CAT	chr8:66493674	-	45	3	2	0	6	69
NM_152769	CBARP	NTERM	1	GTGGCCATGGTGGCTGTGGG	CTG	chr19:1236075	+	70	3	0	0	2	15
NM_152769	CBARP	NTERM	1	GTGGCTGTGGGCTGCATTCT	GAA	chr19:1236084	+	60	0	0	0	0	12
NM_152769	CBARP	NTERM	2	GCCATGGTGGCTGTGGGCTG	CAT	chr19:1236078	+	70	2	0	0	1	9
NM_152773	TCTEX1D2	NTERM	1	CCGATGGACGTGGCCATGCC	GGG	chr3:196318136	+	70	0	0	0	0	2
NM_152773	TCTEX1D2	NTERM	1	GACACTCCGATGGACGTGGC	CAT	chr3:196318130	+	65	2	0	0	0	0
NM_152773	TCTEX1D2	NTERM	2	AAGGACACTCCGATGGACGT	GGC	chr3:196318127	+	55	3	0	0	0	1
NM_152774	TMEM196	NTERM	1	AAGATGACCGAGGAAGGATG	TGC	chr7:19772713	-	50	0	1	0	4	66
NM_152774	TMEM196	NTERM	1	ATAATCTGACCGCTGGTGCA	CAT	chr7:19772674	+	50	2	0	0	0	0
NM_152774	TMEM196	NTERM	2	ACCGAGGAAGGATGTGCACC	AGC	chr7:19772707	-	60	2	1	0	2	33
NM_152774	TMEM196	NTERM	3	GAGGAAGGATGTGCACCAGC	GGT	chr7:19772704	-	60	3	1	0	9	100
NM_152778	MFSD8	NTERM	1	GGAGTGTAACTATGGCCGGC	CTG	chr4:127965144	-	60	2	1	0	0	1
NM_152778	MFSD8	NTERM	1	TAGGGAGTGTAACTATGGCC	GGC	chr4:127965147	-	50	1	1	0	1	13
NM_152778	MFSD8	NTERM	1	TTCCGCAGGCCGGCCATAGT	TAC	chr4:127965117	+	65	0	0	0	0	0
NM_152778	MFSD8	NTERM	2	CTTTCGTTCCGCAGGCCGGC	CAT	chr4:127965111	+	70	2	0	0	0	0
NM_152778	MFSD8	NTERM	2	TCGTTCCGCAGGCCGGCCAT	AGT	chr4:127965114	+	70	1	0	0	0	0
NM_152778	MFSD8	NTERM	3	GTGTAACTATGGCCGGCCTG	CGG	chr4:127965141	-	60	3	1	0	0	15
NM_152778	MFSD8	NTERM	4	TCACTTTCGTTCCGCAGGCC	GGC	chr4:127965108	+	60	3	0	0	0	1
NM_152787	TAB3	NTERM	1	GGGCTGCTTTGCGCCATGCC	AGA	chrX:30859572	+	70	0	0	0	1	2
NM_152787	TAB3	NTERM	2	AGCTGTGGGCTGCTTTGCGC	CAT	chrX:30859566	+	65	2	0	0	0	3
NM_152787	TAB3	NTERM	2	TTTGCTCTGGCATGGCGCAA	AGC	chrX:30859599	-	55	2	1	0	1	31
NM_152787	TAB3	NTERM	3	TCAAGCTGTGGGCTGCTTTG	CGC	chrX:30859563	+	55	3	0	0	0	10
NM_152787	TAB3	NTERM	4	GCTCTGGCATGGCGCAAAGC	AGC	chrX:30859596	-	65	3	1	0	1	30
NM_152787	TAB3	NTERM	1	CCATTTGCTCTGGCATGGCG	CAA	chrX:30859602	-	60	1	1	0	1	18
NM_152788	ANKS1B	NTERM	1	GGAGTCGGTGAGAGACTATG	GGG	chr12:99984254	-	55	0	1	0	2	17
NM_152788	ANKS1B	NTERM	1	GGTGAGAGACTATGGGGAAG	GAC	chr12:99984248	-	55	2	1	0	3	97
NM_152788	ANKS1B	NTERM	2	AGCAGCTCCTGGTCCTTCCC	CAT	chr12:99984215	+	65	2	0	0	1	11
NM_152788	ANKS1B	NTERM	2	AGCTCCTGGTCCTTCCCCAT	AGT	chr12:99984218	+	60	1	0	0	0	6
NM_152789	FAM133B	NTERM	1	ACCCGATTGTCCCGCTTCCC	CAT	chr7:92590269	+	65	2	0	3	1	0
NM_152789	FAM133B	NTERM	1	GCGCTCGATCCAGCACCATG	GGG	chr7:92590308	-	65	0	2	1	0	13
NM_152789	FAM133B	NTERM	2	CCAGCACCATGGGGAAGCGG	GAC	chr7:92590299	-	70	3	4	1	9	56
NM_152789	FAM133B	NTERM	2	CGATTGTCCCGCTTCCCCAT	GGT	chr7:92590272	+	60	1	0	3	1	2
NM_152789	FAM133B	NTERM	3	GATCCAGCACCATGGGGAAG	CGG	chr7:92590302	-	60	2	3	1	4	76
NM_152792	ASPRV1	NTERM	1	TTCCAGAACAAAGGAGAATG	GGG	chr2:69961705	-	40	0	1	0	18	218
NM_152792	ASPRV1	NTERM	1	AGGCTGGCCCCTGGGCTCCC	CAT	chr2:69961666	+	80	2	0	0	0	6
NM_152792	ASPRV1	NTERM	3	AAAGGAGAATGGGGAGCCCA	GGG	chr2:69961696	-	55	3	1	1	9	195
NM_152792	ASPRV1	NTERM	2	CAGAACAAAGGAGAATGGGG	AGC	chr2:69961702	-	50	1	1	0	18	193
NM_152793	MTURN	NTERM	1	AGCTGCTGGAAATCCATCGC	GGC	chr7:30135153	-	55	0	1	0	1	25
NM_152793	MTURN	NTERM	1	TCGGCCAGCTGCTGGAAATC	CAT	chr7:30135159	-	60	2	1	0	1	31
NM_152793	MTURN	NTERM	2	GCCAGCTGCTGGAAATCCAT	CGC	chr7:30135156	-	55	1	1	0	6	59
NM_152794	HIF3A	NTERM	1	CTGTGGTCTTGCCAGTCCAT	GGT	chr19:46303687	-	55	1	1	0	2	68
NM_152794	HIF3A	NTERM	1	GAGGCGCCAGAGGCACCATG	GAC	chr19:46303651	+	70	0	0	0	0	1
NM_152794	HIF3A	NTERM	2	GCGCCAGAGGCACCATGGAC	TGG	chr19:46303654	+	70	1	0	0	0	5
NM_152794	HIF3A	NTERM	2	TACCTGTGGTCTTGCCAGTC	CAT	chr19:46303690	-	55	2	1	0	1	30
NM_152794	HIF3A	NTERM	3	CCAGAGGCACCATGGACTGG	CAA	chr19:46303657	+	65	2	0	0	0	3
NM_152794	HIF3A	NTERM	4	GAGGCACCATGGACTGGCAA	GAC	chr19:46303660	+	60	3	0	0	0	5
NM_152795	HIF3A	NTERM	1	CGCTGCAGCCCCAGCGCCAT	GGC	chr19:46297096	-	75	1	1	0	4	80
NM_152795	HIF3A	NTERM	1	GCGACTGGCGAGCCATGGCG	CTG	chr19:46297063	+	75	1	0	0	0	0
NM_152795	HIF3A	NTERM	1	GCGCGCTGCAGCCCCAGCGC	CAT	chr19:46297099	-	85	2	1	0	0	30
NM_152795	HIF3A	NTERM	2	ACTGGCGAGCCATGGCGCTG	GGG	chr19:46297066	+	70	2	0	0	0	1
NM_152795	HIF3A	NTERM	2	GGCGAGCCATGGCGCTGGGG	CTG	chr19:46297069	+	80	3	0	0	0	2
NM_152795	HIF3A	NTERM	3	CTTGCGCGCTGCAGCCCCAG	CGC	chr19:46297102	-	75	3	1	1	1	32
NM_152829	TES	NTERM	1	CCTTGCTCGTGACCTAAGCC	CAT	chr7:116234556	-	60	2	1	0	0	23
NM_152829	TES	NTERM	1	TGCTCGTGACCTAAGCCCAT	CTG	chr7:116234553	-	55	1	1	0	0	10
NM_152829	TES	NTERM	2	TTTAACAGATGGGCTTAGGT	CAC	chr7:116234526	+	40	3	0	0	1	7
NM_152834	TMEM18	NTERM	1	ACAGAGAAGGCGGACGGCAT	GGT	chr2:677326	+	60	1	0	0	0	2
NM_152834	TMEM18	NTERM	1	CTGACAGAGAAGGCGGACGG	CAT	chr2:677323	+	65	2	0	0	0	1
NM_152834	TMEM18	NTERM	2	GAGCTGACAGAGAAGGCGGA	CGG	chr2:677320	+	60	3	0	0	1	6
NM_152841	HPS4	NTERM	1	AAGGAAACATGGCTCCACTC	TGT	chr22:26479389	-	50	3	1	0	6	64
NM_152841	HPS4	NTERM	1	GCAAGAGAACAGAGTGGAGC	CAT	chr22:26479359	+	55	2	0	0	0	5
NM_152841	HPS4	NTERM	2	CTGGCAAGAGAACAGAGTGG	AGC	chr22:26479356	+	55	3	0	0	1	9
NM_152864	NKAIN4	NTERM	1	CAGCGGCCGGAGCAGGAGCC	CAT	chr20:63254428	+	80	2	0	0	0	3
NM_152864	NKAIN4	NTERM	1	CTGTATAGGCGGGCACCATG	GGC	chr20:63254467	-	60	0	1	0	0	17
NM_152864	NKAIN4	NTERM	2	CGGCCGGAGCAGGAGCCCAT	GGT	chr20:63254431	+	75	1	0	0	0	1
NM_152864	NKAIN4	NTERM	3	AGGCGGGCACCATGGGCTCC	TGC	chr20:63254461	-	75	2	1	0	6	63
NM_152889	CHST13	NTERM	1	CAGCAGCGCCTCCCCATGCT	GTG	chr3:126524349	-	70	0	1	0	1	28
NM_152889	CHST13	NTERM	1	CGCCGGCAGCAGCGCCTCCC	CAT	chr3:126524355	-	85	2	1	0	4	31
NM_152889	CHST13	NTERM	1	CGCGCGCCCGGCACAGCATG	GGG	chr3:126524316	+	80	0	0	0	0	2
NM_152889	CHST13	NTERM	2	GCGCCCGGCACAGCATGGGG	AGG	chr3:126524319	+	80	1	0	0	0	4
NM_152889	CHST13	NTERM	3	CCCGGCACAGCATGGGGAGG	CGC	chr3:126524322	+	75	2	0	0	1	5
NM_152889	CHST13	NTERM	4	GGCACAGCATGGGGAGGCGC	TGC	chr3:126524325	+	75	3	0	0	0	5
NM_152892	LRWD1	NTERM	1	AGCCGCGCCGAGAGGGGGCC	CAT	chr7:102465103	-	85	2	1	0	0	5
NM_152892	LRWD1	NTERM	1	GGCTGCGCCTCCTCGCCATG	GGC	chr7:102465064	+	75	0	0	0	0	1
NM_152892	LRWD1	NTERM	2	CGCGCCGAGAGGGGGCCCAT	GGC	chr7:102465100	-	80	1	1	0	0	6
NM_152896	UHRF2	NTERM	1	ATGGTGCGAACCTGTATCCA	CAT	chr9:6413513	-	50	2	1	0	4	115
NM_152896	UHRF2	NTERM	1	CCTCTCTAGGCGCCAAGATG	TGG	chr9:6413474	+	60	0	0	0	1	0
NM_152896	UHRF2	NTERM	2	CGAACCTGTATCCACATCTT	GGC	chr9:6413507	-	45	0	1	0	3	35
NM_152898	FERD3L	NTERM	1	AAGCCGAAGCGATGGCGGCC	TAT	chr7:19145373	-	70	2	1	0	1	4
NM_152898	FERD3L	NTERM	1	CTCTCCGGATAGGCCGCCAT	CGC	chr7:19145343	+	65	1	0	0	0	0
NM_152898	FERD3L	NTERM	2	ACGCAGCTCTCCGGATAGGC	CGC	chr7:19145337	+	65	3	0	0	0	0
NM_152898	FERD3L	NTERM	2	CAGCTCTCCGGATAGGCCGC	CAT	chr7:19145340	+	70	2	0	0	0	0
NM_152901	PYDC1	NTERM	1	AGGCGCAGGGCTGAGCCATG	GGA	chr16:31217045	-	70	0	1	0	5	112
NM_152901	PYDC1	NTERM	1	ATGGCCTCGCGCTTCGTTCC	CAT	chr16:31217006	+	65	2	0	0	0	0
NM_152901	PYDC1	NTERM	2	GCCTCGCGCTTCGTTCCCAT	GGC	chr16:31217009	+	65	1	0	0	0	0
NM_152901	PYDC1	NTERM	3	GCTGAGCCATGGGAACGAAG	CGC	chr16:31217036	-	60	3	1	0	2	50
NM_152903	KBTBD6	NTERM	1	CGCGGGGCGTCTTCCCGGGA	CTG	chr13:41132486	+	80	3	0	0	1	3
NM_152903	KBTBD6	NTERM	1	GGGGCGTCTTCCCGGGACTG	CAT	chr13:41132489	+	75	2	0	0	1	3
NM_152903	KBTBD6	NTERM	2	GCGTCTTCCCGGGACTGCAT	GGT	chr13:41132492	+	65	1	0	0	1	0
NM_152911	PAOX	NTERM	1	ACGCTGCCGGTCGACTCCAT	CGC	chr10:133379336	-	65	1	1	0	0	3
NM_152911	PAOX	NTERM	1	CCGACGCTGCCGGTCGACTC	CAT	chr10:133379339	-	75	2	1	0	0	2
NM_152911	PAOX	NTERM	2	ACCGCGCGATGGAGTCGACC	GGC	chr10:133379309	+	70	3	0	0	0	0
NM_152925	CPNE1	NTERM	1	AAGGTCACGCAGTGGGCCAT	CTG	chr20:35632904	+	60	1	0	0	0	7
NM_152925	CPNE1	NTERM	1	GTCACGCAGTGGGCCATCTG	AGG	chr20:35632907	+	65	0	0	0	1	1
NM_152925	CPNE1	NTERM	2	ACCAAGGTCACGCAGTGGGC	CAT	chr20:35632901	+	65	2	0	0	0	4
NM_152925	CPNE1	NTERM	2	TCCCTCAGATGGCCCACTGC	GTG	chr20:35632931	-	65	3	1	0	0	12
NM_152925	CPNE1	NTERM	3	TGAACCAAGGTCACGCAGTG	GGC	chr20:35632898	+	55	3	0	0	0	13
NM_152945	RBM45	NTERM	2	TCGGGTGGAGCACCATGGAC	GAA	chr2:178112533	+	65	1	0	0	0	1
NM_152945	RBM45	NTERM	3	GCAGAGCTGCCAGCTTCGTC	CAT	chr2:178112569	-	65	2	1	0	3	36
NM_152945	RBM45	NTERM	1	CATTCGGGTGGAGCACCATG	GAC	chr2:178112530	+	60	0	0	0	0	0
NM_152945	RBM45	NTERM	1	GAGCTGCCAGCTTCGTCCAT	GGT	chr2:178112566	-	60	1	1	0	4	26
NM_152945	RBM45	NTERM	2	GGAGCACCATGGACGAAGCT	GGC	chr2:178112539	+	60	3	0	0	0	1
NM_152990	PXT1	NTERM	1	AACAGGGAAAAAACATGAAG	AAA	chr6:36426096	-	35	1	1	1	24	502
NM_152990	PXT1	NTERM	2	AGGGAAAAAACATGAAGAAA	AAA	chr6:36426093	-	30	2	1	3	114	>=1334
NM_152990	PXT1	NTERM	4	GAAAAAACATGAAGAAAAAA	CAT	chr6:36426090	-	20	3	1	14	315	>=1867
NM_152996	ST6GALNAC3	NTERM	1	ACCTTCAGGATGCAGGCCAT	GGC	chr1:76074886	-	55	1	1	0	2	70
NM_152996	ST6GALNAC3	NTERM	2	GCCGGCGGAGCGCCATGGCC	TGC	chr1:76074853	+	85	1	0	0	0	0
NM_152996	ST6GALNAC3	NTERM	3	GTCGTTACCTTCAGGATGCA	GGC	chr1:76074892	-	50	3	1	0	1	27
NM_152996	ST6GALNAC3	NTERM	1	GTTACCTTCAGGATGCAGGC	CAT	chr1:76074889	-	55	2	1	0	0	59
NM_152996	ST6GALNAC3	NTERM	1	GGAGCGCCATGGCCTGCATC	CTG	chr1:76074859	+	70	3	0	0	0	1
NM_153015	TMEM74	NTERM	1	GACTAGCTCTCATGGAGCTC	CAC	chr8:108785109	-	55	2	1	0	1	25
NM_153015	TMEM74	NTERM	1	AGGTAGTGGAGCTCCATGAG	AGC	chr8:108785082	+	55	0	0	0	1	8
NM_153015	TMEM74	NTERM	2	TTAGCAAGGTAGTGGAGCTC	CAT	chr8:108785076	+	50	2	0	0	0	1
NM_153015	TMEM74	NTERM	3	TAGCTCTCATGGAGCTCCAC	TAC	chr8:108785106	-	55	3	1	0	2	24
NM_153018	ZFP3	NTERM	1	ACCTCCTTGTTCTCAGTCCC	CAT	chr17:5091527	-	55	2	1	0	4	86
NM_153018	ZFP3	NTERM	1	TCATTTCAGATTGTGAGATG	GGG	chr17:5091488	+	35	0	0	0	0	20
NM_153018	ZFP3	NTERM	2	ATTGTGAGATGGGGACTGAG	AAC	chr17:5091497	+	50	3	0	0	0	9
NM_153020	RBM24	NTERM	1	ATTTAGAGGTTATGTATGTA	TGT	chr6:17282761	+	25	2	0	0	4	38
NM_153020	RBM24	NTERM	1	GGGTTAATTTAGAGGTTATG	TAT	chr6:17282755	+	35	0	0	0	0	7
NM_153020	RBM24	NTERM	1	TAGAGGTTATGTATGTATGT	CTG	chr6:17282764	+	30	3	0	0	4	35
NM_153020	RBM24	NTERM	2	ACACACAGACATACATACAT	AAC	chr6:17282791	-	35	1	1	76	964	>=995
NM_153020	RBM24	NTERM	3	GACACACACAGACATACATA	CAT	chr6:17282794	-	40	2	2	111	1507	>=1006
NM_153023	SPATA13	NTERM	3	AGGCAAGCATGACTTCTGCC	AGC	chr13:24249691	+	55	3	0	0	0	10
NM_153023	SPATA13	NTERM	1	TCTTCAGGGCTGGCAGAAGT	CAT	chr13:24249721	-	55	2	1	0	4	83
NM_153023	SPATA13	NTERM	2	TGGTCTTCAGGGCTGGCAGA	AGT	chr13:24249724	-	60	3	1	1	3	140
NM_153023	SPATA13	NTERM	1	GGGCTGGCAGAAGTCATGCT	TGC	chr13:24249715	-	60	0	1	0	4	163
NM_153025	SPATA33	NTERM	3	GCGCGGTCGCCATGGTGACG	CAC	chr16:89657791	+	75	2	0	0	0	0
NM_153025	SPATA33	NTERM	2	GCGCCAGCGGCGTGCGTCAC	CAT	chr16:89657824	-	80	2	1	0	2	17
NM_153025	SPATA33	NTERM	4	CTCGCGCCAGCGGCGTGCGT	CAC	chr16:89657827	-	80	3	1	0	0	3
NM_153025	SPATA33	NTERM	1	CCAGCGGCGTGCGTCACCAT	GGC	chr16:89657821	-	70	1	1	0	2	9
NM_153025	SPATA33	NTERM	1	GCGGCGTGCGTCACCATGGC	GAC	chr16:89657818	-	75	0	1	0	2	12
NM_153025	SPATA33	NTERM	1	CGCGGCGCGCGGTCGCCATG	GTG	chr16:89657785	+	85	0	0	0	0	0
NM_153028	ZNF75A	NTERM	1	CATTTGAAGAAGTGGCCATG	TAT	chr16:3313059	+	45	0	0	1	2	19
NM_153028	ZNF75A	NTERM	1	TCTTCCTGGGAAAAATACAT	GGC	chr16:3313095	-	35	1	1	0	20	415
NM_153028	ZNF75A	NTERM	2	TCCTGGGAAAAATACATGGC	CAC	chr16:3313092	-	45	0	1	1	9	128
NM_153028	ZNF75A	NTERM	3	CATTCTTCCTGGGAAAAATA	CAT	chr16:3313098	-	35	2	1	1	32	519
NM_153029	N4BP1	NTERM	1	TCCAGCACCGCCCGGGCCGC	CAT	chr16:48609950	+	85	2	0	0	0	0
NM_153029	N4BP1	NTERM	2	AGCACCGCCCGGGCCGCCAT	GGC	chr16:48609953	+	80	1	0	0	0	1
NM_153029	N4BP1	NTERM	3	TCGTCCAGCACCGCCCGGGC	CGC	chr16:48609947	+	80	3	0	0	0	2
NM_153029	N4BP1	NTERM	1	ACCGCCCGGGCCGCCATGGC	GGG	chr16:48609956	+	85	0	0	0	0	3
NM_153034	ZNF488	NTERM	1	AAGCAAGGTGGCCACTCTGG	CAT	chr10:47368807	+	60	2	0	0	0	5
NM_153034	ZNF488	NTERM	2	GATAAGCAAGGTGGCCACTC	TGG	chr10:47368804	+	55	3	0	0	0	5
NM_153035	TCEANC2	NTERM	1	CGAATGACGAATTTATCCAT	TGT	chr1:54054442	-	35	1	1	0	0	30
NM_153035	TCEANC2	NTERM	1	GTCGGAGTCCCCTAACAATG	GAT	chr1:54054406	+	55	0	0	0	1	2
NM_153035	TCEANC2	NTERM	2	GGAGTCCCCTAACAATGGAT	AAA	chr1:54054409	+	50	1	0	0	0	2
NM_153035	TCEANC2	NTERM	3	GTTCGAATGACGAATTTATC	CAT	chr1:54054445	-	35	2	1	0	0	33
NM_153042	KDM1B	NTERM	1	CTCCCCCGTGGAGTTGCCAT	TAC	chr6:18159915	-	65	1	1	0	0	14
NM_153042	KDM1B	NTERM	1	TTTGTCCTCCCCCGTGGAGT	TGC	chr6:18159921	-	60	3	1	0	1	36
NM_153042	KDM1B	NTERM	2	GTCCTCCCCCGTGGAGTTGC	CAT	chr6:18159918	-	70	2	1	0	0	11
NM_153042	KDM1B	NTERM	2	TTAATGTAATGGCAACTCCA	CGG	chr6:18159888	+	35	3	0	0	0	8
NM_153046	TDRD9	NTERM	2	TCGATGGTGAGCTTCCGCAG	CAT	chr14:103928532	-	60	2	1	0	0	8
NM_153046	TDRD9	NTERM	1	CCTGGGCCTTGAGGATGCTG	CGG	chr14:103928496	+	65	1	0	0	1	13
NM_153046	TDRD9	NTERM	1	GTGAGCTTCCGCAGCATCCT	CAA	chr14:103928526	-	60	0	1	0	1	31
NM_153046	TDRD9	NTERM	1	ACGCCTGGGCCTTGAGGATG	CTG	chr14:103928493	+	65	0	0	0	0	2
NM_153186	KANK1	NTERM	1	TCCAGTCTTCTCCGGGTCTC	CAT	chr9:711263	-	60	2	1	0	1	26
NM_153186	KANK1	NTERM	2	CCAAGACACTGATGGAGACC	CGG	chr9:711230	+	55	2	0	0	0	12
NM_153186	KANK1	NTERM	3	AGACACTGATGGAGACCCGG	AGA	chr9:711233	+	60	3	0	0	1	0
NM_153186	KANK1	NTERM	1	CTTCTCCGGGTCTCCATCAG	TGT	chr9:711257	-	60	0	1	0	0	49
NM_153188	TNPO1	NTERM	1	TGCAGCAAACCAAGATGGAG	TAT	chr5:72848380	+	50	1	0	0	0	139
NM_153188	TNPO1	NTERM	1	TTCCACTCATACTCCATCTT	GGT	chr5:72848410	-	40	0	1	0	3	78
NM_153188	TNPO1	NTERM	2	TCAGGTTTCCACTCATACTC	CAT	chr5:72848416	-	45	2	1	0	1	48
NM_153188	TNPO1	NTERM	2	AAACCAAGATGGAGTATGAG	TGG	chr5:72848386	+	40	3	0	0	1	2
NM_153208	IQCK	NTERM	1	GGGATTTGCCGCGGTGCCGC	CAT	chr16:19718329	-	75	2	1	0	0	0
NM_153208	IQCK	NTERM	1	TGCCGCGGTGCCGCCATGGC	CGC	chr16:19718323	-	80	0	1	0	0	18
NM_153208	IQCK	NTERM	2	ATTTGCCGCGGTGCCGCCAT	GGC	chr16:19718326	-	65	1	1	0	0	1
NM_153208	IQCK	NTERM	3	CTGGGGATTTGCCGCGGTGC	CGC	chr16:19718332	-	70	3	1	0	0	9
NM_153208	IQCK	NTERM	4	CCGCGGCCATGGCGGCACCG	CGG	chr16:19718299	+	85	3	0	0	0	1
NM_153209	KIF19	NTERM	1	GAGTCCCCGCTGTCCTTCAT	GAT	chr17:74326369	-	60	1	1	0	0	31
NM_153209	KIF19	NTERM	1	TCCCCGCTGTCCTTCATGAT	TGC	chr17:74326366	-	55	0	1	0	6	46
NM_153209	KIF19	NTERM	2	CACCTGCTGCAATCATGAAG	GAC	chr17:74326336	+	50	1	0	0	0	6
NM_153209	KIF19	NTERM	2	CTGCTGCAATCATGAAGGAC	AGC	chr17:74326339	+	50	2	0	0	0	4
NM_153209	KIF19	NTERM	3	CTGCAATCATGAAGGACAGC	GGG	chr17:74326342	+	50	3	0	0	0	8
NM_153209	KIF19	NTERM	3	TTGGAGTCCCCGCTGTCCTT	CAT	chr17:74326372	-	60	2	1	0	0	52
NM_153211	TTC39C	NTERM	2	CTGGCTCCAAAACTCATTAG	TGG	chr18:24064172	-	45	0	1	0	4	89
NM_153211	TTC39C	NTERM	1	ACAAAGCTGGCTCCAAAACT	CAT	chr18:24064178	-	45	2	1	0	6	114
NM_153211	TTC39C	NTERM	1	GAAATCATAGCCCACTAATG	AGT	chr18:24064139	+	40	0	0	0	0	5
NM_153212	GJB4	NTERM	1	AGAAATGCCCAGTTCATGCT	GGC	chr1:34761271	-	45	0	1	0	4	91
NM_153212	GJB4	NTERM	1	CCCAGGACACAGCCAGCATG	AAC	chr1:34761238	+	65	0	0	0	0	13
NM_153212	GJB4	NTERM	2	AGGACACAGCCAGCATGAAC	TGG	chr1:34761241	+	55	1	0	0	2	9
NM_153212	GJB4	NTERM	2	CCCTGCAGAAATGCCCAGTT	CAT	chr1:34761277	-	55	2	1	0	5	71
NM_153213	ARHGEF19	NTERM	1	AGAGCAAAAGAGGAATGGAC	TGT	chr1:16209068	-	45	1	1	0	12	160
NM_153213	ARHGEF19	NTERM	1	GGCAGAGCAAAAGAGGAATG	GAC	chr1:16209071	-	50	0	1	0	10	159
NM_153213	ARHGEF19	NTERM	2	GCAAAAGAGGAATGGACTGT	GGG	chr1:16209065	-	45	2	1	0	7	85
NM_153213	ARHGEF19	NTERM	2	GTAGCAGGTGGCCCACAGTC	CAT	chr1:16209032	+	65	2	0	0	0	1
NM_153215	LSMEM2	NTERM	1	CAGTCGGGGGCCAATGATGG	CAT	chr3:50279136	-	65	2	1	0	0	8
NM_153215	LSMEM2	NTERM	1	CCTGCTACTGGATGCCATCA	TTG	chr3:50279103	+	55	2	0	0	0	8
NM_153215	LSMEM2	NTERM	1	GGGCAGTCGGGGGCCAATGA	TGG	chr3:50279139	-	70	3	1	0	4	52
NM_153216	POU5F2	NTERM	2	GTGCCATTCCACCCATGGCC	GGA	chr5:93741577	-	65	1	1	1	4	48
NM_153216	POU5F2	NTERM	2	TTTGAGGGCCTGTGTCCGGC	CAT	chr5:93741541	+	65	2	0	0	0	4
NM_153216	POU5F2	NTERM	3	GAGGGCCTGTGTCCGGCCAT	GGG	chr5:93741544	+	70	1	0	0	1	4
NM_153216	POU5F2	NTERM	4	TTCCACCCATGGCCGGACAC	AGG	chr5:93741571	-	65	3	1	0	1	45
NM_153216	POU5F2	NTERM	5	TGGTTTGAGGGCCTGTGTCC	GGC	chr5:93741538	+	60	3	0	0	2	8
NM_153216	POU5F2	NTERM	1	CCATTCCACCCATGGCCGGA	CAC	chr5:93741574	-	65	2	1	0	1	25
NM_153216	POU5F2	NTERM	1	GGCCTGTGTCCGGCCATGGG	TGG	chr5:93741547	+	75	0	0	0	0	2
NM_153217	TMEM174	NTERM	1	AAGCGGCCGCTGCCCTGCTC	CAT	chr5:73173266	-	75	2	1	0	1	28
NM_153217	TMEM174	NTERM	1	CGGCCGCTGCCCTGCTCCAT	TGC	chr5:73173263	-	75	1	1	0	3	63
NM_153217	TMEM174	NTERM	2	CACAAGGAGCAATGGAGCAG	GGC	chr5:73173233	+	55	2	0	0	0	15
NM_153217	TMEM174	NTERM	3	AAGGAGCAATGGAGCAGGGC	AGC	chr5:73173236	+	60	3	0	0	0	16
NM_153219	ZNF524	NTERM	2	GGGTCTGGGCTGGGGGTGTC	CAT	chr19:55602135	-	75	2	1	2	7	125
NM_153219	ZNF524	NTERM	1	AAGCCCCCCACTGCTCAATG	GAC	chr19:55602096	+	60	0	0	0	0	3
NM_153219	ZNF524	NTERM	1	TCTGGGCTGGGGGTGTCCAT	TGA	chr19:55602132	-	65	1	1	1	6	89
NM_153219	ZNF524	NTERM	2	ACTGCTCAATGGACACCCCC	AGC	chr19:55602105	+	60	3	0	0	0	4
NM_153223	CEP120	NTERM	1	TCACCGCAACCATGGTCTCC	AAA	chr5:123423009	-	60	2	1	0	8	106
NM_153223	CEP120	NTERM	1	TCGGATTTGGAGACCATGGT	TGC	chr5:123422982	+	50	0	0	0	0	4
NM_153223	CEP120	NTERM	2	AATTGGTCGGATTTGGAGAC	CAT	chr5:123422976	+	45	2	0	0	0	10
NM_153223	CEP120	NTERM	2	TGGTCGGATTTGGAGACCAT	GGT	chr5:123422979	+	50	1	0	0	0	46
NM_153223	CEP120	NTERM	3	AGCAATTGGTCGGATTTGGA	GAC	chr5:123422973	+	45	3	0	0	1	2
NM_153228	ANKFN1	NTERM	1	ACCCTGGTTAGAGACGCCTC	CAT	chr17:56153532	-	60	2	1	0	1	5
NM_153228	ANKFN1	NTERM	1	GTTAGAGACGCCTCCATGAG	AGA	chr17:56153526	-	55	0	1	0	0	19
NM_153230	FBXO39	NTERM	1	TACATCCCAGTTCCTGGATG	GAC	chr17:6779852	+	50	0	0	0	0	4
NM_153230	FBXO39	NTERM	1	TCACTTTCTTCGTCCATCCA	GGA	chr17:6779885	-	45	0	1	1	3	111
NM_153230	FBXO39	NTERM	2	ATCCCAGTTCCTGGATGGAC	GAA	chr17:6779855	+	55	1	0	0	0	4
NM_153230	FBXO39	NTERM	2	GTTCCTGGATGGACGAAGAA	AGT	chr17:6779861	+	50	3	0	0	0	2
NM_153230	FBXO39	NTERM	3	ATCAGTTCACTTTCTTCGTC	CAT	chr17:6779891	-	40	2	1	0	1	65
NM_153230	FBXO39	NTERM	4	CCAGTTCCTGGATGGACGAA	GAA	chr17:6779858	+	55	2	0	0	0	2
NM_153232	EID2	NTERM	1	CACGGTCTGAGATGTCCAAG	CTG	chr19:39540090	-	55	2	1	0	0	7
NM_153232	EID2	NTERM	1	CTGTCTGCGGGCAGCTTGGA	CAT	chr19:39540057	+	65	2	0	0	0	4
NM_153232	EID2	NTERM	1	GCGGGCAGCTTGGACATCTC	AGA	chr19:39540063	+	65	0	0	0	2	3
NM_153232	EID2	NTERM	2	CTGCTGTCTGCGGGCAGCTT	GGA	chr19:39540054	+	65	3	0	0	1	9
NM_153234	LIX1	NTERM	1	ACACAGGCAGACCCAAGATG	GAC	chr5:97142593	-	55	0	1	0	14	91
NM_153234	LIX1	NTERM	1	GACCCAAGATGGACAGAACC	TTG	chr5:97142584	-	55	3	1	0	0	20
NM_153234	LIX1	NTERM	1	TCCAAGGTTCTGTCCATCTT	GGG	chr5:97142560	+	45	0	0	0	0	15
NM_153234	LIX1	NTERM	2	AGAGATTCCAAGGTTCTGTC	CAT	chr5:97142554	+	45	2	0	0	1	7
NM_153234	LIX1	NTERM	2	CAGGCAGACCCAAGATGGAC	AGA	chr5:97142590	-	60	1	1	0	3	78
NM_153235	TXLNB	NTERM	1	GAGTGATTAGCCTCCATCTT	GGG	chr6:139288883	+	45	0	0	0	0	5
NM_153235	TXLNB	NTERM	2	TGTTCAGAGTGATTAGCCTC	CAT	chr6:139288877	+	45	2	0	0	0	11
NM_153235	TXLNB	NTERM	3	CTCCCAAGATGGAGGCTAAT	CAC	chr6:139288907	-	50	3	1	0	2	39
NM_153235	TXLNB	NTERM	1	CTACTCCCAAGATGGAGGCT	AAT	chr6:139288910	-	55	2	1	0	2	47
NM_153236	GIMAP7	NTERM	1	CTGACGTGAGCATGGCTGAG	AGT	chr7:150519964	+	60	2	0	0	0	4
NM_153236	GIMAP7	NTERM	1	TCCTCACTCTCAGCCATGCT	CAC	chr7:150519991	-	55	0	1	1	4	99
NM_153236	GIMAP7	NTERM	2	AGGGAGCGGTCCTCACTCTC	AGC	chr7:150520000	-	65	3	1	0	2	41
NM_153236	GIMAP7	NTERM	2	GAGCGGTCCTCACTCTCAGC	CAT	chr7:150519997	-	65	2	1	0	0	18
NM_153237	TMEM252	NTERM	2	ATGAGGCCAGTTCTGTTCTG	CAT	chr9:68540792	+	50	2	0	0	0	8
NM_153237	TMEM252	NTERM	1	CCTAAGGTGCAAGGATGCAG	AAC	chr9:68540828	-	55	1	1	0	3	48
NM_153237	TMEM252	NTERM	2	AAGGTGCAAGGATGCAGAAC	AGA	chr9:68540825	-	50	2	1	0	5	69
NM_153237	TMEM252	NTERM	1	CCAGTTCTGTTCTGCATCCT	TGC	chr9:68540798	+	50	0	0	0	2	12
NM_153237	TMEM252	NTERM	1	AGAATGAGGCCAGTTCTGTT	CTG	chr9:68540789	+	45	3	0	0	0	13
NM_153240	NPHP3	NTERM	1	ACGAGCGACGAGGCGGTCCC	CAT	chr3:132722333	+	75	2	0	0	0	0
NM_153240	NPHP3	NTERM	1	TAGCGGCAACGGACGCCATG	GGG	chr3:132722372	-	65	0	1	0	0	3
NM_153240	NPHP3	NTERM	2	AGCGACGAGGCGGTCCCCAT	GGC	chr3:132722336	+	70	1	0	0	0	0
NM_153252	BRWD3	NTERM	1	ATCTGGGTAGGTGCTGCCGC	CAT	chrX:80809449	+	65	2	0	0	0	1
NM_153252	BRWD3	NTERM	1	TCGATCTGGGTAGGTGCTGC	CGC	chrX:80809446	+	60	3	0	0	0	2
NM_153254	TTLL10	NTERM	1	CGGCCCACGAGAGGCCAATG	GGG	chr1:1180037	+	70	0	0	0	0	0
NM_153254	TTLL10	NTERM	1	CCCTCCTCCTGGCTGCTCCC	CAT	chr1:1180076	-	75	2	1	2	26	261
NM_153254	TTLL10	NTERM	2	TCCTCCTGGCTGCTCCCCAT	TGG	chr1:1180073	-	65	1	1	0	14	169
NM_153254	TTLL10	NTERM	3	CCCACGAGAGGCCAATGGGG	AGC	chr1:1180040	+	70	1	0	0	0	6
NM_153254	TTLL10	NTERM	4	ACGAGAGGCCAATGGGGAGC	AGC	chr1:1180043	+	65	2	0	0	0	7
NM_153256	PROSER2	NTERM	1	CGGTGGGTTACAGGCATCTC	CAC	chr10:11852094	-	60	0	1	1	0	15
NM_153256	PROSER2	NTERM	1	TCTGATTTCCGGTGGGTTAC	AGG	chr10:11852103	-	50	3	1	0	4	105
NM_153256	PROSER2	NTERM	2	GATTTCCGGTGGGTTACAGG	CAT	chr10:11852100	-	55	2	1	0	0	19
NM_153256	PROSER2	NTERM	3	CTGTGGAGATGCCTGTAACC	CAC	chr10:11852070	+	55	3	0	0	0	9
NM_153259	MCOLN2	NTERM	1	AAACGATAAGGCTGCCGGGC	CAT	chr1:84996850	+	60	2	0	0	0	0
NM_153259	MCOLN2	NTERM	1	TTGAAGGAGGAGGCATGGCC	CGG	chr1:84996886	-	60	1	1	0	11	118
NM_153259	MCOLN2	NTERM	2	GGAAAACGATAAGGCTGCCG	GGC	chr1:84996847	+	55	3	0	0	0	0
NM_153260	LRRC57	NTERM	1	GCCGCGGCGCTAGGATGGGA	AAC	chr15:42548448	-	75	1	1	0	0	10
NM_153260	LRRC57	NTERM	1	TGAGCCGCGGCGCTAGGATG	GGA	chr15:42548451	-	70	0	1	0	0	19
NM_153260	LRRC57	NTERM	2	AGCGCACTGTTTCCCATCCT	AGC	chr15:42548418	+	55	0	0	0	0	1
NM_153260	LRRC57	NTERM	2	GCGCGGAGCGCACTGTTTCC	CAT	chr15:42548412	+	70	2	0	0	0	0
NM_153260	LRRC57	NTERM	3	GCGGCGCTAGGATGGGAAAC	AGT	chr15:42548445	-	65	2	1	0	1	15
NM_153266	TMEM151A	NTERM	1	TCGCCAGCGCCGTCCTCGGG	CAT	chr11:66292036	-	80	2	1	0	1	16
NM_153266	TMEM151A	NTERM	2	CCGTCGCCAGCGCCGTCCTC	GGG	chr11:66292039	-	80	3	1	0	1	27
NM_153266	TMEM151A	NTERM	2	GCCAGGACACCATGCCCGAG	GAC	chr11:66292003	+	70	2	0	0	0	0
NM_153266	TMEM151A	NTERM	3	AGGACACCATGCCCGAGGAC	GGC	chr11:66292006	+	65	3	0	0	1	2
NM_153266	TMEM151A	NTERM	1	CCAGCGCCGTCCTCGGGCAT	GGT	chr11:66292033	-	75	1	1	0	1	12
NM_153269	C20orf96	NTERM	1	TGTAAGACATGCGCCATTGG	GGA	chr20:290594	+	50	0	0	0	0	2
NM_153270	KLHL34	NTERM	1	CAGCCCTGGGTAGAATGAGT	TAC	chrX:21657802	-	55	1	1	0	2	71
NM_153270	KLHL34	NTERM	1	TGGGTAGAATGAGTTACTTC	CTG	chrX:21657796	-	40	3	1	0	0	20
NM_153270	KLHL34	NTERM	1	TTCCAGCCCTGGGTAGAATG	AGT	chrX:21657805	-	55	0	1	0	3	98
NM_153270	KLHL34	NTERM	2	CAGTAAGACAGGAAGTAACT	CAT	chrX:21657766	+	40	2	0	0	0	10
NM_153271	SNX33	NTERM	1	AGGGCTCGGCCTTTCAGTGC	CAT	chr15:75649125	-	65	2	1	0	0	22
NM_153271	SNX33	NTERM	1	CACCCAGCCCAGCCATGGCA	CTG	chr15:75649089	+	70	1	0	0	3	37
NM_153271	SNX33	NTERM	1	CGGCCTTTCAGTGCCATGGC	TGG	chr15:75649119	-	65	0	1	0	1	29
NM_153271	SNX33	NTERM	4	GCCCAGCCATGGCACTGAAA	GGC	chr15:75649095	+	60	3	0	1	0	4
NM_153271	SNX33	NTERM	2	CCAGCCCAGCCATGGCACTG	AAA	chr15:75649092	+	70	2	0	0	3	13
NM_153271	SNX33	NTERM	2	GCTCGGCCTTTCAGTGCCAT	GGC	chr15:75649122	-	60	1	1	0	0	31
NM_153271	SNX33	NTERM	3	TAGAGGGCTCGGCCTTTCAG	TGC	chr15:75649128	-	60	3	1	0	1	36
NM_153274	BEST4	NTERM	1	AGAGTGTATGAAACCGTCAT	GGT	chr1:44787686	+	40	1	0	0	0	4
NM_153274	BEST4	NTERM	1	TTGAGAGTGTATGAAACCGT	CAT	chr1:44787683	+	40	2	0	0	0	2
NM_153274	BEST4	NTERM	2	ACTTTGAGAGTGTATGAAAC	CGT	chr1:44787680	+	35	3	0	0	0	13
NM_153274	BEST4	NTERM	2	CCAGCACCATGACGGTTTCA	TAC	chr1:44787713	-	55	3	1	3	24	>=343
NM_153325	DEFB125	NTERM	1	GTCAGCATCAGGATATTCAT	GGC	chr20:87729	-	40	1	1	0	0	58
NM_153325	DEFB125	NTERM	1	CCTCTCTCCCAGGAGCCATG	AAT	chr20:87693	+	65	0	0	0	0	8
NM_153325	DEFB125	NTERM	2	CAGGAGCCATGAATATCCTG	ATG	chr20:87702	+	50	3	0	0	1	3
NM_153325	DEFB125	NTERM	1	TCCCAGGAGCCATGAATATC	CTG	chr20:87699	+	50	2	0	0	0	8
NM_153325	DEFB125	NTERM	2	AAGGTCAGCATCAGGATATT	CAT	chr20:87732	-	40	2	1	0	5	67
NM_153330	DNAJB8	NTERM	1	ACTTCGTAGTAGTTAGCCAT	GGC	chr3:128463226	+	40	1	0	0	0	3
NM_153330	DNAJB8	NTERM	1	CCACACCCCTGGCCATGGCT	AAC	chr3:128463259	-	70	1	1	0	9	97
NM_153330	DNAJB8	NTERM	2	CACCCCTGGCCATGGCTAAC	TAC	chr3:128463256	-	65	2	1	0	1	49
NM_153330	DNAJB8	NTERM	2	CCCAGCACTTCGTAGTAGTT	AGC	chr3:128463220	+	50	3	0	0	0	1
NM_153330	DNAJB8	NTERM	3	AGCACTTCGTAGTAGTTAGC	CAT	chr3:128463223	+	45	2	0	0	0	8
NM_153330	DNAJB8	NTERM	4	CCCTGGCCATGGCTAACTAC	TAC	chr3:128463253	-	60	3	1	1	4	39
NM_153332	ERI1	NTERM	1	CTCTGTGGATCCTCCATGCC	GGC	chr8:9003080	-	60	0	1	0	9	74
NM_153332	ERI1	NTERM	1	GCGTGACAGCCGGCATGGAG	GAT	chr8:9003050	+	70	1	0	0	0	3
NM_153332	ERI1	NTERM	2	TCTTTACTCTGTGGATCCTC	CAT	chr8:9003086	-	45	2	1	0	3	133
NM_153336	PSTK	NTERM	1	CTGATGTTCTCGGCGGTCTT	CAT	chr10:122980502	-	55	2	1	0	1	12
NM_153339	PUSL1	NTERM	1	ACCGGCTGGGCTCCGCCATG	AGT	chr1:1308627	+	75	0	0	0	0	4
NM_153339	PUSL1	NTERM	1	CCTGAGGCCGGCGCCGAACT	CAT	chr1:1308666	-	75	2	1	0	0	6
NM_153339	PUSL1	NTERM	2	GCCGGCGCCGAACTCATGGC	GGA	chr1:1308660	-	75	0	1	0	0	5
NM_153339	PUSL1	NTERM	3	GAGGCCGGCGCCGAACTCAT	GGC	chr1:1308663	-	70	1	1	0	0	8
NM_153340	ATXN7L2	NTERM	1	CGTCCGCGGCGGTGATGGCG	GTG	chr1:109483940	+	80	1	0	0	0	0
NM_153340	ATXN7L2	NTERM	1	CGTTCACGCACCGCCATCAC	CGC	chr1:109483970	-	65	0	1	0	0	3
NM_153340	ATXN7L2	NTERM	1	GCGCGTTCACGCACCGCCAT	CAC	chr1:109483973	-	70	1	1	0	0	1
NM_153340	ATXN7L2	NTERM	2	CCGCGGCGGTGATGGCGGTG	CGT	chr1:109483943	+	80	2	0	0	0	1
NM_153340	ATXN7L2	NTERM	2	GCCGCGCGTTCACGCACCGC	CAT	chr1:109483976	-	80	2	1	0	0	0
NM_153340	ATXN7L2	NTERM	3	CGGCGGTGATGGCGGTGCGT	GAA	chr1:109483946	+	75	3	0	0	0	0
NM_153340	ATXN7L2	NTERM	3	GCCGCCGCGCGTTCACGCAC	CGC	chr1:109483979	-	80	3	1	0	1	9
NM_153343	ENPP6	NTERM	1	AGGAGGGTCCCAAGCTTCAC	TGC	chr4:184217794	+	60	3	0	0	0	5
NM_153343	ENPP6	NTERM	1	AGGGTCCCAAGCTTCACTGC	CAT	chr4:184217797	+	60	2	0	0	0	1
NM_153343	ENPP6	NTERM	1	AGGCTCCTGGCAGCATGGCA	GTG	chr4:184217833	-	65	1	1	1	1	38
NM_153347	TMEM86A	NTERM	1	ACCACAGTGACCGGGGACAC	CAT	chr11:18698909	-	65	2	1	0	0	14
NM_153347	TMEM86A	NTERM	1	GTGACCGGGGACACCATGGC	GGC	chr11:18698903	-	70	0	1	0	1	39
NM_153347	TMEM86A	NTERM	2	CTCACCACAGTGACCGGGGA	CAC	chr11:18698912	-	65	3	1	0	0	27
NM_153347	TMEM86A	NTERM	2	ACAGTGACCGGGGACACCAT	GGC	chr11:18698906	-	60	1	1	0	2	17
NM_153350	FBXL16	NTERM	1	AGCGTGCCAGGAAGATGTCG	AGC	chr16:697419	-	60	1	1	0	0	18
NM_153350	FBXL16	NTERM	1	CCGTCGATGCCCGGGCTCGA	CAT	chr16:697383	+	75	2	0	0	0	0
NM_153350	FBXL16	NTERM	2	CCAGGAAGATGTCGAGCCCG	GGC	chr16:697413	-	65	3	1	0	0	62
NM_153350	FBXL16	NTERM	3	TCGCCGTCGATGCCCGGGCT	CGA	chr16:697380	+	75	3	0	0	0	0
NM_153357	SLC16A11	NTERM	1	GCGGGCTGGGGGGTCATCGC	CGT	chr17:7043497	+	80	0	0	0	0	4
NM_153357	SLC16A11	NTERM	1	GGTCCGGCGGGCTGGGGGGT	CAT	chr17:7043491	+	85	2	0	0	0	2
NM_153357	SLC16A11	NTERM	2	CCGGCGGGCTGGGGGGTCAT	CGC	chr17:7043494	+	80	1	0	0	0	2
NM_153358	ZNF791	NTERM	1	ACCCGCGAGGCCGGAAAATG	GTG	chr19:12611063	+	65	0	0	0	0	0
NM_153358	ZNF791	NTERM	1	CGCGAGGCCGGAAAATGGTG	AGT	chr19:12611066	+	65	1	0	0	0	0
NM_153361	NIM1K	NTERM	1	CCATTCATATACACTGCAGT	CAT	chr5:43245798	-	40	2	1	0	7	65
NM_153361	NIM1K	NTERM	1	CCCCGTGGACGATGACTGCA	GTG	chr5:43245765	+	65	2	0	0	0	1
NM_153361	NIM1K	NTERM	1	TTCATATACACTGCAGTCAT	CGT	chr5:43245795	-	35	1	1	0	1	74
NM_153361	NIM1K	NTERM	2	CCTCCATTCATATACACTGC	AGT	chr5:43245801	-	45	3	1	0	3	38
NM_153361	NIM1K	NTERM	2	CGTGGACGATGACTGCAGTG	TAT	chr5:43245768	+	60	3	0	0	0	1
NM_153364	FAM71C	NTERM	1	ATTTAAAGGAAGACATGGAG	GAC	chr12:99648161	+	35	1	0	0	0	17
NM_153364	FAM71C	NTERM	1	TAAAGGAAGACATGGAGGAC	TGC	chr12:99648164	+	45	2	0	0	2	10
NM_153364	FAM71C	NTERM	2	AGGAAGACATGGAGGACTGC	TGT	chr12:99648167	+	55	3	0	0	0	16
NM_153364	FAM71C	NTERM	2	GGTAGCATACAGCAGTCCTC	CAT	chr12:99648197	-	55	2	1	0	0	21
NM_153365	TAPT1	NTERM	1	GTTGTGCTCGGAACATGGCG	GGC	chr4:16226471	-	60	1	1	0	0	6
NM_153365	TAPT1	NTERM	2	CTCGGAACATGGCGGGCGTC	GGC	chr4:16226465	-	70	3	1	0	0	4
NM_153367	ZCCHC24	NTERM	1	GGCACCGCCGCCACAAAATG	AGC	chr10:79445457	-	65	0	1	0	1	6
NM_153367	ZCCHC24	NTERM	1	TCGATGGCCGACAGCAGGCT	CAT	chr10:79445418	+	65	2	0	0	0	0
NM_153367	ZCCHC24	NTERM	2	ACCGCCGCCACAAAATGAGC	CTG	chr10:79445454	-	60	1	1	0	0	5
NM_153367	ZCCHC24	NTERM	3	GCCGCCACAAAATGAGCCTG	CTG	chr10:79445451	-	60	2	1	0	0	9
NM_153368	GJD4	NTERM	1	ATTCTGGAAGCATGGAAGGC	GTG	chr10:35605557	+	50	2	0	0	0	9
NM_153368	GJD4	NTERM	1	GACATTCTGGAAGCATGGAA	GGC	chr10:35605554	+	45	1	0	0	2	21
NM_153368	GJD4	NTERM	1	TGGGACATTCTGGAAGCATG	GAA	chr10:35605551	+	50	0	0	0	0	8
NM_153368	GJD4	NTERM	2	CCTAGCAAGTCCACGCCTTC	CAT	chr10:35605590	-	60	2	1	0	1	14
NM_153368	GJD4	NTERM	3	CTGGAAGCATGGAAGGCGTG	GAC	chr10:35605560	+	60	3	0	0	0	8
NM_153369	MFSD4B	NTERM	1	AAGGAGGCACACAGCATCAA	GGT	chr6:111259717	-	50	0	1	0	4	107
NM_153369	MFSD4B	NTERM	1	AGGAAGGAGGCACACAGCAT	CAA	chr6:111259720	-	55	1	1	1	10	131
NM_153369	MFSD4B	NTERM	1	GGTGGTTCACCACCTTGATG	CTG	chr6:111259684	+	55	0	0	0	0	3
NM_153369	MFSD4B	NTERM	2	CCCAGGAAGGAGGCACACAG	CAT	chr6:111259723	-	65	2	1	0	14	158
NM_153369	MFSD4B	NTERM	2	GGTTCACCACCTTGATGCTG	TGT	chr6:111259687	+	55	1	0	0	0	4
NM_153371	LNX2	NTERM	1	TACAGAATTGATTCAAAATG	GGA	chr13:27581720	-	25	0	1	0	9	203
NM_153371	LNX2	NTERM	2	ATCTCATCACTTGTTGTTCC	CAT	chr13:27581681	+	40	2	0	0	0	5
NM_153371	LNX2	NTERM	2	GATTCAAAATGGGAACAACA	AGT	chr13:27581711	-	35	3	1	0	4	123
NM_153373	PHYKPL	NTERM	1	CGCTGGTCTGCGGCCATGGT	GGG	chr5:178232534	+	70	0	0	0	0	1
NM_153373	PHYKPL	NTERM	1	GGCCACCCACCATGGCCGCA	GAC	chr5:178232561	-	75	2	1	0	1	50
NM_153373	PHYKPL	NTERM	2	GGGCGCTGGTCTGCGGCCAT	GGT	chr5:178232531	+	75	1	0	0	0	2
NM_153373	PHYKPL	NTERM	2	TTCGGGCGCTGGTCTGCGGC	CAT	chr5:178232528	+	75	2	0	0	0	0
NM_153373	PHYKPL	NTERM	3	GCCTTCGGGCGCTGGTCTGC	GGC	chr5:178232525	+	75	3	0	0	0	0
NM_153374	LYSMD2	NTERM	1	CCTCGGCAGGACCCATGGCG	GAT	chr15:51737636	-	75	1	1	0	1	17
NM_153374	LYSMD2	NTERM	1	GCGGGCGAGGAATCCGCCAT	GGG	chr15:51737603	+	70	1	0	0	1	0
NM_153374	LYSMD2	NTERM	2	AGTGCGGGCGAGGAATCCGC	CAT	chr15:51737600	+	70	2	0	0	0	1
NM_153374	LYSMD2	NTERM	2	GACAGTGCGGGCGAGGAATC	CGC	chr15:51737597	+	65	3	0	0	0	0
NM_153376	CCDC96	NTERM	1	GCCGGGAGGAGATGGACGTC	AGC	chr4:7042949	-	70	2	1	0	1	37
NM_153376	CCDC96	NTERM	1	GGCCGAGCCGGGAGGAGATG	GAC	chr4:7042955	-	75	0	1	0	0	39
NM_153376	CCDC96	NTERM	2	GTGTGCTCAGAGCTGACGTC	CAT	chr4:7042916	+	60	2	0	0	0	1
NM_153432	ODF2	NTERM	1	CACCCGGTCGGCAGCTCGCC	CAT	chr9:128456114	-	80	2	1	0	0	4
NM_153432	ODF2	NTERM	1	GGGGTTTGAACTGGCCAATG	GGC	chr9:128456075	+	55	0	0	0	0	5
NM_153432	ODF2	NTERM	1	TGAACTGGCCAATGGGCGAG	CTG	chr9:128456081	+	60	2	0	0	0	1
NM_153432	ODF2	NTERM	2	CCGGTCGGCAGCTCGCCCAT	TGG	chr9:128456111	-	75	1	1	0	0	8
NM_153436	ODF2	NTERM	1	GCATAATTGAGAAGATGGCG	GAC	chr9:128455183	+	45	1	0	0	0	5
NM_153436	ODF2	NTERM	1	TGATGAGGTCCTTGCTGGTC	CGC	chr9:128455222	-	55	3	1	1	1	54
NM_153436	ODF2	NTERM	2	TGAGGTCCTTGCTGGTCCGC	CAT	chr9:128455219	-	65	2	1	0	0	14
NM_153436	ODF2	NTERM	3	TTGAGAAGATGGCGGACCAG	CAA	chr9:128455189	+	55	3	0	0	2	3
NM_153440	ODF2	NTERM	1	GCTTCACCTTTCTCTCTATG	GGC	chr9:128456528	+	45	0	0	0	1	17
NM_153440	ODF2	NTERM	2	CCTTTCTCTCTATGGGCAGA	AAC	chr9:128456534	+	50	2	0	0	0	11
NM_153440	ODF2	NTERM	3	TCACCTTTCTCTCTATGGGC	AGA	chr9:128456531	+	50	1	0	0	1	11
NM_153440	ODF2	NTERM	4	TTCTCTCTATGGGCAGAAAC	CGG	chr9:128456537	+	45	3	0	0	1	29
NM_153442	GPR26	NTERM	1	CCCGCGTCCCACGAGTTCAT	GGT	chr10:123666427	-	65	1	1	0	0	2
NM_153442	GPR26	NTERM	1	GGCGCGGGGCGCGCACCATG	AAC	chr10:123666391	+	85	0	0	0	0	0
NM_153442	GPR26	NTERM	2	AGGCCCGCGTCCCACGAGTT	CAT	chr10:123666430	-	70	2	1	0	0	2
NM_153442	GPR26	NTERM	2	GGGCGCGCACCATGAACTCG	TGG	chr10:123666397	+	70	2	0	0	0	0
NM_153442	GPR26	NTERM	3	CGCGCACCATGAACTCGTGG	GAC	chr10:123666400	+	65	3	0	0	0	0
NM_153443	KIR3DL3	NTERM	1	ATGCTGACGACCATGAGCGA	CAT	chr19:54724519	-	55	2	127	96	59	4
NM_153443	KIR3DL3	NTERM	1	CCGGCAGCACCATGTCGCTC	ATG	chr19:54724486	+	70	2	26	111	69	76
NM_153443	KIR3DL3	NTERM	1	CTGACGACCATGAGCGACAT	GGT	chr19:54724516	-	55	1	127	101	54	7
NM_153443	KIR3DL3	NTERM	2	GCCATGCTGACGACCATGAG	CGA	chr19:54724522	-	60	3	107	118	58	20
NM_153444	OR5P2	NTERM	2	TTCCCGTCCTTCAGGGAATT	CAT	chr11:7796920	+	50	2	0	1	0	3
NM_153445	OR5P3	NTERM	3	CAATATAGATGGGGACTGGA	AAT	chr11:7825980	-	45	3	2	0	5	49
NM_153445	OR5P3	NTERM	1	CACCATTCCCAATATAGATG	GGG	chr11:7825989	-	40	0	2	0	3	39
NM_153445	OR5P3	NTERM	1	TCATTTCCAGTCCCCATCTA	TAT	chr11:7825956	+	45	0	1	0	1	8
NM_153445	OR5P3	NTERM	2	GTGGTGTCATTTCCAGTCCC	CAT	chr11:7825950	+	55	2	0	1	1	7
NM_153445	OR5P3	NTERM	2	TCCCAATATAGATGGGGACT	GGA	chr11:7825983	-	45	2	2	0	3	29
NM_153446	B4GALNT2	NTERM	1	ACGGAAAAGCCAGCGCTCCC	CAT	chr17:49133048	-	65	2	1	0	1	18
NM_153446	B4GALNT2	NTERM	1	ACTCTGCACCCCCAGGAATG	GGG	chr17:49133009	+	60	0	0	0	2	6
NM_153446	B4GALNT2	NTERM	2	AAGCCAGCGCTCCCCATTCC	TGG	chr17:49133042	-	65	0	1	0	3	58
NM_153446	B4GALNT2	NTERM	3	CTGCACCCCCAGGAATGGGG	AGC	chr17:49133012	+	70	1	0	0	0	5
NM_153446	B4GALNT2	NTERM	4	CCCCAGGAATGGGGAGCGCT	GGC	chr17:49133018	+	70	3	0	0	0	2
NM_153447	NLRP5	NTERM	1	ATGTTATCATGAAGGTTGCA	GGA	chr19:55999718	+	35	3	0	0	1	13
NM_153447	NLRP5	NTERM	1	CCTCCTGCAACCTTCATGAT	AAC	chr19:55999742	-	50	0	1	0	2	84
NM_153447	NLRP5	NTERM	2	AGTCCTCCTGCAACCTTCAT	GAT	chr19:55999745	-	50	1	1	1	1	52
NM_153447	NLRP5	NTERM	3	TCAAGTCCTCCTGCAACCTT	CAT	chr19:55999748	-	50	2	1	0	7	115
NM_153448	ESX1	NTERM	1	CTTGAAGCATGGAGTCTCTT	CGC	chrX:104254857	-	45	3	1	1	3	52
NM_153448	ESX1	NTERM	1	GTGTACCCGCGAAGAGACTC	CAT	chrX:104254827	+	60	2	0	0	0	0
NM_153451	LTO1	NTERM	1	AATATGTCCTGACTGCCAGC	CAT	chr11:69675217	+	50	2	0	0	0	8
NM_153451	LTO1	NTERM	1	TCCTGACTGCCAGCCATAGC	GGC	chr11:69675223	+	60	0	0	0	1	6
NM_153451	LTO1	NTERM	2	GGCTGCTTGCCGCTATGGCT	GGC	chr11:69675253	-	65	1	1	1	1	29
NM_153451	LTO1	NTERM	3	ATGTCCTGACTGCCAGCCAT	AGC	chr11:69675220	+	55	1	0	0	3	6
NM_153451	LTO1	NTERM	4	TGCTTGCCGCTATGGCTGGC	AGT	chr11:69675250	-	65	2	1	0	0	69
NM_153451	LTO1	NTERM	5	TCGAATATGTCCTGACTGCC	AGC	chr11:69675214	+	50	3	0	0	0	3
NM_153453	VGLL2	NTERM	1	TGCGGAGAGTCATGAGCTGT	CTG	chr6:117265753	+	55	2	0	0	0	1
NM_153453	VGLL2	NTERM	2	CGCTGCGGAGAGTCATGAGC	TGT	chr6:117265750	+	65	1	0	0	0	2
NM_153453	VGLL2	NTERM	2	TACATAACATCCAGACAGCT	CAT	chr6:117265786	-	40	2	1	0	3	40
NM_153453	VGLL2	NTERM	1	ATAACATCCAGACAGCTCAT	GAC	chr6:117265783	-	40	1	1	0	2	46
NM_153453	VGLL2	NTERM	1	CTCCGCTGCGGAGAGTCATG	AGC	chr6:117265747	+	65	0	0	0	0	3
NM_153453	VGLL2	NTERM	3	GGAGAGTCATGAGCTGTCTG	GAT	chr6:117265756	+	55	3	0	0	0	3
NM_153456	HS6ST3	NTERM	1	GGCCTGAGAGCGGGACCATG	GAT	chr13:96090846	+	70	0	0	0	0	2
NM_153456	HS6ST3	NTERM	1	TTGTTGAACCTTTCATCCAT	GGT	chr13:96090882	-	35	1	1	1	25	393
NM_153456	HS6ST3	NTERM	2	AGAGCGGGACCATGGATGAA	AGG	chr13:96090852	+	55	2	0	0	0	1
NM_153456	HS6ST3	NTERM	2	CTGAGAGCGGGACCATGGAT	GAA	chr13:96090849	+	60	1	0	0	0	1
NM_153456	HS6ST3	NTERM	3	CACTTGTTGAACCTTTCATC	CAT	chr13:96090885	-	40	2	1	1	5	52
NM_153477	UXT	NTERM	1	GGGAGGGGGAAGACCATGTT	GAC	chrX:47658947	+	60	0	0	0	1	11
NM_153477	UXT	NTERM	2	GGAGTGGGGAGGGGGAAGAC	CAT	chrX:47658941	+	70	2	0	0	3	24
NM_153477	UXT	NTERM	3	TGGGGAGTGGGGAGGGGGAA	GAC	chrX:47658938	+	70	3	0	0	9	63
NM_153487	MDGA1	NTERM	1	CACCGGCCGTGAAGATGGAG	GTG	chr6:37696825	-	65	1	1	0	0	17
NM_153487	MDGA1	NTERM	1	AGGCAGGTCACCTCCATCTT	CAC	chr6:37696795	+	55	0	0	0	0	9
NM_153487	MDGA1	NTERM	1	CCGTGAAGATGGAGGTGACC	TGC	chr6:37696819	-	60	3	1	0	2	45
NM_153487	MDGA1	NTERM	2	AGTAGAAGGCAGGTCACCTC	CAT	chr6:37696789	+	55	2	0	0	1	3
NM_153603	COG7	NTERM	1	AACTTGGAGAAGTCCATGGC	GGA	chr16:23452978	+	50	0	0	0	0	11
NM_153603	COG7	NTERM	1	CCTGAGGCAGTTCCGCCATG	GAC	chr16:23453011	-	65	0	1	0	2	16
NM_153603	COG7	NTERM	2	AGGAACTTGGAGAAGTCCAT	GGC	chr16:23452975	+	45	1	0	0	1	14
NM_153603	COG7	NTERM	2	GCCAGGAACTTGGAGAAGTC	CAT	chr16:23452972	+	55	2	0	0	2	7
NM_153606	FAM71A	NTERM	1	AGAAAATCAGCATTCATGGT	TGT	chr1:212624894	-	35	0	1	0	10	123
NM_153606	FAM71A	NTERM	1	TGTGCTGAAAGACAACCATG	AAT	chr1:212624861	+	45	0	0	0	0	7
NM_153606	FAM71A	NTERM	2	AGCAGAAAATCAGCATTCAT	GGT	chr1:212624897	-	35	1	1	1	8	133
NM_153606	FAM71A	NTERM	2	GGCAGCAGAAAATCAGCATT	CAT	chr1:212624900	-	45	2	1	1	16	163
NM_153608	ZNF114	NTERM	3	TGACAAATATGTCCCAGGTA	AGT	chr19:48279792	+	40	3	0	0	0	12
NM_153608	ZNF114	NTERM	1	AGCTGCCAACTTACCTGGGA	CAT	chr19:48279822	-	55	2	1	0	3	46
NM_153608	ZNF114	NTERM	1	CAACTTACCTGGGACATATT	TGT	chr19:48279816	-	40	0	1	0	3	56
NM_153608	ZNF114	NTERM	2	GTGAGCTGCCAACTTACCTG	GGA	chr19:48279825	-	55	3	1	0	3	56
NM_153610	CMYA5	NTERM	1	TGGTTGCTATCGCGGCTCGC	CAT	chr5:79689930	-	65	2	1	0	0	1
NM_153610	CMYA5	NTERM	1	TTGCTATCGCGGCTCGCCAT	CGC	chr5:79689927	-	60	1	1	0	0	0
NM_153610	CMYA5	NTERM	2	GAGAGGCGATGGCGAGCCGC	GAT	chr5:79689900	+	75	3	0	0	0	0
NM_153610	CMYA5	NTERM	2	GCCCGGGAGAGGCGATGGCG	AGC	chr5:79689894	+	80	1	0	0	0	2
NM_153610	CMYA5	NTERM	3	CGGGAGAGGCGATGGCGAGC	CGC	chr5:79689897	+	75	2	0	0	0	0
NM_153610	CMYA5	NTERM	4	GCGTGGTTGCTATCGCGGCT	CGC	chr5:79689933	-	65	3	1	0	0	2
NM_153612	HS3ST5	NTERM	1	GATGGAGGGCCATGCTATTC	AAA	chr6:114062856	-	55	2	1	0	1	27
NM_153612	HS3ST5	NTERM	1	GCCTGCTGTTTGAATAGCAT	GGC	chr6:114062826	+	45	1	0	0	0	21
NM_153612	HS3ST5	NTERM	2	CACGCCTGCTGTTTGAATAG	CAT	chr6:114062823	+	50	2	0	0	0	1
NM_153613	LPCAT4	NTERM	1	TCCCACCTTCTCCCGCCATG	AGC	chr15:34367117	-	65	0	1	0	4	122
NM_153613	LPCAT4	NTERM	1	TCCCCCGGACTTCCCTGGCT	CAT	chr15:34367078	+	70	2	0	0	3	3
NM_153613	LPCAT4	NTERM	2	GGACTTCCCTGGCTCATGGC	GGG	chr15:34367084	+	65	0	0	0	1	18
NM_153613	LPCAT4	NTERM	3	CCCGGACTTCCCTGGCTCAT	GGC	chr15:34367081	+	65	1	0	0	0	7
NM_153613	LPCAT4	NTERM	4	CTTCTCCCGCCATGAGCCAG	GGA	chr15:34367111	-	65	2	1	0	0	64
NM_153613	LPCAT4	NTERM	5	CTCCCGCCATGAGCCAGGGA	AGT	chr15:34367108	-	70	3	1	0	5	60
NM_153614	DNAJB13	NTERM	1	ACAGAGTAATAATCCTGGCC	CAT	chr11:73951092	-	45	2	1	0	2	38
NM_153614	DNAJB13	NTERM	1	CTGCCAGCTAGCCAGCCATG	GGC	chr11:73951053	+	65	0	0	0	1	12
NM_153614	DNAJB13	NTERM	2	GCTAGCCAGCCATGGGCCAG	GAT	chr11:73951059	+	70	2	0	0	1	2
NM_153614	DNAJB13	NTERM	2	TAATAATCCTGGCCCATGGC	TGG	chr11:73951086	-	50	0	1	0	0	48
NM_153614	DNAJB13	NTERM	3	AGCCAGCCATGGGCCAGGAT	TAT	chr11:73951062	+	65	3	0	0	0	6
NM_153614	DNAJB13	NTERM	3	GAGTAATAATCCTGGCCCAT	GGC	chr11:73951089	-	45	1	1	0	5	34
NM_153615	RGL4	NTERM	1	CCAGATCTGGAGCTTTGATG	AGG	chr22:23692014	+	50	0	0	0	0	4
NM_153615	RGL4	NTERM	1	CTGGAGCTTTGATGAGGAAG	CTG	chr22:23692020	+	50	2	0	0	1	6
NM_153615	RGL4	NTERM	1	TTTGTGAGCAGCTTCCTCAT	CAA	chr22:23692050	-	45	1	1	1	5	84
NM_153615	RGL4	NTERM	2	AGATTTGTGAGCAGCTTCCT	CAT	chr22:23692053	-	45	2	1	0	4	72
NM_153615	RGL4	NTERM	2	GTGAGCAGCTTCCTCATCAA	AGC	chr22:23692047	-	50	0	1	0	8	80
NM_153634	CPNE8	NTERM	1	AGGCGCCTCCTCCCAATATG	GAC	chr12:38905551	-	60	0	1	0	2	24
NM_153634	CPNE8	NTERM	1	TTGTAGCGGCTGTCCATATT	GGG	chr12:38905518	+	45	0	0	0	0	1
NM_153634	CPNE8	NTERM	2	CGCCTCCTCCCAATATGGAC	AGC	chr12:38905548	-	60	1	1	0	0	16
NM_153634	CPNE8	NTERM	2	GTGCTGTTGTAGCGGCTGTC	CAT	chr12:38905512	+	60	2	0	0	0	1
NM_153634	CPNE8	NTERM	3	CTCCCAATATGGACAGCCGC	TAC	chr12:38905542	-	60	3	1	0	0	10
NM_153634	CPNE8	NTERM	3	CTCCTCCCAATATGGACAGC	CGC	chr12:38905545	-	55	2	1	0	1	42
NM_153645	NUP50	NTERM	1	ACTTCCTCACTGGCCATGGA	GAA	chr22:45171631	-	55	0	2	1	3	87
NM_153645	NUP50	NTERM	2	TGGGAACATTCTCCATGGCC	AGT	chr22:45171601	+	55	1	0	1	1	6
NM_153645	NUP50	NTERM	2	TTCAAGACTTCCTCACTGGC	CAT	chr22:45171637	-	50	2	4	0	2	51
NM_153645	NUP50	NTERM	3	CATTCTCCATGGCCAGTGAG	GAA	chr22:45171607	+	55	3	0	0	2	6
NM_153645	NUP50	NTERM	3	TTCTTCAAGACTTCCTCACT	GGC	chr22:45171640	-	40	3	4	0	7	83
NM_153645	NUP50	NTERM	1	AAGACTTCCTCACTGGCCAT	GGA	chr22:45171634	-	50	1	2	2	6	75
NM_153675	FOXA2	NTERM	1	TCCATCTTCACCGCTCCCAG	CAT	chr20:22584238	+	60	2	0	0	1	4
NM_153675	FOXA2	NTERM	1	TGCACTCGGCTTCCAGTATG	CTG	chr20:22584277	-	55	0	1	0	1	27
NM_153675	FOXA2	NTERM	1	TTCACCGCTCCCAGCATACT	GGA	chr20:22584244	+	55	0	0	0	0	2
NM_153675	FOXA2	NTERM	2	ACTCGGCTTCCAGTATGCTG	GGA	chr20:22584274	-	55	1	1	0	1	66
NM_153675	FOXA2	NTERM	2	CTTCCAGTATGCTGGGAGCG	GTG	chr20:22584268	-	60	3	1	0	0	8
NM_153681	PIGP	NTERM	1	AGCGATGTGCTCCGTGGCAC	CAT	chr21:37072565	+	65	2	0	0	0	1
NM_153681	PIGP	NTERM	1	GAGGCGAGAATGGATCAATG	GTG	chr21:37072604	-	50	0	1	0	0	6
NM_153681	PIGP	NTERM	1	GATGTGCTCCGTGGCACCAT	TGA	chr21:37072568	+	60	1	0	0	0	4
NM_153681	PIGP	NTERM	2	AGAATGGATCAATGGTGCCA	CGG	chr21:37072598	-	45	2	1	0	1	59
NM_153681	PIGP	NTERM	2	GTCAGCGATGTGCTCCGTGG	CAC	chr21:37072562	+	65	3	0	0	0	1
NM_153681	PIGP	NTERM	3	ATGGATCAATGGTGCCACGG	AGC	chr21:37072595	-	55	3	1	0	0	11
NM_153687	IKBIP	NTERM	1	CTCTTCACCTCAGACATGTC	TGG	chr12:98644685	+	50	0	0	0	1	17
NM_153687	IKBIP	NTERM	1	GGTCTCCAGACATGTCTGAG	GTG	chr12:98644712	-	55	2	1	0	2	33
NM_153687	IKBIP	NTERM	1	TTCCGGCTCTTCACCTCAGA	CAT	chr12:98644679	+	55	2	0	0	0	3
NM_153687	IKBIP	NTERM	2	TTCTTCCGGCTCTTCACCTC	AGA	chr12:98644676	+	55	3	0	0	2	10
NM_153690	FAM43A	NTERM	1	CGGGGCGCCCTCCGGAGATG	CTG	chr3:194686810	+	80	0	0	0	0	0
NM_153690	FAM43A	NTERM	1	TTCTTCCACGGCAGCATCTC	CGG	chr3:194686843	-	55	0	1	1	6	63
NM_153690	FAM43A	NTERM	1	TTGTGCTTCTTCCACGGCAG	CAT	chr3:194686849	-	55	2	1	0	1	30
NM_153690	FAM43A	NTERM	2	GCCCTCCGGAGATGCTGCCG	TGG	chr3:194686816	+	75	2	0	0	0	1
NM_153693	HOXC6	NTERM	1	AGAAAGACATGCTCTCAAAC	TGC	chr12:54028760	+	40	3	0	0	0	12
NM_153693	HOXC6	NTERM	2	AGGAGAAAGACATGCTCTCA	AAC	chr12:54028757	+	45	2	0	0	1	24
NM_153695	ZNF367	NTERM	1	GGCGCCTCGAAGCCCCGGAT	CAT	chr9:96418010	+	75	2	0	0	0	0
NM_153695	ZNF367	NTERM	1	GGTCGGGCCGGGCGATGATC	CGG	chr9:96418046	-	75	1	1	0	0	4
NM_153695	ZNF367	NTERM	2	ATGGGCGCCTCGAAGCCCCG	GAT	chr9:96418007	+	75	3	0	0	0	0
NM_153695	ZNF367	NTERM	2	GCCTCGAAGCCCCGGATCAT	CGC	chr9:96418013	+	65	1	0	0	0	0
NM_153695	ZNF367	NTERM	3	CGGGCCGGGCGATGATCCGG	GGC	chr9:96418043	-	80	2	1	0	1	13
NM_153698	PRXL2C	NTERM	1	ACCGGGGCCGGCGCGGCCAT	GAC	chr9:96655262	+	85	1	0	0	0	0
NM_153702	ELMOD2	NTERM	1	AACTCCCACAAAGAAATAAA	CAT	chr4:140525451	-	30	2	1	1	38	717
NM_153702	ELMOD2	NTERM	2	AAGAACTCCCACAAAGAAAT	AAA	chr4:140525454	-	35	3	1	2	14	268
NM_153706	SETD9	NTERM	1	AGCAGACGGCCAGGCATGGC	TGC	chr5:56909662	-	70	0	1	1	25	227
NM_153706	SETD9	NTERM	3	CCCGCGGGGCAGCCATGCCT	GGC	chr5:56909632	+	80	1	0	0	0	0
NM_153706	SETD9	NTERM	4	GCGGGGCAGCCATGCCTGGC	CGT	chr5:56909635	+	80	2	0	0	1	4
NM_153706	SETD9	NTERM	5	AGGCCCCGCAGCAGACGGCC	AGG	chr5:56909671	-	80	3	1	0	5	49
NM_153706	SETD9	NTERM	1	CCCCGCAGCAGACGGCCAGG	CAT	chr5:56909668	-	80	2	1	0	1	29
NM_153706	SETD9	NTERM	1	GGGCAGCCATGCCTGGCCGT	CTG	chr5:56909638	+	75	3	0	0	0	8
NM_153706	SETD9	NTERM	2	CGCAGCAGACGGCCAGGCAT	GGC	chr5:56909665	-	70	1	1	0	5	61
NM_153708	RTP1	NTERM	1	GGTCTAAAAATCCTCATCGA	CAA	chr3:187197532	-	40	0	1	0	2	61
NM_153708	RTP1	NTERM	1	TCCTCCTGGTCTTGTCGATG	AGG	chr3:187197499	+	55	0	0	0	0	2
NM_153708	RTP1	NTERM	2	CACGGTCTAAAAATCCTCAT	CGA	chr3:187197535	-	40	1	1	0	4	56
NM_153708	RTP1	NTERM	2	CTCCACGGTCTAAAAATCCT	CAT	chr3:187197538	-	45	2	1	0	2	25
NM_153710	STKLD1	NTERM	1	GGTCGCTACTGATCATGCTT	GGG	chr9:133376460	+	50	1	0	0	0	0
NM_153710	STKLD1	NTERM	1	TTGGACCCTGGCCCAAGCAT	GAT	chr9:133376493	-	60	1	1	0	2	33
NM_153710	STKLD1	NTERM	2	CGATTGGACCCTGGCCCAAG	CAT	chr9:133376496	-	65	2	1	0	1	10
NM_153710	STKLD1	NTERM	2	TACTGATCATGCTTGGGCCA	GGG	chr9:133376466	+	50	3	0	0	0	3
NM_153711	CALHM5	NTERM	1	CCCTGAAAAGCATCCATGTT	GGA	chr6:116511713	-	45	0	1	1	2	68
NM_153711	CALHM5	NTERM	1	CTCTGTGCATCTCCAACATG	GAT	chr6:116511680	+	50	0	0	0	2	9
NM_153711	CALHM5	NTERM	2	AAAATGCCCTGAAAAGCATC	CAT	chr6:116511719	-	40	2	1	0	9	166
NM_153712	TTL	NTERM	2	ACCACGAAGGTGTACATGGC	GAA	chr2:112482361	-	55	0	1	0	0	12
NM_153712	TTL	NTERM	3	TCGCGTACCACGAAGGTGTA	CAT	chr2:112482367	-	55	2	1	0	0	1
NM_153712	TTL	NTERM	1	GCTTCGCCATGTACACCTTC	GTG	chr2:112482337	+	55	3	0	0	0	2
NM_153712	TTL	NTERM	1	CGTACCACGAAGGTGTACAT	GGC	chr2:112482364	-	50	1	1	0	0	7
NM_153712	TTL	NTERM	1	GCGCGCGGCGCTTCGCCATG	TAC	chr2:112482328	+	80	0	0	0	0	0
NM_153713	LIX1L	NTERM	1	CGCTGCGCTCGCATAGTCTC	CAT	chr1:145957905	+	65	2	0	0	2	22
NM_153713	LIX1L	NTERM	1	GCTCGCATAGTCTCCATCCC	GGC	chr1:145957911	+	60	0	0	0	0	1
NM_153713	LIX1L	NTERM	1	TGGCGGCCGGGATGGAGACT	ATG	chr1:145957938	-	70	2	1	0	1	33
NM_153713	LIX1L	NTERM	2	CGGCCGGGATGGAGACTATG	CGA	chr1:145957935	-	65	3	1	0	0	20
NM_153741	DPM3	NTERM	1	CACTGCGCTAATTTCGTCAT	GGT	chr1:155140221	+	45	1	0	0	0	5
NM_153741	DPM3	NTERM	1	TGCGCTAATTTCGTCATGGT	CAC	chr1:155140224	+	45	0	0	0	0	0
NM_153741	DPM3	NTERM	2	CAAAGCCACTGCGCTAATTT	CGT	chr1:155140215	+	45	3	0	0	0	4
NM_153741	DPM3	NTERM	2	CTCTCGCAGTGACCATGACG	AAA	chr1:155140254	-	60	1	1	0	0	6
NM_153741	DPM3	NTERM	3	AGCCACTGCGCTAATTTCGT	CAT	chr1:155140218	+	50	2	0	0	0	1
NM_153757	NAP1L5	NTERM	1	GCTTCTCCTCTAACATGGCC	GAC	chr4:88697768	-	55	1	1	0	0	34
NM_153757	NAP1L5	NTERM	3	CCTCTAACATGGCCGACTCG	GAA	chr4:88697762	-	60	3	1	0	0	4
NM_153759	DNMT3A	NTERM	1	GGGCTGCACCTGGCCTTATG	GGT	chr2:25252214	-	65	0	1	0	4	83
NM_153764	KCNJ1	NTERM	1	TGTTGACAGAAAGTATGTTC	AAA	chr11:128840257	-	35	1	1	0	5	92
NM_153764	KCNJ1	NTERM	2	TGACAGAAAGTATGTTCAAA	CAT	chr11:128840254	-	30	2	1	1	13	248
NM_153764	KCNJ1	NTERM	3	CATTTCCGAAGATGTTTGAA	CAT	chr11:128840221	+	35	2	0	0	0	33
NM_153764	KCNJ1	NTERM	4	ACCCATTTCCGAAGATGTTT	GAA	chr11:128840218	+	40	3	0	0	0	10
NM_153809	TAF1L	NTERM	1	AAATCGCAGCCGGGTCGCAT	AAA	chr9:32635560	+	60	1	0	0	0	1
NM_153809	TAF1L	NTERM	2	AGCAAATCGCAGCCGGGTCG	CAT	chr9:32635557	+	65	2	0	0	1	1
NM_153809	TAF1L	NTERM	2	ATTTCCGGTTTATGCGACCC	GGC	chr9:32635590	-	50	2	1	0	2	9
NM_153809	TAF1L	NTERM	3	TCCGGTTTATGCGACCCGGC	TGC	chr9:32635587	-	65	3	1	0	1	1
NM_153810	CACUL1	NTERM	1	CCAGCAGGATGGAGGAAAGC	ATG	chr10:118754770	-	60	3	1	0	4	51
NM_153810	CACUL1	NTERM	1	CGGGGGCCAGCAGGATGGAG	GAA	chr10:118754776	-	75	1	1	0	0	72
NM_153810	CACUL1	NTERM	1	GGGCCAGCAGGATGGAGGAA	AGC	chr10:118754773	-	65	2	1	0	21	230
NM_153810	CACUL1	NTERM	2	TCCTCTTCCATGCTTTCCTC	CAT	chr10:118754740	+	50	2	0	0	4	38
NM_153812	PHF13	NTERM	1	CGCCCCCCGCCCGGAACATG	GAC	chr1:6614050	+	80	0	0	0	0	1
NM_153812	PHF13	NTERM	2	GCGGCGCAAGAGTCAGAGTC	CAT	chr1:6614089	-	65	2	1	0	1	9
NM_153812	PHF13	NTERM	3	CCGCCCGGAACATGGACTCT	GAC	chr1:6614056	+	65	2	0	0	0	0
NM_153813	ZFPM1	NTERM	1	GCGGCGCCGGAGACATGTCC	AGG	chr16:88453625	+	75	1	0	0	0	0
NM_153813	ZFPM1	NTERM	2	CCGGAGACATGTCCAGGCGG	AAA	chr16:88453631	+	70	3	0	0	0	0
NM_153813	ZFPM1	NTERM	2	GCGCCGGAGACATGTCCAGG	CGG	chr16:88453628	+	70	2	0	0	0	0
NM_153813	ZFPM1	NTERM	3	GGGTTGCTCTGTTTCCGCCT	GGA	chr16:88453664	-	60	3	1	1	1	25
NM_153813	ZFPM1	NTERM	1	TTGCTCTGTTTCCGCCTGGA	CAT	chr16:88453661	-	55	2	1	0	3	45
NM_153815	RASGRF1	NTERM	1	ACACCAGCATGTACTCGGCC	ATG	chr15:79003954	-	60	3	1	0	0	8
NM_153815	RASGRF1	NTERM	1	CCAATGGCTACACCAGCATG	TAC	chr15:79003963	-	55	0	1	1	0	26
NM_153815	RASGRF1	NTERM	1	GACATGGCCGAGTACATGCT	GGT	chr15:79003930	+	55	0	0	0	0	2
NM_153815	RASGRF1	NTERM	2	AAGGGTGACATGGCCGAGTA	CAT	chr15:79003924	+	55	2	0	0	0	3
NM_153833	H1-8	NTERM	1	CTGGTGACGCTCCCAGGAGC	CAT	chr3:129543241	-	70	2	1	0	1	28
NM_153833	H1-8	NTERM	1	CTGTCGGTCTCATGGCTCCT	GGG	chr3:129543208	+	60	2	0	0	0	6
NM_153833	H1-8	NTERM	2	TCGCTGGTGACGCTCCCAGG	AGC	chr3:129543244	-	70	3	1	0	4	15
NM_153833	H1-8	NTERM	3	TCGGTCTCATGGCTCCTGGG	AGC	chr3:129543211	+	65	3	0	0	0	2
NM_170600	SH2D3C	NTERM	3	CTGGTCTTCTTGGTCCCCTC	TGT	chr9:127778602	+	60	3	0	0	1	16
NM_170600	SH2D3C	NTERM	2	AATTTGCCAAGATGACAGAG	GGG	chr9:127778638	-	40	2	1	0	8	132
NM_170600	SH2D3C	NTERM	1	GTCTTCTTGGTCCCCTCTGT	CAT	chr9:127778605	+	55	2	0	0	0	5
NM_170600	SH2D3C	NTERM	1	TTGGTCCCCTCTGTCATCTT	GGC	chr9:127778611	+	50	0	0	0	0	16
NM_170606	KMT2C	NTERM	1	CTCTTGTCCTCCTCCGACGA	CAT	chr7:152435764	+	60	2	0	0	0	2
NM_170606	KMT2C	NTERM	1	TCCTCCTCCGACGACATCCT	AGT	chr7:152435770	+	60	0	0	0	1	2
NM_170606	KMT2C	NTERM	2	ACGCTCTTGTCCTCCTCCGA	CGA	chr7:152435761	+	60	3	0	0	0	1
NM_170607	MLX	NTERM	1	TCGGGAGAGGCGCCCGGCTC	CGT	chr17:42567150	-	80	3	1	0	1	31
NM_170607	MLX	NTERM	2	GGTACAAGATGACGGAGCCG	GGC	chr17:42567117	+	60	3	0	0	0	2
NM_170607	MLX	NTERM	1	GGAGAGGCGCCCGGCTCCGT	CAT	chr17:42567147	-	80	2	1	0	0	11
NM_170610	H2BC1	NTERM	1	GATGACACCTCCGGCATAGC	TAC	chr6:25726925	-	60	0	1	0	0	3
NM_170610	H2BC1	NTERM	1	GTGTGGTAGCTATGCCGGAG	GTG	chr6:25726898	+	60	2	0	0	0	1
NM_170610	H2BC1	NTERM	1	TTAGATGACACCTCCGGCAT	AGC	chr6:25726928	-	50	1	1	0	1	4
NM_170610	H2BC1	NTERM	2	CCTTTAGATGACACCTCCGG	CAT	chr6:25726931	-	55	2	1	0	2	11
NM_170610	H2BC1	NTERM	2	GCACCTTTAGATGACACCTC	CGG	chr6:25726934	-	50	3	1	0	2	23
NM_170664	OTOA	NTERM	1	TGAAGGTCACATAACCTGAA	CAT	chr16:21705052	-	40	2	4	13	41	134
NM_170664	OTOA	NTERM	1	TGGTTCATCTGAGGATGTTC	AGG	chr16:21705016	+	45	1	0	0	0	7
NM_170686	ZNF398	NTERM	1	GCCGGGGCCGCCTCAGCCAT	GGC	chr7:149147762	-	80	1	1	1	2	70
NM_170692	RASAL2	NTERM	1	CCGGACGACGGAGAGAGCTC	CAT	chr1:178094515	-	70	2	1	0	0	2
NM_170692	RASAL2	NTERM	1	GACGACGGAGAGAGCTCCAT	GGT	chr1:178094512	-	60	1	1	0	1	17
NM_170697	ALDH1A2	NTERM	1	GTTCAGTGTGGAGAAGGATG	GAT	chr15:58013949	-	50	0	1	1	9	98
NM_170697	ALDH1A2	NTERM	2	CGTCCCCTTTCTGAAGCATC	CAT	chr15:58013910	+	55	2	0	0	1	7
NM_170697	ALDH1A2	NTERM	3	GGAGAAGGATGGATGCTTCA	GAA	chr15:58013940	-	50	3	1	0	3	82
NM_170706	NMNAT2	NTERM	1	AAAAACCAGACAAATAGATG	GAA	chr1:183304756	-	30	0	1	3	58	>=869
NM_170706	NMNAT2	NTERM	2	TCCTCTAGTTCCTGGATTTC	CAT	chr1:183304717	+	45	2	0	0	0	17
NM_170706	NMNAT2	NTERM	3	ACAAATAGATGGAAATCCAG	GAA	chr1:183304747	-	35	3	1	1	19	319
NM_170710	WDR17	NTERM	2	AGTAGAAACATTCTATGGCT	TGG	chr4:176096506	+	35	1	0	0	1	10
NM_170710	WDR17	NTERM	3	TTTGAAATGTAAGTCATCCA	AGC	chr4:176096545	-	30	3	1	0	2	151
NM_170710	WDR17	NTERM	2	AGAAACATTCTATGGCTTGG	ATG	chr4:176096509	+	40	2	0	0	1	9
NM_170710	WDR17	NTERM	1	GAAATGTAAGTCATCCAAGC	CAT	chr4:176096542	-	40	2	1	0	3	71
NM_170710	WDR17	NTERM	1	TAAGTCATCCAAGCCATAGA	ATG	chr4:176096536	-	40	0	1	0	0	21
NM_170710	WDR17	NTERM	1	ATGTAAGTCATCCAAGCCAT	AGA	chr4:176096539	-	40	1	1	0	0	42
NM_170713	RASSF1	NTERM	1	GAAGGCGCCTCCGCCTCGCC	CAT	chr3:50337297	+	80	2	0	0	0	0
NM_170713	RASSF1	NTERM	1	GACGGGCGGGTACGGCTATG	GGC	chr3:50337336	-	70	0	1	0	0	2
NM_170713	RASSF1	NTERM	2	GCCTCCGCCTCGCCCATAGC	CGT	chr3:50337303	+	75	0	0	0	0	34
NM_170713	RASSF1	NTERM	3	GGCGCCTCCGCCTCGCCCAT	AGC	chr3:50337300	+	80	1	0	0	0	0
NM_170721	MSI2	NTERM	1	GTGAGCACCGATGTCAGATC	GGC	chr17:57257073	-	55	3	1	0	1	23
NM_170721	MSI2	NTERM	1	TACACGTCAAAATGGCCGAT	CTG	chr17:57257037	+	45	2	0	0	0	3
NM_170721	MSI2	NTERM	2	AGTTACACGTCAAAATGGCC	GAT	chr17:57257034	+	45	1	0	0	1	2
NM_170721	MSI2	NTERM	3	AGCACCGATGTCAGATCGGC	CAT	chr17:57257070	-	60	2	1	0	0	2
NM_170725	PGBD2	NTERM	3	TCCTACCTGGATGTTGAAGC	CAT	chr1:248913885	-	50	2	1	0	2	37
NM_170725	PGBD2	NTERM	1	CACTCCTACCTGGATGTTGA	AGC	chr1:248913888	-	50	3	1	0	5	85
NM_170725	PGBD2	NTERM	1	CTGGATGTTGAAGCCATGAT	GAA	chr1:248913879	-	45	0	1	0	4	83
NM_170725	PGBD2	NTERM	2	TACCTGGATGTTGAAGCCAT	GAT	chr1:248913882	-	45	1	1	1	4	54
NM_170745	H2AC1	NTERM	1	CCCTGCTTCCCTCGTCCAGA	CAT	chr6:25726505	+	65	2	0	0	0	7
NM_170745	H2AC1	NTERM	1	TTTGATGCGAGGAGATGTCT	GGA	chr6:25726541	-	45	1	1	0	3	23
NM_170745	H2AC1	NTERM	2	GATGCGAGGAGATGTCTGGA	CGA	chr6:25726538	-	55	2	1	0	1	43
NM_170745	H2AC1	NTERM	3	GCGAGGAGATGTCTGGACGA	GGG	chr6:25726535	-	60	3	1	0	1	17
NM_170745	H2AC1	NTERM	4	CCTCCCTGCTTCCCTCGTCC	AGA	chr6:25726502	+	70	3	0	0	3	39
NM_170753	PGBD3	NTERM	1	CTTAGTGTTCGAGGCATCTT	GGG	chr10:49517098	+	45	0	0	0	0	4
NM_170753	PGBD3	NTERM	3	TCATGTAAACTTAGTGTTCG	AGG	chr10:49517089	+	35	3	0	0	0	3
NM_170753	PGBD3	NTERM	1	TGTAAACTTAGTGTTCGAGG	CAT	chr10:49517092	+	40	2	0	0	0	3
NM_170754	TNS2	NTERM	1	ACAGGGCCGCTGGACTTCAT	GGT	chr12:53050205	-	60	1	1	0	2	22
NM_170754	TNS2	NTERM	1	TCCACAGGGCCGCTGGACTT	CAT	chr12:53050208	-	65	2	1	0	0	36
NM_170754	TNS2	NTERM	2	AGCCGAACACCATGAAGTCC	AGC	chr12:53050175	+	55	2	0	0	0	2
NM_170754	TNS2	NTERM	3	CGAACACCATGAAGTCCAGC	GGC	chr12:53050178	+	55	3	0	0	0	1
NM_170782	KCNN3	NTERM	1	GCTTCAGGTTATAGATGGAG	AGA	chr1:154859726	-	45	1	1	0	2	43
NM_170782	KCNN3	NTERM	1	TTTATAGGTCTCTCCATCTA	TAA	chr1:154859696	+	35	0	0	0	0	18
NM_170782	KCNN3	NTERM	2	CCCACCTTTATAGGTCTCTC	CAT	chr1:154859690	+	50	2	0	0	0	3
NM_171830	KCNMB3	NTERM	1	TAAAGAAGGGGGAACATTTC	CAA	chr3:179250974	+	40	0	0	0	1	11
NM_171830	KCNMB3	NTERM	2	AGCTCATAAAGAAGGGGGAA	CAT	chr3:179250968	+	45	2	0	0	0	7
NM_171830	KCNMB3	NTERM	3	GTGAGCTCATAAAGAAGGGG	GAA	chr3:179250965	+	50	3	0	0	0	4
NM_171997	USP2	NTERM	1	GCCGCCCGCCCCCCAGCATG	CGC	chr11:119364012	-	85	0	1	0	3	66
NM_171997	USP2	NTERM	1	GTCACGGTGTACGAGGTGCG	CAT	chr11:119363973	+	65	2	0	0	0	0
NM_171997	USP2	NTERM	2	CCCCCAGCATGCGCACCTCG	TAC	chr11:119364003	-	75	3	1	0	0	13
NM_171997	USP2	NTERM	2	GTGTACGAGGTGCGCATGCT	GGG	chr11:119363979	+	60	0	0	0	0	0
NM_171998	RAB39B	NTERM	1	AGCCAGATGGCCTCCATGGC	CGC	chrX:155264272	+	65	0	0	0	0	8
NM_171998	RAB39B	NTERM	1	TGGTACAGCCAGATGGCCTC	CAT	chrX:155264266	+	60	2	0	0	0	3
NM_171998	RAB39B	NTERM	2	TACAGCCAGATGGCCTCCAT	GGC	chrX:155264269	+	55	1	0	0	0	3
NM_171998	RAB39B	NTERM	3	CCGCGGCCATGGAGGCCATC	TGG	chrX:155264296	-	75	3	1	0	1	27
NM_171999	SALL3	NTERM	1	GCGCCGCTAGCAGCATGTCT	CGG	chr18:78980261	+	65	1	0	0	2	0
NM_171999	SALL3	NTERM	1	TTGGCCTGCTTGCGCCGAGA	CAT	chr18:78980297	-	65	2	3	1	0	13
NM_171999	SALL3	NTERM	2	CCGCTAGCAGCATGTCTCGG	CGC	chr18:78980264	+	65	2	0	0	2	0
NM_172000	TEDDM1	NTERM	2	AGGAGACAACCTTTGAGTAT	CAT	chr1:182400463	+	40	2	0	0	0	2
NM_172000	TEDDM1	NTERM	1	TCTCCAAGGGCATGATACTC	AAA	chr1:182400496	-	50	2	1	0	1	28
NM_172000	TEDDM1	NTERM	3	TACAGGAGACAACCTTTGAG	TAT	chr1:182400460	+	45	3	0	0	0	5
NM_172000	TEDDM1	NTERM	1	CCAAGGGCATGATACTCAAA	GGT	chr1:182400493	-	45	3	1	0	1	62
NM_172027	ABTB1	NTERM	1	AACAGGTCGCTGGTGTCCAT	GGC	chr3:127673045	-	55	1	1	0	0	31
NM_172027	ABTB1	NTERM	1	GTACCATCCTCCGCGCCATG	GAC	chr3:127673009	+	65	0	0	0	0	0
NM_172027	ABTB1	NTERM	2	GCGAACAGGTCGCTGGTGTC	CAT	chr3:127673048	-	65	2	1	0	0	2
NM_172027	ABTB1	NTERM	2	TCCTCCGCGCCATGGACACC	AGC	chr3:127673015	+	70	2	0	0	0	1
NM_172027	ABTB1	NTERM	3	TCCGCGCCATGGACACCAGC	GAC	chr3:127673018	+	70	3	0	0	0	0
NM_172037	RDH10	NTERM	1	AACTCCACCACGATGTTCAT	CGC	chr8:73295309	-	45	1	1	0	1	20
NM_172037	RDH10	NTERM	1	CGGGCGTCGCGATGAACATC	GTG	chr8:73295279	+	65	2	0	0	0	0
NM_172037	RDH10	NTERM	1	GGGCCCCGGGCGTCGCGATG	AAC	chr8:73295273	+	85	0	0	0	0	0
NM_172037	RDH10	NTERM	2	GCGTCGCGATGAACATCGTG	GTG	chr8:73295282	+	60	3	0	0	0	0
NM_172037	RDH10	NTERM	2	TCCACCACGATGTTCATCGC	GAC	chr8:73295306	-	55	0	1	0	0	9
NM_172037	RDH10	NTERM	3	AAGAACTCCACCACGATGTT	CAT	chr8:73295312	-	45	2	1	0	2	39
NM_172057	KCNH2	NTERM	1	CCGGCTGGGGCCGCCATGGA	GGA	chr7:150955487	+	80	0	0	0	0	1
NM_172057	KCNH2	NTERM	1	GCCTTCCCGGCTGGGGCCGC	CAT	chr7:150955481	+	85	2	0	0	0	3
NM_172057	KCNH2	NTERM	2	TTCCCGGCTGGGGCCGCCAT	GGA	chr7:150955484	+	75	1	0	0	0	3
NM_172057	KCNH2	NTERM	3	CTCGCCTTCCCGGCTGGGGC	CGC	chr7:150955478	+	80	3	0	0	0	9
NM_172059	EYA1	NTERM	1	CCCCGGGGGTCTTCCATTGA	AGA	chr8:71535760	+	65	0	0	0	1	9
NM_172059	EYA1	NTERM	1	TTCAGAAGAAGTCTTCAATG	GAA	chr8:71535793	-	35	0	1	0	9	135
NM_172059	EYA1	NTERM	2	AGAAGAAGTCTTCAATGGAA	GAC	chr8:71535790	-	35	1	1	0	3	152
NM_172059	EYA1	NTERM	2	ATCCCCCGGGGGTCTTCCAT	TGA	chr8:71535757	+	65	1	0	0	0	0
NM_172059	EYA1	NTERM	3	AGTCTTCAATGGAAGACCCC	CGG	chr8:71535784	-	50	3	1	0	2	39
NM_172059	EYA1	NTERM	3	TTTATCCCCCGGGGGTCTTC	CAT	chr8:71535754	+	60	2	0	0	2	1
NM_172069	PLEKHH2	NTERM	1	CCCTCTGGCTCAGAAAGCTC	TGC	chr2:43644699	-	60	3	1	0	3	96
NM_172069	PLEKHH2	NTERM	1	TCTGGCTCAGAAAGCTCTGC	CAT	chr2:43644696	-	55	2	1	1	8	109
NM_172193	KLHDC1	NTERM	1	AGCTGAGAGTCCGCCATTCG	CGC	chr14:49693211	-	60	0	1	0	0	10
NM_172193	KLHDC1	NTERM	1	CAGCGACGGCGCGAATGGCG	GAC	chr14:49693181	+	75	1	0	0	0	0
NM_172193	KLHDC1	NTERM	2	ACACAGAACAGCTGAGAGTC	CGC	chr14:49693220	-	50	3	1	0	9	87
NM_172193	KLHDC1	NTERM	2	CAGAACAGCTGAGAGTCCGC	CAT	chr14:49693217	-	60	2	1	0	0	22
NM_172194	OR4Q3	NTERM	1	TTGATATTCTTGGCTTGATG	AAA	chr14:19747411	+	35	0	0	0	6	8
NM_172194	OR4Q3	NTERM	3	ATATTCTTGGCTTGATGAAA	AAA	chr14:19747414	+	30	1	0	0	5	20
NM_172194	OR4Q3	NTERM	5	TTCTTGGCTTGATGAAAAAA	GAA	chr14:19747417	+	30	2	0	1	6	27
NM_172194	OR4Q3	NTERM	6	TTGGCTTGATGAAAAAAGAA	CAA	chr14:19747420	+	30	3	0	0	1	23
NM_172201	KCNE2	NTERM	1	GTGAAATTGGATAAAGTAGA	CAT	chr21:34370501	-	30	2	1	0	5	180
NM_172201	KCNE2	NTERM	1	TGTGTGAAATTGGATAAAGT	AGA	chr21:34370504	-	30	3	1	0	3	142
NM_172206	CAMKK1	NTERM	1	AGCTTCCCAAATTGCATACT	CTG	chr17:3890714	+	40	0	0	0	0	9
NM_172206	CAMKK1	NTERM	1	CAGAACAGAGTATGCAATTT	GGG	chr17:3890741	-	35	2	1	0	4	92
NM_172206	CAMKK1	NTERM	1	TGGCAGCAGAACAGAGTATG	CAA	chr17:3890747	-	50	0	1	0	4	82
NM_172206	CAMKK1	NTERM	2	CACCACAGCTTCCCAAATTG	CAT	chr17:3890708	+	50	2	0	0	0	45
NM_172206	CAMKK1	NTERM	2	CCACACCACAGCTTCCCAAA	TTG	chr17:3890705	+	55	3	0	0	2	182
NM_172225	DMBX1	NTERM	1	ACCCCGTAGTGCTGCATGGC	GGC	chr1:46507027	-	65	0	1	0	1	17
NM_172225	DMBX1	NTERM	1	AGGCGGATGCCGCCATGCAG	CAC	chr1:46506997	+	70	1	0	0	0	1
NM_172225	DMBX1	NTERM	1	TAGCCGTTCACCCCGTAGTG	CTG	chr1:46507036	-	60	3	1	0	0	0
NM_172225	DMBX1	NTERM	2	CCGTTCACCCCGTAGTGCTG	CAT	chr1:46507033	-	65	2	1	0	1	8
NM_172225	DMBX1	NTERM	2	TTCACCCCGTAGTGCTGCAT	GGC	chr1:46507030	-	55	1	1	0	2	14
NM_172225	DMBX1	NTERM	3	ATGCCGCCATGCAGCACTAC	GGG	chr1:46507003	+	60	3	0	0	0	1
NM_172225	DMBX1	NTERM	3	CGGATGCCGCCATGCAGCAC	TAC	chr1:46507000	+	70	2	0	0	0	0
NM_172231	SUGP1	NTERM	1	CGGTTGTCCATCTTGAGACT	CAT	chr19:19320474	+	50	2	0	1	0	1
NM_172231	SUGP1	NTERM	1	GAGCATTGTGGGATTGGATG	AGT	chr19:19320513	-	50	0	1	2	5	92
NM_172231	SUGP1	NTERM	1	GGGATTGGATGAGTCTCAAG	ATG	chr19:19320504	-	50	3	1	1	2	13
NM_172238	TFAP2D	NTERM	1	AGTCCCGGAAAGGTAGTTGA	CAT	chr6:50714078	-	50	2	1	0	2	18
NM_172238	TFAP2D	NTERM	1	GGAAAGGTAGTTGACATGTT	GGG	chr6:50714072	-	40	0	1	0	4	53
NM_172238	TFAP2D	NTERM	2	ACTAGTCCCGGAAAGGTAGT	TGA	chr6:50714081	-	50	3	1	0	1	14
NM_172241	CTAGE1	NTERM	1	CAGCACTGACTGAAGGTATG	AGA	chr18:22417828	-	50	0	1	1	8	55
NM_172241	CTAGE1	NTERM	1	TGACTGAAGGTATGAGACCC	GAT	chr18:22417822	-	50	2	1	0	1	40
NM_172241	CTAGE1	NTERM	2	TAAGGATGAGAATCGGGTCT	CAT	chr18:22417789	+	45	2	0	0	1	3
NM_172316	MEIS2	NTERM	1	GGACAAGGACGCGATCTATG	GGT	chr15:37097987	-	55	0	1	0	0	10
NM_172316	MEIS2	NTERM	2	CGGGGGGTCAGTTTACCCAT	AGA	chr15:37097951	+	60	1	0	0	0	3
NM_172347	KCNG4	NTERM	1	CTGGAAGGCATGGGCATTGC	TGA	chr16:84237469	+	60	0	0	0	1	19
NM_172347	KCNG4	NTERM	1	GGTGGTCTTCAGCAATGCCC	ATG	chr16:84237499	-	60	1	1	0	0	14
NM_172347	KCNG4	NTERM	2	TCTCTGGAAGGCATGGGCAT	TGC	chr16:84237466	+	55	1	0	0	0	11
NM_172349	NSD1	NTERM	1	AGGGCTGTCCTTGTCTTCAG	GGG	chr5:177135196	-	55	3	1	0	8	89
NM_172349	NSD1	NTERM	1	CTTGTCTTCAGGGGCATCTA	AAT	chr5:177135187	-	50	0	1	0	4	56
NM_172349	NSD1	NTERM	1	TCCAGTGAATTTAGATGCCC	CTG	chr5:177135157	+	45	1	0	0	0	8
NM_172349	NSD1	NTERM	2	GCTGTCCTTGTCTTCAGGGG	CAT	chr5:177135193	-	60	2	1	0	7	74
NM_172365	PPP1R36	NTERM	1	AACTCGGGCACCCGGTACAT	GGC	chr14:64550017	-	60	1	1	0	0	4
NM_172365	PPP1R36	NTERM	1	AGGGCGAGGCCATGTACCGG	GTG	chr14:64549987	+	70	2	0	0	0	0
NM_172365	PPP1R36	NTERM	1	GCTTCCAGGGCGAGGCCATG	TAC	chr14:64549981	+	70	0	0	0	0	5
NM_172365	PPP1R36	NTERM	2	TAAAACTCGGGCACCCGGTA	CAT	chr14:64550020	-	55	2	1	0	0	4
NM_172365	PPP1R36	NTERM	2	TCCAGGGCGAGGCCATGTAC	CGG	chr14:64549984	+	65	1	0	0	0	3
NM_172367	TRARG1	NTERM	1	AGGCCCCCATGGCCCACCCG	GTG	chr17:1279994	+	80	3	0	0	0	1
NM_172367	TRARG1	NTERM	1	TGCACCGGGTGGGCCATGGG	GGC	chr17:1280018	-	75	0	1	0	3	53
NM_172367	TRARG1	NTERM	2	GACTGCACCGGGTGGGCCAT	GGG	chr17:1280021	-	70	1	1	0	3	13
NM_172367	TRARG1	NTERM	2	TCGGACTGCACCGGGTGGGC	CAT	chr17:1280024	-	75	2	1	0	0	4
NM_172367	TRARG1	NTERM	3	AACTCGGACTGCACCGGGTG	GGC	chr17:1280027	-	65	3	1	0	0	14
NM_172367	TRARG1	NTERM	1	AGGCCCAGGCCCCCATGGCC	CAC	chr17:1279988	+	80	1	0	0	0	12
NM_172370	DAOA	NTERM	1	AGCTGGGAGGACCCAAAATG	CTG	chr13:105466272	+	55	0	0	0	0	5
NM_172370	DAOA	NTERM	1	TGGGAGGACCCAAAATGCTG	GAA	chr13:105466275	+	55	1	0	0	0	5
NM_172370	DAOA	NTERM	2	GACCCAAAATGCTGGAAAAG	CTG	chr13:105466281	+	45	3	0	0	1	13
NM_173039	AQP11	NTERM	1	AGCCCCAGCAGCGGCGACAT	GGC	chr11:77590012	-	70	1	1	0	0	42
NM_173039	AQP11	NTERM	1	CGGAGCCCCAGCAGCGGCGA	CAT	chr11:77590015	-	80	2	1	0	0	12
NM_173039	AQP11	NTERM	1	GCGACGGAGCCATGTCGCCG	CTG	chr11:77589982	+	75	2	0	0	0	0
NM_173039	AQP11	NTERM	2	ACGGAGCCATGTCGCCGCTG	CTG	chr11:77589985	+	70	3	0	0	0	0
NM_173039	AQP11	NTERM	2	GACCGGAGCCCCAGCAGCGG	CGA	chr11:77590018	-	80	3	1	0	3	51
NM_173076	ABCA12	NTERM	1	AGCTGATGAAACAGGGAAGC	CAT	chr2:215138186	+	50	2	0	0	1	13
NM_173076	ABCA12	NTERM	1	GCATTTGAAGGATGGCTTCC	CTG	chr2:215138219	-	50	2	1	0	2	22
NM_173076	ABCA12	NTERM	1	TGAAGCTGATGAAACAGGGA	AGC	chr2:215138183	+	45	3	0	0	8	12
NM_173077	CPO	NTERM	1	TGTGTGGCAGAATGAAGCCT	CTG	chr2:206939589	+	50	2	0	0	1	18
NM_173077	CPO	NTERM	1	AGGGTTTCAAGCAGAGGCTT	CAT	chr2:206939622	-	50	2	1	1	8	162
NM_173079	RUNDC1	NTERM	1	TCTGCAGCCGCTTCGACAGC	CGC	chr17:42980602	-	65	3	1	0	2	26
NM_173079	RUNDC1	NTERM	2	CCGGGAAGATGGCGGCTGTC	GAA	chr17:42980569	+	70	3	0	0	0	2
NM_173079	RUNDC1	NTERM	1	GCAGCCGCTTCGACAGCCGC	CAT	chr17:42980599	-	75	2	1	0	1	8
NM_173080	SPRR4	NTERM	1	CGCTGCTGCTGCTGGGAAGA	CAT	chr1:152971913	-	65	2	1	0	6	122
NM_173080	SPRR4	NTERM	1	TGCTGCTGCTGGGAAGACAT	TGC	chr1:152971910	-	55	1	1	1	13	131
NM_173080	SPRR4	NTERM	2	TGCCGCTGCTGCTGCTGGGA	AGA	chr1:152971916	-	70	3	2	2	67	577
NM_173083	LIN9	NTERM	1	ACAGTCTCCGCCCCACAATG	CAC	chr1:226309204	-	60	0	1	0	1	27
NM_173083	LIN9	NTERM	1	TGCCCGCCGCGGTGCATTGT	GGG	chr1:226309171	+	70	0	0	0	0	0
NM_173083	LIN9	NTERM	1	TTCAAAGGCTGCCCGCCGCG	GTG	chr1:226309162	+	70	3	0	0	0	0
NM_173083	LIN9	NTERM	2	AAAGGCTGCCCGCCGCGGTG	CAT	chr1:226309165	+	75	2	0	0	0	1
NM_173083	LIN9	NTERM	2	GTCTCCGCCCCACAATGCAC	CGC	chr1:226309201	-	65	1	1	0	1	39
NM_173083	LIN9	NTERM	3	GGCTGCCCGCCGCGGTGCAT	TGT	chr1:226309168	+	80	1	0	0	0	0
NM_173083	LIN9	NTERM	4	TCCGCCCCACAATGCACCGC	GGC	chr1:226309198	-	70	2	1	0	1	19
NM_173083	LIN9	NTERM	5	GCCCCACAATGCACCGCGGC	GGG	chr1:226309195	-	75	3	1	0	1	29
NM_173084	TRIM59	NTERM	3	AACTCTTCCTCAAAATTGTG	CAT	chr3:160439161	+	35	2	0	0	1	21
NM_173084	TRIM59	NTERM	1	TCCTCAAAATTGTGCATTTC	CTG	chr3:160439167	+	35	0	0	0	0	18
NM_173084	TRIM59	NTERM	2	TCTCTTGACAGGAAATGCAC	AAT	chr3:160439197	-	45	1	1	0	2	59
NM_173084	TRIM59	NTERM	2	GTTAACTCTTCCTCAAAATT	GTG	chr3:160439158	+	30	3	0	0	1	24
NM_173088	CAPN3	NTERM	1	CTCTCCCCATCTCTCAGATG	CAC	chr15:42402777	+	55	0	0	0	2	18
NM_173088	CAPN3	NTERM	1	TGCTGCTTGTTCCCGTGCAT	CTG	chr15:42402813	-	55	1	1	0	2	18
NM_173088	CAPN3	NTERM	1	TGCTTGTTCCCGTGCATCTG	AGA	chr15:42402810	-	55	0	1	0	2	35
NM_173088	CAPN3	NTERM	2	AGGTGCTGCTTGTTCCCGTG	CAT	chr15:42402816	-	60	2	1	0	0	19
NM_173088	CAPN3	NTERM	2	TCCCCATCTCTCAGATGCAC	GGG	chr15:42402780	+	55	1	0	0	1	20
NM_173088	CAPN3	NTERM	2	TGCAGGTGCTGCTTGTTCCC	GTG	chr15:42402819	-	60	3	1	0	1	26
NM_173088	CAPN3	NTERM	3	CCATCTCTCAGATGCACGGG	AAC	chr15:42402783	+	60	2	0	0	0	4
NM_173089	CAPN3	NTERM	1	AGCTCATCTGCACAGATCTC	CAT	chr15:42409812	-	50	2	1	0	5	50
NM_173089	CAPN3	NTERM	1	CTCCTCAGGACATGGAGATC	TGT	chr15:42409779	+	55	2	0	0	1	4
NM_173089	CAPN3	NTERM	1	TCTGCACAGATCTCCATGTC	CTG	chr15:42409806	-	50	0	1	0	4	25
NM_173156	SMG7	NTERM	1	GGCGGCGGCGGAGGATGAGC	CTG	chr1:183472607	+	80	1	0	0	0	11
NM_173156	SMG7	NTERM	1	GGCGGCGGCGGCGGAGGATG	AGC	chr1:183472604	+	85	0	0	0	4	76
NM_173156	SMG7	NTERM	1	TACTGCGCGCTCTGCAGGCT	CAT	chr1:183472643	-	65	2	1	0	0	12
NM_173156	SMG7	NTERM	2	GGCGGAGGATGAGCCTGCAG	AGC	chr1:183472613	+	70	3	0	0	0	11
NM_173194	KCNIP2	NTERM	1	CGGGGGCATCGGTTCATGGT	TTG	chr10:101839824	+	65	0	0	0	0	2
NM_173194	KCNIP2	NTERM	1	CTCGCCGCCAAACCATGAAC	CGA	chr10:101839854	-	60	1	1	0	0	5
NM_173194	KCNIP2	NTERM	1	GAGCTCGCCGCCAAACCATG	AAC	chr10:101839857	-	65	0	1	0	0	3
NM_173194	KCNIP2	NTERM	2	CACCTGCGGGGGCATCGGTT	CAT	chr10:101839818	+	70	2	0	0	0	2
NM_173194	KCNIP2	NTERM	2	CTGCGGGGGCATCGGTTCAT	GGT	chr10:101839821	+	65	1	0	0	0	0
NM_173194	KCNIP2	NTERM	3	GCCGCCAAACCATGAACCGA	TGC	chr10:101839851	-	60	2	1	0	0	5
NM_173200	NR4A3	NTERM	1	AAGATTTCATCCCATACATG	CAT	chr9:99826754	+	35	0	0	0	0	10
NM_173200	NR4A3	NTERM	1	CTGATTGAGTCATGCATGTA	TGG	chr9:99826787	-	40	0	1	0	1	44
NM_173200	NR4A3	NTERM	1	TTTCCAAATCTGATTGAGTC	ATG	chr9:99826796	-	35	3	1	0	1	35
NM_173200	NR4A3	NTERM	2	ATTTCATCCCATACATGCAT	GAC	chr9:99826757	+	35	1	0	0	0	10
NM_173200	NR4A3	NTERM	3	CCAAATCTGATTGAGTCATG	CAT	chr9:99826793	-	40	2	1	0	1	58
NM_173207	TGIF1	NTERM	1	TTGCCCGAGCAAGTCATATC	CAA	chr18:3447756	-	50	0	1	0	2	11
NM_173207	TGIF1	NTERM	3	GTTTGGATATGACTTGCTCG	GGC	chr18:3447732	+	45	3	0	0	0	2
NM_173207	TGIF1	NTERM	1	ACAACCGTTTGGATATGACT	TGC	chr18:3447726	+	40	1	0	0	0	2
NM_173217	ST6GAL1	NTERM	1	AAACTACCATTCGCCTGATG	AAC	chr3:187051318	+	45	0	0	0	0	2
NM_173348	FAM149B1	NTERM	1	GGAGGAGGAGGATGATCTCC	AGA	chr10:73168329	+	60	2	0	0	1	25
NM_173348	FAM149B1	NTERM	1	TTCCGAGTGTATCTGGAGAT	CAT	chr10:73168362	-	45	2	1	0	1	23
NM_173348	FAM149B1	NTERM	2	GCCTTCCGAGTGTATCTGGA	GAT	chr10:73168365	-	55	3	1	0	3	17
NM_173348	FAM149B1	NTERM	3	GGAGGAGGATGATCTCCAGA	TAC	chr10:73168332	+	55	3	0	0	0	3
NM_173351	OR6B3	NTERM	1	CTGGTGACATTCTCCCCACT	CAT	chr2:240046050	+	55	2	0	0	1	13
NM_173352	KRT78	NTERM	1	CATGGGGAGAGAGACATGGC	AGA	chr12:52848914	+	60	0	0	0	0	21
NM_173352	KRT78	NTERM	1	GCCCGGCATGGGGAGAGAGA	CAT	chr12:52848908	+	70	2	0	0	1	2
NM_173352	KRT78	NTERM	2	CGGCATGGGGAGAGAGACAT	GGC	chr12:52848911	+	60	1	0	0	0	1
NM_173352	KRT78	NTERM	3	TGGGCCCGGCATGGGGAGAG	AGA	chr12:52848905	+	75	3	0	0	0	8
NM_173353	TPH2	NTERM	1	AACATCATCATTGCTGGCTG	CAT	chr12:71939009	-	45	2	1	0	2	86
NM_173353	TPH2	NTERM	1	ATCATCATTGCTGGCTGCAT	GGA	chr12:71939006	-	45	1	1	0	7	216
NM_173353	TPH2	NTERM	1	GAAAACATCATCATTGCTGG	CTG	chr12:71939012	-	40	3	1	0	0	29
NM_173353	TPH2	NTERM	2	CGGGATCCATGCAGCCAGCA	ATG	chr12:71938979	+	65	3	0	0	0	5
NM_173355	UPP2	NTERM	1	GAGGCAGGTATAACTGAAGC	CAT	chr2:158102086	-	50	2	1	0	2	47
NM_173355	UPP2	NTERM	1	TTGGAGGCAGGTATAACTGA	AGC	chr2:158102089	-	45	3	1	0	4	72
NM_173362	RFESD	NTERM	2	TGTGCAGAGCCATCAAGATT	CAT	chr5:95654084	-	45	2	2	0	3	41
NM_173362	RFESD	NTERM	3	GTTCAACTAGCATGAATCTT	GAT	chr5:95654051	+	35	2	0	0	3	11
NM_173362	RFESD	NTERM	1	CTTTATGTTCAACTAGCATG	AAT	chr5:95654045	+	35	0	0	0	0	12
NM_173362	RFESD	NTERM	1	GAGCCATCAAGATTCATGCT	AGT	chr5:95654078	-	45	0	1	1	3	46
NM_173362	RFESD	NTERM	2	CAACTAGCATGAATCTTGAT	GGC	chr5:95654054	+	35	3	0	0	0	7
NM_173463	CCDC149	NTERM	1	ACGACGACGATGACGACCAT	GAT	chr4:24895035	+	55	1	0	0	0	7
NM_173463	CCDC149	NTERM	1	ACGACGATGACGACCATGAT	GGT	chr4:24895038	+	50	0	0	0	0	2
NM_173463	CCDC149	NTERM	2	ATGACGACGACGATGACGAC	CAT	chr4:24895032	+	55	2	0	0	4	25
NM_173463	CCDC149	NTERM	3	ATGATGACGACGACGATGAC	GAC	chr4:24895029	+	50	3	0	1	11	124
NM_173465	COL23A1	NTERM	1	CGCGCGACGAACGCGCCATG	GGC	chr5:178590214	-	75	0	1	0	0	1
NM_173465	COL23A1	NTERM	2	GCGCGCTCGCCTGGGCCCAT	GGC	chr5:178590178	+	80	1	0	0	1	2
NM_173465	COL23A1	NTERM	3	ACGAACGCGCCATGGGCCCA	GGC	chr5:178590208	-	70	2	1	0	0	5
NM_173468	MOB1B	NTERM	1	CCGCGGCCAACATGAGCTTC	TTG	chr4:70902526	+	65	2	0	0	0	0
NM_173468	MOB1B	NTERM	1	CCTGCCCCGCGGCCAACATG	AGC	chr4:70902520	+	75	0	0	0	0	1
NM_173468	MOB1B	NTERM	1	GCTACTCACAACAAGAAGCT	CAT	chr4:70902559	-	45	2	1	0	1	34
NM_173468	MOB1B	NTERM	2	CACAACAAGAAGCTCATGTT	GGC	chr4:70902553	-	40	0	1	0	2	50
NM_173468	MOB1B	NTERM	2	CGGCCAACATGAGCTTCTTG	TTG	chr4:70902529	+	55	3	0	0	0	4
NM_173470	MMGT1	NTERM	1	AGCCCCTTCCACAGCGACGG	CGC	chrX:135973650	+	70	3	0	0	1	1
NM_173470	MMGT1	NTERM	1	TCGGCATCATGGCGCCGTCG	CTG	chrX:135973683	-	70	3	1	0	0	1
NM_173470	MMGT1	NTERM	1	TTCCACAGCGACGGCGCCAT	GAT	chrX:135973656	+	65	1	0	0	0	7
NM_173470	MMGT1	NTERM	2	CCCTTCCACAGCGACGGCGC	CAT	chrX:135973653	+	75	2	0	0	0	0
NM_173471	SLC25A26	NTERM	1	AACCCCGGCCGGTCCATGGT	CGC	chr3:66221111	-	70	0	1	0	0	7
NM_173471	SLC25A26	NTERM	1	ACGAGGTCTGAGCGACCATG	GAC	chr3:66221078	+	60	0	0	0	0	0
NM_173471	SLC25A26	NTERM	2	ACGAACCCCGGCCGGTCCAT	GGT	chr3:66221114	-	70	1	1	0	0	3
NM_173471	SLC25A26	NTERM	2	GCCACGAACCCCGGCCGGTC	CAT	chr3:66221117	-	80	2	1	0	0	10
NM_173471	SLC25A26	NTERM	3	AGGTCTGAGCGACCATGGAC	CGG	chr3:66221081	+	60	1	0	0	0	10
NM_173471	SLC25A26	NTERM	4	GAGCGACCATGGACCGGCCG	GGG	chr3:66221087	+	75	3	0	0	0	0
NM_173474	NTAN1	NTERM	1	CGCCCCTCGACGAGCAGCGG	CAT	chr16:15055949	+	80	2	0	1	0	0
NM_173474	NTAN1	NTERM	1	CGGCCGCCTCCGCGATGCCG	CTG	chr16:15055985	-	85	1	2	0	1	7
NM_173474	NTAN1	NTERM	1	TCGACGAGCAGCGGCATCGC	GGA	chr16:15055955	+	70	0	0	0	1	0
NM_173474	NTAN1	NTERM	2	CCCTCGACGAGCAGCGGCAT	CGC	chr16:15055952	+	70	1	0	0	1	1
NM_173474	NTAN1	NTERM	3	CGCCGCCCCTCGACGAGCAG	CGG	chr16:15055946	+	80	3	0	0	1	1
NM_173475	DCUN1D3	NTERM	1	CACTTGGTGACACACTGGCC	CAT	chr16:20862516	+	60	2	0	1	1	4
NM_173475	DCUN1D3	NTERM	1	GCCAGGCCACCAGCACCATG	GGC	chr16:20862555	-	70	0	1	1	10	134
NM_173475	DCUN1D3	NTERM	2	TTGGTGACACACTGGCCCAT	GGT	chr16:20862519	+	55	1	0	1	0	5
NM_173475	DCUN1D3	NTERM	3	CCACCAGCACCATGGGCCAG	TGT	chr16:20862549	-	70	2	1	0	8	135
NM_173477	USH1G	NTERM	1	CGGTGGTACTGGTCGTTCAT	GGC	chr17:74923054	+	55	1	0	0	0	0
NM_173477	USH1G	NTERM	1	CGTCCACTTCGGGCGCCATG	AAC	chr17:74923090	-	70	0	1	0	0	1
NM_173477	USH1G	NTERM	2	CCACTTCGGGCGCCATGAAC	GAC	chr17:74923087	-	65	1	1	0	0	5
NM_173477	USH1G	NTERM	3	GCCCGGTGGTACTGGTCGTT	CAT	chr17:74923051	+	65	2	0	0	0	0
NM_173477	USH1G	NTERM	4	CGGGCGCCATGAACGACCAG	TAC	chr17:74923081	-	70	3	1	0	0	3
NM_173478	CNTD1	NTERM	1	AGAGGCTCGTGAATATGGAC	GGA	chr17:42799054	+	50	1	0	0	1	3
NM_173478	CNTD1	NTERM	1	CCAAGAGGCTCGTGAATATG	GAC	chr17:42799051	+	50	0	0	0	0	1
NM_173478	CNTD1	NTERM	1	TCGTGAATATGGACGGACCC	ATG	chr17:42799060	+	55	3	0	0	0	0
NM_173478	CNTD1	NTERM	2	CTCATGGGTCCGTCCATATT	CAC	chr17:42799084	-	50	0	1	0	1	12
NM_173478	CNTD1	NTERM	3	CGTGGCCTCATGGGTCCGTC	CAT	chr17:42799090	-	70	2	1	0	1	6
NM_173479	WDR88	NTERM	1	CGCGGCGGGGAGGCCATCTC	GAA	chr19:33132186	-	80	0	1	0	0	7
NM_173479	WDR88	NTERM	1	GGGGAGCACCGCGGCGGGGA	GGC	chr19:33132195	-	85	3	1	0	5	91
NM_173479	WDR88	NTERM	2	GAGCACCGCGGCGGGGAGGC	CAT	chr19:33132192	-	85	2	1	0	2	15
NM_173480	ZNF57	NTERM	1	CCAGGAGCAGGGGAGACATG	GTG	chr19:2901029	+	65	0	0	0	0	12
NM_173480	ZNF57	NTERM	1	GGAGCAGGGGAGACATGGTG	AGT	chr19:2901032	+	65	1	0	0	1	20
NM_173481	MISP	NTERM	1	AGACCCCGGAAGAGATGGAC	CGC	chr19:756933	+	60	1	0	0	0	6
NM_173481	MISP	NTERM	1	CCAAGACCCCGGAAGAGATG	GAC	chr19:756930	+	60	0	0	0	0	1
NM_173481	MISP	NTERM	1	CCCCGGAAGAGATGGACCGC	GTG	chr19:756936	+	70	2	0	0	0	3
NM_173481	MISP	NTERM	2	GGGTATCTGGTCACGCGGTC	CAT	chr19:756969	-	65	2	1	0	0	2
NM_173482	CCDC105	NTERM	1	ACCAAGCAGGGACCATGCGC	GTG	chr19:15010812	+	65	1	0	0	0	4
NM_173482	CCDC105	NTERM	1	GAGACCAAGCAGGGACCATG	CGC	chr19:15010809	+	60	0	0	0	0	5
NM_173482	CCDC105	NTERM	2	AAGCAGGGACCATGCGCGTG	TTG	chr19:15010815	+	65	2	0	0	0	1
NM_173483	CYP4F22	NTERM	1	AGGCGGTCTGTGATGGGCAG	CAT	chr19:15525359	-	65	2	1	0	1	30
NM_173483	CYP4F22	NTERM	1	CCCTGTGTGTCCCCAGGATG	CTG	chr19:15525320	+	65	0	0	0	1	9
NM_173483	CYP4F22	NTERM	1	TCTGTGATGGGCAGCATCCT	GGG	chr19:15525353	-	55	0	1	1	3	71
NM_173484	KLF17	NTERM	1	CCCACCCAGTCTTCATGTAC	GGC	chr1:44118894	+	55	1	0	0	2	8
NM_173484	KLF17	NTERM	1	GACCCCACCCAGTCTTCATG	TAC	chr1:44118891	+	60	0	0	0	0	6
NM_173484	KLF17	NTERM	2	ACCCAGTCTTCATGTACGGC	CGA	chr1:44118897	+	55	2	0	0	0	3
NM_173484	KLF17	NTERM	2	TGCGGTCGGCCGTACATGAA	GAC	chr1:44118924	-	60	0	1	0	1	4
NM_173484	KLF17	NTERM	3	GCCTGCGGTCGGCCGTACAT	GAA	chr1:44118927	-	70	1	1	0	1	0
NM_173484	KLF17	NTERM	4	TCAGCCTGCGGTCGGCCGTA	CAT	chr1:44118930	-	70	2	1	0	1	1
NM_173485	TSHZ2	NTERM	1	GAGCGAAGTAGAGGATGCCG	AGG	chr20:52973280	+	60	1	0	0	0	3
NM_173485	TSHZ2	NTERM	2	AGTAGAGGATGCCGAGGAGA	AAA	chr20:52973286	+	55	3	0	0	0	5
NM_173485	TSHZ2	NTERM	2	CGAAGTAGAGGATGCCGAGG	AGA	chr20:52973283	+	60	2	0	0	0	1
NM_173489	MROH2B	NTERM	1	ACAGCCAAGACATGACACTT	AGT	chr5:41070863	-	45	2	1	0	4	61
NM_173489	MROH2B	NTERM	1	GATTCCTCTGTACTAAGTGT	CAT	chr5:41070830	+	40	2	0	0	0	7
NM_173489	MROH2B	NTERM	1	TCTGTACTAAGTGTCATGTC	TTG	chr5:41070836	+	40	0	0	0	0	4
NM_173489	MROH2B	NTERM	2	ATGGATTCCTCTGTACTAAG	TGT	chr5:41070827	+	40	3	0	0	0	2
NM_173491	LSM11	NTERM	1	CGCTCCCGCTCCTCCATGTT	TGA	chr5:157743767	-	65	0	1	0	0	24
NM_173491	LSM11	NTERM	1	GCCCCCCGCTCCCGCTCCTC	CAT	chr5:157743773	-	85	2	1	0	11	87
NM_173491	LSM11	NTERM	2	GCCTTTCAAACATGGAGGAG	CGG	chr5:157743740	+	50	2	0	0	0	2
NM_173492	PIP5KL1	NTERM	1	CCGGCGGGGTAGAAGACGCT	CTG	chr9:127927168	+	70	3	0	0	0	0
NM_173492	PIP5KL1	NTERM	1	CGTACTTCATCGTCATGCAG	AGC	chr9:127927207	-	50	1	1	0	1	6
NM_173492	PIP5KL1	NTERM	1	TAGAAGACGCTCTGCATGAC	GAT	chr9:127927177	+	50	0	0	0	0	2
NM_173492	PIP5KL1	NTERM	2	GGGTAGAAGACGCTCTGCAT	GAC	chr9:127927174	+	55	1	0	0	0	2
NM_173492	PIP5KL1	NTERM	3	GCGGGGTAGAAGACGCTCTG	CAT	chr9:127927171	+	65	2	0	0	0	1
NM_173493	PASD1	NTERM	1	CTGAATAATGAATGAAGATG	AGA	chrX:151601543	+	30	2	0	0	2	22
NM_173493	PASD1	NTERM	1	TCACTGAATAATGAATGAAG	ATG	chrX:151601540	+	30	1	0	0	0	32
NM_173493	PASD1	NTERM	2	AATAATGAATGAAGATGAGA	GGG	chrX:151601546	+	25	3	0	0	3	52
NM_173495	PTCHD1	NTERM	1	AGAACCTGCCGCAGCATCCT	AGA	chrX:23334892	-	60	0	1	0	4	34
NM_173495	PTCHD1	NTERM	1	CTGTGCAGAACCTGCCGCAG	CAT	chrX:23334898	-	65	2	1	0	3	45
NM_173495	PTCHD1	NTERM	1	GCCCGCTCTGCTCTAGGATG	CTG	chrX:23334859	+	65	0	0	0	1	3
NM_173495	PTCHD1	NTERM	2	CGCTCTGCTCTAGGATGCTG	CGG	chrX:23334862	+	60	1	0	0	0	2
NM_173500	TTBK2	NTERM	1	CATATCAGTGTATTGCAATG	AGT	chr15:42878634	-	35	0	1	0	2	68
NM_173500	TTBK2	NTERM	1	TCTCCTCCCCCACTCATTGC	AAT	chr15:42878601	+	60	0	0	0	2	23
NM_173500	TTBK2	NTERM	2	AGCTGCTCTCCTCCCCCACT	CAT	chr15:42878595	+	65	2	0	0	1	16
NM_173500	TTBK2	NTERM	2	ATCAGTGTATTGCAATGAGT	GGG	chr15:42878631	-	35	1	1	0	1	55
NM_173500	TTBK2	NTERM	3	TGCTCTCCTCCCCCACTCAT	TGC	chr15:42878598	+	60	1	0	0	2	36
NM_173500	TTBK2	NTERM	4	AGTGTATTGCAATGAGTGGG	GGA	chr15:42878628	-	45	2	1	0	4	43
NM_173500	TTBK2	NTERM	5	GTATTGCAATGAGTGGGGGA	GGA	chr15:42878625	-	50	3	1	0	0	40
NM_173503	EFCAB3	NTERM	1	GGTTTAATTTCTGAAACTGC	CAT	chr17:62383002	-	35	2	1	0	8	147
NM_173503	EFCAB3	NTERM	1	TTAATTTCTGAAACTGCCAT	GTG	chr17:62382999	-	30	1	1	0	2	84
NM_173503	EFCAB3	NTERM	1	TTTGGTTTAATTTCTGAAAC	TGC	chr17:62383005	-	25	3	1	1	13	400
NM_173503	EFCAB3	NTERM	2	CTGGCCACATGGCAGTTTCA	GAA	chr17:62382972	+	55	3	0	0	0	12
NM_173508	SLC35F3	NTERM	3	TGTCTTTGCCTATGGGGATT	CGA	chr1:233905067	+	45	2	0	0	0	6
NM_173508	SLC35F3	NTERM	1	AACTCTCGAATCCCCATAGG	CAA	chr1:233905094	-	50	0	1	0	0	22
NM_173508	SLC35F3	NTERM	1	CCACTCTGTCTTTGCCTATG	GGG	chr1:233905061	+	50	0	0	0	0	14
NM_173508	SLC35F3	NTERM	2	CTGGGAAACTCTCGAATCCC	CAT	chr1:233905100	-	55	2	1	0	0	29
NM_173508	SLC35F3	NTERM	2	GGAAACTCTCGAATCCCCAT	AGG	chr1:233905097	-	50	1	1	0	2	25
NM_173511	FAM117B	NTERM	1	CGCCTCACCCGCTGGGACAT	GGT	chr2:202635207	-	70	1	1	0	0	18
NM_173511	FAM117B	NTERM	1	GGGGGACCATGTCCCAGCGG	GTG	chr2:202635180	+	75	3	0	0	0	2
NM_173511	FAM117B	NTERM	1	TTGCGCCTCACCCGCTGGGA	CAT	chr2:202635210	-	70	2	1	0	1	9
NM_173511	FAM117B	NTERM	2	GGGGGGGGACCATGTCCCAG	CGG	chr2:202635177	+	75	2	0	0	0	2
NM_173511	FAM117B	NTERM	3	CCATTGCGCCTCACCCGCTG	GGA	chr2:202635213	-	70	3	1	0	1	19
NM_173514	SLC38A9	NTERM	1	GTGTGAGAAAAATGGCAAAT	ATG	chr5:55697969	-	35	2	1	0	7	69
NM_173514	SLC38A9	NTERM	2	GAATCACTATTCATATTTGC	CAT	chr5:55697936	+	30	2	0	0	2	22
NM_173514	SLC38A9	NTERM	3	TGAGAAAAATGGCAAATATG	AAT	chr5:55697966	-	30	3	1	0	28	484
NM_173514	SLC38A9	NTERM	1	AGAGTGTGAGAAAAATGGCA	AAT	chr5:55697972	-	40	1	1	0	9	240
NM_173514	SLC38A9	NTERM	1	CTAGAATCACTATTCATATT	TGC	chr5:55697933	+	25	3	0	0	0	13
NM_173515	CNKSR3	NTERM	1	AGCGGTTTACCATGGAACCC	GTG	chr6:154510125	-	55	2	1	0	0	17
NM_173515	CNKSR3	NTERM	1	AGGCGAAGCGGTTTACCATG	GAA	chr6:154510131	-	55	0	1	0	0	1
NM_173515	CNKSR3	NTERM	1	CACTTGGTCACGGGTTCCAT	GGT	chr6:154510095	+	55	1	0	0	0	1
NM_173515	CNKSR3	NTERM	2	TTGGTCACGGGTTCCATGGT	AAA	chr6:154510098	+	55	0	0	0	0	3
NM_173515	CNKSR3	NTERM	3	CTCCACTTGGTCACGGGTTC	CAT	chr6:154510092	+	60	2	0	0	0	0
NM_173516	PNLDC1	NTERM	1	AGCAGTCCTCGGGTGCAGAA	CAT	chr6:159800751	-	60	2	1	0	1	20
NM_173516	PNLDC1	NTERM	1	AGTCCTCGGGTGCAGAACAT	CGC	chr6:159800748	-	55	1	1	0	1	10
NM_173516	PNLDC1	NTERM	2	AATAGCAGTCCTCGGGTGCA	GAA	chr6:159800754	-	55	3	1	0	0	9
NM_173516	PNLDC1	NTERM	2	GAGGAGTGCTGGCGATGTTC	TGC	chr6:159800715	+	60	1	0	0	1	8
NM_173516	PNLDC1	NTERM	3	TGCTGGCGATGTTCTGCACC	CGA	chr6:159800721	+	60	3	0	0	1	8
NM_173519	CLVS1	NTERM	1	AGCAGACCATCAGGTGAATG	GGA	chr8:61299811	+	50	0	0	0	1	3
NM_173519	CLVS1	NTERM	1	GGAAGAAGAGAGACTGGTCC	CAT	chr8:61299850	-	55	2	1	0	11	98
NM_173521	SHOC1	NTERM	1	ACTGAGGTATCTGTCATTCC	CGG	chr9:111780978	+	45	0	0	0	1	13
NM_173521	SHOC1	NTERM	1	TTTCAGTTCCGGGAATGACA	GAT	chr9:111781008	-	45	1	1	0	0	28
NM_173521	SHOC1	NTERM	2	TCCAAGACTGAGGTATCTGT	CAT	chr9:111780972	+	45	2	0	0	0	5
NM_173521	SHOC1	NTERM	2	TGGTCCAAGACTGAGGTATC	TGT	chr9:111780969	+	50	3	0	0	0	5
NM_173523	MAGEB6	NTERM	1	CTCTTGTGACCCCGAGGCAT	GAT	chrX:26193866	-	60	1	1	3	8	22
NM_173523	MAGEB6	NTERM	1	TTGTGACCCCGAGGCATGAT	GGC	chrX:26193863	-	55	0	1	3	3	18
NM_173523	MAGEB6	NTERM	2	AGGCCACAGCCATCATGCCT	CGG	chrX:26193833	+	60	1	0	0	0	37
NM_173523	MAGEB6	NTERM	2	TTACTCTTGTGACCCCGAGG	CAT	chrX:26193869	-	55	2	1	3	7	18
NM_173523	MAGEB6	NTERM	3	CAGCCATCATGCCTCGGGGT	CAC	chrX:26193839	+	65	3	0	0	3	4
NM_173523	MAGEB6	NTERM	4	AGCTTACTCTTGTGACCCCG	AGG	chrX:26193872	-	55	3	1	3	5	16
NM_173525	C11orf42	NTERM	1	CCCTCCCATACCCCACCATG	TTG	chr11:6205599	+	65	0	0	0	1	9
NM_173525	C11orf42	NTERM	2	TCCCATACCCCACCATGTTG	GTG	chr11:6205602	+	55	1	0	0	0	12
NM_173525	C11orf42	NTERM	3	CATACCCCACCATGTTGGTG	GGT	chr11:6205605	+	55	2	0	0	0	3
NM_173526	FAM71D	NTERM	1	GTCTTGCTGGTGTTCTTCTT	CAT	chr14:67198184	-	45	2	1	1	7	83
NM_173526	FAM71D	NTERM	1	TTGCTGGTGTTCTTCTTCAT	TGC	chr14:67198181	-	40	1	1	0	5	146
NM_173526	FAM71D	NTERM	2	GTGCAAGCGCAATGAAGAAG	AAC	chr14:67198151	+	50	2	0	0	0	4
NM_173527	REM2	NTERM	1	ATGTCTGTGTCCAGGTCCGT	GTG	chr14:22883313	-	55	3	1	0	1	53
NM_173527	REM2	NTERM	1	CACGCACACGCACACTGATG	CAC	chr14:22883271	+	60	0	0	0	5	75
NM_173527	REM2	NTERM	1	TCCAGGTCCGTGTGCATCAG	TGT	chr14:22883304	-	60	0	1	0	1	30
NM_173527	REM2	NTERM	2	GCACACTGATGCACACGGAC	CTG	chr14:22883280	+	60	3	0	0	0	4
NM_173527	REM2	NTERM	2	TCTGTGTCCAGGTCCGTGTG	CAT	chr14:22883310	-	60	2	1	0	1	65
NM_173527	REM2	NTERM	3	CACGCACACTGATGCACACG	GAC	chr14:22883277	+	60	2	0	0	2	33
NM_173528	CFAP161	NTERM	1	AGGGAGCGATGGCGCAGAAC	GTG	chr15:81134322	+	65	3	0	0	0	3
NM_173528	CFAP161	NTERM	1	CCATACACGTTCTGCGCCAT	CGC	chr15:81134349	-	55	1	1	0	0	6
NM_173528	CFAP161	NTERM	1	GGACCATACACGTTCTGCGC	CAT	chr15:81134352	-	60	2	1	0	0	6
NM_173528	CFAP161	NTERM	2	AGCAGGGAGCGATGGCGCAG	AAC	chr15:81134319	+	70	2	0	0	0	1
NM_173528	CFAP161	NTERM	2	CCCGGACCATACACGTTCTG	CGC	chr15:81134355	-	60	3	1	0	0	2
NM_173531	ZNF100	NTERM	1	CCCCTAGAAGCCTAGAAATG	GTG	chr19:21767446	-	50	0	3	23	27	40
NM_173538	CNBD1	NTERM	1	AGAGAAGACATCGGCATCTT	GAT	chr8:86866512	-	45	0	1	0	5	51
NM_173538	CNBD1	NTERM	1	GCTGCTGGAAGAGAAGACAT	CGG	chr8:86866521	-	50	3	1	0	10	125
NM_173538	CNBD1	NTERM	1	TTTGAGCCATCAAGATGCCG	ATG	chr8:86866482	+	50	1	0	0	0	2
NM_173538	CNBD1	NTERM	2	GCTGGAAGAGAAGACATCGG	CAT	chr8:86866518	-	55	2	1	0	4	56
NM_173545	APLF	NTERM	1	TCGAAGCCCCCGGACATGGC	GGG	chr2:68467748	-	70	0	1	0	0	12
NM_173545	APLF	NTERM	1	TGCAGCTCGAAGCCCCCGGA	CAT	chr2:68467754	-	70	2	1	0	1	11
NM_173545	APLF	NTERM	2	AGCTCGAAGCCCCCGGACAT	GGC	chr2:68467751	-	65	1	1	0	0	11
NM_173545	APLF	NTERM	3	AATCCTTGCCCGCCATGTCC	GGG	chr2:68467718	+	60	1	0	0	0	2
NM_173545	APLF	NTERM	4	CCTTGCCCGCCATGTCCGGG	GGC	chr2:68467721	+	75	2	0	0	0	1
NM_173545	APLF	NTERM	5	GGCTGCAGCTCGAAGCCCCC	GGA	chr2:68467757	-	75	3	1	0	0	69
NM_173546	KLHDC8B	NTERM	1	CGGCCACCTCCTGCAGACAT	GGT	chr3:49172789	-	65	1	1	0	1	42
NM_173546	KLHDC8B	NTERM	1	GCCCGGCCACCTCCTGCAGA	CAT	chr3:49172792	-	75	2	1	0	9	235
NM_173546	KLHDC8B	NTERM	2	CAGTGAACACCATGTCTGCA	GGA	chr3:49172759	+	50	2	0	0	0	8
NM_173546	KLHDC8B	NTERM	3	AAGGCCCGGCCACCTCCTGC	AGA	chr3:49172795	-	75	3	1	0	12	251
NM_173546	KLHDC8B	NTERM	4	TGAACACCATGTCTGCAGGA	GGT	chr3:49172762	+	50	3	0	0	0	2
NM_173547	TRIM65	NTERM	1	GCCGGGCCATGGCCGCGCAG	CTG	chr17:75896945	-	85	3	1	0	0	11
NM_173547	TRIM65	NTERM	1	TCCAGCAGCTGCGCGGCCAT	GGC	chr17:75896918	+	70	1	0	0	0	1
NM_173547	TRIM65	NTERM	1	TCCTCCAGCAGCTGCGCGGC	CAT	chr17:75896915	+	75	2	0	0	0	1
NM_173547	TRIM65	NTERM	2	TTCTCCTCCAGCAGCTGCGC	GGC	chr17:75896912	+	65	3	0	0	0	15
NM_173550	CCDC171	NTERM	1	AAGAGTTGGAAAACATCATG	AAT	chr9:15564072	+	35	0	0	0	0	16
NM_173550	CCDC171	NTERM	1	AGTTGGAAAACATCATGAAT	TTG	chr9:15564075	+	30	1	0	0	0	22
NM_173550	CCDC171	NTERM	2	CTTGAAGTATTCAAATTCAT	GAT	chr9:15564108	-	25	1	1	1	13	238
NM_173550	CCDC171	NTERM	3	TTACTTGAAGTATTCAAATT	CAT	chr9:15564111	-	20	2	1	0	18	289
NM_173550	CCDC171	NTERM	4	TGGAAAACATCATGAATTTG	AAT	chr9:15564078	+	30	2	0	0	5	59
NM_173551	ANKS6	NTERM	1	CGCGCGTGGCGGCGGCGATG	GGC	chr9:98796508	-	85	0	1	0	3	33
NM_173551	ANKS6	NTERM	2	AGCCCGCCCTCGCCCATCGC	CGC	chr9:98796475	+	80	0	0	0	0	1
NM_173551	ANKS6	NTERM	3	GGCAGCCCGCCCTCGCCCAT	CGC	chr9:98796472	+	80	1	0	0	0	1
NM_173551	ANKS6	NTERM	4	TGGCGGCGGCGATGGGCGAG	GGC	chr9:98796502	-	80	2	1	0	4	57
NM_173551	ANKS6	NTERM	5	CGGCGGCGATGGGCGAGGGC	GGG	chr9:98796499	-	85	3	1	0	5	64
NM_173553	TRIML2	NTERM	1	GGACCCCTACCAGGATGTCC	AAA	chr4:188105382	-	65	1	1	0	1	11
NM_173553	TRIML2	NTERM	2	CCCCTACCAGGATGTCCAAA	AGG	chr4:188105379	-	55	2	1	0	2	47
NM_173554	CABCOCO1	NTERM	2	TACTGAATAATAGAGAAATC	CAT	chr10:61681265	-	25	2	1	1	14	231
NM_173557	RNF152	NTERM	1	CACGGTCCACCATGGAGACG	CTG	chr18:61816474	-	65	2	1	1	1	4
NM_173558	FGD2	NTERM	1	CGGAAACCGGCAGGATGAAG	GGG	chr6:37005804	+	60	1	0	0	0	1
NM_173558	FGD2	NTERM	1	TTCTCCTCACTTGCCCCCTT	CAT	chr6:37005840	-	55	2	1	0	6	117
NM_173558	FGD2	NTERM	2	CCGGCAGGATGAAGGGGGCA	AGT	chr6:37005810	+	70	3	0	0	0	9
NM_173560	RFX6	NTERM	1	TCCAGCTCCGGGACCTTGGC	CAT	chr6:116877298	-	70	2	1	1	7	61
NM_173560	RFX6	NTERM	1	TCTTCCAGCTCCGGGACCTT	GGC	chr6:116877301	-	60	3	1	0	1	71
NM_173561	UNC5CL	NTERM	1	AATGAACTCTCCTGGGGGCA	CAT	chr6:41035052	+	55	2	0	0	1	4
NM_173561	UNC5CL	NTERM	1	ATTGAGTAACCAGGCGAATG	TGC	chr6:41035091	-	45	0	1	0	0	25
NM_173563	FAM217A	NTERM	1	CAGTTCTCATTTCTTCTCCC	CAT	chr6:4077392	+	45	2	0	0	0	21
NM_173563	FAM217A	NTERM	1	GCAACAGCTACAACAAAATG	GGG	chr6:4077431	-	40	0	1	0	15	238
NM_173563	FAM217A	NTERM	2	ACAACAAAATGGGGAGAAGA	AAT	chr6:4077422	-	40	3	1	2	15	349
NM_173563	FAM217A	NTERM	2	ACAGCTACAACAAAATGGGG	AGA	chr6:4077428	-	45	1	1	1	3	96
NM_173563	FAM217A	NTERM	3	GCTACAACAAAATGGGGAGA	AGA	chr6:4077425	-	45	2	1	3	3	57
NM_173564	NYAP1	NTERM	1	ACCTCCTGCCCCACGAGATG	AAC	chr7:100485295	+	65	0	0	0	0	3
NM_173564	NYAP1	NTERM	1	CGGTAGAGGAGGTTCATCTC	GTG	chr7:100485328	-	55	0	1	0	0	1
NM_173564	NYAP1	NTERM	3	CCCACGAGATGAACCTCCTC	TAC	chr7:100485304	+	60	3	0	0	0	1
NM_173566	PRR14L	NTERM	1	AATCTGCATCTGTCCTAATG	CTG	chr22:31738877	-	40	0	1	0	1	18
NM_173566	PRR14L	NTERM	1	ACTCCAGATGACAGCATTAG	GAC	chr22:31738844	+	45	0	0	0	0	10
NM_173566	PRR14L	NTERM	1	CTGTCCTAATGCTGTCATCT	GGA	chr22:31738868	-	45	3	1	0	3	96
NM_173566	PRR14L	NTERM	2	GTCTCTACTCCAGATGACAG	CAT	chr22:31738838	+	50	2	0	0	0	4
NM_173567	EPHX4	NTERM	1	AGGCAATCCCGCAGCCTCGC	CAT	chr1:92030102	-	70	2	1	0	0	17
NM_173567	EPHX4	NTERM	1	CAATCCCGCAGCCTCGCCAT	TGG	chr1:92030099	-	65	1	1	0	0	18
NM_173567	EPHX4	NTERM	1	GCCGCCTCCCAATGGCGAGG	CTG	chr1:92030069	+	75	2	0	0	0	1
NM_173567	EPHX4	NTERM	2	GCCGCCGCCTCCCAATGGCG	AGG	chr1:92030066	+	80	1	0	0	0	1
NM_173567	EPHX4	NTERM	3	GGCAGGCAATCCCGCAGCCT	CGC	chr1:92030105	-	70	3	1	0	2	49
NM_173567	EPHX4	NTERM	4	GCCTCCCAATGGCGAGGCTG	CGG	chr1:92030072	+	70	3	0	0	0	1
NM_173569	UBN2	NTERM	1	AACGCTACTCTGCGCGGCTC	CGC	chr7:139231510	-	65	3	1	0	0	2
NM_173569	UBN2	NTERM	1	CTGCGCGGCTCCGCCATCCC	CAC	chr7:139231501	-	80	0	1	0	1	25
NM_173569	UBN2	NTERM	2	CAGTGGGGATGGCGGAGCCG	CGC	chr7:139231477	+	75	3	0	0	0	6
NM_173569	UBN2	NTERM	2	GCTACTCTGCGCGGCTCCGC	CAT	chr7:139231507	-	75	2	1	0	0	7
NM_173570	ZDHHC23	NTERM	2	TTCATACTGCCCTTCTGTGT	CAT	chr3:113948825	-	45	2	1	0	9	89
NM_173570	ZDHHC23	NTERM	1	ATACTGCCCTTCTGTGTCAT	GAT	chr3:113948822	-	45	1	1	0	4	84
NM_173570	ZDHHC23	NTERM	1	GGCTTCATACTGCCCTTCTG	TGT	chr3:113948828	-	55	3	1	0	5	60
NM_173570	ZDHHC23	NTERM	2	TGCAAATCATGACACAGAAG	GGC	chr3:113948795	+	40	3	0	0	1	10
NM_173570	ZDHHC23	NTERM	1	CTGCCCTTCTGTGTCATGAT	TTG	chr3:113948819	-	50	0	1	0	2	36
NM_173573	LMNTD2	NTERM	1	AAAACGCGGAAATGCGGTGG	CTG	chr11:560727	-	55	2	2	0	0	5
NM_173573	LMNTD2	NTERM	1	CCGCGAAAAACGCGGAAATG	CGG	chr11:560733	-	55	0	2	0	0	2
NM_173573	LMNTD2	NTERM	2	GGCCGCAGCCACCGCATTTC	CGC	chr11:560700	+	70	0	0	0	1	2
NM_173573	LMNTD2	NTERM	3	CGAAAAACGCGGAAATGCGG	TGG	chr11:560730	-	55	1	2	0	0	8
NM_173573	LMNTD2	NTERM	4	ACGCGGAAATGCGGTGGCTG	CGG	chr11:560724	-	65	3	2	0	0	9
NM_173575	STK32C	NTERM	1	CGCACCCAGACCCGGCGATG	AGG	chr10:132307850	-	75	0	1	0	1	21
NM_173575	STK32C	NTERM	1	CTGCGCTCGGCGCCACTCCT	CAT	chr10:132307811	+	75	2	0	0	0	1
NM_173575	STK32C	NTERM	2	TCGGCGCCACTCCTCATCGC	CGG	chr10:132307817	+	70	0	0	0	0	0
NM_173575	STK32C	NTERM	3	ACCCAGACCCGGCGATGAGG	AGT	chr10:132307847	-	70	1	1	0	0	15
NM_173575	STK32C	NTERM	4	CGCTCGGCGCCACTCCTCAT	CGC	chr10:132307814	+	70	1	0	0	0	0
NM_173575	STK32C	NTERM	5	CAGACCCGGCGATGAGGAGT	GGC	chr10:132307844	-	65	2	1	0	1	29
NM_173582	PGM2L1	NTERM	3	GTCTGGTCGCCATGGCTGAA	AAC	chr11:74398172	-	60	2	1	0	1	13
NM_173582	PGM2L1	NTERM	2	CCTGTCTGGTCGCCATGGCT	GAA	chr11:74398175	-	65	1	1	0	6	136
NM_173587	RCOR2	NTERM	1	CTCGGCTTCTCCATCACTGA	GGG	chr11:63916431	+	55	3	0	0	0	7
NM_173587	RCOR2	NTERM	1	TGGGCGGGGTAATGCCCTCA	GTG	chr11:63916467	-	65	2	1	0	1	4
NM_173587	RCOR2	NTERM	1	TTCTCCATCACTGAGGGCAT	TAC	chr11:63916437	+	50	1	0	0	0	6
NM_173587	RCOR2	NTERM	2	GCGGGGTAATGCCCTCAGTG	ATG	chr11:63916464	-	65	3	1	1	0	1
NM_173587	RCOR2	NTERM	2	GGCTTCTCCATCACTGAGGG	CAT	chr11:63916434	+	60	2	0	0	0	10
NM_173588	IGSF22	NTERM	1	CGGCTGTGAATGGTTGTCAT	GGT	chr11:18724217	+	50	1	0	0	0	3
NM_173588	IGSF22	NTERM	1	CTGTGAATGGTTGTCATGGT	GAC	chr11:18724220	+	45	0	0	0	0	9
NM_173588	IGSF22	NTERM	2	ATCTGCCGGCTGTGAATGGT	TGT	chr11:18724211	+	55	3	0	0	0	0
NM_173588	IGSF22	NTERM	2	TGCCGGCTGTGAATGGTTGT	CAT	chr11:18724214	+	55	2	0	0	1	2
NM_173588	IGSF22	NTERM	3	CTGTCACCATGACAACCATT	CAC	chr11:18724244	-	45	3	1	0	11	86
NM_173593	B4GALNT3	NTERM	1	CGCCTCGGCGCAGCGCCATG	GGG	chr12:460360	+	80	0	0	0	0	0
NM_173593	B4GALNT3	NTERM	2	GCGGCCCGGGGGCTCCCCAT	GGC	chr12:460396	-	85	1	1	0	5	56
NM_173593	B4GALNT3	NTERM	3	CTCGGCGCAGCGCCATGGGG	AGC	chr12:460363	+	80	1	0	0	0	0
NM_173593	B4GALNT3	NTERM	4	GCAGCGCCATGGGGAGCCCC	CGG	chr12:460369	+	80	3	0	0	1	7
NM_173595	ANKRD52	NTERM	1	GGAGCCCGGGCCGAGCCATG	GGG	chr12:56258286	-	80	0	1	0	2	63
NM_173595	ANKRD52	NTERM	1	TCCGTGATGCTGAGGATCCC	CAT	chr12:56258247	+	60	2	0	0	0	3
NM_173595	ANKRD52	NTERM	2	GTGATGCTGAGGATCCCCAT	GGC	chr12:56258250	+	55	1	0	0	0	6
NM_173595	ANKRD52	NTERM	3	GCCGAGCCATGGGGATCCTC	AGC	chr12:56258277	-	70	3	1	0	0	70
NM_173598	KSR2	NTERM	4	AGCAAGCGATGGATGAGGAA	AAC	chr12:117968263	-	50	3	1	1	4	58
NM_173598	KSR2	NTERM	1	GGGTTGCAGAGCAAGCGATG	GAT	chr12:117968272	-	60	0	1	0	1	29
NM_173598	KSR2	NTERM	2	CAGAGCAAGCGATGGATGAG	GAA	chr12:117968266	-	55	2	1	0	3	36
NM_173602	DIP2B	NTERM	1	AGGCCTCGTTCCGCCATCCC	AGC	chr12:50505157	-	70	0	1	0	1	18
NM_173602	DIP2B	NTERM	1	CTGGCGGAGCTGGGATGGCG	GAA	chr12:50505127	+	75	1	0	0	1	2
NM_173602	DIP2B	NTERM	2	GCGGAGCTGGGATGGCGGAA	CGA	chr12:50505130	+	70	2	0	0	0	2
NM_173602	DIP2B	NTERM	2	GGCTCCAGGCCTCGTTCCGC	CAT	chr12:50505163	-	75	2	1	0	3	19
NM_173602	DIP2B	NTERM	3	GACGGCTCCAGGCCTCGTTC	CGC	chr12:50505166	-	70	3	1	0	2	18
NM_173602	DIP2B	NTERM	4	GAGCTGGGATGGCGGAACGA	GGC	chr12:50505133	+	65	3	0	0	0	1
NM_173605	KCNRG	NTERM	1	GTGACCAGTTCCTGACTACT	CAT	chr13:50015516	-	50	2	1	0	1	73
NM_173605	KCNRG	NTERM	1	TTTGAAGTGAGGGAAGAATG	AGT	chr13:50015477	+	40	0	0	0	0	24
NM_173605	KCNRG	NTERM	2	AGGGAAGAATGAGTAGTCAG	GAA	chr13:50015486	+	45	3	0	0	1	21
NM_173605	KCNRG	NTERM	2	GAAGTGAGGGAAGAATGAGT	AGT	chr13:50015480	+	45	1	0	0	0	17
NM_173607	FAM177A1	NTERM	2	ATGGCCGGTAAGCCCACTTC	CAT	chr14:35046486	-	60	2	1	0	0	4
NM_173607	FAM177A1	NTERM	2	GGAGACCAAGGATGGAAGTG	GGC	chr14:35046453	+	55	2	0	0	0	11
NM_173607	FAM177A1	NTERM	1	CGGGGAGACCAAGGATGGAA	GTG	chr14:35046450	+	60	1	0	0	0	6
NM_173607	FAM177A1	NTERM	1	GGGCGGGGAGACCAAGGATG	GAA	chr14:35046447	+	70	0	0	0	0	2
NM_173607	FAM177A1	NTERM	1	GGTAAGCCCACTTCCATCCT	TGG	chr14:35046480	-	55	0	1	0	1	39
NM_173611	FAM98B	NTERM	1	CTCTGGGCCAAAGGACCATG	AGA	chr15:38454145	+	60	0	0	0	1	20
NM_173611	FAM98B	NTERM	1	GGACCCGGCTCCGGCCCTCT	CAT	chr15:38454184	-	80	2	1	1	1	19
NM_173611	FAM98B	NTERM	2	CCCGGCTCCGGCCCTCTCAT	GGT	chr15:38454181	-	75	1	1	0	3	41
NM_173611	FAM98B	NTERM	3	TGGGCCAAAGGACCATGAGA	GGG	chr15:38454148	+	55	1	0	0	1	0
NM_173623	TTLL6	NTERM	1	GCTGTTGGGGTGCCAATTCT	CAT	chr17:48794258	+	55	2	0	0	0	2
NM_173623	TTLL6	NTERM	4	TTCCTCCTCCAATGAGAATT	GGC	chr17:48794291	-	40	2	1	0	7	98
NM_173623	TTLL6	NTERM	2	GGGGTGCCAATTCTCATTGG	AGG	chr17:48794264	+	55	0	0	0	0	2
NM_173623	TTLL6	NTERM	3	GTTGGGGTGCCAATTCTCAT	TGG	chr17:48794261	+	50	1	0	0	0	1
NM_173629	DYNAP	NTERM	1	ATACTGGCAGCTCAAGAATG	GAC	chr18:54591266	+	45	0	0	0	0	7
NM_173629	DYNAP	NTERM	1	CCATGCTTTCTGTCCATTCT	TGA	chr18:54591299	-	45	0	1	1	8	141
NM_173629	DYNAP	NTERM	2	CTGGCAGCTCAAGAATGGAC	AGA	chr18:54591269	+	55	1	0	0	0	6
NM_173629	DYNAP	NTERM	3	GCTCAAGAATGGACAGAAAG	CAT	chr18:54591275	+	45	3	0	0	1	14
NM_173630	RTTN	NTERM	1	ATTGACGGGACGAGATGGTC	CTG	chr18:70205672	-	55	1	1	0	0	0
NM_173630	RTTN	NTERM	1	CTGATGAGCCCTGCCAGGAC	CAT	chr18:70205636	+	65	2	0	0	0	5
NM_173630	RTTN	NTERM	1	GGGACGAGATGGTCCTGGCA	GGG	chr18:70205666	-	65	3	1	0	2	34
NM_173630	RTTN	NTERM	2	TTCCTGATGAGCCCTGCCAG	GAC	chr18:70205633	+	60	3	0	0	0	5
NM_173631	ZNF547	NTERM	2	TGTGCAGGGTTCATTTCTGC	CAT	chr19:57368578	-	50	2	1	0	3	83
NM_173631	ZNF547	NTERM	1	GTCCCCTGGCGATGGCAGAA	ATG	chr19:57368545	+	65	2	0	1	0	2
NM_173631	ZNF547	NTERM	3	CCCTGGCGATGGCAGAAATG	AAC	chr19:57368548	+	60	3	0	0	1	4
NM_173631	ZNF547	NTERM	2	ACCTGTGCAGGGTTCATTTC	TGC	chr19:57368581	-	50	3	1	0	2	53
NM_173631	ZNF547	NTERM	1	GCAGGGTTCATTTCTGCCAT	CGC	chr19:57368575	-	50	1	1	0	7	77
NM_173631	ZNF547	NTERM	1	AGGGTCCCCTGGCGATGGCA	GAA	chr19:57368542	+	70	1	0	0	1	2
NM_173633	TMEM145	NTERM	1	GAGCGGGCGGAATGGAGCCC	CTG	chr19:42313366	+	75	2	0	0	0	2
NM_173633	TMEM145	NTERM	1	CGGGCGGAATGGAGCCCCTG	CGC	chr19:42313369	+	75	3	0	0	0	3
NM_173637	SLC25A41	NTERM	3	TCCCCAGGCTGAGCGCCCAT	GGA	chr19:6433674	+	70	1	0	0	0	6
NM_173637	SLC25A41	NTERM	2	CCAGGCTGAGCGCCCATGGA	GGA	chr19:6433677	+	70	0	0	0	0	4
NM_173637	SLC25A41	NTERM	1	GTGTCCTAACTTCCTCCATG	GGC	chr19:6433710	-	50	0	1	0	3	50
NM_173637	SLC25A41	NTERM	1	GGTTCCCCAGGCTGAGCGCC	CAT	chr19:6433671	+	75	2	0	0	0	2
NM_173642	RIMKLA	NTERM	1	AGGAACCAGAGCTGGGAGCA	CAT	chr1:42380957	-	60	2	1	0	13	125
NM_173642	RIMKLA	NTERM	1	GCACCGCCCTGGCCGCCATG	TGC	chr1:42380918	+	80	0	0	0	0	1
NM_173642	RIMKLA	NTERM	2	CAGAGCTGGGAGCACATGGC	GGC	chr1:42380951	-	65	0	1	1	6	131
NM_173642	RIMKLA	NTERM	3	AACCAGAGCTGGGAGCACAT	GGC	chr1:42380954	-	55	1	1	0	6	75
NM_173651	FSIP2	NTERM	1	CAGGCGCCGAGGTACAGCTC	CAT	chr2:185738917	-	70	2	1	0	0	22
NM_173651	FSIP2	NTERM	1	CCGAGGTACAGCTCCATGGC	CGG	chr2:185738911	-	65	0	1	0	1	24
NM_173651	FSIP2	NTERM	1	GGGCTGTGCCGGCCATGGAG	CTG	chr2:185738881	+	75	1	0	0	1	3
NM_173651	FSIP2	NTERM	2	CTGTGCCGGCCATGGAGCTG	TAC	chr2:185738884	+	70	2	0	0	0	4
NM_173651	FSIP2	NTERM	2	GCGCCGAGGTACAGCTCCAT	GGC	chr2:185738914	-	65	1	1	0	0	14
NM_173653	SLC9A9	NTERM	1	AAGAAGACTGGGGAATGGAG	AGA	chr3:143848336	-	50	1	1	3	21	318
NM_173653	SLC9A9	NTERM	1	ATAACCCTTGACTGTCTCTC	CAT	chr3:143848300	+	45	2	0	0	0	7
NM_173657	C3orf33	NTERM	1	AACATTATTCCAGCTATGGC	CAT	chr3:155802554	+	40	2	0	0	1	26
NM_173657	C3orf33	NTERM	1	ATTCCAGCTATGGCCATTCC	AGT	chr3:155802560	+	50	0	0	0	0	6
NM_173657	C3orf33	NTERM	2	GCACTGGAATGGCCATAGCT	GGA	chr3:155802584	-	55	3	1	0	2	64
NM_173657	C3orf33	NTERM	3	AGTAACATTATTCCAGCTAT	GGC	chr3:155802551	+	30	3	0	0	0	8
NM_173658	ZNF660	NTERM	1	AAATTTCTTGTCTTTCTCCT	CAT	chr3:44594216	-	30	2	1	2	29	436
NM_173658	ZNF660	NTERM	1	GTTCCAAGCAGGAGAAAATG	AGG	chr3:44594177	+	45	0	0	0	0	18
NM_173658	ZNF660	NTERM	2	CCAAGCAGGAGAAAATGAGG	AGA	chr3:44594180	+	50	1	0	0	0	9
NM_173662	RNF175	NTERM	1	GCCGTCCCCGCGGCCATGCC	TGA	chr4:153759846	+	85	0	0	0	0	5
NM_173662	RNF175	NTERM	2	GTGGCTCAGGCATGGCCGCG	GGG	chr4:153759873	-	75	2	1	0	3	75
NM_173662	RNF175	NTERM	3	TTCCGCGCCGCCGTCCCCGC	GGC	chr4:153759837	+	85	3	0	0	0	4
NM_173664	ARL10	NTERM	1	CCCAGCGGCCGCGGCGCCAT	CGG	chr5:176365583	-	85	1	1	0	7	24
NM_173664	ARL10	NTERM	2	AAGGGGCCCAGCGGCCGCGG	CGC	chr5:176365589	-	85	3	1	0	2	56
NM_173665	KIAA0825	NTERM	1	TATTCTTGCTCCTCAGAATG	GAT	chr5:94537143	-	40	0	1	0	6	116
NM_173665	KIAA0825	NTERM	1	TCTTGCTCCTCAGAATGGAT	TGG	chr5:94537140	-	45	1	1	0	26	84
NM_173665	KIAA0825	NTERM	2	TGCTCCTCAGAATGGATTGG	GAT	chr5:94537137	-	50	2	1	0	0	52
NM_173665	KIAA0825	NTERM	3	GAATATTCATCATCCCAATC	CAT	chr5:94537104	+	35	2	0	0	0	13
NM_173665	KIAA0825	NTERM	4	TCCTCAGAATGGATTGGGAT	GAT	chr5:94537134	-	45	3	1	0	2	75
NM_173666	DTWD2	NTERM	1	CGTGCCTCTTTCTGCGACTC	CAT	chr5:118988489	+	60	2	0	0	1	5
NM_173666	DTWD2	NTERM	1	TCTTTCTGCGACTCCATGGC	GGA	chr5:118988495	+	55	0	0	0	1	4
NM_173666	DTWD2	NTERM	2	GCCTCTTTCTGCGACTCCAT	GGC	chr5:118988492	+	55	1	0	0	2	6
NM_173666	DTWD2	NTERM	2	TGTCCGCCATGGAGTCGCAG	AAA	chr5:118988519	-	65	3	2	0	1	9
NM_173678	TCAF2	NTERM	2	AACGCAGCAGCAGCAATGGT	CGC	chr7:143703020	-	55	3	3	0	3	76
NM_173678	TCAF2	NTERM	1	GCAGCAGCAGCAATGGTCGC	CAT	chr7:143703017	-	65	2	3	0	6	81
NM_173678	TCAF2	NTERM	1	GCAGCAGCAATGGTCGCCAT	GGT	chr7:143703014	-	60	1	3	0	1	34
NM_173680	ZNF775	NTERM	1	CTCCAGGGATGGAGAGTGGC	CTG	chr7:150388463	+	65	3	0	0	1	9
NM_173680	ZNF775	NTERM	1	GCCAGGCCACTCTCCATCCC	TGG	chr7:150388487	-	70	0	1	0	14	150
NM_173680	ZNF775	NTERM	1	TTGCCAGCCAGGCCACTCTC	CAT	chr7:150388493	-	65	2	1	0	5	67
NM_173680	ZNF775	NTERM	2	GGAGGCCTCCAGGGATGGAG	AGT	chr7:150388457	+	70	1	0	0	2	7
NM_173680	ZNF775	NTERM	3	GGCCTCCAGGGATGGAGAGT	GGC	chr7:150388460	+	65	2	0	0	1	7
NM_173683	XKR6	NTERM	1	CCACCGCCATCGGATTTCGC	CGC	chr8:11201314	+	65	3	0	0	0	0
NM_173683	XKR6	NTERM	1	TCGGATTTCGCCGCCATCTT	GAC	chr8:11201323	+	55	0	0	0	0	0
NM_173683	XKR6	NTERM	2	AGAGAGTCAAGATGGCGGCG	AAA	chr8:11201350	-	60	2	1	0	0	17
NM_173683	XKR6	NTERM	3	CCGCCATCGGATTTCGCCGC	CAT	chr8:11201317	+	70	2	0	0	0	0
NM_173685	NSMCE2	NTERM	1	CTGGAACGTCCTGGCATCTT	GAA	chr8:125102347	-	55	0	1	0	1	32
NM_173685	NSMCE2	NTERM	1	GTACTAATTTCAAGATGCCA	GGA	chr8:125102317	+	35	1	0	0	0	10
NM_173685	NSMCE2	NTERM	2	CTAATTTCAAGATGCCAGGA	CGT	chr8:125102320	+	40	2	0	0	2	7
NM_173685	NSMCE2	NTERM	2	TTTGAACTGGAACGTCCTGG	CAT	chr8:125102353	-	50	2	1	0	1	22
NM_173685	NSMCE2	NTERM	3	GAATTTGAACTGGAACGTCC	TGG	chr8:125102356	-	45	3	1	0	0	37
NM_173699	MAGEB18	NTERM	1	TGACAAGAGTAATTATGCCT	CGA	chrX:26138972	+	35	1	0	0	1	7
NM_173699	MAGEB18	NTERM	1	TTCTGACCTCGAGGCATAAT	TAC	chrX:26139002	-	45	0	1	1	2	39
NM_173699	MAGEB18	NTERM	2	CAAGAGTAATTATGCCTCGA	GGT	chrX:26138975	+	40	2	0	0	0	4
NM_173699	MAGEB18	NTERM	2	CTCTTCTGACCTCGAGGCAT	AAT	chrX:26139005	-	55	1	2	4	9	30
NM_173699	MAGEB18	NTERM	3	AGCTTACTCTTCTGACCTCG	AGG	chrX:26139011	-	50	3	1	5	4	63
NM_173699	MAGEB18	NTERM	3	TTACTCTTCTGACCTCGAGG	CAT	chrX:26139008	-	50	2	2	4	8	35
NM_173791	PDZD8	NTERM	1	AGGATCATGAGCAGCAGCCC	CAT	chr10:117375205	+	60	2	0	0	0	3
NM_173791	PDZD8	NTERM	1	GAGGCGGTGGCGGGATGGGG	CTG	chr10:117375241	-	80	1	1	0	7	99
NM_173791	PDZD8	NTERM	1	GCGGAGGCGGTGGCGGGATG	GGG	chr10:117375244	-	80	0	1	0	11	175
NM_173791	PDZD8	NTERM	2	GCGGTGGCGGGATGGGGCTG	CTG	chr10:117375238	-	80	2	1	0	1	41
NM_173794	FUNDC1	NTERM	1	CTGGCGGTATCATGGCGACC	CGG	chrX:44542843	-	65	2	1	0	1	6
NM_173794	FUNDC1	NTERM	1	GGGGGGTTCCGGGTCGCCAT	GAT	chrX:44542813	+	75	1	0	0	0	1
NM_173794	FUNDC1	NTERM	2	GGAGGGGGGTTCCGGGTCGC	CAT	chrX:44542810	+	80	2	0	0	0	0
NM_173794	FUNDC1	NTERM	2	TGGGGAGGGGGGTTCCGGGT	CGC	chrX:44542807	+	75	3	0	0	1	14
NM_173794	FUNDC1	NTERM	3	GCGGTATCATGGCGACCCGG	AAC	chrX:44542840	-	70	3	1	0	0	2
NM_173800	LVRN	NTERM	1	CCTGAGCTGGAAGGGGGCCC	CAT	chr5:115962640	-	75	2	1	0	1	46
NM_173800	LVRN	NTERM	1	TGAACCCGGTCCCTGCCATG	GGG	chr5:115962601	+	65	0	0	0	0	3
NM_173800	LVRN	NTERM	2	CTGGAAGGGGGCCCCATGGC	AGG	chr5:115962634	-	75	0	1	0	6	108
NM_173800	LVRN	NTERM	3	GAGCTGGAAGGGGGCCCCAT	GGC	chr5:115962637	-	70	1	1	2	2	89
NM_173804	TMEM86B	NTERM	1	GCTTTGCCAGCGTCCATGCT	GGC	chr19:55228725	+	60	0	0	0	0	2
NM_173804	TMEM86B	NTERM	1	GGGGCTATCAGGCCAGCATG	GAC	chr19:55228758	-	65	0	1	0	1	21
NM_173804	TMEM86B	NTERM	3	AGGCCAGCATGGACGCTGGC	AAA	chr19:55228749	-	70	3	1	0	2	43
NM_173804	TMEM86B	NTERM	2	ATCAGGCCAGCATGGACGCT	GGC	chr19:55228752	-	60	2	1	0	0	27
NM_173804	TMEM86B	NTERM	2	TGCCCCGCTTTGCCAGCGTC	CAT	chr19:55228719	+	70	2	0	0	0	2
NM_173806	PDZD9	NTERM	1	TTGTGGGAGGCCTTCTGCAT	GGT	chr16:22001028	+	55	1	0	0	0	10
NM_173808	NEGR1	NTERM	1	AACAGCATCATGTCCATCCC	TGC	chr1:72282478	+	50	0	0	0	1	9
NM_173808	NEGR1	NTERM	1	CAGCCCTAGCAGGGATGGAC	ATG	chr1:72282508	-	65	1	1	0	2	23
NM_173808	NEGR1	NTERM	2	CCCTAGCAGGGATGGACATG	ATG	chr1:72282505	-	60	2	1	0	1	32
NM_173808	NEGR1	NTERM	1	GAGCAGCCCTAGCAGGGATG	GAC	chr1:72282511	-	65	0	1	0	2	42
NM_173808	NEGR1	NTERM	3	TAGCAGGGATGGACATGATG	CTG	chr1:72282502	-	50	3	1	0	3	29
NM_173808	NEGR1	NTERM	2	TGCACCAACAGCATCATGTC	CAT	chr1:72282472	+	50	2	0	0	0	3
NM_173809	BLOC1S2	NTERM	1	ACGCCCTCGGCTGCCGCCGC	CAT	chr10:100286637	+	85	2	0	0	0	1
NM_173809	BLOC1S2	NTERM	1	TCGGCTGCCGCCGCCATAGC	GGA	chr10:100286643	+	75	0	0	0	0	1
NM_173809	BLOC1S2	NTERM	2	CCCTCGGCTGCCGCCGCCAT	AGC	chr10:100286640	+	80	1	0	0	0	5
NM_173809	BLOC1S2	NTERM	3	AGTACGCCCTCGGCTGCCGC	CGC	chr10:100286634	+	75	3	0	0	0	5
NM_173811	HARBI1	NTERM	1	ACTGTTATTGGTATAGCCAT	GGT	chr11:46616218	+	35	1	0	0	0	11
NM_173811	HARBI1	NTERM	1	GTTATTGGTATAGCCATGGT	AAA	chr11:46616221	+	40	0	0	0	0	5
NM_173811	HARBI1	NTERM	2	AGCACTGTTATTGGTATAGC	CAT	chr11:46616215	+	40	2	0	0	1	5
NM_173811	HARBI1	NTERM	2	TCAAGCACTGTTATTGGTAT	AGC	chr11:46616212	+	35	3	0	0	2	13
NM_173812	DPY19L2	NTERM	1	CACCATACTCCTTGATTATG	AGA	chr12:63668410	-	40	0	1	0	2	51
NM_173812	DPY19L2	NTERM	2	CATACTCCTTGATTATGAGA	AAA	chr12:63668407	-	35	1	1	0	6	70
NM_173812	DPY19L2	NTERM	2	CCTTGATTATGAGAAAACAA	GGA	chr12:63668401	-	30	3	1	0	5	154
NM_173812	DPY19L2	NTERM	4	ACTCCTTGATTATGAGAAAA	CAA	chr12:63668404	-	30	2	1	0	11	157
NM_173821	RTP5	NTERM	1	AGCCAGGCGGCAGCATGGAC	CGG	chr2:241869743	+	70	1	0	0	1	1
NM_173821	RTP5	NTERM	1	CGGAGCCAGGCGGCAGCATG	GAC	chr2:241869740	+	75	0	0	0	2	1
NM_173821	RTP5	NTERM	2	ATGTCTGCCCCAGCCCGGTC	CAT	chr2:241869779	-	70	2	2	0	0	37
NM_173821	RTP5	NTERM	2	GCGGCAGCATGGACCGGGCT	GGG	chr2:241869749	+	75	3	0	0	2	0
NM_173824	C3orf38	NTERM	1	AAGCTGAGTCCCGACATCTC	CAT	chr3:88150075	-	55	2	1	0	2	22
NM_173824	C3orf38	NTERM	1	AGTCCCGACATCTCCATCCC	CGG	chr3:88150069	-	60	0	1	0	2	35
NM_173824	C3orf38	NTERM	1	CCCCAGTCCCGGGGATGGAG	ATG	chr3:88150039	+	75	1	0	0	0	6
NM_173824	C3orf38	NTERM	2	TCCCGGGGATGGAGATGTCG	GGA	chr3:88150045	+	65	3	0	0	0	2
NM_173825	RABL3	NTERM	1	ACCTTCACCCGATCCAGGGA	CGC	chr3:120742482	+	60	3	0	0	0	3
NM_173825	RABL3	NTERM	1	GCAGTGGCAAGATGGCGTCC	CTG	chr3:120742518	-	65	2	1	0	1	13
NM_173825	RABL3	NTERM	1	TTCACCCGATCCAGGGACGC	CAT	chr3:120742485	+	65	2	0	0	0	0
NM_173825	RABL3	NTERM	2	GTGGCAAGATGGCGTCCCTG	GAT	chr3:120742515	-	65	3	1	0	2	114
NM_173829	SREK1IP1	NTERM	1	TTACCTGGGACTGCCATGAC	GGT	chr5:64768501	+	55	0	0	0	0	11
NM_173829	SREK1IP1	NTERM	1	TCCTTACCTGGGACTGCCAT	GAC	chr5:64768498	+	55	1	0	0	0	6
NM_173829	SREK1IP1	NTERM	3	CCACCGTCATGGCAGTCCCA	GGT	chr5:64768525	-	65	3	1	1	1	22
NM_173829	SREK1IP1	NTERM	2	AATTGCTCCTTACCTGGGAC	TGC	chr5:64768492	+	50	3	0	0	0	5
NM_173829	SREK1IP1	NTERM	2	TGCTCCTTACCTGGGACTGC	CAT	chr5:64768495	+	60	2	0	0	0	2
NM_173833	SCARA5	NTERM	1	TGTTGCAGGGTGTGATGGAG	AAC	chr8:27987629	-	55	1	1	1	1	82
NM_173833	SCARA5	NTERM	2	TACATAGCTTTGTTCTCCAT	CAC	chr8:27987596	+	35	1	0	0	0	11
NM_173833	SCARA5	NTERM	3	TGCAGGGTGTGATGGAGAAC	AAA	chr8:27987626	-	55	2	1	1	10	71
NM_173833	SCARA5	NTERM	4	AGGTACATAGCTTTGTTCTC	CAT	chr8:27987593	+	40	2	0	0	0	8
NM_173849	GSC	NTERM	1	GCTCGGGGATGCCCGCCAGC	ATG	chr14:94770023	-	80	3	1	0	2	10
NM_173849	GSC	NTERM	2	GGGGCTCGGGGATGCCCGCC	AGC	chr14:94770026	-	85	2	1	0	8	75
NM_173849	GSC	NTERM	3	TCGATGCTGAACATGCTGGC	GGG	chr14:94769990	+	55	3	0	0	0	2
NM_173849	GSC	NTERM	1	AACATGCTGGCGGGCATCCC	CGA	chr14:94769999	+	65	0	0	0	0	4
NM_173849	GSC	NTERM	1	ATGCTGAACATGCTGGCGGG	CAT	chr14:94769993	+	60	2	0	0	0	1
NM_173851	SLC30A8	NTERM	1	CTTTCAAGAAACTCCATGAC	GGC	chr8:117135344	-	40	0	1	0	2	75
NM_173851	SLC30A8	NTERM	1	GTTCTTTCAAGAAACTCCAT	GAC	chr8:117135347	-	35	1	1	0	7	197
NM_173851	SLC30A8	NTERM	2	TACGTTCTTTCAAGAAACTC	CAT	chr8:117135350	-	35	2	1	0	2	68
NM_173851	SLC30A8	NTERM	3	TGGCCGTCATGGAGTTTCTT	GAA	chr8:117135320	+	50	3	0	0	0	6
NM_173852	KRTCAP2	NTERM	1	CTCACGGGCGGGGCATGATG	GGT	chr1:155173241	-	70	0	1	0	0	17
NM_173854	SLC41A1	NTERM	1	GGCTCTGGCTTAGAGGACAT	GAC	chr1:205810422	+	55	1	0	0	0	7
NM_173854	SLC41A1	NTERM	1	TCTGGCTTAGAGGACATGAC	AGG	chr1:205810425	+	50	0	0	0	2	6
NM_173854	SLC41A1	NTERM	2	TCCTTCGGCTCTGGCTTAGA	GGA	chr1:205810416	+	55	3	0	0	0	3
NM_173854	SLC41A1	NTERM	2	TTCGGCTCTGGCTTAGAGGA	CAT	chr1:205810419	+	55	2	0	0	1	0
NM_173855	MORN3	NTERM	1	CACTTAGAGACTGGCATGGT	GGC	chr12:121669467	+	50	0	0	0	0	4
NM_173855	MORN3	NTERM	1	TTTGGGCACTTAGAGACTGG	CAT	chr12:121669461	+	50	2	0	0	0	2
NM_173855	MORN3	NTERM	2	GGGCACTTAGAGACTGGCAT	GGT	chr12:121669464	+	55	1	0	0	0	4
NM_173856	VN1R2	NTERM	1	GGGGTAGGGTAAAGAGTGTG	AGT	chr19:53258401	-	55	3	1	121	191	>=132
NM_173856	VN1R2	NTERM	1	TAAAGAGTGTGAGTCATCTC	CAA	chr19:53258392	-	40	0	84	100	139	>=82
NM_173856	VN1R2	NTERM	2	ACCTATCATTGGAGATGACT	CAC	chr19:53258362	+	40	1	0	1	88	204
NM_173856	VN1R2	NTERM	3	GTAGGGTAAAGAGTGTGAGT	CAT	chr19:53258398	-	45	2	1	116	122	>=129
NM_173857	VN1R4	NTERM	2	GTGGCAGAATGGCCTCCCGG	TAT	chr19:53267673	-	70	3	2	0	0	26
NM_173857	VN1R4	NTERM	1	ACTGCCACATACCGGGAGGC	CAT	chr19:53267643	+	65	2	0	1	0	0
NM_173857	VN1R4	NTERM	1	TCAGTGGCAGAATGGCCTCC	CGG	chr19:53267676	-	60	2	2	0	6	71
NM_173857	VN1R4	NTERM	2	CCCACTGCCACATACCGGGA	GGC	chr19:53267640	+	65	3	0	0	1	3
NM_173860	HOXC12	NTERM	1	GGTCGGGCCCCGCGGAAATG	GGC	chr12:53954913	+	75	0	0	0	0	0
NM_173860	HOXC12	NTERM	1	TTCAGGAGATTATGCTCGCC	CAT	chr12:53954952	-	50	2	1	0	0	13
NM_173860	HOXC12	NTERM	2	AGATTATGCTCGCCCATTTC	CGC	chr12:53954946	-	45	0	1	0	0	17
NM_173860	HOXC12	NTERM	2	GCCCCGCGGAAATGGGCGAG	CAT	chr12:53954919	+	75	2	0	0	0	0
NM_173860	HOXC12	NTERM	3	CCGCGGAAATGGGCGAGCAT	AAT	chr12:53954922	+	65	3	0	0	0	1
NM_174858	AK5	NTERM	1	GCACGCGCGGCACAGCCATG	AAC	chr1:77282297	+	75	0	0	0	0	0
NM_174858	AK5	NTERM	1	GCATCGTTGGTGTTCATGGC	TGT	chr1:77282330	-	55	0	1	0	4	26
NM_174858	AK5	NTERM	2	TCCTTGGCATCGTTGGTGTT	CAT	chr1:77282336	-	50	2	1	0	1	33
NM_174858	AK5	NTERM	2	TTGGCATCGTTGGTGTTCAT	GGC	chr1:77282333	-	45	1	1	0	1	41
NM_174858	AK5	NTERM	3	GCGGCACAGCCATGAACACC	AAC	chr1:77282303	+	65	2	0	0	0	2
NM_174858	AK5	NTERM	4	GCACAGCCATGAACACCAAC	GAT	chr1:77282306	+	55	3	0	0	1	5
NM_174891	CLBA1	NTERM	1	GGCCTGGGGGCTCCAAGATG	CAA	chr14:104986415	+	70	0	0	0	0	3
NM_174891	CLBA1	NTERM	1	TCCCGCCGGCCTTGCATCTT	GGA	chr14:104986448	-	65	0	1	0	0	10
NM_174891	CLBA1	NTERM	2	CCCAGCTCCCGCCGGCCTTG	CAT	chr14:104986454	-	80	2	1	0	0	73
NM_174891	CLBA1	NTERM	2	CTGGGGGCTCCAAGATGCAA	GGC	chr14:104986418	+	60	1	0	0	3	11
NM_174891	CLBA1	NTERM	3	GGGGCTCCAAGATGCAAGGC	CGG	chr14:104986421	+	65	2	0	0	0	5
NM_174891	CLBA1	NTERM	4	GCTCCAAGATGCAAGGCCGG	CGG	chr14:104986424	+	65	3	0	0	0	8
NM_174895	PCP2	NTERM	1	GACTGGAGTCCAGGGACATG	ATG	chr19:7633474	-	60	0	1	0	6	245
NM_174895	PCP2	NTERM	1	TGGAGTCCAGGGACATGATG	GAT	chr19:7633471	-	55	1	1	1	6	154
NM_174895	PCP2	NTERM	2	GTCTTCTCCTCCTGATCCAT	CAT	chr19:7633435	+	50	2	0	0	2	42
NM_174895	PCP2	NTERM	3	TCCGTCTTCTCCTCCTGATC	CAT	chr19:7633432	+	55	3	0	0	1	39
NM_174899	FBXO36	NTERM	1	GGCAGCCACGACGCCATCTT	GGG	chr2:229922530	-	65	0	1	0	0	17
NM_174899	FBXO36	NTERM	1	GTCCCAAGATGGCGTCGTGG	CTG	chr2:229922506	+	65	3	0	0	0	1
NM_174899	FBXO36	NTERM	1	GTCTCCGGCAGCCACGACGC	CAT	chr2:229922536	-	75	2	1	0	0	5
NM_174899	FBXO36	NTERM	2	GGCGTCCCAAGATGGCGTCG	TGG	chr2:229922503	+	70	2	0	0	0	0
NM_174899	FBXO36	NTERM	3	AGAGTCTCCGGCAGCCACGA	CGC	chr2:229922539	-	65	3	1	0	0	23
NM_174901	FAM9C	NTERM	1	ACCTCCAACTGGTCCTTGGC	AGC	chrX:13043764	+	60	3	0	0	0	9
NM_174901	FAM9C	NTERM	1	TCCAACTGGTCCTTGGCAGC	CAT	chrX:13043767	+	60	2	0	0	0	3
NM_174901	FAM9C	NTERM	2	GCAGCAGGATGGCTGCCAAG	GAC	chrX:13043797	-	65	3	1	0	12	72
NM_174903	RNF151	NTERM	1	CTGTCTAGACGCAGATCATG	GTG	chr16:1966865	+	50	0	0	0	0	0
NM_174903	RNF151	NTERM	1	GAGGGCCCCAGGCTCACCAT	GAT	chr16:1966901	-	70	1	1	0	2	56
NM_174903	RNF151	NTERM	1	TCTAGACGCAGATCATGGTG	AGC	chr16:1966868	+	50	1	0	0	0	1
NM_174903	RNF151	NTERM	2	GGCCCCAGGCTCACCATGAT	CTG	chr16:1966898	-	65	0	1	0	1	27
NM_174905	FAM98C	NTERM	1	ACCACACTTTCATGGAGGCG	GTG	chr19:38403143	+	55	2	0	0	0	3
NM_174905	FAM98C	NTERM	1	GCCTTCACCGCCTCCATGAA	AGT	chr19:38403170	-	60	0	1	0	5	50
NM_174905	FAM98C	NTERM	1	TCCGCCTTCACCGCCTCCAT	GAA	chr19:38403173	-	65	1	1	0	3	55
NM_174905	FAM98C	NTERM	2	GCTTCCGCCTTCACCGCCTC	CAT	chr19:38403176	-	70	2	1	0	1	18
NM_174908	CCDC50	NTERM	1	ATGCTGACTTCAGCCATACC	GGG	chr3:191329691	-	50	0	1	0	5	51
NM_174908	CCDC50	NTERM	1	GACCCTGGCCCGGTATGGCT	GAA	chr3:191329661	+	70	1	0	0	0	3
NM_174908	CCDC50	NTERM	2	GACTGGTCGATGCTGACTTC	AGC	chr3:191329700	-	55	3	1	0	1	24
NM_174908	CCDC50	NTERM	2	TGGTCGATGCTGACTTCAGC	CAT	chr3:191329697	-	55	2	1	0	0	20
NM_174908	CCDC50	NTERM	3	GGCCCGGTATGGCTGAAGTC	AGC	chr3:191329667	+	65	3	0	0	0	3
NM_174910	TCTE3	NTERM	1	AACAGAGCGAGATGGAGAAG	CGA	chr6:169751469	-	50	2	2	0	8	167
NM_174910	TCTE3	NTERM	1	ACGCCTCGGCCTCGCTTCTC	CAT	chr6:169751436	+	70	2	0	1	0	1
NM_174910	TCTE3	NTERM	2	AGAGCGAGATGGAGAAGCGA	GGC	chr6:169751466	-	55	3	2	0	4	98
NM_174911	LRATD2	NTERM	1	CGTGTGTCCGCAGCGTGATG	GGC	chr8:126557406	-	65	0	1	0	0	14
NM_174911	LRATD2	NTERM	1	GCAGCGTGATGGGCAACCAG	GTG	chr8:126557397	-	65	3	1	0	0	6
NM_174911	LRATD2	NTERM	1	GTGTCCGCAGCGTGATGGGC	AAC	chr8:126557403	-	70	1	1	0	0	33
NM_174911	LRATD2	NTERM	2	TTCTCCACCTGGTTGCCCAT	CAC	chr8:126557370	+	55	1	0	0	0	14
NM_174911	LRATD2	NTERM	3	AATTTCTCCACCTGGTTGCC	CAT	chr8:126557367	+	50	2	0	0	0	6
NM_174912	FAAH2	NTERM	1	CGGGCGGTAAATGAAGGTGC	CAT	chrX:57286848	-	60	2	1	0	0	8
NM_174912	FAAH2	NTERM	1	GTAAATGAAGGTGCCATCGC	AGC	chrX:57286842	-	50	0	1	0	0	18
NM_174912	FAAH2	NTERM	2	GCGGTAAATGAAGGTGCCAT	CGC	chrX:57286845	-	50	1	1	0	1	24
NM_174912	FAAH2	NTERM	3	ATGCGGGCGGTAAATGAAGG	TGC	chrX:57286851	-	55	3	1	0	1	16
NM_174916	UBR1	NTERM	1	CAGTTTCCCTCAAGATGGCG	GAC	chr15:43106036	-	55	1	1	0	0	27
NM_174916	UBR1	NTERM	1	GTACCTCCAGCCTCCTCGTC	CGC	chr15:43105997	+	65	3	0	0	0	4
NM_174916	UBR1	NTERM	2	CCTCCAGCCTCCTCGTCCGC	CAT	chr15:43106000	+	75	2	0	0	0	6
NM_174918	MCEMP1	NTERM	1	GCGGGCTGGGGACCATGGAA	GTG	chr19:7677068	+	70	1	0	0	0	5
NM_174918	MCEMP1	NTERM	1	TAGATTTCCTCCACTTCCAT	GGT	chr19:7677101	-	40	1	1	0	5	119
NM_174918	MCEMP1	NTERM	1	TTTGCGGGCTGGGGACCATG	GAA	chr19:7677065	+	65	0	0	0	0	3
NM_174918	MCEMP1	NTERM	2	TTGTAGATTTCCTCCACTTC	CAT	chr19:7677104	-	40	2	1	0	8	94
NM_174918	MCEMP1	NTERM	3	TGGGGACCATGGAAGTGGAG	GAA	chr19:7677074	+	60	3	0	0	1	9
NM_174922	ADCK5	NTERM	1	CGGAGCAGTGGTCGGAGATG	TGG	chr8:144374079	+	65	0	0	0	0	3
NM_174922	ADCK5	NTERM	1	GGTCGGAGATGTGGCGACCG	GTG	chr8:144374088	+	70	3	0	0	0	0
NM_174922	ADCK5	NTERM	3	AGCAGTGGTCGGAGATGTGG	CGA	chr8:144374082	+	60	1	0	0	0	1
NM_174931	GPATCH11	NTERM	1	TCTGCCATGTTCAACTTCAT	ATG	chr2:37088401	-	40	1	2	0	2	38
NM_174931	GPATCH11	NTERM	1	TCTTCTGCCATGTTCAACTT	CAT	chr2:37088404	-	40	2	2	0	4	151
NM_174931	GPATCH11	NTERM	2	ACTATAGCCATATGAAGTTG	AAC	chr2:37088371	+	35	2	0	0	2	10
NM_174931	GPATCH11	NTERM	2	GATACTATAGCCATATGAAG	TTG	chr2:37088368	+	35	1	0	1	2	4
NM_174931	GPATCH11	NTERM	3	ATAGCCATATGAAGTTGAAC	ATG	chr2:37088374	+	35	3	0	1	1	2
NM_174937	TCERG1L	NTERM	1	CGCTGGAACCTGGCGCCCGC	CTG	chr10:131311610	+	80	3	0	0	0	0
NM_174937	TCERG1L	NTERM	1	GGGGATGTAGGATGCAGGCG	GGC	chr10:131311646	-	65	2	1	0	2	65
NM_174937	TCERG1L	NTERM	1	TGGAACCTGGCGCCCGCCTG	CAT	chr10:131311613	+	75	2	0	0	0	0
NM_174945	ZNF575	NTERM	1	GTGCCAGCAAGATGCTGGAG	CGA	chr19:43534412	+	60	2	0	0	0	7
NM_174945	ZNF575	NTERM	1	GACTCCGCGCCTCGCTCCAG	CAT	chr19:43534445	-	75	2	1	0	3	19
NM_174945	ZNF575	NTERM	1	GTTCCTGTGCCAGCAAGATG	CTG	chr19:43534406	+	55	0	0	0	0	2
NM_174945	ZNF575	NTERM	2	CCAGCAAGATGCTGGAGCGA	GGC	chr19:43534415	+	60	3	0	0	0	2
NM_174952	STPG2	NTERM	1	CCACCACCCCGAGCACTATG	TAT	chr4:98143167	-	65	0	1	0	1	44
NM_174952	STPG2	NTERM	1	CGGGGAGCCCGATCATACAT	AGT	chr4:98143131	+	60	1	0	0	0	0
NM_174952	STPG2	NTERM	2	CCACCCCGAGCACTATGTAT	GAT	chr4:98143164	-	55	1	1	0	0	15
NM_174952	STPG2	NTERM	2	CCCCGAGCACTATGTATGAT	CGG	chr4:98143161	-	50	2	1	0	2	6
NM_174952	STPG2	NTERM	3	AGGCGGGGAGCCCGATCATA	CAT	chr4:98143128	+	65	2	0	0	0	0
NM_174959	SVOPL	NTERM	1	CCCACCTACCTTCCAGCGGC	CAT	chr7:138663065	+	70	2	0	0	0	1
NM_174959	SVOPL	NTERM	1	TACCTTCCAGCGGCCATATC	TGT	chr7:138663071	+	55	0	0	0	0	4
NM_174959	SVOPL	NTERM	2	GGCTGACAGATATGGCCGCT	GGA	chr7:138663098	-	60	2	1	0	0	15
NM_174959	SVOPL	NTERM	3	GGCCCCACCTACCTTCCAGC	GGC	chr7:138663062	+	70	3	0	0	0	9
NM_174959	SVOPL	NTERM	4	TGACAGATATGGCCGCTGGA	AGG	chr7:138663095	-	55	3	1	0	2	32
NM_174975	SEC14L3	NTERM	1	AAGCCCCAGCCAGCACCATG	AGC	chr22:30471975	-	65	0	1	0	18	106
NM_174975	SEC14L3	NTERM	1	AGGTCTCCAACTCGGCCGCT	CAT	chr22:30471936	+	65	2	0	0	0	1
NM_174975	SEC14L3	NTERM	4	CAGCCAGCACCATGAGCGGC	CGA	chr22:30471969	-	70	2	1	0	3	79
NM_174975	SEC14L3	NTERM	2	CCCCAGCCAGCACCATGAGC	GGC	chr22:30471972	-	70	1	1	1	12	162
NM_174975	SEC14L3	NTERM	3	TCTCCAACTCGGCCGCTCAT	GGT	chr22:30471939	+	60	1	0	0	0	8
NM_174976	ZDHHC22	NTERM	1	AGCCGCAGGGCCAGCATCCT	CGA	chr14:77139722	+	70	0	0	0	1	6
NM_174976	ZDHHC22	NTERM	1	CAGGAATGTAATCGAGGATG	CTG	chr14:77139755	-	45	0	1	0	1	11
NM_174976	ZDHHC22	NTERM	1	TTGAGCAGCCGCAGGGCCAG	CAT	chr14:77139716	+	70	2	0	0	0	3
NM_174976	ZDHHC22	NTERM	2	AATCGAGGATGCTGGCCCTG	CGG	chr14:77139746	-	60	3	1	0	0	47
NM_174976	ZDHHC22	NTERM	2	TGTAATCGAGGATGCTGGCC	CTG	chr14:77139749	-	55	2	1	0	0	11
NM_174978	C14orf39	NTERM	1	AACAGGCTGTCATTCATCTT	GGA	chr14:60485062	+	40	0	0	0	1	27
NM_174978	C14orf39	NTERM	1	TATCCAAGATGAATGACAGC	CTG	chr14:60485086	-	40	3	1	0	7	48
NM_174978	C14orf39	NTERM	1	TTAACATAGTATCCAAGATG	AAT	chr14:60485095	-	30	0	1	1	7	100
NM_174978	C14orf39	NTERM	2	ACATAGTATCCAAGATGAAT	GAC	chr14:60485092	-	30	1	1	0	5	128
NM_174978	C14orf39	NTERM	2	TAGTATCCAAGATGAATGAC	AGC	chr14:60485089	-	35	2	1	0	10	110
NM_174978	C14orf39	NTERM	3	CTGACAAACAGGCTGTCATT	CAT	chr14:60485056	+	45	2	0	0	0	9
NM_175039	ST6GALNAC4	NTERM	1	TTCCCACTTACCGGAGCCTT	CAT	chr9:127916397	+	55	2	0	0	0	5
NM_175053	KRT74	NTERM	1	ACTCAACCTTTCCCACCATG	AGT	chr12:52573794	-	50	0	1	0	4	57
NM_175053	KRT74	NTERM	1	CCTTTCCCACCATGAGTCGG	CAA	chr12:52573788	-	60	2	1	0	2	31
NM_175053	KRT74	NTERM	1	TTCCCACCATGAGTCGGCAA	CTG	chr12:52573785	-	55	3	1	0	1	9
NM_175053	KRT74	NTERM	2	TTCAGTTGCCGACTCATGGT	GGG	chr12:52573761	+	50	0	0	0	0	1
NM_175053	KRT74	NTERM	2	TTGATGTTCAGTTGCCGACT	CAT	chr12:52573755	+	45	2	0	0	0	2
NM_175053	KRT74	NTERM	3	CAACCTTTCCCACCATGAGT	CGG	chr12:52573791	-	50	1	1	0	4	55
NM_175053	KRT74	NTERM	4	ATGTTCAGTTGCCGACTCAT	GGT	chr12:52573758	+	45	1	0	0	1	0
NM_175054	H4-16	NTERM	1	GCTGTGATTTCAGAATGTCT	GGG	chr12:14771098	-	40	1	1	1	6	113
NM_175054	H4-16	NTERM	1	TTACCTCGCCCAGACATTCT	GAA	chr12:14771068	+	50	0	0	0	0	4
NM_175054	H4-16	NTERM	2	CCACCTTTACCTCGCCCAGA	CAT	chr12:14771062	+	60	2	0	0	0	1
NM_175054	H4-16	NTERM	2	GTGATTTCAGAATGTCTGGG	CGA	chr12:14771095	-	45	2	1	0	7	93
NM_175054	H4-16	NTERM	3	ATTTCAGAATGTCTGGGCGA	GGT	chr12:14771092	-	45	3	1	0	1	44
NM_175054	H4-16	NTERM	4	TTGCCACCTTTACCTCGCCC	AGA	chr12:14771059	+	60	3	0	0	0	2
NM_175055	H2BU1	NTERM	1	GATTTGGACGGGTCTGGCAT	GAT	chr1:228458149	-	55	1	1	0	0	15
NM_175055	H2BU1	NTERM	1	TTGGACGGGTCTGGCATGAT	GGC	chr1:228458146	-	55	0	1	0	0	15
NM_175055	H2BU1	NTERM	2	GAGACTCAGCCATCATGCCA	GAC	chr1:228458116	+	55	1	0	0	0	4
NM_175055	H2BU1	NTERM	2	GGAGCCGATTTGGACGGGTC	TGG	chr1:228458155	-	65	3	1	0	0	8
NM_175055	H2BU1	NTERM	3	GCCGATTTGGACGGGTCTGG	CAT	chr1:228458152	-	65	2	1	0	0	2
NM_175057	TAAR9	NTERM	1	CAAACAAGAAAGCAATGGTG	AAC	chr6:132538276	+	40	1	0	0	2	20
NM_175057	TAAR9	NTERM	1	GTTCAAACAAGAAAGCAATG	GTG	chr6:132538273	+	35	0	0	0	2	18
NM_175057	TAAR9	NTERM	1	TGGGAGAAATTGTTCACCAT	TGC	chr6:132538309	-	40	1	1	0	4	127
NM_175057	TAAR9	NTERM	2	GCTTGGGAGAAATTGTTCAC	CAT	chr6:132538312	-	45	2	1	0	5	131
NM_175057	TAAR9	NTERM	3	ACAAGAAAGCAATGGTGAAC	AAT	chr6:132538279	+	40	2	0	0	3	11
NM_175057	TAAR9	NTERM	4	TCAGCTTGGGAGAAATTGTT	CAC	chr6:132538315	-	40	3	1	0	25	91
NM_175058	PLEKHA7	NTERM	1	ACCGTCGCCGCCGCCATGTT	CGC	chr11:17014385	+	70	0	0	0	1	3
NM_175058	PLEKHA7	NTERM	2	TCCCGCCCGACCGTCGCCGC	CGC	chr11:17014376	+	85	3	0	0	0	0
NM_175061	JAZF1	NTERM	1	CTCGATGTAGCACCATGACA	GGC	chr7:28180591	-	50	1	1	0	0	12
NM_175061	JAZF1	NTERM	1	GAGGCGGCGGCGATGCCTGT	CAT	chr7:28180555	+	75	2	0	0	0	2
NM_175061	JAZF1	NTERM	2	GCGGCGGCGATGCCTGTCAT	GGT	chr7:28180558	+	70	1	0	0	0	1
NM_175061	JAZF1	NTERM	3	AAGGAGGCGGCGGCGATGCC	TGT	chr7:28180552	+	75	3	0	0	1	0
NM_175062	RASGEF1C	NTERM	1	AGGCAGACATGCCACAGACG	CTG	chr5:180138060	-	60	3	1	0	1	17
NM_175062	RASGEF1C	NTERM	1	CTCAGCGTCTGTGGCATGTC	TGC	chr5:180138036	+	60	0	0	0	1	6
NM_175062	RASGEF1C	NTERM	1	GAGGCACTCAGCGTCTGTGG	CAT	chr5:180138030	+	65	2	0	0	0	2
NM_175062	RASGEF1C	NTERM	2	TCGGAGGCACTCAGCGTCTG	TGG	chr5:180138027	+	65	3	0	0	0	2
NM_175064	SPDYE1	NTERM	2	AAGGTGATCAGATGCAGAAG	CAT	chr7:44001015	+	45	2	0	9	1	24
NM_175064	SPDYE1	NTERM	2	CAGGCCACTGTGTAATGCTT	CTG	chr7:44001051	-	50	3	3	32	4	26
NM_175064	SPDYE1	NTERM	3	GTGATCAGATGCAGAAGCAT	TAC	chr7:44001018	+	45	3	0	9	15	15
NM_175064	SPDYE1	NTERM	1	ACTGTGTAATGCTTCTGCAT	CTG	chr7:44001045	-	40	1	3	7	26	48
NM_175064	SPDYE1	NTERM	1	GCCACTGTGTAATGCTTCTG	CAT	chr7:44001048	-	50	2	3	24	14	53
NM_175065	H2AC21	NTERM	1	TGCTTTCCGCGTCCTGACAT	TAC	chr1:149887897	+	55	1	0	0	0	6
NM_175065	H2AC21	NTERM	1	TTTCCGCGTCCTGACATTAC	GGC	chr1:149887900	+	50	0	0	0	0	3
NM_175065	H2AC21	NTERM	2	CCCTGCTTTCCGCGTCCTGA	CAT	chr1:149887894	+	65	2	0	0	0	4
NM_175065	H2AC21	NTERM	4	TAGCCGTAATGTCAGGACGC	GGA	chr1:149887924	-	55	3	1	0	0	5
NM_175065	H2AC21	NTERM	5	CCTCCCTGCTTTCCGCGTCC	TGA	chr1:149887891	+	70	3	0	0	1	35
NM_175066	DDX51	NTERM	1	CGCGCGACGTAGAACAGCGC	CAT	chr12:132144274	+	70	2	0	0	0	0
NM_175066	DDX51	NTERM	1	GCGACGTAGAACAGCGCCAT	GGC	chr12:132144277	+	60	1	0	0	0	0
NM_175066	DDX51	NTERM	1	GCGTGCGGCTGGCCATGGCG	CTG	chr12:132144310	-	80	1	1	0	0	9
NM_175066	DDX51	NTERM	2	GGCTGGCCATGGCGCTGTTC	TAC	chr12:132144304	-	70	3	1	0	0	36
NM_175066	DDX51	NTERM	2	TACCGCGCGACGTAGAACAG	CGC	chr12:132144271	+	60	3	0	0	0	0
NM_175067	TAAR6	NTERM	1	AGGGATGAATTGCTGCTCAT	AAC	chr6:132570341	-	45	1	1	0	3	50
NM_175067	TAAR6	NTERM	1	ATGTAAATAACAGCGTTATG	AGC	chr6:132570305	+	30	0	0	0	0	12
NM_175067	TAAR6	NTERM	2	AGCAGGGATGAATTGCTGCT	CAT	chr6:132570344	-	50	2	1	0	7	49
NM_175067	TAAR6	NTERM	2	TAAATAACAGCGTTATGAGC	AGC	chr6:132570308	+	35	1	0	0	1	5
NM_175067	TAAR6	NTERM	3	ATAACAGCGTTATGAGCAGC	AAT	chr6:132570311	+	45	2	0	0	0	0
NM_175068	KRT73	NTERM	1	GCCTCCCCACCATGAGCCGC	CAA	chr12:52618535	-	75	2	1	0	0	36
NM_175068	KRT73	NTERM	1	TTTCTGGCCTCCCCACCATG	AGC	chr12:52618541	-	60	0	1	2	4	108
NM_175068	KRT73	NTERM	2	GTGAATTGGCGGCTCATGGT	GGG	chr12:52618508	+	55	0	0	0	0	3
NM_175068	KRT73	NTERM	2	TTGTAGGTGAATTGGCGGCT	CAT	chr12:52618502	+	50	2	0	0	1	4
NM_175068	KRT73	NTERM	3	CTGGCCTCCCCACCATGAGC	CGC	chr12:52618538	-	70	1	1	0	8	97
NM_175068	KRT73	NTERM	4	TAGGTGAATTGGCGGCTCAT	GGT	chr12:52618505	+	50	1	0	0	0	2
NM_175078	KRT77	NTERM	1	ATGCTCCAGCAAACATGAGC	CAC	chr12:52703448	-	50	1	1	0	2	32
NM_175078	KRT77	NTERM	1	TGGATGCTCCAGCAAACATG	AGC	chr12:52703451	-	50	0	1	0	3	51
NM_175078	KRT77	NTERM	2	CTAAATTGGTGGCTCATGTT	TGC	chr12:52703418	+	40	0	0	0	1	13
NM_175078	KRT77	NTERM	2	CTCCAGCAAACATGAGCCAC	CAA	chr12:52703445	-	55	2	1	0	0	54
NM_175078	KRT77	NTERM	3	TGAGAACTAAATTGGTGGCT	CAT	chr12:52703412	+	40	2	0	0	0	15
NM_175571	GIMAP8	NTERM	1	ATCTGGCAGCTCTGCTCTGA	CAT	chr7:150466721	-	55	2	1	1	6	97
NM_175571	GIMAP8	NTERM	1	GACATCTGGCAGCTCTGCTC	TGA	chr7:150466724	-	60	3	1	0	6	91
NM_175571	GIMAP8	NTERM	2	AGGAAAGCATGTCAGAGCAG	AGC	chr7:150466691	+	50	3	0	0	0	11
NM_175613	CNTN4	NTERM	5	TTCACGTGGCCATGGAAGAA	AAT	chr3:2900718	+	50	2	0	0	1	3
NM_175613	CNTN4	NTERM	1	ATGATATTCACGTGGCCATG	GAA	chr3:2900712	+	45	0	0	0	0	2
NM_175613	CNTN4	NTERM	3	ATATTCACGTGGCCATGGAA	GAA	chr3:2900715	+	45	1	0	0	0	6
NM_175617	MT1E	NTERM	1	CATCCCCTTTGCTCGAAATG	GAC	chr16:56625835	+	50	0	0	0	0	5
NM_175617	MT1E	NTERM	1	TGCTCGAAATGGACCCCAAC	TGC	chr16:56625844	+	55	3	0	1	3	4
NM_175617	MT1E	NTERM	2	GCGCAAGAGCAGTTGGGGTC	CAT	chr16:56625874	-	65	2	1	4	8	16
NM_175617	MT1E	NTERM	3	CTTTGCTCGAAATGGACCCC	AAC	chr16:56625841	+	55	2	0	0	1	1
NM_175619	ZAR1	NTERM	1	ACCTCGTCCCCCAGGGCCGC	CAT	chr4:48490314	-	80	2	1	0	0	25
NM_175619	ZAR1	NTERM	2	TCGTCCCCCAGGGCCGCCAT	GGG	chr4:48490311	-	75	1	1	0	0	20
NM_175619	ZAR1	NTERM	3	AGCACCTCGTCCCCCAGGGC	CGC	chr4:48490317	-	75	3	1	1	4	101
NM_175619	ZAR1	NTERM	4	GTGCGCCCATGGCGGCCCTG	GGG	chr4:48490284	+	80	3	0	0	0	1
NM_175619	ZAR1	NTERM	1	TCCCCCAGGGCCGCCATGGG	CGC	chr4:48490308	-	80	0	1	1	4	81
NM_175619	ZAR1	NTERM	1	GCAGTGCGCCCATGGCGGCC	CTG	chr4:48490281	+	80	2	0	0	0	4
NM_175623	RAB3IP	NTERM	1	AAGAGTTGCCGGTTGTTATG	GGA	chr12:69739830	+	45	0	0	0	0	1
NM_175623	RAB3IP	NTERM	4	TGCCGGTTGTTATGGGATTA	AAA	chr12:69739836	+	45	2	0	0	0	3
NM_175635	RUNX1T1	NTERM	1	ACAGGTGAGTCTGGCATTGT	GGA	chr8:92017324	+	50	0	0	0	0	8
NM_175635	RUNX1T1	NTERM	1	AGAAGCACTCCACAATGCCA	GAC	chr8:92017354	-	50	1	1	0	1	67
NM_175635	RUNX1T1	NTERM	2	ACATCCACAGGTGAGTCTGG	CAT	chr8:92017318	+	55	2	0	0	1	7
NM_175635	RUNX1T1	NTERM	2	TCCACAGGTGAGTCTGGCAT	TGT	chr8:92017321	+	55	1	0	0	1	5
NM_175635	RUNX1T1	NTERM	3	TTCACATCCACAGGTGAGTC	TGG	chr8:92017315	+	50	3	0	0	0	11
NM_175709	CBX7	NTERM	1	ATGGCTGACAGCTCCATGCG	GGG	chr22:39152428	+	60	0	0	0	8	99
NM_175709	CBX7	NTERM	1	GCCCGCCGCCCCGCATGGAG	CTG	chr22:39152458	-	85	1	1	0	2	14
NM_175709	CBX7	NTERM	1	TCGCCGATGGCTGACAGCTC	CAT	chr22:39152422	+	65	2	0	0	0	0
NM_175733	SYT9	NTERM	1	AGCGCGTCCCTGGCCCCGGG	CAT	chr11:7252209	-	85	2	1	0	0	22
NM_175733	SYT9	NTERM	1	GCGTCCCTGGCCCCGGGCAT	CGC	chr11:7252206	-	80	1	1	0	3	56
NM_175733	SYT9	NTERM	2	GATGCGGGGGGGCGATGCCC	GGG	chr11:7252173	+	80	1	0	0	0	1
NM_175733	SYT9	NTERM	3	CAGAGCGCGTCCCTGGCCCC	GGG	chr11:7252212	-	80	3	1	0	0	70
NM_175734	SPEM2	NTERM	1	CCTAGGACCCCCCCTCCATG	GAA	chr17:7425672	+	70	0	0	0	0	3
NM_175734	SPEM2	NTERM	2	AGGACCCCCCCTCCATGGAA	AAC	chr17:7425675	+	65	1	0	0	0	8
NM_175736	FMNL3	NTERM	1	GAGGGGGCCCCGCCGCGATG	GGC	chr12:49707197	-	85	0	1	0	2	21
NM_175736	FMNL3	NTERM	1	GCCCCGCCGCGATGGGCAAC	CTG	chr12:49707191	-	80	2	1	0	0	3
NM_175736	FMNL3	NTERM	1	TCGGCGCTCTCCAGGTTGCC	CAT	chr12:49707158	+	70	2	0	0	0	1
NM_175736	FMNL3	NTERM	2	CTCTCCAGGTTGCCCATCGC	GGC	chr12:49707164	+	65	0	0	0	0	1
NM_175736	FMNL3	NTERM	3	GCGCTCTCCAGGTTGCCCAT	CGC	chr12:49707161	+	65	1	0	0	1	2
NM_175737	KLB	NTERM	1	CCTGCCGCACAGCCTGGCTT	CAT	chr4:39406972	-	70	2	1	0	4	63
NM_175737	KLB	NTERM	1	GCCGCACAGCCTGGCTTCAT	TTG	chr4:39406969	-	65	1	1	0	2	24
NM_175737	KLB	NTERM	1	GTTGGTGGCAAATGAAGCCA	GGC	chr4:39406939	+	50	2	0	0	0	14
NM_175737	KLB	NTERM	2	GGTGGCAAATGAAGCCAGGC	TGT	chr4:39406942	+	60	3	0	0	1	23
NM_175738	RAB37	NTERM	1	GCTCCAAGCCTGGCATGGAC	CTG	chr17:74671573	+	65	1	0	0	1	12
NM_175738	RAB37	NTERM	2	AGCCTGGCATGGACCTGCAG	AGA	chr17:74671579	+	65	3	0	0	0	9
NM_175738	RAB37	NTERM	1	GGTCTCTGCAGGTCCATGCC	AGG	chr17:74671603	-	65	0	1	0	4	54
NM_175738	RAB37	NTERM	2	GAATCGGGTCTCTGCAGGTC	CAT	chr17:74671609	-	60	2	1	0	1	15
NM_175738	RAB37	NTERM	1	CGAGCTCCAAGCCTGGCATG	GAC	chr17:74671570	+	65	0	0	0	0	2
NM_175741	NUTM1	NTERM	1	GACTTACCTCCATCTGAAGC	CAT	chr15:34346042	-	50	2	1	0	4	42
NM_175741	NUTM1	NTERM	1	GCAGACTTACCTCCATCTGA	AGC	chr15:34346045	-	50	3	1	0	1	42
NM_175741	NUTM1	NTERM	2	AACCTGAGAGGATGGCTTCA	GAT	chr15:34346009	+	50	2	0	0	0	13
NM_175741	NUTM1	NTERM	2	CTGAGAGGATGGCTTCAGAT	GGA	chr15:34346012	+	50	3	0	0	0	7
NM_175747	OLIG3	NTERM	1	GCATCCCCTGTAATAAAATG	AAT	chr6:137494187	-	40	0	1	0	3	65
NM_175747	OLIG3	NTERM	2	CCTGTAATAAAATGAATTCT	GAT	chr6:137494181	-	25	2	1	1	14	189
NM_175747	OLIG3	NTERM	3	ACAGAGCTCGAATCAGAATT	CAT	chr6:137494148	+	40	2	0	0	0	2
NM_175748	UBR7	NTERM	1	CCCTCGGCTCCGGCCATCCT	CAA	chr14:93207308	-	75	0	2	0	1	35
NM_175748	UBR7	NTERM	1	GCTGACAGTTGAGGATGGCC	GGA	chr14:93207278	+	60	1	0	0	1	7
NM_175748	UBR7	NTERM	2	CCAGCGGCGCCCTCGGCTCC	GGC	chr14:93207317	-	85	3	2	0	5	91
NM_175769	TCF23	NTERM	1	AGTGGGGTGGCATGTCACAG	AGG	chr2:27149123	+	60	2	0	0	0	4
NM_175769	TCF23	NTERM	1	CCTCTGGCCTTCCTCTGTGA	CAT	chr2:27149156	-	60	2	1	0	8	144
NM_175769	TCF23	NTERM	2	GGCCCTCTGGCCTTCCTCTG	TGA	chr2:27149159	-	70	3	1	1	12	162
NM_175834	KRT79	NTERM	1	CCGGCCCCTCTGCAGCTATG	AGG	chr12:52834277	-	70	0	1	0	1	44
NM_175834	KRT79	NTERM	1	TGCCGAGAGACGGAGGACCT	CAT	chr12:52834238	+	65	2	0	0	0	0
NM_175834	KRT79	NTERM	2	GAGACGGAGGACCTCATAGC	TGC	chr12:52834244	+	60	0	0	0	0	1
NM_175834	KRT79	NTERM	3	CGAGAGACGGAGGACCTCAT	AGC	chr12:52834241	+	60	1	0	0	0	0
NM_175850	DNMT3B	NTERM	1	AGCCTGTCCACATGGAACCA	AGT	chr20:32780105	+	55	2	0	0	0	6
NM_175850	DNMT3B	NTERM	1	CGGGACAGCCTGTCCACATG	GAA	chr20:32780099	+	65	0	0	0	0	1
NM_175850	DNMT3B	NTERM	1	GGCTCAGGACTTGGTTCCAT	GTG	chr20:32780135	-	55	1	1	0	5	84
NM_175850	DNMT3B	NTERM	2	TCAGGACTTGGTTCCATGTG	GAC	chr20:32780132	-	50	0	1	0	9	138
NM_175850	DNMT3B	NTERM	3	GGAGGCTCAGGACTTGGTTC	CAT	chr20:32780138	-	60	2	1	1	4	57
NM_175852	TXLNA	NTERM	5	TCATCACAATGAAGAACCAA	GAC	chr1:32180338	+	35	3	0	0	1	15
NM_175852	TXLNA	NTERM	2	CATCGCTCATCACAATGAAG	AAC	chr1:32180332	+	45	1	0	0	0	0
NM_175852	TXLNA	NTERM	4	CGCTCATCACAATGAAGAAC	CAA	chr1:32180335	+	45	2	0	0	0	2
NM_175852	TXLNA	NTERM	1	TTGTCTTGGTTCTTCATTGT	GAT	chr1:32180362	-	35	0	1	1	15	205
NM_175854	PAN3	NTERM	1	AGGCCGCCGCCACTGTTCAT	GGC	chr13:28138677	-	65	1	1	0	0	17
NM_175854	PAN3	NTERM	1	GAGGCTGCGGCGTTGCCATG	AAC	chr13:28138641	+	70	0	0	0	0	0
NM_175854	PAN3	NTERM	2	CCGCCGCCACTGTTCATGGC	AAC	chr13:28138674	-	70	0	1	0	1	21
NM_175854	PAN3	NTERM	2	GCTGCGGCGTTGCCATGAAC	AGT	chr13:28138644	+	65	1	0	0	0	1
NM_175854	PAN3	NTERM	3	GCGGCGTTGCCATGAACAGT	GGC	chr13:28138647	+	60	2	0	0	0	1
NM_175854	PAN3	NTERM	3	GGGAGGCCGCCGCCACTGTT	CAT	chr13:28138680	-	75	2	1	0	0	7
NM_175854	PAN3	NTERM	4	GCGTTGCCATGAACAGTGGC	GGC	chr13:28138650	+	60	3	0	0	0	4
NM_175856	CHSY3	NTERM	1	CCGGGACAGCCGCGATGGCT	GTG	chr5:129904816	+	75	1	0	0	0	1
NM_175856	CHSY3	NTERM	1	CGAGAGCGCACAGCCATCGC	GGC	chr5:129904846	-	70	0	1	0	0	9
NM_175856	CHSY3	NTERM	1	GGGCGGCGAGAGCGCACAGC	CAT	chr5:129904852	-	80	2	1	0	0	13
NM_175856	CHSY3	NTERM	2	CGGCGAGAGCGCACAGCCAT	CGC	chr5:129904849	-	70	1	1	0	0	23
NM_175856	CHSY3	NTERM	3	GGACAGCCGCGATGGCTGTG	CGC	chr5:129904819	+	70	2	0	0	0	1
NM_175856	CHSY3	NTERM	4	CACGGGCGGCGAGAGCGCAC	AGC	chr5:129904855	-	80	3	1	0	1	16
NM_175857	KRTAP8-1	NTERM	1	CCACTCCCGACACCATGCTC	TGC	chr21:30813234	-	65	1	1	0	6	49
NM_175857	KRTAP8-1	NTERM	1	CTCCCGACACCATGCTCTGC	GAC	chr21:30813231	-	65	2	1	0	35	>=338
NM_175857	KRTAP8-1	NTERM	2	CCGGGGAAGTTGTCGCAGAG	CAT	chr21:30813198	+	65	2	0	0	0	0
NM_175857	KRTAP8-1	NTERM	2	GGGAAGTTGTCGCAGAGCAT	GGT	chr21:30813201	+	55	1	0	0	0	1
NM_175857	KRTAP8-1	NTERM	3	CCGACACCATGCTCTGCGAC	AAC	chr21:30813228	-	65	3	1	0	0	8
NM_175858	KRTAP11-1	NTERM	1	CTGACATCATGTCCTTCAAC	TGC	chr21:30881532	-	45	3	1	0	1	76
NM_175858	KRTAP11-1	NTERM	1	GTGGAGCAGTTGAAGGACAT	GAT	chr21:30881505	+	50	1	0	0	0	6
NM_175858	KRTAP11-1	NTERM	2	TGTCTGACATCATGTCCTTC	AAC	chr21:30881535	-	45	2	1	0	6	70
NM_175858	KRTAP11-1	NTERM	2	TTTCTTGTGGAGCAGTTGAA	GGA	chr21:30881499	+	40	3	0	0	0	14
NM_175858	KRTAP11-1	NTERM	3	CTTGTGGAGCAGTTGAAGGA	CAT	chr21:30881502	+	50	2	0	0	0	6
NM_175861	TMTC1	NTERM	1	AAGTAGAATGGGTTCATACC	AGT	chr12:29768037	+	40	0	0	0	0	7
NM_175861	TMTC1	NTERM	2	GCATGAAAGTAGAATGGGTT	CAT	chr12:29768031	+	40	2	0	0	0	5
NM_175861	TMTC1	NTERM	3	TGACTGGTATGAACCCATTC	TAC	chr12:29768061	-	45	3	1	0	1	32
NM_175871	SWSAP1	NTERM	1	CGCGGCGAATGGCGGAGACG	CTG	chr19:11374673	+	75	3	0	0	0	0
NM_175872	ZNF792	NTERM	1	AGCGCCGCCGCTGCCATCGG	AGT	chr19:34963646	+	80	0	0	0	0	1
NM_175872	ZNF792	NTERM	1	TCCCGCAGCGCCGCCGCTGC	CAT	chr19:34963640	+	85	2	0	0	0	4
NM_175872	ZNF792	NTERM	2	CGCAGCGCCGCCGCTGCCAT	CGG	chr19:34963643	+	80	1	0	0	0	3
NM_175873	SOWAHA	NTERM	1	CCCAGGGCCCCACCATGGCG	CTG	chr5:132813608	+	80	1	0	0	0	7
NM_175873	SOWAHA	NTERM	1	GCGGCGGCCAGCGCCATGGT	GGG	chr5:132813638	-	80	0	1	0	0	22
NM_175873	SOWAHA	NTERM	2	GCGGCGGCGGCCAGCGCCAT	GGT	chr5:132813641	-	85	1	1	0	4	41
NM_175875	SIX5	NTERM	1	GGCTCCGCAGGCAAGGTAGC	CAT	chr19:45768822	+	70	2	0	0	0	0
NM_175875	SIX5	NTERM	2	AGTTGCAAAACATGGCTACC	TTG	chr19:45768855	-	45	2	1	0	2	8
NM_175875	SIX5	NTERM	1	CTCGGCTCCGCAGGCAAGGT	AGC	chr19:45768819	+	70	3	0	0	0	1
NM_175875	SIX5	NTERM	1	GCAGGCAAGGTAGCCATGTT	TTG	chr19:45768828	+	55	0	0	0	0	8
NM_175876	EXOC8	NTERM	1	AGACCCGGAGAGAAATGGCG	ATG	chr1:231337759	-	60	1	1	0	0	5
NM_175876	EXOC8	NTERM	1	CCACTGTCCGACATCGCCAT	CGC	chr1:231337720	+	60	3	0	0	1	0
NM_175876	EXOC8	NTERM	1	CTGTCCGACATCGCCATCGC	CAT	chr1:231337723	+	65	2	0	0	0	1
NM_175876	EXOC8	NTERM	2	GGAGAGAAATGGCGATGGCG	ATG	chr1:231337753	-	60	3	1	0	1	10
NM_175881	ODF3L1	NTERM	1	GCCCAGCCCCAGCCATGAAA	CTG	chr15:75724186	+	65	1	0	0	1	16
NM_175881	ODF3L1	NTERM	1	CCCTTGGGCAGTTTCATGGC	TGG	chr15:75724216	-	60	0	1	1	1	62
NM_175881	ODF3L1	NTERM	1	CCTGCCCAGCCCCAGCCATG	AAA	chr15:75724183	+	75	0	0	0	1	26
NM_175881	ODF3L1	NTERM	2	CTGGTCCCCTTGGGCAGTTT	CAT	chr15:75724222	-	60	2	1	0	3	42
NM_175881	ODF3L1	NTERM	2	GTCCCCTTGGGCAGTTTCAT	GGC	chr15:75724219	-	55	1	1	0	4	46
NM_175883	OR7D2	NTERM	1	ACATCAGCTACATGGAAGCA	GGA	chr19:9185771	+	45	2	0	0	0	3
NM_175883	OR7D2	NTERM	1	GTAGATACATCAGCTACATG	GAA	chr19:9185765	+	40	0	0	0	0	9
NM_175883	OR7D2	NTERM	2	CCTGTTTGGTTTCCTGCTTC	CAT	chr19:9185804	-	50	2	1	0	7	149
NM_175883	OR7D2	NTERM	3	TCAGCTACATGGAAGCAGGA	AAC	chr19:9185774	+	50	3	0	0	1	7
NM_175884	CCDC71L	NTERM	1	CGCCTCTTCATACTGCGCCG	CAT	chr7:106660874	+	65	2	0	0	0	0
NM_175884	CCDC71L	NTERM	1	GCCCGGAGCGGCCTTCGATG	CGG	chr7:106660913	-	75	0	1	0	0	13
NM_175884	CCDC71L	NTERM	1	GGCCTTCGATGCGGCGCAGT	ATG	chr7:106660904	-	70	3	1	0	0	3
NM_175884	CCDC71L	NTERM	2	TTCATACTGCGCCGCATCGA	AGG	chr7:106660880	+	55	0	0	0	0	0
NM_175884	CCDC71L	NTERM	3	CGGAGCGGCCTTCGATGCGG	CGC	chr7:106660910	-	75	1	1	0	0	4
NM_175884	CCDC71L	NTERM	4	CTCTTCATACTGCGCCGCAT	CGA	chr7:106660877	+	55	1	0	0	0	0
NM_175884	CCDC71L	NTERM	5	AGCGGCCTTCGATGCGGCGC	AGT	chr7:106660907	-	75	2	1	0	0	9
NM_175885	FAM181B	NTERM	1	AGGAGCGCCGCCTGCACCGC	CAT	chr11:82733707	+	80	2	0	0	0	0
NM_175885	FAM181B	NTERM	1	CGGGAGCCGCGGCGATGGCG	GTG	chr11:82733743	-	85	1	1	0	0	18
NM_175885	FAM181B	NTERM	1	GCCGCCTGCACCGCCATCGC	CGC	chr11:82733713	+	80	0	0	0	0	8
NM_175885	FAM181B	NTERM	2	AGCGCCGCCTGCACCGCCAT	CGC	chr11:82733710	+	75	1	0	0	0	0
NM_175885	FAM181B	NTERM	3	CTGAGGAGCGCCGCCTGCAC	CGC	chr11:82733704	+	75	3	0	0	0	0
NM_175886	PRPS1L1	NTERM	1	GGTAGTTGGCCAAGACGCCG	AAT	chr7:18027796	-	65	1	1	0	1	0
NM_175886	PRPS1L1	NTERM	2	TGGCCAAGACGCCGAATATC	AAA	chr7:18027790	-	55	3	1	0	2	11
NM_175888	ZNF620	NTERM	1	CAAGCGGTCTGGAACATGGC	TGG	chr3:40506369	-	60	0	1	0	2	15
NM_175888	ZNF620	NTERM	1	TGGCGCCAAGCGGTCTGGAA	CAT	chr3:40506375	-	65	2	1	0	0	6
NM_175888	ZNF620	NTERM	2	CGCCAAGCGGTCTGGAACAT	GGC	chr3:40506372	-	60	1	1	0	0	7
NM_175888	ZNF620	NTERM	2	ACCTGGCGCCAAGCGGTCTG	GAA	chr3:40506378	-	70	3	1	0	0	4
NM_175900	C16orf54	NTERM	1	CCTGTGTCTCTCAGATGCCG	TTG	chr16:29744965	-	60	1	1	0	1	21
NM_175900	C16orf54	NTERM	1	GGCGGCTCTGGAGTCAACGG	CAT	chr16:29744929	+	70	2	0	0	0	2
NM_175900	C16orf54	NTERM	1	TCTGGAGTCAACGGCATCTG	AGA	chr16:29744935	+	55	0	0	1	2	8
NM_175900	C16orf54	NTERM	2	GAGGGCGGCTCTGGAGTCAA	CGG	chr16:29744926	+	65	3	0	0	0	4
NM_175900	C16orf54	NTERM	2	GGCTCTGGAGTCAACGGCAT	CTG	chr16:29744932	+	60	1	0	0	0	2
NM_175907	ZADH2	NTERM	3	AGGCGCAGGCCATGCTGCGG	CTG	chr18:75209069	-	75	2	1	0	0	25
NM_175907	ZADH2	NTERM	2	GTGGGCACCAGCCGCAGCAT	GGC	chr18:75209039	+	70	1	0	0	1	4
NM_175907	ZADH2	NTERM	4	CGCAGGCCATGCTGCGGCTG	GTG	chr18:75209066	-	75	3	1	0	3	57
NM_175907	ZADH2	NTERM	2	GGCACCAGCCGCAGCATGGC	CTG	chr18:75209042	+	75	0	0	0	1	5
NM_175907	ZADH2	NTERM	1	CCGGTGGGCACCAGCCGCAG	CAT	chr18:75209036	+	80	2	0	0	0	0
NM_175907	ZADH2	NTERM	1	CGGAGGCGCAGGCCATGCTG	CGG	chr18:75209072	-	75	1	1	0	5	70
NM_175907	ZADH2	NTERM	1	GGGCGGAGGCGCAGGCCATG	CTG	chr18:75209075	-	80	0	1	0	1	21
NM_175910	ZNF493	NTERM	3	GTAAAAGTATGAATGAGTGT	AAT	chr19:21423036	+	30	3	0	0	1	25
NM_175910	ZNF493	NTERM	2	TTGTGCACATTACACTCATT	CAT	chr19:21423066	-	35	2	1	1	20	111
NM_175910	ZNF493	NTERM	1	GATGTAAAAGTATGAATGAG	TGT	chr19:21423033	+	30	2	0	0	2	31
NM_175910	ZNF493	NTERM	1	GAAAAGGATGTAAAAGTATG	AAT	chr19:21423027	+	30	0	0	0	41	73
NM_175920	LNPEP	NTERM	1	AGCTCCCCAGGAATATGATT	GAA	chr5:96979147	+	45	1	0	0	0	8
NM_175920	LNPEP	NTERM	1	CCAGGAATATGATTGAAAAC	AGC	chr5:96979153	+	35	3	0	0	3	13
NM_175920	LNPEP	NTERM	3	TCCCCAGGAATATGATTGAA	AAC	chr5:96979150	+	40	2	0	0	1	5
NM_175921	C5orf51	NTERM	1	CTAGAGACTGCGGCCGCCAT	GGC	chr5:41904387	-	65	1	1	0	0	7
NM_175921	C5orf51	NTERM	1	GAGACTGCGGCCGCCATGGC	CAC	chr5:41904384	-	75	0	1	0	1	18
NM_175921	C5orf51	NTERM	2	ACACTAGAGACTGCGGCCGC	CAT	chr5:41904390	-	65	2	1	0	1	0
NM_175921	C5orf51	NTERM	2	ACCACACTAGAGACTGCGGC	CGC	chr5:41904393	-	60	3	1	0	1	22
NM_175922	PRR18	NTERM	1	GGCATGGGCGGGAAGGGCAT	AGT	chr6:166308123	+	70	1	0	0	0	5
NM_175922	PRR18	NTERM	1	GGCGGCATGGGCGGGAAGGG	CAT	chr6:166308120	+	80	2	0	0	0	2
NM_175922	PRR18	NTERM	2	GGCGGCGGCATGGGCGGGAA	GGG	chr6:166308117	+	80	3	0	0	0	0
NM_175931	CBFA2T3	NTERM	1	CTAAGGCCTCAGCGATGCCG	GAC	chr16:88901638	-	65	1	1	0	1	13
NM_175931	CBFA2T3	NTERM	1	GCTGGGGAGTCCGGCATCGC	TGA	chr16:88901608	+	75	0	0	0	0	0
NM_175931	CBFA2T3	NTERM	2	ACCTCCGCTGGGGAGTCCGG	CAT	chr16:88901602	+	75	2	0	0	0	0
NM_175931	CBFA2T3	NTERM	2	TCCGCTGGGGAGTCCGGCAT	CGC	chr16:88901605	+	70	1	0	0	0	0
NM_175931	CBFA2T3	NTERM	3	TTCACCTCCGCTGGGGAGTC	CGG	chr16:88901599	+	65	3	0	0	0	4
NM_176096	CDK5RAP3	NTERM	1	AGCTCCTGTCCCCACACCTC	CAT	chr17:47971169	-	65	2	1	1	9	135
NM_176096	CDK5RAP3	NTERM	1	GAAGTGGAGGAAAGATGGAG	GTG	chr17:47971133	+	50	1	0	0	2	27
NM_176096	CDK5RAP3	NTERM	1	GTGGAGGAAAGATGGAGGTG	TGG	chr17:47971136	+	55	2	0	0	2	12
NM_176782	FAM151A	NTERM	1	CAGAGAGCGTCGCCATGGTC	TGC	chr1:54623409	-	65	1	1	0	0	22
NM_176782	FAM151A	NTERM	1	TGCTCCCTGCAGACCATGGC	GAC	chr1:54623379	+	65	0	0	0	1	27
NM_176782	FAM151A	NTERM	2	AACTGCTCCCTGCAGACCAT	GGC	chr1:54623376	+	55	1	0	0	0	7
NM_176782	FAM151A	NTERM	2	GATAACTGCTCCCTGCAGAC	CAT	chr1:54623373	+	55	2	0	0	1	6
NM_176782	FAM151A	NTERM	3	AGAGCGTCGCCATGGTCTGC	AGG	chr1:54623406	-	65	2	1	0	0	14
NM_176782	FAM151A	NTERM	3	TTTGATAACTGCTCCCTGCA	GAC	chr1:54623370	+	45	3	0	0	0	8
NM_176806	MOCS2	NTERM	1	CTTACCTGGCACAGCGGCAC	CAT	chr5:53109707	+	65	2	0	0	0	1
NM_176806	MOCS2	NTERM	1	TAGGCGGGATGGTGCCGCTG	TGC	chr5:53109737	-	70	3	1	0	0	17
NM_176806	MOCS2	NTERM	2	ACCCTTACCTGGCACAGCGG	CAC	chr5:53109704	+	65	3	0	0	0	1
NM_176806	MOCS2	NTERM	2	TCCTAGGCGGGATGGTGCCG	CTG	chr5:53109740	-	70	2	1	0	0	1
NM_176806	MOCS2	NTERM	1	CCGCTGTCCTAGGCGGGATG	GTG	chr5:53109746	-	70	0	1	0	0	7
NM_176812	CHMP4B	NTERM	1	AACAGCTTCCCGAACACCGA	CAT	chr20:33811491	-	55	2	1	0	0	11
NM_176812	CHMP4B	NTERM	1	GGCGAGCAGCAACCATGTCG	GTG	chr20:33811455	+	65	1	0	0	0	0
NM_176812	CHMP4B	NTERM	1	TTCCCGAACACCGACATGGT	TGC	chr20:33811485	-	55	0	1	0	0	18
NM_176812	CHMP4B	NTERM	2	AGCTTCCCGAACACCGACAT	GGT	chr20:33811488	-	55	1	1	0	1	9
NM_176812	CHMP4B	NTERM	3	CCGAACAGCTTCCCGAACAC	CGA	chr20:33811494	-	60	3	1	0	0	10
NM_176812	CHMP4B	NTERM	4	CAGCAACCATGTCGGTGTTC	GGG	chr20:33811461	+	55	3	0	0	0	3
NM_176814	ZNF800	NTERM	1	CAGTATTTGTCCCTTAAAGG	CAT	chr7:127391535	+	40	2	0	0	1	7
NM_176814	ZNF800	NTERM	1	GTCCACTGAAAATGCCTTTA	AGG	chr7:127391568	-	40	2	1	0	4	82
NM_176814	ZNF800	NTERM	2	CACTGAAAATGCCTTTAAGG	GAC	chr7:127391565	-	40	3	1	0	8	115
NM_176814	ZNF800	NTERM	2	TGACAGTATTTGTCCCTTAA	AGG	chr7:127391532	+	35	3	0	0	1	14
NM_176816	CCDC125	NTERM	1	AAGACGGCATTTGGCTCATG	AGC	chr5:69320557	-	50	0	2	0	3	33
NM_176816	CCDC125	NTERM	1	GATGATCTTGCCACCTTGCT	CAT	chr5:69320518	+	50	2	0	1	0	4
NM_176816	CCDC125	NTERM	1	GCATTTGGCTCATGAGCAAG	GTG	chr5:69320551	-	50	2	2	0	2	28
NM_176817	TAS2R38	NTERM	1	ATGCGAGTTAGAGTCAACAT	GAT	chr7:141973670	+	40	1	0	0	0	5
NM_176817	TAS2R38	NTERM	1	ATTAGAGAAGTGACATCATG	TTG	chr7:141973706	-	35	0	1	0	3	40
NM_176817	TAS2R38	NTERM	2	CGGATGCGAGTTAGAGTCAA	CAT	chr7:141973667	+	50	2	0	0	0	0
NM_176817	TAS2R38	NTERM	3	GTGCGGATGCGAGTTAGAGT	CAA	chr7:141973664	+	55	3	0	0	0	1
NM_176818	GATC	NTERM	1	AGCCACACCAACCGCGACCA	CAT	chr12:120446503	-	65	2	1	0	0	9
NM_176818	GATC	NTERM	1	AGGAAGAAATGTGGTCGCGG	TTG	chr12:120446473	+	55	3	0	0	0	1
NM_176818	GATC	NTERM	1	GGCCAAGGAAGGAAGAAATG	TGG	chr12:120446464	+	50	0	0	0	2	23
NM_176818	GATC	NTERM	2	GGAAGGAAGAAATGTGGTCG	CGG	chr12:120446470	+	50	2	0	0	1	7
NM_176820	NLRP9	NTERM	1	AAATCCGAAAAAAAAGATTC	TGC	chr19:55738349	+	25	3	0	0	1	15
NM_176820	NLRP9	NTERM	1	AATCCTGGGGCGATATGGCA	GAA	chr19:55738388	-	55	1	1	0	0	19
NM_176820	NLRP9	NTERM	2	TCCGAAAAAAAAGATTCTGC	CAT	chr19:55738352	+	35	2	0	0	1	17
NM_176821	NLRP10	NTERM	1	CTGGCCTTGGCCATGGCCAT	GGT	chr11:7963476	+	65	1	0	1	1	24
NM_176821	NLRP10	NTERM	1	GCCTTGGCCATGGCCATGGT	GAT	chr11:7963479	+	65	0	0	1	0	14
NM_176821	NLRP10	NTERM	1	TCCCCCAGATCACCATGGCC	ATG	chr11:7963509	-	65	1	2	0	1	29
NM_176821	NLRP10	NTERM	2	GGCTTTCTGGCCTTGGCCAT	GGC	chr11:7963470	+	60	3	0	0	1	7
NM_176821	NLRP10	NTERM	2	TTTCTGGCCTTGGCCATGGC	CAT	chr11:7963473	+	60	2	0	1	1	8
NM_176822	NLRP14	NTERM	1	AAAGAAGATGATGATGAATC	TGC	chr11:7038612	-	30	3	1	3	19	311
NM_176822	NLRP14	NTERM	1	AATATTTGGACAAGATGGCA	GAT	chr11:7038573	+	35	1	0	0	1	7
NM_176822	NLRP14	NTERM	2	GAAGATGATGATGAATCTGC	CAT	chr11:7038609	-	40	2	1	1	12	125
NM_176870	MT1M	NTERM	1	CCTTACCGCGGCTCGAAATG	GAC	chr16:56632715	+	60	0	0	0	1	3
NM_176870	MT1M	NTERM	2	GTGCAGGAGCAGTTGGGGTC	CAT	chr16:56632754	-	65	2	2	8	9	35
NM_176871	PDLIM2	NTERM	1	GCCACATCCACCGTCAACGC	CAT	chr8:22580627	-	65	2	1	0	0	15
NM_176871	PDLIM2	NTERM	1	TCCACCGTCAACGCCATACC	TGA	chr8:22580621	-	60	0	1	0	0	5
NM_176871	PDLIM2	NTERM	1	TCTCTTCCTCAGGTATGGCG	TTG	chr8:22580591	+	55	1	0	0	0	4
NM_176871	PDLIM2	NTERM	2	CCGGCCACATCCACCGTCAA	CGC	chr8:22580630	-	65	3	1	0	2	28
NM_176871	PDLIM2	NTERM	2	CCTCAGGTATGGCGTTGACG	GTG	chr8:22580597	+	60	3	0	0	0	0
NM_176877	PATJ	NTERM	2	GAGAATAATTCAAAATGCCT	GAA	chr1:61762879	+	30	1	0	0	0	19
NM_176877	PATJ	NTERM	4	AATAATTCAAAATGCCTGAA	AAT	chr1:61762882	+	25	2	0	0	2	50
NM_176881	TAS2R39	NTERM	1	AAACATCTCCCTAGCATTTG	ATG	chr7:143183435	-	40	0	1	0	4	29
NM_176881	TAS2R39	NTERM	1	AGTCTGCCCATCAAATGCTA	GGG	chr7:143183405	+	45	1	0	0	0	3
NM_176881	TAS2R39	NTERM	1	GGAGGAAAACATCTCCCTAG	CAT	chr7:143183441	-	50	2	1	0	5	69
NM_176881	TAS2R39	NTERM	2	CTGCCCATCAAATGCTAGGG	AGA	chr7:143183408	+	55	2	0	0	0	4
NM_176881	TAS2R39	NTERM	2	GGAAAACATCTCCCTAGCAT	TTG	chr7:143183438	-	45	1	1	0	2	23
NM_176881	TAS2R39	NTERM	3	CCCATCAAATGCTAGGGAGA	TGT	chr7:143183411	+	50	3	0	0	0	7
NM_176882	TAS2R40	NTERM	1	GATCAAAGAGAATGGCAACG	GTG	chr7:143222068	+	45	2	0	0	0	6
NM_176882	TAS2R40	NTERM	1	GCATCTGTGTTCACCGTTGC	CAT	chr7:143222101	-	55	2	1	0	1	31
NM_176882	TAS2R40	NTERM	1	GTGGCATCTGTGTTCACCGT	TGC	chr7:143222104	-	55	3	1	0	1	44
NM_176882	TAS2R40	NTERM	2	CAAAGAGAATGGCAACGGTG	AAC	chr7:143222071	+	50	3	0	0	0	5
NM_176883	TAS2R41	NTERM	3	AAGGCCGTCAGTGCTGCTTG	CAT	chr7:143477895	-	60	2	1	0	4	22
NM_176883	TAS2R41	NTERM	2	GTCAGTGCTGCTTGCATTCT	GAC	chr7:143477889	-	50	0	1	0	2	57
NM_176883	TAS2R41	NTERM	1	CTGCAGGAGGGGTCAGAATG	CAA	chr7:143477856	+	60	0	0	0	2	9
NM_176883	TAS2R41	NTERM	1	AAGAAGGCCGTCAGTGCTGC	TTG	chr7:143477898	-	60	3	1	0	1	11
NM_176884	TAS2R43	NTERM	1	ATGATGGGTAGAAAAGTTAT	CAT	chr12:11092207	+	30	2	0	4	8	18
NM_176884	TAS2R43	NTERM	1	GGTAGAAAAGTTATCATGTC	TGA	chr12:11092213	+	35	0	0	4	9	22
NM_176884	TAS2R43	NTERM	2	AAAATGATGGGTAGAAAAGT	TAT	chr12:11092204	+	30	3	4	6	5	35
NM_176885	TAS2R31	NTERM	1	ATGATGGGTATAAAAGTTGT	CAT	chr12:11031313	+	30	2	0	2	1	13
NM_176885	TAS2R31	NTERM	1	GGTATAAAAGTTGTCATGTC	TGA	chr12:11031319	+	35	0	0	2	0	10
NM_176885	TAS2R31	NTERM	2	AAAATGATGGGTATAAAAGT	TGT	chr12:11031310	+	25	3	2	0	5	26
NM_176888	TAS2R19	NTERM	1	AGCAGAAAACACATCATGTT	TGA	chr12:11022555	+	35	0	0	2	7	31
NM_176888	TAS2R19	NTERM	1	ATGATGAGCAGAAAACACAT	CAT	chr12:11022549	+	35	2	0	2	6	30
NM_176888	TAS2R19	NTERM	2	GAAATGATGAGCAGAAAACA	CAT	chr12:11022546	+	35	3	0	5	6	46
NM_176888	TAS2R19	NTERM	2	TTATCTGTTCAAACATGATG	TGT	chr12:11022585	-	30	1	3	0	2	72
NM_176889	TAS2R20	NTERM	1	TGTAGAAAACTCATCATGTC	TAA	chr12:10997859	+	35	0	0	3	0	12
NM_176889	TAS2R20	NTERM	2	ACAATGTGTAGAAAACTCAT	CAT	chr12:10997853	+	30	2	0	2	0	16
NM_176889	TAS2R20	NTERM	3	AAAACAATGTGTAGAAAACT	CAT	chr12:10997850	+	25	3	0	2	1	54
NM_176890	TAS2R50	NTERM	1	TATAGAAAAGTTATCATATC	TGA	chr12:10986844	+	20	0	0	2	1	28
NM_176894	P2RY13	NTERM	1	CTCTGTCTTCTTATGGCGGC	AGT	chr3:151329503	+	55	3	0	0	1	2
NM_176894	P2RY13	NTERM	1	TGTCTTCTTATGGCGGCAGT	CAT	chr3:151329506	+	50	2	0	0	0	5
NM_177400	NKX6-2	NTERM	1	CGGCGGCGCCCATGGACACT	AAC	chr10:132785959	-	75	2	1	0	0	7
NM_177400	NKX6-2	NTERM	1	GGGCGGTTAGTGTCCATGGG	CGC	chr10:132785932	+	65	0	0	0	0	0
NM_177400	NKX6-2	NTERM	2	CCCGGGCGGTTAGTGTCCAT	GGG	chr10:132785929	+	65	1	0	0	0	0
NM_177400	NKX6-2	NTERM	2	GCGCCCGGGCGGTTAGTGTC	CAT	chr10:132785926	+	75	2	0	0	0	1
NM_177400	NKX6-2	NTERM	3	CGGCGCCCATGGACACTAAC	CGC	chr10:132785956	-	65	3	1	0	0	9
NM_177401	MIDN	NTERM	1	CCGGGCTGCGGCTCCATCCC	CGG	chr19:1250313	-	80	0	2	1	10	72
NM_177417	KLC3	NTERM	1	CCCCAGGAGCAGCAATGTCT	GTG	chr19:45345528	+	60	1	0	0	0	6
NM_177417	KLC3	NTERM	1	GCTACCTGCACAGACATTGC	TGC	chr19:45345558	-	55	0	1	0	2	42
NM_177417	KLC3	NTERM	1	GGAGCCGCTACCTGCACAGA	CAT	chr19:45345564	-	65	2	1	0	1	21
NM_177417	KLC3	NTERM	2	GCCGCTACCTGCACAGACAT	TGC	chr19:45345561	-	60	1	1	0	1	26
NM_177417	KLC3	NTERM	3	CCAGGAGCCGCTACCTGCAC	AGA	chr19:45345567	-	70	3	1	0	0	48
NM_177422	AGO3	NTERM	1	AACCTGTAATTCAGTTCATG	TGT	chr1:36004368	+	35	0	0	0	2	5
NM_177422	AGO3	NTERM	1	ATATCAAGAACTTCACACAT	GAA	chr1:36004404	-	30	1	1	0	9	124
NM_177422	AGO3	NTERM	1	TCAAGAACTTCACACATGAA	CTG	chr1:36004401	-	35	0	1	0	0	35
NM_177422	AGO3	NTERM	2	CTGTAATTCAGTTCATGTGT	GAA	chr1:36004371	+	35	1	0	0	0	21
NM_177422	AGO3	NTERM	3	TGAATATCAAGAACTTCACA	CAT	chr1:36004407	-	30	2	1	0	5	192
NM_177424	STX12	NTERM	3	ATGTCTAAGGGACCGTATGA	CAT	chr1:27773330	-	45	2	1	0	0	11
NM_177424	STX12	NTERM	1	AGCTCCTCGTCATGTCATAC	GGT	chr1:27773297	+	50	2	0	0	0	2
NM_177424	STX12	NTERM	1	TCTAAGGGACCGTATGACAT	GAC	chr1:27773327	-	45	1	1	0	1	8
NM_177424	STX12	NTERM	2	CTCAGCTCCTCGTCATGTCA	TAC	chr1:27773294	+	55	1	0	0	0	6
NM_177424	STX12	NTERM	2	TACATGTCTAAGGGACCGTA	TGA	chr1:27773333	-	45	3	1	0	0	12
NM_177437	TAS2R60	NTERM	1	TCTTGTCCACCAGAGAGATG	AAT	chr7:143443436	+	50	0	0	0	0	4
NM_177437	TAS2R60	NTERM	1	TGTCCACCAGAGAGATGAAT	GGA	chr7:143443439	+	45	1	0	0	2	7
NM_177437	TAS2R60	NTERM	2	AGAACCATGTGGTCTCCATT	CAT	chr7:143443475	-	45	2	1	0	7	75
NM_177437	TAS2R60	NTERM	3	CCACCAGAGAGATGAATGGA	GAC	chr7:143443442	+	50	2	0	0	1	10
NM_177437	TAS2R60	NTERM	4	CCAGAGAGATGAATGGAGAC	CAC	chr7:143443445	+	50	3	0	0	0	8
NM_177455	BHLHA15	NTERM	1	GGCCGGTTCTTGGTCTTCAT	GGC	chr7:98212329	-	55	1	1	0	2	32
NM_177455	BHLHA15	NTERM	1	GGGGGCCGGTTCTTGGTCTT	CAT	chr7:98212332	-	65	2	1	0	0	15
NM_177455	BHLHA15	NTERM	2	CCAGGGCCATGAAGACCAAG	AAC	chr7:98212302	+	60	3	0	0	1	6
NM_177456	MAGEC3	NTERM	1	CGTGGAAGGTTTGGAAAGAG	AGG	chrX:141896678	-	50	3	1	1	3	54
NM_177456	MAGEC3	NTERM	1	GGAAGGTTTGGAAAGAGAGG	CAT	chrX:141896675	-	50	2	1	1	20	210
NM_177526	PLPP2	NTERM	2	GTGGCCGTGATGGTGACCCC	AGC	chr19:288030	+	70	3	0	0	1	1
NM_177526	PLPP2	NTERM	1	GCCGTGATGGTGACCCCAGC	CAT	chr19:288033	+	70	2	0	0	1	4
NM_177526	PLPP2	NTERM	1	TCACCCACGGGCTCATGGCT	GGG	chr19:288069	-	65	1	1	0	0	40
NM_177533	NUDT14	NTERM	1	GACGCCCCCTCGATGCGCTC	CAT	chr14:105181187	+	75	2	0	0	0	0
NM_177533	NUDT14	NTERM	2	GTCCGGGCGCCGCCATGGAG	CGC	chr14:105181223	-	80	1	1	0	1	22
NM_177533	NUDT14	NTERM	3	GCCCCCTCGATGCGCTCCAT	GGC	chr14:105181190	+	70	1	0	0	0	0
NM_177533	NUDT14	NTERM	1	CCCTCGATGCGCTCCATGGC	GGC	chr14:105181193	+	70	0	0	0	0	1
NM_177536	SULT1A1	NTERM	1	GCCGAGCGCCGCGCGCCATG	CTG	chr16:28623214	-	85	0	1	0	2	7
NM_177536	SULT1A1	NTERM	1	TCGCACAGCAACTTGGCCAG	CAT	chr16:28623175	+	60	2	0	0	2	1
NM_177536	SULT1A1	NTERM	2	CGCGCGCCATGCTGGCCAAG	TTG	chr16:28623205	-	75	3	1	0	2	12
NM_177536	SULT1A1	NTERM	1	CACAGCAACTTGGCCAGCAT	GGC	chr16:28623178	+	55	1	0	0	0	14
NM_177538	CYP20A1	NTERM	1	AAGATCGCGAAGTCCAACAT	GGT	chr2:203239082	-	45	1	1	0	0	8
NM_177538	CYP20A1	NTERM	1	CCCTGGGCGGCAGAACCATG	TTG	chr2:203239046	+	70	0	0	0	0	5
NM_177538	CYP20A1	NTERM	1	TGGGCGGCAGAACCATGTTG	GAC	chr2:203239049	+	60	1	0	0	0	2
NM_177538	CYP20A1	NTERM	2	GCGAAGATCGCGAAGTCCAA	CAT	chr2:203239085	-	55	2	1	0	1	6
NM_177538	CYP20A1	NTERM	3	ACGGCGAAGATCGCGAAGTC	CAA	chr2:203239088	-	60	3	1	0	0	1
NM_177542	SNRPD2	NTERM	1	CGCTTCTGCAGCTCCTCTGG	GGT	chr19:45688513	+	65	3	0	1	0	9
NM_177542	SNRPD2	NTERM	1	TTCTGCAGCTCCTCTGGGGT	CAT	chr19:45688516	+	60	2	0	1	0	10
NM_177543	PLPP2	NTERM	2	CCAGGGGGATGGGGGTCGCG	AGA	chr19:291074	-	80	3	1	1	1	67
NM_177543	PLPP2	NTERM	1	CCCGGGCCTCTCGCGACCCC	CAT	chr19:291044	+	85	2	0	0	0	1
NM_177543	PLPP2	NTERM	1	GTCCCAGGCCCAGGGGGATG	GGG	chr19:291083	-	75	0	1	0	8	186
NM_177551	HCAR2	NTERM	1	ACTCACTAGCCGCACTCATG	AAT	chr12:122703300	-	55	0	1	1	0	13
NM_177551	HCAR2	NTERM	2	CACTAGCCGCACTCATGAAT	CGG	chr12:122703297	-	50	1	1	1	1	13
NM_177551	HCAR2	NTERM	2	TAGCCGCACTCATGAATCGG	CAC	chr12:122703294	-	55	2	1	1	1	2
NM_177551	HCAR2	NTERM	4	CCGCACTCATGAATCGGCAC	CAT	chr12:122703291	-	60	3	1	1	0	2
NM_177560	CSNK2A1	NTERM	2	TTCAGAATCTCATACATGTA	AAA	chr20:497722	+	30	0	0	0	4	35
NM_177560	CSNK2A1	NTERM	3	CTTACCTTCAGAATCTCATA	CAT	chr20:497716	+	35	2	0	0	4	13
NM_177925	H2AJ	NTERM	1	GGCGAGAGGTGATCATGTCC	GGT	chr12:14774457	+	60	1	0	0	1	6
NM_177925	H2AJ	NTERM	1	TTCCCGCGACCGGACATGAT	CAC	chr12:14774487	-	60	0	1	0	0	3
NM_177925	H2AJ	NTERM	2	GAGAGGTGATCATGTCCGGT	CGC	chr12:14774460	+	55	2	0	0	0	0
NM_177925	H2AJ	NTERM	2	TGTTTCCCGCGACCGGACAT	GAT	chr12:14774490	-	60	1	1	0	1	2
NM_177925	H2AJ	NTERM	3	CCCTGTTTCCCGCGACCGGA	CAT	chr12:14774493	-	70	2	1	0	0	6
NM_177925	H2AJ	NTERM	3	CCGCCCTGTTTCCCGCGACC	GGA	chr12:14774496	-	75	3	1	0	2	14
NM_177925	H2AJ	NTERM	4	AGGTGATCATGTCCGGTCGC	GGG	chr12:14774463	+	60	3	0	0	0	1
NM_177938	P4HTM	NTERM	1	CCTGTCACCGCCGCTGCCGC	CAT	chr3:48990279	-	80	2	1	0	1	79
NM_177938	P4HTM	NTERM	1	GTCACCGCCGCTGCCGCCAT	GGC	chr3:48990276	-	75	1	1	1	8	105
NM_177938	P4HTM	NTERM	2	TGGCCTGTCACCGCCGCTGC	CGC	chr3:48990282	-	75	3	1	0	1	36
NM_177952	PPM1A	NTERM	1	CTCCCAGAACAGAACATGCG	AGC	chr14:60245864	-	55	0	1	0	3	42
NM_177952	PPM1A	NTERM	2	CACTGTCTGCTCGCATGTTC	TGT	chr14:60245834	+	55	1	0	0	0	8
NM_177952	PPM1A	NTERM	3	CTGCTCGCATGTTCTGTTCT	GGG	chr14:60245840	+	50	3	0	0	0	3
NM_177959	DOK5	NTERM	1	ATCCGTGTTCCTACACACTC	CAT	chr20:54588744	-	50	2	1	0	0	14
NM_177959	DOK5	NTERM	1	CGTGTTCCTACACACTCCAT	CTG	chr20:54588741	-	50	1	1	0	1	7
NM_177959	DOK5	NTERM	1	GCAAAGTACTCCAGATGGAG	TGT	chr20:54588708	+	50	1	0	0	3	9
NM_177959	DOK5	NTERM	2	TACTCCAGATGGAGTGTGTA	GGA	chr20:54588714	+	45	3	0	0	1	7
NM_177965	C8orf37	NTERM	1	AAGAGCTCGTCCAGGTCCTC	CGC	chr8:95269164	+	60	3	0	0	0	2
NM_177965	C8orf37	NTERM	1	GATTCAAGATGGCGGAGGAC	CTG	chr8:95269197	-	55	3	1	0	1	6
NM_177965	C8orf37	NTERM	1	TCCAGGTCCTCCGCCATCTT	GAA	chr8:95269173	+	60	0	0	0	0	6
NM_177965	C8orf37	NTERM	2	GGCGATTCAAGATGGCGGAG	GAC	chr8:95269200	-	60	2	1	0	0	7
NM_177965	C8orf37	NTERM	3	AGCTCGTCCAGGTCCTCCGC	CAT	chr8:95269167	+	70	2	0	0	0	0
NM_177969	PPM1B	NTERM	1	AAGCAAACTAGTACAATACT	CAT	chr2:44209247	-	30	2	1	0	16	102
NM_177969	PPM1B	NTERM	1	AGGGAAGTCGAGATAACATG	AGT	chr2:44209208	+	45	0	0	0	3	2
NM_177973	SULT2B1	NTERM	1	ACCCTCACCCACCTGCCATG	GAC	chr19:48552236	+	65	0	0	0	1	4
NM_177973	SULT2B1	NTERM	1	TCGGCGGGCCCGTCCATGGC	AGG	chr19:48552269	-	80	0	1	0	0	15
NM_177973	SULT2B1	NTERM	2	GGCTCGGCGGGCCCGTCCAT	GGC	chr19:48552272	-	80	1	1	0	2	16
NM_177973	SULT2B1	NTERM	2	TGGGGCTCGGCGGGCCCGTC	CAT	chr19:48552275	-	85	2	1	0	0	15
NM_177973	SULT2B1	NTERM	3	CTCACCCACCTGCCATGGAC	GGG	chr19:48552239	+	65	1	0	0	1	10
NM_177983	PPM1G	NTERM	1	CAGCCGCCGCCATGGGTGCC	TAC	chr2:27409433	-	80	2	1	0	3	25
NM_177983	PPM1G	NTERM	1	GCCGGCCAGCCGCCGCCATG	GGT	chr2:27409439	-	85	0	1	0	2	33
NM_177983	PPM1G	NTERM	2	GAGAGGTAGGCACCCATGGC	GGC	chr2:27409406	+	65	0	0	0	3	7
NM_177983	PPM1G	NTERM	2	GGCTGGGAGAGGTAGGCACC	CAT	chr2:27409400	+	70	2	0	0	0	3
NM_177983	PPM1G	NTERM	3	TGGGAGAGGTAGGCACCCAT	GGC	chr2:27409403	+	60	1	0	0	0	5
NM_177987	TUBB8	NTERM	1	AGCACGATCTCCCTCATGGC	CAA	chr10:49222	+	60	0	0	0	2	7
NM_177987	TUBB8	NTERM	1	CCTTGGCCATGAGGGAGATC	GTG	chr10:49246	-	60	3	1	7	9	42
NM_177987	TUBB8	NTERM	1	CTAATCCCGCCTTGGCCATG	AGG	chr10:49255	-	60	0	7	8	6	21
NM_177987	TUBB8	NTERM	2	GTGAGCACGATCTCCCTCAT	GGC	chr10:49219	+	55	1	0	0	0	6
NM_177987	TUBB8	NTERM	2	TGCGTGAGCACGATCTCCCT	CAT	chr10:49216	+	60	2	0	0	6	5
NM_177989	ACTL6A	NTERM	1	CTATTGGTATGGTGGTAGAA	AGA	chr3:179570083	+	40	3	0	0	3	3
NM_177989	ACTL6A	NTERM	1	TCTCTTTCTACCACCATACC	AAT	chr3:179570107	-	45	0	1	0	5	87
NM_177989	ACTL6A	NTERM	1	TTCCTACAGCTATTGGTATG	GTG	chr3:179570074	+	40	0	0	0	1	27
NM_177989	ACTL6A	NTERM	2	CCGTCATCTCTTTCTACCAC	CAT	chr3:179570113	-	50	2	1	0	1	58
NM_177989	ACTL6A	NTERM	3	CAGCTATTGGTATGGTGGTA	GAA	chr3:179570080	+	45	2	0	0	0	4
NM_177989	ACTL6A	NTERM	4	CTTCCGTCATCTCTTTCTAC	CAC	chr3:179570116	-	45	3	1	0	2	72
NM_177995	PTPDC1	NTERM	1	AAGACTCCTGCAGCCATGGT	AGT	chr9:94064756	-	55	0	1	0	2	54
NM_177995	PTPDC1	NTERM	1	TGAGGCAAGACTCCTGCAGC	CAT	chr9:94064762	-	60	2	1	0	3	49
NM_177995	PTPDC1	NTERM	2	GGCAAGACTCCTGCAGCCAT	GGT	chr9:94064759	-	60	1	1	0	4	55
NM_177995	PTPDC1	NTERM	3	AACAGACTACCATGGCTGCA	GGA	chr9:94064729	+	50	2	0	0	0	4
NM_177995	PTPDC1	NTERM	4	TTCTGAGGCAAGACTCCTGC	AGC	chr9:94064765	-	55	3	1	0	6	62
NM_177998	OTOP1	NTERM	1	CCCAGGCCCTCGAGCATCTT	CGA	chr4:4226848	+	65	0	0	0	0	4
NM_177998	OTOP1	NTERM	1	GGCGACCCCAGGCCCTCGAG	CAT	chr4:4226842	+	80	2	0	0	5	0
NM_177998	OTOP1	NTERM	1	TCTCGAAGATGCTCGAGGGC	CTG	chr4:4226872	-	60	3	1	0	5	3
NM_177998	OTOP1	NTERM	2	GTGTCTCGAAGATGCTCGAG	GGC	chr4:4226875	-	55	2	1	0	6	9
NM_178006	STARD13	NTERM	2	GGGGTCCTGGGCACCTGACT	GAA	chr13:33285613	+	70	3	0	0	1	3
NM_178006	STARD13	NTERM	1	GTCCTGGGCACCTGACTGAA	CAT	chr13:33285616	+	60	2	0	0	1	3
NM_178006	STARD13	NTERM	1	CTGCCGAGATGTTCAGTCAG	GTG	chr13:33285646	-	55	3	1	0	0	16
NM_178006	STARD13	NTERM	1	GGCACCTGACTGAACATCTC	GGC	chr13:33285622	+	55	0	0	0	1	24
NM_178006	STARD13	NTERM	2	GGAAATCTGCCGAGATGTTC	AGT	chr13:33285652	-	50	1	1	0	1	27
NM_178007	STARD13	NTERM	1	AATTTCTTTGAACCTCCATG	CTG	chr13:33186039	-	35	0	1	0	6	48
NM_178007	STARD13	NTERM	1	GAGGAGGGTTCCAGCATGGA	GGT	chr13:33186006	+	60	0	0	0	1	7
NM_178007	STARD13	NTERM	1	TTCTTTGAACCTCCATGCTG	GAA	chr13:33186036	-	45	1	1	0	6	80
NM_178007	STARD13	NTERM	2	ACTGAGGAGGGTTCCAGCAT	GGA	chr13:33186003	+	55	1	0	0	0	7
NM_178007	STARD13	NTERM	2	AGAACTGAGGAGGGTTCCAG	CAT	chr13:33186000	+	55	2	0	0	2	12
NM_178010	SOX5	NTERM	1	TGCCATAGGAGCTGTGCATG	CAT	chr12:23584569	-	55	0	1	0	3	42
NM_178010	SOX5	NTERM	2	TCCCAGTGCTCACATACATG	CAT	chr12:23584530	+	50	2	0	0	0	7
NM_178012	TUBB2B	NTERM	1	GAGGCACCATGCGTGAGATC	GTG	chr6:3227551	-	60	3	1	0	0	7
NM_178012	TUBB2B	NTERM	1	TGGATGTGCACGATCTCACG	CAT	chr6:3227521	+	55	2	0	0	1	2
NM_178012	TUBB2B	NTERM	2	ATGTGCACGATCTCACGCAT	GGT	chr6:3227524	+	50	1	0	0	1	0
NM_178012	TUBB2B	NTERM	1	GACGCTGACGAGGCACCATG	CGT	chr6:3227560	-	65	0	1	0	0	25
NM_178014	TUBB	NTERM	1	ATGTGCACGATTTCCCTCAT	GGT	chr6:30720526	-	45	1	10	2	10	40
NM_178014	TUBB	NTERM	1	TGCACGATTTCCCTCATGGT	TAA	chr6:30720523	-	50	0	10	1	9	34
NM_178014	TUBB	NTERM	3	TGGATGTGCACGATTTCCCT	CAT	chr6:30720529	-	50	2	10	2	5	26
NM_178019	CATSPER3	NTERM	1	TGAAAATTTGGAAAATGTCT	CAA	chr5:134967978	+	25	1	0	0	9	69
NM_178019	CATSPER3	NTERM	1	TGGCGCTGGTGACGGTGTTG	AGA	chr5:134968017	-	65	3	1	0	3	69
NM_178019	CATSPER3	NTERM	2	CGCTGGTGACGGTGTTGAGA	CAT	chr5:134968014	-	60	2	1	0	0	144
NM_178019	CATSPER3	NTERM	2	TTTGGAAAATGTCTCAACAC	CGT	chr5:134967984	+	35	3	0	0	2	31
NM_178019	CATSPER3	NTERM	3	AAATTTGGAAAATGTCTCAA	CAC	chr5:134967981	+	25	2	0	0	4	79
NM_178026	GGT7	NTERM	1	CTGGCCTCGTTCTCCGCCGC	CAT	chr20:34872793	+	75	2	0	0	0	0
NM_178026	GGT7	NTERM	1	TCGTTCTCCGCCGCCATCCT	CGC	chr20:34872799	+	65	0	0	0	0	1
NM_178026	GGT7	NTERM	2	GGGCGAGGATGGCGGCGGAG	AAC	chr20:34872823	-	80	3	1	0	1	31
NM_178026	GGT7	NTERM	2	TGGCTGGCCTCGTTCTCCGC	CGC	chr20:34872790	+	70	3	0	0	0	1
NM_178033	CYP4X1	NTERM	1	CGGCGCTGCGCAGAGCCATG	GAA	chr1:47023801	+	75	0	0	0	0	1
NM_178033	CYP4X1	NTERM	1	TCCAGCCAGGAGAATTCCAT	GGC	chr1:47023837	-	50	1	1	0	1	56
NM_178033	CYP4X1	NTERM	2	GCAGAGCCATGGAATTCTCC	TGG	chr1:47023810	+	55	3	0	0	0	8
NM_178033	CYP4X1	NTERM	2	GTCTCCAGCCAGGAGAATTC	CAT	chr1:47023840	-	55	2	1	0	0	56
NM_178034	PLA2G4D	NTERM	1	GAAGGGCTAGCATGGAGAGC	CTG	chr15:42094470	-	60	2	1	0	0	20
NM_178034	PLA2G4D	NTERM	1	GGTGACAGGCTCTCCATGCT	AGC	chr15:42094443	+	60	0	0	0	0	7
NM_178034	PLA2G4D	NTERM	2	CTGGAAGGGCTAGCATGGAG	AGC	chr15:42094473	-	60	1	1	0	2	87
NM_178034	PLA2G4D	NTERM	1	CCCCCAGGTGACAGGCTCTC	CAT	chr15:42094437	+	70	2	0	0	0	4
NM_178122	STPG1	NTERM	1	CAACTCTGCACAGAAAAATG	AAC	chr1:24401383	-	40	0	1	1	15	198
NM_178122	STPG1	NTERM	1	TGCACAGAAAAATGAACGCA	CTG	chr1:24401377	-	40	2	1	0	1	37
NM_178122	STPG1	NTERM	2	GGGATGTTTGCCAGTGCGTT	CAT	chr1:24401344	+	55	2	0	0	0	7
NM_178123	SESTD1	NTERM	1	GGTAATATTACTGAGGCCTC	CAT	chr2:179191819	+	45	2	0	0	16	>=283
NM_178126	RETREG3	NTERM	1	GGAACCCCTTCGGCCTCAGC	CAT	chr17:42609302	+	70	2	0	0	0	1
NM_178126	RETREG3	NTERM	1	GTGGGAACCCCTTCGGCCTC	AGC	chr17:42609299	+	70	3	0	0	0	1
NM_178126	RETREG3	NTERM	2	GCGGGGAGATGGCTGAGGCC	GAA	chr17:42609332	-	75	3	1	0	20	83
NM_178128	FADS6	NTERM	1	ATCGGCTCCGTGGGTTCCAT	GGA	chr17:74893576	+	60	1	0	0	0	0
NM_178128	FADS6	NTERM	1	CCGAGCCCACAGAGTCCATG	GAA	chr17:74893612	-	65	0	1	0	2	37
NM_178128	FADS6	NTERM	2	TCCATCGGCTCCGTGGGTTC	CAT	chr17:74893573	+	65	2	0	0	0	8
NM_178129	P2RY8	NTERM	1	CCGGTGCTGTTCGGGACCTG	CAT	chrX:1466536	+	70	2	0	1	0	1
NM_178129	P2RY8	NTERM	1	CTGTTCGGGACCTGCATCCT	GGA	chrX:1466542	+	60	0	0	0	1	0
NM_178129	P2RY8	NTERM	1	GGGCCGGTGCTGTTCGGGAC	CTG	chrX:1466533	+	75	3	0	1	0	1
NM_178129	P2RY8	NTERM	2	CCTCCAGGATGCAGGTCCCG	AAC	chrX:1466566	-	70	3	2	0	4	35
NM_178130	NME9	NTERM	2	GGGAGGAAATGCTCAGTTCC	AAA	chr3:138324905	-	55	3	1	0	4	75
NM_178130	NME9	NTERM	1	AGCTTTGGGAGGAAATGCTC	AGT	chr3:138324911	-	50	1	1	0	5	146
NM_178130	NME9	NTERM	1	GTTAGTCCTTTGGAACTGAG	CAT	chr3:138324875	+	45	2	0	0	0	8
NM_178134	CYP4Z1	NTERM	1	TCCTGAAGCCAGGAGGGCTC	CAT	chr1:47067513	-	65	2	2	0	4	66
NM_178134	CYP4Z1	NTERM	1	TGAGAAGAATGGAGCCCTCC	TGG	chr1:47067483	+	55	3	0	1	1	11
NM_178138	LHX3	NTERM	1	CCCGTTTCCAGCAGCATCGC	GGC	chr9:136204996	+	65	0	0	0	0	2
NM_178138	LHX3	NTERM	1	TCGGCCTGGTGGCCGCGATG	CTG	chr9:136205029	-	75	0	1	0	2	9
NM_178138	LHX3	NTERM	1	TGGTGGCCGCGATGCTGCTG	GAA	chr9:136205023	-	70	2	1	0	5	30
NM_178138	LHX3	NTERM	2	AGCCCCGTTTCCAGCAGCAT	CGC	chr9:136204993	+	60	1	0	0	0	5
NM_178138	LHX3	NTERM	2	GCCTGGTGGCCGCGATGCTG	CTG	chr9:136205026	-	75	1	1	2	6	30
NM_178138	LHX3	NTERM	2	TCGAGCCCCGTTTCCAGCAG	CAT	chr9:136204990	+	65	2	0	0	0	0
NM_178140	PDZD2	NTERM	2	ACGGCATTGTCCTGGGTGAT	GGG	chr5:31799274	-	55	3	1	0	0	21
NM_178140	PDZD2	NTERM	1	GCATTGTCCTGGGTGATGGG	CAT	chr5:31799271	-	60	2	1	0	21	232
NM_178140	PDZD2	NTERM	1	TTGTCCTGGGTGATGGGCAT	GGT	chr5:31799268	-	55	1	1	1	5	93
NM_178148	SLC35B2	NTERM	1	AGCCCCCACCTGGCGTCCAT	GGT	chr6:44257391	+	70	1	0	0	0	3
NM_178148	SLC35B2	NTERM	1	CCCACGCGGCCTGGACCATG	GAC	chr6:44257427	-	75	0	1	0	0	16
NM_178148	SLC35B2	NTERM	2	CCTAGCCCCCACCTGGCGTC	CAT	chr6:44257388	+	75	2	0	0	1	3
NM_178148	SLC35B2	NTERM	2	CGGCCTGGACCATGGACGCC	AGG	chr6:44257421	-	75	2	1	0	3	17
NM_178155	FUT8	NTERM	1	CAGGAACCAGTCCATGGCCG	CAT	chr14:65561586	-	65	2	1	0	0	25
NM_178155	FUT8	NTERM	1	GAGTTGAAAATCTGAAAATG	CGG	chr14:65561547	+	30	0	0	0	1	26
NM_178155	FUT8	NTERM	2	AAAATCTGAAAATGCGGCCA	TGG	chr14:65561553	+	40	2	0	0	0	14
NM_178160	OTOP2	NTERM	1	CCCTGGGCCAGCTCCTCGGA	CAT	chr17:74924655	-	75	2	1	1	3	61
NM_178160	OTOP2	NTERM	1	CCTCCGCCATGTCCGAGGAG	CTG	chr17:74924625	+	70	3	0	0	0	0
NM_178160	OTOP2	NTERM	1	GCCAGCTCCTCGGACATGGC	GGA	chr17:74924649	-	70	0	1	0	2	43
NM_178160	OTOP2	NTERM	2	TGGGCCAGCTCCTCGGACAT	GGC	chr17:74924652	-	65	1	1	0	4	31
NM_178160	OTOP2	NTERM	3	GGGCCCTGGGCCAGCTCCTC	GGA	chr17:74924658	-	80	3	1	0	23	278
NM_178161	PTF1A	NTERM	1	AGCAACACCGCGTCCATGCT	CGC	chr10:23192547	-	60	0	1	0	1	13
NM_178161	PTF1A	NTERM	1	CCACTGCGGCGGCGAGCATG	GAC	chr10:23192514	+	75	0	0	0	0	0
NM_178161	PTF1A	NTERM	1	CGGCGGCGAGCATGGACGCG	GTG	chr10:23192520	+	80	2	0	0	0	0
NM_178161	PTF1A	NTERM	2	CGGCGAGCATGGACGCGGTG	TTG	chr10:23192523	+	75	3	0	0	0	1
NM_178161	PTF1A	NTERM	2	TGCTCCAGCAACACCGCGTC	CAT	chr10:23192553	-	65	2	1	0	0	11
NM_178168	OR10A5	NTERM	1	CAGTTTCCTATAGCCATAAG	TAT	chr11:6845699	-	40	0	1	0	1	67
NM_178168	OR10A5	NTERM	1	TGCCCATACTTATGGCTATA	GGA	chr11:6845672	+	40	2	0	0	0	5
NM_178168	OR10A5	NTERM	2	ATTTCTGTCCAGTTTCCTAT	AGC	chr11:6845708	-	35	3	1	1	10	128
NM_178168	OR10A5	NTERM	2	TCTGTCCAGTTTCCTATAGC	CAT	chr11:6845705	-	45	2	1	2	38	94
NM_178168	OR10A5	NTERM	3	CCATACTTATGGCTATAGGA	AAC	chr11:6845675	+	40	3	0	0	0	2
NM_178169	RASSF3	NTERM	1	AGGCTGCTGTAGCCGCTGCT	CAT	chr12:64610655	-	65	2	1	0	5	54
NM_178169	RASSF3	NTERM	1	GCGACGGGACCGGCAGCATG	AGC	chr12:64610616	+	75	0	0	0	0	2
NM_178169	RASSF3	NTERM	2	ACGGGACCGGCAGCATGAGC	AGC	chr12:64610619	+	70	1	0	0	0	2
NM_178169	RASSF3	NTERM	2	CCGGCAGCATGAGCAGCGGC	TAC	chr12:64610625	+	75	3	0	0	0	0
NM_178169	RASSF3	NTERM	3	GGACCGGCAGCATGAGCAGC	GGC	chr12:64610622	+	70	2	0	0	0	9
NM_178170	NEK8	NTERM	1	CGGATCCGCTCGTACTTCTC	CAT	chr17:28728836	-	60	2	1	0	0	1
NM_178170	NEK8	NTERM	2	TAAGAAATGAGATGGAGAAG	TAC	chr17:28728803	+	35	2	0	0	3	24
NM_178171	GSDMA	NTERM	1	CCTCCACAGAGACAATGACC	ATG	chr17:39965674	+	55	1	0	0	2	18
NM_178171	GSDMA	NTERM	2	CAGAGACAATGACCATGTTT	GAA	chr17:39965680	+	40	3	0	0	1	30
NM_178172	GPIHBP1	NTERM	1	CCGGCGAGATGAAGGCGCTC	GGG	chr8:143213260	+	70	3	0	0	0	3
NM_178172	GPIHBP1	NTERM	1	AGGACAGCCCCGAGCGCCTT	CAT	chr8:143213290	-	70	2	1	0	0	6
NM_178177	NMNAT3	NTERM	1	CTCTCTCTTACCTAGGAATG	TAC	chr3:139579070	-	45	0	1	0	9	68
NM_178177	NMNAT3	NTERM	2	ATACCCTGGATGACCTGGTA	CAT	chr3:139579031	+	50	2	0	1	0	2
NM_178229	IQGAP3	NTERM	1	GAAGAAGGAGGAACATGGAG	AGG	chr1:156572543	-	50	1	1	2	24	404
NM_178229	IQGAP3	NTERM	1	GGGCCCGCTGCTCTCCTCTC	CAT	chr1:156572507	+	75	2	0	0	0	8
NM_178229	IQGAP3	NTERM	2	GAAGGAGGAACATGGAGAGG	AGA	chr1:156572540	-	55	2	1	1	34	486
NM_178233	OTOP3	NTERM	1	AGTCAACAGAAAAATCGATG	GGC	chr17:74935785	+	35	0	0	0	0	9
NM_178233	OTOP3	NTERM	2	GCTCGGGCTCCGCGGCCCAT	CGA	chr17:74935821	-	80	1	1	0	0	30
NM_178233	OTOP3	NTERM	3	CAACAGAAAAATCGATGGGC	CGC	chr17:74935788	+	45	1	0	0	0	2
NM_178233	OTOP3	NTERM	4	CAGAAAAATCGATGGGCCGC	GGA	chr17:74935791	+	55	2	0	0	0	0
NM_178310	SNAI3	NTERM	1	CCCGGGAGGGGAACATGCCG	CGC	chr16:88686420	-	75	1	1	0	1	55
NM_178310	SNAI3	NTERM	1	TTCACCAGGAAGGAGCGCGG	CAT	chr16:88686384	+	65	2	0	0	4	0
NM_178311	GGTLC1	NTERM	1	GCAGAGAAGAACTCGGAGGT	CAT	chr20:23986589	+	55	2	0	0	1	14
NM_178311	GGTLC1	NTERM	1	TGGGCAGAGAAGAACTCGGA	GGT	chr20:23986586	+	55	3	0	0	1	14
NM_178313	SPTBN1	NTERM	3	CTAGACGTCCTCTGCAATTC	CAT	chr2:54558801	-	50	2	1	0	0	12
NM_178313	SPTBN1	NTERM	2	GACGTCCTCTGCAATTCCAT	TAT	chr2:54558798	-	50	1	1	0	0	25
NM_178313	SPTBN1	NTERM	1	CGGGCATAATGGAATTGCAG	AGG	chr2:54558771	+	50	3	0	0	0	0
NM_178313	SPTBN1	NTERM	1	GCGTTACGCCGGGCATAATG	GAA	chr2:54558762	+	60	0	0	0	0	0
NM_178313	SPTBN1	NTERM	1	TTACGCCGGGCATAATGGAA	TTG	chr2:54558765	+	50	1	0	0	0	0
NM_178328	CCR3	NTERM	1	ATTCTTATTCCAAATGGCAT	AAT	chr3:46264423	-	30	1	1	3	14	221
NM_178328	CCR3	NTERM	1	TGGATTGGATTATGCCATTT	GGA	chr3:46264393	+	35	2	0	0	2	19
NM_178328	CCR3	NTERM	2	AACAGCATTCTTATTCCAAA	TGG	chr3:46264429	-	30	3	1	0	7	158
NM_178328	CCR3	NTERM	2	AGCATTCTTATTCCAAATGG	CAT	chr3:46264426	-	35	2	1	0	8	148
NM_178348	LCE1A	NTERM	1	CTCTGCTGGCAGGACATCTC	GGC	chr1:152827489	-	60	0	4	8	24	222
NM_178348	LCE1A	NTERM	1	TGCTGGCTCTGCTGGCAGGA	CAT	chr1:152827495	-	65	2	5	7	12	102
NM_178348	LCE1A	NTERM	2	CACCCACCGCCGAGATGTCC	TGC	chr1:152827459	+	70	1	0	0	1	0
NM_178348	LCE1A	NTERM	3	TGCTGCTGGCTCTGCTGGCA	GGA	chr1:152827498	-	65	3	6	7	44	361
NM_178349	LCE1B	NTERM	2	ACACCCGCACCAAGATGTCC	TGC	chr1:152812433	+	60	1	0	0	0	0
NM_178351	LCE1C	NTERM	1	CTCTGCTGGCAGGACATCTT	GGT	chr1:152805462	+	55	0	0	2	4	16
NM_178351	LCE1C	NTERM	2	AATCCGCCACCAAGATGTCC	TGC	chr1:152805492	-	55	1	1	0	0	17
NM_178352	LCE1D	NTERM	2	CACCCACCACCGAGATGTCC	TGC	chr1:152797781	+	65	1	0	0	1	7
NM_178353	LCE1E	NTERM	2	TACCTACTGCCGAGATGTCC	TGC	chr1:152787286	+	55	1	0	0	0	1
NM_178354	LCE1F	NTERM	1	CTCTGCTGGCAAGACATCTC	GGT	chr1:152776388	-	55	0	1	5	11	74
NM_178354	LCE1F	NTERM	1	TGCTGGCTCTGCTGGCAAGA	CAT	chr1:152776394	-	60	2	1	5	11	89
NM_178354	LCE1F	NTERM	2	CACCCGCCACCGAGATGTCT	TGC	chr1:152776358	+	65	1	0	0	0	3
NM_178356	LCE4A	NTERM	1	TGTTGGTTCTGCTGGCAGGA	CAT	chr1:152709098	-	55	2	1	6	12	85
NM_178356	LCE4A	NTERM	2	GAAATCCCACCAAGATGTCC	TGC	chr1:152709062	+	50	1	0	0	3	7
NM_178356	LCE4A	NTERM	3	TGCTGTTGGTTCTGCTGGCA	GGA	chr1:152709101	-	55	3	1	6	16	195
NM_178422	PAQR7	NTERM	1	CCAGGCCCACAGCCATGGCC	ATG	chr1:25863853	-	75	1	1	1	8	100
NM_178422	PAQR7	NTERM	1	CTGAGTTTCTGGGCCATGGC	CAT	chr1:25863817	+	60	2	0	0	0	7
NM_178422	PAQR7	NTERM	1	TTCTGGGCCATGGCCATGGC	TGT	chr1:25863823	+	65	0	0	0	0	25
NM_178422	PAQR7	NTERM	2	AGTTTCTGGGCCATGGCCAT	GGC	chr1:25863820	+	55	1	0	0	2	10
NM_178422	PAQR7	NTERM	3	TGGCTGAGTTTCTGGGCCAT	GGC	chr1:25863814	+	55	3	0	0	0	7
NM_178428	LCE2A	NTERM	2	AAAGTCGCACTGAGATGTCC	TGC	chr1:152698888	+	50	1	0	0	1	3
NM_178428	LCE2A	NTERM	2	GCACTGAGATGTCCTGCCAG	CAA	chr1:152698894	+	60	3	0	0	2	8
NM_178429	LCE2C	NTERM	2	AAACTCCTGCCAGCATGTCT	TGC	chr1:152676002	+	50	1	0	0	1	26
NM_178429	LCE2C	NTERM	2	CTGCCAGCATGTCTTGCCAG	CAA	chr1:152676008	+	60	3	0	0	0	9
NM_178430	LCE2D	NTERM	2	AAACTCCTGCCAGGATGTCT	TGC	chr1:152664092	+	50	1	0	0	2	9
NM_178431	LCE3A	NTERM	1	TTCTGCTGGCAGGACATCTA	GGC	chr1:152623087	+	50	0	0	0	4	15
NM_178431	LCE3A	NTERM	2	GACCTCCTGCCTAGATGTCC	TGC	chr1:152623117	-	60	1	1	0	4	62
NM_178433	LCE3B	NTERM	2	CACCTCCTGCCAAGATGTCC	TGC	chr1:152613797	+	60	1	0	0	3	10
NM_178434	LCE3C	NTERM	2	CTGCAAAGATGTCCTGCCAG	CAA	chr1:152600724	+	55	3	0	0	0	8
NM_178434	LCE3C	NTERM	2	GCATTCCTGCAAAGATGTCC	TGC	chr1:152600718	+	50	1	0	0	0	8
NM_178435	LCE3E	NTERM	1	TTCTGGTTCTGCTGGCAGGA	CAT	chr1:152566186	+	55	2	0	0	5	15
NM_178435	LCE3E	NTERM	3	TGCTTCTGGTTCTGCTGGCA	GGA	chr1:152566183	+	55	3	0	0	0	23
NM_178438	LCE5A	NTERM	2	CAGCTTCTACAGAGATGTCC	TGC	chr1:152511521	+	50	1	0	0	0	11
NM_178439	GMCL1	NTERM	1	ACCCGGCTGCTCAACGATCC	CAT	chr2:69829915	-	65	2	1	1	0	5
NM_178439	GMCL1	NTERM	1	AGCCGTGACCCATGGGATCG	TTG	chr2:69829882	+	65	2	0	1	0	0
NM_178439	GMCL1	NTERM	1	TCGGGGAGCCGTGACCCATG	GGA	chr2:69829876	+	70	0	0	0	0	0
NM_178439	GMCL1	NTERM	2	CGGCTGCTCAACGATCCCAT	GGG	chr2:69829912	-	60	1	1	1	0	5
NM_178439	GMCL1	NTERM	3	CGTGACCCATGGGATCGTTG	AGC	chr2:69829885	+	60	3	0	0	0	2
NM_178448	SAPCD2	NTERM	3	GCCATGGCGGCCCCGGCCAT	GGG	chr9:137070441	+	80	1	0	0	0	3
NM_178448	SAPCD2	NTERM	1	ATGGCGGCCCCGGCCATGGG	CGC	chr9:137070444	+	80	0	0	0	0	0
NM_178448	SAPCD2	NTERM	1	TCGGCCATGGCGGCCCCGGC	CAT	chr9:137070438	+	85	2	0	0	0	0
NM_178448	SAPCD2	NTERM	2	GATCCCGGGCGCCCATGGCC	GGG	chr9:137070474	-	80	1	1	0	3	33
NM_178448	SAPCD2	NTERM	4	CGCTCGGCCATGGCGGCCCC	GGC	chr9:137070435	+	85	3	0	0	0	1
NM_178450	MARCHF3	NTERM	1	CAGCGGCTGGTTGTCATGGT	AAC	chr5:126918155	+	60	0	0	0	0	4
NM_178450	MARCHF3	NTERM	1	CTGCAGCGGCTGGTTGTCAT	GGT	chr5:126918152	+	60	1	0	0	0	5
NM_178450	MARCHF3	NTERM	2	TGACTGCAGCGGCTGGTTGT	CAT	chr5:126918149	+	60	2	0	0	0	1
NM_178450	MARCHF3	NTERM	2	TGTCTGTTACCATGACAACC	AGC	chr5:126918182	-	45	2	1	0	8	54
NM_178450	MARCHF3	NTERM	3	CTGTTACCATGACAACCAGC	CGC	chr5:126918179	-	50	3	1	0	7	93
NM_178450	MARCHF3	NTERM	4	AGGTGACTGCAGCGGCTGGT	TGT	chr5:126918146	+	65	3	0	0	0	4
NM_178452	DNAAF1	NTERM	1	GCAGGCTCCGAGGGCTCAGG	GTG	chr16:84145466	-	75	3	1	0	4	32
NM_178452	DNAAF1	NTERM	1	GTGTCGCCGAAGTAAACATG	CAC	chr16:84145424	+	50	0	0	0	0	1
NM_178452	DNAAF1	NTERM	2	GAGGGCTCAGGGTGCATGTT	TAC	chr16:84145457	-	60	0	1	0	2	27
NM_178452	DNAAF1	NTERM	3	GGCTCCGAGGGCTCAGGGTG	CAT	chr16:84145463	-	75	2	1	0	3	44
NM_178454	DRAM2	NTERM	1	CAGAAAACCTGTTAGAAATG	TGG	chr1:111131571	-	35	0	1	1	13	294
NM_178454	DRAM2	NTERM	1	TGCTGAAACCACCACATTTC	TAA	chr1:111131538	+	45	0	0	0	0	10
NM_178454	DRAM2	NTERM	2	AAAACCTGTTAGAAATGTGG	TGG	chr1:111131568	-	35	1	1	0	10	195
NM_178454	DRAM2	NTERM	2	AGGCCTTGCTGAAACCACCA	CAT	chr1:111131532	+	55	2	0	0	1	11
NM_178456	C20orf85	NTERM	1	GCGGTGCTGAGAGGTTTCTG	CGC	chr20:58150990	-	60	3	1	0	0	37
NM_178456	C20orf85	NTERM	1	GTGCTGAGAGGTTTCTGCGC	CAT	chr20:58150987	-	60	2	1	0	0	14
NM_178456	C20orf85	NTERM	2	CCCCAGGCCTCATGGCGCAG	AAA	chr20:58150954	+	75	2	0	0	0	2
NM_178457	ZNF831	NTERM	1	CAGGTGGGTTCTGGAACCTC	CAT	chr20:59191042	-	60	2	1	0	1	46
NM_178457	ZNF831	NTERM	2	GATGCGGAATGGAGGTTCCA	GAA	chr20:59191012	+	55	3	0	0	0	2
NM_178468	FAM83C	NTERM	1	CCAGGCCCCGGGCCTCCGAA	CAT	chr20:35292282	+	80	2	0	0	0	1
NM_178468	FAM83C	NTERM	1	CCCGGGCCTCCGAACATGCC	TGC	chr20:35292288	+	75	0	0	0	0	4
NM_178468	FAM83C	NTERM	2	ACCCCAGGCCCCGGGCCTCC	GAA	chr20:35292279	+	85	3	0	0	1	6
NM_178468	FAM83C	NTERM	2	GCCGCGTGGCAGGCATGTTC	GGA	chr20:35292318	-	70	1	1	0	0	15
NM_178468	FAM83C	NTERM	3	GCGTGGCAGGCATGTTCGGA	GGC	chr20:35292315	-	65	2	1	0	0	13
NM_178471	GPR119	NTERM	1	TCCTGCCACTTCGAGACATG	GAA	chrX:130385464	-	55	0	1	1	1	27
NM_178471	GPR119	NTERM	2	CCAAATGAGAAAGATGATTC	CAT	chrX:130385425	+	35	2	0	0	0	22
NM_178483	SCP2D1	NTERM	1	GGGACTAGCACAGGAAGATG	TGG	chr20:18813799	+	55	0	0	0	0	4
NM_178483	SCP2D1	NTERM	2	AGCACAGGAAGATGTGGAAG	AGA	chr20:18813805	+	50	2	0	0	1	19
NM_178483	SCP2D1	NTERM	3	ACAGGAAGATGTGGAAGAGA	AGT	chr20:18813808	+	45	3	0	0	2	21
NM_178483	SCP2D1	NTERM	1	TGATGGTCACTTCTCTTCCA	CAT	chr20:18813838	-	45	2	1	0	4	102
NM_178496	MB21D2	NTERM	1	GGAGCCGCCATCTTCATGCA	AAA	chr3:192917824	+	60	0	0	0	0	1
NM_178496	MB21D2	NTERM	2	GCGGTGGGAGCCGCCATCTT	CAT	chr3:192917818	+	70	2	0	0	0	2
NM_178498	SLC5A12	NTERM	1	TCATACTTTCCAATATGGAG	GTG	chr11:26721728	-	35	1	1	0	0	22
NM_178498	SLC5A12	NTERM	2	TTTCCAATATGGAGGTGAAG	AAC	chr11:26721722	-	40	3	1	0	3	93
NM_178498	SLC5A12	NTERM	1	AAGTTCTTCACCTCCATATT	GGA	chr11:26721698	+	35	0	0	0	0	13
NM_178498	SLC5A12	NTERM	1	ACTGCAAAGTTCTTCACCTC	CAT	chr11:26721692	+	45	2	0	0	1	8
NM_178499	CCDC60	NTERM	1	GCTGGAACCTTGGTCATCTT	AAA	chr12:119335193	-	50	0	1	0	2	50
NM_178499	CCDC60	NTERM	1	TTCTTGGTGGCTGGAACCTT	GGT	chr12:119335202	-	50	3	1	1	4	78
NM_178499	CCDC60	NTERM	2	TTGGTGGCTGGAACCTTGGT	CAT	chr12:119335199	-	55	2	1	0	3	44
NM_178500	PHOSPHO1	NTERM	1	ACGGTAATGCACCGACAATG	AGT	chr17:49226708	-	50	0	1	0	1	8
NM_178500	PHOSPHO1	NTERM	1	GAAACTGGAAAACAGCCACT	CAT	chr17:49226669	+	45	2	0	0	1	13
NM_178500	PHOSPHO1	NTERM	2	GGAAAACAGCCACTCATTGT	CGG	chr17:49226675	+	45	0	0	0	1	8
NM_178500	PHOSPHO1	NTERM	3	GTAATGCACCGACAATGAGT	GGC	chr17:49226705	-	45	1	1	0	0	11
NM_178500	PHOSPHO1	NTERM	4	ACTGGAAAACAGCCACTCAT	TGT	chr17:49226672	+	45	1	0	1	2	12
NM_178500	PHOSPHO1	NTERM	5	ATGCACCGACAATGAGTGGC	TGT	chr17:49226702	-	55	2	1	0	0	22
NM_178505	TMEM26	NTERM	1	TTAAGGAAGACCAGTCCCTC	CAT	chr10:61453059	+	50	2	0	0	0	4
NM_178505	TMEM26	NTERM	2	GTGCTCCGGCCAGCATGGAG	GGA	chr10:61453095	-	70	1	1	0	2	38
NM_178505	TMEM26	NTERM	1	AAGACCAGTCCCTCCATGCT	GGC	chr10:61453065	+	55	0	0	0	0	4
NM_178505	TMEM26	NTERM	1	CTCCGGCCAGCATGGAGGGA	CTG	chr10:61453092	-	70	2	1	0	0	19
NM_178509	STXBP4	NTERM	1	GCTACTTTGGTGAAAGCATG	AAT	chr17:54986203	+	45	0	0	0	0	14
NM_178509	STXBP4	NTERM	2	ACTTTGGTGAAAGCATGAAT	AAA	chr17:54986206	+	35	1	0	0	1	14
NM_178509	STXBP4	NTERM	4	TTGGTGAAAGCATGAATAAA	AAT	chr17:54986209	+	30	2	0	0	5	78
NM_178510	ANKK1	NTERM	1	AGCTCGGTGGGGTCGGCAGC	CAT	chr11:113387907	-	75	2	1	0	0	6
NM_178510	ANKK1	NTERM	1	TCGGTGGGGTCGGCAGCCAT	TGC	chr11:113387904	-	70	1	1	0	0	21
NM_178510	ANKK1	NTERM	2	AGAGAGGGGCAATGGCTGCC	GAC	chr11:113387874	+	65	2	0	0	1	7
NM_178510	ANKK1	NTERM	2	CGCAGCTCGGTGGGGTCGGC	AGC	chr11:113387910	-	80	3	1	0	0	26
NM_178511	INAFM1	NTERM	1	CCCACGCAGCTGGTCCCCCG	CAT	chr19:47274942	-	80	2	1	0	1	16
NM_178511	INAFM1	NTERM	1	CCGAGTGGGCTGCGGGGATG	CGG	chr19:47274903	+	75	0	0	0	0	7
NM_178511	INAFM1	NTERM	2	CAGCTGGTCCCCCGCATCCC	CGC	chr19:47274936	-	75	0	1	0	6	73
NM_178511	INAFM1	NTERM	3	AGTGGGCTGCGGGGATGCGG	GGG	chr19:47274906	+	75	1	0	0	2	2
NM_178511	INAFM1	NTERM	4	CTGCGGGGATGCGGGGGACC	AGC	chr19:47274912	+	80	3	0	0	0	4
NM_178516	EXOC3L1	NTERM	1	GCTCCTCCAGGCCCACAATG	GAC	chr16:67189693	-	65	0	1	0	6	127
NM_178516	EXOC3L1	NTERM	1	TTGGCTGCTGAGTCCATTGT	GGG	chr16:67189660	+	50	0	0	0	0	8
NM_178516	EXOC3L1	NTERM	2	TCATCCTTGGCTGCTGAGTC	CAT	chr16:67189654	+	55	2	0	0	1	3
NM_178516	EXOC3L1	NTERM	2	TCCTTGGCTGCTGAGTCCAT	TGT	chr16:67189657	+	55	1	0	0	0	19
NM_178517	PIGW	NTERM	1	TCACAGGAAGAAAAATGTCT	GAA	chr17:36537088	+	35	1	0	0	1	32
NM_178523	ZNF616	NTERM	2	AAGTATCACTCTACCTGAGT	AGC	chr19:52130487	+	40	3	0	0	0	4
NM_178523	ZNF616	NTERM	2	TATCACTCTACCTGAGTAGC	CAT	chr19:52130490	+	45	2	0	0	0	3
NM_178523	ZNF616	NTERM	1	TCTACCTGAGTAGCCATCAC	TGA	chr19:52130496	+	50	0	0	0	0	6
NM_178523	ZNF616	NTERM	1	CACTCTACCTGAGTAGCCAT	CAC	chr19:52130493	+	50	1	0	0	0	1
NM_178525	ACTL9	NTERM	1	CCTGGCGTCCCGCAACCATG	GAT	chr19:8698718	-	70	0	1	0	0	12
NM_178525	ACTL9	NTERM	1	GGGCGACTTGCATCCATGGT	TGC	chr19:8698685	+	60	0	0	0	0	1
NM_178525	ACTL9	NTERM	2	GACTTGGGGCGACTTGCATC	CAT	chr19:8698679	+	60	2	0	0	0	0
NM_178525	ACTL9	NTERM	2	TTGGGGCGACTTGCATCCAT	GGT	chr19:8698682	+	55	1	0	0	1	2
NM_178525	ACTL9	NTERM	3	GTCCCGCAACCATGGATGCA	AGT	chr19:8698712	-	60	2	1	0	0	13
NM_178525	ACTL9	NTERM	4	CCGCAACCATGGATGCAAGT	CGC	chr19:8698709	-	55	3	1	0	0	13
NM_178527	SLC9C2	NTERM	1	CAGCAGCAAAAATGAGTTCT	TAC	chr1:173601787	-	40	2	1	0	6	152
NM_178527	SLC9C2	NTERM	1	GAAAAGCAGCAGCAAAAATG	AGT	chr1:173601793	-	40	0	1	0	23	345
NM_178527	SLC9C2	NTERM	2	TGTGCCCAGAAGTAAGAACT	CAT	chr1:173601754	+	45	2	0	0	0	7
NM_178537	B4GALNT4	NTERM	1	ACCGGGAGCCGCGGCATCGC	GGC	chr11:369820	-	80	0	1	0	2	13
NM_178537	B4GALNT4	NTERM	1	TTCTTCACCGGGAGCCGCGG	CAT	chr11:369826	-	70	2	1	0	0	3
NM_178537	B4GALNT4	NTERM	2	TTCACCGGGAGCCGCGGCAT	CGC	chr11:369823	-	70	1	1	0	0	5
NM_178537	B4GALNT4	NTERM	3	ATCTTCTTCACCGGGAGCCG	CGG	chr11:369829	-	60	3	1	0	0	15
NM_178544	ZNF546	NTERM	2	CCGTGAAGAGGAGGGTCCAC	CTG	chr19:39998352	-	65	3	1	0	1	6
NM_178547	ZBTB8OS	NTERM	1	CCGAAGTCCGGTGGATGAAG	GGC	chr1:32650579	-	60	1	1	0	3	8
NM_178547	ZBTB8OS	NTERM	3	TCCGGTGGATGAAGGGCGGA	AGT	chr1:32650573	-	65	3	1	0	2	26
NM_178547	ZBTB8OS	NTERM	2	AAGTCCGGTGGATGAAGGGC	GGA	chr1:32650576	-	60	2	1	0	2	23
NM_178547	ZBTB8OS	NTERM	1	GACACTCTACTTCCGCCCTT	CAT	chr1:32650543	+	55	2	0	0	0	1
NM_178548	TFAP2E	NTERM	1	GAGTAGGTGTGCACCAGCAT	GGG	chr1:35573597	-	55	1	1	0	4	47
NM_178548	TFAP2E	NTERM	1	CCGGCACTCACCGCCCCATG	CTG	chr1:35573561	+	75	0	0	0	0	5
NM_178548	TFAP2E	NTERM	2	CTCACCGCCCCATGCTGGTG	CAC	chr1:35573567	+	70	2	0	0	0	1
NM_178548	TFAP2E	NTERM	2	GCACTCACCGCCCCATGCTG	GTG	chr1:35573564	+	70	1	0	0	0	5
NM_178548	TFAP2E	NTERM	1	GCGGAGTAGGTGTGCACCAG	CAT	chr1:35573600	-	65	2	1	0	0	15
NM_178550	CCDC190	NTERM	1	AGACCATAAAGAAGATGGAG	AGG	chr1:162859660	-	40	1	1	0	7	140
NM_178550	CCDC190	NTERM	1	CCATAAAGAAGATGGAGAGG	CAC	chr1:162859657	-	45	2	1	0	10	144
NM_178550	CCDC190	NTERM	1	TAAAGAAGATGGAGAGGCAC	ATG	chr1:162859654	-	45	3	1	0	4	41
NM_178550	CCDC190	NTERM	2	CCCCTGACCATGTGCCTCTC	CAT	chr1:162859624	+	65	2	0	0	0	9
NM_178552	TEX33	NTERM	1	GCAGGGATTCTCTGGGCATG	GAC	chr22:37002087	-	60	0	1	0	2	64
NM_178552	TEX33	NTERM	2	AGGGACCTGGACTGTGGGTC	CAT	chr22:37002048	+	65	2	0	0	0	2
NM_178553	PRR30	NTERM	1	CTTCTGGATTCAAGGCGATG	TTG	chr2:27138346	-	50	0	1	0	1	10
NM_178553	PRR30	NTERM	1	GATTCAAGGCGATGTTGCCT	CAA	chr2:27138340	-	50	2	1	0	1	10
NM_178553	PRR30	NTERM	3	TCAAGGCGATGTTGCCTCAA	AAC	chr2:27138337	-	50	3	1	0	1	13
NM_178554	KY	NTERM	1	AAGGAGGCGGCATCATGGAG	CTG	chr3:134650974	-	60	1	1	0	1	10
NM_178554	KY	NTERM	1	ATGTCCTTCTTCAGCTCCAT	GAT	chr3:134650941	+	45	1	0	0	0	19
NM_178554	KY	NTERM	2	TTGATGTCCTTCTTCAGCTC	CAT	chr3:134650938	+	45	2	0	0	2	20
NM_178556	TRIML1	NTERM	1	TCCATCAGATCTGCTGTAGA	CAT	chr4:188139581	-	45	2	1	0	2	55
NM_178556	TRIML1	NTERM	1	TTCTCCATCAGATCTGCTGT	AGA	chr4:188139584	-	45	3	1	0	7	107
NM_178556	TRIML1	NTERM	2	TCGAGAAAATGTCTACAGCA	GAT	chr4:188139551	+	40	3	0	0	0	11
NM_178557	NAT8L	NTERM	1	ACCATGTCGGGAGGCCCACA	ATG	chr4:2059537	-	65	3	1	0	2	5
NM_178557	NAT8L	NTERM	1	GCCCGGCCGGGTGCATGCAT	TGT	chr4:2059498	+	75	1	0	0	0	6
NM_178557	NAT8L	NTERM	1	GCCGCCCGGCCGGGTGCATG	CAT	chr4:2059495	+	85	0	0	0	0	1
NM_178557	NAT8L	NTERM	2	ATGTCGGGAGGCCCACAATG	CAT	chr4:2059534	-	60	2	1	0	0	12
NM_178557	NAT8L	NTERM	2	CGGCCGGGTGCATGCATTGT	GGG	chr4:2059501	+	65	2	0	0	0	3
NM_178562	TSPAN33	NTERM	1	GCCCGGGGTCTCCGCGCCAT	GGC	chr7:129145000	-	80	1	1	0	3	26
NM_178563	AGBL3	NTERM	1	AAACACTGGAAAAGATGTCA	GAA	chr7:134987920	+	35	1	0	0	2	42
NM_178563	AGBL3	NTERM	3	CACTGGAAAAGATGTCAGAA	GAT	chr7:134987923	+	40	2	0	0	1	38
NM_178564	NRBP2	NTERM	1	GCCGGCTCCGGGGCCGCCAT	GGT	chr8:143840815	+	85	1	0	0	0	7
NM_178566	ZDHHC21	NTERM	1	AGTTATAAGATTGCAAAATG	GGT	chr9:14674357	-	25	0	1	1	9	140
NM_178566	ZDHHC21	NTERM	2	AAGATTGCAAAATGGGTCTC	CGG	chr9:14674351	-	40	2	1	0	5	73
NM_178566	ZDHHC21	NTERM	1	ACAAAGTGAATCCGGAGACC	CAT	chr9:14674318	+	50	2	0	0	0	1
NM_178568	RTN4RL1	NTERM	1	TCCAACTCACCTTTGCGAAG	CAT	chr17:2024843	+	50	2	0	0	0	2
NM_178568	RTN4RL1	NTERM	3	TGGCCAACATGCTTCGCAAA	GGT	chr17:2024873	-	50	3	1	0	4	33
NM_178568	RTN4RL1	NTERM	2	GCCCCGTGGCCAACATGCTT	CGC	chr17:2024879	-	65	1	1	0	1	18
NM_178568	RTN4RL1	NTERM	1	TCACCTTTGCGAAGCATGTT	GGC	chr17:2024849	+	45	0	0	0	0	5
NM_178568	RTN4RL1	NTERM	2	CCGTGGCCAACATGCTTCGC	AAA	chr17:2024876	-	65	2	1	0	0	25
NM_178570	RTN4RL2	NTERM	1	AGGCGCCTGAGCCCGGGCAG	CAT	chr11:57460888	-	80	2	1	0	2	35
NM_178570	RTN4RL2	NTERM	1	ATCGAGACAAGATGCTGCCC	GGG	chr11:57460855	+	55	2	0	0	0	2
NM_178570	RTN4RL2	NTERM	1	CCGAGCATCGAGACAAGATG	CTG	chr11:57460849	+	55	0	0	0	0	1
NM_178571	TBC1D26	NTERM	1	CTTGCAGGATGGAGATGGAT	GGG	chr17:15735341	+	50	3	0	0	0	12
NM_178571	TBC1D26	NTERM	1	TACGGGTCCCCATCCATCTC	CAT	chr17:15735371	-	60	2	1	0	2	13
NM_178812	MTDH	NTERM	1	CGGGAGGGAAGATGGCTGCA	CGG	chr8:97644496	+	65	2	0	0	0	5
NM_178812	MTDH	NTERM	1	TCCTGCCAGCTCCGTGCAGC	CAT	chr8:97644529	-	70	2	1	0	5	85
NM_178812	MTDH	NTERM	2	TCGTCCTGCCAGCTCCGTGC	AGC	chr8:97644532	-	70	3	1	0	4	30
NM_178812	MTDH	NTERM	3	GAGGGAAGATGGCTGCACGG	AGC	chr8:97644499	+	65	3	0	0	1	3
NM_178815	ARL5B	NTERM	1	CCCCGGTGCTCGTGATGGGG	CTG	chr10:18659624	+	75	1	0	0	0	3
NM_178815	ARL5B	NTERM	1	CCGCCCCGGTGCTCGTGATG	GGG	chr10:18659621	+	75	0	0	0	0	0
NM_178815	ARL5B	NTERM	1	TTGGCGAAGATCAGCCCCAT	CAC	chr10:18659657	-	55	1	1	0	0	19
NM_178815	ARL5B	NTERM	2	AGTTTGGCGAAGATCAGCCC	CAT	chr10:18659660	-	55	2	1	0	0	9
NM_178817	MRAP	NTERM	1	CCAGTGCCACAGACATGGCC	AAC	chr21:32298958	+	65	1	0	0	0	4
NM_178817	MRAP	NTERM	1	TTGGTCCCGTTGGCCATGTC	TGT	chr21:32298988	-	60	0	1	0	1	22
NM_178817	MRAP	NTERM	2	GAGGCGTTGGTCCCGTTGGC	CAT	chr21:32298994	-	70	2	1	0	0	4
NM_178817	MRAP	NTERM	2	GTGCCACAGACATGGCCAAC	GGG	chr21:32298961	+	60	2	0	0	1	14
NM_178817	MRAP	NTERM	3	GCAGAGGCGTTGGTCCCGTT	GGC	chr21:32298997	-	65	3	1	0	0	11
NM_178818	CMTM4	NTERM	1	CCGGGCCGGGCGGCAGCATG	CGG	chr16:66696542	-	85	0	1	0	2	83
NM_178818	CMTM4	NTERM	1	TCCAGCTCCTCGCCGCTCCG	CAT	chr16:66696503	+	75	2	0	0	0	3
NM_178818	CMTM4	NTERM	2	GGCCGGGCGGCAGCATGCGG	AGC	chr16:66696539	-	85	1	1	1	5	42
NM_178818	CMTM4	NTERM	3	CGGGCGGCAGCATGCGGAGC	GGC	chr16:66696536	-	80	2	1	0	6	50
NM_178820	FBXO27	NTERM	1	CCCCTGGAGACCGAGGCGCC	CAT	chr19:39032205	+	80	2	0	0	0	0
NM_178820	FBXO27	NTERM	1	GGCCTGGCGGGGGGACCATG	GGC	chr19:39032244	-	80	0	1	0	4	97
NM_178820	FBXO27	NTERM	2	CTGGAGACCGAGGCGCCCAT	GGT	chr19:39032208	+	70	1	0	0	0	1
NM_178821	DAW1	NTERM	1	AGCAGGAGGCTCTTGAGCTT	CAT	chr2:227871712	-	55	2	1	0	3	65
NM_178821	DAW1	NTERM	1	GCAAGAAAATGAAGCTCAAG	AGC	chr2:227871682	+	40	3	0	0	0	17
NM_178828	SPATA31E1	NTERM	1	GTTGCTTGAAGGCGATGGGA	AAT	chr9:87882878	+	55	1	0	0	0	3
NM_178828	SPATA31E1	NTERM	1	TCAGTTGCTTGAAGGCGATG	GGA	chr9:87882875	+	50	0	0	0	2	2
NM_178828	SPATA31E1	NTERM	2	AGAGGGATGACGAGATTTCC	CAT	chr9:87882914	-	50	2	2	3	2	29
NM_178828	SPATA31E1	NTERM	2	GGGATGACGAGATTTCCCAT	CGC	chr9:87882911	-	50	1	1	4	1	18
NM_178831	CASTOR3	NTERM	1	CGTCCGCGGCAGCTCATCCG	CTG	chr7:100271967	+	75	0	0	0	0	3
NM_178831	CASTOR3	NTERM	1	GCGCCCCGTCCGCGGCAGCT	CAT	chr7:100271961	+	85	2	0	0	3	0
NM_178831	CASTOR3	NTERM	1	GGCTCGTCCCCCAGCGGATG	AGC	chr7:100272000	-	75	0	1	3	0	16
NM_178831	CASTOR3	NTERM	2	TCGTCCCCCAGCGGATGAGC	TGC	chr7:100271997	-	70	1	1	3	1	12
NM_178831	CASTOR3	NTERM	3	TCCCCCAGCGGATGAGCTGC	CGC	chr7:100271994	-	70	2	1	0	4	41
NM_178831	CASTOR3	NTERM	4	CCCAGCGGATGAGCTGCCGC	GGA	chr7:100271991	-	75	3	1	0	8	37
NM_178836	PLD6	NTERM	1	ACCTGCCAACTCAACCGTCC	CAT	chr17:17206264	+	60	2	0	0	1	0
NM_178836	PLD6	NTERM	1	CCCGGATTAGCGGCGGCATG	GGA	chr17:17206303	-	70	0	1	1	1	35
NM_178836	PLD6	NTERM	1	TTAGCGGCGGCATGGGACGG	TTG	chr17:17206297	-	70	2	1	0	0	1
NM_178836	PLD6	NTERM	2	GGATTAGCGGCGGCATGGGA	CGG	chr17:17206300	-	65	1	1	0	41	>=300
NM_178836	PLD6	NTERM	3	GCGGCGGCATGGGACGGTTG	AGT	chr17:17206294	-	75	3	1	0	0	11
NM_178840	SRARP	NTERM	1	TCCCTGGGGTCTTCTGACGG	GGC	chr1:16004329	-	65	3	1	0	2	47
NM_178840	SRARP	NTERM	2	GTAGCCGCATGGCCCCGTCA	GAA	chr1:16004296	+	70	3	0	0	0	0
NM_178840	SRARP	NTERM	1	CTGGGGTCTTCTGACGGGGC	CAT	chr1:16004326	-	70	2	1	0	1	29
NM_178844	NLRC3	NTERM	1	AGGTGATCCCCGACTCCATG	AGG	chr16:3565053	-	60	0	1	0	3	27
NM_178844	NLRC3	NTERM	1	TCCCCGACTCCATGAGGAAG	CAA	chr16:3565047	-	60	2	1	0	0	38
NM_178844	NLRC3	NTERM	2	CGCACCTCTTGCTTCCTCAT	GGA	chr16:3565017	+	55	1	0	0	0	1
NM_178844	NLRC3	NTERM	2	GTCCGCACCTCTTGCTTCCT	CAT	chr16:3565014	+	60	2	0	0	0	0
NM_178857	RP1L1	NTERM	2	GCATTCCTGGGGGTGCTGTT	CAT	chr8:10623179	+	60	2	0	0	1	14
NM_178857	RP1L1	NTERM	2	TTCCTGGGGGTGCTGTTCAT	GGT	chr8:10623182	+	55	1	0	0	0	7
NM_178857	RP1L1	NTERM	1	AGAGCCCCCACACCATGAAC	AGC	chr8:10623215	-	60	1	1	1	0	54
NM_178857	RP1L1	NTERM	1	CTGGGGGTGCTGTTCATGGT	GTG	chr8:10623185	+	60	0	0	0	1	4
NM_178857	RP1L1	NTERM	1	GCCAGAGCCCCCACACCATG	AAC	chr8:10623218	-	70	0	1	0	4	66
NM_178858	SFXN2	NTERM	1	AAGCCAGACAGGTCAGCCTC	CAT	chr10:102726659	-	60	2	1	0	6	62
NM_178858	SFXN2	NTERM	1	TGAGCAAGATGGAGGCTGAC	CTG	chr10:102726629	+	55	3	0	0	0	6
NM_178858	SFXN2	NTERM	2	GTGTGAGCAAGATGGAGGCT	GAC	chr10:102726626	+	55	2	0	0	2	9
NM_178859	SLC51B	NTERM	1	CCAGGAGCAGGGGCATGGAG	CAC	chr15:65049991	+	70	1	0	0	2	10
NM_178859	SLC51B	NTERM	1	GGAGCAGGGGCATGGAGCAC	AGT	chr15:65049994	+	70	2	0	0	0	15
NM_178859	SLC51B	NTERM	2	GGAGCCCCCTCACTGTGCTC	CAT	chr15:65050027	-	70	2	1	0	2	55
NM_178861	RNF113B	NTERM	1	CCTGGAGAAGGTGGCGCTGC	CAT	chr13:98177214	+	70	2	0	0	0	6
NM_178861	RNF113B	NTERM	1	GAAGGTGGCGCTGCCATGTT	TGA	chr13:98177220	+	60	0	0	0	0	2
NM_178861	RNF113B	NTERM	2	CTTCCTGGAGAAGGTGGCGC	TGC	chr13:98177211	+	65	3	0	3	4	43
NM_178862	STT3B	NTERM	1	CTCTCCGGGGCCGAGGGCTC	CGC	chr3:31533024	-	80	3	1	1	5	67
NM_178862	STT3B	NTERM	1	GCCGAGGGCTCCGCCATGTT	GTG	chr3:31533015	-	70	0	1	0	0	6
NM_178862	STT3B	NTERM	1	TCCGGGGCCGAGGGCTCCGC	CAT	chr3:31533021	-	85	2	1	0	0	7
NM_178863	KCTD13	NTERM	1	GAGGCCTCCGCCGACATGCC	GGG	chr16:29926017	+	75	0	0	0	0	2
NM_178863	KCTD13	NTERM	1	GGGCCCGAGGCCTCCGCCGA	CAT	chr16:29926011	+	85	2	0	0	0	0
NM_178864	NPAS4	NTERM	1	CTCCGCAGCCGCCGGTCATG	TAC	chr11:66421163	+	75	0	0	0	0	0
NM_178864	NPAS4	NTERM	1	TTGGTGGAGCGGTACATGAC	CGG	chr11:66421196	-	55	0	1	0	0	10
NM_178864	NPAS4	NTERM	2	CCCTTGGTGGAGCGGTACAT	GAC	chr11:66421199	-	60	1	1	0	1	4
NM_178864	NPAS4	NTERM	2	CGCAGCCGCCGGTCATGTAC	CGC	chr11:66421166	+	70	1	0	0	0	0
NM_178864	NPAS4	NTERM	3	GCGCCCTTGGTGGAGCGGTA	CAT	chr11:66421202	-	70	2	1	0	0	8
NM_178865	SERINC2	NTERM	1	AGCCGGGAGCCGCCGCCATG	GGG	chr1:31413249	+	80	0	0	0	0	2
NM_178865	SERINC2	NTERM	1	CAGGCTCCCAGGCAGGCCCC	CAT	chr1:31413288	-	80	2	1	2	9	136
NM_178865	SERINC2	NTERM	1	CCGCCGCCATGGGGGCCTGC	CTG	chr1:31413258	+	85	3	0	0	0	3
NM_178865	SERINC2	NTERM	2	CCCAGGCAGGCCCCCATGGC	GGC	chr1:31413282	-	80	0	1	1	12	180
NM_178865	SERINC2	NTERM	3	GCTCCCAGGCAGGCCCCCAT	GGC	chr1:31413285	-	75	1	1	0	8	103
NM_178865	SERINC2	NTERM	4	GAGCCGCCGCCATGGGGGCC	TGC	chr1:31413255	+	85	2	0	0	0	1
NM_180699	SNRNP35	NTERM	1	ATACTAACAGCTGGTTTCAT	TGT	chr12:123459908	-	35	1	1	0	4	75
NM_180699	SNRNP35	NTERM	1	AAGATTAATGAGAAACAATG	AAA	chr12:123459872	+	25	0	0	1	4	38
NM_180699	SNRNP35	NTERM	2	TAGATACTAACAGCTGGTTT	CAT	chr12:123459911	-	35	2	1	0	5	40
NM_180991	SLCO4C1	NTERM	1	CCTTTGGCGCTCTTCATGTC	TGG	chr5:102296246	+	55	0	0	0	0	4
NM_180991	SLCO4C1	NTERM	1	TCAATACCTTTGGCGCTCTT	CAT	chr5:102296240	+	45	2	0	0	0	5
NM_180991	SLCO4C1	NTERM	2	ATCCAGACATGAAGAGCGCC	AAA	chr5:102296270	-	55	3	1	0	0	17
NM_180991	SLCO4C1	NTERM	2	GAACCCATCCAGACATGAAG	AGC	chr5:102296276	-	50	1	1	0	4	62
NM_181265	WDR17	NTERM	1	CCCACTTGCCTTACCTGGGA	CAT	chr4:176111603	-	60	2	1	0	8	73
NM_181265	WDR17	NTERM	1	TGCCTTACCTGGGACATGTT	TGC	chr4:176111597	-	50	0	1	0	4	65
NM_181265	WDR17	NTERM	2	AATCCCACTTGCCTTACCTG	GGA	chr4:176111606	-	50	3	1	0	6	55
NM_181265	WDR17	NTERM	3	AGGCAAACATGTCCCAGGTA	AGG	chr4:176111573	+	50	3	0	0	0	5
NM_181333	PRR5	NTERM	2	TTCAACCTGCGGAGAGTCCT	CAT	chr22:44702497	-	55	2	1	0	0	13
NM_181333	PRR5	NTERM	3	GGGTCACCATGAGGACTCTC	CGC	chr22:44702467	+	60	3	0	0	0	4
NM_181333	PRR5	NTERM	1	AGGCGGCCCGGGTCACCATG	AGG	chr22:44702458	+	75	0	0	0	0	5
NM_181333	PRR5	NTERM	1	CTGCGGAGAGTCCTCATGGT	GAC	chr22:44702491	-	60	0	1	0	1	25
NM_181333	PRR5	NTERM	2	AACCTGCGGAGAGTCCTCAT	GGT	chr22:44702494	-	55	1	1	0	1	15
NM_181336	LEMD2	NTERM	1	GCGGCGTCCTGGCCATGGCC	GGC	chr6:33789130	-	80	1	1	0	1	46
NM_181336	LEMD2	NTERM	1	GCGTCCTGGCCATGGCCGGC	CTG	chr6:33789127	-	80	2	1	0	0	12
NM_181336	LEMD2	NTERM	1	TCCAGGTCCGACAGGCCGGC	CAT	chr6:33789094	+	75	2	0	0	0	1
NM_181336	LEMD2	NTERM	2	AGGTCCGACAGGCCGGCCAT	GGC	chr6:33789097	+	70	1	0	0	0	0
NM_181336	LEMD2	NTERM	3	AGTTCCAGGTCCGACAGGCC	GGC	chr6:33789091	+	65	3	0	0	0	0
NM_181337	KAAG1	NTERM	1	CTGGACACCTTCTTCTCATG	GAT	chr6:24357623	+	50	0	0	0	1	10
NM_181337	KAAG1	NTERM	2	GACACCTTCTTCTCATGGAT	GAC	chr6:24357626	+	45	1	0	0	0	3
NM_181337	KAAG1	NTERM	3	CGGGGCGCCGCGTCGTCATC	CAT	chr6:24357662	-	80	2	1	0	0	3
NM_181337	KAAG1	NTERM	4	ACCTTCTTCTCATGGATGAC	GAC	chr6:24357629	+	45	2	0	0	0	13
NM_181340	DCAF4	NTERM	1	AGCCGCAGTCTCTTGCTCTC	CAT	chr14:72940349	-	60	2	1	0	2	56
NM_181340	DCAF4	NTERM	1	TCCGGCAGAAGGAGATGGAG	AGC	chr14:72940313	+	60	1	0	0	0	3
NM_181340	DCAF4	NTERM	2	AGAAGGAGATGGAGAGCAAG	AGA	chr14:72940319	+	50	3	0	0	2	59
NM_181352	ATF7IP	NTERM	1	GTGAGGAGACTTGTCACATG	CAT	chr12:14385367	+	50	0	0	0	0	4
NM_181352	ATF7IP	NTERM	1	TACCTCTGGTCCTGATGCAT	GTG	chr12:14385403	-	50	1	1	0	1	14
NM_181352	ATF7IP	NTERM	2	GGTTCTTACCTCTGGTCCTG	ATG	chr12:14385409	-	55	3	1	1	0	25
NM_181352	ATF7IP	NTERM	2	TCTTACCTCTGGTCCTGATG	CAT	chr12:14385406	-	50	2	1	0	4	39
NM_181352	ATF7IP	NTERM	3	AGACTTGTCACATGCATCAG	GAC	chr12:14385373	+	45	2	0	0	0	6
NM_181354	OXR1	NTERM	1	CCCGCGGCAGCATGGACTAC	CTG	chr8:106657976	+	70	2	0	0	0	0
NM_181354	OXR1	NTERM	1	TCCAGCCCCGCGGCAGCATG	GAC	chr8:106657970	+	75	0	0	0	0	7
NM_181354	OXR1	NTERM	2	AGCCCCGCGGCAGCATGGAC	TAC	chr8:106657973	+	75	1	0	0	0	0
NM_181354	OXR1	NTERM	3	GTGAACGTCGTCAGGTAGTC	CAT	chr8:106658009	-	55	2	1	0	0	3
NM_181356	SUPT3H	NTERM	1	AACGTTGTTCCAAAGACCAC	CAT	chr6:45322894	+	45	2	0	0	1	2
NM_181356	SUPT3H	NTERM	1	ATGGACTCATGGTGGTCTTT	GGA	chr6:45322924	-	45	3	1	0	2	54
NM_181356	SUPT3H	NTERM	2	AAGAACGTTGTTCCAAAGAC	CAC	chr6:45322891	+	40	3	0	0	0	6
NM_181358	HIPK1	NTERM	1	ATCTGAAACATCAAAACCAT	CAA	chr1:113954652	-	30	1	1	0	12	208
NM_181358	HIPK1	NTERM	1	CAAATAGTTGTTTGATGGTT	TTG	chr1:113954619	+	30	1	0	0	1	30
NM_181358	HIPK1	NTERM	2	CGAATCTGAAACATCAAAAC	CAT	chr1:113954655	-	35	2	1	0	3	73
NM_181358	HIPK1	NTERM	3	TAACGAATCTGAAACATCAA	AAC	chr1:113954658	-	30	3	1	0	4	98
NM_181426	CCDC39	NTERM	1	AGGAATTCGCTACTCATGAC	TGC	chr3:180679364	+	45	0	0	0	0	0
NM_181426	CCDC39	NTERM	1	GCCAGGAATTCGCTACTCAT	GAC	chr3:180679361	+	50	1	0	0	0	0
NM_181426	CCDC39	NTERM	2	CGTTTGCAGTCATGAGTAGC	GAA	chr3:180679391	-	50	2	1	0	0	16
NM_181426	CCDC39	NTERM	2	TCTATCCGTTTGCAGTCATG	AGT	chr3:180679397	-	45	0	1	0	2	29
NM_181426	CCDC39	NTERM	3	ATCCGTTTGCAGTCATGAGT	AGC	chr3:180679394	-	45	1	1	0	1	18
NM_181426	CCDC39	NTERM	3	TCAGCCAGGAATTCGCTACT	CAT	chr3:180679358	+	50	2	0	0	0	3
NM_181429	TAS2R42	NTERM	1	CTCTGGAGATGGCCACCGAA	TTG	chr12:11186945	-	60	3	2	0	0	9
NM_181429	TAS2R42	NTERM	1	TGTCTCTGGAGATGGCCACC	GAA	chr12:11186948	-	60	2	2	0	3	46
NM_181453	GCC2	NTERM	1	ACCTGAGTTACCTCCATCTC	CGC	chr2:108449291	-	50	0	1	0	3	59
NM_181453	GCC2	NTERM	1	GGCCCGACCTGAGTTACCTC	CAT	chr2:108449297	-	65	2	1	0	0	7
NM_181481	LDLRAD4	NTERM	1	GTCCGGGGAGCAGTATGCCG	GAA	chr18:13387709	+	70	1	0	0	0	1
NM_181481	LDLRAD4	NTERM	1	GTGGCCTGAAAACCAGCTTC	CGG	chr18:13387748	-	55	3	1	0	4	72
NM_181481	LDLRAD4	NTERM	2	GCCTGAAAACCAGCTTCCGG	CAT	chr18:13387745	-	60	2	1	0	1	27
NM_181481	LDLRAD4	NTERM	2	GGAGCAGTATGCCGGAAGCT	GGT	chr18:13387715	+	60	3	0	0	0	2
NM_181489	ZNF445	NTERM	1	GAACAGGAGTGATGCCTCCA	GGC	chr3:44455560	-	55	2	1	0	0	67
NM_181489	ZNF445	NTERM	1	TGCCACCTGCCTGGAGGCAT	CAC	chr3:44455530	+	65	1	0	0	1	8
NM_181489	ZNF445	NTERM	2	CAGGAGTGATGCCTCCAGGC	AGG	chr3:44455557	-	65	3	1	1	3	77
NM_181489	ZNF445	NTERM	2	GCATGCCACCTGCCTGGAGG	CAT	chr3:44455527	+	70	2	0	0	1	5
NM_181489	ZNF445	NTERM	3	GCAGCATGCCACCTGCCTGG	AGG	chr3:44455524	+	70	3	0	0	1	10
NM_181503	EXOSC8	NTERM	1	ACTCACTTGAACCCAGCCGC	CAT	chr13:37000828	-	60	2	1	0	4	93
NM_181503	EXOSC8	NTERM	1	CGGGCGGGAAGATGGCGGCT	GGG	chr13:37000795	+	75	2	0	0	0	1
NM_181503	EXOSC8	NTERM	2	AACACTCACTTGAACCCAGC	CGC	chr13:37000831	-	50	3	1	3	137	>=784
NM_181504	PIK3R1	NTERM	1	AGGAAACTCTTGCACAAATG	TAC	chr5:68290712	+	40	0	0	0	0	12
NM_181504	PIK3R1	NTERM	1	CAAACAGTATTGTACATTTG	TGC	chr5:68290745	-	30	0	1	0	6	112
NM_181504	PIK3R1	NTERM	1	TTCCAAACAGTATTGTACAT	TTG	chr5:68290748	-	30	1	1	0	2	51
NM_181504	PIK3R1	NTERM	2	AAACTCTTGCACAAATGTAC	AAT	chr5:68290715	+	35	1	0	0	0	8
NM_181504	PIK3R1	NTERM	3	ATATTCCAAACAGTATTGTA	CAT	chr5:68290751	-	25	2	1	2	16	296
NM_181507	HPS5	NTERM	1	TCTGGTATCACTGGCACAAA	AGC	chr11:18317833	+	45	3	0	0	0	6
NM_181507	HPS5	NTERM	1	GGTATCACTGGCACAAAAGC	CAT	chr11:18317836	+	50	2	0	0	0	4
NM_181509	MAP1LC3A	NTERM	1	AAGAATCTCATCTTCATCTG	CAA	chr20:34549994	-	35	0	1	0	15	220
NM_181509	MAP1LC3A	NTERM	2	GAACTGAAGAATCTCATCTT	CAT	chr20:34550000	-	35	2	1	0	6	105
NM_181509	MAP1LC3A	NTERM	1	CTGAAGAATCTCATCTTCAT	CTG	chr20:34549997	-	35	1	1	0	4	59
NM_181523	PIK3R1	NTERM	1	GTAGCAGATTTGCAAACATG	AGT	chr5:68226659	+	40	0	0	0	0	12
NM_181523	PIK3R1	NTERM	2	TACCCCTCAGCACTCATGTT	TGC	chr5:68226692	-	50	0	1	0	0	32
NM_181523	PIK3R1	NTERM	3	TTGCAAACATGAGTGCTGAG	GGG	chr5:68226668	+	45	3	0	0	0	7
NM_181524	PIK3R1	NTERM	1	AAACCGTTGAAATGCATAAC	CTG	chr5:68288725	+	35	2	0	0	0	3
NM_181524	PIK3R1	NTERM	1	AAAGGGAAACCGTTGAAATG	CAT	chr5:68288719	+	40	0	0	0	0	12
NM_181524	PIK3R1	NTERM	2	CTTTGCAGGTTATGCATTTC	AAC	chr5:68288752	-	40	0	1	0	2	94
NM_181524	PIK3R1	NTERM	2	GGCAACTTACTTTGCAGGTT	ATG	chr5:68288761	-	45	3	1	0	0	17
NM_181524	PIK3R1	NTERM	3	GGGAAACCGTTGAAATGCAT	AAC	chr5:68288722	+	45	1	0	0	0	5
NM_181524	PIK3R1	NTERM	4	AACTTACTTTGCAGGTTATG	CAT	chr5:68288758	-	35	2	1	0	2	78
NM_181524	PIK3R1	NTERM	5	CCGTTGAAATGCATAACCTG	CAA	chr5:68288728	+	45	3	0	0	0	1
NM_181527	NAA20	NTERM	3	AACCATGACTGAGACAGCAT	CTG	chr20:20018044	-	45	1	1	0	2	34
NM_181527	NAA20	NTERM	1	ACTAACCATGACTGAGACAG	CAT	chr20:20018047	-	45	2	1	0	1	48
NM_181527	NAA20	NTERM	1	TGCGTCCCCTGCAGCAGATG	CTG	chr20:20018008	+	65	0	0	0	0	5
NM_181527	NAA20	NTERM	2	CATGACTGAGACAGCATCTG	CTG	chr20:20018041	-	50	0	1	0	1	27
NM_181532	ERAS	NTERM	1	TGCCTGCTGGGGTCATGGAG	CTG	chrX:48829110	+	65	1	0	1	0	11
NM_181532	ERAS	NTERM	1	GGCTTTGTTGGCAGCTCCAT	GAC	chrX:48829143	-	55	1	1	0	3	43
NM_181532	ERAS	NTERM	2	CCAGGCTTTGTTGGCAGCTC	CAT	chrX:48829146	-	60	2	1	0	3	36
NM_181534	KRT25	NTERM	1	CTGGAAAGTCGAAGAGACAT	GGT	chr17:40755252	+	45	1	0	0	0	2
NM_181534	KRT25	NTERM	1	GCACTGGAAAGTCGAAGAGA	CAT	chr17:40755249	+	50	2	0	0	0	6
NM_181534	KRT25	NTERM	2	GCCCTGATACCATGTCTCTT	CGA	chr17:40755282	-	50	2	1	0	4	50
NM_181534	KRT25	NTERM	3	GATGCACTGGAAAGTCGAAG	AGA	chr17:40755246	+	50	3	0	0	0	3
NM_181535	KRT28	NTERM	1	CTCAAAACACCATGTCTCTC	CAA	chr17:40799904	-	45	2	1	0	2	70
NM_181535	KRT28	NTERM	1	TTAGAAAATTGGAGAGACAT	GGT	chr17:40799874	+	30	1	0	0	2	26
NM_181535	KRT28	NTERM	2	CCATTAGAAAATTGGAGAGA	CAT	chr17:40799871	+	35	2	0	0	2	16
NM_181535	KRT28	NTERM	2	GATCCATTAGAAAATTGGAG	AGA	chr17:40799868	+	35	3	0	0	0	11
NM_181537	KRT27	NTERM	1	AGCCTCCGGACACCATGTCT	GTG	chr17:40782507	-	60	1	1	0	4	5
NM_181537	KRT27	NTERM	1	GAAGAAAAGCGCACAGACAT	GGT	chr17:40782474	+	45	1	0	0	0	8
NM_181537	KRT27	NTERM	1	GTAGAAGAAAAGCGCACAGA	CAT	chr17:40782471	+	45	2	0	0	0	8
NM_181537	KRT27	NTERM	2	CTCCGGACACCATGTCTGTG	CGC	chr17:40782504	-	60	2	1	0	2	47
NM_181537	KRT27	NTERM	3	GAGGTAGAAGAAAAGCGCAC	AGA	chr17:40782468	+	50	3	0	0	0	9
NM_181538	GJC3	NTERM	1	CGCCGCAGGAACCTGCCACA	CAT	chr7:99929598	+	70	2	0	0	0	1
NM_181538	GJC3	NTERM	1	CTCTGCTCCAAAACAGGATG	TGT	chr7:99929637	-	50	0	1	0	5	82
NM_181538	GJC3	NTERM	2	TGCTCCAAAACAGGATGTGT	GGC	chr7:99929634	-	45	1	1	0	3	68
NM_181538	GJC3	NTERM	3	TCCAAAACAGGATGTGTGGC	AGG	chr7:99929631	-	50	2	1	0	5	70
NM_181539	KRT26	NTERM	1	CCACCAGAAAGTCGAAAAGA	CAT	chr17:40772091	+	45	2	0	0	2	9
NM_181539	KRT26	NTERM	1	GAAAGTCGAAAAGACATGGT	GGC	chr17:40772097	+	40	0	0	0	0	5
NM_181539	KRT26	NTERM	2	CCAGAAAGTCGAAAAGACAT	GGT	chr17:40772094	+	40	1	0	0	0	6
NM_181539	KRT26	NTERM	4	GATCCACCAGAAAGTCGAAA	AGA	chr17:40772088	+	45	3	0	0	0	9
NM_181552	CUX1	NTERM	1	ACTCTGCCAGGTGGATGTTG	TGC	chr7:101817626	+	55	1	0	0	1	6
NM_181552	CUX1	NTERM	1	CTGGCTCCGGCTACGCACAA	CAT	chr7:101817662	-	65	2	1	0	0	4
NM_181552	CUX1	NTERM	1	GGGACTCTGCCAGGTGGATG	TTG	chr7:101817623	+	65	0	0	0	0	5
NM_181552	CUX1	NTERM	2	AACCTGGCTCCGGCTACGCA	CAA	chr7:101817665	-	65	3	1	0	0	7
NM_181571	CREM	NTERM	1	CTTGCACATTTGCTCATTGT	TAA	chr10:35137852	-	40	0	1	0	3	105
NM_181571	CREM	NTERM	1	TTACAAATATCTTAACAATG	AGC	chr10:35137819	+	20	0	0	0	2	29
NM_181571	CREM	NTERM	2	CAAATATCTTAACAATGAGC	AAA	chr10:35137822	+	30	1	0	0	1	17
NM_181571	CREM	NTERM	2	TTCCTTGCACATTTGCTCAT	TGT	chr10:35137855	-	40	1	1	0	8	137
NM_181571	CREM	NTERM	3	ATATCTTAACAATGAGCAAA	TGT	chr10:35137825	+	25	2	0	0	0	36
NM_181575	AUP1	NTERM	1	CCTGAGGGAAGCTCCATAAC	TGC	chr2:74529613	+	55	0	0	0	0	14
NM_181575	AUP1	NTERM	1	GGCCCTGAGGGAAGCTCCAT	AAC	chr2:74529610	+	65	1	0	0	1	8
NM_181575	AUP1	NTERM	2	CCCGGCCCTGAGGGAAGCTC	CAT	chr2:74529607	+	75	2	0	0	0	3
NM_181578	RFC5	NTERM	1	CCTATTCTGGACATTTCATG	TAA	chr12:118018035	+	40	0	3	82	214	>=0
NM_181578	RFC5	NTERM	1	TAGGATTCCACTTACATGAA	ATG	chr12:118018068	-	35	0	1	25	291	>=225
NM_181599	KRTAP13-1	NTERM	1	CAGCAGTTGTAGGACATGTT	GAT	chr21:30396103	-	45	0	3	3	5	60
NM_181599	KRTAP13-1	NTERM	1	TTTCCAGAGCAGCAGTTGTA	GGA	chr21:30396112	-	45	3	2	4	3	98
NM_181599	KRTAP13-1	NTERM	2	CATCTCCCATCAACATGTCC	TAC	chr21:30396073	+	50	1	0	0	1	9
NM_181599	KRTAP13-1	NTERM	2	CCATCAACATGTCCTACAAC	TGC	chr21:30396079	+	45	3	0	1	2	7
NM_181599	KRTAP13-1	NTERM	3	CCAGAGCAGCAGTTGTAGGA	CAT	chr21:30396109	-	55	2	2	3	7	62
NM_181599	KRTAP13-1	NTERM	4	CTCCCATCAACATGTCCTAC	AAC	chr21:30396076	+	50	2	0	0	0	6
NM_181600	KRTAP13-4	NTERM	1	CAGCAGTTGTAGGACATGCT	GAT	chr21:30430292	-	50	0	1	3	5	46
NM_181600	KRTAP13-4	NTERM	1	TTTCTAGAGCAGCAGTTGTA	GGA	chr21:30430301	-	40	3	1	3	6	97
NM_181600	KRTAP13-4	NTERM	2	CATCTCTCATCAGCATGTCC	TAC	chr21:30430262	+	50	1	0	0	1	12
NM_181600	KRTAP13-4	NTERM	2	TCATCAGCATGTCCTACAAC	TGC	chr21:30430268	+	45	3	0	0	0	6
NM_181600	KRTAP13-4	NTERM	3	CTAGAGCAGCAGTTGTAGGA	CAT	chr21:30430298	-	50	2	1	4	7	45
NM_181600	KRTAP13-4	NTERM	4	CTCTCATCAGCATGTCCTAC	AAC	chr21:30430265	+	50	2	0	0	0	2
NM_181602	KRTAP6-1	NTERM	2	CCAACACCATGTGTGGCAGC	TAC	chr21:30613912	-	60	3	2	0	8	56
NM_181602	KRTAP6-1	NTERM	2	CCACAACCAACACCATGTGT	GGC	chr21:30613918	-	50	1	1	2	7	66
NM_181602	KRTAP6-1	NTERM	3	CCGTAGTAGCTGCCACACAT	GGT	chr21:30613885	+	55	1	0	0	2	1
NM_181602	KRTAP6-1	NTERM	4	CAACCAACACCATGTGTGGC	AGC	chr21:30613915	-	55	2	2	0	2	83
NM_181602	KRTAP6-1	NTERM	1	CCTCCACAACCAACACCATG	TGT	chr21:30613921	-	55	0	1	1	7	131
NM_181602	KRTAP6-1	NTERM	1	TTTCCGTAGTAGCTGCCACA	CAT	chr21:30613882	+	50	2	0	0	2	9
NM_181604	KRTAP6-2	NTERM	3	CCATCACGATGTGCGGCAGC	TAC	chr21:30598882	-	65	3	1	0	0	7
NM_181604	KRTAP6-2	NTERM	3	CCGTAGTAGCTGCCGCACAT	CGT	chr21:30598855	+	60	1	0	0	1	1
NM_181604	KRTAP6-2	NTERM	4	CAACCATCACGATGTGCGGC	AGC	chr21:30598885	-	60	2	1	0	0	6
NM_181604	KRTAP6-2	NTERM	1	CCTCCACAACCATCACGATG	TGC	chr21:30598891	-	55	0	1	0	2	44
NM_181604	KRTAP6-2	NTERM	1	TAGTAGCTGCCGCACATCGT	GAT	chr21:30598858	+	55	0	0	0	0	0
NM_181604	KRTAP6-2	NTERM	2	CCACAACCATCACGATGTGC	GGC	chr21:30598888	-	55	1	1	0	1	31
NM_181604	KRTAP6-2	NTERM	2	TTTCCGTAGTAGCTGCCGCA	CAT	chr21:30598852	+	55	2	0	0	1	3
NM_181605	KRTAP6-3	NTERM	1	ATGGTGTTGGTTGTTGAGGT	CAT	chr21:30592468	-	45	2	1	0	6	111
NM_181605	KRTAP6-3	NTERM	1	TTGGTTGTTGAGGTCATCCT	TGG	chr21:30592462	-	45	0	1	0	4	46
NM_181605	KRTAP6-3	NTERM	2	CACATGGTGTTGGTTGTTGA	GGT	chr21:30592471	-	45	3	1	1	4	74
NM_181606	KRTAP7-1	NTERM	1	CAGAAGTAACGAGTCATGGT	GGC	chr21:30829682	+	45	0	0	0	0	1
NM_181606	KRTAP7-1	NTERM	1	TTGCTGCCACCATGACTCGT	TAC	chr21:30829709	-	55	2	1	0	0	35
NM_181606	KRTAP7-1	NTERM	2	CAATTGCTGCCACCATGACT	CGT	chr21:30829712	-	50	1	1	0	6	99
NM_181606	KRTAP7-1	NTERM	2	CCACAGCAGAAGTAACGAGT	CAT	chr21:30829676	+	50	2	0	0	0	2
NM_181606	KRTAP7-1	NTERM	3	CAGCAGAAGTAACGAGTCAT	GGT	chr21:30829679	+	45	1	0	0	0	3
NM_181606	KRTAP7-1	NTERM	4	CTTCCACAGCAGAAGTAACG	AGT	chr21:30829673	+	50	3	0	0	0	3
NM_181607	KRTAP19-1	NTERM	1	CCACTCCTGACACCATGAGT	CAC	chr21:30480331	-	55	1	1	0	3	79
NM_181607	KRTAP19-1	NTERM	1	TCACCACTCCTGACACCATG	AGT	chr21:30480334	-	55	0	1	2	6	89
NM_181607	KRTAP19-1	NTERM	2	CTCCTGACACCATGAGTCAC	TAC	chr21:30480328	-	55	2	1	0	2	55
NM_181607	KRTAP19-1	NTERM	2	TAGCTGCCGTAGTGACTCAT	GGT	chr21:30480298	+	50	1	0	0	1	1
NM_181607	KRTAP19-1	NTERM	3	CTGACACCATGAGTCACTAC	GGC	chr21:30480325	-	50	3	1	0	5	29
NM_181607	KRTAP19-1	NTERM	3	TAGTAGCTGCCGTAGTGACT	CAT	chr21:30480295	+	50	2	0	0	0	3
NM_181608	KRTAP19-2	NTERM	1	GAGGCTTTGGTGGCATGTGC	TAT	chr21:30487362	-	60	1	1	0	3	49
NM_181608	KRTAP19-2	NTERM	1	GTGGAGGCTTTGGTGGCATG	TGC	chr21:30487365	-	60	0	1	1	8	100
NM_181608	KRTAP19-2	NTERM	2	CCACAGCCGTAGCCATAGCA	CAT	chr21:30487326	+	60	2	0	0	0	1
NM_181608	KRTAP19-2	NTERM	2	GCTTTGGTGGCATGTGCTAT	GGC	chr21:30487359	-	50	2	1	1	6	321
NM_181608	KRTAP19-2	NTERM	3	TTGGTGGCATGTGCTATGGC	TAC	chr21:30487356	-	55	3	1	0	2	36
NM_181609	KRTAP19-3	NTERM	1	CTACCCCTGACACCATGAGC	TAC	chr21:30491971	-	60	1	1	4	14	47
NM_181609	KRTAP19-3	NTERM	1	TCACTACCCCTGACACCATG	AGC	chr21:30491974	-	55	0	1	0	2	48
NM_181609	KRTAP19-3	NTERM	2	CCCCTGACACCATGAGCTAC	TAC	chr21:30491968	-	60	2	1	1	7	44
NM_181609	KRTAP19-3	NTERM	2	TAGCTGCCGTAGTAGCTCAT	GGT	chr21:30491938	+	50	1	0	0	2	8
NM_181609	KRTAP19-3	NTERM	3	CTGACACCATGAGCTACTAC	GGC	chr21:30491965	-	50	3	2	1	9	35
NM_181609	KRTAP19-3	NTERM	3	TAGTAGCTGCCGTAGTAGCT	CAT	chr21:30491935	+	50	2	0	0	2	8
NM_181610	KRTAP19-4	NTERM	1	CCACTCCTGACGCCATGAGC	TAC	chr21:30497124	-	65	1	1	0	4	39
NM_181610	KRTAP19-4	NTERM	1	TCACCACTCCTGACGCCATG	AGC	chr21:30497127	-	60	0	1	1	3	43
NM_181610	KRTAP19-4	NTERM	2	CTCCTGACGCCATGAGCTAC	TAT	chr21:30497121	-	60	2	1	0	3	40
NM_181610	KRTAP19-4	NTERM	2	TAGCTGCCATAGTAGCTCAT	GGC	chr21:30497091	+	45	1	0	1	2	8
NM_181610	KRTAP19-4	NTERM	3	CTGACGCCATGAGCTACTAT	GGC	chr21:30497118	-	50	3	1	0	4	13
NM_181610	KRTAP19-4	NTERM	3	TAATAGCTGCCATAGTAGCT	CAT	chr21:30497088	+	40	2	0	0	0	6
NM_181611	KRTAP19-5	NTERM	1	TAGTTGCCGTAGTAGTTCAT	GGT	chr21:30502071	+	40	1	0	0	1	3
NM_181611	KRTAP19-5	NTERM	2	CCACTCCTGACACCATGAAC	TAC	chr21:30502104	-	55	1	1	0	13	77
NM_181611	KRTAP19-5	NTERM	2	CTGACACCATGAACTACTAC	GGC	chr21:30502098	-	45	3	1	2	2	50
NM_181611	KRTAP19-5	NTERM	3	CTCCTGACACCATGAACTAC	TAC	chr21:30502101	-	50	2	1	0	5	41
NM_181611	KRTAP19-5	NTERM	4	TAGTAGTTGCCGTAGTAGTT	CAT	chr21:30502068	+	40	2	0	0	0	7
NM_181612	KRTAP19-6	NTERM	1	CTCTAGTCCCTGACACCATG	AGA	chr21:30541850	-	55	0	2	0	1	96
NM_181612	KRTAP19-6	NTERM	1	TAGTCCCTGACACCATGAGA	TAC	chr21:30541847	-	50	1	1	2	2	49
NM_181612	KRTAP19-6	NTERM	2	TAGCTGCCATAGTATCTCAT	GGT	chr21:30541814	+	40	1	0	0	1	18
NM_181612	KRTAP19-6	NTERM	2	TCCCTGACACCATGAGATAC	TAT	chr21:30541844	-	50	2	1	1	3	52
NM_181612	KRTAP19-6	NTERM	3	CTGACACCATGAGATACTAT	GGC	chr21:30541841	-	40	3	1	0	10	65
NM_181612	KRTAP19-6	NTERM	3	TAGTAGCTGCCATAGTATCT	CAT	chr21:30541811	+	40	2	0	0	0	9
NM_181614	KRTAP19-7	NTERM	1	CCACTTCTGACAACATGAGC	TAC	chr21:30561303	-	50	1	1	0	5	58
NM_181614	KRTAP19-7	NTERM	1	TAACCACTTCTGACAACATG	AGC	chr21:30561306	-	40	0	1	0	1	58
NM_181614	KRTAP19-7	NTERM	2	CTGACAACATGAGCTACTCC	GGC	chr21:30561297	-	50	3	1	0	4	27
NM_181614	KRTAP19-7	NTERM	2	TAGTAGCTGCCGGAGTAGCT	CAT	chr21:30561267	+	55	2	0	0	1	1
NM_181615	KRTAP20-1	NTERM	1	CCATTTCTGACACCATGATT	TAC	chr21:30616441	+	40	1	0	0	0	14
NM_181615	KRTAP20-1	NTERM	1	TAGTTGCTGTAGTAAATCAT	GGT	chr21:30616474	-	30	1	1	1	3	85
NM_181615	KRTAP20-1	NTERM	2	CTGACACCATGATTTACTAC	AGC	chr21:30616447	+	40	3	0	0	0	12
NM_181615	KRTAP20-1	NTERM	2	TAATAGTTGCTGTAGTAAAT	CAT	chr21:30616477	-	25	2	1	1	7	177
NM_181615	KRTAP20-1	NTERM	3	TTTCTGACACCATGATTTAC	TAC	chr21:30616444	+	35	2	0	0	0	16
NM_181615	KRTAP20-1	NTERM	4	CCATAATAGTTGCTGTAGTA	AAT	chr21:30616480	-	35	3	1	0	2	52
NM_181616	KRTAP20-2	NTERM	1	CCACTCTTGAAACCATGTGC	TAC	chr21:30635250	+	50	1	0	0	0	9
NM_181616	KRTAP20-2	NTERM	1	CCTCCACTCTTGAAACCATG	TGC	chr21:30635247	+	50	0	0	0	0	7
NM_181616	KRTAP20-2	NTERM	2	TAGTAGTTGCTGTAGTAGCA	CAT	chr21:30635286	-	40	2	1	1	7	62
NM_181616	KRTAP20-2	NTERM	2	TAGTTGCTGTAGTAGCACAT	GGT	chr21:30635283	-	40	1	1	0	3	37
NM_181616	KRTAP20-2	NTERM	3	CTCTTGAAACCATGTGCTAC	TAC	chr21:30635253	+	45	2	0	0	1	6
NM_181616	KRTAP20-2	NTERM	3	TTGAAACCATGTGCTACTAC	AGC	chr21:30635256	+	40	3	0	0	0	7
NM_181617	KRTAP21-2	NTERM	1	CTGTAGTAGTTGCAACACAT	GAT	chr21:30747183	+	40	1	0	0	0	9
NM_181617	KRTAP21-2	NTERM	1	TCTAACCTCCTGAAATCATG	TGT	chr21:30747219	-	40	0	1	0	3	67
NM_181617	KRTAP21-2	NTERM	2	AACCTCCTGAAATCATGTGT	TGC	chr21:30747216	-	40	1	1	0	4	81
NM_181617	KRTAP21-2	NTERM	2	CTCCTGAAATCATGTGTTGC	AAC	chr21:30747213	-	45	2	1	0	5	91
NM_181617	KRTAP21-2	NTERM	3	TTTCTGTAGTAGTTGCAACA	CAT	chr21:30747180	+	35	2	0	0	0	41
NM_181617	KRTAP21-2	NTERM	4	CTGAAATCATGTGTTGCAAC	TAC	chr21:30747210	-	40	3	1	1	2	71
NM_181619	KRTAP21-1	NTERM	1	CTCTTGACAACATGTGTTGC	AAC	chr21:30755389	-	45	2	3	0	2	44
NM_181619	KRTAP21-1	NTERM	1	TCTCTCCTCTTGACAACATG	TGT	chr21:30755395	-	45	0	3	0	4	83
NM_181619	KRTAP21-1	NTERM	2	CTCCTCTTGACAACATGTGT	TGC	chr21:30755392	-	45	1	3	0	2	30
NM_181619	KRTAP21-1	NTERM	2	TTGCCGTAGTAGTTGCAACA	CAT	chr21:30755356	+	45	2	0	2	1	4
NM_181619	KRTAP21-1	NTERM	3	TTGACAACATGTGTTGCAAC	TAC	chr21:30755386	-	40	3	3	0	4	45
NM_181620	KRTAP22-1	NTERM	1	CTACCTTTCTTGAAACCATG	AGC	chr21:30601104	+	40	0	0	0	1	4
NM_181620	KRTAP22-1	NTERM	1	TGGTAGTTGTTATCAAAGCT	CAT	chr21:30601143	-	35	2	1	0	0	70
NM_181620	KRTAP22-1	NTERM	2	TAGTTGTTATCAAAGCTCAT	GGT	chr21:30601140	-	30	1	1	0	2	80
NM_181620	KRTAP22-1	NTERM	2	TTCTTGAAACCATGAGCTTT	GAT	chr21:30601110	+	35	2	0	0	1	11
NM_181620	KRTAP22-1	NTERM	3	TTGAAACCATGAGCTTTGAT	AAC	chr21:30601113	+	35	3	0	0	0	16
NM_181621	KRTAP13-2	NTERM	1	CCGTCAACATGTCCTACAAC	TGC	chr21:30372221	-	50	3	2	2	1	15
NM_181621	KRTAP13-2	NTERM	2	CATCTCCCGTCAACATGTCC	TAC	chr21:30372227	-	55	1	1	2	0	18
NM_181621	KRTAP13-2	NTERM	3	CTCCCGTCAACATGTCCTAC	AAC	chr21:30372224	-	55	2	1	3	0	19
NM_181622	KRTAP13-3	NTERM	1	CAACAGTTGTAGGACATGTT	GAC	chr21:30425896	+	40	0	0	0	1	13
NM_181622	KRTAP13-3	NTERM	2	ATCTTCCCGTCAACATGTCC	TAC	chr21:30425926	-	50	1	1	0	1	18
NM_181622	KRTAP13-3	NTERM	2	TTTCTAGAGCAACAGTTGTA	GGA	chr21:30425887	+	35	3	0	0	0	9
NM_181622	KRTAP13-3	NTERM	3	TTCCCGTCAACATGTCCTAC	AAC	chr21:30425923	-	50	2	1	1	3	13
NM_181622	KRTAP13-3	NTERM	4	CTAGAGCAACAGTTGTAGGA	CAT	chr21:30425890	+	45	2	0	0	1	6
NM_181623	KRTAP15-1	NTERM	1	CTGCAGTTGTAAGACATGTT	AAC	chr21:30440344	-	40	0	1	0	5	78
NM_181623	KRTAP15-1	NTERM	1	TTTCCAGAGCTGCAGTTGTA	AGA	chr21:30440353	-	45	3	1	2	9	75
NM_181623	KRTAP15-1	NTERM	2	CTGTTAACATGTCTTACAAC	TGC	chr21:30440320	+	35	3	0	0	0	23
NM_181623	KRTAP15-1	NTERM	2	GAACTCCTGTTAACATGTCT	TAC	chr21:30440314	+	40	1	0	0	5	60
NM_181623	KRTAP15-1	NTERM	3	CCAGAGCTGCAGTTGTAAGA	CAT	chr21:30440350	-	50	2	1	0	8	73
NM_181623	KRTAP15-1	NTERM	4	CTCCTGTTAACATGTCTTAC	AAC	chr21:30440317	+	40	2	0	0	0	9
NM_181624	KRTAP23-1	NTERM	1	CTGTCAACATGTCCTACAAC	TGC	chr21:30348614	-	45	3	1	2	3	53
NM_181624	KRTAP23-1	NTERM	2	CATCTCCTGTCAACATGTCC	TAC	chr21:30348620	-	50	1	1	1	3	50
NM_181624	KRTAP23-1	NTERM	2	TTTCCACAGCAGCAGTTGTA	GGA	chr21:30348581	+	45	3	0	0	0	9
NM_181624	KRTAP23-1	NTERM	3	CTCCTGTCAACATGTCCTAC	AAC	chr21:30348617	-	50	2	1	1	6	42
NM_181624	KRTAP23-1	NTERM	4	CCACAGCAGCAGTTGTAGGA	CAT	chr21:30348584	+	55	2	0	0	2	3
NM_181644	MFSD4A	NTERM	1	GCCCGTCAGCCTGCGCCATG	GGC	chr1:205569053	+	75	0	0	0	0	0
NM_181644	MFSD4A	NTERM	2	ACGCGGCCGTCGCAGCCCAT	GGC	chr1:205569089	-	75	1	1	0	0	5
NM_181644	MFSD4A	NTERM	2	CAGCCTGCGCCATGGGCTGC	GAC	chr1:205569059	+	75	2	0	0	1	0
NM_181644	MFSD4A	NTERM	3	CGTCAGCCTGCGCCATGGGC	TGC	chr1:205569056	+	75	1	0	0	0	2
NM_181644	MFSD4A	NTERM	4	CCTGCGCCATGGGCTGCGAC	GGC	chr1:205569062	+	75	3	0	0	0	3
NM_181644	MFSD4A	NTERM	1	GACACGCGGCCGTCGCAGCC	CAT	chr1:205569092	-	80	2	1	0	0	3
NM_181645	DEUP1	NTERM	1	AGCAGTTTCTTGACATGGAG	AAC	chr11:93332246	+	45	1	0	0	1	31
NM_181645	DEUP1	NTERM	2	GTATTATGGGCTTGGTTCTC	CAT	chr11:93332282	-	45	2	1	0	1	31
NM_181645	DEUP1	NTERM	3	AGTTTCTTGACATGGAGAAC	CAA	chr11:93332249	+	40	2	0	0	0	18
NM_181646	ZNF804B	NTERM	1	ACCAGGTAACAAGCCATGTG	GGT	chr7:88759993	-	50	0	1	0	2	56
NM_181646	ZNF804B	NTERM	1	ATGACCAGGTAACAAGCCAT	GTG	chr7:88759996	-	45	1	1	0	0	14
NM_181646	ZNF804B	NTERM	1	CTGATGACCAGGTAACAAGC	CAT	chr7:88759999	-	50	2	1	0	2	25
NM_181646	ZNF804B	NTERM	2	CCCGGACCCACATGGCTTGT	TAC	chr7:88759966	+	65	2	0	0	0	2
NM_181646	ZNF804B	NTERM	2	CCGCCCGGACCCACATGGCT	TGT	chr7:88759963	+	75	1	0	0	0	4
NM_181646	ZNF804B	NTERM	2	GGACCCACATGGCTTGTTAC	CTG	chr7:88759969	+	55	3	0	0	0	1
NM_181646	ZNF804B	NTERM	3	GAACTGATGACCAGGTAACA	AGC	chr7:88760002	-	45	3	1	0	3	46
NM_181654	CPLX4	NTERM	1	CAGAGAAAATGGCTTTCCTT	ATG	chr18:59318470	-	40	3	1	0	5	77
NM_181655	C17orf58	NTERM	1	ACGGGCTGTACAAGATGAAC	CGC	chr17:67993160	-	50	1	6	0	0	23
NM_181655	C17orf58	NTERM	1	GGCTGTACAAGATGAACCGC	CTG	chr17:67993157	-	55	2	6	0	0	4
NM_181655	C17orf58	NTERM	1	GGGACGGGCTGTACAAGATG	AAC	chr17:67993163	-	60	0	6	0	0	12
NM_181655	C17orf58	NTERM	2	GGGGTGAGGTACAGGCGGTT	CAT	chr17:67993124	+	65	2	0	0	0	7
NM_181655	C17orf58	NTERM	3	TGTACAAGATGAACCGCCTG	TAC	chr17:67993154	-	50	3	6	0	2	17
NM_181672	OGT	NTERM	1	TTGCCCACGGAAGACGCCAT	CTG	chrX:71533319	-	60	1	1	0	0	6
NM_181672	OGT	NTERM	2	AGCTCCAGATGGCGTCTTCC	GTG	chrX:71533292	+	60	3	0	0	0	5
NM_181672	OGT	NTERM	1	ACGTTGCCCACGGAAGACGC	CAT	chrX:71533322	-	65	2	1	0	0	2
NM_181672	OGT	NTERM	1	GCCACGTTGCCCACGGAAGA	CGC	chrX:71533325	-	65	3	1	0	1	16
NM_181674	PPP2R2B	NTERM	1	AAGGCAGGTAACGAGAGAAG	CAT	chr5:147055716	+	50	2	0	0	0	4
NM_181676	PPP2R2B	NTERM	2	AGGTAACGAGAGAAGCATTT	CAT	chr5:147055721	+	40	2	0	0	1	13
NM_181684	KRTAP12-2	NTERM	1	AGCCACACGCCACCATGTGT	CAT	chr21:44666900	-	60	1	1	2	12	186
NM_181684	KRTAP12-2	NTERM	1	TCCAGCCACACGCCACCATG	TGT	chr21:44666903	-	65	0	2	2	37	>=914
NM_181684	KRTAP12-2	NTERM	2	CAGCTGGTATGACACATGGT	GGC	chr21:44666870	+	50	0	0	0	0	4
NM_181684	KRTAP12-2	NTERM	2	GAGGAGCAGCTGGTATGACA	CAT	chr21:44666864	+	55	2	0	0	0	6
NM_181684	KRTAP12-2	NTERM	3	GAGCAGCTGGTATGACACAT	GGT	chr21:44666867	+	50	1	0	0	0	6
NM_181684	KRTAP12-2	NTERM	4	ACGCCACCATGTGTCATACC	AGC	chr21:44666894	-	55	3	1	0	2	15
NM_181686	KRTAP12-1	NTERM	1	AGCCACACGCCACCATGTGC	CAC	chr21:44682137	-	65	1	2	2	8	242
NM_181686	KRTAP12-1	NTERM	2	CAGCTGGTGTGGCACATGGT	GGC	chr21:44682107	+	60	0	0	0	1	33
NM_181686	KRTAP12-1	NTERM	2	GAGGAGCAGCTGGTGTGGCA	CAT	chr21:44682101	+	65	2	0	0	2	12
NM_181686	KRTAP12-1	NTERM	3	GAGCAGCTGGTGTGGCACAT	GGT	chr21:44682104	+	60	1	0	1	0	8
NM_181686	KRTAP12-1	NTERM	4	ACGCCACCATGTGCCACACC	AGC	chr21:44682131	-	65	3	2	0	3	30
NM_181688	KRTAP10-10	NTERM	1	ATGGACATGGTGGAGGCGGC	CAT	chr21:44637440	-	65	2	2	1	6	55
NM_181688	KRTAP10-10	NTERM	1	ATGGTGGAGGCGGCCATGCT	GGA	chr21:44637434	-	65	0	2	4	5	60
NM_181688	KRTAP10-10	NTERM	2	CAGATGGACATGGTGGAGGC	GGC	chr21:44637443	-	60	3	2	29	20	177
NM_181706	DNAJC24	NTERM	1	CACTTCTGGTTCCATGGATG	ATG	chr11:31370732	+	50	0	0	0	1	60
NM_181706	DNAJC24	NTERM	1	GGCATCTGCTCAACCGCCAT	CAT	chr11:31370771	-	60	2	1	0	1	25
NM_181706	DNAJC24	NTERM	1	TGCTCAACCGCCATCATCCA	TGG	chr11:31370765	-	55	0	1	0	1	20
NM_181706	DNAJC24	NTERM	2	TTTGGCATCTGCTCAACCGC	CAT	chr11:31370774	-	55	3	1	0	1	18
NM_181707	C17orf64	NTERM	1	CCATCTGAGGCCTCCATCTC	AGC	chr17:60422609	-	60	0	1	0	8	103
NM_181707	C17orf64	NTERM	1	CCTTGCCCATCTGAGGCCTC	CAT	chr17:60422615	-	65	2	1	0	2	244
NM_181707	C17orf64	NTERM	2	CTGCTGAGATGGAGGCCTCA	GAT	chr17:60422585	+	60	3	0	0	0	7
NM_181708	BCDIN3D	NTERM	1	CCATCCAGTTCCGTGGGCAC	CGC	chr12:49843062	+	65	3	0	0	0	3
NM_181708	BCDIN3D	NTERM	1	CTGTGTTGAGGCTAATGGCG	GTG	chr12:49843101	-	55	1	1	0	2	7
NM_181708	BCDIN3D	NTERM	1	TCCAGTTCCGTGGGCACCGC	CAT	chr12:49843065	+	70	2	0	0	0	1
NM_181711	GRASP	NTERM	1	CTGAGTCGGCGGAGGGTCAT	GGC	chr12:52007039	-	65	1	1	0	0	12
NM_181711	GRASP	NTERM	1	TTCCTGAGTCGGCGGAGGGT	CAT	chr12:52007042	-	65	2	1	0	1	6
NM_181711	GRASP	NTERM	2	GCGCCGGAGCCATGACCCTC	CGC	chr12:52007009	+	75	2	0	0	0	0
NM_181711	GRASP	NTERM	3	AGCTTCCTGAGTCGGCGGAG	GGT	chr12:52007045	-	65	3	1	0	1	17
NM_181711	GRASP	NTERM	4	CCGGAGCCATGACCCTCCGC	CGA	chr12:52007012	+	75	3	0	0	0	0
NM_181713	UBXN2A	NTERM	4	GAAAGAGAATGAAAGACGTA	GAT	chr2:23958307	+	35	3	0	0	3	20
NM_181713	UBXN2A	NTERM	3	TTGAGGTTATCTACGTCTTT	CAT	chr2:23958337	-	35	2	1	0	4	65
NM_181713	UBXN2A	NTERM	2	TAAGGCGAAAGAGAATGAAA	GAC	chr2:23958301	+	35	1	0	0	1	21
NM_181713	UBXN2A	NTERM	1	CAGTAAGGCGAAAGAGAATG	AAA	chr2:23958298	+	45	0	0	0	0	11
NM_181715	CRTC2	NTERM	1	CCGTTCGCCCCCGACGTCGC	CAT	chr1:153958475	+	80	2	0	0	0	0
NM_181715	CRTC2	NTERM	1	GAAGGAAGATGGCGACGTCG	GGG	chr1:153958505	-	60	3	1	0	2	25
NM_181715	CRTC2	NTERM	2	GGCCCGTTCGCCCCCGACGT	CGC	chr1:153958472	+	80	3	0	0	0	0
NM_181716	CENPV	NTERM	1	GCAGAGCTCCTCGATCGCCG	CAT	chr17:16353414	+	70	2	0	0	0	1
NM_181716	CENPV	NTERM	1	GCCAGGCTGCGGGAGCCATG	CGG	chr17:16353453	-	75	0	1	0	8	81
NM_181716	CENPV	NTERM	2	AGGCTGCGGGAGCCATGCGG	CGA	chr17:16353450	-	75	1	1	0	4	54
NM_181716	CENPV	NTERM	3	GAGCTCCTCGATCGCCGCAT	GGC	chr17:16353417	+	65	1	0	0	0	0
NM_181716	CENPV	NTERM	4	CGGGAGCCATGCGGCGATCG	AGG	chr17:16353444	-	75	3	1	0	0	3
NM_181718	ASPHD1	NTERM	1	AAGCTCCCTCTCCCCTCCTT	CAT	chr16:29900994	-	60	2	1	2	12	194
NM_181718	ASPHD1	NTERM	1	GTTGGAGGTGCATGAAGGAG	GGG	chr16:29900961	+	55	2	0	0	0	0
NM_181718	ASPHD1	NTERM	2	GGAGGTGCATGAAGGAGGGG	AGA	chr16:29900964	+	65	3	0	0	1	10
NM_181719	TMCO4	NTERM	1	CAGCGCTGGGAATGGCCATG	TGG	chr1:19780769	-	65	2	1	0	8	75
NM_181719	TMCO4	NTERM	1	CATGGCCTGTTCCACATGGC	CAT	chr1:19780736	+	60	2	0	0	0	1
NM_181719	TMCO4	NTERM	1	CTGCAGCGCTGGGAATGGCC	ATG	chr1:19780772	-	70	1	1	0	2	60
NM_181719	TMCO4	NTERM	2	CGCTGGGAATGGCCATGTGG	AAC	chr1:19780766	-	65	3	1	0	3	50
NM_181719	TMCO4	NTERM	2	TGGCATGGCCTGTTCCACAT	GGC	chr1:19780733	+	55	3	0	0	0	4
NM_181721	FOXR1	NTERM	1	GACTGCTGGACTGGGACATG	GGG	chr11:118971915	+	60	0	0	0	3	9
NM_181721	FOXR1	NTERM	1	TGCTGGACTGGGACATGGGG	AAC	chr11:118971918	+	65	1	0	0	1	4
NM_181721	FOXR1	NTERM	2	GCCAGAAAGAGCTCGTTCCC	CAT	chr11:118971954	-	60	2	1	0	3	46
NM_181723	MICU3	NTERM	1	AAGAGCCTTCGCAGCGCAGC	CAT	chr8:17027302	-	65	2	1	0	1	14
NM_181723	MICU3	NTERM	1	CGGCCTCCGCTATGGCTGCG	CTG	chr8:17027269	+	75	2	0	0	0	4
NM_181723	MICU3	NTERM	1	CTTCGCAGCGCAGCCATAGC	GGA	chr8:17027296	-	65	0	1	0	0	18
NM_181723	MICU3	NTERM	2	AGCCTTCGCAGCGCAGCCAT	AGC	chr8:17027299	-	65	1	1	0	1	26
NM_181723	MICU3	NTERM	3	CACAAGAGCCTTCGCAGCGC	AGC	chr8:17027305	-	65	3	1	0	0	15
NM_181723	MICU3	NTERM	4	CCTCCGCTATGGCTGCGCTG	CGA	chr8:17027272	+	70	3	0	0	0	3
NM_181726	ANKRD37	NTERM	1	GGGTTGCAATCCAGCAACAG	CAT	chr4:185396946	-	55	2	1	0	4	42
NM_181726	ANKRD37	NTERM	1	TCTGCCTTAGGCGGGAAATG	CTG	chr4:185396907	+	55	0	0	0	0	2
NM_181726	ANKRD37	NTERM	2	GCCTTAGGCGGGAAATGCTG	TTG	chr4:185396910	+	60	1	0	0	0	4
NM_181726	ANKRD37	NTERM	2	GGCGGGAAATGCTGTTGCTG	GAT	chr4:185396916	+	60	3	0	0	0	1
NM_181726	ANKRD37	NTERM	3	TTAGGCGGGAAATGCTGTTG	CTG	chr4:185396913	+	50	2	0	0	0	3
NM_181727	SPATA12	NTERM	1	CAAGTCAGAGCAGAACTGGA	CAT	chr3:57073717	-	50	2	1	1	11	201
NM_181727	SPATA12	NTERM	1	GTCAGAGCAGAACTGGACAT	GGG	chr3:57073714	-	50	1	1	0	6	104
NM_181727	SPATA12	NTERM	2	TTGACTTGGGCCCCATGTCC	AGT	chr3:57073681	+	60	1	0	0	0	2
NM_181727	SPATA12	NTERM	3	CCACAAGTCAGAGCAGAACT	GGA	chr3:57073720	-	50	3	1	0	7	64
NM_181744	OPN5	NTERM	1	AGGGCAGTGTGATTTAACGC	CAT	chr6:47782089	-	50	2	1	0	0	10
NM_181744	OPN5	NTERM	1	GGCAGGGCAGTGTGATTTAA	CGC	chr6:47782092	-	50	3	1	0	5	68
NM_181744	OPN5	NTERM	2	TCGAGAACAGAATGGCGTTA	AAT	chr6:47782056	+	45	2	0	0	0	0
NM_181744	OPN5	NTERM	3	AGAACAGAATGGCGTTAAAT	CAC	chr6:47782059	+	35	3	0	0	0	5
NM_181776	SLC36A2	NTERM	1	TTTCTTAAGCAGTCATGTCT	GTG	chr5:151347474	-	35	1	1	0	2	46
NM_181776	SLC36A2	NTERM	3	AAGCAGTCATGTCTGTGACA	AAA	chr5:151347468	-	45	3	1	0	2	85
NM_181783	TMTC3	NTERM	3	TAGAAAAGATGGCTAATATT	AAC	chr12:88148308	+	25	3	0	0	2	55
NM_181783	TMTC3	NTERM	1	TGCTTATAGAAAAGATGGCT	AAT	chr12:88148302	+	35	1	0	0	0	6
NM_181784	SPRED2	NTERM	1	TCGTCTGGGTGTGTTTCTTC	GGT	chr2:65431962	+	50	3	0	0	0	16
NM_181784	SPRED2	NTERM	2	TGAACAAGAAAATGACCGAA	GAA	chr2:65431998	-	35	2	1	0	7	151
NM_181784	SPRED2	NTERM	1	AGGTGAACAAGAAAATGACC	GAA	chr2:65432001	-	40	1	1	1	5	149
NM_181784	SPRED2	NTERM	3	TCTGGGTGTGTTTCTTCGGT	CAT	chr2:65431965	+	50	2	0	0	0	12
NM_181786	ZNF875	NTERM	1	ACTGTGTGGTTGACCCTCAT	GAT	chr19:37344704	-	50	1	1	0	2	28
NM_181786	ZNF875	NTERM	1	GAGATTTGGAGTGAATCATG	AGG	chr19:37344668	+	40	0	0	0	0	4
NM_181786	ZNF875	NTERM	2	GACACTGTGTGGTTGACCCT	CAT	chr19:37344707	-	55	2	1	0	3	24
NM_181786	ZNF875	NTERM	3	TGGAGTGAATCATGAGGGTC	AAC	chr19:37344674	+	50	2	0	0	0	4
NM_181786	ZNF875	NTERM	4	AGTGAATCATGAGGGTCAAC	CAC	chr19:37344677	+	45	3	0	0	1	15
NM_181787	DPY19L4	NTERM	1	CAATCACCTTCTTCCTCCGC	CAT	chr8:94720021	-	55	2	1	0	1	46
NM_181787	DPY19L4	NTERM	1	TCACCTTCTTCCTCCGCCAT	CGT	chr8:94720018	-	55	1	1	0	4	106
NM_181787	DPY19L4	NTERM	2	CGGCAATCACCTTCTTCCTC	CGC	chr8:94720024	-	55	3	1	0	0	50
NM_181787	DPY19L4	NTERM	2	TCGCAGAAACGATGGCGGAG	GAA	chr8:94719988	+	60	2	0	0	0	0
NM_181787	DPY19L4	NTERM	3	CAGAAACGATGGCGGAGGAA	GAA	chr8:94719991	+	55	3	0	0	0	3
NM_181788	H1-7	NTERM	1	CCCAGTCTACCTCAGCTATG	GAA	chr12:48329275	+	55	0	0	0	0	0
NM_181788	H1-7	NTERM	1	CCTCAGCTATGGAACAGGCC	TTG	chr12:48329284	+	60	3	0	0	1	5
NM_181788	H1-7	NTERM	1	GTCAAGGCCTGTTCCATAGC	TGA	chr12:48329308	-	55	0	1	0	1	25
NM_181788	H1-7	NTERM	2	CCAGTCAAGGCCTGTTCCAT	AGC	chr12:48329311	-	55	1	1	0	4	42
NM_181788	H1-7	NTERM	2	TCACCAGTCAAGGCCTGTTC	CAT	chr12:48329314	-	55	2	1	0	3	23
NM_181789	GLDN	NTERM	1	AAGGCGCATAGAGCATGGCC	CGA	chr15:51341671	+	60	1	0	0	0	6
NM_181789	GLDN	NTERM	1	CCTCCCTCAGCGCCTCGGGC	CAT	chr15:51341707	-	80	2	1	0	10	60
NM_181789	GLDN	NTERM	2	GCGCATAGAGCATGGCCCGA	GGC	chr15:51341674	+	65	2	0	0	0	1
NM_181789	GLDN	NTERM	3	CGGCCTCCCTCAGCGCCTCG	GGC	chr15:51341710	-	80	3	1	0	20	76
NM_181790	GPR142	NTERM	1	AACATCATAATACTCATTGC	TAA	chr17:74367522	-	30	0	1	0	8	84
NM_181790	GPR142	NTERM	1	CGTTGTTAGCAATGAGTATT	ATG	chr17:74367495	+	35	2	0	0	0	2
NM_181790	GPR142	NTERM	1	TCCCAGCGTTGTTAGCAATG	AGT	chr17:74367489	+	50	0	0	0	0	3
NM_181790	GPR142	NTERM	2	ATGGGCAACATCATAATACT	CAT	chr17:74367528	-	35	2	1	0	8	75
NM_181790	GPR142	NTERM	2	GGCAACATCATAATACTCAT	TGC	chr17:74367525	-	35	1	1	1	1	39
NM_181790	GPR142	NTERM	2	TGTTAGCAATGAGTATTATG	ATG	chr17:74367498	+	30	3	0	0	0	10
NM_181791	GPR141	NTERM	1	CTGGAGGTATTGTGGCCAGG	CAT	chr7:37740416	-	60	2	1	0	2	49
NM_181791	GPR141	NTERM	1	GTATTGTGGCCAGGCATACT	TGG	chr7:37740410	-	50	0	1	0	3	140
NM_181791	GPR141	NTERM	2	ACTTCCCAAGTATGCCTGGC	CAC	chr7:37740383	+	55	2	0	0	0	5
NM_181791	GPR141	NTERM	2	GTGACTTCCCAAGTATGCCT	GGC	chr7:37740380	+	50	1	0	0	0	2
NM_181791	GPR141	NTERM	3	TCCCAAGTATGCCTGGCCAC	AAT	chr7:37740386	+	60	3	0	0	0	2
NM_181791	GPR141	NTERM	3	TTCCTGGAGGTATTGTGGCC	AGG	chr7:37740419	-	55	3	1	0	0	60
NM_181801	UBE2C	NTERM	1	AGCAGGAGCTGATGACCCTC	ATG	chr20:45813442	+	60	2	0	3	0	6
NM_181801	UBE2C	NTERM	1	ACTTAATCACTCACCATGAG	GGT	chr20:45813478	-	40	3	1	0	1	101
NM_181801	UBE2C	NTERM	1	TAATCACTCACCATGAGGGT	CAT	chr20:45813475	-	45	2	1	0	2	20
NM_181801	UBE2C	NTERM	2	AGGAGCTGATGACCCTCATG	GTG	chr20:45813445	+	55	3	0	1	2	5
NM_181807	DCDC1	NTERM	1	AGCTGAAAATGGCAAAAACA	GGA	chr11:31328288	-	35	3	2	0	22	551
NM_181840	KCNK18	NTERM	1	GGGTGCCCCGAGACCTCCAT	CGT	chr10:117197508	-	70	1	1	0	3	22
NM_181840	KCNK18	NTERM	1	TGGGGGTGCCCCGAGACCTC	CAT	chr10:117197511	-	75	2	1	0	3	14
NM_181840	KCNK18	NTERM	2	CAGGGACGATGGAGGTCTCG	GGG	chr10:117197481	+	65	3	0	0	0	0
NM_181842	ZBTB12	NTERM	1	AGGACTTCCACCCCAGAGGC	CAT	chr6:31901283	+	65	2	0	4	0	7
NM_181842	ZBTB12	NTERM	1	CCGCCACAATGGCCTCTGGG	GTG	chr6:31901313	-	70	3	6	0	1	19
NM_181842	ZBTB12	NTERM	1	TCCACCCCAGAGGCCATTGT	GGC	chr6:31901289	+	60	0	0	0	5	7
NM_181842	ZBTB12	NTERM	2	ACTTCCACCCCAGAGGCCAT	TGT	chr6:31901286	+	60	1	4	0	0	8
NM_181842	ZBTB12	NTERM	3	CCCCCGCCACAATGGCCTCT	GGG	chr6:31901316	-	70	2	6	0	0	70
NM_181842	ZBTB12	NTERM	4	CGCAGGACTTCCACCCCAGA	GGC	chr6:31901280	+	65	3	0	0	4	2
NM_181844	BCL6B	NTERM	1	GCGGCGGGGGAACCCATAGC	GAC	chr17:7023688	-	75	0	1	0	0	1
NM_181844	BCL6B	NTERM	1	TACAGGCCTGTGTCGCTATG	GGT	chr17:7023655	+	55	0	0	0	1	7
NM_181844	BCL6B	NTERM	2	GGGGCGGCGGGGGAACCCAT	AGC	chr17:7023691	-	80	1	1	0	5	353
NM_181844	BCL6B	NTERM	2	TCCGGGGCGGCGGGGGAACC	CAT	chr17:7023694	-	85	2	1	0	1	75
NM_181845	ZNF283	NTERM	1	ACAGAGCGAGACTCCATCTG	AAA	chr19:43833521	-	55	0	207	951	261	>=0
NM_181845	ZNF283	NTERM	1	GCGACAGAGCGAGACTCCAT	CTG	chr19:43833524	-	60	1	65	567	374	>=0
NM_181845	ZNF283	NTERM	2	TGGGCGACAGAGCGAGACTC	CAT	chr19:43833527	-	65	2	965	1301	13	>=0
NM_181864	ACOT7	NTERM	1	AGAGCCCTGGCAAGCAGCTT	CAT	chr1:6385644	+	60	2	0	0	0	1
NM_181864	ACOT7	NTERM	1	CCACTTACCGCAGGATGAAG	CTG	chr1:6385680	-	55	1	1	0	2	5
NM_181865	ACOT7	NTERM	1	AAGCTTCTCCGAAGCAGGAG	CAT	chr1:6360630	+	55	2	0	0	0	1
NM_181865	ACOT7	NTERM	1	CTTCTCCGAAGCAGGAGCAT	CGT	chr1:6360633	+	55	1	0	0	0	2
NM_181865	ACOT7	NTERM	1	GACGTGGGGAGACGATGCTC	CTG	chr1:6360666	-	65	1	1	0	1	9
NM_181865	ACOT7	NTERM	2	GGGAGACGATGCTCCTGCTT	CGG	chr1:6360660	-	60	3	1	0	4	39
NM_181866	ACOT7	NTERM	1	CTCAGCTGGAAAGCCATGGT	GGC	chr1:6358829	+	55	0	0	0	0	6
NM_181866	ACOT7	NTERM	1	TACCTGCTCAGCTGGAAAGC	CAT	chr1:6358823	+	55	2	0	0	0	5
NM_181866	ACOT7	NTERM	1	TAGCCACCATGGCTTTCCAG	CTG	chr1:6358853	-	55	3	1	0	3	26
NM_181866	ACOT7	NTERM	2	CTGCTCAGCTGGAAAGCCAT	GGT	chr1:6358826	+	55	1	0	0	0	12
NM_181866	ACOT7	NTERM	3	CAGTACCTGCTCAGCTGGAA	AGC	chr1:6358820	+	55	3	0	1	0	9
NM_181871	PKLR	NTERM	1	AGGTGTGCAGTGGCATGGAA	GGT	chr1:155300901	-	55	1	2	0	20	385
NM_181871	PKLR	NTERM	1	GAGAGGTGTGCAGTGGCATG	GAA	chr1:155300904	-	60	0	2	1	19	382
NM_181871	PKLR	NTERM	2	CCGATTCCAGCCGCACCTTC	CAT	chr1:155300865	+	65	2	0	1	0	0
NM_181873	MTMR11	NTERM	1	CATTATTACCTGGGAGGCAT	CTG	chr1:149936145	+	45	1	0	0	0	15
NM_181873	MTMR11	NTERM	1	CTGGCCTCCAGATGCCTCCC	AGG	chr1:149936175	-	70	2	1	0	14	249
NM_181873	MTMR11	NTERM	1	GGGCATTATTACCTGGGAGG	CAT	chr1:149936142	+	55	2	0	0	0	4
NM_181873	MTMR11	NTERM	2	ATAGGGCATTATTACCTGGG	AGG	chr1:149936139	+	45	3	0	0	0	1
NM_181876	PPP2R2C	NTERM	1	AAAAGTGGGGCCTGGAGATG	GGG	chr4:6381863	-	55	0	1	8	75	>=511
NM_181876	PPP2R2C	NTERM	1	AGTGGGGCCTGGAGATGGGG	CTG	chr4:6381860	-	70	1	1	1	22	268
NM_181876	PPP2R2C	NTERM	1	TTGGAGAAAAAAGACAGCCC	CAT	chr4:6381824	+	45	2	0	0	0	16
NM_181885	RXFP4	NTERM	1	GCAGAAGTATTGAGTGTGGG	CAT	chr1:155941732	-	50	2	1	0	8	73
NM_181885	RXFP4	NTERM	1	GTATTGAGTGTGGGCATCGC	AGG	chr1:155941726	-	55	0	1	0	1	15
NM_181885	RXFP4	NTERM	2	GAAGTATTGAGTGTGGGCAT	CGC	chr1:155941729	-	45	1	1	0	2	126
NM_181885	RXFP4	NTERM	2	GCCCTGCGATGCCCACACTC	AAT	chr1:155941702	+	70	3	0	0	0	4
NM_181885	RXFP4	NTERM	3	GAGGCAGAAGTATTGAGTGT	GGG	chr1:155941735	-	45	3	1	0	8	84
NM_181893	UBE2D3	NTERM	1	TTTCGGTTAGAAAGCATTCT	CAC	chr4:102868728	+	35	0	0	0	0	9
NM_181893	UBE2D3	NTERM	3	AGGCACTTTCGGTTAGAAAG	CAT	chr4:102868722	+	45	2	0	0	0	3
NM_181897	PPP2R3A	NTERM	1	AGAGATGTTTCCTTGATCAT	CAT	chr3:136023092	-	35	2	1	0	12	124
NM_181897	PPP2R3A	NTERM	1	GTTTCCTTGATCATCATCTT	TGA	chr3:136023086	-	35	0	1	0	5	103
NM_181897	PPP2R3A	NTERM	2	CGTAGAGATGTTTCCTTGAT	CAT	chr3:136023095	-	40	3	1	0	1	67
NM_181897	PPP2R3A	NTERM	3	TTTCAAAGATGATGATCAAG	GAA	chr3:136023062	+	30	3	0	0	1	19
NM_181900	STARD5	NTERM	1	CCGACGCAATGGACCCGGCG	CTG	chr15:81324107	-	75	3	1	0	0	0
NM_181900	STARD5	NTERM	1	GCGCAGCTCCCGACGCAATG	GAC	chr15:81324116	-	70	0	1	0	0	2
NM_181900	STARD5	NTERM	1	GCTGCCAGCGCCGGGTCCAT	TGC	chr15:81324080	+	75	1	0	0	0	2
NM_181900	STARD5	NTERM	2	TGGGCTGCCAGCGCCGGGTC	CAT	chr15:81324077	+	80	2	0	0	0	0
NM_182314	ENOX2	NTERM	1	CAGTTGAGGACCACACAATG	CAA	chrX:130709308	-	50	0	1	0	2	51
NM_182314	ENOX2	NTERM	1	CTAAAATCTCTTTGCATTGT	GTG	chrX:130709275	+	30	0	0	1	0	24
NM_182314	ENOX2	NTERM	1	TTGAGGACCACACAATGCAA	AGA	chrX:130709305	-	45	1	1	0	0	72
NM_182314	ENOX2	NTERM	2	AGGACCACACAATGCAAAGA	GAT	chrX:130709302	-	45	2	1	0	6	117
NM_182314	ENOX2	NTERM	2	CACAGCCATCTAAAATCTCT	TTG	chrX:130709266	+	40	3	0	0	1	10
NM_182314	ENOX2	NTERM	2	CATCTAAAATCTCTTTGCAT	TGT	chrX:130709272	+	30	1	0	0	1	25
NM_182314	ENOX2	NTERM	3	AGCCATCTAAAATCTCTTTG	CAT	chrX:130709269	+	35	2	0	0	0	23
NM_182488	USP12	NTERM	1	CTGGCCGGATGGAAATCCTA	ATG	chr13:27171647	-	55	3	1	4	0	4
NM_182488	USP12	NTERM	2	GAGACTGTCATTAGGATTTC	CAT	chr13:27171617	+	40	2	0	3	5	12
NM_182488	USP12	NTERM	1	AAGATGGCGCTGGCCGGATG	GAA	chr13:27171656	-	65	0	1	4	0	17
NM_182489	STRA8	NTERM	3	AGCTTATAATGGCAACCCCT	GAA	chr7:135240517	+	45	3	0	0	0	4
NM_182491	ZFAND2A	NTERM	3	TTCTCATAATGGAGTTTCCT	GAT	chr7:1158220	-	35	3	1	0	6	111
NM_182491	ZFAND2A	NTERM	2	TTCCCCAAATCAGGAAACTC	CAT	chr7:1158190	+	45	2	0	0	1	17
NM_182491	ZFAND2A	NTERM	1	CCCAAATCAGGAAACTCCAT	TAT	chr7:1158193	+	45	1	0	0	0	5
NM_182493	MYLK3	NTERM	1	CTCTCCTTGGAGGTTCCTGA	CAT	chr16:46748171	+	55	2	0	0	0	7
NM_182493	MYLK3	NTERM	1	TTGGAGGTTCCTGACATGCT	GGT	chr16:46748177	+	50	0	0	0	0	6
NM_182493	MYLK3	NTERM	2	AAGCCTGCACCAGCATGTCA	GGA	chr16:46748207	-	55	1	1	1	7	197
NM_182493	MYLK3	NTERM	3	AGACTCTCCTTGGAGGTTCC	TGA	chr16:46748168	+	55	3	0	0	0	5
NM_182495	NXPE2	NTERM	1	TGTGAGAACACGAGAAGATG	GTG	chr11:114678559	+	45	0	0	0	0	12
NM_182495	NXPE2	NTERM	2	AACACGAGAAGATGGTGGAG	AAA	chr11:114678565	+	50	2	0	0	1	6
NM_182496	CCDC38	NTERM	1	AGTGTTGGCAATAAATTTGA	GGA	chr12:95936484	+	30	3	0	0	1	12
NM_182496	CCDC38	NTERM	1	CAGGCAAGAAAATGTCCTCA	AAT	chr12:95936520	-	45	2	1	0	14	131
NM_182496	CCDC38	NTERM	2	GTTGGCAATAAATTTGAGGA	CAT	chr12:95936487	+	35	2	0	0	1	28
NM_182497	KRT40	NTERM	1	CTGGAAGGATGACTTCTGAC	TGC	chr17:40984281	-	50	3	2	0	5	69
NM_182497	KRT40	NTERM	1	CTTCTGGAAGGATGACTTCT	GAC	chr17:40984284	-	45	2	2	0	4	88
NM_182497	KRT40	NTERM	2	GTGGAGGAGCAGTCAGAAGT	CAT	chr17:40984251	+	55	2	0	1	3	4
NM_182497	KRT40	NTERM	2	TGTGTGGAGGAGCAGTCAGA	AGT	chr17:40984248	+	55	3	0	1	0	5
NM_182498	ZNF428	NTERM	1	GGCTCACGGGTCTCTGTCAT	GAC	chr19:43614285	+	60	1	0	0	0	1
NM_182498	ZNF428	NTERM	1	TCACGGGTCTCTGTCATGAC	CGG	chr19:43614288	+	55	0	0	0	0	2
NM_182498	ZNF428	NTERM	2	CCCCGGTCATGACAGAGACC	CGT	chr19:43614312	-	65	3	1	0	1	19
NM_182498	ZNF428	NTERM	2	GCTGGCTCACGGGTCTCTGT	CAT	chr19:43614282	+	65	2	0	0	0	3
NM_182498	ZNF428	NTERM	3	TCAGCTGGCTCACGGGTCTC	TGT	chr19:43614279	+	65	3	0	0	0	4
NM_182500	C2orf50	NTERM	1	ACACACACACTTGCACCATG	GGG	chr2:11133318	+	50	0	0	0	1	27
NM_182500	C2orf50	NTERM	1	CCAGGGGTGGGGTGGCTCCC	CAT	chr2:11133357	-	80	2	1	1	4	76
NM_182500	C2orf50	NTERM	2	ACACTTGCACCATGGGGAGC	CAC	chr2:11133324	+	60	2	0	0	0	1
NM_182500	C2orf50	NTERM	2	GGGGTGGGGTGGCTCCCCAT	GGT	chr2:11133354	-	75	1	1	0	11	95
NM_182500	C2orf50	NTERM	3	CACACACTTGCACCATGGGG	AGC	chr2:11133321	+	60	1	0	0	0	8
NM_182502	TMPRSS11B	NTERM	1	ACAATCAGAACATTATGTAC	AGG	chr4:68245572	-	30	1	1	0	4	78
NM_182502	TMPRSS11B	NTERM	2	AGTCCCCTTTACCTGTACAT	AAT	chr4:68245539	+	45	1	0	0	0	5
NM_182502	TMPRSS11B	NTERM	3	TGAAGTCCCCTTTACCTGTA	CAT	chr4:68245536	+	45	2	0	0	0	14
NM_182502	TMPRSS11B	NTERM	1	ATAACAATCAGAACATTATG	TAC	chr4:68245575	-	25	0	1	1	18	244
NM_182503	ADAT2	NTERM	1	TTGGGTGCCGCCTTCGCCTC	CAT	chr6:143450636	+	70	2	0	0	0	0
NM_182504	TMEM270	NTERM	1	CTGACTGGAGGAAGGGCCTC	CAT	chr7:73861217	-	65	2	1	0	2	69
NM_182504	TMEM270	NTERM	1	GGAGGAAGGGCCTCCATGTC	TGG	chr7:73861211	-	65	0	1	0	7	71
NM_182505	C9orf85	NTERM	1	ACGTTGCCTTTCTGGGAGCT	CAT	chr9:71911757	-	55	2	2	0	3	26
NM_182505	C9orf85	NTERM	1	TGGCTTTGATTTCGGCGATG	AGC	chr9:71911718	+	50	0	0	0	0	2
NM_182505	C9orf85	NTERM	2	CCTTTCTGGGAGCTCATCGC	CGA	chr9:71911751	-	60	0	1	0	2	39
NM_182505	C9orf85	NTERM	2	TTTCGGCGATGAGCTCCCAG	AAA	chr9:71911727	+	60	3	0	0	0	1
NM_182505	C9orf85	NTERM	3	TTGCCTTTCTGGGAGCTCAT	CGC	chr9:71911754	-	50	1	1	1	2	90
NM_182506	MAGEB10	NTERM	1	TGAACAGAGTCATCATGCCT	CGA	chrX:27821293	+	45	1	0	0	0	20
NM_182506	MAGEB10	NTERM	1	TTCTGACCTCGAGGCATGAT	GAC	chrX:27821323	-	50	0	1	2	5	20
NM_182506	MAGEB10	NTERM	2	ACAGAGTCATCATGCCTCGA	GGT	chrX:27821296	+	50	2	0	0	0	1
NM_182506	MAGEB10	NTERM	3	AGTTTACTCTTCTGACCTCG	AGG	chrX:27821332	-	45	3	1	1	8	46
NM_182513	SPC24	NTERM	1	GCGTAGTCATGGCCGCCTTC	CGC	chr19:11155784	-	65	3	1	0	0	11
NM_182513	SPC24	NTERM	1	TCGCGGAAGGCGGCCATGAC	TAC	chr19:11155760	+	70	0	0	0	0	0
NM_182513	SPC24	NTERM	2	ATGTCGCGGAAGGCGGCCAT	GAC	chr19:11155757	+	65	1	0	0	0	0
NM_182513	SPC24	NTERM	2	TCCTCTATGTCGCGGAAGGC	GGC	chr19:11155751	+	60	3	0	0	0	0
NM_182513	SPC24	NTERM	3	TCTATGTCGCGGAAGGCGGC	CAT	chr19:11155754	+	65	2	0	0	0	0
NM_182515	ZNF714	NTERM	1	AGCAGAATTTATATATGAAT	GTG	chr19:21098255	+	20	1	0	1	12	55
NM_182515	ZNF714	NTERM	1	CTCAGCAGAATTTATATATG	AAT	chr19:21098252	+	30	0	0	1	6	63
NM_182515	ZNF714	NTERM	2	TCTAACATCACATTCATATA	TAA	chr19:21098285	-	25	0	2	17	54	229
NM_182515	ZNF714	NTERM	3	TAGTTCTCTAACATCACATT	CAT	chr19:21098291	-	30	2	1	21	63	178
NM_182515	ZNF714	NTERM	2	AGAATTTATATATGAATGTG	ATG	chr19:21098258	+	20	2	0	1	18	50
NM_182521	ZSWIM2	NTERM	3	CCGCACCCAGCATGCTTCGC	CGA	chr2:186849141	-	70	2	1	0	3	32
NM_182521	ZSWIM2	NTERM	4	CACCCAGCATGCTTCGCCGA	GGC	chr2:186849138	-	65	3	1	0	1	6
NM_182521	ZSWIM2	NTERM	1	GCCTTATAGCCTCGGCGAAG	CAT	chr2:186849108	+	60	2	0	0	0	1
NM_182521	ZSWIM2	NTERM	1	TAGCCTCGGCGAAGCATGCT	GGG	chr2:186849114	+	60	0	0	0	0	1
NM_182521	ZSWIM2	NTERM	2	CGCCCGCACCCAGCATGCTT	CGC	chr2:186849144	-	70	1	1	0	1	27
NM_182523	CMC1	NTERM	1	GCGGGGTCGAGCGCCATCTC	GGC	chr3:28241810	-	75	0	1	0	2	6
NM_182523	CMC1	NTERM	1	GTACCTGCGGGGTCGAGCGC	CAT	chr3:28241816	-	75	2	1	0	1	1
NM_182523	CMC1	NTERM	2	GGCCCGCCGAGATGGCGCTC	GAC	chr3:28241783	+	80	2	0	0	0	0
NM_182526	TMEM229B	NTERM	1	AGGGGCTCGGCAGACGCCAT	GGC	chr14:67473904	+	70	1	0	0	0	2
NM_182526	TMEM229B	NTERM	1	GTCAGGGGCTCGGCAGACGC	CAT	chr14:67473901	+	75	2	0	0	0	1
NM_182526	TMEM229B	NTERM	2	GCCGTCAGGGGCTCGGCAGA	CGC	chr14:67473898	+	75	3	0	0	0	3
NM_182527	CABP7	NTERM	1	ACCGGGTGGAACGGCATCTT	GGA	chr22:29720441	-	60	0	1	0	0	4
NM_182527	CABP7	NTERM	1	GCCGTCACCGGGTGGAACGG	CAT	chr22:29720447	-	75	2	1	0	0	5
NM_182527	CABP7	NTERM	2	GAGCCTCCAAGATGCCGTTC	CAC	chr22:29720414	+	60	2	0	0	0	3
NM_182527	CABP7	NTERM	2	GCCGCCGTCACCGGGTGGAA	CGG	chr22:29720450	-	75	3	1	0	0	9
NM_182529	THAP5	NTERM	1	AGTGGTTAAAGAATATGAAG	CGA	chr7:108565990	-	30	1	1	2	19	>=515
NM_182529	THAP5	NTERM	1	GGTTAAAGAATATGAAGCGA	GAT	chr7:108565987	-	35	2	1	2	3	95
NM_182529	THAP5	NTERM	2	GGAACCCATGAATCTCGCTT	CAT	chr7:108565954	+	50	2	0	1	0	6
NM_182530	MYRFL	NTERM	1	ACTAGGATCACAGTACCATG	GAT	chr12:69825501	+	45	0	0	0	0	1
NM_182530	MYRFL	NTERM	1	AGGATCACAGTACCATGGAT	GTG	chr12:69825504	+	45	1	0	0	0	3
NM_182530	MYRFL	NTERM	2	ACAGTACCATGGATGTGGTA	GGC	chr12:69825510	+	45	3	0	0	1	3
NM_182532	TMEM61	NTERM	1	CCACCCACCTGGGGCAGGGC	CAT	chr1:54981088	-	80	2	1	1	10	142
NM_182532	TMEM61	NTERM	1	CCCACCTGGGGCAGGGCCAT	CGG	chr1:54981085	-	75	1	1	0	5	114
NM_182532	TMEM61	NTERM	1	CTGCCCGCCTCCCGATGGCC	CTG	chr1:54981052	+	80	1	0	0	1	3
NM_182532	TMEM61	NTERM	2	TTTCCACCCACCTGGGGCAG	GGC	chr1:54981091	-	65	3	1	1	5	106
NM_182538	SPNS3	NTERM	1	AGGCTGGCATGGCTGGGGGG	ATG	chr17:4433960	+	75	3	0	0	1	15
NM_182538	SPNS3	NTERM	1	GACATCCCCCCAGCCATGCC	AGC	chr17:4433984	-	70	0	1	0	5	75
NM_182538	SPNS3	NTERM	1	TCCGCTGACATCCCCCCAGC	CAT	chr17:4433990	-	70	2	1	0	3	38
NM_182538	SPNS3	NTERM	2	AGCTGCAGGCTGGCATGGCT	GGG	chr17:4433954	+	65	1	0	0	0	12
NM_182538	SPNS3	NTERM	3	TGCAGGCTGGCATGGCTGGG	GGG	chr17:4433957	+	70	2	0	0	2	23
NM_182538	SPNS3	NTERM	4	CACTCCGCTGACATCCCCCC	AGC	chr17:4433993	-	70	3	1	0	1	26
NM_182539	TCTE1	NTERM	1	GCTGATGTCGTTACGGTATC	CTG	chr6:44287800	+	50	3	0	0	0	0
NM_182539	TCTE1	NTERM	1	GTTACGGTATCCTGCATGCT	GGA	chr6:44287809	+	50	0	0	0	0	3
NM_182539	TCTE1	NTERM	1	TGCCAGCCTCCAGCATGCAG	GAT	chr6:44287839	-	65	1	1	0	12	116
NM_182539	TCTE1	NTERM	2	GATGTCGTTACGGTATCCTG	CAT	chr6:44287803	+	50	2	0	0	0	4
NM_182540	INTS6L	NTERM	1	ATGAGGAACAGCAGGATGGG	CAT	chrX:135521015	-	55	2	1	0	13	132
NM_182540	INTS6L	NTERM	1	TCTATGAGGAACAGCAGGAT	GGG	chrX:135521018	-	45	3	1	0	1	63
NM_182540	INTS6L	NTERM	1	TGCGGGGGAAGATGCCCATC	CTG	chrX:135520982	+	65	2	0	0	0	1
NM_182540	INTS6L	NTERM	2	GGGGGAAGATGCCCATCCTG	CTG	chrX:135520985	+	65	3	0	0	0	4
NM_182541	TMEM31	NTERM	1	ACTTTACTGTAGAAGAAATG	AGG	chrX:103712242	+	30	0	0	0	0	18
NM_182541	TMEM31	NTERM	2	TAGAAGAAATGAGGTTAACA	GAA	chrX:103712251	+	30	3	0	0	1	34
NM_182542	ERICH6B	NTERM	1	ACTTCCCCAGCATGTCTGCT	GAA	chr13:45597016	-	55	2	1	0	5	83
NM_182542	ERICH6B	NTERM	3	TCCCCAGCATGTCTGCTGAA	AAT	chr13:45597013	-	55	3	1	0	4	76
NM_182543	NSUN6	NTERM	1	AAAGATATCTTAGGGAAAAT	AGA	chr10:18651178	+	25	3	0	0	0	30
NM_182543	NSUN6	NTERM	1	GATATCTTAGGGAAAATAGA	CAT	chr10:18651181	+	30	2	0	0	1	22
NM_182548	LHFPL5	NTERM	1	CTGCTGCCCTCACCATGGTG	AAA	chr6:35805657	+	65	1	0	0	0	9
NM_182548	LHFPL5	NTERM	1	GCCGGCAGCAATTTCACCAT	GGT	chr6:35805690	-	55	1	1	0	0	12
NM_182548	LHFPL5	NTERM	1	GGCCTGCTGCCCTCACCATG	GTG	chr6:35805654	+	70	0	0	0	3	19
NM_182548	LHFPL5	NTERM	2	CTGCCCTCACCATGGTGAAA	TTG	chr6:35805660	+	55	2	0	0	0	1
NM_182548	LHFPL5	NTERM	2	TGGGCCGGCAGCAATTTCAC	CAT	chr6:35805693	-	60	2	1	0	0	20
NM_182548	LHFPL5	NTERM	3	CCCTCACCATGGTGAAATTG	CTG	chr6:35805663	+	50	3	0	0	0	5
NM_182548	LHFPL5	NTERM	3	TCCTGGGCCGGCAGCAATTT	CAC	chr6:35805696	-	60	3	1	0	0	32
NM_182551	LCLAT1	NTERM	1	AATGGATGATGTGATATATG	CAT	chr2:30459596	+	30	0	0	0	7	43
NM_182551	LCLAT1	NTERM	1	ACAATTTCCCTTCCCCTGGA	ATG	chr2:30459638	-	50	3	1	0	1	28
NM_182551	LCLAT1	NTERM	1	TGATGTGATATATGCATTCC	AGG	chr2:30459602	+	35	2	0	0	1	31
NM_182551	LCLAT1	NTERM	2	ATTTCCCTTCCCCTGGAATG	CAT	chr2:30459635	-	50	2	1	0	21	253
NM_182551	LCLAT1	NTERM	2	TGTGATATATGCATTCCAGG	GGA	chr2:30459605	+	40	3	0	0	0	14
NM_182553	CNIH2	NTERM	1	AACGCGGCGAAGGTGAACGC	CAT	chr11:66278479	-	65	2	1	0	0	3
NM_182553	CNIH2	NTERM	1	GCGGCGAAGGTGAACGCCAT	GGC	chr11:66278476	-	65	1	1	0	1	7
NM_182553	CNIH2	NTERM	2	CAGAACGCGGCGAAGGTGAA	CGC	chr11:66278482	-	60	3	1	0	1	14
NM_182557	BCL9L	NTERM	1	CACTGTGTGTGGGAGCCATG	AGG	chr11:118909956	-	60	0	1	0	8	113
NM_182557	BCL9L	NTERM	1	GTCTTGTTAGCCAGGATCCT	CAT	chr11:118909917	+	50	2	0	0	0	4
NM_182557	BCL9L	NTERM	1	GTGTGGGAGCCATGAGGATC	CTG	chr11:118909950	-	60	2	1	0	0	22
NM_182557	BCL9L	NTERM	2	TTGTTAGCCAGGATCCTCAT	GGC	chr11:118909920	+	45	1	0	0	0	4
NM_182562	FAM169B	NTERM	1	CAAGAGAAGGGTTGATGAAG	GTG	chr15:98485911	-	45	1	1	0	1	48
NM_182562	FAM169B	NTERM	1	TTGCATCAACTCACCTTCAT	CAA	chr15:98485878	+	40	1	0	0	1	7
NM_182562	FAM169B	NTERM	2	GAATTGCATCAACTCACCTT	CAT	chr15:98485875	+	40	2	0	0	0	11
NM_182563	BRICD5	NTERM	1	GCTGCAGGATGGAACCAGCA	AGC	chr16:2210841	-	60	3	1	1	8	105
NM_182563	BRICD5	NTERM	1	TGAGCAGGGGCTGCAGGATG	GAA	chr16:2210850	-	65	0	1	0	15	134
NM_182563	BRICD5	NTERM	2	GCACAGCAGCTTGCTGGTTC	CAT	chr16:2210811	+	60	2	0	0	1	4
NM_182565	UBALD2	NTERM	1	AGCTCGTCCATGTTCACCGA	CAT	chr17:76265528	-	55	2	1	1	0	6
NM_182565	UBALD2	NTERM	1	CGCCGCGCCGCGCCATGTCG	GTG	chr17:76265492	+	85	1	0	0	0	0
NM_182565	UBALD2	NTERM	1	TCGTCCATGTTCACCGACAT	GGC	chr17:76265525	-	50	1	1	1	1	19
NM_182565	UBALD2	NTERM	2	CGCAGCTCGTCCATGTTCAC	CGA	chr17:76265531	-	60	3	1	0	0	23
NM_182565	UBALD2	NTERM	2	CGCGCCGCGCCATGTCGGTG	AAC	chr17:76265495	+	80	2	0	0	0	1
NM_182565	UBALD2	NTERM	2	GCCGCGCCATGTCGGTGAAC	ATG	chr17:76265498	+	70	3	0	0	0	2
NM_182572	ZSCAN1	NTERM	1	GGGGCTTTGGGCCGTGGAAG	CAT	chr19:58037859	-	70	2	1	0	0	29
NM_182572	ZSCAN1	NTERM	1	TGGCCAGAGAAATGCTTCCA	CGG	chr19:58037826	+	50	2	0	0	1	13
NM_182577	ODF3L2	NTERM	1	GAGTCGCAGCTGAGGGTCCC	CAT	chr19:474725	+	70	2	0	0	0	0
NM_182577	ODF3L2	NTERM	1	GCCATCGCCTGCCCACCATG	GGG	chr19:474764	-	70	0	1	0	2	56
NM_182577	ODF3L2	NTERM	2	CAGCTGAGGGTCCCCATGGT	GGG	chr19:474731	+	65	0	0	0	0	5
NM_182577	ODF3L2	NTERM	3	TCGCAGCTGAGGGTCCCCAT	GGT	chr19:474728	+	65	1	0	0	0	11
NM_182577	ODF3L2	NTERM	4	TGCCCACCATGGGGACCCTC	AGC	chr19:474755	-	70	3	1	1	5	89
NM_182578	THEM5	NTERM	3	GCCACCTGGAAGCATCTCCT	TAT	chr1:151853540	+	60	3	0	0	1	7
NM_182578	THEM5	NTERM	3	TGCACTTGGCCATGATAAGG	AGA	chr1:151853576	-	50	2	1	0	3	52
NM_182578	THEM5	NTERM	4	ACTTGGCCATGATAAGGAGA	TGC	chr1:151853573	-	45	3	1	0	2	50
NM_182578	THEM5	NTERM	1	CCTTGCACTTGGCCATGATA	AGG	chr1:151853579	-	50	1	1	1	1	60
NM_182578	THEM5	NTERM	2	ACCTGGAAGCATCTCCTTAT	CAT	chr1:151853543	+	45	2	0	0	1	6
NM_182578	THEM5	NTERM	2	TGGAAGCATCTCCTTATCAT	GGC	chr1:151853546	+	40	1	0	0	0	6
NM_182578	THEM5	NTERM	1	AAGCATCTCCTTATCATGGC	CAA	chr1:151853549	+	45	0	0	0	0	3
NM_182581	SPATA46	NTERM	1	AGTGAGAAGTTCTCCATATT	CTG	chr1:162376774	+	35	0	0	0	0	12
NM_182581	SPATA46	NTERM	1	GCAGTGGTCAGAATATGGAG	AAC	chr1:162376804	-	50	1	1	0	11	104
NM_182581	SPATA46	NTERM	2	CTGAGGAGTGAGAAGTTCTC	CAT	chr1:162376768	+	50	2	0	0	0	9
NM_182592	YIPF7	NTERM	3	TTTCACCAATGGATTTGCTT	AAA	chr4:44651632	-	35	3	1	0	6	98
NM_182595	POM121L12	NTERM	1	CCAACGGTCCCCCAGCCATG	GGC	chr7:53035655	+	70	0	0	0	0	2
NM_182595	POM121L12	NTERM	1	TCGGCCGGAGCTGCAGCGCC	CAT	chr7:53035694	-	80	2	1	0	1	13
NM_182595	POM121L12	NTERM	2	GGAGCTGCAGCGCCCATGGC	TGG	chr7:53035688	-	75	0	1	0	3	91
NM_182595	POM121L12	NTERM	3	GCCGGAGCTGCAGCGCCCAT	GGC	chr7:53035691	-	75	1	1	0	2	38
NM_182601	PLEKHS1	NTERM	1	AAGTGCTTGTTACCTCCAGC	CAT	chr10:113765403	-	50	2	1	0	4	139
NM_182601	PLEKHS1	NTERM	1	TTGTTACCTCCAGCCATACT	GGA	chr10:113765397	-	45	0	1	0	1	52
NM_182601	PLEKHS1	NTERM	2	TTTCCAGTATGGCTGGAGGT	AAC	chr10:113765373	+	50	3	0	0	0	5
NM_182601	PLEKHS1	NTERM	4	AAAAAGTGCTTGTTACCTCC	AGC	chr10:113765406	-	40	3	1	0	10	181
NM_182608	ANKRD33	NTERM	1	GTTTGCAGCAGCTCTTTATG	AAA	chr12:51888170	+	45	0	0	0	1	29
NM_182608	ANKRD33	NTERM	2	ACAGATGGCTGGACTTTCAT	AAA	chr12:51888206	-	45	1	1	0	3	48
NM_182608	ANKRD33	NTERM	3	GTAACAGATGGCTGGACTTT	CAT	chr12:51888209	-	45	2	1	0	0	63
NM_182614	TMEM255B	NTERM	1	GCCTCGGGATGCAGCCGCCG	GTG	chr13:113759262	+	80	3	0	1	0	3
NM_182623	FAM131C	NTERM	1	CGCGACACGCAGGAGCCCAT	CAC	chr1:16073423	+	70	1	0	0	0	1
NM_182623	FAM131C	NTERM	1	GCCCCGTGATGGGCTCCTGC	GTG	chr1:16073450	-	75	3	1	0	2	29
NM_182623	FAM131C	NTERM	1	GGCCCCGCGGCCCCGTGATG	GGC	chr1:16073459	-	85	0	1	0	4	28
NM_182623	FAM131C	NTERM	2	CCTCGCGACACGCAGGAGCC	CAT	chr1:16073420	+	75	2	0	0	0	0
NM_182623	FAM131C	NTERM	2	GACACGCAGGAGCCCATCAC	GGG	chr1:16073426	+	65	0	0	0	0	5
NM_182623	FAM131C	NTERM	3	GCGGCCCCGTGATGGGCTCC	TGC	chr1:16073453	-	80	2	1	0	0	43
NM_182627	WDR53	NTERM	1	CCCGTCCACTTGACTGCCAT	AAT	chr3:196561456	+	60	1	0	0	0	2
NM_182627	WDR53	NTERM	3	TGCCCACCCGTCCACTTGAC	TGC	chr3:196561450	+	65	3	0	0	0	8
NM_182627	WDR53	NTERM	1	GTCCACTTGACTGCCATAAT	GGT	chr3:196561459	+	45	0	0	0	0	0
NM_182627	WDR53	NTERM	2	GGACCATTATGGCAGTCAAG	TGG	chr3:196561483	-	50	3	1	0	0	46
NM_182627	WDR53	NTERM	2	CCACCCGTCCACTTGACTGC	CAT	chr3:196561453	+	65	2	0	0	0	0
NM_182628	CFAP100	NTERM	1	ATAGTGGACGGTATCTCAGA	CAT	chr3:126396023	-	45	2	1	0	0	18
NM_182628	CFAP100	NTERM	1	GACGGTATCTCAGACATCTT	GGC	chr3:126396017	-	45	0	1	0	4	35
NM_182628	CFAP100	NTERM	2	ACTATAGTGGACGGTATCTC	AGA	chr3:126396026	-	45	3	1	0	0	9
NM_182632	SLC6A18	NTERM	1	GGTTCTGGGGCATGAGCCAT	GGT	chr5:1225497	-	60	1	1	0	1	69
NM_182632	SLC6A18	NTERM	1	TCTGGGGCATGAGCCATGGT	GAC	chr5:1225494	-	60	0	1	0	4	71
NM_182632	SLC6A18	NTERM	2	GGCACTCAGTCACCATGGCT	CAT	chr5:1225464	+	60	1	0	0	0	5
NM_182632	SLC6A18	NTERM	2	GGGTCCGGTTCTGGGGCATG	AGC	chr5:1225503	-	70	3	1	0	2	25
NM_182632	SLC6A18	NTERM	3	TCCGGTTCTGGGGCATGAGC	CAT	chr5:1225500	-	65	2	1	0	0	14
NM_182633	ZNF713	NTERM	1	ACAGCATTCTGAGAAGGCAT	AAC	chr7:55912656	-	45	1	1	0	7	109
NM_182633	ZNF713	NTERM	3	TCCTAGTTATGCCTTCTCAG	AAT	chr7:55912629	+	45	3	0	0	1	6
NM_182633	ZNF713	NTERM	1	GAAAAAACAGCATTCTGAGA	AGG	chr7:55912662	-	35	3	1	1	20	237
NM_182633	ZNF713	NTERM	2	AAAACAGCATTCTGAGAAGG	CAT	chr7:55912659	-	40	2	1	3	28	279
NM_182641	BPTF	NTERM	1	CCCGCCTCGGCTCCGACATG	AGG	chr17:67825708	+	75	0	0	0	0	1
NM_182641	BPTF	NTERM	2	CCCCGCCGGCCCCTCATGTC	GGA	chr17:67825741	-	80	0	1	6	5	38
NM_182641	BPTF	NTERM	3	GCCTCGGCTCCGACATGAGG	GGC	chr17:67825711	+	70	1	0	0	0	5
NM_182641	BPTF	NTERM	4	TCGGCTCCGACATGAGGGGC	CGG	chr17:67825714	+	70	2	0	0	0	7
NM_182641	BPTF	NTERM	5	GCTCCGACATGAGGGGCCGG	CGG	chr17:67825717	+	75	3	0	0	0	6
NM_182663	RASSF5	NTERM	1	ATGGCCGGGGACGCCATGGC	CAT	chr1:206507625	-	75	2	1	0	2	12
NM_182663	RASSF5	NTERM	1	GCCACTAGCCGGGCATGGCC	ATG	chr1:206507589	+	75	1	0	0	0	4
NM_182663	RASSF5	NTERM	1	GGGGACGCCATGGCCATGCC	CGG	chr1:206507619	-	75	0	1	1	2	45
NM_182663	RASSF5	NTERM	2	CCGATGGCCGGGGACGCCAT	GGC	chr1:206507628	-	75	3	1	0	1	6
NM_182665	RASSF5	NTERM	1	CTCATGCTGCTGTCCACGGT	CAT	chr1:206557596	-	60	2	1	0	2	47
NM_182665	RASSF5	NTERM	1	CTGCTCATGCTGCTGTCCAC	GGT	chr1:206557599	-	60	3	1	0	8	118
NM_182665	RASSF5	NTERM	1	GAACTCCGGGGTAGATGACC	GTG	chr1:206557560	+	60	1	0	0	0	2
NM_182665	RASSF5	NTERM	2	CGGGGTAGATGACCGTGGAC	AGC	chr1:206557566	+	65	3	0	0	0	0
NM_182665	RASSF5	NTERM	2	CTCCGGGGTAGATGACCGTG	GAC	chr1:206557563	+	65	2	0	0	0	0
NM_182679	GPATCH4	NTERM	1	ACCTCTGGGGTGACATTCAT	GGT	chr1:156599027	+	50	1	0	0	0	8
NM_182679	GPATCH4	NTERM	2	TTGACCTCTGGGGTGACATT	CAT	chr1:156599024	+	50	2	0	0	0	3
NM_182688	UBE2G2	NTERM	4	CAGGCCCCATGAATGAAGAG	AAC	chr21:44787968	-	55	3	1	0	6	67
NM_182688	UBE2G2	NTERM	1	AAAAAGTTCTCTTCATTCAT	GGG	chr21:44787941	+	25	1	0	0	2	29
NM_182688	UBE2G2	NTERM	1	CTCACCCTACAGGCCCCATG	AAT	chr21:44787977	-	65	0	1	0	0	48
NM_182688	UBE2G2	NTERM	2	ACCCTACAGGCCCCATGAAT	GAA	chr21:44787974	-	55	1	1	0	4	27
NM_182688	UBE2G2	NTERM	3	TCAAAAAAGTTCTCTTCATT	CAT	chr21:44787938	+	25	2	0	1	1	62
NM_182692	SRPK2	NTERM	3	GCGTCGGAATGAGCTCCCGG	AAA	chr7:105388814	-	70	3	1	1	0	3
NM_182692	SRPK2	NTERM	1	CCTTTCCGGGAGCTCATTCC	GAC	chr7:105388790	+	60	0	0	0	1	4
NM_182692	SRPK2	NTERM	1	GCTTCCGCCGCGTCGGAATG	AGC	chr7:105388823	-	70	0	1	1	0	3
NM_182692	SRPK2	NTERM	2	CACTCACCTTTCCGGGAGCT	CAT	chr7:105388784	+	60	2	0	0	0	1
NM_182692	SRPK2	NTERM	2	GCCGCGTCGGAATGAGCTCC	CGG	chr7:105388817	-	70	2	2	0	0	4
NM_182699	DDX53	NTERM	1	CCCACTATCCCACAATGTCC	CAC	chrX:23000044	+	55	1	0	0	0	3
NM_182699	DDX53	NTERM	1	GGGGCCCAGTGGGACATTGT	GGG	chrX:23000074	-	65	0	1	0	4	122
NM_182699	DDX53	NTERM	2	CACTCTGGGGCCCAGTGGGA	CAT	chrX:23000080	-	70	2	1	0	5	77
NM_182699	DDX53	NTERM	2	TCTGGGGCCCAGTGGGACAT	TGT	chrX:23000077	-	65	1	1	0	6	88
NM_182699	DDX53	NTERM	3	ACTATCCCACAATGTCCCAC	TGG	chrX:23000047	+	50	2	0	0	0	5
NM_182699	DDX53	NTERM	4	TTCCACTCTGGGGCCCAGTG	GGA	chrX:23000083	-	65	3	1	0	3	104
NM_182700	SP8	NTERM	1	CCTAGAAGTGAAGTTGCCAT	CAC	chr7:20786779	+	45	1	0	0	0	2
NM_182700	SP8	NTERM	1	CTCACCCCTAGAAGTGAAGT	TGC	chr7:20786773	+	50	3	0	0	0	4
NM_182700	SP8	NTERM	2	ACCCCTAGAAGTGAAGTTGC	CAT	chr7:20786776	+	50	2	0	0	0	10
NM_182703	ANKDD1A	NTERM	1	GTCTCCCACGCCAGCTCCTC	CTG	chr15:64911956	-	70	3	1	1	2	30
NM_182703	ANKDD1A	NTERM	1	TCCCACGCCAGCTCCTCCTG	CAT	chr15:64911953	-	70	2	1	0	6	86
NM_182703	ANKDD1A	NTERM	2	GCGGCAGGATGCAGGAGGAG	CTG	chr15:64911923	+	70	3	0	0	0	10
NM_182704	SELENOV	NTERM	1	GTCCGCGCCTGGTTATTCAT	GGG	chr19:39515232	-	55	1	1	0	0	1
NM_182704	SELENOV	NTERM	2	TCCCCCTGGGCCCCATGAAT	AAC	chr19:39515199	+	65	1	0	0	1	8
NM_182704	SELENOV	NTERM	3	GGGGTCCGCGCCTGGTTATT	CAT	chr19:39515235	-	65	2	1	0	0	8
NM_182704	SELENOV	NTERM	1	CGGTCCCCCTGGGCCCCATG	AAT	chr19:39515196	+	80	0	0	0	0	2
NM_182715	SYPL1	NTERM	1	AGGTTGATCTGGAAGCCGGA	CAT	chr7:106112186	+	55	2	0	0	0	3
NM_182715	SYPL1	NTERM	1	ATCTGGAAGCCGGACATCCT	CTG	chr7:106112192	+	55	0	0	0	1	1
NM_182715	SYPL1	NTERM	1	CCTTTCCTCAGAGGATGTCC	GGC	chr7:106112222	-	55	1	1	1	4	79
NM_182715	SYPL1	NTERM	2	TTGAGGTTGATCTGGAAGCC	GGA	chr7:106112183	+	50	3	0	0	0	4
NM_182717	CREM	NTERM	1	TCATCTCCAGTTACAGCCAT	AAT	chr10:35195209	-	45	1	1	0	5	102
NM_182717	CREM	NTERM	1	TCTCCAGTTACAGCCATAAT	GGG	chr10:35195206	-	40	0	1	0	0	76
NM_182717	CREM	NTERM	2	CCTGTGTCATCTCCAGTTAC	AGC	chr10:35195215	-	50	3	1	0	5	98
NM_182717	CREM	NTERM	2	GTGTCATCTCCAGTTACAGC	CAT	chr10:35195212	-	50	2	1	0	0	103
NM_182717	CREM	NTERM	3	AGCCCATTATGGCTGTAACT	GGA	chr10:35195182	+	45	3	0	0	0	6
NM_182723	CREM	NTERM	1	CAGCTCTGCCACTTACCAGC	CAT	chr10:35201502	-	60	2	9	84	397	>=394
NM_182723	CREM	NTERM	1	CTCTGCCACTTACCAGCCAT	GTG	chr10:35201499	-	55	1	3	35	246	>=241
NM_182723	CREM	NTERM	1	TTGCCCCAAGTCACATGGCT	GGT	chr10:35201466	+	55	1	0	0	21	167
NM_182728	SLC7A8	NTERM	1	ATCTGTACAATCCCCATGAT	GAT	chr14:23143087	+	40	0	0	1	0	4
NM_182728	SLC7A8	NTERM	1	TGGCCCTGATTATCATCATG	GGG	chr14:23143120	-	45	0	1	0	1	36
NM_182728	SLC7A8	NTERM	2	CATATCTGTACAATCCCCAT	GAT	chr14:23143084	+	40	1	0	0	1	5
NM_182728	SLC7A8	NTERM	3	TTGCATATCTGTACAATCCC	CAT	chr14:23143081	+	40	2	0	0	1	11
NM_182729	TXNRD1	NTERM	2	GGAAGATCTTCAGGGCCGTT	CAT	chr12:104311348	-	55	2	1	0	3	85
NM_182729	TXNRD1	NTERM	1	TTCAAAAGCTACTAAAAATG	AAC	chr12:104311309	+	25	0	0	0	2	68
NM_182729	TXNRD1	NTERM	3	TACTAAAAATGAACGGCCCT	GAA	chr12:104311318	+	40	3	0	0	1	2
NM_182729	TXNRD1	NTERM	1	AAAAGCTACTAAAAATGAAC	GGC	chr12:104311312	+	25	1	0	0	2	51
NM_182752	TPRG1L	NTERM	1	CGGTAAGGGGTGCGGCAATG	CTG	chr1:3625056	+	65	0	0	0	0	1
NM_182752	TPRG1L	NTERM	1	TAAGGGGTGCGGCAATGCTG	CAA	chr1:3625059	+	60	1	0	0	0	1
NM_182752	TPRG1L	NTERM	1	TCCCGCAGTTGCAGCATTGC	CGC	chr1:3625089	-	60	0	1	0	0	20
NM_182752	TPRG1L	NTERM	2	ACCGAGTCCCGCAGTTGCAG	CAT	chr1:3625095	-	65	2	1	0	0	14
NM_182752	TPRG1L	NTERM	2	GAGTCCCGCAGTTGCAGCAT	TGC	chr1:3625092	-	60	1	1	0	4	20
NM_182752	TPRG1L	NTERM	2	GGGGTGCGGCAATGCTGCAA	CTG	chr1:3625062	+	65	2	0	0	0	0
NM_182752	TPRG1L	NTERM	3	GTGCGGCAATGCTGCAACTG	CGG	chr1:3625065	+	60	3	0	0	0	0
NM_182757	RNF144B	NTERM	1	ATGCTGAAGACAGGCTGATG	GGC	chr6:18399518	+	50	0	0	0	1	7
NM_182757	RNF144B	NTERM	1	TGGAGCCTACCAGCTGAGCC	CAT	chr6:18399557	-	65	2	1	0	3	28
NM_182757	RNF144B	NTERM	2	ACAGGCTGATGGGCTCAGCT	GGT	chr6:18399527	+	60	3	0	0	0	3
NM_182758	WDR72	NTERM	1	CGCCCAAAATGAGGACTTCC	CTG	chr15:53733157	-	55	3	1	0	0	8
NM_182758	WDR72	NTERM	1	GTCAGGATTCGCCCAAAATG	AGG	chr15:53733166	-	50	0	1	0	0	15
NM_182758	WDR72	NTERM	1	ACTGCCTGCAGGGAAGTCCT	CAT	chr15:53733127	+	60	2	0	0	1	3
NM_182762	MACC1	NTERM	2	GTGGAAAAATGCTAATCACT	GAA	chr7:20161870	-	35	3	1	1	11	185
NM_182769	CREM	NTERM	1	CTATCTAGGATACTTACCAT	CGG	chr10:35175722	-	35	1	1	0	5	53
NM_182769	CREM	NTERM	2	GTAACCACCTCCCGATGGTA	AGT	chr10:35175689	+	55	1	0	0	0	3
NM_182796	MAT2B	NTERM	1	ATTCTGGAGTCATGCCTGAA	ATG	chr5:163503384	+	45	2	0	0	0	8
NM_182796	MAT2B	NTERM	1	TCCATGTCCTCTGGCATTTC	AGG	chr5:163503420	-	50	3	1	0	10	105
NM_182796	MAT2B	NTERM	1	TCCTCTGGCATTTCAGGCAT	GAC	chr5:163503414	-	50	1	1	0	4	97
NM_182796	MAT2B	NTERM	2	ATAATTCTGGAGTCATGCCT	GAA	chr5:163503381	+	40	1	0	0	0	6
NM_182796	MAT2B	NTERM	3	ATGTCCTCTGGCATTTCAGG	CAT	chr5:163503417	-	50	2	1	1	3	93
NM_182830	MDGA2	NTERM	1	GTAATATTCCTGATAAGATG	GTG	chr14:47131761	-	30	0	1	0	0	36
NM_182830	MDGA2	NTERM	2	TTATTGGACAGTCTAAACGA	CAC	chr14:47131719	+	35	3	0	0	0	2
NM_182830	MDGA2	NTERM	1	CTGATAAGATGGTGTCGTTT	AGA	chr14:47131752	-	40	3	1	0	2	25
NM_182830	MDGA2	NTERM	1	TTGGACAGTCTAAACGACAC	CAT	chr14:47131722	+	45	2	0	0	0	1
NM_182833	GDPD4	NTERM	1	CACAGGAACAGCAACATCAG	AGA	chr11:77285121	+	50	0	0	0	2	18
NM_182833	GDPD4	NTERM	1	CATTTGTCTTGTCTCTGATG	TTG	chr11:77285154	-	40	0	1	0	3	67
NM_182833	GDPD4	NTERM	1	TCTATCCACAGGAACAGCAA	CAT	chr11:77285115	+	45	2	0	0	0	9
NM_182833	GDPD4	NTERM	2	GTTTCTATCCACAGGAACAG	CAA	chr11:77285112	+	45	3	0	0	0	4
NM_182833	GDPD4	NTERM	2	TTGTCTTGTCTCTGATGTTG	CTG	chr11:77285151	-	40	1	1	0	6	104
NM_182833	GDPD4	NTERM	3	TGTCTCTGATGTTGCTGTTC	CTG	chr11:77285145	-	45	3	1	0	8	57
NM_182835	SCFD1	NTERM	1	CACAGATGCAGAGTGATTCC	CAT	chr14:30630568	-	50	2	1	1	4	62
NM_182835	SCFD1	NTERM	1	TAAGAGACATGGGAATCACT	CTG	chr14:30630538	+	40	3	0	0	0	11
NM_182835	SCFD1	NTERM	1	TGAAGGAGCTAAGAGACATG	GGA	chr14:30630529	+	45	0	0	0	0	7
NM_182847	ASIC4	NTERM	1	GCCCCAGCCGCTCCGCTCAG	CAT	chr2:219514366	-	80	2	1	0	1	45
NM_182847	ASIC4	NTERM	1	GGAGGGCTCCGGAGCACATG	CTG	chr2:219514327	+	70	0	0	0	0	1
NM_182847	ASIC4	NTERM	1	GGGCTCCGGAGCACATGCTG	AGC	chr2:219514330	+	70	1	0	0	0	3
NM_182847	ASIC4	NTERM	2	CCAGCCGCTCCGCTCAGCAT	GTG	chr2:219514363	-	70	1	1	0	1	15
NM_182847	ASIC4	NTERM	2	CTCCGGAGCACATGCTGAGC	GGA	chr2:219514333	+	65	2	0	0	0	6
NM_182848	CLDN10	NTERM	1	GAAGGCGGCGCGACATGTCC	AGG	chr13:95433820	+	70	1	0	0	0	0
NM_182848	CLDN10	NTERM	1	GCCCAGATCTGCGCCCTGGA	CAT	chr13:95433856	-	70	2	1	0	0	41
NM_182848	CLDN10	NTERM	2	AGAGCCCAGATCTGCGCCCT	GGA	chr13:95433859	-	65	3	1	0	1	84
NM_182894	VSX2	NTERM	1	GCTTCCCCTGCTTTCCCCGT	CAT	chr14:74239584	-	65	2	1	0	0	51
NM_182894	VSX2	NTERM	2	AGAACAGGGAGATGACGGGG	AAA	chr14:74239551	+	60	2	0	0	0	7
NM_182894	VSX2	NTERM	2	AGCGCTTCCCCTGCTTTCCC	CGT	chr14:74239587	-	65	3	1	1	4	76
NM_182894	VSX2	NTERM	1	CAAAGAACAGGGAGATGACG	GGG	chr14:74239548	+	50	1	0	0	0	5
NM_182898	CREB5	NTERM	1	AACATCATCCTTACCATTAT	CTG	chr7:28412931	-	30	0	1	0	5	46
NM_182898	CREB5	NTERM	1	ATAAACATCATCCTTACCAT	TAT	chr7:28412934	-	30	1	1	0	18	328
NM_182898	CREB5	NTERM	1	TTATTCTACAGATAATGGTA	AGG	chr7:28412901	+	25	1	0	0	2	25
NM_182899	CREB5	NTERM	1	AGGACCATCTGATGATTCAT	AGG	chr7:28494919	+	40	2	0	0	1	6
NM_182899	CREB5	NTERM	1	CAGAGGACCATCTGATGATT	CAT	chr7:28494916	+	45	1	0	0	1	9
NM_182899	CREB5	NTERM	1	TTGTGCCTATGAATCATCAG	ATG	chr7:28494946	-	40	0	1	0	0	25
NM_182899	CREB5	NTERM	2	TCATGTTTGTGCCTATGAAT	CAT	chr7:28494952	-	35	2	1	0	2	132
NM_182899	CREB5	NTERM	3	ATTTCATGTTTGTGCCTATG	AAT	chr7:28494955	-	35	3	1	0	11	242
NM_182899	CREB5	NTERM	4	ACCATCTGATGATTCATAGG	CAC	chr7:28494922	+	40	3	0	0	0	6
NM_182905	WASHC1	NTERM	1	CCACAGGCACCATGACTCCT	GTG	chr9:25010	-	60	2	8	1	2	27
NM_182905	WASHC1	NTERM	1	TGCATCCTCACAGGAGTCAT	GGT	chr9:24980	+	50	1	0	7	0	4
NM_182905	WASHC1	NTERM	1	TGCTGCATCCTCACAGGAGT	CAT	chr9:24977	+	55	2	0	7	0	2
NM_182905	WASHC1	NTERM	2	CAGGCACCATGACTCCTGTG	AGG	chr9:25007	-	60	3	8	1	6	111
NM_182905	WASHC1	NTERM	3	GAGTGCTGCATCCTCACAGG	AGT	chr9:24974	+	60	3	0	7	0	2
NM_182907	PRDM1	NTERM	1	AAGACGATAAAACTGAAATG	GAA	chr6:106099069	+	30	0	0	0	1	23
NM_182910	SYNE2	NTERM	3	ACTACAAGCAAATGGAAGGT	GAC	chr14:64216311	+	40	2	0	0	1	11
NM_182910	SYNE2	NTERM	1	AGCATCACTACAAGCAAATG	GAA	chr14:64216305	+	40	0	0	0	0	16
NM_182910	SYNE2	NTERM	1	ATCACTACAAGCAAATGGAA	GGT	chr14:64216308	+	35	1	0	0	0	11
NM_182910	SYNE2	NTERM	2	ACAAGCAAATGGAAGGTGAC	AGG	chr14:64216314	+	45	3	0	0	1	10
NM_182910	SYNE2	NTERM	2	GGAACATTCCTGTCACCTTC	CAT	chr14:64216344	-	50	2	1	0	5	80
NM_182910	SYNE2	NTERM	1	ACATTCCTGTCACCTTCCAT	TTG	chr14:64216341	-	45	1	1	0	3	58
NM_182913	SYNE2	NTERM	1	CTGAGAATGAAACAGACATG	GAA	chr14:64214219	+	40	0	0	0	1	27
NM_182913	SYNE2	NTERM	1	TCTCTGGGGTCTTCCATGTC	TGT	chr14:64214252	-	55	0	1	0	8	87
NM_182913	SYNE2	NTERM	2	AAACAGACATGGAAGACCCC	AGA	chr14:64214228	+	50	3	0	0	1	12
NM_182913	SYNE2	NTERM	2	AGAATGAAACAGACATGGAA	GAC	chr14:64214222	+	35	1	0	0	4	40
NM_182913	SYNE2	NTERM	3	TGGATTTCTCTGGGGTCTTC	CAT	chr14:64214258	-	50	2	1	1	4	112
NM_182915	STEAP3	NTERM	2	CCAACAGCAGGCTGGTGCGA	CAT	chr2:119231035	-	65	2	1	0	0	21
NM_182915	STEAP3	NTERM	1	CTCACGTCAGCCGGATGTCG	CAC	chr2:119230999	+	65	1	0	0	0	0
NM_182915	STEAP3	NTERM	1	TTACCAACAGCAGGCTGGTG	CGA	chr2:119231038	-	55	3	1	0	5	38
NM_182919	TICAM1	NTERM	1	GGGCCTGTGCAGGCCATGGG	CAC	chr19:4818361	+	75	0	0	0	1	4
NM_182919	TICAM1	NTERM	2	AGTGATGGGCCTGTGCAGGC	CAT	chr19:4818355	+	65	2	0	0	0	0
NM_182919	TICAM1	NTERM	2	GATGGGCCTGTGCAGGCCAT	GGG	chr19:4818358	+	65	1	0	0	0	13
NM_182919	TICAM1	NTERM	3	CTGTGCCCATGGCCTGCACA	GGC	chr19:4818385	-	65	3	1	0	5	95
NM_182919	TICAM1	NTERM	4	GGAAGTGATGGGCCTGTGCA	GGC	chr19:4818352	+	60	3	0	0	0	3
NM_182919	TICAM1	NTERM	1	ACCCACCTGTGCCCATGGCC	TGC	chr19:4818391	-	70	1	1	0	10	108
NM_182922	HEATR3	NTERM	1	GCCCAGCGCACGTCACCATG	GGC	chr16:50066115	+	70	0	0	0	0	2
NM_182922	HEATR3	NTERM	1	GTCCGGCTCTTGCCCATGGT	GAC	chr16:50066148	-	65	0	1	0	0	17
NM_182922	HEATR3	NTERM	2	CGCTTCGTCCGGCTCTTGCC	CAT	chr16:50066154	-	70	2	1	0	0	8
NM_182922	HEATR3	NTERM	2	TTCGTCCGGCTCTTGCCCAT	GGT	chr16:50066151	-	60	1	1	0	0	13
NM_182922	HEATR3	NTERM	3	CGCACGTCACCATGGGCAAG	AGC	chr16:50066121	+	65	2	0	0	0	0
NM_182922	HEATR3	NTERM	4	ACGTCACCATGGGCAAGAGC	CGG	chr16:50066124	+	60	3	0	0	0	4
NM_182924	MICALL2	NTERM	1	AGCGCCCTGATGGCCGCCAT	GTG	chr7:1459307	+	70	1	0	0	0	4
NM_182924	MICALL2	NTERM	1	GCCCTGATGGCCGCCATGTG	GGC	chr7:1459310	+	70	0	0	0	0	2
NM_182924	MICALL2	NTERM	1	TGCAGCGCCCTGATGGCCGC	CAT	chr7:1459304	+	75	2	0	0	0	1
NM_182924	MICALL2	NTERM	2	CCGCCCACATGGCGGCCATC	AGG	chr7:1459334	-	75	3	1	0	0	14
NM_182924	MICALL2	NTERM	3	TGTTGCAGCGCCCTGATGGC	CGC	chr7:1459301	+	65	3	0	0	0	2
NM_182947	ARHGEF25	NTERM	1	CCCCCTTTGTGCCCCCCCCG	CAT	chr12:57611917	-	80	2	1	0	0	23
NM_182947	ARHGEF25	NTERM	1	CCTTTGTGCCCCCCCCGCAT	GGC	chr12:57611914	-	70	1	1	0	1	14
NM_182948	PRKACB	NTERM	1	GGTGGTTCTCTATAAGCTGC	CAT	chr1:84144384	-	50	2	1	0	0	27
NM_182948	PRKACB	NTERM	1	TCTCTATAAGCTGCCATTCA	TGT	chr1:84144378	-	40	0	1	1	5	55
NM_182948	PRKACB	NTERM	2	AATGCACATGAATGGCAGCT	TAT	chr1:84144351	+	45	2	0	0	0	6
NM_182948	PRKACB	NTERM	2	CAAGGTGGTTCTCTATAAGC	TGC	chr1:84144387	-	45	3	1	0	2	25
NM_182948	PRKACB	NTERM	3	GCACATGAATGGCAGCTTAT	AGA	chr1:84144354	+	45	3	0	0	2	7
NM_182960	PRELID2	NTERM	1	GCGCGGGGATGGGGGTCTCG	GTG	chr5:145835259	-	80	3	1	0	3	14
NM_182960	PRELID2	NTERM	1	TCCACCGAGACCCCCATCCC	CGC	chr5:145835235	+	70	0	0	0	0	5
NM_182960	PRELID2	NTERM	1	TGCACATCCACCGAGACCCC	CAT	chr5:145835229	+	65	2	0	0	0	0
NM_182965	SPHK1	NTERM	1	AATCCCAGAACTTGAGCGGA	CAT	chr17:76385128	-	50	2	1	0	5	79
NM_182965	SPHK1	NTERM	1	AGAACTTGAGCGGACATTGC	TGG	chr17:76385122	-	50	0	1	0	0	23
NM_182965	SPHK1	NTERM	2	CCCAGAACTTGAGCGGACAT	TGC	chr17:76385125	-	55	1	1	0	0	27
NM_182965	SPHK1	NTERM	2	CGTGCCCAGCAATGTCCGCT	CAA	chr17:76385095	+	65	2	0	0	0	3
NM_182965	SPHK1	NTERM	3	AAAAATCCCAGAACTTGAGC	GGA	chr17:76385131	-	40	3	1	0	7	99
NM_182973	TMPRSS9	NTERM	1	ACGTCAGCCACAGTGGGCTC	CAT	chr19:2389808	-	65	2	1	0	0	40
NM_182973	TMPRSS9	NTERM	1	TCAGCCACAGTGGGCTCCAT	GGC	chr19:2389805	-	60	1	1	0	2	124
NM_182973	TMPRSS9	NTERM	1	TCTGAGCCATGGAGCCCACT	GTG	chr19:2389778	+	60	3	0	0	0	11
NM_182974	GLT6D1	NTERM	1	AGGAGAGAATGAATTCTAAA	AGA	chr9:135639195	-	30	3	1	1	20	260
NM_182974	GLT6D1	NTERM	1	TCTTTCCCTAGGAGAGAATG	AAT	chr9:135639204	-	45	0	1	0	15	119
NM_182974	GLT6D1	NTERM	2	CCTAGGAGAGAATGAATTCT	AAA	chr9:135639198	-	40	2	1	0	3	85
NM_182978	GNAL	NTERM	1	AGACTGTAGCACAGACCCAT	GTG	chr18:11689583	-	50	1	1	0	1	23
NM_182978	GNAL	NTERM	1	CGCAGACTGTAGCACAGACC	CAT	chr18:11689586	-	60	2	1	0	0	30
NM_182978	GNAL	NTERM	1	CGCTGTGCCGCGCCCACATG	GGT	chr18:11689547	+	75	0	0	0	0	4
NM_182978	GNAL	NTERM	2	CTGTAGCACAGACCCATGTG	GGC	chr18:11689580	-	55	0	1	0	2	68
NM_182978	GNAL	NTERM	2	GCGCCCACATGGGTCTGTGC	TAC	chr18:11689556	+	70	3	0	0	0	0
NM_182978	GNAL	NTERM	2	TGTGCCGCGCCCACATGGGT	CTG	chr18:11689550	+	70	1	0	0	0	3
NM_182978	GNAL	NTERM	3	GCCGCGCCCACATGGGTCTG	TGC	chr18:11689553	+	75	2	0	0	1	4
NM_182981	OSGIN1	NTERM	1	CAAGCCCCCCACCAGCCATG	AGC	chr16:83957655	+	70	0	0	0	0	7
NM_182981	OSGIN1	NTERM	1	TGGTCCTTTCTGGAGGAGCT	CAT	chr16:83957694	-	55	2	1	0	1	60
NM_182981	OSGIN1	NTERM	2	TTTCTGGAGGAGCTCATGGC	TGG	chr16:83957688	-	55	0	1	0	7	116
NM_182981	OSGIN1	NTERM	3	TCCTTTCTGGAGGAGCTCAT	GGC	chr16:83957691	-	50	1	1	0	7	87
NM_182981	OSGIN1	NTERM	4	CACCAGCCATGAGCTCCTCC	AGA	chr16:83957664	+	65	3	0	0	0	13
NM_183006	DLGAP4	NTERM	1	AAGAGCTCCAGACACAAAGC	CAT	chr20:36462591	-	50	2	1	0	2	85
NM_183006	DLGAP4	NTERM	1	CCCATCCGGCCCTCATGGCT	TTG	chr20:36462555	+	70	1	0	0	0	2
NM_183006	DLGAP4	NTERM	1	TCCAGACACAAAGCCATGAG	GGC	chr20:36462585	-	50	0	1	0	4	103
NM_183006	DLGAP4	NTERM	2	ATCCGGCCCTCATGGCTTTG	TGT	chr20:36462558	+	60	2	0	0	0	7
NM_183006	DLGAP4	NTERM	2	CGGCCCTCATGGCTTTGTGT	CTG	chr20:36462561	+	60	3	0	0	0	2
NM_183006	DLGAP4	NTERM	3	TTCAAGAGCTCCAGACACAA	AGC	chr20:36462594	-	45	3	1	0	5	76
NM_183075	CYP2U1	NTERM	1	GACGGCCCCGGAGACGACAT	GGT	chr4:107931663	-	70	1	1	0	0	11
NM_183075	CYP2U1	NTERM	1	TGCGACGGCCCCGGAGACGA	CAT	chr4:107931666	-	75	2	1	0	0	2
NM_183075	CYP2U1	NTERM	2	GGCTGCGACGGCCCCGGAGA	CGA	chr4:107931669	-	80	3	1	0	3	52
NM_183240	TMEM37	NTERM	1	ACCTGCACGCCGACGGCAGT	CAT	chr2:119431926	-	70	2	1	0	0	6
NM_183240	TMEM37	NTERM	1	GCTACCTGCACGCCGACGGC	AGT	chr2:119431929	-	75	3	1	0	0	26
NM_183240	TMEM37	NTERM	2	GGCGCAGCATGACTGCCGTC	GGC	chr2:119431896	+	70	3	0	0	0	0
NM_183241	PAXX	NTERM	1	CCCGCTCGCCCGGCGCCATG	GAT	chr9:136992427	+	85	0	0	0	0	1
NM_183241	PAXX	NTERM	1	CGCCCGGCGCCATGGATCCG	CTG	chr9:136992433	+	80	2	0	0	0	0
NM_183241	PAXX	NTERM	1	GGCGGCGACAGCGGATCCAT	GGC	chr9:136992463	-	70	1	1	0	0	43
NM_183241	PAXX	NTERM	2	AGCGGCGGCGACAGCGGATC	CAT	chr9:136992466	-	75	2	1	0	0	8
NM_183323	PAIP1	NTERM	1	ACAACCACCTGGGGCTTAGC	CAT	chr5:43555906	+	60	2	0	1	0	2
NM_183323	PAIP1	NTERM	1	ACCTGGGGCTTAGCCATTGC	TGA	chr5:43555912	+	60	0	0	1	0	2
NM_183323	PAIP1	NTERM	2	ACCACCTGGGGCTTAGCCAT	TGC	chr5:43555909	+	60	1	0	1	1	3
NM_183323	PAIP1	NTERM	3	GCTACAACCACCTGGGGCTT	AGC	chr5:43555903	+	60	3	0	0	1	7
NM_183352	SEC13	NTERM	1	CAGCCACCGCCGCAATCATG	GTG	chr3:10321069	-	65	0	1	0	0	11
NM_183352	SEC13	NTERM	1	GTACCAACACTCACCATGAT	TGC	chr3:10321036	+	45	0	0	0	0	5
NM_183352	SEC13	NTERM	1	TCAGTACCAACACTCACCAT	GAT	chr3:10321033	+	45	1	0	0	0	5
NM_183357	ADCY5	NTERM	1	AGGCCGAGGGGGGGATGTCC	GGC	chr3:123448559	-	75	1	1	0	4	50
NM_183357	ADCY5	NTERM	2	AGGGGGGGATGTCCGGCTCC	AAA	chr3:123448553	-	75	3	1	0	0	22
NM_183373	PXDC1	NTERM	1	CCCTCAAACACCGCCGAGGC	CAT	chr6:3751509	+	70	2	0	0	0	0
NM_183373	PXDC1	NTERM	1	CGTGCGACATGGCCTCGGCG	GTG	chr6:3751539	-	75	3	1	0	0	1
NM_183373	PXDC1	NTERM	1	GTGCCCTCAAACACCGCCGA	GGC	chr6:3751506	+	65	3	0	0	0	2
NM_183374	CYP26C1	NTERM	1	CTCAGCCCCCAAGGGAACAT	GAT	chr10:93061283	-	60	1	1	0	0	93
NM_183374	CYP26C1	NTERM	1	GCGGGCTCATCATGTTCCCT	TGG	chr10:93061253	+	60	2	0	0	0	5
NM_183374	CYP26C1	NTERM	2	CAGCTCAGCCCCCAAGGGAA	CAT	chr10:93061286	-	65	2	1	0	5	77
NM_183374	CYP26C1	NTERM	2	GGCTCATCATGTTCCCTTGG	GGG	chr10:93061256	+	55	3	0	0	0	5
NM_183374	CYP26C1	NTERM	3	AGGCAGCTCAGCCCCCAAGG	GAA	chr10:93061289	-	70	3	1	0	6	95
NM_183376	ARRDC4	NTERM	1	AAGAGTCGCCCGGCGGGATG	GGC	chr15:97960845	+	70	0	0	0	0	1
NM_183376	ARRDC4	NTERM	1	GCGCACCCAGCCTCCCCGCC	CAT	chr15:97960884	-	85	2	1	0	6	83
NM_183376	ARRDC4	NTERM	2	AGTCGCCCGGCGGGATGGGC	GGG	chr15:97960848	+	80	1	0	0	0	0
NM_183377	ASIC2	NTERM	1	AGCCGCGGGCTGAATGAATG	AGC	chr17:33292132	-	60	0	1	0	0	32
NM_183377	ASIC2	NTERM	1	CCGGCTCCGCCAATCCGGCT	CAT	chr17:33292093	+	75	2	0	0	0	0
NM_183377	ASIC2	NTERM	2	CGCGGGCTGAATGAATGAGC	CGG	chr17:33292129	-	60	1	1	0	1	34
NM_183377	ASIC2	NTERM	3	CTGAATGAATGAGCCGGATT	GGC	chr17:33292123	-	45	3	1	0	1	40
NM_183387	EML5	NTERM	1	GCGCTCCGGGCCGCCATGTC	GGG	chr14:88792487	+	80	0	0	0	0	2
NM_183387	EML5	NTERM	2	GGCGCCCCGACATGGCGGCC	CGG	chr14:88792514	-	85	2	1	0	0	18
NM_183387	EML5	NTERM	3	GCCCCGACATGGCGGCCCGG	AGC	chr14:88792511	-	85	3	1	0	1	15
NM_183387	EML5	NTERM	4	CAGCTCGGGGCGCTCCGGGC	CGC	chr14:88792478	+	85	3	0	0	0	5
NM_183398	RNF14	NTERM	1	AGGGTCTCTTCCTTAAGAAA	TTG	chr5:141978400	-	40	3	2	1	4	52
NM_183398	RNF14	NTERM	1	TCCTTAAGAAATTGCATCCA	GGC	chr5:141978391	-	35	0	2	0	4	89
NM_183398	RNF14	NTERM	1	TGGTCCTGTTTGCCTGGATG	CAA	chr5:141978358	+	55	0	0	0	0	1
NM_183398	RNF14	NTERM	2	GTCTCTTCCTTAAGAAATTG	CAT	chr5:141978397	-	35	2	2	0	10	190
NM_183420	FBXO25	NTERM	1	ATAGGAGAACTATGCCATTT	TTG	chr8:413069	+	35	2	3	0	1	11
NM_183420	FBXO25	NTERM	1	CAGTCCTGACCCAAAAATGG	CAT	chr8:413102	-	50	2	4	0	5	53
NM_183420	FBXO25	NTERM	1	TCCTGACCCAAAAATGGCAT	AGT	chr8:413099	-	45	1	4	0	4	67
NM_183420	FBXO25	NTERM	2	CTCCAGTCCTGACCCAAAAA	TGG	chr8:413105	-	50	3	4	0	1	70
NM_194249	DND1	NTERM	1	ACCTCACAATCCCGCTTGGA	CTG	chr5:140673517	+	55	3	0	0	6	2
NM_194249	DND1	NTERM	1	CAATCCCGCTTGGACTGCAT	GGC	chr5:140673523	+	55	1	0	0	6	4
NM_194249	DND1	NTERM	1	TCACAATCCCGCTTGGACTG	CAT	chr5:140673520	+	55	2	0	6	2	1
NM_194249	DND1	NTERM	2	GGAGAGCCATGCAGTCCAAG	CGG	chr5:140673550	-	60	3	1	6	6	84
NM_194250	ZNF804A	NTERM	1	ACAATGTAGTAACACTCCAT	GGG	chr2:184598979	-	35	1	1	0	3	69
NM_194250	ZNF804A	NTERM	1	ATGACAATGTAGTAACACTC	CAT	chr2:184598982	-	35	2	1	0	3	78
NM_194250	ZNF804A	NTERM	2	GCGGCGGCTGCCCCATGGAG	TGT	chr2:184598946	+	80	1	0	0	1	1
NM_194250	ZNF804A	NTERM	2	GCGGCTGCCCCATGGAGTGT	TAC	chr2:184598949	+	70	2	0	0	0	1
NM_194250	ZNF804A	NTERM	3	GCTGCCCCATGGAGTGTTAC	TAC	chr2:184598952	+	60	3	0	0	0	4
NM_194251	GPR151	NTERM	1	AGAAGCTGTGAAGAGTGATG	CTG	chr5:146516130	-	45	0	1	0	2	59
NM_194251	GPR151	NTERM	1	GCAAAGGCAGCTGCCAGCAT	CAC	chr5:146516094	+	60	1	0	0	0	13
NM_194251	GPR151	NTERM	2	TCTGCAAAGGCAGCTGCCAG	CAT	chr5:146516091	+	60	2	0	0	1	11
NM_194271	RNF34	NTERM	1	AAAACAAAAACCCAAGCATG	AGG	chr12:121402782	+	35	0	0	0	5	75
NM_194271	RNF34	NTERM	1	GATACAAATGTTACCTTCCT	CAT	chr12:121402821	-	35	2	1	0	10	116
NM_194271	RNF34	NTERM	2	AATGTTACCTTCCTCATGCT	TGG	chr12:121402815	-	40	0	1	0	5	64
NM_194272	RBPMS2	NTERM	1	CCCTCCCCCGCACCATGAGC	AAC	chr15:64775333	-	75	1	1	1	4	42
NM_194272	RBPMS2	NTERM	1	GCCCCCTCCCCCGCACCATG	AGC	chr15:64775336	-	80	0	1	1	8	172
NM_194272	RBPMS2	NTERM	1	TCCCCCGCACCATGAGCAAC	CTG	chr15:64775330	-	65	2	1	1	0	4
NM_194272	RBPMS2	NTERM	2	CCGTCCGGCTTCAGGTTGCT	CAT	chr15:64775297	+	65	2	0	0	1	1
NM_194272	RBPMS2	NTERM	2	TCCGGCTTCAGGTTGCTCAT	GGT	chr15:64775300	+	55	1	0	0	0	4
NM_194284	CLDN23	NTERM	1	ACCACCGGCGTCCGCATCCC	GGC	chr8:8702415	-	75	0	1	0	1	17
NM_194284	CLDN23	NTERM	1	GGGCCGGGATGCGGACGCCG	GTG	chr8:8702391	+	85	3	0	0	1	2
NM_194284	CLDN23	NTERM	1	GTCATCACCACCGGCGTCCG	CAT	chr8:8702421	-	70	2	1	0	0	9
NM_194285	SPTY2D1	NTERM	1	ATTTCTCTGAAGTCCATGTT	GGG	chr11:18634241	+	35	0	0	0	5	30
NM_194285	SPTY2D1	NTERM	1	TCCCGCCTCGGCCCAACATG	GAC	chr11:18634274	-	70	0	1	0	0	13
NM_194285	SPTY2D1	NTERM	2	ATGAGAATTTCTCTGAAGTC	CAT	chr11:18634235	+	35	2	0	0	1	28
NM_194285	SPTY2D1	NTERM	2	CTCGGCCCAACATGGACTTC	AGA	chr11:18634268	-	60	2	1	0	0	15
NM_194285	SPTY2D1	NTERM	3	GGCCCAACATGGACTTCAGA	GAA	chr11:18634265	-	55	3	1	0	4	44
NM_194286	SRRM4	NTERM	3	TTCTCGCCTTGCTGAACGCT	CGC	chr12:118981908	-	55	3	1	0	0	14
NM_194286	SRRM4	NTERM	1	CCTTGCTGAACGCTCGCCAT	CGC	chr12:118981902	-	60	1	1	0	0	10
NM_194286	SRRM4	NTERM	2	TCGCCTTGCTGAACGCTCGC	CAT	chr12:118981905	-	65	2	1	0	0	1
NM_194286	SRRM4	NTERM	2	CCTTTGGGTTGGCGATGGCG	AGC	chr12:118981869	+	65	1	0	0	0	1
NM_194286	SRRM4	NTERM	1	TGCTGAACGCTCGCCATCGC	CAA	chr12:118981899	-	65	0	1	0	0	2
NM_194287	LRRC74A	NTERM	1	GAGTTGGGGTCAAATTCATG	CAC	chr14:76826479	+	45	0	0	0	0	2
NM_194287	LRRC74A	NTERM	1	GGCTTTGATGGGAATTGGAT	GTG	chr14:76826521	-	45	3	1	0	0	29
NM_194287	LRRC74A	NTERM	2	GATGGGAATTGGATGTGCAT	GAA	chr14:76826515	-	45	1	1	0	3	36
NM_194287	LRRC74A	NTERM	3	TTTGATGGGAATTGGATGTG	CAT	chr14:76826518	-	40	2	1	1	3	87
NM_194287	LRRC74A	NTERM	4	GGGTCAAATTCATGCACATC	CAA	chr14:76826485	+	45	2	0	0	3	9
NM_194292	SASS6	NTERM	1	AGCGAGCCAACATGAGCCAA	GTG	chr1:100132825	-	55	2	1	0	0	6
NM_194292	SASS6	NTERM	1	CGAGGCAGCGAGCCAACATG	AGC	chr1:100132831	-	65	0	1	0	2	15
NM_194292	SASS6	NTERM	1	GGCAGCGAGCCAACATGAGC	CAA	chr1:100132828	-	65	1	1	0	1	29
NM_194292	SASS6	NTERM	2	AACAGCACTTGGCTCATGTT	GGC	chr1:100132798	+	45	0	0	0	0	16
NM_194292	SASS6	NTERM	2	GAGCCAACATGAGCCAAGTG	CTG	chr1:100132822	-	55	3	1	0	1	17
NM_194292	SASS6	NTERM	2	TGGTGGAACAGCACTTGGCT	CAT	chr1:100132792	+	55	2	0	0	1	3
NM_194294	IDO2	NTERM	1	ACCAGGCCACCACAAGAATG	TTG	chr8:39935180	+	55	0	0	0	0	5
NM_194294	IDO2	NTERM	1	AGGCCACCACAAGAATGTTG	CAT	chr8:39935183	+	50	1	0	0	0	1
NM_194294	IDO2	NTERM	1	TAATGAAAATGCAACATTCT	TGT	chr8:39935213	-	25	0	1	0	10	262
NM_194294	IDO2	NTERM	2	CCATAATAATGAAAATGCAA	CAT	chr8:39935219	-	25	2	1	2	33	513
NM_194294	IDO2	NTERM	3	TTACCATAATAATGAAAATG	CAA	chr8:39935222	-	20	3	1	1	33	535
NM_194296	SPATA24	NTERM	1	GACCACCCGAGGGGCGTCGC	CAT	chr5:139404038	+	80	2	0	0	0	0
NM_194296	SPATA24	NTERM	1	TTCGACCACCCGAGGGGCGT	CGC	chr5:139404035	+	70	3	0	0	0	1
NM_194300	ITPRID1	NTERM	2	TGTGATTTCTGTGCCATCAT	AGG	chr7:31553044	-	40	1	1	0	10	92
NM_194300	ITPRID1	NTERM	1	CCTTGTGATTTCTGTGCCAT	CAT	chr7:31553047	-	45	2	1	0	4	113
NM_194300	ITPRID1	NTERM	1	GATTTCTGTGCCATCATAGG	AGA	chr7:31553041	-	45	0	1	0	3	49
NM_194300	ITPRID1	NTERM	1	TGCAGAATTACTCTCCTATG	ATG	chr7:31553008	+	40	0	0	0	0	9
NM_194300	ITPRID1	NTERM	2	GATCCTTGTGATTTCTGTGC	CAT	chr7:31553050	-	45	3	1	0	2	141
NM_194300	ITPRID1	NTERM	3	ACTCTCCTATGATGGCACAG	AAA	chr7:31553017	+	50	3	0	0	0	8
NM_194302	CFAP65	NTERM	1	CCGGTTAAGGTAAACATCAC	TGA	chr2:219039032	+	45	0	0	0	0	2
NM_194312	ESPNL	NTERM	1	ACGAGTGCCCGCTGCTTCTC	CAT	chr2:238100442	-	65	2	1	0	1	9
NM_194312	ESPNL	NTERM	1	GCCAGAGGATGGAGAAGCAG	CGG	chr2:238100412	+	60	3	0	0	2	14
NM_194312	ESPNL	NTERM	1	GCCCGCTGCTTCTCCATCCT	CTG	chr2:238100436	-	65	0	1	0	0	29
NM_194313	KIF24	NTERM	1	CATTCATATAACCAGGATGC	CAT	chr9:34311324	+	40	2	0	0	0	17
NM_194313	KIF24	NTERM	2	TATTCACCAAAATGGCATCC	TGG	chr9:34311357	-	40	2	1	0	5	90
NM_194313	KIF24	NTERM	3	AGACATTCATATAACCAGGA	TGC	chr9:34311321	+	35	3	0	0	0	6
NM_194314	ZBTB41	NTERM	1	GTAACCTTTCTCCTCTTCTT	CAT	chr1:197200451	+	40	2	0	0	2	29
NM_194314	ZBTB41	NTERM	1	TTTCTCCTCTTCTTCATTGC	AGT	chr1:197200457	+	40	0	0	0	4	82
NM_194314	ZBTB41	NTERM	2	ACCTTTCTCCTCTTCTTCAT	TGC	chr1:197200454	+	40	1	0	1	5	53
NM_194314	ZBTB41	NTERM	3	GCTGTACTGCAATGAAGAAG	AGG	chr1:197200484	-	45	2	1	0	4	43
NM_194314	ZBTB41	NTERM	4	GTACTGCAATGAAGAAGAGG	AGA	chr1:197200481	-	45	3	1	0	2	78
NM_194318	B3GLCT	NTERM	1	CACCAGCAGGCGGGCGGCCG	CAT	chr13:31200107	-	85	2	1	0	1	19
NM_194318	B3GLCT	NTERM	1	CAGCCTCCGCCGCCAGGATG	CGG	chr13:31200068	+	75	0	0	0	0	4
NM_194318	B3GLCT	NTERM	2	CAGGCGGGCGGCCGCATCCT	GGC	chr13:31200101	-	80	0	1	0	2	38
NM_194320	ZNF169	NTERM	1	AGAGCAGGGATATGTCACCA	GGA	chr9:94278802	+	50	2	0	0	2	87
NM_194320	ZNF169	NTERM	1	GTTGTCAGGAGTCCTGGTGA	CAT	chr9:94278835	-	55	2	1	0	1	41
NM_194320	ZNF169	NTERM	2	CTGGTTGTCAGGAGTCCTGG	TGA	chr9:94278838	-	60	3	1	1	11	110
NM_194322	OTOF	NTERM	1	AAATTGATGACTTCCTCATG	ATG	chr2:26477910	-	35	0	1	0	1	33
NM_194322	OTOF	NTERM	1	TGAGTATCGGTCATCATGAG	GAA	chr2:26477877	+	45	0	0	0	0	1
NM_194322	OTOF	NTERM	2	ATGACTTCCTCATGATGACC	GAT	chr2:26477904	-	45	2	1	0	7	44
NM_194322	OTOF	NTERM	3	CCATCCTGAGTATCGGTCAT	CAT	chr2:26477871	+	50	2	0	0	0	4
NM_194322	OTOF	NTERM	4	GGGCCATCCTGAGTATCGGT	CAT	chr2:26477868	+	60	3	0	0	0	0
NM_194324	TMSB15B	NTERM	1	GCTTTCTTCTAGTCAAGATG	AGT	chrX:103964506	+	40	0	0	1	2	9
NM_194324	TMSB15B	NTERM	1	TCTGGTTTATCACTCATCTT	GAC	chrX:103964539	-	35	0	2	1	10	103
NM_194324	TMSB15B	NTERM	2	TTCTTCTAGTCAAGATGAGT	GAT	chrX:103964509	+	35	1	0	1	1	6
NM_194324	TMSB15B	NTERM	3	GACAAGTCTGGTTTATCACT	CAT	chrX:103964545	-	40	2	2	1	0	34
NM_194324	TMSB15B	NTERM	4	TTCTAGTCAAGATGAGTGAT	AAA	chrX:103964512	+	35	2	0	0	3	12
NM_194326	RPS19BP1	NTERM	1	AGCAGGGCGGCGGACATGGC	GGC	chr22:39532722	+	75	0	0	0	0	0
NM_194326	RPS19BP1	NTERM	1	CGCCGCAGCAGGGCGGCGGA	CAT	chr22:39532716	+	85	2	0	0	0	0
NM_194326	RPS19BP1	NTERM	1	GCGCCGCCATGTCCGCCGCC	CTG	chr22:39532746	-	85	3	1	0	0	19
NM_194326	RPS19BP1	NTERM	2	CGCAGCAGGGCGGCGGACAT	GGC	chr22:39532719	+	75	1	0	0	0	5
NM_194358	RNF41	NTERM	2	TTTGACAACATGTTCCGCAT	GAT	chr12:56210426	+	40	1	0	0	0	4
NM_194358	RNF41	NTERM	3	AGCTTTGACAACATGTTCCG	CAT	chr12:56210423	+	45	2	0	0	0	2
NM_194358	RNF41	NTERM	1	CAGTACCTCGGATCATGCGG	AAC	chr12:56210459	-	60	1	1	0	1	8
NM_194358	RNF41	NTERM	1	GCCCAGTACCTCGGATCATG	CGG	chr12:56210462	-	60	0	1	0	0	16
NM_194358	RNF41	NTERM	1	TACCTCGGATCATGCGGAAC	ATG	chr12:56210456	-	55	2	1	0	0	2
NM_194358	RNF41	NTERM	2	CTCGGATCATGCGGAACATG	TTG	chr12:56210453	-	55	3	1	0	1	3
NM_194449	PHLPP1	NTERM	1	GCGGCGGCGGGCTCCATTGC	AGT	chr18:62715700	-	80	0	1	0	1	13
NM_194449	PHLPP1	NTERM	2	GCCGCGGCGGCGGGCTCCAT	TGC	chr18:62715703	-	85	1	1	0	6	27
NM_194457	UBE2J2	NTERM	3	GCCCAGAGATGACCCCTTAT	GAA	chr1:1263369	-	55	3	1	0	0	27
NM_194457	UBE2J2	NTERM	2	TCCTTACCTTCATAAGGGGT	CAT	chr1:1263339	+	45	2	0	0	0	4
NM_194457	UBE2J2	NTERM	2	GAATCCTTACCTTCATAAGG	GGT	chr1:1263336	+	40	3	0	0	0	8
NM_194457	UBE2J2	NTERM	1	CCTTCATAAGGGGTCATCTC	TGG	chr1:1263345	+	50	0	0	0	0	6
NM_194457	UBE2J2	NTERM	1	GAGGCCCAGAGATGACCCCT	TAT	chr1:1263372	-	65	2	1	0	2	74
NM_194460	RNF126	NTERM	1	GGATGCGGCGACGCCTCGGC	CAT	chr19:663099	+	80	2	0	0	0	0
NM_194460	RNF126	NTERM	1	GGCGACGCCTCGGCCATGGC	CGC	chr19:663105	+	80	0	0	0	1	4
NM_194460	RNF126	NTERM	2	TGCGGCGACGCCTCGGCCAT	GGC	chr19:663102	+	75	1	0	0	0	1
NM_194460	RNF126	NTERM	3	CCGGGATGCGGCGACGCCTC	GGC	chr19:663096	+	80	3	0	0	0	1
NM_197956	NAIF1	NTERM	1	TTCTTGGCTGGGACGGCCAT	GGC	chr9:128067082	+	60	1	0	0	0	2
NM_197965	SLC10A6	NTERM	1	CTTAAGGAGATGAGGAGATG	AGA	chr4:86849132	-	45	0	1	1	12	220
NM_197965	SLC10A6	NTERM	1	GAGATGAGGAGATGAGAGCC	AAT	chr4:86849126	-	55	2	1	0	5	110
NM_197965	SLC10A6	NTERM	2	ATGAGGAGATGAGAGCCAAT	TGT	chr4:86849123	-	45	3	1	1	1	91
NM_197965	SLC10A6	NTERM	2	CTGCTGGAACAATTGGCTCT	CAT	chr4:86849093	+	50	2	0	0	0	9
NM_197966	BID	NTERM	1	CCAGCACCGCTGCACATTCG	TAT	chr22:17773673	+	65	0	0	0	0	1
NM_197966	BID	NTERM	1	TCATTCAACAAATACGAATG	TGC	chr22:17773706	-	30	0	1	2	34	321
NM_197966	BID	NTERM	2	ATGACCCCAGCACCGCTGCA	CAT	chr22:17773667	+	65	2	0	0	0	1
NM_197966	BID	NTERM	2	TTCAACAAATACGAATGTGC	AGC	chr22:17773703	-	35	1	1	0	3	74
NM_197966	BID	NTERM	3	AACAAATACGAATGTGCAGC	GGT	chr22:17773700	-	40	2	1	0	4	48
NM_197970	BOLL	NTERM	1	GAAGAGCAGAGAGGAAGATG	GAA	chr2:197786020	-	50	0	1	1	45	393
NM_197970	BOLL	NTERM	2	ACCGGCCCGGACTCGGTTTC	CAT	chr2:197785981	+	70	2	0	0	0	2
NM_197972	NME7	NTERM	1	AAAGGCTTATTTACCATTTC	AAC	chr1:169324379	+	30	0	0	1	7	56
NM_197977	ZNF189	NTERM	5	AAGATGTCATGATGGAGAAT	TAT	chr9:101399969	+	35	3	0	0	2	19
NM_197977	ZNF189	NTERM	1	TTTCCATAATTCTCCATCAT	GAC	chr9:101399996	-	30	1	1	1	15	267
NM_197977	ZNF189	NTERM	2	AGGTTTCCATAATTCTCCAT	CAT	chr9:101399999	-	35	2	1	0	10	135
NM_197977	ZNF189	NTERM	4	ACCAGGTTTCCATAATTCTC	CAT	chr9:101400002	-	40	3	1	3	13	134
NM_197977	ZNF189	NTERM	1	GCCTGTATAAAGATGTCATG	ATG	chr9:101399960	+	40	0	0	0	0	12
NM_197977	ZNF189	NTERM	3	ATAAAGATGTCATGATGGAG	AAT	chr9:101399966	+	35	2	0	0	0	14
NM_198041	NUDT6	NTERM	1	AGGCCTCCTGGAAACTTCCA	CAT	chr4:122897647	+	55	2	0	0	0	10
NM_198041	NUDT6	NTERM	1	TACTGCAGTTGAAAAATATG	TGG	chr4:122897686	-	30	0	1	0	7	157
NM_198066	GNPNAT1	NTERM	1	TAGACCTTACTAGAAAAATG	AAA	chr14:52784667	-	30	0	1	0	6	127
NM_198066	GNPNAT1	NTERM	2	TTACTAGAAAAATGAAACCT	GAT	chr14:52784661	-	25	2	1	2	21	405
NM_198066	GNPNAT1	NTERM	3	ATAGGAGTTTCATCAGGTTT	CAT	chr14:52784628	+	35	2	0	0	2	11
NM_198066	GNPNAT1	NTERM	4	CTAGAAAAATGAAACCTGAT	GAA	chr14:52784658	-	30	3	1	2	10	247
NM_198074	OR2C3	NTERM	1	ACATTGGCTATTTCCATCAT	TGT	chr1:247532492	+	35	1	0	0	0	13
NM_198074	OR2C3	NTERM	1	ACCCCCAGCATACAATGATG	GAA	chr1:247532525	-	50	1	1	0	4	39
NM_198074	OR2C3	NTERM	1	CCCACCCCCAGCATACAATG	ATG	chr1:247532528	-	60	0	1	1	3	37
NM_198074	OR2C3	NTERM	2	CTCACATTGGCTATTTCCAT	CAT	chr1:247532489	+	40	2	0	0	0	12
NM_198074	OR2C3	NTERM	2	TTGGCTATTTCCATCATTGT	ATG	chr1:247532495	+	35	0	0	0	0	19
NM_198074	OR2C3	NTERM	3	GAACTCACATTGGCTATTTC	CAT	chr1:247532486	+	40	3	0	0	0	7
NM_198075	LRRC56	NTERM	1	CAGCAGGTGACATGTGAATG	GAT	chr11:540668	+	50	0	0	1	0	8
NM_198075	LRRC56	NTERM	1	CAGGTGACATGTGAATGGAT	CTG	chr11:540671	+	45	1	0	1	0	11
NM_198075	LRRC56	NTERM	1	GTGACATGTGAATGGATCTG	GGC	chr11:540674	+	45	2	0	0	1	10
NM_198075	LRRC56	NTERM	2	ACATGTGAATGGATCTGGGC	TGG	chr11:540677	+	50	3	0	1	0	4
NM_198075	LRRC56	NTERM	2	TCCCAGCCCAGATCCATTCA	CAT	chr11:540701	-	55	0	2	0	1	89
NM_198075	LRRC56	NTERM	3	GATCTGTCCCAGCCCAGATC	CAT	chr11:540707	-	60	2	2	0	3	39
NM_198077	C1orf52	NTERM	1	TCCTTCTCCTCCGCTGCCAT	GAC	chr1:85259614	+	60	1	0	0	0	9
NM_198077	C1orf52	NTERM	1	TTCTCCTCCGCTGCCATGAC	GGC	chr1:85259617	+	60	0	0	0	0	13
NM_198077	C1orf52	NTERM	2	AGAGGGTCCTTCTCCTCCGC	TGC	chr1:85259608	+	65	3	0	0	1	5
NM_198077	C1orf52	NTERM	2	GGGTCCTTCTCCTCCGCTGC	CAT	chr1:85259611	+	70	2	0	0	0	1
NM_198081	SCML4	NTERM	1	ATCCTTTGAGACTGCATTTC	TGC	chr6:107772311	+	40	0	0	0	0	19
NM_198081	SCML4	NTERM	1	CACCAGCAGAAATGCAGTCT	CAA	chr6:107772338	-	50	2	1	0	2	84
NM_198081	SCML4	NTERM	1	CTCCCCGGGATCCTTTGAGA	CTG	chr6:107772302	+	60	3	0	0	0	2
NM_198081	SCML4	NTERM	2	CAGCAGAAATGCAGTCTCAA	AGG	chr6:107772335	-	45	3	1	0	5	118
NM_198081	SCML4	NTERM	2	CCCGGGATCCTTTGAGACTG	CAT	chr6:107772305	+	60	2	0	0	0	1
NM_198083	DHRS4L2	NTERM	1	AGCAGCCTGGCCATCTGCAT	GGA	chr14:23988967	-	60	1	1	0	6	131
NM_198083	DHRS4L2	NTERM	1	CCTAGCAGCCTGGCCATCTG	CAT	chr14:23988970	-	65	2	1	0	3	68
NM_198083	DHRS4L2	NTERM	1	TGCTGGTCTGATCCATGCAG	ATG	chr14:23988934	+	55	1	0	0	0	5
NM_198083	DHRS4L2	NTERM	2	AGGCCTAGCAGCCTGGCCAT	CTG	chr14:23988973	-	65	3	1	0	1	27
NM_198083	DHRS4L2	NTERM	2	TCTGATCCATGCAGATGGCC	AGG	chr14:23988940	+	55	3	0	0	0	13
NM_198086	AJUBA	NTERM	1	CCTGGATGATAGGACTTCCC	CAT	chr14:22975070	+	55	2	0	0	0	6
NM_198086	AJUBA	NTERM	1	GCCAGATCCTACAAGCAATG	GGG	chr14:22975109	-	50	0	1	0	1	32
NM_198086	AJUBA	NTERM	1	TGATAGGACTTCCCCATTGC	TTG	chr14:22975076	+	50	0	0	0	0	2
NM_198086	AJUBA	NTERM	2	GGATGATAGGACTTCCCCAT	TGC	chr14:22975073	+	50	1	0	0	0	4
NM_198086	AJUBA	NTERM	2	TACAAGCAATGGGGAAGTCC	TAT	chr14:22975100	-	50	3	1	0	3	47
NM_198098	AQP1	NTERM	1	TTCTTCTTGAACTCGCTGGC	CAT	chr7:30911932	-	50	2	1	0	3	28
NM_198098	AQP1	NTERM	1	TTGAACTCGCTGGCCATGCT	GGC	chr7:30911926	-	55	0	1	0	1	43
NM_198098	AQP1	NTERM	2	AGCCCCCTGCCAGCATGGCC	AGC	chr7:30911896	+	75	1	0	0	1	4
NM_198098	AQP1	NTERM	3	AGCTTCTTCTTGAACTCGCT	GGC	chr7:30911935	-	45	3	1	0	1	36
NM_198124	CSMD3	NTERM	1	CAGCAAAGGAACCAACTCCA	CAT	chr8:113376773	+	50	2	0	0	0	9
NM_198124	CSMD3	NTERM	1	CAGCACAACCCGGTTGAATG	TGG	chr8:113376812	-	55	0	1	5	2	13
NM_198124	CSMD3	NTERM	2	CACAACCCGGTTGAATGTGG	AGT	chr8:113376809	-	55	1	1	6	2	19
NM_198124	CSMD3	NTERM	3	AACCCGGTTGAATGTGGAGT	TGG	chr8:113376806	-	50	2	1	5	4	12
NM_198137	CATSPER4	NTERM	1	GAAGAGACTGAGCAAACATG	AGG	chr1:26190611	+	45	0	0	0	0	17
NM_198137	CATSPER4	NTERM	1	GAGACTGAGCAAACATGAGG	GAT	chr1:26190614	+	50	1	0	0	0	6
NM_198137	CATSPER4	NTERM	3	ACTGAGCAAACATGAGGGAT	AAT	chr1:26190617	+	45	2	0	0	0	14
NM_198137	CATSPER4	NTERM	4	GAGCAAACATGAGGGATAAT	GAA	chr1:26190620	+	40	3	0	0	1	12
NM_198159	MITF	NTERM	1	ACGATCCCCGATTCGGACTG	CAT	chr3:69739620	-	60	2	1	0	0	0
NM_198159	MITF	NTERM	1	ATCCCCGATTCGGACTGCAT	GGC	chr3:69739617	-	55	1	1	0	0	4
NM_198159	MITF	NTERM	1	GGCACGATCCCCGATTCGGA	CTG	chr3:69739623	-	65	3	1	0	0	0
NM_198159	MITF	NTERM	2	AAGCGGGAGCCATGCAGTCC	GAA	chr3:69739587	+	65	2	0	0	0	3
NM_198173	GRHL3	NTERM	1	TTGGGAGCAGGAAGATGTCG	AAT	chr1:24319538	+	55	1	0	0	0	2
NM_198173	GRHL3	NTERM	1	TTTACTCACTCAAGTTCATT	CGA	chr1:24319577	-	30	3	1	2	4	109
NM_198173	GRHL3	NTERM	2	ACTCACTCAAGTTCATTCGA	CAT	chr1:24319574	-	40	2	1	0	1	39
NM_198173	GRHL3	NTERM	3	GGAGCAGGAAGATGTCGAAT	GAA	chr1:24319541	+	50	2	0	0	0	3
NM_198175	NME1	NTERM	2	GTAGACAGTAGCACCATCTC	TTG	chr17:51154390	-	50	0	1	0	1	9
NM_198175	NME1	NTERM	3	GGGGCCAAGAGATGGTGCTA	CTG	chr17:51154363	+	60	2	0	0	1	3
NM_198175	NME1	NTERM	1	CCTAAAGTAGACAGTAGCAC	CAT	chr17:51154396	-	45	2	1	0	1	47
NM_198175	NME1	NTERM	1	GAAGATGGGGCCAAGAGATG	GTG	chr17:51154357	+	55	0	0	0	1	10
NM_198175	NME1	NTERM	2	ATCCCTAAAGTAGACAGTAG	CAC	chr17:51154399	-	40	3	1	1	3	66
NM_198177	MITF	NTERM	1	ATCTGAACTCTAAGCGCCTC	CAT	chr3:69866313	-	50	2	1	0	0	15
NM_198177	MITF	NTERM	1	GAAAAAAGATGGAGGCGCTT	AGA	chr3:69866283	+	45	3	0	0	0	6
NM_198179	QRFPR	NTERM	1	ATGTTAAGCGCCTGCATTGC	TGT	chr4:121380631	+	50	0	0	0	0	0
NM_198179	QRFPR	NTERM	1	GGGGTAATGTTAAGCGCCTG	CAT	chr4:121380625	+	55	2	0	0	0	2
NM_198179	QRFPR	NTERM	1	TCCGGGGTAATGTTAAGCGC	CTG	chr4:121380622	+	55	3	0	0	0	0
NM_198179	QRFPR	NTERM	2	GCACAGCAATGCAGGCGCTT	AAC	chr4:121380655	-	60	3	1	0	3	11
NM_198179	QRFPR	NTERM	2	GTAATGTTAAGCGCCTGCAT	TGC	chr4:121380628	+	45	1	0	0	0	1
NM_198182	GRHL1	NTERM	1	CACTTGTCGTACTCCTGTGT	CAT	chr2:9951856	-	50	2	1	0	0	7
NM_198182	GRHL1	NTERM	1	TTGTCGTACTCCTGTGTCAT	CGC	chr2:9951853	-	45	1	1	0	2	22
NM_198182	GRHL1	NTERM	2	ACTCACTTGTCGTACTCCTG	TGT	chr2:9951859	-	50	3	1	0	1	27
NM_198182	GRHL1	NTERM	2	CGGGCGCGATGACACAGGAG	TAC	chr2:9951826	+	70	3	0	0	0	0
NM_198183	UBE2L6	NTERM	1	GTTGTGAATTTGATCATGGG	AGG	chr11:57554532	+	40	0	0	0	0	9
NM_198183	UBE2L6	NTERM	1	CGTTCAAGCCTCCCATGATC	AAA	chr11:57554562	-	55	1	1	0	0	14
NM_198183	UBE2L6	NTERM	2	ATCTTGGTTGTGAATTTGAT	CAT	chr11:57554526	+	30	2	0	0	3	17
NM_198183	UBE2L6	NTERM	2	TTGGTTGTGAATTTGATCAT	GGG	chr11:57554529	+	30	1	0	0	0	16
NM_198183	UBE2L6	NTERM	3	TAGATCTTGGTTGTGAATTT	GAT	chr11:57554523	+	30	3	0	0	0	10
NM_198185	OVCH2	NTERM	1	AGCTTGTTCCTGCTTATAAG	CAT	chr11:7706372	+	40	2	0	0	0	6
NM_198185	OVCH2	NTERM	1	TGAGTCTCAAAATGCTTATA	AGC	chr11:7706405	-	30	2	1	1	6	99
NM_198185	OVCH2	NTERM	2	GTCTCAAAATGCTTATAAGC	AGG	chr11:7706402	-	35	3	1	0	7	62
NM_198189	COPS8	NTERM	1	ATTTGCTCCATAATGACATG	TAA	chr2:237087179	+	35	0	0	0	1	11
NM_198217	ING1	NTERM	1	GGTGGTCCGGCCGCGGAATG	GGT	chr13:110712957	+	75	0	0	0	0	0
NM_198217	ING1	NTERM	2	GGTCCGGCCGCGGAATGGGT	AGG	chr13:110712960	+	75	1	0	0	0	0
NM_198218	ING1	NTERM	1	AGAAGCGGCGGATGCTGCAC	TGT	chr13:110719289	+	65	2	0	0	0	1
NM_198218	ING1	NTERM	1	CGCAGAAGCGGCGGATGCTG	CAC	chr13:110719286	+	70	1	0	0	0	0
NM_198218	ING1	NTERM	1	GGGCGCAGAAGCGGCGGATG	CTG	chr13:110719283	+	75	0	0	0	0	2
NM_198218	ING1	NTERM	2	AGCGGCGGATGCTGCACTGT	GTG	chr13:110719292	+	65	3	0	0	0	1
NM_198218	ING1	NTERM	2	GCGCGCTGCACACAGTGCAG	CAT	chr13:110719322	-	70	2	1	0	2	15
NM_198219	ING1	NTERM	1	CCGTTGGCAGGACTCAACAT	GGT	chr13:110714169	-	55	1	1	0	0	22
NM_198219	ING1	NTERM	1	GACCTCCGGGGTGAACCATG	TTG	chr13:110714133	+	65	0	0	0	0	9
NM_198219	ING1	NTERM	1	TCCCCGTTGGCAGGACTCAA	CAT	chr13:110714172	-	60	2	1	0	1	29
NM_198219	ING1	NTERM	2	CTCCGGGGTGAACCATGTTG	AGT	chr13:110714136	+	60	1	0	0	0	2
NM_198219	ING1	NTERM	2	TGCTCCCCGTTGGCAGGACT	CAA	chr13:110714175	-	65	3	1	0	0	19
NM_198227	RGS12	NTERM	1	AACTCTTTCCCCAAATTCAT	TGT	chr4:3370287	-	35	1	1	0	1	185
NM_198227	RGS12	NTERM	1	CTCGGTGCCTTACAATGAAT	TTG	chr4:3370254	+	45	1	0	0	0	1
NM_198227	RGS12	NTERM	1	TGGCTCGGTGCCTTACAATG	AAT	chr4:3370251	+	55	0	0	0	0	4
NM_198227	RGS12	NTERM	2	GACAACTCTTTCCCCAAATT	CAT	chr4:3370290	-	40	2	1	1	9	126
NM_198227	RGS12	NTERM	2	GGTGCCTTACAATGAATTTG	GGG	chr4:3370257	+	40	2	0	0	0	3
NM_198227	RGS12	NTERM	3	GCCTTACAATGAATTTGGGG	AAA	chr4:3370260	+	45	3	0	0	0	8
NM_198242	EIF4G1	NTERM	2	TGGGGTGGCTGGTTCATCAA	AAC	chr3:184319773	-	55	0	1	0	1	37
NM_198242	EIF4G1	NTERM	3	ATCTGGGGTGGCTGGTTCAT	CAA	chr3:184319776	-	55	1	1	0	0	37
NM_198242	EIF4G1	NTERM	4	GCAATCTGGGGTGGCTGGTT	CAT	chr3:184319779	-	60	2	1	0	2	29
NM_198244	EIF4G1	NTERM	1	ATCTGGGAAGGGATCATCAT	TAC	chr3:184317454	-	45	1	1	0	6	52
NM_198244	EIF4G1	NTERM	1	CTGCTGGATCCCAAGTAATG	ATG	chr3:184317418	+	50	0	0	0	0	7
NM_198244	EIF4G1	NTERM	2	GAGATCTGGGAAGGGATCAT	CAT	chr3:184317457	-	50	2	1	0	2	66
NM_198244	EIF4G1	NTERM	2	TGGGAAGGGATCATCATTAC	TTG	chr3:184317451	-	45	0	1	0	1	17
NM_198244	EIF4G1	NTERM	3	TAGGAGATCTGGGAAGGGAT	CAT	chr3:184317460	-	50	3	1	0	5	67
NM_198256	E2F6	NTERM	1	ACGCCCGGCCGGGCAGCATG	AGT	chr2:11465896	-	80	0	6	0	1	32
NM_198256	E2F6	NTERM	1	CTCGCCGGCCGCTGCTGACT	CAT	chr2:11465857	+	75	2	0	5	0	0
NM_198256	E2F6	NTERM	2	CGGGCAGCATGAGTCAGCAG	CGG	chr2:11465887	-	65	3	6	0	5	84
NM_198269	HIPK1	NTERM	1	AAGCTATTGATATGTGGTCA	CTG	chr1:113952801	+	35	2	0	0	2	8
NM_198269	HIPK1	NTERM	1	CAGCCCAGTGACCACATATC	AAT	chr1:113952828	-	55	0	1	0	5	62
NM_198269	HIPK1	NTERM	1	TTTGTGAAGCTATTGATATG	TGG	chr1:113952795	+	30	0	0	0	2	16
NM_198269	HIPK1	NTERM	2	ATCACACAGCCCAGTGACCA	CAT	chr1:113952834	-	55	2	1	2	8	80
NM_198269	HIPK1	NTERM	2	CTATTGATATGTGGTCACTG	GGC	chr1:113952804	+	40	3	0	0	1	8
NM_198270	NHS	NTERM	1	TCCACGATCCGCTTGGCGAA	AGG	chrX:17375783	-	60	3	1	0	1	4
NM_198270	NHS	NTERM	1	ACGATCCGCTTGGCGAAAGG	CAT	chrX:17375780	-	60	2	1	0	0	5
NM_198276	TMEM17	NTERM	1	ACTGAGGCCCAGGCATGGAG	CTG	chr2:62506143	-	65	1	1	1	2	82
NM_198276	TMEM17	NTERM	1	CGCACCGGATCCGGCAGCTC	CAT	chr2:62506107	+	75	2	0	0	0	1
NM_198276	TMEM17	NTERM	1	GGATCCGGCAGCTCCATGCC	TGG	chr2:62506113	+	70	0	0	0	1	6
NM_198276	TMEM17	NTERM	2	GCCCAGGCATGGAGCTGCCG	GAT	chr2:62506137	-	75	3	1	0	5	62
NM_198279	BCLAF3	NTERM	1	GATCGTGACCGTGCCATCCT	TTG	chrX:19970248	+	60	0	0	0	0	0
NM_198279	BCLAF3	NTERM	1	GATCTAGATCGTGACCGTGC	CAT	chrX:19970242	+	55	2	0	0	0	1
NM_198279	BCLAF3	NTERM	1	TCACGTGTCAAAGGATGGCA	CGG	chrX:19970278	-	50	1	1	0	2	26
NM_198279	BCLAF3	NTERM	2	GTCAAAGGATGGCACGGTCA	CGA	chrX:19970272	-	55	3	1	0	0	21
NM_198279	BCLAF3	NTERM	3	GGGGATCTAGATCGTGACCG	TGC	chrX:19970239	+	60	3	0	0	0	0
NM_198281	GPRIN3	NTERM	1	AGAGGGTCAGGTACAGTCCC	CAT	chr4:89250088	+	60	2	0	0	0	5
NM_198281	GPRIN3	NTERM	1	TCCTGAAGAGAAATTCCATG	GGG	chr4:89250127	-	40	0	1	0	7	112
NM_198281	GPRIN3	NTERM	2	GGGTCAGGTACAGTCCCCAT	GGA	chr4:89250091	+	60	1	0	0	0	1
NM_198282	STING1	NTERM	2	GGATGCAGGCTGGAGTGGGG	CAT	chr5:139481682	+	70	2	0	0	0	10
NM_198282	STING1	NTERM	3	GATGGATGCAGGCTGGAGTG	GGG	chr5:139481679	+	60	3	0	0	2	12
NM_198282	STING1	NTERM	1	AGGCTGGAGTGGGGCATCTG	TGG	chr5:139481688	+	65	0	0	0	1	9
NM_198282	STING1	NTERM	1	CTTGGTGCCCACAGATGCCC	CAC	chr5:139481718	-	65	1	1	0	2	50
NM_198282	STING1	NTERM	1	TGCAGGCTGGAGTGGGGCAT	CTG	chr5:139481685	+	65	1	0	0	1	16
NM_198282	STING1	NTERM	2	GCCCACAGATGCCCCACTCC	AGC	chr5:139481712	-	70	3	1	0	4	96
NM_198316	TNS2	NTERM	1	TCCCAGCGCCGCTCCATGAG	CGG	chr12:53054308	-	70	0	1	0	0	25
NM_198316	TNS2	NTERM	1	TCTAAGTCCCAGCGCCGCTC	CAT	chr12:53054314	-	65	2	1	0	0	10
NM_198316	TNS2	NTERM	2	GCCTGGACCCGCTCATGGAG	CGG	chr12:53054278	+	70	1	0	0	0	0
NM_198316	TNS2	NTERM	3	TGGACCCGCTCATGGAGCGG	CGC	chr12:53054281	+	70	2	0	0	0	0
NM_198316	TNS2	NTERM	4	ACCCGCTCATGGAGCGGCGC	TGG	chr12:53054284	+	75	3	0	0	0	1
NM_198317	KLHL17	NTERM	1	GGGCGCTCGCTGCGGGGCTG	CAT	chr1:960716	-	85	2	1	0	0	15
NM_198321	GALNT10	NTERM	1	AGCCGCTTCTCCTTCCGCCT	CAT	chr5:154190889	-	65	2	1	0	0	41
NM_198321	GALNT10	NTERM	1	GGGGCTGACCGGCCCCGATG	AGG	chr5:154190850	+	80	0	0	0	0	1
NM_198321	GALNT10	NTERM	2	TTCTCCTTCCGCCTCATCGG	GGC	chr5:154190883	-	60	0	1	0	0	17
NM_198321	GALNT10	NTERM	3	CGCTTCTCCTTCCGCCTCAT	CGG	chr5:154190886	-	60	1	1	0	1	34
NM_198321	GALNT10	NTERM	4	GCTGACCGGCCCCGATGAGG	CGG	chr5:154190853	+	75	1	0	0	0	0
NM_198353	KCTD8	NTERM	2	CCGCTGCCCGTGTCCTTCAG	AGC	chr4:44448498	+	70	3	0	0	0	3
NM_198353	KCTD8	NTERM	2	GGGGGACTATGGCTCTGAAG	GAC	chr4:44448531	-	60	3	1	0	4	26
NM_198353	KCTD8	NTERM	1	CCCGTGTCCTTCAGAGCCAT	AGT	chr4:44448504	+	60	1	0	0	0	3
NM_198353	KCTD8	NTERM	1	CTGCCCGTGTCCTTCAGAGC	CAT	chr4:44448501	+	65	2	0	0	1	4
NM_198353	KCTD8	NTERM	1	GCGGCGGGGGGACTATGGCT	CTG	chr4:44448537	-	75	1	1	0	0	4
NM_198390	CMIP	NTERM	1	CCCCCGGCGCGGCCATGGAT	GTG	chr16:81445228	+	80	1	0	0	0	1
NM_198390	CMIP	NTERM	1	CCTCCCCCGGCGCGGCCATG	GAT	chr16:81445225	+	85	0	0	0	0	0
NM_198390	CMIP	NTERM	1	CTGCTGGTCACATCCATGGC	CGC	chr16:81445258	-	60	0	1	0	6	76
NM_198390	CMIP	NTERM	2	CCCGAGCTGCTGGTCACATC	CAT	chr16:81445264	-	65	2	1	0	0	15
NM_198390	CMIP	NTERM	2	GAGCTGCTGGTCACATCCAT	GGC	chr16:81445261	-	55	1	1	0	2	56
NM_198390	CMIP	NTERM	3	GCGCGGCCATGGATGTGACC	AGC	chr16:81445234	+	70	3	0	0	0	1
NM_198402	HACD2	NTERM	1	GCAGTCGCCGCCACTGCCGC	CAT	chr3:123585005	+	80	2	0	0	0	6
NM_198402	HACD2	NTERM	1	GCTGCAGTCGCCGCCACTGC	CGC	chr3:123585002	+	75	3	0	0	0	9
NM_198402	HACD2	NTERM	1	GGGCACTTGACATGGCGGCA	GTG	chr3:123585038	-	65	2	1	0	0	10
NM_198404	KCTD4	NTERM	1	AGCATCTTCAAAAAATGGAG	CGT	chr13:45194581	-	35	1	1	1	8	137
NM_198404	KCTD4	NTERM	1	ATCTTCAAAAAATGGAGCGT	AAA	chr13:45194578	-	35	2	1	0	2	55
NM_198443	NRN1L	NTERM	3	CTCAGCCAGGGATGATGCGC	TGC	chr16:67884893	+	65	2	0	0	0	5
NM_198443	NRN1L	NTERM	1	TAGGCTCTCAGCCAGGGATG	ATG	chr16:67884887	+	60	0	0	0	0	6
NM_198443	NRN1L	NTERM	4	AGCCAGGGATGATGCGCTGC	TGC	chr16:67884896	+	65	3	0	0	0	9
NM_198443	NRN1L	NTERM	2	CAGCGGCGGCGGCAGCAGCG	CAT	chr16:67884929	-	85	3	1	3	52	>=563
NM_198443	NRN1L	NTERM	1	CGGCGGCGGCAGCAGCGCAT	CAT	chr16:67884926	-	80	2	1	0	0	45
NM_198443	NRN1L	NTERM	1	CGGCAGCAGCGCATCATCCC	TGG	chr16:67884920	-	70	0	1	0	3	27
NM_198443	NRN1L	NTERM	2	GCTCTCAGCCAGGGATGATG	CGC	chr16:67884890	+	60	1	0	0	0	14
NM_198445	RINL	NTERM	1	CCAACCTCTGCATGCCAGAC	CTG	chr19:38871852	-	60	2	1	0	1	22
NM_198445	RINL	NTERM	1	CCTCCAACCTCTGCATGCCA	GAC	chr19:38871855	-	60	1	1	0	8	388
NM_198445	RINL	NTERM	1	GCCAGGAGATGGGGCAGGTC	TGG	chr19:38871816	+	70	3	0	0	2	24
NM_198445	RINL	NTERM	2	AGGAGATGGGGCAGGTCTGG	CAT	chr19:38871819	+	65	2	0	0	0	13
NM_198446	C1orf122	NTERM	1	CCCGGGCCCCATTCCATCTC	CGC	chr1:37808421	-	70	0	1	0	9	69
NM_198446	C1orf122	NTERM	1	GGGCCGCGCAAGCGGAGATG	GAA	chr1:37808388	+	75	0	0	0	0	0
NM_198446	C1orf122	NTERM	2	CCGCGCAAGCGGAGATGGAA	TGG	chr1:37808391	+	65	1	0	0	0	0
NM_198446	C1orf122	NTERM	2	TCTGAGCCCGGGCCCCATTC	CAT	chr1:37808427	-	70	2	1	0	3	22
NM_198446	C1orf122	NTERM	3	CGCAAGCGGAGATGGAATGG	GGC	chr1:37808394	+	60	2	0	0	0	0
NM_198447	GOLT1A	NTERM	1	TGCCATTCGGTGATGGAGAT	CAT	chr1:204213884	+	50	2	0	0	0	1
NM_198447	GOLT1A	NTERM	2	CTCTGCCATTCGGTGATGGA	GAT	chr1:204213881	+	55	3	0	0	0	3
NM_198451	FOXR2	NTERM	1	CTATCTCTCCAGTAAAGATG	GAC	chrX:55623695	+	40	0	0	0	1	22
NM_198451	FOXR2	NTERM	4	CTCCAGTAAAGATGGACTTA	AAA	chrX:55623701	+	40	2	0	0	0	11
NM_198457	ZNF600	NTERM	1	ATATCTCTTCCAAACGCATG	ATG	chr19:52767772	-	40	0	2	13	4	17
NM_198460	GBP6	NTERM	1	CTAGGTTGGCAGTTGCCATG	GAA	chr1:89368535	+	55	0	0	0	0	1
NM_198460	GBP6	NTERM	2	TGGCAGTTGCCATGGAATCT	GGA	chr1:89368541	+	50	2	0	0	0	3
NM_198460	GBP6	NTERM	2	TTGGGTCCAGATTCCATGGC	AAC	chr1:89368568	-	55	0	1	0	4	42
NM_198461	LONRF2	NTERM	1	GGGACCGGCTCGGGGCTCAT	CAC	chr2:100322074	+	75	1	0	0	0	3
NM_198461	LONRF2	NTERM	1	GTCGCAGCCCCGCGGTGATG	AGC	chr2:100322110	-	75	0	1	0	1	14
NM_198461	LONRF2	NTERM	2	ACCGGCTCGGGGCTCATCAC	CGC	chr2:100322077	+	70	0	0	0	0	0
NM_198461	LONRF2	NTERM	2	GGCGGGACCGGCTCGGGGCT	CAT	chr2:100322071	+	85	2	0	0	0	9
NM_198463	C3orf67	NTERM	1	AAATTCCACTCTTCATGATC	AAA	chr3:58937679	-	35	1	1	1	2	91
NM_198463	C3orf67	NTERM	1	TTCCACTCTTCATGATCAAA	CGT	chr3:58937676	-	35	2	1	1	0	67
NM_198463	C3orf67	NTERM	5	CACTCTTCATGATCAAACGT	AAA	chr3:58937673	-	40	3	1	1	1	29
NM_198465	NRK	NTERM	1	CAGCCCCCAGGTCCCGCCAT	GGC	chrX:105822865	-	75	1	1	0	2	72
NM_198465	NRK	NTERM	1	CTCCAGCCCCCAGGTCCCGC	CAT	chrX:105822868	-	80	2	1	0	5	138
NM_198465	NRK	NTERM	2	GGCTCCTCGAAGCCATGGCG	GGA	chrX:105822832	+	70	1	0	0	0	0
NM_198465	NRK	NTERM	3	TCCCTCCAGCCCCCAGGTCC	CGC	chrX:105822871	-	75	3	1	1	26	375
NM_198465	NRK	NTERM	4	TCGAAGCCATGGCGGGACCT	GGG	chrX:105822838	+	65	3	0	0	0	0
NM_198467	RSBN1L	NTERM	1	AACAGGAGCGCAAAATGGCG	GAA	chr7:77696456	+	55	1	0	0	0	0
NM_198467	RSBN1L	NTERM	1	TGCACGGGGCTCGGCGGTTC	CGC	chr7:77696495	-	75	3	1	0	0	12
NM_198467	RSBN1L	NTERM	2	ACGGGGCTCGGCGGTTCCGC	CAT	chr7:77696492	-	80	2	1	0	0	2
NM_198468	MMS22L	NTERM	1	ACATGAAGTAAACAATGGAG	AAC	chr6:97282491	-	35	1	1	0	5	176
NM_198468	MMS22L	NTERM	1	GCAGCAGAACAGTTCTCCAT	TGT	chr6:97282458	+	50	1	0	0	0	6
NM_198468	MMS22L	NTERM	2	GATGCAGCAGAACAGTTCTC	CAT	chr6:97282455	+	50	2	0	0	0	4
NM_198468	MMS22L	NTERM	2	TGAAGTAAACAATGGAGAAC	TGT	chr6:97282488	-	35	2	1	0	5	132
NM_198471	KANK3	NTERM	1	TGATTCAGGGCAAACTTGGC	CAT	chr19:8337806	+	50	2	0	0	0	5
NM_198471	KANK3	NTERM	1	TTCTGATTCAGGGCAAACTT	GGC	chr19:8337803	+	40	3	0	0	0	9
NM_198476	C19orf54	NTERM	1	GGAGGAGAGCATGGAGAAGT	CAT	chr19:40749781	+	55	2	0	0	1	15
NM_198476	C19orf54	NTERM	2	ACCCCAAAATGACTTCTCCA	TGC	chr19:40749811	-	45	3	1	0	13	110
NM_198476	C19orf54	NTERM	3	AGGGGAGGAGAGCATGGAGA	AGT	chr19:40749778	+	60	3	0	0	0	23
NM_198479	TPRX1	NTERM	1	TCCCTGAGGCTGAGCATCTC	CGC	chr19:47803517	+	60	0	0	0	2	23
NM_198479	TPRX1	NTERM	1	TGTTGCTCCCTGAGGCTGAG	CAT	chr19:47803511	+	60	2	0	1	1	6
NM_198479	TPRX1	NTERM	2	TGAATCTGGCGGAGATGCTC	AGC	chr19:47803547	-	55	1	2	0	1	23
NM_198479	TPRX1	NTERM	3	TGGCGGAGATGCTCAGCCTC	AGG	chr19:47803541	-	65	3	2	0	4	59
NM_198485	TPRG1	NTERM	1	TCAAAACTCCCAATTGTTGA	CAT	chr3:189207407	-	35	2	1	0	3	79
NM_198485	TPRG1	NTERM	2	CTGAAGAAATGTCAACAATT	GGG	chr3:189207377	+	30	3	0	0	1	25
NM_198485	TPRG1	NTERM	1	CCTTCAAAACTCCCAATTGT	TGA	chr3:189207410	-	40	3	1	0	2	58
NM_198488	FAM83H	NTERM	1	GAGCTCTGAGAGCGACGGGC	CAT	chr8:143730560	+	70	2	0	1	0	1
NM_198488	FAM83H	NTERM	1	TGAGAGCGACGGGCCATGTT	GGG	chr8:143730566	+	60	0	0	0	1	1
NM_198488	FAM83H	NTERM	2	CCCCTGGCCCCAACATGGCC	CGT	chr8:143730596	-	75	1	2	0	12	123
NM_198488	FAM83H	NTERM	3	CTGGCCCCAACATGGCCCGT	CGC	chr8:143730593	-	70	2	2	0	1	28
NM_198488	FAM83H	NTERM	4	GAGGAGCTCTGAGAGCGACG	GGC	chr8:143730557	+	65	3	0	0	1	2
NM_198489	CCDC84	NTERM	1	CAGCGCTGCGCCGGCGCCAT	AGC	chr11:118998217	-	80	1	1	0	0	19
NM_198489	CCDC84	NTERM	2	AGAGGGCAGCGCTGCGCCGG	CGC	chr11:118998223	-	80	3	1	0	1	50
NM_198491	CIBAR2	NTERM	1	CCAAAGCTCTGGTCACAATG	AAC	chr16:85112369	-	50	0	1	0	3	57
NM_198491	CIBAR2	NTERM	1	CTGGAGAAGACGATGTTCAT	TGT	chr16:85112333	+	45	1	0	0	0	2
NM_198491	CIBAR2	NTERM	2	GAGAAGACGATGTTCATTGT	GAC	chr16:85112336	+	40	0	0	0	0	7
NM_198491	CIBAR2	NTERM	3	CACCTGGAGAAGACGATGTT	CAT	chr16:85112330	+	50	2	0	0	1	4
NM_198492	CLEC4G	NTERM	1	CTGTACCTGGTGGTGTCCAT	GGC	chr19:7732083	+	55	1	0	0	0	7
NM_198492	CLEC4G	NTERM	1	TGGGTGCCTGCATCGCCATG	GAC	chr19:7732119	-	65	0	1	0	0	32
NM_198492	CLEC4G	NTERM	2	GCATCGCCATGGACACCACC	AGG	chr19:7732110	-	65	3	1	0	3	43
NM_198492	CLEC4G	NTERM	2	TACCTGGTGGTGTCCATGGC	GAT	chr19:7732086	+	60	0	0	0	0	7
NM_198492	CLEC4G	NTERM	3	TTGCTGTACCTGGTGGTGTC	CAT	chr19:7732080	+	55	2	1	0	0	3
NM_198493	ANKRD45	NTERM	1	GGAGGTCCTTCTGACTCCAT	TAA	chr1:173659399	+	55	1	0	0	0	2
NM_198493	ANKRD45	NTERM	1	TGGAGTTAATGGAGTCAGAA	GGA	chr1:173659426	-	40	3	1	2	4	88
NM_198493	ANKRD45	NTERM	3	TCTGGAGGTCCTTCTGACTC	CAT	chr1:173659396	+	55	2	0	0	1	6
NM_198498	C11orf53	NTERM	1	CACCAGAAACATCCAGAATG	GAA	chr11:111245837	+	45	0	0	0	0	11
NM_198498	C11orf53	NTERM	1	GACTTACCACTTTCCATTCT	GGA	chr11:111245870	-	40	0	1	0	5	54
NM_198498	C11orf53	NTERM	2	CAGAAACATCCAGAATGGAA	AGT	chr11:111245840	+	40	1	0	0	0	22
NM_198498	C11orf53	NTERM	2	GATGTTGACTTACCACTTTC	CAT	chr11:111245876	-	40	2	1	0	1	43
NM_198498	C11orf53	NTERM	3	AAACATCCAGAATGGAAAGT	GGT	chr11:111245843	+	35	2	0	0	1	9
NM_198501	SMTNL2	NTERM	1	AGGCCAGTGAGTCGGAGATG	AGA	chr17:4592377	+	60	0	0	0	0	2
NM_198501	SMTNL2	NTERM	1	CAGGAGTTTGAGGTCTTTCT	CAT	chr17:4592416	-	45	2	1	0	9	192
NM_198501	SMTNL2	NTERM	2	TTTGAGGTCTTTCTCATCTC	CGA	chr17:4592410	-	40	0	1	0	7	174
NM_198504	PAQR9	NTERM	1	CGGGCACCATGCCGCGGCGC	CTG	chr3:142963344	-	85	3	1	0	1	4
NM_198504	PAQR9	NTERM	1	GAGCCCCGGGCACCATGCCG	CGG	chr3:142963350	-	80	1	1	0	5	50
NM_198504	PAQR9	NTERM	2	GGCTGCAGGCGCCGCGGCAT	GGT	chr3:142963317	+	80	1	0	0	0	3
NM_198504	PAQR9	NTERM	3	CCCCGGGCACCATGCCGCGG	CGC	chr3:142963347	-	85	2	1	0	0	26
NM_198505	ATP13A5	NTERM	1	GAGTTCAGATGGAAGAGAAC	AGT	chr3:193378733	-	45	3	1	0	6	121
NM_198505	ATP13A5	NTERM	1	TCGCCGGTTGAGTTCAGATG	GAA	chr3:193378742	-	55	0	1	0	1	7
NM_198505	ATP13A5	NTERM	1	TTCTTACTGTTCTCTTCCAT	CTG	chr3:193378706	+	35	1	0	0	1	64
NM_198505	ATP13A5	NTERM	2	TTACTGTTCTCTTCCATCTG	AAC	chr3:193378709	+	40	0	0	0	7	28
NM_198505	ATP13A5	NTERM	3	GTTGAGTTCAGATGGAAGAG	AAC	chr3:193378736	-	45	2	1	0	5	89
NM_198505	ATP13A5	NTERM	4	TCCTTCTTACTGTTCTCTTC	CAT	chr3:193378703	+	40	2	0	0	3	54
NM_198508	KLRG2	NTERM	1	CGCGCGGGATGGAGGAGTCT	TGG	chr7:139483650	-	70	3	1	0	0	6
NM_198508	KLRG2	NTERM	1	GCAGCCTCCCAAGACTCCTC	CAT	chr7:139483620	+	65	2	0	0	0	7
NM_198512	DGAT2L6	NTERM	1	AGTCGGGAGAAGAAAGCCAT	GGT	chrX:70177602	-	50	1	1	1	4	53
NM_198512	DGAT2L6	NTERM	1	CGGGAGAAGAAAGCCATGGT	TAT	chrX:70177599	-	55	0	1	0	2	61
NM_198512	DGAT2L6	NTERM	2	AGATTCAGTCGGGAGAAGAA	AGC	chrX:70177608	-	45	3	1	0	2	64
NM_198512	DGAT2L6	NTERM	2	TTCAGTCGGGAGAAGAAAGC	CAT	chrX:70177605	-	50	2	1	0	3	58
NM_198514	NHLRC2	NTERM	1	GCGGAAACATGGCGGCGCCC	GGA	chr10:113854865	+	75	3	0	0	0	0
NM_198515	CCDC172	NTERM	1	AGCCAGGCCCTGAGATGAGC	TTG	chr10:116324998	+	65	1	0	0	0	13
NM_198515	CCDC172	NTERM	1	AGGAGCCAGGCCCTGAGATG	AGC	chr10:116324995	+	65	0	0	0	1	11
NM_198515	CCDC172	NTERM	1	TGAAACAGGGACTCCAAGCT	CAT	chr10:116325034	-	50	2	1	0	3	85
NM_198515	CCDC172	NTERM	2	AGGGACTCCAAGCTCATCTC	AGG	chr10:116325028	-	55	0	1	1	2	50
NM_198516	GALNT18	NTERM	1	GGAGGAAGGAGCCCAGAATG	GTG	chr11:11621610	-	60	0	1	0	11	54
NM_198516	GALNT18	NTERM	1	TTCCTGGTGCACACCATTCT	GGG	chr11:11621577	+	50	0	0	0	1	33
NM_198516	GALNT18	NTERM	1	TTGGTCTTCCTGGTGCACAC	CAT	chr11:11621571	+	55	2	0	0	0	11
NM_198516	GALNT18	NTERM	2	GGAAGGAGCCCAGAATGGTG	TGC	chr11:11621607	-	60	1	1	1	8	174
NM_198516	GALNT18	NTERM	3	AGCCCAGAATGGTGTGCACC	AGG	chr11:11621601	-	60	3	1	0	9	107
NM_198524	TEX9	NTERM	1	AGACACAGACTTCGCCCCGC	CAT	chr15:56365473	-	65	2	1	0	0	7
NM_198524	TEX9	NTERM	1	AGACTTCGCCCCGCCATCTT	CGG	chr15:56365467	-	60	0	1	0	0	16
NM_198524	TEX9	NTERM	2	CGCAGTCGCCGAAGATGGCG	GGG	chr15:56365437	+	70	1	0	0	0	1
NM_198524	TEX9	NTERM	4	GTGAGACACAGACTTCGCCC	CGC	chr15:56365476	-	60	3	1	0	2	28
NM_198524	TEX9	NTERM	5	CGCCGAAGATGGCGGGGCGA	AGT	chr15:56365443	+	75	3	0	0	0	0
NM_198524	TEX9	NTERM	3	AGTCGCCGAAGATGGCGGGG	CGA	chr15:56365440	+	70	2	0	0	0	0
NM_198525	KIF7	NTERM	1	AGCAGTCCTCCCTCGGCATG	GGG	chr15:89652947	-	65	0	1	0	3	31
NM_198525	KIF7	NTERM	1	AGCCTCTGAGCCTCCAGCCC	CAT	chr15:89652908	+	70	2	0	0	0	9
NM_198525	KIF7	NTERM	1	AGTCCTCCCTCGGCATGGGG	CTG	chr15:89652944	-	70	1	1	0	0	17
NM_198526	ZNF710	NTERM	1	CCTGAGTCCATGAAGCCCTC	CAT	chr15:90067160	-	60	2	1	0	5	80
NM_198526	ZNF710	NTERM	1	CTAGCCGTCACGGGATGGAG	GGC	chr15:90067124	+	65	1	0	0	0	0
NM_198526	ZNF710	NTERM	1	TCCATGAAGCCCTCCATCCC	GTG	chr15:90067154	-	60	0	1	0	2	43
NM_198526	ZNF710	NTERM	2	GTCACGGGATGGAGGGCTTC	ATG	chr15:90067130	+	65	3	0	0	0	2
NM_198529	EFCAB5	NTERM	1	TGAGATGCTGACTCATTCAT	TTG	chr17:29941816	-	40	1	1	0	1	39
NM_198529	EFCAB5	NTERM	2	GATGCTGACTCATTCATTTG	GAC	chr17:29941813	-	40	0	1	0	5	100
NM_198529	EFCAB5	NTERM	3	TCTTGAGATGCTGACTCATT	CAT	chr17:29941819	-	40	2	1	0	4	123
NM_198532	PEAK3	NTERM	1	GACCTTTCCCCAGCAACATG	AGC	chr19:2280948	-	55	0	1	0	2	62
NM_198532	PEAK3	NTERM	1	GTGGGGGGCTCCGGGCTGCT	CAT	chr19:2280909	+	80	2	0	0	0	4
NM_198532	PEAK3	NTERM	2	CTTTCCCCAGCAACATGAGC	AGC	chr19:2280945	-	55	1	1	0	7	84
NM_198534	TEX45	NTERM	1	GGCAGGAGGGCGCCTGTGGC	CAT	chr19:7500845	-	80	2	1	0	2	55
NM_198534	TEX45	NTERM	1	AGGGCGCCTGTGGCCATCGC	GGG	chr19:7500839	-	75	0	1	0	2	28
NM_198534	TEX45	NTERM	3	GGTGTCCCGCGATGGCCACA	GGC	chr19:7500812	+	70	2	0	0	0	1
NM_198534	TEX45	NTERM	2	AGGAGGGCGCCTGTGGCCAT	CGC	chr19:7500842	-	70	1	1	0	2	51
NM_198534	TEX45	NTERM	4	CACGGCAGGAGGGCGCCTGT	GGC	chr19:7500848	-	75	3	1	0	1	42
NM_198535	ZNF699	NTERM	1	AAGGCGACATGGAGGAAGAA	AGA	chr19:9305127	-	50	3	1	0	11	166
NM_198535	ZNF699	NTERM	1	TTCATGAAGGCGACATGGAG	GAA	chr19:9305133	-	50	1	1	1	1	58
NM_198535	ZNF699	NTERM	2	ATGAAGGCGACATGGAGGAA	GAA	chr19:9305130	-	50	2	1	0	6	89
NM_198540	B3GNT8	NTERM	1	AGGCACTTGGGGCAGCGCAT	GAC	chr19:41426759	+	65	1	0	0	0	1
NM_198540	B3GNT8	NTERM	1	CTTCCCTGGGCCGGGTCATG	CGC	chr19:41426795	-	70	0	1	0	2	56
NM_198540	B3GNT8	NTERM	2	AGAAGGCACTTGGGGCAGCG	CAT	chr19:41426756	+	65	2	0	0	0	3
NM_198540	B3GNT8	NTERM	2	CCCTGGGCCGGGTCATGCGC	TGC	chr19:41426792	-	80	1	1	0	0	34
NM_198546	SPATA21	NTERM	3	TGGGTGTTTCTATTGTCCAT	GAT	chr1:16431352	+	40	1	0	0	0	15
NM_198546	SPATA21	NTERM	4	ATCTGGGTGTTTCTATTGTC	CAT	chr1:16431349	+	40	2	0	0	0	13
NM_198546	SPATA21	NTERM	5	CTGGCATCATGGACAATAGA	AAC	chr1:16431379	-	45	3	1	0	3	66
NM_198546	SPATA21	NTERM	1	GCGCTGGCATCATGGACAAT	AGA	chr1:16431382	-	55	2	1	0	0	26
NM_198546	SPATA21	NTERM	1	GTGTTGGCGCTGGCATCATG	GAC	chr1:16431388	-	60	0	1	0	1	14
NM_198546	SPATA21	NTERM	2	TTGGCGCTGGCATCATGGAC	AAT	chr1:16431385	-	60	1	1	0	0	21
NM_198552	FAM89A	NTERM	1	CGGGCCGCGGCGCGATGAGT	GGG	chr1:231040225	-	80	1	1	0	1	7
NM_198552	FAM89A	NTERM	2	GCCGCCCGGGCCCCACTCAT	CGC	chr1:231040192	+	80	1	0	0	0	3
NM_198552	FAM89A	NTERM	3	GCGGCGCGATGAGTGGGGCC	CGG	chr1:231040219	-	80	3	1	0	1	26
NM_198557	RBM43	NTERM	1	CAAAAGCAACTTGCCATGGC	GGA	chr2:151261711	+	50	0	0	0	0	11
NM_198557	RBM43	NTERM	2	AAGCAAAAGCAACTTGCCAT	GGC	chr2:151261708	+	40	1	0	0	0	19
NM_198559	CATIP	NTERM	1	CCTGTGGAGTAAACCTTGGA	GGA	chr2:218356910	-	50	3	1	0	2	36
NM_198559	CATIP	NTERM	1	GTGGAGTAAACCTTGGAGGA	CAT	chr2:218356907	-	50	2	1	0	4	42
NM_198559	CATIP	NTERM	1	TAAACCTTGGAGGACATGCT	GTG	chr2:218356901	-	45	0	1	0	2	17
NM_198560	LHFPL4	NTERM	1	CCCCGCCTCCGGGCACCATG	CTG	chr3:9552696	-	80	0	1	0	0	16
NM_198560	LHFPL4	NTERM	1	GAGGCCTCCTGCGAGGGCAG	CAT	chr3:9552657	+	75	2	0	0	0	1
NM_198560	LHFPL4	NTERM	1	GCCTCCTGCGAGGGCAGCAT	GGT	chr3:9552660	+	70	1	0	0	0	3
NM_198562	C3orf62	NTERM	1	AGCGACCATGTCTTTATGTA	ATG	chr3:49276847	+	40	3	0	0	0	3
NM_198562	C3orf62	NTERM	1	CATGTCTTTATGTAATGCAT	TGG	chr3:49276853	+	30	1	0	0	0	23
NM_198562	C3orf62	NTERM	1	TGTCCTGTGCATTTCCAATG	CAT	chr3:49276889	-	45	0	1	1	6	111
NM_198562	C3orf62	NTERM	2	GTCTTTATGTAATGCATTGG	AAA	chr3:49276856	+	35	0	0	0	0	7
NM_198562	C3orf62	NTERM	3	CCTGTGCATTTCCAATGCAT	TAC	chr3:49276886	-	45	1	1	0	1	79
NM_198562	C3orf62	NTERM	4	GACCATGTCTTTATGTAATG	CAT	chr3:49276850	+	35	2	0	0	0	10
NM_198564	DNAH12	NTERM	1	ATGGCAGCTTTGTTTGCATC	TGA	chr3:57542845	+	45	3	0	0	3	17
NM_198564	DNAH12	NTERM	1	TTGTTTGCATCTGACATCTT	GAT	chr3:57542854	+	35	0	0	0	1	30
NM_198564	DNAH12	NTERM	2	TTTAGGGGATCAAGATGTCA	GAT	chr3:57542884	-	40	1	1	0	1	65
NM_198564	DNAH12	NTERM	3	GCAGCTTTGTTTGCATCTGA	CAT	chr3:57542848	+	45	2	0	0	2	9
NM_198564	DNAH12	NTERM	4	GGATCAAGATGTCAGATGCA	AAC	chr3:57542878	-	45	3	1	0	0	93
NM_198566	C5orf34	NTERM	1	AGTATCATTCGCAGTTCAGC	TGC	chr5:43509314	+	45	3	0	0	0	2
NM_198566	C5orf34	NTERM	1	CCGTTGTAATGGCAGCTGAA	CTG	chr5:43509347	-	50	3	1	0	1	7
NM_198566	C5orf34	NTERM	1	CGCAGTTCAGCTGCCATTAC	AAC	chr5:43509323	+	55	0	0	0	0	2
NM_198566	C5orf34	NTERM	2	ATTCGCAGTTCAGCTGCCAT	TAC	chr5:43509320	+	50	1	0	0	0	0
NM_198566	C5orf34	NTERM	3	CTGCCGTTGTAATGGCAGCT	GAA	chr5:43509350	-	55	2	1	0	2	17
NM_198566	C5orf34	NTERM	4	ATCATTCGCAGTTCAGCTGC	CAT	chr5:43509317	+	50	2	0	0	0	1
NM_198568	GJB7	NTERM	1	CTGAGGAACATCCAACTCAT	GAC	chr6:87284893	+	45	1	0	0	0	8
NM_198568	GJB7	NTERM	1	GAGCCTAAGTCATGAGTTGG	ATG	chr6:87284923	-	50	2	1	0	0	6
NM_198568	GJB7	NTERM	2	TCTCTGAGGAACATCCAACT	CAT	chr6:87284890	+	45	2	0	0	0	7
NM_198568	GJB7	NTERM	2	TTTGAGCCTAAGTCATGAGT	TGG	chr6:87284926	-	40	1	1	0	3	44
NM_198571	NAT16	NTERM	1	CAGCTGGCTTCCAGCTTCAT	GAC	chr7:101174788	+	55	1	0	0	2	10
NM_198571	NAT16	NTERM	2	TCTGCAGGGTCATGAAGCTG	GAA	chr7:101174818	-	55	2	1	0	19	111
NM_198571	NAT16	NTERM	3	CCACAGCTGGCTTCCAGCTT	CAT	chr7:101174785	+	60	2	0	0	0	19
NM_198578	LRRK2	NTERM	1	CAGCTGCCACTAGCCATGGT	GGC	chr12:40225148	-	60	0	1	0	4	53
NM_198578	LRRK2	NTERM	1	CCCTGACAGCTGCCACTAGC	CAT	chr12:40225154	-	65	2	1	0	2	67
NM_198578	LRRK2	NTERM	2	TGACAGCTGCCACTAGCCAT	GGT	chr12:40225151	-	55	1	1	0	3	41
NM_198578	LRRK2	NTERM	3	AAGCAGGTGCCACCATGGCT	AGT	chr12:40225118	+	60	1	0	0	1	53
NM_198578	LRRK2	NTERM	4	CAGGTGCCACCATGGCTAGT	GGC	chr12:40225121	+	60	2	0	0	0	32
NM_198578	LRRK2	NTERM	5	CACCCCTGACAGCTGCCACT	AGC	chr12:40225157	-	65	3	1	0	14	114
NM_198578	LRRK2	NTERM	6	GTGCCACCATGGCTAGTGGC	AGC	chr12:40225124	+	65	3	0	0	2	15
NM_198580	SLC27A1	NTERM	1	CTCTCTGCTTCCCCAGGATG	CGG	chr19:17470524	+	60	0	0	0	1	30
NM_198580	SLC27A1	NTERM	2	GCACCCGGAGCCCGCATCCT	GGG	chr19:17470557	-	75	0	1	0	2	20
NM_198580	SLC27A1	NTERM	3	TCCCCAGGATGCGGGCTCCG	GGT	chr19:17470533	+	75	3	0	0	0	2
NM_198581	ZC3H6	NTERM	2	CCTGCATGTTCAGAGTCTGT	CAT	chr2:112276017	-	50	2	1	0	4	71
NM_198581	ZC3H6	NTERM	2	TGCCCTGCATGTTCAGAGTC	TGT	chr2:112276020	-	55	3	1	0	3	70
NM_198581	ZC3H6	NTERM	3	GACCAAACATGACAGACTCT	GAA	chr2:112275987	+	45	3	0	0	1	3
NM_198581	ZC3H6	NTERM	1	GTTCTTGACCAAACATGACA	GAC	chr2:112275981	+	40	1	0	0	0	7
NM_198581	ZC3H6	NTERM	1	TGTTCAGAGTCTGTCATGTT	TGG	chr2:112276011	-	40	0	1	0	4	89
NM_198582	KLHL30	NTERM	1	CCCCTGGGCACGGCGTCATG	GTG	chr2:238140738	+	75	0	0	0	0	1
NM_198582	KLHL30	NTERM	1	CTGGGCACGGCGTCATGGTG	CGG	chr2:238140741	+	70	1	0	0	0	1
NM_198582	KLHL30	NTERM	4	TCCAGGTCATCCACGTTCCG	CAC	chr2:238140780	-	60	3	1	0	1	12
NM_198582	KLHL30	NTERM	1	TCATCCACGTTCCGCACCAT	GAC	chr2:238140774	-	55	1	1	0	0	9
NM_198582	KLHL30	NTERM	2	ACGGCGTCATGGTGCGGAAC	GTG	chr2:238140747	+	65	3	0	0	0	0
NM_198582	KLHL30	NTERM	2	AGGTCATCCACGTTCCGCAC	CAT	chr2:238140777	-	60	2	1	0	1	5
NM_198582	KLHL30	NTERM	3	GGCACGGCGTCATGGTGCGG	AAC	chr2:238140744	+	75	2	0	0	0	0
NM_198584	CA13	NTERM	1	CCCCAGCTGAGCCTCGACAT	GGT	chr8:85245848	-	65	1	1	0	4	53
NM_198584	CA13	NTERM	1	TATCCCCAGCTGAGCCTCGA	CAT	chr8:85245851	-	60	2	1	0	0	68
NM_198584	CA13	NTERM	2	CACCCCGAGGGACCATGTCG	AGG	chr8:85245815	+	70	1	0	0	0	1
NM_198584	CA13	NTERM	3	CGGTATCCCCAGCTGAGCCT	CGA	chr8:85245854	-	65	3	1	0	3	49
NM_198584	CA13	NTERM	4	GAGGGACCATGTCGAGGCTC	AGC	chr8:85245821	+	65	3	0	0	0	3
NM_198586	NHLRC1	NTERM	1	CAGGACGCGCCATGGCGGCC	GAA	chr6:18122617	-	80	2	1	0	0	1
NM_198586	NHLRC1	NTERM	1	TCCGAGGCTTCGGCCGCCAT	GGC	chr6:18122587	+	70	1	0	0	0	1
NM_198586	NHLRC1	NTERM	2	CCGCTCTCCGAGGCTTCGGC	CGC	chr6:18122581	+	75	3	0	0	0	1
NM_198586	NHLRC1	NTERM	2	CTCTCCGAGGCTTCGGCCGC	CAT	chr6:18122584	+	75	2	0	0	0	1
NM_198679	RAPGEF1	NTERM	1	TGTCCTCTGGCTTTAAAATG	GGC	chr9:131709700	-	40	0	1	0	9	120
NM_198679	RAPGEF1	NTERM	2	CCTCTGGCTTTAAAATGGGC	AAT	chr9:131709697	-	50	1	1	0	5	73
NM_198681	PLEKHG5	NTERM	1	CACCGCAGAGGTCAAGCATG	AAT	chr1:6519528	-	60	0	1	0	0	35
NM_198681	PLEKHG5	NTERM	1	GGTCAAGCATGAATTCAGTC	CTG	chr1:6519519	-	45	3	1	0	0	30
NM_198681	PLEKHG5	NTERM	1	GTCAGGACTGAATTCATGCT	TGA	chr1:6519495	+	45	0	0	0	1	8
NM_198687	KRTAP10-4	NTERM	1	AGGTCGCTGGAGCAGACGGA	CAT	chr21:44573781	-	65	2	3	1	0	22
NM_198687	KRTAP10-4	NTERM	1	CTGGAGCAGACGGACATGGT	GGA	chr21:44573775	-	60	0	5	6	4	64
NM_198687	KRTAP10-4	NTERM	2	TCGCTGGAGCAGACGGACAT	GGT	chr21:44573778	-	60	1	3	4	5	16
NM_198687	KRTAP10-4	NTERM	3	CAGCATCCACCATGTCCGTC	TGC	chr21:44573748	+	60	2	0	0	1	7
NM_198687	KRTAP10-4	NTERM	4	CTCAGGTCGCTGGAGCAGAC	GGA	chr21:44573784	-	65	3	4	0	0	54
NM_198688	KRTAP10-6	NTERM	1	ACGGACATGGTGGACGCGGC	CAT	chr21:44592462	+	70	2	0	1	3	5
NM_198688	KRTAP10-6	NTERM	1	ATGGTGGACGCGGCCATGCT	GGG	chr21:44592468	+	65	0	0	0	3	7
NM_198688	KRTAP10-6	NTERM	2	CAGACGGACATGGTGGACGC	GGC	chr21:44592459	+	65	3	0	0	2	8
NM_198689	KRTAP10-7	NTERM	1	ACAGACATAGTGGACGCAGC	CAT	chr21:44600644	-	55	2	1	0	2	22
NM_198689	KRTAP10-7	NTERM	1	ATAGTGGACGCAGCCATGCT	GGG	chr21:44600638	-	55	0	1	0	7	19
NM_198689	KRTAP10-7	NTERM	2	CAGACAGACATAGTGGACGC	AGC	chr21:44600647	-	55	3	1	1	5	33
NM_198690	KRTAP10-9	NTERM	1	ATGGACATGGTGGACGCGGC	CAT	chr21:44627194	-	65	2	1	4	3	16
NM_198690	KRTAP10-9	NTERM	2	CGGATGGACATGGTGGACGC	GGC	chr21:44627197	-	65	3	1	0	30	51
NM_198692	KRTAP10-11	NTERM	1	ACAGACATGGTGGACGCGGC	CAT	chr21:44646481	-	65	2	1	2	4	13
NM_198692	KRTAP10-11	NTERM	2	CAGACAGACATGGTGGACGC	GGC	chr21:44646484	-	60	3	1	5	5	48
NM_198694	KRTAP10-5	NTERM	1	ACGGACATGGTGCACGCGGC	CAT	chr21:44580556	+	70	2	0	0	2	2
NM_198694	KRTAP10-5	NTERM	1	ATGGTGCACGCGGCCATGCT	GGG	chr21:44580562	+	65	0	0	0	0	6
NM_198694	KRTAP10-5	NTERM	2	CCCACCCCAGCATGGCCGCG	TGC	chr21:44580589	-	80	2	1	4	5	54
NM_198694	KRTAP10-5	NTERM	3	CAGACGGACATGGTGCACGC	GGC	chr21:44580553	+	65	3	0	0	0	5
NM_198695	KRTAP10-8	NTERM	1	CAGCAGGCGTCAGCCATGGT	GGG	chr21:44612117	-	65	0	1	0	4	58
NM_198695	KRTAP10-8	NTERM	1	GTCCAGCACCCACCATGGCT	GAC	chr21:44612087	+	65	1	0	0	0	2
NM_198695	KRTAP10-8	NTERM	2	CTGGTGCAGCAGGCGTCAGC	CAT	chr21:44612123	-	70	2	1	0	2	30
NM_198695	KRTAP10-8	NTERM	2	GTGCAGCAGGCGTCAGCCAT	GGT	chr21:44612120	-	65	1	1	0	1	29
NM_198695	KRTAP10-8	NTERM	3	GTCCTGGTGCAGCAGGCGTC	AGC	chr21:44612126	-	70	3	1	0	4	51
NM_198695	KRTAP10-8	NTERM	4	CACCCACCATGGCTGACGCC	TGC	chr21:44612093	+	70	3	0	0	3	129
NM_198696	KRTAP10-3	NTERM	1	ACGGACATGGTAGACGTGGC	CAT	chr21:44558693	+	60	2	0	0	0	2
NM_198696	KRTAP10-3	NTERM	1	ATGGTAGACGTGGCCATGCT	GGG	chr21:44558699	+	55	0	0	0	0	9
NM_198696	KRTAP10-3	NTERM	2	CAGACGGACATGGTAGACGT	GGC	chr21:44558690	+	55	3	0	0	0	0
NM_198697	KRTAP12-3	NTERM	1	CCCAGCCACACGCCACCATG	TGC	chr21:44657963	+	70	0	0	1	1	16
NM_198697	KRTAP12-3	NTERM	2	GGGGAGCAGCTGGTGTGGCA	CAT	chr21:44658002	-	70	2	1	1	3	79
NM_198698	KRTAP12-4	NTERM	1	CCTGTCCACACTCCATCATG	TGC	chr21:44654631	-	55	0	1	0	4	59
NM_198698	KRTAP12-4	NTERM	1	GTCCACACTCCATCATGTGC	CAC	chr21:44654628	-	55	1	1	0	2	33
NM_198698	KRTAP12-4	NTERM	2	GAGTGGCTGGTGTGGCACAT	GAT	chr21:44654595	+	60	1	0	0	0	1
NM_198698	KRTAP12-4	NTERM	2	TGGCTGGTGTGGCACATGAT	GGA	chr21:44654598	+	55	0	0	0	1	20
NM_198698	KRTAP12-4	NTERM	3	ACTCCATCATGTGCCACACC	AGC	chr21:44654622	-	55	3	1	0	3	37
NM_198698	KRTAP12-4	NTERM	3	GAAGAGTGGCTGGTGTGGCA	CAT	chr21:44654592	+	60	2	0	0	1	9
NM_198699	KRTAP10-12	NTERM	3	CTGCATCCACCATGTCCGTC	TGC	chr21:44697191	+	60	2	0	0	2	12
NM_198723	TCEA2	NTERM	2	TTCAGCTCCCGCAGCAAATC	CAT	chr20:64066507	-	55	2	1	0	1	23
NM_198723	TCEA2	NTERM	2	AGGGAGCCATGGATTTGCTG	CGG	chr20:64066477	+	55	3	0	0	0	18
NM_198723	TCEA2	NTERM	2	AGGAGGGAGCCATGGATTTG	CTG	chr20:64066474	+	55	2	0	0	0	14
NM_198723	TCEA2	NTERM	1	AGCTCCCGCAGCAAATCCAT	GGC	chr20:64066504	-	55	1	1	0	0	25
NM_198723	TCEA2	NTERM	1	CCTTCCAGGAGGGAGCCATG	GAT	chr20:64066468	+	65	0	0	0	1	10
NM_198723	TCEA2	NTERM	1	TCCAGGAGGGAGCCATGGAT	TTG	chr20:64066471	+	60	1	0	0	1	18
NM_198795	TDRD1	NTERM	1	TCTCTCCTTAGGCCTCGATG	AGT	chr10:114187815	+	55	0	0	0	1	10
NM_198795	TDRD1	NTERM	1	TTAAATGGCGATTTAACACT	CAT	chr10:114187854	-	30	2	1	0	1	83
NM_198795	TDRD1	NTERM	2	CTTAGGCCTCGATGAGTGTT	AAA	chr10:114187821	+	50	2	0	0	1	1
NM_198795	TDRD1	NTERM	2	GGCGATTTAACACTCATCGA	GGC	chr10:114187848	-	45	0	1	0	0	6
NM_198795	TDRD1	NTERM	3	AATGGCGATTTAACACTCAT	CGA	chr10:114187851	-	35	1	1	0	1	37
NM_198834	ACACA	NTERM	1	GACATCAGAGTAGACCACCA	CAT	chr17:37406277	+	50	2	0	1	0	3
NM_198834	ACACA	NTERM	1	GGCGCAATGATGAGAGGATG	TGG	chr17:37406316	-	55	0	2	0	0	34
NM_198834	ACACA	NTERM	2	GCAATGATGAGAGGATGTGG	TGG	chr17:37406313	-	50	1	2	0	9	99
NM_198836	ACACA	NTERM	3	AAGGGAGATGGTTCATCCAT	TAT	chr17:37330380	+	45	1	1	0	0	2
NM_198836	ACACA	NTERM	4	GCCAAGGGAGATGGTTCATC	CAT	chr17:37330377	+	55	2	0	1	1	4
NM_198837	ACACA	NTERM	1	TTTCCCATCTTGATATGGAG	GGT	chr17:37299346	-	40	1	2	0	4	83
NM_198838	ACACA	NTERM	1	AGGTGCAAGCCAGACATGCT	GGA	chr17:37284947	+	55	0	0	0	1	12
NM_198838	ACACA	NTERM	1	ATAGGTCCAGCATGTCTGGC	TTG	chr17:37284974	-	55	2	2	0	0	8
NM_198838	ACACA	NTERM	1	TTTACTAGGTGCAAGCCAGA	CAT	chr17:37284941	+	45	2	0	1	0	6
NM_198838	ACACA	NTERM	2	GGTCCAGCATGTCTGGCTTG	CAC	chr17:37284971	-	60	3	2	0	0	42
NM_198838	ACACA	NTERM	2	TTTATAGGTCCAGCATGTCT	GGC	chr17:37284977	-	40	1	2	0	1	24
NM_198838	ACACA	NTERM	3	TGCTTTACTAGGTGCAAGCC	AGA	chr17:37284938	+	50	3	0	0	1	3
NM_198841	FAM120AOS	NTERM	1	CCGCCTCAAATAGGATGGGA	AAA	chr9:93452723	-	55	1	1	0	0	11
NM_198841	FAM120AOS	NTERM	1	TGCCCGCCTCAAATAGGATG	GGA	chr9:93452726	-	55	0	1	0	1	20
NM_198849	SIAH3	NTERM	1	TGGGTAAAGAAAAGCATCAC	AAC	chr13:45851613	+	40	0	0	0	0	6
NM_198849	SIAH3	NTERM	2	CACTGGGTAAAGAAAAGCAT	CAC	chr13:45851610	+	40	1	0	0	1	17
NM_198849	SIAH3	NTERM	3	AAGCACTGGGTAAAGAAAAG	CAT	chr13:45851607	+	40	2	0	0	1	24
NM_198850	PHLDB3	NTERM	1	CAGGAGTCCCAGCGGCCATG	GGG	chr19:43504135	-	70	0	1	1	3	62
NM_198850	PHLDB3	NTERM	1	TCGGGGCTGCTTCGCGTCCC	CAT	chr19:43504096	+	75	2	0	0	0	1
NM_198850	PHLDB3	NTERM	2	CTGCTTCGCGTCCCCATGGC	CGC	chr19:43504102	+	70	0	0	0	1	6
NM_198850	PHLDB3	NTERM	3	GGGCTGCTTCGCGTCCCCAT	GGC	chr19:43504099	+	70	1	0	0	0	3
NM_198850	PHLDB3	NTERM	4	TCCCAGCGGCCATGGGGACG	CGA	chr19:43504129	-	75	2	1	0	4	35
NM_198850	PHLDB3	NTERM	5	CAGCGGCCATGGGGACGCGA	AGC	chr19:43504126	-	75	3	1	0	2	18
NM_198856	EFCAB6	NTERM	1	GAGGTGGGAATGAAATGAAT	TGC	chr22:43755830	-	40	1	1	0	10	164
NM_198856	EFCAB6	NTERM	1	GGGGAGGTGGGAATGAAATG	AAT	chr22:43755833	-	55	0	1	1	8	189
NM_198856	EFCAB6	NTERM	2	CTTAATGTGCGGCAGCAATT	CAT	chr22:43755794	+	45	2	0	0	0	4
NM_198856	EFCAB6	NTERM	2	GTGGGAATGAAATGAATTGC	TGC	chr22:43755827	-	40	2	1	0	8	135
NM_198856	EFCAB6	NTERM	3	GGAATGAAATGAATTGCTGC	CGC	chr22:43755824	-	40	3	1	0	3	113
NM_198859	PRICKLE2	NTERM	3	AGGAGGAGCACATGGTGACA	GTG	chr3:64198938	-	55	2	1	0	3	45
NM_198859	PRICKLE2	NTERM	4	AGGAGCACATGGTGACAGTG	ATG	chr3:64198935	-	55	3	1	0	5	49
NM_198859	PRICKLE2	NTERM	1	TCCAGCGGCATCACTGTCAC	CAT	chr3:64198905	+	60	2	0	0	0	1
NM_198859	PRICKLE2	NTERM	1	GTCCCCAGGAGGAGCACATG	GTG	chr3:64198944	-	65	0	1	0	0	32
NM_198859	PRICKLE2	NTERM	2	ATCTCCAGCGGCATCACTGT	CAC	chr3:64198902	+	55	3	0	0	0	0
NM_198859	PRICKLE2	NTERM	2	AGCGGCATCACTGTCACCAT	GTG	chr3:64198908	+	55	1	0	0	0	4
NM_198887	NUP43	NTERM	1	GCATAAATTTCCTCCATGCC	GAA	chr6:149746479	+	45	0	0	0	1	11
NM_198887	NUP43	NTERM	2	CGGCCGCTTTCGGCATGGAG	GAA	chr6:149746509	-	70	1	1	0	0	3
NM_198887	NUP43	NTERM	3	AACTTCGCATAAATTTCCTC	CAT	chr6:149746473	+	35	2	0	0	0	7
NM_198887	NUP43	NTERM	4	CTTTCGGCATGGAGGAAATT	TAT	chr6:149746503	-	45	3	1	0	0	20
NM_198920	UBE3D	NTERM	2	TCCGCCGCAGAAGCCGCCAT	GGC	chr6:83065699	+	70	1	0	0	0	1
NM_198920	UBE3D	NTERM	1	GCCGCAGAAGCCGCCATGGC	AGG	chr6:83065702	+	75	0	0	0	0	4
NM_198920	UBE3D	NTERM	1	GTCTCCGCCGCAGAAGCCGC	CAT	chr6:83065696	+	75	2	0	0	1	0
NM_198923	MRGPRD	NTERM	1	ATCTTCCTCTCGTAGGGATG	AAC	chr11:68981003	-	50	0	1	0	0	28
NM_198923	MRGPRD	NTERM	1	TCGTAGGGATGAACCAGACT	TTG	chr11:68980994	-	50	3	1	0	0	9
NM_198923	MRGPRD	NTERM	2	TTCAAAGTCTGGTTCATCCC	TAC	chr11:68980970	+	45	0	0	0	0	11
NM_198923	MRGPRD	NTERM	3	CTGCTATTCAAAGTCTGGTT	CAT	chr11:68980964	+	40	2	0	0	2	20
NM_198926	INKA2	NTERM	1	GAGGGAGGAGAGGAAAGATG	AGG	chr1:111755729	-	55	0	1	5	98	932
NM_198926	INKA2	NTERM	1	GGAGAGGAAAGATGAGGCAA	CTG	chr1:111755723	-	50	2	1	1	7	115
NM_198926	INKA2	NTERM	1	GGAGGAGAGGAAAGATGAGG	CAA	chr1:111755726	-	55	1	1	2	70	>=726
NM_198926	INKA2	NTERM	2	CAGCGACTCACCAGTTGCCT	CAT	chr1:111755690	+	60	2	0	0	0	1
NM_198926	INKA2	NTERM	2	GAGGAAAGATGAGGCAACTG	GTG	chr1:111755720	-	50	3	1	0	2	41
NM_198935	SS18L1	NTERM	3	CGGGCAGACGCGAAGGCCAC	GGA	chr20:62143846	-	75	3	1	1	0	16
NM_198935	SS18L1	NTERM	2	GACGCGAAGGCCACGGACAT	GGT	chr20:62143840	-	65	1	1	0	3	15
NM_198935	SS18L1	NTERM	1	GCGAAGGCCACGGACATGGT	GGC	chr20:62143837	-	65	0	1	0	0	24
NM_198935	SS18L1	NTERM	1	GCAGACGCGAAGGCCACGGA	CAT	chr20:62143843	-	70	2	1	0	0	25
NM_198935	SS18L1	NTERM	1	CCCGCGCCGCCACCATGTCC	GTG	chr20:62143807	+	80	1	0	0	0	6
NM_198944	OR7C1	NTERM	1	GTTTGATTTCCTGTTTCCAT	GGG	chr19:14800117	+	35	1	0	0	1	41
NM_198944	OR7C1	NTERM	2	TGATTTCCTGTTTCCATGGG	GAT	chr19:14800120	+	45	0	0	0	1	24
NM_198944	OR7C1	NTERM	3	TGTGTTTGATTTCCTGTTTC	CAT	chr19:14800114	+	35	2	0	0	7	175
NM_198944	OR7C1	NTERM	4	TTATCCCCATGGAAACAGGA	AAT	chr19:14800144	-	45	3	1	1	8	99
NM_198947	FAM111B	NTERM	1	TTCTCTTTGAACTCATCATG	AAT	chr11:59109609	+	35	0	0	0	3	26
NM_198947	FAM111B	NTERM	1	TTGAACTCATCATGAATTCC	ATG	chr11:59109615	+	35	2	0	1	0	9
NM_198947	FAM111B	NTERM	2	TCAGTCTTCATGGAATTCAT	GAT	chr11:59109645	-	35	1	3	0	10	164
NM_198947	FAM111B	NTERM	3	TCTTCAGTCTTCATGGAATT	CAT	chr11:59109648	-	35	2	2	2	27	251
NM_198955	MGAT5B	NTERM	1	CCTTGCTTCCTTCACTCATG	CAC	chr17:76872733	+	50	0	0	0	0	43
NM_198955	MGAT5B	NTERM	1	TTTACGAATGAGTGCATGAG	TGA	chr17:76872766	-	40	0	1	0	2	57
NM_198956	SP8	NTERM	1	TTACAGGTAGCGGCAAGCAT	GGC	chr7:20785743	+	50	1	0	0	0	0
NM_198956	SP8	NTERM	1	TTATTACAGGTAGCGGCAAG	CAT	chr7:20785740	+	45	2	0	0	0	2
NM_198963	DHX57	NTERM	1	TTCTCTTGCAGGTGAAAATG	AGT	chr2:38868422	-	40	0	1	0	9	163
NM_198963	DHX57	NTERM	2	TTTCTTCTTACTGAAGAACT	CAT	chr2:38868383	+	30	2	0	0	9	125
NM_198969	TLE5	NTERM	1	TAGGCGTTCTATAAATGTGT	CAC	chr19:3062941	-	35	1	2	1	4	110
NM_198969	TLE5	NTERM	1	CAGTAGGCGTTCTATAAATG	TGT	chr19:3062944	-	40	0	1	0	14	191
NM_198969	TLE5	NTERM	2	GGGAAGCCATTCTTGTGACA	CAT	chr19:3062905	+	50	2	0	0	0	10
NM_198969	TLE5	NTERM	3	TTCTATAAATGTGTCACAAG	AAT	chr19:3062935	-	30	3	1	0	11	178
NM_198976	NELFCD	NTERM	4	CGGGCGCCATCATGGACGAG	GAC	chr20:58981299	+	70	2	0	0	0	0
NM_198976	NELFCD	NTERM	5	GCGCCATCATGGACGAGGAC	TAC	chr20:58981302	+	65	3	0	0	0	0
NM_198976	NELFCD	NTERM	1	CCGTGCCGGGCGCCATCATG	GAC	chr20:58981293	+	75	0	0	0	0	1
NM_198976	NELFCD	NTERM	1	TAGTAGTCCTCGTCCATGAT	GGC	chr20:58981326	-	45	0	1	0	0	2
NM_198976	NELFCD	NTERM	2	CCGTAGTAGTCCTCGTCCAT	GAT	chr20:58981329	-	55	1	1	0	0	5
NM_198976	NELFCD	NTERM	3	CTCCCGTAGTAGTCCTCGTC	CAT	chr20:58981332	-	60	2	1	0	0	1
NM_198992	SYT10	NTERM	1	AAAGCCAAACGATGAGTTTC	CAC	chr12:33439533	-	40	2	1	0	2	45
NM_198992	SYT10	NTERM	1	GAAAGAAAAGCCAAACGATG	AGT	chr12:33439539	-	40	0	1	0	3	154
NM_198992	SYT10	NTERM	1	TCCTTGTGGAAACTCATCGT	TTG	chr12:33439506	+	45	0	0	0	0	3
NM_198992	SYT10	NTERM	2	CCGTCCTCCTTGTGGAAACT	CAT	chr12:33439500	+	55	2	0	0	1	3
NM_198992	SYT10	NTERM	2	TCCTCCTTGTGGAAACTCAT	CGT	chr12:33439503	+	45	1	0	0	0	9
NM_198993	STAC2	NTERM	1	TCCTTCTCGCTCATCTCGGT	CAT	chr17:39225480	+	55	2	0	0	0	0
NM_198993	STAC2	NTERM	1	CTCCCCGAACCATGACCGAG	ATG	chr17:39225513	-	65	2	1	0	0	2
NM_198993	STAC2	NTERM	1	TTCTCGCTCATCTCGGTCAT	GGT	chr17:39225483	+	50	1	0	0	0	2
NM_198993	STAC2	NTERM	2	CCCGAACCATGACCGAGATG	AGC	chr17:39225510	-	60	3	1	0	0	5
NM_198993	STAC2	NTERM	3	TTCTCCTTCTCGCTCATCTC	GGT	chr17:39225477	+	50	3	0	0	4	47
NM_199001	CYSRT1	NTERM	1	ACCATCTCTTGGGGGTCCAT	GGT	chr9:137225641	-	55	1	1	0	1	31
NM_199001	CYSRT1	NTERM	1	CCCCTGCAGGCTGGACCATG	GAC	chr9:137225605	+	70	0	0	0	0	0
NM_199001	CYSRT1	NTERM	2	ACGACCATCTCTTGGGGGTC	CAT	chr9:137225644	-	60	2	1	0	0	6
NM_199001	CYSRT1	NTERM	3	CAGGCTGGACCATGGACCCC	CAA	chr9:137225611	+	70	2	0	0	0	1
NM_199002	ARHGEF1	NTERM	1	CTCCAGGTGGAAAGAGAAGC	CAT	chr19:41884490	-	55	2	1	0	8	126
NM_199002	ARHGEF1	NTERM	1	GTGGAAAGAGAAGCCATCGC	CGC	chr19:41884484	-	55	0	1	0	1	46
NM_199002	ARHGEF1	NTERM	2	CAGGTGGAAAGAGAAGCCAT	CGC	chr19:41884487	-	50	1	1	1	12	146
NM_199002	ARHGEF1	NTERM	3	CTGCTCCAGGTGGAAAGAGA	AGC	chr19:41884493	-	55	3	1	1	10	136
NM_199047	TBPL2	NTERM	1	CAGGGCGCAGAGGCCATTTA	TGA	chr14:55440529	+	60	0	0	0	0	3
NM_199047	TBPL2	NTERM	1	TCCGGCCAGGGCGCAGAGGC	CAT	chr14:55440523	+	80	2	0	0	0	3
NM_199047	TBPL2	NTERM	2	CGCTCCGGCCAGGGCGCAGA	GGC	chr14:55440520	+	80	3	0	0	0	3
NM_199050	C2CD2	NTERM	1	AAATGGAAAGGGGAGAGCCG	CAT	chr21:41921976	+	55	2	0	0	0	7
NM_199050	C2CD2	NTERM	1	GATGCCGGCTGTACGACATG	CGG	chr21:41922015	-	60	0	1	0	0	5
NM_199069	NDUFAF3	NTERM	1	CGTAGCGCGAGAGCGGTGGC	CAT	chr3:49022167	-	75	2	1	0	0	0
NM_199069	NDUFAF3	NTERM	1	GCGAGAGCGGTGGCCATGGC	TGA	chr3:49022161	-	75	0	1	0	2	54
NM_199069	NDUFAF3	NTERM	2	AGCGCGAGAGCGGTGGCCAT	GGC	chr3:49022164	-	70	1	1	0	0	5
NM_199069	NDUFAF3	NTERM	3	CTACGTAGCGCGAGAGCGGT	GGC	chr3:49022170	-	65	3	1	0	0	1
NM_199070	NDUFAF3	NTERM	1	GCGAGGCCGCTCAGGCAATG	TAC	chr3:49022423	+	70	0	0	0	0	0
NM_199070	NDUFAF3	NTERM	1	TAGCTGTCGATGTACATTGC	CTG	chr3:49022456	-	45	0	1	0	0	6
NM_199070	NDUFAF3	NTERM	1	TTGTAGCTGTCGATGTACAT	TGC	chr3:49022459	-	40	1	1	1	0	27
NM_199070	NDUFAF3	NTERM	2	CTCAGGCAATGTACATCGAC	AGC	chr3:49022432	+	50	3	0	0	0	1
NM_199070	NDUFAF3	NTERM	2	CTGTTGTAGCTGTCGATGTA	CAT	chr3:49022462	-	45	2	1	1	2	33
NM_199070	NDUFAF3	NTERM	3	CCGCTCAGGCAATGTACATC	GAC	chr3:49022429	+	55	2	0	0	0	1
NM_199072	MDFIC	NTERM	1	GTGGCGGCTCTGACTCCGCG	CAC	chr7:114922439	-	75	2	1	0	0	6
NM_199072	MDFIC	NTERM	1	TGGAAAGAGGGGGCGGAGTG	CGC	chr7:114922400	+	65	0	0	0	0	5
NM_199072	MDFIC	NTERM	2	AAAGAGGGGGCGGAGTGCGC	GGA	chr7:114922403	+	70	1	0	0	1	2
NM_199072	MDFIC	NTERM	3	GGGGCGGAGTGCGCGGAGTC	AGA	chr7:114922409	+	80	3	0	0	1	2
NM_199127	GGTLC2	NTERM	1	AAGAACTCAGAGGTCATGTT	GTG	chr22:22646362	-	40	0	1	8	7	45
NM_199127	GGTLC2	NTERM	1	GCAGCGAAGAACTCAGAGGT	CAT	chr22:22646368	-	55	2	8	2	8	89
NM_199127	GGTLC2	NTERM	1	TGGGCAGCGAAGAACTCAGA	GGT	chr22:22646371	-	55	3	8	2	4	49
NM_199141	CARM1	NTERM	1	GCCGCCGCCGCTGCCATCTT	AGA	chr19:10871719	-	75	0	1	5	22	167
NM_199162	ADPRHL1	NTERM	1	ATCTGTACCGGGAGATGGTG	AGA	chr13:113444571	-	55	1	1	0	0	36
NM_199162	ADPRHL1	NTERM	1	ATGATCTGTACCGGGAGATG	GTG	chr13:113444574	-	50	0	1	0	0	4
NM_199162	ADPRHL1	NTERM	1	ATTTCCACATAGCATCTCAC	CAT	chr13:113444535	+	40	2	0	0	1	14
NM_199162	ADPRHL1	NTERM	2	ACCGGGAGATGGTGAGATGC	TAT	chr13:113444565	-	60	3	1	0	3	46
NM_199162	ADPRHL1	NTERM	2	TGTACCGGGAGATGGTGAGA	TGC	chr13:113444568	-	55	2	1	0	3	41
NM_199162	ADPRHL1	NTERM	3	ACGATTTCCACATAGCATCT	CAC	chr13:113444532	+	40	3	0	0	1	4
NM_199165	ADSS1	NTERM	1	AGCGTGGCGTCGGCATGGTG	GGG	chr14:104729879	+	70	1	0	0	0	2
NM_199165	ADSS1	NTERM	1	AGGAGCGTGGCGTCGGCATG	GTG	chr14:104729876	+	70	0	0	0	2	11
NM_199165	ADSS1	NTERM	1	CAGCTCCTCCCCACCATGCC	GAC	chr14:104729909	-	70	0	1	2	18	197
NM_199165	ADSS1	NTERM	2	ACCCCACAGCTCCTCCCCAC	CAT	chr14:104729915	-	70	2	1	0	11	151
NM_199165	ADSS1	NTERM	2	GTGGCGTCGGCATGGTGGGG	AGG	chr14:104729882	+	75	2	0	0	1	4
NM_199165	ADSS1	NTERM	3	GCCACCCCACAGCTCCTCCC	CAC	chr14:104729918	-	75	3	1	1	6	135
NM_199165	ADSS1	NTERM	3	GCGTCGGCATGGTGGGGAGG	AGC	chr14:104729885	+	75	3	0	0	1	4
NM_199169	PMEPA1	NTERM	1	CAAGATGGATCACCCATTGC	CTG	chr20:57710447	+	50	0	0	0	0	2
NM_199169	PMEPA1	NTERM	1	TCCTGCGAAACCAGGCAATG	GGT	chr20:57710480	-	55	0	1	0	1	28
NM_199169	PMEPA1	NTERM	2	CCCCAAGATGGATCACCCAT	TGC	chr20:57710444	+	55	1	0	0	0	1
NM_199170	PMEPA1	NTERM	1	ACCACCATCACCATCATCAC	CAC	chr20:57659640	+	50	0	11	157	131	>=0
NM_199170	PMEPA1	NTERM	1	TCATCATCGTGGTGGTGATG	ATG	chr20:57659673	-	50	0	1	0	20	397
NM_199170	PMEPA1	NTERM	2	ACCACCACCATCACCATCAT	CAC	chr20:57659637	+	50	1	7	101	191	>=0
NM_199170	PMEPA1	NTERM	2	TCATCGTGGTGGTGATGATG	GTG	chr20:57659670	-	50	1	1	4	247	>=410
NM_199170	PMEPA1	NTERM	3	ATCACCACCACCATCACCAT	CAT	chr20:57659634	+	50	2	9	109	181	>=0
NM_199170	PMEPA1	NTERM	3	TCGTGGTGGTGATGATGGTG	ATG	chr20:57659667	-	55	2	1	214	456	>=23
NM_199170	PMEPA1	NTERM	4	GTGATCACCACCACCATCAC	CAT	chr20:57659631	+	55	3	0	4	23	263
NM_199170	PMEPA1	NTERM	4	TGGTGGTGATGATGGTGATG	GTG	chr20:57659664	-	50	3	171	417	129	>=0
NM_199181	SOGA1	NTERM	1	AGGAGCTGCGGGCCGAGATG	CTG	chr20:36839431	-	70	0	1	0	2	21
NM_199181	SOGA1	NTERM	1	TAGACGTCCCGCATCTCCAG	CAT	chr20:36839392	+	60	2	0	0	0	1
NM_199181	SOGA1	NTERM	1	TCCCGCATCTCCAGCATCTC	GGC	chr20:36839398	+	60	0	0	0	0	10
NM_199181	SOGA1	NTERM	2	GGGCCGAGATGCTGGAGATG	CGG	chr20:36839422	-	65	3	1	1	2	86
NM_199181	SOGA1	NTERM	2	TGCGGGCCGAGATGCTGGAG	ATG	chr20:36839425	-	70	2	1	0	9	15
NM_199242	UNC13D	NTERM	1	GAGAGGAGTGTCGCCATGGT	GGC	chr17:75844321	+	60	0	0	1	1	1
NM_199242	UNC13D	NTERM	1	GGATGGGAGAGGAGTGTCGC	CAT	chr17:75844315	+	65	2	0	0	0	4
NM_199242	UNC13D	NTERM	2	TGGGAGAGGAGTGTCGCCAT	GGT	chr17:75844318	+	60	1	0	0	0	3
NM_199242	UNC13D	NTERM	3	TGCGGATGGGAGAGGAGTGT	CGC	chr17:75844312	+	60	3	0	0	0	13
NM_199243	GPR150	NTERM	1	CCTCCGGGACAAGGATGGAG	GAT	chr5:95620262	+	65	1	0	0	0	0
NM_199243	GPR150	NTERM	1	CTAAAGAGATCCTCCATCCT	TGT	chr5:95620292	-	45	0	1	4	105	>=894
NM_199243	GPR150	NTERM	2	GAGGGGCTAAAGAGATCCTC	CAT	chr5:95620298	-	55	2	1	1	5	45
NM_199259	TPTE	NTERM	3	CGCATAACTCACCTTTCATT	CAT	chr21:10538746	-	40	2	2	1	1	41
NM_199259	TPTE	NTERM	3	AGGCACGTATGAATGAAAGG	TGA	chr21:10538716	+	45	3	0	1	3	3
NM_199280	TOGARAM2	NTERM	1	CCTTCTCCACCCAGGACATG	GGC	chr2:28994818	+	60	0	0	0	0	17
NM_199280	TOGARAM2	NTERM	1	GGGACATCGTCACGGGTGCC	CAT	chr2:28994857	-	70	2	1	0	0	13
NM_199280	TOGARAM2	NTERM	1	TCGTCACGGGTGCCCATGTC	CTG	chr2:28994851	-	65	0	1	0	0	3
NM_199280	TOGARAM2	NTERM	2	CCACCCAGGACATGGGCACC	CGT	chr2:28994824	+	70	2	0	0	1	10
NM_199280	TOGARAM2	NTERM	2	CCCAGGACATGGGCACCCGT	GAC	chr2:28994827	+	70	3	0	0	0	2
NM_199282	ARHGAP27	NTERM	1	AGGAGTTGGAGATGCAGCCG	GGC	chr17:45405728	-	60	2	3	0	7	128
NM_199282	ARHGAP27	NTERM	1	AGTTGGAGATGCAGCCGGGC	CTG	chr17:45405725	-	65	3	3	0	0	26
NM_199282	ARHGAP27	NTERM	1	CTCAGGCCCGGCTGCATCTC	CAA	chr17:45405701	+	70	0	0	0	2	4
NM_199282	ARHGAP27	NTERM	2	CCAGGGCTCAGGCCCGGCTG	CAT	chr17:45405695	+	80	2	0	2	0	7
NM_199282	ARHGAP27	NTERM	2	CTGCCAGGGCTCAGGCCCGG	CTG	chr17:45405692	+	80	3	0	2	1	4
NM_199285	PRR19	NTERM	1	ACTGGTCCCTGGGTATCCAT	GGT	chr19:42309604	-	55	1	1	1	9	180
NM_199285	PRR19	NTERM	1	TTATATTCCAGGACACCATG	GAT	chr19:42309568	+	40	0	0	0	0	9
NM_199285	PRR19	NTERM	2	AGGACACCATGGATACCCAG	GGA	chr19:42309577	+	55	3	0	0	0	3
NM_199285	PRR19	NTERM	2	GAGACTGGTCCCTGGGTATC	CAT	chr19:42309607	-	60	2	1	0	1	25
NM_199286	DPPA3	NTERM	2	TTAAACTGTGATGGGTCCAT	CGG	chr12:7711590	-	40	1	2	0	2	40
NM_199286	DPPA3	NTERM	1	AACTGTGATGGGTCCATCGG	CGT	chr12:7711587	-	55	0	2	0	2	23
NM_199286	DPPA3	NTERM	1	GTTGTGTCAAGACGCCGATG	GAC	chr12:7711554	+	55	0	0	0	3	1
NM_199286	DPPA3	NTERM	2	GGATTAAACTGTGATGGGTC	CAT	chr12:7711593	-	45	2	2	0	1	40
NM_199287	CCDC137	NTERM	1	CGACCAGCTCCCGCCATCTC	CAC	chr17:81666783	-	70	0	1	0	2	15
NM_199287	CCDC137	NTERM	1	CTCCCGGCGTGGAGATGGCG	GGA	chr17:81666753	+	75	1	0	0	0	0
NM_199287	CCDC137	NTERM	2	GCTCCGCGACCAGCTCCCGC	CAT	chr17:81666789	-	80	2	1	0	1	23
NM_199287	CCDC137	NTERM	2	GCTGCTCCGCGACCAGCTCC	CGC	chr17:81666792	-	75	3	1	1	2	72
NM_199287	CCDC137	NTERM	3	GCGTGGAGATGGCGGGAGCT	GGT	chr17:81666759	+	70	3	0	0	0	5
NM_199289	NEK5	NTERM	1	ATCACATCGTACTTATCCAT	GGT	chr13:52127463	+	35	1	0	0	1	6
NM_199289	NEK5	NTERM	1	TCAGCCCATTGGAGACCATG	GAT	chr13:52127499	-	55	0	1	0	3	34
NM_199289	NEK5	NTERM	2	CATTGGAGACCATGGATAAG	TAC	chr13:52127493	-	45	2	1	1	2	49
NM_199289	NEK5	NTERM	3	TTAATCACATCGTACTTATC	CAT	chr13:52127460	+	30	2	0	0	0	7
NM_199289	NEK5	NTERM	4	TGGAGACCATGGATAAGTAC	GAT	chr13:52127490	-	45	3	1	0	3	33
NM_199290	NACA2	NTERM	1	CCCTGCACAAAATGCCGGGC	GAA	chr17:61591191	-	65	2	1	0	3	14
NM_199290	NACA2	NTERM	1	GTTCCCTGCACAAAATGCCG	GGC	chr17:61591194	-	55	1	1	1	2	22
NM_199290	NACA2	NTERM	2	GTTTCTGTGGCTTCGCCCGG	CAT	chr17:61591158	+	65	2	0	0	2	2
NM_199328	CLDN8	NTERM	1	GCGATTTCTAAGGCATGGGT	TGC	chr21:30215900	+	50	3	0	0	0	1
NM_199328	CLDN8	NTERM	1	TCTAAGGCATGGGTTGCCAT	TAT	chr21:30215906	+	50	1	0	0	0	0
NM_199328	CLDN8	NTERM	2	CCCAGAGGATAATGGCAACC	CAT	chr21:30215936	-	55	2	1	0	3	31
NM_199328	CLDN8	NTERM	3	ATTTCTAAGGCATGGGTTGC	CAT	chr21:30215903	+	45	2	0	0	0	12
NM_199337	TMEM179B	NTERM	1	CGCTGCAGCCAGGACAGCGC	CAT	chr11:62787454	-	75	2	1	0	0	24
NM_199337	TMEM179B	NTERM	1	GTGGTCAGGGCGCCATGGCG	CTG	chr11:62787418	+	75	1	0	0	0	0
NM_199337	TMEM179B	NTERM	1	TGCAGCCAGGACAGCGCCAT	GGC	chr11:62787451	-	65	1	1	0	0	42
NM_199337	TMEM179B	NTERM	2	ACGCGCTGCAGCCAGGACAG	CGC	chr11:62787457	-	70	3	1	0	4	45
NM_199337	TMEM179B	NTERM	3	AGGGCGCCATGGCGCTGTCC	TGG	chr11:62787424	+	75	3	0	0	0	6
NM_199339	SPEM1	NTERM	2	GGCCTCGGCCGCTCAACCAT	GGC	chr17:7420410	-	70	3	1	0	0	14
NM_199339	SPEM1	NTERM	1	CTCGGCCGCTCAACCATGGC	CAT	chr17:7420407	-	70	2	1	0	0	4
NM_199339	SPEM1	NTERM	1	GGCCGCTCAACCATGGCCAT	GGG	chr17:7420404	-	65	1	1	0	5	19
NM_199339	SPEM1	NTERM	1	GTCCTAGGGACCCCATGGCC	ATG	chr17:7420371	+	70	1	0	0	0	7
NM_199341	ZSWIM9	NTERM	1	GGCTCCGGCCGCTCCATCCT	GGG	chr19:48171819	-	75	0	1	0	14	53
NM_199341	ZSWIM9	NTERM	1	GGTGGGGGCTCCGGCCGCTC	CAT	chr19:48171825	-	85	2	1	0	1	24
NM_199341	ZSWIM9	NTERM	2	CGCAGGCCCCCAGGATGGAG	CGG	chr19:48171789	+	75	1	0	0	0	23
NM_199342	SVBP	NTERM	1	TATCCAGAAGTCAAGCCATG	GAT	chr1:42816561	-	45	0	1	0	3	93
NM_199342	SVBP	NTERM	1	TTACGTGCAGGTGGATCCAT	GGC	chr1:42816525	+	50	1	0	0	0	0
NM_199342	SVBP	NTERM	2	TCTTTACGTGCAGGTGGATC	CAT	chr1:42816522	+	50	2	0	0	0	4
NM_199342	SVBP	NTERM	1	CGTGCAGGTGGATCCATGGC	TTG	chr1:42816528	+	65	0	0	0	0	1
NM_199344	SFT2D2	NTERM	1	ACTGGGCCGCAATGGACAAG	CTG	chr1:168226069	+	60	2	0	0	0	2
NM_199344	SFT2D2	NTERM	1	GTGGGGACTGGGCCGCAATG	GAC	chr1:168226063	+	70	0	0	0	0	0
NM_199344	SFT2D2	NTERM	1	TTCTTCAGCTTGTCCATTGC	GGC	chr1:168226096	-	45	0	1	0	10	178
NM_199344	SFT2D2	NTERM	2	ACCTTCTTCAGCTTGTCCAT	TGC	chr1:168226099	-	45	1	1	0	9	89
NM_199344	SFT2D2	NTERM	2	AGCACCTTCTTCAGCTTGTC	CAT	chr1:168226102	-	50	2	1	0	5	57
NM_199346	PFN4	NTERM	1	AGAGTTGAGGGAACATGAGC	CAT	chr2:24122549	-	50	1	1	0	4	54
NM_199346	PFN4	NTERM	1	GTTGAGGGAACATGAGCCAT	TTG	chr2:24122546	-	50	2	1	0	1	25
NM_199346	PFN4	NTERM	1	TTCAGAGTTGAGGGAACATG	AGC	chr2:24122552	-	45	0	1	1	8	137
NM_199346	PFN4	NTERM	2	AATAAGCTCTGCAAATGGCT	CAT	chr2:24122513	+	40	2	0	0	0	13
NM_199347	NEK10	NTERM	1	TTATCTTGATCAGGCATTGT	AAA	chr3:27352866	+	35	0	0	0	0	14
NM_199350	C9orf50	NTERM	1	AGTCGACGCCAGAACATGCT	TGG	chr9:129620558	+	55	0	0	0	0	0
NM_199350	C9orf50	NTERM	1	GGGCGAAGTCGACGCCAGAA	CAT	chr9:129620552	+	65	2	0	0	0	0
NM_199350	C9orf50	NTERM	2	CCTGGGCGAAGTCGACGCCA	GAA	chr9:129620549	+	70	3	0	0	0	0
NM_199350	C9orf50	NTERM	2	GTGCGGGGCCAAGCATGTTC	TGG	chr9:129620588	-	65	1	1	0	1	11
NM_199350	C9orf50	NTERM	3	CGGGGCCAAGCATGTTCTGG	CGT	chr9:129620585	-	65	2	1	0	0	26
NM_199350	C9orf50	NTERM	4	GGCCAAGCATGTTCTGGCGT	CGA	chr9:129620582	-	60	3	1	0	1	16
NM_199352	SLC22A25	NTERM	1	TCTAGGAGGTCCTGAAAGGC	CAT	chr11:63229630	+	55	2	0	0	0	3
NM_199352	SLC22A25	NTERM	2	CAGCCTCAATGGCCTTTCAG	GAC	chr11:63229660	-	55	3	1	1	5	86
NM_199352	SLC22A25	NTERM	3	TGATCTAGGAGGTCCTGAAA	GGC	chr11:63229627	+	45	3	0	0	1	3
NM_199420	POLQ	NTERM	1	AAGAGTTTGCCATGAATCTT	CTG	chr3:121545888	-	35	2	1	0	5	26
NM_199420	POLQ	NTERM	1	CTCCGACGCAGAAGATTCAT	GGC	chr3:121545858	+	50	1	0	0	0	1
NM_199420	POLQ	NTERM	1	GCCGAGAAGAGTTTGCCATG	AAT	chr3:121545894	-	55	0	1	0	2	22
NM_199420	POLQ	NTERM	2	AGTTTGCCATGAATCTTCTG	CGT	chr3:121545885	-	40	3	1	0	6	78
NM_199420	POLQ	NTERM	2	CGACGCAGAAGATTCATGGC	AAA	chr3:121545861	+	55	0	0	0	0	0
NM_199420	POLQ	NTERM	3	CCACTCCGACGCAGAAGATT	CAT	chr3:121545855	+	55	2	0	0	0	1
NM_199424	WWP2	NTERM	2	GTGTTTCCAGGATGATCCAG	GAA	chr16:69930120	+	50	2	0	0	0	2
NM_199424	WWP2	NTERM	3	GGGGGCAGAGCTGGTTCCTG	GAT	chr16:69930156	-	70	3	1	0	12	127
NM_199424	WWP2	NTERM	1	GGCAGAGCTGGTTCCTGGAT	CAT	chr16:69930153	-	60	2	1	1	7	101
NM_199424	WWP2	NTERM	1	GCTGGTTCCTGGATCATCCT	GGA	chr16:69930147	-	55	0	1	1	1	67
NM_199438	PRDM10	NTERM	1	ACAGAGTAAGCAGACATGGA	CAC	chr11:129947390	+	45	0	0	0	2	13
NM_199438	PRDM10	NTERM	1	GGCACAGAGTAAGCAGACAT	GGA	chr11:129947387	+	50	1	0	0	0	10
NM_199438	PRDM10	NTERM	2	AGCAGGTGTCCATGTCTGCT	TAC	chr11:129947417	-	55	2	1	0	3	53
NM_199438	PRDM10	NTERM	2	GTTGAAGGCACAGAGTAAGC	AGA	chr11:129947381	+	50	3	0	0	0	10
NM_199438	PRDM10	NTERM	3	GAAGGCACAGAGTAAGCAGA	CAT	chr11:129947384	+	50	2	0	0	0	22
NM_199452	ZNF365	NTERM	1	ATCTGACCCAGCGCAGACAT	TAA	chr10:62643945	-	55	1	1	0	2	42
NM_199452	ZNF365	NTERM	1	ATGGTTATCTGACCCAGCGC	AGA	chr10:62643951	-	55	3	1	0	1	13
NM_199452	ZNF365	NTERM	1	TCCTTTAATTAATGTCTGCG	CTG	chr10:62643915	+	35	2	0	0	0	6
NM_199452	ZNF365	NTERM	2	GTTATCTGACCCAGCGCAGA	CAT	chr10:62643948	-	55	2	1	0	0	13
NM_199452	ZNF365	NTERM	2	TTTAATTAATGTCTGCGCTG	GGT	chr10:62643918	+	35	3	0	0	0	12
NM_199461	NANOS1	NTERM	1	CAGGGGAAAGCCTCCATGGG	CGG	chr10:119029818	-	65	0	1	1	3	70
NM_199461	NANOS1	NTERM	1	GGCGCCCAGGGGAAAGCCTC	CAT	chr10:119029824	-	75	2	1	0	3	30
NM_199461	NANOS1	NTERM	2	GCCCAGGGGAAAGCCTCCAT	GGG	chr10:119029821	-	65	1	1	0	2	53
NM_201269	ZNF644	NTERM	1	TGCAAGAACGATCTCATCCA	AAA	chr1:90982337	+	45	0	0	0	0	4
NM_201269	ZNF644	NTERM	2	TCTTGCTGCAAGAACGATCT	CAT	chr1:90982331	+	45	2	0	0	0	3
NM_201286	USP51	NTERM	1	GAAGTTTCTCGAACCTGGGC	CAT	chrX:55488917	+	55	2	0	0	0	2
NM_201286	USP51	NTERM	1	GTGATCTGATGGCCCAGGTT	CGA	chrX:55488947	-	55	3	1	2	1	45
NM_201286	USP51	NTERM	2	AAAGAAGTTTCTCGAACCTG	GGC	chrX:55488914	+	40	3	0	0	1	3
NM_201378	PLEC	NTERM	1	GGCAGCGGGCCGGCCATGCC	GGC	chr8:143973456	+	85	0	0	0	1	7
NM_201378	PLEC	NTERM	1	TCGTCGGGCAGCGGGCCGGC	CAT	chr8:143973450	+	85	2	0	0	0	0
NM_201378	PLEC	NTERM	2	TGCTCGTCGGGCAGCGGGCC	GGC	chr8:143973447	+	80	3	0	0	0	2
NM_201379	PLEC	NTERM	1	GCTCGCGAGGGGTCCATGTC	TGC	chr8:143953755	+	70	0	0	0	0	0
NM_201379	PLEC	NTERM	1	TCAGCCCCGGCGCAGACATG	GAC	chr8:143953788	-	70	0	1	0	0	15
NM_201379	PLEC	NTERM	2	GCGCAGACATGGACCCCTCG	CGA	chr8:143953779	-	70	3	1	0	0	6
NM_201379	PLEC	NTERM	2	TGGATGGCTCGCGAGGGGTC	CAT	chr8:143953749	+	70	2	0	0	0	2
NM_201380	PLEC	NTERM	1	AGCATGCCGGCCACCATGGC	TGC	chr8:143950690	+	70	0	0	0	0	2
NM_201380	PLEC	NTERM	1	GCCCGGCTCCAGCAGCCATG	GTG	chr8:143950723	-	75	0	1	0	1	31
NM_201380	PLEC	NTERM	1	GGCATGAGCATGCCGGCCAC	CAT	chr8:143950684	+	70	2	0	0	0	0
NM_201380	PLEC	NTERM	2	ATGAGCATGCCGGCCACCAT	GGC	chr8:143950687	+	60	1	0	0	0	2
NM_201380	PLEC	NTERM	2	CAGCAGCCATGGTGGCCGGC	ATG	chr8:143950714	-	75	3	1	0	4	41
NM_201380	PLEC	NTERM	2	CGTGGCATGAGCATGCCGGC	CAC	chr8:143950681	+	70	3	0	0	0	1
NM_201380	PLEC	NTERM	3	CTCCAGCAGCCATGGTGGCC	GGC	chr8:143950717	-	70	2	1	1	7	133
NM_201381	PLEC	NTERM	1	CACCGTCCCCGATGAAGATC	GTG	chr8:143944674	-	60	2	1	0	0	2
NM_201381	PLEC	NTERM	1	CACCTACCGGGCACGATCTT	CAT	chr8:143944641	+	60	2	0	0	0	2
NM_201381	PLEC	NTERM	1	CCGGGCACGATCTTCATCGG	GGA	chr8:143944647	+	65	0	0	0	0	0
NM_201381	PLEC	NTERM	2	CTACCGGGCACGATCTTCAT	CGG	chr8:143944644	+	55	1	0	0	1	2
NM_201382	PLEC	NTERM	1	AACAGGCTGCCCGAGGGCTC	CAT	chr8:143943868	+	70	2	0	0	1	4
NM_201382	PLEC	NTERM	1	CTGCCCGAGGGCTCCATAGC	CGC	chr8:143943874	+	70	0	0	0	0	4
NM_201382	PLEC	NTERM	2	AGGCTGCCCGAGGGCTCCAT	AGC	chr8:143943871	+	70	1	0	0	0	4
NM_201382	PLEC	NTERM	3	TGGCGGCTATGGAGCCCTCG	GGC	chr8:143943898	-	70	3	1	0	0	17
NM_201383	PLEC	NTERM	1	AAGGCGCCCCCCGCCCCCGA	CAT	chr8:143942493	+	85	2	0	0	0	3
NM_201383	PLEC	NTERM	1	CCCCCCGCCCCCGACATGCC	GGC	chr8:143942499	+	85	0	0	0	1	17
NM_201383	PLEC	NTERM	2	CGGCCGTGGCCGGCATGTCG	GGG	chr8:143942529	-	80	1	1	0	0	10
NM_201383	PLEC	NTERM	3	TGGCCGGCATGTCGGGGGCG	GGG	chr8:143942523	-	80	3	1	1	1	22
NM_201383	PLEC	NTERM	4	GCAAAGGCGCCCCCCGCCCC	CGA	chr8:143942490	+	85	3	0	0	1	4
NM_201384	PLEC	NTERM	1	GGCACGCGGAGCTGGTGCTG	AGA	chr8:143939436	+	75	3	0	0	0	2
NM_201384	PLEC	NTERM	1	GTGGGGGCAGCATGTCTCAG	CAC	chr8:143939472	-	65	2	1	0	2	57
NM_201384	PLEC	NTERM	2	ACGCGGAGCTGGTGCTGAGA	CAT	chr8:143939439	+	65	2	0	0	0	0
NM_201403	MOB3C	NTERM	1	ACCTGCTTCAGGCACAGGGC	CAT	chr1:46613299	+	65	2	0	0	0	3
NM_201403	MOB3C	NTERM	1	AGGCCCAGCTGGCCATGGCC	CTG	chr1:46613335	-	75	1	1	0	9	77
NM_201403	MOB3C	NTERM	1	TGCTTCAGGCACAGGGCCAT	GGC	chr1:46613302	+	60	1	0	0	2	5
NM_201403	MOB3C	NTERM	2	AGCTGGCCATGGCCCTGTGC	CTG	chr1:46613329	-	70	3	1	1	13	92
NM_201403	MOB3C	NTERM	2	CCCAGCTGGCCATGGCCCTG	TGC	chr1:46613332	-	75	2	1	3	20	211
NM_201403	MOB3C	NTERM	3	AACACCTGCTTCAGGCACAG	GGC	chr1:46613296	+	55	3	0	0	0	8
NM_201432	GAS7	NTERM	1	AAATCAATTCTTACCATCAG	AGA	chr17:10036420	+	30	0	0	0	0	13
NM_201433	GAS7	NTERM	1	CGGGCGCCAAGGCCATGTCC	GGC	chr17:10198404	-	75	1	1	0	1	23
NM_201433	GAS7	NTERM	1	GTCCGGCAGCGAGCGCCGGA	CAT	chr17:10198368	+	80	2	0	0	0	0
NM_201433	GAS7	NTERM	2	CGGCAGCGAGCGCCGGACAT	GGC	chr17:10198371	+	75	1	0	0	0	0
NM_201433	GAS7	NTERM	3	CCAAGGCCATGTCCGGCGCT	CGC	chr17:10198398	-	70	3	1	0	1	50
NM_201433	GAS7	NTERM	4	AGGGTCCGGCAGCGAGCGCC	GGA	chr17:10198365	+	80	3	0	0	0	1
NM_201435	CCDC62	NTERM	1	GCTGCCGGAGGGTTCATAGG	TGT	chr12:122774687	-	65	0	1	0	0	7
NM_201435	CCDC62	NTERM	1	GGGCGGAGGAAACACCTATG	AAC	chr12:122774654	+	60	0	0	0	0	1
NM_201435	CCDC62	NTERM	2	AAGGCTGCCGGAGGGTTCAT	AGG	chr12:122774690	-	60	1	1	0	2	15
NM_201435	CCDC62	NTERM	2	AGGAAGGCTGCCGGAGGGTT	CAT	chr12:122774693	-	65	2	1	0	1	21
NM_201443	TEAD4	NTERM	1	ATCTGTGCAGACGACATGGC	AGC	chr12:3017456	-	55	3	1	0	1	50
NM_201443	TEAD4	NTERM	1	GACGACATGGCAGCCATGCT	CTG	chr12:3017447	-	60	0	1	0	0	8
NM_201443	TEAD4	NTERM	1	TGTGCAGACGACATGGCAGC	CAT	chr12:3017453	-	60	2	1	0	2	52
NM_201443	TEAD4	NTERM	2	CCCTGCAGAGCATGGCTGCC	ATG	chr12:3017420	+	70	2	0	0	0	15
NM_201523	KLC4	NTERM	1	ACAGAGACAAAACCATGGAA	GTG	chr6:43060196	+	40	1	0	0	0	19
NM_201523	KLC4	NTERM	1	CCAAACCCAGTCACTTCCAT	GGT	chr6:43060229	-	50	1	1	2	6	69
NM_201523	KLC4	NTERM	1	GTGACAGAGACAAAACCATG	GAA	chr6:43060193	+	45	0	0	0	2	25
NM_201523	KLC4	NTERM	2	ACAAAACCATGGAAGTGACT	GGG	chr6:43060202	+	40	3	0	0	0	10
NM_201523	KLC4	NTERM	2	ACTCCAAACCCAGTCACTTC	CAT	chr6:43060232	-	50	2	1	0	4	96
NM_201532	DGKZ	NTERM	1	CCGCCCTGCCCCTCGGCCAT	CGT	chr11:46333295	-	80	1	1	0	8	82
NM_201532	DGKZ	NTERM	2	GCGGCCGCACGATGGCCGAG	GGG	chr11:46333265	+	80	2	0	0	0	0
NM_201532	DGKZ	NTERM	3	CCTCCGCCGCCCTGCCCCTC	GGC	chr11:46333301	-	85	3	1	0	19	282
NM_201533	DGKZ	NTERM	1	TGGCCAGCCCCCGGTGCGCT	CAT	chr11:46345432	-	80	2	1	0	2	11
NM_201533	DGKZ	NTERM	2	CGGGCAGGATGAGCGCACCG	GGG	chr11:46345402	+	75	3	0	0	0	2
NM_201533	DGKZ	NTERM	1	GAGAGTCGCCGGGCAGGATG	AGC	chr11:46345393	+	70	0	0	0	0	2
NM_201550	LRRC10	NTERM	1	ATGCCCCCAGCCTCCGCATG	GGG	chr12:69610855	-	70	0	1	0	3	49
NM_201550	LRRC10	NTERM	1	CCCCCAGCCTCCGCATGGGG	AAC	chr12:69610852	-	80	1	1	0	1	67
NM_201550	LRRC10	NTERM	2	AGGGCCCTGATGGTGTTCCC	CAT	chr12:69610816	+	65	2	0	0	0	4
NM_201566	SLC16A13	NTERM	1	GGGGGCTCTGTCCTGCGCGC	CAT	chr17:7036405	-	80	2	1	0	0	16
NM_201566	SLC16A13	NTERM	1	TCTGTCCTGCGCGCCATCTA	AGC	chr17:7036399	-	60	0	1	0	0	12
NM_201566	SLC16A13	NTERM	2	CTGTTACCGCTTAGATGGCG	CGC	chr17:7036369	+	55	1	0	0	0	0
NM_201566	SLC16A13	NTERM	3	TTACCGCTTAGATGGCGCGC	AGG	chr17:7036372	+	60	2	0	0	0	0
NM_201566	SLC16A13	NTERM	4	TCGGGGGGCTCTGTCCTGCG	CGC	chr17:7036408	-	75	3	1	0	0	68
NM_201570	CACNB2	NTERM	1	AGCCTGATCCAGGTGGCCTT	CAT	chr10:18401054	-	60	2	1	0	4	43
NM_201570	CACNB2	NTERM	1	TCTGGCTCATGAAGGCCACC	TGG	chr10:18401024	+	60	3	0	0	1	16
NM_201571	CACNB2	NTERM	1	CATGGAGAGACATGAATCAG	GGG	chr10:18141169	+	45	2	0	0	1	9
NM_201571	CACNB2	NTERM	1	GAGGCACATGGAGAGACATG	AAT	chr10:18141163	+	55	0	0	0	1	8
NM_201571	CACNB2	NTERM	2	GGAGAGACATGAATCAGGGG	AGT	chr10:18141172	+	55	3	0	0	0	9
NM_201571	CACNB2	NTERM	2	TCCAGTCCACTCCCCTGATT	CAT	chr10:18141202	-	55	2	1	0	8	57
NM_201589	MAFA	NTERM	1	ATCGCCAGCTCCGCGGCCAT	CGC	chr8:143430387	+	70	1	0	0	0	0
NM_201589	MAFA	NTERM	1	CCCATCGCCAGCTCCGCGGC	CAT	chr8:143430384	+	80	2	0	0	0	1
NM_201589	MAFA	NTERM	1	CCCGGGCGATGGCCGCGGAG	CTG	chr8:143430414	-	85	3	1	0	2	22
NM_201589	MAFA	NTERM	2	GCGCCCATCGCCAGCTCCGC	GGC	chr8:143430381	+	80	3	0	0	0	1
NM_201590	CACNB2	NTERM	1	AGGCGTCTGTCAAGCATGCT	AGA	chr10:18340943	-	55	0	1	0	0	28
NM_201590	CACNB2	NTERM	1	GGAATTGGTCTAGCATGCTT	GAC	chr10:18340913	+	45	1	0	0	1	4
NM_201590	CACNB2	NTERM	2	ATTGGTCTAGCATGCTTGAC	AGA	chr10:18340916	+	45	2	0	0	0	3
NM_201590	CACNB2	NTERM	2	GCTATAAGGCGTCTGTCAAG	CAT	chr10:18340949	-	50	2	1	0	0	9
NM_201590	CACNB2	NTERM	3	GGTCTAGCATGCTTGACAGA	CGC	chr10:18340919	+	50	3	0	0	0	5
NM_201592	GPM6A	NTERM	1	AAGCAGGACCTCGGGCCATG	GGT	chr4:176002329	-	65	0	1	0	4	59
NM_201592	GPM6A	NTERM	2	CCGCCCGCGCACTCACCCAT	GGC	chr4:176002293	+	75	1	0	0	0	2
NM_201595	GTF2A1	NTERM	1	TGGATGAACAAGTACTGATG	GAA	chr14:81216444	-	40	0	1	0	1	52
NM_201595	GTF2A1	NTERM	4	AACAAGTACTGATGGAACTA	AAA	chr14:81216438	-	35	2	1	1	4	139
NM_201596	CACNB2	NTERM	1	ATGTCCCTTTGGACCATTGG	CGA	chr10:18140753	-	50	0	1	0	0	67
NM_201596	CACNB2	NTERM	2	GACATGTCCCTTTGGACCAT	TGG	chr10:18140756	-	50	1	1	0	4	46
NM_201596	CACNB2	NTERM	2	TTGGACATGTCCCTTTGGAC	CAT	chr10:18140759	-	50	2	1	0	0	35
NM_201596	CACNB2	NTERM	3	GACTTGGACATGTCCCTTTG	GAC	chr10:18140762	-	50	3	1	0	3	68
NM_201596	CACNB2	NTERM	4	TTTCGCCAATGGTCCAAAGG	GAC	chr10:18140729	+	50	3	0	0	0	1
NM_201624	USP33	NTERM	2	GGACAATGATTTCGAAAAGC	TGA	chr1:77741672	+	40	3	0	0	1	5
NM_201624	USP33	NTERM	1	CAATGATTTCGAAAAGCTGA	CAT	chr1:77741675	+	35	2	0	1	0	8
NM_202469	GIPC1	NTERM	3	TTGTGGGTGTTCAGGGTGCA	GAA	chr19:14480750	+	55	3	0	0	0	8
NM_202469	GIPC1	NTERM	1	CACCCCTGCAGGTGATGTTC	TGC	chr19:14480789	-	60	1	1	0	1	60
NM_202469	GIPC1	NTERM	1	GTGTTCAGGGTGCAGAACAT	CAC	chr19:14480756	+	50	1	0	0	0	2
NM_202469	GIPC1	NTERM	1	TTCAGGGTGCAGAACATCAC	CTG	chr19:14480759	+	50	0	0	0	0	8
NM_202469	GIPC1	NTERM	2	TGCAGGTGATGTTCTGCACC	CTG	chr19:14480783	-	55	3	1	0	3	36
NM_202469	GIPC1	NTERM	2	TGGGTGTTCAGGGTGCAGAA	CAT	chr19:14480753	+	55	2	0	0	5	12
NM_203283	RBPJ	NTERM	1	AGCAAAGGAGGGGAAAGATG	GGG	chr4:26319858	+	50	0	0	0	1	57
NM_203283	RBPJ	NTERM	1	TCCTCCTACCTGCAGCCCCC	CAT	chr4:26319897	-	70	2	1	0	10	267
NM_203283	RBPJ	NTERM	2	AAAGGAGGGGAAAGATGGGG	GGC	chr4:26319861	+	55	1	0	0	1	22
NM_203283	RBPJ	NTERM	3	GGAGGGGAAAGATGGGGGGC	TGC	chr4:26319864	+	70	2	0	0	1	28
NM_203283	RBPJ	NTERM	4	GGGGAAAGATGGGGGGCTGC	AGG	chr4:26319867	+	70	3	0	0	0	22
NM_203284	RBPJ	NTERM	2	GAAGTACCATGGCGTGGATT	AAA	chr4:26362604	+	50	3	0	0	0	2
NM_203284	RBPJ	NTERM	2	GTTCTTGAAGTACCATGGCG	TGG	chr4:26362598	+	50	1	0	0	0	3
NM_203288	RP9	NTERM	1	CCAGGCCGGGACGACATGTC	AGC	chr7:33109356	+	70	0	0	0	0	0
NM_203288	RP9	NTERM	1	TCGCGCCCAGGCCGGGACGA	CAT	chr7:33109350	+	80	2	0	0	0	2
NM_203288	RP9	NTERM	2	CGGGGGCTGACATGTCGTCC	CGG	chr7:33109383	-	70	2	1	0	1	4
NM_203288	RP9	NTERM	3	TCCTCGCGCCCAGGCCGGGA	CGA	chr7:33109347	+	80	3	0	0	0	1
NM_203290	POLR1C	NTERM	1	GCCTGAGAAGCCGCCATCTT	CAA	chr6:43517126	-	60	0	1	0	0	39
NM_203290	POLR1C	NTERM	1	TCCTCCACCGCCTGAGAAGC	CGC	chr6:43517135	-	65	3	1	0	14	>=380
NM_203290	POLR1C	NTERM	2	TCCACCGCCTGAGAAGCCGC	CAT	chr6:43517132	-	70	2	1	1	3	27
NM_203294	TRIM7	NTERM	1	ACCTTCTCCTGCTCCGCTGC	CAT	chr5:181200053	+	65	2	0	0	0	1
NM_203294	TRIM7	NTERM	1	CCCACCTTCTCCTGCTCCGC	TGC	chr5:181200050	+	70	3	0	0	3	26
NM_203294	TRIM7	NTERM	1	TTCTCCTGCTCCGCTGCCAT	CTG	chr5:181200056	+	60	1	0	0	0	9
NM_203297	TRIM7	NTERM	1	AACATTTGGCCAGTGGCCTG	AGT	chr5:181200128	+	55	3	0	0	1	9
NM_203297	TRIM7	NTERM	1	ATTTGGCCAGTGGCCTGAGT	CAT	chr5:181200131	+	55	2	0	0	0	8
NM_203298	CHCHD1	NTERM	1	CCCCGCAGGCTGGGTGTCGC	CAT	chr10:73782098	-	80	2	1	0	0	8
NM_203298	CHCHD1	NTERM	1	CGCAGGCTGGGTGTCGCCAT	AGC	chr10:73782095	-	70	1	1	0	0	16
NM_203298	CHCHD1	NTERM	2	CGACCCCGCAGGCTGGGTGT	CGC	chr10:73782101	-	75	3	1	0	1	28
NM_203298	CHCHD1	NTERM	3	GGTGCGCTATGGCGACACCC	AGC	chr10:73782068	+	70	3	0	0	0	0
NM_203299	C9orf131	NTERM	1	CCAGAAGGCTAAGGGAAATG	GAA	chr9:35042238	+	50	0	0	0	1	10
NM_203299	C9orf131	NTERM	1	GAAGGCTAAGGGAAATGGAA	TGG	chr9:35042241	+	45	1	0	0	1	20
NM_203299	C9orf131	NTERM	1	GGCTAAGGGAAATGGAATGG	CTG	chr9:35042244	+	50	2	0	0	2	7
NM_203299	C9orf131	NTERM	2	AGGTCCTCCAGCAGCCATTC	CAT	chr9:35042277	-	60	2	1	0	4	48
NM_203299	C9orf131	NTERM	2	TAAGGGAAATGGAATGGCTG	CTG	chr9:35042247	+	45	3	0	0	0	14
NM_203301	FBXO33	NTERM	1	ACTGACAAGAACAACAACAT	CAA	chr14:39432143	+	35	1	0	0	1	27
NM_203301	FBXO33	NTERM	1	CTTCTTCCTAGTCATTGATG	TTG	chr14:39432179	-	40	0	1	0	3	52
NM_203301	FBXO33	NTERM	1	GACAAGAACAACAACATCAA	TGA	chr14:39432146	+	35	0	0	0	3	53
NM_203301	FBXO33	NTERM	2	CTTCCTAGTCATTGATGTTG	TTG	chr14:39432176	-	40	1	1	0	0	32
NM_203301	FBXO33	NTERM	2	GGCACTGACAAGAACAACAA	CAT	chr14:39432140	+	45	2	0	0	2	7
NM_203301	FBXO33	NTERM	3	AGTCATTGATGTTGTTGTTC	TTG	chr14:39432170	-	35	3	1	0	4	145
NM_203301	FBXO33	NTERM	3	TGCGGCACTGACAAGAACAA	CAA	chr14:39432137	+	50	3	0	0	0	2
NM_203303	ZCCHC13	NTERM	1	GCGAAGAAATCCTTACTGCT	CAT	chrX:74304289	-	45	2	1	0	0	24
NM_203303	ZCCHC13	NTERM	2	AAATCCTTACTGCTCATGGC	TGC	chrX:74304283	-	45	0	1	0	3	73
NM_203303	ZCCHC13	NTERM	2	TCGCAGCCATGAGCAGTAAG	GAT	chrX:74304259	+	55	3	0	0	1	4
NM_203303	ZCCHC13	NTERM	3	AAGAAATCCTTACTGCTCAT	GGC	chrX:74304286	-	35	1	1	0	9	87
NM_203303	ZCCHC13	NTERM	1	AAGATCGCATCGCAGCCATG	AGC	chrX:74304250	+	55	0	0	0	0	2
NM_203303	ZCCHC13	NTERM	4	ATCGCATCGCAGCCATGAGC	AGT	chrX:74304253	+	60	1	0	0	0	0
NM_203304	MEX3D	NTERM	1	CCGAGCGAGCTGGGCATGGC	GGG	chr19:1568042	+	75	0	0	0	0	4
NM_203304	MEX3D	NTERM	1	GGCTGGCCGAGCGAGCTGGG	CAT	chr19:1568036	+	80	2	0	0	0	2
NM_203304	MEX3D	NTERM	2	CGCTAGCTCCCGCCATGCCC	AGC	chr19:1568072	-	75	1	1	0	2	26
NM_203304	MEX3D	NTERM	3	TGGCCGAGCGAGCTGGGCAT	GGC	chr19:1568039	+	70	1	0	0	0	1
NM_203304	MEX3D	NTERM	4	TCGGGCTGGCCGAGCGAGCT	GGG	chr19:1568033	+	75	3	0	0	0	0
NM_203305	FAM102A	NTERM	1	AGGTCACCATTGGTATGTTC	CTG	chr9:127948416	-	45	1	1	0	0	12
NM_203305	FAM102A	NTERM	1	CCAGAGAGCAGGAACATACC	AAT	chr9:127948386	+	55	0	0	0	0	3
NM_203305	FAM102A	NTERM	2	GGATCTCCAGAGAGCAGGAA	CAT	chr9:127948380	+	55	2	0	0	0	9
NM_203305	FAM102A	NTERM	3	CAGGGATCTCCAGAGAGCAG	GAA	chr9:127948377	+	60	3	0	0	0	11
NM_203349	SHC4	NTERM	1	GCACTGCCAAGGCTATGCGA	GAA	chr15:48963029	-	60	1	1	0	1	10
NM_203349	SHC4	NTERM	1	TCAGCACTGCCAAGGCTATG	CGA	chr15:48963032	-	55	0	1	0	4	81
NM_203349	SHC4	NTERM	2	CTGTCCTGGCCGCGTTCTCG	CAT	chr15:48962993	+	70	2	0	0	0	0
NM_203349	SHC4	NTERM	2	TCCTGGCCGCGTTCTCGCAT	AGC	chr15:48962996	+	65	1	0	0	0	0
NM_203349	SHC4	NTERM	3	CTGCCAAGGCTATGCGAGAA	CGC	chr15:48963026	-	55	2	1	0	1	27
NM_203349	SHC4	NTERM	4	CCAAGGCTATGCGAGAACGC	GGC	chr15:48963023	-	60	3	1	0	0	7
NM_203354	MIA2	NTERM	1	TTCAAGAAATGGAATTGAAA	AGT	chr14:39265387	+	25	3	0	0	3	54
NM_203356	MIA2	NTERM	1	CAGCACTGCCTGAAGGTATG	AGA	chr14:39276941	+	55	0	0	0	0	9
NM_203356	MIA2	NTERM	1	TAAAGATTAGAATCTGGTCT	CAT	chr14:39276980	-	30	2	1	0	8	86
NM_203356	MIA2	NTERM	2	TGCCTGAAGGTATGAGACCA	GAT	chr14:39276947	+	50	2	0	0	1	8
NM_203365	RAPH1	NTERM	1	TCATCTGATAGCTGCTCCAT	CTG	chr2:203495334	+	45	1	0	0	0	6
NM_203365	RAPH1	NTERM	1	TCTGATAGCTGCTCCATCTG	AAA	chr2:203495337	+	50	0	0	0	1	4
NM_203365	RAPH1	NTERM	2	TCTTCATCTGATAGCTGCTC	CAT	chr2:203495331	+	45	2	0	0	1	11
NM_203370	INKA1	NTERM	1	AAGCTGTCAAGCCGAGCGCT	GTG	chr3:49803418	-	60	3	1	0	0	6
NM_203370	INKA1	NTERM	1	GCCCTGGCATGGACATGCAC	AGC	chr3:49803379	+	65	1	0	0	0	10
NM_203370	INKA1	NTERM	1	GGGGCCCTGGCATGGACATG	CAC	chr3:49803376	+	70	0	0	0	1	1
NM_203370	INKA1	NTERM	2	AGCCGAGCGCTGTGCATGTC	CAT	chr3:49803409	-	65	0	1	0	0	3
NM_203370	INKA1	NTERM	2	GCATGGACATGCACAGCGCT	CGG	chr3:49803385	+	60	3	0	0	0	1
NM_203370	INKA1	NTERM	3	CTGTCAAGCCGAGCGCTGTG	CAT	chr3:49803415	-	65	2	1	0	1	9
NM_203373	FBXL22	NTERM	1	ATGGTGAGCAGTGGCCACAT	GTG	chr15:63597412	-	55	1	1	0	4	56
NM_203373	FBXL22	NTERM	1	GCTGCAGCTGCACTCACATG	TGG	chr15:63597376	+	60	0	0	0	1	10
NM_203373	FBXL22	NTERM	1	TGCATGGTGAGCAGTGGCCA	CAT	chr15:63597415	-	60	2	1	2	4	60
NM_203373	FBXL22	NTERM	2	GCTGCACTCACATGTGGCCA	CTG	chr15:63597382	+	60	2	0	0	0	8
NM_203373	FBXL22	NTERM	2	GTGAGCAGTGGCCACATGTG	AGT	chr15:63597409	-	60	0	1	1	5	135
NM_203374	ZNF784	NTERM	1	GCCTCTGGGCGCGCAGCGGC	CAT	chr19:55624539	+	85	2	0	0	0	1
NM_203374	ZNF784	NTERM	1	GGCACAAGATGGCCGCTGCG	CGC	chr19:55624569	-	70	3	1	0	1	26
NM_203374	ZNF784	NTERM	1	GGGCGCGCAGCGGCCATCTT	GTG	chr19:55624545	+	75	0	0	0	0	3
NM_203374	ZNF784	NTERM	2	TGGGCCTCTGGGCGCGCAGC	GGC	chr19:55624536	+	80	3	0	0	0	9
NM_203379	ACSL5	NTERM	1	TTAAAGATAAAAAGCATCTT	TGT	chr10:112394963	-	20	0	1	2	28	372
NM_203390	RBM12B	NTERM	1	CCCAGTAAACGGATGACTAC	AGC	chr8:93736385	+	50	3	0	0	0	1
NM_203390	RBM12B	NTERM	1	AGTAAACGGATGACTACAGC	CAT	chr8:93736388	+	45	2	0	0	0	3
NM_203394	E2F7	NTERM	1	AAACAATTTACCTCCATCTG	TAA	chr12:77064619	+	35	0	0	0	2	23
NM_203394	E2F7	NTERM	1	CATTACAGATGGAGGTAAAT	TGT	chr12:77064643	-	35	3	1	0	6	80
NM_203394	E2F7	NTERM	1	GTTAAACAATTTACCTCCAT	CTG	chr12:77064616	+	30	1	0	0	0	8
NM_203394	E2F7	NTERM	2	GTGCATTACAGATGGAGGTA	AAT	chr12:77064646	-	45	2	1	0	6	42
NM_203394	E2F7	NTERM	3	AGTGTTAAACAATTTACCTC	CAT	chr12:77064613	+	30	2	0	0	1	15
NM_203397	MBLAC1	NTERM	1	CCGCACAGCGGCTCGGTCCG	CAT	chr7:100127418	-	80	2	1	0	0	2
NM_203397	MBLAC1	NTERM	1	CTGCCAGGAGCAGCCTCATG	CGG	chr7:100127379	+	65	0	0	0	0	13
NM_203400	RPRML	NTERM	1	AGGAAGGTCGCGTTCATCGC	CGC	chr17:46978991	+	60	0	0	0	0	1
NM_203400	RPRML	NTERM	1	TGGTTCAGGAAGGTCGCGTT	CAT	chr17:46978985	+	55	2	0	0	0	1
NM_203400	RPRML	NTERM	2	TTCAGGAAGGTCGCGTTCAT	CGC	chr17:46978988	+	50	1	0	0	1	0
NM_203402	FITM1	NTERM	1	CCCACCACCGGCCCCCGCTC	CAT	chr14:24131586	-	85	2	1	0	3	85
NM_203402	FITM1	NTERM	1	GGAGGGGAGGGAACATGGAG	CGG	chr14:24131550	+	65	1	0	0	2	22
NM_203402	FITM1	NTERM	2	GGGGAGGGAACATGGAGCGG	GGG	chr14:24131553	+	70	2	0	0	1	2
NM_203403	LURAP1L	NTERM	1	CCGGAAAAGTCATGGAAGAC	AGC	chr9:12775705	+	50	2	0	0	0	1
NM_203403	LURAP1L	NTERM	1	GCCGTTCCGGAAAAGTCATG	GAA	chr9:12775699	+	55	0	0	0	0	1
NM_203403	LURAP1L	NTERM	2	GGCAGCGGGCTGTCTTCCAT	GAC	chr9:12775735	-	65	1	1	0	0	25
NM_203403	LURAP1L	NTERM	3	GTTCCGGAAAAGTCATGGAA	GAC	chr9:12775702	+	45	1	0	0	0	1
NM_203403	LURAP1L	NTERM	4	TCTGGCAGCGGGCTGTCTTC	CAT	chr9:12775738	-	65	2	1	0	0	23
NM_203405	KRTAP26-1	NTERM	1	CTCACAACCTCACTATGTCT	TGC	chr21:30320049	-	45	1	1	1	2	64
NM_203405	KRTAP26-1	NTERM	1	GAGCAGTAGTTGGGGCAAGA	CAT	chr21:30320013	+	55	2	0	0	0	6
NM_203405	KRTAP26-1	NTERM	2	ACCTCACTATGTCTTGCCCC	AAC	chr21:30320043	-	55	3	1	0	2	35
NM_203405	KRTAP26-1	NTERM	2	CAGTAGTTGGGGCAAGACAT	AGT	chr21:30320016	+	50	1	0	0	0	3
NM_203405	KRTAP26-1	NTERM	3	CCCGAGCAGTAGTTGGGGCA	AGA	chr21:30320010	+	65	3	0	0	0	0
NM_203406	MBLAC2	NTERM	1	CACTCGAGCGCCGACATGCT	GGG	chr5:90474276	+	65	0	0	0	0	0
NM_203406	MBLAC2	NTERM	1	GCGTACCACTCGAGCGCCGA	CAT	chr5:90474270	+	70	2	0	0	0	0
NM_203406	MBLAC2	NTERM	2	TGGGCGTACCACTCGAGCGC	CGA	chr5:90474267	+	70	3	0	0	0	0
NM_203407	EZHIP	NTERM	1	ATGTCTGACTGAGTGGCCAT	AAC	chrX:51407036	-	50	1	1	0	5	46
NM_203407	EZHIP	NTERM	1	TTCTCCATGTCTGACTGAGT	GGC	chrX:51407042	-	45	3	1	0	5	78
NM_203407	EZHIP	NTERM	2	TCCATGTCTGACTGAGTGGC	CAT	chrX:51407039	-	55	2	1	0	3	49
NM_203408	FAM47A	NTERM	1	CCACAGCGAGGGCCACCATG	GGG	chrX:34132295	-	70	0	1	3	3	69
NM_203408	FAM47A	NTERM	2	AGCCTCTGGTCCCCCATGGT	GGC	chrX:34132262	+	65	0	0	0	0	6
NM_203408	FAM47A	NTERM	2	TCCTGCAGCCTCTGGTCCCC	CAT	chrX:34132256	+	70	2	0	0	1	9
NM_203408	FAM47A	NTERM	3	TGCAGCCTCTGGTCCCCCAT	GGT	chrX:34132259	+	65	1	0	0	1	8
NM_203412	UBL4B	NTERM	2	AGGAGCAGCTTGACTGTGAG	GAA	chr1:110112560	-	55	3	1	0	7	73
NM_203412	UBL4B	NTERM	1	AGCAGCTTGACTGTGAGGAA	CAT	chr1:110112557	-	50	2	1	0	5	82
NM_203412	UBL4B	NTERM	1	AGCTTGACTGTGAGGAACAT	CGG	chr1:110112554	-	45	1	1	0	2	59
NM_203424	IQCF2	NTERM	1	CAAAATCGAACCCTCATGGC	CTG	chr3:51861683	-	50	0	1	0	1	9
NM_203424	IQCF2	NTERM	1	CCATCTAAGGACAGGCCATG	AGG	chr3:51861650	+	55	0	0	0	0	6
NM_203424	IQCF2	NTERM	1	CTTACACAAAATCGAACCCT	CAT	chr3:51861689	-	40	2	1	0	0	33
NM_203424	IQCF2	NTERM	2	ACACAAAATCGAACCCTCAT	GGC	chr3:51861686	-	40	1	1	0	1	26
NM_203424	IQCF2	NTERM	3	AAGGACAGGCCATGAGGGTT	CGA	chr3:51861656	+	55	2	0	0	0	9
NM_203434	IER5L	NTERM	1	GCGGGAGCATGGAGTGCGCC	CTG	chr9:129178060	-	75	3	1	0	0	13
NM_203434	IER5L	NTERM	1	GTCTCCGCGGGAGCATGGAG	TGC	chr9:129178066	-	70	1	1	0	0	19
NM_203434	IER5L	NTERM	1	TGGGCGTCCAGGGCGCACTC	CAT	chr9:129178030	+	75	2	0	0	0	4
NM_203436	ASCL4	NTERM	1	TCCGGCAAATGATGGAGACG	CGT	chr12:107775208	+	55	3	0	0	0	3
NM_203436	ASCL4	NTERM	1	TGTGTGCTTTCCGGCAAATG	ATG	chr12:107775199	+	50	0	0	0	0	6
NM_203447	DOCK8	NTERM	1	GCCGGCGGGCCATGGCCACT	CTG	chr9:214966	+	80	2	0	0	1	2
NM_203447	DOCK8	NTERM	1	GCGCTCGGCAGAGTGGCCAT	GGC	chr9:214996	-	70	1	1	0	0	20
NM_203447	DOCK8	NTERM	1	TCTGCGCTCGGCAGAGTGGC	CAT	chr9:214999	-	70	2	1	0	0	22
NM_203447	DOCK8	NTERM	2	CGCTCTGCGCTCGGCAGAGT	GGC	chr9:215002	-	70	3	1	0	1	13
NM_203451	SERTM1	NTERM	1	CCTGAGGAAGTGTCAGGTTC	AGA	chr13:36695104	-	55	3	1	0	3	75
NM_203451	SERTM1	NTERM	1	GTGTCAGGTTCAGACATCTT	TAT	chr13:36695095	-	45	0	1	0	5	50
NM_203451	SERTM1	NTERM	2	CACCCTCCATAAAGATGTCT	GAA	chr13:36695065	+	45	1	0	0	0	6
NM_203451	SERTM1	NTERM	3	GAGGAAGTGTCAGGTTCAGA	CAT	chr13:36695101	-	50	2	1	0	3	74
NM_203451	SERTM1	NTERM	4	CCATAAAGATGTCTGAACCT	GAC	chr13:36695071	+	40	3	0	0	1	4
NM_203453	PLPP6	NTERM	1	ATGCTCCTCCGGGGACTTGG	CAT	chr9:4662398	-	65	2	1	0	0	18
NM_203453	PLPP6	NTERM	1	CTCCGGGGACTTGGCATCGC	AGC	chr9:4662392	-	70	0	1	0	0	16
NM_203453	PLPP6	NTERM	2	CTCCTCCGGGGACTTGGCAT	CGC	chr9:4662395	-	65	1	1	0	2	40
NM_203453	PLPP6	NTERM	3	GGCCGCCAGCTGCGATGCCA	AGT	chr9:4662362	+	75	1	0	0	0	1
NM_203453	PLPP6	NTERM	4	TCCATGCTCCTCCGGGGACT	TGG	chr9:4662401	-	65	3	1	0	1	34
NM_203453	PLPP6	NTERM	5	CAGCTGCGATGCCAAGTCCC	CGG	chr9:4662368	+	65	3	0	0	0	6
NM_203454	APOBEC4	NTERM	1	TACTCCTCATATATGGGCTC	CAT	chr1:183648759	+	45	2	0	0	0	2
NM_203454	APOBEC4	NTERM	1	TCCTCATATATGGGCTCCAT	TGC	chr1:183648762	+	45	1	0	0	0	7
NM_203454	APOBEC4	NTERM	2	ATCTAGCAATGGAGCCCATA	TAT	chr1:183648789	-	45	3	1	0	0	26
NM_203458	NOTCH2NLA	NTERM	1	CCATTGTGGTAGGTAACACA	CAT	chr1:146189315	+	45	2	0	3	1	7
NM_203458	NOTCH2NLA	NTERM	1	CCTGTGTAAATGAAGGAATG	TGT	chr1:146189354	-	40	0	4	1	16	185
NM_203458	NOTCH2NLA	NTERM	2	ATGAAGGAATGTGTGTTACC	TAC	chr1:146189345	-	40	3	4	1	6	55
NM_203462	MRFAP1L1	NTERM	1	GGAAGCGGCAGGAGGAGATG	CGG	chr4:6709646	-	65	0	1	2	26	353
NM_203462	MRFAP1L1	NTERM	1	GGCAGGAGGAGATGCGGCCC	CTG	chr4:6709640	-	75	2	1	0	3	37
NM_203462	MRFAP1L1	NTERM	1	TCGTCTATGTCCAGGGGCCG	CAT	chr4:6709607	+	65	2	0	0	0	1
NM_203462	MRFAP1L1	NTERM	2	AGGAGGAGATGCGGCCCCTG	GAC	chr4:6709637	-	70	3	1	1	2	56
NM_203471	LGALS14	NTERM	1	AGCCTGTGGGTCAGGGACAT	AAC	chr19:39705927	-	60	1	2	1	7	88
NM_203471	LGALS14	NTERM	1	CATTCCCTCCAGTTATGTCC	CTG	chr19:39705894	+	50	1	0	2	0	10
NM_203471	LGALS14	NTERM	1	CTGTGGGTCAGGGACATAAC	TGG	chr19:39705924	-	55	0	2	1	8	41
NM_203471	LGALS14	NTERM	2	AAATGAAGCCTGTGGGTCAG	GGA	chr19:39705933	-	50	3	1	2	4	115
NM_203471	LGALS14	NTERM	2	TGAAGCCTGTGGGTCAGGGA	CAT	chr19:39705930	-	60	2	2	1	4	93
NM_203471	LGALS14	NTERM	3	CTCCAGTTATGTCCCTGACC	CAC	chr19:39705900	+	55	3	0	0	2	5
NM_203494	USP50	NTERM	1	GCAGGGAGAGACGGCTGAGA	AGT	chr15:50546500	+	65	3	0	0	0	6
NM_203494	USP50	NTERM	2	GGGAGAGACGGCTGAGAAGT	CAT	chr15:50546503	+	60	2	0	0	0	5
NM_203495	COMMD6	NTERM	1	GGCGGCTCGCTGGACGCCTC	CAT	chr13:75537783	+	80	2	0	0	0	0
NM_203495	COMMD6	NTERM	1	GGCTCGCTGGACGCCTCCAT	GGG	chr13:75537786	+	70	1	0	0	0	0
NM_203495	COMMD6	NTERM	2	CGCTGCCCATGGAGGCGTCC	AGC	chr13:75537813	-	75	3	1	0	2	30
NM_205545	LYPD2	NTERM	3	GCCAGCCGCGTCCCCCGCAT	GGT	chr8:142752432	+	80	1	0	0	0	1
NM_205545	LYPD2	NTERM	1	AGCGCCAGCCGCGTCCCCCG	CAT	chr8:142752429	+	85	2	0	0	0	1
NM_205545	LYPD2	NTERM	2	AGTGGGCCGGGACCATGCGG	GGG	chr8:142752465	-	75	1	1	0	1	31
NM_205545	LYPD2	NTERM	4	CCGGGACCATGCGGGGGACG	CGG	chr8:142752459	-	80	3	1	0	0	19
NM_205545	LYPD2	NTERM	1	AGGAGTGGGCCGGGACCATG	CGG	chr8:142752468	-	70	0	1	0	8	66
NM_205548	FAM151B	NTERM	1	CCAGCGGATGCTGCCATGGT	GAC	chr5:80488140	-	65	0	1	0	1	26
NM_205548	FAM151B	NTERM	1	CCTCCAGCGGATGCTGCCAT	GGT	chr5:80488143	-	65	1	1	0	3	42
NM_205548	FAM151B	NTERM	2	CCTGGGCCTCCAGCGGATGC	TGC	chr5:80488149	-	75	3	1	0	7	101
NM_205548	FAM151B	NTERM	2	GGGCCTCCAGCGGATGCTGC	CAT	chr5:80488146	-	75	2	1	2	4	22
NM_205767	MICOS13	NTERM	1	AGCGACCACACCCGGGCCAC	CAT	chr19:5680464	+	75	2	0	0	3	95
NM_205767	MICOS13	NTERM	1	CACACCCGGGCCACCATGGT	CGC	chr19:5680470	+	70	0	0	0	0	3
NM_205767	MICOS13	NTERM	1	CGTGGATCCGAGCGACCATG	GTG	chr19:5680503	-	65	0	1	0	0	5
NM_205767	MICOS13	NTERM	2	ATCAGCGACCACACCCGGGC	CAC	chr19:5680461	+	70	3	0	0	5	170
NM_205767	MICOS13	NTERM	2	GACCACACCCGGGCCACCAT	GGT	chr19:5680467	+	70	1	0	0	0	7
NM_205767	MICOS13	NTERM	2	GAGCGACCATGGTGGCCCGG	GTG	chr19:5680494	-	75	3	1	0	0	10
NM_205767	MICOS13	NTERM	3	TCCGAGCGACCATGGTGGCC	CGG	chr19:5680497	-	70	2	1	0	1	9
NM_205768	ZBTB18	NTERM	1	AGGACTTAATCAGGTTTATG	TGT	chr1:244051415	+	35	0	0	0	1	6
NM_205768	ZBTB18	NTERM	2	TCAGGTTTATGTGTCCTAAA	GGT	chr1:244051424	+	35	3	0	0	0	19
NM_205768	ZBTB18	NTERM	3	TAATCAGGTTTATGTGTCCT	AAA	chr1:244051421	+	35	2	0	0	1	10
NM_205768	ZBTB18	NTERM	1	CTCCTACCTTTAGGACACAT	AAA	chr1:244051451	-	45	1	1	0	3	54
NM_205768	ZBTB18	NTERM	2	CTACTCCTACCTTTAGGACA	CAT	chr1:244051454	-	45	2	1	0	0	63
NM_205849	FAM9B	NTERM	2	TGCTTCTTCCCCCAGGCCGC	CAT	chrX:9032964	+	70	2	0	0	0	4
NM_205849	FAM9B	NTERM	3	GCATGCTTCTTCCCCCAGGC	CGC	chrX:9032961	+	65	3	0	0	0	17
NM_205849	FAM9B	NTERM	1	AGGCTCAATTTATGGCGGCC	TGG	chrX:9032997	-	55	2	1	0	2	7
NM_205849	FAM9B	NTERM	1	TTCCCCCAGGCCGCCATAAA	TTG	chrX:9032970	+	60	0	0	0	0	1
NM_205849	FAM9B	NTERM	1	TTCTTCCCCCAGGCCGCCAT	AAA	chrX:9032967	+	65	1	0	0	1	4
NM_205849	FAM9B	NTERM	2	CTCAATTTATGGCGGCCTGG	GGG	chrX:9032994	-	55	3	1	0	0	15
NM_205853	MUSTN1	NTERM	1	CCTCCTACCTGGGACATGGT	GGG	chr3:52834932	+	60	0	0	0	1	4
NM_205853	MUSTN1	NTERM	1	CTGGGTCCTCCTACCTGGGA	CAT	chr3:52834926	+	65	2	0	0	0	12
NM_205853	MUSTN1	NTERM	2	GGTCCTCCTACCTGGGACAT	GGT	chr3:52834929	+	60	1	0	0	0	8
NM_205853	MUSTN1	NTERM	3	TTGCTGGGTCCTCCTACCTG	GGA	chr3:52834923	+	60	3	0	0	1	4
NM_205859	OR2K2	NTERM	1	ATGAAAGAAAGAAAATGCAA	GGA	chr9:111328447	-	25	1	1	9	161	>=2100
NM_205859	OR2K2	NTERM	1	TAGATGAAAGAAAGAAAATG	CAA	chr9:111328450	-	25	0	1	8	112	>=1297
NM_205859	OR2K2	NTERM	2	AAAGAAAGAAAATGCAAGGA	GAA	chr9:111328444	-	30	2	1	8	266	>=1491
NM_205859	OR2K2	NTERM	4	GAAAGAAAATGCAAGGAGAA	AAC	chr9:111328441	-	35	3	1	1	55	>=984
NM_205862	UGT1A6	NTERM	1	CTAGGCCGGTCATGCCCAAC	ATG	chr2:233693795	+	65	2	0	0	0	4
NM_205862	UGT1A6	NTERM	1	AAGACCATGTTGGGCATGAC	CGG	chr2:233693822	-	50	0	1	4	2	85
NM_205862	UGT1A6	NTERM	1	ATGAAGACCATGTTGGGCAT	GAC	chr2:233693825	-	45	1	5	2	9	73
NM_205862	UGT1A6	NTERM	3	CCAATGAAGACCATGTTGGG	CAT	chr2:233693828	-	50	2	5	2	6	45
NM_205862	UGT1A6	NTERM	2	ATCCTAGGCCGGTCATGCCC	AAC	chr2:233693792	+	65	1	0	0	0	0
NM_205862	UGT1A6	NTERM	2	CCTCCAATGAAGACCATGTT	GGG	chr2:233693831	-	45	3	1	4	7	50
NM_205864	CAGE1	NTERM	1	CTTTGAAATTCTGGCTTCTC	TGT	chr6:7378870	+	40	3	0	0	1	27
NM_205864	CAGE1	NTERM	1	TGAAATTCTGGCTTCTCTGT	CAT	chr6:7378873	+	40	2	0	0	1	31
NM_206825	GNL3	NTERM	1	AAGCAAGTAAACGCATGACC	TGC	chr3:52686778	+	45	1	0	0	0	3
NM_206825	GNL3	NTERM	1	TTATACCGCTTATGGCAGGT	CAT	chr3:52686814	-	45	2	1	0	0	17
NM_206825	GNL3	NTERM	2	CAAGTAAACGCATGACCTGC	CAT	chr3:52686781	+	50	2	0	0	0	1
NM_206827	RASL11A	NTERM	1	ACCCCGGGACGCGCTCCATG	CGG	chr13:27270928	+	75	0	0	0	1	0
NM_206827	RASL11A	NTERM	1	CCGGACATGCTGAGCGGCCG	CAT	chr13:27270967	-	75	2	1	0	1	3
NM_206827	RASL11A	NTERM	2	GACATGCTGAGCGGCCGCAT	GGA	chr13:27270964	-	65	1	1	0	1	9
NM_206827	RASL11A	NTERM	3	CGCGCTCCATGCGGCCGCTC	AGC	chr13:27270937	+	80	3	0	0	0	1
NM_206833	CTXN1	NTERM	1	GACAGCGTCCACGTCGCGCT	CAT	chr19:7925516	+	70	2	0	0	0	0
NM_206833	CTXN1	NTERM	1	GCGCGGCGATGTGAGCCATG	AGC	chr19:7925555	-	70	0	1	0	0	9
NM_206833	CTXN1	NTERM	2	AGCGTCCACGTCGCGCTCAT	GGC	chr19:7925519	+	65	1	0	0	0	0
NM_206833	CTXN1	NTERM	3	TGTGAGCCATGAGCGCGACG	TGG	chr19:7925546	-	65	3	1	0	0	11
NM_206840	NVL	NTERM	1	TCTGGGTAGTCTTCCATACT	TGA	chr1:224311807	+	45	0	0	0	0	3
NM_206840	NVL	NTERM	1	CTGATGATGATTCAAGTATG	GAA	chr1:224311840	-	35	0	1	0	2	68
NM_206840	NVL	NTERM	2	ATGATGATTCAAGTATGGAA	GAC	chr1:224311837	-	30	1	1	0	7	108
NM_206840	NVL	NTERM	3	ATGATTCAAGTATGGAAGAC	TAC	chr1:224311834	-	35	2	1	0	3	76
NM_206840	NVL	NTERM	4	TGTGGATCTGGGTAGTCTTC	CAT	chr1:224311801	+	50	2	0	0	0	5
NM_206852	RTN1	NTERM	1	TTGGTGGAATCGGCAGTGGC	CTG	chr14:59630481	+	60	3	0	0	0	4
NM_206852	RTN1	NTERM	1	GAATCGGCAGTGGCCTGCAT	CGT	chr14:59630487	+	60	1	0	0	0	3
NM_206852	RTN1	NTERM	1	GTGGAATCGGCAGTGGCCTG	CAT	chr14:59630484	+	65	2	0	0	0	5
NM_206880	OR2V2	NTERM	1	ACCGAGCCATGGAGACGTGG	GTG	chr5:181154935	+	65	3	0	0	0	1
NM_206880	OR2V2	NTERM	2	ACAACCGAGCCATGGAGACG	TGG	chr5:181154932	+	60	2	0	0	0	0
NM_206893	MS4A10	NTERM	1	GCCCCCATCCAGCATCAATG	AAA	chr11:60790319	+	60	0	0	0	0	4
NM_206893	MS4A10	NTERM	1	GTGGCTTCTGCTTTCATTGA	TGC	chr11:60790352	-	45	0	1	0	13	137
NM_206893	MS4A10	NTERM	2	ACTGTGGCTTCTGCTTTCAT	TGA	chr11:60790355	-	45	1	1	1	19	296
NM_206893	MS4A10	NTERM	2	ATAACTGTGGCTTCTGCTTT	CAT	chr11:60790358	-	40	2	1	0	14	171
NM_206893	MS4A10	NTERM	3	ATCCAGCATCAATGAAAGCA	GAA	chr11:60790325	+	40	2	0	0	0	17
NM_206899	OR10P1	NTERM	1	TCTGGCCTGGAGTGATGGCT	GGG	chr12:55636878	+	60	1	0	0	1	16
NM_206899	OR10P1	NTERM	3	GGCCTGGAGTGATGGCTGGG	GAA	chr12:55636881	+	70	2	0	0	1	9
NM_206899	OR10P1	NTERM	4	CTGGAGTGATGGCTGGGGAA	AAC	chr12:55636884	+	60	3	0	0	0	16
NM_206901	RTN2	NTERM	1	GCAAGCCCACCTTTACTCCC	CAT	chr19:45493150	+	60	2	0	0	0	3
NM_206901	RTN2	NTERM	1	TCTCACTCGGAGCCGATATG	GGG	chr19:45493189	-	55	0	1	0	1	1
NM_206901	RTN2	NTERM	2	CCACCTTTACTCCCCATATC	GGC	chr19:45493156	+	50	0	0	0	3	5
NM_206901	RTN2	NTERM	2	TCGGAGCCGATATGGGGAGT	AAA	chr19:45493183	-	60	2	1	0	0	2
NM_206901	RTN2	NTERM	3	CACTCGGAGCCGATATGGGG	AGT	chr19:45493186	-	65	1	1	0	1	10
NM_206901	RTN2	NTERM	4	GAGCCGATATGGGGAGTAAA	GGT	chr19:45493180	-	50	3	1	0	0	25
NM_206909	PSD3	NTERM	1	CACCAAGAAGAGCCCATCGC	AAC	chr8:18808770	+	60	0	0	0	0	4
NM_206909	PSD3	NTERM	1	GCACCCCAGGGGTTGCGATG	GGC	chr8:18808803	-	70	0	1	0	1	31
NM_206909	PSD3	NTERM	2	AGACACCAAGAAGAGCCCAT	CGC	chr8:18808767	+	50	1	0	0	0	9
NM_206909	PSD3	NTERM	2	TACAGACACCAAGAAGAGCC	CAT	chr8:18808764	+	50	2	0	0	0	9
NM_206909	PSD3	NTERM	3	GGGTTGCGATGGGCTCTTCT	TGG	chr8:18808794	-	60	3	1	0	1	26
NM_206917	BEX3	NTERM	1	ACGAAGAGATGGAGCAGCCT	ATG	chrX:103377514	+	55	3	0	0	0	6
NM_206917	BEX3	NTERM	1	CCATTCTGCATAGGCTGCTC	CAT	chrX:103377544	-	55	2	1	0	1	40
NM_206918	DEGS2	NTERM	1	CCTCCCGCCCCACCATGGGC	AAC	chr14:100159601	-	80	1	1	0	7	70
NM_206918	DEGS2	NTERM	1	GCGCCTCCCGCCCCACCATG	GGC	chr14:100159604	-	80	0	1	0	4	61
NM_206918	DEGS2	NTERM	2	CTCGCGCTGTTGCCCATGGT	GGG	chr14:100159571	+	65	0	0	0	0	25
NM_206918	DEGS2	NTERM	2	CTGCGGCTCGCGCTGTTGCC	CAT	chr14:100159565	+	75	2	0	0	0	2
NM_206918	DEGS2	NTERM	3	CGGCTCGCGCTGTTGCCCAT	GGT	chr14:100159568	+	70	1	0	0	0	2
NM_206918	DEGS2	NTERM	4	CCCGCCCCACCATGGGCAAC	AGC	chr14:100159598	-	75	2	1	0	4	66
NM_206919	ARL9	NTERM	1	AGCTTACTCTCCAGGAACTC	CAT	chr4:56511354	-	50	2	1	0	2	55
NM_206919	ARL9	NTERM	1	TTACTCTCCAGGAACTCCAT	CTG	chr4:56511351	-	45	1	1	0	2	29
NM_206919	ARL9	NTERM	2	AAGACAGCCAGATGGAGTTC	CTG	chr4:56511321	+	50	2	0	0	0	6
NM_206922	CRIP3	NTERM	1	CAACGCGGACAGGTCCAGCT	CAT	chr6:43308770	+	65	2	0	0	0	0
NM_206922	CRIP3	NTERM	1	CTGCCTGGAGCGGAGCTATG	AGC	chr6:43308809	-	65	0	1	0	2	253
NM_206922	CRIP3	NTERM	2	CCTGGAGCGGAGCTATGAGC	TGG	chr6:43308806	-	65	1	1	0	7	193
NM_206922	CRIP3	NTERM	3	CGCGGACAGGTCCAGCTCAT	AGC	chr6:43308773	+	65	1	0	0	0	2
NM_206922	CRIP3	NTERM	4	GCGGAGCTATGAGCTGGACC	TGT	chr6:43308800	-	65	3	1	0	1	25
NM_206923	YY2	NTERM	3	TCTCAGCCATGGCCTCCAAC	GAA	chrX:21856477	+	60	3	0	0	0	8
NM_206923	YY2	NTERM	3	ATGGAGAAATCTTCGTTGGA	GGC	chrX:21856510	-	40	3	1	0	1	48
NM_206923	YY2	NTERM	2	AACTCTCAGCCATGGCCTCC	AAC	chrX:21856474	+	60	2	0	0	0	8
NM_206923	YY2	NTERM	1	GAGAAATCTTCGTTGGAGGC	CAT	chrX:21856507	-	50	2	1	0	1	15
NM_206923	YY2	NTERM	1	TCTTCGTTGGAGGCCATGGC	TGA	chrX:21856501	-	60	0	1	0	2	32
NM_206923	YY2	NTERM	2	AAATCTTCGTTGGAGGCCAT	GGC	chrX:21856504	-	45	1	1	0	1	24
NM_206967	C16orf74	NTERM	1	AGGCAGGACATCTTAAGCCC	CAT	chr16:85735195	+	55	2	0	0	1	2
NM_206967	C16orf74	NTERM	1	CCTGCAGAGGTGCCGACATG	GGG	chr16:85735234	-	65	0	1	0	5	40
NM_206967	C16orf74	NTERM	1	GTGCCGACATGGGGCTTAAG	ATG	chr16:85735225	-	60	3	1	0	1	5
NM_206967	C16orf74	NTERM	2	GACATCTTAAGCCCCATGTC	GGC	chr16:85735201	+	50	0	0	0	0	4
NM_206996	SPAG17	NTERM	1	CCTCCTTTCTCCTTCTTGGG	TGC	chr1:118185132	+	55	3	0	0	2	37
NM_206996	SPAG17	NTERM	1	CCTTTCTCCTTCTTGGGTGC	CAT	chr1:118185135	+	55	2	0	0	8	10
NM_206997	GPR152	NTERM	1	GACTCTGGGGACCCCAAATG	GAC	chr11:67452741	-	60	0	1	0	9	70
NM_206997	GPR152	NTERM	1	GCTTCCATGGTAGTGTCCAT	TTG	chr11:67452705	+	50	1	0	0	0	9
NM_206997	GPR152	NTERM	1	TCCATGGTAGTGTCCATTTG	GGG	chr11:67452708	+	45	0	0	0	0	3
NM_206997	GPR152	NTERM	2	GACCCCAAATGGACACTACC	ATG	chr11:67452732	-	55	3	1	0	0	22
NM_206997	GPR152	NTERM	2	TCAGCTTCCATGGTAGTGTC	CAT	chr11:67452702	+	50	2	0	0	0	5
NM_207009	DENND10	NTERM	1	GTGTCCGCCACCTCGGCCGC	AGC	chr10:119104168	-	80	3	1	1	2	35
NM_207009	DENND10	NTERM	1	TCCGCCACCTCGGCCGCAGC	CAT	chr10:119104165	-	80	2	1	1	0	30
NM_207015	NAALADL2	NTERM	1	AAACTTGCTTCATTCTCTCC	CAT	chr3:174859430	-	40	2	1	0	21	295
NM_207015	NAALADL2	NTERM	2	GAAATAATAAAATGGGAGAG	AAT	chr3:174859397	+	30	2	0	0	0	38
NM_207015	NAALADL2	NTERM	3	ATAATAAAATGGGAGAGAAT	GAA	chr3:174859400	+	25	3	0	0	3	58
NM_207045	ENSA	NTERM	1	TCACACCCAAGACCACCAGC	CAT	chr1:150629083	+	60	2	0	0	0	7
NM_207045	ENSA	NTERM	1	TGAATGGAAAGGGGATGGCT	GGT	chr1:150629119	-	50	1	1	0	9	120
NM_207045	ENSA	NTERM	2	ATGGAAAGGGGATGGCTGGT	GGT	chr1:150629116	-	55	2	1	1	6	121
NM_207045	ENSA	NTERM	3	ACATCACACCCAAGACCACC	AGC	chr1:150629080	+	55	3	0	0	0	5
NM_207111	RNF216	NTERM	1	TGCATTTGAAAATGGAAGAG	GGA	chr7:5761080	-	35	2	2	1	19	302
NM_207111	RNF216	NTERM	3	TCATTGTTGTTTCCCTCTTC	CAT	chr7:5761047	+	40	2	0	1	2	30
NM_207111	RNF216	NTERM	4	ATTTGAAAATGGAAGAGGGA	AAC	chr7:5761077	-	35	3	2	5	32	383
NM_207111	RNF216	NTERM	1	CATGTCTGCATTTGAAAATG	GAA	chr7:5761086	-	35	0	2	0	16	299
NM_207117	SLC25A47	NTERM	1	CCCGCCACACCTTGTTCATG	GAT	chr14:100323398	+	60	0	0	0	0	5
NM_207117	SLC25A47	NTERM	2	CCAGCGACAAAATCCATGAA	CAA	chr14:100323431	-	45	0	1	0	2	70
NM_207117	SLC25A47	NTERM	3	GCTCCAGCGACAAAATCCAT	GAA	chr14:100323434	-	50	1	1	0	0	23
NM_207117	SLC25A47	NTERM	4	ATGGCTCCAGCGACAAAATC	CAT	chr14:100323437	-	50	2	1	0	0	24
NM_207118	GTF2H5	NTERM	1	CCTTCTGAGAAAACATGGTC	AAC	chr6:158170490	+	45	1	0	0	1	19
NM_207118	GTF2H5	NTERM	1	GAGAAAACATGGTCAACGTC	TTG	chr6:158170496	+	45	3	0	0	0	2
NM_207118	GTF2H5	NTERM	2	ACTCCTTTCAAGACGTTGAC	CAT	chr6:158170526	-	45	2	1	0	1	17
NM_207118	GTF2H5	NTERM	3	AGCACTCCTTTCAAGACGTT	GAC	chr6:158170529	-	45	3	1	0	1	23
NM_207163	LMOD2	NTERM	1	CGGTAGCCAAAGGTAGACAT	GGT	chr7:123655983	-	50	1	1	0	0	20
NM_207163	LMOD2	NTERM	1	CTTCGGTAGCCAAAGGTAGA	CAT	chr7:123655986	-	50	2	1	0	2	30
NM_207163	LMOD2	NTERM	2	CCTCTTCGGTAGCCAAAGGT	AGA	chr7:123655989	-	55	3	1	0	0	22
NM_207163	LMOD2	NTERM	3	CAGGGACCATGTCTACCTTT	GGC	chr7:123655956	+	50	3	0	0	2	32
NM_207174	ABCG1	NTERM	1	ACGCGGTGGGGACAGGGATG	CGC	chr21:42219955	+	70	0	0	0	0	6
NM_207174	ABCG1	NTERM	1	GCTCGGGGAAGTGAAATGCG	CAT	chr21:42219994	-	60	2	1	0	0	19
NM_207174	ABCG1	NTERM	2	GGAAGTGAAATGCGCATCCC	TGT	chr21:42219988	-	55	0	1	0	1	27
NM_207186	OR10A4	NTERM	1	AAGTCCTGGGCAGAAGAATG	ATG	chr11:6876631	+	50	0	0	0	0	9
NM_207186	OR10A4	NTERM	1	TCCTGGGCAGAAGAATGATG	TGG	chr11:6876634	+	50	1	0	0	0	8
NM_207186	OR10A4	NTERM	2	TGGGCAGAAGAATGATGTGG	GAA	chr11:6876637	+	50	2	0	0	1	15
NM_207186	OR10A4	NTERM	4	GCAGAAGAATGATGTGGGAA	AAC	chr11:6876640	+	45	3	0	0	0	15
NM_207305	FOXD4	NTERM	1	GCTCTTGGCAAGTTCATGGC	GGA	chr9:118103	+	55	0	0	0	0	3
NM_207305	FOXD4	NTERM	2	CGCTCAGCTCTTGGCAAGTT	CAT	chr9:118097	+	55	2	0	0	5	4
NM_207305	FOXD4	NTERM	2	TCAGCTCTTGGCAAGTTCAT	GGC	chr9:118100	+	45	1	0	0	0	15
NM_207305	FOXD4	NTERM	3	GCTCCGCCATGAACTTGCCA	AGA	chr9:118127	-	60	3	1	1	9	36
NM_207307	EFCAB12	NTERM	1	CTCCCAGCACCACGACCATG	GAC	chr3:129428505	-	65	0	1	0	4	46
NM_207307	EFCAB12	NTERM	1	TCATAGTCGTCGTCCATGGT	CGT	chr3:129428472	+	50	0	0	0	0	0
NM_207307	EFCAB12	NTERM	2	CCAGCACCACGACCATGGAC	GAC	chr3:129428502	-	65	1	1	0	4	45
NM_207307	EFCAB12	NTERM	2	GCTTCATAGTCGTCGTCCAT	GGT	chr3:129428469	+	50	1	0	0	0	1
NM_207307	EFCAB12	NTERM	3	GCACCACGACCATGGACGAC	GAC	chr3:129428499	-	65	2	1	0	0	32
NM_207307	EFCAB12	NTERM	4	TACGCTTCATAGTCGTCGTC	CAT	chr3:129428466	+	50	2	0	0	0	0
NM_207307	EFCAB12	NTERM	5	CCACGACCATGGACGACGAC	TAT	chr3:129428496	-	65	3	1	0	0	3
NM_207309	UAP1L1	NTERM	1	CGCACGTCCTGCTCCGAAGC	CAT	chr9:137077555	-	70	2	1	0	0	7
NM_207309	UAP1L1	NTERM	1	GCGCGCACGTCCTGCTCCGA	AGC	chr9:137077558	-	75	3	1	0	0	9
NM_207311	BICDL1	NTERM	1	AAGCCCAGGCAGAAAGCGGA	CAT	chr12:119989891	-	60	2	1	0	5	54
NM_207311	BICDL1	NTERM	1	CCCAGGCAGAAAGCGGACAT	GGC	chr12:119989888	-	60	1	1	0	2	34
NM_207311	BICDL1	NTERM	2	ACCAAGCCCAGGCAGAAAGC	GGA	chr12:119989894	-	60	3	1	0	10	151
NM_207311	BICDL1	NTERM	3	CGCGGGCCATGTCCGCTTTC	TGC	chr12:119989861	+	70	3	0	0	0	1
NM_207312	TUBA3E	NTERM	1	AGTGACCCGGGTCTTACCAT	GGC	chr2:130198341	+	55	1	0	0	0	3
NM_207312	TUBA3E	NTERM	1	GACCCGGGTCTTACCATGGC	GAA	chr2:130198344	+	65	0	0	0	0	1
NM_207317	ZNF474	NTERM	3	TTCTTCTTTCCTCTTTCCAT	TAA	chr5:122152010	-	35	1	1	3	71	938
NM_207317	ZNF474	NTERM	1	GAAAGACATCTTTGTTAATG	GAA	chr5:122151974	+	30	0	0	2	3	50
NM_207317	ZNF474	NTERM	2	CATCTTTGTTAATGGAAAGA	GGA	chr5:122151980	+	30	2	0	0	0	23
NM_207317	ZNF474	NTERM	2	TTCTTTCCTCTTTCCATTAA	CAA	chr5:122152007	-	30	0	1	0	35	664
NM_207317	ZNF474	NTERM	1	AGACATCTTTGTTAATGGAA	AGA	chr5:122151977	+	30	1	0	0	3	27
NM_207318	FAM199X	NTERM	1	GAGGCCTCGTCGGACATGGT	TGG	chrX:104166802	-	65	0	1	0	1	19
NM_207318	FAM199X	NTERM	1	GGCCATCTCCAACCATGTCC	GAC	chrX:104166772	+	60	1	0	0	0	4
NM_207318	FAM199X	NTERM	2	ATGGCCGAGGCCTCGTCGGA	CAT	chrX:104166808	-	70	2	1	0	0	3
NM_207318	FAM199X	NTERM	2	GCCGAGGCCTCGTCGGACAT	GGT	chrX:104166805	-	70	1	1	0	0	1
NM_207318	FAM199X	NTERM	3	GTGATGGCCGAGGCCTCGTC	GGA	chrX:104166811	-	70	3	1	0	1	15
NM_207320	OTUD6A	NTERM	1	GCTTGCCATTCAACATCATG	GAT	chrX:70062508	+	45	0	0	0	0	11
NM_207320	OTUD6A	NTERM	2	TCACTCTTCGGATCATCCAT	GAT	chrX:70062544	-	45	1	1	0	1	18
NM_207320	OTUD6A	NTERM	3	TGCCATTCAACATCATGGAT	GAT	chrX:70062511	+	40	1	0	0	2	8
NM_207320	OTUD6A	NTERM	4	TGTTCACTCTTCGGATCATC	CAT	chrX:70062547	-	45	2	1	0	0	27
NM_207322	C2CD4A	NTERM	1	AGTCGCTCCAGGCACCACAT	CTG	chr15:62067633	-	60	1	1	0	2	10
NM_207322	C2CD4A	NTERM	1	CAGCAGAGAGTGGCCAGATG	TGG	chr15:62067597	+	60	0	0	0	1	10
NM_207322	C2CD4A	NTERM	1	CGGAGTCGCTCCAGGCACCA	CAT	chr15:62067636	-	70	2	1	0	0	12
NM_207322	C2CD4A	NTERM	2	AGAGTGGCCAGATGTGGTGC	CTG	chr15:62067603	+	60	2	0	0	1	9
NM_207322	C2CD4A	NTERM	2	CAGAGAGTGGCCAGATGTGG	TGC	chr15:62067600	+	60	1	0	0	0	22
NM_207327	CDPF1	NTERM	1	CACTCTACATGGGACGCCAT	CTG	chr22:46248265	+	55	1	0	0	0	2
NM_207327	CDPF1	NTERM	1	GGACGGCACTCTACATGGGA	CGC	chr22:46248259	+	60	3	0	0	0	3
NM_207327	CDPF1	NTERM	1	TCTACATGGGACGCCATCTG	CAA	chr22:46248268	+	55	0	0	0	0	2
NM_207327	CDPF1	NTERM	2	TGATCTTGCAGATGGCGTCC	CAT	chr22:46248295	-	55	2	1	0	3	18
NM_207327	CDPF1	NTERM	3	CGGCACTCTACATGGGACGC	CAT	chr22:46248262	+	65	2	0	0	1	1
NM_207330	NIPAL1	NTERM	1	AGCCCGCTCCCGGGGCCATG	GGG	chr4:48016823	+	80	0	0	0	0	1
NM_207330	NIPAL1	NTERM	1	CCGGGGCCATGGGGGCACAG	GTG	chr4:48016832	+	80	3	0	0	0	9
NM_207330	NIPAL1	NTERM	1	GGCAGCCTCACCTGTGCCCC	CAT	chr4:48016862	-	75	2	1	0	8	94
NM_207330	NIPAL1	NTERM	2	AGCCTCACCTGTGCCCCCAT	GGC	chr4:48016859	-	65	1	1	0	5	72
NM_207332	ERICH1	NTERM	1	CAGGGTCCCGCATGGCGGCG	CAC	chr8:731172	-	80	2	2	0	0	6
NM_207332	ERICH1	NTERM	1	TTCCTGTGCGCCGCCATGCG	GGA	chr8:731145	+	70	0	0	0	1	0
NM_207332	ERICH1	NTERM	2	CCGTGCTTCCTGTGCGCCGC	CAT	chr8:731139	+	75	2	0	1	0	0
NM_207332	ERICH1	NTERM	2	GGTCCCGCATGGCGGCGCAC	AGG	chr8:731169	-	80	3	2	0	0	9
NM_207332	ERICH1	NTERM	3	CTACCGTGCTTCCTGTGCGC	CGC	chr8:731136	+	65	3	0	0	1	2
NM_207334	FAM43B	NTERM	1	CTTTCGCCGCCGCCGCGATG	CTG	chr1:20552957	+	75	0	0	0	0	0
NM_207334	FAM43B	NTERM	3	CCGCCGCCGCGATGCTGCCC	TGG	chr1:20552963	+	85	2	0	0	0	2
NM_207334	FAM43B	NTERM	4	CCGCCGCGATGCTGCCCTGG	AGA	chr1:20552966	+	80	3	0	0	0	0
NM_207335	KBTBD12	NTERM	1	CCCTCAATCTTGCACTCCAT	GAT	chr3:127923081	-	50	1	1	0	0	42
NM_207335	KBTBD12	NTERM	1	TTGGAGAGTAGATCATGGAG	TGC	chr3:127923048	+	45	1	0	0	0	6
NM_207335	KBTBD12	NTERM	2	TTTCCCTCAATCTTGCACTC	CAT	chr3:127923084	-	45	2	1	0	2	92
NM_207336	ZNF467	NTERM	1	AGCTACTCTGGGTTACCATG	AGA	chr7:149771049	-	50	0	1	0	1	42
NM_207336	ZNF467	NTERM	1	GGGTTACCATGAGAGAGACC	TTG	chr7:149771040	-	55	3	1	0	1	19
NM_207336	ZNF467	NTERM	1	TCCAAGGTCTCTCTCATGGT	AAC	chr7:149771016	+	50	0	0	0	0	10
NM_207336	ZNF467	NTERM	2	AGGGCCTCCAAGGTCTCTCT	CAT	chr7:149771010	+	60	2	0	0	0	8
NM_207336	ZNF467	NTERM	2	GCCTCCAAGGTCTCTCTCAT	GGT	chr7:149771013	+	55	1	0	0	0	8
NM_207339	PAGE2	NTERM	1	CTTGCTCTTAGAAGCTCACT	CAT	chrX:55090043	-	45	2	1	0	2	69
NM_207339	PAGE2	NTERM	1	TGTTTGCAGTGGGAAATATG	AGT	chrX:55090004	+	40	0	0	0	2	27
NM_207340	ZDHHC24	NTERM	1	AGCTGGGTGTCCAGGCCATG	GGG	chr11:66546020	-	65	0	1	0	7	118
NM_207340	ZDHHC24	NTERM	1	CCAGCCGCCCAGGGCTGCCC	CAT	chr11:66545981	+	85	2	0	0	0	16
NM_207340	ZDHHC24	NTERM	1	GCCCAGGGCTGCCCCATGGC	CTG	chr11:66545987	+	80	0	0	0	1	13
NM_207340	ZDHHC24	NTERM	2	GCCGCCCAGGGCTGCCCCAT	GGC	chr11:66545984	+	80	1	0	0	0	11
NM_207340	ZDHHC24	NTERM	3	TCCAGGCCATGGGGCAGCCC	TGG	chr11:66546011	-	75	3	1	0	10	183
NM_207341	ZP1	NTERM	1	GTCGTGGCTGAGCCTCCTGC	CAT	chr11:60867584	-	70	2	1	0	13	37
NM_207341	ZP1	NTERM	3	CAGGTCGTGGCTGAGCCTCC	TGC	chr11:60867587	-	70	3	1	0	2	61
NM_207344	SPRYD4	NTERM	1	AAAGAACGTGCAAAAAGCAG	CGC	chr12:56468617	-	40	3	1	0	4	101
NM_207344	SPRYD4	NTERM	1	ATCCAAGGCGCAAGATGGCG	CTG	chr12:56468578	+	60	1	0	0	0	0
NM_207344	SPRYD4	NTERM	1	GAACGTGCAAAAAGCAGCGC	CAT	chr12:56468614	-	55	2	1	0	0	9
NM_207345	CLEC9A	NTERM	1	ATCAAAGCACCTTAGACATG	CAC	chr12:10052671	+	40	0	0	0	0	5
NM_207345	CLEC9A	NTERM	1	GAGGTGTATATTTCTTCCTC	GTG	chr12:10052713	-	40	3	1	0	3	42
NM_207345	CLEC9A	NTERM	2	ATTTCTTCCTCGTGCATGTC	TAA	chr12:10052704	-	45	0	1	0	2	45
NM_207345	CLEC9A	NTERM	3	GTGTATATTTCTTCCTCGTG	CAT	chr12:10052710	-	40	2	1	0	2	84
NM_207345	CLEC9A	NTERM	4	GCACCTTAGACATGCACGAG	GAA	chr12:10052677	+	55	2	0	0	0	0
NM_207345	CLEC9A	NTERM	5	CCTTAGACATGCACGAGGAA	GAA	chr12:10052680	+	50	3	0	0	0	4
NM_207346	TSEN54	NTERM	1	GCGGGCTCGGGCTCGGGCTC	CAT	chr17:75516583	-	85	2	1	2	5	72
NM_207348	SLC25A34	NTERM	1	GCCCGGAGGCCATGGAGACG	GTG	chr1:15736475	+	75	2	0	0	0	3
NM_207352	CYP4V2	NTERM	1	AGCCCCAGCCAGAGCCCCGC	CAT	chr4:186191846	-	80	2	1	0	6	124
NM_207352	CYP4V2	NTERM	1	CCCAGCCAGAGCCCCGCCAT	CGC	chr4:186191843	-	75	1	1	0	14	103
NM_207352	CYP4V2	NTERM	2	CGCCAGCCGGGGCGATGGCG	GGG	chr4:186191810	+	85	1	0	0	0	6
NM_207352	CYP4V2	NTERM	3	ACGAGCCCCAGCCAGAGCCC	CGC	chr4:186191849	-	75	3	1	0	8	130
NM_207352	CYP4V2	NTERM	4	CCGGGGCGATGGCGGGGCTC	TGG	chr4:186191816	+	85	3	0	0	0	4
NM_207354	ANKRD13D	NTERM	1	AAGGTGGGGCCCGGGCCGGC	CAT	chr11:67289483	-	85	2	1	0	1	34
NM_207354	ANKRD13D	NTERM	1	GGGCCCGGGCCGGCCATGCT	GGG	chr11:67289477	-	85	0	1	0	4	49
NM_207354	ANKRD13D	NTERM	2	CGCTGAGGCCCAGCATGGCC	GGC	chr11:67289447	+	75	1	0	0	1	18
NM_207354	ANKRD13D	NTERM	3	GGGAAGGTGGGGCCCGGGCC	GGC	chr11:67289486	-	85	3	1	3	23	244
NM_207354	ANKRD13D	NTERM	4	GGCCCAGCATGGCCGGCCCG	GGC	chr11:67289453	+	85	3	0	0	0	1
NM_207356	C1orf174	NTERM	1	CTGCGGTGCTCACACTCATG	AGG	chr1:3900203	-	60	0	1	0	1	35
NM_207356	C1orf174	NTERM	1	GCCCTCACCTTCCGGCTCCT	CAT	chr1:3900164	+	70	2	0	0	0	7
NM_207356	C1orf174	NTERM	2	ACCTTCCGGCTCCTCATGAG	TGT	chr1:3900170	+	60	0	0	0	0	0
NM_207356	C1orf174	NTERM	3	CGGTGCTCACACTCATGAGG	AGC	chr1:3900200	-	60	1	1	0	2	29
NM_207356	C1orf174	NTERM	4	TGCTCACACTCATGAGGAGC	CGG	chr1:3900197	-	55	2	1	0	5	75
NM_207359	GADL1	NTERM	1	GGAGTGGGGGAGCGGAGATG	AGC	chr3:30894631	-	70	0	1	0	13	301
NM_207359	GADL1	NTERM	1	GGGGAGCGGAGATGAGCAGC	GAC	chr3:30894625	-	70	2	1	0	5	36
NM_207359	GADL1	NTERM	2	TCCGAGTCGCTGCTCATCTC	CGC	chr3:30894598	+	60	0	0	0	0	2
NM_207359	GADL1	NTERM	2	TGGCGGTCCGAGTCGCTGCT	CAT	chr3:30894592	+	70	2	0	0	0	0
NM_207359	GADL1	NTERM	3	GTGGGGGAGCGGAGATGAGC	AGC	chr3:30894628	-	70	1	1	0	6	131
NM_207360	ZC3H12D	NTERM	1	GGCACAGCATGGAGCACCCC	AGC	chr6:149474551	-	70	3	1	0	3	70
NM_207360	ZC3H12D	NTERM	1	TTGCTGGGGTGCTCCATGCT	GTG	chr6:149474527	+	60	0	0	0	0	4
NM_207360	ZC3H12D	NTERM	2	TCCATCTTGCTGGGGTGCTC	CAT	chr6:149474521	+	60	2	0	0	1	5
NM_207360	ZC3H12D	NTERM	1	CCGCTGGGCACAGCATGGAG	CAC	chr6:149474557	-	70	1	1	0	2	48
NM_207362	CRACDL	NTERM	1	AGCTTGACATGATTTCCACA	AGG	chr2:98846808	-	40	3	1	0	1	43
NM_207362	CRACDL	NTERM	1	TCCATCACCCTTGTGGAAAT	CAT	chr2:98846778	+	45	2	0	0	0	7
NM_207362	CRACDL	NTERM	2	ATGTCCATCACCCTTGTGGA	AAT	chr2:98846775	+	50	3	0	0	0	7
NM_207363	NCKAP5	NTERM	1	TCAAGCTGTCTCTTTCCCTC	CAT	chr2:133517504	+	50	2	0	0	0	23
NM_207363	NCKAP5	NTERM	1	TGTCTCTTTCCCTCCATGGA	TGA	chr2:133517510	+	50	0	0	0	0	29
NM_207363	NCKAP5	NTERM	2	AAATAACTTCATCCATGGAG	GGA	chr2:133517540	-	35	1	1	0	2	92
NM_207363	NCKAP5	NTERM	3	AGCTGTCTCTTTCCCTCCAT	GGA	chr2:133517507	+	50	1	0	0	1	14
NM_207363	NCKAP5	NTERM	4	CTTCATCCATGGAGGGAAAG	AGA	chr2:133517534	-	50	3	1	0	5	103
NM_207364	GPR148	NTERM	1	CAGGAAGCATGGGGGATGAG	CTG	chr2:130729144	+	60	3	0	0	0	7
NM_207364	GPR148	NTERM	1	CATCCCTGCCAGGAAGCATG	GGG	chr2:130729135	+	60	0	0	0	0	9
NM_207364	GPR148	NTERM	1	CCCTGCCAGGAAGCATGGGG	GAT	chr2:130729138	+	70	1	0	0	0	14
NM_207364	GPR148	NTERM	2	CAAGGTGCCAGCTCATCCCC	CAT	chr2:130729174	-	65	2	1	0	1	39
NM_207366	SEPTIN14	NTERM	1	TTTAGTGTAGCATGGCAGAA	AGA	chr7:55862007	-	40	2	1	1	6	70
NM_207366	SEPTIN14	NTERM	2	ATAGCCATTGTTCTTTCTGC	CAT	chr7:55861974	+	40	2	0	1	0	31
NM_207366	SEPTIN14	NTERM	2	GGCATAGCCATTGTTCTTTC	TGC	chr7:55861971	+	45	3	0	0	0	10
NM_207370	GPR153	NTERM	1	CAGCTCCGGTCTGCACCATG	AGT	chr1:6254922	-	65	0	1	0	5	48
NM_207370	GPR153	NTERM	1	CTCCGGTCTGCACCATGAGT	GAT	chr1:6254919	-	60	1	1	0	1	15
NM_207370	GPR153	NTERM	2	AGCCGCCGCTCATCACTCAT	GGT	chr1:6254886	+	60	1	0	0	0	2
NM_207370	GPR153	NTERM	2	GGCAGCCGCCGCTCATCACT	CAT	chr1:6254883	+	70	2	0	0	0	0
NM_207370	GPR153	NTERM	3	TCTGCACCATGAGTGATGAG	CGG	chr1:6254913	-	50	3	1	0	3	55
NM_207371	SKIDA1	NTERM	1	ATCATTTAGTGCCCGAGATG	GGA	chr10:21517839	-	45	0	1	0	1	8
NM_207371	SKIDA1	NTERM	1	ATTTAGTGCCCGAGATGGGA	GAC	chr10:21517836	-	50	1	1	0	1	18
NM_207371	SKIDA1	NTERM	1	TAGTGCCCGAGATGGGAGAC	CTG	chr10:21517833	-	60	2	1	0	6	7
NM_207371	SKIDA1	NTERM	2	AAACCTGACTTCAGGTCTCC	CAT	chr10:21517800	+	50	2	0	0	2	8
NM_207371	SKIDA1	NTERM	2	GACTTCAGGTCTCCCATCTC	GGG	chr10:21517806	+	55	0	0	1	0	14
NM_207372	SH2D4B	NTERM	1	GCATCCCAGGTGGCATCATG	CTG	chr10:80538315	+	60	0	0	0	0	4
NM_207372	SH2D4B	NTERM	1	TGCAGGATCTGCTGCAGCAT	GAT	chr10:80538351	-	55	1	1	0	4	91
NM_207372	SH2D4B	NTERM	2	TCGTGCAGGATCTGCTGCAG	CAT	chr10:80538354	-	60	2	1	0	5	45
NM_207374	OR10W1	NTERM	2	AGGAACACAAATTCCATCAA	CAC	chr11:58267842	+	35	0	0	0	1	23
NM_207374	OR10W1	NTERM	3	GCCAGGAACACAAATTCCAT	CAA	chr11:58267839	+	45	1	0	0	0	7
NM_207374	OR10W1	NTERM	4	TAGGCCAGGAACACAAATTC	CAT	chr11:58267836	+	45	2	0	0	0	9
NM_207374	OR10W1	NTERM	1	AAAATCACTCAGTGTTGATG	GAA	chr11:58267875	-	35	0	1	1	8	114
NM_207374	OR10W1	NTERM	1	ACTCAGTGTTGATGGAATTT	GTG	chr11:58267869	-	35	2	1	0	4	33
NM_207377	TOMM20L	NTERM	1	AGGAGGGAGCGGACGGAGGG	CAT	chr14:58395980	-	75	2	1	1	4	174
NM_207377	TOMM20L	NTERM	1	CGGAGGAGGGAGCGGACGGA	GGG	chr14:58395983	-	75	3	1	0	13	100
NM_207377	TOMM20L	NTERM	2	GCGGTCGGATGCCCTCCGTC	CGC	chr14:58395950	+	75	3	0	0	0	0
NM_207380	CCDC9B	NTERM	1	CGCTGCTCAGCACACGAGAT	CAT	chr15:40340929	+	60	2	0	0	0	1
NM_207380	CCDC9B	NTERM	1	GTAATCACAACATGATCTCG	TGT	chr15:40340962	-	40	2	1	0	0	5
NM_207380	CCDC9B	NTERM	1	TCAGCACACGAGATCATGTT	GTG	chr15:40340935	+	45	0	0	0	0	3
NM_207380	CCDC9B	NTERM	2	CTTCGCTGCTCAGCACACGA	GAT	chr15:40340926	+	60	3	0	0	0	1
NM_207381	TNFAIP8L3	NTERM	1	AGGACACCTGAGTCCAAATG	GGG	chr15:51105193	-	50	0	1	0	3	50
NM_207381	TNFAIP8L3	NTERM	1	TGCCGTGGTTTCCCCATTTG	GAC	chr15:51105160	+	55	0	0	0	5	42
NM_207381	TNFAIP8L3	NTERM	2	ACACCTGAGTCCAAATGGGG	AAA	chr15:51105190	-	55	1	1	0	1	37
NM_207381	TNFAIP8L3	NTERM	2	GAGTCCAAATGGGGAAACCA	CGG	chr15:51105184	-	50	3	1	1	12	76
NM_207391	RGS9BP	NTERM	4	AGCGCCTTGCACTCCTCCCT	CGC	chr19:32676289	-	65	3	1	0	4	73
NM_207391	RGS9BP	NTERM	1	CACTCCTCCCTCGCCATCGC	GGT	chr19:32676280	-	70	0	1	0	1	54
NM_207391	RGS9BP	NTERM	1	GCCTTGCACTCCTCCCTCGC	CAT	chr19:32676286	-	70	2	1	0	0	33
NM_207391	RGS9BP	NTERM	2	TTGCACTCCTCCCTCGCCAT	CGC	chr19:32676283	-	60	1	1	0	1	46
NM_207391	RGS9BP	NTERM	3	CGGAGCCCACCGCGATGGCG	AGG	chr19:32676250	+	80	1	0	0	0	0
NM_207395	ZNF324B	NTERM	1	ACGGCCACATCCTCGAAGGT	CAT	chr19:58453724	-	60	2	3	5	38	77
NM_207395	ZNF324B	NTERM	1	TACACGGCCACATCCTCGAA	GGT	chr19:58453727	-	55	3	1	6	17	72
NM_207395	ZNF324B	NTERM	2	AGGACCTGATGACCTTCGAG	GAT	chr19:58453694	+	55	3	0	0	0	1
NM_207396	RNF207	NTERM	1	GGCCCGAAGATAGCTCCCGA	CAT	chr1:6206558	-	65	2	1	0	0	4
NM_207396	RNF207	NTERM	2	AGGGGCCCGAAGATAGCTCC	CGA	chr1:6206561	-	65	3	1	0	3	25
NM_207396	RNF207	NTERM	1	CCGAAGATAGCTCCCGACAT	CTG	chr1:6206555	-	55	1	1	0	0	1
NM_207396	RNF207	NTERM	1	CGCTGTCGCTGCAGATGTCG	GGA	chr1:6206522	+	65	1	0	0	0	3
NM_207398	GBP7	NTERM	1	CCTGGCATGTGGATCTCTGA	TGC	chr1:89171910	+	55	3	0	0	1	8
NM_207398	GBP7	NTERM	1	GGCATGTGGATCTCTGATGC	CAT	chr1:89171913	+	55	2	0	0	1	6
NM_207404	ZNF662	NTERM	1	GCCCCATAATTCTCCAGCAT	CAC	chr3:42908134	-	50	1	1	0	2	53
NM_207404	ZNF662	NTERM	2	ACAGCCCCATAATTCTCCAG	CAT	chr3:42908137	-	50	2	1	0	4	50
