## Supplementary material for "A strategy for genome-wide seamless tagging of human protein-coding genes": List of gRNAs that were designed to target 18,489 human protein-coding gene sequences at their 5- end. (part 7 of 7)

### Sheet: Table3 - N-terminal guides (continued)
accession	gene	termini	guide_num	guide_sequence	PAM	genomic_location	strand	GC_cont	nCut	MM0	MM1	MM2	MM3
NM_207406	BEND4	NTERM	1	CCCCGAGGCGCCGGATGGAG	GAA	chr4:42152157	-	80	1	1	0	1	6
NM_207406	BEND4	NTERM	1	GGCGCCGGATGGAGGAAGAG	ATG	chr4:42152151	-	70	3	1	0	1	24
NM_207406	BEND4	NTERM	2	GCCGGCTGCATCTCTTCCTC	CAT	chr4:42152121	+	65	2	0	0	0	3
NM_207407	TMPRSS11F	NTERM	1	AATACTTACGCGTACATCAT	GAA	chr4:68129801	+	35	1	0	0	0	1
NM_207407	TMPRSS11F	NTERM	1	GCCCCAGTCCTGGGTTCATG	ATG	chr4:68129837	-	65	0	1	0	1	28
NM_207407	TMPRSS11F	NTERM	2	CCAGTCCTGGGTTCATGATG	TAC	chr4:68129834	-	55	1	1	0	1	44
NM_207407	TMPRSS11F	NTERM	3	CTGAATACTTACGCGTACAT	CAT	chr4:68129798	+	40	2	0	0	0	4
NM_207407	TMPRSS11F	NTERM	4	AAGCTGAATACTTACGCGTA	CAT	chr4:68129795	+	40	3	0	0	0	0
NM_207408	TEX43	NTERM	1	CAAGTATCTTTCCCTGAAGC	CAT	chr5:126631757	-	45	2	1	0	5	66
NM_207408	TEX43	NTERM	1	TCTTTCCCTGAAGCCATTCC	TGA	chr5:126631751	-	50	0	1	1	15	155
NM_207408	TEX43	NTERM	2	TGCTGTCAGGAATGGCTTCA	GGG	chr5:126631724	+	50	2	0	0	1	11
NM_207408	TEX43	NTERM	2	TGTCAGGAATGGCTTCAGGG	AAA	chr5:126631727	+	55	3	0	0	1	9
NM_207408	TEX43	NTERM	3	GGACAAGTATCTTTCCCTGA	AGC	chr5:126631760	-	45	3	1	0	1	58
NM_207411	XKR5	NTERM	1	CGGGGTCGGCACGGAAGATG	CAC	chr8:6835510	-	70	0	1	0	0	6
NM_207411	XKR5	NTERM	1	GAGAGCCCCAGGAGCCTCGC	GTG	chr8:6835468	+	75	3	0	0	2	8
NM_207411	XKR5	NTERM	2	AGCCCCAGGAGCCTCGCGTG	CAT	chr8:6835471	+	75	2	0	0	0	1
NM_207411	XKR5	NTERM	1	CGGCACGGAAGATGCACGCG	AGG	chr8:6835504	-	70	2	1	0	0	2
NM_207420	SLC2A7	NTERM	1	CCACCTGAACAAGGATGGAG	AAC	chr1:9026359	-	55	1	1	0	3	48
NM_207420	SLC2A7	NTERM	1	GCCTCTTTGTTCTCCATCCT	TGT	chr1:9026329	+	50	0	0	0	0	19
NM_207420	SLC2A7	NTERM	2	CCTGAACAAGGATGGAGAAC	AAA	chr1:9026356	-	50	2	1	1	6	56
NM_207420	SLC2A7	NTERM	3	GTTCCCGCCTCTTTGTTCTC	CAT	chr1:9026323	+	55	2	0	0	0	9
NM_207421	PADI6	NTERM	1	CAGGCCTGAGGATGGTCAGC	GTG	chr1:17372235	+	65	2	0	0	0	4
NM_207421	PADI6	NTERM	1	GCTCGGCCCTCCACGCTGAC	CAT	chr1:17372268	-	75	2	1	0	0	14
NM_207421	PADI6	NTERM	1	GTGCAGGCCTGAGGATGGTC	AGC	chr1:17372232	+	65	1	0	0	0	5
NM_207421	PADI6	NTERM	2	ATGGCTCGGCCCTCCACGCT	GAC	chr1:17372271	-	70	3	1	0	0	11
NM_207426	FOXI2	NTERM	1	AGGTCGTCGCAGTAGGTGGC	CAT	chr10:127737296	-	65	2	1	0	0	6
NM_207426	FOXI2	NTERM	1	CCCAGGTCGTCGCAGTAGGT	GGC	chr10:127737299	-	65	3	1	0	0	3
NM_207426	FOXI2	NTERM	2	CGCGGCTGGACATGGCCACC	TAC	chr10:127737263	+	75	2	0	0	0	2
NM_207426	FOXI2	NTERM	2	GGCTGGACATGGCCACCTAC	TGC	chr10:127737266	+	65	3	0	0	0	0
NM_207435	C12orf76	NTERM	1	AGGACAGCATGTTCCAGAAC	CTG	chr12:110065882	-	50	3	1	1	4	26
NM_207435	C12orf76	NTERM	1	TCTCTTACCAGGTTCTGGAA	CAT	chr12:110065852	+	45	2	0	0	0	2
NM_207435	C12orf76	NTERM	2	GCAAGGACAGCATGTTCCAG	AAC	chr12:110065885	-	55	2	1	1	5	62
NM_207435	C12orf76	NTERM	3	TCCTCTCTTACCAGGTTCTG	GAA	chr12:110065849	+	50	3	0	0	1	24
NM_207437	DNAH10	NTERM	1	ACCTCCACCTCCTCCGGCAC	CAT	chr12:123762542	-	70	2	1	0	10	251
NM_207437	DNAH10	NTERM	1	TCCACCTCCTCCGGCACCAT	AGT	chr12:123762539	-	65	1	1	0	5	86
NM_207437	DNAH10	NTERM	1	TCTTCATCTACCGCACTATG	GTG	chr12:123762503	+	45	0	0	0	0	1
NM_207437	DNAH10	NTERM	2	TCCACCTCCACCTCCTCCGG	CAC	chr12:123762545	-	70	3	1	4	22	360
NM_207459	TEX19	NTERM	1	AGGCAGGCAGCCTGGCCATG	TGC	chr17:82362134	+	70	0	0	0	1	13
NM_207459	TEX19	NTERM	1	CGCATGCTGACCGGAGGGCA	CAT	chr17:82362173	-	70	2	1	0	0	6
NM_207459	TEX19	NTERM	2	ATGCTGACCGGAGGGCACAT	GGC	chr17:82362170	-	60	1	1	0	1	17
NM_207510	LCNL1	NTERM	1	AGGGCACCTGGTACATGGTC	GGG	chr9:136983573	+	60	1	0	0	0	8
NM_207510	LCNL1	NTERM	1	GCACCTGGTACATGGTCGGG	GTG	chr9:136983576	+	65	2	0	0	1	3
NM_207510	LCNL1	NTERM	1	TCATCTGACACCACCCCGAC	CAT	chr9:136983609	-	60	2	1	0	7	83
NM_207510	LCNL1	NTERM	2	CCTGGTACATGGTCGGGGTG	GTG	chr9:136983579	+	65	3	0	0	1	8
NM_207510	LCNL1	NTERM	2	TGGTCATCTGACACCACCCC	GAC	chr9:136983612	-	60	3	1	0	2	43
NM_207514	DEF8	NTERM	1	GCCCTAGAGGAATGGCCATC	CTG	chr16:89949455	+	60	2	0	0	1	5
NM_207514	DEF8	NTERM	1	GCTCGCAGGGACAGGATGGC	CAT	chr16:89949488	-	70	2	1	1	3	25
NM_207514	DEF8	NTERM	1	GGGGCTCGCAGGGACAGGAT	GGC	chr16:89949491	-	70	3	1	1	2	71
NM_207518	PRKACA	NTERM	1	TCACCATCGCTGGAGTTGGA	AGC	chr19:14114130	+	55	3	0	0	1	3
NM_207518	PRKACA	NTERM	1	TCGCTGGAGTTGGAAGCCAT	CAC	chr19:14114136	+	55	1	0	0	166	>=133
NM_207518	PRKACA	NTERM	2	AGGACTGAGTGATGGCTTCC	AAC	chr19:14114166	-	55	2	1	0	5	68
NM_207518	PRKACA	NTERM	3	CCATCGCTGGAGTTGGAAGC	CAT	chr19:14114133	+	60	2	0	0	0	13
NM_207519	ZAP70	NTERM	2	TCATACACGCTCGTGTCCAT	GGG	chr2:97734577	-	50	3	1	0	0	7
NM_207519	ZAP70	NTERM	1	ACAAACCGCGGCCGATGCCC	ATG	chr2:97734538	+	70	1	0	0	0	0
NM_207519	ZAP70	NTERM	2	AACCGCGGCCGATGCCCATG	GAC	chr2:97734541	+	70	2	0	0	0	0
NM_207519	ZAP70	NTERM	1	ACGCTCGTGTCCATGGGCAT	CGG	chr2:97734571	-	60	1	1	0	2	7
NM_207519	ZAP70	NTERM	1	TACACGCTCGTGTCCATGGG	CAT	chr2:97734574	-	60	2	1	0	0	12
NM_207581	DUOXA2	NTERM	1	AGTACGCCGTTCCACAGGGT	CAT	chr15:45114628	-	60	2	1	0	0	3
NM_207581	DUOXA2	NTERM	1	CGGCGTGCAGCATGACCCTG	TGG	chr15:45114595	+	70	2	0	0	0	3
NM_207581	DUOXA2	NTERM	1	GGCCGGCGTGCAGCATGACC	CTG	chr15:45114592	+	75	1	0	0	1	4
NM_207581	DUOXA2	NTERM	2	CGTGCAGCATGACCCTGTGG	AAC	chr15:45114598	+	65	3	0	0	0	2
NM_207581	DUOXA2	NTERM	2	GGCAGTACGCCGTTCCACAG	GGT	chr15:45114631	-	65	3	1	0	0	8
NM_207627	ABCG1	NTERM	1	AGGAGCTGTTCTTGATGCTG	GGA	chr21:42201662	+	50	1	0	0	0	13
NM_207627	ABCG1	NTERM	1	CCCTGCGTTCCCAGCATCAA	GAA	chr21:42201692	-	60	0	1	0	1	32
NM_207627	ABCG1	NTERM	1	GCCAGGAGCTGTTCTTGATG	CTG	chr21:42201659	+	55	0	0	0	2	31
NM_207627	ABCG1	NTERM	2	CACCCCTGCGTTCCCAGCAT	CAA	chr21:42201695	-	65	1	1	0	5	86
NM_207627	ABCG1	NTERM	3	GTCCACCCCTGCGTTCCCAG	CAT	chr21:42201698	-	70	2	1	0	2	82
NM_207629	ABCG1	NTERM	1	GGAAGCCTCATGATCATGGC	GGA	chr21:42216172	-	55	0	10	86	529	>=708
NM_207629	ABCG1	NTERM	1	GGCTGGGGAAGCCTCATGAT	CAT	chr21:42216178	-	60	2	7	133	375	>=530
NM_207629	ABCG1	NTERM	1	TTTCACCTTCCGCCATGATC	ATG	chr21:42216142	+	50	1	0	6	251	>=42
NM_207629	ABCG1	NTERM	2	TGGGGAAGCCTCATGATCAT	GGC	chr21:42216175	-	50	1	9	134	559	>=629
NM_207629	ABCG1	NTERM	2	TGTGGCTGGGGAAGCCTCAT	GAT	chr21:42216181	-	60	3	17	322	204	>=51
NM_207629	ABCG1	NTERM	3	CACCTTCCGCCATGATCATG	AGG	chr21:42216145	+	55	2	0	0	5	134
NM_207644	LRRC75B	NTERM	1	ACCATCGCGCGGCGGCCATG	GGG	chr22:24593056	-	75	0	1	0	0	3
NM_207644	LRRC75B	NTERM	2	CCCAGCCGCGCCCCCATGGC	CGC	chr22:24593023	+	85	0	0	0	0	11
NM_207644	LRRC75B	NTERM	3	CGGCCCAGCCGCGCCCCCAT	GGC	chr22:24593020	+	85	1	0	0	0	2
NM_207661	ZC3H14	NTERM	3	CTGATTACATTATGGTGATG	GTG	chr14:88568051	+	35	2	0	0	0	7
NM_207661	ZC3H14	NTERM	1	AACTTCCTGATTACATTATG	GTG	chr14:88568045	+	30	0	0	0	5	9
NM_207661	ZC3H14	NTERM	1	TTGTTGGCCACCATCACCAT	AAT	chr14:88568081	-	50	1	1	0	13	78
NM_207661	ZC3H14	NTERM	2	TTCCTGATTACATTATGGTG	ATG	chr14:88568048	+	35	1	0	0	0	21
NM_207661	ZC3H14	NTERM	2	TTCTTGTTGGCCACCATCAC	CAT	chr14:88568084	-	50	2	1	0	8	52
NM_207662	ZC3H14	NTERM	1	TTCCTGTCACCTTTATGAGA	ATG	chr14:88594713	+	40	1	0	0	1	9
NM_207662	ZC3H14	NTERM	2	GGAAACTTTGAAGACATTCT	CAT	chr14:88594749	-	35	2	1	1	16	182
NM_207662	ZC3H14	NTERM	2	TTTGAAGACATTCTCATAAA	GGT	chr14:88594743	-	25	0	1	0	21	251
NM_207662	ZC3H14	NTERM	1	AACTTTGAAGACATTCTCAT	AAA	chr14:88594746	-	30	1	1	0	19	222
NM_207662	ZC3H14	NTERM	1	AGGTTCCTGTCACCTTTATG	AGA	chr14:88594710	+	45	0	0	0	1	9
NM_212481	ARID5A	NTERM	1	CGGGACCTCTCCGGGCCATG	GGT	chr2:96536810	+	75	0	0	0	0	1
NM_212481	ARID5A	NTERM	2	CCGCAGAGCCGCTTACCCAT	GGC	chr2:96536846	-	65	1	1	0	0	9
NM_212492	GPS1	NTERM	1	AAAGTCAGGACAGAATGAGG	GAT	chr17:82052293	+	45	1	0	0	1	9
NM_212492	GPS1	NTERM	1	CAGAAAGTCAGGACAGAATG	AGG	chr17:82052290	+	45	0	0	0	4	8
NM_212492	GPS1	NTERM	2	CTGGGGGCCGAGCTATCCCT	CAT	chr17:82052329	-	70	2	1	0	3	8
NM_212492	GPS1	NTERM	2	GTCAGGACAGAATGAGGGAT	AGC	chr17:82052296	+	50	2	0	0	1	3
NM_212550	BLOC1S3	NTERM	1	CGACGACCCTGGGACGCCAT	GGC	chr19:45179316	-	70	1	1	0	0	4
NM_212550	BLOC1S3	NTERM	1	CGCCGACGACCCTGGGACGC	CAT	chr19:45179319	-	80	2	1	0	0	5
NM_212550	BLOC1S3	NTERM	2	CTCCGCCGACGACCCTGGGA	CGC	chr19:45179322	-	75	3	1	0	2	23
NM_212550	BLOC1S3	NTERM	3	TCGGTGCCATGGCGTCCCAG	GGT	chr19:45179289	+	70	3	0	0	0	4
NM_212551	LYSMD1	NTERM	1	GGCTGTCTAGACGGGGAAGC	CAT	chr1:151165236	+	65	2	0	0	0	0
NM_212551	LYSMD1	NTERM	1	GGGGGCTGTCTAGACGGGGA	AGC	chr1:151165233	+	70	3	0	0	0	3
NM_212554	EEF1AKMT2	NTERM	1	CCAGGACGTGGAGCGAAATG	AGC	chr10:124791850	-	60	0	1	0	0	22
NM_212554	EEF1AKMT2	NTERM	1	CCGCCGTCAGCGCCCGAGCT	CAT	chr10:124791811	+	80	2	0	0	1	0
NM_212554	EEF1AKMT2	NTERM	2	CGTGGAGCGAAATGAGCTCG	GGC	chr10:124791844	-	60	2	1	0	1	4
NM_212556	ASB18	NTERM	1	AGGTAATCCGAGTTGGACAT	TGT	chr2:236264326	+	45	1	0	0	0	2
NM_212556	ASB18	NTERM	1	TAATCCGAGTTGGACATTGT	TAC	chr2:236264329	+	40	0	0	0	0	0
NM_212556	ASB18	NTERM	2	GAAACGACGTAACAATGTCC	AAC	chr2:236264359	-	45	1	1	0	0	8
NM_212556	ASB18	NTERM	2	TCGGGAAGGTAATCCGAGTT	GGA	chr2:236264320	+	50	3	0	0	0	0
NM_212556	ASB18	NTERM	3	GGAAGGTAATCCGAGTTGGA	CAT	chr2:236264323	+	50	2	0	0	0	0
NM_212556	ASB18	NTERM	4	ACGTAACAATGTCCAACTCG	GAT	chr2:236264353	-	45	3	1	0	0	6
NM_212558	TMEM215	NTERM	1	CCTGGATGGAGTGAAACATG	CGG	chr9:32784167	+	50	0	0	0	0	4
NM_212558	TMEM215	NTERM	3	AGTGAAACATGCGGCCTGAT	GAC	chr9:32784176	+	50	3	0	0	1	3
NM_212558	TMEM215	NTERM	2	TGGAGTGAAACATGCGGCCT	GAT	chr9:32784173	+	55	2	0	0	0	2
NM_212558	TMEM215	NTERM	1	GGGTTAATGTCATCAGGCCG	CAT	chr9:32784206	-	55	2	1	0	0	6
NM_212559	XKRX	NTERM	1	CAGAAAGAACCTCGACAATG	GAC	chrX:100928321	-	45	0	1	0	2	31
NM_212559	XKRX	NTERM	1	TCATAAACTCTGTCCATTGT	CGA	chrX:100928288	+	35	0	0	0	2	6
NM_212559	XKRX	NTERM	2	AAAGAACCTCGACAATGGAC	AGA	chrX:100928318	-	45	1	1	0	0	14
NM_212559	XKRX	NTERM	2	GGAATTTCATAAACTCTGTC	CAT	chrX:100928282	+	35	2	0	0	1	13
NM_212559	XKRX	NTERM	3	ATTTCATAAACTCTGTCCAT	TGT	chrX:100928285	+	30	1	0	0	1	21
NM_212559	XKRX	NTERM	3	CCTCGACAATGGACAGAGTT	TAT	chrX:100928312	-	50	3	1	0	0	18
NM_213560	PKN1	NTERM	1	GAGGGGTTATTGGCCTCCGC	CAT	chr19:14440313	-	65	2	1	0	0	4
NM_213560	PKN1	NTERM	1	TTATTGGCCTCCGCCATCCT	GGG	chr19:14440307	-	55	0	1	0	1	18
NM_213560	PKN1	NTERM	2	GACCCAGGATGGCGGAGGCC	AAT	chr19:14440283	+	75	3	0	0	1	0
NM_213560	PKN1	NTERM	2	TCCGAGGGGTTATTGGCCTC	CGC	chr19:14440316	-	60	3	1	0	1	10
NM_213569	NEBL	NTERM	1	CCCCGGGAACCGCGATCATG	AAC	chr10:21173850	-	70	0	1	0	1	2
NM_213569	NEBL	NTERM	1	GCGCACTGGGGGTTCATGAT	CGC	chr10:21173817	+	60	0	0	0	0	0
NM_213569	NEBL	NTERM	2	CCGCGATCATGAACCCCCAG	TGC	chr10:21173841	-	65	3	1	0	2	11
NM_213569	NEBL	NTERM	2	CGGGCGCACTGGGGGTTCAT	GAT	chr10:21173814	+	70	1	0	0	0	1
NM_213569	NEBL	NTERM	3	CAACGGGCGCACTGGGGGTT	CAT	chr10:21173811	+	70	2	0	0	0	0
NM_213594	RFX4	NTERM	1	CTGTCCATGGGAAGAGCATG	CAT	chr12:106583304	+	55	0	0	0	0	10
NM_213594	RFX4	NTERM	1	GGTTCCTCCAGTAACCCACA	ATG	chr12:106583346	-	55	3	1	0	2	16
NM_213594	RFX4	NTERM	1	TCCATGGGAAGAGCATGCAT	TGT	chr12:106583307	+	50	1	0	0	1	18
NM_213594	RFX4	NTERM	2	ATGGGAAGAGCATGCATTGT	GGG	chr12:106583310	+	45	2	0	0	0	15
NM_213594	RFX4	NTERM	2	TCCTCCAGTAACCCACAATG	CAT	chr12:106583343	-	50	2	1	0	5	70
NM_213596	FOXN4	NTERM	1	TTCCCAAGGAGATGATAGAA	AGT	chr12:109308332	-	40	2	1	0	7	114
NM_213596	FOXN4	NTERM	2	GATGAGGTGTCACTTTCTAT	CAT	chr12:109308299	+	40	2	0	0	1	13
NM_213596	FOXN4	NTERM	3	CCAAGGAGATGATAGAAAGT	GAC	chr12:109308329	-	40	3	1	0	7	108
NM_213596	FOXN4	NTERM	4	ATGGATGAGGTGTCACTTTC	TAT	chr12:109308296	+	45	3	0	0	0	8
NM_213597	KRBA2	NTERM	1	AGAGAGGGCACCAGGAATGA	AGG	chr17:8371509	+	55	3	0	0	0	11
NM_213597	KRBA2	NTERM	1	GAGGGCACCAGGAATGAAGG	CAT	chr17:8371512	+	60	2	0	0	0	5
NM_213597	KRBA2	NTERM	1	TATGCTGCATGCCTTCATTC	CTG	chr17:8371542	-	45	3	1	0	0	42
NM_213598	ZNF543	NTERM	1	CCACTCACCTGCGCCGAGGC	TGC	chr19:57320879	-	75	3	1	2	6	42
NM_213598	ZNF543	NTERM	1	CTCACCTGCGCCGAGGCTGC	CAT	chr19:57320876	-	75	2	1	0	1	13
NM_213599	ANO5	NTERM	1	ACGAGCTGGCGAAGATGGGC	GAC	chr11:22193479	+	65	1	0	0	0	2
NM_213599	ANO5	NTERM	1	TTAACGAGCTGGCGAAGATG	GGC	chr11:22193476	+	50	0	0	0	0	2
NM_213599	ANO5	NTERM	2	AGATCCGGGTCGCCCATCTT	CGC	chr11:22193509	-	60	0	1	0	0	4
NM_213599	ANO5	NTERM	2	TCCAGGAGATCCGGGTCGCC	CAT	chr11:22193515	-	70	2	1	0	0	4
NM_213599	ANO5	NTERM	3	TGGCGAAGATGGGCGACCCG	GAT	chr11:22193485	+	70	3	0	0	0	0
NM_213600	PLA2G4F	NTERM	1	CAGAGTGCCCAAAGCATGGC	TGG	chr15:42156533	+	60	0	0	0	0	10
NM_213600	PLA2G4F	NTERM	1	CTTGGCCAGAGTGCCCAAAG	CAT	chr15:42156527	+	60	2	0	0	0	7
NM_213600	PLA2G4F	NTERM	2	CGGGCTGCCCAGCCATGCTT	TGG	chr15:42156563	-	70	1	1	0	4	62
NM_213600	PLA2G4F	NTERM	3	GGCCAGAGTGCCCAAAGCAT	GGC	chr15:42156530	+	60	1	0	0	7	121
NM_213601	TMED8	NTERM	1	CCCTCAGCCGCCTGCAGGTC	AGA	chr14:77377028	+	75	3	0	0	2	13
NM_213601	TMED8	NTERM	1	GCCGCCTGCAGGTCAGACAT	CTG	chr14:77377034	+	65	1	0	0	0	1
NM_213601	TMED8	NTERM	1	TGCGCGGGCTGCAGATGTCT	GAC	chr14:77377067	-	65	1	1	0	0	9
NM_213601	TMED8	NTERM	2	GCGGGCTGCAGATGTCTGAC	CTG	chr14:77377064	-	65	2	1	0	1	11
NM_213601	TMED8	NTERM	2	TCAGCCGCCTGCAGGTCAGA	CAT	chr14:77377031	+	65	2	0	0	0	2
NM_213605	ZNF517	NTERM	1	AGAGGGACCCTGGAATGGCG	ATG	chr8:144802901	+	65	1	0	0	0	4
NM_213605	ZNF517	NTERM	1	GGCATCGGGAGTGCCATCGC	CAT	chr8:144802937	-	70	2	1	0	1	9
NM_213605	ZNF517	NTERM	1	GGGAGTGCCATCGCCATTCC	AGG	chr8:144802931	-	65	0	1	0	0	25
NM_213605	ZNF517	NTERM	2	CCAGGCATCGGGAGTGCCAT	CGC	chr8:144802940	-	65	3	1	0	4	32
NM_213606	SLC16A12	NTERM	1	GTCCAGTGACTTCCTGATGG	CAT	chr10:89462556	+	55	2	0	0	1	7
NM_213606	SLC16A12	NTERM	1	TGACTTCCTGATGGCATTCA	AGG	chr10:89462562	+	45	0	0	0	0	11
NM_213606	SLC16A12	NTERM	4	GCTGTCCAGTGACTTCCTGA	TGG	chr10:89462553	+	55	3	0	0	0	4
NM_213645	WARS1	NTERM	1	TTGATTCTGCAGTAAAGATG	TTG	chr14:100361914	-	35	0	1	0	1	40
NM_213645	WARS1	NTERM	1	TTTAATGACACCAACATCTT	TAC	chr14:100361881	+	30	0	0	0	3	60
NM_213645	WARS1	NTERM	2	ATTCTGCAGTAAAGATGTTG	GTG	chr14:100361911	-	35	1	1	0	2	42
NM_213649	SFXN4	NTERM	1	ACCAGCGCAAAATGTCCCTG	GAA	chr10:119165658	-	55	2	1	0	0	29
NM_213649	SFXN4	NTERM	1	CTAACCAGCGCAAAATGTCC	CTG	chr10:119165661	-	50	1	1	0	0	11
NM_213649	SFXN4	NTERM	1	GTTTCCTCCTCCTGTTCCAG	GGA	chr10:119165622	+	55	3	0	0	1	15
NM_213649	SFXN4	NTERM	2	TCCTCCTCCTGTTCCAGGGA	CAT	chr10:119165625	+	60	2	0	0	0	19
NM_213651	SLC25A24	NTERM	1	CCGTAGAGGGAGTCCATCGA	GGA	chr1:108192605	+	60	0	0	0	0	0
NM_213651	SLC25A24	NTERM	1	CGAGGGAGACATCCTCGATG	GAC	chr1:108192638	-	60	0	1	0	0	7
NM_213651	SLC25A24	NTERM	2	AGATCTCCGTAGAGGGAGTC	CAT	chr1:108192599	+	55	2	0	0	0	0
NM_213651	SLC25A24	NTERM	2	TCTCCGTAGAGGGAGTCCAT	CGA	chr1:108192602	+	55	1	0	0	0	0
NM_213651	SLC25A24	NTERM	3	CATCCTCGATGGACTCCCTC	TAC	chr1:108192629	-	60	3	1	0	1	17
NM_213653	HJV	NTERM	2	GGGGACTGGCCTGGCTCCCC	CAT	chr1:146020209	+	80	2	0	0	0	10
NM_213653	HJV	NTERM	1	TGGCCTGGCTCCCCCATACC	TAT	chr1:146020215	+	70	0	0	0	0	6
NM_213653	HJV	NTERM	1	AACCTGGCTGGATAGGTATG	GGG	chr1:146020248	-	50	0	1	0	1	32
NM_213653	HJV	NTERM	2	GGATAGGTATGGGGGAGCCA	GGC	chr1:146020239	-	60	3	1	0	5	47
NM_213656	KRT39	NTERM	1	AAAGCCAGACACATACTATG	GAC	chr17:40966873	-	40	0	2	0	9	158
NM_213656	KRT39	NTERM	1	CAGCCCTTGGTGTCCATAGT	ATG	chr17:40966840	+	55	0	0	1	1	6
NM_213656	KRT39	NTERM	1	GTACAGCCCTTGGTGTCCAT	AGT	chr17:40966837	+	55	1	0	1	0	2
NM_213656	KRT39	NTERM	2	CACATACTATGGACACCAAG	GGC	chr17:40966864	-	45	3	2	0	3	31
NM_213656	KRT39	NTERM	2	GTTGTACAGCCCTTGGTGTC	CAT	chr17:40966834	+	55	2	0	1	1	1
