## Supplementary material for "A strategy for genome-wide seamless tagging of human protein-coding genes": List of gRNAs that were designed to target 18,489 of human protein-coding gene sequences at their 3- end. (part 4 of 7)

### Sheet: Table4 - C-terminal guides (continued)
accession	gene	termini	guide_num	guide_sequence	PAM	genomic_location	strand	GC_cont	nCut	MM0	MM1	MM2	MM3
NM_001281432	ZNHIT3	CTERM	2	CCCCATCTCTACTAAAAATA	CAA	chr17:36497777	-	35	1	2008	728	0	>=0
NM_001281432	ZNHIT3	CTERM	1	GCGAAACCCCATCTCTACTA	AAA	chr17:36497783	-	50	1	524	1287	812	>=0
NM_001281435	MAP2K4	CTERM	1	ATGTAGCAGCGATATCAATC	GAC	chr17:12141274	-	40	0	1	1	0	16
NM_001281435	MAP2K4	CTERM	1	GCTCTCCCATGTATGTCGAT	TGA	chr17:12141238	+	50	1	0	0	0	2
NM_001281435	MAP2K4	CTERM	2	CGATATCAATCGACATACAT	GGG	chr17:12141265	-	35	3	1	0	1	6
NM_001281435	MAP2K4	CTERM	2	CTCCCATGTATGTCGATTGA	TAT	chr17:12141241	+	45	0	0	0	0	2
NM_001281435	MAP2K4	CTERM	3	CAGCGATATCAATCGACATA	CAT	chr17:12141268	-	40	2	1	0	3	14
NM_001281435	MAP2K4	CTERM	4	CCAGCTCTCCCATGTATGTC	GAT	chr17:12141235	+	55	2	0	0	0	30
NM_001281437	ADRM1	CTERM	1	AAGAGGAGGACATGAGCCTG	GAC	chr20:62308736	+	55	2	0	0	0	11
NM_001281437	ADRM1	CTERM	1	ACGAAGAGGAGGACATGAGC	CTG	chr20:62308733	+	55	3	0	0	0	4
NM_001281437	ADRM1	CTERM	1	AGGAGGACATGAGCCTGGAC	TGA	chr20:62308739	+	60	1	0	0	2	12
NM_001281437	ADRM1	CTERM	2	CGCGTGGCTCAGTCCAGGCT	CAT	chr20:62308769	-	70	2	1	1	0	12
NM_001281439	SMAP1	CTERM	1	CAGCAGATGGCTGGCATGAG	TAT	chr6:70860206	+	60	3	0	0	0	4
NM_001281439	SMAP1	CTERM	1	CTGCAGTAGGGGTTGCACTA	CTG	chr6:70860251	-	55	1	1	0	0	5
NM_001281439	SMAP1	CTERM	1	GCTGGCATGAGTATCAGTAG	TGC	chr6:70860215	+	50	0	0	0	0	2
NM_001281439	SMAP1	CTERM	2	GGGTTGCACTACTGATACTC	ATG	chr6:70860242	-	50	2	1	0	0	0
NM_001281441	RCC1L	CTERM	4	ATGACTCAGCTCTGTGGCCA	TGT	chr7:75056700	+	55	3	0	0	2	5
NM_001281441	RCC1L	CTERM	3	CTGTAGATACATGGCCACAG	AGC	chr7:75056730	-	50	2	1	0	0	51
NM_001281441	RCC1L	CTERM	2	TCTAGGATGACTCAGCTCTG	TGG	chr7:75056694	+	50	1	0	0	0	6
NM_001281441	RCC1L	CTERM	1	TGCTCTAGGATGACTCAGCT	CTG	chr7:75056691	+	50	0	0	0	1	2
NM_001281441	RCC1L	CTERM	1	TAGATACATGGCCACAGAGC	TGA	chr7:75056727	-	50	1	1	1	4	56
NM_001281443	UPK1A	CTERM	1	CACCGTCCACATCAGGATGG	CAA	chr19:35677898	-	60	1	1	0	1	16
NM_001281443	UPK1A	CTERM	1	TCTCACCGTCCACATCAGGA	TGG	chr19:35677901	-	55	0	1	0	6	31
NM_001281443	UPK1A	CTERM	2	CCACATCAGGATGGCAAACC	CAA	chr19:35677892	-	55	3	1	0	3	99
NM_001281443	UPK1A	CTERM	2	GTTTGGGTTTGCCATCCTGA	TGT	chr19:35677868	+	50	0	0	2	2	6
NM_001281443	UPK1A	CTERM	3	GCCTCTCACCGTCCACATCA	GGA	chr19:35677904	-	60	1	1	0	0	36
NM_001281443	UPK1A	CTERM	4	GTGGTTTGGGTTTGCCATCC	TGA	chr19:35677865	+	55	1	0	0	0	11
NM_001281444	PKIG	CTERM	1	GGACAAGGTCAGATTCAAGA	CGA	chr20:44618378	-	45	0	1	0	8	111
NM_001281444	PKIG	CTERM	2	CTTGGACAAGGTCAGATTCA	AGA	chr20:44618381	-	45	1	1	0	5	80
NM_001281444	PKIG	CTERM	3	CAAGGTCAGATTCAAGACGA	GGT	chr20:44618375	-	45	1	1	0	2	87
NM_001281444	PKIG	CTERM	4	GCGATGGGACCACCTCGTCT	TGA	chr20:44618342	+	65	1	0	0	0	0
NM_001281444	PKIG	CTERM	5	GGTCAGATTCAAGACGAGGT	GGT	chr20:44618372	-	50	2	1	0	4	19
NM_001281447	GTF2IRD2	CTERM	2	AATGCTTATGATAGCTTAGA	AGA	chr7:74832711	+	30	3	0	0	2	11
NM_001281448	RBPJL	CTERM	1	GACGGGCTCTTCTACCCTAG	TGC	chr20:45316792	+	60	0	0	0	0	2
NM_001281448	RBPJL	CTERM	2	AGGTGAAGGAGAAGGCACTA	GGG	chr20:45316828	-	50	1	1	0	10	121
NM_001281448	RBPJL	CTERM	3	AGAAGGCACTAGGGTAGAAG	AGC	chr20:45316819	-	50	2	1	0	3	86
NM_001281449	RBPJL	CTERM	1	ACCGGGCGCGCCTAAGTCTG	GAT	chr20:45316970	-	70	1	1	0	0	2
NM_001281449	RBPJL	CTERM	1	GCTACCGGGCGCGCCTAAGT	CTG	chr20:45316973	-	70	0	1	0	0	0
NM_001281449	RBPJL	CTERM	1	GGGGCTACCGGGCGCGCCTA	AGT	chr20:45316976	-	80	1	1	0	0	19
NM_001281449	RBPJL	CTERM	2	GGGCGCGCCTAAGTCTGGAT	GAA	chr20:45316967	-	65	2	1	0	0	1
NM_001281451	TRIM50	CTERM	1	AGCAGCCCACCAAGCTGTAG	GGC	chr7:73312940	-	60	0	1	0	1	42
NM_001281451	TRIM50	CTERM	1	GCCCCGAGCAGCCCACCAAG	CTG	chr7:73312946	-	75	2	1	0	2	16
NM_001281451	TRIM50	CTERM	2	CGGCCCTACAGCTTGGTGGG	CTG	chr7:73312916	+	70	3	0	0	0	1
NM_001281451	TRIM50	CTERM	2	TCCGGGCGGCCCTACAGCTT	GGT	chr7:73312910	+	70	1	0	0	0	0
NM_001281451	TRIM50	CTERM	3	GGGCGGCCCTACAGCTTGGT	GGG	chr7:73312913	+	70	2	0	0	0	3
NM_001281453	MBD3	CTERM	1	CACCTGCCCTAGACGTGCTC	CAT	chr19:1578332	+	65	2	0	0	0	1
NM_001281453	MBD3	CTERM	1	CCGCAGCACCTGCCCTAGAC	GTG	chr19:1578326	+	70	0	0	0	0	7
NM_001281453	MBD3	CTERM	1	CGGAGATGGAGCACGTCTAG	GGC	chr19:1578359	-	60	0	1	0	0	8
NM_001281453	MBD3	CTERM	2	ACCCGGACCCGGAGATGGAG	CAC	chr19:1578368	-	70	3	1	0	0	16
NM_001281458	SLC35C2	CTERM	1	TTGTGGCCCAGGGGCAGCAG	TGA	chr20:46350416	-	70	1	1	0	15	165
NM_001281458	SLC35C2	CTERM	1	TTTGCCCTGGCTGGTCACTG	CTG	chr20:46350380	+	60	0	0	0	1	18
NM_001281458	SLC35C2	CTERM	2	CTGGCTGGTCACTGCTGCCC	CTG	chr20:46350386	+	70	2	0	0	0	26
NM_001281458	SLC35C2	CTERM	2	GCTGGTCACTGCTGCCCCTG	GGC	chr20:46350389	+	70	3	0	0	1	14
NM_001281463	SMC1A	CTERM	1	AAATACTGCTACTGCTCATT	GGG	chrX:53380095	+	35	2	0	0	1	14
NM_001281467	TRMT6	CTERM	1	AATGCCCAGAGTCTGACTCT	TAA	chr20:5938557	-	50	1	1	0	4	70
NM_001281467	TRMT6	CTERM	2	AAGGGTTAAGAGTCAGACTC	TGG	chr20:5938530	+	45	3	0	0	1	11
NM_001281467	TRMT6	CTERM	2	AACGAAAATGCCCAGAGTCT	GAC	chr20:5938563	-	45	3	1	0	3	63
NM_001281467	TRMT6	CTERM	1	TCTCAAAAGGGTTAAGAGTC	AGA	chr20:5938524	+	40	1	0	0	1	6
NM_001281469	PTGDR	CTERM	1	AGACACCTGGGAGTAGGTGA	GGC	chr14:52269476	+	55	0	0	0	1	15
NM_001281469	PTGDR	CTERM	2	CCAAGACACCTGGGAGTAGG	TGA	chr14:52269473	+	60	1	0	1	0	7
NM_001281469	PTGDR	CTERM	3	CTCAAGCCTCACCTACTCCC	AGG	chr14:52269503	-	60	2	1	0	4	154
NM_001281469	PTGDR	CTERM	4	CCGCCAAGACACCTGGGAGT	AGG	chr14:52269470	+	65	2	0	0	0	5
NM_001281469	PTGDR	CTERM	5	AAGCCTCACCTACTCCCAGG	TGT	chr14:52269500	-	60	3	1	1	8	117
NM_001281469	PTGDR	CTERM	6	TCCCCGCCAAGACACCTGGG	AGT	chr14:52269467	+	70	3	0	0	0	5
NM_001281476	FASTKD1	CTERM	1	TATTTGGAGAAGTCAAGTCA	TGT	chr2:169529853	-	35	3	2	0	11	122
NM_001281476	FASTKD1	CTERM	1	TTGGAGAAGTCAAGTCATGT	TTG	chr2:169529850	-	40	2	1	0	2	32
NM_001281476	FASTKD1	CTERM	1	AAAAACTACAAACATGACTT	GAC	chr2:169529820	+	25	3	0	0	4	54
NM_001281482	ARFGAP1	CTERM	1	CCAGAAGCTCTGGTCTATGT	TGC	chr20:63287639	-	50	0	1	0	2	40
NM_001281482	ARFGAP1	CTERM	2	CTCCCAGAAGCTCTGGTCTA	TGT	chr20:63287642	-	55	1	1	0	8	78
NM_001281482	ARFGAP1	CTERM	3	GAAGCTCTGGTCTATGTTGC	TGT	chr20:63287636	-	50	1	1	0	5	52
NM_001281483	ARFGAP1	CTERM	1	ATGATGGCTGGGACAACCAG	AAC	chr20:63287845	+	55	3	0	0	0	4
NM_001281483	ARFGAP1	CTERM	1	CGCAGTGGGCCCTACCAGTT	CTG	chr20:63287884	-	65	1	1	0	0	5
NM_001281483	ARFGAP1	CTERM	1	GGGACAACCAGAACTGGTAG	GGC	chr20:63287854	+	55	0	0	0	0	3
NM_001281483	ARFGAP1	CTERM	2	ATGGCTGGGACAACCAGAAC	TGG	chr20:63287848	+	55	2	0	0	0	10
NM_001281495	CTNNBL1	CTERM	1	GCAGGGCCAAGGTGCCTCTA	GAA	chr20:37872030	-	65	1	1	0	1	44
NM_001281495	CTNNBL1	CTERM	1	GCTTGCTGGAGAACTTCTAG	AGG	chr20:37871994	+	50	0	0	0	0	4
NM_001281495	CTNNBL1	CTERM	2	TGCCTCTAGAAGTTCTCCAG	CAA	chr20:37872018	-	50	3	1	0	3	59
NM_001281495	CTNNBL1	CTERM	3	GCATCCTGGGCTTGCTGGAG	AAC	chr20:37871985	+	65	3	0	0	1	6
NM_001281496	PHB	CTERM	1	GTGGGCCCTCACTGGGGCAG	CTG	chr17:49404984	+	75	2	0	6	3	8
NM_001281496	PHB	CTERM	1	TCCTCCAGCTGCCCCAGTGA	GGG	chr17:49405011	-	65	0	8	2	18	174
NM_001281496	PHB	CTERM	2	GGCAGGGTGGGCCCTCACTG	GGG	chr17:49404978	+	75	0	0	0	5	5
NM_001281496	PHB	CTERM	3	TGCTCCTCCAGCTGCCCCAG	TGA	chr17:49405014	-	70	1	11	4	25	299
NM_001281501	FADS2	CTERM	1	ACGCCTACCTTCACAAATGA	AGC	chr11:61865670	+	45	0	0	0	0	1
NM_001281501	FADS2	CTERM	1	CGGGGGCTGTGGCTTCATTT	GTG	chr11:61865703	-	60	0	1	0	2	37
NM_001281501	FADS2	CTERM	1	GGCTGGACGCCTACCTTCAC	AAA	chr11:61865664	+	65	2	0	0	0	0
NM_001281501	FADS2	CTERM	2	TGGACGCCTACCTTCACAAA	TGA	chr11:61865667	+	50	1	0	0	0	2
NM_001281501	FADS2	CTERM	2	TGTGGCTGGACGCCTACCTT	CAC	chr11:61865661	+	60	3	0	0	0	3
NM_001281501	FADS2	CTERM	3	TGGCTTCATTTGTGAAGGTA	GGC	chr11:61865694	-	40	3	1	0	5	91
NM_001281503	SLITRK1	CTERM	3	GTGGCTCTCACTCGCTCTCA	GAC	chr13:83879442	-	60	2	1	0	3	38
NM_001281503	SLITRK1	CTERM	1	CTCACTCGCTCTCAGACTAA	GAC	chr13:83879436	-	50	0	1	1	2	35
NM_001281503	SLITRK1	CTERM	2	GCTCTCACTCGCTCTCAGAC	TAA	chr13:83879439	-	60	1	1	0	0	45
NM_001281503	SLITRK1	CTERM	1	TTGGGGTTGGGGTCTTAGTC	TGA	chr13:83879403	+	55	0	0	0	3	36
NM_001281503	SLITRK1	CTERM	2	TTGGGGTCTTAGTCTGAGAG	CGA	chr13:83879409	+	50	2	0	0	0	3
NM_001281503	SLITRK1	CTERM	1	GGGTCTTAGTCTGAGAGCGA	GTG	chr13:83879412	+	55	3	0	0	0	0
NM_001281517	CEP85	CTERM	1	CCCAGAATTCCTCACTGTGT	GAC	chr1:26277304	-	50	1	1	0	11	93
NM_001281517	CEP85	CTERM	1	GAATCCCCCAGAATTCCTCA	CTG	chr1:26277310	-	50	1	1	0	1	28
NM_001281517	CEP85	CTERM	1	TCCCCCAGAATTCCTCACTG	TGT	chr1:26277307	-	55	0	1	0	3	76
NM_001281517	CEP85	CTERM	2	AAAACTGTGTCACACAGTGA	GGA	chr1:26277274	+	40	0	0	0	0	10
NM_001281517	CEP85	CTERM	3	GAGAAAACTGTGTCACACAG	TGA	chr1:26277271	+	45	1	0	0	1	13
NM_001281520	MCM8	CTERM	1	TTTACCAGCTTCAAACTATG	TAA	chr20:5994369	+	35	1	0	0	1	11
NM_001281520	MCM8	CTERM	2	AAGTTTACCAGCTTCAAACT	ATG	chr20:5994366	+	35	2	0	0	0	7
NM_001281528	PSME1	CTERM	1	GAAGTTCTTCAGGATGATGT	CAT	chr14:24138768	-	40	2	1	0	15	200
NM_001281528	PSME1	CTERM	2	GTTATATGACATCATCCTGA	AGA	chr14:24138741	+	35	0	0	0	0	8
NM_001281528	PSME1	CTERM	3	GAGCTTCTCGAAGTTCTTCA	GGA	chr14:24138777	-	45	1	1	0	5	33
NM_001281528	PSME1	CTERM	4	CTCGAAGTTCTTCAGGATGA	TGT	chr14:24138771	-	45	1	1	0	1	46
NM_001281528	PSME1	CTERM	5	TGTGTTATATGACATCATCC	TGA	chr14:24138738	+	35	1	0	0	2	12
NM_001281528	PSME1	CTERM	1	CTTCTCGAAGTTCTTCAGGA	TGA	chr14:24138774	-	45	0	1	0	2	78
NM_001281532	PSENEN	CTERM	1	ATGTGCAGAAGTTGTCAGGG	GGT	chr19:35746861	-	50	0	1	0	5	85
NM_001281532	PSENEN	CTERM	1	TACCCCTGGGCACCCCCTGA	CAA	chr19:35746828	+	70	0	0	0	0	5
NM_001281532	PSENEN	CTERM	2	AGTATGTGCAGAAGTTGTCA	GGG	chr19:35746864	-	40	1	1	0	2	73
NM_001281532	PSENEN	CTERM	3	CCATACCCCTGGGCACCCCC	TGA	chr19:35746825	+	75	1	0	0	0	7
NM_001281532	PSENEN	CTERM	4	AGTTGTCAGGGGGTGCCCAG	GGG	chr19:35746852	-	65	3	1	0	1	57
NM_001281533	EPB41L3	CTERM	1	ATGTGCAAGCTAAGTTATTC	CTG	chr18:5393459	+	35	0	0	0	0	4
NM_001281533	EPB41L3	CTERM	2	TGCAAGCTAAGTTATTCCTG	CAA	chr18:5393462	+	40	1	0	0	1	4
NM_001281534	EPB41L3	CTERM	1	CACCAGAAGATGGAGAGGAT	TGA	chr18:5394705	-	50	1	1	0	10	232
NM_001281534	EPB41L3	CTERM	1	TCACACCAGAAGATGGAGAG	GAT	chr18:5394708	-	50	2	1	0	10	88
NM_001281712	NCAPH	CTERM	1	ATGTTCTTGTGAGGCAAGGA	GAT	chr2:96373326	+	45	2	0	0	0	6
NM_001281712	NCAPH	CTERM	1	CCATAGTGAACTCAATCTCC	TTG	chr2:96373362	-	45	1	1	0	0	11
NM_001281712	NCAPH	CTERM	1	TTCTTGTGAGGCAAGGAGAT	TGA	chr2:96373329	+	45	1	0	0	1	11
NM_001281712	NCAPH	CTERM	2	CTGATGTTCTTGTGAGGCAA	GGA	chr2:96373323	+	45	3	0	0	0	6
NM_001281712	NCAPH	CTERM	2	TGAACTCAATCTCCTTGCCT	CAC	chr2:96373356	-	45	3	1	1	30	>=690
NM_001281723	BTD	CTERM	2	ATGGGCGCTTGTATGAGAGG	GAC	chr3:15645463	+	55	2	0	0	0	1
NM_001281723	BTD	CTERM	1	GCTTGTATGAGAGGGACTAG	GAA	chr3:15645469	+	50	0	0	0	0	1
NM_001281723	BTD	CTERM	1	TCTATGGGCGCTTGTATGAG	AGG	chr3:15645460	+	50	3	0	0	0	3
NM_001281730	CST8	CTERM	1	AGAAAAAGTGTGAAGATGCT	TAA	chr20:23495892	+	35	1	0	0	1	28
NM_001281730	CST8	CTERM	1	AAAAGTGTGAAGATGCTTAA	TGG	chr20:23495895	+	30	0	0	0	2	35
NM_001281730	CST8	CTERM	2	GATGCCTCAAAACACCATTA	AGC	chr20:23495931	-	40	1	1	0	1	60
NM_001281730	CST8	CTERM	2	TGATGGAGAAAAAGTGTGAA	GAT	chr20:23495886	+	35	3	0	0	3	23
NM_001281731	CERS5	CTERM	1	GCAGCTACTGGGCTGAAGAG	TAA	chr12:50130567	-	60	1	1	0	2	72
NM_001281731	CERS5	CTERM	1	GCTACTGGGCTGAAGAGTAA	GGT	chr12:50130564	-	50	0	1	0	3	46
NM_001281731	CERS5	CTERM	2	TAGCAACCACCTTACTCTTC	AGC	chr12:50130534	+	45	1	0	0	0	9
NM_001281731	CERS5	CTERM	2	TGGGAGGCAGCTACTGGGCT	GAA	chr12:50130573	-	65	3	1	1	2	45
NM_001281734	ZFYVE1	CTERM	1	ATAAAAAGCCCGGTGACCTT	TAA	chr14:72970904	-	45	1	2	0	0	30
NM_001281734	ZFYVE1	CTERM	1	GGCTGGGGTTAAAGGTCACC	GGG	chr14:72970874	+	60	2	0	0	1	5
NM_001281734	ZFYVE1	CTERM	2	ACTGCAATAAAAAGCCCGGT	GAC	chr14:72970910	-	45	3	2	0	0	31
NM_001281736	ENOX2	CTERM	1	GTGGCTTCGAGGGCTTGAAG	CTG	chrX:130625342	-	60	3	1	0	2	11
NM_001281736	ENOX2	CTERM	1	TCGAGGGCTTGAAGCTGACC	TAA	chrX:130625336	-	60	1	1	0	0	11
NM_001281736	ENOX2	CTERM	2	AAAGAGATTTAGGTCAGCTT	CAA	chrX:130625306	+	35	2	0	0	0	35
NM_001281737	ETFDH	CTERM	1	GCAGTTTACATTCCATTGTA	AGC	chr4:158708532	-	35	3	1	0	4	121
NM_001281737	ETFDH	CTERM	1	GAGGACCTGCTTACAATGGA	ATG	chr4:158708502	+	50	2	0	0	0	4
NM_001281737	ETFDH	CTERM	2	GAGGAGGACCTGCTTACAAT	GGA	chr4:158708499	+	50	3	0	0	0	3
NM_001281737	ETFDH	CTERM	2	GACCTGCTTACAATGGAATG	TAA	chr4:158708505	+	45	1	0	0	0	2
NM_001281737	ETFDH	CTERM	1	AACTGGCTAGCTGCAGTTTA	CAT	chr4:158708544	-	45	1	1	0	0	64
NM_001281739	FHOD3	CTERM	1	CCTCGGAGTTGCAGCTGTGA	CAC	chr18:36779511	+	60	0	0	0	0	1
NM_001281739	FHOD3	CTERM	1	GCACCTCGGAGTTGCAGCTG	TGA	chr18:36779508	+	65	1	0	0	0	2
NM_001281739	FHOD3	CTERM	1	GTAACCTATGAGTGTCACAG	CTG	chr18:36779544	-	45	0	1	0	1	9
NM_001281739	FHOD3	CTERM	2	ACCTATGAGTGTCACAGCTG	CAA	chr18:36779541	-	50	1	1	0	2	53
NM_001281739	FHOD3	CTERM	2	GAGTGTCACAGCTGCAACTC	CGA	chr18:36779535	-	55	3	1	0	2	53
NM_001281739	FHOD3	CTERM	2	TTGGCACCTCGGAGTTGCAG	CTG	chr18:36779505	+	60	2	0	0	0	2
NM_001281741	UBE2C	CTERM	1	AGGCTGGGCAGCCTGGGTCA	GGG	chr20:45816784	-	70	1	3	3	22	>=781
NM_001281741	UBE2C	CTERM	1	GGCAGCCTGGGTCAGGGCTC	CTG	chr20:45816778	-	75	1	3	3	2	47
NM_001281741	UBE2C	CTERM	2	AGGTCACCAGCCAGGAGCCC	TGA	chr20:45816745	+	70	1	0	2	2	14
NM_001281741	UBE2C	CTERM	3	CTGGGTCAGGGCTCCTGGCT	GGT	chr20:45816772	-	70	3	2	4	40	153
NM_001281742	UBE2C	CTERM	3	TGTGTTCAAGGGACTATCAA	TGT	chr20:45815882	-	40	3	1	1	6	47
NM_001281742	UBE2C	CTERM	1	CTCGGCAGCATGTGTGTTCA	AGG	chr20:45815894	-	55	1	1	0	3	44
NM_001281742	UBE2C	CTERM	1	GGCAGCATGTGTGTTCAAGG	GAC	chr20:45815891	-	55	0	1	1	0	53
NM_001281742	UBE2C	CTERM	2	ACCCAACATTGATAGTCCCT	TGA	chr20:45815855	+	45	1	0	0	1	4
NM_001281742	UBE2C	CTERM	2	AGCATGTGTGTTCAAGGGAC	TAT	chr20:45815888	-	50	1	1	1	4	65
NM_001281742	UBE2C	CTERM	3	ATGTGTGTTCAAGGGACTAT	CAA	chr20:45815885	-	40	2	1	1	5	59
NM_001281746	MLIP	CTERM	1	CGTCTGGTCCTTGGCTCCTC	TGA	chr6:54215180	+	65	1	0	0	1	5
NM_001281746	MLIP	CTERM	2	CTCAATGATCAGAGGAGCCA	AGG	chr6:54215210	-	50	2	1	0	2	57
NM_001281747	MLIP	CTERM	1	CCTCTGCTCCAACTTCATTG	CTG	chr6:54265969	-	50	0	1	0	2	39
NM_001281747	MLIP	CTERM	2	CAGCCTCTGCTCCAACTTCA	TTG	chr6:54265972	-	55	1	1	0	3	51
NM_001281749	SIK3	CTERM	1	TCAGCATGGAGCAGGCAGGC	GTG	chr11:116846421	-	65	2	1	0	5	45
NM_001281749	SIK3	CTERM	1	TCTGTTTCTTGTTACACGCC	TGC	chr11:116846385	+	45	1	0	0	0	2
NM_001281749	SIK3	CTERM	1	TGGAGCAGGCAGGCGTGTAA	CAA	chr11:116846415	-	60	0	1	0	2	20
NM_001281749	SIK3	CTERM	2	CCTTCAGCATGGAGCAGGCA	GGC	chr11:116846424	-	60	3	1	0	9	106
NM_001281749	SIK3	CTERM	2	GCATGGAGCAGGCAGGCGTG	TAA	chr11:116846418	-	70	1	1	0	2	51
NM_001281749	SIK3	CTERM	2	GTTTCTTGTTACACGCCTGC	CTG	chr11:116846388	+	50	2	0	0	1	4
NM_001281765	EPHA5	CTERM	1	TGGTAAACGGAATGGTGCCA	TTG	chr4:65324139	-	50	2	1	0	1	11
NM_001281765	EPHA5	CTERM	1	ACATTTACATGAAGTTACAA	TGG	chr4:65324100	+	25	0	0	0	0	19
NM_001281765	EPHA5	CTERM	1	TAAACGGAATGGTGCCATTG	TAA	chr4:65324136	-	45	1	1	0	2	31
NM_001281765	EPHA5	CTERM	3	ACATGAAGTTACAATGGCAC	CAT	chr4:65324106	+	40	2	0	0	1	6
NM_001281765	EPHA5	CTERM	2	TTTACATGAAGTTACAATGG	CAC	chr4:65324103	+	30	1	0	0	0	12
NM_001281767	EPHA5	CTERM	1	ATCAGAAAAATTACTCACTC	CAA	chr4:65331955	+	30	0	0	0	3	18
NM_001281767	EPHA5	CTERM	1	ATTACTCACTCCAAGGTCAC	CTG	chr4:65331964	+	45	3	0	0	0	5
NM_001281767	EPHA5	CTERM	1	TGGCTCAGGTGACCTTGGAG	TGA	chr4:65331991	-	60	1	1	0	5	97
NM_001281767	EPHA5	CTERM	2	AAAATTACTCACTCCAAGGT	CAC	chr4:65331961	+	35	2	0	0	1	23
NM_001281767	EPHA5	CTERM	2	ACGCTGTGGCTCAGGTGACC	TTG	chr4:65331997	-	65	3	1	0	1	16
NM_001281767	EPHA5	CTERM	2	AGAAAAATTACTCACTCCAA	GGT	chr4:65331958	+	30	1	0	0	1	26
NM_001281768	ADCY1	CTERM	1	TTGGGCAGGACCTGAAGCTA	CGT	chr7:45664392	-	55	1	1	0	4	48
NM_001281768	ADCY1	CTERM	2	CCCTGCAACGGGGACGACTG	TGC	chr7:45664347	+	70	3	0	0	0	1
NM_001281771	ZMYND8	CTERM	2	CTCGGCTGGACACCTTCTGG	GAC	chr20:47210786	-	65	2	1	0	2	22
NM_001281771	ZMYND8	CTERM	1	ATTCACTGCTAGTCCCAGAA	GGT	chr20:47210753	+	45	2	0	0	0	5
NM_001281771	ZMYND8	CTERM	1	CCGATTCACTGCTAGTCCCA	GAA	chr20:47210750	+	55	1	0	0	0	0
NM_001281771	ZMYND8	CTERM	2	AGTCTCGGCTGGACACCTTC	TGG	chr20:47210789	-	60	3	1	0	1	30
NM_001281786	SHMT1	CTERM	1	CTGGCCTGCCTGACTTCTAA	AGG	chr17:18328769	-	55	0	2	1	14	112
NM_001281786	SHMT1	CTERM	1	TGCCTGGCCTGCCTGACTTC	TAA	chr17:18328772	-	65	1	2	0	5	141
NM_001281786	SHMT1	CTERM	2	GGCCCGCTCCTTTAGAAGTC	AGG	chr17:18328739	+	60	1	0	0	0	3
NM_001281786	SHMT1	CTERM	2	TCCCTCTGCCTGGCCTGCCT	GAC	chr17:18328778	-	70	3	2	1	12	271
NM_001281789	CNEP1R1	CTERM	1	AACCTAGGCCTCATGTTCAA	TGA	chr16:50035436	+	45	1	0	1	0	5
NM_001281789	CNEP1R1	CTERM	1	ACAATGAGTGAAGATTGTCA	TTG	chr16:50035475	-	35	1	1	0	0	35
NM_001281789	CNEP1R1	CTERM	1	ATGAGTGAAGATTGTCATTG	AAC	chr16:50035472	-	35	0	1	0	6	93
NM_001281789	CNEP1R1	CTERM	2	AGTGAAGATTGTCATTGAAC	ATG	chr16:50035469	-	35	1	1	1	3	21
NM_001281789	CNEP1R1	CTERM	2	CTAGGCCTCATGTTCAATGA	CAA	chr16:50035439	+	45	0	0	0	0	7
NM_001281789	CNEP1R1	CTERM	2	GAAGATTGTCATTGAACATG	AGG	chr16:50035466	-	35	2	1	1	4	96
NM_001281789	CNEP1R1	CTERM	3	TGAAACCTAGGCCTCATGTT	CAA	chr16:50035433	+	45	2	0	0	1	7
NM_001281834	GCSAML	CTERM	1	AAGTTGTGTTTCCACACTAA	AAT	chr1:247574363	+	35	0	0	0	1	10
NM_001281834	GCSAML	CTERM	3	ATGAAGTTGTGTTTCCACAC	TAA	chr1:247574360	+	40	1	0	0	0	4
NM_001281834	GCSAML	CTERM	5	ATTATGAAGTTGTGTTTCCA	CAC	chr1:247574357	+	30	2	0	0	2	32
NM_001281932	NCAPG2	CTERM	2	TGTTGGCTTGGTTATGAATT	CAA	chr7:158631655	+	35	1	0	0	0	12
NM_001281933	NCAPG2	CTERM	1	CCTCAGTCCCAATTGGCTAG	GAC	chr7:158641483	-	55	0	1	0	5	53
NM_001281933	NCAPG2	CTERM	1	TGCCTGCAGTCCTAGCCAAT	TGG	chr7:158641453	+	55	1	0	0	5	206
NM_001281933	NCAPG2	CTERM	2	CTTCTGCCTCAGTCCCAATT	GGC	chr7:158641489	-	50	2	1	1	18	151
NM_001281933	NCAPG2	CTERM	2	GTGTGCCTGCAGTCCTAGCC	AAT	chr7:158641450	+	65	0	0	0	3	102
NM_001281933	NCAPG2	CTERM	3	CAGTCCTAGCCAATTGGGAC	TGA	chr7:158641459	+	55	3	0	0	0	2
NM_001281933	NCAPG2	CTERM	3	CTGCAGTCCTAGCCAATTGG	GAC	chr7:158641456	+	55	2	0	0	0	14
NM_001281956	CSMD2	CTERM	1	GCCAGGCCGGGTGGCTATAC	TGC	chr1:33519504	+	70	0	0	0	0	2
NM_001281956	CSMD2	CTERM	1	GGTGGCTATACTGCTGTGCA	CAC	chr1:33519513	+	55	3	0	0	0	6
NM_001281956	CSMD2	CTERM	2	AGGCCGGGTGGCTATACTGC	TGT	chr1:33519507	+	65	1	0	0	0	0
NM_001281987	SPOCD1	CTERM	2	AAGGAGGGTCAGGCCTTTCT	AGG	chr1:31790595	+	55	2	0	0	0	9
NM_001281987	SPOCD1	CTERM	1	GAGGGTCAGGCCTTTCTAGG	GAA	chr1:31790598	+	60	3	0	0	0	3
NM_001281987	SPOCD1	CTERM	1	GTCCCTTCCCTAGAAAGGCC	TGA	chr1:31790625	-	60	1	1	1	6	65
NM_001282062	DOC2A	CTERM	1	ACACTGCTGTCCACTCAGGC	TGA	chr16:30006172	+	60	0	0	0	0	18
NM_001282062	DOC2A	CTERM	1	GGGCTCTGTCCTCAGCCTGA	GTG	chr16:30006205	-	65	0	1	0	4	57
NM_001282062	DOC2A	CTERM	2	CCGGGGCTCTGTCCTCAGCC	TGA	chr16:30006208	-	75	1	1	2	16	176
NM_001282062	DOC2A	CTERM	3	CTGCTGTCCACTCAGGCTGA	GGA	chr16:30006175	+	60	1	0	0	0	12
NM_001282062	DOC2A	CTERM	4	TCCACTCAGGCTGAGGACAG	AGC	chr16:30006181	+	60	3	0	0	0	12
NM_001282112	TOP3B	CTERM	1	GGAGGACAGGGTCATCATAC	AAA	chr22:21957100	+	55	0	0	0	1	2
NM_001282112	TOP3B	CTERM	1	TGGCCGCCTACTTTGTATGA	TGA	chr22:21957133	-	50	0	2	0	1	16
NM_001282112	TOP3B	CTERM	2	CCCTGGCCGCCTACTTTGTA	TGA	chr22:21957136	-	60	1	2	0	0	20
NM_001282112	TOP3B	CTERM	3	CAGGGTCATCATACAAAGTA	GGC	chr22:21957106	+	40	2	0	0	1	4
NM_001282112	TOP3B	CTERM	4	GGTCATCATACAAAGTAGGC	GGC	chr22:21957109	+	45	3	0	0	1	2
NM_001282116	RFX3	CTERM	1	ATACCTACACTGCAGTCTAA	AGA	chr9:3225061	-	40	0	1	0	3	42
NM_001282116	RFX3	CTERM	1	GAAATACCTACACTGCAGTC	TAA	chr9:3225064	-	45	1	1	0	1	37
NM_001282116	RFX3	CTERM	2	CGCTTTAATATTCTTTAGAC	TGC	chr9:3225028	+	30	0	0	0	0	5
NM_001282116	RFX3	CTERM	3	TTTAATATTCTTTAGACTGC	AGT	chr9:3225031	+	25	1	0	0	0	30
NM_001282116	RFX3	CTERM	4	ATTCTTTAGACTGCAGTGTA	GGT	chr9:3225037	+	35	3	0	0	0	8
NM_001282117	RFX3	CTERM	2	TCTACTCAGCCATGAAAATG	AAT	chr9:3270958	+	40	3	0	0	17	228
NM_001282117	RFX3	CTERM	1	GTGACATCTACTCAGCCATG	AAA	chr9:3270952	+	50	1	0	0	0	4
NM_001282117	RFX3	CTERM	1	GTTGTGACATCTACTCAGCC	ATG	chr9:3270949	+	50	0	0	0	0	3
NM_001282117	RFX3	CTERM	2	ACATCTACTCAGCCATGAAA	ATG	chr9:3270955	+	40	2	0	0	0	16
NM_001282129	SSH2	CTERM	1	CAGAATCACATGGTATTATA	GAA	chr17:29630836	+	30	3	0	0	3	24
NM_001282129	SSH2	CTERM	1	CCAACCCCTTCTATAATACC	ATG	chr17:29630866	-	45	2	1	0	0	17
NM_001282129	SSH2	CTERM	1	GTGTAGGCTCAGAATCACAT	GGT	chr17:29630827	+	45	0	0	0	0	4
NM_001282129	SSH2	CTERM	2	ACCCCTTCTATAATACCATG	TGA	chr17:29630863	-	40	1	1	0	1	31
NM_001282136	MEI4	CTERM	1	AGATAGAAACTCTTAGAAAA	TAA	chr6:77923324	+	25	1	0	0	3	69
NM_001282136	MEI4	CTERM	2	CACAGATAGAAACTCTTAGA	AAA	chr6:77923321	+	35	2	0	0	0	15
NM_001282136	MEI4	CTERM	2	CAGCACAGATAGAAACTCTT	AGA	chr6:77923318	+	40	3	0	0	0	18
NM_001282143	NLRX1	CTERM	1	CCGCCAGTGTCTCAGCTTCC	AGA	chr11:119183450	-	65	1	1	0	0	82
NM_001282143	NLRX1	CTERM	3	AGCAGCTGGGAAGCTCTGGA	AGC	chr11:119183414	+	60	2	0	0	2	9
NM_001282143	NLRX1	CTERM	1	TGGGAAGCTCTGGAAGCTGA	GAC	chr11:119183420	+	55	0	0	0	1	5
NM_001282143	NLRX1	CTERM	2	AGCTGGGAAGCTCTGGAAGC	TGA	chr11:119183417	+	60	1	0	0	0	15
NM_001282143	NLRX1	CTERM	4	TGGAGCAGCTGGGAAGCTCT	GGA	chr11:119183411	+	60	3	0	0	0	7
NM_001282145	NLGN4X	CTERM	2	GGGCAAAGCTATACTCTAGT	GGT	chrX:5892809	+	45	2	0	0	1	1
NM_001282145	NLGN4X	CTERM	1	ATAGGGCAAAGCTATACTCT	AGT	chrX:5892806	+	40	1	0	0	1	2
NM_001282145	NLGN4X	CTERM	3	CAAAGCTATACTCTAGTGGT	GGA	chrX:5892812	+	40	3	0	0	0	3
NM_001282147	SOHLH2	CTERM	1	AGCTTCCTGAGGGCTCACCA	GAA	chr13:36183147	+	60	0	0	0	15	>=284
NM_001282147	SOHLH2	CTERM	1	ATAGCAGCTTCTGTTTCTGG	TGA	chr13:36183183	-	45	1	13	116	241	>=234
NM_001282147	SOHLH2	CTERM	2	AGCATAGCAGCTTCTGTTTC	TGG	chr13:36183186	-	45	2	14	110	243	>=175
NM_001282147	SOHLH2	CTERM	2	CTGAGGGCTCACCAGAAACA	GAA	chr13:36183153	+	55	2	0	0	21	>=278
NM_001282150	VPS29	CTERM	1	GAATCGAATACAAAAAACCT	TAA	chr12:110492027	-	30	1	1	0	0	72
NM_001282150	VPS29	CTERM	1	TCGAATACAAAAAACCTTAA	AGC	chr12:110492024	-	25	0	1	0	1	79
NM_001282150	VPS29	CTERM	2	TAGAACGAATCGAATACAAA	AAA	chr12:110492033	-	30	3	1	0	0	38
NM_001282157	FTSJ1	CTERM	1	ATGAAATGAGTTGTTCACCT	TAA	chrX:48482996	+	35	1	0	0	2	9
NM_001282157	FTSJ1	CTERM	1	CTTACCGTAATGGGTTAAGG	TGA	chrX:48483032	-	45	0	1	0	0	10
NM_001282157	FTSJ1	CTERM	2	AAACTTACCGTAATGGGTTA	AGG	chrX:48483035	-	35	1	1	0	0	23
NM_001282157	FTSJ1	CTERM	2	ATGGGTTAAGGTGAACAACT	CAT	chrX:48483023	-	40	3	1	0	1	36
NM_001282161	UBE2A	CTERM	1	AACAAAGCTGGCGTGATTGT	TGA	chrX:119583233	+	45	1	0	0	0	5
NM_001282161	UBE2A	CTERM	1	TAGTAGAACAAAGCTGGCGT	GAT	chrX:119583227	+	45	3	0	0	0	6
NM_001282161	UBE2A	CTERM	2	TAGAACAAAGCTGGCGTGAT	TGT	chrX:119583230	+	45	2	0	0	0	2
NM_001282162	CAPZB	CTERM	1	CATGAAACAGAGGTTTAGCA	TTG	chr1:19339516	+	40	0	0	0	0	9
NM_001282162	CAPZB	CTERM	1	CTTTGAAGAGAAAGCAGCAA	TGC	chr1:19339555	-	40	2	1	0	14	204
NM_001282162	CAPZB	CTERM	1	TGAAGAGAAAGCAGCAATGC	TAA	chr1:19339552	-	45	1	1	1	6	170
NM_001282162	CAPZB	CTERM	2	AGGCTTTGAAGAGAAAGCAG	CAA	chr1:19339558	-	45	3	1	0	29	322
NM_001282162	CAPZB	CTERM	2	GAAACAGAGGTTTAGCATTG	CTG	chr1:19339519	+	40	1	0	0	1	14
NM_001282164	P2RX2	CTERM	1	AAAGGAGCTCAGAGTTGAGC	CAA	chr12:132621980	-	50	2	1	0	10	84
NM_001282164	P2RX2	CTERM	1	AGATGGAAAGGAGCTCAGAG	TTG	chr12:132621986	-	50	0	1	0	4	96
NM_001282164	P2RX2	CTERM	1	TGGAAAGGAGCTCAGAGTTG	AGC	chr12:132621983	-	50	1	1	0	6	129
NM_001282164	P2RX2	CTERM	2	CAGACCCCAAAGGTTTGGCT	CAA	chr12:132621944	+	55	3	0	0	0	6
NM_001282164	P2RX2	CTERM	2	CCAAAGGTTTGGCTCAACTC	TGA	chr12:132621950	+	50	1	0	0	0	8
NM_001282165	P2RX2	CTERM	1	AGCCTGATTCCCACCATTAT	TAA	chr12:132621487	+	45	1	0	0	1	6
NM_001282165	P2RX2	CTERM	1	GAGCTGTGGCCAGATTAATA	ATG	chr12:132621523	-	45	0	1	0	0	16
NM_001282165	P2RX2	CTERM	1	TGGCCAGATTAATAATGGTG	GGA	chr12:132621517	-	40	2	1	0	2	48
NM_001282165	P2RX2	CTERM	2	CTGTGGCCAGATTAATAATG	GTG	chr12:132621520	-	40	1	1	0	1	19
NM_001282165	P2RX2	CTERM	2	TTCAGCCTGATTCCCACCAT	TAT	chr12:132621484	+	50	2	0	0	0	14
NM_001282165	P2RX2	CTERM	3	AAGTTCAGCCTGATTCCCAC	CAT	chr12:132621481	+	50	3	0	0	1	8
NM_001282166	SUV39H1	CTERM	1	CCTCAGACTTCTAAGGGCTA	GAA	chrX:48707587	-	50	1	1	0	5	38
NM_001282169	VPS36	CTERM	1	TAAATACAAAACCCTTAGCT	CTG	chr13:52415816	+	30	0	0	0	2	12
NM_001282169	VPS36	CTERM	1	TATTTATGACACAGAGCTAA	GGG	chr13:52415849	-	30	0	1	1	11	113
NM_001282169	VPS36	CTERM	2	ATACAAAACCCTTAGCTCTG	TGT	chr13:52415819	+	40	1	0	0	0	23
NM_001282169	VPS36	CTERM	2	CAAAACCCTTAGCTCTGTGT	CAT	chr13:52415822	+	45	2	0	0	1	7
NM_001282169	VPS36	CTERM	3	AACCCTTAGCTCTGTGTCAT	AAA	chr13:52415825	+	45	3	0	0	1	4
NM_001282169	VPS36	CTERM	1	ATTTATTTATGACACAGAGC	TAA	chr13:52415852	-	30	1	1	0	27	593
NM_001282169	VPS36	CTERM	3	CAAATTTATTTATGACACAG	AGC	chr13:52415855	-	25	2	1	5	88	362
NM_001282175	CLPTM1	CTERM	1	CAGCAGAGGACAAGAAAAAG	GAT	chr19:44992872	+	45	2	0	0	1	26
NM_001282179	PPP2R5E	CTERM	1	ATGGAATAATTCCAACTTAA	CAA	chr14:63376028	-	25	0	2	0	17	215
NM_001282179	PPP2R5E	CTERM	2	GTGATGGAATAATTCCAACT	TAA	chr14:63376031	-	35	1	2	0	5	69
NM_001282186	CYSLTR1	CTERM	1	GGTTTAAACTATACTTTACA	TAT	chrX:78272725	+	25	2	0	0	0	21
NM_001282186	CYSLTR1	CTERM	2	AAAAAGGAGAAGAAATATGT	AAA	chrX:78272761	-	25	3	1	10	138	>=1337
NM_001282189	UBXN8	CTERM	1	AGAAGGAGCAGACCAACTAG	GAA	chr8:30766375	+	50	0	0	0	0	2
NM_001282189	UBXN8	CTERM	2	TGGAGGAGAAGGAGCAGACC	AAC	chr8:30766369	+	60	2	0	0	1	10
NM_001282189	UBXN8	CTERM	1	TCCCTTCTTTCCTAGTTGGT	CTG	chr8:30766405	-	45	1	1	24	27	91
NM_001282189	UBXN8	CTERM	1	CTCTCCCTTCTTTCCTAGTT	GGT	chr8:30766408	-	45	0	1	0	16	251
NM_001282190	ZC3HC1	CTERM	4	AGTGGGAATCTCTGTGCTCA	TGC	chr7:130018689	-	50	2	1	0	1	120
NM_001282190	ZC3HC1	CTERM	1	AATCTCTGTGCTCATGCTGA	AGA	chr7:130018683	-	45	0	1	0	6	111
NM_001282190	ZC3HC1	CTERM	2	GCGCTGGAGTATCTTCAGCA	TGA	chr7:130018650	+	55	0	0	0	0	3
NM_001282190	ZC3HC1	CTERM	3	GGGAATCTCTGTGCTCATGC	TGA	chr7:130018686	-	55	1	1	0	3	73
NM_001282190	ZC3HC1	CTERM	5	TATCTTCAGCATGAGCACAG	AGA	chr7:130018659	+	45	3	0	0	2	10
NM_001282192	RNASE4	CTERM	1	CATGGTGGCATCTAACCGTC	AAA	chr14:20699826	-	55	1	1	0	1	4
NM_001282192	RNASE4	CTERM	1	AGGTGCCTGTGCACTTTGAC	GGT	chr14:20699790	+	55	2	0	0	0	6
NM_001282192	RNASE4	CTERM	1	CTGTGCACTTTGACGGTTAG	ATG	chr14:20699796	+	50	0	0	0	0	1
NM_001282192	RNASE4	CTERM	2	GGCATCTAACCGTCAAAGTG	CAC	chr14:20699820	-	50	3	1	0	0	14
NM_001282192	RNASE4	CTERM	2	GGTGGCATCTAACCGTCAAA	GTG	chr14:20699823	-	50	2	1	0	0	6
NM_001282192	RNASE4	CTERM	3	CACAGGTGCCTGTGCACTTT	GAC	chr14:20699787	+	55	3	0	1	0	27
NM_001282195	SLC25A14	CTERM	1	ATATAATTCAGTTCTTAGAT	TTG	chrX:130372964	-	20	0	1	0	4	90
NM_001282195	SLC25A14	CTERM	1	TAAAGAGGCTTCAAATCTAA	GAA	chrX:130372931	+	30	0	0	0	2	6
NM_001282195	SLC25A14	CTERM	2	CACATATAATTCAGTTCTTA	GAT	chrX:130372967	-	25	1	1	2	14	203
NM_001282195	SLC25A14	CTERM	3	AGCTAAAGAGGCTTCAAATC	TAA	chrX:130372928	+	40	1	0	0	0	10
NM_001282195	SLC25A14	CTERM	4	ACGAGCAGCTAAAGAGGCTT	CAA	chrX:130372922	+	50	3	0	0	0	4
NM_001282211	NDRG2	CTERM	1	ACAAGGGCCATTCAACAGGA	GAC	chr14:21017585	+	50	1	0	0	1	4
NM_001282211	NDRG2	CTERM	1	CCATGGAGGTCTCCTGTTGA	ATG	chr14:21017615	-	55	0	1	0	1	20
NM_001282211	NDRG2	CTERM	1	GCAACAAGGGCCATTCAACA	GGA	chr14:21017582	+	50	0	0	0	0	2
NM_001282211	NDRG2	CTERM	2	ACACCATGGAGGTCTCCTGT	TGA	chr14:21017618	-	55	1	1	1	2	45
NM_001282211	NDRG2	CTERM	2	GCCATTCAACAGGAGACCTC	CAT	chr14:21017591	+	55	3	0	0	0	3
NM_001282211	NDRG2	CTERM	3	GGCACACCATGGAGGTCTCC	TGT	chr14:21017621	-	65	2	1	0	2	44
NM_001282225	ADA2	CTERM	1	GCTTCTCCTCACTTTGTAGC	CAC	chr22:17181475	+	50	2	0	0	0	8
NM_001282225	ADA2	CTERM	1	CAGATGTGGCTACAAAGTGA	GGA	chr22:17181502	-	45	0	1	1	7	99
NM_001282225	ADA2	CTERM	4	CTAGCTTCTCCTCACTTTGT	AGC	chr22:17181472	+	45	1	0	0	0	8
NM_001282225	ADA2	CTERM	2	TGGCTAGCTTCTCCTCACTT	TGT	chr22:17181469	+	50	0	0	0	1	16
NM_001282225	ADA2	CTERM	3	TAGCAGATGTGGCTACAAAG	TGA	chr22:17181505	-	45	1	1	0	7	70
NM_001282231	ARMCX2	CTERM	1	AACTAGTGAACAAATTCTGA	TTG	chrX:101655709	-	30	0	1	1	3	35
NM_001282231	ARMCX2	CTERM	1	ATAACCAATCAGAATTTGTT	CAC	chrX:101655682	+	25	2	0	0	1	39
NM_001282231	ARMCX2	CTERM	1	TAAAACTAGTGAACAAATTC	TGA	chrX:101655712	-	25	1	1	12	64	>=511
NM_001282231	ARMCX2	CTERM	2	AAGTTATAAAACTAGTGAAC	AAA	chrX:101655718	-	25	3	2	0	12	199
NM_001282232	PSMA6	CTERM	1	GACAATGTTTAGTCTCTCTC	TGC	chr14:35317314	-	40	2	1	1	1	58
NM_001282232	PSMA6	CTERM	1	TTGCTCTAGCAGAGAGAGAC	TAA	chr14:35317284	+	50	1	0	1	0	2
NM_001282232	PSMA6	CTERM	2	ACCTTGTTGCTCTAGCAGAG	AGA	chr14:35317278	+	50	3	0	0	0	10
NM_001282232	PSMA6	CTERM	2	TTGTTGCTCTAGCAGAGAGA	GAC	chr14:35317281	+	45	2	0	0	1	4
NM_001282236	CDKL1	CTERM	1	CAATTGCTTCAAGAACAGAA	TAA	chr14:50332682	-	35	1	1	2	6	218
NM_001282236	CDKL1	CTERM	1	TTGCTTCAAGAACAGAATAA	GGT	chr14:50332679	-	30	0	1	0	16	196
NM_001282236	CDKL1	CTERM	2	TACCAATTGCTTCAAGAACA	GAA	chr14:50332685	-	35	2	2	0	9	121
NM_001282236	CDKL1	CTERM	3	TCTCCACCTTATTCTGTTCT	TGA	chr14:50332652	+	40	2	0	0	1	18
NM_001282236	CDKL1	CTERM	4	CCACCTTATTCTGTTCTTGA	AGC	chr14:50332655	+	40	3	0	0	0	20
NM_001282275	PRAC2	CTERM	1	CGCAGGTTCTCCTGGAGTGG	TGA	chr17:48724661	+	65	1	0	0	5	4
NM_001282275	PRAC2	CTERM	1	GAGGCTCACCACTCCAGGAG	AAC	chr17:48724688	-	65	3	1	0	3	35
NM_001282275	PRAC2	CTERM	2	GCCCGCAGGTTCTCCTGGAG	TGG	chr17:48724658	+	70	2	0	0	0	4
NM_001282279	PYCR1	CTERM	1	CCCCAGCGGGCAAGGATTGA	CAC	chr17:81933233	-	65	0	1	0	0	11
NM_001282279	PYCR1	CTERM	1	TGGCCCCAGCGGGCAAGGAT	TGA	chr17:81933236	-	70	1	1	0	1	33
NM_001282279	PYCR1	CTERM	2	AGGACGTGTCAATCCTTGCC	CGC	chr17:81933206	+	55	2	0	0	0	2
NM_001282279	PYCR1	CTERM	2	GCCTGGCCCCAGCGGGCAAG	GAT	chr17:81933239	-	80	2	1	0	3	43
NM_001282279	PYCR1	CTERM	3	ACGTGTCAATCCTTGCCCGC	TGG	chr17:81933209	+	60	3	0	0	0	0
NM_001282290	ARHGAP27	CTERM	1	ACATCTTCCCGCCGCACTGA	CTG	chr17:45395475	-	60	0	3	0	0	10
NM_001282290	ARHGAP27	CTERM	1	GCGCGGACATCTTCCCGCCG	CAC	chr17:45395481	-	75	2	3	0	0	2
NM_001282290	ARHGAP27	CTERM	1	TCACAGGCCAGCAGTCAGTG	CGG	chr17:45395442	+	60	0	0	0	2	9
NM_001282290	ARHGAP27	CTERM	2	CGGACATCTTCCCGCCGCAC	TGA	chr17:45395478	-	70	1	3	0	0	7
NM_001282290	ARHGAP27	CTERM	2	GCCAGCAGTCAGTGCGGCGG	GAA	chr17:45395448	+	75	2	0	0	2	1
NM_001282290	ARHGAP27	CTERM	3	AGCAGTCAGTGCGGCGGGAA	GAT	chr17:45395451	+	65	3	0	2	0	1
NM_001282290	ARHGAP27	CTERM	3	CAGGCCAGCAGTCAGTGCGG	CGG	chr17:45395445	+	70	1	0	0	2	1
NM_001282291	ABCB8	CTERM	2	GGAGCCACCAGCACAAGTCC	TGA	chr7:151045327	+	65	1	0	0	1	3
NM_001282291	ABCB8	CTERM	3	CCTTCTCAGGACTTGTGCTG	GTG	chr7:151045354	-	55	3	1	0	0	19
NM_001282291	ABCB8	CTERM	1	GCCACCAGCACAAGTCCTGA	GAA	chr7:151045330	+	60	0	0	0	1	3
NM_001282291	ABCB8	CTERM	2	GGCCCTTCTCAGGACTTGTG	CTG	chr7:151045357	-	60	2	1	0	0	13
NM_001282291	ABCB8	CTERM	1	ACCTCAGGGGGCCCTTCTCA	GGA	chr7:151045366	-	65	1	1	0	4	59
NM_001282291	ABCB8	CTERM	1	GGGGGCCCTTCTCAGGACTT	GTG	chr7:151045360	-	65	1	1	0	0	19
NM_001282300	SLC35G4	CTERM	1	CAGGGAAGGTGGAGGAGTGA	GAT	chr18:11610593	+	60	0	0	2	2	19
NM_001282300	SLC35G4	CTERM	1	GGACAGGGAAGGTGGAGGAG	TGA	chr18:11610590	+	65	1	0	2	3	28
NM_001282302	TMEM185A	CTERM	2	CCTGGCTTGTATGTAACTTT	TAA	chrX:149603994	-	40	1	1	0	7	124
NM_001282302	TMEM185A	CTERM	4	ACTGGCCCTGGCTTGTATGT	AAC	chrX:149604000	-	55	3	1	0	2	53
NM_001282309	CATSPER2	CTERM	1	TGAACTTGGAAGACAAGTAA	AGC	chr15:43630720	-	35	0	2	0	2	130
NM_001282309	CATSPER2	CTERM	1	TGATGAACTTGGAAGACAAG	TAA	chr15:43630723	-	40	1	2	0	9	134
NM_001282309	CATSPER2	CTERM	2	CCATTGCTTTACTTGTCTTC	CAA	chr15:43630693	+	40	2	0	0	2	35
NM_001282309	CATSPER2	CTERM	3	AGGCACTGATGAACTTGGAA	GAC	chr15:43630729	-	45	3	3	0	4	87
NM_001282314	EXOC7	CTERM	1	TCTCTGCCCTGGTCTCATGA	GGG	chr17:76101227	-	55	0	1	1	9	107
NM_001282314	EXOC7	CTERM	1	TGGCTCCATGTCCCTCATGA	GAC	chr17:76101194	+	55	0	0	0	0	8
NM_001282314	EXOC7	CTERM	2	CAGTCTCTGCCCTGGTCTCA	TGA	chr17:76101230	-	60	1	1	0	12	135
NM_001282314	EXOC7	CTERM	3	CATGTCCCTCATGAGACCAG	GGC	chr17:76101200	+	55	2	0	0	0	4
NM_001282314	EXOC7	CTERM	4	GTCCCTCATGAGACCAGGGC	AGA	chr17:76101203	+	65	3	0	0	0	12
NM_001282322	RNF212B	CTERM	1	ATCTTGAAGATGATCTATCT	AGA	chr14:23272905	-	30	0	1	0	4	108
NM_001282322	RNF212B	CTERM	2	TTGAAGATGATCTATCTAGA	AGT	chr14:23272902	-	30	1	1	0	8	72
NM_001282322	RNF212B	CTERM	3	AAGATGATCTATCTAGAAGT	GGT	chr14:23272899	-	30	2	1	0	4	66
NM_001282322	RNF212B	CTERM	4	GAGAAGCATGGACCACTTCT	AGA	chr14:23272866	+	50	2	0	0	0	4
NM_001282333	TSEN34	CTERM	1	TCAAATCATGAACATTTATA	TAC	chr19:54193676	-	20	3	10	1	21	371
NM_001282333	TSEN34	CTERM	1	TGTCGCAAACATTCAAATCA	TGA	chr19:54193688	-	35	1	10	0	1	60
NM_001282333	TSEN34	CTERM	2	ACTTGGTATATAAATGTTCA	TGA	chr19:54193649	+	25	1	0	9	2	25
NM_001282333	TSEN34	CTERM	3	CAATAAACTTGGTATATAAA	TGT	chr19:54193643	+	20	3	9	0	0	25
NM_001282349	OSCAR	CTERM	2	GAGGACTAGACTCCTGGATC	TGA	chr19:54095673	+	55	3	0	9	0	8
NM_001282349	OSCAR	CTERM	1	GAGCTGGAGGACTAGACTCC	TGG	chr19:54095667	+	60	1	0	9	1	6
NM_001282349	OSCAR	CTERM	3	CCCCTCCTCCCTCAGATCCA	GGA	chr19:54095706	-	65	3	32	375	280	>=182
NM_001282352	ADAMTS10	CTERM	1	GCTGCAAAACCTGCCATGGC	CAC	chr19:8580918	-	60	2	1	1	4	69
NM_001282352	ADAMTS10	CTERM	1	AAACCTGCCATGGCCACTAG	GGG	chr19:8580912	-	55	0	1	0	3	41
NM_001282352	ADAMTS10	CTERM	3	TGTGCTGCAAAACCTGCCAT	GGC	chr19:8580921	-	50	3	1	0	5	89
NM_001282352	ADAMTS10	CTERM	1	CCGCGCGCCCCCTAGTGGCC	ATG	chr19:8580882	+	85	1	0	0	0	4
NM_001282352	ADAMTS10	CTERM	2	GCCCCCTAGTGGCCATGGCA	GGT	chr19:8580888	+	70	3	0	0	0	9
NM_001282356	SLC26A7	CTERM	1	AAAGGGTCTCAGACTTCACT	GTG	chr8:91395105	-	45	2	1	0	2	41
NM_001282356	SLC26A7	CTERM	1	GTGACCACAGTGAAGTCTGA	GAC	chr8:91395078	+	50	0	0	0	1	5
NM_001282356	SLC26A7	CTERM	1	TCAGTGACCACAGTGAAGTC	TGA	chr8:91395075	+	50	1	0	0	0	10
NM_001282356	SLC26A7	CTERM	2	ACTGTGACAAAAGGGTCTCA	GAC	chr8:91395114	-	45	1	1	0	5	67
NM_001282356	SLC26A7	CTERM	3	GCAAACTCAGTGACCACAGT	GAA	chr8:91395069	+	50	3	0	0	0	5
NM_001282368	IMPG1	CTERM	1	AAGATTGGGAAGGAAATTAA	AAA	chr6:75922108	-	30	0	1	1	25	417
NM_001282368	IMPG1	CTERM	1	TTAACCATCAAGATTGGGAA	GGA	chr6:75922117	-	35	3	1	0	3	63
NM_001282368	IMPG1	CTERM	2	ATCAAGATTGGGAAGGAAAT	TAA	chr6:75922111	-	35	1	1	0	10	259
NM_001282368	IMPG1	CTERM	3	ACCATCAAGATTGGGAAGGA	AAT	chr6:75922114	-	45	2	1	0	4	96
NM_001282379	TRIM46	CTERM	1	AATTCCAGCTACTCGGGAGG	CTG	chr1:155180474	+	55	3	56	244	0	>=0
NM_001282379	TRIM46	CTERM	1	TCCAGCTACTCGGGAGGCTG	AGG	chr1:155180477	+	65	2	0	97	203	>=0
NM_001282380	ARPIN	CTERM	1	CCCTTGGATTTCTCTAGGAT	GAC	chr15:89901820	-	45	2	1	0	3	59
NM_001282380	ARPIN	CTERM	1	GATTTCTCTAGGATGACTGA	GGG	chr15:89901814	-	40	0	1	0	3	71
NM_001282380	ARPIN	CTERM	2	TTGGATTTCTCTAGGATGAC	TGA	chr15:89901817	-	40	1	1	1	4	69
NM_001282382	PTTG1	CTERM	1	CTGAAGCACTAAGAAATTTA	AAT	chr5:160428698	-	30	1	1	3	12	219
NM_001282382	PTTG1	CTERM	2	CACTAAGAAATTTAAATATC	TAT	chr5:160428692	-	20	1	3	1	16	357
NM_001282382	PTTG1	CTERM	3	TTTGCTGTGACATAGATATT	TAA	chr5:160428659	+	30	1	0	0	2	56
NM_001282382	PTTG1	CTERM	4	CACCTGTTTGCTGTGACATA	GAT	chr5:160428653	+	45	3	0	0	1	6
NM_001282386	IDH1	CTERM	1	AACTAGCTCAGGCCAAACTT	TAA	chr2:208237101	-	45	1	1	1	6	26
NM_001282386	IDH1	CTERM	1	CAGGTATGAACTTAAAGTTT	GGC	chr2:208237068	+	30	1	0	0	1	14
NM_001282386	IDH1	CTERM	1	GTATGAACTTAAAGTTTGGC	CTG	chr2:208237071	+	35	2	0	0	1	5
NM_001282386	IDH1	CTERM	2	AGATCAAACTAGCTCAGGCC	AAA	chr2:208237107	-	50	3	1	1	2	31
NM_001282386	IDH1	CTERM	2	TGAACTTAAAGTTTGGCCTG	AGC	chr2:208237074	+	40	3	0	0	2	15
NM_001282394	WNK2	CTERM	1	ACCACAGGAACCTAGGAGCG	AAC	chr9:93318038	-	60	1	1	0	1	17
NM_001282394	WNK2	CTERM	1	GCGTGGACCACAGGAACCTA	GGA	chr9:93318044	-	60	1	1	0	0	17
NM_001282394	WNK2	CTERM	2	ACAGGAACCTAGGAGCGAAC	AGG	chr9:93318035	-	55	2	1	0	0	16
NM_001282394	WNK2	CTERM	3	TTGCGGCTTCAGACCCTGTT	CGC	chr9:93317999	+	55	3	0	0	0	2
NM_001282396	HPCAL4	CTERM	1	CCCCTCACCAGCTTCTACTT	CTG	chr1:39682522	+	55	0	0	0	0	8
NM_001282396	HPCAL4	CTERM	1	CTCACCAGCTTCTACTTCTG	CAT	chr1:39682525	+	50	1	0	0	0	10
NM_001282402	MIXL1	CTERM	1	GAATTCTCCCAGAATCCTCA	AAA	chr1:226225829	-	45	1	1	0	5	108
NM_001282402	MIXL1	CTERM	2	CAGAATCCTCAAAAGTTACC	AAA	chr1:226225820	-	40	2	1	0	3	81
NM_001282402	MIXL1	CTERM	2	TTTCTGCCTTTGGTAACTTT	TGA	chr1:226225790	+	35	1	0	0	2	26
NM_001282402	MIXL1	CTERM	3	AATCCTCAAAAGTTACCAAA	GGC	chr1:226225817	-	30	3	1	1	16	252
NM_001282403	MDH2	CTERM	1	GCGGCTCACTTCAGGGTCTT	CAC	chr7:76066415	-	60	3	1	0	1	19
NM_001282403	MDH2	CTERM	1	GTCACAGCGGCTCACTTCAG	GGT	chr7:76066421	-	60	1	1	0	2	33
NM_001282403	MDH2	CTERM	1	GGGAAGATTTCGTGAAGACC	CTG	chr7:76066382	+	50	3	0	0	0	0
NM_001282403	MDH2	CTERM	2	ATTTCGTGAAGACCCTGAAG	TGA	chr7:76066388	+	45	1	0	0	0	3
NM_001282405	NRBF2	CTERM	2	TGAAAGGATTTATGAATAAT	TAA	chr10:63154196	+	20	1	0	4	6	59
NM_001282405	NRBF2	CTERM	4	TTCTGAAAGGATTTATGAAT	AAT	chr10:63154193	+	25	2	0	4	1	56
NM_001282405	NRBF2	CTERM	5	ATATTCTGAAAGGATTTATG	AAT	chr10:63154190	+	25	3	0	4	2	42
NM_001282406	KCTD14	CTERM	1	CATTCACCTTCACCTGGTGG	TGA	chr11:78016615	-	55	1	1	0	2	86
NM_001282406	KCTD14	CTERM	1	CCTGAGGATCACCACCAGGT	GAA	chr11:78016585	+	60	2	0	0	2	3
NM_001282406	KCTD14	CTERM	2	GCTCCTGAGGATCACCACCA	GGT	chr11:78016582	+	60	1	0	0	0	6
NM_001282406	KCTD14	CTERM	3	ATTCATTCACCTTCACCTGG	TGG	chr11:78016618	-	45	2	1	1	10	187
NM_001282406	KCTD14	CTERM	4	GAGGATCACCACCAGGTGAA	GGT	chr11:78016588	+	55	3	0	0	0	4
NM_001282406	KCTD14	CTERM	5	TTTATTCATTCACCTTCACC	TGG	chr11:78016621	-	35	3	1	0	11	128
NM_001282408	IL1RL1	CTERM	2	TTCAGGTGATCAAAGTCTCA	GAA	chr2:102343449	-	40	1	1	0	1	93
NM_001282408	IL1RL1	CTERM	1	CAAGTAAGGAGTGTTTCTGA	GAC	chr2:102343413	+	40	0	0	0	0	12
NM_001282408	IL1RL1	CTERM	1	ATCCAAGTAAGGAGTGTTTC	TGA	chr2:102343410	+	40	1	0	0	1	8
NM_001282408	IL1RL1	CTERM	2	GGAAAAATCCAAGTAAGGAG	TGT	chr2:102343404	+	40	3	0	0	0	11
NM_001282409	PPP1R7	CTERM	3	AGATCGATGCCACGTTCGTC	AGG	chr2:241182795	+	55	3	0	0	0	0
NM_001282409	PPP1R7	CTERM	2	CCAAGAAGGACTCAGAACCT	GAC	chr2:241182834	-	50	1	1	0	5	49
NM_001282409	PPP1R7	CTERM	3	AGAAGGACTCAGAACCTGAC	GAA	chr2:241182831	-	50	2	1	0	3	60
NM_001282409	PPP1R7	CTERM	1	ATGCCACGTTCGTCAGGTTC	TGA	chr2:241182801	+	55	1	0	0	0	1
NM_001282409	PPP1R7	CTERM	1	GAGGAGCCAAGAAGGACTCA	GAA	chr2:241182840	-	55	1	1	0	5	112
NM_001282409	PPP1R7	CTERM	2	AGGACTCAGAACCTGACGAA	CGT	chr2:241182828	-	50	3	1	0	3	51
NM_001282410	PPP1R7	CTERM	1	AGGTGCAGGACAGCCTCACG	TAC	chr2:241167043	+	65	2	0	0	0	2
NM_001282410	PPP1R7	CTERM	1	GAGCACACTTCCCCTCAGTA	CGT	chr2:241167082	-	55	0	1	0	0	30
NM_001282410	PPP1R7	CTERM	2	AGGACAGCCTCACGTACTGA	GGG	chr2:241167049	+	55	0	0	0	0	2
NM_001282410	PPP1R7	CTERM	3	TGCAGGACAGCCTCACGTAC	TGA	chr2:241167046	+	60	1	0	0	0	3
NM_001282415	ZSCAN10	CTERM	1	CCCACGCCCGCGAGACGCTG	TAC	chr16:3089116	-	80	2	1	0	2	12
NM_001282415	ZSCAN10	CTERM	1	GCACCCACGCCCGCGAGACG	CTG	chr16:3089119	-	80	3	1	0	0	4
NM_001282415	ZSCAN10	CTERM	1	GGCGGGCCAAGCTAGTACAG	CGT	chr16:3089080	+	65	1	0	0	0	0
NM_001282419	NDUFA5	CTERM	1	ATCAGTGGAAATGGCCAATA	TAA	chr7:123542141	-	40	1	6	2	9	90
NM_001282424	A2ML1	CTERM	1	ATTCTGATCCCTGTGAATGA	GGT	chr12:8874992	+	40	0	0	0	0	9
NM_001282424	A2ML1	CTERM	1	TTCAGTATTCTGATCCCTGT	GAA	chr12:8874986	+	40	2	0	0	1	16
NM_001282424	A2ML1	CTERM	4	TTACCTCATTCACAGGGATC	AGA	chr12:8875016	-	45	3	1	0	9	56
NM_001282424	A2ML1	CTERM	5	CAATTCAGTATTCTGATCCC	TGT	chr12:8874983	+	40	3	0	0	0	5
NM_001282424	A2ML1	CTERM	3	AGTATTCTGATCCCTGTGAA	TGA	chr12:8874989	+	40	1	0	0	1	6
NM_001282424	A2ML1	CTERM	2	CTGGACTTACCTCATTCACA	GGG	chr12:8875022	-	45	1	1	0	1	36
NM_001282425	GNA13	CTERM	1	AGCAGCTTATGCTACAGTGA	TGT	chr17:65014276	-	45	0	2	0	4	66
NM_001282425	GNA13	CTERM	1	GTACATCACTGTAGCATAAG	CTG	chr17:65014252	+	40	3	0	0	1	2
NM_001282425	GNA13	CTERM	2	TCAAGCAGCTTATGCTACAG	TGA	chr17:65014279	-	45	1	1	1	6	71
NM_001282426	PIK3CG	CTERM	1	AGCCTAAAGTATTAGGCTGA	ATG	chr7:106905398	-	40	1	1	0	0	10
NM_001282426	PIK3CG	CTERM	1	GAGAGAAACATTCAGCCTAA	TAC	chr7:106905368	+	40	0	0	0	2	12
NM_001282426	PIK3CG	CTERM	1	TCTAGCCTAAAGTATTAGGC	TGA	chr7:106905401	-	40	0	1	0	2	20
NM_001282426	PIK3CG	CTERM	2	AAGGAGAGAAACATTCAGCC	TAA	chr7:106905365	+	45	1	0	0	1	39
NM_001282426	PIK3CG	CTERM	2	GATTCTAGCCTAAAGTATTA	GGC	chr7:106905404	-	30	1	1	0	3	60
NM_001282428	KCNS3	CTERM	1	ACAAACACCCCCGCTCATTT	TGC	chr2:17932498	-	50	0	1	0	1	20
NM_001282428	KCNS3	CTERM	1	CCTTGGAGAATTGCACAGCA	AAA	chr2:17932459	+	50	2	0	0	0	3
NM_001282428	KCNS3	CTERM	3	TGGAGAATTGCACAGCAAAA	TGA	chr2:17932462	+	40	1	0	0	0	21
NM_001282431	ARL4C	CTERM	1	ACTTAAGGAGCTGCGAAGTC	TGA	chr2:234495828	-	50	1	1	0	0	24
NM_001282431	ARL4C	CTERM	1	CTGGTGACTTAAGGAGCTGC	GAA	chr2:234495834	-	55	3	1	0	3	43
NM_001282433	KRT23	CTERM	1	ATGAAATCCAAAAGCACGCA	TGA	chr17:40923011	-	40	1	2	0	26	221
NM_001282433	KRT23	CTERM	2	CATTGGTCTCATGCGTGCTT	TTG	chr17:40922981	+	50	2	1	0	0	4
NM_001282433	KRT23	CTERM	3	AAGTGAATGAAATCCAAAAG	CAC	chr17:40923017	-	30	3	2	0	16	445
NM_001282433	KRT23	CTERM	1	AAATCCAAAAGCACGCATGA	GAC	chr17:40923008	-	40	0	2	0	6	92
NM_001282433	KRT23	CTERM	1	AACTTTCATTGGTCTCATGC	GTG	chr17:40922975	+	40	0	0	1	0	7
NM_001282434	HES6	CTERM	1	TACCGTCGCTGCCGAGCTCC	TGA	chr2:238239145	-	70	1	1	0	0	4
NM_001282434	HES6	CTERM	2	GAGCAGATGGTTCAGGAGCT	CGG	chr2:238239112	+	55	1	0	0	2	2
NM_001282434	HES6	CTERM	3	ATGGTTCAGGAGCTCGGCAG	CGA	chr2:238239118	+	60	3	0	0	0	4
NM_001282434	HES6	CTERM	4	CGACGCTACCGTCGCTGCCG	AGC	chr2:238239151	-	75	3	1	0	0	14
NM_001282436	BLOC1S2	CTERM	1	ACAAGAAGCTGGAGAAGCGA	TGA	chr10:100275484	-	50	1	1	1	4	108
NM_001282436	BLOC1S2	CTERM	1	AGAAGCTGGAGAAGCGATGA	GAA	chr10:100275481	-	50	0	1	1	9	115
NM_001282436	BLOC1S2	CTERM	2	AGTACAAGAAGCTGGAGAAG	CGA	chr10:100275487	-	45	2	1	2	8	159
NM_001282440	GNA12	CTERM	1	AGAACCTGAAGGACATCATG	CTG	chr7:2731209	-	45	3	1	0	20	239
NM_001282440	GNA12	CTERM	1	GGCTTCCTCGCTCACTGCAG	CAT	chr7:2731170	+	65	1	0	0	0	5
NM_001282440	GNA12	CTERM	1	TGAAGGACATCATGCTGCAG	TGA	chr7:2731203	-	50	1	1	0	3	97
NM_001282440	GNA12	CTERM	2	TTCCTCGCTCACTGCAGCAT	GAT	chr7:2731173	+	55	2	0	0	2	65
NM_001282442	DPEP2NB	CTERM	1	ATGGCTCAGCCAGCAAGCTT	CTG	chr16:68014103	+	55	3	0	0	0	6
NM_001282442	DPEP2NB	CTERM	1	TTCTCCCAAATGGCTCAGCC	AGC	chr16:68014094	+	55	0	0	0	0	8
NM_001282442	DPEP2NB	CTERM	2	CCCCACAGAAGCTTGCTGGC	TGA	chr16:68014130	-	65	1	1	0	3	60
NM_001282442	DPEP2NB	CTERM	3	TGACCCCACAGAAGCTTGCT	GGC	chr16:68014133	-	55	2	1	0	1	60
NM_001282444	EHD1	CTERM	1	CCAAGCGCAGACATGAGTGA	TGG	chr11:64854352	-	55	0	1	0	3	41
NM_001282444	EHD1	CTERM	1	GGGGCCGGGCGCCATCACTC	ATG	chr11:64854319	+	80	0	0	0	2	3
NM_001282444	EHD1	CTERM	1	TGCCGCCCTCCAAGCGCAGA	CAT	chr11:64854361	-	70	3	1	0	0	9
NM_001282444	EHD1	CTERM	2	CCTCCAAGCGCAGACATGAG	TGA	chr11:64854355	-	60	1	1	0	1	38
NM_001282446	YAE1	CTERM	2	GAATCATTATCAGAGGTGGA	CAC	chr7:39609958	+	40	3	0	0	1	4
NM_001282446	YAE1	CTERM	1	CTGATTAAGAACAACTTCTA	AAT	chr7:39610003	-	30	1	2	1	4	115
NM_001282446	YAE1	CTERM	1	ATTAAGAACAACTTCTAAAT	GTG	chr7:39610000	-	20	0	1	1	13	89
NM_001282447	ADAM33	CTERM	1	TGCCAAGATCCTGCCTCTGG	TGA	chr20:3668985	-	60	1	1	3	6	130
NM_001282447	ADAM33	CTERM	2	AGATGCCAAGATCCTGCCTC	TGG	chr20:3668988	-	55	2	1	0	7	150
NM_001282447	ADAM33	CTERM	3	GCTACCTCTCACCAGAGGCA	GGA	chr20:3668955	+	60	2	0	0	0	3
NM_001282448	TMEM262	CTERM	1	ACCGGGAGGAGCACCACTGA	GGC	chr11:65088474	-	65	0	1	0	0	25
NM_001282448	TMEM262	CTERM	1	CGACTCCCCAGGCCTCAGTG	GTG	chr11:65088441	+	70	0	0	0	0	7
NM_001282448	TMEM262	CTERM	1	TCGAGTACCGGGAGGAGCAC	CAC	chr11:65088480	-	65	2	1	0	0	5
NM_001282448	TMEM262	CTERM	2	AGTACCGGGAGGAGCACCAC	TGA	chr11:65088477	-	65	1	1	0	1	26
NM_001282448	TMEM262	CTERM	2	CCATCGAGTACCGGGAGGAG	CAC	chr11:65088483	-	65	3	1	0	2	8
NM_001282450	ESRRA	CTERM	1	TCCCACCCCTTGCCTCAGTC	CAT	chr11:64315980	-	65	0	1	2	6	135
NM_001282450	ESRRA	CTERM	1	TCGAGGCCATGATGGACTGA	GGC	chr11:64315947	+	55	0	0	0	2	2
NM_001282450	ESRRA	CTERM	1	TGGAGATGCTCGAGGCCATG	ATG	chr11:64315938	+	60	3	0	2	0	7
NM_001282450	ESRRA	CTERM	2	CACCCCTTGCCTCAGTCCAT	CAT	chr11:64315977	-	60	1	1	2	1	41
NM_001282450	ESRRA	CTERM	2	TGCTCGAGGCCATGATGGAC	TGA	chr11:64315944	+	60	1	0	2	0	0
NM_001282450	ESRRA	CTERM	3	AGATGCTCGAGGCCATGATG	GAC	chr11:64315941	+	55	2	0	0	3	5
NM_001282450	ESRRA	CTERM	3	CCCTTGCCTCAGTCCATCAT	GGC	chr11:64315974	-	55	2	1	2	4	80
NM_001282456	GVQW3	CTERM	1	ACAGACACACCCAGAAATAA	TGT	chr11:76404023	+	40	0	133	166	0	>=0
NM_001282456	GVQW3	CTERM	1	CCCACAGACACACCCAGAAA	TAA	chr11:76404020	+	55	1	0	12	258	>=29
NM_001282456	GVQW3	CTERM	1	TAGATGGGAAAACATTATTT	CTG	chr11:76404056	-	25	0	1	11	188	>=242
NM_001282456	GVQW3	CTERM	2	ATCCCCACAGACACACCCAG	AAA	chr11:76404017	+	60	2	0	1	105	>=193
NM_001282456	GVQW3	CTERM	2	ATGGGAAAACATTATTTCTG	GGT	chr11:76404053	-	30	1	1	14	218	>=530
NM_001282456	GVQW3	CTERM	2	GGAAAACATTATTTCTGGGT	GTG	chr11:76404050	-	35	2	6	143	292	>=58
NM_001282459	C2	CTERM	1	ATTATACTCATGCCATGTAG	GAA	chr6:31934418	+	35	0	0	0	6	6
NM_001282459	C2	CTERM	1	ATTCATGATTCCTACATGGC	ATG	chr6:31934448	-	40	1	7	0	1	11
NM_001282459	C2	CTERM	1	TGAATTCATGATTCCTACAT	GGC	chr6:31934451	-	30	0	8	0	4	83
NM_001282459	C2	CTERM	2	AATTGAATTCATGATTCCTA	CAT	chr6:31934454	-	25	1	7	0	8	177
NM_001282459	C2	CTERM	2	CATGATTCCTACATGGCATG	AGT	chr6:31934445	-	45	2	7	1	36	>=333
NM_001282459	C2	CTERM	2	TCTCAGATTATACTCATGCC	ATG	chr6:31934412	+	40	2	0	6	2	13
NM_001282460	LRRC63	CTERM	1	AGTTGTCAAAAGAATTATAG	TAC	chr13:46276784	+	25	0	0	0	0	22
NM_001282460	LRRC63	CTERM	1	TCATTGTACTATAATTCTTT	TGA	chr13:46276811	-	20	2	1	0	17	178
NM_001282460	LRRC63	CTERM	2	TACGATAAATCATTGTACTA	TAA	chr13:46276820	-	25	1	1	2	11	335
NM_001282460	LRRC63	CTERM	4	TAGATGTGGAGTTGTCAAAA	GAA	chr13:46276775	+	35	3	0	0	0	10
NM_001282466	WFDC1	CTERM	1	AACAGAAGCACTTTCAGTAA	AGC	chr16:84326921	+	35	0	0	0	0	13
NM_001282466	WFDC1	CTERM	1	TGCTTGCCGTTGCTTTACTG	AAA	chr16:84326954	-	50	0	1	0	0	38
NM_001282466	WFDC1	CTERM	2	GACAACAGAAGCACTTTCAG	TAA	chr16:84326918	+	45	1	0	0	0	6
NM_001282466	WFDC1	CTERM	2	TTGCCGTTGCTTTACTGAAA	GTG	chr16:84326951	-	40	1	1	0	1	19
NM_001282466	WFDC1	CTERM	3	TTGCTTTACTGAAAGTGCTT	CTG	chr16:84326945	-	35	3	1	0	4	63
NM_001282466	WFDC1	CTERM	1	ACCTGCTTGCCGTTGCTTTA	CTG	chr16:84326957	-	50	1	1	0	0	6
NM_001282470	GRIK4	CTERM	1	TGTGGCCTCCGGGACTACTC	GGG	chr11:120986274	-	65	0	1	0	2	25
NM_001282471	PRORY	CTERM	1	CTCATTGTTCAACTCTCACT	TAT	chrY:21383178	+	40	2	213	86	0	>=0
NM_001282471	PRORY	CTERM	1	TCTCACTGATAAGTGAGAGT	TGA	chrY:21383208	-	40	1	3	316	108	>=102
NM_001282471	PRORY	CTERM	2	TGTTCTCACTGATAAGTGAG	AGT	chrY:21383211	-	40	2	10	650	444	>=365
NM_001282477	TMEM210	CTERM	1	CGCCCCTACCACCTGAGTAG	AGG	chr9:137170994	-	65	0	1	0	2	40
NM_001282477	TMEM210	CTERM	2	CTGCCCTCAGCCCTCTACTC	AGG	chr9:137170961	+	65	0	0	0	4	31
NM_001282477	TMEM210	CTERM	3	CCCTCAGCCCTCTACTCAGG	TGG	chr9:137170964	+	65	1	0	0	0	15
NM_001282477	TMEM210	CTERM	4	GCCCTCTACTCAGGTGGTAG	GGG	chr9:137170970	+	60	3	0	0	0	2
NM_001282478	PRR23D2	CTERM	1	CTTGGGTTAAATCACTTCCT	AAA	chr8:7541891	-	40	1	3	0	9	75
NM_001282478	PRR23D2	CTERM	1	GGAGATGTCTCTTTAGGAAG	TGA	chr8:7541858	+	45	1	0	2	3	9
NM_001282478	PRR23D2	CTERM	2	GGGCACGGAGATGTCTCTTT	AGG	chr8:7541852	+	55	3	0	0	2	11
NM_001282480	PRKG2	CTERM	1	AGCTATCAGGCTGGGATAAA	GAC	chr4:81089736	-	45	3	1	0	4	72
NM_001282480	PRKG2	CTERM	1	CAGGCTGGGATAAAGACTTC	TGA	chr4:81089730	-	50	1	1	0	5	52
NM_001282487	PRIM2	CTERM	1	ACAATTAGAAATAACTACAA	AAA	chr6:57326077	-	20	0	1	1	46	799
NM_001282487	PRIM2	CTERM	1	TTGAGGCTGTAAGTATATTT	TTG	chr6:57326038	+	30	2	0	0	2	10
NM_001282487	PRIM2	CTERM	2	AGAACAATTAGAAATAACTA	CAA	chr6:57326080	-	20	1	1	1	33	706
NM_001282492	ARMH2	CTERM	1	ATTTAGAGAAACTAATTCCT	ATG	chr6:24797399	+	25	1	0	0	2	24
NM_001282492	ARMH2	CTERM	2	TAGAGAAACTAATTCCTATG	AAA	chr6:24797402	+	30	2	0	0	2	36
NM_001282495	ZNF343	CTERM	3	TCAGACACCAGAGGACACAC	TGA	chr20:2483183	-	55	1	1	9	20	148
NM_001282495	ZNF343	CTERM	1	GACACCAGAGGACACACTGA	CGG	chr20:2483180	-	55	0	1	1	21	117
NM_001282495	ZNF343	CTERM	1	TCATCAGACACCAGAGGACA	CAC	chr20:2483186	-	50	2	5	13	27	152
NM_001282495	ZNF343	CTERM	1	TTCTCCCGTCAGTGTGTCCT	CTG	chr20:2483153	+	55	2	0	0	0	13
NM_001282495	ZNF343	CTERM	2	ACAGGTTTCTCCCGTCAGTG	TGT	chr20:2483147	+	55	0	0	0	0	3
NM_001282495	ZNF343	CTERM	2	TCCCGTCAGTGTGTCCTCTG	GTG	chr20:2483156	+	60	3	0	0	0	10
NM_001282499	ZNF343	CTERM	1	TGAAATCCCATCTCTACTAA	AAA	chr20:2492051	-	35	0	609	1296	649	>=0
NM_001282499	ZNF343	CTERM	2	TAGTGAAATCCCATCTCTAC	TAA	chr20:2492054	-	40	1	351	608	160	>=0
NM_001282499	ZNF343	CTERM	3	ACATAGTGAAATCCCATCTC	TAC	chr20:2492057	-	40	2	337	336	352	>=0
NM_001282500	TTC1	CTERM	1	ATCCAAATAATAACAGATAA	CAA	chr5:160065046	+	20	0	0	0	6	53
NM_001282500	TTC1	CTERM	1	TTCAAAATCCAAATAATAAC	AGA	chr5:160065040	+	20	2	0	0	2	51
NM_001282500	TTC1	CTERM	2	AAAATCCAAATAATAACAGA	TAA	chr5:160065043	+	20	1	0	1	14	232
NM_001282500	TTC1	CTERM	2	CTTTGTTATCTGTTATTATT	TGG	chr5:160065070	-	20	3	1	0	13	347
NM_001282500	TTC1	CTERM	3	TCGTTCAAAATCCAAATAAT	AAC	chr5:160065037	+	25	3	0	0	0	20
NM_001282501	MAGEA2	CTERM	1	AACGGGCTTTGAGAGAGGGA	GAA	chrX:152718023	+	55	3	0	0	1	3
NM_001282501	MAGEA2	CTERM	1	CTTTGAGAGAGGGAGAAGAG	TGA	chrX:152718029	+	50	1	0	1	1	16
NM_001282506	MUC20	CTERM	3	TCTCCTTACTGCGTGTCAGG	AGA	chr3:195733190	+	55	3	0	0	7	7
NM_001282506	MUC20	CTERM	2	GATGTCCGTTAGCCTCTCCT	GAC	chr3:195733226	-	55	2	8	0	0	14
NM_001282506	MUC20	CTERM	1	TGCGTGTCAGGAGAGGCTAA	CGG	chr3:195733199	+	55	0	0	0	7	3
NM_001282506	MUC20	CTERM	2	CCTTACTGCGTGTCAGGAGA	GGC	chr3:195733193	+	55	2	0	0	8	9
NM_001282506	MUC20	CTERM	1	TACTGCGTGTCAGGAGAGGC	TAA	chr3:195733196	+	60	1	0	7	0	0
NM_001282509	TSPAN16	CTERM	1	CTTTGCTGCTGTTTATCAAG	CTG	chr19:11315810	+	40	3	0	0	2	13
NM_001282509	TSPAN16	CTERM	1	TGCTGTTTATCAAGCTGGGC	TGA	chr19:11315816	+	50	1	0	0	1	6
NM_001282509	TSPAN16	CTERM	1	TGTTTATCAAGCTGGGCTGA	CAC	chr19:11315819	+	45	0	0	0	0	7
NM_001282509	TSPAN16	CTERM	2	CCTGGGTGTCAGCCCAGCTT	GAT	chr19:11315846	-	65	2	1	1	3	84
NM_001282509	TSPAN16	CTERM	2	TGCTGCTGTTTATCAAGCTG	GGC	chr19:11315813	+	45	2	0	0	2	6
NM_001282509	TSPAN16	CTERM	3	GGGTGTCAGCCCAGCTTGAT	AAA	chr19:11315843	-	60	3	1	0	1	27
NM_001282512	TXNRD2	CTERM	2	ATGCTGGAAAAAACCAGAGA	AGA	chr22:19895161	-	40	3	1	0	16	240
NM_001282512	TXNRD2	CTERM	2	CTGGAAAAAACCAGAGAAGA	GAC	chr22:19895158	-	40	2	1	0	18	458
NM_001282512	TXNRD2	CTERM	1	AAAACCAGAGAAGAGACTGA	GAC	chr22:19895152	-	40	0	1	0	34	369
NM_001282512	TXNRD2	CTERM	1	GAAAAAACCAGAGAAGAGAC	TGA	chr22:19895155	-	40	1	1	0	14	317
NM_001282515	ZFP37	CTERM	1	AAGATAAATCTCATGAGTGA	AGT	chr9:113042744	-	30	0	1	0	10	121
NM_001282515	ZFP37	CTERM	1	CTCATTCAGAAGATAAATCT	CAT	chr9:113042753	-	30	3	1	0	4	167
NM_001282515	ZFP37	CTERM	1	TTCCCACATTAACTTCACTC	ATG	chr9:113042711	+	40	0	0	0	1	12
NM_001282515	ZFP37	CTERM	2	CAGAAGATAAATCTCATGAG	TGA	chr9:113042747	-	35	1	1	1	11	107
NM_001282515	ZFP37	CTERM	3	CCACATTAACTTCACTCATG	AGA	chr9:113042714	+	40	1	0	0	0	15
NM_001282519	BCL2L12	CTERM	1	AGGGACATGAGGTGTCATCT	TGT	chr19:49673791	-	50	0	1	0	3	60
NM_001282519	BCL2L12	CTERM	1	CAGAAGCTGCTACAAGATGA	CAC	chr19:49673758	+	45	0	0	0	1	8
NM_001282519	BCL2L12	CTERM	2	GACATGAGGTGTCATCTTGT	AGC	chr19:49673788	-	45	1	1	0	13	>=573
NM_001282519	BCL2L12	CTERM	3	TCTCAGAAGCTGCTACAAGA	TGA	chr19:49673755	+	45	1	0	0	0	93
NM_001282519	BCL2L12	CTERM	4	ATGAGGTGTCATCTTGTAGC	AGC	chr19:49673785	-	45	2	1	0	4	63
NM_001282519	BCL2L12	CTERM	5	CTTTCTCAGAAGCTGCTACA	AGA	chr19:49673752	+	45	2	0	0	0	8
NM_001282524	NPIPB6	CTERM	2	TCGACCTACGGATTTATTCT	TAT	chr16:28342602	+	40	3	3	2	1	3
NM_001282524	NPIPB6	CTERM	3	AAGCCTGGGCAATAAGAATA	AAT	chr16:28342635	-	40	3	6	21	242	>=354
NM_001282530	UBAP2	CTERM	1	CCTCTCTTCTGGGTTTAGTT	TGT	chr9:33922490	+	45	0	0	0	1	17
NM_001282530	UBAP2	CTERM	1	ACTCTCCATACTGGACAAAC	TAA	chr9:33922526	-	45	1	1	0	0	33
NM_001282530	UBAP2	CTERM	2	GCAACTCTCCATACTGGACA	AAC	chr9:33922529	-	50	2	1	0	2	22
NM_001282530	UBAP2	CTERM	2	TGGGTTTAGTTTGTCCAGTA	TGG	chr9:33922499	+	40	3	0	0	0	8
NM_001282531	ADNP	CTERM	1	AACTGAGCAGCCAACAGGCC	TAA	chr20:50891427	-	60	1	1	0	3	33
NM_001282531	ADNP	CTERM	1	TGAGCAGCCAACAGGCCTAA	GTG	chr20:50891424	-	55	0	1	0	6	15
NM_001282531	ADNP	CTERM	2	AGGGAACCTGGCACTTAGGC	CTG	chr20:50891391	+	60	0	0	0	1	6
NM_001282531	ADNP	CTERM	3	GAACCTGGCACTTAGGCCTG	TTG	chr20:50891394	+	60	1	0	0	0	4
NM_001282533	LZTS3	CTERM	1	GCATTGAGTCCACAGAAATC	TGA	chr20:3164476	-	45	1	1	0	2	53
NM_001282533	LZTS3	CTERM	1	TCGAGCGCATTGAGTCCACA	GAA	chr20:3164482	-	55	3	1	0	0	4
NM_001282533	LZTS3	CTERM	2	GCCCAGGTCGATCAGATTTC	TGT	chr20:3164443	+	55	1	0	0	3	56
NM_001282533	LZTS3	CTERM	3	CAGGTCGATCAGATTTCTGT	GGA	chr20:3164446	+	45	2	0	0	0	2
NM_001282534	KCNK9	CTERM	1	AACGCCGGAAGTCCGTTTAG	GTG	chr8:139618277	-	55	0	1	0	0	0
NM_001282534	KCNK9	CTERM	1	TTCCCTCCCCACACCTAAAC	GGA	chr8:139618244	+	55	0	0	0	0	13
NM_001282535	PNMA3	CTERM	1	AAGCCCAGACAAACAGCAGA	TGA	chrX:153058522	+	50	1	0	0	2	19
NM_001282535	PNMA3	CTERM	1	TCAACTCATCTGCTGTTTGT	CTG	chrX:153058549	-	40	3	1	0	1	42
NM_001282535	PNMA3	CTERM	2	CACTCAACTCATCTGCTGTT	TGT	chrX:153058552	-	45	2	1	0	0	61
NM_001282535	PNMA3	CTERM	3	GAGAAGCCCAGACAAACAGC	AGA	chrX:153058519	+	55	2	0	0	0	14
NM_001282535	PNMA3	CTERM	4	AAAGAGAAGCCCAGACAAAC	AGC	chrX:153058516	+	45	3	0	0	0	25
NM_001282537	FAM243A	CTERM	1	TGGAGGAACCACCCTTAAGA	AAA	chr21:7769779	+	50	0	0	0	1	2
NM_001282538	GNB1	CTERM	1	GCTTCCTCAAGATCTGGAAC	TAA	chr1:1787353	-	50	1	1	1	3	128
NM_001282538	GNB1	CTERM	1	TCCTCAAGATCTGGAACTAA	CGC	chr1:1787350	-	40	0	2	0	3	88
NM_001282538	GNB1	CTERM	2	ACCTACTGGCGTTAGTTCCA	GAT	chr1:1787320	+	50	1	0	0	0	3
NM_001282538	GNB1	CTERM	2	GGGATAGCTTCCTCAAGATC	TGG	chr1:1787359	-	50	3	1	1	1	32
NM_001282538	GNB1	CTERM	3	ATAGCTTCCTCAAGATCTGG	AAC	chr1:1787356	-	45	2	1	1	2	85
NM_001282540	CDRT1	CTERM	1	ATGATGGGCTGAAGCTAAAG	CAC	chr17:15568917	-	45	2	2	0	5	71
NM_001282540	CDRT1	CTERM	1	GGCTGAAGCTAAAGCACTGA	GGT	chr17:15568911	-	50	0	2	0	4	85
NM_001282540	CDRT1	CTERM	2	ATGGGCTGAAGCTAAAGCAC	TGA	chr17:15568914	-	50	1	2	0	15	122
NM_001282541	SYCP1	CTERM	1	CTGATTCTCTGAAATTAAAC	AAA	chr1:114995033	-	30	0	1	1	12	199
NM_001282541	SYCP1	CTERM	2	ACACTGATTCTCTGAAATTA	AAC	chr1:114995036	-	30	1	1	0	17	289
NM_001282541	SYCP1	CTERM	3	ATTCTCTGAAATTAAACAAA	TAA	chr1:114995030	-	20	1	1	1	62	823
NM_001282541	SYCP1	CTERM	4	AAGCTGAAAAGTTATTTGTT	TAA	chr1:114994997	+	25	1	0	1	1	58
NM_001282544	CCDC182	CTERM	1	ACCCACGAGGTTCAGTCAGC	CTG	chr17:57744800	+	60	1	0	0	0	3
NM_001282544	CCDC182	CTERM	1	CCACCAAGAAGAGCCAGGCT	GAC	chr17:57744836	-	60	2	1	0	2	69
NM_001282544	CCDC182	CTERM	1	GCCACCCACGAGGTTCAGTC	AGC	chr17:57744797	+	65	0	0	0	1	1
NM_001282544	CCDC182	CTERM	2	CCAAGAAGAGCCAGGCTGAC	TGA	chr17:57744833	-	60	1	1	0	8	114
NM_001282546	STK40	CTERM	1	CGCAGCGCTACCTGCGGAAA	TAA	chr1:36341777	-	65	1	1	0	1	2
NM_001282546	STK40	CTERM	1	TCCTGGCGCAGCGCTACCTG	CGG	chr1:36341783	-	70	3	1	0	1	33
NM_001282546	STK40	CTERM	2	TGGCGCAGCGCTACCTGCGG	AAA	chr1:36341780	-	75	2	1	0	1	9
NM_001282550	BTBD3	CTERM	1	AACTTATATTCTATGCTTGA	AAA	chr20:11923647	+	25	0	0	0	4	19
NM_001282550	BTBD3	CTERM	2	CTGAACTTATATTCTATGCT	TGA	chr20:11923644	+	30	1	0	0	2	9
NM_001282550	BTBD3	CTERM	4	AGATCCCTGAACTTATATTC	TAT	chr20:11923638	+	35	3	0	0	0	17
NM_001282556	HHLA2	CTERM	2	CAGTCTTCTCTCATTTCCTA	TAC	chr3:108377295	-	40	1	1	0	18	232
NM_001282556	HHLA2	CTERM	1	CTCTTTCAGGAAAAGTATAG	GAA	chr3:108377259	+	35	0	0	0	2	11
NM_001282556	HHLA2	CTERM	3	GCTTCTAGCCTCTTTCAGGA	AAA	chr3:108377250	+	50	3	0	0	0	9
NM_001282560	EYA3	CTERM	1	GCAACTATAATAAACTATGA	GAT	chr1:27977301	-	25	0	1	0	4	220
NM_001282560	EYA3	CTERM	1	TTAGCAACTATAATAAACTA	TGA	chr1:27977304	-	20	1	1	0	6	168
NM_001282560	EYA3	CTERM	2	GAAACCTTAGCAACTATAAT	AAA	chr1:27977310	-	30	3	1	0	2	96
NM_001282561	EYA3	CTERM	2	CCTCATTCCAGTTCTTAGAG	AAA	chr1:27974452	+	45	0	0	0	1	11
NM_001282564	MACO1	CTERM	1	ACCAGCCCCTGAAGAAATGA	AGG	chr1:25498447	+	50	0	0	0	0	4
NM_001282564	MACO1	CTERM	1	CTGTTTACCAGCCCCTGAAG	AAA	chr1:25498441	+	55	2	0	0	0	14
NM_001282564	MACO1	CTERM	1	GGCCTTCATTTCTTCAGGGG	CTG	chr1:25498471	-	55	3	1	0	1	33
NM_001282564	MACO1	CTERM	2	TTTACCAGCCCCTGAAGAAA	TGA	chr1:25498444	+	45	1	0	0	1	9
NM_001282564	MACO1	CTERM	3	GCTGGCCTTCATTTCTTCAG	GGG	chr1:25498474	-	50	2	1	0	6	119
NM_001282566	ZCCHC17	CTERM	1	ACAAGAAGAAGCACAAGGAG	TGA	chr1:31364171	+	45	1	0	0	0	7
NM_001282566	ZCCHC17	CTERM	1	TCTTTATACTCTCACTCCTT	GTG	chr1:31364204	-	35	1	1	0	5	81
NM_001282573	ZCCHC17	CTERM	1	TAAAGAGTGTAGGGGGTGGT	TGA	chr1:31364199	+	50	1	0	0	0	5
NM_001282573	ZCCHC17	CTERM	3	AGAGTATAAAGAGTGTAGGG	GGT	chr1:31364193	+	40	3	0	0	0	6
NM_001282573	ZCCHC17	CTERM	1	TCTTACTCTCAACCACCCCC	TAC	chr1:31364229	-	55	2	1	0	3	63
NM_001282573	ZCCHC17	CTERM	2	GTATAAAGAGTGTAGGGGGT	GGT	chr1:31364196	+	45	2	0	0	0	13
NM_001282574	ZCCHC17	CTERM	1	AAGAAGAAAAAGAAACATAG	AGA	chr1:31364035	+	25	0	0	0	14	213
NM_001282574	ZCCHC17	CTERM	1	TTTCAGGAGAAGAAGAAAAA	GAA	chr1:31364026	+	30	3	0	0	8	125
NM_001282574	ZCCHC17	CTERM	2	CAGATGACTTCCTATCTCTA	TGT	chr1:31364071	-	40	1	1	0	9	91
NM_001282582	MXRA8	CTERM	1	GGAAGGAGAACTGCAAATAG	GGA	chr1:1353623	-	45	0	1	0	8	163
NM_001282582	MXRA8	CTERM	1	GGTTCCGGAAGGAGAACTGC	AAA	chr1:1353629	-	60	2	1	0	4	23
NM_001282582	MXRA8	CTERM	2	CAGGGTTCCGGAAGGAGAAC	TGC	chr1:1353632	-	60	3	1	0	1	50
NM_001282585	MXRA8	CTERM	3	GAATGTCTTCAGGCCCCCAG	CGG	chr1:1353293	+	60	2	0	0	1	3
NM_001282585	MXRA8	CTERM	2	GGCTCTGCCCGCTGGGGGCC	TGA	chr1:1353323	-	85	1	1	0	11	154
NM_001282585	MXRA8	CTERM	1	TCTGCCCGCTGGGGGCCTGA	AGA	chr1:1353320	-	75	0	1	0	2	72
NM_001282585	MXRA8	CTERM	4	CTTCTGGGCTCTGCCCGCTG	GGG	chr1:1353329	-	70	3	1	1	8	142
NM_001282587	H6PD	CTERM	1	ACATGGACTACGACGCCTTC	CTG	chr1:9264841	+	55	3	0	0	0	2
NM_001282587	H6PD	CTERM	1	ACGACGCCTTCCTGGGATGA	GGG	chr1:9264850	+	60	0	0	0	0	0
NM_001282587	H6PD	CTERM	1	CACAGGCGCCCTCATCCCAG	GAA	chr1:9264880	-	70	1	1	0	4	37
NM_001282587	H6PD	CTERM	2	ACTACGACGCCTTCCTGGGA	TGA	chr1:9264847	+	60	1	0	0	0	1
NM_001282587	H6PD	CTERM	3	AGGCGCCCTCATCCCAGGAA	GGC	chr1:9264877	-	65	2	1	0	1	47
NM_001282587	H6PD	CTERM	4	TGGACTACGACGCCTTCCTG	GGA	chr1:9264844	+	60	2	0	0	0	3
NM_001282588	SLAMF7	CTERM	1	ACACCAAGGCTATTTGCCTA	TGA	chr1:160753142	+	45	1	0	0	0	4
NM_001282588	SLAMF7	CTERM	2	AGATAACATTCTCATAGGCA	AAT	chr1:160753175	-	35	1	1	0	5	99
NM_001282588	SLAMF7	CTERM	3	CCAGACACACCAAGGCTATT	TGC	chr1:160753136	+	50	3	0	0	1	3
NM_001282588	SLAMF7	CTERM	1	CCAAGGCTATTTGCCTATGA	GAA	chr1:160753145	+	45	0	0	0	0	4
NM_001282588	SLAMF7	CTERM	2	TAACATTCTCATAGGCAAAT	AGC	chr1:160753172	-	30	2	1	0	15	134
NM_001282589	SLAMF7	CTERM	2	GGGGAGTGCACTGCTGTCTA	GAT	chr1:160753194	-	60	1	1	0	3	43
NM_001282589	SLAMF7	CTERM	1	GAGTGCACTGCTGTCTAGAT	AAC	chr1:160753191	-	50	0	1	0	0	36
NM_001282601	PTGES3	CTERM	1	AAATGCCAGATCTGGAGTAA	GGA	chr12:56664498	-	40	0	3	3	5	74
NM_001282601	PTGES3	CTERM	1	CAGAAATGCCAGATCTGGAG	TAA	chr12:56664501	-	50	1	1	0	9	102
NM_001282601	PTGES3	CTERM	1	TTCTTTCAGAAATGCCAGAT	CTG	chr12:56664507	-	35	3	1	1	5	85
NM_001282601	PTGES3	CTERM	2	AATATTCCTTACTCCAGATC	TGG	chr12:56664471	+	35	2	0	2	3	10
NM_001282601	PTGES3	CTERM	2	ATTCCTTACTCCAGATCTGG	CAT	chr12:56664474	+	45	3	0	2	3	9
NM_001282606	TMBIM4	CTERM	1	TGGAAGCAGTTAATAAAAAG	TAA	chr12:66137982	-	30	1	1	0	7	239
NM_001282606	TMBIM4	CTERM	2	GGTTTCTGGAAGCAGTTAAT	AAA	chr12:66137988	-	40	3	1	0	6	105
NM_001282607	ARHGAP36	CTERM	1	TCAGCTACTTCTTTCCTTAG	ATG	chrX:131088766	+	40	0	0	1	1	11
NM_001282607	ARHGAP36	CTERM	2	AGGAAAAACATCTAAGGAAA	GAA	chrX:131088796	-	30	1	1	0	36	507
NM_001282607	ARHGAP36	CTERM	1	TATAGAAGGAAAAACATCTA	AGG	chrX:131088802	-	25	1	1	1	12	283
NM_001282607	ARHGAP36	CTERM	1	AGAAGGAAAAACATCTAAGG	AAA	chrX:131088799	-	35	0	1	0	28	325
NM_001282609	TMBIM4	CTERM	1	ACTCCATTATCTCACTATAA	AAA	chr12:66138139	+	30	0	0	0	0	21
NM_001282609	TMBIM4	CTERM	2	CCATTATCTCACTATAAAAA	AAA	chr12:66138142	+	25	1	0	0	0	51
NM_001282609	TMBIM4	CTERM	3	TCTCACTATAAAAAAAAAAC	TAT	chr12:66138148	+	20	3	0	1	11	219
NM_001282611	OLFM1	CTERM	1	GGAGGGAGCTACAACTCGTC	GGA	chr9:135120186	-	60	2	1	0	0	13
NM_001282611	OLFM1	CTERM	1	ACGTCATCCGCTCCGACGAG	TTG	chr9:135120153	+	65	2	0	0	0	0
NM_001282611	OLFM1	CTERM	1	CTTCCAGGAGGAGGGAGCTA	CAA	chr9:135120195	-	60	1	1	2	7	97
NM_001282613	BEST3	CTERM	1	AGGAAACTGAGGAATCACCC	AAA	chr12:69654932	-	50	2	1	0	10	90
NM_001282613	BEST3	CTERM	1	CTGAGGAATCACCCAAATGA	GTG	chr12:69654926	-	45	0	1	0	2	56
NM_001282613	BEST3	CTERM	1	GAACTTGGTGGCACTCATTT	GGG	chr12:69654893	+	45	0	0	0	0	5
NM_001282613	BEST3	CTERM	2	AAACTGAGGAATCACCCAAA	TGA	chr12:69654929	-	40	1	1	0	4	123
NM_001282613	BEST3	CTERM	3	CTTGGTGGCACTCATTTGGG	TGA	chr12:69654896	+	55	1	0	0	0	10
NM_001282614	BEST3	CTERM	1	AGAGTGATCCTGGTGGTTAA	AGG	chr12:69643710	-	45	0	1	0	3	53
NM_001282614	BEST3	CTERM	1	CTAAGAGTGATCCTGGTGGT	TAA	chr12:69643713	-	50	1	1	0	5	33
NM_001282614	BEST3	CTERM	2	GTGTTGTACCTTTAACCACC	AGG	chr12:69643680	+	45	1	0	0	1	5
NM_001282614	BEST3	CTERM	3	GTGCTAAGAGTGATCCTGGT	GGT	chr12:69643716	-	50	2	1	1	3	22
NM_001282614	BEST3	CTERM	4	AGTGTGCTAAGAGTGATCCT	GGT	chr12:69643719	-	45	3	1	0	4	44
NM_001282615	BEST3	CTERM	1	CAGAGGAACTAAAAGCTCTG	CAT	chr12:69684545	+	45	2	0	0	0	7
NM_001282615	BEST3	CTERM	1	TAGCAGAGGAACTAAAAGCT	CTG	chr12:69684542	+	40	1	0	0	1	5
NM_001282621	PGRMC1	CTERM	1	AGAGTGCCCGGAAAAATGAT	TAA	chrX:119243232	+	45	1	0	0	0	6
NM_001282621	PGRMC1	CTERM	1	GTGCCCGGAAAAATGATTAA	AGC	chrX:119243235	+	40	0	0	0	0	5
NM_001282621	PGRMC1	CTERM	2	ATGAGAGTGCCCGGAAAAAT	GAT	chrX:119243229	+	45	2	0	0	0	2
NM_001282621	PGRMC1	CTERM	3	AAGATGAGAGTGCCCGGAAA	AAT	chrX:119243226	+	50	3	0	0	0	3
NM_001282622	KDM5C	CTERM	1	AGCCGCCTCAGCAACAGTTG	TGA	chrX:53192989	-	60	1	1	0	1	33
NM_001282622	KDM5C	CTERM	1	AGGCTCAGCCACTGTCACAA	CTG	chrX:53192953	+	55	0	0	0	0	5
NM_001282622	KDM5C	CTERM	2	CACTGTCACAACTGTTGCTG	AGG	chrX:53192962	+	50	3	0	0	0	7
NM_001282622	KDM5C	CTERM	2	CTCAGCCACTGTCACAACTG	TTG	chrX:53192956	+	55	1	0	0	0	9
NM_001282622	KDM5C	CTERM	3	AGCAGCCGCCTCAGCAACAG	TTG	chrX:53192992	-	65	2	1	0	5	43
NM_001282622	KDM5C	CTERM	4	AGCCACTGTCACAACTGTTG	CTG	chrX:53192959	+	50	2	0	0	0	9
NM_001282629	GBGT1	CTERM	1	GATGAAGTGACGGTTCAGGT	GGC	chr9:133153703	+	50	0	0	0	0	0
NM_001282629	GBGT1	CTERM	2	CTGGCGGGAGGAAAGCCACC	TGA	chr9:133153739	-	70	1	1	0	2	43
NM_001282632	GBGT1	CTERM	1	ATATCAGCTGCCTGAGGAGC	TGA	chr9:133153599	-	55	1	1	0	14	>=433
NM_001282632	GBGT1	CTERM	2	AGGATATCAGCTGCCTGAGG	AGC	chr9:133153602	-	55	2	1	0	1	67
NM_001282632	GBGT1	CTERM	3	ACAAGGATATCAGCTGCCTG	AGG	chr9:133153605	-	50	3	1	0	8	63
NM_001282640	SUSD1	CTERM	1	TGGACTGGGTTCCCTGGCTG	TTG	chr9:112041926	-	65	2	1	0	5	41
NM_001282640	SUSD1	CTERM	2	GAGAATGATCACAACAGCCA	GGG	chr9:112041893	+	45	2	0	1	0	3
NM_001282640	SUSD1	CTERM	1	AATGATCACAACAGCCAGGG	AAC	chr9:112041896	+	50	3	0	0	0	4
NM_001282640	SUSD1	CTERM	1	ACTGGGTTCCCTGGCTGTTG	TGA	chr9:112041923	-	60	1	1	0	4	68
NM_001282640	SUSD1	CTERM	2	TGTTGGACTGGGTTCCCTGG	CTG	chr9:112041929	-	60	3	1	0	1	27
NM_001282647	SLC35A2	CTERM	1	CCCTTGGCCCAGCTGGGACC	AAA	chrX:48903392	-	75	3	1	0	10	96
NM_001282647	SLC35A2	CTERM	1	GCCCAGCTGGGACCAAACTC	TGA	chrX:48903386	-	65	1	1	0	9	72
NM_001282647	SLC35A2	CTERM	2	CCTAATACTGATCAGAGTTT	GGT	chrX:48903353	+	35	1	0	0	0	8
NM_001282647	SLC35A2	CTERM	3	ACTGATCAGAGTTTGGTCCC	AGC	chrX:48903359	+	50	3	0	0	0	6
NM_001282652	STIP1	CTERM	1	GGATGAACAAGTCATCACCG	AAT	chr11:64204140	-	50	0	1	1	0	12
NM_001282652	STIP1	CTERM	1	GTCTGATTGCAATTCGGTGA	TGA	chr11:64204107	+	45	0	0	0	0	1
NM_001282652	STIP1	CTERM	2	ACAAGTCATCACCGAATTGC	AAT	chr11:64204134	-	45	2	1	1	2	38
NM_001282652	STIP1	CTERM	2	TGAACAAGTCATCACCGAAT	TGC	chr11:64204137	-	40	1	1	1	0	21
NM_001282652	STIP1	CTERM	3	TGGGTCTGATTGCAATTCGG	TGA	chr11:64204104	+	50	1	0	0	0	2
NM_001282652	STIP1	CTERM	4	ATGTGGGTCTGATTGCAATT	CGG	chr11:64204101	+	40	2	0	0	1	6
NM_001282656	ZNF143	CTERM	1	TGTTCTGAGGATTAATCATC	CAA	chr11:9527624	-	35	1	1	0	2	97
NM_001282656	ZNF143	CTERM	2	AAACGCCAGGGTTGGATGAT	TAA	chr11:9527591	+	50	1	0	0	0	1
NM_001282656	ZNF143	CTERM	3	GAGAAACGCCAGGGTTGGAT	GAT	chr11:9527588	+	55	2	0	0	0	2
NM_001282656	ZNF143	CTERM	4	AAGGAGAAACGCCAGGGTTG	GAT	chr11:9527585	+	55	3	0	0	0	4
NM_001282656	ZNF143	CTERM	1	GAGGATTAATCATCCAACCC	TGG	chr11:9527618	-	45	3	1	0	4	21
NM_001282658	CCDC3	CTERM	1	CCCCCTACCTGCGGGGGTAA	CGG	chr10:12898435	-	70	0	1	0	1	14
NM_001282658	CCDC3	CTERM	2	TGCGCCCCCCCTACCTGCGG	GGG	chr10:12898441	-	80	2	1	0	0	31
NM_001282658	CCDC3	CTERM	1	GCCCCCCCTACCTGCGGGGG	TAA	chr10:12898438	-	85	1	1	0	1	14
NM_001282658	CCDC3	CTERM	3	GCCCGTTACCCCCGCAGGTA	GGG	chr10:12898411	+	70	3	0	0	0	0
NM_001282658	CCDC3	CTERM	4	CCGTGCGCCCCCCCTACCTG	CGG	chr10:12898444	-	80	3	1	0	4	30
NM_001282659	USP47	CTERM	1	CAAATAAAGATCTGACTCAA	GAC	chr11:11956150	+	30	2	0	0	1	22
NM_001282659	USP47	CTERM	1	CACTATCAGAGTCAGTCTTG	AGT	chr11:11956186	-	45	1	1	0	1	39
NM_001282659	USP47	CTERM	1	CTACACTATCAGAGTCAGTC	TTG	chr11:11956189	-	45	0	1	0	2	10
NM_001282659	USP47	CTERM	2	CACCAAATAAAGATCTGACT	CAA	chr11:11956147	+	35	3	0	0	1	14
NM_001282659	USP47	CTERM	2	ATAAAGATCTGACTCAAGAC	TGA	chr11:11956153	+	35	1	0	0	1	8
NM_001282660	MRTFA	CTERM	1	AGCTGCACTGGGATTCCTGC	TTG	chr22:40411415	-	60	2	1	0	3	15
NM_001282660	MRTFA	CTERM	1	GAGCCAGAGAGCTACAAGCA	GGA	chr22:40411379	+	55	1	0	0	0	5
NM_001282660	MRTFA	CTERM	2	TGCAGCTGCACTGGGATTCC	TGC	chr22:40411418	-	60	3	1	1	3	97
NM_001282662	MRTFA	CTERM	1	CAGCCTGGGGGAGCTCAGCA	GAA	chr22:40411785	+	70	0	0	0	0	7
NM_001282662	MRTFA	CTERM	1	GCACAGCCATCACCTTCTGC	TGA	chr22:40411821	-	60	1	1	0	8	120
NM_001282662	MRTFA	CTERM	2	CCTGGGGGAGCTCAGCAGAA	GGT	chr22:40411788	+	65	1	0	0	0	7
NM_001282662	MRTFA	CTERM	2	GGGGGAGCTCAGCAGAAGGT	GAT	chr22:40411791	+	65	2	0	0	0	4
NM_001282662	MRTFA	CTERM	3	GCAGCACAGCCATCACCTTC	TGC	chr22:40411824	-	60	2	1	0	10	126
NM_001282662	MRTFA	CTERM	4	GGAGCTCAGCAGAAGGTGAT	GGC	chr22:40411794	+	55	3	0	0	0	9
NM_001282663	MICAL2	CTERM	1	GTGTGTCAGCCAAGAAGTGG	GTG	chr11:12262525	-	55	3	1	0	0	20
NM_001282663	MICAL2	CTERM	1	TACACCCACTTCTTGGCTGA	CAC	chr11:12262501	+	50	0	0	0	1	4
NM_001282663	MICAL2	CTERM	1	TGCTACACCCACTTCTTGGC	TGA	chr11:12262498	+	55	1	0	0	1	5
NM_001282663	MICAL2	CTERM	2	GAAGTGTGTCAGCCAAGAAG	TGG	chr11:12262528	-	50	2	1	0	5	87
NM_001282663	MICAL2	CTERM	3	CAGTGCTACACCCACTTCTT	GGC	chr11:12262495	+	50	2	0	0	0	11
NM_001282666	MICAL2	CTERM	1	GCTTCCCAGTCAAGCTCCGC	TGA	chr11:12260150	+	65	1	0	0	1	1
NM_001282666	MICAL2	CTERM	1	TCCCAGTCAAGCTCCGCTGA	CAT	chr11:12260153	+	60	0	0	0	0	1
NM_001282666	MICAL2	CTERM	2	CAGCCATGTCAGCGGAGCTT	GAC	chr11:12260180	-	60	2	1	0	1	20
NM_001282666	MICAL2	CTERM	2	GGTGCTTCCCAGTCAAGCTC	CGC	chr11:12260147	+	60	2	0	0	0	7
NM_001282666	MICAL2	CTERM	3	CCATGTCAGCGGAGCTTGAC	TGG	chr11:12260177	-	60	3	1	0	0	8
NM_001282669	DFFB	CTERM	1	AGCCTGTGCGGAAACGCCAG	TGA	chr1:3883719	+	65	1	0	0	1	4
NM_001282669	DFFB	CTERM	1	CTGTGCGGAAACGCCAGTGA	CAC	chr1:3883722	+	60	0	0	0	0	1
NM_001282669	DFFB	CTERM	1	GACGTGGTGTGTACGTGTCA	CTG	chr1:3883758	-	55	1	1	0	0	6
NM_001282669	DFFB	CTERM	2	ACGTGTCACTGGCGTTTCCG	CAC	chr1:3883746	-	60	3	1	0	0	3
NM_001282669	DFFB	CTERM	2	GGAAGCAGCCTGTGCGGAAA	CGC	chr1:3883713	+	60	3	0	0	0	6
NM_001282673	FAAP20	CTERM	2	GGGGCAGCTTAGGAGCCAGC	GGG	chr1:2185463	+	70	2	0	0	0	6
NM_001282673	FAAP20	CTERM	3	GCCCCCACCTGTGTCCCGCT	GGC	chr1:2185499	-	75	3	1	0	2	139
NM_001282673	FAAP20	CTERM	1	ACCTGTGTCCCGCTGGCTCC	TAA	chr1:2185493	-	70	1	1	0	2	30
NM_001282673	FAAP20	CTERM	1	AGGGGGGCAGCTTAGGAGCC	AGC	chr1:2185460	+	70	1	0	0	0	8
NM_001282679	GAPVD1	CTERM	1	AAACCATCGATGACCGAAAG	TGA	chr9:125362724	+	45	1	0	0	0	2
NM_001282679	GAPVD1	CTERM	1	CTTGGTCACTTTCGGTCATC	GAT	chr9:125362751	-	50	3	1	0	0	18
NM_001282679	GAPVD1	CTERM	2	TCATTAAAACCATCGATGAC	CGA	chr9:125362718	+	35	3	0	0	1	5
NM_001282683	FBXO31	CTERM	1	AAGGATGTGGCCGGTCAGGA	GGT	chr16:87331274	+	60	0	0	0	0	1
NM_001282683	FBXO31	CTERM	1	GCCGGTCAGGAGGTGAGGGA	CTG	chr16:87331283	+	70	3	0	0	0	11
NM_001282683	FBXO31	CTERM	2	ACATTCAGTCCCTCACCTCC	TGA	chr16:87331310	-	55	1	1	0	3	90
NM_001282683	FBXO31	CTERM	3	GTGGCCGGTCAGGAGGTGAG	GGA	chr16:87331280	+	70	2	0	0	0	2
NM_001282684	KCTD17	CTERM	1	AAAAATAAAGGATTTCAGAT	GGG	chr22:37062608	-	20	0	1	5	48	595
NM_001282684	KCTD17	CTERM	1	GACTTGGGGTTCCCATCTGA	AAT	chr22:37062575	+	55	0	0	0	0	8
NM_001282684	KCTD17	CTERM	2	AGGGACTTGGGGTTCCCATC	TGA	chr22:37062572	+	60	1	0	0	0	11
NM_001282684	KCTD17	CTERM	2	TACAAAAATAAAGGATTTCA	GAT	chr22:37062611	-	20	1	1	0	50	559
NM_001282684	KCTD17	CTERM	3	AATAAAGGATTTCAGATGGG	AAC	chr22:37062605	-	35	1	1	0	7	169
NM_001282686	KCTD17	CTERM	1	CCAGAGGCACCCGGATGTGA	GGC	chr22:37062535	+	65	0	0	0	0	6
NM_001282686	KCTD17	CTERM	1	GGAGGTGATCTGGGGCCTCA	CAT	chr22:37062571	-	65	1	1	0	2	53
NM_001282686	KCTD17	CTERM	1	TACAAGCCAGAGGCACCCGG	ATG	chr22:37062529	+	65	2	0	0	0	1
NM_001282686	KCTD17	CTERM	2	GATCTGGGGCCTCACATCCG	GGT	chr22:37062565	-	65	1	1	0	0	21
NM_001282686	KCTD17	CTERM	3	AAGCCAGAGGCACCCGGATG	TGA	chr22:37062532	+	65	1	0	0	0	7
NM_001282686	KCTD17	CTERM	4	TGTTACAAGCCAGAGGCACC	CGG	chr22:37062526	+	55	3	0	0	0	7
NM_001282689	SECISBP2	CTERM	1	CACACAGGCAAGAACTCTCA	TAA	chr9:89358841	-	50	1	1	0	10	126
NM_001282689	SECISBP2	CTERM	2	GGCAAGAACTCTCATAAATT	CAA	chr9:89358835	-	35	1	1	1	1	85
NM_001282689	SECISBP2	CTERM	3	CCTCTCAAATGATGAATTTG	AAT	chr9:89358796	+	35	3	0	0	1	17
NM_001282689	SECISBP2	CTERM	4	AACTCTCATAAATTCAAATT	CAT	chr9:89358829	-	20	3	1	1	15	358
NM_001282693	FMO1	CTERM	4	TTTACTTATAGGAAAATCAG	AAA	chr1:171285549	-	25	3	1	0	14	280
NM_001282695	FAM107B	CTERM	1	GCAGCCTCAGCCTAGGACTC	CTG	chr10:14521179	+	65	1	0	0	0	17
NM_001282695	FAM107B	CTERM	1	GCCTCAGCCTAGGACTCCTG	GGC	chr10:14521182	+	65	2	0	0	0	10
NM_001282695	FAM107B	CTERM	2	TCAGCCTAGGACTCCTGGGC	TTG	chr10:14521185	+	65	3	0	0	5	102
NM_001282704	PDIA6	CTERM	1	ATGACTTAGGGAAAGATGAG	TTG	chr2:10784283	-	40	2	1	0	1	49
NM_001282704	PDIA6	CTERM	1	ACTTAGGGAAAGATGAGTTG	TGA	chr2:10784280	-	40	1	1	1	2	93
NM_001282708	EXOSC2	CTERM	1	GGAGCACCTCCTTATCCCTC	CTG	chr9:130703785	-	60	1	1	0	1	18
NM_001282708	EXOSC2	CTERM	2	CCTCCTTATCCCTCCTGTTC	CAA	chr9:130703779	-	55	3	1	0	4	147
NM_001282710	SLC66A3	CTERM	3	AGACCGCTATAAAGGCTGAA	TGA	chr2:11177806	+	45	1	0	0	0	2
NM_001282710	SLC66A3	CTERM	1	TGTATCCATCATTCAGCCTT	TAT	chr2:11177836	-	40	2	1	0	7	136
NM_001282710	SLC66A3	CTERM	1	CCGCTATAAAGGCTGAATGA	TGG	chr2:11177809	+	45	0	0	0	0	1
NM_001282710	SLC66A3	CTERM	2	GAATAATGTATCCATCATTC	AGC	chr2:11177842	-	30	0	1	0	4	93
NM_001282710	SLC66A3	CTERM	4	ATCCATCATTCAGCCTTTAT	AGC	chr2:11177833	-	35	3	1	0	7	80
NM_001282710	SLC66A3	CTERM	2	GGAAGACCGCTATAAAGGCT	GAA	chr2:11177803	+	50	2	0	0	0	1
NM_001282711	SLC66A3	CTERM	2	TAAGGTTGTGATTATTCTTG	CTG	chr2:11174987	-	30	1	1	0	6	42
NM_001282711	SLC66A3	CTERM	1	CATTAAGGTTGTGATTATTC	TTG	chr2:11174990	-	30	0	1	0	0	43
NM_001282715	OLFML2A	CTERM	1	ACACCCTCCACTTCGTGGTC	TGA	chr9:124810390	+	60	1	0	0	0	4
NM_001282715	OLFML2A	CTERM	3	TCACCTACACCCTCCACTTC	GTG	chr9:124810384	+	55	3	0	0	0	13
NM_001282715	OLFML2A	CTERM	2	GTCTCCACTCAGACCACGAA	GTG	chr9:124810420	-	55	2	1	0	1	8
NM_001282715	OLFML2A	CTERM	2	GGAGCACAGGTCTCCACTCA	GAC	chr9:124810429	-	60	1	1	0	1	46
NM_001282715	OLFML2A	CTERM	3	CAGGTCTCCACTCAGACCAC	GAA	chr9:124810423	-	60	1	1	0	4	41
NM_001282715	OLFML2A	CTERM	1	CCCTCCACTTCGTGGTCTGA	GTG	chr9:124810393	+	60	0	0	0	0	3
NM_001282715	OLFML2A	CTERM	1	GCACAGGTCTCCACTCAGAC	CAC	chr9:124810426	-	60	0	1	0	0	34
NM_001282716	STAG3	CTERM	1	AGGGGCCCAGAGTCCTGTCA	GAA	chr7:100214032	-	65	1	2	0	2	48
NM_001282716	STAG3	CTERM	1	CTTTCTCATTATAGGATTTC	TGA	chr7:100213993	+	30	1	0	1	1	19
NM_001282719	LDAH	CTERM	1	AGGATGACTTGTCCAAAATG	TAA	chr2:20686925	-	40	1	1	0	3	74
NM_001282719	LDAH	CTERM	1	TAAAGGATGACTTGTCCAAA	ATG	chr2:20686928	-	35	2	1	0	3	31
NM_001282719	LDAH	CTERM	3	CCCTAAAGGATGACTTGTCC	AAA	chr2:20686931	-	50	3	1	0	1	17
NM_001282723	LDAH	CTERM	1	CCTTGGGGGCCAAGAAATGA	TGG	chr2:20701639	-	55	0	1	0	3	65
NM_001282723	LDAH	CTERM	1	TGCCTACCTTGGGGGCCAAG	AAA	chr2:20701645	-	65	2	1	0	2	36
NM_001282723	LDAH	CTERM	2	CTACCTTGGGGGCCAAGAAA	TGA	chr2:20701642	-	55	1	1	0	1	59
NM_001282723	LDAH	CTERM	2	CTCCATCATTTCTTGGCCCC	CAA	chr2:20701615	+	55	3	0	0	1	7
NM_001282723	LDAH	CTERM	3	CACCACCTCCATCATTTCTT	GGC	chr2:20701609	+	45	1	0	0	4	41
NM_001282727	SLC25A17	CTERM	1	AGCGTGCACACCAACACTGA	GAC	chr22:40770853	-	55	0	1	0	0	39
NM_001282727	SLC25A17	CTERM	1	TGAAGCGTGCACACCAACAC	TGA	chr22:40770856	-	55	1	1	0	1	29
NM_001282727	SLC25A17	CTERM	2	GGCTGAAGCGTGCACACCAA	CAC	chr22:40770859	-	60	2	1	0	2	27
NM_001282727	SLC25A17	CTERM	3	TGGGGCTGAAGCGTGCACAC	CAA	chr22:40770862	-	65	3	1	1	1	44
NM_001282729	SUPT7L	CTERM	1	AGAAGAGGATGAGGAAAATA	TAA	chr2:27653507	-	35	1	1	2	43	702
NM_001282729	SUPT7L	CTERM	3	GCTGCAAGAAGAGGATGAGG	AAA	chr2:27653513	-	55	3	1	0	11	105
NM_001282736	PLXDC2	CTERM	2	GCTTTATTGTATCAGAGCAG	TGC	chr10:20279794	+	40	2	0	0	0	8
NM_001282736	PLXDC2	CTERM	2	TTATTGTATCAGAGCAGTGC	TAA	chr10:20279797	+	40	1	0	0	0	23
NM_001282736	PLXDC2	CTERM	1	TTGTATCAGAGCAGTGCTAA	AAT	chr10:20279800	+	40	0	0	0	2	7
NM_001282738	OSBP2	CTERM	1	ATATGTGCCCCAACATCTTC	TGA	chr22:30906317	+	45	1	0	0	0	5
NM_001282738	OSBP2	CTERM	1	TGCAAGGGTGGCGCTCAGAA	GAT	chr22:30906353	-	60	0	1	0	2	32
NM_001282738	OSBP2	CTERM	2	GGTGGCGCTCAGAAGATGTT	GGG	chr22:30906347	-	55	2	1	0	4	36
NM_001282738	OSBP2	CTERM	2	TGTTGCAAGGGTGGCGCTCA	GAA	chr22:30906356	-	60	1	1	0	2	32
NM_001282745	ARMC3	CTERM	1	GTTCGTCTGATGGCTTAAAT	GAA	chr10:23037493	-	40	0	1	0	0	21
NM_001282745	ARMC3	CTERM	2	TGTGTTCGTCTGATGGCTTA	AAT	chr10:23037496	-	45	1	1	0	1	19
NM_001282745	ARMC3	CTERM	3	CTGATCTTTACAGATTCATT	TAA	chr10:23037457	+	30	1	0	0	2	28
NM_001282746	ARMC3	CTERM	1	GAGTGCTTCAGGGTTTATCT	TGA	chr10:23014135	-	45	0	1	0	4	49
NM_001282746	ARMC3	CTERM	1	GCTCACTCCCCACTTCAAGA	TAA	chr10:23014099	+	55	1	0	0	1	13
NM_001282746	ARMC3	CTERM	2	TGCTTCAGGGTTTATCTTGA	AGT	chr10:23014132	-	40	1	1	0	4	84
NM_001282746	ARMC3	CTERM	3	TTCAGGGTTTATCTTGAAGT	GGG	chr10:23014129	-	35	2	1	0	5	117
NM_001282746	ARMC3	CTERM	4	GCAGCTCACTCCCCACTTCA	AGA	chr10:23014096	+	60	2	0	0	0	10
NM_001282748	TLE4	CTERM	1	ATGAAGATTTGTCTTTAATA	AAT	chr9:79725158	-	20	0	1	0	14	526
NM_001282748	TLE4	CTERM	2	CAGTTTATGAAGTTATTTAT	TAA	chr9:79725122	+	20	1	0	0	5	67
NM_001282748	TLE4	CTERM	3	CCACAGTTTATGAAGTTATT	TAT	chr9:79725119	+	30	2	0	0	0	28
NM_001282750	SUCO	CTERM	1	CAGTCTCGGGACATATCTAA	AAT	chr1:172610240	+	45	0	0	0	0	2
NM_001282750	SUCO	CTERM	2	CAGCAGTCTCGGGACATATC	TAA	chr1:172610237	+	55	1	0	0	0	1
NM_001282750	SUCO	CTERM	4	GTGTTACAGCAGTCTCGGGA	CAT	chr1:172610231	+	55	3	0	0	0	2
NM_001282752	PUM2	CTERM	1	CTTGCTCCTGTAATTTACAG	CAT	chr2:20251571	+	40	0	0	0	0	13
NM_001282752	PUM2	CTERM	1	GAGGACCACCAAATGGAATG	CTG	chr2:20251610	-	50	2	1	0	0	18
NM_001282752	PUM2	CTERM	1	GTAATTTACAGCATTCCATT	TGG	chr2:20251580	+	30	3	0	0	0	14
NM_001282752	PUM2	CTERM	2	TTGGAGGACCACCAAATGGA	ATG	chr2:20251613	-	50	3	1	0	0	17
NM_001282755	MTA3	CTERM	1	GAATCAGGGAAAGCTCAGTC	TGA	chr2:42753413	-	50	0	1	0	1	67
NM_001282755	MTA3	CTERM	1	TCAGGGAAAGCTCAGTCTGA	CAC	chr2:42753410	-	50	1	1	0	5	66
NM_001282755	MTA3	CTERM	2	AACTCACGTGCTGTGTGTCA	GAC	chr2:42753374	+	50	2	0	0	1	8
NM_001282755	MTA3	CTERM	2	TCACGTGCTGTGTGTCAGAC	TGA	chr2:42753377	+	55	1	0	0	0	10
NM_001282757	TRA2A	CTERM	3	TTCCGTTATCAATAGCGTCC	TAA	chr7:23505551	+	45	2	0	0	0	1
NM_001282761	CFAP36	CTERM	1	AAGAAGAAGTTATTAATAAG	TAA	chr2:55544986	+	20	1	0	1	6	50
NM_001282761	CFAP36	CTERM	2	AACTCAAAGAAGAAGTTATT	AAT	chr2:55544980	+	25	3	0	0	2	35
NM_001282762	CDV3	CTERM	1	AAGCCCATTCCTTAATTGTA	TTG	chr3:133588057	-	35	1	1	1	0	29
NM_001282762	CDV3	CTERM	1	GCAGCCACTCACAATACAAT	TAA	chr3:133588024	+	45	1	0	0	0	4
NM_001282762	CDV3	CTERM	1	GCCACTCACAATACAATTAA	GGA	chr3:133588027	+	35	0	0	0	0	6
NM_001282762	CDV3	CTERM	2	AAAGCAGCCACTCACAATAC	AAT	chr3:133588021	+	45	2	0	0	0	22
NM_001282762	CDV3	CTERM	2	ATTCCTTAATTGTATTGTGA	GTG	chr3:133588051	-	25	3	1	1	1	56
NM_001282762	CDV3	CTERM	2	CCCATTCCTTAATTGTATTG	TGA	chr3:133588054	-	35	2	1	2	6	69
NM_001282762	CDV3	CTERM	3	AGAAAAGCAGCCACTCACAA	TAC	chr3:133588018	+	45	3	0	0	3	83
NM_001282769	KIAA1217	CTERM	1	ATCCAAAAGTGGGTTTAAGG	TAA	chr10:24545132	-	40	0	1	0	4	86
NM_001282769	KIAA1217	CTERM	1	TCCATCCAAAAGTGGGTTTA	AGG	chr10:24545135	-	40	1	1	0	14	>=362
NM_001282769	KIAA1217	CTERM	1	TGGGTTTAAGGTAAAACTAC	CTG	chr10:24545123	-	35	3	1	0	0	20
NM_001282769	KIAA1217	CTERM	2	CAAAAGTGGGTTTAAGGTAA	AAC	chr10:24545129	-	35	1	1	0	4	121
NM_001282769	KIAA1217	CTERM	4	AAGTGGGTTTAAGGTAAAAC	TAC	chr10:24545126	-	35	2	1	0	9	102
NM_001282771	ANKMY1	CTERM	1	GGAGAGAAGAATTCCAGTGA	AGC	chr2:240479628	-	45	0	1	2	6	148
NM_001282771	ANKMY1	CTERM	1	GTGCAGCTGCTGCTTCACTG	GAA	chr2:240479595	+	60	0	0	0	1	15
NM_001282771	ANKMY1	CTERM	2	GGAGGAGAGAAGAATTCCAG	TGA	chr2:240479631	-	50	1	1	1	11	228
NM_001282773	RGS7	CTERM	1	CACTGAGGGCCAGCACTAAC	CTG	chr1:240800675	-	60	3	1	0	0	10
NM_001282773	RGS7	CTERM	1	CCAGCACTAACCTGTTATGA	AAA	chr1:240800666	-	45	0	1	1	4	69
NM_001282773	RGS7	CTERM	1	GGGCCAGCACTAACCTGTTA	TGA	chr1:240800669	-	55	1	1	0	2	35
NM_001282778	RGS7	CTERM	1	ACAAGATGATCCGTTTAGTA	AGA	chr1:240776149	+	35	0	0	0	0	1
NM_001282778	RGS7	CTERM	1	AGATGATCCGTTTAGTAAGA	CTG	chr1:240776152	+	35	1	0	0	0	1
NM_001282778	RGS7	CTERM	1	CAAGCCTTGCTCAGTCTTAC	TAA	chr1:240776185	-	50	1	1	0	4	104
NM_001282778	RGS7	CTERM	2	TAACAAGCCTTGCTCAGTCT	TAC	chr1:240776188	-	45	2	1	0	0	38
NM_001282778	RGS7	CTERM	2	TGATCCGTTTAGTAAGACTG	AGC	chr1:240776155	+	40	2	0	0	0	4
NM_001282785	TRMU	CTERM	1	GGCTGTCACTGGGGCTCTCA	GTG	chr22:46356971	-	65	1	1	0	2	40
NM_001282785	TRMU	CTERM	2	GGCCAGCGCAGAGCTGGGAT	GGC	chr22:46356926	+	70	3	0	0	0	8
NM_001282785	TRMU	CTERM	1	CAGCGCAGAGCTGGGATGGC	CAC	chr22:46356929	+	70	2	0	0	0	3
NM_001282785	TRMU	CTERM	1	CGCAGAGCTGGGATGGCCAC	TGA	chr22:46356932	+	70	1	0	0	0	6
NM_001282786	PRTFDC1	CTERM	1	TTTCTTTACCGTGCTCATTG	ATG	chr10:24849858	+	40	0	0	0	0	5
NM_001282786	PRTFDC1	CTERM	2	CGTGCTCATTGATGACGCAT	ATG	chr10:24849867	+	50	3	0	0	0	1
NM_001282786	PRTFDC1	CTERM	2	TACCGTGCTCATTGATGACG	CAT	chr10:24849864	+	50	2	0	0	0	0
NM_001282786	PRTFDC1	CTERM	3	TTGTTTCAGCACATATGCGT	CAT	chr10:24849900	-	40	3	1	0	1	34
NM_001282786	PRTFDC1	CTERM	1	CAGCACATATGCGTCATCAA	TGA	chr10:24849894	-	45	1	1	0	1	16
NM_001282786	PRTFDC1	CTERM	1	TTTCAGCACATATGCGTCAT	CAA	chr10:24849897	-	40	2	1	0	4	51
NM_001282787	NFIB	CTERM	1	AAGCAGAAACAAGCAACTGA	GGG	chr9:14088216	-	40	0	1	1	15	222
NM_001282787	NFIB	CTERM	1	TCCTTCAAGCAGAAACAAGC	AAC	chr9:14088222	-	45	2	1	0	3	84
NM_001282787	NFIB	CTERM	2	TTCAAGCAGAAACAAGCAAC	TGA	chr9:14088219	-	40	1	1	0	5	118
NM_001282787	NFIB	CTERM	4	TTCCCTCAGTTGCTTGTTTC	TGC	chr9:14088192	+	45	3	0	0	0	44
NM_001282787	NFIB	CTERM	5	CTTTCCTTCAAGCAGAAACA	AGC	chr9:14088225	-	40	3	1	0	3	150
NM_001282789	FAM71F1	CTERM	1	CAGTGCGGAAGGGTGGCTCA	AAT	chr7:128731130	-	65	1	1	0	1	37
NM_001282789	FAM71F1	CTERM	1	TGCGGAAGGGTGGCTCAAAT	AGA	chr7:128731127	-	55	0	1	0	0	18
NM_001282789	FAM71F1	CTERM	2	CACTCACAGGAAATTCTATT	TGA	chr7:128731091	+	35	1	0	0	0	12
NM_001282793	FILIP1L	CTERM	1	GAAGGATGTTGAGTTCAATG	AGG	chr3:99833221	+	40	0	0	0	0	4
NM_001282793	FILIP1L	CTERM	1	TGGAACCACTTCTTCTGCCT	CAT	chr3:99833260	-	50	2	1	0	3	87
NM_001282793	FILIP1L	CTERM	2	AACCACTTCTTCTGCCTCAT	TGA	chr3:99833257	-	45	1	1	1	8	249
NM_001282795	ZNF7	CTERM	1	TATATGTAAGTGGTCTATCC	CAT	chr8:144843182	-	35	0	1	0	0	35
NM_001282795	ZNF7	CTERM	2	CCCAGCATCAAAAAATTCAC	ATG	chr8:144843140	+	40	3	0	0	1	14
NM_001282795	ZNF7	CTERM	2	TAAGTGGTCTATCCCATGTG	AAT	chr8:144843176	-	45	2	1	0	0	34
NM_001282795	ZNF7	CTERM	1	AGCATCAAAAAATTCACATG	GGA	chr8:144843143	+	30	2	0	0	1	21
NM_001282795	ZNF7	CTERM	1	ATGTAAGTGGTCTATCCCAT	GTG	chr8:144843179	-	40	1	1	0	0	10
NM_001282796	ZNF7	CTERM	1	CGTCAGCCATATGGATGGTC	TGA	chr8:144846156	+	55	1	0	0	0	1
NM_001282796	ZNF7	CTERM	1	GGGGAACGTCAGCCATATGG	ATG	chr8:144846150	+	60	3	0	0	0	0
NM_001282796	ZNF7	CTERM	2	CAGCCATATGGATGGTCTGA	AAA	chr8:144846159	+	50	0	0	0	0	9
NM_001282798	R3HDM1	CTERM	1	GGGTCCAAAGGTGGCTGTTA	CTG	chr2:135724309	-	55	1	1	0	1	8
NM_001282798	R3HDM1	CTERM	1	TCCAAAGGTGGCTGTTACTG	AGA	chr2:135724306	-	50	0	1	0	2	47
NM_001282798	R3HDM1	CTERM	1	TGGAAAGGGCAAGTTCTCAG	TAA	chr2:135724270	+	50	1	0	0	1	9
NM_001282798	R3HDM1	CTERM	2	GGTGGCTGTTACTGAGAACT	TGC	chr2:135724300	-	50	2	1	0	3	42
NM_001282805	MARCHF7	CTERM	1	ATCTGTCTTATATGAAGTTA	GGC	chr2:159767359	-	25	1	1	0	5	117
NM_001282805	MARCHF7	CTERM	1	TGTCTTATATGAAGTTAGGC	AAT	chr2:159767356	-	35	0	1	0	5	58
NM_001282805	MARCHF7	CTERM	2	ACAGGACATTTGATATTGCC	TAA	chr2:159767320	+	40	1	0	0	0	10
NM_001282805	MARCHF7	CTERM	2	TGAAGTTAGGCAATATCAAA	TGT	chr2:159767347	-	30	3	1	0	7	117
NM_001282805	MARCHF7	CTERM	3	ATATGAAGTTAGGCAATATC	AAA	chr2:159767350	-	30	2	1	0	0	88
NM_001282806	MARCHF7	CTERM	4	TGATATTGCCTAACTTCATA	TAA	chr2:159767330	+	30	1	0	0	0	17
NM_001282806	MARCHF7	CTERM	5	CTGTCTTATATGAAGTTAGG	CAA	chr2:159767357	-	35	3	1	0	6	77
NM_001282806	MARCHF7	CTERM	1	ATCATCCATCTGTCTTATAT	GAA	chr2:159767366	-	30	0	1	0	6	162
NM_001282806	MARCHF7	CTERM	1	CATCTGTCTTATATGAAGTT	AGG	chr2:159767360	-	30	2	1	0	3	108
NM_001282806	MARCHF7	CTERM	2	TATTGCCTAACTTCATATAA	GAC	chr2:159767333	+	25	0	0	0	0	29
NM_001282806	MARCHF7	CTERM	3	CAGATCATCCATCTGTCTTA	TAT	chr2:159767369	-	40	1	1	0	1	77
NM_001282849	RGN	CTERM	1	AAGAAGACCTGTCCTCATCC	CGC	chrX:47092961	-	50	0	1	0	6	66
NM_001282849	RGN	CTERM	2	CCTACTCCTATGCGGGATGA	GGA	chrX:47092928	+	55	0	0	0	0	0
NM_001282849	RGN	CTERM	3	CTCCCTACTCCTATGCGGGA	TGA	chrX:47092925	+	60	1	0	0	0	0
NM_001282849	RGN	CTERM	4	ACCTGTCCTCATCCCGCATA	GGA	chrX:47092955	-	55	2	1	0	1	14
NM_001282849	RGN	CTERM	5	TTGCTCCCTACTCCTATGCG	GGA	chrX:47092922	+	55	2	0	0	0	2
NM_001282852	CCNY	CTERM	1	CCGGCGGGCCTCCGTAGTTA	AGA	chr10:35569187	-	70	1	1	0	0	0
NM_001282852	CCNY	CTERM	1	GCGGGCCTCCGTAGTTAAGA	GAT	chr10:35569184	-	60	0	1	0	0	3
NM_001282852	CCNY	CTERM	2	CTCCGTAGTTAAGAGATGAT	GGC	chr10:35569178	-	40	2	1	0	0	12
NM_001282852	CCNY	CTERM	2	GGCCTCCGTAGTTAAGAGAT	GAT	chr10:35569181	-	50	1	1	0	0	10
NM_001282852	CCNY	CTERM	3	CGTAGTTAAGAGATGATGGC	TGG	chr10:35569175	-	45	3	1	0	0	26
NM_001282852	CCNY	CTERM	3	GGTCCCCAGCCATCATCTCT	TAA	chr10:35569148	+	60	1	0	0	0	8
NM_001282855	IQUB	CTERM	2	ATCACCTAATGAGGAGGCCT	CTG	chr7:123452738	+	50	3	0	0	0	4
NM_001282855	IQUB	CTERM	2	TCCTGGATCACCTAATGAGG	AGG	chr7:123452732	+	50	1	0	0	1	3
NM_001282855	IQUB	CTERM	1	CCCAGAGGCCTCCTCATTAG	GTG	chr7:123452762	-	60	0	1	1	2	42
NM_001282855	IQUB	CTERM	1	TACTCCTGGATCACCTAATG	AGG	chr7:123452729	+	45	0	0	0	0	4
NM_001282855	IQUB	CTERM	1	TAGAATCCCAGAGGCCTCCT	CAT	chr7:123452768	-	55	2	1	0	3	54
NM_001282856	GON4L	CTERM	1	AAGAGGAGCTGGATGAATGA	GAC	chr1:155750603	-	45	0	2	0	5	133
NM_001282856	GON4L	CTERM	1	CTGAAGAGGAGCTGGATGAA	TGA	chr1:155750606	-	50	1	2	0	15	160
NM_001282856	GON4L	CTERM	2	TGTCTGAAGAGGAGCTGGAT	GAA	chr1:155750609	-	50	2	2	0	2	85
NM_001282856	GON4L	CTERM	3	TTCTGTCTGAAGAGGAGCTG	GAT	chr1:155750612	-	50	3	2	1	5	91
NM_001282857	XRN1	CTERM	2	AAGAGCCAAATTTACTCAGA	AGG	chr3:142311500	+	35	1	0	0	2	6
NM_001282857	XRN1	CTERM	3	CAAATTTACTCAGAAGGTTT	AGA	chr3:142311506	+	30	3	0	0	1	8
NM_001282857	XRN1	CTERM	1	GTGTTTCTAAACCTTCTGAG	TAA	chr3:142311533	-	40	1	1	1	6	105
NM_001282857	XRN1	CTERM	1	TCTAAGAGCCAAATTTACTC	AGA	chr3:142311497	+	35	0	0	0	0	3
NM_001282861	GON4L	CTERM	1	GCATTCACAAATCAAATACA	AAT	chr1:155764872	+	30	1	0	1	1	27
NM_001282861	GON4L	CTERM	1	GTCCTAAAATCATTTGTATT	TGA	chr1:155764905	-	25	1	2	0	9	143
NM_001282861	GON4L	CTERM	2	TGGATAGTCCTAAAATCATT	TGT	chr1:155764911	-	30	3	2	1	4	81
NM_001282861	GON4L	CTERM	2	TTCACAAATCAAATACAAAT	GAT	chr1:155764875	+	20	2	0	1	8	69
NM_001282862	RASGEF1A	CTERM	1	CCCTTCTGAACAGAGCCTGA	GGC	chr10:43196263	-	55	0	1	0	3	62
NM_001282862	RASGEF1A	CTERM	2	CCACCCTTCTGAACAGAGCC	TGA	chr10:43196266	-	60	1	1	0	3	89
NM_001282862	RASGEF1A	CTERM	3	CTAGGACCACCCTTCTGAAC	AGA	chr10:43196272	-	55	3	1	0	2	32
NM_001282863	RSPO2	CTERM	1	CAGACAGAGCTAACCAATAA	AAC	chr8:107901094	-	40	0	1	0	6	78
NM_001282863	RSPO2	CTERM	2	CTACAGACAGAGCTAACCAA	TAA	chr8:107901097	-	45	1	1	0	0	49
NM_001282863	RSPO2	CTERM	3	TAGCTACAGACAGAGCTAAC	CAA	chr8:107901100	-	45	2	1	0	1	57
NM_001282863	RSPO2	CTERM	4	TCCTAGCTACAGACAGAGCT	AAC	chr8:107901103	-	50	3	1	0	5	58
NM_001282864	SLC2A11	CTERM	1	CTCCTGCATTCCTCATTTAA	GGA	chr22:23884927	+	40	0	0	0	4	13
NM_001282864	SLC2A11	CTERM	1	TGCTCAATAAACACTCCTTA	AAT	chr22:23884963	-	35	1	2	1	17	272
NM_001282864	SLC2A11	CTERM	2	AACACTCCTTAAATGAGGAA	TGC	chr22:23884954	-	35	2	2	0	9	103
NM_001282864	SLC2A11	CTERM	2	ATAAACACTCCTTAAATGAG	GAA	chr22:23884957	-	30	1	2	0	14	218
NM_001282864	SLC2A11	CTERM	3	TCCCTCCTGCATTCCTCATT	TAA	chr22:23884924	+	50	1	0	1	2	17
NM_001282868	RHD	CTERM	1	CATTGGAGACTTTGCTGTCA	TGA	chr1:25329032	-	45	1	1	0	6	60
NM_001282868	RHD	CTERM	2	TTGTACGTGAGAAACGCTCA	TGA	chr1:25328993	+	45	1	0	1	0	2
NM_001282868	RHD	CTERM	3	CTGCATTTGTACGTGAGAAA	CGC	chr1:25328987	+	40	3	0	0	1	9
NM_001282870	RHD	CTERM	1	ACTGTAGAATACAACAATAA	AAT	chr1:25329117	+	25	0	0	1	3	38
NM_001282870	RHD	CTERM	3	TGCACTGTAGAATACAACAA	TAA	chr1:25329114	+	35	1	0	1	0	3
NM_001282870	RHD	CTERM	4	TTATGCACTGTAGAATACAA	CAA	chr1:25329111	+	30	2	0	0	2	25
NM_001282870	RHD	CTERM	5	TTATTATGCACTGTAGAATA	CAA	chr1:25329108	+	25	3	0	1	6	40
NM_001282872	RHD	CTERM	1	AGACATGAGAGCTATCACGA	TGG	chr1:25317066	-	45	0	1	1	2	25
NM_001282872	RHD	CTERM	2	ACCAGACATGAGAGCTATCA	CGA	chr1:25317069	-	45	1	1	1	2	40
NM_001282872	RHD	CTERM	3	GGAACTCAGCTTGGCCATCG	TGA	chr1:25317030	+	60	1	0	1	0	3
NM_001282872	RHD	CTERM	4	GAGAGCTATCACGATGGCCA	AGC	chr1:25317060	-	55	2	2	0	4	22
NM_001282872	RHD	CTERM	5	AGCTATCACGATGGCCAAGC	TGA	chr1:25317057	-	55	3	2	0	0	23
NM_001282873	UBR5	CTERM	2	TTTATACTCTACACAAAACC	AAA	chr8:102254294	+	30	2	0	0	1	12
NM_001282874	SMARCA1	CTERM	1	ATGTCAAGAAGGTGAAATCC	TAA	chrX:129447184	-	40	1	1	0	7	114
NM_001282874	SMARCA1	CTERM	1	TCAAGAAGGTGAAATCCTAA	AGC	chrX:129447181	-	35	0	1	0	6	110
NM_001282874	SMARCA1	CTERM	2	ATTTCTAGGCTTTAGGATTT	CAC	chrX:129447151	+	30	1	0	1	1	31
NM_001282874	SMARCA1	CTERM	3	AGAAGGATGTCAAGAAGGTG	AAA	chrX:129447190	-	45	3	1	0	8	113
NM_001282902	TRPS1	CTERM	1	ATGGAAAACCTAAAGAGTAA	AAC	chr8:115414042	-	30	0	1	0	13	298
NM_001282902	TRPS1	CTERM	2	AAAATGGAAAACCTAAAGAG	TAA	chr8:115414045	-	30	1	1	0	43	695
NM_001282902	TRPS1	CTERM	3	TGGAAAAAAATGGAAAACCT	AAA	chr8:115414051	-	30	3	1	1	50	849
NM_001282907	CCT8	CTERM	1	ATGATGACCAAAATGATTGA	AAT	chr21:29056494	-	30	0	2	1	8	165
NM_001282907	CCT8	CTERM	1	GGGATGATGACCAAAATGAT	TGA	chr21:29056497	-	40	1	2	0	2	74
NM_001282907	CCT8	CTERM	1	TTAAGCCAATTTCAATCATT	TTG	chr21:29056464	+	25	1	1	0	0	26
NM_001282907	CCT8	CTERM	2	ACTGGGATGATGACCAAAAT	GAT	chr21:29056500	-	40	2	2	0	3	102
NM_001282907	CCT8	CTERM	3	AAGACTGGGATGATGACCAA	AAT	chr21:29056503	-	45	3	2	0	2	66
NM_001282913	TCAIM	CTERM	1	AGATTTCTGTGTTACTTAAT	GGC	chr3:44407693	-	25	1	1	0	9	159
NM_001282913	TCAIM	CTERM	2	ATGGAGAAGCCATTAAGTAA	CAC	chr3:44407663	+	35	0	0	0	2	13
NM_001282913	TCAIM	CTERM	3	AGAATGGAGAAGCCATTAAG	TAA	chr3:44407660	+	40	1	0	0	0	23
NM_001282913	TCAIM	CTERM	1	AACAGATTTCTGTGTTACTT	AAT	chr3:44407696	-	30	0	1	0	6	199
NM_001282917	RALGAPB	CTERM	1	CTTAGAAATTCAGTGGTCTA	AGA	chr20:38574984	-	35	1	1	1	6	98
NM_001282917	RALGAPB	CTERM	2	AGGTTGGACTCAAGAACTGC	AGT	chr20:38574939	+	50	3	0	0	0	8
NM_001282919	SPIDR	CTERM	1	AAGGGTGGTGGTGGTGGTGG	TGA	chr8:47735490	+	65	1	1	4	131	>=163
NM_001282919	SPIDR	CTERM	2	TGCAAGGGTGGTGGTGGTGG	TGG	chr8:47735487	+	65	2	0	3	9	100
NM_001282919	SPIDR	CTERM	3	GGCTGCAAGGGTGGTGGTGG	TGG	chr8:47735484	+	70	3	0	0	0	20
NM_001282920	MX1	CTERM	1	GTGTGCGTGCACGTCTACGG	GGC	chr21:41458795	-	65	0	1	0	1	25
NM_001282920	MX1	CTERM	2	ACAGTGTGCGTGCACGTCTA	CGG	chr21:41458798	-	55	1	1	0	1	14
NM_001282920	MX1	CTERM	3	TGCGTGCACGTCTACGGGGC	TGG	chr21:41458792	-	70	1	1	0	0	1
NM_001282925	ABI2	CTERM	1	AGCCCTGCTGAGCTTTACTC	AGA	chr2:203427366	-	55	0	1	0	4	63
NM_001282925	ABI2	CTERM	1	CTATCATGCATTATTCTGAG	TAA	chr2:203427330	+	35	1	0	0	0	9
NM_001282925	ABI2	CTERM	1	GCTGAGCTTTACTCAGAATA	ATG	chr2:203427360	-	40	2	1	0	1	25
NM_001282925	ABI2	CTERM	2	GAGCTTTACTCAGAATAATG	CAT	chr2:203427357	-	35	3	1	0	4	89
NM_001282925	ABI2	CTERM	2	TCATGCATTATTCTGAGTAA	AGC	chr2:203427333	+	30	0	0	0	3	21
NM_001282928	LRRTM4	CTERM	1	GCTCCAGGGAATGTGAGGTA	TGA	chr2:77518334	-	55	1	1	1	4	64
NM_001282933	ZNF341	CTERM	3	CCTCAGGTCCGTCACTCGGA	GGC	chr20:33791528	-	65	1	1	0	0	14
NM_001282933	ZNF341	CTERM	4	TCTACATCCAGGCCTCCGAG	TGA	chr20:33791495	+	60	1	0	0	0	4
NM_001282933	ZNF341	CTERM	1	ACACCTCAGGTCCGTCACTC	GGA	chr20:33791531	-	60	0	1	0	2	32
NM_001282933	ZNF341	CTERM	1	CAGGTCCGTCACTCGGAGGC	CTG	chr20:33791525	-	70	2	1	0	0	5
NM_001282933	ZNF341	CTERM	1	GTCCGTCACTCGGAGGCCTG	GAT	chr20:33791522	-	70	3	1	0	1	6
NM_001282933	ZNF341	CTERM	2	ACATCCAGGCCTCCGAGTGA	CGG	chr20:33791498	+	60	0	0	0	0	1
NM_001282941	RTKN2	CTERM	1	TTGAAAATGTAACCATATTG	TAA	chr10:62239666	-	25	1	1	0	21	307
NM_001282941	RTKN2	CTERM	2	AAAAATACTTACAATATGGT	TAC	chr10:62239636	+	20	2	0	0	2	61
NM_001282944	PMPCA	CTERM	2	CGTACCGGCTCTTCCGGTAG	AAC	chr9:136423245	+	65	0	0	0	0	1
NM_001282944	PMPCA	CTERM	1	CCAGGACGTACCGGCTCTTC	CGG	chr9:136423239	+	65	2	0	0	0	0
NM_001282944	PMPCA	CTERM	1	GCCGGGGAGCGGTTCTACCG	GAA	chr9:136423278	-	75	0	1	0	9	2
NM_001282948	JMJD1C	CTERM	1	AGGATATGGAAGAAAATTAA	GTG	chr10:63168064	-	25	0	1	0	17	312
NM_001282948	JMJD1C	CTERM	1	TAGAGGATATGGAAGAAAAT	TAA	chr10:63168067	-	30	1	1	0	18	393
NM_001282948	JMJD1C	CTERM	2	AAGTAGAGGATATGGAAGAA	AAT	chr10:63168070	-	35	2	1	0	23	345
NM_001282948	JMJD1C	CTERM	4	ATGAAGTAGAGGATATGGAA	GAA	chr10:63168073	-	35	3	1	0	15	243
NM_001282949	COPS7B	CTERM	1	AAGGTCTGGTCTCCAGCCGC	CAC	chr2:231807620	+	65	2	0	0	0	6
NM_001282949	COPS7B	CTERM	1	AGCTGCCCCAGCCGGCCCTA	GTG	chr2:231807662	-	75	1	1	0	2	25
NM_001282949	COPS7B	CTERM	1	TGGTCTCCAGCCGCCACTAG	GGC	chr2:231807626	+	65	0	0	0	0	3
NM_001282949	COPS7B	CTERM	2	AGCCGGCCCTAGTGGCGGCT	GGA	chr2:231807653	-	75	2	1	0	0	35
NM_001282949	COPS7B	CTERM	2	CGGCCCTAGTGGCGGCTGGA	GAC	chr2:231807650	-	75	3	1	0	0	8
NM_001282949	COPS7B	CTERM	3	TGAAAGGTCTGGTCTCCAGC	CGC	chr2:231807617	+	55	3	0	0	0	5
NM_001282950	COPS7B	CTERM	1	GGAGACCAGACCTTTCACTT	TGG	chr2:231807633	-	50	0	1	0	5	70
NM_001282950	COPS7B	CTERM	2	CACCAAGAAGATGTCCAAAG	TGA	chr2:231807597	+	45	1	0	0	0	13
NM_001282957	CFAP77	CTERM	1	AGGGGAGGGAGGGGCTAGGG	GTG	chr9:132572524	-	75	0	1	1	19	217
NM_001282957	CFAP77	CTERM	1	GGCAGGGGAGGGAGGGGCTA	GGG	chr9:132572527	-	75	1	1	1	34	550
NM_001282957	CFAP77	CTERM	1	TGCGGATGGGCAACTACACC	CAC	chr9:132572482	+	60	3	0	0	0	0
NM_001282957	CFAP77	CTERM	2	GGAGGGAGGGGCTAGGGGTG	GGT	chr9:132572521	-	75	1	1	2	47	725
NM_001282958	EIF4E2	CTERM	1	TGGTGAACAGCAGCGGCCGC	TGA	chr2:232574286	+	70	1	0	0	0	3
NM_001282958	EIF4E2	CTERM	2	GCCTGGTGAACAGCAGCGGC	CGC	chr2:232574283	+	70	2	0	0	1	8
NM_001282958	EIF4E2	CTERM	3	ATGGCCTGGTGAACAGCAGC	GGC	chr2:232574280	+	60	3	0	0	0	8
NM_001282959	CCAR1	CTERM	1	AGAATGGTGCCAGTGTATGA	TAA	chr10:68791247	+	45	0	0	0	1	8
NM_001282959	CCAR1	CTERM	2	AGGAGAATGGTGCCAGTGTA	TGA	chr10:68791244	+	50	1	0	0	0	11
NM_001282959	CCAR1	CTERM	3	AATCCAAGGAGAATGGTGCC	AGT	chr10:68791238	+	50	3	0	0	0	7
NM_001282962	HJURP	CTERM	1	AAAAATTGGAAACTAAAAGT	GTG	chr2:233837602	-	20	2	1	0	18	263
NM_001282962	HJURP	CTERM	2	TAGAAAAATTGGAAACTAAA	AGT	chr2:233837605	-	20	3	1	3	56	689
NM_001282971	MTSS1	CTERM	1	CATTTCTTGTGAACCTAAGA	AAA	chr8:124552978	+	35	0	0	0	2	10
NM_001282971	MTSS1	CTERM	1	TTGTGAACCTAAGAAAAGCG	AGG	chr8:124552984	+	40	2	0	0	0	3
NM_001282971	MTSS1	CTERM	2	TGAACCTAAGAAAAGCGAGG	GGC	chr8:124552987	+	45	3	0	0	1	6
NM_001282983	FARP2	CTERM	1	ATGTAGCAGGGGTCACAAAA	ATG	chr2:241465482	+	45	3	0	0	0	7
NM_001282983	FARP2	CTERM	1	GCCTATCCAAAAGTCTACTC	CAT	chr2:241465524	-	45	0	1	0	0	29
NM_001282984	FARP2	CTERM	1	ACCTTGGGCGGTCACGTGGT	GAA	chr2:241465708	-	65	1	1	0	0	5
NM_001282984	FARP2	CTERM	1	CACACCTTGGGCGGTCACGT	GGT	chr2:241465711	-	65	0	1	0	0	11
NM_001282984	FARP2	CTERM	1	GGCGGTCACGTGGTGAACTC	ATG	chr2:241465702	-	65	3	1	0	0	2
NM_001282984	FARP2	CTERM	2	CTCCACACCTTGGGCGGTCA	CGT	chr2:241465714	-	65	1	1	0	4	97
NM_001282984	FARP2	CTERM	3	CTGCTCATGAGTTCACCACG	TGA	chr2:241465675	+	55	1	0	0	0	3
NM_001282985	TRIB1	CTERM	1	TTTGGGGATTAGCAGAAGAA	GGA	chr8:125436479	-	40	2	1	0	10	125
NM_001282985	TRIB1	CTERM	2	GTGACATTAGTTCCTTCTTC	TGC	chr8:125436446	+	40	2	0	0	0	18
NM_001282985	TRIB1	CTERM	3	ACATTAGTTCCTTCTTCTGC	TAA	chr8:125436449	+	40	1	0	1	1	11
NM_001282986	MED30	CTERM	1	ATATCAGCTTAGTTCCTCAT	TGC	chr8:117539986	-	35	2	1	1	1	75
NM_001282986	MED30	CTERM	1	CCATGTTGGCAATGAGGAAC	TAA	chr8:117539956	+	50	1	0	0	0	7
NM_001282986	MED30	CTERM	2	TAAATATCAGCTTAGTTCCT	CAT	chr8:117539989	-	30	1	1	0	9	144
NM_001282986	MED30	CTERM	2	TAAATGCCATGTTGGCAATG	AGG	chr8:117539950	+	40	3	0	0	1	9
NM_001282986	MED30	CTERM	3	ATGCCATGTTGGCAATGAGG	AAC	chr8:117539953	+	50	2	0	0	1	8
NM_001282986	MED30	CTERM	4	TCAGCTTAGTTCCTCATTGC	CAA	chr8:117539983	-	45	3	1	0	2	57
NM_001282987	DHRS4	CTERM	1	GCTGGCATCGTGTCTTTCCT	GTG	chr14:23968779	+	55	3	0	1	0	5
NM_001282987	DHRS4	CTERM	1	GTGTCTTTCCTGTGCTCTGA	AGA	chr14:23968788	+	50	0	0	0	3	15
NM_001282987	DHRS4	CTERM	1	TGTAGCTGGCATCTTCAGAG	CAC	chr14:23968821	-	50	0	2	1	6	81
NM_001282987	DHRS4	CTERM	2	AGCTGGCATCTTCAGAGCAC	AGG	chr14:23968818	-	55	1	3	0	7	87
NM_001282987	DHRS4	CTERM	2	TGGCATCTTCAGAGCACAGG	AAA	chr14:23968815	-	55	2	3	0	8	80
NM_001282987	DHRS4	CTERM	3	ATCGTGTCTTTCCTGTGCTC	TGA	chr14:23968785	+	50	1	0	2	2	18
NM_001282987	DHRS4	CTERM	3	CATCTTCAGAGCACAGGAAA	GAC	chr14:23968812	-	45	3	3	0	14	390
NM_001282988	DHRS4	CTERM	1	GAACCCCGTCCCGCCTCTGA	GGA	chr14:23968852	+	70	0	0	0	2	2
NM_001282988	DHRS4	CTERM	2	TCTCCCGGTCCTCAGAGGCG	GGA	chr14:23968882	-	70	1	2	1	3	33
NM_001282988	DHRS4	CTERM	3	GAGGAACCCCGTCCCGCCTC	TGA	chr14:23968849	+	75	1	0	2	0	2
NM_001282988	DHRS4	CTERM	4	CCCGGTCCTCAGAGGCGGGA	CGG	chr14:23968879	-	75	2	2	1	2	42
NM_001282988	DHRS4	CTERM	5	GGTCCTCAGAGGCGGGACGG	GGT	chr14:23968876	-	75	3	3	0	6	40
NM_001282988	DHRS4	CTERM	6	TGGGTGGAGGAACCCCGTCC	CGC	chr14:23968843	+	70	3	0	0	2	3
NM_001283	AP1S1	CTERM	1	CCCCGGCCCAGCAGGGGCTA	TGC	chr7:101160583	-	80	1	1	0	1	65
NM_001283	AP1S1	CTERM	1	CGGCCCAGCAGGGGCTATGC	CAA	chr7:101160580	-	75	0	1	0	0	19
NM_001283	AP1S1	CTERM	1	GTGTGCTGGAGGAGATGGGT	TTG	chr7:101160538	+	60	3	0	0	0	15
NM_001283	AP1S1	CTERM	2	AGCAGGGGCTATGCCAAACC	CAT	chr7:101160574	-	60	2	1	0	0	25
NM_001283009	RTEL1	CTERM	1	GCCTCCGTGGGCACTCACTG	GGG	chr20:63695872	-	70	0	1	0	4	51
NM_001283009	RTEL1	CTERM	1	TCTGGCCAGAGCCCCAGTGA	GTG	chr20:63695839	+	65	0	0	0	2	10
NM_001283009	RTEL1	CTERM	2	GGGGCCTCCGTGGGCACTCA	CTG	chr20:63695875	-	75	1	1	0	2	15
NM_001283009	RTEL1	CTERM	2	TCTTCTGGCCAGAGCCCCAG	TGA	chr20:63695836	+	65	1	0	1	0	6
NM_001283009	RTEL1	CTERM	3	GTGGGCACTCACTGGGGCTC	TGG	chr20:63695866	-	70	2	1	0	11	93
NM_001283010	RTEL1	CTERM	1	GTTGTCTCACAGGCCTCTAG	GAT	chr20:63695766	+	55	0	0	0	1	8
NM_001283012	DEPTOR	CTERM	1	GGCCCAGGAGCTCAGCACTC	TAA	chr8:120049715	-	70	1	1	0	8	84
NM_001283012	DEPTOR	CTERM	1	TCATGGAGGAGTTAGAGTGC	TGA	chr8:120049682	+	50	1	0	0	2	13
NM_001283012	DEPTOR	CTERM	2	AAGTCATGGAGGAGTTAGAG	TGC	chr8:120049679	+	45	2	0	0	0	10
NM_001283014	NUDT13	CTERM	1	TGACTTGATCCGGGCTAAGC	AGG	chr10:73130917	-	55	0	1	0	0	9
NM_001283014	NUDT13	CTERM	2	AAGTGACTTGATCCGGGCTA	AGC	chr10:73130920	-	50	1	1	0	2	23
NM_001283014	NUDT13	CTERM	3	GATCCGGGCTAAGCAGGCAG	GGA	chr10:73130911	-	65	2	1	0	1	29
NM_001283014	NUDT13	CTERM	4	CCGGGCTAAGCAGGCAGGGA	AGA	chr10:73130908	-	70	3	1	0	5	68
NM_001283015	NUDT13	CTERM	1	AGTTGCATGGCAAGCAATCA	TGA	chr10:73126806	-	45	1	1	0	0	20
NM_001283015	NUDT13	CTERM	1	GCAAGCAATCATGAGTGAGC	CAC	chr10:73126797	-	50	2	1	0	1	43
NM_001283015	NUDT13	CTERM	1	TGCATGGCAAGCAATCATGA	GTG	chr10:73126803	-	45	0	1	0	1	8
NM_001283015	NUDT13	CTERM	2	ATGGCAAGCAATCATGAGTG	AGC	chr10:73126800	-	45	1	1	0	4	34
NM_001283015	NUDT13	CTERM	2	CCCTAGTGGCTCACTCATGA	TTG	chr10:73126770	+	55	0	0	0	0	3
NM_001283015	NUDT13	CTERM	2	TTGGCCCTTCCCTAGTGGCT	CAC	chr10:73126761	+	60	3	0	0	0	3
NM_001283015	NUDT13	CTERM	3	CTTCCCTAGTGGCTCACTCA	TGA	chr10:73126767	+	55	1	0	0	1	17
NM_001283018	NAPB	CTERM	1	AAGGAGATGGAGACCTAAAA	TGA	chr20:23377398	-	40	1	1	0	30	>=553
NM_001283018	NAPB	CTERM	1	GAGATGGAGACCTAAAATGA	AAT	chr20:23377395	-	40	0	1	1	16	111
NM_001283018	NAPB	CTERM	2	GAGAAGGAGATGGAGACCTA	AAA	chr20:23377401	-	50	2	2	0	7	244
NM_001283024	WDYHV1	CTERM	2	ATCGGTTTGGCAGTAAAAAC	TGC	chr8:123441390	+	40	2	0	0	0	2
NM_001283024	WDYHV1	CTERM	1	GGTTTGGCAGTAAAAACTGC	TGA	chr8:123441393	+	45	1	0	0	1	7
NM_001283024	WDYHV1	CTERM	1	CACATCGGTTTGGCAGTAAA	AAC	chr8:123441387	+	45	3	0	0	0	2
NM_001283034	CIBAR1	CTERM	1	AAATGTGTAGTTTACTTAAG	AAA	chr8:93728308	-	25	1	1	2	18	195
NM_001283035	RTF2	CTERM	1	ACACGTCCTACTGCTTCTGA	AGC	chr20:56518246	+	50	0	0	0	0	2
NM_001283035	RTF2	CTERM	1	CGGTGGCAGTGCGGGCTTCA	GAA	chr20:56518282	-	70	1	1	0	0	15
NM_001283035	RTF2	CTERM	2	CCCACACGTCCTACTGCTTC	TGA	chr20:56518243	+	60	1	0	0	0	19
NM_001283035	RTF2	CTERM	3	TGCGGGCTTCAGAAGCAGTA	GGA	chr20:56518273	-	55	2	1	0	0	35
NM_001283035	RTF2	CTERM	4	GGGCTTCAGAAGCAGTAGGA	CGT	chr20:56518270	-	55	3	1	1	5	98
NM_001283035	RTF2	CTERM	5	GGGTCACCCACACGTCCTAC	TGC	chr20:56518237	+	65	3	0	0	0	5
NM_001283037	RTF2	CTERM	2	TCCAGAAGAGCTCTCATTCA	TTG	chr20:56518109	-	45	1	1	0	2	39
NM_001283041	USP25	CTERM	3	GCAGTTTATCTTCCATCAGC	AGG	chr21:15878480	-	45	3	1	0	1	69
NM_001283041	USP25	CTERM	4	TCAGTCGAACTCCTGCTGAT	GGA	chr21:15878447	+	50	3	0	0	0	1
NM_001283041	USP25	CTERM	1	GAACTCCTGCTGATGGAAGA	TAA	chr21:15878453	+	50	1	0	0	1	4
NM_001283041	USP25	CTERM	2	GTCGAACTCCTGCTGATGGA	AGA	chr21:15878450	+	55	2	0	0	0	0
NM_001283041	USP25	CTERM	1	TGTGCAGTTTATCTTCCATC	AGC	chr21:15878483	-	40	2	1	0	7	88
NM_001283043	RALGAPA1	CTERM	2	AGAACTGATATTTAATGATC	TAA	chr14:35548520	+	25	1	0	0	1	19
NM_001283050	ICOSLG	CTERM	1	TGCTCCTTCTGCTCTCGTGA	CTG	chr21:5040597	+	55	0	0	1	1	3
NM_001283050	ICOSLG	CTERM	2	ACCTGCTCCTTCTGCTCTCG	TGA	chr21:5040594	+	60	1	0	1	0	7
NM_001283050	ICOSLG	CTERM	1	ATAGAGAACACAGTCAGTCA	CGA	chr21:5040633	-	40	1	2	0	5	81
NM_001283051	ICOSLG	CTERM	2	AGCTCCGGTCAAACGTGGCC	TTG	chr21:44229026	+	65	2	1	0	0	0
NM_001283051	ICOSLG	CTERM	1	GCGGTGAGCTCCGGTCAAAC	GTG	chr21:44229020	+	65	0	0	1	0	1
NM_001283051	ICOSLG	CTERM	1	CTCCCTTCCAAGGCCACGTT	TGA	chr21:44229056	-	60	1	2	0	2	47
NM_001283053	STMN4	CTERM	1	TCAGGTCCCGGGAGTCACCG	CGC	chr8:27239245	+	70	0	0	0	0	2
NM_001283053	STMN4	CTERM	2	AGGAACCGCCTGCTGCGCGG	TGA	chr8:27239281	-	75	1	1	0	0	11
NM_001283053	STMN4	CTERM	3	GGTCCCGGGAGTCACCGCGC	AGC	chr8:27239248	+	80	1	0	0	0	1
NM_001283053	STMN4	CTERM	4	TCCAGGAACCGCCTGCTGCG	CGG	chr8:27239284	-	70	2	1	0	1	42
NM_001283053	STMN4	CTERM	5	CCCGGGAGTCACCGCGCAGC	AGG	chr8:27239251	+	80	2	0	0	0	3
NM_001283053	STMN4	CTERM	6	GGGAGTCACCGCGCAGCAGG	CGG	chr8:27239254	+	75	3	0	0	1	13
NM_001283054	STMN4	CTERM	1	AGGAAGAGGCCTCCAGGTAA	AGC	chr8:27236865	-	55	0	1	0	7	129
NM_001283054	STMN4	CTERM	1	TGAAGGAAGAGGCCTCCAGG	TAA	chr8:27236868	-	60	1	1	1	13	164
NM_001283054	STMN4	CTERM	2	TTGGCCTCTAGGCTTTACCT	GGA	chr8:27236832	+	50	0	0	0	0	8
NM_001283054	STMN4	CTERM	3	GCCTCTAGGCTTTACCTGGA	GGC	chr8:27236835	+	55	1	0	0	0	8
NM_001283054	STMN4	CTERM	4	AGCTGAAGGAAGAGGCCTCC	AGG	chr8:27236871	-	60	2	1	0	14	147
NM_001283056	CCDC198	CTERM	1	AATGAATAGTATTCTTATTC	TTG	chr14:57471341	+	20	0	0	0	0	29
NM_001283056	CCDC198	CTERM	4	TAGTATTCTTATTCTTGATC	AAA	chr14:57471347	+	25	2	0	0	1	28
NM_001283056	CCDC198	CTERM	5	TATTCTTATTCTTGATCAAA	AAA	chr14:57471350	+	20	3	0	0	1	55
NM_001283106	TANGO2	CTERM	1	AGGTGGGGTTAGCTCTGCAG	TGT	chr22:20064670	-	60	2	1	0	5	63
NM_001283106	TANGO2	CTERM	1	ATGAGTTCACACTGCAGAGC	TAA	chr22:20064640	+	50	1	0	0	0	5
NM_001283106	TANGO2	CTERM	1	GCCCAGAGGTGGGGTTAGCT	CTG	chr22:20064676	-	65	0	1	0	0	28
NM_001283106	TANGO2	CTERM	2	CCTATGAGTTCACACTGCAG	AGC	chr22:20064637	+	50	2	0	0	0	9
NM_001283106	TANGO2	CTERM	2	TGGGGTTAGCTCTGCAGTGT	GAA	chr22:20064667	-	55	3	1	0	1	42
NM_001283215	TANGO2	CTERM	1	CAACACTATCATCCTGGTAG	ATG	chr22:20064545	+	45	0	0	0	0	1
NM_001283215	TANGO2	CTERM	1	GTGGCCGTCCGCATCTACCA	GGA	chr22:20064578	-	65	0	1	0	1	15
NM_001283215	TANGO2	CTERM	2	GCCGTCCGCATCTACCAGGA	TGA	chr22:20064575	-	65	1	1	0	1	21
NM_001283215	TANGO2	CTERM	3	CAGAACCAACACTATCATCC	TGG	chr22:20064539	+	45	2	0	0	0	6
NM_001283215	TANGO2	CTERM	4	CGCATCTACCAGGATGATAG	TGT	chr22:20064569	-	50	3	1	1	0	10
NM_001283248	TANGO2	CTERM	1	AGCCGCGTACTTGCTCAGCA	TGG	chr22:20063410	-	60	0	1	0	1	6
NM_001283248	TANGO2	CTERM	2	GGAGTACGTGCAGCCCATGC	TGA	chr22:20063374	+	65	1	0	0	0	0
NM_001283248	TANGO2	CTERM	4	CTTGCTCAGCATGGGCTGCA	CGT	chr22:20063401	-	60	3	1	0	7	99
NM_001283248	TANGO2	CTERM	3	TGGGGAGTACGTGCAGCCCA	TGC	chr22:20063371	+	65	2	0	0	0	2
NM_001284194	FUT11	CTERM	1	AAATGGGGGTTGGATTATGG	AAC	chr10:73775529	-	45	0	1	0	9	91
NM_001284194	FUT11	CTERM	1	TCAAAATGGGGGTTGGATTA	TGG	chr10:73775532	-	40	1	1	0	0	57
NM_001284194	FUT11	CTERM	2	ATAACTATGCTGCAGTTCCA	TAA	chr10:73775493	+	40	1	0	0	0	3
NM_001284194	FUT11	CTERM	2	TGGGGGTTGGATTATGGAAC	TGC	chr10:73775526	-	50	1	1	0	1	42
NM_001284194	FUT11	CTERM	3	GGGTTGGATTATGGAACTGC	AGC	chr10:73775523	-	50	2	1	0	2	29
NM_001284206	DCAF5	CTERM	1	AGAAGAAATTAAAAACATGA	TAA	chr14:69053876	-	20	0	2	5	116	>=1370
NM_001284206	DCAF5	CTERM	1	CAGAGAAGAAATTAAAAACA	TGA	chr14:69053879	-	25	1	1	4	52	797
NM_001284206	DCAF5	CTERM	3	CCTCCTCAGAGAAGAAATTA	AAA	chr14:69053885	-	40	3	1	0	9	134
NM_001284208	DCAF5	CTERM	1	ACTTAAAGCTGGCAGTTTAA	GAA	chr14:69091074	-	35	0	1	0	18	186
NM_001284208	DCAF5	CTERM	1	GGCCAAGTATATTCTTAAAC	TGC	chr14:69091041	+	35	0	0	0	0	4
NM_001284208	DCAF5	CTERM	2	TTGACTTAAAGCTGGCAGTT	TAA	chr14:69091077	-	40	1	1	1	5	60
NM_001284208	DCAF5	CTERM	3	TATTCTTAAACTGCCAGCTT	TAA	chr14:69091050	+	35	3	0	1	0	16
NM_001284209	MED6	CTERM	1	AAAAACGGATGAGACTTCAG	TGA	chr14:70584835	-	40	1	1	0	6	70
NM_001284209	MED6	CTERM	1	TCCAGTACTCACTGAAGTCT	CAT	chr14:70584805	+	45	2	0	0	0	7
NM_001284210	MED6	CTERM	1	CCAGAAACTGTAAAACCTGA	GGA	chr14:70584911	-	40	0	1	0	7	129
NM_001284210	MED6	CTERM	1	GAACCTATACCAGAAACTGT	AAA	chr14:70584920	-	40	3	1	0	0	45
NM_001284210	MED6	CTERM	2	ATACCAGAAACTGTAAAACC	TGA	chr14:70584914	-	35	1	1	0	9	166
NM_001284211	MED6	CTERM	1	GTATTAAAATAAACAGTTGC	TGA	chr14:70584116	-	25	1	1	0	6	158
NM_001284211	MED6	CTERM	1	TTAAAATAAACAGTTGCTGA	CAT	chr14:70584113	-	25	0	1	0	24	359
NM_001284211	MED6	CTERM	2	CCAAAATGTCAGCAACTGTT	TAT	chr14:70584086	+	40	2	0	0	1	12
NM_001284211	MED6	CTERM	2	TCAGTATTAAAATAAACAGT	TGC	chr14:70584119	-	20	2	1	0	19	262
NM_001284211	MED6	CTERM	3	TCCTCAGTATTAAAATAAAC	AGT	chr14:70584122	-	25	3	1	0	7	174
NM_001284214	TRIP12	CTERM	1	AGCAGTCGTTCCATCTTTCC	TGA	chr2:229767576	-	50	1	1	0	3	41
NM_001284214	TRIP12	CTERM	1	TCTTGCTATGATCAGGAAAG	ATG	chr2:229767543	+	40	1	0	0	1	8
NM_001284214	TRIP12	CTERM	1	TGCTATGATCAGGAAAGATG	GAA	chr2:229767546	+	40	2	0	0	0	9
NM_001284214	TRIP12	CTERM	2	TATGATCAGGAAAGATGGAA	CGA	chr2:229767549	+	35	3	0	0	0	14
NM_001284217	FCRL6	CTERM	5	ATGAAACCTCACTGGGCTGC	AGG	chr1:159815590	-	55	2	1	0	6	85
NM_001284217	FCRL6	CTERM	2	AGATGCCTGCAGCCCAGTGA	GGT	chr1:159815563	+	60	0	0	0	2	11
NM_001284217	FCRL6	CTERM	1	CCGTGGATGAAACCTCACTG	GGC	chr1:159815596	-	55	0	1	0	6	82
NM_001284217	FCRL6	CTERM	4	GTGAGATGCCTGCAGCCCAG	TGA	chr1:159815560	+	65	1	0	0	1	17
NM_001284217	FCRL6	CTERM	3	TGGATGAAACCTCACTGGGC	TGC	chr1:159815593	-	55	1	1	1	1	98
NM_001284217	FCRL6	CTERM	1	AAACCTCACTGGGCTGCAGG	CAT	chr1:159815587	-	60	3	1	0	9	62
NM_001284217	FCRL6	CTERM	1	CCTCCGTGGATGAAACCTCA	CTG	chr1:159815599	-	55	1	1	0	0	7
NM_001284220	ELP3	CTERM	1	GCCCGTACATGGTGAAGATG	CTG	chr8:28189697	+	55	3	0	0	0	2
NM_001284220	ELP3	CTERM	1	TGGTGAAGATGCTGAAATAA	TGG	chr8:28189706	+	35	0	0	0	1	16
NM_001284220	ELP3	CTERM	1	TGGTGTGGCCATTATTTCAG	CAT	chr8:28189736	-	45	1	1	0	1	62
NM_001284220	ELP3	CTERM	2	ACATGGTGAAGATGCTGAAA	TAA	chr8:28189703	+	40	1	0	0	1	16
NM_001284220	ELP3	CTERM	3	CGTACATGGTGAAGATGCTG	AAA	chr8:28189700	+	50	2	0	0	0	4
NM_001284220	ELP3	CTERM	4	GGCCATTATTTCAGCATCTT	CAC	chr8:28189730	-	40	3	1	0	2	86
NM_001284230	MAP3K9	CTERM	1	AGCAGGAGTTCTGGTCTTAG	CAC	chr14:70730399	-	50	0	1	0	1	50
NM_001284230	MAP3K9	CTERM	1	ATGAGATCCAGCAGGAGTTC	TGG	chr14:70730408	-	50	3	1	0	5	58
NM_001284230	MAP3K9	CTERM	1	TCGTGCTAAGACCAGAACTC	CTG	chr14:70730375	+	50	3	0	0	0	0
NM_001284233	GTDC1	CTERM	1	CAAGAGACCAGATATTATAA	GAA	chr2:143952018	-	30	0	1	0	23	478
NM_001284233	GTDC1	CTERM	3	CTGCAAGAGACCAGATATTA	TAA	chr2:143952021	-	40	1	1	0	9	158
NM_001284240	CCSER2	CTERM	1	AGGTGATGGCTATGTACTTA	ATG	chr10:84514284	-	40	1	1	0	0	35
NM_001284240	CCSER2	CTERM	1	CTATGTACTTAATGTATCTT	TGG	chr10:84514275	-	25	2	1	1	6	141
NM_001284240	CCSER2	CTERM	1	TGATGGCTATGTACTTAATG	TAT	chr10:84514281	-	35	0	1	0	4	61
NM_001284240	CCSER2	CTERM	2	TTCCTAAACCAAAGATACAT	TAA	chr10:84514245	+	30	1	0	0	1	22
NM_001284240	CCSER2	CTERM	3	GTCTTCCTAAACCAAAGATA	CAT	chr10:84514242	+	35	2	0	1	0	13
NM_001284241	CCSER2	CTERM	1	AAAGTAGTAAAGTTAATTCA	TAA	chr10:84373922	-	20	1	1	0	24	330
NM_001284243	CCSER2	CTERM	1	CGTATCGAGGCCCGCAGTGA	ATG	chr10:84513524	+	65	0	0	0	0	0
NM_001284243	CCSER2	CTERM	1	CTTGGATTGAGCATTCACTG	CGG	chr10:84513557	-	45	0	1	0	4	77
NM_001284243	CCSER2	CTERM	2	CAACGTATCGAGGCCCGCAG	TGA	chr10:84513521	+	65	1	0	0	0	0
NM_001284243	CCSER2	CTERM	2	TGTCTTGGATTGAGCATTCA	CTG	chr10:84513560	-	40	1	1	0	1	27
NM_001284244	PNOC	CTERM	2	TCCGGCTACACATTACCATT	CTG	chr8:28339449	-	45	3	1	0	0	11
NM_001284244	PNOC	CTERM	1	CCCTGCACCAGAATGGTAAT	GTG	chr8:28339419	+	50	2	0	0	0	2
NM_001284244	PNOC	CTERM	2	GCACCCTGCACCAGAATGGT	AAT	chr8:28339416	+	60	3	0	0	0	2
NM_001284244	PNOC	CTERM	1	AGGAGCGCCCCTTCCGGCTA	CAC	chr8:28339461	-	70	1	1	0	0	7
NM_001284245	SIPA1L1	CTERM	1	ACACCATAGACATGAGCTAG	GGA	chr14:71739142	+	45	0	0	0	0	2
NM_001284245	SIPA1L1	CTERM	1	CTCCTCAGCCTTCCCTAGCT	CAT	chr14:71739175	-	60	0	1	0	6	104
NM_001284245	SIPA1L1	CTERM	1	GGGTCTTCAACACCATAGAC	ATG	chr14:71739133	+	50	3	0	0	0	6
NM_001284245	SIPA1L1	CTERM	2	AGCCTTCCCTAGCTCATGTC	TAT	chr14:71739169	-	55	2	1	0	0	44
NM_001284245	SIPA1L1	CTERM	2	TCTTCAACACCATAGACATG	AGC	chr14:71739136	+	40	2	0	0	4	6
NM_001284245	SIPA1L1	CTERM	3	CTTCCCTAGCTCATGTCTAT	GGT	chr14:71739166	-	45	3	1	0	3	44
NM_001284251	GUCD1	CTERM	1	GGCTCCTGCTGTCAGCTGTC	CAA	chr22:24542995	+	65	1	0	0	0	4
NM_001284251	GUCD1	CTERM	1	TCTTTGTCTACTTGGACAGC	TGA	chr22:24543028	-	45	1	1	0	2	71
NM_001284251	GUCD1	CTERM	2	TCCTCTTTGTCTACTTGGAC	AGC	chr22:24543031	-	45	2	1	0	3	69
NM_001284251	GUCD1	CTERM	2	TGCTGTCAGCTGTCCAAGTA	GAC	chr22:24543001	+	50	3	0	0	1	3
NM_001284251	GUCD1	CTERM	3	ACATCCTCTTTGTCTACTTG	GAC	chr22:24543034	-	40	3	1	1	12	361
NM_001284256	GUCD1	CTERM	1	ATGTGCAGCACCAGCATCAG	TAA	chr22:24543095	-	55	1	1	0	8	81
NM_001284256	GUCD1	CTERM	1	TGGCCTCCTCAAAGTTACTG	ATG	chr22:24543059	+	50	0	0	0	0	6
NM_001284256	GUCD1	CTERM	2	CCTCCTCAAAGTTACTGATG	CTG	chr22:24543062	+	45	1	0	0	0	7
NM_001284256	GUCD1	CTERM	2	GCAGGAATGTGCAGCACCAG	CAT	chr22:24543101	-	60	3	1	1	2	97
NM_001284256	GUCD1	CTERM	3	CCTCAAAGTTACTGATGCTG	GTG	chr22:24543065	+	45	2	0	0	1	12
NM_001284256	GUCD1	CTERM	4	CAAAGTTACTGATGCTGGTG	CTG	chr22:24543068	+	45	3	0	0	1	6
NM_001284259	KIF20B	CTERM	1	TTCGAACAAAAACAGCCAAA	TAA	chr10:89774026	+	35	1	0	0	0	13
NM_001284259	KIF20B	CTERM	1	TTTCCATAAGTGATTTATTT	GGC	chr10:89774062	-	20	0	1	3	87	485
NM_001284259	KIF20B	CTERM	2	CCATAAGTGATTTATTTGGC	TGT	chr10:89774059	-	35	1	1	1	9	115
NM_001284259	KIF20B	CTERM	2	GACTTCGAACAAAAACAGCC	AAA	chr10:89774023	+	45	2	0	0	0	0
NM_001284260	WDR86	CTERM	1	CTGTCCTCCCTCCCCATCCC	TGA	chr7:151381350	-	70	1	1	0	45	636
NM_001284260	WDR86	CTERM	1	GGCCTTTCGCCAGGTCAGGG	ATG	chr7:151381314	+	70	0	0	0	0	3
NM_001284260	WDR86	CTERM	1	TGGCTCCTGTCCTCCCTCCC	CAT	chr7:151381356	-	70	3	1	0	21	247
NM_001284260	WDR86	CTERM	2	CTTTCGCCAGGTCAGGGATG	GGG	chr7:151381317	+	60	1	0	0	0	1
NM_001284260	WDR86	CTERM	3	TCGCCAGGTCAGGGATGGGG	AGG	chr7:151381320	+	70	2	0	0	0	3
NM_001284261	WDR86	CTERM	3	GAGCCACCCTAAAAGGGAAA	AGG	chr7:151381351	+	50	2	0	0	0	8
NM_001284261	WDR86	CTERM	1	CAGGAGCCACCCTAAAAGGG	AAA	chr7:151381348	+	60	1	0	0	0	5
NM_001284261	WDR86	CTERM	2	GGACAGGAGCCACCCTAAAA	GGG	chr7:151381345	+	55	0	0	0	0	4
NM_001284261	WDR86	CTERM	4	CCACCCTAAAAGGGAAAAGG	GGG	chr7:151381354	+	50	3	0	0	0	3
NM_001284262	WDR86	CTERM	1	GCCCCGCGGGATCAGGCCGG	CTG	chr7:151381571	+	85	1	0	0	0	1
NM_001284262	WDR86	CTERM	1	GGGGCCCCGCGGGATCAGGC	CGG	chr7:151381568	+	85	0	0	0	1	4
NM_001284262	WDR86	CTERM	2	CGGGATCAGGCCGGCTGCAG	GGG	chr7:151381577	+	75	3	0	0	1	6
NM_001284263	CCDC117	CTERM	1	AAGAAGAGATGGAACTCTAG	AAA	chr22:28786307	+	40	0	0	0	0	10
NM_001284263	CCDC117	CTERM	2	GAAATTGGTTTCTAGAGTTC	CAT	chr22:28786337	-	35	1	1	0	9	113
NM_001284263	CCDC117	CTERM	3	CTAGCACAGAAGAAGAGATG	GAA	chr22:28786298	+	45	3	0	0	1	12
NM_001284266	EFCAB11	CTERM	1	CCGAAGTTAAATCATGCACT	GAA	chr14:89924648	+	40	1	0	0	0	1
NM_001284266	EFCAB11	CTERM	2	AAGTTAAATCATGCACTGAA	AAT	chr14:89924651	+	30	2	0	0	0	16
NM_001284267	EFCAB11	CTERM	1	ACTATGGACAGAAGGAAGCC	TAA	chr14:89797265	-	50	1	1	0	6	75
NM_001284267	EFCAB11	CTERM	1	CACAATAGTTAGGCTTCCTT	CTG	chr14:89797235	+	40	2	0	0	1	1
NM_001284267	EFCAB11	CTERM	2	CCCTGAACTATGGACAGAAG	GAA	chr14:89797271	-	50	3	1	0	15	100
NM_001284271	ASCC3	CTERM	1	TTAAGCACTCTCTAAAAGCA	GAT	chr6:100715406	+	35	1	0	1	1	13
NM_001284271	ASCC3	CTERM	2	AGCACTCTCTAAAAGCAGAT	AAA	chr6:100715409	+	40	2	0	0	2	10
NM_001284271	ASCC3	CTERM	3	ACTCTCTAAAAGCAGATAAA	TAA	chr6:100715412	+	30	3	0	0	2	29
NM_001284274	HECTD2	CTERM	2	CTTCTAGGTTACTCAAGTCC	AAA	chr10:91512392	-	45	2	1	0	1	41
NM_001284277	PITPNB	CTERM	4	CTTCTTCACTCATCACTGGC	TGC	chr22:27853608	+	50	3	0	0	0	12
NM_001284277	PITPNB	CTERM	1	GCGCAGCCAGTGATGAGTGA	AGA	chr22:27853632	-	60	0	1	0	1	36
NM_001284277	PITPNB	CTERM	1	GGGGAACAAGCGCAGCCAGT	GAT	chr22:27853641	-	65	3	1	0	0	24
NM_001284277	PITPNB	CTERM	2	CAAGCGCAGCCAGTGATGAG	TGA	chr22:27853635	-	60	1	1	0	0	36
NM_001284277	PITPNB	CTERM	3	ATTCTTCTTCACTCATCACT	GGC	chr22:27853605	+	35	2	0	0	6	39
NM_001284278	PITPNB	CTERM	1	AGGGGACTCATCTAGACATC	AGC	chr22:27854881	+	50	1	0	0	0	1
NM_001284278	PITPNB	CTERM	1	CGTCGGCTGCTGATGTCTAG	ATG	chr22:27854911	-	60	0	1	0	1	3
NM_001284278	PITPNB	CTERM	1	TTCGAGGCACGTCGGCTGCT	GAT	chr22:27854920	-	65	3	1	0	0	0
NM_001284278	PITPNB	CTERM	2	GGACTCATCTAGACATCAGC	AGC	chr22:27854884	+	50	2	0	0	0	1
NM_001284278	PITPNB	CTERM	3	CTCATCTAGACATCAGCAGC	CGA	chr22:27854887	+	50	3	0	0	0	3
NM_001284280	PPP4R3A	CTERM	1	AAGCAAAATTTGATTCATAA	TAA	chr14:91458778	-	20	0	1	0	33	458
NM_001284280	PPP4R3A	CTERM	2	AGAAAGCAAAATTTGATTCA	TAA	chr14:91458781	-	25	1	1	4	34	449
NM_001284280	PPP4R3A	CTERM	3	CGTTGCCATTATTATGAATC	AAA	chr14:91458748	+	35	1	0	0	1	3
NM_001284280	PPP4R3A	CTERM	4	TGTCAAAGAAAGCAAAATTT	GAT	chr14:91458787	-	25	3	1	1	36	628
NM_001284282	VOPP1	CTERM	2	ACGTGGGCACCCCACTACTT	GGC	chr7:55472841	+	60	0	0	0	1	1
NM_001284282	VOPP1	CTERM	1	GCACCCCACTACTTGGCCTT	CAC	chr7:55472847	+	60	2	0	0	2	5
NM_001284282	VOPP1	CTERM	2	CCCCACTACTTGGCCTTCAC	TAC	chr7:55472850	+	60	3	0	1	0	7
NM_001284282	VOPP1	CTERM	1	AGGTAGTGAAGGCCAAGTAG	TGG	chr7:55472874	-	50	0	2	0	2	54
NM_001284291	CBLL1	CTERM	1	ATAGACCGTATTACCAATGA	TAA	chr7:107759159	+	35	0	0	0	0	4
NM_001284291	CBLL1	CTERM	1	CATTCAAAATACTATTATCA	TTG	chr7:107759195	-	20	1	1	0	6	86
NM_001284291	CBLL1	CTERM	1	GATATAGACCGTATTACCAA	TGA	chr7:107759156	+	35	1	0	0	0	4
NM_001284291	CBLL1	CTERM	2	CAAGATATAGACCGTATTAC	CAA	chr7:107759153	+	35	2	0	0	1	0
NM_001284291	CBLL1	CTERM	2	TACTATTATCATTGGTAATA	CGG	chr7:107759186	-	20	2	1	1	9	156
NM_001284291	CBLL1	CTERM	3	AGACAAGATATAGACCGTAT	TAC	chr7:107759150	+	35	3	0	0	0	6
NM_001284292	NUTM1	CTERM	1	AACGACGTCGTAGCCAGTAG	GGA	chr15:34357472	+	55	0	0	0	0	0
NM_001284292	NUTM1	CTERM	1	GATGGTCCCGCTGCTCCCTA	CTG	chr15:34357508	-	65	1	1	0	0	7
NM_001284292	NUTM1	CTERM	2	GAAGGAAGAAACGACGTCGT	AGC	chr15:34357463	+	50	3	0	0	0	2
NM_001284295	CHPF2	CTERM	1	GCGGGCTAAGTGCTATTGGC	CTG	chr7:151238686	-	60	3	1	0	0	6
NM_001284295	CHPF2	CTERM	1	TAGGGCCCCCAGGCGGGCTA	AGT	chr7:151238698	-	75	1	1	0	1	20
NM_001284295	CHPF2	CTERM	2	CAGGCGGGCTAAGTGCTATT	GGC	chr7:151238689	-	55	2	1	0	0	5
NM_001284295	CHPF2	CTERM	3	TTGAGCAGGAGCAGGCCAAT	AGC	chr7:151238653	+	55	3	0	0	0	3
NM_001284297	PLCB2	CTERM	2	ATGCCCAGGAGAGCCGCCTC	TGA	chr15:40288737	-	70	1	1	0	2	248
NM_001284297	PLCB2	CTERM	3	AGGCAGATGCCCAGGAGAGC	CGC	chr15:40288743	-	65	3	1	9	12	198
NM_001284297	PLCB2	CTERM	1	CCCAGGAGAGCCGCCTCTGA	TGC	chr15:40288734	-	70	0	1	0	5	111
NM_001284297	PLCB2	CTERM	1	GGGCATCAGAGGCGGCTCTC	CTG	chr15:40288710	+	70	3	0	0	0	3
NM_001284299	PLCB2	CTERM	1	AGCCTGGAGGAGCGAGATAA	GGT	chr15:40301611	-	55	0	1	0	2	56
NM_001284299	PLCB2	CTERM	1	TTCAGCCTGGAGGAGCGAGA	TAA	chr15:40301614	-	60	1	1	0	4	103
NM_001284299	PLCB2	CTERM	2	TGCCACTGCCGACCTTATCT	CGC	chr15:40301578	+	55	0	0	0	0	1
NM_001284299	PLCB2	CTERM	4	CGACCTTATCTCGCTCCTCC	AGG	chr15:40301587	+	60	3	0	0	0	2
NM_001284301	ANLN	CTERM	1	ACAAACCTATTGGAAAGCCT	TAA	chr7:36452578	+	40	1	0	0	0	4
NM_001284301	ANLN	CTERM	1	CATGGAAATTTCCCGGTTTA	AGG	chr7:36452617	-	40	1	1	0	1	28
NM_001284301	ANLN	CTERM	2	CCGGTTTAAGGCTTTCCAAT	AGG	chr7:36452605	-	45	3	1	0	2	15
NM_001284301	ANLN	CTERM	2	TTCCCGGTTTAAGGCTTTCC	AAT	chr7:36452608	-	50	2	1	0	0	22
NM_001284303	TBC1D22A	CTERM	1	ACGCCCCCAATCACTACAAG	AAA	chr22:47173601	+	55	2	0	0	0	12
NM_001284303	TBC1D22A	CTERM	1	CCCCCAATCACTACAAGAAA	TGA	chr22:47173604	+	45	1	0	0	4	14
NM_001284303	TBC1D22A	CTERM	1	GCCTGGGCTCATTTCTTGTA	GTG	chr22:47173634	-	50	2	1	0	0	36
NM_001284306	ZNF106	CTERM	1	GGCAAAAAACTTCATGAATC	AAT	chr15:42417293	+	35	1	0	0	0	13
NM_001284306	ZNF106	CTERM	2	ATGACAGCAAAATTGATTCA	TGA	chr15:42417326	-	30	1	1	1	13	146
NM_001284306	ZNF106	CTERM	2	CTGAAGATGACAGCAAAATT	GAT	chr15:42417332	-	35	3	1	0	9	187
NM_001284306	ZNF106	CTERM	1	ACAGCAAAATTGATTCATGA	AGT	chr15:42417323	-	30	0	1	1	2	131
NM_001284308	ADAP1	CTERM	1	ACTCGCTAAGGTTTATGCTT	GAA	chr7:898916	+	40	3	0	0	0	3
NM_001284308	ADAP1	CTERM	1	ACTTCAAGCATAAACCTTAG	CGA	chr7:898940	-	35	0	1	0	4	52
NM_001284308	ADAP1	CTERM	1	AGCCGCACTCGCTAAGGTTT	ATG	chr7:898910	+	55	1	0	0	0	1
NM_001284308	ADAP1	CTERM	2	TGGAGGCGCACTTCAAGCAT	AAA	chr7:898949	-	55	3	1	0	0	13
NM_001284330	POLM	CTERM	1	CAGACCCAGGGTCACACAGT	GAT	chr7:44073051	+	60	1	0	0	0	22
NM_001284330	POLM	CTERM	1	GAGCAGACCCAGGGTCACAC	AGT	chr7:44073048	+	65	0	0	0	0	12
NM_001284330	POLM	CTERM	1	TCAGTGCCAGCCTCATCACT	GTG	chr7:44073087	-	55	2	1	0	27	38
NM_001284330	POLM	CTERM	2	GTGCCAGCCTCATCACTGTG	TGA	chr7:44073084	-	60	1	1	0	28	97
NM_001284331	POLM	CTERM	1	ACCTTCCTCCAGAGCAGAGA	AAC	chr7:44073319	-	55	3	1	0	6	108
NM_001284331	POLM	CTERM	1	AGGCAGGCTCAGGCGTTTCT	CTG	chr7:44073283	+	60	2	0	0	0	4
NM_001284331	POLM	CTERM	1	CTCCAGAGCAGAGAAACGCC	TGA	chr7:44073313	-	60	1	1	1	4	72
NM_001284333	TLK2	CTERM	2	TGGAGTCAGTCTCAATTAGA	AGA	chr17:62612576	-	40	1	2	1	3	32
NM_001284333	TLK2	CTERM	2	CGTCCAATAACAGTTCTTCT	AAT	chr17:62612540	+	40	2	0	1	0	5
NM_001284333	TLK2	CTERM	3	CCAATAACAGTTCTTCTAAT	TGA	chr17:62612543	+	30	1	0	1	1	6
NM_001284333	TLK2	CTERM	1	CCTTGGAGTCAGTCTCAATT	AGA	chr17:62612579	-	45	0	3	0	2	52
NM_001284333	TLK2	CTERM	1	ATAACAGTTCTTCTAATTGA	GAC	chr17:62612546	+	25	0	0	0	1	15
NM_001284334	SERHL2	CTERM	1	CAGGCCCAGAGCTACAGCTG	GGC	chr22:42574066	-	65	1	2	0	16	196
NM_001284334	SERHL2	CTERM	1	TTCCAGGCCCAGAGCTACAG	CTG	chr22:42574069	-	60	0	2	0	3	41
NM_001284334	SERHL2	CTERM	2	CACACATGCTCCCAGCCCAG	CTG	chr22:42574030	+	65	2	0	0	4	16
NM_001284334	SERHL2	CTERM	2	GCCCAGAGCTACAGCTGGGC	TGG	chr22:42574063	-	70	2	2	0	14	135
NM_001284335	EIF3J	CTERM	1	AAGACTATGAAGACTTCATG	TGA	chr15:44561127	+	35	1	0	1	1	14
NM_001284335	EIF3J	CTERM	1	GAAAAGATAAAATGTCACAT	GAA	chr15:44561163	-	25	0	2	2	26	449
NM_001284335	EIF3J	CTERM	1	TACAAGACTATGAAGACTTC	ATG	chr15:44561124	+	35	2	0	1	1	6
NM_001284335	EIF3J	CTERM	2	ACTATGAAGACTTCATGTGA	CAT	chr15:44561130	+	35	0	0	1	3	6
NM_001284335	EIF3J	CTERM	3	CAAGAAAAGATAAAATGTCA	CAT	chr15:44561166	-	25	1	1	5	46	743
NM_001284338	NEDD4	CTERM	1	TTGTTATTTGTAATCTAATC	AAC	chr15:55829883	+	20	0	0	0	5	42
NM_001284338	NEDD4	CTERM	2	CCCAGGGCTTTGATGGAGTT	GAT	chr15:55829922	-	55	2	1	0	4	60
NM_001284338	NEDD4	CTERM	3	GTAATCTAATCAACTCCATC	AAA	chr15:55829892	+	35	3	0	0	0	6
NM_001284341	FKBP9	CTERM	2	ACCAGGAAGCCAAACACGAT	GAA	chr7:33005323	+	50	3	0	0	0	3
NM_001284341	FKBP9	CTERM	1	TGCCAGGTTTAGAGTTCATC	GTG	chr7:33005359	-	45	2	2	0	1	12
NM_001284341	FKBP9	CTERM	1	AAGCCAAACACGATGAACTC	TAA	chr7:33005329	+	45	1	0	0	1	2
NM_001284342	VKORC1L1	CTERM	1	AAATCAGTTTGAGATTCTTA	GGG	chr7:65954430	-	25	1	1	0	15	165
NM_001284342	VKORC1L1	CTERM	1	GTTTGAGATTCTTAGGGAAA	GTG	chr7:65954424	-	35	1	1	0	1	59
NM_001284342	VKORC1L1	CTERM	1	TCAGTTTGAGATTCTTAGGG	AAA	chr7:65954427	-	40	0	1	0	4	75
NM_001284342	VKORC1L1	CTERM	2	ACAACAGACACTTTCCCTAA	GAA	chr7:65954394	+	40	0	0	0	0	4
NM_001284342	VKORC1L1	CTERM	3	TTCACAACAGACACTTTCCC	TAA	chr7:65954391	+	45	1	0	0	0	10
NM_001284348	IQCH	CTERM	1	CAAGAAATATCAGCACCTAA	TAT	chr15:67494322	+	35	0	0	0	1	29
NM_001284348	IQCH	CTERM	1	TGGTCTCGCCTTGCATATTA	GGT	chr15:67494358	-	45	1	1	0	0	13
NM_001284348	IQCH	CTERM	2	ATCATCCATCAAGAAATATC	AGC	chr15:67494313	+	30	3	0	0	0	23
NM_001284348	IQCH	CTERM	2	CGCCTTGCATATTAGGTGCT	GAT	chr15:67494352	-	50	1	1	0	3	19
NM_001284348	IQCH	CTERM	3	CATCAAGAAATATCAGCACC	TAA	chr15:67494319	+	40	1	0	0	1	9
NM_001284349	IQCH	CTERM	1	ACCACATTATGGCTCCTTGA	TTG	chr15:67373479	+	45	0	0	0	1	6
NM_001284349	IQCH	CTERM	1	CTTGAACTCAATCAAGGAGC	CAT	chr15:67373509	-	45	1	1	0	2	30
NM_001284349	IQCH	CTERM	1	TTCCTTGAACTCAATCAAGG	AGC	chr15:67373512	-	40	0	1	0	2	81
NM_001284349	IQCH	CTERM	2	CTCAATCAAGGAGCCATAAT	GTG	chr15:67373503	-	40	3	1	0	0	19
NM_001284349	IQCH	CTERM	2	GAACTCAATCAAGGAGCCAT	AAT	chr15:67373506	-	45	2	1	0	1	38
NM_001284349	IQCH	CTERM	2	GCCTTCCTTGAACTCAATCA	AGG	chr15:67373515	-	45	1	1	0	0	82
NM_001284349	IQCH	CTERM	3	CCCACCACATTATGGCTCCT	TGA	chr15:67373476	+	55	1	0	0	0	6
NM_001284351	SLC9A3	CTERM	1	CCTTCCTCTCCCGCAGGTGA	CAC	chr5:473398	-	65	0	1	0	1	66
NM_001284355	AMZ1	CTERM	1	CCGAGTCACTCTCACAGCAC	ATG	chr7:2712456	-	60	1	1	0	2	144
NM_001284355	AMZ1	CTERM	1	GCCGACTCGGGCATGTGCTG	TGA	chr7:2712423	+	70	1	0	0	0	1
NM_001284355	AMZ1	CTERM	1	GCTCCGAGTCACTCTCACAG	CAC	chr7:2712459	-	60	0	1	0	1	25
NM_001284355	AMZ1	CTERM	2	AGCGCCGACTCGGGCATGTG	CTG	chr7:2712420	+	70	2	0	0	0	1
NM_001284355	AMZ1	CTERM	3	GCCAGCGCCGACTCGGGCAT	GTG	chr7:2712417	+	75	3	0	0	0	0
NM_001284356	PINX1	CTERM	1	CAGGTTCCAGTTCCAGGGTC	TGA	chr8:10765808	-	60	1	1	0	2	71
NM_001284356	PINX1	CTERM	1	GTTCCAGTTCCAGGGTCTGA	CAT	chr8:10765805	-	55	0	1	0	1	63
NM_001284356	PINX1	CTERM	2	TCTCAGAAATGTCAGACCCT	GGA	chr8:10765775	+	45	1	0	0	0	9
NM_001284356	PINX1	CTERM	3	AAATGTCAGACCCTGGAACT	GGA	chr8:10765781	+	45	3	0	0	1	7
NM_001284356	PINX1	CTERM	4	AAGCCCCAGGTTCCAGTTCC	AGG	chr8:10765814	-	60	3	1	2	7	117
NM_001284358	BOLL	CTERM	1	GCTGCCCAATTGTCTTAATA	ATG	chr2:197728541	+	40	0	0	0	0	7
NM_001284358	BOLL	CTERM	1	TGTGGAGCATTCATTATTAA	GAC	chr2:197728574	-	30	0	1	0	8	121
NM_001284358	BOLL	CTERM	2	CAGTGTGGAGCATTCATTAT	TAA	chr2:197728577	-	40	1	1	0	7	75
NM_001284358	BOLL	CTERM	3	GCCCAATTGTCTTAATAATG	AAT	chr2:197728544	+	35	1	0	1	1	12
NM_001284358	BOLL	CTERM	4	AGACAGTGTGGAGCATTCAT	TAT	chr2:197728580	-	45	2	1	0	1	57
NM_001284358	BOLL	CTERM	5	AACAGACAGTGTGGAGCATT	CAT	chr2:197728583	-	45	3	1	0	3	58
NM_001284367	NDUFB8	CTERM	1	TTCTCTCTGCCTTGGGCTGA	GTG	chr10:100524108	-	55	0	1	1	2	69
NM_001284367	NDUFB8	CTERM	3	TAGGCTTTCTCTCTGCCTTG	GGC	chr10:100524114	-	50	2	1	0	6	145
NM_001284367	NDUFB8	CTERM	1	GCTTTCTCTCTGCCTTGGGC	TGA	chr10:100524111	-	60	1	1	0	12	157
NM_001284367	NDUFB8	CTERM	4	TTCCTCACTCAGCCCAAGGC	AGA	chr10:100524081	+	60	2	0	0	0	19
NM_001284367	NDUFB8	CTERM	2	CTCTTCCTCACTCAGCCCAA	GGC	chr10:100524078	+	55	1	0	0	1	19
NM_001284367	NDUFB8	CTERM	2	ATTTAGGCTTTCTCTCTGCC	TTG	chr10:100524117	-	45	3	1	0	6	46
NM_001284367	NDUFB8	CTERM	1	CTCCTCTTCCTCACTCAGCC	CAA	chr10:100524075	+	60	0	0	0	2	32
NM_001284368	NDUFB8	CTERM	1	TGGTTCACTATGAGATCTGA	GGA	chr10:100523856	-	40	0	1	0	2	38
NM_001284368	NDUFB8	CTERM	1	CCTCCTCAGATCTCATAGTG	AAC	chr10:100523832	+	50	3	0	0	1	6
NM_001284368	NDUFB8	CTERM	2	GGGTGGTTCACTATGAGATC	TGA	chr10:100523859	-	50	1	1	0	5	91
NM_001284368	NDUFB8	CTERM	1	AAGCCTCCTCAGATCTCATA	GTG	chr10:100523829	+	45	2	0	0	0	10
NM_001284377	COMMD4	CTERM	1	CCCAGACCCTGATGAGCTCC	CTG	chr15:75339977	+	65	3	0	0	1	12
NM_001284377	COMMD4	CTERM	1	TCTCCTCAGCCCAGGGAGCT	CAT	chr15:75340010	-	65	3	1	1	14	320
NM_001284377	COMMD4	CTERM	1	TGATGAGCTCCCTGGGCTGA	GGA	chr15:75339986	+	60	0	0	0	1	10
NM_001284377	COMMD4	CTERM	2	CACCCTTCTCCTCAGCCCAG	GGA	chr15:75340016	-	65	1	1	3	24	252
NM_001284377	COMMD4	CTERM	3	CCCTGATGAGCTCCCTGGGC	TGA	chr15:75339983	+	70	1	0	0	1	12
NM_001284377	COMMD4	CTERM	4	AGACCCTGATGAGCTCCCTG	GGC	chr15:75339980	+	60	2	0	0	1	6
NM_001284388	NOLC1	CTERM	1	CTATTAAGTTTGACAGCGAG	TGA	chr10:102162247	+	40	1	0	0	0	1
NM_001284388	NOLC1	CTERM	1	GCCTCAGGTCACTCGCTGTC	AAA	chr10:102162277	-	65	2	1	0	0	34
NM_001284388	NOLC1	CTERM	2	TCAATTCTATTAAGTTTGAC	AGC	chr10:102162241	+	25	3	0	0	3	16
NM_001284395	WDR93	CTERM	1	CGGTGGCAGCCTCACTTCTT	GAA	chr15:89743402	-	60	1	1	0	2	31
NM_001284395	WDR93	CTERM	1	GAGAGAACTTCAAGAAGTGA	GGC	chr15:89743372	+	40	0	0	0	1	14
NM_001284395	WDR93	CTERM	2	AGAGAGAGAACTTCAAGAAG	TGA	chr15:89743369	+	40	1	0	0	3	17
NM_001284396	WDR93	CTERM	1	ACCTGTAAATGAGGCTAAAA	AGG	chr15:89703182	-	35	0	1	0	4	101
NM_001284396	WDR93	CTERM	1	AAATGAGGCTAAAAAGGAAG	ATG	chr15:89703176	-	35	2	1	0	5	116
NM_001284400	LRRC28	CTERM	1	GAGTGTTTATCAACTCAGCA	GGT	chr15:99386111	-	40	0	1	0	3	45
NM_001284400	LRRC28	CTERM	1	TGTTTATCAACTCAGCAGGT	CAA	chr15:99386108	-	40	1	1	0	6	159
NM_001284401	TAMM41	CTERM	1	AAAAGCAAGCAAAATCAGGA	TGT	chr3:11790491	+	35	0	0	0	1	30
NM_001284401	TAMM41	CTERM	2	GGTGGCTGAGGAAAACATCC	TGA	chr3:11790527	-	55	1	1	0	1	62
NM_001284403	PTCD2	CTERM	1	GACTGAAACCAGGGTTACTC	AGC	chr5:72358441	-	50	0	1	0	1	37
NM_001284403	PTCD2	CTERM	1	TGAAACCAGGGTTACTCAGC	CAA	chr5:72358438	-	50	1	1	0	2	45
NM_001284403	PTCD2	CTERM	2	CAGGGTTACTCAGCCAACAG	GGA	chr5:72358432	-	55	3	1	0	4	64
NM_001284403	PTCD2	CTERM	2	GCCAGTCCCTGTTGGCTGAG	TAA	chr5:72358405	+	65	1	0	1	0	1
NM_001284407	TMEM40	CTERM	1	TTCCAGGGTTCAGGAAGACT	GAC	chr3:12734799	-	50	2	1	0	4	74
NM_001284407	TMEM40	CTERM	2	ACCTGGAAGTGGCCTCAGTC	AGT	chr3:12734760	+	60	0	0	0	0	10
NM_001284407	TMEM40	CTERM	2	TGGCCTCAGTCAGTCTTCCT	GAA	chr3:12734769	+	55	3	0	0	1	15
NM_001284407	TMEM40	CTERM	3	CAGGGTTCAGGAAGACTGAC	TGA	chr3:12734796	-	55	1	1	1	9	84
NM_001284407	TMEM40	CTERM	1	GGTTCAGGAAGACTGACTGA	GGC	chr3:12734793	-	50	0	1	0	4	75
NM_001284413	HACL1	CTERM	1	ATTGGCTGACCCGCTCTAAT	ATG	chr3:15560890	-	50	2	1	0	1	2
NM_001284413	HACL1	CTERM	1	GGCGTCTTTATTTACATATT	AGA	chr3:15560854	+	30	1	0	0	0	15
NM_001284413	HACL1	CTERM	1	GGCTGACCCGCTCTAATATG	TAA	chr3:15560887	-	55	1	1	0	1	6
NM_001284413	HACL1	CTERM	2	TTCATTGGCTGACCCGCTCT	AAT	chr3:15560893	-	55	3	1	0	0	11
NM_001284413	HACL1	CTERM	2	TTTATTTACATATTAGAGCG	GGT	chr3:15560860	+	25	3	0	0	0	5
NM_001284417	LYSMD4	CTERM	1	AAAAACAAAGCTTAGCTCCC	CGC	chr15:99729112	+	40	1	0	0	1	22
NM_001284417	LYSMD4	CTERM	1	AACAAAGCTTAGCTCCCCGC	TTG	chr15:99729115	+	55	2	0	0	0	3
NM_001284417	LYSMD4	CTERM	1	AGACCACCCAAGCGGGGAGC	TAA	chr15:99729145	-	70	1	1	0	1	20
NM_001284417	LYSMD4	CTERM	2	GTCAGACCACCCAAGCGGGG	AGC	chr15:99729148	-	70	2	1	0	1	10
NM_001284417	LYSMD4	CTERM	3	AAAGCTTAGCTCCCCGCTTG	GGT	chr15:99729118	+	55	3	0	0	0	1
NM_001284417	LYSMD4	CTERM	4	TCAGTCAGACCACCCAAGCG	GGG	chr15:99729151	-	60	3	1	0	0	27
NM_001284423	MYRIP	CTERM	1	CTGCTCTGGAGTCAGCTGTG	ATG	chr3:40258138	+	60	3	0	0	2	14
NM_001284423	MYRIP	CTERM	1	GGAATTCCATGGTGTCAGTA	CAT	chr3:40258180	-	45	0	1	1	2	62
NM_001284423	MYRIP	CTERM	1	TGGAGTCAGCTGTGATGTAC	TGA	chr3:40258144	+	50	1	0	0	0	5
NM_001284423	MYRIP	CTERM	2	AGTCAGCTGTGATGTACTGA	CAC	chr3:40258147	+	45	0	0	0	1	4
NM_001284423	MYRIP	CTERM	2	CCATGGTGTCAGTACATCAC	AGC	chr3:40258174	-	50	2	1	0	0	37
NM_001284423	MYRIP	CTERM	3	ATTCCATGGTGTCAGTACAT	CAC	chr3:40258177	-	40	1	1	1	7	96
NM_001284423	MYRIP	CTERM	3	TGGTGTCAGTACATCACAGC	TGA	chr3:40258171	-	50	3	1	0	3	43
NM_001284423	MYRIP	CTERM	4	CTCTGGAGTCAGCTGTGATG	TAC	chr3:40258141	+	55	2	0	0	1	11
NM_001284430	UTP15	CTERM	1	ATAAGAAGATAGAATCATAG	TGT	chr5:73580075	+	25	0	0	0	0	18
NM_001284430	UTP15	CTERM	1	TTTAGCAGACACTATGATTC	TAT	chr5:73580105	-	35	1	1	0	14	309
NM_001284430	UTP15	CTERM	2	TTCCAGAGAATAAGAAGATA	GAA	chr5:73580066	+	30	3	0	0	2	38
NM_001284430	UTP15	CTERM	2	GTCTTATTTAGCAGACACTA	TGA	chr5:73580111	-	35	1	1	0	4	174
NM_001284497	FAM234A	CTERM	1	GCGTGCCTCTACGCCTCACT	CTG	chr16:265030	-	65	2	1	0	0	1
NM_001284497	FAM234A	CTERM	2	CTCTGGCTGGCGTGCCTCTA	CGC	chr16:265039	-	65	1	1	0	1	36
NM_001284498	SLC43A2	CTERM	1	ACCAGGAGGCCTTCGTGTAG	TGG	chr17:1575623	-	60	0	2	0	1	29
NM_001284498	SLC43A2	CTERM	1	CGAGGCGGCAGCCACTACAC	GAA	chr17:1575590	+	70	0	0	0	1	1
NM_001284498	SLC43A2	CTERM	1	CGTCCAACCAGGAGGCCTTC	GTG	chr17:1575629	-	65	2	2	0	2	16
NM_001284498	SLC43A2	CTERM	2	AGCCACTACACGAAGGCCTC	CTG	chr17:1575599	+	60	3	0	1	1	2
NM_001284498	SLC43A2	CTERM	2	GGCGGCAGCCACTACACGAA	GGC	chr17:1575593	+	65	1	0	0	1	1
NM_001284501	NUBP2	CTERM	1	CTGCAAGGTGGCCTTAGTCA	GGG	chr16:1788731	-	55	1	1	0	2	47
NM_001284501	NUBP2	CTERM	2	CGACGCCCGCGTGCCTCCCC	TGA	chr16:1788692	+	85	1	0	0	0	1
NM_001284501	NUBP2	CTERM	3	GGCCTTAGTCAGGGGAGGCA	CGC	chr16:1788722	-	65	2	1	0	2	65
NM_001284501	NUBP2	CTERM	4	CTTAGTCAGGGGAGGCACGC	GGG	chr16:1788719	-	65	3	1	0	0	12
NM_001284511	PAQR4	CTERM	1	CCCACCACGCCTGTCCCCGG	GAC	chr16:2971923	+	80	2	0	0	0	12
NM_001284511	PAQR4	CTERM	1	GGCATGGCAGCTCAGTCCCG	GGG	chr16:2971959	-	70	1	1	0	1	88
NM_001284511	PAQR4	CTERM	2	ACCACGCCTGTCCCCGGGAC	TGA	chr16:2971926	+	75	1	0	0	0	4
NM_001284511	PAQR4	CTERM	3	GCAGCTCAGTCCCGGGGACA	GGC	chr16:2971953	-	70	3	1	0	4	73
NM_001284511	PAQR4	CTERM	4	CTGCCCACCACGCCTGTCCC	CGG	chr16:2971920	+	75	3	0	0	0	12
NM_001284517	PHF23	CTERM	1	CCAAATCTGGAGAGCCCTGA	TGG	chr17:7235645	-	55	0	1	0	5	105
NM_001284517	PHF23	CTERM	2	CTCCCAAATCTGGAGAGCCC	TGA	chr17:7235648	-	60	1	1	0	2	80
NM_001284517	PHF23	CTERM	3	TGGTGCCATCAGGGCTCTCC	AGA	chr17:7235618	+	65	2	0	0	0	11
NM_001284527	ZSCAN32	CTERM	2	AGGAAGGAAGAGATGCGTTA	TGA	chr16:3382874	-	45	1	1	0	8	121
NM_001284527	ZSCAN32	CTERM	1	GTTTACCGACACACTCATAA	CGC	chr16:3382838	+	40	0	0	0	0	0
NM_001284527	ZSCAN32	CTERM	1	AAGGAAGAGATGCGTTATGA	GTG	chr16:3382871	-	40	0	1	0	0	20
NM_001285	CLCA1	CTERM	3	AAAATTCAGCCCTAGGCTAT	TGA	chr1:86500056	-	40	1	1	0	1	48
NM_001285	CLCA1	CTERM	1	ACAAAAATTCAGCCCTAGGC	TAT	chr1:86500059	-	45	0	1	0	0	67
NM_001285	CLCA1	CTERM	2	CTGACAAAAATTCAGCCCTA	GGC	chr1:86500062	-	40	1	1	0	4	77
NM_001285	CLCA1	CTERM	1	TGCAGCTGTCAATAGCCTAG	GGC	chr1:86500026	+	50	0	0	0	0	3
NM_001285	CLCA1	CTERM	1	CAGCCCTAGGCTATTGACAG	CTG	chr1:86500050	-	55	3	1	0	0	10
NM_001285387	THOC7	CTERM	2	CCTGTCTATGGCTTAGGATC	TGT	chr3:63834127	+	50	3	0	0	1	1
NM_001285387	THOC7	CTERM	1	AATTAGCCTGTCTATGGCTT	AGG	chr3:63834121	+	40	1	0	0	0	7
NM_001285389	RCAN1	CTERM	3	CCAGTTCAGCTGAGGTGGAT	CGG	chr21:34518079	+	55	3	0	0	0	5
NM_001285389	RCAN1	CTERM	1	ACACGCCGATCCACCTCAGC	TGA	chr21:34518106	-	65	1	1	0	1	11
NM_001285389	RCAN1	CTERM	1	CGCGTGCCAGTTCAGCTGAG	GTG	chr21:34518073	+	65	1	0	0	0	2
NM_001285389	RCAN1	CTERM	1	GTGCCAGTTCAGCTGAGGTG	GAT	chr21:34518076	+	60	2	0	0	0	1
NM_001285389	RCAN1	CTERM	2	AGTACACGCCGATCCACCTC	AGC	chr21:34518109	-	60	2	1	0	0	5
NM_001285403	AIPL1	CTERM	1	GCTGCAGGGGCGGACAGTGA	GGG	chr17:6426605	-	70	0	1	0	6	65
NM_001285403	AIPL1	CTERM	2	GGGGCTGCAGGGGCGGACAG	TGA	chr17:6426608	-	80	1	1	1	22	262
NM_001285403	AIPL1	CTERM	3	GTGCGCGGGGCTGCAGGGGC	GGA	chr17:6426614	-	85	3	1	0	26	208
NM_001285439	RICTOR	CTERM	1	TTGATACATCTGCTGAATCC	TGA	chr5:38942326	-	40	1	1	0	1	48
NM_001285439	RICTOR	CTERM	2	TAAATATGAGGTCAGGATTC	AGC	chr5:38942293	+	35	1	0	0	0	7
NM_001285439	RICTOR	CTERM	3	ATATGAGGTCAGGATTCAGC	AGA	chr5:38942296	+	45	2	0	0	0	6
NM_001285439	RICTOR	CTERM	4	TGAGGTCAGGATTCAGCAGA	TGT	chr5:38942299	+	50	3	0	0	0	5
NM_001285439	RICTOR	CTERM	1	CTATAGTTGATACATCTGCT	GAA	chr5:38942332	-	35	3	1	0	1	48
NM_001285444	PDXDC1	CTERM	1	AAGGACCGGAGAGCTTAAGA	TGA	chr16:15036253	+	50	1	0	1	0	3
NM_001285444	PDXDC1	CTERM	1	CCACACAATGAGTCTCATCT	TAA	chr16:15036289	-	45	0	2	1	2	53
NM_001285444	PDXDC1	CTERM	2	GACCGGAGAGCTTAAGATGA	GAC	chr16:15036256	+	50	0	0	0	1	1
NM_001285444	PDXDC1	CTERM	2	TAGAAGGACCGGAGAGCTTA	AGA	chr16:15036250	+	50	2	0	0	1	0
NM_001285444	PDXDC1	CTERM	3	GAGTCTCATCTTAAGCTCTC	CGG	chr16:15036280	-	45	3	2	0	7	43
NM_001285449	PDXDC1	CTERM	5	GGGTTTATGCCTCAAGGTGG	CGC	chr16:15138987	-	55	1	11	3	3	73
NM_001285449	PDXDC1	CTERM	1	GGGAGCAGGCGCCACCTTGA	GGC	chr16:15138957	+	70	0	0	0	7	4
NM_001285449	PDXDC1	CTERM	1	TTTATGCCTCAAGGTGGCGC	CTG	chr16:15138984	-	55	2	11	1	0	5
NM_001285449	PDXDC1	CTERM	2	TCTGGGTTTATGCCTCAAGG	TGG	chr16:15138990	-	50	0	11	1	3	60
NM_001285449	PDXDC1	CTERM	3	CAGGGGAGCAGGCGCCACCT	TGA	chr16:15138954	+	75	1	0	7	4	2
NM_001285449	PDXDC1	CTERM	4	TTCTCTGGGTTTATGCCTCA	AGG	chr16:15138993	-	45	1	11	1	3	114
NM_001285450	PDXDC1	CTERM	3	ATCACCATCCGACCTGCTGG	TGA	chr16:15029010	+	60	1	0	3	0	2
NM_001285450	PDXDC1	CTERM	4	CGTCACCCTCACCAGCAGGT	CGG	chr16:15029040	-	65	2	4	0	5	88
NM_001285450	PDXDC1	CTERM	5	TCCATCACCATCCGACCTGC	TGG	chr16:15029007	+	60	2	0	3	0	3
NM_001285450	PDXDC1	CTERM	6	CCGTCCATCACCATCCGACC	TGC	chr16:15029004	+	65	3	0	3	0	0
NM_001285450	PDXDC1	CTERM	1	ACCATCCGACCTGCTGGTGA	GGG	chr16:15029013	+	60	0	0	0	3	1
NM_001285450	PDXDC1	CTERM	1	CACCCTCACCAGCAGGTCGG	ATG	chr16:15029037	-	70	3	4	0	1	99
NM_001285450	PDXDC1	CTERM	2	ACGCGTCACCCTCACCAGCA	GGT	chr16:15029043	-	65	1	3	1	2	12
NM_001285460	IQGAP2	CTERM	1	AGAAGTTCTATGGAAAGTGA	AGT	chr5:76707294	+	35	0	0	0	0	9
NM_001285460	IQGAP2	CTERM	1	TAGGCACTTCACTTTCCATA	GAA	chr5:76707321	-	40	2	1	0	3	87
NM_001285460	IQGAP2	CTERM	2	ACAAGAAGTTCTATGGAAAG	TGA	chr5:76707291	+	35	1	0	0	1	12
NM_001285460	IQGAP2	CTERM	3	TGCTGAACAAGAAGTTCTAT	GGA	chr5:76707285	+	35	3	0	1	1	5
NM_001285485	NEURL3	CTERM	1	TCCTTTCATGAGCCTTCCTC	AAC	chr2:96498239	+	50	3	0	0	0	11
NM_001285485	NEURL3	CTERM	1	TGAGGGTTGAGGAAGGCTCA	TGA	chr2:96498266	-	55	1	1	0	5	95
NM_001285485	NEURL3	CTERM	2	CTGCTCTGAGGGTTGAGGAA	GGC	chr2:96498272	-	55	3	1	0	14	222
NM_001285486	NEURL3	CTERM	1	CCTCCTGCTCTGAGGGTTGA	GGA	chr2:96498276	-	60	0	1	0	4	102
NM_001285486	NEURL3	CTERM	2	GGCCCTCCTGCTCTGAGGGT	TGA	chr2:96498279	-	70	1	1	0	5	109
NM_001285486	NEURL3	CTERM	3	ATGAGCCTTCCTCAACCCTC	AGA	chr2:96498246	+	55	1	0	0	0	8
NM_001285486	NEURL3	CTERM	4	CAGGGCCCTCCTGCTCTGAG	GGT	chr2:96498282	-	70	2	1	0	24	382
NM_001285486	NEURL3	CTERM	5	CTTCCTCAACCCTCAGAGCA	GGA	chr2:96498252	+	55	3	0	0	0	20
NM_001286035	ARNT	CTERM	1	TCACCCCAATAGTTCTATTC	TGA	chr1:150812007	+	40	0	0	0	0	6
NM_001286035	ARNT	CTERM	2	CAATAGTTCTATTCTGAAAA	GGG	chr1:150812013	+	25	2	0	0	1	23
NM_001286035	ARNT	CTERM	2	CCCCAATAGTTCTATTCTGA	AAA	chr1:150812010	+	40	1	0	0	0	4
NM_001286035	ARNT	CTERM	3	TAGTTCTATTCTGAAAAGGG	GGG	chr1:150812016	+	35	3	0	0	0	7
NM_001286045	RBM7	CTERM	1	GGCGCTCATCTCGACACTAA	CAC	chr11:114407788	+	55	0	0	0	1	0
NM_001286045	RBM7	CTERM	1	TTTAACATGTGTTAGTGTCG	AGA	chr11:114407818	-	35	1	2	0	1	41
NM_001286045	RBM7	CTERM	2	AACATGTGTTAGTGTCGAGA	TGA	chr11:114407815	-	40	2	2	0	1	33
NM_001286045	RBM7	CTERM	2	AATGGCGCTCATCTCGACAC	TAA	chr11:114407785	+	55	1	0	1	0	0
NM_001286045	RBM7	CTERM	3	ATGGAAAATGGCGCTCATCT	CGA	chr11:114407779	+	45	3	0	0	1	1
NM_001286045	RBM7	CTERM	3	GAAAATGGCGCTCATCTCGA	CAC	chr11:114407782	+	50	2	0	0	1	2
NM_001286050	FAM168A	CTERM	1	ACGTGCCCCCACACTGGTAA	AGC	chr11:73407550	-	60	0	1	0	0	16
NM_001286050	FAM168A	CTERM	1	ATGGGCTGCAGGCTTTACCA	GTG	chr11:73407517	+	55	0	0	0	0	4
NM_001286050	FAM168A	CTERM	1	GCTACGTGCCCCCACACTGG	TAA	chr11:73407553	-	70	1	1	0	0	33
NM_001286050	FAM168A	CTERM	2	AGGCTTTACCAGTGTGGGGG	CAC	chr11:73407526	+	60	3	0	0	0	1
NM_001286050	FAM168A	CTERM	2	GGCTGCAGGCTTTACCAGTG	TGG	chr11:73407520	+	60	1	0	0	0	9
NM_001286050	FAM168A	CTERM	3	ACAGCTACGTGCCCCCACAC	TGG	chr11:73407556	-	65	2	1	0	8	439
NM_001286050	FAM168A	CTERM	3	CGTACAGCTACGTGCCCCCA	CAC	chr11:73407559	-	65	3	1	0	0	12
NM_001286050	FAM168A	CTERM	4	TGCAGGCTTTACCAGTGTGG	GGG	chr11:73407523	+	55	2	0	0	0	9
NM_001286052	ZNF595	CTERM	1	ACTAGAAATGTCATTCAACT	ATG	chr4:87465	-	30	0	2	3	6	55
NM_001286052	ZNF595	CTERM	1	ATACTGGCAAGGAACATAGT	TGA	chr4:87429	+	40	1	0	0	0	2
NM_001286052	ZNF595	CTERM	1	GAATTCATACTGGCAAGGAA	CAT	chr4:87423	+	40	3	0	0	2	14
NM_001286052	ZNF595	CTERM	2	CTGGCAAGGAACATAGTTGA	ATG	chr4:87432	+	45	0	0	0	1	3
NM_001286052	ZNF595	CTERM	2	TTCATACTGGCAAGGAACAT	AGT	chr4:87426	+	40	2	0	0	0	7
NM_001286055	CNN3	CTERM	1	TCTGTGTGGATCTAATAATC	AAT	chr1:94897731	+	35	1	0	0	0	9
NM_001286055	CNN3	CTERM	1	TGGATCTAATAATCAATGCC	TTG	chr1:94897737	+	35	3	0	0	0	11
NM_001286055	CNN3	CTERM	2	ATAGCGACCAAGGCATTGAT	TAT	chr1:94897767	-	45	2	1	1	1	16
NM_001286055	CNN3	CTERM	3	AATATAGCGACCAAGGCATT	GAT	chr1:94897770	-	40	3	1	1	0	17
NM_001286057	ADCY7	CTERM	1	TAAATGAGCTCACTTCATAA	GAA	chr16:50310479	+	30	0	0	0	0	10
NM_001286057	ADCY7	CTERM	2	GTTTAAATGAGCTCACTTCA	TAA	chr16:50310476	+	35	1	0	0	0	12
NM_001286067	C11orf54	CTERM	1	CGCATTCAATTGGGCGAGAT	TAA	chr11:93761666	+	50	1	0	0	0	0
NM_001286067	C11orf54	CTERM	1	CTGATTTAATCTCGCCCAAT	TGA	chr11:93761693	-	40	3	1	0	2	8
NM_001286067	C11orf54	CTERM	2	AAGAGACGCATTCAATTGGG	CGA	chr11:93761660	+	45	3	0	0	0	4
NM_001286067	C11orf54	CTERM	2	CAGCTGATTTAATCTCGCCC	AAT	chr11:93761696	-	50	2	1	0	1	13
NM_001286067	C11orf54	CTERM	3	AGACGCATTCAATTGGGCGA	GAT	chr11:93761663	+	50	2	0	0	0	0
NM_001286074	TAF1	CTERM	1	ACAGTGACTTGGACTCTGAT	GAA	chrX:71464021	+	45	2	0	0	10	10
NM_001286074	TAF1	CTERM	1	ACTTGGACTCTGATGAATGA	GGC	chrX:71464027	+	40	0	0	0	2	7
NM_001286074	TAF1	CTERM	2	AAGCCTCATTCATCAGAGTC	CAA	chrX:71464051	-	45	3	1	0	4	52
NM_001286074	TAF1	CTERM	2	CAAAGGAAGCCTCATTCATC	AGA	chrX:71464057	-	45	1	1	1	2	74
NM_001286074	TAF1	CTERM	3	GGGACAGTGACTTGGACTCT	GAT	chrX:71464018	+	55	3	0	0	0	6
NM_001286074	TAF1	CTERM	3	GTGACTTGGACTCTGATGAA	TGA	chrX:71464024	+	45	1	0	0	1	7
NM_001286075	ATP2A1	CTERM	1	CCTCTCTGGCCATAGGATAA	CTG	chr16:28903685	+	50	0	0	0	0	6
NM_001286077	UBXN1	CTERM	1	CCAAGAAATGTCCCAGCTGA	GGG	chr11:62676609	-	50	0	1	0	4	71
NM_001286077	UBXN1	CTERM	4	TTGTGGCCAAGAAATGTCCC	AGC	chr11:62676615	-	50	2	1	0	4	73
NM_001286077	UBXN1	CTERM	3	TGGCCAAGAAATGTCCCAGC	TGA	chr11:62676612	-	55	1	1	0	6	78
NM_001286077	UBXN1	CTERM	2	TGGGACAAAGGCCCTCAGCT	GGG	chr11:62676576	+	60	0	0	0	0	6
NM_001286082	TRMT112	CTERM	1	AAGAGGAAACTGAGAGTTGA	TTG	chr11:64316880	-	40	0	3	2	5	96
NM_001286082	TRMT112	CTERM	1	GTGAAGAGGAAACTGAGAGT	TGA	chr11:64316883	-	45	1	3	0	17	193
NM_001286082	TRMT112	CTERM	2	GCCTGGCACAATCAACTCTC	AGT	chr11:64316850	+	55	1	0	2	2	10
NM_001286082	TRMT112	CTERM	3	TGAGTGAAGAGGAAACTGAG	AGT	chr11:64316886	-	45	2	3	0	27	369
NM_001286084	TRMT112	CTERM	1	CCACCTGCCTCCCGCACTGA	GGC	chr11:64317026	-	70	0	1	0	2	119
NM_001286084	TRMT112	CTERM	1	CCCGGGCCACCTGCCTCCCG	CAC	chr11:64317032	-	85	2	1	0	3	118
NM_001286084	TRMT112	CTERM	2	GAGCACTGGCAGCCTCAGTG	CGG	chr11:64316993	+	65	0	0	0	1	8
NM_001286084	TRMT112	CTERM	3	GGGCCACCTGCCTCCCGCAC	TGA	chr11:64317029	-	80	1	1	0	9	106
NM_001286084	TRMT112	CTERM	4	CAGCCTCAGTGCGGGAGGCA	GGT	chr11:64317002	+	70	3	0	0	0	1
NM_001286086	C11orf98	CTERM	1	AGGACCTTGAAGATGAGAGC	TAA	chr11:62663072	-	50	1	3	1	4	63
NM_001286086	C11orf98	CTERM	1	TGAAGGACCTTGAAGATGAG	AGC	chr11:62663075	-	45	2	3	1	2	141
NM_001286094	TMEM9B	CTERM	3	ATTCCCAATTAGCTGAGGAC	AAC	chr11:8948312	+	45	2	0	0	2	13
NM_001286094	TMEM9B	CTERM	2	CCCAATTAGCTGAGGACAAC	ATG	chr11:8948315	+	50	3	0	0	0	2
NM_001286094	TMEM9B	CTERM	1	ACCGGCATGTTGTCCTCAGC	TAA	chr11:8948342	-	60	1	1	0	0	11
NM_001286094	TMEM9B	CTERM	1	TTGACCGGCATGTTGTCCTC	AGC	chr11:8948345	-	55	2	1	0	0	14
NM_001286094	TMEM9B	CTERM	1	GGCATGTTGTCCTCAGCTAA	TTG	chr11:8948339	-	50	0	1	0	0	5
NM_001286094	TMEM9B	CTERM	2	TCAATTCCCAATTAGCTGAG	GAC	chr11:8948309	+	40	1	0	0	1	5
NM_001286099	GPR6	CTERM	1	GACACGGGGCGAGCCCTTCA	GAC	chr6:109980218	-	70	1	1	0	0	7
NM_001286099	GPR6	CTERM	1	GGTCTCCCAGCGAGGTCTGA	AGG	chr6:109980182	+	65	0	0	0	0	1
NM_001286099	GPR6	CTERM	2	CCAGGTCTCCCAGCGAGGTC	TGA	chr6:109980179	+	70	1	0	0	1	4
NM_001286099	GPR6	CTERM	3	CGAGCCCTTCAGACCTCGCT	GGG	chr6:109980209	-	65	2	1	0	1	20
NM_001286099	GPR6	CTERM	4	GCCCTTCAGACCTCGCTGGG	AGA	chr6:109980206	-	70	3	1	0	5	50
NM_001286102	NR2E1	CTERM	1	GTGGGTATCTTGTGAGCTTA	GAT	chr6:108187480	-	45	1	1	0	2	29
NM_001286102	NR2E1	CTERM	1	TTGTGAGCTTAGATATCACT	GGA	chr6:108187471	-	35	2	1	0	3	42
NM_001286102	NR2E1	CTERM	2	TGTACAAATCCAGTGATATC	TAA	chr6:108187441	+	35	1	0	0	0	12
NM_001286102	NR2E1	CTERM	3	CAGATATGTACAAATCCAGT	GAT	chr6:108187435	+	35	3	0	0	1	13
NM_001286106	ATG5	CTERM	1	GTATCATCCCACAGCCAACA	GAT	chr6:106186565	-	50	2	1	0	4	49
NM_001286106	ATG5	CTERM	1	TCCCACAGCCAACAGATTGA	AGG	chr6:106186559	-	50	0	1	0	3	78
NM_001286106	ATG5	CTERM	1	TTGATCCTTCAATCTGTTGG	CTG	chr6:106186532	+	40	2	0	0	3	14
NM_001286106	ATG5	CTERM	2	AAATAGTTGATCCTTCAATC	TGT	chr6:106186526	+	30	0	0	0	0	8
NM_001286106	ATG5	CTERM	3	TCATCCCACAGCCAACAGAT	TGA	chr6:106186562	-	50	1	1	0	5	59
NM_001286106	ATG5	CTERM	4	TAGTTGATCCTTCAATCTGT	TGG	chr6:106186529	+	35	1	0	0	1	12
NM_001286106	ATG5	CTERM	5	ATCCTTCAATCTGTTGGCTG	TGG	chr6:106186535	+	45	3	0	0	1	4
NM_001286109	CLN3	CTERM	1	ACTTCCTCTGCCAGCTCTCC	TGA	chr16:28477538	-	60	1	1	0	9	168
NM_001286109	CLN3	CTERM	1	GATCCCGAGTATCAGGAGAG	CTG	chr16:28477505	+	55	1	0	0	0	1
NM_001286109	CLN3	CTERM	1	TCCTCTGCCAGCTCTCCTGA	TAC	chr16:28477535	-	60	0	1	1	7	124
NM_001286111	ATG5	CTERM	1	TGCAGATGGACAGTTGCACA	CAC	chr6:106202042	-	50	2	1	0	8	80
NM_001286111	ATG5	CTERM	1	TTTGAGGAGATCTCCTAGTG	TGT	chr6:106202003	+	45	0	0	0	0	5
NM_001286116	CCDC90B	CTERM	1	TTTATAGATTCTGGAAGTAG	TAT	chr11:83261930	-	30	0	2	1	7	>=478
NM_001286116	CCDC90B	CTERM	2	GAGCATTAATACTACTTCCA	GAA	chr11:83261900	+	35	1	0	0	1	4
NM_001286121	SLC17A4	CTERM	1	ATCTCTCGGTTTGCTCAGAG	GTG	chr6:25779202	-	50	0	1	0	1	11
NM_001286121	SLC17A4	CTERM	1	CGGTTTGCTCAGAGGTGGGT	GAA	chr6:25779196	-	60	2	1	0	1	21
NM_001286121	SLC17A4	CTERM	1	TCTCGGTTTGCTCAGAGGTG	GGT	chr6:25779199	-	55	1	1	0	2	32
NM_001286121	SLC17A4	CTERM	2	AGCAGACATTCACCCACCTC	TGA	chr6:25779166	+	55	1	0	0	1	6
NM_001286121	SLC17A4	CTERM	2	CTAAAGAGCAGACATTCACC	CAC	chr6:25779160	+	45	3	0	0	1	1
NM_001286121	SLC17A4	CTERM	3	TTTGCTCAGAGGTGGGTGAA	TGT	chr6:25779193	-	50	3	1	0	3	81
NM_001286123	SLC17A2	CTERM	2	AGAGGACCCTTACCCGCCTC	TGA	chr6:25913339	-	65	1	1	0	2	17
NM_001286123	SLC17A2	CTERM	3	ACTTTATGTCCTCAGAGGCG	GGT	chr6:25913306	+	50	1	0	0	0	1
NM_001286123	SLC17A2	CTERM	4	TGTCCTCAGAGGCGGGTAAG	GGT	chr6:25913312	+	60	3	0	0	0	1
NM_001286123	SLC17A2	CTERM	5	CCAAAGAGAGGACCCTTACC	CGC	chr6:25913345	-	55	3	1	0	7	79
NM_001286123	SLC17A2	CTERM	1	GGACCCTTACCCGCCTCTGA	GGA	chr6:25913336	-	65	0	1	0	0	23
NM_001286124	MARK1	CTERM	1	AAATAGCAAATGAGCTTAAG	CTG	chr1:220662141	+	30	2	0	0	0	11
NM_001286124	MARK1	CTERM	1	CAAATGAGCTTAAGCTGTAA	AGA	chr1:220662147	+	35	0	0	0	0	6
NM_001286124	MARK1	CTERM	1	TAGCAAATGAGCTTAAGCTG	TAA	chr1:220662144	+	40	1	0	0	0	4
NM_001286130	CNGB1	CTERM	1	AAAGGGAGGAGAAGGCGGAG	TAA	chr16:57884186	-	60	1	1	3	28	486
NM_001286130	CNGB1	CTERM	1	GGGAGGAGAAGGCGGAGTAA	GGT	chr16:57884183	-	60	0	1	1	14	332
NM_001286130	CNGB1	CTERM	2	CGCCTCACCCCACCTTACTC	CGC	chr16:57884150	+	65	0	0	0	0	4
NM_001286132	RPP40	CTERM	1	ATGATCACTGTCCACCATAA	AAA	chr6:4995097	-	40	0	1	0	6	71
NM_001286132	RPP40	CTERM	2	CAAATGATCACTGTCCACCA	TAA	chr6:4995100	-	45	1	1	1	4	62
NM_001286134	RIC8A	CTERM	1	AAGAGCTGCCATCCTCAGTC	AGG	chr11:214364	-	55	0	1	0	5	62
NM_001286134	RIC8A	CTERM	1	CGGACCCTGACTCGGACCCT	GAC	chr11:214325	+	70	2	0	0	0	0
NM_001286134	RIC8A	CTERM	2	CTGACTCGGACCCTGACTGA	GGA	chr11:214331	+	60	0	0	0	0	4
NM_001286134	RIC8A	CTERM	3	ACCCTGACTCGGACCCTGAC	TGA	chr11:214328	+	65	1	0	0	0	13
NM_001286134	RIC8A	CTERM	4	TGCCATCCTCAGTCAGGGTC	CGA	chr11:214358	-	60	2	1	0	2	65
NM_001286135	RBM4B	CTERM	1	AGCCCGAGGGTTCAGTCCGC	AAT	chr11:66665548	+	70	1	0	0	1	1
NM_001286135	RBM4B	CTERM	1	CGCAGCCCGAGGGTTCAGTC	CGC	chr11:66665545	+	70	0	0	0	1	0
NM_001286135	RBM4B	CTERM	2	CAGGTAGGATAATTGCGGAC	TGA	chr11:66665581	-	50	1	1	0	0	11
NM_001286135	RBM4B	CTERM	2	TTTCAGGTAGGATAATTGCG	GAC	chr11:66665584	-	40	2	1	0	1	25
NM_001286135	RBM4B	CTERM	3	CCGAGGGTTCAGTCCGCAAT	TAT	chr11:66665551	+	60	2	0	1	0	0
NM_001286136	ODF3	CTERM	1	CAGCAGGGCTGGCGTTATTC	CAC	chr11:200047	-	60	0	1	0	1	18
NM_001286136	ODF3	CTERM	1	TGACTCCCCTGCTGGTTGAT	GTG	chr11:200005	+	55	3	0	0	0	8
NM_001286136	ODF3	CTERM	1	TGCTGGTTGATGTGGAATAA	CGC	chr11:200014	+	40	0	0	0	0	12
NM_001286136	ODF3	CTERM	2	CCCTGCTGGTTGATGTGGAA	TAA	chr11:200011	+	55	1	0	0	1	5
NM_001286136	ODF3	CTERM	3	GGCTGGCGTTATTCCACATC	AAC	chr11:200041	-	55	2	1	0	1	13
NM_001286136	ODF3	CTERM	4	CTCCCCTGCTGGTTGATGTG	GAA	chr11:200008	+	60	2	0	0	0	5
NM_001286138	SMPDL3A	CTERM	2	AGCTTTATATAAAGCACAAT	TAC	chr6:122809383	+	25	2	0	0	0	25
NM_001286138	SMPDL3A	CTERM	1	ACTGTGAAATACTAGTAATT	GTG	chr6:122809419	-	25	1	1	0	2	35
NM_001286138	SMPDL3A	CTERM	1	ATATAAAGCACAATTACTAG	TAT	chr6:122809389	+	25	0	0	0	0	23
NM_001286138	SMPDL3A	CTERM	3	AAATACTAGTAATTGTGCTT	TAT	chr6:122809413	-	25	3	1	1	16	170
NM_001286138	SMPDL3A	CTERM	4	AACAGCTTTATATAAAGCAC	AAT	chr6:122809380	+	30	3	0	0	0	20
NM_001286139	SLC36A4	CTERM	1	CAACATGCTTAACATCTGGT	TTG	chr11:93148565	-	40	3	1	1	0	26
NM_001286139	SLC36A4	CTERM	1	TAACATCTGGTTTGAAATAG	TAA	chr11:93148556	-	30	0	1	0	10	145
NM_001286139	SLC36A4	CTERM	3	CATGCTTAACATCTGGTTTG	AAA	chr11:93148562	-	40	2	1	1	13	69
NM_001286149	BPNT1	CTERM	1	AAAATGCACTTGTTCCTTAA	AGG	chr1:220058863	-	30	0	1	1	4	170
NM_001286149	BPNT1	CTERM	1	AATGAAACTTTCCTTTAAGG	AAC	chr1:220058830	+	30	0	0	0	1	22
NM_001286149	BPNT1	CTERM	2	ACTTTCCTTTAAGGAACAAG	TGC	chr1:220058836	+	35	2	0	0	0	12
NM_001286149	BPNT1	CTERM	2	TTAAAAATGCACTTGTTCCT	TAA	chr1:220058866	-	30	1	1	1	19	261
NM_001286152	MPZL3	CTERM	1	ACTATGAAGAGACATATTGA	TGA	chr11:118229913	-	30	0	1	0	6	105
NM_001286152	MPZL3	CTERM	3	CAGACTATGAAGAGACATAT	TGA	chr11:118229916	-	35	1	1	1	4	64
NM_001286152	MPZL3	CTERM	2	CATACAGACTTTCATCAATA	TGT	chr11:118229880	+	30	0	0	0	2	19
NM_001286152	MPZL3	CTERM	1	ATTCAGACTATGAAGAGACA	TAT	chr11:118229919	-	35	2	1	0	2	167
NM_001286157	DYNC1LI2	CTERM	1	CAAACTCTTCAACAGAAAAT	GAA	chr16:66723750	-	30	3	1	0	23	343
NM_001286157	DYNC1LI2	CTERM	1	CTTCAACAGAAAATGAAGCC	TGA	chr16:66723744	-	40	1	1	1	13	114
NM_001286159	CCDC83	CTERM	1	AGCTTTCCGTCTTAGAGAAA	AGA	chr11:85919521	-	40	1	1	0	4	79
NM_001286159	CCDC83	CTERM	1	TGCAGCTTTCCGTCTTAGAG	AAA	chr11:85919524	-	50	0	1	0	2	28
NM_001286159	CCDC83	CTERM	4	CCGTCTTAGAGAAAAGACTT	CAT	chr11:85919515	-	40	3	1	0	2	72
NM_001286164	ASTN1	CTERM	1	ACAGTCAGAGGAGTTGTAGA	TGA	chr1:176857633	-	45	1	1	0	2	76
NM_001286164	ASTN1	CTERM	1	GTCAGAGGAGTTGTAGATGA	TTG	chr1:176857630	-	45	0	1	0	0	16
NM_001286164	ASTN1	CTERM	2	GGGACAGTCAGAGGAGTTGT	AGA	chr1:176857636	-	55	2	1	1	2	69
NM_001286164	ASTN1	CTERM	2	TCCAATCATCTACAACTCCT	CTG	chr1:176857606	+	40	3	0	0	0	13
NM_001286164	ASTN1	CTERM	3	GTTGGGACAGTCAGAGGAGT	TGT	chr1:176857639	-	55	3	1	0	2	66
NM_001286167	FANCA	CTERM	1	CGCAGTCCCCACGATCAGCC	AGC	chr16:89738684	+	70	0	0	0	1	4
NM_001286167	FANCA	CTERM	2	CCTCTCTCACAGCTGCTGGC	TGA	chr16:89738720	-	65	1	1	0	21	251
NM_001286167	FANCA	CTERM	3	AGTCCCCACGATCAGCCAGC	AGC	chr16:89738687	+	65	1	0	0	1	4
NM_001286167	FANCA	CTERM	4	GCTCCTCTCTCACAGCTGCT	GGC	chr16:89738723	-	60	2	1	0	18	147
NM_001286167	FANCA	CTERM	5	CCCCACGATCAGCCAGCAGC	TGT	chr16:89738690	+	70	2	0	0	0	8
NM_001286173	C2CD5	CTERM	1	AAGGCGAAGTTACAACCTGA	GGA	chr12:22449779	-	45	0	1	0	2	42
NM_001286173	C2CD5	CTERM	3	CTGAAGGCGAAGTTACAACC	TGA	chr12:22449782	-	50	1	1	0	1	17
NM_001286184	SLC25A44	CTERM	1	ACCACTGGTTACCAGTGTCT	CGA	chr1:156210439	-	50	2	1	1	3	75
NM_001286184	SLC25A44	CTERM	1	CTCCCCACCACTGGTTACCA	GTG	chr1:156210445	-	60	0	1	0	6	46
NM_001286184	SLC25A44	CTERM	2	CTGAGCTGGTGGACTCGAGA	CAC	chr1:156210403	+	60	3	0	0	0	1
NM_001286184	SLC25A44	CTERM	1	TGGTGGACTCGAGACACTGG	TAA	chr1:156210409	+	60	1	0	0	0	1
NM_001286184	SLC25A44	CTERM	2	AGCTGGTGGACTCGAGACAC	TGG	chr1:156210406	+	60	2	0	0	0	1
NM_001286188	SCAF8	CTERM	1	GCACAGAAACTGAGGGGACA	TAA	chr6:154833373	+	55	1	0	0	1	7
NM_001286188	SCAF8	CTERM	1	TACCTACTGAGTGATGATTA	TGT	chr6:154833412	-	35	1	1	0	8	54
NM_001286188	SCAF8	CTERM	2	AGTGATGATTATGTCCCCTC	AGT	chr6:154833403	-	45	2	1	1	2	37
NM_001286188	SCAF8	CTERM	3	TAGAAAGCACAGAAACTGAG	GGG	chr6:154833367	+	40	3	0	1	0	28
NM_001286191	C12orf43	CTERM	1	GCCCATGGCTGGGTTCAGTT	TGC	chr12:121004139	+	60	0	0	0	0	8
NM_001286191	C12orf43	CTERM	1	GTGCTACAGCTATACCTGCA	AAC	chr12:121004178	-	50	2	1	0	1	32
NM_001286191	C12orf43	CTERM	2	CTACAGCTATACCTGCAAAC	TGA	chr12:121004175	-	45	1	1	0	0	52
NM_001286191	C12orf43	CTERM	2	GGCTGGGTTCAGTTTGCAGG	TAT	chr12:121004145	+	60	2	0	0	7	190
NM_001286191	C12orf43	CTERM	3	CATGGCTGGGTTCAGTTTGC	AGG	chr12:121004142	+	55	1	0	0	0	18
NM_001286191	C12orf43	CTERM	4	TGGGTTCAGTTTGCAGGTAT	AGC	chr12:121004148	+	45	3	0	0	8	261
NM_001286201	RERGL	CTERM	1	GGATTACCTGTCTACTAAAC	AGA	chr12:18081177	+	40	0	0	0	0	1
NM_001286205	GAS8	CTERM	1	CCCCAGGGGGGCAGCTACGT	CGG	chr16:90043359	-	75	0	1	0	2	39
NM_001286205	GAS8	CTERM	1	GGCAGCTACGTCGGGGTGCC	CAC	chr16:90043350	-	75	3	1	0	0	1
NM_001286205	GAS8	CTERM	1	TGGTGGGCACCCCGACGTAG	CTG	chr16:90043326	+	70	0	0	0	0	0
NM_001286205	GAS8	CTERM	2	GCCCCCCAGGGGGGCAGCTA	CGT	chr16:90043362	-	80	1	1	1	65	>=312
NM_001286205	GAS8	CTERM	3	CAGGGGGGCAGCTACGTCGG	GGT	chr16:90043356	-	75	1	1	0	0	21
NM_001286206	CEP162	CTERM	1	CTGAATTTCTATTAATACTC	TGG	chr6:84125059	+	25	1	0	0	0	27
NM_001286206	CEP162	CTERM	2	AATTTCTATTAATACTCTGG	TGC	chr6:84125062	+	25	2	0	0	1	22
NM_001286210	STX6	CTERM	2	TTGTGCTCATCCTCTTCTTA	GTG	chr1:180976598	-	40	3	1	0	3	34
NM_001286210	STX6	CTERM	3	CCCCGCCGTCACAGCACTAA	GAA	chr1:180976562	+	65	2	0	0	0	1
NM_001286210	STX6	CTERM	1	CAGAGGCCCCGCCGTCACAG	CAC	chr1:180976556	+	75	0	0	0	0	1
NM_001286210	STX6	CTERM	1	TCCTCTTCTTAGTGCTGTGA	CGG	chr1:180976589	-	45	0	1	0	3	112
NM_001286210	STX6	CTERM	1	TGCTCATCCTCTTCTTAGTG	CTG	chr1:180976595	-	45	2	1	0	3	28
NM_001286210	STX6	CTERM	2	AGGCCCCGCCGTCACAGCAC	TAA	chr1:180976559	+	75	1	0	0	0	0
NM_001286210	STX6	CTERM	2	TCATCCTCTTCTTAGTGCTG	TGA	chr1:180976592	-	45	1	1	0	11	111
NM_001286211	TMEM117	CTERM	1	ATTAAGATCCAAAATCAAGA	CGA	chr12:44388078	-	25	0	1	0	10	180
NM_001286211	TMEM117	CTERM	1	CAAAATCAAGACGAGGAAGA	TAA	chr12:44388069	-	40	3	1	0	12	164
NM_001286211	TMEM117	CTERM	2	CATATTAAGATCCAAAATCA	AGA	chr12:44388081	-	25	1	1	0	5	101
NM_001286211	TMEM117	CTERM	3	AAGATCCAAAATCAAGACGA	GGA	chr12:44388075	-	35	1	1	0	1	68
NM_001286211	TMEM117	CTERM	4	TGGAATTATCTTCCTCGTCT	TGA	chr12:44388042	+	40	1	0	0	0	12
NM_001286211	TMEM117	CTERM	5	ATCCAAAATCAAGACGAGGA	AGA	chr12:44388072	-	40	2	1	0	2	61
NM_001286215	RITA1	CTERM	1	ATGAAAGAGTATCATTTCCA	AGG	chr12:113191828	-	30	1	1	1	7	149
NM_001286215	RITA1	CTERM	1	CAAAGCCCCCTTGGAAATGA	TAC	chr12:113191798	+	50	0	0	0	0	9
NM_001286215	RITA1	CTERM	2	AACCAAAGCCCCCTTGGAAA	TGA	chr12:113191795	+	50	1	0	0	0	10
NM_001286215	RITA1	CTERM	2	AGAAACCAAAGCCCCCTTGG	AAA	chr12:113191792	+	55	2	0	0	0	6
NM_001286215	RITA1	CTERM	3	AAAGAGTATCATTTCCAAGG	GGG	chr12:113191825	-	35	2	1	0	4	117
NM_001286215	RITA1	CTERM	4	CCCAGAAACCAAAGCCCCCT	TGG	chr12:113191789	+	60	3	0	0	0	10
NM_001286216	GTPBP2	CTERM	1	CCCAGGCCAACATGGGCTTC	TGA	chr6:43621636	-	65	1	1	0	6	106
NM_001286216	GTPBP2	CTERM	1	GCCTGAAGGGTTCAGAAGCC	CAT	chr6:43621603	+	60	1	0	0	0	0
NM_001286216	GTPBP2	CTERM	2	AGGGTTCAGAAGCCCATGTT	GGC	chr6:43621609	+	50	3	0	0	1	9
NM_001286216	GTPBP2	CTERM	3	GAGAAGCCCAGGCCAACATG	GGC	chr6:43621642	-	60	3	1	0	4	104
NM_001286219	TMEM132B	CTERM	1	AAACATAAGAAAGGAGTTTA	CAT	chr12:125654727	-	25	1	1	2	24	429
NM_001286219	TMEM132B	CTERM	1	CATAAGAAAGGAGTTTACAT	CTG	chr12:125654724	-	30	0	1	1	2	40
NM_001286219	TMEM132B	CTERM	3	TGGAAAGTCTGCAAGACCAG	ATG	chr12:125654685	+	50	2	0	0	0	4
NM_001286219	TMEM132B	CTERM	2	AAAGGAGTTTACATCTGGTC	TTG	chr12:125654718	-	40	2	1	1	0	20
NM_001286219	TMEM132B	CTERM	2	AAAGTCTGCAAGACCAGATG	TAA	chr12:125654688	+	45	1	0	0	0	6
NM_001286220	GOT2	CTERM	2	GGACATTACTTGGTGACCTG	GTG	chr16:58708166	+	50	3	0	3	1	3
NM_001286220	GOT2	CTERM	1	TTCACCAGGTCACCAAGTAA	TGT	chr16:58708190	-	45	0	5	0	5	47
NM_001286220	GOT2	CTERM	2	TCGCACCAGGGACATTACTT	GGT	chr16:58708157	+	50	0	0	0	3	2
NM_001286220	GOT2	CTERM	1	CAGGGACATTACTTGGTGAC	CTG	chr16:58708163	+	50	2	0	3	2	6
NM_001286220	GOT2	CTERM	1	CCATTCACCAGGTCACCAAG	TAA	chr16:58708193	-	55	1	5	0	6	46
NM_001286220	GOT2	CTERM	2	CACCAGGGACATTACTTGGT	GAC	chr16:58708160	+	50	1	0	0	4	3
NM_001286230	DTL	CTERM	1	AGAATCTATAATTCTGTTGA	GTG	chr1:212102945	-	25	3	1	1	2	57
NM_001286230	DTL	CTERM	1	CAGATTAGAATCTATAATTC	TGT	chr1:212102951	-	25	1	1	0	4	98
NM_001286230	DTL	CTERM	1	CTCACTCAGATTAGAATCTA	TAA	chr1:212102957	-	35	1	1	0	8	86
NM_001286230	DTL	CTERM	2	ATTAGAATCTATAATTCTGT	TGA	chr1:212102948	-	20	2	1	1	10	159
NM_001286230	DTL	CTERM	2	GTGGTCCTGAACACTCAACA	GAA	chr1:212102912	+	50	3	0	0	0	6
NM_001286233	SLC2A14	CTERM	1	AGGAGACCACCACCAATGTC	TAA	chr12:7814338	-	55	1	4	1	0	48
NM_001286233	SLC2A14	CTERM	1	GGAGGCATGACTTAGACATT	GGT	chr12:7814305	+	45	1	0	1	3	6
NM_001286233	SLC2A14	CTERM	2	CTGCTAAGGAGACCACCACC	AAT	chr12:7814344	-	60	3	4	0	1	36
NM_001286233	SLC2A14	CTERM	2	GGCATGACTTAGACATTGGT	GGT	chr12:7814308	+	45	2	0	1	2	4
NM_001286233	SLC2A14	CTERM	3	ATGACTTAGACATTGGTGGT	GGT	chr12:7814311	+	40	3	0	1	2	6
NM_001286238	SPATA6	CTERM	3	CTGCTTCACATACACAGGAA	AGC	chr1:48298741	-	45	3	1	0	10	102
NM_001286238	SPATA6	CTERM	1	GGATGGTCTCAGAAGCTTTC	CTG	chr1:48298705	+	50	2	0	0	1	6
NM_001286238	SPATA6	CTERM	1	ATACACAGGAAAGCTTCTGA	GAC	chr1:48298732	-	40	0	1	0	15	194
NM_001286238	SPATA6	CTERM	2	TGGTCTCAGAAGCTTTCCTG	TGT	chr1:48298708	+	50	3	0	0	0	10
NM_001286238	SPATA6	CTERM	1	CACATACACAGGAAAGCTTC	TGA	chr1:48298735	-	45	1	1	0	4	110
NM_001286242	GTF3C1	CTERM	1	ACAAGTGGATCCACCTCTAG	GAC	chr16:27461369	-	50	0	1	0	0	36
NM_001286242	GTF3C1	CTERM	1	CGCCCACAGGGGTCCTAGAG	GTG	chr16:27461336	+	70	0	0	0	0	1
NM_001286242	GTF3C1	CTERM	2	CCACAGGGGTCCTAGAGGTG	GAT	chr16:27461339	+	65	1	0	0	0	2
NM_001286242	GTF3C1	CTERM	3	TCAACTGGAACAAGTGGATC	CAC	chr16:27461378	-	45	3	1	0	1	30
NM_001286243	CCDC63	CTERM	1	CCCATGCATGCACCTCACAT	GGT	chr12:110907490	-	55	0	1	0	1	60
NM_001286243	CCDC63	CTERM	1	GATCCAGGAAGAAAGTAACC	ATG	chr12:110907451	+	45	2	0	0	1	9
NM_001286243	CCDC63	CTERM	1	GGCCCCATGCATGCACCTCA	CAT	chr12:110907493	-	65	1	1	0	1	43
NM_001286243	CCDC63	CTERM	2	ATGCATGCACCTCACATGGT	TAC	chr12:110907487	-	50	1	1	0	7	111
NM_001286243	CCDC63	CTERM	2	GGAAGAAAGTAACCATGTGA	GGT	chr12:110907457	+	40	0	0	0	1	15
NM_001286243	CCDC63	CTERM	3	CCAGGAAGAAAGTAACCATG	TGA	chr12:110907454	+	45	1	0	0	0	19
NM_001286245	DTX3	CTERM	1	AGGGTATCACAGATGACTGA	AGG	chr12:57609133	+	45	0	0	0	0	3
NM_001286245	DTX3	CTERM	1	GATGTCCTTCAGTCATCTGT	GAT	chr12:57609160	-	45	2	1	0	4	49
NM_001286245	DTX3	CTERM	2	GAGCGAAGGGTATCACAGAT	GAC	chr12:57609127	+	50	2	0	0	0	1
NM_001286245	DTX3	CTERM	2	GGCGATGTCCTTCAGTCATC	TGT	chr12:57609163	-	55	1	1	0	2	23
NM_001286245	DTX3	CTERM	3	CGAAGGGTATCACAGATGAC	TGA	chr12:57609130	+	50	1	0	0	0	0
NM_001286245	DTX3	CTERM	3	TGAGAGCGAAGGGTATCACA	GAT	chr12:57609124	+	50	3	0	0	0	2
NM_001286247	RALGPS2	CTERM	1	TTCTCAGGCTTCTACTCAAA	AGT	chr1:178916370	-	40	1	1	0	9	104
NM_001286247	RALGPS2	CTERM	2	TCAGGCTTCTACTCAAAAGT	CAT	chr1:178916367	-	40	2	1	1	22	179
NM_001286247	RALGPS2	CTERM	3	GGCTTCTACTCAAAAGTCAT	CAA	chr1:178916364	-	40	3	1	0	5	133
NM_001286249	HAGH	CTERM	3	TCACCTCACTCTCATGAAGG	GGT	chr16:1809750	+	50	1	0	0	1	3
NM_001286249	HAGH	CTERM	2	GTTTACCTACAACCCCTTCA	TGA	chr16:1809783	-	45	1	1	0	3	23
NM_001286249	HAGH	CTERM	5	CACTCTCATGAAGGGGTTGT	AGG	chr16:1809756	+	50	3	0	0	1	8
NM_001286249	HAGH	CTERM	1	GCCTCACCTCACTCTCATGA	AGG	chr16:1809747	+	55	0	0	0	1	4
NM_001286249	HAGH	CTERM	4	CCTCACTCTCATGAAGGGGT	TGT	chr16:1809753	+	55	2	0	0	1	6
NM_001286250	KLHL32	CTERM	1	ACAGGATTGGCACCATCTGA	AAA	chr6:97139263	+	50	0	0	0	0	4
NM_001286250	KLHL32	CTERM	2	ATCACAGGATTGGCACCATC	TGA	chr6:97139260	+	50	1	0	0	1	2
NM_001286256	STAC3	CTERM	2	TTCCCACCGACTTTCTAGAG	GAA	chr12:57243840	-	50	3	1	0	0	28
NM_001286256	STAC3	CTERM	1	CACGCCTAAATTTCCTCTAG	AAA	chr12:57243807	+	45	3	0	0	0	3
NM_001286258	PKNOX1	CTERM	1	ACAGTGACTCCCTGCAGTAG	GGG	chr21:43030082	+	55	0	0	0	0	2
NM_001286258	PKNOX1	CTERM	1	TGCGTCTGCTCCTGCCCCTA	CTG	chr21:43030118	-	65	1	1	0	0	36
NM_001286258	PKNOX1	CTERM	2	TCTTGGAGAACAGTGACTCC	CTG	chr21:43030073	+	50	3	0	0	0	13
NM_001286258	PKNOX1	CTERM	2	TGCTCCTGCCCCTACTGCAG	GGA	chr21:43030112	-	65	1	1	0	13	154
NM_001286259	ADAT2	CTERM	1	AAAAGGAATGTCAGAAATCT	TGA	chr6:143428485	-	30	1	1	0	17	264
NM_001286259	ADAT2	CTERM	1	TCAGAACATGTTCAAGATTT	CTG	chr6:143428452	+	30	1	0	0	2	22
NM_001286259	ADAT2	CTERM	1	TTCGGAAAAAGGAATGTCAG	AAA	chr6:143428491	-	40	3	1	0	4	70
NM_001286262	TCP11L2	CTERM	1	AAGCAAGGTCAGCCTCATGA	GGC	chr12:106329372	-	50	0	1	0	4	67
NM_001286262	TCP11L2	CTERM	1	CAGCCTCATGAGGCACCTGC	AAC	chr12:106329363	-	65	3	1	2	10	70
NM_001286262	TCP11L2	CTERM	2	AGGTTGCAGGTGCCTCATGA	GGC	chr12:106329339	+	55	0	0	0	0	3
NM_001286262	TCP11L2	CTERM	3	CAAAAGCAAGGTCAGCCTCA	TGA	chr12:106329375	-	50	1	1	0	5	92
NM_001286262	TCP11L2	CTERM	4	CCGAGGTTGCAGGTGCCTCA	TGA	chr12:106329336	+	65	1	0	0	0	0
NM_001286262	TCP11L2	CTERM	5	GGTCAGCCTCATGAGGCACC	TGC	chr12:106329366	-	65	2	1	0	4	82
NM_001286264	MRS2	CTERM	2	CAGGAAGGAGCATCCTAACA	AAC	chr6:24423666	+	50	3	0	0	1	4
NM_001286264	MRS2	CTERM	1	GCATCCTAACAAACCGTTAG	GAA	chr6:24423675	+	45	0	0	0	1	2
NM_001286264	MRS2	CTERM	2	GAAGGAGCATCCTAACAAAC	CGT	chr6:24423669	+	45	2	0	0	1	6
NM_001286264	MRS2	CTERM	3	TGTTCCTAACGGTTTGTTAG	GAT	chr6:24423699	-	40	3	1	0	5	27
NM_001286264	MRS2	CTERM	1	CGGGGCTGTTCCTAACGGTT	TGT	chr6:24423705	-	60	1	1	0	0	6
NM_001286265	MRS2	CTERM	3	CTCCATTGCCTCCTATGGTA	TGA	chr6:24423034	+	50	1	0	0	0	10
NM_001286265	MRS2	CTERM	1	CATTGCCTCCTATGGTATGA	AGG	chr6:24423037	+	45	0	0	0	0	4
NM_001286265	MRS2	CTERM	2	GCCGTGAACCATATCCTTCA	TAC	chr6:24423073	-	50	1	1	0	2	10
NM_001286265	MRS2	CTERM	3	ATCCTTCATACCATAGGAGG	CAA	chr6:24423061	-	45	3	1	0	4	46
NM_001286265	MRS2	CTERM	1	TAGAAGCTCCATTGCCTCCT	ATG	chr6:24423028	+	50	3	0	1	2	10
NM_001286265	MRS2	CTERM	1	GTGAACCATATCCTTCATAC	CAT	chr6:24423070	-	40	0	1	0	0	29
NM_001286265	MRS2	CTERM	2	AACCATATCCTTCATACCAT	AGG	chr6:24423067	-	35	1	1	1	3	49
NM_001286265	MRS2	CTERM	4	CATATCCTTCATACCATAGG	AGG	chr6:24423064	-	40	2	1	0	2	26
NM_001286272	TPT1	CTERM	1	ACATTTCCAGGCTAAAGATG	TAT	chr13:45337465	+	40	1	0	0	2	7
NM_001286272	TPT1	CTERM	1	CCTACATTTCCAGGCTAAAG	ATG	chr13:45337462	+	45	0	0	0	0	3
NM_001286272	TPT1	CTERM	2	CCAGATTGAATTGGGGAATA	CAT	chr13:45337504	-	40	3	2	0	2	54
NM_001286273	TPT1	CTERM	2	AATTGCCACATTTGTTACTG	TAA	chr13:45337372	+	35	0	0	0	0	20
NM_001286274	KIAA1586	CTERM	1	ACGTATACAATATTCTATTT	TAA	chr6:57054877	-	20	0	1	0	6	169
NM_001286274	KIAA1586	CTERM	2	CTATATGGAACTTAAAATAG	AAT	chr6:57054844	+	25	0	0	0	2	47
NM_001286274	KIAA1586	CTERM	3	AATTGGCTATATGGAACTTA	AAA	chr6:57054838	+	30	2	0	0	3	16
NM_001286278	TUBGCP3	CTERM	1	TGTGCCTATACTGCGTTTGA	AGT	chr13:112498929	-	45	0	2	0	2	22
NM_001286278	TUBGCP3	CTERM	2	AGATGTGCCTATACTGCGTT	TGA	chr13:112498932	-	45	1	2	0	2	17
NM_001286278	TUBGCP3	CTERM	3	AGGTTGAGATGTGCCTATAC	TGC	chr13:112498938	-	45	3	2	0	0	38
NM_001286279	TUBGCP3	CTERM	1	CGCTTTGTTTCAGAACTCGT	TTG	chr13:112547493	-	45	2	1	0	0	9
NM_001286279	TUBGCP3	CTERM	1	GCACCCTACAAACGAGTTCT	GAA	chr13:112547463	+	50	3	0	0	0	1
NM_001286279	TUBGCP3	CTERM	1	GTTTCAGAACTCGTTTGTAG	GGT	chr13:112547487	-	40	0	1	0	0	28
NM_001286279	TUBGCP3	CTERM	2	GATGGCGCACCCTACAAACG	AGT	chr13:112547457	+	60	1	0	0	0	0
NM_001286279	TUBGCP3	CTERM	3	ACTCGCTTTGTTTCAGAACT	CGT	chr13:112547496	-	40	3	1	0	1	52
NM_001286342	CBY2	CTERM	1	AGAAGCCTAGCAGGGTCTGA	GGC	chr13:45714353	+	55	0	0	0	0	5
NM_001286342	CBY2	CTERM	1	GGTGCAAGGCCGAGGCCTCA	GAC	chr13:45714389	-	70	1	1	0	0	23
NM_001286342	CBY2	CTERM	2	CCAAGAAGCCTAGCAGGGTC	TGA	chr13:45714350	+	60	1	0	0	0	5
NM_001286342	CBY2	CTERM	3	CCGAGGCCTCAGACCCTGCT	AGG	chr13:45714380	-	70	2	1	0	3	65
NM_001286342	CBY2	CTERM	4	AGGACCCCAAGAAGCCTAGC	AGG	chr13:45714344	+	60	3	0	0	0	4
NM_001286349	KIRREL1	CTERM	2	TCTGGCCCCTACACGTGAGT	CTG	chr1:158095128	-	60	2	1	0	0	9
NM_001286349	KIRREL1	CTERM	1	CCAGGCTCTGGCCCCTACAC	GTG	chr1:158095134	-	70	0	1	0	8	36
NM_001286349	KIRREL1	CTERM	1	CAGCCAGGCTCTGGCCCCTA	CAC	chr1:158095137	-	70	1	1	2	2	82
NM_001286349	KIRREL1	CTERM	1	GCATGCAGACTCACGTGTAG	GGG	chr1:158095101	+	55	0	0	0	0	4
NM_001286349	KIRREL1	CTERM	2	GGCCCCTACACGTGAGTCTG	CAT	chr1:158095125	-	65	3	1	0	1	13
NM_001286349	KIRREL1	CTERM	3	AGCAGCGCATGCAGACTCAC	GTG	chr1:158095095	+	60	2	0	0	0	3
NM_001286349	KIRREL1	CTERM	2	GGCTCTGGCCCCTACACGTG	AGT	chr1:158095131	-	70	1	1	0	1	47
NM_001286349	KIRREL1	CTERM	3	TCCAGCAGCGCATGCAGACT	CAC	chr1:158095092	+	60	3	0	0	0	2
NM_001286350	DACT2	CTERM	1	AGGTCATGACCATGGTGTGA	GGT	chr6:168307451	-	50	0	1	0	4	60
NM_001286350	DACT2	CTERM	1	CCCTGAAGGTCATGACCATG	GTG	chr6:168307457	-	55	2	1	0	2	14
NM_001286350	DACT2	CTERM	1	GCAGTCACTGCACCTCACAC	CAT	chr6:168307418	+	60	0	0	0	0	3
NM_001286350	DACT2	CTERM	2	ACTGCACCTCACACCATGGT	CAT	chr6:168307424	+	55	2	0	0	0	6
NM_001286350	DACT2	CTERM	2	CGGCCCTGAAGGTCATGACC	ATG	chr6:168307460	-	65	3	1	0	0	9
NM_001286350	DACT2	CTERM	2	TGAAGGTCATGACCATGGTG	TGA	chr6:168307454	-	50	1	1	0	0	88
NM_001286350	DACT2	CTERM	3	GCACCTCACACCATGGTCAT	GAC	chr6:168307427	+	55	3	0	0	1	9
NM_001286350	DACT2	CTERM	3	GTCACTGCACCTCACACCAT	GGT	chr6:168307421	+	55	1	0	0	0	3
NM_001286351	DACT2	CTERM	1	CAGGAATTTCAAGACAGCAA	TGA	chr6:168293916	-	40	1	1	0	16	230
NM_001286351	DACT2	CTERM	1	CATCAGGAATTTCAAGACAG	CAA	chr6:168293919	-	40	2	1	0	22	188
NM_001286351	DACT2	CTERM	1	GGTGTAGTGCTCTGTCATTG	CTG	chr6:168293880	+	50	0	0	0	2	8
NM_001286351	DACT2	CTERM	2	CTCTGTCATTGCTGTCTTGA	AAT	chr6:168293889	+	45	3	0	0	5	24
NM_001286351	DACT2	CTERM	2	GTGCTCTGTCATTGCTGTCT	TGA	chr6:168293886	+	50	2	0	0	1	19
NM_001286352	OLFML3	CTERM	1	AAAACAAGGCTAGCTCCTCA	AAC	chr1:113981786	-	45	1	1	0	5	61
NM_001286352	OLFML3	CTERM	2	GGAAGAAAGAGGAGGAGGTT	TGA	chr1:113981747	+	50	1	0	0	3	43
NM_001286352	OLFML3	CTERM	1	AGAAAGAGGAGGAGGTTTGA	GGA	chr1:113981750	+	45	0	0	0	1	17
NM_001286354	GPRC6A	CTERM	1	AGGCTTATTCATATACTTGA	CAT	chr6:116792134	+	30	2	0	0	1	17
NM_001286354	GPRC6A	CTERM	2	CTAAGGCTTATTCATATACT	TGA	chr6:116792131	+	30	1	0	0	1	8
NM_001286354	GPRC6A	CTERM	1	GAAAAAGAATGTCAAGTATA	TGA	chr6:116792164	-	25	1	1	0	11	274
NM_001286354	GPRC6A	CTERM	3	TGCCTCGAAAAAGAATGTCA	AGT	chr6:116792170	-	40	3	1	0	4	65
NM_001286356	PRM2	CTERM	1	GGGAATTGCTATGGCCTCAC	TTG	chr16:11275822	+	55	2	0	0	1	3
NM_001286356	PRM2	CTERM	1	AACACCAAGTGAGGCCATAG	CAA	chr16:11275849	-	50	0	1	1	4	69
NM_001286356	PRM2	CTERM	1	GTCGCCCGAAACACCAAGTG	AGG	chr16:11275858	-	60	3	1	0	0	7
NM_001286356	PRM2	CTERM	2	AATTGCTATGGCCTCACTTG	GTG	chr16:11275825	+	45	3	0	1	0	11
NM_001286356	PRM2	CTERM	2	TAGGGGAATTGCTATGGCCT	CAC	chr16:11275819	+	50	1	0	0	1	4
NM_001286365	MAP7D1	CTERM	1	CAAGGCAAACCCTCTTAAAG	GAC	chr1:36180272	-	45	0	1	0	1	60
NM_001286367	NOP9	CTERM	2	AGGGGAGCAGAACCAGGAGC	TGA	chr14:24304936	+	65	1	0	0	0	9
NM_001286367	NOP9	CTERM	3	TGCAGGGGAGCAGAACCAGG	AGC	chr14:24304933	+	65	2	0	0	0	10
NM_001286367	NOP9	CTERM	1	AGGGTCTCTTATCAGCTCCT	GGT	chr14:24304969	-	50	1	1	0	5	56
NM_001286367	NOP9	CTERM	1	GGAGCAGAACCAGGAGCTGA	TAA	chr14:24304939	+	60	0	0	0	0	11
NM_001286367	NOP9	CTERM	4	CTTTGCAGGGGAGCAGAACC	AGG	chr14:24304930	+	60	3	0	0	1	6
NM_001286371	VTA1	CTERM	5	TCAAGTTACTGACGACAGGC	AGA	chr6:142218615	+	50	3	0	0	0	6
NM_001286371	VTA1	CTERM	4	AGGCTTCATTCTCTGCCTGT	CGT	chr6:142218648	-	50	3	1	1	8	95
NM_001286371	VTA1	CTERM	3	CAAAGGCTTCATTCTCTGCC	TGT	chr6:142218651	-	50	2	1	0	3	90
NM_001286371	VTA1	CTERM	1	AGTTACTGACGACAGGCAGA	GAA	chr6:142218618	+	50	2	0	0	0	1
NM_001286371	VTA1	CTERM	2	TACTGACGACAGGCAGAGAA	TGA	chr6:142218621	+	50	1	0	0	1	9
NM_001286371	VTA1	CTERM	1	TGACGACAGGCAGAGAATGA	AGC	chr6:142218624	+	50	0	0	0	0	5
NM_001286373	TOMM40L	CTERM	4	GTGGCTTCAGCATCACTGTG	GGC	chr1:161229070	+	55	2	0	0	10	11
NM_001286373	TOMM40L	CTERM	3	GCTTCAGCATCACTGTGGGC	TGA	chr1:161229073	+	60	1	0	0	1	8
NM_001286373	TOMM40L	CTERM	2	TCTGGACAACCTCAGCCCAC	AGT	chr1:161229106	-	60	1	1	0	4	72
NM_001286373	TOMM40L	CTERM	2	GGACAACCTCAGCCCACAGT	GAT	chr1:161229103	-	60	2	1	1	5	80
NM_001286373	TOMM40L	CTERM	1	TCAGCATCACTGTGGGCTGA	GGT	chr1:161229076	+	55	0	0	0	1	8
NM_001286373	TOMM40L	CTERM	1	ATTGTGGCTTCAGCATCACT	GTG	chr1:161229067	+	45	3	0	0	1	9
NM_001286373	TOMM40L	CTERM	1	GGCTCTGGACAACCTCAGCC	CAC	chr1:161229109	-	65	0	1	0	8	63
NM_001286375	ITGAX	CTERM	2	CTCCCCATTACCCTCAGGAC	AAT	chr16:31382468	+	60	3	0	0	0	7
NM_001286375	ITGAX	CTERM	1	TGGAGAGTTCAGACATTGTC	CTG	chr16:31382504	-	45	2	1	0	3	27
NM_001286375	ITGAX	CTERM	1	ACGCGAAGCTGGAGAGTTCA	GAC	chr16:31382513	-	55	1	1	1	4	91
NM_001286375	ITGAX	CTERM	1	ATTACCCTCAGGACAATGTC	TGA	chr16:31382474	+	45	1	0	0	0	12
NM_001286375	ITGAX	CTERM	2	AGAGTTCAGACATTGTCCTG	AGG	chr16:31382501	-	45	3	1	0	9	93
NM_001286377	MAEL	CTERM	1	AAAGAGTACCATCATTAAGA	TAA	chr1:167021869	-	30	0	1	0	9	109
NM_001286377	MAEL	CTERM	1	CTTTCTCTTCCTTATCTTAA	TGA	chr1:167021836	+	30	0	0	0	6	51
NM_001286377	MAEL	CTERM	2	AATCTTTCTCTTCCTTATCT	TAA	chr1:167021833	+	30	1	0	0	3	65
NM_001286377	MAEL	CTERM	2	TGAAAAGAGTACCATCATTA	AGA	chr1:167021872	-	30	1	1	0	7	110
NM_001286377	MAEL	CTERM	3	CATCATTAAGATAAGGAAGA	GAA	chr1:167021860	-	30	3	1	0	14	246
NM_001286377	MAEL	CTERM	3	GAGTACCATCATTAAGATAA	GGA	chr1:167021866	-	30	1	1	0	6	54
NM_001286377	MAEL	CTERM	4	TACCATCATTAAGATAAGGA	AGA	chr1:167021863	-	30	2	1	0	6	72
NM_001286379	FAM120B	CTERM	1	AGCATGACCAGTGGAGAAGG	TAC	chr6:170404565	+	55	2	0	1	1	4
NM_001286379	FAM120B	CTERM	1	ATGAGCATGACCAGTGGAGA	AGG	chr6:170404562	+	50	3	0	0	1	4
NM_001286379	FAM120B	CTERM	1	GTTGACTAGTACCTTCTCCA	CTG	chr6:170404595	-	45	3	2	0	1	11
NM_001286389	TMEM179	CTERM	1	CTGCACTGTGCCTAAATGAC	AGC	chr14:104593468	+	50	1	0	0	1	4
NM_001286389	TMEM179	CTERM	1	TGCCTGCACTGTGCCTAAAT	GAC	chr14:104593465	+	50	0	0	0	1	4
NM_001286390	TMEM179	CTERM	1	GTGCTGGACATGGGTGGGCC	TGA	chr14:104594304	-	70	1	2	0	3	103
NM_001286390	TMEM179	CTERM	2	AAGAGCATTCAGGCCCACCC	ATG	chr14:104594274	+	60	2	0	1	0	1
NM_001286390	TMEM179	CTERM	2	CCAAGGGTGCTGGACATGGG	TGG	chr14:104594310	-	65	3	2	1	6	84
NM_001286390	TMEM179	CTERM	1	CTGGACATGGGTGGGCCTGA	ATG	chr14:104594301	-	65	0	2	0	2	18
NM_001286398	RNF217	CTERM	2	GCATGTTACCAGTGCATACC	TGT	chr6:125082942	-	50	3	1	0	2	22
NM_001286398	RNF217	CTERM	2	TCATCTGCATGTTACCAGTG	CAT	chr6:125082948	-	45	1	1	0	4	66
NM_001286398	RNF217	CTERM	3	CACGGACAGGTATGCACTGG	TAA	chr6:125082915	+	60	1	0	0	0	3
NM_001286398	RNF217	CTERM	4	AACGATCACGGACAGGTATG	CAC	chr6:125082909	+	50	3	0	0	0	0
NM_001286398	RNF217	CTERM	1	AAATCATCTGCATGTTACCA	GTG	chr6:125082951	-	35	0	1	0	1	21
NM_001286398	RNF217	CTERM	1	GATCACGGACAGGTATGCAC	TGG	chr6:125082912	+	55	2	0	0	0	1
NM_001286398	RNF217	CTERM	1	GGACAGGTATGCACTGGTAA	CAT	chr6:125082918	+	50	0	0	0	0	3
NM_001286399	C14orf180	CTERM	1	TTGGCCCCCATGATTCACCA	AGC	chr14:104588892	-	55	0	2	0	2	36
NM_001286399	C14orf180	CTERM	2	GCCCCCATGATTCACCAAGC	AGC	chr14:104588889	-	60	1	2	0	1	41
NM_001286399	C14orf180	CTERM	3	GCCCTGGCCCTGCTGCTTGG	TGA	chr14:104588856	+	75	1	0	1	0	22
NM_001286399	C14orf180	CTERM	4	CCCATGATTCACCAAGCAGC	AGG	chr14:104588886	-	55	2	2	0	2	56
NM_001286399	C14orf180	CTERM	5	TGAGCCCTGGCCCTGCTGCT	TGG	chr14:104588853	+	70	2	0	2	3	54
NM_001286401	TMEM217	CTERM	1	CTGGTAAAACAAGTATAAAA	TGA	chr6:37212988	-	25	1	1	0	13	243
NM_001286401	TMEM217	CTERM	1	GAACATCCTGACATTCATTT	TAT	chr6:37212952	+	35	0	0	0	1	24
NM_001286401	TMEM217	CTERM	1	GTAAAACAAGTATAAAATGA	ATG	chr6:37212985	-	20	0	1	0	6	127
NM_001286401	TMEM217	CTERM	2	GCTCTGGTAAAACAAGTATA	AAA	chr6:37212991	-	35	2	1	0	8	86
NM_001286407	RPUSD2	CTERM	1	ATGACTGGCAAAAGGACTGA	GGG	chr15:40574242	+	45	0	0	0	0	2
NM_001286407	RPUSD2	CTERM	1	CACAGGATGACTGGCAAAAG	GAC	chr15:40574236	+	50	2	0	0	0	11
NM_001286407	RPUSD2	CTERM	1	TGGCCACACCCTCAGTCCTT	TTG	chr15:40574272	-	60	1	1	0	2	29
NM_001286407	RPUSD2	CTERM	2	AGGATGACTGGCAAAAGGAC	TGA	chr15:40574239	+	50	1	0	0	0	13
NM_001286408	SCML4	CTERM	1	AACTGAAGCAAGCCAAGTTC	TGA	chr6:107705222	-	45	1	1	0	5	90
NM_001286408	SCML4	CTERM	1	TAAAAAAGTCAGAACTTGGC	TTG	chr6:107705192	+	35	2	0	0	0	13
NM_001286414	TUBGCP4	CTERM	1	TTTGTAGTTTCGGGATGTGA	AAA	chr15:43405195	+	40	0	0	0	0	3
NM_001286420	EMC4	CTERM	1	GTCTTATTTACATCCTTCTT	TAA	chr15:34229825	+	30	1	0	0	1	29
NM_001286420	EMC4	CTERM	2	AGCCACTGGGCTTAAAGAAG	GAT	chr15:34229858	-	50	1	1	1	5	83
NM_001286420	EMC4	CTERM	3	TGGGCTTAAAGAAGGATGTA	AAT	chr15:34229852	-	40	3	1	1	5	66
NM_001286423	GLB1L	CTERM	1	AACCAATGGAGTTAAGTGGG	CAC	chr2:219237097	-	45	2	1	0	3	53
NM_001286423	GLB1L	CTERM	2	CCTACCTTTCAGTGCCCACT	TAA	chr2:219237064	+	55	2	0	0	0	6
NM_001286423	GLB1L	CTERM	1	CAATGGAGTTAAGTGGGCAC	TGA	chr2:219237094	-	50	1	1	0	1	35
NM_001286423	GLB1L	CTERM	2	CTGAACCAATGGAGTTAAGT	GGG	chr2:219237100	-	40	3	1	0	3	66
NM_001286426	RNGTT	CTERM	1	ACAGGCAGGTCTTAGGTTAA	AGG	chr6:88612708	+	45	1	0	0	0	2
NM_001286426	RNGTT	CTERM	1	GACCACGCCCTTTAACCTAA	GAC	chr6:88612738	-	50	0	1	0	1	12
NM_001286426	RNGTT	CTERM	2	AGGTCTTAGGTTAAAGGGCG	TGG	chr6:88612714	+	50	3	0	0	0	2
NM_001286426	RNGTT	CTERM	2	GTCACAGGCAGGTCTTAGGT	TAA	chr6:88612705	+	55	0	0	0	0	2
NM_001286426	RNGTT	CTERM	3	AAAGACCACGCCCTTTAACC	TAA	chr6:88612741	-	50	1	1	0	1	25
NM_001286429	THSD4	CTERM	1	GCTTCCTGGGGAGCAGATAA	CAC	chr15:71777355	+	55	0	0	0	0	11
NM_001286429	THSD4	CTERM	2	GGCAGACGGGCTTCCTGGGG	AGC	chr15:71777346	+	75	3	0	0	1	11
NM_001286429	THSD4	CTERM	2	CGGGCTTCCTGGGGAGCAGA	TAA	chr15:71777352	+	70	1	0	0	0	7
NM_001286429	THSD4	CTERM	1	AGACGGGCTTCCTGGGGAGC	AGA	chr15:71777349	+	70	2	0	0	0	9
NM_001286429	THSD4	CTERM	3	GAGTGTTATCTGCTCCCCAG	GAA	chr15:71777379	-	55	3	1	0	3	44
NM_001286430	LEO1	CTERM	1	AGGAAGAAGATGATGATTGA	AGT	chr15:51938175	-	35	0	1	0	16	259
NM_001286430	LEO1	CTERM	1	ATGAAGAGGAAGAAGATGAT	GAT	chr15:51938181	-	35	2	2	22	199	>=993
NM_001286430	LEO1	CTERM	2	AAGAGGAAGAAGATGATGAT	TGA	chr15:51938178	-	35	1	1	3	111	>=1025
NM_001286430	LEO1	CTERM	2	GCGATGAAGAGGAAGAAGAT	GAT	chr15:51938184	-	45	3	1	1	30	380
NM_001286431	REV3L	CTERM	1	GGCAGTTATTAGACCAGTTT	TAA	chr6:111300038	-	40	1	1	0	1	62
NM_001286431	REV3L	CTERM	1	GTGATATTGACAATTTAAAA	CTG	chr6:111300002	+	20	0	0	0	2	44
NM_001286431	REV3L	CTERM	2	TTGACAATTTAAAACTGGTC	TAA	chr6:111300008	+	30	2	0	0	0	17
NM_001286431	REV3L	CTERM	3	ACAATTTAAAACTGGTCTAA	TAA	chr6:111300011	+	25	3	0	0	2	22
NM_001286433	NME4	CTERM	2	GCAGCATCCACCCAGCCTGA	GGC	chr16:400323	+	65	0	0	0	0	15
NM_001286433	NME4	CTERM	3	TAAGGGCAGCTTGAGCCTCA	GGC	chr16:400359	-	55	1	1	1	4	41
NM_001286433	NME4	CTERM	1	CTTGAGCCTCAGGCTGGGTG	GAT	chr16:400350	-	65	2	1	0	2	53
NM_001286433	NME4	CTERM	4	ACAGCAGCATCCACCCAGCC	TGA	chr16:400320	+	65	1	0	0	0	14
NM_001286433	NME4	CTERM	1	GGGCAGCTTGAGCCTCAGGC	TGG	chr16:400356	-	70	0	1	2	9	103
NM_001286433	NME4	CTERM	1	CAGCTTGAGCCTCAGGCTGG	GTG	chr16:400353	-	65	1	1	0	3	52
NM_001286434	TBC1D21	CTERM	2	CATTAAAGGATTTCTTCCTC	TGA	chr15:73889079	+	35	1	0	0	0	14
NM_001286434	TBC1D21	CTERM	1	TAAAGGATTTCTTCCTCTGA	GGA	chr15:73889082	+	35	0	0	0	0	18
NM_001286434	TBC1D21	CTERM	1	GGGCTTTGGTGTCCTCAGAG	GAA	chr15:73889115	-	60	0	1	0	9	72
NM_001286434	TBC1D21	CTERM	2	CTTTGGTGTCCTCAGAGGAA	GAA	chr15:73889112	-	50	1	1	0	10	151
NM_001286441	EXD1	CTERM	1	CATCTCTAGGGCAGATTTAG	AAA	chr15:41183926	+	45	3	0	0	0	4
NM_001286445	RIPOR2	CTERM	1	CAGTTAACCTGTAATTAAAA	GGC	chr6:24806359	+	25	0	0	0	3	23
NM_001286445	RIPOR2	CTERM	1	CTGAAGTTGCCACAGCCTTT	TAA	chr6:24806395	-	50	1	1	0	3	88
NM_001286445	RIPOR2	CTERM	2	TGTAATTAAAAGGCTGTGGC	AAC	chr6:24806368	+	40	3	0	0	1	15
NM_001286445	RIPOR2	CTERM	2	TTAACCTGTAATTAAAAGGC	TGT	chr6:24806362	+	30	1	0	0	1	15
NM_001286445	RIPOR2	CTERM	3	ACCTGTAATTAAAAGGCTGT	GGC	chr6:24806365	+	35	2	0	0	0	4
NM_001286446	RIPOR2	CTERM	1	AGATCACTGAGGGTGAATGA	GAC	chr6:24840723	-	45	0	1	0	2	71
NM_001286446	RIPOR2	CTERM	1	CGGAGATCACTGAGGGTGAA	TGA	chr6:24840726	-	55	1	1	0	3	35
NM_001286446	RIPOR2	CTERM	2	CAGTTGTCTCATTCACCCTC	AGT	chr6:24840696	+	50	2	0	0	1	7
NM_001286446	RIPOR2	CTERM	2	GGACGGAGATCACTGAGGGT	GAA	chr6:24840729	-	60	2	1	0	2	30
NM_001286446	RIPOR2	CTERM	3	CTTGGACGGAGATCACTGAG	GGT	chr6:24840732	-	55	3	1	0	0	12
NM_001286446	RIPOR2	CTERM	3	TTGTCTCATTCACCCTCAGT	GAT	chr6:24840699	+	45	3	0	0	0	9
NM_001286449	TEX9	CTERM	1	TAACTGAAGTAGATCACTTA	TGA	chr15:56428461	-	30	1	1	0	2	59
NM_001286449	TEX9	CTERM	1	TTGAATGGGGAAATTCATAA	GTG	chr15:56428425	+	30	0	0	0	0	11
NM_001286449	TEX9	CTERM	2	TGAAAGCACTTGAATGGGGA	AAT	chr15:56428416	+	45	3	0	0	0	9
NM_001286449	TEX9	CTERM	1	CACTTGAATGGGGAAATTCA	TAA	chr15:56428422	+	40	1	0	0	0	5
NM_001286451	HDDC3	CTERM	1	GCTTCAAGCACTGATCAGAT	TGT	chr15:90931261	+	45	0	0	0	0	5
NM_001286451	HDDC3	CTERM	2	AGCAGCGGGGGCTGACAATC	TGA	chr15:90931297	-	65	1	1	1	5	30
NM_001286455	SLC22A23	CTERM	1	AGGCCGGGCTACATGGCCTT	CAT	chr6:3273047	+	65	2	0	0	0	3
NM_001286455	SLC22A23	CTERM	1	CGGCCAACGGCATGAAGGCC	ATG	chr6:3273080	-	70	2	1	0	1	5
NM_001286455	SLC22A23	CTERM	1	TTCCGCAGGCCGGGCTACAT	GGC	chr6:3273041	+	65	0	0	0	0	1
NM_001286456	SLC22A23	CTERM	1	TCATGCTGCTCTACTGGTCG	TGA	chr6:3323852	-	55	1	1	0	1	27
NM_001286456	SLC22A23	CTERM	2	TCCTGCTCATGCTGCTCTAC	TGG	chr6:3323858	-	55	3	1	0	8	106
NM_001286457	USP7	CTERM	1	AGGCCATTAAAATCCATAAC	TGA	chr16:8894020	-	35	1	1	1	1	53
NM_001286457	USP7	CTERM	1	CACCAGCTTGGAAATCAGTT	ATG	chr16:8893984	+	45	0	0	0	0	14
NM_001286457	USP7	CTERM	1	CAGCTTGGAAATCAGTTATG	GAT	chr16:8893987	+	40	1	0	0	0	9
NM_001286457	USP7	CTERM	2	AAAAGGCCATTAAAATCCAT	AAC	chr16:8894023	-	30	2	1	0	10	231
NM_001286457	USP7	CTERM	4	TTGAAAAGGCCATTAAAATC	CAT	chr16:8894026	-	30	3	1	0	23	349
NM_001286459	N4BP2L1	CTERM	1	AAGATAGGCCTCTAATATCC	ATG	chr13:32402931	+	40	1	0	0	0	5
NM_001286459	N4BP2L1	CTERM	1	GGGGCGGTTGTCACCATGGA	TAT	chr13:32402967	-	65	2	1	0	1	18
NM_001286459	N4BP2L1	CTERM	1	GTTGTCACCATGGATATTAG	AGG	chr13:32402961	-	40	0	1	1	1	41
NM_001286459	N4BP2L1	CTERM	2	ATAGGCCTCTAATATCCATG	GTG	chr13:32402934	+	40	2	0	0	0	5
NM_001286459	N4BP2L1	CTERM	2	GAAGGGGCGGTTGTCACCAT	GGA	chr13:32402970	-	60	3	1	0	1	22
NM_001286462	C21orf58	CTERM	1	GGACGCCTGGCCCACCCTGA	GTG	chr21:46302018	-	75	0	1	0	0	59
NM_001286462	C21orf58	CTERM	1	TCTGTGACTCACACTCAGGG	TGG	chr21:46301985	+	55	0	0	0	0	16
NM_001286462	C21orf58	CTERM	2	TGTGGACGCCTGGCCCACCC	TGA	chr21:46302021	-	75	1	1	0	4	67
NM_001286462	C21orf58	CTERM	3	ACTCACACTCAGGGTGGGCC	AGG	chr21:46301991	+	65	2	0	0	0	14
NM_001286462	C21orf58	CTERM	4	CACACTCAGGGTGGGCCAGG	CGT	chr21:46301994	+	70	3	0	0	0	30
NM_001286473	DGLUCY	CTERM	2	TCTTCTTAATCCTGTACAGG	CGG	chr14:91167696	-	40	3	1	0	5	60
NM_001286473	DGLUCY	CTERM	1	ACCCGCCTGTACAGGATTAA	GAA	chr14:91167672	+	50	0	0	0	0	1
NM_001286473	DGLUCY	CTERM	4	CCAGAAACCCGCCTGTACAG	GAT	chr14:91167666	+	60	2	0	0	0	0
NM_001286473	DGLUCY	CTERM	3	GAAACCCGCCTGTACAGGAT	TAA	chr14:91167669	+	55	1	0	0	0	0
NM_001286474	TSBP1	CTERM	1	ACAAAAAAGTGGAAGAGTAA	GGA	chr6:32293000	-	30	0	6	1	30	357
NM_001286474	TSBP1	CTERM	1	ACAACAAAAAAGTGGAAGAG	TAA	chr6:32293003	-	35	1	6	1	41	558
NM_001286474	TSBP1	CTERM	2	AAAATTTATCCTTACTCTTC	CAC	chr6:32292970	+	25	1	0	0	11	94
NM_001286474	TSBP1	CTERM	3	GGAAGTACAACAAAAAAGTG	GAA	chr6:32293009	-	35	3	6	0	12	198
NM_001286479	ARHGAP11A	CTERM	1	AGTATAACATTTACCAATTA	CAA	chr15:32637862	-	20	1	2	0	17	281
NM_001286479	ARHGAP11A	CTERM	1	GTAAACCTGTAGATTTGTAA	TTG	chr15:32637826	+	30	0	1	0	1	8
NM_001286479	ARHGAP11A	CTERM	1	TTTACCAATTACAAATCTAC	AGG	chr15:32637853	-	25	2	2	0	11	124
NM_001286479	ARHGAP11A	CTERM	2	ACATTTACCAATTACAAATC	TAC	chr15:32637856	-	25	1	2	1	12	201
NM_001286479	ARHGAP11A	CTERM	2	CAACAAGTAAACCTGTAGAT	TTG	chr15:32637820	+	35	2	1	0	0	10
NM_001286479	ARHGAP11A	CTERM	3	CAAGTAAACCTGTAGATTTG	TAA	chr15:32637823	+	35	1	0	1	0	15
NM_001286479	ARHGAP11A	CTERM	4	TACCAACAAGTAAACCTGTA	GAT	chr15:32637817	+	35	3	0	1	1	12
NM_001286485	RGS11	CTERM	1	ATGGGCCAGGTCCACTAGGC	CAC	chr16:269255	+	65	0	0	0	0	3
NM_001286485	RGS11	CTERM	1	GCCCTGGGGGTGGAGATGGG	GTG	chr16:269297	-	75	3	1	0	6	118
NM_001286485	RGS11	CTERM	1	GTGGAGATGGGGTGGCCTAG	TGG	chr16:269288	-	65	0	1	1	5	86
NM_001286487	TMEM87A	CTERM	1	AATCTTCCCATTCCTTACTC	CAT	chr15:42211694	+	40	0	0	0	0	10
NM_001286487	TMEM87A	CTERM	2	TTGAAAGGTCCAAAATGGAG	TAA	chr15:42211730	-	40	1	1	0	3	90
NM_001286487	TMEM87A	CTERM	1	AAAGGTCCAAAATGGAGTAA	GGA	chr15:42211727	-	35	0	1	0	3	75
NM_001286487	TMEM87A	CTERM	1	CACACTTTGAAAGGTCCAAA	ATG	chr15:42211736	-	40	3	1	0	1	27
NM_001286488	TMEM14B	CTERM	1	GTGAAACCCCATCTCTACTA	AAA	chr6:10759118	-	45	1	1742	498	0	>=0
NM_001286490	FRMD5	CTERM	1	GTGGTGAGCCTGCTCATTGA	CAC	chr15:43873911	-	55	0	1	0	1	32
NM_001286490	FRMD5	CTERM	1	TGCCTTCTCAGGTGTCAATG	AGC	chr15:43873878	+	50	0	0	0	2	9
NM_001286490	FRMD5	CTERM	2	CGCTCAGTGGTGAGCCTGCT	CAT	chr15:43873917	-	65	2	1	0	1	7
NM_001286490	FRMD5	CTERM	2	TCAGTGGTGAGCCTGCTCAT	TGA	chr15:43873914	-	55	1	1	0	1	39
NM_001286490	FRMD5	CTERM	3	CTTCTCAGGTGTCAATGAGC	AGG	chr15:43873881	+	50	1	0	0	4	6
NM_001286491	FRMD5	CTERM	1	GCCTGCTCATTGACACCTGA	GAA	chr15:43873904	-	55	0	1	0	4	41
NM_001286491	FRMD5	CTERM	1	TGAGCCTGCTCATTGACACC	TGA	chr15:43873907	-	55	1	1	0	3	39
NM_001286491	FRMD5	CTERM	2	GTCATGCCTTCTCAGGTGTC	AAT	chr15:43873874	+	55	1	0	0	0	3
NM_001286491	FRMD5	CTERM	3	CAGTGGTGAGCCTGCTCATT	GAC	chr15:43873913	-	55	3	1	0	1	50
NM_001286495	FAM214A	CTERM	2	ATCACTCCTTATCAACATCT	TGG	chr15:52582143	+	35	1	0	0	1	12
NM_001286495	FAM214A	CTERM	2	CCTTATCAACATCTTGGTGA	AAA	chr15:52582149	+	40	3	0	0	1	5
NM_001286495	FAM214A	CTERM	4	ACTCCTTATCAACATCTTGG	TGA	chr15:52582146	+	40	2	0	0	1	7
NM_001286496	PIF1	CTERM	1	AGAACATGGACCCAATCCTC	TGA	chr15:64816320	-	50	1	1	0	3	38
NM_001286496	PIF1	CTERM	1	TTTGTGGGTGAGGCTCAGAG	GAT	chr15:64816284	+	55	0	0	0	0	6
NM_001286496	PIF1	CTERM	2	GAGGCTCAGAGGATTGGGTC	CAT	chr15:64816293	+	60	3	0	0	0	3
NM_001286496	PIF1	CTERM	2	GTGGGTGAGGCTCAGAGGAT	TGG	chr15:64816287	+	60	1	0	0	0	8
NM_001286497	PIF1	CTERM	1	ATAGTGTTTGGGGACATTGA	AAT	chr15:64815710	-	40	0	1	0	2	99
NM_001286497	PIF1	CTERM	1	TAAATAGTGTTTGGGGACAT	TGA	chr15:64815713	-	35	1	1	0	4	85
NM_001286497	PIF1	CTERM	2	AGGGGATAAATAGTGTTTGG	GGA	chr15:64815719	-	40	3	1	0	4	88
NM_001286497	PIF1	CTERM	2	GGATAAATAGTGTTTGGGGA	CAT	chr15:64815716	-	40	2	1	1	3	101
NM_001286497	PIF1	CTERM	3	CATCCATTTCAATGTCCCCA	AAC	chr15:64815683	+	45	2	0	0	0	8
NM_001286503	HSPH1	CTERM	1	AAAATTCTGTTAATATGGAC	TTG	chr13:31137346	-	25	3	1	0	4	54
NM_001286503	HSPH1	CTERM	1	CAATTTAAGGTTATCTAGTC	CAA	chr13:31137304	+	30	0	0	0	0	6
NM_001286503	HSPH1	CTERM	2	ATTCTGTTAATATGGACTTG	GAC	chr13:31137343	-	30	2	1	0	6	111
NM_001286503	HSPH1	CTERM	3	AAGGTTATCTAGTCCAAGTC	CAT	chr13:31137310	+	40	2	0	0	0	9
NM_001286506	RSPH1	CTERM	1	TCATCTTAGTCCTGGAGGTC	TGA	chr21:42472813	+	50	3	0	0	1	7
NM_001286506	RSPH1	CTERM	2	GACAGTCAGACCTCCAGGAC	TAA	chr21:42472840	-	60	1	1	0	1	39
NM_001286506	RSPH1	CTERM	3	CTAGACAGTCAGACCTCCAG	GAC	chr21:42472843	-	55	2	1	0	2	36
NM_001286506	RSPH1	CTERM	1	AGTCAGACCTCCAGGACTAA	GAT	chr21:42472837	-	50	0	1	0	5	56
NM_001286506	RSPH1	CTERM	1	CGGCTCACTTCATCTTAGTC	CTG	chr21:42472804	+	50	0	0	0	0	2
NM_001286511	SLC35B2	CTERM	1	CCTTTCCACCCTCAAACCTT	CTG	chr6:44254695	+	50	1	0	0	2	37
NM_001286511	SLC35B2	CTERM	1	CTCCTGTGCAGAAGGTTTGA	GGG	chr6:44254725	-	50	0	1	0	6	111
NM_001286511	SLC35B2	CTERM	1	TTCCACCCTCAAACCTTCTG	CAC	chr6:44254698	+	50	2	0	0	1	16
NM_001286511	SLC35B2	CTERM	2	AGTCTCCTGTGCAGAAGGTT	TGA	chr6:44254728	-	50	1	1	0	3	58
NM_001286511	SLC35B2	CTERM	3	CACCCTCAAACCTTCTGCAC	AGG	chr6:44254701	+	55	3	0	0	0	11
NM_001286514	ATF7IP	CTERM	1	GGCTCCAAGGTTTAACTGCT	CTG	chr12:14498084	-	50	1	1	0	0	7
NM_001286514	ATF7IP	CTERM	1	TCCAAGGTTTAACTGCTCTG	GGT	chr12:14498081	-	45	2	1	0	5	62
NM_001286514	ATF7IP	CTERM	1	TCTCTTCTACCCAGAGCAGT	TAA	chr12:14498051	+	50	1	0	0	0	7
NM_001286514	ATF7IP	CTERM	2	TGATCTCTTCTACCCAGAGC	AGT	chr12:14498048	+	50	2	0	0	0	4
NM_001286514	ATF7IP	CTERM	3	AAGGTTTAACTGCTCTGGGT	AGA	chr12:14498078	-	45	3	1	0	0	152
NM_001286514	ATF7IP	CTERM	4	ATGTGATCTCTTCTACCCAG	AGC	chr12:14498045	+	45	3	0	0	1	13
NM_001286515	ATF7IP	CTERM	1	CTAAATGCTGAAGAGAACTA	CAT	chr12:14481243	-	35	1	1	0	6	126
NM_001286515	ATF7IP	CTERM	1	GAAGAGAACTACATGTATCT	TGG	chr12:14481234	-	35	2	1	0	5	84
NM_001286515	ATF7IP	CTERM	1	TGTATATGGCCCCAAGATAC	ATG	chr12:14481201	+	45	2	0	0	0	1
NM_001286515	ATF7IP	CTERM	2	GAGAACTACATGTATCTTGG	GGC	chr12:14481231	-	40	3	1	0	0	55
NM_001286515	ATF7IP	CTERM	2	TCTTGTATATGGCCCCAAGA	TAC	chr12:14481198	+	45	3	0	0	0	5
NM_001286521	PARP11	CTERM	1	AGTACTTGATAGACTTTCAT	TGA	chr12:3812145	-	30	1	1	0	6	73
NM_001286521	PARP11	CTERM	1	ATTTGGAAGTGAAATCAATG	AAA	chr12:3812109	+	30	0	0	0	4	45
NM_001286521	PARP11	CTERM	2	CTGAGTACTTGATAGACTTT	CAT	chr12:3812148	-	35	2	1	0	10	100
NM_001286521	PARP11	CTERM	3	AAGTGAAATCAATGAAAGTC	TAT	chr12:3812115	+	30	2	0	0	1	30
NM_001286521	PARP11	CTERM	4	TGAAATCAATGAAAGTCTAT	CAA	chr12:3812118	+	25	3	0	0	2	44
NM_001286526	BCL7C	CTERM	1	CCCAGGGTAAGGGGAGGTGA	GTG	chr16:30834967	-	65	0	1	0	1	51
NM_001286526	BCL7C	CTERM	1	TCCCCCAGGGTAAGGGGAGG	TGA	chr16:30834970	-	70	1	1	0	14	163
NM_001286526	BCL7C	CTERM	2	CAATCCCCCAGGGTAAGGGG	AGG	chr16:30834973	-	65	2	1	0	3	55
NM_001286526	BCL7C	CTERM	2	CCCACTCACCTCCCCTTACC	CTG	chr16:30834943	+	65	3	0	0	1	19
NM_001286526	BCL7C	CTERM	3	GAACAATCCCCCAGGGTAAG	GGG	chr16:30834976	-	55	3	1	0	3	39
NM_001286527	ATP2C2	CTERM	1	CCGCGGAGTGCGGTCCACTA	CAC	chr16:84463749	-	70	1	1	0	0	0
NM_001286527	ATP2C2	CTERM	1	TCCAGATGCACCCTGAAGAT	GTG	chr16:84463707	+	50	2	0	0	0	5
NM_001286527	ATP2C2	CTERM	1	TGCACCCTGAAGATGTGTAG	TGG	chr16:84463713	+	50	0	0	0	1	7
NM_001286527	ATP2C2	CTERM	2	GAGTCCAGATGCACCCTGAA	GAT	chr16:84463704	+	55	3	0	0	0	2
NM_001286527	ATP2C2	CTERM	2	GCGGTCCACTACACATCTTC	AGG	chr16:84463740	-	55	2	1	0	0	5
NM_001286527	ATP2C2	CTERM	2	GTCCACTACACATCTTCAGG	GTG	chr16:84463737	-	50	3	1	0	0	14
NM_001286531	RAD9B	CTERM	1	GCAGTTTCTCTATATTCTAA	TGC	chr12:110530634	+	30	0	0	0	1	13
NM_001286531	RAD9B	CTERM	1	GCCATCATTAAGCATTAGAA	TAT	chr12:110530667	-	35	0	1	0	4	132
NM_001286531	RAD9B	CTERM	2	ATCATTAAGCATTAGAATAT	AGA	chr12:110530664	-	20	1	1	0	5	203
NM_001286531	RAD9B	CTERM	2	TCAGCCATCATTAAGCATTA	GAA	chr12:110530670	-	35	1	1	0	4	120
NM_001286531	RAD9B	CTERM	3	ATGGCAGTTTCTCTATATTC	TAA	chr12:110530631	+	35	1	0	0	0	19
NM_001286531	RAD9B	CTERM	4	ATTAAGCATTAGAATATAGA	GAA	chr12:110530661	-	20	2	1	0	17	242
NM_001286536	RAD9B	CTERM	1	ATTTGTCTTCCACCTTATTC	CAC	chr12:110531695	-	35	0	1	1	13	154
NM_001286536	RAD9B	CTERM	1	CAAGACAGCCTGAGTTTGGA	GTG	chr12:110531653	+	50	3	0	0	1	11
NM_001286536	RAD9B	CTERM	1	CTGAGTTTGGAGTGGAATAA	GGT	chr12:110531662	+	40	0	0	0	1	7
NM_001286536	RAD9B	CTERM	2	AGCCTGAGTTTGGAGTGGAA	TAA	chr12:110531659	+	50	1	0	0	0	4
NM_001286536	RAD9B	CTERM	3	GACAGCCTGAGTTTGGAGTG	GAA	chr12:110531656	+	55	2	0	0	1	11
NM_001286536	RAD9B	CTERM	4	CTTCCACCTTATTCCACTCC	AAA	chr12:110531689	-	50	2	1	1	5	105
NM_001286537	C2orf49	CTERM	1	AACATGTTACTTGGCCCTGA	AGA	chr2:105345352	+	45	0	0	0	0	3
NM_001286537	C2orf49	CTERM	1	TTTCTTCAGGGCCAAGTAAC	ATG	chr2:105345376	-	45	3	1	0	1	28
NM_001286537	C2orf49	CTERM	4	TACAACATGTTACTTGGCCC	TGA	chr2:105345349	+	45	1	0	0	0	4
NM_001286537	C2orf49	CTERM	5	GGAAGATACAACATGTTACT	TGG	chr2:105345343	+	35	3	0	0	0	11
NM_001286548	CAPS2	CTERM	1	ATTAAAGACTAAATCCCCCA	TGG	chr12:75278882	+	35	2	0	0	0	10
NM_001286548	CAPS2	CTERM	2	AAAGACTAAATCCCCCATGG	AGT	chr12:75278885	+	45	3	0	0	0	8
NM_001286548	CAPS2	CTERM	3	ACATCTTACGTACTCCATGG	GGG	chr12:75278918	-	45	3	1	0	1	18
NM_001286550	CLPSL2	CTERM	5	CACCAACTTGCTCCAAATCC	AGC	chr6:35779502	+	50	3	0	0	1	4
NM_001286550	CLPSL2	CTERM	4	ATGTCTCAGGAGCTGGATTT	GGA	chr6:35779535	-	45	3	1	0	7	98
NM_001286550	CLPSL2	CTERM	3	CTTGCTCCAAATCCAGCTCC	TGA	chr6:35779508	+	55	1	0	0	1	10
NM_001286550	CLPSL2	CTERM	1	GCTCCAAATCCAGCTCCTGA	GAC	chr6:35779511	+	55	0	0	0	1	6
NM_001286550	CLPSL2	CTERM	2	ACTTTAATGTCTCAGGAGCT	GGA	chr6:35779541	-	40	1	1	0	2	70
NM_001286550	CLPSL2	CTERM	1	GAAGTGACTTTAATGTCTCA	GGA	chr6:35779547	-	35	1	1	0	9	70
NM_001286554	USP49	CTERM	3	CCCATTCAGGAAAATGTCTG	TGG	chr6:41796528	+	45	3	0	0	1	21
NM_001286554	USP49	CTERM	1	TACATGCCTCCCATTCAGGA	AAA	chr6:41796519	+	50	0	0	0	1	4
NM_001286554	USP49	CTERM	2	ATGCCTCCCATTCAGGAAAA	TGT	chr6:41796522	+	45	1	0	0	0	13
NM_001286554	USP49	CTERM	2	CCTCCCATTCAGGAAAATGT	CTG	chr6:41796525	+	45	2	0	0	1	18
NM_001286555	DUSP22	CTERM	1	ATAATTATACGACGGAGACC	TAA	chr6:348929	+	40	1	0	0	0	0
NM_001286555	DUSP22	CTERM	1	ATTATACGACGGAGACCTAA	CGC	chr6:348932	+	40	0	0	0	0	0
NM_001286555	DUSP22	CTERM	2	GCAGCAGGTCGCTTGCGTTA	GGT	chr6:348968	-	60	1	1	0	0	10
NM_001286555	DUSP22	CTERM	3	GGTCGCTTGCGTTAGGTCTC	CGT	chr6:348962	-	60	1	1	0	0	5
NM_001286555	DUSP22	CTERM	4	CGCTTGCGTTAGGTCTCCGT	CGT	chr6:348959	-	60	2	1	0	0	3
NM_001286556	EVA1C	CTERM	2	ACATGGGCCAGTTCTACTGA	AAA	chr21:32515171	+	50	0	0	0	0	5
NM_001286556	EVA1C	CTERM	1	GAAACATGGGCCAGTTCTAC	TGA	chr21:32515168	+	50	1	0	0	0	2
NM_001286556	EVA1C	CTERM	3	CAAGAAACATGGGCCAGTTC	TAC	chr21:32515165	+	50	2	0	0	0	11
NM_001286561	NUMA1	CTERM	1	CTGGCCCTTTAGTGCTTTGC	CTG	chr11:72003519	+	55	2	0	0	0	10
NM_001286561	NUMA1	CTERM	1	GTCTCTTTCAGGCAAAGCAC	TAA	chr11:72003549	-	50	1	1	0	2	47
NM_001286561	NUMA1	CTERM	1	TCTTTCAGGCAAAGCACTAA	AGG	chr11:72003546	-	40	0	1	0	5	112
NM_001286561	NUMA1	CTERM	2	GTACTGGCCCTTTAGTGCTT	TGC	chr11:72003516	+	50	1	0	0	0	7
NM_001286561	NUMA1	CTERM	2	TGTGTCTCTTTCAGGCAAAG	CAC	chr11:72003552	-	45	2	1	0	7	138
NM_001286561	NUMA1	CTERM	3	GCCCTTTAGTGCTTTGCCTG	AAA	chr11:72003522	+	55	3	0	0	2	4
NM_001286562	ARMT1	CTERM	1	GCTCCTAAATCAAGTCAAAG	GGG	chr6:151469124	-	40	0	1	0	3	43
NM_001286562	ARMT1	CTERM	2	TTCAGTACGATGGTCCCCTT	TGA	chr6:151469088	+	50	1	0	0	0	2
NM_001286563	GRAMD1B	CTERM	1	AAAAGAGGAATCGCTATCAT	TGA	chr11:123622573	+	35	1	0	0	0	7
NM_001286563	GRAMD1B	CTERM	1	ACCCTGTTCCTGCCTTGTCA	ATG	chr11:123622612	-	55	1	1	0	0	40
NM_001286563	GRAMD1B	CTERM	1	AGAGGAATCGCTATCATTGA	CAA	chr11:123622576	+	40	0	0	0	0	7
NM_001286563	GRAMD1B	CTERM	2	AAGAAAAGAGGAATCGCTAT	CAT	chr11:123622570	+	35	2	0	0	0	9
NM_001286563	GRAMD1B	CTERM	3	GTGAAGAAAAGAGGAATCGC	TAT	chr11:123622567	+	45	3	0	0	0	5
NM_001286565	KIAA0513	CTERM	1	GCGACCTCTGGGGCCTACTC	AGT	chr16:85088339	-	70	0	1	0	4	35
NM_001286565	KIAA0513	CTERM	1	GGGGCCTACTCAGTGGCCAT	TTG	chr16:85088330	-	65	3	1	0	0	8
NM_001286565	KIAA0513	CTERM	1	TCTGGGGCCTACTCAGTGGC	CAT	chr16:85088333	-	65	2	1	0	1	54
NM_001286565	KIAA0513	CTERM	2	ACCTCTGGGGCCTACTCAGT	GGC	chr16:85088336	-	60	1	1	0	3	43
NM_001286568	ZRANB3	CTERM	3	TTTCTACTTTACTTCTTTAC	CAA	chr2:135200334	+	25	2	0	1	2	66
NM_001286568	ZRANB3	CTERM	4	CTACTTTACTTCTTTACCAA	AAA	chr2:135200337	+	30	3	0	0	3	25
NM_001286574	ARMC12	CTERM	1	ACTTTAAAAACACGGAATAA	AAT	chr6:35748851	+	25	0	0	0	1	35
NM_001286574	ARMC12	CTERM	2	CCTACTTTAAAAACACGGAA	TAA	chr6:35748848	+	35	1	0	0	0	10
NM_001286574	ARMC12	CTERM	3	GTTCCTACTTTAAAAACACG	GAA	chr6:35748845	+	35	2	0	0	1	13
NM_001286577	C2CD3	CTERM	1	AGTACTCCCAGAAAGACTGA	CGC	chr11:74013404	-	45	0	1	0	5	62
NM_001286577	C2CD3	CTERM	1	CTCAGGCTGCGTCAGTCTTT	CTG	chr11:74013374	+	55	1	0	0	1	4
NM_001286577	C2CD3	CTERM	1	CTTCTCAGTACTCCCAGAAA	GAC	chr11:74013410	-	45	2	1	0	5	126
NM_001286577	C2CD3	CTERM	2	CTCAGTACTCCCAGAAAGAC	TGA	chr11:74013407	-	50	1	1	0	5	57
NM_001286577	C2CD3	CTERM	2	TTTCTTCTCAGTACTCCCAG	AAA	chr11:74013413	-	45	3	1	1	7	156
NM_001286577	C2CD3	CTERM	3	AGGCTGCGTCAGTCTTTCTG	GGA	chr11:74013377	+	55	2	0	0	1	6
NM_001286579	KCTD20	CTERM	1	ACCCACAGCTGGCCCTAATC	CTG	chr6:36487189	-	60	0	1	0	0	10
NM_001286579	KCTD20	CTERM	1	CACAGCTGGCCCTAATCCTG	AAA	chr6:36487186	-	60	1	1	0	3	59
NM_001286579	KCTD20	CTERM	1	CTAACGACTTTCAGGATTAG	GGC	chr6:36487156	+	40	0	0	0	0	2
NM_001286579	KCTD20	CTERM	2	TGGCTTCTAACGACTTTCAG	GAT	chr6:36487150	+	45	2	0	0	1	1
NM_001286581	PHRF1	CTERM	1	TGGCCTCAGCCCTCGGCCCC	CTG	chr11:611782	-	80	3	2	1	2	49
NM_001286581	PHRF1	CTERM	2	ATTGCCTGGCCTCAGCCCTC	GGC	chr11:611788	-	65	1	2	0	6	188
NM_001286581	PHRF1	CTERM	3	CCACGCAGGGGGCCGAGGGC	TGA	chr11:611755	+	85	1	0	1	0	3
NM_001286581	PHRF1	CTERM	4	CGCCCACGCAGGGGGCCGAG	GGC	chr11:611752	+	85	2	0	0	1	3
NM_001286581	PHRF1	CTERM	1	CGCAGGGGGCCGAGGGCTGA	GGC	chr11:611758	+	80	0	0	0	1	4
NM_001286585	CDIPT	CTERM	1	ACCGCGCCAAGAAGAAGTGA	CGC	chr16:29859208	-	55	0	1	0	0	24
NM_001286585	CDIPT	CTERM	2	CAGACCGCGCCAAGAAGAAG	TGA	chr16:29859211	-	60	1	1	0	1	9
NM_001286585	CDIPT	CTERM	3	CTCCAGCGTCACTTCTTCTT	GGC	chr16:29859181	+	50	2	0	0	0	13
NM_001286588	AIG1	CTERM	1	GTGGAATCTAGTTGCTATAG	CTG	chr6:143187407	-	40	0	1	0	1	9
NM_001286588	AIG1	CTERM	1	TGTTTAATTTGCAGCTATAG	CAA	chr6:143187374	+	30	0	0	0	1	25
NM_001286589	AIG1	CTERM	1	AGAAAACTTTAAGCTTTGAA	ATG	chr6:143187651	-	25	2	1	0	4	83
NM_001286589	AIG1	CTERM	1	TGCAGCATTTCAAAGCTTAA	AGT	chr6:143187624	+	35	0	0	0	1	9
NM_001286589	AIG1	CTERM	1	TTCTGCAGCATTTCAAAGCT	TAA	chr6:143187621	+	40	1	0	0	0	23
NM_001286589	AIG1	CTERM	2	AAACTTTAAGCTTTGAAATG	CTG	chr6:143187648	-	25	3	1	0	3	84
NM_001286589	AIG1	CTERM	2	AGCGTGCCAAGAAAACTTTA	AGC	chr6:143187660	-	40	1	1	0	0	75
NM_001286589	AIG1	CTERM	2	CCAAGAAAACTTTAAGCTTT	GAA	chr6:143187654	-	30	1	1	2	14	199
NM_001286589	AIG1	CTERM	3	CTTTCTTTCTGCAGCATTTC	AAA	chr6:143187615	+	40	3	0	0	1	44
NM_001286606	CRACR2B	CTERM	1	TCACTCGGGGCTGGTCACCG	GGC	chr11:831723	-	70	0	1	0	3	30
NM_001286606	CRACR2B	CTERM	2	GCCACCTTCCCAGTGCCCGG	TGA	chr11:831687	+	75	1	0	0	0	7
NM_001286606	CRACR2B	CTERM	3	GGGGCTGGTCACCGGGCACT	GGG	chr11:831717	-	75	2	1	0	4	39
NM_001286606	CRACR2B	CTERM	4	CTGGCCACCTTCCCAGTGCC	CGG	chr11:831684	+	70	2	0	0	2	21
NM_001286609	ARMC2	CTERM	1	TAATCTGCATCATGTTAGAA	AGA	chr6:108973528	-	30	0	1	0	4	70
NM_001286609	ARMC2	CTERM	1	TGCCCATTCCCTCTTTCTAA	CAT	chr6:108973495	+	45	0	0	0	1	26
NM_001286609	ARMC2	CTERM	2	TCTGCATCATGTTAGAAAGA	GGG	chr6:108973525	-	35	1	1	0	7	114
NM_001286609	ARMC2	CTERM	2	TGTTAATCTGCATCATGTTA	GAA	chr6:108973531	-	30	1	1	0	3	137
NM_001286609	ARMC2	CTERM	3	CCCTGCCCATTCCCTCTTTC	TAA	chr6:108973492	+	60	1	0	0	1	44
NM_001286609	ARMC2	CTERM	3	TCATGTTAGAAAGAGGGAAT	GGG	chr6:108973519	-	35	3	1	0	7	129
NM_001286609	ARMC2	CTERM	4	GCATCATGTTAGAAAGAGGG	AAT	chr6:108973522	-	45	2	1	0	2	86
NM_001286615	ANO4	CTERM	1	ACCTCTCACCTACATGGTCA	CGG	chr12:101127087	-	50	1	2	0	7	47
NM_001286615	ANO4	CTERM	1	CATGGTCACGGCCACTCGTT	GTG	chr12:101127075	-	60	3	2	0	0	3
NM_001286615	ANO4	CTERM	2	CACACCACAACGAGTGGCCG	TGA	chr12:101127048	+	65	1	0	1	0	1
NM_001286615	ANO4	CTERM	3	GAAAAGCACACCACAACGAG	TGG	chr12:101127042	+	50	3	0	1	0	2
NM_001286617	MAP3K7CL	CTERM	1	AGAAGAGGCAGGGCTCGTCC	TAA	chr21:29174870	+	65	1	0	0	0	3
NM_001286617	MAP3K7CL	CTERM	1	ATTTAAAGTTAGGACGAGCC	CTG	chr21:29174900	-	40	2	1	0	1	5
NM_001286617	MAP3K7CL	CTERM	1	TGAAAAATTTAAAGTTAGGA	CGA	chr21:29174906	-	20	0	1	0	14	317
NM_001286617	MAP3K7CL	CTERM	2	CACTGAAAAATTTAAAGTTA	GGA	chr21:29174909	-	20	1	1	0	23	369
NM_001286625	RNPS1	CTERM	1	CCAGCTCCAACTCCTCCCGA	TAA	chr16:2253986	-	65	1	1	1	5	75
NM_001286625	RNPS1	CTERM	1	CTTCAGTGGCCTGTTTATCG	GGA	chr16:2253950	+	50	0	0	0	0	1
NM_001286625	RNPS1	CTERM	2	CAGTGGCCTGTTTATCGGGA	GGA	chr16:2253953	+	55	1	0	0	0	6
NM_001286625	RNPS1	CTERM	3	GCTCCAGCTCCAACTCCTCC	CGA	chr16:2253989	-	65	2	1	3	27	299
NM_001286625	RNPS1	CTERM	4	CCTGTTTATCGGGAGGAGTT	GGA	chr16:2253959	+	50	3	0	0	1	2
NM_001286627	RNPS1	CTERM	1	TCTTCCTTTGGCTAGAAAAG	TGA	chr16:2253886	+	40	1	0	0	2	21
NM_001286627	RNPS1	CTERM	2	TTTGGCTAGAAAAGTGACAA	AAC	chr16:2253892	+	35	3	0	0	1	14
NM_001286627	RNPS1	CTERM	1	TCCTTTGGCTAGAAAAGTGA	CAA	chr16:2253889	+	40	2	0	0	0	75
NM_001286631	RBM26	CTERM	1	AATCTCGTTCTTGGAGAAGA	TGA	chr13:79320643	-	40	1	1	0	3	78
NM_001286631	RBM26	CTERM	2	ATGAATCTCGTTCTTGGAGA	AGA	chr13:79320646	-	40	2	1	0	0	39
NM_001286631	RBM26	CTERM	3	CAGTCAAATCATCTTCTCCA	AGA	chr13:79320613	+	40	2	0	0	0	12
NM_001286631	RBM26	CTERM	4	ACAATGAATCTCGTTCTTGG	AGA	chr13:79320649	-	40	3	1	0	2	30
NM_001286633	TRIM40	CTERM	3	ACAGGTCAGAGCTTCTGAGG	GGG	chr6:30147817	-	55	3	8	0	4	81
NM_001286633	TRIM40	CTERM	1	GGATGAACAGGTCAGAGCTT	CTG	chr6:30147823	-	50	1	8	0	0	27
NM_001286633	TRIM40	CTERM	1	TTCAGCCCCCTCAGAAGCTC	TGA	chr6:30147790	+	60	1	0	7	1	14
NM_001286633	TRIM40	CTERM	2	TGAACAGGTCAGAGCTTCTG	AGG	chr6:30147820	-	50	2	8	0	3	90
NM_001286635	C6orf89	CTERM	1	AGTTCTATTTCCTACAGTTC	TGA	chr6:36923452	-	35	1	1	0	27	383
NM_001286635	C6orf89	CTERM	1	ATGGAACCGCTTTCTCAGAA	CTG	chr6:36923416	+	45	2	0	0	0	4
NM_001286635	C6orf89	CTERM	1	CCGCTTTCTCAGAACTGTAG	GAA	chr6:36923422	+	50	0	0	0	0	1
NM_001286635	C6orf89	CTERM	2	ATTTCCTACAGTTCTGAGAA	AGC	chr6:36923446	-	35	3	1	1	11	161
NM_001286635	C6orf89	CTERM	2	TCTATTTCCTACAGTTCTGA	GAA	chr6:36923449	-	35	2	1	1	44	>=614
NM_001286635	C6orf89	CTERM	3	GCGATGGAACCGCTTTCTCA	GAA	chr6:36923413	+	55	3	0	0	0	0
NM_001286639	MON1B	CTERM	1	AGCTCCAACTATCAGAGTCC	AGT	chr16:77198319	-	50	1	1	0	0	39
NM_001286639	MON1B	CTERM	1	TCCAACTATCAGAGTCCAGT	GAA	chr16:77198316	-	45	2	1	2	2	44
NM_001286639	MON1B	CTERM	2	AACTATCAGAGTCCAGTGAA	CAA	chr16:77198313	-	40	3	1	0	5	92
NM_001286639	MON1B	CTERM	2	ATGGCTTGTTCACTGGACTC	TGA	chr16:77198286	+	50	1	0	0	1	15
NM_001286639	MON1B	CTERM	3	CCCATAATGGCTTGTTCACT	GGA	chr16:77198280	+	45	3	0	0	0	8
NM_001286643	MTERF3	CTERM	1	AGTTTCTTCACAGAAAATAT	AGG	chr8:96239857	-	25	3	1	0	28	469
NM_001286643	MTERF3	CTERM	1	TTCACAGAAAATATAGGATT	TAA	chr8:96239851	-	25	1	2	1	17	250
NM_001286645	ADD1	CTERM	1	GCTCCGGCACAAGGTCTAGT	GGG	chr4:2928185	-	60	0	1	0	0	10
NM_001286645	ADD1	CTERM	2	TCGGCTCCGGCACAAGGTCT	AGT	chr4:2928188	-	65	1	1	0	0	11
NM_001286646	SLC45A4	CTERM	1	GATACGTCATTCTTCTAAGA	GAA	chr8:141211558	+	35	0	0	0	0	4
NM_001286646	SLC45A4	CTERM	1	TTCTTCTAAGAGAACCACAT	TGT	chr8:141211567	+	35	3	0	0	0	10
NM_001286646	SLC45A4	CTERM	2	TCATTCTTCTAAGAGAACCA	CAT	chr8:141211564	+	35	2	0	0	1	18
NM_001286648	SLC45A4	CTERM	1	AACGGGAGTGCGGCTCAGAC	CAC	chr8:141212177	+	65	0	0	0	0	0
NM_001286648	SLC45A4	CTERM	1	TGGAGACAGAGTCCGTGGTC	TGA	chr8:141212213	-	60	1	1	0	1	63
NM_001286648	SLC45A4	CTERM	2	GGGAGTGCGGCTCAGACCAC	GGA	chr8:141212180	+	70	1	0	0	0	3
NM_001286648	SLC45A4	CTERM	3	GCGGCTCAGACCACGGACTC	TGT	chr8:141212186	+	70	3	0	0	0	2
NM_001286656	DLK2	CTERM	3	CTGGAAAGACCACAGCACTG	TGA	chr6:43450561	-	55	1	1	1	8	126
NM_001286656	DLK2	CTERM	2	AGCCCCCACCTCCATCACAG	TGC	chr6:43450525	+	65	0	0	0	2	23
NM_001286656	DLK2	CTERM	4	CCCCACCTCCATCACAGTGC	TGT	chr6:43450528	+	65	1	0	0	1	22
NM_001286656	DLK2	CTERM	1	AGCCTGGAAAGACCACAGCA	CTG	chr6:43450564	-	55	2	1	0	6	51
NM_001286656	DLK2	CTERM	1	GAAAGACCACAGCACTGTGA	TGG	chr6:43450558	-	50	0	1	1	9	93
NM_001286656	DLK2	CTERM	5	CACCTCCATCACAGTGCTGT	GGT	chr6:43450531	+	55	2	0	0	2	40
NM_001286657	TMEM68	CTERM	2	TTGACCCTTTGTTATCAATG	AAA	chr8:55740118	+	35	0	0	0	3	13
NM_001286657	TMEM68	CTERM	4	TGTTATCAATGAAAACGTTC	TAA	chr8:55740127	+	30	3	0	0	0	10
NM_001286658	TBC1D4	CTERM	1	AGATAGGAAATAAGCCATAA	TTG	chr13:75286811	-	30	0	1	0	3	47
NM_001286658	TBC1D4	CTERM	1	CCAAGATAGGAAATAAGCCA	TAA	chr13:75286814	-	40	1	1	0	11	119
NM_001286658	TBC1D4	CTERM	2	TTCAATTATGGCTTATTTCC	TAT	chr13:75286787	+	30	3	0	0	1	34
NM_001286660	TMEM68	CTERM	1	GTATCTTCTCAATCAATAAA	ATG	chr8:55762544	+	25	2	0	0	3	16
NM_001286660	TMEM68	CTERM	3	TCAGTATCTTCTCAATCAAT	AAA	chr8:55762541	+	30	1	0	0	2	17
NM_001286660	TMEM68	CTERM	5	TCTTCTCAATCAATAAAATG	GAA	chr8:55762547	+	25	3	0	0	1	37
NM_001286661	TMEM68	CTERM	1	GCTGTTCAAGCTTTGATTGA	TAA	chr8:55740209	-	40	0	1	0	2	36
NM_001286661	TMEM68	CTERM	1	AATGCTGTTCAAGCTTTGAT	TGA	chr8:55740212	-	35	1	1	0	2	72
NM_001286661	TMEM68	CTERM	2	GGTGCTTATCAATCAAAGCT	TGA	chr8:55740182	+	40	2	0	0	0	6
NM_001286661	TMEM68	CTERM	2	TTCTTTGGTGCTTATCAATC	AAA	chr8:55740176	+	35	0	0	0	1	11
NM_001286668	AASDH	CTERM	1	AGGACTGTATTTGATTATTT	TTG	chr4:56338388	+	25	0	0	0	2	34
NM_001286668	AASDH	CTERM	1	TATTGGGTGGCAATCAAAAA	TAA	chr4:56338424	-	35	1	1	0	6	119
NM_001286668	AASDH	CTERM	2	ATTTATTGGGTGGCAATCAA	AAA	chr4:56338427	-	35	2	1	0	7	58
NM_001286668	AASDH	CTERM	3	TGGATTTATTGGGTGGCAAT	CAA	chr4:56338430	-	40	3	1	0	3	64
NM_001286671	AASDH	CTERM	1	AGTAGATAAAGCAATCATGG	GAA	chr4:56338692	+	35	0	0	0	7	79
NM_001286671	AASDH	CTERM	2	TAAAGCAATCATGGGAACCA	AAA	chr4:56338698	+	40	2	0	0	1	10
NM_001286671	AASDH	CTERM	3	AGCAATCATGGGAACCAAAA	AAT	chr4:56338701	+	40	3	0	0	2	20
NM_001286672	AASDH	CTERM	1	TATTGTATGGTAATTCAATT	TAA	chr4:56349211	+	20	0	0	0	4	49
NM_001286672	AASDH	CTERM	1	TGAGGTTTGTGGAGTTAAAT	TGA	chr4:56349247	-	35	1	1	0	2	77
NM_001286672	AASDH	CTERM	2	ATTTGAGGTTTGTGGAGTTA	AAT	chr4:56349250	-	35	2	1	0	2	106
NM_001286672	AASDH	CTERM	3	ATGGTAATTCAATTTAACTC	CAC	chr4:56349217	+	25	2	0	0	0	23
NM_001286672	AASDH	CTERM	4	GTAATTCAATTTAACTCCAC	AAA	chr4:56349220	+	30	3	0	0	0	15
NM_001286673	RGS20	CTERM	1	GAAAAATCCTATGCTTCAAT	AGA	chr8:53958466	-	30	2	1	0	3	81
NM_001286673	RGS20	CTERM	2	TTTGAAAAATCCTATGCTTC	AAT	chr8:53958469	-	30	1	1	0	8	200
NM_001286673	RGS20	CTERM	3	CCTTATCGGAGAAATCTATT	GAA	chr8:53958430	+	35	3	0	0	0	8
NM_001286673	RGS20	CTERM	1	AGAAATCTATTGAAGCATAG	GAT	chr8:53958439	+	30	0	0	0	0	16
NM_001286676	PRMT2	CTERM	4	GTTCATCACCCCTCAAGATA	TGC	chr21:46664379	-	45	3	1	0	2	23
NM_001286676	PRMT2	CTERM	1	GTGCATATCTTGAGGGGTGA	TGA	chr21:46664355	+	50	0	0	0	0	2
NM_001286676	PRMT2	CTERM	2	AGTGTGCATATCTTGAGGGG	TGA	chr21:46664352	+	50	1	0	0	0	3
NM_001286676	PRMT2	CTERM	3	AGCAGTGTGCATATCTTGAG	GGG	chr21:46664349	+	45	2	0	0	7	5
NM_001286677	PRMT2	CTERM	1	AGTCTTCCCCATCTGGAGAT	GAC	chr21:46664306	+	50	3	0	0	0	13
NM_001286677	PRMT2	CTERM	1	CATCTGGAGATGACAGTTGA	TGC	chr21:46664315	+	45	0	0	0	1	8
NM_001286677	PRMT2	CTERM	2	CCCCATCTGGAGATGACAGT	TGA	chr21:46664312	+	55	1	0	0	0	3
NM_001286677	PRMT2	CTERM	3	CTTCCCCATCTGGAGATGAC	AGT	chr21:46664309	+	55	2	0	0	0	5
NM_001286677	PRMT2	CTERM	4	AAGCATCAACTGTCATCTCC	AGA	chr21:46664339	-	45	3	1	0	2	40
NM_001286680	NPM2	CTERM	1	AGCCAGGATTCAAGAAATGA	GGA	chr8:22036663	+	40	0	0	0	0	10
NM_001286680	NPM2	CTERM	1	GGCGTGGCTCCTCATTTCTT	GAA	chr8:22036693	-	55	1	1	0	2	32
NM_001286680	NPM2	CTERM	2	AGAAGCCAGGATTCAAGAAA	TGA	chr8:22036660	+	40	1	0	0	1	26
NM_001286680	NPM2	CTERM	2	CCAAGAAGCCAGGATTCAAG	AAA	chr8:22036657	+	50	2	0	0	0	14
NM_001286680	NPM2	CTERM	3	GCTCCTCATTTCTTGAATCC	TGG	chr8:22036687	-	45	3	1	0	6	73
NM_001286681	NPM2	CTERM	1	CAGGGCTCTTGTCTCTAACG	CTG	chr8:22036518	-	55	0	1	0	0	10
NM_001286681	NPM2	CTERM	1	TGTTGCAGAGCCAGCGTTAG	AGA	chr8:22036485	+	55	0	0	0	0	3
NM_001286681	NPM2	CTERM	2	CCACCCTGTTGCAGAGCCAG	CGT	chr8:22036479	+	65	2	0	0	0	4
NM_001286681	NPM2	CTERM	2	TCTTGTCTCTAACGCTGGCT	CTG	chr8:22036512	-	50	2	1	0	1	12
NM_001286682	AADAT	CTERM	1	CTAGTTTAATTTCTTCATAA	AGA	chr4:170060914	+	20	0	0	0	2	34
NM_001286682	AADAT	CTERM	1	TTTCTTCATAAAGATTCTTT	TAT	chr4:170060923	+	20	3	0	0	6	80
NM_001286687	CKAP2	CTERM	2	CAGGGGCTCAGGTAAGATAA	AAA	chr13:52465455	+	50	0	0	0	0	5
NM_001286687	CKAP2	CTERM	2	TTCTGGCAGGGGCTCAGGTA	AGA	chr13:52465449	+	60	2	0	0	1	3
NM_001286687	CKAP2	CTERM	3	TGGCAGGGGCTCAGGTAAGA	TAA	chr13:52465452	+	60	1	0	0	2	6
NM_001286691	MLLT3	CTERM	1	AAACATCTGGAACATCCTGA	GGA	chr9:20346462	-	40	0	1	0	9	119
NM_001286691	MLLT3	CTERM	2	CAGTTGTTATATCCTCAGGA	TGT	chr9:20346429	+	40	0	0	0	1	14
NM_001286691	MLLT3	CTERM	3	TGGAAACATCTGGAACATCC	TGA	chr9:20346465	-	45	1	1	1	9	89
NM_001286691	MLLT3	CTERM	4	TTATATCCTCAGGATGTTCC	AGA	chr9:20346435	+	40	2	0	0	0	7
NM_001286691	MLLT3	CTERM	5	TATCCTCAGGATGTTCCAGA	TGT	chr9:20346438	+	45	3	0	0	1	9
NM_001286696	ZNF79	CTERM	2	GACATCAGAGACTCCACGCC	GGA	chr9:127445169	+	60	3	0	0	0	1
NM_001286696	ZNF79	CTERM	1	GTTCCTAGTTACTCTCCGGC	GTG	chr9:127445205	-	55	2	1	0	1	14
NM_001286696	ZNF79	CTERM	1	AGAGACTCCACGCCGGAGAG	TAA	chr9:127445175	+	65	1	0	0	0	1
NM_001286696	ZNF79	CTERM	1	CATGTTCCTAGTTACTCTCC	GGC	chr9:127445208	-	45	1	1	0	1	49
NM_001286699	RCL1	CTERM	1	TTAGCAAGACCCTCAAGTGA	TAA	chr9:4860256	+	45	0	0	0	1	18
NM_001286699	RCL1	CTERM	2	ACCTTAGCAAGACCCTCAAG	TGA	chr9:4860253	+	50	1	0	0	0	3
NM_001286699	RCL1	CTERM	1	TGTGATGGTTATCACTTGAG	GGT	chr9:4860286	-	40	1	1	0	2	36
NM_001286702	ARMC1	CTERM	1	CAAAAGTGAAGTCACCAATA	AAA	chr8:65604383	+	35	1	0	0	2	22
NM_001286702	ARMC1	CTERM	3	AAGTGAAGTCACCAATAAAA	TGA	chr8:65604386	+	30	2	0	0	2	17
NM_001286707	RMDN1	CTERM	1	CAAGTTTCAGTGAGAAGAAT	TGA	chr8:86474330	-	35	1	1	0	9	126
NM_001286707	RMDN1	CTERM	1	GTTTCAGTGAGAAGAATTGA	GAA	chr8:86474327	-	35	0	1	0	5	163
NM_001286707	RMDN1	CTERM	2	TTACAAGTTTCAGTGAGAAG	AAT	chr8:86474333	-	35	2	2	0	9	177
NM_001286707	RMDN1	CTERM	3	AGTTCTCAATTCTTCTCACT	GAA	chr8:86474303	+	35	3	0	0	3	13
NM_001286708	ACSL1	CTERM	1	ATTCCACTATCAAGGTTTAG	TGT	chr4:184757144	-	35	0	1	0	2	35
NM_001286708	ACSL1	CTERM	1	TCTTCTTCACACTAAACCTT	GAT	chr4:184757114	+	35	1	0	0	1	29
NM_001286708	ACSL1	CTERM	2	TCTTCACACTAAACCTTGAT	AGT	chr4:184757117	+	35	2	0	0	2	13
NM_001286708	ACSL1	CTERM	3	TCACACTAAACCTTGATAGT	GGA	chr4:184757120	+	35	3	0	0	1	2
NM_001286715	AGTPBP1	CTERM	1	TATCAAGAACATACCTACCT	TGA	chr9:85547131	-	35	1	1	1	3	44
NM_001286715	AGTPBP1	CTERM	2	CAGCGGGCTCAAGGTAGGTA	TGT	chr9:85547101	+	60	2	0	0	0	0
NM_001286721	ANKRD10	CTERM	1	AGATGCCATTGTTATAGAAA	TGG	chr13:110893139	+	30	1	0	0	1	17
NM_001286721	ANKRD10	CTERM	1	CATCTGAACCATTTCTATAA	CAA	chr13:110893169	-	30	0	1	0	6	154
NM_001286721	ANKRD10	CTERM	2	CATTGTTATAGAAATGGTTC	AGA	chr13:110893145	+	30	3	0	0	0	14
NM_001286721	ANKRD10	CTERM	2	TTAAGATGCCATTGTTATAG	AAA	chr13:110893136	+	30	0	0	0	0	27
NM_001286721	ANKRD10	CTERM	3	TGTCATCTGAACCATTTCTA	TAA	chr13:110893172	-	35	1	1	0	9	159
NM_001286724	FAM120A	CTERM	1	TAAATGTTCATCTTTCATTC	AAT	chr9:93529747	-	25	0	1	0	19	291
NM_001286724	FAM120A	CTERM	1	TCCCCTTTCTAAACATTGAA	TGA	chr9:93529711	+	35	1	0	0	1	14
NM_001286724	FAM120A	CTERM	2	CTTTCCCCTTTCTAAACATT	GAA	chr9:93529708	+	35	2	0	0	3	41
NM_001286724	FAM120A	CTERM	3	ATCTTTCATTCAATGTTTAG	AAA	chr9:93529738	-	25	3	1	0	6	272
NM_001286725	KLHL1	CTERM	1	AAAATATCAATAAGTCAAGG	TTG	chr13:69701688	+	25	0	0	0	1	33
NM_001286725	KLHL1	CTERM	1	TCAATAAGTCAAGGTTGCTT	GAT	chr13:69701694	+	35	2	0	0	0	13
NM_001286725	KLHL1	CTERM	1	TGGTAGTCATCAAGCAACCT	TGA	chr13:69701724	-	45	1	1	0	3	26
NM_001286725	KLHL1	CTERM	2	ATAAGTCAAGGTTGCTTGAT	GAC	chr13:69701697	+	35	3	0	0	0	8
NM_001286725	KLHL1	CTERM	3	CCTGTGTGGTAGTCATCAAG	CAA	chr13:69701730	-	50	3	1	0	3	34
NM_001286730	SLC44A1	CTERM	1	TATTCCTCCCAGCATTACTT	AAT	chr9:105389926	-	40	0	1	0	9	142
NM_001286730	SLC44A1	CTERM	1	TCCTCCCAGCATTACTTAAT	CTG	chr9:105389923	-	40	1	1	0	1	24
NM_001286730	SLC44A1	CTERM	1	TTGATTTGCAGATTAAGTAA	TGC	chr9:105389893	+	25	0	0	0	1	20
NM_001286730	SLC44A1	CTERM	2	GTATTGATTTGCAGATTAAG	TAA	chr9:105389890	+	30	1	0	0	7	73
NM_001286731	AMTN	CTERM	1	AAATTTGAAACAGCTTACTG	AAT	chr4:70532479	-	30	0	1	0	3	176
NM_001286731	AMTN	CTERM	1	AAAAAATTTGAAACAGCTTA	CTG	chr4:70532482	-	20	1	1	0	12	194
NM_001286732	GRTP1	CTERM	1	ACGGGCACCAGTGGGCATAG	GGC	chr13:113325566	-	65	0	1	0	0	22
NM_001286732	GRTP1	CTERM	1	CATCCTGTGCCCTATGCCCA	CTG	chr13:113325536	+	60	1	0	0	0	9
NM_001286732	GRTP1	CTERM	2	CCTGTGCCCTATGCCCACTG	GTG	chr13:113325539	+	65	2	0	0	1	19
NM_001286732	GRTP1	CTERM	2	GTGCACAGGACGGGCACCAG	TGG	chr13:113325575	-	70	3	1	0	5	51
NM_001286733	GRTP1	CTERM	1	AAGTTGGTCCAGTGTCAACT	CTG	chr13:113324415	+	45	0	0	0	0	13
NM_001286733	GRTP1	CTERM	1	ACGATGCCCCTTTCCAGAGT	TGA	chr13:113324451	-	55	1	1	0	0	24
NM_001286733	GRTP1	CTERM	1	ATGCCCCTTTCCAGAGTTGA	CAC	chr13:113324448	-	50	0	1	0	2	59
NM_001286733	GRTP1	CTERM	2	CTGACGATGCCCCTTTCCAG	AGT	chr13:113324454	-	60	2	1	0	0	43
NM_001286733	GRTP1	CTERM	2	TTGGTCCAGTGTCAACTCTG	GAA	chr13:113324418	+	50	1	0	0	0	9
NM_001286733	GRTP1	CTERM	3	GTCCAGTGTCAACTCTGGAA	AGG	chr13:113324421	+	50	2	0	0	0	3
NM_001286733	GRTP1	CTERM	4	CAGTGTCAACTCTGGAAAGG	GGC	chr13:113324424	+	50	3	0	0	1	8
NM_001286739	UBL7	CTERM	1	GGGAAGCAGGGAGTTCATGG	GGC	chr15:74446076	+	60	0	0	0	1	8
NM_001286739	UBL7	CTERM	2	TCTTTGCTGGAGGAGCCCCA	TGA	chr15:74446112	-	60	1	1	0	3	74
NM_001286739	UBL7	CTERM	3	GGAGTTCATGGGGCTCCTCC	AGC	chr15:74446085	+	65	3	0	0	1	9
NM_001286745	OTUD6B	CTERM	1	ACATAGTTACTGAAAATTGC	AGC	chr8:91084843	+	30	2	0	0	0	13
NM_001286745	OTUD6B	CTERM	1	TAGTTACTGAAAATTGCAGC	TAA	chr8:91084846	+	35	1	0	0	1	13
NM_001286745	OTUD6B	CTERM	3	TAAACATAGTTACTGAAAAT	TGC	chr8:91084840	+	20	3	0	0	1	26
NM_001286746	BORA	CTERM	1	ATTCTGACAGAGGCATTCTA	TGG	chr13:72755233	-	40	1	1	0	6	114
NM_001286746	BORA	CTERM	1	GCATTCTATGGACTGCTGCA	TTG	chr13:72755221	-	50	3	1	0	0	13
NM_001286746	BORA	CTERM	1	TTCAATGCAGCAGTCCATAG	AAT	chr13:72755197	+	45	0	0	0	0	3
NM_001286748	MRPS27	CTERM	2	GGGGGACCCTATTAGGCAGA	TGC	chr5:72220898	+	60	1	0	0	0	0
NM_001286748	MRPS27	CTERM	3	CCCTATTAGGCAGATGCCTT	TGC	chr5:72220904	+	50	3	0	0	0	6
NM_001286748	MRPS27	CTERM	1	AAGCAGCAAAGGCATCTGCC	TAA	chr5:72220931	-	55	1	1	1	9	105
NM_001286748	MRPS27	CTERM	1	CCTGGGGGACCCTATTAGGC	AGA	chr5:72220895	+	65	0	0	0	0	2
NM_001286752	SETD4	CTERM	1	GCGCTTCGGTGAAATCAGGT	AAA	chr21:36036103	+	55	0	0	0	0	0
NM_001286752	SETD4	CTERM	1	TGAAATCAGGTAAAAGCTGT	TTG	chr21:36036112	+	35	3	0	0	1	15
NM_001286752	SETD4	CTERM	2	CTTCGGTGAAATCAGGTAAA	AGC	chr21:36036106	+	40	1	0	0	0	3
NM_001286752	SETD4	CTERM	3	CGGTGAAATCAGGTAAAAGC	TGT	chr21:36036109	+	45	2	0	0	0	4
NM_001286754	SYNPO2	CTERM	1	ACCCAAGGGGATGGAGACGC	CAA	chr4:119057906	+	65	3	0	0	0	3
NM_001286754	SYNPO2	CTERM	1	ATCCGTTCTTCTAACTTTCA	TGT	chr4:119057951	-	35	1	1	0	0	43
NM_001286754	SYNPO2	CTERM	1	CGTTCTTCTAACTTTCATGT	TTG	chr4:119057948	-	35	0	1	0	0	25
NM_001286754	SYNPO2	CTERM	2	GGGGATGGAGACGCCAAACA	TGA	chr4:119057912	+	60	1	0	0	0	10
NM_001286755	SYNPO2	CTERM	2	TTACTCTAGTAAACCAACCG	ATG	chr4:119057487	+	40	3	0	0	0	2
NM_001286755	SYNPO2	CTERM	1	CTTGTTTGCTTTCTCTAGTC	CAT	chr4:119057529	-	40	0	1	0	9	161
NM_001286755	SYNPO2	CTERM	1	TAAACCAACCGATGGACTAG	AGA	chr4:119057496	+	45	0	0	0	0	0
NM_001286755	SYNPO2	CTERM	1	TGCTTTCTCTAGTCCATCGG	TTG	chr4:119057523	-	50	2	1	0	0	6
NM_001286755	SYNPO2	CTERM	2	CTCTAGTAAACCAACCGATG	GAC	chr4:119057490	+	45	2	0	0	1	1
NM_001286755	SYNPO2	CTERM	2	GTTTGCTTTCTCTAGTCCAT	CGG	chr4:119057526	-	40	1	1	0	7	107
NM_001286756	ANAPC4	CTERM	1	AATAATGGCAAGCTAGATTA	GGA	chr4:25418399	-	30	1	1	0	4	105
NM_001286756	ANAPC4	CTERM	1	TTGACCCTGAGCTAGACTCC	TAA	chr4:25418360	+	55	1	0	0	0	2
NM_001286756	ANAPC4	CTERM	2	AAAAACTTGACCCTGAGCTA	GAC	chr4:25418354	+	40	3	0	0	0	24
NM_001286756	ANAPC4	CTERM	2	CTAGATTAGGAGTCTAGCTC	AGG	chr4:25418387	-	45	3	1	0	2	44
NM_001286760	CERCAM	CTERM	1	AGCCCCGAGATGAGCTCTAG	GTG	chr9:128435886	+	60	0	0	0	0	1
NM_001286760	CERCAM	CTERM	1	CTCACCTAGAGCTCATCTCG	GGG	chr9:128435910	-	55	3	1	0	0	32
NM_001286761	RUBCNL	CTERM	3	GTGTGGCCTCTGCAGCAACA	TGA	chr13:46343407	-	60	1	1	0	14	331
NM_001286761	RUBCNL	CTERM	4	ACTCAGGGGCATCATGTTGC	TGC	chr13:46343374	+	55	1	0	0	0	4
NM_001286761	RUBCNL	CTERM	5	CAGGGGCATCATGTTGCTGC	AGA	chr13:46343377	+	60	2	0	0	0	4
NM_001286761	RUBCNL	CTERM	6	GGGCATCATGTTGCTGCAGA	GGC	chr13:46343380	+	55	3	0	0	0	11
NM_001286761	RUBCNL	CTERM	1	TGGCCTCTGCAGCAACATGA	TGC	chr13:46343404	-	55	0	1	2	42	>=491
NM_001286761	RUBCNL	CTERM	2	AGTACTCAGGGGCATCATGT	TGC	chr13:46343371	+	50	0	0	0	0	2
NM_001286762	RUBCNL	CTERM	1	CGATTTGTGTCTATTATTGG	TGA	chr13:46343334	-	35	1	1	1	2	69
NM_001286762	RUBCNL	CTERM	1	TTTGTGTCTATTATTGGTGA	CAT	chr13:46343331	-	30	0	1	0	12	216
NM_001286762	RUBCNL	CTERM	2	AAACAATGTCACCAATAATA	GAC	chr13:46343304	+	25	2	0	0	2	49
NM_001286762	RUBCNL	CTERM	2	CACCGATTTGTGTCTATTAT	TGG	chr13:46343337	-	35	2	1	0	0	20
NM_001286762	RUBCNL	CTERM	3	TAACACCGATTTGTGTCTAT	TAT	chr13:46343340	-	35	3	1	0	0	31
NM_001286769	ZNF34	CTERM	1	TCCGGGAGGACTTCTCCATG	TAA	chr8:144773288	-	60	1	1	0	3	10
NM_001286769	ZNF34	CTERM	2	CCGCGCCACTGTTACATGGA	GAA	chr8:144773255	+	60	1	0	0	0	0
NM_001286769	ZNF34	CTERM	1	ACACCGCGCCACTGTTACAT	GGA	chr8:144773252	+	55	0	0	0	0	0
NM_001286769	ZNF34	CTERM	1	ACCTCCGGGAGGACTTCTCC	ATG	chr8:144773291	-	65	2	1	0	0	9
NM_001286771	ANKRD17	CTERM	1	ATATGAACCAGCTTGGCTGA	TGA	chr4:73076250	-	45	0	1	0	0	44
NM_001286771	ANKRD17	CTERM	1	CCTCATCAGCCAAGCTGGTT	CAT	chr4:73076226	+	55	3	0	0	0	4
NM_001286771	ANKRD17	CTERM	1	GCTGATCCTCATCAGCCAAG	CTG	chr4:73076220	+	55	1	0	0	0	9
NM_001286771	ANKRD17	CTERM	2	TGCATATGAACCAGCTTGGC	TGA	chr4:73076253	-	50	1	1	0	2	29
NM_001286771	ANKRD17	CTERM	3	GTGTGCATATGAACCAGCTT	GGC	chr4:73076256	-	45	2	1	0	5	56
NM_001286772	TBC1D13	CTERM	1	CCGCCGGGCTACTTTGAGTC	TTG	chr9:128807887	-	65	2	1	0	0	2
NM_001286772	TBC1D13	CTERM	1	CTCTTGCCGCCGGGCTACTT	TGA	chr9:128807893	-	65	0	1	0	0	13
NM_001286773	OCIAD2	CTERM	2	ACTTAATCCATGCTTTATTT	TGC	chr4:48885517	+	25	0	0	0	2	32
NM_001286775	TEX30	CTERM	1	AAAATGCAAGCTCCCCATAA	AAT	chr13:102766556	-	40	0	1	0	4	91
NM_001286775	TEX30	CTERM	2	CAGAAAATGCAAGCTCCCCA	TAA	chr13:102766559	-	50	1	1	0	2	116
NM_001286776	TEX30	CTERM	1	TTACTGAAATGGACAAGAAA	TGT	chr13:102766429	-	30	3	1	0	13	247
NM_001286776	TEX30	CTERM	1	CTGAAATGGACAAGAAATGT	CAT	chr13:102766426	-	35	2	1	2	15	202
NM_001286777	CRISPLD1	CTERM	2	TCAGAGTGTTTGCTGTTGTG	TGA	chr8:75032220	+	45	1	0	0	1	29
NM_001286777	CRISPLD1	CTERM	1	CATTCAGAGTGTTTGCTGTT	GTG	chr8:75032217	+	40	2	0	0	1	14
NM_001286777	CRISPLD1	CTERM	5	CAGTTTCACACAACAGCAAA	CAC	chr8:75032247	-	40	3	1	0	3	183
NM_001286777	CRISPLD1	CTERM	1	AGTATTCAGTTTCACACAAC	AGC	chr8:75032253	-	35	1	1	0	4	76
NM_001286777	CRISPLD1	CTERM	1	CCAAGTATTCAGTTTCACAC	AAC	chr8:75032256	-	40	0	1	0	3	59
NM_001286777	CRISPLD1	CTERM	4	ATTCAGTTTCACACAACAGC	AAA	chr8:75032250	-	40	2	1	0	7	108
NM_001286777	CRISPLD1	CTERM	2	GAGTGTTTGCTGTTGTGTGA	AAC	chr8:75032223	+	45	0	0	0	1	12
NM_001286777	CRISPLD1	CTERM	3	CTTCCAAGTATTCAGTTTCA	CAC	chr8:75032259	-	35	1	1	0	1	162
NM_001286779	GARNL3	CTERM	1	CCGATGAAGACATTATAGAC	TTG	chr9:127393226	+	40	3	0	0	1	1
NM_001286779	GARNL3	CTERM	1	GAGATTCAACTCTGTTACTT	CAA	chr9:127393268	-	35	0	1	3	176	>=1272
NM_001286779	GARNL3	CTERM	2	AAGACATTATAGACTTGAAG	TAA	chr9:127393232	+	30	1	0	0	1	15
NM_001286779	GARNL3	CTERM	3	CAACTCTGTTACTTCAAGTC	TAT	chr9:127393262	-	40	2	1	1	6	>=406
NM_001286779	GARNL3	CTERM	4	CTCTGTTACTTCAAGTCTAT	AAT	chr9:127393259	-	35	3	1	0	6	159
NM_001286780	ANTXR2	CTERM	1	TCTCCCGAGTTCCATCTCAG	TAA	chr4:79907451	-	55	1	1	0	1	40
NM_001286782	PCMTD1	CTERM	3	GATCTAAGTTATTTGTCTCT	AAA	chr8:51820343	+	30	2	0	0	10	18
NM_001286789	CBR1	CTERM	1	ACGTTGAAGGGGAGTTAAAA	TGG	chr21:36071953	-	40	0	1	0	0	33
NM_001286789	CBR1	CTERM	1	AGCACGTTGAAGGGGAGTTA	AAA	chr21:36071956	-	50	1	1	0	1	17
NM_001286789	CBR1	CTERM	2	GCTTAACTCTGGGCCCATTT	TAA	chr21:36071917	+	50	1	0	0	1	6
NM_001286789	CBR1	CTERM	2	GGGAGTTAAAATGGGCCCAG	AGT	chr21:36071944	-	55	3	1	0	4	36
NM_001286790	CNOT6L	CTERM	1	ACTTGCCTAATCGGAGGTAG	TGG	chr4:77720450	-	50	0	1	1	1	6
NM_001286790	CNOT6L	CTERM	1	CTCCACTACCTCCGATTAGG	CAA	chr4:77720426	+	55	3	0	0	0	2
NM_001286790	CNOT6L	CTERM	2	GTGTTCACTTGCCTAATCGG	AGG	chr4:77720456	-	50	2	2	0	4	11
NM_001286790	CNOT6L	CTERM	3	GTACTCCACTACCTCCGATT	AGG	chr4:77720423	+	50	2	0	0	0	2
NM_001286790	CNOT6L	CTERM	4	ATGGTGTTCACTTGCCTAAT	CGG	chr4:77720459	-	40	3	2	0	2	55
NM_001286796	NTMT1	CTERM	1	ACCATGTCTATAGCTTTGCC	CTG	chr9:129635436	+	45	3	0	0	1	20
NM_001286796	NTMT1	CTERM	1	CCAGCCCCGGCTCATCTCAG	GGC	chr9:129635475	-	70	1	1	0	9	80
NM_001286796	NTMT1	CTERM	1	GCCCCGGCTCATCTCAGGGC	AAA	chr9:129635472	-	75	2	1	0	0	31
NM_001286796	NTMT1	CTERM	2	TCTATAGCTTTGCCCTGAGA	TGA	chr9:129635442	+	45	1	0	0	0	10
NM_001286796	NTMT1	CTERM	3	ATGTCTATAGCTTTGCCCTG	AGA	chr9:129635439	+	45	2	0	0	0	12
NM_001286800	NTMT1	CTERM	1	GTCCACGTCGTCCAGAATCA	CGC	chr9:129635332	-	55	1	1	0	1	12
NM_001286800	NTMT1	CTERM	2	CAACATGGCCCAGGAGGGCG	TGA	chr9:129635293	+	70	1	0	0	0	4
NM_001286800	NTMT1	CTERM	3	GTCCAGAATCACGCCCTCCT	GGG	chr9:129635323	-	60	2	1	0	3	25
NM_001286800	NTMT1	CTERM	4	CAAAGACAACATGGCCCAGG	AGG	chr9:129635287	+	55	3	0	0	0	15
NM_001286808	PRRC1	CTERM	1	GAGCAGGAGGCTTACCAGGT	CAC	chr5:127553896	-	60	1	1	0	2	31
NM_001286808	PRRC1	CTERM	1	TCCGAGCAGGAGGCTTACCA	GGT	chr5:127553899	-	60	0	1	0	1	19
NM_001286808	PRRC1	CTERM	2	TCCTGCCCCTGGTGACCTGG	TAA	chr5:127553863	+	70	1	0	0	0	17
NM_001286808	PRRC1	CTERM	3	GAGGCTTACCAGGTCACCAG	GGG	chr5:127553890	-	60	3	1	0	4	41
NM_001286810	DCAF10	CTERM	1	AGTTGTGCCTAAAACTTTGG	CTG	chr9:37861516	-	40	2	1	0	1	16
NM_001286810	DCAF10	CTERM	1	GTAAGTTGTGCCTAAAACTT	TGG	chr9:37861519	-	35	1	1	0	0	42
NM_001286810	DCAF10	CTERM	1	TTTGATGTAAGTTGTGCCTA	AAA	chr9:37861525	-	35	1	1	0	5	60
NM_001286812	LYSMD3	CTERM	2	AAGCAAGAGAATCATTAGCT	GGC	chr5:90519283	+	35	0	0	0	0	13
NM_001286812	LYSMD3	CTERM	2	CAAGAGAATCATTAGCTGGC	AAA	chr5:90519286	+	45	1	0	0	0	3
NM_001286818	KLF5	CTERM	1	ATATGAAGAGGCACCAGAAC	TGA	chr13:73075864	+	45	1	0	0	0	6
NM_001286818	KLF5	CTERM	1	CACACGGGCAGTGCTCAGTT	CTG	chr13:73075900	-	60	0	1	0	1	9
NM_001286818	KLF5	CTERM	1	TGCATATGAAGAGGCACCAG	AAC	chr13:73075861	+	50	2	0	0	0	4
NM_001286818	KLF5	CTERM	2	ACGGGCAGTGCTCAGTTCTG	GTG	chr13:73075897	-	60	1	1	0	0	11
NM_001286821	LETM2	CTERM	1	GGGTAGGCAAGAATCATATT	TGA	chr8:38392994	+	40	1	0	0	0	5
NM_001286821	LETM2	CTERM	1	TAGGCAAGAATCATATTTGA	GAA	chr8:38392997	+	30	0	0	0	1	10
NM_001286821	LETM2	CTERM	3	GACGAAGGGTAGGCAAGAAT	CAT	chr8:38392988	+	50	3	0	0	0	3
NM_001286822	PTTG1IP	CTERM	1	TTCTATTCCCTGTTCATCTC	TGT	chr21:44851395	-	40	3	1	0	24	139
NM_001286822	PTTG1IP	CTERM	1	TAAATCTAGAAACAGAGATG	AAC	chr21:44851362	+	30	3	0	0	2	32
NM_001286822	PTTG1IP	CTERM	1	GACTAAATCTAGAAACAGAG	ATG	chr21:44851359	+	35	2	0	0	0	9
NM_001286823	EXD3	CTERM	1	AGCCCTCTTCTCCCGAGTGA	AAA	chr9:137366296	-	60	0	1	0	1	33
NM_001286823	EXD3	CTERM	2	CACAGCCCTCTTCTCCCGAG	TGA	chr9:137366299	-	65	1	1	0	5	78
NM_001286828	MORN5	CTERM	1	ATAGTCCTTGACTACCCTCG	TGA	chr9:122174602	-	50	1	1	0	0	4
NM_001286828	MORN5	CTERM	1	GTCCTTGACTACCCTCGTGA	CTG	chr9:122174599	-	55	2	1	0	0	4
NM_001286828	MORN5	CTERM	2	CTTCTATAACCCAGTCACGA	GGG	chr9:122174566	+	45	2	0	0	0	6
NM_001286828	MORN5	CTERM	3	CTTGACTACCCTCGTGACTG	GGT	chr9:122174596	-	55	3	1	0	0	12
NM_001286828	MORN5	CTERM	4	CGGCTTCTATAACCCAGTCA	CGA	chr9:122174563	+	50	3	0	0	0	2
NM_001286829	NAPRT	CTERM	1	CCCCGCTCCGAGTCTCAGGG	GGA	chr8:143574824	+	75	0	0	0	1	3
NM_001286829	NAPRT	CTERM	1	CGCTCCGAGTCTCAGGGGGA	CTG	chr8:143574827	+	70	1	0	1	0	1
NM_001286829	NAPRT	CTERM	1	GTGCGGGGCAGTCCCCCTGA	GAC	chr8:143574857	-	75	0	2	0	1	14
NM_001286829	NAPRT	CTERM	2	TGTGTGCGGGGCAGTCCCCC	TGA	chr8:143574860	-	75	1	2	0	3	40
NM_001286829	NAPRT	CTERM	3	GAGTCTCAGGGGGACTGCCC	CGC	chr8:143574833	+	70	3	0	0	1	5
NM_001286836	CBWD5	CTERM	1	ACGGTTGCCTCTGCTGTTCA	GTG	chr9:41183588	-	55	3	5	0	1	17
NM_001286836	CBWD5	CTERM	1	AGTAAACACATTCCTCACTT	CAC	chr9:41183546	+	35	0	0	0	6	18
NM_001286836	CBWD5	CTERM	1	TCTGCTGTTCAGTGAAGTGA	GGA	chr9:41183579	-	45	0	5	0	7	121
NM_001286836	CBWD5	CTERM	2	GCCTCTGCTGTTCAGTGAAG	TGA	chr9:41183582	-	55	1	5	0	18	94
NM_001286836	CBWD5	CTERM	3	AAACACATTCCTCACTTCAC	TGA	chr9:41183549	+	40	1	0	4	2	18
NM_001286838	GRID2	CTERM	1	AGAGATTTGTTTGATGCTCA	TAT	chr4:93772515	-	35	1	1	0	5	107
NM_001286838	GRID2	CTERM	3	CAGACCGAGGCACCTCCATA	TGA	chr4:93772476	+	60	1	0	0	0	0
NM_001286838	GRID2	CTERM	2	TTGTTTGATGCTCATATGGA	GGT	chr4:93772509	-	35	1	1	0	4	67
NM_001286838	GRID2	CTERM	1	GATTTGTTTGATGCTCATAT	GGA	chr4:93772512	-	30	0	1	1	4	72
NM_001286839	FARP1	CTERM	1	AAGAGTCTCTTGTGTATTGA	TGG	chr13:98448298	+	35	0	0	0	0	8
NM_001286839	FARP1	CTERM	1	AGTGTGTCCGGCCATCAATA	CAC	chr13:98448331	-	50	0	1	0	1	27
NM_001286839	FARP1	CTERM	1	TGAGTCACAAAGAGTCTCTT	GTG	chr13:98448289	+	40	3	0	0	1	17
NM_001286839	FARP1	CTERM	2	ACAAAGAGTCTCTTGTGTAT	TGA	chr13:98448295	+	35	1	0	0	0	7
NM_001286839	FARP1	CTERM	2	GTCACAAAGAGTCTCTTGTG	TAT	chr13:98448292	+	45	2	0	0	0	16
NM_001286839	FARP1	CTERM	3	TCCGGCCATCAATACACAAG	AGA	chr13:98448325	-	50	2	1	0	2	52
NM_001286840	PHF19	CTERM	1	AGTGGGAAGGGACCACCCCT	TAC	chr9:120857969	-	65	2	1	0	5	55
NM_001286840	PHF19	CTERM	1	CCCCCGGGGGCTAGTCAGTA	AGG	chr9:120857930	+	70	0	0	0	0	1
NM_001286840	PHF19	CTERM	2	GGGAAGGGACCACCCCTTAC	TGA	chr9:120857966	-	65	1	1	0	4	41
NM_001286840	PHF19	CTERM	3	CCGGGGGCTAGTCAGTAAGG	GGT	chr9:120857933	+	65	1	0	0	0	0
NM_001286840	PHF19	CTERM	4	GGGGCTAGTCAGTAAGGGGT	GGT	chr9:120857936	+	60	2	0	0	1	2
NM_001286947	TXNDC8	CTERM	1	GGAGAAGGTTATTTACCTAG	CTG	chr9:110323862	+	40	2	0	0	0	1
NM_001286947	TXNDC8	CTERM	1	TGCTTAAGCAGCTAGGTAAA	TAA	chr9:110323892	-	40	1	1	0	3	59
NM_001286947	TXNDC8	CTERM	2	CTTTGCTTAAGCAGCTAGGT	AAA	chr9:110323895	-	45	2	1	0	4	35
NM_001286947	TXNDC8	CTERM	1	GGACTTTGCTTAAGCAGCTA	GGT	chr9:110323898	-	45	3	1	0	1	32
NM_001286950	TRMT10B	CTERM	1	CAATCTTAGGCCCATCATTC	CAC	chr9:37777721	-	45	0	1	1	2	37
NM_001286950	TRMT10B	CTERM	1	GCTATATTCTTCGGAACTCA	GTG	chr9:37777679	+	40	3	0	0	0	0
NM_001286950	TRMT10B	CTERM	1	TTCGGAACTCAGTGGAATGA	TGG	chr9:37777688	+	45	0	0	0	0	1
NM_001286950	TRMT10B	CTERM	2	ATATTCTTCGGAACTCAGTG	GAA	chr9:37777682	+	40	2	0	0	1	3
NM_001286950	TRMT10B	CTERM	2	TCTTAGGCCCATCATTCCAC	TGA	chr9:37777718	-	50	1	1	1	8	37
NM_001286950	TRMT10B	CTERM	3	TTCTTCGGAACTCAGTGGAA	TGA	chr9:37777685	+	45	1	0	0	0	5
NM_001286974	CTNNAL1	CTERM	1	AGAGTGAAACCAGATACTAA	TTG	chr9:108942873	-	35	0	1	0	2	26
NM_001286974	CTNNAL1	CTERM	1	AGTTAAGACAATTAGTATCT	GGT	chr9:108942843	+	25	1	0	0	0	8
NM_001286974	CTNNAL1	CTERM	1	TTCAGAGTGAAACCAGATAC	TAA	chr9:108942876	-	40	1	1	0	7	109
NM_001286990	SLC35D2	CTERM	1	TCTGTTTGGATTTGAAGAGC	TAA	chr9:96321264	-	40	1	1	0	4	88
NM_001286990	SLC35D2	CTERM	2	ACATCTGTTTGGATTTGAAG	AGC	chr9:96321267	-	35	2	1	0	4	87
NM_001286990	SLC35D2	CTERM	2	CTGCAGACTCTTTAGCTCTT	CAA	chr9:96321231	+	45	1	0	0	0	8
NM_001286990	SLC35D2	CTERM	3	ACTCTTTAGCTCTTCAAATC	CAA	chr9:96321237	+	35	3	0	0	0	19
NM_001286990	SLC35D2	CTERM	1	GTTTGGATTTGAAGAGCTAA	AGA	chr9:96321261	-	35	0	1	0	5	91
NM_001286999	ST6GALNAC6	CTERM	1	CATCCTCCTCAAGGCCCTGA	TTG	chr9:127886464	+	60	2	0	1	0	2
NM_001286999	ST6GALNAC6	CTERM	1	CCAGCCAATCAGGGCCTTGA	GGA	chr9:127886491	-	60	0	1	0	3	71
NM_001286999	ST6GALNAC6	CTERM	2	CTCCCAGCCAATCAGGGCCT	TGA	chr9:127886494	-	65	1	1	0	9	108
NM_001286999	ST6GALNAC6	CTERM	3	ATACATCCTCCTCAAGGCCC	TGA	chr9:127886461	+	55	1	0	0	0	5
NM_001286999	ST6GALNAC6	CTERM	4	GAGTGTCTCCCAGCCAATCA	GGG	chr9:127886500	-	55	3	1	0	5	43
NM_001287000	ST6GALNAC6	CTERM	1	GGCTGGGTGGCCTAGGTCCA	GGA	chr9:127886588	+	70	1	0	0	0	7
NM_001287000	ST6GALNAC6	CTERM	1	GTGGCCTAGGTCCAGGAGGG	GTG	chr9:127886594	+	70	3	0	0	0	4
NM_001287000	ST6GALNAC6	CTERM	2	TGGGTGGCCTAGGTCCAGGA	GGG	chr9:127886591	+	65	2	0	0	0	6
NM_001287000	ST6GALNAC6	CTERM	3	TCACCTTCTCCCACCCCTCC	TGG	chr9:127886627	-	65	3	1	1	42	345
NM_001287003	ST6GALNAC6	CTERM	1	AGACATGCACGTGGTCACAC	AAC	chr9:127887512	+	55	0	0	0	0	3
NM_001287003	ST6GALNAC6	CTERM	1	ATGGTGATCGCGGTGGAGTT	GTG	chr9:127887551	-	55	2	1	0	0	6
NM_001287003	ST6GALNAC6	CTERM	1	GTGATCGCGGTGGAGTTGTG	TGA	chr9:127887548	-	60	1	1	0	0	20
NM_001287005	SUSD3	CTERM	1	TCACTGCGTGGTCACCCTAG	GGC	chr9:93084758	-	60	1	1	0	0	16
NM_001287005	SUSD3	CTERM	2	CCGCAGCATATGCCCTAGGG	TGA	chr9:93084725	+	65	1	0	0	0	2
NM_001287005	SUSD3	CTERM	4	CGTGGTCACCCTAGGGCATA	TGC	chr9:93084752	-	60	3	1	0	1	20
NM_001287005	SUSD3	CTERM	3	AGCCCGCAGCATATGCCCTA	GGG	chr9:93084722	+	60	2	0	0	0	0
NM_001287010	GLIPR2	CTERM	1	CATTTAACAAGTTACTTCTT	CGG	chr9:36162533	-	25	1	1	0	20	203
NM_001287010	GLIPR2	CTERM	2	TTAACAAGTTACTTCTTCGG	CGG	chr9:36162530	-	35	2	1	0	1	26
NM_001287010	GLIPR2	CTERM	1	ACGTCCTGCCGCCGAAGAAG	TAA	chr9:36162500	+	65	1	0	0	0	0
NM_001287012	GLIPR2	CTERM	1	AGGAGGACCCGTCACTTGCG	GAC	chr9:36162439	-	65	1	1	0	1	5
NM_001287012	GLIPR2	CTERM	1	GGGAAGGCGTCCGCAAGTGA	CGG	chr9:36162409	+	65	0	0	0	0	1
NM_001287012	GLIPR2	CTERM	2	GTGGGGAAGGCGTCCGCAAG	TGA	chr9:36162406	+	70	1	0	0	0	0
NM_001287012	GLIPR2	CTERM	3	ATGGGCGTGGGGAAGGCGTC	CGC	chr9:36162400	+	70	3	0	0	0	5
NM_001287031	STOML2	CTERM	1	CAAGCCCAGCTCCACTAACT	CAT	chr9:35100021	+	55	0	0	0	0	10
NM_001287031	STOML2	CTERM	1	AGGAACTTGATCGAGTCAAG	ATG	chr9:35100063	-	45	3	1	0	1	6
NM_001287031	STOML2	CTERM	2	CAGCTCCACTAACTCATCTT	GAC	chr9:35100027	+	45	2	0	0	0	7
NM_001287031	STOML2	CTERM	2	AACTTGATCGAGTCAAGATG	AGT	chr9:35100060	-	40	2	1	0	0	15
NM_001287031	STOML2	CTERM	1	ATCGAGTCAAGATGAGTTAG	TGG	chr9:35100054	-	40	0	1	0	0	34
NM_001287036	KIAA1958	CTERM	1	CGGGCCCCAGTGGGGGCTCA	CTG	chr9:112660086	-	80	1	1	0	1	68
NM_001287036	KIAA1958	CTERM	1	GCTCCCACAGCTGCTGCCAG	TGA	chr9:112660047	+	70	1	0	0	0	21
NM_001287036	KIAA1958	CTERM	2	GGCTTGGCTCCCACAGCTGC	TGC	chr9:112660041	+	70	3	0	0	2	25
NM_001287036	KIAA1958	CTERM	2	GGGGCTCACTGGCAGCAGCT	GTG	chr9:112660074	-	70	3	1	0	2	42
NM_001287045	SH3GLB2	CTERM	1	CCTGCCTAGCTGAGCAGTTC	CAA	chr9:129008679	+	60	3	0	0	0	5
NM_001287045	SH3GLB2	CTERM	1	TCACCTACTTGGAACTGCTC	AGC	chr9:129008709	-	50	2	1	0	2	38
NM_001287049	SAXO1	CTERM	1	GGGAGTTGGAAGTGTTAGCC	TGA	chr9:18928074	-	55	1	1	0	1	45
NM_001287049	SAXO1	CTERM	3	CAAAATCAGGCTAACACTTC	CAA	chr9:18928047	+	40	3	0	0	0	17
NM_001287050	SAXO1	CTERM	1	TCCAAGGCAAATAATCAGCT	GAA	chr9:18929038	+	40	0	0	0	0	14
NM_001287054	ZKSCAN1	CTERM	1	GATGGCAAATTCTTCCTTTA	CAC	chr7:100034214	-	35	1	1	1	8	194
NM_001287054	ZKSCAN1	CTERM	1	GCGCGTTCCTGAAAAGTTGT	GTG	chr7:100034172	+	50	2	0	0	0	0
NM_001287054	ZKSCAN1	CTERM	1	TCCTGAAAAGTTGTGTGTAA	AGG	chr7:100034178	+	35	0	0	0	0	16
NM_001287054	ZKSCAN1	CTERM	2	TTGGCGCGTTCCTGAAAAGT	TGT	chr7:100034169	+	50	3	0	0	0	0
NM_001287054	ZKSCAN1	CTERM	2	CGTTCCTGAAAAGTTGTGTG	TAA	chr7:100034175	+	45	1	0	0	0	14
NM_001287059	HECW1	CTERM	1	CCATGTCCTCACTCAAGTCC	AAA	chr7:43561934	-	55	2	1	0	6	95
NM_001287059	HECW1	CTERM	1	GCACCTTTGGACTTGAGTGA	GGA	chr7:43561907	+	50	0	0	0	0	3
NM_001287059	HECW1	CTERM	2	CCAGCACCTTTGGACTTGAG	TGA	chr7:43561904	+	55	1	0	0	0	4
NM_001287059	HECW1	CTERM	3	TGTCCTCACTCAAGTCCAAA	GGT	chr7:43561931	-	45	3	1	0	6	80
NM_001287060	RABGEF1	CTERM	1	AATTGTGATCATCCTGCATA	AAC	chr7:66809292	-	35	2	1	0	9	92
NM_001287060	RABGEF1	CTERM	1	CCACTAAATTGTGATCATCC	TGC	chr7:66809298	-	40	0	1	0	0	54
NM_001287060	RABGEF1	CTERM	1	TGTGATCATCCTGCATAAAC	TTG	chr7:66809289	-	40	3	1	0	0	15
NM_001287060	RABGEF1	CTERM	2	AACCTCAAGTTTATGCAGGA	TGA	chr7:66809262	+	40	1	0	0	0	7
NM_001287060	RABGEF1	CTERM	3	TGCAACCTCAAGTTTATGCA	GGA	chr7:66809259	+	40	2	0	0	0	3
NM_001287135	CDK14	CTERM	1	GTCTATCAAACAGCAAGCAC	TGA	chr7:91118158	+	45	1	0	0	0	4
NM_001287135	CDK14	CTERM	1	TATCAAACAGCAAGCACTGA	CAA	chr7:91118161	+	40	0	0	0	5	8
NM_001287135	CDK14	CTERM	1	TGAGAATGTGCTGCTTGTCA	GTG	chr7:91118197	-	45	1	1	0	2	37
NM_001287135	CDK14	CTERM	2	AAAGTCTATCAAACAGCAAG	CAC	chr7:91118155	+	35	2	0	0	0	10
NM_001287135	CDK14	CTERM	2	GCTTGTCAGTGCTTGCTGTT	TGA	chr7:91118185	-	50	3	1	0	3	68
NM_001287147	MOGAT3	CTERM	1	GCCTGGCCGCGGCCTTTCGC	TGA	chr7:101195945	-	80	1	1	0	0	13
NM_001287147	MOGAT3	CTERM	1	TTGGGCTCAGGGGCTCAGCG	AAA	chr7:101195909	+	70	0	0	0	0	3
NM_001287147	MOGAT3	CTERM	2	GGCTCAGGGGCTCAGCGAAA	GGC	chr7:101195912	+	65	1	0	0	0	2
NM_001287147	MOGAT3	CTERM	3	TAGGCCTGGCCGCGGCCTTT	CGC	chr7:101195948	-	70	2	1	0	0	18
NM_001287147	MOGAT3	CTERM	4	TCAGGGGCTCAGCGAAAGGC	CGC	chr7:101195915	+	65	2	0	0	0	13
NM_001287147	MOGAT3	CTERM	5	GGGGCTCAGCGAAAGGCCGC	GGC	chr7:101195918	+	75	3	0	0	0	3
NM_001287181	CCDC33	CTERM	1	CCAAAGTCACTGGGCCCTGA	GAA	chr15:74335153	+	60	0	0	0	0	5
NM_001287181	CCDC33	CTERM	3	CCCCCAAAGTCACTGGGCCC	TGA	chr15:74335150	+	70	1	0	0	0	11
NM_001287181	CCDC33	CTERM	4	ACCGCACCCCCAAAGTCACT	GGG	chr15:74335144	+	60	3	0	0	1	2
NM_001287189	ODC1	CTERM	1	CAGAGTGCTATCTACACATT	AAT	chr2:10440713	+	40	1	0	0	0	14
NM_001287189	ODC1	CTERM	1	GCTATCTACACATTAATACT	AGC	chr2:10440719	+	30	3	0	0	0	6
NM_001287189	ODC1	CTERM	1	GTGCTTCGGCTAGTATTAAT	GTG	chr2:10440749	-	40	2	1	1	0	4
NM_001287189	ODC1	CTERM	2	CCTGTGCTTCGGCTAGTATT	AAT	chr2:10440752	-	50	3	1	0	3	19
NM_001287215	AMD1	CTERM	1	AGCAGCAACAACAGCAGAGT	TGA	chr6:110893594	+	50	1	0	0	2	35
NM_001287215	AMD1	CTERM	2	AGAAGCAGCAACAACAGCAG	AGT	chr6:110893591	+	50	2	0	0	6	50
NM_001287215	AMD1	CTERM	3	TTTCTTAATCAACTCTGCTG	TTG	chr6:110893624	-	35	2	1	2	11	148
NM_001287215	AMD1	CTERM	4	CTTAATCAACTCTGCTGTTG	TTG	chr6:110893621	-	40	3	1	1	34	214
NM_001287245	ZNF621	CTERM	1	CATGTTGGTCAGGCTGGTCT	CAA	chr3:40538331	-	55	2	874	1087	458	>=0
NM_001287245	ZNF621	CTERM	3	TCAGGAGTTTGAGACCAGCC	TGA	chr3:40538301	+	55	1	300	0	0	>=0
NM_001287245	ZNF621	CTERM	1	TTTCTCCATGTTGGTCAGGC	TGG	chr3:40538337	-	50	0	1390	843	18	>=0
NM_001287245	ZNF621	CTERM	2	GGGTTTCTCCATGTTGGTCA	GGC	chr3:40538340	-	50	1	1566	994	2	>=0
NM_001287249	D2HGDH	CTERM	4	AGTGGCCGTCAGGCCTGGCT	GGG	chr2:241767977	-	70	2	1	0	7	69
NM_001287249	D2HGDH	CTERM	2	AGCAGCAGGAGTGGCCGTCA	GGC	chr2:241767986	-	65	1	1	0	3	56
NM_001287249	D2HGDH	CTERM	3	AGACGCTGCCCAGCCAGGCC	TGA	chr2:241767947	+	75	1	0	0	1	8
NM_001287249	D2HGDH	CTERM	1	AGCAGGAGTGGCCGTCAGGC	CTG	chr2:241767983	-	70	0	1	0	0	12
NM_001287249	D2HGDH	CTERM	1	CGCTGCCCAGCCAGGCCTGA	CGG	chr2:241767950	+	75	0	0	0	1	7
NM_001287347	TAL1	CTERM	5	CAGACCCATCACCGAGGGCC	GGC	chr1:47219712	+	70	2	0	0	0	3
NM_001287347	TAL1	CTERM	2	GTGGCCCAGACCCATCACCG	AGG	chr1:47219706	+	70	0	0	0	0	4
NM_001287347	TAL1	CTERM	3	CCGATGGAGCCGGCCCTCGG	TGA	chr1:47219742	-	80	1	1	0	1	10
NM_001287347	TAL1	CTERM	4	CCGCCGATGGAGCCGGCCCT	CGG	chr1:47219745	-	80	2	1	0	0	14
NM_001287347	TAL1	CTERM	1	ATGGAGCCGGCCCTCGGTGA	TGG	chr1:47219739	-	70	0	1	0	0	20
NM_001287387	SLC25A1	CTERM	1	ACAAAGTGTGGAAGACGGAC	TAA	chr22:19176152	-	50	1	1	1	2	31
NM_001287387	SLC25A1	CTERM	1	CGGCCTCTCTAGGCTTAGTC	CGT	chr22:19176116	+	60	0	0	0	0	4
NM_001287387	SLC25A1	CTERM	2	TCAACAAAGTGTGGAAGACG	GAC	chr22:19176155	-	45	2	1	1	4	44
NM_001287387	SLC25A1	CTERM	3	TAGGCTTAGTCCGTCTTCCA	CAC	chr22:19176125	+	50	3	0	0	0	2
NM_001287426	UPP1	CTERM	1	GAGGTGCAGGGCAGCGCTCA	GGC	chr7:48108374	-	70	1	1	0	7	89
NM_001287426	UPP1	CTERM	2	AGAAGAAACTGAGCAAGGCC	TGA	chr7:48108335	+	50	1	0	1	4	33
NM_001287436	COBL	CTERM	1	AGGTGCCCTTGCTCGTGTGA	ATG	chr7:51017570	-	60	0	1	0	0	5
NM_001287436	COBL	CTERM	1	CCTCTGTTCATTCACACGAG	CAA	chr7:51017540	+	50	1	0	0	0	4
NM_001287436	COBL	CTERM	1	TGCAGGTGCCCTTGCTCGTG	TGA	chr7:51017573	-	65	1	1	0	2	28
NM_001287436	COBL	CTERM	2	CCCTGCAGGTGCCCTTGCTC	GTG	chr7:51017576	-	70	2	1	0	3	57
NM_001287436	COBL	CTERM	2	CTGTTCATTCACACGAGCAA	GGG	chr7:51017543	+	45	2	0	0	1	10
NM_001287436	COBL	CTERM	2	TTCATTCACACGAGCAAGGG	CAC	chr7:51017546	+	50	3	0	0	0	1
NM_001287437	JADE1	CTERM	1	TCATCTCTGTTGCATCAAGA	AGC	chr4:128872276	-	40	0	1	1	4	124
NM_001287437	JADE1	CTERM	1	TCTCTGTTGCATCAAGAAGC	CAA	chr4:128872273	-	45	1	1	0	7	67
NM_001287437	JADE1	CTERM	2	CTGTTGCATCAAGAAGCCAA	GAT	chr4:128872270	-	45	2	1	0	2	84
NM_001287437	JADE1	CTERM	2	GAAGCATCTTGGCTTCTTGA	TGC	chr4:128872243	+	45	0	0	0	1	9
NM_001287437	JADE1	CTERM	3	GCATCATCTCTGTTGCATCA	AGA	chr4:128872279	-	45	1	1	0	2	73
NM_001287437	JADE1	CTERM	4	GGAGAAGCATCTTGGCTTCT	TGA	chr4:128872240	+	50	1	0	0	0	12
NM_001287438	COBL	CTERM	1	CTCAGGCCAAGCGCTTCTGA	TGG	chr7:51073361	-	60	0	1	1	1	73
NM_001287438	COBL	CTERM	1	GTCCATCAGAAGCGCTTGGC	CTG	chr7:51073337	+	60	3	0	0	0	4
NM_001287438	COBL	CTERM	2	CTACTCAGGCCAAGCGCTTC	TGA	chr7:51073364	-	60	1	1	0	0	33
NM_001287438	COBL	CTERM	3	CCCGTCCATCAGAAGCGCTT	GGC	chr7:51073334	+	60	2	0	0	0	0
NM_001287438	COBL	CTERM	4	CATTCCCTACTCAGGCCAAG	CGC	chr7:51073370	-	55	3	1	0	2	60
NM_001287441	JADE1	CTERM	2	TTGACACTGACACCTTATAG	TGA	chr4:128862233	+	40	0	0	0	0	5
NM_001287441	JADE1	CTERM	3	CTAAGTCACTATAAGGTGTC	AGT	chr4:128862260	-	40	2	1	0	0	32
NM_001287441	JADE1	CTERM	1	TCTTCTCTAAGTCACTATAA	GGT	chr4:128862266	-	30	0	1	0	5	93
NM_001287441	JADE1	CTERM	1	TCTTCTTCTCTAAGTCACTA	TAA	chr4:128862269	-	35	1	1	0	4	151
NM_001287444	DCDC2C	CTERM	2	AGTGGAAACCTGTAGATTAA	CAA	chr2:3847164	+	35	0	0	0	0	15
NM_001287444	DCDC2C	CTERM	3	GGGAGTGGAAACCTGTAGAT	TAA	chr2:3847161	+	50	1	0	0	0	9
NM_001287444	DCDC2C	CTERM	4	CCCGGGAGTGGAAACCTGTA	GAT	chr2:3847158	+	60	2	0	0	0	3
NM_001287445	SMIM8	CTERM	1	CCGTAGGGCTAGGCTTTGTT	TAC	chr6:87341329	-	55	2	1	0	0	11
NM_001287445	SMIM8	CTERM	1	GGGTACTGACCGTAGGGCTA	GGC	chr6:87341338	-	60	1	1	0	0	7
NM_001287445	SMIM8	CTERM	2	GGGTAAAAATGAGTGTAAAC	AAA	chr6:87341293	+	35	3	0	0	1	23
NM_001287489	OTOF	CTERM	1	AAAAGCTCCTTGGGGCATGA	AGG	chr2:26458059	-	50	0	1	0	4	71
NM_001287489	OTOF	CTERM	2	TCAAAAAGCTCCTTGGGGCA	TGA	chr2:26458062	-	50	1	1	0	6	78
NM_001287489	OTOF	CTERM	3	ACATGGTCAAAAAGCTCCTT	GGG	chr2:26458068	-	40	3	1	1	25	85
NM_001287490	AUNIP	CTERM	1	AGCTGCCTTCCTCACCGCAG	ATG	chr1:25832077	+	65	1	0	0	1	4
NM_001287490	AUNIP	CTERM	1	GGCAGAAACATCTGCGGTGA	GGA	chr1:25832107	-	55	0	1	0	1	48
NM_001287490	AUNIP	CTERM	2	AGAGGCAGAAACATCTGCGG	TGA	chr1:25832110	-	55	1	1	0	4	69
NM_001287490	AUNIP	CTERM	2	CTTCCTCACCGCAGATGTTT	CTG	chr1:25832083	+	50	3	0	0	0	4
NM_001287490	AUNIP	CTERM	3	TCCTTAAGAGGCAGAAACAT	CTG	chr1:25832116	-	40	3	1	0	1	59
NM_001287490	AUNIP	CTERM	3	TTAAGAGGCAGAAACATCTG	CGG	chr1:25832113	-	40	2	1	0	13	156
NM_001287491	TET3	CTERM	1	CCTACAGCCGCTGGATCTAG	GTG	chr2:74102157	+	60	0	0	0	0	3
NM_001287491	TET3	CTERM	1	CGCTGGCTCCCTGGCACCTA	GAT	chr2:74102193	-	70	1	1	0	3	39
NM_001287491	TET3	CTERM	1	TCACTGGCCCCTACAGCCGC	TGG	chr2:74102148	+	70	3	0	0	0	4
NM_001287497	TMEM168	CTERM	3	GACAAGGCTTCAAACTTGTC	AAA	chr7:112767225	-	45	3	1	0	0	37
NM_001287497	TMEM168	CTERM	1	GCTTCAAACTTGTCAAATCT	TAA	chr7:112767219	-	35	1	1	1	5	90
NM_001287497	TMEM168	CTERM	2	TGGGGTCCAAATTAAGATTT	GAC	chr7:112767186	+	35	1	0	0	0	17
NM_001287498	SLC37A3	CTERM	1	AGGCTCACATATTGAGGGAG	TGA	chr7:140335434	-	50	1	1	1	3	117
NM_001287498	SLC37A3	CTERM	2	GGAGACAGGCTCACATATTG	AGG	chr7:140335440	-	50	3	1	0	2	30
NM_001287499	IQCE	CTERM	1	ATCTGGAGCTGCCTCTGAAC	TAA	chr7:2607345	+	55	1	0	0	0	4
NM_001287499	IQCE	CTERM	1	TAAGGCGACGCTTAGTTCAG	AGG	chr7:2607378	-	50	1	1	0	0	5
NM_001287499	IQCE	CTERM	1	TGTCCCATCTGGAGCTGCCT	CTG	chr7:2607339	+	60	3	0	0	1	22
NM_001287499	IQCE	CTERM	2	CCCATCTGGAGCTGCCTCTG	AAC	chr7:2607342	+	65	2	0	0	0	11
NM_001287501	IQCE	CTERM	1	ACAGTGACGGGGACCTAAAC	TGG	chr7:2610176	-	55	0	1	0	0	22
NM_001287501	IQCE	CTERM	1	GAGACAGTGACGGGGACCTA	AAC	chr7:2610179	-	60	1	1	0	1	28
NM_001287501	IQCE	CTERM	2	GTGACGGGGACCTAAACTGG	AAA	chr7:2610173	-	60	1	1	0	0	14
NM_001287516	CDC25B	CTERM	1	AGCTCTGTAGCCGGCTGCAG	GAC	chr20:3804933	+	65	3	0	0	0	1
NM_001287516	CDC25B	CTERM	1	GCCGGCTGCAGGACCAGTGA	GGG	chr20:3804942	+	70	0	0	0	0	4
NM_001287516	CDC25B	CTERM	1	GGACTGGCGCAGGCCCCTCA	CTG	chr20:3804978	-	75	1	1	0	0	14
NM_001287516	CDC25B	CTERM	2	GCGCAGGCCCCTCACTGGTC	CTG	chr20:3804972	-	75	1	1	0	1	39
NM_001287516	CDC25B	CTERM	2	GTAGCCGGCTGCAGGACCAG	TGA	chr20:3804939	+	70	1	0	0	0	0
NM_001287527	CLIP4	CTERM	1	AACTTGTGGATGAGAATTGT	TAA	chr2:29181871	+	35	1	0	0	0	11
NM_001287527	CLIP4	CTERM	1	CAAAACTTGTGGATGAGAAT	TGT	chr2:29181868	+	35	2	0	0	0	13
NM_001287527	CLIP4	CTERM	2	GAAGCTTAACAATTCTCATC	CAC	chr2:29181898	-	35	3	1	1	3	53
NM_001287527	CLIP4	CTERM	3	GGTCAAAACTTGTGGATGAG	AAT	chr2:29181865	+	45	3	0	0	0	4
NM_001287528	CLIP4	CTERM	1	AATCTTCTTAATACTCACTT	GGA	chr2:29174463	-	25	0	1	0	9	119
NM_001287528	CLIP4	CTERM	1	CTTCTTAATACTCACTTGGA	AAA	chr2:29174460	-	35	1	1	1	6	116
NM_001287528	CLIP4	CTERM	3	CTTAATACTCACTTGGAAAA	AGC	chr2:29174457	-	30	2	1	0	9	166
NM_001287529	MFSD12	CTERM	3	TTGCAGGGGACCGTGATGCC	CGG	chr19:3544738	-	65	3	1	0	1	38
NM_001287529	MFSD12	CTERM	1	GGGACCGTGATGCCCGGCCC	TGA	chr19:3544732	-	80	1	1	0	3	43
NM_001287529	MFSD12	CTERM	2	GCTGTCAGGAGTCAGGGCCG	GGC	chr19:3544699	+	70	1	0	0	2	13
NM_001287532	ZNF92	CTERM	1	AATCATTGTCACATCTTTCA	GGT	chr7:65399892	-	30	1	2	8	24	156
NM_001287532	ZNF92	CTERM	2	CTAAAGAGAAACTACAAACC	TGA	chr7:65399853	+	35	1	0	0	0	21
NM_001287532	ZNF92	CTERM	1	ATTATACTAAAGAGAAACTA	CAA	chr7:65399847	+	20	3	0	1	1	86
NM_001287532	ZNF92	CTERM	1	CATTGTCACATCTTTCAGGT	TTG	chr7:65399889	-	40	0	8	10	21	43
NM_001287582	CDC25C	CTERM	1	TGAAGGACATGAGCCCATGA	TAA	chr5:138285711	-	50	0	1	0	12	98
NM_001287582	CDC25C	CTERM	1	TGGTGAAGGACATGAGCCCA	TGA	chr5:138285714	-	55	1	1	0	4	131
NM_001287582	CDC25C	CTERM	2	CCCTTCTGGTGAAGGACATG	AGC	chr5:138285720	-	55	3	1	0	4	71
NM_001287582	CDC25C	CTERM	2	CTGGAATGTTATCATGGGCT	CAT	chr5:138285681	+	45	1	0	0	0	3
NM_001287584	NUP35	CTERM	2	AAGCAATGGAGTACATGTTT	GGC	chr2:183161103	+	35	3	0	0	0	17
NM_001287584	NUP35	CTERM	2	GTGTTCTACTACCAGCCAAA	CAT	chr2:183161139	-	45	2	1	0	2	37
NM_001287584	NUP35	CTERM	1	CAATGGAGTACATGTTTGGC	TGG	chr2:183161106	+	45	2	0	0	0	9
NM_001287584	NUP35	CTERM	1	TTGGTGTTCTACTACCAGCC	AAA	chr2:183161142	-	50	1	1	0	1	18
NM_001287593	CLIC1	CTERM	1	AAGTGGCAAAGGCCCTCAAA	TAA	chr6:31730864	-	50	1	7	0	5	88
NM_001287593	CLIC1	CTERM	1	CCAGGAGGGGCTTATTTGAG	GGC	chr6:31730831	+	55	1	0	0	8	4
NM_001287593	CLIC1	CTERM	2	AGCAAGTGGCAAAGGCCCTC	AAA	chr6:31730867	-	60	2	7	0	3	48
NM_001287593	CLIC1	CTERM	2	GGGGCTTATTTGAGGGCCTT	TGC	chr6:31730837	+	55	3	0	6	0	7
NM_001287595	SLC1A7	CTERM	2	GCTCCGCAGGCTCAGACATT	GGT	chr1:53087998	+	60	1	0	0	0	1
NM_001287595	SLC1A7	CTERM	1	AGATCAGTGAGCTGGAGACC	AAT	chr1:53088037	-	55	3	1	0	5	70
NM_001287595	SLC1A7	CTERM	1	GTGAGCTGGAGACCAATGTC	TGA	chr1:53088031	-	55	1	1	0	1	56
NM_001287596	SLC1A7	CTERM	4	CCCATTCAGCCAGGACCCTT	TGG	chr1:53108584	+	60	3	0	0	0	2
NM_001287596	SLC1A7	CTERM	1	GACCAAAGGGTCCTGGCTGA	ATG	chr1:53108608	-	60	0	1	0	0	16
NM_001287596	SLC1A7	CTERM	1	AAGGAGGTGCCCATTCAGCC	AGG	chr1:53108575	+	60	0	1	0	0	7
NM_001287596	SLC1A7	CTERM	2	ACGGACCAAAGGGTCCTGGC	TGA	chr1:53108611	-	65	1	1	0	1	18
NM_001287596	SLC1A7	CTERM	3	GGAACGGACCAAAGGGTCCT	GGC	chr1:53108614	-	60	2	1	0	3	6
NM_001287597	SLC1A7	CTERM	1	GTTCAAGTGGAGCAGGATGA	GGA	chr1:53088095	-	50	0	1	0	1	74
NM_001287597	SLC1A7	CTERM	2	CAGCGGGCAGCTCCTCATCC	TGC	chr1:53088062	+	70	0	0	0	1	10
NM_001287597	SLC1A7	CTERM	3	CCCGTTCAAGTGGAGCAGGA	TGA	chr1:53088098	-	60	1	1	0	2	30
NM_001287597	SLC1A7	CTERM	4	GTCCCCGTTCAAGTGGAGCA	GGA	chr1:53088101	-	60	2	1	0	2	18
NM_001287597	SLC1A7	CTERM	5	GCTCCTCATCCTGCTCCACT	TGA	chr1:53088071	+	60	3	0	0	0	14
NM_001287737	SETSIP	CTERM	3	GAGAGGAGGATGAAGGAGAA	GAT	chr1:92074561	-	50	3	8	10	65	>=777
NM_001287740	STK32A	CTERM	1	GCATTCTGACCACTTTATGA	AAC	chr5:147384450	-	40	0	1	0	2	75
NM_001287740	STK32A	CTERM	2	GGGGCATTCTGACCACTTTA	TGA	chr5:147384453	-	50	1	1	0	2	41
NM_001287740	STK32A	CTERM	4	CCACTTTATGAAACTTTCGA	GGT	chr5:147384441	-	35	3	1	1	1	24
NM_001287740	STK32A	CTERM	1	AGACCTCGAAAGTTTCATAA	AGT	chr5:147384417	+	35	0	0	0	0	0
NM_001287740	STK32A	CTERM	2	TTCAGACCTCGAAAGTTTCA	TAA	chr5:147384414	+	40	1	0	0	0	6
NM_001287740	STK32A	CTERM	3	TGACCACTTTATGAAACTTT	CGA	chr5:147384444	-	30	2	1	0	2	93
NM_001287742	FDFT1	CTERM	1	ACTATGTTCAGACTGGAGAA	CAC	chr8:11838584	+	40	2	0	0	0	9
NM_001287742	FDFT1	CTERM	1	ATGTTCAGACTGGAGAACAC	TGA	chr8:11838587	+	45	1	0	0	0	5
NM_001287742	FDFT1	CTERM	1	TATGGACAAATTTGGGATCA	GTG	chr8:11838626	-	35	1	1	0	2	19
NM_001287742	FDFT1	CTERM	2	AAGACTATGTTCAGACTGGA	GAA	chr8:11838581	+	40	3	0	0	0	4
NM_001287742	FDFT1	CTERM	2	ATTTGGGATCAGTGTTCTCC	AGT	chr8:11838617	-	45	2	1	0	1	61
NM_001287742	FDFT1	CTERM	2	TGGGATCAGTGTTCTCCAGT	CTG	chr8:11838614	-	50	3	1	0	1	27
NM_001287754	TRAF3IP3	CTERM	1	AGAGCAATATCTTAGAATTT	GTG	chr1:209779414	-	25	1	1	0	3	65
NM_001287754	TRAF3IP3	CTERM	1	TTTATTACCACAAATTCTAA	GAT	chr1:209779384	+	20	0	0	0	3	42
NM_001287754	TRAF3IP3	CTERM	2	AAATTTATTACCACAAATTC	TAA	chr1:209779381	+	20	1	0	0	3	63
NM_001287754	TRAF3IP3	CTERM	3	AAGAGAAGAGCAATATCTTA	GAA	chr1:209779420	-	30	1	1	0	9	233
NM_001287754	TRAF3IP3	CTERM	4	GTCAGCAAATTTATTACCAC	AAA	chr1:209779375	+	35	3	0	0	0	6
NM_001287758	COL4A6	CTERM	1	GCCAGGTGTGTATGAAAAGC	CTG	chrX:108157025	-	50	2	1	0	0	21
NM_001287758	COL4A6	CTERM	1	TGTGTATGAAAAGCCTGTAG	GGT	chrX:108157019	-	40	0	1	0	2	54
NM_001287758	COL4A6	CTERM	2	GCTGCCAGGTGTGTATGAAA	AGC	chrX:108157028	-	50	3	1	0	1	68
NM_001287761	SLC28A1	CTERM	1	ACAAGCATGTTCTGTCCTCA	CTG	chr15:84945217	-	45	1	1	0	2	31
NM_001287761	SLC28A1	CTERM	1	AGCATGTTCTGTCCTCACTG	TGC	chr15:84945214	-	50	0	1	0	9	108
NM_001287761	SLC28A1	CTERM	1	TTCTGTCCTCACTGTGCACA	GAT	chr15:84945208	-	50	2	1	0	10	126
NM_001287761	SLC28A1	CTERM	2	ACACGATCTGTGCACAGTGA	GGA	chr15:84945181	+	50	0	0	0	0	0
NM_001287761	SLC28A1	CTERM	3	ACCACACGATCTGTGCACAG	TGA	chr15:84945178	+	55	1	0	0	0	3
NM_001287761	SLC28A1	CTERM	4	TGTCCTCACTGTGCACAGAT	CGT	chr15:84945205	-	50	3	1	0	7	89
NM_001287804	ZDHHC16	CTERM	1	ACTCAGCCTCTGTGATGGCA	GTG	chr10:97456866	+	55	2	0	0	0	9
NM_001287804	ZDHHC16	CTERM	1	GGCTGACACAGTCCAGCTCA	CAC	chr10:97456908	-	60	1	1	0	4	74
NM_001287804	ZDHHC16	CTERM	1	TGACACAGTCCAGCTCACAC	TGC	chr10:97456905	-	55	0	1	0	5	79
NM_001287804	ZDHHC16	CTERM	2	CACAGTCCAGCTCACACTGC	CAT	chr10:97456902	-	60	1	1	2	3	68
NM_001287804	ZDHHC16	CTERM	2	CAGCCTCTGTGATGGCAGTG	TGA	chr10:97456869	+	60	1	0	0	0	9
NM_001287804	ZDHHC16	CTERM	3	AGTCCAGCTCACACTGCCAT	CAC	chr10:97456899	-	55	2	1	0	6	105
NM_001287804	ZDHHC16	CTERM	3	CCAGCTCACACTGCCATCAC	AGA	chr10:97456896	-	60	3	1	0	5	112
NM_001287811	DNAJC16	CTERM	2	AAATCCTCTCAGTCTAGTTC	AGG	chr1:15568185	-	40	2	1	0	4	39
NM_001287811	DNAJC16	CTERM	1	CATCATGGCCTGAACTAGAC	TGA	chr1:15568155	+	50	1	0	0	32	>=267
NM_001287811	DNAJC16	CTERM	1	TCCCATCATGGCCTGAACTA	GAC	chr1:15568152	+	50	2	1	12	171	>=115
NM_001287813	SNTG1	CTERM	1	AAGCAAAGTATACAACTTGA	CAT	chr8:50792810	+	30	0	0	0	0	15
NM_001287813	SNTG1	CTERM	1	AAGAGTTCAGTATGTCAAGT	TGT	chr8:50792843	-	35	0	1	1	7	70
NM_001287813	SNTG1	CTERM	2	ATGAAGAGTTCAGTATGTCA	AGT	chr8:50792846	-	35	1	1	0	8	76
NM_001287813	SNTG1	CTERM	3	GCAAAGCAAAGTATACAACT	TGA	chr8:50792807	+	35	1	0	0	0	6
NM_001287813	SNTG1	CTERM	4	GTATGTCAAGTTGTATACTT	TGC	chr8:50792834	-	30	3	1	0	0	61
NM_001287819	KCNT2	CTERM	1	CTCGGGAGGAAACTCAACTT	TGA	chr1:196228246	-	50	1	1	0	0	24
NM_001287819	KCNT2	CTERM	1	GGGAGGAAACTCAACTTTGA	TAA	chr1:196228243	-	45	0	1	0	5	91
NM_001287819	KCNT2	CTERM	2	AAGATTCTCGGGAGGAAACT	CAA	chr1:196228252	-	45	3	1	0	2	48
NM_001287821	ZWILCH	CTERM	1	ATCAGCACACTTCACTTGAA	ATG	chr15:66546690	-	40	1	1	0	2	23
NM_001287821	ZWILCH	CTERM	1	GCCAGGTGCATTTCAAGTGA	AGT	chr15:66546660	+	50	0	0	0	1	5
NM_001287821	ZWILCH	CTERM	1	TTCATCAGCACACTTCACTT	GAA	chr15:66546693	-	40	0	1	0	7	91
NM_001287821	ZWILCH	CTERM	2	AGCACACTTCACTTGAAATG	CAC	chr15:66546687	-	40	2	1	1	8	90
NM_001287821	ZWILCH	CTERM	2	GCAGCCAGGTGCATTTCAAG	TGA	chr15:66546657	+	55	1	0	0	1	1
NM_001287821	ZWILCH	CTERM	2	ACACTTCACTTGAAATGCAC	CTG	chr15:66546684	-	40	3	1	0	1	41
NM_001288563	WDR63	CTERM	1	AGGGGTCATACATGGAGGTG	ATG	chr1:85132973	+	55	2	0	0	0	1
NM_001288563	WDR63	CTERM	2	AGAAGGGGTCATACATGGAG	GTG	chr1:85132970	+	50	3	0	0	0	6
NM_001288563	WDR63	CTERM	2	CATACATGGAGGTGATGTAA	AAA	chr1:85132979	+	40	0	0	0	0	5
NM_001288563	WDR63	CTERM	4	GGTCATACATGGAGGTGATG	TAA	chr1:85132976	+	50	1	0	0	0	4
NM_001288564	TMEM9	CTERM	1	CACCAGCCCATCTAGCTGAG	CAT	chr1:201135652	+	60	1	0	0	0	6
NM_001288564	TMEM9	CTERM	1	GGCACAAGATGCTCAGCTAG	ATG	chr1:201135682	-	55	0	1	0	0	22
NM_001288564	TMEM9	CTERM	1	TCGATCGGCACAAGATGCTC	AGC	chr1:201135688	-	55	2	1	0	0	4
NM_001288564	TMEM9	CTERM	2	CCCATCTAGCTGAGCATCTT	GTG	chr1:201135658	+	50	3	0	0	0	4
NM_001288582	TTC14	CTERM	1	ACATAAACCTAAGCCTACCC	GTG	chr3:180617581	-	45	0	1	0	2	10
NM_001288582	TTC14	CTERM	1	ACCTAAGCCTACCCGTGGTC	AGG	chr3:180617575	-	60	2	1	0	1	15
NM_001288582	TTC14	CTERM	1	GTGGTATTGATGATCCTGAC	CAC	chr3:180617539	+	45	3	0	3	41	>=255
NM_001288582	TTC14	CTERM	2	GTATTGATGATCCTGACCAC	GGG	chr3:180617542	+	45	2	0	0	3	16
NM_001288587	FAM83A	CTERM	2	CTAACCTCATCTCAGCCGTC	AGC	chr8:123209546	-	55	1	1	0	1	16
NM_001288587	FAM83A	CTERM	3	CTTGTTGTTTCACAGCTGAC	GGC	chr8:123209510	+	45	2	0	0	0	9
NM_001288587	FAM83A	CTERM	1	GTTGTTTCACAGCTGACGGC	TGA	chr8:123209513	+	55	1	0	0	0	4
NM_001288587	FAM83A	CTERM	1	GTTTCACAGCTGACGGCTGA	GAT	chr8:123209516	+	55	0	0	0	0	1
NM_001288590	ZKSCAN7	CTERM	2	GTCTGGCTTGGTCAGTTTCT	TAA	chr3:44571353	+	50	1	0	0	1	12
NM_001288590	ZKSCAN7	CTERM	2	TCTCAGAGAACCATACCTTA	AGA	chr3:44571392	-	40	1	1	0	4	39
NM_001288590	ZKSCAN7	CTERM	3	AGAACCATACCTTAAGAAAC	TGA	chr3:44571386	-	35	1	1	0	5	74
NM_001288590	ZKSCAN7	CTERM	4	ATACCTTAAGAAACTGACCA	AGC	chr3:44571380	-	35	3	1	0	4	84
NM_001288590	ZKSCAN7	CTERM	1	TGGCTTGGTCAGTTTCTTAA	GGT	chr3:44571356	+	40	0	0	0	0	19
NM_001288590	ZKSCAN7	CTERM	1	CAGAGAACCATACCTTAAGA	AAC	chr3:44571389	-	40	0	1	0	5	88
NM_001288591	ZKSCAN7	CTERM	1	ATTGAAGTGAGCCAAGATCA	CGC	chr3:44583008	-	40	1	8	687	1532	>=324
NM_001288591	ZKSCAN7	CTERM	1	GAAGTGAGCCAAGATCACGC	CAT	chr3:44583005	-	55	0	69	938	1270	>=82
NM_001288591	ZKSCAN7	CTERM	1	GTCTTCCAGGCTGGAGTACA	ATG	chr3:44582963	+	55	3	0	54	245	>=0
NM_001288591	ZKSCAN7	CTERM	2	GTGAGCCAAGATCACGCCAT	TGT	chr3:44583002	-	55	1	569	1080	871	>=0
NM_001288591	ZKSCAN7	CTERM	3	CAGGCTGGAGTACAATGGCG	TGA	chr3:44582969	+	60	1	3	296	0	>=0
NM_001288608	ADAMTSL4	CTERM	1	GACCCCTTTCAGGAGGGATC	CTG	chr1:150560204	-	60	2	1	0	0	20
NM_001288608	ADAMTSL4	CTERM	3	GGTCTCCCCAGGATCCCTCC	TGA	chr1:150560174	+	70	1	0	0	1	16
NM_001288608	ADAMTSL4	CTERM	1	GCCCCGGACCCCTTTCAGGA	GGG	chr1:150560210	-	70	0	1	0	1	35
NM_001288608	ADAMTSL4	CTERM	2	GGTGCCCCGGACCCCTTTCA	GGA	chr1:150560213	-	70	1	1	0	0	27
NM_001288608	ADAMTSL4	CTERM	4	CCCTTTCAGGAGGGATCCTG	GGG	chr1:150560201	-	60	3	1	0	2	93
NM_001288615	TTC23	CTERM	1	CCCGGCCCGGCACAACAGCA	GAC	chr15:99138035	-	75	2	1	0	0	20
NM_001288615	TTC23	CTERM	1	CCGGCACAACAGCAGACTGA	GGC	chr15:99138029	-	60	0	1	0	1	37
NM_001288615	TTC23	CTERM	2	TCAGGGTGGGGGCCTCAGTC	TGC	chr15:99137996	+	70	0	0	0	0	12
NM_001288615	TTC23	CTERM	3	GGCCCGGCACAACAGCAGAC	TGA	chr15:99138032	-	70	1	1	0	3	21
NM_001288615	TTC23	CTERM	5	TGGGGGCCTCAGTCTGCTGT	TGT	chr15:99138002	+	65	2	0	0	1	6
NM_001288615	TTC23	CTERM	4	GGGTGGGGGCCTCAGTCTGC	TGT	chr15:99137999	+	75	1	0	0	0	12
NM_001288622	ICA1L	CTERM	1	ATGATGAACTTCTTAATGCT	TGA	chr2:202779555	-	30	1	1	1	4	77
NM_001288622	ICA1L	CTERM	1	ACTCAGATGATGAACTTCTT	AAT	chr2:202779561	-	35	3	1	0	8	104
NM_001288622	ICA1L	CTERM	1	ATGAACTTCTTAATGCTTGA	CTG	chr2:202779552	-	30	0	1	0	1	30
NM_001288624	ICA1L	CTERM	1	AAAAGTTTAGAAAAGTATGA	AAA	chr2:202819714	-	20	0	1	1	36	740
NM_001288624	ICA1L	CTERM	1	TGGAAAAGTTTAGAAAAGTA	TGA	chr2:202819717	-	25	1	1	0	19	358
NM_001288624	ICA1L	CTERM	3	AGCAAATGGAAAAGTTTAGA	AAA	chr2:202819723	-	30	3	1	0	39	>=675
NM_001288630	EPHA7	CTERM	2	ACACATTACTTACGTTCACA	AGT	chr6:93410488	+	35	3	0	0	0	15
NM_001288630	EPHA7	CTERM	1	GAGACACTTGTGAACGTAAG	TAA	chr6:93410515	-	45	1	1	0	4	29
NM_001288630	EPHA7	CTERM	1	ACACTTGTGAACGTAAGTAA	TGT	chr6:93410512	-	35	0	1	0	3	31
NM_001288630	EPHA7	CTERM	3	AAAAAGGAGACACTTGTGAA	CGT	chr6:93410521	-	35	3	1	0	18	193
NM_001288653	CLTC	CTERM	1	AGCCTGGCTTTGGGTACAGC	ATG	chr17:59693827	+	60	2	0	0	1	8
NM_001288653	CLTC	CTERM	1	CTGGCTTTGGGTACAGCATG	TGA	chr17:59693830	+	55	1	0	0	0	13
NM_001288653	CLTC	CTERM	1	GCTTTGGGTACAGCATGTGA	GAT	chr17:59693833	+	50	0	0	0	0	2
NM_001288653	CLTC	CTERM	2	AGGATCAGCGCTTCATCTCA	CAT	chr17:59693869	-	50	1	1	0	2	35
NM_001288653	CLTC	CTERM	2	CACAGCCTGGCTTTGGGTAC	AGC	chr17:59693824	+	60	3	0	0	1	5
NM_001288653	CLTC	CTERM	3	TCATCTCACATGCTGTACCC	AAA	chr17:59693857	-	50	3	1	0	4	47
NM_001288705	CSF1R	CTERM	2	CCAACAACTATCAGTTCTGC	TGA	chr5:150054091	-	45	1	1	0	1	49
NM_001288705	CSF1R	CTERM	1	ACAACTATCAGTTCTGCTGA	GGA	chr5:150054088	-	40	0	1	0	6	61
NM_001288705	CSF1R	CTERM	3	AGCCCAACAACTATCAGTTC	TGC	chr5:150054094	-	45	2	1	0	0	39
NM_001288705	CSF1R	CTERM	1	CTGTCGTCAACTCCTCAGCA	GAA	chr5:150054055	+	55	0	0	0	0	4
NM_001288705	CSF1R	CTERM	1	TCGTCAACTCCTCAGCAGAA	CTG	chr5:150054058	+	50	1	0	0	0	1
NM_001288713	NELL1	CTERM	2	TTGAGTGTCTTCAAAATAAT	TGA	chr11:21575000	+	25	1	0	0	3	42
NM_001288713	NELL1	CTERM	1	AGTGTCTTCAAAATAATTGA	AGT	chr11:21575003	+	25	0	0	0	1	27
NM_001288713	NELL1	CTERM	1	CTGTAAATACTTCAATTATT	TTG	chr11:21575033	-	20	1	1	0	1	99
NM_001288715	CTNND2	CTERM	1	CCCCCGACTCCTGGGTGTGA	GGA	chr5:10973472	-	70	0	1	0	4	112
NM_001288715	CTNND2	CTERM	1	CGGCCTCCCCCGACTCCTGG	GTG	chr5:10973478	-	80	2	1	0	1	16
NM_001288715	CTNND2	CTERM	2	CCTCCCCCGACTCCTGGGTG	TGA	chr5:10973475	-	75	1	1	1	5	116
NM_001288715	CTNND2	CTERM	3	TGCCCTGCTCCTCACACCCA	GGA	chr5:10973442	+	65	1	0	0	1	19
NM_001288715	CTNND2	CTERM	4	GCTCCTCACACCCAGGAGTC	GGG	chr5:10973448	+	65	3	0	0	0	11
NM_001288715	CTNND2	CTERM	5	ACCCGGCCTCCCCCGACTCC	TGG	chr5:10973481	-	80	3	1	0	9	70
NM_001288718	STAT5A	CTERM	1	CCAGAGGCTCCCTCTCATGA	ATG	chr17:42310650	+	60	0	0	0	0	5
NM_001288718	STAT5A	CTERM	1	GCGTGGGATTCAAACATTCA	TGA	chr17:42310686	-	45	1	1	0	1	25
NM_001288718	STAT5A	CTERM	2	GATTCAAACATTCATGAGAG	GGA	chr17:42310680	-	35	1	1	0	3	72
NM_001288718	STAT5A	CTERM	3	CTGCCAGAGGCTCCCTCTCA	TGA	chr17:42310647	+	65	1	0	0	0	10
NM_001288722	B3GAT3	CTERM	1	AGGCGGAGCTTGCGCTAAGC	CAA	chr11:62616172	+	65	0	0	0	1	35
NM_001288722	B3GAT3	CTERM	1	GTAGCGCAATCTTGGCTTAG	CGC	chr11:62616205	-	50	0	1	11	341	>=351
NM_001288722	B3GAT3	CTERM	1	TGGAGTGCAGTAGCGCAATC	TTG	chr11:62616214	-	55	3	147	594	136	>=0
NM_001288722	B3GAT3	CTERM	2	AGCTTGCGCTAAGCCAAGAT	TGC	chr11:62616178	+	50	2	0	0	80	>=219
NM_001288722	B3GAT3	CTERM	2	CGGAGCTTGCGCTAAGCCAA	GAT	chr11:62616175	+	60	1	0	0	6	>=293
NM_001288723	B3GAT3	CTERM	1	AAGCCAAGATTGCGCTACTG	CAC	chr11:62616188	+	50	0	0	0	73	>=226
NM_001288723	B3GAT3	CTERM	1	CCCAGGCTGGAGTGCAGTAG	CGC	chr11:62616221	-	65	0	1653	1134	0	>=0
NM_001288723	B3GAT3	CTERM	1	TTGCGCTACTGCACTCCAGC	CTG	chr11:62616197	+	60	3	13	287	0	>=0
NM_001288723	B3GAT3	CTERM	2	AGATTGCGCTACTGCACTCC	AGC	chr11:62616194	+	55	2	0	24	275	>=0
NM_001288723	B3GAT3	CTERM	2	GCTGTGTCACCCAGGCTGGA	GTG	chr11:62616230	-	65	3	486	661	0	>=0
NM_001288725	ELP4	CTERM	1	GCATGCAGCGACTAAGGAGG	AAT	chr11:31783549	-	60	1	1	0	0	19
NM_001288725	ELP4	CTERM	1	TCTGCATGCAGCGACTAAGG	AGG	chr11:31783552	-	55	0	1	0	0	8
NM_001288725	ELP4	CTERM	2	AATTCTGCATGCAGCGACTA	AGG	chr11:31783555	-	45	1	1	0	0	19
NM_001288726	ELP4	CTERM	1	TTTGCTTGAGCGGCTCACTG	TGT	chr11:31783443	-	55	0	1	1	4	66
NM_001288726	ELP4	CTERM	2	GCTTGAGCGGCTCACTGTGT	CTG	chr11:31783440	-	60	1	1	0	1	6
NM_001288726	ELP4	CTERM	2	TCCAGACTTGTCAGACACAG	TGA	chr11:31783407	+	50	1	0	0	0	51
NM_001288726	ELP4	CTERM	3	GCGGCTCACTGTGTCTGACA	AGT	chr11:31783434	-	60	3	1	0	1	37
NM_001288727	PPRC1	CTERM	1	AGGCCCAGAAGAACCTCAGG	AGG	chr10:102150004	+	60	2	0	0	0	5
NM_001288727	PPRC1	CTERM	1	CCCAGAAGAACCTCAGGAGG	TAA	chr10:102150007	+	60	1	0	0	1	13
NM_001288727	PPRC1	CTERM	2	AACAGGCCCAGAAGAACCTC	AGG	chr10:102150001	+	55	3	0	0	0	6
NM_001288729	DAPK1	CTERM	1	AGAGGCTGCCCTCACCGGGA	TAC	chr9:87707375	-	70	1	1	0	2	22
NM_001288729	DAPK1	CTERM	1	GCCAGAGGCTGCCCTCACCG	GGA	chr9:87707378	-	75	0	1	0	6	96
NM_001288729	DAPK1	CTERM	2	GCTCTGTTGTATCCCGGTGA	GGG	chr9:87707345	+	55	0	0	0	0	1
NM_001288729	DAPK1	CTERM	2	GGCTGCCCTCACCGGGATAC	AAC	chr9:87707372	-	70	2	1	0	0	8
NM_001288729	DAPK1	CTERM	3	TTAGCTCTGTTGTATCCCGG	TGA	chr9:87707342	+	50	1	0	0	0	2
NM_001288729	DAPK1	CTERM	4	CCATTAGCTCTGTTGTATCC	CGG	chr9:87707339	+	45	2	0	0	0	11
NM_001288729	DAPK1	CTERM	5	TGCCCTCACCGGGATACAAC	AGA	chr9:87707369	-	60	3	1	0	1	17
NM_001288732	TEX2	CTERM	1	AGGCTGCTGATCAGCCATGA	TGG	chr17:64148988	-	55	0	1	0	3	77
NM_001288732	TEX2	CTERM	1	TCTGACATCACCCATCATGG	CTG	chr17:64148955	+	50	0	0	0	0	3
NM_001288732	TEX2	CTERM	2	TGGAGGCTGCTGATCAGCCA	TGA	chr17:64148991	-	60	1	1	0	17	>=441
NM_001288732	TEX2	CTERM	3	ATCACCCATCATGGCTGATC	AGC	chr17:64148961	+	50	2	0	0	0	4
NM_001288732	TEX2	CTERM	4	ACCCATCATGGCTGATCAGC	AGC	chr17:64148964	+	55	3	0	0	0	4
NM_001288739	DNM1	CTERM	1	GAGGGATCTGTTTAGAGGTC	GAA	chr9:128254725	-	50	1	8	22	7	15
NM_001288739	DNM1	CTERM	1	GGATCTGTTTAGAGGTCGAA	GGG	chr9:128254722	-	45	2	6	4	23	19
NM_001288739	DNM1	CTERM	2	CCAGGCCCCCCTTCGACCTC	TAA	chr9:128254692	+	75	1	0	0	21	10
NM_001288739	DNM1	CTERM	2	TCTGTTTAGAGGTCGAAGGG	GGG	chr9:128254719	-	50	3	5	18	12	21
NM_001288739	DNM1	CTERM	3	AGAGCCCCAGGCCCCCCTTC	GAC	chr9:128254686	+	75	3	0	0	0	21
NM_001288740	TMEM273	CTERM	1	TCCAGAGATGCACAGGTGAT	TGA	chr10:49155914	-	50	1	1	1	5	87
NM_001288740	TMEM273	CTERM	1	CTTTCCAGAGATGCACAGGT	GAT	chr10:49155917	-	50	2	1	2	3	71
NM_001288740	TMEM273	CTERM	3	TTCCTTTCCAGAGATGCACA	GGT	chr10:49155920	-	45	3	1	0	6	149
NM_001288740	TMEM273	CTERM	2	TCACCTACAGCTCAATCACC	TGT	chr10:49155881	+	50	1	0	0	0	9
NM_001288747	DKC1	CTERM	1	AGTATGTTGACTACAGGTGA	GGG	chrX:154774690	+	40	0	0	0	0	5
NM_001288747	DKC1	CTERM	1	TCCTGCCCTCACCTGTAGTC	AAC	chrX:154774717	-	60	2	1	0	7	51
NM_001288747	DKC1	CTERM	2	AGGAGTATGTTGACTACAGG	TGA	chrX:154774687	+	45	1	0	0	0	3
NM_001288747	DKC1	CTERM	2	GGAAGCAGGAGTATGTTGAC	TAC	chrX:154774681	+	50	3	0	0	1	7
NM_001288747	DKC1	CTERM	3	AGCAGGAGTATGTTGACTAC	AGG	chrX:154774684	+	45	2	0	0	0	5
NM_001288748	P4HA3	CTERM	1	GGACACTGAGAATGTACATT	TGA	chr11:74267083	-	40	1	1	0	6	98
NM_001288748	P4HA3	CTERM	2	ACCAGGGGACACTGAGAATG	TAC	chr11:74267089	-	55	3	1	1	6	95
NM_001288748	P4HA3	CTERM	1	GCTGGGGCAGATCAAATGTA	CAT	chr11:74267050	+	50	1	0	0	1	5
NM_001288749	TMPRSS5	CTERM	1	TGGTCTAGGACTCCCTCCTC	TGA	chr11:113688282	-	60	1	1	0	7	116
NM_001288749	TMPRSS5	CTERM	2	AACAGCAGGACTCAGAGGAG	GGA	chr11:113688249	+	55	1	0	0	0	11
NM_001288766	DMPK	CTERM	1	ATAGGCCAGGCCTAGGGACC	TGC	chr19:45770622	+	65	1	0	0	1	14
NM_001288772	PIK3C2G	CTERM	1	CATTAGGAAACAGTATAATT	TGA	chr12:18648006	+	25	1	0	0	1	22
NM_001288772	PIK3C2G	CTERM	1	GTTCATAGCAATGGTCAAAT	TAT	chr12:18648042	-	35	0	1	0	6	70
NM_001288772	PIK3C2G	CTERM	2	TATGTTCATAGCAATGGTCA	AAT	chr12:18648045	-	35	1	1	0	6	90
NM_001288776	E4F1	CTERM	1	CTGCTGCACCACCTTCATGA	TGT	chr16:2235248	-	55	0	1	0	15	92
NM_001288776	E4F1	CTERM	2	GGTGGACAGCCACATCATGA	AGG	chr16:2235215	+	55	0	0	0	0	3
NM_001288776	E4F1	CTERM	3	GATCTGCTGCACCACCTTCA	TGA	chr16:2235251	-	55	1	1	0	3	60
NM_001288776	E4F1	CTERM	4	CTGCACCACCTTCATGATGT	GGC	chr16:2235245	-	50	1	1	0	4	71
NM_001288776	E4F1	CTERM	5	GCAGGTGGACAGCCACATCA	TGA	chr16:2235212	+	60	1	0	0	1	5
NM_001288776	E4F1	CTERM	6	CACCACCTTCATGATGTGGC	TGT	chr16:2235242	-	55	2	1	0	5	78
NM_001288778	E4F1	CTERM	1	ACCTCATGCTAGACGATGAC	CGT	chr16:2235580	-	50	2	1	0	1	35
NM_001288778	E4F1	CTERM	1	CCGCAGACCTCATGCTAGAC	GAT	chr16:2235586	-	60	0	1	0	0	9
NM_001288778	E4F1	CTERM	1	TCATGCTAGACGATGACCGT	CTG	chr16:2235577	-	50	3	1	0	0	2
NM_001288778	E4F1	CTERM	2	TGCAGACGGTCATCGTCTAG	CAT	chr16:2235553	+	55	0	0	0	0	1
NM_001288778	E4F1	CTERM	3	ACCCCGCAGACCTCATGCTA	GAC	chr16:2235589	-	60	1	1	0	1	18
NM_001288778	E4F1	CTERM	4	CAGACCTCATGCTAGACGAT	GAC	chr16:2235583	-	50	1	1	0	3	26
NM_001288780	MARCHF10	CTERM	1	AAACACCCTCAAAATGGCAG	GAC	chr17:62705499	+	45	2	0	0	0	11
NM_001288780	MARCHF10	CTERM	2	TTTAGCAAACACCCTCAAAA	TGG	chr17:62705493	+	35	0	0	0	1	24
NM_001288780	MARCHF10	CTERM	3	GGGGGCCAGTCCTGCCATTT	TGA	chr17:62705529	-	65	1	1	0	4	40
NM_001288780	MARCHF10	CTERM	4	CACCCTCAAAATGGCAGGAC	TGG	chr17:62705502	+	55	3	0	0	0	5
NM_001288781	TTC8	CTERM	2	AACAATCAGAGCATAGCAAA	ATG	chr14:88877415	-	35	3	1	0	12	103
NM_001288781	TTC8	CTERM	1	CTAAGGAACAATCAGAGCAT	AGC	chr14:88877421	-	40	1	1	0	4	57
NM_001288781	TTC8	CTERM	2	AGGAACAATCAGAGCATAGC	AAA	chr14:88877418	-	45	2	1	0	2	92
NM_001288781	TTC8	CTERM	1	GGTCTAAGGAACAATCAGAG	CAT	chr14:88877424	-	45	0	1	0	5	51
NM_001288792	VSTM1	CTERM	1	ATGAATATGCGGCACTGAAA	GTG	chr19:54040986	-	40	2	10	0	0	14
NM_001288792	VSTM1	CTERM	1	ATGCGGCACTGAAAGTGTAG	CAA	chr19:54040980	-	50	0	10	0	6	21
NM_001288792	VSTM1	CTERM	2	TCTTGCTACACTTTCAGTGC	CGC	chr19:54040956	+	45	3	0	0	9	10
NM_001288792	VSTM1	CTERM	2	CTCATGAATATGCGGCACTG	AAA	chr19:54040989	-	50	3	10	0	1	28
NM_001288792	VSTM1	CTERM	1	TCTTCTTGCTACACTTTCAG	TGC	chr19:54040953	+	40	2	0	9	1	13
NM_001288794	RMND5B	CTERM	1	ATGGGAAACGCATCATATTC	TGA	chr5:178148010	+	40	1	0	0	0	1
NM_001288794	RMND5B	CTERM	1	CTTCCAGGTAGGAATCAGAA	TAT	chr5:178148046	-	45	0	1	0	4	111
NM_001288794	RMND5B	CTERM	2	TTCCTTCCAGGTAGGAATCA	GAA	chr5:178148049	-	45	1	1	0	3	75
NM_001288794	RMND5B	CTERM	3	CCAGGTAGGAATCAGAATAT	GAT	chr5:178148043	-	40	1	1	0	1	84
NM_001288800	ZNF585A	CTERM	1	TCCATCAGAGCAGCCACGCT	TGA	chr19:37151611	-	60	1	1	1	2	55
NM_001288800	ZNF585A	CTERM	2	TTCTCTCAAGCGTGGCTGCT	CTG	chr19:37151584	+	55	3	0	1	0	5
NM_001288800	ZNF585A	CTERM	1	TCACACTGTTTCTCTCAAGC	GTG	chr19:37151575	+	45	0	0	1	0	14
NM_001288800	ZNF585A	CTERM	1	TCAGCGTCCATCAGAGCAGC	CAC	chr19:37151617	-	60	3	1	0	2	35
NM_001288810	HEPACAM2	CTERM	2	TTTCTTCAGAATTTCACTCG	AAT	chr7:93189222	+	35	3	0	0	0	7
NM_001288810	HEPACAM2	CTERM	1	ACATTCGAGTGAAATTCTGA	AGA	chr7:93189246	-	35	0	1	0	3	48
NM_001288810	HEPACAM2	CTERM	2	AGTACATTCGAGTGAAATTC	TGA	chr7:93189249	-	35	1	1	0	0	22
NM_001288810	HEPACAM2	CTERM	1	AAAATGTTTCTTCAGAATTT	CAC	chr7:93189216	+	20	1	0	1	2	144
NM_001288810	HEPACAM2	CTERM	3	CTAAACAGTACATTCGAGTG	AAA	chr7:93189255	-	40	3	1	0	0	21
NM_001288813	ARL17A	CTERM	1	AGATGTGTGGCTCACGAACC	TAT	chr17:46528841	+	55	1	9	0	0	1
NM_001288813	ARL17A	CTERM	1	TATTCACCTACATAGGTTCG	TGA	chr17:46528874	-	40	1	9	1	1	9
NM_001288814	MROH1	CTERM	1	GCCGCCTGGTGAAGCTCGCC	TAA	chr8:144261718	+	75	1	0	0	0	0
NM_001288814	MROH1	CTERM	1	GCCTGGTGAAGCTCGCCTAA	GGC	chr8:144261721	+	60	0	0	0	0	0
NM_001288814	MROH1	CTERM	2	CCGGAGCCTTAGGCGAGCTT	CAC	chr8:144261748	-	65	2	1	0	0	3
NM_001288814	MROH1	CTERM	2	GGGTGCTGGCCGGAGCCTTA	GGC	chr8:144261757	-	70	1	1	0	1	34
NM_001288821	OLFM3	CTERM	1	ATATCATCAAGACAGAGGAT	GAC	chr1:101804266	-	35	3	1	0	14	361
NM_001288821	OLFM3	CTERM	1	TTTGCCTATGTGTCATCCTC	TGT	chr1:101804233	+	45	3	0	0	1	17
NM_001288824	GDF9	CTERM	2	CTACAAAGTGCACCTGTCGT	TAA	chr5:132861611	-	50	1	1	0	1	7
NM_001288824	GDF9	CTERM	2	TAGCTACAAAGTGCACCTGT	CGT	chr5:132861614	-	45	2	1	0	0	31
NM_001288824	GDF9	CTERM	1	CAAAGTGCACCTGTCGTTAA	CAA	chr5:132861608	-	45	0	1	0	2	20
NM_001288824	GDF9	CTERM	3	TGATAGCTACAAAGTGCACC	TGT	chr5:132861617	-	45	3	1	0	2	20
NM_001288824	GDF9	CTERM	1	AGGACCATTTGTTAACGACA	GGT	chr5:132861578	+	40	1	0	0	0	2
NM_001288829	FCRLB	CTERM	1	AAGGTCCACGTCGGGTTTCA	GGG	chr1:161727500	-	55	1	1	0	2	8
NM_001288829	FCRLB	CTERM	2	GGAACAATCGGCTGGAGCCC	TGA	chr1:161727461	+	65	1	0	0	0	3
NM_001288829	FCRLB	CTERM	1	ACAATCGGCTGGAGCCCTGA	AAC	chr1:161727464	+	60	0	0	0	0	1
NM_001288831	FCRLB	CTERM	2	TGGGCCGCAGCCTTGGCTCC	TGG	chr1:161727288	+	75	2	0	0	0	10
NM_001288831	FCRLB	CTERM	1	GCCGCAGCCTTGGCTCCTGG	TAA	chr1:161727291	+	75	1	0	0	0	7
NM_001288831	FCRLB	CTERM	1	AGGAAAGCGGCCTATTACCA	GGA	chr1:161727327	-	50	0	1	0	2	21
NM_001288833	GGT1	CTERM	1	AAGGCGGGGAGCCTGCCGGC	TAC	chr22:24628814	+	80	2	0	1	2	5
NM_001288833	GGT1	CTERM	1	GGGAGCCTGCCGGCTACTGA	GTG	chr22:24628820	+	70	0	0	2	4	4
NM_001288833	GGT1	CTERM	1	TCCTGGAGCACTCAGTAGCC	GGC	chr22:24628850	-	60	1	2	4	10	47
NM_001288833	GGT1	CTERM	2	GCGGGGAGCCTGCCGGCTAC	TGA	chr22:24628817	+	80	1	0	1	2	8
NM_001288833	GGT1	CTERM	3	TGGAGCACTCAGTAGCCGGC	AGG	chr22:24628847	-	65	2	2	5	4	16
NM_001288833	GGT1	CTERM	4	GGAAAGGCGGGGAGCCTGCC	GGC	chr22:24628811	+	75	3	0	0	1	8
NM_001288834	C19orf44	CTERM	1	AGGAGGTGAACAAGGAGCTG	TGA	chr19:16517279	+	55	1	0	0	1	15
NM_001288834	C19orf44	CTERM	1	GGCGCTCACAGCTCCTTGTT	CAC	chr19:16517306	-	60	3	1	0	1	18
NM_001288834	C19orf44	CTERM	1	TGGAGGAGGTGAACAAGGAG	CTG	chr19:16517276	+	55	2	0	0	1	25
NM_001288950	ASTE1	CTERM	1	AGGCCTCCAACATTGAATAA	AAC	chr3:131014076	-	40	0	1	0	2	46
NM_001288950	ASTE1	CTERM	3	GTGAGGCCTCCAACATTGAA	TAA	chr3:131014079	-	50	1	1	0	2	45
NM_001288950	ASTE1	CTERM	4	ATAGTGAGGCCTCCAACATT	GAA	chr3:131014082	-	45	2	1	0	4	47
NM_001288951	TTC7A	CTERM	3	CAGCGTCGTCAGAGCTCTCT	GGG	chr2:47073931	-	60	2	1	0	1	8
NM_001288951	TTC7A	CTERM	1	TCATCCCCAGAGAGCTCTGA	CGA	chr2:47073904	+	55	0	0	2	0	21
NM_001288951	TTC7A	CTERM	2	CCATCATCCCCAGAGAGCTC	TGA	chr2:47073901	+	60	1	0	0	1	13
NM_001288951	TTC7A	CTERM	1	CGTCGTCAGAGCTCTCTGGG	GAT	chr2:47073928	-	65	3	1	0	1	16
NM_001288954	IFI27	CTERM	1	GCAGGGAGCTAGTAGAACCT	CGC	chr14:94116535	-	55	2	2	0	6	50
NM_001288954	IFI27	CTERM	2	CGGCTGTCATTGCGAGGTTC	TAC	chr14:94116502	+	60	2	0	1	0	0
NM_001288954	IFI27	CTERM	3	GGGAGCTAGTAGAACCTCGC	AAT	chr14:94116532	-	60	3	2	0	0	4
NM_001288954	IFI27	CTERM	1	CGAGGGGCAGGGAGCTAGTA	GAA	chr14:94116541	-	65	0	2	0	1	30
NM_001288962	TRIP10	CTERM	2	ACCTCCGAGTCACGCTCAAT	TGA	chr19:6751189	+	55	1	0	0	0	0
NM_001288962	TRIP10	CTERM	2	CCTACCTCCGAGTCACGCTC	AAT	chr19:6751186	+	65	2	0	0	0	1
NM_001288962	TRIP10	CTERM	1	GGCAGGGTTCAATTGAGCGT	GAC	chr19:6751219	-	55	2	1	0	1	8
NM_001288962	TRIP10	CTERM	1	TCTGGCAGGGTTCAATTGAG	CGT	chr19:6751222	-	50	1	1	0	2	20
NM_001288963	TRIP10	CTERM	1	CGTGGCTTCGGCTGAGACCT	GTG	chr19:6751301	+	65	2	0	0	0	3
NM_001288963	TRIP10	CTERM	1	GAGGGGGCAGCAGGTTACAC	AGG	chr19:6751340	-	65	0	1	1	2	69
NM_001288963	TRIP10	CTERM	1	GTGGAGGGGGCAGCAGGTTA	CAC	chr19:6751343	-	65	1	1	0	4	80
NM_001288963	TRIP10	CTERM	2	GGCTTCGGCTGAGACCTGTG	TAA	chr19:6751304	+	65	1	0	0	0	1
NM_001288964	CEP70	CTERM	1	TAAAAGTACTTTCATACTGA	AAA	chr3:138495034	-	25	0	1	0	12	233
NM_001288964	CEP70	CTERM	2	AATTAAAAGTACTTTCATAC	TGA	chr3:138495037	-	20	1	1	0	10	212
NM_001288964	CEP70	CTERM	2	AGAAATTAAAAGTACTTTCA	TAC	chr3:138495040	-	20	2	1	3	37	747
NM_001288966	CEP70	CTERM	1	ACCTCCAGAGGTATTTGTTT	TAA	chr3:138500119	-	40	1	1	0	6	84
NM_001288966	CEP70	CTERM	2	CTGAAGACCTCCAGAGGTAT	TTG	chr3:138500125	-	50	3	1	0	1	22
NM_001288968	ACSF2	CTERM	2	AGATGGAACGACATCTAAAT	CTG	chr17:50474527	+	35	2	0	0	0	4
NM_001288968	ACSF2	CTERM	1	TGGAACGACATCTAAATCTG	TGA	chr17:50474530	+	40	1	0	0	0	0
NM_001288968	ACSF2	CTERM	1	AGCAGATGGAACGACATCTA	AAT	chr17:50474524	+	45	3	0	0	0	5
NM_001288968	ACSF2	CTERM	1	TGCTTTATTCACAGATTTAG	ATG	chr17:50474560	-	30	2	1	0	0	59
NM_001288976	XRCC6	CTERM	1	CGCGCGGCCTCTGGTCAGTC	CTG	chr22:41663829	-	75	0	2	1	0	8
NM_001288976	XRCC6	CTERM	1	GCGGCCTCTGGTCAGTCCTG	GAA	chr22:41663826	-	70	1	3	0	1	25
NM_001288976	XRCC6	CTERM	1	TCACCAAGCACTTCCAGGAC	TGA	chr22:41663793	+	55	1	0	1	3	8
NM_001288976	XRCC6	CTERM	2	CCCTCACCAAGCACTTCCAG	GAC	chr22:41663790	+	60	2	0	1	1	8
NM_001288976	XRCC6	CTERM	2	GCCTCTGGTCAGTCCTGGAA	GTG	chr22:41663823	-	60	2	3	3	1	25
NM_001288980	C18orf54	CTERM	1	AACGGTCACCGAAAATGTGA	AGA	chr18:54378227	+	45	0	0	0	0	0
NM_001288980	C18orf54	CTERM	1	ATGGAGAACGGTCACCGAAA	ATG	chr18:54378221	+	50	2	0	0	0	0
NM_001288980	C18orf54	CTERM	2	CGAATGGAGAACGGTCACCG	AAA	chr18:54378218	+	60	3	0	0	0	0
NM_001288980	C18orf54	CTERM	3	GAGAACGGTCACCGAAAATG	TGA	chr18:54378224	+	50	1	0	0	0	1
NM_001288983	SDAD1	CTERM	1	AACTTGCCAGGAAGTTACTT	CAT	chr4:75950736	+	40	0	0	0	0	13
NM_001288983	SDAD1	CTERM	2	AAAAGAGAAAAAGAATGAAG	TAA	chr4:75950772	-	25	1	3	33	738	>=1235
NM_001288985	ABCA8	CTERM	1	TCCCCCAGGAAGAGCCTTAA	AAC	chr17:68868104	-	55	0	1	0	3	53
NM_001288985	ABCA8	CTERM	2	TCCTCCCCCAGGAAGAGCCT	TAA	chr17:68868107	-	65	1	1	3	10	110
NM_001288987	OBP2B	CTERM	1	CAGGAAGCTGCGTTCCCGAA	CAC	chr9:133205943	-	60	2	1	1	3	9
NM_001288987	OBP2B	CTERM	1	GCTGCGTTCCCGAACACTAG	GGT	chr9:133205937	-	60	0	1	1	0	5
NM_001288987	OBP2B	CTERM	2	CACTCACCCTAGTGTTCGGG	AAC	chr9:133205910	+	60	2	0	0	0	3
NM_001288987	OBP2B	CTERM	2	GCTCACTCACCCTAGTGTTC	GGG	chr9:133205907	+	55	1	0	0	0	5
NM_001288987	OBP2B	CTERM	3	CTGCAGGAAGCTGCGTTCCC	GAA	chr9:133205946	-	65	3	1	1	2	60
NM_001288990	TSNAXIP1	CTERM	1	AGCCAGAGCCTGCAAGCTAG	GAA	chr16:67827974	+	60	0	0	0	0	2
NM_001288990	TSNAXIP1	CTERM	1	CTGCCCACAAGTTCCTAGCT	TGC	chr16:67828007	-	55	0	1	0	3	37
NM_001288990	TSNAXIP1	CTERM	2	CCCACAAGTTCCTAGCTTGC	AGG	chr16:67828004	-	55	1	1	0	2	25
NM_001288990	TSNAXIP1	CTERM	3	CTCGAGAGCCAGAGCCTGCA	AGC	chr16:67827968	+	65	2	0	0	0	5
NM_001288990	TSNAXIP1	CTERM	4	AGTTCCTAGCTTGCAGGCTC	TGG	chr16:67827998	-	55	3	1	0	5	60
NM_001288999	GMIP	CTERM	1	AGCCTGAGGAAGCCGAGGAC	CAT	chr19:19629991	-	65	3	1	0	1	44
NM_001288999	GMIP	CTERM	1	AGGAAGCCGAGGACCATCTC	TGA	chr19:19629985	-	60	1	1	0	2	71
NM_001288999	GMIP	CTERM	1	AGGTGCCAGGGTGGTCAGAG	ATG	chr19:19629949	+	65	0	0	0	1	6
NM_001288999	GMIP	CTERM	2	GGTGGTCAGAGATGGTCCTC	GGC	chr19:19629958	+	60	3	0	0	1	4
NM_001289	CLIC2	CTERM	1	CAAATGTGGCTAAACAGAAG	AGT	chrX:155277928	-	40	2	1	0	2	96
NM_001289	CLIC2	CTERM	1	TAAGAGCTCTCCTAACTCTT	CTG	chrX:155277892	+	40	1	0	0	0	7
NM_001289	CLIC2	CTERM	2	CTCTCCTAACTCTTCTGTTT	AGC	chrX:155277898	+	40	3	0	0	1	27
NM_001289000	TMPRSS6	CTERM	1	AGGGGGGCAGTTCCTCAGGT	CAC	chr22:37066066	+	65	0	0	0	1	1
NM_001289000	TMPRSS6	CTERM	1	GCAGTTCCTCAGGTCACCAC	TTG	chr22:37066072	+	60	2	0	0	0	5
NM_001289000	TMPRSS6	CTERM	1	TCCAGCAAGTGGTGACCTGA	GGA	chr22:37066099	-	55	0	1	0	3	52
NM_001289000	TMPRSS6	CTERM	2	GGATCCAGCAAGTGGTGACC	TGA	chr22:37066102	-	60	1	1	0	0	44
NM_001289000	TMPRSS6	CTERM	2	GTTCCTCAGGTCACCACTTG	CTG	chr22:37066075	+	55	3	0	0	0	2
NM_001289000	TMPRSS6	CTERM	3	TCAGCTGGATCCAGCAAGTG	GTG	chr22:37066108	-	55	3	1	0	0	17
NM_001289000	TMPRSS6	CTERM	2	GGGGCAGTTCCTCAGGTCAC	CAC	chr22:37066069	+	65	1	0	0	0	10
NM_001289002	SLCO6A1	CTERM	1	TGATGATCCAGTTACAAGTC	AGT	chr5:102373341	+	40	1	0	0	0	7
NM_001289002	SLCO6A1	CTERM	2	AGAAAAAAGAAGAAACTGAC	TTG	chr5:102373377	-	30	2	1	0	23	424
NM_001289002	SLCO6A1	CTERM	1	AAAAAGAAGAAACTGACTTG	TAA	chr5:102373374	-	30	1	1	0	54	657
NM_001289002	SLCO6A1	CTERM	1	AAGAAGAAACTGACTTGTAA	CTG	chr5:102373371	-	30	0	1	0	5	115
NM_001289002	SLCO6A1	CTERM	2	TTAAGAAAAAAGAAGAAACT	GAC	chr5:102373380	-	20	3	1	3	138	>=1767
NM_001289003	PHLPP2	CTERM	1	GCCCAGTGGGGCAGTCATAG	TGC	chr16:71648876	+	65	0	0	0	0	3
NM_001289003	PHLPP2	CTERM	1	GGCAGTCATAGTGCTGTGTC	GAA	chr16:71648885	+	55	3	0	0	0	5
NM_001289003	PHLPP2	CTERM	2	AGGAGTTCGACACAGCACTA	TGA	chr16:71648912	-	50	1	1	0	0	63
NM_001289003	PHLPP2	CTERM	3	CAGTGGGGCAGTCATAGTGC	TGT	chr16:71648879	+	60	1	0	0	0	7
NM_001289003	PHLPP2	CTERM	1	AGTTCGACACAGCACTATGA	CTG	chr16:71648909	-	45	0	1	0	0	0
NM_001289006	TM9SF1	CTERM	1	ATGTTAACCTCAAGATGGAC	TGA	chr14:24189437	-	40	1	1	0	2	35
NM_001289006	TM9SF1	CTERM	2	TCTATGTTAACCTCAAGATG	GAC	chr14:24189440	-	35	2	1	0	6	54
NM_001289006	TM9SF1	CTERM	1	ATATCTATGTTAACCTCAAG	ATG	chr14:24189443	-	30	3	1	0	2	25
NM_001289006	TM9SF1	CTERM	1	CTGCCATACAGAACTCAGTC	CAT	chr14:24189401	+	50	0	0	0	0	8
NM_001289007	TMEM161B	CTERM	2	AGATCTCAAAGAAGCACATG	GGT	chr5:88190047	+	40	3	0	2	14	50
NM_001289007	TMEM161B	CTERM	2	GGAATAAGATCTCAAAGAAG	CAC	chr5:88190041	+	35	1	0	0	9	43
NM_001289007	TMEM161B	CTERM	1	AAATAACCCATGTGCTTCTT	TGA	chr5:88190074	-	35	1	2	5	46	160
NM_001289007	TMEM161B	CTERM	1	ATAAGATCTCAAAGAAGCAC	ATG	chr5:88190044	+	35	2	0	1	10	33
NM_001289007	TMEM161B	CTERM	1	TAACCCATGTGCTTCTTTGA	GAT	chr5:88190071	-	40	0	3	11	50	138
NM_001289008	TMEM161B	CTERM	1	ACCAGTATCTGACTGTGGCA	TGA	chr5:88196233	-	50	1	2	0	5	71
NM_001289008	TMEM161B	CTERM	2	TTAACTGAGATTCATGCCAC	AGT	chr5:88196200	+	40	1	0	1	3	6
NM_001289008	TMEM161B	CTERM	1	TCTATCACCAGTATCTGACT	GTG	chr5:88196239	-	40	3	1	1	0	28
NM_001289008	TMEM161B	CTERM	1	TTGTTAACTGAGATTCATGC	CAC	chr5:88196197	+	35	0	0	0	1	11
NM_001289009	SLFN12	CTERM	1	CTTGTCGAAGGCTCACCTGA	TGG	chr17:35411357	-	55	0	1	0	5	46
NM_001289009	SLFN12	CTERM	2	AATCTTGTCGAAGGCTCACC	TGA	chr17:35411360	-	50	1	1	0	2	15
NM_001289023	LAIR1	CTERM	2	GTATGGGGTCAGTGTCTGGC	AAC	chr19:54355260	+	60	2	0	0	4	2
NM_001289023	LAIR1	CTERM	3	TGGGGTCAGTGTCTGGCAAC	GGC	chr19:54355263	+	60	3	0	0	4	7
NM_001289023	LAIR1	CTERM	1	CGTATGCAGCCGTTGCCAGA	CAC	chr19:54355293	-	60	2	5	0	0	10
NM_001289023	LAIR1	CTERM	1	ATGCAGCCGTTGCCAGACAC	TGA	chr19:54355290	-	60	1	5	0	2	42
NM_001289023	LAIR1	CTERM	4	TCACGTATGCAGCCGTTGCC	AGA	chr19:54355296	-	60	3	5	0	0	3
NM_001289023	LAIR1	CTERM	2	TGGGTATGGGGTCAGTGTCT	GGC	chr19:54355257	+	55	1	0	0	4	10
NM_001289024	KIF6	CTERM	1	CCCTTTCAGGTTTGGGAAGC	AAT	chr6:39336557	-	55	2	1	0	8	53
NM_001289024	KIF6	CTERM	1	TTTCAGGTTTGGGAAGCAAT	TGA	chr6:39336554	-	40	1	1	0	10	129
NM_001289024	KIF6	CTERM	2	CTGGAAATTCAATTGCTTCC	CAA	chr6:39336524	+	40	2	0	0	0	15
NM_001289024	KIF6	CTERM	2	TCTCCCTTTCAGGTTTGGGA	AGC	chr6:39336560	-	50	3	1	0	9	106
NM_001289029	EEF2KMT	CTERM	1	GTCGTGTGTGAGTCCTACAG	GGT	chr16:5085618	+	55	0	6	6	1	0
NM_001289029	EEF2KMT	CTERM	1	TGCTGAATCTCACCCTGTAG	GAC	chr16:5085651	-	50	0	1	0	17	45
NM_001289029	EEF2KMT	CTERM	1	TGGCAATGCTGAATCTCACC	CTG	chr16:5085657	-	50	2	1	0	11	17
NM_001289033	SERPINA4	CTERM	1	GAGCAGCCCTGGGAGGGCTA	TGG	chr14:94569612	-	70	1	1	0	9	122
NM_001289033	SERPINA4	CTERM	3	TGGGAGGGCTATGGTTTCGT	GGG	chr14:94569603	-	55	2	1	0	0	17
NM_001289033	SERPINA4	CTERM	2	CCCTGGGAGGGCTATGGTTT	CGT	chr14:94569606	-	60	1	1	0	4	59
NM_001289033	SERPINA4	CTERM	1	GCAAGGTCGTCGACCCCACG	AAA	chr14:94569567	+	70	3	0	0	0	0
NM_001289034	KLC4	CTERM	1	ACCTCTCTTCAAGCAGCTGA	CAT	chr6:43074653	+	50	0	0	0	0	6
NM_001289034	KLC4	CTERM	1	CGGGTTGAATGTCAGCTGCT	TGA	chr6:43074683	-	55	1	1	0	1	13
NM_001289034	KLC4	CTERM	2	TGGACCTCTCTTCAAGCAGC	TGA	chr6:43074650	+	55	1	0	0	0	8
NM_001289034	KLC4	CTERM	3	GTTGAATGTCAGCTGCTTGA	AGA	chr6:43074680	-	45	2	1	0	2	105
NM_001289034	KLC4	CTERM	4	CCATGGACCTCTCTTCAAGC	AGC	chr6:43074647	+	55	2	0	0	0	10
NM_001289034	KLC4	CTERM	5	GCACCATGGACCTCTCTTCA	AGC	chr6:43074644	+	55	3	0	0	1	5
NM_001289053	PIGG	CTERM	1	CACACACCAGGTGTTCAACC	AGA	chr4:522051	-	55	0	1	0	6	69
NM_001289053	PIGG	CTERM	1	GGTGTTCAACCAGAGTCTGG	TAA	chr4:522042	-	55	3	1	1	2	43
NM_001289053	PIGG	CTERM	2	TTCGTTTACCAGACTCTGGT	TGA	chr4:522015	+	45	1	0	0	0	3
NM_001289053	PIGG	CTERM	3	CCAGGTGTTCAACCAGAGTC	TGG	chr4:522045	-	55	2	1	0	5	43
NM_001289053	PIGG	CTERM	4	CCTTTCGTTTACCAGACTCT	GGT	chr4:522012	+	45	2	0	0	1	4
NM_001289057	PIGG	CTERM	1	CAGGCACTGCGCAGAAAGGC	TGA	chr4:521690	+	65	1	0	0	1	4
NM_001289057	PIGG	CTERM	1	GGACTTCCAGCTCAGCCTTT	CTG	chr4:521723	-	55	1	1	0	1	28
NM_001289057	PIGG	CTERM	1	GTCCCACAGGCACTGCGCAG	AAA	chr4:521684	+	70	3	0	0	0	3
NM_001289057	PIGG	CTERM	2	CTTCCAGCTCAGCCTTTCTG	CGC	chr4:521720	-	55	2	1	3	21	264
NM_001289057	PIGG	CTERM	3	CCACAGGCACTGCGCAGAAA	GGC	chr4:521687	+	60	2	0	0	0	6
NM_001289057	PIGG	CTERM	4	CCAGCTCAGCCTTTCTGCGC	AGT	chr4:521717	-	65	3	1	0	2	81
NM_001289058	STK33	CTERM	2	CCCTGTCCAGAACCAAAAAG	AAA	chr11:8392538	-	50	3	1	0	5	84
NM_001289058	STK33	CTERM	1	CCAGAACCAAAAAGAAACTC	TAA	chr11:8392532	-	40	1	1	2	22	482
NM_001289058	STK33	CTERM	1	GAACCAAAAAGAAACTCTAA	GGT	chr11:8392529	-	30	0	1	1	30	372
NM_001289067	HELLS	CTERM	1	AAGATTCCAGTCCTGAATGT	TTG	chr10:94601594	+	40	3	0	0	1	10
NM_001289067	HELLS	CTERM	1	TCTTGAGCTCCACTTTAAAA	CAA	chr10:94601636	-	35	0	1	0	10	117
NM_001289067	HELLS	CTERM	2	CCACTTTAAAACAAACATTC	AGG	chr10:94601627	-	30	3	1	1	11	163
NM_001289067	HELLS	CTERM	2	CCAGTCCTGAATGTTTGTTT	TAA	chr10:94601600	+	40	1	0	0	0	22
NM_001289067	HELLS	CTERM	3	TATTCTTGAGCTCCACTTTA	AAA	chr10:94601639	-	35	1	1	0	5	88
NM_001289080	CNTN6	CTERM	2	ATTCATCAGATAAGTGGCTG	AAT	chr3:1403423	-	40	3	1	0	6	85
NM_001289080	CNTN6	CTERM	1	CTATTCAGCCACTTATCTGA	TGA	chr3:1403399	+	40	0	0	0	0	7
NM_001289080	CNTN6	CTERM	1	TTTATTCATCAGATAAGTGG	CTG	chr3:1403426	-	30	2	1	0	1	36
NM_001289080	CNTN6	CTERM	2	TTGCTATTCAGCCACTTATC	TGA	chr3:1403396	+	40	1	0	0	1	9
NM_001289082	CD300LF	CTERM	1	CCTGGTCAACCTGGGCAGAG	GAA	chr17:74695748	+	65	3	0	0	0	2
NM_001289082	CD300LF	CTERM	1	CCACTTCCACCTGGTCAACC	TGG	chr17:74695739	+	60	0	0	0	1	6
NM_001289082	CD300LF	CTERM	2	AAGCTTTCCTCTGCCCAGGT	TGA	chr17:74695775	-	55	1	1	0	8	79
NM_001289082	CD300LF	CTERM	3	ACGAAGCTTTCCTCTGCCCA	GGT	chr17:74695778	-	55	2	1	0	1	39
NM_001289084	CD300LF	CTERM	1	AGTGCAGGCTAAGGCCTGCT	GAT	chr17:74695088	+	60	2	0	0	0	3
NM_001289084	CD300LF	CTERM	2	CGGAATACAGCACCATCAGC	AGG	chr17:74695124	-	55	3	1	0	0	27
NM_001289084	CD300LF	CTERM	1	GCAGGCTAAGGCCTGCTGAT	GGT	chr17:74695091	+	60	3	0	0	0	6
NM_001289088	ZMYM1	CTERM	4	AGCATGTATTATATTTCTTT	CAT	chr1:35115267	-	20	2	1	1	30	564
NM_001289088	ZMYM1	CTERM	5	AGTTTATCAGTCAGATGAAA	GAA	chr1:35115231	+	30	3	0	0	1	18
NM_001289088	ZMYM1	CTERM	3	TCAGTCAGATGAAAGAAATA	TAA	chr1:35115237	+	30	1	0	0	3	62
NM_001289088	ZMYM1	CTERM	2	GTTCAAATGAGCATGTATTA	TAT	chr1:35115276	-	30	1	1	1	10	141
NM_001289088	ZMYM1	CTERM	1	GTCAGATGAAAGAAATATAA	TAC	chr1:35115240	+	25	0	0	1	5	52
NM_001289095	PXK	CTERM	1	GAGCACTGTGATCACAGGTT	TTG	chr3:58424946	-	50	1	1	0	0	25
NM_001289095	PXK	CTERM	1	GGAACTTTGAGGAAAGCCAA	AAC	chr3:58424907	+	45	3	0	0	0	16
NM_001289095	PXK	CTERM	1	TTGAGGAAAGCCAAAACCTG	TGA	chr3:58424913	+	45	1	0	0	1	11
NM_001289095	PXK	CTERM	2	ACTTTGAGGAAAGCCAAAAC	CTG	chr3:58424910	+	40	2	0	0	0	18
NM_001289098	PXK	CTERM	3	CAGTAGAGCATGCACCATTT	TGA	chr3:58420533	+	45	1	0	0	0	4
NM_001289098	PXK	CTERM	1	ATTCACGTTCAAAATGGTGC	ATG	chr3:58420563	-	40	2	1	1	1	17
NM_001289098	PXK	CTERM	1	CCGAAAATTCACGTTCAAAA	TGG	chr3:58420569	-	35	0	1	0	0	29
NM_001289098	PXK	CTERM	1	TTACCGAAAATTCACGTTCA	AAA	chr3:58420572	-	35	1	1	0	4	24
NM_001289098	PXK	CTERM	2	AAAATTCACGTTCAAAATGG	TGC	chr3:58420566	-	30	1	1	0	8	117
NM_001289112	CPNE4	CTERM	1	ACTGTGTGGGGAGTTCATGG	TGC	chr3:131535181	+	55	0	0	0	0	7
NM_001289112	CPNE4	CTERM	2	CTTCCAGAACACTAGCACCA	TGA	chr3:131535217	-	50	1	2	0	4	59
NM_001289112	CPNE4	CTERM	3	TGGGGAGTTCATGGTGCTAG	TGT	chr3:131535187	+	55	2	0	0	1	3
NM_001289117	NMRK2	CTERM	1	CCCCCATAGGGAAACGCTCA	CAT	chr19:3942290	-	60	1	1	0	0	7
NM_001289117	NMRK2	CTERM	1	CGTCCCAGCAGGACAGCATG	TGA	chr19:3942251	+	65	1	0	0	0	6
NM_001289117	NMRK2	CTERM	1	GGAAACGCTCACATGCTGTC	CTG	chr19:3942281	-	55	2	1	0	1	9
NM_001289117	NMRK2	CTERM	2	CAGCGTCCCAGCAGGACAGC	ATG	chr19:3942248	+	70	2	0	0	0	6
NM_001289117	NMRK2	CTERM	2	CTGCAGCGTCCCAGCAGGAC	AGC	chr19:3942245	+	70	3	0	0	0	8
NM_001289117	NMRK2	CTERM	3	AACGCTCACATGCTGTCCTG	CTG	chr19:3942278	-	55	3	1	0	0	9
NM_001289119	ZCCHC7	CTERM	1	AGAGGCTGCCTGACGGCTTA	AGA	chr9:37357285	-	60	1	1	0	2	35
NM_001289119	ZCCHC7	CTERM	1	AGCAGAGAAAAAAAAAGTCT	TAA	chr9:37357246	+	30	1	0	2	4	122
NM_001289125	IFNAR2	CTERM	2	TTGGGGATGGTTATATAATG	AGA	chr21:33263475	+	35	2	0	0	1	5
NM_001289125	IFNAR2	CTERM	1	ACCTTGGGGATGGTTATATA	ATG	chr21:33263472	+	40	3	0	0	0	4
NM_001289125	IFNAR2	CTERM	1	GGGATGGTTATATAATGAGA	TGA	chr21:33263478	+	35	1	0	0	0	5
NM_001289126	IFNAR2	CTERM	1	ATGGCCAGGCTAAAAAGTTA	TGA	chr21:33262820	-	40	1	1	1	3	67
NM_001289126	IFNAR2	CTERM	1	GCCAGGCTAAAAAGTTATGA	AAA	chr21:33262817	-	40	0	1	0	3	74
NM_001289129	TUBB4A	CTERM	1	AGGAGGAGGCGGAGGAGGAG	GTG	chr19:6495192	-	70	3	2	91	650	>=198
NM_001289129	TUBB4A	CTERM	1	GCGATGGGAGCAGCCTAGGC	CAC	chr19:6495150	+	70	0	0	0	1	2
NM_001289132	CCDC32	CTERM	1	CTTTGCAATTGTAGTCACCT	GGA	chr15:40532285	+	40	0	0	0	0	11
NM_001289135	SLIT2	CTERM	1	AGCTGCCGGGAGTGTGTTTA	GGA	chr4:20619026	-	55	1	1	0	6	32
NM_001289135	SLIT2	CTERM	2	TGTGTTTAGGACACACACCT	CGT	chr4:20619014	-	45	3	1	0	1	80
NM_001289135	SLIT2	CTERM	1	AGTGCGGCTGTACGAGGTGT	GTG	chr4:20618981	+	60	3	0	0	0	2
NM_001289135	SLIT2	CTERM	2	GCTGTACGAGGTGTGTGTCC	TAA	chr4:20618987	+	60	1	0	0	0	0
NM_001289135	SLIT2	CTERM	1	TGCCGGGAGTGTGTTTAGGA	CAC	chr4:20619023	-	55	0	1	0	1	20
NM_001289148	VPS33B	CTERM	2	TGGAGGCCATGAGTGAGGTG	AAA	chr15:90999003	-	60	3	1	0	3	62
NM_001289148	VPS33B	CTERM	1	CGGGAAAAACATCAGGCTTT	CAC	chr15:90998964	+	45	1	0	0	0	10
NM_001289148	VPS33B	CTERM	1	TGAGTGAGGTGAAAGCCTGA	TGT	chr15:90998994	-	50	0	1	0	9	81
NM_001289148	VPS33B	CTERM	2	CCATGAGTGAGGTGAAAGCC	TGA	chr15:90998997	-	55	1	1	0	12	61
NM_001289155	MPI	CTERM	1	CAGGTCCCTGGCTCTGTCAC	TGA	chr15:74897509	+	65	1	0	0	1	19
NM_001289155	MPI	CTERM	1	GCCCAGGTCCCTGGCTCTGT	CAC	chr15:74897506	+	70	2	0	0	0	12
NM_001289155	MPI	CTERM	1	GTGCCAAGACCTTGTATTCA	GTG	chr15:74897548	-	45	1	1	0	1	13
NM_001289155	MPI	CTERM	2	CCTGCCCAGGTCCCTGGCTC	TGT	chr15:74897503	+	75	3	0	0	4	66
NM_001289155	MPI	CTERM	3	TGTATTCAGTGACAGAGCCA	GGG	chr15:74897536	-	45	3	1	0	10	168
NM_001289156	MPI	CTERM	1	GTGCCTGCTGTCTGCTGTAA	AGG	chr15:74897711	+	55	0	0	0	1	9
NM_001289156	MPI	CTERM	1	TATTCCGTGCCTGCTGTCTG	CTG	chr15:74897705	+	55	2	0	0	0	4
NM_001289156	MPI	CTERM	1	TCCGTGCCTGCTGTCTGCTG	TAA	chr15:74897708	+	65	1	0	0	0	10
NM_001289156	MPI	CTERM	2	AGCCTTTACAGCAGACAGCA	GGC	chr15:74897735	-	50	3	1	0	1	127
NM_001289156	MPI	CTERM	2	TGATATTCCGTGCCTGCTGT	CTG	chr15:74897702	+	50	3	0	0	0	3
NM_001289158	ADGRE3	CTERM	4	TTCCAGGACAAGTGAAGAGA	AAA	chr19:14619461	-	45	3	1	0	6	154
NM_001289158	ADGRE3	CTERM	2	GACAAGTGAAGAGAAAATAT	TAA	chr19:14619455	-	30	1	1	1	25	418
NM_001289158	ADGRE3	CTERM	3	CAGGACAAGTGAAGAGAAAA	TAT	chr19:14619458	-	40	2	1	0	29	350
NM_001289158	ADGRE3	CTERM	1	AAGTGAAGAGAAAATATTAA	AAC	chr19:14619452	-	20	0	1	1	84	>=1188
NM_001289160	MICB	CTERM	4	GGTCCACTGGTTCCACTGAG	GGC	chr6:31509881	+	60	3	0	0	7	8
NM_001289160	MICB	CTERM	3	AGAGTCTAGGTGCCCTCAGT	GGA	chr6:31509914	-	55	3	6	23	19	31
NM_001289160	MICB	CTERM	2	TGTAGAGTCTAGGTGCCCTC	AGT	chr6:31509917	-	55	2	6	7	19	26
NM_001289160	MICB	CTERM	1	CCGCCTGGCTGTAGAGTCTA	GGT	chr6:31509926	-	60	1	12	1	11	47
NM_001289162	DRC7	CTERM	1	CCCCAGGAGGGACATCAAGC	GAA	chr16:57731272	-	65	0	1	0	0	39
NM_001289162	DRC7	CTERM	1	TCCAGAAAATATTCGCTTGA	TGT	chr16:57731239	+	35	0	0	0	0	7
NM_001289162	DRC7	CTERM	2	AGCTCCAGAAAATATTCGCT	TGA	chr16:57731236	+	40	1	0	0	0	2
NM_001289162	DRC7	CTERM	2	CAGGAGGGACATCAAGCGAA	TAT	chr16:57731269	-	55	1	1	0	0	30
NM_001289162	DRC7	CTERM	3	AGGCCCCAGGAGGGACATCA	AGC	chr16:57731275	-	65	1	1	1	4	107
NM_001289164	LOXL3	CTERM	1	CCAGCAACCAGATTATCTAA	GTG	chr2:74533625	-	40	0	1	0	0	13
NM_001289164	LOXL3	CTERM	2	AGACCAGCAACCAGATTATC	TAA	chr2:74533628	-	45	1	1	1	2	37
NM_001289164	LOXL3	CTERM	1	GAGGGCAGTGGCACTTAGAT	AAT	chr2:74533592	+	55	0	0	0	1	5
NM_001289164	LOXL3	CTERM	2	GGCAGTGGCACTTAGATAAT	CTG	chr2:74533595	+	45	1	0	0	0	3
NM_001289166	ZNF227	CTERM	1	ATACTGGTAAAAAGCTTTAG	AAA	chr19:44236811	+	30	0	0	0	0	10
NM_001289177	ACSBG2	CTERM	1	AAATTGATCACATGTACCAC	TGA	chr19:6190635	+	35	1	0	0	0	9
NM_001289177	ACSBG2	CTERM	1	CATCAAAGCAGTCAGTGGTA	CAT	chr19:6190668	-	45	1	1	1	2	57
NM_001289177	ACSBG2	CTERM	1	TTGATCACATGTACCACTGA	CTG	chr19:6190638	+	40	0	0	0	0	6
NM_001289177	ACSBG2	CTERM	2	AACAAATTGATCACATGTAC	CAC	chr19:6190632	+	30	2	0	0	0	13
NM_001289177	ACSBG2	CTERM	2	CAGCTCCATCAAAGCAGTCA	GTG	chr19:6190674	-	50	1	1	0	5	40
NM_001289177	ACSBG2	CTERM	3	AAAAACAAATTGATCACATG	TAC	chr19:6190629	+	25	3	0	0	2	51
NM_001289177	ACSBG2	CTERM	3	CAAAGCAGTCAGTGGTACAT	GTG	chr19:6190665	-	45	2	1	0	2	22
NM_001289395	TULP1	CTERM	1	ACGGGAAGCTGGCCTGCGAG	TGA	chr6:35498349	-	70	1	1	0	3	35
NM_001289395	TULP1	CTERM	2	GGCTGCTGGGGTCACTCGCA	GGC	chr6:35498316	+	70	1	0	0	0	5
NM_001289395	TULP1	CTERM	3	GTTTCGACGGGAAGCTGGCC	TGC	chr6:35498355	-	65	3	1	0	0	2
NM_001289396	SMARCA2	CTERM	1	CAGAAGGAAGTGGGACGGAT	GAT	chr9:2192711	+	55	3	0	0	1	4
NM_001289396	SMARCA2	CTERM	1	GAAGTGGGACGGATGATGAG	TGA	chr9:2192717	+	55	1	0	0	0	7
NM_001289396	SMARCA2	CTERM	2	CATACTGATCACTCATCATC	CGT	chr9:2192747	-	40	2	1	0	4	41
NM_001289403	MMS19	CTERM	1	TGTTGGGGAGCCCTGGCAGC	TGA	chr10:97458714	-	70	1	1	1	7	97
NM_001289403	MMS19	CTERM	2	GGACTGAGGGCTCAGCTGCC	AGG	chr10:97458681	+	70	1	0	0	0	9
NM_001289403	MMS19	CTERM	3	TTCTGTTGGGGAGCCCTGGC	AGC	chr10:97458717	-	65	2	1	0	3	94
NM_001289403	MMS19	CTERM	4	GGTTTCTGTTGGGGAGCCCT	GGC	chr10:97458720	-	60	3	1	0	3	55
NM_001289410	FAM104A	CTERM	1	GGCCATGGTCTGGCTCAAGC	TGC	chr17:73209664	+	65	0	0	0	0	15
NM_001289410	FAM104A	CTERM	2	CAGCGGGCCGGAAGGCAGCT	TGA	chr17:73209700	-	75	1	1	0	5	40
NM_001289413	EHMT2	CTERM	1	CCCTGCCCCCTGTCAACACA	TGA	chr6:31880106	-	65	1	7	1	7	119
NM_001289413	EHMT2	CTERM	1	TGCCCCCTGTCAACACATGA	GAA	chr6:31880103	-	55	0	7	0	3	34
NM_001289413	EHMT2	CTERM	2	GTCCGTTCTCATGTGTTGAC	AGG	chr6:31880076	+	50	2	0	0	6	1
NM_001289413	EHMT2	CTERM	2	GTGGTCCGTTCTCATGTGTT	GAC	chr6:31880073	+	50	1	0	0	6	5
NM_001289413	EHMT2	CTERM	3	CGTTCTCATGTGTTGACAGG	GGG	chr6:31880079	+	50	3	0	0	6	2
NM_001289413	EHMT2	CTERM	3	TCGGCTCCCTGCCCCCTGTC	AAC	chr6:31880112	-	75	3	7	0	3	58
NM_001289807	CRYAB	CTERM	1	AGAAAGGGCATCTATTTCTT	GGG	chr11:111908753	+	35	1	0	0	1	19
NM_001289807	CRYAB	CTERM	1	CCGCAGCCCCCAAGAAATAG	ATG	chr11:111908783	-	60	0	1	0	1	23
NM_001289807	CRYAB	CTERM	1	CTGTCACCGCAGCCCCCAAG	AAA	chr11:111908789	-	70	2	1	0	6	75
NM_001289807	CRYAB	CTERM	2	AAGGGCATCTATTTCTTGGG	GGC	chr11:111908756	+	45	2	0	0	0	3
NM_001289807	CRYAB	CTERM	3	GGCATCTATTTCTTGGGGGC	TGC	chr11:111908759	+	55	3	0	0	0	8
NM_001289823	FURIN	CTERM	3	TCAAAGACCAGAGCGCCCTC	TGA	chr15:90881856	+	60	1	0	0	0	1
NM_001289823	FURIN	CTERM	1	TGGGCTCATCAGAGGGCGCT	CTG	chr15:90881886	-	65	2	1	0	0	8
NM_001289823	FURIN	CTERM	2	AAGACCAGAGCGCCCTCTGA	TGA	chr15:90881859	+	60	0	0	0	0	5
NM_001289823	FURIN	CTERM	1	GGGCAGTGGGCTCATCAGAG	GGC	chr15:90881892	-	65	0	1	0	3	123
NM_001289861	PER3	CTERM	1	GTCACTCAACAGCTGTCTTC	TAC	chr1:7842760	-	50	3	1	0	1	50
NM_001289861	PER3	CTERM	1	TGGTAGAAGACAGCTGTTGA	GTG	chr1:7842736	+	45	0	0	0	0	15
NM_001289861	PER3	CTERM	1	TTCTGGTAGAAGACAGCTGT	TGA	chr1:7842733	+	45	1	0	0	1	11
NM_001289861	PER3	CTERM	2	AGGTTCTGGTAGAAGACAGC	TGT	chr1:7842730	+	50	2	0	0	1	10
NM_001289861	PER3	CTERM	3	GTCAGGTTCTGGTAGAAGAC	AGC	chr1:7842727	+	50	3	0	0	1	5
NM_001289905	IL17RA	CTERM	5	GGTCAGAGTCAGAGGGGCCC	AGT	chr22:17109792	+	70	3	0	0	2	19
NM_001289905	IL17RA	CTERM	2	TCCCTGGGGAGCCGCCCTCA	TGC	chr22:17109837	-	75	1	1	0	8	98
NM_001289905	IL17RA	CTERM	1	CAGAGGGGCCCAGTGCATGA	GGG	chr22:17109801	+	65	0	0	0	0	17
NM_001289905	IL17RA	CTERM	4	AGTCAGAGGGGCCCAGTGCA	TGA	chr22:17109798	+	65	1	0	0	0	10
NM_001289905	IL17RA	CTERM	3	GGGAGCCGCCCTCATGCACT	GGG	chr22:17109831	-	70	1	1	0	1	25
NM_001289910	IDH2	CTERM	1	GAGCCCTGGGCAGGCAGTAG	GGG	chr15:90084285	-	70	0	1	0	9	174
NM_001289910	IDH2	CTERM	2	TCCCCCTACTGCCTGCCCAG	GGC	chr15:90084261	+	70	3	0	0	0	11
NM_001289910	IDH2	CTERM	3	ACCTGGACAGAGCCCTGGGC	AGG	chr15:90084294	-	70	3	1	0	15	155
NM_001289912	TPTEP2-CSNK1E	CTERM	1	GGCTCTCCTCACTTCCCGAG	ATG	chr22:38293279	+	65	2	0	0	0	5
NM_001289912	TPTEP2-CSNK1E	CTERM	1	TTGACCATCTCGGGAAGTGA	GGA	chr22:38293306	-	50	0	1	0	1	30
NM_001289912	TPTEP2-CSNK1E	CTERM	2	CATTTGACCATCTCGGGAAG	TGA	chr22:38293309	-	50	1	1	0	6	34
NM_001289912	TPTEP2-CSNK1E	CTERM	3	GTGTGCCATTTGACCATCTC	GGG	chr22:38293315	-	50	3	1	0	1	42
NM_001289937	ERBB2	CTERM	1	ATCTGGCTGGTTCACATATT	CTG	chr17:39727708	-	40	1	1	0	0	23
NM_001289937	ERBB2	CTERM	1	CCGAACATCTGGCTGGTTCA	CAT	chr17:39727714	-	55	1	1	0	2	12
NM_001289937	ERBB2	CTERM	1	TCTTGACCTTTCAGAATATG	TGA	chr17:39727675	+	35	1	0	0	0	16
NM_001289937	ERBB2	CTERM	2	TTCTCTTGACCTTTCAGAAT	ATG	chr17:39727672	+	35	2	0	0	2	44
NM_001289938	ERBB2	CTERM	1	AAAGACCGTTGGACTCACGA	GTG	chr17:39717498	-	50	0	1	0	0	2
NM_001289938	ERBB2	CTERM	3	CCATCAACTGCACCCACTCG	TGA	chr17:39717462	+	60	1	0	0	0	0
NM_001289938	ERBB2	CTERM	1	AGAAAAGACCGTTGGACTCA	CGA	chr17:39717501	-	45	1	1	0	2	22
NM_001289938	ERBB2	CTERM	1	CTTGCCCCATCAACTGCACC	CAC	chr17:39717456	+	60	3	0	0	0	4
NM_001289938	ERBB2	CTERM	2	GACCGTTGGACTCACGAGTG	GGT	chr17:39717495	-	60	1	1	0	1	7
NM_001289947	ERICH2	CTERM	1	AAGGTGAAGATGGATCATGA	GTG	chr2:170798875	+	40	0	0	0	0	4
NM_001289947	ERICH2	CTERM	1	AAGTATTGCAGCAACACTCA	TGA	chr2:170798911	-	40	1	1	1	2	47
NM_001289947	ERICH2	CTERM	2	ACGAAGGTGAAGATGGATCA	TGA	chr2:170798872	+	45	1	0	0	1	3
NM_001289947	ERICH2	CTERM	3	GCTCTGACGAAGGTGAAGAT	GGA	chr2:170798866	+	50	3	0	0	0	2
NM_001289953	ZNF761	CTERM	1	ACCTGTAATCTCAGCTACTT	GGG	chr19:53449967	-	40	0	458	1253	875	>=0
NM_001289953	ZNF761	CTERM	1	CTCCTCAGTCTCCCAAGTAG	CTG	chr19:53449934	+	55	0	1	106	192	>=0
NM_001289953	ZNF761	CTERM	2	AATCTCAGCTACTTGGGAGA	CTG	chr19:53449961	-	45	2	166	414	126	>=0
NM_001289953	ZNF761	CTERM	2	TGTAATCTCAGCTACTTGGG	AGA	chr19:53449964	-	45	1	679	1536	698	>=0
NM_001289953	ZNF761	CTERM	3	CTCAGCTACTTGGGAGACTG	AGG	chr19:53449958	-	55	3	322	505	261	>=0
NM_001289975	BAZ2B	CTERM	1	AGATTATTATAACTTCAGCT	CAC	chr2:159320251	+	25	0	0	0	0	14
NM_001289975	BAZ2B	CTERM	1	AGTGGACAGATACTTTCAAA	GTG	chr2:159320293	-	35	3	1	0	3	62
NM_001289975	BAZ2B	CTERM	1	ATACTTTCAAAGTGAGCTGA	AGT	chr2:159320284	-	35	0	1	0	5	85
NM_001289975	BAZ2B	CTERM	2	CAGATACTTTCAAAGTGAGC	TGA	chr2:159320287	-	40	1	1	0	2	58
NM_001289975	BAZ2B	CTERM	2	TTATAACTTCAGCTCACTTT	GAA	chr2:159320257	+	30	2	0	0	0	32
NM_001289975	BAZ2B	CTERM	3	GGACAGATACTTTCAAAGTG	AGC	chr2:159320290	-	40	2	1	0	3	72
NM_001289975	BAZ2B	CTERM	4	TAACTTCAGCTCACTTTGAA	AGT	chr2:159320260	+	35	3	0	0	0	8
NM_001289979	NUMBL	CTERM	1	AAAAGACATTCGAGATTGAA	CTG	chr19:40667493	-	30	2	1	0	0	29
NM_001289979	NUMBL	CTERM	1	GGCGGCTCGGGCTACAGTTC	AAT	chr19:40667457	+	70	1	0	0	0	0
NM_001289979	NUMBL	CTERM	2	TCGGGCTACAGTTCAATCTC	GAA	chr19:40667463	+	50	3	0	0	0	1
NM_001289979	NUMBL	CTERM	3	TGCAAAAGACATTCGAGATT	GAA	chr19:40667496	-	35	3	1	0	3	69
NM_001289984	JADE2	CTERM	1	GCATGGGCGTACTGGCCTCC	TAA	chr5:134579295	+	70	1	0	0	0	2
NM_001289984	JADE2	CTERM	1	GGGAAGGGGGTGAGTTAGGA	GGC	chr5:134579331	-	60	0	1	0	15	245
NM_001289984	JADE2	CTERM	2	ACAGGGAAGGGGGTGAGTTA	GGA	chr5:134579334	-	55	1	1	1	17	147
NM_001289984	JADE2	CTERM	2	GGGGTGAGTTAGGAGGCCAG	TAC	chr5:134579325	-	65	2	1	0	5	91
NM_001289997	THPO	CTERM	5	AAGGGTCAGGAAGCAGGGGG	TGG	chr3:184372593	+	65	3	0	0	1	9
NM_001289997	THPO	CTERM	4	CAGAAGGGTCAGGAAGCAGG	GGG	chr3:184372590	+	60	2	0	0	3	24
NM_001289997	THPO	CTERM	1	TTGGAGCAGAAGGGTCAGGA	AGC	chr3:184372584	+	55	0	0	0	0	10
NM_001289997	THPO	CTERM	3	GAGCAGAAGGGTCAGGAAGC	AGG	chr3:184372587	+	60	1	0	0	2	11
NM_001289997	THPO	CTERM	2	CAGCTCCACCCCCTGCTTCC	TGA	chr3:184372620	-	70	1	1	1	29	357
NM_001289999	NFIL3	CTERM	1	TACTCAGTAGTAATTTACCC	AGA	chr9:91409332	+	35	0	0	0	1	10
NM_001289999	NFIL3	CTERM	1	TCTCTGCTTCAGACTCTGGG	TAA	chr9:91409368	-	55	1	1	1	15	121
NM_001289999	NFIL3	CTERM	2	CAATCTCTGCTTCAGACTCT	GGG	chr9:91409371	-	45	2	1	1	9	153
NM_001289999	NFIL3	CTERM	3	GTAGTAATTTACCCAGAGTC	TGA	chr9:91409338	+	40	2	0	0	0	8
NM_001289999	NFIL3	CTERM	4	GTAATTTACCCAGAGTCTGA	AGC	chr9:91409341	+	40	3	0	0	0	8
NM_001290	LDB2	CTERM	1	CACCCCAGGCTTCCCAATAA	GAT	chr4:16502662	-	55	0	1	0	5	52
NM_001290	LDB2	CTERM	1	CGATCATCTTATTGGGAAGC	CTG	chr4:16502635	+	45	2	0	0	0	1
NM_001290	LDB2	CTERM	1	TGGTGCCGATCATCTTATTG	GGA	chr4:16502629	+	45	0	0	0	0	4
NM_001290	LDB2	CTERM	2	CCCCACCCCAGGCTTCCCAA	TAA	chr4:16502665	-	70	1	1	0	16	237
NM_001290	LDB2	CTERM	2	TGCCGATCATCTTATTGGGA	AGC	chr4:16502632	+	45	1	0	0	0	1
NM_001290	LDB2	CTERM	3	ACCCCCCACCCCAGGCTTCC	CAA	chr4:16502668	-	75	2	1	3	16	311
NM_001290	LDB2	CTERM	3	TCATCTTATTGGGAAGCCTG	GGG	chr4:16502638	+	45	3	0	0	0	2
NM_001290007	BIN2	CTERM	1	GTGAAAATCCACAACTCTGA	AGA	chr12:51281518	-	40	0	1	2	8	89
NM_001290007	BIN2	CTERM	1	TATCCACAAGTGAAAATCCA	CAA	chr12:51281527	-	35	3	1	0	6	113
NM_001290007	BIN2	CTERM	1	TTGGTAGTTTCTCTTCAGAG	TTG	chr12:51281485	+	40	0	0	2	0	9
NM_001290007	BIN2	CTERM	2	CAAGTGAAAATCCACAACTC	TGA	chr12:51281521	-	40	1	1	2	1	68
NM_001290007	BIN2	CTERM	3	GTAGTTTCTCTTCAGAGTTG	TGG	chr12:51281488	+	40	1	0	0	2	9
NM_001290020	ARMC4	CTERM	1	AGAAGGCAAGATACACTTGA	AAT	chr10:27812531	-	40	0	1	1	8	120
NM_001290020	ARMC4	CTERM	1	CAGAGAAGGCAAGATACACT	TGA	chr10:27812534	-	45	1	2	1	7	99
NM_001290020	ARMC4	CTERM	2	TTGCTACAGAGAAGGCAAGA	TAC	chr10:27812540	-	45	3	1	0	5	163
NM_001290020	ARMC4	CTERM	2	TTTAAATTTCAAGTGTATCT	TGC	chr10:27812504	+	20	2	0	0	1	58
NM_001290033	COPG2	CTERM	1	CTAACCCTCAGAAGGGAGGA	GAT	chr7:130547670	-	55	3	1	1	3	87
NM_001290033	COPG2	CTERM	1	CTCAGAAGGGAGGAGATACG	TGA	chr7:130547664	-	55	1	1	2	7	69
NM_001290043	TAP2	CTERM	1	AGGTCCTGTCCCTCCTAGAG	CTG	chr6:32828892	+	60	0	0	4	3	9
NM_001290043	TAP2	CTERM	1	TCCTGTCCCTCCTAGAGCTG	GGC	chr6:32828895	+	60	1	0	0	5	14
NM_001290046	CECR2	CTERM	1	ATTTCCTCCTTGGACTAGCT	CTG	chr22:17552854	-	45	0	1	0	2	26
NM_001290048	ATL3	CTERM	1	TGGATAAAAAAGCTCAATAG	CAT	chr11:63629338	-	30	0	1	0	14	192
NM_001290048	ATL3	CTERM	1	TTCACGTTAAGATGCTATTG	AGC	chr11:63629305	+	35	0	0	0	0	4
NM_001290048	ATL3	CTERM	2	CATCCATGGATAAAAAAGCT	CAA	chr11:63629344	-	35	2	1	0	5	114
NM_001290049	USO1	CTERM	1	TAGAGATTTGAAAACTAGAT	ATG	chr4:75813309	-	25	0	1	0	1	70
NM_001290049	USO1	CTERM	1	TCCTAGAGATTTGAAAACTA	GAT	chr4:75813312	-	30	1	1	1	8	188
NM_001290049	USO1	CTERM	2	ATCCTGGCAAGGATCTAGAT	CAT	chr4:75813267	+	45	3	0	0	1	5
NM_001290072	ENPP5	CTERM	1	ACTTCAAAGTAACATTAGGC	TTG	chr6:46161312	+	35	0	0	0	0	6
NM_001290072	ENPP5	CTERM	2	TCAAAGTAACATTAGGCTTG	TAA	chr6:46161315	+	35	1	0	0	1	9
NM_001290072	ENPP5	CTERM	1	CTCAACCATTATTACAAGCC	TAA	chr6:46161348	-	40	1	1	0	1	32
NM_001290072	ENPP5	CTERM	2	TAACATTAGGCTTGTAATAA	TGG	chr6:46161321	+	25	3	0	0	0	9
NM_001290072	ENPP5	CTERM	4	AAATAGCTCAACCATTATTA	CAA	chr6:46161354	-	25	3	1	0	7	175
NM_001290072	ENPP5	CTERM	1	AACCATTATTACAAGCCTAA	TGT	chr6:46161345	-	30	0	1	0	7	66
NM_001290072	ENPP5	CTERM	3	AAGTAACATTAGGCTTGTAA	TAA	chr6:46161318	+	30	2	0	0	0	12
NM_001290117	TIMM23B	CTERM	1	CACCTCTACAGCTGGGTTCA	GGA	chr10:49973081	-	55	1	2	4	5	103
NM_001290117	TIMM23B	CTERM	2	TACAGCTGGGTTCAGGAGCC	AGA	chr10:49973075	-	60	1	2	4	3	90
NM_001290117	TIMM23B	CTERM	3	GTGTGCTGCTGTCTGGCTCC	TGA	chr10:49973042	+	65	1	0	2	3	10
NM_001290117	TIMM23B	CTERM	4	CGTTCTGTGTGCTGCTGTCT	GGC	chr10:49973036	+	55	3	0	0	1	13
NM_001290131	PHF12	CTERM	1	TTCCCCAAGTCTGATCAGAA	AGC	chr17:28910021	+	45	0	0	0	1	6
NM_001290131	PHF12	CTERM	2	AGATGGCAACCACAGCTTTC	TGA	chr17:28910057	-	50	1	1	3	18	108
NM_001290131	PHF12	CTERM	3	CCCAAGTCTGATCAGAAAGC	TGT	chr17:28910024	+	50	1	0	0	2	14
NM_001290131	PHF12	CTERM	4	AAGTCTGATCAGAAAGCTGT	GGT	chr17:28910027	+	40	2	0	0	1	15
NM_001290131	PHF12	CTERM	5	TCTGATCAGAAAGCTGTGGT	TGC	chr17:28910030	+	45	3	0	0	1	10
NM_001290135	EI24	CTERM	1	AACTGAAGGCTACTGCAGGT	CAC	chr11:125583658	+	50	2	0	0	0	2
NM_001290135	EI24	CTERM	1	TGGCAGGCAACTCAGTGACC	TGC	chr11:125583694	-	60	1	1	2	4	54
NM_001290135	EI24	CTERM	1	TTTGGATGGCAGGCAACTCA	GTG	chr11:125583700	-	50	1	3	0	1	22
NM_001290135	EI24	CTERM	2	TGAAGGCTACTGCAGGTCAC	TGA	chr11:125583661	+	55	1	0	0	1	7
NM_001290135	EI24	CTERM	3	CAGGCAACTCAGTGACCTGC	AGT	chr11:125583691	-	60	2	1	1	6	71
NM_001290135	EI24	CTERM	4	GCAACTCAGTGACCTGCAGT	AGC	chr11:125583688	-	55	3	1	1	0	45
NM_001290135	EI24	CTERM	5	CCAAACTGAAGGCTACTGCA	GGT	chr11:125583655	+	50	3	0	0	1	7
NM_001290137	HAGHL	CTERM	1	AGGGTCTGGGTGGCTCAGTC	GTG	chr16:729470	-	65	0	1	1	2	45
NM_001290137	HAGHL	CTERM	1	GTCTGGGTGGCTCAGTCGTG	TGG	chr16:729467	-	65	1	1	0	2	33
NM_001290137	HAGHL	CTERM	1	TCCTGAGTGCAGCCCCACAC	GAC	chr16:729431	+	65	2	0	0	0	2
NM_001290137	HAGHL	CTERM	2	GGCTCCTGAGTGCAGCCCCA	CAC	chr16:729428	+	70	3	0	0	0	1
NM_001290137	HAGHL	CTERM	2	TGAGTGCAGCCCCACACGAC	TGA	chr16:729434	+	65	1	0	0	0	1
NM_001290137	HAGHL	CTERM	3	TGGGTGGCTCAGTCGTGTGG	GGC	chr16:729464	-	65	2	1	0	2	29
NM_001290137	HAGHL	CTERM	4	GTGGCTCAGTCGTGTGGGGC	TGC	chr16:729461	-	70	3	1	0	1	48
NM_001290145	POLDIP2	CTERM	1	AGACACCACCCTCAGGCCTT	CAC	chr17:28348145	-	60	3	1	0	4	87
NM_001290145	POLDIP2	CTERM	2	CTGGCCTACCAGTGAAGGCC	TGA	chr17:28348112	+	65	3	0	1	0	5
NM_001290145	POLDIP2	CTERM	1	GGGCCTCAGCTGGCCTACCA	GTG	chr17:28348103	+	70	0	0	0	0	2
NM_001290145	POLDIP2	CTERM	1	CACCACCCTCAGGCCTTCAC	TGG	chr17:28348142	-	65	2	1	0	8	115
NM_001290149	C19orf48	CTERM	1	GAATCCTGGGGGAGCTGCTC	CTG	chr19:50798123	-	65	3	1	2	4	27
NM_001290149	C19orf48	CTERM	1	TGGGGGAGCTGCTCCTGGTT	TGA	chr19:50798117	-	65	1	1	0	7	84
NM_001290185	VPS11	CTERM	2	GCTGCTTAAGTGCCCCTCCT	GGA	chr11:119081628	-	60	3	1	0	4	46
NM_001290185	VPS11	CTERM	1	ATCTTCCTCCAGGCTGCTTA	AGT	chr11:119081640	-	50	1	1	0	3	88
NM_001290185	VPS11	CTERM	1	TGCACTCCAGGAGGGGCACT	TAA	chr11:119081601	+	65	1	0	0	0	2
NM_001290185	VPS11	CTERM	3	TACTCATGCACTCCAGGAGG	GGC	chr11:119081595	+	55	3	0	0	0	3
NM_001290187	KRBA1	CTERM	1	GGGACCCGAGATGGGGGGCG	CAT	chr7:149734022	+	80	2	0	0	0	1
NM_001290187	KRBA1	CTERM	2	CGAGATGGGGGGCGCATTGA	TGG	chr7:149734028	+	65	0	0	0	0	1
NM_001290187	KRBA1	CTERM	3	ACCCGAGATGGGGGGCGCAT	TGA	chr7:149734025	+	70	1	0	0	0	0
NM_001290204	DCP1A	CTERM	1	AAGACAACCACAACCTATGA	CTG	chr3:53287599	-	40	0	1	0	0	26
NM_001290204	DCP1A	CTERM	1	ACAAAGACAACCACAACCTA	TGA	chr3:53287602	-	40	1	1	1	3	132
NM_001290204	DCP1A	CTERM	1	CCAAGAACAAAGACAACCAC	AAC	chr3:53287608	-	45	3	1	1	13	267
NM_001290204	DCP1A	CTERM	2	TTCTGCTCCAGTCATAGGTT	GTG	chr3:53287569	+	45	1	0	0	0	8
NM_001290209	ZNF717	CTERM	2	AGGTTGTGTGTTCAAGGGAA	AAA	chr3:75736867	+	45	1	0	0	1	13
NM_001290209	ZNF717	CTERM	2	TTGTGTGTTCAAGGGAAAAA	AGA	chr3:75736870	+	35	2	0	0	0	23
NM_001290209	ZNF717	CTERM	1	TGTAGGTTGTGTGTTCAAGG	GAA	chr3:75736864	+	45	0	0	0	2	4
NM_001290209	ZNF717	CTERM	1	TGTGTTCAAGGGAAAAAAGA	GTG	chr3:75736873	+	35	3	0	0	8	21
NM_001290210	ZNF717	CTERM	1	GTTCACAAGAGAGATCAAAC	CTG	chr3:75730599	+	40	0	0	0	2	10
NM_001290212	TSPAN10	CTERM	1	GGGGCGTGCGCTCAGCCCCG	GGC	chr17:81648305	-	85	1	1	0	5	33
NM_001290212	TSPAN10	CTERM	2	CTGCCAAGCCCGCCCGGGGC	TGA	chr17:81648272	+	85	1	0	0	1	4
NM_001290212	TSPAN10	CTERM	3	GCGTGCGCTCAGCCCCGGGC	GGG	chr17:81648302	-	85	2	1	0	1	52
NM_001290212	TSPAN10	CTERM	4	CCGCTGCCAAGCCCGCCCGG	GGC	chr17:81648269	+	85	2	0	0	0	0
NM_001290212	TSPAN10	CTERM	5	CGCCCGCTGCCAAGCCCGCC	CGG	chr17:81648266	+	85	3	0	0	1	13
NM_001290223	DOCK1	CTERM	1	ACTCCGGGATCGTGCAGTGA	CGT	chr10:127451408	+	60	0	0	0	0	2
NM_001290223	DOCK1	CTERM	1	AGAGGCTTGCGACGTCACTG	CAC	chr10:127451441	-	60	0	1	0	1	8
NM_001290223	DOCK1	CTERM	1	CAGAGAGGCTTGCGACGTCA	CTG	chr10:127451444	-	60	1	1	0	0	2
NM_001290223	DOCK1	CTERM	2	CATCGGTGGACTCCGGGATC	GTG	chr10:127451399	+	65	3	0	0	0	2
NM_001290223	DOCK1	CTERM	2	GGCTTGCGACGTCACTGCAC	GAT	chr10:127451438	-	65	1	1	0	0	2
NM_001290223	DOCK1	CTERM	2	TGGACTCCGGGATCGTGCAG	TGA	chr10:127451405	+	65	1	0	0	0	0
NM_001290223	DOCK1	CTERM	3	CGACGTCACTGCACGATCCC	GGA	chr10:127451432	-	65	3	1	0	0	5
NM_001290224	TPTE	CTERM	1	AGGGGGAGCTATACTTAATC	GGA	chr21:10605566	-	45	0	2	3	2	25
NM_001290224	TPTE	CTERM	1	ATGTTGTAGCTGGATCCGAT	TAA	chr21:10605530	+	45	1	0	1	1	4
NM_001290224	TPTE	CTERM	2	AGCTATACTTAATCGGATCC	AGC	chr21:10605560	-	40	2	2	3	0	6
NM_001290224	TPTE	CTERM	2	GTGATGTTGTAGCTGGATCC	GAT	chr21:10605527	+	50	2	0	1	0	10
NM_001290224	TPTE	CTERM	3	TATACTTAATCGGATCCAGC	TAC	chr21:10605557	-	40	3	3	2	0	13
NM_001290228	MAST4	CTERM	1	GTGGTGGCAATTCATCCAAG	GGG	chr5:66986497	-	50	1	1	0	2	37
NM_001290228	MAST4	CTERM	2	GGAGAACATCACCCCTTGGA	TGA	chr5:66986464	+	55	1	0	0	0	2
NM_001290228	MAST4	CTERM	3	GTGGCAATTCATCCAAGGGG	TGA	chr5:66986494	-	55	2	1	0	0	56
NM_001290228	MAST4	CTERM	4	CTGGGAGAACATCACCCCTT	GGA	chr5:66986461	+	55	2	0	0	0	7
NM_001290228	MAST4	CTERM	5	GCAATTCATCCAAGGGGTGA	TGT	chr5:66986491	-	50	3	1	0	3	64
NM_001290229	SCAMP1	CTERM	1	TCAAGGGTAACCAGATTTAA	GAA	chr5:78475649	+	35	0	0	0	1	7
NM_001290229	SCAMP1	CTERM	1	TTGTTTGAAGATTCTTAAAT	CTG	chr5:78475682	-	20	0	1	0	5	126
NM_001290229	SCAMP1	CTERM	2	GTATTGTTTGAAGATTCTTA	AAT	chr5:78475685	-	25	1	1	0	10	201
NM_001290229	SCAMP1	CTERM	3	CTTTCAAGGGTAACCAGATT	TAA	chr5:78475646	+	40	1	0	0	0	4
NM_001290230	CDK2	CTERM	1	CAGTACCCCATCTTCGACTC	TGA	chr12:55971603	+	55	1	0	0	1	3
NM_001290230	CDK2	CTERM	1	GAAGGCTATCAGAGTCGAAG	ATG	chr12:55971633	-	50	2	1	0	0	4
NM_001290230	CDK2	CTERM	2	CCAAGCCAGTACCCCATCTT	CGA	chr12:55971597	+	55	3	0	0	1	5
NM_001290230	CDK2	CTERM	3	GGCTATCAGAGTCGAAGATG	GGG	chr12:55971630	-	50	3	1	0	2	10
NM_001290253	DPP6	CTERM	1	AAGGCTCACTCGGTTGCTCT	CTG	chr7:154588089	-	55	3	1	0	0	14
NM_001290253	DPP6	CTERM	1	AGAGGCTGCAAGGCTCACTC	GGT	chr7:154588098	-	60	0	1	0	6	80
NM_001290253	DPP6	CTERM	2	GGCTGCAAGGCTCACTCGGT	TGC	chr7:154588095	-	65	1	1	0	0	20
NM_001290253	DPP6	CTERM	3	CGGGCCAGAGAGCAACCGAG	TGA	chr7:154588062	+	70	1	0	0	0	0
NM_001290257	KHNYN	CTERM	1	ACTCAAGCAGGTGAGGCTCA	AAA	chr14:24437302	-	55	1	1	0	2	42
NM_001290257	KHNYN	CTERM	1	CCCTGCTCAGTCTTAACTTT	TGA	chr14:24437263	+	45	1	0	0	1	17
NM_001290257	KHNYN	CTERM	2	CTGAGGCCCTGCTCAGTCTT	AAC	chr14:24437257	+	60	3	0	0	3	9
NM_001290258	ASB15	CTERM	1	GACAAGAGCTAAAATTGACA	TAA	chr7:123636959	+	35	1	0	0	7	>=292
NM_001290258	ASB15	CTERM	1	TCTATGGACAAGAGCTAAAA	TTG	chr7:123636953	+	35	3	0	0	0	9
NM_001290260	PHF3	CTERM	2	GTACACATCACTCATACACA	CAT	chr6:63685944	-	40	1	1	1	12	320
NM_001290260	PHF3	CTERM	3	ATCACTCATACACACATACA	CAC	chr6:63685938	-	35	3	1	12	298	>=1287
NM_001290260	PHF3	CTERM	1	GGTGTGTGTGTATGTGTGTA	TGA	chr6:63685911	+	45	1	9	291	0	>=0
NM_001290260	PHF3	CTERM	1	GTGTGTGTATGTGTGTATGA	GTG	chr6:63685914	+	40	0	0	35	264	>=0
NM_001290260	PHF3	CTERM	1	TTCAATGTACACATCACTCA	TAC	chr6:63685950	-	35	1	1	1	26	>=539
NM_001290260	PHF3	CTERM	2	GCAACAGGTGTGTGTGTATG	TGT	chr6:63685905	+	50	3	0	3	47	>=249
NM_001290261	ZNF337	CTERM	1	TGGGTGAGGCTTCATCTTGA	AGT	chr20:25675051	-	50	0	1	0	4	68
NM_001290261	ZNF337	CTERM	4	GAGATATAACTTCAAGATGA	AGC	chr20:25675021	+	30	1	0	0	0	6
NM_001290261	ZNF337	CTERM	2	GGTGAGATATAACTTCAAGA	TGA	chr20:25675018	+	35	0	0	0	1	7
NM_001290261	ZNF337	CTERM	3	GTGTGGGTGAGGCTTCATCT	TGA	chr20:25675054	-	55	1	1	0	7	61
NM_001290263	DOCK10	CTERM	1	CATCTAGTGCTGAAGTCTGA	GGG	chr2:224765740	-	45	0	1	0	3	42
NM_001290263	DOCK10	CTERM	1	TCTCCATCTCATCTAGTGCT	GAA	chr2:224765749	-	45	3	1	0	2	72
NM_001290263	DOCK10	CTERM	2	TCTCATCTAGTGCTGAAGTC	TGA	chr2:224765743	-	45	1	1	1	4	35
NM_001290263	DOCK10	CTERM	3	CTGCAGAGCCCTCAGACTTC	AGC	chr2:224765710	+	60	1	0	0	0	13
NM_001290263	DOCK10	CTERM	4	AGCCCTCAGACTTCAGCACT	AGA	chr2:224765716	+	55	3	0	0	0	14
NM_001290265	CERS1	CTERM	1	AGCCCAGCAAAGCCGAGTGA	GTG	chr19:18878945	-	60	0	1	0	1	17
NM_001290265	CERS1	CTERM	1	GGGCCCCTCCACACTCACTC	GGC	chr19:18878912	+	70	0	0	0	1	16
NM_001290265	CERS1	CTERM	2	TGAAGCCCAGCAAAGCCGAG	TGA	chr19:18878948	-	60	1	1	0	6	65
NM_001290265	CERS1	CTERM	3	CACACTCACTCGGCTTTGCT	GGG	chr19:18878921	+	55	3	0	0	0	8
NM_001290292	SDR39U1	CTERM	1	TTGCCACGACCTACTTAGGC	TAC	chr14:24440069	+	55	0	0	0	0	2
NM_001290292	SDR39U1	CTERM	2	CCTTAAAGGAAATTGTAGCC	TAA	chr14:24440105	-	40	1	1	0	5	61
NM_001290292	SDR39U1	CTERM	3	CCACGACCTACTTAGGCTAC	AAT	chr14:24440072	+	55	1	0	0	0	1
NM_001290307	CTNNA1	CTERM	1	GTTCTTGGCTGCCTGGATCA	GGG	chr5:138933840	-	55	1	1	0	4	73
NM_001290307	CTNNA1	CTERM	2	GGCTGCCTGGATCAGGGACA	TGG	chr5:138933834	-	65	1	1	0	2	136
NM_001290307	CTNNA1	CTERM	3	GGTGGACAGCGCCATGTCCC	TGA	chr5:138933801	+	70	1	0	0	0	7
NM_001290307	CTNNA1	CTERM	4	TGCCTGGATCAGGGACATGG	CGC	chr5:138933831	-	60	2	1	1	15	158
NM_001290307	CTNNA1	CTERM	5	CTGGATCAGGGACATGGCGC	TGT	chr5:138933828	-	65	3	1	1	1	28
NM_001290307	CTNNA1	CTERM	6	CTCGTAGGTGGACAGCGCCA	TGT	chr5:138933795	+	65	3	0	0	0	0
NM_001290312	CTNNA1	CTERM	1	CAGACTTAGATGCTGTCCAT	AGC	chr5:138934094	-	45	3	2	0	2	43
NM_001290312	CTNNA1	CTERM	1	GGCCGGCCTGGGCAGACTTA	GAT	chr5:138934106	-	70	1	1	0	1	13
NM_001290312	CTNNA1	CTERM	2	GCGAGTTCAAAGCTATGGAC	AGC	chr5:138934061	+	50	3	0	0	0	3
NM_001290312	CTNNA1	CTERM	2	TCAAAGCTATGGACAGCATC	TAA	chr5:138934067	+	45	1	0	1	1	9
NM_001290312	CTNNA1	CTERM	3	GGGCAGACTTAGATGCTGTC	CAT	chr5:138934097	-	55	2	2	0	2	34
NM_001290314	ZNF571	CTERM	1	ATACAAGGCTTCATAATTGA	GAA	chr19:37564617	-	30	0	1	0	5	96
NM_001290314	ZNF571	CTERM	1	CATTCAAGGCTTTCTCAATT	ATG	chr19:37564584	+	35	0	0	0	1	19
NM_001290314	ZNF571	CTERM	2	CTCAACATACAAGGCTTCAT	AAT	chr19:37564623	-	40	2	1	0	4	39
NM_001290314	ZNF571	CTERM	2	CTTTCTCAATTATGAAGCCT	TGT	chr19:37564593	+	35	3	0	0	2	16
NM_001290314	ZNF571	CTERM	1	AACATACAAGGCTTCATAAT	TGA	chr19:37564620	-	30	1	1	0	5	81
NM_001290314	ZNF571	CTERM	3	TTACTCAACATACAAGGCTT	CAT	chr19:37564626	-	35	3	1	0	3	56
NM_001290318	ZNF304	CTERM	1	TGGTGTTAAACAAGTTTAAG	AGA	chr19:57357854	-	30	3	1	0	4	97
NM_001290318	ZNF304	CTERM	1	CATCTCTTAAACTTGTTTAA	CAC	chr19:57357830	+	25	0	0	0	1	25
NM_001290318	ZNF304	CTERM	3	CTGCATCTCTTAAACTTGTT	TAA	chr19:57357827	+	35	1	0	0	0	19
NM_001290321	DMXL1	CTERM	1	ATGTGAAATTTATGCTATAA	CAT	chr5:119247200	+	20	0	0	0	1	48
NM_001290321	DMXL1	CTERM	1	TGAAAAATGATGTGAAATTT	ATG	chr5:119247191	+	20	3	0	0	3	74
NM_001290321	DMXL1	CTERM	2	TTGTAAAAATGTTATAGCAT	AAA	chr5:119247230	-	20	1	1	2	15	350
NM_001290321	DMXL1	CTERM	3	ATGATGTGAAATTTATGCTA	TAA	chr5:119247197	+	25	1	0	0	1	28
NM_001290325	USP38	CTERM	1	ATTTAACTGTGTCAATTGTT	TAA	chr4:143215002	-	25	1	1	0	7	189
NM_001290325	USP38	CTERM	2	TAACTGTGTCAATTGTTTAA	TAT	chr4:143214999	-	25	2	1	0	18	185
NM_001290331	DENND1C	CTERM	1	AGAAGTGCTTTGAGGGTTAA	GAA	chr19:6467523	-	40	0	1	0	7	112
NM_001290331	DENND1C	CTERM	1	ATCTTAAGAAGTGCTTTGAG	GGT	chr19:6467529	-	35	2	1	0	2	101
NM_001290331	DENND1C	CTERM	2	TTAAGAAGTGCTTTGAGGGT	TAA	chr19:6467526	-	40	1	1	0	3	115
NM_001290331	DENND1C	CTERM	3	ACCCCTGATTCTTAACCCTC	AAA	chr19:6467493	+	50	1	0	0	0	5
NM_001290342	CERS3	CTERM	1	ATGGCCAGCATGGCCATTAG	CTG	chr15:100402732	-	55	0	1	0	1	23
NM_001290342	CERS3	CTERM	1	TCATTCCCAATGGCCAGCAT	GGC	chr15:100402741	-	50	3	1	0	3	71
NM_001290342	CERS3	CTERM	1	TTCCCAATGGCCAGCATGGC	CAT	chr15:100402738	-	60	2	1	0	4	48
NM_001290342	CERS3	CTERM	2	TAGGCTTCCAGCTAATGGCC	ATG	chr15:100402702	+	55	1	0	0	0	3
NM_001290342	CERS3	CTERM	3	GCTTCCAGCTAATGGCCATG	CTG	chr15:100402705	+	55	2	0	0	0	5
NM_001290357	DHFR	CTERM	1	TACCCAGGTGTTCTCTCTGA	TGT	chr5:80629164	-	50	0	3	0	6	87
NM_001290357	DHFR	CTERM	2	TCTCCTCCTGGACATCAGAG	AGA	chr5:80629131	+	55	0	0	0	2	12
NM_001290357	DHFR	CTERM	3	AGATACCCAGGTGTTCTCTC	TGA	chr5:80629167	-	50	1	1	0	3	70
NM_001290357	DHFR	CTERM	4	GGACATCAGAGAGAACACCT	GGG	chr5:80629140	+	50	3	0	0	3	9
NM_001290553	ADIPOR1	CTERM	1	GTACTGATGACACCCTTCTC	TGA	chr1:202941595	-	50	1	1	0	7	44
NM_001290553	ADIPOR1	CTERM	2	GGTGGGAAGGCTCAGAGAAG	GGT	chr1:202941562	+	60	1	0	0	8	17
NM_001290693	BECN2	CTERM	1	AAGACTCAAGAAAGCTACTT	TTG	chr1:241959076	-	35	0	1	0	5	42
NM_001290693	BECN2	CTERM	1	TCTGGGTTGCCTCAAGGTAT	CAA	chr1:241959034	+	50	3	0	0	0	5
NM_001290787	ECEL1	CTERM	1	ACCCTGCCCACAAGTGTTCC	GTG	chr2:232480181	-	60	3	1	0	0	28
NM_001290787	ECEL1	CTERM	1	CCCACAAGTGTTCCGTGTGG	TGA	chr2:232480175	-	60	1	1	0	2	22
NM_001290787	ECEL1	CTERM	1	GCGGGCAGCCAGGCTCACCA	CAC	chr2:232480139	+	75	0	0	0	0	1
NM_001290787	ECEL1	CTERM	2	GGCAGCCAGGCTCACCACAC	GGA	chr2:232480142	+	70	1	0	0	2	9
NM_001290787	ECEL1	CTERM	3	CTGCCCACAAGTGTTCCGTG	TGG	chr2:232480178	-	60	2	1	0	3	57
NM_001291006	LRRC74B	CTERM	1	ACACTCCAAGGTCACTTAGG	GAC	chr22:21060539	-	50	1	2	1	3	44
NM_001291006	LRRC74B	CTERM	1	GCCACACTCCAAGGTCACTT	AGG	chr22:21060542	-	55	0	2	0	0	43
NM_001291006	LRRC74B	CTERM	2	TGCCAGCGTCTGTCCCTAAG	TGA	chr22:21060506	+	60	1	0	1	0	8
NM_001291006	LRRC74B	CTERM	3	CTCCAAGGTCACTTAGGGAC	AGA	chr22:21060536	-	55	2	2	0	2	51
NM_001291006	LRRC74B	CTERM	4	CAAGGTCACTTAGGGACAGA	CGC	chr22:21060533	-	50	3	2	0	5	88
NM_001291018	PDE6D	CTERM	1	AAACTTTGTTTCTATGATAA	CGT	chr2:231733006	+	20	1	0	0	5	38
NM_001291018	PDE6D	CTERM	1	CAGTGGGAACGTTATCATAG	AAA	chr2:231733036	-	45	0	1	1	1	19
NM_001291018	PDE6D	CTERM	2	AAAAAACTTTGTTTCTATGA	TAA	chr2:231733003	+	20	0	0	0	2	76
NM_001291018	PDE6D	CTERM	3	TGTTTCTATGATAACGTTCC	CAC	chr2:231733012	+	35	3	0	0	0	4
NM_001291088	WDR87	CTERM	1	ACACCGTTGCTCCCACTCTC	TAA	chr19:37884954	-	60	1	1	0	1	19
NM_001291088	WDR87	CTERM	1	CAGTCAGTCCCAAATTAGAG	AGT	chr19:37884918	+	45	0	0	0	0	4
NM_001291088	WDR87	CTERM	2	CCAAATTAGAGAGTGGGAGC	AAC	chr19:37884927	+	50	3	0	0	0	3
NM_001291088	WDR87	CTERM	2	TCAGTCCCAAATTAGAGAGT	GGG	chr19:37884921	+	40	1	0	0	0	7
NM_001291088	WDR87	CTERM	3	GTCCCAAATTAGAGAGTGGG	AGC	chr19:37884924	+	50	2	0	0	0	6
NM_001291277	TEX13A	CTERM	1	GAATCTGGCTGCAAAAACCT	CAT	chrX:105218989	-	45	2	1	0	2	64
NM_001291277	TEX13A	CTERM	1	GGCTGCAAAAACCTCATTGA	GTG	chrX:105218983	-	45	0	1	0	0	12
NM_001291277	TEX13A	CTERM	1	TTGCATTTCTGCACTCAATG	AGG	chrX:105218950	+	40	0	0	0	0	15
NM_001291277	TEX13A	CTERM	2	TCTGGCTGCAAAAACCTCAT	TGA	chrX:105218986	-	45	1	1	0	3	63
NM_001291277	TEX13A	CTERM	2	TTCTGCACTCAATGAGGTTT	TTG	chrX:105218956	+	40	2	0	0	0	11
NM_001291278	SERPINB11	CTERM	3	ACCCCATCTGATTAGGGAGA	GGC	chr18:63723410	-	50	1	1	0	0	58
NM_001291278	SERPINB11	CTERM	1	GTGGCAAGCTTGCCTCTCCC	TAA	chr18:63723377	+	65	1	0	0	0	3
NM_001291278	SERPINB11	CTERM	1	TCAACCCCATCTGATTAGGG	AGA	chr18:63723413	-	50	0	1	0	0	27
NM_001291278	SERPINB11	CTERM	2	TGCTCAACCCCATCTGATTA	GGG	chr18:63723416	-	45	1	1	0	0	27
NM_001291284	CYB561D2	CTERM	1	AGGCTGGGAAGAGCTCATGG	TTG	chr3:50353758	-	60	0	1	1	7	64
NM_001291284	CYB561D2	CTERM	1	CCTAGGCTGGGAAGAGCTCA	TGG	chr3:50353761	-	60	1	1	0	7	95
NM_001291284	CYB561D2	CTERM	1	CTGGGAAGAGCTCATGGTTG	GAT	chr3:50353755	-	55	1	1	0	3	59
NM_001291284	CYB561D2	CTERM	2	ACCGCAAGAGGATCCAACCA	TGA	chr3:50353722	+	55	1	0	0	0	3
NM_001291284	CYB561D2	CTERM	2	ACCTATACCGCAAGAGGATC	CAA	chr3:50353716	+	50	3	0	0	0	2
NM_001291291	MISP3	CTERM	1	AGGAGGAGCGCAAACCTTGA	GGT	chr19:14074704	+	55	0	0	0	0	2
NM_001291291	MISP3	CTERM	1	TCTGTCCCCAGGAGGAGCGC	AAA	chr19:14074695	+	70	3	0	0	0	3
NM_001291291	MISP3	CTERM	3	CCCAGGAGGAGCGCAAACCT	TGA	chr19:14074701	+	65	1	0	0	0	1
NM_001291324	BAHCC1	CTERM	1	ATGGCGTGCCCATCCTATGC	TGA	chr17:81463795	+	60	1	0	0	0	0
NM_001291324	BAHCC1	CTERM	1	CGGTGGGCGGCTCAGCATAG	GAT	chr17:81463828	-	70	1	1	0	0	7
NM_001291324	BAHCC1	CTERM	2	GCGGCTCAGCATAGGATGGG	CAC	chr17:81463822	-	65	3	1	0	1	15
NM_001291324	BAHCC1	CTERM	2	TGGGCGGCTCAGCATAGGAT	GGG	chr17:81463825	-	60	2	1	0	0	18
NM_001291324	BAHCC1	CTERM	3	CTGATGGCGTGCCCATCCTA	TGC	chr17:81463792	+	60	2	0	0	0	3
NM_001291339	CSPP1	CTERM	1	TGTCGACTGCACATGGTTAA	AAT	chr8:67195574	+	45	0	0	0	0	2
NM_001291339	CSPP1	CTERM	2	GCCTGTCGACTGCACATGGT	TAA	chr8:67195571	+	60	1	0	0	0	2
NM_001291339	CSPP1	CTERM	3	AGGGCCTGTCGACTGCACAT	GGT	chr8:67195568	+	60	2	0	0	0	3
NM_001291339	CSPP1	CTERM	3	GGCAGGGCCTGTCGACTGCA	CAT	chr8:67195565	+	70	3	0	0	0	3
NM_001291366	PERM1	CTERM	1	GGGCCTGGCTCCTAGGAGCT	GGG	chr1:976161	+	70	1	0	0	0	6
NM_001291366	PERM1	CTERM	2	GGCTCCTAGGAGCTGGGGCT	GGG	chr1:976167	+	70	3	0	0	1	6
NM_001291366	PERM1	CTERM	3	GCAGCCACAGCCCCAGCCCC	AGC	chr1:976200	-	80	3	1	25	419	>=431
NM_001291368	ZNF534	CTERM	1	AGAGGCTGCCGCGGAGCTAA	GAC	chr19:52451478	+	65	0	0	0	0	4
NM_001291368	ZNF534	CTERM	1	CGGCGGGTGTCTTAGCTCCG	CGG	chr19:52451508	-	70	1	1	0	0	7
NM_001291368	ZNF534	CTERM	2	AGCAGAGGCTGCCGCGGAGC	TAA	chr19:52451475	+	75	1	0	0	0	2
NM_001291368	ZNF534	CTERM	2	CTGAGCAGAGGCTGCCGCGG	AGC	chr19:52451472	+	75	2	0	0	0	7
NM_001291368	ZNF534	CTERM	3	CGCCTGAGCAGAGGCTGCCG	CGG	chr19:52451469	+	75	3	0	0	0	6
NM_001291411	SON	CTERM	1	AGTCAGTTTGGCTTCTAAAA	CTG	chr21:33557565	-	35	0	1	0	4	30
NM_001291411	SON	CTERM	1	CTCAGTCAGTTTGGCTTCTA	AAA	chr21:33557568	-	45	1	1	0	8	106
NM_001291412	SON	CTERM	2	TCCATTTATCAATACCTATT	CAA	chr21:33576432	-	25	2	1	2	8	216
NM_001291412	SON	CTERM	4	ATTTATCAATACCTATTCAA	GAA	chr21:33576429	-	20	3	1	2	10	263
NM_001291419	LYPD4	CTERM	1	CAGCTAGATGGTCAGTCCCT	GAA	chr19:41837132	+	55	1	0	0	0	4
NM_001291419	LYPD4	CTERM	3	TAGGCCTCCTGTTTGCCTTC	AGG	chr19:41837171	-	55	3	1	1	5	73
NM_001291419	LYPD4	CTERM	1	TCCTGTTTGCCTTCAGGGAC	TGA	chr19:41837165	-	55	1	1	0	6	98
NM_001291419	LYPD4	CTERM	2	CTAGATGGTCAGTCCCTGAA	GGC	chr19:41837135	+	50	2	0	0	0	3
NM_001291419	LYPD4	CTERM	2	GCCTCCTGTTTGCCTTCAGG	GAC	chr19:41837168	-	60	2	1	0	3	94
NM_001291419	LYPD4	CTERM	3	GATGGTCAGTCCCTGAAGGC	AAA	chr19:41837138	+	60	3	0	0	1	5
NM_001291424	SH2B3	CTERM	1	ACTGGTCAGAGAGGTGTGTA	CTG	chr12:111448307	-	50	3	1	0	1	23
NM_001291424	SH2B3	CTERM	1	GAATTCCTCACTGGTCAGAG	AGG	chr12:111448316	-	50	0	1	0	1	53
NM_001291424	SH2B3	CTERM	2	TTCCTCACTGGTCAGAGAGG	TGT	chr12:111448313	-	55	1	1	0	12	106
NM_001291424	SH2B3	CTERM	3	ACAATCAGTACACACCTCTC	TGA	chr12:111448280	+	45	1	0	0	1	4
NM_001291430	BAX	CTERM	1	GATGAATCGGGGATTGATCA	GAC	chr19:48961114	-	45	1	1	0	0	4
NM_001291430	BAX	CTERM	2	GGGATTGATCAGACACGTAA	GGA	chr19:48961105	-	45	2	1	0	0	12
NM_001291430	BAX	CTERM	2	TCGGGGATTGATCAGACACG	TAA	chr19:48961108	-	55	1	1	0	0	1
NM_001291430	BAX	CTERM	3	ATTGATCAGACACGTAAGGA	AAA	chr19:48961102	-	40	3	1	0	0	46
NM_001291447	SALL2	CTERM	2	ACAGTTTGCTACTTCTTGTC	TAT	chr14:21522000	+	40	2	0	0	3	22
NM_001291447	SALL2	CTERM	3	GTTTGCTACTTCTTGTCTAT	GAT	chr14:21522003	+	35	3	0	0	0	24
NM_001291447	SALL2	CTERM	1	CCATCATAGACAAGAAGTAG	CAA	chr14:21522027	-	40	0	1	0	5	105
NM_001291468	CCL4L2	CTERM	1	AGTACGTGTATGACCTGGAA	CTG	chr17:36105284	+	45	3	0	6	0	2
NM_001291468	CCL4L2	CTERM	1	TGTATGACCTGGAACTGAAC	TGA	chr17:36105290	+	45	1	0	6	0	5
NM_001291468	CCL4L2	CTERM	1	ACGTGTATGACCTGGAACTG	AAC	chr17:36105287	+	50	2	0	0	6	2
NM_001291470	CCL4L2	CTERM	2	AGCCCAGGGGTTGATACTCA	CAC	chr17:36104663	-	55	1	3	0	1	41
NM_001291470	CCL4L2	CTERM	2	GCTCCCAGCCAGCTGTGGTG	TGA	chr17:36104624	+	70	1	0	7	1	11
NM_001291470	CCL4L2	CTERM	1	TCTGCTCCCAGCCAGCTGTG	GTG	chr17:36104621	+	65	2	0	7	1	33
NM_001291470	CCL4L2	CTERM	3	GTTGATACTCACACCACAGC	TGG	chr17:36104654	-	50	2	7	0	1	48
NM_001291470	CCL4L2	CTERM	1	GGGGTTGATACTCACACCAC	AGC	chr17:36104657	-	55	1	7	0	2	21
NM_001291470	CCL4L2	CTERM	1	CCAGGGGTTGATACTCACAC	CAC	chr17:36104660	-	55	0	7	0	1	24
NM_001291470	CCL4L2	CTERM	2	GATACTCACACCACAGCTGG	CTG	chr17:36104651	-	55	3	7	0	1	19
NM_001291470	CCL4L2	CTERM	3	GCCTCTGCTCCCAGCCAGCT	GTG	chr17:36104618	+	70	3	0	7	15	189
NM_001291471	CCL4L2	CTERM	1	TGAGACCTTTGAGGTCATCT	GGC	chr17:36105190	-	45	0	3	5	6	126
NM_001291471	CCL4L2	CTERM	2	ATGCAAAGGATAAAGCCAGA	TGA	chr17:36105154	+	40	1	0	3	2	12
NM_001291471	CCL4L2	CTERM	3	AAGATGCAAAGGATAAAGCC	AGA	chr17:36105151	+	40	2	0	0	2	19
NM_001291474	CCL4L2	CTERM	1	GAGGAAGATGCAAAGGATAA	AGC	chr17:36105147	+	40	0	0	0	3	17
NM_001291474	CCL4L2	CTERM	1	GCAGAGGAAGATGCAAAGGA	TAA	chr17:36105144	+	50	1	0	2	0	20
NM_001291474	CCL4L2	CTERM	2	CAGGCAGAGGAAGATGCAAA	GGA	chr17:36105141	+	50	2	0	0	3	39
NM_001291478	AKAP8L	CTERM	1	GCCCCGAGCTCGGGTCACGG	GGC	chr19:15380108	+	80	0	0	0	0	0
NM_001291484	CEACAM5	CTERM	1	AAACTACACCAGGGCTGCTA	TAT	chr19:41727333	-	50	1	3	6	6	33
NM_001291484	CEACAM5	CTERM	1	GAGTGCTGGTTGGGGTTGCT	CTG	chr19:41727288	+	60	3	0	0	6	7
NM_001291484	CEACAM5	CTERM	1	CACCAGGGCTGCTATATCAG	AGC	chr19:41727327	-	55	1	2	4	18	64
NM_001291484	CEACAM5	CTERM	2	CAGGGCTGCTATATCAGAGC	AAC	chr19:41727324	-	55	2	2	4	7	39
NM_001291485	CEACAM7	CTERM	1	CACCAAGGCTGCTATATCAG	AGC	chr19:41677401	+	50	1	0	0	1	8
NM_001291485	CEACAM7	CTERM	1	CAAGGCTGCTATATCAGAGC	CAT	chr19:41677404	+	50	2	0	1	0	5
NM_001291485	CEACAM7	CTERM	1	GAGTACTGGCTGGGATGGCT	CTG	chr19:41677440	-	60	3	2	0	1	16
NM_001291488	ZNF285	CTERM	1	CTGACTTACTACATTTATAA	TGT	chr19:44386458	+	25	0	1	2	1	21
NM_001291488	ZNF285	CTERM	2	TACATTTATAATGTTTCTCT	CTG	chr19:44386467	+	20	3	0	1	6	80
NM_001291488	ZNF285	CTERM	1	AGCAGAGAGAAACATTATAA	ATG	chr19:44386491	-	30	0	2	3	8	128
NM_001291488	ZNF285	CTERM	1	ATGAGCAGAGAGAAACATTA	TAA	chr19:44386494	-	35	1	3	1	18	214
NM_001291496	ZBTB8A	CTERM	1	GGATTCCAGATGGCACTTGA	GTG	chr1:32600278	+	50	0	0	0	1	3
NM_001291496	ZBTB8A	CTERM	4	TGGAGATAAGGATTCCAGAT	GGC	chr1:32600269	+	40	3	0	0	0	6
NM_001291496	ZBTB8A	CTERM	1	TCTATTCTCATCTTCACTCA	AGT	chr1:32600314	-	35	1	1	0	7	159
NM_001291496	ZBTB8A	CTERM	2	TAAGGATTCCAGATGGCACT	TGA	chr1:32600275	+	45	1	0	0	0	9
NM_001291496	ZBTB8A	CTERM	1	TTCACTCAAGTGCCATCTGG	AAT	chr1:32600302	-	50	3	1	0	3	55
NM_001291496	ZBTB8A	CTERM	3	ATCTTCACTCAAGTGCCATC	TGG	chr1:32600305	-	45	2	1	0	3	47
NM_001291501	SMC1B	CTERM	1	GACACGGAGAGTCCCGCTAG	GGG	chr22:45344575	-	65	0	1	0	0	9
NM_001291501	SMC1B	CTERM	1	TGCCCCTAGCGGGACTCTCC	GTG	chr22:45344551	+	70	3	0	0	0	0
NM_001291501	SMC1B	CTERM	2	CTGCAGGACTGCCCCTAGCG	GGA	chr22:45344542	+	70	0	0	0	0	7
NM_001291501	SMC1B	CTERM	3	GCAAGAGACACGGAGAGTCC	CGC	chr22:45344581	-	60	2	1	0	0	50
NM_001291516	CCDC187	CTERM	1	CATCCACGCCTCGTTATTAA	AGG	chr9:136281418	-	45	0	1	0	1	4
NM_001291516	CCDC187	CTERM	1	GAGCATCCACGCCTCGTTAT	TAA	chr9:136281421	-	55	1	1	0	0	3
NM_001291516	CCDC187	CTERM	2	CTCTAAAACCTTTAATAACG	AGG	chr9:136281388	+	30	1	0	0	0	7
NM_001291516	CCDC187	CTERM	2	GGAGAGCATCCACGCCTCGT	TAT	chr9:136281424	-	65	2	1	0	0	8
NM_001291516	CCDC187	CTERM	3	TAAAACCTTTAATAACGAGG	CGT	chr9:136281391	+	30	2	0	0	0	5
NM_001291516	CCDC187	CTERM	4	AACCTTTAATAACGAGGCGT	GGA	chr9:136281394	+	40	3	0	0	0	0
NM_001291516	CCDC187	CTERM	5	CGTGGAGAGCATCCACGCCT	CGT	chr9:136281427	-	65	3	1	0	0	18
NM_001291556	PCK2	CTERM	3	CCCTGGAGAGACGTGTGCAC	AAA	chr14:24103936	+	65	3	0	0	0	3
NM_001291556	PCK2	CTERM	1	AGAGACGTGTGCACAAAATG	TGA	chr14:24103942	+	45	1	0	0	0	6
NM_001291556	PCK2	CTERM	1	TAGACTAGGGCCTCAGGTCA	CAT	chr14:24103981	-	55	1	1	0	2	21
NM_001291556	PCK2	CTERM	2	TGGAGAGACGTGTGCACAAA	ATG	chr14:24103939	+	50	2	0	0	0	4
NM_001291571	NBR1	CTERM	1	ATGAACTGTACTTAGAACCA	GGA	chr17:43209654	-	35	1	1	0	4	77
NM_001291571	NBR1	CTERM	1	GAGCTAATGAACTGTACTTA	GAA	chr17:43209660	-	35	1	1	0	7	49
NM_001291571	NBR1	CTERM	2	GTGAAGCATTCTCCTGGTTC	TAA	chr17:43209621	+	50	1	0	0	0	3
NM_001291571	NBR1	CTERM	2	TGTACTTAGAACCAGGAGAA	TGC	chr17:43209648	-	40	3	1	0	5	82
NM_001291571	NBR1	CTERM	3	AACTGTACTTAGAACCAGGA	GAA	chr17:43209651	-	40	2	1	0	2	95
NM_001291571	NBR1	CTERM	3	CCCCGAGTGAAGCATTCTCC	TGG	chr17:43209615	+	60	3	0	0	0	6
NM_001291572	NBR1	CTERM	1	ACACAGCCAATAATTTCTGA	AGA	chr17:43209895	+	35	0	0	0	0	8
NM_001291572	NBR1	CTERM	1	GGGCTGCTGTCTGATCTTCA	GAA	chr17:43209931	-	55	1	1	0	6	36
NM_001291572	NBR1	CTERM	2	CTTGTCTCTACACAGCCAAT	AAT	chr17:43209886	+	45	3	0	0	0	6
NM_001291572	NBR1	CTERM	2	TCTACACAGCCAATAATTTC	TGA	chr17:43209892	+	35	1	0	0	0	13
NM_001291572	NBR1	CTERM	3	TCTGATCTTCAGAAATTATT	GGC	chr17:43209922	-	25	2	1	0	14	258
NM_001291586	TMEM106A	CTERM	3	AGCTGACCCCTCACCCACCA	TGA	chr17:43217779	+	65	1	0	0	1	5
NM_001291586	TMEM106A	CTERM	4	CAGACAGGTCATGGTGGGTG	AGG	chr17:43217809	-	60	2	1	0	8	97
NM_001291586	TMEM106A	CTERM	1	CAGCAGACAGGTCATGGTGG	GTG	chr17:43217812	-	60	1	1	0	1	48
NM_001291586	TMEM106A	CTERM	1	GGACAGCAGACAGGTCATGG	TGG	chr17:43217815	-	60	0	1	0	8	125
NM_001291586	TMEM106A	CTERM	2	CAGGGACAGCAGACAGGTCA	TGG	chr17:43217818	-	60	1	1	1	10	128
NM_001291586	TMEM106A	CTERM	5	ACAGGTCATGGTGGGTGAGG	GGT	chr17:43217806	-	60	3	1	0	5	134
NM_001291656	ARMC9	CTERM	1	CCTTTAGCCCTGACTTACAC	TGG	chr2:231345108	-	50	0	1	0	3	37
NM_001291656	ARMC9	CTERM	1	CTTCCTTTAGCCCTGACTTA	CAC	chr2:231345111	-	45	1	1	0	3	85
NM_001291694	NR2C2	CTERM	2	TGTGGTTTGCGCTATAGACT	GGC	chr3:15043019	-	45	1	1	0	0	21
NM_001291694	NR2C2	CTERM	3	TTGCGCTATAGACTGGCTCC	GGT	chr3:15043013	-	55	3	1	0	0	10
NM_001291694	NR2C2	CTERM	4	ATGGCCAGATCACCGGAGCC	AGT	chr3:15042980	+	65	3	0	0	0	2
NM_001291694	NR2C2	CTERM	1	TCACCGGAGCCAGTCTATAG	CGC	chr3:15042989	+	55	0	0	0	0	1
NM_001291715	PRAME	CTERM	1	ATATGTGCACCCAGCTAATT	AGG	chr22:22548053	+	40	0	0	0	3	17
NM_001291715	PRAME	CTERM	1	CCTGTTTCATGCCTAATTAG	CTG	chr22:22548086	-	40	0	2	0	3	12
NM_001291715	PRAME	CTERM	1	TGTGCACCCAGCTAATTAGG	CAT	chr22:22548056	+	50	1	0	1	0	4
NM_001291715	PRAME	CTERM	2	TGTGCCCCTGTTTCATGCCT	AAT	chr22:22548092	-	55	2	2	0	5	59
NM_001291715	PRAME	CTERM	3	GCACCCAGCTAATTAGGCAT	GAA	chr22:22548059	+	50	2	0	0	1	10
NM_001291726	PGAP3	CTERM	1	ACAAGTTCAAGCTGGACTGA	AGA	chr17:39672822	-	45	0	1	0	1	37
NM_001291726	PGAP3	CTERM	2	AGGACAAGTTCAAGCTGGAC	TGA	chr17:39672825	-	50	1	1	0	5	58
NM_001291726	PGAP3	CTERM	1	AATCAGAGGACAAGTTCAAG	CTG	chr17:39672831	-	40	3	1	0	1	48
NM_001291726	PGAP3	CTERM	1	CAGAGGACAAGTTCAAGCTG	GAC	chr17:39672828	-	50	2	1	1	2	105
NM_001291726	PGAP3	CTERM	2	CAAGGTCTTCAGTCCAGCTT	GAA	chr17:39672795	+	50	2	0	0	19	7
NM_001291733	PGAP3	CTERM	4	CCTTTGGCCCACAGCTTTCT	GGA	chr17:39672880	-	55	3	1	0	15	81
NM_001291733	PGAP3	CTERM	1	GCCCACAGCTTTCTGGAAGA	TGA	chr17:39672874	-	55	1	1	1	5	90
NM_001291733	PGAP3	CTERM	2	GGTACAGGCTGTCATCTTCC	AGA	chr17:39672841	+	55	1	0	0	0	8
NM_001291733	PGAP3	CTERM	1	GGCTGTCATCTTCCAGAAAG	CTG	chr17:39672847	+	50	3	0	0	0	11
NM_001291733	PGAP3	CTERM	3	TTGGCCCACAGCTTTCTGGA	AGA	chr17:39672877	-	55	2	1	0	9	95
NM_001291737	CD24	CTERM	1	TGAGTCTCTTAAGAGTAGAG	ATG	chr6:106971653	+	40	2	0	1	2	23
NM_001291737	CD24	CTERM	2	CACTCTCTCTTCTGCATCTC	TAC	chr6:106971689	-	50	3	2	1	19	274
NM_001291737	CD24	CTERM	1	CTCTTCTGCATCTCTACTCT	TAA	chr6:106971683	-	45	1	2	0	7	165
NM_001291746	REL	CTERM	2	AATCTTGCAAGTTATACTTG	AAA	chr2:60922546	-	30	1	1	0	12	86
NM_001291746	REL	CTERM	4	CTTGCAAGTTATACTTGAAA	AAA	chr2:60922543	-	30	2	1	0	5	133
NM_001291746	REL	CTERM	1	GATTTAAATCTTGCAAGTTA	TAC	chr2:60922552	-	25	1	1	0	10	160
NM_001291746	REL	CTERM	1	TTAAATCTTGCAAGTTATAC	TTG	chr2:60922549	-	25	0	1	0	4	34
NM_001291807	FAP	CTERM	2	AGTGTTTCTCTTTGTCAGAC	TAA	chr2:162171001	-	40	1	1	0	6	100
NM_001291807	FAP	CTERM	4	AGCAGTGTTTCTCTTTGTCA	GAC	chr2:162171004	-	40	2	1	0	11	159
NM_001291807	FAP	CTERM	1	GTTTCTCTTTGTCAGACTAA	AAA	chr2:162170998	-	35	0	1	0	12	121
NM_001291822	KLRF1	CTERM	1	AATGGATTTGTCAGTATTAG	AGT	chr12:9844507	+	30	0	0	0	1	11
NM_001291822	KLRF1	CTERM	1	GTCAAACTCTAATACTGACA	AAT	chr12:9844534	-	35	2	1	0	6	66
NM_001291823	KLRF1	CTERM	1	CTTCCCTAGATTCTTCATAA	AGG	chr12:9844409	+	35	0	0	0	1	12
NM_001291823	KLRF1	CTERM	1	TCTCTTCCCTAGATTCTTCA	TAA	chr12:9844406	+	40	1	0	0	1	24
NM_001291823	KLRF1	CTERM	2	TTTAGCTGGTCCCTTTATGA	AGA	chr12:9844442	-	40	0	1	0	0	49
NM_001291823	KLRF1	CTERM	3	TTCTTTAGCTGGTCCCTTTA	TGA	chr12:9844445	-	40	1	1	0	3	58
NM_001291824	GRAP2	CTERM	1	CCCTGAAGAGTTTATCGGGT	CAT	chr22:39971095	-	50	1	1	0	2	23
NM_001291824	GRAP2	CTERM	1	GTCCCCTGAAGAGTTTATCG	GGT	chr22:39971098	-	50	0	1	0	0	20
NM_001291824	GRAP2	CTERM	2	ACGTGGCACCCATGACCCGA	TAA	chr22:39971062	+	65	1	0	0	0	1
NM_001291824	GRAP2	CTERM	2	TGAAGAGTTTATCGGGTCAT	GGG	chr22:39971092	-	40	2	1	0	1	29
NM_001291824	GRAP2	CTERM	3	ACTACGTGGCACCCATGACC	CGA	chr22:39971059	+	60	2	0	0	0	1
NM_001291824	GRAP2	CTERM	4	AGAGTTTATCGGGTCATGGG	TGC	chr22:39971089	-	50	3	1	0	2	80
NM_001291832	ERFE	CTERM	2	GCCGCTCACACGCCCAGGAG	GAC	chr2:238167059	-	75	3	1	0	0	9
NM_001291832	ERFE	CTERM	2	ACTTCAGTGCTGTCCTCCTG	GGC	chr2:238167026	+	55	3	0	0	0	10
NM_001291832	ERFE	CTERM	1	GTGCTGTCCTCCTGGGCGTG	TGA	chr2:238167032	+	70	1	0	0	1	9
NM_001291832	ERFE	CTERM	1	GGGCCTGTGGTGGCCGCTCA	CAC	chr2:238167071	-	75	1	1	0	5	36
NM_001291832	ERFE	CTERM	1	TCAGTGCTGTCCTCCTGGGC	GTG	chr2:238167029	+	65	2	0	0	1	25
NM_001291845	IKZF1	CTERM	1	AATAAAAAGGATTACAGGAG	TAA	chr7:50368381	-	30	1	1	10	73	621
NM_001291845	IKZF1	CTERM	1	GGACAGCTTTGAGATTACTC	CTG	chr7:50368345	+	45	2	0	0	0	2
NM_001291845	IKZF1	CTERM	2	CAGCTTTGAGATTACTCCTG	TAA	chr7:50368348	+	45	1	0	0	1	14
NM_001291845	IKZF1	CTERM	3	AAGGATTACAGGAGTAATCT	CAA	chr7:50368375	-	35	3	1	0	10	128
NM_001291876	TACC2	CTERM	1	TTGCCAAAATGGGGAAAAGC	TAA	chr10:122254034	+	45	1	0	0	0	21
NM_001291876	TACC2	CTERM	3	AACTGATTGCCAAAATGGGG	AAA	chr10:122254028	+	45	3	0	0	0	7
NM_001291876	TACC2	CTERM	1	TGATTGCCAAAATGGGGAAA	AGC	chr10:122254031	+	40	2	0	0	1	12
NM_001291880	WNT2B	CTERM	1	GTGAGGTATCTGTGTGTTCA	GGT	chr1:112520526	-	45	1	1	0	6	97
NM_001291880	WNT2B	CTERM	2	CAGAGTGGCTGGACCAAACC	TGA	chr1:112520487	+	60	1	0	0	0	12
NM_001291880	WNT2B	CTERM	1	AGAAGGCAGAGTGGCTGGAC	CAA	chr1:112520481	+	60	3	0	0	2	23
NM_001291880	WNT2B	CTERM	1	AGGTATCTGTGTGTTCAGGT	TTG	chr1:112520523	-	45	0	1	0	3	69
NM_001291918	TADA2A	CTERM	1	TTTATGTGAAGTTCTATAAA	TAA	chr17:37465614	+	20	1	0	1	1	63
NM_001291931	TSNARE1	CTERM	1	CTGCTTGTGGCTGCCCCTGA	GGT	chr8:142271666	-	65	0	1	1	4	113
NM_001291931	TSNARE1	CTERM	2	CAGCTGCTTGTGGCTGCCCC	TGA	chr8:142271669	-	70	1	1	1	12	154
NM_001291931	TSNARE1	CTERM	3	GGACCTCAGGGGCAGCCACA	AGC	chr8:142271642	+	70	3	0	0	0	3
NM_001291931	TSNARE1	CTERM	4	GACCCCCAGCTGCTTGTGGC	TGC	chr8:142271675	-	70	3	1	0	5	86
NM_001291941	C3orf14	CTERM	1	AGCATGTGAAGAAGTTATCG	CTG	chr3:62333403	-	40	0	1	0	2	9
NM_001291941	C3orf14	CTERM	1	ATGTGAAGAAGTTATCGCTG	TGC	chr3:62333400	-	40	1	1	0	2	57
NM_001291941	C3orf14	CTERM	1	TTCAAAATGAGGCACAGCGA	TAA	chr3:62333367	+	45	1	0	0	0	11
NM_001291941	C3orf14	CTERM	2	CCATTCAAAATGAGGCACAG	CGA	chr3:62333364	+	45	2	0	0	0	8
NM_001291956	CDH18	CTERM	2	CAAGAACTGACCCCCTAAGT	TGT	chr5:19473212	+	50	0	0	0	0	2
NM_001291956	CDH18	CTERM	3	ACCCCCTAAGTTGTTCTTTC	AGA	chr5:19473221	+	45	3	0	0	0	6
NM_001291956	CDH18	CTERM	1	AATCTGAAAGAACAACTTAG	GGG	chr5:19473245	-	30	0	1	0	6	135
NM_001291961	ENTPD3	CTERM	2	AGGCTTCATATCAGCTATTC	CTG	chr3:40424786	-	40	0	1	0	1	13
NM_001291963	DAP	CTERM	1	AAAACAAGAAGGCACACATT	TGA	chr5:10680729	-	35	1	1	0	15	236
NM_001291963	DAP	CTERM	1	ACAAGAAGGCACACATTTGA	GAA	chr5:10680726	-	40	0	1	0	6	149
NM_001291963	DAP	CTERM	1	TTAATCTCATCTTCTCAAAT	GTG	chr5:10680693	+	25	0	0	0	1	36
NM_001291963	DAP	CTERM	2	ATCTCATCTTCTCAAATGTG	TGC	chr5:10680696	+	35	1	0	0	2	21
NM_001291963	DAP	CTERM	2	GTCTTAAAAACAAGAAGGCA	CAC	chr5:10680735	-	35	3	1	0	19	369
NM_001291965	WASF3	CTERM	1	CCGCCGGCCTTTGCTCAGTC	GGA	chr13:26685859	-	70	0	1	0	5	29
NM_001291965	WASF3	CTERM	1	TCGACGAGAACGACTGGTCC	GAC	chr13:26685820	+	60	2	0	0	0	2
NM_001291965	WASF3	CTERM	2	ACGAGAACGACTGGTCCGAC	TGA	chr13:26685823	+	60	1	0	0	0	0
NM_001291970	POLH	CTERM	1	AGAAGCTGGTGATGTCTGTA	GAA	chr6:43613745	-	45	0	1	0	6	89
NM_001291978	NOP14	CTERM	1	AGAGGAAAAAGTTCAAAAAA	TAA	chr4:2938853	-	25	1	1	4	87	>=1200
NM_001291978	NOP14	CTERM	2	TGAAGAGGAAAAAGTTCAAA	AAA	chr4:2938856	-	30	2	1	2	32	617
NM_001291978	NOP14	CTERM	3	CTCTGAAGAGGAAAAAGTTC	AAA	chr4:2938859	-	40	3	1	0	6	141
NM_001291979	NOP14	CTERM	1	GAATCACACCAACATTATAG	CAT	chr4:2938199	+	35	0	0	0	0	14
NM_001291979	NOP14	CTERM	1	TTAGAGTAATAATGCTATAA	TGT	chr4:2938232	-	20	0	1	0	11	125
NM_001291979	NOP14	CTERM	3	TCACACCAACATTATAGCAT	TAT	chr4:2938202	+	35	1	0	0	1	20
NM_001291979	NOP14	CTERM	4	CACCAACATTATAGCATTAT	TAC	chr4:2938205	+	30	2	0	0	2	30
NM_001291980	FGFR4	CTERM	2	TCGGGTCTGGGGTGCAGACA	TGA	chr5:177097654	+	65	1	0	0	0	2
NM_001291980	FGFR4	CTERM	1	TTGAGCCTTGCTCATGTCTG	CAC	chr5:177097687	-	50	1	1	0	5	78
NM_001291980	FGFR4	CTERM	1	GCCTTGAGCCTTGCTCATGT	CTG	chr5:177097690	-	55	0	1	0	1	22
NM_001291980	FGFR4	CTERM	3	CTTGCTCATGTCTGCACCCC	AGA	chr5:177097681	-	60	3	1	0	8	108
NM_001291980	FGFR4	CTERM	1	ACAGCCTTGAGCCTTGCTCA	TGT	chr5:177097693	-	55	1	1	0	2	67
NM_001291985	GABRP	CTERM	1	GAAGAAGTCAGTATTACTAA	TAT	chr5:170811974	+	30	0	0	0	0	18
NM_001291985	GABRP	CTERM	2	GTAGAAGAAGTCAGTATTAC	TAA	chr5:170811971	+	35	1	0	0	0	6
NM_001291985	GABRP	CTERM	4	AAGGAAGTAGAAGAAGTCAG	TAT	chr5:170811965	+	40	3	0	0	3	24
NM_001291985	GABRP	CTERM	1	TGTTGATGATATTAGTAATA	CTG	chr5:170812004	-	20	1	1	0	9	135
NM_001291985	GABRP	CTERM	3	GAAGTAGAAGAAGTCAGTAT	TAC	chr5:170811968	+	35	2	0	0	1	17
NM_001291992	SPATA19	CTERM	1	GTATGAGACCCTCCTCCTCA	GAC	chr11:133842067	-	55	3	1	0	3	71
NM_001291992	SPATA19	CTERM	3	TGAGACCCTCCTCCTCAGAC	TGC	chr11:133842064	-	60	2	1	0	2	61
NM_001291992	SPATA19	CTERM	1	GACCCTCCTCCTCAGACTGC	TGA	chr11:133842061	-	65	1	1	0	4	117
NM_001291992	SPATA19	CTERM	2	ACCTGTTGCTCTCAGCAGTC	TGA	chr11:133842028	+	55	1	0	0	0	3
NM_001291992	SPATA19	CTERM	5	TGCTCTCAGCAGTCTGAGGA	GGA	chr11:133842034	+	55	3	0	0	1	12
NM_001291992	SPATA19	CTERM	4	TGTTGCTCTCAGCAGTCTGA	GGA	chr11:133842031	+	50	2	0	0	0	4
NM_001292003	KLHL8	CTERM	1	AACTCAAATCACATACAGTC	AAC	chr4:87163511	+	35	2	0	0	1	11
NM_001292003	KLHL8	CTERM	1	ATAATGTGGTTGACTGTATG	TGA	chr4:87163541	-	35	1	1	0	1	68
NM_001292003	KLHL8	CTERM	1	CCAATAATGTGGTTGACTGT	ATG	chr4:87163544	-	40	2	1	0	0	18
NM_001292003	KLHL8	CTERM	2	GATCCAATAATGTGGTTGAC	TGT	chr4:87163547	-	40	3	1	0	1	25
NM_001292003	KLHL8	CTERM	2	TCAAATCACATACAGTCAAC	CAC	chr4:87163514	+	35	3	0	0	1	19
NM_001292008	SSR1	CTERM	3	AGAAGAGATCAGTGGGATCT	GAT	chr6:7289892	-	45	3	1	1	3	84
NM_001292008	SSR1	CTERM	2	AACATTTACTCATCAGATCC	CAC	chr6:7289859	+	35	3	0	0	0	13
NM_001292008	SSR1	CTERM	1	CAAAGGAACATTTACTCATC	AGA	chr6:7289853	+	35	1	0	0	0	13
NM_001292008	SSR1	CTERM	1	GATCAGTGGGATCTGATGAG	TAA	chr6:7289886	-	50	1	1	0	4	52
NM_001292008	SSR1	CTERM	1	CAGTGGGATCTGATGAGTAA	ATG	chr6:7289883	-	45	0	1	0	1	36
NM_001292017	ENOPH1	CTERM	1	TTAACAACCCTTCTCTAGGT	TGA	chr4:82460134	-	40	0	1	0	2	46
NM_001292017	ENOPH1	CTERM	2	ACCTGCCTTCCTCAACCTAG	AGA	chr4:82460101	+	55	0	0	0	3	5
NM_001292017	ENOPH1	CTERM	3	GCCTTAACAACCCTTCTCTA	GGT	chr4:82460137	-	45	1	1	0	2	40
NM_001292017	ENOPH1	CTERM	4	ACAACCCTTCTCTAGGTTGA	GGA	chr4:82460131	-	45	1	1	0	1	44
NM_001292017	ENOPH1	CTERM	5	ACCCTTCTCTAGGTTGAGGA	AGG	chr4:82460128	-	50	2	1	1	8	136
NM_001292032	ZNF76	CTERM	4	TGGACTCAGCAGCCACTCTC	CGA	chr6:35295253	-	60	3	1	0	4	84
NM_001292032	ZNF76	CTERM	1	CAGTGTCGGAGAGTGGCTGC	TGA	chr6:35295226	+	65	1	0	0	0	7
NM_001292032	ZNF76	CTERM	3	AGACAACAGTGTCGGAGAGT	GGC	chr6:35295220	+	50	3	0	0	0	1
NM_001292032	ZNF76	CTERM	2	CAACAGTGTCGGAGAGTGGC	TGC	chr6:35295223	+	60	2	0	0	0	8
NM_001292033	CFAP97	CTERM	1	CAGGCTGGAGTGCAGTGACG	TGA	chr4:185170321	-	65	1	729	864	645	>=0
NM_001292033	CFAP97	CTERM	1	GCAAGGAGCCAAGATCACGT	CAC	chr4:185170285	+	55	0	0	0	15	>=284
NM_001292033	CFAP97	CTERM	1	GTCACCCAGGCTGGAGTGCA	GTG	chr4:185170327	-	65	3	1200	0	0	>=0
NM_001292033	CFAP97	CTERM	2	AGGAGCCAAGATCACGTCAC	TGC	chr4:185170288	+	55	1	0	1	88	>=210
NM_001292034	TAB2	CTERM	1	ATACAGGGCCATTTGGCTCA	GAA	chr6:149409736	-	50	1	1	0	1	30
NM_001292034	TAB2	CTERM	1	CAGGGCCATTTGGCTCAGAA	ATG	chr6:149409733	-	55	0	1	0	3	30
NM_001292034	TAB2	CTERM	1	GTGAGATGCCAAGGCATTTC	TGA	chr6:149409697	+	50	1	0	0	0	3
NM_001292034	TAB2	CTERM	2	CATTTGGCTCAGAAATGCCT	TGG	chr6:149409727	-	45	2	1	0	5	144
NM_001292034	TAB2	CTERM	3	AACAGTGTGAGATGCCAAGG	CAT	chr6:149409691	+	50	3	0	0	0	10
NM_001292034	TAB2	CTERM	2	TTGGCTCAGAAATGCCTTGG	CAT	chr6:149409724	-	50	3	1	0	7	333
NM_001292038	MAN2B2	CTERM	3	CTGCCCAGGGCTCACTGCTG	TTG	chr4:6621296	-	70	1	1	0	6	74
NM_001292038	MAN2B2	CTERM	4	AGGGCTCACTGCTGTTGAAA	GTG	chr4:6621290	-	50	3	1	0	1	23
NM_001292038	MAN2B2	CTERM	1	TTATTCACTTTCAACAGCAG	TGA	chr4:6621263	+	35	1	0	0	1	14
NM_001292038	MAN2B2	CTERM	1	CATCTGCCCAGGGCTCACTG	CTG	chr4:6621299	-	65	0	1	0	3	51
NM_001292038	MAN2B2	CTERM	1	CCCAGGGCTCACTGCTGTTG	AAA	chr4:6621293	-	65	2	1	1	5	71
NM_001292038	MAN2B2	CTERM	2	GGGCATCTGCCCAGGGCTCA	CTG	chr4:6621302	-	70	1	1	0	3	48
NM_001292039	MAPK4	CTERM	1	TCTCCAAAGAAAGGTGGTGA	GGG	chr18:50729835	+	45	0	0	0	1	8
NM_001292039	MAPK4	CTERM	2	CCTTCTCCAAAGAAAGGTGG	TGA	chr18:50729832	+	50	1	0	0	2	9
NM_001292039	MAPK4	CTERM	3	AGGCCTTCTCCAAAGAAAGG	TGG	chr18:50729829	+	50	2	0	0	0	4
NM_001292039	MAPK4	CTERM	4	CGCCCTCACCACCTTTCTTT	GGA	chr18:50729859	-	55	3	1	0	3	72
NM_001292039	MAPK4	CTERM	5	CCGAGGCCTTCTCCAAAGAA	AGG	chr18:50729826	+	55	3	0	0	0	2
NM_001292040	MAPK4	CTERM	1	GTCCGACGACAGGCTCACAG	GGT	chr18:50729182	-	65	0	1	0	1	9
NM_001292041	HCLS1	CTERM	1	ATTATGTCAAGCTTCTGGAG	TGA	chr3:121631868	-	40	1	1	0	1	72
NM_001292041	HCLS1	CTERM	1	CTGCAAATTATGTCAAGCTT	CTG	chr3:121631874	-	35	3	1	0	2	25
NM_001292041	HCLS1	CTERM	1	TCTAGTCACTCCAGAAGCTT	GAC	chr3:121631841	+	45	3	0	0	1	7
NM_001292045	NMU	CTERM	3	GAAGGTCAGCAGGGTTCATT	TAA	chr4:55599168	-	50	1	1	0	2	37
NM_001292045	NMU	CTERM	1	GGTCAGCAGGGTTCATTTAA	AAT	chr4:55599165	-	45	0	1	0	1	41
NM_001292048	RAB5A	CTERM	1	CAACCAGGAATCAGTGTTGT	AGT	chr3:19983795	+	45	3	0	0	0	6
NM_001292048	RAB5A	CTERM	1	GAGGTTTAGTTACTACAACA	CTG	chr3:19983828	-	35	3	1	1	0	15
NM_001292048	RAB5A	CTERM	1	GGAATCAGTGTTGTAGTAAC	TAA	chr3:19983801	+	40	1	0	0	0	5
NM_001292048	RAB5A	CTERM	2	CCAGGAATCAGTGTTGTAGT	AAC	chr3:19983798	+	45	2	0	0	0	5
NM_001292049	STAC	CTERM	3	TCCCCCTTGATGTACTAGAA	AAC	chr3:36546261	+	45	3	0	0	0	7
NM_001292049	STAC	CTERM	1	ATGTACTAGAAAACATCTGA	TTG	chr3:36546270	+	30	0	0	0	0	14
NM_001292049	STAC	CTERM	1	GGAGGAGGAGCCAGCAATCA	GAT	chr3:36546306	-	60	1	1	0	5	104
NM_001292049	STAC	CTERM	1	TTGATGTACTAGAAAACATC	TGA	chr3:36546267	+	30	1	0	0	0	8
NM_001292054	TBC1D19	CTERM	1	AGTGACTGTGAAGAAGATCA	GGT	chr4:26754964	-	40	1	1	0	4	162
NM_001292054	TBC1D19	CTERM	2	GAAGATCAGGTGACAGTAGC	AAA	chr4:26754952	-	50	3	1	0	1	59
NM_001292054	TBC1D19	CTERM	2	TGTGAAGAAGATCAGGTGAC	AGT	chr4:26754958	-	45	1	1	0	0	88
NM_001292054	TBC1D19	CTERM	3	TTCTGTTTGCTACTGTCACC	TGA	chr4:26754925	+	45	1	0	0	0	16
NM_001292054	TBC1D19	CTERM	4	GAAGAAGATCAGGTGACAGT	AGC	chr4:26754955	-	45	2	1	0	8	93
NM_001292054	TBC1D19	CTERM	1	GACTGTGAAGAAGATCAGGT	GAC	chr4:26754961	-	45	0	1	0	7	59
NM_001293	CLNS1A	CTERM	1	AGGATGCAGATGTTGATCAC	TGA	chr11:77619650	-	45	1	2	2	3	94
NM_001293	CLNS1A	CTERM	1	ATGCAGATGTTGATCACTGA	AAA	chr11:77619647	-	40	0	2	2	5	85
NM_001293	CLNS1A	CTERM	3	TTGAGGATGCAGATGTTGAT	CAC	chr11:77619653	-	40	2	2	2	11	131
NM_001293	CLNS1A	CTERM	4	AGTTTGAGGATGCAGATGTT	GAT	chr11:77619656	-	40	3	2	2	6	105
NM_001293083	FER1L5	CTERM	1	AACTTCCAGCCCCAGGAGAC	TAA	chr2:96704670	+	60	1	0	0	1	7
NM_001293083	FER1L5	CTERM	1	GCATGGACTAATTAGTCTCC	TGG	chr2:96704703	-	45	1	1	0	1	15
NM_001293083	FER1L5	CTERM	2	CAGAACTTCCAGCCCCAGGA	GAC	chr2:96704667	+	60	2	0	0	0	6
NM_001293083	FER1L5	CTERM	2	TGGACTAATTAGTCTCCTGG	GGC	chr2:96704700	-	45	2	1	0	0	42
NM_001293083	FER1L5	CTERM	3	ACTAATTAGTCTCCTGGGGC	TGG	chr2:96704697	-	50	3	1	0	3	40
NM_001293083	FER1L5	CTERM	4	TCCCAGAACTTCCAGCCCCA	GGA	chr2:96704664	+	60	3	0	0	2	11
NM_001293085	BPGM	CTERM	1	GAAAAGTGAAACAAGCTAAA	AAA	chr7:134679006	+	30	2	0	0	4	62
NM_001293085	BPGM	CTERM	2	AAGGAAAAGTGAAACAAGCT	AAA	chr7:134679003	+	35	3	0	0	1	35
NM_001293167	PANO1	CTERM	1	CGGACGCGCCTCCCCGCCTA	GGT	chr11:798290	-	80	1	1	0	2	14
NM_001293167	PANO1	CTERM	2	CGCCTCCCCGCCTAGGTGCT	GGC	chr11:798284	-	75	1	1	0	2	30
NM_001293167	PANO1	CTERM	3	CTCCCCGCCTAGGTGCTGGC	CGA	chr11:798281	-	75	2	1	0	8	86
NM_001293179	PRSS23	CTERM	1	TGGATTGTAGGGAGGGGTGA	CAC	chr11:86808776	+	55	0	0	0	0	4
NM_001293179	PRSS23	CTERM	2	ACTACCTGGATTGTAGGGAG	GGG	chr11:86808770	+	50	2	0	0	1	12
NM_001293179	PRSS23	CTERM	1	ACCTGGATTGTAGGGAGGGG	TGA	chr11:86808773	+	60	1	0	0	0	5
NM_001293189	OBP2A	CTERM	1	CTCTTTATTTGGAGTCAGGT	GGG	chr9:135549958	-	40	0	1	0	3	67
NM_001293189	OBP2A	CTERM	3	TTTATTTGGAGTCAGGTGGG	TGG	chr9:135549955	-	45	1	2	1	3	102
NM_001293189	OBP2A	CTERM	4	CTTCCCTGCTCCCACCCACC	TGA	chr9:135549922	+	70	1	0	1	3	51
NM_001293189	OBP2A	CTERM	2	AAGCTCTTTATTTGGAGTCA	GGT	chr9:135549961	-	35	1	1	0	7	111
NM_001293193	OBP2A	CTERM	1	GCTGCGTTCTCGAACACTAG	GGT	chr9:135549311	+	55	0	0	0	1	0
NM_001293193	OBP2A	CTERM	2	CAGGAAGCTGCGTTCTCGAA	CAC	chr9:135549305	+	55	2	0	0	0	3
NM_001293193	OBP2A	CTERM	1	CACTCACCCTAGTGTTCGAG	AAC	chr9:135549338	-	55	2	1	1	1	12
NM_001293193	OBP2A	CTERM	1	CTAAAGGCTCACTCACCCTA	GTG	chr9:135549347	-	50	1	2	0	0	10
NM_001293193	OBP2A	CTERM	3	CTGCAGGAAGCTGCGTTCTC	GAA	chr9:135549302	+	60	3	0	0	0	20
NM_001293197	STUB1	CTERM	2	ATGGCTGGGTGGAGGACTAC	TGA	chr16:682467	+	60	1	0	0	0	3
NM_001293197	STUB1	CTERM	3	CTGAGAATGGCTGGGTGGAG	GAC	chr16:682461	+	60	3	0	0	0	8
NM_001293197	STUB1	CTERM	2	AGAATGGCTGGGTGGAGGAC	TAC	chr16:682464	+	60	2	0	0	1	6
NM_001293197	STUB1	CTERM	1	GCTGGGTGGAGGACTACTGA	GGT	chr16:682470	+	60	0	0	0	0	1
NM_001293197	STUB1	CTERM	1	AGGGAACCTCAGTAGTCCTC	CAC	chr16:682497	-	55	2	1	0	1	31
NM_001293215	TUBB	CTERM	1	AGGCCGAAGAGGAGGCCTAA	GGC	chr6:30724378	+	60	0	0	0	8	7
NM_001293215	TUBB	CTERM	2	GTGATGGGGGCTCTGCCTTA	GGC	chr6:30724414	-	60	1	9	3	7	95
NM_001293215	TUBB	CTERM	3	CTGCCTTAGGCCTCCTCTTC	GGC	chr6:30724402	-	60	3	10	1	11	103
NM_001293215	TUBB	CTERM	1	AGGAGGCCGAAGAGGAGGCC	TAA	chr6:30724375	+	70	1	0	8	4	5
NM_001293228	MYCN	CTERM	1	AGCGTCTAGCAAGTCCGAGC	GTG	chr2:15946102	-	60	3	1	0	0	0
NM_001293228	MYCN	CTERM	2	AGAAGCGTCTAGCAAGTCCG	AGC	chr2:15946105	-	55	2	1	0	0	10
NM_001293228	MYCN	CTERM	3	AAATTGAACACGCTCGGACT	TGC	chr2:15946072	+	45	2	0	0	0	0
NM_001293285	SPATS2	CTERM	2	CCTCTCAGACTGAAGCCGTG	AAC	chr12:49526227	+	60	3	0	0	0	3
NM_001293285	SPATS2	CTERM	2	AGACTGAAGCCGTGAACTCT	TGA	chr12:49526233	+	50	1	0	0	0	15
NM_001293291	MYEOV	CTERM	1	CACACAGGACGTCCTCAACA	AGT	chr11:69296406	-	55	0	1	0	0	80
NM_001293291	MYEOV	CTERM	1	GGACGTCCTCAACAAGTGAG	GAT	chr11:69296400	-	55	2	1	0	0	17
NM_001293291	MYEOV	CTERM	2	CGTCCTCAACAAGTGAGGAT	GAT	chr11:69296397	-	50	3	1	1	10	109
NM_001293291	MYEOV	CTERM	2	TCATCATCCTCACTTGTTGA	GGA	chr11:69296373	+	40	0	0	0	0	9
NM_001293291	MYEOV	CTERM	3	TCATCATCATCCTCACTTGT	TGA	chr11:69296370	+	40	1	0	0	1	31
NM_001293291	MYEOV	CTERM	4	TCCTCATCATCATCCTCACT	TGT	chr11:69296367	+	45	2	0	0	7	48
NM_001293298	CEMIP	CTERM	1	TGAAGAAGAAGAAGTTGTGA	GGA	chr15:80948905	+	35	0	0	0	0	16
NM_001293298	CEMIP	CTERM	2	TGGTGAAGAAGAAGAAGTTG	TGA	chr15:80948902	+	40	1	0	0	0	21
NM_001293298	CEMIP	CTERM	1	CCGGGCGGCAGCTGTCCTCA	CAA	chr15:80948941	-	75	1	1	0	2	19
NM_001293298	CEMIP	CTERM	1	CTGTGGTGAAGAAGAAGAAG	TTG	chr15:80948899	+	45	2	0	0	0	16
NM_001293562	AZIN2	CTERM	1	CCCCAGCGAGCATCATGTGA	GTG	chr1:33120163	+	60	0	0	0	0	2
NM_001293562	AZIN2	CTERM	1	GGAACGAGGCCCACTCACAT	GAT	chr1:33120196	-	60	0	1	0	22	142
NM_001293562	AZIN2	CTERM	1	TCACCCCAGCGAGCATCATG	TGA	chr1:33120160	+	60	1	0	0	1	1
NM_001293562	AZIN2	CTERM	2	AGGCCCACTCACATGATGCT	CGC	chr1:33120190	-	55	2	1	0	9	126
NM_001293562	AZIN2	CTERM	2	GGGGGAACGAGGCCCACTCA	CAT	chr1:33120199	-	70	1	1	0	0	20
NM_001293562	AZIN2	CTERM	2	TCTTCACCCCAGCGAGCATC	ATG	chr1:33120157	+	60	2	0	0	0	6
NM_001293562	AZIN2	CTERM	3	CCCACTCACATGATGCTCGC	TGG	chr1:33120187	-	60	3	1	0	3	15
NM_001293626	MGAM2	CTERM	1	CCTGCCTTGAGTAGTAATCA	TGG	chr7:142222076	-	45	1	2	0	1	26
NM_001293626	MGAM2	CTERM	1	GCCTTGAGTAGTAATCATGG	AAC	chr7:142222073	-	45	0	2	0	2	28
NM_001293626	MGAM2	CTERM	1	TTGAGTAGTAATCATGGAAC	TTG	chr7:142222070	-	35	1	2	0	2	14
NM_001293626	MGAM2	CTERM	2	TAAATGCTACTCAAGTTCCA	TGA	chr7:142222037	+	35	1	0	1	0	8
NM_001293626	MGAM2	CTERM	3	AGTAGTAATCATGGAACTTG	AGT	chr7:142222067	-	35	2	2	0	6	60
NM_001293626	MGAM2	CTERM	4	AGTAATCATGGAACTTGAGT	AGC	chr7:142222064	-	35	3	2	0	4	53
NM_001293640	WASHC4	CTERM	1	CTGCTGATCCTGTTGTGAAA	TGA	chr12:105166909	+	45	1	0	0	0	6
NM_001293640	WASHC4	CTERM	1	CTGTGTCTGCTGATCCTGTT	GTG	chr12:105166903	+	50	3	0	0	0	14
NM_001293640	WASHC4	CTERM	1	GAATACCATCCGTATCATTT	CAC	chr12:105166945	-	35	0	1	0	1	42
NM_001293640	WASHC4	CTERM	2	CTGATCCTGTTGTGAAATGA	TAC	chr12:105166912	+	40	0	0	0	0	9
NM_001293640	WASHC4	CTERM	3	TACCATCCGTATCATTTCAC	AAC	chr12:105166942	-	40	1	1	0	1	23
NM_001293640	WASHC4	CTERM	4	TGTCTGCTGATCCTGTTGTG	AAA	chr12:105166906	+	50	2	0	0	0	11
NM_001293640	WASHC4	CTERM	2	CATCCGTATCATTTCACAAC	AGG	chr12:105166939	-	40	2	1	0	1	17
NM_001293725	TAF4B	CTERM	2	TGGAGTGGTCACTTCAGAAG	GGC	chr18:26390020	-	50	2	1	0	2	68
NM_001293725	TAF4B	CTERM	1	GAGCTCTATACCTGGCCCTT	CTG	chr18:26389984	+	55	3	0	1	0	8
NM_001293725	TAF4B	CTERM	1	TATACCTGGCCCTTCTGAAG	TGA	chr18:26389990	+	50	1	0	0	1	7
NM_001293735	LYRM7	CTERM	1	GGTCCCTAGGAAAGACCTTC	TTG	chr5:131199535	+	55	2	0	0	0	6
NM_001293735	LYRM7	CTERM	2	TAGGAAAGACCTTCTTGTAG	AAA	chr5:131199541	+	40	0	0	0	1	9
NM_001293798	DUX4	CTERM	1	CTCTGCTGGAGGAGCTTTAG	GAC	chr4:190065897	+	55	0	0	1	39	18
NM_001294145	SSB	CTERM	1	TTACTAAACTACTGGTCTCC	AGC	chr2:169811764	-	40	2	1	3	2	31
NM_001294145	SSB	CTERM	1	AAAATTGGTTTACTAAACTA	CTG	chr2:169811773	-	20	1	2	1	4	68
NM_001294145	SSB	CTERM	1	AAACAGAAAATGGTGCTGGA	GAC	chr2:169811728	+	40	3	0	0	3	29
NM_001294328	PABPN1L	CTERM	1	TTAAAGGGAAGACCCGATTT	TGA	chr16:88863759	-	40	1	1	0	1	21
NM_001294328	PABPN1L	CTERM	2	CAGCCCCTCTCTCAAAATCG	GGT	chr16:88863726	+	55	1	0	0	0	4
NM_001294328	PABPN1L	CTERM	3	ACCGTATTAAAGGGAAGACC	CGA	chr16:88863765	-	45	3	1	0	1	18
NM_001294332	SDHA	CTERM	4	TCTCATCAGTAGGAGCGAAT	GGC	chr5:256425	-	45	3	2	9	1	21
NM_001294332	SDHA	CTERM	2	CAGCCATTCGCTCCTACTGA	TGA	chr5:256401	+	55	0	0	1	9	1
NM_001294332	SDHA	CTERM	1	TTGTCTCATCAGTAGGAGCG	AAT	chr5:256428	-	50	2	2	9	1	16
NM_001294332	SDHA	CTERM	2	TCCCGCCAGCCATTCGCTCC	TAC	chr5:256395	+	70	2	0	0	1	10
NM_001294332	SDHA	CTERM	1	CACATCTTGTCTCATCAGTA	GGA	chr5:256434	-	40	0	9	2	8	87
NM_001294332	SDHA	CTERM	3	CGCCAGCCATTCGCTCCTAC	TGA	chr5:256398	+	65	1	0	0	1	9
NM_001294333	ATP6V0B	CTERM	1	AAAGAACAGGGCTGTTGTCA	GTG	chr1:43977428	-	45	1	1	0	1	41
NM_001294333	ATP6V0B	CTERM	1	CTCTGATTTGGTGTCACTGA	CAA	chr1:43977392	+	45	0	0	0	1	10
NM_001294333	ATP6V0B	CTERM	1	TGTCTCTGATTTGGTGTCAC	TGA	chr1:43977389	+	45	1	0	0	0	13
NM_001294333	ATP6V0B	CTERM	2	GGCTGTTGTCAGTGACACCA	AAT	chr1:43977419	-	55	2	1	0	3	67
NM_001294335	ADGRB2	CTERM	3	CGTGGCACTCACACCTCTGT	CTG	chr1:31727412	+	60	2	0	0	0	5
NM_001294335	ADGRB2	CTERM	2	CAGCGTGGCACTCACACCTC	TGT	chr1:31727409	+	65	1	0	0	1	10
NM_001294335	ADGRB2	CTERM	1	ACTTCCAGACAGAGGTGTGA	GTG	chr1:31727439	-	50	0	1	0	2	27
NM_001294335	ADGRB2	CTERM	2	ATGGTGACTTCCAGACAGAG	GTG	chr1:31727445	-	50	2	1	1	0	26
NM_001294335	ADGRB2	CTERM	1	GTGACTTCCAGACAGAGGTG	TGA	chr1:31727442	-	55	1	1	0	6	96
NM_001294335	ADGRB2	CTERM	1	GGCACTCACACCTCTGTCTG	GAA	chr1:31727415	+	60	3	0	0	1	7
NM_001294337	C5orf38	CTERM	1	GTAGACTCGTTCTAAATTCT	TTG	chr5:2755052	-	35	1	1	0	0	11
NM_001294337	C5orf38	CTERM	2	GTCCACGTAGACTCGTTCTA	AAT	chr5:2755058	-	50	1	1	0	0	2
NM_001294337	C5orf38	CTERM	1	ATTGTCCCTGCAACAGCCAA	AGA	chr5:2755013	+	50	3	0	0	1	3
NM_001294337	C5orf38	CTERM	1	GCAACAGCCAAAGAATTTAG	AAC	chr5:2755022	+	40	0	0	0	0	8
NM_001294338	CLK2	CTERM	1	GGGCCTGATCGTCACCGACT	GAT	chr1:155263207	+	65	1	0	1	0	0
NM_001294338	CLK2	CTERM	1	GTCGGGATATCAGTCGGTGA	CGA	chr1:155263237	-	55	0	2	0	0	7
NM_001294338	CLK2	CTERM	2	CCAGTCGGGATATCAGTCGG	TGA	chr1:155263240	-	60	1	2	0	1	5
NM_001294338	CLK2	CTERM	3	ACTCCAGTCGGGATATCAGT	CGG	chr1:155263243	-	50	2	2	0	1	15
NM_001294338	CLK2	CTERM	4	GGGACTCCAGTCGGGATATC	AGT	chr1:155263246	-	60	3	2	1	0	6
NM_001294340	ZC3H18	CTERM	1	TCCGGTCGGGGCACGGCCTA	TGC	chr16:88631316	-	75	1	1	0	0	3
NM_001294340	ZC3H18	CTERM	2	AGCGGGCCAAGATCCCCGGG	AAA	chr16:88631271	+	75	3	0	0	0	3
NM_001294340	ZC3H18	CTERM	2	GGCACGGCCTATGCTTTCCC	GGG	chr16:88631307	-	65	2	1	0	1	23
NM_001294340	ZC3H18	CTERM	1	ACGGCCTATGCTTTCCCGGG	GAT	chr16:88631304	-	65	3	1	0	0	5
NM_001294341	SLC49A3	CTERM	1	CCCCGTGGGTGATCACGTAG	CTG	chr4:681977	-	65	0	1	0	0	5
NM_001294341	SLC49A3	CTERM	1	CTCAGCTACGTGATCACCCA	CGG	chr4:681953	+	55	3	0	0	1	2
NM_001294341	SLC49A3	CTERM	1	TACAAGGCGCTCAGCTACGT	GAT	chr4:681944	+	55	0	0	0	0	0
NM_001294341	SLC49A3	CTERM	2	AAGGCGCTCAGCTACGTGAT	CAC	chr4:681947	+	55	1	0	0	0	8
NM_001294345	NINJ2	CTERM	1	CCTCAAGGAATCCTCTCTGA	ATG	chr12:565254	-	50	0	1	0	4	76
NM_001294345	NINJ2	CTERM	1	GTCCCAGGCTGCATTCAGAG	AGG	chr12:565221	+	60	0	0	0	0	9
NM_001294345	NINJ2	CTERM	2	GGGCCTCAAGGAATCCTCTC	TGA	chr12:565257	-	60	1	1	1	30	>=655
NM_001294345	NINJ2	CTERM	3	TGCATTCAGAGAGGATTCCT	TGA	chr12:565230	+	45	3	0	0	0	11
NM_001294347	COL8A2	CTERM	1	ACCCCCCCCGCGGGTTATGT	GGG	chr1:36097555	+	70	0	0	0	0	0
NM_001294347	COL8A2	CTERM	2	GCGGGTTATGTGGGGCAGAG	CAA	chr1:36097564	+	65	3	0	0	2	0
NM_001294347	COL8A2	CTERM	1	GATTCTTGCTCTGCCCCACA	TAA	chr1:36097591	-	55	1	1	0	6	242
NM_001295	CCR1	CTERM	1	ATGAACTCTCTGCTGGGTTC	TGA	chr3:46203268	-	50	1	1	0	8	92
NM_001295	CCR1	CTERM	2	TATGGTCTGAGTCAGAACCC	AGC	chr3:46203235	+	50	1	0	0	0	6
NM_001295	CCR1	CTERM	3	GGTCTGAGTCAGAACCCAGC	AGA	chr3:46203238	+	60	2	0	0	1	6
NM_001295	CCR1	CTERM	4	GGGAGCATGAACTCTCTGCT	GGG	chr3:46203274	-	55	3	1	2	5	49
NM_001296	ACKR2	CTERM	1	CAAAATTTGGTCACTCAGGC	TGA	chr3:42865671	-	45	0	1	0	3	49
NM_001296	ACKR2	CTERM	1	TGGGGAATAAATCAGCCTGA	GTG	chr3:42865638	+	45	0	0	0	0	10
NM_001296	ACKR2	CTERM	2	GACCAAAATTTGGTCACTCA	GGC	chr3:42865674	-	40	1	1	0	1	46
NM_001296	ACKR2	CTERM	3	ATGTGGGGAATAAATCAGCC	TGA	chr3:42865635	+	45	1	0	0	0	7
NM_001297417	SLC45A2	CTERM	2	TGGAGTTGTGTGCACTATAG	GGA	chr5:33951638	+	45	0	0	0	1	3
NM_001297417	SLC45A2	CTERM	3	GTGCACTATAGGGATCCCCG	CGG	chr5:33951647	+	60	3	0	0	1	0
NM_001297417	SLC45A2	CTERM	1	TACCGCGGGGATCCCTATAG	TGC	chr5:33951671	-	60	0	2	0	0	0
NM_001297419	RAD52	CTERM	1	GGCCTGAGCCTCAGTTAAGA	TGG	chr12:913377	+	55	0	0	0	0	5
NM_001297419	RAD52	CTERM	1	GGAAATATGATCCATCTTAA	CTG	chr12:913410	-	30	0	1	0	1	39
NM_001297419	RAD52	CTERM	1	AAAGGAAATATGATCCATCT	TAA	chr12:913413	-	30	1	1	0	19	217
NM_001297420	RAD52	CTERM	3	AAAGACTACCTGAGATCACT	AAA	chr12:925488	-	40	2	1	0	3	106
NM_001297420	RAD52	CTERM	1	CCTGGCGTGGAAGCTTATTT	AGT	chr12:925449	+	50	0	0	0	1	4
NM_001297420	RAD52	CTERM	1	GACTACCTGAGATCACTAAA	TAA	chr12:925485	-	40	1	1	0	3	73
NM_001297420	RAD52	CTERM	2	GAAGCTTATTTAGTGATCTC	AGG	chr12:925458	+	35	3	0	0	1	8
NM_001297420	RAD52	CTERM	2	GGCGTGGAAGCTTATTTAGT	GAT	chr12:925452	+	45	1	0	0	0	2
NM_001297422	RAD52	CTERM	1	CACTCTTCTCAGCTGACGGC	GTG	chr12:916347	+	60	2	0	0	0	6
NM_001297422	RAD52	CTERM	1	CGAGTCTCCACGCCGTCAGC	TGA	chr12:916377	-	70	1	1	0	2	7
NM_001297422	RAD52	CTERM	1	GTCTCCACGCCGTCAGCTGA	GAA	chr12:916374	-	65	0	1	0	0	15
NM_001297422	RAD52	CTERM	2	CACCCTCACTCTTCTCAGCT	GAC	chr12:916341	+	55	0	0	0	1	5
NM_001297422	RAD52	CTERM	2	CCTCACTCTTCTCAGCTGAC	GGC	chr12:916344	+	55	1	0	0	0	8
NM_001297422	RAD52	CTERM	3	GTTCGAGTCTCCACGCCGTC	AGC	chr12:916380	-	65	2	1	0	0	3
NM_001297423	TMEM175	CTERM	1	GGGCTCTGTGGCTGCTAGCA	GGG	chr4:958510	-	65	0	1	0	4	92
NM_001297423	TMEM175	CTERM	2	CTCTGTGGCTGCTAGCAGGG	GGC	chr4:958507	-	65	1	1	0	3	92
NM_001297423	TMEM175	CTERM	3	TGTGGCTGCTAGCAGGGGGC	AGG	chr4:958504	-	70	2	1	0	5	89
NM_001297423	TMEM175	CTERM	4	CCCAGCTCCTCCCTGCCCCC	TGC	chr4:958471	+	80	2	0	1	4	108
NM_001297435	FAM53A	CTERM	1	CATCCTCATCGTCATCTTCG	TAA	chr4:1641550	+	50	1	0	0	2	25
NM_001297435	FAM53A	CTERM	1	CCTCATCGTCATCTTCGTAA	TTG	chr4:1641553	+	45	2	0	0	0	1
NM_001297435	FAM53A	CTERM	1	TCCCTCAATTACGAAGATGA	CGA	chr4:1641580	-	40	0	1	0	1	25
NM_001297435	FAM53A	CTERM	2	TGCTCCCTCAATTACGAAGA	TGA	chr4:1641583	-	45	1	1	0	2	23
NM_001297435	FAM53A	CTERM	3	CTTTGCTCCCTCAATTACGA	AGA	chr4:1641586	-	45	2	1	0	2	26
NM_001297435	FAM53A	CTERM	4	CATCGTCATCTTCGTAATTG	AGG	chr4:1641556	+	40	3	0	0	0	1
NM_001297435	FAM53A	CTERM	5	AGCCTTTGCTCCCTCAATTA	CGA	chr4:1641589	-	45	3	1	0	4	62
NM_001297436	HAS1	CTERM	1	CCGCGTGGCTGGACTCACAC	CTG	chr19:51713413	+	70	0	0	0	0	3
NM_001297436	HAS1	CTERM	1	CGTGGCTGGACTCACACCTG	GAC	chr19:51713416	+	65	1	0	0	2	8
NM_001297436	HAS1	CTERM	1	GGGGCTACCGCGTCCAGGTG	TGA	chr19:51713449	-	75	1	1	1	2	31
NM_001297436	HAS1	CTERM	2	CCGGGGGCTACCGCGTCCAG	GTG	chr19:51713452	-	80	2	1	0	3	4
NM_001297437	FBXO4	CTERM	2	TCCGAGGTCCAGGATACAGA	GGC	chr5:41941186	+	55	2	0	0	0	1
NM_001297437	FBXO4	CTERM	3	TATTCCGAGGTCCAGGATAC	AGA	chr5:41941183	+	50	3	0	0	1	2
NM_001297437	FBXO4	CTERM	4	GAGTTTCAGCCTCTGTATCC	TGG	chr5:41941216	-	50	3	1	0	3	65
NM_001297437	FBXO4	CTERM	1	GAGGTCCAGGATACAGAGGC	TGA	chr5:41941189	+	60	1	0	0	0	9
NM_001297437	FBXO4	CTERM	1	GTCCAGGATACAGAGGCTGA	AAC	chr5:41941192	+	55	0	0	0	0	9
NM_001297438	VAMP1	CTERM	2	GTCCACGAACAGGAAGAGGC	TGA	chr12:6462981	-	60	1	1	0	0	51
NM_001297438	VAMP1	CTERM	3	TCGGTCCACGAACAGGAAGA	GGC	chr12:6462984	-	55	2	1	0	1	9
NM_001297438	VAMP1	CTERM	4	GCATGGCCTCAGCCTCTTCC	TGT	chr12:6462951	+	65	2	0	0	0	21
NM_001297438	VAMP1	CTERM	1	CACGAACAGGAAGAGGCTGA	GGC	chr12:6462978	-	55	0	1	0	4	91
NM_001297439	HGFAC	CTERM	4	GGCGGCTTGTGGCTCCCTCC	TGA	chr4:3449397	+	75	1	0	0	0	5
NM_001297439	HGFAC	CTERM	1	CTGGAGGGTCAGGAGGGAGC	CAC	chr4:3449427	-	70	2	1	0	4	174
NM_001297439	HGFAC	CTERM	1	GTCCCGCTGGAGGGTCAGGA	GGG	chr4:3449433	-	70	0	1	0	3	46
NM_001297439	HGFAC	CTERM	3	CCGCTGGAGGGTCAGGAGGG	AGC	chr4:3449430	-	75	1	1	0	4	173
NM_001297439	HGFAC	CTERM	2	GGTGTCCCGCTGGAGGGTCA	GGA	chr4:3449436	-	70	1	1	0	0	39
NM_001297548	ZNF131	CTERM	1	ATTCATGTGTAATTTCATTC	TAA	chr5:43175147	-	25	0	3	0	20	373
NM_001297548	ZNF131	CTERM	2	GTGTAATTTCATTCTAAAAC	TGG	chr5:43175141	-	25	2	2	1	5	133
NM_001297548	ZNF131	CTERM	3	CATGTGTAATTTCATTCTAA	AAC	chr5:43175144	-	25	1	3	0	9	255
NM_001297549	UPF1	CTERM	2	GGGTGACGGGGCTGTCCCAG	TAT	chr19:18866138	+	75	2	0	0	1	1
NM_001297549	UPF1	CTERM	1	TGACGGGGCTGTCCCAGTAT	TAA	chr19:18866141	+	60	1	0	0	0	0
NM_001297550	APELA	CTERM	3	ATTCACGAGTACCCTTTCCC	TGA	chr4:164878986	+	50	1	0	0	0	0
NM_001297550	APELA	CTERM	4	TTTCTGTCAGAAATACCTCA	GGG	chr4:164879025	-	35	1	1	0	3	128
NM_001297550	APELA	CTERM	2	GAAATACCTCAGGGAAAGGG	TAC	chr4:164879016	-	50	2	1	0	9	129
NM_001297550	APELA	CTERM	2	TCAGAAATACCTCAGGGAAA	GGG	chr4:164879019	-	40	1	1	0	11	177
NM_001297550	APELA	CTERM	1	CACGAGTACCCTTTCCCTGA	GGT	chr4:164878989	+	55	0	0	0	0	1
NM_001297550	APELA	CTERM	1	CTGTCAGAAATACCTCAGGG	AAA	chr4:164879022	-	50	0	1	0	3	65
NM_001297551	TMEM128	CTERM	1	TGTTTATCACACTCCTTGGA	TGA	chr4:4237858	-	40	1	6	2	5	59
NM_001297551	TMEM128	CTERM	2	TCATGTTTATCACACTCCTT	GGA	chr4:4237861	-	35	2	1	5	6	100
NM_001297551	TMEM128	CTERM	3	TTCGGAAATCATCCAAGGAG	TGT	chr4:4237828	+	45	2	5	0	1	4
NM_001297551	TMEM128	CTERM	1	GGAAATCATCCAAGGAGTGT	GAT	chr4:4237831	+	45	3	0	5	1	7
NM_001297555	MAP2K7	CTERM	1	ACCTGCCCTTCTTCAGGTAG	CTG	chr19:7912412	+	55	0	0	0	0	12
NM_001297555	MAP2K7	CTERM	1	CCAAGCAGCTACCTGAAGAA	GGG	chr19:7912439	-	50	2	1	0	5	81
NM_001297555	MAP2K7	CTERM	1	CCGCCGCCAAGCAGCTACCT	GAA	chr19:7912445	-	70	0	1	0	0	3
NM_001297555	MAP2K7	CTERM	2	AGCCCCACCTGCCCTTCTTC	AGG	chr19:7912406	+	65	2	0	0	3	20
NM_001297555	MAP2K7	CTERM	2	CCGCCAAGCAGCTACCTGAA	GAA	chr19:7912442	-	60	1	1	0	0	29
NM_001297558	RPA2	CTERM	1	AATCCACAGATGCAGAATAA	CTG	chr1:27892182	-	35	0	1	2	20	127
NM_001297558	RPA2	CTERM	1	CCAGTTAGATCCAGTTATTC	TGC	chr1:27892149	+	40	0	0	0	0	6
NM_001297558	RPA2	CTERM	1	TTAAATCCACAGATGCAGAA	TAA	chr1:27892185	-	35	1	3	11	182	>=822
NM_001297558	RPA2	CTERM	2	AGATCCAGTTATTCTGCATC	TGT	chr1:27892155	+	40	2	0	1	2	19
NM_001297558	RPA2	CTERM	3	TCCAGTTATTCTGCATCTGT	GGA	chr1:27892158	+	40	3	0	0	1	16
NM_001297559	HTRA3	CTERM	1	GAAGCCCCCTGCTCTCAATG	AAC	chr4:8295731	-	60	0	1	0	1	40
NM_001297559	HTRA3	CTERM	1	GAGGAAGCCCCCTGCTCTCA	ATG	chr4:8295734	-	65	1	1	0	2	26
NM_001297559	HTRA3	CTERM	1	GCCCCCTGCTCTCAATGAAC	TGC	chr4:8295728	-	60	1	1	0	1	34
NM_001297559	HTRA3	CTERM	2	CAGCCCCCTCACTGGCAGTT	CAT	chr4:8295692	+	65	2	0	0	0	5
NM_001297559	HTRA3	CTERM	2	CCCCCTCACTGGCAGTTCAT	TGA	chr4:8295695	+	60	1	0	0	0	3
NM_001297559	HTRA3	CTERM	3	TGCTCTCAATGAACTGCCAG	TGA	chr4:8295722	-	50	3	1	0	0	58
NM_001297562	TNFSF4	CTERM	1	GTGAATTCTGTGTCCTTTGA	GGG	chr1:173186535	-	40	0	1	2	9	148
NM_001297562	TNFSF4	CTERM	1	TTGCCATCAGCCCCTCAAAG	GAC	chr1:173186502	+	55	0	0	0	1	17
NM_001297562	TNFSF4	CTERM	2	CTGGTGAATTCTGTGTCCTT	TGA	chr1:173186538	-	45	1	1	0	6	163
NM_001297562	TNFSF4	CTERM	2	TCAGCCCCTCAAAGGACACA	GAA	chr1:173186508	+	55	2	0	0	0	10
NM_001297563	TCEANC	CTERM	1	ACCATAGCAAGTGGGTGTGC	TGG	chrX:13663539	+	55	2	0	0	0	2
NM_001297563	TCEANC	CTERM	1	CTGATTTACAGTTACCAGCA	CAC	chrX:13663575	-	40	1	1	0	5	74
NM_001297563	TCEANC	CTERM	1	GCAAGTGGGTGTGCTGGTAA	CTG	chrX:13663545	+	55	0	0	0	0	6
NM_001297563	TCEANC	CTERM	2	ATAGCAAGTGGGTGTGCTGG	TAA	chrX:13663542	+	55	1	0	0	0	4
NM_001297567	ZNF124	CTERM	1	ACAGATGTACTGGTTCATGA	AGA	chr1:247138761	-	40	0	1	0	0	50
NM_001297567	ZNF124	CTERM	2	CCTACAGATGTACTGGTTCA	TGA	chr1:247138764	-	45	1	1	0	1	67
NM_001297567	ZNF124	CTERM	3	TAAGCACATCTTCATGAACC	AGT	chr1:247138731	+	40	1	0	0	0	29
NM_001297568	ZNF124	CTERM	1	CCTATAAATGTAAAAAAATG	TAA	chr1:247156588	-	20	1	1	5	43	579
NM_001297568	ZNF124	CTERM	1	AGCCCTATAAATGTAAAAAA	ATG	chr1:247156591	-	25	2	1	0	6	79
NM_001297568	ZNF124	CTERM	2	AAAAGCCCTATAAATGTAAA	AAA	chr1:247156594	-	25	3	2	17	127	>=684
NM_001297570	IL31RA	CTERM	1	CTAACCAGGACAAATTATAA	CAA	chr5:55908673	-	30	0	1	0	4	113
NM_001297570	IL31RA	CTERM	2	GGCCTAACCAGGACAAATTA	TAA	chr5:55908676	-	45	1	1	0	1	33
NM_001297570	IL31RA	CTERM	3	GGAAATGGAAGGAGTTGTTA	TAA	chr5:55908637	+	40	1	0	0	0	11
NM_001297570	IL31RA	CTERM	1	TCCTGAGGAAATGGAAGGAG	TTG	chr5:55908631	+	50	3	0	0	3	21
NM_001297571	GNB3	CTERM	1	CTCCAGCCTCCTCAGTTCCA	GAT	chr12:6846909	-	60	1	1	0	6	140
NM_001297571	GNB3	CTERM	1	TCCTCAAAATCTGGAACTGA	GGA	chr12:6846879	+	40	0	0	0	0	14
NM_001297571	GNB3	CTERM	2	ACAGCTTCCTCAAAATCTGG	AAC	chr12:6846873	+	45	2	0	0	0	11
NM_001297571	GNB3	CTERM	2	GCTTCCTCAAAATCTGGAAC	TGA	chr12:6846876	+	45	1	0	0	0	10
NM_001297571	GNB3	CTERM	3	GGGACAGCTTCCTCAAAATC	TGG	chr12:6846870	+	50	3	0	0	0	5
NM_001297573	TRERF1	CTERM	1	AGGGTGACGCAGAACTATAA	AGC	chr6:42228364	-	45	0	1	0	0	41
NM_001297573	TRERF1	CTERM	1	TTCAGGGTGACGCAGAACTA	TAA	chr6:42228367	-	50	1	1	0	0	29
NM_001297573	TRERF1	CTERM	2	TCTTGCTTCAGGGTGACGCA	GAA	chr6:42228373	-	55	3	1	0	4	86
NM_001297573	TRERF1	CTERM	2	CACACAGGGCTTTATAGTTC	TGC	chr6:42228334	+	45	1	0	0	0	9
NM_001297575	NPHS2	CTERM	1	AAGACTCTCCCATGTTATAG	GAA	chr1:179551192	-	40	0	1	0	9	162
NM_001297575	NPHS2	CTERM	1	CCCCATCCTTCCTATAACAT	GGG	chr1:179551162	+	45	1	0	0	0	4
NM_001297575	NPHS2	CTERM	1	CTAAAAAGAAAGACTCTCCC	ATG	chr1:179551201	-	40	3	1	0	1	42
NM_001297575	NPHS2	CTERM	2	ATGCCCCATCCTTCCTATAA	CAT	chr1:179551159	+	45	0	0	0	0	4
NM_001297575	NPHS2	CTERM	2	CATCCTTCCTATAACATGGG	AGA	chr1:179551165	+	45	2	0	0	0	4
NM_001297576	PEA15	CTERM	2	CTCCCCCACCGAAGAAGGCC	TGA	chr1:160213464	+	70	1	0	0	0	3
NM_001297576	PEA15	CTERM	3	CCCCTTGCTCAGGCCTTCTT	CGG	chr1:160213494	-	60	2	1	0	4	107
NM_001297576	PEA15	CTERM	4	CTTGCTCAGGCCTTCTTCGG	TGG	chr1:160213491	-	60	3	1	0	1	38
NM_001297576	PEA15	CTERM	1	CTCTTCCTCCCCCTTGCTCA	GGC	chr1:160213503	-	60	1	1	0	22	270
NM_001297588	ZNF221	CTERM	1	CACACTTCTCACATTTATAT	GGC	chr19:43967370	-	30	0	1	3	43	281
NM_001297588	ZNF221	CTERM	1	GTGGGAGAAAAGCCATATAA	ATG	chr19:43967337	+	40	0	0	0	1	15
NM_001297588	ZNF221	CTERM	1	TCCCACACTTCTCACATTTA	TAT	chr19:43967373	-	40	1	1	6	43	291
NM_001297588	ZNF221	CTERM	2	TATGTGGGAGAAAAGCCATA	TAA	chr19:43967334	+	40	1	0	0	1	12
NM_001297590	CD3EAP	CTERM	1	AGTTTCCCGGGGGCAGACTA	CAC	chr19:45409518	-	60	1	1	0	0	11
NM_001297590	CD3EAP	CTERM	1	CCGGGGGCAGACTACACAGG	CTG	chr19:45409512	-	70	1	1	0	1	13
NM_001297590	CD3EAP	CTERM	1	TTCCCGGGGGCAGACTACAC	AGG	chr19:45409515	-	65	0	1	0	1	17
NM_001297590	CD3EAP	CTERM	2	GGGGCAGACTACACAGGCTG	CTG	chr19:45409509	-	65	2	1	0	1	18
NM_001297590	CD3EAP	CTERM	3	AGCAGCAGCAGCAGCAGCCT	GTG	chr19:45409476	+	65	2	0	12	79	>=208
NM_001297590	CD3EAP	CTERM	4	GCAGACTACACAGGCTGCTG	CTG	chr19:45409506	-	60	3	1	0	1	30
NM_001297592	SEL1L3	CTERM	5	TAACTAATAACCCGGAGCCA	CGT	chr4:25748453	-	45	3	1	0	0	9
NM_001297592	SEL1L3	CTERM	4	ACAGTTCACCCACGTGGCTC	CGG	chr4:25748420	+	60	3	0	0	1	3
NM_001297592	SEL1L3	CTERM	1	ATAACCCGGAGCCACGTGGG	TGA	chr4:25748447	-	65	1	1	0	2	8
NM_001297592	SEL1L3	CTERM	2	GAGTGCACAGTTCACCCACG	TGG	chr4:25748414	+	60	1	0	0	1	2
NM_001297592	SEL1L3	CTERM	3	CTAATAACCCGGAGCCACGT	GGG	chr4:25748450	-	55	2	1	0	0	8
NM_001297595	SIN3B	CTERM	1	CCCATGAGGGCGGGTCAGGG	CGA	chr19:16878741	-	75	0	1	2	3	47
NM_001297595	SIN3B	CTERM	2	GTGCCCATGAGGGCGGGTCA	GGG	chr19:16878744	-	70	1	1	0	4	40
NM_001297595	SIN3B	CTERM	3	ATGAGGGCGGGTCAGGGCGA	GGC	chr19:16878738	-	70	1	1	0	0	34
NM_001297595	SIN3B	CTERM	4	AGGGCGGGTCAGGGCGAGGC	CGG	chr19:16878735	-	80	2	1	0	19	185
NM_001297598	MIER3	CTERM	1	CCTCACTCAGGTCACTCAGA	GTG	chr5:56923117	+	55	1	0	0	0	5
NM_001297598	MIER3	CTERM	1	GATCCTCACTCAGGTCACTC	AGA	chr5:56923114	+	55	0	0	0	0	8
NM_001297598	MIER3	CTERM	2	ACGCGGCCCTACACTCTGAG	TGA	chr5:56923150	-	65	1	1	0	0	9
NM_001297598	MIER3	CTERM	3	TCAGGTCACTCAGAGTGTAG	GGC	chr5:56923123	+	50	3	0	0	0	5
NM_001297602	CDCA3	CTERM	1	AGCACTTTCCCTTGGTGGAG	AGC	chr12:6849068	-	55	2	2	0	4	54
NM_001297602	CDCA3	CTERM	1	CCATGCAGGGCCTAGCTCTC	CAC	chr12:6849032	+	65	1	0	0	0	8
NM_001297602	CDCA3	CTERM	2	AGGGCCTAGCTCTCCACCAA	GGG	chr12:6849038	+	60	3	0	0	0	4
NM_001297602	CDCA3	CTERM	2	TGCAGGGCCTAGCTCTCCAC	CAA	chr12:6849035	+	65	2	0	0	0	6
NM_001297603	CDCA3	CTERM	1	CTGTTATCGTGGCCAGAGAG	GAT	chr12:6846816	-	55	3	1	0	2	40
NM_001297603	CDCA3	CTERM	1	TGGCCAGAGAGGATGCCTGA	GGA	chr12:6846807	-	60	0	1	1	12	194
NM_001297603	CDCA3	CTERM	2	TCGTGGCCAGAGAGGATGCC	TGA	chr12:6846810	-	65	1	1	0	3	105
NM_001297603	CDCA3	CTERM	3	CTTCCTCAGGCATCCTCTCT	GGC	chr12:6846783	+	55	3	0	0	2	19
NM_001297604	CDCA3	CTERM	1	GGGGTGAAGGCCGCTTACCC	TGA	chr12:6849180	+	70	0	0	0	0	11
NM_001297609	MAP3K6	CTERM	1	AGCTCTCAGGGTCCAGAGGT	GAC	chr1:27355386	+	60	3	0	0	0	6
NM_001297609	MAP3K6	CTERM	1	CACCAGTCACCTCTGGACCC	TGA	chr1:27355413	-	65	1	1	1	13	80
NM_001297609	MAP3K6	CTERM	2	TCATTCAGCTCTCAGGGTCC	AGA	chr1:27355380	+	55	1	0	0	0	8
NM_001297609	MAP3K6	CTERM	3	TTCAGCTCTCAGGGTCCAGA	GGT	chr1:27355383	+	55	2	0	0	0	5
NM_001297609	MAP3K6	CTERM	4	GATCCACACCAGTCACCTCT	GGA	chr1:27355419	-	55	3	1	0	3	46
NM_001297614	SNX14	CTERM	1	CCTCTGTGACATCTTGGATG	TAA	chr6:85505989	-	50	1	1	0	11	116
NM_001297614	SNX14	CTERM	2	AGTGTTTACATCCAAGATGT	CAC	chr6:85505962	+	35	3	0	0	0	11
NM_001297614	SNX14	CTERM	1	AATCCAAGTGTTTACATCCA	AGA	chr6:85505956	+	35	1	0	0	1	6
NM_001297614	SNX14	CTERM	2	CCAAGTGTTTACATCCAAGA	TGT	chr6:85505959	+	40	2	0	0	0	6
NM_001297614	SNX14	CTERM	1	TTACCTCTGTGACATCTTGG	ATG	chr6:85505992	-	45	2	1	0	2	31
NM_001297614	SNX14	CTERM	3	AAGTTACCTCTGTGACATCT	TGG	chr6:85505995	-	40	3	1	0	7	76
NM_001297615	UGT2B4	CTERM	3	TAATTTCATAGCATTCTCTT	TAT	chr4:69480886	+	25	3	0	5	14	56
NM_001297615	UGT2B4	CTERM	2	AATTCTTGATAATTTCATAG	CAT	chr4:69480877	+	20	0	0	3	15	41
NM_001297615	UGT2B4	CTERM	1	ATCGTTTAGATATAAAGAGA	ATG	chr4:69480919	-	25	3	1	0	5	40
NM_001297623	ZNF461	CTERM	1	ATCCTAGTCTAGCATCATGA	AAT	chr19:36638672	-	40	0	1	0	2	39
NM_001297623	ZNF461	CTERM	1	TCCATCAACAAATTTCATGA	TGC	chr19:36638639	+	30	0	0	0	0	18
NM_001297623	ZNF461	CTERM	2	CCCATCCTAGTCTAGCATCA	TGA	chr19:36638675	-	50	1	1	0	2	24
NM_001297623	ZNF461	CTERM	3	AAATTTCATGATGCTAGACT	AGG	chr19:36638648	+	30	3	0	0	1	12
NM_001297624	ZNF480	CTERM	3	TGTAGTTTCTATCCCATATG	AAT	chr19:52322866	-	35	2	1	0	4	83
NM_001297624	ZNF480	CTERM	1	TGCATTTGTAGTTTCTATCC	CAT	chr19:52322872	-	35	0	1	0	5	112
NM_001297624	ZNF480	CTERM	2	AGTTTCTATCCCATATGAAT	TGT	chr19:52322863	-	30	3	1	0	3	101
NM_001297624	ZNF480	CTERM	2	CACAACATTGGACAATTCAT	ATG	chr19:52322830	+	35	3	0	0	1	12
NM_001297624	ZNF480	CTERM	2	GGACAATTCATATGGGATAG	AAA	chr19:52322839	+	40	0	0	0	1	4
NM_001297624	ZNF480	CTERM	1	AACATTGGACAATTCATATG	GGA	chr19:52322833	+	30	2	0	0	2	6
NM_001297624	ZNF480	CTERM	1	ATTTGTAGTTTCTATCCCAT	ATG	chr19:52322869	-	30	1	1	0	2	56
NM_001297642	C1RL	CTERM	1	CAGGAAGAACCAGAGTGTGA	ATG	chr12:7096976	-	50	0	1	0	3	50
NM_001297642	C1RL	CTERM	1	TCTCAGGAAGAACCAGAGTG	TGA	chr12:7096979	-	50	1	1	1	7	120
NM_001297642	C1RL	CTERM	2	CAAGAACACATTCACACTCT	GGT	chr12:7096946	+	40	1	0	0	0	7
NM_001297642	C1RL	CTERM	2	TTCTCTCAGGAAGAACCAGA	GTG	chr12:7096982	-	45	2	1	0	1	37
NM_001297642	C1RL	CTERM	3	TGTTTCTCTCAGGAAGAACC	AGA	chr12:7096985	-	45	3	1	0	3	94
NM_001297643	C1RL	CTERM	1	ACCCTGGTATCTTCAAGCCT	TAA	chr12:7101846	-	50	1	1	0	2	36
NM_001297643	C1RL	CTERM	1	CTGGTATCTTCAAGCCTTAA	GTG	chr12:7101843	-	40	0	1	0	1	13
NM_001297643	C1RL	CTERM	2	CAAGCTTCCACTTAAGGCTT	GAA	chr12:7101813	+	45	1	0	0	0	4
NM_001297643	C1RL	CTERM	3	GCTTCCACTTAAGGCTTGAA	GAT	chr12:7101816	+	45	2	0	0	1	5
NM_001297645	CWC27	CTERM	1	GAAGAAATTTACTCTCATTT	CAT	chr5:64807820	-	25	0	1	1	15	306
NM_001297645	CWC27	CTERM	2	GAAATTTACTCTCATTTCAT	AAA	chr5:64807817	-	25	1	1	0	15	237
NM_001297645	CWC27	CTERM	3	ATTTACTCTCATTTCATAAA	AAA	chr5:64807814	-	20	2	1	0	30	484
NM_001297647	CNKSR1	CTERM	1	AGAGCAGCCTCCGACCTCCT	GAC	chr1:26189520	+	65	3	0	0	0	2
NM_001297647	CNKSR1	CTERM	1	GCTGGCCAGGGTCAGAGGTC	AGG	chr1:26189559	-	70	1	1	1	6	134
NM_001297647	CNKSR1	CTERM	2	GCCTCCGACCTCCTGACCTC	TGA	chr1:26189526	+	70	1	0	0	1	6
NM_001297647	CNKSR1	CTERM	3	GGCCAGGGTCAGAGGTCAGG	AGG	chr1:26189556	-	70	2	2	2	27	299
NM_001297649	CD81	CTERM	1	AGAGCTGCGGGGCCTCAGTA	CAC	chr11:2396880	-	65	0	1	0	0	33
NM_001297649	CD81	CTERM	1	GGAACAGCTCCGTGTACTGA	GGC	chr11:2396847	+	55	0	0	0	0	0
NM_001297649	CD81	CTERM	1	GTGGCATCCGGAACAGCTCC	GTG	chr11:2396838	+	65	3	0	0	0	5
NM_001297649	CD81	CTERM	2	GCATCCGGAACAGCTCCGTG	TAC	chr11:2396841	+	65	2	0	0	0	0
NM_001297649	CD81	CTERM	2	GCTGCGGGGCCTCAGTACAC	GGA	chr11:2396877	-	70	1	1	0	3	30
NM_001297649	CD81	CTERM	3	TCCGGAACAGCTCCGTGTAC	TGA	chr11:2396844	+	60	1	0	0	0	0
NM_001297650	CD163L1	CTERM	1	TTCCTGCCTCTGAAGCCACA	AAA	chr12:7357429	-	55	2	1	0	10	434
NM_001297650	CD163L1	CTERM	2	CTGCCTCTGAAGCCACAAAA	TGA	chr12:7357426	-	50	1	1	0	5	132
NM_001297650	CD163L1	CTERM	1	CTGGAAGTCTAAAGTCATTT	TGT	chr12:7357390	+	35	0	0	0	1	23
NM_001297656	KIF2C	CTERM	1	TTTATTTGCAGTCGTCACTG	GGG	chr1:44767193	-	40	0	1	1	2	33
NM_001297656	KIF2C	CTERM	2	GCAAGAAACGGCCCCAGTGA	CGA	chr1:44767160	+	60	0	0	0	0	0
NM_001297656	KIF2C	CTERM	3	GCAGCAAGAAACGGCCCCAG	TGA	chr1:44767157	+	65	1	0	0	0	6
NM_001297658	TSSC4	CTERM	1	CCATCTCCCTCTCAGACCTC	AGC	chr11:2403634	-	60	1	1	2	8	201
NM_001297658	TSSC4	CTERM	1	GCTGGGCCATCTCCCTCTCA	GAC	chr11:2403640	-	65	1	1	0	3	69
NM_001297658	TSSC4	CTERM	2	AGGACCCAGGTGCTGAGGTC	TGA	chr11:2403601	+	65	1	0	0	2	6
NM_001297658	TSSC4	CTERM	3	CCCTCTCAGACCTCAGCACC	TGG	chr11:2403628	-	65	3	1	1	10	171
NM_001297662	TTC39A	CTERM	1	ACGGTGGGAGTGGCCTACAC	AGT	chr1:51296034	+	65	0	0	0	0	1
NM_001297662	TTC39A	CTERM	1	TCCCACATCGTGCTCCCACT	GTG	chr1:51296073	-	60	2	1	0	1	22
NM_001297662	TTC39A	CTERM	2	GTGGGAGTGGCCTACACAGT	GGG	chr1:51296037	+	60	1	0	0	0	7
NM_001297662	TTC39A	CTERM	3	GGAGTGGCCTACACAGTGGG	AGC	chr1:51296040	+	65	2	0	0	0	4
NM_001297668	ART5	CTERM	3	AGTTCCAGCTCTCAGGGGTT	GGG	chr11:3638844	-	55	3	1	0	2	78
NM_001297668	ART5	CTERM	1	AGCTCTCAGGGGTTGGGCCC	TGA	chr11:3638838	-	70	1	1	0	3	81
NM_001297668	ART5	CTERM	2	GACTTTCAGGGCCCAACCCC	TGA	chr11:3638811	+	65	3	0	0	0	4
NM_001297668	ART5	CTERM	1	ATGTTGGACTTTCAGGGCCC	AAC	chr11:3638805	+	55	1	0	0	0	7
NM_001297671	RGL1	CTERM	1	ACTGGTCCCTCCCTTCAGAG	GGT	chr1:183926306	-	60	0	1	0	10	91
NM_001297671	RGL1	CTERM	1	GGTCCCTCCCTTCAGAGGGT	GAT	chr1:183926303	-	65	1	1	0	4	49
NM_001297671	RGL1	CTERM	2	ACAGCAAAATCACCCTCTGA	AGG	chr1:183926273	+	45	0	0	0	1	9
NM_001297671	RGL1	CTERM	3	GACACAGCAAAATCACCCTC	TGA	chr1:183926270	+	50	1	0	0	1	14
NM_001297674	RPRD2	CTERM	1	GCCCATTCTTCCCTCCCAGG	TAC	chr1:150473309	+	65	2	0	0	1	14
NM_001297674	RPRD2	CTERM	1	TCTTCCCTCCCAGGTACTGA	TGG	chr1:150473315	+	55	0	0	0	0	13
NM_001297674	RPRD2	CTERM	2	CTTGGTTTCCATCAGTACCT	GGG	chr1:150473345	-	45	1	1	0	2	68
NM_001297674	RPRD2	CTERM	2	TTCCATCAGTACCTGGGAGG	GAA	chr1:150473339	-	55	3	1	0	0	57
NM_001297674	RPRD2	CTERM	3	CATTCTTCCCTCCCAGGTAC	TGA	chr1:150473312	+	55	1	0	0	0	21
NM_001297674	RPRD2	CTERM	4	GGTTTCCATCAGTACCTGGG	AGG	chr1:150473342	-	55	2	1	0	3	34
NM_001297674	RPRD2	CTERM	5	AACGCCCATTCTTCCCTCCC	AGG	chr1:150473306	+	60	3	0	0	0	9
NM_001297697	CCDC125	CTERM	1	CAACTGGCTTGTCTTTAAAA	TAT	chr5:69282715	+	35	0	1	0	1	34
NM_001297697	CCDC125	CTERM	2	TGCCATCAAGTATCATATTT	TAA	chr5:69282751	-	30	1	2	0	7	121
NM_001297697	CCDC125	CTERM	2	TGTCTTTAAAATATGATACT	TGA	chr5:69282724	+	20	3	0	1	2	50
NM_001297697	CCDC125	CTERM	3	CTGGCTTGTCTTTAAAATAT	GAT	chr5:69282718	+	30	1	0	1	3	48
NM_001297698	NANOG	CTERM	1	ATCAGTTTCACTCATCTTCA	CAC	chr12:7795112	-	35	1	2	4	13	200
NM_001297698	NANOG	CTERM	1	TGAACATGCAACCTGAAGAC	GTG	chr12:7795070	+	45	2	0	3	0	21
NM_001297698	NANOG	CTERM	1	TGCAACCTGAAGACGTGTGA	AGA	chr12:7795076	+	50	0	0	0	3	5
NM_001297698	NANOG	CTERM	2	ACATGCAACCTGAAGACGTG	TGA	chr12:7795073	+	50	1	0	3	2	4
NM_001297698	NANOG	CTERM	2	CATCTTCACACGTCTTCAGG	TTG	chr12:7795100	-	50	3	4	1	5	17
NM_001297698	NANOG	CTERM	2	CCATGAACATGCAACCTGAA	GAC	chr12:7795067	+	45	3	0	0	6	11
NM_001297698	NANOG	CTERM	3	ACTCATCTTCACACGTCTTC	AGG	chr12:7795103	-	45	2	4	1	2	42
NM_001297701	ALKBH6	CTERM	1	CCGGCCTCCTGCTGGGCAAG	TGA	chr19:36009312	-	75	1	1	0	4	82
NM_001297701	ALKBH6	CTERM	2	TGCGCGCCGGCCTCCTGCTG	GGC	chr19:36009318	-	80	3	1	0	7	57
NM_001297703	USHBP1	CTERM	1	GGGTAAGGGGCCTACAGAAA	GGT	chr19:17250214	+	55	1	0	0	0	6
NM_001297703	USHBP1	CTERM	1	CCCAGCTTGGGGACACCTTT	CTG	chr19:17250250	-	60	2	1	0	2	19
NM_001297703	USHBP1	CTERM	1	GCTGGGTAAGGGGCCTACAG	AAA	chr19:17250211	+	65	0	0	0	0	4
NM_001297704	ADGRL2	CTERM	2	CTGTATGATTAAAGACTTGT	AAC	chr1:81991153	-	30	2	1	0	4	89
NM_001297704	ADGRL2	CTERM	2	GACAAATGCAGCTGGTTACA	AGT	chr1:81991117	+	45	3	0	0	0	13
NM_001297704	ADGRL2	CTERM	1	TGCAGCTGGTTACAAGTCTT	TAA	chr1:81991123	+	45	1	0	0	1	4
NM_001297704	ADGRL2	CTERM	1	TAGCTGTATGATTAAAGACT	TGT	chr1:81991156	-	30	1	1	1	3	52
NM_001297705	ADGRL2	CTERM	2	TACTCTTAGGCCAGATAGCC	TGA	chr1:81989658	+	50	1	0	0	0	1
NM_001297705	ADGRL2	CTERM	2	TCTGCTCAGGCTATCTGGCC	TAA	chr1:81989685	-	60	3	1	0	0	26
NM_001297705	ADGRL2	CTERM	1	TGTCTGTCTGCTCAGGCTAT	CTG	chr1:81989691	-	50	1	1	0	2	34
NM_001297705	ADGRL2	CTERM	1	TCATGTCTGTCTGCTCAGGC	TAT	chr1:81989694	-	55	0	1	0	4	90
NM_001297705	ADGRL2	CTERM	1	ACATCATGTCTGTCTGCTCA	GGC	chr1:81989697	-	45	1	1	0	3	75
NM_001297706	ADGRL2	CTERM	2	CTCTTCTGTTTCAGGACATT	CAC	chr1:81990377	+	40	2	0	0	1	22
NM_001297706	ADGRL2	CTERM	2	GGCATTGTTCAGTGAATGTC	CTG	chr1:81990410	-	45	2	1	0	1	13
NM_001297706	ADGRL2	CTERM	1	TTCTGTTTCAGGACATTCAC	TGA	chr1:81990380	+	40	1	0	0	1	24
NM_001297706	ADGRL2	CTERM	1	ATCCCTGGCATTGTTCAGTG	AAT	chr1:81990416	-	50	0	1	0	4	58
NM_001297706	ADGRL2	CTERM	1	TGTATCCCTGGCATTGTTCA	GTG	chr1:81990419	-	45	1	1	0	1	48
NM_001297707	CAMSAP2	CTERM	1	AACTTCTATGCCTTAGTGGG	TAA	chr1:200858064	-	45	3	1	1	1	27
NM_001297707	CAMSAP2	CTERM	1	CAAGTATTTCCCAACTTCTA	TGC	chr1:200858076	-	35	1	1	0	13	105
NM_001297707	CAMSAP2	CTERM	2	TTTCCCAACTTCTATGCCTT	AGT	chr1:200858070	-	40	1	1	1	5	175
NM_001297707	CAMSAP2	CTERM	3	CCCAACTTCTATGCCTTAGT	GGG	chr1:200858067	-	45	2	1	0	2	40
NM_001297709	MFAP5	CTERM	2	TTCAATGATCACAGACCATT	GGG	chr12:8648083	+	35	2	0	0	0	5
NM_001297709	MFAP5	CTERM	1	ATTTGCAGAGACCCAATGGT	CTG	chr12:8648116	-	45	2	1	0	0	14
NM_001297709	MFAP5	CTERM	3	TGGATTTGCAGAGACCCAAT	GGT	chr12:8648119	-	45	3	1	0	3	53
NM_001297709	MFAP5	CTERM	1	TGCAGAGACCCAATGGTCTG	TGA	chr12:8648113	-	55	1	1	0	2	45
NM_001297713	OLFML2B	CTERM	1	ATGTCATCTTTGCCTACTGA	CAC	chr1:161983694	-	40	0	1	0	11	121
NM_001297713	OLFML2B	CTERM	5	GGGTGTCAGTAGGCAAAGAT	GAC	chr1:161983670	+	50	3	0	0	0	8
NM_001297713	OLFML2B	CTERM	2	GGACAAGGGTGTCAGTAGGC	AAA	chr1:161983664	+	60	1	0	0	0	4
NM_001297713	OLFML2B	CTERM	3	CTTACCATGTCATCTTTGCC	TAC	chr1:161983700	-	45	2	1	0	4	112
NM_001297713	OLFML2B	CTERM	1	TGGGGACAAGGGTGTCAGTA	GGC	chr1:161983661	+	55	0	0	0	0	12
NM_001297713	OLFML2B	CTERM	4	CAAGGGTGTCAGTAGGCAAA	GAT	chr1:161983667	+	50	2	0	0	0	2
NM_001297713	OLFML2B	CTERM	2	ACCATGTCATCTTTGCCTAC	TGA	chr1:161983697	-	45	1	1	0	3	74
NM_001297714	SWAP70	CTERM	1	AGAAAAAGACCACGGAGTGA	CTG	chr11:9749951	+	45	0	0	0	2	5
NM_001297714	SWAP70	CTERM	1	GCCAGCAAGCTCAGTCACTC	CGT	chr11:9749984	-	60	0	1	0	3	100
NM_001297714	SWAP70	CTERM	2	AGCAAGCTCAGTCACTCCGT	GGT	chr11:9749981	-	55	1	1	0	3	23
NM_001297714	SWAP70	CTERM	3	AAGAGAAAAAGACCACGGAG	TGA	chr11:9749948	+	45	1	0	0	0	11
NM_001297715	SMN1	CTERM	2	CTGCTCTATGCCAGCATTTC	CTG	chr5:70077038	-	50	3	5	0	0	34
NM_001297715	SMN1	CTERM	2	TGTCATTTAGTGCTGCTCTA	TGC	chr5:70077050	-	40	1	5	0	8	144
NM_001297715	SMN1	CTERM	1	TTAGTGCTGCTCTATGCCAG	CAT	chr5:70077044	-	50	1	5	0	5	47
NM_001297715	SMN1	CTERM	1	TTTCTCATTTGCAGGAAATG	CTG	chr5:70077005	+	35	3	0	4	2	14
NM_001297715	SMN1	CTERM	1	TGCAGGAAATGCTGGCATAG	AGC	chr5:70077014	+	50	0	0	0	4	8
NM_001297716	SV2C	CTERM	1	CCAGGAGTTCAAGATCAGCC	GGG	chr5:76353174	-	55	0	543	1148	426	>=0
NM_001297716	SV2C	CTERM	2	TCTTGCCATGTTGCCCCGGC	TGA	chr5:76353138	+	65	1	1	39	259	>=0
NM_001297716	SV2C	CTERM	3	GAGTCTTGCCATGTTGCCCC	GGC	chr5:76353135	+	60	2	0	1	24	>=274
NM_001297716	SV2C	CTERM	4	CAAGATCAGCCGGGGCAACA	TGG	chr5:76353165	-	60	3	4	423	999	>=432
NM_001297721	C1orf43	CTERM	1	GTTCCCCTCCAAACTCACGC	AGT	chr1:154212302	+	60	0	0	0	0	4
NM_001297721	C1orf43	CTERM	2	TGAGTGAGCTGGCCACTGCG	TGA	chr1:154212338	-	65	1	1	0	1	47
NM_001297721	C1orf43	CTERM	3	CCCCTCCAAACTCACGCAGT	GGC	chr1:154212305	+	60	1	0	0	1	6
NM_001297732	COX18	CTERM	1	AGTTCATTTCAAGAAAATGA	CAT	chr4:73058133	-	25	0	1	0	31	523
NM_001297732	COX18	CTERM	1	CCAAGTTCATTTCAAGAAAA	TGA	chr4:73058136	-	30	1	1	0	17	167
NM_001297732	COX18	CTERM	2	ATACCAAGTTCATTTCAAGA	AAA	chr4:73058139	-	30	2	1	0	3	179
NM_001297732	COX18	CTERM	3	TTAATACCAAGTTCATTTCA	AGA	chr4:73058142	-	25	3	1	0	18	190
NM_001297737	NSL1	CTERM	1	AAGTCCTTGCCTGCATTAAT	TGA	chr1:212738689	-	40	1	1	0	6	61
NM_001297737	NSL1	CTERM	1	ATCCCTCTCCTTGTTCAATT	AAT	chr1:212738653	+	40	0	0	0	0	19
NM_001297737	NSL1	CTERM	2	CTCCTTGTTCAATTAATGCA	GGC	chr1:212738659	+	35	2	0	0	0	5
NM_001297737	NSL1	CTERM	2	TTGAAGTCCTTGCCTGCATT	AAT	chr1:212738692	-	45	2	1	0	4	165
NM_001297740	TBCA	CTERM	1	ATTCAGTGAAGTTAGAAGCC	TGA	chr5:77691440	-	40	1	2	1	6	64
NM_001297740	TBCA	CTERM	1	CAGTGAAGTTAGAAGCCTGA	AAC	chr5:77691437	-	45	0	2	1	2	52
NM_001297740	TBCA	CTERM	2	CGAGAAAAGTTTCAGGCTTC	TAA	chr5:77691407	+	45	1	0	1	1	7
NM_001297740	TBCA	CTERM	4	TACTGGATTCAGTGAAGTTA	GAA	chr5:77691446	-	35	3	2	1	1	105
NM_001297740	TBCA	CTERM	3	AAGTTTCAGGCTTCTAACTT	CAC	chr5:77691413	+	35	3	0	0	3	19
NM_001297741	BTBD10	CTERM	1	AAGGAAGATCAGCATCACAG	CAT	chr11:13388817	+	45	0	0	0	1	10
NM_001297741	BTBD10	CTERM	1	CACAGAATCCAATGCTGTGA	TGC	chr11:13388850	-	45	0	1	0	5	77
NM_001297741	BTBD10	CTERM	1	CTGATGCACAGAATCCAATG	CTG	chr11:13388856	-	45	2	1	1	3	22
NM_001297741	BTBD10	CTERM	2	ATGCACAGAATCCAATGCTG	TGA	chr11:13388853	-	45	1	1	0	3	80
NM_001297741	BTBD10	CTERM	2	CAGCATCACAGCATTGGATT	CTG	chr11:13388826	+	45	3	0	0	2	20
NM_001297741	BTBD10	CTERM	3	ATCCTGATGCACAGAATCCA	ATG	chr11:13388859	-	45	3	2	0	1	32
NM_001297741	BTBD10	CTERM	3	GAAGATCAGCATCACAGCAT	TGG	chr11:13388820	+	45	1	0	0	0	7
NM_001297743	NLRP11	CTERM	1	GTACAACATGATCAAAGGGG	TTG	chr19:55785614	+	45	1	0	0	0	1
NM_001297743	NLRP11	CTERM	1	TACGTACAACATGATCAAAG	GGG	chr19:55785611	+	35	0	0	0	0	1
NM_001297743	NLRP11	CTERM	2	CAGCATCTAGGCAACCCCTT	TGA	chr19:55785647	-	55	1	1	0	1	34
NM_001297743	NLRP11	CTERM	3	CATGATCAAAGGGGTTGCCT	AGA	chr19:55785620	+	50	3	0	0	0	3
NM_001297746	DESI2	CTERM	1	CCGGGCGCCACACTAAACTA	TAA	chr1:244705767	+	60	1	0	0	0	2
NM_001297746	DESI2	CTERM	1	GGCGCCACACTAAACTATAA	ATG	chr1:244705770	+	45	0	0	0	0	0
NM_001297746	DESI2	CTERM	1	TTTGGAGACATTTATAGTTT	AGT	chr1:244705800	-	25	1	1	0	22	328
NM_001297746	DESI2	CTERM	2	CCAGACCCGGGCGCCACACT	AAA	chr1:244705761	+	75	3	0	0	0	1
NM_001297746	DESI2	CTERM	2	GGAGACATTTATAGTTTAGT	GTG	chr1:244705797	-	30	2	1	0	2	37
NM_001297748	CLEC1A	CTERM	1	AAACATTAGGCGAAGGTGAC	TGA	chr12:10071355	-	45	1	1	0	0	30
NM_001297748	CLEC1A	CTERM	1	CTGAAACATTAGGCGAAGGT	GAC	chr12:10071358	-	45	2	1	0	1	31
NM_001297748	CLEC1A	CTERM	2	CCCCTGAAACATTAGGCGAA	GGT	chr12:10071361	-	50	3	1	0	0	25
NM_001297748	CLEC1A	CTERM	2	GCGAATCAGTCACCTTCGCC	TAA	chr12:10071328	+	60	3	0	0	0	0
NM_001297752	ZNF283	CTERM	1	ATACTGATGAAACCTTATGA	TTG	chr19:43848622	+	30	0	0	0	0	7
NM_001297752	ZNF283	CTERM	1	TTTACAACTTTCAATCATAA	GGT	chr19:43848655	-	20	0	1	0	9	139
NM_001297752	ZNF283	CTERM	2	TTGATACTGATGAAACCTTA	TGA	chr19:43848619	+	30	1	0	0	0	12
NM_001297752	ZNF283	CTERM	3	TTCAATCATAAGGTTTCATC	AGT	chr19:43848646	-	30	3	1	0	2	49
NM_001297754	GPATCH2	CTERM	1	GGACCAGTGAGATTCCCCTA	TAA	chr1:217610182	-	55	1	1	0	1	25
NM_001297754	GPATCH2	CTERM	1	TTAGAAGATTTGGTTTATAG	GGG	chr1:217610146	+	25	0	0	1	1	23
NM_001297754	GPATCH2	CTERM	2	GAAGATTTGGTTTATAGGGG	AAT	chr1:217610149	+	40	1	0	0	0	6
NM_001297755	HELQ	CTERM	1	CTGTGGCTTCTTCCACTGAC	AAA	chr4:83407481	-	55	3	1	0	10	141
NM_001297755	HELQ	CTERM	1	CTTCCACTGACAAAGCATGA	AGC	chr4:83407472	-	45	0	1	0	4	96
NM_001297755	HELQ	CTERM	2	CTTCTTCCACTGACAAAGCA	TGA	chr4:83407475	-	45	1	1	0	5	109
NM_001297755	HELQ	CTERM	3	AGATAGCTTCATGCTTTGTC	AGT	chr4:83407445	+	40	2	0	0	0	9
NM_001297755	HELQ	CTERM	4	TAGCTTCATGCTTTGTCAGT	GGA	chr4:83407448	+	40	3	0	0	1	9
NM_001297760	ETNK2	CTERM	1	ACCTGAGGAAATCAAAGTCG	ATG	chr1:204134513	+	45	1	0	0	0	6
NM_001297760	ETNK2	CTERM	1	CAGTACTCCACCATCGACTT	TGA	chr1:204134546	-	50	1	1	0	0	17
NM_001297760	ETNK2	CTERM	2	CAGAACCAGTACTCCACCAT	CGA	chr1:204134552	-	50	3	1	0	1	21
NM_001297760	ETNK2	CTERM	2	TGAGGAAATCAAAGTCGATG	GTG	chr1:204134516	+	40	2	0	0	1	6
NM_001297763	ZNF546	CTERM	1	CCATCGTATTCTCTTTACAT	TAT	chr19:40015795	-	35	0	1	0	3	43
NM_001297763	ZNF546	CTERM	1	GTGAGGAAGTCCTATGCATA	ATG	chr19:40015756	+	45	2	0	0	0	7
NM_001297763	ZNF546	CTERM	2	AGGCCATCGTATTCTCTTTA	CAT	chr19:40015798	-	40	1	1	0	3	152
NM_001297763	ZNF546	CTERM	3	AGGAAGTCCTATGCATAATG	TAA	chr19:40015759	+	40	1	0	0	0	3
NM_001297763	ZNF546	CTERM	4	TCTCTTTACATTATGCATAG	GAC	chr19:40015786	-	30	3	1	0	4	143
NM_001297763	ZNF546	CTERM	1	AAGTCCTATGCATAATGTAA	AGA	chr19:40015762	+	30	0	0	0	0	6
NM_001297764	USH1C	CTERM	2	TTCCCTGCAGGACCTTCTTC	TGA	chr11:17494386	-	55	1	1	0	6	88
NM_001297764	USH1C	CTERM	1	CCTGCAGGACCTTCTTCTGA	AGT	chr11:17494383	-	55	0	1	0	4	86
NM_001297765	CETN3	CTERM	1	CTATTATGACTGGTGACATT	TAA	chr5:90394086	-	35	1	1	0	3	104
NM_001297765	CETN3	CTERM	1	TTATGACTGGTGACATTTAA	AGA	chr5:90394083	-	30	0	1	0	5	95
NM_001297765	CETN3	CTERM	2	ATTCTTTAAATGTCACCAGT	CAT	chr5:90394059	+	30	3	0	1	1	41
NM_001297765	CETN3	CTERM	2	GTAATTCTTTAAATGTCACC	AGT	chr5:90394056	+	30	2	0	0	2	12
NM_001297765	CETN3	CTERM	3	TCATTGCTATTATGACTGGT	GAC	chr5:90394092	-	35	3	1	0	6	147
NM_001297766	KIAA0513	CTERM	1	CCGCGGGCTCGGCCTTACCA	GAT	chr16:85079021	-	75	0	1	0	0	4
NM_001297766	KIAA0513	CTERM	1	GCTCGGCCTTACCAGATGGG	CTG	chr16:85079015	-	65	2	1	0	0	5
NM_001297766	KIAA0513	CTERM	2	CGGCCTTACCAGATGGGCTG	TTG	chr16:85079012	-	65	3	1	0	0	10
NM_001297766	KIAA0513	CTERM	2	CGGGCTCGGCCTTACCAGAT	GGG	chr16:85079018	-	65	1	1	0	0	6
NM_001297766	KIAA0513	CTERM	2	TGAAGCAACAGCCCATCTGG	TAA	chr16:85078985	+	55	1	0	0	1	4
NM_001297766	KIAA0513	CTERM	3	ACCTGAAGCAACAGCCCATC	TGG	chr16:85078982	+	55	2	0	0	0	9
NM_001297766	KIAA0513	CTERM	1	AGCAACAGCCCATCTGGTAA	GGC	chr16:85078988	+	50	0	0	0	0	2
NM_001297767	MRPS18C	CTERM	1	AAGTTTGTAACATCAGATAT	CGG	chr4:83461169	+	25	3	0	0	2	15
NM_001297767	MRPS18C	CTERM	1	GTAACATCAGATATCGGGAA	TAA	chr4:83461175	+	40	1	0	1	1	3
NM_001297767	MRPS18C	CTERM	2	TTTGTAACATCAGATATCGG	GAA	chr4:83461172	+	35	2	0	0	0	5
NM_001297767	MRPS18C	CTERM	3	AGAATTTATTCCCGATATCT	GAT	chr4:83461202	-	30	3	2	1	10	160
NM_001297770	MRPS18C	CTERM	1	AATTAAGAGAGCTCAAATAA	TGG	chr4:83461010	+	25	0	0	5	2	24
NM_001297770	MRPS18C	CTERM	1	AGCAATTAAGAGAGCTCAAA	TAA	chr4:83461007	+	35	1	0	5	1	10
NM_001297770	MRPS18C	CTERM	2	AAAAGCAATTAAGAGAGCTC	AAA	chr4:83461004	+	35	2	0	0	6	17
NM_001297770	MRPS18C	CTERM	3	ACCCATTATTTGAGCTCTCT	TAA	chr4:83461034	-	40	3	1	6	2	61
NM_001297771	UEVLD	CTERM	2	AGATTGTACCACTACACTCC	AGC	chr11:18563955	+	45	1	0	5	294	>=0
NM_001297771	UEVLD	CTERM	2	TTGTACCACTACACTCCAGC	CTG	chr11:18563958	+	50	2	3	296	0	>=0
NM_001297771	UEVLD	CTERM	3	TACCACTACACTCCAGCCTG	GGT	chr11:18563961	+	55	3	3	269	27	>=0
NM_001297771	UEVLD	CTERM	4	CTCGCTCTGTTACCCAGGCT	GGA	chr11:18563994	-	60	3	398	696	205	>=0
NM_001297771	UEVLD	CTERM	1	GCTCTGTTACCCAGGCTGGA	GTG	chr11:18563991	-	60	2	481	552	0	>=0
NM_001297771	UEVLD	CTERM	1	TTACCCAGGCTGGAGTGTAG	TGG	chr11:18563985	-	55	0	209	929	633	>=0
NM_001297773	PSG1	CTERM	3	TAAACTATACTTCTGGGAAC	CGT	chr19:42867730	-	35	3	3	5	3	81
NM_001297773	PSG1	CTERM	2	ATGTTTCAATTACGGTTCCC	AGA	chr19:42867697	+	40	3	0	0	1	4
NM_001297773	PSG1	CTERM	1	ATACTTCTGGGAACCGTAAT	TGA	chr19:42867724	-	40	1	2	1	3	20
NM_001297773	PSG1	CTERM	2	ACTATACTTCTGGGAACCGT	AAT	chr19:42867727	-	45	2	2	1	6	13
NM_001297773	PSG1	CTERM	1	CTTCTGGGAACCGTAATTGA	AAC	chr19:42867721	-	45	0	2	1	1	33
NM_001297774	SYT5	CTERM	1	GCTTGGGGTGGGAGTCAGGG	CGC	chr19:55173470	+	70	0	0	0	2	27
NM_001297774	SYT5	CTERM	2	TGAGGCTGCTGCCTGCGCCC	TGA	chr19:55173506	-	75	1	1	0	9	229
NM_001297774	SYT5	CTERM	3	TGGGGTGGGAGTCAGGGCGC	AGG	chr19:55173473	+	75	1	0	0	0	19
NM_001297775	METTL15	CTERM	1	CTTCGCATATTTGTGAACAA	TGA	chr11:28330479	+	35	1	0	3	2	8
NM_001297775	METTL15	CTERM	1	TGTAGAGTTCATTGAGCTCA	TTG	chr11:28330518	-	40	1	5	0	1	53
NM_001297775	METTL15	CTERM	2	CATTGAGCTCATTGTTCACA	AAT	chr11:28330509	-	40	2	5	0	1	81
NM_001297775	METTL15	CTERM	1	GCTCTTCGCATATTTGTGAA	CAA	chr11:28330476	+	40	2	0	0	3	6
NM_001297775	METTL15	CTERM	2	TGAGCTCATTGTTCACAAAT	ATG	chr11:28330506	-	35	3	5	0	3	107
NM_001297775	METTL15	CTERM	3	CAGGCTCTTCGCATATTTGT	GAA	chr11:28330473	+	45	3	0	0	3	5
NM_001297776	RIMKLB	CTERM	1	AAATCAAACTACTGGTGGAC	TGA	chr12:8773762	+	40	1	0	1	0	3
NM_001297776	RIMKLB	CTERM	1	AATTACCAGTGGAGTCAGTC	CAC	chr12:8773798	-	45	0	2	0	0	45
NM_001297776	RIMKLB	CTERM	1	CCAATGAAATCAAACTACTG	GTG	chr12:8773756	+	35	3	0	1	0	13
NM_001297776	RIMKLB	CTERM	2	ATGAAATCAAACTACTGGTG	GAC	chr12:8773759	+	35	2	0	0	1	18
NM_001297778	NMNAT1	CTERM	1	ATCATGCTGTAGAATTCCTA	TGT	chr1:9982718	-	35	1	3	0	4	55
NM_001297778	NMNAT1	CTERM	1	CTGCAGAAGCTAAGACATAG	GAA	chr1:9982682	+	45	0	0	0	0	4
NM_001297778	NMNAT1	CTERM	2	CTGTAGAATTCCTATGTCTT	AGC	chr1:9982712	-	35	1	1	2	3	117
NM_001297778	NMNAT1	CTERM	3	AATTCCTATGTCTTAGCTTC	TGC	chr1:9982706	-	35	3	1	2	5	102
NM_001297779	NMNAT1	CTERM	1	ATCACCCAGGCTGGAGTGCA	GTG	chr1:9981271	+	60	3	32	268	0	>=0
NM_001297779	NMNAT1	CTERM	1	CTTGCAGTGAGCTGAGATCA	TGC	chr1:9981316	-	50	1	833	1573	530	>=0
NM_001297779	NMNAT1	CTERM	1	GCAGTGAGCTGAGATCATGC	CAC	chr1:9981313	-	55	0	1158	1107	317	>=0
NM_001297779	NMNAT1	CTERM	2	GTGAGCTGAGATCATGCCAC	TGC	chr1:9981310	-	55	1	1176	1367	297	>=0
NM_001297779	NMNAT1	CTERM	3	CAGGCTGGAGTGCAGTGGCA	TGA	chr1:9981277	+	65	1	198	102	0	>=0
NM_001299	CNN1	CTERM	1	AAGGCCTTGTGGCCCTAGGC	GGA	chr19:11549809	-	65	0	1	0	3	40
NM_001299	CNN1	CTERM	2	ACTACTACAATTCCGCCTAG	GGC	chr19:11549776	+	45	0	0	0	0	0
NM_001299	CNN1	CTERM	3	GGGAAGGCCTTGTGGCCCTA	GGC	chr19:11549812	-	65	1	1	0	6	52
NM_001300	KLF6	CTERM	1	ACATGAAGAGGCACCTCTGA	GGG	chr10:3779558	-	50	0	1	0	6	81
NM_001300	KLF6	CTERM	1	ACCTCTCTGCTCCCTCAGAG	GTG	chr10:3779525	+	60	0	0	0	0	17
NM_001300	KLF6	CTERM	1	CTCCCTCAGAGGTGCCTCTT	CAT	chr10:3779534	+	60	3	0	0	0	8
NM_001300	KLF6	CTERM	2	TGCACATGAAGAGGCACCTC	TGA	chr10:3779561	-	55	1	1	0	2	66
NM_001300	KLF6	CTERM	2	TGGCCCTGCACATGAAGAGG	CAC	chr10:3779567	-	60	3	1	1	2	63
NM_001300721	LARGE2	CTERM	1	AGAGCCCTGCCCGAGGCTGA	GGC	chr11:45928826	+	70	0	0	0	0	5
NM_001300721	LARGE2	CTERM	2	CCGGCCCAGCCTCAGCCTCG	GGC	chr11:45928856	-	80	1	1	0	15	195
NM_001300721	LARGE2	CTERM	3	CCCAGAGCCCTGCCCGAGGC	TGA	chr11:45928823	+	80	1	0	0	0	26
NM_001300721	LARGE2	CTERM	4	GCCCAGCCTCAGCCTCGGGC	AGG	chr11:45928853	-	80	2	1	0	11	176
NM_001300721	LARGE2	CTERM	5	AGCCCCAGAGCCCTGCCCGA	GGC	chr11:45928820	+	75	2	0	0	0	7
NM_001300721	LARGE2	CTERM	6	AGCAGCCCCAGAGCCCTGCC	CGA	chr11:45928817	+	75	3	0	0	5	25
NM_001300727	DTX4	CTERM	1	ACAGCACTGCCCAGGAGAAG	GAC	chr11:59204884	+	60	2	0	0	1	25
NM_001300727	DTX4	CTERM	1	CTGCCCAGGAGAAGGACTGA	GGC	chr11:59204890	+	60	0	0	0	2	10
NM_001300727	DTX4	CTERM	1	TTCTGGCCTCAGTCCTTCTC	CTG	chr11:59204917	-	55	2	1	0	10	147
NM_001300727	DTX4	CTERM	2	GCACTGCCCAGGAGAAGGAC	TGA	chr11:59204887	+	65	1	0	0	0	20
NM_001300727	DTX4	CTERM	3	TGGCCTCAGTCCTTCTCCTG	GGC	chr11:59204914	-	60	3	1	0	24	246
NM_001300728	ATMIN	CTERM	1	ACACAGTCTCCAACTTCTAA	AAC	chr16:81044951	+	40	0	0	0	8	19
NM_001300728	ATMIN	CTERM	3	CACACACAGTCTCCAACTTC	TAA	chr16:81044948	+	50	1	0	1	2	17
NM_001300728	ATMIN	CTERM	5	CGGAACCACACACAGTCTCC	AAC	chr16:81044942	+	60	3	0	1	1	1
NM_001300732	TMC7	CTERM	3	CGCGTCCAGCTTCATTAATT	CAC	chr16:19059640	+	45	2	0	0	0	7
NM_001300732	TMC7	CTERM	1	AAGGAATGGATGAATCAGTG	AAT	chr16:19059679	-	40	0	1	4	65	>=659
NM_001300732	TMC7	CTERM	1	GTCCAGCTTCATTAATTCAC	TGA	chr16:19059643	+	40	1	0	0	0	8
NM_001300732	TMC7	CTERM	3	ATGAATCAGTGAATTAATGA	AGC	chr16:19059670	-	25	3	1	3	124	>=1444
NM_001300732	TMC7	CTERM	1	TTGAAGGAATGGATGAATCA	GTG	chr16:19059682	-	35	1	1	4	67	>=426
NM_001300732	TMC7	CTERM	2	GAATGGATGAATCAGTGAAT	TAA	chr16:19059676	-	35	1	1	30	511	>=650
NM_001300732	TMC7	CTERM	2	TGGATGAATCAGTGAATTAA	TGA	chr16:19059673	-	30	2	1	3	101	>=793
NM_001300733	MRPL9	CTERM	1	GAGGGAGAGTAGATTTAGAT	CTG	chr1:151760036	+	40	0	0	0	0	10
NM_001300733	MRPL9	CTERM	1	GGAGAGTAGATTTAGATCTG	GGG	chr1:151760039	+	40	1	0	0	0	2
NM_001300733	MRPL9	CTERM	1	CCCCCACCAGCCCCCAGATC	TAA	chr1:151760072	-	75	1	1	0	13	293
NM_001300733	MRPL9	CTERM	2	TAGATTTAGATCTGGGGGCT	GGT	chr1:151760045	+	45	3	0	0	0	8
NM_001300735	RASGEF1B	CTERM	1	GCCTCTTAGGCAGAGTTTAA	CAC	chr4:81427787	-	45	0	1	0	6	45
NM_001300735	RASGEF1B	CTERM	1	TCAGGTCGAGCCTCTTAGGC	AGA	chr4:81427796	-	60	3	1	0	1	14
NM_001300735	RASGEF1B	CTERM	2	CGAGCCTCTTAGGCAGAGTT	TAA	chr4:81427790	-	55	1	1	0	2	13
NM_001300735	RASGEF1B	CTERM	3	CCCATGTGTTAAACTCTGCC	TAA	chr4:81427760	+	50	2	0	0	1	6
NM_001300739	MAGOHB	CTERM	1	ACTTCAAGATTAAACCAATT	TAA	chr12:10606297	-	25	1	1	2	7	146
NM_001300739	MAGOHB	CTERM	2	CATACAATTTAAATTGGTTT	AAT	chr12:10606267	+	20	2	0	0	6	58
NM_001300741	NUDT12	CTERM	1	AGTTCTTAGATTTAGAGATT	AGG	chr5:103550850	+	25	1	0	0	2	20
NM_001300741	NUDT12	CTERM	1	TTAGAATAAATCCTAATCTC	TAA	chr5:103550883	-	25	1	1	0	9	124
NM_001300741	NUDT12	CTERM	2	TAGATTTAGAGATTAGGATT	TAT	chr5:103550856	+	25	3	0	0	0	37
NM_001300741	NUDT12	CTERM	3	ACTGGATTAGAATAAATCCT	AAT	chr5:103550889	-	30	3	1	0	6	130
NM_001300742	BORCS5	CTERM	1	ACCGCGAGCTCAGGCTGTAG	CTG	chr12:12465757	+	65	0	0	0	0	0
NM_001300742	BORCS5	CTERM	1	TGAAGCCCGACCGCGAGCTC	AGG	chr12:12465748	+	70	3	0	0	0	0
NM_001300742	BORCS5	CTERM	2	AGCCCGACCGCGAGCTCAGG	CTG	chr12:12465751	+	75	2	0	0	0	0
NM_001300743	VPS35L	CTERM	3	GGGCCCGGGGGTCAGGTCCT	TGT	chr16:19700487	-	80	1	1	0	10	65
NM_001300743	VPS35L	CTERM	4	TCAGACTCCCTCTGCAAACA	AGG	chr16:19700448	+	50	3	0	0	0	7
NM_001300743	VPS35L	CTERM	2	GGGGATGGGCCCGGGGGTCA	GGT	chr16:19700493	-	80	1	1	0	9	125
NM_001300743	VPS35L	CTERM	1	CCCGGGGGTCAGGTCCTTGT	TTG	chr16:19700484	-	70	2	1	0	0	11
NM_001300743	VPS35L	CTERM	1	TCCCTCTGCAAACAAGGACC	TGA	chr16:19700454	+	55	1	0	0	0	8
NM_001300747	TMEM53	CTERM	4	ACTTCATGCGCAACTGCGTC	CGC	chr1:44654587	-	55	3	1	0	0	2
NM_001300747	TMEM53	CTERM	3	TCATGCGCAACTGCGTCCGC	TGC	chr1:44654584	-	65	2	1	0	0	5
NM_001300747	TMEM53	CTERM	1	GCAACTGCGTCCGCTGCTGA	GGC	chr1:44654578	-	65	0	1	0	1	10
NM_001300747	TMEM53	CTERM	2	TGCGCAACTGCGTCCGCTGC	TGA	chr1:44654581	-	70	1	1	0	0	6
NM_001300747	TMEM53	CTERM	1	GAGCAATGGCCTCAGCAGCG	GAC	chr1:44654548	+	65	1	0	0	0	1
NM_001300749	HFE	CTERM	1	GATTTCCCCATTTAGGTTTC	TGA	chr6:26094389	+	40	1	0	0	1	16
NM_001300749	HFE	CTERM	1	CACCGGCATGCAGGAACTCA	GAA	chr6:26094428	-	60	1	1	0	0	35
NM_001300751	LMBR1L	CTERM	1	AGGCATCTAGGAAGACCCAG	CAC	chr12:49097700	-	55	3	1	0	3	63
NM_001300751	LMBR1L	CTERM	1	CCCCCAGCTGGAGGTCACTG	GTG	chr12:49097658	+	70	0	0	0	1	8
NM_001300751	LMBR1L	CTERM	1	CTAGGAAGACCCAGCACCAG	TGA	chr12:49097694	-	60	1	1	0	4	71
NM_001300751	LMBR1L	CTERM	2	CCAGCTGGAGGTCACTGGTG	CTG	chr12:49097661	+	65	1	0	0	0	8
NM_001300751	LMBR1L	CTERM	2	GCTGGAGGTCACTGGTGCTG	GGT	chr12:49097664	+	65	2	0	0	0	39
NM_001300752	TRIM36	CTERM	3	TGTTTCAACTACATGTCCTC	TTG	chr5:115126495	+	40	2	0	0	0	9
NM_001300752	TRIM36	CTERM	1	AATATCTGGAATACCAAGAG	GAC	chr5:115126531	-	35	3	1	1	5	155
NM_001300752	TRIM36	CTERM	2	ATCTGGAATACCAAGAGGAC	ATG	chr5:115126528	-	45	2	1	0	0	22
NM_001300752	TRIM36	CTERM	1	AATACCAAGAGGACATGTAG	TTG	chr5:115126522	-	40	0	1	0	0	19
NM_001300754	SLC9B2	CTERM	1	AGACTTCTGTGCAAGTTTAG	AGG	chr4:103026389	-	40	0	1	0	3	57
NM_001300754	SLC9B2	CTERM	2	TTCAAGGAGAGACTTCTGTG	CAA	chr4:103026398	-	45	3	1	0	7	93
NM_001300754	SLC9B2	CTERM	2	TTTCACCTCTAAACTTGCAC	AGA	chr4:103026362	+	40	2	0	0	1	16
NM_001300754	SLC9B2	CTERM	3	CACCTCTAAACTTGCACAGA	AGT	chr4:103026365	+	45	3	0	0	1	2
NM_001300756	SLC9B2	CTERM	1	CCCAGGCTTCTGCAGAAAGT	TGA	chr4:103026444	-	55	1	1	1	7	123
NM_001300756	SLC9B2	CTERM	1	CTGGGCCCCAGGCTTCTGCA	GAA	chr4:103026450	-	70	3	1	0	7	125
NM_001300756	SLC9B2	CTERM	3	GGCCCCAGGCTTCTGCAGAA	AGT	chr4:103026447	-	65	2	1	1	6	111
NM_001300756	SLC9B2	CTERM	4	TTTGATGTTCAACTTTCTGC	AGA	chr4:103026414	+	35	2	0	0	1	22
NM_001300756	SLC9B2	CTERM	5	GATGTTCAACTTTCTGCAGA	AGC	chr4:103026417	+	40	3	0	0	0	9
NM_001300757	ANGEL2	CTERM	1	CAAAGTTCAGACTTGAGCTC	TGA	chr1:212995063	-	45	1	1	0	5	71
NM_001300757	ANGEL2	CTERM	1	GAGAGTCAGAGCTCAAGTCT	GAA	chr1:212995036	+	50	3	0	0	0	3
NM_001300760	C1orf105	CTERM	1	GCTCCTACCGCTCACTGCCT	CGT	chr1:172468605	-	65	1	1	0	1	41
NM_001300760	C1orf105	CTERM	1	TGATGAGCTCCTACCGCTCA	CTG	chr1:172468611	-	55	1	1	0	0	4
NM_001300760	C1orf105	CTERM	2	TAGGCAAGACAACGAGGCAG	TGA	chr1:172468572	+	55	1	0	0	0	1
NM_001300760	C1orf105	CTERM	3	CCTACCGCTCACTGCCTCGT	TGT	chr1:172468602	-	65	2	1	0	0	13
NM_001300760	C1orf105	CTERM	4	AACCAATAGGCAAGACAACG	AGG	chr1:172468566	+	45	3	0	0	1	0
NM_001300761	TTC29	CTERM	1	GTGATCAAAAAAATGAAACT	TAA	chr4:146707180	-	25	1	1	0	16	368
NM_001300761	TTC29	CTERM	2	TTCCAGGTGATCAAAAAAAT	GAA	chr4:146707186	-	30	3	1	0	12	220
NM_001300763	CYB561A3	CTERM	1	CTTGGGAGAGCAGGTCACCA	GGA	chr11:61349543	+	60	0	0	0	0	8
NM_001300763	CYB561A3	CTERM	2	GGCAGCCCTACAAATCCTGG	TGA	chr11:61349579	-	60	1	1	0	6	48
NM_001300763	CYB561A3	CTERM	3	GCAGGCAGCCCTACAAATCC	TGG	chr11:61349582	-	60	2	1	0	0	41
NM_001300763	CYB561A3	CTERM	4	GCAGGTCACCAGGATTTGTA	GGG	chr11:61349552	+	50	3	0	0	0	10
NM_001300766	TSEN15	CTERM	1	AACATGGATGTCATCTTCTA	AGA	chr1:184072857	-	35	1	1	2	8	113
NM_001300766	TSEN15	CTERM	1	ATGGATGTCATCTTCTAAGA	GAA	chr1:184072854	-	35	0	1	1	5	134
NM_001300767	PRIMPOL	CTERM	2	TTATAGAAGTATTACAAGAG	TAA	chr4:184694757	+	25	1	0	0	1	21
NM_001300767	PRIMPOL	CTERM	3	TGAATTAGTTACTCTTGTAA	TAC	chr4:184694787	-	25	2	1	0	5	139
NM_001300767	PRIMPOL	CTERM	1	TAGTGAATTAGTTACTCTTG	TAA	chr4:184694790	-	30	1	1	0	2	79
NM_001300767	PRIMPOL	CTERM	1	TCATAGTGAATTAGTTACTC	TTG	chr4:184694793	-	30	0	1	0	3	21
NM_001300770	LYPLAL1	CTERM	1	CACTCTTGATTCATTCATTT	TTG	chr1:219211742	-	30	0	1	0	5	116
NM_001300770	LYPLAL1	CTERM	1	CAGGAGAAATGGAAAAACAA	AAA	chr1:219211703	+	35	2	0	0	18	62
NM_001300770	LYPLAL1	CTERM	1	GAGAAATGGAAAAACAAAAA	TGA	chr1:219211706	+	25	1	0	0	19	212
NM_001300770	LYPLAL1	CTERM	2	AAATGGAAAAACAAAAATGA	ATG	chr1:219211709	+	20	0	0	0	20	171
NM_001300770	LYPLAL1	CTERM	3	TGCCAGGAGAAATGGAAAAA	CAA	chr1:219211700	+	40	3	0	0	3	58
NM_001300776	ZNF140	CTERM	2	GTGTAAATTCACTGGTGTTC	AGT	chr12:133106659	-	40	2	1	1	6	57
NM_001300776	ZNF140	CTERM	2	TTCTTTGCAGTGTAAATTCA	CTG	chr12:133106668	-	30	1	1	0	3	81
NM_001300776	ZNF140	CTERM	1	ACCACTCATTCCTTACTGAA	CAC	chr12:133106623	+	40	3	0	0	0	12
NM_001300776	ZNF140	CTERM	1	TTTGCAGTGTAAATTCACTG	GTG	chr12:133106665	-	35	0	1	0	3	52
NM_001300776	ZNF140	CTERM	1	CATTCCTTACTGAACACCAG	TGA	chr12:133106629	+	45	1	0	0	0	8
NM_001300779	DERA	CTERM	1	AACTGGTGACTGATTTAAGA	CAT	chr12:16036760	-	35	0	1	1	3	112
NM_001300779	DERA	CTERM	1	CAGCTTATCATGATCTTCCA	ATG	chr12:16036718	+	40	3	0	0	0	6
NM_001300779	DERA	CTERM	1	TGGAACTGGTGACTGATTTA	AGA	chr12:16036763	-	40	1	1	0	7	74
NM_001300779	DERA	CTERM	2	ATCATGATCTTCCAATGTCT	TAA	chr12:16036724	+	35	1	0	0	1	6
NM_001300779	DERA	CTERM	2	TGGTGACTGATTTAAGACAT	TGG	chr12:16036757	-	35	1	1	0	4	83
NM_001300780	SEMA6A	CTERM	1	TCCCCCTGGGATTATGTACA	CGC	chr5:116446602	+	50	1	0	0	0	1
NM_001300780	SEMA6A	CTERM	2	CCATGAAGCCCAATGATGCG	TGT	chr5:116446641	-	55	3	1	0	0	22
NM_001300780	SEMA6A	CTERM	1	AGCCCAATGATGCGTGTACA	TAA	chr5:116446635	-	50	1	1	0	1	13
NM_001300781	HELT	CTERM	1	AGCACCCCCCGGTGCTCTGA	CGC	chr4:185020753	+	70	0	0	0	0	0
NM_001300781	HELT	CTERM	1	CGGGCGAGTGGGCGTCAGAG	CAC	chr4:185020786	-	75	0	1	0	0	8
NM_001300781	HELT	CTERM	1	GGGCGTCAGAGCACCGGGGG	GTG	chr4:185020777	-	80	3	1	0	2	10
NM_001300781	HELT	CTERM	2	ACACGCCCCAGCACCCCCCG	GTG	chr4:185020744	+	80	3	0	0	0	4
NM_001300781	HELT	CTERM	2	GCGAGTGGGCGTCAGAGCAC	CGG	chr4:185020783	-	70	1	1	0	1	30
NM_001300781	HELT	CTERM	3	CCCAGCACCCCCCGGTGCTC	TGA	chr4:185020750	+	80	1	0	0	1	6
NM_001300781	HELT	CTERM	4	AGTGGGCGTCAGAGCACCGG	GGG	chr4:185020780	-	70	2	1	0	2	27
NM_001300783	PRR16	CTERM	3	AATGGCATACATCACACGGT	TGT	chr5:120686720	-	45	1	1	0	0	18
NM_001300783	PRR16	CTERM	4	AGTCAACCACTACAACCGTG	TGA	chr5:120686687	+	50	1	0	0	0	1
NM_001300783	PRR16	CTERM	5	GGCATACATCACACGGTTGT	AGT	chr5:120686717	-	50	2	1	0	0	27
NM_001300783	PRR16	CTERM	6	ATACATCACACGGTTGTAGT	GGT	chr5:120686714	-	40	3	1	0	0	33
NM_001300783	PRR16	CTERM	1	GGAAGTCAACCACTACAACC	GTG	chr5:120686684	+	50	2	0	0	0	1
NM_001300783	PRR16	CTERM	1	TTTAATGGCATACATCACAC	GGT	chr5:120686723	-	35	0	1	0	4	84
NM_001300783	PRR16	CTERM	2	CAACCACTACAACCGTGTGA	TGT	chr5:120686690	+	50	0	0	0	0	3
NM_001300784	ERP27	CTERM	1	CCAAGGAGAAGTCAGAGTTC	CAC	chr12:14914724	+	50	1	0	0	2	39
NM_001300784	ERP27	CTERM	2	AGAAGTCAGAGTTCCACCTT	TGG	chr12:14914730	+	45	3	0	0	0	6
NM_001300784	ERP27	CTERM	1	AGACTCCAAAGGTGGAACTC	TGA	chr12:14914757	-	50	1	1	0	3	70
NM_001300784	ERP27	CTERM	2	AAGGAAAGACTCCAAAGGTG	GAA	chr12:14914763	-	45	3	1	0	5	115
NM_001300788	FAM120C	CTERM	1	AGGTCGGTCTCGCTCCCAGG	TAA	chrX:54073246	-	70	1	1	0	1	13
NM_001300788	FAM120C	CTERM	1	GCCACTGTTTCCATTTACCT	GGG	chrX:54073210	+	45	0	0	0	1	14
NM_001300788	FAM120C	CTERM	1	TCGGTCTCGCTCCCAGGTAA	ATG	chrX:54073243	-	60	0	1	0	0	0
NM_001300788	FAM120C	CTERM	2	ACTGTTTCCATTTACCTGGG	AGC	chrX:54073213	+	45	1	0	0	0	8
NM_001300788	FAM120C	CTERM	3	TCAAGGTCGGTCTCGCTCCC	AGG	chrX:54073249	-	65	2	1	0	7	13
NM_001300791	KIF3A	CTERM	1	TAATTGACTCTTTACTGCAG	TAA	chr5:132696656	-	35	1	1	0	4	95
NM_001300791	KIF3A	CTERM	1	TGTAACATTTACTGCAGTAA	AGA	chr5:132696626	+	30	2	0	0	2	23
NM_001300791	KIF3A	CTERM	1	TTGACTCTTTACTGCAGTAA	ATG	chr5:132696653	-	35	0	1	0	1	31
NM_001300791	KIF3A	CTERM	2	AAACTGTAATTGACTCTTTA	CTG	chr5:132696662	-	25	3	1	0	6	65
NM_001300791	KIF3A	CTERM	2	GTCTGTAACATTTACTGCAG	TAA	chr5:132696623	+	40	1	0	0	1	9
NM_001300794	EML3	CTERM	1	AGCCAGCGGGTCTAAACAGT	GTG	chr11:62602291	+	55	1	0	0	0	1
NM_001300794	EML3	CTERM	1	CTCAGCCAGCGGGTCTAAAC	AGT	chr11:62602288	+	60	0	0	0	0	1
NM_001300794	EML3	CTERM	2	CAGCGGGTCTAAACAGTGTG	TGC	chr11:62602294	+	55	2	0	0	0	2
NM_001300794	EML3	CTERM	3	CGGGTCTAAACAGTGTGTGC	AGG	chr11:62602297	+	55	3	0	0	0	1
NM_001300795	UBE2D3	CTERM	1	CTCAGAAGTATGCCATGTGA	TGC	chr4:102797434	-	45	0	5	1	5	96
NM_001300795	UBE2D3	CTERM	2	ACTTTAAGGTAGCATCACAT	GGC	chr4:102797401	+	35	0	0	0	1	19
NM_001300795	UBE2D3	CTERM	3	GGACTCAGAAGTATGCCATG	TGA	chr4:102797437	-	50	1	2	4	6	46
NM_001300795	UBE2D3	CTERM	2	TAGCATCACATGGCATACTT	CTG	chr4:102797410	+	40	3	0	3	2	7
NM_001300795	UBE2D3	CTERM	1	AATGGACTCAGAAGTATGCC	ATG	chr4:102797440	-	45	2	2	5	8	83
NM_001300796	RAN	CTERM	1	ATGAGGATGATGACCTGTGA	GAA	chr12:130875907	+	45	0	0	0	1	19
NM_001300796	RAN	CTERM	1	CGGATGAGGATGATGACCTG	TGA	chr12:130875904	+	55	1	0	0	7	31
NM_001300796	RAN	CTERM	1	TCCCGGATGAGGATGATGAC	CTG	chr12:130875901	+	55	2	0	0	7	6
NM_001300796	RAN	CTERM	2	CTCTCCCGGATGAGGATGAT	GAC	chr12:130875898	+	55	3	0	0	1	9
NM_001300800	NAA40	CTERM	1	AAAGTGGCTCTGAGAGTTCA	GTG	chr11:63954496	-	45	1	1	1	4	42
NM_001300800	NAA40	CTERM	1	ACTGTGGTGGCTGCTGCCAC	TGA	chr11:63954457	+	65	1	0	1	2	11
NM_001300800	NAA40	CTERM	1	GGCACTGTGGTGGCTGCTGC	CAC	chr11:63954454	+	70	2	0	0	2	10
NM_001300800	NAA40	CTERM	2	GTGGGCACTGTGGTGGCTGC	TGC	chr11:63954451	+	70	3	0	1	1	19
NM_001300801	PITPNM2	CTERM	1	CAGCCGCGGGCCCCAAGTAG	GGC	chr12:122986046	-	75	0	1	0	0	11
NM_001300801	PITPNM2	CTERM	2	GCACTCACGGTGCCCTACTT	GGG	chr12:122986013	+	60	0	0	0	0	1
NM_001300801	PITPNM2	CTERM	3	ACGGTGCCCTACTTGGGGCC	CGC	chr12:122986019	+	70	2	0	0	0	2
NM_001300801	PITPNM2	CTERM	4	GTGCCCTACTTGGGGCCCGC	GGC	chr12:122986022	+	75	3	0	0	0	6
NM_001300802	RPS6KA4	CTERM	1	ACGGCCCCCTGCCCCCCTCC	TAA	chr11:64371458	+	85	1	0	0	0	10
NM_001300802	RPS6KA4	CTERM	1	CACAGTGGTGGGGATTAGGA	GGG	chr11:64371494	-	55	0	1	0	7	115
NM_001300802	RPS6KA4	CTERM	2	GGTCACAGTGGTGGGGATTA	GGA	chr11:64371497	-	55	1	1	0	3	88
NM_001300802	RPS6KA4	CTERM	3	AGTGGTGGGGATTAGGAGGG	GGG	chr11:64371491	-	60	1	1	0	17	183
NM_001300802	RPS6KA4	CTERM	4	GGGGATTAGGAGGGGGGCAG	GGG	chr11:64371485	-	70	3	1	0	19	216
NM_001300803	MAJIN	CTERM	1	ATTTCTTCAGGAAGAGCAGC	CAC	chr11:64938553	-	45	3	1	0	3	102
NM_001300803	MAJIN	CTERM	1	TCAGGAAGAGCAGCCACTCT	TGA	chr11:64938547	-	55	1	1	2	3	84
NM_001300803	MAJIN	CTERM	1	TGCATTTGGAAGGCTCAAGA	GTG	chr11:64938511	+	45	0	0	0	0	5
NM_001300804	MDFI	CTERM	1	CCCCCGACAGAGGCTCAGGA	GGA	chr6:41653589	-	70	0	1	0	3	94
NM_001300804	MDFI	CTERM	1	CCGACAGAGGCTCAGGAGGA	GAA	chr6:41653586	-	65	1	1	0	2	59
NM_001300804	MDFI	CTERM	2	TAGCCCCCGACAGAGGCTCA	GGA	chr6:41653592	-	65	1	1	0	0	24
NM_001300804	MDFI	CTERM	3	GTGGGCTCTGCTTCTCCTCC	TGA	chr6:41653553	+	65	1	0	0	0	24
NM_001300807	BATF2	CTERM	1	CCAGGTTAGAAGTGGACTTG	AGC	chr11:64989124	+	50	3	0	0	0	1
NM_001300807	BATF2	CTERM	1	CCTCTGCTCAAGTCCACTTC	TAA	chr11:64989151	-	55	1	1	1	1	70
NM_001300807	BATF2	CTERM	1	CTCCGAAGACCAGGTTAGAA	GTG	chr11:64989115	+	50	0	0	0	0	3
NM_001300807	BATF2	CTERM	2	AGACCAGGTTAGAAGTGGAC	TTG	chr11:64989121	+	50	2	0	0	0	1
NM_001300807	BATF2	CTERM	2	CGAAGACCAGGTTAGAAGTG	GAC	chr11:64989118	+	50	1	0	0	0	3
NM_001300807	BATF2	CTERM	3	TGCTCTCCTCTGCTCAAGTC	CAC	chr11:64989157	-	55	3	1	0	5	104
NM_001300810	KRT85	CTERM	1	CTCTACTAGGCAAAGCGGAC	CGA	chr12:52360848	+	55	3	0	0	0	0
NM_001300810	KRT85	CTERM	1	GCTCCATGACTCTACTAGGC	AAA	chr12:52360839	+	55	0	0	0	0	4
NM_001300810	KRT85	CTERM	2	TGACTCTACTAGGCAAAGCG	GAC	chr12:52360845	+	50	2	0	0	0	0
NM_001300812	FGF22	CTERM	1	GGGGAGCCGCCGGCCTCTCA	GGG	chr19:643629	-	80	1	1	0	3	54
NM_001300812	FGF22	CTERM	2	GTCCTGGTCTCCTGAGGCCC	TGA	chr19:643590	+	70	1	0	0	1	13
NM_001300812	FGF22	CTERM	3	CTGCCCGTCCTGGTCTCCTG	AGG	chr19:643584	+	70	3	0	0	0	10
NM_001300814	KRT78	CTERM	1	GGCTGCTGGGTCGCTCAGTA	GGT	chr12:52839099	+	65	0	0	0	0	2
NM_001300814	KRT78	CTERM	1	TGCTGGGTCGCTCAGTAGGT	GAT	chr12:52839102	+	60	1	0	0	0	1
NM_001300814	KRT78	CTERM	2	GTCTGAAGACATCCATCACC	TAC	chr12:52839138	-	50	2	1	0	1	43
NM_001300814	KRT78	CTERM	2	TGAAGACATCCATCACCTAC	TGA	chr12:52839135	-	45	1	1	0	2	54
NM_001300814	KRT78	CTERM	3	TGGGTCGCTCAGTAGGTGAT	GGA	chr12:52839105	+	55	2	0	0	0	2
NM_001300814	KRT78	CTERM	4	GTCGCTCAGTAGGTGATGGA	TGT	chr12:52839108	+	55	3	0	0	0	4
NM_001300815	CIRBP	CTERM	1	GCTTTGCTTTGGCAGGTTGA	AGG	chr19:1274292	+	50	0	0	0	0	11
NM_001300816	ZCCHC10	CTERM	1	CACCAAAGAAGAAGAAAAAG	AAA	chr5:132998608	-	35	2	2	3	98	>=1192
NM_001300816	ZCCHC10	CTERM	1	AGAAGAAGAAAAAGAAATAG	AGT	chr5:132998602	-	25	0	1	44	692	>=1482
NM_001300821	EIF4B	CTERM	1	ATGAGGGAGAAGATTATGCC	GAA	chr12:53040198	+	45	2	0	0	5	12
NM_001300821	EIF4B	CTERM	1	CAGGATGTAGAGGTCTATTC	GGC	chr12:53040237	-	45	0	3	2	2	30
NM_001300822	ZCCHC10	CTERM	1	TCTGTATTGTCTAATAGGTC	TAA	chr5:132998867	-	35	1	1	0	3	89
NM_001300823	PRDM5	CTERM	1	TACAGCCCCTATTAGCTGTC	AGC	chr4:120695100	+	50	1	0	0	0	1
NM_001300823	PRDM5	CTERM	1	TCCATGGTGTAGCTGACAGC	TAA	chr4:120695133	-	55	1	1	0	0	39
NM_001300823	PRDM5	CTERM	2	AGCCCCTATTAGCTGTCAGC	TAC	chr4:120695103	+	55	2	0	0	0	3
NM_001300823	PRDM5	CTERM	2	ATATCCATGGTGTAGCTGAC	AGC	chr4:120695136	-	45	2	1	0	1	24
NM_001300823	PRDM5	CTERM	3	ACAATATCCATGGTGTAGCT	GAC	chr4:120695139	-	40	3	1	0	6	85
NM_001300824	PRDM5	CTERM	3	TTCAGCCAGAAGCGAGGCCT	GGA	chr4:120710377	-	60	2	1	0	1	42
NM_001300824	PRDM5	CTERM	4	TCTTGTGCTCATCCAGGCCT	CGC	chr4:120710344	+	55	2	0	0	1	6
NM_001300824	PRDM5	CTERM	1	GCGTCCTCTTGTGCTCATCC	AGG	chr4:120710338	+	60	0	0	0	0	3
NM_001300824	PRDM5	CTERM	2	AGCCAGAAGCGAGGCCTGGA	TGA	chr4:120710374	-	65	1	1	0	12	151
NM_001300826	RNF19B	CTERM	1	GTGGAGAAGCCAGAGTATGA	AGT	chr1:32936825	-	50	0	1	0	7	99
NM_001300826	RNF19B	CTERM	2	AAGGTGGAGAAGCCAGAGTA	TGA	chr1:32936828	-	50	1	1	2	2	131
NM_001300826	RNF19B	CTERM	3	TTCATTCCACTTCATACTCT	GGC	chr1:32936795	+	35	1	0	0	1	21
NM_001300826	RNF19B	CTERM	4	AGCCAGAAGGTGGAGAAGCC	AGA	chr1:32936834	-	60	3	1	0	10	236
NM_001300828	PCDH18	CTERM	1	AAAATCTCCTAGCTCTGGCG	GAC	chr4:137521021	+	50	2	0	0	0	2
NM_001300828	PCDH18	CTERM	1	TGCTTCAAGATGTCCGCCAG	AGC	chr4:137521054	-	55	2	1	0	0	27
NM_001300828	PCDH18	CTERM	1	TTCGCTAAAATCTCCTAGCT	CTG	chr4:137521015	+	40	0	0	0	1	3
NM_001300830	C1orf131	CTERM	1	CTTCCAGAGTGGCCAAATGA	AGT	chr1:231224298	-	50	0	1	0	8	112
NM_001300830	C1orf131	CTERM	1	GACAAAGTACTTCATTTGGC	CAC	chr1:231224268	+	40	1	0	0	0	3
NM_001300830	C1orf131	CTERM	2	TAAATTCTTCCAGAGTGGCC	AAA	chr1:231224304	-	45	2	1	0	2	80
NM_001300830	C1orf131	CTERM	2	TTTGACAAAGTACTTCATTT	GGC	chr1:231224265	+	25	0	0	0	0	33
NM_001300830	C1orf131	CTERM	3	ATTCTTCCAGAGTGGCCAAA	TGA	chr1:231224301	-	45	1	1	0	7	183
NM_001300830	C1orf131	CTERM	4	GTACTTCATTTGGCCACTCT	GGA	chr1:231224274	+	45	3	0	0	0	3
NM_001300831	PIFO	CTERM	1	ACCTAAGCCTGTATTATAAT	TGA	chr1:111351305	+	30	1	0	0	0	3
NM_001300831	PIFO	CTERM	1	CCTACCTAAGCCTGTATTAT	AAT	chr1:111351302	+	40	2	0	0	0	7
NM_001300831	PIFO	CTERM	2	TGGCCTACCTAAGCCTGTAT	TAT	chr1:111351299	+	50	3	0	0	0	7
NM_001300832	FRMD8	CTERM	1	ACAGCCTGGAGCAGGGCTGA	GGA	chr11:65411341	+	65	0	0	0	1	13
NM_001300832	FRMD8	CTERM	1	CGGGTGCAGCGTCCTCAGCC	CTG	chr11:65411374	-	75	0	1	1	0	25
NM_001300832	FRMD8	CTERM	2	GCGACAGCCTGGAGCAGGGC	TGA	chr11:65411338	+	75	1	0	1	1	19
NM_001300832	FRMD8	CTERM	3	CCGGCGACAGCCTGGAGCAG	GGC	chr11:65411335	+	75	2	0	0	0	6
NM_001300834	C1orf162	CTERM	1	GAAAAGCTGAGTTAGTTTGT	TAC	chr1:111478134	-	35	1	1	0	6	140
NM_001300834	C1orf162	CTERM	1	TTGGAAAAGCTGAGTTAGTT	TGT	chr1:111478137	-	35	0	1	1	6	95
NM_001300834	C1orf162	CTERM	2	CTCAAATTAAAGTAACAAAC	TAA	chr1:111478101	+	25	1	0	0	1	27
NM_001300834	C1orf162	CTERM	3	ATGCTCAAATTAAAGTAACA	AAC	chr1:111478098	+	25	2	0	0	0	30
NM_001300834	C1orf162	CTERM	4	CTGAGTTAGTTTGTTACTTT	AAT	chr1:111478128	-	30	3	1	0	7	173
NM_001300836	PLEKHJ1	CTERM	1	AGCCTGCCCCGGTGCTATCT	CGT	chr19:2230149	+	65	0	0	0	0	1
NM_001300836	PLEKHJ1	CTERM	1	CGGGCCTGGGGACGAGATAG	CAC	chr19:2230182	-	70	0	1	0	0	26
NM_001300836	PLEKHJ1	CTERM	2	CAGGCGCGGGCCTGGGGACG	AGA	chr19:2230188	-	85	2	1	1	9	86
NM_001300838	CIART	CTERM	1	CTGCTGATGCTCATCTTCTC	AAC	chr1:150286926	+	50	3	0	0	1	10
NM_001300838	CIART	CTERM	1	CTGGGCTAGAGGTTGAGAAG	ATG	chr1:150286959	-	55	3	1	0	4	37
NM_001300842	SLC10A7	CTERM	1	AATATCTATCCATCAAATTT	GGG	chr4:146256881	-	20	3	1	0	12	265
NM_001300842	SLC10A7	CTERM	1	CCATCAAATTTGGGCATTAA	AAT	chr4:146256872	-	35	0	1	0	4	103
NM_001300842	SLC10A7	CTERM	2	TATCCATCAAATTTGGGCAT	TAA	chr4:146256875	-	35	1	1	0	5	70
NM_001300842	SLC10A7	CTERM	4	ATCTATCCATCAAATTTGGG	CAT	chr4:146256878	-	35	2	1	1	10	97
NM_001300843	ZNF556	CTERM	1	AGAAATCCTGTACATCTAAG	TAA	chr19:2878307	+	35	1	0	0	0	5
NM_001300843	ZNF556	CTERM	2	AATCCTGTACATCTAAGTAA	TGG	chr19:2878310	+	30	0	0	0	0	9
NM_001300843	ZNF556	CTERM	4	CCCCATTACTTAGATGTACA	GGA	chr19:2878334	-	40	3	1	0	3	29
NM_001300844	FOSL1	CTERM	1	CAACCCTCCTCGCTTTGTGA	GGC	chr11:65892905	-	55	0	2	0	1	23
NM_001300844	FOSL1	CTERM	1	GCTCTCCAACCCTCCTCGCT	TTG	chr11:65892911	-	65	2	2	1	0	23
NM_001300844	FOSL1	CTERM	2	AGGGCTCAGGCGCCTCACAA	AGC	chr11:65892872	+	65	0	0	0	0	0
NM_001300844	FOSL1	CTERM	3	CTCCAACCCTCCTCGCTTTG	TGA	chr11:65892908	-	60	1	2	0	4	96
NM_001300844	FOSL1	CTERM	4	GCGCCTCACAAAGCGAGGAG	GGT	chr11:65892881	+	65	3	0	0	1	2
NM_001300845	SLC35F3	CTERM	1	CTAGAGGAGTGGTGTTAGCG	GGC	chr1:234323257	-	55	0	1	0	0	7
NM_001300845	SLC35F3	CTERM	1	GCCCTTCCTTCGCCCGCTAA	CAC	chr1:234323224	+	65	0	0	0	0	1
NM_001300845	SLC35F3	CTERM	2	GAGGAGTGGTGTTAGCGGGC	GAA	chr1:234323254	-	65	1	1	0	0	23
NM_001300845	SLC35F3	CTERM	2	GAGTGGTGTTAGCGGGCGAA	GGA	chr1:234323251	-	60	2	1	0	0	3
NM_001300845	SLC35F3	CTERM	3	CCCGCCCTTCCTTCGCCCGC	TAA	chr1:234323221	+	80	1	0	0	0	5
NM_001300845	SLC35F3	CTERM	3	GAGCCCGCCCTTCCTTCGCC	CGC	chr1:234323218	+	75	2	0	0	1	1
NM_001300845	SLC35F3	CTERM	4	TGGTGTTAGCGGGCGAAGGA	AGG	chr1:234323248	-	60	3	1	0	1	12
NM_001300848	MRPL2	CTERM	1	GTTTGTTATGATCAACGTTG	GAT	chr6:43054429	+	35	1	0	0	1	17
NM_001300848	MRPL2	CTERM	3	TATGATCAACGTTGGATACT	CGG	chr6:43054435	+	35	3	0	0	0	2
NM_001300848	MRPL2	CTERM	2	ACAGTAGGCCGAGTATCCAA	CGT	chr6:43054465	-	50	2	1	0	2	45
NM_001300848	MRPL2	CTERM	2	GCAACAGTAGGCCGAGTATC	CAA	chr6:43054468	-	55	3	1	1	0	6
NM_001300848	MRPL2	CTERM	1	GTAGGCCGAGTATCCAACGT	TGA	chr6:43054462	-	55	1	1	0	0	2
NM_001300848	MRPL2	CTERM	1	CCCGTTTGTTATGATCAACG	TTG	chr6:43054426	+	45	0	0	0	0	1
NM_001300849	PIP5K1C	CTERM	1	ATTGCAGCCGTGATTTACCC	AAA	chr19:3637396	+	50	0	0	0	0	0
NM_001300849	PIP5K1C	CTERM	1	GTGATTTACCCAAAGCCCTT	CTG	chr19:3637405	+	45	3	0	0	2	10
NM_001300851	RC3H1	CTERM	1	CTCCCAGTTCTGCTCCTTAA	AAT	chr1:173938740	-	50	0	1	0	6	127
NM_001300851	RC3H1	CTERM	2	TTACTCCCAGTTCTGCTCCT	TAA	chr1:173938743	-	50	1	1	0	7	151
NM_001300853	CDKL3	CTERM	1	ACTTGCCAGATGTAGAGTAG	AAA	chr5:134299716	-	45	0	1	0	2	44
NM_001300854	DCD	CTERM	3	TAACGTCATGGACGGCTCCT	AGG	chr12:54644739	+	55	3	0	0	1	0
NM_001300854	DCD	CTERM	4	TCTGTGGCTGTCCTAGGAGC	CGT	chr12:54644772	-	60	3	1	0	5	90
NM_001300854	DCD	CTERM	1	GTCCTAGGAGCCGTCCATGA	CGT	chr12:54644763	-	60	0	1	0	3	13
NM_001300854	DCD	CTERM	2	GCTGTCCTAGGAGCCGTCCA	TGA	chr12:54644766	-	65	1	1	0	1	33
NM_001300855	FOSL1	CTERM	1	CCTGATCTTCTACAGGAGAC	TGA	chr11:65893311	-	50	1	1	0	0	48
NM_001300855	FOSL1	CTERM	1	GATCTTCTACAGGAGACTGA	CAA	chr11:65893308	-	45	0	1	0	0	54
NM_001300855	FOSL1	CTERM	2	CTTCCAGTTTGTCAGTCTCC	TGT	chr11:65893278	+	50	1	0	0	0	16
NM_001300858	DENND1B	CTERM	1	GACCAAGAAAATTGTTATTG	AGA	chr1:197552967	+	30	0	0	0	0	10
NM_001300858	DENND1B	CTERM	2	GAAAATTGTTATTGAGAAAA	TGG	chr1:197552973	+	20	2	0	1	3	81
NM_001300858	DENND1B	CTERM	3	CAAGAAAATTGTTATTGAGA	AAA	chr1:197552970	+	25	1	0	0	1	37
NM_001300861	YIF1A	CTERM	1	TGACTTTCCACCTGGTCCGG	TGA	chr11:66284659	-	60	1	1	0	0	20
NM_001300861	YIF1A	CTERM	2	GGGGGTCACCGGACCAGGTG	GAA	chr11:66284632	+	75	3	0	0	0	3
NM_001300861	YIF1A	CTERM	2	GGCTGACTTTCCACCTGGTC	CGG	chr11:66284662	-	60	2	1	0	2	51
NM_001300861	YIF1A	CTERM	1	CTGGGGCCAGGGGGTCACCG	GAC	chr11:66284623	+	80	0	0	0	0	8
NM_001300861	YIF1A	CTERM	1	CCAGGGGGTCACCGGACCAG	GTG	chr11:66284629	+	75	2	0	0	0	0
NM_001300865	RANBP3	CTERM	1	AGACGACCGGGAGCACATAG	CGG	chr19:5917629	-	60	0	1	0	0	3
NM_001300865	RANBP3	CTERM	2	CCCGGCCGCTATGTGCTCCC	GGT	chr19:5917602	+	75	2	0	0	0	1
NM_001300865	RANBP3	CTERM	3	GGCCGCTATGTGCTCCCGGT	CGT	chr19:5917605	+	70	3	0	0	0	2
NM_001300865	RANBP3	CTERM	4	GGGACGGGCAGACGACCGGG	AGC	chr19:5917638	-	80	3	1	0	0	12
NM_001300866	FILIP1	CTERM	1	CTTGGTTTACCATTTCATCT	GGA	chr6:75295896	+	35	0	0	0	1	17
NM_001300866	FILIP1	CTERM	1	TACGAATGAACTCCAGATGA	AAT	chr6:75295929	-	40	0	1	0	4	40
NM_001300866	FILIP1	CTERM	2	AGTTACGAATGAACTCCAGA	TGA	chr6:75295932	-	40	1	1	0	0	33
NM_001300866	FILIP1	CTERM	2	TTACCATTTCATCTGGAGTT	CAT	chr6:75295902	+	35	2	0	0	0	23
NM_001300866	FILIP1	CTERM	3	ACCAGTTACGAATGAACTCC	AGA	chr6:75295935	-	45	2	1	0	0	26
NM_001300867	MIA3	CTERM	2	GTTCACAGGCTTTAAAACAG	AGC	chr1:222665591	+	40	3	0	0	0	11
NM_001300867	MIA3	CTERM	2	AGGCTTTAAAACAGAGCCCA	TAA	chr1:222665597	+	45	1	0	0	0	6
NM_001300867	MIA3	CTERM	1	CTTTAAAACAGAGCCCATAA	AAC	chr1:222665600	+	35	0	0	0	1	25
NM_001300868	SLC29A2	CTERM	1	TCTTCAAGGCGCTGCTCTGA	AGT	chr11:66363455	-	55	0	1	0	4	72
NM_001300868	SLC29A2	CTERM	2	TCCTCTTCAAGGCGCTGCTC	TGA	chr11:66363458	-	60	1	1	0	3	55
NM_001300868	SLC29A2	CTERM	3	GAGGGGCCACTTCAGAGCAG	CGC	chr11:66363425	+	65	1	0	0	0	9
NM_001300868	SLC29A2	CTERM	1	CCACTTCAGAGCAGCGCCTT	GAA	chr11:66363431	+	60	3	0	0	0	1
NM_001300868	SLC29A2	CTERM	1	TCTCCTTCCTCTTCAAGGCG	CTG	chr11:66363464	-	55	3	1	0	1	63
NM_001300869	SLC29A2	CTERM	1	ATGCTGCTCTTTGCCGTTTC	TAA	chr11:66364286	-	50	1	1	0	1	52
NM_001300869	SLC29A2	CTERM	1	CTGCTCTTTGCCGTTTCTAA	TGG	chr11:66364283	-	45	0	1	0	2	55
NM_001300869	SLC29A2	CTERM	2	AGCCATTAGAAACGGCAAAG	AGC	chr11:66364259	+	45	3	0	0	0	2
NM_001300869	SLC29A2	CTERM	3	ACCTTCATGCTGCTCTTTGC	CGT	chr11:66364292	-	50	3	1	1	1	104
NM_001300881	PEX11G	CTERM	1	CCGAGGCCACTACCCCCTGA	CAC	chr19:7477221	-	70	0	1	0	1	31
NM_001300881	PEX11G	CTERM	1	CTCTTCCGGCAGTGTCAGGG	GGT	chr19:7477188	+	65	0	0	0	0	2
NM_001300881	PEX11G	CTERM	2	AGGCCGAGGCCACTACCCCC	TGA	chr19:7477224	-	75	1	1	0	3	109
NM_001300881	PEX11G	CTERM	3	TTCCGGCAGTGTCAGGGGGT	AGT	chr19:7477191	+	65	1	0	0	0	1
NM_001300881	PEX11G	CTERM	4	CGGCAGTGTCAGGGGGTAGT	GGC	chr19:7477194	+	65	2	0	0	0	1
NM_001300883	ZNF426	CTERM	1	ACAGTTTCTCACTAGTGAAT	TTG	chr19:9528369	+	35	1	0	0	1	12
NM_001300883	ZNF426	CTERM	1	GACATGAACAAATTCACTAG	TGA	chr19:9528399	-	35	0	1	0	6	79
NM_001300883	ZNF426	CTERM	1	TGGACAGTTTCTCACTAGTG	AAT	chr19:9528366	+	45	0	0	0	1	5
NM_001300883	ZNF426	CTERM	2	TCTCACTAGTGAATTTGTTC	ATG	chr19:9528375	+	35	3	0	0	2	20
NM_001300883	ZNF426	CTERM	2	TTCGAAGACATGAACAAATT	CAC	chr19:9528405	-	30	2	1	0	8	200
NM_001300886	RHOD	CTERM	1	ACGCCCCGAGCCGCTCAGGT	CAC	chr11:67071616	-	75	0	1	0	0	5
NM_001300886	RHOD	CTERM	1	GGGACGCCCCGAGCCGCTCA	GGT	chr11:67071619	-	80	1	1	0	0	9
NM_001300886	RHOD	CTERM	2	CCCCGAGCCGCTCAGGTCAC	CAC	chr11:67071613	-	75	1	1	0	0	9
NM_001300886	RHOD	CTERM	3	GCCGCTCAGGTCACCACGCA	AAA	chr11:67071607	-	70	3	1	0	0	8
NM_001300887	AP1M2	CTERM	1	ATCTCTTCTCCCTTCTAGCT	GGT	chr19:10573052	+	45	0	0	2	0	27
NM_001300887	AP1M2	CTERM	1	CCCTTCTAGCTGGTACGAAG	TTG	chr19:10573061	+	55	3	0	0	0	3
NM_001300887	AP1M2	CTERM	2	CAGATTACCAACTTCGTACC	AGC	chr19:10573091	-	45	2	1	0	0	11
NM_001300888	PBDC1	CTERM	1	CTGCGTATCCTTCAATTGTA	CAA	chrX:76178028	-	40	1	1	0	0	37
NM_001300888	PBDC1	CTERM	1	GTAAATTCTTGTACAATTGA	AGG	chrX:76177998	+	25	0	0	0	0	11
NM_001300888	PBDC1	CTERM	2	AATGTAAATTCTTGTACAAT	TGA	chrX:76177995	+	20	1	0	0	1	28
NM_001300888	PBDC1	CTERM	2	CGTATCCTTCAATTGTACAA	GAA	chrX:76178025	-	35	2	1	0	1	27
NM_001300888	PBDC1	CTERM	3	TTAAATGTAAATTCTTGTAC	AAT	chrX:76177992	+	20	2	0	0	0	46
NM_001300888	PBDC1	CTERM	4	TGGTTAAATGTAAATTCTTG	TAC	chrX:76177989	+	25	3	0	0	0	34
NM_001300894	C5orf24	CTERM	1	AGTCCAGCTCAATTGTGTCA	GGC	chr5:134857414	-	45	1	1	0	2	25
NM_001300894	C5orf24	CTERM	1	GGTGTTCCAGTGATGCCTGA	CAC	chr5:134857378	+	55	0	0	0	0	3
NM_001300894	C5orf24	CTERM	2	AAGCCTTCAGGTGTTCCAGT	GAT	chr5:134857369	+	50	3	0	1	4	18
NM_001300894	C5orf24	CTERM	2	TCAGGTGTTCCAGTGATGCC	TGA	chr5:134857375	+	55	1	0	0	0	8
NM_001300894	C5orf24	CTERM	3	CAATTGTGTCAGGCATCACT	GGA	chr5:134857405	-	45	2	1	0	2	30
NM_001300895	CABP4	CTERM	1	TATTCCCTCCTGGAGCCTCA	GTG	chr11:67458676	-	55	1	1	0	3	41
NM_001300895	CABP4	CTERM	1	TGATGCTCTCCCGCCACTGA	GGC	chr11:67458640	+	60	0	0	0	0	1
NM_001300895	CABP4	CTERM	1	TTGTGATGATGCTCTCCCGC	CAC	chr11:67458634	+	55	2	0	0	0	2
NM_001300895	CABP4	CTERM	2	CTCCTGGAGCCTCAGTGGCG	GGA	chr11:67458670	-	70	1	1	0	11	90
NM_001300895	CABP4	CTERM	2	GAGCCTCAGTGGCGGGAGAG	CAT	chr11:67458664	-	70	3	1	0	3	45
NM_001300895	CABP4	CTERM	3	TGATGATGCTCTCCCGCCAC	TGA	chr11:67458637	+	60	1	0	0	0	2
NM_001300895	CABP4	CTERM	4	AGTTTGTGATGATGCTCTCC	CGC	chr11:67458631	+	45	3	0	0	0	10
NM_001300897	SCLT1	CTERM	1	GTTTAATTGTGTTTCAGGCA	TAA	chr4:129040229	-	35	1	1	0	10	117
NM_001300897	SCLT1	CTERM	1	TAATTGTGTTTCAGGCATAA	CGA	chr4:129040226	-	30	0	1	0	6	124
NM_001300897	SCLT1	CTERM	1	TTCCAAGGTCCTCGTTATGC	CTG	chr4:129040193	+	50	0	0	0	0	2
NM_001300897	SCLT1	CTERM	2	CAAGGTCCTCGTTATGCCTG	AAA	chr4:129040196	+	55	1	0	0	1	1
NM_001300898	SCLT1	CTERM	2	AGTCCCAGCTACTGGGGAGG	CTG	chr4:129038013	+	65	2	109	191	0	>=0
NM_001300898	SCLT1	CTERM	2	TGTAGTCCCAGCTACTGGGG	AGG	chr4:129038010	+	60	1	0	128	172	>=0
NM_001300898	SCLT1	CTERM	3	CCCAGCTACTGGGGAGGCTG	AGG	chr4:129038016	+	70	3	0	132	168	>=0
NM_001300898	SCLT1	CTERM	1	ACCTGTAGTCCCAGCTACTG	GGG	chr4:129038007	+	55	0	0	83	217	>=0
NM_001300898	SCLT1	CTERM	1	TGCCTCAGCCTCCCCAGTAG	CTG	chr4:129038040	-	65	0	612	587	0	>=0
NM_001300899	MYO6	CTERM	1	CTGGTGTGCAACATCTACTT	TAA	chr6:75915026	-	45	0	1	0	2	41
NM_001300899	MYO6	CTERM	1	TGCAGAGTCTGTTAAAGTAG	ATG	chr6:75914993	+	40	0	0	0	0	7
NM_001300899	MYO6	CTERM	2	AACATCTACTTTAACAGACT	CTG	chr6:75915017	-	30	3	1	0	1	37
NM_001300900	MRPS34	CTERM	1	CCAAGGGCACCCCCGTCTAG	AAT	chr16:1772240	-	70	0	1	0	1	11
NM_001300900	MRPS34	CTERM	1	CTGGTTCTGGCATTCTAGAC	GGG	chr16:1772207	+	50	0	0	0	0	6
NM_001300900	MRPS34	CTERM	2	GTTCTGGCATTCTAGACGGG	GGT	chr16:1772210	+	55	1	0	0	0	0
NM_001300902	CD55	CTERM	1	CCAAAACGTTGCGATTATAA	GTG	chr1:207340625	+	35	0	0	0	0	23
NM_001300902	CD55	CTERM	1	GCTCACACTTATAATCGCAA	CGT	chr1:207340652	-	40	2	1	2	141	>=1105
NM_001300902	CD55	CTERM	1	GGTGCAGTGGCTCACACTTA	TAA	chr1:207340661	-	55	1	65	350	400	>=195
NM_001300902	CD55	CTERM	2	GTGGCTCACACTTATAATCG	CAA	chr1:207340655	-	45	1	3	65	768	>=220
NM_001300902	CD55	CTERM	2	TCCGGCCTCCCAAAACGTTG	CGA	chr1:207340616	+	60	3	0	0	0	5
NM_001300902	CD55	CTERM	3	CTCCCAAAACGTTGCGATTA	TAA	chr1:207340622	+	45	1	0	0	13	>=286
NM_001300905	BAZ2A	CTERM	1	ATCAGGGAAAACAGGCCAAT	CTG	chr12:56598643	-	45	2	1	1	1	33
NM_001300905	BAZ2A	CTERM	1	GAAAACAGGCCAATCTGTGA	GGC	chr12:56598637	-	45	0	1	0	2	86
NM_001300905	BAZ2A	CTERM	1	TTTATCAGGGAAAACAGGCC	AAT	chr12:56598646	-	45	3	1	1	4	76
NM_001300905	BAZ2A	CTERM	2	AGGGAAAACAGGCCAATCTG	TGA	chr12:56598640	-	50	1	1	1	8	100
NM_001300905	BAZ2A	CTERM	2	CCCTTGCCTCACAGATTGGC	CTG	chr12:56598610	+	60	2	0	0	0	7
NM_001300905	BAZ2A	CTERM	3	CCTCCCTTGCCTCACAGATT	GGC	chr12:56598607	+	55	1	0	0	0	7
NM_001300906	IBTK	CTERM	1	CTATGTGGAATAAGCATGGA	TGC	chr6:82171450	-	40	2	1	1	5	66
NM_001300906	IBTK	CTERM	1	TCCACAGTGAACTAGCATCC	ATG	chr6:82171414	+	50	1	0	0	0	2
NM_001300906	IBTK	CTERM	2	TACCTATGTGGAATAAGCAT	GGA	chr6:82171453	-	35	3	2	0	1	50
NM_001300909	KMT5B	CTERM	1	AAAAAAACAATGCAAGTAAG	TAA	chr11:68166996	-	25	1	1	4	65	>=1153
NM_001300909	KMT5B	CTERM	1	AAAACAATGCAAGTAAGTAA	GGG	chr11:68166993	-	25	0	1	1	18	350
NM_001300909	KMT5B	CTERM	2	TCAAATCTCCCTTACTTACT	TGC	chr11:68166963	+	35	1	0	0	0	8
NM_001300909	KMT5B	CTERM	3	CTCAGGAAAAAAACAATGCA	AGT	chr11:68167002	-	35	3	1	2	30	360
NM_001300910	SYDE1	CTERM	2	TCTCCAAGCAAATCAACGTG	TGC	chr19:15113935	+	45	3	0	0	0	3
NM_001300910	SYDE1	CTERM	1	CGTCATCTGGCTCAGAGGCA	CAC	chr19:15113974	-	60	1	1	0	2	38
NM_001300910	SYDE1	CTERM	1	AGCAAATCAACGTGTGCCTC	TGA	chr19:15113941	+	50	1	0	0	0	4
NM_001300910	SYDE1	CTERM	2	CTGGCTCAGAGGCACACGTT	GAT	chr19:15113968	-	60	3	1	0	1	37
NM_001300912	ZNF333	CTERM	1	CTTCCAAATTAGTTGGGTGG	CTG	chr19:14731194	-	45	2	1	0	0	19
NM_001300912	ZNF333	CTERM	2	ATTCTTCCAAATTAGTTGGG	TGG	chr19:14731197	-	35	1	1	0	1	103
NM_001300912	ZNF333	CTERM	1	GAAATTCTTCCAAATTAGTT	GGG	chr19:14731200	-	25	0	1	1	16	166
NM_001300913	C11orf24	CTERM	4	CCCCCTCACATTTCTGAGTC	CGC	chr11:68261640	+	55	3	0	0	2	10
NM_001300913	C11orf24	CTERM	2	TGTATGCGGACTCAGAAATG	TGA	chr11:68261667	-	45	1	1	0	1	24
NM_001300913	C11orf24	CTERM	1	GGATGTATGCGGACTCAGAA	ATG	chr11:68261670	-	50	2	1	0	0	8
NM_001300913	C11orf24	CTERM	1	ATGCGGACTCAGAAATGTGA	GGG	chr11:68261664	-	45	0	1	0	3	50
NM_001300913	C11orf24	CTERM	1	ACGGGATGTATGCGGACTCA	GAA	chr11:68261673	-	55	3	1	0	0	5
NM_001300913	C11orf24	CTERM	3	CCCCGCCCCCCTCACATTTC	TGA	chr11:68261634	+	70	1	0	0	3	26
NM_001300914	DNAJB1	CTERM	1	GATAGCTATATTGGAAGAAC	CTG	chr19:14515935	+	35	3	0	0	1	3
NM_001300914	DNAJB1	CTERM	1	GGGAGCTCAGATAGCTATAT	TGG	chr19:14515926	+	45	0	0	0	1	4
NM_001300914	DNAJB1	CTERM	1	TCAGATAGCTATATTGGAAG	AAC	chr19:14515932	+	35	2	0	0	0	13
NM_001300915	PRKACB	CTERM	2	TGTTCATATCAAAAGTTCTG	CTG	chr1:84204498	-	30	2	1	1	0	35
NM_001300918	HMGA2	CTERM	1	GTTTCAATTCTCTTCTAAGT	GGC	chr12:65952444	-	30	0	1	1	4	126
NM_001300918	HMGA2	CTERM	2	GAAGTTTCAATTCTCTTCTA	AGT	chr12:65952447	-	30	1	1	0	8	145
NM_001300919	HMGA2	CTERM	1	CTCGAACTCCTGACCTCAGG	TGA	chr12:65914892	+	60	1	203	97	0	>=0
NM_001300919	HMGA2	CTERM	2	TGGGTGGCTCACCTGAGGTC	AGG	chr12:65914922	-	65	2	85	1427	712	>=0
NM_001300919	HMGA2	CTERM	3	GGTCTCGAACTCCTGACCTC	AGG	chr12:65914889	+	60	2	7	293	0	>=0
NM_001300919	HMGA2	CTERM	4	GTGGCTCACCTGAGGTCAGG	AGT	chr12:65914919	-	65	3	321	1117	1149	>=0
NM_001300922	CIB3	CTERM	1	CCTTCCACATCCGAATCTGA	TGG	chr19:16161484	-	50	0	1	0	3	38
NM_001300922	CIB3	CTERM	1	CTGTGGTGCCATCAGATTCG	GAT	chr19:16161454	+	55	1	0	0	0	1
NM_001300922	CIB3	CTERM	1	TGGTGCCATCAGATTCGGAT	GTG	chr19:16161457	+	50	2	0	0	0	1
NM_001300922	CIB3	CTERM	2	GCACCTTCCACATCCGAATC	TGA	chr19:16161487	-	55	1	1	0	1	31
NM_001300922	CIB3	CTERM	2	TGCCATCAGATTCGGATGTG	GAA	chr19:16161460	+	50	3	0	0	0	1
NM_001300922	CIB3	CTERM	3	CACACAGCACCTTCCACATC	CGA	chr19:16161493	-	55	3	1	0	7	114
NM_001300925	SMIM7	CTERM	1	ATTGTGAGATTTGCTGTAAA	TGG	chr19:16652890	-	30	3	1	0	9	136
NM_001300925	SMIM7	CTERM	1	TTTGCTGTAAATGGATTTAG	GAA	chr19:16652881	-	30	0	1	0	13	168
NM_001300926	RNF121	CTERM	1	CTTGAGGTCTACCTTCTCTT	TGC	chr11:71995534	-	45	2	1	1	4	60
NM_001300926	RNF121	CTERM	2	GTGTCCCTACTGCAAAGAGA	AGG	chr11:71995501	+	50	2	0	0	0	6
NM_001300926	RNF121	CTERM	3	GAGGTCTACCTTCTCTTTGC	AGT	chr11:71995531	-	50	3	1	2	0	59
NM_001300926	RNF121	CTERM	4	AACGTGTCCCTACTGCAAAG	AGA	chr11:71995498	+	50	3	0	0	0	1
NM_001300927	PGPEP1	CTERM	1	GCACTGAGAGCCATCATTGA	GGA	chr19:18363503	+	50	0	0	0	0	4
NM_001300927	PGPEP1	CTERM	1	GGCAGGGCACTGAGAGCCAT	CAT	chr19:18363497	+	65	2	0	0	0	5
NM_001300927	PGPEP1	CTERM	1	GGTCCAACATCTCCTCAATG	ATG	chr19:18363536	-	50	0	1	0	0	22
NM_001300927	PGPEP1	CTERM	2	AGGGCACTGAGAGCCATCAT	TGA	chr19:18363500	+	55	1	0	0	0	11
NM_001300927	PGPEP1	CTERM	2	CTGGGCAGGGCACTGAGAGC	CAT	chr19:18363494	+	70	3	0	0	0	6
NM_001300927	PGPEP1	CTERM	2	GGAGGTCCAACATCTCCTCA	ATG	chr19:18363539	-	55	1	1	0	0	14
NM_001300927	PGPEP1	CTERM	3	TCTCCTCAATGATGGCTCTC	AGT	chr19:18363527	-	50	3	1	0	2	53
NM_001300929	SNX3	CTERM	1	CATCTAAAATAAGACATGCC	TGA	chr6:108212171	-	35	1	2	0	1	65
NM_001300929	SNX3	CTERM	1	CTAAAATAAGACATGCCTGA	AAT	chr6:108212168	-	35	0	3	0	12	163
NM_001300929	SNX3	CTERM	1	CTTCTTGCCAAATTTCAGGC	ATG	chr6:108212135	+	45	0	0	0	2	10
NM_001300929	SNX3	CTERM	2	GCCAAATTTCAGGCATGTCT	TAT	chr6:108212141	+	45	2	0	1	1	13
NM_001300929	SNX3	CTERM	3	ATACTCCATCTAAAATAAGA	CAT	chr6:108212177	-	25	3	2	3	217	>=1151
NM_001300930	NAALAD2	CTERM	1	CCACTTGAGACCTTCTATAA	TAC	chr11:90191761	-	40	0	1	0	3	47
NM_001300930	NAALAD2	CTERM	2	TAGCCACTTGAGACCTTCTA	TAA	chr11:90191764	-	45	1	1	0	1	41
NM_001300933	NPSR1	CTERM	1	CAGGGTGAGAGCTGTCACCT	TGG	chr7:34878198	-	60	0	2	0	6	99
NM_001300933	NPSR1	CTERM	2	CTTCCTGGGCTCTTCCAAGG	TGA	chr7:34878162	+	60	1	0	1	1	12
NM_001300933	NPSR1	CTERM	3	GAGAGCTGTCACCTTGGAAG	AGC	chr7:34878192	-	55	2	2	0	5	91
NM_001300933	NPSR1	CTERM	4	TACCTTCCTGGGCTCTTCCA	AGG	chr7:34878159	+	55	2	0	0	1	15
NM_001300934	NPSR1	CTERM	1	CACTGCCCTAGGGTCTAGAT	GAA	chr7:34849669	-	55	0	1	0	3	36
NM_001300934	NPSR1	CTERM	1	CCTAGGGTCTAGATGAATTC	TGG	chr7:34849663	-	45	2	1	0	2	29
NM_001300934	NPSR1	CTERM	2	TGGCACTGCCCTAGGGTCTA	GAT	chr7:34849672	-	60	1	1	0	0	35
NM_001300935	NPSR1	CTERM	1	AGAATGACGTTCCGGGAGAG	AAC	chr7:34849587	+	55	2	0	0	0	0
NM_001300935	NPSR1	CTERM	1	ATGACGTTCCGGGAGAGAAC	TGA	chr7:34849590	+	55	1	0	0	0	1
NM_001300935	NPSR1	CTERM	2	CATGCCTCTCAGTTCTCTCC	CGG	chr7:34849620	-	55	2	1	0	8	120
NM_001300935	NPSR1	CTERM	2	GCCTCTCAGTTCTCTCCCGG	AAC	chr7:34849617	-	65	3	1	0	1	35
NM_001300939	WNT8A	CTERM	2	CCCTGGGTAAGGGCAGTGCC	TGA	chr5:138091051	+	70	1	0	0	1	18
NM_001300939	WNT8A	CTERM	1	ACTTGTGTGGGGTATTATCA	GGC	chr5:138091090	-	40	1	1	0	2	35
NM_001300939	WNT8A	CTERM	1	TGGGTAAGGGCAGTGCCTGA	TAA	chr5:138091054	+	60	0	0	0	2	2
NM_001300939	WNT8A	CTERM	3	CCCAGTCCCTGGGTAAGGGC	AGT	chr5:138091045	+	70	3	0	0	0	20
NM_001300940	C12orf66	CTERM	1	AGCTGCTTCTCCAGAGGAAA	TGA	chr12:64187601	-	50	1	1	0	15	177
NM_001300940	C12orf66	CTERM	1	CTAAGCTGCTTCTCCAGAGG	AAA	chr12:64187604	-	55	2	1	0	1	76
NM_001300940	C12orf66	CTERM	1	TTTCTTCTGACTCATTTCCT	CTG	chr12:64187568	+	35	1	0	0	4	58
NM_001300940	C12orf66	CTERM	2	ATTCTAAGCTGCTTCTCCAG	AGG	chr12:64187607	-	45	3	1	1	8	89
NM_001300941	C12orf66	CTERM	1	CAAATCACCTGCTAACCTTT	GGC	chr12:64193831	+	40	1	0	0	0	10
NM_001300941	C12orf66	CTERM	1	CAAGTCTGAAACCTGGAGCC	AAA	chr12:64193870	-	55	3	1	0	4	70
NM_001300941	C12orf66	CTERM	2	GTCTGAAACCTGGAGCCAAA	GGT	chr12:64193867	-	50	2	1	0	9	152
NM_001300941	C12orf66	CTERM	3	ACCTGCTAACCTTTGGCTCC	AGG	chr12:64193837	+	55	3	0	0	1	5
NM_001300942	EMSY	CTERM	1	GCTCTGCTGAACGGTCCTAG	TGT	chr11:76550127	+	60	0	0	0	0	0
NM_001300942	EMSY	CTERM	2	ACTATTGTGTCCAAACACTA	GGA	chr11:76550163	-	35	1	1	0	1	33
NM_001300942	EMSY	CTERM	3	TCCAAACACTAGGACCGTTC	AGC	chr11:76550154	-	50	2	1	0	1	6
NM_001300942	EMSY	CTERM	4	AAACACTAGGACCGTTCAGC	AGA	chr11:76550151	-	50	3	1	0	0	16
NM_001300942	EMSY	CTERM	5	CTTCTCAGAGCTCTGCTGAA	CGG	chr11:76550118	+	50	3	0	0	1	8
NM_001300945	NR2C2AP	CTERM	2	CCAGGAACCTCAACTTCCCC	TAA	chr19:19201496	-	60	1	1	0	4	98
NM_001300946	GATAD2A	CTERM	1	AGTCAGCCACGTGGAAATAG	TGC	chr19:19505455	+	50	0	0	0	0	6
NM_001300946	GATAD2A	CTERM	1	TCCCCCAGTCAGCCACGTGG	AAA	chr19:19505449	+	70	2	0	0	0	3
NM_001300946	GATAD2A	CTERM	2	CCTGGCTCGCACTATTTCCA	CGT	chr19:19505485	-	55	1	1	0	2	16
NM_001300946	GATAD2A	CTERM	3	GGCTCGCACTATTTCCACGT	GGC	chr19:19505482	-	55	2	1	0	0	8
NM_001300946	GATAD2A	CTERM	4	TCGCACTATTTCCACGTGGC	TGA	chr19:19505479	-	55	3	1	0	1	18
NM_001300946	GATAD2A	CTERM	5	CCATCCCCCAGTCAGCCACG	TGG	chr19:19505446	+	70	3	0	0	0	6
NM_001300947	CPSF6	CTERM	1	ACCGAGAGCGCGAATATCGT	CAT	chr12:69262531	+	55	3	0	0	0	0
NM_001300947	CPSF6	CTERM	1	GAGAGCGCGAATATCGTCAT	CGT	chr12:69262534	+	50	2	0	0	0	1
NM_001300947	CPSF6	CTERM	1	GGAATACCCACCTTCTAACG	ATG	chr12:69262573	-	50	0	1	0	0	4
NM_001300948	LONP2	CTERM	1	CTGGTCTGTTAAATAGCAAA	CTG	chr16:48351777	+	35	2	0	0	0	7
NM_001300948	LONP2	CTERM	1	TGGACCTACAGTTTGCTATT	TAA	chr16:48351807	-	40	3	1	0	3	47
NM_001300948	LONP2	CTERM	2	GACCTGGTCTGTTAAATAGC	AAA	chr16:48351774	+	45	3	0	0	0	3
NM_001300949	ZNF101	CTERM	1	ACCTGAGCCCAGGAGTTTGA	GAC	chr19:19680281	+	55	0	0	29	270	>=0
NM_001300949	ZNF101	CTERM	1	CCAGGCTGGTCTCAAACTCC	TGG	chr19:19680311	-	60	1	2674	694	0	>=0
NM_001300949	ZNF101	CTERM	2	ATCACCTGAGCCCAGGAGTT	TGA	chr19:19680278	+	55	1	1	298	0	>=0
NM_001300949	ZNF101	CTERM	2	TGTTGCCCAGGCTGGTCTCA	AAC	chr19:19680317	-	60	1	1557	751	0	>=0
NM_001300949	ZNF101	CTERM	3	AGGGGGATCACCTGAGCCCA	GGA	chr19:19680272	+	65	3	0	1	57	>=241
NM_001300950	YEATS4	CTERM	1	AGAACTGTTTATATGTCTTT	TGC	chr12:69390324	-	25	2	1	1	14	377
NM_001300950	YEATS4	CTERM	1	GTTCTCATGAGAACTGTTTA	TAT	chr12:69390333	-	35	1	1	4	46	444
NM_001300950	YEATS4	CTERM	2	ATGACCAAGCAAAAGACATA	TAA	chr12:69390294	+	35	1	0	0	1	15
NM_001300950	YEATS4	CTERM	3	AAGAAGATGACCAAGCAAAA	GAC	chr12:69390288	+	35	3	0	0	0	29
NM_001300951	ZNF91	CTERM	1	TGAAACCCCTTCTCTACTAA	AAA	chr19:23359422	-	40	0	459	1584	647	>=0
NM_001300951	ZNF91	CTERM	2	CAGTGAAACCCCTTCTCTAC	TAA	chr19:23359425	-	50	1	157	607	498	>=77
NM_001300951	ZNF91	CTERM	3	ACACAGTGAAACCCCTTCTC	TAC	chr19:23359428	-	50	2	155	866	543	>=0
NM_001300952	SRGAP2	CTERM	2	GGAGGGTGCAGACTCACTCA	GGA	chr1:206454173	-	60	1	1	0	4	76
NM_001300952	SRGAP2	CTERM	2	TGCAGACTCACTCAGGATAT	CAA	chr1:206454167	-	45	1	1	0	2	57
NM_001300952	SRGAP2	CTERM	1	GGGTGCAGACTCACTCAGGA	TAT	chr1:206454170	-	60	0	1	0	3	41
NM_001300952	SRGAP2	CTERM	1	TTTAAAGGTTGATATCCTGA	GTG	chr1:206454137	+	30	0	0	0	0	6
NM_001300953	ACER3	CTERM	1	AGCCTCTCAGGAAGCATTGA	TGA	chr11:77020308	+	50	0	0	0	0	8
NM_001300953	ACER3	CTERM	1	CTTGGTGGAATGATTCATCA	ATG	chr11:77020344	-	40	1	1	0	1	20
NM_001300953	ACER3	CTERM	1	TGTTTGAGCCTCTCAGGAAG	CAT	chr11:77020302	+	50	2	0	0	0	7
NM_001300953	ACER3	CTERM	2	TTGAGCCTCTCAGGAAGCAT	TGA	chr11:77020305	+	50	1	0	0	1	7
NM_001300953	ACER3	CTERM	3	ATTCATCAATGCTTCCTGAG	AGG	chr11:77020332	-	40	3	1	0	6	109
NM_001300958	BSDC1	CTERM	1	AGGAGGGTCCCTGCTCCTGT	CTG	chr1:32368361	-	65	3	1	0	4	33
NM_001300958	BSDC1	CTERM	1	GTCCCTGCTCCTGTCTGAGG	TGA	chr1:32368355	-	65	1	1	0	5	118
NM_001300958	BSDC1	CTERM	2	AGGGTCCCTGCTCCTGTCTG	AGG	chr1:32368358	-	65	2	1	0	15	136
NM_001300958	BSDC1	CTERM	3	ACCACCTGTCACCTCAGACA	GGA	chr1:32368325	+	55	2	0	0	0	6
NM_001300959	ZMIZ2	CTERM	2	ACACAGGATCAGTTGTTCTC	AAA	chr7:44767631	-	45	2	1	0	4	59
NM_001300959	ZMIZ2	CTERM	3	ACCTGCTTTCTCTGTTTGAG	AAC	chr7:44767595	+	45	3	0	0	0	8
NM_001300959	ZMIZ2	CTERM	1	TTTCTCTGTTTGAGAACAAC	TGA	chr7:44767601	+	35	1	0	0	2	30
NM_001300959	ZMIZ2	CTERM	1	TGCTTTCTCTGTTTGAGAAC	AAC	chr7:44767598	+	40	2	0	0	1	14
NM_001300963	CDK19	CTERM	1	ACGGGAGCTGGTCAGTACCG	GTG	chr6:110614524	+	65	1	0	0	0	0
NM_001300963	CDK19	CTERM	1	CATCTCACCAGGCCCACCGG	TAC	chr6:110614560	-	70	2	1	0	2	38
NM_001300963	CDK19	CTERM	3	ACCCATCTCACCAGGCCCAC	CGG	chr6:110614563	-	65	3	1	0	5	128
NM_001300965	CSRP2	CTERM	1	CTCTTGTTCATGCCCAGTAA	GAT	chr12:76858971	-	45	0	2	2	3	58
NM_001300965	CSRP2	CTERM	1	GGGTTTACATCTTACTGGGC	ATG	chr12:76858941	+	50	1	0	0	3	5
NM_001300965	CSRP2	CTERM	1	TCAGGGTTTACATCTTACTG	GGC	chr12:76858938	+	40	0	0	0	0	11
NM_001300965	CSRP2	CTERM	2	GGGCTCTTGTTCATGCCCAG	TAA	chr12:76858974	-	60	1	4	0	2	42
NM_001300965	CSRP2	CTERM	3	TTTACATCTTACTGGGCATG	AAC	chr12:76858944	+	40	2	0	0	0	16
NM_001300967	NPC1L1	CTERM	1	TGGCATGGGGGTCAGGGCCC	CTG	chr7:44533539	+	75	1	0	0	0	10
NM_001300967	NPC1L1	CTERM	1	CTGCTCCCTCACAGGGGCCC	TGA	chr7:44533572	-	75	1	1	1	8	186
NM_001300967	NPC1L1	CTERM	2	CATGGGGGTCAGGGCCCCTG	TGA	chr7:44533542	+	75	2	0	0	0	5
NM_001300968	CCDC181	CTERM	1	AATAGAAACTTTCAGTTATA	ATG	chr1:169395036	+	20	1	0	0	1	41
NM_001300968	CCDC181	CTERM	2	AACTTTCAGTTATAATGATC	AGT	chr1:169395042	+	25	3	0	0	0	30
NM_001300972	ANKRD42	CTERM	1	CAAAGAGAAGAGGCGAGTAA	AAA	chr11:83255871	+	45	0	0	0	0	10
NM_001300972	ANKRD42	CTERM	1	TGAGTCAAACAAAGAGAAGA	GGC	chr11:83255862	+	35	3	0	0	1	21
NM_001300972	ANKRD42	CTERM	2	AAACAAAGAGAAGAGGCGAG	TAA	chr11:83255868	+	45	1	0	0	0	16
NM_001300973	ANKRD42	CTERM	1	CTGGAGGGGTGTTTGTGAGA	AGG	chr11:83255906	+	55	3	0	0	0	7
NM_001300973	ANKRD42	CTERM	1	GGGTGTTTGTGAGAAGGTAC	TAA	chr11:83255912	+	50	1	0	0	0	6
NM_001300973	ANKRD42	CTERM	2	TTCACTGATTAGTACCTTCT	CAC	chr11:83255942	-	35	2	1	0	4	80
NM_001300973	ANKRD42	CTERM	3	GAGGGGTGTTTGTGAGAAGG	TAC	chr11:83255909	+	55	2	0	0	1	4
NM_001300973	ANKRD42	CTERM	4	ACTGATTAGTACCTTCTCAC	AAA	chr11:83255939	-	40	3	1	0	3	34
NM_001300974	ETV2	CTERM	1	GGGGAGCAGAGACACAATAA	AAA	chr19:35644833	+	50	0	0	0	0	40
NM_001300974	ETV2	CTERM	2	GACGGGGAGCAGAGACACAA	TAA	chr19:35644830	+	60	1	0	0	0	0
NM_001300974	ETV2	CTERM	3	GCGGACGGGGAGCAGAGACA	CAA	chr19:35644827	+	70	2	0	0	0	3
NM_001300975	ANKRD42	CTERM	1	TAAATGAGTAGCCCAAATCA	AAA	chr11:83248221	-	35	1	1	0	12	129
NM_001300976	ANKRD42	CTERM	1	TCCGGCACCAGACTGACTGA	TAT	chr11:83213066	+	60	0	0	1	1	8
NM_001300976	ANKRD42	CTERM	2	AGTTCTTCCGGCACCAGACT	GAC	chr11:83213060	+	55	2	0	0	0	1
NM_001300976	ANKRD42	CTERM	2	TCTTCCGGCACCAGACTGAC	TGA	chr11:83213063	+	60	1	0	0	0	1
NM_001300976	ANKRD42	CTERM	2	TTGACATATCAGTCAGTCTG	GTG	chr11:83213093	-	40	2	1	2	3	28
NM_001300977	ANKRD42	CTERM	1	GGCTCCACAGGGATCTAAGG	AGG	chr11:83212677	-	60	0	1	0	2	62
NM_001300977	ANKRD42	CTERM	2	AGAGGCTCCACAGGGATCTA	AGG	chr11:83212680	-	55	1	1	0	3	65
NM_001300978	FAAP24	CTERM	1	AGCCCTCACCTGGGCTGCGT	GAA	chr19:32976687	-	70	3	1	1	2	27
NM_001300978	FAAP24	CTERM	1	CCTGAGGCCAGCCCTCACCT	GGG	chr19:32976696	-	70	0	1	0	26	229
NM_001300978	FAAP24	CTERM	1	GAGGCCAGCCCTCACCTGGG	CTG	chr19:32976693	-	75	1	1	0	4	58
NM_001300978	FAAP24	CTERM	2	TCTTCACGCAGCCCAGGTGA	GGG	chr19:32976663	+	60	0	0	0	0	3
NM_001300978	FAAP24	CTERM	3	CCTTCTTCACGCAGCCCAGG	TGA	chr19:32976660	+	65	1	0	0	1	4
NM_001300978	FAAP24	CTERM	4	GCCAGCCCTCACCTGGGCTG	CGT	chr19:32976690	-	75	2	1	1	14	195
NM_001300978	FAAP24	CTERM	5	ATGCCTTCTTCACGCAGCCC	AGG	chr19:32976657	+	60	2	0	0	0	7
NM_001300979	ZNF567	CTERM	1	AGAAACCACATCATTTATTG	CAT	chr19:36720682	-	30	0	1	2	16	222
NM_001300979	ZNF567	CTERM	2	ATAAGAAACCACATCATTTA	TTG	chr19:36720685	-	25	1	1	0	7	70
NM_001300979	ZNF567	CTERM	3	CACATCATTTATTGCATTTC	AAT	chr19:36720676	-	30	2	1	0	13	168
NM_001300979	ZNF567	CTERM	3	ACAAGGGAGAAAACATTGAA	ATG	chr19:36720640	+	35	3	0	0	0	23
NM_001300979	ZNF567	CTERM	2	GAGAAAACATTGAAATGCAA	TAA	chr19:36720646	+	30	1	0	0	3	49
NM_001300979	ZNF567	CTERM	1	AAAACATTGAAATGCAATAA	ATG	chr19:36720649	+	20	0	0	0	2	52
NM_001300979	ZNF567	CTERM	4	AGGGAGAAAACATTGAAATG	CAA	chr19:36720643	+	35	2	0	0	3	42
NM_001300980	TMCO6	CTERM	1	AGCAGACAGCTCTTCAAGGG	TGA	chr5:140645076	+	55	1	0	0	0	23
NM_001300980	TMCO6	CTERM	1	ATTGAGAAACAAGATCACCC	TTG	chr5:140645112	-	40	0	1	0	1	16
NM_001300980	TMCO6	CTERM	1	CTCTCCAGCAGACAGCTCTT	CAA	chr5:140645070	+	55	3	0	0	0	17
NM_001300980	TMCO6	CTERM	2	AAACAAGATCACCCTTGAAG	AGC	chr5:140645106	-	40	2	1	0	4	67
NM_001300980	TMCO6	CTERM	3	TCCAGCAGACAGCTCTTCAA	GGG	chr5:140645073	+	50	2	0	0	0	5
NM_001300980	TMCO6	CTERM	4	CAAGATCACCCTTGAAGAGC	TGT	chr5:140645103	-	50	3	1	1	2	57
NM_001300981	PPIA	CTERM	1	ACAAGTCAAACTTATTCGAG	TTG	chr7:44801433	-	35	1	8	10	34	36
NM_001300981	PPIA	CTERM	1	CTGACTGTGGACAACTCGAA	TAA	chr7:44801400	+	50	1	0	6	14	35
NM_001300981	PPIA	CTERM	2	TTGCTGACTGTGGACAACTC	GAA	chr7:44801397	+	50	2	0	11	43	32
NM_001300985	PTBP2	CTERM	1	TCTCCAAGTCAACAATTTAA	AAA	chr1:96813386	+	30	0	0	0	0	27
NM_001300985	PTBP2	CTERM	3	CTTTCTCCAAGTCAACAATT	TAA	chr1:96813383	+	35	1	0	0	0	14
NM_001300992	EIF3K	CTERM	1	GCATCATGGCCTCCTCCCAG	TAA	chr19:38636898	+	65	1	0	0	2	6
NM_001300992	EIF3K	CTERM	1	TTAAACACCTGAAGTTACTG	GGA	chr19:38636934	-	35	0	1	1	5	82
NM_001300992	EIF3K	CTERM	1	TTATTAAACACCTGAAGTTA	CTG	chr19:38636937	-	25	1	1	2	4	50
NM_001300992	EIF3K	CTERM	2	AACACCTGAAGTTACTGGGA	GGA	chr19:38636931	-	45	1	1	1	7	73
NM_001300992	EIF3K	CTERM	2	TGAAGTTACTGGGAGGAGGC	CAT	chr19:38636925	-	55	3	1	1	4	53
NM_001300992	EIF3K	CTERM	3	ACCTGAAGTTACTGGGAGGA	GGC	chr19:38636928	-	50	2	1	1	5	77
NM_001300993	ZNF570	CTERM	1	GGACTCAGGATCTATAGGAC	TTG	chr19:37485244	-	50	1	1	0	0	12
NM_001300993	ZNF570	CTERM	1	TTAGGACTCAGGATCTATAG	GAC	chr19:37485247	-	40	0	1	0	2	32
NM_001300993	ZNF570	CTERM	2	CTCAGGATCTATAGGACTTG	GTG	chr19:37485241	-	45	2	1	0	1	22
NM_001301007	AMOTL1	CTERM	1	TGATGGAAGTCCTCATCTAA	CTG	chr11:94870776	+	40	0	0	0	1	6
NM_001301007	AMOTL1	CTERM	1	TTCCACAGGGATGGCAGTTA	GAT	chr11:94870812	-	50	1	1	0	6	59
NM_001301007	AMOTL1	CTERM	2	AGGGATGGCAGTTAGATGAG	GAC	chr11:94870806	-	50	1	1	0	2	75
NM_001301007	AMOTL1	CTERM	3	AGATGATGGAAGTCCTCATC	TAA	chr11:94870773	+	45	1	0	0	0	8
NM_001301007	AMOTL1	CTERM	4	GGCAGTTAGATGAGGACTTC	CAT	chr11:94870800	-	50	3	1	0	1	34
NM_001301008	GMFG	CTERM	1	AAAAGTTGTCTTTCTTTCGT	TGA	chr19:39328499	-	30	1	1	0	8	164
NM_001301008	GMFG	CTERM	1	CCCCAGCCCAGAGATCAACG	AAA	chr19:39328463	+	65	0	0	0	0	1
NM_001301008	GMFG	CTERM	2	AAGAAAAGTTGTCTTTCTTT	CGT	chr19:39328502	-	25	2	1	1	43	577
NM_001301008	GMFG	CTERM	2	CAGCCCAGAGATCAACGAAA	GAA	chr19:39328466	+	50	1	0	0	0	6
NM_001301008	GMFG	CTERM	3	AGAGATCAACGAAAGAAAGA	CAA	chr19:39328472	+	35	3	0	0	3	40
NM_001301008	GMFG	CTERM	3	CCCAGAGATCAACGAAAGAA	AGA	chr19:39328469	+	45	2	0	0	0	5
NM_001301009	VSTM2A	CTERM	1	CCTTGTGTAGTGAATTAGAG	TAC	chr7:54569233	-	40	0	1	0	0	46
NM_001301009	VSTM2A	CTERM	1	TGTGTAGTGAATTAGAGTAC	AGT	chr7:54569230	-	35	1	1	0	3	36
NM_001301009	VSTM2A	CTERM	2	GTAGTGAATTAGAGTACAGT	GGG	chr7:54569227	-	35	2	1	0	3	47
NM_001301009	VSTM2A	CTERM	3	GTGAATTAGAGTACAGTGGG	TGC	chr7:54569224	-	45	3	1	1	2	39
NM_001301009	VSTM2A	CTERM	2	ACCCTGCACCCACTGTACTC	TAA	chr7:54569197	+	60	1	0	0	0	7
NM_001301010	ALKBH8	CTERM	1	CAGGTAAATAATCAGGCCTT	TTG	chr11:107504647	+	40	1	0	1	0	15
NM_001301010	ALKBH8	CTERM	1	GTGTGATTCTTCAAAAGGCC	TGA	chr11:107504680	-	45	1	1	1	4	65
NM_001301011	CCDC28B	CTERM	2	GGAATTTAGAATTTCCCCAA	AAT	chr1:32204773	+	35	2	0	0	0	14
NM_001301011	CCDC28B	CTERM	3	ACAGGAATTTAGAATTTCCC	CAA	chr1:32204770	+	35	3	0	0	0	13
NM_001301012	EYA4	CTERM	1	CCGGCTAAAGAACACAGTTA	CAA	chr6:133528822	-	45	1	1	0	1	27
NM_001301012	EYA4	CTERM	1	TGGAATTAGAGTATTTGTAA	CTG	chr6:133528786	+	25	0	0	0	0	38
NM_001301012	EYA4	CTERM	2	AAGCACTGGAATTAGAGTAT	TTG	chr6:133528780	+	35	2	0	0	0	8
NM_001301012	EYA4	CTERM	2	CACTGGAATTAGAGTATTTG	TAA	chr6:133528783	+	35	1	0	0	2	9
NM_001301012	EYA4	CTERM	3	GAACACAGTTACAAATACTC	TAA	chr6:133528813	-	35	2	1	0	4	99
NM_001301012	EYA4	CTERM	4	ACCAAGCACTGGAATTAGAG	TAT	chr6:133528777	+	45	3	0	0	0	5
NM_001301015	ABLIM3	CTERM	1	ATTTATAGAGCCTCTGCCTA	GAA	chr5:149258421	-	40	1	1	0	7	87
NM_001301015	ABLIM3	CTERM	1	GCCTCTGCCTAGAACAGCCG	GGC	chr5:149258412	-	65	2	1	0	0	73
NM_001301015	ABLIM3	CTERM	1	TCTGCCTAGAACAGCCGGGC	TTG	chr5:149258409	-	65	3	1	0	1	10
NM_001301015	ABLIM3	CTERM	2	AACTGAAGAAGCAAGCCCGG	CTG	chr5:149258376	+	55	3	0	0	0	1
NM_001301016	HNRNPUL1	CTERM	1	CCTCTGGGTCACACTGGCTA	CTG	chr19:41306582	-	60	1	1	0	1	23
NM_001301016	HNRNPUL1	CTERM	1	CTGGGTCACACTGGCTACTG	TGT	chr19:41306579	-	60	0	1	0	8	109
NM_001301016	HNRNPUL1	CTERM	2	CACACTGGCTACTGTGTACT	TGT	chr19:41306573	-	50	2	1	0	7	61
NM_001301020	OAZ1	CTERM	1	CGGGAGAGGAGGAGGAGTAG	GGC	chr19:2273089	+	65	0	0	0	0	19
NM_001301022	NUDT4	CTERM	1	CTACCCAGTTCTCTCTATCT	TAC	chr12:93399393	-	45	0	3	0	10	99
NM_001301022	NUDT4	CTERM	1	TGCCATCTAGTGTAAGATAG	AGA	chr12:93399360	+	40	0	0	0	2	7
NM_001301022	NUDT4	CTERM	2	AGTTCTCTCTATCTTACACT	AGA	chr12:93399387	-	35	2	3	0	6	70
NM_001301022	NUDT4	CTERM	3	CTGGGTTGCCATCTAGTGTA	AGA	chr12:93399354	+	50	2	0	0	2	1
NM_001301022	NUDT4	CTERM	4	TCTCTCTATCTTACACTAGA	TGG	chr12:93399384	-	35	3	3	0	4	78
NM_001301026	TJP1	CTERM	1	CTGTCCTTATTGACCACTTT	TAA	chr15:29701617	-	40	1	2	0	4	125
NM_001301026	TJP1	CTERM	2	TTCAAGAGTTAAAAGTGGTC	AAT	chr15:29701587	+	35	2	0	1	0	8
NM_001301026	TJP1	CTERM	3	GTGTTTCTGTCCTTATTGAC	CAC	chr15:29701623	-	40	3	2	0	7	85
NM_001301026	TJP1	CTERM	1	CTATATTTCAAGAGTTAAAA	GTG	chr15:29701581	+	20	0	0	2	1	43
NM_001301028	ABLIM3	CTERM	1	GGAAGAGTGGCTGCTTATGA	GAT	chr5:149259556	+	50	0	0	0	1	4
NM_001301028	ABLIM3	CTERM	1	TTTGGAAGAGTGGCTGCTTA	TGA	chr5:149259553	+	45	1	0	0	2	31
NM_001301029	USP28	CTERM	2	GGAGCTTATTTCACTGTCAC	AGT	chr11:113799235	+	45	3	0	0	0	2
NM_001301029	USP28	CTERM	2	TTTCAACTGTGACAGTGAAA	TAA	chr11:113799262	-	35	1	1	0	13	243
NM_001301029	USP28	CTERM	3	GAGTTTCAACTGTGACAGTG	AAA	chr11:113799265	-	45	2	1	0	4	61
NM_001301029	USP28	CTERM	4	GTGGGAGCTTATTTCACTGT	CAC	chr11:113799232	+	45	2	0	0	0	16
NM_001301029	USP28	CTERM	1	GAACATGTGGGAGCTTATTT	CAC	chr11:113799226	+	40	0	0	0	0	19
NM_001301029	USP28	CTERM	1	CATGTGGGAGCTTATTTCAC	TGT	chr11:113799229	+	45	1	0	0	0	8
NM_001301029	USP28	CTERM	1	AGGGAGTTTCAACTGTGACA	GTG	chr11:113799268	-	45	3	1	0	0	21
NM_001301030	GRIK5	CTERM	1	TCACCAGCAACTTCCATGTC	TGA	chr19:42002137	-	50	1	1	1	7	99
NM_001301030	GRIK5	CTERM	2	GACCGGGAATTTCAGACATG	GAA	chr19:42002104	+	50	1	0	0	0	6
NM_001301030	GRIK5	CTERM	1	TGAGACCGGGAATTTCAGAC	ATG	chr19:42002101	+	50	0	0	0	1	31
NM_001301030	GRIK5	CTERM	3	CTCTTGTCACCAGCAACTTC	CAT	chr19:42002143	-	50	3	1	0	3	82
NM_001301030	GRIK5	CTERM	1	CCAGCAACTTCCATGTCTGA	AAT	chr19:42002134	-	50	0	1	0	3	106
NM_001301031	SLC24A1	CTERM	3	TGACTGATTCAGACAGATAC	AGG	chr15:65654087	-	40	2	1	1	6	68
NM_001301031	SLC24A1	CTERM	1	CAAGAGTGACTGATTCAGAC	AGA	chr15:65654093	-	45	0	1	0	4	50
NM_001301031	SLC24A1	CTERM	1	GAGCAAGAGTGACTGATTCA	GAC	chr15:65654096	-	45	1	1	1	3	68
NM_001301031	SLC24A1	CTERM	2	GAGTGACTGATTCAGACAGA	TAC	chr15:65654090	-	45	1	1	0	7	95
NM_001301031	SLC24A1	CTERM	2	TATCCTGTCCTGTATCTGTC	TGA	chr15:65654057	+	45	1	0	0	1	20
NM_001301033	SLC24A1	CTERM	2	AGTTCACACCATTAGTGAAT	AGC	chr15:65660332	-	35	1	1	0	8	103
NM_001301033	SLC24A1	CTERM	2	CACCATTAGTGAATAGCACC	ATG	chr15:65660326	-	45	3	1	0	1	9
NM_001301033	SLC24A1	CTERM	2	TTCAGCATGGTGCTATTCAC	TAA	chr15:65660299	+	45	1	0	0	0	20
NM_001301033	SLC24A1	CTERM	3	TGTTTCAGCATGGTGCTATT	CAC	chr15:65660296	+	40	2	0	0	0	16
NM_001301033	SLC24A1	CTERM	1	AGCATGGTGCTATTCACTAA	TGG	chr15:65660302	+	40	0	0	0	0	3
NM_001301033	SLC24A1	CTERM	1	TTGAGTTCACACCATTAGTG	AAT	chr15:65660335	-	40	0	1	0	1	47
NM_001301035	ERF	CTERM	1	AGCTCTCCCTGGAGCACCGA	GAC	chr19:42248493	-	65	3	1	0	1	24
NM_001301035	ERF	CTERM	1	CACAGCCCTCAGGAGTCTCG	GTG	chr19:42248457	+	65	2	0	0	0	1
NM_001301035	ERF	CTERM	1	TGGAGCACCGAGACTCCTGA	GGG	chr19:42248484	-	60	0	1	0	0	38
NM_001301035	ERF	CTERM	2	CCCTGGAGCACCGAGACTCC	TGA	chr19:42248487	-	70	1	1	0	0	49
NM_001301036	TMCC3	CTERM	3	TGGCTTCATCTTGGTATTAT	CAT	chr12:94571430	+	35	3	0	0	0	15
NM_001301036	TMCC3	CTERM	4	TAGAAAGGATGATAATACCA	AGA	chr12:94571460	-	30	2	1	0	11	156
NM_001301036	TMCC3	CTERM	3	AAAGGATGATAATACCAAGA	TGA	chr12:94571457	-	30	1	1	0	8	147
NM_001301036	TMCC3	CTERM	2	CAGTGGCTTCATCTTGGTAT	TAT	chr12:94571427	+	45	2	0	0	0	15
NM_001301036	TMCC3	CTERM	1	GGATGATAATACCAAGATGA	AGC	chr12:94571454	-	35	0	1	0	3	77
NM_001301036	TMCC3	CTERM	2	AGGAACCAGTGGCTTCATCT	TGG	chr12:94571421	+	50	0	0	0	0	6
NM_001301036	TMCC3	CTERM	1	AACCAGTGGCTTCATCTTGG	TAT	chr12:94571424	+	50	1	0	0	0	9
NM_001301040	C1orf54	CTERM	1	TTCAGGTGGGGATGTATTTC	ATG	chr1:150279713	+	45	2	0	0	2	4
NM_001301040	C1orf54	CTERM	2	GGCTGCACTCTTACCTTCTA	CAT	chr1:150279755	-	50	1	1	0	3	66
NM_001301040	C1orf54	CTERM	3	CTTACCTTCTACATGAAATA	CAT	chr1:150279746	-	30	2	1	0	4	149
NM_001301040	C1orf54	CTERM	1	TGCACTCTTACCTTCTACAT	GAA	chr1:150279752	-	40	0	1	0	3	81
NM_001301042	C1orf54	CTERM	1	GAGGAAATTGGAAGATAAAA	TAA	chr1:150280878	+	30	1	0	0	0	66
NM_001301042	C1orf54	CTERM	2	CAAGAGGAAATTGGAAGATA	AAA	chr1:150280875	+	35	2	0	0	1	42
NM_001301046	DACT3	CTERM	1	CCCCAAACTCACACTGTAGT	CAT	chr19:46648474	+	50	2	0	0	1	14
NM_001301046	DACT3	CTERM	1	CTCTCAAGGTCATGACTACA	GTG	chr19:46648507	-	45	2	1	0	1	20
NM_001301046	DACT3	CTERM	1	GCAAATCCCCAAACTCACAC	TGT	chr19:46648468	+	50	0	0	0	1	8
NM_001301046	DACT3	CTERM	2	CAAACTCACACTGTAGTCAT	GAC	chr19:46648477	+	40	3	0	1	3	10
NM_001301046	DACT3	CTERM	2	TCAAGGTCATGACTACAGTG	TGA	chr19:46648504	-	45	1	1	1	4	105
NM_001301046	DACT3	CTERM	3	AATCCCCAAACTCACACTGT	AGT	chr19:46648471	+	45	1	0	0	1	10
NM_001301058	ABHD11	CTERM	1	AGAGCCGCATAATCTCAGGG	TGG	chr7:73736660	+	55	0	0	0	0	1
NM_001301058	ABHD11	CTERM	1	AGTCCCAGCCACCACCCTGA	GAT	chr7:73736693	-	65	0	1	0	6	101
NM_001301058	ABHD11	CTERM	1	GCATAATCTCAGGGTGGTGG	CTG	chr7:73736666	+	55	2	0	0	0	2
NM_001301058	ABHD11	CTERM	2	CACAGTCCCAGCCACCACCC	TGA	chr7:73736696	-	70	1	1	0	17	284
NM_001301058	ABHD11	CTERM	3	GCCGCATAATCTCAGGGTGG	TGG	chr7:73736663	+	60	1	0	0	0	0
NM_001301058	ABHD11	CTERM	4	TAATCTCAGGGTGGTGGCTG	GGA	chr7:73736669	+	55	3	0	0	0	3
NM_001301060	MORN1	CTERM	1	CAGGGAGCTCACTCTTCTAG	GAT	chr1:2355467	-	55	0	1	1	4	44
NM_001301060	MORN1	CTERM	1	CTCGTCTGATCCTAGAAGAG	TGA	chr1:2355437	+	50	1	0	0	0	2
NM_001301063	NDST1	CTERM	1	GGCCACGGCTACCTGGTGTT	CTG	chr5:150553340	-	65	2	1	0	0	5
NM_001301063	NDST1	CTERM	1	TGTGGTGGCCACGGCTACCT	GGT	chr5:150553346	-	65	0	1	1	1	35
NM_001301063	NDST1	CTERM	2	GAGAGGACCTCCAGAACACC	AGG	chr5:150553307	+	60	2	0	0	0	9
NM_001301064	RRN3	CTERM	1	TGCAACCCAGTCCCCTCTGA	CGG	chr16:15061763	-	60	0	2	0	6	67
NM_001301064	RRN3	CTERM	1	TGCCGTCAGAGGGGACTGGG	TTG	chr16:15061739	+	70	3	1	0	0	5
NM_001301064	RRN3	CTERM	2	ACAAATTTCTGCCGTCAGAG	GGG	chr16:15061730	+	45	0	0	0	2	2
NM_001301064	RRN3	CTERM	3	ACATGCAACCCAGTCCCCTC	TGA	chr16:15061766	-	60	1	2	0	5	49
NM_001301064	RRN3	CTERM	4	TTCTGCCGTCAGAGGGGACT	GGG	chr16:15061736	+	60	2	0	0	1	6
NM_001301065	TREH	CTERM	3	TCCTGCTCAGCCTCCTGCCA	TGG	chr11:118658314	-	65	2	1	2	35	536
NM_001301065	TREH	CTERM	1	GGAGAGGAGGGCTGTCACCA	TGG	chr11:118658275	+	65	0	0	0	5	197
NM_001301065	TREH	CTERM	2	TGCTCAGCCTCCTGCCATGG	TGA	chr11:118658311	-	65	1	1	1	10	132
NM_001301069	SNRNP70	CTERM	4	TGATGGAGGCTGCGCCGGAG	TGA	chr19:49108421	+	70	1	0	0	0	4
NM_001301069	SNRNP70	CTERM	5	CGACCTCTTCACTCCGGCGC	AGC	chr19:49108451	-	70	2	1	0	0	8
NM_001301069	SNRNP70	CTERM	1	AGAGGACGACCTCTTCACTC	CGG	chr19:49108457	-	55	0	1	0	1	23
NM_001301069	SNRNP70	CTERM	2	TGGAGGCTGCGCCGGAGTGA	AGA	chr19:49108424	+	70	0	0	0	0	3
NM_001301069	SNRNP70	CTERM	3	GGACGACCTCTTCACTCCGG	CGC	chr19:49108454	-	65	1	1	0	0	12
NM_001301072	MAP3K4	CTERM	1	CACAGGTTTGCACAGATGAA	GAA	chr6:161116845	+	45	2	0	0	0	12
NM_001301072	MAP3K4	CTERM	1	TTTGCACAGATGAAGAATGA	AGC	chr6:161116851	+	35	0	0	0	0	20
NM_001301072	MAP3K4	CTERM	2	AGGTTTGCACAGATGAAGAA	TGA	chr6:161116848	+	40	1	0	0	1	9
NM_001301072	MAP3K4	CTERM	2	CCTCACAGGTTTGCACAGAT	GAA	chr6:161116842	+	50	3	0	0	0	7
NM_001301072	MAP3K4	CTERM	3	ACTAGGCTTCATTCTTCATC	TGT	chr6:161116878	-	40	2	1	0	4	58
NM_001301073	CNOT8	CTERM	1	AGAGCCTGGCGCCATCACTG	CTG	chr5:154875453	-	65	0	1	0	1	14
NM_001301073	CNOT8	CTERM	1	GCCTGGCGCCATCACTGCTG	CAT	chr5:154875450	-	70	1	1	0	2	41
NM_001301073	CNOT8	CTERM	1	TCAACAACATGCAGCAGTGA	TGG	chr5:154875420	+	45	0	0	0	0	4
NM_001301073	CNOT8	CTERM	2	TGCAGAGCCTGGCGCCATCA	CTG	chr5:154875456	-	65	1	1	0	0	15
NM_001301073	CNOT8	CTERM	2	TTATCAACAACATGCAGCAG	TGA	chr5:154875417	+	40	1	0	0	2	11
NM_001301076	AP2S1	CTERM	1	GCCTGCCCTCACTCCAGGGA	CTG	chr19:46838439	+	70	2	0	0	1	6
NM_001301076	AP2S1	CTERM	1	TGCTACAGTCCCTGGAGTGA	GGG	chr19:46838466	-	55	0	1	0	3	64
NM_001301076	AP2S1	CTERM	2	AGCTGCTGATGCTACAGTCC	CTG	chr19:46838475	-	55	3	1	0	0	26
NM_001301076	AP2S1	CTERM	2	TGATGCTACAGTCCCTGGAG	TGA	chr19:46838469	-	55	1	1	0	1	47
NM_001301076	AP2S1	CTERM	3	CTCGCCTGCCCTCACTCCAG	GGA	chr19:46838436	+	70	1	0	0	0	3
NM_001301085	QKI	CTERM	1	AAGGTCATAGGTTAGTTGCC	GGT	chr6:163570721	-	45	1	1	0	2	19
NM_001301085	QKI	CTERM	1	ACCCAGCCGCCACCGGCAAC	TAA	chr6:163570688	+	75	1	0	0	0	0
NM_001301085	QKI	CTERM	2	ACCACCCAGCCGCCACCGGC	AAC	chr6:163570685	+	80	2	0	0	0	6
NM_001301085	QKI	CTERM	2	GTCATAGGTTAGTTGCCGGT	GGC	chr6:163570718	-	50	2	1	0	0	4
NM_001301085	QKI	CTERM	3	CTAACCACCCAGCCGCCACC	GGC	chr6:163570682	+	70	3	0	0	0	3
NM_001301085	QKI	CTERM	4	ATAGGTTAGTTGCCGGTGGC	GGC	chr6:163570715	-	55	3	1	0	1	10
NM_001301088	ROBO4	CTERM	2	ACGGTTCAGGAGTAATCTAC	AGG	chr11:124884886	+	45	3	0	0	0	3
NM_001301088	ROBO4	CTERM	2	CTTCAGCTTCTCCTGTAGAT	TAC	chr11:124884919	-	45	3	1	0	7	118
NM_001301088	ROBO4	CTERM	1	GACACGGTTCAGGAGTAATC	TAC	chr11:124884883	+	50	2	0	0	0	0
NM_001301088	ROBO4	CTERM	1	CTTCTCCTGTAGATTACTCC	TGA	chr11:124884913	-	45	1	1	0	5	43
NM_001301089	SNX19	CTERM	2	ACCAGCTAAGAGGAGACACC	CAT	chr11:130878417	+	55	3	0	0	1	3
NM_001301089	SNX19	CTERM	1	GCGTGAATAACCAGCTAAGA	GGA	chr11:130878408	+	45	0	0	0	0	2
NM_001301089	SNX19	CTERM	1	GGATGGGTGTCTCCTCTTAG	CTG	chr11:130878441	-	55	0	1	2	2	16
NM_001301089	SNX19	CTERM	1	TGAATAACCAGCTAAGAGGA	GAC	chr11:130878411	+	40	1	0	0	0	11
NM_001301097	KIRREL3	CTERM	2	GATCCTTAGACGTGAGTCTG	CAT	chr11:126424575	+	50	3	0	0	0	0
NM_001301097	KIRREL3	CTERM	2	GTGTGTGATCCTTAGACGTG	AGT	chr11:126424569	+	50	1	0	0	0	6
NM_001301097	KIRREL3	CTERM	2	TGTGATCCTTAGACGTGAGT	CTG	chr11:126424572	+	45	2	0	0	0	1
NM_001301097	KIRREL3	CTERM	3	TGCAGCGGCGGATGCAGACT	CAC	chr11:126424608	-	65	3	1	0	0	11
NM_001301097	KIRREL3	CTERM	1	GCGGTGTGTGATCCTTAGAC	GTG	chr11:126424566	+	55	0	0	0	0	0
NM_001301097	KIRREL3	CTERM	1	GGATGCAGACTCACGTCTAA	GGA	chr11:126424599	-	50	0	1	0	0	16
NM_001301097	KIRREL3	CTERM	1	GGCGGATGCAGACTCACGTC	TAA	chr11:126424602	-	65	1	1	0	0	8
NM_001301098	ZBTB44	CTERM	1	ACTCCAAAGGCAAGGAACCA	TGA	chr11:130233378	-	50	1	2	1	10	91
NM_001301098	ZBTB44	CTERM	1	AGTACCACTCCAAAGGCAAG	GAA	chr11:130233384	-	50	3	2	3	4	47
NM_001301098	ZBTB44	CTERM	1	CCAAAGGCAAGGAACCATGA	TTG	chr11:130233375	-	50	0	2	1	2	37
NM_001301099	ZBTB44	CTERM	1	ATGAAATGACCAGGAACGGA	GAA	chr11:130233334	-	45	2	3	1	8	89
NM_001301099	ZBTB44	CTERM	1	TGACCAGGAACGGAGAATGA	AGT	chr11:130233328	-	50	0	3	0	3	41
NM_001301099	ZBTB44	CTERM	2	AAATGACCAGGAACGGAGAA	TGA	chr11:130233331	-	45	1	3	0	2	99
NM_001301099	ZBTB44	CTERM	3	ATACTTCATTCTCCGTTCCT	GGT	chr11:130233304	+	40	3	0	2	0	8
NM_001301099	ZBTB44	CTERM	4	TGGATGAAATGACCAGGAAC	GGA	chr11:130233337	-	45	3	3	1	2	79
NM_001301101	PPCDC	CTERM	1	ACAGAAATCCCAGGTCAACT	CTG	chr15:75049249	-	45	0	1	0	4	28
NM_001301101	PPCDC	CTERM	1	ACAGTGGCTTCCAGCAGAGT	TGA	chr15:75049213	+	55	1	0	0	0	15
NM_001301101	PPCDC	CTERM	1	ATCCCAGGTCAACTCTGCTG	GAA	chr15:75049243	-	55	2	1	0	3	36
NM_001301101	PPCDC	CTERM	2	AGCACAGTGGCTTCCAGCAG	AGT	chr15:75049210	+	60	2	0	0	1	19
NM_001301101	PPCDC	CTERM	2	GAAATCCCAGGTCAACTCTG	CTG	chr15:75049246	-	50	1	1	0	1	25
NM_001301107	WASHC3	CTERM	1	AATTAAGCTTAATCACTAAA	AGA	chr12:102013100	+	20	2	0	0	0	14
NM_001301107	WASHC3	CTERM	2	CAAAATTAAGCTTAATCACT	AAA	chr12:102013097	+	25	1	0	0	0	20
NM_001301107	WASHC3	CTERM	2	TAAGCTTAATCACTAAAAGA	AGA	chr12:102013103	+	25	3	0	0	2	11
NM_001301109	SH3GL3	CTERM	1	GTGTTACACATTTACTGAGG	TAA	chr15:83618298	-	40	1	1	0	3	71
NM_001301109	SH3GL3	CTERM	1	TCGTGCCTTTACCTCAGTAA	ATG	chr15:83618268	+	45	0	0	0	0	4
NM_001301109	SH3GL3	CTERM	1	TTTGTGTTACACATTTACTG	AGG	chr15:83618301	-	30	0	1	2	10	165
NM_001301109	SH3GL3	CTERM	2	GAGTTTGTGTTACACATTTA	CTG	chr15:83618304	-	30	1	1	0	4	42
NM_001301109	SH3GL3	CTERM	2	TGATCGTGCCTTTACCTCAG	TAA	chr15:83618265	+	50	1	0	0	0	2
NM_001301109	SH3GL3	CTERM	2	TTACACATTTACTGAGGTAA	AGG	chr15:83618295	-	30	2	1	0	9	122
NM_001301109	SH3GL3	CTERM	3	CACATTTACTGAGGTAAAGG	CAC	chr15:83618292	-	40	3	1	1	8	90
NM_001301110	ADAMTSL3	CTERM	2	TTATCTTCACAGCAGCATCA	TGA	chr15:84037842	-	40	1	1	0	23	204
NM_001301110	ADAMTSL3	CTERM	1	CAGCAGCATCATGACCCCTC	CAA	chr15:84037833	-	60	2	1	0	3	61
NM_001301110	ADAMTSL3	CTERM	5	AGAGGGATAAACCTTTGGAG	GGG	chr15:84037797	+	45	3	0	0	0	3
NM_001301110	ADAMTSL3	CTERM	1	AACCTTTGGAGGGGTCATGA	TGC	chr15:84037806	+	50	0	0	0	0	2
NM_001301110	ADAMTSL3	CTERM	3	ATAAACCTTTGGAGGGGTCA	TGA	chr15:84037803	+	45	1	0	0	0	4
NM_001301110	ADAMTSL3	CTERM	4	CAGCATCATGACCCCTCCAA	AGG	chr15:84037830	-	55	3	1	0	3	50
NM_001301128	MAGI2	CTERM	1	GCGCCTCGGCCGCCAGCAGA	TGA	chr7:78019337	-	80	1	1	0	3	39
NM_001301128	MAGI2	CTERM	2	GGCCGCGCGGCTCATCTGCT	GGC	chr7:78019304	+	75	1	0	0	0	1
NM_001301128	MAGI2	CTERM	3	CGCGCGGCTCATCTGCTGGC	GGC	chr7:78019307	+	75	2	0	0	0	3
NM_001301128	MAGI2	CTERM	4	GCGGCTCATCTGCTGGCGGC	CGA	chr7:78019310	+	75	3	0	0	0	1
NM_001301128	MAGI2	CTERM	5	AACCCGGCGCCTCGGCCGCC	AGC	chr7:78019343	-	85	3	1	0	0	33
NM_001301130	POLR2F	CTERM	1	GGCGGCGGCTCAGAGAGGAG	TGA	chr22:38041070	+	75	1	0	0	1	4
NM_001301132	BAHD1	CTERM	1	GCATGGGCATGAGGAGGCTA	CTG	chr15:40466147	-	60	1	1	0	5	16
NM_001301132	BAHD1	CTERM	1	TGGGCATGAGGAGGCTACTG	GGG	chr15:40466144	-	60	0	1	0	14	112
NM_001301134	MTERF1	CTERM	1	AAACATTGGCATCCTTAGGC	AAA	chr7:91873580	+	45	0	0	0	0	5
NM_001301134	MTERF1	CTERM	1	AGTTAAGCAGATTTGCCTAA	GGA	chr7:91873613	-	35	0	1	0	5	78
NM_001301134	MTERF1	CTERM	2	AAAAGTTAAGCAGATTTGCC	TAA	chr7:91873616	-	35	1	1	0	11	177
NM_001301134	MTERF1	CTERM	3	CATCCTTAGGCAAATCTGCT	TAA	chr7:91873589	+	45	3	0	0	0	9
NM_001301138	VPS39	CTERM	3	TGCTGGGCTCAAGTGTCAGC	TGG	chr15:42160746	+	60	2	0	0	1	13
NM_001301138	VPS39	CTERM	2	GGATGCTGGGCTCAAGTGTC	AGC	chr15:42160743	+	60	1	0	0	0	3
NM_001301138	VPS39	CTERM	1	CCAAAGAGGTAAACCCAGCT	GAC	chr15:42160782	-	50	3	1	0	2	48
NM_001301138	VPS39	CTERM	1	AGGTAAACCCAGCTGACACT	TGA	chr15:42160776	-	50	1	1	0	2	54
NM_001301140	ISCU	CTERM	1	AAACAGGATTATGGCGAAAG	CTG	chr12:108567712	-	40	2	1	0	2	15
NM_001301140	ISCU	CTERM	1	AGAAAACTCAGCTTTCGCCA	TAA	chr12:108567682	+	45	1	0	0	0	4
NM_001301140	ISCU	CTERM	1	CACAGGAAACAGGATTATGG	CGA	chr12:108567718	-	45	0	1	0	4	119
NM_001301140	ISCU	CTERM	2	ATACACAGGAAACAGGATTA	TGG	chr12:108567721	-	35	1	1	0	4	139
NM_001301140	ISCU	CTERM	3	CAGGATTATGGCGAAAGCTG	AGT	chr12:108567709	-	50	3	1	0	1	26
NM_001301141	ISCU	CTERM	1	TTTAACTAATTTGGTTAGTA	AAC	chr12:108567986	-	20	0	1	1	5	172
NM_001301141	ISCU	CTERM	1	TTTGGTTAGTAAACCTCCAT	CGA	chr12:108567977	-	35	3	1	0	6	60
NM_001301141	ISCU	CTERM	2	ATGCATCGATGGAGGTTTAC	TAA	chr12:108567950	+	45	1	0	0	1	1
NM_001301141	ISCU	CTERM	3	TAATTTGGTTAGTAAACCTC	CAT	chr12:108567980	-	30	2	1	0	7	71
NM_001301141	ISCU	CTERM	4	TTAATGCATCGATGGAGGTT	TAC	chr12:108567947	+	40	2	0	0	0	6
NM_001301144	TRIM69	CTERM	1	ATTATGACTCATTACTGTGG	ATG	chr15:44767783	-	35	1	2	0	2	29
NM_001301144	TRIM69	CTERM	1	TGCACATCTTACATCCACAG	TAA	chr15:44767750	+	45	1	0	1	2	5
NM_001301144	TRIM69	CTERM	2	ACATCTTACATCCACAGTAA	TGA	chr15:44767753	+	35	0	0	1	1	3
NM_001301144	TRIM69	CTERM	2	ATGACTCATTACTGTGGATG	TAA	chr15:44767780	-	40	2	2	1	4	68
NM_001301144	TRIM69	CTERM	3	ACTCATTACTGTGGATGTAA	GAT	chr15:44767777	-	35	3	2	0	2	72
NM_001301144	TRIM69	CTERM	1	AATATTATGACTCATTACTG	TGG	chr15:44767786	-	25	0	2	0	7	115
NM_001301159	NHLRC4	CTERM	1	TCCAACCCAGCCTCAGGTCA	GGC	chr16:568436	-	60	1	1	0	6	86
NM_001301159	NHLRC4	CTERM	1	TGTACCAGGGCCTCAAGGAG	CTG	chr16:568391	+	60	3	0	0	1	2
NM_001301159	NHLRC4	CTERM	2	AGGGCCTCAAGGAGCTGGCC	TGA	chr16:568397	+	70	1	0	0	0	10
NM_001301161	CDHR3	CTERM	3	CTTACCCCAAACCACACCCA	GGA	chr7:106032669	+	55	3	0	0	0	14
NM_001301161	CDHR3	CTERM	1	GACCCCGTTTACTTTCCTGG	GTG	chr7:106032705	-	55	2	1	0	0	11
NM_001301161	CDHR3	CTERM	2	CCCGTTTACTTTCCTGGGTG	TGG	chr7:106032702	-	55	3	1	0	2	38
NM_001301161	CDHR3	CTERM	1	CCAAACCACACCCAGGAAAG	TAA	chr7:106032675	+	55	1	0	0	0	7
NM_001301161	CDHR3	CTERM	1	TTAGACCCCGTTTACTTTCC	TGG	chr7:106032708	-	45	1	1	0	0	27
NM_001301163	TMEM209	CTERM	1	TGAATATATTGTGGATCTTT	GGC	chr7:130166479	-	25	3	1	0	6	155
NM_001301163	TMEM209	CTERM	1	TGTGGATCTTTGGCGAGTAG	CAA	chr7:130166470	-	50	0	1	0	0	22
NM_001301163	TMEM209	CTERM	2	TATATGACTTGCTACTCGCC	AAA	chr7:130166440	+	45	1	0	0	0	0
NM_001301163	TMEM209	CTERM	3	ATGACTTGCTACTCGCCAAA	GAT	chr7:130166443	+	45	2	0	0	1	5
NM_001301167	CLEC5A	CTERM	1	ACAGGGAACTGTGATCATTT	GGC	chr7:141930090	+	40	0	0	0	1	11
NM_001301169	SHF	CTERM	1	AGCTACCTGGTGCGCAACAG	TGA	chr15:45171938	-	60	1	1	0	0	22
NM_001301169	SHF	CTERM	1	CATTCTTGCTGGTCTCACTG	TTG	chr15:45171902	+	50	0	0	0	1	8
NM_001301169	SHF	CTERM	1	TACCTGGTGCGCAACAGTGA	GAC	chr15:45171935	-	55	0	1	0	1	23
NM_001301169	SHF	CTERM	2	GAGGCCAGCTACCTGGTGCG	CAA	chr15:45171944	-	70	3	1	0	0	14
NM_001301169	SHF	CTERM	2	TCTTGCTGGTCTCACTGTTG	CGC	chr15:45171905	+	50	1	0	1	0	9
NM_001301169	SHF	CTERM	3	TGGTCTCACTGTTGCGCACC	AGG	chr15:45171911	+	60	3	0	0	0	5
NM_001301170	SHF	CTERM	1	CCAGGGATTCATGCACATGA	AGC	chr15:45168127	-	50	0	1	0	3	49
NM_001301170	SHF	CTERM	2	CAGCCAGGGATTCATGCACA	TGA	chr15:45168130	-	55	1	1	0	5	88
NM_001301170	SHF	CTERM	3	TCGGGACAGCTTCATGTGCA	TGA	chr15:45168097	+	55	1	0	0	1	6
NM_001301170	SHF	CTERM	4	CAGGAGCAGCCAGGGATTCA	TGC	chr15:45168136	-	60	3	1	0	9	174
NM_001301171	SHF	CTERM	2	CACATCTAAAGAGTCCGGAT	GGC	chr15:45167942	+	45	3	0	0	0	4
NM_001301171	SHF	CTERM	1	CCCTGGCTTCACATCTAAAG	AGT	chr15:45167933	+	50	0	0	0	0	5
NM_001301171	SHF	CTERM	1	CTTCACATCTAAAGAGTCCG	GAT	chr15:45167939	+	45	2	0	0	0	1
NM_001301171	SHF	CTERM	1	TGGCCATCCGGACTCTTTAG	ATG	chr15:45167966	-	55	0	1	0	0	3
NM_001301175	USP30	CTERM	1	GGAGGGCACAGTCATTCTTC	AGA	chr12:109085942	-	55	1	1	0	2	70
NM_001301175	USP30	CTERM	2	AGAGCCAGGAGTGCAAGTCT	GAA	chr12:109085903	+	55	3	0	0	1	4
NM_001301175	USP30	CTERM	2	AGGAGTGCAAGTCTGAAGAA	TGA	chr12:109085909	+	45	1	0	0	1	8
NM_001301175	USP30	CTERM	1	GCCAGGAGTGCAAGTCTGAA	GAA	chr12:109085906	+	55	2	0	0	0	8
NM_001301175	USP30	CTERM	1	AGTGCAAGTCTGAAGAATGA	CTG	chr12:109085912	+	40	0	0	0	1	12
NM_001301186	LINGO1	CTERM	2	AGTTCAACATGAAGATGATA	TGA	chr15:77614066	-	30	1	1	1	10	138
NM_001301186	LINGO1	CTERM	1	TCAACATGAAGATGATATGA	GGC	chr15:77614063	-	30	0	1	1	23	173
NM_001301186	LINGO1	CTERM	1	CCCGCAAGTTCAACATGAAG	ATG	chr15:77614072	-	50	3	1	1	0	9
NM_001301186	LINGO1	CTERM	1	CCCCCGCCCCGGCCTCATAT	CAT	chr15:77614030	+	75	0	0	0	0	7
NM_001301186	LINGO1	CTERM	2	CCCCGGCCTCATATCATCTT	CAT	chr15:77614036	+	55	2	0	0	1	9
NM_001301188	TRIB3	CTERM	4	GAGACAGAGAAGTGGTTCTG	TAT	chr20:396662	+	50	3	0	0	1	9
NM_001301188	TRIB3	CTERM	1	AAGTGGTTCTGTATGGCTAG	GAC	chr20:396671	+	45	0	0	0	0	5
NM_001301188	TRIB3	CTERM	1	ACAGAGAAGTGGTTCTGTAT	GGC	chr20:396665	+	40	2	0	0	0	8
NM_001301188	TRIB3	CTERM	2	GGGTGGTCCTAGCCATACAG	AAC	chr20:396698	-	60	2	1	0	0	19
NM_001301188	TRIB3	CTERM	3	TGGTCCTAGCCATACAGAAC	CAC	chr20:396695	-	50	3	1	0	0	26
NM_001301203	TMED3	CTERM	1	ATCCCAGATGGTGATCACAC	TGG	chr15:79383032	-	50	0	1	0	1	44
NM_001301203	TMED3	CTERM	1	CGCCACCACTAAGGGTTCCA	GTG	chr15:79382993	+	60	2	0	0	0	0
NM_001301203	TMED3	CTERM	1	TAGATCCCAGATGGTGATCA	CAC	chr15:79383035	-	45	1	1	0	2	34
NM_001301203	TMED3	CTERM	2	CACCACTAAGGGTTCCAGTG	TGA	chr15:79382996	+	55	1	0	0	1	4
NM_001301203	TMED3	CTERM	2	CCAGATGGTGATCACACTGG	AAC	chr15:79383029	-	55	1	1	0	1	33
NM_001301206	BNC1	CTERM	1	CTCCAAGTCACCTCCAGTAA	CAA	chr15:83257461	-	50	0	1	0	3	56
NM_001301206	BNC1	CTERM	1	TCTTGTTACTGGAGGTGACT	TGG	chr15:83257437	+	45	3	0	0	0	10
NM_001301206	BNC1	CTERM	1	TTGCCATCTTGTTACTGGAG	GTG	chr15:83257431	+	45	1	0	0	0	12
NM_001301206	BNC1	CTERM	2	CATCTCCAAGTCACCTCCAG	TAA	chr15:83257464	-	55	1	1	1	10	81
NM_001301210	MYEF2	CTERM	1	TTCGCTTGGATCGTAATGCA	TAA	chr15:48142930	-	45	1	1	0	2	3
NM_001301210	MYEF2	CTERM	2	TGAAATTATGCATTACGATC	CAA	chr15:48142903	+	30	3	0	0	0	7
NM_001301210	MYEF2	CTERM	3	TTGATGTTCGCTTGGATCGT	AAT	chr15:48142936	-	45	3	1	0	0	11
NM_001301212	TRPM7	CTERM	1	CAACTAATTCTGTTCGTCTG	ATG	chr15:50561706	-	40	3	1	0	0	12
NM_001301212	TRPM7	CTERM	1	CTGTTCGTCTGATGTTATAA	TAT	chr15:50561697	-	35	0	1	0	0	40
NM_001301212	TRPM7	CTERM	2	ATTCTGTTCGTCTGATGTTA	TAA	chr15:50561700	-	35	1	1	0	0	73
NM_001301212	TRPM7	CTERM	3	TAATATTATAACATCAGACG	AAC	chr15:50561673	+	25	3	0	0	0	3
NM_001301226	TPM2	CTERM	1	AGACCCTGCTGGAACTCAAC	AAC	chr9:35682109	-	55	3	1	0	6	34
NM_001301226	TPM2	CTERM	1	CCCTGCTGGAACTCAACAAC	CTG	chr9:35682106	-	55	2	1	0	2	23
NM_001301226	TPM2	CTERM	1	TGGAACTCAACAACCTGTGA	GGG	chr9:35682100	-	45	0	1	1	6	45
NM_001301226	TPM2	CTERM	2	TGCTGGAACTCAACAACCTG	TGA	chr9:35682103	-	50	1	1	0	10	63
NM_001301228	HMGB3	CTERM	1	AGGAGGAGGAGGAGGATGAA	TAA	chrX:150987892	+	55	1	0	10	85	>=204
NM_001301228	HMGB3	CTERM	1	AGGAGGAGGAGGATGAATAA	AGA	chrX:150987895	+	45	0	0	0	3	71
NM_001301228	HMGB3	CTERM	2	AGGAGGAGGAGGAGGAGGAT	GAA	chrX:150987889	+	60	2	1	18	195	>=85
NM_001301240	ARHGDIA	CTERM	1	TTAAGGCATCATGGTTAGAC	GGG	chr17:81868365	+	40	0	0	0	0	6
NM_001301240	ARHGDIA	CTERM	1	TTGTCGCTGTCGGTCCCGTC	TAA	chr17:81868401	-	65	1	1	0	0	1
NM_001301240	ARHGDIA	CTERM	2	CATCATGGTTAGACGGGACC	GAC	chr17:81868371	+	55	2	0	0	0	2
NM_001301240	ARHGDIA	CTERM	2	CATGGTTAGACGGGACCGAC	AGC	chr17:81868374	+	60	3	0	0	0	0
NM_001301248	ERC1	CTERM	1	CCTTACCATGAGCATCACAT	GAA	chr12:1480904	-	45	0	1	0	4	55
NM_001301248	ERC1	CTERM	2	TTTCCTTACCATGAGCATCA	CAT	chr12:1480907	-	40	1	1	0	5	132
NM_001301248	ERC1	CTERM	3	CATGAGCATCACATGAAAAA	AGG	chr12:1480898	-	35	2	1	0	15	177
NM_001301248	ERC1	CTERM	3	TACCATGAGCATCACATGAA	AAA	chr12:1480901	-	40	1	1	0	4	90
NM_001301267	MT1G	CTERM	1	AGTGCAGCTGCTGCGCCTGA	TGT	chr16:56666898	-	65	0	2	14	10	110
NM_001301267	MT1G	CTERM	2	AGAAGTGCAGCTGCTGCGCC	TGA	chr16:56666901	-	65	1	1	8	12	70
NM_001301267	MT1G	CTERM	3	CATCGGAGAAGTGCAGCTGC	TGC	chr16:56666907	-	60	3	2	4	10	28
NM_001301272	MT1F	CTERM	1	CCATGGTCTGGGGCTGTGGC	TAA	chr16:56658759	+	70	1	0	0	1	7
NM_001301272	MT1F	CTERM	1	TGGTCTGGGGCTGTGGCTAA	GGT	chr16:56658762	+	60	0	0	0	0	16
NM_001301272	MT1F	CTERM	2	CAACCTTAGCCACAGCCCCA	GAC	chr16:56658786	-	60	3	4	3	3	54
NM_001301272	MT1F	CTERM	2	TCTCCATGGTCTGGGGCTGT	GGC	chr16:56658756	+	60	2	0	0	0	9
NM_001301272	MT1F	CTERM	3	CCATCTCCATGGTCTGGGGC	TGT	chr16:56658753	+	65	3	0	0	0	9
NM_001301339	CHCHD10	CTERM	2	CAGGTCTGAGCTCCCTGCCC	TGA	chr22:23766029	-	70	1	2	1	26	349
NM_001301339	CHCHD10	CTERM	1	CCTTCCCAGGTCTGAGCTCC	CTG	chr22:23766035	-	65	3	2	0	5	53
NM_001301339	CHCHD10	CTERM	1	GTCTGAGCTCCCTGCCCTGA	AGA	chr22:23766026	-	65	0	2	3	2	136
NM_001301339	CHCHD10	CTERM	3	CACCGACCTCTTCAGGGCAG	GGA	chr22:23765996	+	65	1	0	0	1	3
NM_001301410	GANC	CTERM	1	ACCTCTACCAGCTGTGATCA	AGA	chr15:42284058	-	50	1	1	0	7	198
NM_001301410	GANC	CTERM	2	CTCTGGATCCCGGGAGGTCT	TGA	chr15:42284019	+	65	1	0	0	0	2
NM_001301410	GANC	CTERM	3	AGCTGTGATCAAGACCTCCC	GGG	chr15:42284049	-	55	2	1	0	3	54
NM_001301410	GANC	CTERM	4	ACCATCCTCTGGATCCCGGG	AGG	chr15:42284013	+	65	3	0	0	0	4
NM_001301627	GALNT13	CTERM	1	ACCTCCAAAAATCATTAGAG	AAT	chr2:154446767	-	35	0	1	0	6	109
NM_001301627	GALNT13	CTERM	1	CTACTGATTACATTCTCTAA	TGA	chr2:154446734	+	30	0	0	0	1	15
NM_001301627	GALNT13	CTERM	2	AATCATTAGAGAATGTAATC	AGT	chr2:154446758	-	25	3	1	0	12	173
NM_001301627	GALNT13	CTERM	2	ATTCTACTGATTACATTCTC	TAA	chr2:154446731	+	30	1	0	0	1	21
NM_001301645	LRAT	CTERM	1	ATGGGGGTATGAAGTTAGCC	AGC	chr4:154749150	-	50	0	1	0	2	27
NM_001301645	LRAT	CTERM	1	GGGGTATGAAGTTAGCCAGC	CAT	chr4:154749147	-	55	1	1	0	0	20
NM_001301645	LRAT	CTERM	2	CATTCTTCCTATGGATGGCT	GGC	chr4:154749111	+	45	2	0	0	0	9
NM_001301645	LRAT	CTERM	2	TCTTCCTATGGATGGCTGGC	TAA	chr4:154749114	+	55	1	0	0	1	3
NM_001301680	DNASE1L2	CTERM	2	TGGAGGTGACCCTCAAGTTC	CAC	chr16:2238390	+	55	3	0	0	1	4
NM_001301680	DNASE1L2	CTERM	1	AGCCAGGCCTCGAGTCATCG	GTG	chr16:2238432	-	65	0	1	0	0	5
NM_001301680	DNASE1L2	CTERM	1	CAGGCCTCGAGTCATCGGTG	GAA	chr16:2238429	-	65	1	1	0	0	7
NM_001301680	DNASE1L2	CTERM	1	TGACCCTCAAGTTCCACCGA	TGA	chr16:2238396	+	55	1	0	0	0	8
NM_001301680	DNASE1L2	CTERM	2	AGGTGACCCTCAAGTTCCAC	CGA	chr16:2238393	+	55	2	0	0	0	6
NM_001301685	CCDC148	CTERM	1	AGTTGGAAGACATATACAGG	TGA	chr2:158338744	-	40	1	1	0	2	73
NM_001301685	CCDC148	CTERM	1	TGGAAGACATATACAGGTGA	TAA	chr2:158338741	-	40	0	1	0	4	78
NM_001301685	CCDC148	CTERM	2	TGCAGTTGGAAGACATATAC	AGG	chr2:158338747	-	40	2	1	0	6	63
NM_001301685	CCDC148	CTERM	3	ATCTGCAGTTGGAAGACATA	TAC	chr2:158338750	-	40	3	1	0	5	122
NM_001301687	GBX2	CTERM	1	CAGTCAGATTGTCATCCGAG	CTG	chr2:236166318	+	50	1	0	0	0	4
NM_001301687	GBX2	CTERM	1	GATGTGGACTACAGCTCGGA	TGA	chr2:236166351	-	55	1	1	0	0	17
NM_001301687	GBX2	CTERM	1	GTGGACTACAGCTCGGATGA	CAA	chr2:236166348	-	55	0	1	0	1	10
NM_001301687	GBX2	CTERM	2	AGCGATGTGGACTACAGCTC	GGA	chr2:236166354	-	55	2	1	0	2	27
NM_001301707	PSG9	CTERM	3	TGCAGTCATGACTGAGACTC	TGT	chr19:43253604	+	50	3	0	0	2	14
NM_001301707	PSG9	CTERM	2	AGTTGTTGCAGTCATGACTG	AGA	chr19:43253598	+	45	1	0	0	1	3
NM_001301707	PSG9	CTERM	1	TGACAGAGTCTCAGTCATGA	CTG	chr19:43253628	-	45	0	1	2	1	28
NM_001301707	PSG9	CTERM	1	ACCTGACAGAGTCTCAGTCA	TGA	chr19:43253631	-	50	1	1	2	7	66
NM_001301707	PSG9	CTERM	2	CTCAGTTGTTGCAGTCATGA	CTG	chr19:43253595	+	45	0	0	0	1	12
NM_001301716	CCR7	CTERM	1	AGAAGAGTCGCCTATGGGGA	GAA	chr17:40554731	+	55	1	0	0	0	3
NM_001301716	CCR7	CTERM	1	GGCAGAAGAGTCGCCTATGG	GGA	chr17:40554728	+	60	0	0	0	0	1
NM_001301716	CCR7	CTERM	3	GTCGCCTATGGGGAGAAGGT	GGT	chr17:40554737	+	60	3	0	0	0	1
NM_001301716	CCR7	CTERM	2	AGAGTCGCCTATGGGGAGAA	GGT	chr17:40554734	+	55	2	0	0	0	1
NM_001301769	TMEM159	CTERM	1	TCGAGGGGCTTTACCAGGAA	TGA	chr16:21179534	+	55	1	0	0	0	1
NM_001301769	TMEM159	CTERM	2	AGGGGCTTTACCAGGAATGA	GTG	chr16:21179537	+	50	0	0	0	0	2
NM_001301769	TMEM159	CTERM	1	CTCTGAGCAGTCACTCATTC	CTG	chr16:21179570	-	50	0	1	0	2	38
NM_001301769	TMEM159	CTERM	1	AATTCGAGGGGCTTTACCAG	GAA	chr16:21179531	+	50	2	0	0	0	2
NM_001301773	TMEM159	CTERM	1	CTTGTTATCCGACAGGCCAC	TGA	chr16:21179460	+	55	1	0	0	0	1
NM_001301773	TMEM159	CTERM	1	GTTATCCGACAGGCCACTGA	CAC	chr16:21179463	+	55	0	0	0	0	2
NM_001301779	ZNF202	CTERM	1	ACATGGGGACCTAGCTAGGA	GGT	chr11:123725983	+	55	0	0	0	0	5
NM_001301782	LENG9	CTERM	1	AGCCCCTGGCTGAGATCCCC	CTG	chr19:54462118	-	70	3	2	2	6	31
NM_001301782	LENG9	CTERM	1	CTGAGATCCCCCTGGAGTGA	CAC	chr19:54462109	-	60	0	2	2	1	31
NM_001301782	LENG9	CTERM	1	TGGCTGAGATCCCCCTGGAG	TGA	chr19:54462112	-	65	1	2	3	3	75
NM_001301782	LENG9	CTERM	2	GTCTGGGGGTGTCACTCCAG	GGG	chr19:54462079	+	65	1	0	0	2	16
NM_001301782	LENG9	CTERM	2	TGGGGGTGTCACTCCAGGGG	GAT	chr19:54462082	+	70	2	0	1	2	2
NM_001301790	METTL6	CTERM	1	TGGGCCTGGATCCTAAGTCC	TGA	chr3:15411278	-	60	1	1	0	8	67
NM_001301790	METTL6	CTERM	2	CTCATGAAAGGTCAGGACTT	AGG	chr3:15411245	+	45	1	0	0	0	6
NM_001301834	C12orf57	CTERM	1	GCCAACTCTCAGGAGGCGGC	CAC	chr12:6945930	-	70	2	1	1	0	14
NM_001301834	C12orf57	CTERM	1	GGGAGGGCCAACTCTCAGGA	GGC	chr12:6945936	-	65	0	1	0	2	60
NM_001301834	C12orf57	CTERM	2	CAAGGGAGGGCCAACTCTCA	GGA	chr12:6945939	-	60	1	1	0	1	38
NM_001301834	C12orf57	CTERM	3	AGGGCCAACTCTCAGGAGGC	GGC	chr12:6945933	-	65	1	1	0	3	120
NM_001301834	C12orf57	CTERM	4	GTGGCAGCGTGGCCGCCTCC	TGA	chr12:6945900	+	80	1	0	0	0	1
NM_001301839	SAP30BP	CTERM	1	GGCCCCTCAGGTCACTGCTT	GGC	chr17:75706532	-	65	1	1	0	3	60
NM_001301839	SAP30BP	CTERM	1	TAGGGTGGCCCCTCAGGTCA	CTG	chr17:75706538	-	65	1	1	0	5	21
NM_001301839	SAP30BP	CTERM	2	TTGTGAAGAAGGCCAAGCAG	TGA	chr17:75706499	+	50	1	0	0	1	8
NM_001301860	LPIN3	CTERM	1	CCAGGGCAGGTTCAGTCCAG	GGT	chr20:41358877	-	65	1	1	0	8	138
NM_001301860	LPIN3	CTERM	1	CTGCTGTGGACCTTGATACC	CTG	chr20:41358838	+	55	3	0	0	1	7
NM_001301860	LPIN3	CTERM	1	CTGTGGACCTTGATACCCTG	GAC	chr20:41358841	+	55	2	0	0	1	4
NM_001301860	LPIN3	CTERM	2	TGGACCTTGATACCCTGGAC	TGA	chr20:41358844	+	55	1	0	0	0	3
NM_001301861	BOC	CTERM	3	TCTGCCTAAATTGTGAGAGG	TGG	chr3:113286867	-	45	3	1	0	1	44
NM_001301861	BOC	CTERM	2	GCTTCTGCCTAAATTGTGAG	AGG	chr3:113286870	-	45	2	1	0	5	59
NM_001301861	BOC	CTERM	1	GGGATATCAGCTTCTGCCTA	AAT	chr3:113286879	-	50	1	1	0	0	44
NM_001301861	BOC	CTERM	1	ATATCAGCTTCTGCCTAAAT	TGT	chr3:113286876	-	35	0	1	0	4	75
NM_001301867	BOC	CTERM	1	CTGCCTCTTGTTACTCTTAG	CAT	chr3:113250912	+	45	0	0	0	0	7
NM_001301867	BOC	CTERM	2	CCATTCATGCTGCCTCTTGT	TAC	chr3:113250903	+	50	3	0	0	0	9
NM_001301867	BOC	CTERM	3	TTATGCTAAGAGTAACAAGA	GGC	chr3:113250936	-	30	3	1	1	7	141
NM_001301873	CCL28	CTERM	1	CATACGGCCATAAAACTCCT	TAT	chr5:43381885	-	45	2	1	0	1	27
NM_001301873	CCL28	CTERM	2	TATCTGTAGACTCTCTAATA	AGG	chr5:43381846	+	30	0	0	0	1	20
NM_001301873	CCL28	CTERM	3	CTGTAGACTCTCTAATAAGG	AGT	chr5:43381849	+	40	1	0	0	1	3
NM_001301873	CCL28	CTERM	1	GCCATAAAACTCCTTATTAG	AGA	chr5:43381879	-	35	0	1	0	1	38
NM_001302084	C11orf80	CTERM	1	GCGGAAGGGGACCCGGCTCA	GGG	chr11:66843251	-	75	1	1	0	2	28
NM_001302084	C11orf80	CTERM	2	GGGGACCCGGCTCAGGGCCC	AGG	chr11:66843245	-	85	1	1	0	11	146
NM_001302084	C11orf80	CTERM	3	TGAGTCCCAGCCCTGGGCCC	TGA	chr11:66843212	+	75	1	0	0	5	50
NM_001302084	C11orf80	CTERM	4	CCGGCTCAGGGCCCAGGGCT	GGG	chr11:66843239	-	80	3	1	1	29	186
NM_001302084	C11orf80	CTERM	5	AGTGGCTGAGTCCCAGCCCT	GGG	chr11:66843206	+	65	3	0	0	1	8
NM_001302348	UMAD1	CTERM	1	ATTCAGTGCTCTGTGATTCA	TAA	chr7:7877516	+	40	1	0	0	1	20
NM_001302348	UMAD1	CTERM	1	GCAAACAGACATAAAGGTTA	TGA	chr7:7877555	-	35	1	1	0	7	109
NM_001302348	UMAD1	CTERM	2	AAAGGTTATGAATCACAGAG	CAC	chr7:7877543	-	35	3	1	0	7	142
NM_001302348	UMAD1	CTERM	3	TTGAAAATTCAGTGCTCTGT	GAT	chr7:7877510	+	35	3	0	0	1	17
NM_001302371	NBPF10	CTERM	1	TTACTAAGGGCTGCTTATTG	TGG	chr1:146066304	+	40	0	0	1	6	17
NM_001302371	NBPF10	CTERM	2	CTAAGGGCTGCTTATTGTGG	GAA	chr1:146066307	+	50	1	0	0	2	7
NM_001302378	RBSN	CTERM	2	AGCAGAAGGGGGGCACTGAC	TGA	chr3:15073804	-	65	1	1	0	3	77
NM_001302378	RBSN	CTERM	1	CCAAGCAGAAGGGGGGCACT	GAC	chr3:15073807	-	65	2	1	0	4	45
NM_001302378	RBSN	CTERM	1	CTCTCCACTGCTGGTCAGTC	AGT	chr3:15073768	+	60	0	0	0	2	22
NM_001302454	CCDC151	CTERM	1	GGACGAGTCTAGGACCTCCG	AGA	chr19:11420827	+	65	2	0	0	0	0
NM_001302454	CCDC151	CTERM	2	AGAAGCACCGTCGCTCTCGG	AGG	chr19:11420863	-	65	3	1	0	0	1
NM_001302456	EDN3	CTERM	1	GTGGAGGTCTAAAGCCTGCT	TGC	chr20:59324375	-	55	2	1	0	0	35
NM_001302456	EDN3	CTERM	2	CAAGGACCAACAAAGCAAGC	AGG	chr20:59324339	+	50	3	0	0	0	2
NM_001302489	ACP2	CTERM	1	GGGCTGAGTGGTTGTCAGGC	GTG	chr11:47240102	+	65	0	0	0	2	7
NM_001302489	ACP2	CTERM	1	ATGGGGAGGACCACGCCTGA	CAA	chr11:47240135	-	65	0	1	0	3	24
NM_001302489	ACP2	CTERM	2	ACGTCGCAGATGGGGAGGAC	CAC	chr11:47240144	-	65	3	1	0	0	11
NM_001302489	ACP2	CTERM	1	CAGATGGGGAGGACCACGCC	TGA	chr11:47240138	-	70	1	1	0	4	85
NM_001302621	ACHE	CTERM	2	TCTTCCTCTCCCACCTCCGG	CGG	chr7:100890986	-	65	3	1	0	6	161
NM_001302621	ACHE	CTERM	1	TCCTCTCCCACCTCCGGCGG	CTG	chr7:100890983	-	75	2	1	0	1	13
NM_001302621	ACHE	CTERM	1	TCTCCCACCTCCGGCGGCTG	TGA	chr7:100890980	-	75	1	1	0	0	177
NM_001302621	ACHE	CTERM	2	CGTGTTCACAGCCGCCGGAG	GTG	chr7:100890953	+	70	3	0	0	0	0
NM_001302623	DHX8	CTERM	1	AACTGGGACTGGTGACTTGT	TAA	chr17:43526576	+	50	1	0	0	0	6
NM_001302623	DHX8	CTERM	1	CTCTGAACTGTTCATTAACA	AGT	chr17:43526612	-	35	0	1	0	4	134
NM_001302623	DHX8	CTERM	2	TGAACTGTTCATTAACAAGT	CAC	chr17:43526609	-	30	1	1	1	14	227
NM_001302623	DHX8	CTERM	2	TGGGACTGGTGACTTGTTAA	TGA	chr17:43526579	+	45	0	0	0	0	7
NM_001302623	DHX8	CTERM	3	AAGAACTGGGACTGGTGACT	TGT	chr17:43526573	+	50	2	0	0	1	16
NM_001302643	SLC17A9	CTERM	1	ACCTGAGCTCTACCCATGAG	GAC	chr20:62967472	+	55	3	0	0	0	3
NM_001302643	SLC17A9	CTERM	1	GGGAGCTAGAGGTCCTCATG	GGT	chr20:62967505	-	60	3	1	0	10	34
NM_001302643	SLC17A9	CTERM	1	GTTGGGAGCTAGAGGTCCTC	ATG	chr20:62967508	-	60	2	1	0	2	10
NM_001302678	ADORA3	CTERM	1	CACAGCAGTAATTGCTAAAG	GGT	chr1:111500585	+	40	0	0	0	1	15
NM_001302678	ADORA3	CTERM	1	CCATCTCCCCTACCCTTTAG	CAA	chr1:111500618	-	55	0	1	0	2	90
NM_001302678	ADORA3	CTERM	2	AATTGCTAAAGGGTAGGGGA	GAT	chr1:111500594	+	45	3	0	0	0	11
NM_001302678	ADORA3	CTERM	2	AGCAGTAATTGCTAAAGGGT	AGG	chr1:111500588	+	40	1	0	0	0	8
NM_001302678	ADORA3	CTERM	3	AGTAATTGCTAAAGGGTAGG	GGA	chr1:111500591	+	40	2	0	0	1	7
NM_001302695	DEFB134	CTERM	3	GGTTTCTTATGTCAGGGTGC	AGG	chr8:11993969	+	50	1	0	0	0	3
NM_001302695	DEFB134	CTERM	1	ATTGGTTTCTTATGTCAGGG	TGC	chr8:11993966	+	40	0	0	0	0	1
NM_001302695	DEFB134	CTERM	1	AAGGAAATCCTGCACCCTGA	CAT	chr8:11993999	-	50	0	1	0	4	85
NM_001302695	DEFB134	CTERM	2	TCAAAGGAAATCCTGCACCC	TGA	chr8:11994002	-	50	1	1	1	6	78
NM_001302746	FASLG	CTERM	1	CCCTGAAAAAAAGGAGCTGA	GGA	chr1:172664350	+	45	0	0	0	0	9
NM_001302746	FASLG	CTERM	2	ACCCCCTGAAAAAAAGGAGC	TGA	chr1:172664347	+	50	1	0	0	0	9
NM_001302746	FASLG	CTERM	3	TCCACCCCCTGAAAAAAAGG	AGC	chr1:172664344	+	50	2	0	0	0	11
NM_001302746	FASLG	CTERM	4	CAGTCCACCCCCTGAAAAAA	AGG	chr1:172664341	+	50	3	0	0	0	3
NM_001302757	OVOL3	CTERM	1	ACACCGTATCAGGCTGCGCG	GTG	chr19:36113669	-	65	2	1	0	0	2
NM_001302757	OVOL3	CTERM	1	CCCTGCACCGCGCAGCCTGA	TAC	chr19:36113642	+	75	0	0	0	0	0
NM_001302757	OVOL3	CTERM	1	GCTGGCACACCGTATCAGGC	TGC	chr19:36113675	-	65	0	1	0	1	25
NM_001302757	OVOL3	CTERM	2	GACGCTGGCACACCGTATCA	GGC	chr19:36113678	-	60	1	1	0	0	7
NM_001302757	OVOL3	CTERM	3	GCGCCCTGCACCGCGCAGCC	TGA	chr19:36113639	+	85	1	0	0	0	5
NM_001302758	GNLY	CTERM	1	CAAGGTGAGAGGGCTCAGAG	GGG	chr2:85698588	-	60	0	1	0	14	289
NM_001302758	GNLY	CTERM	2	TCTCCTCTCCAGGTCCCCTC	TGA	chr2:85698552	+	65	1	0	0	4	51
NM_001302769	PARD3B	CTERM	1	GCCTCGGTGGCACTCAGCTA	TAC	chr2:205615830	-	65	1	1	0	1	22
NM_001302769	PARD3B	CTERM	1	TCGGTGGCACTCAGCTATAC	GGC	chr2:205615827	-	55	0	1	0	0	18
NM_001302769	PARD3B	CTERM	2	CTCAGCTATACGGCTGCAGT	CAT	chr2:205615818	-	55	3	1	0	0	22
NM_001302769	PARD3B	CTERM	1	CCATGACTGCAGCCGTATAG	CTG	chr2:205615794	+	55	0	0	0	0	1
NM_001302769	PARD3B	CTERM	2	GTGGCACTCAGCTATACGGC	TGC	chr2:205615824	-	60	1	1	0	0	16
NM_001302769	PARD3B	CTERM	3	GCACTCAGCTATACGGCTGC	AGT	chr2:205615821	-	60	2	1	0	0	8
NM_001302777	BPHL	CTERM	3	AGTTAGCAGAAGACTTCCTA	CAA	chr6:3152550	+	40	2	0	0	0	3
NM_001302777	BPHL	CTERM	2	AGTGTGCATTCTCATTGTAG	GAA	chr6:3152586	-	40	1	1	0	4	97
NM_001302777	BPHL	CTERM	1	TAGCAGAAGACTTCCTACAA	TGA	chr6:3152553	+	40	1	0	0	0	4
NM_001302777	BPHL	CTERM	1	CAGAAGACTTCCTACAATGA	GAA	chr6:3152556	+	40	0	0	0	1	8
NM_001302777	BPHL	CTERM	1	GACTGGAGTGTGCATTCTCA	TTG	chr6:3152592	-	50	1	1	0	1	18
NM_001302826	CYB5R2	CTERM	1	AGCACGTGGAGGTGTTAGTA	GGT	chr11:7665360	+	50	0	0	0	0	0
NM_001302826	CYB5R2	CTERM	3	ACGTGGAGGTGTTAGTAGGT	GAA	chr11:7665363	+	50	1	0	0	0	0
NM_001302826	CYB5R2	CTERM	5	TGGAGGTGTTAGTAGGTGAA	AAT	chr11:7665366	+	45	2	0	0	0	7
NM_001302826	CYB5R2	CTERM	6	AGGTGTTAGTAGGTGAAAAT	CAT	chr11:7665369	+	35	3	0	0	0	12
NM_001302862	SLC22A18AS	CTERM	1	TGCTCTCTGCAGCAACATAG	AGT	chr11:2888199	-	50	0	2	0	10	167
NM_001302862	SLC22A18AS	CTERM	2	ACAATATTTGTACTCTATGT	TGC	chr11:2888166	+	25	0	0	1	2	16
NM_001302862	SLC22A18AS	CTERM	3	ATATTTGTACTCTATGTTGC	TGC	chr11:2888169	+	30	1	0	1	1	20
NM_001302862	SLC22A18AS	CTERM	4	TTTGTACTCTATGTTGCTGC	AGA	chr11:2888172	+	40	2	0	0	1	15
NM_001302890	CACNA2D1	CTERM	1	ACACAATAGTTTAATTACTC	TGC	chr7:82050564	+	25	0	0	0	1	17
NM_001302890	CACNA2D1	CTERM	2	TAGTTTAATTACTCTGCATT	GAA	chr7:82050570	+	25	2	0	0	0	47
NM_001302890	CACNA2D1	CTERM	3	TTTAATTACTCTGCATTGAA	AAT	chr7:82050573	+	25	3	0	0	4	38
NM_001302946	TRNT1	CTERM	2	TGAGTTACATAAAGAAGACC	TAA	chr3:3148132	+	35	1	0	0	1	16
NM_001302946	TRNT1	CTERM	1	GTTACATAAAGAAGACCTAA	AAC	chr3:3148135	+	30	0	0	0	0	16
NM_001303	COX10	CTERM	1	GCGTCCCAGTGCTCTCAGCT	GGG	chr17:14207227	-	65	0	1	0	1	32
NM_001303	COX10	CTERM	5	GGGACGCAGGGCCCCCTCCC	AGC	chr17:14207188	+	85	2	0	0	0	12
NM_001303	COX10	CTERM	4	CAGTGCTCTCAGCTGGGAGG	GGG	chr17:14207221	-	65	2	1	0	7	172
NM_001303	COX10	CTERM	2	TCCCAGTGCTCTCAGCTGGG	AGG	chr17:14207224	-	65	1	1	1	6	131
NM_001303	COX10	CTERM	3	ACGCAGGGCCCCCTCCCAGC	TGA	chr17:14207191	+	80	1	0	0	0	7
NM_001303007	DDAH2	CTERM	1	CCAAGGCCAGGCCCTCAGCT	GTG	chr6:31727223	+	70	0	0	6	0	27
NM_001303007	DDAH2	CTERM	1	GCACACGCCCCCACAGCTGA	GGG	chr6:31727256	-	70	0	7	0	2	98
NM_001303007	DDAH2	CTERM	1	TGGTGCTCAGCACACGCCCC	CAC	chr6:31727265	-	70	3	7	0	1	23
NM_001303007	DDAH2	CTERM	2	TCAGCACACGCCCCCACAGC	TGA	chr6:31727259	-	70	1	7	0	7	87
NM_001303007	DDAH2	CTERM	3	AGGCCAGGCCCTCAGCTGTG	GGG	chr6:31727226	+	70	1	0	0	7	21
NM_001303007	DDAH2	CTERM	4	TGCTCAGCACACGCCCCCAC	AGC	chr6:31727262	-	70	2	7	0	7	57
NM_001303007	DDAH2	CTERM	5	GGCCCTCAGCTGTGGGGGCG	TGT	chr6:31727232	+	80	3	6	0	0	6
NM_001303024	ZNRD2	CTERM	2	TTTCTCAGGGGCTTCTCTTA	GTG	chr11:65571751	-	45	1	1	0	1	55
NM_001303024	ZNRD2	CTERM	3	GGCTTCTCTTAGTGCTGTAG	CTG	chr11:65571742	-	50	2	1	0	2	24
NM_001303024	ZNRD2	CTERM	4	TTCTCTTAGTGCTGTAGCTG	CTG	chr11:65571739	-	45	3	1	0	3	33
NM_001303024	ZNRD2	CTERM	1	GCCTGCAGCAGCTACAGCAC	TAA	chr11:65571712	+	65	1	0	0	1	4
NM_001303024	ZNRD2	CTERM	2	GCAGCCTGCAGCAGCTACAG	CAC	chr11:65571709	+	65	2	0	0	0	7
NM_001303024	ZNRD2	CTERM	1	CTCAGGGGCTTCTCTTAGTG	CTG	chr11:65571748	-	55	0	1	0	0	21
NM_001303037	MPP6	CTERM	1	ACCTTACTGAATCATCAGTA	AAC	chr7:24687628	-	35	0	1	0	0	74
NM_001303037	MPP6	CTERM	1	CAATCAGCTGGGTTTACTGA	TGA	chr7:24687595	+	45	0	0	0	0	30
NM_001303037	MPP6	CTERM	2	GGGTCCCAATCAGCTGGGTT	TAC	chr7:24687589	+	60	2	0	0	0	8
NM_001303037	MPP6	CTERM	2	TCCCAATCAGCTGGGTTTAC	TGA	chr7:24687592	+	50	1	0	0	3	91
NM_001303037	MPP6	CTERM	3	AATCATCAGTAAACCCAGCT	GAT	chr7:24687619	-	40	3	1	0	7	74
NM_001303039	C7orf26	CTERM	1	ACACACGGGCCAGCCTAGCG	GAT	chr7:6608175	-	70	0	1	0	0	3
NM_001303039	C7orf26	CTERM	1	CACGGGCCAGCCTAGCGGAT	GGG	chr7:6608172	-	70	1	1	0	0	7
NM_001303039	C7orf26	CTERM	2	CCAGCCTAGCGGATGGGCCT	GAA	chr7:6608166	-	70	3	1	0	1	14
NM_001303039	C7orf26	CTERM	2	CCTTTCCCTTCAGGCCCATC	CGC	chr7:6608136	+	60	2	0	0	0	16
NM_001303041	ITGA10	CTERM	2	AAAGAGAAGAGAAGTTGGAG	CAA	chr1:145892823	-	40	2	1	0	45	563
NM_001303041	ITGA10	CTERM	1	AAGAGAAGTTGGAGCAATGA	ATG	chr1:145892817	-	40	0	1	0	2	58
NM_001303041	ITGA10	CTERM	1	TTATTCTACATTCATTGCTC	CAA	chr1:145892787	+	30	1	0	0	1	29
NM_001303041	ITGA10	CTERM	1	GAGAAGAGAAGTTGGAGCAA	TGA	chr1:145892820	-	45	1	1	0	14	232
NM_001303043	TSC22D4	CTERM	1	AAGGGAAGGGAGGCTCAGAC	GGA	chr7:100466945	+	60	0	0	0	1	14
NM_001303043	TSC22D4	CTERM	2	CGCCCAATGGGCCCTCCGTC	TGA	chr7:100466981	-	75	1	1	0	0	5
NM_001303043	TSC22D4	CTERM	3	GGAAGGGAGGCTCAGACGGA	GGG	chr7:100466948	+	65	1	0	0	0	17
NM_001303047	MYL12A	CTERM	1	CCAAAGACAAAGATGACTGA	AAT	chr18:3255899	+	40	0	0	0	2	19
NM_001303050	MAPRE3	CTERM	1	AACAAGAAGACCAGGACGAG	TAC	chr2:27026323	+	50	2	0	0	0	3
NM_001303050	MAPRE3	CTERM	1	AAGACCAGGACGAGTACTGA	GGG	chr2:27026329	+	50	0	0	0	0	1
NM_001303050	MAPRE3	CTERM	1	GGCCGCCCTCAGTACTCGTC	CTG	chr2:27026356	-	70	2	1	0	0	3
NM_001303050	MAPRE3	CTERM	2	AAGAAGACCAGGACGAGTAC	TGA	chr2:27026326	+	50	1	0	0	1	0
NM_001303052	MYT1L	CTERM	1	ACAGCAGCTGTTCAGACCTG	AAT	chr2:1791856	+	55	1	0	0	0	10
NM_001303052	MYT1L	CTERM	1	ACTACAGCAGCTGTTCAGAC	CTG	chr2:1791853	+	50	0	0	0	1	3
NM_001303052	MYT1L	CTERM	1	CTGTGAGAGGAATTCAGGTC	TGA	chr2:1791889	-	50	1	1	0	4	65
NM_001303058	TMED4	CTERM	1	GTGCATATCTCCTTGTAATT	TGA	chr7:44581088	-	35	1	1	0	2	91
NM_001303058	TMED4	CTERM	1	GGTCAACTGCCCTCTCAAAT	TAC	chr7:44581052	+	50	0	0	0	0	4
NM_001303059	TMED4	CTERM	2	GGGCACTACACCAGCTTCTT	GGC	chr7:44579474	+	55	3	0	0	0	3
NM_001303059	TMED4	CTERM	1	AGGCCAAGAAGCTGGTGTAG	TGC	chr7:44579498	-	55	0	1	0	5	92
NM_001303059	TMED4	CTERM	1	TCTTTGAGGCCAAGAAGCTG	GTG	chr7:44579504	-	50	2	1	0	2	38
NM_001303059	TMED4	CTERM	2	GCTTCTTTGAGGCCAAGAAG	CTG	chr7:44579507	-	50	3	1	0	1	47
NM_001303095	ISG20L2	CTERM	1	GGAATCCCCCTACAGACTAG	TGG	chr1:156723368	-	55	0	1	0	0	16
NM_001303095	ISG20L2	CTERM	1	TAGCCCGGAATCCCCCTACA	GAC	chr1:156723374	-	60	2	1	0	1	11
NM_001303095	ISG20L2	CTERM	2	CGTCCCCACTGCCACTAGTC	TGT	chr1:156723335	+	65	0	0	0	0	3
NM_001303095	ISG20L2	CTERM	4	CACTGCCACTAGTCTGTAGG	GGG	chr1:156723341	+	55	2	0	0	0	4
NM_001303095	ISG20L2	CTERM	3	CCCCACTGCCACTAGTCTGT	AGG	chr1:156723338	+	60	1	0	0	1	5
NM_001303105	CCDC138	CTERM	1	TATTTCTTGAAGCATCAGAT	GAA	chr2:108876142	-	30	0	1	0	8	162
NM_001303105	CCDC138	CTERM	2	TTGTATTTCTTGAAGCATCA	GAT	chr2:108876145	-	30	1	1	0	12	233
NM_001303105	CCDC138	CTERM	3	TTGAAGCATCAGATGAATCG	TAA	chr2:108876136	-	40	2	1	0	1	29
NM_001303105	CCDC138	CTERM	4	AAGCATCAGATGAATCGTAA	AAA	chr2:108876133	-	35	3	1	0	2	41
NM_001303107	PGAP4	CTERM	1	GCACCCTAGAGGAGACTGGG	ATG	chr9:101475876	+	65	3	0	0	0	7
NM_001303107	PGAP4	CTERM	1	TTCATCCCAGTCTCCTCTAG	GGT	chr9:101475900	-	50	0	1	0	1	80
NM_001303107	PGAP4	CTERM	2	TTGGCACCCTAGAGGAGACT	GGG	chr9:101475873	+	55	2	0	0	0	6
NM_001303110	COL4A1	CTERM	4	ATATTTCATTTATGGATTTG	AAA	chr13:110191621	+	20	3	0	2	10	171
NM_001303110	COL4A1	CTERM	2	ATCCGGATATTTCATTTATG	GAT	chr13:110191615	+	30	1	0	0	1	7
NM_001303110	COL4A1	CTERM	1	GTGATCCGGATATTTCATTT	ATG	chr13:110191612	+	35	0	0	0	0	5
NM_001303110	COL4A1	CTERM	2	CGGATATTTCATTTATGGAT	TTG	chr13:110191618	+	30	2	0	0	0	14
NM_001303114	TUBA1C	CTERM	1	AGGATGAGGGTGAAGAGTAT	TAA	chr12:49273205	+	45	1	0	1	1	31
NM_001303114	TUBA1C	CTERM	2	GAGAGGATGAGGGTGAAGAG	TAT	chr12:49273202	+	55	2	1	0	1	19
NM_001303124	ZC3H10	CTERM	1	AGTGTCCATTAGCCCCATCA	GTG	chr12:56121884	-	50	1	1	0	0	16
NM_001303124	ZC3H10	CTERM	1	CATTAGCCCCATCAGTGTGG	CAT	chr12:56121878	-	55	1	1	0	2	25
NM_001303124	ZC3H10	CTERM	1	GTCCATTAGCCCCATCAGTG	TGG	chr12:56121881	-	55	0	1	0	1	26
NM_001303124	ZC3H10	CTERM	2	TCACGGCCATGCCACACTGA	TGG	chr12:56121848	+	60	0	0	0	0	15
NM_001303124	ZC3H10	CTERM	2	TGCGCATCACGGCCATGCCA	CAC	chr12:56121842	+	65	2	0	0	0	3
NM_001303124	ZC3H10	CTERM	3	GCATCACGGCCATGCCACAC	TGA	chr12:56121845	+	65	1	0	0	0	3
NM_001303124	ZC3H10	CTERM	4	TAGCCCCATCAGTGTGGCAT	GGC	chr12:56121875	-	55	2	1	0	1	32
NM_001303124	ZC3H10	CTERM	5	CCCCATCAGTGTGGCATGGC	CGT	chr12:56121872	-	65	3	1	0	5	63
NM_001303127	DNAJC5G	CTERM	1	TCATCCTTCTTCATCTCTTA	AAA	chr2:27280232	-	35	1	1	0	17	227
NM_001303127	DNAJC5G	CTERM	3	GCGAGGAAAATAGCGAAGAT	GAT	chr2:27280187	+	45	3	0	0	0	1
NM_001303128	DNAJC5G	CTERM	1	CTCATCCTTCTTCATCTCTT	AAA	chr2:27280233	-	40	1	1	1	24	412
NM_001303128	DNAJC5G	CTERM	2	ATCCTTCTTCATCTCTTAAA	AAT	chr2:27280230	-	30	2	1	0	12	267
NM_001303128	DNAJC5G	CTERM	3	CTTCTTCATCTCTTAAAAAT	CAT	chr2:27280227	-	25	3	1	1	45	562
NM_001303130	GAS2L3	CTERM	1	GAAGTAAGAAACCTAGAAAA	TAA	chr12:100624868	+	30	1	0	0	1	54
NM_001303130	GAS2L3	CTERM	2	CTGGAAGTAAGAAACCTAGA	AAA	chr12:100624865	+	40	2	0	0	0	17
NM_001303130	GAS2L3	CTERM	2	TGACTGGAAGTAAGAAACCT	AGA	chr12:100624862	+	40	3	0	0	0	9
NM_001303134	ZDHHC6	CTERM	1	CAGAGGGGGAGAAGAAAAAT	AGA	chr10:112430829	-	45	2	1	0	19	340
NM_001303134	ZDHHC6	CTERM	1	GGGAGAAGAAAAATAGATAG	CTG	chr10:112430823	-	35	0	1	0	4	141
NM_001303134	ZDHHC6	CTERM	1	CCCCAGAGGGGGAGAAGAAA	AAT	chr10:112430832	-	60	3	1	1	7	144
NM_001303135	PNLIPRP1	CTERM	4	GGAGCTTAGCAGGGCGTGAG	GGT	chr10:116609121	-	65	3	1	0	1	47
NM_001303135	PNLIPRP1	CTERM	2	GCCCCGGGAGCTTAGCAGGG	CGT	chr10:116609127	-	75	1	1	0	25	65
NM_001303135	PNLIPRP1	CTERM	1	GTCGCCCCGGGAGCTTAGCA	GGG	chr10:116609130	-	70	0	1	0	2	28
NM_001303135	PNLIPRP1	CTERM	3	CGCTGCTCACCCTCACGCCC	TGC	chr10:116609091	+	75	2	0	0	0	2
NM_001303135	PNLIPRP1	CTERM	1	TGCTCACCCTCACGCCCTGC	TAA	chr10:116609094	+	70	1	0	0	2	31
NM_001303137	C1QTNF9	CTERM	2	TCCTTCTGTTCAGCAGCCCG	TGA	chr13:24321746	+	60	1	0	0	1	2
NM_001303137	C1QTNF9	CTERM	1	CTCCTCTGTCACGGGCTGCT	GAA	chr13:24321776	-	65	2	1	1	1	31
NM_001303140	PDZRN3	CTERM	1	TCCTATCGGTGACTACTGTA	TAA	chr3:73383387	-	45	1	1	0	0	10
NM_001303140	PDZRN3	CTERM	1	TGCAGAAGTGAAAATTATAC	AGT	chr3:73383351	+	30	0	0	0	1	18
NM_001303140	PDZRN3	CTERM	2	AGAAGTGAAAATTATACAGT	AGT	chr3:73383354	+	25	1	0	0	0	26
NM_001303140	PDZRN3	CTERM	2	AGTGAAAATTATACAGTAGT	CAC	chr3:73383357	+	25	2	0	0	6	36
NM_001303140	PDZRN3	CTERM	3	GAAAATTATACAGTAGTCAC	CGA	chr3:73383360	+	30	3	0	0	0	10
NM_001303143	HAUS3	CTERM	1	AGGCTGTTAGTCTTGAAGAT	TGA	chr4:2231949	-	40	1	1	0	9	61
NM_001303143	HAUS3	CTERM	1	CTGTTAGTCTTGAAGATTGA	AAA	chr4:2231946	-	35	0	1	0	3	83
NM_001303143	HAUS3	CTERM	2	TTAAGGCTGTTAGTCTTGAA	GAT	chr4:2231952	-	35	2	1	0	6	118
NM_001303143	HAUS3	CTERM	4	AGATTAAGGCTGTTAGTCTT	GAA	chr4:2231955	-	35	3	1	0	3	60
NM_001303145	PCDHB6	CTERM	2	GGAATAGCTTCCCGTTCAGT	TAA	chr5:141152620	+	50	1	0	0	0	1
NM_001303145	PCDHB6	CTERM	2	CTCGGAATAGCTTCCCGTTC	AGT	chr5:141152617	+	55	2	0	0	0	0
NM_001303145	PCDHB6	CTERM	3	TCCCACACTTAACTGAACGG	GAA	chr5:141152650	-	50	2	1	0	0	18
NM_001303145	PCDHB6	CTERM	1	ATAGCTTCCCGTTCAGTTAA	GTG	chr5:141152623	+	40	0	0	0	0	1
NM_001303145	PCDHB6	CTERM	1	AAATAATCCCACACTTAACT	GAA	chr5:141152656	-	30	0	1	0	5	122
NM_001303145	PCDHB6	CTERM	1	TAATCCCACACTTAACTGAA	CGG	chr5:141152653	-	35	1	1	0	4	55
NM_001303229	PRUNE1	CTERM	1	CCTCCCTGTCCAAGAAGTGA	CTG	chr1:151034215	+	55	0	0	0	1	5
NM_001303229	PRUNE1	CTERM	1	CCTCTCAACAGTCACTTCTT	GGA	chr1:151034245	-	45	1	1	0	4	90
NM_001303229	PRUNE1	CTERM	2	CAGCCTCCCTGTCCAAGAAG	TGA	chr1:151034212	+	60	1	0	0	0	10
NM_001303229	PRUNE1	CTERM	3	AACAGTCACTTCTTGGACAG	GGA	chr1:151034239	-	45	3	1	1	4	64
NM_001303233	ISG20	CTERM	1	GGCTGGATGGGGCTTCAGTC	TGA	chr15:88655545	-	65	0	1	0	4	75
NM_001303233	ISG20	CTERM	1	TGGATGGGGCTTCAGTCTGA	CAC	chr15:88655542	-	55	1	1	0	2	55
NM_001303233	ISG20	CTERM	2	GCCTGGCTGTGTCAGACTGA	AGC	chr15:88655512	+	60	0	0	0	0	6
NM_001303233	ISG20	CTERM	2	TGCCCCGCCTGGCTGTGTCA	GAC	chr15:88655506	+	70	2	0	0	0	9
NM_001303233	ISG20	CTERM	3	CCCGCCTGGCTGTGTCAGAC	TGA	chr15:88655509	+	70	1	0	0	0	7
NM_001303233	ISG20	CTERM	4	ATGGGGCTTCAGTCTGACAC	AGC	chr15:88655539	-	55	2	1	0	3	50
NM_001303247	WDR61	CTERM	1	ACATCTATGATTGTCCAATT	TAA	chr15:78283454	-	30	1	1	0	0	73
NM_001303247	WDR61	CTERM	1	GGAGACTTTGATGTTTAAAT	TGG	chr15:78283418	+	30	0	0	0	0	19
NM_001303249	SLC25A46	CTERM	1	CACTTCTTCAAAATAACATT	TGA	chr5:110761760	+	25	1	0	0	0	35
NM_001303249	SLC25A46	CTERM	1	CCTAAATCTCAAATGTTATT	TTG	chr5:110761790	-	25	2	1	0	5	61
NM_001303249	SLC25A46	CTERM	1	TTCTTCAAAATAACATTTGA	GAT	chr5:110761763	+	20	0	0	0	7	81
NM_001303249	SLC25A46	CTERM	2	GTGAAGGAACCTAAATCTCA	AAT	chr5:110761799	-	40	1	1	0	3	78
NM_001303249	SLC25A46	CTERM	3	ACTCTACACTTCTTCAAAAT	AAC	chr5:110761754	+	30	3	0	0	1	31
NM_001303251	ZBED8	CTERM	1	AAAAGTATATCAGCTTACAG	TGA	chr5:160393692	+	30	0	0	0	0	8
NM_001303251	ZBED8	CTERM	1	AGCTACAGCAGAAGTCACTG	TAA	chr5:160393728	-	50	1	1	1	10	91
NM_001303251	ZBED8	CTERM	1	TACAGCTACAGCAGAAGTCA	CTG	chr5:160393731	-	45	2	1	1	3	42
NM_001303251	ZBED8	CTERM	2	ATATCAGCTTACAGTGACTT	CTG	chr5:160393698	+	35	2	0	0	1	18
NM_001303251	ZBED8	CTERM	3	TCAGCTTACAGTGACTTCTG	CTG	chr5:160393701	+	45	3	0	0	0	9
NM_001303252	MAPK12	CTERM	1	CCAAGGAGACGCCTCTGTGA	AGA	chr22:50253420	-	60	0	1	0	8	42
NM_001303252	MAPK12	CTERM	1	GGGTCTCCAAGGAGACGCCT	CTG	chr22:50253426	-	65	2	1	0	3	12
NM_001303252	MAPK12	CTERM	2	GAGCCCAGAGATCTTCACAG	AGG	chr22:50253387	+	55	0	0	0	0	10
NM_001303252	MAPK12	CTERM	3	TCTCCAAGGAGACGCCTCTG	TGA	chr22:50253423	-	60	1	1	1	3	53
NM_001303252	MAPK12	CTERM	4	CCCAGAGATCTTCACAGAGG	CGT	chr22:50253390	+	55	1	0	0	1	11
NM_001303255	LRRC37A3	CTERM	1	CGGAGGAGGAGAGTGAAGCC	CTG	chr17:64854627	-	65	3	1	7	5	46
NM_001303255	LRRC37A3	CTERM	1	GGGTTCTCCTCCTATGGCAG	GGC	chr17:64854588	+	60	1	0	0	6	9
NM_001303256	MORC2	CTERM	1	AGGACCTCATCACCAAGGGG	GAC	chr22:30926828	-	60	2	1	1	0	26
NM_001303256	MORC2	CTERM	1	TCATCACCAAGGGGGACTGA	AGG	chr22:30926822	-	55	0	1	0	2	49
NM_001303256	MORC2	CTERM	2	ACCTCATCACCAAGGGGGAC	TGA	chr22:30926825	-	60	1	1	0	3	40
NM_001303256	MORC2	CTERM	2	TGCCTTCAGTCCCCCTTGGT	GAT	chr22:30926798	+	60	3	0	0	0	7
NM_001303256	MORC2	CTERM	3	TCCTGCCTTCAGTCCCCCTT	GGT	chr22:30926795	+	60	2	0	0	1	11
NM_001303256	MORC2	CTERM	4	TTGAGGACCTCATCACCAAG	GGG	chr22:30926831	-	50	3	1	1	5	53
NM_001303270	DNAH2	CTERM	1	AGTGGTGTGATCTCAGCTCA	CTG	chr17:7743628	-	50	1	627	573	0	>=0
NM_001303270	DNAH2	CTERM	1	CCGGGAGGCAGAGGCTGCAG	TGA	chr17:7743589	+	75	1	4	296	0	>=0
NM_001303270	DNAH2	CTERM	2	ATCTCAGCTCACTGCAGCCT	CTG	chr17:7743619	-	55	2	394	488	0	>=0
NM_001303270	DNAH2	CTERM	3	CTGAGCCCGGGAGGCAGAGG	CTG	chr17:7743583	+	75	3	33	267	0	>=0
NM_001303279	MYO1D	CTERM	1	GAAACCATCTGCTTATACTC	TGA	chr17:32594567	-	40	1	1	0	1	50
NM_001303279	MYO1D	CTERM	1	TTTATTCAGAGTATAAGCAG	ATG	chr17:32594540	+	30	3	0	0	0	6
NM_001303280	MYO1D	CTERM	1	GGCAGTCTATCAAATTATAG	CAA	chr17:32760098	+	35	0	0	0	0	8
NM_001303280	MYO1D	CTERM	3	CTATCAAATTATAGCAATCC	CAC	chr17:32760104	+	30	2	0	0	0	16
NM_001303281	ZNF18	CTERM	1	AGTTTGGTTACTGGCTATTG	AAA	chr17:11977943	+	40	0	0	0	0	6
NM_001303281	ZNF18	CTERM	1	TTGGTTACTGGCTATTGAAA	GGG	chr17:11977946	+	35	1	0	0	0	18
NM_001303281	ZNF18	CTERM	2	ACTTAGGAAAGAAGCCCTTT	CAA	chr17:11977982	-	40	2	1	0	9	99
NM_001303401	CEP97	CTERM	1	ATGTTGGTGTTACTGTGTAG	CAT	chr3:101765532	+	40	0	0	0	5	8
NM_001303401	CEP97	CTERM	1	TATTGCATGTTGGTGTTACT	GTG	chr3:101765526	+	35	2	0	0	1	17
NM_001303401	CEP97	CTERM	1	TCCCAAAAGACATGCTACAC	AGT	chr3:101765565	-	45	0	1	0	4	62
NM_001303401	CEP97	CTERM	2	GCCTCCCAAAAGACATGCTA	CAC	chr3:101765568	-	50	1	1	0	2	51
NM_001303401	CEP97	CTERM	3	CAAAAGACATGCTACACAGT	AAC	chr3:101765562	-	40	1	1	0	7	100
NM_001303401	CEP97	CTERM	4	ACATGCTACACAGTAACACC	AAC	chr3:101765556	-	45	3	1	0	1	44
NM_001303411	RPRD1A	CTERM	1	ACATCTACAGTGAAGATTGA	TGG	chr18:35993170	-	35	0	1	1	3	86
NM_001303411	RPRD1A	CTERM	1	CGGGAGACATCTACAGTGAA	GAT	chr18:35993176	-	50	2	1	0	1	22
NM_001303411	RPRD1A	CTERM	2	GAGACATCTACAGTGAAGAT	TGA	chr18:35993173	-	40	1	1	0	4	48
NM_001303411	RPRD1A	CTERM	2	GTCCATCAATCTTCACTGTA	GAT	chr18:35993146	+	40	3	0	0	1	8
NM_001303411	RPRD1A	CTERM	3	TTGCGGGAGACATCTACAGT	GAA	chr18:35993179	-	50	3	1	0	1	17
NM_001303414	PRSS2	CTERM	4	AGGACACCATAGCTGCCAAC	AGC	chr7:142774483	+	55	2	0	0	5	10
NM_001303414	PRSS2	CTERM	3	CAGGGGCTTTAGCTGTTGGC	AGC	chr7:142774516	-	60	2	3	3	2	43
NM_001303414	PRSS2	CTERM	3	TTAAGGACACCATAGCTGCC	AAC	chr7:142774480	+	50	3	0	0	7	3
NM_001303414	PRSS2	CTERM	1	ACACCATAGCTGCCAACAGC	TAA	chr7:142774486	+	55	1	0	5	3	5
NM_001303414	PRSS2	CTERM	1	CCATAGCTGCCAACAGCTAA	AGC	chr7:142774489	+	50	0	0	1	4	6
NM_001303414	PRSS2	CTERM	2	GACCAGGGGCTTTAGCTGTT	GGC	chr7:142774519	-	55	1	3	1	2	35
NM_001303425	ZNF639	CTERM	1	AATAATCAAGTTGTCTCATG	GAC	chr3:179334427	-	30	3	1	0	6	106
NM_001303425	ZNF639	CTERM	1	GAGAATAATCAAGTTGTCTC	ATG	chr3:179334430	-	35	2	1	0	2	15
NM_001303425	ZNF639	CTERM	1	GTTAAAGAGAATAATCAAGT	TGT	chr3:179334436	-	25	0	1	0	4	175
NM_001303425	ZNF639	CTERM	2	TAAGTTAAAGAGAATAATCA	AGT	chr3:179334439	-	20	1	1	0	15	346
NM_001303425	ZNF639	CTERM	3	TTCCAGTCCATGAGACAACT	TGA	chr3:179334400	+	45	1	0	0	1	2
NM_001303437	HEXIM2	CTERM	2	CAGGCTGGGAGGCACCCCTA	GGT	chr17:45169826	-	70	1	1	0	9	71
NM_001303437	HEXIM2	CTERM	4	GCCGCTGTGATGAGGAGCCG	GGT	chr17:45169781	+	70	3	0	0	0	1
NM_001303447	TXNDC11	CTERM	1	ATAAGGAGAACAGGACAGAC	TAA	chr16:11679217	-	45	1	1	0	3	111
NM_001303447	TXNDC11	CTERM	2	GGAATAAGGAGAACAGGACA	GAC	chr16:11679220	-	45	2	1	0	10	168
NM_001303447	TXNDC11	CTERM	1	TATCATTTAAAAAGTTAGTC	TGT	chr16:11679181	+	20	0	0	0	4	45
NM_001303450	ZNF500	CTERM	1	TTCTGAGGTCTGGGTGCACA	TGA	chr16:4751652	-	55	1	1	1	4	139
NM_001303450	ZNF500	CTERM	2	CCTCAAATTCATGTGCACCC	AGA	chr16:4751622	+	50	2	0	0	0	6
NM_001303450	ZNF500	CTERM	3	GTCACATTCTGAGGTCTGGG	TGC	chr16:4751658	-	55	3	6	16	195	>=741
NM_001303451	KLHL36	CTERM	1	AAGAGGCGCAGCTAGGGTCA	CTG	chr16:84662150	-	60	1	1	0	1	5
NM_001303451	KLHL36	CTERM	1	GGCACCAGGACCGGGGCCAG	TGA	chr16:84662111	+	80	1	0	0	0	7
NM_001303451	KLHL36	CTERM	2	GCAAGAGGCACCAGGACCGG	GGC	chr16:84662105	+	70	3	0	0	0	2
NM_001303451	KLHL36	CTERM	2	TAGGGTCACTGGCCCCGGTC	CTG	chr16:84662138	-	70	3	1	0	0	2
NM_001303457	TTI1	CTERM	1	AGCTGCTCAAGGAGCTGCAG	TGA	chr20:37983478	-	60	1	1	0	17	260
NM_001303457	TTI1	CTERM	1	TGCTCCAGCTGCTCAAGGAG	CTG	chr20:37983484	-	60	3	1	0	4	98
NM_001303458	IFT52	CTERM	1	CATGGTCTTCAGAAATTGTT	CTG	chr20:43646991	-	35	2	1	0	4	42
NM_001303458	IFT52	CTERM	1	CATTCCAGAACAATTTCTGA	AGA	chr20:43646964	+	35	0	0	0	0	13
NM_001303458	IFT52	CTERM	1	TTCAAGAGGCATGGTCTTCA	GAA	chr20:43647000	-	45	1	1	0	5	82
NM_001303458	IFT52	CTERM	2	CAGCATTCCAGAACAATTTC	TGA	chr20:43646961	+	40	1	0	0	0	16
NM_001303458	IFT52	CTERM	2	GGTCTTCAGAAATTGTTCTG	GAA	chr20:43646988	-	40	3	1	0	6	85
NM_001303458	IFT52	CTERM	3	GTGAAACAGCATTCCAGAAC	AAT	chr20:43646955	+	45	3	0	0	0	11
NM_001303470	MAP11	CTERM	1	CTGGCACGGTGCTACTTGAC	GGG	chr7:100155000	+	60	1	0	0	0	12
NM_001303470	MAP11	CTERM	1	TGGTGGAACCCGTCAAGTAG	CAC	chr7:100155030	-	55	0	1	0	0	12
NM_001303470	MAP11	CTERM	2	GAGCTGGCACGGTGCTACTT	GAC	chr7:100154997	+	60	0	0	0	0	4
NM_001303470	MAP11	CTERM	3	CGGTGCTACTTGACGGGTTC	CAC	chr7:100155006	+	60	3	0	0	0	1
NM_001303473	GPR146	CTERM	1	CAGGAGGGCTGGGCCGCCTA	CGC	chr7:1058534	-	75	1	1	0	6	62
NM_001303473	GPR146	CTERM	1	GGCTGGGCCGCCTACGCCAG	CAC	chr7:1058528	-	80	1	1	0	0	13
NM_001303473	GPR146	CTERM	1	TGGGCCGCCTACGCCAGCAC	CTG	chr7:1058525	-	75	2	1	0	0	8
NM_001303473	GPR146	CTERM	2	ACATGGGGGTGCAGCAGGTG	CTG	chr7:1058489	+	65	3	0	0	0	3
NM_001303473	GPR146	CTERM	3	GCCGCCTACGCCAGCACCTG	CTG	chr7:1058522	-	75	3	1	0	0	13
NM_001303477	SHLD1	CTERM	1	AGAATGTAATGAAAGACCTG	TAA	chr20:5863441	+	35	1	0	0	3	15
NM_001303477	SHLD1	CTERM	1	ATGTAATGAAAGACCTGTAA	CTG	chr20:5863444	+	30	0	0	0	0	8
NM_001303477	SHLD1	CTERM	2	AGCAGAATGTAATGAAAGAC	CTG	chr20:5863438	+	35	2	0	0	1	13
NM_001303477	SHLD1	CTERM	2	GGCACCAGTTACAGGTCTTT	CAT	chr20:5863471	-	50	2	1	0	1	37
NM_001303477	SHLD1	CTERM	3	ACCAGTTACAGGTCTTTCAT	TAC	chr20:5863468	-	40	3	1	0	2	70
NM_001303477	SHLD1	CTERM	4	TGCAGCAGAATGTAATGAAA	GAC	chr20:5863435	+	35	3	0	0	1	22
NM_001303479	SHLD1	CTERM	1	TTCCAATAGCAGATCTCTGA	GAA	chr20:5773123	+	40	0	0	0	0	6
NM_001303479	SHLD1	CTERM	2	ATGAAGCATTCTCAGAGATC	TGC	chr20:5773153	-	40	1	1	0	7	112
NM_001303479	SHLD1	CTERM	1	CTCTTCCAATAGCAGATCTC	TGA	chr20:5773120	+	45	1	0	0	0	7
NM_001303481	ZNF282	CTERM	1	AGCTCTTCTCGCACTCAGCG	CAC	chr7:149224294	-	60	0	1	0	3	12
NM_001303481	ZNF282	CTERM	1	CGGCCCTACGAGTGCGCTGA	GTG	chr7:149224261	+	70	0	0	0	1	6
NM_001303481	ZNF282	CTERM	1	GAGCGGCCCTACGAGTGCGC	TGA	chr7:149224258	+	75	1	0	0	2	6
NM_001303481	ZNF282	CTERM	2	AAGGAGCGGCCCTACGAGTG	CGC	chr7:149224255	+	65	2	0	0	0	3
NM_001303481	ZNF282	CTERM	2	ACCAAGGAGCGGCCCTACGA	GTG	chr7:149224252	+	65	3	0	0	0	5
NM_001303481	ZNF282	CTERM	3	CGCACTCAGCGCACTCGTAG	GGC	chr7:149224285	-	65	3	1	1	8	36
NM_001303484	SLC25A18	CTERM	1	ACCTCCAGCTCTGTCTAGTC	AAA	chr22:17590250	-	55	0	1	0	5	48
NM_001303484	SLC25A18	CTERM	3	TCTGTCTAGTCAAAACACTT	TAA	chr22:17590241	-	35	3	1	0	7	77
NM_001303494	CBX6	CTERM	1	CCCCCTCACTTGCTCGCCCC	AAT	chr22:38866204	+	75	3	0	0	0	1
NM_001303494	CBX6	CTERM	1	GCATTGGGGCGAGCAAGTGA	GGG	chr22:38866228	-	60	0	1	0	1	27
NM_001303494	CBX6	CTERM	2	GCAGCATTGGGGCGAGCAAG	TGA	chr22:38866231	-	65	1	1	0	1	39
NM_001303494	CBX6	CTERM	3	GTGGAGCCCCCTCACTTGCT	CGC	chr22:38866198	+	65	1	0	0	0	3
NM_001303494	CBX6	CTERM	4	GCGGTGGCAGCATTGGGGCG	AGC	chr22:38866237	-	75	3	1	0	2	47
NM_001303496	SAMD9L	CTERM	1	GGTGATGTATTGTCTTAAAT	TAC	chr7:93131203	+	30	0	0	0	0	11
NM_001303496	SAMD9L	CTERM	2	CATATGATATAGAAGTAATT	TAA	chr7:93131239	-	20	1	1	1	9	219
NM_001303496	SAMD9L	CTERM	3	GTATTGTCTTAAATTACTTC	TAT	chr7:93131209	+	25	2	0	0	1	30
NM_001303499	CNN2	CTERM	1	ACTACCAGGAGGAGGCCGGC	TAC	chr19:1037875	+	70	2	0	1	11	2
NM_001303499	CNN2	CTERM	1	AGGAGGAGGCCGGCTACTGA	GGC	chr19:1037881	+	65	0	0	0	0	14
NM_001303499	CNN2	CTERM	2	TGCTGGGAGCCTCAGTAGCC	GGC	chr19:1037911	-	65	1	13	5	7	69
NM_001303499	CNN2	CTERM	3	ACCAGGAGGAGGCCGGCTAC	TGA	chr19:1037878	+	70	1	0	1	11	4
NM_001303499	CNN2	CTERM	4	CTTACTACCAGGAGGAGGCC	GGC	chr19:1037872	+	60	3	0	0	2	12
NM_001303503	PPP4C	CTERM	1	AGCCCGTGGCCGACTACTTC	CTG	chr16:30085037	+	65	2	0	0	0	0
NM_001303503	PPP4C	CTERM	1	CCGTGGCCGACTACTTCCTG	TGA	chr16:30085040	+	65	1	0	0	0	1
NM_001303503	PPP4C	CTERM	1	GGGGCCGGGCGGGGTCACAG	GAA	chr16:30085076	-	85	0	1	0	2	57
NM_001303503	PPP4C	CTERM	2	CGGGGTCACAGGAAGTAGTC	GGC	chr16:30085067	-	60	3	1	0	0	30
NM_001303508	ISX	CTERM	1	AGCATGTCCAATCTCTATGT	TGA	chr22:35085707	-	40	0	1	0	3	46
NM_001303508	ISX	CTERM	2	TCTGTGCTACTTCAACATAG	AGA	chr22:35085674	+	40	0	0	0	0	8
NM_001303508	ISX	CTERM	3	GAGAGCATGTCCAATCTCTA	TGT	chr22:35085710	-	45	1	1	1	3	28
NM_001303508	ISX	CTERM	4	ATGTCCAATCTCTATGTTGA	AGT	chr22:35085704	-	35	1	1	0	2	62
NM_001303508	ISX	CTERM	5	TCCAATCTCTATGTTGAAGT	AGC	chr22:35085701	-	35	2	1	0	4	57
NM_001303509	VPREB1	CTERM	1	CCTCTGCTGTCTTCAGTTCA	AGG	chr22:22245354	-	50	1	1	0	7	122
NM_001303509	VPREB1	CTERM	1	CTGCTGTCTTCAGTTCAAGG	GAC	chr22:22245351	-	50	0	1	0	6	73
NM_001303509	VPREB1	CTERM	2	CAGCCAGGACACGTGTCCCT	TGA	chr22:22245315	+	65	1	0	0	0	3
NM_001303509	VPREB1	CTERM	3	TCTTCAGTTCAAGGGACACG	TGT	chr22:22245345	-	50	2	1	0	2	21
NM_001303512	PDZD4	CTERM	1	CCCGCCCGGGCAGCTCACAC	GGT	chrX:153803339	+	80	0	0	0	1	5
NM_001303512	PDZD4	CTERM	1	CGGGCAGCTCACACGGTGGT	GAC	chrX:153803345	+	70	2	0	0	0	0
NM_001303512	PDZD4	CTERM	1	CTCTTCTCTCAGTCACCACC	GTG	chrX:153803378	-	55	2	1	0	4	70
NM_001303512	PDZD4	CTERM	2	TTCTCTCAGTCACCACCGTG	TGA	chrX:153803375	-	55	1	1	0	0	38
NM_001303512	PDZD4	CTERM	3	GCCCGGGCAGCTCACACGGT	GGT	chrX:153803342	+	75	1	0	0	0	2
NM_001303512	PDZD4	CTERM	4	GCAGCTCACACGGTGGTGAC	TGA	chrX:153803348	+	65	3	0	0	0	2
NM_001303524	TUBB6	CTERM	1	ATGAGGAAGAGGAGATCGAT	GGA	chr18:12326105	+	45	2	0	0	1	9
NM_001303524	TUBB6	CTERM	1	CTCTATTCCGACTATCCATC	GAT	chr18:12326141	-	45	1	1	0	1	28
NM_001303524	TUBB6	CTERM	2	AGGATGAGGAAGAGGAGATC	GAT	chr18:12326102	+	50	3	0	0	1	22
NM_001303525	TUBB6	CTERM	1	CTGAGGAGAAACAGGAATGA	AGA	chr18:12329164	+	45	0	0	0	2	99
NM_001303525	TUBB6	CTERM	1	GGGGAACTGAGGAGAAACAG	GAA	chr18:12329158	+	55	2	0	0	1	9
NM_001303525	TUBB6	CTERM	1	TTGTCGCCCACTCTTCATTC	CTG	chr18:12329197	-	50	0	1	1	2	7
NM_001303525	TUBB6	CTERM	2	GAACTGAGGAGAAACAGGAA	TGA	chr18:12329161	+	45	1	0	0	0	24
NM_001303531	C8orf86	CTERM	1	CATTCTCCAGCCCCGCCCAG	AAC	chr8:38512491	-	70	3	1	0	3	74
NM_001303531	C8orf86	CTERM	1	CCAGCCCCGCCCAGAACTCC	TGA	chr8:38512485	-	75	1	1	0	12	289
NM_001303531	C8orf86	CTERM	1	GGGTTTCTAATTCAGGAGTT	CTG	chr8:38512452	+	40	1	0	0	4	41
NM_001303531	C8orf86	CTERM	2	TTTCTAATTCAGGAGTTCTG	GGC	chr8:38512455	+	35	2	0	2	5	42
NM_001303531	C8orf86	CTERM	3	CTAATTCAGGAGTTCTGGGC	GGG	chr8:38512458	+	50	3	0	0	5	25
NM_001303533	RAPGEFL1	CTERM	1	AGCTGGAGGCAAACAGTCAG	TGA	chr17:40193766	+	55	1	0	0	0	8
NM_001303533	RAPGEFL1	CTERM	1	GACTGGAGCCTCCACTCTCA	CTG	chr17:40193805	-	60	1	1	0	1	22
NM_001303533	RAPGEFL1	CTERM	2	CTCCACTCTCACTGACTGTT	TGC	chr17:40193796	-	50	2	1	0	6	63
NM_001303533	RAPGEFL1	CTERM	3	CCTACAAGCTGGAGGCAAAC	AGT	chr17:40193760	+	55	3	0	0	0	7
NM_001303538	TMEM143	CTERM	1	CGCCCAGCAGTAACATCTCC	TGA	chr19:48333241	-	60	1	1	0	2	23
NM_001303538	TMEM143	CTERM	1	GAGGTAGGTTCTACTCAGGA	GAT	chr19:48333205	+	50	0	0	0	0	2
NM_001303542	RAB11FIP4	CTERM	3	CCTCCATCCTCGAGATCAAA	CAC	chr17:31531707	+	50	2	0	0	0	4
NM_001303542	RAB11FIP4	CTERM	4	ATCCCTCCATCCTCGAGATC	AAA	chr17:31531704	+	55	3	0	0	0	2
NM_001303542	RAB11FIP4	CTERM	1	TCCTCGAGATCAAACACTAA	GGC	chr17:31531713	+	40	0	0	0	1	3
NM_001303542	RAB11FIP4	CTERM	2	CCATCCTCGAGATCAAACAC	TAA	chr17:31531710	+	50	1	0	0	0	2
NM_001303542	RAB11FIP4	CTERM	1	AGCCCCGTGCCTTAGTGTTT	GAT	chr17:31531743	-	55	1	1	0	0	16
NM_001303542	RAB11FIP4	CTERM	1	GCAGCCAGCCCCGTGCCTTA	GTG	chr17:31531749	-	70	1	1	0	1	12
NM_001303544	VBP1	CTERM	1	ACTCTACCAAGAACAAAGCA	TAA	chrX:155238820	+	40	1	0	0	0	18
NM_001303544	VBP1	CTERM	1	CTACCAAGAACAAAGCATAA	TGC	chrX:155238823	+	35	0	0	0	0	13
NM_001303544	VBP1	CTERM	3	CAGCATTATGCTTTGTTCTT	GGT	chrX:155238847	-	35	3	1	0	8	157
NM_001303544	VBP1	CTERM	2	AGGATGACTCTACCAAGAAC	AAA	chrX:155238814	+	45	3	0	0	0	7
NM_001303614	SAMD4B	CTERM	3	CAGGCCCGTCGAGGGATCTC	TGC	chr19:39383705	+	70	2	0	0	0	1
NM_001303614	SAMD4B	CTERM	4	GGGCCTCAGCAGAGATCCCT	CGA	chr19:39383735	-	65	3	1	0	3	72
NM_001303614	SAMD4B	CTERM	1	CGTCGAGGGATCTCTGCTGA	GGC	chr19:39383711	+	60	0	0	0	0	1
NM_001303614	SAMD4B	CTERM	2	GCCCGTCGAGGGATCTCTGC	TGA	chr19:39383708	+	70	1	0	0	0	2
NM_001303615	MRGPRX2	CTERM	1	AGATGTCGAGAAGCAGTCTG	GTG	chr11:19055435	-	50	2	1	0	0	16
NM_001303615	MRGPRX2	CTERM	1	CGAGAAGCAGTCTGGTGTAG	AGA	chr11:19055429	-	55	0	1	1	4	46
NM_001303615	MRGPRX2	CTERM	2	CGGAGATGTCGAGAAGCAGT	CTG	chr11:19055438	-	55	3	1	0	0	6
NM_001303618	CD226	CTERM	2	TAAGCTTAAACTCTAGTCTT	TGG	chr18:69864309	+	30	3	0	0	0	8
NM_001303618	CD226	CTERM	3	TCTCTCGCAGACCAAAGACT	AGA	chr18:69864342	-	50	3	1	0	1	22
NM_001303618	CD226	CTERM	1	CAAGAATAAGCTTAAACTCT	AGT	chr18:69864303	+	30	1	0	0	0	14
NM_001303618	CD226	CTERM	1	GCAGACCAAAGACTAGAGTT	TAA	chr18:69864336	-	45	1	1	0	3	71
NM_001303622	MEIKIN	CTERM	1	ATATCATAATAAAAATGGCA	TGA	chr5:131807258	-	20	1	1	0	29	351
NM_001303622	MEIKIN	CTERM	1	CTCCAGATATCATAATAAAA	ATG	chr5:131807264	-	25	3	1	0	4	69
NM_001303622	MEIKIN	CTERM	1	TCATAATAAAAATGGCATGA	AAA	chr5:131807255	-	25	0	1	2	25	371
NM_001303628	MLEC	CTERM	1	CCTCTGCCGGTTGTGAGAAC	AAA	chr12:120696530	+	60	2	0	0	0	9
NM_001303628	MLEC	CTERM	1	CTGCCGGTTGTGAGAACAAA	TGA	chr12:120696533	+	50	1	0	0	0	5
NM_001303628	MLEC	CTERM	2	CTGCCTCTGCCGGTTGTGAG	AAC	chr12:120696527	+	65	3	0	0	3	6
NM_001304263	LDLRAD3	CTERM	1	TTTGGAATAACTGGGACTTA	TAC	chr11:36229414	-	35	1	1	0	1	101
NM_001304263	LDLRAD3	CTERM	2	GCCAGGGCACTGAAGAAGTA	TAA	chr11:36229375	+	55	1	0	0	0	7
NM_001304263	LDLRAD3	CTERM	1	ACTGGGACTTATACTTCTTC	AGT	chr11:36229405	-	40	2	1	0	1	38
NM_001304263	LDLRAD3	CTERM	3	AGCCCAGCCAGGGCACTGAA	GAA	chr11:36229369	+	65	3	0	0	0	8
NM_001304271	ARMC7	CTERM	1	GCTGCGGCCCGGCGGGCTCA	GGT	chr17:75128834	-	85	1	1	0	6	47
NM_001304271	ARMC7	CTERM	2	GCCCGGCGGGCTCAGGTGCA	TGA	chr17:75128828	-	80	1	1	0	4	43
NM_001304271	ARMC7	CTERM	3	CATCACCACGCTCATGCACC	TGA	chr17:75128795	+	60	1	0	0	0	3
NM_001304271	ARMC7	CTERM	4	CGGGCTCAGGTGCATGAGCG	TGG	chr17:75128822	-	70	3	1	0	0	17
NM_001304271	ARMC7	CTERM	5	GTCTGCCATCACCACGCTCA	TGC	chr17:75128789	+	60	3	0	0	0	3
NM_001304272	ARMC7	CTERM	1	ATTTGCATGTTGAAATTTCA	TTG	chr17:75114816	-	25	1	1	0	6	157
NM_001304272	ARMC7	CTERM	1	TCCGTGGGACCATGTTGCAA	TGA	chr17:75114777	+	55	1	0	0	0	2
NM_001304272	ARMC7	CTERM	1	TGCATGTTGAAATTTCATTG	CAA	chr17:75114813	-	30	0	1	2	22	360
NM_001304272	ARMC7	CTERM	2	AATCCCTCCGTGGGACCATG	TTG	chr17:75114771	+	60	3	0	0	0	2
NM_001304272	ARMC7	CTERM	2	GTGGGACCATGTTGCAATGA	AAT	chr17:75114780	+	50	0	0	0	1	5
NM_001304272	ARMC7	CTERM	2	TTGAAATTTCATTGCAACAT	GGT	chr17:75114807	-	25	2	1	0	12	181
NM_001304272	ARMC7	CTERM	3	ATGTTGAAATTTCATTGCAA	CAT	chr17:75114810	-	25	1	1	2	29	444
NM_001304272	ARMC7	CTERM	4	CCCTCCGTGGGACCATGTTG	CAA	chr17:75114774	+	65	2	0	0	0	1
NM_001304273	ARMC7	CTERM	1	GCCACCGTCACCGTTCAGAC	TGC	chr17:75114196	-	65	0	1	0	1	10
NM_001304273	ARMC7	CTERM	1	GGGGCCACCGTCACCGTTCA	GAC	chr17:75114199	-	70	1	1	0	0	7
NM_001304273	ARMC7	CTERM	2	CCCCCACAGCTGCTGCAGTC	TGA	chr17:75114160	+	70	1	0	0	0	18
NM_001304273	ARMC7	CTERM	3	ACCGTCACCGTTCAGACTGC	AGC	chr17:75114193	-	60	1	1	0	0	9
NM_001304273	ARMC7	CTERM	4	GTCACCGTTCAGACTGCAGC	AGC	chr17:75114190	-	60	2	1	0	0	24
NM_001304274	IMMP1L	CTERM	1	ATAAATGCTTACTAATCATC	AGA	chr11:31432489	+	25	1	0	1	5	26
NM_001304274	IMMP1L	CTERM	3	AATGCTTACTAATCATCAGA	AAA	chr11:31432492	+	30	2	0	0	3	21
NM_001304284	USP6	CTERM	1	AGTACTCTATGTTACAGTAA	AGC	chr17:5172959	+	30	0	0	0	0	7
NM_001304284	USP6	CTERM	1	CAGCCAGAGTGGTAGCTTTA	CTG	chr17:5172995	-	50	1	4	1	0	13
NM_001304284	USP6	CTERM	1	CCAGAGTGGTAGCTTTACTG	TAA	chr17:5172992	-	50	0	4	1	5	86
NM_001304284	USP6	CTERM	2	GAGTGGTAGCTTTACTGTAA	CAT	chr17:5172989	-	40	1	4	1	1	33
NM_001304284	USP6	CTERM	2	TGGTAGCTTTACTGTAACAT	AGA	chr17:5172986	-	35	2	1	0	5	62
NM_001304284	USP6	CTERM	3	AAAAGTACTCTATGTTACAG	TAA	chr17:5172956	+	30	1	0	0	1	20
NM_001304286	HNF1B	CTERM	1	AGGTGCTGGTCAGGTCACTG	GGC	chr17:37687266	+	60	0	0	0	1	8
NM_001304286	HNF1B	CTERM	2	GCTGTCATGGAAAAGCCCAG	TGA	chr17:37687302	-	55	1	2	1	10	96
NM_001304288	RPSA	CTERM	1	GAGCAACCACTGACTGGTCT	TAA	chr3:39412346	+	55	1	0	9	16	18
NM_001304288	RPSA	CTERM	1	GCCTATGCAAGAACAGCTTA	AGA	chr3:39412385	-	45	1	13	8	12	55
NM_001304288	RPSA	CTERM	2	AGAACAGCTTAAGACCAGTC	AGT	chr3:39412376	-	45	2	10	16	20	74
NM_001304288	RPSA	CTERM	3	ACAGCTTAAGACCAGTCAGT	GGT	chr3:39412373	-	45	3	10	17	17	55
NM_001304288	RPSA	CTERM	4	GGGTAGGAGCAACCACTGAC	TGG	chr3:39412340	+	60	3	0	9	12	20
NM_001304333	PHF24	CTERM	1	ACCTGAAGCCCCCAGGATAG	CAT	chr9:34978092	+	60	0	0	0	0	4
NM_001304333	PHF24	CTERM	1	TTCTCTGCTCCATGCTATCC	TGG	chr9:34978125	-	50	0	1	0	7	101
NM_001304333	PHF24	CTERM	2	TCTGCTCCATGCTATCCTGG	GGG	chr9:34978122	-	55	1	1	0	11	78
NM_001304333	PHF24	CTERM	3	CCATTCACCTGAAGCCCCCA	GGA	chr9:34978086	+	60	2	0	0	0	8
NM_001304334	ZNF773	CTERM	2	GGATTCACACTGGAGAAATA	CAA	chr19:57507399	+	40	2	0	0	0	6
NM_001304334	ZNF773	CTERM	2	TAAAGGATTTCTCACAATCA	TTG	chr19:57507441	-	30	1	1	2	24	132
NM_001304334	ZNF773	CTERM	2	CACAATCATTGTATTTCTCC	AGT	chr19:57507429	-	35	3	1	0	4	106
NM_001304334	ZNF773	CTERM	1	TTCACACTGGAGAAATACAA	TGA	chr19:57507402	+	35	1	0	0	2	26
NM_001304334	ZNF773	CTERM	1	ACACTGGAGAAATACAATGA	TTG	chr19:57507405	+	35	0	0	0	1	10
NM_001304334	ZNF773	CTERM	1	AGGATTTCTCACAATCATTG	TAT	chr19:57507438	-	35	0	1	2	19	209
NM_001304337	ZNF773	CTERM	1	CCGAACAGGGACGTGAGTGA	AGA	chr19:57513049	+	60	0	0	0	0	0
NM_001304337	ZNF773	CTERM	2	CGCCCGAACAGGGACGTGAG	TGA	chr19:57513046	+	70	1	0	0	0	0
NM_001304337	ZNF773	CTERM	1	GACCTTCTTCACTCACGTCC	CTG	chr19:57513076	-	55	2	1	2	4	12
NM_001304337	ZNF773	CTERM	3	AAGTGGCGCCCGAACAGGGA	CGT	chr19:57513040	+	65	3	0	0	1	6
NM_001304341	KDM4C	CTERM	1	AATGATCTTTACAAAACTCA	CTG	chr9:6814783	-	25	1	1	2	10	120
NM_001304341	KDM4C	CTERM	1	AGGTACATTCATATTTACAG	TGA	chr9:6814744	+	30	1	0	0	1	13
NM_001304341	KDM4C	CTERM	1	GATCTTTACAAAACTCACTG	TAA	chr9:6814780	-	35	0	1	1	8	121
NM_001304341	KDM4C	CTERM	2	AAAACTCACTGTAAATATGA	ATG	chr9:6814771	-	25	3	1	1	9	144
NM_001304341	KDM4C	CTERM	2	TACAAAACTCACTGTAAATA	TGA	chr9:6814774	-	25	2	1	1	47	>=517
NM_001304348	OLFM2	CTERM	3	TTGGCTCAGGGGTCCCCAGA	GGT	chr19:9854181	+	65	3	0	0	1	6
NM_001304348	OLFM2	CTERM	1	ACGTCATCAGCACCTCTGGG	GAC	chr19:9854214	-	60	3	1	0	3	37
NM_001304348	OLFM2	CTERM	2	GCATTGGCTCAGGGGTCCCC	AGA	chr19:9854178	+	70	2	0	0	0	3
NM_001304348	OLFM2	CTERM	1	TCAGCACCTCTGGGGACCCC	TGA	chr19:9854208	-	70	1	1	0	11	126
NM_001304358	ZFP42	CTERM	1	TTGGAGGACTACTTTCCCTC	TTG	chr4:188003748	-	50	2	1	0	3	20
NM_001304358	ZFP42	CTERM	1	CGAACAAGAATGAACAAGAG	GGA	chr4:188003712	+	40	3	0	0	0	7
NM_001304359	MUC5AC	CTERM	2	GCGTCCCAGTGTCCCCCATG	CAC	chr11:1200677	+	70	2	0	0	0	1
NM_001304359	MUC5AC	CTERM	1	GGCGGCAGTGCTGGTCAGTG	CAT	chr11:1200716	-	70	0	1	1	2	30
NM_001304359	MUC5AC	CTERM	1	GAGGGCGGCAGTGCTGGTCA	GTG	chr11:1200719	-	70	1	1	0	1	19
NM_001304359	MUC5AC	CTERM	2	GAGGCGTCCCAGTGTCCCCC	ATG	chr11:1200674	+	75	3	0	0	0	2
NM_001304359	MUC5AC	CTERM	3	GCTGGTCAGTGCATGGGGGA	CAC	chr11:1200707	-	65	3	1	0	4	42
NM_001304359	MUC5AC	CTERM	1	GGCAGTGCTGGTCAGTGCAT	GGG	chr11:1200713	-	60	1	1	0	4	83
NM_001304359	MUC5AC	CTERM	2	TCCCAGTGTCCCCCATGCAC	TGA	chr11:1200680	+	65	1	0	0	1	12
NM_001304359	MUC5AC	CTERM	3	AGTGCTGGTCAGTGCATGGG	GGA	chr11:1200710	-	60	2	1	0	8	89
NM_001304363	ZBTB26	CTERM	1	CATGAAGCCCCTACTCAATT	CAC	chr9:122918595	+	45	0	0	0	0	5
NM_001304363	ZBTB26	CTERM	1	TAAGAAATGATAGTACTTGT	GTG	chr9:122918637	-	25	3	1	0	2	45
NM_001304363	ZBTB26	CTERM	1	ATGATAGTACTTGTGTGAAT	TGA	chr9:122918631	-	30	1	1	0	3	74
NM_001304363	ZBTB26	CTERM	2	GAAATGATAGTACTTGTGTG	AAT	chr9:122918634	-	35	2	1	0	2	90
NM_001304363	ZBTB26	CTERM	2	GCCCCTACTCAATTCACACA	AGT	chr9:122918601	+	50	2	0	0	0	0
NM_001304366	SAMD7	CTERM	3	TTGAGCGAGGTAGTATGAGA	AAC	chr3:169938481	+	45	2	0	0	0	3
NM_001304366	SAMD7	CTERM	1	GAATTGAGCGAGGTAGTATG	AGA	chr3:169938478	+	45	3	0	0	0	5
NM_001304366	SAMD7	CTERM	2	AGCGAGGTAGTATGAGAAAC	TAA	chr3:169938484	+	45	1	0	0	0	3
NM_001304367	CNBD2	CTERM	1	AAGACAAAAGGAAAAGCAGA	TGA	chr20:35972858	+	35	1	0	0	8	98
NM_001304367	CNBD2	CTERM	2	AAGAAGACAAAAGGAAAAGC	AGA	chr20:35972855	+	35	2	0	0	9	87
NM_001304367	CNBD2	CTERM	3	AGAAAGAAGACAAAAGGAAA	AGC	chr20:35972852	+	30	3	0	1	9	216
NM_001304369	ANKRD60	CTERM	1	AGAAGATGACGATGACCCCT	CAT	chr20:58218520	-	50	2	1	0	2	29
NM_001304369	ANKRD60	CTERM	1	GTTCCCACCAGGAGCTAATG	AGG	chr20:58218481	+	55	0	0	0	1	3
NM_001304369	ANKRD60	CTERM	2	ACCAGGAGCTAATGAGGGGT	CAT	chr20:58218487	+	55	2	0	0	0	3
NM_001304369	ANKRD60	CTERM	2	CCCACCAGGAGCTAATGAGG	GGT	chr20:58218484	+	60	1	0	0	1	4
NM_001304369	ANKRD60	CTERM	3	AGGAGCTAATGAGGGGTCAT	CGT	chr20:58218490	+	50	3	0	0	0	2
NM_001304372	CENPM	CTERM	1	CAAAGCCCCCTGCTCTACTG	TGA	chr22:41943639	-	60	1	1	0	7	85
NM_001304372	CENPM	CTERM	1	TATCAAAGCCCCCTGCTCTA	CTG	chr22:41943642	-	50	2	1	0	2	16
NM_001304372	CENPM	CTERM	2	TCACCTCCAGGTCACAGTAG	AGC	chr22:41943606	+	55	1	0	0	2	14
NM_001304372	CENPM	CTERM	3	CCTCCAGGTCACAGTAGAGC	AGG	chr22:41943609	+	60	2	0	0	1	6
NM_001304372	CENPM	CTERM	4	CCAGGTCACAGTAGAGCAGG	GGG	chr22:41943612	+	60	3	0	0	1	4
NM_001304376	ADGRG5	CTERM	2	GGCCCGGACTACTGTGTTGT	TTG	chr16:57575546	-	60	2	1	0	0	3
NM_001304376	ADGRG5	CTERM	3	CCGGACTACTGTGTTGTTTG	GGA	chr16:57575543	-	50	3	1	0	0	16
NM_001304376	ADGRG5	CTERM	1	AGGCCAGGAGGCCCGGACTA	CTG	chr16:57575555	-	70	1	1	0	2	17
NM_001304376	ADGRG5	CTERM	2	GGAGGCCCGGACTACTGTGT	TGT	chr16:57575549	-	65	1	1	0	1	19
NM_001304376	ADGRG5	CTERM	1	CCAGGAGGCCCGGACTACTG	TGT	chr16:57575552	-	70	0	1	0	2	72
NM_001304384	NEK10	CTERM	1	AGAATCACCCAACCAAAAGA	TGA	chr3:27111294	-	40	1	1	0	8	93
NM_001304384	NEK10	CTERM	1	ATCACCCAACCAAAAGATGA	AAA	chr3:27111291	-	40	0	1	0	3	100
NM_001304384	NEK10	CTERM	2	GGACCAAGAATCACCCAACC	AAA	chr3:27111300	-	55	3	1	0	3	33
NM_001304384	NEK10	CTERM	3	CCAAGAATCACCCAACCAAA	AGA	chr3:27111297	-	45	2	1	0	3	90
NM_001304386	LYZL4	CTERM	1	GGTGGCTGGATGGTTGCAAG	CTG	chr3:42397290	-	60	2	1	0	3	43
NM_001304388	GOLGA6L2	CTERM	1	CAGTGTGGCTCATATTACAA	AGA	chr15:23439731	+	40	0	0	0	0	5
NM_001304388	GOLGA6L2	CTERM	1	CCCTCCAAAGTTCTTTGTAA	TAT	chr15:23439764	-	40	0	1	1	3	106
NM_001304388	GOLGA6L2	CTERM	1	CTCCCTCCCTCCAAAGTTCT	TTG	chr15:23439770	-	55	2	1	0	32	94
NM_001304388	GOLGA6L2	CTERM	2	CCTCCCTCCAAAGTTCTTTG	TAA	chr15:23439767	-	50	1	1	1	8	131
NM_001304388	GOLGA6L2	CTERM	2	GGCTCATATTACAAAGAACT	TTG	chr15:23439737	+	35	2	0	0	1	15
NM_001304389	LRTM1	CTERM	3	GACAAAAGCTCTCAGGCTGG	TGA	chr3:54918448	+	55	1	0	0	0	9
NM_001304389	LRTM1	CTERM	2	GATTTGACAGCTCACCAGCC	TGA	chr3:54918481	-	55	1	1	0	3	29
NM_001304389	LRTM1	CTERM	1	TGAGACAAAAGCTCTCAGGC	TGG	chr3:54918445	+	50	0	0	0	1	15
NM_001304418	LMOD3	CTERM	1	AACTGCCAAAAGAACTGGCG	TAA	chr3:69109117	-	50	1	1	0	1	31
NM_001304418	LMOD3	CTERM	1	AGGTGCAACTGCCAAAAGAA	CTG	chr3:69109123	-	45	3	1	0	3	26
NM_001304418	LMOD3	CTERM	1	GCCTCTTACGCCAGTTCTTT	TGG	chr3:69109090	+	50	3	0	0	1	1
NM_001304419	IQCA1L	CTERM	1	AGAAGAAGAAAAGGAAGTGA	TGG	chr7:151190999	-	35	0	1	7	153	>=1543
NM_001304419	IQCA1L	CTERM	2	AGGAGAAGAAGAAAAGGAAG	TGA	chr7:151191002	-	40	1	2	40	537	>=1073
NM_001304419	IQCA1L	CTERM	3	TGGACAAGGAGAAGAAGAAA	AGG	chr7:151191008	-	40	3	1	0	44	791
NM_001304420	SLMAP	CTERM	2	AAGGAACGCTCTCATGGAGA	AGC	chr3:57927399	-	50	1	1	0	1	32
NM_001304420	SLMAP	CTERM	3	GTCTGGCCAGAGCTTCTCCA	TGA	chr3:57927366	+	60	1	0	0	0	6
NM_001304420	SLMAP	CTERM	1	CTCAAGGAACGCTCTCATGG	AGA	chr3:57927402	-	55	0	1	0	1	15
NM_001304420	SLMAP	CTERM	4	GGACTCAAGGAACGCTCTCA	TGG	chr3:57927405	-	55	1	1	0	4	41
NM_001304420	SLMAP	CTERM	5	CGCTCTCATGGAGAAGCTCT	GGC	chr3:57927393	-	55	3	1	0	10	380
NM_001304428	GAPT	CTERM	1	TATACATTCTTCCAGATTCA	TAT	chr5:58494985	+	30	2	0	0	10	30
NM_001304428	GAPT	CTERM	1	TTGAAAAGCTAATATGAATC	TGG	chr5:58495018	-	25	2	1	1	5	145
NM_001304435	LDB2	CTERM	1	ACGCGAGTTTATGTCCTTAG	TGC	chr4:16503073	+	45	2	0	0	0	0
NM_001304435	LDB2	CTERM	1	CAGGCTGCGCACTAAGGACA	TAA	chr4:16503103	-	60	1	1	0	5	29
NM_001304435	LDB2	CTERM	2	CAGTGTCAGGCTGCGCACTA	AGG	chr4:16503109	-	60	3	1	0	1	26
NM_001304438	TMEM132E	CTERM	2	CGCCTCTATGCAATCTCTTT	GAT	chr17:34638237	-	45	3	1	0	1	24
NM_001304438	TMEM132E	CTERM	1	TCCGGCTGGCGCCTCTATGC	AAT	chr17:34638246	-	70	0	1	0	1	5
NM_001304438	TMEM132E	CTERM	1	GAATCAAAGAGATTGCATAG	AGG	chr17:34638213	+	35	0	0	0	0	10
NM_001304438	TMEM132E	CTERM	2	TACTCCGGCTGGCGCCTCTA	TGC	chr17:34638249	-	65	1	1	0	1	5
NM_001304447	WSCD2	CTERM	3	CCGATGACTACTACCCAAGA	TGA	chr12:108248321	+	50	1	0	0	0	1
NM_001304447	WSCD2	CTERM	4	TCCCCGATGACTACTACCCA	AGA	chr12:108248318	+	55	2	0	0	0	3
NM_001304447	WSCD2	CTERM	1	CCTGTGTGGACGCATCATCT	TGG	chr12:108248357	-	55	0	1	0	1	20
NM_001304447	WSCD2	CTERM	2	ATGACTACTACCCAAGATGA	TGC	chr12:108248324	+	40	0	0	0	0	3
NM_001304448	KLRC1	CTERM	1	AATTAACAAGTTTCTATGTG	GAA	chr12:10442288	+	25	1	0	0	2	26
NM_001304461	SERPINA12	CTERM	3	GAAAGATTGTTAACCCTATT	GGA	chr14:94487331	-	30	3	1	0	7	65
NM_001304461	SERPINA12	CTERM	1	TTGTTAACCCTATTGGAAAA	TAA	chr14:94487325	-	30	1	1	0	11	158
NM_001304461	SERPINA12	CTERM	3	AGATTGTTAACCCTATTGGA	AAA	chr14:94487328	-	35	2	1	0	3	47
NM_001304461	SERPINA12	CTERM	1	TTAACCCTATTGGAAAATAA	AGG	chr14:94487322	-	25	0	1	1	5	158
NM_001304472	CHRD	CTERM	3	GCTGCTCCCTAAGAGCCTTC	GGC	chr3:184389430	-	60	2	1	0	4	104
NM_001304472	CHRD	CTERM	2	GGCCCTCTGGCTGCTCCCTA	AGA	chr3:184389439	-	70	1	1	1	6	83
NM_001304472	CHRD	CTERM	4	AGCTGGAGAAAGAAGCCGAA	GGC	chr3:184389394	+	50	3	0	0	0	6
NM_001304472	CHRD	CTERM	1	AAGAAGCCGAAGGCTCTTAG	GGA	chr3:184389403	+	50	0	0	0	0	1
NM_001304476	STXBP6	CTERM	1	CCATGAAGCACAAATGTTGA	GAA	chr14:24812728	-	40	0	1	0	18	332
NM_001304476	STXBP6	CTERM	1	TAGGCAGTTTCTCAACATTT	GTG	chr14:24812698	+	35	1	0	0	1	23
NM_001304476	STXBP6	CTERM	2	AGCTTGCCATGAAGCACAAA	TGT	chr14:24812734	-	45	2	1	0	5	69
NM_001304476	STXBP6	CTERM	2	GTTTCTCAACATTTGTGCTT	CAT	chr14:24812704	+	35	3	0	0	0	26
NM_001304476	STXBP6	CTERM	3	CTTAGCTTGCCATGAAGCAC	AAA	chr14:24812737	-	50	3	1	0	1	32
NM_001304476	STXBP6	CTERM	1	TTGCCATGAAGCACAAATGT	TGA	chr14:24812731	-	40	1	1	0	4	142
NM_001304478	FGF17	CTERM	1	GCCCCCTGCCTCCCAGACTA	CGT	chr8:22048266	-	70	1	1	0	6	176
NM_001304478	FGF17	CTERM	1	CTCCCAGACTACGTGAGGGG	CTG	chr8:22048257	-	65	2	1	0	0	18
NM_001304478	FGF17	CTERM	3	CCAGACTACGTGAGGGGCTG	GGG	chr8:22048254	-	65	3	1	0	3	91
NM_001304478	FGF17	CTERM	2	TGCCTCCCAGACTACGTGAG	GGG	chr8:22048260	-	60	1	1	0	4	41
NM_001304480	FGD4	CTERM	1	CCTGGAGGAGTTCAGCATTC	TGA	chr12:32640544	-	55	1	1	1	10	79
NM_001304480	FGD4	CTERM	1	CTGAACCTAAGAAAAAATCA	GAA	chr12:32640505	+	30	3	0	0	0	30
NM_001304480	FGD4	CTERM	3	AACCTAAGAAAAAATCAGAA	TGC	chr12:32640508	+	25	2	0	0	1	39
NM_001304485	TIMM9	CTERM	2	CCATCAGGACTTCTCTATCG	TGG	chr14:58409020	+	50	0	0	0	1	1
NM_001304485	TIMM9	CTERM	3	CAGGACTCCTTGGCCAACCA	CGA	chr14:58409059	-	60	2	1	2	1	64
NM_001304485	TIMM9	CTERM	1	TCAGGACTTCTCTATCGTGG	TTG	chr14:58409023	+	50	1	0	1	0	5
NM_001304485	TIMM9	CTERM	1	TCCTTGGCCAACCACGATAG	AGA	chr14:58409053	-	55	0	1	0	2	13
NM_001304492	ZNF23	CTERM	1	ATAGTGAAGGAAAATCCTAA	TAA	chr16:71448112	-	30	0	1	0	15	184
NM_001304492	ZNF23	CTERM	2	TCCATAGTGAAGGAAAATCC	TAA	chr16:71448115	-	40	1	1	0	5	59
NM_001304492	ZNF23	CTERM	3	AGAGTGTCCATAGTGAAGGA	AAA	chr16:71448121	-	45	3	1	0	7	94
NM_001304495	TRIM35	CTERM	1	CTGCGGTGTTGGGGTCAAAG	CTG	chr8:27288098	+	60	0	0	0	0	1
NM_001304495	TRIM35	CTERM	1	CTTGCAGTACCCTTCAGCTT	TGA	chr8:27288134	-	50	1	1	0	9	44
NM_001304495	TRIM35	CTERM	2	TGTTGGGGTCAAAGCTGAAG	GGT	chr8:27288104	+	50	2	0	0	0	5
NM_001304497	CEP20	CTERM	1	AAGCATTATCTGTTGACTGC	CTG	chr16:15867435	+	40	3	0	1	0	11
NM_001304497	CEP20	CTERM	1	CTCAGGCAGTCAACAGATAA	TGC	chr16:15867459	-	45	0	2	0	9	87
NM_001304497	CEP20	CTERM	1	TTTCTCAGGCAGTCAACAGA	TAA	chr16:15867462	-	45	1	2	3	3	124
NM_001304497	CEP20	CTERM	2	ATGTTTCTCAGGCAGTCAAC	AGA	chr16:15867465	-	45	2	2	0	6	66
NM_001304497	CEP20	CTERM	2	CAAACAAAGCATTATCTGTT	GAC	chr16:15867429	+	30	1	0	0	2	25
NM_001304497	CEP20	CTERM	3	ACAAAGCATTATCTGTTGAC	TGC	chr16:15867432	+	35	2	0	1	0	9
NM_001304497	CEP20	CTERM	3	TTCATGTTTCTCAGGCAGTC	AAC	chr16:15867468	-	45	3	2	0	12	106
NM_001304498	CEP20	CTERM	1	CCTTTCTTAGGTGGTCATCT	GAA	chr16:15867499	+	45	0	0	0	1	5
NM_001304504	HMG20A	CTERM	1	GAGAAGTTGTGAACAGACTC	GAT	chr15:77479287	+	45	3	0	0	0	9
NM_001304504	HMG20A	CTERM	1	TGAACAGACTCGATCGTTAG	GGA	chr15:77479296	+	45	0	0	0	1	0
NM_001304504	HMG20A	CTERM	2	AAGTTGTGAACAGACTCGAT	CGT	chr15:77479290	+	40	2	0	0	0	1
NM_001304507	ZBTB25	CTERM	1	AGCTGCTACTCAACTAGGAT	AGT	chr14:64486918	+	45	3	0	0	0	3
NM_001304507	ZBTB25	CTERM	1	TGAAAGAGAAGCTGCTACTC	AAC	chr14:64486909	+	45	0	0	0	0	18
NM_001304507	ZBTB25	CTERM	2	AGAAGCTGCTACTCAACTAG	GAT	chr14:64486915	+	45	2	0	0	0	6
NM_001304508	ZBTB25	CTERM	2	CTCTGGACGGCCTGAGCCAG	GGC	chr14:64449576	-	70	2	1	2	1	73
NM_001304508	ZBTB25	CTERM	1	ACGGCCTGAGCCAGGGCTAA	GGC	chr14:64449570	-	65	0	1	1	3	36
NM_001304508	ZBTB25	CTERM	1	GGGGCAAGGGTGCCTTAGCC	CTG	chr14:64449537	+	70	0	0	0	2	7
NM_001304508	ZBTB25	CTERM	1	TGGACGGCCTGAGCCAGGGC	TAA	chr14:64449573	-	75	1	1	1	3	43
NM_001304509	HDHD3	CTERM	1	GCTCAACTCCAGGGCTTTGA	GGC	chr9:113373618	-	55	0	1	2	10	77
NM_001304509	HDHD3	CTERM	2	AGGGCTCAACTCCAGGGCTT	TGA	chr9:113373621	-	60	1	1	0	8	95
NM_001304509	HDHD3	CTERM	3	CCTCACTGGCCTCAAAGCCC	TGG	chr9:113373588	+	65	1	0	0	3	26
NM_001304509	HDHD3	CTERM	4	CACTGGCCTCAAAGCCCTGG	AGT	chr9:113373591	+	65	2	0	0	1	19
NM_001304509	HDHD3	CTERM	5	TGGCCTCAAAGCCCTGGAGT	TGA	chr9:113373594	+	60	3	0	0	2	11
NM_001304509	HDHD3	CTERM	6	GCCTAGAGGGCTCAACTCCA	GGG	chr9:113373627	-	60	3	1	0	1	38
NM_001304513	HSD17B7	CTERM	1	CATATGTTCTCCACAGCTGA	AGG	chr1:162797812	+	45	0	0	4	3	11
NM_001304526	KRCC1	CTERM	4	TTTGGGACCAGTCTATTCTT	GGA	chr2:88027812	-	40	3	1	0	11	109
NM_001304526	KRCC1	CTERM	1	TGAAAGCTTCAAAATCCAAG	AAT	chr2:88027776	+	35	2	0	0	1	18
NM_001304526	KRCC1	CTERM	2	ACCAGTCTATTCTTGGATTT	TGA	chr2:88027806	-	35	1	1	0	4	66
NM_001304526	KRCC1	CTERM	3	AAGCTTCAAAATCCAAGAAT	AGA	chr2:88027779	+	30	3	0	0	0	10
NM_001304529	CCDC25	CTERM	1	TAGGAGCTATTCATCACTAA	TGA	chr8:27740520	-	35	0	1	0	3	28
NM_001304529	CCDC25	CTERM	1	TTCTAGGAGCTATTCATCAC	TAA	chr8:27740523	-	40	1	1	0	3	39
NM_001304529	CCDC25	CTERM	2	AACTTTCATTAGTGATGAAT	AGC	chr8:27740493	+	25	2	0	0	1	9
NM_001304529	CCDC25	CTERM	2	TTCAACTTTCATTAGTGATG	AAT	chr8:27740490	+	30	1	0	0	1	13
NM_001304529	CCDC25	CTERM	3	TCCTTCTAGGAGCTATTCAT	CAC	chr8:27740526	-	40	2	1	1	1	57
NM_001304532	CCDC25	CTERM	1	GCAATGATTCAGATGAATTC	ATG	chr8:27736241	-	35	2	1	0	0	27
NM_001304532	CCDC25	CTERM	2	ATGATTCAGATGAATTCATG	TAA	chr8:27736238	-	30	1	1	0	3	146
NM_001304535	OR2L13	CTERM	2	GGCCATGATTATTCTTTCAG	GAA	chr1:248100322	-	40	2	1	1	2	108
NM_001304535	OR2L13	CTERM	3	GGATATTCTCTTTCCTGAAA	GAA	chr1:248100289	+	35	2	0	0	3	40
NM_001304535	OR2L13	CTERM	4	TTGGGATATTCTCTTTCCTG	AAA	chr1:248100286	+	40	3	0	0	0	21
NM_001304535	OR2L13	CTERM	1	CATGATTATTCTTTCAGGAA	AGA	chr1:248100319	-	30	3	1	0	9	192
NM_001304535	OR2L13	CTERM	1	TATTCTCTTTCCTGAAAGAA	TAA	chr1:248100292	+	30	1	0	0	3	56
NM_001304536	EPHA4	CTERM	2	ACGGCAGAATGGTTCCCGTC	TGA	chr2:221426050	-	60	1	1	0	1	5
NM_001304536	EPHA4	CTERM	2	GTACTGGCTCAGACGGGAAC	CAT	chr2:221426020	+	60	2	0	0	0	0
NM_001304536	EPHA4	CTERM	1	TCAGTACTGGCTCAGACGGG	AAC	chr2:221426017	+	60	1	0	0	0	0
NM_001304536	EPHA4	CTERM	1	TATTCAGTACTGGCTCAGAC	GGG	chr2:221426014	+	45	0	0	0	0	6
NM_001304548	CFAP47	CTERM	1	CTTTGGTGAAGAATCAATAA	AAT	chrX:36384987	+	30	0	0	0	2	28
NM_001304548	CFAP47	CTERM	2	CTCCTTTGGTGAAGAATCAA	TAA	chrX:36384984	+	40	1	0	0	0	14
NM_001304548	CFAP47	CTERM	3	GTGCTCCTTTGGTGAAGAAT	CAA	chrX:36384981	+	45	2	0	0	0	4
NM_001304548	CFAP47	CTERM	5	AGGGTGCTCCTTTGGTGAAG	AAT	chrX:36384978	+	55	3	0	0	0	3
NM_001304550	THUMPD1	CTERM	1	ATGAAAATGACTTCTCATAG	GAA	chr16:20736899	-	30	0	1	0	15	204
NM_001304550	THUMPD1	CTERM	2	CACCAAATGACTTCCTATGA	GAA	chr16:20736866	+	40	0	0	0	0	8
NM_001304561	BTNL2	CTERM	1	GCCTGCCCAGGAAGAGGAGC	TGA	chr6:32393991	-	70	1	8	0	17	172
NM_001304561	BTNL2	CTERM	1	TGCCCAGGAAGAGGAGCTGA	AAA	chr6:32393988	-	60	0	8	0	13	144
NM_001304561	BTNL2	CTERM	2	TAGGCCTGCCCAGGAAGAGG	AGC	chr6:32393994	-	65	2	8	0	9	135
NM_001304561	BTNL2	CTERM	4	CTGTAGGCCTGCCCAGGAAG	AGG	chr6:32393997	-	65	3	8	1	6	86
NM_001304562	INO80E	CTERM	1	GCGTGATGTCACGGTCACTC	CGG	chr16:30005456	-	60	0	1	0	1	8
NM_001304562	INO80E	CTERM	1	TGATGTCACGGTCACTCCGG	GAT	chr16:30005453	-	60	1	1	0	0	25
NM_001304562	INO80E	CTERM	2	CACGGTCACTCCGGGATGTC	GAT	chr16:30005447	-	65	3	1	0	0	9
NM_001304562	INO80E	CTERM	2	TGGTGATCGACATCCCGGAG	TGA	chr16:30005420	+	60	1	0	0	0	0
NM_001304564	MIEF1	CTERM	1	ACATCCTAGAAAAGCAGGGC	CTG	chr22:39515378	-	50	3	1	0	2	24
NM_001304564	MIEF1	CTERM	1	GCCACATCCTAGAAAAGCAG	GGC	chr22:39515381	-	50	2	1	0	5	79
NM_001304564	MIEF1	CTERM	2	TGCTCTAAGGCCACATCCTA	GAA	chr22:39515390	-	50	1	1	0	0	37
NM_001304566	APOBEC1	CTERM	1	ATCCTTCTGTGGCTTGGAGA	TGA	chr12:7649569	-	50	1	1	0	16	369
NM_001304566	APOBEC1	CTERM	1	CATCCTATTCATCTCCAAGC	CAC	chr12:7649539	+	45	2	0	0	0	3
NM_001304566	APOBEC1	CTERM	2	AATCATCCTATTCATCTCCA	AGC	chr12:7649536	+	35	1	0	0	1	13
NM_001304566	APOBEC1	CTERM	3	TACATCCTTCTGTGGCTTGG	AGA	chr12:7649572	-	50	2	1	1	2	77
NM_001304566	APOBEC1	CTERM	4	CCTATTCATCTCCAAGCCAC	AGA	chr12:7649542	+	50	3	0	0	1	8
NM_001304566	APOBEC1	CTERM	5	TGATACATCCTTCTGTGGCT	TGG	chr12:7649575	-	45	3	1	0	3	63
NM_001304724	PLEKHO1	CTERM	1	ACCGGAAGAGCCTGATGTGA	GGG	chr1:150159504	+	55	0	0	0	2	1
NM_001304724	PLEKHO1	CTERM	1	CAGACCCCACCCTGCCCTCA	CAT	chr1:150159540	-	70	1	1	0	14	185
NM_001304724	PLEKHO1	CTERM	1	GTCAGTACCGGAAGAGCCTG	ATG	chr1:150159498	+	60	2	0	0	0	4
NM_001304724	PLEKHO1	CTERM	2	ACAGTCAGTACCGGAAGAGC	CTG	chr1:150159495	+	55	3	0	0	0	2
NM_001304724	PLEKHO1	CTERM	2	AGTACCGGAAGAGCCTGATG	TGA	chr1:150159501	+	55	1	0	0	0	1
NM_001304731	MRLN	CTERM	1	AGGAAGTCAGCTTTCTAAGA	AGT	chr10:59737046	+	40	0	0	0	1	9
NM_001304731	MRLN	CTERM	1	ATGTTGTGATAACTTCTTAG	AAA	chr10:59737079	-	30	0	1	0	5	109
NM_001304731	MRLN	CTERM	2	AAGTCAGCTTTCTAAGAAGT	TAT	chr10:59737049	+	35	1	0	0	1	23
NM_001304731	MRLN	CTERM	3	TCAGCTTTCTAAGAAGTTAT	CAC	chr10:59737052	+	30	2	0	0	1	32
NM_001304731	MRLN	CTERM	4	GCTTTCTAAGAAGTTATCAC	AAC	chr10:59737055	+	35	3	0	0	3	17
NM_001304743	SLK	CTERM	1	CTTTGTTATGATCCGGTGGA	ATG	chr10:104025725	-	45	3	1	0	0	5
NM_001304743	SLK	CTERM	1	TGCATTCCACCGGATCATAA	CAA	chr10:104025701	+	45	0	0	0	0	1
NM_001304743	SLK	CTERM	2	GCTTCCCTTTGTTATGATCC	GGT	chr10:104025731	-	45	1	1	0	1	30
NM_001304743	SLK	CTERM	2	GCTTGCATTCCACCGGATCA	TAA	chr10:104025698	+	55	1	0	0	0	0
NM_001304743	SLK	CTERM	3	TCCCTTTGTTATGATCCGGT	GGA	chr10:104025728	-	45	2	1	0	1	19
NM_001304743	SLK	CTERM	4	TTCCCAGCTTGCATTCCACC	GGA	chr10:104025692	+	55	3	0	0	1	16
NM_001304748	TMEM74B	CTERM	1	ACACCCTCCAGAGGTCTTAA	GAA	chr20:1180867	-	50	0	1	0	2	53
NM_001304748	TMEM74B	CTERM	1	AGTTCTTAAGACCTCTGGAG	GGT	chr20:1180843	+	45	3	0	0	0	6
NM_001304748	TMEM74B	CTERM	1	TGGGCTAGTTCTTAAGACCT	CTG	chr20:1180837	+	45	1	0	0	1	9
NM_001304748	TMEM74B	CTERM	2	AGACTAGCCACACCCTCCAG	AGG	chr20:1180876	-	60	3	1	0	6	42
NM_001304748	TMEM74B	CTERM	2	GCCACACCCTCCAGAGGTCT	TAA	chr20:1180870	-	65	1	1	0	1	37
NM_001304762	EVA1B	CTERM	1	CCCTGGGCCGCATGCACTAT	TAC	chr1:36322320	-	65	2	1	0	1	16
NM_001304762	EVA1B	CTERM	1	GCCGCATGCACTATTACTGA	TGG	chr1:36322314	-	50	0	1	0	0	21
NM_001304762	EVA1B	CTERM	1	GCCGGGGCCCATCAGTAATA	GTG	chr1:36322284	+	60	1	0	0	0	0
NM_001304762	EVA1B	CTERM	2	GGGGCCCATCAGTAATAGTG	CAT	chr1:36322287	+	55	2	0	0	0	1
NM_001304762	EVA1B	CTERM	2	TGGGCCGCATGCACTATTAC	TGA	chr1:36322317	-	55	1	1	0	0	5
NM_001304762	EVA1B	CTERM	3	GCACCCTGGGCCGCATGCAC	TAT	chr1:36322323	-	75	3	1	0	0	25
NM_001304763	ZNF687	CTERM	1	CTTGGAGACTAGTTGTCCCC	AAC	chr1:151291217	-	55	2	1	0	1	18
NM_001304763	ZNF687	CTERM	1	GGAGACTAGTTGTCCCCAAC	AGC	chr1:151291214	-	55	3	1	0	1	17
NM_001304763	ZNF687	CTERM	2	GGCAGGGGGCTGTTGGGGAC	AAC	chr1:151291184	+	75	2	0	0	0	3
NM_001304763	ZNF687	CTERM	3	CTCGGCAGGGGGCTGTTGGG	GAC	chr1:151291181	+	75	3	0	0	0	0
NM_001304779	DERL2	CTERM	1	CAATCAACCTGGTGGAATAA	GAA	chr17:5480098	-	40	0	1	0	5	58
NM_001304779	DERL2	CTERM	1	TGTATTTCCCAATCAACCTG	GTG	chr17:5480107	-	40	3	1	0	0	25
NM_001304779	DERL2	CTERM	3	TCCCAATCAACCTGGTGGAA	TAA	chr17:5480101	-	50	1	1	1	3	34
NM_001304779	DERL2	CTERM	4	ATTTCCCAATCAACCTGGTG	GAA	chr17:5480104	-	45	2	1	0	2	53
NM_001304779	DERL2	CTERM	5	AATTCTTATTCCACCAGGTT	GAT	chr17:5480074	+	35	3	0	0	0	14
NM_001304782	CRTAM	CTERM	2	GAGCACTACACAATACTCTC	TGG	chr11:122871404	-	45	3	1	0	2	15
NM_001304782	CRTAM	CTERM	1	TCCAAGTACCAGAGAGTATT	GTG	chr11:122871374	+	40	2	0	0	1	13
NM_001304782	CRTAM	CTERM	1	TACCAGAGAGTATTGTGTAG	TGC	chr11:122871380	+	40	0	0	0	0	6
NM_001304782	CRTAM	CTERM	1	CATTGCAGAGAGCACTACAC	AAT	chr11:122871413	-	50	0	1	2	3	31
NM_001304782	CRTAM	CTERM	2	TTCCATTGCAGAGAGCACTA	CAC	chr11:122871416	-	45	1	1	0	7	58
NM_001304790	FBXO44	CTERM	2	TTGTTTACCAGTCAGGGTTC	AGC	chr1:11661316	-	45	1	2	0	6	79
NM_001304790	FBXO44	CTERM	3	AGCCCCCATCTGCTGAACCC	TGA	chr1:11661283	+	65	1	0	0	0	4
NM_001304790	FBXO44	CTERM	4	TTTACCAGTCAGGGTTCAGC	AGA	chr1:11661313	-	50	2	1	0	7	79
NM_001304790	FBXO44	CTERM	5	ACCAGTCAGGGTTCAGCAGA	TGG	chr1:11661310	-	55	3	1	0	5	102
NM_001304790	FBXO44	CTERM	1	CAGCAGTTGTTTACCAGTCA	GGG	chr1:11661322	-	45	1	1	0	2	66
NM_001304790	FBXO44	CTERM	1	CCCCATCTGCTGAACCCTGA	CTG	chr1:11661286	+	60	0	0	0	0	8
NM_001304790	FBXO44	CTERM	1	CCCCTGAGCCCCCATCTGCT	GAA	chr1:11661277	+	70	3	0	0	0	12
NM_001304792	SENP6	CTERM	1	AGTGGAAAATTAACTTACTT	CAA	chr6:75678945	-	25	0	3	0	10	242
NM_001304793	SAYSD1	CTERM	4	TACAGTTGAGACCCCTGGCA	GGG	chr6:39105460	-	55	3	1	0	3	48
NM_001304793	SAYSD1	CTERM	2	AGTTGAGACCCCTGGCAGGG	AGA	chr6:39105457	-	65	2	1	0	2	54
NM_001304793	SAYSD1	CTERM	1	ACAGCTGGGTCCTATCTCCC	TGC	chr6:39105421	+	60	1	0	0	1	7
NM_001304793	SAYSD1	CTERM	1	GACCCCTGGCAGGGAGATAG	GAC	chr6:39105451	-	65	0	1	0	3	51
NM_001304793	SAYSD1	CTERM	3	GGGTCCTATCTCCCTGCCAG	GGG	chr6:39105427	+	65	3	0	0	1	4
NM_001304794	DUSP18	CTERM	1	AAGTCCGTTTGATGATTCCA	CTG	chr22:30663462	-	40	2	1	1	120	>=246
NM_001304794	DUSP18	CTERM	1	CGTGGGATGGCTCACAGTGG	AAT	chr22:30663426	+	65	1	0	0	0	2
NM_001304794	DUSP18	CTERM	1	GCTCGTGGGATGGCTCACAG	TGG	chr22:30663423	+	65	0	0	0	0	1
NM_001304794	DUSP18	CTERM	2	GGGATGGCTCACAGTGGAAT	CAT	chr22:30663429	+	55	2	0	0	0	7
NM_001304794	DUSP18	CTERM	2	TCCGTTTGATGATTCCACTG	TGA	chr22:30663459	-	45	1	1	0	13	251
NM_001304794	DUSP18	CTERM	3	ATGGCTCACAGTGGAATCAT	CAA	chr22:30663432	+	45	3	0	0	0	10
NM_001304796	DUSP18	CTERM	1	ACAATTGGAACTCATAGTGG	ATG	chr22:30663529	+	40	1	0	0	0	4
NM_001304796	DUSP18	CTERM	1	CAAACAATTGGAACTCATAG	TGG	chr22:30663526	+	35	0	0	0	0	4
NM_001304796	DUSP18	CTERM	2	TGGGAGCAGCTCATCCACTA	TGA	chr22:30663562	-	55	1	1	0	0	42
NM_001304796	DUSP18	CTERM	3	ATTGGAACTCATAGTGGATG	AGC	chr22:30663532	+	40	2	0	0	1	3
NM_001304796	DUSP18	CTERM	4	GGAACTCATAGTGGATGAGC	TGC	chr22:30663535	+	50	3	0	0	0	5
NM_001304797	CCDC134	CTERM	1	CCTGAGCTGCTCCAGGGCTA	TAA	chr22:41825840	-	65	1	1	0	4	70
NM_001304797	CCDC134	CTERM	1	CTCCAGGGCTATAACTCAGA	CTG	chr22:41825831	-	50	2	1	0	1	11
NM_001304797	CCDC134	CTERM	1	CTGCTCCAGGGCTATAACTC	AGA	chr22:41825834	-	55	1	1	0	0	31
NM_001304797	CCDC134	CTERM	2	CAGGGCTATAACTCAGACTG	GGA	chr22:41825828	-	50	3	1	0	2	34
NM_001304799	CIAO3	CTERM	1	GCCTGGGCATCCGGTGGTAG	GGG	chr16:730436	-	70	0	1	0	1	21
NM_001304799	CIAO3	CTERM	1	TCCTGCAGCCCCTACCACCG	GAT	chr16:730406	+	70	1	0	0	0	3
NM_001304799	CIAO3	CTERM	2	GCACTGGCCTGGGCATCCGG	TGG	chr16:730442	-	75	2	1	0	7	89
NM_001304799	CIAO3	CTERM	3	CCAGCACTGGCCTGGGCATC	CGG	chr16:730445	-	70	3	1	0	11	202
NM_001304802	RMDN3	CTERM	2	GTGAAACGTGGTTAGTCTCG	TAA	chr15:40736530	+	50	1	0	0	0	1
NM_001304802	RMDN3	CTERM	4	AAACGTGGTTAGTCTCGTAA	AAT	chr15:40736533	+	40	2	0	0	0	0
NM_001304802	RMDN3	CTERM	5	CGTGGTTAGTCTCGTAAAAT	GAC	chr15:40736536	+	40	3	0	0	0	0
NM_001304808	BRD1	CTERM	1	ACCTCAGTGACATTGACTGA	CGG	chr22:49774252	-	45	0	1	0	4	53
NM_001304808	BRD1	CTERM	1	TGGCGGCCGGGCCGTCAGTC	AAT	chr22:49774219	+	80	0	0	0	0	0
NM_001304808	BRD1	CTERM	2	CCAGCGACCTCAGTGACATT	GAC	chr22:49774258	-	55	2	1	0	3	33
NM_001304808	BRD1	CTERM	2	GCGACCTCAGTGACATTGAC	TGA	chr22:49774255	-	55	1	1	0	6	15
NM_001304811	C12orf4	CTERM	1	TCACTCTGACATCCAAGCAC	TAA	chr12:4489829	-	50	1	1	0	5	105
NM_001304811	C12orf4	CTERM	1	TCTATAAGGGTTTAGTGCTT	GGA	chr12:4489796	+	35	1	0	0	0	8
NM_001304811	C12orf4	CTERM	2	ATAAGGGTTTAGTGCTTGGA	TGT	chr12:4489799	+	40	2	0	0	0	2
NM_001304811	C12orf4	CTERM	2	CACTCACTCTGACATCCAAG	CAC	chr12:4489832	-	50	2	1	0	6	83
NM_001304817	TSACC	CTERM	1	ACCTGCCCCAATTCAGTAAA	TGA	chr1:156346960	+	45	1	0	0	0	4
NM_001304817	TSACC	CTERM	1	TCCACAATTCATTTACTGAA	TTG	chr1:156346990	-	30	2	1	1	8	72
NM_001304817	TSACC	CTERM	1	TGTTCCACAATTCATTTACT	GAA	chr1:156346993	-	30	1	1	1	15	271
NM_001304817	TSACC	CTERM	2	ACAATTCATTTACTGAATTG	GGG	chr1:156346987	-	25	3	1	0	10	147
NM_001304817	TSACC	CTERM	2	ATCACCTGCCCCAATTCAGT	AAA	chr1:156346957	+	50	2	0	0	1	7
NM_001304817	TSACC	CTERM	3	TAAATCACCTGCCCCAATTC	AGT	chr1:156346954	+	45	3	0	0	1	3
NM_001304822	TSACC	CTERM	1	AGGCTGGGAGAGAAGAGTTA	TTG	chr1:156346935	-	50	1	1	0	11	98
NM_001304822	TSACC	CTERM	1	GCTCCTGGGAGGGGAAGCAA	TAA	chr1:156346896	+	65	1	0	0	0	12
NM_001304822	TSACC	CTERM	2	CTGGCTCCTGGGAGGGGAAG	CAA	chr1:156346893	+	70	2	0	0	2	16
NM_001304833	OGFOD2	CTERM	1	ACTGGGCCCAAGCAAGCTCA	GGT	chr12:122979363	-	60	1	1	1	4	70
NM_001304833	OGFOD2	CTERM	1	CAAGCTCAGGTGAGCGCACA	TAC	chr12:122979351	-	60	3	1	0	4	23
NM_001304833	OGFOD2	CTERM	2	CCCAAGCAAGCTCAGGTGAG	CGC	chr12:122979357	-	60	1	1	0	3	53
NM_001304833	OGFOD2	CTERM	3	TGGATGTATGTGCGCTCACC	TGA	chr12:122979324	+	55	1	0	0	0	1
NM_001304944	DNAJC22	CTERM	1	CCTGGGGATCCCGGAGGTGA	AAA	chr12:49351483	+	70	0	0	0	0	3
NM_001304944	DNAJC22	CTERM	2	AGCCCTGGGGATCCCGGAGG	TGA	chr12:49351480	+	75	1	0	0	0	10
NM_001304944	DNAJC22	CTERM	3	GGAAGCCCTGGGGATCCCGG	AGG	chr12:49351477	+	75	2	0	0	0	6
NM_001304944	DNAJC22	CTERM	4	CCAGGAAGCCCTGGGGATCC	CGG	chr12:49351474	+	70	3	0	1	0	19
NM_001304947	KRBA2	CTERM	1	CTTCCGGTCTCCTCTGCTGG	TGA	chr17:8369156	-	65	1	1	0	3	82
NM_001304947	KRBA2	CTERM	2	GGACTTCCGGTCTCCTCTGC	TGG	chr17:8369159	-	65	2	1	0	4	69
NM_001304947	KRBA2	CTERM	3	AAGGGACTTCCGGTCTCCTC	TGC	chr17:8369162	-	60	3	1	0	1	20
NM_001304957	CCDC92	CTERM	1	ACTCAGGGACGGACAGAACT	GTG	chr12:123937083	-	55	2	2	0	1	15
NM_001304957	CCDC92	CTERM	1	GGACGGACAGAACTGTGTGA	AGC	chr12:123937077	-	55	0	2	0	4	89
NM_001304957	CCDC92	CTERM	2	GGGCACGGCGGGCTTCACAC	AGT	chr12:123937044	+	75	0	0	1	0	1
NM_001304957	CCDC92	CTERM	3	CAGGGACGGACAGAACTGTG	TGA	chr12:123937080	-	60	1	2	1	5	62
NM_001304957	CCDC92	CTERM	4	GGGCTTCACACAGTTCTGTC	CGT	chr12:123937053	+	55	3	0	1	2	14
NM_001304963	NUDT10	CTERM	1	AACATCTATGCCATTCACCT	AAA	chrX:51336256	-	40	1	1	0	1	71
NM_001304964	GLIPR1L1	CTERM	1	TTCTTCTTCTGAGAATCTTT	TAA	chr12:75370154	+	30	1	0	0	3	83
NM_001304968	TSGA13	CTERM	1	AAAAGGCCACGGTCATCGGG	TGA	chr7:130669036	-	60	1	1	0	1	14
NM_001304968	TSGA13	CTERM	1	TGAGGGGTCTGTGTTCACCC	GAT	chr7:130669000	+	60	0	0	0	1	3
NM_001304968	TSGA13	CTERM	2	GGGGTCTGTGTTCACCCGAT	GAC	chr7:130669003	+	60	1	0	0	0	0
NM_001304968	TSGA13	CTERM	2	TCAAAAAGGCCACGGTCATC	GGG	chr7:130669039	-	50	2	1	0	1	26
NM_001304968	TSGA13	CTERM	3	GTCTGTGTTCACCCGATGAC	CGT	chr7:130669006	+	55	2	0	0	0	4
NM_001304968	TSGA13	CTERM	4	TGTGTTCACCCGATGACCGT	GGC	chr7:130669009	+	55	3	0	0	0	0
NM_001304990	SPRY3	CTERM	1	TCCACCTTGTTGGAAGGTCA	TAC	chrX:155774755	-	50	1	2	0	2	47
NM_001304990	SPRY3	CTERM	2	AGGCCCAGGAAAAGTCTGTA	TGA	chrX:155774716	+	50	1	0	2	1	10
NM_001304990	SPRY3	CTERM	1	ACCTTGTTGGAAGGTCATAC	AGA	chrX:155774752	-	45	0	2	0	2	23
NM_001304993	SDSL	CTERM	1	CCCACCTGGGCCAGGTCTGA	GGG	chr12:113438060	+	70	0	0	0	0	8
NM_001304993	SDSL	CTERM	1	GGCCAGGATGGGACCCCTCA	GAC	chr12:113438096	-	70	1	1	0	3	49
NM_001304993	SDSL	CTERM	2	AAACCCACCTGGGCCAGGTC	TGA	chr12:113438057	+	65	1	0	0	0	6
NM_001304993	SDSL	CTERM	2	ACCCCTCAGACCTGGCCCAG	GTG	chr12:113438084	-	70	3	1	0	1	47
NM_001304993	SDSL	CTERM	1	CAGGATGGGACCCCTCAGAC	CTG	chr12:113438093	-	65	0	1	0	0	14
NM_001304995	OXLD1	CTERM	1	TTCCTCTCCCAAGGCTAAGC	GGC	chr17:81666285	+	55	0	0	0	0	6
NM_001304996	TMEM170A	CTERM	1	CATAAGGATGTATGCTATAG	AGT	chr16:75447544	+	35	0	0	0	0	8
NM_001304996	TMEM170A	CTERM	2	AAGGATGTATGCTATAGAGT	AGC	chr16:75447547	+	35	1	0	0	0	13
NM_001304996	TMEM170A	CTERM	2	GATGTATGCTATAGAGTAGC	TAA	chr16:75447550	+	40	2	0	0	0	4
NM_001304996	TMEM170A	CTERM	3	GTATGCTATAGAGTAGCTAA	AAT	chr16:75447553	+	35	3	0	0	0	5
NM_001305	CLDN4	CTERM	1	AGTGGAGCCGTGGCACCTTA	CAC	chr7:73831848	-	60	1	1	0	0	9
NM_001305	CLDN4	CTERM	1	CTGCCAGCAACTACGTGTAA	GGT	chr7:73831812	+	50	0	0	0	0	0
NM_001305	CLDN4	CTERM	1	CTGCTGCTGCCAGCAACTAC	GTG	chr7:73831806	+	60	2	0	0	0	8
NM_001305	CLDN4	CTERM	2	CTGCTGCCAGCAACTACGTG	TAA	chr7:73831809	+	60	1	0	0	0	3
NM_001305	CLDN4	CTERM	2	GCACCTTACACGTAGTTGCT	GGC	chr7:73831836	-	50	3	1	0	1	7
NM_001305	CLDN4	CTERM	3	GCTCTGCTGCTGCCAGCAAC	TAC	chr7:73831803	+	65	3	0	0	0	9
NM_001305000	MED11	CTERM	1	ATTCAAACTCAGGGAAGAAA	TGA	chr17:4732958	+	35	1	0	0	2	23
NM_001305000	MED11	CTERM	1	CAAACTCAGGGAAGAAATGA	GAC	chr17:4732961	+	40	0	0	0	0	26
NM_001305000	MED11	CTERM	2	CAAATTCAAACTCAGGGAAG	AAA	chr17:4732955	+	40	2	0	1	3	14
NM_001305002	ITFG1	CTERM	3	TTTCTCTATCATCTGCTTTC	TGA	chr16:47155760	+	35	2	0	1	2	59
NM_001305005	SLC5A7	CTERM	1	GGACTGAAGATAATTTACAG	TGA	chr2:108010839	+	35	1	0	0	0	11
NM_001305005	SLC5A7	CTERM	1	TTATTTAGATGGGGTCACTG	TAA	chr2:108010875	-	40	0	1	0	1	63
NM_001305009	LNPK	CTERM	2	GGAAGCATTTACTACTCTGC	CGT	chr2:175929956	+	45	1	0	0	1	8
NM_001305009	LNPK	CTERM	3	ATTTACTACTCTGCCGTCAA	AGA	chr2:175929962	+	40	3	0	0	0	3
NM_001305009	LNPK	CTERM	1	AATCTTTGACGGCAGAGTAG	TAA	chr2:175929986	-	45	0	1	0	4	86
NM_001305009	LNPK	CTERM	1	CGTGGAAGCATTTACTACTC	TGC	chr2:175929953	+	45	0	0	0	0	5
NM_001305009	LNPK	CTERM	2	AGCATTTACTACTCTGCCGT	CAA	chr2:175929959	+	45	2	0	0	0	5
NM_001305017	DYNLRB2	CTERM	1	CAGGTCTATTCACATGGATT	CTG	chr16:80550563	-	40	3	1	0	1	24
NM_001305017	DYNLRB2	CTERM	1	CCATCGCAGGTCTATTCACA	TGG	chr16:80550569	-	50	1	1	0	0	39
NM_001305017	DYNLRB2	CTERM	1	TCGTCATTCAGAATCCATGT	GAA	chr16:80550533	+	40	2	0	0	0	5
NM_001305017	DYNLRB2	CTERM	2	TGATCGTCATTCAGAATCCA	TGT	chr16:80550530	+	40	3	0	0	0	5
NM_001305019	ZNF747	CTERM	1	GGCCGTCACCCACATTCCTG	GAA	chr16:30532494	+	65	3	0	0	1	2
NM_001305019	ZNF747	CTERM	1	TATTCCAGGAATGTGGGTGA	CGG	chr16:30532518	-	45	0	1	1	4	106
NM_001305019	ZNF747	CTERM	1	TTAGGCCGTCACCCACATTC	CTG	chr16:30532491	+	55	2	0	0	0	4
NM_001305019	ZNF747	CTERM	2	AGATATTCCAGGAATGTGGG	TGA	chr16:30532521	-	45	1	1	1	4	95
NM_001305019	ZNF747	CTERM	3	CAGAGATATTCCAGGAATGT	GGG	chr16:30532524	-	40	2	1	0	10	113
NM_001305019	ZNF747	CTERM	4	ATCCAGAGATATTCCAGGAA	TGT	chr16:30532527	-	40	3	1	0	11	136
NM_001305020	ZNF747	CTERM	1	CCCTGTGGCCGCCGGGTCTC	CTG	chr16:30533087	-	80	3	2	0	1	19
NM_001305020	ZNF747	CTERM	1	CGCCGGGTCTCCTGGGCTGA	AGG	chr16:30533078	-	75	0	2	1	2	55
NM_001305020	ZNF747	CTERM	2	GGCCGCCGGGTCTCCTGGGC	TGA	chr16:30533081	-	85	1	2	1	8	94
NM_001305020	ZNF747	CTERM	3	TGTGGCCGCCGGGTCTCCTG	GGC	chr16:30533084	-	75	2	2	0	5	43
NM_001305020	ZNF747	CTERM	4	AGCCTTCAGCCCAGGAGACC	CGG	chr16:30533054	+	65	3	0	0	2	11
NM_001305051	TMEM59	CTERM	1	AAGAAAAATGCTTAAATTTC	AGA	chr1:54032139	+	20	1	0	0	3	97
NM_001305051	TMEM59	CTERM	1	AAAAATGCTTAAATTTCAGA	ATG	chr1:54032142	+	20	2	0	0	2	53
NM_001305051	TMEM59	CTERM	2	AATGCTTAAATTTCAGAATG	AGC	chr1:54032145	+	25	3	0	0	0	61
NM_001305051	TMEM59	CTERM	2	AAGTGAATCTTGCTCATTCT	GAA	chr1:54032178	-	35	3	1	0	2	112
NM_001305051	TMEM59	CTERM	1	ATCTTGCTCATTCTGAAATT	TAA	chr1:54032172	-	30	1	1	0	9	223
NM_001305066	TMEM59	CTERM	1	AAACTAGCCTGCTTAGATGG	CAC	chr1:54045669	-	45	2	1	0	3	32
NM_001305066	TMEM59	CTERM	2	TTCAAACTAGCCTGCTTAGA	TGG	chr1:54045672	-	40	3	1	0	4	35
NM_001305066	TMEM59	CTERM	1	CTAGCCTGCTTAGATGGCAC	TGA	chr1:54045666	-	55	1	1	1	1	18
NM_001305077	NAT9	CTERM	2	ACAAGGCCCAGCCATCAGCA	GGG	chr17:74771710	+	60	0	0	0	2	19
NM_001305077	NAT9	CTERM	3	ATGGGTCGGCAGAGCCCTGC	TGA	chr17:74771746	-	70	1	1	2	3	42
NM_001305077	NAT9	CTERM	4	GAGATGGGTCGGCAGAGCCC	TGC	chr17:74771749	-	70	2	1	0	5	76
NM_001305077	NAT9	CTERM	5	CCCAGCCATCAGCAGGGCTC	TGC	chr17:74771716	+	70	2	0	0	3	34
NM_001305077	NAT9	CTERM	6	AGCCATCAGCAGGGCTCTGC	CGA	chr17:74771719	+	65	3	0	0	0	15
NM_001305077	NAT9	CTERM	1	GGTCGGCAGAGCCCTGCTGA	TGG	chr17:74771743	-	70	0	1	0	4	47
NM_001305079	NAT9	CTERM	1	ACATCCTTACCTGCTCAAAG	TGA	chr17:74771950	+	45	0	0	0	0	4
NM_001305079	NAT9	CTERM	2	ATGTTCCAGAAACTTCACTT	TGA	chr17:74771986	-	35	1	1	1	11	199
NM_001305079	NAT9	CTERM	3	TCCTTACCTGCTCAAAGTGA	AGT	chr17:74771953	+	45	1	0	0	1	5
NM_001305079	NAT9	CTERM	4	CCTGCTCAAAGTGAAGTTTC	TGG	chr17:74771959	+	45	3	0	0	0	13
NM_001305084	NAT9	CTERM	2	GCTCGGACTCACTCACTGTC	AGT	chr17:74771798	+	60	2	0	0	0	3
NM_001305084	NAT9	CTERM	3	GAGGTGACCCTCAGACTGAC	AGT	chr17:74771834	-	60	3	1	0	2	51
NM_001305084	NAT9	CTERM	1	ACCCTCAGACTGACAGTGAG	TGA	chr17:74771828	-	55	1	1	0	6	87
NM_001305084	NAT9	CTERM	1	CGGACTCACTCACTGTCAGT	CTG	chr17:74771801	+	55	3	0	0	0	1
NM_001305102	STK38	CTERM	2	CTTCCTACATGAAAGCAGCA	AAA	chr6:36495809	-	45	2	1	0	8	142
NM_001305102	STK38	CTERM	1	CCGTGGCAAGAGTACTATTT	TGC	chr6:36495770	+	45	0	0	0	0	0
NM_001305102	STK38	CTERM	1	ACATGAAAGCAGCAAAATAG	TAC	chr6:36495803	-	35	0	1	0	15	335
NM_001305105	PTOV1	CTERM	1	CGCCGTAGATGGGGGGGTAG	TGG	chr19:49860260	+	70	0	0	0	0	1
NM_001305105	PTOV1	CTERM	1	CGGGGTAACCACTACCCCCC	CAT	chr19:49860290	-	70	1	1	0	0	6
NM_001305105	PTOV1	CTERM	2	ATTTCTCGCCGTAGATGGGG	GGG	chr19:49860254	+	55	2	0	0	0	1
NM_001305105	PTOV1	CTERM	3	CTGATTTCTCGCCGTAGATG	GGG	chr19:49860251	+	50	3	0	0	0	0
NM_001305108	PTOV1	CTERM	1	CCTCCAGGAGTCACAGATGA	GGC	chr19:49860300	+	55	0	0	0	1	9
NM_001305108	PTOV1	CTERM	1	GGCTGGGCCCCTCCAGGAGT	CAC	chr19:49860291	+	75	3	0	0	1	6
NM_001305108	PTOV1	CTERM	1	TCTCTGCGGGGGCCTCATCT	GTG	chr19:49860333	-	65	0	1	0	3	20
NM_001305108	PTOV1	CTERM	2	GCCCCTCCAGGAGTCACAGA	TGA	chr19:49860297	+	65	1	0	0	1	8
NM_001305108	PTOV1	CTERM	3	TGGGCCCCTCCAGGAGTCAC	AGA	chr19:49860294	+	70	2	0	0	2	9
NM_001305108	PTOV1	CTERM	4	GGGCCTCATCTGTGACTCCT	GGA	chr19:49860324	-	60	3	1	1	4	70
NM_001305115	DUSP26	CTERM	1	GCAGGCTGCGGCAGGGTCTG	GAA	chr8:33592041	-	75	3	1	0	1	70
NM_001305115	DUSP26	CTERM	1	GGCAGGGTCTGGAAGCATGA	GGG	chr8:33592032	-	60	0	1	0	6	135
NM_001305115	DUSP26	CTERM	1	TCCCCTCATGCTTCCAGACC	CTG	chr8:33592008	+	60	3	0	0	1	12
NM_001305115	DUSP26	CTERM	2	TGCGGCAGGGTCTGGAAGCA	TGA	chr8:33592035	-	65	1	1	0	4	65
NM_001305134	TMEFF2	CTERM	1	TATTCTGTGATTGTAGGGCC	AAA	chr2:191950480	-	45	3	1	0	2	55
NM_001305134	TMEFF2	CTERM	1	AATGCTATTACCTAAAGTTT	GGC	chr2:191950441	+	25	1	0	0	1	22
NM_001305141	NMRAL1	CTERM	1	AAGGGGACTTCAACCTGCTG	TGA	chr16:4461802	-	55	1	2	0	1	45
NM_001305141	NMRAL1	CTERM	1	ACAAAGGGGACTTCAACCTG	CTG	chr16:4461805	-	50	2	2	0	0	22
NM_001305141	NMRAL1	CTERM	1	CGGGCAGGTCACAGCAGGTT	GAA	chr16:4461772	+	65	2	0	0	1	1
NM_001305141	NMRAL1	CTERM	2	AGCACAAAGGGGACTTCAAC	CTG	chr16:4461808	-	50	3	2	0	3	25
NM_001305145	TMEFF2	CTERM	1	TGAAATTTGTCTTAAATATC	TGA	chr2:192179568	+	20	1	0	0	1	60
NM_001305145	TMEFF2	CTERM	1	GTTCCATTTCAGATATTTAA	GAC	chr2:192179598	-	25	0	1	0	26	323
NM_001305145	TMEFF2	CTERM	2	TATGTTCCATTTCAGATATT	TAA	chr2:192179601	-	25	1	1	1	21	334
NM_001305145	TMEFF2	CTERM	4	CTTATGTATGTTCCATTTCA	GAT	chr2:192179607	-	30	3	1	0	7	186
NM_001305145	TMEFF2	CTERM	3	AATTTGTCTTAAATATCTGA	AAT	chr2:192179571	+	20	2	0	0	2	63
NM_001305145	TMEFF2	CTERM	2	TTGTCTTAAATATCTGAAAT	GGA	chr2:192179574	+	20	3	0	1	2	48
NM_001305163	RSPRY1	CTERM	1	AGATTTCTCATATTTCATGA	CAC	chr16:57238956	+	25	0	0	0	1	40
NM_001305163	RSPRY1	CTERM	1	GACAGATTTCTCATATTTCA	TGA	chr16:57238953	+	30	1	0	0	3	18
NM_001305163	RSPRY1	CTERM	1	CTTCACATGTGTCATGAAAT	ATG	chr16:57238986	-	35	1	1	0	4	53
NM_001305163	RSPRY1	CTERM	2	CCTCTTCACATGTGTCATGA	AAT	chr16:57238989	-	45	0	1	0	2	58
NM_001305163	RSPRY1	CTERM	2	ATGCCTCTTCACATGTGTCA	TGA	chr16:57238992	-	45	1	1	0	3	101
NM_001305163	RSPRY1	CTERM	3	ATGTGTCATGAAATATGAGA	AAT	chr16:57238980	-	30	3	1	0	15	206
NM_001305163	RSPRY1	CTERM	3	CACATGTGTCATGAAATATG	AGA	chr16:57238983	-	35	2	1	0	4	116
NM_001305203	ZFP90	CTERM	1	GGTTCCTAGAGTTTATTTCG	AGT	chr16:68564703	-	40	3	1	0	0	27
NM_001305203	ZFP90	CTERM	1	ATACTCGAAATAAACTCTAG	GAA	chr16:68564679	+	30	0	0	0	0	2
NM_001305203	ZFP90	CTERM	2	AGAGAATTCATACTCGAAAT	AAA	chr16:68564670	+	30	3	0	0	0	8
NM_001305204	ZFP90	CTERM	3	TTCCAAGAAAGAATCCTGAG	TGA	chr16:68575854	+	40	1	0	0	2	10
NM_001305204	ZFP90	CTERM	1	CATTCTTGCTGACATCACTC	AGG	chr16:68575890	-	45	0	1	0	23	149
NM_001305204	ZFP90	CTERM	2	CAAGAAAGAATCCTGAGTGA	TGT	chr16:68575857	+	40	0	0	0	1	10
NM_001305206	ZFP90	CTERM	1	CAGTGTATTTCAACAGGAAG	GAA	chr16:68562989	+	40	2	0	0	1	14
NM_001305206	ZFP90	CTERM	2	GTCCCCTATTCCTTCCTGTT	GAA	chr16:68563019	-	50	3	1	0	3	80
NM_001305206	ZFP90	CTERM	1	ATTTCAACAGGAAGGAATAG	GGG	chr16:68562995	+	35	0	0	0	1	23
NM_001305225	GVQW3	CTERM	1	AACTCACATTCCTCTCACCA	TGG	chr11:76382475	-	45	0	1	0	20	92
NM_001305225	GVQW3	CTERM	1	CATTCCTCTCACCATGGGGT	GAA	chr11:76382469	-	55	2	1	1	18	81
NM_001305225	GVQW3	CTERM	2	TCACATTCCTCTCACCATGG	GGT	chr11:76382472	-	50	1	1	0	4	79
NM_001305225	GVQW3	CTERM	3	AGAATTGGTTCACCCCATGG	TGA	chr11:76382439	+	50	1	0	0	0	6
NM_001305225	GVQW3	CTERM	4	CTGAGAATTGGTTCACCCCA	TGG	chr11:76382436	+	50	2	0	0	0	2
NM_001305457	MED20	CTERM	1	CCAGCAGTCACTAGCTACCA	CAC	chr6:41907249	+	55	0	0	0	0	6
NM_001305457	MED20	CTERM	1	CCAGGTGGAGTATGGCCCCT	GTG	chr6:41907291	-	65	3	1	0	1	14
NM_001305457	MED20	CTERM	1	GCAGTCACTAGCTACCACAC	AGG	chr6:41907252	+	55	1	0	0	0	4
NM_001305457	MED20	CTERM	2	ACTAGCTACCACACAGGGGC	CAT	chr6:41907258	+	60	3	0	0	0	2
NM_001305457	MED20	CTERM	2	GGTGGAGTATGGCCCCTGTG	TGG	chr6:41907288	-	65	2	1	0	1	48
NM_001305457	MED20	CTERM	3	GTCACTAGCTACCACACAGG	GGC	chr6:41907255	+	55	2	0	0	0	2
NM_001305544	RNF43	CTERM	1	TAGGCCTGAACATCTCACAC	AGC	chr17:58354929	+	50	0	0	0	0	5
NM_001305544	RNF43	CTERM	2	AGCTGTGTGAACAGGCTGTG	TGA	chr17:58354965	-	55	1	1	0	8	99
NM_001305544	RNF43	CTERM	1	GCCTGAACATCTCACACAGC	CTG	chr17:58354932	+	55	1	0	0	1	9
NM_001305544	RNF43	CTERM	2	AGGAGCTGTGTGAACAGGCT	GTG	chr17:58354968	-	55	2	1	0	6	33
NM_001305544	RNF43	CTERM	1	TGTGTGAACAGGCTGTGTGA	GAT	chr17:58354962	-	50	0	1	0	5	103
NM_001305563	TXNL4A	CTERM	3	GCGCCTCAGTAGCGGTACTT	GGT	chr18:79973680	+	60	3	0	0	0	0
NM_001305563	TXNL4A	CTERM	4	AGGACTACTCCACCAAGTAC	CGC	chr18:79973713	-	50	3	1	0	1	23
NM_001305563	TXNL4A	CTERM	1	CCACCAAGTACCGCTACTGA	GGC	chr18:79973704	-	55	0	1	0	0	19
NM_001305563	TXNL4A	CTERM	2	ACTCCACCAAGTACCGCTAC	TGA	chr18:79973707	-	55	1	1	0	1	9
NM_001305563	TXNL4A	CTERM	1	ACTACTCCACCAAGTACCGC	TAC	chr18:79973710	-	55	2	1	0	0	11
NM_001305581	LRMDA	CTERM	1	TACAGAAGTTGGCTTCAGAG	CTG	chr10:76557302	-	45	0	1	0	16	51
NM_001305581	LRMDA	CTERM	1	TCCGAGATGACCAGCTCTGA	AGC	chr10:76557269	+	55	0	0	0	0	3
NM_001305581	LRMDA	CTERM	2	TTATCCGAGATGACCAGCTC	TGA	chr10:76557266	+	50	1	0	0	0	2
NM_001305654	LIME1	CTERM	1	CAAGAGCCACAGCAGGGGAA	GAC	chr20:63738455	+	60	2	0	0	1	7
NM_001305654	LIME1	CTERM	1	CCACAGCAGGGGAAGACTGA	GGT	chr20:63738461	+	60	0	0	0	3	9
NM_001305654	LIME1	CTERM	2	CCCCAAGAGCCACAGCAGGG	GAA	chr20:63738452	+	70	3	0	0	0	21
NM_001305654	LIME1	CTERM	2	GAGCCACAGCAGGGGAAGAC	TGA	chr20:63738458	+	65	1	0	0	1	7
NM_001305654	LIME1	CTERM	3	GGGTCACCTCAGTCTTCCCC	TGC	chr20:63738488	-	65	2	1	0	3	70
NM_001305654	LIME1	CTERM	4	TCACCTCAGTCTTCCCCTGC	TGT	chr20:63738485	-	60	3	1	0	5	103
NM_001305878	KAT6A	CTERM	1	ATAGAGACTATTCATGCCCT	TAC	chr8:41942770	+	40	1	0	0	1	4
NM_001305878	KAT6A	CTERM	1	TAGAGATCAGTGTAAGGGCA	TGA	chr8:41942803	-	45	1	1	0	1	45
NM_001305878	KAT6A	CTERM	2	ACTATTCATGCCCTTACACT	GAT	chr8:41942776	+	40	3	0	0	1	1
NM_001305878	KAT6A	CTERM	2	GAGAATTAGAGATCAGTGTA	AGG	chr8:41942809	-	35	3	1	0	7	71
NM_001306	CLDN3	CTERM	1	ACCGCAAGGACTACGTCTAA	GGG	chr7:73769406	-	50	0	1	0	0	5
NM_001306	CLDN3	CTERM	1	ACGACCGCAAGGACTACGTC	TAA	chr7:73769409	-	60	1	1	0	0	5
NM_001306	CLDN3	CTERM	2	CAGGCTACGACCGCAAGGAC	TAC	chr7:73769415	-	65	3	1	0	0	4
NM_001306070	MBNL2	CTERM	1	AACTACATCTTTATTTAGCA	TGC	chr13:97391463	-	25	0	1	0	6	132
NM_001306070	MBNL2	CTERM	1	AATTGCCACAAACTGCATGC	TAA	chr13:97391427	+	45	1	0	0	2	9
NM_001306070	MBNL2	CTERM	1	ATCTTTATTTAGCATGCAGT	TTG	chr13:97391457	-	30	2	1	0	2	55
NM_001306070	MBNL2	CTERM	2	TACATCTTTATTTAGCATGC	AGT	chr13:97391460	-	30	1	1	0	3	91
NM_001306070	MBNL2	CTERM	3	TAGAATTGCCACAAACTGCA	TGC	chr13:97391424	+	40	2	0	0	1	9
NM_001306070	MBNL2	CTERM	4	TTTATTTAGCATGCAGTTTG	TGG	chr13:97391454	-	30	3	1	1	24	210
NM_001306074	SLBP	CTERM	2	TGAGAGACTTCTCAGCCATG	AGC	chr4:1693622	-	50	2	1	0	7	192
NM_001306074	SLBP	CTERM	3	GGCAGTTAGCTCATGGCTGA	GAA	chr4:1693592	+	55	3	0	0	0	1
NM_001306074	SLBP	CTERM	3	GGGGGCAGTTAGCTCATGGC	TGA	chr4:1693589	+	65	2	0	0	0	19
NM_001306074	SLBP	CTERM	1	ACTTCTCAGCCATGAGCTAA	CTG	chr4:1693616	-	45	0	1	0	0	26
NM_001306074	SLBP	CTERM	1	CCAGGGGGCAGTTAGCTCAT	GGC	chr4:1693586	+	60	1	0	0	0	2
NM_001306074	SLBP	CTERM	1	CCGCCAGGGGGCAGTTAGCT	CAT	chr4:1693583	+	70	0	0	0	0	0
NM_001306074	SLBP	CTERM	2	CCTTGAGAGACTTCTCAGCC	ATG	chr4:1693625	-	55	3	1	0	1	34
NM_001306074	SLBP	CTERM	2	GAGACTTCTCAGCCATGAGC	TAA	chr4:1693619	-	55	1	1	0	2	62
NM_001306076	CCDC18	CTERM	1	CATTATTCTAGGGAGAAAAT	GTG	chr1:93278452	+	30	2	0	0	2	31
NM_001306076	CCDC18	CTERM	1	TATTCTAGGGAGAAAATGTG	TAA	chr1:93278455	+	35	1	0	0	2	27
NM_001306076	CCDC18	CTERM	2	TCAGTATCTTCTTTGAATTA	CAC	chr1:93278494	-	25	1	1	0	15	256
NM_001306076	CCDC18	CTERM	3	TTGCATTATTCTAGGGAGAA	AAT	chr1:93278449	+	35	3	0	0	1	18
NM_001306077	ADI1	CTERM	1	AGGCAGCACTGCTAGGCGGT	CTG	chr2:3498952	+	65	1	0	1	0	0
NM_001306077	ADI1	CTERM	1	CCCAGGCAGCACTGCTAGGC	GGT	chr2:3498949	+	70	0	0	1	1	10
NM_001306077	ADI1	CTERM	2	CAGCACTGCTAGGCGGTCTG	TGC	chr2:3498955	+	65	2	0	1	0	2
NM_001306079	CAD	CTERM	1	CCGTGCTGGGCCGTTTCTAG	GGC	chr2:27243499	+	65	0	0	0	0	2
NM_001306079	CAD	CTERM	1	GCTGAGGAAGCCAGGCCCTA	GAA	chr2:27243535	-	65	1	1	2	8	71
NM_001306079	CAD	CTERM	2	AGGCCCTAGAAACGGCCCAG	CAC	chr2:27243523	-	65	3	1	0	0	34
NM_001306079	CAD	CTERM	2	TGTTAGCCACCGTGCTGGGC	CGT	chr2:27243490	+	65	3	0	0	14	224
NM_001306080	LMO7	CTERM	1	CAGCTGGACGGCCAACCGCC	ATG	chr13:75857918	+	75	2	0	0	0	0
NM_001306080	LMO7	CTERM	1	TATGGAGGCTTACATCACAT	GGC	chr13:75857957	-	40	0	1	0	3	44
NM_001306080	LMO7	CTERM	1	TCGTATGGAGGCTTACATCA	CAT	chr13:75857960	-	45	1	1	0	0	19
NM_001306080	LMO7	CTERM	2	GACGGCCAACCGCCATGTGA	TGT	chr13:75857924	+	65	0	0	0	0	0
NM_001306080	LMO7	CTERM	3	GGAGGCTTACATCACATGGC	GGT	chr13:75857954	-	55	1	1	0	0	43
NM_001306080	LMO7	CTERM	4	CTGGACGGCCAACCGCCATG	TGA	chr13:75857921	+	70	1	0	0	0	0
NM_001306080	LMO7	CTERM	5	GGCTTACATCACATGGCGGT	TGG	chr13:75857951	-	55	2	1	0	3	30
NM_001306082	STK32B	CTERM	1	GCACCCGTGGCTGCAGCAGC	TGA	chr4:5499061	+	75	1	0	0	0	15
NM_001306082	STK32B	CTERM	2	CCTGCACCCGTGGCTGCAGC	AGC	chr4:5499058	+	75	2	0	0	0	20
NM_001306082	STK32B	CTERM	3	ACACCTGCACCCGTGGCTGC	AGC	chr4:5499055	+	70	3	0	0	0	9
NM_001306083	CASP10	CTERM	1	GTGGAAACTCGCCAGATGAC	CTG	chr2:201200477	+	55	2	0	0	0	1
NM_001306083	CASP10	CTERM	2	AGGAGCTACAGGTCATCTGG	CGA	chr2:201200507	-	55	3	1	0	5	71
NM_001306083	CASP10	CTERM	1	TCCAGGAGCTACAGGTCATC	TGG	chr2:201200510	-	55	2	1	0	2	56
NM_001306083	CASP10	CTERM	1	ACCGTGGAAACTCGCCAGAT	GAC	chr2:201200474	+	55	3	0	0	0	0
NM_001306084	CFAP54	CTERM	1	CGTGTATAGGATATTCAGGG	AAT	chr12:96860952	-	45	0	1	0	1	28
NM_001306084	CFAP54	CTERM	1	TACCGTGTATAGGATATTCA	GGG	chr12:96860955	-	35	1	1	0	1	26
NM_001306084	CFAP54	CTERM	2	GGATAGTGTCAATTATTCCC	TGA	chr12:96860916	+	40	1	0	0	0	2
NM_001306084	CFAP54	CTERM	2	GTATAGGATATTCAGGGAAT	AAT	chr12:96860949	-	35	1	1	0	3	56
NM_001306084	CFAP54	CTERM	3	GATATTCAGGGAATAATTGA	CAC	chr12:96860943	-	30	3	1	0	5	180
NM_001306084	CFAP54	CTERM	3	TAGGATATTCAGGGAATAAT	TGA	chr12:96860946	-	30	2	1	0	3	87
NM_001306085	ATP9B	CTERM	1	GCTACTGCAAGCTGGCCTCC	TAA	chr18:79377361	+	65	1	0	0	0	2
NM_001306085	ATP9B	CTERM	1	GGGTGCACAGCCCCTTAGGA	GGC	chr18:79377397	-	65	0	1	0	6	31
NM_001306085	ATP9B	CTERM	2	ACTGCAAGCTGGCCTCCTAA	GGG	chr18:79377364	+	55	0	0	0	0	2
NM_001306085	ATP9B	CTERM	3	TGGGGGTGCACAGCCCCTTA	GGA	chr18:79377400	-	65	1	1	2	1	54
NM_001306086	RASGRP1	CTERM	1	AATACTCTGAAAGCAGATAA	TGA	chr15:38490682	-	30	0	1	0	6	204
NM_001306086	RASGRP1	CTERM	1	ATAAATACTCTGAAAGCAGA	TAA	chr15:38490685	-	30	1	1	0	21	326
NM_001306086	RASGRP1	CTERM	2	GAAATAAATACTCTGAAAGC	AGA	chr15:38490688	-	30	2	1	0	12	197
NM_001306086	RASGRP1	CTERM	3	GGGCATCATTATCTGCTTTC	AGA	chr15:38490655	+	45	2	0	0	1	12
NM_001306086	RASGRP1	CTERM	4	TAGGAAATAAATACTCTGAA	AGC	chr15:38490691	-	25	3	1	2	18	281
NM_001306087	SLC35F4	CTERM	1	ATGGGACAGTGTCTATACCA	CTG	chr14:57564163	-	45	3	1	0	2	18
NM_001306087	SLC35F4	CTERM	1	GTCCCTCTCTAAGCCAGTGG	TAT	chr14:57564127	+	60	2	0	0	0	3
NM_001306087	SLC35F4	CTERM	1	TGTCTATACCACTGGCTTAG	AGA	chr14:57564154	-	45	0	1	0	3	46
NM_001306087	SLC35F4	CTERM	2	TATGTCCCTCTCTAAGCCAG	TGG	chr14:57564124	+	50	1	0	0	3	9
NM_001306087	SLC35F4	CTERM	3	CCTCTCTAAGCCAGTGGTAT	AGA	chr14:57564130	+	50	3	0	0	0	1
NM_001306089	ZNF236	CTERM	2	TGTACTTCCAACTCGCATCA	GAA	chr18:76968356	-	45	1	1	0	4	27
NM_001306089	ZNF236	CTERM	3	AACTCGCATCAGAAGACGTG	GGT	chr18:76968347	-	50	2	1	0	1	6
NM_001306089	ZNF236	CTERM	1	ACTTCCAACTCGCATCAGAA	GAC	chr18:76968353	-	45	0	1	0	3	27
NM_001306089	ZNF236	CTERM	1	CCCTCACCCACGTCTTCTGA	TGC	chr18:76968320	+	60	0	0	0	0	3
NM_001306089	ZNF236	CTERM	1	TCCAACTCGCATCAGAAGAC	GTG	chr18:76968350	-	50	1	1	0	1	11
NM_001306089	ZNF236	CTERM	2	AGGCCCTCACCCACGTCTTC	TGA	chr18:76968317	+	65	1	0	0	1	5
NM_001306092	EVC	CTERM	1	AGTCCCTCCTTCTGTCTTCA	AAC	chr4:5758142	-	50	1	1	3	21	288
NM_001306092	EVC	CTERM	1	CCCTCCTTCTGTCTTCAAAC	AGC	chr4:5758139	-	50	0	1	0	11	152
NM_001306092	EVC	CTERM	2	CAGGGAAGGAGGCTGTTTGA	AGA	chr4:5758106	+	55	0	0	0	0	22
NM_001306092	EVC	CTERM	3	ACACAGGGAAGGAGGCTGTT	TGA	chr4:5758103	+	55	1	0	0	4	25
NM_001306093	ZADH2	CTERM	1	CTGTCAACAGTAAGCTGTAA	AAA	chr18:75201435	-	40	0	1	0	5	75
NM_001306093	ZADH2	CTERM	2	ACTCTGTCAACAGTAAGCTG	TAA	chr18:75201438	-	45	1	1	0	4	54
NM_001306093	ZADH2	CTERM	1	CTCACTCTGTCAACAGTAAG	CTG	chr18:75201441	-	45	2	1	0	1	30
NM_001306094	NPIPB15	CTERM	2	AAACCCACGCTCCAAAAACA	AAC	chr16:74392055	+	45	2	0	0	5	12
NM_001306094	NPIPB15	CTERM	1	TTATTTATTCTTCGTTAGTT	TGT	chr16:74392094	-	20	0	6	6	36	312
NM_001306094	NPIPB15	CTERM	2	ACGCTCCAAAAACAAACTAA	CGA	chr16:74392061	+	35	0	0	0	5	4
NM_001306094	NPIPB15	CTERM	1	CCCACGCTCCAAAAACAAAC	TAA	chr16:74392058	+	50	1	0	5	4	9
NM_001306129	FN1	CTERM	1	GGAAAGATGATTTACTCTCG	GGA	chr2:215361544	+	40	1	0	0	0	3
NM_001306129	FN1	CTERM	1	ACAGAGAAGATTCCCGAGAG	TAA	chr2:215361577	-	50	1	1	0	2	59
NM_001306129	FN1	CTERM	2	AGGCTGACAGAGAAGATTCC	CGA	chr2:215361583	-	50	3	1	0	2	95
NM_001306133	JAKMIP1	CTERM	1	AACATCTGAGAGCTTTACAT	GAA	chr4:6053961	+	35	0	0	0	0	11
NM_001306133	JAKMIP1	CTERM	1	CCAAACTGAAATTCATGTAA	AGC	chr4:6053994	-	30	0	2	0	4	147
NM_001306133	JAKMIP1	CTERM	1	TTGAACCCAAACTGAAATTC	ATG	chr4:6054000	-	35	2	1	2	3	38
NM_001306133	JAKMIP1	CTERM	2	AACCCAAACTGAAATTCATG	TAA	chr4:6053997	-	35	1	2	0	16	178
NM_001306135	DLEU7	CTERM	1	AGAATCTCCCAGACATATGA	GTG	chr13:50823333	-	40	0	2	0	0	31
NM_001306135	DLEU7	CTERM	1	AGATCTTACAGAATCTCCCA	GAC	chr13:50823342	-	40	3	2	0	9	97
NM_001306135	DLEU7	CTERM	1	TACAGAATCTCCCAGACATA	TGA	chr13:50823336	-	40	1	2	0	8	86
NM_001306135	DLEU7	CTERM	2	GCCTTTAACACTCATATGTC	TGG	chr13:50823303	+	40	1	0	2	0	9
NM_001306137	TDRD15	CTERM	1	GCTTACTTTGTAATTTATAT	TGG	chr2:21143286	-	20	0	1	0	11	252
NM_001306137	TDRD15	CTERM	1	TAGGCTTACTTTGTAATTTA	TAT	chr2:21143289	-	25	1	1	1	12	186
NM_001306137	TDRD15	CTERM	2	AATCTGCTAAAAATCCAATA	TAA	chr2:21143250	+	25	1	0	0	1	22
NM_001306142	HMX1	CTERM	1	ACTGCTCCACGCGGTCACTC	GGG	chr4:8846132	+	65	0	0	0	0	0
NM_001306142	HMX1	CTERM	2	TGTCAGCCTGGACCCCCGAG	TGA	chr4:8846168	-	70	1	1	0	31	77
NM_001306142	HMX1	CTERM	3	GCTCCACGCGGTCACTCGGG	GGT	chr4:8846135	+	75	1	0	0	0	6
NM_001306142	HMX1	CTERM	4	CGCGGTCACTCGGGGGTCCA	GGC	chr4:8846141	+	75	3	0	0	0	1
NM_001306144	MTMR1	CTERM	1	CAGGCTGACCTCGCCCATCA	GAC	chrX:150762746	-	65	1	1	0	2	39
NM_001306144	MTMR1	CTERM	1	CTCGCCCATCAGACCGAGGT	GTG	chrX:150762737	-	65	2	1	0	0	5
NM_001306144	MTMR1	CTERM	1	GCTGACCTCGCCCATCAGAC	CGA	chrX:150762743	-	65	0	1	0	1	25
NM_001306144	MTMR1	CTERM	2	CCGTCCACACCTCGGTCTGA	TGG	chrX:150762710	+	65	0	0	0	0	3
NM_001306144	MTMR1	CTERM	2	GCCCATCAGACCGAGGTGTG	GAC	chrX:150762734	-	65	3	1	0	1	21
NM_001306144	MTMR1	CTERM	3	GACCTCGCCCATCAGACCGA	GGT	chrX:150762740	-	65	1	1	0	0	3
NM_001306144	MTMR1	CTERM	4	CCTCCGTCCACACCTCGGTC	TGA	chrX:150762707	+	70	1	0	0	0	2
NM_001306145	MTMR1	CTERM	1	ATACAGCTAGCCTCATGGAA	TGA	chrX:150735477	+	45	1	0	0	0	7
NM_001306145	MTMR1	CTERM	1	ATCAGGATACAGCTAGCCTC	ATG	chrX:150735471	+	50	3	0	0	0	5
NM_001306145	MTMR1	CTERM	1	GCATACTTCCTAGTTCATTC	CAT	chrX:150735513	-	40	0	1	0	17	303
NM_001306145	MTMR1	CTERM	2	AGGATACAGCTAGCCTCATG	GAA	chrX:150735474	+	50	2	0	0	0	3
NM_001306145	MTMR1	CTERM	2	CTAGTTCATTCCATGAGGCT	AGC	chrX:150735504	-	45	3	1	1	22	328
NM_001306146	HDC	CTERM	1	AGGCCCTGTGTCTAAACCAT	GGC	chr15:50242249	+	50	1	0	0	0	4
NM_001306146	HDC	CTERM	1	CCCTGTGTCTAAACCATGGC	CTG	chr15:50242252	+	55	2	0	0	0	4
NM_001306146	HDC	CTERM	1	TGAAGGCCCTGTGTCTAAAC	CAT	chr15:50242246	+	50	0	0	0	0	4
NM_001306146	HDC	CTERM	2	CCTGTTGCCCTCTGCAGGCC	ATG	chr15:50242288	-	70	3	1	0	1	60
NM_001306147	SEPTIN11	CTERM	1	TGGCTTGCCAGGCTTTATGT	GAA	chr4:77034526	-	50	0	1	0	2	52
NM_001306147	SEPTIN11	CTERM	2	CCTTGGCTTGCCAGGCTTTA	TGT	chr4:77034529	-	55	1	1	0	6	62
NM_001306147	SEPTIN11	CTERM	2	CTTGCAGTGCAAGCTTCACA	TAA	chr4:77034490	+	50	1	0	0	0	7
NM_001306147	SEPTIN11	CTERM	3	GCCAGGCTTTATGTGAAGCT	TGC	chr4:77034520	-	50	2	1	0	5	54
NM_001306147	SEPTIN11	CTERM	1	GCAGTGCAAGCTTCACATAA	AGC	chr4:77034493	+	45	0	0	0	0	3
NM_001306149	C5orf38	CTERM	3	CTCCTGAGCCGGCAGGCTCC	CGG	chr5:2753334	+	75	2	0	0	0	14
NM_001306149	C5orf38	CTERM	2	GACCGCGCCTACCGGGAGCC	TGC	chr5:2753367	-	80	2	1	1	0	19
NM_001306149	C5orf38	CTERM	4	CGCGCCTACCGGGAGCCTGC	CGG	chr5:2753364	-	80	3	1	0	1	19
NM_001306149	C5orf38	CTERM	1	TGCCTGGACCGCGCCTACCG	GGA	chr5:2753373	-	75	0	1	0	0	12
NM_001306151	DAPP1	CTERM	1	ACTTTGTGCAGGTCAAGGAC	AAA	chr4:99866546	+	50	3	0	0	0	4
NM_001306151	DAPP1	CTERM	1	TGCAGGTCAAGGACAAAAGC	TGA	chr4:99866552	+	50	1	0	0	0	9
NM_001306151	DAPP1	CTERM	2	TTGTGCAGGTCAAGGACAAA	AGC	chr4:99866549	+	45	2	0	0	0	8
NM_001306153	CCT5	CTERM	1	CTGGAGAATCTGAAGAATGA	AGA	chr5:10264764	+	40	0	0	0	1	23
NM_001306153	CCT5	CTERM	1	GTAAGCCTGGAGAATCTGAA	GAA	chr5:10264758	+	45	2	0	0	1	6
NM_001306153	CCT5	CTERM	2	TCTCAATGTCTTCATTCTTC	AGA	chr5:10264794	-	35	1	1	2	12	208
NM_001306153	CCT5	CTERM	2	TTCGTAAGCCTGGAGAATCT	GAA	chr5:10264755	+	45	3	0	0	0	2
NM_001306153	CCT5	CTERM	3	AGCCTGGAGAATCTGAAGAA	TGA	chr5:10264761	+	45	1	0	0	2	24
NM_001306158	RABL2A	CTERM	1	CAGAGGAGGTGGCCTCTCCC	CAC	chr2:113642101	+	70	3	0	0	0	6
NM_001306158	RABL2A	CTERM	1	TGGCCTCTCCCCACAGCTGA	GGG	chr2:113642110	+	65	0	0	0	1	17
NM_001306158	RABL2A	CTERM	2	AGGTGGCCTCTCCCCACAGC	TGA	chr2:113642107	+	70	1	0	0	1	17
NM_001306158	RABL2A	CTERM	4	AGGAGGTGGCCTCTCCCCAC	AGC	chr2:113642104	+	70	2	0	0	0	12
NM_001306168	BCL2L10	CTERM	1	CGCTTCTACCTGCCCAACTG	TGA	chr15:52109829	-	60	1	1	0	1	25
NM_001306168	BCL2L10	CTERM	1	TGTCATTTAGTTGGTCACAG	TTG	chr15:52109793	+	40	0	0	0	0	15
NM_001306168	BCL2L10	CTERM	1	TTAACCCGCTTCTACCTGCC	CAA	chr15:52109835	-	55	3	1	0	0	29
NM_001306168	BCL2L10	CTERM	2	ACCCGCTTCTACCTGCCCAA	CTG	chr15:52109832	-	60	2	1	0	7	197
NM_001306168	BCL2L10	CTERM	2	CATTTAGTTGGTCACAGTTG	GGC	chr15:52109796	+	40	1	0	0	2	13
NM_001306168	BCL2L10	CTERM	3	TTAGTTGGTCACAGTTGGGC	AGG	chr15:52109799	+	50	2	0	0	0	5
NM_001306173	AGXT2	CTERM	1	TGGAAAGAAGAGCTAAGTAA	CAT	chr5:34998738	-	35	0	1	1	14	218
NM_001306173	AGXT2	CTERM	1	TATTTCTGACAATGTTACTT	AGC	chr5:34998705	+	25	0	0	0	0	38
NM_001306173	AGXT2	CTERM	2	ACATGGAAAGAAGAGCTAAG	TAA	chr5:34998741	-	40	1	1	1	16	200
NM_001306177	ARHGEF6	CTERM	1	AGTGATGGTTATGGAAGAAT	TGA	chrX:136668021	+	35	2	0	0	0	9
NM_001306177	ARHGEF6	CTERM	1	GCAAGACCTCAATTCTTCCA	TAA	chrX:136668051	-	45	1	1	0	14	309
NM_001306177	ARHGEF6	CTERM	2	CACAGTGATGGTTATGGAAG	AAT	chrX:136668018	+	45	1	0	0	0	2
NM_001306177	ARHGEF6	CTERM	2	GATGGTTATGGAAGAATTGA	GGT	chrX:136668024	+	35	3	0	0	0	9
NM_001306188	MOSPD1	CTERM	1	ATCCTTGCTCATGTTCTAAG	TAT	chrX:134889153	+	40	2	0	0	1	7
NM_001306188	MOSPD1	CTERM	1	CAATGGCCATACTTAGAACA	TGA	chrX:134889183	-	40	1	1	0	2	52
NM_001306188	MOSPD1	CTERM	2	CTTGCTCATGTTCTAAGTAT	GGC	chrX:134889156	+	35	3	0	0	0	16
NM_001306188	MOSPD1	CTERM	3	TTATCACAATGGCCATACTT	AGA	chrX:134889189	-	35	3	1	0	2	91
NM_001306190	AUH	CTERM	1	CCCCTCGCTATAAAGGAGAA	TAA	chr9:91214370	-	50	1	1	0	1	25
NM_001306190	AUH	CTERM	1	AAAGGCCCCCTCGCTATAAA	GGA	chr9:91214376	-	50	3	1	0	2	13
NM_001306190	AUH	CTERM	2	GGCCCCCTCGCTATAAAGGA	GAA	chr9:91214373	-	60	2	1	0	2	16
NM_001306191	ARPP19	CTERM	1	GTTCAGCCTCTTAATCAGCC	AGC	chr15:52551920	+	50	0	0	0	0	6
NM_001306191	ARPP19	CTERM	2	TTGCTAGCAAGCTGGCTGGC	TGA	chr15:52551956	-	60	1	1	2	4	79
NM_001306191	ARPP19	CTERM	3	TTGTTGCTAGCAAGCTGGCT	GGC	chr15:52551959	-	50	2	2	1	1	32
NM_001306198	GPX8	CTERM	1	CCCTGAGGGTCAAGTTGTGA	AGT	chr5:55164104	+	55	0	0	0	0	0
NM_001306198	GPX8	CTERM	1	CTCTGGCTTCCAGAACTTCA	CAA	chr5:55164140	-	50	1	1	0	14	187
NM_001306198	GPX8	CTERM	1	TGTCAACCCTGAGGGTCAAG	TTG	chr5:55164098	+	55	2	0	0	1	4
NM_001306198	GPX8	CTERM	2	CAACCCTGAGGGTCAAGTTG	TGA	chr5:55164101	+	55	1	0	0	0	4
NM_001306198	GPX8	CTERM	2	CTTCCAGAACTTCACAACTT	GAC	chr5:55164134	-	40	1	1	0	2	102
NM_001306199	SETD7	CTERM	1	TGATGTTCGTGAGTAATTAA	GAA	chr4:139496372	-	30	0	1	0	2	50
NM_001306199	SETD7	CTERM	1	TGCTCATAATGATGTTCGTG	AGT	chr4:139496381	-	40	3	1	0	4	33
NM_001306199	SETD7	CTERM	2	TAATGATGTTCGTGAGTAAT	TAA	chr4:139496375	-	30	1	1	0	4	30
NM_001306199	SETD7	CTERM	3	TCATAATGATGTTCGTGAGT	AAT	chr4:139496378	-	35	2	1	0	3	43
NM_001306200	SETD7	CTERM	1	GTATGTTACTTTCCAGCAGA	GTG	chr4:139533124	+	40	3	0	0	1	9
NM_001306200	SETD7	CTERM	1	GTCACAGTATGTTACTTTCC	AGC	chr4:139533118	+	40	1	0	0	1	10
NM_001306200	SETD7	CTERM	1	TTCACTCTGCTGGAAAGTAA	CAT	chr4:139533148	-	40	0	1	0	5	186
NM_001306200	SETD7	CTERM	2	ACAGTATGTTACTTTCCAGC	AGA	chr4:139533121	+	40	2	0	0	1	6
NM_001306200	SETD7	CTERM	2	CTGTTCACTCTGCTGGAAAG	TAA	chr4:139533151	-	50	1	1	1	16	188
NM_001306200	SETD7	CTERM	3	GTGTGACTGTTCACTCTGCT	GGA	chr4:139533157	-	50	3	1	0	3	276
NM_001306206	CSTF2	CTERM	1	AGTTTGCTCACCTATCAAGG	TGC	chrX:100838375	-	45	0	1	0	2	140
NM_001306206	CSTF2	CTERM	2	TTAAGTTTGCTCACCTATCA	AGG	chrX:100838378	-	35	1	1	0	5	70
NM_001306206	CSTF2	CTERM	3	AGAAATCCACTGGAGCACCT	TGA	chrX:100838339	+	50	1	0	0	0	6
NM_001306206	CSTF2	CTERM	4	CTCACCTATCAAGGTGCTCC	AGT	chrX:100838369	-	55	2	1	1	0	42
NM_001306206	CSTF2	CTERM	5	ACCTATCAAGGTGCTCCAGT	GGA	chrX:100838366	-	50	3	1	0	1	28
NM_001306212	THBS4	CTERM	3	AGAATTTCGACCGCTTCGAT	AAT	chr5:80083116	+	45	2	0	0	0	0
NM_001306212	THBS4	CTERM	2	ATTTCGACCGCTTCGATAAT	TAA	chr5:80083119	+	40	1	0	0	0	1
NM_001306212	THBS4	CTERM	1	GCTTCCTTGGTTTAATTATC	GAA	chr5:80083152	-	35	1	1	0	2	102
NM_001306212	THBS4	CTERM	4	CCCAGAATTTCGACCGCTTC	GAT	chr5:80083113	+	55	3	0	0	0	2
NM_001306215	ZNF827	CTERM	3	TCTGAAACTCACCACTGTCC	TGA	chr4:145763099	+	50	2	0	0	1	10
NM_001306215	ZNF827	CTERM	2	TTTGCCGTAGCTCAGGACAG	TGG	chr4:145763132	-	55	2	1	0	4	28
NM_001306215	ZNF827	CTERM	1	GAGGAGTCTGAAACTCACCA	CTG	chr4:145763093	+	50	0	0	0	0	5
NM_001306215	ZNF827	CTERM	1	GCCGTAGCTCAGGACAGTGG	TGA	chr4:145763129	-	65	1	1	0	0	32
NM_001306219	TCF12	CTERM	3	GCTGATGTTTACATATGACC	CAT	chr15:57282595	-	40	2	1	0	3	41
NM_001306219	TCF12	CTERM	4	AAACTACCAACCCTATGGGT	CAT	chr15:57282559	+	45	3	0	0	0	5
NM_001306219	TCF12	CTERM	1	ACTTACCTGGCTGATGTTTA	CAT	chr15:57282604	-	40	1	1	0	3	114
NM_001306219	TCF12	CTERM	1	GATGTTTACATATGACCCAT	AGG	chr15:57282592	-	35	3	1	0	0	50
NM_001306219	TCF12	CTERM	1	TACCTGGCTGATGTTTACAT	ATG	chr15:57282601	-	40	0	1	0	6	108
NM_001306219	TCF12	CTERM	2	CCAACCCTATGGGTCATATG	TAA	chr15:57282565	+	50	1	0	0	2	5
NM_001306219	TCF12	CTERM	2	CTACCAACCCTATGGGTCAT	ATG	chr15:57282562	+	50	2	0	0	0	2
NM_001307922	RWDD4	CTERM	1	AAGTGCTACTCATCATCCTT	AGA	chr4:183641431	+	40	3	0	0	2	11
NM_001307922	RWDD4	CTERM	1	GCTCTAAGGATGATGAGTAG	CAC	chr4:183641455	-	45	0	3	0	1	45
NM_001307922	RWDD4	CTERM	2	GCAAAACTGGCTCTAAGGAT	GAT	chr4:183641464	-	45	3	3	1	0	53
NM_001307923	SERPINB13	CTERM	1	TGGCAACGATCATCTTAAGG	AGA	chr18:63597377	-	45	0	1	0	0	16
NM_001307923	SERPINB13	CTERM	2	CCATGGCAACGATCATCTTA	AGG	chr18:63597380	-	45	1	1	0	0	31
NM_001307923	SERPINB13	CTERM	3	CAACGATCATCTTAAGGAGA	AGA	chr18:63597374	-	40	1	1	0	3	22
NM_001307923	SERPINB13	CTERM	3	CGATCATCTTAAGGAGAAGA	AAA	chr18:63597371	-	40	2	1	0	3	53
NM_001307928	SERPINB12	CTERM	1	ATGGCAGGGTCTGCTCTCCT	TAA	chr18:63566989	+	60	1	0	0	0	6
NM_001307929	EIF3M	CTERM	1	ATTATAAGCATAAAAACTCA	GGT	chr11:32602416	-	20	1	2	0	17	227
NM_001307929	EIF3M	CTERM	2	AGCATAAAAACTCAGGTATC	AGA	chr11:32602410	-	35	1	2	0	4	109
NM_001307930	RASL12	CTERM	1	CTGGGGAGGGGGCCTCAGAA	GAT	chr15:65054885	+	70	0	0	0	0	17
NM_001307930	RASL12	CTERM	2	AGGGGGCCTCAGAAGATCTT	GAA	chr15:65054891	+	55	2	0	0	0	8
NM_001307930	RASL12	CTERM	2	TGAAGGGCTTCAAGATCTTC	TGA	chr15:65054921	-	45	1	1	0	6	72
NM_001307930	RASL12	CTERM	1	AGGGCTTCAAGATCTTCTGA	GGC	chr15:65054918	-	45	0	1	0	5	81
NM_001307932	COMMD9	CTERM	1	CAACTCTCTGCCGTGGCCAG	TAA	chr11:36274658	-	65	1	1	0	4	34
NM_001307932	COMMD9	CTERM	1	CGAGACCAACTCTCTGCCGT	GGC	chr11:36274664	-	60	3	1	0	0	4
NM_001307932	COMMD9	CTERM	1	CTCTCTGCCGTGGCCAGTAA	ATG	chr11:36274655	-	60	0	1	0	0	5
NM_001307936	SLC38A2	CTERM	1	CACCTGGAGGTGGCCATTAA	TTG	chr12:46361130	-	55	0	1	0	1	24
NM_001307936	SLC38A2	CTERM	1	GCCAATTAATGGCCACCTCC	AGG	chr12:46361106	+	55	3	0	0	0	4
NM_001307936	SLC38A2	CTERM	2	ACAATGCACCTGGAGGTGGC	CAT	chr12:46361136	-	60	2	1	0	2	30
NM_001307936	SLC38A2	CTERM	2	TACACAATGCACCTGGAGGT	GGC	chr12:46361139	-	50	3	1	0	2	44
NM_001307936	SLC38A2	CTERM	1	ATGCACCTGGAGGTGGCCAT	TAA	chr12:46361133	-	60	1	1	0	6	62
NM_001307939	ARID3B	CTERM	1	CTGGGTCCTGCCCATCAGAG	GGA	chr15:74595788	-	65	0	2	2	8	126
NM_001307939	ARID3B	CTERM	2	CCACCAGCTGGTCCCTCTGA	TGG	chr15:74595755	+	65	0	0	1	0	9
NM_001307939	ARID3B	CTERM	3	CCTCCACCAGCTGGTCCCTC	TGA	chr15:74595752	+	70	1	0	1	1	15
NM_001307939	ARID3B	CTERM	4	GCCCATCAGAGGGACCAGCT	GGT	chr15:74595779	-	65	3	2	0	3	74
NM_001307940	POF1B	CTERM	1	CTTGTGTAAGTTCACTTGGG	CAT	chrX:85282207	-	45	3	1	0	5	78
NM_001307940	POF1B	CTERM	1	TAGGGCTAAAAATGCCCAAG	TGA	chrX:85282174	+	45	3	0	0	1	9
NM_001307940	POF1B	CTERM	1	TCGTCAAAATAGGGCTAAAA	ATG	chrX:85282165	+	35	0	0	0	0	8
NM_001307941	SEC11C	CTERM	1	ATATGCACCCATTACAGCCA	AAA	chr18:59158661	-	45	1	1	0	17	314
NM_001307941	SEC11C	CTERM	2	TTCTTTCCAGTATGCTCTTT	TGG	chr18:59158622	+	35	3	0	0	0	45
NM_001307941	SEC11C	CTERM	3	ACCCATTACAGCCAAAAGAG	CAT	chr18:59158655	-	45	3	1	0	1	73
NM_001307943	TTC17	CTERM	1	ATCCAGTTACATTATGTCTA	TGG	chr11:43445982	-	30	1	1	0	5	81
NM_001307943	TTC17	CTERM	1	CAGTTACATTATGTCTATGG	CAC	chr11:43445979	-	35	0	1	0	6	73
NM_001307943	TTC17	CTERM	1	TAGACTGGAAGACCAGGAAA	GTG	chr11:43445937	+	45	3	0	0	1	6
NM_001307943	TTC17	CTERM	2	TATGTCTATGGCACTTTCCT	GGT	chr11:43445970	-	40	3	1	0	10	91
NM_001307944	UPRT	CTERM	1	ACTATATGGAGCCCTAGTTA	CTG	chrX:75301005	-	40	1	1	0	1	13
NM_001307944	UPRT	CTERM	1	CTCATGGTGAGTTCAGCATG	AGG	chrX:75300960	+	50	3	0	0	0	2
NM_001307944	UPRT	CTERM	1	TGGAGCCCTAGTTACTGCCT	CAT	chrX:75300999	-	55	1	1	0	4	23
NM_001307944	UPRT	CTERM	2	GTGAGTTCAGCATGAGGCAG	TAA	chrX:75300966	+	55	1	0	0	0	5
NM_001307944	UPRT	CTERM	3	CCTAGTTACTGCCTCATGCT	GAA	chrX:75300993	-	50	3	1	0	1	46
NM_001307945	CHRNA5	CTERM	1	AACCTGGGCTATGAATTTCC	AAT	chr15:78593124	-	45	2	1	0	2	45
NM_001307945	CHRNA5	CTERM	2	ACAGGTTGTTGAAGATTGGA	AAT	chr15:78593088	+	40	3	0	0	1	4
NM_001307952	HAPLN3	CTERM	1	ACTGCTACCGCCAGCACTAG	GAC	chr15:88877989	-	60	0	1	0	1	34
NM_001307952	HAPLN3	CTERM	2	GTGTTTACTGCTACCGCCAG	CAC	chr15:88877995	-	55	2	1	0	1	14
NM_001307952	HAPLN3	CTERM	1	GAGGGCCCCAGGTCCTAGTG	CTG	chr15:88877956	+	70	0	0	0	0	0
NM_001307955	DYNAP	CTERM	1	GGCTATGGCTGTTCAAATTA	TAA	chr18:54598162	-	40	1	1	0	4	57
NM_001307955	DYNAP	CTERM	1	TATGGCTGTTCAAATTATAA	ATG	chr18:54598159	-	25	0	1	0	0	49
NM_001307955	DYNAP	CTERM	1	TGTTCAAATTATAAATGATC	GGT	chr18:54598153	-	20	2	1	1	10	163
NM_001307955	DYNAP	CTERM	2	TCAAATTATAAATGATCGGT	AGG	chr18:54598150	-	25	3	1	0	1	47
NM_001307955	DYNAP	CTERM	2	TTGCACCTACCGATCATTTA	TAA	chr18:54598123	+	40	1	0	0	0	3
NM_001307955	DYNAP	CTERM	3	TAACTGTTGCACCTACCGAT	CAT	chr18:54598117	+	45	3	0	0	0	4
NM_001307960	TM2D3	CTERM	3	GGGTGATGTCAATGAAGTCC	AAC	chr15:101633669	+	50	2	0	0	2	10
NM_001307960	TM2D3	CTERM	1	TCACTGTTGGACTTCATTGA	CAT	chr15:101633696	-	40	0	1	0	5	73
NM_001307960	TM2D3	CTERM	2	TGATGTCAATGAAGTCCAAC	AGT	chr15:101633672	+	40	3	0	0	1	7
NM_001307960	TM2D3	CTERM	2	TTCAGCTCACTGTTGGACTT	CAT	chr15:101633702	-	45	2	1	0	5	72
NM_001307960	TM2D3	CTERM	1	AGCTCACTGTTGGACTTCAT	TGA	chr15:101633699	-	45	1	1	0	3	50
NM_001307976	KANSL1L	CTERM	1	CTAATGTTAAAAAAAATAGG	TGA	chr2:210022971	-	20	1	1	0	26	314
NM_001307976	KANSL1L	CTERM	2	GACTTACTAATGTTAAAAAA	AAT	chr2:210022977	-	20	3	1	4	20	465
NM_001307977	WDR74	CTERM	2	GGCCTGGGTCCACCAGCCCC	TGA	chr11:62832974	-	80	1	1	0	27	199
NM_001307977	WDR74	CTERM	1	CTGGGTCCACCAGCCCCTGA	CGC	chr11:62832971	-	70	0	1	6	10	104
NM_001307977	WDR74	CTERM	3	GCACAGGGGCGTCAGGGGCT	GGT	chr11:62832941	+	75	1	0	0	0	4
NM_001307977	WDR74	CTERM	4	CAGGGGCGTCAGGGGCTGGT	GGA	chr11:62832944	+	75	2	0	0	0	10
NM_001307977	WDR74	CTERM	5	AGAAGCGGCCTGGGTCCACC	AGC	chr11:62832980	-	70	3	1	0	5	38
NM_001307978	TRABD2A	CTERM	3	TTTCAAGGCTACTGTGAAGC	TGG	chr2:84838223	+	45	2	0	2	10	62
NM_001307979	PRICKLE3	CTERM	1	CCCGAGACAAGAACTGCATC	GTG	chrX:49175701	-	55	3	1	0	0	8
NM_001307979	PRICKLE3	CTERM	2	ACAAGAACTGCATCGTGGCT	TGA	chrX:49175695	-	50	1	1	0	1	27
NM_001307979	PRICKLE3	CTERM	2	ACGGCCTGCCTTCAAGCCAC	GAT	chrX:49175662	+	65	1	0	0	0	1
NM_001307979	PRICKLE3	CTERM	1	AGAACTGCATCGTGGCTTGA	AGG	chrX:49175692	-	50	0	1	0	3	30
NM_001307979	PRICKLE3	CTERM	1	AGGACGGCCTGCCTTCAAGC	CAC	chrX:49175659	+	65	0	0	0	0	0
NM_001307980	DNAJC4	CTERM	1	CATCCTTCAGCAGGAGCGAC	AAC	chr11:64234085	+	60	3	0	0	0	1
NM_001307980	DNAJC4	CTERM	1	GCAGGAGCGACAACGGCTAG	GGC	chr11:64234094	+	65	0	0	0	0	2
NM_001307980	DNAJC4	CTERM	2	CCTTCAGCAGGAGCGACAAC	GGC	chr11:64234088	+	60	2	0	0	0	5
NM_001307983	ACMSD	CTERM	1	AGAGAAAACAATTTGAATGA	CTG	chr2:134901841	+	25	0	0	0	5	56
NM_001307983	ACMSD	CTERM	1	TGTAGTAAATTCAGTCATTC	AAA	chr2:134901874	-	30	0	1	0	13	142
NM_001307983	ACMSD	CTERM	1	TTGAGAGAAAACAATTTGAA	TGA	chr2:134901838	+	25	1	0	0	2	40
NM_001307983	ACMSD	CTERM	2	AGTAAATTCAGTCATTCAAA	TTG	chr2:134901871	-	25	1	1	1	10	222
NM_001307983	ACMSD	CTERM	2	GTCTTGAGAGAAAACAATTT	GAA	chr2:134901835	+	30	2	0	0	5	25
NM_001307985	SLC22A11	CTERM	2	AGGCACAATTTCTAGAGCGA	GGT	chr11:64571053	-	45	1	1	0	0	25
NM_001307985	SLC22A11	CTERM	1	TGCAGGCACAATTTCTAGAG	CGA	chr11:64571056	-	45	0	1	0	2	65
NM_001307985	SLC22A11	CTERM	1	TGGAAAGTACCTCGCTCTAG	AAA	chr11:64571023	+	50	0	0	0	0	1
NM_001307986	ST8SIA5	CTERM	1	GCACCTGCAGCTGCTGCTGA	TGG	chr18:46680061	-	65	0	1	0	30	527
NM_001307986	ST8SIA5	CTERM	5	TGCACACGGGCACCTGCAGC	TGC	chr18:46680070	-	70	3	1	1	3	84
NM_001307986	ST8SIA5	CTERM	4	AGCCATCAGCAGCAGCTGCA	GGT	chr18:46680037	+	60	3	0	0	0	20
NM_001307986	ST8SIA5	CTERM	3	ACACGGGCACCTGCAGCTGC	TGC	chr18:46680067	-	70	2	1	1	3	114
NM_001307986	ST8SIA5	CTERM	2	CGGGCACCTGCAGCTGCTGC	TGA	chr18:46680064	-	75	1	1	1	19	279
NM_001307990	MAP4K2	CTERM	1	CAGGCCCGCTGCTCTTAGTA	GGT	chr11:64789523	+	60	0	0	0	0	1
NM_001307990	MAP4K2	CTERM	1	CGCTGCTCTTAGTAGGTGCT	CTG	chr11:64789529	+	55	2	0	0	0	4
NM_001307990	MAP4K2	CTERM	1	CGGGCCACCAGAGCACCTAC	TAA	chr11:64789559	-	70	1	1	0	2	15
NM_001307990	MAP4K2	CTERM	2	TCACGGGCCACCAGAGCACC	TAC	chr11:64789562	-	70	2	1	1	2	26
NM_001307990	MAP4K2	CTERM	2	TGCTCTTAGTAGGTGCTCTG	GTG	chr11:64789532	+	50	3	0	0	0	11
NM_001308	CPN1	CTERM	1	GGGTTTCAGGCAGGGCCTCT	CTG	chr10:100042422	+	65	3	0	0	0	10
NM_001308	CPN1	CTERM	1	TGGCACTGTGGGTTTCAGGC	AGG	chr10:100042413	+	60	0	0	0	4	13
NM_001308	CPN1	CTERM	1	TGCAGAGAGGCCCTGCCTGA	AAC	chr10:100042446	-	65	0	1	1	13	141
NM_001308	CPN1	CTERM	2	AGCTGCAGAGAGGCCCTGCC	TGA	chr10:100042449	-	70	1	1	0	112	238
NM_001308006	LIPG	CTERM	1	GGGCACCCTCAGGGAAGCTC	CAC	chr18:49590530	-	70	2	1	0	4	38
NM_001308006	LIPG	CTERM	2	GACTTGCCCGGGCACCCTCA	GGG	chr18:49590539	-	70	1	1	0	1	32
NM_001308006	LIPG	CTERM	1	CCACTGTGGAGCTTCCCTGA	GGG	chr18:49590503	+	60	0	0	0	1	4
NM_001308006	LIPG	CTERM	3	GTCCCACTGTGGAGCTTCCC	TGA	chr18:49590500	+	65	1	0	0	0	5
NM_001308006	LIPG	CTERM	4	CACCCTCAGGGAAGCTCCAC	AGT	chr18:49590527	-	65	3	1	0	14	191
NM_001308007	EED	CTERM	1	GCTGGGATCGACTTCGATAA	AAT	chr11:86278506	+	50	0	0	0	0	0
NM_001308007	EED	CTERM	1	TTTGGCGCTGGGATCGACTT	CGA	chr11:86278500	+	55	2	0	0	0	3
NM_001308007	EED	CTERM	2	GGCGCTGGGATCGACTTCGA	TAA	chr11:86278503	+	65	1	0	0	0	0
NM_001308019	EXPH5	CTERM	1	AAAATGACAAAGAGTCAGAA	CTG	chr11:108509562	-	30	2	1	0	5	122
NM_001308019	EXPH5	CTERM	1	ACAAAGAGTCAGAACTGTGA	GGC	chr11:108509556	-	40	0	1	0	3	117
NM_001308019	EXPH5	CTERM	1	ATGAAAATGACAAAGAGTCA	GAA	chr11:108509565	-	30	3	1	1	23	421
NM_001308019	EXPH5	CTERM	2	ATGACAAAGAGTCAGAACTG	TGA	chr11:108509559	-	40	1	1	1	8	94
NM_001308019	EXPH5	CTERM	3	TTGAAAAAGCCTCACAGTTC	TGA	chr11:108509526	+	40	1	0	0	1	11
NM_001308020	PIK3C3	CTERM	1	TGTAGTACTGGAGAAAATGA	AAC	chr18:42081118	+	35	0	0	0	0	12
NM_001308021	METTL21A	CTERM	1	AGACTGAAGGAGACTATAAT	TAA	chr2:207581844	-	35	1	1	0	3	135
NM_001308021	METTL21A	CTERM	1	CTGAAGGAGACTATAATTAA	ATG	chr2:207581841	-	30	0	1	0	2	55
NM_001308021	METTL21A	CTERM	2	CACAGACTGAAGGAGACTAT	AAT	chr2:207581847	-	45	2	1	2	10	130
NM_001308021	METTL21A	CTERM	3	TTTCACAGACTGAAGGAGAC	TAT	chr2:207581850	-	45	3	1	0	28	194
NM_001308022	TNS1	CTERM	1	AGGGGCAGGGTTCATCTCTT	TTG	chr2:217804448	+	55	1	0	0	2	10
NM_001308025	TICRR	CTERM	2	TCATGGGAACCTGGCTGGAG	GAC	chr15:89627058	+	60	3	0	0	0	7
NM_001308025	TICRR	CTERM	1	CTCAGTAATGTTTGTGGCTA	TAA	chr15:89627103	-	40	1	1	0	4	56
NM_001308027	MSANTD2	CTERM	1	AAGGATGACATTCAGTTGTT	AAA	chr11:124767165	+	35	1	0	0	0	22
NM_001308027	MSANTD2	CTERM	1	ACCCCTTAAAATTTAACAAC	TGA	chr11:124767198	-	30	1	1	0	3	86
NM_001308027	MSANTD2	CTERM	1	CCTTAAAATTTAACAACTGA	ATG	chr11:124767195	-	25	0	1	0	1	70
NM_001308027	MSANTD2	CTERM	2	GATACCCCTTAAAATTTAAC	AAC	chr11:124767201	-	30	2	1	0	7	145
NM_001308027	MSANTD2	CTERM	3	GACATTCAGTTGTTAAATTT	TAA	chr11:124767171	+	25	3	0	0	4	31
NM_001308027	MSANTD2	CTERM	4	TTGGATACCCCTTAAAATTT	AAC	chr11:124767204	-	30	3	1	0	5	130
NM_001308031	FER	CTERM	1	TCAAGAGAAAACTCACATAG	TGA	chr5:109187556	+	35	0	0	0	0	14
NM_001308031	FER	CTERM	2	TTGGCGCCATCCTGTCACTA	TGT	chr5:109187592	-	55	1	1	0	0	26
NM_001308043	CFLAR	CTERM	1	CAAGGCAGTAGGGTTCAGCA	TAC	chr2:201136441	-	55	0	1	0	2	50
NM_001308043	CFLAR	CTERM	1	GGCAGTAGGGTTCAGCATAC	ATG	chr2:201136438	-	55	1	1	0	0	12
NM_001308043	CFLAR	CTERM	2	AGTAGGGTTCAGCATACATG	CAA	chr2:201136435	-	45	2	1	0	3	40
NM_001308043	CFLAR	CTERM	3	AGGGTTCAGCATACATGCAA	AAC	chr2:201136432	-	45	3	1	0	3	44
NM_001308045	SENP5	CTERM	2	AGTGCCGGCTCATGGACTGA	AAC	chr3:196930904	+	60	0	0	0	0	8
NM_001308045	SENP5	CTERM	3	TATGTGAGTGCCGGCTCATG	GAC	chr3:196930898	+	55	2	0	0	0	0
NM_001308045	SENP5	CTERM	1	AGCTATGTGAGTGCCGGCTC	ATG	chr3:196930895	+	60	3	0	0	1	2
NM_001308045	SENP5	CTERM	1	GTCCCTGCTGAGTTTCAGTC	CAT	chr3:196930937	-	55	0	1	0	2	45
NM_001308045	SENP5	CTERM	1	GTGAGTGCCGGCTCATGGAC	TGA	chr3:196930901	+	65	1	0	0	0	4
NM_001308047	PRUNE2	CTERM	1	AGCTGAAAGAAAAGCCTTAG	TTG	chr9:76614589	-	40	0	1	0	5	45
NM_001308053	RAB26	CTERM	4	CAGGTTCAAGGGCGGCAGCA	GGA	chr16:2153426	-	65	3	1	0	2	49
NM_001308053	RAB26	CTERM	1	GGGCCTCCTGCTGCCGCCCT	TGA	chr16:2153399	+	80	1	0	0	0	5
NM_001308053	RAB26	CTERM	2	ACTGAGCTCAGCCAGGTTCA	AGG	chr16:2153438	-	55	1	1	0	2	135
NM_001308053	RAB26	CTERM	3	GTCGAGGGGCCTCCTGCTGC	CGC	chr16:2153393	+	75	3	0	0	0	7
NM_001308056	STARD4	CTERM	2	GTGATTTACGAAAAGCTTTA	TGA	chr5:111499908	-	30	1	1	0	1	62
NM_001308057	STARD4	CTERM	2	GCTGGATGTCTCTTTCCTTG	TGA	chr5:111500941	-	50	1	1	0	7	111
NM_001308057	STARD4	CTERM	3	AATATATCTCACAAGGAAAG	AGA	chr5:111500911	+	30	2	0	0	0	33
NM_001308057	STARD4	CTERM	2	ATATCTCACAAGGAAAGAGA	CAT	chr5:111500914	+	35	3	0	1	1	17
NM_001308057	STARD4	CTERM	1	TTGGCTGGATGTCTCTTTCC	TTG	chr5:111500944	-	50	2	1	0	5	48
NM_001308057	STARD4	CTERM	1	GGATGTCTCTTTCCTTGTGA	GAT	chr5:111500938	-	45	0	1	0	1	87
NM_001308057	STARD4	CTERM	1	GTTGAAAATATATCTCACAA	GGA	chr5:111500905	+	25	0	0	0	5	25
NM_001308068	FLYWCH1	CTERM	1	CCTCTGCCCACATCGCCTCA	CTG	chr16:2948744	-	65	1	1	0	4	32
NM_001308068	FLYWCH1	CTERM	1	CTGCCCACATCGCCTCACTG	GGA	chr16:2948741	-	65	0	1	0	2	92
NM_001308068	FLYWCH1	CTERM	2	TGGATGGCGAGTCCCAGTGA	GGC	chr16:2948708	+	60	0	0	0	0	1
NM_001308068	FLYWCH1	CTERM	3	GACTGGATGGCGAGTCCCAG	TGA	chr16:2948705	+	65	1	0	0	0	3
NM_001308069	XXYLT1	CTERM	1	ACGGGGAGCGCCTAGTCCTC	CGG	chr3:195069704	+	70	1	0	0	0	1
NM_001308069	XXYLT1	CTERM	1	GCAACACTCCCATCCCGGAG	GAC	chr3:195069740	-	65	2	1	0	1	14
NM_001308069	XXYLT1	CTERM	2	AGCGCCTAGTCCTCCGGGAT	GGG	chr3:195069710	+	65	3	0	0	0	0
NM_001308069	XXYLT1	CTERM	2	GGGAGCGCCTAGTCCTCCGG	GAT	chr3:195069707	+	75	2	0	0	0	1
NM_001308077	FETUB	CTERM	3	GCCCTCTTGTCCTTCCGCCA	TGA	chr3:186652609	+	65	1	0	1	4	25
NM_001308077	FETUB	CTERM	1	ACTCTGTGTGATTCTCATGG	CGG	chr3:186652645	-	45	0	1	0	7	79
NM_001308077	FETUB	CTERM	1	CTCTTGTCCTTCCGCCATGA	GAA	chr3:186652612	+	55	0	0	0	1	27
NM_001308077	FETUB	CTERM	2	TGTGATTCTCATGGCGGAAG	GAC	chr3:186652639	-	50	2	1	0	3	27
NM_001308077	FETUB	CTERM	2	AAGACTCTGTGTGATTCTCA	TGG	chr3:186652648	-	40	1	1	0	5	83
NM_001308080	COMMD10	CTERM	1	AGCTGGATTCCCTTACATGA	TGT	chr5:116292470	+	45	0	0	0	0	4
NM_001308080	COMMD10	CTERM	2	AACAGTCTTCGAAAACATCA	TGT	chr5:116292506	-	35	1	1	0	3	58
NM_001308080	COMMD10	CTERM	3	CTTCGAAAACATCATGTAAG	GGA	chr5:116292500	-	35	1	1	0	2	69
NM_001308080	COMMD10	CTERM	4	CACAGCTGGATTCCCTTACA	TGA	chr5:116292467	+	50	1	0	0	0	5
NM_001308081	DTWD2	CTERM	1	TGAATAGTGTTAAAATTTAG	TAC	chr5:118840936	-	20	0	1	2	23	305
NM_001308081	DTWD2	CTERM	3	AATTGTTAATGAATAGTGTT	AAA	chr5:118840945	-	20	3	1	0	14	227
NM_001308083	CMA1	CTERM	2	TCAACCAGATCCTGCAGGCA	AAT	chr14:24505541	-	55	2	1	0	13	140
NM_001308083	CMA1	CTERM	1	ACCAGATCCTGCAGGCAAAT	TAA	chr14:24505538	-	50	1	1	0	7	80
NM_001308083	CMA1	CTERM	1	AGGATCCAGGATTAATTTGC	CTG	chr14:24505505	+	40	1	0	0	0	6
NM_001308083	CMA1	CTERM	1	CTCAGGATCCAGGATTAATT	TGC	chr14:24505502	+	40	0	0	0	0	10
NM_001308083	CMA1	CTERM	3	CAGGATTAATTTGCCTGCAG	GAT	chr14:24505511	+	45	3	0	0	0	9
NM_001308084	C9orf135	CTERM	3	TCTGTGGACTATGGAATAAT	CAT	chr9:69905992	-	35	2	1	0	7	83
NM_001308093	GATA4	CTERM	1	AAGAGGGAAGATTACGCAGT	GAT	chr8:11758486	-	45	1	1	0	2	55
NM_001308093	GATA4	CTERM	1	GGGAAGAGGGAAGATTACGC	AGT	chr8:11758489	-	55	0	1	0	2	43
NM_001308093	GATA4	CTERM	2	ACGGGGACATAATCACTGCG	TAA	chr8:11758453	+	55	1	0	0	0	1
NM_001308093	GATA4	CTERM	2	GGAGGGAAGAGGGAAGATTA	CGC	chr8:11758492	-	50	1	1	2	22	460
NM_001308093	GATA4	CTERM	3	AGGGAAGATTACGCAGTGAT	TAT	chr8:11758483	-	45	2	1	0	1	60
NM_001308096	GLYR1	CTERM	1	GGGGTGTCGACAGCTTAGTG	TAT	chr16:4805222	+	60	0	0	0	0	0
NM_001308096	GLYR1	CTERM	1	TCGACAGCTTAGTGTATGTA	GGC	chr16:4805228	+	40	2	0	0	0	3
NM_001308096	GLYR1	CTERM	2	TGTACCGAGCCTACATACAC	TAA	chr16:4805258	-	50	1	1	0	1	16
NM_001308096	GLYR1	CTERM	3	CCGTGTACCGAGCCTACATA	CAC	chr16:4805261	-	55	2	1	0	0	5
NM_001308097	G2E3	CTERM	1	AAGAAAGTTCTCATTACATT	GGA	chr14:30616506	+	25	3	0	1	2	26
NM_001308097	G2E3	CTERM	1	CTCATTACATTGGACATTAA	AAT	chr14:30616515	+	30	0	0	1	0	12
NM_001308097	G2E3	CTERM	3	GTTCTCATTACATTGGACAT	TAA	chr14:30616512	+	35	1	0	1	0	8
NM_001308097	G2E3	CTERM	4	AAAGTTCTCATTACATTGGA	CAT	chr14:30616509	+	30	2	0	1	1	31
NM_001308101	DCUN1D1	CTERM	1	AGGTTCCTTTAGTGCTACAC	TGT	chr3:182945080	+	45	0	0	1	0	9
NM_001308101	DCUN1D1	CTERM	1	CAAAAAGTACAACAGTGTAG	CAC	chr3:182945113	-	35	0	2	4	13	168
NM_001308101	DCUN1D1	CTERM	1	CTGGGACAAAAAGTACAACA	GTG	chr3:182945119	-	40	2	2	0	2	38
NM_001308101	DCUN1D1	CTERM	2	TTCCTTTAGTGCTACACTGT	TGT	chr3:182945083	+	40	1	1	0	0	5
NM_001308102	CYP4A22	CTERM	1	TCTCAGGAGGATCAAGGTGA	GAC	chr1:47146138	+	50	0	0	0	1	7
NM_001308102	CYP4A22	CTERM	2	CCTTCTCAGGAGGATCAAGG	TGA	chr1:47146135	+	55	1	0	1	0	2
NM_001308102	CYP4A22	CTERM	3	TGCCCTTCTCAGGAGGATCA	AGG	chr1:47146132	+	55	2	0	0	1	2
NM_001308103	EGLN3	CTERM	1	AATCTGCCCTCACTGAAGAC	TGA	chr14:33925913	-	50	1	1	0	6	96
NM_001308103	EGLN3	CTERM	1	CTGAATCTGCCCTCACTGAA	GAC	chr14:33925916	-	50	2	1	0	2	67
NM_001308103	EGLN3	CTERM	2	AAACTGAATCTGCCCTCACT	GAA	chr14:33925919	-	45	3	1	0	4	76
NM_001308103	EGLN3	CTERM	2	TCAGAGCACGGTCAGTCTTC	AGT	chr14:33925880	+	55	1	0	0	0	8
NM_001308103	EGLN3	CTERM	3	CACGGTCAGTCTTCAGTGAG	GGC	chr14:33925886	+	55	3	0	0	0	2
NM_001308110	MBIP	CTERM	1	TCTCATCAAGTTCAGCCAGT	GAA	chr14:36299160	+	45	1	0	0	0	9
NM_001308110	MBIP	CTERM	2	CAGCAGAACTATTCACTGGC	TGA	chr14:36299193	-	50	1	1	0	3	44
NM_001308110	MBIP	CTERM	3	TTACAGCAGAACTATTCACT	GGC	chr14:36299196	-	35	2	1	0	4	142
NM_001308112	KLHL28	CTERM	1	TTGGGTTAACTGCACTTTGA	CAA	chr14:44929047	-	40	0	1	0	3	64
NM_001308112	KLHL28	CTERM	2	ACTTTGGGTTAACTGCACTT	TGA	chr14:44929050	-	40	1	1	0	4	64
NM_001308112	KLHL28	CTERM	2	CACATTTGTCAAAGTGCAGT	TAA	chr14:44929020	+	40	2	0	0	0	10
NM_001308112	KLHL28	CTERM	3	GTTCACATTTGTCAAAGTGC	AGT	chr14:44929017	+	40	1	0	0	0	13
NM_001308112	KLHL28	CTERM	1	AGAGTTCACATTTGTCAAAG	TGC	chr14:44929014	+	35	0	0	0	1	15
NM_001308116	PHC3	CTERM	2	CACGCATCAACTCTCTGAAG	GAA	chr3:170097258	-	50	3	1	0	2	33
NM_001308116	PHC3	CTERM	1	TCAACTCTCTGAAGGAATCT	TAA	chr3:170097252	-	40	1	1	0	5	70
NM_001308116	PHC3	CTERM	1	TCCTGTTAAGATTCCTTCAG	AGA	chr3:170097225	+	40	3	0	0	1	12
NM_001308117	RBFOX1	CTERM	1	CAGTCAGATTCTCAGCTGCC	TGA	chr16:7709582	-	55	1	1	0	2	90
NM_001308117	RBFOX1	CTERM	1	CTCTGCTGTCAGGCAGCTGA	GAA	chr16:7709552	+	60	0	0	0	0	19
NM_001308117	RBFOX1	CTERM	2	GGCCTCTGCTGTCAGGCAGC	TGA	chr16:7709549	+	70	1	0	0	0	18
NM_001308117	RBFOX1	CTERM	3	CCAGGCCTCTGCTGTCAGGC	AGC	chr16:7709546	+	70	2	0	0	0	12
NM_001308117	RBFOX1	CTERM	4	CTTCCAGGCCTCTGCTGTCA	GGC	chr16:7709543	+	60	3	0	2	3	26
NM_001308119	MEGF10	CTERM	2	TCAAGGACCCAGAATAGTCA	AAA	chr5:127424366	-	45	1	1	2	31	289
NM_001308119	MEGF10	CTERM	1	AGGACCCAGAATAGTCAAAA	CAA	chr5:127424363	-	40	0	6	44	373	>=426
NM_001308120	TOGARAM1	CTERM	2	TCGAAGATTCATAATTCATT	TAA	chr14:45073569	-	25	2	1	0	5	89
NM_001308122	SLC22A5	CTERM	1	TACTGGAAGCGATGTTAGAA	GGC	chr5:132394286	-	40	0	1	0	0	33
NM_001308122	SLC22A5	CTERM	1	TTAAAAGCACAGCCTTCTAA	CAT	chr5:132394253	+	35	0	0	0	0	12
NM_001308122	SLC22A5	CTERM	2	CCTTACTGGAAGCGATGTTA	GAA	chr5:132394289	-	45	1	1	0	0	13
NM_001308122	SLC22A5	CTERM	2	TGGAAGCGATGTTAGAAGGC	TGT	chr5:132394283	-	50	1	1	0	3	52
NM_001308122	SLC22A5	CTERM	3	TCCTTAAAAGCACAGCCTTC	TAA	chr5:132394250	+	45	1	0	0	0	13
NM_001308123	ZNF24	CTERM	1	CATCTCCAACTACTTCAAGG	AAT	chr18:35339046	+	45	0	0	0	2	5
NM_001308123	ZNF24	CTERM	1	CTTTAGTAATCATTCCTTGA	AGT	chr18:35339079	-	30	0	1	0	4	112
NM_001308123	ZNF24	CTERM	2	CTCCAACTACTTCAAGGAAT	GAT	chr18:35339049	+	40	1	0	0	1	11
NM_001308123	ZNF24	CTERM	2	CTGCTTTAGTAATCATTCCT	TGA	chr18:35339082	-	35	1	1	0	0	68
NM_001308123	ZNF24	CTERM	3	CAACTACTTCAAGGAATGAT	TAC	chr18:35339052	+	35	2	0	0	0	7
NM_001308123	ZNF24	CTERM	4	CTACTTCAAGGAATGATTAC	TAA	chr18:35339055	+	35	3	0	0	0	6
NM_001308133	FANCM	CTERM	1	CATCTTGAGCAGCTTGATTA	TAT	chr14:45200025	-	40	1	1	1	1	73
NM_001308133	FANCM	CTERM	1	GAGCAGCTTGATTATATATC	AGA	chr14:45200019	-	35	1	1	0	1	33
NM_001308133	FANCM	CTERM	2	ATAGACTGAAATCTGATATA	TAA	chr14:45199986	+	25	1	0	1	1	22
NM_001308133	FANCM	CTERM	3	ACCAAGATAGACTGAAATCT	GAT	chr14:45199980	+	35	3	0	0	0	8
NM_001308134	FANCM	CTERM	1	TTTCCTATAGGGATGGTAAA	TAA	chr14:45167149	+	35	1	0	0	0	20
NM_001308138	ZBTB8OS	CTERM	1	TTGTGATCATTGACATTTAA	GAC	chr1:32621881	-	25	0	2	3	19	281
NM_001308138	ZBTB8OS	CTERM	4	TTGGTGTCTTAAATGTCAAT	GAT	chr1:32621854	+	30	2	0	0	1	19
NM_001308138	ZBTB8OS	CTERM	5	GTGTCTTAAATGTCAATGAT	CAC	chr1:32621857	+	30	3	0	0	0	17
NM_001308142	MRTFB	CTERM	1	ACCTACCGCTGCCATGGGAC	TAA	chr16:14261422	+	65	1	0	0	0	0
NM_001308142	MRTFB	CTERM	1	TACCGCTGCCATGGGACTAA	CGT	chr16:14261425	+	55	0	0	0	1	0
NM_001308142	MRTFB	CTERM	2	AATCTGTGACGTTAGTCCCA	TGG	chr16:14261455	-	45	1	1	0	1	17
NM_001308142	MRTFB	CTERM	2	AGGACCTACCGCTGCCATGG	GAC	chr16:14261419	+	65	2	0	0	0	0
NM_001308142	MRTFB	CTERM	3	TGACGTTAGTCCCATGGCAG	CGG	chr16:14261449	-	55	3	1	0	2	16
NM_001308142	MRTFB	CTERM	4	CACAGGACCTACCGCTGCCA	TGG	chr16:14261416	+	65	3	0	0	1	3
NM_001308147	PLEKHG3	CTERM	1	CCCAGGAGTCAGCATCAACC	GAC	chr14:64743717	-	60	0	1	0	2	41
NM_001308147	PLEKHG3	CTERM	1	CCTTGAACTCTGTCGGTTGA	TGC	chr14:64743684	+	50	0	0	0	0	0
NM_001308147	PLEKHG3	CTERM	2	AGGAGTCAGCATCAACCGAC	AGA	chr14:64743714	-	55	1	1	0	0	12
NM_001308147	PLEKHG3	CTERM	2	CAGCATCAACCGACAGAGTT	CAA	chr14:64743708	-	50	3	1	0	1	25
NM_001308147	PLEKHG3	CTERM	3	AGGCCTTGAACTCTGTCGGT	TGA	chr14:64743681	+	55	1	0	0	0	3
NM_001308147	PLEKHG3	CTERM	4	TCCAGGCCTTGAACTCTGTC	GGT	chr14:64743678	+	55	2	0	0	1	11
NM_001308151	SLC36A1	CTERM	1	CTGTCTCATTCTAGATCCTG	TGA	chr5:151469232	+	45	1	0	0	1	21
NM_001308151	SLC36A1	CTERM	1	GGCTGTAAATCCATTCACAG	GAT	chr5:151469268	-	45	0	1	0	4	74
NM_001308151	SLC36A1	CTERM	1	TCTCATTCTAGATCCTGTGA	ATG	chr5:151469235	+	40	0	0	0	0	7
NM_001308151	SLC36A1	CTERM	2	GGTCTGTCTCATTCTAGATC	CTG	chr5:151469229	+	45	2	0	0	2	18
NM_001308152	ARHGEF10	CTERM	1	CCTGCTTATATATTCAGCAG	AGG	chr8:1957268	-	40	3	2	0	3	58
NM_001308152	ARHGEF10	CTERM	1	GAAGGCGGCCGTCCTGCTTA	TAT	chr8:1957280	-	65	1	2	0	0	9
NM_001308152	ARHGEF10	CTERM	2	AGATCCCTCTGCTGAATATA	TAA	chr8:1957241	+	40	1	0	1	0	22
NM_001308152	ARHGEF10	CTERM	3	TCTGGCAGATCCCTCTGCTG	AAT	chr8:1957235	+	60	3	0	1	1	12
NM_001308154	RAB15	CTERM	1	CTTCGAAAACCTGCTGGTGC	TGA	chr14:64948376	-	55	1	1	0	0	16
NM_001308154	RAB15	CTERM	2	ACTCTTCGAAAACCTGCTGG	TGC	chr14:64948379	-	50	2	1	0	2	26
NM_001308154	RAB15	CTERM	3	CACAGGACTCAGCACCAGCA	GGT	chr14:64948346	+	60	2	0	0	0	9
NM_001308154	RAB15	CTERM	4	CGAACTCTTCGAAAACCTGC	TGG	chr14:64948382	-	50	3	1	0	0	13
NM_001308155	GOLIM4	CTERM	1	AATCACATCGAAGAGCTGAA	ATG	chr3:168010294	-	40	2	1	0	0	16
NM_001308155	GOLIM4	CTERM	1	AGAAATCACATCGAAGAGCT	GAA	chr3:168010297	-	40	3	1	0	4	68
NM_001308155	GOLIM4	CTERM	1	ATCGAAGAGCTGAAATGTAG	CGG	chr3:168010288	-	40	0	1	0	4	30
NM_001308155	GOLIM4	CTERM	2	ATTGGGTGCCGCTACATTTC	AGC	chr3:168010258	+	50	1	0	0	0	1
NM_001308156	HAVCR1	CTERM	3	TCCAACATGTCAGTGATACT	GGG	chr5:157029613	-	40	2	2	0	5	59
NM_001308156	HAVCR1	CTERM	1	TTACTCTACCCAGTATCACT	GAC	chr5:157029583	+	40	3	0	0	2	8
NM_001308156	HAVCR1	CTERM	1	ATGTCAGTGATACTGGGTAG	AGT	chr5:157029607	-	45	0	2	0	2	40
NM_001308156	HAVCR1	CTERM	2	GTGAGAGAGTTACTCTACCC	AGT	chr5:157029574	+	50	0	0	0	1	3
NM_001308157	SYT17	CTERM	3	CTGCCTCCCTGGAGGTGACC	TGA	chr16:19267054	+	70	1	0	0	3	17
NM_001308157	SYT17	CTERM	4	AGCCCTCAGGTCACCTCCAG	GGA	chr16:19267081	-	65	3	1	1	9	108
NM_001308157	SYT17	CTERM	1	TGTCTCCTGCCTCCCTGGAG	GTG	chr16:19267048	+	65	3	0	0	1	19
NM_001308157	SYT17	CTERM	2	TGCCTTCCCTGCAGCCCTCA	GGT	chr16:19267093	-	65	1	1	0	19	239
NM_001308157	SYT17	CTERM	1	CCTCCCTGGAGGTGACCTGA	GGG	chr16:19267057	+	65	0	0	0	0	10
NM_001308157	SYT17	CTERM	1	CTTCCCTGCAGCCCTCAGGT	CAC	chr16:19267090	-	65	0	1	1	8	123
NM_001308160	PCNX1	CTERM	1	TAAACACTGGCTCACACTTC	AGC	chr14:71109946	-	45	1	1	0	5	57
NM_001308160	PCNX1	CTERM	1	TACTAGAACTTGGGGCTGAA	GTG	chr14:71109910	+	45	2	0	0	0	7
NM_001308160	PCNX1	CTERM	1	TTATAATAAACACTGGCTCA	CAC	chr14:71109952	-	30	1	1	0	17	175
NM_001308160	PCNX1	CTERM	2	GGGTACTAGAACTTGGGGCT	GAA	chr14:71109907	+	55	3	0	0	0	5
NM_001308160	PCNX1	CTERM	2	TAGAACTTGGGGCTGAAGTG	TGA	chr14:71109913	+	50	1	0	0	1	4
NM_001308162	SP140L	CTERM	1	AAACAAATGGGAACAGTTGA	CTG	chr2:230402877	+	35	0	0	0	2	14
NM_001308162	SP140L	CTERM	3	ACCAGTCAACTGTTCCCATT	TGT	chr2:230402901	-	45	3	1	0	2	41
NM_001308162	SP140L	CTERM	1	AGGAAACAAATGGGAACAGT	TGA	chr2:230402874	+	40	1	0	0	3	18
NM_001308164	GFM1	CTERM	1	AGTAAGCAAAGTTAGTTCTT	GGC	chr3:158691478	-	30	1	1	1	3	93
NM_001308164	GFM1	CTERM	2	TTAAAAAAGGAAAAGCCAAG	AAC	chr3:158691442	+	30	2	0	0	2	110
NM_001308164	GFM1	CTERM	1	AAAAAGGAAAAGCCAAGAAC	TAA	chr3:158691445	+	35	1	0	0	2	78
NM_001308165	SOX30	CTERM	1	AAAAAGTGCTCAGGGATTTA	TAA	chr5:157626362	-	35	1	1	0	6	140
NM_001308165	SOX30	CTERM	2	TAAAATTATAAATCCCTGAG	CAC	chr5:157626335	+	25	3	0	0	1	34
NM_001308165	SOX30	CTERM	3	AAGAAGAAAAAGTGCTCAGG	GAT	chr5:157626368	-	40	3	1	2	20	353
NM_001308166	GFM1	CTERM	3	TGCCTGCTGTAGAAAAGGTA	AAT	chr3:158682141	+	45	3	0	0	1	11
NM_001308169	ACSM2A	CTERM	1	AATGTCTCTTAGATGTCTCA	CTG	chr16:20486695	-	35	1	1	0	1	43
NM_001308169	ACSM2A	CTERM	1	GTCTCTTAGATGTCTCACTG	CGC	chr16:20486692	-	45	0	1	0	4	55
NM_001308169	ACSM2A	CTERM	3	TAGATGTCTCACTGCGCACG	GGC	chr16:20486686	-	55	2	1	0	2	6
NM_001308171	MEP1B	CTERM	2	GTTAATCTTCAAAAAGCATG	CTG	chr18:32220253	-	30	2	1	0	1	49
NM_001308171	MEP1B	CTERM	1	CGAGTTAATCTTCAAAAAGC	ATG	chr18:32220256	-	35	1	1	0	0	10
NM_001308171	MEP1B	CTERM	2	TGTCGAGTTAATCTTCAAAA	AGC	chr18:32220259	-	30	0	1	0	4	45
NM_001308171	MEP1B	CTERM	1	TATTGTCGAGTTAATCTTCA	AAA	chr18:32220262	-	30	1	1	0	1	52
NM_001308173	CCNJL	CTERM	1	CTGGAGGTGGCCTATCTGTC	AAA	chr5:160253367	+	60	1	0	0	0	5
NM_001308173	CCNJL	CTERM	1	TCCCCACCGGCTGCTTTGAC	AGA	chr5:160253403	-	65	2	1	0	3	77
NM_001308173	CCNJL	CTERM	2	TGTTCCCCACCGGCTGCTTT	GAC	chr5:160253406	-	60	3	1	0	4	43
NM_001308174	PLD4	CTERM	1	ACTGCGTTTGGCAGGGCTGA	GGG	chr14:104932945	+	60	0	0	0	0	2
NM_001308174	PLD4	CTERM	1	GGCCCCCCTCAGCCCTGCCA	AAC	chr14:104932972	-	80	2	1	0	9	138
NM_001308174	PLD4	CTERM	2	AGGACTGCGTTTGGCAGGGC	TGA	chr14:104932942	+	65	1	0	0	0	7
NM_001308174	PLD4	CTERM	3	GCCAGGACTGCGTTTGGCAG	GGC	chr14:104932939	+	65	2	0	0	0	3
NM_001308174	PLD4	CTERM	1	AAAAGAGGCCCCCCTCAGCC	CTG	chr14:104932978	-	65	0	1	0	2	20
NM_001308175	SH3PXD2B	CTERM	1	ACGTGGCAGCTTCCATGGAG	ATG	chr5:172325301	-	60	2	1	0	0	14
NM_001308175	SH3PXD2B	CTERM	1	TGGCAGCTTCCATGGAGATG	TGA	chr5:172325298	-	55	1	1	0	8	94
NM_001308175	SH3PXD2B	CTERM	2	CGTGGTTCTCACATCTCCAT	GGA	chr5:172325268	+	50	2	0	0	1	6
NM_001308175	SH3PXD2B	CTERM	2	TGACGTGGTTCTCACATCTC	CAT	chr5:172325265	+	50	1	0	0	0	6
NM_001308175	SH3PXD2B	CTERM	3	GGTTCTCACATCTCCATGGA	AGC	chr5:172325271	+	50	3	0	0	1	4
NM_001308175	SH3PXD2B	CTERM	1	CAGCTTCCATGGAGATGTGA	GAA	chr5:172325295	-	50	0	1	0	4	112
NM_001308176	CDH2	CTERM	2	CTGACATGTATGGTGGAGGT	GAT	chr18:27952181	-	50	3	1	0	4	37
NM_001308176	CDH2	CTERM	1	ACATGTATGGTGGAGGTGAT	GAC	chr18:27952178	-	45	2	1	0	3	73
NM_001308176	CDH2	CTERM	1	TGTATGGTGGAGGTGATGAC	TGA	chr18:27952175	-	50	1	1	0	7	105
NM_001308185	CCNL1	CTERM	1	CACGAACTCCTGGCCTCAAG	TGA	chr3:157146575	-	60	1	33	943	1307	>=183
NM_001308185	CCNL1	CTERM	2	TGGGAGGATCACTTGAGGCC	AGG	chr3:157146545	+	60	2	0	75	225	>=0
NM_001308185	CCNL1	CTERM	3	GAGGATCACTTGAGGCCAGG	AGT	chr3:157146548	+	60	3	64	235	0	>=0
NM_001308187	GYPA	CTERM	1	TAGAGACAAGTGATCAATGA	GAA	chr4:144111413	-	35	0	1	0	4	119
NM_001308187	GYPA	CTERM	1	TTCTAGAGACAAGTGATCAA	TGA	chr4:144111416	-	35	1	1	0	2	97
NM_001308187	GYPA	CTERM	2	ACAGATTCTCATTGATCACT	TGT	chr4:144111386	+	35	2	0	0	0	16
NM_001308187	GYPA	CTERM	2	TCCTTCTAGAGACAAGTGAT	CAA	chr4:144111419	-	40	2	1	0	3	81
NM_001308187	GYPA	CTERM	3	TAATCCTTCTAGAGACAAGT	GAT	chr4:144111422	-	35	3	1	0	1	55
NM_001308189	CPEB4	CTERM	1	ATATTTCATTCCGCTGGAAC	TAA	chr5:173956115	+	40	1	0	0	0	5
NM_001308189	CPEB4	CTERM	1	TTTCATTCCGCTGGAACTAA	AGG	chr5:173956118	+	40	0	0	0	0	4
NM_001308189	CPEB4	CTERM	2	ATCCTTTAGTTCCAGCGGAA	TGA	chr5:173956142	-	45	3	1	0	0	15
NM_001308189	CPEB4	CTERM	2	GTTATCCTTTAGTTCCAGCG	GAA	chr5:173956145	-	45	2	1	0	1	14
NM_001308189	CPEB4	CTERM	3	CTCGGCATATTTCATTCCGC	TGG	chr5:173956109	+	50	3	0	0	0	1
NM_001308189	CPEB4	CTERM	3	GGCATATTTCATTCCGCTGG	AAC	chr5:173956112	+	50	2	0	0	0	3
NM_001308195	SIMC1	CTERM	1	AGGGCTGGAGCGGCTCCTGA	GGG	chr5:176345426	+	70	0	0	0	1	3
NM_001308195	SIMC1	CTERM	2	CAGTGCTTGGCAGGCCCTCA	GGA	chr5:176345462	-	65	1	1	1	12	113
NM_001308195	SIMC1	CTERM	3	AAAAGGGCTGGAGCGGCTCC	TGA	chr5:176345423	+	65	1	0	0	0	4
NM_001308195	SIMC1	CTERM	4	CCTTTCAAAAGGGCTGGAGC	GGC	chr5:176345417	+	55	3	0	0	1	5
NM_001308197	SSR3	CTERM	1	CCCTCCTGTCTACTGGCTCC	AAA	chr3:156543228	-	65	2	1	1	6	99
NM_001308197	SSR3	CTERM	1	GAAGCTGACATGGTCTATTT	GGA	chr3:156543189	+	40	0	0	0	0	10
NM_001308197	SSR3	CTERM	2	GACATGGTCTATTTGGAGCC	AGT	chr3:156543195	+	50	2	0	0	1	3
NM_001308197	SSR3	CTERM	3	ATGGTCTATTTGGAGCCAGT	AGA	chr3:156543198	+	45	3	0	0	1	3
NM_001308203	SGIP1	CTERM	1	AATACTTGGCAGATAACTAA	TGA	chr1:66743076	+	30	0	0	0	0	14
NM_001308203	SGIP1	CTERM	1	GAAAATACTTGGCAGATAAC	TAA	chr1:66743073	+	35	1	0	0	0	24
NM_001308203	SGIP1	CTERM	2	AGATTTCATTAGTTATCTGC	CAA	chr1:66743103	-	30	2	1	2	9	115
NM_001308203	SGIP1	CTERM	2	ATAAGATTTCATTAGTTATC	TGC	chr1:66743106	-	20	1	1	1	8	152
NM_001308203	SGIP1	CTERM	3	CAGGAAAATACTTGGCAGAT	AAC	chr1:66743070	+	40	2	0	0	0	22
NM_001308203	SGIP1	CTERM	4	TTGCAGGAAAATACTTGGCA	GAT	chr1:66743067	+	40	3	0	0	2	15
NM_001308207	ARHGAP39	CTERM	1	CCAGCTTCATGGAGGGTGTG	CTG	chr8:144530447	-	60	2	1	0	1	46
NM_001308207	ARHGAP39	CTERM	1	CCCGGGCGCCCCCGCTACAG	CAC	chr8:144530408	+	85	0	0	0	0	3
NM_001308207	ARHGAP39	CTERM	1	TCATGGAGGGTGTGCTGTAG	CGG	chr8:144530441	-	55	0	1	0	1	72
NM_001308207	ARHGAP39	CTERM	2	ACACCAGCTTCATGGAGGGT	GTG	chr8:144530450	-	55	3	1	0	0	24
NM_001308207	ARHGAP39	CTERM	2	CCCCGCTACAGCACACCCTC	CAT	chr8:144530417	+	70	3	0	0	1	5
NM_001308209	PRSS57	CTERM	1	CGCAAGGTTGTGGCTCAGGC	GGC	chr19:685702	+	65	0	0	0	0	3
NM_001308209	PRSS57	CTERM	2	GGCCCCCAGGAGAAGCCGCC	TGA	chr19:685738	-	80	1	1	0	14	89
NM_001308209	PRSS57	CTERM	3	GTGGCTCAGGCGGCTTCTCC	TGG	chr19:685711	+	70	3	0	0	0	7
NM_001308210	TSHZ1	CTERM	1	CCTGGACGCTACTGTTTCTC	CAA	chr18:75288649	-	55	2	1	0	1	40
NM_001308210	TSHZ1	CTERM	1	CTGAGTTGGAGAAACAGTAG	CGT	chr18:75288622	+	45	0	0	0	0	8
NM_001308210	TSHZ1	CTERM	1	TCTTGCATACCTGGACGCTA	CTG	chr18:75288658	-	50	1	1	0	0	6
NM_001308210	TSHZ1	CTERM	2	TCTATGTGACTGAGTTGGAG	AAA	chr18:75288613	+	45	3	0	0	0	4
NM_001308211	EARS2	CTERM	1	GGGAGTGATCATGTTTCATT	CAC	chr16:23525119	+	40	2	0	0	1	15
NM_001308211	EARS2	CTERM	2	TTGAGTATACAAAGGTGAAT	GAA	chr16:23525155	-	30	3	1	0	19	229
NM_001308211	EARS2	CTERM	1	ATACAAAGGTGAATGAAACA	TGA	chr16:23525149	-	30	1	1	4	56	538
NM_001308213	ZNF346	CTERM	1	CAACCACCTTGGAAGACTAG	AGG	chr5:177064580	+	50	0	0	0	1	7
NM_001308213	ZNF346	CTERM	1	CAGAATCACCTCTAGTCTTC	CAA	chr5:177064610	-	45	1	1	0	6	51
NM_001308213	ZNF346	CTERM	2	AAGACTCAACCACCTTGGAA	GAC	chr5:177064574	+	45	2	0	0	0	12
NM_001308213	ZNF346	CTERM	2	AATCACCTCTAGTCTTCCAA	GGT	chr5:177064607	-	40	2	1	0	2	70
NM_001308213	ZNF346	CTERM	3	AGAAAGACTCAACCACCTTG	GAA	chr5:177064571	+	45	3	0	0	0	7
NM_001308213	ZNF346	CTERM	3	CACCTCTAGTCTTCCAAGGT	GGT	chr5:177064604	-	50	3	1	0	2	39
NM_001308217	KCNAB1	CTERM	3	CCTACAGCAAGAAGGACTAT	AGA	chr3:156536719	+	45	3	0	0	0	4
NM_001308217	KCNAB1	CTERM	1	AGAAGGACTATAGATCATAA	GGC	chr3:156536728	+	30	0	0	0	0	8
NM_001308217	KCNAB1	CTERM	1	GCAAGAAGGACTATAGATCA	TAA	chr3:156536725	+	40	1	0	0	0	4
NM_001308217	KCNAB1	CTERM	2	GTGGTTCATGCATTGCCTTA	TGA	chr3:156536764	-	45	1	1	0	2	43
NM_001308220	ERN2	CTERM	3	TCCAGCCCACCTCACCTCCC	TGT	chr16:23690820	+	70	1	0	0	1	25
NM_001308220	ERN2	CTERM	6	GGCCATGCCCTGGGGCCACA	GGG	chr16:23690859	-	75	3	1	2	10	162
NM_001308220	ERN2	CTERM	1	CTGGGGCCACAGGGAGGTGA	GGT	chr16:23690850	-	70	0	1	2	19	409
NM_001308220	ERN2	CTERM	5	AGCCCACCTCACCTCCCTGT	GGC	chr16:23690823	+	65	2	0	0	0	15
NM_001308220	ERN2	CTERM	4	CATGCCCTGGGGCCACAGGG	AGG	chr16:23690856	-	75	2	1	0	21	216
NM_001308220	ERN2	CTERM	2	GCCCTGGGGCCACAGGGAGG	TGA	chr16:23690853	-	80	1	1	2	56	382
NM_001308225	ZNF521	CTERM	1	CTGTACTTGCACTAACTGCT	GTG	chr18:25062701	+	45	1	0	0	0	8
NM_001308225	ZNF521	CTERM	1	TGACCCAACACAGCAGTTAG	TGC	chr18:25062731	-	50	0	1	0	0	42
NM_001308225	ZNF521	CTERM	2	ATACAATGACCCAACACAGC	AGT	chr18:25062737	-	45	2	1	0	2	49
NM_001308225	ZNF521	CTERM	2	TACTTGCACTAACTGCTGTG	TTG	chr18:25062704	+	45	2	0	0	0	3
NM_001308225	ZNF521	CTERM	3	TTGCACTAACTGCTGTGTTG	GGT	chr18:25062707	+	45	3	0	0	0	6
NM_001308225	ZNF521	CTERM	4	ATCATACAATGACCCAACAC	AGC	chr18:25062740	-	40	3	1	0	1	43
NM_001308229	C3orf33	CTERM	1	ACTTTCGTAGAAAAGGGTGA	AAC	chr3:155763536	-	40	0	1	0	3	27
NM_001308229	C3orf33	CTERM	1	TAAACTTTCGTAGAAAAGGG	TGA	chr3:155763539	-	35	1	1	0	1	42
NM_001308229	C3orf33	CTERM	2	GCATAAACTTTCGTAGAAAA	GGG	chr3:155763542	-	30	2	1	0	1	58
NM_001308229	C3orf33	CTERM	3	GTCGCATAAACTTTCGTAGA	AAA	chr3:155763545	-	40	3	1	0	0	6
NM_001308230	ATXN2L	CTERM	1	AATCTTCAGTTCCCCGGGGG	GTG	chr16:28836782	-	60	3	1	0	0	9
NM_001308230	ATXN2L	CTERM	1	TCCACCCCCCGGGGAACTGA	AGA	chr16:28836758	+	70	0	0	0	0	3
NM_001308230	ATXN2L	CTERM	1	TCCCCTTCCACCCCCCGGGG	AAC	chr16:28836752	+	80	2	0	0	0	3
NM_001308230	ATXN2L	CTERM	2	CAGGACAATCTTCAGTTCCC	CGG	chr16:28836788	-	50	1	1	1	1	67
NM_001308230	ATXN2L	CTERM	3	CCTTCCACCCCCCGGGGAAC	TGA	chr16:28836755	+	75	1	0	0	0	8
NM_001308230	ATXN2L	CTERM	4	GACAATCTTCAGTTCCCCGG	GGG	chr16:28836785	-	55	2	1	1	1	19
NM_001308230	ATXN2L	CTERM	5	AGCTCCCCTTCCACCCCCCG	GGG	chr16:28836749	+	75	3	0	0	1	6
NM_001308231	CABYR	CTERM	1	AAGGGGAATCAACAGCTGAA	TAA	chr18:24156961	+	45	1	0	0	0	6
NM_001308231	CABYR	CTERM	1	GGCTTCATCAAACCTTATTC	AGC	chr18:24156997	-	40	0	1	0	3	37
NM_001308231	CABYR	CTERM	2	CAGAAGGGGAATCAACAGCT	GAA	chr18:24156958	+	50	2	0	0	0	6
NM_001308231	CABYR	CTERM	2	GGGAATCAACAGCTGAATAA	GGT	chr18:24156964	+	40	0	0	0	1	5
NM_001308231	CABYR	CTERM	3	TTCATCAAACCTTATTCAGC	TGT	chr18:24156994	-	35	1	1	0	1	63
NM_001308231	CABYR	CTERM	4	ATCAAACCTTATTCAGCTGT	TGA	chr18:24156991	-	35	2	1	0	3	43
NM_001308234	ERICH6	CTERM	1	CTTAGTTAAATTTCTTCATT	TAT	chr3:150659887	+	20	3	0	0	9	97
NM_001308235	DOK3	CTERM	1	CAGCCCCTTGTGACCGGCCC	TGA	chr5:177504005	-	75	1	1	0	1	54
NM_001308235	DOK3	CTERM	2	GGCGTTCAGGGCCGGTCACA	AGG	chr5:177503978	+	70	3	0	0	0	0
NM_001308235	DOK3	CTERM	3	AGGGCCCAGCCCCTTGTGAC	CGG	chr5:177504011	-	70	3	1	0	1	64
NM_001308237	ZZZ3	CTERM	2	TCTCTTCCATGTCATCTGTT	TGC	chr1:77565629	+	40	1	0	0	0	28
NM_001308237	ZZZ3	CTERM	1	ACTTTCCAGCAAACAGATGA	CAT	chr1:77565659	-	40	0	1	1	7	149
NM_001308237	ZZZ3	CTERM	1	ACTACTTTCCAGCAAACAGA	TGA	chr1:77565662	-	40	1	1	0	4	107
NM_001308237	ZZZ3	CTERM	2	CCATGTCATCTGTTTGCTGG	AAA	chr1:77565635	+	50	3	0	0	0	7
NM_001308237	ZZZ3	CTERM	3	ACCCAAACTACTTTCCAGCA	AAC	chr1:77565668	-	45	3	1	0	5	59
NM_001308237	ZZZ3	CTERM	3	CAAACTACTTTCCAGCAAAC	AGA	chr1:77565665	-	40	2	1	0	4	65
NM_001308237	ZZZ3	CTERM	4	CTTCCATGTCATCTGTTTGC	TGG	chr1:77565632	+	45	2	0	0	2	14
NM_001308238	ANKRD29	CTERM	1	AAGAAGGTCCCAGAAAGAGC	TAA	chr18:23601248	-	50	1	1	0	4	130
NM_001308238	ANKRD29	CTERM	1	GTAAAGAAGGTCCCAGAAAG	AGC	chr18:23601251	-	45	2	1	0	15	100
NM_001308238	ANKRD29	CTERM	2	GAGCTAAGTTAGCTCTTTCT	GGG	chr18:23601218	+	40	2	0	0	0	4
NM_001308240	MICOS13	CTERM	1	TGAAGGCGCGCACCAAGTAG	CGA	chr19:5678570	-	60	0	1	0	0	8
NM_001308240	MICOS13	CTERM	2	CCCCTGCTGACTCGCTACTT	GGT	chr19:5678537	+	60	0	0	0	0	3
NM_001308240	MICOS13	CTERM	3	CTGACTCGCTACTTGGTGCG	CGC	chr19:5678543	+	60	2	0	0	0	4
NM_001308244	MAPK9	CTERM	2	CTATAAAGTATTGGACTCTT	TGG	chr5:180247728	-	30	3	1	0	0	36
NM_001308244	MAPK9	CTERM	3	TAAAGTATTGGACTCTTTGG	CAC	chr5:180247725	-	35	2	1	0	0	83
NM_001308244	MAPK9	CTERM	1	ATTGGACTCTTTGGCACTAA	AAC	chr5:180247719	-	40	0	1	0	2	62
NM_001308244	MAPK9	CTERM	2	AGTATTGGACTCTTTGGCAC	TAA	chr5:180247722	-	45	1	1	0	4	15
NM_001308245	BTNL9	CTERM	2	GTTTGAGACTATGCATTCAG	TGT	chr5:181056625	-	40	2	1	0	3	63
NM_001308245	BTNL9	CTERM	3	TGAGACTATGCATTCAGTGT	TGT	chr5:181056622	-	40	3	1	0	5	62
NM_001308245	BTNL9	CTERM	1	AGGCAACACGTTTGAGACTA	TGC	chr5:181056634	-	45	1	1	0	1	39
NM_001308245	BTNL9	CTERM	1	CTAACTCCACAACAACACTG	AAT	chr5:181056589	+	45	3	0	0	0	6
NM_001308248	EVI5	CTERM	1	GGTCACAGTGATGGTCAGAC	AGT	chr1:92513642	+	55	0	0	0	0	4
NM_001308248	EVI5	CTERM	2	AGTCGTATTCAACCACTGTC	TGA	chr1:92513678	-	45	1	1	0	0	15
NM_001308248	EVI5	CTERM	3	CACAGTGATGGTCAGACAGT	GGT	chr1:92513645	+	50	1	0	0	0	9
NM_001308248	EVI5	CTERM	4	AGTGATGGTCAGACAGTGGT	TGA	chr1:92513648	+	50	2	0	0	0	6
NM_001308253	GCLM	CTERM	1	AAGCTAAAAGAAGGGGTTCT	TAA	chr1:93889012	-	40	1	1	0	6	112
NM_001308253	GCLM	CTERM	1	CTAAAAGAAGGGGTTCTTAA	CTG	chr1:93889009	-	35	0	1	1	0	27
NM_001308256	ABHD3	CTERM	1	ACTACATGTTAAGAGAGTTC	ATG	chr18:21651583	+	35	2	0	0	0	7
NM_001308256	ABHD3	CTERM	1	ATGGACATGAACTCTCTTAA	CAT	chr18:21651610	-	35	0	1	0	1	91
NM_001308256	ABHD3	CTERM	2	AGCATGGACATGAACTCTCT	TAA	chr18:21651613	-	45	1	1	0	1	79
NM_001308258	HPS3	CTERM	1	ATTGCAGTCGAAAGAAACCA	TTG	chr3:149172194	+	40	3	0	0	0	3
NM_001308258	HPS3	CTERM	1	GAAAGAAACCATTGACTTAA	AGG	chr3:149172203	+	30	0	0	0	1	23
NM_001308258	HPS3	CTERM	1	TTCAAATGATACCTTTAAGT	CAA	chr3:149172236	-	25	0	1	0	16	269
NM_001308258	HPS3	CTERM	2	GTCGAAAGAAACCATTGACT	TAA	chr3:149172200	+	40	1	0	0	0	2
NM_001308258	HPS3	CTERM	3	AAATGATACCTTTAAGTCAA	TGG	chr3:149172233	-	25	1	1	2	9	193
NM_001308259	VIPR2	CTERM	2	GGGTGGGGCTAGATGACCGA	GGT	chr7:159030608	+	65	2	0	0	0	3
NM_001308259	VIPR2	CTERM	1	CAGGGGTGGGGCTAGATGAC	CGA	chr7:159030605	+	65	1	0	0	0	8
NM_001308259	VIPR2	CTERM	1	AGGCAGGGGTGGGGCTAGAT	GAC	chr7:159030602	+	65	0	0	0	0	10
NM_001308262	H1-8	CTERM	1	AAGTGTCCAGCCAGAGGGCT	GAA	chr3:129551312	+	60	3	0	0	0	5
NM_001308262	H1-8	CTERM	1	GCCAGAGGGCTGAAGCTTAG	GGC	chr3:129551321	+	60	0	0	0	1	6
NM_001308262	H1-8	CTERM	1	TGGCCCTAAGCTTCAGCCCT	CTG	chr3:129551345	-	60	3	1	0	0	21
NM_001308262	H1-8	CTERM	2	CGCCCCTGCCTCTGGCCCTA	AGC	chr3:129551357	-	75	1	1	2	12	134
NM_001308262	H1-8	CTERM	3	TGCCTCTGGCCCTAAGCTTC	AGC	chr3:129551351	-	60	1	1	0	6	72
NM_001308263	RNMT	CTERM	1	CTGCCATGCAGTTTATCCTC	TGA	chr18:13762138	+	50	1	0	0	0	9
NM_001308263	RNMT	CTERM	1	TTCCAATTCCATTCTCAGAG	GAT	chr18:13762174	-	40	0	1	0	10	152
NM_001308263	RNMT	CTERM	1	TTCCATTCTCAGAGGATAAA	CTG	chr18:13762168	-	35	2	1	0	4	54
NM_001308263	RNMT	CTERM	2	CCATGCAGTTTATCCTCTGA	GAA	chr18:13762141	+	45	0	0	0	1	9
NM_001308263	RNMT	CTERM	3	CAATTCCATTCTCAGAGGAT	AAA	chr18:13762171	-	40	1	1	0	2	108
NM_001308263	RNMT	CTERM	4	CATTCTCAGAGGATAAACTG	CAT	chr18:13762165	-	40	3	1	1	5	135
NM_001308264	ST7L	CTERM	1	TGCGTGGCTCAGCCAGAACT	CAA	chr1:112526005	+	60	2	0	0	0	2
NM_001308264	ST7L	CTERM	2	ACCTAGGTTTGAGTTCTGGC	TGA	chr1:112526035	-	50	1	1	1	19	221
NM_001308264	ST7L	CTERM	3	AAGACCTAGGTTTGAGTTCT	GGC	chr1:112526038	-	40	2	1	4	48	358
NM_001308264	ST7L	CTERM	1	GAACAGTGCGTGGCTCAGCC	AGA	chr1:112525999	+	65	0	0	0	0	4
NM_001308267	PTPRN2	CTERM	3	GCTGCCGCTCACTGGGGAAG	GGC	chr7:157540706	+	70	2	0	0	0	5
NM_001308267	PTPRN2	CTERM	2	TCCTCAAGGCCCTTCCCCAG	TGA	chr7:157540736	-	65	1	1	1	15	169
NM_001308267	PTPRN2	CTERM	1	CCTGAGGCTGCCGCTCACTG	GGG	chr7:157540700	+	70	0	0	0	0	7
NM_001308273	RNF32	CTERM	1	GGTTAGTTTCATCACAGCAG	AAA	chr7:156676386	-	45	1	1	0	2	48
NM_001308273	RNF32	CTERM	1	TAAGTAACTTTCTGCTGTGA	TGA	chr7:156676356	+	35	0	0	0	1	4
NM_001308273	RNF32	CTERM	1	TCAGTTTAAGTAACTTTCTG	CTG	chr7:156676350	+	30	2	0	0	0	18
NM_001308273	RNF32	CTERM	2	ATTTCAGTTTAAGTAACTTT	CTG	chr7:156676347	+	20	3	0	0	3	40
NM_001308273	RNF32	CTERM	2	GTTTAAGTAACTTTCTGCTG	TGA	chr7:156676353	+	35	1	0	0	0	15
NM_001308274	RNF32	CTERM	1	CACAAGACTGGAAACCAGCT	TAA	chr7:156658864	+	50	1	0	0	0	6
NM_001308274	RNF32	CTERM	1	GGAGATGGGAAAAATTAAGC	TGG	chr7:156658900	-	40	0	1	0	5	191
NM_001308274	RNF32	CTERM	2	CCAGGAGATGGGAAAAATTA	AGC	chr7:156658903	-	40	1	1	0	10	220
NM_001308275	LGI1	CTERM	1	TGCGCTTAAGTCAACTATGA	CAT	chr10:93797800	-	40	0	1	0	0	15
NM_001308275	LGI1	CTERM	1	TCATGCGCTTAAGTCAACTA	TGA	chr10:93797803	-	40	1	1	0	0	12
NM_001308275	LGI1	CTERM	1	GATTTACAAACATGTCATAG	TTG	chr10:93797767	+	30	0	0	0	1	11
NM_001308275	LGI1	CTERM	2	TAAGTCAACTATGACATGTT	TGT	chr10:93797794	-	30	2	1	0	3	70
NM_001308275	LGI1	CTERM	2	GTCAACTATGACATGTTTGT	AAA	chr10:93797791	-	35	3	1	0	3	73
NM_001308275	LGI1	CTERM	2	AAATACACAGATTTACAAAC	ATG	chr10:93797758	+	25	3	0	0	4	40
NM_001308276	LGI1	CTERM	1	CCACAGAATTTGGTGTCTCA	TGC	chr10:93797820	-	45	1	1	0	4	92
NM_001308276	LGI1	CTERM	3	AACATGTCATAGTTGACTTA	AGC	chr10:93797775	+	30	3	0	0	2	10
NM_001308276	LGI1	CTERM	3	GTGTCTCATGCGCTTAAGTC	AAC	chr10:93797808	-	50	3	1	0	1	14
NM_001308276	LGI1	CTERM	2	AATTTGGTGTCTCATGCGCT	TAA	chr10:93797814	-	45	1	1	0	0	17
NM_001308276	LGI1	CTERM	1	TAGTTGACTTAAGCGCATGA	GAC	chr10:93797784	+	40	0	0	0	0	1
NM_001308276	LGI1	CTERM	2	TCATAGTTGACTTAAGCGCA	TGA	chr10:93797781	+	40	1	0	0	0	0
NM_001308277	SHFL	CTERM	1	CCTGGCAGGGGTCACTCCCT	GGG	chr19:10092313	-	70	1	1	0	9	102
NM_001308277	SHFL	CTERM	2	AGGAGGGCGGGCCCAGGGAG	TGA	chr19:10092280	+	80	1	0	0	0	7
NM_001308277	SHFL	CTERM	3	AGGACGAGGAGGGCGGGCCC	AGG	chr19:10092274	+	80	3	0	0	0	8
NM_001308287	PTPN2	CTERM	1	GCAAAATTAATTGTTTATAG	GGC	chr18:12794264	+	20	0	0	0	1	30
NM_001308287	PTPN2	CTERM	1	TTAATTGTTTATAGGGCATT	TTG	chr18:12794270	+	25	2	0	0	1	30
NM_001308292	CRYGN	CTERM	1	CGTGGTCCTCCCGGCTTTAA	AGT	chr7:151437907	-	60	0	1	0	0	11
NM_001308292	CRYGN	CTERM	1	GAGCGTGGTCCTCCCGGCTT	TAA	chr7:151437910	-	70	1	1	0	0	9
NM_001308292	CRYGN	CTERM	2	TCTTACAGACTTTAAAGCCG	GGA	chr7:151437877	+	40	1	0	0	0	4
NM_001308292	CRYGN	CTERM	3	TACAGACTTTAAAGCCGGGA	GGA	chr7:151437880	+	45	2	0	0	0	0
NM_001308292	CRYGN	CTERM	4	ATCGGGGAGCGTGGTCCTCC	CGG	chr7:151437916	-	70	3	1	0	0	11
NM_001308295	NMT2	CTERM	1	AAAATATCCATCTATTGTAG	TAC	chr10:15109184	+	25	1	0	0	1	28
NM_001308295	NMT2	CTERM	1	TTGGACTAGTACTACAATAG	ATG	chr10:15109214	-	35	0	1	0	0	6
NM_001308295	NMT2	CTERM	2	TTCAGGTTGGACTAGTACTA	CAA	chr10:15109220	-	40	2	1	0	0	34
NM_001308297	PTPN22	CTERM	1	CACCAACTTGGAATATTTAA	TAA	chr1:113814924	-	30	0	1	0	7	149
NM_001308297	PTPN22	CTERM	2	CACCACCAACTTGGAATATT	TAA	chr1:113814927	-	40	1	1	0	3	63
NM_001308297	PTPN22	CTERM	3	GGAATCCACCACCAACTTGG	AAT	chr1:113814933	-	55	3	1	0	2	37
NM_001308301	MYLK3	CTERM	1	AGCAGAGTTGAAGATTAGGG	AGA	chr16:46707690	+	45	0	0	0	0	5
NM_001308301	MYLK3	CTERM	1	GGAAATTTCCAACTTCTCCC	TAA	chr16:46707726	-	45	1	1	0	6	93
NM_001308301	MYLK3	CTERM	2	AGAGTTGAAGATTAGGGAGA	AGT	chr16:46707693	+	40	1	0	0	0	20
NM_001308301	MYLK3	CTERM	2	GAAGATTAGGGAGAAGTTGG	AAA	chr16:46707699	+	45	3	0	0	1	11
NM_001308301	MYLK3	CTERM	3	GTTGAAGATTAGGGAGAAGT	TGG	chr16:46707696	+	40	2	0	0	0	7
NM_001308315	TSPAN2	CTERM	1	ACTCACGAGATGTGATATGA	AGC	chr1:115050509	-	40	0	1	0	1	18
NM_001308315	TSPAN2	CTERM	1	ATGTAGAAGTAGCTTCATAT	CAC	chr1:115050476	+	30	0	0	0	0	18
NM_001308315	TSPAN2	CTERM	1	CGATACGAAACTCACGAGAT	GTG	chr1:115050518	-	45	3	1	0	0	0
NM_001308315	TSPAN2	CTERM	2	GAAACTCACGAGATGTGATA	TGA	chr1:115050512	-	40	1	1	0	2	26
NM_001308315	TSPAN2	CTERM	3	TAGCTTCATATCACATCTCG	TGA	chr1:115050485	+	40	3	0	0	0	2
NM_001308317	CCDC14	CTERM	1	GGACTGGTCTTCTGGAGAAA	TGA	chr3:123914801	-	50	1	1	0	4	74
NM_001308317	CCDC14	CTERM	1	TAAGGACTGGTCTTCTGGAG	AAA	chr3:123914804	-	50	2	1	0	0	48
NM_001308319	CHD9	CTERM	1	ATTCAGATTCTAGTAATGAA	GAC	chr16:53324870	+	25	2	0	0	2	26
NM_001308319	CHD9	CTERM	1	CAGATTCTAGTAATGAAGAC	TGA	chr16:53324873	+	35	1	0	0	0	10
NM_001308319	CHD9	CTERM	2	AGGATTCAGATTCTAGTAAT	GAA	chr16:53324867	+	30	3	0	0	0	14
NM_001308319	CHD9	CTERM	2	GGGAATCAGTCTTCATTACT	AGA	chr16:53324900	-	40	3	1	0	6	47
NM_001308330	STXBP5L	CTERM	1	AGCTTCTTTAGAAGTCAGAA	TTG	chr3:121419111	-	35	0	1	0	4	55
NM_001308330	STXBP5L	CTERM	1	CACAGCTTCTTTAGAAGTCA	GAA	chr3:121419114	-	40	1	1	0	3	115
NM_001308330	STXBP5L	CTERM	2	ACAAGGATAAGAAATGGTAC	CAA	chr3:121419069	+	35	3	0	0	0	13
NM_001308333	POPDC2	CTERM	1	CAGCTGGCAGAATCCCCTGA	CAA	chr3:119643395	-	60	0	1	0	6	71
NM_001308333	POPDC2	CTERM	1	TGGCAGCTGGCAGAATCCCC	TGA	chr3:119643398	-	65	1	1	0	39	308
NM_001308333	POPDC2	CTERM	2	TGTTGTCAGGGGATTCTGCC	AGC	chr3:119643371	+	55	3	0	0	1	5
NM_001308339	DENND5B	CTERM	1	CACTCATCAAAGGAGTGGAT	GTG	chr12:31387628	-	45	2	1	0	2	14
NM_001308339	DENND5B	CTERM	1	TCATCAAAGGAGTGGATGTG	TAA	chr12:31387625	-	45	1	1	0	5	61
NM_001308339	DENND5B	CTERM	2	AGCCAGTTGGGTTACACATC	CAC	chr12:31387592	+	50	1	0	0	0	3
NM_001308339	DENND5B	CTERM	3	GATCACTCATCAAAGGAGTG	GAT	chr12:31387631	-	45	3	1	0	2	50
NM_001308340	ALG10B	CTERM	1	AGTGGAAGCTTCTCCTCTCA	GAA	chr12:38323941	-	50	1	2	1	4	88
NM_001308340	ALG10B	CTERM	1	TTTGTATTTAGGAATACTTC	TGA	chr12:38323902	+	25	1	0	1	1	22
NM_001308347	CIAPIN1	CTERM	1	TCAGGAACCTCCTAGGCATC	ATG	chr16:57429159	+	55	1	0	0	0	6
NM_001308347	CIAPIN1	CTERM	1	TGAGTGATAGCAATCTTCAT	GAT	chr16:57429198	-	35	3	1	0	5	68
NM_001308350	SIDT1	CTERM	1	ATGTTGGAGGTTCAGAAGAC	AGG	chr3:113627719	-	45	1	1	0	3	52
NM_001308350	SIDT1	CTERM	2	GAGACCAGATCCCTGTCTTC	TGA	chr3:113627686	+	55	1	0	0	3	12
NM_001308350	SIDT1	CTERM	1	TTAATGTTGGAGGTTCAGAA	GAC	chr3:113627722	-	35	0	1	0	7	99
NM_001308350	SIDT1	CTERM	3	TTGGAGGTTCAGAAGACAGG	GAT	chr3:113627716	-	50	2	1	1	5	137
NM_001308350	SIDT1	CTERM	1	GAGGTTCAGAAGACAGGGAT	CTG	chr3:113627713	-	50	3	1	0	4	53
NM_001308350	SIDT1	CTERM	2	CTCTTAATGTTGGAGGTTCA	GAA	chr3:113627725	-	40	1	1	0	3	65
NM_001308353	RAMP1	CTERM	1	AGCCTGGGCCCCGCCTACAC	AAT	chr2:237911797	-	75	0	1	0	0	46
NM_001308353	RAMP1	CTERM	1	CCCGCCTACACAATGCCCTC	AGT	chr2:237911788	-	65	3	1	0	1	24
NM_001308353	RAMP1	CTERM	1	GCAAGCGCACTGAGGGCATT	GTG	chr2:237911758	+	60	2	0	0	0	3
NM_001308353	RAMP1	CTERM	2	GGCAGCCTGGGCCCCGCCTA	CAC	chr2:237911800	-	80	1	1	0	2	48
NM_001308358	CIAPIN1	CTERM	1	CATGAAGATTGCTATCACTC	AGA	chr16:57429178	+	40	0	0	0	0	4
NM_001308358	CIAPIN1	CTERM	2	GGGGAAAAGGTGCTTCTGAG	TGA	chr16:57429214	-	55	1	1	2	3	126
NM_001308358	CIAPIN1	CTERM	3	GAAGATTGCTATCACTCAGA	AGC	chr16:57429181	+	40	1	0	0	1	5
NM_001308360	ADGRG3	CTERM	2	AGGCCCACTCCGCATCTCAA	GAA	chr16:57688436	+	60	2	0	0	0	1
NM_001308360	ADGRG3	CTERM	1	GCCGTGCCTTCCTATTCTTG	AGA	chr16:57688472	-	55	1	1	0	0	28
NM_001308360	ADGRG3	CTERM	3	ACCAGGCCCACTCCGCATCT	CAA	chr16:57688433	+	65	3	0	0	0	2
NM_001308360	ADGRG3	CTERM	3	CCTTCCTATTCTTGAGATGC	GGA	chr16:57688466	-	45	3	1	0	1	70
NM_001308360	ADGRG3	CTERM	1	ACTCCGCATCTCAAGAATAG	GAA	chr16:57688442	+	45	0	0	0	1	2
NM_001308360	ADGRG3	CTERM	1	AGGGCCGTGCCTTCCTATTC	TTG	chr16:57688475	-	60	0	1	0	2	11
NM_001308360	ADGRG3	CTERM	2	GTGCCTTCCTATTCTTGAGA	TGC	chr16:57688469	-	45	2	1	0	4	67
NM_001308362	ADGRG7	CTERM	1	ACTGTCTAGATGCTTTCCTT	TGC	chr3:100695006	-	40	3	1	0	7	116
NM_001308362	ADGRG7	CTERM	2	AAAGTGACAATGCAAAGGAA	AGC	chr3:100694973	+	35	3	0	0	1	28
NM_001308363	MAP1S	CTERM	1	GCGTGTCGGCGATGGGGCTA	GAA	chr19:17734445	-	70	1	1	0	0	10
NM_001308363	MAP1S	CTERM	2	CGGCGATGGGGCTAGAACTC	CAC	chr19:17734439	-	65	1	1	0	1	4
NM_001308366	PGPEP1	CTERM	1	AATGATGGCTCTCAGTGCCC	TGC	chr19:18363520	-	55	1	1	0	2	52
NM_001308366	PGPEP1	CTERM	1	CGCGGACCAGCTGGGCAGGG	CAC	chr19:18363484	+	80	2	0	0	0	0
NM_001308366	PGPEP1	CTERM	1	CTCCTCAATGATGGCTCTCA	GTG	chr19:18363526	-	50	1	1	0	0	27
NM_001308366	PGPEP1	CTERM	2	GGACCAGCTGGGCAGGGCAC	TGA	chr19:18363487	+	75	1	0	0	1	11
NM_001308366	PGPEP1	CTERM	3	CAACGCGGACCAGCTGGGCA	GGG	chr19:18363481	+	70	3	0	0	0	7
NM_001308370	ESPNL	CTERM	1	AGATGTTCAACTTTGGAGAA	TGA	chr2:238131710	+	35	1	0	0	2	21
NM_001308370	ESPNL	CTERM	1	TGCCAGTAGGGTCATTCTCC	AAA	chr2:238131743	-	55	1	1	0	4	82
NM_001308370	ESPNL	CTERM	2	AAGCTGAGATGTTCAACTTT	GGA	chr2:238131704	+	35	3	0	0	0	10
NM_001308370	ESPNL	CTERM	2	CTGAGATGTTCAACTTTGGA	GAA	chr2:238131707	+	40	2	0	0	0	12
NM_001308370	ESPNL	CTERM	3	TAGGGTCATTCTCCAAAGTT	GAA	chr2:238131737	-	40	3	1	0	3	54
NM_001308373	FKBP8	CTERM	1	CTGTGGTCATCGCTGCCAGG	AAC	chr19:18532194	-	65	2	1	0	3	40
NM_001308373	FKBP8	CTERM	1	TGGTCATCGCTGCCAGGAAC	TGA	chr19:18532191	-	60	1	1	0	2	33
NM_001308373	FKBP8	CTERM	2	CACCTAGGTGGTCAGTTCCT	GGC	chr19:18532158	+	55	1	0	0	1	7
NM_001308373	FKBP8	CTERM	2	GGTGGTCAGTTCCTGGCAGC	GAT	chr19:18532164	+	65	3	0	0	0	3
NM_001308373	FKBP8	CTERM	3	CTAGGTGGTCAGTTCCTGGC	AGC	chr19:18532161	+	60	2	0	0	0	7
NM_001308373	FKBP8	CTERM	4	TCTCTGTGGTCATCGCTGCC	AGG	chr19:18532197	-	60	3	1	0	0	56
NM_001308379	ZMYND10	CTERM	1	AGGGTGACAGAGCCAAATGA	GGG	chr3:50341429	-	50	0	1	0	11	175
NM_001308379	ZMYND10	CTERM	3	CCCAGGGTGACAGAGCCAAA	TGA	chr3:50341432	-	60	1	1	1	19	446
NM_001308379	ZMYND10	CTERM	1	CAGCCCAGGGTGACAGAGCC	AAA	chr3:50341435	-	70	2	1	1	13	174
NM_001308379	ZMYND10	CTERM	2	AGCAACTGCAGCCCTCATTT	GGC	chr3:50341396	+	50	0	0	0	0	9
NM_001308384	SLC38A7	CTERM	1	ATCTCTTAGAGCTATGGGGC	CAT	chr16:58667334	-	50	3	1	0	2	24
NM_001308384	SLC38A7	CTERM	1	GGAATGATCGTGGACTAAGA	ATG	chr16:58667292	+	45	0	0	0	0	0
NM_001308388	CPNE9	CTERM	1	GACCTCCCGACCTACACCAC	GGA	chr3:9727393	-	65	1	1	0	0	13
NM_001308388	CPNE9	CTERM	1	GCAGCCTTGGCACATCCGTG	GTG	chr3:9727357	+	65	2	0	0	0	1
NM_001308388	CPNE9	CTERM	1	GGGGACCTCCCGACCTACAC	CAC	chr3:9727396	-	70	0	1	0	0	9
NM_001308388	CPNE9	CTERM	2	CTCCCGACCTACACCACGGA	TGT	chr3:9727390	-	65	2	1	0	0	16
NM_001308388	CPNE9	CTERM	2	CTTGGGGACCTCCCGACCTA	CAC	chr3:9727399	-	65	1	1	0	0	21
NM_001308388	CPNE9	CTERM	2	GCTGCAGCCTTGGCACATCC	GTG	chr3:9727354	+	65	3	0	0	0	12
NM_001308392	CDH11	CTERM	1	CACAAACAATACTACAATGA	CTG	chr16:64948080	+	30	1	0	0	4	22
NM_001308392	CDH11	CTERM	1	TTTCCCTCCAGTCATTGTAG	TAT	chr16:64948110	-	45	0	1	0	4	57
NM_001308392	CDH11	CTERM	1	GGTCACAAACAATACTACAA	TGA	chr16:64948077	+	35	0	0	0	0	7
NM_001308394	CLEC3B	CTERM	1	ACATCTGCCAGTTCGGGATC	GTG	chr3:45035899	+	55	2	0	0	0	4
NM_001308394	CLEC3B	CTERM	1	CCCCGCCCCGCCGGCTACAC	GAT	chr3:45035938	-	85	0	1	0	0	35
NM_001308394	CLEC3B	CTERM	2	CCCGCCGGCTACACGATCCC	GAA	chr3:45035932	-	75	2	1	0	0	3
NM_001308394	CLEC3B	CTERM	2	GCCGGCTACACGATCCCGAA	CTG	chr3:45035929	-	65	3	1	0	0	0
NM_001308396	MRPL43	CTERM	1	TGCTTCTGGGGGCAGTGACC	TTG	chr10:100986568	-	65	2	1	0	3	27
NM_001308396	MRPL43	CTERM	2	TTCTGGGGGCAGTGACCTTG	TGA	chr10:100986565	-	60	1	1	0	1	93
NM_001308396	MRPL43	CTERM	3	TGAGTGGTTCACAAGGTCAC	TGC	chr10:100986535	+	50	2	0	0	0	7
NM_001308396	MRPL43	CTERM	1	AAATGAGTGGTTCACAAGGT	CAC	chr10:100986532	+	40	1	0	0	1	7
NM_001308396	MRPL43	CTERM	1	TAAAAATGAGTGGTTCACAA	GGT	chr10:100986529	+	30	0	0	0	0	19
NM_001308401	METTL4	CTERM	1	CTTCATTGCCCCAACTAGTC	CAA	chr18:2539053	+	50	0	0	0	0	8
NM_001308401	METTL4	CTERM	1	TGCCCCAACTAGTCCAACCT	GGC	chr18:2539059	+	55	2	0	0	0	4
NM_001308401	METTL4	CTERM	1	TTACAGCCAGGTTGGACTAG	TTG	chr18:2539086	-	50	0	1	0	0	16
NM_001308401	METTL4	CTERM	2	CCCAACTAGTCCAACCTGGC	TGT	chr18:2539062	+	60	3	0	0	0	4
NM_001308401	METTL4	CTERM	2	CGAAATTTACAGCCAGGTTG	GAC	chr18:2539092	-	45	2	1	0	2	23
NM_001308401	METTL4	CTERM	2	GCTCGAAATTTACAGCCAGG	TTG	chr18:2539095	-	50	3	1	0	2	7
NM_001308419	LIN7B	CTERM	1	CCTTGGAGTCTCGAGGTTGA	AAC	chr19:49118354	+	55	0	0	0	0	2
NM_001308419	LIN7B	CTERM	1	GATCTGTGGTTTCAACCTCG	AGA	chr19:49118384	-	50	1	1	0	1	20
NM_001308419	LIN7B	CTERM	2	GGTCCTTGGAGTCTCGAGGT	TGA	chr19:49118351	+	60	1	0	0	1	0
NM_001308419	LIN7B	CTERM	2	TGGTTTCAACCTCGAGACTC	CAA	chr19:49118378	-	50	3	1	0	1	13
NM_001308419	LIN7B	CTERM	3	GCAGGTCCTTGGAGTCTCGA	GGT	chr19:49118348	+	60	2	0	0	0	0
NM_001308419	LIN7B	CTERM	4	CTTGCAGGTCCTTGGAGTCT	CGA	chr19:49118345	+	55	3	0	0	0	7
NM_001308420	VRK3	CTERM	2	AAGTCCAGCTTACATTAAAA	TGA	chr19:49982153	+	30	0	0	0	1	23
NM_001308420	VRK3	CTERM	3	TTACATTAAAATGAATCCCA	AGG	chr19:49982162	+	25	3	0	0	0	23
NM_001308420	VRK3	CTERM	1	GGTTGCCTTGGGATTCATTT	TAA	chr19:49982189	-	45	1	1	0	7	89
NM_001308421	PIGBOS1	CTERM	1	AAGAATCAGAAGAGAAGAAA	AGT	chr15:55317653	-	30	2	1	6	87	>=1253
NM_001308421	PIGBOS1	CTERM	1	CAGAAGAGAAGAAAAGTTAA	TAC	chr15:55317647	-	30	0	1	2	45	864
NM_001308421	PIGBOS1	CTERM	2	AATCAGAAGAGAAGAAAAGT	TAA	chr15:55317650	-	30	1	1	2	61	755
NM_001308421	PIGBOS1	CTERM	3	TACAAGAATCAGAAGAGAAG	AAA	chr15:55317656	-	35	3	1	1	20	285
NM_001308426	NME6	CTERM	1	GAGGCCTAGGACCAGCCTGA	TGC	chr3:48294656	-	65	0	1	0	4	68
NM_001308426	NME6	CTERM	2	TTCATAGACCTGCATCAGGC	TGG	chr3:48294623	+	50	0	0	0	1	2
NM_001308426	NME6	CTERM	3	CAGGAGGCCTAGGACCAGCC	TGA	chr3:48294659	-	70	1	1	0	13	188
NM_001308429	FAM71E1	CTERM	1	CTGTGCCCTTCACGCAGGAG	TAA	chr19:50467647	-	65	1	1	0	4	58
NM_001308429	FAM71E1	CTERM	1	TCCAGCACCTCTTACTCCTG	CGT	chr19:50467614	+	55	1	0	0	0	10
NM_001308429	FAM71E1	CTERM	1	TCCTCCAGCACCTCTTACTC	CTG	chr19:50467611	+	55	0	0	0	1	13
NM_001308429	FAM71E1	CTERM	2	ACCTCTTACTCCTGCGTGAA	GGG	chr19:50467620	+	50	3	0	0	1	2
NM_001308429	FAM71E1	CTERM	2	AGCACCTCTTACTCCTGCGT	GAA	chr19:50467617	+	55	2	0	0	0	7
NM_001308431	NME6	CTERM	2	TCCTGTTCCAGCTACATAGT	GGA	chr3:48294655	+	45	1	0	0	0	14
NM_001308431	NME6	CTERM	1	GCCTCCTGTTCCAGCTACAT	AGT	chr3:48294652	+	55	0	0	0	0	20
NM_001308431	NME6	CTERM	1	GGGAGGTGTCCACTATGTAG	CTG	chr3:48294685	-	55	0	1	0	0	12
NM_001308431	NME6	CTERM	1	TGTTCCAGCTACATAGTGGA	CAC	chr3:48294658	+	45	2	0	0	1	6
NM_001308431	NME6	CTERM	2	CCCAGAGGGAGGTGTCCACT	ATG	chr3:48294691	-	65	2	1	0	5	27
NM_001308437	SIGLECL1	CTERM	1	AGCAAGATAAACGAGCCAGC	TAA	chr19:51268575	+	50	1	0	0	0	3
NM_001308437	SIGLECL1	CTERM	1	CATGTTCCACAGGCTTAGCT	GGC	chr19:51268611	-	50	0	1	0	1	138
NM_001308437	SIGLECL1	CTERM	2	AAAAGCAAGATAAACGAGCC	AGC	chr19:51268572	+	40	2	0	0	0	12
NM_001308440	ZFP28	CTERM	2	AAGAATTATTTGGAACTCCC	AGA	chr19:56550762	-	35	3	1	0	3	94
NM_001308440	ZFP28	CTERM	2	AATTGAACTCTGGGAGTTCC	AAA	chr19:56550732	+	45	2	0	0	0	3
NM_001308440	ZFP28	CTERM	1	TGAACTCTGGGAGTTCCAAA	TAA	chr19:56550735	+	45	1	0	0	0	9
NM_001308440	ZFP28	CTERM	1	GGAGGAGGAAAGAATTATTT	GGA	chr19:56550771	-	35	0	1	2	21	257
NM_001308445	NAA50	CTERM	1	ATGTGCAAAAGACAGACAAC	TGA	chr3:113721782	-	40	1	1	3	8	149
NM_001308445	NAA50	CTERM	1	CAGATGTGCAAAAGACAGAC	AAC	chr3:113721785	-	45	2	1	2	5	107
NM_001308445	NAA50	CTERM	1	TTTGTTCAGTTGTCTGTCTT	TTG	chr3:113721755	+	35	3	0	2	6	75
NM_001308445	NAA50	CTERM	2	ATGCAGATGTGCAAAAGACA	GAC	chr3:113721788	-	40	3	1	3	12	213
NM_001308445	NAA50	CTERM	2	TTGTAATTTGTTCAGTTGTC	TGT	chr3:113721749	+	30	1	0	0	4	38
NM_001308465	CYSLTR2	CTERM	1	GAAAGGAAACAAGAGTATAA	GGA	chr13:48707839	+	30	0	0	0	0	34
NM_001308465	CYSLTR2	CTERM	1	TCTCATCTAAGAGCTCCTTA	TAC	chr13:48707875	-	40	1	1	1	15	71
NM_001308465	CYSLTR2	CTERM	2	CTAAGAGCTCCTTATACTCT	TGT	chr13:48707869	-	40	1	1	0	0	41
NM_001308465	CYSLTR2	CTERM	2	TGAGAAAGGAAACAAGAGTA	TAA	chr13:48707836	+	35	1	0	0	1	38
NM_001308465	CYSLTR2	CTERM	3	TGTGGTTGAGAAAGGAAACA	AGA	chr13:48707830	+	40	3	0	0	2	26
NM_001308824	SF3B1	CTERM	1	GGGCTAAAGACAACTTAATA	CAA	chr2:197420364	+	35	0	0	0	0	10
NM_001308824	SF3B1	CTERM	2	AGTATTCAGAAATTTATTTG	TAT	chr2:197420403	-	20	2	1	1	29	464
NM_001308824	SF3B1	CTERM	3	AAGACAACTTAATACAAATA	AAT	chr2:197420370	+	20	2	0	0	1	100
NM_001309193	EPHB2	CTERM	2	GCAATGACTGTTCTTGCGGG	GGA	chr1:22913845	+	55	2	0	0	0	0
NM_001309193	EPHB2	CTERM	2	ATGACTGTTCTTGCGGGGGA	TAA	chr1:22913848	+	55	1	0	0	0	1
NM_001309193	EPHB2	CTERM	1	ACTGTTCTTGCGGGGGATAA	AAA	chr1:22913851	+	50	0	0	0	0	0
NM_001309193	EPHB2	CTERM	3	AAAGCAATGACTGTTCTTGC	GGG	chr1:22913842	+	40	3	0	0	1	12
NM_001309426	FAM205C	CTERM	1	GAGCAGATTATTTAGGCACT	GGG	chr9:34889353	+	40	1	0	0	0	6
NM_001309426	FAM205C	CTERM	1	TCTGTGATGCCCCCAGTGCC	TAA	chr9:34889386	-	65	1	1	0	1	106
NM_001309426	FAM205C	CTERM	2	CAGATTATTTAGGCACTGGG	GGC	chr9:34889356	+	45	2	0	1	0	4
NM_001309426	FAM205C	CTERM	3	TGATCTTCTGTGATGCCCCC	AGT	chr9:34889392	-	55	3	1	0	3	45
NM_001309516	PTH2R	CTERM	2	TCCATTCAGAGAACATCCTC	AGT	chr2:208493664	-	45	3	1	0	3	89
NM_001309516	PTH2R	CTERM	1	CCACAAATGTCCATTCAGAG	AAC	chr2:208493673	-	45	0	1	0	36	>=434
NM_001309516	PTH2R	CTERM	1	GAGAAACTGAGGATGTTCTC	TGA	chr2:208493637	+	45	1	0	0	0	15
NM_001309516	PTH2R	CTERM	1	AAACTGAGGATGTTCTCTGA	ATG	chr2:208493640	+	40	0	0	0	2	11
NM_001309842	GNAS	CTERM	2	GCCATCATCTAGGGATATTA	TAT	chr20:58899972	-	40	1	1	0	1	41
NM_001310121	ATXN2	CTERM	1	ACCACCAACAGCAGTTGTAA	GGC	chr12:111452831	-	45	0	1	0	4	44
NM_001310121	ATXN2	CTERM	1	CCCACCACCAACAGCAGTTG	TAA	chr12:111452834	-	60	1	1	0	5	89
NM_001310121	ATXN2	CTERM	1	CCTCCAGGGCAGCCTTACAA	CTG	chr12:111452798	+	60	0	0	0	0	6
NM_001310121	ATXN2	CTERM	2	CCAGGGCAGCCTTACAACTG	CTG	chr12:111452801	+	60	1	0	0	0	6
NM_001310121	ATXN2	CTERM	3	AAGCCCACCACCAACAGCAG	TTG	chr12:111452837	-	60	2	1	0	2	32
NM_001310121	ATXN2	CTERM	4	GGGCAGCCTTACAACTGCTG	TTG	chr12:111452804	+	60	2	0	0	0	1
NM_001310121	ATXN2	CTERM	5	CAGCCTTACAACTGCTGTTG	GTG	chr12:111452807	+	50	3	0	0	0	5
NM_001310124	BHMG1	CTERM	1	CGCTGCCCCCGCACCTCCAG	TGA	chr19:45764096	+	80	1	0	0	0	7
NM_001310124	BHMG1	CTERM	1	GGCGAGGGGCCGCCCTCTCA	CTG	chr19:45764135	-	80	1	1	0	1	6
NM_001310124	BHMG1	CTERM	2	CCGCCCTCTCACTGGAGGTG	CGG	chr19:45764126	-	70	2	1	0	2	55
NM_001310124	BHMG1	CTERM	2	GGGCCGCCCTCTCACTGGAG	GTG	chr19:45764129	-	75	1	1	0	0	16
NM_001310124	BHMG1	CTERM	3	CCCTCTCACTGGAGGTGCGG	GGG	chr19:45764123	-	70	3	1	1	1	53
NM_001310219	GSG1L2	CTERM	1	ATGGACACTGGCTAGCATAT	GGA	chr17:9802375	+	45	1	0	0	1	4
NM_001310219	GSG1L2	CTERM	1	GCCATGGACACTGGCTAGCA	TAT	chr17:9802372	+	60	0	0	0	0	0
NM_001310219	GSG1L2	CTERM	2	CCCCAGGCAAGGTGTCCATA	TGC	chr17:9802411	-	60	2	1	0	2	60
NM_001310219	GSG1L2	CTERM	2	GACACTGGCTAGCATATGGA	CAC	chr17:9802378	+	50	2	0	0	0	6
NM_001310220	GNRH2	CTERM	2	CCGCCCCGCCATCCTCCAAT	AAA	chr20:3045708	+	70	3	0	0	0	2
NM_001310220	GNRH2	CTERM	1	AACAGCTTCGGAGAACCTCA	CAC	chr20:3045753	-	50	1	1	0	0	38
NM_001310220	GNRH2	CTERM	2	CGCCATCCTCCAATAAAGTG	TGA	chr20:3045714	+	50	1	0	0	0	3
NM_001310220	GNRH2	CTERM	4	GAACCTCACACTTTATTGGA	GGA	chr20:3045741	-	40	3	1	0	3	55
NM_001310220	GNRH2	CTERM	3	GGAGAACCTCACACTTTATT	GGA	chr20:3045744	-	40	2	1	1	3	50
NM_001310220	GNRH2	CTERM	1	CATCCTCCAATAAAGTGTGA	GGT	chr20:3045717	+	40	0	0	0	1	5
NM_001310220	GNRH2	CTERM	1	CCCCGCCATCCTCCAATAAA	GTG	chr20:3045711	+	55	2	0	0	0	1
NM_001310332	RNF31	CTERM	1	CTCAGCTACTTCCGCCTGCG	GGG	chr14:24160578	-	65	3	1	0	1	27
NM_001310332	RNF31	CTERM	1	TCCCCCGCAGGCGGAAGTAG	CTG	chr14:24160554	+	70	0	0	0	0	2
NM_001310332	RNF31	CTERM	2	GACAGAGTATCCCCCGCAGG	CGG	chr14:24160545	+	65	3	0	0	0	1
NM_001310339	MGME1	CTERM	1	ATATATTGCTGTTTACTCCA	GTG	chr20:17990161	+	30	2	0	0	0	14
NM_001310339	MGME1	CTERM	1	TGCTGTTTACTCCAGTGTAA	AAA	chr20:17990167	+	40	0	0	0	0	15
NM_001310339	MGME1	CTERM	3	TATTGCTGTTTACTCCAGTG	TAA	chr20:17990164	+	40	1	0	0	0	14
NM_001311	CRIP1	CTERM	1	ACCTACCTGGTTTACTTGAA	AGT	chr14:105488522	-	40	1	1	0	2	42
NM_001311	CRIP1	CTERM	1	CCTACCTACCTGGTTTACTT	GAA	chr14:105488525	-	45	0	1	0	0	41
NM_001311	CRIP1	CTERM	1	TACCTGGTTTACTTGAAAGT	GTG	chr14:105488519	-	35	2	1	0	0	21
NM_001311	CRIP1	CTERM	2	CCGAGAGCCACACTTTCAAG	TAA	chr14:105488489	+	55	1	0	1	1	5
NM_001311160	THY1	CTERM	2	CCACGGATTTCATGTCCCTG	TGA	chr11:119419430	-	55	1	1	0	1	38
NM_001311160	THY1	CTERM	1	GGCCCCACCAGTCACAGGGA	CAT	chr11:119419397	+	70	1	0	1	0	1
NM_001311160	THY1	CTERM	1	CGGATTTCATGTCCCTGTGA	CTG	chr11:119419427	-	50	0	1	0	0	12
NM_001311160	THY1	CTERM	2	CCCACCAGTCACAGGGACAT	GAA	chr11:119419400	+	60	2	0	0	0	0
NM_001311160	THY1	CTERM	1	ATGGGCCCCACCAGTCACAG	GGA	chr11:119419394	+	65	0	0	0	0	3
NM_001311160	THY1	CTERM	2	AGGCCACGGATTTCATGTCC	CTG	chr11:119419433	-	55	2	1	0	0	7
NM_001311168	NDUFB9	CTERM	1	AGGTCTCTCTCTTTCTACAT	GGG	chr8:124549906	-	40	0	1	0	13	183
NM_001311168	NDUFB9	CTERM	1	CCAGACCCCGGGAGCGGCCC	ATG	chr8:124549867	+	85	2	0	0	2	5
NM_001311168	NDUFB9	CTERM	1	CCCGGGAGCGGCCCATGTAG	AAA	chr8:124549873	+	75	0	0	0	0	1
NM_001311168	NDUFB9	CTERM	2	ATGAGGTCTCTCTCTTTCTA	CAT	chr8:124549909	-	40	1	1	0	29	260
NM_001311175	TNFAIP8L3	CTERM	1	AGGAGGGAAGGCATTTAAAG	GAC	chr15:51057867	+	45	0	0	0	3	11
NM_001311175	TNFAIP8L3	CTERM	1	TAGATGAGAAAGTCCTTTAA	ATG	chr15:51057900	-	30	0	1	0	6	47
NM_001311175	TNFAIP8L3	CTERM	2	TGCTAGATGAGAAAGTCCTT	TAA	chr15:51057903	-	40	1	1	0	4	80
NM_001311182	KLK14	CTERM	2	AGGAAACGATGCGGGACAAA	TGA	chr19:51078029	-	50	1	1	0	2	19
NM_001311182	KLK14	CTERM	1	AAACGATGCGGGACAAATGA	TGG	chr19:51078026	-	45	0	1	0	0	22
NM_001311182	KLK14	CTERM	2	GAAGACCATCATTTGTCCCG	CAT	chr19:51077999	+	50	2	0	0	0	4
NM_001311182	KLK14	CTERM	3	GACCATCATTTGTCCCGCAT	CGT	chr19:51078002	+	50	3	0	0	0	7
NM_001311182	KLK14	CTERM	1	TTGAGGAAACGATGCGGGAC	AAA	chr19:51078032	-	55	2	1	0	0	9
NM_001311182	KLK14	CTERM	3	GGATTGAGGAAACGATGCGG	GAC	chr19:51078035	-	55	3	1	0	0	6
NM_001311197	RLN3	CTERM	1	TTCCCGGATGCAGATGCTGA	TGA	chr19:14030718	+	55	0	0	1	2	10
NM_001311197	RLN3	CTERM	3	GATACCTTCCCGGATGCAGA	TGC	chr19:14030712	+	55	2	0	0	1	3
NM_001311197	RLN3	CTERM	5	GGAGATACCTTCCCGGATGC	AGA	chr19:14030709	+	60	3	0	0	0	1
NM_001311197	RLN3	CTERM	4	CTTCATCAGCATCTGCATCC	GGG	chr19:14030742	-	50	3	1	0	18	143
NM_001311197	RLN3	CTERM	2	ACCTTCCCGGATGCAGATGC	TGA	chr19:14030715	+	60	1	0	0	0	9
NM_001311255	BLOC1S6	CTERM	1	CCAGACCAGCCAAAAGGATG	TGA	chr15:45606492	+	55	1	0	0	0	8
NM_001311255	BLOC1S6	CTERM	1	CTGCCAGACCAGCCAAAAGG	ATG	chr15:45606489	+	60	2	0	0	0	9
NM_001311255	BLOC1S6	CTERM	1	GACCAGCCAAAAGGATGTGA	AAA	chr15:45606495	+	50	0	0	0	1	5
NM_001311255	BLOC1S6	CTERM	4	TAACTGCCAGACCAGCCAAA	AGG	chr15:45606486	+	50	3	0	0	0	5
NM_001312653	H2BC12	CTERM	1	CCAAGTACACCAGCGCTAAG	TAA	chr6:27146440	-	55	1	4	2	8	27
NM_001312653	H2BC12	CTERM	1	CTTACTTGGCAAGTTTACTT	AGC	chr6:27146404	+	35	0	0	0	1	9
NM_001312653	H2BC12	CTERM	2	TGGCAAGTTTACTTAGCGCT	GGT	chr6:27146410	+	45	2	0	3	0	3
NM_001312660	GSTZ1	CTERM	1	GGGGCAGGATTTGGGAGCTA	GGC	chr14:77331212	-	60	1	1	0	8	84
NM_001312660	GSTZ1	CTERM	2	GGGAGCTAGGCCCTCAGCTC	AGT	chr14:77331200	-	70	3	1	0	0	75
NM_001312660	GSTZ1	CTERM	3	CAGATACACCCACTGAGCTG	AGG	chr14:77331167	+	55	3	0	0	0	4
NM_001312673	PCYT1A	CTERM	1	GTGAGGATGAAGAAGACTAA	TGT	chr3:196238707	-	40	0	1	0	9	132
NM_001312673	PCYT1A	CTERM	1	TCAGTGAGGATGAAGAAGAC	TAA	chr3:196238710	-	45	1	1	0	7	136
NM_001312673	PCYT1A	CTERM	2	ATATCAGTGAGGATGAAGAA	GAC	chr3:196238713	-	35	2	1	3	52	317
NM_001312673	PCYT1A	CTERM	3	ATGATATCAGTGAGGATGAA	GAA	chr3:196238716	-	35	3	1	0	10	179
NM_001312675	F10	CTERM	4	GACCCCCATCACCTTCCGCA	TGA	chr13:113149037	+	65	1	0	0	0	2
NM_001312675	F10	CTERM	1	GGCAGGCGCCACGTTCATGC	GGA	chr13:113149073	-	70	0	1	0	3	20
NM_001312675	F10	CTERM	3	AGGCGCCACGTTCATGCGGA	AGG	chr13:113149070	-	65	1	1	0	0	10
NM_001312675	F10	CTERM	5	CGCCACGTTCATGCGGAAGG	TGA	chr13:113149067	-	65	2	1	0	0	6
NM_001312675	F10	CTERM	6	CACGTTCATGCGGAAGGTGA	TGG	chr13:113149064	-	55	3	1	0	1	14
NM_001312675	F10	CTERM	2	GCAGGCAGGCGCCACGTTCA	TGC	chr13:113149076	-	70	1	1	0	1	33
NM_001312691	TRIT1	CTERM	1	ATGATCAAGAGCTGAAATGC	AGC	chr1:39841772	-	40	3	1	0	7	66
NM_001312691	TRIT1	CTERM	1	AAGAGCTGAAATGCAGCGTT	TAA	chr1:39841766	-	45	1	1	0	5	50
NM_001312871	COX20	CTERM	1	AACACAACGGCAGCAGCAGC	AAT	chr1:244843151	+	60	2	0	0	1	10
NM_001312871	COX20	CTERM	1	ACAACGGCAGCAGCAGCAAT	TGA	chr1:244843154	+	55	1	0	0	1	22
NM_001312871	COX20	CTERM	2	GAAAACACAACGGCAGCAGC	AGC	chr1:244843148	+	55	3	0	0	0	14
NM_001312891	ZCCHC12	CTERM	3	GTGGTCCCTTACAGTGGCTC	AGA	chrX:118826461	-	60	2	1	0	2	41
NM_001312891	ZCCHC12	CTERM	1	CTGGGGGTGGTCCCTTACAG	TGG	chrX:118826467	-	65	0	1	0	1	46
NM_001312891	ZCCHC12	CTERM	2	ACTTCTCTGAGCCACTGTAA	GGG	chrX:118826434	+	45	0	0	0	1	26
NM_001312891	ZCCHC12	CTERM	1	ACAATGACTTCTCTGAGCCA	CTG	chrX:118826428	+	45	2	0	0	0	14
NM_001312891	ZCCHC12	CTERM	1	ATGACTTCTCTGAGCCACTG	TAA	chrX:118826431	+	50	1	0	0	2	44
NM_001312891	ZCCHC12	CTERM	2	GTCCCTTACAGTGGCTCAGA	GAA	chrX:118826458	-	55	3	1	0	1	48
NM_001312919	MSANTD2	CTERM	1	TGTCACAAAGAGAACATTAA	AAA	chr11:124773044	-	30	0	1	1	18	297
NM_001312919	MSANTD2	CTERM	2	ACCTGTCACAAAGAGAACAT	TAA	chr11:124773047	-	40	1	1	0	4	110
NM_001312919	MSANTD2	CTERM	3	AATACCTGTCACAAAGAGAA	CAT	chr11:124773050	-	35	2	1	0	9	228
NM_001312919	MSANTD2	CTERM	4	TGAAATACCTGTCACAAAGA	GAA	chr11:124773053	-	35	3	1	0	9	163
NM_001313692	SMIM11B	CTERM	1	AGCAATCAGAGAAAAAAGAT	AAC	chr21:7755091	+	30	2	0	1	3	57
NM_001313692	SMIM11B	CTERM	1	CAGAGAAAAAAGATAACTGA	AGG	chr21:7755097	+	30	0	0	0	3	43
NM_001313692	SMIM11B	CTERM	2	AATCAGAGAAAAAAGATAAC	TGA	chr21:7755094	+	25	1	0	2	3	52
NM_001313692	SMIM11B	CTERM	2	AGAAGCAATCAGAGAAAAAA	GAT	chr21:7755088	+	30	3	0	2	8	126
NM_001313727	ANO3	CTERM	1	TGGGTAACAGGTGTCAACTA	AGG	chr11:26660461	-	45	1	1	0	3	40
NM_001313727	ANO3	CTERM	1	TTCACCATGAATGGCCTTAG	TTG	chr11:26660425	+	45	0	0	0	0	4
NM_001313727	ANO3	CTERM	2	GGTGTCAACTAAGGCCATTC	ATG	chr11:26660452	-	50	2	1	0	0	10
NM_001313727	ANO3	CTERM	2	GTCAGCCTGTTCACCATGAA	TGG	chr11:26660416	+	50	3	0	0	0	4
NM_001313727	ANO3	CTERM	3	GTCAACTAAGGCCATTCATG	GTG	chr11:26660449	-	45	3	1	0	0	20
NM_001313858	ARL6IP1	CTERM	1	AAAAAGAAAAGAAAAACGAA	TGA	chr16:18793274	-	20	1	2	381	1555	>=680
NM_001313858	ARL6IP1	CTERM	1	AACAAAAAGAAAAGAAAAAC	GAA	chr16:18793277	-	20	2	4	276	1921	>=229
NM_001313858	ARL6IP1	CTERM	2	TCAAACAAAAAGAAAAGAAA	AAC	chr16:18793280	-	20	3	6	303	1209	>=478
NM_001313892	HMGB1	CTERM	1	AAGAAGATGATGATGATGAA	TAA	chr13:30461379	-	30	1	9	56	592	>=907
NM_001313892	HMGB1	CTERM	2	AAGAAGAAGATGATGATGAT	GAA	chr13:30461382	-	30	2	15	83	469	>=989
NM_001313892	HMGB1	CTERM	3	ATGAAGAAGAAGATGATGAT	GAT	chr13:30461385	-	30	3	7	74	405	>=997
NM_001313896	CDK11A	CTERM	1	GACCTTCAGAACTTGAGGCT	GAA	chr1:1702902	+	50	3	0	0	1	5
NM_001313896	CDK11A	CTERM	1	GCTTCAGCCTCAAGTTCTGA	AGG	chr1:1702926	-	50	0	2	2	3	74
NM_001313896	CDK11A	CTERM	2	CCGGCTTCAGCCTCAAGTTC	TGA	chr1:1702929	-	60	1	3	0	3	23
NM_001313905	EMP3	CTERM	1	TCCACCTACGGAAGCGGGAG	TGA	chr19:48330448	+	65	1	0	0	0	0
NM_001313905	EMP3	CTERM	2	TCTACATCCACCTACGGAAG	CGG	chr19:48330442	+	50	3	0	0	0	1
NM_001313915	EIF2AK3	CTERM	1	ACAACTTAAGGCTAATTGCT	TGG	chr2:88557725	+	35	1	0	0	0	5
NM_001313915	EIF2AK3	CTERM	1	CCCATAGCCCTTTGCCAAGC	AAT	chr2:88557761	-	60	2	1	0	3	33
NM_001313915	EIF2AK3	CTERM	2	ACTTAAGGCTAATTGCTTGG	CAA	chr2:88557728	+	40	2	0	0	0	5
NM_001313915	EIF2AK3	CTERM	2	TAAGGCTAATTGCTTGGCAA	AGG	chr2:88557731	+	40	3	0	0	0	4
NM_001313915	EIF2AK3	CTERM	3	ACTCCCATAGCCCTTTGCCA	AGC	chr2:88557764	-	55	3	1	0	5	76
NM_001313943	RHOA	CTERM	1	TAGGAGCCGGTGAAACCTGA	AGA	chr3:49360385	-	55	0	1	0	0	20
NM_001313943	RHOA	CTERM	1	TTTCTTTGCTAGGAGCCGGT	GAA	chr3:49360394	-	50	3	1	0	1	24
NM_001313943	RHOA	CTERM	2	TGCTAGGAGCCGGTGAAACC	TGA	chr3:49360388	-	60	1	1	0	1	13
NM_001313943	RHOA	CTERM	3	TGCCTTCTTCAGGTTTCACC	GGC	chr3:49360358	+	50	2	0	0	1	17
NM_001313947	RHOA	CTERM	1	CATCTTGGCTAGCTCCCGCC	TTG	chr3:49362502	+	65	2	0	0	1	7
NM_001313947	RHOA	CTERM	1	TGATGAGCACACAAGGCGGG	AGC	chr3:49362535	-	60	2	1	0	1	34
NM_001313947	RHOA	CTERM	2	CTTGGCTAGCTCCCGCCTTG	TGT	chr3:49362505	+	65	3	0	0	1	3
NM_001313947	RHOA	CTERM	3	GAATGATGAGCACACAAGGC	GGG	chr3:49362538	-	50	3	1	0	6	100
NM_001313972	TXNIP	CTERM	1	TCCTCAACAACAATGTGCAG	TGA	chr1:145993873	-	45	1	1	0	2	80
NM_001313972	TXNIP	CTERM	1	TTTCTTCCACATGCTCACTG	CAC	chr1:145993837	+	45	0	0	0	0	18
NM_001313972	TXNIP	CTERM	1	CCTGCATCCTCAACAACAAT	GTG	chr1:145993879	-	45	3	1	0	2	39
NM_001313994	ADAM32	CTERM	1	TTCTCTTCCACAGTAACTAG	TGA	chr8:39284780	+	40	0	0	1	1	15
NM_001313998	BECN1	CTERM	2	GAAAAAAGTCATTTGTTATA	AAA	chr17:42810752	+	20	2	0	0	2	86
NM_001314000	BECN1	CTERM	1	ATGGATGTGGAGAAAGGCAA	GAT	chr17:42810927	-	45	2	1	2	42	351
NM_001314000	BECN1	CTERM	1	GTGGAGAAAGGCAAGATTGA	AGA	chr17:42810921	-	45	0	1	0	5	130
NM_001314000	BECN1	CTERM	1	TGCCTCCTGTGTCTTCAATC	TTG	chr17:42810888	+	50	0	0	0	1	19
NM_001314000	BECN1	CTERM	2	AGGATGGATGTGGAGAAAGG	CAA	chr17:42810930	-	50	3	1	0	38	423
NM_001314000	BECN1	CTERM	2	GATGTGGAGAAAGGCAAGAT	TGA	chr17:42810924	-	45	1	1	0	15	195
NM_001314018	CPNE5	CTERM	1	CCCCCCTGCACACGCACATC	TGA	chr6:36742290	-	70	1	1	0	3	75
NM_001314018	CPNE5	CTERM	1	CTGCGTCCCCCCTGCACACG	CAC	chr6:36742296	-	75	3	1	0	3	28
NM_001314018	CPNE5	CTERM	1	TGCTGAGACCAGGTTCAGAT	GTG	chr6:36742254	+	50	0	0	0	0	4
NM_001314018	CPNE5	CTERM	2	GACCAGGTTCAGATGTGCGT	GTG	chr6:36742260	+	55	2	0	0	1	8
NM_001314018	CPNE5	CTERM	2	TGAGACCAGGTTCAGATGTG	CGT	chr6:36742257	+	50	1	0	0	0	9
NM_001314021	URB2	CTERM	1	GAGAGAAAAGATATACGGCC	TAA	chr1:229659275	+	45	1	0	0	0	5
NM_001314021	URB2	CTERM	1	TCTGTCCCATAGCCTTAGGC	CGT	chr1:229659311	-	55	0	1	0	3	62
NM_001314021	URB2	CTERM	2	AGAAAAGATATACGGCCTAA	GGC	chr1:229659278	+	35	0	0	0	0	2
NM_001314021	URB2	CTERM	3	ACTTCTGTCCCATAGCCTTA	GGC	chr1:229659314	-	45	1	1	0	1	47
NM_001314022	YBEY	CTERM	1	CGCGGCCCTCAGCTCCCTCC	GAA	chr21:46297642	-	80	2	1	0	4	49
NM_001314022	YBEY	CTERM	1	GCCTCTTCGGAGGGAGCTGA	GGG	chr21:46297615	+	65	0	0	0	0	4
NM_001314022	YBEY	CTERM	2	GGGGCCTCTTCGGAGGGAGC	TGA	chr21:46297612	+	75	1	0	0	0	5
NM_001314022	YBEY	CTERM	3	CCCGGGGCCTCTTCGGAGGG	AGC	chr21:46297609	+	80	2	0	0	0	3
NM_001314022	YBEY	CTERM	4	TGACCCGGGGCCTCTTCGGA	GGG	chr21:46297606	+	70	3	0	0	0	1
NM_001314033	ZNF526	CTERM	1	TGCAGTTGGACACGGCCTTC	GTG	chr19:42226391	+	60	2	0	0	0	4
NM_001314033	ZNF526	CTERM	1	TGGACACGGCCTTCGTGTGA	CGC	chr19:42226397	+	60	0	0	0	0	0
NM_001314033	ZNF526	CTERM	2	TTTCAGCTGCGTCACACGAA	GGC	chr19:42226427	-	50	1	1	0	0	15
NM_001314033	ZNF526	CTERM	3	AGTTGGACACGGCCTTCGTG	TGA	chr19:42226394	+	60	1	0	0	0	0
NM_001314033	ZNF526	CTERM	4	CAGCTGCGTCACACGAAGGC	CGT	chr19:42226424	-	65	2	1	0	1	13
NM_001314042	KDM5B	CTERM	1	ACGCACCAAGCCGAAAGTAA	AAA	chr1:202729055	-	50	0	1	0	0	12
NM_001314042	KDM5B	CTERM	2	AGGACGCACCAAGCCGAAAG	TAA	chr1:202729058	-	60	1	1	0	0	10
NM_001314042	KDM5B	CTERM	3	CTGTGAAGGACGCACCAAGC	CGA	chr1:202729064	-	60	3	1	0	2	32
NM_001314057	MBNL1	CTERM	3	TGAAAATTCTACATCTGGGT	AAC	chr3:152459335	-	35	2	1	0	4	123
NM_001314057	MBNL1	CTERM	1	AGTATGTTACCCAGATGTAG	AAT	chr3:152459308	+	40	0	0	0	0	4
NM_001314057	MBNL1	CTERM	1	TAGTGATGAAAATTCTACAT	CTG	chr3:152459341	-	25	0	1	0	3	75
NM_001314057	MBNL1	CTERM	1	TGATGAAAATTCTACATCTG	GGT	chr3:152459338	-	30	1	1	0	8	124
NM_001314057	MBNL1	CTERM	2	GCCACAAGTATGTTACCCAG	ATG	chr3:152459302	+	50	2	0	0	0	0
NM_001314057	MBNL1	CTERM	2	GTTTAGTGATGAAAATTCTA	CAT	chr3:152459344	-	25	1	1	0	6	167
NM_001314059	ZNF510	CTERM	1	GAGAGGGGAATCCCTATTGA	TGT	chr9:96758797	-	50	0	1	0	0	31
NM_001314059	ZNF510	CTERM	2	TTCTAGTTATTACATCAATA	GGG	chr9:96758764	+	20	0	0	0	0	24
NM_001314059	ZNF510	CTERM	1	TTCAGGGAGAGGGGAATCCC	TAT	chr9:96758803	-	60	2	1	0	1	48
NM_001314059	ZNF510	CTERM	3	AGGGAGAGGGGAATCCCTAT	TGA	chr9:96758800	-	55	1	1	0	0	74
NM_001314063	PFKFB3	CTERM	1	GCTGCTCCGGGAGCCTTTCA	TGT	chr10:6232918	-	65	1	1	0	1	38
NM_001314063	PFKFB3	CTERM	2	TTTCTCCTGAAAACAGAACA	TGA	chr10:6232879	+	35	1	0	1	2	31
NM_001315	MAPK14	CTERM	1	AAACCAGGTGCTCAGGACTC	CAT	chr6:36108458	-	55	1	1	0	1	46
NM_001315	MAPK14	CTERM	1	GAACAGAAACCAGGTGCTCA	GGA	chr6:36108464	-	50	1	1	0	7	121
NM_001315	MAPK14	CTERM	2	ACCAAGAAGAGATGGAGTCC	TGA	chr6:36108425	+	50	1	0	0	0	8
NM_001315494	MYMX	CTERM	1	GGTTAGGCCCCCAAAAGTGA	GGC	chr6:44217707	+	55	0	0	0	0	3
NM_001315494	MYMX	CTERM	2	GGAGGGAGAGGTTAGGCCCC	CAA	chr6:44217698	+	70	3	0	0	0	2
NM_001315494	MYMX	CTERM	3	AGAGGTTAGGCCCCCAAAAG	TGA	chr6:44217704	+	55	1	0	0	0	5
NM_001315494	MYMX	CTERM	1	CAGGACTTGTGGCCTCACTT	TTG	chr6:44217740	-	55	0	1	1	3	24
NM_001315502	SLC22A18	CTERM	1	AGAGGAAGGACAAAGTCCGG	TGA	chr11:2925175	+	55	1	0	1	0	3
NM_001315502	SLC22A18	CTERM	1	TGTCTGGGCAGCGGTCACCG	GAC	chr11:2925211	-	70	0	2	0	0	16
NM_001315502	SLC22A18	CTERM	2	CCCAGAGGAAGGACAAAGTC	CGG	chr11:2925172	+	55	2	0	0	2	13
NM_001315506	ANKUB1	CTERM	1	ACTGCTTAGCTGTGGCAAGG	TAA	chr3:149767175	-	55	1	1	0	2	43
NM_001315506	ANKUB1	CTERM	1	GCTTAGCTGTGGCAAGGTAA	TGT	chr3:149767172	-	50	0	1	0	2	39
NM_001315506	ANKUB1	CTERM	2	AGGGGAGAACATTACCTTGC	CAC	chr3:149767142	+	50	1	0	0	0	5
NM_001315506	ANKUB1	CTERM	2	TTAAGGGGAGAACATTACCT	TGC	chr3:149767139	+	40	0	0	0	0	5
NM_001315506	ANKUB1	CTERM	3	GAACATTACCTTGCCACAGC	TAA	chr3:149767148	+	50	3	0	0	0	0
NM_001315506	ANKUB1	CTERM	3	TCTACTGCTTAGCTGTGGCA	AGG	chr3:149767178	-	50	2	1	0	1	48
NM_001315506	ANKUB1	CTERM	4	GGAGAACATTACCTTGCCAC	AGC	chr3:149767145	+	50	2	0	0	0	10
NM_001315507	PCM1	CTERM	1	CGGTGGGAGCCCAGAGTATA	TGA	chr8:18027640	+	60	1	0	0	0	2
NM_001315507	PCM1	CTERM	1	CTGAAGACATCTCATATACT	CTG	chr8:18027673	-	35	1	1	0	1	35
NM_001315507	PCM1	CTERM	1	TGGGAGCCCAGAGTATATGA	GAT	chr8:18027643	+	50	0	0	0	0	6
NM_001315507	PCM1	CTERM	2	AAGACATCTCATATACTCTG	GGC	chr8:18027670	-	35	2	1	0	6	91
NM_001315507	PCM1	CTERM	2	GAGCCTCTGAAGACATCTCA	TAT	chr8:18027679	-	50	1	1	0	5	84
NM_001315507	PCM1	CTERM	3	CAGAAACGGTGGGAGCCCAG	AGT	chr8:18027634	+	65	3	0	0	0	11
NM_001315532	PVALB	CTERM	1	CTCTGGTGGCTGAAAGCTAA	GAA	chr22:36800909	-	50	0	2	0	6	66
NM_001315532	PVALB	CTERM	1	GTCAGTGCTTCTTAGCTTTC	AGC	chr22:36800879	+	45	1	0	0	2	35
NM_001315532	PVALB	CTERM	2	CCACTCTGGTGGCTGAAAGC	TAA	chr22:36800912	-	60	1	2	0	9	86
NM_001315532	PVALB	CTERM	2	TCTCCACTCTGGTGGCTGAA	AGC	chr22:36800915	-	55	2	2	0	9	112
NM_001315532	PVALB	CTERM	3	AGTGCTTCTTAGCTTTCAGC	CAC	chr22:36800882	+	45	2	0	0	1	13
NM_001315532	PVALB	CTERM	4	AATTCTCCACTCTGGTGGCT	GAA	chr22:36800918	-	50	3	2	0	0	77
NM_001316309	WDR97	CTERM	4	TCCGGTCAGCTGTAGGTGTC	AGG	chr8:144116298	-	60	3	1	0	0	7
NM_001316309	WDR97	CTERM	1	CGGACGCGGACCCTGACACC	TAC	chr8:144116265	+	75	3	0	0	0	0
NM_001316309	WDR97	CTERM	3	ACGCGGACCCTGACACCTAC	AGC	chr8:144116268	+	65	2	0	0	0	0
NM_001316309	WDR97	CTERM	2	CGGACCCTGACACCTACAGC	TGA	chr8:144116271	+	65	1	0	0	0	1
NM_001316309	WDR97	CTERM	1	CACCAGTCCGGTCAGCTGTA	GGT	chr8:144116304	-	60	1	1	0	0	12
NM_001316312	ITGA4	CTERM	1	GCAAGTACAGAGCTAGGACA	TAA	chr2:181475829	+	50	1	0	0	0	4
NM_001316312	ITGA4	CTERM	3	GCATCAGCAAGTACAGAGCT	AGG	chr2:181475823	+	50	3	0	0	1	5
NM_001316312	ITGA4	CTERM	1	AATTCTGCTCACTTCTGTTA	TGT	chr2:181475868	-	35	1	1	2	4	122
NM_001316312	ITGA4	CTERM	2	GCTCACTTCTGTTATGTCCT	AGC	chr2:181475862	-	45	1	1	0	3	120
NM_001316321	CCDC57	CTERM	1	AGGAGGAGCTAGCGGGCACC	CAC	chr17:82157725	+	70	2	0	0	0	1
NM_001316321	CCDC57	CTERM	1	GGTGGCAGGAGGAGCTAGCG	GGC	chr17:82157719	+	70	0	0	0	0	6
NM_001316321	CCDC57	CTERM	2	TTGGGAGAGAGGTGGGTGCC	CGC	chr17:82157758	-	65	2	1	0	14	171
NM_001316327	PRKCD	CTERM	1	AATTCGAGCACCTCCTGGAA	GAT	chr3:53192241	+	50	2	0	0	0	5
NM_001316327	PRKCD	CTERM	1	AGCACCTCCTGGAAGATTGA	GGT	chr3:53192247	+	50	0	0	0	0	7
NM_001316327	PRKCD	CTERM	1	GAACCTCAATCTTCCAGGAG	GTG	chr3:53192271	-	50	3	1	0	0	21
NM_001316327	PRKCD	CTERM	2	CCAAATTCGAGCACCTCCTG	GAA	chr3:53192238	+	55	3	0	0	0	2
NM_001316327	PRKCD	CTERM	2	TCGAGCACCTCCTGGAAGAT	TGA	chr3:53192244	+	55	1	0	0	0	2
NM_001316332	MAP2K3	CTERM	1	TCCTGGGAGAAGACTCATAG	GGG	chr17:21314211	+	50	0	0	0	1	6
NM_001316332	MAP2K3	CTERM	1	TGAAGGAGATCCTGGGAGAA	GAC	chr17:21314202	+	50	3	0	0	3	5
NM_001316332	MAP2K3	CTERM	2	GGTCCGAGGCCCAGCCCCTA	TGA	chr17:21314247	-	75	1	1	0	4	41
NM_001316349	THSD7B	CTERM	1	CCTACGATGGAGACTTAGAC	ATG	chr2:137676580	+	50	2	0	0	0	2
NM_001316349	THSD7B	CTERM	3	ACGATGGAGACTTAGACATG	TAA	chr2:137676583	+	45	1	0	0	0	1
NM_001316349	THSD7B	CTERM	4	TAGCCTACGATGGAGACTTA	GAC	chr2:137676577	+	45	3	0	0	0	1
NM_001316361	BCAS1	CTERM	1	CCGTGCTGATTTGTTTACTT	GGA	chr20:53944908	+	40	0	0	0	1	15
NM_001316361	BCAS1	CTERM	1	GACCAGTTGGCAAATCCAAG	TAA	chr20:53944944	-	50	1	1	0	3	45
NM_001316361	BCAS1	CTERM	2	TTTGTTTACTTGGATTTGCC	AAC	chr20:53944917	+	35	3	0	0	10	55
NM_001316677	PTPRE	CTERM	2	CTGATTATGCTAATTTCAAA	TGA	chr10:128082884	+	25	1	0	0	0	20
NM_001316677	PTPRE	CTERM	1	ATTATGCTAATTTCAAATGA	AGA	chr10:128082887	+	20	0	0	0	2	29
NM_001316677	PTPRE	CTERM	1	TAAGGCAGGAATCTTCATTT	GAA	chr10:128082920	-	35	0	1	0	10	132
NM_001316677	PTPRE	CTERM	3	AGGAATCTTCATTTGAAATT	AGC	chr10:128082914	-	25	2	1	0	23	204
NM_001316677	PTPRE	CTERM	2	TTTCTGATTATGCTAATTTC	AAA	chr10:128082881	+	25	2	0	2	5	113
NM_001316690	CHD7	CTERM	1	AAAACAATGAAAATGATGAA	TAA	chr8:60865911	+	20	1	0	0	8	209
NM_001316690	CHD7	CTERM	2	TAGAAAACAATGAAAATGAT	GAA	chr8:60865908	+	20	2	0	0	14	141
NM_001316745	CCDC141	CTERM	1	ACTCATCAAAGTCAAAATAA	TAA	chr2:178877923	-	25	0	1	1	18	372
NM_001316745	CCDC141	CTERM	2	GATACTCATCAAAGTCAAAA	TAA	chr2:178877926	-	30	1	1	0	14	170
NM_001316745	CCDC141	CTERM	3	AGGGATACTCATCAAAGTCA	AAA	chr2:178877929	-	40	2	1	0	2	66
NM_001316767	HJV	CTERM	1	TGTGGCTTTGCATTCAGTAA	GGG	chr1:146018096	-	40	0	1	0	4	92
NM_001316767	HJV	CTERM	2	TTCTGTGGCTTTGCATTCAG	TAA	chr1:146018099	-	45	1	1	0	8	138
NM_001316767	HJV	CTERM	1	GACTGATGGTCCCCTTACTG	AAT	chr1:146018063	+	55	0	0	0	1	5
NM_001316887	PLAC1	CTERM	1	CCCAAACCTGAGGATCACAT	GGA	chrX:134566030	+	50	0	0	0	1	12
NM_001316887	PLAC1	CTERM	1	CCTGAGGATCACATGGACCC	AAT	chrX:134566036	+	60	2	0	0	1	5
NM_001316887	PLAC1	CTERM	2	GAGGATCACATGGACCCAAT	CAT	chrX:134566039	+	50	3	0	0	0	4
NM_001316887	PLAC1	CTERM	1	CAGATGATATGATTGGGTCC	ATG	chrX:134566069	-	45	2	1	0	1	19
NM_001316887	PLAC1	CTERM	2	ATGATATGATTGGGTCCATG	TGA	chrX:134566066	-	40	1	1	0	5	46
NM_001316897	SPACA9	CTERM	1	CTGAGTTACAATTTCCCACC	AGG	chr9:132888616	-	45	3	1	0	5	91
NM_001316897	SPACA9	CTERM	1	GAGCTCCTGGCTCTGAGTTA	CAA	chr9:132888628	-	55	1	1	0	8	48
NM_001316897	SPACA9	CTERM	2	GGCCTCCTGGTGGGAAATTG	TAA	chr9:132888589	+	60	1	0	0	0	5
NM_001316897	SPACA9	CTERM	1	GGAGGCCTCCTGGTGGGAAA	TTG	chr9:132888586	+	65	2	0	0	0	12
NM_001316897	SPACA9	CTERM	3	CCTGGAGGCCTCCTGGTGGG	AAA	chr9:132888583	+	75	3	0	0	1	7
NM_001316919	TVP23B	CTERM	1	GCTTTCTCTATTCAGGAAGT	CTG	chr17:18805578	-	40	1	2	1	2	39
NM_001316919	TVP23B	CTERM	1	TAAGCTTTCTCTATTCAGGA	AGT	chr17:18805581	-	35	0	3	1	7	104
NM_001316919	TVP23B	CTERM	2	ACATAAGCTTTCTCTATTCA	GGA	chr17:18805584	-	30	1	3	1	7	109
NM_001316919	TVP23B	CTERM	3	CTGGAGATGATCAGACTTCC	TGA	chr17:18805545	+	50	1	0	2	1	11
NM_001316935	HSPB11	CTERM	3	TATCATTATGAGGAAAGATT	TGA	chr1:53921646	+	25	3	0	0	3	19
NM_001316935	HSPB11	CTERM	1	TAGTCTCAAATCTTTCCTCA	TAA	chr1:53921673	-	35	1	1	1	8	162
NM_001316935	HSPB11	CTERM	1	TCTCAAATCTTTCCTCATAA	TGA	chr1:53921670	-	30	0	1	0	16	153
NM_001316937	FBXL12	CTERM	1	AAGAGTCTATGGACTGGTGG	ATG	chr19:9810921	-	50	2	1	1	0	19
NM_001316937	FBXL12	CTERM	1	AGTCTATGGACTGGTGGATG	TAA	chr19:9810918	-	50	1	1	1	4	48
NM_001316937	FBXL12	CTERM	1	CCAAAGAGTCTATGGACTGG	TGG	chr19:9810924	-	50	3	1	1	5	59
NM_001316937	FBXL12	CTERM	2	AGTAGTTACATCCACCAGTC	CAT	chr19:9810891	+	45	3	0	0	0	1
NM_001316944	PARP16	CTERM	1	TTTGGAATCGTGCGAAAAGA	TAA	chr15:65259429	-	40	1	1	0	0	25
NM_001316951	GPALPP1	CTERM	1	CACTGAAATATACTTACTTA	TAA	chr13:45028020	-	25	1	1	1	11	226
NM_001316957	AAMDC	CTERM	2	TTTGTTTCTTACTATTTCAT	AAA	chr11:77900697	-	20	1	3	2	44	797
NM_001316958	AAMDC	CTERM	1	TCATTGCCAGCTCACAGACA	TGT	chr11:77900612	-	50	1	3	0	3	110
NM_001316958	AAMDC	CTERM	1	TTGCCAGCTCACAGACATGT	TTG	chr11:77900609	-	50	2	3	0	0	41
NM_001316958	AAMDC	CTERM	2	CTGAGCATCAAACATGTCTG	TGA	chr11:77900579	+	45	1	0	2	2	13
NM_001316958	AAMDC	CTERM	2	GGACTGAGCATCAAACATGT	CTG	chr11:77900576	+	45	2	0	1	2	6
NM_001316958	AAMDC	CTERM	3	CCAGCTCACAGACATGTTTG	ATG	chr11:77900606	-	50	3	3	0	1	36
NM_001316958	AAMDC	CTERM	3	GCTGGACTGAGCATCAAACA	TGT	chr11:77900573	+	50	3	1	1	1	1
NM_001316960	AAMDC	CTERM	1	AGGCTCCATCAGCAGGTGGA	ATG	chr11:77872323	-	60	2	1	0	3	23
NM_001316960	AAMDC	CTERM	1	CTCCATCAGCAGGTGGAATG	GAA	chr11:77872320	-	55	3	1	1	5	82
NM_001316960	AAMDC	CTERM	1	CTCTTAAGGCTCCATCAGCA	GGT	chr11:77872329	-	50	0	1	0	1	51
NM_001316960	AAMDC	CTERM	2	TCTTCCATTCCACCTGCTGA	TGG	chr11:77872296	+	50	0	0	0	2	8
NM_001316960	AAMDC	CTERM	3	TTAAGGCTCCATCAGCAGGT	GGA	chr11:77872326	-	50	1	1	0	0	52
NM_001316960	AAMDC	CTERM	4	GTGTCTTCCATTCCACCTGC	TGA	chr11:77872293	+	55	1	0	0	1	23
NM_001316960	AAMDC	CTERM	5	GAGGTGTCTTCCATTCCACC	TGC	chr11:77872290	+	55	2	0	0	0	9
NM_001316964	REEP4	CTERM	1	TCCTGACTCCTGCTGATGGT	TAA	chr8:22138372	-	55	1	1	0	6	86
NM_001316964	REEP4	CTERM	1	TGACTCCTGCTGATGGTTAA	GGG	chr8:22138369	-	45	0	1	1	5	54
NM_001316964	REEP4	CTERM	2	CCACCCTCCTGACTCCTGCT	GAT	chr8:22138378	-	65	3	1	0	10	144
NM_001316964	REEP4	CTERM	2	GCTCCCGGCCCTTAACCATC	AGC	chr8:22138339	+	65	1	0	0	0	2
NM_001316964	REEP4	CTERM	3	CCCTCCTGACTCCTGCTGAT	GGT	chr8:22138375	-	60	2	1	1	9	116
NM_001316964	REEP4	CTERM	4	CCCGGCCCTTAACCATCAGC	AGG	chr8:22138342	+	65	2	0	0	0	0
NM_001316964	REEP4	CTERM	5	GGCCCTTAACCATCAGCAGG	AGT	chr8:22138345	+	60	3	0	0	0	5
NM_001316965	REEP4	CTERM	2	GCCAGCCCGGCCCCGAGAGA	AGC	chr8:22138717	-	80	3	1	0	3	59
NM_001316965	REEP4	CTERM	1	CCGGCCCCGAGAGAAGCCCC	TAA	chr8:22138711	-	80	1	1	0	1	13
NM_001316965	REEP4	CTERM	1	GCGGATTAGGGGCTTCTCTC	GGG	chr8:22138684	+	60	3	0	0	0	2
NM_001316967	GLT8D2	CTERM	1	AACTCAATCACCATAGCTGA	TAT	chr12:103989427	-	40	0	1	0	4	63
NM_001316967	GLT8D2	CTERM	1	AGGGTAGAGTTATATCAGCT	ATG	chr12:103989394	+	40	0	0	0	0	8
NM_001316967	GLT8D2	CTERM	1	TTAAACTCAATCACCATAGC	TGA	chr12:103989430	-	35	1	1	0	2	51
NM_001316967	GLT8D2	CTERM	2	GGATATTTAAACTCAATCAC	CAT	chr12:103989436	-	30	3	1	0	4	117
NM_001316967	GLT8D2	CTERM	2	GTAGAGTTATATCAGCTATG	GTG	chr12:103989397	+	35	1	0	0	0	2
NM_001316967	GLT8D2	CTERM	2	TATTTAAACTCAATCACCAT	AGC	chr12:103989433	-	25	2	1	0	7	160
NM_001316968	MACIR	CTERM	1	ACCGTGTGTTTGCTAGGAAT	AAT	chr5:103276512	+	45	3	0	0	0	9
NM_001316968	MACIR	CTERM	1	AGCTCTCTCCAAGTCATTCA	TGT	chr5:103276557	-	45	1	1	0	4	72
NM_001316968	MACIR	CTERM	1	TTGCTAGGAATAATACATGA	ATG	chr5:103276521	+	30	0	0	0	1	3
NM_001316968	MACIR	CTERM	2	TGTTTGCTAGGAATAATACA	TGA	chr5:103276518	+	30	1	0	0	0	13
NM_001316968	MACIR	CTERM	3	GTCATTCATGTATTATTCCT	AGC	chr5:103276545	-	30	3	1	0	7	126
NM_001316972	SPACA6	CTERM	2	GATGGTACTGCAGTGGCAAC	TAA	chr19:51705101	+	55	1	0	0	0	3
NM_001316972	SPACA6	CTERM	1	TCTTTCGATGGTACTGCAGT	GGC	chr19:51705095	+	45	3	0	0	0	0
NM_001316972	SPACA6	CTERM	1	GGTACTGCAGTGGCAACTAA	CAA	chr19:51705104	+	50	0	0	0	0	3
NM_001316972	SPACA6	CTERM	3	TTCGATGGTACTGCAGTGGC	AAC	chr19:51705098	+	55	2	0	0	0	0
NM_001316973	LZIC	CTERM	1	AGGTTGAAAAAACAAAAAAA	TGA	chr1:9930421	-	20	1	1	10	247	>=1975
NM_001316973	LZIC	CTERM	1	TTGAGGTTGAAAAAACAAAA	AAA	chr1:9930424	-	25	2	1	5	63	>=929
NM_001316978	ZBTB45	CTERM	1	CAGCGCCATCAGGGCGCAGG	GTG	chr19:58514046	+	75	2	0	0	0	5
NM_001316978	ZBTB45	CTERM	1	CGGCGCACCCTGCGCCCTGA	TGG	chr19:58514073	-	80	0	1	0	4	27
NM_001316978	ZBTB45	CTERM	2	AGGCCCCAGCGCCATCAGGG	CGC	chr19:58514040	+	75	0	0	0	0	4
NM_001316978	ZBTB45	CTERM	3	TGGCGGCGCACCCTGCGCCC	TGA	chr19:58514076	-	85	1	1	0	4	42
NM_001316978	ZBTB45	CTERM	4	CCCCAGCGCCATCAGGGCGC	AGG	chr19:58514043	+	80	1	0	0	0	7
NM_001316978	ZBTB45	CTERM	5	CGCCATCAGGGCGCAGGGTG	CGC	chr19:58514049	+	75	3	0	0	0	2
NM_001316984	FAM207A	CTERM	1	GCCCGCTGCCCTGGTCAGAG	CTG	chr21:44976817	-	75	0	3	2	3	16
NM_001316984	FAM207A	CTERM	1	TGGAAGATGGCGGCCAGCTC	TGA	chr21:44976781	+	65	1	0	2	2	10
NM_001317000	NLRP8	CTERM	2	GTGACTGCCTATCCCAGATT	AAT	chr19:55987885	+	50	3	0	0	0	3
NM_001317000	NLRP8	CTERM	1	AAAGATGACTGGACGGCCTA	AGG	chr19:55987930	-	50	1	1	0	0	26
NM_001317000	NLRP8	CTERM	1	GACTGGACGGCCTAAGGATT	AAT	chr19:55987924	-	55	1	1	0	2	9
NM_001317000	NLRP8	CTERM	1	TGGACGGCCTAAGGATTAAT	CTG	chr19:55987921	-	45	2	1	0	0	3
NM_001317000	NLRP8	CTERM	2	ACGGCCTAAGGATTAATCTG	GGA	chr19:55987918	-	45	3	1	0	0	11
NM_001317002	LYPD6B	CTERM	2	TGGCATCACAGCAATGGAAG	CAC	chr2:149214715	-	50	3	1	0	5	80
NM_001317002	LYPD6B	CTERM	1	GGGTCTTTGTGCTTCCATTG	CTG	chr2:149214685	+	50	2	0	0	0	10
NM_001317002	LYPD6B	CTERM	2	GAATGGTGGCATCACAGCAA	TGG	chr2:149214721	-	50	1	1	0	6	81
NM_001317002	LYPD6B	CTERM	3	TCTTTGTGCTTCCATTGCTG	TGA	chr2:149214688	+	45	1	0	0	0	16
NM_001317002	LYPD6B	CTERM	1	TAGGAATGGTGGCATCACAG	CAA	chr2:149214724	-	50	0	1	0	6	81
NM_001317002	LYPD6B	CTERM	2	CCTGGGTCTTTGTGCTTCCA	TTG	chr2:149214682	+	55	3	0	0	1	18
NM_001317002	LYPD6B	CTERM	1	TTGTGCTTCCATTGCTGTGA	TGC	chr2:149214691	+	45	0	0	0	0	12
NM_001317007	S100A16	CTERM	2	GGTCTCTAGCTGCTGCTCTG	CTG	chr1:153607529	+	60	3	0	0	0	11
NM_001317007	S100A16	CTERM	3	ATGAGCAGGAGCAGCAGAGC	AGC	chr1:153607562	-	60	3	1	0	11	162
NM_001317007	S100A16	CTERM	1	AGCAGCAGAGCAGCAGCTAG	AGA	chr1:153607553	-	60	0	1	1	10	147
NM_001317007	S100A16	CTERM	1	AGGGGTCTCTAGCTGCTGCT	CTG	chr1:153607526	+	60	2	0	0	0	6
NM_001317007	S100A16	CTERM	2	AGCAGGAGCAGCAGAGCAGC	AGC	chr1:153607559	-	65	2	1	2	22	328
NM_001317009	CLIC6	CTERM	1	AAAACAGCCCAGCTTCATTT	CAT	chr21:34716496	-	40	0	1	0	10	116
NM_001317009	CLIC6	CTERM	1	ATTCAGATGTTGCAAAAAGA	ATG	chr21:34716454	+	30	3	0	0	3	23
NM_001317009	CLIC6	CTERM	1	TTGCAAAAAGAATGAAATGA	AGC	chr21:34716463	+	25	0	0	0	9	112
NM_001317009	CLIC6	CTERM	2	ATGTTGCAAAAAGAATGAAA	TGA	chr21:34716460	+	25	1	0	0	2	47
NM_001317009	CLIC6	CTERM	2	CAGATGTTGCAAAAAGAATG	AAA	chr21:34716457	+	35	2	0	0	5	280
NM_001317012	GZF1	CTERM	1	ACTGCTTGAAGCTCTTATTC	CAT	chr20:23370455	-	40	0	1	0	1	61
NM_001317012	GZF1	CTERM	1	AGCTTCACTCTTTGAGCAAC	ATG	chr20:23370413	+	45	3	0	0	0	3
NM_001317012	GZF1	CTERM	2	ACTCTTTGAGCAACATGGAA	TAA	chr20:23370419	+	40	1	0	0	0	7
NM_001317012	GZF1	CTERM	3	TTCACTCTTTGAGCAACATG	GAA	chr20:23370416	+	40	2	0	0	1	15
NM_001317012	GZF1	CTERM	4	AGCTCTTATTCCATGTTGCT	CAA	chr20:23370446	-	40	3	1	0	2	86
NM_001317027	ZNF418	CTERM	1	AAAGAAGTCCTTACAAGTGA	AAA	chr19:57926169	-	35	0	1	2	12	260
NM_001317027	ZNF418	CTERM	1	CAGAAAGAAGTCCTTACAAG	TGA	chr19:57926172	-	40	1	1	0	6	76
NM_001317027	ZNF418	CTERM	2	TTCACACAGAAAGAAGTCCT	TAC	chr19:57926178	-	40	3	1	0	13	113
NM_001317056	ATG9B	CTERM	1	GGGCCTCTTGCACTGACTGA	GAC	chr7:151015915	-	60	0	1	0	0	28
NM_001317056	ATG9B	CTERM	2	ACCGGGCCTCTTGCACTGAC	TGA	chr7:151015918	-	65	1	1	0	0	24
NM_001317056	ATG9B	CTERM	2	CTGACCGGGCCTCTTGCACT	GAC	chr7:151015921	-	65	2	1	0	0	79
NM_001317090	KCNK4	CTERM	1	CAGGGATCCTGCCCCTACAC	CGG	chr11:64299740	-	65	0	1	0	3	72
NM_001317090	KCNK4	CTERM	1	CCCGAGACAAAGGCGTGCCG	GTG	chr11:64299701	+	70	2	0	0	0	2
NM_001317090	KCNK4	CTERM	1	GGCCAGGGATCCTGCCCCTA	CAC	chr11:64299743	-	70	1	1	0	4	43
NM_001317090	KCNK4	CTERM	2	ACAAAGGCGTGCCGGTGTAG	GGG	chr11:64299707	+	60	0	0	0	0	1
NM_001317090	KCNK4	CTERM	2	GGATCCTGCCCCTACACCGG	CAC	chr11:64299737	-	70	1	1	0	1	24
NM_001317091	NPY5R	CTERM	1	AACAGTGAGAATTATTACAT	ATG	chr4:163351625	-	25	0	1	0	0	46
NM_001317091	NPY5R	CTERM	1	TACACTGTCTTCATATGTAA	TAA	chr4:163351592	+	30	0	0	0	0	37
NM_001317091	NPY5R	CTERM	2	CCCTTATACACTGTCTTCAT	ATG	chr4:163351586	+	40	2	0	0	0	9
NM_001317091	NPY5R	CTERM	2	GTAAACAGTGAGAATTATTA	CAT	chr4:163351628	-	25	1	1	0	11	173
NM_001317091	NPY5R	CTERM	3	AATTATTACATATGAAGACA	GTG	chr4:163351616	-	20	3	1	0	6	116
NM_001317091	NPY5R	CTERM	3	TTATACACTGTCTTCATATG	TAA	chr4:163351589	+	30	1	0	0	0	23
NM_001317091	NPY5R	CTERM	4	TGTCCCTTATACACTGTCTT	CAT	chr4:163351583	+	40	3	0	0	1	14
NM_001317096	NAA60	CTERM	1	GAAAACAGAAGGGGTCAGAT	GGA	chr16:3484940	-	45	0	1	0	5	118
NM_001317096	NAA60	CTERM	1	GCAGAAAACAGAAGGGGTCA	GAT	chr16:3484943	-	50	1	1	1	9	148
NM_001317096	NAA60	CTERM	2	AGAAGGGGTCAGATGGACAG	GAA	chr16:3484934	-	55	2	1	0	3	89
NM_001317096	NAA60	CTERM	2	AGCCCGCCTTCCTGTCCATC	TGA	chr16:3484904	+	65	1	0	0	1	8
NM_001317096	NAA60	CTERM	3	AGGGGTCAGATGGACAGGAA	GGC	chr16:3484931	-	55	3	1	1	8	151
NM_001317097	NAA60	CTERM	1	AGGAGCTGCCAGCCATCTAA	CTG	chr16:3484945	+	55	0	0	0	0	3
NM_001317097	NAA60	CTERM	1	CAGGCCGACGAGCCCAGTTA	GAT	chr16:3484981	-	65	1	1	0	0	7
NM_001317097	NAA60	CTERM	1	GCCGACGAGCCCAGTTAGAT	GGC	chr16:3484978	-	60	0	1	0	0	6
NM_001317097	NAA60	CTERM	2	GACGAGCCCAGTTAGATGGC	TGG	chr16:3484975	-	60	1	1	0	0	9
NM_001317097	NAA60	CTERM	2	GCAAGGAGCTGCCAGCCATC	TAA	chr16:3484942	+	65	1	0	0	1	4
NM_001317099	DNAJB4	CTERM	1	AACATCTTCCTGCCTCATAG	AAT	chr1:78016228	+	45	0	0	0	1	13
NM_001317099	DNAJB4	CTERM	1	CAAAGTTCTTCATTCTATGA	GGC	chr1:78016261	-	30	0	1	0	8	146
NM_001317099	DNAJB4	CTERM	1	TCATTCTATGAGGCAGGAAG	ATG	chr1:78016252	-	45	3	1	8	2	40
NM_001317099	DNAJB4	CTERM	2	TAACAAAGTTCTTCATTCTA	TGA	chr1:78016264	-	25	1	1	0	6	136
NM_001317099	DNAJB4	CTERM	3	AGTTCTTCATTCTATGAGGC	AGG	chr1:78016258	-	40	1	1	0	7	76
NM_001317123	AGO1	CTERM	1	ACAGCGTTCTGCCTTCAAGC	GAA	chr1:35919621	-	55	0	1	0	1	23
NM_001317123	AGO1	CTERM	1	GCACCATGTACTTCGCTTGA	AGG	chr1:35919588	+	50	0	0	0	0	1
NM_001317123	AGO1	CTERM	2	GTAACAGCGTTCTGCCTTCA	AGC	chr1:35919624	-	50	1	1	0	0	30
NM_001317123	AGO1	CTERM	2	TTCTGCCTTCAAGCGAAGTA	CAT	chr1:35919615	-	45	2	1	0	1	42
NM_001317123	AGO1	CTERM	3	TGCGCACCATGTACTTCGCT	TGA	chr1:35919585	+	55	1	0	0	1	0
NM_001317123	AGO1	CTERM	4	TGCCTTCAAGCGAAGTACAT	GGT	chr1:35919612	-	45	3	1	0	0	14
NM_001317135	PFKFB4	CTERM	1	CATGGTCACTGGTGAGCAGG	CAC	chr3:48519742	+	60	3	0	0	0	3
NM_001317135	PFKFB4	CTERM	1	GTGGATGAACATGGTCACTG	GTG	chr3:48519733	+	50	0	0	0	1	6
NM_001317135	PFKFB4	CTERM	1	TCACGGTGCCTGCTCACCAG	TGA	chr3:48519769	-	65	1	1	0	0	45
NM_001317135	PFKFB4	CTERM	2	CCCTTGTCACGGTGCCTGCT	CAC	chr3:48519775	-	65	3	1	0	2	14
NM_001317135	PFKFB4	CTERM	2	GATGAACATGGTCACTGGTG	AGC	chr3:48519736	+	50	1	0	0	0	5
NM_001317135	PFKFB4	CTERM	3	GAACATGGTCACTGGTGAGC	AGG	chr3:48519739	+	55	2	0	1	0	2
NM_001317167	SNRPG	CTERM	1	ATTATTTATACTCGTTCCAA	GGC	chr2:70281629	+	25	3	0	0	5	16
NM_001317167	SNRPG	CTERM	2	GCCATTATTTATACTCGTTC	CAA	chr2:70281626	+	35	2	0	0	3	11
NM_001317167	SNRPG	CTERM	2	TCATGTTAGAAGCCTTGGAA	CGA	chr2:70281662	-	40	3	7	3	10	78
NM_001317167	SNRPG	CTERM	1	TAGAAGCCTTGGAACGAGTA	TAA	chr2:70281656	-	45	1	3	6	6	16
NM_001317172	DLK1	CTERM	1	GGCTGTGGGAACGCTGCTTA	GAT	chr14:100734913	-	60	1	1	0	2	22
NM_001317172	DLK1	CTERM	2	AGGCCGGCGACGAGGAGATC	TAA	chr14:100734874	+	70	1	0	0	0	0
NM_001317182	METAP2	CTERM	1	TCAGCAGAGGAGATGACTAT	TAA	chr12:95513882	+	45	1	0	1	0	7
NM_001317182	METAP2	CTERM	2	TTGTCAGCAGAGGAGATGAC	TAT	chr12:95513879	+	50	2	1	1	0	4
NM_001317182	METAP2	CTERM	3	AAGTTGTCAGCAGAGGAGAT	GAC	chr12:95513876	+	45	3	0	0	1	8
NM_001317184	CDH1	CTERM	1	TGTACGGAGGCGGCGAGGAC	GAC	chr16:68833474	+	70	2	0	0	0	0
NM_001317184	CDH1	CTERM	1	GAGGCGGCGAGGACGACTAG	GGG	chr16:68833480	+	70	0	0	0	0	0
NM_001317184	CDH1	CTERM	2	ACATGTACGGAGGCGGCGAG	GAC	chr16:68833471	+	65	3	0	0	0	0
NM_001317192	SNF8	CTERM	1	AGGCCAGAGAAGCCCTCCCC	TGA	chr17:48930497	-	70	1	1	0	13	123
NM_001317192	SNF8	CTERM	1	CCAGAGAAGCCCTCCCCTGA	CTG	chr17:48930494	-	65	0	1	0	3	41
NM_001317192	SNF8	CTERM	2	TCCACATGCAGTCAGGGGAG	GGC	chr17:48930464	+	60	1	0	0	0	7
NM_001317195	CDH3	CTERM	1	GAGGCAGGACCCGCCGCTCC	TAA	chr16:68698145	+	80	1	0	0	0	2
NM_001317195	CDH3	CTERM	3	TGGCAAGAGGCAGGACCCGC	CGC	chr16:68698139	+	70	3	0	0	0	4
NM_001317195	CDH3	CTERM	1	CAACAGAGAACAGGTAGTTA	GGA	chr16:68698184	-	40	1	1	0	5	77
NM_001317195	CDH3	CTERM	2	ACAGGTAGTTAGGAGCGGCG	GGT	chr16:68698175	-	60	2	1	0	1	9
NM_001317199	CXXC5	CTERM	1	CCTTCCGGTGGTTTCAGTGA	CGG	chr5:139682888	+	55	0	0	0	0	2
NM_001317199	CXXC5	CTERM	1	GGGTTCCGCCGCCGTCACTG	AAA	chr5:139682921	-	75	0	1	0	0	8
NM_001317199	CXXC5	CTERM	1	TTTGGGTTCCGCCGCCGTCA	CTG	chr5:139682924	-	65	1	1	0	0	0
NM_001317199	CXXC5	CTERM	2	CCGCCTTCCGGTGGTTTCAG	TGA	chr5:139682885	+	65	1	0	0	0	1
NM_001317199	CXXC5	CTERM	2	CGCCGTCACTGAAACCACCG	GAA	chr5:139682912	-	65	3	1	0	0	4
NM_001317214	CDH7	CTERM	2	CTCTTTCAGAGCAAGCCCTG	GAA	chr18:65862951	-	55	3	1	0	3	69
NM_001317214	CDH7	CTERM	1	ACTGTTTCCAGGGCTTGCTC	TGA	chr18:65862924	+	55	1	0	0	3	8
NM_001317214	CDH7	CTERM	2	GTAGGTACTGTTTCCAGGGC	TTG	chr18:65862918	+	55	3	0	0	0	4
NM_001317214	CDH7	CTERM	1	CAGCTCTTTCAGAGCAAGCC	CTG	chr18:65862954	-	55	2	1	0	4	38
NM_001317214	CDH7	CTERM	1	TTGTGACAGCTCTTTCAGAG	CAA	chr18:65862960	-	45	0	1	0	5	70
NM_001317226	SPACA3	CTERM	1	TGGATGGCTGTGACTTCTAG	GAT	chr17:32997759	+	50	0	0	0	0	6
NM_001317226	SPACA3	CTERM	2	GCATGGTTCCGTCCATCCTA	GAA	chr17:32997795	-	55	1	1	0	2	16
NM_001317226	SPACA3	CTERM	3	CTGAATGGGTGGATGGCTGT	GAC	chr17:32997750	+	55	3	0	0	0	3
NM_001317227	CDH12	CTERM	2	ATAACCCTGATAAAGTCACT	TAA	chr5:21751759	-	35	1	1	0	7	154
NM_001317227	CDH12	CTERM	1	CCTCCACGACTCCCTTAAGT	GAC	chr5:21751723	+	55	0	0	0	0	3
NM_001317227	CDH12	CTERM	1	ACCCTGATAAAGTCACTTAA	GGG	chr5:21751756	-	35	0	1	0	5	139
NM_001317227	CDH12	CTERM	2	CTCCCTTAAGTGACTTTATC	AGG	chr5:21751732	+	40	3	0	0	0	6
NM_001317333	ARIH2	CTERM	1	CACATCCACATCCCAACTTA	GGT	chr3:48983287	-	45	1	2	0	6	84
NM_001317333	ARIH2	CTERM	1	CACATCCCAACTTAGGTGTC	ATG	chr3:48983281	-	50	1	2	0	0	14
NM_001317333	ARIH2	CTERM	1	TGAAAGATTTCCATGACACC	TAA	chr3:48983248	+	40	1	0	0	2	10
NM_001317333	ARIH2	CTERM	2	ATCCCAACTTAGGTGTCATG	GAA	chr3:48983278	-	45	2	2	0	1	22
NM_001317333	ARIH2	CTERM	3	CCCTGCTGAAAGATTTCCAT	GAC	chr3:48983242	+	45	3	0	0	0	16
NM_001317335	CFD	CTERM	1	GCCCCGGCACCCTAGGCCAG	GAC	chr19:863249	-	80	1	2	0	2	32
NM_001317335	CFD	CTERM	1	CGGCCTGGATCGACAGCGTC	CTG	chr19:863210	+	70	3	0	1	0	1
NM_001317335	CFD	CTERM	1	TCGACAGCGTCCTGGCCTAG	GGT	chr19:863219	+	65	0	0	1	0	1
NM_001317335	CFD	CTERM	2	CTTCAGGCCCCGGCACCCTA	GGC	chr19:863255	-	70	1	2	0	1	36
NM_001317338	MTARC2	CTERM	1	CTGTGTATCGGATGGTGTAG	TGA	chr1:220781882	+	50	0	0	0	0	3
NM_001317338	MTARC2	CTERM	2	TTGGTGACCCTGTGTATCGG	ATG	chr1:220781873	+	55	3	0	0	0	1
NM_001317338	MTARC2	CTERM	1	GTGACCCTGTGTATCGGATG	GTG	chr1:220781876	+	55	2	0	0	0	2
NM_001317338	MTARC2	CTERM	2	GGATCCATCACTCATCACTA	CAC	chr1:220781918	-	45	1	1	0	1	34
NM_001317338	MTARC2	CTERM	3	CATCACTACACCATCCGATA	CAC	chr1:220781906	-	45	3	1	0	0	12
NM_001317338	MTARC2	CTERM	1	TCCATCACTCATCACTACAC	CAT	chr1:220781915	-	45	0	1	0	0	55
NM_001317382	HSPA4L	CTERM	1	AATCCTCTGGAGAGATGGAA	GTG	chr4:127832846	+	45	3	0	0	0	15
NM_001317382	HSPA4L	CTERM	1	GGTAAAATTAAGACTTAGTC	CAC	chr4:127832888	-	30	0	1	0	7	67
NM_001317382	HSPA4L	CTERM	2	CTGGAGAGATGGAAGTGGAC	TAA	chr4:127832852	+	55	1	0	0	0	17
NM_001317382	HSPA4L	CTERM	3	ATTAAGACTTAGTCCACTTC	CAT	chr4:127832882	-	35	2	1	0	3	52
NM_001317382	HSPA4L	CTERM	4	CCTCTGGAGAGATGGAAGTG	GAC	chr4:127832849	+	55	2	0	0	0	14
NM_001317387	AQP4	CTERM	1	GTGCGATCTTCTAGTCATAC	TGA	chr18:26856197	+	45	0	0	0	0	0
NM_001317387	AQP4	CTERM	1	TCTTCTAGTCATACTGAAGA	CAA	chr18:26856203	+	35	2	0	1	0	9
NM_001317387	AQP4	CTERM	2	GAGAGGTATTGTCTTCAGTA	TGA	chr18:26856233	-	40	1	1	0	1	53
NM_001317387	AQP4	CTERM	2	TCTAGTCATACTGAAGACAA	TAC	chr18:26856206	+	35	3	0	0	0	6
NM_001317387	AQP4	CTERM	3	CGATCTTCTAGTCATACTGA	AGA	chr18:26856200	+	40	1	0	0	0	1
NM_001317406	SLC6A11	CTERM	1	CCTCCCCTGTCATGGAGTTT	TGG	chr3:10823368	+	55	3	0	0	0	6
NM_001317406	SLC6A11	CTERM	2	TTCTTCTCCACTTACTCCCA	AAA	chr3:10823407	-	45	1	1	1	11	152
NM_001317406	SLC6A11	CTERM	3	TCCACTTACTCCCAAAACTC	CAT	chr3:10823401	-	45	3	1	0	6	85
NM_001317724	NOL7	CTERM	1	GAAAGATGAAAACTAAGAAG	TAA	chr6:13620805	+	30	1	0	1	1	54
NM_001317724	NOL7	CTERM	1	TTAGCATTGATTTACTTCTT	AGT	chr6:13620838	-	25	1	1	0	7	192
NM_001317734	PBXIP1	CTERM	1	ACCACCACCACCACCGGGGC	TGA	chr1:154945046	-	75	1	1	2	35	313
NM_001317734	PBXIP1	CTERM	2	GCCACCACCACCACCACCGG	GGC	chr1:154945049	-	75	2	1	3	123	>=997
NM_001317734	PBXIP1	CTERM	3	ATAGCCACCACCACCACCAC	CGG	chr1:154945052	-	60	3	3	13	159	>=1213
NM_001317734	PBXIP1	CTERM	3	GGGTGTCAGCCCCGGTGGTG	GTG	chr1:154945019	+	75	3	0	0	0	2
NM_001317734	PBXIP1	CTERM	1	ACCACCACCACCGGGGCTGA	CAC	chr1:154945043	-	70	0	1	1	3	84
NM_001317734	PBXIP1	CTERM	1	GGGGCAGGGTGTCAGCCCCG	GTG	chr1:154945013	+	80	1	0	0	0	7
NM_001317734	PBXIP1	CTERM	2	GCAGGGTGTCAGCCCCGGTG	GTG	chr1:154945016	+	75	2	0	0	0	3
NM_001317739	BET1	CTERM	1	ATGCAGGTTTATGTCCCATG	TAA	chr7:93993916	-	45	1	1	1	4	60
NM_001317739	BET1	CTERM	1	CAGGTTTATGTCCCATGTAA	GGA	chr7:93993913	-	40	0	1	2	1	36
NM_001317739	BET1	CTERM	1	TAAATGCAGGTTTATGTCCC	ATG	chr7:93993919	-	40	2	1	1	4	35
NM_001317739	BET1	CTERM	2	AAGTTTCCTTACATGGGACA	TAA	chr7:93993886	+	40	2	0	1	0	7
NM_001317739	BET1	CTERM	2	CCCACTAAGTTTCCTTACAT	GGG	chr7:93993880	+	40	0	0	0	0	7
NM_001317747	TRAT1	CTERM	1	AGAGAGAACCTATAAACTAG	CTG	chr3:108853858	+	35	0	0	0	0	1
NM_001317747	TRAT1	CTERM	1	AGATCATGGTCCAGCTAGTT	TAT	chr3:108853891	-	45	0	1	0	4	28
NM_001317747	TRAT1	CTERM	1	TCATGGTCCAGCTAGTTTAT	AGG	chr3:108853888	-	40	1	1	0	3	36
NM_001317747	TRAT1	CTERM	2	GTGCTAAGAGAGAACCTATA	AAC	chr3:108853852	+	40	2	0	0	1	7
NM_001317748	MATN2	CTERM	1	ATCGCCTGAGATACAGATGA	AGA	chr8:98035693	+	45	0	0	0	0	0
NM_001317748	MATN2	CTERM	2	AAAATCGCCTGAGATACAGA	TGA	chr8:98035690	+	40	1	0	0	0	4
NM_001317748	MATN2	CTERM	3	TGGAAAATCGCCTGAGATAC	AGA	chr8:98035687	+	45	2	0	0	0	3
NM_001317748	MATN2	CTERM	1	CCCTGGAAAATCGCCTGAGA	TAC	chr8:98035684	+	55	3	0	0	0	5
NM_001317769	STAP1	CTERM	2	AAAATCCACACATTGCATGA	AAT	chr4:67606338	+	35	0	0	0	2	27
NM_001317769	STAP1	CTERM	1	CACATTGTATTTCATGCAAT	GTG	chr4:67606368	-	30	1	1	0	4	47
NM_001317769	STAP1	CTERM	1	TTTCACATTGTATTTCATGC	AAT	chr4:67606371	-	30	0	1	0	7	236
NM_001317769	STAP1	CTERM	1	AGCTTTCACATTGTATTTCA	TGC	chr4:67606374	-	30	1	1	0	6	154
NM_001317769	STAP1	CTERM	3	ATTGTATTTCATGCAATGTG	TGG	chr4:67606365	-	30	2	1	0	10	120
NM_001317769	STAP1	CTERM	2	AGAAAAATCCACACATTGCA	TGA	chr4:67606335	+	35	1	0	0	8	136
NM_001317774	ROPN1	CTERM	1	ACCCCAGGGTTCAGCTGGAG	TAA	chr3:123969177	-	65	1	1	0	2	75
NM_001317774	ROPN1	CTERM	2	CCCAAAACCCCAGGGTTCAG	CTG	chr3:123969183	-	60	3	1	0	5	35
NM_001317781	SNX25	CTERM	1	AACTTAAAGCTGGCCAAGTT	TGA	chr4:185363443	+	40	1	0	0	2	6
NM_001317781	SNX25	CTERM	1	TTAAAGCTGGCCAAGTTTGA	GAC	chr4:185363446	+	40	0	0	0	2	5
NM_001317781	SNX25	CTERM	1	TTATTTGTGTAGTCTCAAAC	TTG	chr4:185363479	-	30	0	1	0	5	39
NM_001317781	SNX25	CTERM	2	GGTTTATTTGTGTAGTCTCA	AAC	chr4:185363482	-	35	1	1	0	7	147
NM_001317781	SNX25	CTERM	2	GTGTAGTCTCAAACTTGGCC	AGC	chr4:185363473	-	50	2	1	0	6	42
NM_001317781	SNX25	CTERM	3	TAGATCAACTTAAAGCTGGC	CAA	chr4:185363437	+	40	3	0	0	0	3
NM_001317784	SCYL2	CTERM	1	AGAAGTAAGACACCTCACCC	AAA	chr12:100339186	-	50	0	1	0	4	96
NM_001317785	STYXL1	CTERM	1	ACATCATGGATCCGCTCTAC	TGA	chr7:75996490	-	50	1	1	0	0	11
NM_001317785	STYXL1	CTERM	1	CAAACATCATGGATCCGCTC	TAC	chr7:75996493	-	50	2	1	0	0	14
NM_001317785	STYXL1	CTERM	2	CTCGGAGAAGATCAGTAGAG	CGG	chr7:75996457	+	50	1	0	0	0	5
NM_001317785	STYXL1	CTERM	2	GAAGATCAGTAGAGCGGATC	CAT	chr7:75996463	+	50	3	0	0	0	2
NM_001317791	THAP6	CTERM	1	TTATTTCATGAAATATAGTC	CTG	chr4:75527219	-	20	3	1	1	5	99
NM_001317791	THAP6	CTERM	1	AACATGAAATTATTTCATGA	AAT	chr4:75527228	-	20	0	1	1	31	553
NM_001317791	THAP6	CTERM	1	CGTAACATGAAATTATTTCA	TGA	chr4:75527231	-	25	1	1	0	5	118
NM_001317791	THAP6	CTERM	2	TAGAACAGGACTATATTTCA	TGA	chr4:75527192	+	30	1	0	0	1	8
NM_001317791	THAP6	CTERM	2	AACAGGACTATATTTCATGA	AAT	chr4:75527195	+	30	0	0	0	2	15
NM_001317801	C19orf33	CTERM	1	CGATTCGGACACGGATGTGA	AGG	chr19:38304665	+	55	0	0	0	0	0
NM_001317801	C19orf33	CTERM	1	CTCCAGCGATTCGGACACGG	ATG	chr19:38304659	+	65	2	0	0	0	0
NM_001317801	C19orf33	CTERM	1	GCGAGAGCCCCTTACCTTCA	CAT	chr19:38304701	-	60	1	1	0	0	13
NM_001317801	C19orf33	CTERM	2	GCCCCTTACCTTCACATCCG	TGT	chr19:38304695	-	60	1	1	0	0	20
NM_001317801	C19orf33	CTERM	2	TACCTTCACATCCGTGTCCG	AAT	chr19:38304689	-	55	3	1	0	1	6
NM_001317801	C19orf33	CTERM	3	CAGCGATTCGGACACGGATG	TGA	chr19:38304662	+	60	1	0	0	0	1
NM_001317801	C19orf33	CTERM	4	CAGCTCCAGCGATTCGGACA	CGG	chr19:38304656	+	60	3	0	0	0	0
NM_001317803	TMEM120A	CTERM	1	ATGGGCGCTGTGGGCCCTGA	AGG	chr7:75987051	-	70	0	1	0	5	69
NM_001317803	TMEM120A	CTERM	2	TTTATGGGCGCTGTGGGCCC	TGA	chr7:75987054	-	65	1	1	0	1	23
NM_001317805	TRAM1	CTERM	1	AAAAAGAGAAATCTTCATAA	TGA	chr8:70574951	-	20	0	1	1	37	642
NM_001317805	TRAM1	CTERM	1	ATAAAAAAGAGAAATCTTCA	TAA	chr8:70574954	-	20	1	1	1	81	1289
NM_001317807	RMDN1	CTERM	1	AGAGAAACAGAAGCAGCTGA	AGG	chr8:86472475	-	45	0	1	1	34	485
NM_001317807	RMDN1	CTERM	2	TGAAGAGAAACAGAAGCAGC	TGA	chr8:86472478	-	45	1	1	1	31	431
NM_001317807	RMDN1	CTERM	3	AGGTGAAGAGAAACAGAAGC	AGC	chr8:86472481	-	45	2	1	1	16	355
NM_001317807	RMDN1	CTERM	4	TGTAGGTGAAGAGAAACAGA	AGC	chr8:86472484	-	40	3	1	2	27	236
NM_001317808	LRRC3B	CTERM	1	AGTCAGTTTGGACACTATAC	CAC	chr3:26710466	-	40	0	1	0	2	65
NM_001317808	LRRC3B	CTERM	2	GACAGTCAGTTTGGACACTA	TAC	chr3:26710469	-	45	1	1	0	1	27
NM_001317808	LRRC3B	CTERM	3	GGACACTATACCACAGTGCT	AAT	chr3:26710457	-	50	3	1	0	1	30
NM_001317808	LRRC3B	CTERM	1	AACCTGATGATATTAGCACT	GTG	chr3:26710424	+	35	3	0	0	1	8
NM_001317808	LRRC3B	CTERM	2	CAGTTTGGACACTATACCAC	AGT	chr3:26710463	-	45	1	1	0	0	24
NM_001317808	LRRC3B	CTERM	1	ATATTAGCACTGTGGTATAG	TGT	chr3:26710433	+	35	0	0	0	0	11
NM_001317815	TRIM74	CTERM	4	GGTTATTACCTGGAGGCCAT	GGA	chr7:72959877	+	50	3	0	0	2	5
NM_001317815	TRIM74	CTERM	2	TCCACTCCATGGCCTCCAGG	TAA	chr7:72959904	-	65	1	3	1	11	109
NM_001317815	TRIM74	CTERM	1	ACTCCATGGCCTCCAGGTAA	TAA	chr7:72959901	-	55	0	3	1	8	68
NM_001317815	TRIM74	CTERM	1	TCTCTCCAAGGTTATTACCT	GGA	chr7:72959868	+	40	0	0	0	3	7
NM_001317815	TRIM74	CTERM	2	CTCCAAGGTTATTACCTGGA	GGC	chr7:72959871	+	45	1	0	0	2	4
NM_001317815	TRIM74	CTERM	3	AGTTCCACTCCATGGCCTCC	AGG	chr7:72959907	-	60	2	3	0	10	96
NM_001317815	TRIM74	CTERM	3	CAAGGTTATTACCTGGAGGC	CAT	chr7:72959874	+	50	2	0	2	0	1
NM_001317817	SLC10A7	CTERM	1	AAGGCAGTTGGTGGAAATGA	GGT	chr4:146503869	-	45	0	1	0	11	186
NM_001317817	SLC10A7	CTERM	1	TTAACCAAGGCAGTTGGTGG	AAA	chr4:146503875	-	50	2	1	0	1	53
NM_001317817	SLC10A7	CTERM	2	ACCAAGGCAGTTGGTGGAAA	TGA	chr4:146503872	-	50	1	1	0	7	88
NM_001317818	SLC10A7	CTERM	2	TCGCATTAAGTAAGAAGCTA	AGG	chr4:146515135	+	35	3	0	0	0	1
NM_001317818	SLC10A7	CTERM	1	CTCCTTAGCTTCTTACTTAA	TGC	chr4:146515159	-	35	0	1	1	5	71
NM_001317818	SLC10A7	CTERM	1	TCACTCCTTAGCTTCTTACT	TAA	chr4:146515162	-	40	1	1	0	8	76
NM_001317830	JPH1	CTERM	1	CCTAATTCCAATCAAGTTAG	AAA	chr8:74237212	+	35	1	0	0	0	2
NM_001317830	JPH1	CTERM	1	TTGTTCACTTTCTAACTTGA	TTG	chr8:74237242	-	30	0	1	0	12	76
NM_001317830	JPH1	CTERM	2	AATTCCAATCAAGTTAGAAA	GTG	chr8:74237215	+	25	2	0	0	0	18
NM_001317830	JPH1	CTERM	2	TCCAATCAAGTTAGAAAGTG	AAC	chr8:74237218	+	35	3	0	0	2	35
NM_001317836	PCGF3	CTERM	1	CCAAGATGGACTTGCTGTGA	ATG	chr4:766060	+	50	0	0	0	1	17
NM_001317836	PCGF3	CTERM	1	CTGTGTGGCACCATTCACAG	CAA	chr4:766093	-	55	0	1	1	5	73
NM_001317836	PCGF3	CTERM	1	GACCCAAGATGGACTTGCTG	TGA	chr4:766057	+	55	1	0	0	0	7
NM_001317836	PCGF3	CTERM	2	ACAGACCCAAGATGGACTTG	CTG	chr4:766054	+	50	2	0	0	0	3
NM_001317836	PCGF3	CTERM	2	GGCACCATTCACAGCAAGTC	CAT	chr4:766087	-	55	2	1	0	5	41
NM_001317836	PCGF3	CTERM	3	ACTACAGACCCAAGATGGAC	TTG	chr4:766051	+	50	3	0	0	0	1
NM_001317837	TMEM155	CTERM	2	AAAAACTACATTTCTCAGAC	AAT	chr4:121760280	+	30	0	0	1	6	93
NM_001317837	TMEM155	CTERM	1	CTGCTATCTGCAAGATTGTC	TGA	chr4:121760316	-	45	1	1	0	1	48
NM_001317837	TMEM155	CTERM	3	ATTTCTCAGACAATCTTGCA	GAT	chr4:121760289	+	35	3	0	0	2	23
NM_001317837	TMEM155	CTERM	1	CTATCTGCAAGATTGTCTGA	GAA	chr4:121760313	-	40	0	1	0	5	56
NM_001317843	VSTM2A	CTERM	5	TAGACAGATTTATGAATGGT	GAT	chr7:54550243	+	30	3	0	1	0	13
NM_001317851	HEMK1	CTERM	1	TCCACAGGGCAGCCATGCTA	TGG	chr3:50580434	-	60	1	1	0	4	73
NM_001317851	HEMK1	CTERM	1	TCCGGAGGTCTGGGCCATAG	CAT	chr3:50580398	+	65	0	0	0	0	0
NM_001317851	HEMK1	CTERM	2	GGGCAGCCATGCTATGGCCC	AGA	chr3:50580428	-	70	1	1	1	5	59
NM_001317851	HEMK1	CTERM	3	TCCTGCATATCCGGAGGTCT	GGG	chr3:50580389	+	55	3	0	0	0	2
NM_001317859	CHCHD7	CTERM	1	TACACAGAATTCTATCGTGA	TGC	chr8:56217324	+	35	0	0	0	0	3
NM_001317859	CHCHD7	CTERM	1	TCTTCTCTGCATCACGATAG	AAT	chr8:56217354	-	45	1	1	0	1	35
NM_001317859	CHCHD7	CTERM	2	CTGTACACAGAATTCTATCG	TGA	chr8:56217321	+	40	1	0	0	0	4
NM_001317859	CHCHD7	CTERM	3	GTTCTTTCTTCTCTGCATCA	CGA	chr8:56217360	-	40	1	1	1	18	247
NM_001317895	PARP10	CTERM	1	CGGGCCGCTCCCCAGACACT	TAA	chr8:143977506	-	75	1	1	0	1	27
NM_001317895	PARP10	CTERM	1	GGCCCCTTCGGTTAAGTGTC	TGG	chr8:143977473	+	60	1	0	0	0	1
NM_001317895	PARP10	CTERM	2	CCCTTCGGTTAAGTGTCTGG	GGA	chr8:143977476	+	55	2	0	0	1	1
NM_001317895	PARP10	CTERM	2	GGCTCCCGGGCCGCTCCCCA	GAC	chr8:143977512	-	85	3	1	1	3	64
NM_001317896	SMIM14	CTERM	1	AAGATCCACCAGCTCCTCCT	GTG	chr4:39552154	-	55	3	1	0	1	31
NM_001317896	SMIM14	CTERM	1	ATATCACAAAGTTAGTCCAC	AGG	chr4:39552115	+	35	1	0	0	3	25
NM_001317896	SMIM14	CTERM	1	CCCATATCACAAAGTTAGTC	CAC	chr4:39552112	+	40	0	0	0	1	8
NM_001317896	SMIM14	CTERM	2	CACCAGCTCCTCCTGTGGAC	TAA	chr4:39552148	-	65	1	1	1	6	75
NM_001317896	SMIM14	CTERM	2	TCACAAAGTTAGTCCACAGG	AGG	chr4:39552118	+	45	2	0	0	0	1
NM_001317896	SMIM14	CTERM	3	ATCCACCAGCTCCTCCTGTG	GAC	chr4:39552151	-	60	2	1	0	4	82
NM_001317896	SMIM14	CTERM	3	CAAAGTTAGTCCACAGGAGG	AGC	chr4:39552121	+	50	3	0	0	0	3
NM_001317898	PSIP1	CTERM	2	GCATCTGAAATGCTTTACAG	AGC	chr9:15471285	+	40	0	0	0	0	6
NM_001317898	PSIP1	CTERM	2	TCTGAAATGCTTTACAGAGC	AAA	chr9:15471288	+	40	1	0	0	0	10
NM_001317906	CDCA2	CTERM	1	ATAATGGAGAAAGAAAGCAG	TAA	chr8:25507716	+	35	1	0	0	5	46
NM_001317906	CDCA2	CTERM	1	ATGGAGAAAGAAAGCAGTAA	TTG	chr8:25507719	+	35	0	0	0	3	31
NM_001317906	CDCA2	CTERM	2	TCTGCAGGAAATGTCAATTA	CTG	chr8:25507755	-	35	1	1	0	0	35
NM_001317911	PPM1L	CTERM	1	GCAGCAAAACAGAAGAGCAG	TGA	chr3:161069135	+	50	1	0	0	2	11
NM_001317911	PPM1L	CTERM	1	TGAGACCCCTGAAGGGTTCA	CTG	chr3:161069174	-	55	1	1	0	0	13
NM_001317911	PPM1L	CTERM	2	TGAAGGGTTCACTGCTCTTC	TGT	chr3:161069165	-	50	2	1	0	3	48
NM_001317916	ZNF658	CTERM	3	GTAATGGATTTGGGAAGTCC	TGA	chr9:66920724	+	45	1	0	2	0	5
NM_001317916	ZNF658	CTERM	1	ATGGATTTGGGAAGTCCTGA	GGG	chr9:66920727	+	45	0	0	0	2	9
NM_001317916	ZNF658	CTERM	1	GCATTCCCTCAGGACTTCCC	AAA	chr9:66920754	-	60	2	3	1	2	61
NM_001317916	ZNF658	CTERM	2	GTAAGGTATGCATTCCCTCA	GGA	chr9:66920763	-	45	1	3	0	2	82
NM_001317918	FAM91A1	CTERM	1	AGTCCAAATGGTACTTGTAC	TGA	chr8:123810368	+	40	1	0	0	1	4
NM_001317918	FAM91A1	CTERM	1	CCAAAAAGTCCAAATGGTAC	TTG	chr8:123810362	+	40	3	0	0	0	3
NM_001317918	FAM91A1	CTERM	1	TGCATACTTAAAGCTCAGTA	CAA	chr8:123810404	-	35	0	1	0	8	105
NM_001317918	FAM91A1	CTERM	2	AAAAGTCCAAATGGTACTTG	TAC	chr8:123810365	+	35	2	0	0	0	10
NM_001317934	UVSSA	CTERM	1	ACCAGTTTAACTACGCACTG	AAC	chr4:1385936	+	45	2	0	0	0	4
NM_001317934	UVSSA	CTERM	1	CAAACCAGTTTAACTACGCA	CTG	chr4:1385933	+	40	3	0	0	0	2
NM_001317934	UVSSA	CTERM	1	TTAACTACGCACTGAACTAG	AGA	chr4:1385942	+	40	0	0	0	0	0
NM_001317934	UVSSA	CTERM	2	GGCCCCGCTCTCTAGTTCAG	TGC	chr4:1385972	-	65	1	1	0	0	16
NM_001317938	CCDC192	CTERM	1	CTGTGGTCTCTGATGAGAAT	TTG	chr5:127941443	+	45	2	0	0	3	32
NM_001317938	CCDC192	CTERM	1	GGAATCTACAAATTCTCATC	AGA	chr5:127941473	-	35	3	1	0	1	79
NM_001317938	CCDC192	CTERM	2	CACCTGTGGTCTCTGATGAG	AAT	chr5:127941440	+	55	3	0	0	1	7
NM_001317950	AKNA	CTERM	1	TGCGGGGCTCCTGCCTCTTC	TGA	chr9:114337076	-	70	1	1	0	6	101
NM_001317950	AKNA	CTERM	2	CAGTGAAGTCAGAAGAGGCA	GGA	chr9:114337046	+	50	2	0	0	1	8
NM_001317962	PWP1	CTERM	1	ATACACCCATGGAGTCTTAA	TGA	chr12:107712201	+	40	0	0	0	0	5
NM_001317962	PWP1	CTERM	1	GATGATCTTCATTAAGACTC	CAT	chr12:107712231	-	35	1	1	0	8	48
NM_001317962	PWP1	CTERM	2	AAATTAGATGATCTTCATTA	AGA	chr12:107712237	-	20	1	1	0	12	179
NM_001317962	PWP1	CTERM	2	CAGATACACCCATGGAGTCT	TAA	chr12:107712198	+	50	1	0	0	0	2
NM_001317962	PWP1	CTERM	3	GATCTTCATTAAGACTCCAT	GGG	chr12:107712228	-	35	2	1	0	2	55
NM_001317962	PWP1	CTERM	4	CTTCATTAAGACTCCATGGG	TGT	chr12:107712225	-	45	3	1	0	0	27
NM_001317965	LARS1	CTERM	1	CAATGTGCATGAGTTTAATG	AAC	chr5:146114092	+	35	0	0	0	0	8
NM_001317965	LARS1	CTERM	2	CAATAATCTATCTGGTTCAT	TAA	chr5:146114128	-	30	1	1	1	5	83
NM_001317965	LARS1	CTERM	3	ATACAATAATCTATCTGGTT	CAT	chr5:146114131	-	25	2	1	1	9	121
NM_001317965	LARS1	CTERM	4	TGAGTTTAATGAACCAGATA	GAT	chr5:146114101	+	30	3	0	0	2	11
NM_001317980	RPL26L1	CTERM	1	ACAGGTTCTATTTATTCCTG	CAT	chr5:172969552	-	35	1	2	3	11	163
NM_001317980	RPL26L1	CTERM	2	TTATTGAGAAAATGCAGGAA	TAA	chr5:172969519	+	30	1	0	2	2	49
NM_001317980	RPL26L1	CTERM	3	AACTTATTGAGAAAATGCAG	GAA	chr5:172969516	+	30	2	0	0	4	31
NM_001317980	RPL26L1	CTERM	1	ACAACAGGTTCTATTTATTC	CTG	chr5:172969555	-	30	0	2	1	2	37
NM_001317990	ZBTB7A	CTERM	1	TCACAGCCGGACTCGCCTAA	AAA	chr19:4047771	-	60	0	1	0	0	5
NM_001317990	ZBTB7A	CTERM	2	ACTTCACAGCCGGACTCGCC	TAA	chr19:4047774	-	65	1	1	0	1	6
NM_001317991	FAM214B	CTERM	1	CACGTTATTCACCTTTGCCC	TGA	chr9:35105243	-	50	1	1	1	2	30
NM_001317991	FAM214B	CTERM	1	CAGAGTGCTGGCAATCAGGG	CAA	chr9:35105207	+	60	0	0	0	1	11
NM_001317991	FAM214B	CTERM	1	GTTATTCACCTTTGCCCTGA	TTG	chr9:35105240	-	45	0	1	1	0	47
NM_001317991	FAM214B	CTERM	2	AGTGCTGGCAATCAGGGCAA	AGG	chr9:35105210	+	55	1	0	0	0	8
NM_001317991	FAM214B	CTERM	2	ATAATCCACGTTATTCACCT	TTG	chr9:35105249	-	35	3	1	0	1	11
NM_001317991	FAM214B	CTERM	3	GCTGGCAATCAGGGCAAAGG	TGA	chr9:35105213	+	60	2	0	0	0	1
NM_001317992	C2orf15	CTERM	1	AAATGACAGATGTGGAATGA	AGC	chr2:99150815	+	35	0	0	0	0	14
NM_001317992	C2orf15	CTERM	1	ACGTACAAATTGCTTCATTC	CAC	chr2:99150848	-	35	0	1	0	3	56
NM_001317992	C2orf15	CTERM	1	ATGGACTAGAAATGACAGAT	GTG	chr2:99150806	+	35	3	0	0	1	15
NM_001317992	C2orf15	CTERM	2	GACTAGAAATGACAGATGTG	GAA	chr2:99150809	+	40	2	0	0	2	14
NM_001317992	C2orf15	CTERM	2	TAGAAATGACAGATGTGGAA	TGA	chr2:99150812	+	35	1	0	0	0	17
NM_001317992	C2orf15	CTERM	3	AAATTGCTTCATTCCACATC	TGT	chr2:99150842	-	35	2	1	0	2	89
NM_001317992	C2orf15	CTERM	3	TTGCTTCATTCCACATCTGT	CAT	chr2:99150839	-	40	3	1	0	7	126
NM_001317993	FAM114A2	CTERM	1	AACCTTTGTTAGAACATTGA	AGA	chr5:153992995	-	30	0	1	1	2	93
NM_001317993	FAM114A2	CTERM	1	GTCTCCATTCTTCAATGTTC	TAA	chr5:153992965	+	40	1	0	0	0	12
NM_001317993	FAM114A2	CTERM	2	AGAAACCTTTGTTAGAACAT	TGA	chr5:153992998	-	30	1	1	0	6	120
NM_001317993	FAM114A2	CTERM	2	GCCAGAAACCTTTGTTAGAA	CAT	chr5:153993001	-	40	2	1	0	4	70
NM_001317993	FAM114A2	CTERM	3	ATTCTTCAATGTTCTAACAA	AGG	chr5:153992971	+	25	3	0	0	1	19
NM_001317993	FAM114A2	CTERM	3	TCCATTCTTCAATGTTCTAA	CAA	chr5:153992968	+	30	2	0	0	2	21
NM_001317993	FAM114A2	CTERM	4	AGGGCCAGAAACCTTTGTTA	GAA	chr5:153993004	-	45	3	1	0	2	88
NM_001317996	PPIL2	CTERM	1	CGGCCAACCTGCTGCTACCA	GGA	chr22:21695504	-	65	0	1	0	1	55
NM_001317996	PPIL2	CTERM	1	ACCTGCTGCTACCAGGAGCT	GAA	chr22:21695498	-	60	2	1	0	0	78
NM_001317997	C9orf64	CTERM	1	GCATACGTTGCATATATTAT	TGA	chr9:83939533	-	30	1	1	0	3	63
NM_001317997	C9orf64	CTERM	1	TACACTTGAGGTCAATAATA	TAT	chr9:83939500	+	30	1	0	0	1	12
NM_001317997	C9orf64	CTERM	2	ATCGCATACGTTGCATATAT	TAT	chr9:83939536	-	35	2	1	0	2	21
NM_001317997	C9orf64	CTERM	3	TTCATCGCATACGTTGCATA	TAT	chr9:83939539	-	40	3	1	0	0	9
NM_001317998	ZNF677	CTERM	1	AGTATTCAAGCTGTACCTAG	CAT	chr19:53236991	-	40	0	1	1	3	36
NM_001317998	ZNF677	CTERM	1	CCCTGATGCTAGGTACAGCT	TGA	chr19:53236964	+	55	2	0	0	0	0
NM_001317998	ZNF677	CTERM	2	CAAAAATTAAGTATTCAAGC	TGT	chr19:53237000	-	25	3	1	1	4	153
NM_001318002	ZNF584	CTERM	1	AGCCCATCCTGAGCATCTAA	AGA	chr19:58416839	+	50	0	0	0	0	4
NM_001318002	ZNF584	CTERM	1	GATGACTCTGTAGCTCTTTA	GAT	chr19:58416875	-	40	1	1	0	8	70
NM_001318002	ZNF584	CTERM	2	GAGAGCCCATCCTGAGCATC	TAA	chr19:58416836	+	60	1	0	0	0	7
NM_001318002	ZNF584	CTERM	2	GCTCTTTAGATGCTCAGGAT	GGG	chr19:58416863	-	45	3	1	0	1	42
NM_001318002	ZNF584	CTERM	3	GGATGAGAGAGCCCATCCTG	AGC	chr19:58416830	+	60	3	0	0	0	8
NM_001318002	ZNF584	CTERM	3	GTAGCTCTTTAGATGCTCAG	GAT	chr19:58416866	-	45	2	1	0	2	41
NM_001318006	TLCD3A	CTERM	1	CCCAAGCCAAAAAGGATGGC	TAA	chr17:741548	+	55	1	0	0	0	8
NM_001318006	TLCD3A	CTERM	2	ACACTCCCCAAGCCAAAAAG	GAT	chr17:741542	+	50	3	0	0	0	2
NM_001318006	TLCD3A	CTERM	1	CTCCCCAAGCCAAAAAGGAT	GGC	chr17:741545	+	50	2	0	0	0	6
NM_001318006	TLCD3A	CTERM	1	AAGCCAAAAAGGATGGCTAA	ATG	chr17:741551	+	40	0	0	0	0	9
NM_001318008	TLCD3A	CTERM	1	TCCTCTTCTATTGCAGCTAA	AGC	chr17:741285	+	40	0	0	0	0	6
NM_001318012	XRCC4	CTERM	3	TGAGACTGTTAAATCTCATC	AAA	chr5:83353250	-	35	2	1	0	7	77
NM_001318012	XRCC4	CTERM	2	AAGACCTCTTTGATGAGATT	TAA	chr5:83353220	+	35	1	0	0	2	13
NM_001318014	OR2H1	CTERM	1	AAAGCTGGAGAGCTGCTTAA	TAT	chr6:29462701	+	45	0	7	0	2	11
NM_001318014	OR2H1	CTERM	1	CTTTCGAAAGTATATTAAGC	AGC	chr6:29462734	-	30	0	8	0	1	49
NM_001318014	OR2H1	CTERM	2	GGGAAAGCTGGAGAGCTGCT	TAA	chr6:29462698	+	60	1	0	7	2	11
NM_001318014	OR2H1	CTERM	2	TTACTTTCGAAAGTATATTA	AGC	chr6:29462737	-	20	1	8	0	2	132
NM_001318028	PPP4R2	CTERM	1	CGAGACCGTCCTGGCTAACA	TGG	chr3:73015860	-	60	0	471	1175	434	>=0
NM_001318028	PPP4R2	CTERM	1	CGTCCTGGCTAACATGGTGA	AAC	chr3:73015854	-	55	2	248	690	306	>=0
NM_001318028	PPP4R2	CTERM	2	GACCGTCCTGGCTAACATGG	TGA	chr3:73015857	-	60	1	243	480	197	>=0
NM_001318028	PPP4R2	CTERM	3	GTAGAGACGGGGTTTCACCA	TGT	chr3:73015821	+	55	2	300	0	0	>=0
NM_001318029	CCKBR	CTERM	1	GGCCCCTCTACTCCTCAGCC	AGG	chr11:6271557	-	70	0	1	1	4	115
NM_001318029	CCKBR	CTERM	2	GCACACTGGGCCCTGGCTGA	GGA	chr11:6271524	+	70	0	0	0	1	8
NM_001318029	CCKBR	CTERM	3	TCAGCACACTGGGCCCTGGC	TGA	chr11:6271521	+	70	1	0	0	0	17
NM_001318029	CCKBR	CTERM	4	CCATCAGCACACTGGGCCCT	GGC	chr11:6271518	+	65	2	0	0	0	10
NM_001318029	CCKBR	CTERM	5	ACTCCTCAGCCAGGGCCCAG	TGT	chr11:6271548	-	70	3	1	1	16	150
NM_001318031	SALL4	CTERM	1	ACAAGATTGCGGTCAGCTAA	GGG	chr20:51784284	-	45	0	1	0	5	16
NM_001318031	SALL4	CTERM	1	ACGCAAGTTCTCCCTTAGCT	GAC	chr20:51784251	+	50	0	0	0	0	2
NM_001318031	SALL4	CTERM	2	AAAACAAGATTGCGGTCAGC	TAA	chr20:51784287	-	45	1	1	3	3	32
NM_001318031	SALL4	CTERM	2	CAAGTTCTCCCTTAGCTGAC	CGC	chr20:51784254	+	50	1	0	0	0	5
NM_001318031	SALL4	CTERM	3	AAGAAAACAAGATTGCGGTC	AGC	chr20:51784290	-	40	2	1	3	3	66
NM_001318031	SALL4	CTERM	3	GTTCTCCCTTAGCTGACCGC	AAT	chr20:51784257	+	60	2	0	0	0	3
NM_001318038	A4GALT	CTERM	1	ACGAGGCCATGAAAATGTAC	TTG	chr22:42692915	-	45	2	1	0	0	26
NM_001318038	A4GALT	CTERM	1	CCATGAAAATGTACTTGTGA	GGG	chr22:42692909	-	35	0	1	0	2	97
NM_001318038	A4GALT	CTERM	1	TGGCGGGCCCCTCACAAGTA	CAT	chr22:42692879	+	65	1	0	0	0	1
NM_001318038	A4GALT	CTERM	2	AGGCCATGAAAATGTACTTG	TGA	chr22:42692912	-	40	1	1	0	5	93
NM_001318038	A4GALT	CTERM	3	CGCACGAGGCCATGAAAATG	TAC	chr22:42692918	-	55	3	1	0	0	19
NM_001318040	ZNF618	CTERM	1	CCCGAAGTCAAGTCTTAAAG	CAT	chr9:114050181	-	45	0	1	0	1	26
NM_001318040	ZNF618	CTERM	1	GTCAAGTCTTAAAGCATGTT	GGA	chr9:114050175	-	35	2	1	0	5	65
NM_001318040	ZNF618	CTERM	1	TCATGTTTCTGAAATCCAAC	ATG	chr9:114050139	+	35	3	0	0	0	16
NM_001318040	ZNF618	CTERM	2	TGAAATCCAACATGCTTTAA	GAC	chr9:114050148	+	30	0	0	0	6	80
NM_001318040	ZNF618	CTERM	3	TTCTGAAATCCAACATGCTT	TAA	chr9:114050145	+	35	1	0	0	2	33
NM_001318046	LAMB4	CTERM	2	TCTGCCTAGCTATAGCACCT	AGC	chr7:108024034	+	50	3	0	0	0	4
NM_001318046	LAMB4	CTERM	1	AAAAAAAATATGCTAGGTGC	TAT	chr7:108024067	-	30	3	1	1	43	611
NM_001318046	LAMB4	CTERM	1	AAAAATATGCTAGGTGCTAT	AGC	chr7:108024064	-	30	2	1	0	17	273
NM_001318048	LAMB4	CTERM	1	CTCAAACTCCTGACCTCAGG	TGA	chr7:108075760	-	55	1	1611	731	0	>=0
NM_001318048	LAMB4	CTERM	2	GGTCTCAAACTCCTGACCTC	AGG	chr7:108075763	-	55	2	1957	717	0	>=0
NM_001318048	LAMB4	CTERM	4	GTGGATCACCTGAGGTCAGG	AGT	chr7:108075733	+	60	3	300	0	0	>=0
NM_001318048	LAMB4	CTERM	3	CAGGTGGATCACCTGAGGTC	AGG	chr7:108075730	+	60	2	2	298	0	>=0
NM_001318049	SDR16C5	CTERM	1	CCCACTATTCACTAAGTCTG	TGA	chr8:56303986	-	45	1	1	0	1	37
NM_001318049	SDR16C5	CTERM	1	GATCCCACTATTCACTAAGT	CTG	chr8:56303989	-	40	2	1	0	1	7
NM_001318049	SDR16C5	CTERM	2	GCTCAGAGTCACAGACTTAG	TGA	chr8:56303956	+	50	2	0	0	0	6
NM_001318049	SDR16C5	CTERM	3	TACGATCCCACTATTCACTA	AGT	chr8:56303992	-	40	3	1	0	1	14
NM_001318050	SDR16C5	CTERM	1	ACCAAAAGAAGAAGCTCTAA	AGA	chr8:56301499	-	35	0	1	0	4	134
NM_001318050	SDR16C5	CTERM	1	GGTCTTTAGAGCTTCTTCTT	TTG	chr8:56301475	+	40	3	0	0	1	6
NM_001318050	SDR16C5	CTERM	1	TTGACCAAAAGAAGAAGCTC	TAA	chr8:56301502	-	40	1	1	0	7	115
NM_001318052	DENND2A	CTERM	1	GAGGCTGAGAGTTATTTCTT	GTG	chr7:140518696	+	40	1	0	0	1	18
NM_001318052	DENND2A	CTERM	1	TGAAATTTCTCCACAAGAAA	TAA	chr7:140518729	-	30	1	1	1	39	563
NM_001318052	DENND2A	CTERM	2	AAATGAAATTTCTCCACAAG	AAA	chr7:140518732	-	30	2	1	0	24	446
NM_001318052	DENND2A	CTERM	3	GAGAGTTATTTCTTGTGGAG	AAA	chr7:140518702	+	40	3	0	0	0	11
NM_001318053	DENND2A	CTERM	1	ACCTGCTCTACAGACTAGAG	GGT	chr7:140544543	+	50	0	0	0	0	0
NM_001318053	DENND2A	CTERM	2	TCTACAGACTAGAGGGTCCA	AGA	chr7:140544549	+	50	2	0	0	0	3
NM_001318056	ZNF426	CTERM	1	AATGGAAGGGAACTCTGTGA	CTG	chr19:9529624	-	45	0	1	0	6	45
NM_001318056	ZNF426	CTERM	2	CACAATGGAAGGGAACTCTG	TGA	chr19:9529627	-	50	1	1	1	2	101
NM_001318056	ZNF426	CTERM	1	CACATTGCTCACAGTCACAG	AGT	chr19:9529591	+	50	0	0	0	1	7
NM_001318056	ZNF426	CTERM	2	AAACACAATGGAAGGGAACT	CTG	chr19:9529630	-	40	2	1	0	2	73
NM_001318063	ATP6V1E2	CTERM	1	CACTTCCCAGAGGCTTATAT	AAA	chr2:46512017	+	45	0	0	0	3	5
NM_001318063	ATP6V1E2	CTERM	2	CCAACAGAAAGTTCTTTATA	TAA	chr2:46512053	-	30	1	1	0	13	179
NM_001318063	ATP6V1E2	CTERM	3	TTCCCAGAGGCTTATATAAA	GAA	chr2:46512020	+	35	1	0	0	3	19
NM_001318082	ZKSCAN5	CTERM	2	CCTTAAGTGTAGAGGGGTCT	CTG	chr7:99532221	+	50	3	0	0	0	3
NM_001318082	ZKSCAN5	CTERM	2	TAAAATTAAGAGCTATTCTA	CAA	chr7:99532266	-	20	1	1	0	23	321
NM_001318082	ZKSCAN5	CTERM	1	TAAGAGCTATTCTACAACAG	AGA	chr7:99532260	-	35	1	1	0	3	58
NM_001318082	ZKSCAN5	CTERM	1	TAGAGGGGTCTCTGTTGTAG	AAT	chr7:99532230	+	50	0	0	0	0	1
NM_001318082	ZKSCAN5	CTERM	1	TAAGTGTAGAGGGGTCTCTG	TTG	chr7:99532224	+	50	2	0	0	0	2
NM_001318093	AP3S1	CTERM	1	CAATACCTTGTCTACCTGTC	CTG	chr5:115906867	-	45	1	1	0	2	16
NM_001318093	AP3S1	CTERM	1	TCTTTCAGTCTCCCAGACAG	GAC	chr5:115906828	+	50	3	0	0	0	6
NM_001318093	AP3S1	CTERM	1	TTCAGTCTCCCAGACAGGAC	AGG	chr5:115906831	+	55	2	0	0	0	16
NM_001318093	AP3S1	CTERM	2	CTTGTCTACCTGTCCTGTCT	GGG	chr5:115906861	-	50	3	1	0	8	111
NM_001318099	LZTS2	CTERM	1	GCTGGTTGCTGAGGGCCCTA	GAT	chr10:101007185	-	65	1	1	1	4	48
NM_001318099	LZTS2	CTERM	1	TCACTGCTACTGAGATCTAG	GGC	chr10:101007149	+	45	0	0	0	1	5
NM_001318099	LZTS2	CTERM	2	TGCTGAGGGCCCTAGATCTC	AGT	chr10:101007179	-	60	1	1	0	5	54
NM_001318099	LZTS2	CTERM	3	TGAGGGCCCTAGATCTCAGT	AGC	chr10:101007176	-	55	2	1	0	0	25
NM_001318099	LZTS2	CTERM	4	GGGCCCTAGATCTCAGTAGC	AGT	chr10:101007173	-	60	3	1	0	0	16
NM_001318103	GAL3ST1	CTERM	1	GCGATTTCCTGCGGTGGTGA	CGT	chr22:30554972	-	60	0	1	0	0	16
NM_001318103	GAL3ST1	CTERM	1	GTGGGACGTCACCACCGCAG	GAA	chr22:30554945	+	70	2	0	0	0	0
NM_001318103	GAL3ST1	CTERM	2	TTCGCGATTTCCTGCGGTGG	TGA	chr22:30554975	-	60	1	1	0	0	0
NM_001318103	GAL3ST1	CTERM	3	TCATTCGCGATTTCCTGCGG	TGG	chr22:30554978	-	55	2	1	0	0	2
NM_001318103	GAL3ST1	CTERM	4	AGTTCATTCGCGATTTCCTG	CGG	chr22:30554981	-	45	3	1	0	0	22
NM_001318133	TEX36	CTERM	2	ATGCACCCCTCCTTGCAGTG	TGA	chr10:125576771	-	60	1	1	0	1	47
NM_001318133	TEX36	CTERM	3	AGAGCTCACACTGCAAGGAG	GGG	chr10:125576744	+	55	3	0	0	0	5
NM_001318133	TEX36	CTERM	1	TGCTCCCAAAGAGCTCACAC	TGC	chr10:125576735	+	55	0	0	0	4	22
NM_001318133	TEX36	CTERM	1	CTAATGCACCCCTCCTTGCA	GTG	chr10:125576774	-	55	2	1	0	1	15
NM_001318134	GAK	CTERM	1	GCTCCCGGCCCCTCTTCTGA	GGC	chr4:849692	-	70	0	1	0	3	95
NM_001318134	GAK	CTERM	2	AGGGCTCCCGGCCCCTCTTC	TGA	chr4:849695	-	75	1	1	1	8	96
NM_001318134	GAK	CTERM	3	CCACTGCGGCCTCAGAAGAG	GGG	chr4:849662	+	65	1	0	0	0	4
NM_001318134	GAK	CTERM	4	CGGCCTCAGAAGAGGGGCCG	GGA	chr4:849668	+	75	3	0	0	0	2
NM_001318140	ZNF485	CTERM	1	TTGCCACACTAACTACATTT	CAT	chr10:43617377	-	35	2	1	0	22	175
NM_001318140	ZNF485	CTERM	1	GAGCCATGAAATGTAGTTAG	TGT	chr10:43617350	+	40	0	0	0	0	7
NM_001318140	ZNF485	CTERM	4	ATAAAGAAAGAGCCATGAAA	TGT	chr10:43617341	+	30	3	0	0	1	36
NM_001318140	ZNF485	CTERM	2	AAGAAAGAGCCATGAAATGT	AGT	chr10:43617344	+	35	2	0	0	0	27
NM_001318140	ZNF485	CTERM	3	CCACACTAACTACATTTCAT	GGC	chr10:43617374	-	35	3	1	0	3	86
NM_001318156	AQP7	CTERM	1	CGTGGTCTTCATACGCCACA	GAA	chr9:33385145	+	55	2	0	0	1	6
NM_001318156	AQP7	CTERM	1	GAGGATTCTGTGGCGTATGA	AGA	chr9:33385172	-	50	0	1	1	7	28
NM_001318156	AQP7	CTERM	2	TTGGAGGATTCTGTGGCGTA	TGA	chr9:33385175	-	50	1	1	1	7	56
NM_001318156	AQP7	CTERM	3	CTGAAATTGGAGGATTCTGT	GGC	chr9:33385181	-	40	3	1	7	6	129
NM_001318157	AQP7	CTERM	1	ACCCACAGAAAAACTCAAAG	GAA	chr9:33385604	+	40	0	0	0	2	27
NM_001318157	AQP7	CTERM	1	CCTGCCCAGGCCCATTCCTT	TGA	chr9:33385640	-	65	1	8	0	11	141
NM_001318157	AQP7	CTERM	2	CACAGAAAAACTCAAAGGAA	TGG	chr9:33385607	+	35	1	0	1	10	45
NM_001318157	AQP7	CTERM	3	AAAACTCAAAGGAATGGGCC	TGG	chr9:33385613	+	45	3	0	1	6	7
NM_001318164	PUS7	CTERM	4	ACTGCTCAGCGAAGCCAGGT	TGT	chr7:105457785	+	60	3	0	0	0	1
NM_001318164	PUS7	CTERM	1	TGAATACAACCTGGCTTCGC	TGA	chr7:105457812	-	50	1	1	0	1	18
NM_001318164	PUS7	CTERM	2	AGCTGAATACAACCTGGCTT	CGC	chr7:105457815	-	45	2	1	0	1	55
NM_001318164	PUS7	CTERM	3	GGTACTGCTCAGCGAAGCCA	GGT	chr7:105457782	+	60	2	0	0	0	1
NM_001318170	MPP7	CTERM	1	CAGTGAGCTGGTTACATTCA	TAA	chr10:28054087	-	45	1	1	0	3	56
NM_001318170	MPP7	CTERM	1	GAAATTTCTCTTAGTTATGA	ATG	chr10:28054051	+	25	0	0	0	2	18
NM_001318170	MPP7	CTERM	2	ATTTCTCTTAGTTATGAATG	TAA	chr10:28054054	+	25	1	0	0	0	46
NM_001318170	MPP7	CTERM	3	GGGTGCCAGTGAGCTGGTTA	CAT	chr10:28054093	-	60	3	1	0	4	26
NM_001318188	HNRNPK	CTERM	1	TAGTCTTAGAAAAACTTTCC	AGA	chr9:83969345	+	30	3	0	0	4	19
NM_001318188	HNRNPK	CTERM	2	GTTCTTCACTAGTCTTAGAA	AAA	chr9:83969336	+	35	0	0	0	3	5
NM_001318217	TMEM208	CTERM	1	AATGGCTATAACCGCTTCAT	CTG	chr16:67229118	-	40	3	1	0	0	12
NM_001318217	TMEM208	CTERM	1	AGGAGCGGCGGCAGATGAAG	CGG	chr16:67229085	+	65	3	0	0	0	3
NM_001318217	TMEM208	CTERM	2	GTCAATGGCTATAACCGCTT	CAT	chr16:67229121	-	45	2	1	0	0	14
NM_001318217	TMEM208	CTERM	1	GGCCACAATGTCAATGGCTA	TAA	chr16:67229130	-	50	1	1	0	3	25
NM_001318221	AHSP	CTERM	1	GCTGGGTCCCTGAGCTAGGA	GGA	chr16:31528705	-	65	0	1	0	4	89
NM_001318221	AHSP	CTERM	2	GGGGCTGGGTCCCTGAGCTA	GGA	chr16:31528708	-	70	1	1	0	14	98
NM_001318221	AHSP	CTERM	3	GGGTCCCTGAGCTAGGAGGA	GGG	chr16:31528702	-	65	1	1	1	14	177
NM_001318221	AHSP	CTERM	4	TCCCTGAGCTAGGAGGAGGG	CGG	chr16:31528699	-	65	2	1	1	10	185
NM_001318221	AHSP	CTERM	5	CTGAGCTAGGAGGAGGGCGG	TGG	chr16:31528696	-	70	3	1	0	5	133
NM_001318226	NINL	CTERM	1	CCCCCGCAGCCCTCTCTGTG	TAA	chr20:25453473	-	75	1	1	0	8	80
NM_001318226	NINL	CTERM	1	CCGCAGCCCTCTCTGTGTAA	AGA	chr20:25453470	-	60	0	1	0	1	54
NM_001318226	NINL	CTERM	1	TTGCCCCCGCAGCCCTCTCT	GTG	chr20:25453476	-	70	2	1	0	1	19
NM_001318226	NINL	CTERM	2	AAAATAATCTGTCTTTACAC	AGA	chr20:25453437	+	25	0	0	0	0	23
NM_001318226	NINL	CTERM	3	ATCTGTCTTTACACAGAGAG	GGC	chr20:25453443	+	40	2	0	0	0	10
NM_001318226	NINL	CTERM	4	TGTCTTTACACAGAGAGGGC	TGC	chr20:25453446	+	50	3	0	0	1	12
NM_001318234	SNPH	CTERM	1	CAGAATGGGCCCCCTCAGAG	CTG	chr20:1306068	-	65	0	1	0	3	22
NM_001318234	SNPH	CTERM	1	GCGGCGGCTCCCAGCTCTGA	GGG	chr20:1306035	+	75	0	0	0	0	4
NM_001318234	SNPH	CTERM	2	AATGGGCCCCCTCAGAGCTG	GGA	chr20:1306065	-	65	1	1	0	4	55
NM_001318234	SNPH	CTERM	3	CGGGCGGCGGCTCCCAGCTC	TGA	chr20:1306032	+	85	1	0	0	0	8
NM_001318236	LAMTOR4	CTERM	1	AGAACACACACTGCTGGTGA	CGG	chr7:100153877	+	50	0	0	0	1	10
NM_001318236	LAMTOR4	CTERM	1	TCCTGACACCGTCACCAGCA	GTG	chr7:100153907	-	60	1	1	0	1	29
NM_001318236	LAMTOR4	CTERM	2	TGGAGAACACACACTGCTGG	TGA	chr7:100153874	+	55	1	0	0	1	7
NM_001318236	LAMTOR4	CTERM	3	TGACACCGTCACCAGCAGTG	TGT	chr7:100153904	-	60	2	1	0	8	84
NM_001318236	LAMTOR4	CTERM	4	CTTTGGAGAACACACACTGC	TGG	chr7:100153871	+	50	2	0	0	1	16
NM_001318236	LAMTOR4	CTERM	5	GGTCTTTGGAGAACACACAC	TGC	chr7:100153868	+	50	3	0	0	1	7
NM_001318241	TBATA	CTERM	1	AGCCGAGGGCAGAGAGCTGA	GGG	chr10:70771395	-	65	0	1	2	12	290
NM_001318241	TBATA	CTERM	2	CGAAGCCGAGGGCAGAGAGC	TGA	chr10:70771398	-	70	1	1	0	4	236
NM_001318241	TBATA	CTERM	3	GTTAGGGCCCCTCAGCTCTC	TGC	chr10:70771365	+	65	1	0	0	1	6
NM_001318241	TBATA	CTERM	4	CATCGAAGCCGAGGGCAGAG	AGC	chr10:70771401	-	65	2	1	0	3	36
NM_001318241	TBATA	CTERM	5	GCCCCTCAGCTCTCTGCCCT	CGG	chr10:70771371	+	70	3	0	0	4	25
NM_001318245	MYO18B	CTERM	1	ACCTGAACTGGTTCCTACTT	CTG	chr22:26027692	-	45	0	1	0	0	23
NM_001318245	MYO18B	CTERM	1	AGAAATACCTCCAGAAGTAG	GAA	chr22:26027659	+	40	0	0	0	0	5
NM_001318250	QPRT	CTERM	2	TGGCTCCAGTGCCCAAAATC	CAC	chr16:29697386	+	55	2	0	0	1	10
NM_001318250	QPRT	CTERM	1	CCTCTTCCGGTTTAGGACTA	GTG	chr16:29697428	-	50	1	1	0	0	10
NM_001318250	QPRT	CTERM	1	CTTCCGGTTTAGGACTAGTG	GAT	chr16:29697425	-	50	0	1	0	0	12
NM_001318251	XKR3	CTERM	1	AAAGTATGACATGTTCATAA	AAT	chr22:16783638	-	25	0	1	0	13	330
NM_001318251	XKR3	CTERM	1	CAATCAGAAAAAGTATGACA	TGT	chr22:16783647	-	30	3	1	0	6	150
NM_001318251	XKR3	CTERM	2	GAAAAAGTATGACATGTTCA	TAA	chr22:16783641	-	30	1	1	0	17	236
NM_001318253	ELMO2	CTERM	1	ACTTTGTCTATCACTATGGC	TGA	chr20:46367382	-	40	1	1	0	1	71
NM_001318253	ELMO2	CTERM	1	CAGGCTCAGCCATAGTGATA	GAC	chr20:46367355	+	50	3	0	0	1	10
NM_001318253	ELMO2	CTERM	1	TGGCTCCAGGCTCAGCCATA	GTG	chr20:46367349	+	60	1	0	0	3	22
NM_001318253	ELMO2	CTERM	2	ATGACTTTGTCTATCACTAT	GGC	chr20:46367385	-	30	2	1	0	2	86
NM_001318253	ELMO2	CTERM	2	GCTATGACTTTGTCTATCAC	TAT	chr20:46367388	-	40	3	1	0	2	45
NM_001318322	HSPA12B	CTERM	1	GCGCCGGCGCGCCCTCAGTT	GGA	chr20:3752180	-	80	0	1	0	0	6
NM_001318322	HSPA12B	CTERM	1	GCGCGCCCTCAGTTGGAAAG	AAA	chr20:3752174	-	65	2	1	0	0	7
NM_001318322	HSPA12B	CTERM	2	CGTCCATCGACTTTCTTTCC	AAC	chr20:3752141	+	50	2	0	0	0	3
NM_001318322	HSPA12B	CTERM	2	TCGACTTTCTTTCCAACTGA	GGG	chr20:3752147	+	40	0	0	0	0	6
NM_001318322	HSPA12B	CTERM	3	CCATCGACTTTCTTTCCAAC	TGA	chr20:3752144	+	45	1	0	0	1	7
NM_001318324	NUP214	CTERM	1	TTGGTGGCTGGCGAAGCTGA	GGG	chr9:131233468	+	60	0	0	0	0	1
NM_001318326	DNMBP	CTERM	1	ATTATATCCGCAAAACCGAG	TAC	chr10:99877179	-	40	3	1	0	0	12
NM_001318326	DNMBP	CTERM	1	TCCGCAAAACCGAGTACACC	TGA	chr10:99877173	-	55	1	1	0	0	3
NM_001318326	DNMBP	CTERM	2	ACGTGGGCTCAGGTGTACTC	GGT	chr10:99877143	+	60	2	0	0	0	3
NM_001318332	LHPP	CTERM	1	ATTTCTGCTTCTTGCTTTCA	TAC	chr10:124498359	-	35	1	1	0	27	378
NM_001318332	LHPP	CTERM	1	TCTGCTTCTTGCTTTCATAC	TGA	chr10:124498356	-	40	0	1	1	7	157
NM_001318332	LHPP	CTERM	2	CCGTGAAGTTACTTTCAGTA	TGA	chr10:124498320	+	40	1	0	0	0	1
NM_001318332	LHPP	CTERM	2	TCTTGCTTTCATACTGAAAG	TAA	chr10:124498350	-	35	2	1	1	8	166
NM_001318335	CCDC157	CTERM	1	AGCTGGTCATCGACAGGTGA	GGG	chr22:30366233	+	55	0	0	0	0	3
NM_001318335	CCDC157	CTERM	1	GGTCAAGGCCCTCACCTGTC	GAT	chr22:30366263	-	65	1	1	0	5	31
NM_001318335	CCDC157	CTERM	2	CAAGGCCCTCACCTGTCGAT	GAC	chr22:30366260	-	60	2	1	0	0	12
NM_001318335	CCDC157	CTERM	2	TGGAGCTGGTCATCGACAGG	TGA	chr22:30366230	+	60	1	0	0	0	1
NM_001318335	CCDC157	CTERM	3	TGCTGCTGGAGCTGGTCATC	GAC	chr22:30366224	+	60	3	0	0	0	8
NM_001318335	CCDC157	CTERM	3	TGCTGGAGCTGGTCATCGAC	AGG	chr22:30366227	+	60	2	0	0	0	4
NM_001318362	EXOSC1	CTERM	1	CCGAATTCTTGCAGACCTAA	GAA	chr10:97436464	-	45	0	1	0	0	26
NM_001318362	EXOSC1	CTERM	1	TAAAAAGTGGCTTCTTAGGT	CTG	chr10:97436431	+	35	0	0	0	0	15
NM_001318362	EXOSC1	CTERM	2	AACCCGAATTCTTGCAGACC	TAA	chr10:97436467	-	50	1	1	0	0	10
NM_001318362	EXOSC1	CTERM	3	AAAGTGGCTTCTTAGGTCTG	CAA	chr10:97436434	+	45	1	0	0	0	4
NM_001318362	EXOSC1	CTERM	4	GTGGCTTCTTAGGTCTGCAA	GAA	chr10:97436437	+	50	2	0	0	0	1
NM_001318370	SLC35E4	CTERM	2	CTCCTTCCTCACTCCTGGCC	CTG	chr22:30649253	-	65	2	1	1	8	113
NM_001318370	SLC35E4	CTERM	2	GCGCTGGGCAGGGCCAGGAG	TGA	chr22:30649223	+	80	1	0	0	1	11
NM_001318370	SLC35E4	CTERM	1	CATTACCTCCTTCCTCACTC	CTG	chr22:30649259	-	50	0	1	0	4	60
NM_001318370	SLC35E4	CTERM	1	CTGGGCAGGGCCAGGAGTGA	GGA	chr22:30649226	+	70	0	0	0	1	26
NM_001318372	PCDH9	CTERM	3	CTGAGAGTCCTAAGGAGCAC	CAA	chr13:66304683	-	55	3	1	0	0	26
NM_001318372	PCDH9	CTERM	1	CTAAGGAGCACCAACTCTAA	GAA	chr13:66304674	-	45	0	1	0	0	35
NM_001318372	PCDH9	CTERM	2	GTCCTAAGGAGCACCAACTC	TAA	chr13:66304677	-	55	1	1	0	1	13
NM_001318374	PCDH9	CTERM	1	AGTGCCCAGTCAACCAGTAT	TAA	chr13:67225364	-	50	1	1	0	2	19
NM_001318374	PCDH9	CTERM	1	GACATACTGGCACGTTAATA	CTG	chr13:67225328	+	40	0	0	0	0	4
NM_001318374	PCDH9	CTERM	1	GCCCAGTCAACCAGTATTAA	CGT	chr13:67225361	-	45	0	1	0	2	19
NM_001318374	PCDH9	CTERM	2	ACAAGTGCCCAGTCAACCAG	TAT	chr13:67225367	-	55	2	1	0	4	35
NM_001318374	PCDH9	CTERM	2	GCACGTTAATACTGGTTGAC	TGG	chr13:67225337	+	45	3	0	0	0	1
NM_001318374	PCDH9	CTERM	3	CTGGCACGTTAATACTGGTT	GAC	chr13:67225334	+	45	2	0	0	0	3
NM_001318394	KLKB1	CTERM	1	GGCATCACCAGCTGGGGTGA	AGG	chr4:186258075	+	65	0	0	0	0	4
NM_001318394	KLKB1	CTERM	1	GGGCACAGCCTTCACCCCAG	CTG	chr4:186258105	-	70	1	1	1	9	91
NM_001318394	KLKB1	CTERM	2	CACAGCCTTCACCCCAGCTG	GTG	chr4:186258102	-	65	2	1	0	9	67
NM_001318394	KLKB1	CTERM	2	GTGGGCATCACCAGCTGGGG	TGA	chr4:186258072	+	70	1	0	0	0	7
NM_001318394	KLKB1	CTERM	3	AGCCTTCACCCCAGCTGGTG	ATG	chr4:186258099	-	65	3	1	0	2	38
NM_001318394	KLKB1	CTERM	3	TTGGTGGGCATCACCAGCTG	GGG	chr4:186258069	+	60	2	0	0	0	3
NM_001318394	KLKB1	CTERM	4	CGTTTGGTGGGCATCACCAG	CTG	chr4:186258066	+	60	3	0	0	0	1
NM_001318399	NUP160	CTERM	1	AAATGTATGCCTGATCATTT	TAA	chr11:47840214	+	30	0	0	0	6	56
NM_001318399	NUP160	CTERM	1	TTGATAGCTACCGCTTAAAA	TGA	chr11:47840250	-	35	1	1	0	0	24
NM_001318399	NUP160	CTERM	2	ACTTTGATAGCTACCGCTTA	AAA	chr11:47840253	-	40	2	1	0	2	13
NM_001318469	ZFP1	CTERM	1	AAGACCTGGCTGGAGTTTCA	GGG	chr16:75170351	-	50	1	1	0	4	68
NM_001318469	ZFP1	CTERM	1	ACATCGGGGAGAAACCCTGA	AAC	chr16:75170315	+	55	0	0	0	0	2
NM_001318469	ZFP1	CTERM	2	GAGTTTCAGGGTTTCTCCCC	GAT	chr16:75170339	-	55	3	1	0	9	48
NM_001318469	ZFP1	CTERM	2	TTCACATCGGGGAGAAACCC	TGA	chr16:75170312	+	55	1	0	0	3	49
NM_001318469	ZFP1	CTERM	3	AGAGAGTTCACATCGGGGAG	AAA	chr16:75170306	+	55	3	0	0	1	3
NM_001318475	ZFP1	CTERM	1	GGTTTGGTTCTTAAGAATTA	AAA	chr16:75169341	-	30	1	1	0	6	97
NM_001318475	ZFP1	CTERM	3	CCCAGACGAGCAGGCGAGGC	AAT	chr16:75169296	+	75	3	0	0	0	1
NM_001318488	TRAPPC4	CTERM	2	ACAGGTTCAGCCTATGACCC	AGG	chr11:119023410	-	55	1	1	0	1	44
NM_001318488	TRAPPC4	CTERM	1	TCAGCCTATGACCCAGGTCC	AAA	chr11:119023404	-	60	3	1	0	11	241
NM_001318488	TRAPPC4	CTERM	1	TCCATAACAGGTTCAGCCTA	TGA	chr11:119023416	-	45	1	1	1	0	21
NM_001318493	IFT88	CTERM	3	AGTGAATATTATTCTGGAAG	CAA	chr13:20691183	-	30	2	1	0	5	200
NM_001318493	IFT88	CTERM	4	TAGGAGATGATTTGCTTCCA	GAA	chr13:20691150	+	40	2	0	0	0	9
NM_001318493	IFT88	CTERM	1	ATGATTTGCTTCCAGAATAA	TAT	chr13:20691156	+	30	0	0	0	0	18
NM_001318493	IFT88	CTERM	2	GAGATGATTTGCTTCCAGAA	TAA	chr13:20691153	+	40	1	0	0	1	14
NM_001318500	MRPL48	CTERM	1	TACAGTAGCTACTTCAACTT	GGC	chr11:73864378	-	35	2	1	2	2	50
NM_001318500	MRPL48	CTERM	1	AGGGTCTACAGTAGCTACTT	CAA	chr11:73864384	-	45	0	1	0	2	33
NM_001318500	MRPL48	CTERM	1	TGGAAGAACTGTTGGCCAAG	TTG	chr11:73864342	+	50	3	0	1	0	10
NM_001318500	MRPL48	CTERM	2	AGTAGCTACTTCAACTTGGC	CAA	chr11:73864375	-	45	3	1	1	1	50
NM_001318503	DUSP9	CTERM	1	CCGGCCACGGGGCCCTAGGT	GGG	chrX:153650319	-	80	0	1	0	0	23
NM_001318503	DUSP9	CTERM	2	TCGAGCTGGCCCCCACCTAG	GGC	chrX:153650286	+	70	0	0	0	0	0
NM_001318503	DUSP9	CTERM	3	CTGCCGGCCACGGGGCCCTA	GGT	chrX:153650322	-	80	1	1	0	0	30
NM_001318503	DUSP9	CTERM	4	GCCACGGGGCCCTAGGTGGG	GGC	chrX:153650316	-	80	1	1	1	4	48
NM_001318504	TLCD3B	CTERM	1	CCCCGGCCTGCCAGGCCCAG	GAC	chr16:30025208	-	85	2	1	1	8	154
NM_001318504	TLCD3B	CTERM	1	CCCGGCCCCCGGCCTCAGTC	CTG	chr16:30025169	+	85	0	0	0	1	14
NM_001318504	TLCD3B	CTERM	1	CCTGCCAGGCCCAGGACTGA	GGC	chr16:30025202	-	70	0	1	0	13	208
NM_001318504	TLCD3B	CTERM	2	CCCCGGCCTCAGTCCTGGGC	CTG	chr16:30025175	+	80	2	0	0	1	14
NM_001318504	TLCD3B	CTERM	2	CGGCCTGCCAGGCCCAGGAC	TGA	chr16:30025205	-	80	1	1	0	8	183
NM_001318504	TLCD3B	CTERM	3	GGCCCCCGGCCTCAGTCCTG	GGC	chr16:30025172	+	80	1	0	0	1	5
NM_001318505	HERC3	CTERM	3	TCTGGAATTTAAAGGTATTT	TAA	chr4:88656051	+	25	1	0	0	2	47
NM_001318505	HERC3	CTERM	4	TTCATCACTTAAAATACCTT	TAA	chr4:88656081	-	25	2	1	4	12	239
NM_001318508	FCF1	CTERM	3	CAGATGATTATGGAGCCCCT	CGA	chr14:74734902	+	50	3	0	3	1	6
NM_001318508	FCF1	CTERM	1	ACTGTGTCTTGTAAGAATTA	GAA	chr14:74734947	-	30	1	1	3	14	170
NM_001318508	FCF1	CTERM	1	TCTTGTAAGAATTAGAATCG	AGG	chr14:74734941	-	30	1	1	1	4	33
NM_001318508	FCF1	CTERM	2	ATTATGGAGCCCCTCGATTC	TAA	chr14:74734908	+	50	1	0	0	3	3
NM_001318508	FCF1	CTERM	2	TGTAAGAATTAGAATCGAGG	GGC	chr14:74734938	-	35	2	1	1	3	39
NM_001318509	ACSL4	CTERM	1	ACATTGAACGAATGTATGGG	GGC	chrX:109644057	-	40	3	1	0	1	41
NM_001318509	ACSL4	CTERM	1	GAATGTATGGGGGCAAATAA	AAT	chrX:109644048	-	40	0	1	1	2	75
NM_001318509	ACSL4	CTERM	2	AACGAATGTATGGGGGCAAA	TAA	chrX:109644051	-	45	1	1	0	3	40
NM_001318509	ACSL4	CTERM	3	TTGAACGAATGTATGGGGGC	AAA	chrX:109644054	-	50	2	1	0	1	18
NM_001318514	TOLLIP	CTERM	1	AGATGGGGGAGGAGCCATAG	AGC	chr11:1277058	-	60	0	1	0	7	146
NM_001318514	TOLLIP	CTERM	1	AGGCTCTATGGCTCCTCCCC	CAT	chr11:1277034	+	65	3	0	0	0	4
NM_001318515	TOLLIP	CTERM	1	GCGGGGCTGGGCGTTCACGG	CGG	chr11:1277180	+	80	0	0	0	0	2
NM_001318515	TOLLIP	CTERM	2	CTGGGCGTTCACGGCGGCCG	GGG	chr11:1277186	+	80	2	0	0	0	1
NM_001318523	CENPI	CTERM	1	AACCTGTTACAAACAGTCCT	CTG	chrX:101140739	+	40	2	0	0	1	8
NM_001318523	CENPI	CTERM	1	GACCGTTAGATAACTCACAG	AGG	chrX:101140778	-	45	0	1	0	1	24
NM_001318523	CENPI	CTERM	2	CTGTTACAAACAGTCCTCTG	TGA	chrX:101140742	+	45	1	0	0	0	8
NM_001318523	CENPI	CTERM	3	ATAACTCACAGAGGACTGTT	TGT	chrX:101140769	-	40	3	1	0	0	58
NM_001318524	TRAPPC2L	CTERM	3	TGACGTCGATGATGATACAG	GTG	chr16:88860931	+	45	3	0	0	0	2
NM_001318524	TRAPPC2L	CTERM	2	GCACAGCTCACTCAGCACAC	CTG	chr16:88860970	-	60	1	1	0	4	28
NM_001318524	TRAPPC2L	CTERM	3	CTCACTCAGCACACCTGTAT	CAT	chr16:88860964	-	50	3	1	1	1	59
NM_001318524	TRAPPC2L	CTERM	2	CGTCGATGATGATACAGGTG	TGC	chr16:88860934	+	50	2	0	0	0	0
NM_001318524	TRAPPC2L	CTERM	2	CAGCTCACTCAGCACACCTG	TAT	chr16:88860967	-	60	2	1	0	2	57
NM_001318524	TRAPPC2L	CTERM	1	TGATGATACAGGTGTGCTGA	GTG	chr16:88860940	+	45	0	0	0	1	4
NM_001318524	TRAPPC2L	CTERM	1	GCAGCACAGCTCACTCAGCA	CAC	chr16:88860973	-	60	0	1	0	7	95
NM_001318524	TRAPPC2L	CTERM	1	CGATGATGATACAGGTGTGC	TGA	chr16:88860937	+	50	1	0	0	0	3
NM_001318533	TTC12	CTERM	1	CACAAACCCTGTCTCTCTCA	AGA	chr11:113366317	-	50	1	1	0	4	141
NM_001318533	TTC12	CTERM	1	TGTCTCTCTCAAGAATCACT	GAT	chr11:113366308	-	40	2	1	0	1	98
NM_001318533	TTC12	CTERM	2	CTACGATGAAATACATCAGT	GAT	chr11:113366272	+	35	3	0	0	0	6
NM_001318533	TTC12	CTERM	2	TGAAATACATCAGTGATTCT	TGA	chr11:113366278	+	30	1	0	0	0	15
NM_001318536	SPRY2	CTERM	1	CCTGATTAATGATGCTATGT	TGG	chr13:80336744	+	35	0	0	0	0	11
NM_001318536	SPRY2	CTERM	1	ACTTTGAAAAACCAACATAG	CAT	chr13:80336777	-	30	0	1	0	9	190
NM_001318539	BEND6	CTERM	1	CACATTCATTGGAGAGTCTA	AGG	chr6:57008220	-	40	1	1	1	14	75
NM_001318539	BEND6	CTERM	1	TTACAGCTTGGTCCAGAGAG	CTG	chr6:57008175	+	50	3	0	7	6	30
NM_001318539	BEND6	CTERM	2	AGAGTCTAAGGCAGCTCTCT	GGA	chr6:57008208	-	50	3	9	22	28	98
NM_001318709	RMC1	CTERM	1	AACAGCAAGTGATTTCAGAA	TGT	chr18:23531718	-	35	0	1	0	9	159
NM_001318709	RMC1	CTERM	1	TGAGGCCTACAACATTCTGA	AAT	chr18:23531685	+	45	0	0	0	9	119
NM_001318709	RMC1	CTERM	2	AAAAACAGCAAGTGATTTCA	GAA	chr18:23531721	-	30	1	1	0	25	368
NM_001318709	RMC1	CTERM	2	AGCAAGTGATTTCAGAATGT	TGT	chr18:23531715	-	35	1	1	0	7	135
NM_001318709	RMC1	CTERM	3	TAATGAGGCCTACAACATTC	TGA	chr18:23531682	+	40	1	0	0	0	12
NM_001318709	RMC1	CTERM	4	AAGTGATTTCAGAATGTTGT	AGG	chr18:23531712	-	30	2	1	0	7	163
NM_001318718	KBTBD4	CTERM	1	CAGCCTTAGGCCAACACAAA	CTG	chr11:47572925	+	50	3	0	0	0	3
NM_001318718	KBTBD4	CTERM	1	CCCTCCCCACAGCCTTAGGC	CAA	chr11:47572916	+	70	0	0	0	1	11
NM_001318718	KBTBD4	CTERM	1	TGCAGTTTGTGTTGGCCTAA	GGC	chr11:47572949	-	45	0	1	0	2	63
NM_001318718	KBTBD4	CTERM	2	ATTTGCAGTTTGTGTTGGCC	TAA	chr11:47572952	-	45	1	1	0	5	69
NM_001318718	KBTBD4	CTERM	2	TTACCAATTTGCAGTTTGTG	TTG	chr11:47572958	-	35	3	1	0	1	34
NM_001318718	KBTBD4	CTERM	3	TCCCCACAGCCTTAGGCCAA	CAC	chr11:47572919	+	60	1	0	0	0	1
NM_001318718	KBTBD4	CTERM	4	CCACAGCCTTAGGCCAACAC	AAA	chr11:47572922	+	60	2	0	0	0	4
NM_001318726	ZNF532	CTERM	1	AAAGGATGAGCTCAGCCGAG	AAA	chr18:58984441	+	55	2	0	0	1	6
NM_001318726	ZNF532	CTERM	1	AGCATCTGTGGCTATTTCTC	GGC	chr18:58984477	-	45	1	2	1	11	105
NM_001318726	ZNF532	CTERM	2	ATCTGTGGCTATTTCTCGGC	TGA	chr18:58984474	-	50	2	3	0	8	97
NM_001318736	CCDC82	CTERM	1	AAGAGAAGTTTGAGTTGTAA	CAC	chr11:96353665	-	30	0	1	1	10	169
NM_001318736	CCDC82	CTERM	1	TTCAAGAAGAGAAGTTTGAG	TTG	chr11:96353671	-	35	2	1	0	3	67
NM_001318736	CCDC82	CTERM	2	AAGAAGAGAAGTTTGAGTTG	TAA	chr11:96353668	-	35	1	1	0	11	229
NM_001318736	CCDC82	CTERM	3	ATGGAAATGTGTTACAACTC	AAA	chr11:96353635	+	35	1	0	0	1	10
NM_001318747	MSANTD4	CTERM	1	AGAAAGAAGGACACTTGCAG	TGA	chr11:106009557	-	45	1	1	0	11	146
NM_001318747	MSANTD4	CTERM	1	GAAGCCTGGAAAAATCACTG	CAA	chr11:106009521	+	45	0	0	0	0	10
NM_001318747	MSANTD4	CTERM	1	GCCTGGAAAAATCACTGCAA	GTG	chr11:106009524	+	45	1	0	0	0	12
NM_001318747	MSANTD4	CTERM	2	GAATTCAGAAAGAAGGACAC	TTG	chr11:106009563	-	40	3	1	0	4	56
NM_001318751	COL21A1	CTERM	2	ATCCGTTCAGAAAAGGACCA	AAC	chr6:56057685	-	45	3	1	0	1	25
NM_001318751	COL21A1	CTERM	1	GAAAAGGACCAAACTATTAG	TGT	chr6:56057676	-	35	0	1	0	3	74
NM_001318751	COL21A1	CTERM	2	GGCATCAGACACTAATAGTT	TGG	chr6:56057646	+	40	1	0	0	0	4
NM_001318751	COL21A1	CTERM	1	CGTTCAGAAAAGGACCAAAC	TAT	chr6:56057682	-	45	2	1	0	2	39
NM_001318755	TMEM25	CTERM	1	CAACAGTGTGGAAGCTTTAG	GGG	chr11:118535610	+	45	0	0	0	1	18
NM_001318755	TMEM25	CTERM	2	TTCCCCTAAAGCTTCCACAC	TGT	chr11:118535634	-	50	3	1	0	5	102
NM_001318755	TMEM25	CTERM	1	ATGTTCCCCTAAAGCTTCCA	CAC	chr11:118535637	-	45	2	1	3	22	218
NM_001318762	ATAT1	CTERM	1	CCCTTCAACTCCTATTACCT	GGT	chr6:30643029	-	45	0	7	0	0	48
NM_001318762	ATAT1	CTERM	1	CTCAACGTCGTCGCACCAGG	TAA	chr6:30642993	+	65	1	0	6	0	0
NM_001318762	ATAT1	CTERM	2	CAGCTCAACGTCGTCGCACC	AGG	chr6:30642990	+	65	2	0	0	6	0
NM_001318767	MRPL14	CTERM	1	CCATTGCTCAGAACTTTGTG	TGA	chr6:44113865	-	45	1	1	0	6	93
NM_001318767	MRPL14	CTERM	1	GGCCTGGGCTCAACTCACAC	AAA	chr6:44113829	+	65	0	0	0	0	3
NM_001318767	MRPL14	CTERM	2	TCAACTCACACAAAGTTCTG	AGC	chr6:44113838	+	40	3	0	0	0	7
NM_001318767	MRPL14	CTERM	2	GGCTCAACTCACACAAAGTT	CTG	chr6:44113835	+	45	2	0	0	0	7
NM_001318767	MRPL14	CTERM	1	TGGCCATTGCTCAGAACTTT	GTG	chr6:44113868	-	45	2	1	0	4	39
NM_001318776	TIRAP	CTERM	2	CCTAAAAGTCAAAGTAGATC	AGA	chr11:126293125	-	35	2	1	0	2	67
NM_001318776	TIRAP	CTERM	1	CTACAGTATCTGATCTACTT	TGA	chr11:126293095	+	35	1	0	0	0	12
NM_001318776	TIRAP	CTERM	1	AAAAGTCAAAGTAGATCAGA	TAC	chr11:126293122	-	30	3	1	0	18	295
NM_001318781	ADAMTS9	CTERM	2	TACCTTAGCTATAAAACTCG	CAC	chr3:64522163	+	35	2	0	0	0	2
NM_001318781	ADAMTS9	CTERM	1	ACTACTTACCTTAGCTATAA	AAC	chr3:64522157	+	30	0	0	0	0	9
NM_001318782	LYRM4	CTERM	1	AATGACTATGGACTTTATGC	CTG	chr6:5138720	+	35	0	0	0	0	5
NM_001318782	LYRM4	CTERM	2	GACTATGGACTTTATGCCTG	GGG	chr6:5138723	+	45	1	0	0	0	3
NM_001318786	COX4I1	CTERM	1	AAAAGAACGAGTGGAAGAAG	TGA	chr16:85806852	+	40	1	0	0	2	16
NM_001318787	TLR2	CTERM	1	AATATGGGAACCTAGGACTT	TAT	chr4:153705273	-	40	1	1	0	3	64
NM_001318787	TLR2	CTERM	3	GGAACCTAGGACTTTATCGC	AGC	chr4:153705267	-	50	3	1	0	1	12
NM_001318787	TLR2	CTERM	1	GTCTTAAATATGGGAACCTA	GGA	chr4:153705279	-	35	1	1	0	5	44
NM_001318787	TLR2	CTERM	2	ATGGGAACCTAGGACTTTAT	CGC	chr4:153705270	-	40	2	1	0	3	47
NM_001318792	TMEM63B	CTERM	2	TAGAGAATGAGATTCACCAG	TAA	chr6:44154861	+	40	1	0	0	0	6
NM_001318792	TMEM63B	CTERM	3	GCCTCATAGAGAATGAGATT	CAC	chr6:44154855	+	40	3	0	0	0	9
NM_001318792	TMEM63B	CTERM	2	AGGGCCCCTCCCTCCCCTTA	CTG	chr6:44154900	-	70	1	1	0	2	36
NM_001318792	TMEM63B	CTERM	1	AGAATGAGATTCACCAGTAA	GGG	chr6:44154864	+	35	0	0	0	1	9
NM_001318792	TMEM63B	CTERM	1	CCTCCCTCCCCTTACTGGTG	AAT	chr6:44154894	-	65	1	1	0	2	79
NM_001318792	TMEM63B	CTERM	1	GCCCCTCCCTCCCCTTACTG	GTG	chr6:44154897	-	70	0	1	0	3	50
NM_001318794	COX4I1	CTERM	1	CTGTTATCCATAGCCTTTAG	AGA	chr16:85806483	+	40	0	0	0	0	10
NM_001318794	COX4I1	CTERM	2	TGTCAGATCCTGTTATCCAT	AGC	chr16:85806474	+	40	3	0	0	0	6
NM_001318794	COX4I1	CTERM	1	GGTCCTCTCTAAAGGCTATG	GAT	chr16:85806510	-	50	2	1	0	1	41
NM_001318794	COX4I1	CTERM	1	GAAGGTCCTCTCTAAAGGCT	ATG	chr16:85806513	-	50	1	1	0	0	19
NM_001318794	COX4I1	CTERM	2	CCTCTCTAAAGGCTATGGAT	AAC	chr16:85806507	-	45	3	1	0	16	40
NM_001318798	SEMA3F	CTERM	1	ACCACCCTCCGGACACATGA	GGC	chr3:50188096	+	60	0	0	0	0	4
NM_001318798	SEMA3F	CTERM	1	ACCGCCGGCACCACCCTCCG	GAC	chr3:50188087	+	80	3	0	0	0	0
NM_001318798	SEMA3F	CTERM	1	TGGCCTCATGTGTCCGGAGG	GTG	chr3:50188120	-	65	3	1	0	2	17
NM_001318798	SEMA3F	CTERM	2	GGCACAGGCAGCTGGCCTCA	TGT	chr3:50188132	-	70	1	1	0	10	152
NM_001318798	SEMA3F	CTERM	3	GGCAGCTGGCCTCATGTGTC	CGG	chr3:50188126	-	65	1	1	1	7	79
NM_001318798	SEMA3F	CTERM	4	GGCACCACCCTCCGGACACA	TGA	chr3:50188093	+	70	1	0	0	0	8
NM_001318798	SEMA3F	CTERM	5	AGCTGGCCTCATGTGTCCGG	AGG	chr3:50188123	-	65	2	1	1	1	68
NM_001318807	CIDEB	CTERM	1	AGGGCCGCCTCCATTCCTAC	TAA	chr14:24305655	-	65	1	1	0	3	14
NM_001318807	CIDEB	CTERM	1	CTCAGAGCCCCTTAGTAGGA	ATG	chr14:24305622	+	55	1	0	0	0	2
NM_001318807	CIDEB	CTERM	1	GCCGCCTCCATTCCTACTAA	GGG	chr14:24305652	-	55	0	1	0	1	12
NM_001318807	CIDEB	CTERM	2	AAGCTCAGAGCCCCTTAGTA	GGA	chr14:24305619	+	50	0	0	0	0	5
NM_001318807	CIDEB	CTERM	2	AGAAGGGCCGCCTCCATTCC	TAC	chr14:24305658	-	65	2	1	0	5	28
NM_001318810	SLITRK3	CTERM	1	TCTCTCTGTTAGAACCTGTA	TGT	chr3:165187889	+	40	2	0	0	2	8
NM_001318810	SLITRK3	CTERM	2	CTCTGTTAGAACCTGTATGT	TGT	chr3:165187892	+	40	3	0	0	0	7
NM_001318810	SLITRK3	CTERM	3	TCCTGGAGAAGACAACATAC	AGG	chr3:165187925	-	45	3	1	0	2	77
NM_001318810	SLITRK3	CTERM	1	AGAAGACAACATACAGGTTC	TAA	chr3:165187919	-	40	1	1	0	5	80
NM_001318812	TTC9C	CTERM	1	ACCTGGGCATGTTTGGTTAA	CAA	chr11:62738363	+	45	0	0	0	0	5
NM_001318812	TTC9C	CTERM	1	AGCTCTACCTGGGCATGTTT	GGT	chr11:62738357	+	50	2	0	0	0	6
NM_001318812	TTC9C	CTERM	3	TCTACCTGGGCATGTTTGGT	TAA	chr11:62738360	+	50	1	0	0	2	8
NM_001318812	TTC9C	CTERM	2	ATCTTTCTTCTTTGTTAACC	AAA	chr11:62738396	-	30	0	1	1	20	318
NM_001318812	TTC9C	CTERM	4	TTTCTTCTTTGTTAACCAAA	CAT	chr11:62738393	-	25	1	1	1	57	531
NM_001318819	BICRAL	CTERM	1	CTGTAAATAGTATCCTAGAG	TGT	chr6:42865421	+	35	2	0	0	0	8
NM_001318819	BICRAL	CTERM	1	TAAATAGTATCCTAGAGTGT	TAA	chr6:42865424	+	30	1	0	0	0	8
NM_001318819	BICRAL	CTERM	2	TGCTGCTATTAACACTCTAG	GAT	chr6:42865454	-	40	2	1	1	30	215
NM_001318824	GATD1	CTERM	1	CACGTCTGTCCTGCAGGAAA	TGA	chr11:770919	-	55	1	1	0	2	69
NM_001318844	SNW1	CTERM	1	TGGGTAAGAGTTCATTCACT	TTG	chr14:77718052	+	40	1	0	0	0	8
NM_001318844	SNW1	CTERM	1	ACAGGTCTCTCCAAAGTGAA	TGA	chr14:77718085	-	45	1	1	0	3	108
NM_001318844	SNW1	CTERM	2	AGAGTTCATTCACTTTGGAG	AGA	chr14:77718058	+	40	3	0	0	0	12
NM_001318844	SNW1	CTERM	1	GGCACAGGTCTCTCCAAAGT	GAA	chr14:77718088	-	55	2	1	0	0	41
NM_001318844	SNW1	CTERM	3	ATAGGCACAGGTCTCTCCAA	AGT	chr14:77718091	-	50	3	1	0	3	57
NM_001318864	IL17RD	CTERM	1	AACTCCACGCGGTCGCCCCT	TTG	chr3:57096418	-	70	2	1	0	0	2
NM_001318864	IL17RD	CTERM	2	TCCACGCGGTCGCCCCTTTG	TAA	chr3:57096415	-	70	1	1	0	0	3
NM_001318864	IL17RD	CTERM	1	ACGCGGTCGCCCCTTTGTAA	CAA	chr3:57096412	-	60	0	1	0	0	0
NM_001318868	DOK1	CTERM	1	CAGACGGCACAGGGAAATGA	CAT	chr2:74556368	+	55	0	0	1	0	5
NM_001318868	DOK1	CTERM	1	CCTGGAAGATGTCATTTCCC	TGT	chr2:74556398	-	50	1	2	0	7	149
NM_001318868	DOK1	CTERM	2	ACCTTCCAGACGGCACAGGG	AAA	chr2:74556362	+	65	2	0	0	0	4
NM_001318868	DOK1	CTERM	2	TTCCAGACGGCACAGGGAAA	TGA	chr2:74556365	+	55	1	0	1	1	5
NM_001318868	DOK1	CTERM	3	TTCACCTTCCAGACGGCACA	GGG	chr2:74556359	+	55	3	0	0	0	4
NM_001318870	MRPL52	CTERM	1	AGGAAGCAGGAAAATGCTCT	TAA	chr14:22834256	+	45	1	0	0	0	12
NM_001318870	MRPL52	CTERM	1	GTGAAGCCCCTTTGGGTTTA	AGA	chr14:22834295	-	50	1	1	0	3	24
NM_001318870	MRPL52	CTERM	2	GAACAAAGGAAGCAGGAAAA	TGC	chr14:22834250	+	40	3	0	0	6	54
NM_001318871	PRRT3	CTERM	1	TGGGGGCGGAGGGTGGGGAA	TGA	chr3:9948685	-	75	1	2	9	59	753
NM_001318871	PRRT3	CTERM	2	TCCATTCATTCCCCACCCTC	CGC	chr3:9948658	+	55	3	0	0	1	26
NM_001318871	PRRT3	CTERM	1	GTATGGGGGCGGAGGGTGGG	GAA	chr3:9948688	-	75	2	1	0	8	117
NM_001318871	PRRT3	CTERM	3	GATGTATGGGGGCGGAGGGT	GGG	chr3:9948691	-	65	3	1	0	4	72
NM_001318871	PRRT3	CTERM	1	GGGCGGAGGGTGGGGAATGA	ATG	chr3:9948682	-	70	0	1	0	8	77
NM_001318872	FARS2	CTERM	2	TGACATCAGAACCTGCCCTC	CAC	chr6:5771434	-	55	3	1	0	1	57
NM_001318872	FARS2	CTERM	3	AGCTGTTGGGTGTGGAGGGC	AGG	chr6:5771401	+	65	3	0	0	0	11
NM_001318872	FARS2	CTERM	1	GTGTGGAGGGCAGGTTCTGA	TGT	chr6:5771410	+	60	0	0	0	1	9
NM_001318872	FARS2	CTERM	1	TGAGTGAAGTGGTGACATCA	GAA	chr6:5771446	-	45	1	1	0	14	283
NM_001318872	FARS2	CTERM	2	TGGGTGTGGAGGGCAGGTTC	TGA	chr6:5771407	+	65	1	0	0	1	30
NM_001318879	STK32C	CTERM	3	CCGGCCTAGCCGCTCCCGGC	CGA	chr10:132208005	+	85	3	0	0	0	4
NM_001318879	STK32C	CTERM	4	CCATTTGCCCCTCGGCCGGG	AGC	chr10:132208038	-	75	3	1	0	5	25
NM_001318879	STK32C	CTERM	2	GTCCCGGCCTAGCCGCTCCC	GGC	chr10:132208002	+	80	2	0	0	0	4
NM_001318879	STK32C	CTERM	1	TTTGCCCCTCGGCCGGGAGC	GGC	chr10:132208035	-	75	2	1	0	2	38
NM_001318880	STK32C	CTERM	2	TGGTTGTGCTTTCAGCTTCC	TGA	chr10:132330467	+	50	1	0	0	0	16
NM_001318880	STK32C	CTERM	1	CTATCTACCAATCAGGAAGC	TGA	chr10:132330500	-	45	1	1	0	10	106
NM_001318881	STK32C	CTERM	1	CATCAAGAGGGGGTGTGTAA	TGA	chr10:132324253	-	50	0	1	0	2	25
NM_001318881	STK32C	CTERM	3	TCTGTGGCCCATCAAGAGGG	GGT	chr10:132324262	-	60	3	1	0	3	34
NM_001318881	STK32C	CTERM	1	GCCCATCAAGAGGGGGTGTG	TAA	chr10:132324256	-	65	1	1	0	2	24
NM_001318881	STK32C	CTERM	1	GTGGCCCATCAAGAGGGGGT	GTG	chr10:132324259	-	65	2	1	0	1	8
NM_001318881	STK32C	CTERM	2	ATTCATTACACACCCCCTCT	TGA	chr10:132324229	+	45	3	0	0	0	9
NM_001318889	CD96	CTERM	2	TGGTTAAATCAATAGCTCAG	TGT	chr3:111606829	-	35	2	1	1	7	84
NM_001318889	CD96	CTERM	2	TTAAATCAATAGCTCAGTGT	GAA	chr3:111606826	-	30	3	1	0	8	119
NM_001318890	ACSM1	CTERM	1	ACTGCCGATTACATCTGACC	AGT	chr16:20623478	+	50	2	0	0	0	1
NM_001318890	ACSM1	CTERM	1	GAGTTCACTGCCGATTACAT	CTG	chr16:20623472	+	45	0	0	0	6	10
NM_001318890	ACSM1	CTERM	2	GGAAAAAGGAGACTGGTCAG	ATG	chr16:20623511	-	50	2	1	0	1	43
NM_001318890	ACSM1	CTERM	1	AAAAGGAGACTGGTCAGATG	TAA	chr16:20623508	-	45	1	1	0	11	118
NM_001318891	ZNF184	CTERM	1	AGAGACTGCATCCTGGCATA	TGA	chr6:27451325	-	50	1	1	0	3	49
NM_001318891	ZNF184	CTERM	1	GACTGCATCCTGGCATATGA	CAA	chr6:27451322	-	50	0	1	0	0	51
NM_001318891	ZNF184	CTERM	1	TAGAATTGTCATATGCCAGG	ATG	chr6:27451295	+	40	2	0	0	0	1
NM_001318891	ZNF184	CTERM	3	AACATCAGAGACTGCATCCT	GGC	chr6:27451331	-	45	3	1	2	16	176
NM_001318891	ZNF184	CTERM	2	TCCTAGAATTGTCATATGCC	AGG	chr6:27451292	+	40	1	0	0	0	6
NM_001318918	GLIS2	CTERM	1	TCAAACCGGCTGTGGTGAAC	TGA	chr16:4337502	+	55	1	0	1	0	3
NM_001318918	GLIS2	CTERM	1	TCCGCAGGATGGGCTCAGTT	CAC	chr16:4337538	-	60	0	2	0	2	33
NM_001318918	GLIS2	CTERM	1	TGCTGCTCAAACCGGCTGTG	GTG	chr16:4337496	+	60	3	0	1	0	5
NM_001318918	GLIS2	CTERM	2	GCAGGATGGGCTCAGTTCAC	CAC	chr16:4337535	-	60	1	2	0	2	38
NM_001318918	GLIS2	CTERM	2	GGATGGGCTCAGTTCACCAC	AGC	chr16:4337532	-	60	2	2	0	1	25
NM_001318918	GLIS2	CTERM	3	TGCTCAAACCGGCTGTGGTG	AAC	chr16:4337499	+	60	2	0	0	1	0
NM_001318918	GLIS2	CTERM	3	TGGGCTCAGTTCACCACAGC	CGG	chr16:4337529	-	60	3	2	1	8	74
NM_001318927	RPE	CTERM	1	CCAGGCAGGAGCTAACATGA	TTG	chr2:210019665	+	55	0	0	0	0	13
NM_001318927	RPE	CTERM	2	AGACACAATCATGTTAGCTC	CTG	chr2:210019692	-	40	2	1	1	1	24
NM_001318927	RPE	CTERM	2	CTTCCAGGCAGGAGCTAACA	TGA	chr2:210019662	+	55	1	0	0	0	11
NM_001318927	RPE	CTERM	1	AGCACTGCCAGACACAATCA	TGT	chr2:210019701	-	50	1	2	0	6	46
NM_001318932	FAM216B	CTERM	1	AAGTCTCAGTTCCTGAGCAC	TTG	chr13:42788795	-	50	3	1	0	2	38
NM_001318932	FAM216B	CTERM	1	GCCAAGTGCTCAGGAACTGA	GAC	chr13:42788771	+	55	0	0	0	2	7
NM_001318932	FAM216B	CTERM	1	GGCGCCAAGTGCTCAGGAAC	TGA	chr13:42788768	+	65	1	0	0	0	1
NM_001318932	FAM216B	CTERM	2	GCCAAGTCTCAGTTCCTGAG	CAC	chr13:42788798	-	55	2	1	0	4	63
NM_001318932	FAM216B	CTERM	2	GTAAAAGGCGCCAAGTGCTC	AGG	chr13:42788762	+	55	3	0	0	0	2
NM_001318932	FAM216B	CTERM	3	AAAGGCGCCAAGTGCTCAGG	AAC	chr13:42788765	+	60	2	0	0	0	3
NM_001318933	ADAM11	CTERM	1	AGGGAGGAGGGTGGCACTTA	GGC	chr17:44779771	-	60	1	1	1	10	136
NM_001318933	ADAM11	CTERM	1	CCAGGTCCGGAGGGGCCTAA	GTG	chr17:44779735	+	70	0	0	0	0	3
NM_001318933	ADAM11	CTERM	1	GTTCCAGGTCCGGAGGGGCC	TAA	chr17:44779732	+	75	1	0	0	0	0
NM_001318933	ADAM11	CTERM	2	GGTGGCACTTAGGCCCCTCC	GGA	chr17:44779762	-	70	2	1	0	2	38
NM_001318933	ADAM11	CTERM	3	CTCTCCGTTCCAGGTCCGGA	GGG	chr17:44779726	+	65	3	0	0	1	0
NM_001318934	HLTF	CTERM	1	TCAGAACATTAATTGACTTA	TAA	chr3:149032242	-	25	1	1	0	10	163
NM_001318934	HLTF	CTERM	2	AATCCCACAAATTATAAGTC	AAT	chr3:149032209	+	30	1	0	0	1	12
NM_001318934	HLTF	CTERM	3	CCCACAAATTATAAGTCAAT	TAA	chr3:149032212	+	30	2	0	0	1	18
NM_001318934	HLTF	CTERM	4	ATGAAATCAGAACATTAATT	GAC	chr3:149032248	-	20	3	1	1	28	405
NM_001318939	EEF1AKMT1	CTERM	1	CTGGGCTGGACTGTGGGATC	TGA	chr13:20729102	-	65	1	1	1	8	121
NM_001318939	EEF1AKMT1	CTERM	2	ATGATTCTGGGCTGGACTGT	GGG	chr13:20729108	-	50	3	1	0	3	81
NM_001318970	AIF1	CTERM	1	CCAAGAAAGCTATCTCTGAG	TTG	chr6:31616872	+	45	3	5	0	1	5
NM_001318970	AIF1	CTERM	2	AAGCTATCTCTGAGTTGCCC	TGA	chr6:31616878	+	50	1	0	5	1	7
NM_001318970	AIF1	CTERM	2	TCAAATCAGGGCAACTCAGA	GAT	chr6:31616905	-	45	3	6	0	29	243
NM_001318970	AIF1	CTERM	3	CCTTCAAATCAGGGCAACTC	AGA	chr6:31616908	-	50	2	6	1	1	55
NM_001319	CSNK1G2	CTERM	1	AATCGCTGCAGCGACACAAG	TGA	chr19:1980181	+	55	1	0	0	0	0
NM_001319	CSNK1G2	CTERM	1	AGAGAAAATCGCTGCAGCGA	CAC	chr19:1980175	+	50	3	0	0	0	5
NM_001319	CSNK1G2	CTERM	1	GCACGCGCCCAGGGTCACTT	GTG	chr19:1980217	-	70	0	1	0	0	5
NM_001319	CSNK1G2	CTERM	2	GCCCAGGGTCACTTGTGTCG	CTG	chr19:1980211	-	65	2	1	0	1	12
NM_001319035	TEP1	CTERM	2	CATCTTCATTCCCAATTCAG	AAA	chr14:20368432	+	40	3	0	0	5	16
NM_001319035	TEP1	CTERM	2	TGTACTTTCTGAATTGGGAA	TGA	chr14:20368459	-	35	1	1	0	15	135
NM_001319035	TEP1	CTERM	3	GCAATGTGTACTTTCTGAAT	TGG	chr14:20368465	-	35	3	1	1	0	79
NM_001319035	TEP1	CTERM	1	ACTTTCTGAATTGGGAATGA	AGA	chr14:20368456	-	35	0	1	1	6	113
NM_001319035	TEP1	CTERM	1	ATGTGTACTTTCTGAATTGG	GAA	chr14:20368462	-	35	2	1	1	8	140
NM_001319036	COX7A2L	CTERM	1	TGGCTTCGCAGCCCAAAAAC	AAA	chr2:42351244	-	55	2	1	0	2	17
NM_001319036	COX7A2L	CTERM	1	CTTCGCAGCCCAAAAACAAA	TGA	chr2:42351241	-	45	1	1	0	2	37
NM_001319036	COX7A2L	CTERM	2	ACATGGCTTCGCAGCCCAAA	AAC	chr2:42351247	-	55	3	1	0	1	15
NM_001319039	FABP7	CTERM	1	GGTTCTTTAACTATATGTAA	AAC	chr6:122781328	+	25	0	0	0	0	24
NM_001319039	FABP7	CTERM	1	TGGCAAGGTTCTTTAACTAT	ATG	chr6:122781322	+	35	2	0	0	0	12
NM_001319039	FABP7	CTERM	3	CAAGGTTCTTTAACTATATG	TAA	chr6:122781325	+	30	1	0	0	1	12
NM_001319039	FABP7	CTERM	6	CACTGGCAAGGTTCTTTAAC	TAT	chr6:122781319	+	45	3	0	0	0	6
NM_001319043	EIF2A	CTERM	1	ATTTGGAATTGGGTATTTAA	AGA	chr3:150583892	+	25	0	0	0	3	28
NM_001319043	EIF2A	CTERM	1	TTGCTTTCCGTGAATCTTTA	AAT	chr3:150583928	-	35	1	1	0	3	108
NM_001319043	EIF2A	CTERM	2	AGCTGGAAGATTTGGAATTG	GGT	chr3:150583883	+	40	3	0	0	1	15
NM_001319043	EIF2A	CTERM	2	TCCGTGAATCTTTAAATACC	CAA	chr3:150583922	-	35	1	1	0	2	35
NM_001319043	EIF2A	CTERM	3	AAGATTTGGAATTGGGTATT	TAA	chr3:150583889	+	30	1	0	0	0	25
NM_001319043	EIF2A	CTERM	4	AATCTTTAAATACCCAATTC	CAA	chr3:150583916	-	25	3	1	0	8	165
NM_001319051	GALNT15	CTERM	1	AGATTGTGAACAATGGGTAG	GAC	chr3:16231854	+	40	0	0	0	0	9
NM_001319051	GALNT15	CTERM	1	TTCAGCAGATTGTGAACAAT	GGG	chr3:16231848	+	35	2	0	0	2	22
NM_001319051	GALNT15	CTERM	2	ATGATGTCCTACCCATTGTT	CAC	chr3:16231881	-	40	2	1	0	1	47
NM_001319051	GALNT15	CTERM	3	ATGTCCTACCCATTGTTCAC	AAT	chr3:16231878	-	45	3	1	0	2	32
NM_001319066	ITGB1BP1	CTERM	1	ACTCTGTATTAACATCTGAG	AAA	chr2:9406862	-	35	3	1	0	6	98
NM_001319066	ITGB1BP1	CTERM	1	TATTAACATCTGAGAAACCC	TGA	chr2:9406856	-	35	1	1	1	8	107
NM_001319066	ITGB1BP1	CTERM	2	TGCAGGATTCAGGGTTTCTC	AGA	chr2:9406826	+	50	2	0	1	0	10
NM_001319066	ITGB1BP1	CTERM	3	AGGATTCAGGGTTTCTCAGA	TGT	chr2:9406829	+	45	3	0	0	0	11
NM_001319073	SACM1L	CTERM	1	CCACAAATACAAATTCAGTC	TAT	chr3:45743683	-	35	0	1	1	7	162
NM_001319073	SACM1L	CTERM	1	TCCAGAAAGAAAAGATAGAC	TGA	chr3:45743647	+	35	1	0	0	0	27
NM_001319073	SACM1L	CTERM	2	TGGTCCAGAAAGAAAAGATA	GAC	chr3:45743644	+	35	2	0	0	0	29
NM_001319075	B3GNT2	CTERM	1	GTGCTCATTTAAAATGCTAA	AAT	chr2:62223395	+	30	0	0	0	0	41
NM_001319075	B3GNT2	CTERM	1	TGCAGAGTGCTCATTTAAAA	TGC	chr2:62223389	+	35	2	0	0	3	20
NM_001319075	B3GNT2	CTERM	3	AGAGTGCTCATTTAAAATGC	TAA	chr2:62223392	+	35	1	0	0	0	23
NM_001319075	B3GNT2	CTERM	4	AGTTGCAGAGTGCTCATTTA	AAA	chr2:62223386	+	40	3	0	0	0	14
NM_001319077	HMGA1	CTERM	1	AGTCCTCGGAGGAGGAGCAG	TGA	chr6:34244862	+	65	1	0	1	3	5
NM_001319077	HMGA1	CTERM	1	CAGGCGGCACGCATGGGTCA	CTG	chr6:34244901	-	70	1	1	0	1	7
NM_001319077	HMGA1	CTERM	2	ATGGGTCACTGCTCCTCCTC	CGA	chr6:34244889	-	60	3	1	0	20	81
NM_001319083	ZNF57	CTERM	1	TATAGAATTTCTCTTTAGTG	TGT	chr19:2918303	-	25	0	1	0	6	198
NM_001319083	ZNF57	CTERM	2	CCAGTGAGAGCACACACTAA	AGA	chr19:2918270	+	50	0	0	0	0	4
NM_001319083	ZNF57	CTERM	2	CTAAAACCAGTGAGAGCACA	CAC	chr19:2918264	+	45	2	0	0	0	9
NM_001319083	ZNF57	CTERM	1	AAACCAGTGAGAGCACACAC	TAA	chr19:2918267	+	50	1	0	0	0	10
NM_001319083	ZNF57	CTERM	1	AGTTATAGAATTTCTCTTTA	GTG	chr19:2918306	-	20	1	1	0	4	131
NM_001319086	RUVBL1	CTERM	1	GCATGTTCATTGAGTCATGG	GAC	chr3:128065198	+	45	0	0	0	1	3
NM_001319086	RUVBL1	CTERM	1	TGTTCATTGAGTCATGGGAC	CTG	chr3:128065201	+	45	1	0	0	1	3
NM_001319086	RUVBL1	CTERM	1	TTCGTTAATGGCAGGTCCCA	TGA	chr3:128065234	-	50	1	1	0	0	15
NM_001319092	ARID5A	CTERM	1	CATGGGCTGGCCTACAGCTT	GGT	chr2:96552324	-	60	1	1	0	3	49
NM_001319092	ARID5A	CTERM	1	TCTTCCACCTCAACACCAAG	CTG	chr2:96552288	+	50	2	0	0	1	8
NM_001319099	EFR3B	CTERM	1	CAGGCTCTTGGAATTCAGTA	TAC	chr2:25154354	-	45	0	1	10	232	>=209
NM_001319099	EFR3B	CTERM	1	TTCCCGATCTGTGTGTATAC	TGA	chr2:25154318	+	45	1	0	0	0	1
NM_001319099	EFR3B	CTERM	2	AGTTTCCCGATCTGTGTGTA	TAC	chr2:25154315	+	45	2	0	0	0	9
NM_001319100	CEP68	CTERM	1	CCAGGTTAAACCCCTTCACA	TGG	chr2:65082710	-	50	3	1	0	3	35
NM_001319100	CEP68	CTERM	1	TTCCTCCACTTACCAGGTTA	AAC	chr2:65082722	-	45	1	1	0	1	58
NM_001319100	CEP68	CTERM	2	AGCACCCATGTGAAGGGGTT	TAA	chr2:65082683	+	55	1	0	0	0	3
NM_001319100	CEP68	CTERM	2	CAATGGAGCACCCATGTGAA	GGG	chr2:65082677	+	50	3	0	0	0	2
NM_001319108	OSM	CTERM	1	TCTCGAGGCTACCGGGGCAG	CTG	chr22:30263875	+	70	2	0	0	0	0
NM_001319108	OSM	CTERM	1	GGGTGCTCTCGAGGCTACCG	GGG	chr22:30263869	+	70	0	0	0	0	1
NM_001319108	OSM	CTERM	2	TGACCAGGGGACAGCTGCCC	CGG	chr22:30263908	-	70	2	1	0	7	102
NM_001319109	NEPRO	CTERM	1	AACATCTAAACTCCCATTAA	AGC	chr3:113005531	+	30	3	0	0	3	24
NM_001319109	NEPRO	CTERM	1	TGAACGAACATCTAAACTCC	CAT	chr3:113005525	+	40	1	0	0	0	1
NM_001319109	NEPRO	CTERM	1	TTGCTTTAATGGGAGTTTAG	ATG	chr3:113005555	-	35	0	1	1	1	32
NM_001319109	NEPRO	CTERM	2	ACGAACATCTAAACTCCCAT	TAA	chr3:113005528	+	40	2	0	0	0	3
NM_001319116	DNPEP	CTERM	1	CTCTAAGCCATAATCTCTTA	GTG	chr2:219374320	-	35	3	1	0	0	25
NM_001319116	DNPEP	CTERM	1	CTTTCCAAGAGGGCTCAATC	CAC	chr2:219374278	+	50	0	0	0	0	0
NM_001319116	DNPEP	CTERM	1	GCCATAATCTCTTAGTGGAT	TGA	chr2:219374314	-	40	1	1	0	4	26
NM_001319116	DNPEP	CTERM	2	TCCAAGAGGGCTCAATCCAC	TAA	chr2:219374281	+	55	1	0	0	1	3
NM_001319116	DNPEP	CTERM	3	TAAGCCATAATCTCTTAGTG	GAT	chr2:219374317	-	35	2	1	0	3	60
NM_001319141	AK2	CTERM	1	CTGCTCTCAGATGATCAGCC	TGG	chr1:33012104	+	55	0	0	1	10	203
NM_001319142	AK2	CTERM	1	CTGGCCTTCTGATACTAGGC	TGA	chr1:33010815	+	55	0	0	1	0	5
NM_001319142	AK2	CTERM	1	TCCTCTCTATTTCAGCCTAG	TAT	chr1:33010848	-	45	0	1	0	5	66
NM_001319143	AK2	CTERM	1	AAAGAGCCCATGAAAGATGA	CGT	chr1:33014542	-	40	0	1	2	11	135
NM_001319143	AK2	CTERM	1	AACCCTCCAAAAGAGCCCAT	GAA	chr1:33014551	-	50	3	2	0	2	53
NM_001319143	AK2	CTERM	1	GTTTACATACGTCATCTTTC	ATG	chr1:33014512	+	35	1	0	0	1	7
NM_001319143	AK2	CTERM	2	CCAAAAGAGCCCATGAAAGA	TGA	chr1:33014545	-	45	1	2	0	6	203
NM_001319143	AK2	CTERM	3	CCTCCAAAAGAGCCCATGAA	AGA	chr1:33014548	-	50	2	2	0	3	68
NM_001319143	AK2	CTERM	4	TACATACGTCATCTTTCATG	GGC	chr1:33014515	+	35	2	0	0	0	13
NM_001319146	ZFP64	CTERM	1	CTCCCCTAGAGCCCAGCCAA	GAC	chr20:52084585	-	65	3	1	1	6	52
NM_001319146	ZFP64	CTERM	1	CTGAGCTAGAGGTCTTGGCT	GGG	chr20:52084552	+	55	3	0	0	1	5
NM_001319146	ZFP64	CTERM	1	CTTCGGCTGAGCTAGAGGTC	TTG	chr20:52084546	+	60	1	0	0	0	6
NM_001319152	FNDC11	CTERM	1	AAAATCATCTCTCAGACAGA	GTG	chr20:63556631	-	35	1	1	0	2	40
NM_001319152	FNDC11	CTERM	1	TAGAAAATCATCTCTCAGAC	AGA	chr20:63556634	-	35	0	1	0	4	96
NM_001319152	FNDC11	CTERM	1	TATTAGAAAATCATCTCTCA	GAC	chr20:63556637	-	25	1	1	1	15	264
NM_001319152	FNDC11	CTERM	2	CCGCCCTCAGCCACTCTGTC	TGA	chr20:63556598	+	70	1	0	0	1	9
NM_001319164	BPIFA2	CTERM	3	CCCAGCTGCAAACCCTCATC	TGA	chr20:33180538	+	60	1	0	0	0	9
NM_001319164	BPIFA2	CTERM	1	CTCCTCATTCGTCCTCTTCA	GAT	chr20:33180577	-	50	1	1	0	7	82
NM_001319164	BPIFA2	CTERM	1	CGTCCTCTTCAGATGAGGGT	TTG	chr20:33180568	-	55	2	1	0	0	5
NM_001319164	BPIFA2	CTERM	1	AGCTGCAAACCCTCATCTGA	AGA	chr20:33180541	+	50	0	0	0	2	6
NM_001319164	BPIFA2	CTERM	2	ATTCGTCCTCTTCAGATGAG	GGT	chr20:33180571	-	45	1	1	0	0	31
NM_001319190	SCIMP	CTERM	1	GCCTGTAGTCCCAGCTACTC	CGG	chr17:5214713	+	60	0	36	264	0	>=0
NM_001319190	SCIMP	CTERM	1	TACCTCAGCCTCCGGAGTAG	CTG	chr17:5214746	-	60	0	145	526	100	>=0
NM_001319190	SCIMP	CTERM	2	AGTCCCAGCTACTCCGGAGG	CTG	chr17:5214719	+	65	2	52	248	0	>=0
NM_001319190	SCIMP	CTERM	2	TGTAGTCCCAGCTACTCCGG	AGG	chr17:5214716	+	60	1	0	63	237	>=0
NM_001319190	SCIMP	CTERM	3	CCCAGCTACTCCGGAGGCTG	AGG	chr17:5214722	+	70	3	0	95	205	>=0
NM_001319193	FBF1	CTERM	1	GGCTGGGGTCCCACTCAGGC	TGA	chr17:75910709	+	75	0	0	0	1	5
NM_001319193	FBF1	CTERM	1	TGACATCTCATTCAGCCTGA	GTG	chr17:75910742	-	45	0	1	0	0	23
NM_001319193	FBF1	CTERM	2	ATTTGACATCTCATTCAGCC	TGA	chr17:75910745	-	40	1	1	0	4	65
NM_001319193	FBF1	CTERM	2	TGGGGTCCCACTCAGGCTGA	ATG	chr17:75910712	+	65	1	0	0	0	1
NM_001319193	FBF1	CTERM	3	GGTCCCACTCAGGCTGAATG	AGA	chr17:75910715	+	60	2	0	0	0	6
NM_001319193	FBF1	CTERM	4	CCCACTCAGGCTGAATGAGA	TGT	chr17:75910718	+	55	3	0	0	0	7
NM_001319201	S100A8	CTERM	1	AAAGCCATGAAGAAAGCCAC	AAA	chr1:153390131	-	45	3	1	1	15	249
NM_001319201	S100A8	CTERM	1	AAGAAAGCCACAAAGAGTAG	CTG	chr1:153390122	-	40	0	1	0	5	71
NM_001319201	S100A8	CTERM	2	CAGTAACTCAGCTACTCTTT	GTG	chr1:153390092	+	40	1	0	0	0	8
NM_001319211	CDC14A	CTERM	1	AGGGAAGGCATCGCTCAGAA	GGC	chr1:100499393	-	55	0	1	0	8	162
NM_001319211	CDC14A	CTERM	1	CAGAGGGAAGGCATCGCTCA	GAA	chr1:100499396	-	60	1	1	0	2	32
NM_001319211	CDC14A	CTERM	2	ATAGTGCCAAGGAAGCCTTC	TGA	chr1:100499357	+	50	1	0	0	0	5
NM_001319211	CDC14A	CTERM	3	ATCGCTCAGAAGGCTTCCTT	GGC	chr1:100499384	-	50	3	1	0	0	28
NM_001319238	ZC3H11A	CTERM	2	TACCACCTTCAGCTATCAAT	CAT	chr1:203852407	-	40	2	3	1	2	46
NM_001319238	ZC3H11A	CTERM	2	TATCAGAAATGATTGATAGC	TGA	chr1:203852377	+	30	1	0	0	2	4
NM_001319238	ZC3H11A	CTERM	3	AGCTATCAGAAATGATTGAT	AGC	chr1:203852374	+	30	2	0	0	1	15
NM_001319238	ZC3H11A	CTERM	3	TTGAGCTATCAGAAATGATT	GAT	chr1:203852371	+	30	3	0	0	2	22
NM_001319238	ZC3H11A	CTERM	1	CACTACCACCTTCAGCTATC	AAT	chr1:203852410	-	50	1	3	0	2	30
NM_001319238	ZC3H11A	CTERM	1	CAGAAATGATTGATAGCTGA	AGG	chr1:203852380	+	35	0	0	0	0	15
NM_001319243	RILPL1	CTERM	1	GGGAGAAGAAGCTAAACCTT	TGG	chr12:123472666	+	45	1	0	0	1	7
NM_001319247	C12orf40	CTERM	1	GTCAGTATAACTGTATAAGT	TAA	chr12:39692113	+	30	1	0	0	0	8
NM_001319247	C12orf40	CTERM	1	TCTGTCAGTATAACTGTATA	AGT	chr12:39692110	+	30	2	0	0	0	25
NM_001319292	DCP1B	CTERM	1	ATTTCCTAAACATTAACATT	TGT	chr12:1993116	+	20	3	0	0	6	55
NM_001319292	DCP1B	CTERM	1	TAACAAATGTTAATGTTTAG	GAA	chr12:1993140	-	20	0	1	6	31	398
NM_001319292	DCP1B	CTERM	2	GCATGCATTTCCTAAACATT	AAC	chr12:1993110	+	35	1	0	0	0	39
NM_001319296	ASB8	CTERM	1	AACATCTTCTCCGGCTATTC	TAA	chr12:48149352	+	45	0	0	0	0	1
NM_001319296	ASB8	CTERM	3	TTCTCCGGCTATTCTAAAAG	TAA	chr12:48149358	+	40	2	0	0	0	5
NM_001319300	ASB8	CTERM	1	GAACAGGAGGGTCAGCAAGC	AAC	chr12:48150106	+	60	1	0	0	0	4
NM_001319300	ASB8	CTERM	1	TCTGAACAGGAGGGTCAGCA	AGC	chr12:48150103	+	55	0	0	0	0	8
NM_001319300	ASB8	CTERM	2	ACTCCCTGGGAGTTGCTTGC	TGA	chr12:48150139	-	60	1	1	0	1	43
NM_001319300	ASB8	CTERM	3	AGGACTCCCTGGGAGTTGCT	TGC	chr12:48150142	-	60	2	1	0	4	59
NM_001319658	DUSP23	CTERM	1	AAGGCCCCTTATTTCGTTCG	CTG	chr1:159782346	-	50	2	1	0	0	3
NM_001319658	DUSP23	CTERM	1	AGTTCTACCAGCGAACGAAA	TAA	chr1:159782316	+	45	1	0	0	0	0
NM_001319658	DUSP23	CTERM	1	GGTACTAAGGCCCCTTATTT	CGT	chr1:159782352	-	45	0	1	0	2	8
NM_001319658	DUSP23	CTERM	2	TCCAGTTCTACCAGCGAACG	AAA	chr1:159782313	+	55	2	0	0	0	1
NM_001319658	DUSP23	CTERM	2	TCTACCAGCGAACGAAATAA	GGG	chr1:159782319	+	40	0	0	0	0	0
NM_001319661	TMEM263	CTERM	1	TGTATCTCTATATTTCAGTC	AGA	chr12:106971405	-	30	0	1	0	5	177
NM_001319661	TMEM263	CTERM	2	AGAAGAAAGACAAATCTGAC	TGA	chr12:106971369	+	35	1	0	0	4	59
NM_001319661	TMEM263	CTERM	2	GAAAGAAGAAAGACAAATCT	GAC	chr12:106971366	+	30	2	0	0	4	83
NM_001319661	TMEM263	CTERM	1	AGAAAGACAAATCTGACTGA	AAT	chr12:106971372	+	35	0	0	0	3	33
NM_001319665	TMEM51	CTERM	6	GTACTATGTTCCCAGCTACG	AGG	chr1:15219365	+	50	3	0	0	0	3
NM_001319665	TMEM51	CTERM	4	TGTGTTCATCACTTCCTCGT	AGC	chr1:15219401	-	45	2	1	0	2	35
NM_001319665	TMEM51	CTERM	5	GTTCATCACTTCCTCGTAGC	TGG	chr1:15219398	-	50	3	1	0	2	25
NM_001319665	TMEM51	CTERM	1	TCCCAGCTACGAGGAAGTGA	TGA	chr1:15219374	+	55	0	0	0	0	8
NM_001319665	TMEM51	CTERM	2	GTTTGTGTTCATCACTTCCT	CGT	chr1:15219404	-	40	1	1	0	8	107
NM_001319665	TMEM51	CTERM	3	TGTTCCCAGCTACGAGGAAG	TGA	chr1:15219371	+	55	1	0	0	0	9
NM_001319667	SLC19A2	CTERM	1	CCTTCAGCAGTATATTATGA	AGT	chr1:169465835	+	35	0	0	0	0	8
NM_001319667	SLC19A2	CTERM	1	CTCAAGTAACCACTTCATAA	TAT	chr1:169465868	-	35	0	1	0	5	74
NM_001319667	SLC19A2	CTERM	1	GTATATTATGAAGTGGTTAC	TTG	chr1:169465844	+	30	3	0	0	1	8
NM_001319667	SLC19A2	CTERM	2	GTTCTCAAGTAACCACTTCA	TAA	chr1:169465871	-	40	1	1	0	3	64
NM_001319667	SLC19A2	CTERM	2	TCAGCAGTATATTATGAAGT	GGT	chr1:169465838	+	30	1	0	0	0	5
NM_001319667	SLC19A2	CTERM	3	GCAGTATATTATGAAGTGGT	TAC	chr1:169465841	+	35	2	0	0	0	12
NM_001319674	GMEB1	CTERM	1	GAGATCCCCAGTTAATCCTC	TAA	chr1:28714784	-	50	1	1	0	3	29
NM_001319674	GMEB1	CTERM	1	TTGTGGTCTTAGAGGATTAA	CTG	chr1:28714754	+	35	0	0	0	0	11
NM_001319674	GMEB1	CTERM	2	AGATTGTGGTCTTAGAGGAT	TAA	chr1:28714751	+	40	1	0	0	1	5
NM_001319674	GMEB1	CTERM	3	ATCCCCAGTTAATCCTCTAA	GAC	chr1:28714781	-	40	2	1	0	1	42
NM_001319674	GMEB1	CTERM	4	TGGAGATTGTGGTCTTAGAG	GAT	chr1:28714748	+	45	2	0	0	0	15
NM_001319674	GMEB1	CTERM	5	CCCAGTTAATCCTCTAAGAC	CAC	chr1:28714778	-	45	3	1	0	0	63
NM_001319676	CAPN9	CTERM	1	ATCTCTACAAGGCAGCCTCA	GAT	chr1:230801613	-	50	1	1	0	4	68
NM_001319676	CAPN9	CTERM	1	ATTTGACAATGAACATCTGA	GGC	chr1:230801577	+	30	0	0	0	0	7
NM_001319676	CAPN9	CTERM	2	ACAAGGCAGCCTCAGATGTT	CAT	chr1:230801607	-	50	1	1	0	1	67
NM_001319676	CAPN9	CTERM	2	TCCATTTGACAATGAACATC	TGA	chr1:230801574	+	35	1	0	0	0	19
NM_001319676	CAPN9	CTERM	3	AGGCAGCCTCAGATGTTCAT	TGT	chr1:230801604	-	50	2	1	0	1	68
NM_001319676	CAPN9	CTERM	3	CAGCCTCAGATGTTCATTGT	CAA	chr1:230801601	-	45	3	1	0	4	96
NM_001319676	CAPN9	CTERM	4	AGTTCATCCATTTGACAATG	AAC	chr1:230801568	+	35	3	0	0	0	20
NM_001319941	TMEM88	CTERM	2	GTTCCAGCCTAGATGTTCAG	GAT	chr17:7855949	-	50	2	1	0	1	63
NM_001319941	TMEM88	CTERM	3	CGACCCACATCTCAATCCTG	AAC	chr17:7855913	+	55	3	0	0	0	2
NM_001319941	TMEM88	CTERM	1	CCAGCCTAGATGTTCAGGAT	TGA	chr17:7855946	-	50	3	1	0	1	43
NM_001319941	TMEM88	CTERM	1	GGTGTGCAGGTTCCAGCCTA	GAT	chr17:7855958	-	60	1	1	0	7	45
NM_001319942	TMIGD1	CTERM	1	TGTGAGGGTCTTTATCCTTC	ATG	chr17:30317206	+	45	1	0	0	0	8
NM_001319942	TMIGD1	CTERM	1	TAGCTCTGCATGAAGGATAA	AGA	chr17:30317236	-	40	0	1	0	4	49
NM_001319942	TMIGD1	CTERM	3	GGTCTTTATCCTTCATGCAG	AGC	chr17:30317212	+	45	3	0	0	0	14
NM_001319953	ODF4	CTERM	1	CAGGAGTTCAGAAAAGATTA	CAC	chr17:8345869	-	35	1	1	1	11	206
NM_001319953	ODF4	CTERM	1	GAGTTCAGAAAAGATTACAC	ATG	chr17:8345866	-	35	0	1	0	0	32
NM_001319953	ODF4	CTERM	1	TTCAGAAAAGATTACACATG	TGT	chr17:8345863	-	30	1	1	0	4	178
NM_001319953	ODF4	CTERM	2	AGCAGAAGGATACACATGTG	TAA	chr17:8345830	+	45	1	0	0	3	10
NM_001319953	ODF4	CTERM	2	CTGAGCAGAAGGATACACAT	GTG	chr17:8345827	+	45	2	0	0	2	13
NM_001319953	ODF4	CTERM	3	ATCCTGAGCAGAAGGATACA	CAT	chr17:8345824	+	45	3	0	0	0	9
NM_001319956	RNF220	CTERM	1	GAGACCTGCGGAGGATCTAC	TTG	chr1:44650750	+	60	2	0	0	0	0
NM_001319956	RNF220	CTERM	1	TGCCTGGGGCAGATAGCTCA	CAA	chr1:44650792	-	60	1	1	0	2	65
NM_001319956	RNF220	CTERM	2	GGGCAGATAGCTCACAAGTA	GAT	chr1:44650786	-	50	1	1	0	1	44
NM_001319956	RNF220	CTERM	3	CCGGAGACCTGCGGAGGATC	TAC	chr1:44650747	+	70	3	0	0	0	0
NM_001319956	RNF220	CTERM	1	ACCTGCGGAGGATCTACTTG	TGA	chr1:44650753	+	55	1	0	0	0	0
NM_001319967	NLRP2B	CTERM	1	GCCTTGTCTACCTATGTCTG	GGG	chrX:57680112	+	50	1	0	0	1	9
NM_001319967	NLRP2B	CTERM	1	TCAGCCTTGTCTACCTATGT	CTG	chrX:57680109	+	45	0	0	0	0	7
NM_001319967	NLRP2B	CTERM	1	TTGTCTACCTATGTCTGGGG	GAT	chrX:57680115	+	50	2	0	0	0	12
NM_001319982	FAM90A1	CTERM	1	ACAGCGATTCTGACCTGGAG	TGA	chr12:8221844	-	55	1	28	3	2	23
NM_001319982	FAM90A1	CTERM	1	CAGAGGACAGCGATTCTGAC	CTG	chr12:8221850	-	55	3	30	1	0	13
NM_001319982	FAM90A1	CTERM	1	GCGATTCTGACCTGGAGTGA	GAC	chr12:8221841	-	55	0	28	3	2	21
NM_001319982	FAM90A1	CTERM	2	CTGCAGTCTCACTCCAGGTC	AGA	chr12:8221814	+	60	2	0	0	28	12
NM_001319988	PARPBP	CTERM	1	AAGACACAAATTTATAGTCT	AAA	chr12:102196302	-	25	1	1	1	18	369
NM_001319988	PARPBP	CTERM	3	ACACAAATTTATAGTCTAAA	AAA	chr12:102196299	-	20	2	1	0	18	388
NM_001320	CSNK2B	CTERM	1	GGGGGAGGGAATCAGCGAAT	CGT	chr6:31669937	-	60	1	7	0	1	72
NM_001320	CSNK2B	CTERM	1	GGTGGGGGAGGGAATCAGCG	AAT	chr6:31669940	-	70	0	7	0	3	65
NM_001320	CSNK2B	CTERM	2	GCCCAGTCAAGACGATTCGC	TGA	chr6:31669904	+	60	1	0	6	0	1
NM_001320	CSNK2B	CTERM	2	GGGAATCAGCGAATCGTCTT	GAC	chr6:31669931	-	50	3	7	0	0	14
NM_001320	CSNK2B	CTERM	3	AGAGCCCAGTCAAGACGATT	CGC	chr6:31669901	+	50	2	0	0	6	2
NM_001320033	SLC22A14	CTERM	1	CATCATCTGATGATGTCTGA	GGA	chr3:38318230	+	40	0	0	0	1	4
NM_001320033	SLC22A14	CTERM	1	CATTCTTGGCCGCTTCCTCA	GAC	chr3:38318266	-	55	1	1	0	3	40
NM_001320033	SLC22A14	CTERM	2	AAACATCATCTGATGATGTC	TGA	chr3:38318227	+	35	1	0	0	2	11
NM_001320033	SLC22A14	CTERM	2	CTAAGGAAACATCATCTGAT	GAT	chr3:38318221	+	35	3	0	0	0	9
NM_001320033	SLC22A14	CTERM	3	CCGCTTCCTCAGACATCATC	AGA	chr3:38318257	-	55	2	1	0	0	35
NM_001320033	SLC22A14	CTERM	4	CTTCCTCAGACATCATCAGA	TGA	chr3:38318254	-	45	3	1	0	12	249
NM_001320037	LOC730098	CTERM	1	CAGCCAGTGCATTAAAGATT	TAA	chr9:34665056	-	40	1	1	0	3	71
NM_001320037	LOC730098	CTERM	1	GCTTCGGTTTAAATCTTTAA	TGC	chr9:34665026	+	30	2	0	0	1	18
NM_001320037	LOC730098	CTERM	2	TGGGCTTCGGTTTAAATCTT	TAA	chr9:34665023	+	40	1	0	0	0	10
NM_001320047	C1orf112	CTERM	1	ACATACATACTCTAGGGTGA	AAC	chr1:169852968	+	40	0	0	0	0	9
NM_001320047	C1orf112	CTERM	1	AGTGATAAGTTTCACCCTAG	AGT	chr1:169852998	-	40	1	1	0	2	37
NM_001320047	C1orf112	CTERM	1	GATAAGTTTCACCCTAGAGT	ATG	chr1:169852995	-	40	2	1	0	1	15
NM_001320047	C1orf112	CTERM	2	AAGTTTCACCCTAGAGTATG	TAT	chr1:169852992	-	40	3	1	0	2	54
NM_001320047	C1orf112	CTERM	2	GTTACATACATACTCTAGGG	TGA	chr1:169852965	+	40	1	0	0	0	6
NM_001320047	C1orf112	CTERM	3	AACGTTACATACATACTCTA	GGG	chr1:169852962	+	30	2	0	0	0	8
NM_001320050	C1orf112	CTERM	1	CTATTCTCTTCAAAAGCAGT	TAA	chr1:169804146	+	35	1	0	0	1	11
NM_001320050	C1orf112	CTERM	1	TTCTCTTCAAAAGCAGTTAA	TGG	chr1:169804149	+	30	0	0	0	1	25
NM_001320050	C1orf112	CTERM	2	GGCCTATTCTCTTCAAAAGC	AGT	chr1:169804143	+	45	2	0	0	0	3
NM_001320050	C1orf112	CTERM	3	GGAGGCCTATTCTCTTCAAA	AGC	chr1:169804140	+	45	3	0	0	0	7
NM_001320051	C1orf112	CTERM	1	ATATGGTAATAGGTGAGTGA	AGA	chr1:169804229	+	35	0	0	0	0	4
NM_001320051	C1orf112	CTERM	2	TGAATATGGTAATAGGTGAG	TGA	chr1:169804226	+	35	1	0	0	0	16
NM_001320051	C1orf112	CTERM	3	TTTCTTCACTCACCTATTAC	CAT	chr1:169804253	-	35	3	1	0	10	117
NM_001320099	CRADD	CTERM	1	AGGCACCATCACTCCAACAT	GTG	chr12:93850279	-	50	2	1	0	2	26
NM_001320099	CRADD	CTERM	1	TCCTGCACATGTTGGAGTGA	TGG	chr12:93850252	+	50	0	0	0	0	2
NM_001320099	CRADD	CTERM	1	TGCTGGAGGCACCATCACTC	CAA	chr12:93850285	-	60	0	1	0	4	42
NM_001320099	CRADD	CTERM	2	CCTCGCTGCTCCTGCACATG	TTG	chr12:93850243	+	65	3	0	0	0	5
NM_001320099	CRADD	CTERM	2	TGCTCCTGCACATGTTGGAG	TGA	chr12:93850249	+	55	1	0	0	1	6
NM_001320099	CRADD	CTERM	2	TGGAGGCACCATCACTCCAA	CAT	chr12:93850282	-	55	1	1	0	1	58
NM_001320100	CRADD	CTERM	1	CACAGCTCACCTGGAGATTC	TGA	chr12:93894095	+	55	1	0	0	1	15
NM_001320100	CRADD	CTERM	1	GAGAGGAAGATGCCAGTTCA	GAA	chr12:93894134	-	50	1	1	0	6	106
NM_001320100	CRADD	CTERM	2	ATGCCAGTTCAGAATCTCCA	GGT	chr12:93894125	-	45	2	1	0	3	92
NM_001320100	CRADD	CTERM	3	TGGCTTCACAGCTCACCTGG	AGA	chr12:93894089	+	60	3	0	0	0	9
NM_001320101	CRADD	CTERM	1	GAGAATTGAGCCTGCCCACT	CTG	chr12:93738425	+	55	3	0	0	1	3
NM_001320101	CRADD	CTERM	1	GCCTGCCCACTCTGTTATGA	AGT	chr12:93738434	+	55	0	0	0	1	4
NM_001320101	CRADD	CTERM	1	GCTCTTCTGGGTAGACTTCA	TAA	chr12:93738470	-	50	1	1	0	3	43
NM_001320101	CRADD	CTERM	2	CTGGGTAGACTTCATAACAG	AGT	chr12:93738464	-	45	1	1	0	2	41
NM_001320101	CRADD	CTERM	3	TGAGCCTGCCCACTCTGTTA	TGA	chr12:93738431	+	55	1	0	0	0	7
NM_001320101	CRADD	CTERM	4	GGTAGACTTCATAACAGAGT	GGG	chr12:93738461	-	40	2	1	0	3	37
NM_001320126	ABHD6	CTERM	1	ACAACAAGAAGCTGGACTGA	GGC	chr3:58293746	+	45	0	0	0	0	4
NM_001320126	ABHD6	CTERM	1	ACACAGACAACAACAAGAAG	CTG	chr3:58293737	+	40	3	0	0	0	39
NM_001320126	ABHD6	CTERM	1	CAGACAACAACAAGAAGCTG	GAC	chr3:58293740	+	45	2	0	0	0	15
NM_001320126	ABHD6	CTERM	2	ACAACAACAAGAAGCTGGAC	TGA	chr3:58293743	+	45	1	0	0	1	14
NM_001320135	NTRK3	CTERM	1	TGAAGGTTGTGCAGGCATGA	GGA	chr15:87916565	-	50	0	1	0	12	471
NM_001320135	NTRK3	CTERM	2	CATTGAAGGTTGTGCAGGCA	TGA	chr15:87916568	-	50	1	1	0	0	49
NM_001320135	NTRK3	CTERM	1	CCCAGTATCAGTCCTCATGC	CTG	chr15:87916532	+	55	0	0	0	0	2
NM_001320135	NTRK3	CTERM	2	ATCAGTCCTCATGCCTGCAC	AAC	chr15:87916538	+	55	2	0	0	0	4
NM_001320135	NTRK3	CTERM	1	AGTATCAGTCCTCATGCCTG	CAC	chr15:87916535	+	50	1	0	0	0	4
NM_001320143	TRAF3IP3	CTERM	1	TTGTCACAAATTATTCAGAT	CAT	chr1:209782162	-	25	0	1	0	11	185
NM_001320143	TRAF3IP3	CTERM	2	CAGTTGTCACAAATTATTCA	GAT	chr1:209782165	-	30	1	1	1	13	139
NM_001320143	TRAF3IP3	CTERM	1	ATAAAGACAACCTGATGATC	TGA	chr1:209782126	+	35	1	0	0	0	9
NM_001320143	TRAF3IP3	CTERM	1	TGGCCAATAAAGACAACCTG	ATG	chr1:209782120	+	45	3	0	0	0	6
NM_001320147	CAMKV	CTERM	1	ACCAGGCTGCCTACTCAGCT	GGC	chr3:49859304	+	60	0	0	0	0	7
NM_001320147	CAMKV	CTERM	2	CTCAAAGGGAGGAGGCCAGC	TGA	chr3:49859340	-	65	1	1	0	5	105
NM_001320147	CAMKV	CTERM	3	AGTCTCAAAGGGAGGAGGCC	AGC	chr3:49859343	-	60	2	1	1	3	81
NM_001320151	OAS1	CTERM	1	GCAGAAGGAACTATACCAAT	AAT	chr12:112931897	+	40	2	0	0	0	8
NM_001320151	OAS1	CTERM	1	GGAACTATACCAATAATTAG	TGA	chr12:112931903	+	30	0	0	0	0	5
NM_001320151	OAS1	CTERM	2	CCGCATGTTCACTAATTATT	GGT	chr12:112931933	-	35	1	1	0	0	33
NM_001320151	OAS1	CTERM	2	TTGGCAGAAGGAACTATACC	AAT	chr12:112931894	+	45	3	0	0	1	7
NM_001320179	ZFP69	CTERM	1	CCTTCCGAAATAAGGTGTAA	AAA	chr1:40496040	+	40	0	0	0	0	4
NM_001320179	ZFP69	CTERM	3	ACGCCTTCCGAAATAAGGTG	TAA	chr1:40496037	+	50	1	0	0	0	0
NM_001320179	ZFP69	CTERM	1	GGAACGCCTTCCGAAATAAG	GTG	chr1:40496034	+	50	2	0	0	0	0
NM_001320185	ZNF326	CTERM	1	TTGAGCAACCTGAAGAAAAT	TAA	chr1:90027679	+	35	1	0	0	0	22
NM_001320185	ZNF326	CTERM	2	CTGTTGAGCAACCTGAAGAA	AAT	chr1:90027676	+	45	2	0	0	0	17
NM_001320185	ZNF326	CTERM	3	TCCCTGTTGAGCAACCTGAA	GAA	chr1:90027673	+	50	3	0	0	1	4
NM_001320198	KRT86	CTERM	1	GCGGCGGCAGCTGTAAGAGG	TGC	chr12:52308560	+	70	2	0	0	0	3
NM_001320198	KRT86	CTERM	2	TCTGCGGCGGCAGCTGTAAG	AGG	chr12:52308557	+	65	3	0	0	0	3
NM_001320199	METTL18	CTERM	1	TCAGTGAATGTTAATTAACC	AGG	chr1:169792563	+	30	0	0	0	1	15
NM_001320199	METTL18	CTERM	2	GTGAATGTTAATTAACCAGG	AAA	chr1:169792566	+	35	1	0	0	0	6
NM_001320199	METTL18	CTERM	3	GTTAATTAACCAGGAAACTT	AAA	chr1:169792572	+	30	3	0	0	0	10
NM_001320210	UBA5	CTERM	1	ATATCCCAGTCCATTATCTA	CAT	chr3:132676543	-	35	1	1	0	4	66
NM_001320210	UBA5	CTERM	2	TCCATTATCTACATATTCTT	CAT	chr3:132676534	-	25	2	1	1	11	282
NM_001320210	UBA5	CTERM	3	ACCTCATGGCCAAAATGAAG	AAT	chr3:132676498	+	45	3	0	0	0	9
NM_001320210	UBA5	CTERM	1	TCATGGCCAAAATGAAGAAT	ATG	chr3:132676501	+	35	2	0	0	1	19
NM_001320218	ATP6V1G3	CTERM	1	ACTACAGAGCCACCAACTAA	ATG	chr1:198523410	-	45	0	2	0	1	23
NM_001320218	ATP6V1G3	CTERM	1	ACTGTGATGTACATTTAGTT	GGT	chr1:198523377	+	30	0	0	1	6	19
NM_001320218	ATP6V1G3	CTERM	1	TGAACTACAGAGCCACCAAC	TAA	chr1:198523413	-	50	1	2	0	1	70
NM_001320218	ATP6V1G3	CTERM	2	ATGTGAACTACAGAGCCACC	AAC	chr1:198523416	-	50	2	2	0	4	41
NM_001320218	ATP6V1G3	CTERM	2	GTGATGTACATTTAGTTGGT	GGC	chr1:198523380	+	35	1	0	0	1	10
NM_001320226	LUC7L	CTERM	1	ACCGAAGTGCGAAATACAAG	TAA	chr16:189986	-	45	1	1	0	0	11
NM_001320226	LUC7L	CTERM	1	CAGAGTAGTTACTTGTATTT	CGC	chr16:189956	+	30	2	0	0	1	15
NM_001320226	LUC7L	CTERM	2	CCCGGGACCGAAGTGCGAAA	TAC	chr16:189992	-	65	3	1	0	0	3
NM_001320227	NMD3	CTERM	1	ATCTGCCCTCCTCAGCCTCC	CAA	chr3:161252877	-	65	1	358	520	168	>=0
NM_001320227	NMD3	CTERM	1	CCAGCACTTTGGGAGGCTGA	GGA	chr3:161252847	+	60	0	268	32	0	>=0
NM_001320227	NMD3	CTERM	2	ATCCCAGCACTTTGGGAGGC	TGA	chr3:161252844	+	60	1	300	0	0	>=0
NM_001320227	NMD3	CTERM	3	GTAATCCCAGCACTTTGGGA	GGC	chr3:161252841	+	50	2	80	220	0	>=0
NM_001320227	NMD3	CTERM	4	TGCCCTCCTCAGCCTCCCAA	AGT	chr3:161252874	-	65	2	336	723	92	>=0
NM_001320227	NMD3	CTERM	5	CCTGTAATCCCAGCACTTTG	GGA	chr3:161252838	+	50	3	23	277	0	>=0
NM_001320239	RANBP10	CTERM	1	GCCAGCACAGTCAGCTAGTG	CAA	chr16:67726414	+	60	0	0	0	0	17
NM_001320239	RANBP10	CTERM	1	TTGATGACTACTTGCACTAG	CTG	chr16:67726447	-	40	0	1	0	0	17
NM_001320239	RANBP10	CTERM	2	CCAGAGTTGATGACTACTTG	CAC	chr16:67726453	-	45	2	1	0	3	50
NM_001320239	RANBP10	CTERM	2	TTGCCAGAGTTGATGACTAC	TTG	chr16:67726456	-	45	3	1	0	0	16
NM_001320244	TMEM125	CTERM	1	GGACGGCTCTGGCTCCGTCA	GAT	chr1:43273399	-	70	1	1	0	0	8
NM_001320244	TMEM125	CTERM	2	CCAGCATTGCCAGCCTCATC	TGA	chr1:43273360	+	60	1	0	0	0	19
NM_001320244	TMEM125	CTERM	2	CTCCGTCAGATGAGGCTGGC	AAT	chr1:43273387	-	65	3	1	0	1	24
NM_001320244	TMEM125	CTERM	3	TGGCTCCGTCAGATGAGGCT	GGC	chr1:43273390	-	60	2	1	0	0	32
NM_001320244	TMEM125	CTERM	1	GCATTGCCAGCCTCATCTGA	CGG	chr1:43273363	+	55	0	0	0	2	4
NM_001320263	AP3M1	CTERM	1	AGTTCCAAGTGAGGACATGA	GAA	chr10:74123829	-	45	0	1	0	5	100
NM_001320263	AP3M1	CTERM	1	GAAAGTTCCAAGTGAGGACA	TGA	chr10:74123832	-	45	1	1	0	5	86
NM_001320263	AP3M1	CTERM	1	GCCTCTTCTCATGTCCTCAC	TTG	chr10:74123802	+	55	2	0	0	2	20
NM_001320263	AP3M1	CTERM	2	AAGCTGGAAAGTTCCAAGTG	AGG	chr10:74123838	-	45	3	1	0	7	74
NM_001320263	AP3M1	CTERM	2	TTGGCCTCTTCTCATGTCCT	CAC	chr10:74123799	+	50	1	0	0	1	19
NM_001320263	AP3M1	CTERM	3	TCTTCTCATGTCCTCACTTG	GAA	chr10:74123805	+	45	3	0	0	2	24
NM_001320269	KANK4	CTERM	1	AGCAGGGCAGGTCCCTGGGG	CTG	chr1:62238302	-	75	2	1	0	4	95
NM_001320269	KANK4	CTERM	1	GCAGGTCCCTGGGGCTGTAG	GGG	chr1:62238296	-	70	0	1	1	8	135
NM_001320269	KANK4	CTERM	2	TGCAGCCCCTACAGCCCCAG	GGA	chr1:62238269	+	70	2	0	0	0	9
NM_001320269	KANK4	CTERM	3	CGGAGCAGGGCAGGTCCCTG	GGG	chr1:62238305	-	75	3	1	0	17	157
NM_001320308	CMTM8	CTERM	1	AAAATGGTAAATCACTGTAT	GGT	chr3:32369978	-	25	1	1	0	5	204
NM_001320308	CMTM8	CTERM	1	ATCAAAATGGTAAATCACTG	TAT	chr3:32369981	-	30	0	1	1	15	171
NM_001320308	CMTM8	CTERM	1	ATTATCAAAATGGTAAATCA	CTG	chr3:32369984	-	20	1	1	0	2	84
NM_001320308	CMTM8	CTERM	2	GGAGATCCAGGACCATACAG	TGA	chr3:32369945	+	55	1	0	0	0	3
NM_001320308	CMTM8	CTERM	3	GTAAATCACTGTATGGTCCT	GGA	chr3:32369972	-	40	3	1	0	1	37
NM_001320313	ADAM18	CTERM	4	CAGAAAGCGATGACGTGGGA	CAT	chr8:39729915	+	55	2	0	1	0	2
NM_001320313	ADAM18	CTERM	1	GGAAGTTCTGTGCAATATTA	ATG	chr8:39729957	-	35	1	2	0	2	28
NM_001320313	ADAM18	CTERM	2	TCTGTGCAATATTAATGTCC	CAC	chr8:39729951	-	35	1	2	0	4	53
NM_001320313	ADAM18	CTERM	1	GCGATGACGTGGGACATTAA	TAT	chr8:39729921	+	50	0	1	0	0	2
NM_001320313	ADAM18	CTERM	3	AAAGCGATGACGTGGGACAT	TAA	chr8:39729918	+	50	1	0	1	0	3
NM_001320313	ADAM18	CTERM	1	TATCAGAAAGCGATGACGTG	GGA	chr8:39729912	+	45	3	0	0	1	2
NM_001320322	TMTC2	CTERM	1	CCACTGAGACTGGATCAGAA	CAA	chr12:82965803	-	50	0	1	0	6	82
NM_001320322	TMTC2	CTERM	1	CTGAGACTGGATCAGAACAA	GGG	chr12:82965800	-	45	1	1	0	5	91
NM_001320322	TMTC2	CTERM	2	AAACCACTGAGACTGGATCA	GAA	chr12:82965806	-	45	1	1	0	4	99
NM_001320322	TMTC2	CTERM	3	AGACTGGATCAGAACAAGGG	GGA	chr12:82965797	-	50	2	1	0	8	69
NM_001320322	TMTC2	CTERM	4	CTGGATCAGAACAAGGGGGA	GGG	chr12:82965794	-	55	3	1	0	3	86
NM_001320350	TRPM2	CTERM	2	CTGAGTTCGGGGCTCACTAC	TGA	chr21:44441795	+	60	1	0	0	0	6
NM_001320350	TRPM2	CTERM	1	GCCTGAGGGCACAGTCAGTA	GTG	chr21:44441831	-	60	0	1	0	0	24
NM_001320350	TRPM2	CTERM	1	TGAGGGCACAGTCAGTAGTG	AGC	chr21:44441828	-	55	1	1	0	4	81
NM_001320350	TRPM2	CTERM	2	AGTTCGGGGCTCACTACTGA	CTG	chr21:44441798	+	55	0	0	0	1	0
NM_001320350	TRPM2	CTERM	2	CACAGTCAGTAGTGAGCCCC	GAA	chr21:44441822	-	60	3	1	0	2	30
NM_001320350	TRPM2	CTERM	3	CAGCCGCTGAGTTCGGGGCT	CAC	chr21:44441789	+	70	3	0	0	0	2
NM_001320350	TRPM2	CTERM	1	CCGCTGAGTTCGGGGCTCAC	TAC	chr21:44441792	+	70	2	0	0	0	0
NM_001320356	RNF167	CTERM	1	CTCCCTCTTCCCCTGTTATC	CTG	chr17:4944988	+	55	3	0	0	2	21
NM_001320356	RNF167	CTERM	2	GTATGTGTGGGGGGTTATTA	GAC	chr17:4945033	-	45	1	1	0	4	74
NM_001320356	RNF167	CTERM	3	GTGGGGGGTTATTAGACCAG	GAT	chr17:4945027	-	55	1	1	0	2	28
NM_001320356	RNF167	CTERM	1	CCCCTGTTATCCTGGTCTAA	TAA	chr17:4944997	+	50	0	0	0	0	2
NM_001320356	RNF167	CTERM	5	GGGGGTTATTAGACCAGGAT	AAC	chr17:4945024	-	50	2	1	0	0	15
NM_001320356	RNF167	CTERM	4	CTTCCCCTGTTATCCTGGTC	TAA	chr17:4944994	+	55	1	0	0	0	4
NM_001320356	RNF167	CTERM	1	GGTTATTAGACCAGGATAAC	AGG	chr17:4945021	-	40	3	1	0	3	17
NM_001320373	VWA5B2	CTERM	2	GGGGGCAGCCTTCACACGTT	CGC	chr3:184242049	-	65	1	1	0	1	16
NM_001320373	VWA5B2	CTERM	2	TGCTGTGCTACAGCCCAGCG	AAC	chr3:184242010	+	65	3	0	0	0	4
NM_001320373	VWA5B2	CTERM	4	GGCAGCCTTCACACGTTCGC	TGG	chr3:184242046	-	65	2	1	0	0	12
NM_001320373	VWA5B2	CTERM	1	ACAGCCCAGCGAACGTGTGA	AGG	chr3:184242019	+	60	0	0	0	0	0
NM_001320373	VWA5B2	CTERM	1	GCAGCAGGGGGCAGCCTTCA	CAC	chr3:184242055	-	70	1	1	0	4	65
NM_001320373	VWA5B2	CTERM	1	TGTGCTACAGCCCAGCGAAC	GTG	chr3:184242013	+	60	2	0	0	0	0
NM_001320373	VWA5B2	CTERM	3	GCTACAGCCCAGCGAACGTG	TGA	chr3:184242016	+	65	1	0	0	0	0
NM_001320384	GATD3A	CTERM	1	ATCGCGAGTGCGCCTCACTG	ATG	chr21:5120965	+	65	0	0	1	0	0
NM_001320384	GATD3A	CTERM	1	GCGCCTCACTGATGTTCACC	CAC	chr21:5120974	+	60	3	0	0	1	2
NM_001320384	GATD3A	CTERM	1	GCGTGGGTGAACATCAGTGA	GGC	chr21:5120998	-	55	0	2	0	0	34
NM_001320384	GATD3A	CTERM	2	CTTGCGTGGGTGAACATCAG	TGA	chr21:5121001	-	55	1	2	0	1	26
NM_001320384	GATD3A	CTERM	2	GCCGCACTTGCGTGGGTGAA	CAT	chr21:5121007	-	65	3	2	0	0	5
NM_001320412	FTCD	CTERM	1	CAGCAGGACCTTCGACGCTG	GAA	chr21:46136482	-	65	3	1	0	0	10
NM_001320412	FTCD	CTERM	1	CAGGACCTTCGACGCTGGAA	GGA	chr21:46136479	-	60	2	1	0	0	4
NM_001320412	FTCD	CTERM	2	AAGCGAGGCTATCCTTCCAG	CGT	chr21:46136446	+	55	2	0	0	0	3
NM_001320412	FTCD	CTERM	3	CGAGGCTATCCTTCCAGCGT	CGA	chr21:46136449	+	60	3	0	0	0	0
NM_001320415	MAX	CTERM	1	AGCTCCGGATGGAGGCCAGC	TAA	chr14:65076498	-	70	1	1	0	0	28
NM_001320415	MAX	CTERM	1	CTGCCCCGAGTGGCTTAGCT	GGC	chr14:65076462	+	65	0	0	0	0	2
NM_001320415	MAX	CTERM	2	AGAAGCTCCGGATGGAGGCC	AGC	chr14:65076501	-	65	2	1	0	2	54
NM_001320415	MAX	CTERM	2	CGAGTGGCTTAGCTGGCCTC	CAT	chr14:65076468	+	65	2	0	0	0	1
NM_001320435	TMEM95	CTERM	1	CTTTGGAGCTGGGACTAAGG	GGC	chr17:7356735	-	55	0	1	0	7	188
NM_001320435	TMEM95	CTERM	1	AGCTGGGACTAAGGGGCTGA	CTG	chr17:7356729	-	60	2	1	1	8	28
NM_001320435	TMEM95	CTERM	2	TGTCTTTGGAGCTGGGACTA	AGG	chr17:7356738	-	50	1	1	0	4	92
NM_001320435	TMEM95	CTERM	3	TGGAGCTGGGACTAAGGGGC	TGA	chr17:7356732	-	65	1	1	0	12	115
NM_001320436	TMEM95	CTERM	1	AAGCAAAAAGTGGCTTGTGA	AGA	chr17:7356613	+	40	0	0	0	1	8
NM_001320436	TMEM95	CTERM	1	ACCTCCAAGCAAAAAGTGGC	TTG	chr17:7356607	+	50	2	0	0	0	6
NM_001320436	TMEM95	CTERM	4	ACCACCTCCAAGCAAAAAGT	GGC	chr17:7356604	+	45	3	0	0	1	4
NM_001320436	TMEM95	CTERM	2	TCCAAGCAAAAAGTGGCTTG	TGA	chr17:7356610	+	45	1	0	0	1	9
NM_001320444	TMEM102	CTERM	1	GCGTGGGGGGCGGGGCCCAT	TAA	chr17:7437484	+	85	1	0	0	0	1
NM_001320444	TMEM102	CTERM	1	TAGGAACAGCGTCTTTAATG	GGC	chr17:7437520	-	40	0	1	0	0	31
NM_001320444	TMEM102	CTERM	1	TGGTAGGAACAGCGTCTTTA	ATG	chr17:7437523	-	45	1	1	0	0	3
NM_001320444	TMEM102	CTERM	2	TGGGGGGCGGGGCCCATTAA	AGA	chr17:7437487	+	70	0	0	0	0	3
NM_001320458	WNT9B	CTERM	1	GCCTGTAATCCCAGTTACTC	AGG	chr17:46885133	-	50	0	899	1177	164	>=0
NM_001320458	WNT9B	CTERM	2	AATCCCAGTTACTCAGGCAG	CTG	chr17:46885127	-	50	2	5	168	398	>=108
NM_001320458	WNT9B	CTERM	2	CCCAGTTACTCAGGCAGCTG	AGA	chr17:46885124	-	60	3	7	316	483	>=185
NM_001320464	PRR14	CTERM	1	ACCAACAGATGGGGCACCTA	GGT	chr16:30656328	-	55	1	1	0	0	35
NM_001320464	PRR14	CTERM	1	AGCAGCCCCACTGGACCTAG	GTG	chr16:30656292	+	65	0	0	0	0	4
NM_001320464	PRR14	CTERM	2	AGATGGGGCACCTAGGTCCA	GTG	chr16:30656322	-	60	1	1	0	0	8
NM_001320464	PRR14	CTERM	2	TGGGGCACCTAGGTCCAGTG	GGG	chr16:30656319	-	65	2	1	0	0	42
NM_001320464	PRR14	CTERM	3	GGCACCTAGGTCCAGTGGGG	CTG	chr16:30656316	-	70	3	1	0	0	14
NM_001320464	PRR14	CTERM	3	TAGATCGGGAGCAGCCCCAC	TGG	chr16:30656283	+	65	3	0	0	0	2
NM_001320470	BCAS3	CTERM	1	AGCTGTTACTCAGAGTCTCG	ATG	chr17:61392018	-	50	3	1	0	1	7
NM_001320470	BCAS3	CTERM	1	GGAAGCATCGAGACTCTGAG	TAA	chr17:61391991	+	55	1	0	0	0	0
NM_001320470	BCAS3	CTERM	1	TGGAGCCTGAGCTGTTACTC	AGA	chr17:61392027	-	55	0	1	0	3	60
NM_001320479	DUSP15	CTERM	1	CCTCTTCTTGTACCCGCTGA	AGG	chr20:31848423	-	55	0	1	0	2	21
NM_001320479	DUSP15	CTERM	2	GTTGGGGGCTGCCTTCAGCG	GGT	chr20:31848390	+	70	0	0	0	1	5
NM_001320479	DUSP15	CTERM	3	CTTCCTCTTCTTGTACCCGC	TGA	chr20:31848426	-	55	1	1	0	2	51
NM_001320479	DUSP15	CTERM	4	CCGCTTCCTCTTCTTGTACC	CGC	chr20:31848429	-	55	2	1	0	2	63
NM_001320479	DUSP15	CTERM	5	GGCTGCCTTCAGCGGGTACA	AGA	chr20:31848396	+	65	2	0	0	0	6
NM_001320479	DUSP15	CTERM	6	TGCCTTCAGCGGGTACAAGA	AGA	chr20:31848399	+	55	3	0	0	0	3
NM_001320480	PIGP	CTERM	1	AAGAACTTTACACCAAAAAC	TGA	chr21:37065604	-	30	1	1	3	18	242
NM_001320480	PIGP	CTERM	1	CCAAAGAACTTTACACCAAA	AAC	chr21:37065607	-	35	2	1	1	16	225
NM_001320480	PIGP	CTERM	2	CAGCCAAAGAACTTTACACC	AAA	chr21:37065610	-	45	3	1	0	1	49
NM_001320485	TRABD	CTERM	1	AGAGGGTGACCGAGGCCCGG	CAC	chr22:50198491	+	75	3	0	0	0	5
NM_001320485	TRABD	CTERM	1	CGGGGAGCAGTCTCCTACTT	GTG	chr22:50198533	-	60	0	1	0	1	2
NM_001320485	TRABD	CTERM	1	GCAGTCTCCTACTTGTGCCG	GGC	chr22:50198527	-	60	2	1	0	1	19
NM_001320488	TRABD	CTERM	1	ATTTCAGAGAGAAAAACTGA	AGT	chr22:50199109	+	30	0	0	0	5	49
NM_001320488	TRABD	CTERM	2	TTAATTTCAGAGAGAAAAAC	TGA	chr22:50199106	+	25	1	0	0	2	86
NM_001320493	VGLL3	CTERM	1	GGAGTGCAATGGCGAGATCT	TGA	chr3:86963064	-	55	1	285	999	275	>=0
NM_001320493	VGLL3	CTERM	2	GTTGCAGTGAGTCAAGATCT	CGC	chr3:86963031	+	45	1	0	61	239	>=0
NM_001320493	VGLL3	CTERM	3	GTGAGTCAAGATCTCGCCAT	TGC	chr3:86963037	+	50	3	0	28	271	>=0
NM_001320493	VGLL3	CTERM	4	CAGGCTGGAGTGCAATGGCG	AGA	chr3:86963070	-	65	3	1836	1261	0	>=0
NM_001320493	VGLL3	CTERM	1	GCAGTGAGTCAAGATCTCGC	CAT	chr3:86963034	+	55	2	0	16	283	>=0
NM_001320531	SLC9C1	CTERM	1	CTTCTATTAGGAAAGAGTAA	GAC	chr3:112141291	-	30	0	1	0	8	135
NM_001320531	SLC9C1	CTERM	2	CCGCTTCTATTAGGAAAGAG	TAA	chr3:112141294	-	45	1	1	0	1	44
NM_001320531	SLC9C1	CTERM	3	TAACAGTCTTACTCTTTCCT	AAT	chr3:112141264	+	35	2	0	0	0	20
NM_001320537	SLC37A1	CTERM	2	GTGGGGTGTCACTGTTCCTT	AAA	chr21:42580368	-	55	2	1	1	0	42
NM_001320537	SLC37A1	CTERM	3	ACCTTTCTTTCAGATTTAAG	GAA	chr21:42580332	+	30	3	0	0	3	26
NM_001320537	SLC37A1	CTERM	1	CTTTCAGATTTAAGGAACAG	TGA	chr21:42580338	+	35	1	0	0	0	15
NM_001320537	SLC37A1	CTERM	1	GGGACTGGGGTGGGGTGTCA	CTG	chr21:42580377	-	70	1	1	0	7	66
NM_001320537	SLC37A1	CTERM	1	TCAGATTTAAGGAACAGTGA	CAC	chr21:42580341	+	35	0	0	0	0	13
NM_001320540	C16orf70	CTERM	1	GAACAGCGGAACTCCCCTAG	GGA	chr16:67147112	+	60	0	0	0	0	0
NM_001320540	C16orf70	CTERM	2	CATGGGTGGTGGTGTCCCTA	GGG	chr16:67147148	-	60	1	1	0	2	48
NM_001320540	C16orf70	CTERM	3	TGGTGTCCCTAGGGGAGTTC	CGC	chr16:67147139	-	60	2	1	0	0	23
NM_001320540	C16orf70	CTERM	4	TGTCCCTAGGGGAGTTCCGC	TGT	chr16:67147136	-	65	3	1	0	0	16
NM_001320547	WDR6	CTERM	1	TTGAGGTTTACAACTGGTAT	GAC	chr3:49015263	+	35	2	0	0	0	12
NM_001320547	WDR6	CTERM	1	TTTACAACTGGTATGACTGA	GGT	chr3:49015269	+	35	0	0	0	0	4
NM_001320547	WDR6	CTERM	2	AGGTTTACAACTGGTATGAC	TGA	chr3:49015266	+	40	1	0	0	0	4
NM_001320547	WDR6	CTERM	2	GGCTTGAGGTTTACAACTGG	TAT	chr3:49015260	+	50	3	0	0	0	3
NM_001320555	ZSCAN16	CTERM	1	CCGCAAATAAACTCTACTAA	TAT	chr6:28129931	+	35	0	0	0	0	6
NM_001320555	ZSCAN16	CTERM	1	CTATATTAGTAGAGTTTATT	TGC	chr6:28129955	-	20	3	1	0	3	116
NM_001320555	ZSCAN16	CTERM	2	ATACCGCAAATAAACTCTAC	TAA	chr6:28129928	+	35	1	0	0	0	5
NM_001320555	ZSCAN16	CTERM	3	TTCATACCGCAAATAAACTC	TAC	chr6:28129925	+	35	2	0	0	0	7
NM_001320560	CSRNP1	CTERM	1	CATCCTGGTCCTCACACCGG	CAC	chr3:39143044	+	65	1	0	0	0	2
NM_001320560	CSRNP1	CTERM	1	CTCTAATGGAGCCTGTGCCG	GTG	chr3:39143080	-	60	2	1	0	1	6
NM_001320560	CSRNP1	CTERM	1	TGGAGCCTGTGCCGGTGTGA	GGA	chr3:39143074	-	65	0	1	0	3	62
NM_001320560	CSRNP1	CTERM	2	AGACATCCTGGTCCTCACAC	CGG	chr3:39143041	+	55	0	0	0	0	5
NM_001320560	CSRNP1	CTERM	3	TAATGGAGCCTGTGCCGGTG	TGA	chr3:39143077	-	60	1	1	0	0	14
NM_001320560	CSRNP1	CTERM	4	CCTGGTCCTCACACCGGCAC	AGG	chr3:39143047	+	70	2	0	0	0	4
NM_001320561	CCDC130	CTERM	1	ACTCCGACTCGGAGAGTGAG	TGA	chr19:13763046	+	60	1	0	0	1	0
NM_001320561	CCDC130	CTERM	2	GGGATCGCTCACTCACTCTC	CGA	chr19:13763076	-	60	2	1	0	7	47
NM_001320561	CCDC130	CTERM	3	CGGACTACTCCGACTCGGAG	AGT	chr19:13763040	+	65	3	0	0	0	0
NM_001320580	QRICH1	CTERM	1	CCAATGCAAGCACTATGCAC	TGA	chr3:49030474	-	50	1	1	0	1	29
NM_001320580	QRICH1	CTERM	2	ATGGCCAAGGCATCTCAGTG	CAT	chr3:49030438	+	55	0	0	0	0	8
NM_001320580	QRICH1	CTERM	2	GCCAAGGCATCTCAGTGCAT	AGT	chr3:49030441	+	55	1	0	0	0	5
NM_001320580	QRICH1	CTERM	3	GCATCTCAGTGCATAGTGCT	TGC	chr3:49030447	+	50	3	0	0	0	6
NM_001320580	QRICH1	CTERM	3	TGGCCAATGCAAGCACTATG	CAC	chr3:49030477	-	50	2	1	0	2	37
NM_001320580	QRICH1	CTERM	1	ATGCAAGCACTATGCACTGA	GAT	chr3:49030471	-	45	0	1	0	4	45
NM_001320580	QRICH1	CTERM	1	CAGTGGCCAATGCAAGCACT	ATG	chr3:49030480	-	55	3	1	0	2	54
NM_001320586	ACYP2	CTERM	1	TTTCTCTTCTATTAGTATCT	AAT	chr2:54304813	-	25	1	1	0	23	348
NM_001320586	ACYP2	CTERM	4	TTCTATTAGTATCTAATACT	AAA	chr2:54304807	-	20	3	1	1	8	197
NM_001320595	DDX5	CTERM	1	ATACTTCTAAAGTCTTATTG	GGA	chr17:64499909	+	25	0	0	0	1	27
NM_001320595	DDX5	CTERM	1	CAACAGGATATTCCCAATAA	GAC	chr17:64499942	-	35	0	1	0	4	97
NM_001320595	DDX5	CTERM	2	AAGTCTTATTGGGAATATCC	TGT	chr17:64499918	+	35	3	0	0	0	4
NM_001320595	DDX5	CTERM	2	TGCCAACAGGATATTCCCAA	TAA	chr17:64499945	-	45	1	1	0	3	49
NM_001320595	DDX5	CTERM	3	CAATGCCAACAGGATATTCC	CAA	chr17:64499948	-	45	2	1	1	3	38
NM_001320600	CEP70	CTERM	1	ATACCGTCTTGGATAGACAG	TAA	chr3:138537196	-	45	1	1	0	2	10
NM_001320600	CEP70	CTERM	1	TTCCTCATACCGTCTTGGAT	AGA	chr3:138537202	-	45	3	1	0	0	21
NM_001320600	CEP70	CTERM	2	TAGCAAAATTACTGTCTATC	CAA	chr3:138537166	+	30	2	0	0	0	9
NM_001320600	CEP70	CTERM	3	CAAAATTACTGTCTATCCAA	GAC	chr3:138537169	+	30	3	0	0	0	19
NM_001320606	ICAM3	CTERM	1	AACCGTCCAGAGCTGAGTGA	CGC	chr19:10333876	-	55	0	1	0	1	22
NM_001320606	ICAM3	CTERM	2	CCCGGATCCCAGCGTCACTC	AGC	chr19:10333843	+	70	0	0	0	0	4
NM_001320606	ICAM3	CTERM	3	AAGAACCGTCCAGAGCTGAG	TGA	chr19:10333879	-	55	1	1	0	1	38
NM_001320606	ICAM3	CTERM	4	TCCCAGCGTCACTCAGCTCT	GGA	chr19:10333849	+	60	2	0	0	0	11
NM_001320606	ICAM3	CTERM	5	CAGCGTCACTCAGCTCTGGA	CGG	chr19:10333852	+	60	3	0	0	1	9
NM_001320611	KPNA2	CTERM	1	AGCTACATGATCTAAAAGTT	AAA	chr17:68046607	-	30	1	4	1	3	99
NM_001320611	KPNA2	CTERM	1	TACATGATCTAAAAGTTAAA	GGT	chr17:68046604	-	20	2	5	1	13	241
NM_001320611	KPNA2	CTERM	2	TGTCTCAGCTACATGATCTA	AAA	chr17:68046613	-	40	1	1	2	8	87
NM_001320611	KPNA2	CTERM	3	ATGGGGCTCCTGGGACCTTT	AAC	chr17:68046568	+	60	3	0	0	1	6
NM_001320613	ADCY3	CTERM	1	ACCAGGTGGTGGACAACTCC	TGA	chr2:24819954	-	60	1	1	0	2	34
NM_001320613	ADCY3	CTERM	1	AGGTGGTGGACAACTCCTGA	ATG	chr2:24819951	-	55	0	1	0	0	9
NM_001320613	ADCY3	CTERM	1	GAGGCCATTCAGGAGTTGTC	CAC	chr2:24819924	+	55	2	0	0	1	4
NM_001320613	ADCY3	CTERM	2	GCCATTCAGGAGTTGTCCAC	CAC	chr2:24819927	+	55	3	0	0	0	3
NM_001320613	ADCY3	CTERM	3	TGCCCCACCAGGTGGTGGAC	AAC	chr2:24819960	-	70	3	1	0	0	28
NM_001320616	GRIK1	CTERM	1	AGAGAAAAGAGACTGTGGCG	TGA	chr21:29537252	-	50	1	1	0	9	133
NM_001320616	GRIK1	CTERM	2	GTTTCCTTGGATCACGCCAC	AGT	chr21:29537219	+	55	1	0	0	0	5
NM_001320616	GRIK1	CTERM	1	GGCGTTTCCTTGGATCACGC	CAC	chr21:29537216	+	60	0	0	0	0	1
NM_001320616	GRIK1	CTERM	1	GAACTCAGAGAAAAGAGACT	GTG	chr21:29537258	-	40	3	1	0	3	107
NM_001320632	BIN1	CTERM	1	CCTGGGCCCCGCCGTCATGG	GAC	chr2:127048512	+	80	0	0	0	0	4
NM_001320632	BIN1	CTERM	1	TCACTGAGAGGGTCCCATGA	CGG	chr2:127048545	-	55	0	1	0	3	69
NM_001320632	BIN1	CTERM	2	ACTTCACTGAGAGGGTCCCA	TGA	chr2:127048548	-	55	1	1	0	7	65
NM_001320632	BIN1	CTERM	3	CGCCGTCATGGGACCCTCTC	AGT	chr2:127048521	+	70	3	0	0	0	2
NM_001320636	AQP9	CTERM	1	AACTCAGTGTCATCATGTAG	TGG	chr15:58184116	+	40	0	0	0	0	4
NM_001320636	AQP9	CTERM	1	AATATGAACTCAGTGTCATC	ATG	chr15:58184110	+	35	2	0	0	0	16
NM_001320636	AQP9	CTERM	1	AGCTGAGCATGCCACTACAT	GAT	chr15:58184149	-	50	0	1	0	5	38
NM_001320636	AQP9	CTERM	2	CAGAGCTGAGCATGCCACTA	CAT	chr15:58184152	-	55	1	1	0	0	95
NM_001320636	AQP9	CTERM	3	TGAGCATGCCACTACATGAT	GAC	chr15:58184146	-	45	1	1	0	5	52
NM_001320643	SIK1B	CTERM	2	GGCTGCCCTCACTGCACCAG	GAC	chr21:6121527	-	70	2	2	0	6	83
NM_001320643	SIK1B	CTERM	3	TGCCCTCACTGCACCAGGAC	AAA	chr21:6121524	-	65	3	2	0	0	59
NM_001320643	SIK1B	CTERM	1	CGTTTGTCCTGGTGCAGTGA	GGG	chr21:6121500	+	55	0	0	0	1	0
NM_001320643	SIK1B	CTERM	2	CCCTAGGCACGTTTGTCCTG	GTG	chr21:6121491	+	60	3	0	1	0	2
NM_001320643	SIK1B	CTERM	2	GCACGTTTGTCCTGGTGCAG	TGA	chr21:6121497	+	60	1	0	1	0	3
NM_001320643	SIK1B	CTERM	1	AGGATGCAGGGCTGCCCTCA	CTG	chr21:6121536	-	65	1	2	0	1	39
NM_001320643	SIK1B	CTERM	1	ATGCAGGGCTGCCCTCACTG	CAC	chr21:6121533	-	65	0	2	0	4	60
NM_001320664	SHROOM2	CTERM	1	GTCTCTTATTTGCCCCTTTC	GGG	chrX:9946942	-	45	3	1	0	5	118
NM_001320664	SHROOM2	CTERM	2	ACAGCCTTCAGCCCGAAAGG	GGC	chrX:9946909	+	60	3	0	0	0	1
NM_001320664	SHROOM2	CTERM	2	GCCTTCAGCCCGAAAGGGGC	AAA	chrX:9946912	+	70	2	0	0	0	2
NM_001320664	SHROOM2	CTERM	1	TTCAGCCCGAAAGGGGCAAA	TAA	chrX:9946915	+	55	1	0	0	0	2
NM_001320666	ZFP30	CTERM	1	GAATTCATAATGTAACTTAA	TAA	chr19:37635000	-	20	0	1	0	14	253
NM_001320666	ZFP30	CTERM	2	AGCGAATTCATAATGTAACT	TAA	chr19:37635003	-	30	1	1	0	2	52
NM_001320675	BNIP2	CTERM	1	ATGAACCGAAAAATGAACAG	TAA	chr15:59664091	-	35	1	1	0	10	126
NM_001320675	BNIP2	CTERM	2	AACAAGATGAACCGAAAAAT	GAA	chr15:59664097	-	30	3	1	0	12	174
NM_001320687	PIAS1	CTERM	2	CCTGGGAATCAGTCCAATGA	AAT	chr15:68187843	-	50	2	1	0	3	46
NM_001320687	PIAS1	CTERM	3	TACCAGACATTATTTCATTG	GAC	chr15:68187810	+	30	2	0	0	2	26
NM_001320687	PIAS1	CTERM	4	GGGAATCAGTCCAATGAAAT	AAT	chr15:68187840	-	40	3	1	0	4	89
NM_001320687	PIAS1	CTERM	1	GCAGGGCCTGGGAATCAGTC	CAA	chr15:68187849	-	65	0	1	0	4	76
NM_001320687	PIAS1	CTERM	1	GGGCCTGGGAATCAGTCCAA	TGA	chr15:68187846	-	60	1	1	0	1	61
NM_001320687	PIAS1	CTERM	1	TCATACCAGACATTATTTCA	TTG	chr15:68187807	+	30	3	0	0	0	12
NM_001320687	PIAS1	CTERM	2	CAGACATTATTTCATTGGAC	TGA	chr15:68187813	+	35	1	0	0	0	22
NM_001320707	PKN2	CTERM	1	ACTACATTGCTGATTGGTGT	TAA	chr1:88833426	+	40	1	0	0	0	4
NM_001320707	PKN2	CTERM	1	CTAGCAACTTAACACCAATC	AGC	chr1:88833456	-	40	2	1	0	0	20
NM_001320707	PKN2	CTERM	2	GCAACTTAACACCAATCAGC	AAT	chr1:88833453	-	45	3	1	0	2	26
NM_001320707	PKN2	CTERM	2	TTGACTACATTGCTGATTGG	TGT	chr1:88833423	+	40	2	0	0	0	2
NM_001320714	DOP1B	CTERM	1	CTCTCACATGGTTAACATTC	TGG	chr21:36293582	-	40	1	1	0	4	64
NM_001320714	DOP1B	CTERM	1	TCACATGGTTAACATTCTGG	ATG	chr21:36293579	-	40	2	1	0	1	21
NM_001320714	DOP1B	CTERM	1	TTCTGGAACATCCAGAATGT	TAA	chr21:36293549	+	40	1	0	0	0	17
NM_001320730	S1PR1	CTERM	1	ACGTCAACTCTTCTTCCTAG	AAC	chr1:101240114	+	45	0	0	0	0	2
NM_001320730	S1PR1	CTERM	1	GACAGCTTCCAGTTCTAGGA	AGA	chr1:101240147	-	50	0	1	0	7	101
NM_001320730	S1PR1	CTERM	2	CAGTTCTAGGAAGAAGAGTT	GAC	chr1:101240138	-	40	3	1	1	6	97
NM_001320730	S1PR1	CTERM	2	GTGGACAGCTTCCAGTTCTA	GGA	chr1:101240150	-	50	1	1	0	3	78
NM_001320730	S1PR1	CTERM	3	AGCTTCCAGTTCTAGGAAGA	AGA	chr1:101240144	-	45	1	1	0	9	122
NM_001320747	EVPL	CTERM	1	CCGTCCCGCGCTCCCTTCGC	TGA	chr17:76007125	-	80	1	1	0	2	46
NM_001320747	EVPL	CTERM	1	TCCCGCGCTCCCTTCGCTGA	CAC	chr17:76007122	-	70	0	1	0	0	28
NM_001320747	EVPL	CTERM	2	CTTGGCCCGTGTCAGCGAAG	GGA	chr17:76007092	+	65	1	0	0	0	0
NM_001320747	EVPL	CTERM	3	CCACCGTCCCGCGCTCCCTT	CGC	chr17:76007128	-	75	2	1	0	1	22
NM_001320747	EVPL	CTERM	4	CCGTGTCAGCGAAGGGAGCG	CGG	chr17:76007098	+	70	3	0	0	0	1
NM_001320755	SUPT6H	CTERM	1	GAGCAGGCCCCCTACCGATC	CAT	chr17:28701636	-	70	1	1	0	0	6
NM_001320755	SUPT6H	CTERM	1	TGGACGAGATGGATCGGTAG	GGG	chr17:28701606	+	55	0	0	0	0	1
NM_001320755	SUPT6H	CTERM	2	CACTCCTGGACGAGATGGAT	CGG	chr17:28701600	+	55	2	0	0	0	4
NM_001320755	SUPT6H	CTERM	2	CCCCACTCCTGGACGAGATG	GAT	chr17:28701597	+	65	3	0	0	0	1
NM_001320767	ZNF544	CTERM	2	CACTCCTAAGGTTTCTCTCC	AGT	chr19:58262759	-	50	3	1	21	259	>=295
NM_001320767	ZNF544	CTERM	1	GGCGGACACATACTGGAGAG	AAA	chr19:58262726	+	60	3	0	0	0	1
NM_001320767	ZNF544	CTERM	1	CCACAATGACTGCACTCCTA	AGG	chr19:58262771	-	50	1	1	1	11	124
NM_001320772	WIPI1	CTERM	1	AGGTGTGCTTCTCATCATGA	CTG	chr17:68421759	+	45	0	0	0	1	6
NM_001320772	WIPI1	CTERM	1	GCAAAACGAAGCAGTCATGA	TGA	chr17:68421792	-	45	0	1	0	1	49
NM_001320772	WIPI1	CTERM	2	AGGGCAAAACGAAGCAGTCA	TGA	chr17:68421795	-	50	1	1	0	2	61
NM_001320772	WIPI1	CTERM	3	GCTTCTCATCATGACTGCTT	CGT	chr17:68421765	+	45	2	0	0	10	10
NM_001320782	ZNF544	CTERM	1	AAGCTGGCCACACTCTCTCA	GAT	chr19:58277249	-	55	1	2	0	2	81
NM_001320782	ZNF544	CTERM	1	GGTACAGGGCCAGAAGGATC	TGA	chr19:58277210	+	60	1	0	0	0	5
NM_001320782	ZNF544	CTERM	2	ACACTCTCTCAGATCCTTCT	GGC	chr19:58277240	-	45	2	2	1	5	91
NM_001320782	ZNF544	CTERM	3	AGAGACGGTACAGGGCCAGA	AGG	chr19:58277204	+	60	3	0	0	0	3
NM_001320788	ZNF544	CTERM	1	GACTGGAAAGCTACCCTTGA	GGA	chr19:58260850	+	50	0	0	0	0	8
NM_001320788	ZNF544	CTERM	1	TTTCTTTCAGACTGGAAAGC	TAC	chr19:58260841	+	40	3	0	0	1	17
NM_001320788	ZNF544	CTERM	2	AATTCAACCTATTCTCCTCA	AGG	chr19:58260886	-	35	1	1	0	3	81
NM_001320788	ZNF544	CTERM	3	TCAGACTGGAAAGCTACCCT	TGA	chr19:58260847	+	50	1	0	0	0	3
NM_001320801	ORMDL3	CTERM	2	CTGCACTCTCAGTACTTATT	GAT	chr17:39922542	+	40	2	0	0	0	16
NM_001320808	LPGAT1	CTERM	1	GTCAATTCCTAAAACAGGCA	ATG	chr1:211749891	+	40	2	0	1	0	11
NM_001320817	MCF2L	CTERM	1	CCCTCTTAACAGAGCCCTAG	GAC	chr13:113089863	+	55	0	0	0	0	2
NM_001320817	MCF2L	CTERM	1	GGCTCTTCTGTGGGGTCCTA	GGG	chr13:113089899	-	60	1	1	0	7	88
NM_001320818	COQ10B	CTERM	3	TAATGCTTCATGAAGTCCAT	CAC	chr2:197473896	+	35	3	0	0	0	10
NM_001320818	COQ10B	CTERM	1	ATGAAGTCCATCACACATAA	AGG	chr2:197473905	+	35	0	0	0	0	10
NM_001320818	COQ10B	CTERM	1	TTCATGAAGTCCATCACACA	TAA	chr2:197473902	+	40	1	0	0	0	13
NM_001320824	WDR54	CTERM	1	GGAGATTCAGCAGTGTGTGA	GAA	chr2:74425682	+	50	0	0	0	0	12
NM_001320824	WDR54	CTERM	2	AAGGAAGGCTGCTCTTCTCA	CAC	chr2:74425718	-	50	1	1	0	6	108
NM_001320824	WDR54	CTERM	1	AGATCCGGAGATTCAGCAGT	GTG	chr2:74425676	+	50	2	0	0	1	4
NM_001320824	WDR54	CTERM	1	TCCGGAGATTCAGCAGTGTG	TGA	chr2:74425679	+	55	1	0	0	1	8
NM_001320824	WDR54	CTERM	2	CGGAGATCCGGAGATTCAGC	AGT	chr2:74425673	+	60	3	0	0	0	1
NM_001320824	WDR54	CTERM	3	TGCTCTTCTCACACACTGCT	GAA	chr2:74425709	-	50	2	1	0	12	110
NM_001320825	WDR54	CTERM	2	TTCCTCAGGCAACTCCTTTG	CTG	chr2:74425632	+	50	2	0	0	0	9
NM_001320825	WDR54	CTERM	3	ATAGCCAGTCACAGCAAAGG	AGT	chr2:74425665	-	50	2	1	1	3	62
NM_001320825	WDR54	CTERM	3	TGATTCCTCAGGCAACTCCT	TTG	chr2:74425629	+	50	3	0	0	0	2
NM_001320825	WDR54	CTERM	4	GCCAGTCACAGCAAAGGAGT	TGC	chr2:74425662	-	55	3	1	1	4	60
NM_001320825	WDR54	CTERM	1	GTCATAGCCAGTCACAGCAA	AGG	chr2:74425668	-	50	1	1	0	3	54
NM_001320825	WDR54	CTERM	2	CTCAGGCAACTCCTTTGCTG	TGA	chr2:74425635	+	55	1	0	0	0	8
NM_001320825	WDR54	CTERM	1	AGGCAACTCCTTTGCTGTGA	CTG	chr2:74425638	+	50	0	0	0	0	3
NM_001320825	WDR54	CTERM	1	AAGGTCATAGCCAGTCACAG	CAA	chr2:74425671	-	50	0	1	0	7	43
NM_001320839	DMAC2	CTERM	1	CCTGCCTCCACCACCTCCAG	TGA	chr19:41433290	-	70	1	1	5	41	619
NM_001320839	DMAC2	CTERM	1	GAGCTGAGGTCTCACTGGAG	GTG	chr19:41433257	+	60	1	0	0	0	15
NM_001320839	DMAC2	CTERM	1	GCCTCCACCACCTCCAGTGA	GAC	chr19:41433287	-	65	0	1	2	8	124
NM_001320839	DMAC2	CTERM	2	CTGAGGTCTCACTGGAGGTG	GTG	chr19:41433260	+	60	2	0	0	0	5
NM_001320847	SAT2	CTERM	1	GAAAGTTGGCAGGAAAGTGA	CGC	chr17:7626466	-	45	0	1	1	12	180
NM_001320847	SAT2	CTERM	1	GGATGGCGTCACTTTCCTGC	CAA	chr17:7626439	+	60	2	0	0	0	5
NM_001320847	SAT2	CTERM	2	CGAGAAAGTTGGCAGGAAAG	TGA	chr17:7626469	-	50	1	1	1	6	61
NM_001320847	SAT2	CTERM	3	TAGGGATGGCGTCACTTTCC	TGC	chr17:7626436	+	55	1	0	0	0	6
NM_001320847	SAT2	CTERM	4	AGGCAACGAGAAAGTTGGCA	GGA	chr17:7626475	-	50	3	1	1	1	65
NM_001320848	FAHD2B	CTERM	1	CTGTGCAGGAGCCATCACAC	CAC	chr2:97083741	+	60	0	0	0	3	5
NM_001320848	FAHD2B	CTERM	1	GTGTCATCATCAACAAGGTG	GTG	chr2:97083780	-	45	2	3	1	1	25
NM_001320848	FAHD2B	CTERM	1	TCATCAACAAGGTGGTGTGA	TGG	chr2:97083774	-	45	0	3	1	3	37
NM_001320848	FAHD2B	CTERM	2	AGCCATCACACCACCTTGTT	GAT	chr2:97083750	+	50	3	0	2	3	10
NM_001320848	FAHD2B	CTERM	2	TAGGTGTCATCATCAACAAG	GTG	chr2:97083783	-	40	3	3	1	1	15
NM_001320848	FAHD2B	CTERM	2	TCATCATCAACAAGGTGGTG	TGA	chr2:97083777	-	45	1	3	1	4	57
NM_001320870	SLC25A35	CTERM	2	CCCTCTACTACACAGACACT	AAA	chr17:8290530	-	50	2	1	0	5	91
NM_001320870	SLC25A35	CTERM	1	TCTACTACACAGACACTAAA	TAA	chr17:8290527	-	35	1	1	0	8	165
NM_001320870	SLC25A35	CTERM	1	TGGGAAAGCGGCTGTTATTT	AGT	chr17:8290491	+	45	0	0	0	1	6
NM_001320870	SLC25A35	CTERM	2	AGCGGCTGTTATTTAGTGTC	TGT	chr17:8290497	+	45	2	0	0	0	10
NM_001320871	SLC25A35	CTERM	1	TCCTGGGAACCCAGTCATGA	GAT	chr17:8289635	-	55	0	1	0	4	103
NM_001320871	SLC25A35	CTERM	1	TTCTCCTGGGAACCCAGTCA	TGA	chr17:8289638	-	55	1	1	0	6	128
NM_001320871	SLC25A35	CTERM	2	GGGCGGGTATCTCATGACTG	GGT	chr17:8289605	+	60	1	0	0	0	1
NM_001320871	SLC25A35	CTERM	1	AACGGGCGGGTATCTCATGA	CTG	chr17:8289602	+	55	0	0	0	0	0
NM_001320875	DPP8	CTERM	1	CACGTATTGCTGCTCTAAAA	GTG	chr15:65446912	-	40	3	1	0	0	11
NM_001320875	DPP8	CTERM	1	TACACAGGTCAAAATTATAT	CAC	chr15:65446870	+	25	0	0	0	2	25
NM_001320875	DPP8	CTERM	2	TTGCTGCTCTAAAAGTGATA	TAA	chr15:65446906	-	35	1	1	4	56	173
NM_001320892	DNMT3A	CTERM	1	CAAGTCCCTGACTCTCAGGG	TAT	chr2:25282374	+	60	0	0	0	2	3
NM_001320892	DNMT3A	CTERM	1	CTGGGCCCACCAGCATACCC	TGA	chr2:25282410	-	70	1	1	1	8	113
NM_001320892	DNMT3A	CTERM	2	CCTGACTCTCAGGGTATGCT	GGT	chr2:25282380	+	55	2	0	0	0	5
NM_001320892	DNMT3A	CTERM	3	GACTCTCAGGGTATGCTGGT	GGG	chr2:25282383	+	55	3	0	0	0	8
NM_001320910	GABPB1	CTERM	1	AGACTAATAAAGAAGCTGTT	TAA	chr15:50278654	-	30	1	1	1	4	141
NM_001320910	GABPB1	CTERM	1	CATGTTCATTTCAATTAAAC	AGC	chr15:50278618	+	25	0	0	0	1	22
NM_001320910	GABPB1	CTERM	1	CTAATAAAGAAGCTGTTTAA	TTG	chr15:50278651	-	25	0	1	0	1	49
NM_001320912	FXYD5	CTERM	1	AATAGATACCTCATTTAAAA	CAA	chr19:35166437	-	20	0	2	2	36	580
NM_001320912	FXYD5	CTERM	1	TACCTCATTTAAAACAAAAT	TGC	chr19:35166431	-	20	2	1	1	28	422
NM_001320912	FXYD5	CTERM	2	GCTAATAGATACCTCATTTA	AAA	chr19:35166440	-	30	1	1	0	7	115
NM_001320912	FXYD5	CTERM	2	TCAAAGGTCCCTGGGCAATT	TTG	chr19:35166395	+	50	3	0	0	0	6
NM_001320912	FXYD5	CTERM	3	AGATACCTCATTTAAAACAA	AAT	chr19:35166434	-	25	1	1	0	31	363
NM_001320917	CHRM5	CTERM	1	GGAACAGCAAGCTACCCTGA	AAA	chr15:34064297	+	55	0	0	0	0	1
NM_001320917	CHRM5	CTERM	2	AGGGGAACAGCAAGCTACCC	TGA	chr15:34064294	+	60	1	0	0	1	1
NM_001320918	CDK1	CTERM	1	TGGACAATCAGATTAAGAAG	ATG	chr10:60793950	+	35	2	0	0	0	8
NM_001320918	CDK1	CTERM	2	GAAAGCTACATCTTCTTAAT	CTG	chr10:60793980	-	30	3	1	0	2	42
NM_001320918	CDK1	CTERM	2	TCAGAAAGCTACATCTTCTT	AAT	chr10:60793983	-	35	2	1	0	10	142
NM_001320923	JAK1	CTERM	2	GTTATTCATGCTTCTTATTT	TAA	chr1:64834548	+	25	0	0	0	5	70
NM_001320924	NAA38	CTERM	1	AGAGTCTGACCGGGCCTCCG	TAT	chr17:7856759	-	70	3	1	0	1	10
NM_001320924	NAA38	CTERM	1	TGACCGGGCCTCCGTATCTC	TGA	chr17:7856753	-	65	1	1	2	0	10
NM_001320924	NAA38	CTERM	2	CGCCATCGTGGTCAGAGATA	CGG	chr17:7856720	+	55	1	0	0	0	1
NM_001320924	NAA38	CTERM	3	CATCGTGGTCAGAGATACGG	AGG	chr17:7856723	+	55	2	0	0	0	1
NM_001320929	GTF2A2	CTERM	1	ATACTGGCTCCAATACTACA	GAA	chr15:59639157	-	40	2	2	0	3	39
NM_001320929	GTF2A2	CTERM	2	CTGGCTCCAATACTACAGAA	TGA	chr15:59639154	-	45	1	2	0	2	50
NM_001320929	GTF2A2	CTERM	4	TCTATTCATTCTGTAGTATT	GGA	chr15:59639127	+	25	3	0	0	0	24
NM_001320943	IREB2	CTERM	1	GAGCTACCACAACTTTAACT	TAC	chr15:78473404	-	40	0	1	0	0	29
NM_001320943	IREB2	CTERM	1	GTATTACAAAGGTAAGTTAA	AGT	chr15:78473371	+	25	0	0	0	0	16
NM_001320943	IREB2	CTERM	2	CCACAACTTTAACTTACCTT	TGT	chr15:78473398	-	35	2	1	0	3	55
NM_001320943	IREB2	CTERM	2	TTGGTATTACAAAGGTAAGT	TAA	chr15:78473368	+	30	1	0	0	0	7
NM_001320943	IREB2	CTERM	3	CAACTTTAACTTACCTTTGT	AAT	chr15:78473395	-	30	3	1	0	4	144
NM_001320943	IREB2	CTERM	3	TTCTTGGTATTACAAAGGTA	AGT	chr15:78473365	+	30	2	0	0	0	12
NM_001320952	ZNF232	CTERM	1	ATGCCAGAAAAGAGCCTTCC	CAT	chr17:5105849	-	50	2	1	0	1	58
NM_001320952	ZNF232	CTERM	1	TTCTCCCCTTCAATTCAATG	GGA	chr17:5105810	+	40	0	0	0	0	10
NM_001320952	ZNF232	CTERM	2	CCAGAAAAGAGCCTTCCCAT	TGA	chr17:5105846	-	50	1	1	0	4	80
NM_001320952	ZNF232	CTERM	3	TCCCCTTCAATTCAATGGGA	AGG	chr17:5105813	+	45	1	0	0	1	6
NM_001320972	BLZF1	CTERM	1	TCTAACATGCACGTTTAAAA	GGT	chr1:169377050	-	30	0	1	0	3	92
NM_001320972	BLZF1	CTERM	2	CTCTTTACGTCTGGACCTTT	TAA	chr1:169377014	+	45	1	0	0	0	7
NM_001320972	BLZF1	CTERM	3	ATGCACGTTTAAAAGGTCCA	GAC	chr1:169377044	-	40	2	1	0	3	41
NM_001320973	BLZF1	CTERM	1	CAACATATTGACTGTTAAAG	GGC	chr1:169387196	-	30	0	1	1	3	71
NM_001320973	BLZF1	CTERM	1	CATATTGACTGTTAAAGGGC	AAT	chr1:169387193	-	40	1	1	0	3	42
NM_001320973	BLZF1	CTERM	2	GGGGAGAACTGATTGCCCTT	TAA	chr1:169387160	+	55	1	0	0	1	6
NM_001320987	TRIM37	CTERM	1	ATGAAAATAGTGGAAGGTAA	TTG	chr17:58999396	-	30	0	1	0	3	69
NM_001320987	TRIM37	CTERM	1	CAGATGAAAATAGTGGAAGG	TAA	chr17:58999399	-	40	1	1	0	9	146
NM_001320987	TRIM37	CTERM	2	TCAATACAGATGAAAATAGT	GGA	chr17:58999405	-	25	3	1	0	28	200
NM_001320987	TRIM37	CTERM	1	ATACAGATGAAAATAGTGGA	AGG	chr17:58999402	-	30	2	1	0	8	194
NM_001321025	BOLA1	CTERM	1	CCCTCTCTTGGGGTTCAGGG	GGT	chr1:149900487	-	65	0	1	0	4	108
NM_001321025	BOLA1	CTERM	2	CCTCCCTCTCTTGGGGTTCA	GGG	chr1:149900490	-	60	1	1	0	22	243
NM_001321025	BOLA1	CTERM	3	AGAAAACTCTAGGAACCCCC	TGA	chr1:149900451	+	50	1	0	0	0	3
NM_001321025	BOLA1	CTERM	4	GGGGTTCAGGGGGTTCCTAG	AGT	chr1:149900478	-	65	3	1	0	3	46
NM_001321027	AKR1C2	CTERM	4	CCATGTTAATATTCATCAGA	AAA	chr10:4989991	+	30	3	0	1	3	28
NM_001321038	GPSM2	CTERM	1	AAATAAATCCATAGTAACTA	ATG	chr1:108929957	-	20	1	1	0	3	86
NM_001321038	GPSM2	CTERM	1	ATCCATAGTAACTAATGGTC	TGC	chr1:108929951	-	35	1	1	0	1	22
NM_001321038	GPSM2	CTERM	1	CAGGGAAAAAATCGGCAGAC	CAT	chr1:108929915	+	50	2	0	0	1	1
NM_001321038	GPSM2	CTERM	2	ATTCAGGGAAAAAATCGGCA	GAC	chr1:108929912	+	40	3	0	0	0	7
NM_001321038	GPSM2	CTERM	2	CATAGTAACTAATGGTCTGC	CGA	chr1:108929948	-	40	2	1	0	0	24
NM_001321041	RHCG	CTERM	1	CCTGCCCTGGGAGCCTAGGG	TAC	chr15:89472721	+	75	0	0	0	2	18
NM_001321041	RHCG	CTERM	2	GCCCTGGGAGCCTAGGGTAC	CAA	chr15:89472724	+	70	1	0	0	0	2
NM_001321049	PMS1	CTERM	1	TGGTCCTGATAAAGGCTAGT	TAA	chr2:189805860	+	45	1	0	0	0	0
NM_001321049	PMS1	CTERM	1	TGTTTACTTGGAAGTTAACT	AGC	chr2:189805896	-	30	0	1	0	5	105
NM_001321049	PMS1	CTERM	2	CTTGGAAGTTAACTAGCCTT	TAT	chr2:189805890	-	40	2	1	0	0	35
NM_001321049	PMS1	CTERM	2	GCTTGGTCCTGATAAAGGCT	AGT	chr2:189805857	+	50	2	0	0	0	5
NM_001321051	PMS1	CTERM	1	CTCTGCCTCCCAGGCTCAAG	TGA	chr2:189806480	+	65	1	4	295	0	>=0
NM_001321051	PMS1	CTERM	2	TGGGAGGATCACTTGAGCCT	GGG	chr2:189806510	-	55	2	1161	1436	325	>=0
NM_001321051	PMS1	CTERM	3	GAGGATCACTTGAGCCTGGG	AGG	chr2:189806507	-	60	3	1064	994	219	>=0
NM_001321057	NLRP13	CTERM	1	AAAAGACCTGCACAATGTAG	TGA	chr19:55892115	-	40	0	1	0	2	63
NM_001321057	NLRP13	CTERM	1	GCTTCAAAAAGACCTGCACA	ATG	chr19:55892121	-	45	2	1	1	1	21
NM_001321057	NLRP13	CTERM	2	TATCTCCTCTCTCACTACAT	TGT	chr19:55892082	+	40	0	0	0	1	14
NM_001321057	NLRP13	CTERM	3	CTCTCTCACTACATTGTGCA	GGT	chr19:55892088	+	45	2	0	0	0	8
NM_001321063	SIRT6	CTERM	1	TGGCTACGTTGACGAGGTCA	TGA	chr19:4174920	-	55	1	1	0	0	7
NM_001321063	SIRT6	CTERM	2	CATGAGCCGGGTCATGACCT	CGT	chr19:4174887	+	60	1	0	0	0	0
NM_001321063	SIRT6	CTERM	3	CCGGGTCATGACCTCGTCAA	CGT	chr19:4174893	+	60	3	0	0	0	0
NM_001321063	SIRT6	CTERM	4	CATCCATGGCTACGTTGACG	AGG	chr19:4174926	-	55	3	1	0	0	8
NM_001321063	SIRT6	CTERM	1	GAGCCGGGTCATGACCTCGT	CAA	chr19:4174890	+	65	2	0	0	0	0
NM_001321065	APOC1	CTERM	2	TGTCACCCTTCAGGTCCTCA	TGA	chr19:44919247	-	55	1	2	1	9	85
NM_001321065	APOC1	CTERM	1	AACTCAAGATTGACTCATGA	GGA	chr19:44919211	+	35	0	0	0	0	10
NM_001321065	APOC1	CTERM	2	TGAAGGAGAAACTCAAGATT	GAC	chr19:44919202	+	35	3	0	0	1	33
NM_001321065	APOC1	CTERM	1	CCTTCAGGTCCTCATGAGTC	AAT	chr19:44919241	-	55	1	1	1	4	48
NM_001321065	APOC1	CTERM	3	AGAAACTCAAGATTGACTCA	TGA	chr19:44919208	+	35	1	0	0	1	8
NM_001321081	EZH1	CTERM	1	GGGGCCTGGGAGGGCTAAAG	GAC	chr17:42702518	+	70	0	0	0	1	3
NM_001321081	EZH1	CTERM	1	TGGGAGGGCTAAAGGACGTC	GGT	chr17:42702524	+	60	2	0	0	0	1
NM_001321086	NPAS1	CTERM	2	CAGCTTCCAGCCAGCGTGGC	CTG	chr19:47042847	+	70	2	0	0	0	10
NM_001321086	NPAS1	CTERM	2	CTTCCAGCCAGCGTGGCCTG	TGA	chr19:47042850	+	70	1	0	0	0	10
NM_001321086	NPAS1	CTERM	1	ATGCCTCCTCACAGGCCACG	CTG	chr19:47042880	-	65	2	1	0	2	17
NM_001321086	NPAS1	CTERM	1	CCAGCCAGCGTGGCCTGTGA	GGA	chr19:47042853	+	70	0	0	0	0	7
NM_001321086	NPAS1	CTERM	3	TTCCAGCTTCCAGCCAGCGT	GGC	chr19:47042844	+	60	3	0	0	0	41
NM_001321092	GPS1	CTERM	1	AGGCCAAGGTTCACCCCTCA	CAT	chr17:82057144	-	60	1	1	0	1	24
NM_001321092	GPS1	CTERM	1	AGTCCCGGATGAGCACCAAC	ATG	chr17:82057102	+	60	2	0	0	0	3
NM_001321092	GPS1	CTERM	1	GGATGAGCACCAACATGTGA	GGG	chr17:82057108	+	50	0	0	0	0	1
NM_001321092	GPS1	CTERM	2	ACCCCTCACATGTTGGTGCT	CAT	chr17:82057132	-	55	3	1	1	7	34
NM_001321092	GPS1	CTERM	2	AGGTTCACCCCTCACATGTT	GGT	chr17:82057138	-	50	1	1	0	1	25
NM_001321092	GPS1	CTERM	3	CCCGGATGAGCACCAACATG	TGA	chr17:82057105	+	60	1	0	0	0	2
NM_001321092	GPS1	CTERM	3	GCCAGTCCCGGATGAGCACC	AAC	chr17:82057099	+	70	3	0	0	0	0
NM_001321102	TRAPPC12	CTERM	1	AGTGCCTCAAGCTGGCCTAG	CTG	chr2:3479442	+	60	0	0	1	0	0
NM_001321102	TRAPPC12	CTERM	1	TAGTGTGTTGGAGGCAGCTA	GGC	chr2:3479478	-	50	1	2	0	4	65
NM_001321102	TRAPPC12	CTERM	2	TCAACACACAGTGCCTCAAG	CTG	chr2:3479433	+	50	3	0	1	0	6
NM_001321116	ZSCAN22	CTERM	1	CCAGGGGCGACTTCCGGTCA	TTG	chr19:58339343	-	70	1	1	0	0	2
NM_001321116	ZSCAN22	CTERM	2	TGCGGATCCACATCACGGTG	CTG	chr19:58339298	+	60	3	0	0	0	0
NM_001321116	ZSCAN22	CTERM	3	TCCGGTCATTGCAGCACCGT	GAT	chr19:58339331	-	60	3	1	0	2	5
NM_001321116	ZSCAN22	CTERM	2	GGATCCACATCACGGTGCTG	CAA	chr19:58339301	+	60	2	0	0	0	1
NM_001321116	ZSCAN22	CTERM	1	GCGACTTCCGGTCATTGCAG	CAC	chr19:58339337	-	60	1	1	0	0	6
NM_001321116	ZSCAN22	CTERM	1	TCCACATCACGGTGCTGCAA	TGA	chr19:58339304	+	55	1	0	0	0	2
NM_001321116	ZSCAN22	CTERM	2	ACTTCCGGTCATTGCAGCAC	CGT	chr19:58339334	-	55	2	1	0	0	29
NM_001321118	CCDC115	CTERM	1	TCTTTGCGCGCATGTCAGGC	AGC	chr2:130339106	+	60	0	0	0	0	2
NM_001321118	CCDC115	CTERM	1	TGGAGCCTGGGGCTGCCTGA	CAT	chr2:130339139	-	70	0	1	1	5	124
NM_001321118	CCDC115	CTERM	2	AGCTGGAGCCTGGGGCTGCC	TGA	chr2:130339142	-	75	1	1	2	53	364
NM_001321118	CCDC115	CTERM	3	CGCGCATGTCAGGCAGCCCC	AGG	chr2:130339112	+	75	2	0	0	0	4
NM_001321120	TBX4	CTERM	1	AGACGTGAGAGTCATCCGTC	AGT	chr17:61483527	-	55	1	1	0	0	4
NM_001321120	TBX4	CTERM	1	GGACTGTGGAGAACTGGACT	GAC	chr17:61483488	+	55	3	0	0	0	4
NM_001321120	TBX4	CTERM	2	TGGAGAACTGGACTGACGGA	TGA	chr17:61483494	+	55	1	0	0	0	4
NM_001321120	TBX4	CTERM	3	CTGTGGAGAACTGGACTGAC	GGA	chr17:61483491	+	55	2	0	0	0	11
NM_001321135	PSTPIP1	CTERM	1	CCTACCTGGAGAAGCTTTGA	GGA	chr15:77037157	+	50	0	0	0	0	5
NM_001321135	PSTPIP1	CTERM	2	GTTCCTACCTGGAGAAGCTT	TGA	chr15:77037154	+	50	1	0	0	0	24
NM_001321148	TMEM94	CTERM	3	TGGGCATGAACTCTCCCTTC	TGA	chr17:75499312	+	55	1	0	0	0	10
NM_001321148	TMEM94	CTERM	1	CCACAGCCAGTGGCTCAGAA	GGG	chr17:75499348	-	60	0	1	0	7	108
NM_001321148	TMEM94	CTERM	1	CCACCACAGCCAGTGGCTCA	GAA	chr17:75499351	-	65	1	1	0	8	111
NM_001321148	TMEM94	CTERM	2	CAGCCAGTGGCTCAGAAGGG	AGA	chr17:75499345	-	65	1	1	1	7	129
NM_001321148	TMEM94	CTERM	2	GTGGCTCAGAAGGGAGAGTT	CAT	chr17:75499339	-	55	3	1	0	7	92
NM_001321150	USF2	CTERM	1	CGTGGTGGTGGCGGGCGTCA	CTG	chr19:35279273	-	75	1	1	0	6	42
NM_001321150	USF2	CTERM	2	GGTGGCGGGCGTCACTGCCG	GGT	chr19:35279267	-	80	1	1	0	1	29
NM_001321150	USF2	CTERM	3	TGGGCGAGGGCACCCGGCAG	TGA	chr19:35279234	+	80	1	0	0	0	0
NM_001321150	USF2	CTERM	4	AGATGGTGGGCGAGGGCACC	CGG	chr19:35279228	+	70	3	0	0	0	3
NM_001321150	USF2	CTERM	1	GCGAGGGCACCCGGCAGTGA	CGC	chr19:35279237	+	75	0	0	0	0	0
NM_001321154	METTL8	CTERM	1	ACATGTTACAAAGTTCAGTC	TTG	chr2:171324158	+	35	0	0	1	2	14
NM_001321154	METTL8	CTERM	1	CTACACTCCTTTCACAAGAC	TGA	chr2:171324194	-	45	1	1	0	4	35
NM_001321154	METTL8	CTERM	1	TATCTACACTCCTTTCACAA	GAC	chr2:171324197	-	35	2	1	0	5	88
NM_001321154	METTL8	CTERM	2	TGGTATCTACACTCCTTTCA	CAA	chr2:171324200	-	40	3	1	1	3	52
NM_001321154	METTL8	CTERM	2	TGTTACAAAGTTCAGTCTTG	TGA	chr2:171324161	+	35	1	0	0	0	15
NM_001321160	METTL8	CTERM	1	TCAGGACATTGTTTATCTGA	AAA	chr2:171325910	-	35	0	1	0	13	110
NM_001321166	ARHGAP44	CTERM	1	CTGAGAGCACCGCCCTCTGA	CAT	chr17:12990152	+	65	0	0	0	0	3
NM_001321166	ARHGAP44	CTERM	1	TGGGCGGTGTCATGTCAGAG	GGC	chr17:12990185	-	60	0	1	0	0	27
NM_001321166	ARHGAP44	CTERM	2	GCGGTGTCATGTCAGAGGGC	GGT	chr17:12990182	-	65	1	1	0	1	24
NM_001321166	ARHGAP44	CTERM	3	AGTCTGAGAGCACCGCCCTC	TGA	chr17:12990149	+	65	1	0	0	1	4
NM_001321167	ARHGAP44	CTERM	1	CTGCGCCACTCATGTCACAC	AGC	chr17:12987122	-	60	0	1	1	1	26
NM_001321167	ARHGAP44	CTERM	1	GTGTTCTTGCAGCTGTGTGA	CAT	chr17:12987089	+	50	0	0	1	0	15
NM_001321167	ARHGAP44	CTERM	2	AAACTGCGCCACTCATGTCA	CAC	chr17:12987125	-	50	1	1	1	0	26
NM_001321167	ARHGAP44	CTERM	2	ATTGTGTTCTTGCAGCTGTG	TGA	chr17:12987086	+	45	1	0	1	0	32
NM_001321173	TOM1L1	CTERM	1	AGTGTTTATTTACTTAAGCC	TGA	chr17:54937239	-	30	3	1	0	1	100
NM_001321173	TOM1L1	CTERM	3	ATCAACTTTCAGGCTTAAGT	AAA	chr17:54937209	+	35	2	0	0	0	10
NM_001321173	TOM1L1	CTERM	2	AACTTTCAGGCTTAAGTAAA	TAA	chr17:54937212	+	30	1	0	0	1	29
NM_001321173	TOM1L1	CTERM	1	GACCTGAGTGTTTATTTACT	TAA	chr17:54937245	-	35	1	1	0	2	93
NM_001321173	TOM1L1	CTERM	2	ATAATCAACTTTCAGGCTTA	AGT	chr17:54937206	+	30	3	0	0	0	13
NM_001321174	TOM1L1	CTERM	1	AAGGAGCTCAAAATGATGGT	GAC	chr17:54960601	+	40	2	0	0	0	34
NM_001321174	TOM1L1	CTERM	1	CTCAAAATGATGGTGACTGA	GGT	chr17:54960607	+	40	0	0	0	0	12
NM_001321174	TOM1L1	CTERM	1	TTACCTCAGTCACCATCATT	TTG	chr17:54960631	-	40	3	1	0	0	44
NM_001321174	TOM1L1	CTERM	3	ACAAAGGAGCTCAAAATGAT	GGT	chr17:54960598	+	35	3	0	0	1	18
NM_001321174	TOM1L1	CTERM	2	GAGCTCAAAATGATGGTGAC	TGA	chr17:54960604	+	45	1	0	0	0	14
NM_001321193	TBL1XR1	CTERM	1	TATTAGACCTTCGGAAATAG	CGC	chr3:177025517	-	35	0	1	2	0	26
NM_001321193	TBL1XR1	CTERM	1	TTTGTGTATTAGACCTTCGG	AAA	chr3:177025523	-	40	2	1	2	2	32
NM_001321193	TBL1XR1	CTERM	2	AGGTTTGTGTATTAGACCTT	CGG	chr3:177025526	-	35	3	1	0	1	70
NM_001321193	TBL1XR1	CTERM	2	TAGCGCTATTTCCGAAGGTC	TAA	chr3:177025493	+	50	3	0	0	2	1
NM_001321196	SLC27A5	CTERM	1	GTGAGGGAACCTGGAGGCTC	TGA	chr19:58498537	-	65	1	1	0	2	93
NM_001321196	SLC27A5	CTERM	2	CCAGGTGATCAGAGCCTCCA	GGT	chr19:58498507	+	60	2	0	0	0	5
NM_001321196	SLC27A5	CTERM	3	CTGTGTGTGAGGGAACCTGG	AGG	chr19:58498543	-	60	3	1	0	9	165
NM_001321197	COA1	CTERM	1	ATGAAGTGAAAAAGGAGTAG	AGA	chr7:43639601	-	35	0	1	2	12	188
NM_001321202	COA1	CTERM	1	CCATCAGAGGAAATACTTGA	GAT	chr7:43647477	-	40	0	1	0	8	115
NM_001321202	COA1	CTERM	1	CCTCCATCAGAGGAAATACT	TGA	chr7:43647480	-	45	1	1	0	1	90
NM_001321202	COA1	CTERM	2	GCATCTCAAGTATTTCCTCT	GAT	chr7:43647453	+	40	3	0	0	0	11
NM_001321202	COA1	CTERM	3	CCTGCTCCTCCATCAGAGGA	AAT	chr7:43647486	-	60	3	1	0	8	90
NM_001321207	SUZ12	CTERM	1	AGAGCAAAAAACAAAAACTC	TGA	chr17:31998981	+	30	1	0	0	7	90
NM_001321207	SUZ12	CTERM	1	GCAAAAAACAAAAACTCTGA	AAA	chr17:31998984	+	30	0	0	0	2	82
NM_001321207	SUZ12	CTERM	2	CAAAACAGAGCAAAAAACAA	AAA	chr17:31998975	+	30	3	0	0	10	241
NM_001321209	DPY30	CTERM	1	AGGCACAGTTTGAAGATCGA	AAC	chr2:32024209	-	45	2	1	0	2	33
NM_001321209	DPY30	CTERM	1	CACAGTTTGAAGATCGAAAC	TGA	chr2:32024206	-	40	1	1	0	4	32
NM_001321209	DPY30	CTERM	2	ACAAGGCACAGTTTGAAGAT	CGA	chr2:32024212	-	40	3	1	0	4	82
NM_001321209	DPY30	CTERM	2	TTAAGTCAGTTTCGATCTTC	AAA	chr2:32024179	+	35	3	0	0	0	2
NM_001321214	B9D1	CTERM	1	AGAACGGACACGGGTCACTG	GGG	chr17:19343445	+	60	0	0	0	0	1
NM_001321214	B9D1	CTERM	1	GACACGGGTCACTGGGGACA	GAA	chr17:19343451	+	65	2	0	0	0	2
NM_001321214	B9D1	CTERM	2	TGCTGCCCTTCTGTCCCCAG	TGA	chr17:19343481	-	65	1	1	2	22	209
NM_001321214	B9D1	CTERM	3	ACGGGTCACTGGGGACAGAA	GGG	chr17:19343454	+	60	3	0	0	0	2
NM_001321216	B9D1	CTERM	1	ACCTGTTTCTATTTGTCCTC	AGT	chr17:19347131	+	40	2	0	0	2	12
NM_001321216	B9D1	CTERM	1	CACCCACTGAGGACAAATAG	AAA	chr17:19347158	-	50	0	1	1	9	82
NM_001321216	B9D1	CTERM	2	CTGCTCCACCCACTGAGGAC	AAA	chr17:19347164	-	65	2	1	0	5	73
NM_001321216	B9D1	CTERM	2	TGTTTCTATTTGTCCTCAGT	GGG	chr17:19347134	+	35	3	0	0	2	36
NM_001321216	B9D1	CTERM	3	AAGCTGCTCCACCCACTGAG	GAC	chr17:19347167	-	60	3	1	1	2	59
NM_001321217	B9D1	CTERM	1	AAGCTTCAGGTCCCCTTGAT	GTG	chr17:19341233	+	50	3	0	0	0	8
NM_001321217	B9D1	CTERM	1	GGGAAGCTTCAGGTCCCCTT	GAT	chr17:19341230	+	60	2	0	0	0	7
NM_001321217	B9D1	CTERM	1	TCCACATCAAGGGGACCTGA	AGC	chr17:19341257	-	55	0	1	0	2	39
NM_001321217	B9D1	CTERM	2	TGGTCCACATCAAGGGGACC	TGA	chr17:19341260	-	60	1	1	1	1	26
NM_001321217	B9D1	CTERM	3	TGGCCTTGGTCCACATCAAG	GGG	chr17:19341266	-	55	3	1	0	2	42
NM_001321220	NEK11	CTERM	1	AAGAACCTACTCTCCAGAAC	CAT	chr3:131349748	+	45	3	0	0	0	4
NM_001321220	NEK11	CTERM	2	ATAGTTGCCTAGAGATGGTT	CTG	chr3:131349784	-	40	2	1	1	1	21
NM_001321223	NEK11	CTERM	1	ACTGGAAAAATGAAAAATAA	AGG	chr3:131184732	+	20	0	0	0	7	137
NM_001321223	NEK11	CTERM	2	ACGAATACTGGAAAAATGAA	AAA	chr3:131184726	+	30	2	0	0	0	25
NM_001321223	NEK11	CTERM	3	TAGACGAATACTGGAAAAAT	GAA	chr3:131184723	+	30	3	0	0	0	11
NM_001321223	NEK11	CTERM	1	AATACTGGAAAAATGAAAAA	TAA	chr3:131184729	+	20	1	0	0	11	218
NM_001321226	HDAC6	CTERM	1	AGGATATGCCCCACCCACAC	TAA	chrX:48824590	+	60	1	0	0	0	2
NM_001321226	HDAC6	CTERM	1	CCGTATTCTGGGGCTTAGTG	TGG	chrX:48824626	-	55	0	1	0	2	19
NM_001321226	HDAC6	CTERM	1	GGACCGTATTCTGGGGCTTA	GTG	chrX:48824629	-	55	1	1	0	0	6
NM_001321226	HDAC6	CTERM	2	GGGAGGATATGCCCCACCCA	CAC	chrX:48824587	+	65	2	0	0	0	3
NM_001321226	HDAC6	CTERM	2	TATTCTGGGGCTTAGTGTGG	GTG	chrX:48824623	-	50	1	1	0	1	17
NM_001321226	HDAC6	CTERM	2	TCTGGGGCTTAGTGTGGGTG	GGG	chrX:48824620	-	60	2	1	0	12	141
NM_001321226	HDAC6	CTERM	3	GGGGCTTAGTGTGGGTGGGG	CAT	chrX:48824617	-	70	3	1	0	6	118
NM_001321264	TMEM104	CTERM	1	TGAGGCTCTGGGGCTCAGGT	GGG	chr17:74839115	-	65	0	1	1	16	167
NM_001321264	TMEM104	CTERM	2	GCATGAGGCTCTGGGGCTCA	GGT	chr17:74839118	-	65	1	1	1	5	137
NM_001321264	TMEM104	CTERM	3	ACAGAAGCACCAGACCCACC	TGA	chr17:74839079	+	60	1	0	0	0	6
NM_001321264	TMEM104	CTERM	4	TCTGGGGCTCAGGTGGGTCT	GGT	chr17:74839109	-	65	2	1	1	18	196
NM_001321284	MRPL55	CTERM	3	CACGGTCACTTCTTGGTCCT	GGT	chr1:228106755	+	55	3	0	1	0	5
NM_001321284	MRPL55	CTERM	1	TCTGGACCAGGACCAAGAAG	TGA	chr1:228106782	-	55	1	1	0	0	69
NM_001321284	MRPL55	CTERM	2	TGGAGCCACGGTCACTTCTT	GGT	chr1:228106749	+	55	1	0	0	0	7
NM_001321291	USP36	CTERM	1	CCAGCCTCAGCTATCGCCGC	TGA	chr17:78798442	-	70	1	1	0	2	19
NM_001321291	USP36	CTERM	1	GCCTCAGCTATCGCCGCTGA	CTG	chr17:78798439	-	65	0	1	0	0	5
NM_001321291	USP36	CTERM	2	CTGCCAGCCTCAGCTATCGC	CGC	chr17:78798445	-	65	2	1	0	0	41
NM_001321291	USP36	CTERM	3	AGGCTGCCAGCCTCAGCTAT	CGC	chr17:78798448	-	60	3	1	0	5	71
NM_001321308	CLEC4F	CTERM	1	ACAGGGCTTTATACTGTTAG	ATG	chr2:70809089	+	40	2	0	0	0	2
NM_001321308	CLEC4F	CTERM	1	GCCTTCATCTAACAGTATAA	AGC	chr2:70809116	-	35	0	1	0	0	43
NM_001321308	CLEC4F	CTERM	1	GCTGCCTTCATCTAACAGTA	TAA	chr2:70809119	-	45	1	1	0	1	44
NM_001321308	CLEC4F	CTERM	2	AAGACAACAGGGCTTTATAC	TGT	chr2:70809083	+	40	0	0	0	1	8
NM_001321310	HROB	CTERM	1	AGGAAGCTCACTCAGGAGTC	CAT	chr17:44161902	-	55	1	1	0	3	56
NM_001321310	HROB	CTERM	1	GTCTTCAGGAAGCTCACTCA	GGA	chr17:44161908	-	50	1	1	0	5	77
NM_001321310	HROB	CTERM	1	TGACCTGGATGGACTCCTGA	GTG	chr17:44161872	+	55	0	0	0	0	4
NM_001321310	HROB	CTERM	2	AGATGACCTGGATGGACTCC	TGA	chr17:44161869	+	55	1	0	0	0	2
NM_001321310	HROB	CTERM	2	CTCTGTAGATGACCTGGATG	GAC	chr17:44161863	+	50	3	0	0	1	7
NM_001321310	HROB	CTERM	3	CTCACTCAGGAGTCCATCCA	GGT	chr17:44161896	-	55	3	1	0	2	54
NM_001321312	NAB1	CTERM	1	AGCCTGAAGATTCAAGATAG	CTG	chr2:190690314	+	40	0	0	0	1	7
NM_001321312	NAB1	CTERM	1	GAGAGAAATCACAGCTATCT	TGA	chr2:190690347	-	40	0	1	0	5	103
NM_001321312	NAB1	CTERM	2	AAACAGAGCCTGAAGATTCA	AGA	chr2:190690308	+	40	2	0	0	0	11
NM_001321312	NAB1	CTERM	3	CACAGCTATCTTGAATCTTC	AGG	chr2:190690338	-	40	3	2	1	17	265
NM_001321329	INSIG2	CTERM	1	AAAAATCTCATCAGGAATGA	AGA	chr2:118108303	+	30	0	0	0	0	20
NM_001321329	INSIG2	CTERM	1	TCGCAGAAAAATCTCATCAG	GAA	chr2:118108297	+	40	2	0	0	1	10
NM_001321329	INSIG2	CTERM	2	CAGAAAAATCTCATCAGGAA	TGA	chr2:118108300	+	35	1	0	0	1	26
NM_001321329	INSIG2	CTERM	3	TGCCTTCTTCATTCCTGATG	AGA	chr2:118108330	-	45	2	1	2	7	152
NM_001321335	SELENOH	CTERM	2	CTTCTACCCAAATCTCCCTA	CGA	chr11:57742234	-	45	1	1	0	5	121
NM_001321335	SELENOH	CTERM	1	TGAAGAAGTACCTGTCGTAG	GGA	chr11:57742198	+	45	0	0	0	0	2
NM_001321335	SELENOH	CTERM	1	TGGAAGAGTTGAAGAAGTAC	CTG	chr11:57742189	+	40	3	0	1	2	30
NM_001321343	TMEM182	CTERM	1	CAACAGTTGATTTAGTGATG	TAT	chr2:102814979	-	35	1	1	0	1	49
NM_001321343	TMEM182	CTERM	1	TGGCAACAGTTGATTTAGTG	ATG	chr2:102814982	-	40	0	1	0	0	22
NM_001321343	TMEM182	CTERM	2	GGCATATTCAGATACATCAC	TAA	chr2:102814946	+	40	1	0	0	0	4
NM_001321343	TMEM182	CTERM	2	TTGTGGCAACAGTTGATTTA	GTG	chr2:102814985	-	35	1	1	0	1	22
NM_001321343	TMEM182	CTERM	3	CAGTTGATTTAGTGATGTAT	CTG	chr2:102814976	-	30	2	1	0	1	31
NM_001321343	TMEM182	CTERM	3	GATGGCATATTCAGATACAT	CAC	chr2:102814943	+	35	2	0	0	0	2
NM_001321343	TMEM182	CTERM	4	TTGATTTAGTGATGTATCTG	AAT	chr2:102814973	-	30	3	1	0	9	128
NM_001321343	TMEM182	CTERM	5	TTGGATGGCATATTCAGATA	CAT	chr2:102814940	+	35	3	0	0	0	9
NM_001321350	LRRC37B	CTERM	1	ACTCATGCTCAGGCTCCTGA	TAT	chr17:32053336	-	55	2	2	0	4	77
NM_001321350	LRRC37B	CTERM	1	CATGCTTTAACTCATGCTCA	GGC	chr17:32053345	-	40	1	2	0	1	86
NM_001321350	LRRC37B	CTERM	2	TTAACTCATGCTCAGGCTCC	TGA	chr17:32053339	-	50	1	2	0	4	58
NM_001321350	LRRC37B	CTERM	3	ACCCATCAATATCAGGAGCC	TGA	chr17:32053306	+	50	1	0	1	2	2
NM_001321350	LRRC37B	CTERM	4	CATGCTCAGGCTCCTGATAT	TGA	chr17:32053333	-	50	3	2	0	2	51
NM_001321350	LRRC37B	CTERM	5	AAGACAACCCATCAATATCA	GGA	chr17:32053300	+	35	3	0	0	1	14
NM_001321356	ZNF667	CTERM	1	ATTCTGAAGAAAAAGCCTAA	GGT	chr19:56441181	-	30	0	1	0	9	201
NM_001321356	ZNF667	CTERM	1	CACATTCTGAAGAAAAAGCC	TAA	chr19:56441184	-	40	1	1	1	9	154
NM_001321356	ZNF667	CTERM	2	AGAATACACATTCTGAAGAA	AAA	chr19:56441190	-	30	3	1	2	26	358
NM_001321357	NRBP1	CTERM	1	CCGAGTGAGCTCTAAGAGGA	GAC	chr2:27441823	-	55	1	1	1	0	18
NM_001321357	NRBP1	CTERM	1	GGCCCGAGTGAGCTCTAAGA	GGA	chr2:27441826	-	60	0	1	0	3	23
NM_001321357	NRBP1	CTERM	2	GAGCTCTAAGAGGAGACGGT	GAC	chr2:27441817	-	55	3	1	0	0	27
NM_001321357	NRBP1	CTERM	3	CCTGGCCCGAGTGAGCTCTA	AGA	chr2:27441829	-	65	1	1	0	2	46
NM_001321357	NRBP1	CTERM	4	AGTGAGCTCTAAGAGGAGAC	GGT	chr2:27441820	-	50	2	1	0	7	93
NM_001321367	CD99	CTERM	2	AACCTTCCATTTCAGATGGC	TGA	chrX:2733342	+	45	1	0	1	1	15
NM_001321367	CD99	CTERM	1	CTTCCATTTCAGATGGCTGA	AGA	chrX:2733345	+	45	0	0	0	1	7
NM_001321378	PIK3C2A	CTERM	1	AGCTGACTGCGGCAACATAC	TTG	chr11:17089763	-	55	2	1	0	1	6
NM_001321378	PIK3C2A	CTERM	1	CATTCACTAGTTTACAAGTA	TGT	chr11:17089727	+	30	1	0	0	0	10
NM_001321378	PIK3C2A	CTERM	1	TGACTGCGGCAACATACTTG	TAA	chr11:17089760	-	50	1	1	0	0	16
NM_001321378	PIK3C2A	CTERM	2	ATCAGCTGACTGCGGCAACA	TAC	chr11:17089766	-	55	3	1	1	1	19
NM_001321378	PIK3C2A	CTERM	2	TCACTAGTTTACAAGTATGT	TGC	chr11:17089730	+	30	2	0	0	1	9
NM_001321378	PIK3C2A	CTERM	3	CTAGTTTACAAGTATGTTGC	CGC	chr11:17089733	+	35	3	0	0	0	6
NM_001321386	PTN	CTERM	1	AACAGGAGAAGATGCTGGAT	TAA	chr7:137228042	-	45	1	1	0	0	134
NM_001321386	PTN	CTERM	1	GCAAGAAACAGGAGAAGATG	CTG	chr7:137228048	-	45	3	1	0	0	71
NM_001321386	PTN	CTERM	3	AGAAACAGGAGAAGATGCTG	GAT	chr7:137228045	-	45	2	1	0	16	259
NM_001321389	CNPPD1	CTERM	1	CACAGCCCTACCTAGCCTGG	GAA	chr2:219172575	+	65	1	0	0	0	7
NM_001321389	CNPPD1	CTERM	1	CCTCACAGCCCTACCTAGCC	TGG	chr2:219172572	+	65	0	0	0	0	9
NM_001321389	CNPPD1	CTERM	2	AGCCCTACCTAGCCTGGGAA	AAC	chr2:219172578	+	60	2	0	0	0	1
NM_001321389	CNPPD1	CTERM	3	CCTACCTAGCCTGGGAAAAC	GAA	chr2:219172581	+	55	3	0	0	1	9
NM_001321395	HEATR9	CTERM	1	CCCAAAGAATTGACTTATTT	GGC	chr17:35855049	+	30	0	0	0	3	18
NM_001321395	HEATR9	CTERM	1	TCCTTGCTGAAATTGCCAAA	TAA	chr17:35855085	-	40	1	2	0	6	97
NM_001321395	HEATR9	CTERM	2	AAAGAATTGACTTATTTGGC	AAT	chr17:35855052	+	30	1	0	1	0	17
NM_001321395	HEATR9	CTERM	2	TTGACTTATTTGGCAATTTC	AGC	chr17:35855058	+	30	3	0	0	4	33
NM_001321395	HEATR9	CTERM	3	GGGTCCTTGCTGAAATTGCC	AAA	chr17:35855088	-	55	2	2	0	2	65
NM_001321399	C17orf78	CTERM	1	AAGGGAGGCCAGCCACCTGG	GAC	chr17:37389306	+	70	3	0	0	2	7
NM_001321399	C17orf78	CTERM	1	GGCCAGCCACCTGGGACAGC	TGA	chr17:37389312	+	75	1	0	1	0	13
NM_001321399	C17orf78	CTERM	2	GCTTGGATTCAGCTGTCCCA	GGT	chr17:37389342	-	55	2	2	1	8	59
NM_001321399	C17orf78	CTERM	3	GGAGGCCAGCCACCTGGGAC	AGC	chr17:37389309	+	75	2	0	0	1	11
NM_001321399	C17orf78	CTERM	4	TGGATTCAGCTGTCCCAGGT	GGC	chr17:37389339	-	55	3	2	0	3	67
NM_001321411	ANGPTL6	CTERM	1	TGCTCATTCGGCCCCTGAAG	CTG	chr19:10092614	-	60	2	1	0	1	7
NM_001321411	ANGPTL6	CTERM	1	TCATTCGGCCCCTGAAGCTG	TGA	chr19:10092611	-	60	1	1	0	1	23
NM_001321411	ANGPTL6	CTERM	2	ACACAGAGTCACAGCTTCAG	GGG	chr19:10092581	+	50	2	0	0	1	8
NM_001321427	TMBIM1	CTERM	3	GCTCCTTAATTGCGATCCCC	CAT	chr2:218275470	+	55	3	0	0	0	0
NM_001321427	TMBIM1	CTERM	2	TGCTGCAGCTGATGGGGGAT	CGC	chr2:218275503	-	60	3	1	2	11	102
NM_001321427	TMBIM1	CTERM	2	TGCAGCTGATGGGGGATCGC	AAT	chr2:218275500	-	65	2	1	0	0	12
NM_001321427	TMBIM1	CTERM	1	TGATGGGGGATCGCAATTAA	GGA	chr2:218275494	-	45	0	1	0	0	9
NM_001321427	TMBIM1	CTERM	1	AGCTGATGGGGGATCGCAAT	TAA	chr2:218275497	-	55	1	1	0	0	13
NM_001321431	FBN3	CTERM	1	TGCAGCTGCAGTTGCTTTAG	TTG	chr19:8065938	-	50	0	1	0	2	45
NM_001321431	FBN3	CTERM	1	GAGGCTCCTCCCAACTAAAG	CAA	chr19:8065905	+	55	0	0	0	0	4
NM_001321431	FBN3	CTERM	2	GCTCCTCCCAACTAAAGCAA	CTG	chr19:8065908	+	50	1	0	0	0	5
NM_001321431	FBN3	CTERM	4	GGCTGAAGGTGCAGCTGCAG	TTG	chr19:8065947	-	65	3	1	0	6	117
NM_001321431	FBN3	CTERM	3	CCCAACTAAAGCAACTGCAG	CTG	chr19:8065914	+	50	3	0	0	0	9
NM_001321439	YIPF2	CTERM	1	AGTCCCTGGCCCCCTCCTAG	GAA	chr19:10923310	-	70	0	1	0	5	73
NM_001321439	YIPF2	CTERM	2	CCCGGGCCTTCCTAGGAGGG	GGC	chr19:10923280	+	75	1	0	0	0	2
NM_001321439	YIPF2	CTERM	3	CCTTCCTAGGAGGGGGCCAG	GGA	chr19:10923286	+	70	3	0	0	1	4
NM_001321439	YIPF2	CTERM	1	GGACCCGGGCCTTCCTAGGA	GGG	chr19:10923277	+	70	0	0	0	0	3
NM_001321471	THRAP3	CTERM	1	GGCCCCTACTCGGTTGTGGG	CTG	chr1:36304022	-	70	3	1	1	1	7
NM_001321471	THRAP3	CTERM	1	GTCAAGGGTGGCCCCTACTC	GGT	chr1:36304031	-	65	0	1	0	1	23
NM_001321471	THRAP3	CTERM	2	TACAGCCCACAACCGAGTAG	GGG	chr1:36303998	+	55	0	0	1	1	1
NM_001321471	THRAP3	CTERM	3	AAGGGTGGCCCCTACTCGGT	TGT	chr1:36304028	-	65	1	1	0	2	12
NM_001321471	THRAP3	CTERM	4	GGTGGCCCCTACTCGGTTGT	GGG	chr1:36304025	-	65	2	1	0	2	19
NM_001321498	SEPTIN10	CTERM	1	AACTTGTAGTATCATTCACT	CTG	chr2:109544111	+	30	1	0	1	0	16
NM_001321498	SEPTIN10	CTERM	1	AATACATAAGCCAGAGTGAA	TGA	chr2:109544144	-	35	1	1	2	4	117
NM_001321498	SEPTIN10	CTERM	3	TAGTATCATTCACTCTGGCT	TAT	chr2:109544117	+	40	3	0	1	0	8
NM_001321498	SEPTIN10	CTERM	1	ACATAAGCCAGAGTGAATGA	TAC	chr2:109544141	-	40	0	1	1	1	98
NM_001321498	SEPTIN10	CTERM	2	AAGGTCAATACATAAGCCAG	AGT	chr2:109544150	-	40	3	1	0	4	76
NM_001321498	SEPTIN10	CTERM	2	GTCAATACATAAGCCAGAGT	GAA	chr2:109544147	-	40	2	1	1	8	99
NM_001321512	SEPTIN10	CTERM	1	AGGACAAGGACCGTAAGAAG	TAA	chr2:109546068	-	50	1	1	0	0	32
NM_001321518	COX11	CTERM	1	AATATGATAAAGATACATGA	AAC	chr17:54963280	-	20	0	1	0	31	533
NM_001321518	COX11	CTERM	1	CAGAATATGATAAAGATACA	TGA	chr17:54963283	-	25	1	1	0	14	297
NM_001321518	COX11	CTERM	2	ACTTTACAGAATATGATAAA	GAT	chr17:54963289	-	20	3	1	0	34	381
NM_001321522	ZNF845	CTERM	1	ATACTGGAAAGAAACATTAG	AAA	chr19:53353569	+	30	0	0	0	2	31
NM_001321522	ZNF845	CTERM	1	TATTTCTAATGTTTCTTTCC	AGT	chr19:53353593	-	25	3	1	2	39	556
NM_001321522	ZNF845	CTERM	1	TCACATTCTTCATATTTCTA	ATG	chr19:53353605	-	25	1	1	0	16	218
NM_001321522	ZNF845	CTERM	2	GAATTCATACTGGAAAGAAA	CAT	chr19:53353563	+	30	2	0	0	15	189
NM_001321522	ZNF845	CTERM	3	ATAGAATTCATACTGGAAAG	AAA	chr19:53353560	+	30	3	0	0	1	47
NM_001321530	GPAT2	CTERM	1	CAGTTCTAGCTACAAATGAA	CTG	chr2:96022154	+	35	3	0	1	1	1
NM_001321530	GPAT2	CTERM	1	GGCAGTTCATTTGTAGCTAG	AAC	chr2:96022178	-	45	0	2	1	1	35
NM_001321530	GPAT2	CTERM	1	TCATCCGGCAGTTCATTTGT	AGC	chr2:96022184	-	45	2	2	1	1	82
NM_001321530	GPAT2	CTERM	2	AGTTCATCCGGCAGTTCATT	TGT	chr2:96022187	-	45	3	2	1	0	13
NM_001321530	GPAT2	CTERM	2	TCCTCACAGTTCTAGCTACA	AAT	chr2:96022148	+	45	1	0	1	0	5
NM_001321530	GPAT2	CTERM	3	TCACAGTTCTAGCTACAAAT	GAA	chr2:96022151	+	35	2	0	0	2	11
NM_001321533	USPL1	CTERM	1	AATATCTGTTTGAGAATTAT	TGA	chr13:30659334	+	20	1	0	0	0	25
NM_001321533	USPL1	CTERM	1	GCATTAATTCAATAATTCTC	AAA	chr13:30659364	-	25	2	1	0	8	221
NM_001321533	USPL1	CTERM	2	ATGAATATCTGTTTGAGAAT	TAT	chr13:30659331	+	25	2	0	0	2	28
NM_001321533	USPL1	CTERM	3	TCGATGAATATCTGTTTGAG	AAT	chr13:30659328	+	35	3	0	0	0	7
NM_001321544	SLC25A42	CTERM	1	TGCGGCACCTGCAGAGCTAG	GGG	chr19:19110857	+	65	0	0	0	0	0
NM_001321544	SLC25A42	CTERM	2	AGGGTCCCCTAGCTCTGCAG	GTG	chr19:19110884	-	65	2	1	0	2	23
NM_001321544	SLC25A42	CTERM	2	TCCTGCTGCGGCACCTGCAG	AGC	chr19:19110851	+	70	2	0	0	2	13
NM_001321544	SLC25A42	CTERM	1	CAGCTCAGGGTCCCCTAGCT	CTG	chr19:19110890	-	65	0	1	0	3	33
NM_001321547	KCTD18	CTERM	1	AGAACGGGAAGAACAAGGGA	AAT	chr2:200490125	-	50	2	1	0	5	148
NM_001321547	KCTD18	CTERM	1	GGAAGAACAAGGGAAATTGA	TGA	chr2:200490119	-	40	0	1	2	11	190
NM_001321547	KCTD18	CTERM	2	ACGGGAAGAACAAGGGAAAT	TGA	chr2:200490122	-	45	1	1	1	3	98
NM_001321547	KCTD18	CTERM	3	CTGAGAACGGGAAGAACAAG	GGA	chr2:200490128	-	50	3	1	0	18	>=445
NM_001321567	CAMK2D	CTERM	1	CAGCCTGGAAATATTTACTT	GAT	chr4:113457317	+	35	0	0	0	0	25
NM_001321567	CAMK2D	CTERM	1	CCTGGAAATATTTACTTGAT	GGG	chr4:113457320	+	30	1	0	0	1	25
NM_001321567	CAMK2D	CTERM	2	AATATTTACTTGATGGGTAC	TGT	chr4:113457326	+	30	3	0	0	2	14
NM_001321567	CAMK2D	CTERM	2	CACCAACAGTACCCATCAAG	TAA	chr4:113457353	-	50	1	1	0	2	37
NM_001321567	CAMK2D	CTERM	3	GGAAATATTTACTTGATGGG	TAC	chr4:113457323	+	35	2	0	0	2	17
NM_001321618	FAM126B	CTERM	1	GGAGGATGTCAAAACTACAC	CTG	chr2:200981256	+	45	0	0	0	0	1
NM_001321618	FAM126B	CTERM	1	GGATGTCAAAACTACACCTG	GGA	chr2:200981259	+	45	1	0	0	0	2
NM_001321618	FAM126B	CTERM	1	TGTCAAAACTACACCTGGGA	TAT	chr2:200981262	+	45	2	0	0	0	8
NM_001321618	FAM126B	CTERM	2	ATATGCAGCTAATATCCCAG	GTG	chr2:200981295	-	40	2	1	0	2	19
NM_001321635	NIPAL2	CTERM	1	GAGAGAAGAAAGAGGTCTAA	ATG	chr8:98192997	-	40	0	1	0	6	154
NM_001321635	NIPAL2	CTERM	1	GTGGAGAGAAGAAAGAGGTC	TAA	chr8:98193000	-	50	1	1	1	15	169
NM_001321645	ZNF224	CTERM	1	ATGTTGGAGAAAAACCTTAG	TGA	chr19:44108265	+	35	0	0	0	0	13
NM_001321645	ZNF224	CTERM	2	AGAATGTTCATGTTGGAGAA	AAA	chr19:44108256	+	35	3	0	0	3	30
NM_001321645	ZNF224	CTERM	2	ATTGCACCATCACATCACTA	AGG	chr19:44108301	-	40	1	1	1	4	51
NM_001321675	LRRC28	CTERM	2	GTTTATCAACTCAGCAGGTC	AAA	chr15:99386107	-	45	3	1	0	3	26
NM_001321685	ZNF225	CTERM	1	ATAAATGAGTACAACAGTTA	TGT	chr19:44132752	-	25	1	1	0	8	241
NM_001321685	ZNF225	CTERM	2	TACAACAGTTATGTGTCATT	TAA	chr19:44132743	-	30	2	1	0	12	162
NM_001321685	ZNF225	CTERM	3	AACAGTTATGTGTCATTTAA	AAA	chr19:44132740	-	25	3	1	2	50	553
NM_001321703	NCOA2	CTERM	1	CAGCAGTGTCAGCAATATTT	CTG	chr8:70113624	+	40	2	0	0	0	16
NM_001321703	NCOA2	CTERM	1	TCCTACAGAAATATTGCTGA	CAC	chr8:70113651	-	35	0	1	0	10	133
NM_001321706	RPS9	CTERM	1	CAGGGTCCGCAAGCAGGTGG	TGA	chr19:54207395	+	70	1	0	10	0	10
NM_001321706	RPS9	CTERM	2	CGGGATGTTCACCACCTGCT	TGC	chr19:54207425	-	60	2	11	1	3	18
NM_001321706	RPS9	CTERM	3	TTCCAGGGTCCGCAAGCAGG	TGG	chr19:54207392	+	65	2	0	9	1	4
NM_001321706	RPS9	CTERM	4	TGCTTCCAGGGTCCGCAAGC	AGG	chr19:54207389	+	65	3	0	0	2	19
NM_001321706	RPS9	CTERM	5	GATGTTCACCACCTGCTTGC	GGA	chr19:54207422	-	55	3	11	0	4	45
NM_001321710	DGKI	CTERM	1	CCCGAATACCAGGGTCAAAC	AGC	chr7:137391206	+	55	0	0	0	0	3
NM_001321710	DGKI	CTERM	2	AGGACCTGGAAACTGCTGTT	TGA	chr7:137391242	-	50	1	1	0	5	96
NM_001321710	DGKI	CTERM	3	GAATACCAGGGTCAAACAGC	AGT	chr7:137391209	+	50	1	0	0	0	4
NM_001321729	EXOC6B	CTERM	1	GAGGACTCATCAGCAGCCAC	CAC	chr2:72179363	-	60	3	1	0	4	59
NM_001321729	EXOC6B	CTERM	1	TCAGCAGCCACCACTCATGA	AGG	chr2:72179354	-	55	0	1	0	8	86
NM_001321729	EXOC6B	CTERM	1	TCCGGGGTCACCCTTCATGA	GTG	chr2:72179321	+	60	0	0	0	0	2
NM_001321729	EXOC6B	CTERM	2	GGGGTCACCCTTCATGAGTG	GTG	chr2:72179324	+	60	1	0	0	0	3
NM_001321729	EXOC6B	CTERM	2	TCATCAGCAGCCACCACTCA	TGA	chr2:72179357	-	55	1	1	0	5	97
NM_001321742	TTC26	CTERM	1	ACTGAACTCAGTCAAGACGG	GAA	chr7:139161057	-	50	1	1	0	1	32
NM_001321742	TTC26	CTERM	1	AGGACTGAACTCAGTCAAGA	CGG	chr7:139161060	-	45	0	1	0	3	68
NM_001321742	TTC26	CTERM	1	ATAACGATTTCCCGTCTTGA	CTG	chr7:139161027	+	40	0	0	0	0	0
NM_001321742	TTC26	CTERM	2	TGAATAACGATTTCCCGTCT	TGA	chr7:139161024	+	40	1	0	0	0	2
NM_001321742	TTC26	CTERM	3	AGTAGGACTGAACTCAGTCA	AGA	chr7:139161063	-	45	1	1	0	4	46
NM_001321770	SULT1C4	CTERM	3	TTTCTTCCTTACTAGAACTG	GAA	chr2:108387443	-	35	1	1	1	12	175
NM_001321770	SULT1C4	CTERM	4	CCTTACTAGAACTGGAAGTG	GAA	chr2:108387437	-	45	3	1	0	2	57
NM_001321770	SULT1C4	CTERM	1	CTTTCCACTTCCAGTTCTAG	TAA	chr2:108387413	+	45	0	0	0	0	10
NM_001321770	SULT1C4	CTERM	2	CTTCCTTACTAGAACTGGAA	GTG	chr2:108387440	-	40	2	1	0	0	27
NM_001321772	RSRP1	CTERM	1	ATGGACTGTGGATACCTATC	TAA	chr1:25242611	-	45	1	1	0	0	44
NM_001321788	CBLB	CTERM	1	CTCCAGTATCCCCACGTCTA	AAT	chr3:105658998	-	55	3	1	0	1	28
NM_001321788	CBLB	CTERM	1	GGCTGCTATAGATTTAGACG	TGG	chr3:105658965	+	45	3	0	0	0	2
NM_001321792	TFPT	CTERM	1	CCAGCCCAGCCTCTGACTGA	CGC	chr19:54107069	-	65	0	10	2	9	203
NM_001321792	TFPT	CTERM	1	CCCTGGCCAGCCCAGCCTCT	GAC	chr19:54107075	-	75	2	10	0	16	229
NM_001321792	TFPT	CTERM	2	TTATTGGGCATGCGTCAGTC	AGA	chr19:54107036	+	50	0	0	0	9	1
NM_001321792	TFPT	CTERM	3	TGGCCAGCCCAGCCTCTGAC	TGA	chr19:54107072	-	70	1	10	0	9	163
NM_001321792	TFPT	CTERM	4	TTGGGCATGCGTCAGTCAGA	GGC	chr19:54107039	+	55	1	0	0	9	0
NM_001321792	TFPT	CTERM	5	GGCATGCGTCAGTCAGAGGC	TGG	chr19:54107042	+	65	2	0	10	0	3
NM_001321821	RAD51B	CTERM	1	TGAAAAACTAGGCTGGGTTA	CAC	chr14:68611264	-	40	1	1	0	4	63
NM_001321821	RAD51B	CTERM	2	AGACTTTGGATGAGCATCCA	GTG	chr14:68611222	+	45	2	0	0	0	4
NM_001321821	RAD51B	CTERM	2	CTTTGGATGAGCATCCAGTG	TAA	chr14:68611225	+	50	1	0	0	0	5
NM_001321821	RAD51B	CTERM	1	AAAACTAGGCTGGGTTACAC	TGG	chr14:68611261	-	45	0	1	0	7	119
NM_001321821	RAD51B	CTERM	1	ACTAGGCTGGGTTACACTGG	ATG	chr14:68611258	-	55	1	1	0	0	15
NM_001321826	NIBAN3	CTERM	1	GAAAGGTCAGGAATATCTCA	TTG	chr19:17553580	-	40	1	1	0	1	32
NM_001321826	NIBAN3	CTERM	1	GGCCTACCCCAAGACAATGA	GAT	chr19:17553544	+	55	0	0	0	0	4
NM_001321826	NIBAN3	CTERM	1	TCAGGAATATCTCATTGTCT	TGG	chr19:17553574	-	35	1	1	0	7	140
NM_001321826	NIBAN3	CTERM	2	TTCGGCCTACCCCAAGACAA	TGA	chr19:17553541	+	55	1	0	0	0	1
NM_001321826	NIBAN3	CTERM	3	GGAATATCTCATTGTCTTGG	GGT	chr19:17553571	-	40	2	2	0	0	73
NM_001321826	NIBAN3	CTERM	4	ATATCTCATTGTCTTGGGGT	AGG	chr19:17553568	-	40	3	1	1	2	78
NM_001321829	CCDC186	CTERM	1	AGAGGACAAAGAAAACCTAA	AAC	chr10:114125162	-	35	0	1	0	25	412
NM_001321829	CCDC186	CTERM	2	AACAGAGGACAAAGAAAACC	TAA	chr10:114125165	-	40	1	1	0	35	653
NM_001321829	CCDC186	CTERM	3	AACTAGAACAGAGGACAAAG	AAA	chr10:114125171	-	40	3	1	0	24	376
NM_001321833	CPSF3	CTERM	1	AGGCCCTGACGCCAGTTCAC	TGA	chr2:9472995	+	65	1	0	0	0	4
NM_001321833	CPSF3	CTERM	1	CATATACAGGCACAGTCTCA	GTG	chr2:9473034	-	45	1	1	0	1	32
NM_001321833	CPSF3	CTERM	1	CCCTGACGCCAGTTCACTGA	GAC	chr2:9472998	+	60	0	0	0	0	1
NM_001321833	CPSF3	CTERM	2	ATACAGGCACAGTCTCAGTG	AAC	chr2:9473031	-	50	0	1	0	3	83
NM_001321833	CPSF3	CTERM	2	CAGGCACAGTCTCAGTGAAC	TGG	chr2:9473028	-	55	1	1	0	7	99
NM_001321833	CPSF3	CTERM	3	ACGAGGCCCTGACGCCAGTT	CAC	chr2:9472992	+	65	2	0	0	0	0
NM_001321833	CPSF3	CTERM	3	GCACAGTCTCAGTGAACTGG	CGT	chr2:9473025	-	55	2	1	2	16	100
NM_001321837	CA8	CTERM	1	CCTGTCCTCTTTGGCTACTG	AAA	chr8:60208771	+	55	0	0	0	2	12
NM_001321837	CA8	CTERM	1	GTCCTCTTTGGCTACTGAAA	TGC	chr8:60208774	+	45	1	0	0	0	9
NM_001321837	CA8	CTERM	2	CTCTTTGGCTACTGAAATGC	AGC	chr8:60208777	+	45	2	0	1	2	21
NM_001321859	RTN4	CTERM	1	TGAAGCGCAAAGCTGAATGA	AAA	chr2:54973175	-	45	0	1	0	1	56
NM_001321859	RTN4	CTERM	2	CTGGATTGAAGCGCAAAGCT	GAA	chr2:54973181	-	50	2	1	0	1	22
NM_001321859	RTN4	CTERM	2	GATTGAAGCGCAAAGCTGAA	TGA	chr2:54973178	-	45	1	1	0	1	31
NM_001321877	HDAC9	CTERM	1	CTATGGAAGAGGAGCCAGCC	TTG	chr7:18996037	+	60	2	0	0	1	15
NM_001321877	HDAC9	CTERM	1	GAGGGGGACTTGGCACTTCA	CAA	chr7:18996079	-	60	1	1	0	4	47
NM_001321877	HDAC9	CTERM	1	GGGGACTTGGCACTTCACAA	GGC	chr7:18996076	-	55	0	1	0	2	50
NM_001321877	HDAC9	CTERM	2	AAGAGGAGCCAGCCTTGTGA	AGT	chr7:18996043	+	55	0	0	0	1	8
NM_001321877	HDAC9	CTERM	3	GACTTGGCACTTCACAAGGC	TGG	chr7:18996073	-	55	1	1	0	5	54
NM_001321877	HDAC9	CTERM	4	TGGAAGAGGAGCCAGCCTTG	TGA	chr7:18996040	+	60	1	0	0	1	12
NM_001321881	NAA35	CTERM	1	CACCTCCCCAGTCTCTCTCA	AAC	chr9:86021977	-	60	1	1	0	19	291
NM_001321881	NAA35	CTERM	1	TTCCTGTTGTGAAACTTGTT	TGA	chr9:86021938	+	35	1	0	0	0	23
NM_001321881	NAA35	CTERM	2	AGTCTCTCTCAAACAAGTTT	CAC	chr9:86021968	-	35	2	1	0	5	95
NM_001321881	NAA35	CTERM	3	CTCTCTCAAACAAGTTTCAC	AAC	chr9:86021965	-	40	3	1	0	2	87
NM_001321920	FAM219B	CTERM	1	GAGGGTAATGTCTACTGGAG	GGT	chr15:74902608	+	50	1	0	0	0	11
NM_001321920	FAM219B	CTERM	2	AATGTCTACTGGAGGGTACA	GGA	chr15:74902614	+	45	3	0	0	0	3
NM_001321967	ATAD1	CTERM	1	AATGATCTTTACTCTTAATC	TAA	chr10:87754673	+	25	0	0	0	1	26
NM_001321967	ATAD1	CTERM	1	TACTCTTAATCTAAACAAAC	ATG	chr10:87754682	+	25	3	0	0	1	8
NM_001321967	ATAD1	CTERM	2	TAACACATGTTTGTTTAGAT	TAA	chr10:87754709	-	25	1	1	1	6	189
NM_001321967	ATAD1	CTERM	4	CTTTACTCTTAATCTAAACA	AAC	chr10:87754679	+	25	2	0	0	2	32
NM_001321982	PRKAR2A	CTERM	1	GCGTGGATCTGGGCAACCTC	GGG	chr3:48751613	-	65	3	1	0	2	43
NM_001321982	PRKAR2A	CTERM	1	TGGGCAACCTCGGGCAGTAG	GTG	chr3:48751604	-	65	0	1	0	5	7
NM_001322	CST2	CTERM	1	TGGTGAATTCCAGGTGTCAA	GAA	chr20:23824048	-	45	3	2	1	5	109
NM_001322	CST2	CTERM	1	CCAGGTGTCAAGAAGCCTAG	GGA	chr20:23824039	-	55	0	2	1	6	50
NM_001322	CST2	CTERM	1	GGCACAGATCCCTAGGCTTC	TTG	chr20:23824009	+	60	1	0	2	0	3
NM_001322038	NUTF2	CTERM	1	AGAGGAGGTCAGCCAAAGTT	GTG	chr16:67870921	-	50	2	1	0	4	33
NM_001322038	NUTF2	CTERM	1	TAGCTGAGAGGAGGTCAGCC	AAA	chr16:67870927	-	60	0	2	2	8	40
NM_001322038	NUTF2	CTERM	1	TCGCCCTGCACAACTTTGGC	TGA	chr16:67870891	+	60	1	0	1	0	1
NM_001322038	NUTF2	CTERM	2	GGCTCGCCCTGCACAACTTT	GGC	chr16:67870888	+	60	2	0	0	1	1
NM_001322064	ZSCAN5A	CTERM	1	CAGAAGCTACTTCTCAGTGA	TTG	chr19:56221594	-	45	0	1	0	4	45
NM_001322064	ZSCAN5A	CTERM	4	TTATGCAATCACTGAGAAGT	AGC	chr19:56221567	+	35	2	0	0	10	118
NM_001322064	ZSCAN5A	CTERM	3	GGATTATGCAATCACTGAGA	AGT	chr19:56221564	+	40	1	0	0	0	2
NM_001322064	ZSCAN5A	CTERM	2	ATCCAGAAGCTACTTCTCAG	TGA	chr19:56221597	-	45	1	1	0	6	87
NM_001322064	ZSCAN5A	CTERM	1	ACCGGATTATGCAATCACTG	AGA	chr19:56221561	+	45	0	0	0	0	0
NM_001322087	CNOT7	CTERM	1	TCAAAATGAGAGAAGTATGA	AGA	chr8:17232440	-	30	0	1	0	9	204
NM_001322087	CNOT7	CTERM	1	TGATGTCTTCATACTTCTCT	CAT	chr8:17232413	+	35	2	0	0	1	21
NM_001322090	CNOT7	CTERM	1	AAGCCAACAAGCAGTCATGA	CAT	chr8:17230739	-	45	0	2	1	4	96
NM_001322090	CNOT7	CTERM	1	AGGAAGCCAACAAGCAGTCA	TGA	chr8:17230742	-	50	1	1	1	4	104
NM_001322090	CNOT7	CTERM	1	AGGACTATTTCATGTCATGA	CTG	chr8:17230706	+	35	0	0	2	0	6
NM_001322090	CNOT7	CTERM	2	TCATGTCATGACTGCTTGTT	GGC	chr8:17230715	+	40	3	0	0	2	13
NM_001322117	PDPR	CTERM	3	TGGAGCTGAGTGACTTACAT	GGG	chr16:70156851	+	45	3	0	0	0	17
NM_001322117	PDPR	CTERM	1	GTGACTTACATGGGAAGTGA	TGC	chr16:70156860	+	45	0	0	0	0	2
NM_001322117	PDPR	CTERM	1	TGGTGGCATCACTTCCCATG	TAA	chr16:70156887	-	55	2	1	0	8	48
NM_001322117	PDPR	CTERM	1	CCCTGGTGGCATCACTTCCC	ATG	chr16:70156890	-	65	1	1	0	0	26
NM_001322117	PDPR	CTERM	2	TGAGTGACTTACATGGGAAG	TGA	chr16:70156857	+	45	1	0	0	0	7
NM_001322123	PUS10	CTERM	1	ACTGGCCACCTGCTCTGGAT	GAC	chr2:60942420	-	60	2	1	1	2	32
NM_001322123	PUS10	CTERM	1	TTTGAAAGCTAGTCATCCAG	AGC	chr2:60942387	+	40	2	0	0	0	7
NM_001322123	PUS10	CTERM	2	GAAAGCTAGTCATCCAGAGC	AGG	chr2:60942390	+	50	3	0	0	0	4
NM_001322123	PUS10	CTERM	2	TTGACTGGCCACCTGCTCTG	GAT	chr2:60942423	-	60	3	1	1	5	51
NM_001322125	ZNF160	CTERM	2	TGCTGAGAACAATCTTAGAA	GAT	chr19:53073323	+	35	0	0	0	2	21
NM_001322125	ZNF160	CTERM	1	GAGTGGGTTCTATCTTCTAA	GAT	chr19:53073356	-	40	0	1	0	3	49
NM_001322125	ZNF160	CTERM	4	CAATCTTAGAAGATAGAACC	CAC	chr19:53073332	+	35	3	0	0	0	7
NM_001322125	ZNF160	CTERM	1	TGAGAACAATCTTAGAAGAT	AGA	chr19:53073326	+	30	1	0	0	1	18
NM_001322125	ZNF160	CTERM	3	AGCGAGTGGGTTCTATCTTC	TAA	chr19:53073359	-	50	1	1	0	0	17
NM_001322177	PDE12	CTERM	2	AAGCGTGTTTAAGTCACTTG	TGA	chr3:57559428	-	40	2	1	0	0	42
NM_001322177	PDE12	CTERM	2	ATTTGGTATCACAAGTGACT	TAA	chr3:57559398	+	35	1	0	0	0	10
NM_001322177	PDE12	CTERM	3	CGTGTTTAAGTCACTTGTGA	TAC	chr3:57559425	-	40	3	1	0	6	36
NM_001322177	PDE12	CTERM	1	AACAACTTTAAGCGTGTTTA	AGT	chr3:57559437	-	30	1	1	0	0	38
NM_001322177	PDE12	CTERM	1	AACTTTAAGCGTGTTTAAGT	CAC	chr3:57559434	-	30	0	1	0	3	62
NM_001322177	PDE12	CTERM	1	TTTAAGCGTGTTTAAGTCAC	TTG	chr3:57559431	-	35	1	1	0	0	28
NM_001322190	CNTNAP4	CTERM	1	AGAAAGAGTACTTCTTCTGA	TTG	chr16:76558664	+	35	0	0	0	1	16
NM_001322190	CNTNAP4	CTERM	1	ATCAGAAAGAGTACTTCTTC	TGA	chr16:76558661	+	35	1	0	0	1	11
NM_001322190	CNTNAP4	CTERM	1	ATCATAGCTGCCAATCAGAA	GAA	chr16:76558697	-	40	0	1	0	4	83
NM_001322190	CNTNAP4	CTERM	2	TAAATCATAGCTGCCAATCA	GAA	chr16:76558700	-	35	1	1	0	5	99
NM_001322194	JAK2	CTERM	1	GAAGGTCATTTCTTTCATCC	AGC	chr9:5126805	-	40	0	1	0	2	90
NM_001322194	JAK2	CTERM	1	GGTCATTTCTTTCATCCAGC	CAT	chr9:5126802	-	45	1	1	0	1	103
NM_001322194	JAK2	CTERM	2	TAAGGGATAACATGGCTGGA	TGA	chr9:5126769	+	45	1	0	0	0	9
NM_001322194	JAK2	CTERM	3	AAATAAGGGATAACATGGCT	GGA	chr9:5126766	+	35	2	0	0	1	12
NM_001322224	FAM120AOS	CTERM	1	CATTCTTGAGTCCAATTTGA	AAA	chr9:93447630	-	35	0	1	0	16	86
NM_001322224	FAM120AOS	CTERM	2	GATCATTCTTGAGTCCAATT	TGA	chr9:93447633	-	35	1	1	0	8	44
NM_001322235	RPS6KA5	CTERM	1	CACTCCTACCATGCCTAAGC	TAC	chr14:90872060	+	55	0	0	0	0	3
NM_001322235	RPS6KA5	CTERM	1	TCCTACCATGCCTAAGCTAC	TGA	chr14:90872063	+	50	1	0	0	1	4
NM_001322235	RPS6KA5	CTERM	2	CATGCCTAAGCTACTGAGTC	CGA	chr14:90872069	+	50	3	0	0	0	2
NM_001322243	BSG	CTERM	4	TCCGCCAGAGGAACTCTTCC	TGA	chr19:582555	+	60	1	0	0	0	4
NM_001322243	BSG	CTERM	1	CTGCCTCAGGAAGAGTTCCT	CTG	chr19:582582	-	55	3	1	0	2	38
NM_001322243	BSG	CTERM	2	GCCAGAGGAACTCTTCCTGA	GGC	chr19:582558	+	55	0	0	0	0	9
NM_001322243	BSG	CTERM	1	CCACCGCACCTGCCTCAGGA	AGA	chr19:582591	-	70	0	1	0	17	228
NM_001322243	BSG	CTERM	3	CGCCCACCGCACCTGCCTCA	GGA	chr19:582594	-	75	1	1	0	5	76
NM_001322244	TEX51	CTERM	1	GCAAAGGAAGAAGGAGGCAG	TAA	chr2:126901380	+	55	1	0	0	0	20
NM_001322244	TEX51	CTERM	2	TTACTGGCAAAGGAAGAAGG	AGG	chr2:126901374	+	45	3	0	0	0	11
NM_001322244	TEX51	CTERM	1	CTCCTTTCCCAGTACCTTTA	CTG	chr2:126901419	-	45	1	1	0	1	35
NM_001322244	TEX51	CTERM	1	AAGGAAGAAGGAGGCAGTAA	AGG	chr2:126901383	+	45	0	0	0	1	27
NM_001322246	ADGRL3	CTERM	2	GTCATGGATACTCTACCACT	GAA	chr4:62070141	+	45	3	0	0	0	3
NM_001322246	ADGRL3	CTERM	2	TGCCATGGTTACCATTCAGT	GGT	chr4:62070177	-	45	2	1	0	15	43
NM_001322246	ADGRL3	CTERM	1	TATTGCCATGGTTACCATTC	AGT	chr4:62070180	-	40	1	1	0	2	62
NM_001322246	ADGRL3	CTERM	4	CATGGTTACCATTCAGTGGT	AGA	chr4:62070174	-	45	3	1	0	2	29
NM_001322246	ADGRL3	CTERM	1	GATACTCTACCACTGAATGG	TAA	chr4:62070147	+	45	1	0	0	0	3
NM_001322246	ADGRL3	CTERM	3	ATGGATACTCTACCACTGAA	TGG	chr4:62070144	+	40	2	0	0	0	7
NM_001322250	MSI2	CTERM	1	CCTTTACAAATGGATACCAT	TGA	chr17:57677006	+	35	1	0	0	1	8
NM_001322250	MSI2	CTERM	1	CGGCCTTTACAAATGGATAC	CAT	chr17:57677003	+	45	2	0	0	0	1
NM_001322250	MSI2	CTERM	1	GCAACGAAAGCACCTGCTCA	ATG	chr17:57677045	-	55	1	1	0	1	5
NM_001322250	MSI2	CTERM	2	CAACGGCCTTTACAAATGGA	TAC	chr17:57677000	+	45	3	0	0	0	4
NM_001322250	MSI2	CTERM	2	CCTGCTCAATGGTATCCATT	TGT	chr17:57677033	-	45	3	1	0	2	36
NM_001322253	RAD54L2	CTERM	2	ATGATGTGATAGAGGTCACT	GGG	chr3:51663392	+	40	3	0	0	2	8
NM_001322253	RAD54L2	CTERM	1	CTCCCTAGCTATTTCCCAGT	GAC	chr3:51663428	-	50	2	1	2	4	50
NM_001322253	RAD54L2	CTERM	1	GGGCTCCCTAGCTATTTCCC	AGT	chr3:51663431	-	60	1	1	0	3	25
NM_001322253	RAD54L2	CTERM	2	ATGTGATAGAGGTCACTGGG	AAA	chr3:51663395	+	50	2	0	0	1	7
NM_001322272	CPSF2	CTERM	1	AACAATATGCCATTGTATAA	AGG	chr14:92161725	+	25	0	0	0	1	32
NM_001322272	CPSF2	CTERM	1	GTCCTTTATACAATGGCATA	TTG	chr14:92161749	-	35	3	1	0	0	20
NM_001322272	CPSF2	CTERM	1	TGACATCATGTCCTTTATAC	AAT	chr14:92161758	-	35	0	1	0	28	395
NM_001322272	CPSF2	CTERM	2	ATGAACAATATGCCATTGTA	TAA	chr14:92161722	+	30	1	0	0	17	>=282
NM_001322272	CPSF2	CTERM	2	CATCATGTCCTTTATACAAT	GGC	chr14:92161755	-	30	1	1	1	0	82
NM_001322272	CPSF2	CTERM	3	TCTTGACATCATGTCCTTTA	TAC	chr14:92161761	-	35	1	1	0	6	126
NM_001322280	DHRS7	CTERM	2	AAATCTTTAAGACAAAACAT	GAC	chr14:60144991	-	20	2	1	4	34	651
NM_001322280	DHRS7	CTERM	1	TCTTTAAGACAAAACATGAC	TGA	chr14:60144988	-	30	1	1	0	7	138
NM_001322280	DHRS7	CTERM	1	TTAAGACAAAACATGACTGA	AAA	chr14:60144985	-	30	0	1	1	9	143
NM_001322284	ZNF432	CTERM	1	ATAATGGAAACAAACCCTGA	CAA	chr19:52033739	-	35	0	1	0	17	222
NM_001322284	ZNF432	CTERM	1	CTCATAATGGAAACAAACCC	TGA	chr19:52033742	-	40	1	1	0	4	86
NM_001322284	ZNF432	CTERM	2	AGCGAACTCATAATGGAAAC	AAA	chr19:52033748	-	40	3	1	0	3	41
NM_001322286	ZNF396	CTERM	1	TTCCCTCATGATACTTATGG	GAC	chr18:35369201	+	40	0	0	0	0	12
NM_001322286	ZNF396	CTERM	2	ACATTAGAAAAAAAGTCCCA	TAA	chr18:35369237	-	30	1	1	0	40	382
NM_001322291	ZNF396	CTERM	2	ATAAATCAGCTGAGATGTGT	GTG	chr18:35373380	+	35	3	0	1	0	12
NM_001322291	ZNF396	CTERM	2	CTGCTCACCACACACATCTC	AGC	chr18:35373410	-	55	2	1	0	4	148
NM_001322291	ZNF396	CTERM	3	TGCATAAATCAGCTGAGATG	TGT	chr18:35373377	+	40	2	0	0	1	8
NM_001322291	ZNF396	CTERM	1	CTCACCACACACATCTCAGC	TGA	chr18:35373407	-	55	1	1	0	9	106
NM_001322291	ZNF396	CTERM	1	TCTTGCATAAATCAGCTGAG	ATG	chr18:35373374	+	40	1	0	0	1	6
NM_001322344	DDX31	CTERM	1	CTGCATGGCCTTGGTTATTT	AAC	chr9:132658288	+	45	0	0	0	2	14
NM_001322344	DDX31	CTERM	2	AGAGGCTTAGGAAAGTTAAA	TAA	chr9:132658324	-	35	1	1	5	48	525
NM_001322344	DDX31	CTERM	3	AACAGAGGCTTAGGAAAGTT	AAA	chr9:132658327	-	40	2	2	5	60	448
NM_001322373	CEBPZOS	CTERM	1	AAACATGGTTGAACAGCAAA	AAT	chr2:37201699	+	35	2	0	0	1	53
NM_001322373	CEBPZOS	CTERM	1	GGTTGAACAGCAAAAATTAG	ATG	chr2:37201705	+	35	0	0	0	0	9
NM_001322373	CEBPZOS	CTERM	3	AAAAAACATGGTTGAACAGC	AAA	chr2:37201696	+	35	3	0	0	1	17
NM_001322388	ENTPD6	CTERM	1	AAGCTCACTCGGAAAATTGA	CAA	chr20:25225496	+	40	0	0	0	0	3
NM_001322388	ENTPD6	CTERM	2	TTCAAGCTCACTCGGAAAAT	TGA	chr20:25225493	+	40	1	0	0	0	3
NM_001322405	PNISR	CTERM	1	CTAAGTCCCGATCAAGGTAG	TAT	chr6:99400559	-	50	0	1	0	1	5
NM_001322405	PNISR	CTERM	1	CTTTAAAAAGTATACTACCT	TGA	chr6:99400526	+	25	0	0	0	1	25
NM_001322405	PNISR	CTERM	2	ACAAGTCTAAGTCCCGATCA	AGG	chr6:99400565	-	45	2	1	0	0	9
NM_001322405	PNISR	CTERM	3	AAAGTATACTACCTTGATCG	GGA	chr6:99400532	+	35	2	0	0	0	1
NM_001322426	FAM166C	CTERM	1	AAAAAGAGAGACTGCTACTT	TGA	chr2:26579403	+	35	1	0	1	3	58
NM_001322434	HNRNPH3	CTERM	1	GTGGAGGTGGATGGCGTGGG	ATG	chr10:68342026	+	70	3	0	0	1	13
NM_001322434	HNRNPH3	CTERM	1	GTGGATGGCGTGGGATGTAC	TGA	chr10:68342032	+	60	1	0	0	0	3
NM_001322434	HNRNPH3	CTERM	2	GAGGTGGATGGCGTGGGATG	TAC	chr10:68342029	+	65	2	0	0	0	5
NM_001322504	ADRA1A	CTERM	1	AAGACACCTGTGGGGTTTGG	TGA	chr8:26779307	-	55	1	1	0	5	78
NM_001322504	ADRA1A	CTERM	1	TACATTCCAACTGGTCACCA	AAC	chr8:26779271	+	45	0	0	0	0	6
NM_001322504	ADRA1A	CTERM	2	GGAAAGACACCTGTGGGGTT	TGG	chr8:26779310	-	55	2	1	0	3	77
NM_001322504	ADRA1A	CTERM	3	ACTGGTCACCAAACCCCACA	GGT	chr8:26779280	+	55	3	0	0	1	7
NM_001322799	KCNS1	CTERM	1	CACACCCTCAGATGTATTAA	AAC	chr20:45094889	-	40	0	1	0	1	85
NM_001322799	KCNS1	CTERM	3	CTCCACACCCTCAGATGTAT	TAA	chr20:45094892	-	50	1	1	0	0	48
NM_001322799	KCNS1	CTERM	3	GTGAGCCTCCACACCCTCAG	ATG	chr20:45094898	-	65	3	1	0	4	42
NM_001322799	KCNS1	CTERM	4	AGCCTCCACACCCTCAGATG	TAT	chr20:45094895	-	60	2	1	0	4	70
NM_001322810	DOCK5	CTERM	1	AGAGGTTATATGCAAATACT	ATG	chr8:25270878	-	30	3	5	221	223	>=32
NM_001322810	DOCK5	CTERM	1	ATATAAAATGGCATAGTATT	TGC	chr8:25270845	+	20	3	19	280	0	>=0
NM_001322810	DOCK5	CTERM	1	GGGAGGAAATGCAGAGGTTA	TAT	chr8:25270890	-	50	1	1	2	55	407
NM_001322810	DOCK5	CTERM	2	AAATGCAGAGGTTATATGCA	AAT	chr8:25270884	-	35	1	1	2	140	>=422
NM_001322810	DOCK5	CTERM	3	AATGGCATAGTATTTGCATA	TAA	chr8:25270851	+	30	1	2	287	10	>=0
NM_001322816	SOD2	CTERM	1	AAGGAGTGCCTCGATGGGTT	TGA	chr6:159692486	-	55	1	1	0	12	10
NM_001322816	SOD2	CTERM	1	TGTGTTCAAACCCATCGAGG	CAC	chr6:159692459	+	50	3	0	0	0	1
NM_001322816	SOD2	CTERM	2	AAGTGTGTTCAAACCCATCG	AGG	chr6:159692456	+	45	2	0	0	0	3
NM_001322816	SOD2	CTERM	3	TTGTAGAAGGAGTGCCTCGA	TGG	chr6:159692492	-	50	3	1	0	0	21
NM_001322818	UNC5D	CTERM	1	GAAGTGGACTAGAGTCCATT	TTG	chr8:35790571	-	45	2	1	0	1	13
NM_001322818	UNC5D	CTERM	1	TCAACTACAGCAGGCAAAAT	GGA	chr8:35790535	+	40	3	0	0	1	8
NM_001322831	ESYT3	CTERM	1	ATGGACAGCCCAGAAGCTGA	TGA	chr3:138476835	+	55	0	0	0	1	5
NM_001322831	ESYT3	CTERM	1	TCTCATCATCAGCTTCTGGG	CTG	chr3:138476862	-	50	2	1	0	2	55
NM_001322831	ESYT3	CTERM	2	AATTCTCATCATCAGCTTCT	GGG	chr3:138476865	-	35	1	1	0	8	115
NM_001322831	ESYT3	CTERM	3	CAAATGGACAGCCCAGAAGC	TGA	chr3:138476832	+	55	1	0	0	1	16
NM_001322831	ESYT3	CTERM	4	CTCCAAATGGACAGCCCAGA	AGC	chr3:138476829	+	55	2	0	0	0	7
NM_001322831	ESYT3	CTERM	5	TGACTCCAAATGGACAGCCC	AGA	chr3:138476826	+	55	3	0	0	1	5
NM_001322832	KCNMA1	CTERM	1	CATTATCCGGTTCATCTGTA	AAC	chr10:76877858	+	40	1	0	0	0	4
NM_001322832	KCNMA1	CTERM	1	GAAAAGAAATGGTTTACAGA	TGA	chr10:76877891	-	30	1	1	2	18	295
NM_001322832	KCNMA1	CTERM	2	GCAGAAAAGAAATGGTTTAC	AGA	chr10:76877894	-	35	2	1	0	14	152
NM_001322832	KCNMA1	CTERM	2	TATCCGGTTCATCTGTAAAC	CAT	chr10:76877861	+	40	2	0	0	0	8
NM_001322832	KCNMA1	CTERM	3	TTAGCAGAAAAGAAATGGTT	TAC	chr10:76877897	-	30	3	1	1	14	247
NM_001322854	NIPAL3	CTERM	1	AGCACACCAAGAAGGAATGA	GAC	chr1:24469166	+	45	0	0	0	1	15
NM_001322854	NIPAL3	CTERM	1	GAGTCTCATTCCTTCTTGGT	GTG	chr1:24469190	-	45	3	1	0	0	35
NM_001322854	NIPAL3	CTERM	1	TAGAGCACACCAAGAAGGAA	TGA	chr1:24469163	+	45	1	0	0	0	5
NM_001322854	NIPAL3	CTERM	2	GGCGAGTCTCATTCCTTCTT	GGT	chr1:24469193	-	50	2	1	0	2	43
NM_001322854	NIPAL3	CTERM	2	TCCTAGAGCACACCAAGAAG	GAA	chr1:24469160	+	50	2	0	0	0	9
NM_001322865	NIPAL3	CTERM	1	AAGGCTGCAGAGAGCTAAGA	TTG	chr1:24454111	-	50	0	2	63	590	>=281
NM_001322865	NIPAL3	CTERM	1	GCTGCAGAGAGCTAAGATTG	TAC	chr1:24454108	-	50	1	2	103	1002	>=453
NM_001322865	NIPAL3	CTERM	1	GTCAAGGCTGCAGAGAGCTA	AGA	chr1:24454114	-	55	1	18	515	985	>=618
NM_001322865	NIPAL3	CTERM	2	GAGAGCTAAGATTGTACCAC	TGC	chr1:24454102	-	45	3	2	66	719	>=1051
NM_001322865	NIPAL3	CTERM	2	GCAGAGAGCTAAGATTGTAC	CAC	chr1:24454105	-	45	2	1	63	710	>=678
NM_001322865	NIPAL3	CTERM	3	CAGGCTGGAGTGCAGTGGTA	CAA	chr1:24454069	+	60	3	5	295	0	>=0
NM_001322902	SNAP25	CTERM	1	AGATGCTGGGAAGTGGTTAA	GTG	chr20:10306178	+	45	0	0	0	0	7
NM_001322902	SNAP25	CTERM	1	CAAAGATGCTGGGAAGTGGT	TAA	chr20:10306175	+	50	1	0	0	0	8
NM_001322902	SNAP25	CTERM	1	CAACAAAGATGCTGGGAAGT	GGT	chr20:10306172	+	45	2	0	0	1	27
NM_001322902	SNAP25	CTERM	2	CACACTTAACCACTTCCCAG	CAT	chr20:10306202	-	50	3	1	0	2	76
NM_001322902	SNAP25	CTERM	2	GTGCAACAAAGATGCTGGGA	AGT	chr20:10306169	+	50	3	0	0	0	6
NM_001322923	RCSD1	CTERM	1	CTCCTGTCCAGGACACTAAA	ATG	chr1:167704671	+	50	2	0	0	1	9
NM_001322923	RCSD1	CTERM	1	GCACAATGAGCTGTTCTTCA	CAT	chr1:167704713	-	45	1	1	0	7	58
NM_001322923	RCSD1	CTERM	1	TCCAGGACACTAAAATGTGA	AGA	chr1:167704677	+	40	0	0	0	0	4
NM_001322923	RCSD1	CTERM	2	ACACTCCTGTCCAGGACACT	AAA	chr1:167704668	+	55	3	0	0	0	3
NM_001322923	RCSD1	CTERM	3	CTGTCCAGGACACTAAAATG	TGA	chr1:167704674	+	45	1	0	0	0	8
NM_001322963	FKBP1B	CTERM	1	AGCTGCTCAACTTAGAGTGA	AGG	chr2:24063173	+	45	0	0	0	0	3
NM_001322963	FKBP1B	CTERM	1	GTTCCTTCCTGCCTTCACTC	TAA	chr2:24063206	-	55	0	1	1	12	297
NM_001322963	FKBP1B	CTERM	2	TGGAGCTGCTCAACTTAGAG	TGA	chr2:24063170	+	50	1	0	0	0	1
NM_001322977	SFXN1	CTERM	1	ACTTCAATAAGGGATTGTAA	AGC	chr5:175526715	+	30	0	0	0	0	2
NM_001322977	SFXN1	CTERM	1	GCGTGTACTTCAATAAGGGA	TTG	chr5:175526709	+	45	2	0	0	0	2
NM_001322977	SFXN1	CTERM	1	TGTACTTCAATAAGGGATTG	TAA	chr5:175526712	+	35	1	0	0	0	7
NM_001322977	SFXN1	CTERM	2	GACGCGTGTACTTCAATAAG	GGA	chr5:175526706	+	45	3	0	0	0	0
NM_001322977	SFXN1	CTERM	2	GAGGTTTCCTCCCTGCTTTA	CAA	chr5:175526751	-	50	1	1	1	7	125
NM_001322977	SFXN1	CTERM	3	CTGCTTTACAATCCCTTATT	GAA	chr5:175526739	-	35	3	1	0	2	112
NM_001322989	KALRN	CTERM	1	AAGTCCCAGGATGCGCGCTA	AAC	chr3:124518479	-	60	1	1	0	0	1
NM_001322989	KALRN	CTERM	1	CTTTCTCCACTTACGTTTAG	CGC	chr3:124518443	+	40	0	0	0	0	11
NM_001322989	KALRN	CTERM	2	CAGGATGCGCGCTAAACGTA	AGT	chr3:124518473	-	55	1	1	0	0	1
NM_001322989	KALRN	CTERM	2	GCGCGCTAAACGTAAGTGGA	GAA	chr3:124518467	-	55	3	1	0	0	2
NM_001322989	KALRN	CTERM	3	CTGGAGATCCTTTCTCCACT	TAC	chr3:124518434	+	50	3	0	0	0	13
NM_001322989	KALRN	CTERM	3	GATGCGCGCTAAACGTAAGT	GGA	chr3:124518470	-	50	2	1	0	0	1
NM_001323	CST6	CTERM	3	TCGGGGACTTATCACATCTG	CAC	chr11:66013411	-	50	1	1	0	3	19
NM_001323	CST6	CTERM	2	TAAAGCACAACTGTGTGCAG	ATG	chr11:66013375	+	45	2	0	0	0	4
NM_001323	CST6	CTERM	1	ACAACTGTGTGCAGATGTGA	TAA	chr11:66013381	+	45	0	0	0	1	8
NM_001323	CST6	CTERM	1	AGCACAACTGTGTGCAGATG	TGA	chr11:66013378	+	50	1	0	0	2	19
NM_001323	CST6	CTERM	1	CCCTCGGGGACTTATCACAT	CTG	chr11:66013414	-	55	0	1	0	0	4
NM_001323	CST6	CTERM	2	TCGCCCTCGGGGACTTATCA	CAT	chr11:66013417	-	60	1	1	0	0	9
NM_001323030	IQCG	CTERM	1	AGAACCCAGGAGATGGCAAT	TGA	chr3:197913858	-	50	1	1	0	19	>=406
NM_001323030	IQCG	CTERM	1	CCAAGAACCCAGGAGATGGC	AAT	chr3:197913861	-	60	2	1	0	6	91
NM_001323030	IQCG	CTERM	2	ACAGCTCAATTGCCATCTCC	TGG	chr3:197913831	+	50	3	0	0	2	21
NM_001323030	IQCG	CTERM	3	TAGCCAAGAACCCAGGAGAT	GGC	chr3:197913864	-	50	3	1	0	5	82
NM_001323041	PHTF1	CTERM	1	AGCTGTGGAAAATTAAATCA	TAA	chr1:113697727	-	30	1	1	0	10	227
NM_001323041	PHTF1	CTERM	2	ATTTACTCAGCTTATGATTT	AAT	chr1:113697694	+	25	1	0	0	3	41
NM_001323041	PHTF1	CTERM	3	TCTCTTAGCTGTGGAAAATT	AAA	chr1:113697733	-	35	3	1	0	6	107
NM_001323047	PHTF1	CTERM	1	AAGTTTCACATCTGCTTTAA	GGA	chr1:113704076	-	30	0	1	0	7	145
NM_001323047	PHTF1	CTERM	1	TAAAAGTTTCACATCTGCTT	TAA	chr1:113704079	-	30	1	1	1	13	192
NM_001323047	PHTF1	CTERM	2	CTCAGGTAAAAGTTTCACAT	CTG	chr1:113704085	-	35	3	1	0	0	39
NM_001323047	PHTF1	CTERM	2	TTTCCTTAAAGCAGATGTGA	AAC	chr1:113704052	+	35	3	0	0	1	19
NM_001323079	HSFX3	CTERM	1	CTGACGATGAGGAGGAGTAG	GAA	chrX:149548411	-	55	0	2	0	5	108
NM_001323289	CDKL5	CTERM	1	ATGATTTAAAAGAGACAGCC	TTG	chrX:18628732	+	35	2	0	0	1	17
NM_001323289	CDKL5	CTERM	1	CCCCCTACCAGCACAAATTA	CAA	chrX:18628774	-	50	1	1	0	0	56
NM_001323289	CDKL5	CTERM	1	CCTACCAGCACAAATTACAA	GGC	chrX:18628771	-	40	0	1	0	1	50
NM_001323289	CDKL5	CTERM	2	ACCAGCACAAATTACAAGGC	TGT	chrX:18628768	-	45	1	1	0	2	62
NM_001323289	CDKL5	CTERM	2	ATTTAAAAGAGACAGCCTTG	TAA	chrX:18628735	+	35	1	0	0	0	18
NM_001323293	ZNF197	CTERM	3	AGTCCAAGATTGAGATTCAG	AAA	chr3:44644192	+	40	3	0	0	1	17
NM_001323293	ZNF197	CTERM	1	TTGAGATTCAGAAAATCTAG	TGT	chr3:44644201	+	30	0	0	0	1	13
NM_001323303	AURKA	CTERM	1	CAGCTAGCAAACAGTCTTAG	GAA	chr20:56370177	-	45	0	1	1	0	50
NM_001323303	AURKA	CTERM	1	CCCCTGCACGATTCCTAAGA	CTG	chr20:56370144	+	55	0	0	1	1	2
NM_001323303	AURKA	CTERM	1	GATTCCTAAGACTGTTTGCT	AGC	chr20:56370153	+	40	3	0	1	0	6
NM_001323311	PURG	CTERM	1	TCACTCTAGTCGAGGCATTC	TTG	chr8:31031734	+	50	3	0	0	0	3
NM_001323316	TGM2	CTERM	1	ATGTCATCATTGGCCCCGCC	TAA	chr20:38130241	-	60	1	1	0	2	19
NM_001323316	TGM2	CTERM	1	TCATCATTGGCCCCGCCTAA	GGG	chr20:38130238	-	55	0	1	0	0	13
NM_001323316	TGM2	CTERM	2	GGAGCAGGGGTCCCTTAGGC	GGG	chr20:38130205	+	70	0	0	0	0	7
NM_001323316	TGM2	CTERM	2	GGGGTCCCTTAGGCGGGGCC	AAT	chr20:38130211	+	80	2	0	0	0	0
NM_001323316	TGM2	CTERM	3	GTCCCTTAGGCGGGGCCAAT	GAT	chr20:38130214	+	65	3	0	0	0	0
NM_001323369	CCN5	CTERM	1	ATGCAGAACACCAATATTAA	CAC	chr20:44727439	+	30	0	0	0	0	14
NM_001323369	CCN5	CTERM	3	TCCACCATGCAGAACACCAA	TAT	chr20:44727433	+	50	2	0	0	0	2
NM_001323369	CCN5	CTERM	2	CAGGCAGCGTGTTAATATTG	GTG	chr20:44727469	-	45	1	1	0	0	6
NM_001323369	CCN5	CTERM	1	GACCAGGCAGCGTGTTAATA	TTG	chr20:44727472	-	50	0	1	0	0	4
NM_001323369	CCN5	CTERM	2	ACCATGCAGAACACCAATAT	TAA	chr20:44727436	+	40	1	0	0	0	10
NM_001323369	CCN5	CTERM	4	GGGTCCACCATGCAGAACAC	CAA	chr20:44727430	+	60	3	0	0	0	2
NM_001323369	CCN5	CTERM	1	GCGTGTTAATATTGGTGTTC	TGC	chr20:44727463	-	40	3	1	0	0	26
NM_001323370	CCN5	CTERM	1	TTCCCAGCCCGGCTCTAGAA	GGC	chr20:44727321	-	60	0	1	0	1	35
NM_001323370	CCN5	CTERM	2	CACAAAACAGTGCCTTCTAG	AGC	chr20:44727288	+	45	0	0	0	0	9
NM_001323370	CCN5	CTERM	1	CGGCTCTAGAAGGCACTGTT	TTG	chr20:44727312	-	55	3	1	0	0	5
NM_001323370	CCN5	CTERM	1	CCATTCCCAGCCCGGCTCTA	GAA	chr20:44727324	-	65	1	1	0	0	53
NM_001323374	CAMK4	CTERM	1	AAGGAAGCTGTTTAGTACTC	TGG	chr5:111484477	-	40	1	1	0	1	49
NM_001323374	CAMK4	CTERM	1	ATGTGATCCTGCCAGAGTAC	TAA	chr5:111484444	+	50	1	0	0	1	2
NM_001323374	CAMK4	CTERM	2	AAGATGTGATCCTGCCAGAG	TAC	chr5:111484441	+	50	2	0	0	0	7
NM_001323374	CAMK4	CTERM	3	GCTGTTTAGTACTCTGGCAG	GAT	chr5:111484471	-	50	3	1	0	7	31
NM_001323408	PSMF1	CTERM	1	CTCCAGAACAGGGCTCATCA	CTG	chr20:1166271	-	55	1	1	0	3	18
NM_001323408	PSMF1	CTERM	1	CTGACAGACGCGGGCAGTGA	TGA	chr20:1166235	+	65	0	0	0	0	3
NM_001323408	PSMF1	CTERM	2	GGCCTGACAGACGCGGGCAG	TGA	chr20:1166232	+	75	1	0	0	0	0
NM_001323408	PSMF1	CTERM	3	GCCCGAGGCCTGACAGACGC	GGG	chr20:1166226	+	75	3	0	0	0	2
NM_001323505	OSMR	CTERM	1	ATCCAGGTGAACACTACTGC	TAA	chr5:38933422	+	50	1	0	0	0	4
NM_001323505	OSMR	CTERM	1	CGGCATGCTGGTTAGCAGTA	GTG	chr5:38933455	-	55	1	1	0	0	1
NM_001323505	OSMR	CTERM	1	TAGATCCAGGTGAACACTAC	TGC	chr5:38933419	+	45	2	0	0	0	2
NM_001323517	RBP4	CTERM	1	GCAGATCAGAAAGAAACCTT	TTG	chr10:93592100	-	40	2	1	0	2	49
NM_001323522	PARP6	CTERM	1	CCCCCTCAGTTTGTGTAAAC	CTG	chr15:72241450	+	50	3	0	0	0	3
NM_001323522	PARP6	CTERM	1	CTCAGGTTTACACAAACTGA	GGG	chr15:72241474	-	40	0	1	0	3	66
NM_001323522	PARP6	CTERM	1	TCGGAACTCAGGTTTACACA	AAC	chr15:72241480	-	45	2	1	0	1	34
NM_001323522	PARP6	CTERM	2	GGGCCCCCTCAGTTTGTGTA	AAC	chr15:72241447	+	60	2	0	0	0	0
NM_001323522	PARP6	CTERM	2	GGGCTGGGGCCCCCTCAGTT	TGT	chr15:72241441	+	75	0	0	0	1	11
NM_001323522	PARP6	CTERM	3	GAACTCAGGTTTACACAAAC	TGA	chr15:72241477	-	40	1	1	0	2	63
NM_001323550	ZC3H12A	CTERM	2	GCAGCTTACTCACTGGGGTG	CTG	chr1:37483616	-	60	3	2	0	1	29
NM_001323550	ZC3H12A	CTERM	1	AGTCCCAGCACCCCAGTGAG	TAA	chr1:37483589	+	65	1	0	1	1	4
NM_001323550	ZC3H12A	CTERM	1	CAGGCAGCTTACTCACTGGG	GTG	chr1:37483619	-	60	2	1	1	1	11
NM_001323550	ZC3H12A	CTERM	1	CCACAGGCAGCTTACTCACT	GGG	chr1:37483622	-	55	1	1	1	4	51
NM_001323550	ZC3H12A	CTERM	2	CCTACAAGTCCCAGCACCCC	AGT	chr1:37483583	+	65	3	0	0	2	6
NM_001323552	TRADD	CTERM	1	TGACCGATCCCAATGGCGGC	CTG	chr16:67154677	-	65	3	1	0	0	0
NM_001323553	EFR3A	CTERM	1	TCTTCATGCGCCGATCAGTA	CAC	chr8:132010909	-	50	0	1	0	0	3
NM_001323553	EFR3A	CTERM	1	TGAAGTTTCCAGATCTGTGT	GTG	chr8:132010867	+	40	3	0	0	1	21
NM_001323553	EFR3A	CTERM	1	TTCCAGATCTGTGTGTGTAC	TGA	chr8:132010873	+	45	1	0	0	0	12
NM_001323553	EFR3A	CTERM	2	AGTTTCCAGATCTGTGTGTG	TAC	chr8:132010870	+	45	2	0	0	2	46
NM_001323570	CCP110	CTERM	2	GACAACATTCATTAGGATAA	AAT	chr16:19551252	+	30	0	0	0	0	19
NM_001323570	CCP110	CTERM	2	TAAGAAGACAACATTCATTA	GGA	chr16:19551246	+	25	2	0	0	3	20
NM_001323570	CCP110	CTERM	3	GAAGACAACATTCATTAGGA	TAA	chr16:19551249	+	35	1	0	0	1	22
NM_001323606	SYNDIG1	CTERM	1	CATTCGCAGGAAGCTCACAG	GTG	chr20:24665518	-	55	0	1	0	1	15
NM_001323606	SYNDIG1	CTERM	1	CCTACCTCTCCAAGAACAAC	CAC	chr20:24665476	+	50	3	0	0	0	7
NM_001323606	SYNDIG1	CTERM	1	TCTCCAAGAACAACCACCTG	TGA	chr20:24665482	+	50	1	0	0	1	8
NM_001323606	SYNDIG1	CTERM	2	ACCTCTCCAAGAACAACCAC	CTG	chr20:24665479	+	50	2	0	0	0	7
NM_001323608	RBL2	CTERM	1	AATACAAGAGACTAACCTCA	GTG	chr16:53490317	-	35	1	1	0	3	34
NM_001323608	RBL2	CTERM	1	ACAAGAGACTAACCTCAGTG	GGA	chr16:53490314	-	45	0	1	0	1	56
NM_001323608	RBL2	CTERM	1	TAGCTAATGACCGTGGTTCC	CAC	chr16:53490275	+	50	2	0	0	0	8
NM_001323608	RBL2	CTERM	2	ATGACCGTGGTTCCCACTGA	GGT	chr16:53490281	+	55	0	0	0	0	5
NM_001323608	RBL2	CTERM	3	CTAATGACCGTGGTTCCCAC	TGA	chr16:53490278	+	55	1	0	0	0	12
NM_001323629	HAUS2	CTERM	1	ATTATTCATGCTTTGCAGAG	TAT	chr15:42561304	-	35	3	1	0	11	154
NM_001323629	HAUS2	CTERM	1	TGCTTCCAAATGATTATTCA	TGC	chr15:42561316	-	30	1	1	0	5	109
NM_001323629	HAUS2	CTERM	2	GTGTCATACTCTGCAAAGCA	TGA	chr15:42561277	+	45	1	0	0	2	9
NM_001323629	HAUS2	CTERM	2	TCAGAAGTGTCATACTCTGC	AAA	chr15:42561271	+	45	3	0	0	0	6
NM_001323640	SPATA5L1	CTERM	1	ACAAGGAGCTGAAAAAATGA	AGA	chr15:45415786	+	35	0	0	0	0	20
NM_001323640	SPATA5L1	CTERM	2	AGGGTAAATACAAGGAGCTG	AAA	chr15:45415777	+	45	3	0	0	0	6
NM_001323640	SPATA5L1	CTERM	2	AATACAAGGAGCTGAAAAAA	TGA	chr15:45415783	+	30	1	0	0	2	62
NM_001323640	SPATA5L1	CTERM	1	GTAAATACAAGGAGCTGAAA	AAA	chr15:45415780	+	35	2	0	0	0	26
NM_001323680	NRSN2	CTERM	1	AGACTATCCAGCCCAAGAGG	GAC	chr20:353607	+	55	3	0	0	0	6
NM_001323680	NRSN2	CTERM	1	TAGGCCATGTGGGCAGCTCA	GGA	chr20:353652	-	60	1	1	0	1	86
NM_001323680	NRSN2	CTERM	2	TCCAGCCCAAGAGGGACTCC	TGA	chr20:353613	+	65	1	0	0	0	5
NM_001323680	NRSN2	CTERM	3	GCAGCTCAGGAGTCCCTCTT	GGG	chr20:353640	-	60	3	1	0	3	56
NM_001323908	GABPB2	CTERM	1	GTGGCCCTTGCATATTAAGA	TGA	chr1:151118270	-	45	0	1	0	1	32
NM_001323908	GABPB2	CTERM	1	TGGCAACTGTTTCATCTTAA	TAT	chr1:151118237	+	35	0	0	0	1	27
NM_001323908	GABPB2	CTERM	2	ATTGTGGCCCTTGCATATTA	AGA	chr1:151118273	-	40	1	1	0	1	33
NM_001323908	GABPB2	CTERM	2	GCCCTTGCATATTAAGATGA	AAC	chr1:151118267	-	40	1	1	0	1	44
NM_001323908	GABPB2	CTERM	3	CCATGGCAACTGTTTCATCT	TAA	chr1:151118234	+	45	1	0	0	1	12
NM_001323908	GABPB2	CTERM	3	CTTGCATATTAAGATGAAAC	AGT	chr1:151118264	-	30	2	1	0	3	72
NM_001323908	GABPB2	CTERM	4	GCATATTAAGATGAAACAGT	TGC	chr1:151118261	-	30	3	1	1	4	78
NM_001323930	SNAP47	CTERM	1	ACAACAGGCGGATGAAGAGG	CTG	chr1:227780645	+	55	3	0	0	0	5
NM_001323930	SNAP47	CTERM	1	GGATGAAGAGGCTGACCTAG	GGG	chr1:227780654	+	55	0	0	0	0	2
NM_001323930	SNAP47	CTERM	1	TGCCCCTAGGTCAGCCTCTT	CAT	chr1:227780678	-	60	3	1	0	1	46
NM_001323930	SNAP47	CTERM	2	GCAGGGACGTTCTGCCCCTA	GGT	chr1:227780690	-	65	1	1	0	0	28
NM_001323956	RBCK1	CTERM	1	GCCCCACCATCTTTAGCTCA	GTG	chr20:430447	-	55	1	1	0	1	22
NM_001323956	RBCK1	CTERM	2	GCCACCCAAGCTGTCAGAAC	TGC	chr20:430402	+	60	3	0	0	0	8
NM_001323956	RBCK1	CTERM	2	TCTTTAGCTCAGTGGCAGTT	CTG	chr20:430438	-	45	2	1	0	2	23
NM_001323956	RBCK1	CTERM	1	ACCCAAGCTGTCAGAACTGC	CAC	chr20:430405	+	55	2	0	0	0	6
NM_001323956	RBCK1	CTERM	1	CAAGCTGTCAGAACTGCCAC	TGA	chr20:430408	+	55	1	0	0	1	5
NM_001323960	RBCK1	CTERM	1	TAATTCCTGTGGACCAGAAC	TGA	chr20:410540	+	45	1	0	0	1	3
NM_001323960	RBCK1	CTERM	1	TGTAGCTGTGGGAATCAGTT	CTG	chr20:410576	-	45	0	1	0	0	29
NM_001323960	RBCK1	CTERM	1	TGTGGGAATCAGTTCTGGTC	CAC	chr20:410570	-	50	2	1	0	2	40
NM_001323960	RBCK1	CTERM	2	CGTTAATTCCTGTGGACCAG	AAC	chr20:410537	+	50	2	0	0	1	0
NM_001323960	RBCK1	CTERM	2	GGGAATCAGTTCTGGTCCAC	AGG	chr20:410567	-	55	3	1	0	3	46
NM_001323981	SLC16A9	CTERM	1	TTCTTCTAAACATTAGAGGC	AAC	chr10:59652767	+	35	3	0	0	0	10
NM_001323981	SLC16A9	CTERM	2	ATATTCTTCTAAACATTAGA	GGC	chr10:59652764	+	20	2	0	0	3	25
NM_001323981	SLC16A9	CTERM	2	TCTTGTACAAAGTTGCCTCT	AAT	chr10:59652800	-	40	3	1	0	3	54
NM_001323981	SLC16A9	CTERM	1	CCAATATTCTTCTAAACATT	AGA	chr10:59652761	+	25	1	0	0	1	27
NM_001324039	UROS	CTERM	2	AAGAAGTCAAAGGAATCTTT	TGA	chr10:125803021	-	30	1	1	0	12	185
NM_001324039	UROS	CTERM	2	TCACTTCAAAAGATTCCTTT	GAC	chr10:125802994	+	30	3	0	0	11	33
NM_001324039	UROS	CTERM	1	CCACTTTCTTCACTTCAAAA	GAT	chr10:125802985	+	35	0	0	0	1	31
NM_001324072	CDK7	CTERM	1	GTCCAGTGTTCTCTTTAAAA	AAT	chr5:69277149	-	35	0	3	1	9	218
NM_001324072	CDK7	CTERM	2	GTTGTCCAGTGTTCTCTTTA	AAA	chr5:69277152	-	40	1	3	0	2	110
NM_001324080	FAM177B	CTERM	1	CTGGATGAGGTGCTTCACTG	AGG	chr1:222750072	-	55	0	1	1	0	54
NM_001324080	FAM177B	CTERM	1	GATGAGGTGCTTCACTGAGG	AAT	chr1:222750069	-	55	1	1	0	2	59
NM_001324080	FAM177B	CTERM	1	TCCCTGGATGAGGTGCTTCA	CTG	chr1:222750075	-	55	1	1	0	0	17
NM_001324080	FAM177B	CTERM	2	CAGAGGCCATTCCTCAGTGA	AGC	chr1:222750039	+	55	0	0	0	0	14
NM_001324080	FAM177B	CTERM	3	TGACAGAGGCCATTCCTCAG	TGA	chr1:222750036	+	55	1	0	0	3	7
NM_001324080	FAM177B	CTERM	4	GAGGTGCTTCACTGAGGAAT	GGC	chr1:222750066	-	50	2	1	1	4	125
NM_001324081	SPSB3	CTERM	1	AGCGCTGCCGCCGGACCTGA	CTG	chr16:1777116	-	75	0	1	0	0	2
NM_001324081	SPSB3	CTERM	1	GGAAGCGCTGCCGCCGGACC	TGA	chr16:1777119	-	80	1	1	0	0	30
NM_001324081	SPSB3	CTERM	2	GCCAGAGGAAGCGCTGCCGC	CGG	chr16:1777125	-	75	3	1	1	2	56
NM_001324093	GLCE	CTERM	1	AAGGCAGCAGGGCAAAGCAC	AAC	chr15:69269219	+	60	2	0	0	0	4
NM_001324093	GLCE	CTERM	1	GCAGGGCAAAGCACAACTAG	AGC	chr15:69269225	+	55	0	0	0	0	2
NM_001324093	GLCE	CTERM	1	TTTGGTTGTGAGCTCTAGTT	GTG	chr15:69269258	-	40	0	1	0	0	19
NM_001324093	GLCE	CTERM	2	TGTGAGCTCTAGTTGTGCTT	TGC	chr15:69269252	-	45	2	1	0	2	46
NM_001324093	GLCE	CTERM	2	TTAAAGGCAGCAGGGCAAAG	CAC	chr15:69269216	+	50	3	0	0	0	10
NM_001324102	KLF8	CTERM	1	AGTGTGACCTGTGCGGCTCA	CAT	chrX:56284511	-	60	1	1	1	0	16
NM_001324102	KLF8	CTERM	1	GTGACCTGTGCGGCTCACAT	GGT	chrX:56284508	-	60	0	1	2	1	22
NM_001324102	KLF8	CTERM	1	TGTGCGGCTCACATGGTGTC	ATG	chrX:56284502	-	60	2	1	0	0	8
NM_001324102	KLF8	CTERM	2	ATCGCCGTCGCCATGACACC	ATG	chrX:56284469	+	65	2	0	0	0	0
NM_001324102	KLF8	CTERM	2	GCCGTCGCCATGACACCATG	TGA	chrX:56284472	+	65	1	0	0	1	1
NM_001324113	UAP1	CTERM	1	AAAACTTGGTATCTGGTTCA	AAT	chr1:162599380	-	35	1	1	0	3	59
NM_001324113	UAP1	CTERM	1	AGCTGGTGAAAAATGGTATT	TGA	chr1:162599341	+	35	1	0	0	3	22
NM_001324113	UAP1	CTERM	2	TTCATGAGCTGGTGAAAAAT	GGT	chr1:162599335	+	35	3	0	1	0	20
NM_001324140	ZNF41	CTERM	2	TGAAGACTTTCTCAGTCACT	GGC	chrX:47447419	+	40	1	0	0	0	17
NM_001324140	ZNF41	CTERM	2	AAAAACGCTATAAAGCCAGT	GAC	chrX:47447455	-	35	2	1	0	1	93
NM_001324140	ZNF41	CTERM	1	AACGCTATAAAGCCAGTGAC	TGA	chrX:47447452	-	45	1	1	0	1	22
NM_001324140	ZNF41	CTERM	1	GCTATAAAGCCAGTGACTGA	GAA	chrX:47447449	-	45	0	1	0	5	64
NM_001324140	ZNF41	CTERM	3	GAGAAAAACGCTATAAAGCC	AGT	chrX:47447458	-	40	3	1	0	3	40
NM_001324171	WDR59	CTERM	5	TCCCTGACTCACCTCGGAGT	AGG	chr16:74908896	+	60	2	0	0	2	2
NM_001324171	WDR59	CTERM	1	TGCATCTCCCTGACTCACCT	CGG	chr16:74908890	+	55	0	0	0	0	12
NM_001324171	WDR59	CTERM	2	CCACAGAGCCTACTCCGAGG	TGA	chr16:74908926	-	65	1	2	0	1	29
NM_001324171	WDR59	CTERM	3	ATCTCCCTGACTCACCTCGG	AGT	chr16:74908893	+	60	1	0	0	1	2
NM_001324171	WDR59	CTERM	4	CTCCCACAGAGCCTACTCCG	AGG	chr16:74908929	-	65	2	2	0	1	52
NM_001324188	LRRN1	CTERM	2	CCAGAAGCTATTACATGTGG	TAA	chr3:3846770	+	45	1	0	0	0	3
NM_001324188	LRRN1	CTERM	1	AAATATCCTCTGAGTTACCA	CAT	chr3:3846806	-	35	0	1	0	3	131
NM_001324188	LRRN1	CTERM	1	CATCCAGAAGCTATTACATG	TGG	chr3:3846767	+	40	2	0	0	0	2
NM_001324188	LRRN1	CTERM	1	ACACATCCAGAAGCTATTAC	ATG	chr3:3846764	+	40	3	0	0	0	6
NM_001324191	PANK2	CTERM	2	TTGAGCTGTTGAAGATCCCG	TGA	chr20:3923272	+	50	1	0	0	0	2
NM_001324191	PANK2	CTERM	1	TCCCCAGGTAATGATCACGG	GAT	chr20:3923308	-	55	0	1	0	0	21
NM_001324191	PANK2	CTERM	1	CCCTCCCCAGGTAATGATCA	CGG	chr20:3923311	-	55	1	1	0	1	52
NM_001324191	PANK2	CTERM	2	GGTAATGATCACGGGATCTT	CAA	chr20:3923302	-	45	2	1	0	1	11
NM_001324218	P2RY10	CTERM	2	AGAGTGGTTCATCAATGATT	GGC	chrX:78961515	+	35	2	0	0	0	10
NM_001324218	P2RY10	CTERM	2	GTTCATCAATGATTGGCTAA	AAT	chrX:78961521	+	35	0	0	0	0	8
NM_001324218	P2RY10	CTERM	4	GTGGTTCATCAATGATTGGC	TAA	chrX:78961518	+	45	1	0	0	0	1
NM_001324256	ZNF37A	CTERM	1	CTCCAACCGAGCGGCACTAG	AGG	chr10:38146801	+	65	0	0	0	0	1
NM_001324256	ZNF37A	CTERM	1	TCTTTGTCTTCATTCCTCTA	GTG	chr10:38146837	-	35	1	2	3	18	133
NM_001324256	ZNF37A	CTERM	3	TTCCTCTAGTGCCGCTCGGT	TGG	chr10:38146825	-	60	3	1	2	63	>=271
NM_001324256	ZNF37A	CTERM	4	TCGTGGAGACTCCAACCGAG	CGG	chr10:38146792	+	60	3	0	0	0	4
NM_001324256	ZNF37A	CTERM	1	TGGAGACTCCAACCGAGCGG	CAC	chr10:38146795	+	65	2	0	0	0	0
NM_001324256	ZNF37A	CTERM	2	TCATTCCTCTAGTGCCGCTC	GGT	chr10:38146828	-	55	2	1	1	70	>=262
NM_001324281	CARD11	CTERM	1	CCAGGGCGCCCGCCTCACAG	CTG	chr7:2906624	+	80	0	0	0	0	3
NM_001324281	CARD11	CTERM	1	TGGACGAGGACCAGCTGTGA	GGC	chr7:2906657	-	60	0	1	0	2	31
NM_001324281	CARD11	CTERM	2	GGGTGGACGAGGACCAGCTG	TGA	chr7:2906660	-	70	1	1	2	1	62
NM_001324281	CARD11	CTERM	2	TCTGGGTGGACGAGGACCAG	CTG	chr7:2906663	-	65	2	1	0	2	12
NM_001324310	FAM20B	CTERM	1	TGTGTCGAGAATTACAAGTG	TGA	chr1:179072155	-	40	1	1	0	2	32
NM_001324310	FAM20B	CTERM	2	ACAGGATGCCTCTCTCACAC	TTG	chr1:179072119	+	55	2	0	0	0	7
NM_001324310	FAM20B	CTERM	2	GAGAATTACAAGTGTGAGAG	AGG	chr1:179072149	-	40	3	1	2	9	138
NM_001324310	FAM20B	CTERM	2	GGATGCCTCTCTCACACTTG	TAA	chr1:179072122	+	55	1	0	0	1	5
NM_001324310	FAM20B	CTERM	3	AAGACAGGATGCCTCTCTCA	CAC	chr1:179072116	+	50	3	0	0	0	15
NM_001324338	FSIP1	CTERM	1	CAGAAGAATGTAAAGAACCC	TAA	chr15:39600902	-	40	1	1	0	10	114
NM_001324338	FSIP1	CTERM	2	ATGCAGCAGAAGAATGTAAA	GAA	chr15:39600908	-	35	3	1	2	16	266
NM_001324371	ACSM5	CTERM	1	TGCGAAGTCAGGAGTGGGGG	AAA	chr16:20440402	+	65	2	0	0	1	5
NM_001324371	ACSM5	CTERM	1	GTCAGGAGTGGGGGAAATGA	GGT	chr16:20440408	+	55	0	0	1	0	10
NM_001324371	ACSM5	CTERM	2	GAAGTCAGGAGTGGGGGAAA	TGA	chr16:20440405	+	55	1	0	1	3	17
NM_001324371	ACSM5	CTERM	1	GCACCTCATTTCCCCCACTC	CTG	chr16:20440432	-	60	3	2	0	4	42
NM_001324371	ACSM5	CTERM	3	AATTGCGAAGTCAGGAGTGG	GGG	chr16:20440399	+	50	3	0	0	1	0
NM_001324373	ACSM5	CTERM	1	ACTTCAGGGAACTCCTCCGG	TGA	chr16:20419417	+	60	1	0	1	0	1
NM_001324373	ACSM5	CTERM	2	TGAACTTCAGGGAACTCCTC	CGG	chr16:20419414	+	50	2	0	0	1	29
NM_001324391	HMBOX1	CTERM	1	TAACTTGCTTGTTTGGATCA	GAT	chr8:29049402	-	35	1	1	1	9	70
NM_001324391	HMBOX1	CTERM	1	TAGAAGAAGAGAGGAGGATC	TGA	chr8:29049363	+	45	1	0	0	1	20
NM_001324391	HMBOX1	CTERM	2	AGAAGGTAGAAGAAGAGAGG	AGG	chr8:29049357	+	45	3	0	0	1	35
NM_001324403	PI15	CTERM	1	AGGAAAAGGTAAACTTATTT	AAA	chr8:74849267	-	25	0	1	1	32	413
NM_001324403	PI15	CTERM	2	ACTACCTGTACTGGTTTAAA	TAA	chr8:74849231	+	35	1	0	0	0	3
NM_001324403	PI15	CTERM	3	CAAACTACCTGTACTGGTTT	AAA	chr8:74849228	+	40	2	0	0	1	3
NM_001324411	RPUSD1	CTERM	5	CGGCTTCAGCAGCACTTTGG	AGA	chr16:786834	+	60	3	0	0	0	5
NM_001324411	RPUSD1	CTERM	6	AGGCGATCCTGTCTCCAAAG	TGC	chr16:786867	-	55	3	1	0	4	48
NM_001324411	RPUSD1	CTERM	1	TGTCTCCAAAGTGCTGCTGA	AGC	chr16:786858	-	50	0	1	1	8	94
NM_001324411	RPUSD1	CTERM	2	TCCTGTCTCCAAAGTGCTGC	TGA	chr16:786861	-	55	1	1	0	8	112
NM_001324411	RPUSD1	CTERM	3	CGATCCTGTCTCCAAAGTGC	TGC	chr16:786864	-	55	2	1	0	5	47
NM_001324411	RPUSD1	CTERM	4	GAGCGGCTTCAGCAGCACTT	TGG	chr16:786831	+	60	2	0	0	0	5
NM_001324412	RPUSD1	CTERM	1	CGGAGTGGACGCTGGAACCG	GAC	chr16:785978	-	70	3	1	0	0	10
NM_001324412	RPUSD1	CTERM	1	GGACGCTGGAACCGGACAGC	TGA	chr16:785972	-	70	1	1	0	1	24
NM_001324412	RPUSD1	CTERM	2	CCCCACGGCTCTCAGCTGTC	CGG	chr16:785939	+	70	1	0	0	0	15
NM_001324412	RPUSD1	CTERM	3	AGTGGACGCTGGAACCGGAC	AGC	chr16:785975	-	65	2	1	0	1	29
NM_001324445	ADAT1	CTERM	1	ACATTTCCTTCTCACTTGAA	CTG	chr16:75600205	+	35	1	0	0	0	12
NM_001324445	ADAT1	CTERM	1	ATTATCACCAGTTCAAGTGA	GAA	chr16:75600235	-	35	0	1	4	9	95
NM_001324445	ADAT1	CTERM	1	CGGATTATCACCAGTTCAAG	TGA	chr16:75600238	-	45	1	1	0	0	21
NM_001324445	ADAT1	CTERM	2	CAAACATTTCCTTCTCACTT	GAA	chr16:75600202	+	35	0	0	1	1	39
NM_001324445	ADAT1	CTERM	2	TTTCCTTCTCACTTGAACTG	GTG	chr16:75600208	+	40	2	0	0	2	14
NM_001324458	MYLPF	CTERM	1	ACGCCAAGGACCAGGAGTAG	GGG	chr16:30377881	+	60	0	0	0	0	4
NM_001324458	MYLPF	CTERM	1	GCCCGCGGGTGCCCCTACTC	CTG	chr16:30377914	-	80	0	1	0	1	7
NM_001324458	MYLPF	CTERM	2	TGCCCCTACTCCTGGTCCTT	GGC	chr16:30377905	-	60	3	1	0	8	121
NM_001326	CSTF3	CTERM	1	AAACCCTACCGAATCCGCTT	CTG	chr11:33085082	+	50	3	0	0	1	0
NM_001326	CSTF3	CTERM	1	AGCAGAAGCGGATTCGGTAG	GGT	chr11:33085106	-	55	0	1	0	0	10
NM_001326	CSTF3	CTERM	1	AGGCGTTTAAAACCCTACCG	AAT	chr11:33085073	+	50	0	0	0	0	2
NM_001326	CSTF3	CTERM	2	CACGGCAGCAGAAGCGGATT	CGG	chr11:33085112	-	60	2	1	0	2	13
NM_001327	CTAG1B	CTERM	1	AGCCTCCCTCAGGGCAGAGG	CGC	chrX:154586639	+	70	2	0	0	1	17
NM_001327	CTAG1B	CTERM	1	CCAGGCTGGGCTTAGCGCCT	CTG	chrX:154586675	-	70	1	3	0	1	40
NM_001327	CTAG1B	CTERM	1	CTCCCTCAGGGCAGAGGCGC	TAA	chrX:154586642	+	75	1	0	2	1	10
NM_001327	CTAG1B	CTERM	2	TGGGCTTAGCGCCTCTGCCC	TGA	chrX:154586669	-	70	3	3	0	4	59
NM_001327	CTAG1B	CTERM	3	CTCAGCCTCCCTCAGGGCAG	AGG	chrX:154586636	+	70	3	0	0	3	20
NM_001328619	SLC2A5	CTERM	3	CTCCAGAGTCACTGTTCCGA	AGT	chr1:9037578	+	55	2	0	0	0	2
NM_001328619	SLC2A5	CTERM	1	CACCTGTCACTTCGGAACAG	TGA	chr1:9037608	-	55	1	1	0	2	27
NM_001328619	SLC2A5	CTERM	1	CAGAGTCACTGTTCCGAAGT	GAC	chr1:9037581	+	50	3	0	0	0	1
NM_001328619	SLC2A5	CTERM	2	AGCTTCCACCTGTCACTTCG	GAA	chr1:9037614	-	55	3	1	0	2	32
NM_001328619	SLC2A5	CTERM	2	CCTCTCCAGAGTCACTGTTC	CGA	chr1:9037575	+	55	1	0	0	1	17
NM_001328664	ARHGAP29	CTERM	1	AAATTCCACAATTTGTGTAG	GGA	chr1:94173888	-	30	0	1	0	8	101
NM_001328664	ARHGAP29	CTERM	1	ATTTGACATCCCTACACAAA	TTG	chr1:94173858	+	35	1	0	0	0	8
NM_001328664	ARHGAP29	CTERM	1	GAAATTTGACATCCCTACAC	AAA	chr1:94173855	+	40	0	0	0	0	8
NM_001328664	ARHGAP29	CTERM	2	AAGGTGAAATTCCACAATTT	GTG	chr1:94173894	-	30	2	1	0	1	71
NM_001328664	ARHGAP29	CTERM	2	CATCCCTACACAAATTGTGG	AAT	chr1:94173864	+	45	3	0	0	0	3
NM_001328664	ARHGAP29	CTERM	2	TGACATCCCTACACAAATTG	TGG	chr1:94173861	+	40	2	0	0	0	4
NM_001328674	SV2A	CTERM	1	AGACCCCTTCACTGCAGCAC	CTG	chr1:149905006	+	60	2	0	0	0	9
NM_001328674	SV2A	CTERM	1	GGGGGCAGGTGCTGCAGTGA	AGG	chr1:149905033	-	70	0	1	1	18	>=660
NM_001328674	SV2A	CTERM	1	TAGAGACCCCTTCACTGCAG	CAC	chr1:149905003	+	55	1	0	0	0	1
NM_001328674	SV2A	CTERM	2	CCCGGGGGCAGGTGCTGCAG	TGA	chr1:149905036	-	80	1	1	1	22	>=487
NM_001328674	SV2A	CTERM	2	CTGAGACCCGGGGGCAGGTG	CTG	chr1:149905042	-	75	3	1	0	3	26
NM_001329128	IFNGR2	CTERM	1	CATGCTTTGGTTCAAAGCGT	TTG	chr21:33436973	-	45	1	2	0	0	7
NM_001329128	IFNGR2	CTERM	1	GCCCATGCTTTGGTTCAAAG	CGT	chr21:33436976	-	50	0	2	0	3	48
NM_001329128	IFNGR2	CTERM	1	TTGGTTCAAAGCGTTTGGAG	AAC	chr21:33436967	-	45	3	2	1	1	35
NM_001329128	IFNGR2	CTERM	2	AAGATGTTCTCCAAACGCTT	TGA	chr21:33436940	+	40	1	0	1	0	7
NM_001329429	TP53INP2	CTERM	1	GCCAGCGCCAGTTCAACTAC	TGA	chr20:34710285	+	60	1	0	0	0	2
NM_001329429	TP53INP2	CTERM	1	GTGGACGCTCAGTAGTTGAA	CTG	chr20:34710315	-	50	2	1	0	1	9
NM_001329429	TP53INP2	CTERM	2	CGTGCCAGCGCCAGTTCAAC	TAC	chr20:34710282	+	65	2	0	0	0	1
NM_001329429	TP53INP2	CTERM	3	AGCCGTGCCAGCGCCAGTTC	AAC	chr20:34710279	+	70	3	0	0	0	1
NM_001329429	TP53INP2	CTERM	1	CCGGTGGACGCTCAGTAGTT	GAA	chr20:34710318	-	60	1	1	0	1	5
NM_001329472	TMEM243	CTERM	1	CAGCCTCACCTTCCCACATC	ATG	chr7:87196631	+	60	3	0	0	4	10
NM_001329472	TMEM243	CTERM	1	CCTTGGCAGCCTCACCTTCC	CAC	chr7:87196625	+	65	1	0	0	1	13
NM_001329472	TMEM243	CTERM	1	TCCATGATGTGGGAAGGTGA	GGC	chr7:87196655	-	50	0	1	0	7	108
NM_001329472	TMEM243	CTERM	2	ACTTCCATGATGTGGGAAGG	TGA	chr7:87196658	-	50	1	1	0	8	61
NM_001329472	TMEM243	CTERM	3	TGTACTTCCATGATGTGGGA	AGG	chr7:87196661	-	45	2	1	0	3	57
NM_001329472	TMEM243	CTERM	4	ACCTGTACTTCCATGATGTG	GGA	chr7:87196664	-	45	3	1	0	0	56
NM_001329477	PGPEP1	CTERM	1	AAATCAACTATTGCCACAAA	CAC	chr19:18363558	+	30	2	0	0	1	27
NM_001329477	PGPEP1	CTERM	1	ACTATTGCCACAAACACTGA	GGG	chr19:18363564	+	40	0	0	0	0	3
NM_001329477	PGPEP1	CTERM	1	GGAGACCTGAGCGTCCCTCA	GTG	chr19:18363600	-	65	1	1	0	2	26
NM_001329477	PGPEP1	CTERM	2	CTGAGCGTCCCTCAGTGTTT	GTG	chr19:18363594	-	55	1	1	0	2	11
NM_001329477	PGPEP1	CTERM	2	GCAAAATCAACTATTGCCAC	AAA	chr19:18363555	+	40	3	0	0	1	10
NM_001329477	PGPEP1	CTERM	2	TCAACTATTGCCACAAACAC	TGA	chr19:18363561	+	40	1	0	0	0	6
NM_001329536	RHBDD3	CTERM	1	ACTCTCTGCCTGGGCTAGGG	AGG	chr22:29260046	+	65	0	0	0	0	5
NM_001329536	RHBDD3	CTERM	2	TGCCTGGGCTAGGGAGGCCC	AGG	chr22:29260052	+	75	2	0	0	0	12
NM_001329595	KLHL10	CTERM	1	CTAAATGAAGAGGCTCATAC	AGG	chr17:41848321	-	40	0	1	0	5	59
NM_001329595	KLHL10	CTERM	1	TAGCTAAATGAAGAGGCTCA	TAC	chr17:41848324	-	40	1	1	0	3	71
NM_001329595	KLHL10	CTERM	2	CGACAAGTACCCTACCTGTA	TGA	chr17:41848285	+	50	1	0	0	0	1
NM_001329595	KLHL10	CTERM	3	GAAGAGGCTCATACAGGTAG	GGT	chr17:41848315	-	50	2	1	0	2	51
NM_001329641	SPDL1	CTERM	1	AGACCCAGTGCCCTCAACAG	TAA	chr5:169604185	+	60	1	0	0	0	5
NM_001329641	SPDL1	CTERM	1	CCCAGTGCCCTCAACAGTAA	AGA	chr5:169604188	+	55	0	0	0	1	5
NM_001329641	SPDL1	CTERM	1	TTAAAGACAAGTCTTTACTG	TTG	chr5:169604221	-	30	0	1	0	1	31
NM_001329641	SPDL1	CTERM	2	AAGACAAGTCTTTACTGTTG	AGG	chr5:169604218	-	35	1	1	0	3	73
NM_001329641	SPDL1	CTERM	2	CTCCAGAGACCCAGTGCCCT	CAA	chr5:169604179	+	65	3	0	0	0	7
NM_001329641	SPDL1	CTERM	2	TTATTAAAGACAAGTCTTTA	CTG	chr5:169604224	-	20	1	1	0	2	64
NM_001329641	SPDL1	CTERM	3	AGTCTTTACTGTTGAGGGCA	CTG	chr5:169604212	-	45	3	1	0	2	39
NM_001329650	ZNF25	CTERM	1	CCCAACTCATCTTACTTCTC	AGC	chr10:37952116	+	45	1	0	0	0	6
NM_001329714	FAM163A	CTERM	2	GGGCTATTAGTACAGACGTG	TAA	chr1:179814167	+	50	1	0	0	0	0
NM_001329714	FAM163A	CTERM	3	AGGATTTACACGTCTGTACT	AAT	chr1:179814194	-	40	3	1	0	0	38
NM_001329714	FAM163A	CTERM	4	ATCCAAGGGCTATTAGTACA	GAC	chr1:179814161	+	40	3	0	0	0	5
NM_001329714	FAM163A	CTERM	1	CAAGGGCTATTAGTACAGAC	GTG	chr1:179814164	+	45	2	0	0	0	2
NM_001329714	FAM163A	CTERM	1	GGTCGGGGTGGAAGGATTTA	CAC	chr1:179814206	-	55	1	1	0	1	41
NM_001329714	FAM163A	CTERM	1	GGTGGAAGGATTTACACGTC	TGT	chr1:179814200	-	50	1	1	0	3	46
NM_001329749	NECAB2	CTERM	1	GGAGGCTGTCAGTCCCGTCC	CAC	chr16:84002354	-	70	2	1	0	2	27
NM_001329749	NECAB2	CTERM	1	GGTGCACGGTGGGACGGGAC	TGA	chr16:84002324	+	75	1	0	0	0	4
NM_001329749	NECAB2	CTERM	2	CTTGGTGCACGGTGGGACGG	GAC	chr16:84002321	+	70	2	0	0	0	0
NM_001329749	NECAB2	CTERM	2	GGCTGTCAGTCCCGTCCCAC	CGT	chr16:84002351	-	70	3	1	2	1	19
NM_001329749	NECAB2	CTERM	3	CTGCTTGGTGCACGGTGGGA	CGG	chr16:84002318	+	65	3	0	0	0	4
NM_001329761	ZNF875	CTERM	1	ACATAAAGTTTCTATCCTGA	GTG	chr19:37363786	-	30	1	1	0	3	51
NM_001329761	ZNF875	CTERM	1	AGAGGACACACTCAGGATAG	AAA	chr19:37363756	+	50	0	0	0	2	7
NM_001329761	ZNF875	CTERM	2	TAAAGTTTCTATCCTGAGTG	TGT	chr19:37363783	-	35	2	1	1	5	108
NM_001329761	ZNF875	CTERM	3	GACATCAGAGGACACACTCA	GGA	chr19:37363750	+	50	2	0	0	0	10
NM_001329761	ZNF875	CTERM	1	TACACATAAAGTTTCTATCC	TGA	chr19:37363789	-	30	0	1	0	3	94
NM_001329903	SERPINF1	CTERM	3	GCAAGATTCTGGACCCCAGG	GGC	chr17:1777418	+	60	3	0	0	0	1
NM_001329903	SERPINF1	CTERM	2	CTGGGATATTAGGGGCCCCT	GGG	chr17:1777454	-	60	2	1	0	1	116
NM_001329903	SERPINF1	CTERM	1	TGGACCCCAGGGGCCCCTAA	TAT	chr17:1777427	+	70	0	0	0	0	3
NM_001329903	SERPINF1	CTERM	1	AATATTAAACTGGGATATTA	GGG	chr17:1777463	-	20	1	1	1	5	178
NM_001329903	SERPINF1	CTERM	2	TTCTGGACCCCAGGGGCCCC	TAA	chr17:1777424	+	75	1	0	0	0	8
NM_001329928	PDP2	CTERM	2	CAATCGGTGCATATTACAAG	GGG	chr16:66885846	+	40	3	0	0	0	3
NM_001329928	PDP2	CTERM	2	GTGCATATTACAAGGGGGGT	TAA	chr16:66885852	+	50	1	0	0	0	3
NM_001329928	PDP2	CTERM	1	CATATTACAAGGGGGGTTAA	GAA	chr16:66885855	+	40	0	0	0	1	4
NM_001329928	PDP2	CTERM	1	TCGGTGCATATTACAAGGGG	GGT	chr16:66885849	+	50	2	0	0	0	1
NM_001329984	SRGAP2C	CTERM	1	GTGCATGCTGACGCTCTTTA	AAA	chr1:121387872	-	50	1	4	0	0	11
NM_001329984	SRGAP2C	CTERM	2	TAAGGGAGTGCTATGGCTTT	TAA	chr1:121387833	+	45	1	0	2	1	5
NM_001329984	SRGAP2C	CTERM	2	TCACAGTAAGGGAGTGCTAT	GGC	chr1:121387827	+	45	3	0	0	2	3
NM_001329990	MIGA2	CTERM	1	CCCAGCCCGTGCCGCCTCTA	CTG	chr9:129070470	-	75	1	1	0	0	5
NM_001329990	MIGA2	CTERM	1	CCCTGGGGGAGCTGCAGTAG	AGG	chr9:129070434	+	70	0	0	0	0	8
NM_001329990	MIGA2	CTERM	2	AGAATGGGCCCCTGGGGGAG	CTG	chr9:129070425	+	70	3	0	0	1	2
NM_001329996	PRR15	CTERM	1	CGCGCAGGCTATTGGGGCTA	CTG	chr7:29566736	-	65	1	1	0	0	2
NM_001329996	PRR15	CTERM	2	TGGGGCTACTGCTTGTCCTC	GTG	chr7:29566724	-	60	3	1	0	4	20
NM_001330059	ZDHHC20	CTERM	2	ATGTAACAGTGGCAATAGAA	AAT	chr13:21378726	-	35	2	1	0	16	173
NM_001330059	ZDHHC20	CTERM	4	ACCATGTAACAGTGGCAATA	GAA	chr13:21378729	-	40	3	1	0	3	63
NM_001330059	ZDHHC20	CTERM	1	TAACAGTGGCAATAGAAAAT	TGA	chr13:21378723	-	30	1	1	1	19	253
NM_001330062	PIP4K2A	CTERM	1	GCAGGAGGTTACGTCAAGAT	GTG	chr10:22537193	+	50	2	0	0	0	1
NM_001330062	PIP4K2A	CTERM	1	GGCTGCGCAGGAGGTTACGT	CAA	chr10:22537187	+	65	0	0	0	0	0
NM_001330062	PIP4K2A	CTERM	2	TGGACTTTATTGGCCACATC	TTG	chr10:22537229	-	45	3	1	0	10	94
NM_001330062	PIP4K2A	CTERM	2	TTATTGGCCACATCTTGACG	TAA	chr10:22537223	-	45	1	1	0	0	23
NM_001330062	PIP4K2A	CTERM	3	TGCGCAGGAGGTTACGTCAA	GAT	chr10:22537190	+	55	1	0	0	0	1
NM_001330068	NRP1	CTERM	3	TCTGTCTGCCTTCATGCCTC	CGA	chr10:33180065	+	55	1	0	0	1	32
NM_001330068	NRP1	CTERM	4	TGCCTTCATGCCTCCGAATA	AGT	chr10:33180071	+	50	3	0	0	0	4
NM_001330068	NRP1	CTERM	1	GTACTTATTCGGAGGCATGA	AGG	chr10:33180095	-	45	0	1	0	0	10
NM_001330068	NRP1	CTERM	2	AGAGTACTTATTCGGAGGCA	TGA	chr10:33180098	-	45	1	1	0	1	16
NM_001330069	PRKD1	CTERM	1	ATAGGAGATGGAACTCAGAG	GAT	chr14:29577224	+	45	0	0	0	0	14
NM_001330069	PRKD1	CTERM	1	GTGAGCGTGTCAGCATCCTC	TGA	chr14:29577260	-	60	1	1	0	2	34
NM_001330069	PRKD1	CTERM	2	GATGGAACTCAGAGGATGCT	GAC	chr14:29577230	+	50	2	0	0	3	8
NM_001330070	CLEC10A	CTERM	1	AAGGCAGCTCAGTGACTCTC	CTG	chr17:7075046	+	55	2	0	0	0	8
NM_001330070	CLEC10A	CTERM	1	AGACCAGCCAGGAGAGTCAC	TGA	chr17:7075076	-	60	1	1	0	6	109
NM_001330070	CLEC10A	CTERM	1	GTCAGACCAGCCAGGAGAGT	CAC	chr17:7075079	-	60	2	1	0	0	46
NM_001330070	CLEC10A	CTERM	2	TGGGTCAGACCAGCCAGGAG	AGT	chr17:7075082	-	65	3	1	0	3	89
NM_001330073	MPDU1	CTERM	1	AAAGGTCCCAGCCATCAGGG	GAT	chr17:7587458	-	60	0	1	1	3	64
NM_001330073	MPDU1	CTERM	1	GGAAACCGGAGATCCCCTGA	TGG	chr17:7587425	+	60	0	0	0	0	2
NM_001330073	MPDU1	CTERM	2	CACAAAGGTCCCAGCCATCA	GGG	chr17:7587461	-	55	1	1	0	5	81
NM_001330073	MPDU1	CTERM	3	CCAGGAAACCGGAGATCCCC	TGA	chr17:7587422	+	65	1	0	0	0	7
NM_001330073	MPDU1	CTERM	4	CCCAGCCATCAGGGGATCTC	CGG	chr17:7587452	-	65	2	1	0	3	51
NM_001330103	RUFY2	CTERM	1	GATGCTCATCTAACTTGCCC	TGA	chr10:68345790	-	50	1	1	0	12	59
NM_001330103	RUFY2	CTERM	1	GCTCATCTAACTTGCCCTGA	GAC	chr10:68345787	-	50	0	1	0	1	35
NM_001330103	RUFY2	CTERM	1	TTCAGAGATGCTCATCTAAC	TTG	chr10:68345796	-	40	3	1	0	0	23
NM_001330103	RUFY2	CTERM	2	CTGGAGTCTCAGGGCAAGTT	AGA	chr10:68345760	+	55	2	0	0	0	9
NM_001330103	RUFY2	CTERM	2	TTAGTTCTGGAGTCTCAGGG	CAA	chr10:68345754	+	50	0	0	0	0	5
NM_001330103	RUFY2	CTERM	3	GAGTCTCAGGGCAAGTTAGA	TGA	chr10:68345763	+	50	3	0	0	0	4
NM_001330106	LRFN5	CTERM	1	TCTGGTCAACATTAGTCAGC	AAA	chr14:41898943	-	45	1	1	0	4	27
NM_001330106	LRFN5	CTERM	1	CAATCTGGTCAACATTAGTC	AGC	chr14:41898946	-	40	0	1	0	4	36
NM_001330106	LRFN5	CTERM	2	CCAGATGCTTTGCTGACTAA	TGT	chr14:41898913	+	45	0	0	0	0	11
NM_001330106	LRFN5	CTERM	2	TTCCCAGATGCTTTGCTGAC	TAA	chr14:41898910	+	50	1	0	0	1	7
NM_001330106	LRFN5	CTERM	3	TTATTCCCAGATGCTTTGCT	GAC	chr14:41898907	+	40	2	0	0	2	12
NM_001330107	NDST2	CTERM	1	CCGGCCTAGACAGCGAGTCT	TAC	chr10:73802710	+	65	3	0	0	0	0
NM_001330107	NDST2	CTERM	1	GCCTTTGCTCCGGCCTAGAC	AGC	chr10:73802701	+	65	0	0	0	0	1
NM_001330110	CYB5D1	CTERM	1	AGCTACACGTGGAAATATGA	AGG	chr17:7859448	+	40	0	0	0	0	4
NM_001330110	CYB5D1	CTERM	1	TCTTCCCTTCATATTTCCAC	GTG	chr17:7859475	-	40	2	1	1	10	68
NM_001330110	CYB5D1	CTERM	1	TGTTCAGGTTCTTCCCTTCA	TAT	chr17:7859484	-	45	1	1	0	6	119
NM_001330110	CYB5D1	CTERM	2	GCCAGCTACACGTGGAAATA	TGA	chr17:7859445	+	50	1	0	0	0	0
NM_001330110	CYB5D1	CTERM	2	GGTTCTTCCCTTCATATTTC	CAC	chr17:7859478	-	40	1	1	2	10	115
NM_001330110	CYB5D1	CTERM	3	CATGCTGCCAGCTACACGTG	GAA	chr17:7859439	+	60	3	0	0	0	3
NM_001330112	SHLD2	CTERM	2	TTCCTCTGGCCTCAGAGACG	GGC	chr10:87190694	-	60	1	3	0	9	72
NM_001330112	SHLD2	CTERM	4	TGGCCTCAGAGACGGGCATT	GGC	chr10:87190688	-	60	3	3	0	5	38
NM_001330112	SHLD2	CTERM	5	TAAAGCATGGAGCCAATGCC	CGT	chr10:87190655	+	50	3	0	5	7	10
NM_001330120	SNCG	CTERM	1	GCCCCCCAACAGGAGGGTGA	GGC	chr10:86962622	+	70	0	0	0	0	6
NM_001330120	SNCG	CTERM	2	CTTTGGATGCCTCACCCTCC	TGT	chr10:86962652	-	60	1	1	0	2	99
NM_001330120	SNCG	CTERM	3	TCTGCCCCCCAACAGGAGGG	TGA	chr10:86962619	+	70	1	0	0	1	3
NM_001330120	SNCG	CTERM	4	TGGATGCCTCACCCTCCTGT	TGG	chr10:86962649	-	60	2	1	0	9	84
NM_001330120	SNCG	CTERM	5	CCATCTGCCCCCCAACAGGA	GGG	chr10:86962616	+	65	2	0	0	0	3
NM_001330120	SNCG	CTERM	6	ATGCCTCACCCTCCTGTTGG	GGG	chr10:86962646	-	60	3	1	0	2	82
NM_001330120	SNCG	CTERM	7	AGGCCATCTGCCCCCCAACA	GGA	chr10:86962613	+	65	3	0	0	0	6
NM_001330121	R3HDM2	CTERM	1	AGCGAGCCAGCTCCCAATAA	ATG	chr12:57254792	-	55	0	1	0	0	5
NM_001330121	R3HDM2	CTERM	1	TGGAGCGAGCCAGCTCCCAA	TAA	chr12:57254795	-	65	1	1	0	2	32
NM_001330121	R3HDM2	CTERM	1	TTCCCCTCCTCCATTTATTG	GGA	chr12:57254759	+	45	0	0	0	0	14
NM_001330121	R3HDM2	CTERM	2	TCCTCCATTTATTGGGAGCT	GGC	chr12:57254765	+	45	2	0	0	0	11
NM_001330121	R3HDM2	CTERM	2	TCCTGGAGCGAGCCAGCTCC	CAA	chr12:57254798	-	70	2	1	0	0	25
NM_001330125	VAMP2	CTERM	1	CCACAGTTTACTTCAGCACT	TAA	chr17:8160877	-	45	1	1	0	10	116
NM_001330125	VAMP2	CTERM	1	CTCTCTCCACAGTTTACTTC	AGC	chr17:8160883	-	45	3	1	1	4	102
NM_001330125	VAMP2	CTERM	2	TCCTCGGGGATTTAAGTGCT	GAA	chr17:8160844	+	50	1	0	0	0	1
NM_001330125	VAMP2	CTERM	3	GGGATTTAAGTGCTGAAGTA	AAC	chr17:8160850	+	40	3	0	0	1	3
NM_001330126	CRADD	CTERM	1	ATGGGCCTCCTTCAGGTCCT	CAT	chr12:93738305	-	60	1	1	0	2	47
NM_001330126	CRADD	CTERM	1	CTGTGGGGATGAGGACCTGA	AGG	chr12:93738275	+	60	0	0	0	4	3
NM_001330126	CRADD	CTERM	2	AGACTGTGGGGATGAGGACC	TGA	chr12:93738272	+	60	1	0	0	0	7
NM_001330126	CRADD	CTERM	2	CTCCTTCAGGTCCTCATCCC	CAC	chr12:93738299	-	60	3	1	0	12	90
NM_001330126	CRADD	CTERM	3	GGTCTCATGGGCCTCCTTCA	GGT	chr12:93738311	-	60	1	1	1	2	62
NM_001330126	CRADD	CTERM	4	AGTGTCAGACTGTGGGGATG	AGG	chr12:93738266	+	55	3	0	0	0	9
NM_001330127	RANGRF	CTERM	1	CAAGAGATGACCTGTTGTCA	GGG	chr17:8289835	-	45	1	1	1	3	31
NM_001330127	RANGRF	CTERM	1	TCCCCCACCCCAAGCCCTGA	CAA	chr17:8289799	+	70	0	0	0	0	22
NM_001330127	RANGRF	CTERM	2	TGTTCCCCCACCCCAAGCCC	TGA	chr17:8289796	+	70	1	0	0	2	30
NM_001330129	NDEL1	CTERM	1	CACAGGGCAGTAAACGGCTT	TGA	chr17:8466925	+	55	1	0	0	0	5
NM_001330129	NDEL1	CTERM	2	TGCTCCCACAGGGCAGTAAA	CGG	chr17:8466919	+	55	3	0	0	0	4
NM_001330131	METTL21A	CTERM	2	GAGAATTAAATTCCACCTCC	TAA	chr2:207582142	+	40	3	0	0	2	16
NM_001330142	C10orf82	CTERM	1	ACTCTGCGCTTCTAGCCTTC	TGC	chr10:116663895	+	55	1	0	0	0	7
NM_001330142	C10orf82	CTERM	1	TGTCCTCCGCAAAGTATGCA	GAA	chr10:116663934	-	50	3	1	0	0	17
NM_001330142	C10orf82	CTERM	2	CCTCCGCAAAGTATGCAGAA	GGC	chr10:116663931	-	50	2	1	1	2	30
NM_001330143	PMP22	CTERM	2	AAATGTGTGGTTACCGGGAT	TAA	chr17:15235269	-	45	1	1	0	1	22
NM_001330143	PMP22	CTERM	1	CAAGTCAAATGTGTGGTTAC	CGG	chr17:15235275	-	40	3	1	0	0	69
NM_001330143	PMP22	CTERM	1	TGTGTGGTTACCGGGATTAA	GAA	chr17:15235266	-	45	0	1	0	0	17
NM_001330143	PMP22	CTERM	3	GTCAAATGTGTGGTTACCGG	GAT	chr17:15235272	-	50	2	1	0	0	12
NM_001330144	DRG2	CTERM	1	ATGCTCCATGGTGTGGGTCA	GGC	chr17:18107210	-	55	1	1	0	4	49
NM_001330144	DRG2	CTERM	2	CAGTCCGCAGCGGGTGGGCC	TGA	chr17:18107171	+	80	1	0	0	0	2
NM_001330144	DRG2	CTERM	3	CAAGTACAGTCCGCAGCGGG	TGG	chr17:18107165	+	65	3	0	0	0	3
NM_001330145	RIC8B	CTERM	2	AAGAGACCAGCTCTGACACA	GAC	chr12:106885990	+	50	2	0	0	1	11
NM_001330145	RIC8B	CTERM	1	AGACCAGCTCTGACACAGAC	TAA	chr12:106885993	+	55	1	0	0	1	3
NM_001330147	RIC8B	CTERM	1	AGGACCTGCACCAGGATGGT	GGT	chr12:106874495	+	60	2	0	0	0	4
NM_001330147	RIC8B	CTERM	1	CACTGTTGCTAACCACCATC	CTG	chr12:106874528	-	50	2	1	1	0	15
NM_001330147	RIC8B	CTERM	1	TGCACCAGGATGGTGGTTAG	CAA	chr12:106874501	+	55	0	0	0	0	3
NM_001330147	RIC8B	CTERM	2	TGAAGGACCTGCACCAGGAT	GGT	chr12:106874492	+	55	3	0	0	0	6
NM_001330147	RIC8B	CTERM	2	TGTTGCTAACCACCATCCTG	GTG	chr12:106874525	-	50	3	1	0	2	14
NM_001330148	GRAP	CTERM	1	ACGGCCTTGGACTGAACGTG	GGC	chr17:19021854	-	60	3	1	0	2	13
NM_001330148	GRAP	CTERM	1	GACTGAACGTGGGCTCCTAA	CTG	chr17:19021845	-	55	0	1	0	1	4
NM_001330148	GRAP	CTERM	1	TTGGACTGAACGTGGGCTCC	TAA	chr17:19021848	-	60	1	1	0	1	14
NM_001330148	GRAP	CTERM	2	GCCGGAGGCAGTTAGGAGCC	CAC	chr17:19021815	+	70	1	0	0	1	4
NM_001330149	B9D1	CTERM	1	CCCCAGCCCAGCCTGGCTGA	TGC	chr17:19343501	-	75	0	1	3	27	390
NM_001330149	B9D1	CTERM	1	GAAGGGCAGCATCAGCCAGG	CTG	chr17:19343471	+	65	1	0	0	0	9
NM_001330149	B9D1	CTERM	2	ACAGAAGGGCAGCATCAGCC	AGG	chr17:19343468	+	60	0	0	0	0	6
NM_001330149	B9D1	CTERM	3	CTGCCCCAGCCCAGCCTGGC	TGA	chr17:19343504	-	80	1	1	2	62	549
NM_001330149	B9D1	CTERM	4	TCTCTGCCCCAGCCCAGCCT	GGC	chr17:19343507	-	70	2	1	0	52	385
NM_001330149	B9D1	CTERM	5	GGGCAGCATCAGCCAGGCTG	GGC	chr17:19343474	+	70	2	0	0	0	11
NM_001330149	B9D1	CTERM	6	CAGCATCAGCCAGGCTGGGC	TGG	chr17:19343477	+	70	3	0	0	1	16
NM_001330154	GIT2	CTERM	1	TGCTTGGAAAAGATGCTAAT	TAA	chr12:109948845	-	35	1	1	2	4	132
NM_001330154	GIT2	CTERM	1	TTGGAAAAGATGCTAATTAA	TGA	chr12:109948842	-	25	0	1	0	7	180
NM_001330154	GIT2	CTERM	2	AGTTGCTTGGAAAAGATGCT	AAT	chr12:109948848	-	40	2	1	0	7	111
NM_001330154	GIT2	CTERM	2	GTTGCTCCTCTTCATTAATT	AGC	chr12:109948809	+	35	0	0	0	1	10
NM_001330159	DHRS7B	CTERM	1	CCTGGCTGGTCAGAGTACTA	GGA	chr17:21191170	-	55	1	1	0	2	37
NM_001330159	DHRS7B	CTERM	1	GGAAATCCAAGAACTCCTAG	TAC	chr17:21191134	+	45	0	0	0	0	2
NM_001330159	DHRS7B	CTERM	2	GAAAAGAGCGGAAATCCAAG	AAC	chr17:21191125	+	45	3	0	0	0	7
NM_001330159	DHRS7B	CTERM	2	TCAGAGTACTAGGAGTTCTT	GGA	chr17:21191161	-	40	2	1	0	2	49
NM_001330161	ING5	CTERM	1	CAACCGACTGGTCCTCAGGA	TGA	chr2:241720136	-	60	0	1	0	3	17
NM_001330161	ING5	CTERM	2	GGGCAGACGGGTCATCCTGA	GGA	chr2:241720103	+	65	0	0	0	0	2
NM_001330161	ING5	CTERM	3	GTCCAACCGACTGGTCCTCA	GGA	chr2:241720139	-	60	1	1	0	1	11
NM_001330161	ING5	CTERM	4	GGTGGGCAGACGGGTCATCC	TGA	chr2:241720100	+	70	1	0	0	0	6
NM_001330161	ING5	CTERM	5	GGTCCTCAGGATGACCCGTC	TGC	chr2:241720127	-	65	3	1	0	0	17
NM_001330162	ING5	CTERM	1	TTATTTAAATGAAATCTGAG	GAA	chr2:241723805	-	20	0	1	0	26	499
NM_001330163	LGALS9	CTERM	4	GTTTGAATACTACCATCGCC	TGA	chr17:27648892	+	45	1	0	2	0	1
NM_001330163	LGALS9	CTERM	5	CAGGTTCCTCAGGCGATGGT	AGT	chr17:27648922	-	60	2	3	1	1	46
NM_001330163	LGALS9	CTERM	1	GGTGGGCAGGTTCCTCAGGC	GAT	chr17:27648928	-	70	0	3	0	4	59
NM_001330163	LGALS9	CTERM	1	TGAATACTACCATCGCCTGA	GGA	chr17:27648895	+	45	0	0	0	2	1
NM_001330163	LGALS9	CTERM	2	GATGGTGGGCAGGTTCCTCA	GGC	chr17:27648931	-	60	1	3	0	7	116
NM_001330163	LGALS9	CTERM	3	GGGCAGGTTCCTCAGGCGAT	GGT	chr17:27648925	-	65	1	3	0	0	26
NM_001330164	HSPA12A	CTERM	1	GGATCGACTTCTTAAATTAC	TAA	chr10:116674803	-	35	1	1	0	1	21
NM_001330164	HSPA12A	CTERM	2	GGGCGGGAGGGTTAGTAATT	TAA	chr10:116674770	+	55	1	0	0	0	1
NM_001330164	HSPA12A	CTERM	3	TTGGGATCGACTTCTTAAAT	TAC	chr10:116674806	-	35	2	1	0	1	34
NM_001330164	HSPA12A	CTERM	4	CGGGAGGGTTAGTAATTTAA	GAA	chr10:116674773	+	40	2	0	0	0	3
NM_001330164	HSPA12A	CTERM	5	AAGTTGGGATCGACTTCTTA	AAT	chr10:116674809	-	40	3	1	0	2	40
NM_001330166	UNC119	CTERM	2	ATTCCTACAGCGGGACACCC	TGA	chr17:28547319	-	60	1	1	0	0	10
NM_001330166	UNC119	CTERM	1	GGGCAGCCGTGGGGTCAGGG	TGT	chr17:28547283	+	80	0	0	0	0	13
NM_001330167	RAB11FIP2	CTERM	1	AATTGGCTTTATTAACTGTT	AGA	chr10:118008987	+	25	1	0	0	1	17
NM_001330167	RAB11FIP2	CTERM	2	CTGGCAAATTCTCTAACAGT	TAA	chr10:118009020	-	40	1	1	1	4	88
NM_001330167	RAB11FIP2	CTERM	1	GCAAATTCTCTAACAGTTAA	TAA	chr10:118009017	-	30	0	1	1	2	141
NM_001330167	RAB11FIP2	CTERM	2	AAGCTGGCAAATTCTCTAAC	AGT	chr10:118009023	-	40	2	1	1	3	55
NM_001330167	RAB11FIP2	CTERM	3	TGGCTTTATTAACTGTTAGA	GAA	chr10:118008990	+	30	2	0	0	1	14
NM_001330167	RAB11FIP2	CTERM	4	GGAAAGCTGGCAAATTCTCT	AAC	chr10:118009026	-	45	3	1	0	6	92
NM_001330170	FLOT2	CTERM	1	CCACTGGTGTGCAGGTGTGA	GGC	chr17:28880580	-	60	0	1	0	4	62
NM_001330170	FLOT2	CTERM	1	CTGCAGGAGCCTCACACCTG	CAC	chr17:28880550	+	65	1	0	0	1	11
NM_001330170	FLOT2	CTERM	1	GGCCTGCAGGAGCCTCACAC	CTG	chr17:28880547	+	70	0	0	0	2	12
NM_001330170	FLOT2	CTERM	2	AGAAGGCCACTGGTGTGCAG	GTG	chr17:28880586	-	60	2	1	0	0	41
NM_001330170	FLOT2	CTERM	2	AGGCCACTGGTGTGCAGGTG	TGA	chr17:28880583	-	65	1	1	0	2	132
NM_001330170	FLOT2	CTERM	3	GAGCCTCACACCTGCACACC	AGT	chr17:28880556	+	65	3	0	0	1	17
NM_001330173	CDKN3	CTERM	1	ATAACCATCTCATTGTCCTA	GGT	chr14:54418290	-	35	1	1	0	0	76
NM_001330173	CDKN3	CTERM	1	GAATGGATCCTCTCACCTAG	GAC	chr14:54418254	+	50	0	0	1	0	6
NM_001330173	CDKN3	CTERM	2	ATCTCATTGTCCTAGGTGAG	AGG	chr14:54418284	-	45	1	1	0	3	46
NM_001330173	CDKN3	CTERM	2	TTGTCCTAGGTGAGAGGATC	CAT	chr14:54418278	-	50	3	1	0	0	21
NM_001330174	ACADSB	CTERM	1	ATATCGATGCAGAATACTGA	CGT	chr10:123053746	+	35	0	0	0	0	3
NM_001330174	ACADSB	CTERM	3	AGCATATCGATGCAGAATAC	TGA	chr10:123053743	+	40	1	0	0	0	5
NM_001330174	ACADSB	CTERM	2	AGACGTCAGTATTCTGCATC	GAT	chr10:123053770	-	45	3	1	0	1	19
NM_001330174	ACADSB	CTERM	2	TCCTATAGACGTCAGTATTC	TGC	chr10:123053776	-	40	1	1	0	0	18
NM_001330174	ACADSB	CTERM	3	TTGCAAAGCATATCGATGCA	GAA	chr10:123053737	+	40	3	0	0	0	6
NM_001330174	ACADSB	CTERM	1	CAAAGCATATCGATGCAGAA	TAC	chr10:123053740	+	40	2	0	0	0	9
NM_001330176	COPRS	CTERM	1	AGTTTGACGATGCTGAAGAT	TGA	chr17:31852161	-	40	1	1	1	6	332
NM_001330176	COPRS	CTERM	1	GACAGTTTGACGATGCTGAA	GAT	chr17:31852164	-	45	2	1	0	1	38
NM_001330176	COPRS	CTERM	1	TTGACGATGCTGAAGATTGA	GTG	chr17:31852158	-	40	0	1	0	1	9
NM_001330176	COPRS	CTERM	2	AAGCTCCACACTCAATCTTC	AGC	chr17:31852128	+	45	1	0	0	1	15
NM_001330176	COPRS	CTERM	2	CAGGACAGTTTGACGATGCT	GAA	chr17:31852167	-	50	3	1	0	2	20
NM_001330177	PCNX4	CTERM	1	AGTCAAAATGAGCTCTAATA	CAA	chr14:60134235	-	30	0	1	0	4	128
NM_001330177	PCNX4	CTERM	1	CAAAATGAGCTCTAATACAA	ATG	chr14:60134232	-	30	1	1	0	2	48
NM_001330177	PCNX4	CTERM	1	TCCACATACATTTGTATTAG	AGC	chr14:60134202	+	30	0	0	0	0	18
NM_001330177	PCNX4	CTERM	2	AATGAGCTCTAATACAAATG	TAT	chr14:60134229	-	30	2	1	0	10	155
NM_001330177	PCNX4	CTERM	2	GAGCTCTAATACAAATGTAT	GTG	chr14:60134226	-	30	3	1	0	4	37
NM_001330177	PCNX4	CTERM	3	AACCTCTCCACATACATTTG	TAT	chr14:60134196	+	40	2	0	0	2	15
NM_001330177	PCNX4	CTERM	3	CAAAACCTCTCCACATACAT	TTG	chr14:60134193	+	40	3	0	0	0	15
NM_001330178	PLEKHA1	CTERM	1	AGAACCAGCTTCCAAAGTGA	CTG	chr10:122429815	+	45	0	0	0	0	13
NM_001330178	PLEKHA1	CTERM	1	CAGAGCTTGTTCAGTCACTT	TGG	chr10:122429848	-	45	0	1	0	3	70
NM_001330178	PLEKHA1	CTERM	2	AAGAGAACCAGCTTCCAAAG	TGA	chr10:122429812	+	45	1	0	0	3	11
NM_001330178	PLEKHA1	CTERM	2	TTGTTCAGTCACTTTGGAAG	CTG	chr10:122429842	-	40	2	1	0	7	96
NM_001330179	MTERF4	CTERM	1	ACGACGACGAGGAGGAATAG	CTG	chr2:241096017	-	55	0	1	0	2	7
NM_001330179	MTERF4	CTERM	1	ATGAGGACGACGACGAGGAG	GAA	chr2:241096023	-	60	2	1	2	32	289
NM_001330181	RHBDL3	CTERM	1	TGGGCCTCCAGCCCTCAGGG	GGG	chr17:32321243	-	75	0	1	1	9	159
NM_001330181	RHBDL3	CTERM	2	AGCTGCCGCCTCCCCCCTGA	GGG	chr17:32321210	+	75	0	0	0	0	6
NM_001330181	RHBDL3	CTERM	5	TAAAGCTGCCGCCTCCCCCC	TGA	chr17:32321207	+	70	1	0	0	0	4
NM_001330181	RHBDL3	CTERM	6	TCCAGCCCTCAGGGGGGAGG	CGG	chr17:32321237	-	75	2	1	0	29	221
NM_001330181	RHBDL3	CTERM	3	CCTTGGGCCTCCAGCCCTCA	GGG	chr17:32321246	-	70	1	1	0	12	136
NM_001330181	RHBDL3	CTERM	4	GCCTCCAGCCCTCAGGGGGG	AGG	chr17:32321240	-	80	1	1	0	14	136
NM_001330183	SLFN5	CTERM	2	GAAAAACATCTGCCAGCCAG	TGA	chr17:35265081	+	50	1	0	1	1	8
NM_001330183	SLFN5	CTERM	3	TTTCCGGGTCACTGGCTGGC	AGA	chr17:35265111	-	65	2	1	0	3	43
NM_001330183	SLFN5	CTERM	4	CCGGGTCACTGGCTGGCAGA	TGT	chr17:35265108	-	70	3	1	0	2	102
NM_001330183	SLFN5	CTERM	5	CAGCAAGAAAAACATCTGCC	AGC	chr17:35265075	+	45	3	0	0	2	17
NM_001330187	TBC1D30	CTERM	1	GTGGAAACAGTGGCACTAAA	AAA	chr12:64875760	+	45	3	0	0	2	20
NM_001330187	TBC1D30	CTERM	1	GTGGCACTAAAAAACGATGA	TGT	chr12:64875769	+	40	0	0	0	0	2
NM_001330187	TBC1D30	CTERM	2	ACAGTGGCACTAAAAAACGA	TGA	chr12:64875766	+	40	1	0	0	0	3
NM_001330187	TBC1D30	CTERM	4	GAAACAGTGGCACTAAAAAA	CGA	chr12:64875763	+	35	2	0	0	0	15
NM_001330189	ENTPD5	CTERM	1	ACATCATCAGCTGGGTAAAT	TGA	chr14:73959552	-	40	1	1	0	0	73
NM_001330189	ENTPD5	CTERM	1	TCATCAGCTGGGTAAATTGA	TAC	chr14:73959549	-	40	0	1	0	6	92
NM_001330189	ENTPD5	CTERM	2	TGCCTTTGTGAGTATCAATT	TAC	chr14:73959516	+	35	0	0	1	3	19
NM_001330189	ENTPD5	CTERM	3	AGCACATCATCAGCTGGGTA	AAT	chr14:73959555	-	50	2	1	0	1	61
NM_001330189	ENTPD5	CTERM	4	GAGTATCAATTTACCCAGCT	GAT	chr14:73959525	+	40	3	0	0	0	7
NM_001330190	HMGA2	CTERM	1	AAGAAAGGCTTCTAAGCTGC	AAT	chr12:65842625	-	45	1	1	0	2	74
NM_001330190	HMGA2	CTERM	1	TGGAAGAAAGGCTTCTAAGC	TGC	chr12:65842628	-	45	0	1	0	13	86
NM_001330190	HMGA2	CTERM	2	GGCTTCTAAGCTGCAATGTA	AAA	chr12:65842619	-	45	3	1	0	1	52
NM_001330190	HMGA2	CTERM	2	TATTGGAAGAAAGGCTTCTA	AGC	chr12:65842631	-	35	1	1	0	4	108
NM_001330192	NUP107	CTERM	1	AGATTACAAAGATTAAACTA	TAA	chr12:68742479	-	20	1	1	1	21	368
NM_001330192	NUP107	CTERM	2	CAAAGATTAAACTATAACTG	AAT	chr12:68742473	-	25	1	1	0	9	172
NM_001330201	EIF4E2	CTERM	1	AGAGAGGGAGAGGGTCATGG	CAC	chr2:232569031	-	60	0	1	2	16	334
NM_001330201	EIF4E2	CTERM	1	TCCAGAGAGGGAGAGGGTCA	TGG	chr2:232569034	-	60	1	1	1	22	202
NM_001330201	EIF4E2	CTERM	1	TCTGGAAGCCGCGGTTGAAT	GTG	chr2:232568989	+	55	3	0	0	1	1
NM_001330201	EIF4E2	CTERM	2	AGCCGCGGTTGAATGTGCCA	TGA	chr2:232568995	+	60	1	0	0	1	0
NM_001330201	EIF4E2	CTERM	2	GGAGAGGGTCATGGCACATT	CAA	chr2:232569025	-	55	2	2	0	4	49
NM_001330205	TDP1	CTERM	2	CTGAGAATCTTGAGGCACTG	TGA	chr14:90043140	+	50	1	0	0	0	9
NM_001330205	TDP1	CTERM	1	CTCCTGAGAATCTTGAGGCA	CTG	chr14:90043137	+	50	2	0	0	0	12
NM_001330205	TDP1	CTERM	1	CTTACACTTAAATTTCACAG	TGC	chr14:90043176	-	30	0	1	0	6	122
NM_001330205	TDP1	CTERM	1	AGAATCTTGAGGCACTGTGA	AAT	chr14:90043143	+	45	0	0	0	0	7
NM_001330207	GRB7	CTERM	1	GTGCCACCTGCAGAAAGTGA	AGC	chr17:39746163	+	55	0	0	0	0	5
NM_001330207	GRB7	CTERM	2	TTTGTGCCACCTGCAGAAAG	TGA	chr17:39746160	+	50	1	0	0	1	9
NM_001330207	GRB7	CTERM	3	ATAATGCTTCACTTTCTGCA	GGT	chr17:39746190	-	35	2	1	0	4	109
NM_001330207	GRB7	CTERM	4	ATGCTTCACTTTCTGCAGGT	GGC	chr17:39746187	-	45	3	1	0	3	118
NM_001330207	GRB7	CTERM	5	CCTCTCTTTGTGCCACCTGC	AGA	chr17:39746154	+	60	3	0	0	1	17
NM_001330209	OFD1	CTERM	1	GGCAGCAAACATGGTTACCA	AGA	chrX:13769122	-	50	0	2	0	8	52
NM_001330209	OFD1	CTERM	2	ATGAAGAACTAGACGACTCT	TGG	chrX:13769083	+	40	2	0	0	0	4
NM_001330209	OFD1	CTERM	1	AAGAACTAGACGACTCTTGG	TAA	chrX:13769086	+	45	1	0	0	0	2
NM_001330212	PSMC1	CTERM	1	CCCCTGAGGGGCTGTATCTC	TAA	chr14:90272385	+	65	1	0	3	3	7
NM_001330212	PSMC1	CTERM	1	CTGAGGGGCTGTATCTCTAA	TGA	chr14:90272388	+	50	0	0	2	1	8
NM_001330212	PSMC1	CTERM	2	AAGGCACCCCTGAGGGGCTG	TAT	chr14:90272379	+	70	3	2	3	4	5
NM_001330221	EVL	CTERM	1	GCGAGGCCGGCCCCTTACGT	GGT	chr14:100143752	-	75	0	1	0	0	7
NM_001330221	EVL	CTERM	1	TGAGTGGGATCAGCACCACG	TAA	chr14:100143716	+	60	1	0	0	0	4
NM_001330221	EVL	CTERM	2	CCGGCCCCTTACGTGGTGCT	GAT	chr14:100143746	-	70	2	1	0	0	5
NM_001330221	EVL	CTERM	2	GTGGGATCAGCACCACGTAA	GGG	chr14:100143719	+	55	0	0	0	0	1
NM_001330221	EVL	CTERM	3	GCAGCGAGGCCGGCCCCTTA	CGT	chr14:100143755	-	75	1	1	0	0	15
NM_001330222	CNTD1	CTERM	1	TGAAGACTGTTGCTTCCTCT	AAC	chr17:42809507	+	45	3	0	0	1	13
NM_001330222	CNTD1	CTERM	1	TTGCTTCCTCTAACACATGA	GGG	chr17:42809516	+	40	0	0	0	1	13
NM_001330222	CNTD1	CTERM	2	GGTGGATTCAGCCTCCCTCA	TGT	chr17:42809552	-	60	1	1	0	2	61
NM_001330222	CNTD1	CTERM	3	TTCAGCCTCCCTCATGTGTT	AGA	chr17:42809546	-	50	1	1	0	7	100
NM_001330222	CNTD1	CTERM	4	CTGTTGCTTCCTCTAACACA	TGA	chr17:42809513	+	45	1	0	0	0	13
NM_001330222	CNTD1	CTERM	5	AGCCTCCCTCATGTGTTAGA	GGA	chr17:42809543	-	50	2	1	0	1	47
NM_001330222	CNTD1	CTERM	6	CTCCCTCATGTGTTAGAGGA	AGC	chr17:42809540	-	50	3	1	0	4	72
NM_001330227	NUCB2	CTERM	2	CTGGTGGACTTCAGACTTTA	AAT	chr11:17331436	-	45	1	1	0	0	41
NM_001330230	IFI35	CTERM	1	AGAAGGGGAGGCCCCTAGCC	TGA	chr17:43014313	-	70	0	1	0	3	68
NM_001330230	IFI35	CTERM	2	TCACCTCTGAGTCAGGCTAG	GGG	chr17:43014280	+	55	0	0	0	1	6
NM_001330230	IFI35	CTERM	3	GGAGGCCCCTAGCCTGACTC	AGA	chr17:43014307	-	70	2	1	0	9	61
NM_001330230	IFI35	CTERM	4	CAGTCTTCACCTCTGAGTCA	GGC	chr17:43014274	+	50	2	0	0	0	8
NM_001330230	IFI35	CTERM	5	GGCCCCTAGCCTGACTCAGA	GGT	chr17:43014304	-	65	3	1	0	3	45
NM_001330233	MPP3	CTERM	1	GTTCTGGGATAAAGTTACCT	GAC	chr17:43801687	+	40	0	0	0	1	5
NM_001330233	MPP3	CTERM	2	TACCTGTTAGTTGGGTCAGG	TAA	chr17:43801723	-	50	1	1	0	1	32
NM_001330233	MPP3	CTERM	3	TAAAGTTACCTGACCCAACT	AAC	chr17:43801696	+	40	3	0	0	0	4
NM_001330236	LBHD2	CTERM	1	ACGTCCTTGTCCTATCCCCG	GGC	chr14:103089808	-	60	1	1	0	0	13
NM_001330236	LBHD2	CTERM	1	CAGCCCCGGCCCGGGGATAG	GAC	chr14:103089778	+	80	0	0	0	0	0
NM_001330236	LBHD2	CTERM	2	ACCCAGCAGCCCCGGCCCGG	GGA	chr14:103089772	+	85	2	0	0	1	8
NM_001330236	LBHD2	CTERM	3	TCCTTGTCCTATCCCCGGGC	CGG	chr14:103089805	-	65	2	1	0	1	33
NM_001330236	LBHD2	CTERM	4	AGGACCCAGCAGCCCCGGCC	CGG	chr14:103089769	+	80	3	0	0	0	12
NM_001330236	LBHD2	CTERM	5	TTGTCCTATCCCCGGGCCGG	GGC	chr14:103089802	-	70	3	1	0	0	7
NM_001330240	ARL17B	CTERM	1	AGACAGCAGTGGCATCAACT	TGT	chr17:45515273	-	50	0	18	1	9	157
NM_001330240	ARL17B	CTERM	1	TGGCATCAACTTGTCAGGCT	TTG	chr17:45515264	-	50	3	18	2	0	14
NM_001330240	ARL17B	CTERM	2	CCCAAAGCCTGACAAGTTGA	TGC	chr17:45515240	+	50	0	0	17	2	4
NM_001330240	ARL17B	CTERM	3	ACTCCCAAAGCCTGACAAGT	TGA	chr17:45515237	+	50	1	0	16	4	4
NM_001330240	ARL17B	CTERM	4	CTCACTCCCAAAGCCTGACA	AGT	chr17:45515234	+	55	2	0	16	2	5
NM_001330241	MOSPD2	CTERM	1	AAATGGACTGCAGTCCACCC	TAA	chrX:14921399	+	55	1	0	0	0	3
NM_001330241	MOSPD2	CTERM	1	ACTGTGCACAGTACTTAGGG	TGG	chrX:14921435	-	50	0	1	0	5	39
NM_001330241	MOSPD2	CTERM	2	GATACTGTGCACAGTACTTA	GGG	chrX:14921438	-	40	1	1	0	5	44
NM_001330242	ACSS3	CTERM	1	AAGAAATGCTGAAGCAAGCA	TAA	chr12:81254900	+	40	1	0	1	3	19
NM_001330242	ACSS3	CTERM	2	GGAATAAGACAAACTCATTA	TGC	chr12:81254939	-	30	1	1	0	4	121
NM_001330242	ACSS3	CTERM	3	ACGTAGAAGAAATGCTGAAG	CAA	chr12:81254894	+	40	3	0	0	2	15
NM_001330242	ACSS3	CTERM	1	AAATGCTGAAGCAAGCATAA	TGA	chr12:81254903	+	35	0	0	0	1	19
NM_001330242	ACSS3	CTERM	1	ATAAGACAAACTCATTATGC	TTG	chr12:81254936	-	30	0	1	0	0	31
NM_001330242	ACSS3	CTERM	2	ACTCATTATGCTTGCTTCAG	CAT	chr12:81254927	-	40	3	1	1	3	58
NM_001330245	SLC39A13	CTERM	5	CGGCTTTCTCTACATCGCCT	TGG	chr11:47415097	+	55	2	0	0	0	1
NM_001330245	SLC39A13	CTERM	4	GAGCACGTTCACCAAGGCGA	TGT	chr11:47415130	-	60	2	1	0	0	11
NM_001330245	SLC39A13	CTERM	6	CACGTTCACCAAGGCGATGT	AGA	chr11:47415127	-	55	3	1	0	0	8
NM_001330245	SLC39A13	CTERM	3	CTTTCTCTACATCGCCTTGG	TGA	chr11:47415100	+	50	1	0	0	1	5
NM_001330245	SLC39A13	CTERM	1	GTCAGGGAGCACGTTCACCA	AGG	chr11:47415136	-	60	0	1	0	2	28
NM_001330245	SLC39A13	CTERM	2	AGGGAGCACGTTCACCAAGG	CGA	chr11:47415133	-	60	1	1	0	2	35
NM_001330247	HNRNPA3	CTERM	1	ATGGTAGCAGAAGGTTCTAA	AAA	chr2:177219280	+	40	0	0	0	9	14
NM_001330247	HNRNPA3	CTERM	1	GTGGTGGATATGGTAGCAGA	AGG	chr2:177219271	+	50	3	0	1	8	5
NM_001330247	HNRNPA3	CTERM	3	GATATGGTAGCAGAAGGTTC	TAA	chr2:177219277	+	45	1	0	9	5	5
NM_001330252	GOSR2	CTERM	1	CACTGAGCGTGGCTGGCTCA	TGT	chr17:46938777	-	65	1	1	0	6	71
NM_001330252	GOSR2	CTERM	1	CTGGCTCATGTCAGGTACTG	CAC	chr17:46938765	-	55	3	1	0	6	107
NM_001330252	GOSR2	CTERM	1	TGGCTGGCTCATGTCAGGTA	CTG	chr17:46938768	-	55	2	1	0	2	29
NM_001330252	GOSR2	CTERM	2	TCGTGGTGCAGTACCTGACA	TGA	chr17:46938738	+	55	1	0	0	0	3
NM_001330252	GOSR2	CTERM	2	TGTTCCTCGTGGTGCAGTAC	CTG	chr17:46938732	+	55	3	0	0	0	4
NM_001330255	TMCO5A	CTERM	1	CAGCCATCTTGCCACTAAAA	GGA	chr15:37966657	-	45	0	1	0	8	127
NM_001330255	TMCO5A	CTERM	1	TGGCAGCCATCTTGCCACTA	AAA	chr15:37966660	-	55	1	1	1	30	175
NM_001330255	TMCO5A	CTERM	3	CCATCTTGCCACTAAAAGGA	GGA	chr15:37966654	-	45	1	1	0	7	69
NM_001330255	TMCO5A	CTERM	4	TCTTGCCACTAAAAGGAGGA	GGC	chr15:37966651	-	45	2	1	0	9	88
NM_001330257	NPEPPS	CTERM	5	AGGATTCACACTGTGGGTGG	TGA	chr17:47621925	-	55	3	1	1	4	71
NM_001330257	NPEPPS	CTERM	1	CGGCACCTCAGGATTCACAC	TGT	chr17:47621934	-	60	0	1	0	2	37
NM_001330257	NPEPPS	CTERM	1	GGAAGGCCTCACCACCCACA	GTG	chr17:47621895	+	65	2	0	0	1	2
NM_001330257	NPEPPS	CTERM	1	TGGCGGCACCTCAGGATTCA	CAC	chr17:47621937	-	60	1	1	0	1	13
NM_001330257	NPEPPS	CTERM	2	CACCTCAGGATTCACACTGT	GGG	chr17:47621931	-	50	1	1	0	3	59
NM_001330257	NPEPPS	CTERM	3	AGGCCTCACCACCCACAGTG	TGA	chr17:47621898	+	65	1	0	0	0	7
NM_001330257	NPEPPS	CTERM	4	CTCAGGATTCACACTGTGGG	TGG	chr17:47621928	-	55	2	1	0	8	61
NM_001330261	NFE2L1	CTERM	1	AGCCAAAGGACCGGAGAAAG	TGA	chr17:48059619	+	55	1	0	0	0	2
NM_001330261	NFE2L1	CTERM	2	AGAGGAAGCCAAAGGACCGG	AGA	chr17:48059613	+	60	3	0	0	0	4
NM_001330264	TYRO3	CTERM	3	AAGGGCTACTGCCACACAGT	AGC	chr15:41578248	+	55	3	0	0	0	5
NM_001330264	TYRO3	CTERM	2	GTGGGCTAACAGCTACTGTG	TGG	chr15:41578281	-	55	3	1	0	3	33
NM_001330264	TYRO3	CTERM	1	CCTGTGGGCTAACAGCTACT	GTG	chr15:41578284	-	55	2	1	0	4	19
NM_001330264	TYRO3	CTERM	1	GGCTACTGCCACACAGTAGC	TGT	chr15:41578251	+	60	2	0	1	0	7
NM_001330270	GCA	CTERM	1	AAAATTCTAAGCATTCAAAT	TGC	chr2:162360257	-	20	0	1	0	12	344
NM_001330270	GCA	CTERM	1	AGGGCACTATGGCAATTTGA	ATG	chr2:162360224	+	45	0	0	0	0	9
NM_001330270	GCA	CTERM	1	TTTAAAATTCTAAGCATTCA	AAT	chr2:162360260	-	20	1	1	0	35	514
NM_001330270	GCA	CTERM	2	ATTCTAAGCATTCAAATTGC	CAT	chr2:162360254	-	30	1	1	0	2	120
NM_001330270	GCA	CTERM	2	TGCAGGGCACTATGGCAATT	TGA	chr2:162360221	+	50	1	0	0	0	7
NM_001330270	GCA	CTERM	3	CTAAGCATTCAAATTGCCAT	AGT	chr2:162360251	-	35	2	1	0	1	42
NM_001330275	MS4A6A	CTERM	1	AAGAACTATTGACTTCTTAA	GAA	chr11:60172177	-	25	0	1	0	8	210
NM_001330275	MS4A6A	CTERM	2	ATGAAGAACTATTGACTTCT	TAA	chr11:60172180	-	30	1	1	0	8	135
NM_001330281	TMEM138	CTERM	2	AGAGGTCACCTTCGAACTTG	CAT	chr11:61368714	-	50	3	1	0	1	16
NM_001330281	TMEM138	CTERM	2	AGGAGTTCATGCAAGTTCGA	AGG	chr11:61368684	+	45	2	0	0	0	1
NM_001330281	TMEM138	CTERM	3	GCAAGGAGTTCATGCAAGTT	CGA	chr11:61368681	+	45	3	0	0	0	7
NM_001330281	TMEM138	CTERM	1	ACAAGAGGTCACCTTCGAAC	TTG	chr11:61368717	-	50	2	1	0	0	2
NM_001330281	TMEM138	CTERM	1	AGTTCATGCAAGTTCGAAGG	TGA	chr11:61368687	+	45	1	0	0	0	1
NM_001330281	TMEM138	CTERM	1	GTGACAAGAGGTCACCTTCG	AAC	chr11:61368720	-	55	1	1	0	0	20
NM_001330282	MZT2B	CTERM	1	CAAGTCTCTGCCCCATCCTA	GGT	chr2:130190643	-	55	1	2	2	2	93
NM_001330282	MZT2B	CTERM	1	CTACACGGGGCAGCACCTAG	GAT	chr2:130190607	+	65	0	0	0	0	1
NM_001330282	MZT2B	CTERM	2	CCATCCTAGGTGCTGCCCCG	TGT	chr2:130190631	-	70	3	1	2	2	49
NM_001330282	MZT2B	CTERM	3	GGAAGAGCCCTACACGGGGC	AGC	chr2:130190598	+	70	3	0	0	0	1
NM_001330292	MTA2	CTERM	1	AGCCTATTGTCCTGGAGGAC	TGA	chr11:62593897	-	55	1	1	0	1	39
NM_001330292	MTA2	CTERM	1	ATGAGCCTATTGTCCTGGAG	GAC	chr11:62593900	-	50	2	1	0	3	49
NM_001330292	MTA2	CTERM	2	ACAGGTGCTCAGTCCTCCAG	GAC	chr11:62593867	+	60	2	0	0	1	7
NM_001330292	MTA2	CTERM	3	GGTGCTCAGTCCTCCAGGAC	AAT	chr11:62593870	+	65	3	0	0	0	2
NM_001330294	STX5	CTERM	1	GTAGAGAGGGTTCAAGCAAG	GAA	chr11:62807458	+	50	1	0	0	0	1
NM_001330294	STX5	CTERM	1	TCTTTGTGGTCTTCCTTGCT	TGA	chr11:62807491	-	45	1	1	0	6	141
NM_001330294	STX5	CTERM	2	GAGAGGGTTCAAGCAAGGAA	GAC	chr11:62807461	+	50	2	0	0	0	4
NM_001330294	STX5	CTERM	3	AGGGTTCAAGCAAGGAAGAC	CAC	chr11:62807464	+	50	3	0	0	1	3
NM_001330295	TIMELESS	CTERM	1	AGATTGAGGATGATGAGGAT	GAC	chr12:56417741	-	40	2	1	0	25	336
NM_001330295	TIMELESS	CTERM	2	ACCAGATTGAGGATGATGAG	GAT	chr12:56417744	-	45	3	1	0	5	73
NM_001330295	TIMELESS	CTERM	2	TTGAGGATGATGAGGATGAC	TGA	chr12:56417738	-	45	1	1	2	23	375
NM_001330295	TIMELESS	CTERM	1	AGGATGATGAGGATGACTGA	AGA	chr12:56417735	-	45	0	1	0	11	158
NM_001330297	GLDN	CTERM	1	AATGCAGCACATCACTGATT	TAA	chr15:51404765	-	40	1	1	0	2	95
NM_001330297	GLDN	CTERM	1	CAACTACCTTAAATCAGTGA	TGT	chr15:51404735	+	35	0	0	0	0	9
NM_001330297	GLDN	CTERM	2	TGTCAACTACCTTAAATCAG	TGA	chr15:51404732	+	35	1	0	0	0	5
NM_001330297	GLDN	CTERM	3	GCAGCACATCACTGATTTAA	GGT	chr15:51404762	-	40	2	1	0	4	64
NM_001330297	GLDN	CTERM	4	GCACATCACTGATTTAAGGT	AGT	chr15:51404759	-	40	3	1	0	2	44
NM_001330305	NAB2	CTERM	1	AGACACCAGTCCAACCCTCA	CTG	chr12:57094738	-	55	1	1	0	0	10
NM_001330305	NAB2	CTERM	1	CTGAGGCCAGCCGGCAGTGA	GGG	chr12:57094702	+	70	0	0	0	0	7
NM_001330305	NAB2	CTERM	2	AGGCTGAGGCCAGCCGGCAG	TGA	chr12:57094699	+	75	1	0	0	1	4
NM_001330305	NAB2	CTERM	3	TCCAACCCTCACTGCCGGCT	GGC	chr12:57094729	-	65	2	1	0	2	51
NM_001330305	NAB2	CTERM	4	AAGTGGAGGCTGAGGCCAGC	CGG	chr12:57094693	+	65	3	0	0	1	32
NM_001330306	C1orf159	CTERM	1	AGGCCCGTATCAGCAATGTC	TGA	chr1:1082915	-	55	1	1	0	0	17
NM_001330306	C1orf159	CTERM	2	CGGGGGAGGCCCGTATCAGC	AAT	chr1:1082921	-	75	3	1	0	0	11
NM_001330306	C1orf159	CTERM	1	CCTCCAGGTCAGACATTGCT	GAT	chr1:1082885	+	55	2	0	0	0	4
NM_001330308	DPF2	CTERM	1	GGTGGGTGGCCACATCAAGA	GGA	chr11:65351773	-	60	0	1	1	2	64
NM_001330308	DPF2	CTERM	1	TGGCCACATCAAGAGGAGTT	CTG	chr11:65351767	-	50	2	1	0	1	24
NM_001330308	DPF2	CTERM	2	AGAACCAGAACTCCTCTTGA	TGT	chr11:65351740	+	45	0	0	0	1	8
NM_001330308	DPF2	CTERM	3	GCAGGTGGGTGGCCACATCA	AGA	chr11:65351776	-	65	1	1	0	3	71
NM_001330308	DPF2	CTERM	4	ACCAGAACCAGAACTCCTCT	TGA	chr11:65351737	+	50	1	0	0	1	5
NM_001330310	EPB41L5	CTERM	1	TACTGACCACTGAGCTCTGA	GGG	chr2:120174888	+	50	0	0	0	1	1
NM_001330310	EPB41L5	CTERM	2	GCTACAGGCCCTCAGAGCTC	AGT	chr2:120174918	-	65	1	1	0	0	60
NM_001330310	EPB41L5	CTERM	3	GTTTACTGACCACTGAGCTC	TGA	chr2:120174885	+	50	1	0	0	0	14
NM_001330310	EPB41L5	CTERM	4	ACAGGCCCTCAGAGCTCAGT	GGT	chr2:120174915	-	60	2	1	0	8	92
NM_001330311	DVL1	CTERM	1	AGTTCTTCGTGGACATCATG	TGA	chr1:1336164	-	45	1	1	0	0	21
NM_001330311	DVL1	CTERM	1	GCATGCGCCACGAGTCACAT	GAT	chr1:1336128	+	60	0	0	0	0	2
NM_001330311	DVL1	CTERM	1	GCGAGTTCTTCGTGGACATC	ATG	chr1:1336167	-	55	2	1	0	1	4
NM_001330311	DVL1	CTERM	2	GCCACGAGTCACATGATGTC	CAC	chr1:1336134	+	55	2	0	0	0	2
NM_001330311	DVL1	CTERM	3	ACGAGTCACATGATGTCCAC	GAA	chr1:1336137	+	50	3	0	0	1	0
NM_001330312	CD9	CTERM	1	CTATCCGCAGGAACCGCGAG	ATG	chr12:6237800	+	65	3	0	0	0	0
NM_001330312	CD9	CTERM	1	GATGTAAGCTGACTCTAGAC	CAT	chr12:6237842	-	45	0	1	0	0	31
NM_001330312	CD9	CTERM	1	GGAACCGCGAGATGGTCTAG	AGT	chr12:6237809	+	60	0	0	0	0	0
NM_001330312	CD9	CTERM	2	AGGGATGTAAGCTGACTCTA	GAC	chr12:6237845	-	45	1	1	0	1	43
NM_001330313	CALML6	CTERM	1	CCTTCAAGCTGATCCAGTAG	GTG	chr1:1917174	+	50	0	0	0	0	3
NM_001330313	CALML6	CTERM	1	TGCGGCAGCTGCACCTACTG	GAT	chr1:1917207	-	65	0	1	0	1	31
NM_001330313	CALML6	CTERM	2	GGCTGCGGCAGCTGCACCTA	CTG	chr1:1917210	-	70	1	1	0	1	27
NM_001330313	CALML6	CTERM	2	TGCACCTACTGGATCAGCTT	GAA	chr1:1917198	-	50	3	1	0	5	19
NM_001330314	SLC35F5	CTERM	2	TTTCTCAGGAGGATGGAGCT	AGT	chr2:113717800	-	50	2	1	1	7	137
NM_001330314	SLC35F5	CTERM	1	AGGAGGATGGAGCTAGTTAG	CTG	chr2:113717794	-	50	0	1	0	2	15
NM_001330314	SLC35F5	CTERM	1	CAGACAACAGACAGCTAACT	AGC	chr2:113717761	+	45	0	0	0	0	13
NM_001330321	ANAPC15	CTERM	1	TCAGATTTATGAAAGGTCTC	TGT	chr11:72107376	-	35	2	1	0	4	67
NM_001330321	ANAPC15	CTERM	1	TTATGAAAGGTCTCTGTTAG	AAT	chr11:72107370	-	35	0	1	0	7	111
NM_001330321	ANAPC15	CTERM	2	AAATTCTAACAGAGACCTTT	CAT	chr11:72107346	+	30	3	0	0	2	21
NM_001330322	HOXB3	CTERM	1	CCAAATTAACACACCTGTGA	TGG	chr17:48550353	-	40	0	1	0	4	73
NM_001330322	HOXB3	CTERM	1	CTTTCCCATCACAGGTGTGT	TAA	chr17:48550326	+	50	2	0	0	1	5
NM_001330322	HOXB3	CTERM	1	TTCGCCCTTTCCCATCACAG	GTG	chr17:48550320	+	55	0	0	0	1	7
NM_001330322	HOXB3	CTERM	2	AAGAAGCGCCCAAATTAACA	CAC	chr17:48550362	-	40	3	1	0	2	47
NM_001330322	HOXB3	CTERM	2	AAGCGCCCAAATTAACACAC	CTG	chr17:48550359	-	45	2	1	0	0	9
NM_001330322	HOXB3	CTERM	2	CGCCCAAATTAACACACCTG	TGA	chr17:48550356	-	50	1	1	0	0	25
NM_001330322	HOXB3	CTERM	3	GCCCTTTCCCATCACAGGTG	TGT	chr17:48550323	+	60	1	0	0	1	7
NM_001330326	PYGO1	CTERM	1	CTGCAGTGGGCAGTGATGCT	TAA	chr15:55546045	-	60	1	1	0	6	181
NM_001330326	PYGO1	CTERM	2	TTTGATTAAGCATCACTGCC	CAC	chr15:55546018	+	40	3	0	0	0	5
NM_001330326	PYGO1	CTERM	3	GTCCATCTGCAGTGGGCAGT	GAT	chr15:55546051	-	60	3	1	2	4	55
NM_001330330	LUC7L3	CTERM	1	ATTATCGCCCACATTTGTAA	TAT	chr17:50750918	+	35	0	0	0	0	6
NM_001330330	LUC7L3	CTERM	1	CAATGGCGACTATATTACAA	ATG	chr17:50750951	-	35	0	1	0	0	14
NM_001330330	LUC7L3	CTERM	1	TGGCGACTATATTACAAATG	TGG	chr17:50750948	-	35	1	1	0	2	20
NM_001330330	LUC7L3	CTERM	2	TTGGAAATTATCGCCCACAT	TTG	chr17:50750912	+	40	2	0	0	0	2
NM_001330330	LUC7L3	CTERM	2	TTTCAATGGCGACTATATTA	CAA	chr17:50750954	-	30	1	1	0	2	51
NM_001330330	LUC7L3	CTERM	3	GAAATTATCGCCCACATTTG	TAA	chr17:50750915	+	40	1	0	0	0	9
NM_001330330	LUC7L3	CTERM	4	TCTTTGGAAATTATCGCCCA	CAT	chr17:50750909	+	40	3	0	0	0	7
NM_001330332	CD70	CTERM	1	AAAACAGAGGCGTAAACCGT	TGA	chr19:6583322	-	45	1	1	0	3	25
NM_001330332	CD70	CTERM	1	GGACAGATGACTCAACGGTT	TAC	chr19:6583289	+	50	1	0	0	0	3
NM_001330332	CD70	CTERM	2	AGGAAAACAGAGGCGTAAAC	CGT	chr19:6583325	-	45	2	1	0	5	116
NM_001330332	CD70	CTERM	2	ATGAGGAAAACAGAGGCGTA	AAC	chr19:6583328	-	45	3	1	1	13	136
NM_001330333	PTMS	CTERM	1	TCTCTTCAGCGCGGGCCCTT	CAT	chr12:6770203	-	65	3	1	1	0	4
NM_001330333	PTMS	CTERM	1	TTCGGCAGCTCTCTTCAGCG	CGG	chr12:6770212	-	60	0	1	1	0	8
NM_001330333	PTMS	CTERM	2	TGATGAAGGGCCCGCGCTGA	AGA	chr12:6770179	+	65	0	0	0	0	2
NM_001330333	PTMS	CTERM	3	GGATGATGAAGGGCCCGCGC	TGA	chr12:6770176	+	70	1	0	0	0	5
NM_001330333	PTMS	CTERM	4	AGAGGATGATGAAGGGCCCG	CGC	chr12:6770173	+	60	2	0	0	1	2
NM_001330336	CBWD2	CTERM	1	AAGAAATGCCTCTAGTGTTA	TGT	chr2:113495760	-	35	1	4	2	7	73
NM_001330341	WFIKKN2	CTERM	3	GGGCTTCAGTGCAAGCCAAG	AAA	chr17:50841024	-	60	3	1	0	1	39
NM_001330341	WFIKKN2	CTERM	1	AGTTTCTTGGCTTGCACTGA	AGC	chr17:50841000	+	45	0	0	0	0	13
NM_001330341	WFIKKN2	CTERM	1	AGGGGTGGGGGGCTTCAGTG	CAA	chr17:50841033	-	70	0	1	0	7	110
NM_001330341	WFIKKN2	CTERM	2	TCCTCAAGGAGTTTCTTGGC	TTG	chr17:50840991	+	50	3	0	0	0	9
NM_001330341	WFIKKN2	CTERM	1	GGGAGGGGTGGGGGGCTTCA	GTG	chr17:50841036	-	75	1	1	2	8	102
NM_001330341	WFIKKN2	CTERM	2	AGGAGTTTCTTGGCTTGCAC	TGA	chr17:50840997	+	50	1	0	0	0	8
NM_001330341	WFIKKN2	CTERM	2	TCAAGGAGTTTCTTGGCTTG	CAC	chr17:50840994	+	45	2	0	0	0	22
NM_001330343	AICDA	CTERM	1	CATTTCGTACTTTGGGACTT	TGA	chr12:8604306	-	40	1	1	0	4	41
NM_001330343	AICDA	CTERM	1	GGAAGTTGCTATCAAAGTCC	CAA	chr12:8604273	+	45	1	0	0	0	6
NM_001330343	AICDA	CTERM	2	AGTTGCTATCAAAGTCCCAA	AGT	chr12:8604276	+	40	2	0	0	1	56
NM_001330343	AICDA	CTERM	3	GAGACGCATTTCGTACTTTG	GGA	chr12:8604312	-	45	3	1	0	1	56
NM_001330345	GPR83	CTERM	1	CCCAACCTCTTCTAACTCAT	CGT	chr11:94380138	+	45	1	0	0	0	9
NM_001330345	GPR83	CTERM	1	CTGTGGAACCCATTGTGACG	ATG	chr11:94380177	-	55	3	1	0	0	8
NM_001330345	GPR83	CTERM	1	CTTCCCAACCTCTTCTAACT	CAT	chr11:94380135	+	45	0	0	0	0	10
NM_001330345	GPR83	CTERM	2	AACCTCTTCTAACTCATCGT	CAC	chr11:94380141	+	40	2	0	0	0	3
NM_001330345	GPR83	CTERM	2	TGGAACCCATTGTGACGATG	AGT	chr11:94380174	-	50	2	1	0	3	12
NM_001330345	GPR83	CTERM	3	CTCTTCTAACTCATCGTCAC	AAT	chr11:94380144	+	45	3	0	0	0	1
NM_001330347	MRE11	CTERM	1	GTTCTTTAAGAAGAAATAGA	AGA	chr11:94420150	-	25	2	1	2	11	292
NM_001330347	MRE11	CTERM	1	TAAGAAGAAATAGAAGATAA	TAT	chr11:94420144	-	20	0	1	5	69	>=1259
NM_001330347	MRE11	CTERM	2	CTAGTTCTTTAAGAAGAAAT	AGA	chr11:94420153	-	25	3	1	1	19	235
NM_001330347	MRE11	CTERM	2	CTTTAAGAAGAAATAGAAGA	TAA	chr11:94420147	-	25	1	1	1	51	787
NM_001330350	UBIAD1	CTERM	1	GCACTCTGCTTCAGTGGCTA	GAT	chr1:11294900	-	55	1	1	0	0	40
NM_001330350	UBIAD1	CTERM	2	TGCTTCAGTGGCTAGATGAG	GAC	chr1:11294894	-	50	1	1	0	3	64
NM_001330354	UNC50	CTERM	2	ATAAGTACAGAGTGAAATAA	AAA	chr2:98618285	+	25	0	0	0	2	60
NM_001330354	UNC50	CTERM	3	TCTATAAGTACAGAGTGAAA	TAA	chr2:98618282	+	30	1	0	0	2	14
NM_001330354	UNC50	CTERM	4	CTTTCTATAAGTACAGAGTG	AAA	chr2:98618279	+	35	2	0	0	0	5
NM_001330354	UNC50	CTERM	1	GTTCTTTCTATAAGTACAGA	GTG	chr2:98618276	+	30	3	0	0	0	6
NM_001330357	FAM76B	CTERM	1	AACAAATGACTTTCTCAAGG	AGA	chr11:95771547	+	35	0	0	0	2	24
NM_001330357	FAM76B	CTERM	1	GCATACTAACATCTCCTTGA	GAA	chr11:95771580	-	40	0	1	0	5	43
NM_001330357	FAM76B	CTERM	2	CTTTCTCAAGGAGATGTTAG	TAT	chr11:95771556	+	40	3	0	0	0	8
NM_001330357	FAM76B	CTERM	2	GAAGCATACTAACATCTCCT	TGA	chr11:95771583	-	40	1	1	0	2	41
NM_001330357	FAM76B	CTERM	3	AAATGACTTTCTCAAGGAGA	TGT	chr11:95771550	+	35	1	0	1	1	44
NM_001330358	MTHFR	CTERM	1	GTCAGGACGCAGGGTCATGG	AGC	chr1:11790666	+	65	0	0	0	0	0
NM_001330358	MTHFR	CTERM	2	CGAGAGAAACGGAGGCTCCA	TGA	chr1:11790702	-	60	1	1	0	3	64
NM_001330358	MTHFR	CTERM	3	ACGCAGGGTCATGGAGCCTC	CGT	chr1:11790672	+	65	2	0	0	0	6
NM_001330359	KBTBD3	CTERM	2	AATGTTCAAGCACATAGATT	AGA	chr11:106052845	+	30	3	0	0	1	16
NM_001330360	POLA1	CTERM	1	CTGGGATTCCCTTAGGATTT	CAC	chrX:24995961	-	45	1	1	0	9	53
NM_001330360	POLA1	CTERM	1	GTTGTGCCGTGAAATCCTAA	GGG	chrX:24995931	+	45	0	0	0	0	0
NM_001330360	POLA1	CTERM	2	CTGGTTGTGCCGTGAAATCC	TAA	chrX:24995928	+	55	1	0	0	0	3
NM_001330360	POLA1	CTERM	2	TTACTCCTGGGATTCCCTTA	GGA	chrX:24995967	-	45	1	1	0	3	70
NM_001330360	POLA1	CTERM	3	GGATTCCCTTAGGATTTCAC	GGC	chrX:24995958	-	45	2	1	0	2	67
NM_001330360	POLA1	CTERM	3	TCTTCGCTGGTTGTGCCGTG	AAA	chrX:24995922	+	60	3	0	0	0	1
NM_001330361	C1orf158	CTERM	1	GGTGGCAGCTCTCAGAAGTG	TGG	chr1:12760962	-	60	1	1	1	27	101
NM_001330361	C1orf158	CTERM	1	TCCTGGGGTGGCAGCTCTCA	GAA	chr1:12760968	-	65	1	1	0	7	62
NM_001330361	C1orf158	CTERM	1	TGGGGTGGCAGCTCTCAGAA	GTG	chr1:12760965	-	60	0	1	0	2	33
NM_001330361	C1orf158	CTERM	2	ATCGCCTGCATCCTCTCCCA	CAC	chr1:12760923	+	60	3	0	0	2	1
NM_001330361	C1orf158	CTERM	2	TGCATCCTCTCCCACACTTC	TGA	chr1:12760929	+	55	1	0	0	3	11
NM_001330361	C1orf158	CTERM	3	AGCTCTCAGAAGTGTGGGAG	AGG	chr1:12760956	-	55	3	1	1	9	101
NM_001330364	SMYD1	CTERM	1	CAGCTCTGTTCCACAAGAAG	CAA	chr2:88110487	+	50	2	0	0	0	8
NM_001330364	SMYD1	CTERM	1	CCTCCACTGGGCAGTCCTCA	TTG	chr2:88110529	-	65	1	1	0	4	42
NM_001330364	SMYD1	CTERM	1	TGTTCCACAAGAAGCAATGA	GGA	chr2:88110493	+	40	0	0	0	0	11
NM_001330364	SMYD1	CTERM	2	AGTCCTCATTGCTTCTTGTG	GAA	chr2:88110517	-	45	3	1	0	4	78
NM_001330364	SMYD1	CTERM	2	CTCTGTTCCACAAGAAGCAA	TGA	chr2:88110490	+	45	1	0	0	0	8
NM_001330364	SMYD1	CTERM	2	GGCAGTCCTCATTGCTTCTT	GTG	chr2:88110520	-	50	2	1	0	0	15
NM_001330365	ZNF561	CTERM	1	TGGCAACCGATGGGCTAAAT	GGT	chr19:9610186	+	50	0	0	1	2	2
NM_001330365	ZNF561	CTERM	1	CAACCGATGGGCTAAATGGT	AAC	chr19:9610189	+	50	1	0	0	1	3
NM_001330365	ZNF561	CTERM	2	ATGGGCTAAATGGTAACACT	CAT	chr19:9610195	+	40	3	0	1	3	8
NM_001330367	CCDC91	CTERM	2	AACCAGTTGACATTGAATAA	AAA	chr12:28549154	+	30	0	0	0	1	21
NM_001330367	CCDC91	CTERM	3	CGGAACCAGTTGACATTGAA	TAA	chr12:28549151	+	45	1	0	0	2	0
NM_001330367	CCDC91	CTERM	5	CTACGGAACCAGTTGACATT	GAA	chr12:28549148	+	45	2	0	0	0	2
NM_001330368	C11orf65	CTERM	1	ACACCATTCTACCCCAATGG	TAA	chr11:108308993	-	50	1	1	0	1	39
NM_001330368	C11orf65	CTERM	1	CATTCATTTCAGACTTACCA	TTG	chr11:108308957	+	35	0	0	0	1	10
NM_001330368	C11orf65	CTERM	1	TCATTTCAGACTTACCATTG	GGG	chr11:108308960	+	35	1	0	0	1	14
NM_001330368	C11orf65	CTERM	2	CAGACTTACCATTGGGGTAG	AAT	chr11:108308966	+	50	3	0	0	0	1
NM_001330368	C11orf65	CTERM	2	TCAACACCATTCTACCCCAA	TGG	chr11:108308996	-	45	2	1	0	5	67
NM_001330368	C11orf65	CTERM	3	ATGTCAACACCATTCTACCC	CAA	chr11:108308999	-	45	3	1	0	5	41
NM_001330371	C11orf1	CTERM	1	CACAGAAAAGTCAACTTACA	TGA	chr11:111883838	+	35	1	0	0	2	28
NM_001330371	C11orf1	CTERM	1	TGAATAGCTATTCATGTAAG	TTG	chr11:111883871	-	30	1	1	0	3	21
NM_001330371	C11orf1	CTERM	2	AGGCTTTGAATAGCTATTCA	TGT	chr11:111883877	-	35	1	1	0	3	69
NM_001330375	HLF	CTERM	1	GCAAAAATGCCATCCTACAG	GGG	chr17:55320893	-	45	0	1	0	1	50
NM_001330375	HLF	CTERM	2	ATGAGGCCAGGCACGGGCCC	CTG	chr17:55320854	+	75	2	0	0	0	4
NM_001330375	HLF	CTERM	1	ATGCCATCCTACAGGGGCCC	GTG	chr17:55320887	-	65	2	1	0	3	16
NM_001330375	HLF	CTERM	1	CCAGGCACGGGCCCCTGTAG	GAT	chr17:55320860	+	75	0	0	0	0	1
NM_001330376	TMED3	CTERM	3	CTGAAAATCTGTTAGGAGGG	TGC	chr15:79411515	-	45	1	1	0	28	185
NM_001330376	TMED3	CTERM	2	TCCCCGCTGAAAATCTGTTA	GGA	chr15:79411521	-	45	1	1	0	11	78
NM_001330376	TMED3	CTERM	1	CCGCTGAAAATCTGTTAGGA	GGG	chr15:79411518	-	45	0	1	0	5	95
NM_001330376	TMED3	CTERM	1	TGGGACGACTGGCACCCTCC	TAA	chr15:79411482	+	70	1	0	0	0	10
NM_001330377	PCTP	CTERM	1	AGGCTCCTGGGCAGTCTCTA	GTG	chr17:55775360	-	60	1	1	0	1	15
NM_001330377	PCTP	CTERM	1	CTGGGCAGTCTCTAGTGATA	CAA	chr17:55775354	-	50	1	1	0	0	45
NM_001330377	PCTP	CTERM	1	GTGGTAGTTTGTATCACTAG	AGA	chr17:55775324	+	40	0	0	0	0	4
NM_001330377	PCTP	CTERM	2	ACTGCAGTGGTAGTTTGTAT	CAC	chr17:55775318	+	40	2	0	0	2	10
NM_001330377	PCTP	CTERM	3	GGAACTGCAGTGGTAGTTTG	TAT	chr17:55775315	+	50	3	0	0	0	7
NM_001330378	PCTP	CTERM	1	TCAATCTATTGCAGAATGTT	TGG	chr17:55822846	-	30	3	1	0	6	77
NM_001330378	PCTP	CTERM	1	TCTTCCTTCCACTCAATCTA	TTG	chr17:55822858	-	40	1	1	0	1	49
NM_001330378	PCTP	CTERM	1	TTCCACTCAATCTATTGCAG	AAT	chr17:55822852	-	40	1	1	0	3	76
NM_001330378	PCTP	CTERM	2	TGGCAAACCCAAACATTCTG	CAA	chr17:55822816	+	45	2	0	0	0	16
NM_001330382	TRIM29	CTERM	1	CTTCCGCCAGGAGCTCATGG	GGC	chr11:120112400	+	65	0	0	0	1	5
NM_001330382	TRIM29	CTERM	2	TTGGGTCCAACGAAGCCCCA	TGA	chr11:120112436	-	60	1	1	0	1	19
NM_001330382	TRIM29	CTERM	3	GGAGCTCATGGGGCTTCGTT	GGA	chr11:120112409	+	60	3	0	0	0	2
NM_001330384	BRD4	CTERM	1	GGGCAGATTCAGGAGCAGCC	AAC	chr19:15253549	+	65	2	0	0	0	14
NM_001330384	BRD4	CTERM	1	GTTGCTGTGTTGGCTGCTCC	TGA	chr19:15253579	-	60	1	1	0	5	72
NM_001330384	BRD4	CTERM	2	GTGCTCGTTGCTGTGTTGGC	TGC	chr19:15253585	-	60	3	1	0	3	30
NM_001330385	TM6SF1	CTERM	1	CATGTATCAATGTGATGTCA	GGC	chr15:83127460	-	35	1	1	0	4	94
NM_001330385	TM6SF1	CTERM	1	GGATGTTCCTGGATGCCTGA	CAT	chr15:83127424	+	55	0	0	0	1	2
NM_001330385	TM6SF1	CTERM	2	ATGTGATGTCAGGCATCCAG	GAA	chr15:83127451	-	50	2	1	0	2	39
NM_001330385	TM6SF1	CTERM	2	CCTGGATGTTCCTGGATGCC	TGA	chr15:83127421	+	60	1	0	0	2	8
NM_001330385	TM6SF1	CTERM	3	TGATGTCAGGCATCCAGGAA	CAT	chr15:83127448	-	50	3	1	0	5	179
NM_001330385	TM6SF1	CTERM	4	GTGGTTCCTGGATGTTCCTG	GAT	chr15:83127415	+	55	3	0	0	1	4
NM_001330386	TPRKB	CTERM	2	ACATTTCATAAAACATCTTT	TGT	chr2:73729938	+	20	3	0	0	6	49
NM_001330386	TPRKB	CTERM	2	ATATTTCTGACATTTCATAA	AAC	chr2:73729929	+	20	0	0	0	1	82
NM_001330393	VEZF1	CTERM	1	TGCCTACATCACCGCCTTGG	TAA	chr17:57974495	-	60	1	2	0	3	24
NM_001330393	VEZF1	CTERM	2	TATAATACTGTTTACCAAGG	CGG	chr17:57974462	+	30	1	0	0	1	8
NM_001330393	VEZF1	CTERM	3	CTTTGCCTACATCACCGCCT	TGG	chr17:57974498	-	55	2	2	0	1	21
NM_001330393	VEZF1	CTERM	4	AATACTGTTTACCAAGGCGG	TGA	chr17:57974465	+	45	2	0	1	0	3
NM_001330393	VEZF1	CTERM	5	ACTGTTTACCAAGGCGGTGA	TGT	chr17:57974468	+	50	3	1	0	0	0
NM_001330394	USP48	CTERM	2	CAGGTACTGGTCTTCTTGGA	CAT	chr1:21679442	-	50	2	1	0	0	39
NM_001330394	USP48	CTERM	1	TCCCAGGTACTGGTCTTCTT	GGA	chr1:21679445	-	50	3	1	0	0	59
NM_001330394	USP48	CTERM	1	GTACTGGTCTTCTTGGACAT	TAA	chr1:21679439	-	45	1	1	0	0	30
NM_001330395	WIZ	CTERM	1	CGGCGGCAGAGGCTCCCTAA	CAC	chr19:15423095	-	70	0	1	0	2	10
NM_001330395	WIZ	CTERM	2	CAGCGGCGGCAGAGGCTCCC	TAA	chr19:15423098	-	80	1	1	0	3	42
NM_001330395	WIZ	CTERM	3	TTGTGTTAGGGAGCCTCTGC	CGC	chr19:15423071	+	55	3	0	0	0	6
NM_001330397	MKS1	CTERM	1	AGGGGACATACCTAGCACAT	TGT	chr17:58206272	+	50	1	0	0	0	8
NM_001330397	MKS1	CTERM	1	CCAGCAGAGTTCCATTCACA	ATG	chr17:58206311	-	50	3	1	0	1	25
NM_001330397	MKS1	CTERM	1	GGGAGGGGACATACCTAGCA	CAT	chr17:58206269	+	60	0	0	0	0	7
NM_001330397	MKS1	CTERM	2	GCAGAGTTCCATTCACAATG	TGC	chr17:58206308	-	45	2	1	0	6	42
NM_001330397	MKS1	CTERM	2	GGACATACCTAGCACATTGT	GAA	chr17:58206275	+	45	2	0	0	0	5
NM_001330397	MKS1	CTERM	3	CATACCTAGCACATTGTGAA	TGG	chr17:58206278	+	40	3	0	0	0	19
NM_001330401	SFXN5	CTERM	1	GATTGAAACATCCCAATTAG	AGC	chr2:72945100	-	35	0	1	0	1	103
NM_001330401	SFXN5	CTERM	1	TATCTCCGGCTCTAATTGGG	ATG	chr2:72945070	+	50	1	0	0	0	1
NM_001330401	SFXN5	CTERM	1	TCCACAGATTGAAACATCCC	AAT	chr2:72945106	-	45	2	1	0	0	63
NM_001330401	SFXN5	CTERM	2	CGGCTCTAATTGGGATGTTT	CAA	chr2:72945076	+	45	3	0	0	0	0
NM_001330401	SFXN5	CTERM	2	GGCTATCTCCGGCTCTAATT	GGG	chr2:72945067	+	50	0	0	0	0	3
NM_001330409	NIPAL3	CTERM	1	ATCACAATTTGGAGAGCCTT	TGA	chr1:24466067	+	40	1	0	0	0	9
NM_001330409	NIPAL3	CTERM	1	TGAATTACTCAAAGGCTCTC	CAA	chr1:24466097	-	40	2	1	0	4	57
NM_001330409	NIPAL3	CTERM	2	TACCACATCACAATTTGGAG	AGC	chr1:24466061	+	40	3	0	0	1	10
NM_001330416	ST8SIA2	CTERM	1	ATGGGGTGCCCACCCTACGT	GGC	chr15:92464399	-	65	0	1	0	0	9
NM_001330416	ST8SIA2	CTERM	2	AGTGCGATGGGGCCACGTAG	GGT	chr15:92464366	+	65	0	0	0	0	1
NM_001330416	ST8SIA2	CTERM	3	CCCATGGGGTGCCCACCCTA	CGT	chr15:92464402	-	70	1	1	0	0	56
NM_001330417	INTS2	CTERM	1	TAATAAATATGAGTGTTAGT	GGA	chr17:61867585	-	20	3	1	0	4	123
NM_001330417	INTS2	CTERM	1	TGAGTGTTAGTGGAATTTAA	AAC	chr17:61867576	-	30	0	1	0	4	129
NM_001330417	INTS2	CTERM	2	ATATGAGTGTTAGTGGAATT	TAA	chr17:61867579	-	30	1	1	0	7	134
NM_001330419	EI24	CTERM	3	GTTGCTTAAGAAGACCACCA	AGG	chr11:125583566	-	45	3	2	1	4	38
NM_001330419	EI24	CTERM	1	CTTCTCCTTGGTGGTCTTCT	TAA	chr11:125583539	+	50	1	0	0	3	19
NM_001330419	EI24	CTERM	1	GAAGAGTCTGTTGCTTAAGA	AGA	chr11:125583575	-	40	0	3	1	4	67
NM_001330419	EI24	CTERM	2	GTGGAAGAGTCTGTTGCTTA	AGA	chr11:125583578	-	45	1	3	2	4	67
NM_001330422	POU6F1	CTERM	1	ACGTCTTTCAGATCCCTTAG	GGC	chr12:51190266	-	45	0	1	0	2	26
NM_001330422	POU6F1	CTERM	1	CCAGGGGCTGAGCCCTAAGG	GAT	chr12:51190233	+	70	0	0	0	0	7
NM_001330422	POU6F1	CTERM	1	GGGGCTGAGCCCTAAGGGAT	CTG	chr12:51190236	+	65	1	0	0	1	9
NM_001330422	POU6F1	CTERM	2	GCTGAGCCCTAAGGGATCTG	AAA	chr12:51190239	+	60	2	0	0	0	7
NM_001330422	POU6F1	CTERM	3	GAGCCCTAAGGGATCTGAAA	GAC	chr12:51190242	+	50	3	0	0	0	4
NM_001330426	NAGK	CTERM	1	CCGGGACCAGCCCCCTAGGA	AAA	chr2:71078522	-	75	0	2	0	2	22
NM_001330426	NAGK	CTERM	2	GAGCCGGGACCAGCCCCCTA	GGA	chr2:71078525	-	75	1	2	0	0	33
NM_001330426	NAGK	CTERM	3	GGACCAGCCCCCTAGGAAAA	GGT	chr2:71078519	-	60	1	2	0	3	41
NM_001330426	NAGK	CTERM	4	GCCCCCTAGGAAAAGGTGTA	GGA	chr2:71078513	-	55	3	2	0	0	39
NM_001330429	FSD1	CTERM	1	CTGCAGGCCTGTCGTCACCT	GGA	chr19:4323571	-	65	0	1	0	3	67
NM_001330429	FSD1	CTERM	1	TGTCGTCACCTGGAAGCTGC	CAC	chr19:4323562	-	60	3	1	0	1	32
NM_001330429	FSD1	CTERM	2	GTGTGGCAGCTTCCAGGTGA	CGA	chr19:4323538	+	60	0	0	0	3	24
NM_001330429	FSD1	CTERM	3	CAGGCCTGTCGTCACCTGGA	AGC	chr19:4323568	-	65	1	1	0	1	79
NM_001330429	FSD1	CTERM	4	ATGGTGTGGCAGCTTCCAGG	TGA	chr19:4323535	+	60	1	0	0	1	7
NM_001330429	FSD1	CTERM	5	GCCTGTCGTCACCTGGAAGC	TGC	chr19:4323565	-	65	2	1	0	2	35
NM_001330429	FSD1	CTERM	6	GGTATGGTGTGGCAGCTTCC	AGG	chr19:4323532	+	60	2	0	0	0	11
NM_001330430	RHCE	CTERM	1	CATCAAAATATTTAGCCACA	TGA	chr1:25370484	+	30	1	0	0	1	19
NM_001330430	RHCE	CTERM	1	TGGAAAGCACCTCATGTGGC	TAA	chr1:25370517	-	55	1	1	1	3	41
NM_001330430	RHCE	CTERM	2	ATATGGAAAGCACCTCATGT	GGC	chr1:25370520	-	40	2	1	1	5	68
NM_001330430	RHCE	CTERM	3	CAAAATATTTAGCCACATGA	GGT	chr1:25370487	+	30	2	0	0	2	17
NM_001330430	RHCE	CTERM	4	AAAATATGGAAAGCACCTCA	TGT	chr1:25370523	-	35	3	2	0	8	194
NM_001330431	MAP3K3	CTERM	1	ACTTTGCACAGCTCATGTAC	TGA	chr17:63693755	+	45	1	0	0	0	4
NM_001330431	MAP3K3	CTERM	1	GTGAGAGCTCAGTACATGAG	CTG	chr17:63693785	-	50	2	1	0	2	28
NM_001330431	MAP3K3	CTERM	1	GTGGCCGTGAGAGCTCAGTA	CAT	chr17:63693791	-	60	0	1	0	4	28
NM_001330431	MAP3K3	CTERM	2	ACCACTTTGCACAGCTCATG	TAC	chr17:63693752	+	50	2	0	0	1	7
NM_001330431	MAP3K3	CTERM	2	AGAGCTCAGTACATGAGCTG	TGC	chr17:63693782	-	50	3	1	0	6	72
NM_001330431	MAP3K3	CTERM	2	CACACCACTTTGCACAGCTC	ATG	chr17:63693749	+	55	3	0	0	0	18
NM_001330433	KIAA1841	CTERM	1	TCTTGATGACAGTGTTGCTG	TGT	chr2:61134207	+	45	2	0	0	1	21
NM_001330433	KIAA1841	CTERM	1	TGATGACAGTGTTGCTGTGT	TAA	chr2:61134210	+	45	1	0	0	0	15
NM_001330433	KIAA1841	CTERM	1	TGCTCTTGATGACAGTGTTG	CTG	chr2:61134204	+	45	3	0	0	0	13
NM_001330433	KIAA1841	CTERM	2	TATTAATTCGTTTAACACAG	CAA	chr2:61134243	-	25	1	1	0	8	131
NM_001330433	KIAA1841	CTERM	2	TTCGTTTAACACAGCAACAC	TGT	chr2:61134237	-	40	3	1	0	0	31
NM_001330433	KIAA1841	CTERM	3	TAATTCGTTTAACACAGCAA	CAC	chr2:61134240	-	30	2	1	0	4	70
NM_001330437	PTPN11	CTERM	1	AACAGCAGAAAAGTTTCAGA	TGA	chr12:112504742	+	35	1	0	0	4	18
NM_001330437	PTPN11	CTERM	2	AGCAGAAAAGTTTCAGATGA	GAA	chr12:112504745	+	35	0	0	1	6	19
NM_001330437	PTPN11	CTERM	2	TGCAACAGCAGAAAAGTTTC	AGA	chr12:112504739	+	40	2	0	0	1	13
NM_001330438	DDX25	CTERM	1	AAGTTCTTTCTTCAATAGTC	AAT	chr11:125922892	-	30	1	1	1	13	190
NM_001330438	DDX25	CTERM	1	TTGAAAAGATTGACTATTGA	AGA	chr11:125922862	+	25	0	0	0	0	17
NM_001330438	DDX25	CTERM	2	AAATTGAAAAGATTGACTAT	TGA	chr11:125922859	+	20	1	0	0	0	27
NM_001330438	DDX25	CTERM	2	ATGAAATTGAAAAGATTGAC	TAT	chr11:125922856	+	25	2	0	2	0	51
NM_001330438	DDX25	CTERM	3	TGGATGAAATTGAAAAGATT	GAC	chr11:125922853	+	25	3	0	0	2	53
NM_001330446	FAM118B	CTERM	1	TCCCTACAGGCTGTAGTACA	TGA	chr11:126262111	+	50	1	0	0	1	5
NM_001330446	FAM118B	CTERM	2	TGATTTCTCTAGCTCGCTCA	TGT	chr11:126262150	-	45	1	1	0	2	60
NM_001330446	FAM118B	CTERM	3	TCTTTCTCCCTACAGGCTGT	AGT	chr11:126262105	+	50	3	0	0	1	16
NM_001330448	CD164L2	CTERM	1	TCTTTGGCCTCTGCAGAATC	TGA	chr1:27379525	-	50	1	1	0	8	106
NM_001330449	AMDHD2	CTERM	1	CGAGGTCCTTGTCACTGCCT	AGC	chr16:2529574	-	60	1	1	0	1	48
NM_001330449	AMDHD2	CTERM	1	CGGACGCAGCTAGGCAGTGA	CAA	chr16:2529544	+	65	0	0	0	0	0
NM_001330449	AMDHD2	CTERM	1	CTCAGCCGAGGTCCTTGTCA	CTG	chr16:2529580	-	60	1	1	0	0	12
NM_001330449	AMDHD2	CTERM	2	AGGCGGACGCAGCTAGGCAG	TGA	chr16:2529541	+	70	1	0	0	0	1
NM_001330449	AMDHD2	CTERM	3	GGTCCTTGTCACTGCCTAGC	TGC	chr16:2529571	-	60	2	1	0	2	58
NM_001330449	AMDHD2	CTERM	4	TGTGGCAGGCGGACGCAGCT	AGG	chr16:2529535	+	70	3	0	0	0	2
NM_001330450	MAP2K6	CTERM	1	AACTGATTCTTGGAGACTAA	AAA	chr17:69541734	+	35	0	0	0	1	16
NM_001330450	MAP2K6	CTERM	2	TAAAACTGATTCTTGGAGAC	TAA	chr17:69541731	+	35	1	0	0	1	9
NM_001330450	MAP2K6	CTERM	4	TTGTAAAACTGATTCTTGGA	GAC	chr17:69541728	+	30	2	0	0	1	17
NM_001330452	IQCD	CTERM	1	AGAAGGGCAAGGGCAAGAAA	TGA	chr12:113195597	-	50	1	1	2	94	452
NM_001330452	IQCD	CTERM	1	AGGAGAAGGGCAAGGGCAAG	AAA	chr12:113195600	-	60	2	2	1	40	568
NM_001330453	TTYH2	CTERM	1	AAAGTCTGTTAGGCTGGAAA	CTG	chr17:74260217	-	40	2	1	0	0	38
NM_001330453	TTYH2	CTERM	1	CCCCCGAAAGTCTGTTAGGC	TGG	chr17:74260223	-	60	0	1	0	0	13
NM_001330453	TTYH2	CTERM	1	CCGAAAGTCTGTTAGGCTGG	AAA	chr17:74260220	-	55	1	1	0	1	14
NM_001330453	TTYH2	CTERM	2	ACGGGAATCAGTTTCCAGCC	TAA	chr17:74260187	+	55	1	0	0	0	2
NM_001330453	TTYH2	CTERM	2	GAACCCCCGAAAGTCTGTTA	GGC	chr17:74260226	-	50	1	1	0	0	11
NM_001330454	CLUAP1	CTERM	1	ATGAGAGTGACAATGACTTC	TGA	chr16:3536249	+	40	1	0	0	2	12
NM_001330454	CLUAP1	CTERM	1	GTCCCTTGGCAAAAGGGTCA	GAA	chr16:3536288	-	55	1	1	0	0	45
NM_001330454	CLUAP1	CTERM	2	CCCTGGATGAGAGTGACAAT	GAC	chr16:3536243	+	50	3	0	0	0	13
NM_001330455	CXorf38	CTERM	1	CACCTGACAGGAAGGCCTGA	GGT	chrX:40630634	-	60	0	1	1	4	91
NM_001330455	CXorf38	CTERM	2	AAACACCTGACAGGAAGGCC	TGA	chrX:40630637	-	55	1	1	0	1	64
NM_001330455	CXorf38	CTERM	3	TCACCTCAGGCCTTCCTGTC	AGG	chrX:40630610	+	60	3	0	0	1	10
NM_001330461	ATL2	CTERM	1	CCAACAATAACAAGAAGAAA	AAT	chr2:38296508	-	30	2	1	3	73	>=1338
NM_001330461	ATL2	CTERM	2	CATCCAACAATAACAAGAAG	AAA	chr2:38296511	-	35	3	1	0	12	184
NM_001330465	BLK	CTERM	1	CAGGCGGGCGCGGCCGGCTA	GGG	chr8:11564125	-	85	1	1	0	0	27
NM_001330466	SLC8B1	CTERM	2	TTGGAGTGATTCACCTGAAA	AGC	chr12:113299805	-	40	3	1	0	2	69
NM_001330466	SLC8B1	CTERM	2	GAGTGATTCACCTGAAAAGC	ATG	chr12:113299802	-	45	2	1	0	2	17
NM_001330466	SLC8B1	CTERM	1	TTCACCTGAAAAGCATGTGA	CTG	chr12:113299796	-	40	0	1	0	2	46
NM_001330466	SLC8B1	CTERM	1	TGATTCACCTGAAAAGCATG	TGA	chr12:113299799	-	40	1	1	1	8	81
NM_001330467	UBALD1	CTERM	2	CTCCCTTATCTCTCTGCCTC	CAT	chr16:4609628	+	55	3	0	0	2	57
NM_001330467	UBALD1	CTERM	3	ACCCTGCCATGGAGGCAGAG	AGA	chr16:4609658	-	65	2	1	1	17	157
NM_001330467	UBALD1	CTERM	2	AGGGGCCTCCCTTATCTCTC	TGC	chr16:4609622	+	60	1	0	0	1	9
NM_001330467	UBALD1	CTERM	1	CTGCCATGGAGGCAGAGAGA	TAA	chr16:4609655	-	60	1	1	0	17	178
NM_001330467	UBALD1	CTERM	1	CCATGGAGGCAGAGAGATAA	GGG	chr16:4609652	-	50	0	1	1	13	159
NM_001330469	COPE	CTERM	1	AGTACGCTCCCAGCGCCTGA	GGC	chr19:18899698	-	65	0	1	0	0	12
NM_001330469	COPE	CTERM	2	TACAGTACGCTCCCAGCGCC	TGA	chr19:18899701	-	65	1	1	0	0	7
NM_001330469	COPE	CTERM	3	CTGGGCCAGCCTCAGGCGCT	GGG	chr19:18899668	+	75	1	0	0	0	10
NM_001330469	COPE	CTERM	4	GGCCAGCCTCAGGCGCTGGG	AGC	chr19:18899671	+	80	2	0	0	0	9
NM_001330469	COPE	CTERM	5	TGGTGCTACAGTACGCTCCC	AGC	chr19:18899707	-	60	3	1	0	0	13
NM_001330472	NUP85	CTERM	1	AAGGCTCACTGGAAGGTTCC	TGA	chr17:75235657	+	55	1	0	0	0	5
NM_001330472	NUP85	CTERM	1	GCTCACTGGAAGGTTCCTGA	GAA	chr17:75235660	+	55	0	0	0	0	4
NM_001330472	NUP85	CTERM	2	CCACATTGAAGCAGTTCTCA	GGA	chr17:75235696	-	45	1	1	1	32	>=387
NM_001330472	NUP85	CTERM	3	TAAGAGAAGGCTCACTGGAA	GGT	chr17:75235651	+	45	3	0	0	0	10
NM_001330472	NUP85	CTERM	4	AGTTCTCAGGAACCTTCCAG	TGA	chr17:75235684	-	50	3	1	0	7	89
NM_001330474	RNF10	CTERM	1	CAGTCGTCCACACCAAGTGA	CAC	chr12:120576647	+	55	0	0	0	0	1
NM_001330474	RNF10	CTERM	1	CTGGGCCAGTAGTGTCACTT	GGT	chr12:120576680	-	55	0	1	1	1	46
NM_001330474	RNF10	CTERM	1	GGCCAGTAGTGTCACTTGGT	GTG	chr12:120576677	-	55	1	1	1	0	7
NM_001330474	RNF10	CTERM	2	CAGTAGTGTCACTTGGTGTG	GAC	chr12:120576674	-	50	2	1	1	1	44
NM_001330474	RNF10	CTERM	2	CCTCAGTCGTCCACACCAAG	TGA	chr12:120576644	+	60	1	0	0	1	2
NM_001330474	RNF10	CTERM	3	TAGTGTCACTTGGTGTGGAC	GAC	chr12:120576671	-	50	3	1	0	6	21
NM_001330482	ZNF569	CTERM	3	TAGGGTTTCTAATGAGTATG	AAT	chr19:37412589	+	35	2	0	1	1	28
NM_001330482	ZNF569	CTERM	1	TCATAGGGTTTCTAATGAGT	ATG	chr19:37412586	+	35	1	0	0	0	19
NM_001330482	ZNF569	CTERM	1	AGAGAATTCATACTCATTAG	AAA	chr19:37412616	-	30	0	1	0	13	196
NM_001330482	ZNF569	CTERM	1	TATTCATAGGGTTTCTAATG	AGT	chr19:37412583	+	30	0	0	0	0	9
NM_001330483	TRIM62	CTERM	1	TGCCTGGACTAGATGCGGAC	GGT	chr1:33147169	+	60	2	0	0	0	1
NM_001330483	TRIM62	CTERM	1	TTCTGCCTGGACTAGATGCG	GAC	chr1:33147166	+	55	1	0	0	0	2
NM_001330483	TRIM62	CTERM	2	CGCTGCGGATCAACACCGTC	CGC	chr1:33147205	-	65	3	1	0	0	4
NM_001330485	PREB	CTERM	1	AGGAAGCAGGGAAGCTAAAG	GAA	chr2:27131400	+	50	0	0	0	1	12
NM_001330485	PREB	CTERM	1	CAGGGAAGCTAAAGGAAACC	TGG	chr2:27131406	+	50	2	0	0	0	10
NM_001330485	PREB	CTERM	2	GGAAGCTAAAGGAAACCTGG	AAA	chr2:27131409	+	50	3	0	0	1	9
NM_001330488	PHC2	CTERM	1	CAGCCCTAGGAGTCCTTGAG	CAT	chr1:33324860	+	60	3	0	0	0	5
NM_001330488	PHC2	CTERM	1	GCATGCTCAAGGACTCCTAG	GGC	chr1:33324884	-	55	0	1	0	1	31
NM_001330488	PHC2	CTERM	2	CCCGCATCAGCATGCTCAAG	GAC	chr1:33324893	-	60	3	1	0	0	21
NM_001330490	CLSPN	CTERM	1	CTGTCTCTCCCAGCTTAACC	ATG	chr1:35720877	+	55	0	0	0	0	8
NM_001330490	CLSPN	CTERM	1	TCTCTCCCAGCTTAACCATG	TGG	chr1:35720880	+	50	1	0	0	1	5
NM_001330490	CLSPN	CTERM	1	TTTCATTTGACCCACATGGT	TAA	chr1:35720913	-	40	1	1	0	8	117
NM_001330490	CLSPN	CTERM	2	CCAGCTTAACCATGTGGGTC	AAA	chr1:35720886	+	55	3	0	0	0	1
NM_001330490	CLSPN	CTERM	2	GGCTTTCATTTGACCCACAT	GGT	chr1:35720916	-	45	2	1	0	3	50
NM_001330490	CLSPN	CTERM	3	TCAGGCTTTCATTTGACCCA	CAT	chr1:35720919	-	45	3	1	0	2	70
NM_001330491	BNIP3L	CTERM	1	GCACACCCTCTGCCAGCACC	TAC	chr8:26410387	+	70	2	0	0	1	0
NM_001330491	BNIP3L	CTERM	2	CCTCTGCCAGCACCTACTGA	GGG	chr8:26410393	+	60	0	0	0	0	4
NM_001330491	BNIP3L	CTERM	3	CACCCTCTGCCAGCACCTAC	TGA	chr8:26410390	+	65	1	0	0	1	11
NM_001330491	BNIP3L	CTERM	4	CCTTTCCCTCAGTAGGTGCT	GGC	chr8:26410420	-	55	2	1	0	3	70
NM_001330491	BNIP3L	CTERM	5	TTCCCTCAGTAGGTGCTGGC	AGA	chr8:26410417	-	60	3	1	1	5	62
NM_001330492	B3GNT4	CTERM	1	CCCACCCTTCAGCGCTGGGG	TAT	chr12:122207396	-	75	2	1	0	2	53
NM_001330492	B3GNT4	CTERM	1	GCCCAACCCACCCTTCAGCG	CTG	chr12:122207402	-	70	0	1	0	1	14
NM_001330492	B3GNT4	CTERM	1	GCCCCATACCCCAGCGCTGA	AGG	chr12:122207369	+	70	0	0	0	0	2
NM_001330492	B3GNT4	CTERM	2	CAACCCACCCTTCAGCGCTG	GGG	chr12:122207399	-	65	1	1	0	1	44
NM_001330492	B3GNT4	CTERM	3	CTGGCCCCATACCCCAGCGC	TGA	chr12:122207366	+	75	1	0	0	0	16
NM_001330492	B3GNT4	CTERM	4	CAGCTGGCCCCATACCCCAG	CGC	chr12:122207363	+	70	2	0	0	3	8
NM_001330492	B3GNT4	CTERM	5	ACCCTTCAGCGCTGGGGTAT	GGG	chr12:122207393	-	60	3	1	0	3	20
NM_001330493	OSCP1	CTERM	2	AACAGCTATAACTCATCCAT	CAT	chr1:36418134	+	35	3	0	0	1	2
NM_001330493	OSCP1	CTERM	1	CAGAACAGCTATAACTCATC	CAT	chr1:36418131	+	40	2	0	0	0	12
NM_001330493	OSCP1	CTERM	1	CCATGATGGATGAGTTATAG	CTG	chr1:36418158	-	40	0	1	0	0	9
NM_001330496	CATSPERG	CTERM	1	AGAGACAGTTGATGACCTGA	GTG	chr19:38370773	+	45	0	0	0	1	5
NM_001330496	CATSPERG	CTERM	1	GGCAGGTGGGACACTCAGGT	CAT	chr19:38370806	-	65	0	1	0	2	49
NM_001330496	CATSPERG	CTERM	1	TGGGGCAGGTGGGACACTCA	GGT	chr19:38370809	-	65	1	1	0	9	162
NM_001330496	CATSPERG	CTERM	2	AGGTGGGACACTCAGGTCAT	CAA	chr19:38370803	-	55	1	1	0	4	55
NM_001330496	CATSPERG	CTERM	2	TGGAGAGACAGTTGATGACC	TGA	chr19:38370770	+	50	1	0	0	2	9
NM_001330496	CATSPERG	CTERM	2	TGGGACACTCAGGTCATCAA	CTG	chr19:38370800	-	50	2	1	0	2	18
NM_001330496	CATSPERG	CTERM	3	AAGCCGTGGAGAGACAGTTG	ATG	chr19:38370764	+	55	3	0	0	0	1
NM_001330497	ADGRD1	CTERM	1	ACCGCGTCGACCTGTCAGCC	GTG	chr12:131139238	+	70	2	0	0	0	0
NM_001330497	ADGRD1	CTERM	1	GGCAGCCTCCCGGCTCACAC	GGC	chr12:131139277	-	75	0	1	0	3	63
NM_001330497	ADGRD1	CTERM	1	GTTGGCAGCCTCCCGGCTCA	CAC	chr12:131139280	-	70	1	1	0	1	14
NM_001330497	ADGRD1	CTERM	2	GCGTCGACCTGTCAGCCGTG	TGA	chr12:131139241	+	70	1	0	0	0	0
NM_001330497	ADGRD1	CTERM	3	AGCCTCCCGGCTCACACGGC	TGA	chr12:131139274	-	75	1	1	0	0	35
NM_001330499	WBP2	CTERM	1	GGAGGCAGGAGGGCCTACTG	GGT	chr17:75846720	+	70	0	0	0	0	10
NM_001330500	BFAR	CTERM	1	CTGGGCAGTGCCAGTCACAA	CAC	chr16:14667841	-	60	0	2	0	0	71
NM_001330500	BFAR	CTERM	1	GGCTGGAAACCCAGGTGTTG	TGA	chr16:14667805	+	60	1	0	1	2	13
NM_001330500	BFAR	CTERM	1	TGGAAACCCAGGTGTTGTGA	CTG	chr16:14667808	+	50	0	0	1	1	5
NM_001330500	BFAR	CTERM	2	AGCCTGGGCAGTGCCAGTCA	CAA	chr16:14667844	-	65	1	2	0	5	93
NM_001330500	BFAR	CTERM	2	AGTGCCAGTCACAACACCTG	GGT	chr16:14667835	-	55	2	2	0	5	65
NM_001330500	BFAR	CTERM	2	GGCAGTGCCAGTCACAACAC	CTG	chr16:14667838	-	60	1	2	0	0	17
NM_001330500	BFAR	CTERM	3	GGCGGCTGGAAACCCAGGTG	TTG	chr16:14667802	+	70	2	1	0	1	10
NM_001330500	BFAR	CTERM	4	TCCGGCGGCTGGAAACCCAG	GTG	chr16:14667799	+	70	3	0	1	0	1
NM_001330501	RNF157	CTERM	1	GAGGCTGGGGCTCAGACAGC	CAA	chr17:76145224	+	70	1	0	0	1	6
NM_001330501	RNF157	CTERM	1	GCAGAGGCTGGGGCTCAGAC	AGC	chr17:76145221	+	70	0	0	0	0	14
NM_001330501	RNF157	CTERM	2	TGTGGGGCCCTTTGGCTGTC	TGA	chr17:76145257	-	65	1	1	1	1	60
NM_001330501	RNF157	CTERM	3	GCTGGGGCTCAGACAGCCAA	AGG	chr17:76145227	+	65	2	0	0	1	7
NM_001330503	PRPSAP1	CTERM	1	CCTCGTGAAAGCTAGTCATC	CAC	chr17:76311531	+	50	1	0	0	0	0
NM_001330503	PRPSAP1	CTERM	1	CGTGAAAGCTAGTCATCCAC	AGT	chr17:76311534	+	50	2	0	0	0	1
NM_001330503	PRPSAP1	CTERM	2	TCCGAAACATCACTGTGGAT	GAC	chr17:76311567	-	45	2	1	0	1	43
NM_001330503	PRPSAP1	CTERM	3	GAAAGCTAGTCATCCACAGT	GAT	chr17:76311537	+	45	3	0	0	0	8
NM_001330504	ALG1	CTERM	1	AGCCTCTGGCCCAGGAGTTA	TGT	chr16:5084898	-	60	1	11	3	6	202
NM_001330504	ALG1	CTERM	1	TGGCCCAGGAGTTATGTGTC	CAT	chr16:5084892	-	55	1	11	4	1	42
NM_001330504	ALG1	CTERM	2	TCCCTTTGGTTATGGACACA	TAA	chr16:5084859	+	45	1	0	9	4	10
NM_001330504	ALG1	CTERM	3	CCCAGGAGTTATGTGTCCAT	AAC	chr16:5084889	-	50	2	11	4	3	54
NM_001330504	ALG1	CTERM	4	AGGAGTTATGTGTCCATAAC	CAA	chr16:5084886	-	40	3	11	3	4	76
NM_001330504	ALG1	CTERM	5	CTGTGCTCCCTTTGGTTATG	GAC	chr16:5084853	+	50	3	0	0	10	10
NM_001330508	CCDC40	CTERM	2	GGTGAGCGTTAGCATTCGCG	GAT	chr17:80067690	-	60	2	1	0	0	1
NM_001330508	CCDC40	CTERM	2	TAGATAACCGGATCCGCGAA	TGC	chr17:80067657	+	50	2	0	0	0	0
NM_001330508	CCDC40	CTERM	3	CTGTAGATAACCGGATCCGC	GAA	chr17:80067654	+	55	3	0	0	0	2
NM_001330510	PPIH	CTERM	1	TGATCTCGCAGTGTGGGGAG	ATG	chr1:42667394	+	60	2	0	0	0	1
NM_001330510	PPIH	CTERM	1	TTCAGTCTTTGTCTGGACTA	CAT	chr1:42667436	-	40	1	1	2	2	75
NM_001330510	PPIH	CTERM	2	CTGGACTACATCTCCCCACA	CTG	chr1:42667424	-	55	3	1	0	3	28
NM_001330511	AKT2	CTERM	1	ACTCGGCCAGCATCCGCGAG	TGA	chr19:40233894	-	70	1	1	0	0	6
NM_001330511	AKT2	CTERM	1	GGGCAGACTGCTCACTCGCG	GAT	chr19:40233861	+	70	1	0	0	0	0
NM_001330511	AKT2	CTERM	2	ACTGCTCACTCGCGGATGCT	GGC	chr19:40233867	+	60	3	0	0	0	0
NM_001330511	AKT2	CTERM	3	TCTCCTACTCGGCCAGCATC	CGC	chr19:40233900	-	60	3	1	0	3	32
NM_001330512	RPS6KA6	CTERM	1	AAAAGCGAACATCAACTGGC	CTG	chrX:84064302	-	45	2	1	0	0	21
NM_001330512	RPS6KA6	CTERM	1	CACCACAAATCTTACAGGCC	AGT	chrX:84064266	+	50	1	0	0	0	8
NM_001330512	RPS6KA6	CTERM	2	CACAAATCTTACAGGCCAGT	TGA	chrX:84064269	+	45	2	0	0	0	11
NM_001330512	RPS6KA6	CTERM	3	AAATCTTACAGGCCAGTTGA	TGT	chrX:84064272	+	40	3	0	0	0	9
NM_001330512	RPS6KA6	CTERM	4	TGAAAAAGCGAACATCAACT	GGC	chrX:84064305	-	35	3	1	0	1	59
NM_001330512	RPS6KA6	CTERM	1	GAACATCAACTGGCCTGTAA	GAT	chrX:84064296	-	45	0	1	0	0	38
NM_001330512	RPS6KA6	CTERM	2	AGCGAACATCAACTGGCCTG	TAA	chrX:84064299	-	55	1	1	0	2	51
NM_001330513	ZNF26	CTERM	1	ATCATTCTGATTTCTCATTT	ATG	chr12:133011495	-	25	0	1	1	6	144
NM_001330513	ZNF26	CTERM	1	ATCGGAAGACTCATAAATGA	GAA	chr12:133011462	+	35	0	0	0	0	2
NM_001330513	ZNF26	CTERM	1	ATTCTGATTTCTCATTTATG	AGT	chr12:133011492	-	25	1	1	0	24	294
NM_001330513	ZNF26	CTERM	2	GTATACATCGGAAGACTCAT	AAA	chr12:133011456	+	40	2	0	0	0	2
NM_001330513	ZNF26	CTERM	2	TACATCGGAAGACTCATAAA	TGA	chr12:133011459	+	35	1	0	0	0	1
NM_001330513	ZNF26	CTERM	3	TTCGTATACATCGGAAGACT	CAT	chr12:133011453	+	40	3	0	0	0	0
NM_001330519	ZNF574	CTERM	1	GGGCAGAGTCAGCCACTGAT	CTG	chr19:42081305	-	60	2	1	1	0	21
NM_001330519	ZNF574	CTERM	1	GTCGGGCAGAGTCAGCCACT	GAT	chr19:42081308	-	65	1	1	0	2	25
NM_001330519	ZNF574	CTERM	2	CAGAGTCAGCCACTGATCTG	GAC	chr19:42081302	-	55	3	1	0	9	105
NM_001330519	ZNF574	CTERM	3	AGGCTGAGGGGGTCCAGATC	AGT	chr19:42081269	+	65	3	0	0	0	6
NM_001330519	ZNF574	CTERM	2	CTGAGGGGGTCCAGATCAGT	GGC	chr19:42081272	+	60	2	0	0	0	5
NM_001330519	ZNF574	CTERM	1	AGGGGGTCCAGATCAGTGGC	TGA	chr19:42081275	+	65	1	0	0	1	4
NM_001330520	TNRC6A	CTERM	1	AGTCTGCATCTACACTGTTA	CAT	chr16:24823824	-	40	1	1	2	4	65
NM_001330520	TNRC6A	CTERM	2	GTGGGGGTGGAGAGTCCATG	TAA	chr16:24823785	+	65	1	0	0	0	11
NM_001330520	TNRC6A	CTERM	1	TGGGTGGGGGTGGAGAGTCC	ATG	chr16:24823782	+	70	2	0	0	4	17
NM_001330520	TNRC6A	CTERM	1	CTGCATCTACACTGTTACAT	GGA	chr16:24823821	-	40	0	1	0	1	58
NM_001330522	FAM124A	CTERM	1	CTCTGTGACTGGTACTATAG	TGT	chr13:51252287	-	45	0	1	0	0	58
NM_001330522	FAM124A	CTERM	1	CTTTGCCTCAAACACTATAG	TAC	chr13:51252254	+	40	0	0	0	0	3
NM_001330522	FAM124A	CTERM	1	TGTGACTGGTACTATAGTGT	TTG	chr13:51252284	-	40	1	1	0	0	27
NM_001330522	FAM124A	CTERM	2	GACTGGTACTATAGTGTTTG	AGG	chr13:51252281	-	40	2	1	0	0	26
NM_001330522	FAM124A	CTERM	2	TGGTACTATAGTGTTTGAGG	CAA	chr13:51252278	-	40	3	1	0	3	33
NM_001330523	PYCR1	CTERM	1	ACACCTGCTCCTGGTCAGCC	ATG	chr17:81933342	+	65	0	0	0	0	10
NM_001330523	PYCR1	CTERM	1	AGGGAGCTGCAGTCCATGGC	TGA	chr17:81933378	-	65	1	1	1	8	141
NM_001330523	PYCR1	CTERM	1	CCTGCTCCTGGTCAGCCATG	GAC	chr17:81933345	+	65	1	0	0	0	9
NM_001330523	PYCR1	CTERM	2	CTCTCTAGGGAGCTGCAGTC	CAT	chr17:81933384	-	60	3	1	0	1	64
NM_001330523	PYCR1	CTERM	2	TCTAGGGAGCTGCAGTCCAT	GGC	chr17:81933381	-	55	2	1	0	3	49
NM_001330523	PYCR1	CTERM	3	GCTCCTGGTCAGCCATGGAC	TGC	chr17:81933348	+	65	2	0	0	2	3
NM_001330523	PYCR1	CTERM	4	CCTGGTCAGCCATGGACTGC	AGC	chr17:81933351	+	65	3	0	0	0	7
NM_001330530	EIPR1	CTERM	1	AGGCCCGGGAGTCATAGCAG	GAT	chr2:3189323	+	65	1	0	0	0	1
NM_001330530	EIPR1	CTERM	1	CCCGGGAGTCATAGCAGGAT	GTG	chr2:3189326	+	60	2	0	0	0	1
NM_001330530	EIPR1	CTERM	1	TGAAGTACCACATCCTGCTA	TGA	chr2:3189356	-	45	1	1	0	1	53
NM_001330530	EIPR1	CTERM	2	GGGCCCTGAAGTACCACATC	CTG	chr2:3189362	-	60	3	1	0	0	12
NM_001330535	UBXN2B	CTERM	1	GCAGTAATGCCACATTAAAA	GAT	chr8:58434929	-	35	0	1	0	5	129
NM_001330535	UBXN2B	CTERM	2	CCAGCAGTAATGCCACATTA	AAA	chr8:58434932	-	45	1	1	0	1	64
NM_001330535	UBXN2B	CTERM	3	AACTTATGTTAGAAATCTTT	TAA	chr8:58434893	+	20	1	0	0	2	45
NM_001330535	UBXN2B	CTERM	4	ATGCCACATTAAAAGATTTC	TAA	chr8:58434923	-	30	2	1	1	12	163
NM_001330535	UBXN2B	CTERM	5	CCACATTAAAAGATTTCTAA	CAT	chr8:58434920	-	25	3	1	1	18	322
NM_001330536	CENPX	CTERM	1	GGGATCTCAGCCGTGGCTGA	GGC	chr17:82019205	-	65	0	1	0	3	46
NM_001330536	CENPX	CTERM	2	CTAGGGATCTCAGCCGTGGC	TGA	chr17:82019208	-	65	1	1	0	3	35
NM_001330536	CENPX	CTERM	3	CTTCTAGGGATCTCAGCCGT	GGC	chr17:82019211	-	55	2	1	0	2	23
NM_001330536	CENPX	CTERM	4	GGACTTCTAGGGATCTCAGC	CGT	chr17:82019214	-	55	3	1	0	2	41
NM_001330540	MMACHC	CTERM	1	GTCCACATGGGAGAAAATCA	AGG	chr1:45509232	-	45	1	1	0	4	101
NM_001330540	MMACHC	CTERM	2	ATGGGAGAAAATCAAGGGCC	AGG	chr1:45509226	-	50	1	1	0	7	85
NM_001330540	MMACHC	CTERM	3	CACCTGCATCCCCTGGCCCT	TGA	chr1:45509193	+	70	1	0	0	3	24
NM_001330540	MMACHC	CTERM	4	GGAGAAAATCAAGGGCCAGG	GGA	chr1:45509223	-	55	2	1	3	9	170
NM_001330540	MMACHC	CTERM	5	GAAAATCAAGGGCCAGGGGA	TGC	chr1:45509220	-	55	3	1	0	4	141
NM_001330540	MMACHC	CTERM	6	TCTCACCACCTGCATCCCCT	GGC	chr1:45509187	+	60	3	0	0	0	14
NM_001330542	HEXD	CTERM	1	ACGTTGCTCAGGACCCCTGA	GGG	chr17:82442365	+	60	0	0	0	0	0
NM_001330542	HEXD	CTERM	1	GAGCTCTCCCCTCAGGGGTC	CTG	chr17:82442395	-	70	1	1	0	1	18
NM_001330542	HEXD	CTERM	1	TCCCCTCAGGGGTCCTGAGC	AAC	chr17:82442389	-	70	3	1	1	2	44
NM_001330542	HEXD	CTERM	2	CTGGCAGGGACGTTGCTCAG	GAC	chr17:82442356	+	65	3	0	0	0	7
NM_001330542	HEXD	CTERM	2	TGGCATGAGCTCTCCCCTCA	GGG	chr17:82442401	-	60	1	1	2	4	69
NM_001330542	HEXD	CTERM	3	GGGACGTTGCTCAGGACCCC	TGA	chr17:82442362	+	70	1	0	0	0	7
NM_001330542	HEXD	CTERM	4	CTCTCCCCTCAGGGGTCCTG	AGC	chr17:82442392	-	70	2	1	0	22	159
NM_001330552	NLRC5	CTERM	1	AGGCCCCTTGGGGTACTTGA	TGG	chr16:57082509	+	60	0	0	0	0	0
NM_001330552	NLRC5	CTERM	2	AGGTCTTGAGGGGGCCATCA	AGT	chr16:57082545	-	60	1	1	0	1	34
NM_001330552	NLRC5	CTERM	3	CCCAGGCCCCTTGGGGTACT	TGA	chr16:57082506	+	70	1	0	0	0	2
NM_001330552	NLRC5	CTERM	4	GGGGGCCATCAAGTACCCCA	AGG	chr16:57082536	-	65	2	1	0	0	28
NM_001330552	NLRC5	CTERM	5	GGCCATCAAGTACCCCAAGG	GGC	chr16:57082533	-	60	3	1	0	3	27
NM_001330552	NLRC5	CTERM	6	ACCAGCCCCAGGCCCCTTGG	GGT	chr16:57082500	+	75	3	0	0	0	11
NM_001330556	DOK4	CTERM	1	CGCCAGCACTGTGGTCACTG	GGA	chr16:57473363	+	65	0	0	0	0	10
NM_001330556	DOK4	CTERM	2	AGGCCAAGACCCCATCCCAG	TGA	chr16:57473399	-	65	1	1	0	5	179
NM_001330556	DOK4	CTERM	3	CAGCACTGTGGTCACTGGGA	TGG	chr16:57473366	+	60	1	0	0	0	11
NM_001330556	DOK4	CTERM	4	CACTGTGGTCACTGGGATGG	GGT	chr16:57473369	+	60	2	0	0	0	14
NM_001330559	L3MBTL4	CTERM	1	AGGGAGCCCATTCATCCCCT	GAC	chr18:5956209	+	60	1	0	0	1	5
NM_001330559	L3MBTL4	CTERM	1	CAGGCCAAGAAGTCAGGGGA	TGA	chr18:5956242	-	60	1	1	0	11	156
NM_001330559	L3MBTL4	CTERM	1	GCCAAGAAGTCAGGGGATGA	ATG	chr18:5956239	-	55	0	1	0	1	32
NM_001330559	L3MBTL4	CTERM	2	CCCATTCATCCCCTGACTTC	TTG	chr18:5956215	+	55	3	0	0	1	8
NM_001330559	L3MBTL4	CTERM	2	CCTCAGGCCAAGAAGTCAGG	GGA	chr18:5956245	-	60	2	1	1	3	95
NM_001330559	L3MBTL4	CTERM	3	TTGCCTCAGGCCAAGAAGTC	AGG	chr18:5956248	-	55	3	1	0	2	87
NM_001330561	HNF4G	CTERM	1	CCAAACAAAAGCAATTGTGA	AAA	chr8:75564077	+	35	0	0	0	3	18
NM_001330561	HNF4G	CTERM	1	TCTCCAAACAAAAGCAATTG	TGA	chr8:75564074	+	35	1	0	0	1	20
NM_001330561	HNF4G	CTERM	3	AGCATCTCTCCAAACAAAAG	CAA	chr8:75564068	+	40	3	0	0	0	12
NM_001330561	HNF4G	CTERM	3	ATCTCTCCAAACAAAAGCAA	TTG	chr8:75564071	+	35	2	0	0	2	24
NM_001330565	ZC3H13	CTERM	1	AGGAACTGTGTGTGTCTTAA	GAC	chr13:45957146	-	40	0	1	0	5	118
NM_001330565	ZC3H13	CTERM	1	GTATCCAACAGGAACTGTGT	GTG	chr13:45957155	-	45	3	1	1	1	18
NM_001330565	ZC3H13	CTERM	2	ATTGAACTTCGGTCTTAAGA	CAC	chr13:45957113	+	35	0	0	0	0	8
NM_001330565	ZC3H13	CTERM	3	AACAGGAACTGTGTGTGTCT	TAA	chr13:45957149	-	45	1	1	1	9	123
NM_001330569	USB1	CTERM	2	TGCCAGAAGCCCAACCCAAA	GTG	chr16:58012335	+	55	3	0	0	1	13
NM_001330569	USB1	CTERM	2	TCTTTGGTTTAAGCCACTTT	GGG	chr16:58012371	-	35	2	1	0	15	198
NM_001330569	USB1	CTERM	2	AAGCCCAACCCAAAGTGGCT	TAA	chr16:58012341	+	55	1	0	0	2	34
NM_001330569	USB1	CTERM	1	ATAAATTTCTCTTTGGTTTA	AGC	chr16:58012380	-	20	1	1	1	37	456
NM_001330569	USB1	CTERM	1	AATTTCTCTTTGGTTTAAGC	CAC	chr16:58012377	-	30	0	1	0	21	298
NM_001330569	USB1	CTERM	1	TTGGTTTAAGCCACTTTGGG	TTG	chr16:58012368	-	45	3	1	0	5	79
NM_001330570	B4GALT6	CTERM	1	TAGCTCCAATCGAAGACTAT	TAA	chr18:31625636	-	40	1	1	0	1	15
NM_001330570	B4GALT6	CTERM	2	AGTTAGCTCCAATCGAAGAC	TAT	chr18:31625639	-	45	2	1	0	0	7
NM_001330570	B4GALT6	CTERM	4	CAGAGTTAGCTCCAATCGAA	GAC	chr18:31625642	-	45	3	1	0	1	10
NM_001330572	TPGS2	CTERM	1	TCCGGAGCAGAAGGTTCTAG	AGC	chr18:36783061	-	55	0	1	0	0	18
NM_001330572	TPGS2	CTERM	2	GAACAGGAATCCGGAGCAGA	AGG	chr18:36783070	-	55	3	1	0	3	42
NM_001330574	ZNF711	CTERM	1	TATTGATCTTATTACATAAG	AGC	chrX:85271839	-	20	1	1	0	11	121
NM_001330574	ZNF711	CTERM	1	GGCACCACAAAGAGGCTCTT	ATG	chrX:85271803	+	55	2	0	0	0	7
NM_001330574	ZNF711	CTERM	2	ACCACAAAGAGGCTCTTATG	TAA	chrX:85271806	+	45	1	0	0	0	6
NM_001330574	ZNF711	CTERM	1	ACAAAGAGGCTCTTATGTAA	TAA	chrX:85271809	+	35	0	0	0	0	6
NM_001330576	CDH11	CTERM	3	TATTGTTAAGAATCGTCATC	AAA	chr16:64947598	+	30	3	0	0	1	5
NM_001330580	OSBPL9	CTERM	1	AACGTCTTGGTGCTGCCAAG	CAT	chr1:51787764	+	55	2	0	0	0	4
NM_001330580	OSBPL9	CTERM	1	ACTTTGCATCTTCCAACCTA	ATG	chr1:51787806	-	40	1	1	0	2	40
NM_001330580	OSBPL9	CTERM	1	CATCTTCCAACCTAATGCTT	GGC	chr1:51787800	-	40	1	1	0	1	61
NM_001330580	OSBPL9	CTERM	2	CTTCCAACCTAATGCTTGGC	AGC	chr1:51787797	-	50	2	1	0	4	21
NM_001330582	NDUFAF6	CTERM	1	CATGGAGAAAAACATATTAA	AAT	chr8:95057918	+	25	0	0	0	5	68
NM_001330582	NDUFAF6	CTERM	2	AGTCATGGAGAAAAACATAT	TAA	chr8:95057915	+	30	1	0	0	1	42
NM_001330582	NDUFAF6	CTERM	3	TTCAGTCATGGAGAAAAACA	TAT	chr8:95057912	+	35	2	0	0	0	26
NM_001330585	CC2D1B	CTERM	1	TGGAGCCCAGGGGCTTGTGA	GGT	chr1:52353538	-	65	0	1	0	5	190
NM_001330585	CC2D1B	CTERM	1	TGGTTCTGGAGCCCAGGGGC	TTG	chr1:52353544	-	70	2	1	0	6	57
NM_001330585	CC2D1B	CTERM	2	TTCTGGAGCCCAGGGGCTTG	TGA	chr1:52353541	-	65	1	1	0	69	>=753
NM_001330585	CC2D1B	CTERM	3	TGCCCACCTCACAAGCCCCT	GGG	chr1:52353511	+	65	2	0	0	0	12
NM_001330585	CC2D1B	CTERM	4	GGCTGGTTCTGGAGCCCAGG	GGC	chr1:52353547	-	70	3	1	0	14	261
NM_001330588	TPP2	CTERM	2	CCGATTATTGCGTATTCTAA	AAT	chr13:102678297	+	35	0	0	0	0	1
NM_001330588	TPP2	CTERM	3	CTCCCGATTATTGCGTATTC	TAA	chr13:102678294	+	45	1	0	0	0	2
NM_001330593	GRHL2	CTERM	1	CAGGGCTAGATTTCCATGAG	CGT	chr8:101666708	-	50	3	1	0	5	44
NM_001330593	GRHL2	CTERM	1	GGATGCCAAACCCAGGGCTA	GAT	chr8:101666720	-	60	1	1	0	2	40
NM_001330593	GRHL2	CTERM	2	CAAACCCAGGGCTAGATTTC	CAT	chr8:101666714	-	50	1	1	0	1	65
NM_001330593	GRHL2	CTERM	3	GCTTCAAGGTCACGCTCATG	GAA	chr8:101666675	+	55	3	0	0	0	2
NM_001330602	MRPL37	CTERM	1	CCAAGAAGTCACCTTGCATT	TTG	chr1:54225357	+	45	2	0	0	1	13
NM_001330602	MRPL37	CTERM	1	GTTTATTACACTGATTACAA	AAT	chr1:54225396	-	25	0	1	0	7	164
NM_001330602	MRPL37	CTERM	1	TACACTGATTACAAAATGCA	AGG	chr1:54225390	-	30	2	1	1	1	124
NM_001330602	MRPL37	CTERM	2	ACTGATTACAAAATGCAAGG	TGA	chr1:54225387	-	35	3	1	0	8	101
NM_001330602	MRPL37	CTERM	2	GGAGTTTATTACACTGATTA	CAA	chr1:54225399	-	30	1	1	1	7	82
NM_001330609	WASHC5	CTERM	1	AGTAGGAAAAACAGTTACAG	CAC	chr8:125024603	+	35	0	0	0	1	25
NM_001330609	WASHC5	CTERM	1	AGTTCAGAACAGTGCTGTAA	CTG	chr8:125024636	-	40	0	1	0	0	29
NM_001330609	WASHC5	CTERM	2	ATGAGTTCAGAACAGTGCTG	TAA	chr8:125024639	-	45	1	1	0	6	86
NM_001330609	WASHC5	CTERM	2	TTGATGAGTTCAGAACAGTG	CTG	chr8:125024642	-	40	2	1	0	0	30
NM_001330609	WASHC5	CTERM	3	AACAGTTACAGCACTGTTCT	GAA	chr8:125024612	+	40	3	0	0	0	10
NM_001330609	WASHC5	CTERM	1	AGGAAAAACAGTTACAGCAC	TGT	chr8:125024606	+	40	1	0	0	1	18
NM_001330611	ATP2B2	CTERM	1	TTGTTTCCCTAGAGGGCTAG	AGA	chr3:10332049	-	50	0	1	0	4	58
NM_001330617	ZNF17	CTERM	1	ACCAGAAAGTTCACACCAGA	TAA	chr19:57421459	+	45	1	0	0	1	9
NM_001330617	ZNF17	CTERM	1	AGAAAGTTCACACCAGATAA	AGA	chr19:57421462	+	35	0	0	0	1	24
NM_001330617	ZNF17	CTERM	1	ATATACATTCTTTATCTGGT	GTG	chr19:57421492	-	25	1	1	0	2	78
NM_001330617	ZNF17	CTERM	2	AGCACCAGAAAGTTCACACC	AGA	chr19:57421456	+	50	2	0	0	1	11
NM_001330617	ZNF17	CTERM	2	TACATTCTTTATCTGGTGTG	AAC	chr19:57421489	-	35	2	1	0	4	250
NM_001330618	CYHR1	CTERM	1	CCTGAGGCCCCGCCCTACTT	CTG	chr8:144450365	+	70	0	0	0	0	20
NM_001330618	CYHR1	CTERM	1	GAGGCCCCGCCCTACTTCTG	TAT	chr8:144450368	+	70	1	0	0	0	4
NM_001330618	CYHR1	CTERM	1	TGTTCCAGATACAGAAGTAG	GGC	chr8:144450398	-	40	0	1	1	2	76
NM_001330618	CYHR1	CTERM	2	CCGCCCTACTTCTGTATCTG	GAA	chr8:144450374	+	55	3	0	0	0	6
NM_001330618	CYHR1	CTERM	2	GCCCCGCCCTACTTCTGTAT	CTG	chr8:144450371	+	60	2	0	0	0	7
NM_001330622	ZNF460	CTERM	1	AAGTCTTTCCACATCTGTTA	CAA	chr19:57292247	-	35	1	1	0	8	149
NM_001330622	ZNF460	CTERM	1	TAGTGGAAGAAACCCTACCA	TTG	chr19:57292205	+	45	2	0	0	1	5
NM_001330622	ZNF460	CTERM	1	TCTTTCCACATCTGTTACAA	TGG	chr19:57292244	-	35	0	1	1	12	173
NM_001330622	ZNF460	CTERM	2	CACATCTGTTACAATGGTAG	GGT	chr19:57292238	-	40	2	2	0	2	70
NM_001330622	ZNF460	CTERM	2	TGGAAGAAACCCTACCATTG	TAA	chr19:57292208	+	45	1	0	0	1	5
NM_001330625	ZBTB49	CTERM	1	TGGAGAAGCGCGGTACATCA	CTG	chr4:4321333	-	55	1	1	0	0	1
NM_001330625	ZBTB49	CTERM	2	ATGAAAACGAGTTAGACCAG	TGA	chr4:4321294	+	40	1	0	0	0	0
NM_001330625	ZBTB49	CTERM	2	TGCAGAATGAAAACGAGTTA	GAC	chr4:4321288	+	35	3	0	0	1	8
NM_001330625	ZBTB49	CTERM	1	AAAACGAGTTAGACCAGTGA	TGT	chr4:4321297	+	40	0	0	0	0	8
NM_001330625	ZBTB49	CTERM	1	AGCGCGGTACATCACTGGTC	TAA	chr4:4321327	-	60	1	1	0	0	3
NM_001330635	LRRC7	CTERM	1	TTCAACGTGAGCTTACTGTC	TAA	chr1:70121865	+	45	1	0	0	0	3
NM_001330640	DENND4C	CTERM	1	TGAATCTCTATTTAAATGAG	AGG	chr9:19372184	-	25	1	1	1	19	128
NM_001330640	DENND4C	CTERM	1	TTCTAGTGAATCTCTATTTA	AAT	chr9:19372190	-	25	1	1	2	7	230
NM_001330640	DENND4C	CTERM	2	ATCTCTATTTAAATGAGAGG	CGC	chr9:19372181	-	30	2	1	3	7	98
NM_001330647	MCOLN2	CTERM	1	ACTTGATACCTATTAGCTAA	AGT	chr1:84926704	-	30	0	1	0	1	42
NM_001330647	MCOLN2	CTERM	1	TCTTTAGCAGAACTTTAGCT	AAT	chr1:84926671	+	35	0	0	0	0	13
NM_001330647	MCOLN2	CTERM	2	ATCACTTGATACCTATTAGC	TAA	chr1:84926707	-	35	1	1	0	8	68
NM_001330647	MCOLN2	CTERM	2	TTAGCAGAACTTTAGCTAAT	AGG	chr1:84926674	+	30	1	0	0	1	5
NM_001330647	MCOLN2	CTERM	3	ATGATCACTTGATACCTATT	AGC	chr1:84926710	-	30	2	1	0	3	68
NM_001330647	MCOLN2	CTERM	3	GCAGAACTTTAGCTAATAGG	TAT	chr1:84926677	+	40	2	0	0	0	6
NM_001330647	MCOLN2	CTERM	4	GAACTTTAGCTAATAGGTAT	CAA	chr1:84926680	+	30	3	0	0	0	8
NM_001330648	NSUN7	CTERM	1	CCCTTCTGAGACAGTGTCTG	TGA	chr4:40808312	+	55	1	0	0	2	15
NM_001330648	NSUN7	CTERM	1	TTCTGAGACAGTGTCTGTGA	ATG	chr4:40808315	+	45	0	0	1	0	18
NM_001330648	NSUN7	CTERM	2	CAAAACATCATTCACAGACA	CTG	chr4:40808345	-	35	1	1	0	2	44
NM_001330648	NSUN7	CTERM	2	GCGGGACCCTTCTGAGACAG	TGT	chr4:40808306	+	65	3	0	0	1	3
NM_001330648	NSUN7	CTERM	3	GGACCCTTCTGAGACAGTGT	CTG	chr4:40808309	+	55	2	0	0	0	4
NM_001330653	UNC13B	CTERM	2	CTCGTTCCACGGAGGAGGGG	AGC	chr9:35404008	+	70	2	0	0	0	0
NM_001330653	UNC13B	CTERM	3	GGTGTTCAGCTCCCCTCCTC	CGT	chr9:35404038	-	65	3	1	0	4	98
NM_001330653	UNC13B	CTERM	4	AGTCTCGTTCCACGGAGGAG	GGG	chr9:35404005	+	60	3	0	0	0	0
NM_001330653	UNC13B	CTERM	1	GTTCCACGGAGGAGGGGAGC	TGA	chr9:35404011	+	70	1	0	0	1	8
NM_001330660	GBA2	CTERM	1	ACATACTAACTTGGCACCCT	CTG	chr9:35737471	+	45	3	0	0	0	4
NM_001330660	GBA2	CTERM	1	GACAGTCATACATACTAACT	TGG	chr9:35737462	+	35	0	0	0	0	6
NM_001330660	GBA2	CTERM	1	TTCAGAGGGTGCCAAGTTAG	TAT	chr9:35737495	-	50	0	1	0	2	48
NM_001330660	GBA2	CTERM	2	AGTCATACATACTAACTTGG	CAC	chr9:35737465	+	35	1	0	0	0	3
NM_001330660	GBA2	CTERM	2	TGGCTCTTCAGAGGGTGCCA	AGT	chr9:35737501	-	60	2	1	0	4	103
NM_001330661	ZIC3	CTERM	1	TGCAAGAAATGATTTACTGA	TGA	chrX:137577252	+	30	0	0	0	1	14
NM_001330661	ZIC3	CTERM	1	CCTCATCAGTAAATCATTTC	TTG	chrX:137577276	-	35	3	1	0	2	31
NM_001330661	ZIC3	CTERM	1	TCTTTGAAACCTCATCAGTA	AAT	chrX:137577285	-	35	0	1	0	5	126
NM_001330661	ZIC3	CTERM	2	CTGTGCAAGAAATGATTTAC	TGA	chrX:137577249	+	35	1	0	0	0	9
NM_001330661	ZIC3	CTERM	2	TTGAAACCTCATCAGTAAAT	CAT	chrX:137577282	-	30	1	1	0	30	193
NM_001330661	ZIC3	CTERM	3	CTACTGTGCAAGAAATGATT	TAC	chrX:137577246	+	35	2	0	0	1	9
NM_001330669	SARS1	CTERM	3	ACATGGAGGTCACCGATGCT	TGA	chr1:109237866	+	55	1	0	0	1	1
NM_001330669	SARS1	CTERM	1	AGGAATGTTCAAGCATCGGT	GAC	chr1:109237896	-	45	2	1	0	1	18
NM_001330669	SARS1	CTERM	1	TAGGGAGGCAGGAATGTTCA	AGC	chr1:109237905	-	50	1	1	0	8	120
NM_001330669	SARS1	CTERM	2	GGCAGGAATGTTCAAGCATC	GGT	chr1:109237899	-	50	1	1	0	2	55
NM_001330669	SARS1	CTERM	2	TGCAGAACATGGAGGTCACC	GAT	chr1:109237860	+	55	3	0	0	0	6
NM_001330677	TBX15	CTERM	2	AGATGTCCGTGCACATGGTT	TAA	chr1:118884754	-	50	1	1	0	2	20
NM_001330677	TBX15	CTERM	2	CCTCCCAGATGTCCGTGCAC	ATG	chr1:118884760	-	65	3	1	0	0	11
NM_001330677	TBX15	CTERM	2	GGCCTTTAAACCATGTGCAC	GGA	chr1:118884727	+	50	3	0	0	1	6
NM_001330677	TBX15	CTERM	3	ACTGGCCTTTAAACCATGTG	CAC	chr1:118884724	+	45	2	0	0	0	12
NM_001330677	TBX15	CTERM	1	GTTTGGACTGGCCTTTAAAC	CAT	chr1:118884718	+	45	0	0	0	0	2
NM_001330677	TBX15	CTERM	1	TGGACTGGCCTTTAAACCAT	GTG	chr1:118884721	+	45	1	0	0	0	4
NM_001330677	TBX15	CTERM	1	TGTCCGTGCACATGGTTTAA	AGG	chr1:118884751	-	45	0	1	0	2	33
NM_001330685	POLR3GL	CTERM	1	TCCAGAGTCCTTCTTCAGTA	TAT	chr1:145978461	-	45	0	1	0	5	67
NM_001330685	POLR3GL	CTERM	1	TGGACGAGGCTATATACTGA	AGA	chr1:145978428	+	45	0	0	0	0	1
NM_001330685	POLR3GL	CTERM	2	ACAATATGGACGAGGCTATA	TAC	chr1:145978422	+	40	2	0	0	0	4
NM_001330685	POLR3GL	CTERM	2	AGAGTCCTTCTTCAGTATAT	AGC	chr1:145978458	-	35	1	1	0	2	75
NM_001330685	POLR3GL	CTERM	3	ATATGGACGAGGCTATATAC	TGA	chr1:145978425	+	40	1	0	0	0	2
NM_001330688	EFHB	CTERM	1	AGTGTAAAACACTCATGTGA	TAT	chr3:19879650	-	35	0	1	0	10	111
NM_001330688	EFHB	CTERM	1	GGATCAAGTGTAAAACACTC	ATG	chr3:19879656	-	40	2	1	0	0	14
NM_001330688	EFHB	CTERM	1	TCAAGTGTAAAACACTCATG	TGA	chr3:19879653	-	35	1	1	0	6	66
NM_001330688	EFHB	CTERM	2	GTCCAAAAATATCACATGAG	TGT	chr3:19879620	+	35	1	0	0	1	5
NM_001330691	CEP78	CTERM	1	ATATTTCTCCAGTCATTTCA	ATG	chr9:78270868	-	30	1	1	2	7	106
NM_001330691	CEP78	CTERM	1	TGCTTCTAGAATCCCATTGA	AAT	chr9:78270832	+	40	0	0	0	1	11
NM_001330691	CEP78	CTERM	1	TTTCTCCAGTCATTTCAATG	GGA	chr9:78270865	-	35	0	1	2	7	188
NM_001330691	CEP78	CTERM	2	TTATGCTTCTAGAATCCCAT	TGA	chr9:78270829	+	35	1	0	0	1	8
NM_001330692	PSMD4	CTERM	1	AGAAGGAGGAAGACAAGAAG	TGA	chr1:151267321	+	45	1	0	2	3	61
NM_001330692	PSMD4	CTERM	1	AGGAGGAAGACAAGAAGTGA	GAC	chr1:151267324	+	45	0	0	0	2	17
NM_001330719	UGT2B7	CTERM	3	TAATTTCATAACATTCTCTT	TAT	chr4:69112481	-	20	3	3	9	45	587
NM_001330719	UGT2B7	CTERM	1	ATCTTTCAGATATAAAGAGA	ATG	chr4:69112448	+	25	3	0	0	3	35
NM_001330719	UGT2B7	CTERM	2	TTGAATTCTTGATAATTTCA	TAA	chr4:69112493	-	20	1	6	1	22	403
NM_001330719	UGT2B7	CTERM	1	ATATAAAGAGAATGTTATGA	AAT	chr4:69112457	+	20	0	0	2	9	95
NM_001330719	UGT2B7	CTERM	1	CAGATATAAAGAGAATGTTA	TGA	chr4:69112454	+	25	1	0	2	9	32
NM_001330723	SNX27	CTERM	1	ATAAGGAAAGGCTAGGTGGC	CAC	chr1:151694428	-	50	1	1	0	6	55
NM_001330723	SNX27	CTERM	1	GGGATAAGGAAAGGCTAGGT	GGC	chr1:151694431	-	50	0	1	1	6	72
NM_001330723	SNX27	CTERM	2	AAGGGGATAAGGAAAGGCTA	GGT	chr1:151694434	-	45	1	1	1	7	142
NM_001330724	CDKL2	CTERM	1	AAATGGAACACCAGCACTGA	GAA	chr4:75581852	-	45	0	1	1	7	105
NM_001330724	CDKL2	CTERM	1	AACCAAAATGGTTCTCAGTG	CTG	chr4:75581819	+	40	0	0	0	0	7
NM_001330724	CDKL2	CTERM	1	CTCAAATGGAACACCAGCAC	TGA	chr4:75581855	-	50	1	1	0	3	31
NM_001330724	CDKL2	CTERM	2	CAAAATGGTTCTCAGTGCTG	GTG	chr4:75581822	+	45	1	0	0	0	9
NM_001330724	CDKL2	CTERM	2	TGCCTCAAATGGAACACCAG	CAC	chr4:75581858	-	50	2	1	0	2	72
NM_001330724	CDKL2	CTERM	3	GGTTCTCAGTGCTGGTGTTC	CAT	chr4:75581828	+	55	3	0	0	0	7
NM_001330725	TRMO	CTERM	1	CCTTGGTGTCTCTAGGGTCT	TAA	chr9:97904755	-	55	1	1	0	6	51
NM_001330725	TRMO	CTERM	1	TGGTGTCTCTAGGGTCTTAA	GGA	chr9:97904752	-	45	0	1	0	2	44
NM_001330725	TRMO	CTERM	3	TGGGGTCCTTGGTGTCTCTA	GGG	chr9:97904761	-	55	3	1	0	0	50
NM_001330725	TRMO	CTERM	2	GAGGCTCCTTAAGACCCTAG	AGA	chr9:97904725	+	55	2	0	0	0	4
NM_001330725	TRMO	CTERM	2	GCTCCTTAAGACCCTAGAGA	CAC	chr9:97904728	+	50	3	0	0	0	7
NM_001330727	COPS4	CTERM	1	GCACGAGAAGCCCTGCCAAC	GTG	chr4:83075296	+	65	3	0	0	0	2
NM_001330727	COPS4	CTERM	1	GGATCTGCTTATCCCACGTT	GGC	chr4:83075332	-	50	2	1	0	0	13
NM_001330727	COPS4	CTERM	1	GTGATTGGATCTGCTTATCC	CAC	chr4:83075338	-	45	0	1	0	0	23
NM_001330727	COPS4	CTERM	2	CGAGAAGCCCTGCCAACGTG	GGA	chr4:83075299	+	65	2	0	0	0	0
NM_001330727	COPS4	CTERM	2	GAAGCCCTGCCAACGTGGGA	TAA	chr4:83075302	+	65	1	0	0	0	0
NM_001330727	COPS4	CTERM	3	TCTGCTTATCCCACGTTGGC	AGG	chr4:83075329	-	55	3	1	0	0	20
NM_001330730	UBAP2L	CTERM	1	AGTAATACTTATTCACCAAG	CTG	chr1:154270927	-	30	2	1	0	1	26
NM_001330730	UBAP2L	CTERM	1	ATTTCGTCGATGACCAGCTT	GGT	chr1:154270891	+	45	3	0	0	0	0
NM_001330730	UBAP2L	CTERM	1	TCGATGACCAGCTTGGTGAA	TAA	chr1:154270897	+	50	1	0	0	0	4
NM_001330730	UBAP2L	CTERM	2	TCGTCGATGACCAGCTTGGT	GAA	chr1:154270894	+	55	2	0	0	0	0
NM_001330731	SLC44A1	CTERM	1	TTCAGCTGAAGAAAAGGTGA	CTG	chr9:105438276	+	40	0	0	0	2	12
NM_001330741	SLAMF8	CTERM	2	AGAACCCCCTTGTGCAGGAT	CTG	chr1:159835232	+	55	3	0	0	1	6
NM_001330741	SLAMF8	CTERM	2	GTCCTTTATGGCAGATCCTG	CAC	chr1:159835265	-	50	3	1	0	0	41
NM_001330741	SLAMF8	CTERM	2	TCAGTTCATATTGTCCTTTA	TGG	chr1:159835277	-	30	1	1	0	7	104
NM_001330741	SLAMF8	CTERM	1	TTGTGCAGGATCTGCCATAA	AGG	chr1:159835241	+	45	0	0	0	0	7
NM_001330741	SLAMF8	CTERM	1	CCCTTGTGCAGGATCTGCCA	TAA	chr1:159835238	+	60	1	0	0	0	4
NM_001330741	SLAMF8	CTERM	1	ATTGTCCTTTATGGCAGATC	CTG	chr1:159835268	-	40	2	1	0	0	22
NM_001330749	ELP1	CTERM	1	AGCTGAGCCTGCTAGACTGA	GTG	chr9:108869134	-	55	0	1	0	0	29
NM_001330749	ELP1	CTERM	1	AGTGGAAGCTGAGCCTGCTA	GAC	chr9:108869140	-	55	2	1	0	2	43
NM_001330749	ELP1	CTERM	1	GGAAGCTGAGCCTGCTAGAC	TGA	chr9:108869137	-	60	1	1	0	3	63
NM_001330754	SLAMF1	CTERM	2	CTCTGGAAGTGTCACACTAG	CAT	chr1:160610754	+	50	1	0	0	0	4
NM_001330754	SLAMF1	CTERM	2	TGGAAGTGTCACACTAGCAT	AGA	chr1:160610757	+	45	2	0	0	0	9
NM_001330754	SLAMF1	CTERM	1	CACAGTCTATGCTAGTGTGA	CAC	chr1:160610784	-	45	0	1	0	1	41
NM_001330754	SLAMF1	CTERM	1	CATCACAGTCTATGCTAGTG	TGA	chr1:160610787	-	45	1	1	0	0	25
NM_001330754	SLAMF1	CTERM	1	TTCCATCACAGTCTATGCTA	GTG	chr1:160610790	-	40	2	1	0	1	46
NM_001330754	SLAMF1	CTERM	2	AAGTGTCACACTAGCATAGA	CTG	chr1:160610760	+	40	3	0	0	0	4
NM_001330760	TMEM268	CTERM	1	CCTTCATCCCTAGGTCACCT	CGC	chr9:114643327	-	55	0	1	0	3	64
NM_001330760	TMEM268	CTERM	1	TCCCTAGGTCACCTCGCCAG	GAA	chr9:114643321	-	65	2	1	0	2	40
NM_001330760	TMEM268	CTERM	2	GCTGCCCGTTCCTGGCGAGG	TGA	chr9:114643291	+	75	1	0	0	0	3
NM_001330760	TMEM268	CTERM	3	GGTGCTGCCCGTTCCTGGCG	AGG	chr9:114643288	+	75	2	0	0	0	1
NM_001330760	TMEM268	CTERM	4	CTAGGTCACCTCGCCAGGAA	CGG	chr9:114643318	-	60	3	1	0	3	47
NM_001330762	CNTRL	CTERM	1	CAAGACAGTATTCCTCATCT	GGC	chr9:121177200	-	40	0	1	0	4	64
NM_001330762	CNTRL	CTERM	3	GACAGTATTCCTCATCTGGC	TGA	chr9:121177197	-	50	1	1	0	1	40
NM_001330762	CNTRL	CTERM	5	AGTATTCCTCATCTGGCTGA	GGC	chr9:121177194	-	45	2	1	0	3	51
NM_001330763	IDH3B	CTERM	3	CCATGTCAGAGGTTCGAACC	TGT	chr20:2658504	+	55	3	0	0	0	1
NM_001330763	IDH3B	CTERM	1	CCACAGGTTCGAACCTCTGA	CAT	chr20:2658528	-	55	0	1	0	0	14
NM_001330763	IDH3B	CTERM	2	GATTCTCCCCCACAGGTTCG	AAC	chr20:2658537	-	60	3	1	0	1	15
NM_001330763	IDH3B	CTERM	1	CCCCCACAGGTTCGAACCTC	TGA	chr20:2658531	-	65	1	1	0	0	12
NM_001330763	IDH3B	CTERM	2	AGCCACCCATGTCAGAGGTT	CGA	chr20:2658498	+	55	1	0	0	0	7
NM_001330764	FAM114A1	CTERM	1	CCAGGTCACGGCTGTGCTTT	CAA	chr4:38943562	-	60	3	1	0	1	36
NM_001330764	FAM114A1	CTERM	1	GGAGTCTGGCCAGGTCACGG	CTG	chr4:38943571	-	70	0	1	0	1	22
NM_001330764	FAM114A1	CTERM	1	GTTGTTTGAAAGCACAGCCG	TGA	chr4:38943535	+	50	1	0	0	1	6
NM_001330764	FAM114A1	CTERM	2	GATGGAGTCTGGCCAGGTCA	CGG	chr4:38943574	-	60	1	1	0	6	122
NM_001330764	FAM114A1	CTERM	3	GTCTGGCCAGGTCACGGCTG	TGC	chr4:38943568	-	70	1	1	0	4	56
NM_001330769	PLCZ1	CTERM	1	TTGTTTATGTTTGGTACGTC	AGA	chr12:18683264	-	35	2	1	0	2	38
NM_001330769	PLCZ1	CTERM	1	TTTATCATTAGCTGTTATCT	GAC	chr12:18683225	+	25	0	0	0	3	27
NM_001330769	PLCZ1	CTERM	2	TTTATGTTTGGTACGTCAGA	TAA	chr12:18683261	-	35	1	1	0	3	43
NM_001330769	PLCZ1	CTERM	3	AGCTGTTATCTGACGTACCA	AAC	chr12:18683234	+	45	3	0	0	0	11
NM_001330782	PBX3	CTERM	1	AATTTCCTCCAAGGCCATCA	CTG	chr9:125963075	-	45	1	1	0	3	61
NM_001330782	PBX3	CTERM	1	CAGACGGGAGGCTACAGTGA	TGG	chr9:125963039	+	60	0	0	0	1	3
NM_001330782	PBX3	CTERM	2	AATCAGACGGGAGGCTACAG	TGA	chr9:125963036	+	55	1	0	0	0	0
NM_001330987	TMEM230	CTERM	2	CAACCTCAGTCAGGTGATGA	CAC	chr20:5069183	+	50	3	0	0	0	3
NM_001330987	TMEM230	CTERM	2	TAGAGGCACCAACCTCAGTC	AGG	chr20:5069174	+	55	0	0	0	0	4
NM_001330987	TMEM230	CTERM	3	CACAGGTGTCATCACCTGAC	TGA	chr20:5069210	-	55	1	1	0	4	46
NM_001330987	TMEM230	CTERM	4	AGGCACCAACCTCAGTCAGG	TGA	chr20:5069177	+	60	1	0	0	0	8
NM_001330987	TMEM230	CTERM	5	CACCAACCTCAGTCAGGTGA	TGA	chr20:5069180	+	55	2	0	0	0	5
NM_001330987	TMEM230	CTERM	1	GAACACAGGTGTCATCACCT	GAC	chr20:5069213	-	50	2	1	0	2	44
NM_001330987	TMEM230	CTERM	1	AGGTGTCATCACCTGACTGA	GGT	chr20:5069207	-	50	0	1	0	1	56
NM_001331010	ITSN1	CTERM	1	CACCCTGAGCCCGCTGCCTA	CGG	chr21:33888317	-	70	1	1	0	0	53
NM_001331010	ITSN1	CTERM	1	CCCGCTGCCTACGGCTCATC	AAA	chr21:33888308	-	70	2	1	0	1	14
NM_001331010	ITSN1	CTERM	2	GCTGCCTACGGCTCATCAAA	CAA	chr21:33888305	-	55	3	1	0	1	17
NM_001331016	RCAN1	CTERM	1	CAGCCGCAGTCTCTCTAACA	CTG	chr21:34521288	+	55	0	0	0	0	1
NM_001331016	RCAN1	CTERM	1	GGCACCACCTGCAGTGTTAG	AGA	chr21:34521321	-	60	0	1	0	2	51
NM_001331016	RCAN1	CTERM	2	CAGTCTCTCTAACACTGCAG	GTG	chr21:34521294	+	50	2	0	0	0	5
NM_001331016	RCAN1	CTERM	2	CCTCTTGGCACCACCTGCAG	TGT	chr21:34521327	-	65	2	1	1	4	81
NM_001331016	RCAN1	CTERM	3	TCTCTCTAACACTGCAGGTG	GTG	chr21:34521297	+	50	3	0	0	1	3
NM_001331018	VPS26C	CTERM	1	ACTTCCCGCTGAAGCTCTGC	AGG	chr21:37225572	-	60	3	1	0	1	24
NM_001331026	NNT	CTERM	1	CTTAATATTTACTTCTGATA	GGA	chr5:43704412	-	20	2	1	0	10	194
NM_001331026	NNT	CTERM	1	TTAGAGAATCCTATCAGAAG	TAA	chr5:43704382	+	35	1	0	0	0	11
NM_001331026	NNT	CTERM	1	TTGATCCTTAATATTTACTT	CTG	chr5:43704418	-	20	0	1	1	6	98
NM_001331030	PDXK	CTERM	4	CGGGGCCCTCACAGCACCGT	GGC	chr21:43756071	-	75	2	1	0	3	45
NM_001331030	PDXK	CTERM	1	AAGCGGCGGGGCCCTCACAG	CAC	chr21:43756077	-	75	0	1	0	2	12
NM_001331030	PDXK	CTERM	1	TCCAGGCCACGGTGCTGTGA	GGG	chr21:43756044	+	65	0	0	0	0	7
NM_001331030	PDXK	CTERM	1	TCGTCGTCCAGGCCACGGTG	CTG	chr21:43756038	+	70	2	0	0	0	0
NM_001331030	PDXK	CTERM	2	CGGCGGGGCCCTCACAGCAC	CGT	chr21:43756074	-	80	1	1	0	0	60
NM_001331030	PDXK	CTERM	2	GGCCCTCACAGCACCGTGGC	CTG	chr21:43756068	-	75	3	1	0	1	16
NM_001331030	PDXK	CTERM	3	TCGTCCAGGCCACGGTGCTG	TGA	chr21:43756041	+	70	1	0	0	0	3
NM_001331030	PDXK	CTERM	3	AGATCGTCGTCCAGGCCACG	GTG	chr21:43756035	+	65	3	0	0	0	0
NM_001331039	TRMT2A	CTERM	1	AATGGGTCCTGGGCCTAGGA	TGA	chr22:20112549	+	60	0	0	0	0	5
NM_001331039	TRMT2A	CTERM	1	TCCTGGGCCTAGGATGAGGG	GAA	chr22:20112555	+	65	2	0	0	0	8
NM_001331039	TRMT2A	CTERM	2	GGGTCCTGGGCCTAGGATGA	GGG	chr22:20112552	+	65	1	0	0	0	3
NM_001331039	TRMT2A	CTERM	3	TGGGCCTAGGATGAGGGGAA	GGT	chr22:20112558	+	60	3	0	0	3	8
NM_001331040	INPP4B	CTERM	1	CATAAAACTTATTGGTATTT	GGC	chr4:142030120	+	20	2	0	0	2	28
NM_001331040	INPP4B	CTERM	1	TACTCTTAGCCAAATACCAA	TAA	chr4:142030150	-	35	1	1	0	16	91
NM_001331040	INPP4B	CTERM	2	CGTTACTCTTAGCCAAATAC	CAA	chr4:142030153	-	40	2	1	0	1	28
NM_001331040	INPP4B	CTERM	3	AAAACTTATTGGTATTTGGC	TAA	chr4:142030123	+	30	3	0	0	1	21
NM_001331040	INPP4B	CTERM	4	TGGCGTTACTCTTAGCCAAA	TAC	chr4:142030156	-	45	3	1	0	2	20
NM_001331041	C22orf15	CTERM	1	GGATGGATGTCTCACTACAG	TGT	chr22:23765768	-	50	0	2	0	1	43
NM_001331041	C22orf15	CTERM	1	TCTCACTACAGTGTGCAATC	CAT	chr22:23765759	-	45	3	2	0	3	80
NM_001331041	C22orf15	CTERM	1	TTAAGGGGATGGATTGCACA	CTG	chr22:23765729	+	45	2	0	1	0	2
NM_001331041	C22orf15	CTERM	2	GGATGGATTGCACACTGTAG	TGA	chr22:23765735	+	50	0	0	1	0	1
NM_001331042	MTARC2	CTERM	4	TTCAGGCTTCAGCAACCAGG	AGG	chr1:220783914	+	55	3	0	0	0	8
NM_001331042	MTARC2	CTERM	1	AGGCTTCAGCAACCAGGAGG	GAT	chr1:220783917	+	60	2	0	0	0	7
NM_001331042	MTARC2	CTERM	1	CAGCAACCAGGAGGGATTGA	CTG	chr1:220783923	+	55	0	0	0	0	5
NM_001331042	MTARC2	CTERM	2	GATCTCAGTCAATCCCTCCT	GGT	chr1:220783950	-	50	2	1	0	2	56
NM_001331042	MTARC2	CTERM	1	CTTCAGCAACCAGGAGGGAT	TGA	chr1:220783920	+	55	1	0	0	0	8
NM_001331042	MTARC2	CTERM	3	CTCAGTCAATCCCTCCTGGT	TGC	chr1:220783947	-	55	3	1	0	1	45
NM_001334	CTSO	CTERM	1	TTTCTTCTATATTTGTGTGA	CAT	chr4:155926055	-	25	0	2	6	26	661
NM_001334	CTSO	CTERM	3	TGCCCAACATGTCACACAAA	TAT	chr4:155926025	+	45	1	1	0	1	6
NM_001334	CTSO	CTERM	1	ATTCCGTTTCTTCTATATTT	GTG	chr4:155926061	-	25	2	2	0	26	88
NM_001334	CTSO	CTERM	2	ATCTGCCCAACATGTCACAC	AAA	chr4:155926022	+	50	0	0	0	1	5
NM_001334	CTSO	CTERM	3	ACATGTCACACAAATATAGA	AGA	chr4:155926031	+	30	3	0	0	2	29
NM_001334	CTSO	CTERM	2	CCAACATGTCACACAAATAT	AGA	chr4:155926028	+	35	2	0	0	1	13
NM_001334	CTSO	CTERM	1	CCGTTTCTTCTATATTTGTG	TGA	chr4:155926058	-	35	1	2	0	24	96
NM_001335	CTSW	CTERM	4	AGGTGGGTTCAGGGAGGGCA	GGA	chr11:65883626	-	65	2	1	1	14	241
NM_001335	CTSW	CTERM	1	GGGGCCAGGTGGGTTCAGGG	AGG	chr11:65883632	-	75	0	1	0	20	212
NM_001335	CTSW	CTERM	1	TGGGTTCAGGGAGGGCAGGA	GAC	chr11:65883623	-	65	3	1	1	14	149
NM_001335	CTSW	CTERM	2	GAGGGGGCCAGGTGGGTTCA	GGG	chr11:65883635	-	70	1	1	1	11	108
NM_001335	CTSW	CTERM	3	CCCGAGTCTCCTGCCCTCCC	TGA	chr11:65883596	+	75	1	0	0	0	10
NM_001336	CTSZ	CTERM	2	GTGACATGGCCTTAAACGAT	GGG	chr20:58995638	+	45	1	0	0	1	1
NM_001336	CTSZ	CTERM	2	CATTTGGGGACCCCATCGTT	TAA	chr20:58995671	-	55	1	1	0	1	10
NM_001336	CTSZ	CTERM	1	TTGGGGACCCCATCGTTTAA	GGC	chr20:58995668	-	50	0	1	0	0	15
NM_001336	CTSZ	CTERM	1	CTAGTGACATGGCCTTAAAC	GAT	chr20:58995635	+	45	0	0	0	1	7
NM_001338	CXADR	CTERM	1	GACATATGGAGGCTCTATAC	TAT	chr21:17565706	-	45	0	1	7	3	23
NM_001338	CXADR	CTERM	2	TGAGACATATGGAGGCTCTA	TAC	chr21:17565709	-	45	1	1	7	2	46
NM_001338	CXADR	CTERM	1	AGGATGGGTCTATAGTATAG	AGC	chr21:17565673	+	40	0	0	0	8	2
NM_001338	CXADR	CTERM	2	ATATGGAGGCTCTATACTAT	AGA	chr21:17565703	-	35	1	1	8	1	21
NM_001340	CYLC2	CTERM	1	AGAAGGATGCAAAGAAGAAG	GGC	chr9:103005650	+	40	3	0	0	2	19
NM_001344	DAD1	CTERM	1	TAAATGAGAATGATTCAGCC	AAC	chr14:22575089	+	35	0	0	0	0	7
NM_001344	DAD1	CTERM	1	TTGTCATGAACTTTGTTGGC	TGA	chr14:22575125	-	40	1	1	1	1	67
NM_001344	DAD1	CTERM	2	ATGAGAATGATTCAGCCAAC	AAA	chr14:22575092	+	40	1	0	0	0	6
NM_001344	DAD1	CTERM	2	TTGTTGTCATGAACTTTGTT	GGC	chr14:22575128	-	30	2	1	0	5	151
NM_001344	DAD1	CTERM	3	ATGATTCAGCCAACAAAGTT	CAT	chr14:22575098	+	35	3	0	1	1	18
NM_001345	DGKA	CTERM	1	CAAGGGTGTCCCCCTTAGCT	CAA	chr12:55953782	-	60	0	1	0	0	26
NM_001345	DGKA	CTERM	1	CCACCAATTTCTTTGGCTTC	TTG	chr12:55953740	+	45	3	0	0	2	13
NM_001345	DGKA	CTERM	1	TCTTTGGCTTCTTGAGCTAA	GGG	chr12:55953749	+	40	0	0	0	1	7
NM_001345	DGKA	CTERM	2	CCAATTTCTTTGGCTTCTTG	AGC	chr12:55953743	+	40	2	0	0	2	26
NM_001345	DGKA	CTERM	2	GGGTGTCCCCCTTAGCTCAA	GAA	chr12:55953779	-	60	1	1	0	0	26
NM_001345	DGKA	CTERM	3	ATTTCTTTGGCTTCTTGAGC	TAA	chr12:55953746	+	40	1	0	0	1	42
NM_001345	DGKA	CTERM	4	CCCCCTTAGCTCAAGAAGCC	AAA	chr12:55953773	-	60	3	1	0	1	18
NM_001347	DGKQ	CTERM	1	CTGAGAGCGATCCTAGGTAG	GGG	chr4:960639	-	55	0	1	0	0	28
NM_001347	DGKQ	CTERM	2	TGCCCCAGCCACCCCTACCT	AGG	chr4:960606	+	70	0	0	0	0	28
NM_001347	DGKQ	CTERM	3	CTGCCCCTGAGAGCGATCCT	AGG	chr4:960645	-	65	2	1	0	2	26
NM_001348	DAPK3	CTERM	1	AGGGCGTGGAGTGCGGGCTG	CGC	chr19:3959126	-	75	2	2	1	4	103
NM_001348	DAPK3	CTERM	1	TGCAGGGCGTGGAGTGCGGG	CTG	chr19:3959129	-	75	3	1	0	2	38
NM_001348951	WDR49	CTERM	1	AAGTGAAGAAAAATAAGAAG	TAA	chr3:167478900	-	25	1	1	5	86	>=1240
NM_001349	DARS1	CTERM	1	ATCCCAAACGACTCACTCCT	TAA	chr2:135907338	-	50	1	1	0	2	40
NM_001349	DARS1	CTERM	1	GGCAAAGTGTGAATTTAAGG	AGT	chr2:135907302	+	40	0	0	0	0	6
NM_001350705	DGKB	CTERM	1	CAAGAAACCGAAGCAAGGAA	TAA	chr7:14149153	-	45	1	1	1	2	97
NM_001350705	DGKB	CTERM	2	GGACAAGAAACCGAAGCAAG	GAA	chr7:14149156	-	50	2	1	0	4	81
NM_001352	DBP	CTERM	1	ACCAGGCCCAGCACGGGGCC	CTG	chr19:48630862	-	80	2	1	0	5	71
NM_001352	DBP	CTERM	1	CCCAGCACGGGGCCCTGTGA	GGC	chr19:48630856	-	75	0	1	0	3	91
NM_001352	DBP	CTERM	2	GATGTGGGGCAGCCTCACAG	GGC	chr19:48630823	+	65	0	0	0	1	9
NM_001352	DBP	CTERM	2	GGGCAGCCTCACAGGGCCCC	GTG	chr19:48630829	+	80	2	0	0	4	9
NM_001352	DBP	CTERM	3	AGGCCCAGCACGGGGCCCTG	TGA	chr19:48630859	-	80	1	1	0	15	241
NM_001352	DBP	CTERM	3	CAGCCTCACAGGGCCCCGTG	CTG	chr19:48630832	+	75	3	0	0	0	7
NM_001353448	DCAF8L2	CTERM	1	GGCCTTCAGGATGGCATGCA	CTG	chrX:27748796	-	60	3	1	1	1	40
NM_001353448	DCAF8L2	CTERM	2	TGCAGTGCATGCCATCCTGA	AGG	chrX:27748772	+	55	0	0	0	0	8
NM_001353448	DCAF8L2	CTERM	3	GACTGGATATGAGGCCTTCA	GGA	chrX:27748808	-	50	1	2	0	3	47
NM_001353448	DCAF8L2	CTERM	4	GAGTGCAGTGCATGCCATCC	TGA	chrX:27748769	+	60	1	0	0	1	7
NM_001354065	ENOSF1	CTERM	1	TCCTTCCTGCTCAAGAAAAT	TAA	chr18:674327	-	40	1	1	0	13	175
NM_001354065	ENOSF1	CTERM	1	TTCCTGCTCAAGAAAATTAA	GTG	chr18:674324	-	30	0	1	0	2	75
NM_001354065	ENOSF1	CTERM	2	AACTCCTTCCTGCTCAAGAA	AAT	chr18:674330	-	45	2	1	1	5	102
NM_001354065	ENOSF1	CTERM	3	AGAAACTCCTTCCTGCTCAA	GAA	chr18:674333	-	45	3	1	1	7	106
NM_001355	DDT	CTERM	1	AGGAGCTAGCCCTGGGCCAG	GAC	chr22:23967537	+	70	2	0	0	4	8
NM_001355	DDT	CTERM	1	TAGCCCTGGGCCAGGACCGG	TGC	chr22:23967543	+	75	0	0	4	0	1
NM_001355	DDT	CTERM	2	AGCTAGCCCTGGGCCAGGAC	CGG	chr22:23967540	+	70	1	0	0	5	10
NM_001355437	SPTB	CTERM	1	AGCCAGAGCCCTCTCACCCC	TAC	chr14:64766682	-	70	2	1	0	7	96
NM_001355437	SPTB	CTERM	1	CACCTGGGCTGAGCCTAGTA	GGG	chr14:64766643	+	60	0	0	0	0	3
NM_001355437	SPTB	CTERM	1	CTGGGCTGAGCCTAGTAGGG	GTG	chr14:64766646	+	65	1	0	0	0	3
NM_001355437	SPTB	CTERM	2	GGCTGAGCCTAGTAGGGGTG	AGA	chr14:64766649	+	65	2	0	0	0	3
NM_001355437	SPTB	CTERM	3	TGAGCCTAGTAGGGGTGAGA	GGG	chr14:64766652	+	55	3	0	0	0	2
NM_001357	DHX9	CTERM	1	GACAGGGAAGAGGAGGTGGC	GGC	chr1:182887406	+	65	3	0	2	5	35
NM_001357	DHX9	CTERM	1	GAGGAGGTGGCGGCTATTAA	AAC	chr1:182887415	+	55	0	0	0	1	5
NM_001357	DHX9	CTERM	2	GAAGAGGAGGTGGCGGCTAT	TAA	chr1:182887412	+	60	1	0	0	0	8
NM_001357	DHX9	CTERM	3	AGGGAAGAGGAGGTGGCGGC	TAT	chr1:182887409	+	70	2	0	0	0	12
NM_001358	DHX15	CTERM	1	AATCCAAGGAATATTCACAG	TAC	chr4:24527949	-	35	2	1	1	9	153
NM_001358	DHX15	CTERM	1	CCAAGGAATATTCACAGTAC	TGA	chr4:24527946	-	40	1	1	0	2	49
NM_001358	DHX15	CTERM	1	TCTAAGCACTGAATTCAGTA	CTG	chr4:24527910	+	35	0	0	0	0	17
NM_001358	DHX15	CTERM	2	AAGCACTGAATTCAGTACTG	TGA	chr4:24527913	+	40	1	0	0	1	12
NM_001359	DECR1	CTERM	1	GGAAGACAAAAGGTTCCTAA	GAC	chr8:90051878	+	40	0	0	0	0	15
NM_001359	DECR1	CTERM	2	AAGTGGTCTTAGGAACCTTT	TGT	chr8:90051905	-	40	2	1	1	3	54
NM_001359	DECR1	CTERM	3	AACTCATCAGGAAGACAAAA	GGT	chr8:90051869	+	35	3	0	1	8	92
NM_001359	DECR1	CTERM	1	TGAAGGCCAAAGTGGTCTTA	GGA	chr8:90051914	-	45	1	1	0	2	80
NM_001359	DECR1	CTERM	2	TCAGGAAGACAAAAGGTTCC	TAA	chr8:90051875	+	45	1	0	0	0	11
NM_001361	DHODH	CTERM	1	AGACGCTGTCCTCACCTCCG	ATG	chr16:72024210	-	65	1	1	0	2	1
NM_001361	DHODH	CTERM	3	CCATTGGAGCAGATCATCGG	AGG	chr16:72024174	+	55	2	0	0	0	1
NM_001361	DHODH	CTERM	1	GAGCAGATCATCGGAGGTGA	GGA	chr16:72024180	+	55	0	0	0	1	5
NM_001361	DHODH	CTERM	2	TTGGAGCAGATCATCGGAGG	TGA	chr16:72024177	+	55	1	0	0	1	0
NM_001361	DHODH	CTERM	5	ATGCCATTGGAGCAGATCAT	CGG	chr16:72024171	+	45	3	0	0	1	2
NM_001361	DHODH	CTERM	4	TGTCCTCACCTCCGATGATC	TGC	chr16:72024204	-	55	3	1	0	4	135
NM_001362	DIO3	CTERM	1	AATTGTCCGTTGGATGTTTA	CAC	chr14:101562428	-	35	1	1	0	0	41
NM_001362	DIO3	CTERM	1	ACGGCGCTCGGCCCCGGAGG	GTG	chr14:101562386	+	85	2	0	0	0	0
NM_001362	DIO3	CTERM	1	TTGGATGTTTACACCCTCCG	GGG	chr14:101562419	-	50	2	1	0	1	35
NM_001362	DIO3	CTERM	2	GCGCTCGGCCCCGGAGGGTG	TAA	chr14:101562389	+	85	1	0	0	0	1
NM_001362	DIO3	CTERM	2	TGCACGGCGCTCGGCCCCGG	AGG	chr14:101562383	+	85	3	0	0	0	1
NM_001363	DKC1	CTERM	1	AGTGGCCTTCACTACTCAGA	AAC	chrX:154776878	-	50	1	1	0	0	42
NM_001363	DKC1	CTERM	1	TCAAGTGGCCTTCACTACTC	AGA	chrX:154776881	-	50	0	1	0	2	44
NM_001363	DKC1	CTERM	2	GGCCTTCACTACTCAGAAAC	CAA	chrX:154776875	-	50	2	1	0	0	40
NM_001363	DKC1	CTERM	2	TAGAATTGGTTTCTGAGTAG	TGA	chrX:154776848	+	35	0	0	0	0	10
NM_001369	DNAH5	CTERM	1	TTCTGTGTGATGTCAAGTAA	CAT	chr5:13692003	-	35	0	1	0	7	123
NM_001369	DNAH5	CTERM	2	ACACTCCCCACATGTTACTT	GAC	chr5:13691970	+	45	0	0	0	0	11
NM_001369	DNAH5	CTERM	3	CCCTTCTGTGTGATGTCAAG	TAA	chr5:13692006	-	50	1	1	1	4	71
NM_001370	DNAH6	CTERM	1	TCTGCCAGCTGAGCGAATGA	AAA	chr2:84819389	+	55	0	0	0	0	2
NM_001370	DNAH6	CTERM	1	TGCTCTGCCAGCTGAGCGAA	TGA	chr2:84819386	+	60	1	0	0	0	9
NM_001370	DNAH6	CTERM	2	CAGCTTTGCTCTGCCAGCTG	AGC	chr2:84819380	+	60	3	0	0	4	19
NM_001370	DNAH6	CTERM	2	CTTTGCTCTGCCAGCTGAGC	GAA	chr2:84819383	+	60	2	0	0	14	25
NM_001372	DNAH9	CTERM	1	CCTTGCTTCTCCAGATTTAG	CAT	chr17:11969508	+	45	0	0	0	0	4
NM_001372	DNAH9	CTERM	1	GGCTCTGCAGGATGCTAAAT	CTG	chr17:11969541	-	50	0	1	0	3	10
NM_001372	DNAH9	CTERM	2	GGTGGCTCTGCAGGATGCTA	AAT	chr17:11969544	-	60	1	1	0	2	48
NM_001372	DNAH9	CTERM	3	GGATGCTAAATCTGGAGAAG	CAA	chr17:11969532	-	45	3	1	1	2	95
NM_001375	DNASE2	CTERM	1	CATAAGGGTTAGATCTTATA	AGC	chr19:12875982	+	30	2	0	0	1	7
NM_001375	DNASE2	CTERM	1	CCAGCAGAGCTTATAAGATC	TAA	chr19:12876012	-	45	1	1	0	1	30
NM_001376	DYNC1H1	CTERM	1	GCAGCTAGAAAAGTTTACTC	TGT	chr14:102050577	-	40	0	1	0	2	43
NM_001376	DYNC1H1	CTERM	1	TCGCAGTCTTGTGCACAGAG	TAA	chr14:102050541	+	55	1	0	0	0	1
NM_001376	DYNC1H1	CTERM	2	AGAAAAGTTTACTCTGTGCA	CAA	chr14:102050571	-	35	2	1	1	11	192
NM_001376	DYNC1H1	CTERM	3	AAAGTTTACTCTGTGCACAA	GAC	chr14:102050568	-	35	3	1	0	6	132
NM_001382	DPAGT1	CTERM	1	CAAGGGACTCAGACATCATA	GAA	chr11:119096990	+	45	2	0	0	0	10
NM_001382	DPAGT1	CTERM	1	TTCGACTCTTCTATGATGTC	TGA	chr11:119097020	-	40	1	1	0	1	25
NM_001382	DPAGT1	CTERM	2	AGCTCGTTCGACTCTTCTAT	GAT	chr11:119097026	-	45	3	1	0	1	7
NM_001383	DPH1	CTERM	1	GGCCCGGGAGCGCGTCAAGG	AGC	chr17:2041871	-	80	0	1	1	1	27
NM_001383	DPH1	CTERM	2	TGGCGCCGCTGGCTCCTTGA	CGC	chr17:2041838	+	70	0	0	0	0	1
NM_001383	DPH1	CTERM	3	AGGTGGCGCCGCTGGCTCCT	TGA	chr17:2041835	+	75	1	0	0	0	1
NM_001383	DPH1	CTERM	4	TGAGGCCCGGGAGCGCGTCA	AGG	chr17:2041874	-	75	1	1	0	0	15
NM_001383	DPH1	CTERM	5	GGAGCGCGTCAAGGAGCCAG	CGG	chr17:2041865	-	70	2	1	0	0	33
NM_001383	DPH1	CTERM	6	GCGCGTCAAGGAGCCAGCGG	CGC	chr17:2041862	-	75	3	1	0	0	18
NM_001385	DPYS	CTERM	1	CAGGGACCAGGAAACAGGCC	CAC	chr8:104381226	-	65	3	1	0	5	104
NM_001385	DPYS	CTERM	1	CGATGGCACACACTTCAGGG	GTG	chr8:104381184	+	60	0	0	0	0	6
NM_001385	DPYS	CTERM	1	GGAAACAGGCCCACCCCTGA	AGT	chr8:104381217	-	65	0	1	0	4	109
NM_001385	DPYS	CTERM	2	CACACACTTCAGGGGTGGGC	CTG	chr8:104381190	+	65	2	0	0	0	7
NM_001385	DPYS	CTERM	2	CCAGGAAACAGGCCCACCCC	TGA	chr8:104381220	-	70	1	1	0	55	376
NM_001385	DPYS	CTERM	3	TGGCACACACTTCAGGGGTG	GGC	chr8:104381187	+	60	1	0	0	0	3
NM_001388	DRG2	CTERM	1	CGCCGTTACTTCTTCACGAT	CTG	chr17:18107245	-	50	3	1	0	0	0
NM_001388	DRG2	CTERM	1	GGCAGGCGCCGTTACTTCTT	CAC	chr17:18107251	-	60	1	1	0	1	7
NM_001388	DRG2	CTERM	1	TCCAGATCGTGAAGAAGTAA	CGG	chr17:18107221	+	40	0	0	0	1	5
NM_001388	DRG2	CTERM	2	TCATCCAGATCGTGAAGAAG	TAA	chr17:18107218	+	45	1	0	0	0	1
NM_001388	DRG2	CTERM	3	AGGCGCCGTTACTTCTTCAC	GAT	chr17:18107248	-	55	2	1	0	0	6
NM_001389	DSCAM	CTERM	1	CATGCTGTCTGTTATACCAG	GGT	chr21:40013023	+	45	1	0	0	0	3
NM_001389	DSCAM	CTERM	1	CTTACGCAAAATCTTACACC	CTG	chr21:40013062	-	40	3	1	0	0	6
NM_001389	DSCAM	CTERM	1	CAAAATCTTACACCCTGGTA	TAA	chr21:40013056	-	40	1	1	0	0	52
NM_001389	DSCAM	CTERM	2	GTCTGTTATACCAGGGTGTA	AGA	chr21:40013029	+	45	3	0	0	0	3
NM_001393	ECM2	CTERM	1	AGGAAAACTTGGAATTACTT	GAT	chr9:92496301	+	30	0	0	0	1	32
NM_001393	ECM2	CTERM	1	ACTTGGAATTACTTGATGTT	TTG	chr9:92496307	+	30	2	0	0	2	17
NM_001393	ECM2	CTERM	2	TTAAACCACAAAACATCAAG	TAA	chr9:92496337	-	30	1	1	4	15	364
NM_001394	DUSP4	CTERM	1	CCACCTCTCCCAGCTGTTAG	AGC	chr8:29337045	-	60	0	1	1	10	151
NM_001394	DUSP4	CTERM	2	CCAGGGCGGCTCTAACAGCT	GGG	chr8:29337015	+	65	1	0	0	0	2
NM_001394	DUSP4	CTERM	3	CCATCACCACCTCTCCCAGC	TGT	chr8:29337051	-	65	2	1	0	24	261
NM_001394	DUSP4	CTERM	4	GGGCGGCTCTAACAGCTGGG	AGA	chr8:29337018	+	70	2	0	0	0	1
NM_001394	DUSP4	CTERM	5	CGGCTCTAACAGCTGGGAGA	GGT	chr8:29337021	+	60	3	0	0	0	1
NM_001394	DUSP4	CTERM	6	GCCCCATCACCACCTCTCCC	AGC	chr8:29337054	-	70	3	1	1	25	267
NM_001396	DYRK1A	CTERM	1	CAATGTAGTCACGAGCTAGC	TAC	chr21:37512539	-	50	2	1	0	0	6
NM_001396	DYRK1A	CTERM	1	CTCAAGTTTCAATGTAGTCA	CGA	chr21:37512548	-	35	1	1	0	0	69
NM_001396	DYRK1A	CTERM	2	TTTCAATGTAGTCACGAGCT	AGC	chr21:37512542	-	40	1	1	0	0	24
NM_001396	DYRK1A	CTERM	3	AGAGTCCTGTAGCTAGCTCG	TGA	chr21:37512509	+	55	1	0	0	0	2
NM_001396	DYRK1A	CTERM	4	TGTAGTCACGAGCTAGCTAC	AGG	chr21:37512536	-	50	3	1	0	1	11
NM_001396	DYRK1A	CTERM	5	TGCAACAGAGTCCTGTAGCT	AGC	chr21:37512503	+	50	3	0	0	0	4
NM_001398	ECH1	CTERM	1	GAGGGCTCTCAGAGCTTGGA	GAA	chr19:38815605	+	60	2	0	0	0	7
NM_001398	ECH1	CTERM	2	CGCGAGGGCTCTCAGAGCTT	GGA	chr19:38815602	+	65	1	0	0	0	1
NM_001398	ECH1	CTERM	3	GGCTCTCAGAGCTTGGAGAA	GGT	chr19:38815608	+	55	3	0	0	0	15
NM_001398	ECH1	CTERM	1	CCGTCACCTTCTCCAAGCTC	TGA	chr19:38815635	-	60	1	1	0	13	84
NM_001401	LPAR1	CTERM	1	ATGACCACTCTGTGGTTTAG	AAC	chr9:110875440	-	45	0	1	0	0	68
NM_001401	LPAR1	CTERM	1	CAGTTTCCGTTCTAAACCAC	AGA	chr9:110875410	+	45	1	0	0	1	7
NM_001401	LPAR1	CTERM	1	TTTCCGTTCTAAACCACAGA	GTG	chr9:110875413	+	40	2	0	0	0	9
NM_001401	LPAR1	CTERM	2	TCTCAGTTTCCGTTCTAAAC	CAC	chr9:110875407	+	40	0	0	0	1	4
NM_001401	LPAR1	CTERM	2	TTCACAGCAATGACCACTCT	GTG	chr9:110875449	-	45	3	1	0	4	47
NM_001402	EEF1A1	CTERM	1	ATTAGGGATAATATTCATTT	AGC	chr6:73517796	+	20	0	0	0	25	37
NM_001402	EEF1A1	CTERM	1	CCCAGAAAGCTCAGAAGGCT	AAA	chr6:73517835	-	55	2	17	15	13	97
NM_001402	EEF1A1	CTERM	1	GATAATATTCATTTAGCCTT	CTG	chr6:73517802	+	25	2	1	18	13	42
NM_001402	EEF1A1	CTERM	2	AGAAAGCTCAGAAGGCTAAA	TGA	chr6:73517832	-	40	1	16	17	15	170
NM_001402	EEF1A1	CTERM	3	AATATTCATTTAGCCTTCTG	AGC	chr6:73517805	+	30	3	0	0	21	43
NM_001404	EEF1G	CTERM	1	ATCAGGGCAAGATCTTCAAG	TGA	chr11:62559701	-	45	1	2	2	3	53
NM_001404	EEF1G	CTERM	1	ATGGCAAGAGATGTTCACTT	GAA	chr11:62559665	+	40	0	0	0	2	8
NM_001404	EEF1G	CTERM	2	GCAAGAGATGTTCACTTGAA	GAT	chr11:62559668	+	40	1	0	1	3	9
NM_001405	EFNA2	CTERM	3	CCGTGCTCTGGACCCTCCTG	GGT	chr19:1299917	+	70	3	0	0	0	6
NM_001405	EFNA2	CTERM	1	GTCCTGCGGGGCTGGGACTA	GGA	chr19:1299962	-	70	1	1	0	10	142
NM_001405	EFNA2	CTERM	2	TGGGACTAGGAACCCAGGAG	GGT	chr19:1299950	-	60	3	1	0	9	107
NM_001406	EFNB3	CTERM	1	CCACGTGAGAGGAGCCCTCA	TAC	chr17:7709593	-	65	1	1	0	4	32
NM_001406	EFNB3	CTERM	2	CAAACATCTACTACAAGGTA	TGA	chr17:7709554	+	35	1	0	0	2	7
NM_001406	EFNB3	CTERM	2	AGCCCTCATACCTTGTAGTA	GAT	chr17:7709581	-	45	3	1	0	2	34
NM_001406	EFNB3	CTERM	1	ACATCTACTACAAGGTATGA	GGG	chr17:7709557	+	35	0	0	0	2	6
NM_001407	CELSR3	CTERM	2	CCAGAAGTGAGGGTCACTCC	TGA	chr3:48638227	-	60	1	1	0	3	72
NM_001407	CELSR3	CTERM	1	ACGCCGTCATCCCCTCAGGA	GTG	chr3:48638191	+	65	0	0	0	0	3
NM_001407	CELSR3	CTERM	1	GAGTTCCCAGAAGTGAGGGT	CAC	chr3:48638233	-	55	3	1	1	9	129
NM_001407	CELSR3	CTERM	1	GAAGTGAGGGTCACTCCTGA	GGG	chr3:48638224	-	55	0	1	0	2	60
NM_001408	CELSR2	CTERM	1	GGAACCACGGCCCAGGGTTA	ATG	chr1:109274066	-	65	1	1	0	0	9
NM_001408	CELSR2	CTERM	3	TTCTCTTCTTTAACTTCCTG	CAT	chr1:109274024	+	35	2	0	0	3	55
NM_001408	CELSR2	CTERM	4	CAGGGTTAATGCAGGAAGTT	AAA	chr1:109274054	-	45	3	1	0	4	46
NM_001408	CELSR2	CTERM	2	GATTTCTCTTCTTTAACTTC	CTG	chr1:109274021	+	30	3	0	0	7	85
NM_001408	CELSR2	CTERM	2	TCTTCTTTAACTTCCTGCAT	TAA	chr1:109274027	+	35	1	0	0	2	53
NM_001408	CELSR2	CTERM	1	ACGGCCCAGGGTTAATGCAG	GAA	chr1:109274060	-	60	1	1	0	1	17
NM_001409	MEGF6	CTERM	2	TGCCTCTACTAGTGCCTCGC	TGG	chr1:3490520	+	60	2	0	0	0	2
NM_001409	MEGF6	CTERM	1	GACTGCCTCTACTAGTGCCT	CGC	chr1:3490517	+	55	1	0	0	0	7
NM_001409	MEGF6	CTERM	3	CCCGGAGCGGTGGACCAGCG	AGG	chr1:3490556	-	80	3	1	0	1	27
NM_001409	MEGF6	CTERM	1	GGAGCGGTGGACCAGCGAGG	CAC	chr1:3490553	-	75	2	1	0	1	7
NM_001412	EIF1AX	CTERM	1	ATGTTGAGTTCAATTTAGAT	CTG	chrX:20128292	+	25	0	0	0	1	24
NM_001412	EIF1AX	CTERM	2	TTGAGTTCAATTTAGATCTG	GAA	chrX:20128295	+	30	1	0	1	0	18
NM_001414	EIF2B1	CTERM	1	AGCTCATCAAGCTCTATCTG	TAA	chr12:123621778	-	45	1	1	0	2	58
NM_001414	EIF2B1	CTERM	1	ATGAGCTCATCAAGCTCTAT	CTG	chr12:123621781	-	40	2	1	0	1	20
NM_001414	EIF2B1	CTERM	2	ACAGGTTACAGATAGAGCTT	GAT	chr12:123621751	+	40	3	0	0	0	7
NM_001414	EIF2B1	CTERM	3	GCGATGAGCTCATCAAGCTC	TAT	chr12:123621784	-	55	3	1	0	0	11
NM_001415	EIF2S3	CTERM	1	CAACAGTAGATGATGACTGA	AGA	chrX:24076766	+	40	0	0	0	2	10
NM_001415	EIF2S3	CTERM	1	GGTATTCTTCAGTCATCATC	TAC	chrX:24076793	-	40	2	2	0	3	43
NM_001415	EIF2S3	CTERM	2	AGCCAACAGTAGATGATGAC	TGA	chrX:24076763	+	45	1	0	1	0	7
NM_001415	EIF2S3	CTERM	2	TCAAGCCAACAGTAGATGAT	GAC	chrX:24076760	+	40	2	0	0	2	8
NM_001415	EIF2S3	CTERM	3	ATTCTTCAGTCATCATCTAC	TGT	chrX:24076790	-	35	3	2	0	1	75
NM_001415	EIF2S3	CTERM	3	CAATCAAGCCAACAGTAGAT	GAT	chrX:24076757	+	40	3	0	1	0	6
NM_001416	EIF4A1	CTERM	1	ATGTTGCTGACCTCATCTGA	GGG	chr17:7578467	+	45	0	0	0	8	8
NM_001416	EIF4A1	CTERM	1	GGTGGCAGGACAGCCCCTCA	GAT	chr17:7578503	-	70	1	4	4	6	61
NM_001416	EIF4A1	CTERM	2	GCCCCTCAGATGAGGTCAGC	AAC	chr17:7578491	-	65	3	9	4	3	27
NM_001416	EIF4A1	CTERM	2	TCAATGTTGCTGACCTCATC	TGA	chr17:7578464	+	45	1	0	5	7	18
NM_001416	EIF4A1	CTERM	3	ACAGCCCCTCAGATGAGGTC	AGC	chr17:7578494	-	60	2	11	1	6	69
NM_001419	ELAVL1	CTERM	1	AAACCAACAAGTCCCACAAA	TAA	chr19:7963505	-	40	1	1	0	11	175
NM_001419	ELAVL1	CTERM	1	AAAGCATGAGCGAGTTATTT	GTG	chr19:7963469	+	35	0	0	0	0	3
NM_001419	ELAVL1	CTERM	1	GCATGAGCGAGTTATTTGTG	GGA	chr19:7963472	+	45	1	0	0	0	6
NM_001419	ELAVL1	CTERM	2	TCAAAACCAACAAGTCCCAC	AAA	chr19:7963508	-	45	2	1	0	2	77
NM_001419	ELAVL1	CTERM	3	CCTTCAAAACCAACAAGTCC	CAC	chr19:7963511	-	45	3	1	0	7	82
NM_001420	ELAVL3	CTERM	1	CCAGCAAACAGCACAAGGCG	TGA	chr19:11454548	-	60	1	1	0	5	65
NM_001420	ELAVL3	CTERM	1	GCGGGGTGGGCTCACGCCTT	GTG	chr19:11454515	+	75	1	0	0	0	2
NM_001420	ELAVL3	CTERM	2	GGGTGGGCTCACGCCTTGTG	CTG	chr19:11454518	+	70	2	0	0	0	1
NM_001423	EMP1	CTERM	1	ATCTGGTCCTGAGAAAGAAA	TAA	chr12:13214669	+	40	1	0	0	1	17
NM_001423	EMP1	CTERM	1	TGGTCCTGAGAAAGAAATAA	GGC	chr12:13214672	+	35	0	0	0	4	15
NM_001423	EMP1	CTERM	2	TCTATCTGGTCCTGAGAAAG	AAA	chr12:13214666	+	45	2	0	0	0	9
NM_001423	EMP1	CTERM	3	CGGCCTTATTTCTTTCTCAG	GAC	chr12:13214696	-	45	3	1	0	2	69
NM_001424	EMP2	CTERM	1	ACCTGATACTGAGGAAGCGC	AAA	chr16:10532930	-	55	2	1	0	0	17
NM_001424	EMP2	CTERM	1	TACTGAGGAAGCGCAAATAG	AGT	chr16:10532924	-	45	0	1	0	1	16
NM_001424	EMP2	CTERM	2	TGTACCTGATACTGAGGAAG	CGC	chr16:10532933	-	45	3	1	0	2	81
NM_001426	EN1	CTERM	1	CGGTCCAGGACAAAGACGAG	AGC	chr2:118842966	-	60	3	1	0	0	19
NM_001427	EN2	CTERM	1	GCAAGTCGGACAGCGAGTAG	GGC	chr7:155462668	+	60	0	0	0	0	0
NM_001427	EN2	CTERM	2	CCCCCGCCCTACTCGCTGTC	CGA	chr7:155462695	-	75	2	1	0	0	30
NM_001427	EN2	CTERM	3	CCAAGGAGGGCAAGTCGGAC	AGC	chr7:155462659	+	65	3	0	0	0	1
NM_001428	ENO1	CTERM	1	TCAGAAACCCCTTGGCCAAG	TAA	chr1:8861382	-	55	1	1	0	3	53
NM_001428	ENO1	CTERM	1	TGCCTGCCCACAGCTTACTT	GGC	chr1:8861346	+	55	0	0	0	1	8
NM_001428	ENO1	CTERM	2	CCCACAGCTTACTTGGCCAA	GGG	chr1:8861352	+	55	2	0	0	2	2
NM_001428	ENO1	CTERM	2	CTGCCCACAGCTTACTTGGC	CAA	chr1:8861349	+	60	1	0	0	3	6
NM_001429	EP300	CTERM	1	AATACTACAAGGTGTCTCTA	GTG	chr22:41178973	-	35	1	1	0	3	20
NM_001429	EP300	CTERM	1	ACTACAAGGTGTCTCTAGTG	TAT	chr22:41178970	-	45	0	1	0	1	36
NM_001429	EP300	CTERM	1	GTACACTAGACATACACTAG	AGA	chr22:41178937	+	40	0	0	0	0	2
NM_001429	EP300	CTERM	2	CACAGAGTACACTAGACATA	CAC	chr22:41178931	+	40	2	0	0	0	7
NM_001429	EP300	CTERM	2	TGTCTCTAGTGTATGTCTAG	TGT	chr22:41178961	-	40	3	1	0	1	49
NM_001430	EPAS1	CTERM	1	GAAGGCCTGGCTCAGGTGGC	CTG	chr2:46384671	-	70	1	1	0	2	26
NM_001430	EPAS1	CTERM	1	GTAGAAGGCCTGGCTCAGGT	GGC	chr2:46384674	-	60	0	1	0	4	53
NM_001430	EPAS1	CTERM	2	CAGGTAGAAGGCCTGGCTCA	GGT	chr2:46384677	-	60	1	1	0	8	133
NM_001430	EPAS1	CTERM	3	GAGCCCTGGACCAGGCCACC	TGA	chr2:46384638	+	75	1	0	0	1	17
NM_001432	EREG	CTERM	2	GGCGCCATTCAGACTTGCGG	CAA	chr4:74384816	-	65	2	1	0	0	8
NM_001432	EREG	CTERM	1	TTTGATGGCGCCATTCAGAC	TTG	chr4:74384822	-	50	0	1	0	0	6
NM_001432	EREG	CTERM	1	AAGTTTGATGGCGCCATTCA	GAC	chr4:74384825	-	45	1	1	0	1	16
NM_001432	EREG	CTERM	2	CAGAGTTGCCGCAAGTCTGA	ATG	chr4:74384789	+	55	0	0	0	0	0
NM_001432	EREG	CTERM	1	GATGGCGCCATTCAGACTTG	CGG	chr4:74384819	-	55	1	1	0	1	25
NM_001432	EREG	CTERM	2	ATCCAGAGTTGCCGCAAGTC	TGA	chr4:74384786	+	55	1	0	0	0	1
NM_001432	EREG	CTERM	3	CAGGGGATCCAGAGTTGCCG	CAA	chr4:74384780	+	65	3	0	0	0	2
NM_001433	ERN1	CTERM	1	GGGGCCGCCCTCGCTCAGAG	GGC	chr17:64043974	+	80	0	0	0	0	3
NM_001433	ERN1	CTERM	2	CAGTGACTCCAGACGCCCTC	TGA	chr17:64044010	-	65	1	1	0	6	28
NM_001433	ERN1	CTERM	4	CTCGCTCAGAGGGCGTCTGG	AGT	chr17:64043983	+	70	3	0	0	0	3
NM_001433	ERN1	CTERM	3	GCCCTCGCTCAGAGGGCGTC	TGG	chr17:64043980	+	75	2	0	0	0	1
NM_001436	FBL	CTERM	1	AGCGCTGAACTTCAGTTCTT	CAC	chr19:39834527	+	45	1	0	0	0	7
NM_001436	FBL	CTERM	1	CCCCCAAGGTGAAGAACTGA	AGT	chr19:39834557	-	55	0	1	1	5	90
NM_001436	FBL	CTERM	2	CACCCCCCAAGGTGAAGAAC	TGA	chr19:39834560	-	60	1	1	0	0	37
NM_001436	FBL	CTERM	2	GGCCACCCCCCAAGGTGAAG	AAC	chr19:39834563	-	70	2	1	0	2	37
NM_001436	FBL	CTERM	3	GAACTTCAGTTCTTCACCTT	GGG	chr19:39834533	+	40	3	0	0	0	15
NM_001440	EXTL3	CTERM	1	ACCGTGCGCTGCCCCTAGAT	GAA	chr8:28750880	-	65	0	1	0	0	21
NM_001440	EXTL3	CTERM	1	AGTGCTTCAAGTTCATCTAG	GGG	chr8:28750847	+	40	0	0	0	0	7
NM_001440	EXTL3	CTERM	2	CAGACCGTGCGCTGCCCCTA	GAT	chr8:28750883	-	70	1	1	0	0	6
NM_001440	EXTL3	CTERM	3	CGCTGCCCCTAGATGAACTT	GAA	chr8:28750874	-	55	2	1	0	0	14
NM_001441	FAAH	CTERM	1	AGCCAGAGCCATCAGGATGA	CTG	chr1:46413586	-	55	1	1	0	1	23
NM_001441	FAAH	CTERM	1	TGGAGCCAGAGCCATCAGGA	TGA	chr1:46413589	-	60	0	1	2	9	171
NM_001441	FAAH	CTERM	2	CTGAAAAGCAGTCATCCTGA	TGG	chr1:46413556	+	45	0	0	0	1	4
NM_001441	FAAH	CTERM	3	CTCTGGAGCCAGAGCCATCA	GGA	chr1:46413592	-	60	1	1	0	7	106
NM_001441	FAAH	CTERM	4	CCCCTGAAAAGCAGTCATCC	TGA	chr1:46413553	+	55	1	0	0	0	4
NM_001442	FABP4	CTERM	1	CGAGAGTTTATGAGAGAGCA	TAA	chr8:81478887	-	45	1	1	0	1	25
NM_001442	FABP4	CTERM	1	CTTCCACGAGAGTTTATGAG	AGA	chr8:81478893	-	45	3	1	0	0	31
NM_001442	FABP4	CTERM	2	TTGGCTTATGCTCTCTCATA	AAC	chr8:81478860	+	40	3	0	0	0	8
NM_001443	FABP1	CTERM	1	AGAGAATCAGCAAGAGAATT	TAA	chr2:88123076	-	35	1	1	0	23	237
NM_001443	FABP1	CTERM	1	TCTTCAAGAGAATCAGCAAG	AGA	chr2:88123082	-	40	3	1	0	4	102
NM_001443	FABP1	CTERM	2	CTTGTTTAAATTCTCTTGCT	GAT	chr2:88123049	+	30	3	0	0	2	32
NM_001444	FABP5	CTERM	2	TCTATGAAAAAGTAGAATAA	AAA	chr8:81284548	+	20	0	0	1	12	85
NM_001444	FABP5	CTERM	3	GGATCTATGAAAAAGTAGAA	TAA	chr8:81284545	+	30	1	0	6	2	24
NM_001444	FABP5	CTERM	4	CTCGGATCTATGAAAAAGTA	GAA	chr8:81284542	+	35	2	0	0	8	10
NM_001446	FABP7	CTERM	2	TTCGCCACTATGAGAAGGCA	TAA	chr6:122783745	+	50	1	0	0	0	8
NM_001446	FABP7	CTERM	1	GCCACTATGAGAAGGCATAA	AAA	chr6:122783748	+	45	0	0	0	0	3
NM_001447	FAT2	CTERM	1	ATGGCAGCTGTGAGGAGGTC	ATG	chr5:151505593	-	60	3	1	0	0	43
NM_001447	FAT2	CTERM	1	CTGGGAATGGGAAGCTAGAA	CAT	chr5:151505551	+	50	0	0	0	1	15
NM_001447	FAT2	CTERM	2	GGAATGGGAAGCTAGAACAT	GAC	chr5:151505554	+	45	1	0	0	0	9
NM_001448	GPC4	CTERM	1	GAGAATTATCTCCACTCTCT	CTG	chrX:133302862	+	40	3	0	0	0	21
NM_001448	GPC4	CTERM	1	TTATGCAGAGAGAGTGGAGA	TAA	chrX:133302889	-	45	1	1	1	8	122
NM_001448	GPC4	CTERM	1	TGGTTATGCAGAGAGAGTGG	AGA	chrX:133302892	-	50	2	1	1	5	93
NM_001448	GPC4	CTERM	2	TCCTGGTTATGCAGAGAGAG	TGG	chrX:133302895	-	50	3	1	0	5	187
NM_001451	FOXF1	CTERM	1	AAGACATCAAGCCTTGCGTG	ATG	chr16:86513060	+	50	2	0	0	0	2
NM_001451	FOXF1	CTERM	1	CTGCGGCGGCAGCCTCACAT	CAC	chr16:86513099	-	70	0	1	0	0	18
NM_001451	FOXF1	CTERM	1	TCAAGCCTTGCGTGATGTGA	GGC	chr16:86513066	+	50	0	0	0	0	2
NM_001451	FOXF1	CTERM	2	ACATCAAGCCTTGCGTGATG	TGA	chr16:86513063	+	50	1	0	0	0	0
NM_001451	FOXF1	CTERM	2	ACCAAGACATCAAGCCTTGC	GTG	chr16:86513057	+	50	3	0	0	0	3
NM_001451	FOXF1	CTERM	2	GGCCTGCGGCGGCAGCCTCA	CAT	chr16:86513102	-	80	1	1	0	1	19
NM_001451	FOXF1	CTERM	3	CGGCAGCCTCACATCACGCA	AGG	chr16:86513093	-	65	2	1	0	2	25
NM_001452	FOXF2	CTERM	1	AGGATATTAAGCCCTGCGTC	ATG	chr6:1394834	+	50	2	0	0	1	1
NM_001452	FOXF2	CTERM	1	ATATTAAGCCCTGCGTCATG	TGA	chr6:1394837	+	45	1	0	0	0	3
NM_001452	FOXF2	CTERM	1	TGGCCTCTTTCCGTTCACAT	GAC	chr6:1394873	-	50	0	1	0	6	79
NM_001452	FOXF2	CTERM	2	CTTTCCGTTCACATGACGCA	GGG	chr6:1394867	-	50	2	1	0	1	14
NM_001452	FOXF2	CTERM	2	GCTTGGCCTCTTTCCGTTCA	CAT	chr6:1394876	-	55	1	1	0	7	33
NM_001453	FOXC1	CTERM	1	TCTACGACTGTAGCAAGTTT	TGA	chr6:1612085	+	40	1	0	0	0	2
NM_001453	FOXC1	CTERM	2	TCGGCTTTGAGGGTGTGTCA	AAA	chr6:1612124	-	55	1	1	0	1	15
NM_001454	FOXJ1	CTERM	1	CAGGGCCTGGCCTCTTACAA	GAA	chr17:76137339	+	60	0	0	0	0	14
NM_001454	FOXJ1	CTERM	1	GGCCTGGCCTCTTACAAGAA	GGC	chr17:76137342	+	55	1	0	0	0	15
NM_001454	FOXJ1	CTERM	1	GGGCCAGCGTGGGGGCCTTC	TTG	chr17:76137378	-	80	2	1	0	2	67
NM_001454	FOXJ1	CTERM	2	CCAGCGTGGGGGCCTTCTTG	TAA	chr17:76137375	-	70	1	1	0	2	28
NM_001454	FOXJ1	CTERM	3	GCCTCTTACAAGAAGGCCCC	CAC	chr17:76137348	+	60	3	0	0	0	8
NM_001455	FOXO3	CTERM	1	TCAGTGATCCTTCAGCCTGG	CAC	chr6:108664866	-	55	1	2	0	9	97
NM_001455	FOXO3	CTERM	1	TCCTCAGTGATCCTTCAGCC	TGG	chr6:108664869	-	55	0	2	0	3	90
NM_001455	FOXO3	CTERM	2	AGAGCTGGGTGCCAGGCTGA	AGG	chr6:108664836	+	65	0	0	0	1	11
NM_001455	FOXO3	CTERM	3	CTCAGAGCTGGGTGCCAGGC	TGA	chr6:108664833	+	70	1	0	1	0	14
NM_001455	FOXO3	CTERM	4	CATCTCAGAGCTGGGTGCCA	GGC	chr6:108664830	+	60	2	0	0	3	10
NM_001460	FMO2	CTERM	1	CATTATGCTGACTAGGACCA	TTG	chr1:171209156	-	45	1	1	0	2	56
NM_001460	FMO2	CTERM	1	CCAAAGCATTATGCTGACTA	GGA	chr1:171209162	-	40	1	1	0	1	76
NM_001460	FMO2	CTERM	2	GCTGACTAGGACCATTGAAG	TTG	chr1:171209150	-	50	3	1	0	1	6
NM_001461	FMO5	CTERM	1	CAATAGGACAACTAGAAGTA	AGC	chr1:147186889	+	35	1	0	0	0	4
NM_001461	FMO5	CTERM	1	TAATTATAGCTTACTTCTAG	TTG	chr1:147186919	-	25	0	1	0	5	36
NM_001461	FMO5	CTERM	1	TAGGACAACTAGAAGTAAGC	TAT	chr1:147186892	+	40	2	0	0	1	23
NM_001461	FMO5	CTERM	2	GACAACTAGAAGTAAGCTAT	AAT	chr1:147186895	+	35	3	0	0	1	11
NM_001461	FMO5	CTERM	3	TCTTTGCTATAATTATAGCT	TAC	chr1:147186928	-	25	3	1	1	17	197
NM_001463	FRZB	CTERM	2	CGAACCCCCGGCAAGCACGC	AAC	chr2:182834874	-	75	2	1	0	0	1
NM_001463	FRZB	CTERM	1	ACCCCCGGCAAGCACGCAAC	TAA	chr2:182834871	-	70	1	1	0	0	9
NM_001463	FRZB	CTERM	1	TTCGGGATTTAGTTGCGTGC	TTG	chr2:182834841	+	50	2	0	0	0	1
NM_001463	FRZB	CTERM	2	ACTCGAACCCCCGGCAAGCA	CGC	chr2:182834877	-	65	3	1	0	0	9
NM_001463	FRZB	CTERM	1	TATTTCGGGATTTAGTTGCG	TGC	chr2:182834838	+	40	1	0	0	0	0
NM_001466	FZD2	CTERM	1	CGGCCTGGGGGCGTCCCTCA	CAC	chr17:44559403	-	80	1	1	0	1	59
NM_001466	FZD2	CTERM	1	GCCGACACGGTGAGACCACC	GTG	chr17:44559361	+	70	2	0	0	0	1
NM_001466	FZD2	CTERM	4	GACACGGTGAGACCACCGTG	TGA	chr17:44559364	+	65	1	0	0	0	2
NM_001466	FZD2	CTERM	2	ACGGTGAGACCACCGTGTGA	GGG	chr17:44559367	+	60	0	0	0	0	1
NM_001466	FZD2	CTERM	3	GGGGGCGTCCCTCACACGGT	GGT	chr17:44559397	-	75	1	1	0	0	9
NM_001466	FZD2	CTERM	1	CCTGGGGGCGTCCCTCACAC	GGT	chr17:44559400	-	75	0	1	0	18	74
NM_001470	GABBR1	CTERM	2	GAGTGCATTTGCTTTATAAG	TGA	chr6:29603565	-	35	1	7	0	1	73
NM_001470	GABBR1	CTERM	1	CCCTACCCTCACTTATAAAG	CAA	chr6:29603535	+	45	2	0	0	7	4
NM_001470	GABBR1	CTERM	2	GGAGTCGAGTGCATTTGCTT	TAT	chr6:29603571	-	50	3	7	0	0	21
NM_001470	GABBR1	CTERM	1	TACCCTCACTTATAAAGCAA	ATG	chr6:29603538	+	35	3	0	6	0	10
NM_001470	GABBR1	CTERM	1	TGCATTTGCTTTATAAGTGA	GGG	chr6:29603562	-	30	0	7	0	12	190
NM_001480	GALR1	CTERM	1	CCAATTGTACTCATGTGTGA	TAA	chr18:77268883	+	40	0	0	0	0	5
NM_001480	GALR1	CTERM	2	CAACCAATTGTACTCATGTG	TGA	chr18:77268880	+	40	1	0	0	0	5
NM_001480	GALR1	CTERM	2	CATCAACCAATTGTACTCAT	GTG	chr18:77268877	+	35	2	0	0	1	8
NM_001480	GALR1	CTERM	3	CACCATCAACCAATTGTACT	CAT	chr18:77268874	+	40	3	0	0	0	1
NM_001482	GATM	CTERM	2	GCACCTTACAGTCCTACTTG	GAC	chr15:45362134	-	50	2	1	0	2	24
NM_001482	GATM	CTERM	1	CCTGTTCAGTCCAAGTAGGA	CTG	chr15:45362104	+	50	3	0	0	1	1
NM_001482	GATM	CTERM	1	CCTTACAGTCCTACTTGGAC	TGA	chr15:45362131	-	50	1	1	0	3	27
NM_001482	GATM	CTERM	2	AGGCCTGTTCAGTCCAAGTA	GGA	chr15:45362101	+	50	2	0	0	2	1
NM_001482	GATM	CTERM	2	GAGGCACCTTACAGTCCTAC	TTG	chr15:45362137	-	55	3	1	0	1	5
NM_001482	GATM	CTERM	1	TCCATCAGGCCTGTTCAGTC	CAA	chr15:45362095	+	55	0	0	0	0	3
NM_001485	GBX2	CTERM	1	CTGGACCCTCAGGGCCGGGC	CTG	chr2:236165906	+	80	2	0	0	2	13
NM_001485	GBX2	CTERM	1	TAGAACAGGCCCGGCCCTGA	GGG	chr2:236165933	-	65	0	1	0	0	35
NM_001485	GBX2	CTERM	2	AGCTAGAACAGGCCCGGCCC	TGA	chr2:236165936	-	70	1	1	0	1	43
NM_001485	GBX2	CTERM	3	CTTCTGGACCCTCAGGGCCG	GGC	chr2:236165903	+	70	1	0	0	0	5
NM_001485	GBX2	CTERM	4	ATCAGCAGCTAGAACAGGCC	CGG	chr2:236165942	-	55	3	1	0	5	93
NM_001486	GCKR	CTERM	1	CACCCAGAAACATGGGTTCA	CTG	chr2:27523456	-	50	1	1	0	0	24
NM_001486	GCKR	CTERM	1	CCAGAAACATGGGTTCACTG	AAC	chr2:27523453	-	50	0	1	0	4	55
NM_001486	GCKR	CTERM	1	TCCTAGAGCCTGACGTTCAG	TGA	chr2:27523417	+	55	1	0	0	0	4
NM_001486	GCKR	CTERM	2	ACATGGGTTCACTGAACGTC	AGG	chr2:27523447	-	50	2	1	0	0	23
NM_001487	BLOC1S1	CTERM	1	AGGGGCTAGGAAGGGGCAGA	CTG	chr12:55719614	-	65	3	1	0	5	54
NM_001487	BLOC1S1	CTERM	1	GGAGGGAACAGGGGCTAGGA	AGG	chr12:55719623	-	65	0	1	1	11	206
NM_001487	BLOC1S1	CTERM	2	GGGGGAGGGAACAGGGGCTA	GGA	chr12:55719626	-	70	1	1	0	6	216
NM_001487	BLOC1S1	CTERM	3	GGGAACAGGGGCTAGGAAGG	GGC	chr12:55719620	-	65	1	1	0	10	248
NM_001487	BLOC1S1	CTERM	4	AACAGGGGCTAGGAAGGGGC	AGA	chr12:55719617	-	65	2	1	0	10	182
NM_001491	GCNT2	CTERM	1	AGTAGCTCATGAATAGCTCA	AAA	chr6:10626624	-	40	1	1	0	5	50
NM_001491	GCNT2	CTERM	2	ATAGCTCAAAAATACCAGCT	GGG	chr6:10626612	-	35	3	1	0	3	62
NM_001491	GCNT2	CTERM	2	CTGCGATACAACCCAGCTGG	TAT	chr6:10626579	+	60	3	0	0	0	1
NM_001492	GDF1	CTERM	1	TGGACGAGTGCGGCTGCCGC	TAA	chr19:18868619	-	75	1	1	0	0	7
NM_001492	GDF1	CTERM	2	TGGTGGTGGACGAGTGCGGC	TGC	chr19:18868625	-	70	3	1	0	2	33
NM_001492	GDF1	CTERM	1	TGGTGGACGAGTGCGGCTGC	CGC	chr19:18868622	-	70	2	1	0	1	26
NM_001493	GDI1	CTERM	1	GGCGGCCACAATCACTGCTC	AGC	chrX:154442683	-	65	1	1	0	1	25
NM_001493	GDI1	CTERM	1	TTGGAGAAGCTGAGCAGTGA	TTG	chrX:154442653	+	50	0	0	0	0	20
NM_001493	GDI1	CTERM	2	GCTGGGGGCGGCCACAATCA	CTG	chrX:154442689	-	70	1	1	0	0	11
NM_001493	GDI1	CTERM	2	TCTTTGGAGAAGCTGAGCAG	TGA	chrX:154442650	+	50	1	0	0	1	16
NM_001496	GFRA3	CTERM	1	TGATTCTGCTCCTGAGCCTA	TGG	chr5:138252993	-	50	2	1	0	3	75
NM_001496	GFRA3	CTERM	1	TGCTCCTGAGCCTATGGTAG	CTG	chr5:138252987	-	55	0	1	0	1	18
NM_001497	B4GALT1	CTERM	1	AAACGCTAGCTCGGTGTCCC	GAT	chr9:33113449	+	60	3	0	0	0	0
NM_001497	B4GALT1	CTERM	1	ACATCGGGACACCGAGCTAG	CGT	chr9:33113473	-	60	0	1	0	0	6
NM_001497	B4GALT1	CTERM	2	CGTGTACCAAAACGCTAGCT	CGG	chr9:33113440	+	50	0	0	0	0	3
NM_001497	B4GALT1	CTERM	3	GTACCAAAACGCTAGCTCGG	TGT	chr9:33113443	+	55	1	0	0	0	0
NM_001497	B4GALT1	CTERM	4	CAGTGGACATCGGGACACCG	AGC	chr9:33113479	-	65	2	1	0	0	16
NM_001499	GLE1	CTERM	1	CCCCTGCTGTCTGCTCAACA	AGC	chr9:128539728	-	60	0	1	0	5	75
NM_001499	GLE1	CTERM	1	CTGCTGTCTGCTCAACAAGC	CTG	chr9:128539725	-	55	1	1	1	1	27
NM_001499	GLE1	CTERM	2	TTCCCAGGTATCAGGCTTGT	TGA	chr9:128539692	+	50	1	0	0	0	8
NM_001499	GLE1	CTERM	3	ACTTTCCCAGGTATCAGGCT	TGT	chr9:128539689	+	50	2	0	0	0	2
NM_001503	GPLD1	CTERM	1	ATAGCCTTGGCTCAGATTGA	AGA	chr6:24429051	-	45	0	1	0	2	36
NM_001503	GPLD1	CTERM	2	ATGCAGTGAAATCTTCAATC	TGA	chr6:24429018	+	35	0	0	0	0	15
NM_001503	GPLD1	CTERM	1	ACGTCTATAGCCTTGGCTCA	GAT	chr6:24429057	-	50	2	1	0	0	19
NM_001503	GPLD1	CTERM	3	TCTATAGCCTTGGCTCAGAT	TGA	chr6:24429054	-	45	1	1	0	2	34
NM_001506	GPR32	CTERM	1	CCCGTGGCAACGCCCCCCGG	GAA	chr19:50771646	+	85	2	0	0	1	0
NM_001506	GPR32	CTERM	1	GCAACGCCCCCCGGGAATGA	TGG	chr19:50771652	+	70	0	0	1	0	0
NM_001506	GPR32	CTERM	2	GAAGTCTTCCATCATTCCCG	GGG	chr19:50771682	-	50	1	2	0	0	45
NM_001506	GPR32	CTERM	3	GTGGCAACGCCCCCCGGGAA	TGA	chr19:50771649	+	75	1	0	1	0	1
NM_001506	GPR32	CTERM	4	GTCTTCCATCATTCCCGGGG	GGC	chr19:50771679	-	60	2	2	0	0	32
NM_001506	GPR32	CTERM	5	GTCCCCGTGGCAACGCCCCC	CGG	chr19:50771643	+	80	3	0	0	2	1
NM_001507	MLNR	CTERM	1	CAAGCGCTAACGTGAAGACG	ATG	chr13:49222349	+	55	3	0	0	0	1
NM_001507	MLNR	CTERM	1	CTTGGCCGTGCTGGTTATCC	CAT	chr13:49222391	-	60	0	1	0	0	9
NM_001507	MLNR	CTERM	1	GGCCGTGCTGGTTATCCCAT	CGT	chr13:49222388	-	60	1	1	0	1	21
NM_001507	MLNR	CTERM	2	CTAACGTGAAGACGATGGGA	TAA	chr13:49222355	+	50	1	0	0	0	1
NM_001507	MLNR	CTERM	2	GCGCTAACGTGAAGACGATG	GGA	chr13:49222352	+	55	2	0	0	0	1
NM_001507	MLNR	CTERM	3	GCTGGTTATCCCATCGTCTT	CAC	chr13:49222382	-	50	3	1	0	1	37
NM_001508	GPR39	CTERM	1	GCTCCCTCGCTTGACATTCA	AAC	chr2:132645623	-	55	1	1	0	1	31
NM_001508	GPR39	CTERM	1	TTCAGGAGCATGAAGTTTGA	ATG	chr2:132645587	+	40	0	0	0	1	36
NM_001508	GPR39	CTERM	2	TCGCTTGACATTCAAACTTC	ATG	chr2:132645617	-	40	1	1	0	0	5
NM_001508	GPR39	CTERM	3	GACATTCAAACTTCATGCTC	CTG	chr2:132645611	-	40	3	1	0	1	15
NM_001509	GPX5	CTERM	1	AGCAATTCAAAACCAAATAG	GAA	chr6:28534148	+	30	0	0	0	2	27
NM_001509	GPX5	CTERM	3	ACTTGAAGCAATTCAAAACC	AAA	chr6:28534142	+	35	2	0	0	1	16
NM_001509	GPX5	CTERM	1	TTAACTCCACCTTCCTATTT	GGT	chr6:28534181	-	35	0	2	0	7	112
NM_001511	CXCL1	CTERM	1	CTCATTGCAGTGACAAATCC	AAC	chr4:73870511	+	45	2	0	0	0	5
NM_001511	CXCL1	CTERM	2	ATTGCAGTGACAAATCCAAC	TGA	chr4:73870514	+	40	1	0	0	0	14
NM_001511	CXCL1	CTERM	1	CTCCTCCCTTCTGGTCAGTT	GGA	chr4:73870550	-	55	0	1	1	4	84
NM_001512	GSTA4	CTERM	1	ACAACATCTTTAGGCCATAA	AAC	chr6:52978489	-	35	0	1	0	4	72
NM_001512	GSTA4	CTERM	1	GAACCGTCTACAACATCTTT	AGG	chr6:52978498	-	40	3	1	0	2	18
NM_001512	GSTA4	CTERM	2	TCTACAACATCTTTAGGCCA	TAA	chr6:52978492	-	40	1	1	0	1	51
NM_001514	GTF2B	CTERM	1	GCTGCCTCAATTTATAGCTG	TGG	chr1:88853202	+	45	1	0	0	0	7
NM_001514	GTF2B	CTERM	1	TGGACAAACTACCACAGCTA	TAA	chr1:88853235	-	45	1	1	0	1	38
NM_001514	GTF2B	CTERM	1	TTAGCTGCCTCAATTTATAG	CTG	chr1:88853199	+	35	0	0	0	1	6
NM_001517	GTF2H4	CTERM	1	GTCCAAGTCCCGCGCTCTCA	GGA	chr6:30914000	-	65	1	6	0	0	10
NM_001517	GTF2H4	CTERM	1	GTCCCGCGCTCTCAGGAGCT	ATG	chr6:30913994	-	70	1	6	0	0	9
NM_001517	GTF2H4	CTERM	2	AGCGGCAGAAACATAGCTCC	TGA	chr6:30913961	+	55	1	0	5	0	5
NM_001517	GTF2H4	CTERM	2	CGCTCTCAGGAGCTATGTTT	CTG	chr6:30913988	-	50	3	6	0	0	16
NM_001517	GTF2H4	CTERM	3	TTTGGAAGCGGCAGAAACAT	AGC	chr6:30913955	+	45	3	0	1	5	4
NM_001518	GTF2I	CTERM	1	AGGAGGGAAGAGGTCTACCA	CGT	chr7:74758852	-	55	0	3	0	4	82
NM_001518	GTF2I	CTERM	2	AGGGAAGAGGTCTACCACGT	GGG	chr7:74758849	-	55	1	3	0	0	24
NM_001518	GTF2I	CTERM	3	AGCAAGAACCAGACCCCACG	TGG	chr7:74758813	+	60	2	0	2	0	8
NM_001518	GTF2I	CTERM	4	GAGGTCTACCACGTGGGGTC	TGG	chr7:74758843	-	65	3	3	0	0	17
NM_001522	GUCY2F	CTERM	2	TTACCTTATGGCTTGTTTCT	CAC	chrX:109375894	+	35	3	0	0	1	23
NM_001522	GUCY2F	CTERM	1	AGTTGGTGAGAAACAAGCCA	TAA	chrX:109375921	-	45	1	1	0	7	79
NM_001522	GUCY2F	CTERM	1	TGGTGAGAAACAAGCCATAA	GGT	chrX:109375918	-	40	0	1	0	5	112
NM_001524	HCRT	CTERM	1	CCGGAGGACAGTCCGGGATC	TGA	chr17:42184176	-	70	1	1	0	0	14
NM_001524	HCRT	CTERM	1	AGAACGACTCAGATCCCGGA	CTG	chr17:42184146	+	55	2	0	0	0	1
NM_001524	HCRT	CTERM	2	CGAAGAACGACTCAGATCCC	GGA	chr17:42184143	+	55	1	0	0	0	0
NM_001524	HCRT	CTERM	3	TCGCGCCCGGAGGACAGTCC	GGG	chr17:42184182	-	75	3	1	0	1	7
NM_001525	HCRTR1	CTERM	1	GCAGCCCTCGCTCAGGGCAG	CAC	chr1:31626991	-	75	1	1	0	6	43
NM_001525	HCRTR1	CTERM	1	TCACCAGCGTCACCACAGTG	CTG	chr1:31626952	+	60	3	0	0	0	3
NM_001525	HCRTR1	CTERM	1	TCCAGGGCAGCCCTCGCTCA	GGG	chr1:31626997	-	70	1	1	0	3	74
NM_001525	HCRTR1	CTERM	2	GCGTCACCACAGTGCTGCCC	TGA	chr1:31626958	+	70	1	0	0	0	6
NM_001525	HCRTR1	CTERM	3	GCCCTCGCTCAGGGCAGCAC	TGT	chr1:31626988	-	75	2	1	0	9	106
NM_001525	HCRTR1	CTERM	4	CTCGCTCAGGGCAGCACTGT	GGT	chr1:31626985	-	65	3	1	0	3	46
NM_001526	HCRTR2	CTERM	1	GAATAAATATTCTACCAGTT	TTG	chr6:55282465	-	25	1	1	0	1	48
NM_001526	HCRTR2	CTERM	1	GACCACTTCAAAACTGGTAG	AAT	chr6:55282435	+	45	0	0	0	0	3
NM_001526	HCRTR2	CTERM	1	GAGCAGGACCACTTCAAAAC	TGG	chr6:55282429	+	50	2	0	0	0	4
NM_001526	HCRTR2	CTERM	2	ATGGAGCAGGACCACTTCAA	AAC	chr6:55282426	+	50	3	0	0	0	5
NM_001527	HDAC2	CTERM	1	CAAATTCAGGGGTTGCTGAG	CTG	chr6:113941053	+	50	3	0	0	1	11
NM_001527	HDAC2	CTERM	1	CAGAACAGCTCAGCAACCCC	TGA	chr6:113941080	-	60	1	1	0	6	105
NM_001527	HDAC2	CTERM	1	CCAAATCAGAACAGCTCAGC	AAC	chr6:113941086	-	50	3	1	0	5	68
NM_001537	HSBP1	CTERM	1	CTGCCACGCAAAAGAGTTGA	AGG	chr16:83809404	+	50	0	0	0	0	8
NM_001537	HSBP1	CTERM	1	CTTCCTCACCTTCAACTCTT	TTG	chr16:83809434	-	45	1	1	0	3	68
NM_001537	HSBP1	CTERM	2	TACCTGCCACGCAAAAGAGT	TGA	chr16:83809401	+	50	1	0	0	1	4
NM_001537	HSBP1	CTERM	4	AGATACCTGCCACGCAAAAG	AGT	chr16:83809398	+	50	2	0	0	1	2
NM_001540	HSPB1	CTERM	1	CCGATGAGACTGCCGCCAAG	TAA	chr7:76304151	+	65	1	0	0	1	3
NM_001540	HSPB1	CTERM	1	TCCGGGCTAAGGCTTTACTT	GGC	chr7:76304187	-	50	0	2	0	0	19
NM_001540	HSPB1	CTERM	2	ATGAGACTGCCGCCAAGTAA	AGC	chr7:76304154	+	50	0	0	0	0	2
NM_001540	HSPB1	CTERM	3	GGGCTAAGGCTTTACTTGGC	GGC	chr7:76304184	-	55	1	2	0	1	33
NM_001540	HSPB1	CTERM	4	CTAAGGCTTTACTTGGCGGC	AGT	chr7:76304181	-	55	2	2	0	0	18
NM_001541	HSPB2	CTERM	3	GGCAATCAGGGCTCAACTAT	GGC	chr11:111913900	-	50	3	1	0	1	32
NM_001541	HSPB2	CTERM	1	CAGCCATAGTTGAGCCCTGA	TTG	chr11:111913876	+	55	0	0	0	0	4
NM_001541	HSPB2	CTERM	1	GTCTGTGGCAATCAGGGCTC	AAC	chr11:111913906	-	60	1	1	0	1	29
NM_001541	HSPB2	CTERM	1	TGCTGGGTCTGTGGCAATCA	GGG	chr11:111913912	-	55	1	1	0	3	77
NM_001541	HSPB2	CTERM	2	AGGCAGCCATAGTTGAGCCC	TGA	chr11:111913873	+	60	1	0	0	0	2
NM_001541	HSPB2	CTERM	2	TGTGGCAATCAGGGCTCAAC	TAT	chr11:111913903	-	55	2	1	0	5	38
NM_001544	ICAM4	CTERM	1	TAGAACATCCCCCTTTACGC	CTG	chr19:10288118	-	50	0	1	0	0	3
NM_001544	ICAM4	CTERM	1	TAGCTATGAAGTCCCAGGCG	TAA	chr19:10288082	+	55	1	0	0	0	0
NM_001544	ICAM4	CTERM	3	AACATCCCCCTTTACGCCTG	GGA	chr19:10288115	-	55	1	1	0	1	18
NM_001544	ICAM4	CTERM	2	CCCCTTTACGCCTGGGACTT	CAT	chr19:10288109	-	60	3	1	0	0	18
NM_001544	ICAM4	CTERM	2	GCATAGAACATCCCCCTTTA	CGC	chr19:10288121	-	45	1	1	1	1	28
NM_001544	ICAM4	CTERM	1	CTATGAAGTCCCAGGCGTAA	AGG	chr19:10288085	+	50	0	0	0	1	2
NM_001545	MRPL58	CTERM	4	CAAGCAGGAGGGTCGACATG	GAC	chr17:75020980	+	60	2	0	0	0	1
NM_001545	MRPL58	CTERM	3	GGGTGATTTCAGTCCATGTC	GAC	chr17:75021013	-	50	2	1	0	1	38
NM_001545	MRPL58	CTERM	1	TGCAGAGGGTGATTTCAGTC	CAT	chr17:75021019	-	50	0	1	0	3	38
NM_001545	MRPL58	CTERM	1	AGACAAGCAGGAGGGTCGAC	ATG	chr17:75020977	+	60	3	0	0	0	3
NM_001545	MRPL58	CTERM	1	GCAGGAGGGTCGACATGGAC	TGA	chr17:75020983	+	65	1	0	0	0	2
NM_001545	MRPL58	CTERM	2	GGAGGGTCGACATGGACTGA	AAT	chr17:75020986	+	60	0	0	0	0	1
NM_001546	ID4	CTERM	1	AGCGCGGCTCAGCGGCACAG	AAT	chr6:19838636	-	75	2	1	0	1	11
NM_001546	ID4	CTERM	1	GCGACAGCATTCTGTGCCGC	TGA	chr6:19838606	+	65	1	0	0	0	4
NM_001546	ID4	CTERM	2	AGGGCGACAGCATTCTGTGC	CGC	chr6:19838603	+	60	2	0	0	0	3
NM_001546	ID4	CTERM	3	AGCAGGGCGACAGCATTCTG	TGC	chr6:19838600	+	60	3	0	0	0	2
NM_001547	IFIT2	CTERM	1	CAAGCTGGAATGGGGAATGA	AGA	chr10:89307356	+	50	0	0	0	0	6
NM_001547	IFIT2	CTERM	1	CAGCATCAAGCTGGAATGGG	GAA	chr10:89307350	+	55	2	0	0	0	4
NM_001547	IFIT2	CTERM	2	CATCAAGCTGGAATGGGGAA	TGA	chr10:89307353	+	50	1	0	0	0	5
NM_001547	IFIT2	CTERM	3	CTTCAGCATCAAGCTGGAAT	GGG	chr10:89307347	+	45	3	0	0	0	9
NM_001551	IGBP1	CTERM	1	GGAACCGACAGAACATGGGC	TGA	chrX:70165959	+	60	1	0	0	2	3
NM_001551	IGBP1	CTERM	1	GTGTTGTGGGAAGATCAGCC	CAT	chrX:70165995	-	55	0	1	3	1	43
NM_001551	IGBP1	CTERM	1	TGGGAAGATCAGCCCATGTT	CTG	chrX:70165989	-	50	2	2	4	1	25
NM_001551	IGBP1	CTERM	2	ATGGGAACCGACAGAACATG	GGC	chrX:70165956	+	50	2	0	0	0	13
NM_001551	IGBP1	CTERM	2	GCTATGGGAACCGACAGAAC	ATG	chrX:70165953	+	55	3	0	0	1	6
NM_001552	IGFBP4	CTERM	1	GCTGGCAGGCCTCACTCTCG	AAA	chr17:40456594	-	70	1	1	0	0	42
NM_001552	IGFBP4	CTERM	1	CTGACAGCTTTCGAGAGTGA	GGC	chr17:40456564	+	50	0	0	0	0	2
NM_001552	IGFBP4	CTERM	2	TGGCTGACAGCTTTCGAGAG	TGA	chr17:40456561	+	55	1	0	0	0	33
NM_001552	IGFBP4	CTERM	3	ACCAGCTGGCTGACAGCTTT	CGA	chr17:40456555	+	55	3	0	0	0	3
NM_001553	IGFBP7	CTERM	1	CAGGTGAAGGTGCCGAGCTA	TAA	chr4:57031339	-	60	1	1	0	0	14
NM_001553	IGFBP7	CTERM	1	ATTCTGGAGGTTTATAGCTC	GGC	chr4:57031306	+	40	1	0	0	2	9
NM_001554	CCN1	CTERM	1	TTCACAAATTTAGGGACTAA	ATG	chr1:85583023	+	30	0	0	0	1	8
NM_001554	CCN1	CTERM	2	AGCATTTAGTCCCTAAATTT	GTG	chr1:85583047	-	30	3	1	0	4	43
NM_001554	CCN1	CTERM	1	CCAGGTAGCATTTAGTCCCT	AAA	chr1:85583053	-	50	1	1	0	2	30
NM_001554	CCN1	CTERM	1	TCAATGACATTCACAAATTT	AGG	chr1:85583014	+	25	3	0	0	1	30
NM_001554	CCN1	CTERM	2	ACATTCACAAATTTAGGGAC	TAA	chr1:85583020	+	35	1	0	0	0	13
NM_001554	CCN1	CTERM	3	ATGACATTCACAAATTTAGG	GAC	chr1:85583017	+	30	2	0	0	1	12
NM_001558	IL10RA	CTERM	2	CTAGCCTGCAGTCAAGTGAG	TGA	chr11:117999619	+	55	1	0	0	0	3
NM_001558	IL10RA	CTERM	1	CTCAGCCCGAGTCACTCACT	TGA	chr11:117999652	-	60	1	1	0	3	58
NM_001558	IL10RA	CTERM	3	TCATCTCTAGCCTGCAGTCA	AGT	chr11:117999613	+	50	3	0	0	1	11
NM_001558	IL10RA	CTERM	1	AGCCCGAGTCACTCACTTGA	CTG	chr11:117999649	-	55	2	1	0	0	7
NM_001560	IL13RA1	CTERM	1	TGAAGAAAGCCTCTCAGTGA	TGG	chrX:118791835	+	45	0	0	0	1	13
NM_001560	IL13RA1	CTERM	2	ATAAATTATCTCCATCACTG	AGA	chrX:118791868	-	30	0	1	0	6	146
NM_001560	IL13RA1	CTERM	3	AATTATCTCCATCACTGAGA	GGC	chrX:118791865	-	35	1	1	0	2	106
NM_001560	IL13RA1	CTERM	4	ACCTGAAGAAAGCCTCTCAG	TGA	chrX:118791832	+	50	1	0	0	0	8
NM_001560	IL13RA1	CTERM	1	AAAATAAATTATCTCCATCA	CTG	chrX:118791871	-	20	1	1	0	13	157
NM_001561	TNFRSF9	CTERM	1	AAGAAGAAGGAGGATGTGAA	CTG	chr1:7920860	-	40	2	1	0	5	129
NM_001561	TNFRSF9	CTERM	1	AAGGAGGATGTGAACTGTGA	AAT	chr1:7920854	-	45	0	1	0	7	130
NM_001561	TNFRSF9	CTERM	2	AAGAAGAAGAAGGAGGATGT	GAA	chr1:7920863	-	40	3	1	1	78	>=875
NM_001561	TNFRSF9	CTERM	1	AAGAAGGAGGATGTGAACTG	TGA	chr1:7920857	-	45	1	1	1	9	216
NM_001564	ING2	CTERM	1	AGGATAGAAGATCGAGGTAG	TAA	chr4:183510933	+	45	0	0	0	0	2
NM_001564	ING2	CTERM	1	GTGGATGGCCTTTACTACCT	CGA	chr4:183510966	-	50	0	1	1	0	43
NM_001564	ING2	CTERM	2	CAAAAAAGGATAGAAGATCG	AGG	chr4:183510927	+	35	2	0	0	0	6
NM_001565	CXCL10	CTERM	1	GGTCTAAAAGATCTCCTTAA	AAC	chr4:76021949	-	35	0	1	2	2	60
NM_001565	CXCL10	CTERM	2	ACAGGTCTAAAAGATCTCCT	TAA	chr4:76021952	-	40	1	1	0	3	64
NM_001566	INPP4A	CTERM	1	AATGATATTCATTTGCAACG	CAA	chr2:98581764	-	30	2	1	0	5	71
NM_001566	INPP4A	CTERM	1	TGACCAAATTGCGTTGCAAA	TGA	chr2:98581734	+	40	1	0	0	0	5
NM_001566	INPP4A	CTERM	2	ACCTGGTGACCAAATTGCGT	TGC	chr2:98581728	+	50	3	0	0	0	0
NM_001566	INPP4A	CTERM	2	TGGTGACCAAATTGCGTTGC	AAA	chr2:98581731	+	50	2	0	0	0	1
NM_001567	INPPL1	CTERM	1	ACACCCTGCAGCTCAGCAAG	TGA	chr11:72238331	+	60	1	0	0	0	10
NM_001567	INPPL1	CTERM	1	CTCCGCTATCACTTGCTGAG	CTG	chr11:72238361	-	55	2	1	0	0	5
NM_001567	INPPL1	CTERM	2	TTCTGGACACCCTGCAGCTC	AGC	chr11:72238325	+	60	3	0	0	1	15
NM_001568	EIF3E	CTERM	1	AAGATTCTGGCTTCTACTGA	AGA	chr8:108201904	-	40	0	3	0	6	97
NM_001568	EIF3E	CTERM	1	TTCTTTATGGTTCTTCAGTA	GAA	chr8:108201871	+	30	0	0	0	3	22
NM_001568	EIF3E	CTERM	2	CAACTCAAGATTCTGGCTTC	TAC	chr8:108201910	-	45	2	3	0	3	67
NM_001568	EIF3E	CTERM	2	CTCAAGATTCTGGCTTCTAC	TGA	chr8:108201907	-	45	1	3	1	3	81
NM_001568	EIF3E	CTERM	3	ATGGTTCTTCAGTAGAAGCC	AGA	chr8:108201877	+	45	2	0	0	1	2
NM_001570	IRAK2	CTERM	1	TGTTCCGGTCATCAGGGGCC	AAA	chr3:10242239	-	65	1	1	0	0	11
NM_001570	IRAK2	CTERM	1	TTGAGCTCTTTGGCCCCTGA	TGA	chr3:10242209	+	55	0	0	0	0	2
NM_001570	IRAK2	CTERM	2	CAGCTGTGTTCCGGTCATCA	GGG	chr3:10242245	-	55	1	1	0	1	32
NM_001570	IRAK2	CTERM	3	GCATTGAGCTCTTTGGCCCC	TGA	chr3:10242206	+	60	1	0	0	0	4
NM_001570	IRAK2	CTERM	4	TGGACAGCATTGAGCTCTTT	GGC	chr3:10242200	+	45	3	0	0	0	6
NM_001572	IRF7	CTERM	1	AGCTGGAGCAGCCCGCCTAG	AAC	chr11:612664	-	70	0	2	0	3	30
NM_001572	IRF7	CTERM	1	CATTAGACTGGGTTCTAGGC	GGG	chr11:612631	+	50	0	0	0	1	4
NM_001572	IRF7	CTERM	1	TAGACTGGGTTCTAGGCGGG	CTG	chr11:612634	+	60	1	0	1	0	2
NM_001584	MPPED2	CTERM	1	CAAACCCACAGGGTTCCTGA	AGC	chr11:30411487	-	55	0	1	0	2	75
NM_001584	MPPED2	CTERM	1	CATTTAGAGCTTCAGGAACC	CTG	chr11:30411457	+	45	1	0	0	0	7
NM_001584	MPPED2	CTERM	2	TTCCAAACCCACAGGGTTCC	TGA	chr11:30411490	-	55	1	1	0	4	73
NM_001584	MPPED2	CTERM	3	TTAGAGCTTCAGGAACCCTG	TGG	chr11:30411460	+	50	2	0	0	2	8
NM_001584	MPPED2	CTERM	4	TTGACCTTCCAAACCCACAG	GGT	chr11:30411496	-	50	3	1	0	3	93
NM_001605	AARS1	CTERM	1	GCCTCGGGGATGTAAAGAAC	TGA	chr16:70252743	-	55	1	1	0	0	23
NM_001605	AARS1	CTERM	1	TCCTTCCCCACTCAGTTCTT	TAC	chr16:70252710	+	50	1	0	0	1	24
NM_001605	AARS1	CTERM	1	TCGGGGATGTAAAGAACTGA	GTG	chr16:70252740	-	45	0	1	0	0	8
NM_001605	AARS1	CTERM	2	TGCGCCTCGGGGATGTAAAG	AAC	chr16:70252746	-	60	2	1	0	0	10
NM_001606	ABCA2	CTERM	1	TCAACACGGACACGCTCTGC	TGA	chr9:137007951	-	60	1	1	0	0	13
NM_001606	ABCA2	CTERM	2	GCTCTGGGTGGTCAGCAGAG	CGT	chr9:137007918	+	65	1	0	0	3	11
NM_001606	ABCA2	CTERM	3	CCTTCAACACGGACACGCTC	TGC	chr9:137007954	-	60	2	1	0	0	8
NM_001606	ABCA2	CTERM	4	GGTGGTCAGCAGAGCGTGTC	CGT	chr9:137007924	+	65	3	0	0	0	7
NM_001608	ACADL	CTERM	1	TGGGCAGATGTCTACTTGTC	AAA	chr2:210188950	+	50	1	0	0	0	6
NM_001608	ACADL	CTERM	3	GATGTCTACTTGTCAAAGAC	AAT	chr2:210188956	+	40	3	0	0	0	6
NM_001608	ACADL	CTERM	2	GCAGATGTCTACTTGTCAAA	GAC	chr2:210188953	+	40	2	0	0	0	8
NM_001608	ACADL	CTERM	4	TTGCAAGAGAGATTGTCTTT	GAC	chr2:210188989	-	35	3	1	0	8	141
NM_001612	ACRV1	CTERM	1	GGCTTCTAGATCTTATTGCA	GAA	chr11:125672588	+	40	3	0	0	0	10
NM_001618	PARP1	CTERM	1	ACCTCTCCCAATTACCACAG	GGA	chr1:226361449	+	50	1	0	0	0	9
NM_001618	PARP1	CTERM	1	TTAAGACCTCCCTGTGGTAA	TTG	chr1:226361479	-	45	0	1	1	1	14
NM_001618	PARP1	CTERM	3	TCTCCCAATTACCACAGGGA	GGT	chr1:226361452	+	50	2	0	0	2	8
NM_001619	GRK2	CTERM	1	GCGGCAGTGCCAACGGCCTC	TGA	chr11:67285428	+	75	1	0	0	0	6
NM_001619	GRK2	CTERM	2	TGGGCGGGTCAGAGGCCGTT	GGC	chr11:67285458	-	70	2	1	0	1	22
NM_001619	GRK2	CTERM	3	TCCAGCGCGGCAGTGCCAAC	GGC	chr11:67285422	+	70	3	0	0	0	0
NM_001620	AHNAK	CTERM	1	AAGGCCTGCTACTCTTTCTT	TGT	chr11:62516736	+	45	2	0	0	0	10
NM_001620	AHNAK	CTERM	1	AGCTGTCAGTTTCCACAAAG	AAA	chr11:62516772	-	45	3	1	0	7	123
NM_001620	AHNAK	CTERM	2	GCCTGCTACTCTTTCTTTGT	GGA	chr11:62516739	+	45	3	0	0	0	20
NM_001621	AHR	CTERM	2	TGACATCCAGTGGATTCCTG	TAA	chr7:17343042	+	50	1	0	0	0	4
NM_001621	AHR	CTERM	1	TGGAATTACAGGAATCCACT	GGA	chr7:17343069	-	40	3	1	0	18	413
NM_001621	AHR	CTERM	1	ATTTGACATCCAGTGGATTC	CTG	chr7:17343039	+	40	2	0	0	0	4
NM_001621	AHR	CTERM	1	AATTGGGCTTGGAATTACAG	GAA	chr7:17343078	-	40	0	1	2	5	68
NM_001622	AHSG	CTERM	2	CCATGTCTAGCCTAGACCTT	GAA	chr3:186620941	-	50	1	1	0	2	67
NM_001622	AHSG	CTERM	1	TGTCTAGCCTAGACCTTGAA	GTG	chr3:186620938	-	45	2	1	0	1	19
NM_001622	AHSG	CTERM	1	TCTCTGCCATGTCTAGCCTA	GAC	chr3:186620947	-	50	1	1	0	3	48
NM_001624	CRYBG1	CTERM	1	AAGCCATGGTCCTATATACC	TGA	chr6:106568544	+	45	1	0	0	0	2
NM_001624	CRYBG1	CTERM	1	TTCTTTGTTCAGGTATATAG	GAC	chr6:106568574	-	30	2	1	0	6	107
NM_001624	CRYBG1	CTERM	2	TCTTCTTCCTTCTTTGTTCA	GGT	chr6:106568583	-	35	1	1	1	49	658
NM_001624	CRYBG1	CTERM	2	TTTGTTCAGGTATATAGGAC	CAT	chr6:106568571	-	35	3	1	0	6	55
NM_001624	CRYBG1	CTERM	3	TGTGGGAAGCCATGGTCCTA	TAT	chr6:106568538	+	55	3	0	0	0	3
NM_001625	AK2	CTERM	1	ACTTGGTTATGTTTATCTAA	TGT	chr1:33013200	-	25	0	1	1	11	204
NM_001625	AK2	CTERM	1	TCTTGGACCCAACATTAGAT	AAA	chr1:33013167	+	40	0	0	0	1	6
NM_001625	AK2	CTERM	2	AAGACTTGGTTATGTTTATC	TAA	chr1:33013203	-	30	1	1	0	5	84
NM_001625	AK2	CTERM	3	TGGACCCAACATTAGATAAA	CAT	chr1:33013170	+	35	1	0	0	0	4
NM_001625	AK2	CTERM	4	ACCCAACATTAGATAAACAT	AAC	chr1:33013173	+	30	2	0	0	0	13
NM_001625	AK2	CTERM	5	CAACATTAGATAAACATAAC	CAA	chr1:33013176	+	25	3	0	0	0	21
NM_001628	AKR1B1	CTERM	1	CAGCTTCAAAACTCTTCATG	GAA	chr7:134442723	+	40	3	0	0	3	16
NM_001628	AKR1B1	CTERM	1	CCACAGCTTCAAAACTCTTC	ATG	chr7:134442720	+	45	2	0	3	2	14
NM_001628	AKR1B1	CTERM	2	ACCCCTTCCATGAAGAGTTT	TGA	chr7:134442750	-	45	1	4	2	7	68
NM_001631	ALPI	CTERM	1	CCGGAGTGGGGCACTCAGGG	AGC	chr2:232459160	-	75	0	1	0	5	109
NM_001631	ALPI	CTERM	5	TGGGGCACTCAGGGAGCAGC	GGA	chr2:232459154	-	70	2	1	0	5	159
NM_001631	ALPI	CTERM	1	GGGCGTCCGCTGCTCCCTGA	GTG	chr2:232459127	+	75	0	0	0	0	1
NM_001631	ALPI	CTERM	2	ACTCCGGAGTGGGGCACTCA	GGG	chr2:232459163	-	65	1	1	0	0	20
NM_001631	ALPI	CTERM	3	GAGTGGGGCACTCAGGGAGC	AGC	chr2:232459157	-	70	1	1	0	3	116
NM_001631	ALPI	CTERM	4	TGGGGGCGTCCGCTGCTCCC	TGA	chr2:232459124	+	80	1	0	0	0	5
NM_001631	ALPI	CTERM	6	GGCACTCAGGGAGCAGCGGA	CGC	chr2:232459151	-	70	3	1	0	7	77
NM_001632	ALPP	CTERM	6	GACACTCAGGGAGCAGTGGC	CGT	chr2:232381800	-	65	3	2	0	10	137
NM_001632	ALPP	CTERM	1	AGACGGCCACTGCTCCCTGA	GTG	chr2:232381776	+	65	0	0	0	1	3
NM_001632	ALPP	CTERM	4	TGGAGACGGCCACTGCTCCC	TGA	chr2:232381773	+	70	1	0	0	1	5
NM_001632	ALPP	CTERM	1	CAGGGACGGGACACTCAGGG	AGC	chr2:232381809	-	70	0	2	0	5	96
NM_001632	ALPP	CTERM	3	GGACGGGACACTCAGGGAGC	AGT	chr2:232381806	-	70	1	2	0	2	75
NM_001632	ALPP	CTERM	5	CGGGACACTCAGGGAGCAGT	GGC	chr2:232381803	-	65	2	2	0	3	47
NM_001632	ALPP	CTERM	2	CCCCAGGGACGGGACACTCA	GGG	chr2:232381812	-	70	1	2	0	2	55
NM_001633	AMBP	CTERM	1	TGCTGCGCTTCTCCAACTGA	CAA	chr9:114060258	-	55	0	1	1	1	27
NM_001633	AMBP	CTERM	1	AGACCGGCCAGTTGTCAGTT	GGA	chr9:114060225	+	55	0	0	0	0	2
NM_001633	AMBP	CTERM	2	CCGGCCAGTTGTCAGTTGGA	GAA	chr9:114060228	+	60	1	0	0	0	0
NM_001633	AMBP	CTERM	3	AGGAGCTGCTGCGCTTCTCC	AAC	chr9:114060264	-	65	2	1	0	2	56
NM_001633	AMBP	CTERM	2	AGCTGCTGCGCTTCTCCAAC	TGA	chr9:114060261	-	60	1	1	1	4	47
NM_001635	AMPH	CTERM	1	CAGTACTTGTTGCCCTAATC	TAA	chr7:38384804	+	45	0	0	0	0	4
NM_001635	AMPH	CTERM	1	TCACCCGACGCTTAGATTAG	GGC	chr7:38384837	-	50	0	1	0	0	1
NM_001635	AMPH	CTERM	2	AGAACTTCACCCGACGCTTA	GAT	chr7:38384843	-	50	2	1	0	0	8
NM_001635	AMPH	CTERM	2	TTGCCCTAATCTAAGCGTCG	GGT	chr7:38384813	+	50	3	0	0	0	0
NM_001636	SLC25A6	CTERM	1	AGCTCAAGAAGGTGATCTAA	GGG	chrX:1386621	-	40	0	2	0	4	60
NM_001636	SLC25A6	CTERM	1	GGAGGCCGCGGCCCTTAGAT	CAC	chrX:1386588	+	70	0	0	0	1	1
NM_001636	SLC25A6	CTERM	1	TGTACGACGAGCTCAAGAAG	GTG	chrX:1386630	-	50	3	2	0	0	3
NM_001636	SLC25A6	CTERM	2	ACGAGCTCAAGAAGGTGATC	TAA	chrX:1386624	-	50	1	2	0	1	23
NM_001638	APOF	CTERM	1	GGGCTGGGAGTCTTGAGATA	TAA	chr12:56361247	-	55	1	1	0	3	51
NM_001639	APCS	CTERM	1	CTCGTTGAGTCAAGACCTCA	GAC	chr1:159588725	-	50	1	1	0	2	28
NM_001639	APCS	CTERM	3	AGACCTCAGACCCACACCAA	GGG	chr1:159588713	-	55	3	1	0	9	83
NM_001639	APCS	CTERM	2	GAGTCAAGACCTCAGACCCA	CAC	chr1:159588719	-	55	1	1	0	1	58
NM_001639	APCS	CTERM	3	TCAAGACCTCAGACCCACAC	CAA	chr1:159588716	-	55	2	1	0	0	44
NM_001639	APCS	CTERM	4	TCATCATCAAACCCTTGGTG	TGG	chr1:159588680	+	45	3	0	0	0	3
NM_001639	APCS	CTERM	2	TCAAACCCTTGGTGTGGGTC	TGA	chr1:159588686	+	55	1	0	0	0	4
NM_001639	APCS	CTERM	1	AACCCTTGGTGTGGGTCTGA	GGT	chr1:159588689	+	55	0	0	0	0	5
NM_001640	APEH	CTERM	1	ATGGCAGGGCTTCAGCTGCC	CAA	chr3:49683353	-	65	1	1	0	4	49
NM_001640	APEH	CTERM	1	GCACACACTTGGGCAGCTGA	AGC	chr3:49683323	+	60	0	0	0	1	8
NM_001640	APEH	CTERM	1	GCAGGGCTTCAGCTGCCCAA	GTG	chr3:49683350	-	65	2	1	0	3	38
NM_001640	APEH	CTERM	2	TACGCACACACTTGGGCAGC	TGA	chr3:49683320	+	60	1	0	0	0	1
NM_001640	APEH	CTERM	3	GGCTACGCACACACTTGGGC	AGC	chr3:49683317	+	65	2	0	0	0	0
NM_001640	APEH	CTERM	4	TCTGGCTACGCACACACTTG	GGC	chr3:49683314	+	55	3	0	0	0	2
NM_001640	APEH	CTERM	5	GGGCTTCAGCTGCCCAAGTG	TGT	chr3:49683347	-	65	3	1	1	2	92
NM_001643	APOA2	CTERM	3	GAACACAGCCTGCCACCCAG	TGA	chr1:161222427	-	65	1	1	0	15	136
NM_001643	APOA2	CTERM	4	GTCTGGACACTTCACTGGGT	GGC	chr1:161222394	+	55	1	0	0	0	5
NM_001643	APOA2	CTERM	2	ATGGTCTGGACACTTCACTG	GGT	chr1:161222391	+	50	0	0	0	0	12
NM_001643	APOA2	CTERM	5	TGGACACTTCACTGGGTGGC	AGG	chr1:161222397	+	60	2	0	0	1	8
NM_001643	APOA2	CTERM	1	ACACTTCACTGGGTGGCAGG	CTG	chr1:161222400	+	60	3	0	0	3	5
NM_001643	APOA2	CTERM	1	CACAGCCTGCCACCCAGTGA	AGT	chr1:161222424	-	65	0	1	0	7	117
NM_001646	APOC4	CTERM	1	TCTGTGGGGACAAGGACCAG	GGT	chr19:44945280	+	60	2	0	0	1	7
NM_001646	APOC4	CTERM	2	GTGGGGACAAGGACCAGGGT	TAA	chr19:44945283	+	65	1	0	0	0	8
NM_001646	APOC4	CTERM	1	GGGACAAGGACCAGGGTTAA	AAT	chr19:44945286	+	55	0	0	0	0	2
NM_001647	APOD	CTERM	1	GAACCTGGTTACGAGAGCTT	GGG	chr3:195568892	+	50	2	0	0	0	0
NM_001647	APOD	CTERM	1	TGAACTGCCCCAAGCTCTCG	TAA	chr3:195568922	-	60	1	1	0	1	19
NM_001651	AQP5	CTERM	1	CTGCCTGACACTGGTCAGCG	GGT	chr12:49965191	-	65	0	1	0	0	55
NM_001651	AQP5	CTERM	2	CCTGACACTGGTCAGCGGGT	GGT	chr12:49965188	-	65	1	1	0	2	17
NM_001651	AQP5	CTERM	3	CCATGGAGCTGACCACCCGC	TGA	chr12:49965155	+	70	1	0	0	0	7
NM_001651	AQP5	CTERM	4	AGACCATGGAGCTGACCACC	CGC	chr12:49965152	+	60	2	0	0	0	6
NM_001652	AQP6	CTERM	1	CCGTGGAGATGGAGAGTGTG	TGA	chr12:49975649	+	60	1	0	0	0	10
NM_001652	AQP6	CTERM	1	GAGCCGTGGAGATGGAGAGT	GTG	chr12:49975646	+	60	2	0	0	2	5
NM_001652	AQP6	CTERM	1	TGGAGATGGAGAGTGTGTGA	AAC	chr12:49975652	+	50	0	0	0	0	15
NM_001652	AQP6	CTERM	2	CGGGAGCCGTGGAGATGGAG	AGT	chr12:49975643	+	70	3	0	0	0	2
NM_001652	AQP6	CTERM	2	GCCAGGCGTAGGCTGTTTCA	CAC	chr12:49975688	-	60	1	1	0	1	15
NM_001652	AQP6	CTERM	3	AGGCTGTTTCACACACTCTC	CAT	chr12:49975679	-	50	2	1	0	3	58
NM_001656	TRIM23	CTERM	2	CTTTAAAATCAAGCAACATC	CAA	chr5:65591761	+	30	2	0	0	2	22
NM_001656	TRIM23	CTERM	3	TAAAATCAAGCAACATCCAA	TAC	chr5:65591764	+	30	3	0	1	0	24
NM_001656	TRIM23	CTERM	1	CTGGAGTATTGGATGTTGCT	TGA	chr5:65591791	-	45	1	1	0	1	40
NM_001656	TRIM23	CTERM	1	TGCTGCCTTTAAAATCAAGC	AAC	chr5:65591755	+	40	0	0	0	6	18
NM_001657	AREG	CTERM	3	TTCAGTTATGCTATAGCATG	TAC	chr4:74452642	-	35	3	1	1	17	195
NM_001657	AREG	CTERM	2	GAAATGTACATGCTATAGCA	TAA	chr4:74452615	+	35	1	0	0	0	15
NM_001657	AREG	CTERM	2	ATCTTCAGTTATGCTATAGC	ATG	chr4:74452645	-	35	2	1	0	0	14
NM_001657	AREG	CTERM	1	TTTATCTTCAGTTATGCTAT	AGC	chr4:74452648	-	25	1	1	1	5	157
NM_001657	AREG	CTERM	1	ATGTACATGCTATAGCATAA	CTG	chr4:74452618	+	30	0	0	0	0	9
NM_001659	ARF3	CTERM	1	ATCAGCTCAAAAACAAGAAG	TGA	chr12:48938969	-	35	1	1	0	8	126
NM_001660	ARF4	CTERM	1	ATGAGCTTTCAAAACGTTAA	ATG	chr3:57572231	-	30	0	1	2	2	32
NM_001660	ARF4	CTERM	1	CAAATGAGCTTTCAAAACGT	TAA	chr3:57572234	-	35	1	1	2	11	115
NM_001660	ARF4	CTERM	1	TCCAATTTCATTTAACGTTT	TGA	chr3:57572201	+	25	1	0	0	0	19
NM_001660	ARF4	CTERM	2	GGCTGTCAAATGAGCTTTCA	AAA	chr3:57572240	-	45	3	2	1	6	74
NM_001660	ARF4	CTERM	2	TGTCAAATGAGCTTTCAAAA	CGT	chr3:57572237	-	30	2	1	4	16	217
NM_001661	ARL4D	CTERM	1	GGGGTGGCAAGAAGAGACGG	TGA	chr17:43400316	+	65	1	0	0	0	5
NM_001661	ARL4D	CTERM	2	CTCGGGGTGGCAAGAAGAGA	CGG	chr17:43400313	+	60	2	0	0	0	2
NM_001661	ARL4D	CTERM	3	CAGCTCGGGGTGGCAAGAAG	AGA	chr17:43400310	+	65	3	0	0	0	4
NM_001662	ARF5	CTERM	1	CCCACGAGCTGTCAAAGCGC	TAA	chr7:127591277	+	65	1	0	0	0	0
NM_001662	ARF5	CTERM	1	CCCCTGGCTGGTTAGCGCTT	TGA	chr7:127591310	-	65	1	1	0	0	18
NM_001662	ARF5	CTERM	2	TGTCCCACGAGCTGTCAAAG	CGC	chr7:127591274	+	55	2	0	0	0	2
NM_001663	ARF6	CTERM	1	CCTCTAACTACAAATCTTAA	TGA	chr14:49894245	+	30	0	0	1	1	6
NM_001663	ARF6	CTERM	1	TAACCTCTAACTACAAATCT	TAA	chr14:49894242	+	30	1	0	1	4	11
NM_001663	ARF6	CTERM	2	CATGGTTAACCTCTAACTAC	AAA	chr14:49894236	+	40	3	0	0	1	4
NM_001663	ARF6	CTERM	3	GCTCATTAAGATTTGTAGTT	AGA	chr14:49894269	-	30	3	2	0	5	69
NM_001669	ARSD	CTERM	1	ATGGGGATGGCACCCCCTGA	ATG	chrX:2907290	-	65	0	1	0	1	21
NM_001669	ARSD	CTERM	2	AGGATGGGGATGGCACCCCC	TGA	chrX:2907293	-	70	1	1	0	3	79
NM_001669	ARSD	CTERM	1	CACAGTCCTGGCATTCAGGG	GGT	chrX:2907257	+	60	0	0	0	1	12
NM_001670	ARVCF	CTERM	1	AGGCATGCAAGCTAGACCCA	GGA	chr22:19971217	+	55	1	0	0	0	1
NM_001670	ARVCF	CTERM	1	GCAAGCTAGACCCAGGAATC	AAC	chr22:19971223	+	55	3	0	0	0	4
NM_001670	ARVCF	CTERM	2	AGCCTCAGCCCGTTGATTCC	TGG	chr22:19971256	-	60	3	1	0	2	24
NM_001672	ASIP	CTERM	2	GCCGCGTGCTCAGCCTCAAC	TGC	chr20:34269142	+	70	2	0	0	0	3
NM_001672	ASIP	CTERM	1	GCGTGCTCAGCCTCAACTGC	TGA	chr20:34269145	+	65	1	0	0	0	3
NM_001672	ASIP	CTERM	1	CCTGCCGCGTGCTCAGCCTC	AAC	chr20:34269139	+	75	3	0	0	1	0
NM_001675	ATF4	CTERM	1	CTCCTGACTATCCTCAACTA	GGG	chr22:39522619	-	45	1	1	0	4	30
NM_001675	ATF4	CTERM	1	CTGACTATCCTCAACTAGGG	GAC	chr22:39522616	-	50	0	1	0	5	13
NM_001675	ATF4	CTERM	1	GGAAGAAAAGGGTCCCCTAG	TTG	chr22:39522583	+	55	0	3	2	0	7
NM_001677	ATP1B1	CTERM	1	TAAAAATTGAAGTTAAGAGC	TGA	chr1:169131533	+	25	1	0	1	0	33
NM_001677	ATP1B1	CTERM	1	TGTGCTTGTGATCAGCTCTT	AAC	chr1:169131566	-	45	1	2	0	5	38
NM_001677	ATP1B1	CTERM	2	ATGTAAAAATTGAAGTTAAG	AGC	chr1:169131530	+	20	2	0	0	5	34
NM_001677	ATP1B1	CTERM	2	TGTGATCAGCTCTTAACTTC	AAT	chr1:169131560	-	40	3	2	0	5	50
NM_001678	ATP1B2	CTERM	1	TCCGCATCAACAAAACCTGA	GGC	chr17:7655876	+	45	0	0	0	0	3
NM_001678	ATP1B2	CTERM	2	CCTTCAAACTCCGCATCAAC	AAA	chr17:7655867	+	50	3	0	0	0	5
NM_001678	ATP1B2	CTERM	2	GGTGGGAGGAAGGGGCCTCA	GGT	chr17:7655912	-	70	1	1	1	16	267
NM_001678	ATP1B2	CTERM	3	AACTCCGCATCAACAAAACC	TGA	chr17:7655873	+	45	1	0	0	0	3
NM_001679	ATP1B3	CTERM	1	AAATCACAGCACGTGCATAG	TAT	chr3:141925682	+	45	0	0	1	0	4
NM_001679	ATP1B3	CTERM	1	GAGATATCCTACTCATACTA	TGC	chr3:141925718	-	35	1	1	1	1	24
NM_001679	ATP1B3	CTERM	2	TCATACTATGCACGTGCTGT	GAT	chr3:141925706	-	45	3	1	1	3	29
NM_001679	ATP1B3	CTERM	2	TCCTACTCATACTATGCACG	TGC	chr3:141925712	-	45	1	1	1	0	10
NM_001679	ATP1B3	CTERM	3	TACTCATACTATGCACGTGC	TGT	chr3:141925709	-	45	2	1	1	0	17
NM_001679	ATP1B3	CTERM	4	TTATGTTCAAAATCACAGCA	CGT	chr3:141925673	+	30	3	1	0	1	21
NM_001681	ATP2A2	CTERM	1	GGAAGCGGTTACTCCAGTAT	TGC	chr12:110350313	-	50	2	1	0	0	8
NM_001681	ATP2A2	CTERM	2	TTAGGAAGCGGTTACTCCAG	TAT	chr12:110350316	-	50	1	1	0	2	23
NM_001682	ATP2B1	CTERM	1	CATTCAGCTTACAATCAGAG	TGA	chr12:89590970	+	40	0	0	0	0	8
NM_001682	ATP2B1	CTERM	1	GTTTGGAAACATCACTCTGA	TTG	chr12:89591003	-	40	0	1	0	7	79
NM_001682	ATP2B1	CTERM	1	TACAATCAGAGTGATGTTTC	CAA	chr12:89590979	+	35	3	0	0	1	16
NM_001682	ATP2B1	CTERM	2	ATAGTTTGGAAACATCACTC	TGA	chr12:89591006	-	35	1	1	0	11	119
NM_001682	ATP2B1	CTERM	3	TCAGCTTACAATCAGAGTGA	TGT	chr12:89590973	+	40	1	0	0	0	4
NM_001684	ATP2B4	CTERM	1	AGTCAGAGAAAGAAAATTCA	AAC	chr1:203739871	-	30	1	1	2	42	584
NM_001684	ATP2B4	CTERM	1	CAGAGAAAGAAAATTCAAAC	TGA	chr1:203739868	-	30	0	1	3	30	540
NM_001684	ATP2B4	CTERM	2	AGAAAGAAAATTCAAACTGA	TGT	chr1:203739865	-	25	1	1	2	35	686
NM_001684	ATP2B4	CTERM	3	AGAGCCTAGAGACATCAGTT	TGA	chr1:203739832	+	45	1	0	0	0	7
NM_001686	ATP5F1B	CTERM	1	ACAAAGACCCCTCACGATGA	ATG	chr12:56638312	+	50	1	0	0	0	4
NM_001686	ATP5F1B	CTERM	1	CTGAAGAGCATTCATCGTGA	GGG	chr12:56638342	-	45	0	1	1	2	27
NM_001686	ATP5F1B	CTERM	2	AGGACAAAGACCCCTCACGA	TGA	chr12:56638309	+	55	0	0	0	0	1
NM_001686	ATP5F1B	CTERM	3	TGGCTGAAGAGCATTCATCG	TGA	chr12:56638345	-	50	1	1	0	4	48
NM_001688	ATP5PB	CTERM	3	AGGCTCAAGCACAGCCAGTT	ATG	chr1:111460969	+	55	2	0	3	2	13
NM_001688	ATP5PB	CTERM	2	AGATACATTTACATAACTGG	CTG	chr1:111461002	-	30	2	2	4	2	30
NM_001688	ATP5PB	CTERM	1	TGGGATAGATACATTTACAT	AAC	chr1:111461008	-	30	0	3	3	11	130
NM_001688	ATP5PB	CTERM	3	CTCAAGCACAGCCAGTTATG	TAA	chr1:111460972	+	50	1	0	2	3	6
NM_001688	ATP5PB	CTERM	2	TACATTTACATAACTGGCTG	TGC	chr1:111460999	-	35	3	2	4	9	93
NM_001688	ATP5PB	CTERM	1	AAGCACAGCCAGTTATGTAA	ATG	chr1:111460975	+	40	0	0	1	4	10
NM_001688	ATP5PB	CTERM	2	AATTGGGATAGATACATTTA	CAT	chr1:111461011	-	25	1	4	3	8	198
NM_001688	ATP5PB	CTERM	1	GATAGATACATTTACATAAC	TGG	chr1:111461005	-	25	1	2	4	4	167
NM_001690	ATP6V1A	CTERM	1	ATGCATTCCGTAGCCTTGAA	GAT	chr3:113809402	+	45	2	0	0	0	1
NM_001692	ATP6V1B1	CTERM	1	CACGGCGCGCGGGGCTAGAG	CGC	chr2:70965135	-	80	0	1	0	0	22
NM_001692	ATP6V1B1	CTERM	2	GGCGCGCGGGGCTAGAGCGC	AGT	chr2:70965132	-	85	1	1	0	1	49
NM_001692	ATP6V1B1	CTERM	3	CGGGGCTAGAGCGCAGTGTC	AGG	chr2:70965126	-	70	3	1	0	2	58
NM_001693	ATP6V1B2	CTERM	1	ACCCTCGAGACTCTGCAAAG	CAT	chr8:20220377	+	55	2	0	0	0	4
NM_001693	ATP6V1B2	CTERM	1	AGAAGCAGCAGCTAATGCTT	TGC	chr8:20220413	-	45	1	1	1	5	129
NM_001693	ATP6V1B2	CTERM	1	GAGACTCTGCAAAGCATTAG	CTG	chr8:20220383	+	45	0	0	0	0	11
NM_001693	ATP6V1B2	CTERM	2	AGCAGCAGCTAATGCTTTGC	AGA	chr8:20220410	-	50	2	1	0	3	71
NM_001693	ATP6V1B2	CTERM	2	CAATGCAGAAGCAGCAGCTA	ATG	chr8:20220419	-	50	1	1	1	3	51
NM_001695	ATP6V1C1	CTERM	1	ACTTGCTGGAATTCAAGTGA	AAA	chr8:103068728	+	40	0	0	0	0	5
NM_001695	ATP6V1C1	CTERM	1	GCAACTTGCTGGAATTCAAG	TGA	chr8:103068725	+	45	1	0	0	0	9
NM_001697	ATP5PO	CTERM	2	GGGCTATGCGGGAGATTGTC	TAA	chr21:33903548	-	60	1	1	1	1	6
NM_001700	AZU1	CTERM	2	CGGGACCGGGGCCAGCCTAG	GGG	chr19:831858	+	80	0	0	0	1	3
NM_001700	AZU1	CTERM	4	AGGCCCCCCTAGGCTGGCCC	CGG	chr19:831885	-	80	2	2	0	4	87
NM_001700	AZU1	CTERM	3	GGAGGTCACAGGCCCCCCTA	GGC	chr19:831894	-	70	1	2	0	3	49
NM_001700	AZU1	CTERM	1	GGTCACAGGCCCCCCTAGGC	TGG	chr19:831891	-	75	0	2	1	2	54
NM_001702	ADGRB1	CTERM	1	CGCCCACCCGCTCAGACCTC	GGT	chr8:142544428	-	75	1	1	0	0	49
NM_001702	ADGRB1	CTERM	1	CCACCCGCTCAGACCTCGGT	CTG	chr8:142544425	-	70	2	1	0	0	6
NM_001702	ADGRB1	CTERM	1	GGCCGCCGCCCACCCGCTCA	GAC	chr8:142544434	-	85	1	1	0	2	26
NM_001702	ADGRB1	CTERM	2	TCGACCTCCAGACCGAGGTC	TGA	chr8:142544395	+	65	1	0	0	0	1
NM_001704	ADGRB3	CTERM	3	GTGACTTTCAAACAGAAGTT	TAA	chr6:69388869	+	35	1	0	0	0	26
NM_001704	ADGRB3	CTERM	5	AAGAGGGTGACTTTCAAACA	GAA	chr6:69388863	+	40	3	0	0	0	14
NM_001704	ADGRB3	CTERM	1	ACTTTCAAACAGAAGTTTAA	AAA	chr6:69388872	+	25	0	0	0	4	35
NM_001708	OPN1SW	CTERM	1	CCCAAGTTGGCCCCAACTGA	GGA	chr7:128772559	-	60	0	1	0	0	46
NM_001708	OPN1SW	CTERM	1	CGTCTACCCAAGTTGGCCCC	AAC	chr7:128772565	-	65	2	1	0	1	11
NM_001708	OPN1SW	CTERM	1	GGTCCTCAGTTGGGGCCAAC	TTG	chr7:128772535	+	65	3	0	0	0	5
NM_001708	OPN1SW	CTERM	2	CCAATATTGGGTCCTCAGTT	GGG	chr7:128772526	+	45	0	0	0	1	4
NM_001708	OPN1SW	CTERM	2	TTGGGTCCTCAGTTGGGGCC	AAC	chr7:128772532	+	65	2	0	0	1	3
NM_001708	OPN1SW	CTERM	3	CTACCCAAGTTGGCCCCAAC	TGA	chr7:128772562	-	60	1	1	0	1	24
NM_001710	CFB	CTERM	1	CAGCAGGAAACCCCTTATAG	AAA	chr6:31952044	-	50	0	6	0	1	80
NM_001710	CFB	CTERM	3	GAAACCCCTTATAGAAAACC	CAA	chr6:31952038	-	40	2	6	0	3	68
NM_001711	BGN	CTERM	1	TTGGCAACTACAAAAAGTAG	AGG	chrX:153508426	+	35	0	0	0	1	5
NM_001711	BGN	CTERM	1	CCATCCAGTTTGGCAACTAC	AAA	chrX:153508417	+	50	3	0	0	0	4
NM_001713	BHMT	CTERM	1	AATAGCTTCTATCGAGGCTA	CTG	chr5:79131133	-	40	1	1	0	0	1
NM_001713	BHMT	CTERM	1	AGCTTCTATCGAGGCTACTG	TGA	chr5:79131130	-	50	0	1	0	0	19
NM_001713	BHMT	CTERM	1	TATCGAGGCTACTGTGATTT	GAA	chr5:79131124	-	40	2	1	0	4	23
NM_001714	BICD1	CTERM	1	ACAGGAGATGAAGACTAGGG	GTG	chr12:32377641	-	50	0	1	0	0	25
NM_001714	BICD1	CTERM	1	ACTGTCTCTCCAAGCCTCCT	CAC	chr12:32377599	+	55	3	0	0	0	12
NM_001714	BICD1	CTERM	1	TCCACAGGAGATGAAGACTA	GGG	chr12:32377644	-	45	1	1	0	9	80
NM_001714	BICD1	CTERM	2	GGAGATGAAGACTAGGGGTG	AGG	chr12:32377638	-	55	1	1	0	4	107
NM_001714	BICD1	CTERM	3	GATGAAGACTAGGGGTGAGG	AGG	chr12:32377635	-	55	2	1	0	11	73
NM_001716	CXCR5	CTERM	1	AAAGGGGACACTGGGACCTA	GAA	chr11:118894680	-	55	1	1	0	6	86
NM_001716	CXCR5	CTERM	1	GGGGACACTGGGACCTAGAA	CGT	chr11:118894677	-	60	0	1	0	9	140
NM_001716	CXCR5	CTERM	2	GACACTGGGACCTAGAACGT	GGT	chr11:118894674	-	55	1	1	0	2	17
NM_001716	CXCR5	CTERM	3	GGGACCTAGAACGTGGTGAG	AGA	chr11:118894668	-	60	3	1	0	4	25
NM_001718	BMP6	CTERM	2	TGGTTGTAAGAGCTTGTGGA	TGC	chr6:7880315	+	45	3	0	1	0	6
NM_001718	BMP6	CTERM	1	TCGAGTTAGTGGCATCCACA	AGC	chr6:7880348	-	50	3	1	0	1	13
NM_001718	BMP6	CTERM	1	CAGCATCTGGTTTCGAGTTA	GTG	chr6:7880360	-	45	1	1	0	0	11
NM_001718	BMP6	CTERM	1	TAAGAGCTTGTGGATGCCAC	TAA	chr6:7880321	+	50	1	0	0	0	1
NM_001718	BMP6	CTERM	2	TTGTAAGAGCTTGTGGATGC	CAC	chr6:7880318	+	45	2	0	0	1	3
NM_001719	BMP7	CTERM	1	AGGAGCTAGTGGCAGCCACA	GGC	chr20:57170954	+	60	3	0	0	1	14
NM_001719	BMP7	CTERM	1	TGGTCCGGGCCTGTGGCTGC	CAC	chr20:57170984	-	75	2	1	0	2	41
NM_001719	BMP7	CTERM	2	TGGTGGTCCGGGCCTGTGGC	TGC	chr20:57170987	-	75	3	1	2	3	139
NM_001720	BMP8B	CTERM	3	TGGTGGTCAAGGCCTGCGGC	TGC	chr1:39760447	-	70	3	2	0	2	41
NM_001720	BMP8B	CTERM	1	TCAAGGCCTGCGGCTGCCAC	TGA	chr1:39760441	-	70	1	2	0	6	59
NM_001720	BMP8B	CTERM	1	TGGTCAAGGCCTGCGGCTGC	CAC	chr1:39760444	-	70	2	2	0	1	27
NM_001720	BMP8B	CTERM	2	TGGACTCAGTGGCAGCCGCA	GGC	chr1:39760414	+	65	3	0	0	0	13
NM_001721	BMX	CTERM	1	CACTCCTAATTTCTTCTTCA	ATG	chrX:15556164	-	35	1	1	0	4	59
NM_001721	BMX	CTERM	1	CACTTCGGGAAAAAGACAAG	CAT	chrX:15556122	+	45	2	0	0	0	6
NM_001721	BMX	CTERM	1	GGGAAAAAGACAAGCATTGA	AGA	chrX:15556128	+	40	0	0	0	0	19
NM_001721	BMX	CTERM	2	TTCGGGAAAAAGACAAGCAT	TGA	chrX:15556125	+	40	1	0	0	2	11
NM_001722	POLR3D	CTERM	1	CCCTCTTGGATCACAAACAC	CGG	chr8:22250493	+	50	2	0	1	0	6
NM_001722	POLR3D	CTERM	2	TCTTGGATCACAAACACCGG	TAA	chr8:22250496	+	50	1	0	0	1	1
NM_001722	POLR3D	CTERM	3	AATCCCTCTTGGATCACAAA	CAC	chr8:22250490	+	40	3	0	0	1	10
NM_001723	DST	CTERM	1	CTAGCCTCTACTATTCTTCC	TAA	chr6:56615539	-	45	1	1	0	8	66
NM_001723	DST	CTERM	1	GCCTCTACTATTCTTCCTAA	TGG	chr6:56615536	-	40	0	1	0	2	61
NM_001723	DST	CTERM	2	TTAAACATGTCCCATTAGGA	AGA	chr6:56615503	+	35	0	0	0	0	7
NM_001725	BPI	CTERM	2	GTGCAGACGTTGTCTATAAA	TGA	chr20:38337162	+	40	1	0	0	1	4
NM_001725	BPI	CTERM	1	CAGACGTTGTCTATAAATGA	AGG	chr20:38337165	+	35	0	0	0	1	3
NM_001725	BPI	CTERM	3	TCGGTGCAGACGTTGTCTAT	AAA	chr20:38337159	+	50	2	0	0	0	1
NM_001725	BPI	CTERM	2	TGGTGCCTTCATTTATAGAC	AAC	chr20:38337192	-	40	2	1	0	4	57
NM_001725	BPI	CTERM	4	TGTTCGGTGCAGACGTTGTC	TAT	chr20:38337156	+	55	3	0	0	0	3
NM_001725	BPI	CTERM	1	CCCTGGTGCCTTCATTTATA	GAC	chr20:38337195	-	45	1	1	1	13	115
NM_001727	BRS3	CTERM	1	AAAAGCTAGAATCTGTCCTC	TGC	chrX:136492380	-	40	3	1	0	7	70
NM_001727	BRS3	CTERM	2	GTGTGAAGCAGGCAGAGGAC	AGA	chrX:136492347	+	60	3	0	0	0	9
NM_001729	BTC	CTERM	1	TTATCTCACTTACTTTAAGC	AAT	chr4:74748027	+	30	0	0	0	3	11
NM_001729	BTC	CTERM	2	CACTTACTTTAAGCAATATT	TGT	chr4:74748033	+	25	2	0	0	0	26
NM_001729	BTC	CTERM	1	AAGAGACAAATATTGCTTAA	AGT	chr4:74748060	-	25	0	1	0	12	237
NM_001729	BTC	CTERM	2	TTGAAGAGACAAATATTGCT	TAA	chr4:74748063	-	30	1	1	1	14	175
NM_001731	BTG1	CTERM	1	CCACAGACTATATCTTAACC	TGA	chr12:92144066	+	40	0	0	0	0	12
NM_001731	BTG1	CTERM	1	TGATGACTGTATCAGGTTAA	GAT	chr12:92144099	-	35	0	2	0	5	79
NM_001731	BTG1	CTERM	2	ACAATATGATGACTGTATCA	GGT	chr12:92144105	-	30	2	1	1	4	106
NM_001731	BTG1	CTERM	2	ATATGATGACTGTATCAGGT	TAA	chr12:92144102	-	35	1	1	1	3	97
NM_001731	BTG1	CTERM	3	ACTATATCTTAACCTGATAC	AGT	chr12:92144072	+	30	2	0	0	0	4
NM_001731	BTG1	CTERM	3	CAGACTATATCTTAACCTGA	TAC	chr12:92144069	+	35	1	0	0	0	5
NM_001731	BTG1	CTERM	4	ATATCTTAACCTGATACAGT	CAT	chr12:92144075	+	30	3	0	0	1	9
NM_001732	BTN1A1	CTERM	3	ATGAGCTGAGATATTCCTTA	AGG	chr6:26509191	-	35	1	1	0	3	57
NM_001732	BTN1A1	CTERM	2	CCAGCCAAGGGGCACCTTAA	GGA	chr6:26509155	+	60	0	0	0	0	6
NM_001732	BTN1A1	CTERM	1	AGCTGAGATATTCCTTAAGG	TGC	chr6:26509188	-	40	0	1	0	1	68
NM_001732	BTN1A1	CTERM	1	AACCCAGCCAAGGGGCACCT	TAA	chr6:26509152	+	65	1	0	0	0	2
NM_001732	BTN1A1	CTERM	1	GATATTCCTTAAGGTGCCCC	TTG	chr6:26509182	-	50	2	1	0	0	6
NM_001733	C1R	CTERM	2	TGGGCTCAGTCCTCCTCCTC	CAT	chr12:7080527	+	65	3	0	0	2	14
NM_001733	C1R	CTERM	1	AAGAGATGGAGGAGGAGGAC	TGA	chr12:7080554	-	55	1	1	2	117	>=1141
NM_001733	C1R	CTERM	1	AGAAAGAGATGGAGGAGGAG	GAC	chr12:7080557	-	50	2	1	13	284	>=965
NM_001734	C1S	CTERM	2	CTGGATTAGTCCTCACGGGG	GGT	chr12:7070656	-	60	3	1	0	0	12
NM_001734	C1S	CTERM	2	AAAATAGCACCCCCCGTGAG	GAC	chr12:7070626	+	55	2	0	0	0	0
NM_001734	C1S	CTERM	1	TATCTGGATTAGTCCTCACG	GGG	chr12:7070659	-	45	2	1	0	1	17
NM_001734	C1S	CTERM	1	ATAGCACCCCCCGTGAGGAC	TAA	chr12:7070629	+	65	1	0	0	0	1
NM_001736	C5AR1	CTERM	1	CATGAGGCTGTCGCCTACAC	TGC	chr19:47320844	-	60	0	1	0	2	24
NM_001736	C5AR1	CTERM	1	GAGGCTGTCGCCTACACTGC	CTG	chr19:47320841	-	65	1	1	0	0	11
NM_001736	C5AR1	CTERM	1	GCCCATGAGGCTGTCGCCTA	CAC	chr19:47320847	-	65	1	1	0	0	7
NM_001736	C5AR1	CTERM	2	GCTGTCGCCTACACTGCCTG	GGT	chr19:47320838	-	65	2	1	0	1	33
NM_001736	C5AR1	CTERM	2	TGGCCCAGAAGACCCAGGCA	GTG	chr19:47320805	+	65	2	0	0	1	20
NM_001737	C9	CTERM	3	CAGCCCTAGAGTTCCCCAAT	GAA	chr5:39285227	-	55	3	1	0	1	34
NM_001737	C9	CTERM	1	CCCTAGAGTTCCCCAATGAA	AAA	chr5:39285224	-	50	2	1	0	1	33
NM_001737	C9	CTERM	1	AGTTCCCCAATGAAAAATAG	AGC	chr5:39285218	-	35	0	1	0	6	87
NM_001739	CA5A	CTERM	2	ACCTAATGTCTCTAGGACCT	TGT	chr16:87888118	+	45	1	0	2	2	3
NM_001739	CA5A	CTERM	3	AGGCCACTAATGAGGGCACA	AGG	chr16:87888157	-	55	3	3	0	2	44
NM_001739	CA5A	CTERM	1	ATGAGGGCACAAGGTCCTAG	AGA	chr16:87888148	-	55	0	1	2	1	35
NM_001740	CALB2	CTERM	1	CAGCCCCCGTCCCCACTTTA	CAT	chr16:71389882	-	65	1	1	0	1	56
NM_001740	CALB2	CTERM	1	CCCCCGTCCCCACTTTACAT	GGG	chr16:71389879	-	60	0	1	0	4	44
NM_001740	CALB2	CTERM	1	TGCTCTGCAGCGAGCCCCCC	ATG	chr16:71389840	+	75	2	0	0	0	3
NM_001740	CALB2	CTERM	2	GCAGCGAGCCCCCCATGTAA	AGT	chr16:71389846	+	65	0	0	0	0	1
NM_001740	CALB2	CTERM	2	TCTGCAGCGAGCCCCCCATG	TAA	chr16:71389843	+	70	1	0	0	0	1
NM_001740	CALB2	CTERM	3	CCGTCCCCACTTTACATGGG	GGG	chr16:71389876	-	60	1	1	0	2	31
NM_001743	CALM2	CTERM	1	AAATGATGACAGCAAAGTGA	AGA	chr2:47160795	-	35	0	1	3	22	230
NM_001743	CALM2	CTERM	1	CAAGGTCTTCACTTTGCTGT	CAT	chr2:47160768	+	45	2	0	0	2	11
NM_001743	CALM2	CTERM	2	GGTCTTCACTTTGCTGTCAT	CAT	chr2:47160771	+	45	3	0	0	0	22
NM_001743	CALM2	CTERM	2	TCTGTACAAGGTCTTCACTT	TGC	chr2:47160762	+	40	0	0	0	1	20
NM_001743	CALM2	CTERM	3	TACAAATGATGACAGCAAAG	TGA	chr2:47160798	-	35	1	2	0	15	189
NM_001743	CALM2	CTERM	4	GTACAAGGTCTTCACTTTGC	TGT	chr2:47160765	+	45	1	0	1	3	9
NM_001745	CAMLG	CTERM	1	CAGTTCTACAGGCTTCATGG	TAC	chr5:134750964	-	50	0	1	2	25	220
NM_001745	CAMLG	CTERM	1	GGGGCTCTGAAGTACCATGA	AGC	chr5:134750931	+	55	0	0	0	1	2
NM_001745	CAMLG	CTERM	2	TCTCAGTTCTACAGGCTTCA	TGG	chr5:134750967	-	45	1	1	0	12	258
NM_001745	CAMLG	CTERM	3	ATTGGGGCTCTGAAGTACCA	TGA	chr5:134750928	+	50	1	0	0	0	3
NM_001745	CAMLG	CTERM	4	TACAGGCTTCATGGTACTTC	AGA	chr5:134750958	-	45	2	1	0	0	32
NM_001752	CAT	CTERM	1	CGGCAAGGGAGAAGGCAAAT	CTG	chr11:34471408	+	55	2	0	0	1	7
NM_001752	CAT	CTERM	1	GGGAGAAGGCAAATCTGTGA	GGC	chr11:34471414	+	50	0	0	0	0	11
NM_001752	CAT	CTERM	1	TGGCGGCAAGGGAGAAGGCA	AAT	chr11:34471405	+	65	3	0	0	1	5
NM_001752	CAT	CTERM	2	GGGCCCCGGCCTCACAGATT	TGC	chr11:34471444	-	70	1	1	0	14	38
NM_001752	CAT	CTERM	3	CAAGGGAGAAGGCAAATCTG	TGA	chr11:34471411	+	50	1	0	0	3	17
NM_001755	CBFB	CTERM	1	CTAAATTGGAACCAGGACTA	GGG	chr16:67098749	-	40	1	1	0	3	67
NM_001755	CBFB	CTERM	2	TGGAACCAGGACTAGGGTCT	TGT	chr16:67098743	-	55	1	1	0	4	83
NM_001755	CBFB	CTERM	3	AACCAGGACTAGGGTCTTGT	TGT	chr16:67098740	-	50	2	1	0	3	23
NM_001755	CBFB	CTERM	4	TTGCAGGCAAGAAGACAACA	AGA	chr16:67098704	+	45	3	0	0	0	20
NM_001756	SERPINA6	CTERM	2	GTGGTCTCTTACACTGGGTT	CAT	chr14:94304410	+	50	2	0	1	0	4
NM_001756	SERPINA6	CTERM	3	GTCTCTTACACTGGGTTCAT	AAC	chr14:94304413	+	45	3	0	0	1	9
NM_001756	SERPINA6	CTERM	1	CGAGGGTTATGAACCCAGTG	TAA	chr14:94304440	-	55	1	2	0	0	10
NM_001756	SERPINA6	CTERM	1	TGGCGAGGGTTATGAACCCA	GTG	chr14:94304443	-	55	2	2	0	0	6
NM_001756	SERPINA6	CTERM	1	GGGTGGGTGGTCTCTTACAC	TGG	chr14:94304404	+	60	0	0	1	0	1
NM_001757	CBR1	CTERM	1	AGAAGAGAGTTGAACAGTGG	TGA	chr21:36072860	+	45	1	0	0	0	24
NM_001757	CBR1	CTERM	1	AGCCCAGCTCACCACTGTTC	AAC	chr21:36072890	-	60	2	1	0	2	53
NM_001757	CBR1	CTERM	1	GCTGTGAGCCCAGCTCACCA	CTG	chr21:36072896	-	65	0	1	1	5	169
NM_001757	CBR1	CTERM	2	CAGAGAAGAGAGTTGAACAG	TGG	chr21:36072857	+	45	2	0	0	2	13
NM_001759	CCND2	CTERM	1	AACTGGCATCCTCACAGGTC	GAT	chr12:4300020	-	55	1	1	0	2	42
NM_001759	CCND2	CTERM	1	CAGACGTGCGGGATATCGAC	CTG	chr12:4299984	+	60	2	0	0	0	0
NM_001759	CCND2	CTERM	1	TGCGGGATATCGACCTGTGA	GGA	chr12:4299990	+	55	0	0	0	0	0
NM_001759	CCND2	CTERM	2	ACGTGCGGGATATCGACCTG	TGA	chr12:4299987	+	60	1	0	0	0	0
NM_001759	CCND2	CTERM	2	CTACAGACGTGCGGGATATC	GAC	chr12:4299981	+	55	3	0	0	0	0
NM_001761	CCNF	CTERM	1	ACATGAACCTGGGCCTTGTG	AGG	chr16:2456992	+	55	3	0	0	1	7
NM_001761	CCNF	CTERM	1	TGCTGACACACTTACAGCCT	CAC	chr16:2457031	-	50	1	1	1	3	64
NM_001761	CCNF	CTERM	1	TGGGCCTTGTGAGGCTGTAA	GTG	chr16:2457001	+	55	0	0	0	0	3
NM_001761	CCNF	CTERM	2	ACCTGGGCCTTGTGAGGCTG	TAA	chr16:2456998	+	65	1	0	0	0	6
NM_001761	CCNF	CTERM	2	TGAACCTGGGCCTTGTGAGG	CTG	chr16:2456995	+	60	2	0	0	0	8
NM_001763	CD1A	CTERM	1	CTCTGTTCTCATCCAGTTTC	TGT	chr1:158257665	+	45	2	0	0	4	25
NM_001763	CD1A	CTERM	3	TGTTCTCATCCAGTTTCTGT	TAA	chr1:158257668	+	40	1	0	0	3	27
NM_001763	CD1A	CTERM	1	TCTCATCCAGTTTCTGTTAA	GAC	chr1:158257671	+	35	0	0	0	0	34
NM_001763	CD1A	CTERM	2	GCTCATGGTGTGTCTTAACA	GAA	chr1:158257704	-	45	0	1	0	8	40
NM_001764	CD1B	CTERM	1	GGTCATATCAGAATATCCCA	TGA	chr1:158328258	-	40	1	1	0	2	53
NM_001764	CD1B	CTERM	1	GACATGATGATGGCTCATGG	GAT	chr1:158328222	+	50	0	0	0	0	13
NM_001764	CD1B	CTERM	1	ATGATGGCTCATGGGATATT	CTG	chr1:158328228	+	40	2	0	0	0	10
NM_001765	CD1C	CTERM	2	CATATCAGGACATCCTGTGA	GAC	chr1:158293457	+	45	0	0	0	0	9
NM_001765	CD1C	CTERM	1	CAGGGGGAAGAGTCTCACAG	GAT	chr1:158293490	-	60	0	1	0	5	80
NM_001765	CD1C	CTERM	1	GAAGAGTCTCACAGGATGTC	CTG	chr1:158293484	-	50	2	1	0	2	9
NM_001765	CD1C	CTERM	2	ACAGCTCATATCAGGACATC	CTG	chr1:158293451	+	45	2	0	0	1	2
NM_001765	CD1C	CTERM	1	GCTCATATCAGGACATCCTG	TGA	chr1:158293454	+	50	1	0	0	0	9
NM_001766	CD1D	CTERM	2	ACAGTTCCTATCAGGGCGTC	CTG	chr1:158184125	+	55	2	0	0	0	3
NM_001766	CD1D	CTERM	1	GTTCCTATCAGGGCGTCCTG	TGA	chr1:158184128	+	60	1	0	0	0	1
NM_001766	CD1D	CTERM	1	AAGGCGAGTCACAGGACGCC	CTG	chr1:158184158	-	65	2	1	0	0	4
NM_001766	CD1D	CTERM	1	TGTGGCAAGGCGAGTCACAG	GAC	chr1:158184164	-	60	0	1	0	2	25
NM_001767	CD2	CTERM	1	TGTCCCCTTCCTCTAATTAA	AAA	chr1:116768764	+	40	0	0	0	0	15
NM_001767	CD2	CTERM	3	ACTCATTGTCCCCTTCCTCT	AAT	chr1:116768758	+	50	2	0	0	0	12
NM_001767	CD2	CTERM	2	CATTGTCCCCTTCCTCTAAT	TAA	chr1:116768761	+	45	1	0	0	0	13
NM_001773	CD34	CTERM	1	TCCTCTAGGAGCTGGAACCC	TGA	chr1:207888126	-	60	1	1	0	6	102
NM_001773	CD34	CTERM	1	CCTTTCTCCTCTAGGAGCTG	GAA	chr1:207888132	-	55	3	1	1	7	94
NM_001775	CD38	CTERM	1	CAACCACAGCGACTGGCTCA	GAT	chr4:15848619	-	60	1	1	1	3	61
NM_001775	CD38	CTERM	1	CAGCGACTGGCTCAGATCTC	AGA	chr4:15848613	-	60	1	1	0	4	51
NM_001775	CD38	CTERM	2	CATCTTGCACATCTGAGATC	TGA	chr4:15848580	+	45	1	0	0	1	19
NM_001775	CD38	CTERM	3	CGACTGGCTCAGATCTCAGA	TGT	chr4:15848610	-	55	2	1	0	4	32
NM_001777	CD47	CTERM	1	TCACTTCACTTCAGTTATTC	TGG	chr3:108047274	+	35	0	0	0	2	15
NM_001778	CD48	CTERM	2	AAGAGCTCATCTCAGGTAAG	TAA	chr1:160679041	+	45	1	0	0	1	3
NM_001778	CD48	CTERM	1	TTCTTGGCCTGTTACTTACC	TGA	chr1:160679074	-	45	1	1	0	0	62
NM_001778	CD48	CTERM	1	TTGGCCTGTTACTTACCTGA	GAT	chr1:160679071	-	45	0	1	0	0	44
NM_001779	CD58	CTERM	1	TCTTCTGTTACCAATCAATT	GGA	chr1:116514799	+	30	0	0	0	2	17
NM_001781	CD69	CTERM	1	ATGTTTCCTTATTATTTGTA	AGG	chr12:9753470	+	20	1	0	0	6	117
NM_001781	CD69	CTERM	1	GTAACAAACCTTACAAATAA	TAA	chr12:9753500	-	25	0	1	0	7	222
NM_001781	CD69	CTERM	2	TATGTAACAAACCTTACAAA	TAA	chr12:9753503	-	25	1	1	2	27	>=515
NM_001781	CD69	CTERM	3	GGATATGTAACAAACCTTAC	AAA	chr12:9753506	-	35	2	1	0	3	66
NM_001781	CD69	CTERM	4	ACTGGATATGTAACAAACCT	TAC	chr12:9753509	-	35	3	1	0	3	88
NM_001782	CD72	CTERM	1	CTTTCAGGTTTCCAGATTAG	GAC	chr9:35610643	-	40	0	1	0	14	200
NM_001782	CD72	CTERM	1	TGCAAAGGACTGTCCTAATC	TGG	chr9:35610610	+	45	0	0	0	0	8
NM_001782	CD72	CTERM	2	AAAGGACTGTCCTAATCTGG	AAA	chr9:35610613	+	45	1	0	0	0	3
NM_001782	CD72	CTERM	3	TGACAGCTTTCAGGTTTCCA	GAT	chr9:35610649	-	45	2	1	0	6	98
NM_001782	CD72	CTERM	4	CTGTCCTAATCTGGAAACCT	GAA	chr9:35610619	+	45	3	0	0	1	4
NM_001783	CD79A	CTERM	2	ATGTCCAGCTGGAGAAGCCG	TGA	chr19:41880958	+	60	1	0	0	0	1
NM_001783	CD79A	CTERM	1	TGGCAGGAGTAGGGGTGTCA	CGG	chr19:41880997	-	60	1	1	2	8	192
NM_001783	CD79A	CTERM	1	TCCAGCTGGAGAAGCCGTGA	CAC	chr19:41880961	+	60	0	0	0	0	4
NM_001783	CD79A	CTERM	1	GGGTGTCACGGCTTCTCCAG	CTG	chr19:41880985	-	65	3	1	0	0	15
NM_001785	CDA	CTERM	1	GCATTCTCTGGCTGTCACTG	GGT	chr1:20618582	-	55	0	1	0	5	108
NM_001785	CDA	CTERM	1	TGGGCATTCTCTGGCTGTCA	CTG	chr1:20618585	-	55	1	1	0	3	26
NM_001785	CDA	CTERM	2	AGGACCTGCAGAAGACCCAG	TGA	chr1:20618546	+	60	1	0	0	0	7
NM_001785	CDA	CTERM	2	TCTGGCTGTCACTGGGTCTT	CTG	chr1:20618576	-	55	2	1	0	0	42
NM_001789	CDC25A	CTERM	1	GTCGTCTGAAGAAGCTCTGA	GGG	chr3:48158964	-	50	0	1	0	3	26
NM_001789	CDC25A	CTERM	2	ACAGTCGTCTGAAGAAGCTC	TGA	chr3:48158967	-	50	1	1	0	4	29
NM_001793	CDH3	CTERM	1	TGTACGGTGGCGGGGAGGAC	GAC	chr16:68698375	+	70	2	0	0	0	0
NM_001793	CDH3	CTERM	2	ACATGTACGGTGGCGGGGAG	GAC	chr16:68698372	+	65	3	0	0	0	1
NM_001795	CDH5	CTERM	1	CGGACCCCCGGGAGGAGCTG	CTG	chr16:66403141	+	80	3	0	0	0	2
NM_001795	CDH5	CTERM	1	ACCCCCGGGAGGAGCTGCTG	TAT	chr16:66403144	+	75	2	0	0	1	4
NM_001796	CDH8	CTERM	1	GTGAAAGTGACAAAGAAACT	TGA	chr16:61653630	-	35	1	1	0	11	196
NM_001796	CDH8	CTERM	1	CTGTTGGTGAAAGTGACAAA	GAA	chr16:61653636	-	40	3	1	0	4	151
NM_001800	CDKN2D	CTERM	1	ACCCCAGATCACAGCGGGGC	CAC	chr19:10567050	+	70	2	0	0	0	7
NM_001800	CDKN2D	CTERM	1	AGGGCCACATGGTGGCCCCG	CTG	chr19:10567083	-	75	2	1	0	0	13
NM_001800	CDKN2D	CTERM	1	AGGGTGACCCCAGATCACAG	CGG	chr19:10567044	+	60	0	0	0	0	5
NM_001800	CDKN2D	CTERM	2	CCAGATCACAGCGGGGCCAC	CAT	chr19:10567053	+	70	3	0	0	0	0
NM_001800	CDKN2D	CTERM	2	GCCACATGGTGGCCCCGCTG	TGA	chr19:10567080	-	75	1	1	0	37	116
NM_001800	CDKN2D	CTERM	3	GTGACCCCAGATCACAGCGG	GGC	chr19:10567047	+	65	1	0	0	0	6
NM_001801	CDO1	CTERM	1	CGGGCTCGCTGGAGAACAAC	TAA	chr5:115805455	-	65	1	1	0	0	7
NM_001801	CDO1	CTERM	1	GCTCGCTGGAGAACAACTAA	GGG	chr5:115805452	-	50	0	1	0	1	20
NM_001801	CDO1	CTERM	2	CTTCGGGCTCGCTGGAGAAC	AAC	chr5:115805458	-	65	2	1	0	0	3
NM_001801	CDO1	CTERM	2	GCCCCTTAGTTGTTCTCCAG	CGA	chr5:115805428	+	55	3	0	0	0	3
NM_001801	CDO1	CTERM	3	CAACTTCGGGCTCGCTGGAG	AAC	chr5:115805461	-	65	3	1	0	0	5
NM_001802	CDR2	CTERM	1	CACTCTCCTCTCATTCTTAA	TTG	chr16:22346984	-	40	0	1	0	5	45
NM_001802	CDR2	CTERM	1	GATCACTCTCCTCTCATTCT	TAA	chr16:22346987	-	45	1	1	0	6	87
NM_001802	CDR2	CTERM	1	TAGAGGTTCAATTAAGAATG	AGA	chr16:22346954	+	30	1	0	0	1	12
NM_001802	CDR2	CTERM	2	AATACCGATCACTCTCCTCT	CAT	chr16:22346993	-	45	3	1	0	0	23
NM_001802	CDR2	CTERM	2	AGCTAGAGGTTCAATTAAGA	ATG	chr16:22346951	+	35	0	0	0	0	8
NM_001802	CDR2	CTERM	2	AGGTTCAATTAAGAATGAGA	GGA	chr16:22346957	+	30	2	0	0	1	11
NM_001803	CD52	CTERM	2	TCCACCTCTTCTGCTTCAGT	TGA	chr1:26320280	+	50	1	0	0	0	16
NM_001803	CD52	CTERM	3	TAATCCACCTCTTCTGCTTC	AGT	chr1:26320277	+	45	2	0	0	0	28
NM_001803	CD52	CTERM	2	GTGTCACCTCAACTGAAGCA	GAA	chr1:26320310	-	50	2	1	0	1	51
NM_001803	CD52	CTERM	1	ACCTCTTCTGCTTCAGTTGA	GGT	chr1:26320283	+	45	0	0	0	0	7
NM_001803	CD52	CTERM	1	TGAGACGTGTCACCTCAACT	GAA	chr1:26320316	-	50	0	1	0	11	220
NM_001804	CDX1	CTERM	1	ACAGGCTGGGCATGGGGCTA	TGG	chr5:150183697	-	65	1	1	0	10	172
NM_001804	CDX1	CTERM	1	TGCCTGTGAAAGAGGAGTTT	CTG	chr5:150183652	+	45	3	0	0	3	9
NM_001804	CDX1	CTERM	1	TGGGCATGGGGCTATGGCAG	AAA	chr5:150183691	-	65	1	1	0	3	97
NM_001805	CEBPE	CTERM	1	CAGCCTCAGCTGCAACCCCC	CAC	chr14:23117482	+	70	3	0	0	0	10
NM_001805	CEBPE	CTERM	1	GCGTGGGGGGTTGCAGCTGA	GGC	chr14:23117506	-	70	0	1	0	1	60
NM_001805	CEBPE	CTERM	2	AGGGCGTGGGGGGTTGCAGC	TGA	chr14:23117509	-	75	1	1	0	4	70
NM_001805	CEBPE	CTERM	3	TCAAGGGCGTGGGGGGTTGC	AGC	chr14:23117512	-	70	2	1	0	1	45
NM_001805	CEBPE	CTERM	4	TCATCAAGGGCGTGGGGGGT	TGC	chr14:23117515	-	65	3	1	0	2	29
NM_001807	CEL	CTERM	1	CCAAGGCTCATGGGACGCTA	AAA	chr9:133071781	-	60	1	1	0	1	19
NM_001807	CEL	CTERM	2	CTCATGGGACGCTAAAACCT	AAT	chr9:133071775	-	50	1	1	0	0	13
NM_001807	CEL	CTERM	2	GGACGCTAAAACCTAATGAC	TGC	chr9:133071769	-	45	3	1	0	0	11
NM_001807	CEL	CTERM	3	ATGGGACGCTAAAACCTAAT	GAC	chr9:133071772	-	40	2	1	0	1	15
NM_001807	CEL	CTERM	3	CTCAGATGCCTGCAGTCATT	AGG	chr9:133071736	+	50	3	0	1	1	14
NM_001810	CENPB	CTERM	1	CTAGGTCCAGTGACTCAGCT	TTG	chr20:3784670	+	55	0	0	0	0	8
NM_001810	CENPB	CTERM	1	GAGGTCTTGGACATCAAAGC	TGA	chr20:3784706	-	50	1	1	1	8	24
NM_001810	CENPB	CTERM	1	GAGTTCGAGGTCTTGGACAT	CAA	chr20:3784712	-	50	3	1	0	2	17
NM_001810	CENPB	CTERM	2	GGTCCAGTGACTCAGCTTTG	ATG	chr20:3784673	+	55	1	0	0	0	3
NM_001810	CENPB	CTERM	2	TTCGAGGTCTTGGACATCAA	AGC	chr20:3784709	-	45	2	1	0	0	27
NM_001814	CTSC	CTERM	2	TGGCAGCCACACCAATTCCT	AAA	chr11:88294034	-	55	3	1	0	4	57
NM_001814	CTSC	CTERM	3	ATACCCTACAATTTAGGAAT	TGG	chr11:88294001	+	30	3	0	0	0	11
NM_001814	CTSC	CTERM	1	GGCATACCCTACAATTTAGG	AAT	chr11:88293998	+	45	2	0	0	0	1
NM_001814	CTSC	CTERM	1	CACCAATTCCTAAATTGTAG	GGT	chr11:88294025	-	35	0	1	0	1	49
NM_001814	CTSC	CTERM	2	GAAGGCATACCCTACAATTT	AGG	chr11:88293995	+	40	1	0	0	0	9
NM_001814	CTSC	CTERM	1	CAGCCACACCAATTCCTAAA	TTG	chr11:88294031	-	45	2	1	0	0	27
NM_001815	CEACAM3	CTERM	3	GGAAGCTAAGAAGCCACTTC	TGC	chr19:41811242	-	50	3	1	0	6	63
NM_001815	CEACAM3	CTERM	2	GCAGCTCCTGGAGGAAGCTA	AGA	chr19:41811254	-	60	1	1	2	6	106
NM_001815	CEACAM3	CTERM	1	CCTGGAGGAAGCTAAGAAGC	CAC	chr19:41811248	-	55	1	1	0	7	128
NM_001815	CEACAM3	CTERM	1	GCTCCTGGAGGAAGCTAAGA	AGC	chr19:41811251	-	55	0	1	0	0	94
NM_001816	CEACAM8	CTERM	1	GAGTACTGGCCAGGGTGGCT	CTG	chr19:42583274	-	65	3	2	3	3	57
NM_001816	CEACAM8	CTERM	1	CACCAGAGCTACTATATCAG	AGC	chr19:42583235	+	45	1	0	0	0	5
NM_001816	CEACAM8	CTERM	1	CAGAGCTACTATATCAGAGC	CAC	chr19:42583238	+	45	2	0	0	0	4
NM_001817	CEACAM4	CTERM	1	GCTCCCAGAGGAACCTAAGA	GAC	chr19:41619316	+	55	0	0	0	2	7
NM_001817	CEACAM4	CTERM	1	GGAACCTAAGAGACCACATC	TGC	chr19:41619325	+	50	3	0	1	1	10
NM_001817	CEACAM4	CTERM	2	CCCAGAGGAACCTAAGAGAC	CAC	chr19:41619319	+	55	1	0	0	1	6
NM_001818	AKR1C4	CTERM	1	CCTCTATGCTAATATTCATC	TGA	chr10:5218768	-	35	2	1	0	9	85
NM_001818	AKR1C4	CTERM	3	CTATGCTAATATTCATCTGA	AAA	chr10:5218765	-	30	3	1	0	11	217
NM_001819	CHGB	CTERM	1	AATTCAGCCAAAGGGGCTGA	CTG	chr20:5925030	+	50	0	0	0	0	6
NM_001819	CHGB	CTERM	2	CTGAGAAATTCAGCCAAAGG	GGC	chr20:5925024	+	45	2	0	0	2	10
NM_001819	CHGB	CTERM	1	GACAGTCAGCCCCTTTGGCT	GAA	chr20:5925054	-	60	3	1	0	1	37
NM_001819	CHGB	CTERM	3	TAGCTGAGAAATTCAGCCAA	AGG	chr20:5925021	+	40	3	0	0	0	14
NM_001819	CHGB	CTERM	1	AGAAATTCAGCCAAAGGGGC	TGA	chr20:5925027	+	50	1	0	0	0	13
NM_001819	CHGB	CTERM	2	TCCAATGACAGTCAGCCCCT	TTG	chr20:5925060	-	55	1	1	0	1	12
NM_001821	CHML	CTERM	1	AGAAGCACCTTCAAAATTAG	AAA	chr1:241633815	-	35	0	1	0	7	126
NM_001821	CHML	CTERM	2	GCCCAGAGAAGCACCTTCAA	AAT	chr1:241633821	-	55	2	1	0	1	98
NM_001821	CHML	CTERM	3	AAAGCCCAGAGAAGCACCTT	CAA	chr1:241633824	-	50	3	1	1	7	112
NM_001823	CKB	CTERM	1	ACGACCTCATGCCTGCCCAG	AAA	chr14:103519889	-	65	2	1	0	1	26
NM_001823	CKB	CTERM	1	GTGTGGGCCGGGCTTCATTT	CTG	chr14:103519850	+	60	0	0	0	0	4
NM_001823	CKB	CTERM	1	TCATGCCTGCCCAGAAATGA	AGC	chr14:103519883	-	50	0	1	1	9	86
NM_001823	CKB	CTERM	2	ACCTCATGCCTGCCCAGAAA	TGA	chr14:103519886	-	55	1	1	0	5	78
NM_001823	CKB	CTERM	2	GGGCTTCATTTCTGGGCAGG	CAT	chr14:103519859	+	60	3	0	0	1	6
NM_001823	CKB	CTERM	3	TGGGCCGGGCTTCATTTCTG	GGC	chr14:103519853	+	60	1	0	0	0	7
NM_001823	CKB	CTERM	4	GCCGGGCTTCATTTCTGGGC	AGG	chr14:103519856	+	65	2	0	0	0	5
NM_001824	CKM	CTERM	1	AGGTGGGCAGGCGCCTACTT	CTG	chr19:45306736	+	65	0	0	0	0	1
NM_001824	CKM	CTERM	1	GGCGCCTACTTCTGGGCGGG	GAT	chr19:45306745	+	75	3	0	0	0	2
NM_001824	CKM	CTERM	1	TGGGCAGGCGCCTACTTCTG	GGC	chr19:45306739	+	65	1	0	0	0	4
NM_001824	CKM	CTERM	2	GCAGGCGCCTACTTCTGGGC	GGG	chr19:45306742	+	70	2	0	0	0	3
NM_001826	CKS1B	CTERM	1	CACTACCCAAGAAACCAAAG	AAA	chr1:154978752	+	45	2	0	0	3	5
NM_001826	CKS1B	CTERM	1	CCAAGAAACCAAAGAAATGA	AGC	chr1:154978758	+	35	0	0	0	3	30
NM_001826	CKS1B	CTERM	2	GCTTGCCAGCTTCATTTCTT	TGG	chr1:154978788	-	45	1	6	2	3	123
NM_001826	CKS1B	CTERM	3	TACCCAAGAAACCAAAGAAA	TGA	chr1:154978755	+	35	1	0	2	3	22
NM_001827	CKS2	CTERM	1	CAAAAGATCAACAAAAATGA	AGT	chr9:89316406	+	25	0	0	3	5	123
NM_001827	CKS2	CTERM	1	CTCTTCCAAAAGATCAACAA	AAA	chr9:89316400	+	35	2	0	0	9	74
NM_001827	CKS2	CTERM	1	TCCCCAGATAAACTTCATTT	TTG	chr9:89316439	-	35	0	2	1	3	60
NM_001827	CKS2	CTERM	2	GACCTCTTCCAAAAGATCAA	CAA	chr9:89316397	+	40	3	0	0	1	16
NM_001827	CKS2	CTERM	2	TTCCAAAAGATCAACAAAAA	TGA	chr9:89316403	+	25	1	0	2	7	181
NM_001828	CLC	CTERM	1	ATGTCAGCTATTTAAAGAGA	TAA	chr19:39731402	-	30	1	1	1	14	225
NM_001828	CLC	CTERM	1	TTAATGTCAGCTATTTAAAG	AGA	chr19:39731405	-	25	2	1	0	8	201
NM_001828	CLC	CTERM	2	ATGAAGTCTGGTTATCTCTT	TAA	chr19:39731369	+	35	1	0	0	1	16
NM_001831	CLU	CTERM	1	TTTATTTCAGGGAGGAGTGA	GAT	chr8:27598260	-	40	0	1	0	5	144
NM_001831	CLU	CTERM	2	TCCACATCTCACTCCTCCCT	GAA	chr8:27598233	+	55	2	0	0	1	12
NM_001834	CLTB	CTERM	1	AGACGCCACTGTCCCGCTAG	GTG	chr5:176392793	-	65	0	1	0	0	3
NM_001834	CLTB	CTERM	1	CACCTAGCAGGCACCTAGCG	GGA	chr5:176392760	+	65	0	0	0	0	3
NM_001834	CLTB	CTERM	2	TGAAGCAGACGCCACTGTCC	CGC	chr5:176392799	-	60	2	1	0	0	32
NM_001834	CLTB	CTERM	3	GCAGGCACCTAGCGGGACAG	TGG	chr5:176392766	+	70	2	0	0	0	0
NM_001834	CLTB	CTERM	4	GGCACCTAGCGGGACAGTGG	CGT	chr5:176392769	+	70	3	0	0	0	2
NM_001835	CLTCL1	CTERM	1	CAATCAGCTGGGTCTCATTC	ATG	chr22:19180205	+	50	0	0	0	14	5
NM_001835	CLTCL1	CTERM	3	GGGTCTCATTCATGCCCATC	AAA	chr22:19180214	+	55	3	0	0	0	6
NM_001837	CCR3	CTERM	1	CAGAGCCGGAACTCTCTATT	GTG	chr3:46266198	+	50	3	0	0	0	2
NM_001837	CCR3	CTERM	1	CATCTGACCTAAAACACAAT	AGA	chr3:46266234	-	35	2	1	0	4	95
NM_001837	CCR3	CTERM	1	TTTCTGCATCTGACCTAAAA	CAC	chr3:46266240	-	35	0	1	0	13	155
NM_001837	CCR3	CTERM	3	CTGCATCTGACCTAAAACAC	AAT	chr3:46266237	-	45	1	1	0	4	67
NM_001841	CNR2	CTERM	1	CCAGAGATCTAGACCTCTCT	GAT	chr1:23874563	-	50	3	1	1	2	48
NM_001841	CNR2	CTERM	1	TAGACCTCTCTGATTGCTGA	TGA	chr1:23874554	-	45	0	1	0	2	56
NM_001841	CNR2	CTERM	2	ATCTAGACCTCTCTGATTGC	TGA	chr1:23874557	-	45	1	1	0	1	57
NM_001841	CNR2	CTERM	3	AAGAGGCCTCATCAGCAATC	AGA	chr1:23874524	+	50	1	0	0	0	6
NM_001841	CNR2	CTERM	4	GAGATCTAGACCTCTCTGAT	TGC	chr1:23874560	-	45	2	1	0	3	18
NM_001843	CNTN1	CTERM	2	TCACAACACATTCAGAATTC	CAA	chr12:41070046	-	35	1	1	0	8	147
NM_001843	CNTN1	CTERM	1	TCCTTGTCTACTTGGAATTC	TGA	chr12:41070013	+	40	1	0	0	1	11
NM_001843	CNTN1	CTERM	4	TTGGCATCCTTGTCTACTTG	GAA	chr12:41070007	+	45	3	0	0	0	12
NM_001843	CNTN1	CTERM	1	CAGCTGTCACAACACATTCA	GAA	chr12:41070052	-	45	1	1	0	4	100
NM_001843	CNTN1	CTERM	1	TTGTCTACTTGGAATTCTGA	ATG	chr12:41070016	+	35	0	0	0	0	15
NM_001843	CNTN1	CTERM	3	CACATTCAGAATTCCAAGTA	GAC	chr12:41070040	-	35	3	1	0	8	131
NM_001844	COL2A1	CTERM	1	GGCCGGTCTGCTTCTTGTAA	AAA	chr12:47973426	-	55	0	1	0	0	8
NM_001844	COL2A1	CTERM	1	ACATAGGGCCGGTCTGCTTC	TTG	chr12:47973432	-	60	2	1	0	0	3
NM_001844	COL2A1	CTERM	3	TAGGGCCGGTCTGCTTCTTG	TAA	chr12:47973429	-	60	1	1	0	0	13
NM_001845	COL4A1	CTERM	2	GCTGCCAAGTCTGTATGAGA	AGA	chr13:110150391	-	50	3	1	0	1	45
NM_001845	COL4A1	CTERM	1	TCTGTATGAGAAGAACATAA	TGA	chr13:110150382	-	30	0	1	0	7	132
NM_001845	COL4A1	CTERM	2	AGGCTTCATTATGTTCTTCT	CAT	chr13:110150355	+	35	2	0	0	0	30
NM_001845	COL4A1	CTERM	1	AAGTCTGTATGAGAAGAACA	TAA	chr13:110150385	-	35	1	1	0	13	160
NM_001846	COL4A2	CTERM	1	AGGTGTGCATGAAGAACCTG	TGA	chr13:110512169	+	50	1	0	0	1	4
NM_001846	COL4A2	CTERM	2	GCTGCCAGGTGTGCATGAAG	AAC	chr13:110512163	+	60	3	0	0	0	5
NM_001846	COL4A2	CTERM	1	GCCAGGTGTGCATGAAGAAC	CTG	chr13:110512166	+	55	2	0	0	0	4
NM_001846	COL4A2	CTERM	1	GCGCCGGCTCACAGGTTCTT	CAT	chr13:110512199	-	65	2	1	0	0	8
NM_001848	COL6A1	CTERM	1	AGGGTGGGCTAGCCCAGCGC	CAC	chr21:46004021	-	75	2	1	0	0	16
NM_001848	COL6A1	CTERM	2	TCTCCAGGAAGGTGGCGCTG	GGC	chr21:46003988	+	65	2	0	0	0	7
NM_001848	COL6A1	CTERM	1	CAGTCTCCAGGAAGGTGGCG	CTG	chr21:46003985	+	65	3	0	0	1	7
NM_001848	COL6A1	CTERM	1	TGCAGGGTGGGCTAGCCCAG	CGC	chr21:46004024	-	70	1	1	0	3	89
NM_001849	COL6A2	CTERM	1	TCATCCGCTGGATCTGCTAG	CGC	chr21:46132533	+	55	0	0	0	0	0
NM_001849	COL6A2	CTERM	1	CCCGGGCGGCGGCGCTAGCA	GAT	chr21:46132566	-	85	0	1	0	1	39
NM_001849	COL6A2	CTERM	2	ACCGCTTCATCCGCTGGATC	TGC	chr21:46132527	+	60	2	0	0	0	0
NM_001849	COL6A2	CTERM	2	CGGCGCTAGCAGATCCAGCG	GAT	chr21:46132557	-	70	3	1	0	0	2
NM_001850	COL8A1	CTERM	1	ATTTATTGTATCCCATGTAA	AAA	chr3:99796117	+	25	0	0	0	1	35
NM_001850	COL8A1	CTERM	1	CAGGATATTTATTGTATCCC	ATG	chr3:99796111	+	35	2	0	0	1	15
NM_001850	COL8A1	CTERM	2	GATATTTATTGTATCCCATG	TAA	chr3:99796114	+	30	1	0	0	1	24
NM_001851	COL9A1	CTERM	1	TTAACAAAGGGCCTGACCCT	TGA	chr6:70216919	-	50	1	1	1	4	52
NM_001851	COL9A1	CTERM	2	CAGTAAGCCTTTCAAGGGTC	AGG	chr6:70216886	+	50	1	0	0	1	4
NM_001851	COL9A1	CTERM	1	GAGCATTTAACAAAGGGCCT	GAC	chr6:70216925	-	45	3	1	1	6	81
NM_001852	COL9A2	CTERM	3	CAGAGCCTGGATCCATCAAG	GGG	chr1:40301210	-	55	3	1	0	6	100
NM_001852	COL9A2	CTERM	2	GATGCTCAAGGCCCCTTGAT	GGA	chr1:40301177	+	55	3	0	0	0	12
NM_001852	COL9A2	CTERM	1	CTGGATCCATCAAGGGGCCT	TGA	chr1:40301204	-	60	1	1	0	2	42
NM_001852	COL9A2	CTERM	1	CCTGATGCTCAAGGCCCCTT	GAT	chr1:40301174	+	60	2	0	0	0	4
NM_001853	COL9A3	CTERM	3	GGGAGAAATCAGGCTCTCGA	AGC	chr20:62840704	+	55	3	0	0	0	8
NM_001853	COL9A3	CTERM	1	CAGGCTCTCGAAGCTCATAA	AAT	chr20:62840713	+	50	0	0	0	0	3
NM_001853	COL9A3	CTERM	2	AATCAGGCTCTCGAAGCTCA	TAA	chr20:62840710	+	50	1	0	0	0	3
NM_001855	COL15A1	CTERM	3	GGCCATTACTTCCTAGCGTC	TGT	chr9:99069891	-	55	3	1	0	0	16
NM_001855	COL15A1	CTERM	4	ACAGTTTCATGACAGACGCT	AGG	chr9:99069858	+	45	3	0	0	1	1
NM_001855	COL15A1	CTERM	1	TGACAGACGCTAGGAAGTAA	TGG	chr9:99069867	+	45	0	0	0	0	1
NM_001855	COL15A1	CTERM	1	TCATGACAGACGCTAGGAAG	TAA	chr9:99069864	+	50	1	0	0	0	2
NM_001855	COL15A1	CTERM	2	TCAGAAGGCCATTACTTCCT	AGC	chr9:99069897	-	45	1	1	0	1	61
NM_001856	COL16A1	CTERM	2	GCAGGTGGGGAATTTCAGCC	AAA	chr1:31652637	+	60	0	0	0	0	3
NM_001856	COL16A1	CTERM	2	GGTGGGGAATTTCAGCCAAA	AGG	chr1:31652640	+	50	1	0	0	0	13
NM_001858	COL19A1	CTERM	2	AGGTGTGTTCAATTCCCACC	TGT	chr6:70207282	-	50	2	1	1	6	26
NM_001858	COL19A1	CTERM	3	ATGCCCATCAGCGCACAGGT	GGG	chr6:70207246	+	60	3	0	0	0	0
NM_001858	COL19A1	CTERM	1	CCCATCAGCGCACAGGTGGG	AAT	chr6:70207249	+	70	2	0	0	0	2
NM_001858	COL19A1	CTERM	1	ATCAGCGCACAGGTGGGAAT	TGA	chr6:70207252	+	55	1	0	0	0	6
NM_001859	SLC31A1	CTERM	2	TGGATATCACAGAGCATTGC	CAT	chr9:113260448	+	45	2	0	0	0	4
NM_001859	SLC31A1	CTERM	3	TAGTGGATATCACAGAGCAT	TGC	chr9:113260445	+	40	3	0	0	0	10
NM_001859	SLC31A1	CTERM	1	ATATCACAGAGCATTGCCAT	TGA	chr9:113260451	+	40	1	0	0	3	8
NM_001859	SLC31A1	CTERM	1	CGCCATAGAGTTTGATGTCA	ATG	chr9:113260490	-	45	1	1	0	1	12
NM_001859	SLC31A1	CTERM	1	TCACAGAGCATTGCCATTGA	CAT	chr9:113260454	+	45	0	0	0	1	9
NM_001859	SLC31A1	CTERM	2	AGAGTTTGATGTCAATGGCA	ATG	chr9:113260484	-	40	1	1	1	5	36
NM_001859	SLC31A1	CTERM	2	TGATGTCAATGGCAATGCTC	TGT	chr9:113260478	-	45	3	1	0	4	65
NM_001860	SLC31A2	CTERM	1	ACGTTCCTCACCAGCTAAGC	TGT	chr9:113162931	-	55	0	1	0	0	18
NM_001860	SLC31A2	CTERM	1	CACTTCTCAGCACAGCTTAG	CTG	chr9:113162898	+	50	0	0	0	0	16
NM_001860	SLC31A2	CTERM	2	TGCACGTTCCTCACCAGCTA	AGC	chr9:113162934	-	55	1	1	0	1	35
NM_001862	COX5B	CTERM	1	TGGTGCCCCAGCAGCTGGCA	CAC	chr2:97648083	+	70	2	0	0	1	8
NM_001862	COX5B	CTERM	1	TAATTTAGTGCAGGTGCTCA	GTG	chr2:97648125	-	40	1	1	0	1	14
NM_001862	COX5B	CTERM	1	TTTAGTGCAGGTGCTCAGTG	TGC	chr2:97648122	-	50	0	1	0	4	72
NM_001862	COX5B	CTERM	2	TGCCCCAGCAGCTGGCACAC	TGA	chr2:97648086	+	70	1	0	0	2	28
NM_001862	COX5B	CTERM	3	GGTGCTCAGTGTGCCAGCTG	CTG	chr2:97648113	-	65	3	1	0	4	106
NM_001862	COX5B	CTERM	2	GCAGGTGCTCAGTGTGCCAG	CTG	chr2:97648116	-	65	2	1	0	3	54
NM_001863	COX6B1	CTERM	1	AGGGAGATGCAGCCAGTTCA	GAT	chr19:35658664	-	55	1	1	1	4	65
NM_001863	COX6B1	CTERM	1	GCACGTTTCCCGGGAAGATC	TGA	chr19:35658625	+	60	1	0	1	0	3
NM_001863	COX6B1	CTERM	2	CAGCCAGTTCAGATCTTCCC	GGG	chr19:35658655	-	55	2	2	2	6	61
NM_001863	COX6B1	CTERM	2	CCAGTTCAGATCTTCCCGGG	AAA	chr19:35658652	-	60	3	2	1	4	20
NM_001864	COX7A1	CTERM	2	TGGTCTTAATTCCTGGGGAA	GGA	chr19:36150977	+	45	3	0	0	1	14
NM_001864	COX7A1	CTERM	1	CCTCCTTCCCCAGGAATTAA	GAC	chr19:36151001	-	50	0	1	1	8	129
NM_001864	COX7A1	CTERM	3	TTGGCTGGGCCTCCTTCCCC	AGG	chr19:36151010	-	70	3	1	2	7	147
NM_001864	COX7A1	CTERM	1	GCTTCTTGGTCTTAATTCCT	GGG	chr19:36150971	+	40	1	0	0	1	10
NM_001864	COX7A1	CTERM	3	GCTGGGCCTCCTTCCCCAGG	AAT	chr19:36151007	-	75	2	1	0	19	159
NM_001864	COX7A1	CTERM	2	GGGCCTCCTTCCCCAGGAAT	TAA	chr19:36151004	-	65	1	1	0	4	80
NM_001864	COX7A1	CTERM	4	TCTTGGTCTTAATTCCTGGG	GAA	chr19:36150974	+	45	2	0	0	1	8
NM_001865	COX7A2	CTERM	1	CATTTCCCAAGAAGCAGGAG	TGA	chr6:75237952	-	50	1	1	1	3	159
NM_001865	COX7A2	CTERM	2	TGAAGTCACTCCTGCTTCTT	GGG	chr6:75237925	+	45	3	0	0	0	12
NM_001865	COX7A2	CTERM	1	TGGGATGACTGAAGTCACTC	CTG	chr6:75237916	+	50	0	0	0	2	18
NM_001866	COX7B	CTERM	1	CAAAGGAATGGAGGAATCAG	TAA	chrX:77905239	+	45	1	0	0	0	23
NM_001866	COX7B	CTERM	1	TACACCAGCTGGGATGATTA	CTG	chrX:77905278	-	45	1	3	3	4	13
NM_001866	COX7B	CTERM	2	TTACCCCAAAGGAATGGAGG	AAT	chrX:77905233	+	50	3	0	0	2	11
NM_001867	COX7C	CTERM	2	GAGGAACTGAAACATCCTTA	TGT	chr5:86619486	-	40	1	1	2	2	68
NM_001867	COX7C	CTERM	2	TAGTAAGACACCAACTGCTT	AAA	chr5:86619441	+	40	3	0	0	3	8
NM_001867	COX7C	CTERM	1	GACACCAACTGCTTAAAACA	TAA	chr5:86619447	+	40	1	0	1	0	13
NM_001867	COX7C	CTERM	1	ACCAACTGCTTAAAACATAA	GGA	chr5:86619450	+	30	0	0	0	1	7
NM_001868	CPA1	CTERM	1	GTCAAAGGGTCAGCTCAGTA	GGG	chr7:130388025	-	50	0	1	0	0	38
NM_001868	CPA1	CTERM	1	AAAGGGTCAGCTCAGTAGGG	GTG	chr7:130388022	-	55	1	1	0	1	19
NM_001868	CPA1	CTERM	2	ACACCCTGAATCACCCCTAC	TGA	chr7:130387989	+	55	1	0	0	1	6
NM_001869	CPA2	CTERM	2	TGCGAGACCACCCCTATTAG	GGC	chr7:130289728	+	55	0	0	0	0	0
NM_001869	CPA2	CTERM	1	TCTTCCCCAGGGCCCTAATA	GGG	chr7:130289761	-	55	0	1	0	2	60
NM_001869	CPA2	CTERM	1	AGCATGTGCGAGACCACCCC	TAT	chr7:130289722	+	65	2	0	0	0	49
NM_001869	CPA2	CTERM	1	TCCCCAGGGCCCTAATAGGG	GTG	chr7:130289758	-	65	1	1	0	0	11
NM_001870	CPA3	CTERM	3	AAACAGAGGGCAGTTCTTTA	GGA	chr3:148896724	-	40	1	1	0	8	101
NM_001870	CPA3	CTERM	2	TCCTCAAGCATACTTCCTAA	AGA	chr3:148896688	+	40	0	0	0	2	7
NM_001870	CPA3	CTERM	1	AGGGCAGTTCTTTAGGAAGT	ATG	chr3:148896718	-	45	1	1	0	4	27
NM_001870	CPA3	CTERM	1	CAGAGGGCAGTTCTTTAGGA	AGT	chr3:148896721	-	50	0	1	1	7	57
NM_001870	CPA3	CTERM	1	ATATCCTCAAGCATACTTCC	TAA	chr3:148896685	+	40	1	0	0	1	8
NM_001871	CPB1	CTERM	3	CCAGCTACGTCCTGGAACAC	CTG	chr3:148859974	+	60	3	0	0	0	2
NM_001871	CPB1	CTERM	1	TCCTGGAACACCTGTACTAG	TTG	chr3:148859983	+	50	0	0	0	0	3
NM_001871	CPB1	CTERM	2	AGCTTTCTCAACTAGTACAG	GTG	chr3:148860013	-	40	1	1	0	0	12
NM_001871	CPB1	CTERM	1	GCTACGTCCTGGAACACCTG	TAC	chr3:148859977	+	60	2	0	0	0	1
NM_001873	CPE	CTERM	4	AAATGATGTCAGAAACTTTA	AAT	chr4:165497582	+	25	3	0	0	4	42
NM_001876	CPT1A	CTERM	1	TCAGTTCTAATTCCAAAAAG	TAA	chr11:68757666	-	30	1	1	0	13	178
NM_001876	CPT1A	CTERM	2	TTGGTCTCAGTTCTAATTCC	AAA	chr11:68757672	-	40	3	1	0	0	101
NM_001879	MASP1	CTERM	1	AGGAGCCAAATTCAGTTCCT	CAC	chr3:187220060	+	45	1	0	0	1	11
NM_001879	MASP1	CTERM	1	GGGTCACCGGAGTGAGGAAC	TGA	chr3:187220093	-	65	1	1	0	2	41
NM_001879	MASP1	CTERM	2	AGAGGGTCACCGGAGTGAGG	AAC	chr3:187220096	-	65	2	1	0	0	39
NM_001879	MASP1	CTERM	3	TCCAGAGGGTCACCGGAGTG	AGG	chr3:187220099	-	65	3	1	0	2	88
NM_001879	MASP1	CTERM	2	CAAATTCAGTTCCTCACTCC	GGT	chr3:187220066	+	45	3	0	0	5	21
NM_001881	CREM	CTERM	1	CAATATAACTAGAGAAGACT	TAA	chr10:35179337	-	30	2	1	0	6	102
NM_001881	CREM	CTERM	1	TATAACTAGAGAAGACTTAA	AGC	chr10:35179334	-	25	3	1	0	4	105
NM_001882	CRHBP	CTERM	2	AATTCTGTTTGTCTGGTCTT	TGA	chr5:76968863	+	35	1	0	0	0	34
NM_001882	CRHBP	CTERM	3	TCGGGGAATTCTGTTTGTCT	GGT	chr5:76968857	+	45	3	0	0	0	7
NM_001882	CRHBP	CTERM	1	TTGGTTATTCAAAGACCAGA	CAA	chr5:76968893	-	35	2	1	1	4	101
NM_001882	CRHBP	CTERM	1	GGGTTGGTTATTCAAAGACC	AGA	chr5:76968896	-	45	1	1	0	3	24
NM_001884	HAPLN1	CTERM	1	ACTGCTTCAGAGCATACAAC	TGA	chr5:83641518	-	45	1	1	0	2	56
NM_001884	HAPLN1	CTERM	2	CACATTCAGTTGTATGCTCT	GAA	chr5:83641491	+	40	3	0	0	1	10
NM_001884	HAPLN1	CTERM	1	GCTTCAGAGCATACAACTGA	ATG	chr5:83641515	-	45	0	1	0	1	11
NM_001884	HAPLN1	CTERM	2	TAAGGGCACATTCAGTTGTA	TGC	chr5:83641485	+	40	1	0	0	1	20
NM_001884	HAPLN1	CTERM	1	TCTACTGCTTCAGAGCATAC	AAC	chr5:83641521	-	45	2	1	0	1	50
NM_001884	HAPLN1	CTERM	3	GTGTCTACTGCTTCAGAGCA	TAC	chr5:83641524	-	50	3	1	0	3	39
NM_001886	CRYBA4	CTERM	1	CGCACCCCTGTTCACTGCTG	GAT	chr22:26630498	-	65	1	1	2	2	65
NM_001886	CRYBA4	CTERM	1	GCATCCGCAGGATCCAGCAG	TGA	chr22:26630465	+	65	1	0	0	0	5
NM_001886	CRYBA4	CTERM	1	TGCCGCACCCCTGTTCACTG	CTG	chr22:26630501	-	65	0	1	0	0	14
NM_001886	CRYBA4	CTERM	2	CCGTGCCGCACCCCTGTTCA	CTG	chr22:26630504	-	70	1	1	0	0	3
NM_001887	CRYBB1	CTERM	1	AGTGAGGTGTGGACTCACTT	GGG	chr22:26599476	+	50	0	0	0	1	7
NM_001887	CRYBB1	CTERM	2	TGGCCACAGAGCCCCCCAAG	TGA	chr22:26599512	-	70	1	1	0	5	121
NM_001887	CRYBB1	CTERM	3	GAGGTGTGGACTCACTTGGG	GGG	chr22:26599479	+	60	1	0	0	0	2
NM_001887	CRYBB1	CTERM	4	TGGACTCACTTGGGGGGCTC	TGT	chr22:26599485	+	65	3	0	0	0	5
NM_001888	CRYM	CTERM	1	CCTGGTCATCTGGTAAATAA	AAC	chr16:21258800	-	40	0	1	1	6	94
NM_001888	CRYM	CTERM	2	ATTCCTGGTCATCTGGTAAA	TAA	chr16:21258803	-	40	1	1	0	5	96
NM_001888	CRYM	CTERM	3	ATGATTCCTGGTCATCTGGT	AAA	chr16:21258806	-	45	2	1	0	6	54
NM_001888	CRYM	CTERM	3	TCTATGATTCCTGGTCATCT	GGT	chr16:21258809	-	40	3	1	0	53	94
NM_001891	CSN2	CTERM	3	TTGAAATCTTCTTAGACCTT	AAA	chr4:69956339	+	30	1	0	0	0	17
NM_001893	CSNK1D	CTERM	3	GAGAGTTCTCATCGGTGCAC	GAC	chr17:82244773	+	55	2	0	0	0	0
NM_001893	CSNK1D	CTERM	4	GTGGTCTTCAGTCTGTCGTG	CAC	chr17:82244809	-	55	3	1	0	0	30
NM_001893	CSNK1D	CTERM	1	AATAAGGAGAGTTCTCATCG	GTG	chr17:82244767	+	40	0	0	0	0	1
NM_001893	CSNK1D	CTERM	1	AGTCTGTCGTGCACCGATGA	GAA	chr17:82244800	-	55	0	1	0	0	1
NM_001893	CSNK1D	CTERM	1	TTCAGTCTGTCGTGCACCGA	TGA	chr17:82244803	-	55	1	1	0	0	7
NM_001893	CSNK1D	CTERM	2	AAGGAGAGTTCTCATCGGTG	CAC	chr17:82244770	+	50	1	0	0	0	3
NM_001893	CSNK1D	CTERM	2	GTCTTCAGTCTGTCGTGCAC	CGA	chr17:82244806	-	55	2	1	0	1	27
NM_001893	CSNK1D	CTERM	3	AGTTCTCATCGGTGCACGAC	AGA	chr17:82244776	+	55	3	0	0	0	0
NM_001895	CSNK2A1	CTERM	1	CCGCTGGCGCTCAGCAGTAA	CGG	chr20:483980	-	65	0	1	1	0	19
NM_001895	CSNK2A1	CTERM	1	CTGCCGCTGGCGCTCAGCAG	TAA	chr20:483983	-	75	1	1	1	2	68
NM_001896	CSNK2A2	CTERM	1	GTCTCACGGCAGCACGATGA	AGA	chr16:58164090	-	60	0	1	0	0	11
NM_001896	CSNK2A2	CTERM	2	TCGCTTTCCAGTCTTCATCG	TGC	chr16:58164057	+	50	0	0	0	0	3
NM_001896	CSNK2A2	CTERM	3	GTGGTCTCACGGCAGCACGA	TGA	chr16:58164093	-	65	1	1	0	3	19
NM_001896	CSNK2A2	CTERM	4	CTTTCCAGTCTTCATCGTGC	TGC	chr16:58164060	+	50	1	0	0	0	4
NM_001896	CSNK2A2	CTERM	5	CCAGTGGTCTCACGGCAGCA	CGA	chr16:58164096	-	65	2	1	0	12	27
NM_001896	CSNK2A2	CTERM	6	TCCAGTCTTCATCGTGCTGC	CGT	chr16:58164063	+	55	2	0	0	1	11
NM_001897	CSPG4	CTERM	3	CCCTTAAGAATGGCCAGTAC	TGG	chr15:75675578	-	50	3	1	0	0	29
NM_001897	CSPG4	CTERM	1	ATGGCCAGTACTGGGTGTGA	GGC	chr15:75675569	-	55	0	1	0	2	46
NM_001897	CSPG4	CTERM	1	TTAAGAATGGCCAGTACTGG	GTG	chr15:75675575	-	45	2	1	0	2	24
NM_001897	CSPG4	CTERM	2	AGAATGGCCAGTACTGGGTG	TGA	chr15:75675572	-	55	1	1	0	2	66
NM_001897	CSPG4	CTERM	2	GCCAGGCCTCACACCCAGTA	CTG	chr15:75675542	+	65	2	0	0	0	8
NM_001898	CST1	CTERM	1	GGCACAGATCCCTAGGATTC	TTG	chr20:23747805	+	55	1	0	1	1	5
NM_001898	CST1	CTERM	1	CCAGGTGTCAAGAATCCTAG	GGA	chr20:23747835	-	50	0	1	2	2	59
NM_001898	CST1	CTERM	1	TGGTGAAATCCAGGTGTCAA	GAA	chr20:23747844	-	45	3	1	2	6	98
NM_001899	CST4	CTERM	1	GGCACAGACCCCTAGGCTTC	TTG	chr20:23685883	+	65	1	0	1	2	9
NM_001900	CST5	CTERM	1	ACAAGTGCCGGAAAGTCTAG	GGG	chr20:23876207	-	50	0	1	0	1	15
NM_001900	CST5	CTERM	1	TTCTGAACTACAAGTGCCGG	AAA	chr20:23876216	-	50	3	1	0	0	14
NM_001901	CCN2	CTERM	2	AGATGTACGGAGACATGGCA	TGA	chr6:131949286	-	50	1	1	0	0	27
NM_001901	CCN2	CTERM	1	CTCACTCTCTGGCTTCATGC	CAT	chr6:131949250	+	55	0	0	0	2	16
NM_001901	CCN2	CTERM	1	ACAGGAAGATGTACGGAGAC	ATG	chr6:131949292	-	50	3	1	0	0	18
NM_001901	CCN2	CTERM	1	TGTACGGAGACATGGCATGA	AGC	chr6:131949283	-	50	0	1	0	2	26
NM_001905	CTPS1	CTERM	1	CTACAAGATCAGTCATGATT	TAT	chr1:41010253	-	35	2	1	1	1	44
NM_001905	CTPS1	CTERM	1	CTTACGCTACAAGATCAGTC	ATG	chr1:41010259	-	45	0	1	0	1	2
NM_001905	CTPS1	CTERM	1	TTCCATCAATAAATCATGAC	TGA	chr1:41010223	+	30	1	0	0	1	14
NM_001905	CTPS1	CTERM	2	AGTTTCCATCAATAAATCAT	GAC	chr1:41010220	+	25	2	0	0	1	20
NM_001905	CTPS1	CTERM	2	CAAGATCAGTCATGATTTAT	TGA	chr1:41010250	-	30	3	1	0	6	112
NM_001905	CTPS1	CTERM	3	TGAAGTTTCCATCAATAAAT	CAT	chr1:41010217	+	25	3	0	0	3	43
NM_001906	CTRB1	CTERM	2	GAGCCGCGGGCTCAGTTGGC	AGC	chr16:75224877	-	75	1	1	1	1	24
NM_001906	CTRB1	CTERM	2	CGGGCTCAGTTGGCAGCCAG	GAT	chr16:75224871	-	70	3	1	1	1	33
NM_001906	CTRB1	CTERM	1	TGCAGAAGATCCTGGCTGCC	AAC	chr16:75224841	+	60	2	0	0	0	13
NM_001906	CTRB1	CTERM	3	AGAAGATCCTGGCTGCCAAC	TGA	chr16:75224844	+	55	1	0	0	2	4
NM_001906	CTRB1	CTERM	1	AGGGAGCCGCGGGCTCAGTT	GGC	chr16:75224880	-	70	0	1	0	5	23
NM_001907	CTRL	CTERM	2	CTGTGGTGAGCTCAGTTGTA	GGC	chr16:67929923	+	50	1	0	0	1	9
NM_001907	CTRL	CTERM	3	TGAGCTCAGTTGTAGGCTAT	GAC	chr16:67929929	+	45	3	0	0	0	2
NM_001907	CTRL	CTERM	4	GGATCAACCAGGTCATAGCC	TAC	chr16:67929962	-	55	3	1	0	1	13
NM_001907	CTRL	CTERM	1	TCAACCAGGTCATAGCCTAC	AAC	chr16:67929959	-	50	2	1	0	0	19
NM_001907	CTRL	CTERM	2	TGGTGAGCTCAGTTGTAGGC	TAT	chr16:67929926	+	55	2	0	0	0	5
NM_001907	CTRL	CTERM	1	ACCAGGTCATAGCCTACAAC	TGA	chr16:67929956	-	50	1	1	0	1	25
NM_001908	CTSB	CTERM	1	ATCAGTACTGGGAAAAGATC	TAA	chr8:11845147	-	40	1	1	1	1	64
NM_001909	CTSD	CTERM	3	TGGGCTTCGCCGAGGCTGCC	CGC	chr11:1753531	-	75	3	1	0	2	40
NM_001909	CTSD	CTERM	2	CTTGGGAACTAGAGGCGGGC	AGC	chr11:1753495	+	65	2	0	0	0	3
NM_001909	CTSD	CTERM	1	CGCCTTGGGAACTAGAGGCG	GGC	chr11:1753492	+	65	1	0	0	0	1
NM_001910	CTSE	CTERM	2	AAGGCCCCTCCTTAGGGGAC	TGC	chr1:206010172	+	65	1	0	0	0	8
NM_001910	CTSE	CTERM	2	GACTGGCCCCAGCAGTCCCC	TAA	chr1:206010205	-	75	1	1	0	2	64
NM_001910	CTSE	CTERM	1	CACAAGGCCCCTCCTTAGGG	GAC	chr1:206010169	+	65	0	0	0	0	2
NM_001910	CTSE	CTERM	3	GCCCCTCCTTAGGGGACTGC	TGG	chr1:206010175	+	70	2	0	0	1	8
NM_001910	CTSE	CTERM	1	TGGCCCCAGCAGTCCCCTAA	GGA	chr1:206010202	-	65	0	1	0	4	67
NM_001910	CTSE	CTERM	4	CCTCCTTAGGGGACTGCTGG	GGC	chr1:206010178	+	65	3	0	0	2	0
NM_001911	CTSG	CTERM	1	AGAAGAAGAGTCAGTCACAG	GGG	chr14:24573623	+	45	0	0	0	0	19
NM_001911	CTSG	CTERM	3	AGAAGAGTCAGTCACAGGGG	GGT	chr14:24573626	+	55	1	0	0	0	8
NM_001911	CTSG	CTERM	1	GTCAGTCACAGGGGGGTCTC	CAT	chr14:24573632	+	65	3	0	0	0	2
NM_001911	CTSG	CTERM	2	ATCAGATGGAGACCCCCCTG	TGA	chr14:24573659	-	60	1	1	0	0	37
NM_001911	CTSG	CTERM	1	AGATGGAGACCCCCCTGTGA	CTG	chr14:24573656	-	60	0	1	0	4	93
NM_001911	CTSG	CTERM	2	TGGATCAGATGGAGACCCCC	CTG	chr14:24573662	-	60	2	1	0	0	17
NM_001914	CYB5A	CTERM	1	AAACACCGCCTTTAAGGTTC	CTG	chr18:74256834	+	45	1	0	0	0	4
NM_001914	CYB5A	CTERM	1	CCCTACTGTGTCAGGAACCT	TAA	chr18:74256867	-	55	1	1	0	1	25
NM_001914	CYB5A	CTERM	1	TACTGTGTCAGGAACCTTAA	AGG	chr18:74256864	-	40	0	1	0	2	54
NM_001916	CYC1	CTERM	2	TGGCATATCGGCCGCCCAAG	TGA	chr8:144097314	+	65	1	0	0	0	1
NM_001916	CYC1	CTERM	1	GACACTGGACAGGGTCACTT	GGG	chr8:144097350	-	55	0	1	0	0	45
NM_001916	CYC1	CTERM	3	ACTGGACAGGGTCACTTGGG	CGG	chr8:144097347	-	60	1	1	0	1	81
NM_001917	DAO	CTERM	1	AGTCACTGGAGTCTTCAGAG	GTG	chr12:108900549	-	50	0	1	0	3	36
NM_001917	DAO	CTERM	1	TGCCACCATCCCACCTCTGA	AGA	chr12:108900516	+	60	0	0	0	0	15
NM_001917	DAO	CTERM	2	CACTGGAGTCTTCAGAGGTG	GGA	chr12:108900546	-	55	1	1	0	6	120
NM_001917	DAO	CTERM	4	TGGAGTCTTCAGAGGTGGGA	TGG	chr12:108900543	-	55	2	1	1	13	205
NM_001917	DAO	CTERM	5	AGTCTTCAGAGGTGGGATGG	TGG	chr12:108900540	-	55	3	1	0	6	116
NM_001918	DBT	CTERM	2	TTATGCTACTAGATCTGAAA	TGA	chr1:100196277	-	30	1	1	0	3	79
NM_001918	DBT	CTERM	1	TGCTACTAGATCTGAAATGA	AGA	chr1:100196274	-	35	0	1	0	4	68
NM_001920	DCN	CTERM	1	TTCAACTCGGAAACTATAAG	TAA	chr12:91146080	-	35	1	1	0	2	30
NM_001920	DCN	CTERM	2	CTGCCATTCAACTCGGAAAC	TAT	chr12:91146086	-	50	3	1	0	1	21
NM_001923	DDB1	CTERM	1	GCCCTTGGCTAATGGATCCG	AGT	chr11:61300128	+	60	2	0	0	1	1
NM_001923	DDB1	CTERM	2	TGGAGGAGCTAACTCGGATC	CAT	chr11:61300161	-	55	2	1	0	0	10
NM_001923	DDB1	CTERM	1	CCCCCTGCCCTTGGCTAATG	GAT	chr11:61300122	+	65	0	0	0	1	3
NM_001925	DEFA4	CTERM	2	ACTGCTGCACGCGTGTCGAT	TAA	chr8:6936042	-	60	1	1	0	0	2
NM_001925	DEFA4	CTERM	2	GCAGAACGTTAATCGACACG	CGT	chr8:6936012	+	50	2	0	0	0	0
NM_001925	DEFA4	CTERM	3	CATACTGCTGCACGCGTGTC	GAT	chr8:6936045	-	60	2	1	0	0	7
NM_001925	DEFA4	CTERM	1	GCTGCACGCGTGTCGATTAA	CGT	chr8:6936039	-	55	0	1	0	0	2
NM_001925	DEFA4	CTERM	1	TGGACAGCAGAACGTTAATC	GAC	chr8:6936006	+	45	0	0	0	0	0
NM_001926	DEFA6	CTERM	1	ACAGATTCTGCTGCCTCTGA	GGG	chr8:6924837	-	50	0	1	0	11	118
NM_001926	DEFA6	CTERM	2	ACCACAGATTCTGCTGCCTC	TGA	chr8:6924840	-	55	1	1	0	14	>=440
NM_001926	DEFA6	CTERM	3	GTATTAACCACAGATTCTGC	TGC	chr8:6924846	-	40	3	1	0	3	34
NM_001926	DEFA6	CTERM	1	CTCATCCCTCAGAGGCAGCA	GAA	chr8:6924810	+	60	2	0	0	0	5
NM_001927	DES	CTERM	1	AGCAGCATGAAGTGCTCTAA	AGA	chr2:219425971	+	45	0	0	0	0	6
NM_001927	DES	CTERM	1	CTCTGTCTTTAGAGCACTTC	ATG	chr2:219425998	-	45	2	1	0	1	27
NM_001927	DES	CTERM	1	GAGGGTCTCTGTCTTTAGAG	CAC	chr2:219426004	-	50	0	1	1	0	55
NM_001927	DES	CTERM	2	AGCAGCAGCATGAAGTGCTC	TAA	chr2:219425968	+	55	1	0	0	0	9
NM_001927	DES	CTERM	2	TGTCTTTAGAGCACTTCATG	CTG	chr2:219425995	-	40	3	1	0	0	25
NM_001927	DES	CTERM	3	CCACACAGCAGCAGCATGAA	GTG	chr2:219425962	+	55	3	0	0	1	18
NM_001931	DLAT	CTERM	1	TGAGTTAGTTACAACAACAT	AGT	chr11:112062543	-	30	2	1	0	4	79
NM_001931	DLAT	CTERM	2	TTGAAAAACCTATCACTATG	TTG	chr11:112062507	+	30	3	0	0	0	8
NM_001931	DLAT	CTERM	2	AGAAATTCTTGAGTTAGTTA	CAA	chr11:112062552	-	25	1	1	0	6	167
NM_001931	DLAT	CTERM	3	TCTTGAGTTAGTTACAACAA	CAT	chr11:112062546	-	30	1	1	0	5	87
NM_001931	DLAT	CTERM	4	AACCTATCACTATGTTGTTG	TAA	chr11:112062513	+	35	1	0	0	0	13
NM_001931	DLAT	CTERM	5	GTTAGTTACAACAACATAGT	GAT	chr11:112062540	-	30	3	1	0	5	70
NM_001931	DLAT	CTERM	1	AATTCTTGAGTTAGTTACAA	CAA	chr11:112062549	-	25	0	1	0	11	123
NM_001931	DLAT	CTERM	1	AAAAACCTATCACTATGTTG	TTG	chr11:112062510	+	30	2	0	0	1	11
NM_001933	DLST	CTERM	1	ATCCCAGAGTCCTCCTCCTG	GAT	chr14:74902302	+	60	3	0	0	0	9
NM_001934	DLX4	CTERM	1	CTTCCCCAGATTCACATCAT	CTG	chr17:49973954	-	45	1	1	1	1	37
NM_001934	DLX4	CTERM	1	GCCCTTCCCCAGATTCACAT	CAT	chr17:49973957	-	55	0	1	0	4	55
NM_001934	DLX4	CTERM	1	TGGCTTCGCCTCAGATGATG	TGA	chr17:49973921	+	55	1	0	0	0	1
NM_001934	DLX4	CTERM	2	CCCCAGATTCACATCATCTG	AGG	chr17:49973951	-	50	2	1	0	4	69
NM_001934	DLX4	CTERM	2	CCCGCCCTTCCCCAGATTCA	CAT	chr17:49973960	-	65	1	1	0	2	60
NM_001934	DLX4	CTERM	2	TCCTGGCTTCGCCTCAGATG	ATG	chr17:49973918	+	60	2	0	0	1	3
NM_001934	DLX4	CTERM	3	ATGTCCTGGCTTCGCCTCAG	ATG	chr17:49973915	+	60	3	0	0	0	2
NM_001934	DLX4	CTERM	3	CAGATTCACATCATCTGAGG	CGA	chr17:49973948	-	45	3	1	0	1	71
NM_001935	DPP4	CTERM	1	AATGTTTCTCTTTACCTTAG	CAC	chr2:161993302	-	30	0	1	0	13	204
NM_001935	DPP4	CTERM	3	TTGAGGTGCTAAGGTAAAGA	GAA	chr2:161993275	+	40	2	0	0	0	4
NM_001937	DPT	CTERM	1	ATGTGGCAAATCTAAACATT	TGC	chr1:168696538	+	30	1	0	0	0	27
NM_001937	DPT	CTERM	2	AATACGACTGTGAATTTGCA	AAT	chr1:168696577	-	35	3	1	0	6	59
NM_001937	DPT	CTERM	1	TGGCAAATCTAAACATTTGC	AAA	chr1:168696541	+	35	2	0	0	0	19
NM_001938	DR1	CTERM	1	AAGAAGATGATGATGATATC	TGA	chr1:93360617	+	30	1	0	0	3	63
NM_001938	DR1	CTERM	1	AAGATGATGATGATATCTGA	AAT	chr1:93360620	+	30	0	0	1	4	40
NM_001938	DR1	CTERM	2	AACTCAGCTGGTGAATTTCA	GAT	chr1:93360656	-	40	1	1	0	8	83
NM_001938	DR1	CTERM	3	AGGATGAAGAAGATGATGAT	GAT	chr1:93360611	+	35	3	0	3	34	>=262
NM_001941	DSC3	CTERM	3	TAGCAGAAGCATGCACAAAG	AGA	chr18:30994200	-	45	2	1	1	8	76
NM_001941	DSC3	CTERM	2	GCACTGTGACATTATCTCTT	TGT	chr18:30994164	+	40	1	0	0	0	13
NM_001941	DSC3	CTERM	4	TGACATTATCTCTTTGTGCA	TGC	chr18:30994170	+	35	3	0	0	4	44
NM_001941	DSC3	CTERM	1	CAGAAGCATGCACAAAGAGA	TAA	chr18:30994197	-	45	1	1	1	13	209
NM_001941	DSC3	CTERM	1	AAGCATGCACAAAGAGATAA	TGT	chr18:30994194	-	35	0	1	0	13	220
NM_001942	DSG1	CTERM	1	CCTGACTACTTGCTATATTG	CAC	chr18:31355351	-	40	3	1	0	1	41
NM_001942	DSG1	CTERM	1	AGTATAGTACCGTGCAATAT	AGC	chr18:31355318	+	35	3	0	0	0	3
NM_001942	DSG1	CTERM	1	GGTCCTGACTACTTGCTATA	TTG	chr18:31355354	-	45	2	1	0	1	6
NM_001943	DSG2	CTERM	2	GCTGTTTAGGAGTAAGAATG	CTG	chr18:31546748	-	40	3	1	0	0	26
NM_001943	DSG2	CTERM	2	ATAGCACTGTACAGCATTCT	TAC	chr18:31546715	+	40	3	0	0	0	5
NM_001943	DSG2	CTERM	1	TTGTGGCTGACTGCTGTTTA	GGA	chr18:31546760	-	45	1	1	1	5	111
NM_001943	DSG2	CTERM	1	CTGTACAGCATTCTTACTCC	TAA	chr18:31546721	+	45	1	0	0	0	3
NM_001943	DSG2	CTERM	1	ACTGCTGTTTAGGAGTAAGA	ATG	chr18:31546751	-	40	2	1	0	0	21
NM_001943	DSG2	CTERM	2	CTGACTGCTGTTTAGGAGTA	AGA	chr18:31546754	-	45	1	1	1	2	59
NM_001944	DSG3	CTERM	2	CATTCTGGTCATATTAGACG	GGA	chr18:31476268	-	40	2	1	0	0	18
NM_001944	DSG3	CTERM	1	ATTCCAGCTCATTCTGGTCA	TAT	chr18:31476277	-	45	1	1	0	9	64
NM_001944	DSG3	CTERM	1	ATCCTTGCTCCCGTCTAATA	TGA	chr18:31476238	+	45	1	0	0	0	4
NM_001945	HBEGF	CTERM	3	AGTCTCTCTCAGTGGGAATT	AGT	chr5:140334668	+	45	2	0	0	0	14
NM_001945	HBEGF	CTERM	1	AGCACAAGTCTCTCTCAGTG	GGA	chr5:140334662	+	50	0	0	0	0	9
NM_001945	HBEGF	CTERM	2	TGGGCATGACTAATTCCCAC	TGA	chr5:140334698	-	50	1	1	0	8	61
NM_001945	HBEGF	CTERM	1	AGTTGGGCATGACTAATTCC	CAC	chr5:140334701	-	45	2	1	0	4	74
NM_001945	HBEGF	CTERM	2	CTCTCTCAGTGGGAATTAGT	CAT	chr5:140334671	+	45	3	0	0	0	5
NM_001946	DUSP6	CTERM	1	GGGTGTGGGGTCTTTCACGT	AGA	chr12:89349240	+	60	0	0	0	0	0
NM_001946	DUSP6	CTERM	1	TGTGGGGTCTTTCACGTAGA	TTG	chr12:89349243	+	50	1	0	0	0	0
NM_001946	DUSP6	CTERM	2	TGGACTCTCTGCAATCTACG	TGA	chr12:89349276	-	50	1	1	0	0	26
NM_001946	DUSP6	CTERM	3	GTCTTTCACGTAGATTGCAG	AGA	chr12:89349249	+	45	3	0	0	0	10
NM_001947	DUSP7	CTERM	1	ATACGCTGGAGTCCACGTGA	GGC	chr3:52050834	-	55	0	1	0	0	11
NM_001947	DUSP7	CTERM	2	CCGTGCACCAGGCCTCACGT	GGA	chr3:52050801	+	70	0	0	0	0	2
NM_001947	DUSP7	CTERM	3	TCAATACGCTGGAGTCCACG	TGA	chr3:52050837	-	55	1	1	0	0	5
NM_001947	DUSP7	CTERM	4	AGGCCTCACGTGGACTCCAG	CGT	chr3:52050810	+	65	3	0	0	0	3
NM_001950	E2F4	CTERM	1	ATGTGCCTGTTCTCAACCTC	TGA	chr16:67198101	+	50	1	0	0	0	6
NM_001950	E2F4	CTERM	1	CCTGTCAGTCAGAGGTTGAG	AAC	chr16:67198131	-	55	2	1	1	6	54
NM_001950	E2F4	CTERM	1	TGCCTGTTCTCAACCTCTGA	CTG	chr16:67198104	+	50	0	0	0	0	6
NM_001950	E2F4	CTERM	2	GTCAGTCAGAGGTTGAGAAC	AGG	chr16:67198128	-	50	3	1	1	4	59
NM_001950	E2F4	CTERM	2	TCTTTGATGTGCCTGTTCTC	AAC	chr16:67198095	+	45	3	0	0	0	17
NM_001955	EDN1	CTERM	1	CCGAAGGTCTGTCACCAATG	TGC	chr6:12296078	-	55	1	1	0	4	16
NM_001955	EDN1	CTERM	2	CCCACAACCGAGCACATTGG	TGA	chr6:12296045	+	60	1	0	0	0	2
NM_001955	EDN1	CTERM	3	TGACCCACAACCGAGCACAT	TGG	chr6:12296042	+	55	2	0	0	0	3
NM_001955	EDN1	CTERM	1	GCCCCGAAGGTCTGTCACCA	ATG	chr6:12296081	-	65	0	1	0	0	6
NM_001955	EDN1	CTERM	1	ATGTGACCCACAACCGAGCA	CAT	chr6:12296039	+	55	3	0	0	0	3
NM_001956	EDN2	CTERM	2	CACATTCCAGGTGGAGGAAG	AGA	chr1:41479434	-	55	2	1	0	16	184
NM_001956	EDN2	CTERM	1	CCAGGTGGAGGAAGAGATAG	TGT	chr1:41479428	-	55	0	1	0	14	247
NM_001958	EEF1A2	CTERM	1	CGCAGAAGGCGGGCAAGTGA	AGC	chr20:63488317	-	65	0	1	0	1	26
NM_001958	EEF1A2	CTERM	1	GCGCTTCACTTGCCCGCCTT	CTG	chr20:63488293	+	65	3	0	0	0	1
NM_001958	EEF1A2	CTERM	2	AGGCGCAGAAGGCGGGCAAG	TGA	chr20:63488320	-	70	1	1	0	3	68
NM_001958	EEF1A2	CTERM	3	GCGCCCGCGCTTCACTTGCC	CGC	chr20:63488287	+	75	1	0	0	0	0
NM_001958	EEF1A2	CTERM	4	CGCAGAAGGCGCAGAAGGCG	GGC	chr20:63488326	-	70	3	1	0	1	34
NM_001961	EEF2	CTERM	1	GCCGCCTACAATTTGTCCAG	GAA	chr19:3976549	+	55	3	0	0	0	1
NM_001961	EEF2	CTERM	1	TGGACAACTTCCTGGACAAA	TTG	chr19:3976579	-	45	2	1	1	3	44
NM_001961	EEF2	CTERM	2	CCCTGGACAACTTCCTGGAC	AAA	chr19:3976582	-	60	3	1	0	2	69
NM_001962	EFNA5	CTERM	2	AGGAGACTGTGCTATAATGT	CAA	chr5:107381244	+	40	1	0	0	0	6
NM_001962	EFNA5	CTERM	3	CTGTGCTATAATGTCAAAAG	CAT	chr5:107381250	+	35	3	0	0	0	12
NM_001962	EFNA5	CTERM	1	GGGAGGAGACTGTGCTATAA	TGT	chr5:107381241	+	50	0	0	0	0	6
NM_001964	EGR1	CTERM	1	GGACAATTGAAATTTGCTAA	AGG	chr5:138468062	+	30	0	0	0	0	14
NM_001964	EGR1	CTERM	1	TTTCCCCTTTCCCTTTAGCA	AAT	chr5:138468095	-	45	0	1	0	8	256
NM_001964	EGR1	CTERM	2	CCAGGACAATTGAAATTTGC	TAA	chr5:138468059	+	40	1	0	0	1	8
NM_001964	EGR1	CTERM	2	CTCCCAGGACAATTGAAATT	TGC	chr5:138468056	+	40	2	0	0	0	7
NM_001964	EGR1	CTERM	3	CTTTCCCTTTAGCAAATTTC	AAT	chr5:138468089	-	35	2	1	0	16	194
NM_001964	EGR1	CTERM	3	TCCCTTTAGCAAATTTCAAT	TGT	chr5:138468086	-	30	3	1	0	6	115
NM_001965	EGR4	CTERM	1	AACCCATCTCTTGCTCAGAG	AGA	chr2:73291443	+	50	0	0	0	0	8
NM_001965	EGR4	CTERM	1	TCTCTTGCTCAGAGAGAAGC	GAA	chr2:73291449	+	50	2	0	0	1	16
NM_001965	EGR4	CTERM	2	GCCTCTCCTTCGCTTCTCTC	TGA	chr2:73291479	-	60	1	1	0	10	150
NM_001965	EGR4	CTERM	3	CCATCTCTTGCTCAGAGAGA	AGC	chr2:73291446	+	50	1	0	0	2	8
NM_001965	EGR4	CTERM	4	CTTGCTCAGAGAGAAGCGAA	GGA	chr2:73291452	+	50	3	0	0	0	5
NM_001967	EIF4A2	CTERM	1	AACTCTCATCCCAGGAATTA	AAT	chr3:186789286	-	40	1	1	1	4	85
NM_001967	EIF4A2	CTERM	1	CCCAGGAATTAAATAAGGTC	AGC	chr3:186789277	-	40	2	2	2	8	46
NM_001967	EIF4A2	CTERM	2	TGAATGTGGCTGACCTTATT	TAA	chr3:186789247	+	40	1	0	1	1	15
NM_001967	EIF4A2	CTERM	3	AGGAATTAAATAAGGTCAGC	CAC	chr3:186789274	-	35	3	2	4	7	97
NM_001969	EIF5	CTERM	1	ACATCGATATTGATGCCATT	TAA	chr14:103341030	+	35	1	0	0	1	9
NM_001969	EIF5	CTERM	1	TTGCATCCATCCCTTTAAAT	GGC	chr14:103341066	-	35	0	1	0	7	78
NM_001969	EIF5	CTERM	2	AGGTTGCATCCATCCCTTTA	AAT	chr14:103341069	-	45	1	1	0	3	41
NM_001969	EIF5	CTERM	2	TCGATATTGATGCCATTTAA	AGG	chr14:103341033	+	30	0	0	0	1	4
NM_001969	EIF5	CTERM	3	CCATCCCTTTAAATGGCATC	AAT	chr14:103341060	-	45	2	1	1	5	99
NM_001971	CELA1	CTERM	2	GAAAATGTTCAGTTGGAGGC	GAT	chr12:51328569	+	45	2	0	0	0	12
NM_001971	CELA1	CTERM	3	CAGGAAAATGTTCAGTTGGA	GGC	chr12:51328566	+	40	1	0	0	0	20
NM_001971	CELA1	CTERM	2	TTCAGGTCATCGCCTCCAAC	TGA	chr12:51328599	-	55	1	1	0	0	12
NM_001971	CELA1	CTERM	1	TCCTTCAGGTCATCGCCTCC	AAC	chr12:51328602	-	60	2	1	0	1	29
NM_001971	CELA1	CTERM	3	AATGTTCAGTTGGAGGCGAT	GAC	chr12:51328572	+	45	3	0	0	0	4
NM_001971	CELA1	CTERM	1	ACTCAGGAAAATGTTCAGTT	GGA	chr12:51328563	+	35	0	0	1	0	16
NM_001972	ELANE	CTERM	2	CGGACCCGGCCAGCAGGACC	CAC	chr19:856139	+	80	2	0	0	1	2
NM_001972	ELANE	CTERM	1	CCGGGCAGCCCTTCTCAGTG	GGT	chr19:856178	-	70	0	2	0	5	59
NM_001972	ELANE	CTERM	3	CCTTCTCAGTGGGTCCTGCT	GGC	chr19:856169	-	60	3	2	1	11	104
NM_001972	ELANE	CTERM	1	GACCCGGGCAGCCCTTCTCA	GTG	chr19:856181	-	70	1	2	0	2	16
NM_001972	ELANE	CTERM	2	ACCCGGCCAGCAGGACCCAC	TGA	chr19:856142	+	75	1	0	1	0	4
NM_001972	ELANE	CTERM	1	CGGCCAGCAGGACCCACTGA	GAA	chr19:856145	+	70	0	0	0	1	7
NM_001973	ELK4	CTERM	1	AAGTGCATAGGTTATGTCTT	CTG	chr1:205616535	+	35	1	0	0	0	7
NM_001973	ELK4	CTERM	1	CCCCAGACCTACAGAAGACA	TAA	chr1:205616568	-	55	1	1	0	9	115
NM_001975	ENO2	CTERM	1	ACTTCCGTAATCCCAGTGTG	CTG	chr12:6922775	+	50	2	0	0	3	39
NM_001975	ENO2	CTERM	1	GGCAAGCAGAGGAATCACAG	CAC	chr12:6922814	-	55	0	1	0	5	96
NM_001975	ENO2	CTERM	1	TCCGTAATCCCAGTGTGCTG	TGA	chr12:6922778	+	55	1	0	0	0	7
NM_001975	ENO2	CTERM	2	ATAACTTCCGTAATCCCAGT	GTG	chr12:6922772	+	40	3	0	0	0	3
NM_001975	ENO2	CTERM	2	CAGAGGAATCACAGCACACT	GGG	chr12:6922808	-	50	2	1	1	9	85
NM_001977	ENPEP	CTERM	1	ATTTACTTGAGAGTGGTTAA	TGT	chr4:110561539	+	30	0	0	0	1	13
NM_001977	ENPEP	CTERM	1	TTAATTTACTTGAGAGTGGT	TAA	chr4:110561536	+	30	1	0	1	0	23
NM_001977	ENPEP	CTERM	2	ATACATTAACCACTCTCAAG	TAA	chr4:110561563	-	35	3	1	0	29	>=476
NM_001980	STX2	CTERM	1	GAATTATCCTAGCAACAACA	TTG	chr12:130791928	-	35	3	1	0	0	36
NM_001980	STX2	CTERM	1	GGATATGGTTGCTAGGACAA	TGT	chr12:130791889	+	45	1	0	0	1	2
NM_001980	STX2	CTERM	1	TAGCAACAACATTGTCCTAG	CAA	chr12:130791919	-	40	0	1	0	3	65
NM_001980	STX2	CTERM	2	TATGGTTGCTAGGACAATGT	TGT	chr12:130791892	+	40	2	0	0	0	4
NM_001980	STX2	CTERM	2	TTGGGATATGGTTGCTAGGA	CAA	chr12:130791886	+	45	0	0	0	0	5
NM_001980	STX2	CTERM	3	GGTTGCTAGGACAATGTTGT	TGC	chr12:130791895	+	45	3	0	0	0	3
NM_001981	EPS15	CTERM	1	AGAATTCTTCATGCTTCTGA	TAT	chr1:51356692	+	35	2	0	0	0	16
NM_001981	EPS15	CTERM	1	CTGAGATATCAGAAGCATGA	AGA	chr1:51356719	-	40	0	1	1	8	107
NM_001981	EPS15	CTERM	2	AATCTGAGATATCAGAAGCA	TGA	chr1:51356722	-	35	1	1	0	5	106
NM_001981	EPS15	CTERM	2	TCAGCAAATCTGAGATATCA	GAA	chr1:51356728	-	35	3	1	0	11	147
NM_001981	EPS15	CTERM	3	AAGAGAATTCTTCATGCTTC	TGA	chr1:51356689	+	35	1	0	0	1	22
NM_001982	ERBB3	CTERM	1	GCCACAGGGAGCAGGAGTTA	CGT	chr12:56102072	-	60	1	1	0	6	91
NM_001982	ERBB3	CTERM	3	TCCCCAAGGCTAATGCCCAG	AGA	chr12:56102027	+	60	3	0	0	1	8
NM_001982	ERBB3	CTERM	2	AGCAGGAGTTACGTTCTCTG	GGC	chr12:56102063	-	50	2	1	0	1	26
NM_001982	ERBB3	CTERM	1	AGGCTAATGCCCAGAGAACG	TAA	chr12:56102033	+	55	1	0	0	0	0
NM_001982	ERBB3	CTERM	1	GGGAGCAGGAGTTACGTTCT	CTG	chr12:56102066	-	55	1	1	0	0	4
NM_001984	ESD	CTERM	2	GACATCATGCTAAATACCTG	AAT	chr13:46771444	-	40	3	1	0	3	78
NM_001987	ETV6	CTERM	1	AACAAATATACCAAGAAGAT	GAA	chr12:11891018	+	25	3	0	0	2	41
NM_001987	ETV6	CTERM	1	TTCCTTCAGCATTCATCTTC	TTG	chr12:11891051	-	40	3	1	0	5	68
NM_001987	ETV6	CTERM	3	AAATATACCAAGAAGATGAA	TGC	chr12:11891021	+	25	2	0	0	3	33
NM_001989	EVX1	CTERM	1	AGGAGGTGCCCCTCACTAGA	TAA	chr7:27246403	+	60	1	0	0	1	2
NM_001989	EVX1	CTERM	1	CAGCCGGCGGCCCCTTATCT	AGT	chr7:27246439	-	70	0	1	0	2	5
NM_001989	EVX1	CTERM	2	AGGTGCCCCTCACTAGATAA	GGG	chr7:27246406	+	50	0	0	0	0	1
NM_001989	EVX1	CTERM	2	GCCCCTTATCTAGTGAGGGG	CAC	chr7:27246430	-	60	3	1	0	0	21
NM_001989	EVX1	CTERM	3	GCGGCCCCTTATCTAGTGAG	GGG	chr7:27246433	-	60	2	1	0	0	12
NM_001989	EVX1	CTERM	4	GGGAGGAGGTGCCCCTCACT	AGA	chr7:27246400	+	70	2	0	0	1	95
NM_001992	F2R	CTERM	2	ACAAAAAGCTGTTAACTTAG	GAA	chr5:76733484	+	30	0	0	0	0	19
NM_001993	F3	CTERM	2	TTCCTTTATGAAACATTCAG	TGG	chr1:94530455	+	30	3	0	1	2	38
NM_001993	F3	CTERM	1	CCCCACTGAATGTTTCATAA	AGG	chr1:94530479	-	40	0	1	1	1	55
NM_001993	F3	CTERM	1	CAACAGTGCTTCCTTTATGA	AAC	chr1:94530446	+	40	0	0	0	0	15
NM_001993	F3	CTERM	2	ACTCCCCACTGAATGTTTCA	TAA	chr1:94530482	-	45	1	1	0	2	59
NM_001994	F13B	CTERM	1	AAGAACCCTTAAGAACATAG	AAA	chr1:197039397	-	35	0	1	0	12	137
NM_001994	F13B	CTERM	1	ATTCATTTCTATGTTCTTAA	GGG	chr1:197039370	+	20	2	0	0	1	53
NM_001994	F13B	CTERM	2	TGTCTTATCAAGAACCCTTA	AGA	chr1:197039406	-	35	3	1	0	1	39
NM_001994	F13B	CTERM	2	GCCATTCATTTCTATGTTCT	TAA	chr1:197039367	+	35	1	0	0	2	32
NM_001996	FBLN1	CTERM	1	AGTGCTCAGAGCTCTGCAGA	CAC	chr22:45563271	-	55	3	1	0	6	160
NM_001996	FBLN1	CTERM	2	TCTTTGTGTCTGCAGAGCTC	TGA	chr22:45563244	+	50	1	0	1	1	36
NM_001996	FBLN1	CTERM	3	GCGAGTGCTCAGAGCTCTGC	AGA	chr22:45563274	-	65	2	1	0	4	55
NM_001996	FBLN1	CTERM	1	GAAGCGAGTGCTCAGAGCTC	TGC	chr22:45563277	-	60	1	1	0	5	44
NM_001997	FAU	CTERM	1	AGGGCCCCAATGCCAACTCT	TAA	chr11:65120703	-	60	1	1	1	0	29
NM_001997	FAU	CTERM	1	TTACAAAAGACTTAAGAGTT	GGC	chr11:65120670	+	25	1	0	0	0	17
NM_001997	FAU	CTERM	2	AAGACTTAAGAGTTGGCATT	GGG	chr11:65120676	+	35	3	0	0	0	22
NM_001997	FAU	CTERM	2	AGAAGAAGGGCCCCAATGCC	AAC	chr11:65120709	-	60	3	1	1	1	35
NM_001999	FBN2	CTERM	3	GTGAAGGGTTAATAGAGCTG	AAT	chr5:128259447	+	45	2	0	0	0	3
NM_001999	FBN2	CTERM	2	AAGGGTTAATAGAGCTGAAT	CTG	chr5:128259450	+	35	3	0	0	0	10
NM_001999	FBN2	CTERM	1	GGCTGCAGATTCAGCTCTAT	TAA	chr5:128259477	-	50	1	1	0	8	86
NM_001999	FBN2	CTERM	1	TCTGTGAAGGGTTAATAGAG	CTG	chr5:128259444	+	40	1	0	0	0	7
NM_001999	FBN2	CTERM	2	TGAGGCTGCAGATTCAGCTC	TAT	chr5:128259480	-	55	2	1	1	7	60
NM_002000	FCAR	CTERM	1	GGTGTTTACTTGCAGACACT	TGG	chr19:54889868	-	45	3	10	0	2	44
NM_002000	FCAR	CTERM	2	GAACACCAAGTGTCTGCAAG	TAA	chr19:54889841	+	50	1	0	9	0	6
NM_002000	FCAR	CTERM	2	TTGCACGAACACCAAGTGTC	TGC	chr19:54889835	+	50	3	0	9	0	0
NM_002000	FCAR	CTERM	1	CCTCCAGGTGTTTACTTGCA	GAC	chr19:54889874	-	50	1	10	0	6	114
NM_002001	FCER1A	CTERM	1	CAAACCCCAAAAACAACTGA	TAT	chr1:159307913	+	40	0	0	0	2	18
NM_002001	FCER1A	CTERM	2	CTAAGCCAAACCCCAAAAAC	AAC	chr1:159307907	+	45	2	0	0	0	7
NM_002001	FCER1A	CTERM	1	AGCCAAACCCCAAAAACAAC	TGA	chr1:159307910	+	45	1	0	0	0	10
NM_002001	FCER1A	CTERM	3	ATCCTAAGCCAAACCCCAAA	AAC	chr1:159307904	+	45	3	0	0	0	5
NM_002003	FCN1	CTERM	1	TGGCCCGTCTAGGCGGGCCG	CAC	chr9:134909790	+	80	2	0	0	0	0
NM_002003	FCN1	CTERM	1	GGGTCCTGGCCCGTCTAGGC	GGG	chr9:134909784	+	75	0	0	0	0	4
NM_002006	FGF2	CTERM	4	TTCTTCCAATGTCTGCTAAG	AGC	chr4:122892371	+	40	2	0	0	0	13
NM_002006	FGF2	CTERM	1	GGCCATTAAAATCAGCTCTT	AGC	chr4:122892407	-	40	1	1	0	4	53
NM_002006	FGF2	CTERM	2	TTCCAATGTCTGCTAAGAGC	TGA	chr4:122892374	+	45	1	0	0	2	9
NM_002006	FGF2	CTERM	3	CATTAAAATCAGCTCTTAGC	AGA	chr4:122892404	-	35	2	1	0	4	74
NM_002006	FGF2	CTERM	1	TAAAATCAGCTCTTAGCAGA	CAT	chr4:122892401	-	35	3	1	0	6	144
NM_002007	FGF4	CTERM	3	AGGTCACCCACTTCCTCCCC	AGG	chr11:69773337	-	65	3	1	0	13	124
NM_002007	FGF4	CTERM	1	TCACCCACTTCCTCCCCAGG	CTG	chr11:69773334	-	65	2	1	0	5	65
NM_002007	FGF4	CTERM	1	CCCACTTCCTCCCCAGGCTG	TGA	chr11:69773331	-	70	1	1	1	13	448
NM_002007	FGF4	CTERM	1	GAGGGTCACAGCCTGGGGAG	GAA	chr11:69773304	+	70	3	0	0	0	4
NM_002007	FGF4	CTERM	2	CCTCTGGAGGGTCACAGCCT	GGG	chr11:69773298	+	65	1	0	0	0	6
NM_002009	FGF7	CTERM	3	ATATGCAATTAAGTTATTGC	CAT	chr15:49484512	-	25	2	8	1	13	199
NM_002009	FGF7	CTERM	1	TTCCTATGGCAATAACTTAA	TTG	chr15:49484485	+	30	0	8	0	0	14
NM_002009	FGF7	CTERM	1	TTATATACCATATGCAATTA	AGT	chr15:49484521	-	20	1	8	1	12	196
NM_002009	FGF7	CTERM	1	TATACCATATGCAATTAAGT	TAT	chr15:49484518	-	25	0	8	1	4	127
NM_002009	FGF7	CTERM	2	ACCATATGCAATTAAGTTAT	TGC	chr15:49484515	-	25	1	8	1	6	101
NM_002009	FGF7	CTERM	2	TTCTTCCTATGGCAATAACT	TAA	chr15:49484482	+	35	1	0	8	5	22
NM_002009	FGF7	CTERM	3	TGCAATTAAGTTATTGCCAT	AGG	chr15:49484509	-	30	3	8	1	6	79
NM_002010	FGF9	CTERM	3	TGTATAAGGATATTCTAAGC	CAA	chr13:21701407	+	30	3	0	0	0	13
NM_002010	FGF9	CTERM	2	ATAAGGATATTCTAAGCCAA	AGT	chr13:21701410	+	30	2	0	0	0	16
NM_002010	FGF9	CTERM	1	AGGATATTCTAAGCCAAAGT	TGA	chr13:21701413	+	35	1	0	0	0	14
NM_002010	FGF9	CTERM	2	CTTTGTCAACTTTGGCTTAG	AAT	chr13:21701440	-	40	3	1	0	5	87
NM_002010	FGF9	CTERM	1	AGAAACTGTCTTTGTCAACT	TTG	chr13:21701449	-	35	0	1	0	9	>=349
NM_002010	FGF9	CTERM	1	ATATTCTAAGCCAAAGTTGA	CAA	chr13:21701416	+	30	0	0	0	0	13
NM_002013	FKBP3	CTERM	1	AATTAGTGGATATTGATTGA	AAT	chr14:45116217	-	25	0	1	2	9	144
NM_002013	FKBP3	CTERM	1	TGGAATTAGTGGATATTGAT	TGA	chr14:45116220	-	30	1	1	1	7	67
NM_002013	FKBP3	CTERM	2	GAAGCACTGCTATTTCAATC	AAT	chr14:45116184	+	40	0	0	0	1	6
NM_002013	FKBP3	CTERM	3	AAGTGGAATTAGTGGATATT	GAT	chr14:45116223	-	30	2	1	1	11	143
NM_002013	FKBP3	CTERM	4	CTGCTATTTCAATCAATATC	CAC	chr14:45116190	+	30	2	0	0	3	26
NM_002013	FKBP3	CTERM	5	CTATTTCAATCAATATCCAC	TAA	chr14:45116193	+	30	3	0	0	3	12
NM_002014	FKBP4	CTERM	1	GCCAGTCTCAGGTGGAGACA	GAA	chr12:2803230	+	60	3	0	0	4	1
NM_002014	FKBP4	CTERM	1	GGGCTGGTGGAGAGGGGCTA	TGC	chr12:2803275	-	70	1	2	2	9	233
NM_002014	FKBP4	CTERM	2	AGGGGCTATGCTTCTGTCTC	CAC	chr12:2803263	-	55	3	2	3	7	64
NM_002014	FKBP4	CTERM	2	GTGGAGAGGGGCTATGCTTC	TGT	chr12:2803269	-	60	1	2	0	9	79
NM_002015	FOXO1	CTERM	1	ATAGCTGGGTGTCAGGCTGA	GGG	chr13:40559542	-	55	0	1	0	8	101
NM_002015	FOXO1	CTERM	1	CTCACTAACCCTCAGCCTGA	CAC	chr13:40559512	+	55	1	0	0	0	4
NM_002015	FOXO1	CTERM	2	CTGCTCACTAACCCTCAGCC	TGA	chr13:40559509	+	60	0	0	0	0	7
NM_002015	FOXO1	CTERM	3	CACATAGCTGGGTGTCAGGC	TGA	chr13:40559545	-	60	1	1	1	9	86
NM_002015	FOXO1	CTERM	4	CGACACATAGCTGGGTGTCA	GGC	chr13:40559548	-	55	2	1	0	2	41
NM_002016	FLG	CTERM	1	GATACTATTACTATGAGTAA	GAA	chr1:152302719	-	25	0	1	0	7	136
NM_002016	FLG	CTERM	2	AGAGATACTATTACTATGAG	TAA	chr1:152302722	-	30	1	1	0	7	101
NM_002016	FLG	CTERM	3	AGTCACAGAGATACTATTAC	TAT	chr1:152302728	-	35	3	1	0	0	89
NM_002019	FLT1	CTERM	5	AAACTCTAGATGGGTGGGGT	GGA	chr13:28303162	+	50	3	0	0	0	3
NM_002019	FLT1	CTERM	4	GTCAAACTCTAGATGGGTGG	GGT	chr13:28303159	+	50	2	0	0	1	1
NM_002019	FLT1	CTERM	3	CGTGTCAAACTCTAGATGGG	TGG	chr13:28303156	+	50	1	0	0	1	0
NM_002019	FLT1	CTERM	2	CTTCGTGTCAAACTCTAGAT	GGG	chr13:28303153	+	40	0	0	0	0	3
NM_002019	FLT1	CTERM	1	ACTCCACCCCACCCATCTAG	AGT	chr13:28303186	-	60	0	1	0	6	90
NM_002020	FLT4	CTERM	1	GGCCCTTCCCTCTTAGGTAG	CTG	chr5:180608300	-	60	0	3	38	65	98
NM_002022	FMO4	CTERM	1	TAGTAAGTCTTTGGCGAGGA	TGA	chr1:171341817	+	45	1	0	0	0	1
NM_002022	FMO4	CTERM	2	ACCTAGTAAGTCTTTGGCGA	GGA	chr1:171341814	+	45	2	0	0	0	2
NM_002022	FMO4	CTERM	3	CTTACCTAGTAAGTCTTTGG	CGA	chr1:171341811	+	40	3	0	0	1	16
NM_002023	FMOD	CTERM	1	GCCAGGGCTGCTCAGATCTC	GAT	chr1:203342332	+	65	1	0	0	0	6
NM_002023	FMOD	CTERM	1	TTGCCAGCCTCATCGAGATC	TGA	chr1:203342365	-	55	1	1	0	1	26
NM_002027	FNTA	CTERM	1	CAACAAATGTACAGCAATAA	CAC	chr8:43085263	+	30	0	0	0	6	24
NM_002027	FNTA	CTERM	1	TCTTCTGGATGGTGTTATTG	CTG	chr8:43085296	-	40	0	1	1	2	69
NM_002027	FNTA	CTERM	1	TGGTGTTATTGCTGTACATT	TGT	chr8:43085287	-	35	3	3	0	3	87
NM_002027	FNTA	CTERM	2	AGTTCTTCTGGATGGTGTTA	TTG	chr8:43085299	-	40	1	1	1	10	78
NM_002027	FNTA	CTERM	2	TCTGGATGGTGTTATTGCTG	TAC	chr8:43085293	-	45	1	1	1	8	86
NM_002027	FNTA	CTERM	3	CACCAACAAATGTACAGCAA	TAA	chr8:43085260	+	40	1	0	2	0	7
NM_002027	FNTA	CTERM	4	ACTCACCAACAAATGTACAG	CAA	chr8:43085257	+	40	2	0	0	2	17
NM_002028	FNTB	CTERM	1	CATCGGCAGAGCCTGCAACC	GAC	chr14:65061287	+	65	2	0	0	0	2
NM_002028	FNTB	CTERM	1	GGGACCCAGGTCCTCTAGTC	GGT	chr14:65061326	-	65	0	1	0	1	36
NM_002028	FNTB	CTERM	2	CAGAGCCTGCAACCGACTAG	AGG	chr14:65061293	+	60	0	0	0	0	1
NM_002028	FNTB	CTERM	3	ACCCAGGTCCTCTAGTCGGT	TGC	chr14:65061323	-	60	1	1	0	0	6
NM_002028	FNTB	CTERM	4	CAGGTCCTCTAGTCGGTTGC	AGG	chr14:65061320	-	60	2	1	0	1	12
NM_002030	FPR3	CTERM	1	AAATATCCCCGACCTCACAT	TGC	chr19:51824824	-	45	0	1	1	0	58
NM_002030	FPR3	CTERM	1	CAAAAATATCCCCGACCTCA	CAT	chr19:51824827	-	45	1	2	0	4	77
NM_002030	FPR3	CTERM	1	TATCCCCGACCTCACATTGC	TTG	chr19:51824821	-	55	1	1	0	0	2
NM_002030	FPR3	CTERM	2	AGGAGACGGAGTTACAAGCA	ATG	chr19:51824785	+	50	2	0	0	0	4
NM_002030	FPR3	CTERM	2	CCCCGACCTCACATTGCTTG	TAA	chr19:51824818	-	60	2	1	0	0	29
NM_002030	FPR3	CTERM	2	CGGAGTTACAAGCAATGTGA	GGT	chr19:51824791	+	45	0	0	0	0	1
NM_002030	FPR3	CTERM	3	AGACGGAGTTACAAGCAATG	TGA	chr19:51824788	+	45	1	0	0	0	3
NM_002031	FRK	CTERM	1	ATGCAAATAACTTCATAAGA	TGA	chr6:115942436	-	25	1	1	2	13	156
NM_002031	FRK	CTERM	1	TTCTTCTCCAGTGTTCATCT	TAT	chr6:115942400	+	40	0	0	0	1	31
NM_002031	FRK	CTERM	2	CAGATGCAAATAACTTCATA	AGA	chr6:115942439	-	30	2	1	2	6	173
NM_002031	FRK	CTERM	2	TTCTCCAGTGTTCATCTTAT	GAA	chr6:115942403	+	35	1	0	0	1	31
NM_002032	FTH1	CTERM	1	GAGACAGTGATAATGAAAGC	TAA	chr11:61964749	-	40	1	9	4	5	141
NM_002032	FTH1	CTERM	1	TGGGAGACAGTGATAATGAA	AGC	chr11:61964752	-	40	2	8	6	13	205
NM_002032	FTH1	CTERM	2	CCCTGGGAGACAGTGATAAT	GAA	chr11:61964755	-	50	3	7	5	7	122
NM_002033	FUT4	CTERM	1	CCAGCTGGTTCGAGCGGTGA	AGC	chr11:94545707	+	65	0	0	0	0	1
NM_002033	FUT4	CTERM	1	GGAGCGCGGCTTCACCGCTC	GAA	chr11:94545737	-	75	1	1	0	1	4
NM_002033	FUT4	CTERM	2	TGGCCAGCTGGTTCGAGCGG	TGA	chr11:94545704	+	70	1	0	0	0	0
NM_002033	FUT4	CTERM	3	ACTTGGCCAGCTGGTTCGAG	CGG	chr11:94545701	+	60	2	0	0	0	0
NM_002034	FUT5	CTERM	1	CCCATGCCGGCCTCTCAGGT	GAA	chr19:5866587	+	70	0	0	0	0	4
NM_002035	KDSR	CTERM	1	AAGGGGTAAGAAGATTAGGC	AGT	chr18:63331768	+	45	0	0	0	0	4
NM_002035	KDSR	CTERM	1	AAAATGCAGACAAAACTGCC	TAA	chr18:63331804	-	40	1	1	1	15	234
NM_002037	FYN	CTERM	1	AACCTGGTGAAAACCTGTAA	GGC	chr6:111661758	-	40	0	1	0	4	148
NM_002037	FYN	CTERM	1	ACCAACCTGGTGAAAACCTG	TAA	chr6:111661761	-	50	1	1	2	259	>=522
NM_002037	FYN	CTERM	1	AGTACCAACCTGGTGAAAAC	CTG	chr6:111661764	-	45	2	1	0	1	20
NM_002037	FYN	CTERM	2	CCCAGTACCAACCTGGTGAA	AAC	chr6:111661767	-	55	3	1	0	3	33
NM_002039	GAB1	CTERM	1	CAGAAACGCCAGCGAAGAGT	GTG	chr4:143469161	+	55	3	0	0	0	4
NM_002039	GAB1	CTERM	1	CGCCAGCGAAGAGTGTGAAA	TGA	chr4:143469167	+	55	1	0	0	0	1
NM_002039	GAB1	CTERM	2	CAGCGAAGAGTGTGAAATGA	AAA	chr4:143469170	+	45	0	0	0	0	1
NM_002039	GAB1	CTERM	3	AAACGCCAGCGAAGAGTGTG	AAA	chr4:143469164	+	55	2	0	0	0	1
NM_002041	GABPB1	CTERM	1	TTTGCCGCAGTCATCCAAAA	TAA	chr15:50286042	-	45	1	1	0	0	48
NM_002041	GABPB1	CTERM	2	TGCTTTGCCGCAGTCATCCA	AAA	chr15:50286045	-	55	2	1	0	1	23
NM_002043	GABRR2	CTERM	1	CAGCCTTGGAGCCCCTAGGA	AAA	chr6:89257656	+	65	0	0	0	0	3
NM_002043	GABRR2	CTERM	2	CCTTGGAGCCCCTAGGAAAA	CAC	chr6:89257659	+	55	1	0	0	0	4
NM_002043	GABRR2	CTERM	2	TGGAGCCCCTAGGAAAACAC	TGA	chr6:89257662	+	55	2	0	0	3	10
NM_002047	GARS1	CTERM	1	AAGAGACAATCGAGGAATGA	GGA	chr7:30633841	+	40	0	0	0	0	5
NM_002047	GARS1	CTERM	1	CAAAATTGTCCTCATTCCTC	GAT	chr7:30633871	-	40	1	1	1	11	137
NM_002047	GARS1	CTERM	2	AAAAAGAGACAATCGAGGAA	TGA	chr7:30633838	+	35	1	0	0	0	10
NM_002047	GARS1	CTERM	2	GTAAAAAAGAGACAATCGAG	GAA	chr7:30633835	+	35	2	0	0	1	6
NM_002047	GARS1	CTERM	3	AATTGTCCTCATTCCTCGAT	TGT	chr7:30633868	-	40	2	1	0	2	39
NM_002048	GAS1	CTERM	1	GGGCGCGAGGGCTAAAAGAG	CGG	chr9:86945731	+	65	1	0	0	0	2
NM_002049	GATA1	CTERM	1	TGGCTCCGCTCAGCTCATGA	GGG	chrX:48794145	+	60	0	0	0	0	1
NM_002049	GATA1	CTERM	2	GGCCATGCTCTGTGCCCTCA	TGA	chrX:48794181	-	65	1	1	0	17	176
NM_002049	GATA1	CTERM	3	TGGTGGCTCCGCTCAGCTCA	TGA	chrX:48794142	+	65	1	0	0	1	2
NM_002049	GATA1	CTERM	4	CTGTGCCCTCATGAGCTGAG	CGG	chrX:48794172	-	60	2	1	0	7	108
NM_002049	GATA1	CTERM	5	TGCCCTCATGAGCTGAGCGG	AGC	chrX:48794169	-	65	3	1	0	2	45
NM_002049	GATA1	CTERM	6	CTACTGTGGTGGCTCCGCTC	AGC	chrX:48794136	+	65	3	0	0	1	5
NM_002054	GCG	CTERM	1	TAGTGATATAGTTATTTCCT	AGA	chr2:162143353	+	25	1	0	0	3	17
NM_002055	GFAP	CTERM	1	AGCACAAGGATGTGATGTGA	GGC	chr17:44907366	-	45	0	1	0	4	83
NM_002055	GFAP	CTERM	1	AGCAGGAGCACAAGGATGTG	ATG	chr17:44907372	-	55	2	1	0	2	31
NM_002055	GFAP	CTERM	1	AGGTGGGTCCTGCCTCACAT	CAC	chr17:44907333	+	60	0	0	0	0	1
NM_002055	GFAP	CTERM	2	AGGAGCACAAGGATGTGATG	TGA	chr17:44907369	-	50	1	1	0	9	147
NM_002055	GFAP	CTERM	2	CTGCCTCACATCACATCCTT	GTG	chr17:44907342	+	50	3	0	0	3	17
NM_002055	GFAP	CTERM	3	CCAAGCAGGAGCACAAGGAT	GTG	chr17:44907375	-	55	3	1	0	0	44
NM_002060	GJA4	CTERM	1	ACATAAGCCACAGGCCTCTA	TAC	chr1:34795232	-	50	1	1	0	1	36
NM_002060	GJA4	CTERM	1	CTAAGAAGCAGTATGTATAG	AGG	chr1:34795196	+	35	0	0	0	0	6
NM_002060	GJA4	CTERM	1	GCCACAGGCCTCTATACATA	CTG	chr1:34795226	-	50	1	1	0	2	12
NM_002060	GJA4	CTERM	2	GCTCTGCTTCTAAGAAGCAG	TAT	chr1:34795187	+	50	3	0	0	1	7
NM_002062	GLP1R	CTERM	1	GCCAGGCCTCCTGCAGCTGA	GAC	chr6:39086054	+	70	0	0	0	1	11
NM_002062	GLP1R	CTERM	2	CTTGCCAGGCCTCCTGCAGC	TGA	chr6:39086051	+	70	1	0	0	0	11
NM_002062	GLP1R	CTERM	1	GCGCTGGAGTCTCAGCTGCA	GGA	chr6:39086084	-	65	1	1	2	6	83
NM_002062	GLP1R	CTERM	4	CCACTTGCCAGGCCTCCTGC	AGC	chr6:39086048	+	70	2	0	0	2	23
NM_002062	GLP1R	CTERM	3	CTGGAGTCTCAGCTGCAGGA	GGC	chr6:39086081	-	60	2	1	0	21	327
NM_002062	GLP1R	CTERM	5	CAGCCACTTGCCAGGCCTCC	TGC	chr6:39086045	+	70	3	0	0	0	18
NM_002062	GLP1R	CTERM	1	GAGTCTCAGCTGCAGGAGGC	CTG	chr6:39086078	-	65	3	1	0	1	34
NM_002066	GML	CTERM	3	TAGTCAGCAATATATTGCCA	TGA	chr8:142846668	+	35	1	0	0	0	9
NM_002066	GML	CTERM	2	CCTCCAAGGTGGGGTCCTCA	TGG	chr8:142846707	-	65	1	1	0	7	71
NM_002066	GML	CTERM	1	CCAAGGTGGGGTCCTCATGG	CAA	chr8:142846704	-	65	0	1	0	3	46
NM_002066	GML	CTERM	2	AGGTGGGGTCCTCATGGCAA	TAT	chr8:142846701	-	60	1	1	0	5	58
NM_002066	GML	CTERM	1	TCAGCAATATATTGCCATGA	GGA	chr8:142846671	+	35	0	0	0	1	7
NM_002066	GML	CTERM	1	CTATCATAGTCAGCAATATA	TTG	chr8:142846662	+	30	3	0	0	1	11
NM_002067	GNA11	CTERM	1	TCAACCTCAAGGAGTACAAC	CTG	chr19:3121151	+	45	3	0	1	1	2
NM_002067	GNA11	CTERM	1	TCAAGGAGTACAACCTGGTC	TGA	chr19:3121157	+	50	1	0	1	0	3
NM_002067	GNA11	CTERM	1	TCCCTGGGCCTGGGCGCTCA	GAC	chr19:3121196	-	75	1	1	0	0	69
NM_002068	GNA15	CTERM	1	ACCTGGACGAGATCAACCTG	CTG	chr19:3162994	+	55	2	0	0	0	1
NM_002068	GNA15	CTERM	1	GGCCTGGGTCACAGCAGGTT	GAT	chr19:3163027	-	65	2	1	0	1	54
NM_002068	GNA15	CTERM	1	TGGACGAGATCAACCTGCTG	TGA	chr19:3162997	+	55	1	0	0	0	2
NM_002068	GNA15	CTERM	2	GCTACCTGGACGAGATCAAC	CTG	chr19:3162991	+	55	3	0	0	0	1
NM_002072	GNAQ	CTERM	1	AGGAGTACAATCTGGTCTAA	TTG	chr9:77721342	-	40	0	1	0	4	19
NM_002072	GNAQ	CTERM	1	TGAAGGAGTACAATCTGGTC	TAA	chr9:77721345	-	45	1	1	0	2	43
NM_002072	GNAQ	CTERM	2	TGAACCTGAAGGAGTACAAT	CTG	chr9:77721351	-	40	3	1	1	1	20
NM_002073	GNAZ	CTERM	1	AGTACATTGGCCTTTGCTGA	GGA	chr22:23123412	+	45	0	0	0	1	7
NM_002073	GNAZ	CTERM	1	CCAGCTCCTCAGCAAAGGCC	AAT	chr22:23123439	-	65	2	1	0	7	81
NM_002073	GNAZ	CTERM	2	TCAAGTACATTGGCCTTTGC	TGA	chr22:23123409	+	45	1	0	0	0	7
NM_002073	GNAZ	CTERM	3	ATCTCAAGTACATTGGCCTT	TGC	chr22:23123406	+	40	2	0	0	0	9
NM_002076	GNS	CTERM	1	TTTCCAAACATCTTCTGTAG	CGA	chr12:64716760	-	35	0	1	0	13	185
NM_002076	GNS	CTERM	2	GGTCGCTACAGAAGATGTTT	GGA	chr12:64716736	+	45	3	0	0	0	3
NM_002076	GNS	CTERM	1	GTGTGAGGTCGCTACAGAAG	ATG	chr12:64716730	+	55	1	0	0	1	1
NM_002077	GOLGA1	CTERM	1	AGTCCCCTCTAGGACCATGG	TAT	chr9:124880522	+	60	2	0	0	0	3
NM_002077	GOLGA1	CTERM	1	CTCGGATACCATGGTCCTAG	AGG	chr9:124880549	-	55	0	1	0	1	11
NM_002077	GOLGA1	CTERM	2	GGTAGTCCCCTCTAGGACCA	TGG	chr9:124880519	+	60	1	0	0	0	1
NM_002077	GOLGA1	CTERM	3	TCTCAAACCCTCGGATACCA	TGG	chr9:124880558	-	50	3	1	0	1	24
NM_002078	GOLGA4	CTERM	1	CACCTCGCAGTGGTATCTTC	TGA	chr3:37361250	+	55	1	0	0	0	2
NM_002078	GOLGA4	CTERM	1	GACTGATGGTTTACTCAGAA	GAT	chr3:37361286	-	40	0	1	0	2	64
NM_002078	GOLGA4	CTERM	2	ACAGACTGATGGTTTACTCA	GAA	chr3:37361289	-	40	1	1	0	3	57
NM_002079	GOT1	CTERM	1	CAGTCACCAAAATCCAGTGA	AGA	chr10:99397566	-	45	0	2	0	9	151
NM_002079	GOT1	CTERM	1	CGGGTGGTGTTTCTTCACTG	GAT	chr10:99397533	+	55	0	0	0	1	1
NM_002079	GOT1	CTERM	2	AAGCAGTCACCAAAATCCAG	TGA	chr10:99397569	-	45	1	1	1	13	291
NM_002081	GPC1	CTERM	1	CCAGGCCCCGGTGGCGGTAA	CTG	chr2:240466271	+	75	0	0	0	0	7
NM_002081	GPC1	CTERM	1	TGGGGCAGTTACCGCCACCG	GGG	chr2:240466298	-	70	2	1	0	0	16
NM_002081	GPC1	CTERM	3	TTACAGTAGCCAGGCCCCGG	TGG	chr2:240466262	+	65	3	0	0	0	4
NM_002081	GPC1	CTERM	1	TAGCCAGGCCCCGGTGGCGG	TAA	chr2:240466268	+	80	1	0	0	0	0
NM_002081	GPC1	CTERM	2	CAGTAGCCAGGCCCCGGTGG	CGG	chr2:240466265	+	75	2	0	0	0	1
NM_002082	GRK6	CTERM	1	AGGCCCCCACCAGCAGTTGG	CGG	chr5:177441802	+	70	2	0	0	0	15
NM_002082	GRK6	CTERM	2	AGCTGCTACCGCCAACTGCT	GGT	chr5:177441832	-	60	3	1	0	2	25
NM_002082	GRK6	CTERM	3	CCGAGGCCCCCACCAGCAGT	TGG	chr5:177441799	+	75	3	0	0	0	1
NM_002083	GPX2	CTERM	1	GCAGTTCACATCTATATGGC	AAC	chr14:64939477	+	45	1	0	0	0	3
NM_002083	GPX2	CTERM	1	TCCTTAAAGTTGCCATATAG	ATG	chr14:64939507	-	35	0	1	0	0	22
NM_002083	GPX2	CTERM	1	TGAGCAGTTCACATCTATAT	GGC	chr14:64939474	+	35	0	0	0	1	13
NM_002084	GPX3	CTERM	1	CCCTGGGGGTCAAGAGGAAG	TAA	chr5:151028108	+	65	1	0	0	0	5
NM_002084	GPX3	CTERM	1	AGGCAGCCCTGGGGGTCAAG	AGG	chr5:151028102	+	70	3	0	0	0	8
NM_002084	GPX3	CTERM	1	TGGGGGTCAAGAGGAAGTAA	CTG	chr5:151028111	+	50	0	0	0	0	8
NM_002084	GPX3	CTERM	2	GCCTTCAGTTACTTCCTCTT	GAC	chr5:151028138	-	45	2	1	0	8	143
NM_002085	GPX4	CTERM	1	GCCACACACTTGTGGAGCTA	GAA	chr19:1106589	-	55	1	1	0	2	38
NM_002085	GPX4	CTERM	1	TTGTGGAGCTAGAAATAGTG	GGG	chr19:1106580	-	40	2	1	2	2	62
NM_002085	GPX4	CTERM	1	CACTTGTGGAGCTAGAAATA	GTG	chr19:1106583	-	40	1	1	0	1	19
NM_002085	GPX4	CTERM	2	TAGAGAAGGACCTGCCCCAC	TAT	chr19:1106544	+	60	3	0	0	0	6
NM_002086	GRB2	CTERM	1	CCCCCGTGAACCGGAACGTC	TAA	chr17:75320390	-	70	1	1	0	0	1
NM_002086	GRB2	CTERM	2	GACTCTTAGACGTTCCGGTT	CAC	chr17:75320363	+	50	3	0	0	0	2
NM_002086	GRB2	CTERM	3	ATGTCACCCCCGTGAACCGG	AAC	chr17:75320396	-	65	3	1	0	0	6
NM_002087	GRN	CTERM	1	GTCCCTCACAGCAGCTGTCT	CAA	chr17:44352803	-	60	3	1	0	14	113
NM_002087	GRN	CTERM	2	CAGCCTTGAGACAGCTGCTG	TGA	chr17:44352776	+	60	1	0	0	1	11
NM_002087	GRN	CTERM	1	CCTTGAGACAGCTGCTGTGA	GGG	chr17:44352779	+	55	0	0	0	0	5
NM_002087	GRN	CTERM	3	GGGACCCAGCCTTGAGACAG	CTG	chr17:44352770	+	65	3	0	0	0	10
NM_002087	GRN	CTERM	2	ACCCAGCCTTGAGACAGCTG	CTG	chr17:44352773	+	60	2	0	0	0	9
NM_002087	GRN	CTERM	1	AGTACTGTCCCTCACAGCAG	CTG	chr17:44352809	-	55	1	1	0	3	28
NM_002088	GRIK5	CTERM	1	AGCCCCGCCCGTGGTCACTC	GTG	chr19:41998857	+	75	0	0	0	0	0
NM_002088	GRIK5	CTERM	2	GCCCGTGGTCACTCGTGCTC	CGC	chr19:41998863	+	70	2	0	0	0	2
NM_002088	GRIK5	CTERM	1	GGGAGCTGGCGGAGCACGAG	TGA	chr19:41998893	-	75	1	1	0	3	70
NM_002088	GRIK5	CTERM	1	GCCCCCGGGAGCTGGCGGAG	CAC	chr19:41998899	-	85	3	1	0	2	59
NM_002089	CXCL2	CTERM	1	CTCCTTCCTTCTGGTCAGTT	GGA	chr4:74097742	+	50	0	0	0	0	37
NM_002089	CXCL2	CTERM	1	CTCATTACAGTGGCAAATCC	AAC	chr4:74097781	-	45	2	1	0	2	41
NM_002089	CXCL2	CTERM	2	ATTACAGTGGCAAATCCAAC	TGA	chr4:74097778	-	40	1	1	0	4	48
NM_002090	CXCL3	CTERM	1	CTCATCACAGGGGGAGCACC	AAC	chr4:74037287	-	65	2	1	0	0	15
NM_002090	CXCL3	CTERM	1	TTACTTCTCTCCTGTCAGTT	GGT	chr4:74037248	+	40	0	0	0	1	18
NM_002090	CXCL3	CTERM	2	ATCACAGGGGGAGCACCAAC	TGA	chr4:74037284	-	60	1	1	0	1	82
NM_002095	GTF2E2	CTERM	1	ACATTACTTCCAGCAAATAG	GGA	chr8:30578940	-	35	0	1	1	4	78
NM_002095	GTF2E2	CTERM	1	ACTCTGACATTACTTCCAGC	AAA	chr8:30578946	-	45	2	1	0	4	57
NM_002095	GTF2E2	CTERM	2	AAAACTGTTCCCTATTTGCT	GGA	chr8:30578910	+	35	1	0	0	0	11
NM_002095	GTF2E2	CTERM	2	GTTCCCTATTTGCTGGAAGT	AAT	chr8:30578916	+	45	3	0	0	0	4
NM_002095	GTF2E2	CTERM	3	ACTGTTCCCTATTTGCTGGA	AGT	chr8:30578913	+	45	2	0	0	0	4
NM_002095	GTF2E2	CTERM	4	ATTACTCTGACATTACTTCC	AGC	chr8:30578949	-	35	3	1	0	5	65
NM_002096	GTF2F1	CTERM	1	AAGCCTCACTCCTTGAGGGA	GAA	chr19:6380276	+	55	3	0	0	0	5
NM_002096	GTF2F1	CTERM	1	ACTTCTCCCTCAAGGAGTGA	GGC	chr19:6380300	-	50	0	1	0	7	79
NM_002096	GTF2F1	CTERM	2	TGCACTTCTCCCTCAAGGAG	TGA	chr19:6380303	-	55	1	1	0	6	58
NM_002096	GTF2F1	CTERM	3	ACCAAGCCTCACTCCTTGAG	GGA	chr19:6380273	+	55	2	0	0	0	3
NM_002097	GTF3A	CTERM	1	CAGTACTTACCCTTGGCTAA	GAA	chr13:27435578	+	45	0	0	0	1	2
NM_002097	GTF3A	CTERM	1	CAGTGCAGTTCTTAGCCAAG	GGT	chr13:27435608	-	50	1	1	1	6	47
NM_002097	GTF3A	CTERM	2	CAGTTGCAGTACTTACCCTT	GGC	chr13:27435572	+	45	2	0	0	0	3
NM_002097	GTF3A	CTERM	2	TTGCAGTACTTACCCTTGGC	TAA	chr13:27435575	+	50	1	0	0	0	3
NM_002097	GTF3A	CTERM	3	AGTTCTTAGCCAAGGGTAAG	TAC	chr13:27435602	-	45	3	1	0	2	56
NM_002098	GUCA1B	CTERM	1	GGGCCCCAGACTCCTCAGAA	CAT	chr6:42184801	+	65	0	0	0	0	6
NM_002098	GUCA1B	CTERM	1	AGCAGAGACGGAAAAGTGCC	ATG	chr6:42184843	-	55	3	1	0	2	22
NM_002098	GUCA1B	CTERM	1	GGAAAAGTGCCATGTTCTGA	GGA	chr6:42184834	-	45	0	1	0	5	114
NM_002098	GUCA1B	CTERM	2	GACGGAAAAGTGCCATGTTC	TGA	chr6:42184837	-	50	1	1	0	0	29
NM_002098	GUCA1B	CTERM	3	CCCCAGACTCCTCAGAACAT	GGC	chr6:42184804	+	55	1	0	0	3	10
NM_002100	GYPB	CTERM	1	TGCAGGCCACATCCTCATGC	CTG	chr4:143996285	+	60	0	0	1	1	12
NM_002100	GYPB	CTERM	3	AGGCCACATCCTCATGCCTG	TGA	chr4:143996288	+	60	1	0	1	2	21
NM_002102	GYPE	CTERM	3	ATCAGTCATCGAATACAGTA	AGA	chr4:143876750	+	35	3	0	0	0	5
NM_002102	GYPE	CTERM	2	TCTTAATTTCTTACTGTATT	CGA	chr4:143876780	-	20	2	1	2	21	414
NM_002102	GYPE	CTERM	1	TTTCTTACTGTATTCGATGA	CTG	chr4:143876774	-	30	0	1	0	2	21
NM_002102	GYPE	CTERM	1	TAATTTCTTACTGTATTCGA	TGA	chr4:143876777	-	25	1	1	0	4	102
NM_002102	GYPE	CTERM	1	CTCACCTTTATCAGTCATCG	AAT	chr4:143876741	+	45	0	0	0	0	5
NM_002104	GZMK	CTERM	2	ACCTTGTCCCGCCTCATACA	AAT	chr5:55033901	+	55	2	0	0	0	2
NM_002104	GZMK	CTERM	2	GTAACTTAATTTGTATGAGG	CGG	chr5:55033931	-	30	3	1	0	2	62
NM_002104	GZMK	CTERM	1	TTGTCCCGCCTCATACAAAT	TAA	chr5:55033904	+	45	1	0	0	0	1
NM_002104	GZMK	CTERM	1	TTTGTAACTTAATTTGTATG	AGG	chr5:55033934	-	20	2	1	0	16	238
NM_002105	H2AX	CTERM	1	CCCAGGCCTCCCAGGAGTAC	TAA	chr11:119094985	-	70	1	1	0	3	61
NM_002105	H2AX	CTERM	1	CGCGGGCCCTCTTAGTACTC	CTG	chr11:119094952	+	65	1	0	0	0	0
NM_002105	H2AX	CTERM	1	GGGCCCTCTTAGTACTCCTG	GGA	chr11:119094955	+	60	2	0	0	0	4
NM_002105	H2AX	CTERM	2	CCACCCAGGCCTCCCAGGAG	TAC	chr11:119094988	-	75	2	1	1	24	168
NM_002105	H2AX	CTERM	2	CCCTCTTAGTACTCCTGGGA	GGC	chr11:119094958	+	55	3	0	0	0	1
NM_002106	H2AZ1	CTERM	1	AAGGACAACAGAAGACTGTC	TAA	chr4:99948484	-	45	1	3	2	1	97
