## Supplementary material for "A strategy for genome-wide seamless tagging of human protein-coding genes": List of gRNAs that were designed to target 18,489 of human protein-coding gene sequences at their 3- end. (part 5 of 7)

### Sheet: Table4 - C-terminal guides (continued)
accession	gene	termini	guide_num	guide_sequence	PAM	genomic_location	strand	GC_cont	nCut	MM0	MM1	MM2	MM3
NM_002106	H2AZ1	CTERM	1	GACAACAGAAGACTGTCTAA	AGG	chr4:99948481	-	40	0	3	2	3	98
NM_002106	H2AZ1	CTERM	1	GGCATCCTTTAGACAGTCTT	CTG	chr4:99948454	+	45	2	0	0	1	11
NM_002106	H2AZ1	CTERM	2	AATCCAGGCATCCTTTAGAC	AGT	chr4:99948448	+	45	0	0	1	3	6
NM_002106	H2AZ1	CTERM	2	ATCCTTTAGACAGTCTTCTG	TTG	chr4:99948457	+	40	3	0	1	5	21
NM_002107	H3-3A	CTERM	1	CCCATCATAGTGGATTCTTA	AGC	chr1:226071496	-	40	1	10	8	10	41
NM_002107	H3-3A	CTERM	1	TACGTGGAGAACGTGCTTAA	GAA	chr1:226071460	+	45	0	0	0	7	5
NM_002107	H3-3A	CTERM	2	CACGCCGCATACGTGGAGAA	CGT	chr1:226071451	+	60	3	0	5	3	5
NM_002107	H3-3A	CTERM	2	GCATACGTGGAGAACGTGCT	TAA	chr1:226071457	+	55	1	0	7	3	3
NM_002111	HTT	CTERM	1	CATGGCGCTCAGCAGGTGGT	GAC	chr4:3240067	-	65	2	1	0	4	39
NM_002111	HTT	CTERM	1	TCCCACCATGGCGCTCAGCA	GGT	chr4:3240073	-	65	0	1	0	2	64
NM_002111	HTT	CTERM	2	CACCATGGCGCTCAGCAGGT	GGT	chr4:3240070	-	65	1	1	0	1	53
NM_002111	HTT	CTERM	3	TCCACAAGGTCACCACCTGC	TGA	chr4:3240037	+	60	1	0	0	0	6
NM_002111	HTT	CTERM	4	ATGTCCACAAGGTCACCACC	TGC	chr4:3240034	+	55	2	0	0	0	2
NM_002114	HIVEP1	CTERM	1	AAAAATAAAATCCATCAGGT	TGC	chr6:12164475	-	25	0	1	1	25	479
NM_002114	HIVEP1	CTERM	1	AATAAAATCCATCAGGTTGC	TAT	chr6:12164472	-	35	1	1	0	7	89
NM_002114	HIVEP1	CTERM	2	AAAATCCATCAGGTTGCTAT	CAC	chr6:12164469	-	35	2	1	0	8	101
NM_002114	HIVEP1	CTERM	2	GGCTTGTGATAGCAACCTGA	TGG	chr6:12164442	+	50	0	0	0	0	2
NM_002114	HIVEP1	CTERM	3	ACAGGCTTGTGATAGCAACC	TGA	chr6:12164439	+	50	1	0	0	0	9
NM_002115	HK3	CTERM	1	AGGTTTCCTCAGACACGAGT	CAA	chr5:176881065	+	50	2	0	0	0	4
NM_002115	HK3	CTERM	1	CGCAGTTGACTCGTGTCTGA	GGA	chr5:176881092	-	55	0	1	0	0	7
NM_002115	HK3	CTERM	1	TTTCCTCAGACACGAGTCAA	CTG	chr5:176881068	+	45	3	0	0	0	3
NM_002115	HK3	CTERM	2	TTGCGCAGTTGACTCGTGTC	TGA	chr5:176881095	-	55	1	1	0	0	9
NM_002115	HK3	CTERM	3	TGGAGGTTTCCTCAGACACG	AGT	chr5:176881062	+	55	1	0	0	0	6
NM_002115	HK3	CTERM	4	GCCGCCTTGCGCAGTTGACT	CGT	chr5:176881101	-	65	3	1	0	0	10
NM_002116	HLA-A	CTERM	2	CACACAAGGCAGCTGTCTCA	CAC	chr6:29945472	-	55	1	30	14	12	90
NM_002117	HLA-C	CTERM	1	TATTGTGTTCTGTAGCCTGA	GAC	chr6:31269188	-	40	0	7	0	28	88
NM_002117	HLA-C	CTERM	2	CACAGGCAGCTGTCTCAGGC	TAC	chr6:31269155	+	65	0	0	6	0	5
NM_002118	HLA-DMB	CTERM	1	GTAGGATTCTGCCTCTAGGA	AAT	chr6:32934957	+	50	0	0	7	0	5
NM_002118	HLA-DMB	CTERM	1	GGATTCTGCCTCTAGGAAAT	GTG	chr6:32934960	+	45	1	0	7	0	9
NM_002118	HLA-DMB	CTERM	1	TAGGATGGCACATTTCCTAG	AGG	chr6:32934990	-	45	0	8	0	3	78
NM_002119	HLA-DOA	CTERM	1	TCTCAGAAGGATCATTACCT	AAA	chr6:33006824	+	40	0	0	0	6	7
NM_002120	HLA-DOB	CTERM	1	CAGTGAGGACCTTAGCATGA	CTG	chr6:32813205	+	50	1	0	5	0	3
NM_002120	HLA-DOB	CTERM	1	TTCTGCTCCCTCAGTCATGC	TAA	chr6:32813238	-	55	1	6	0	2	64
NM_002120	HLA-DOB	CTERM	3	CTGTTCTGCTCCCTCAGTCA	TGC	chr6:32813241	-	55	2	6	0	1	85
NM_002120	HLA-DOB	CTERM	1	TGCTCCCTCAGTCATGCTAA	GGT	chr6:32813235	-	50	0	6	0	4	54
NM_002120	HLA-DOB	CTERM	4	TGAGGACCTTAGCATGACTG	AGG	chr6:32813208	+	50	2	0	0	5	6
NM_002120	HLA-DOB	CTERM	2	CTTCAGTGAGGACCTTAGCA	TGA	chr6:32813202	+	50	0	0	5	0	4
NM_002121	HLA-DPB1	CTERM	1	CCTGTTTATGCAGATCCTCG	TTG	chr6:33086243	-	50	3	8	8	0	11
NM_002121	HLA-DPB1	CTERM	1	GGAATATTACCTGTTTATGC	AGA	chr6:33086252	-	35	0	8	7	4	34
NM_002121	HLA-DPB1	CTERM	1	CAGTTCAACGAGGATCTGCA	TAA	chr6:33086216	+	50	1	0	7	7	3
NM_002121	HLA-DPB1	CTERM	2	GCAGGAATATTACCTGTTTA	TGC	chr6:33086255	-	35	1	8	7	1	34
NM_002122	HLA-DQA1	CTERM	3	GGGATTCACAATGGCCCTTG	GTG	chr6:32642769	-	55	3	1	6	3	14
NM_002122	HLA-DQA1	CTERM	2	CTTCCAGACACCAAGGGCCA	TTG	chr6:32642739	+	60	2	0	6	2	12
NM_002122	HLA-DQA1	CTERM	1	TTCCAGGATGGGATTCACAA	TGG	chr6:32642778	-	45	0	3	4	4	92
NM_002122	HLA-DQA1	CTERM	2	CCAGACACCAAGGGCCATTG	TGA	chr6:32642742	+	60	1	0	0	6	11
NM_002122	HLA-DQA1	CTERM	1	CCCTTCCAGGATGGGATTCA	CAA	chr6:32642781	-	55	1	1	2	10	53
NM_002122	HLA-DQA1	CTERM	1	GATGGGATTCACAATGGCCC	TTG	chr6:32642772	-	55	2	1	6	2	20
NM_002124	HLA-DRB1	CTERM	1	TTGCAGGATTCCTGAGCTGA	AAT	chr6:32579110	-	50	0	1	5	9	65
NM_002124	HLA-DRB1	CTERM	2	TCATCTGCATTTCAGCTCAG	GAA	chr6:32579080	+	45	1	0	0	0	19
NM_002124	HLA-DRB1	CTERM	3	GCATTTCAGCTCAGGAATCC	TGC	chr6:32579086	+	50	3	0	0	7	14
NM_002125	HLA-DRB5	CTERM	4	GCACTTCAGCTCACGAGTCC	TGC	chr6:32517734	+	60	3	0	0	4	11
NM_002125	HLA-DRB5	CTERM	1	TGGTCATCTGCACTTCAGCT	CAC	chr6:32517725	+	50	0	0	0	5	18
NM_002125	HLA-DRB5	CTERM	2	TCTCTGCAGGACTCGTGAGC	TGA	chr6:32517761	-	60	1	1	3	6	29
NM_002125	HLA-DRB5	CTERM	3	CTCTCTCTGCAGGACTCGTG	AGC	chr6:32517764	-	60	2	1	0	7	51
NM_002125	HLA-DRB5	CTERM	1	CCTCTCTCTCTGCAGGACTC	GTG	chr6:32517767	-	60	3	1	4	6	88
NM_002125	HLA-DRB5	CTERM	1	CTGCAGGACTCGTGAGCTGA	AGT	chr6:32517758	-	60	0	1	3	11	44
NM_002133	HMOX1	CTERM	1	AGCCAGCATGCCTGCATTCA	CAT	chr22:35393615	-	55	1	1	1	22	263
NM_002133	HMOX1	CTERM	1	CAGCATGCCTGCATTCACAT	GGC	chr22:35393612	-	50	0	1	0	4	90
NM_002133	HMOX1	CTERM	1	TAGGGCTTTATGCCATGTGA	ATG	chr22:35393579	+	45	0	0	0	0	8
NM_002133	HMOX1	CTERM	2	CTGTAGGGCTTTATGCCATG	TGA	chr22:35393576	+	50	1	0	0	0	6
NM_002133	HMOX1	CTERM	2	TTGCTGTAGGGCTTTATGCC	ATG	chr22:35393573	+	50	2	0	0	0	3
NM_002136	HNRNPA1	CTERM	1	GGTGCTTACTTACCTAATTA	AAA	chr12:54284330	-	35	1	1	0	2	52
NM_002137	HNRNPA2B1	CTERM	1	ATGGTGGGAGGAGCCGATAC	TGA	chr7:26192538	-	60	1	1	1	1	27
NM_002137	HNRNPA2B1	CTERM	1	GTTATGGTGGGAGGAGCCGA	TAC	chr7:26192541	-	60	2	1	0	3	68
NM_002137	HNRNPA2B1	CTERM	2	GGGGTTATGGTGGGAGGAGC	CGA	chr7:26192544	-	65	3	1	3	8	216
NM_002138	HNRNPD	CTERM	1	AAAATAGCTACAAACCATAC	TAA	chr4:82355356	-	30	1	1	0	23	368
NM_002138	HNRNPD	CTERM	1	GCAAATGGAATAATTTAGTA	TGG	chr4:82355320	+	25	0	1	1	7	107
NM_002138	HNRNPD	CTERM	2	ATCAAAATAGCTACAAACCA	TAC	chr4:82355359	-	30	2	1	0	15	287
NM_002140	HNRNPK	CTERM	1	ATGCAGATGTTGAAGGATTC	TAA	chr9:83969429	-	40	1	1	0	6	80
NM_002140	HNRNPK	CTERM	1	CAGATGTTGAAGGATTCTAA	TGC	chr9:83969426	-	35	0	1	0	3	116
NM_002140	HNRNPK	CTERM	2	AGCAGTATGCAGATGTTGAA	GGA	chr9:83969435	-	40	3	1	1	6	77
NM_002140	HNRNPK	CTERM	2	ATCTTGCATTAGAATCCTTC	AAC	chr9:83969399	+	35	2	0	0	0	7
NM_002141	HOXA4	CTERM	1	AGATCTCTAGAAGATTATAT	GGA	chr7:27129211	+	25	0	0	0	0	19
NM_002141	HOXA4	CTERM	1	CACCCGTTCCCTCCTCCATA	TAA	chr7:27129247	-	60	1	1	1	12	71
NM_002141	HOXA4	CTERM	2	GAAGATTATATGGAGGAGGG	AAC	chr7:27129220	+	45	3	0	0	1	7
NM_002141	HOXA4	CTERM	2	TCTCTAGAAGATTATATGGA	GGA	chr7:27129214	+	30	1	0	0	1	8
NM_002141	HOXA4	CTERM	3	CTAGAAGATTATATGGAGGA	GGG	chr7:27129217	+	35	2	0	0	0	8
NM_002143	HPCA	CTERM	1	CCAGCAGCGCCTCCCAGTTC	TGA	chr1:32893840	+	70	1	0	0	0	10
NM_002143	HPCA	CTERM	1	GAACCTGGCTCCTCTCAGAA	CTG	chr1:32893876	-	55	0	1	0	3	27
NM_002143	HPCA	CTERM	1	GGGGAACCTGGCTCCTCTCA	GAA	chr1:32893879	-	65	1	1	0	2	51
NM_002143	HPCA	CTERM	2	CCTGGCTCCTCTCAGAACTG	GGA	chr1:32893873	-	60	1	1	0	14	127
NM_002143	HPCA	CTERM	3	GGCTCCTCTCAGAACTGGGA	GGC	chr1:32893870	-	60	2	1	0	4	78
NM_002144	HOXB1	CTERM	1	CTAGGTTCAGTTCAGGAGGT	GAC	chr17:48529536	+	50	1	0	0	0	3
NM_002144	HOXB1	CTERM	1	TGGCTAGGTTCAGTTCAGGA	GGT	chr17:48529533	+	50	0	0	0	0	2
NM_002144	HOXB1	CTERM	2	CACCCAGCTCTGTCACCTCC	TGA	chr17:48529569	-	65	1	1	2	15	219
NM_002144	HOXB1	CTERM	3	GGTTCAGTTCAGGAGGTGAC	AGA	chr17:48529539	+	55	2	0	0	0	6
NM_002145	HOXB2	CTERM	1	GAGGAAACAGGTTAGGGAAA	CTG	chr17:48543057	+	45	1	0	0	3	20
NM_002145	HOXB2	CTERM	1	GAGGAGGAAACAGGTTAGGG	AAA	chr17:48543054	+	55	0	0	0	0	17
NM_002145	HOXB2	CTERM	2	CCATCGACCTGCAGTTTCCC	TAA	chr17:48543090	-	60	1	1	0	2	45
NM_002147	HOXB5	CTERM	1	CTGGCAGCGCCTTCCAGCCC	TGA	chr17:48592231	-	75	1	1	0	6	112
NM_002147	HOXB5	CTERM	1	TCCTCTGGGCGGGCTCAGGG	CTG	chr17:48592195	+	75	0	0	0	1	6
NM_002147	HOXB5	CTERM	1	TCTGGGCGGGCTCAGGGCTG	GAA	chr17:48592198	+	75	1	0	0	0	1
NM_002147	HOXB5	CTERM	2	GGGCGGGCTCAGGGCTGGAA	GGC	chr17:48592201	+	75	2	0	0	0	5
NM_002148	HOXD10	CTERM	1	GACCGGCCTCAGACCTAAGA	AAA	chr2:176119245	-	60	0	1	0	0	9
NM_002148	HOXD10	CTERM	1	TCAGACCGGCCTCAGACCTA	AGA	chr2:176119248	-	60	1	1	0	0	22
NM_002148	HOXD10	CTERM	2	CGGCCTCAGACCTAAGAAAA	CGT	chr2:176119242	-	50	1	1	1	0	22
NM_002151	HPN	CTERM	2	GCGGCATGGTGACCCAGCTC	TGA	chr19:35066265	+	70	1	0	0	1	5
NM_002152	HRC	CTERM	1	CAGACATGCTGGAAACGCCG	GAA	chr19:49151324	-	60	3	1	0	1	12
NM_002152	HRC	CTERM	2	GAGCGACTGGGTCAGGGTTC	CGG	chr19:49151285	+	65	1	0	0	0	3
NM_002152	HRC	CTERM	3	CGACTGGGTCAGGGTTCCGG	CGT	chr19:49151288	+	70	2	0	0	0	0
NM_002152	HRC	CTERM	1	TGCTGGAAACGCCGGAACCC	TGA	chr19:49151318	-	65	1	1	0	1	15
NM_002153	HSD17B2	CTERM	1	AGGGCTTCCATTGCCTAGGT	GGC	chr16:82098450	-	55	0	1	0	2	55
NM_002153	HSD17B2	CTERM	2	TTGAGGGCTTCCATTGCCTA	GGT	chr16:82098453	-	50	1	1	0	2	57
NM_002154	HSPA4	CTERM	1	AACAAGTGTTGGAATCAATC	AAT	chr5:133104450	-	35	0	1	0	7	63
NM_002154	HSPA4	CTERM	1	TTCCTGAAATGGACATTGAT	TGA	chr5:133104414	+	35	1	0	0	1	15
NM_002154	HSPA4	CTERM	2	TGTTGGAATCAATCAATGTC	CAT	chr5:133104444	-	35	2	1	0	1	49
NM_002154	HSPA4	CTERM	3	AGCTTCCTGAAATGGACATT	GAT	chr5:133104411	+	40	2	0	0	0	19
NM_002155	HSPA6	CTERM	1	CCATCATTGAGGAGGTTGAT	TGA	chr1:161526568	+	45	1	0	1	0	5
NM_002155	HSPA6	CTERM	1	TCACGAAGGGCCATTCAATC	AAC	chr1:161526604	-	50	0	2	0	0	18
NM_002155	HSPA6	CTERM	1	TCATTGAGGAGGTTGATTGA	ATG	chr1:161526571	+	40	0	0	1	0	4
NM_002155	HSPA6	CTERM	2	GCCCCATCATTGAGGAGGTT	GAT	chr1:161526565	+	55	2	0	1	0	11
NM_002155	HSPA6	CTERM	3	GCCATTCAATCAACCTCCTC	AAT	chr1:161526595	-	50	3	2	0	3	37
NM_002156	HSPD1	CTERM	1	GAGGTGGTATGGGAGGTGGC	ATG	chr2:197487074	-	65	3	2	6	2	40
NM_002156	HSPD1	CTERM	2	GTATGGGAGGTGGCATGTTC	TAA	chr2:197487068	-	55	1	3	6	6	27
NM_002156	HSPD1	CTERM	1	CACTAGTCTAGGAGTTAGAA	CAT	chr2:197487032	+	40	0	0	2	3	9
NM_002157	HSPE1	CTERM	1	AATAGTGACTTATTTCAGTC	TAC	chr2:197503273	-	30	0	4	7	15	119
NM_002157	HSPE1	CTERM	1	TTCTTGGAAAGTACGTAGAC	TGA	chr2:197503237	+	40	1	0	1	6	16
NM_002157	HSPE1	CTERM	2	TTGGAAAGTACGTAGACTGA	AAT	chr2:197503240	+	40	0	0	1	7	17
NM_002157	HSPE1	CTERM	3	ACATTCTTGGAAAGTACGTA	GAC	chr2:197503234	+	35	2	0	0	3	12
NM_002158	FOXN2	CTERM	1	AAAAGCAACGGAAAAAATAG	AAA	chr2:48375424	+	30	0	0	0	0	51
NM_002158	FOXN2	CTERM	2	AAAATCAAAAGCAACGGAAA	AAA	chr2:48375418	+	30	2	0	0	2	78
NM_002158	FOXN2	CTERM	3	CACAAAATCAAAAGCAACGG	AAA	chr2:48375415	+	40	3	0	0	0	6
NM_002159	HTN1	CTERM	3	ATGGATCAAATTATCTATAT	GAC	chr4:70055541	+	20	3	0	0	1	40
NM_002159	HTN1	CTERM	1	CAAATTATCTATATGACAAT	TGA	chr4:70055547	+	20	1	0	0	2	24
NM_002159	HTN1	CTERM	2	GATCAAATTATCTATATGAC	AAT	chr4:70055544	+	25	2	0	0	2	13
NM_002159	HTN1	CTERM	1	ATTATCTATATGACAATTGA	TAT	chr4:70055550	+	20	0	0	1	3	24
NM_002160	TNC	CTERM	1	AAGGCAGGCGCAAACGGGCA	TAA	chr9:115021179	-	65	1	1	0	4	42
NM_002160	TNC	CTERM	1	ATCTTGAAGGCAGGCGCAAA	CGG	chr9:115021185	-	50	3	1	0	0	70
NM_002161	IARS1	CTERM	1	ATAAGTACATGCTAGAAGTC	TGC	chr9:92210796	+	35	1	0	0	0	6
NM_002161	IARS1	CTERM	1	CAACAACAGCAGACTTCTAG	CAT	chr9:92210826	-	45	0	2	0	2	63
NM_002161	IARS1	CTERM	2	AGTACATGCTAGAAGTCTGC	TGT	chr9:92210799	+	45	2	0	0	2	9
NM_002161	IARS1	CTERM	2	CTGTGTTACCAACAACAGCA	GAC	chr9:92210835	-	45	3	1	0	8	137
NM_002161	IARS1	CTERM	3	ACATGCTAGAAGTCTGCTGT	TGT	chr9:92210802	+	45	3	0	0	1	6
NM_002163	IRF8	CTERM	1	ACCAACAGATCACCGTCTAA	GTG	chr16:85921263	+	45	0	0	0	0	0
NM_002163	IRF8	CTERM	1	CCCAAGCGACGCACTTAGAC	GGT	chr16:85921296	-	60	0	1	0	0	3
NM_002163	IRF8	CTERM	1	GCGCCCAAGCGACGCACTTA	GAC	chr16:85921299	-	65	1	1	0	0	0
NM_002163	IRF8	CTERM	2	AAGCGACGCACTTAGACGGT	GAT	chr16:85921293	-	55	1	1	0	0	2
NM_002163	IRF8	CTERM	2	CGACGCACTTAGACGGTGAT	CTG	chr16:85921290	-	55	2	1	0	0	2
NM_002163	IRF8	CTERM	3	AAAACCAACAGATCACCGTC	TAA	chr16:85921260	+	45	1	0	0	1	2
NM_002163	IRF8	CTERM	3	CGCACTTAGACGGTGATCTG	TTG	chr16:85921287	-	55	3	1	0	1	3
NM_002164	IDO1	CTERM	2	GGGTTACATTAACCTTCCTT	CAA	chr8:39928193	-	40	2	1	0	3	37
NM_002165	ID1	CTERM	1	ATCGCATCTTGTGTCGCTGA	AGC	chr20:31606075	+	50	0	0	0	0	0
NM_002165	ID1	CTERM	1	GGGGAGGCGCTTCAGCGACA	CAA	chr20:31606105	-	70	1	1	0	0	8
NM_002165	ID1	CTERM	2	ACGATCGCATCTTGTGTCGC	TGA	chr20:31606072	+	55	1	0	0	0	0
NM_002165	ID1	CTERM	2	GAGGCGCTTCAGCGACACAA	GAT	chr20:31606102	-	60	2	1	0	0	9
NM_002165	ID1	CTERM	3	CGGACGATCGCATCTTGTGT	CGC	chr20:31606069	+	55	2	0	0	0	0
NM_002165	ID1	CTERM	4	CTGCGGACGATCGCATCTTG	TGT	chr20:31606066	+	60	3	0	0	0	0
NM_002166	ID2	CTERM	1	ACAGCAAAGCACTGTGTGGC	TGA	chr2:8682877	+	55	1	0	0	1	13
NM_002166	ID2	CTERM	2	CCGCTTATTCAGCCACACAG	TGC	chr2:8682907	-	55	2	1	0	3	42
NM_002166	ID2	CTERM	3	ATGACAGCAAAGCACTGTGT	GGC	chr2:8682874	+	45	2	0	0	0	12
NM_002166	ID2	CTERM	4	CAAATGACAGCAAAGCACTG	TGT	chr2:8682871	+	45	3	0	1	0	21
NM_002167	ID3	CTERM	1	ACACGGCCGAGTCAGTGGCA	AAA	chr1:23558949	+	65	1	0	0	0	2
NM_002167	ID3	CTERM	2	CCAACGACAAAAGGAGCTTT	TGC	chr1:23558988	-	45	3	1	0	1	27
NM_002169	IFNA5	CTERM	2	AAGAAAGATTAAGGAGGAAG	GAA	chr9:21304712	-	35	2	4	7	44	>=857
NM_002169	IFNA5	CTERM	1	AAAGATTAAGGAGGAAGGAA	TGA	chr9:21304709	-	35	1	3	9	56	>=901
NM_002169	IFNA5	CTERM	1	GATTAAGGAGGAAGGAATGA	AAA	chr9:21304706	-	40	0	3	8	19	242
NM_002170	IFNA8	CTERM	1	GATTGAAGAGTAAGGAATGA	GAC	chr9:21409727	+	35	0	0	0	1	26
NM_002170	IFNA8	CTERM	2	AAAAAAGATTGAAGAGTAAG	GAA	chr9:21409721	+	25	2	0	0	6	77
NM_002170	IFNA8	CTERM	3	AGGTCTCATTCCTTACTCTT	CAA	chr9:21409751	-	40	3	1	0	3	108
NM_002170	IFNA8	CTERM	1	AAAGATTGAAGAGTAAGGAA	TGA	chr9:21409724	+	30	1	0	0	2	50
NM_002171	IFNA10	CTERM	2	AAAAAAGATTAAGGAGGAAG	GAT	chr9:21206553	-	30	2	3	8	72	>=967
NM_002171	IFNA10	CTERM	1	GATTAAGGAGGAAGGATTGA	AAA	chr9:21206547	-	40	0	4	6	12	116
NM_002171	IFNA10	CTERM	1	AAAGATTAAGGAGGAAGGAT	TGA	chr9:21206550	-	35	1	3	5	18	290
NM_002173	IFNA16	CTERM	1	AAGGATTAAGAAGGAAGGAT	TGA	chr9:21216758	-	35	1	1	2	19	287
NM_002173	IFNA16	CTERM	1	GATTAAGAAGGAAGGATTGA	AAA	chr9:21216755	-	35	0	1	4	13	168
NM_002173	IFNA16	CTERM	2	AAAAAGGATTAAGAAGGAAG	GAT	chr9:21216761	-	30	2	1	2	50	857
NM_002175	IFNA21	CTERM	3	AGGTTTCATTCCTTCCTCCT	TAA	chr9:21166038	+	45	3	0	0	4	42
NM_002176	IFNB1	CTERM	1	CAGGTTACCTCCGAAACTGA	AGA	chr9:21077325	-	50	0	1	0	0	24
NM_002176	IFNB1	CTERM	3	ACAGACTTACAGGTTACCTC	CGA	chr9:21077334	-	45	3	1	0	2	41
NM_002176	IFNB1	CTERM	1	GACTTACAGGTTACCTCCGA	AAC	chr9:21077331	-	50	2	1	0	0	19
NM_002176	IFNB1	CTERM	2	TTACAGGTTACCTCCGAAAC	TGA	chr9:21077328	-	45	1	1	0	0	16
NM_002177	IFNW1	CTERM	1	GAGACCTGGGCTCATCTTGA	AAT	chr9:21141002	-	55	0	1	0	4	55
NM_002177	IFNW1	CTERM	2	ATAGAGACCTGGGCTCATCT	TGA	chr9:21141005	-	50	1	1	0	10	65
NM_002177	IFNW1	CTERM	1	CAATGAGAATCATTTCAAGA	TGA	chr9:21140969	+	30	0	0	1	2	11
NM_002178	IGFBP6	CTERM	1	CCACTGGGAGTAGCGGCTAA	AGC	chr12:53102148	+	60	0	0	0	0	1
NM_002178	IGFBP6	CTERM	3	CAGCTTTAGCCGCTACTCCC	AGT	chr12:53102172	-	60	3	1	0	0	24
NM_002178	IGFBP6	CTERM	1	GCCCCACTGGGAGTAGCGGC	TAA	chr12:53102145	+	75	1	0	0	0	2
NM_002178	IGFBP6	CTERM	2	CCTGCCCCACTGGGAGTAGC	GGC	chr12:53102142	+	70	2	0	0	0	6
NM_002178	IGFBP6	CTERM	4	CCTCCTGCCCCACTGGGAGT	AGC	chr12:53102139	+	70	3	0	0	0	13
NM_002180	IGHMBP2	CTERM	1	TGCAAGGATGCGGCCGGTCA	CGT	chr11:68939748	-	65	1	1	0	4	11
NM_002180	IGHMBP2	CTERM	2	GGAGGAAGGAGAGGGGGACG	TGA	chr11:68939709	+	70	1	0	1	0	66
NM_002180	IGHMBP2	CTERM	3	CCAGCCGGAGGAAGGAGAGG	GGG	chr11:68939703	+	70	3	0	0	0	13
NM_002181	IHH	CTERM	2	GTGGAGTCCTTTCAGCTCCC	TGC	chr2:219055196	+	60	1	0	0	1	9
NM_002181	IHH	CTERM	4	TCCTTTCAGCTCCCTGCCCC	GGA	chr2:219055202	+	65	3	0	0	0	43
NM_002181	IHH	CTERM	3	TGGGCATGTCCGGGGCAGGG	AGC	chr2:219055232	-	75	2	1	0	7	133
NM_002181	IHH	CTERM	1	GCATGTCCGGGGCAGGGAGC	TGA	chr2:219055229	-	75	1	1	0	3	81
NM_002181	IHH	CTERM	5	CACTGGGCATGTCCGGGGCA	GGG	chr2:219055235	-	70	3	1	0	5	46
NM_002185	IL7R	CTERM	1	TCTGGGTTTCTTACACTTCA	CTG	chr5:35876503	-	40	1	1	0	2	49
NM_002185	IL7R	CTERM	2	CCAGCTTCTACCAAAACCAG	TGA	chr5:35876464	+	50	1	0	0	0	8
NM_002185	IL7R	CTERM	1	GCTTCTACCAAAACCAGTGA	AGT	chr5:35876467	+	45	0	0	0	0	10
NM_002185	IL7R	CTERM	2	TTTCTTACACTTCACTGGTT	TTG	chr5:35876497	-	35	1	1	0	4	62
NM_002185	IL7R	CTERM	2	CCATGTCCAGCTTCTACCAA	AAC	chr5:35876458	+	50	3	0	0	1	8
NM_002186	IL9R	CTERM	2	TCAGGGACCTAGAATGTCCA	GGA	chrX:156010417	-	50	2	3	0	5	58
NM_002186	IL9R	CTERM	1	TCTGGCGAGTCAGGGACCTA	GAA	chrX:156010426	-	60	1	3	0	0	17
NM_002186	IL9R	CTERM	1	GGCGAGTCAGGGACCTAGAA	TGT	chrX:156010423	-	60	0	3	0	1	47
NM_002187	IL12B	CTERM	1	CTGCTCACCTAACTGCAGGG	CAC	chr5:159316677	+	60	2	0	0	1	2
NM_002187	IL12B	CTERM	4	GCGAATGGGCATCTGTGCCC	TGC	chr5:159316713	-	65	3	1	0	2	33
NM_002187	IL12B	CTERM	2	AATGGGCATCTGTGCCCTGC	AGT	chr5:159316710	-	60	2	1	0	2	63
NM_002187	IL12B	CTERM	3	CTCACCTAACTGCAGGGCAC	AGA	chr5:159316680	+	60	3	0	0	0	4
NM_002187	IL12B	CTERM	1	GGCCTGCTCACCTAACTGCA	GGG	chr5:159316674	+	60	1	0	0	0	1
NM_002187	IL12B	CTERM	1	CATCTGTGCCCTGCAGTTAG	GTG	chr5:159316704	-	55	0	1	0	1	29
NM_002188	IL13	CTERM	1	CTTTCGAAGTTTCAGTTGAA	CTG	chr5:132660293	-	35	1	1	1	0	40
NM_002188	IL13	CTERM	2	GCGAGGGACAGTTCAACTGA	AAC	chr5:132660263	+	55	0	0	0	0	2
NM_002188	IL13	CTERM	1	ATGCTTTCGAAGTTTCAGTT	GAA	chr5:132660296	-	35	0	1	0	9	98
NM_002188	IL13	CTERM	1	TTCGCGAGGGACAGTTCAAC	TGA	chr5:132660260	+	55	1	0	0	0	0
NM_002190	IL17A	CTERM	3	TCACCCCGATTGTCCACCAT	GTG	chr6:52189264	+	55	3	0	0	0	3
NM_002190	IL17A	CTERM	1	GCTCCCCAGAGCTCTTAGGC	CAC	chr6:52189306	-	65	0	1	0	3	47
NM_002190	IL17A	CTERM	3	AGCTCTTAGGCCACATGGTG	GAC	chr6:52189297	-	55	3	1	0	3	42
NM_002190	IL17A	CTERM	1	TGGGCTCCCCAGAGCTCTTA	GGC	chr6:52189309	-	60	1	1	0	3	88
NM_002190	IL17A	CTERM	1	CCCCAGAGCTCTTAGGCCAC	ATG	chr6:52189303	-	65	1	1	0	0	18
NM_002190	IL17A	CTERM	2	CGATTGTCCACCATGTGGCC	TAA	chr6:52189270	+	60	1	0	0	0	2
NM_002190	IL17A	CTERM	2	CAGAGCTCTTAGGCCACATG	GTG	chr6:52189300	-	55	2	1	0	1	27
NM_002191	INHA	CTERM	3	TTCTCACGCAGCACTGTGCT	TGT	chr2:219575498	+	55	3	0	0	0	10
NM_002191	INHA	CTERM	1	AGCACTGTGCTTGTATCTAA	GGG	chr2:219575507	+	40	0	0	0	0	5
NM_002191	INHA	CTERM	2	ACCCCCCACCCTTAGATACA	AGC	chr2:219575537	-	55	1	1	0	9	30
NM_002191	INHA	CTERM	1	CACCCTTAGATACAAGCACA	GTG	chr2:219575531	-	45	3	1	0	0	22
NM_002191	INHA	CTERM	2	CGCAGCACTGTGCTTGTATC	TAA	chr2:219575504	+	55	1	0	0	0	3
NM_002191	INHA	CTERM	1	AGGAAGACCCCCCACCCTTA	GAT	chr2:219575543	-	60	1	1	0	2	61
NM_002192	INHBA	CTERM	2	TGATCGTGGAGGAGTGTGGG	TGC	chr7:41689678	-	60	3	1	0	5	69
NM_002192	INHBA	CTERM	1	AGGAGTGTGGGTGCTCATAG	AGT	chr7:41689669	-	55	0	1	0	8	71
NM_002193	INHBB	CTERM	1	GCCCCTGCCTTGCACTGTCA	GGC	chr2:120349891	-	65	1	1	0	7	82
NM_002193	INHBB	CTERM	2	TGGAGGAGTGCGGCTGCGCC	TGA	chr2:120349852	+	75	1	0	0	0	1
NM_002193	INHBB	CTERM	3	TGATTGTGGAGGAGTGCGGC	TGC	chr2:120349846	+	60	3	0	0	0	7
NM_002195	INSL4	CTERM	1	TGATTACTCTACTATGTACA	TAA	chr9:5233888	-	30	1	1	0	6	84
NM_002195	INSL4	CTERM	2	CTCTACTATGTACATAATTT	AAC	chr9:5233882	-	25	3	1	2	16	162
NM_002195	INSL4	CTERM	2	ATGGAACTTCAGTTAAATTA	TGT	chr9:5233849	+	25	3	0	0	0	17
NM_002195	INSL4	CTERM	1	AGTCCATGATTACTCTACTA	TGT	chr9:5233894	-	35	1	1	0	2	46
NM_002196	INSM1	CTERM	1	GCGCTCTAGCAGGCCGGGCG	CAC	chr20:20369805	-	80	3	1	0	0	4
NM_002196	INSM1	CTERM	1	GTGGAGGGCGCGCTCTAGCA	GGC	chr20:20369814	-	70	0	1	0	1	6
NM_002196	INSM1	CTERM	2	CCGTGCGCCCGGCCTGCTAG	AGC	chr20:20369781	+	80	0	0	0	0	0
NM_002196	INSM1	CTERM	3	GAGGGCGCGCTCTAGCAGGC	CGG	chr20:20369811	-	75	1	1	0	0	28
NM_002196	INSM1	CTERM	4	AGGTGCCCGTGCGCCCGGCC	TGC	chr20:20369775	+	85	2	0	0	0	10
NM_002198	IRF1	CTERM	1	CCCTGCTACGGTGCACAGGG	AAT	chr5:132483946	+	70	3	0	0	0	0
NM_002198	IRF1	CTERM	1	GCCCAGGGGCCCTGCTACGG	TGC	chr5:132483937	+	80	0	0	0	2	6
NM_002198	IRF1	CTERM	2	GGGCCCTGCTACGGTGCACA	GGG	chr5:132483943	+	70	2	0	0	0	2
NM_002199	IRF2	CTERM	1	AGGCCCGCGTCAAGAGCTGT	TAA	chr4:184388780	-	65	1	1	0	0	14
NM_002199	IRF2	CTERM	1	CCCAGGCCCGCGTCAAGAGC	TGT	chr4:184388783	-	75	2	1	0	1	30
NM_002199	IRF2	CTERM	2	TCACCCAGGCCCGCGTCAAG	AGC	chr4:184388786	-	70	3	1	0	2	79
NM_002199	IRF2	CTERM	2	TCAGAGGCTTAACAGCTCTT	GAC	chr4:184388750	+	45	2	0	0	0	9
NM_002202	ISL1	CTERM	1	ATGAATGTTCCTCATGCCTC	AAT	chr5:51393621	-	45	1	1	0	1	63
NM_002202	ISL1	CTERM	1	CCAGTCCTATTGAGGCATGA	GGA	chr5:51393591	+	50	0	0	0	0	3
NM_002202	ISL1	CTERM	2	TACAGAATGAATGTTCCTCA	TGC	chr5:51393627	-	35	1	1	0	12	159
NM_002202	ISL1	CTERM	3	TAGCCAGTCCTATTGAGGCA	TGA	chr5:51393588	+	50	1	0	0	0	3
NM_002202	ISL1	CTERM	4	AATGTTCCTCATGCCTCAAT	AGG	chr5:51393618	-	40	2	1	0	0	61
NM_002203	ITGA2	CTERM	3	CTGGTTCAGCTACTGAGCTC	TGT	chr5:53090604	-	55	3	1	0	4	92
NM_002203	ITGA2	CTERM	1	AGACCACAGAGCTCAGTAGC	TGA	chr5:53090577	+	55	1	0	0	1	6
NM_002203	ITGA2	CTERM	2	ATGAGACCACAGAGCTCAGT	AGC	chr5:53090574	+	50	2	0	0	0	8
NM_002203	ITGA2	CTERM	4	TTGATGAGACCACAGAGCTC	AGT	chr5:53090571	+	50	3	0	0	0	7
NM_002204	ITGA3	CTERM	2	AGACAGAGAGGCTGACCGAC	GAC	chr17:50088307	+	60	3	0	0	0	7
NM_002204	ITGA3	CTERM	2	AGAGGCTGACCGACGACTAC	TGA	chr17:50088313	+	60	1	0	0	0	0
NM_002204	ITGA3	CTERM	3	CTGCCCCCTCAGTAGTCGTC	GGT	chr17:50088343	-	65	2	1	1	5	21
NM_002204	ITGA3	CTERM	1	CAGAGAGGCTGACCGACGAC	TAC	chr17:50088310	+	65	2	0	0	0	0
NM_002204	ITGA3	CTERM	1	GGCTGACCGACGACTACTGA	GGG	chr17:50088316	+	60	0	0	0	0	0
NM_002205	ITGA5	CTERM	4	AGGACTCAGGCATCAGAGGT	GGC	chr12:54396288	+	55	3	0	0	1	10
NM_002205	ITGA5	CTERM	1	TCAAGCCTCCAGCCACCTCT	GAT	chr12:54396321	-	60	3	1	0	4	82
NM_002205	ITGA5	CTERM	3	GGGAGGACTCAGGCATCAGA	GGT	chr12:54396285	+	60	2	0	0	0	8
NM_002205	ITGA5	CTERM	2	ATTGGGAGGACTCAGGCATC	AGA	chr12:54396282	+	55	1	0	0	1	3
NM_002205	ITGA5	CTERM	1	CTCCAGCCACCTCTGATGCC	TGA	chr12:54396315	-	65	1	1	0	9	119
NM_002207	ITGA9	CTERM	1	GTGACTGGTGTGGCAGCTCA	CTG	chr3:37819006	-	60	1	1	0	2	30
NM_002207	ITGA9	CTERM	2	GTTGGGACTGGGTCCAGAAA	AAC	chr3:37818961	+	55	3	0	0	0	6
NM_002207	ITGA9	CTERM	1	ACTGGGTCCAGAAAAACCAG	TGA	chr3:37818967	+	50	1	0	1	0	9
NM_002208	ITGAE	CTERM	2	AGAATCTGCTCGAAGAAGAG	AAT	chr17:3714872	-	45	2	1	0	3	50
NM_002208	ITGAE	CTERM	1	TGCTCGAAGAAGAGAATTAG	GAC	chr17:3714866	-	40	0	1	0	2	44
NM_002211	ITGB1	CTERM	1	TCAATCCGAAGTATGAGGGA	AAA	chr10:32901595	-	45	2	2	0	1	10
NM_002211	ITGB1	CTERM	1	ATCCGAAGTATGAGGGAAAA	TGA	chr10:32901592	-	40	1	2	0	4	57
NM_002211	ITGB1	CTERM	2	TGGTCAATCCGAAGTATGAG	GGA	chr10:32901598	-	45	3	2	0	1	20
NM_002213	ITGB5	CTERM	1	ACAAATCCTACAATGGCACT	GTG	chr3:124763651	-	40	3	1	0	1	16
NM_002213	ITGB5	CTERM	1	ACAATGGCACTGTGGACTGA	TGT	chr3:124763642	-	50	0	1	0	2	47
NM_002213	ITGB5	CTERM	2	AATCCTACAATGGCACTGTG	GAC	chr3:124763648	-	45	2	1	0	3	42
NM_002213	ITGB5	CTERM	2	CCTACAATGGCACTGTGGAC	TGA	chr3:124763645	-	55	1	1	0	3	30
NM_002213	ITGB5	CTERM	3	AGAAGGAAACATCAGTCCAC	AGT	chr3:124763612	+	45	1	0	0	1	10
NM_002213	ITGB5	CTERM	1	CGGAGAAGGAAACATCAGTC	CAC	chr3:124763609	+	50	0	0	0	0	4
NM_002214	ITGB8	CTERM	1	CTTTCAGGTGCAACTTCTAA	AAA	chr7:20409978	+	40	0	0	0	1	8
NM_002214	ITGB8	CTERM	4	CTCATGAAACTTTCAGGTGC	AAC	chr7:20409969	+	45	3	0	0	0	5
NM_002214	ITGB8	CTERM	2	AAACTTTCAGGTGCAACTTC	TAA	chr7:20409975	+	40	1	0	0	0	13
NM_002216	ITIH2	CTERM	2	TCCCAAACTATAAACCTTTA	AGG	chr10:7749351	-	30	1	1	0	5	115
NM_002216	ITIH2	CTERM	2	AACCTTTAAGGCCGTTTGAG	AAA	chr10:7749339	-	45	3	1	0	0	18
NM_002216	ITIH2	CTERM	1	ACAGCTTTCTCAAACGGCCT	TAA	chr10:7749312	+	50	1	0	0	0	3
NM_002216	ITIH2	CTERM	1	GCTTTCTCAAACGGCCTTAA	AGG	chr10:7749315	+	45	0	0	0	0	2
NM_002216	ITIH2	CTERM	3	AGCTCTACAGCTTTCTCAAA	CGG	chr10:7749306	+	40	3	0	0	1	10
NM_002217	ITIH3	CTERM	2	TCTACTCAAAACAGGTTGGG	GAC	chr3:52808686	-	45	3	1	0	3	44
NM_002217	ITIH3	CTERM	1	ACATTGTCCCCAACCTGTTT	TGA	chr3:52808659	+	45	1	0	0	0	5
NM_002217	ITIH3	CTERM	1	GGAGCTGGTGTGTCTACTCA	AAA	chr3:52808698	-	55	1	1	0	4	35
NM_002217	ITIH3	CTERM	1	CTGACTACATTGTCCCCAAC	CTG	chr3:52808653	+	50	3	0	0	0	7
NM_002217	ITIH3	CTERM	2	GTGTCTACTCAAAACAGGTT	GGG	chr3:52808689	-	40	2	1	1	1	75
NM_002220	ITPKA	CTERM	1	CCAGCCTGGCTGAGAGATGA	GGC	chr15:41503147	+	60	0	0	0	1	24
NM_002220	ITPKA	CTERM	2	GGAGTCCAGCCTCATCTCTC	AGC	chr15:41503177	-	60	1	1	0	5	117
NM_002220	ITPKA	CTERM	3	TGGCCAGCCTGGCTGAGAGA	TGA	chr15:41503144	+	65	1	0	0	0	8
NM_002220	ITPKA	CTERM	4	TCCTGGCCAGCCTGGCTGAG	AGA	chr15:41503141	+	70	2	0	0	1	15
NM_002221	ITPKB	CTERM	1	CCCAGGATGCCCCACTCGCC	TGA	chr1:226634693	-	75	1	1	0	5	54
NM_002221	ITPKB	CTERM	2	GCGTGGGCAGCTCAGGCGAG	TGG	chr1:226634660	+	75	1	0	0	0	8
NM_002221	ITPKB	CTERM	3	TGGGCAGCTCAGGCGAGTGG	GGC	chr1:226634663	+	70	2	0	0	0	3
NM_002223	ITPR2	CTERM	2	ATCATCACATGCCACCACAC	TGA	chr12:26339419	-	50	1	1	0	9	145
NM_002223	ITPR2	CTERM	2	TGAATCATCACATGCCACCA	CAC	chr12:26339422	-	45	2	1	0	5	70
NM_002223	ITPR2	CTERM	3	CCATGGTATCAGTGTGGTGG	CAT	chr12:26339389	+	55	2	0	0	1	4
NM_002223	ITPR2	CTERM	3	CCCCCATGGTATCAGTGTGG	TGG	chr12:26339386	+	60	1	0	0	0	1
NM_002223	ITPR2	CTERM	1	ATCACATGCCACCACACTGA	TAC	chr12:26339416	-	50	0	1	0	9	149
NM_002223	ITPR2	CTERM	1	TGGTATCAGTGTGGTGGCAT	GTG	chr12:26339392	+	50	3	0	0	0	5
NM_002223	ITPR2	CTERM	1	TTCCCCCCATGGTATCAGTG	TGG	chr12:26339383	+	55	0	0	0	0	5
NM_002224	ITPR3	CTERM	1	AGAACTGCATTAGCCGCTGA	GGA	chr6:33695761	+	50	0	0	0	0	3
NM_002224	ITPR3	CTERM	1	GGTGGCTCTCCTCAGCGGCT	AAT	chr6:33695791	-	70	1	1	0	1	24
NM_002224	ITPR3	CTERM	2	TCCAGAACTGCATTAGCCGC	TGA	chr6:33695758	+	55	1	0	0	0	1
NM_002224	ITPR3	CTERM	3	ATGTCCAGAACTGCATTAGC	CGC	chr6:33695755	+	45	2	0	0	0	6
NM_002224	ITPR3	CTERM	4	TGGATGTCCAGAACTGCATT	AGC	chr6:33695752	+	45	3	0	0	0	11
NM_002226	JAG2	CTERM	2	AGCCGCCCCTACTCCTTGCC	GGC	chr14:105142687	+	70	2	0	0	1	5
NM_002226	JAG2	CTERM	1	GCTACGCCGGCAAGGAGTAG	GGG	chr14:105142714	-	65	0	1	0	1	6
NM_002228	JUN	CTERM	1	ACGGTCTCTCTTCAAAATGT	TTG	chr1:58782064	+	40	1	0	0	1	6
NM_002228	JUN	CTERM	1	GTCTCTCTTCAAAATGTTTG	CAA	chr1:58782067	+	35	2	0	0	0	28
NM_002228	JUN	CTERM	2	CCGACGGTCTCTCTTCAAAA	TGT	chr1:58782061	+	50	0	0	0	0	3
NM_002228	JUN	CTERM	2	TCTCTTCAAAATGTTTGCAA	CTG	chr1:58782070	+	30	3	0	0	1	41
NM_002228	JUN	CTERM	3	CGCAGCAGTTGCAAACATTT	TGA	chr1:58782097	-	45	1	1	0	1	59
NM_002229	JUNB	CTERM	1	AAAGGGGCAGGGGACGTTCA	GAA	chr19:12792832	-	60	1	1	0	0	31
NM_002229	JUNB	CTERM	1	GCAGGGGACGTTCAGAAGGC	GTG	chr19:12792826	-	65	1	1	0	1	9
NM_002229	JUNB	CTERM	1	GGGGCAGGGGACGTTCAGAA	GGC	chr19:12792829	-	65	0	1	0	3	64
NM_002229	JUNB	CTERM	2	GGGTCAAGGGACACGCCTTC	TGA	chr19:12792793	+	65	1	0	0	0	3
NM_002230	JUP	CTERM	1	CAGGCCGCCTAGGCCAGCAT	GTG	chr17:41755736	+	70	2	0	0	2	8
NM_002230	JUP	CTERM	1	GGCCAGGCCGCCTAGGCCAG	CAT	chr17:41755733	+	80	1	0	0	0	4
NM_002230	JUP	CTERM	2	ACCCCACTGCAGACCACATG	CTG	chr17:41755772	-	60	3	1	0	7	26
NM_002232	KCNA3	CTERM	2	AAAAGATATTCACCGATGTT	TAA	chr1:110673104	-	30	1	1	2	3	122
NM_002232	KCNA3	CTERM	3	ATCACATATTAAACATCGGT	GAA	chr1:110673074	+	30	2	0	0	0	8
NM_002232	KCNA3	CTERM	4	ACATATTAAACATCGGTGAA	TAT	chr1:110673077	+	30	3	0	0	0	11
NM_002232	KCNA3	CTERM	5	ACATCAAAAAGATATTCACC	GAT	chr1:110673110	-	30	3	1	0	17	274
NM_002232	KCNA3	CTERM	1	AGATATTCACCGATGTTTAA	TAT	chr1:110673101	-	30	0	1	0	1	68
NM_002232	KCNA3	CTERM	1	TGTATCACATATTAAACATC	GGT	chr1:110673071	+	25	1	0	0	5	34
NM_002233	KCNA4	CTERM	1	AAGATTCACACATCAGTCTC	CAC	chr11:30010712	+	40	3	0	0	2	11
NM_002233	KCNA4	CTERM	1	AGGCTGTGGAGACTGATGTG	TGA	chr11:30010739	-	55	1	1	0	8	143
NM_002233	KCNA4	CTERM	1	CAAAGGCTGTGGAGACTGAT	GTG	chr11:30010742	-	50	2	1	0	3	50
NM_002233	KCNA4	CTERM	2	ATGCAAAGGCTGTGGAGACT	GAT	chr11:30010745	-	50	3	1	0	5	75
NM_002233	KCNA4	CTERM	2	TGGAAAAAGATTCACACATC	AGT	chr11:30010706	+	35	1	0	0	0	22
NM_002234	KCNA5	CTERM	1	ACACCAGCCGGGAAACAGAT	TTG	chr12:5045964	+	55	2	0	0	0	6
NM_002234	KCNA5	CTERM	1	TCTGCCTGAATCTCCTTTCA	CAA	chr12:5046006	-	45	1	1	0	3	145
NM_002234	KCNA5	CTERM	1	TGAATCTCCTTTCACAAATC	TGT	chr12:5046000	-	35	1	1	0	4	98
NM_002234	KCNA5	CTERM	2	CCAGCCGGGAAACAGATTTG	TGA	chr12:5045967	+	55	1	0	0	1	1
NM_002234	KCNA5	CTERM	2	TGGACACCAGCCGGGAAACA	GAT	chr12:5045961	+	60	3	0	0	0	9
NM_002235	KCNA6	CTERM	1	GCCTGCATGGGTCAGACCTC	CGT	chr12:4811642	-	65	1	1	0	2	56
NM_002235	KCNA6	CTERM	1	GGCCCTGCCTGCATGGGTCA	GAC	chr12:4811648	-	70	1	1	0	4	48
NM_002235	KCNA6	CTERM	2	ATGGGTCAGACCTCCGTGAG	CAT	chr12:4811636	-	60	3	1	0	0	8
NM_002236	KCNF1	CTERM	1	CCCGGCTCCAGAGTTGCAAG	TGA	chr2:10913889	+	65	1	0	0	1	1
NM_002236	KCNF1	CTERM	1	CCCTCCTGTCACTTGCAACT	CTG	chr2:10913919	-	55	2	1	0	0	24
NM_002236	KCNF1	CTERM	2	ACAGGACCCGGCTCCAGAGT	TGC	chr2:10913883	+	65	3	0	0	1	2
NM_002237	KCNG1	CTERM	1	CCTCGGACACCAGAGACAAT	AAC	chr20:51004064	-	55	2	1	0	4	36
NM_002237	KCNG1	CTERM	1	CGGACACCAGAGACAATAAC	TGA	chr20:51004061	-	50	1	1	0	1	24
NM_002237	KCNG1	CTERM	2	CCTCCTCGGACACCAGAGAC	AAT	chr20:51004067	-	65	3	1	0	4	37
NM_002237	KCNG1	CTERM	2	CGCGCTCAGTTATTGTCTCT	GGT	chr20:51004034	+	50	3	0	0	0	1
NM_002238	KCNH1	CTERM	1	TAGACCTCTCAGCTGGCTCC	AAA	chr1:210683273	+	60	2	0	0	0	3
NM_002238	KCNH1	CTERM	1	TTTAAATAGACCTCTCAGCT	GGC	chr1:210683267	+	35	0	0	0	0	5
NM_002238	KCNH1	CTERM	2	ACCTCTCAGCTGGCTCCAAA	AAT	chr1:210683276	+	55	3	0	0	0	12
NM_002239	KCNJ3	CTERM	1	AAGGGAGTGCTTTGTTATGT	GAA	chr2:154855327	-	40	0	1	0	5	67
NM_002239	KCNJ3	CTERM	1	CCTAAGGGAGTGCTTTGTTA	TGT	chr2:154855330	-	45	1	1	0	1	34
NM_002239	KCNJ3	CTERM	2	ACTCTGATCGCTTCACATAA	CAA	chr2:154855294	+	40	0	0	0	0	5
NM_002239	KCNJ3	CTERM	2	CTTTGTTATGTGAAGCGATC	AGA	chr2:154855318	-	40	3	1	0	0	25
NM_002239	KCNJ3	CTERM	3	TGAACTCTGATCGCTTCACA	TAA	chr2:154855291	+	45	1	0	0	0	7
NM_002240	KCNJ6	CTERM	1	AGAATGAATCCAAAGTTTAG	TGC	chr21:37625178	-	30	0	1	1	9	144
NM_002240	KCNJ6	CTERM	1	CAAACCTGGAGAATGAATCC	AAA	chr21:37625187	-	45	3	1	0	3	77
NM_002240	KCNJ6	CTERM	2	CAGCTAGGGCACTAAACTTT	GGA	chr21:37625148	+	45	1	0	0	0	1
NM_002241	KCNJ10	CTERM	1	ACAGGTCATCAGACATTGCT	GAT	chr1:160041385	+	45	2	0	0	0	7
NM_002241	KCNJ10	CTERM	1	TGCGCATCAGCAATGTCTGA	TGA	chr1:160041412	-	50	0	1	0	5	99
NM_002241	KCNJ10	CTERM	2	CCCTTAGTGTGCGCATCAGC	AAT	chr1:160041421	-	60	3	1	0	0	20
NM_002241	KCNJ10	CTERM	2	GTGTGCGCATCAGCAATGTC	TGA	chr1:160041415	-	55	1	1	0	5	34
NM_002242	KCNJ13	CTERM	1	AAAATGGATAAGTCTTATTC	TGT	chr2:232768177	+	25	0	0	0	0	28
NM_002242	KCNJ13	CTERM	1	AAACAGGACTGACAGAATAA	GAC	chr2:232768210	-	35	0	1	0	14	193
NM_002242	KCNJ13	CTERM	2	AAGTCTTATTCTGTCAGTCC	TGT	chr2:232768186	+	40	3	0	0	0	17
NM_002242	KCNJ13	CTERM	2	CTGAAACAGGACTGACAGAA	TAA	chr2:232768213	-	45	1	1	0	3	107
NM_002242	KCNJ13	CTERM	3	TCTCTGAAACAGGACTGACA	GAA	chr2:232768216	-	45	2	1	0	7	114
NM_002245	KCNK1	CTERM	1	AAATCCTACGCTCAATGGTT	TGC	chr1:233671541	-	40	1	1	0	0	11
NM_002245	KCNK1	CTERM	1	GCGTGGATGGCCCTGCAAAC	CAT	chr1:233671505	+	65	2	0	0	0	0
NM_002245	KCNK1	CTERM	1	TGCAACAAATCCTACGCTCA	ATG	chr1:233671547	-	45	1	1	0	0	8
NM_002245	KCNK1	CTERM	2	CCTGCGTGGATGGCCCTGCA	AAC	chr1:233671502	+	70	3	0	0	0	2
NM_002245	KCNK1	CTERM	2	TGGATGGCCCTGCAAACCAT	TGA	chr1:233671508	+	55	1	0	0	0	6
NM_002245	KCNK1	CTERM	3	TCCTACGCTCAATGGTTTGC	AGG	chr1:233671538	-	50	2	1	0	0	13
NM_002246	KCNK3	CTERM	1	AGCGCAGGAGCTCCGTGTGA	CTG	chr2:26728549	+	65	0	0	0	0	2
NM_002246	KCNK3	CTERM	1	CAGGCCCCTCGGGGCAGTCA	CAC	chr2:26728585	-	75	1	1	0	2	30
NM_002246	KCNK3	CTERM	1	GCCCCTCGGGGCAGTCACAC	GGA	chr2:26728582	-	75	0	1	0	3	51
NM_002246	KCNK3	CTERM	2	TCATGAAGCGCAGGAGCTCC	GTG	chr2:26728543	+	60	2	0	0	0	1
NM_002246	KCNK3	CTERM	2	TGAAGCGCAGGAGCTCCGTG	TGA	chr2:26728546	+	65	1	0	0	0	0
NM_002248	KCNN1	CTERM	2	TGGCCCCCTCGGACTGCGGG	TGA	chr19:17998384	+	80	1	0	0	0	2
NM_002248	KCNN1	CTERM	3	CAGGGCCGTCACCCGCAGTC	CGA	chr19:17998414	-	75	2	1	0	0	16
NM_002248	KCNN1	CTERM	4	CCGTGGCCCCCTCGGACTGC	GGG	chr19:17998381	+	80	2	0	0	0	6
NM_002248	KCNN1	CTERM	5	GGCCGTCACCCGCAGTCCGA	GGG	chr19:17998411	-	75	3	1	0	0	16
NM_002248	KCNN1	CTERM	6	CGCCCGTGGCCCCCTCGGAC	TGC	chr19:17998378	+	85	3	0	0	0	0
NM_002248	KCNN1	CTERM	1	CCCCCTCGGACTGCGGGTGA	CGG	chr19:17998387	+	75	0	0	0	0	0
NM_002250	KCNN4	CTERM	1	AGCCCCCTCACCAGCTACTT	GGA	chr19:43767529	+	60	0	0	0	0	12
NM_002250	KCNN4	CTERM	1	CCAGCCAGCAGTCCAAGTAG	CTG	chr19:43767562	-	60	0	1	1	0	19
NM_002250	KCNN4	CTERM	2	CCCCTCACCAGCTACTTGGA	CTG	chr19:43767532	+	60	1	0	0	0	4
NM_002250	KCNN4	CTERM	3	CTCACCAGCTACTTGGACTG	CTG	chr19:43767535	+	55	2	0	0	0	6
NM_002253	KDR	CTERM	1	CACTGAGCTCTCCTCCTGTT	TAA	chr4:55079963	-	55	1	1	0	5	70
NM_002254	KIF3C	CTERM	1	CAACAGTGGCGGACCATGAG	TGA	chr2:25929000	-	60	1	1	0	0	16
NM_002254	KIF3C	CTERM	1	CAGTGGCGGACCATGAGTGA	CAA	chr2:25928997	-	60	0	1	0	1	19
NM_002254	KIF3C	CTERM	1	TGACGTGATGGTTGTCACTC	ATG	chr2:25928964	+	50	0	0	0	1	4
NM_002254	KIF3C	CTERM	2	GATGGTTGTCACTCATGGTC	CGC	chr2:25928970	+	50	2	0	0	0	4
NM_002254	KIF3C	CTERM	2	GGTTGTCACTCATGGTCCGC	CAC	chr2:25928973	+	60	3	0	0	0	1
NM_002254	KIF3C	CTERM	3	GCCCTGCAACAGTGGCGGAC	CAT	chr2:25929006	-	70	3	1	0	0	15
NM_002256	KISS1	CTERM	3	ACGGCAGAAGCGCTGGGCGG	GGC	chr1:204190509	-	75	2	1	0	0	13
NM_002256	KISS1	CTERM	5	ACCACGGCAGAAGCGCTGGG	CGG	chr1:204190512	-	70	3	1	0	2	39
NM_002256	KISS1	CTERM	4	CTGCGCCCTCAGCCCCGCCC	AGC	chr1:204190476	+	85	2	0	0	2	20
NM_002256	KISS1	CTERM	1	GAAGCGCTGGGCGGGGCTGA	GGG	chr1:204190503	-	75	0	1	1	5	100
NM_002256	KISS1	CTERM	2	GCAGAAGCGCTGGGCGGGGC	TGA	chr1:204190506	-	80	1	1	0	5	119
NM_002257	KLK1	CTERM	1	ACACCATAGCGGAGAACTCC	TGA	chr19:50819216	-	55	1	1	0	4	29
NM_002257	KLK1	CTERM	2	TCGAGGACACCATAGCGGAG	AAC	chr19:50819222	-	60	3	1	0	0	8
NM_002257	KLK1	CTERM	1	GGCGTTCAGGAGTTCTCCGC	TAT	chr19:50819189	+	65	3	0	0	0	1
NM_002257	KLK1	CTERM	2	CTGGGCGTTCAGGAGTTCTC	CGC	chr19:50819186	+	60	2	0	0	0	1
NM_002258	KLRB1	CTERM	1	ATAAAGTGTATCCTGACTCT	TGA	chr12:9595296	-	35	1	1	0	3	56
NM_002258	KLRB1	CTERM	1	CATAGTCAAGAGTCAGGATA	CAC	chr12:9595269	+	40	3	0	0	0	8
NM_002258	KLRB1	CTERM	2	GGGATTCATAGTCAAGAGTC	AGG	chr12:9595263	+	45	1	0	0	0	3
NM_002258	KLRB1	CTERM	2	TGAGAAATAAAGTGTATCCT	GAC	chr12:9595302	-	30	3	1	0	11	269
NM_002259	KLRC1	CTERM	1	ACGCTTTACCTCTAAAGCTT	ATG	chr12:10446540	+	40	1	0	0	1	8
NM_002259	KLRC1	CTERM	1	ATTGTAAGCATAAGCTTTAG	AGG	chr12:10446570	-	30	0	1	1	7	78
NM_002260	KLRC2	CTERM	1	ATGCTTTACTTCTAAAGCTT	ATG	chr12:10431106	+	30	1	0	0	2	20
NM_002261	KLRC3	CTERM	1	ATTTCTTGAGCTCAGGAGTT	CAA	chr12:10412561	+	40	1	0	11	288	>=0
NM_002261	KLRC3	CTERM	1	CCAGGCTGGTCTTGAACTCC	TGA	chr12:10412594	-	60	1	2687	760	0	>=0
NM_002261	KLRC3	CTERM	2	TCTTGAGCTCAGGAGTTCAA	GAC	chr12:10412564	+	45	2	0	20	279	>=0
NM_002261	KLRC3	CTERM	3	TGTTGACCAGGCTGGTCTTG	AAC	chr12:10412600	-	55	3	520	1194	533	>=0
NM_002263	KIFC1	CTERM	1	CGTCTTCACTTCCTGTTGGC	CTG	chr6:33409695	-	55	3	3	0	1	16
NM_002263	KIFC1	CTERM	1	CTCAGGCCAACAGGAAGTGA	AGA	chr6:33409671	+	55	0	0	0	3	7
NM_002263	KIFC1	CTERM	2	CTGCTCAGGCCAACAGGAAG	TGA	chr6:33409668	+	60	1	0	2	0	2
NM_002263	KIFC1	CTERM	3	ATCCGTCTTCACTTCCTGTT	GGC	chr6:33409698	-	45	2	3	0	3	44
NM_002263	KIFC1	CTERM	4	TTGGTACTGCTCAGGCCAAC	AGG	chr6:33409662	+	55	3	0	0	2	6
NM_002264	KPNA1	CTERM	1	AGAGTATTGCTTCAAAGCTG	GAA	chr3:122426974	+	40	1	0	0	0	8
NM_002264	KPNA1	CTERM	1	AGCAGAGTATTGCTTCAAAG	CTG	chr3:122426971	+	40	0	0	0	1	9
NM_002264	KPNA1	CTERM	1	TGGAAGGTTTCCAGCTTTGA	AGC	chr3:122427004	-	45	0	1	1	10	114
NM_002264	KPNA1	CTERM	2	CTATGGAAGGTTTCCAGCTT	TGA	chr3:122427007	-	45	1	1	0	0	67
NM_002267	KPNA3	CTERM	1	CTCAACTGAATTTAAAAATT	AAA	chr13:49701789	+	20	1	0	0	4	87
NM_002267	KPNA3	CTERM	2	ACCTTCAAACAAAAGAATTT	AAT	chr13:49701828	-	25	3	1	2	22	330
NM_002268	KPNA4	CTERM	1	TCCACAACATCTTTCTAAAA	CTG	chr3:160502090	+	30	0	0	0	1	16
NM_002268	KPNA4	CTERM	2	ACAACATCTTTCTAAAACTG	GAA	chr3:160502093	+	30	1	0	0	1	35
NM_002269	KPNA5	CTERM	1	CCTCCAGTAAGTTAAAGTTG	AAA	chr6:116732334	-	40	1	1	0	0	74
NM_002269	KPNA5	CTERM	1	TTTCCTCCAGTAAGTTAAAG	TTG	chr6:116732337	-	35	0	1	0	2	44
NM_002269	KPNA5	CTERM	2	CAATGGATGGATTTCAACTT	TAA	chr6:116732301	+	35	1	0	0	1	19
NM_002269	KPNA5	CTERM	3	AAGCACCAATGGATGGATTT	CAA	chr6:116732295	+	40	3	0	0	0	14
NM_002270	TNPO1	CTERM	1	AGCTTAAGTGTATTAGATTA	AAC	chr5:72905427	-	25	1	1	2	3	102
NM_002270	TNPO1	CTERM	3	GTATTAGATTAAACACCATA	AAA	chr5:72905418	-	25	2	1	2	10	129
NM_002270	TNPO1	CTERM	2	TTAGATTAAACACCATAAAA	AGC	chr5:72905415	-	20	3	1	2	8	203
NM_002271	IPO5	CTERM	1	GACATTAAGGCCCTTCACGC	AGA	chr13:98021836	-	55	0	1	1	0	20
NM_002271	IPO5	CTERM	2	AGCTCCTGAACTCTGCGTGA	AGG	chr13:98021803	+	55	0	0	0	0	4
NM_002271	IPO5	CTERM	3	GGTGACATTAAGGCCCTTCA	CGC	chr13:98021839	-	50	1	1	1	2	40
NM_002271	IPO5	CTERM	4	AGGAGCTCCTGAACTCTGCG	TGA	chr13:98021800	+	60	1	0	0	0	4
NM_002272	KRT4	CTERM	1	CCCTGAACAAGAGACGATAG	AGG	chr12:52807088	-	50	0	1	0	1	22
NM_002272	KRT4	CTERM	2	CCACCACCCTGAACAAGAGA	CGA	chr12:52807094	-	55	2	1	0	6	85
NM_002272	KRT4	CTERM	3	CTACCACCACCCTGAACAAG	AGA	chr12:52807097	-	55	3	1	1	6	82
NM_002274	KRT13	CTERM	1	GGAAGCGTCAGCCCCCGTAG	CAC	chr17:41501363	-	70	0	1	0	0	12
NM_002274	KRT13	CTERM	1	TAACAGAGGTGCTACGGGGG	CTG	chr17:41501333	+	60	1	0	0	0	2
NM_002274	KRT13	CTERM	1	TGGTAACAGAGGTGCTACGG	GGG	chr17:41501330	+	55	0	0	0	1	1
NM_002275	KRT15	CTERM	1	CCCACAAGAGAGAAATCTAA	GTG	chr17:41514042	-	40	0	1	0	0	29
NM_002275	KRT15	CTERM	1	CTTCCCACAAGAGAGAAATC	TAA	chr17:41514045	-	45	1	1	1	3	99
NM_002275	KRT15	CTERM	2	GACACTTAGATTTCTCTCTT	GTG	chr17:41514018	+	35	3	0	0	2	15
NM_002275	KRT15	CTERM	2	TGGTTTCTTCCCACAAGAGA	GAA	chr17:41514051	-	45	3	1	0	15	205
NM_002276	KRT19	CTERM	1	CAGAGCCTGCTGCCTCAGAG	GAC	chr17:41523729	+	65	0	0	0	1	8
NM_002276	KRT19	CTERM	1	CTGCCTCCAAGGTCCTCTGA	GGC	chr17:41523762	-	60	0	1	2	10	127
NM_002276	KRT19	CTERM	2	TGTCTGCCTCCAAGGTCCTC	TGA	chr17:41523765	-	60	1	1	2	12	110
NM_002276	KRT19	CTERM	3	CTGCTGCCTCAGAGGACCTT	GGA	chr17:41523735	+	60	2	0	0	12	55
NM_002276	KRT19	CTERM	4	CTGCCTCAGAGGACCTTGGA	GGC	chr17:41523738	+	60	3	0	0	3	13
NM_002277	KRT31	CTERM	1	GCAATTCCTTCGTGCGCTAG	AAC	chr17:41394035	-	55	0	2	0	0	5
NM_002277	KRT31	CTERM	1	GGCCCTGCAATTCCTTCGTG	CGC	chr17:41394041	-	60	2	2	0	2	36
NM_002277	KRT31	CTERM	1	GTGGGCCCTGCAATTCCTTC	GTG	chr17:41394044	-	60	3	2	0	1	21
NM_002277	KRT31	CTERM	2	CCTAGGTTCTAGCGCACGAA	GGA	chr17:41394008	+	55	2	0	0	1	2
NM_002277	KRT31	CTERM	2	GCATTCCCTAGGTTCTAGCG	CAC	chr17:41394002	+	55	0	0	0	1	1
NM_002277	KRT31	CTERM	3	TTCCCTAGGTTCTAGCGCAC	GAA	chr17:41394005	+	55	1	0	0	1	1
NM_002278	KRT32	CTERM	1	AAGGGACTTCAGTAGCGGCC	CTG	chr17:41460102	+	60	2	0	0	0	0
NM_002278	KRT32	CTERM	1	CACCCTGCCCCCAGGGCCGC	TAC	chr17:41460135	-	85	2	1	0	4	108
NM_002278	KRT32	CTERM	1	GCCCCCAGGGCCGCTACTGA	AGT	chr17:41460129	-	75	0	1	0	2	38
NM_002278	KRT32	CTERM	2	CCTGCCCCCAGGGCCGCTAC	TGA	chr17:41460132	-	80	1	1	0	2	91
NM_002278	KRT32	CTERM	3	GGACTTCAGTAGCGGCCCTG	GGG	chr17:41460105	+	65	3	0	0	1	0
NM_002278	KRT32	CTERM	4	GCTCACCCTGCCCCCAGGGC	CGC	chr17:41460138	-	80	3	1	0	16	197
NM_002279	KRT33B	CTERM	1	CAGGGTATCTAGTACCCAAA	GGT	chr17:41363828	+	45	2	0	1	0	10
NM_002279	KRT33B	CTERM	1	CCCCAGGGTATCTAGTACCC	AAA	chr17:41363825	+	60	1	0	0	1	1
NM_002279	KRT33B	CTERM	2	GGCCTTGCAACACCTTTGGG	TAC	chr17:41363861	-	60	2	2	2	0	32
NM_002279	KRT33B	CTERM	2	GTGGGCCTTGCAACACCTTT	GGG	chr17:41363864	-	55	3	2	2	2	30
NM_002280	KRT35	CTERM	1	CCTGCCCAGGGGGTCGGTTC	TGA	chr17:41477078	-	75	1	1	0	0	31
NM_002280	KRT35	CTERM	2	CGCTCTCAGAACCGACCCCC	TGG	chr17:41477051	+	70	3	0	0	0	4
NM_002280	KRT35	CTERM	3	GTGTGCCCTGCCCAGGGGGT	CGG	chr17:41477084	-	75	3	1	0	5	91
NM_002281	KRT81	CTERM	1	CTTGCGGCAGCAGCTGCCGG	AAA	chr12:52286283	-	75	3	1	0	1	33
NM_002281	KRT81	CTERM	1	GCGGCAGCAGCTGCCGGAAA	TGT	chr12:52286280	-	70	2	1	0	5	76
NM_002282	KRT83	CTERM	1	CCTGCGGCCAGGGGAGGCAT	TAA	chr12:52314653	-	75	1	1	0	4	47
NM_002282	KRT83	CTERM	1	GCGGCCAGGGGAGGCATTAA	GTG	chr12:52314650	-	65	0	1	0	1	10
NM_002282	KRT83	CTERM	1	GGGGCTCCTGCGGCCAGGGG	AGG	chr12:52314659	-	85	3	1	1	8	177
NM_002282	KRT83	CTERM	2	GCTCCTGCGGCCAGGGGAGG	CAT	chr12:52314656	-	80	2	1	0	6	72
NM_002282	KRT83	CTERM	2	TGGGCCACTTAATGCCTCCC	CTG	chr12:52314623	+	60	2	0	0	0	5
NM_002286	LAG3	CTERM	1	GCCTCAGCTCCAGGTCAGAG	CTG	chr12:6778404	-	65	0	1	0	2	27
NM_002286	LAG3	CTERM	1	AGCCCGAGCCGGAGCAGCTC	TGA	chr12:6778368	+	75	1	0	0	0	3
NM_002286	LAG3	CTERM	2	GCTCCAGGTCAGAGCTGCTC	CGG	chr12:6778398	-	65	2	1	1	10	139
NM_002288	LAIR2	CTERM	2	AGGCCATTTCTCCTCATTCA	TGG	chr19:54510586	-	45	1	5	4	7	108
NM_002288	LAIR2	CTERM	3	CCTCCGGATTTGATGCACCA	TGA	chr19:54510547	+	55	1	0	4	4	1
NM_002288	LAIR2	CTERM	1	CTCCTCATTCATGGTGCATC	AAA	chr19:54510577	-	50	2	5	6	8	35
NM_002288	LAIR2	CTERM	1	CCATTTCTCCTCATTCATGG	TGC	chr19:54510583	-	45	0	5	5	8	82
NM_002288	LAIR2	CTERM	1	CCGGATTTGATGCACCATGA	ATG	chr19:54510550	+	50	0	0	4	4	0
NM_002289	LALBA	CTERM	2	AACAGTGGCTTTGTGAGAAG	TTG	chr12:48567982	-	45	2	1	0	4	45
NM_002289	LALBA	CTERM	1	GGCTTTGTGAGAAGTTGTGA	GTG	chr12:48567976	-	45	0	1	0	2	21
NM_002289	LALBA	CTERM	1	AGTGGCTTTGTGAGAAGTTG	TGA	chr12:48567979	-	45	1	1	1	5	86
NM_002291	LAMB1	CTERM	1	CTGTGTATAGCACATGCTTG	TAA	chr7:107923973	-	45	1	1	0	5	53
NM_002291	LAMB1	CTERM	1	TTGCTGTGTATAGCACATGC	TTG	chr7:107923976	-	45	2	1	0	3	22
NM_002291	LAMB1	CTERM	2	AAGTTGCTGTGTATAGCACA	TGC	chr7:107923979	-	40	3	1	0	1	45
NM_002291	LAMB1	CTERM	1	ATTCTCCTCTGTTACAAGCA	TGT	chr7:107923940	+	40	1	0	0	0	8
NM_002292	LAMB2	CTERM	2	TTGGGCAGGGGTCACTGGCA	GGT	chr3:49121215	+	65	1	0	0	1	9
NM_002292	LAMB2	CTERM	1	AGATCTACAACACCTGCCAG	TGA	chr3:49121248	-	50	1	1	0	2	39
NM_002292	LAMB2	CTERM	3	AGGTGCAGATCTACAACACC	TGC	chr3:49121254	-	50	3	1	0	4	23
NM_002293	LAMC1	CTERM	2	TTCCAGCCCTAAAGACACTA	GGG	chr1:183142807	-	45	1	1	0	2	50
NM_002293	LAMC1	CTERM	1	CGTCCATTGAAAAGCCCTAG	TGT	chr1:183142771	+	50	0	0	0	0	1
NM_002294	LAMP2	CTERM	1	TCAGGTTGCAGATTCTAAAA	TTG	chrX:120431309	+	35	0	0	0	2	14
NM_002294	LAMP2	CTERM	2	ACCATCATGCTGGATATGAG	CAA	chrX:120431351	-	45	3	1	0	3	52
NM_002296	LBR	CTERM	1	AAGCCAGAAGAGCATTAGTA	GAT	chr1:225403289	+	40	0	0	0	0	12
NM_002296	LBR	CTERM	1	TATTTCCATACATCTACTAA	TGC	chr1:225403322	-	25	0	1	0	9	205
NM_002296	LBR	CTERM	2	GAAGAGCATTAGTAGATGTA	TGG	chr1:225403295	+	35	2	0	0	0	7
NM_002296	LBR	CTERM	2	GTATATTTCCATACATCTAC	TAA	chr1:225403325	-	30	1	1	0	6	139
NM_002296	LBR	CTERM	3	ACCGTATATTTCCATACATC	TAC	chr1:225403328	-	35	2	1	0	1	58
NM_002296	LBR	CTERM	4	GAGCATTAGTAGATGTATGG	AAA	chr1:225403298	+	40	3	0	0	0	4
NM_002298	LCP1	CTERM	1	AAGGAATGAAGAGGGTGTGA	GGC	chr13:46127610	-	45	0	1	0	10	215
NM_002298	LCP1	CTERM	1	ATTGGGCCTCACACCCTCTT	CAT	chr13:46127583	+	55	2	0	0	0	8
NM_002298	LCP1	CTERM	1	TGGGGAAAGGAATGAAGAGG	GTG	chr13:46127616	-	50	2	1	1	9	137
NM_002298	LCP1	CTERM	2	GGAAAGGAATGAAGAGGGTG	TGA	chr13:46127613	-	50	1	1	0	25	428
NM_002298	LCP1	CTERM	3	TCATGGGGAAAGGAATGAAG	AGG	chr13:46127619	-	45	3	1	1	16	239
NM_002299	LCT	CTERM	3	TGAGCCCGGTGTCTTCATTC	TGA	chr2:135788346	-	55	1	1	1	1	26
NM_002299	LCT	CTERM	1	GCCCGGTGTCTTCATTCTGA	TGA	chr2:135788343	-	55	0	1	0	0	35
NM_002299	LCT	CTERM	2	GAGGTGGTAACTCATCAGAA	TGA	chr2:135788310	+	45	0	0	0	0	5
NM_002299	LCT	CTERM	5	ACTCATCAGAATGAAGACAC	CGG	chr2:135788319	+	40	3	0	0	1	18
NM_002299	LCT	CTERM	4	GTGGTAACTCATCAGAATGA	AGA	chr2:135788313	+	40	1	0	0	0	3
NM_002299	LCT	CTERM	1	GTAACTCATCAGAATGAAGA	CAC	chr2:135788316	+	35	2	0	0	0	6
NM_002301	LDHC	CTERM	1	TAGAAGGCTTTAATTTAAAA	TAT	chr11:18451141	-	20	0	1	1	40	510
NM_002301	LDHC	CTERM	2	CATTAGAAGGCTTTAATTTA	AAA	chr11:18451144	-	25	1	1	0	14	173
NM_002301	LDHC	CTERM	3	TTCAAAAGGATCTAATATTT	TAA	chr11:18451105	+	20	1	0	0	3	82
NM_002302	LECT2	CTERM	2	CCTTCGATTTACAGGTATGC	AGT	chr5:135947323	+	45	2	0	0	0	1
NM_002302	LECT2	CTERM	1	TGGCCTTCGATTTACAGGTA	TGC	chr5:135947320	+	45	1	0	0	0	0
NM_002302	LECT2	CTERM	2	ACTCGAGTGACCCTACTGCA	TAC	chr5:135947359	-	55	3	1	0	0	20
NM_002302	LECT2	CTERM	1	CGAGTGACCCTACTGCATAC	CTG	chr5:135947356	-	55	2	1	0	0	1
NM_002302	LECT2	CTERM	3	TCGATTTACAGGTATGCAGT	AGG	chr5:135947326	+	40	3	0	0	0	4
NM_002302	LECT2	CTERM	1	GTGACCCTACTGCATACCTG	TAA	chr5:135947353	-	55	1	1	0	0	28
NM_002303	LEPR	CTERM	2	AGATGTGTGACCTAACTGTG	TAA	chr1:65636993	+	45	1	0	0	1	5
NM_002303	LEPR	CTERM	1	AGGTTTCTTCAGTGAAATTA	CAC	chr1:65637032	-	30	1	1	0	14	202
NM_002303	LEPR	CTERM	1	ACAAGATGTGTGACCTAACT	GTG	chr1:65636990	+	40	2	0	0	0	4
NM_002303	LEPR	CTERM	1	TTTCTTCAGTGAAATTACAC	AGT	chr1:65637029	-	30	0	1	0	13	251
NM_002305	LGALS1	CTERM	1	GCTGGCTGATTTCAGTCAAA	GGC	chr22:37679760	-	45	1	1	0	4	92
NM_002305	LGALS1	CTERM	1	TGGGCTGGCTGATTTCAGTC	AAA	chr22:37679763	-	55	0	1	0	1	41
NM_002305	LGALS1	CTERM	2	AATGTGTGGCCTTTGACTGA	AAT	chr22:37679730	+	45	0	0	0	0	6
NM_002305	LGALS1	CTERM	2	TCAAATGTGTGGCCTTTGAC	TGA	chr22:37679727	+	45	1	0	0	0	6
NM_002305	LGALS1	CTERM	3	GGCTGATTTCAGTCAAAGGC	CAC	chr22:37679757	-	50	2	1	0	0	59
NM_002305	LGALS1	CTERM	4	AGATCAAATGTGTGGCCTTT	GAC	chr22:37679724	+	40	2	0	0	0	16
NM_002306	LGALS3	CTERM	1	CCCCTTTCAGATTATATCAT	GGT	chr14:55145282	-	35	1	1	0	4	83
NM_002306	LGALS3	CTERM	1	CTGCCCCTTTCAGATTATAT	CAT	chr14:55145285	-	40	0	1	0	6	81
NM_002306	LGALS3	CTERM	1	TCACCAGTGCTTCATATACC	ATG	chr14:55145243	+	45	3	0	0	1	3
NM_002306	LGALS3	CTERM	2	AATCTGCCCCTTTCAGATTA	TAT	chr14:55145288	-	40	1	1	0	1	73
NM_002306	LGALS3	CTERM	2	TCAGATTATATCATGGTATA	TGA	chr14:55145276	-	25	3	1	0	8	84
NM_002306	LGALS3	CTERM	3	GTGCTTCATATACCATGATA	TAA	chr14:55145249	+	35	1	0	0	2	14
NM_002308	LGALS9	CTERM	1	CAGGAAGCCGCCTATGTCTG	CAC	chr17:27648993	-	60	1	1	2	1	23
NM_002308	LGALS9	CTERM	1	CAGGGCCAGGAAGCCGCCTA	TGT	chr17:27648999	-	70	1	1	2	4	58
NM_002308	LGALS9	CTERM	1	GGCCAGGAAGCCGCCTATGT	CTG	chr17:27648996	-	65	0	1	2	0	5
NM_002308	LGALS9	CTERM	2	GAAGCCGCCTATGTCTGCAC	ATG	chr17:27648990	-	60	2	1	2	0	6
NM_002308	LGALS9	CTERM	2	GCCGCCTATGTCTGCACATG	GGT	chr17:27648987	-	60	3	1	2	1	16
NM_002309	LIF	CTERM	2	ACCTCCTGCTAGAAGGCCTG	GGC	chr22:30243643	+	60	2	0	0	0	7
NM_002309	LIF	CTERM	1	TTCAAGACCTCCTGCTAGAA	GGC	chr22:30243637	+	45	0	0	0	0	7
NM_002309	LIF	CTERM	1	AAGACCTCCTGCTAGAAGGC	CTG	chr22:30243640	+	55	1	0	0	0	2
NM_002309	LIF	CTERM	1	TCCTGCTAGAAGGCCTGGGC	CAA	chr22:30243646	+	65	3	0	0	0	12
NM_002311	LIG3	CTERM	3	CTGTTCTATCTCCTGCCTGC	TGG	chr17:35003053	-	55	3	1	0	10	166
NM_002311	LIG3	CTERM	2	GAACTGTGCCAGCAGGCAGG	AGA	chr17:35003023	+	65	2	0	0	1	6
NM_002311	LIG3	CTERM	1	GGGCTGTTCTATCTCCTGCC	TGC	chr17:35003056	-	60	2	1	0	7	86
NM_002311	LIG3	CTERM	1	TGCCAGCAGGCAGGAGATAG	AAC	chr17:35003029	+	60	0	0	0	1	15
NM_002311	LIG3	CTERM	4	GAAGAACTGTGCCAGCAGGC	AGG	chr17:35003020	+	60	3	0	0	1	3
NM_002317	LOX	CTERM	1	TGCTTTGCCTTCTAATACCT	AGA	chr5:122066732	+	40	1	0	0	2	13
NM_002318	LOXL2	CTERM	1	ACCAGCTGTCCCCGCAGTAA	AGA	chr8:23298062	-	60	0	1	0	1	35
NM_002318	LOXL2	CTERM	2	CCACGCAGGCTTCTTTACTG	CGG	chr8:23298029	+	55	0	0	0	0	6
NM_002318	LOXL2	CTERM	1	ACAACCAGCTGTCCCCGCAG	TAA	chr8:23298065	-	65	1	1	1	1	38
NM_002318	LOXL2	CTERM	3	CGCAGGCTTCTTTACTGCGG	GGA	chr8:23298032	+	60	1	0	0	0	1
NM_002318	LOXL2	CTERM	1	CTTCTTTACTGCGGGGACAG	CTG	chr8:23298038	+	55	3	0	0	0	4
NM_002319	LRCH4	CTERM	1	TCACCTACACTCGGCTCCTG	GGT	chr7:100575135	-	60	3	1	0	0	22
NM_002332	LRP1	CTERM	1	TAGGGGACCCCTTGGCATAG	GGC	chr12:57212536	+	60	0	0	0	1	1
NM_002332	LRP1	CTERM	1	GACGGGGCAGGGCCCTATGC	CAA	chr12:57212569	-	75	0	1	0	2	11
NM_002332	LRP1	CTERM	2	TCCGACGGGGCAGGGCCCTA	TGC	chr12:57212572	-	75	1	1	0	1	17
NM_002332	LRP1	CTERM	1	AGGACGAGATAGGGGACCCC	TTG	chr12:57212527	+	65	3	0	0	0	2
NM_002332	LRP1	CTERM	3	GGGGCAGGGCCCTATGCCAA	GGG	chr12:57212566	-	70	1	1	0	0	167
NM_002333	LRP3	CTERM	3	AGCGGTCAACAGACCAACAG	GGC	chr19:33207580	-	55	3	1	0	1	30
NM_002333	LRP3	CTERM	2	GAGCCCAGCGGTCAACAGAC	CAA	chr19:33207586	-	65	1	1	0	1	21
NM_002333	LRP3	CTERM	1	ATGAGGCCCTGTTGGTCTGT	TGA	chr19:33207553	+	55	1	0	0	0	4
NM_002333	LRP3	CTERM	1	AGCGAGCCCAGCGGTCAACA	GAC	chr19:33207589	-	65	0	1	0	1	9
NM_002333	LRP3	CTERM	2	ATGATGAGGCCCTGTTGGTC	TGT	chr19:33207550	+	55	2	0	0	0	5
NM_002334	LRP4	CTERM	2	GAGAATGTGGGCATTTAGAC	CTG	chr11:46858969	+	45	0	0	0	1	13
NM_002334	LRP4	CTERM	1	TCTCCTCAGAGAGCCAGGTC	TAA	chr11:46859005	-	60	1	1	1	6	70
NM_002334	LRP4	CTERM	1	CCTCAGAGAGCCAGGTCTAA	ATG	chr11:46859002	-	55	0	1	0	2	18
NM_002334	LRP4	CTERM	1	GGCATTTAGACCTGGCTCTC	TGA	chr11:46858978	+	55	3	0	0	0	2
NM_002335	LRP5	CTERM	2	GAGTGGCCCGGCCGAGGTCA	GGA	chr11:68449087	-	75	1	1	0	4	41
NM_002335	LRP5	CTERM	4	GGCCGAGGTCAGGATGAGTC	CGT	chr11:68449078	-	65	2	1	0	0	48
NM_002335	LRP5	CTERM	3	CCCCCTGCACGGACTCATCC	TGA	chr11:68449048	+	70	1	0	0	0	5
NM_002335	LRP5	CTERM	1	TGGCCCGGCCGAGGTCAGGA	TGA	chr11:68449084	-	75	0	1	0	8	35
NM_002336	LRP6	CTERM	4	GCCCCTCCTCAGGAGGAGTC	TGT	chr12:12121118	+	70	2	0	0	1	9
NM_002336	LRP6	CTERM	2	AGGAGGGCCCCTCCTCAGGA	GGA	chr12:12121112	+	70	0	0	0	0	3
NM_002336	LRP6	CTERM	1	CCTGTACAGACTCCTCCTGA	GGA	chr12:12121145	-	55	0	1	0	4	76
NM_002336	LRP6	CTERM	3	CTCCCTGTACAGACTCCTCC	TGA	chr12:12121148	-	60	1	1	0	2	91
NM_002337	LRPAP1	CTERM	1	TCTCCAGAGCTCGGCACAAC	GAA	chr4:3513002	-	60	3	1	0	0	21
NM_002337	LRPAP1	CTERM	2	GAGCTCGGCACAACGAACTC	TGA	chr4:3512996	-	60	1	1	0	0	4
NM_002337	LRPAP1	CTERM	1	CAATGCCTTCAGAGTTCGTT	GTG	chr4:3512966	+	45	2	0	0	0	8
NM_002337	LRPAP1	CTERM	1	CTCGGCACAACGAACTCTGA	AGG	chr4:3512993	-	55	0	1	0	0	6
NM_002338	LSAMP	CTERM	1	TGCTCTGCCTTCTCAGCAAA	TGT	chr3:115810342	-	50	2	1	0	5	135
NM_002338	LSAMP	CTERM	1	TCTGCCTTCTCAGCAAATGT	TAA	chr3:115810339	-	45	1	1	0	18	165
NM_002338	LSAMP	CTERM	2	CTCTGCTCTGCCTTCTCAGC	AAA	chr3:115810345	-	60	3	1	1	11	218
NM_002341	LTB	CTERM	1	CCTTCTTTGGGGCCGTGATG	GTG	chr6:31580737	-	60	3	8	0	2	6
NM_002341	LTB	CTERM	1	GCACTCATATTCCCTCACCC	CAC	chr6:31580695	+	55	0	0	0	7	1
NM_002341	LTB	CTERM	1	GGGCCGTGATGGTGGGGTGA	GGG	chr6:31580728	-	70	0	8	0	6	105
NM_002341	LTB	CTERM	2	CTCATATTCCCTCACCCCAC	CAT	chr6:31580698	+	55	1	0	7	0	9
NM_002341	LTB	CTERM	2	TTGGGGCCGTGATGGTGGGG	TGA	chr6:31580731	-	70	1	8	0	6	100
NM_002341	LTB	CTERM	3	ATATTCCCTCACCCCACCAT	CAC	chr6:31580701	+	50	2	0	0	7	10
NM_002341	LTB	CTERM	3	TCTTTGGGGCCGTGATGGTG	GGG	chr6:31580734	-	60	2	8	0	1	38
NM_002341	LTB	CTERM	4	TTCCCTCACCCCACCATCAC	GGC	chr6:31580704	+	60	3	0	1	7	24
NM_002345	LUM	CTERM	2	CTAACGAAGTCACTCTTAAT	TAA	chr12:91104187	-	35	1	1	0	1	26
NM_002345	LUM	CTERM	1	ACGAAGTCACTCTTAATTAA	TAT	chr12:91104184	-	30	0	1	0	4	59
NM_002345	LUM	CTERM	1	GGATACAGATATTAATTAAG	AGT	chr12:91104154	+	25	1	0	0	0	17
NM_002345	LUM	CTERM	4	TACAGATATTAATTAAGAGT	GAC	chr12:91104157	+	20	2	0	0	2	21
NM_002345	LUM	CTERM	3	TTGCTAACGAAGTCACTCTT	AAT	chr12:91104190	-	40	2	1	0	2	30
NM_002349	LY75	CTERM	1	TGCTTCCTTCTTTCCATGAC	TAA	chr2:159805066	-	45	1	1	1	12	246
NM_002349	LY75	CTERM	4	AGATTATGCTTCCTTCTTTC	CAT	chr2:159805072	-	35	3	1	0	8	197
NM_002349	LY75	CTERM	2	TTTAGAAGAATTTAGTCATG	GAA	chr2:159805033	+	25	1	0	0	4	30
NM_002349	LY75	CTERM	2	AGAATTTAGTCATGGAAAGA	AGG	chr2:159805039	+	30	3	0	0	0	22
NM_002349	LY75	CTERM	3	TTATGCTTCCTTCTTTCCAT	GAC	chr2:159805069	-	35	2	1	1	22	341
NM_002349	LY75	CTERM	1	AGAAGAATTTAGTCATGGAA	AGA	chr2:159805036	+	30	2	0	0	1	14
NM_002353	TACSTD2	CTERM	1	AGTTGAGAAAGGAACCGAGC	TTG	chr1:58576210	-	50	2	1	0	0	12
NM_002353	TACSTD2	CTERM	2	GGGAGTTGAGAAAGGAACCG	AGC	chr1:58576213	-	55	3	1	0	4	49
NM_002354	EPCAM	CTERM	2	GTGAGATGCATAGGGAACTC	AAT	chr2:47386585	+	50	3	0	0	0	7
NM_002354	EPCAM	CTERM	1	TGCATAGGGAACTCAATGCA	TAA	chr2:47386591	+	45	1	0	0	1	4
NM_002356	MARCKS	CTERM	1	CCCCAGCGGAGGCGGCAGAG	TAA	chr6:113860557	+	80	1	0	0	0	3
NM_002358	MAD2L1	CTERM	1	AAATTCCTGTCAATGACTGA	GGA	chr4:120060137	-	35	0	2	1	6	118
NM_002358	MAD2L1	CTERM	1	TCATGTCATCCTCAGTCATT	GAC	chr4:120060107	+	40	1	0	0	1	20
NM_002358	MAD2L1	CTERM	2	ACAAAATTCCTGTCAATGAC	TGA	chr4:120060140	-	35	1	2	1	4	129
NM_002358	MAD2L1	CTERM	2	CCTACAAAATTCCTGTCAAT	GAC	chr4:120060143	-	35	2	2	1	2	117
NM_002358	MAD2L1	CTERM	3	CATCCTCAGTCATTGACAGG	AAT	chr4:120060113	+	50	3	0	0	4	4
NM_002358	MAD2L1	CTERM	3	TGTCATCCTCAGTCATTGAC	AGG	chr4:120060110	+	45	2	0	0	0	23
NM_002358	MAD2L1	CTERM	4	TGGCCTACAAAATTCCTGTC	AAT	chr4:120060146	-	45	3	2	0	3	77
NM_002359	MAFG	CTERM	1	AGACGGATGCCCGATCGTAG	GGA	chr17:81922624	-	60	0	1	0	0	1
NM_002359	MAFG	CTERM	2	GACGCGCGTCCCTACGATCG	GGC	chr17:81922594	+	70	1	0	0	0	0
NM_002359	MAFG	CTERM	3	CGTCCCTACGATCGGGCATC	CGT	chr17:81922600	+	65	3	0	0	0	0
NM_002359	MAFG	CTERM	4	TAAAGTCCAAGACGGATGCC	CGA	chr17:81922633	-	50	3	1	0	1	13
NM_002360	MAFK	CTERM	1	CGGCACTAGGATGCAGCCGA	GAA	chr7:1540380	-	65	3	1	0	0	6
NM_002360	MAFK	CTERM	1	GCCCCCGGCCGGCACTAGGA	TGC	chr7:1540389	-	80	0	1	0	0	36
NM_002360	MAFK	CTERM	2	CCTTCTCGGCTGCATCCTAG	TGC	chr7:1540356	+	60	0	0	0	0	9
NM_002360	MAFK	CTERM	3	CCCGCCCCCGGCCGGCACTA	GGA	chr7:1540392	-	85	1	1	0	5	62
NM_002360	MAFK	CTERM	4	CCCGGCCGGCACTAGGATGC	AGC	chr7:1540386	-	75	1	1	0	0	9
NM_002360	MAFK	CTERM	5	GGCCGGCACTAGGATGCAGC	CGA	chr7:1540383	-	70	2	1	0	3	25
NM_002363	MAGEB1	CTERM	1	ATCTGCCTGAGTTCTCACAT	GGG	chrX:30251551	-	45	0	1	0	8	169
NM_002363	MAGEB1	CTERM	1	GGTCCTCCCACCCCATGTGA	GAA	chrX:30251518	+	65	0	0	0	0	4
NM_002363	MAGEB1	CTERM	1	TGCCTGAGTTCTCACATGGG	GTG	chrX:30251548	-	55	1	1	0	3	32
NM_002363	MAGEB1	CTERM	2	ACAATCTGCCTGAGTTCTCA	CAT	chrX:30251554	-	45	1	1	0	3	72
NM_002363	MAGEB1	CTERM	2	GCAGGTCCTCCCACCCCATG	TGA	chrX:30251515	+	70	1	0	0	0	8
NM_002363	MAGEB1	CTERM	2	TCAGCAGGTCCTCCCACCCC	ATG	chrX:30251512	+	70	2	0	0	0	10
NM_002363	MAGEB1	CTERM	3	CTGAGTTCTCACATGGGGTG	GGA	chrX:30251545	-	55	2	1	1	9	97
NM_002363	MAGEB1	CTERM	4	AGTTCTCACATGGGGTGGGA	GGA	chrX:30251542	-	55	3	1	0	11	275
NM_002364	MAGEB2	CTERM	1	ACAACTCTGGCTCAGACTCC	GGC	chrX:30219551	-	55	1	1	0	8	162
NM_002364	MAGEB2	CTERM	1	CTGGCTACAACTCTGGCTCA	GAC	chrX:30219557	-	55	1	1	0	6	62
NM_002364	MAGEB2	CTERM	2	ATGAAGAGAAAGCCGGAGTC	TGA	chrX:30219518	+	50	1	0	0	0	6
NM_002364	MAGEB2	CTERM	3	TGAAAGATGAAGAGAAAGCC	GGA	chrX:30219512	+	40	3	0	1	0	19
NM_002365	MAGEB3	CTERM	1	CCAAGGCTAGCAGCTCTTCC	CAC	chrX:30236937	+	60	3	0	0	0	8
NM_002365	MAGEB3	CTERM	1	GCAGCTCTTCCCACGCCTAG	TGA	chrX:30236946	+	65	0	0	0	0	4
NM_002365	MAGEB3	CTERM	1	TTGCTTCAACTTCACTAGGC	GTG	chrX:30236979	-	45	0	1	0	1	12
NM_002365	MAGEB3	CTERM	2	AATTTGCTTCAACTTCACTA	GGC	chrX:30236982	-	30	1	1	1	3	104
NM_002365	MAGEB3	CTERM	3	CTTCAACTTCACTAGGCGTG	GGA	chrX:30236976	-	50	1	1	0	1	16
NM_002365	MAGEB3	CTERM	4	CAACTTCACTAGGCGTGGGA	AGA	chrX:30236973	-	55	2	1	0	0	22
NM_002367	MAGEB4	CTERM	1	ATTTGCCTTAGATCTCACAT	GGG	chrX:30243190	-	35	0	1	0	3	77
NM_002367	MAGEB4	CTERM	1	GCTCTTCCCAACCCATGTGA	GAT	chrX:30243157	+	55	0	0	0	1	3
NM_002367	MAGEB4	CTERM	1	TGCCTTAGATCTCACATGGG	TTG	chrX:30243187	-	50	1	1	0	1	8
NM_002367	MAGEB4	CTERM	2	ACAATTTGCCTTAGATCTCA	CAT	chrX:30243193	-	35	1	1	1	8	106
NM_002367	MAGEB4	CTERM	2	CCAGTAGCTCTTCCCAACCC	ATG	chrX:30243151	+	60	2	0	0	2	12
NM_002367	MAGEB4	CTERM	2	GTAGCTCTTCCCAACCCATG	TGA	chrX:30243154	+	55	1	0	0	0	5
NM_002367	MAGEB4	CTERM	3	CTTAGATCTCACATGGGTTG	GGA	chrX:30243184	-	45	2	1	0	2	45
NM_002367	MAGEB4	CTERM	4	AGATCTCACATGGGTTGGGA	AGA	chrX:30243181	-	50	3	1	0	6	64
NM_002370	MAGOH	CTERM	1	CACCAATATTCAGTCTAGAT	TGG	chr1:53227031	+	35	0	0	0	0	4
NM_002370	MAGOH	CTERM	1	TATTCAGTCTAGATTGGTTT	AAT	chr1:53227037	+	30	2	0	0	1	21
NM_002371	MAL	CTERM	1	GTTCTACTGCGGCTTTATGA	AGA	chr2:95053469	-	45	0	1	0	0	12
NM_002371	MAL	CTERM	1	TAATCAGATGGAAGTCTTCA	TAA	chr2:95053433	+	35	1	0	0	0	14
NM_002371	MAL	CTERM	2	TCAGATGGAAGTCTTCATAA	AGC	chr2:95053436	+	35	0	0	0	2	11
NM_002371	MAL	CTERM	3	CAAGTTCTACTGCGGCTTTA	TGA	chr2:95053472	-	45	1	1	0	0	19
NM_002372	MAN2A1	CTERM	1	CATTCCGAATCCAGTTGAGG	TGA	chr5:109866976	+	50	1	0	0	0	2
NM_002372	MAN2A1	CTERM	1	GAAAGTCAGGTTCACCTCAA	CTG	chr5:109867009	-	45	1	1	0	2	18
NM_002372	MAN2A1	CTERM	1	TGTGAAAGTCAGGTTCACCT	CAA	chr5:109867012	-	45	0	1	0	3	63
NM_002372	MAN2A1	CTERM	2	AGTCAGGTTCACCTCAACTG	GAT	chr5:109867006	-	50	2	1	0	5	37
NM_002372	MAN2A1	CTERM	2	GCACATTCCGAATCCAGTTG	AGG	chr5:109866973	+	50	2	0	0	0	0
NM_002372	MAN2A1	CTERM	2	TCAGCACATTCCGAATCCAG	TTG	chr5:109866970	+	50	3	0	0	0	3
NM_002373	MAP1A	CTERM	1	AAGGGAGGGCGGCTCTTTCA	GAA	chr15:43530241	-	60	1	1	0	0	30
NM_002373	MAP1A	CTERM	1	CTGCCTGCAAGATTGAGTTC	TGA	chr15:43530202	+	50	1	0	0	1	5
NM_002373	MAP1A	CTERM	2	GGGCGGCTCTTTCAGAACTC	AAT	chr15:43530235	-	60	1	1	0	2	22
NM_002375	MAP4	CTERM	2	GAATGTCATCATTAGATGCC	TGG	chr3:47853021	+	40	1	0	0	0	4
NM_002377	MAS1	CTERM	1	CCTCACAGTTCTTAGACGAC	AGT	chr6:159907944	-	50	1	1	0	2	19
NM_002377	MAS1	CTERM	1	TTCCCTCACAGTTCTTAGAC	GAC	chr6:159907947	-	45	0	1	0	6	57
NM_002377	MAS1	CTERM	2	CAGTTGAGACTGTCGTCTAA	GAA	chr6:159907914	+	45	0	0	0	0	1
NM_002377	MAS1	CTERM	3	AACTTCCCTCACAGTTCTTA	GAC	chr6:159907950	-	40	1	1	0	5	100
NM_002377	MAS1	CTERM	4	TCACAGTTGAGACTGTCGTC	TAA	chr6:159907911	+	50	1	0	0	0	2
NM_002377	MAS1	CTERM	5	AGTTCTTAGACGACAGTCTC	AAC	chr6:159907938	-	45	3	1	0	0	27
NM_002378	MATK	CTERM	1	ACCGGGTGGGGTCAGGGCTC	CTG	chr19:3778172	+	75	1	0	0	0	11
NM_002378	MATK	CTERM	1	CGCCCCGAAGCCAGGAGCCC	TGA	chr19:3778205	-	80	1	1	0	4	54
NM_002379	MATN1	CTERM	2	GACAGGCAGCCTTAGACAAC	TGT	chr1:30713571	+	55	1	0	0	0	3
NM_002379	MATN1	CTERM	1	TGGAGAACACAGTTGTCTAA	GGC	chr1:30713601	-	40	0	1	0	4	108
NM_002379	MATN1	CTERM	2	TCCTGGAGAACACAGTTGTC	TAA	chr1:30713604	-	50	1	1	0	2	72
NM_002379	MATN1	CTERM	1	GGTGACAGGCAGCCTTAGAC	AAC	chr1:30713568	+	60	0	0	0	0	3
NM_002381	MATN3	CTERM	1	GAAATTGGAGCAATTTAACG	ATG	chr2:19993097	+	35	0	0	0	0	5
NM_002381	MATN3	CTERM	2	GGAGCAATTTAACGATGTAT	TTG	chr2:19993103	+	35	2	0	0	0	5
NM_002381	MATN3	CTERM	3	TAAATGAATATGGACAAATA	CAT	chr2:19993139	-	20	3	1	1	40	692
NM_002381	MATN3	CTERM	2	ATTGGAGCAATTTAACGATG	TAT	chr2:19993100	+	35	1	0	0	0	5
NM_002381	MATN3	CTERM	1	ATGAATATGGACAAATACAT	CGT	chr2:19993136	-	25	2	1	4	78	1025
NM_002381	MATN3	CTERM	1	AATATGGACAAATACATCGT	TAA	chr2:19993133	-	30	1	1	0	7	116
NM_002386	MC1R	CTERM	1	CGCGTGCACCGCGCTCACCA	GGA	chr16:89920226	-	75	0	1	0	0	5
NM_002386	MC1R	CTERM	2	AGGTGCTGACATGCTCCTGG	TGA	chr16:89920190	+	60	1	0	0	1	4
NM_002386	MC1R	CTERM	3	CACCGCGCTCACCAGGAGCA	TGT	chr16:89920220	-	70	2	1	0	3	24
NM_002386	MC1R	CTERM	4	AGGAGGTGCTGACATGCTCC	TGG	chr16:89920187	+	60	2	0	0	0	14
NM_002389	CD46	CTERM	2	ATCTCTCCTTCTCAGAGAGA	AGT	chr1:207790315	-	45	1	1	1	11	156
NM_002389	CD46	CTERM	1	TAAAATTTACTTCTCTCTGA	GAA	chr1:207790285	+	25	0	0	0	4	47
NM_002389	CD46	CTERM	1	CTCATCTCTCCTTCTCAGAG	AGA	chr1:207790318	-	50	0	1	1	12	194
NM_002389	CD46	CTERM	3	AAGTAAAATTTACTTCTCTC	TGA	chr1:207790282	+	25	1	0	0	2	56
NM_002389	CD46	CTERM	2	TCTCCTTCTCAGAGAGAAGT	AAA	chr1:207790312	-	45	2	1	0	12	142
NM_002395	ME1	CTERM	1	AGACCAAAGTTGACCAGTAG	GAT	chr6:83211943	-	45	0	1	0	7	67
NM_002395	ME1	CTERM	1	TTATCCTACTGGTCAACTTT	GGT	chr6:83211919	+	35	3	0	0	0	7
NM_002395	ME1	CTERM	2	TTGCTATTATCCTACTGGTC	AAC	chr6:83211913	+	40	1	0	0	0	14
NM_002395	ME1	CTERM	3	AGAAAATACAGACCAAAGTT	GAC	chr6:83211952	-	30	3	1	2	24	346
NM_002396	ME2	CTERM	2	GAGTGCTTCTATTCTGTTAT	CAC	chr18:50947192	-	35	2	1	1	3	75
NM_002396	ME2	CTERM	1	TCAGGGGAGTGCTTCTATTC	TGT	chr18:50947198	-	50	0	1	1	1	36
NM_002396	ME2	CTERM	2	TGCTTCTATTCTGTTATCAC	AGG	chr18:50947189	-	35	3	2	0	8	113
NM_002396	ME2	CTERM	1	GGGGAGTGCTTCTATTCTGT	TAT	chr18:50947195	-	50	1	1	1	2	31
NM_002396	ME2	CTERM	3	CAAGCCCTCCTGTGATAACA	GAA	chr18:50947159	+	50	2	0	0	1	3
NM_002398	MEIS1	CTERM	1	GGTTAACTAGATGAAGGTTA	CAT	chr2:66569125	-	35	1	1	0	8	50
NM_002398	MEIS1	CTERM	2	AGGGGCAGTGGCACTACATG	TAA	chr2:66569086	+	60	1	0	0	0	3
NM_002398	MEIS1	CTERM	2	TGGAGGGGCAGTGGCACTAC	ATG	chr2:66569083	+	65	2	0	0	0	8
NM_002398	MEIS1	CTERM	1	CTAGATGAAGGTTACATGTA	GTG	chr2:66569119	-	35	1	1	0	1	16
NM_002398	MEIS1	CTERM	3	GAAGGTTACATGTAGTGCCA	CTG	chr2:66569113	-	45	3	2	0	1	17
NM_002398	MEIS1	CTERM	3	GCATGGAGGGGCAGTGGCAC	TAC	chr2:66569080	+	70	3	0	0	0	8
NM_002399	MEIS2	CTERM	1	ATGGGCAATGGCACTACATG	TAA	chr15:36894776	-	50	1	1	0	4	22
NM_002399	MEIS2	CTERM	1	CATGATGAAGGTTACATGTA	GTG	chr15:36894743	+	35	1	0	0	0	4
NM_002399	MEIS2	CTERM	2	GCATGGATGGGCAATGGCAC	TAC	chr15:36894782	-	60	3	1	0	3	33
NM_002399	MEIS2	CTERM	2	TGGATGGGCAATGGCACTAC	ATG	chr15:36894779	-	55	2	1	0	2	5
NM_002407	SCGB2A1	CTERM	1	GGTGTAATATGAAGAGTAAT	TAA	chr11:62213748	+	30	1	0	0	0	10
NM_002407	SCGB2A1	CTERM	1	GCATTTGGTGTAATATGAAG	AGT	chr11:62213742	+	35	3	0	0	1	13
NM_002407	SCGB2A1	CTERM	3	TTTGGTGTAATATGAAGAGT	AAT	chr11:62213745	+	30	2	0	0	1	15
NM_002407	SCGB2A1	CTERM	2	GGGTAAAGTTAATTACTCTT	CAT	chr11:62213778	-	30	2	1	0	1	89
NM_002408	MGAT2	CTERM	1	AAAGTTATAGAAGACTGCAG	TGA	chr14:49622590	+	35	1	0	1	0	9
NM_002408	MGAT2	CTERM	1	GTTATAGAAGACTGCAGTGA	AAA	chr14:49622593	+	40	0	0	0	0	11
NM_002408	MGAT2	CTERM	2	TCTGTAAAAGTTATAGAAGA	CTG	chr14:49622584	+	25	3	0	0	0	23
NM_002410	MGAT5	CTERM	1	AGGTGGCTCTCTGCAAAGAC	TGC	chr2:134448819	+	55	3	0	0	0	11
NM_002411	SCGB2A2	CTERM	3	GCAGTCTTTGTGATTTATTT	TAA	chr11:62272973	+	30	1	0	0	1	42
NM_002411	SCGB2A2	CTERM	1	GGTCTTGCAGAAAGTTAAAA	TAA	chr11:62273009	-	35	0	1	0	8	138
NM_002411	SCGB2A2	CTERM	2	AAAGGTCTTGCAGAAAGTTA	AAA	chr11:62273012	-	35	1	1	0	11	272
NM_002412	MGMT	CTERM	1	CCCCGCCTGCTGGCCGAAAC	TGA	chr10:129766975	+	75	1	0	0	0	1
NM_002412	MGMT	CTERM	1	GCTCCCCGCCTGCTGGCCGA	AAC	chr10:129766972	+	80	2	0	0	0	1
NM_002412	MGMT	CTERM	2	GCACATACTCAGTTTCGGCC	AGC	chr10:129767005	-	55	2	1	0	0	8
NM_002412	MGMT	CTERM	3	CATACTCAGTTTCGGCCAGC	AGG	chr10:129767002	-	55	3	1	0	0	11
NM_002412	MGMT	CTERM	4	CGGGCTCCCCGCCTGCTGGC	CGA	chr10:129766969	+	85	3	0	0	1	8
NM_002415	MIF	CTERM	1	GGTCCCTGCGGCTCTTAGGC	GAA	chr22:23895120	-	70	0	2	0	1	16
NM_002415	MIF	CTERM	1	GTGGGTCCCTGCGGCTCTTA	GGC	chr22:23895123	-	65	1	2	0	3	26
NM_002415	MIF	CTERM	2	CCCTGCGGCTCTTAGGCGAA	GGT	chr22:23895117	-	65	1	2	0	0	15
NM_002415	MIF	CTERM	2	GGAACAACTCCACCTTCGCC	TAA	chr22:23895084	+	60	1	0	1	1	0
NM_002415	MIF	CTERM	3	TGCGGCTCTTAGGCGAAGGT	GGA	chr22:23895114	-	60	2	2	0	0	5
NM_002416	CXCL9	CTERM	1	CTCGTCAAAAGAAGACTACA	TAA	chr4:76003620	-	40	1	1	0	1	58
NM_002416	CXCL9	CTERM	1	GGTGAAGTGGTCTCTTATGT	AGT	chr4:76003584	+	45	0	0	0	0	5
NM_002416	CXCL9	CTERM	1	GTCTCTTATGTAGTCTTCTT	TTG	chr4:76003593	+	35	3	0	0	0	15
NM_002419	MAP3K11	CTERM	1	GGGTGCCGGAAGCGGGGCCT	TGA	chr11:65598313	-	80	1	1	0	2	56
NM_002419	MAP3K11	CTERM	1	TGCCGGAAGCGGGGCCTTGA	GTG	chr11:65598310	-	70	0	1	0	0	8
NM_002419	MAP3K11	CTERM	2	GCCTGGCCCACTCAAGGCCC	CGC	chr11:65598280	+	75	1	0	0	2	7
NM_002419	MAP3K11	CTERM	3	CCCACTCAAGGCCCCGCTTC	CGG	chr11:65598286	+	70	3	0	0	0	3
NM_002419	MAP3K11	CTERM	4	CCCCGTGGGTGCCGGAAGCG	GGG	chr11:65598319	-	80	3	1	0	0	18
NM_002421	MMP1	CTERM	1	GGTTCAACTGCAGGAAAAAT	TGA	chr11:102790434	-	40	1	1	0	7	157
NM_002421	MMP1	CTERM	1	GCTGGTTCAACTGCAGGAAA	AAT	chr11:102790437	-	50	2	1	0	4	59
NM_002421	MMP1	CTERM	2	ATAGCTGGTTCAACTGCAGG	AAA	chr11:102790440	-	50	3	1	0	3	41
NM_002422	MMP3	CTERM	2	AGAGTAACAGCTGGCTTAAT	TGT	chr11:102836151	-	40	2	1	0	5	91
NM_002422	MMP3	CTERM	1	GTAACAGCTGGCTTAATTGT	TGA	chr11:102836148	-	40	1	1	0	3	34
NM_002422	MMP3	CTERM	1	TGAAGAGTAACAGCTGGCTT	AAT	chr11:102836154	-	45	3	1	0	5	63
NM_002423	MMP7	CTERM	1	TGAAGTTTCTATTTCTTTCT	TGA	chr11:102520768	+	25	2	0	0	7	133
NM_002423	MMP7	CTERM	1	GTAATTCAAGAAAGAAATAG	AAA	chr11:102520795	-	25	0	1	0	24	510
NM_002423	MMP7	CTERM	2	AGAGAAGTAATTCAAGAAAG	AAA	chr11:102520801	-	30	2	1	0	33	>=691
NM_002424	MMP8	CTERM	1	TTAACTGTAGATATGGCTGA	AGC	chr11:102713367	-	35	0	1	0	3	78
NM_002424	MMP8	CTERM	1	ATAAATGGCTTAACTGTAGA	TAT	chr11:102713376	-	30	3	1	0	8	143
NM_002424	MMP8	CTERM	3	AATGGCTTAACTGTAGATAT	GGC	chr11:102713373	-	30	2	1	0	8	70
NM_002424	MMP8	CTERM	2	GGCTTAACTGTAGATATGGC	TGA	chr11:102713370	-	45	1	1	0	1	23
NM_002425	MMP10	CTERM	2	TAAAGAGTAACAGCTGGTTA	CAT	chr11:102770821	-	35	3	1	0	5	71
NM_002425	MMP10	CTERM	1	CCCTATCTCGCCTAGCAATG	TAA	chr11:102770782	+	55	1	0	0	0	1
NM_002425	MMP10	CTERM	1	AGAGTAACAGCTGGTTACAT	TGC	chr11:102770818	-	40	2	1	0	2	107
NM_002425	MMP10	CTERM	1	TCCCCCTATCTCGCCTAGCA	ATG	chr11:102770779	+	60	0	0	0	0	0
NM_002426	MMP12	CTERM	2	TTACACCATTTCTAACAACC	AAA	chr11:102863089	+	35	1	0	0	0	11
NM_002426	MMP12	CTERM	2	TGAAAAGCAATAGCTGGTTT	GGT	chr11:102863128	-	35	3	1	0	8	107
NM_002426	MMP12	CTERM	1	ATAGCTGGTTTGGTTGTTAG	AAA	chr11:102863119	-	40	0	1	0	3	43
NM_002426	MMP12	CTERM	1	AAAGCAATAGCTGGTTTGGT	TGT	chr11:102863125	-	40	2	1	0	6	97
NM_002427	MMP13	CTERM	3	AAAGACACTTAACACCACAA	AAT	chr11:102944258	+	35	2	0	0	3	23
NM_002427	MMP13	CTERM	2	TAAAAAGACACTTAACACCA	CAA	chr11:102944255	+	30	1	0	0	4	36
NM_002427	MMP13	CTERM	2	GACACTTAACACCACAAAAT	GGA	chr11:102944261	+	35	3	0	0	0	14
NM_002428	MMP15	CTERM	1	GCAGGAGCGCTGGGTGGTCA	GAC	chr16:58045463	-	70	1	1	0	2	34
NM_002428	MMP15	CTERM	1	GCTCGCTGCAGGAGTGGGTC	TGA	chr16:58045424	+	70	1	0	0	0	4
NM_002428	MMP15	CTERM	2	GCAAGCGCTCGCTGCAGGAG	TGG	chr16:58045418	+	70	3	0	0	0	2
NM_002428	MMP15	CTERM	1	CTGGGTGGTCAGACCCACTC	CTG	chr16:58045454	-	65	2	1	0	0	24
NM_002429	MMP19	CTERM	2	GTGAGCAGTCAGTATTCAAA	CGT	chr12:55837028	+	40	2	0	0	0	2
NM_002429	MMP19	CTERM	1	AAACCACGTTTGAATACTGA	CTG	chr12:55837055	-	35	0	1	0	0	13
NM_002429	MMP19	CTERM	2	CCACAGAAACCACGTTTGAA	TAC	chr12:55837061	-	45	2	1	0	4	105
NM_002429	MMP19	CTERM	1	CAGAAACCACGTTTGAATAC	TGA	chr12:55837058	-	40	1	1	0	1	38
NM_002429	MMP19	CTERM	3	AGCAGTCAGTATTCAAACGT	GGT	chr12:55837031	+	40	3	0	0	0	4
NM_002429	MMP19	CTERM	3	CAGCCACAGAAACCACGTTT	GAA	chr12:55837064	-	50	3	1	0	2	71
NM_002429	MMP19	CTERM	1	TGGGTGAGCAGTCAGTATTC	AAA	chr12:55837025	+	50	1	0	0	0	6
NM_002430	MN1	CTERM	1	CATTCGTGGCTGCCCTAACT	TGA	chr22:27750937	-	55	1	1	0	0	17
NM_002430	MN1	CTERM	1	GTCATTCAAGTTAGGGCAGC	CAC	chr22:27750910	+	50	3	0	0	1	1
NM_002430	MN1	CTERM	1	TCGTGGCTGCCCTAACTTGA	ATG	chr22:27750934	-	55	0	1	0	0	4
NM_002430	MN1	CTERM	2	TTTCTTGTCATTCAAGTTAG	GGC	chr22:27750904	+	30	1	0	0	0	24
NM_002430	MN1	CTERM	3	CTTGTCATTCAAGTTAGGGC	AGC	chr22:27750907	+	45	2	0	0	0	3
NM_002432	MNDA	CTERM	1	AAGGACCAATGAATGTTAAT	TGA	chr1:158849215	+	30	1	0	0	0	12
NM_002432	MNDA	CTERM	1	TCAGCTTTCATATTTCAATT	AAC	chr1:158849251	-	25	0	1	1	29	343
NM_002432	MNDA	CTERM	2	GACCAATGAATGTTAATTGA	AAT	chr1:158849218	+	30	0	0	0	1	11
NM_002432	MNDA	CTERM	3	AGGAAGGACCAATGAATGTT	AAT	chr1:158849212	+	40	2	0	0	0	12
NM_002437	MPV17	CTERM	1	CCTGGAAGGCACATCGGCTC	TAA	chr2:27309934	-	65	1	1	0	0	22
NM_002437	MPV17	CTERM	1	GTGAGGCAGGCTTAGAGCCG	ATG	chr2:27309901	+	65	1	0	0	0	3
NM_002437	MPV17	CTERM	2	ACCTGTCCTGGAAGGCACAT	CGG	chr2:27309940	-	55	3	1	0	1	88
NM_002437	MPV17	CTERM	1	AGGCAGGCTTAGAGCCGATG	TGC	chr2:27309904	+	60	2	0	0	0	4
NM_002438	MRC1	CTERM	1	ATCGCATTGAGGTACTAGAT	GAC	chr10:17910479	-	40	0	1	0	0	15
NM_002438	MRC1	CTERM	1	TTGAGGTACTAGATGACCGA	GTG	chr10:17910473	-	45	2	1	0	0	4
NM_002438	MRC1	CTERM	1	GCATTGAGGTACTAGATGAC	CGA	chr10:17910476	-	45	1	1	0	1	19
NM_002438	MRC1	CTERM	2	ATGAACACTCGGTCATCTAG	TAC	chr10:17910446	+	45	0	0	0	0	3
NM_002438	MRC1	CTERM	3	AGAATCGCATTGAGGTACTA	GAT	chr10:17910482	-	40	1	1	0	0	15
NM_002439	MSH3	CTERM	1	AGACTTCTCTTCTTCATTAA	AAT	chr5:80875843	+	30	0	0	0	3	50
NM_002439	MSH3	CTERM	2	CACAGACTTCTCTTCTTCAT	TAA	chr5:80875840	+	40	1	0	0	1	26
NM_002439	MSH3	CTERM	3	AAACACAGACTTCTCTTCTT	CAT	chr5:80875837	+	35	2	0	0	2	33
NM_002440	MSH4	CTERM	1	TAGAATTGTGATTATTCTTC	AGT	chr1:75912898	-	25	1	1	0	9	174
NM_002440	MSH4	CTERM	1	TTCCAGAAAAGACTGAAGAA	TAA	chr1:75912865	+	35	1	0	0	0	27
NM_002440	MSH4	CTERM	2	AAGTTCCAGAAAAGACTGAA	GAA	chr1:75912862	+	35	2	0	0	2	29
NM_002440	MSH4	CTERM	3	AACAAGTTCCAGAAAAGACT	GAA	chr1:75912859	+	35	3	0	0	1	21
NM_002441	MSH5	CTERM	1	CACTGGAAGGACTCTCAGAG	GAT	chr6:31762545	-	55	0	6	0	4	81
NM_002441	MSH5	CTERM	1	CTGCTGCCACCAGCATCCTC	TGA	chr6:31762509	+	65	1	0	5	2	33
NM_002441	MSH5	CTERM	2	AAGGACTCTCAGAGGATGCT	GGT	chr6:31762539	-	50	2	6	2	2	102
NM_002441	MSH5	CTERM	3	GACTCTCAGAGGATGCTGGT	GGC	chr6:31762536	-	55	3	6	2	5	79
NM_002442	MSI1	CTERM	1	CAGCCTTCACCAATGGGTAC	CAC	chr12:120345616	-	55	2	1	0	2	34
NM_002442	MSI1	CTERM	2	CCACAGCCTTCACCAATGGG	TAC	chr12:120345619	-	60	3	1	0	3	73
NM_002443	MSMB	CTERM	1	CTACTAGAAGCACATTAGAT	TAT	chr10:46033408	+	35	0	0	0	0	13
NM_002443	MSMB	CTERM	2	CTGTCAGTGAATGGATAATC	TAA	chr10:46033444	-	40	1	1	0	8	104
NM_002443	MSMB	CTERM	1	TCAGTGAATGGATAATCTAA	TGT	chr10:46033441	-	30	0	1	0	9	135
NM_002444	MSN	CTERM	1	AGGCTGGGTGCCCATTACAT	AGA	chrX:65739907	-	55	0	1	1	2	36
NM_002444	MSN	CTERM	1	GCATTGACGAATTTGAGTCT	ATG	chrX:65739868	+	40	2	0	0	0	1
NM_002444	MSN	CTERM	1	TAGAGGCTGGGTGCCCATTA	CAT	chrX:65739910	-	55	1	1	1	0	27
NM_002444	MSN	CTERM	2	ACGAATTTGAGTCTATGTAA	TGG	chrX:65739874	+	30	0	0	0	1	4
NM_002444	MSN	CTERM	2	TTGACGAATTTGAGTCTATG	TAA	chrX:65739871	+	35	1	0	0	1	9
NM_002444	MSN	CTERM	3	GGTGCCCATTACATAGACTC	AAA	chrX:65739901	-	50	2	1	1	3	10
NM_002445	MSR1	CTERM	1	CAACCCACCTGATCTTAAGA	GGG	chr8:16140988	+	45	0	0	0	0	2
NM_002445	MSR1	CTERM	1	TTAGGGCAGGGCCCTCTTAA	GAT	chr8:16141021	-	55	0	1	0	4	45
NM_002445	MSR1	CTERM	2	ACCTGATCTTAAGAGGGCCC	TGC	chr8:16140994	+	55	2	0	0	0	7
NM_002445	MSR1	CTERM	2	ATATTAGGGCAGGGCCCTCT	TAA	chr8:16141024	-	55	1	1	0	2	19
NM_002446	MAP3K10	CTERM	1	GCGGGGCCCACGGCTCCCAC	TAA	chr19:40215270	+	85	1	0	0	0	1
NM_002446	MAP3K10	CTERM	1	GCGGTGGTGGGCAGGCCTTA	GTG	chr19:40215309	-	70	1	1	0	0	12
NM_002446	MAP3K10	CTERM	1	GTGGTGGGCAGGCCTTAGTG	GGA	chr19:40215306	-	65	0	1	0	3	83
NM_002446	MAP3K10	CTERM	2	GGCAGGCCTTAGTGGGAGCC	GTG	chr19:40215300	-	70	2	1	0	3	34
NM_002446	MAP3K10	CTERM	2	GGGCCCACGGCTCCCACTAA	GGC	chr19:40215273	+	70	0	0	0	0	2
NM_002446	MAP3K10	CTERM	2	TGTGCGGGGCCCACGGCTCC	CAC	chr19:40215267	+	80	2	0	0	1	1
NM_002446	MAP3K10	CTERM	3	AGGCCTTAGTGGGAGCCGTG	GGC	chr19:40215297	-	65	3	1	1	4	41
NM_002448	MSX1	CTERM	1	ACCCTCTATGTCAGGTGGTA	CAT	chr4:4863148	-	50	3	1	0	3	27
NM_002448	MSX1	CTERM	1	CCTGGGACCCTCTATGTCAG	GTG	chr4:4863154	-	60	1	1	0	0	16
NM_002448	MSX1	CTERM	1	GCATGTACCACCTGACATAG	AGG	chr4:4863124	+	50	0	0	0	0	3
NM_002448	MSX1	CTERM	2	GGGCGACCTGGGACCCTCTA	TGT	chr4:4863160	-	70	1	1	0	4	22
NM_002448	MSX1	CTERM	2	TGGGCTACAGCATGTACCAC	CTG	chr4:4863115	+	55	3	0	0	1	5
NM_002449	MSX2	CTERM	1	ATGGCATGTACCACCTGTCC	TAA	chr5:174729561	+	55	1	0	1	0	1
NM_002449	MSX2	CTERM	1	GCATGTACCACCTGTCCTAA	GGA	chr5:174729564	+	50	0	0	0	1	5
NM_002449	MSX2	CTERM	1	TCTGGTCTTCCTTAGGACAG	GTG	chr5:174729594	-	50	1	2	0	1	30
NM_002449	MSX2	CTERM	2	CTTCCTTAGGACAGGTGGTA	CAT	chr5:174729588	-	50	3	2	1	3	40
NM_002449	MSX2	CTERM	2	TATTGATCTGGTCTTCCTTA	GGA	chr5:174729600	-	35	1	2	0	4	99
NM_002449	MSX2	CTERM	2	TGGGATATGGCATGTACCAC	CTG	chr5:174729555	+	50	3	0	1	0	4
NM_002451	MTAP	CTERM	1	TGGGCAGCCATGCTACTTTA	ATG	chr9:21862031	-	50	1	1	0	1	26
NM_002451	MTAP	CTERM	2	ATGCTACTTTAATGTCTTGG	TAA	chr9:21862022	-	35	2	1	0	5	75
NM_002451	MTAP	CTERM	2	GCCATGCTACTTTAATGTCT	TGG	chr9:21862025	-	40	1	1	0	1	43
NM_002451	MTAP	CTERM	4	CTACTTTAATGTCTTGGTAA	TAA	chr9:21862019	-	30	3	1	0	8	117
NM_002452	NUDT1	CTERM	2	GGCTCCCGCTAGACCGTGTC	CAC	chr7:2251009	-	70	2	1	0	0	2
NM_002452	NUDT1	CTERM	1	GCTGCCCTGGGCTCCCGCTA	GAC	chr7:2251018	-	75	1	1	0	3	47
NM_002452	NUDT1	CTERM	2	GCGAGGTGGACACGGTCTAG	CGG	chr7:2250982	+	65	0	0	0	0	0
NM_002452	NUDT1	CTERM	1	GCCCTGGGCTCCCGCTAGAC	CGT	chr7:2251015	-	75	0	1	0	0	47
NM_002454	MTRR	CTERM	1	TTCAGGATATTTGGTCATAA	AAC	chr5:7900039	+	30	0	0	0	0	12
NM_002454	MTRR	CTERM	2	AACGCTACCTTCAGGATATT	TGG	chr5:7900030	+	40	3	0	0	0	4
NM_002454	MTRR	CTERM	3	ACCTTCAGGATATTTGGTCA	TAA	chr5:7900036	+	40	1	0	0	0	7
NM_002455	MTX1	CTERM	1	CTGAGGAGGATGAAGAGGAA	TGA	chr1:155213676	+	50	1	0	3	2	40
NM_002455	MTX1	CTERM	1	TGGCTGAGGAGGATGAAGAG	GAA	chr1:155213673	+	55	2	0	0	4	17
NM_002458	MUC5B	CTERM	2	GCAGAACGTTCTCAGACAGC	AGT	chr11:1261619	-	55	1	1	0	3	70
NM_002458	MUC5B	CTERM	2	ATGGAGGCAGAACGTTCTCA	GAC	chr11:1261625	-	50	1	1	0	6	52
NM_002458	MUC5B	CTERM	4	GAACGTTCTCAGACAGCAGT	GGC	chr11:1261616	-	50	2	1	0	1	25
NM_002458	MUC5B	CTERM	1	GAGGCAGAACGTTCTCAGAC	AGC	chr11:1261622	-	55	0	1	0	1	38
NM_002458	MUC5B	CTERM	3	CCCAGGAGGCCACTGCTGTC	TGA	chr11:1261586	+	70	1	0	0	2	25
NM_002458	MUC5B	CTERM	1	AGGAGGCCACTGCTGTCTGA	GAA	chr11:1261589	+	60	0	0	0	0	3
NM_002460	IRF4	CTERM	1	ATTCCTCTATTCAAGAATGA	AAA	chr6:407579	+	30	0	0	0	0	14
NM_002460	IRF4	CTERM	1	GCCATTCCTCTATTCAAGAA	TGA	chr6:407576	+	40	1	0	0	1	12
NM_002460	IRF4	CTERM	3	TCCGCCATTCCTCTATTCAA	GAA	chr6:407573	+	45	2	0	0	0	3
NM_002460	IRF4	CTERM	4	CTATCCGCCATTCCTCTATT	CAA	chr6:407570	+	45	3	0	0	2	6
NM_002461	MVD	CTERM	1	CCCTGCTGAGGCAGTCAGGC	AGC	chr16:88652511	+	70	0	0	0	1	8
NM_002461	MVD	CTERM	1	TGCCGAAGCCAGCTGCCTGA	CTG	chr16:88652544	-	65	0	1	0	1	8
NM_002461	MVD	CTERM	2	GCCTGCCGAAGCCAGCTGCC	TGA	chr16:88652547	-	75	1	1	0	4	43
NM_002461	MVD	CTERM	3	TGCTGAGGCAGTCAGGCAGC	TGG	chr16:88652514	+	65	1	0	0	3	13
NM_002461	MVD	CTERM	4	GGCAGTCAGGCAGCTGGCTT	CGG	chr16:88652520	+	65	3	0	0	0	10
NM_002463	MX2	CTERM	1	ACAGGCATCGCCGCCCTTCA	GTG	chr21:41408250	-	65	1	1	0	0	5
NM_002463	MX2	CTERM	1	CCAGCAAAGAGATCCACTGA	AGG	chr21:41408214	+	50	0	0	0	0	10
NM_002463	MX2	CTERM	1	GGCATCGCCGCCCTTCAGTG	GAT	chr21:41408247	-	70	0	1	0	0	2
NM_002463	MX2	CTERM	2	AATTCTCCAGCAAAGAGATC	CAC	chr21:41408208	+	40	2	0	0	3	7
NM_002463	MX2	CTERM	2	TCTCCAGCAAAGAGATCCAC	TGA	chr21:41408211	+	50	1	0	0	0	10
NM_002467	MYC	CTERM	1	AGCTACGGAACTCTTGTGCG	TAA	chr8:127740936	+	55	1	0	0	0	0
NM_002467	MYC	CTERM	1	TACGGAACTCTTGTGCGTAA	GGA	chr8:127740939	+	45	0	0	0	0	1
NM_002467	MYC	CTERM	4	TTGAACAGCTACGGAACTCT	TGT	chr8:127740930	+	45	3	0	0	0	2
NM_002469	MYF6	CTERM	1	AGGAAGTGGTGGAGAAGTAA	CTG	chr12:80708941	+	45	0	0	0	1	19
NM_002469	MYF6	CTERM	1	CGCAGGCTCAGTTACTTCTC	CAC	chr12:80708971	-	55	1	1	0	1	50
NM_002469	MYF6	CTERM	2	TGGAGGAAGTGGTGGAGAAG	TAA	chr12:80708938	+	55	1	0	0	1	15
NM_002469	MYF6	CTERM	3	AGGCTCAGTTACTTCTCCAC	CAC	chr12:80708968	-	50	2	1	0	4	70
NM_002470	MYH3	CTERM	1	AGATGGTGGTCCACGAGAGT	GAA	chr17:10628681	-	55	3	1	0	1	18
NM_002470	MYH3	CTERM	1	CTGGCTCACTCTTCACTCTC	GTG	chr17:10628648	+	55	3	0	0	2	22
NM_002470	MYH3	CTERM	1	TGGTCCACGAGAGTGAAGAG	TGA	chr17:10628675	-	55	1	1	0	0	34
NM_002471	MYH6	CTERM	1	AAAAAATGCACGATGAGGAG	TGA	chr14:23382062	-	40	1	1	1	2	70
NM_002471	MYH6	CTERM	1	AAATGCACGATGAGGAGTGA	CAC	chr14:23382059	-	45	0	1	0	1	46
NM_002471	MYH6	CTERM	1	AGGCAGTGTCACTCCTCATC	GTG	chr14:23382032	+	55	2	0	0	0	4
NM_002471	MYH6	CTERM	2	CAGTGTCACTCCTCATCGTG	CAT	chr14:23382035	+	55	3	0	0	0	2
NM_002472	MYH8	CTERM	1	ACACAAAAATCAGTGCAGAG	TAA	chr17:10390476	-	40	1	1	1	8	214
NM_002472	MYH8	CTERM	1	TCAGGCAGGTGTGTTTACTC	TGC	chr17:10390440	+	50	0	0	0	1	4
NM_002472	MYH8	CTERM	2	AGGTGTGTTTACTCTGCACT	GAT	chr17:10390446	+	45	2	0	0	0	6
NM_002473	MYH9	CTERM	1	CTGAGGCCAAACCTGCCGAA	TAA	chr22:36282690	-	60	1	1	0	1	20
NM_002473	MYH9	CTERM	1	GCAGGAGAAGAGGCTTATTC	GGC	chr22:36282654	+	50	0	0	0	0	11
NM_002473	MYH9	CTERM	2	GGAGAAGAGGCTTATTCGGC	AGG	chr22:36282657	+	55	1	0	0	0	2
NM_002473	MYH9	CTERM	2	GGGCTGAGGCCAAACCTGCC	GAA	chr22:36282693	-	70	2	1	0	1	44
NM_002473	MYH9	CTERM	3	GAGGCTTATTCGGCAGGTTT	GGC	chr22:36282663	+	50	3	0	0	0	1
NM_002477	MYL5	CTERM	1	ACGGGGAGGAGAAGGAGGAG	TGA	chr4:681972	+	65	1	0	0	2	37
NM_002477	MYL5	CTERM	1	GGGAGGAGAAGGAGGAGTGA	GAC	chr4:681975	+	60	0	0	0	5	54
NM_002478	MYOD1	CTERM	1	CCACCATCCCCTCAGAGCAC	CTG	chr11:17721519	-	65	1	1	0	4	35
NM_002478	MYOD1	CTERM	1	CGATATACCAGGTGCTCTGA	GGG	chr11:17721489	+	50	0	0	0	0	0
NM_002478	MYOD1	CTERM	1	CGGCCACCATCCCCTCAGAG	CAC	chr11:17721522	-	70	0	1	0	2	37
NM_002478	MYOD1	CTERM	2	ACCCCAACCCGATATACCAG	GTG	chr11:17721480	+	55	3	0	0	0	1
NM_002478	MYOD1	CTERM	2	ACCCGATATACCAGGTGCTC	TGA	chr11:17721486	+	55	1	0	0	0	10
NM_002478	MYOD1	CTERM	2	TCCCCTCAGAGCACCTGGTA	TAT	chr11:17721513	-	60	3	1	0	7	61
NM_002479	MYOG	CTERM	1	ATGAAACCATGCCCAACTGA	GAT	chr1:203083929	-	45	0	1	0	4	125
NM_002479	MYOG	CTERM	1	CTTGGAAGACAATCTCAGTT	GGG	chr1:203083896	+	40	0	0	0	0	8
NM_002479	MYOG	CTERM	2	CAGATGAAACCATGCCCAAC	TGA	chr1:203083932	-	50	1	1	0	6	113
NM_002479	MYOG	CTERM	2	GGAAGACAATCTCAGTTGGG	CAT	chr1:203083899	+	50	1	0	0	0	10
NM_002479	MYOG	CTERM	3	AGACAATCTCAGTTGGGCAT	GGT	chr1:203083902	+	45	2	0	0	0	2
NM_002479	MYOG	CTERM	3	TCCCAGATGAAACCATGCCC	AAC	chr1:203083935	-	55	2	1	0	4	78
NM_002483	CEACAM6	CTERM	1	GAGTGCTGGCCAGGGTGGCT	CTG	chr19:41766231	+	70	3	0	0	2	21
NM_002483	CEACAM6	CTERM	1	AAAATACACCAGGGCTGCTA	TAT	chr19:41766276	-	45	1	1	4	9	79
NM_002486	NCBP1	CTERM	1	AGTTCTGTGCCCTGCAGGCC	TAA	chr9:97671177	+	65	1	0	0	0	5
NM_002486	NCBP1	CTERM	1	GGAAAAAATGACCCTTAGGC	CTG	chr9:97671213	-	45	0	1	0	0	22
NM_002486	NCBP1	CTERM	1	TCTGTGCCCTGCAGGCCTAA	GGG	chr9:97671180	+	60	0	0	0	0	6
NM_002486	NCBP1	CTERM	2	TGAGGAAAAAATGACCCTTA	GGC	chr9:97671216	-	35	1	1	0	7	127
NM_002486	NCBP1	CTERM	3	AATGACCCTTAGGCCTGCAG	GGC	chr9:97671207	-	55	2	1	0	1	48
NM_002487	NDN	CTERM	3	AGACTTTGCTAGTCCTCAGA	GAC	chr15:23686244	+	45	2	0	0	1	7
NM_002487	NDN	CTERM	1	GCAGTGTCTCTGAGGACTAG	CAA	chr15:23686271	-	55	0	1	1	4	63
NM_002487	NDN	CTERM	1	TCCAGACTTTGCTAGTCCTC	AGA	chr15:23686241	+	50	1	0	0	1	8
NM_002487	NDN	CTERM	2	CTCGCAGCAGTGTCTCTGAG	GAC	chr15:23686277	-	60	2	1	0	2	34
NM_002488	NDUFA2	CTERM	1	TGGAGAACGTTCTAAGTGGT	AAA	chr5:140645615	-	45	3	1	0	11	121
NM_002488	NDUFA2	CTERM	1	TTCTAAGTGGTAAAGCCTGA	AGC	chr5:140645606	-	40	0	1	0	5	73
NM_002488	NDUFA2	CTERM	2	ACGTTCTAAGTGGTAAAGCC	TGA	chr5:140645609	-	45	1	1	0	0	34
NM_002489	NDUFA4	CTERM	1	AAACATTTCATTTAGAAATC	TGG	chr7:10933625	+	20	1	0	8	15	78
NM_002489	NDUFA4	CTERM	1	AGAAGGAACGTCCAGATTTC	TAA	chr7:10933658	-	45	1	1	1	11	42
NM_002489	NDUFA4	CTERM	1	AGGAACGTCCAGATTTCTAA	ATG	chr7:10933655	-	40	0	1	1	6	25
NM_002489	NDUFA4	CTERM	2	AGCTGAAGAAGGAACGTCCA	GAT	chr7:10933664	-	50	3	1	1	5	51
NM_002490	NDUFA6	CTERM	1	ACTGAATGACTTCATGGATC	GTG	chr22:42086172	+	40	1	0	3	0	6
NM_002490	NDUFA6	CTERM	1	ATGTTGGCCACGATCCATGA	AGT	chr22:42086202	-	50	0	4	0	1	21
NM_002490	NDUFA6	CTERM	1	TGACTTCATGGATCGTGGCC	AAC	chr22:42086178	+	55	3	0	0	3	4
NM_002490	NDUFA6	CTERM	2	CCAAGTTCTATGTTGGCCAC	GAT	chr22:42086211	-	50	3	4	0	10	95
NM_002490	NDUFA6	CTERM	2	TCTATGTTGGCCACGATCCA	TGA	chr22:42086205	-	50	1	4	0	0	21
NM_002495	NDUFS4	CTERM	1	AAAGAACAAGAGTATCCACA	AAA	chr5:53683196	+	35	2	0	0	1	19
NM_002495	NDUFS4	CTERM	1	TAGTCAGTGCCAACCTATTT	TGT	chr5:53683235	-	40	0	1	0	1	33
NM_002496	NDUFS8	CTERM	2	ACATCCAGGCTGACTACTTG	TAT	chr11:68036565	+	50	3	0	0	0	2
NM_002496	NDUFS8	CTERM	1	CTGACTACTTGTATCGGTGA	CGC	chr11:68036574	+	45	0	0	0	0	2
NM_002496	NDUFS8	CTERM	3	TCCAGGCTGACTACTTGTAT	CGG	chr11:68036568	+	45	2	0	0	0	5
NM_002496	NDUFS8	CTERM	1	CCGGTGGGGCGTCACCGATA	CAA	chr11:68036604	-	70	1	1	0	0	0
NM_002496	NDUFS8	CTERM	2	AGGCTGACTACTTGTATCGG	TGA	chr11:68036571	+	50	1	0	0	0	2
NM_002497	NEK2	CTERM	1	AAAGCAGACAGATCCTGGGC	ATG	chr1:211663454	-	55	3	4	2	1	50
NM_002497	NEK2	CTERM	1	GCAGACAGATCCTGGGCATG	CGC	chr1:211663451	-	60	2	4	2	6	115
NM_002497	NEK2	CTERM	1	GTCTCTCTACCTGGCTAGCG	CAT	chr1:211663412	+	60	0	0	0	4	5
NM_002497	NEK2	CTERM	2	CCTGGCTAGCGCATGCCCAG	GAT	chr1:211663421	+	70	3	0	0	4	1
NM_002498	NEK3	CTERM	1	GGCAAGGCCTGTGCGACAGA	TAA	chr13:52133164	-	65	1	1	0	2	46
NM_002498	NEK3	CTERM	1	AAGGCCTGTGCGACAGATAA	TGC	chr13:52133161	-	50	0	1	0	0	30
NM_002498	NEK3	CTERM	2	CTGGATGGCAAGGCCTGTGC	GAC	chr13:52133170	-	65	3	1	0	3	74
NM_002498	NEK3	CTERM	2	GATGGCAAGGCCTGTGCGAC	AGA	chr13:52133167	-	65	2	1	0	7	41
NM_002500	NEUROD1	CTERM	1	AAACTGGCGTGCCTCTAATC	ATG	chr2:181677776	+	50	0	0	0	0	0
NM_002500	NEUROD1	CTERM	1	ATGCCATATTTCATGATTAG	AGG	chr2:181677809	-	30	0	1	0	5	96
NM_002500	NEUROD1	CTERM	1	CTGGCGTGCCTCTAATCATG	AAA	chr2:181677779	+	55	1	0	0	0	0
NM_002500	NEUROD1	CTERM	2	AGCTCAATGCCATATTTCAT	GAT	chr2:181677815	-	35	2	1	0	6	100
NM_002500	NEUROD1	CTERM	2	TGCCTCTAATCATGAAATAT	GGC	chr2:181677785	+	30	3	0	0	3	18
NM_002500	NEUROD1	CTERM	3	GCGTGCCTCTAATCATGAAA	TAT	chr2:181677782	+	45	2	0	0	0	3
NM_002500	NEUROD1	CTERM	4	CCCAGCTCAATGCCATATTT	CAT	chr2:181677818	-	45	3	1	0	3	87
NM_002504	NFX1	CTERM	1	GCATCATGATCTTCTTAGTC	CTG	chr9:33369992	-	40	0	1	0	0	13
NM_002504	NFX1	CTERM	2	TCATGATCTTCTTAGTCCTG	GAC	chr9:33369989	-	40	1	1	0	4	60
NM_002504	NFX1	CTERM	5	TCTTCTTAGTCCTGGACGTC	AAA	chr9:33369983	-	50	3	1	0	0	16
NM_002505	NFYA	CTERM	3	GCGTGGGGTTAGGACACTCG	GAT	chr6:41097418	-	65	2	1	0	0	6
NM_002505	NFYA	CTERM	4	TGGGGTTAGGACACTCGGAT	GAT	chr6:41097415	-	55	3	1	0	1	9
NM_002505	NFYA	CTERM	1	CAATGACACAGATCATCCGA	GTG	chr6:41097382	+	45	3	0	0	0	2
NM_002505	NFYA	CTERM	1	CACATGGCGTGGGGTTAGGA	CAC	chr6:41097424	-	60	0	1	0	0	15
NM_002505	NFYA	CTERM	1	CATCACATGGCGTGGGGTTA	GGA	chr6:41097427	-	55	1	1	0	1	17
NM_002505	NFYA	CTERM	2	CACAGATCATCCGAGTGTCC	TAA	chr6:41097388	+	55	1	0	0	0	2
NM_002506	NGF	CTERM	1	GGAAGGCTGTGAGAAGAGCC	TGA	chr1:115286092	-	60	1	1	0	27	176
NM_002506	NGF	CTERM	3	TCAGCAGGAAGGCTGTGAGA	AGA	chr1:115286098	-	55	3	1	0	10	159
NM_002506	NGF	CTERM	1	TCGGCAGGTCAGGCTCTTCT	CAC	chr1:115286062	+	60	2	0	0	0	2
NM_002506	NGF	CTERM	2	GCAGGTCAGGCTCTTCTCAC	AGC	chr1:115286065	+	60	3	0	0	0	7
NM_002507	NGFR	CTERM	3	CCACTGCCACATCCCCGGTG	TGA	chr17:49512987	+	70	1	0	0	0	5
NM_002507	NGFR	CTERM	5	TGGGCTCACACCGGGGATGT	GGC	chr17:49513014	-	65	3	1	0	3	33
NM_002507	NGFR	CTERM	4	GGTTGGGCTCACACCGGGGA	TGT	chr17:49513017	-	70	2	1	0	2	31
NM_002507	NGFR	CTERM	2	CCCGGTTGGGCTCACACCGG	GGA	chr17:49513020	-	75	1	1	0	1	12
NM_002507	NGFR	CTERM	1	AGTCCACTGCCACATCCCCG	GTG	chr17:49512984	+	65	2	0	0	0	3
NM_002507	NGFR	CTERM	1	CTCCCCGGTTGGGCTCACAC	CGG	chr17:49513023	-	70	0	1	0	1	16
NM_002507	NGFR	CTERM	1	GGGCTCCCCGGTTGGGCTCA	CAC	chr17:49513026	-	75	1	1	0	1	22
NM_002508	NID1	CTERM	2	TCTTGTCTTCATTTCTGTTC	GAT	chr1:235977859	+	35	2	0	1	4	73
NM_002508	NID1	CTERM	1	ACTGTATCGAACAGAAATGA	AGA	chr1:235977886	-	35	0	1	0	4	80
NM_002508	NID1	CTERM	1	GAGTTGACTGTATCGAACAG	AAA	chr1:235977892	-	45	2	1	0	2	26
NM_002508	NID1	CTERM	1	AGGCACTCTTGTCTTCATTT	CTG	chr1:235977853	+	40	0	0	0	1	12
NM_002508	NID1	CTERM	2	TTGACTGTATCGAACAGAAA	TGA	chr1:235977889	-	35	1	1	0	5	57
NM_002509	NKX2-2	CTERM	1	CGTTGGGGCGGCGCTCACCA	AGT	chr20:21511909	+	75	0	0	0	0	1
NM_002509	NKX2-2	CTERM	1	GGCGGCGCTCACCAAGTCCA	CTG	chr20:21511915	+	70	2	0	0	0	0
NM_002509	NKX2-2	CTERM	2	AGGCCCAGCAGTGGACTTGG	TGA	chr20:21511945	-	65	1	1	1	11	202
NM_002509	NKX2-2	CTERM	2	GGCGCTCACCAAGTCCACTG	CTG	chr20:21511918	+	65	3	0	0	0	1
NM_002509	NKX2-2	CTERM	3	TCCAGGCCCAGCAGTGGACT	TGG	chr20:21511948	-	65	2	1	1	12	129
NM_002511	NMBR	CTERM	1	AATGGCCAAAATCACAGTGC	CAT	chr6:142075637	+	45	1	0	0	0	16
NM_002511	NMBR	CTERM	1	GCATGAAGCAGGAAATGGCA	CTG	chr6:142075673	-	50	2	1	0	2	39
NM_002511	NMBR	CTERM	1	TTGAATGGCCAAAATCACAG	TGC	chr6:142075634	+	40	0	0	0	2	9
NM_002511	NMBR	CTERM	2	CAAAATCACAGTGCCATTTC	CTG	chr6:142075643	+	40	3	0	0	0	26
NM_002511	NMBR	CTERM	2	TGAAGCAGGAAATGGCACTG	TGA	chr6:142075670	-	50	1	1	0	6	136
NM_002513	NME3	CTERM	1	ACAGCGCTGGGCACTGGCTG	TAT	chr16:1770677	-	70	3	1	0	5	62
NM_002513	NME3	CTERM	1	CCGGGCTACTCATACAGCCA	GTG	chr16:1770644	+	60	3	0	0	0	3
NM_002514	CCN3	CTERM	1	TGAAGACTACCAGAGGGAAA	ATG	chr8:119423107	+	45	2	0	0	0	7
NM_002514	CCN3	CTERM	1	GCTTCTTGAGTGACAGGTTA	CAT	chr8:119423149	-	45	1	1	0	0	44
NM_002514	CCN3	CTERM	2	AGACTACCAGAGGGAAAATG	TAA	chr8:119423110	+	45	1	0	0	0	9
NM_002514	CCN3	CTERM	3	AGCTGAAGACTACCAGAGGG	AAA	chr8:119423104	+	55	3	0	0	0	3
NM_002515	NOVA1	CTERM	1	ATCCTCAGAAAGTGGGTTGA	GTG	chr14:26447978	-	45	0	1	0	0	23
NM_002515	NOVA1	CTERM	1	CCAATCCTCAGAAAGTGGGT	TGA	chr14:26447981	-	50	1	1	0	4	120
NM_002515	NOVA1	CTERM	1	TGTAACTGGGGCACTCAACC	CAC	chr14:26447945	+	55	0	0	0	1	5
NM_002515	NOVA1	CTERM	2	CTGCCAATCCTCAGAAAGTG	GGT	chr14:26447984	-	50	2	1	0	7	85
NM_002515	NOVA1	CTERM	2	TGGGGCACTCAACCCACTTT	CTG	chr14:26447951	+	55	2	0	0	0	4
NM_002515	NOVA1	CTERM	3	GGCACTCAACCCACTTTCTG	AGG	chr14:26447954	+	55	3	0	0	0	6
NM_002515	NOVA1	CTERM	3	GGGCTGCCAATCCTCAGAAA	GTG	chr14:26447987	-	55	3	1	0	3	25
NM_002516	NOVA2	CTERM	1	ACACACCACAGGCCTCATCC	CAC	chr19:45939849	+	60	0	0	0	1	7
NM_002516	NOVA2	CTERM	1	ACCCCCAGAAAGTGGGATGA	GGC	chr19:45939882	-	55	0	1	0	5	68
NM_002516	NOVA2	CTERM	1	CACAGGCCTCATCCCACTTT	CTG	chr19:45939855	+	55	2	0	0	1	2
NM_002516	NOVA2	CTERM	2	CAAACCCCCAGAAAGTGGGA	TGA	chr19:45939885	-	55	1	1	0	7	138
NM_002516	NOVA2	CTERM	2	GGGCCTCAAACCCCCAGAAA	GTG	chr19:45939891	-	60	3	1	0	4	20
NM_002516	NOVA2	CTERM	3	CCTCAAACCCCCAGAAAGTG	GGA	chr19:45939888	-	55	2	1	0	1	69
NM_002516	NOVA2	CTERM	4	AGGCCTCATCCCACTTTCTG	GGG	chr19:45939858	+	55	3	0	0	1	10
NM_002517	NPAS1	CTERM	1	CCAGGCTGCCGCGGAAGGGG	GAC	chr19:47045626	+	80	2	0	0	1	2
NM_002517	NPAS1	CTERM	1	TGCCGCGGAAGGGGGACTGA	GGA	chr19:47045632	+	70	0	0	0	0	0
NM_002517	NPAS1	CTERM	2	GGCTGCCGCGGAAGGGGGAC	TGA	chr19:47045629	+	80	1	0	0	0	3
NM_002517	NPAS1	CTERM	3	AGTCCTCAGTCCCCCTTCCG	CGG	chr19:47045656	-	65	3	1	0	1	29
NM_002517	NPAS1	CTERM	4	GCACCAGGCTGCCGCGGAAG	GGG	chr19:47045623	+	75	3	0	0	0	1
NM_002518	NPAS2	CTERM	1	CCGGGGCATTATCGGGGCGG	CTG	chr2:100995590	-	75	2	1	0	0	0
NM_002518	NPAS2	CTERM	1	GCCTCCAGCAGCCGCCCCGA	TAA	chr2:100995560	+	80	1	0	0	0	2
NM_002518	NPAS2	CTERM	1	TCAGTGCCGGGGCATTATCG	GGG	chr2:100995596	-	60	0	1	0	0	6
NM_002518	NPAS2	CTERM	2	GGGCATTATCGGGGCGGCTG	CTG	chr2:100995587	-	70	3	1	0	0	2
NM_002518	NPAS2	CTERM	2	TCCAGCAGCCGCCCCGATAA	TGC	chr2:100995563	+	65	0	0	0	0	2
NM_002518	NPAS2	CTERM	3	GTGCCGGGGCATTATCGGGG	CGG	chr2:100995593	-	70	1	1	0	0	1
NM_002518	NPAS2	CTERM	4	CAGGCCTCCAGCAGCCGCCC	CGA	chr2:100995557	+	80	2	0	0	4	11
NM_002519	NPAT	CTERM	1	CAGAATGTTTACTCATCATA	ATG	chr11:108158934	+	30	2	0	0	0	15
NM_002519	NPAT	CTERM	1	TATCATTGCATTATGATGAG	TAA	chr11:108158964	-	30	1	1	0	9	225
NM_002519	NPAT	CTERM	2	AATGTTTACTCATCATAATG	CAA	chr11:108158937	+	25	3	0	0	2	12
NM_002520	NPM1	CTERM	1	AGTGGAGGAAGTCTCTTTAA	GAA	chr5:171410546	+	40	0	0	0	14	22
NM_002520	NPM1	CTERM	2	GGCAGTGGAGGAAGTCTCTT	TAA	chr5:171410543	+	55	1	0	17	12	18
NM_002521	NPPB	CTERM	2	CCCTGACAGTGCTGAGGCGG	CAT	chr1:11857680	-	70	2	1	0	2	46
NM_002521	NPPB	CTERM	1	TTTCCCTGACAGTGCTGAGG	CGG	chr1:11857683	-	55	3	1	6	94	216
NM_002521	NPPB	CTERM	3	TCCTCTTAATGCCGCCTCAG	CAC	chr1:11857650	+	55	3	0	0	0	6
NM_002521	NPPB	CTERM	1	TGACAGTGCTGAGGCGGCAT	TAA	chr1:11857677	-	60	1	1	0	1	17
NM_002522	NPTX1	CTERM	1	AGGCCTGTCGCCAGATCAAC	TGA	chr17:80470835	-	60	1	1	0	0	21
NM_002522	NPTX1	CTERM	1	CTGGCCTGCCGTGCTCAGTT	GAT	chr17:80470799	+	65	0	0	0	0	4
NM_002522	NPTX1	CTERM	1	GCCTGCCGTGCTCAGTTGAT	CTG	chr17:80470802	+	60	1	0	0	0	1
NM_002522	NPTX1	CTERM	2	TCGAGGCCTGTCGCCAGATC	AAC	chr17:80470838	-	65	2	1	0	0	3
NM_002523	NPTX2	CTERM	1	GACAGAGGAGAAGGCGGCTA	CAA	chr7:98628646	-	60	1	1	0	3	58
NM_002528	NTHL1	CTERM	1	CGGCCGCCCAGGGTCTCTGA	TGG	chr16:2039943	-	75	0	1	0	4	51
NM_002528	NTHL1	CTERM	5	CCCTCTGCCCGGCCGCCCAG	GGT	chr16:2039952	-	85	3	1	124	297	>=300
NM_002528	NTHL1	CTERM	1	CCATGCGGCCATCAGAGACC	CTG	chr16:2039913	+	65	1	0	0	0	2
NM_002528	NTHL1	CTERM	3	TGCGGCCATCAGAGACCCTG	GGC	chr16:2039916	+	65	2	0	0	0	7
NM_002528	NTHL1	CTERM	2	GCCCGGCCGCCCAGGGTCTC	TGA	chr16:2039946	-	85	1	1	0	11	>=594
NM_002528	NTHL1	CTERM	4	GGCCATCAGAGACCCTGGGC	GGC	chr16:2039919	+	70	3	0	0	1	8
NM_002531	NTSR1	CTERM	1	ATGCCACCCGCGAGACGCTG	TAC	chr20:62760242	+	70	2	0	0	0	0
NM_002531	NTSR1	CTERM	1	GCAATGCCACCCGCGAGACG	CTG	chr20:62760239	+	70	3	0	0	0	1
NM_002531	NTSR1	CTERM	1	GGGCGCACAGCCTAGTACAG	CGT	chr20:62760278	-	65	1	1	0	0	28
NM_002532	NUP88	CTERM	1	GCAATCATGTAAACTTCTGA	CAC	chr17:5386225	-	35	0	1	0	7	66
NM_002532	NUP88	CTERM	1	TCCGCAATCATGTAAACTTC	TGA	chr17:5386228	-	40	1	1	0	3	18
NM_002532	NUP88	CTERM	1	TGGTGGTGTCAGAAGTTTAC	ATG	chr17:5386198	+	45	2	0	0	0	4
NM_002532	NUP88	CTERM	2	TCCTGGTGGTGTCAGAAGTT	TAC	chr17:5386195	+	50	1	0	0	1	4
NM_002532	NUP88	CTERM	3	ATGATATCCGCAATCATGTA	AAC	chr17:5386234	-	35	3	1	0	2	36
NM_002534	OAS1	CTERM	2	TCATCCCTGCCCCTCTCCAT	GAA	chr12:112917729	+	60	3	0	0	1	16
NM_002534	OAS1	CTERM	3	ATGTCTCAAGCTTCATGGAG	AGG	chr12:112917762	-	45	3	1	0	3	46
NM_002534	OAS1	CTERM	1	AGCTATATGTCTCAAGCTTC	ATG	chr12:112917768	-	40	1	1	0	1	21
NM_002534	OAS1	CTERM	1	CCCCTCTCCATGAAGCTTGA	GAC	chr12:112917738	+	55	0	0	0	0	4
NM_002534	OAS1	CTERM	1	GTCTCCAGCTATATGTCTCA	AGC	chr12:112917774	-	45	1	1	0	4	31
NM_002534	OAS1	CTERM	2	CTGCCCCTCTCCATGAAGCT	TGA	chr12:112917735	+	60	1	0	0	0	8
NM_002535	OAS2	CTERM	1	AGACAACGCCTCCTTTAGAT	GAC	chr12:113009269	-	45	0	1	0	0	20
NM_002535	OAS2	CTERM	1	TGCCGGTAAAAGTCATCTAA	AGG	chr12:113009236	+	40	0	0	0	0	3
NM_002535	OAS2	CTERM	2	TCCAGACAACGCCTCCTTTA	GAT	chr12:113009272	-	50	1	1	0	2	39
NM_002535	OAS2	CTERM	3	AAGTGCCGGTAAAAGTCATC	TAA	chr12:113009233	+	45	1	0	0	0	2
NM_002535	OAS2	CTERM	4	CGCCTCCTTTAGATGACTTT	TAC	chr12:113009263	-	45	2	1	0	1	29
NM_002536	TBC1D25	CTERM	1	TTGAGAAAGCCTGATCAAGA	TGC	chrX:48560989	-	40	0	1	3	17	167
NM_002536	TBC1D25	CTERM	2	GGCTTGAGAAAGCCTGATCA	AGA	chrX:48560992	-	50	1	1	2	5	66
NM_002536	TBC1D25	CTERM	3	AGAAAGCCTGATCAAGATGC	GGC	chrX:48560986	-	45	1	2	1	2	82
NM_002536	TBC1D25	CTERM	4	CTGAGGCCACAGCCGCATCT	TGA	chrX:48560953	+	65	1	0	1	0	5
NM_002536	TBC1D25	CTERM	5	AAGCCTGATCAAGATGCGGC	TGT	chrX:48560983	-	55	2	2	0	2	16
NM_002536	TBC1D25	CTERM	6	CCTGATCAAGATGCGGCTGT	GGC	chrX:48560980	-	55	3	2	0	1	15
NM_002537	OAZ2	CTERM	1	AGAACTTGTCCGATGAGGAC	TAA	chr15:64688726	-	50	1	1	0	2	12
NM_002537	OAZ2	CTERM	1	TATGACTATTAGTCCTCATC	GGA	chr15:64688696	+	35	2	0	0	0	2
NM_002537	OAZ2	CTERM	2	ACCAGAACTTGTCCGATGAG	GAC	chr15:64688729	-	50	2	1	0	3	11
NM_002537	OAZ2	CTERM	3	GACTATTAGTCCTCATCGGA	CAA	chr15:64688699	+	45	3	0	0	0	0
NM_002542	OGG1	CTERM	1	CCAAAGGGCCGGAAGGCTAG	ATG	chr3:9757131	+	65	0	0	0	0	2
NM_002542	OGG1	CTERM	1	GAAAGGGTTCCAAAGGGCCG	GAA	chr3:9757122	+	60	3	0	0	1	0
NM_002542	OGG1	CTERM	1	GGGTGCCCCATCTAGCCTTC	CGG	chr3:9757161	-	65	1	1	0	1	32
NM_002542	OGG1	CTERM	2	AGGGTTCCAAAGGGCCGGAA	GGC	chr3:9757125	+	60	2	0	0	0	4
NM_002543	OLR1	CTERM	1	CAGAGCCTTCAAATTCACTG	TGC	chr12:10159866	+	45	0	0	0	0	13
NM_002543	OLR1	CTERM	2	AGGCAAACCTAAGAGCACAG	TGA	chr12:10159902	-	50	1	1	0	5	95
NM_002544	OMG	CTERM	2	GAAAATGCAGACCCTCAGAC	AGC	chr17:31294995	+	50	0	0	0	1	15
NM_002544	OMG	CTERM	3	TTGTGGTCATGCTGGCTGTC	TGA	chr17:31295031	-	55	1	1	0	3	102
NM_002544	OMG	CTERM	2	GACCCTCAGACAGCCAGCAT	GAC	chr17:31295004	+	60	3	0	0	0	4
NM_002544	OMG	CTERM	1	TGGTCATGCTGGCTGTCTGA	GGG	chr17:31295028	-	55	0	1	1	2	65
NM_002544	OMG	CTERM	1	GCAGACCCTCAGACAGCCAG	CAT	chr17:31295001	+	65	2	0	0	2	4
NM_002546	TNFRSF11B	CTERM	2	ATTTCCAGTTATAAGCAGCT	TAT	chr8:118924366	+	35	2	0	0	0	12
NM_002546	TNFRSF11B	CTERM	1	CAGTAAAAATAAGCTGCTTA	TAA	chr8:118924396	-	30	1	1	1	9	249
NM_002546	TNFRSF11B	CTERM	1	TCCAATCAGTAAAAATAAGC	TGC	chr8:118924402	-	30	3	1	0	9	106
NM_002546	TNFRSF11B	CTERM	1	TAAAAATAAGCTGCTTATAA	CTG	chr8:118924393	-	20	0	1	0	6	128
NM_002547	OPHN1	CTERM	1	AAGGCAGACTTCCTGGAGAT	GAA	chrX:68048452	-	50	3	1	0	15	127
NM_002547	OPHN1	CTERM	1	TTCCTGGAGATGAAAGTTGA	GGC	chrX:68048443	-	40	0	1	0	2	148
NM_002547	OPHN1	CTERM	2	GACTTCCTGGAGATGAAAGT	TGA	chrX:68048446	-	45	1	1	0	7	111
NM_002547	OPHN1	CTERM	3	GCAGACTTCCTGGAGATGAA	AGT	chrX:68048449	-	50	2	1	0	7	113
NM_002547	OPHN1	CTERM	4	TAGCCTCAACTTTCATCTCC	AGG	chrX:68048419	+	45	3	0	0	0	12
NM_002548	OR1D2	CTERM	1	ACTTTAAGAGGCTGACATGA	GGG	chr17:3092077	-	40	0	1	0	17	191
NM_002548	OR1D2	CTERM	1	TAGATAAACACTTTAAGAGG	CTG	chr17:3092086	-	30	3	1	0	2	28
NM_002548	OR1D2	CTERM	1	TGCCCTCATGTCAGCCTCTT	AAA	chr17:3092053	+	55	3	0	0	1	9
NM_002548	OR1D2	CTERM	2	AACACTTTAAGAGGCTGACA	TGA	chr17:3092080	-	40	1	1	9	135	>=923
NM_002550	OR3A1	CTERM	1	GGAGGCGGTCACTGGCTTGA	GGA	chr17:3291654	-	65	0	1	0	0	48
NM_002550	OR3A1	CTERM	1	TGCTCACAGGGAGGCGGTCA	CTG	chr17:3291663	-	65	3	1	0	0	21
NM_002550	OR3A1	CTERM	2	CAGGGAGGCGGTCACTGGCT	TGA	chr17:3291657	-	70	1	1	0	5	83
NM_002550	OR3A1	CTERM	3	TTGAGACCTCCTCAAGCCAG	TGA	chr17:3291624	+	55	1	0	0	0	0
NM_002551	OR3A2	CTERM	1	TGGGGAGGAGATCACTGACC	TGA	chr17:3277992	-	60	1	1	0	5	76
NM_002551	OR3A2	CTERM	2	CCCATTACCTCTCAGGTCAG	TGA	chr17:3277959	+	55	1	0	0	1	6
NM_002553	ORC5	CTERM	1	AATACTTGTATGATTTCTTG	TGA	chr7:104126870	-	25	1	1	0	38	>=670
NM_002553	ORC5	CTERM	1	ACTTGTATGATTTCTTGTGA	AAA	chr7:104126867	-	30	0	1	3	78	>=649
NM_002553	ORC5	CTERM	1	TAAAATACTTGTATGATTTC	TTG	chr7:104126873	-	20	2	1	0	7	99
NM_002556	OSBP	CTERM	2	CTGCCGTTTCAGAAAATGTC	CGG	chr11:59576569	+	45	2	0	0	1	7
NM_002556	OSBP	CTERM	2	TTGTTACTGCCGTTTCAGAA	AAT	chr11:59576563	+	40	0	0	0	0	7
NM_002557	OVGP1	CTERM	2	GGGGCTTAGGCTTCTTCATC	CAC	chr1:111414459	+	55	3	0	0	0	6
NM_002557	OVGP1	CTERM	3	AAAACTCTGCTGTGGATGAA	GAA	chr1:111414492	-	40	3	1	0	6	138
NM_002557	OVGP1	CTERM	1	CTGCTGTGGATGAAGAAGCC	TAA	chr1:111414486	-	55	1	1	1	9	73
NM_002558	P2RX1	CTERM	1	AGAACATGAGGACATCCTGA	TGC	chr17:3897833	-	45	0	1	0	5	96
NM_002558	P2RX1	CTERM	1	CCCGAGCATCAGGATGTCCT	CAT	chr17:3897806	+	60	2	0	0	0	4
NM_002558	P2RX1	CTERM	2	TTGGGGCCCGAGCATCAGGA	TGT	chr17:3897800	+	65	0	0	0	0	6
NM_002558	P2RX1	CTERM	3	AGGAGAACATGAGGACATCC	TGA	chr17:3897836	-	50	1	1	0	5	381
NM_002559	P2RX3	CTERM	1	CCTTCTCCATAGGCCACTAG	GGC	chr11:57369978	+	55	0	0	0	1	24
NM_002559	P2RX3	CTERM	1	GGAAAGAGGCCCTAGTGGCC	TAT	chr11:57370008	-	65	1	1	0	2	59
NM_002559	P2RX3	CTERM	1	GGCCCTGGAAAGAGGCCCTA	GTG	chr11:57370014	-	65	1	1	0	3	22
NM_002559	P2RX3	CTERM	2	AAGAGGCCCTAGTGGCCTAT	GGA	chr11:57370005	-	55	2	1	0	1	30
NM_002559	P2RX3	CTERM	2	CGGGGGCCTTCTCCATAGGC	CAC	chr11:57369972	+	70	2	0	0	0	1
NM_002559	P2RX3	CTERM	3	AGGCCCTAGTGGCCTATGGA	GAA	chr11:57370002	-	60	3	1	0	6	74
NM_002559	P2RX3	CTERM	3	ATTCGGGGGCCTTCTCCATA	GGC	chr11:57369969	+	55	3	0	0	0	1
NM_002562	P2RX7	CTERM	1	ACAGTGGCTTCAAGAGTCCT	TAC	chr12:121184777	+	50	2	0	0	1	3
NM_002562	P2RX7	CTERM	1	CACGGTGCCTGGCTTCAGTA	AGG	chr12:121184816	-	60	0	1	1	9	272
NM_002562	P2RX7	CTERM	2	GCTTCAAGAGTCCTTACTGA	AGC	chr12:121184783	+	45	0	0	0	0	7
NM_002562	P2RX7	CTERM	2	TGGCTTCAGTAAGGACTCTT	GAA	chr12:121184807	-	45	3	1	0	4	64
NM_002562	P2RX7	CTERM	3	GTGGCTTCAAGAGTCCTTAC	TGA	chr12:121184780	+	50	1	0	0	1	4
NM_002563	P2RY1	CTERM	1	AGCAGAATGGAGATACAAGC	CTG	chr3:152836879	+	45	2	0	0	3	12
NM_002563	P2RY1	CTERM	1	ATGGAGATACAAGCCTGTGA	AGG	chr3:152836885	+	45	0	0	0	0	4
NM_002563	P2RY1	CTERM	2	TTCTTGTGCCTTCACAGGCT	TGT	chr3:152836915	-	50	1	1	0	4	94
NM_002563	P2RY1	CTERM	3	AGAATGGAGATACAAGCCTG	TGA	chr3:152836882	+	45	1	0	0	0	9
NM_002563	P2RY1	CTERM	4	TCAAGCAGAATGGAGATACA	AGC	chr3:152836876	+	40	3	0	0	0	13
NM_002564	P2RY2	CTERM	1	AGAACACTAAGGACATTCGG	CTG	chr11:73235268	+	45	2	0	0	0	0
NM_002564	P2RY2	CTERM	1	GCGAGAACACTAAGGACATT	CGG	chr11:73235265	+	45	3	0	0	0	4
NM_002564	P2RY2	CTERM	1	GTGTTCTGCTCCTACAGCCG	AAT	chr11:73235304	-	60	1	1	0	1	25
NM_002565	P2RY4	CTERM	1	CTACTCCTAGGGCAGATAGA	TTG	chrX:70258552	-	50	2	1	0	1	9
NM_002565	P2RY4	CTERM	1	CTAGGGCAGATAGATTGTAA	CAC	chrX:70258546	-	40	0	1	0	2	45
NM_002565	P2RY4	CTERM	1	TTCCCGTGTTACAATCTATC	TGC	chrX:70258519	+	40	2	0	0	1	0
NM_002565	P2RY4	CTERM	2	CTCCTAGGGCAGATAGATTG	TAA	chrX:70258549	-	50	1	1	0	0	31
NM_002565	P2RY4	CTERM	2	GCTCTACTCCTAGGGCAGAT	AGA	chrX:70258555	-	55	3	1	0	1	18
NM_002567	PEBP1	CTERM	1	ACCCCCTACTTCCCAGACAG	CTG	chr12:118144808	-	60	3	1	3	2	31
NM_002567	PEBP1	CTERM	1	AGCAGCTGTCTGGGAAGTAG	GGG	chr12:118144784	+	55	0	0	0	4	11
NM_002567	PEBP1	CTERM	2	AAGCTAACCCCCTACTTCCC	AGA	chr12:118144814	-	55	1	1	0	2	50
NM_002567	PEBP1	CTERM	3	AACTGTACGAGCAGCTGTCT	GGG	chr12:118144775	+	50	3	0	0	0	1
NM_002568	PABPC1	CTERM	1	CCGGTGTTCCAACTGTTTAA	AGT	chr8:100704317	-	45	0	1	3	0	24
NM_002568	PABPC1	CTERM	2	AGCTCACTTTAAACAGTTGG	AAC	chr8:100704290	+	40	2	0	0	0	7
NM_002568	PABPC1	CTERM	2	GGGAAAAGCTCACTTTAAAC	AGT	chr8:100704284	+	40	0	0	0	0	9
NM_002568	PABPC1	CTERM	3	AAAAGCTCACTTTAAACAGT	TGG	chr8:100704287	+	30	1	0	0	0	11
NM_002570	PCSK6	CTERM	2	GCAGCTAGGCACCCTTACCC	GGC	chr15:101305244	+	65	0	0	0	0	2
NM_002570	PCSK6	CTERM	1	CGTGCCTCCTGGCCGGGTAA	GGG	chr15:101305277	-	70	0	1	0	0	20
NM_002570	PCSK6	CTERM	3	GCCGCACGTGCCTCCTGGCC	GGG	chr15:101305283	-	80	2	1	0	3	48
NM_002570	PCSK6	CTERM	1	GCACGTGCCTCCTGGCCGGG	TAA	chr15:101305280	-	80	1	1	0	2	37
NM_002572	PAFAH1B2	CTERM	1	AACAAACCACCATTGCCTGA	CTG	chr11:117167680	+	45	0	0	2	1	5
NM_002572	PAFAH1B2	CTERM	1	ACACTGATAAGAGCCAGTCA	GGC	chr11:117167716	-	45	1	1	0	3	61
NM_002572	PAFAH1B2	CTERM	1	CTGATAAGAGCCAGTCAGGC	AAT	chr11:117167713	-	55	0	1	0	4	43
NM_002572	PAFAH1B2	CTERM	2	ATAAGAGCCAGTCAGGCAAT	GGT	chr11:117167710	-	45	1	1	0	4	53
NM_002572	PAFAH1B2	CTERM	2	GCCAGTCAGGCAATGGTGGT	TTG	chr11:117167704	-	60	3	3	0	0	15
NM_002572	PAFAH1B2	CTERM	3	AGAAACAAACCACCATTGCC	TGA	chr11:117167677	+	45	1	0	2	0	11
NM_002572	PAFAH1B2	CTERM	4	AGAGCCAGTCAGGCAATGGT	GGT	chr11:117167707	-	55	2	1	2	9	72
NM_002576	PAK1	CTERM	4	CTAAGGAGGCAACAAAGAAC	AAT	chr11:77323302	-	45	3	1	0	7	104
NM_002576	PAK1	CTERM	1	CAACAAAGAACAATCACTAA	AAC	chr11:77323293	-	30	0	1	1	16	286
NM_002576	PAK1	CTERM	2	AGGCAACAAAGAACAATCAC	TAA	chr11:77323296	-	40	1	1	0	9	141
NM_002576	PAK1	CTERM	3	AGGAGGCAACAAAGAACAAT	CAC	chr11:77323299	-	40	2	1	0	11	221
NM_002577	PAK2	CTERM	1	AAGAAGCAATGAAGAGTAAC	CGT	chr3:196828380	+	35	2	0	3	3	19
NM_002577	PAK2	CTERM	1	CAATGAAGAGTAACCGTTAA	CAT	chr3:196828386	+	35	0	0	3	0	5
NM_002577	PAK2	CTERM	2	AAGCAATGAAGAGTAACCGT	TAA	chr3:196828383	+	40	1	0	3	0	0
NM_002577	PAK2	CTERM	3	TGATGTTAACGGTTACTCTT	CAT	chr3:196828410	-	35	3	4	0	0	43
NM_002577	PAK2	CTERM	4	CTAAAGAAGCAATGAAGAGT	AAC	chr3:196828377	+	35	3	0	0	5	19
NM_002580	REG3A	CTERM	1	TCCCTCCTGCACTAGTCAGT	GAA	chr2:79157215	+	55	1	0	0	0	4
NM_002580	REG3A	CTERM	2	ACTTCCCTCCTGCACTAGTC	AGT	chr2:79157212	+	55	0	0	0	2	9
NM_002580	REG3A	CTERM	1	TCTGCAAGTTCACTGACTAG	TGC	chr2:79157245	-	45	0	1	1	4	56
NM_002580	REG3A	CTERM	2	CCTATGTCTGCAAGTTCACT	GAC	chr2:79157251	-	45	2	1	1	36	217
NM_002581	PAPPA	CTERM	2	ACCTCCGGGGATACAGCCAT	GGC	chr9:116396591	+	60	2	0	0	0	3
NM_002581	PAPPA	CTERM	1	TCCGGGGATACAGCCATGGC	TAA	chr9:116396594	+	65	1	0	0	0	0
NM_002581	PAPPA	CTERM	2	AAGACCTCCGGGGATACAGC	CAT	chr9:116396588	+	60	3	0	0	0	2
NM_002581	PAPPA	CTERM	1	GGGGATACAGCCATGGCTAA	GGA	chr9:116396597	+	55	0	0	0	0	2
NM_002581	PAPPA	CTERM	1	CTTCTTGTCCTTCCTTAGCC	ATG	chr9:116396630	-	50	0	1	0	4	49
NM_002583	PAWR	CTERM	1	TGAATCCTCTACCTGGTCAG	CTG	chr12:79592599	+	50	2	0	0	1	3
NM_002583	PAWR	CTERM	1	TGGGTCAGCTGACCAGGTAG	AGG	chr12:79592626	-	60	0	1	0	6	51
NM_002583	PAWR	CTERM	2	GAGTCTTGAATCCTCTACCT	GGT	chr12:79592593	+	45	0	0	0	0	2
NM_002583	PAWR	CTERM	3	AAGTTGTGGGTCAGCTGACC	AGG	chr12:79592632	-	55	2	1	0	2	37
NM_002584	PAX7	CTERM	2	AGATGGAACAGTTCACCTAA	AAT	chr1:18736020	+	40	0	0	0	0	5
NM_002584	PAX7	CTERM	3	GCCAGATGGAACAGTTCACC	TAA	chr1:18736017	+	55	1	0	0	0	20
NM_002585	PBX1	CTERM	3	TTCACTCTGATACCTCCAAC	TGA	chr1:164846654	+	45	1	0	8	0	12
NM_002585	PBX1	CTERM	4	GGAGATCAGTTGGAGGTATC	AGA	chr1:164846681	-	50	3	1	0	10	99
NM_002585	PBX1	CTERM	1	CGATTGCTGGGAGATCAGTT	GGA	chr1:164846690	-	50	0	1	0	0	12
NM_002585	PBX1	CTERM	1	GTGTTCACTCTGATACCTCC	AAC	chr1:164846651	+	50	2	0	0	8	14
NM_002585	PBX1	CTERM	2	TTGCTGGGAGATCAGTTGGA	GGT	chr1:164846687	-	50	1	1	0	3	56
NM_002586	PBX2	CTERM	1	CCTGAGGGGCAAGATCAGTT	GGA	chr6:32186368	+	55	0	0	0	7	2
NM_002586	PBX2	CTERM	3	GAGGGGCAAGATCAGTTGGA	GGT	chr6:32186371	+	55	1	0	7	0	12
NM_002586	PBX2	CTERM	4	CAAGATCAGTTGGAGGTATC	AGA	chr6:32186377	+	45	3	0	0	7	5
NM_002587	PCDH1	CTERM	1	AACCTGCTCCATCACTCCCA	CAC	chr5:141863137	+	55	1	0	0	0	8
NM_002587	PCDH1	CTERM	4	GAGCCATCTGGACCGAGGTG	TGG	chr5:141863176	-	65	3	1	0	0	39
NM_002587	PCDH1	CTERM	2	TCTGGACCGAGGTGTGGGAG	TGA	chr5:141863170	-	65	1	1	0	4	49
NM_002587	PCDH1	CTERM	3	CTCCATCACTCCCACACCTC	GGT	chr5:141863143	+	60	3	0	0	1	13
NM_002587	PCDH1	CTERM	1	GGACCGAGGTGTGGGAGTGA	TGG	chr5:141863167	-	65	0	1	0	3	64
NM_002588	PCDHGC3	CTERM	2	CGGGCAAGAAGGAGAAGAAG	TAA	chr5:141511151	+	55	1	0	0	2	9
NM_002588	PCDHGC3	CTERM	1	GCAAGAAGGAGAAGAAGTAA	CAT	chr5:141511154	+	40	0	0	0	3	45
NM_002589	PCDH7	CTERM	1	CATACATTACTGTGTTTGGC	TGA	chr4:30730766	+	40	1	0	0	0	10
NM_002589	PCDH7	CTERM	2	AGTGGAATTCAGCCAAACAC	AGT	chr4:30730796	-	45	2	1	0	3	81
NM_002589	PCDH7	CTERM	2	TAGAGTGGAATTCAGCCAAA	CAC	chr4:30730799	-	40	1	1	2	4	125
NM_002589	PCDH7	CTERM	1	TATTAGAGTGGAATTCAGCC	AAA	chr4:30730802	-	40	0	1	0	4	34
NM_002589	PCDH7	CTERM	3	GGAATTCAGCCAAACACAGT	AAT	chr4:30730793	-	45	3	1	1	5	109
NM_002589	PCDH7	CTERM	3	ATCCATACATTACTGTGTTT	GGC	chr4:30730763	+	30	2	0	0	0	17
NM_002590	PCDH8	CTERM	1	AGGGAGCCAATGAAAATGTG	TAA	chr13:52844582	-	45	1	1	0	7	143
NM_002590	PCDH8	CTERM	1	AGAAGGGAGCCAATGAAAAT	GTG	chr13:52844585	-	40	2	1	0	3	65
NM_002590	PCDH8	CTERM	2	CGAAGAAGGGAGCCAATGAA	AAT	chr13:52844588	-	50	3	1	0	2	53
NM_002591	PCK1	CTERM	1	AAGCACTCAGGCCCTGATTA	CAT	chr20:57565821	-	50	1	1	0	1	37
NM_002591	PCK1	CTERM	1	CACTCAGGCCCTGATTACAT	CTG	chr20:57565818	-	50	0	1	0	1	37
NM_002591	PCK1	CTERM	2	AGCAAAGAATAAGCCAGATG	TAA	chr20:57565782	+	40	1	0	0	0	22
NM_002591	PCK1	CTERM	2	TGAAGCAAAGAATAAGCCAG	ATG	chr20:57565779	+	40	2	0	0	3	9
NM_002591	PCK1	CTERM	3	GGCCCTGATTACATCTGGCT	TAT	chr20:57565812	-	55	2	1	0	2	25
NM_002592	PCNA	CTERM	1	CCAAGATCGAGGATGAAGAA	GGA	chr20:5115311	-	45	3	1	2	14	176
NM_002593	PCOLCE	CTERM	1	CTGCTGCGTCCCAGGACTGA	GAC	chr7:100608084	+	65	0	0	0	0	4
NM_002593	PCOLCE	CTERM	2	GGGCTGCTGCGTCCCAGGAC	TGA	chr7:100608081	+	75	1	0	0	0	9
NM_002593	PCOLCE	CTERM	2	TGCGGGCTGCTGCGTCCCAG	GAC	chr7:100608078	+	75	2	0	0	0	1
NM_002595	CDK17	CTERM	1	CAGACTTAAAAGAGCATGCT	CTG	chr12:96280237	+	40	3	0	0	0	3
NM_002595	CDK17	CTERM	1	GAAGACAGAGCATGCTCTTT	TAA	chr12:96280264	-	45	1	1	0	8	105
NM_002595	CDK17	CTERM	2	TGTTATCAGACTTAAAAGAG	CAT	chr12:96280231	+	30	1	0	0	2	26
NM_002596	CDK18	CTERM	1	AAGGTGGGCGTGGCTCAGAA	GAT	chr1:205531392	-	60	0	1	0	1	35
NM_002596	CDK18	CTERM	1	ACAGGCGGCAGAGCATCTTC	TGA	chr1:205531356	+	60	1	0	0	0	4
NM_002596	CDK18	CTERM	1	GGCGTGGCTCAGAAGATGCT	CTG	chr1:205531386	-	60	2	1	0	0	13
NM_002596	CDK18	CTERM	2	AGCAAGGTGGGCGTGGCTCA	GAA	chr1:205531395	-	65	1	1	0	2	45
NM_002597	PDC	CTERM	1	AAGAAGAAGATGTTGAATGA	AGA	chr1:186443998	-	30	0	1	0	16	339
NM_002597	PDC	CTERM	1	GACATAGTGAATCTTCATTC	AAC	chr1:186443965	+	35	0	0	0	2	24
NM_002597	PDC	CTERM	2	AAATAGAAGAAGAAGATGTT	GAA	chr1:186444004	-	25	2	1	0	49	852
NM_002597	PDC	CTERM	2	TAGAAGAAGAAGATGTTGAA	TGA	chr1:186444001	-	30	1	1	0	16	291
NM_002601	PDE6D	CTERM	1	ACATTCTTCTTTCAAACATA	GAA	chr2:231732941	+	25	1	0	0	6	55
NM_002602	PDE6G	CTERM	1	CCCAATATGGCATCATCTAG	CAC	chr17:81651093	-	45	0	1	0	1	65
NM_002602	PDE6G	CTERM	1	TCGTGCTAGATGATGCCATA	TTG	chr17:81651069	+	45	3	0	0	0	3
NM_002602	PDE6G	CTERM	2	AGCAGGGCCTCGTGCTAGAT	GAT	chr17:81651060	+	60	0	0	0	0	0
NM_002607	PDGFA	CTERM	1	AAAGGTTAAAACCCACCTAA	AGC	chr7:500463	-	35	0	1	2	10	170
NM_002607	PDGFA	CTERM	2	TGGCTGCTTTAGGTGGGTTT	TAA	chr7:500436	+	50	2	0	0	0	8
NM_002607	PDGFA	CTERM	1	GAAAAAGGTTAAAACCCACC	TAA	chr7:500466	-	40	1	1	0	13	136
NM_002607	PDGFA	CTERM	2	CCTGGTTGGCTGCTTTAGGT	GGG	chr7:500430	+	55	0	0	0	0	6
NM_002608	PDGFB	CTERM	3	CGGCACTGAAGGAGACCCTT	GGA	chr22:39225751	-	60	3	1	0	3	28
NM_002608	PDGFB	CTERM	1	AGGAGACCCTTGGAGCCTAG	GGG	chr22:39225742	-	60	0	1	0	2	54
NM_002608	PDGFB	CTERM	2	CGATGCCCCTAGGCTCCAAG	GGT	chr22:39225715	+	65	2	0	0	1	0
NM_002609	PDGFRB	CTERM	1	CAGAGGATAGCTTCCTGTAG	GGG	chr5:150115782	-	50	0	1	0	1	33
NM_002609	PDGFRB	CTERM	1	TAGGGGCCAGCCCCCTACAG	GAA	chr5:150115749	+	70	0	0	0	0	2
NM_002609	PDGFRB	CTERM	1	CGGAAGCAGAGGATAGCTTC	CTG	chr5:150115788	-	55	2	1	0	0	8
NM_002612	PDK4	CTERM	3	TGGCAAAAGAAGTGGCCATG	TGA	chr7:95585663	-	50	1	1	0	5	91
NM_002612	PDK4	CTERM	1	ACCTGGCAAAAGAAGTGGCC	ATG	chr7:95585666	-	55	2	1	0	2	24
NM_002612	PDK4	CTERM	2	CTGAGTGTCCCTCTTCACAT	GGC	chr7:95585627	+	50	0	0	0	0	7
NM_002612	PDK4	CTERM	1	CAAAAGAAGTGGCCATGTGA	AGA	chr7:95585660	-	45	0	1	1	12	110
NM_002612	PDK4	CTERM	1	AGTGTCCCTCTTCACATGGC	CAC	chr7:95585630	+	55	1	0	0	1	8
NM_002613	PDPK1	CTERM	1	CCCGGCCGCAGGCCACGTCA	CTG	chr16:2597784	-	80	1	1	0	0	7
NM_002613	PDPK1	CTERM	1	CGGACGCCGCTGTGCAGTGA	CGT	chr16:2597748	+	70	0	0	0	0	0
NM_002613	PDPK1	CTERM	1	GGCCGCAGGCCACGTCACTG	CAC	chr16:2597781	-	75	0	1	0	1	14
NM_002613	PDPK1	CTERM	2	AGAGCCACCCGGACGCCGCT	GTG	chr16:2597739	+	75	3	0	0	0	1
NM_002613	PDPK1	CTERM	2	CGCAGGCCACGTCACTGCAC	AGC	chr16:2597778	-	70	1	1	0	2	34
NM_002613	PDPK1	CTERM	3	ACCCGGACGCCGCTGTGCAG	TGA	chr16:2597745	+	75	1	0	0	0	1
NM_002613	PDPK1	CTERM	4	AGGCCACGTCACTGCACAGC	GGC	chr16:2597775	-	65	2	1	0	7	178
NM_002616	PER1	CTERM	1	TCCCAGAATGGAGTCTAGCT	GGT	chr17:8141054	+	50	0	0	0	0	8
NM_002616	PER1	CTERM	2	CTACAGCAGGAAACTGCACC	AGC	chr17:8141093	-	55	2	1	0	1	59
NM_002617	PEX10	CTERM	1	AGCTCATCTACCTTCGGCAC	TAC	chr1:2405794	-	55	3	1	0	1	7
NM_002617	PEX10	CTERM	1	CGGGCGCCGGCTCAGCGGTA	GTG	chr1:2405755	+	80	1	0	0	0	0
NM_002617	PEX10	CTERM	1	TCTACCTTCGGCACTACCGC	TGA	chr1:2405788	-	60	1	1	0	0	5
NM_002617	PEX10	CTERM	2	TCATCTACCTTCGGCACTAC	CGC	chr1:2405791	-	50	2	1	0	1	13
NM_002618	PEX13	CTERM	1	ATGGAGAAAAGCAAGATCTT	TGA	chr2:61048748	+	35	1	0	0	1	30
NM_002618	PEX13	CTERM	1	CATGAAAGATATCAAAGATC	TTG	chr2:61048781	-	30	1	1	0	0	65
NM_002618	PEX13	CTERM	1	GAGAAAAGCAAGATCTTTGA	TAT	chr2:61048751	+	35	0	0	0	1	17
NM_002618	PEX13	CTERM	2	GGAAAGATGGAGAAAAGCAA	GAT	chr2:61048742	+	40	3	0	0	2	47
NM_002619	PF4	CTERM	1	GCAGCTAGTAGCTAACTCTC	CAA	chr4:73981193	+	50	1	0	0	1	5
NM_002620	PF4V1	CTERM	1	TCATTAAGGAACATTTGGAG	AGT	chr4:73854097	+	35	2	0	0	0	22
NM_002620	PF4V1	CTERM	1	GCTAGTAGCTAACTCTCCAA	ATG	chr4:73854130	-	45	2	1	1	0	2
NM_002622	PFDN1	CTERM	1	TGGCACGAAGGGCCCAGTAG	GGA	chr5:140245993	-	65	0	2	0	2	27
NM_002622	PFDN1	CTERM	2	CCCAGAGAGGCTCCCTACTG	GGC	chr5:140245960	+	65	0	0	0	2	18
NM_002622	PFDN1	CTERM	3	GCTCCCTACTGGGCCCTTCG	TGC	chr5:140245969	+	70	3	0	1	0	2
NM_002623	PFDN4	CTERM	1	TAAAATGTTTAACTTTCATC	AGC	chr20:54219158	-	20	2	3	1	16	286
NM_002623	PFDN4	CTERM	2	ACATAAACCTTGAAGCTGAT	GAA	chr20:54219122	+	35	3	0	0	1	10
NM_002623	PFDN4	CTERM	2	TAAACCTTGAAGCTGATGAA	AGT	chr20:54219125	+	35	2	0	2	1	10
NM_002623	PFDN4	CTERM	1	ACCTTGAAGCTGATGAAAGT	TAA	chr20:54219128	+	40	1	0	2	0	9
NM_002624	PFDN5	CTERM	5	AACTCTCAGGCCTTAGCAGT	AGC	chr12:53299350	-	50	3	1	0	6	57
NM_002624	PFDN5	CTERM	4	AAAAACTCTCAGGCCTTAGC	AGT	chr12:53299353	-	45	2	1	0	3	61
NM_002624	PFDN5	CTERM	1	CATTTCTGCAAAAACTCTCA	GGC	chr12:53299362	-	35	1	1	1	6	182
NM_002624	PFDN5	CTERM	2	TGCAAAAACTCTCAGGCCTT	AGC	chr12:53299356	-	45	1	1	0	4	91
NM_002624	PFDN5	CTERM	3	CTCAGGCTACTGCTAAGGCC	TGA	chr12:53299323	+	60	1	0	0	1	6
NM_002626	PFKL	CTERM	3	GCACCCTGAGCATGGACAAG	GGC	chr21:44326834	+	60	3	0	0	0	1
NM_002626	PFKL	CTERM	1	CGTGGGCATGGCTGGCCTCA	GAA	chr21:44326879	-	70	1	1	0	4	251
NM_002626	PFKL	CTERM	1	GCATGGACAAGGGCTTCTGA	GGC	chr21:44326843	+	55	0	0	0	0	7
NM_002626	PFKL	CTERM	2	TGAGCATGGACAAGGGCTTC	TGA	chr21:44326840	+	55	1	0	0	1	12
NM_002626	PFKL	CTERM	2	TGGCCTCAGAAGCCCTTGTC	CAT	chr21:44326867	-	60	3	1	0	1	72
NM_002628	PFN2	CTERM	1	ACCTGAGGAGGTCTGATGTG	TAA	chr3:149966189	-	55	1	1	0	3	39
NM_002628	PFN2	CTERM	1	GGAGAGGCTGCTTACACATC	AGA	chr3:149966156	+	55	1	0	0	0	5
NM_002628	PFN2	CTERM	1	TATACCTGAGGAGGTCTGAT	GTG	chr3:149966192	-	45	2	1	0	0	15
NM_002628	PFN2	CTERM	2	CTTTATACCTGAGGAGGTCT	GAT	chr3:149966195	-	45	3	1	0	2	29
NM_002629	PGAM1	CTERM	2	CCCGCCGGCCTTCACTTCTT	GGC	chr10:97432535	-	65	1	4	1	6	22
NM_002630	PGC	CTERM	1	CAAGTCTAGGCGGCAGTGGC	AAA	chr6:41736847	+	65	3	0	0	0	3
NM_002630	PGC	CTERM	3	CAGCAAGTCTAGGCGGCAGT	GGC	chr6:41736844	+	60	2	0	0	0	1
NM_002630	PGC	CTERM	1	TCGAGGCAGCAAGTCTAGGC	GGC	chr6:41736838	+	60	0	0	0	0	1
NM_002630	PGC	CTERM	2	AGGCAGCAAGTCTAGGCGGC	AGT	chr6:41736841	+	65	1	0	0	0	5
NM_002631	PGD	CTERM	1	CCGTGTCATCCTCGTCATAC	AAT	chr1:10419721	+	55	3	0	0	0	1
NM_002631	PGD	CTERM	1	TGACAGGAGCAGCATGATCA	GGC	chr1:10419766	-	50	1	1	0	4	74
NM_002631	PGD	CTERM	3	CAGCATGATCAGGCATTGTA	TGA	chr1:10419757	-	45	2	1	0	1	27
NM_002631	PGD	CTERM	4	CATGATCAGGCATTGTATGA	CGA	chr1:10419754	-	40	3	1	1	1	37
NM_002631	PGD	CTERM	2	CATCCTCGTCATACAATGCC	TGA	chr1:10419727	+	50	1	0	1	0	1
NM_002635	SLC25A3	CTERM	1	CTTTGATCTAACTACTGAGT	TAA	chr12:98601539	-	35	1	1	0	5	57
NM_002635	SLC25A3	CTERM	1	TTGCTTTGATCTAACTACTG	AGT	chr12:98601542	-	35	0	1	1	3	64
NM_002635	SLC25A3	CTERM	1	CATTTGCTTTGATCTAACTA	CTG	chr12:98601545	-	30	1	1	0	0	29
NM_002636	PHF1	CTERM	1	AAGTGCCCCCCACTCGATGA	CTG	chr6:33415855	+	60	0	0	1	0	1
NM_002636	PHF1	CTERM	1	GGAAGATGAGGCAGTCATCG	AGT	chr6:33415888	-	55	0	2	0	0	53
NM_002636	PHF1	CTERM	1	GGCAGTCATCGAGTGGGGGG	CAC	chr6:33415879	-	70	3	2	0	1	14
NM_002636	PHF1	CTERM	2	AGATGAGGCAGTCATCGAGT	GGG	chr6:33415885	-	50	1	2	0	0	31
NM_002636	PHF1	CTERM	3	TAAAAGTGCCCCCCACTCGA	TGA	chr6:33415852	+	55	1	0	1	0	0
NM_002636	PHF1	CTERM	4	TGAGGCAGTCATCGAGTGGG	GGG	chr6:33415882	-	60	2	2	0	2	18
NM_002636	PHF1	CTERM	5	CCCTAAAAGTGCCCCCCACT	CGA	chr6:33415849	+	60	2	0	0	3	4
NM_002638	PI3	CTERM	1	AGCTAGTGCTCACCTCACTG	GGG	chr20:45176149	-	55	0	1	0	6	89
NM_002638	PI3	CTERM	1	TAGTGCTCACCTCACTGGGG	AAC	chr20:45176146	-	60	1	1	0	2	39
NM_002638	PI3	CTERM	2	TGCTCACCTCACTGGGGAAC	GAA	chr20:45176143	-	60	2	1	0	0	36
NM_002638	PI3	CTERM	2	CCTGTTTCGTTCCCCAGTGA	GGT	chr20:45176116	+	55	0	0	0	0	9
NM_002638	PI3	CTERM	1	TCCAGCTAGTGCTCACCTCA	CTG	chr20:45176152	-	55	1	1	1	0	13
NM_002638	PI3	CTERM	3	TGGCCTGTTTCGTTCCCCAG	TGA	chr20:45176113	+	60	1	0	0	0	10
NM_002639	SERPINB5	CTERM	1	ATGGGCTATGCCACTTAAGG	AGA	chr18:63503736	-	50	0	1	0	1	18
NM_002639	SERPINB5	CTERM	1	GCAAATTCTGTTCTCCTTAA	GTG	chr18:63503703	+	35	0	0	0	0	15
NM_002639	SERPINB5	CTERM	1	TTGGCAAATTCTGTTCTCCT	TAA	chr18:63503700	+	40	1	0	0	0	15
NM_002639	SERPINB5	CTERM	2	AACATGGGCTATGCCACTTA	AGG	chr18:63503739	-	45	1	1	0	2	57
NM_002639	SERPINB5	CTERM	2	TATGCCACTTAAGGAGAACA	GAA	chr18:63503730	-	40	2	1	0	3	81
NM_002641	PIGA	CTERM	1	ATCTAGGCTTCCTTCTACCT	GGT	chrX:15321492	+	45	0	0	0	0	9
NM_002641	PIGA	CTERM	1	TCCTTCTACCTGGTTTCAGA	TAT	chrX:15321501	+	45	3	0	0	2	22
NM_002641	PIGA	CTERM	2	ATAATGAGATATCTGAAACC	AGG	chrX:15321531	-	30	2	1	0	8	261
NM_002641	PIGA	CTERM	3	GCTTCCTTCTACCTGGTTTC	AGA	chrX:15321498	+	50	2	0	0	1	17
NM_002642	PIGC	CTERM	1	AAGACTTGTCCAGGTTCCTC	AGT	chr1:172441754	-	50	2	1	1	5	68
NM_002642	PIGC	CTERM	1	ACTTGTCCAGGTTCCTCAGT	TAA	chr1:172441751	-	50	1	1	0	2	48
NM_002642	PIGC	CTERM	2	CTAATTTAACTGAGGAACCT	GGA	chr1:172441724	+	35	3	0	0	0	4
NM_002642	PIGC	CTERM	2	GATGTCCTAATTTAACTGAG	GAA	chr1:172441718	+	35	1	0	0	0	8
NM_002643	PIGF	CTERM	1	TTACATACAAGAACAATTAA	CTG	chr2:46581497	-	20	0	4	0	5	86
NM_002643	PIGF	CTERM	2	AGCAACTTACATACAAGAAC	AAT	chr2:46581503	-	35	2	4	1	2	86
NM_002643	PIGF	CTERM	3	GAAAGCAACTTACATACAAG	AAC	chr2:46581506	-	35	3	4	1	8	119
NM_002643	PIGF	CTERM	1	AACTTACATACAAGAACAAT	TAA	chr2:46581500	-	25	1	4	2	15	257
NM_002643	PIGF	CTERM	1	TCCAGTTAATTGTTCTTGTA	TGT	chr2:46581473	+	30	3	3	0	4	33
NM_002644	PIGR	CTERM	1	GGCGACACCGTCTAGGCTTC	CTG	chr1:206930307	+	65	1	0	0	0	1
NM_002644	PIGR	CTERM	1	AGGCCCAGGACGGCCCCCAG	GAA	chr1:206930346	-	80	3	1	5	26	138
NM_002644	PIGR	CTERM	1	GACACCGTCTAGGCTTCCTG	GGG	chr1:206930310	+	60	2	0	0	0	3
NM_002646	PIK3C2B	CTERM	1	GATCTCGAAGTCATGGCACC	TTG	chr1:204424877	-	55	2	1	0	0	5
NM_002646	PIK3C2B	CTERM	1	TGGCTCTGCTGGGCTCACAA	GGT	chr1:204424838	+	60	0	0	0	1	9
NM_002646	PIK3C2B	CTERM	2	CTCGAAGTCATGGCACCTTG	TGA	chr1:204424874	-	55	1	1	0	0	20
NM_002646	PIK3C2B	CTERM	2	TGCTGGGCTCACAAGGTGCC	ATG	chr1:204424844	+	65	2	0	0	2	8
NM_002648	PIM1	CTERM	1	CAGAAAGGCTGCTATTTGCT	GGG	chr6:37174102	-	45	1	1	0	0	76
NM_002648	PIM1	CTERM	3	ACAGCCTGTCGCCGGGGCCC	AGC	chr6:37174063	+	80	3	0	0	0	2
NM_002648	PIM1	CTERM	1	GCCTGTCGCCGGGGCCCAGC	AAA	chr6:37174066	+	85	2	0	0	0	0
NM_002648	PIM1	CTERM	2	GGCTGCTATTTGCTGGGCCC	CGG	chr6:37174096	-	65	3	1	0	3	88
NM_002652	PIP	CTERM	2	TTGAAATCCTAAAGGTAGAA	TAA	chr7:143139620	+	30	1	0	0	0	17
NM_002652	PIP	CTERM	3	CTATTGAAATCCTAAAGGTA	GAA	chr7:143139617	+	30	2	0	0	0	14
NM_002652	PIP	CTERM	1	AAATCCTAAAGGTAGAATAA	TGG	chr7:143139623	+	25	0	0	0	1	21
NM_002652	PIP	CTERM	4	TTCCATTATTCTACCTTTAG	GAT	chr7:143139647	-	30	3	1	0	7	238
NM_002652	PIP	CTERM	1	AGACAGGGCTTCCATTATTC	TAC	chr7:143139656	-	45	0	1	0	6	62
NM_002653	PITX1	CTERM	1	ACGCGTGCCAGTACAACAGC	TGA	chr5:135028801	-	60	1	1	0	0	7
NM_002653	PITX1	CTERM	1	CGGGGCGGTCAGCTGTTGTA	CTG	chr5:135028771	+	65	2	0	0	0	0
NM_002653	PITX1	CTERM	1	GCCTCAACGCGTGCCAGTAC	AAC	chr5:135028807	-	65	3	1	0	0	4
NM_002653	PITX1	CTERM	2	TCAACGCGTGCCAGTACAAC	AGC	chr5:135028804	-	55	2	1	0	0	1
NM_002657	PLAGL2	CTERM	1	CTCTGTGGGGGCTACTGGAA	TGC	chr20:32196441	+	60	1	0	1	1	4
NM_002657	PLAGL2	CTERM	1	GGCCTCTGTGGGGGCTACTG	GAA	chr20:32196438	+	70	0	0	0	0	3
NM_002660	PLCG1	CTERM	1	ATGGAGACAACCGCCTCTAG	TTG	chr20:41174490	+	55	0	0	0	0	1
NM_002660	PLCG1	CTERM	1	CTCGGGTCAATGGAGACAAC	CGC	chr20:41174481	+	55	3	0	0	0	1
NM_002661	PLCG2	CTERM	1	CACACATACCCCAGCTTCTA	TGA	chr16:81958015	-	50	1	1	0	4	93
NM_002661	PLCG2	CTERM	1	TACCCCAGCTTCTATGAGTA	AAA	chr16:81958009	-	45	1	1	0	2	26
NM_002661	PLCG2	CTERM	2	GAGTCAGCAACAGCAAGTTT	TAC	chr16:81957970	+	45	3	0	0	68	>=231
NM_002664	PLEK	CTERM	1	CCTCCCGAACTGGGAAGTAA	AGA	chr2:68395797	+	55	0	0	0	0	2
NM_002664	PLEK	CTERM	1	TGGCCTCCCGAACTGGGAAG	TAA	chr2:68395794	+	65	1	0	0	0	5
NM_002664	PLEK	CTERM	2	CAGGAGTCTCTTTACTTCCC	AGT	chr2:68395827	-	50	1	1	0	8	85
NM_002664	PLEK	CTERM	3	TCTCTTTACTTCCCAGTTCG	GGA	chr2:68395821	-	45	3	1	0	2	67
NM_002664	PLEK	CTERM	4	TCCAGATGGCCTCCCGAACT	GGG	chr2:68395788	+	60	3	0	0	0	1
NM_002667	PLN	CTERM	1	GTAGCAGAACTTCAGAGAAG	CAT	chr6:118559091	-	45	1	1	1	17	149
NM_002667	PLN	CTERM	1	TCATCGTGATGCTTCTCTGA	AGT	chr6:118559061	+	45	0	0	0	0	3
NM_002667	PLN	CTERM	2	GCAGAACTTCAGAGAAGCAT	CAC	chr6:118559088	-	45	2	1	0	18	124
NM_002667	PLN	CTERM	2	GTATCATCGTGATGCTTCTC	TGA	chr6:118559058	+	45	1	0	0	0	4
NM_002667	PLN	CTERM	3	GAACTTCAGAGAAGCATCAC	GAT	chr6:118559085	-	45	3	1	0	5	70
NM_002668	PLP2	CTERM	1	AAATGAGGGAAGTTCGCCTA	CAC	chrX:49174711	-	45	1	1	0	3	36
NM_002668	PLP2	CTERM	1	CAGACCCCGCAGATGGCCCG	GTG	chrX:49174669	+	75	2	0	0	0	0
NM_002668	PLP2	CTERM	1	TGAGGGAAGTTCGCCTACAC	CGG	chrX:49174708	-	55	0	1	0	2	12
NM_002668	PLP2	CTERM	2	TTCGCCTACACCGGGCCATC	TGC	chrX:49174699	-	65	3	1	0	1	5
NM_002674	PMCH	CTERM	2	AGGTATCAGACTTGCCAACA	AGG	chr12:102196647	+	45	3	0	0	0	11
NM_002674	PMCH	CTERM	1	GACCTTGTTGGCAAGTCTGA	TAC	chr12:102196671	-	50	0	1	0	1	40
NM_002674	PMCH	CTERM	1	ACCGACCTTGTTGGCAAGTC	TGA	chr12:102196674	-	55	1	1	0	1	13
NM_002674	PMCH	CTERM	2	GAGTCTACCGACCTTGTTGG	CAA	chr12:102196680	-	55	3	1	0	0	12
NM_002674	PMCH	CTERM	1	TGGACCAACAGGTATCAGAC	TTG	chr12:102196638	+	50	0	0	0	2	5
NM_002675	PML	CTERM	1	AGAGACTAAATTAGAAAGGG	GTG	chr15:74043185	-	35	3	1	0	2	33
NM_002675	PML	CTERM	1	CTCAGAGACTAAATTAGAAA	GGG	chr15:74043188	-	30	2	1	0	11	161
NM_002675	PML	CTERM	2	GGACTCAGAGACTAAATTAG	AAA	chr15:74043191	-	40	1	1	3	6	84
NM_002676	PMM1	CTERM	1	CAGAGACAGCTCATGAGGCG	TGA	chr22:41577340	-	60	1	1	0	4	39
NM_002676	PMM1	CTERM	1	GTGGGCCCCGGTCACGCCTC	ATG	chr22:41577307	+	80	1	0	0	0	0
NM_002676	PMM1	CTERM	2	GGCCCCGGTCACGCCTCATG	AGC	chr22:41577310	+	75	2	0	0	0	0
NM_002676	PMM1	CTERM	3	CCCGGTCACGCCTCATGAGC	TGT	chr22:41577313	+	70	3	0	0	0	0
NM_002677	PMP2	CTERM	1	CCAGAATCTATGAGAAGGTC	TGA	chr8:81443420	-	45	1	1	0	3	93
NM_002677	PMP2	CTERM	1	GAATCTATGAGAAGGTCTGA	AAA	chr8:81443417	-	40	0	1	0	3	71
NM_002686	PNMT	CTERM	3	TCGCCTGGGCTCAGAAGGTT	GGG	chr17:39670361	+	60	3	0	0	0	1
NM_002686	PNMT	CTERM	2	GGGCTCAGAAGGTTGGGCTG	TGA	chr17:39670367	+	65	1	0	0	0	11
NM_002686	PNMT	CTERM	1	AGGTACAGCCCTCACAGCCC	AAC	chr17:39670400	-	65	1	1	0	6	49
NM_002686	PNMT	CTERM	1	CCTGGGCTCAGAAGGTTGGG	CTG	chr17:39670364	+	65	2	0	0	0	29
NM_002686	PNMT	CTERM	1	CTCAGAAGGTTGGGCTGTGA	GGG	chr17:39670370	+	55	0	0	0	0	5
NM_002686	PNMT	CTERM	2	AGCCCTCACAGCCCAACCTT	CTG	chr17:39670394	-	60	3	1	0	0	24
NM_002687	PNN	CTERM	1	ACAGGAAAGACAAAAGGCGT	TAA	chr14:39181841	+	45	1	0	0	0	2
NM_002687	PNN	CTERM	1	GGAAAGACAAAAGGCGTTAA	TGG	chr14:39181844	+	40	0	0	0	0	4
NM_002687	PNN	CTERM	2	CAGACAGGAAAGACAAAAGG	CGT	chr14:39181838	+	45	2	0	0	1	16
NM_002687	PNN	CTERM	3	AATCAGACAGGAAAGACAAA	AGG	chr14:39181835	+	35	3	0	0	0	31
NM_002688	SEPTIN5	CTERM	1	AGCAGATGCAGGACCAGTGA	CGC	chr22:19722465	+	55	0	0	0	0	7
NM_002688	SEPTIN5	CTERM	1	GGCGAGCGTCACTGGTCCTG	CAT	chr22:19722492	-	70	2	1	0	1	5
NM_002688	SEPTIN5	CTERM	1	TGTGTCCGCGGCGAGCGTCA	CTG	chr22:19722501	-	70	1	1	0	0	1
NM_002688	SEPTIN5	CTERM	2	AGCAGCAGATGCAGGACCAG	TGA	chr22:19722462	+	60	1	0	0	1	22
NM_002688	SEPTIN5	CTERM	2	CGCGGCGAGCGTCACTGGTC	CTG	chr22:19722495	-	75	1	1	0	0	0
NM_002688	SEPTIN5	CTERM	2	GGATGAAGCAGCAGATGCAG	GAC	chr22:19722456	+	55	3	0	0	0	7
NM_002688	SEPTIN5	CTERM	3	GAGCGTCACTGGTCCTGCAT	CTG	chr22:19722489	-	60	3	1	0	0	3
NM_002689	POLA2	CTERM	1	AAGCCTCAGATCCTGACGAC	CTG	chr11:65297274	-	55	3	1	0	0	17
NM_002689	POLA2	CTERM	1	AGCAGAGGACAGAAGCCTCA	GAT	chr11:65297286	-	55	1	1	0	13	228
NM_002689	POLA2	CTERM	1	TGCAGGTCGTCAGGATCTGA	GGC	chr11:65297250	+	55	0	0	0	0	0
NM_002689	POLA2	CTERM	2	CTGTGCAGGTCGTCAGGATC	TGA	chr11:65297247	+	60	1	0	0	0	1
NM_002689	POLA2	CTERM	2	GGACAGAAGCCTCAGATCCT	GAC	chr11:65297280	-	55	1	1	0	6	86
NM_002689	POLA2	CTERM	3	CAGAAGCCTCAGATCCTGAC	GAC	chr11:65297277	-	55	2	1	0	7	73
NM_002689	POLA2	CTERM	3	GCATTGCTGTGCAGGTCGTC	AGG	chr11:65297241	+	60	3	0	0	0	3
NM_002690	POLB	CTERM	1	CCAAGGACCGGAGCGAATGA	GGC	chr8:42371638	+	60	0	0	0	0	1
NM_002690	POLB	CTERM	1	GGGAACCCAAGGACCGGAGC	GAA	chr8:42371632	+	70	2	0	0	0	1
NM_002690	POLB	CTERM	2	AACCCAAGGACCGGAGCGAA	TGA	chr8:42371635	+	60	1	0	0	1	1
NM_002690	POLB	CTERM	3	ACCGGGAACCCAAGGACCGG	AGC	chr8:42371629	+	70	3	0	0	0	0
NM_002695	POLR2E	CTERM	1	CTGTCAGGCGGTAGCTACTG	CAC	chr19:1089472	+	60	0	0	0	0	1
NM_002695	POLR2E	CTERM	1	GGTACATCACCTACCGGCTG	GTG	chr19:1089514	-	60	3	1	0	1	3
NM_002696	POLR2G	CTERM	1	GGAGGCCACCAGGCTCAGCT	TAC	chr11:62766521	-	70	0	1	2	52	>=443
NM_002696	POLR2G	CTERM	1	GTTTCGCAGGGCTTGTAAGC	TGA	chr11:62766485	+	55	1	0	0	0	0
NM_002696	POLR2G	CTERM	2	CTGGTTTCGCAGGGCTTGTA	AGC	chr11:62766482	+	55	2	0	0	0	2
NM_002699	POU3F1	CTERM	1	ACCACACACTGCCCGGCTCA	GTG	chr1:38045416	-	65	3	1	0	1	20
NM_002699	POU3F1	CTERM	1	CACTGCCCGGCTCAGTGCAG	TGA	chr1:38045410	-	70	1	1	0	9	88
NM_002699	POU3F1	CTERM	1	CCCGGCCCGCGGGGTCACTG	CAC	chr1:38045374	+	85	0	0	0	0	2
NM_002699	POU3F1	CTERM	2	GGCCCGCGGGGTCACTGCAC	TGA	chr1:38045377	+	80	1	0	0	0	5
NM_002699	POU3F1	CTERM	3	CGGGGTCACTGCACTGAGCC	GGG	chr1:38045383	+	70	3	0	0	0	4
NM_002700	POU4F3	CTERM	1	AGTATTCGGCTGTCCACTGA	TTG	chr5:146340425	+	50	0	0	0	0	2
NM_002700	POU4F3	CTERM	1	CCCTGCCGCAATCAGTGGAC	AGC	chr5:146340455	-	65	1	1	0	0	11
NM_002700	POU4F3	CTERM	1	GCGCCCTGCCGCAATCAGTG	GAC	chr5:146340458	-	70	0	1	0	0	6
NM_002700	POU4F3	CTERM	2	GAATGAAGTATTCGGCTGTC	CAC	chr5:146340419	+	45	2	0	0	0	3
NM_002700	POU4F3	CTERM	2	GCTGCGCCCTGCCGCAATCA	GTG	chr5:146340461	-	70	1	1	0	0	9
NM_002700	POU4F3	CTERM	2	TGAAGTATTCGGCTGTCCAC	TGA	chr5:146340422	+	50	1	0	0	1	2
NM_002700	POU4F3	CTERM	3	TGCCGCAATCAGTGGACAGC	CGA	chr5:146340452	-	60	2	1	0	2	16
NM_002703	PPAT	CTERM	3	GAAAATATCCTGTAGAATTA	GAA	chr4:56395380	-	25	3	2	3	13	272
NM_002703	PPAT	CTERM	2	ACCAGCTACCATTCTAATTC	TAC	chr4:56395347	+	40	3	0	1	0	8
NM_002703	PPAT	CTERM	1	CTGTAGAATTAGAATGGTAG	CTG	chr4:56395371	-	35	0	2	0	4	27
NM_002703	PPAT	CTERM	1	AACCCTACCAGCTACCATTC	TAA	chr4:56395341	+	50	1	0	1	0	9
NM_002703	PPAT	CTERM	1	AATATCCTGTAGAATTAGAA	TGG	chr4:56395377	-	25	2	2	4	7	173
NM_002704	PPBP	CTERM	1	CAGGTGATGAATCTGCTGAT	TAA	chr4:73987294	-	45	1	1	1	14	181
NM_002704	PPBP	CTERM	1	AGAAACAGAACAAATTAATC	AGC	chr4:73987258	+	25	0	0	1	5	58
NM_002704	PPBP	CTERM	2	TGGCAGGTGATGAATCTGCT	GAT	chr4:73987297	-	50	2	1	1	5	97
NM_002704	PPBP	CTERM	2	AACAGAACAAATTAATCAGC	AGA	chr4:73987261	+	30	1	0	0	2	25
NM_002705	PPL	CTERM	1	TGCAAGAGCTGTGCCTACTT	CTG	chr16:4883370	+	50	0	0	0	0	14
NM_002705	PPL	CTERM	1	TGTGCCTACTTCTGCCCAGA	TAC	chr16:4883379	+	55	3	0	0	0	4
NM_002705	PPL	CTERM	1	AGCTGTGCCTACTTCTGCCC	AGA	chr16:4883376	+	60	2	0	0	1	8
NM_002706	PPM1B	CTERM	1	AGATGAGTGGTGAAAAAATA	TGA	chr2:44230696	+	30	1	0	0	0	42
NM_002706	PPM1B	CTERM	1	ATTACCAAAAAGGAAAGTCA	TAT	chr2:44230735	-	30	1	1	1	12	324
NM_002706	PPM1B	CTERM	2	GGACAAAGATGAGTGGTGAA	AAA	chr2:44230690	+	45	3	0	0	0	9
NM_002709	PPP1CB	CTERM	1	ATCCGCCGAAGAAAAGGTGA	AGA	chr2:28799284	+	50	0	0	0	0	3
NM_002709	PPP1CB	CTERM	3	CAGCTAATCCGCCGAAGAAA	AGG	chr2:28799278	+	50	2	0	0	0	3
NM_002709	PPP1CB	CTERM	1	GAACAGCTAATCCGCCGAAG	AAA	chr2:28799275	+	55	3	0	0	0	0
NM_002709	PPP1CB	CTERM	2	CTAATCCGCCGAAGAAAAGG	TGA	chr2:28799281	+	50	1	0	0	0	3
NM_002710	PPP1CC	CTERM	1	CAAAACGACATCTATTTCTT	TGC	chr12:110721065	+	30	1	0	0	0	16
NM_002710	PPP1CC	CTERM	1	CAAAGCAAGCAAAGAAATAG	ATG	chr12:110721095	-	35	0	1	0	6	124
NM_002710	PPP1CC	CTERM	1	TGATCACAAAGCAAGCAAAG	AAA	chr12:110721101	-	40	2	1	0	4	235
NM_002710	PPP1CC	CTERM	2	AACGACATCTATTTCTTTGC	TTG	chr12:110721068	+	35	2	0	0	0	4
NM_002711	PPP1R3A	CTERM	1	AAGAGTCTGTCAAAAAGAAG	TAA	chr7:113877745	-	35	1	1	2	86	>=631
NM_002713	PPP1R8	CTERM	3	GACCAAAAATATCAAATCAG	CAA	chr1:27850457	-	30	1	1	1	14	227
NM_002713	PPP1R8	CTERM	1	AGAAGCCCACACCTTCCTTG	CTG	chr1:27850418	+	55	3	0	0	1	13
NM_002713	PPP1R8	CTERM	1	CACCTTCCTTGCTGATTTGA	TAT	chr1:27850427	+	45	0	0	0	2	15
NM_002713	PPP1R8	CTERM	1	CCACACCTTCCTTGCTGATT	TGA	chr1:27850424	+	50	1	0	0	3	7
NM_002713	PPP1R8	CTERM	2	CAAAAATATCAAATCAGCAA	GGA	chr1:27850454	-	25	2	1	1	24	454
NM_002713	PPP1R8	CTERM	2	CTCCATGACCAAAAATATCA	AAT	chr1:27850463	-	35	1	3	0	8	133
NM_002713	PPP1R8	CTERM	3	AAATATCAAATCAGCAAGGA	AGG	chr1:27850451	-	30	3	1	2	26	231
NM_002714	PPP1R10	CTERM	1	ATGGGCCCCCCCTGCCCTAG	GGA	chr6:30601568	-	75	0	7	0	6	55
NM_002714	PPP1R10	CTERM	1	CGGGTGTCAATGGGCCCCCC	CTG	chr6:30601577	-	75	3	7	0	0	4
NM_002714	PPP1R10	CTERM	2	GCAAATGGTCCCTAGGGCAG	GGG	chr6:30601538	+	60	1	0	0	6	2
NM_002714	PPP1R10	CTERM	3	AATGGTCCCTAGGGCAGGGG	GGG	chr6:30601541	+	65	2	0	0	6	7
NM_002715	PPP2CA	CTERM	1	AGTTTAAAATTTCATTACAG	GAA	chr5:134197758	+	20	0	0	0	3	59
NM_002715	PPP2CA	CTERM	1	CCCCAGACTACTTCCTGTAA	TGA	chr5:134197791	-	50	0	1	1	4	49
NM_002715	PPP2CA	CTERM	1	GTCGTACCCCAGACTACTTC	CTG	chr5:134197797	-	55	2	1	0	0	4
NM_002715	PPP2CA	CTERM	2	GTACCCCAGACTACTTCCTG	TAA	chr5:134197794	-	55	1	1	1	1	30
NM_002715	PPP2CA	CTERM	2	TTTCATTACAGGAAGTAGTC	TGG	chr5:134197767	+	35	3	0	0	2	12
NM_002722	PPY	CTERM	2	ACAGGGAGCTCAGCCCGCTG	GAC	chr17:43940956	-	70	3	1	3	2	38
NM_002722	PPY	CTERM	1	AGCTCAGCCCGCTGGACTTA	TAA	chr17:43940950	-	60	1	1	1	2	16
NM_002722	PPY	CTERM	1	TCAGCCCGCTGGACTTATAA	TGC	chr17:43940947	-	50	0	1	0	1	14
NM_002722	PPY	CTERM	2	AGGTGGCATTATAAGTCCAG	CGG	chr17:43940920	+	45	2	0	0	0	6
NM_002725	PRELP	CTERM	1	TGGCGGAGTAGGGCCTAGAT	GAC	chr1:203486895	-	60	0	1	0	0	6
NM_002725	PRELP	CTERM	3	CGGAGTAGGGCCTAGATGAC	CAC	chr1:203486892	-	60	1	1	0	0	11
NM_002725	PRELP	CTERM	1	AGTAGGGCCTAGATGACCAC	GGA	chr1:203486889	-	55	2	1	0	0	25
NM_002725	PRELP	CTERM	1	AGGGCCTAGATGACCACGGA	CTG	chr1:203486886	-	60	3	1	0	1	6
NM_002725	PRELP	CTERM	2	CGGTGGCGGAGTAGGGCCTA	GAT	chr1:203486898	-	70	1	1	0	0	9
NM_002726	PREP	CTERM	1	AGCACGAAAACTGTTTATGG	AAT	chr6:105278130	+	40	0	0	0	0	2
NM_002726	PREP	CTERM	2	TGAACGTCGACTGGATTCCA	TAA	chr6:105278166	-	50	1	1	0	0	8
NM_002726	PREP	CTERM	3	ACTGTTTATGGAATCCAGTC	GAC	chr6:105278139	+	40	3	0	0	0	15
NM_002729	HHEX	CTERM	1	AATGCCAGTGGTCATCATCC	AGC	chr10:92694782	-	50	0	1	0	12	60
NM_002729	HHEX	CTERM	1	AGTGGTCATCATCCAGCATT	AAA	chr10:92694776	-	45	2	1	0	1	22
NM_002730	PRKACA	CTERM	1	GCATGCCCCTAAAACTCAGA	AAA	chr19:14093104	+	50	2	0	0	0	10
NM_002730	PRKACA	CTERM	2	CAGGCATGCCCCTAAAACTC	AGA	chr19:14093101	+	55	1	0	0	0	9
NM_002732	PRKACG	CTERM	1	GCACACCCCTAAAACTCAGA	AAA	chr9:69013029	+	50	2	0	0	0	3
NM_002732	PRKACG	CTERM	2	CAAGCACACCCCTAAAACTC	AGA	chr9:69013026	+	50	1	0	0	0	3
NM_002736	PRKAR2B	CTERM	1	TTGCTTCATGCAGTGGGTTC	AAC	chr7:107159587	-	50	3	1	0	3	53
NM_002736	PRKAR2B	CTERM	2	TTGTTGAACCCACTGCATGA	AGC	chr7:107159563	+	45	0	0	0	0	6
NM_002736	PRKAR2B	CTERM	5	ATATTGTTGAACCCACTGCA	TGA	chr7:107159560	+	40	1	0	0	0	8
NM_002737	PRKCA	CTERM	1	CTCGCTGGTGAGTTTCATAC	TGC	chr17:66804051	-	50	0	1	0	0	15
NM_002737	PRKCA	CTERM	1	GGTGAGTTTCATACTGCACT	CTG	chr17:66804045	-	45	2	1	0	0	36
NM_002737	PRKCA	CTERM	1	TCTTACAGAGTGCAGTATGA	AAC	chr17:66804018	+	40	0	0	0	0	4
NM_002737	PRKCA	CTERM	2	CCATCTTACAGAGTGCAGTA	TGA	chr17:66804015	+	45	1	0	0	0	5
NM_002737	PRKCA	CTERM	2	GTTCTCGCTGGTGAGTTTCA	TAC	chr17:66804054	-	50	1	1	0	1	14
NM_002737	PRKCA	CTERM	3	GAGTTTCATACTGCACTCTG	TAA	chr17:66804042	-	45	3	1	0	1	71
NM_002738	PRKCB	CTERM	1	TACACATCTACTTAGCTCTT	GAC	chr16:24214827	-	35	1	1	0	4	98
NM_002738	PRKCB	CTERM	2	TAAAACCCGAAGTCAAGAGC	TAA	chr16:24214794	+	45	1	0	0	0	9
NM_002738	PRKCB	CTERM	2	TCTACTTAGCTCTTGACTTC	GGG	chr16:24214821	-	40	3	1	0	1	53
NM_002739	PRKCG	CTERM	3	CAGTGCCTGTGCCCGTCATG	TAA	chr19:53906873	+	65	1	0	0	0	6
NM_002739	PRKCG	CTERM	4	GGGTGAGATTACATGACGGG	CAC	chr19:53906903	-	55	2	1	0	0	15
NM_002739	PRKCG	CTERM	1	GCCCAGTGCCTGTGCCCGTC	ATG	chr19:53906870	+	75	2	0	0	0	5
NM_002739	PRKCG	CTERM	1	GGCGGCGGGTGAGATTACAT	GAC	chr19:53906909	-	60	0	1	0	0	7
NM_002739	PRKCG	CTERM	1	GGCGGGTGAGATTACATGAC	GGG	chr19:53906906	-	55	1	1	0	0	11
NM_002739	PRKCG	CTERM	2	AGTGGCGGCGGGTGAGATTA	CAT	chr19:53906912	-	60	1	1	0	1	8
NM_002739	PRKCG	CTERM	2	TGAGATTACATGACGGGCAC	AGG	chr19:53906900	-	50	3	1	0	1	17
NM_002740	PRKCI	CTERM	1	TGGTTGAAAAATGAGGATCA	GAC	chr3:170303144	-	35	1	1	2	13	166
NM_002740	PRKCI	CTERM	1	TGTCTGCAGAAGAATGTGTC	TGA	chr3:170303105	+	45	1	0	0	2	38
NM_002740	PRKCI	CTERM	2	GAGGATCAGACACATTCTTC	TGC	chr3:170303132	-	45	3	1	1	3	65
NM_002741	PKN1	CTERM	1	GGAGGGGGCTAGCAGCCCCC	GGC	chr19:14471792	-	80	2	1	1	12	87
NM_002741	PKN1	CTERM	1	GGGGGCTAGCAGCCCCCGGC	CAC	chr19:14471789	-	85	3	1	0	1	18
NM_002741	PKN1	CTERM	2	TCGACTTCGTGGCCGGGGGC	TGC	chr19:14471759	+	75	2	0	0	0	3
NM_002741	PKN1	CTERM	3	ACTTCGACTTCGTGGCCGGG	GGC	chr19:14471756	+	65	3	0	0	0	1
NM_002745	MAPK1	CTERM	1	CAAATTTAAGATCTGTATCC	TGG	chr22:21769199	+	30	3	0	0	1	10
NM_002745	MAPK1	CTERM	1	TCCAGCCAGGATACAGATCT	TAA	chr22:21769226	-	50	1	1	0	2	65
NM_002745	MAPK1	CTERM	2	CTAGATTCCAGCCAGGATAC	AGA	chr22:21769232	-	50	3	1	0	0	64
NM_002748	MAPK6	CTERM	1	TTCTGAAACATCTGAACTAA	AAC	chr15:52064981	+	30	0	0	0	3	27
NM_002748	MAPK6	CTERM	2	ACAGCAGCATTCTGAAACAT	CTG	chr15:52064972	+	40	3	0	2	3	47
NM_002748	MAPK6	CTERM	2	GCATTCTGAAACATCTGAAC	TAA	chr15:52064978	+	40	1	0	0	2	8
NM_002748	MAPK6	CTERM	3	GCAGCATTCTGAAACATCTG	AAC	chr15:52064975	+	45	2	0	0	0	10
NM_002749	MAPK7	CTERM	1	CTGACCTCCAGGACCCCTGA	GGC	chr17:19383212	+	65	0	0	0	0	14
NM_002749	MAPK7	CTERM	1	CTGACCTGCCTGACCTCCAG	GAC	chr17:19383203	+	65	3	0	0	1	10
NM_002749	MAPK7	CTERM	1	GGCTGGGGGCCTCAGGGGTC	CTG	chr17:19383242	-	80	1	1	0	2	97
NM_002749	MAPK7	CTERM	2	GGCACAGGCTGGGGGCCTCA	GGG	chr17:19383248	-	75	1	1	0	15	182
NM_002749	MAPK7	CTERM	3	TGCCTGACCTCCAGGACCCC	TGA	chr17:19383209	+	70	1	0	0	0	8
NM_002751	MAPK11	CTERM	1	GCCTGGAGATTGAGCAGTGA	GGT	chr22:50264967	-	55	0	1	0	1	120
NM_002751	MAPK11	CTERM	1	TGGGCAGCACCTCACTGCTC	AAT	chr22:50264937	+	65	1	0	0	0	10
NM_002751	MAPK11	CTERM	2	GCAGCCTGGAGATTGAGCAG	TGA	chr22:50264970	-	60	1	1	0	12	167
NM_002752	MAPK9	CTERM	1	GACCCCTTGAAGGCTGTCGA	TGA	chr5:180236406	-	60	1	1	0	1	13
NM_002752	MAPK9	CTERM	2	CGGGACCCCTTGAAGGCTGT	CGA	chr5:180236409	-	65	2	1	0	2	66
NM_002752	MAPK9	CTERM	3	CGACGGGACCCCTTGAAGGC	TGT	chr5:180236412	-	70	3	1	0	0	16
NM_002753	MAPK10	CTERM	1	TCTTAGCACAGGTGCAGCAG	TGA	chr4:86017381	-	55	1	1	1	5	69
NM_002753	MAPK10	CTERM	2	ACTGCTGTTCACTGCTGCAC	CTG	chr4:86017351	+	55	2	0	0	0	4
NM_002753	MAPK10	CTERM	2	GCTGTTCACTGCTGCACCTG	TGC	chr4:86017354	+	60	3	0	0	0	13
NM_002753	MAPK10	CTERM	1	ACTCTCACTGCTGTTCACTG	CTG	chr4:86017345	+	50	0	0	0	2	12
NM_002753	MAPK10	CTERM	1	CTCACTGCTGTTCACTGCTG	CAC	chr4:86017348	+	55	1	0	0	2	27
NM_002754	MAPK13	CTERM	1	AAGATGAGTCCCTACAGCTT	CAT	chr6:36139384	-	45	1	1	0	1	25
NM_002754	MAPK13	CTERM	1	GGAGTGGCATGAAGCTGTAG	GGA	chr6:36139354	+	55	0	0	0	0	7
NM_002754	MAPK13	CTERM	1	GGCGCCGGAGTGGCATGAAG	CTG	chr6:36139348	+	70	2	0	0	0	1
NM_002755	MAP2K1	CTERM	1	CCCATGCTGCTGGCGTCTAA	GTG	chr15:66490596	+	60	0	0	1	0	0
NM_002755	MAP2K1	CTERM	1	TGTTGCTTCCCAAACACTTA	GAC	chr15:66490632	-	40	1	1	1	5	109
NM_002755	MAP2K1	CTERM	1	TTCCCAAACACTTAGACGCC	AGC	chr15:66490626	-	50	1	2	0	1	22
NM_002755	MAP2K1	CTERM	2	AACACTTAGACGCCAGCAGC	ATG	chr15:66490620	-	55	3	2	0	0	14
NM_002755	MAP2K1	CTERM	2	CAACCCATGCTGCTGGCGTC	TAA	chr15:66490593	+	65	1	0	1	0	5
NM_002755	MAP2K1	CTERM	2	CCAAACACTTAGACGCCAGC	AGC	chr15:66490623	-	55	2	2	0	3	131
NM_002755	MAP2K1	CTERM	3	GCACACCAACCCATGCTGCT	GGC	chr15:66490587	+	60	3	0	0	1	0
NM_002761	PRM1	CTERM	1	CGCGATGTAGAAGACACTAA	TTG	chr16:11281011	-	45	0	1	0	0	2
NM_002761	PRM1	CTERM	1	GACCGCGATGTAGAAGACAC	TAA	chr16:11281014	-	55	1	1	0	0	5
NM_002761	PRM1	CTERM	1	GGTACAGACCGCGATGTAGA	AGA	chr16:11281020	-	55	3	1	0	0	3
NM_002761	PRM1	CTERM	2	ACAGACCGCGATGTAGAAGA	CAC	chr16:11281017	-	50	2	1	0	1	10
NM_002762	PRM2	CTERM	1	AGAGAACATGCAGAAGGCAC	TAA	chr16:11275922	-	50	1	1	1	12	136
NM_002762	PRM2	CTERM	1	GAAGCTTAGTGCCTTCTGCA	TGT	chr16:11275895	+	50	3	0	0	0	20
NM_002762	PRM2	CTERM	2	CCAGGAAGAGAACATGCAGA	AGG	chr16:11275928	-	50	3	1	0	19	187
NM_002762	PRM2	CTERM	2	GGAAGAGAACATGCAGAAGG	CAC	chr16:11275925	-	50	2	1	0	13	215
NM_002768	CHMP1A	CTERM	1	GCGGGGCACGGCTAGTTCCT	CAA	chr16:89646055	+	70	1	0	0	0	0
NM_002768	CHMP1A	CTERM	1	GGGCACGGCTAGTTCCTCAA	GGC	chr16:89646058	+	60	2	0	0	0	0
NM_002768	CHMP1A	CTERM	2	CACGGCTAGTTCCTCAAGGC	GGC	chr16:89646061	+	60	3	0	0	0	2
NM_002768	CHMP1A	CTERM	2	CCAGGTTGGCCGCCTTGAGG	AAC	chr16:89646091	-	70	2	1	0	2	22
NM_002768	CHMP1A	CTERM	3	TTTCCAGGTTGGCCGCCTTG	AGG	chr16:89646094	-	60	3	1	0	1	33
NM_002769	PRSS1	CTERM	2	GGGCTTTAGCTATTGGCAGC	TAT	chr7:142753025	-	55	3	2	4	5	22
NM_002769	PRSS1	CTERM	3	TTAAGAACACCATAGCTGCC	AAT	chr7:142752992	+	45	3	0	1	0	7
NM_002769	PRSS1	CTERM	1	ACACCATAGCTGCCAATAGC	TAA	chr7:142752998	+	50	1	0	1	6	11
NM_002769	PRSS1	CTERM	2	TACTGGGGGCTTTAGCTATT	GGC	chr7:142753031	-	45	1	2	0	4	32
NM_002769	PRSS1	CTERM	1	CCATAGCTGCCAATAGCTAA	AGC	chr7:142753001	+	45	0	0	0	2	8
NM_002769	PRSS1	CTERM	4	AGAACACCATAGCTGCCAAT	AGC	chr7:142752995	+	45	2	0	0	1	2
NM_002769	PRSS1	CTERM	3	TGGGGGCTTTAGCTATTGGC	AGC	chr7:142753028	-	55	2	2	0	4	24
NM_002772	TMPRSS15	CTERM	1	ATGCGCTAATGTAGAAAACT	TTG	chr21:18269964	+	35	3	0	0	0	4
NM_002772	TMPRSS15	CTERM	1	TAAGAAATGCGCTAATGTAG	AAA	chr21:18269958	+	35	1	0	0	0	2
NM_002773	PRSS8	CTERM	1	CCCCATGGCTCAGCGAGCAC	TGA	chr16:31132031	-	70	1	1	0	1	48
NM_002773	PRSS8	CTERM	1	TCTCCCCATGGCTCAGCGAG	CAC	chr16:31132034	-	65	2	1	0	3	35
NM_002775	HTRA1	CTERM	1	CCAGCTCATGCCTCTGCCTA	TGG	chr10:122514376	-	60	1	1	0	12	126
NM_002775	HTRA1	CTERM	2	CAGTGATTCCCGAAGAAATT	GAC	chr10:122514331	+	40	3	0	0	0	6
NM_002775	HTRA1	CTERM	1	CATGCCTCTGCCTATGGGTC	AAT	chr10:122514370	-	60	1	1	0	1	24
NM_002777	PRTN3	CTERM	4	GCCGTGTGGAGGCCAAGGGC	CGC	chr19:847941	+	75	3	0	0	1	3
NM_002777	PRTN3	CTERM	3	GCGGTTCAGGGGCGGCCCTT	GGC	chr19:847974	-	75	3	2	0	0	11
NM_002777	PRTN3	CTERM	1	GCTGTGGGAGGGGCGGTTCA	GGG	chr19:847986	-	70	1	2	0	0	68
NM_002777	PRTN3	CTERM	2	TGGAGGCCAAGGGCCGCCCC	TGA	chr19:847947	+	80	1	0	1	1	8
NM_002778	PSAP	CTERM	1	TCCTCCTCCTAGTTCCACAC	ATG	chr10:71817433	+	55	2	0	0	1	11
NM_002778	PSAP	CTERM	1	AGCATTGCAAACGCCATGTG	TGG	chr10:71817469	-	50	3	1	0	3	27
NM_002778	PSAP	CTERM	2	ATTGCAAACGCCATGTGTGG	AAC	chr10:71817466	-	50	2	1	0	0	17
NM_002778	PSAP	CTERM	1	TATTCCTCCTCCTAGTTCCA	CAC	chr10:71817430	+	45	1	0	0	0	21
NM_002782	PSG6	CTERM	1	GGTTTCAAGAAATCCTTCTG	CTG	chr19:42903679	-	40	2	1	6	6	94
NM_002782	PSG6	CTERM	2	CCTGGTTTCAAGAAATCCTT	CTG	chr19:42903682	-	40	3	1	11	358	>=331
NM_002782	PSG6	CTERM	1	TTCAAGAAATCCTTCTGCTG	TGA	chr19:42903676	-	40	1	1	5	25	484
NM_002782	PSG6	CTERM	1	TTGGGAGGTCACAGCAGAAG	GAT	chr19:42903646	+	55	2	0	4	12	267
NM_002786	PSMA1	CTERM	1	ATGAACCAATGGAACATTAA	GTG	chr11:14505211	-	30	0	2	0	2	30
NM_002786	PSMA1	CTERM	1	CTGATGAACCAATGGAACAT	TAA	chr11:14505214	-	40	1	2	0	6	137
NM_002786	PSMA1	CTERM	1	CTTATCACTTAATGTTCCAT	TGG	chr11:14505184	+	30	2	0	1	2	14
NM_002786	PSMA1	CTERM	2	TGGCTTATCACTTAATGTTC	CAT	chr11:14505181	+	35	1	0	1	0	14
NM_002786	PSMA1	CTERM	3	AGGCTGATGAACCAATGGAA	CAT	chr11:14505217	-	45	2	2	1	4	83
NM_002786	PSMA1	CTERM	4	AAAAGGCTGATGAACCAATG	GAA	chr11:14505220	-	40	3	2	0	8	115
NM_002787	PSMA2	CTERM	2	CTTCATTGTTATGCTATGGC	AGC	chr7:42917566	+	40	2	0	0	1	13
NM_002787	PSMA2	CTERM	3	ATTACTTGGCTGCCATAGCA	TAA	chr7:42917596	-	45	1	1	1	3	49
NM_002787	PSMA2	CTERM	4	CATTGTTATGCTATGGCAGC	CAA	chr7:42917569	+	45	3	0	0	0	4
NM_002787	PSMA2	CTERM	1	ACTTGGCTGCCATAGCATAA	CAA	chr7:42917593	-	45	0	1	0	7	58
NM_002787	PSMA2	CTERM	1	TCACTTCATTGTTATGCTAT	GGC	chr7:42917563	+	30	1	0	0	0	10
NM_002787	PSMA2	CTERM	2	CAGTCACTTCATTGTTATGC	TAT	chr7:42917560	+	40	0	0	0	3	12
NM_002788	PSMA3	CTERM	1	ATGAATCAGATGATGATAAT	ATG	chr14:58271870	+	25	2	0	0	0	32
NM_002788	PSMA3	CTERM	1	CAGATGATGATAATATGTAA	CAT	chr14:58271876	+	25	0	0	1	0	28
NM_002788	PSMA3	CTERM	2	AGATGCTGGAGTAAATGTTA	CAT	chr14:58271912	-	35	1	2	0	3	110
NM_002788	PSMA3	CTERM	3	AATCAGATGATGATAATATG	TAA	chr14:58271873	+	25	1	0	0	1	35
NM_002788	PSMA3	CTERM	4	AAGATGAATCAGATGATGAT	AAT	chr14:58271867	+	30	3	0	0	1	44
NM_002792	PSMA7	CTERM	1	AACAAAAGAAAGCATCATGA	TGA	chr20:62136876	-	30	0	1	1	22	400
NM_002792	PSMA7	CTERM	1	ATTCATCATGATGCTTTCTT	TTG	chr20:62136852	+	30	3	0	0	7	24
NM_002792	PSMA7	CTERM	3	AGAAACAAAAGAAAGCATCA	TGA	chr20:62136879	-	30	1	1	5	32	845
NM_002793	PSMB1	CTERM	1	AAACTGTTTCCTTAAGGAAG	GAC	chr6:170535245	-	35	2	1	0	7	217
NM_002793	PSMB1	CTERM	2	CACACAGATCAGTCCTTCCT	TAA	chr6:170535212	+	50	2	0	1	0	10
NM_002793	PSMB1	CTERM	1	CTGTTTCCTTAAGGAAGGAC	TGA	chr6:170535242	-	45	1	1	0	2	103
NM_002793	PSMB1	CTERM	2	ACAGATCAGTCCTTCCTTAA	GGA	chr6:170535215	+	40	3	0	0	0	8
NM_002795	PSMB3	CTERM	1	CCAGGACACTGAAGGCCCGA	ATG	chr17:38764139	+	65	3	0	1	2	1
NM_002795	PSMB3	CTERM	1	CTCTGGGAACAGGGTTAGTC	CAT	chr17:38764181	-	55	0	4	1	0	27
NM_002795	PSMB3	CTERM	1	GAACAGGGTTAGTCCATTCG	GGC	chr17:38764175	-	50	2	2	3	1	12
NM_002795	PSMB3	CTERM	2	CACTGAAGGCCCGAATGGAC	TAA	chr17:38764145	+	60	1	0	1	2	6
NM_002795	PSMB3	CTERM	3	GGACACTGAAGGCCCGAATG	GAC	chr17:38764142	+	60	2	0	0	1	5
NM_002796	PSMB4	CTERM	1	AATGCATCTGTATTTCATTC	AAA	chr1:151401843	-	30	0	1	0	13	254
NM_002798	PSMB6	CTERM	1	CCCAGGATTCAGGCGGGTGG	TAA	chr17:4798430	-	70	2	1	0	0	28
NM_002798	PSMB6	CTERM	1	TAGAATCCCAGGATTCAGGC	GGG	chr17:4798436	-	50	0	1	0	5	70
NM_002798	PSMB6	CTERM	2	TACTAGAATCCCAGGATTCA	GGC	chr17:4798439	-	40	1	1	0	0	83
NM_002798	PSMB6	CTERM	3	AATCCCAGGATTCAGGCGGG	TGG	chr17:4798433	-	60	1	1	0	5	99
NM_002798	PSMB6	CTERM	4	TTGCCACTTTACCACCCGCC	TGA	chr17:4798400	+	60	1	0	0	0	1
NM_002798	PSMB6	CTERM	5	AGGATTCAGGCGGGTGGTAA	AGT	chr17:4798427	-	55	3	1	0	0	23
NM_002799	PSMB7	CTERM	1	GATGCCATTCAGGAAGTGTC	CAT	chr9:124353590	+	50	2	0	0	0	9
NM_002799	PSMB7	CTERM	1	CCCACTGATGCCATTCAGGA	AGT	chr9:124353584	+	55	0	0	0	0	9
NM_002799	PSMB7	CTERM	3	GCCATTCAGGAAGTGTCCAT	TGT	chr9:124353593	+	50	3	0	0	2	4
NM_002799	PSMB7	CTERM	1	AAACAATGGACACTTCCTGA	ATG	chr9:124353617	-	40	0	1	0	2	40
NM_002799	PSMB7	CTERM	2	TCCAAACAATGGACACTTCC	TGA	chr9:124353620	-	45	1	1	0	7	55
NM_002800	PSMB9	CTERM	2	ATGAACTGCCAAAATTCTAT	GAT	chr6:32859504	+	30	3	0	7	0	24
NM_002800	PSMB9	CTERM	1	GGGAAGGTTCACTCATCATA	GAA	chr6:32859540	-	45	2	8	0	0	37
NM_002800	PSMB9	CTERM	1	TGCCAAAATTCTATGATGAG	TGA	chr6:32859510	+	35	1	0	7	1	6
NM_002801	PSMB10	CTERM	1	TCAGCTTACTCCACCTCCAT	AGC	chr16:67934555	+	50	3	0	0	0	5
NM_002801	PSMB10	CTERM	1	CTCTAAGCCTCAGCTTACTC	CAC	chr16:67934546	+	50	0	0	0	10	55
NM_002801	PSMB10	CTERM	1	AAACTGTGCAGGCTATGGAG	GTG	chr16:67934588	-	50	3	1	1	2	29
NM_002801	PSMB10	CTERM	2	TGCAGGCTATGGAGGTGGAG	TAA	chr16:67934582	-	60	1	1	0	14	171
NM_002801	PSMB10	CTERM	3	GCCTCAGCTTACTCCACCTC	CAT	chr16:67934552	+	60	2	0	0	0	8
NM_002803	PSMC2	CTERM	2	CTCGTTACATGACATACAAC	TGA	chr7:103368032	+	40	1	0	0	0	2
NM_002803	PSMC2	CTERM	3	CTACTCCTCGTTACATGACA	TAC	chr7:103368026	+	45	3	0	0	0	2
NM_002803	PSMC2	CTERM	1	GCCTTCAGGGTTCAGTTGTA	TGT	chr7:103368065	-	50	1	1	0	2	36
NM_002803	PSMC2	CTERM	1	TTCAGGGTTCAGTTGTATGT	CAT	chr7:103368062	-	40	2	1	0	6	94
NM_002803	PSMC2	CTERM	2	CTCCTCGTTACATGACATAC	AAC	chr7:103368029	+	45	2	0	0	0	0
NM_002804	PSMC3	CTERM	1	ACCTACAATACTACGCCTAG	GGC	chr11:47418854	-	45	0	1	1	0	14
NM_002804	PSMC3	CTERM	1	AGAAAGCCAACCTACAATAC	TAC	chr11:47418863	-	40	3	1	1	2	71
NM_002804	PSMC3	CTERM	1	TGTGTGCCCTAGGCGTAGTA	TTG	chr11:47418827	+	55	2	0	0	0	2
NM_002806	PSMC6	CTERM	1	AATCTTACAGTAAATTACAC	AGG	chr14:52727631	-	25	0	2	0	6	125
NM_002806	PSMC6	CTERM	1	AATTGGACTACAAACCTGTG	TAA	chr14:52727595	+	40	1	0	1	2	9
NM_002806	PSMC6	CTERM	1	CTAAATTGGACTACAAACCT	GTG	chr14:52727592	+	35	2	0	2	1	10
NM_002809	PSMD3	CTERM	1	CCCAGCCCCCCAGCTCAAGG	GAA	chr17:39997595	-	75	0	1	0	15	166
NM_002809	PSMD3	CTERM	1	CTCCCCAGCCCCCCAGCTCA	AGG	chr17:39997598	-	75	1	1	2	54	430
NM_002809	PSMD3	CTERM	2	ATGATGATGACAGCTTCCCT	TGA	chr17:39997559	+	45	1	0	0	1	8
NM_002811	PSMD7	CTERM	3	AGAAAGAGGAGAAAAAGGAG	AAA	chr16:74305705	+	40	3	0	0	17	187
NM_002811	PSMD7	CTERM	1	AGAAAAAGGAGAAAAAGTAA	AAC	chr16:74305714	+	25	0	0	0	23	>=276
NM_002811	PSMD7	CTERM	2	AGGAGAAAAAGGAGAAAAAG	TAA	chr16:74305711	+	35	1	0	0	24	213
NM_002812	PSMD8	CTERM	1	AGTGCCCGGGGGGCTCAGAC	GAT	chr19:38383404	-	75	0	1	0	2	23
NM_002812	PSMD8	CTERM	1	GGCAGCTGGAGATGATCGTC	TGA	chr19:38383368	+	60	1	0	0	1	7
NM_002812	PSMD8	CTERM	2	CCCAGTGCCCGGGGGGCTCA	GAC	chr19:38383407	-	80	1	1	0	3	36
NM_002812	PSMD8	CTERM	3	GCCCGGGGGGCTCAGACGAT	CAT	chr19:38383401	-	75	1	1	0	0	8
NM_002814	PSMD10	CTERM	1	TACTCAAGAGAATGGTGGAA	GGT	chrX:108084999	-	40	2	1	2	6	82
NM_002814	PSMD10	CTERM	1	TCAAGAGAATGGTGGAAGGT	TAA	chrX:108084996	-	45	1	1	2	5	164
NM_002814	PSMD10	CTERM	2	ATCCAAGCTGTTTAACCTTC	CAC	chrX:108084963	+	40	1	0	1	1	1
NM_002814	PSMD10	CTERM	3	CAAGCTGTTTAACCTTCCAC	CAT	chrX:108084966	+	45	2	0	1	1	3
NM_002814	PSMD10	CTERM	4	TAATACTCAAGAGAATGGTG	GAA	chrX:108085002	-	35	3	1	1	6	249
NM_002816	PSMD12	CTERM	1	AGATGATACATAATCTACAA	TAA	chr17:67340865	-	25	1	2	0	16	448
NM_002816	PSMD12	CTERM	1	TAAGACCCTTATTGTAGATT	ATG	chr17:67340835	+	30	2	0	1	1	11
NM_002816	PSMD12	CTERM	1	TGATACATAATCTACAATAA	GGG	chr17:67340862	-	20	0	2	1	13	142
NM_002816	PSMD12	CTERM	2	AGGAGATGATACATAATCTA	CAA	chr17:67340868	-	30	2	2	0	8	133
NM_002816	PSMD12	CTERM	3	GACCCTTATTGTAGATTATG	TAT	chr17:67340838	+	35	3	1	0	0	5
NM_002817	PSMD13	CTERM	1	ACCAGGGGGCCCTAGGTGAG	GAT	chr11:252611	-	70	1	1	0	0	35
NM_002817	PSMD13	CTERM	1	CCCATGACATCCTCACCTAG	GGC	chr11:252581	+	55	0	0	0	0	6
NM_002817	PSMD13	CTERM	1	GGGCCCTAGGTGAGGATGTC	ATG	chr11:252605	-	65	3	1	0	0	14
NM_002817	PSMD13	CTERM	2	CGGGGAACCAGGGGGCCCTA	GGT	chr11:252617	-	75	1	1	0	2	30
NM_002818	PSME2	CTERM	3	TCCCGGGTTCAGTACATAGA	TGG	chr14:24143401	+	50	2	0	0	3	2
NM_002818	PSME2	CTERM	1	TTCTAGTCCCGGGTTCAGTA	CAT	chr14:24143395	+	50	0	0	0	3	5
NM_002818	PSME2	CTERM	1	AAGAAAAGCCATCTATGTAC	TGA	chr14:24143431	-	35	1	1	2	9	104
NM_002818	PSME2	CTERM	1	AGGGTGAAGAAAAGCCATCT	ATG	chr14:24143437	-	45	3	1	4	4	46
NM_002818	PSME2	CTERM	2	GTGAAGAAAAGCCATCTATG	TAC	chr14:24143434	-	40	2	1	3	11	152
NM_002818	PSME2	CTERM	2	TAGTCCCGGGTTCAGTACAT	AGA	chr14:24143398	+	50	1	0	0	0	5
NM_002819	PTBP1	CTERM	1	CGTGGGGGCCTGTGCCCCTA	GAT	chr19:810843	-	75	1	1	0	3	23
NM_002819	PTBP1	CTERM	1	GGGGGCCTGTGCCCCTAGAT	GGT	chr19:810840	-	70	0	1	0	5	43
NM_002819	PTBP1	CTERM	2	TCTCCAAGTCCACCATCTAG	GGG	chr19:810807	+	50	0	0	0	2	4
NM_002819	PTBP1	CTERM	3	GGCCTGTGCCCCTAGATGGT	GGA	chr19:810837	-	65	1	1	1	1	48
NM_002819	PTBP1	CTERM	4	TGCCCCTAGATGGTGGACTT	GGA	chr19:810831	-	55	3	1	1	1	48
NM_002820	PTHLH	CTERM	2	CGTCGCTGGAGCTCGATTCA	CGG	chr12:27963369	-	60	2	1	0	0	5
NM_002820	PTHLH	CTERM	1	CGCTGGAGCTCGATTCACGG	TAA	chr12:27963366	-	65	1	1	0	0	2
NM_002820	PTHLH	CTERM	1	GCCAGAGAAGCCTGTTACCG	TGA	chr12:27963330	+	60	0	0	0	0	2
NM_002824	PTMS	CTERM	1	CTGTTGGCAGGGGCTCACGC	CGA	chr12:6770456	-	70	0	1	1	0	74
NM_002824	PTMS	CTERM	2	AGCCTGTTGGCAGGGGCTCA	CGC	chr12:6770459	-	65	1	1	1	10	88
NM_002824	PTMS	CTERM	3	TTGGCAGGGGCTCACGCCGA	TGC	chr12:6770453	-	70	1	1	0	0	21
NM_002824	PTMS	CTERM	4	CAGAAAATGGGGCATCGGCG	TGA	chr12:6770420	+	60	1	0	0	0	1
NM_002826	QSOX1	CTERM	1	CCTCCCCAGGTGGTTCAGGC	TGC	chr1:180197051	-	70	0	1	0	6	106
NM_002826	QSOX1	CTERM	4	ATGCTGGCCACCCTGCAGCC	TGA	chr1:180197015	+	70	1	0	0	1	16
NM_002826	QSOX1	CTERM	3	CCCCAGGTGGTTCAGGCTGC	AGG	chr1:180197048	-	70	1	1	5	271	>=658
NM_002826	QSOX1	CTERM	1	CAGGTGGTTCAGGCTGCAGG	GTG	chr1:180197045	-	65	2	1	0	14	362
NM_002826	QSOX1	CTERM	2	CCTCCTCCCCAGGTGGTTCA	GGC	chr1:180197054	-	65	1	1	0	6	111
NM_002830	PTPN4	CTERM	1	CAACATCAACAAATAAATAA	GAA	chr2:119977051	+	20	0	0	0	5	177
NM_002830	PTPN4	CTERM	1	TTGCTTTCTTATTTATTTGT	TGA	chr2:119977078	-	20	2	1	4	86	>=1401
NM_002830	PTPN4	CTERM	2	CTTTCTTATTTATTTGTTGA	TGT	chr2:119977075	-	20	3	2	3	72	>=1247
NM_002830	PTPN4	CTERM	2	TAACAACATCAACAAATAAA	TAA	chr2:119977048	+	20	1	0	1	10	>=288
NM_002830	PTPN4	CTERM	3	CCTTAACAACATCAACAAAT	AAA	chr2:119977045	+	30	2	0	0	1	39
NM_002830	PTPN4	CTERM	4	AACCCTTAACAACATCAACA	AAT	chr2:119977042	+	35	3	0	0	1	23
NM_002831	PTPN6	CTERM	1	AGGGTTCCCTCAAGAGGAAG	TGA	chr12:6960898	+	55	1	0	0	0	5
NM_002831	PTPN6	CTERM	2	ACCGCTCACTTCCTCTTGAG	GGA	chr12:6960925	-	55	3	1	0	2	40
NM_002831	PTPN6	CTERM	3	AGAGCAAGGGTTCCCTCAAG	AGG	chr12:6960892	+	55	3	0	0	0	3
NM_002832	PTPN7	CTERM	1	TGCCTGAGGAACCCAGCCCC	TGA	chr1:202148628	-	70	1	1	0	14	116
NM_002832	PTPN7	CTERM	2	GGTGGCAGGGGTCAGGGGCT	GGG	chr1:202148595	+	75	1	0	0	1	18
NM_002832	PTPN7	CTERM	3	GCCAGCTGCCTGAGGAACCC	AGC	chr1:202148634	-	70	3	1	0	9	126
NM_002833	PTPN9	CTERM	1	GAGAGTTACTGACTCTCCAC	GGC	chr15:75468764	+	50	3	0	0	3	5
NM_002833	PTPN9	CTERM	1	TGCTGGCCGTGGAGAGTCAG	TAA	chr15:75468791	-	65	1	1	0	3	55
NM_002833	PTPN9	CTERM	2	AAAACCTGCTGGCCGTGGAG	AGT	chr15:75468797	-	60	3	1	0	3	44
NM_002833	PTPN9	CTERM	2	TAGGAGAGTTACTGACTCTC	CAC	chr15:75468761	+	45	2	0	0	0	8
NM_002836	PTPRA	CTERM	1	ACCCTTGTTGCCGCTTACTT	GAA	chr20:3038147	-	50	0	1	0	0	18
NM_002836	PTPRA	CTERM	2	CAGATTATGCCAACTTCAAG	TAA	chr20:3038111	+	40	1	0	0	0	9
NM_002836	PTPRA	CTERM	1	GTTGCCGCTTACTTGAAGTT	GGC	chr20:3038141	-	45	2	1	0	2	10
NM_002838	PTPRC	CTERM	1	CTTTAAATCAAGGTTCATAG	GAA	chr1:198756162	+	30	0	0	0	0	17
NM_002838	PTPRC	CTERM	2	CAAGTCCAGCTTTAAATCAA	GGT	chr1:198756153	+	35	3	0	0	0	5
NM_002840	PTPRF	CTERM	1	GCTTTGACCACTATGCAACG	TAA	chr1:43621981	+	50	1	0	1	1	14
NM_002840	PTPRF	CTERM	1	AGCGGTAGTTACGTTGCATA	GTG	chr1:43622011	-	45	2	1	0	1	1
NM_002840	PTPRF	CTERM	1	GAGGGGAGCGGTAGTTACGT	TGC	chr1:43622017	-	60	0	1	0	2	10
NM_002840	PTPRF	CTERM	2	GGAGAGGGGAGCGGTAGTTA	CGT	chr1:43622020	-	60	1	1	1	1	50
NM_002841	PTPRG	CTERM	2	TCCAGTCACACTAGGGACTC	CAT	chr3:62293312	-	55	3	1	0	0	19
NM_002841	PTPRG	CTERM	2	CTGAGAGCATGGAGTCCCTA	GTG	chr3:62293282	+	55	2	0	0	1	4
NM_002841	PTPRG	CTERM	1	CCCTTTCAGGATTCCAGTCA	CAC	chr3:62293324	-	50	1	1	0	6	93
NM_002841	PTPRG	CTERM	1	CAGGATTCCAGTCACACTAG	GGA	chr3:62293318	-	50	1	1	0	2	44
NM_002841	PTPRG	CTERM	1	GCATGGAGTCCCTAGTGTGA	CTG	chr3:62293288	+	55	0	0	0	1	1
NM_002841	PTPRG	CTERM	2	AGAGCATGGAGTCCCTAGTG	TGA	chr3:62293285	+	55	1	0	0	0	5
NM_002843	PTPRJ	CTERM	1	AGGTTATTCCTTTGGAATTA	GGC	chr11:48167379	-	30	1	1	2	3	91
NM_002843	PTPRJ	CTERM	1	TTATTCCTTTGGAATTAGGC	GAT	chr11:48167376	-	35	0	1	1	9	113
NM_002843	PTPRJ	CTERM	2	AGACCAATGGTTACATCGCC	TAA	chr11:48167340	+	50	1	0	0	0	0
NM_002848	PTPRO	CTERM	1	ATTCTGAACTAGGACTTGCT	AAC	chr12:15595049	-	40	2	1	0	2	69
NM_002848	PTPRO	CTERM	1	CTGCTCCGGATTCTGAACTA	GGA	chr12:15595058	-	50	1	1	0	1	20
NM_002850	PTPRS	CTERM	2	GGGGAACCATGGCTTTAGGT	TGC	chr19:5206760	+	55	0	0	0	0	5
NM_002850	PTPRS	CTERM	1	CCATGGCTTTAGGTTGCATA	GTG	chr19:5206766	+	45	2	0	0	0	6
NM_002850	PTPRS	CTERM	1	GCTTTGACCACTATGCAACC	TAA	chr19:5206796	-	50	1	1	1	8	50
NM_002850	PTPRS	CTERM	1	TTGACCACTATGCAACCTAA	AGC	chr19:5206793	-	40	0	1	0	7	62
NM_002852	PTX3	CTERM	2	CACAACATTTATGAAACATA	CTG	chr3:157442987	-	25	2	1	0	1	82
NM_002852	PTX3	CTERM	1	GAGCTCAGTATGTTTCATAA	ATG	chr3:157442960	+	35	0	0	0	0	8
NM_002852	PTX3	CTERM	2	AACATTTATGAAACATACTG	AGC	chr3:157442984	-	25	3	1	0	16	217
NM_002852	PTX3	CTERM	1	GTGGAGTTTCACAACATTTA	TGA	chr3:157442996	-	35	1	1	0	1	55
NM_002852	PTX3	CTERM	2	GAGGAGCTCAGTATGTTTCA	TAA	chr3:157442957	+	45	1	0	0	0	8
NM_002852	PTX3	CTERM	1	GAGTTTCACAACATTTATGA	AAC	chr3:157442993	-	30	0	1	1	5	132
NM_002853	RAD1	CTERM	1	AAGTTCCTGAATCTGAGTCT	TGA	chr5:34908787	-	40	1	2	0	8	134
NM_002853	RAD1	CTERM	2	AATTGTCATACTCAAGACTC	AGA	chr5:34908754	+	35	1	0	0	0	11
NM_002853	RAD1	CTERM	3	CATACTCAAGACTCAGATTC	AGG	chr5:34908760	+	40	3	0	0	3	10
NM_002855	NECTIN1	CTERM	1	TTTCCAAGAAGGAGTGGTAC	GTG	chr11:119664772	-	45	2	1	0	1	30
NM_002855	NECTIN1	CTERM	1	TCATTTCCAAGAAGGAGTGG	TAC	chr11:119664775	-	45	3	1	1	3	96
NM_002856	NECTIN2	CTERM	1	TCTCACGGCGGGCAGTTTAT	GTG	chr19:44878595	+	55	2	0	0	0	1
NM_002856	NECTIN2	CTERM	2	CTGTGTCCAGGTCACACATA	AAC	chr19:44878631	-	50	1	1	0	5	74
NM_002856	NECTIN2	CTERM	1	CACGGCGGGCAGTTTATGTG	TGA	chr19:44878598	+	60	1	0	0	0	2
NM_002856	NECTIN2	CTERM	3	TCATCTCACGGCGGGCAGTT	TAT	chr19:44878592	+	60	3	0	0	0	0
NM_002856	NECTIN2	CTERM	1	CTCTGTCTGTGTCCAGGTCA	CAC	chr19:44878637	-	55	1	1	0	6	93
NM_002856	NECTIN2	CTERM	2	TGTCCAGGTCACACATAAAC	TGC	chr19:44878628	-	45	2	1	0	2	173
NM_002858	ABCD3	CTERM	1	CAGTTGAGTTTGGCTCTTAG	AGA	chr1:94517110	+	45	0	0	0	0	6
NM_002858	ABCD3	CTERM	1	TCCAGATTTCTCTAAGAGCC	AAA	chr1:94517140	-	45	1	1	0	4	78
NM_002858	ABCD3	CTERM	2	TAGTTCTCCAGATTTCTCTA	AGA	chr1:94517146	-	35	1	1	0	11	131
NM_002858	ABCD3	CTERM	2	TTTCTCTAAGAGCCAAACTC	AAC	chr1:94517134	-	40	3	1	1	13	105
NM_002858	ABCD3	CTERM	3	CAGAAGATACAGTTGAGTTT	GGC	chr1:94517101	+	35	3	0	0	2	17
NM_002862	PYGB	CTERM	1	GCAGGGTGTGCCTAGTCCCG	GGG	chr20:25296533	-	70	1	1	0	1	30
NM_002862	PYGB	CTERM	1	GGGTGTGCCTAGTCCCGGGG	GAT	chr20:25296530	-	75	2	1	1	1	17
NM_002862	PYGB	CTERM	2	CGCCCCCCAACATCCCCCGG	GAC	chr20:25296497	+	80	2	0	0	1	14
NM_002862	PYGB	CTERM	2	TCCCGCCCCCCAACATCCCC	CGG	chr20:25296494	+	75	3	0	0	2	9
NM_002864	PZP	CTERM	1	CAGAGCATGGAAATGTTTGA	GGA	chr12:9148991	-	40	0	1	0	6	161
NM_002864	PZP	CTERM	1	CCATAGATACAGAGCATGGA	AAT	chr12:9149000	-	45	3	1	0	7	67
NM_002864	PZP	CTERM	1	TATGGTCCTCAAACATTTCC	ATG	chr12:9148964	+	40	2	0	0	2	8
NM_002864	PZP	CTERM	2	ATACAGAGCATGGAAATGTT	TGA	chr12:9148994	-	35	1	1	0	9	128
NM_002866	RAB3A	CTERM	1	GAGTGGGATGGCTCTCAGCA	GGC	chr19:18197456	+	60	0	0	0	1	7
NM_002866	RAB3A	CTERM	1	GGCTCTCAGCAGGCGCAGTC	CTG	chr19:18197465	+	70	3	0	0	0	5
NM_002866	RAB3A	CTERM	2	CGCACCAGGACTGCGCCTGC	TGA	chr19:18197492	-	75	1	1	0	2	26
NM_002866	RAB3A	CTERM	3	CACCGCACCAGGACTGCGCC	TGC	chr19:18197495	-	75	2	1	0	1	47
NM_002867	RAB3B	CTERM	1	CTTGCCTAGCATGAGCAGTT	CTG	chr1:51919922	+	50	3	0	0	0	4
NM_002867	RAB3B	CTERM	2	TGCTGCAGCAGAACTGCTCA	TGC	chr1:51919952	-	55	2	1	0	6	81
NM_002867	RAB3B	CTERM	1	AAGGTGGGCCTTGCCTAGCA	TGA	chr1:51919913	+	60	0	0	0	0	3
NM_002871	RABIF	CTERM	3	TGGCCTTGGAACGAGTTTCC	CAT	chr1:202881006	-	55	3	1	0	1	15
NM_002871	RABIF	CTERM	2	ACCCCTCCCCTCAGTTACTC	ATG	chr1:202880964	+	60	0	0	0	0	6
NM_002871	RABIF	CTERM	2	CCCCTCAGTTACTCATGGGA	AAC	chr1:202880970	+	55	2	0	0	0	2
NM_002871	RABIF	CTERM	1	AACGAGTTTCCCATGAGTAA	CTG	chr1:202880997	-	40	0	1	0	0	13
NM_002871	RABIF	CTERM	1	CCTCCCCTCAGTTACTCATG	GGA	chr1:202880967	+	55	1	0	0	0	3
NM_002871	RABIF	CTERM	1	TGGAACGAGTTTCCCATGAG	TAA	chr1:202881000	-	50	1	1	0	1	34
NM_002876	RAD51C	CTERM	2	GAAAAACACAATTATGGTAA	AAT	chr17:58695174	+	25	0	0	0	6	74
NM_002876	RAD51C	CTERM	2	GTGTTGGAAAAACACAATTA	TGG	chr17:58695168	+	30	2	0	0	0	13
NM_002876	RAD51C	CTERM	3	TTGGAAAAACACAATTATGG	TAA	chr17:58695171	+	30	1	0	0	2	15
NM_002880	RAF1	CTERM	1	AGGTGCAAAGTCAACTAGAA	GAC	chr3:12584500	+	40	0	0	0	1	5
NM_002880	RAF1	CTERM	1	CGAGGCTGCCTGTCTTCTAG	TTG	chr3:12584533	-	60	0	1	0	0	13
NM_002880	RAF1	CTERM	1	TGCAAAGTCAACTAGAAGAC	AGG	chr3:12584503	+	40	1	0	0	1	5
NM_002887	RARS1	CTERM	1	CCTATGAAGGATTACATCCT	TTG	chr5:168519201	-	40	1	1	0	2	12
NM_002887	RARS1	CTERM	1	TGGGAATAAAACCTGTCCAA	AGG	chr5:168519162	+	40	3	0	0	1	11
NM_002887	RARS1	CTERM	1	TTCAAACCTATGAAGGATTA	CAT	chr5:168519207	-	30	1	1	0	7	113
NM_002887	RARS1	CTERM	2	AAGGATTACATCCTTTGGAC	AGG	chr5:168519195	-	40	3	1	1	3	40
NM_002887	RARS1	CTERM	2	GAATAAAACCTGTCCAAAGG	ATG	chr5:168519165	+	40	2	0	1	0	13
NM_002887	RARS1	CTERM	2	TAAAACCTGTCCAAAGGATG	TAA	chr5:168519168	+	40	1	0	1	0	8
NM_002887	RARS1	CTERM	3	ATGAAGGATTACATCCTTTG	GAC	chr5:168519198	-	35	2	1	0	3	64
NM_002888	RARRES1	CTERM	1	AGTGGGTAAGAAAAACCTGA	AAA	chr3:158704795	-	40	0	1	0	5	139
NM_002888	RARRES1	CTERM	1	GGCAGTGGGTAAGAAAAACC	TGA	chr3:158704798	-	50	1	1	0	18	146
NM_002888	RARRES1	CTERM	3	GTGTGAGGCAGTGGGTAAGA	AAA	chr3:158704804	-	55	3	1	0	6	103
NM_002889	RARRES2	CTERM	1	CCAAGGCCCTGCCCCGCAGC	TAA	chr7:150338647	-	80	1	1	0	5	83
NM_002889	RARRES2	CTERM	4	CCTTCTCCAAGGCCCTGCCC	CGC	chr7:150338653	-	70	3	1	0	22	298
NM_002889	RARRES2	CTERM	1	CCAGTGCTGGCTTAGCTGCG	GGG	chr7:150338614	+	65	1	0	0	0	6
NM_002889	RARRES2	CTERM	3	CTGGCTTAGCTGCGGGGCAG	GGC	chr7:150338620	+	70	3	0	0	0	9
NM_002889	RARRES2	CTERM	2	TCTCCAAGGCCCTGCCCCGC	AGC	chr7:150338650	-	75	2	1	0	9	125
NM_002890	RASA1	CTERM	1	ATACAAAAACCAATGATGTC	AGG	chr5:87390858	+	30	2	0	0	0	15
NM_002890	RASA1	CTERM	1	TGGGGCGAAGGCTGCTACCT	GAC	chr5:87390897	-	65	0	1	0	0	28
NM_002890	RASA1	CTERM	2	GGCTGCTACCTGACATCATT	GGT	chr5:87390888	-	50	3	1	0	3	33
NM_002892	ARID4A	CTERM	2	AATGTTTATCACCTGCATTC	TAC	chr14:58371997	-	35	2	1	0	7	86
NM_002892	ARID4A	CTERM	3	AAAATGTACTTGCTGTAGAA	TGC	chr14:58371961	+	30	3	0	0	2	23
NM_002892	ARID4A	CTERM	4	GTTTATCACCTGCATTCTAC	AGC	chr14:58371994	-	40	3	1	0	2	75
NM_002894	RBBP8	CTERM	1	TGTTTCAACGTCTATGTCTT	CTG	chr18:23026251	-	35	1	1	0	3	33
NM_002894	RBBP8	CTERM	1	TGTTTCTGTTTCAACGTCTA	TGT	chr18:23026257	-	35	1	1	0	3	79
NM_002895	RBL1	CTERM	1	GTGAAAGAGCAAATCATTAA	TGT	chr20:36998778	-	30	0	1	0	11	162
NM_002895	RBL1	CTERM	1	TCAGTGAAAGAGCAAATCAT	TAA	chr20:36998781	-	35	1	1	0	10	161
NM_002895	RBL1	CTERM	2	CAAGAACAACATTAATGATT	TGC	chr20:36998748	+	25	1	0	0	2	12
NM_002895	RBL1	CTERM	2	TTGTCAGTGAAAGAGCAAAT	CAT	chr20:36998784	-	35	2	1	0	12	171
NM_002895	RBL1	CTERM	3	ATGTTGTCAGTGAAAGAGCA	AAT	chr20:36998787	-	40	3	1	1	5	150
NM_002898	RBMS2	CTERM	1	ACCCACTGTTACTTGTTGAA	CTG	chr12:56589020	-	40	2	1	1	2	21
NM_002898	RBMS2	CTERM	1	CTTACCCACTGTTACTTGTT	GAA	chr12:56589023	-	40	1	1	0	4	41
NM_002898	RBMS2	CTERM	2	ATTCTTTCCAGTTCAACAAG	TAA	chr12:56588990	+	35	1	0	1	0	22
NM_002898	RBMS2	CTERM	3	CACTGTTACTTGTTGAACTG	GAA	chr12:56589017	-	40	3	2	1	3	77
NM_002898	RBMS2	CTERM	4	GGGTCTATTCTTTCCAGTTC	AAC	chr12:56588984	+	45	3	0	0	3	15
NM_002899	RBP1	CTERM	1	GCAAGCAAGTATTCAAGAAG	GTG	chr3:139517655	-	40	3	1	0	1	45
NM_002899	RBP1	CTERM	1	TATTCAAGAAGGTGCAGTGA	GGC	chr3:139517646	-	40	0	1	0	4	92
NM_002899	RBP1	CTERM	1	TGTCTGCCTGGGCCTCACTG	CAC	chr3:139517613	+	65	0	0	0	0	14
NM_002899	RBP1	CTERM	2	AAGTATTCAAGAAGGTGCAG	TGA	chr3:139517649	-	40	1	1	0	4	140
NM_002899	RBP1	CTERM	2	GGGCCTCACTGCACCTTCTT	GAA	chr3:139517622	+	60	3	0	0	0	10
NM_002900	RBP3	CTERM	2	GCCCTTCCCTACAGGTGGTC	CTG	chr10:47357465	-	65	2	1	0	0	27
NM_002900	RBP3	CTERM	3	GCCCAGGCCTGCAGGACCAC	CTG	chr10:47357432	+	75	2	0	0	2	13
NM_002900	RBP3	CTERM	1	TATGGGGCCCTTCCCTACAG	GTG	chr10:47357471	-	60	0	1	0	0	12
NM_002900	RBP3	CTERM	1	GGAGCCCAGGCCTGCAGGAC	CAC	chr10:47357429	+	75	3	0	0	0	8
NM_002900	RBP3	CTERM	1	GCCTGCAGGACCACCTGTAG	GGA	chr10:47357438	+	65	0	0	0	0	6
NM_002901	RCN1	CTERM	1	AGTGTCTATCAAAGCTCATC	ATG	chr11:32104480	-	40	2	3	0	0	17
NM_002901	RCN1	CTERM	1	CAAAAAATCATGATGAGCTT	TGA	chr11:32104450	+	30	1	0	2	1	17
NM_002903	RCVRN	CTERM	2	AGGAAAAGATGAAGAACGCC	TGA	chr17:9898117	-	45	1	1	0	8	101
NM_002903	RCVRN	CTERM	1	AAAAGATGAAGAACGCCTGA	TGC	chr17:9898114	-	40	0	1	0	7	105
NM_002903	RCVRN	CTERM	1	AGTTGGCATCAGGCGTTCTT	CAT	chr17:9898087	+	50	2	0	0	0	3
NM_002903	RCVRN	CTERM	2	AAGTGAAGGAAAAGATGAAG	AAC	chr17:9898123	-	35	3	1	3	54	755
NM_002904	NELFE	CTERM	1	ACCTTGTGGATGGCTTCTAG	GGA	chr6:31952320	-	50	0	6	0	1	53
NM_002904	NELFE	CTERM	1	TCTGTTCCCTAGAAGCCATC	CAC	chr6:31952293	+	50	2	0	0	5	7
NM_002904	NELFE	CTERM	2	ACAAGGAAAACCTTGTGGAT	GGC	chr6:31952329	-	40	3	6	0	3	93
NM_002907	RECQL	CTERM	3	CTAAGAAAAGAAAAATCGAT	GAT	chr12:21470222	-	25	3	2	0	26	399
NM_002907	RECQL	CTERM	2	CATTCATATCAGGCATCATC	GAT	chr12:21470186	+	40	2	0	0	1	6
NM_002907	RECQL	CTERM	1	AAAGAAAAATCGATGATGCC	TGA	chr12:21470216	-	35	1	2	0	4	136
NM_002907	RECQL	CTERM	1	GAAAAATCGATGATGCCTGA	TAT	chr12:21470213	-	40	0	2	0	4	59
NM_002909	REG1A	CTERM	3	TCTCCTTTGTCTGCAAGTTC	AAA	chr2:79123187	+	45	3	0	0	1	16
NM_002909	REG1A	CTERM	1	TCTGCAAGTTCAAAAACTAG	AGG	chr2:79123196	+	35	0	0	0	1	11
NM_002909	REG1A	CTERM	2	CCTTTGTCTGCAAGTTCAAA	AAC	chr2:79123190	+	40	2	0	0	1	18
NM_002910	RENBP	CTERM	1	CCGCCTGCCGAGGCGCGGAA	TAA	chrX:153935308	-	80	1	1	0	0	3
NM_002910	RENBP	CTERM	1	CCTGCCGAGGCGCGGAATAA	AGG	chrX:153935305	-	65	0	1	0	0	5
NM_002910	RENBP	CTERM	2	AGCGGACTCAGCCTTTATTC	CGC	chrX:153935272	+	50	0	0	0	0	10
NM_002915	RFC3	CTERM	1	AGGATGGATTGGAAGGCATG	ATG	chr13:33836267	+	50	3	0	0	0	12
NM_002915	RFC3	CTERM	1	ATAACTGACAGAAGTCAGAA	CAT	chr13:33836309	-	35	0	1	0	16	223
NM_002915	RFC3	CTERM	1	GATTGGAAGGCATGATGTTC	TGA	chr13:33836273	+	45	1	0	0	1	4
NM_002915	RFC3	CTERM	2	AGAATAACTGACAGAAGTCA	GAA	chr13:33836312	-	35	1	1	0	17	200
NM_002915	RFC3	CTERM	3	ACTGACAGAAGTCAGAACAT	CAT	chr13:33836306	-	40	1	1	2	15	122
NM_002916	RFC4	CTERM	1	AGCAGTTATCTCAGAATTGT	TAA	chr3:186789991	-	35	1	1	0	7	108
NM_002916	RFC4	CTERM	1	AGTTATCTCAGAATTGTTAA	CGT	chr3:186789988	-	25	0	1	0	3	143
NM_002916	RFC4	CTERM	1	ATATATTCACGTTAACAATT	CTG	chr3:186789958	+	20	1	0	0	1	12
NM_002916	RFC4	CTERM	2	TCACGTTAACAATTCTGAGA	TAA	chr3:186789964	+	35	3	0	0	0	7
NM_002916	RFC4	CTERM	2	TGCAGCAGTTATCTCAGAAT	TGT	chr3:186789994	-	40	2	1	0	4	71
NM_002916	RFC4	CTERM	3	TATTCACGTTAACAATTCTG	AGA	chr3:186789961	+	30	2	0	0	0	3
NM_002916	RFC4	CTERM	3	TGATGCAGCAGTTATCTCAG	AAT	chr3:186789997	-	45	3	1	0	3	66
NM_002917	RFNG	CTERM	1	CGGGGTGGTTGGTGTCACCG	AGA	chr17:82048712	+	70	0	0	0	0	2
NM_002917	RFNG	CTERM	1	GCGCCCCGACCTCTCGGTGA	CAC	chr17:82048745	-	75	0	1	0	0	3
NM_002917	RFNG	CTERM	2	AGGGCGCCCCGACCTCTCGG	TGA	chr17:82048748	-	80	1	1	0	0	16
NM_002917	RFNG	CTERM	3	GGTGGTTGGTGTCACCGAGA	GGT	chr17:82048715	+	60	1	0	0	0	0
NM_002917	RFNG	CTERM	4	AACAGGGCGCCCCGACCTCT	CGG	chr17:82048751	-	70	2	1	0	0	15
NM_002917	RFNG	CTERM	5	GGTTGGTGTCACCGAGAGGT	CGG	chr17:82048718	+	60	2	0	0	0	4
NM_002917	RFNG	CTERM	6	TGGTGTCACCGAGAGGTCGG	GGC	chr17:82048721	+	65	3	0	0	0	3
NM_002918	RFX1	CTERM	4	AGGGCTTAGCTGGAGGGCAG	CGC	chr19:13962690	+	65	3	0	0	0	10
NM_002918	RFX1	CTERM	1	GGGAGGCCAAGGGCTTAGCT	GGA	chr19:13962681	+	65	0	0	0	0	6
NM_002918	RFX1	CTERM	1	TGCAGGCGCTGCCCTCCAGC	TAA	chr19:13962717	-	75	1	1	0	5	75
NM_002918	RFX1	CTERM	2	AGGCCAAGGGCTTAGCTGGA	GGG	chr19:13962684	+	60	1	0	0	0	6
NM_002918	RFX1	CTERM	3	TCGTGCAGGCGCTGCCCTCC	AGC	chr19:13962720	-	75	2	1	0	2	46
NM_002919	RFX3	CTERM	1	AAGAACAGAGGAATTTAAGG	AAC	chr9:3247862	+	35	0	0	0	1	15
NM_002919	RFX3	CTERM	1	AGAGGAATTTAAGGAACTCT	TGC	chr9:3247868	+	35	2	0	0	0	9
NM_002919	RFX3	CTERM	2	GAGTTATTGCAAGAGTTCCT	TAA	chr9:3247898	-	40	1	1	0	2	51
NM_002919	RFX3	CTERM	3	GGAATTTAAGGAACTCTTGC	AAT	chr9:3247871	+	40	3	0	0	1	5
NM_002922	RGS1	CTERM	1	AGGCTAATAGCCTAAAGTGA	CTG	chr1:192579303	+	40	0	0	0	0	3
NM_002922	RGS1	CTERM	1	TGCAGGCTAATAGCCTAAAG	TGA	chr1:192579300	+	45	1	0	0	0	2
NM_002922	RGS1	CTERM	2	ACCAGTCACTTTAGGCTATT	AGC	chr1:192579327	-	40	3	1	0	1	40
NM_002923	RGS2	CTERM	1	CAGAGCCTCATGCTACATGA	AAT	chr1:192811577	+	50	0	0	0	0	11
NM_002923	RGS2	CTERM	3	CCACAGAGCCTCATGCTACA	TGA	chr1:192811574	+	55	1	0	0	2	8
NM_002923	RGS2	CTERM	4	TTTACATTTCATGTAGCATG	AGG	chr1:192811604	-	30	2	1	0	11	149
NM_002926	RGS12	CTERM	1	AGGTGGAGGGATCAGAACCT	GGA	chr4:3430983	-	55	1	1	0	3	87
NM_002926	RGS12	CTERM	1	GGGCCAAGGTGGAGGGATCA	GAA	chr4:3430989	-	65	1	1	4	175	>=852
NM_002926	RGS12	CTERM	3	TGGAGGGATCAGAACCTGGA	GGT	chr4:3430980	-	55	2	1	1	5	126
NM_002927	RGS13	CTERM	1	TGCAGTCCAACAACAGTTTC	TGA	chr1:192659501	+	45	1	0	0	0	9
NM_002927	RGS13	CTERM	2	TGTAGTCAGAAACTGTTGTT	GGA	chr1:192659528	-	35	3	1	0	2	91
NM_002927	RGS13	CTERM	3	AAACTATGCAGTCCAACAAC	AGT	chr1:192659495	+	40	3	0	0	1	13
NM_002928	RGS16	CTERM	1	ACTGCCGTGGAGACTCAGGT	GTG	chr1:182600278	+	60	0	0	0	0	6
NM_002928	RGS16	CTERM	1	GCAGCCTGGACGAGCCCTCA	CAC	chr1:182600320	-	70	3	1	0	0	30
NM_002928	RGS16	CTERM	1	TGGACGAGCCCTCACACACC	TGA	chr1:182600314	-	65	1	1	0	2	22
NM_002928	RGS16	CTERM	2	GCCGTGGAGACTCAGGTGTG	TGA	chr1:182600281	+	65	1	0	0	1	6
NM_002928	RGS16	CTERM	3	GTGGAGACTCAGGTGTGTGA	GGG	chr1:182600284	+	55	2	0	0	0	8
NM_002930	RIT2	CTERM	1	AGAAGAGAGAAAATATGACA	TGA	chr18:42743515	-	30	1	1	2	46	623
NM_002930	RIT2	CTERM	1	AGAGAGAAAATATGACATGA	TAT	chr18:42743512	-	30	0	1	1	28	521
NM_002930	RIT2	CTERM	1	TGAAGAAGAAGAGAGAAAAT	ATG	chr18:42743521	-	30	3	1	0	26	373
NM_002930	RIT2	CTERM	2	CAAAAGCAAAGATATCATGT	CAT	chr18:42743479	+	30	0	0	0	0	27
NM_002931	RING1	CTERM	1	GTCCCCTGGTGGGGTCACTT	TGG	chr6:33212413	-	65	0	6	0	5	29
NM_002931	RING1	CTERM	2	CTCCCACCAAGGATCCAAAG	TGA	chr6:33212377	+	55	1	0	5	0	3
NM_002931	RING1	CTERM	3	TGGGGTCACTTTGGATCCTT	GGT	chr6:33212404	-	50	3	6	0	5	50
NM_002933	RNASE1	CTERM	1	CTGTGGAGGACTCTACCTAA	GGT	chr14:20801617	-	50	0	1	0	1	35
NM_002933	RNASE1	CTERM	1	CTTCTGTGGAGGACTCTACC	TAA	chr14:20801620	-	55	1	1	0	4	40
NM_002933	RNASE1	CTERM	2	TGACCTTAGGTAGAGTCCTC	CAC	chr14:20801593	+	50	3	0	0	0	1
NM_002933	RNASE1	CTERM	2	TCGCTGCTCTGACCTTAGGT	AGA	chr14:20801584	+	55	0	0	0	0	3
NM_002934	RNASE2	CTERM	1	GCTGATACAGGAGCTTAGAT	GAT	chr14:20956271	-	45	0	2	1	0	44
NM_002934	RNASE2	CTERM	2	AGTGCTGATACAGGAGCTTA	GAT	chr14:20956274	-	45	1	2	1	8	68
NM_002934	RNASE2	CTERM	3	TTCACCTGGATAGAATCATC	TAA	chr14:20956235	+	40	1	0	0	0	12
NM_002935	RNASE3	CTERM	2	GATACAGGAGCTTAGATGGT	GGT	chr14:20892180	-	45	1	1	2	4	47
NM_002935	RNASE3	CTERM	2	TTCACCTGGATACCACCATC	TAA	chr14:20892147	+	50	1	0	0	1	2
NM_002935	RNASE3	CTERM	1	ACTGCTGATACAGGAGCTTA	GAT	chr14:20892186	-	45	1	1	5	3	56
NM_002936	RNASEH1	CTERM	1	AAGGAGCTAAACAATCGGAA	GAC	chr2:3545810	-	40	2	1	0	8	106
NM_002936	RNASEH1	CTERM	1	CACATGGCTCAGTCTTCCGA	TTG	chr2:3545777	+	55	2	0	0	0	2
NM_002936	RNASEH1	CTERM	1	GAGCTAAACAATCGGAAGAC	TGA	chr2:3545807	-	45	1	1	0	1	63
NM_002936	RNASEH1	CTERM	2	AGTCACATGGCTCAGTCTTC	CGA	chr2:3545774	+	50	1	0	0	0	16
NM_002936	RNASEH1	CTERM	2	GAGAAGGAGCTAAACAATCG	GAA	chr2:3545813	-	45	3	1	0	0	44
NM_002939	RNH1	CTERM	1	CAGCAGGAAGAGCCTCAGGA	GAT	chr11:494677	+	60	0	0	1	0	19
NM_002939	RNH1	CTERM	1	CCCTGAGGGTCATCTCCTGA	GGC	chr11:494710	-	60	0	2	1	5	139
NM_002939	RNH1	CTERM	2	CAGGAAGAGCCTCAGGAGAT	GAC	chr11:494680	+	55	1	0	0	1	8
NM_002939	RNH1	CTERM	2	CATCCCTGAGGGTCATCTCC	TGA	chr11:494713	-	60	1	2	0	5	80
NM_002943	RORA	CTERM	2	GATAACATTTACCCATCAAT	TTG	chr15:60497447	+	30	2	0	0	1	7
NM_002943	RORA	CTERM	2	GGTGATAACATTTACCCATC	AAT	chr15:60497444	+	40	1	0	0	0	6
NM_002943	RORA	CTERM	3	AACATTTACCCATCAATTTG	CAT	chr15:60497450	+	30	3	0	0	0	20
NM_002943	RORA	CTERM	4	TTGAGCCAGCAATGCAAATT	GAT	chr15:60497483	-	40	3	1	1	8	82
NM_002943	RORA	CTERM	1	AGCCAGCAATGCAAATTGAT	GGG	chr15:60497480	-	40	2	1	0	9	51
NM_002943	RORA	CTERM	1	CAATGCAAATTGATGGGTAA	ATG	chr15:60497474	-	35	0	1	0	2	27
NM_002943	RORA	CTERM	1	CAGCAATGCAAATTGATGGG	TAA	chr15:60497477	-	45	1	1	0	3	81
NM_002944	ROS1	CTERM	2	GTGGATATGGAGATGGGTCT	GAT	chr6:117288517	-	50	2	1	0	2	59
NM_002944	ROS1	CTERM	1	CCCAAACAACGCTATTAATC	AGA	chr6:117288478	+	40	0	0	0	0	3
NM_002944	ROS1	CTERM	1	GATATGGAGATGGGTCTGAT	TAA	chr6:117288514	-	45	1	1	0	5	60
NM_002945	RPA1	CTERM	1	GCATCAGGAGAAGTGCATTG	ATG	chr17:1897150	+	50	2	0	0	1	3
NM_002945	RPA1	CTERM	1	TCAGGAGAAGTGCATTGATG	TGA	chr17:1897153	+	45	1	0	0	0	4
NM_002945	RPA1	CTERM	1	TGGCACTGCTCCTCTCACAT	CAA	chr17:1897189	-	55	0	1	0	4	61
NM_002945	RPA1	CTERM	2	CACTGCTCCTCTCACATCAA	TGC	chr17:1897186	-	50	1	1	0	9	77
NM_002945	RPA1	CTERM	2	GATTGGCACTGCTCCTCTCA	CAT	chr17:1897192	-	55	1	1	0	1	35
NM_002945	RPA1	CTERM	2	TGAGCATCAGGAGAAGTGCA	TTG	chr17:1897147	+	50	3	0	0	1	7
NM_002947	RPA3	CTERM	2	CATCAAGATCAATCATGTTG	CAC	chr7:7636992	+	35	2	0	0	0	12
NM_002947	RPA3	CTERM	3	CAAGATCAATCATGTTGCAC	AAT	chr7:7636995	+	40	3	0	0	0	6
NM_002947	RPA3	CTERM	4	ATCCTTTAGGGATTGTGCAA	CAT	chr7:7637028	-	40	3	2	1	4	46
NM_002947	RPA3	CTERM	1	AAAATCCATCAAGATCAATC	ATG	chr7:7636986	+	30	0	0	0	2	15
NM_002947	RPA3	CTERM	1	CTTTAGGGATTGTGCAACAT	GAT	chr7:7637025	-	40	2	2	2	2	46
NM_002947	RPA3	CTERM	1	TAGGGATTGTGCAACATGAT	TGA	chr7:7637022	-	40	1	1	1	3	40
NM_002947	RPA3	CTERM	2	ATCCATCAAGATCAATCATG	TTG	chr7:7636989	+	35	1	0	0	2	4
NM_002949	MRPL12	CTERM	1	CGAGCTGGAGGCTACTCCAG	AAC	chr17:81707251	-	65	1	1	1	1	31
NM_002949	MRPL12	CTERM	2	GCTGGAGGCTACTCCAGAAC	CAC	chr17:81707248	-	60	2	1	0	6	32
NM_002949	MRPL12	CTERM	1	GGAGGCTACTCCAGAACCAC	GGT	chr17:81707245	-	60	3	1	0	5	53
NM_002949	MRPL12	CTERM	1	CGGTGGGCGGCACCGTGGTT	CTG	chr17:81707212	+	75	3	0	0	0	1
NM_002950	RPN1	CTERM	1	AGGGGCTACAGGGCATCCAG	GAT	chr3:128620406	+	65	3	0	0	0	1
NM_002950	RPN1	CTERM	1	GATGCGGGCAGGGGCTACAG	GGC	chr3:128620397	+	70	0	0	0	0	6
NM_002950	RPN1	CTERM	1	TCGACCACATCCTGGATGCC	CTG	chr3:128620436	-	60	2	1	0	0	8
NM_002952	RPS2	CTERM	1	CAGCTGTGGCTACAACATAG	GGT	chr16:1962117	-	50	0	25	20	14	77
NM_002952	RPS2	CTERM	1	TAAAAACCCTATGTTGTAGC	CAC	chr16:1962090	+	35	2	0	2	27	25
NM_002952	RPS2	CTERM	2	CTTGTATAAAAACCCTATGT	TGT	chr16:1962084	+	30	0	21	14	8	10
NM_002952	RPS2	CTERM	3	GTATAAAAACCCTATGTTGT	AGC	chr16:1962087	+	30	1	0	0	22	21
NM_002952	RPS2	CTERM	4	AAACCCTATGTTGTAGCCAC	AGC	chr16:1962093	+	45	3	0	0	24	30
NM_002957	RXRA	CTERM	1	AGGATGGGCCCGCAGGCCTA	AGT	chr9:134436631	-	70	1	1	0	1	41
NM_002957	RXRA	CTERM	1	ATGGGCCCGCAGGCCTAAGT	CAT	chr9:134436628	-	65	0	1	0	0	15
NM_002957	RXRA	CTERM	1	GGCCCGCAGGCCTAAGTCAT	TTG	chr9:134436625	-	65	1	1	0	1	8
NM_002957	RXRA	CTERM	2	CAGGCCTAAGTCATTTGGTG	CGG	chr9:134436619	-	50	3	1	0	3	37
NM_002957	RXRA	CTERM	2	CCGCAGGCCTAAGTCATTTG	GTG	chr9:134436622	-	55	2	1	0	0	4
NM_002957	RXRA	CTERM	3	TGCTGGAGGCGCCGCACCAA	ATG	chr9:134436586	+	70	3	0	0	0	1
NM_002960	S100A3	CTERM	2	AGCAGAGGCTACTGGGAGCA	GGG	chr1:153547674	+	60	2	0	0	1	9
NM_002960	S100A3	CTERM	3	AGAGGCTACTGGGAGCAGGG	GGG	chr1:153547677	+	65	3	0	0	1	12
NM_002960	S100A3	CTERM	1	CCCTGGAGCAGAGGCTACTG	GGA	chr1:153547668	+	65	0	0	0	2	13
NM_002961	S100A4	CTERM	1	AGCAGCCCAGGAAGAAATGA	AAA	chr1:153543778	-	50	0	1	2	11	168
NM_002961	S100A4	CTERM	1	ATAAGCAGCCCAGGAAGAAA	TGA	chr1:153543781	-	45	1	1	1	11	169
NM_002961	S100A4	CTERM	2	CAGATAAGCAGCCCAGGAAG	AAA	chr1:153543784	-	55	2	1	0	6	108
NM_002962	S100A5	CTERM	1	ACGACTTCTTTCTAGAGGAC	AAC	chr1:153537324	-	45	3	1	0	1	22
NM_002962	S100A5	CTERM	1	TCTTTCTAGAGGACAACAAG	TGA	chr1:153537318	-	40	1	1	0	4	65
NM_002963	S100A7	CTERM	1	CCTGTTCCGGGGGCAGCCAG	TGA	chr1:153457828	-	75	1	1	1	5	76
NM_002963	S100A7	CTERM	2	CTGGGTCACTGGCTGCCCCC	GGA	chr1:153457801	+	75	3	0	0	0	18
NM_002963	S100A7	CTERM	3	CAGCGCCCTGTTCCGGGGGC	AGC	chr1:153457834	-	80	3	1	0	4	44
NM_002965	S100A9	CTERM	1	TCGGGGAGGGCACCCCCTAA	GAC	chr1:153360819	+	70	0	0	0	1	0
NM_002965	S100A9	CTERM	1	TGGCCACTGTGGTCTTAGGG	GGT	chr1:153360852	-	60	0	1	0	6	53
NM_002965	S100A9	CTERM	2	GCCTCGGGGAGGGCACCCCC	TAA	chr1:153360816	+	85	1	0	0	0	1
NM_002965	S100A9	CTERM	2	TCTTGGCCACTGTGGTCTTA	GGG	chr1:153360855	-	50	1	1	0	6	82
NM_002966	S100A10	CTERM	1	TCTGCCTACTTCTTTCCCTT	CTG	chr1:151983158	+	45	3	0	0	5	46
NM_002970	SAT1	CTERM	1	AAATGGCAACAGAGGAGTGA	GGA	chrX:23785837	+	45	0	0	0	0	12
NM_002970	SAT1	CTERM	1	ACTCCTCACTCCTCTGTTGC	CAT	chrX:23785861	-	55	3	1	0	8	83
NM_002970	SAT1	CTERM	2	AGCAGCACTCCTCACTCCTC	TGT	chrX:23785867	-	60	1	1	0	13	135
NM_002970	SAT1	CTERM	3	TAAAAATGGCAACAGAGGAG	TGA	chrX:23785834	+	40	1	0	0	1	20
NM_002970	SAT1	CTERM	4	AGCACTCCTCACTCCTCTGT	TGC	chrX:23785864	-	55	2	1	0	10	101
NM_002972	SBF1	CTERM	1	AGAGCTGCCTGTCGGACGCC	TGA	chr22:50447164	-	70	1	1	2	1	27
NM_002972	SBF1	CTERM	1	GGATCCAGAGCTGCCTGTCG	GAC	chr22:50447170	-	65	3	1	2	3	28
NM_002972	SBF1	CTERM	2	GGCTGGGAGGCTCAGGCGTC	CGA	chr22:50447131	+	75	1	0	0	0	12
NM_002974	SERPINB4	CTERM	1	AATTGCATCTATGGGGATGA	GAA	chr18:63637711	+	40	2	0	0	0	8
NM_002974	SERPINB4	CTERM	1	CAGACTAATTGCATCTATGG	GGA	chr18:63637705	+	40	0	1	0	0	5
NM_002974	SERPINB4	CTERM	1	GCAGATTCTCATCCCCATAG	ATG	chr18:63637738	-	50	0	1	1	1	27
NM_002974	SERPINB4	CTERM	2	ACTAATTGCATCTATGGGGA	TGA	chr18:63637708	+	40	1	0	0	1	2
NM_002975	CLEC11A	CTERM	2	TCTGCGAGTTCCCCTTCTAG	CGG	chr19:50725448	+	55	0	0	0	0	3
NM_002975	CLEC11A	CTERM	2	TACCGGCCCCGCTAGAAGGG	GAA	chr19:50725478	-	70	1	1	0	0	3
NM_002976	SCN7A	CTERM	1	GGTGGTAAGTGGTATTAGAT	CTG	chr2:166405566	+	40	0	0	0	0	7
NM_002976	SCN7A	CTERM	2	AAGTGGTATTAGATCTGGCT	TTG	chr2:166405572	+	40	2	0	0	1	7
NM_002976	SCN7A	CTERM	2	CACCTATTCAAAGCCAGATC	TAA	chr2:166405602	-	45	1	1	0	0	48
NM_002976	SCN7A	CTERM	3	TGGTATTAGATCTGGCTTTG	AAT	chr2:166405575	+	40	3	0	0	0	13
NM_002976	SCN7A	CTERM	1	CTATTCAAAGCCAGATCTAA	TAC	chr2:166405599	-	35	0	1	0	5	75
NM_002977	SCN9A	CTERM	1	AAGACAGCAAGGAAAGCAAA	AAA	chr2:166198697	-	40	2	1	1	39	964
NM_002977	SCN9A	CTERM	1	GCAAGGAAAGCAAAAAATAG	AGC	chr2:166198691	-	35	0	1	0	13	369
NM_002977	SCN9A	CTERM	2	GGAAAGACAGCAAGGAAAGC	AAA	chr2:166198700	-	50	3	1	1	17	344
NM_002980	SCTR	CTERM	1	CCTGCAGGACCAGCATCATC	TGA	chr2:119440139	-	60	1	1	0	12	249
NM_002980	SCTR	CTERM	2	CCAGCCTCTCAGATGATGCT	GGT	chr2:119440109	+	55	2	0	0	0	9
NM_002980	SCTR	CTERM	1	CCTGCTCCAGCCTCTCAGAT	GAT	chr2:119440103	+	60	0	0	0	1	22
NM_002981	CCL1	CTERM	1	GGCACTGCCCGTCAAAAAGA	AAA	chr17:34360584	-	55	2	1	0	0	29
NM_002981	CCL1	CTERM	1	ACTGCCCGTCAAAAAGAAAA	TGA	chr17:34360581	-	40	1	1	0	3	137
NM_002981	CCL1	CTERM	4	TGAGGCACTGCCCGTCAAAA	AGA	chr17:34360587	-	55	3	1	0	2	18
NM_002982	CCL2	CTERM	1	GGTTGTGGAGTGAGTGTTCA	AGT	chr17:34256844	-	50	1	1	0	1	82
NM_002982	CCL2	CTERM	2	GGAGTGAGTGTTCAAGTCTT	CGG	chr17:34256838	-	45	1	1	0	5	48
NM_002982	CCL2	CTERM	4	GTGAGTGTTCAAGTCTTCGG	AGT	chr17:34256835	-	50	2	1	0	0	29
NM_002982	CCL2	CTERM	1	AGTGTTCAAGTCTTCGGAGT	TTG	chr17:34256832	-	45	3	1	0	0	15
NM_002982	CCL2	CTERM	3	AAACCCAAACTCCGAAGACT	TGA	chr17:34256805	+	45	1	0	0	0	5
NM_002983	CCL3	CTERM	2	GCGACCTGGAGCTGAGTGCC	TGA	chr17:36088694	-	70	1	3	4	5	45
NM_002983	CCL3	CTERM	3	ATGTCAGCGACCTGGAGCTG	AGT	chr17:36088700	-	60	3	3	0	7	59
NM_002985	CCL5	CTERM	3	TCTCCATCCTAGCTCATCTC	CAA	chr17:35872369	+	50	2	0	0	1	6
NM_002985	CCL5	CTERM	2	AAGGACTCTCCATCCTAGCT	CAT	chr17:35872363	+	50	0	0	1	0	3
NM_002985	CCL5	CTERM	1	ACTCTTTGGAGATGAGCTAG	GAT	chr17:35872396	-	45	0	2	0	2	48
NM_002985	CCL5	CTERM	1	ACATCAACTCTTTGGAGATG	AGC	chr17:35872402	-	40	2	2	1	6	81
NM_002985	CCL5	CTERM	2	CCATCCTAGCTCATCTCCAA	AGA	chr17:35872372	+	50	3	0	0	1	4
NM_002985	CCL5	CTERM	1	AGTACATCAACTCTTTGGAG	ATG	chr17:35872405	-	40	3	2	0	1	19
NM_002986	CCL11	CTERM	2	ATGGTGATTATTTATGGCTT	TGG	chr17:34287701	-	30	1	1	1	7	134
NM_002986	CCL11	CTERM	1	TCAAAAATGGTGATTATTTA	TGG	chr17:34287707	-	20	1	1	4	18	245
NM_002986	CCL11	CTERM	1	AATCTCCAACTCCAAAGCCA	TAA	chr17:34287668	+	45	1	0	0	0	9
NM_002986	CCL11	CTERM	4	ATTATTTATGGCTTTGGAGT	TGG	chr17:34287695	-	30	3	1	0	6	174
NM_002986	CCL11	CTERM	3	GTGATTATTTATGGCTTTGG	AGT	chr17:34287698	-	35	2	1	1	10	129
NM_002987	CCL17	CTERM	2	TGCAAAGCCTTGAGAGGTCT	TGA	chr16:57415839	+	50	1	0	0	0	6
NM_002987	CCL17	CTERM	4	AATACCTGCAAAGCCTTGAG	AGG	chr16:57415833	+	45	3	0	0	0	5
NM_002987	CCL17	CTERM	1	AAAGCCTTGAGAGGTCTTGA	AGC	chr16:57415842	+	45	0	0	0	0	9
NM_002987	CCL17	CTERM	3	TCTGGGGTGAGGAGGCTTCA	AGA	chr16:57415878	-	60	1	1	0	13	134
NM_002988	CCL18	CTERM	1	ACATCAGCGACCTGAAGCTG	AAT	chr17:36071013	+	55	3	0	2	0	1
NM_002988	CCL18	CTERM	3	CGCAGCTTCCAGGCCCCTCA	GGC	chr17:36071058	-	70	1	3	0	4	85
NM_002989	CCL21	CTERM	1	TCACTGGGCTATGGCCCTTT	AGG	chr9:34709386	+	55	2	0	0	0	4
NM_002989	CCL21	CTERM	3	AGCGGTCACAGACCCCTAAA	GGG	chr9:34709422	-	55	3	1	0	1	16
NM_002989	CCL21	CTERM	2	CTGGGCTATGGCCCTTTAGG	GGT	chr9:34709389	+	60	3	0	0	0	2
NM_002990	CCL22	CTERM	1	TGATTCTCAATAAGCTGAGC	CAA	chr16:57363563	+	40	2	0	0	0	3
NM_002990	CCL22	CTERM	1	TCAATAAGCTGAGCCAATGA	AGA	chr16:57363569	+	40	0	0	0	0	1
NM_002990	CCL22	CTERM	3	AGATGATTCTCAATAAGCTG	AGC	chr16:57363560	+	35	3	0	0	0	9
NM_002990	CCL22	CTERM	2	TTCTCAATAAGCTGAGCCAA	TGA	chr16:57363566	+	40	1	0	0	0	6
NM_002990	CCL22	CTERM	1	TCATCAGAGTAGGCTCTTCA	TTG	chr16:57363605	-	45	1	1	0	0	10
NM_002991	CCL24	CTERM	1	GGCGGGGATTAGCAGGTGGT	TTG	chr7:75811788	+	65	2	0	0	0	0
NM_002991	CCL24	CTERM	3	ATCCTGGCAACCAAACCACC	TGC	chr7:75811821	-	55	2	1	0	4	41
NM_002991	CCL24	CTERM	1	CTGGCAACCAAACCACCTGC	TAA	chr7:75811818	-	60	1	1	2	1	43
NM_002991	CCL24	CTERM	2	CTGGGCGGGGATTAGCAGGT	GGT	chr7:75811785	+	65	1	0	0	0	2
NM_002991	CCL24	CTERM	1	GGGCTGGGCGGGGATTAGCA	GGT	chr7:75811782	+	70	0	0	0	0	7
NM_002993	CXCL6	CTERM	1	TCAACAGTGGAAACAAGAAA	AAC	chr4:73837616	+	35	2	0	0	4	21
NM_002993	CXCL6	CTERM	2	TTCTCAACAGTGGAAACAAG	AAA	chr4:73837613	+	40	3	0	0	1	9
NM_002993	CXCL6	CTERM	1	ACAGTGGAAACAAGAAAAAC	TGA	chr4:73837619	+	35	1	0	0	1	34
NM_002994	CXCL5	CTERM	1	ACAGTGGAAACAAGGAAAAC	TGA	chr4:73997659	-	40	1	1	1	15	237
NM_002994	CXCL5	CTERM	1	TCAACAGTGGAAACAAGGAA	AAC	chr4:73997662	-	40	2	1	1	14	154
NM_002995	XCL1	CTERM	1	GACTACTAGCCAGTCAGAGT	CAC	chr1:168581225	-	50	3	1	1	1	17
NM_002995	XCL1	CTERM	1	GGTGCCAGAGACTACTAGCC	AGT	chr1:168581234	-	60	0	2	0	0	16
NM_002995	XCL1	CTERM	3	ATACAGCTGTGACTCTGACT	GGC	chr1:168581195	+	45	2	0	0	1	39
NM_002995	XCL1	CTERM	2	AGAGACTACTAGCCAGTCAG	AGT	chr1:168581228	-	50	2	2	0	1	38
NM_002996	CX3CL1	CTERM	1	ACACAGGCCAGAGGAGTTCA	CAC	chr16:57383049	-	55	1	1	0	5	78
NM_002996	CX3CL1	CTERM	1	ATTCATATGTCCTGGTGCCC	GTG	chr16:57383007	+	50	2	0	0	1	2
NM_002996	CX3CL1	CTERM	2	GCCAGAGGAGTTCACACGGG	CAC	chr16:57383043	-	65	1	1	0	0	14
NM_002996	CX3CL1	CTERM	1	CAGGCCAGAGGAGTTCACAC	GGG	chr16:57383046	-	60	0	1	0	3	67
NM_002996	CX3CL1	CTERM	2	CATATGTCCTGGTGCCCGTG	TGA	chr16:57383010	+	60	1	0	0	0	5
NM_002996	CX3CL1	CTERM	3	GGAGTTCACACGGGCACCAG	GAC	chr16:57383037	-	65	3	1	0	1	26
NM_002998	SDC2	CTERM	4	AGGCACCTACTAAGGAGTTT	TAT	chr8:96609520	+	45	3	0	0	0	3
NM_002999	SDC4	CTERM	2	AAGCCCCCACCAATGAGTTC	TAC	chr20:45327292	-	55	3	1	0	1	35
NM_002999	SDC4	CTERM	1	ACAAGCAAGCTTCACGCGTA	GAA	chr20:45327253	+	50	1	0	0	0	0
NM_002999	SDC4	CTERM	1	CCAATGAGTTCTACGCGTGA	AGC	chr20:45327283	-	50	0	1	0	1	5
NM_002999	SDC4	CTERM	2	CCACCAATGAGTTCTACGCG	TGA	chr20:45327286	-	55	1	1	0	0	2
NM_003000	SDHB	CTERM	2	CATGGAAACAGTTAAACTGA	AGC	chr1:17018870	+	35	1	0	0	0	9
NM_003000	SDHB	CTERM	1	AGAAGAAAGCTTCAGTTTAA	CTG	chr1:17018900	-	30	0	1	0	4	57
NM_003000	SDHB	CTERM	1	AGGAGAAGAAAGCTTCAGTT	TAA	chr1:17018903	-	40	1	1	1	18	242
NM_003000	SDHB	CTERM	1	TAGCATGGAAACAGTTAAAC	TGA	chr1:17018867	+	35	0	0	0	0	8
NM_003004	SECTM1	CTERM	1	CTTGCAGGCGGCTATGGGTC	TGC	chr17:82322150	+	65	1	0	0	0	1
NM_003004	SECTM1	CTERM	2	GCAGGCGGCTATGGGTCTGC	GGC	chr17:82322153	+	70	2	0	0	0	1
NM_003004	SECTM1	CTERM	1	CCTTGTTTCCATATGCCGCA	GAC	chr17:82322189	-	50	3	1	0	0	29
NM_003005	SELP	CTERM	1	CTGCATTTGACCCGAGTCCT	TAA	chr1:169590170	-	55	1	1	1	1	23
NM_003005	SELP	CTERM	2	GGGATCTTACCTTAAGGACT	CGG	chr1:169590137	+	45	1	0	0	0	4
NM_003005	SELP	CTERM	1	CATTTGACCCGAGTCCTTAA	GGT	chr1:169590167	-	45	0	1	0	5	55
NM_003005	SELP	CTERM	2	TTACCTTAAGGACTCGGGTC	AAA	chr1:169590143	+	50	3	0	0	0	0
NM_003005	SELP	CTERM	3	CAAACGCTGCATTTGACCCG	AGT	chr1:169590176	-	55	3	1	0	1	14
NM_003007	SEMG1	CTERM	2	TGGTAGGTTTATGTAAATAA	TGG	chr20:45208694	-	25	2	1	0	2	112
NM_003007	SEMG1	CTERM	1	ACCGAATGGTAGGTTTATGT	AAA	chr20:45208700	-	40	0	1	0	0	25
NM_003007	SEMG1	CTERM	2	GAATGGTAGGTTTATGTAAA	TAA	chr20:45208697	-	30	1	1	0	7	178
NM_003007	SEMG1	CTERM	1	GTTACCGAATGGTAGGTTTA	TGT	chr20:45208703	-	40	1	1	0	0	10
NM_003007	SEMG1	CTERM	3	ACCGAAACCCATTATTTACA	TAA	chr20:45208664	+	35	1	0	0	0	7
NM_003008	SEMG2	CTERM	2	GTTGCTAAGCAACAGGGCTA	TGT	chr20:45223398	-	50	1	1	0	4	72
NM_003008	SEMG2	CTERM	1	AAGCAACAGGGCTATGTAGA	TAT	chr20:45223392	-	45	1	1	0	3	92
NM_003008	SEMG2	CTERM	3	CAACAGGGCTATGTAGATAT	TGG	chr20:45223389	-	40	2	1	0	0	40
NM_003008	SEMG2	CTERM	1	GCTAAGCAACAGGGCTATGT	AGA	chr20:45223395	-	50	0	1	0	0	37
NM_003009	SELENOW	CTERM	2	AGGGCGCATTAGCCCTGAGC	CAA	chr19:47781378	-	65	2	1	1	0	8
NM_003009	SELENOW	CTERM	2	TTCAGGGCGCATTAGCCCTG	AGC	chr19:47781381	-	60	1	1	1	2	14
NM_003009	SELENOW	CTERM	3	TCAAAGCCGCCTTGGCTCAG	GGC	chr19:47781345	+	60	2	0	0	0	4
NM_003009	SELENOW	CTERM	4	GCGCATTAGCCCTGAGCCAA	GGC	chr19:47781375	-	60	3	1	1	1	16
NM_003009	SELENOW	CTERM	1	CCGCCTTGGCTCAGGGCTAA	TGC	chr19:47781351	+	65	0	0	1	1	2
NM_003009	SELENOW	CTERM	1	GCCTTCAGGGCGCATTAGCC	CTG	chr19:47781384	-	65	0	1	1	0	8
NM_003009	SELENOW	CTERM	1	AAGCCGCCTTGGCTCAGGGC	TAA	chr19:47781348	+	70	1	0	0	1	2
NM_003012	SFRP1	CTERM	2	CGGGAGAATCACTTAAACAC	GGA	chr8:41265159	+	45	2	0	0	3	180
NM_003012	SFRP1	CTERM	2	CCCCGGGAGAATCACTTAAA	CAC	chr8:41265156	+	50	1	0	0	0	1
NM_003012	SFRP1	CTERM	1	GAGAATCACTTAAACACGGA	CTG	chr8:41265162	+	40	3	0	0	2	76
NM_003012	SFRP1	CTERM	1	CCTTTCAGTCCGTGTTTAAG	TGA	chr8:41265189	-	45	1	1	0	3	27
NM_003012	SFRP1	CTERM	1	TGCCCCCGGGAGAATCACTT	AAA	chr8:41265153	+	60	0	0	0	0	2
NM_003013	SFRP2	CTERM	1	GCAGCATCCGCAAGCTGCAG	TGC	chr4:153781476	-	65	2	1	0	2	49
NM_003013	SFRP2	CTERM	1	TCAGGATGCCGGGACTAGCA	CTG	chr4:153781437	+	60	0	0	0	0	1
NM_003014	SFRP4	CTERM	3	AGAAGAGAACAAACCCGAAA	AGA	chr7:37907507	-	40	3	1	0	4	122
NM_003014	SFRP4	CTERM	1	GAACAAACCCGAAAAGAGTG	TGA	chr7:37907501	-	45	1	1	1	3	64
NM_003014	SFRP4	CTERM	1	AGAGAACAAACCCGAAAAGA	GTG	chr7:37907504	-	40	2	1	0	2	37
NM_003015	SFRP5	CTERM	5	GCCCTTCAGTGGGGCTCTGC	CGC	chr10:97767509	+	70	3	0	0	0	21
NM_003015	SFRP5	CTERM	1	GGGCGGCAGAGCCCCACTGA	AGG	chr10:97767533	-	75	0	1	0	6	42
NM_003015	SFRP5	CTERM	1	TCTACGGGGCGGCAGAGCCC	CAC	chr10:97767539	-	75	2	1	0	1	6
NM_003015	SFRP5	CTERM	3	ACGGGGCGGCAGAGCCCCAC	TGA	chr10:97767536	-	80	1	1	0	1	41
NM_003015	SFRP5	CTERM	2	AGGAGGAGTGCCCTTCAGTG	GGG	chr10:97767500	+	60	0	0	0	0	8
NM_003015	SFRP5	CTERM	4	AGTGCCCTTCAGTGGGGCTC	TGC	chr10:97767506	+	65	2	0	0	0	13
NM_003017	SRSF3	CTERM	2	GTCGATCTAGGTCAAATGAA	AGG	chr6:36601961	+	40	3	0	0	0	1
NM_003017	SRSF3	CTERM	1	GTCTTCTATTTCCTTTCATT	TGA	chr6:36601994	-	30	3	2	3	20	374
NM_003017	SRSF3	CTERM	1	GATCTAGGTCAAATGAAAGG	AAA	chr6:36601964	+	40	2	0	0	1	11
NM_003019	SFTPD	CTERM	1	CAGTTGGCTCAGAACTCGCA	GAC	chr10:79937844	+	55	2	0	0	0	11
NM_003019	SFTPD	CTERM	1	GTCTTGTGGTCTGCGAGTTC	TGA	chr10:79937874	-	55	1	1	0	0	20
NM_003019	SFTPD	CTERM	2	TTGGCTCAGAACTCGCAGAC	CAC	chr10:79937847	+	55	3	0	0	0	4
NM_003021	SGTA	CTERM	1	ACGACGACCAGCAGGAGTGA	CGC	chr19:2757362	-	60	0	1	0	1	18
NM_003021	SGTA	CTERM	1	GCACTCACGCAGCGTCACTC	CTG	chr19:2757329	+	65	0	0	0	0	1
NM_003021	SGTA	CTERM	2	CTCACGCAGCGTCACTCCTG	CTG	chr19:2757332	+	65	1	0	0	0	2
NM_003021	SGTA	CTERM	2	GCAACGACGACCAGCAGGAG	TGA	chr19:2757365	-	65	1	1	0	1	11
NM_003022	SH3BGRL	CTERM	1	ACAGTGCTTAAGGTTCATGC	TTG	chrX:81297241	-	45	0	1	0	0	25
NM_003022	SH3BGRL	CTERM	1	CAGAAGTGCAAGCAAAGCAG	CAA	chrX:81297199	+	50	3	0	0	0	7
NM_003022	SH3BGRL	CTERM	2	GTGCTTAAGGTTCATGCTTG	CTG	chrX:81297238	-	45	1	1	0	0	123
NM_003022	SH3BGRL	CTERM	2	TGCAAGCAAAGCAGCAAGCA	TGA	chrX:81297205	+	50	1	0	0	0	10
NM_003022	SH3BGRL	CTERM	3	AAGGTTCATGCTTGCTGCTT	TGC	chrX:81297232	-	45	3	1	0	7	89
NM_003022	SH3BGRL	CTERM	1	AGCACAGTGCTTAAGGTTCA	TGC	chrX:81297244	-	45	1	1	0	3	64
NM_003026	SH3GL2	CTERM	1	CCAGCCAGCATAACATCCTA	ATG	chr9:17795760	-	50	1	1	0	1	16
NM_003026	SH3GL2	CTERM	2	ATAACATCCTAATGGGGCAG	GGC	chr9:17795751	-	45	2	1	0	0	42
NM_003026	SH3GL2	CTERM	3	ACATCCTAATGGGGCAGGGC	AAC	chr9:17795748	-	60	3	1	0	1	22
NM_003026	SH3GL2	CTERM	1	GCCAGCATAACATCCTAATG	GGG	chr9:17795757	-	45	0	1	0	1	26
NM_003026	SH3GL2	CTERM	1	TGGTTGCCCTGCCCCATTAG	GAT	chr9:17795724	+	60	0	0	0	0	4
NM_003026	SH3GL2	CTERM	2	AAATTCTGGTTGCCCTGCCC	CAT	chr9:17795718	+	55	2	0	0	0	8
NM_003028	SHB	CTERM	1	ATCCCGTGGCTGTGAGGACC	CTG	chr9:37919846	-	65	2	1	0	0	5
NM_003028	SHB	CTERM	1	CAGGTCTGGTCCGCTCACAG	GGT	chr9:37919807	+	65	0	0	0	0	0
NM_003028	SHB	CTERM	1	TGGTCCGCTCACAGGGTCCT	CAC	chr9:37919813	+	65	2	0	0	0	0
NM_003028	SHB	CTERM	2	CCGTGGCTGTGAGGACCCTG	TGA	chr9:37919843	-	70	1	1	0	7	115
NM_003028	SHB	CTERM	3	TCCGCTCACAGGGTCCTCAC	AGC	chr9:37919816	+	65	3	0	0	0	13
NM_003032	ST6GAL1	CTERM	2	CTGGCTTCCGGACCATTCAC	TGC	chr3:187075778	+	60	2	0	0	0	3
NM_003032	ST6GAL1	CTERM	2	GCTTCCGGACCATTCACTGC	TAA	chr3:187075781	+	60	1	0	0	0	2
NM_003032	ST6GAL1	CTERM	3	TGCCTGGCTTCCGGACCATT	CAC	chr3:187075775	+	60	3	0	0	0	4
NM_003032	ST6GAL1	CTERM	1	GCCTGTGCTTAGCAGTGAAT	GGT	chr3:187075811	-	50	2	1	0	1	48
NM_003032	ST6GAL1	CTERM	1	GGAGCCTGTGCTTAGCAGTG	AAT	chr3:187075814	-	60	1	1	0	1	65
NM_003032	ST6GAL1	CTERM	1	TGAGGAGCCTGTGCTTAGCA	GTG	chr3:187075817	-	55	0	1	0	2	31
NM_003033	ST3GAL1	CTERM	1	GGATCTTCAAGGGGAGATGA	CGC	chr8:133459783	-	50	0	1	1	5	93
NM_003033	ST3GAL1	CTERM	1	TCACTGCGTCATCTCCCCTT	GAA	chr8:133459756	+	55	2	0	0	0	5
NM_003033	ST3GAL1	CTERM	2	CTGCGTCATCTCCCCTTGAA	GAT	chr8:133459759	+	55	3	0	0	2	7
NM_003033	ST3GAL1	CTERM	2	TCCGGATCTTCAAGGGGAGA	TGA	chr8:133459786	-	55	1	2	0	1	36
NM_003033	ST3GAL1	CTERM	3	AAATCCGGATCTTCAAGGGG	AGA	chr8:133459789	-	50	2	2	0	2	18
NM_003033	ST3GAL1	CTERM	4	ATAAAATCCGGATCTTCAAG	GGG	chr8:133459792	-	35	3	2	0	8	97
NM_003034	ST8SIA1	CTERM	1	TTCTTCCATTGTTCCTAGGA	AGT	chr12:22201538	+	40	0	0	0	0	12
NM_003034	ST8SIA1	CTERM	2	TTCCATTGTTCCTAGGAAGT	GGG	chr12:22201541	+	40	1	0	0	1	12
NM_003034	ST8SIA1	CTERM	1	CACTCCAGCCCACTTCCTAG	GAA	chr12:22201571	-	60	0	1	0	5	73
NM_003034	ST8SIA1	CTERM	1	CATTGTTCCTAGGAAGTGGG	CTG	chr12:22201544	+	50	2	0	0	1	9
NM_003036	SKI	CTERM	1	GGCGGCAGGCACGGAATCTA	CGG	chr1:2306782	-	65	1	1	0	0	22
NM_003036	SKI	CTERM	2	GGAATCTACGGCTCCAGCTC	CGC	chr1:2306770	-	60	3	1	0	2	36
NM_003037	SLAMF1	CTERM	1	TGACACTTCCAGAGAGCTGA	CAC	chr1:160610767	-	50	0	1	0	6	106
NM_003037	SLAMF1	CTERM	3	CTAGTGTGACACTTCCAGAG	AGC	chr1:160610773	-	50	2	1	0	1	46
NM_003037	SLAMF1	CTERM	2	GGTCTCTGGTGTCAGCTCTC	TGG	chr1:160610737	+	60	1	0	0	0	16
NM_003037	SLAMF1	CTERM	1	GTGTGACACTTCCAGAGAGC	TGA	chr1:160610770	-	55	1	1	0	4	47
NM_003037	SLAMF1	CTERM	4	TGGTGTCAGCTCTCTGGAAG	TGT	chr1:160610743	+	55	3	0	0	3	4
NM_003041	SLC5A2	CTERM	1	GTCCAACGCAGTTGGTCTTA	GGC	chr16:31490552	-	50	1	1	0	1	11
NM_003041	SLC5A2	CTERM	1	TCTGGGGCTTCTATGCCTAA	GAC	chr16:31490516	+	50	0	0	0	0	2
NM_003041	SLC5A2	CTERM	2	CGCAGTTGGTCTTAGGCATA	GAA	chr16:31490546	-	50	1	1	0	1	8
NM_003041	SLC5A2	CTERM	3	TCCTCTGGGGCTTCTATGCC	TAA	chr16:31490513	+	60	1	0	0	0	11
NM_003041	SLC5A2	CTERM	4	CCGTGTTCCTCTGGGGCTTC	TAT	chr16:31490507	+	65	3	0	0	1	11
NM_003042	SLC6A1	CTERM	1	GCAAGGAGGCCTACATCTAG	GGT	chr3:11036947	+	55	0	0	0	0	3
NM_003042	SLC6A1	CTERM	1	GGTGAGTGGCCCCCACCCTA	GAT	chr3:11036983	-	70	1	1	0	1	33
NM_003042	SLC6A1	CTERM	2	GCTCCACCAGCAAGGAGGCC	TAC	chr3:11036938	+	70	3	0	0	0	1
NM_003042	SLC6A1	CTERM	2	TGGCCCCCACCCTAGATGTA	GGC	chr3:11036977	-	60	1	1	0	3	46
NM_003045	SLC7A1	CTERM	1	ACTTGGACCAGTGCAAGTGA	CGC	chr13:29514499	-	50	0	1	0	1	37
NM_003045	SLC7A1	CTERM	1	GGGGCTGTGCGTCACTTGCA	CTG	chr13:29514469	+	65	1	0	0	0	2
NM_003045	SLC7A1	CTERM	1	GTGCGTCACTTGCACTGGTC	CAA	chr13:29514475	+	60	3	0	0	0	3
NM_003045	SLC7A1	CTERM	2	GCAACTTGGACCAGTGCAAG	TGA	chr13:29514502	-	55	1	1	0	2	30
NM_003045	SLC7A1	CTERM	3	CTGACGGCAACTTGGACCAG	TGC	chr13:29514508	-	60	3	1	0	5	31
NM_003047	SLC9A1	CTERM	2	GAGAACCGTTCTTCCCCAAG	GGG	chr1:27100335	-	55	3	1	0	1	21
NM_003047	SLC9A1	CTERM	3	TGGTGTTACTGCCCCTTGGG	GAA	chr1:27100302	+	60	3	0	0	0	5
NM_003047	SLC9A1	CTERM	1	CCCTGGTGTTACTGCCCCTT	GGG	chr1:27100299	+	60	2	0	0	1	6
NM_003047	SLC9A1	CTERM	2	CGTTCTTCCCCAAGGGGCAG	TAA	chr1:27100329	-	65	1	1	0	2	31
NM_003047	SLC9A1	CTERM	1	TCTTCCCCAAGGGGCAGTAA	CAC	chr1:27100326	-	55	0	1	0	2	44
NM_003048	SLC9A2	CTERM	1	GATTTGGGAGTGAGAAGCCT	TAA	chr2:102708467	+	50	1	0	1	0	7
NM_003048	SLC9A2	CTERM	1	TGCTTTCGCTGCTTCTCTTA	AGG	chr2:102708506	-	45	1	1	0	11	172
NM_003049	SLC10A1	CTERM	1	CACCAGGGGAAGGGCTAGGC	TGT	chr14:69776268	+	70	0	0	0	1	4
NM_003049	SLC10A1	CTERM	2	GGGAAGGGCTAGGCTGTGCA	AGG	chr14:69776274	+	65	2	0	0	0	10
NM_003049	SLC10A1	CTERM	3	AAGGGCTAGGCTGTGCAAGG	GGA	chr14:69776277	+	60	3	0	0	2	6
NM_003052	SLC34A1	CTERM	1	GGGCCCACAGCCTAGAGGCG	GGT	chr5:177398297	-	75	1	1	0	1	37
NM_003052	SLC34A1	CTERM	2	CCCACAGCCTAGAGGCGGGT	GGC	chr5:177398294	-	70	2	1	0	3	42
NM_003052	SLC34A1	CTERM	3	CTGCTCACCACAATGCCACC	CGC	chr5:177398258	+	60	3	0	0	0	11
NM_003054	SLC18A2	CTERM	1	AAGAATCTGAAAGTGACTGA	GAT	chr10:117277247	+	35	0	0	0	0	19
NM_003054	SLC18A2	CTERM	1	ATGAAGAATCTGAAAGTGAC	TGA	chr10:117277244	+	35	1	0	0	0	17
NM_003054	SLC18A2	CTERM	2	AAGATGAAGAATCTGAAAGT	GAC	chr10:117277241	+	30	2	0	0	3	51
NM_003054	SLC18A2	CTERM	2	ATCTCATCTCAGTCACTTTC	AGA	chr10:117277274	-	40	2	1	1	9	172
NM_003054	SLC18A2	CTERM	3	GTGAAGATGAAGAATCTGAA	AGT	chr10:117277238	+	35	3	0	0	0	16
NM_003055	SLC18A3	CTERM	1	GAGTGGGGATGCTAGCTGCG	GGT	chr10:49612350	-	65	1	1	0	1	18
NM_003055	SLC18A3	CTERM	2	ACAACTACTACTACACCCGC	AGC	chr10:49612314	+	50	2	0	0	0	4
NM_003055	SLC18A3	CTERM	3	ACTACAACTACTACTACACC	CGC	chr10:49612311	+	40	3	0	1	2	14
NM_003055	SLC18A3	CTERM	1	ACTACTACACCCGCAGCTAG	CAT	chr10:49612320	+	55	0	0	0	0	1
NM_003057	SLC22A1	CTERM	1	GCCGCAAAACATCTCTCTCA	GGT	chr6:160158599	-	50	1	1	0	6	207
NM_003057	SLC22A1	CTERM	3	CCTCAGAACCCTCGGGCACC	TGA	chr6:160158560	+	70	1	0	0	0	5
NM_003057	SLC22A1	CTERM	4	CATCTCTCTCAGGTGCCCGA	GGG	chr6:160158590	-	60	2	1	0	2	54
NM_003057	SLC22A1	CTERM	5	TCCAAACCTCAGAACCCTCG	GGC	chr6:160158554	+	55	3	0	0	0	4
NM_003057	SLC22A1	CTERM	2	AAACATCTCTCTCAGGTGCC	CGA	chr6:160158593	-	50	1	1	0	3	80
NM_003058	SLC22A2	CTERM	1	GGTCTCTCTTCTTAGTTCAA	TGG	chr6:160217421	+	40	1	0	0	0	13
NM_003058	SLC22A2	CTERM	4	AGAAACTAGACATTCCATTG	AAC	chr6:160217457	-	35	2	1	0	3	124
NM_003058	SLC22A2	CTERM	5	CTCTCTTCTTAGTTCAATGG	AAT	chr6:160217424	+	40	2	0	0	1	9
NM_003058	SLC22A2	CTERM	1	TAGACATTCCATTGAACTAA	GAA	chr6:160217451	-	30	0	1	1	2	100
NM_003058	SLC22A2	CTERM	1	TTCAGAAACTAGACATTCCA	TTG	chr6:160217460	-	35	3	1	0	5	38
NM_003058	SLC22A2	CTERM	2	AACGGTCTCTCTTCTTAGTT	CAA	chr6:160217418	+	40	0	0	0	0	9
NM_003058	SLC22A2	CTERM	3	AACTAGACATTCCATTGAAC	TAA	chr6:160217454	-	35	1	1	0	2	57
NM_003059	SLC22A4	CTERM	1	TTCTAATAACTGCATTCTGA	AAA	chr5:132343816	+	30	0	0	0	0	19
NM_003059	SLC22A4	CTERM	3	AGGTTCTAATAACTGCATTC	TGA	chr5:132343813	+	35	1	0	0	1	14
NM_003061	SLIT1	CTERM	3	CCAAGTGTGGCTGTGCCCTC	TGC	chr10:97001140	-	65	3	1	1	9	108
NM_003061	SLIT1	CTERM	1	GCTGTGCCCTCTGCGCATAG	CGC	chr10:97001131	-	65	0	1	0	3	37
NM_003061	SLIT1	CTERM	2	GCCCAGCGCTATGCGCAGAG	GGC	chr10:97001104	+	70	2	0	0	0	3
NM_003063	SLN	CTERM	1	CATGGCATGGCCTCTCAGTA	CTG	chr11:107707821	+	55	0	0	0	0	5
NM_003063	SLN	CTERM	1	TCCTTGTGAGGTCCTATCAG	TAC	chr11:107707860	-	50	2	1	0	0	28
NM_003063	SLN	CTERM	1	TTGTGAGGTCCTATCAGTAC	TGA	chr11:107707857	-	45	1	1	0	0	21
NM_003063	SLN	CTERM	2	ATGGCCTCTCAGTACTGATA	GGA	chr11:107707827	+	45	2	0	0	0	5
NM_003064	SLPI	CTERM	1	CCATATGGCAGGAATCAAGC	TGT	chr20:45252401	+	50	0	0	0	1	6
NM_003068	SNAI2	CTERM	1	ATTGATTGCGTCACTCAGTG	TGC	chr8:48918793	+	45	0	0	0	0	5
NM_003068	SNAI2	CTERM	1	GATTGCGTCACTCAGTGTGC	TAC	chr8:48918796	+	55	1	0	0	0	1
NM_003068	SNAI2	CTERM	1	GCTGCTGTGTAGCACACTGA	GTG	chr8:48918826	-	55	0	1	0	3	22
NM_003068	SNAI2	CTERM	2	AATCTGGCTGCTGTGTAGCA	CAC	chr8:48918832	-	50	2	1	1	6	134
NM_003068	SNAI2	CTERM	2	CTGGCTGCTGTGTAGCACAC	TGA	chr8:48918829	-	60	1	1	0	5	112
NM_003069	SMARCA1	CTERM	1	CTACCTAAAAGTTAGGAAAA	TGC	chrX:129448298	+	30	1	0	0	1	18
NM_003069	SMARCA1	CTERM	1	GATCTACCTAAAAGTTAGGA	AAA	chrX:129448295	+	35	0	0	0	0	3
NM_003069	SMARCA1	CTERM	2	CCTAAAAGTTAGGAAAATGC	TGA	chrX:129448301	+	35	2	0	0	0	19
NM_003069	SMARCA1	CTERM	3	AAAAGTTAGGAAAATGCTGA	AAA	chrX:129448304	+	30	3	0	0	2	41
NM_003074	SMARCC1	CTERM	1	CTGCATCTTCCAGGCTAAGG	AGC	chr3:47588195	+	55	0	0	0	2	7
NM_003074	SMARCC1	CTERM	2	CATCTTCCAGGCTAAGGAGC	AGC	chr3:47588198	+	55	1	0	0	0	5
NM_003074	SMARCC1	CTERM	3	CTTCCAGGCTAAGGAGCAGC	TGA	chr3:47588201	+	60	2	0	0	2	9
NM_003074	SMARCC1	CTERM	4	CCAGGCTAAGGAGCAGCTGA	GGC	chr3:47588204	+	60	3	0	0	0	7
NM_003076	SMARCD1	CTERM	1	GAGAGGCCCTATGTATTCCG	GAT	chr12:50099008	-	55	2	1	0	0	6
NM_003076	SMARCD1	CTERM	1	TGGGAATCCGGAATACATAG	GGC	chr12:50098981	+	45	0	0	0	0	4
NM_003076	SMARCD1	CTERM	2	AGCAAGCCCTGGGAATCCGG	AAT	chr12:50098972	+	65	3	0	0	0	1
NM_003076	SMARCD1	CTERM	2	GGGCTGTGGGAGAGGCCCTA	TGT	chr12:50099017	-	70	1	1	0	2	123
NM_003079	SMARCE1	CTERM	1	CAGAAGATGAGAAAAAAGAA	TAA	chr17:40628807	-	30	1	2	9	124	>=1167
NM_003079	SMARCE1	CTERM	2	TACCAGAAGATGAGAAAAAA	GAA	chr17:40628810	-	30	2	2	4	63	689
NM_003079	SMARCE1	CTERM	3	CCATACCAGAAGATGAGAAA	AAA	chr17:40628813	-	40	3	3	3	13	182
NM_003079	SMARCE1	CTERM	1	AAGATGAGAAAAAAGAATAA	GTG	chr17:40628804	-	20	0	2	3	28	460
NM_003080	SMPD2	CTERM	1	ACAGAACTAAAGAACAATAA	AGC	chr6:109443886	+	25	0	0	0	4	29
NM_003080	SMPD2	CTERM	1	CACTAAAGGGCCAAGCTTTA	TTG	chr6:109443922	-	45	1	1	0	0	7
NM_003080	SMPD2	CTERM	1	GGGACAGAACTAAAGAACAA	TAA	chr6:109443883	+	40	1	0	0	1	40
NM_003080	SMPD2	CTERM	2	AGGGGGACAGAACTAAAGAA	CAA	chr6:109443880	+	45	2	0	2	5	19
NM_003080	SMPD2	CTERM	2	GCCAAGCTTTATTGTTCTTT	AGT	chr6:109443913	-	35	2	1	0	4	117
NM_003080	SMPD2	CTERM	3	AGGAGGGGGACAGAACTAAA	GAA	chr6:109443877	+	50	3	0	0	2	8
NM_003082	SNAPC1	CTERM	2	CTGCATCCAAGAAGAGGAGA	AAA	chr14:61794955	+	50	3	0	0	0	10
NM_003082	SNAPC1	CTERM	1	TACACCAGGCTCTTTGTTCA	GTG	chr14:61795000	-	45	1	1	0	2	24
NM_003082	SNAPC1	CTERM	1	CCAAGAAGAGGAGAAAACAC	TGA	chr14:61794961	+	45	1	0	0	4	25
NM_003082	SNAPC1	CTERM	1	CATCCAAGAAGAGGAGAAAA	CAC	chr14:61794958	+	40	2	0	0	14	42
NM_003083	SNAPC2	CTERM	5	CATGCCCCTCACCTGGCAGG	GGT	chr19:7922772	-	70	2	1	0	10	163
NM_003083	SNAPC2	CTERM	6	GTCGGGCAGCCACCCCTGCC	AGG	chr19:7922739	+	80	2	0	0	0	8
NM_003083	SNAPC2	CTERM	7	GCCCCTCACCTGGCAGGGGT	GGC	chr19:7922769	-	75	3	1	0	7	118
NM_003083	SNAPC2	CTERM	1	GCCCGCCATGCCCCTCACCT	GGC	chr19:7922778	-	75	0	1	0	15	118
NM_003083	SNAPC2	CTERM	2	CAGCCACCCCTGCCAGGTGA	GGG	chr19:7922745	+	70	0	0	0	1	10
NM_003083	SNAPC2	CTERM	3	CGCCATGCCCCTCACCTGGC	AGG	chr19:7922775	-	75	1	1	0	6	94
NM_003083	SNAPC2	CTERM	4	GGGCAGCCACCCCTGCCAGG	TGA	chr19:7922742	+	80	1	0	0	1	13
NM_003086	SNAPC4	CTERM	1	CCCGGAAGCGGAGGCGGCTG	GTG	chr9:136376381	-	80	2	1	0	1	23
NM_003086	SNAPC4	CTERM	1	GGAAGCGGAGGCGGCTGGTG	TGA	chr9:136376378	-	75	1	1	0	6	128
NM_003086	SNAPC4	CTERM	2	ACACCCGGAAGCGGAGGCGG	CTG	chr9:136376384	-	75	3	1	0	1	13
NM_003087	SNCG	CTERM	1	CCCAGAGTGGGGGAGACTAG	AGG	chr10:86962966	+	65	0	0	0	0	2
NM_003087	SNCG	CTERM	1	CCCAGGCCCAGAGTGGGGGA	GAC	chr10:86962960	+	75	2	0	0	1	7
NM_003087	SNCG	CTERM	1	GCCCTCTAGTCTCCCCCACT	CTG	chr10:86962990	-	65	3	1	0	1	21
NM_003087	SNCG	CTERM	2	TCTCCCAGGCCCAGAGTGGG	GGA	chr10:86962957	+	70	3	0	0	1	11
NM_003088	FSCN1	CTERM	1	ACCCCGCCTCGCTCTGGGAG	TAC	chr7:5605449	+	75	2	0	1	0	1
NM_003088	FSCN1	CTERM	1	CCTCGCTCTGGGAGTACTAG	GGC	chr7:5605455	+	60	0	0	0	1	0
NM_003088	FSCN1	CTERM	2	CGGCCCTAGTACTCCCAGAG	CGA	chr7:5605479	-	65	3	1	1	2	12
NM_003090	SNRPA1	CTERM	1	ACACAGTCACAAACGGGTCC	TGA	chr15:101281746	-	55	1	3	0	1	19
NM_003090	SNRPA1	CTERM	1	ACTGCTCAGGACCCGTTTGT	GAC	chr15:101281719	+	55	3	0	0	2	2
NM_003090	SNRPA1	CTERM	2	CTCACTGCTCAGGACCCGTT	TGT	chr15:101281716	+	60	2	2	0	0	3
NM_003090	SNRPA1	CTERM	3	AAGAAGACACAGTCACAAAC	GGG	chr15:101281752	-	40	3	3	0	16	213
NM_003091	SNRPB	CTERM	2	GCCAAGGGTCAAAGAAGGCC	TGA	chr20:2461921	+	60	2	0	0	0	9
NM_003091	SNRPB	CTERM	1	CTCTTACTTCAGGCCTTCTT	TGA	chr20:2461951	-	45	1	1	0	8	97
NM_003092	SNRPB2	CTERM	1	TATCCCAAATGTTATTTCTT	GGC	chr20:16741016	-	25	1	1	1	11	318
NM_003092	SNRPB2	CTERM	1	TCACCTATGCCAAGAAATAA	CAT	chr20:16740986	+	35	0	0	1	2	18
NM_003092	SNRPB2	CTERM	2	AGATCACCTATGCCAAGAAA	TAA	chr20:16740983	+	40	1	0	1	0	17
NM_003092	SNRPB2	CTERM	3	TGAAGATCACCTATGCCAAG	AAA	chr20:16740980	+	45	2	0	0	1	8
NM_003092	SNRPB2	CTERM	2	AAATGTTATTTCTTGGCATA	GGT	chr20:16741010	-	25	3	1	2	12	261
NM_003093	SNRPC	CTERM	1	GAATGACTCGACCAGACAGA	TAA	chr6:34773548	+	50	1	0	7	10	5
NM_003093	SNRPC	CTERM	1	TGACTCGACCAGACAGATAA	GGA	chr6:34773551	+	45	0	0	0	8	11
NM_003093	SNRPC	CTERM	2	CCCCTCTATCCTTATCTGTC	TGG	chr6:34773581	-	50	1	15	3	9	60
NM_003093	SNRPC	CTERM	4	TATCCTTATCTGTCTGGTCG	AGT	chr6:34773575	-	45	3	9	10	1	19
NM_003093	SNRPC	CTERM	2	GGCCCGGAATGACTCGACCA	GAC	chr6:34773542	+	65	3	0	0	0	0
NM_003093	SNRPC	CTERM	3	CCGGAATGACTCGACCAGAC	AGA	chr6:34773545	+	60	2	0	0	0	8
NM_003094	SNRPE	CTERM	1	CATTTCTAGTTGGAGACACT	TTG	chr1:203869937	-	40	3	7	2	1	34
NM_003094	SNRPE	CTERM	1	TACAAAGTGTCTCCAACTAG	AAA	chr1:203869913	+	40	0	0	0	4	7
NM_003094	SNRPE	CTERM	1	TTCATTGATCATTTCTAGTT	GGA	chr1:203869946	-	25	0	5	5	12	246
NM_003094	SNRPE	CTERM	2	ATTGATCATTTCTAGTTGGA	GAC	chr1:203869943	-	30	1	6	4	10	141
NM_003094	SNRPE	CTERM	3	CTCTGCTACAAAGTGTCTCC	AAC	chr1:203869907	+	50	2	0	0	5	9
NM_003095	SNRPF	CTERM	2	CACAAAAGATGCTATTCTCT	CAT	chr12:95866082	-	35	1	2	1	7	115
NM_003095	SNRPF	CTERM	3	AAGAAGATGGGGAAATGAGA	GAA	chr12:95866046	+	40	2	0	0	2	35
NM_003095	SNRPF	CTERM	1	AGGAAGAAGATGGGGAAATG	AGA	chr12:95866043	+	45	3	0	0	2	41
NM_003095	SNRPF	CTERM	1	ATGGGGAAATGAGAGAATAG	CAT	chr12:95866052	+	40	0	0	0	6	24
NM_003097	SNRPN	CTERM	1	GATGGATCAACAGTATGCTA	AGG	chr15:24978461	-	40	1	2	0	3	36
NM_003097	SNRPN	CTERM	1	TGCGTCCACCAAGACCTTAG	CAT	chr15:24978425	+	55	0	0	0	0	1
NM_003097	SNRPN	CTERM	2	TCAACAGTATGCTAAGGTCT	TGG	chr15:24978455	-	40	1	1	1	2	26
NM_003097	SNRPN	CTERM	3	ACAGTATGCTAAGGTCTTGG	TGG	chr15:24978452	-	45	2	1	1	1	45
NM_003098	SNTA1	CTERM	1	AAGTCACCCGCCTCGGGCTG	TTG	chr20:33408535	-	70	3	1	0	0	5
NM_003098	SNTA1	CTERM	1	GCATCCGGCGACTTCTAGGC	CAA	chr20:33408493	+	65	0	0	0	0	0
NM_003099	SNX1	CTERM	3	TCCTTGGTCCATTAGGAGAT	GGC	chr15:64137629	-	45	1	1	0	5	33
NM_003099	SNX1	CTERM	4	GTCCATTAGGAGATGGCCTT	TGC	chr15:64137623	-	50	3	1	0	2	45
NM_003099	SNX1	CTERM	1	AGGCAAAGGCCATCTCCTAA	TGG	chr15:64137599	+	50	0	0	0	0	7
NM_003099	SNX1	CTERM	2	CTGAGGCAAAGGCCATCTCC	TAA	chr15:64137596	+	60	1	0	0	0	8
NM_003099	SNX1	CTERM	1	GGGTCCTTGGTCCATTAGGA	GAT	chr15:64137632	-	55	0	1	0	1	30
NM_003099	SNX1	CTERM	2	CTGGGGTCCTTGGTCCATTA	GGA	chr15:64137635	-	55	1	1	0	4	49
NM_003102	SOD3	CTERM	1	GGTGGGGGCCGCGCTCAGGC	GGC	chr4:24800258	-	85	0	1	0	4	116
NM_003102	SOD3	CTERM	2	CCGGGTGGGGGCCGCGCTCA	GGC	chr4:24800261	-	85	1	1	0	5	48
NM_003102	SOD3	CTERM	3	AGAGCGAGTGCAAGGCCGCC	TGA	chr4:24800222	+	70	1	0	0	0	0
NM_003104	SORD	CTERM	3	ACCCCAGTGACCAGAATCCC	TGA	chr15:45073508	+	60	1	0	1	2	6
NM_003104	SORD	CTERM	1	GCCCATTAACATCAGGGATT	CTG	chr15:45073541	-	45	1	2	1	0	16
NM_003104	SORD	CTERM	2	GGCAGAGCCCATTAACATCA	GGG	chr15:45073547	-	50	1	2	1	1	35
NM_003104	SORD	CTERM	1	AGTGTGACCCCAGTGACCAG	AAT	chr15:45073502	+	60	3	0	2	1	5
NM_003104	SORD	CTERM	1	CCAGTGACCAGAATCCCTGA	TGT	chr15:45073511	+	55	0	1	1	0	4
NM_003105	SORL1	CTERM	2	GGAAAGCTCTTTCAGGCTAT	CAC	chr11:121629574	-	45	1	1	0	3	78
NM_003105	SORL1	CTERM	1	TGAGGAAAGCTCTTTCAGGC	TAT	chr11:121629577	-	50	0	1	1	113	155
NM_003105	SORL1	CTERM	3	CTCTTTCAGGCTATCACCAT	GGG	chr11:121629568	-	45	3	1	0	1	87
NM_003105	SORL1	CTERM	1	TAGTGAGGAAAGCTCTTTCA	GGC	chr11:121629580	-	40	1	1	1	133	174
NM_003105	SORL1	CTERM	2	ACGTCCCCATGGTGATAGCC	TGA	chr11:121629541	+	60	1	0	0	0	1
NM_003105	SORL1	CTERM	3	AAGCTCTTTCAGGCTATCAC	CAT	chr11:121629571	-	45	2	1	0	1	41
NM_003106	SOX2	CTERM	1	TCGCTGTCCGGCCCTCACAT	GTG	chr3:181713328	-	65	0	2	0	0	3
NM_003106	SOX2	CTERM	1	TGCCCCTCTCACACATGTGA	GGG	chr3:181713295	+	55	0	0	0	0	9
NM_003106	SOX2	CTERM	1	AGTTCGCTGTCCGGCCCTCA	CAT	chr3:181713331	-	65	1	2	0	0	3
NM_003106	SOX2	CTERM	2	ACGGCACACTGCCCCTCTCA	CAC	chr3:181713286	+	65	3	0	0	0	9
NM_003106	SOX2	CTERM	2	CTGTCCGGCCCTCACATGTG	TGA	chr3:181713325	-	65	1	2	0	4	32
NM_003106	SOX2	CTERM	4	GGCCCTCACATGTGTGAGAG	GGG	chr3:181713319	-	60	3	1	1	2	41
NM_003106	SOX2	CTERM	2	GCACACTGCCCCTCTCACAC	ATG	chr3:181713289	+	65	2	0	0	1	9
NM_003106	SOX2	CTERM	3	CACTGCCCCTCTCACACATG	TGA	chr3:181713292	+	60	1	0	0	2	6
NM_003107	SOX4	CTERM	1	CTGCGCGCCCTTCAGTAGGT	GAA	chr6:21595970	-	65	1	1	0	0	13
NM_003107	SOX4	CTERM	1	TGCCTGCGCGCCCTTCAGTA	GGT	chr6:21595973	-	65	0	1	0	1	11
NM_003107	SOX4	CTERM	2	CGCGCCCTTCAGTAGGTGAA	AAC	chr6:21595967	-	60	2	1	0	0	14
NM_003108	SOX11	CTERM	1	GCAGCGGGCGCCTTTCAATA	TGT	chr2:5694061	-	60	0	1	0	0	6
NM_003108	SOX11	CTERM	1	GCGGGCGCCTTTCAATATGT	GAA	chr2:5694058	-	55	1	1	0	0	3
NM_003108	SOX11	CTERM	2	CCGACCTGGTGTTCACATAT	TGA	chr2:5694025	+	50	1	0	0	0	1
NM_003108	SOX11	CTERM	2	GGCGCCTTTCAATATGTGAA	CAC	chr2:5694055	-	45	2	1	0	0	36
NM_003108	SOX11	CTERM	3	TCTCCGACCTGGTGTTCACA	TAT	chr2:5694022	+	55	2	0	0	0	0
NM_003109	SP1	CTERM	1	ATATCAGTGGCAATGGCTTC	TGA	chr12:53411218	+	45	1	0	0	0	11
NM_003109	SP1	CTERM	2	GCCCCGGGTGCCTGATCTCA	GAA	chr12:53411257	-	70	1	1	0	1	28
NM_003109	SP1	CTERM	1	TCAGTGGCAATGGCTTCTGA	GAT	chr12:53411221	+	50	0	0	0	0	8
NM_003109	SP1	CTERM	2	CCATTAATATCAGTGGCAAT	GGC	chr12:53411212	+	35	3	0	0	0	9
NM_003110	SP2	CTERM	1	ACCTGGTCACGAAGAACTTG	TAA	chr17:47927802	+	50	1	0	0	0	1
NM_003110	SP2	CTERM	1	CCCACCTGGTCACGAAGAAC	TTG	chr17:47927799	+	60	2	0	0	0	2
NM_003110	SP2	CTERM	1	TGGTCACGAAGAACTTGTAA	GGC	chr17:47927805	+	40	0	0	0	0	4
NM_003110	SP2	CTERM	2	AGTTGGCCTTACAAGTTCTT	CGT	chr17:47927832	-	40	2	1	0	0	54
NM_003110	SP2	CTERM	2	TCCCGCCGCAGTTGGCCTTA	CAA	chr17:47927841	-	65	1	1	0	0	4
NM_003110	SP2	CTERM	3	AGACCCACCTGGTCACGAAG	AAC	chr17:47927796	+	60	3	0	0	0	2
NM_003110	SP2	CTERM	4	TGGCCTTACAAGTTCTTCGT	GAC	chr17:47927829	-	45	3	1	0	0	17
NM_003112	SP4	CTERM	1	CAACCAACATGGAAGAATTC	TGA	chr7:21511247	+	40	1	0	0	3	41
NM_003112	SP4	CTERM	1	CCAACATGGAAGAATTCTGA	AAA	chr7:21511250	+	40	0	0	0	6	8
NM_003112	SP4	CTERM	4	ATGTTTCAACCAACATGGAA	GAA	chr7:21511241	+	35	3	0	0	0	11
NM_003113	SP100	CTERM	3	AGGAAAATGAAGAAGATGAT	GAT	chr2:230515612	+	30	3	0	0	12	99
NM_003113	SP100	CTERM	1	ATGAAGAAGATGATGATAAA	TAA	chr2:230515618	+	25	1	0	0	15	155
NM_003113	SP100	CTERM	2	AAAATGAAGAAGATGATGAT	AAA	chr2:230515615	+	25	2	0	0	20	277
NM_003114	SPAG1	CTERM	1	ATCTTGATTTAAAGCTCATA	CTG	chr8:100241030	-	25	2	1	0	2	44
NM_003114	SPAG1	CTERM	1	TAAAAAGGCAGTATGAGCTT	TAA	chr8:100241000	+	35	1	0	0	0	18
NM_003116	SPAG4	CTERM	1	AAAAATCAGCATGTTTAATG	GGG	chr20:35621036	-	25	0	1	1	18	248
NM_003116	SPAG4	CTERM	1	GCAGTGCACAGGGGCCCCAT	TAA	chr20:35621000	+	70	1	0	0	0	4
NM_003116	SPAG4	CTERM	1	TCCAAAAATCAGCATGTTTA	ATG	chr20:35621039	-	30	1	1	0	3	42
NM_003116	SPAG4	CTERM	2	AGGGCAGTGCACAGGGGCCC	CAT	chr20:35620997	+	75	2	0	0	1	3
NM_003116	SPAG4	CTERM	2	CAGCATGTTTAATGGGGCCC	CTG	chr20:35621030	-	55	2	1	0	2	6
NM_003116	SPAG4	CTERM	2	CATGTTTAATGGGGCCCCTG	TGC	chr20:35621027	-	55	3	1	0	2	36
NM_003117	SPAM1	CTERM	1	TTCCCTCATGACTCTCAGAA	GAA	chr7:123970262	-	45	0	1	0	19	128
NM_003117	SPAM1	CTERM	3	CATGACTCTCAGAAGAAACC	AAT	chr7:123970256	-	45	2	1	5	18	161
NM_003117	SPAM1	CTERM	1	TTAGCAGAATTGGTTTCTTC	TGA	chr7:123970226	+	35	1	0	1	18	147
NM_003118	SPARC	CTERM	2	TCGACAAGGATCTTGTGATC	TAA	chr5:151663593	-	45	1	1	0	0	12
NM_003118	SPARC	CTERM	1	AGGATATCGACAAGGATCTT	GTG	chr5:151663599	-	40	3	1	0	0	11
NM_003118	SPARC	CTERM	1	TGGAAGGAGTGGATTTAGAT	CAC	chr5:151663557	+	40	0	0	0	1	4
NM_003119	SPG7	CTERM	3	CCCAACTACTTGGGCCAAGT	CGG	chr16:89557098	-	55	3	1	0	1	32
NM_003119	SPG7	CTERM	2	CCTCCCAACTACTTGGGCCA	AGT	chr16:89557101	-	60	2	1	1	1	65
NM_003119	SPG7	CTERM	1	CCAACACCTCCCAACTACTT	GGG	chr16:89557107	-	50	0	1	0	1	57
NM_003119	SPG7	CTERM	1	AGCCGACTTGGCCCAAGTAG	TTG	chr16:89557074	+	60	0	0	0	0	1
NM_003122	SPINK1	CTERM	2	TTCAAAAATCTGGGCCTTGC	TGA	chr5:147824683	-	45	1	1	0	5	55
NM_003122	SPINK1	CTERM	1	CAAAACCTTGGTTCTCAGCA	AGG	chr5:147824647	+	45	0	0	0	0	7
NM_003122	SPINK1	CTERM	4	CTTGGTTCTCAGCAAGGCCC	AGA	chr5:147824653	+	60	2	0	0	1	6
NM_003122	SPINK1	CTERM	3	TCATTCAAAAATCTGGGCCT	TGC	chr5:147824686	-	40	2	1	0	6	81
NM_003122	SPINK1	CTERM	1	AAAAATCTGGGCCTTGCTGA	GAA	chr5:147824680	-	45	0	1	0	4	85
NM_003124	SPR	CTERM	4	GAGCCCACGTGGACTTCTAT	GAC	chr2:72891509	+	55	3	0	1	0	1
NM_003124	SPR	CTERM	2	ACATGGGCTTATTTGTCATA	GAA	chr2:72891545	-	35	2	1	1	9	130
NM_003124	SPR	CTERM	3	CCCACGTGGACTTCTATGAC	AAA	chr2:72891512	+	55	2	0	0	0	1
NM_003124	SPR	CTERM	1	ACGTGGACTTCTATGACAAA	TAA	chr2:72891515	+	40	1	0	0	0	2
NM_003126	SPTA1	CTERM	1	GCTTATTAGTTGCCAAAGTA	GGA	chr1:158611259	+	35	3	0	0	0	5
NM_003126	SPTA1	CTERM	2	GCTTCACCAATTCCTACTTT	GGC	chr1:158611292	-	40	3	1	0	0	84
NM_003126	SPTA1	CTERM	3	GGAGCTGCTTATTAGTTGCC	AAA	chr1:158611253	+	50	1	0	0	0	4
NM_003126	SPTA1	CTERM	4	TCACCAATTCCTACTTTGGC	AAC	chr1:158611289	-	45	2	1	0	3	52
NM_003126	SPTA1	CTERM	2	CCAATTCCTACTTTGGCAAC	TAA	chr1:158611286	-	45	1	1	0	0	41
NM_003126	SPTA1	CTERM	1	ATTCCTACTTTGGCAACTAA	TAA	chr1:158611283	-	35	0	1	1	6	97
NM_003129	SQLE	CTERM	1	ATGGTTCCCCTTTAAGCTTA	ATG	chr8:125021962	-	40	1	1	0	0	10
NM_003129	SQLE	CTERM	3	AAATGAAGTATATGGTTCAT	TAA	chr8:125021923	+	25	1	0	0	0	44
NM_003129	SQLE	CTERM	4	CAGAAATGAAGTATATGGTT	CAT	chr8:125021920	+	30	2	0	0	0	25
NM_003129	SQLE	CTERM	1	GTTCCCCTTTAAGCTTAATG	AAC	chr8:125021959	-	40	0	1	0	3	33
NM_003129	SQLE	CTERM	2	CCCCTTTAAGCTTAATGAAC	CAT	chr8:125021956	-	40	1	1	0	0	33
NM_003130	SRI	CTERM	1	AGTTCATTCAATGTGTCATG	AGT	chr7:88206506	-	35	3	1	0	4	87
NM_003130	SRI	CTERM	1	TTCAATGTGTCATGAGTGTT	TAA	chr7:88206500	-	35	1	1	1	5	103
NM_003130	SRI	CTERM	2	TTCCTCTTGATTTAAACACT	CAT	chr7:88206467	+	30	1	0	0	0	29
NM_003130	SRI	CTERM	3	CTCTTGATTTAAACACTCAT	GAC	chr7:88206470	+	30	2	0	0	0	15
NM_003131	SRF	CTERM	1	CCGCCCACAGCACCAAGAGT	GAA	chr6:43179165	+	65	2	0	0	1	0
NM_003131	SRF	CTERM	2	CGGGCGGATCATTCACTCTT	GGT	chr6:43179198	-	55	2	1	0	0	9
NM_003131	SRF	CTERM	3	ACACCGCCCACAGCACCAAG	AGT	chr6:43179162	+	65	3	0	0	0	4
NM_003131	SRF	CTERM	1	CCCACAGCACCAAGAGTGAA	TGA	chr6:43179168	+	55	1	0	0	1	14
NM_003132	SRM	CTERM	1	AGGCCCTGAATGATGTGAGC	TGA	chr1:11054887	-	55	1	1	3	4	54
NM_003132	SRM	CTERM	1	CCCTCCAGGCCCTGAATGAT	GTG	chr1:11054893	-	60	3	1	0	6	52
NM_003132	SRM	CTERM	1	GGTGGCGCCTGGGCTCAGCT	CAC	chr1:11054851	+	75	0	0	0	1	3
NM_003132	SRM	CTERM	2	TCCAGGCCCTGAATGATGTG	AGC	chr1:11054890	-	55	2	1	0	5	79
NM_003133	SRP9	CTERM	1	TCATTTCAAACCATTCACTC	AGT	chr1:225789373	-	35	0	2	0	7	153
NM_003133	SRP9	CTERM	1	CAAACCATTCACTCAGTTTC	CAT	chr1:225789367	-	40	2	2	0	7	97
NM_003133	SRP9	CTERM	3	ACCATTCACTCAGTTTCCAT	GGT	chr1:225789364	-	40	3	2	0	3	99
NM_003133	SRP9	CTERM	1	TTACCATGGAAACTGAGTGA	ATG	chr1:225789340	+	40	0	0	1	0	6
NM_003133	SRP9	CTERM	2	ATGTTACCATGGAAACTGAG	TGA	chr1:225789337	+	40	1	0	1	2	12
NM_003134	SRP14	CTERM	1	CAGCAACAGCAGCACAGTAA	AGG	chr15:40036352	-	50	0	2	1	6	159
NM_003134	SRP14	CTERM	1	CAGCAGCAACAGCAGCACAG	TAA	chr15:40036355	-	60	1	2	5	57	489
NM_003134	SRP14	CTERM	2	GAAATGTATGCCCTTTACTG	TGC	chr15:40036319	+	40	0	0	0	1	13
NM_003134	SRP14	CTERM	3	ATGTATGCCCTTTACTGTGC	TGC	chr15:40036322	+	45	1	0	0	4	13
NM_003134	SRP14	CTERM	4	TATGCCCTTTACTGTGCTGC	TGT	chr15:40036325	+	50	2	0	1	2	13
NM_003134	SRP14	CTERM	5	GCCCTTTACTGTGCTGCTGT	TGC	chr15:40036328	+	55	3	0	0	3	14
NM_003137	SRPK1	CTERM	1	GGCACCCTTGGCTTAACTCC	TAA	chr6:35835326	-	60	1	1	0	0	18
NM_003137	SRPK1	CTERM	1	GGGGCTTAGGAGTTAAGCCA	AGG	chr6:35835299	+	55	3	0	0	1	7
NM_003137	SRPK1	CTERM	2	GTCTCCGGCACCCTTGGCTT	AAC	chr6:35835332	-	65	3	1	0	2	14
NM_003140	SRY	CTERM	1	ACCCGATTGTCCTACAGCTT	TGT	chrY:2786978	+	50	1	0	0	0	2
NM_003140	SRY	CTERM	1	GCCACTGGACAAAGCTGTAG	GAC	chrY:2787008	-	55	0	1	0	3	48
NM_003140	SRY	CTERM	1	GCTACAGCCACTGGACAAAG	CTG	chrY:2787014	-	55	2	1	0	2	15
NM_003140	SRY	CTERM	2	TTGTCCTACAGCTTTGTCCA	GTG	chrY:2786984	+	45	3	0	0	0	16
NM_003141	TRIM21	CTERM	2	CACAAGGATCCACTGACTAT	TGA	chr11:4385307	-	45	1	1	0	0	39
NM_003141	TRIM21	CTERM	3	AGAGAAAGCCATCAATAGTC	AGT	chr11:4385274	+	40	1	0	0	0	6
NM_003141	TRIM21	CTERM	4	GAAAGCCATCAATAGTCAGT	GGA	chr11:4385277	+	40	2	0	0	0	3
NM_003141	TRIM21	CTERM	1	GATCACAAGGATCCACTGAC	TAT	chr11:4385310	-	50	2	1	0	0	25
NM_003141	TRIM21	CTERM	2	TTGGATCACAAGGATCCACT	GAC	chr11:4385313	-	45	3	1	1	0	35
NM_003141	TRIM21	CTERM	1	AAGGATCCACTGACTATTGA	TGG	chr11:4385304	-	40	0	1	0	3	45
NM_003145	SSR2	CTERM	2	AGCCCCAATCAGTTCTTCTT	CGT	chr1:156009532	+	45	2	0	0	1	8
NM_003145	SSR2	CTERM	1	CCAAAACGAAGAAGAACTGA	TTG	chr1:156009559	-	40	0	1	0	0	22
NM_003145	SSR2	CTERM	1	CTCCCAAAACGAAGAAGAAC	TGA	chr1:156009562	-	45	1	1	0	1	47
NM_003145	SSR2	CTERM	1	ACACTCCCAAAACGAAGAAG	AAC	chr1:156009565	-	45	2	1	0	1	60
NM_003146	SSRP1	CTERM	1	CGTCAGGATCCGATGAGTAG	AAA	chr11:57326426	-	55	0	1	0	0	3
NM_003146	SSRP1	CTERM	1	TTCCTCCGTTTCTACTCATC	GGA	chr11:57326396	+	45	1	0	0	1	15
NM_003146	SSRP1	CTERM	2	AGGACTCAGCGTCAGGATCC	GAT	chr11:57326435	-	60	3	1	0	0	18
NM_003146	SSRP1	CTERM	2	CGTTTCTACTCATCGGATCC	TGA	chr11:57326402	+	50	3	0	0	0	1
NM_003150	STAT3	CTERM	4	TTCTCAGCTCCTCACATGGG	GGA	chr17:42315734	+	55	1	0	0	0	8
NM_003150	STAT3	CTERM	5	TCAGCTCCTCACATGGGGGA	GGT	chr17:42315737	+	60	2	0	0	0	3
NM_003150	STAT3	CTERM	2	CCGTTCTCAGCTCCTCACAT	GGG	chr17:42315731	+	55	0	0	0	0	5
NM_003150	STAT3	CTERM	3	AGTGCGCTACCTCCCCCATG	TGA	chr17:42315767	-	65	1	1	0	1	15
NM_003150	STAT3	CTERM	6	GCTCCTCACATGGGGGAGGT	AGC	chr17:42315740	+	65	3	0	0	0	2
NM_003150	STAT3	CTERM	1	CGGAGTGCGCTACCTCCCCC	ATG	chr17:42315770	-	75	2	1	0	0	2
NM_003150	STAT3	CTERM	1	GCGCTACCTCCCCCATGTGA	GGA	chr17:42315764	-	65	0	1	0	1	18
NM_003155	STC1	CTERM	1	CTCCCTGGTTATGCACTCTC	ATG	chr8:23844762	+	55	2	0	0	0	8
NM_003155	STC1	CTERM	1	GCACATCCCATGAGAGTGCA	TAA	chr8:23844792	-	55	1	1	1	1	35
NM_003155	STC1	CTERM	1	CCTGGTTATGCACTCTCATG	GGA	chr8:23844765	+	50	3	0	0	0	5
NM_003155	STC1	CTERM	2	TCAAACGCACATCCCATGAG	AGT	chr8:23844798	-	50	3	1	0	0	24
NM_003162	STRN	CTERM	1	GATGATGCATTGCGTCATAC	AAA	chr2:36849442	+	45	0	0	0	0	4
NM_003162	STRN	CTERM	1	TGGCTAAAGTCTTTGTATGA	CGC	chr2:36849475	-	35	0	1	0	1	40
NM_003162	STRN	CTERM	2	CACTGGCTAAAGTCTTTGTA	TGA	chr2:36849478	-	40	1	1	0	0	44
NM_003162	STRN	CTERM	2	GATGCATTGCGTCATACAAA	GAC	chr2:36849445	+	40	1	0	0	0	3
NM_003162	STRN	CTERM	3	TTGCGTCATACAAAGACTTT	AGC	chr2:36849451	+	35	3	0	0	0	6
NM_003165	STXBP1	CTERM	1	TGTTTCTTTGGCTCTCACTC	CAT	chr9:127684491	-	45	0	1	0	7	122
NM_003165	STXBP1	CTERM	1	TTCTTTGGCTCTCACTCCAT	TGT	chr9:127684488	-	45	1	1	1	39	311
NM_003165	STXBP1	CTERM	1	TTGAGGATCAGGCTCCAACA	ATG	chr9:127684449	+	50	3	0	0	0	3
NM_003165	STXBP1	CTERM	2	ATCAGGCTCCAACAATGGAG	TGA	chr9:127684455	+	50	1	0	0	0	0
NM_003165	STXBP1	CTERM	3	TTTGGCTCTCACTCCATTGT	TGG	chr9:127684485	-	45	2	1	0	2	84
NM_003165	STXBP1	CTERM	4	GGCTCTCACTCCATTGTTGG	AGC	chr9:127684482	-	55	3	1	0	22	79
NM_003167	SULT2A1	CTERM	1	AGCTGTTCCCATGGGAATAA	CGT	chr19:47871474	-	45	0	1	0	3	74
NM_003167	SULT2A1	CTERM	1	GAGAGCTGTTCCCATGGGAA	TAA	chr19:47871477	-	55	1	1	0	1	62
NM_003167	SULT2A1	CTERM	2	CTCGAGAGCTGTTCCCATGG	GAA	chr19:47871480	-	60	2	1	0	0	23
NM_003167	SULT2A1	CTERM	3	TTCCTCGAGAGCTGTTCCCA	TGG	chr19:47871483	-	55	3	1	0	2	46
NM_003167	SULT2A1	CTERM	3	TTTGGACGTTATTCCCATGG	GAA	chr19:47871447	+	45	2	0	0	0	3
NM_003168	SUPT4H1	CTERM	2	TCTTGCTAGGTCTTTATAGC	TGT	chr17:58346241	+	40	3	0	0	0	3
NM_003168	SUPT4H1	CTERM	2	CTTGCATCTTGCTAGGTCTT	TAT	chr17:58346235	+	45	1	0	0	0	4
NM_003168	SUPT4H1	CTERM	1	ACACAGCTATAAAGACCTAG	CAA	chr17:58346265	-	40	0	1	0	5	108
NM_003168	SUPT4H1	CTERM	1	GCATCTTGCTAGGTCTTTAT	AGC	chr17:58346238	+	40	2	0	0	1	8
NM_003171	SUPV3L1	CTERM	1	AGAAGAAGGAACCTGATTCG	GAC	chr10:69209010	+	45	2	0	0	0	5
NM_003171	SUPV3L1	CTERM	1	ACAGGAACAGAAAACTAGTC	CGA	chr10:69209049	-	40	0	1	0	19	536
NM_003171	SUPV3L1	CTERM	2	ACAGAAAACTAGTCCGAATC	AGG	chr10:69209043	-	40	2	1	0	2	24
NM_003174	SVIL	CTERM	1	AAGCAAAAGGCCTGTTCTGA	GTG	chr10:29458266	-	45	0	1	1	2	29
NM_003174	SVIL	CTERM	1	AGAAAGCAAAAGGCCTGTTC	TGA	chr10:29458269	-	45	1	2	0	6	107
NM_003174	SVIL	CTERM	2	ACCTGAAGAAAGCAAAAGGC	CTG	chr10:29458275	-	45	3	2	0	5	55
NM_003174	SVIL	CTERM	2	CCCACTCAGAACAGGCCTTT	TGC	chr10:29458242	+	55	3	0	0	1	8
NM_003175	XCL2	CTERM	2	ATACAGCTGTGACCCTGACT	GGC	chr1:168540977	-	50	2	1	1	4	97
NM_003175	XCL2	CTERM	1	GACTACTAGCCAGTCAGGGT	CAC	chr1:168540947	+	55	3	0	0	0	3
NM_003178	SYN2	CTERM	1	AACAAGTCCAAGCTTCTTAA	AAT	chr3:12183421	+	35	0	0	0	1	26
NM_003178	SYN2	CTERM	2	CAAAACAAGTCCAAGCTTCT	TAA	chr3:12183418	+	40	1	0	0	1	15
NM_003179	SYP	CTERM	1	CCAGACTACATCTGATTGGA	GAA	chrX:49191432	+	45	3	0	0	0	1
NM_003179	SYP	CTERM	1	GGTCACTCACCAGACTACAT	CTG	chrX:49191423	+	50	0	0	0	0	3
NM_003179	SYP	CTERM	1	TCACCAGACTACATCTGATT	GGA	chrX:49191429	+	40	2	0	0	0	6
NM_003179	SYP	CTERM	2	CCACCTCCTTCTCCAATCAG	ATG	chrX:49191462	-	55	2	1	0	4	64
NM_003182	TAC1	CTERM	1	TGCAGAATTATGAAAGAAGA	CGT	chr7:97739895	+	30	2	0	0	1	18
NM_003182	TAC1	CTERM	1	ATTATGAAAGAAGACGTTAA	TAA	chr7:97739901	+	25	0	0	0	1	20
NM_003182	TAC1	CTERM	2	AGAATTATGAAAGAAGACGT	TAA	chr7:97739898	+	30	1	0	0	0	15
NM_003182	TAC1	CTERM	2	CAATGCAGAATTATGAAAGA	AGA	chr7:97739892	+	30	3	0	0	0	20
NM_003183	ADAM17	CTERM	1	TGAGAACTAAATTAGCACTC	TGT	chr2:9490166	+	35	1	0	0	0	8
NM_003183	ADAM17	CTERM	1	ACAGCAAAGAAACAGAGTGC	TAA	chr2:9490199	-	45	1	1	1	7	202
NM_003183	ADAM17	CTERM	2	TTGACAGCAAAGAAACAGAG	TGC	chr2:9490202	-	40	2	1	2	11	237
NM_003184	TAF2	CTERM	1	CTCCTTCCCTTTCAGACTGA	GAA	chr8:119731943	-	50	0	1	0	12	144
NM_003184	TAF2	CTERM	2	GTTCTCCTTCCCTTTCAGAC	TGA	chr8:119731946	-	50	1	1	0	6	123
NM_003184	TAF2	CTERM	2	TTCGTTCTCCTTCCCTTTCA	GAC	chr8:119731949	-	45	2	1	1	13	214
NM_003184	TAF2	CTERM	3	TCCCCTTCTCAGTCTGAAAG	GGA	chr8:119731916	+	50	2	0	0	0	8
NM_003184	TAF2	CTERM	4	CCTTCTCAGTCTGAAAGGGA	AGG	chr8:119731919	+	50	3	0	0	0	5
NM_003185	TAF4	CTERM	2	CTCCTGTGTCACTTAAGGAA	TGC	chr20:61976160	+	45	2	0	1	0	6
NM_003185	TAF4	CTERM	2	GTCCTCCTGTGTCACTTAAG	GAA	chr20:61976157	+	50	1	0	0	1	4
NM_003185	TAF4	CTERM	1	ACAAAGCATTCCTTAAGTGA	CAC	chr20:61976187	-	35	0	2	0	4	102
NM_003185	TAF4	CTERM	1	TCTACAAAGCATTCCTTAAG	TGA	chr20:61976190	-	35	1	2	0	6	87
NM_003188	MAP3K7	CTERM	1	ACGGTCCCAGAGAATCATGA	AGT	chr6:90516487	+	50	0	0	0	0	1
NM_003188	MAP3K7	CTERM	1	CCAGAGAATCATGAAGTGCC	TTG	chr6:90516493	+	50	2	0	0	0	7
NM_003188	MAP3K7	CTERM	2	AGAAACGACAAGGCACTTCA	TGA	chr6:90516523	-	45	1	1	1	1	54
NM_003190	TAPBP	CTERM	3	CTCTCTTCCAGAAAGCAGAG	TGA	chr6:33301782	-	50	1	5	0	12	187
NM_003190	TAPBP	CTERM	1	TGCCCTCACTCTGCTTTCTG	GAA	chr6:33301755	+	55	3	0	0	5	14
NM_003190	TAPBP	CTERM	1	GAGTGCCCTCACTCTGCTTT	CTG	chr6:33301752	+	55	2	0	4	0	8
NM_003190	TAPBP	CTERM	2	GGCAGTGAGTGCCCTCACTC	TGC	chr6:33301746	+	65	0	0	4	0	11
NM_003190	TAPBP	CTERM	1	TCTTCCAGAAAGCAGAGTGA	GGG	chr6:33301779	-	45	0	5	0	11	167
NM_003192	TBCC	CTERM	3	ACAACTGCTTAGTCCCACTG	GAT	chr6:42745025	+	50	2	0	0	0	2
NM_003192	TBCC	CTERM	1	AGCGAAATATCCAGTGGGAC	TAA	chr6:42745055	-	50	1	1	0	2	17
NM_003192	TBCC	CTERM	2	AGGAGCGAAATATCCAGTGG	GAC	chr6:42745058	-	50	2	1	0	2	23
NM_003192	TBCC	CTERM	1	GTGACAACTGCTTAGTCCCA	CTG	chr6:42745022	+	50	1	0	0	0	2
NM_003192	TBCC	CTERM	1	AAGAGGAGCGAAATATCCAG	TGG	chr6:42745061	-	45	3	1	0	1	51
NM_003195	TCEA2	CTERM	1	ATCTACACGAGGGGTCAGCA	GAA	chr20:64072194	-	55	0	1	2	22	152
NM_003195	TCEA2	CTERM	1	CCCCTTTCTCGCAGTTCTGC	TGA	chr20:64072158	+	60	1	0	0	0	5
NM_003195	TCEA2	CTERM	1	TACACGAGGGGTCAGCAGAA	CTG	chr20:64072191	-	55	1	1	0	0	3
NM_003195	TCEA2	CTERM	2	CACCCCCTTTCTCGCAGTTC	TGC	chr20:64072155	+	60	2	0	0	1	0
NM_003196	TCEA3	CTERM	1	GGCTGGCTGTTCCATCAGCA	GAA	chr1:23381452	+	60	0	0	0	0	5
NM_003196	TCEA3	CTERM	2	CTGTTCCATCAGCAGAACTA	CAA	chr1:23381458	+	45	2	0	0	0	6
NM_003198	ELOA	CTERM	1	AAGTCCTCAGTTTATCGTCG	GGA	chr1:23759584	-	45	1	1	5	0	4
NM_003198	ELOA	CTERM	1	AGAACAGATTCTCCCGACGA	TAA	chr1:23759551	+	50	1	0	0	0	1
NM_003198	ELOA	CTERM	2	TCAAGAACAGATTCTCCCGA	CGA	chr1:23759548	+	45	2	0	0	1	6
NM_003198	ELOA	CTERM	2	TCCTCAGTTTATCGTCGGGA	GAA	chr1:23759581	-	50	2	1	5	1	16
NM_003198	ELOA	CTERM	3	CTTTCAAGAACAGATTCTCC	CGA	chr1:23759545	+	40	3	0	0	2	14
NM_003202	TCF7	CTERM	1	GGACCCGGGGCAGCCTAGAG	CAC	chr5:134146317	-	75	0	1	0	0	30
NM_003202	TCF7	CTERM	2	GCAGCCTAGAGCACTGTCAT	CGG	chr5:134146308	-	55	3	1	0	5	52
NM_003202	TCF7	CTERM	1	CCCCGTTCCTTCCGATGACA	GTG	chr5:134146275	+	60	3	0	0	0	1
NM_003202	TCF7	CTERM	1	CCCGGGGCAGCCTAGAGCAC	TGT	chr5:134146314	-	75	1	1	0	4	47
NM_003202	TCF7	CTERM	2	GGGGCAGCCTAGAGCACTGT	CAT	chr5:134146311	-	65	2	1	0	1	42
NM_003203	GCFC2	CTERM	1	AAGTTTATTCAATCTTCTTT	AAT	chr2:75664658	+	20	2	0	0	3	76
NM_003203	GCFC2	CTERM	1	AATCACTAATTAAAGAAGAT	TGA	chr2:75664688	-	20	1	1	0	10	188
NM_003206	TCF21	CTERM	1	TCGCACCTCCAAGGTCAGGA	CGC	chr6:133891816	-	60	0	1	0	1	25
NM_003206	TCF21	CTERM	2	CACCTCCAAGGTCAGGACGC	GGT	chr6:133891813	-	65	1	1	0	2	44
NM_003206	TCF21	CTERM	3	TATGTGGAACCACCGCGTCC	TGA	chr6:133891780	+	60	1	0	0	0	0
NM_003206	TCF21	CTERM	4	GACTCGCACCTCCAAGGTCA	GGA	chr6:133891819	-	60	1	1	0	2	25
NM_003206	TCF21	CTERM	5	CTCCAAGGTCAGGACGCGGT	GGT	chr6:133891810	-	65	2	1	0	0	28
NM_003211	TDG	CTERM	3	AAGAACAGGAAGAAGAAAGC	CAT	chr12:103987062	+	40	3	0	1	10	86
NM_003211	TDG	CTERM	1	GAGAAGCACCATTCTTAAGC	ATG	chr12:103987104	-	45	0	1	1	0	15
NM_003211	TDG	CTERM	2	AGGAAGAAGAAAGCCATGCT	TAA	chr12:103987068	+	45	1	0	1	2	37
NM_003211	TDG	CTERM	1	GCTGAGAAGCACCATTCTTA	AGC	chr12:103987107	-	45	1	1	1	1	59
NM_003211	TDG	CTERM	1	AAGAAGAAAGCCATGCTTAA	GAA	chr12:103987071	+	35	0	0	0	3	24
NM_003213	TEAD4	CTERM	3	ACCACATCTACAGGCTGGTG	AAA	chr12:3040450	+	55	3	0	0	0	4
NM_003213	TEAD4	CTERM	1	TCTACAGGCTGGTGAAAGAA	TGA	chr12:3040456	+	45	1	0	0	0	9
NM_003213	TEAD4	CTERM	2	ACATCTACAGGCTGGTGAAA	GAA	chr12:3040453	+	45	2	0	0	1	6
NM_003213	TEAD4	CTERM	1	CCCCGAGTCTCTCATTCTTT	CAC	chr12:3040489	-	50	1	1	0	1	42
NM_003214	TEAD3	CTERM	2	ATGTCTACAAGCTCGTCAAA	GAC	chr6:35475069	-	40	2	1	0	1	17
NM_003214	TEAD3	CTERM	3	ACCATGTCTACAAGCTCGTC	AAA	chr6:35475072	-	50	3	1	0	0	11
NM_003214	TEAD3	CTERM	1	CAGAGGGCACCCTAGTCTTT	GAC	chr6:35475033	+	55	1	0	0	0	6
NM_003214	TEAD3	CTERM	1	ACAAGCTCGTCAAAGACTAG	GGT	chr6:35475063	-	45	0	1	0	0	16
NM_003215	TEC	CTERM	2	CACATCACTTATCTTCCAAA	AGT	chr4:48137408	+	35	2	0	0	1	13
NM_003215	TEC	CTERM	2	TCACACATCACTTATCTTCC	AAA	chr4:48137405	+	40	1	0	0	0	11
NM_003218	TERF1	CTERM	1	TGATTTCCTCAGACAGCGAA	GAC	chr8:73046112	+	45	2	0	0	0	9
NM_003218	TERF1	CTERM	1	CCTCAGACAGCGAAGACTGA	TTG	chr8:73046118	+	55	0	0	4	1	4
NM_003218	TERF1	CTERM	1	TTTCCTCAGACAGCGAAGAC	TGA	chr8:73046115	+	50	1	0	1	5	10
NM_003218	TERF1	CTERM	2	AACTGATTTCCTCAGACAGC	GAA	chr8:73046109	+	45	3	0	0	0	19
NM_003218	TERF1	CTERM	2	CACAATCAGTCTTCGCTGTC	TGA	chr8:73046142	-	50	3	5	1	3	27
NM_003221	TFAP2B	CTERM	1	AGGAGAAACACAGGAAATGA	AAA	chr6:50843373	+	40	0	0	0	5	35
NM_003221	TFAP2B	CTERM	1	AGGAGGAGAAACACAGGAAA	TGA	chr6:50843370	+	45	1	0	0	3	44
NM_003221	TFAP2B	CTERM	2	ACAAGGAGGAGAAACACAGG	AAA	chr6:50843367	+	50	2	0	0	2	63
NM_003221	TFAP2B	CTERM	2	GCGACAAGGAGGAGAAACAC	AGG	chr6:50843364	+	55	3	0	0	1	6
NM_003222	TFAP2C	CTERM	1	TGGAGAAAATGGAGAAACAC	AGG	chr20:56637985	+	40	3	0	0	10	>=289
NM_003222	TFAP2C	CTERM	2	AAATGGAGAAACACAGGAAA	TAA	chr20:56637991	+	35	1	0	6	7	71
NM_003222	TFAP2C	CTERM	3	AGAAAATGGAGAAACACAGG	AAA	chr20:56637988	+	40	2	0	0	2	46
NM_003222	TFAP2C	CTERM	1	TGGAGAAACACAGGAAATAA	AAT	chr20:56637994	+	35	0	0	0	5	47
NM_003223	TFAP4	CTERM	1	CGGGGGACGGGGAGCTTCCC	TGA	chr16:4258077	-	80	1	1	0	8	53
NM_003225	TFF1	CTERM	1	TCACCCCTGTAGAGGAGTGT	GAA	chr21:42362507	-	55	3	1	0	1	22
NM_003226	TFF3	CTERM	4	GTGCCTCAGAAGGTGCATTC	TGC	chr21:42312251	+	55	3	0	0	0	6
NM_003226	TFF3	CTERM	2	CAGCTGGAGGTGCCTCAGAA	GGT	chr21:42312242	+	60	0	0	0	0	8
NM_003227	TFR2	CTERM	1	ACATTGATAACAACTTCTGA	GGC	chr7:100620876	-	30	0	1	0	5	91
NM_003227	TFR2	CTERM	1	GGGCCTCAGAAGTTGTTATC	AAT	chr7:100620852	+	50	3	0	0	1	1
NM_003227	TFR2	CTERM	2	ATGTCTGGAACATTGATAAC	AAC	chr7:100620885	-	35	3	1	1	6	76
NM_003227	TFR2	CTERM	2	GGAACATTGATAACAACTTC	TGA	chr7:100620879	-	35	1	1	0	1	61
NM_003235	TG	CTERM	2	AGGGCTGGTCACTTGCTGTA	GGT	chr8:133134802	-	55	2	1	0	1	48
NM_003235	TG	CTERM	1	GCTCTAAGACCTACAGCAAG	TGA	chr8:133134772	+	50	1	0	0	0	3
NM_003235	TG	CTERM	3	AACCAGGCTCTAAGACCTAC	AGC	chr8:133134766	+	50	3	0	0	0	4
NM_003239	TGFB3	CTERM	2	TGGTGAAGTCTTGTAAATGT	AGC	chr14:75959212	-	35	2	1	0	0	72
NM_003239	TGFB3	CTERM	1	AGTCTTGTAAATGTAGCTGA	GAC	chr14:75959206	-	35	0	1	0	3	71
NM_003239	TGFB3	CTERM	1	TGAAGTCTTGTAAATGTAGC	TGA	chr14:75959209	-	35	1	1	0	4	90
NM_003239	TGFB3	CTERM	4	TGGTGGTGAAGTCTTGTAAA	TGT	chr14:75959215	-	40	3	1	0	3	58
NM_003239	TGFB3	CTERM	3	GGGTCTCAGCTACATTTACA	AGA	chr14:75959182	+	45	3	0	0	0	3
NM_003241	TGM4	CTERM	1	AGCATCAGACAAGGCTACTT	GGT	chr3:44913739	-	45	0	1	1	8	97
NM_003241	TGM4	CTERM	1	ATCAGACAAGGCTACTTGGT	GAT	chr3:44913736	-	45	1	1	0	3	70
NM_003241	TGM4	CTERM	2	CAAGGCTACTTGGTGATGAG	AAC	chr3:44913730	-	50	3	1	0	1	39
NM_003245	TGM3	CTERM	1	ACCAGCGCCCTTCATTCGGC	TAC	chr20:2340592	-	65	1	1	0	0	5
NM_003245	TGM3	CTERM	1	GCCACCAGCGCCCTTCATTC	GGC	chr20:2340595	-	65	0	1	0	0	44
NM_003245	TGM3	CTERM	2	CCATCGATGTAGCCGAATGA	AGG	chr20:2340562	+	50	0	0	0	0	1
NM_003245	TGM3	CTERM	2	TGTTGTCCATCGATGTAGCC	GAA	chr20:2340556	+	50	2	0	0	0	0
NM_003245	TGM3	CTERM	3	GCCCTTCATTCGGCTACATC	GAT	chr20:2340586	-	55	3	1	0	0	11
NM_003245	TGM3	CTERM	3	TGTCCATCGATGTAGCCGAA	TGA	chr20:2340559	+	50	1	0	0	0	0
NM_003246	THBS1	CTERM	1	TTGTTTATTTAACAGATCCC	TAA	chr15:39595347	+	30	1	0	0	0	21
NM_003246	THBS1	CTERM	1	AATCAACAATTTGATGATTA	GGG	chr15:39595386	-	20	1	1	0	9	164
NM_003247	THBS2	CTERM	1	GCAAATCTTGTTTAAATATC	TAC	chr6:169217811	+	25	1	0	0	1	51
NM_003249	THOP1	CTERM	4	GCGAGCCCGAGCCGCAGGTC	TGC	chr19:2813251	+	80	2	0	0	0	0
NM_003249	THOP1	CTERM	1	CCGAGCCGCAGGTCTGCTGA	GGC	chr19:2813257	+	70	0	0	0	0	0
NM_003249	THOP1	CTERM	1	CGCAGTGCCAGGCCTCAGCA	GAC	chr19:2813290	-	70	0	1	0	1	52
NM_003249	THOP1	CTERM	2	AGCCCGAGCCGCAGGTCTGC	TGA	chr19:2813254	+	75	1	0	0	0	0
NM_003249	THOP1	CTERM	3	GCCAGGCCTCAGCAGACCTG	CGG	chr19:2813284	-	70	2	1	1	9	181
NM_003249	THOP1	CTERM	1	AGTGCCAGGCCTCAGCAGAC	CTG	chr19:2813287	-	65	1	1	0	1	25
NM_003251	THRSP	CTERM	1	AGGAAATGACGGGACAAGTT	TGG	chr11:78064297	+	45	2	0	0	0	6
NM_003251	THRSP	CTERM	1	CTAGTGTCCAAGGTCTACCA	AAC	chr11:78064336	-	50	0	1	0	0	24
NM_003251	THRSP	CTERM	1	GTGTCCAAGGTCTACCAAAC	TTG	chr11:78064333	-	50	1	1	0	0	5
NM_003251	THRSP	CTERM	2	AAGGTCTACCAAACTTGTCC	CGT	chr11:78064327	-	45	3	1	0	2	13
NM_003253	TIAM1	CTERM	2	AGGTGACGCAGTCAGATCTC	AGT	chr21:31120357	+	55	1	0	0	0	2
NM_003253	TIAM1	CTERM	1	AACTGAACACTGAGATCTGA	CTG	chr21:31120387	-	40	0	1	0	2	48
NM_003253	TIAM1	CTERM	1	GGAAACTGAACACTGAGATC	TGA	chr21:31120390	-	45	1	1	0	6	>=537
NM_003254	TIMP1	CTERM	3	GGCAGGATTCAGGCTATCTG	GGA	chrX:47586699	-	55	2	1	1	3	62
NM_003254	TIMP1	CTERM	1	CCGGGCAGGATTCAGGCTAT	CTG	chrX:47586702	-	60	1	1	0	1	8
NM_003254	TIMP1	CTERM	2	CCCTGCGGTCCCAGATAGCC	TGA	chrX:47586669	+	70	1	0	0	0	3
NM_003254	TIMP1	CTERM	1	TCCACTCCGGGCAGGATTCA	GGC	chrX:47586708	-	60	1	1	0	0	36
NM_003254	TIMP1	CTERM	1	ACTCCGGGCAGGATTCAGGC	TAT	chrX:47586705	-	65	0	1	0	0	21
NM_003255	TIMP2	CTERM	1	TTCTCGACATCGAGGACCCA	TAA	chr17:78855689	-	55	1	1	0	0	5
NM_003255	TIMP2	CTERM	2	AGGCCTGCTTATGGGTCCTC	GAT	chr17:78855659	+	60	2	0	0	0	3
NM_003255	TIMP2	CTERM	3	AGGAGTTTCTCGACATCGAG	GAC	chr17:78855695	-	50	3	1	0	2	6
NM_003256	TIMP4	CTERM	1	GTCACTGGTCCCTACTAGGG	CTG	chr3:12153501	+	60	0	0	0	0	2
NM_003256	TIMP4	CTERM	2	GGTCCCTACTAGGGCTGAAC	GAT	chr3:12153507	+	60	2	0	0	0	2
NM_003256	TIMP4	CTERM	1	ACTGGTCCCTACTAGGGCTG	AAC	chr3:12153504	+	60	1	0	0	0	3
NM_003258	TK1	CTERM	3	TGCAATGCAGCCCTGCCAAC	TGA	chr17:78174781	-	60	1	1	0	20	311
NM_003258	TK1	CTERM	4	TCGCAGGTCCCTCAGTTGGC	AGG	chr17:78174748	+	65	1	0	0	0	1
NM_003258	TK1	CTERM	1	AATGCAGCCCTGCCAACTGA	GGG	chr17:78174778	-	55	0	1	1	5	73
NM_003258	TK1	CTERM	1	TTCTGCAATGCAGCCCTGCC	AAC	chr17:78174784	-	60	2	1	1	4	68
NM_003258	TK1	CTERM	2	CCCTCGCAGGTCCCTCAGTT	GGC	chr17:78174745	+	65	0	0	0	0	5
NM_003259	ICAM5	CTERM	3	GGGGAGCGGGCTCACGCCGA	TGT	chr19:10296627	-	80	1	1	0	0	17
NM_003259	ICAM5	CTERM	1	CGGGCTCACGCCGATGTCAG	CTG	chr19:10296621	-	70	3	1	0	0	0
NM_003259	ICAM5	CTERM	1	AGAGGGGAGCGGGCTCACGC	CGA	chr19:10296630	-	75	0	1	0	2	34
NM_003259	ICAM5	CTERM	4	CCATACAGCTGACATCGGCG	TGA	chr19:10296594	+	60	1	0	0	0	0
NM_003259	ICAM5	CTERM	2	GGGAGAGGGGAGCGGGCTCA	CGC	chr19:10296633	-	75	1	1	0	17	224
NM_003262	SEC62	CTERM	1	AATCTTCACATGAAAAATCA	TAA	chr3:169993041	+	25	1	0	0	2	41
NM_003262	SEC62	CTERM	1	TCCCAAAATTAGTCAGATTA	TGA	chr3:169993080	-	30	1	1	0	2	68
NM_003262	SEC62	CTERM	2	CACCTAAATCTTCACATGAA	AAA	chr3:169993035	+	35	3	0	0	2	27
NM_003263	TLR1	CTERM	1	TGATGTGTAATCTATTTCTT	TGC	chr4:38796460	+	25	1	0	0	2	27
NM_003263	TLR1	CTERM	1	TGTGTAATCTATTTCTTTGC	TTG	chr4:38796463	+	30	2	0	0	1	27
NM_003263	TLR1	CTERM	1	AGCTGACAGAGCAAGCAAAG	AAA	chr4:38796496	-	50	2	1	0	16	204
NM_003265	TLR3	CTERM	1	GATCCAAAAACTCTGTACAT	TAA	chr4:186084851	+	35	1	0	0	0	13
NM_003265	TLR3	CTERM	2	TTGGATCCAAAAACTCTGTA	CAT	chr4:186084848	+	35	2	0	0	3	12
NM_003268	TLR5	CTERM	2	TCCTTTGATTAGGAGATGGT	TGC	chr1:223110447	+	40	2	0	0	0	7
NM_003268	TLR5	CTERM	2	AAACTGTAGCAACCATCTCC	TAA	chr1:223110477	-	45	1	1	0	1	50
NM_003268	TLR5	CTERM	1	AATTGCTCCTTTGATTAGGA	GAT	chr1:223110441	+	35	0	0	0	0	8
NM_003268	TLR5	CTERM	1	TGCTCCTTTGATTAGGAGAT	GGT	chr1:223110444	+	40	1	0	0	1	9
NM_003268	TLR5	CTERM	3	TTTGATTAGGAGATGGTTGC	TAC	chr1:223110450	+	40	3	0	0	0	8
NM_003272	GPR137B	CTERM	1	AACTGATGCTACCCAAGGCT	TGG	chr1:236208166	-	50	2	1	0	5	38
NM_003272	GPR137B	CTERM	1	ACAAACCAAGCCTTGGGTAG	CAT	chr1:236208139	+	50	0	0	0	1	8
NM_003272	GPR137B	CTERM	2	ATCCTGACAAACCAAGCCTT	GGG	chr1:236208133	+	45	2	0	0	0	4
NM_003274	TRAPPC10	CTERM	1	TCACCCTGGCGTTGTCATGT	TAC	chr21:44103545	-	55	0	2	0	1	30
NM_003274	TRAPPC10	CTERM	1	TGTTCACCCTGGCGTTGTCA	TGT	chr21:44103548	-	55	1	2	0	0	18
NM_003274	TRAPPC10	CTERM	2	TCCTGGAAGTCAGTGTAACA	TGA	chr21:44103509	+	45	1	0	1	0	9
NM_003274	TRAPPC10	CTERM	2	TGGAAGTCAGTGTAACATGA	CAA	chr21:44103512	+	40	0	0	0	2	9
NM_003274	TRAPPC10	CTERM	3	TGGCGTTGTCATGTTACACT	GAC	chr21:44103539	-	45	2	2	0	0	18
NM_003276	TMPO	CTERM	3	TAATTAAAAAGCGTGGAAAT	AAA	chr12:98534314	+	25	3	0	0	0	18
NM_003276	TMPO	CTERM	1	AGCGTGGAAATAAACACTAG	TAA	chr12:98534323	+	40	0	0	0	1	5
NM_003276	TMPO	CTERM	2	TTAAAAAGCGTGGAAATAAA	CAC	chr12:98534317	+	25	2	0	0	5	60
NM_003279	TNNC2	CTERM	1	CGACTGTCCACTCCTTACTG	CAC	chr20:45823334	+	55	0	0	0	0	2
NM_003279	TNNC2	CTERM	1	TCCTGAAGATGATGGAGGGC	GTG	chr20:45823376	-	55	3	1	0	5	33
NM_003279	TNNC2	CTERM	1	TGATGGAGGGCGTGCAGTAA	GGA	chr20:45823367	-	55	0	1	0	1	28
NM_003279	TNNC2	CTERM	2	AGATGATGGAGGGCGTGCAG	TAA	chr20:45823370	-	60	1	1	0	0	33
NM_003279	TNNC2	CTERM	3	ACTCCTTACTGCACGCCCTC	CAT	chr20:45823343	+	60	3	0	0	0	0
NM_003280	TNNC1	CTERM	2	TCCTGGAGTTCATGAAGGGT	GTG	chr3:52451303	-	50	3	1	0	1	27
NM_003280	TNNC1	CTERM	1	TCATGAAGGGTGTGGAGTAG	ATG	chr3:52451294	-	50	0	1	0	0	31
NM_003280	TNNC1	CTERM	2	AGCATCTACTCCACACCCTT	CAT	chr3:52451270	+	50	3	0	0	1	12
NM_003280	TNNC1	CTERM	1	GTGAAGGTCAGCATCTACTC	CAC	chr3:52451261	+	50	0	0	0	0	5
NM_003281	TNNI1	CTERM	1	AGTCTCCGACCTCACAATAG	AGG	chr1:201410347	-	50	0	1	0	1	15
NM_003281	TNNI1	CTERM	1	CCGCCAAGTCTCCGACCTCA	CAA	chr1:201410353	-	65	2	1	0	0	11
NM_003281	TNNI1	CTERM	5	TACCTCTATTGTGAGGTCGG	AGA	chr1:201410323	+	50	3	0	0	0	1
NM_003284	TNP1	CTERM	2	CCGCTGGGGGCTCACAAGTG	GGA	chr2:216859656	+	70	1	0	0	0	0
NM_003284	TNP1	CTERM	2	ATCGCAATTACCGCTCCCAC	TTG	chr2:216859692	-	55	2	1	0	0	1
NM_003284	TNP1	CTERM	1	GCAATTACCGCTCCCACTTG	TGA	chr2:216859689	-	55	1	1	0	0	11
NM_003284	TNP1	CTERM	1	CCAATCGCAATTACCGCTCC	CAC	chr2:216859695	-	55	3	1	0	1	6
NM_003284	TNP1	CTERM	1	AGCCCGCTGGGGGCTCACAA	GTG	chr2:216859653	+	70	0	0	0	0	0
NM_003285	TNR	CTERM	2	ACTGCTCAGAACTGTAAGGA	CTG	chr1:175323352	+	45	3	0	0	0	5
NM_003285	TNR	CTERM	1	CCGCCCACTGCTCAGAACTG	TAA	chr1:175323346	+	65	1	0	0	0	5
NM_003285	TNR	CTERM	1	CAGCCGCCCACTGCTCAGAA	CTG	chr1:175323343	+	65	0	0	0	0	5
NM_003285	TNR	CTERM	2	CCCACTGCTCAGAACTGTAA	GGA	chr1:175323349	+	50	2	0	0	0	10
NM_003285	TNR	CTERM	1	AACGGCAGTCCTTACAGTTC	TGA	chr1:175323379	-	50	1	1	1	0	13
NM_003286	TOP1	CTERM	1	CTGCCTCTTGAGACTGGCTA	AAA	chr20:41123314	-	55	1	2	1	1	44
NM_003289	TPM2	CTERM	1	CGCTGGCGTGGGGCTCAGAG	GGA	chr9:35683145	+	75	0	0	0	0	2
NM_003289	TPM2	CTERM	3	TGGCGTGGGGCTCAGAGGGA	GGT	chr9:35683148	+	70	1	0	0	0	5
NM_003289	TPM2	CTERM	1	CGTGGGGCTCAGAGGGAGGT	GAT	chr9:35683151	+	70	2	0	0	0	8
NM_003289	TPM2	CTERM	2	TCAATGACATCACCTCCCTC	TGA	chr9:35683181	-	50	1	1	0	4	78
NM_003292	TPR	CTERM	1	ACAGAGGAAATATTAATTAA	ATG	chr1:186313990	-	20	0	1	0	13	174
NM_003292	TPR	CTERM	1	TGTTTACAGACCATTTAATT	AAT	chr1:186313957	+	25	0	0	0	2	44
NM_003292	TPR	CTERM	2	TAAACAGAGGAAATATTAAT	TAA	chr1:186313993	-	20	1	1	2	42	573
NM_003292	TPR	CTERM	3	GAATAAACAGAGGAAATATT	AAT	chr1:186313996	-	25	2	1	3	35	449
NM_003294	TPSAB1	CTERM	2	ACTATGTCCCCAAAAAGCCG	TGA	chr16:1242218	+	50	1	0	1	0	7
NM_003294	TPSAB1	CTERM	1	GCCAACCCAGGCCTGACTCA	CGG	chr16:1242257	-	65	1	1	0	5	93
NM_003297	NR2C1	CTERM	1	AAATAATTGGTCACAGCATT	TGA	chr12:95022251	-	30	1	1	1	6	108
NM_003297	NR2C1	CTERM	1	TAATTGGTCACAGCATTTGA	AAA	chr12:95022248	-	35	0	1	0	2	99
NM_003297	NR2C1	CTERM	2	ACTCTCAAATAATTGGTCAC	AGC	chr12:95022257	-	35	3	1	0	13	88
NM_003299	HSP90B1	CTERM	2	CAGCTGAAAAAGATGAATTG	TAA	chr12:103947640	+	35	1	0	1	2	27
NM_003299	HSP90B1	CTERM	1	AATGGTGAGAGTATAATTTA	CAA	chr12:103947679	-	25	1	1	1	26	224
NM_003299	HSP90B1	CTERM	1	CTACAGCTGAAAAAGATGAA	TTG	chr12:103947637	+	35	2	1	0	1	18
NM_003299	HSP90B1	CTERM	3	AATCTACAGCTGAAAAAGAT	GAA	chr12:103947634	+	30	3	0	0	3	40
NM_003301	TRHR	CTERM	3	ATGAATCAACTTTGGCTAAA	GGA	chr8:109119460	-	30	3	1	0	2	94
NM_003301	TRHR	CTERM	1	TTCATGAATCAACTTTGGCT	AAA	chr8:109119463	-	35	2	1	0	8	104
NM_003301	TRHR	CTERM	1	TTCTAATTCATGAATCAACT	TTG	chr8:109119469	-	25	0	1	0	3	76
NM_003301	TRHR	CTERM	2	CTTCTGAGGTATCCTTTAGC	CAA	chr8:109119427	+	45	3	0	0	1	4
NM_003301	TRHR	CTERM	1	AGGTATCCTTTAGCCAAAGT	TGA	chr8:109119433	+	40	1	0	0	0	5
NM_003301	TRHR	CTERM	2	CTGAGGTATCCTTTAGCCAA	AGT	chr8:109119430	+	45	2	0	0	1	1
NM_003302	TRIP6	CTERM	4	CAGCCACCGTCACCACTGAC	TGC	chr7:100873278	+	65	2	0	0	0	4
NM_003302	TRIP6	CTERM	1	AAGACTCAGCAGTCAGTGGT	GAC	chr7:100873308	-	50	3	1	0	3	52
NM_003302	TRIP6	CTERM	1	TCTAGGAAGACTCAGCAGTC	AGT	chr7:100873314	-	50	1	1	0	3	59
NM_003302	TRIP6	CTERM	2	CCACCGTCACCACTGACTGC	TGA	chr7:100873281	+	65	1	0	0	0	4
NM_003302	TRIP6	CTERM	2	TCTCAGCCACCGTCACCACT	GAC	chr7:100873275	+	60	3	0	0	0	2
NM_003302	TRIP6	CTERM	3	AGGAAGACTCAGCAGTCAGT	GGT	chr7:100873311	-	50	2	1	0	5	83
NM_003309	TSPYL1	CTERM	1	AAGGGCAAATGTTAACCAGA	CTG	chr6:116278506	+	40	1	0	0	0	12
NM_003309	TSPYL1	CTERM	1	CCCAAGGGCAAATGTTAACC	AGA	chr6:116278503	+	50	0	0	0	1	8
NM_003309	TSPYL1	CTERM	1	TTGGGTTCCAGTCTGGTTAA	CAT	chr6:116278536	-	45	0	1	0	2	52
NM_003309	TSPYL1	CTERM	2	CCTTTGGGTTCCAGTCTGGT	TAA	chr6:116278539	-	55	1	1	1	8	66
NM_003309	TSPYL1	CTERM	2	GGCCCTTTGGGTTCCAGTCT	GGT	chr6:116278542	-	60	2	1	1	6	85
NM_003309	TSPYL1	CTERM	3	GGCAAATGTTAACCAGACTG	GAA	chr6:116278509	+	45	2	0	0	0	3
NM_003311	PHLDA2	CTERM	2	AGCCCAAACCCCGCACGCCA	TGA	chr11:2928928	-	70	1	2	0	0	31
NM_003311	PHLDA2	CTERM	3	CGGCGGGCTCATGGCGTGCG	GGG	chr11:2928898	+	80	2	0	0	1	0
NM_003311	PHLDA2	CTERM	1	TCACCGCGGCGGGCTCATGG	CGT	chr11:2928892	+	75	0	0	1	0	0
NM_003313	TSTA3	CTERM	1	ACGAGCAGGCCCGGAAGTGA	AGC	chr8:143612929	-	65	0	2	0	2	16
NM_003313	TSTA3	CTERM	1	TTCCAGCTTCACTTCCGGGC	CTG	chr8:143612902	+	60	2	0	1	0	1
NM_003313	TSTA3	CTERM	2	ACTACGAGCAGGCCCGGAAG	TGA	chr8:143612932	-	65	1	2	0	2	10
NM_003313	TSTA3	CTERM	3	GTCTTCCAGCTTCACTTCCG	GGC	chr8:143612899	+	55	1	0	0	2	5
NM_003313	TSTA3	CTERM	4	CTGACAACTACGAGCAGGCC	CGG	chr8:143612938	-	60	3	2	0	0	18
NM_003320	TUB	CTERM	1	GCAAGCTGGCGTGCGAGTAG	AGG	chr11:8101600	+	65	0	0	0	1	0
NM_003320	TUB	CTERM	2	CGAAGAGGCCTCTACTCGCA	CGC	chr11:8101630	-	60	1	1	0	2	5
NM_003320	TUB	CTERM	3	GCTTCGACAGCAAGCTGGCG	TGC	chr11:8101591	+	65	3	0	0	1	1
NM_003321	TUFM	CTERM	3	AGGAGGAGAAGAATATCAAA	TGG	chr16:28843003	-	35	3	1	0	25	315
NM_003321	TUFM	CTERM	1	AGAAGAATATCAAATGGGGT	TGA	chr16:28842997	-	35	1	1	0	4	111
NM_003321	TUFM	CTERM	1	CTGCACACTCAACCCCATTT	GAT	chr16:28842967	+	50	2	0	0	1	8
NM_003321	TUFM	CTERM	2	AGGAGAAGAATATCAAATGG	GGT	chr16:28843000	-	35	2	1	0	3	180
NM_003321	TUFM	CTERM	1	AGAATATCAAATGGGGTTGA	GTG	chr16:28842994	-	35	0	1	0	2	37
NM_003323	TULP2	CTERM	1	GCCAGCTTCTAATTGAAACT	GGA	chr19:48881003	+	40	2	0	0	0	7
NM_003323	TULP2	CTERM	1	TCAACAGCCAGCTTCTAATT	GAA	chr19:48880997	+	40	0	0	0	0	8
NM_003323	TULP2	CTERM	2	GCATCTGCTTGTCCAGTTTC	AAT	chr19:48881036	-	50	2	1	0	6	73
NM_003323	TULP2	CTERM	3	AGCTTCTAATTGAAACTGGA	CAA	chr19:48881006	+	35	3	0	0	0	9
NM_003324	TULP3	CTERM	1	TGACTGTTCTCTCATTCACA	CGC	chr12:2939455	-	40	1	1	0	5	117
NM_003324	TULP3	CTERM	1	TTGACAGTAAGCTGGCGTGT	GAA	chr12:2939419	+	50	2	0	0	0	0
NM_003324	TULP3	CTERM	2	ACAGTAAGCTGGCGTGTGAA	TGA	chr12:2939422	+	50	1	0	0	0	1
NM_003324	TULP3	CTERM	3	GCTTTGACAGTAAGCTGGCG	TGT	chr12:2939416	+	55	3	0	0	0	2
NM_003325	HIRA	CTERM	1	GCAGGCTACTTGTCCCTCAG	GAT	chr22:19331435	+	60	3	0	0	0	1
NM_003325	HIRA	CTERM	2	AACAGCTCGACATCCTGAGG	GAC	chr22:19331468	-	55	3	1	0	0	22
NM_003327	TNFRSF4	CTERM	1	ACTCCACCCTGGCCAAGATC	TGA	chr1:1211577	-	60	1	1	0	5	172
NM_003327	TNFRSF4	CTERM	3	CCAGGTCAGATCTTGGCCAG	GGT	chr1:1211550	+	60	3	0	0	1	4
NM_003327	TNFRSF4	CTERM	2	GTGGGCCCAGGTCAGATCTT	GGC	chr1:1211544	+	60	1	0	0	0	2
NM_003328	TXK	CTERM	4	GTTTCCGGTCACCAGGTTTC	CGC	chr4:48067629	+	55	2	0	0	0	2
NM_003328	TXK	CTERM	1	CATTCTGTTTCCGGTCACCA	GGT	chr4:48067623	+	50	0	0	0	1	16
NM_003328	TXK	CTERM	1	TCCGGTCACCAGGTTTCCGC	AAT	chr4:48067632	+	65	3	0	0	0	0
NM_003328	TXK	CTERM	2	CAGAGATTGCGGAAACCTGG	TGA	chr4:48067659	-	55	1	1	0	4	35
NM_003328	TXK	CTERM	3	TCACAGAGATTGCGGAAACC	TGG	chr4:48067662	-	50	2	1	0	2	29
NM_003331	TYK2	CTERM	3	GTGCCTCAGCACACGCTGAA	CAC	chr19:10350829	+	60	3	0	0	0	4
NM_003331	TYK2	CTERM	1	CAGTGTTCAGCGTGTGCTGA	GGC	chr19:10350853	-	55	0	1	0	5	43
NM_003331	TYK2	CTERM	1	GCTGCCATTGTGCCTCAGCA	CAC	chr19:10350820	+	60	0	0	0	0	6
NM_003331	TYK2	CTERM	1	AGGCCCCTTCAGTGTTCAGC	GTG	chr19:10350862	-	60	3	1	0	1	22
NM_003331	TYK2	CTERM	2	ATTGTGCCTCAGCACACGCT	GAA	chr19:10350826	+	55	2	0	0	0	1
NM_003331	TYK2	CTERM	2	CTTCAGTGTTCAGCGTGTGC	TGA	chr19:10350856	-	55	1	1	0	5	43
NM_003331	TYK2	CTERM	3	CCCCTTCAGTGTTCAGCGTG	TGC	chr19:10350859	-	60	2	1	0	1	42
NM_003334	UBA1	CTERM	1	AGCAGACGGGGTCAGCGGAT	GGT	chrX:47214940	-	65	1	1	0	2	17
NM_003334	UBA1	CTERM	1	AGGAGCAGACGGGGTCAGCG	GAT	chrX:47214943	-	70	0	1	0	2	15
NM_003334	UBA1	CTERM	2	ATGTCCGATACACCATCCGC	TGA	chrX:47214907	+	55	1	0	0	0	0
NM_003334	UBA1	CTERM	3	CCTATGTCCGATACACCATC	CGC	chrX:47214904	+	50	2	0	0	0	0
NM_003335	UBA7	CTERM	1	CACCTCTGCACTATGAGCTG	TGA	chr3:49805330	-	55	1	1	0	4	160
NM_003335	UBA7	CTERM	1	CTCTGCACTATGAGCTGTGA	CAA	chr3:49805327	-	50	0	1	0	3	66
NM_003335	UBA7	CTERM	2	CTGCCTTGTCACAGCTCATA	GTG	chr3:49805300	+	50	2	0	0	0	5
NM_003335	UBA7	CTERM	1	TCCCACCTCTGCACTATGAG	CTG	chr3:49805333	-	55	2	1	0	3	54
NM_003337	UBE2B	CTERM	2	TTGTTGAACAAAGCTGGAAT	GAT	chr5:134390325	+	35	3	0	0	1	16
NM_003337	UBE2B	CTERM	1	AACAGACCAGTTGTCTATTA	TGA	chr5:134390370	-	35	1	1	0	1	59
NM_003337	UBE2B	CTERM	1	AACAAAGCTGGAATGATTCA	TAA	chr5:134390331	+	35	1	0	0	1	19
NM_003339	UBE2D2	CTERM	1	AATGGACTCAGAAGTATGCG	ATG	chr5:139626776	+	45	2	0	0	2	14
NM_003339	UBE2D2	CTERM	1	GGACTCAGAAGTATGCGATG	TAA	chr5:139626779	+	50	1	0	0	0	6
NM_003339	UBE2D2	CTERM	2	TTTAATTACATCGCATACTT	CTG	chr5:139626806	-	25	3	1	0	0	26
NM_003342	UBE2G1	CTERM	2	CTAAATAAATGTCACTCAAA	AGC	chr17:4282824	+	25	1	0	0	2	35
NM_003342	UBE2G1	CTERM	2	CTGCTAAATAAATGTCACTC	AAA	chr17:4282821	+	35	0	0	2	3	21
NM_003342	UBE2G1	CTERM	3	AATAAATGTCACTCAAAAGC	AGT	chr17:4282827	+	30	2	0	0	2	20
NM_003343	UBE2G2	CTERM	3	AGATCGTCCAGAAGTCTCTG	GGA	chr21:44771405	-	50	3	1	0	1	33
NM_003343	UBE2G2	CTERM	1	AGAAGTCTCTGGGACTGTGA	GAC	chr21:44771396	-	50	0	1	0	5	86
NM_003343	UBE2G2	CTERM	2	GCCAGGTCTCACAGTCCCAG	AGA	chr21:44771369	+	65	2	0	0	0	8
NM_003343	UBE2G2	CTERM	1	TCCAGAAGTCTCTGGGACTG	TGA	chr21:44771399	-	55	1	1	0	1	135
NM_003343	UBE2G2	CTERM	1	TCGTCCAGAAGTCTCTGGGA	CTG	chr21:44771402	-	55	2	1	0	0	6
NM_003344	UBE2H	CTERM	2	TTCTACTACAACTCCATATC	CTG	chr7:129834932	+	35	3	0	1	0	3
NM_003344	UBE2H	CTERM	1	ATGAGGCCCAGGATATGGAG	TTG	chr7:129834962	-	55	2	2	0	3	35
NM_003345	UBE2I	CTERM	1	CACAAGGTCGCTGCTTATGA	GGG	chr16:1324807	-	50	0	1	0	4	18
NM_003345	UBE2I	CTERM	1	CCAAGAAGTTTGCGCCCTCA	TAA	chr16:1324771	+	55	1	0	0	0	2
NM_003345	UBE2I	CTERM	2	TGCCACAAGGTCGCTGCTTA	TGA	chr16:1324810	-	55	1	1	0	2	23
NM_003345	UBE2I	CTERM	3	AAGGTCGCTGCTTATGAGGG	CGC	chr16:1324804	-	55	1	1	0	0	12
NM_003345	UBE2I	CTERM	2	GTCGCTGCTTATGAGGGCGC	AAA	chr16:1324801	-	65	2	1	0	3	21
NM_003348	UBE2N	CTERM	1	TATATGCCATGAATAATATT	TAA	chr12:93410061	-	20	1	4	2	22	445
NM_003348	UBE2N	CTERM	2	CTAGGCTATATGCCATGAAT	AAT	chr12:93410067	-	40	3	4	1	2	47
NM_003350	UBE2V2	CTERM	3	CACCAGAAGGACAAACATAC	AAC	chr8:48060800	+	45	3	0	0	1	2
NM_003350	UBE2V2	CTERM	1	CACTAAAATTAATTGTTGTA	TGT	chr8:48060836	-	20	2	2	0	11	152
NM_003350	UBE2V2	CTERM	2	CAGAAGGACAAACATACAAC	AAT	chr8:48060803	+	40	2	0	0	0	19
NM_003350	UBE2V2	CTERM	1	AAGGACAAACATACAACAAT	TAA	chr8:48060806	+	30	1	0	1	3	34
NM_003353	UCN	CTERM	3	CCGGGCCATCACTTGCCCAC	CGA	chr2:27307513	+	70	2	0	0	0	1
NM_003353	UCN	CTERM	4	GCATCATATTCGACTCGGTG	GGC	chr2:27307549	-	50	3	1	0	0	10
NM_003353	UCN	CTERM	2	TATTCGACTCGGTGGGCAAG	TGA	chr2:27307543	-	55	1	1	0	0	4
NM_003353	UCN	CTERM	1	AAACCGGGCCATCACTTGCC	CAC	chr2:27307510	+	60	1	0	0	0	1
NM_003353	UCN	CTERM	1	TCGACTCGGTGGGCAAGTGA	TGG	chr2:27307540	-	60	0	1	0	0	7
NM_003355	UCP2	CTERM	3	GCAGGAGAGGCTCAGAAGGG	AGC	chr11:73974996	+	65	1	0	0	9	19
NM_003355	UCP2	CTERM	1	GCAGCAGGAGAGGCTCAGAA	GGG	chr11:73974993	+	60	0	0	1	1	13
NM_003355	UCP2	CTERM	2	CTTCCCGAGAGGCTCCCTTC	TGA	chr11:73975029	-	65	1	1	0	1	49
NM_003356	UCP3	CTERM	3	TCTTGTCTTGTTCAAAACGG	TGA	chr11:74001401	+	40	1	0	0	0	5
NM_003356	UCP3	CTERM	1	CCTTCTTGTCTTGTTCAAAA	CGG	chr11:74001398	+	35	0	0	0	2	30
NM_003356	UCP3	CTERM	2	TGTTACGGGAATCACCGTTT	TGA	chr11:74001434	-	45	1	1	0	0	6
NM_003357	SCGB1A1	CTERM	1	TCTAAATGCTAATTACACAG	TGA	chr11:62423099	-	30	2	1	1	3	119
NM_003357	SCGB1A1	CTERM	1	AAAGCTCACTGTGTAATTAG	CAT	chr11:62423072	+	35	0	0	0	0	8
NM_003357	SCGB1A1	CTERM	2	AAATAGCCCAAAGCTCACTG	TGT	chr11:62423063	+	45	3	0	0	0	10
NM_003357	SCGB1A1	CTERM	2	TAGCCCAAAGCTCACTGTGT	AAT	chr11:62423066	+	50	2	0	0	0	5
NM_003358	UGCG	CTERM	3	AGCTGTAGTTATACATCTAG	GAT	chr9:111933005	-	35	2	1	0	3	62
NM_003358	UGCG	CTERM	4	GTACAGCAGAGGAAATCCTA	GAT	chr9:111932969	+	45	3	0	0	0	7
NM_003358	UGCG	CTERM	1	CAGTCACAAAGCTGTAGTTA	TAC	chr9:111933014	-	40	1	1	1	6	92
NM_003358	UGCG	CTERM	2	CAGAGGAAATCCTAGATGTA	TAA	chr9:111932975	+	40	1	0	0	0	18
NM_003362	UNG	CTERM	1	CCATTGACTGGAAGGAGCTG	TGA	chr12:109109947	+	55	1	0	0	2	5
NM_003362	UNG	CTERM	1	AGCCCATTGACTGGAAGGAG	CTG	chr12:109109944	+	55	2	0	0	0	5
NM_003363	USP4	CTERM	1	CTTGCAGCATGGACACCAAC	TAA	chr3:49278315	-	55	1	1	0	0	35
NM_003363	USP4	CTERM	1	GCAGCATGGACACCAACTAA	TGC	chr3:49278312	-	50	0	1	0	4	71
NM_003363	USP4	CTERM	2	AGGCTTGCAGCATGGACACC	AAC	chr3:49278318	-	60	2	1	0	3	40
NM_003363	USP4	CTERM	2	TCGTGGAGTCAGCATTAGTT	GGT	chr3:49278279	+	45	0	0	0	0	2
NM_003363	USP4	CTERM	3	AGTCAGCATTAGTTGGTGTC	CAT	chr3:49278285	+	45	2	0	0	0	5
NM_003365	UQCRC1	CTERM	1	CCCGCCTAGAAGCGCAGCCA	GAA	chr3:48599123	+	70	3	0	0	0	1
NM_003365	UQCRC1	CTERM	1	GTAGCGGCATGTTCTGGCTG	CGC	chr3:48599156	-	60	3	1	0	1	30
NM_003366	UQCRC2	CTERM	2	TAATGTGTGCATCAGTATTA	CAA	chr16:21983188	-	30	1	1	0	0	97
NM_003366	UQCRC2	CTERM	5	CAGTATTACAACTCATCAAC	AAA	chr16:21983176	-	35	3	1	2	0	77
NM_003366	UQCRC2	CTERM	4	CATCAGTATTACAACTCATC	AAC	chr16:21983179	-	35	2	1	0	5	39
NM_003369	UVRAG	CTERM	1	GCAGGAGTTCCGATAAGTGA	AGT	chr11:76141394	+	50	0	0	0	0	1
NM_003369	UVRAG	CTERM	2	ACCTGCTCACTTCACTTATC	GGA	chr11:76141424	-	45	1	1	0	3	96
NM_003369	UVRAG	CTERM	3	CGCGCAGGAGTTCCGATAAG	TGA	chr11:76141391	+	60	1	0	0	0	0
NM_003369	UVRAG	CTERM	1	GCCGGCCGCGCAGGAGTTCC	GAT	chr11:76141385	+	80	3	0	0	0	0
NM_003370	VASP	CTERM	1	CTGGGTCCCTGTGGTCAGGG	AGA	chr19:45526191	-	70	0	1	0	26	167
NM_003370	VASP	CTERM	2	CTTCTGGGTCCCTGTGGTCA	GGG	chr19:45526194	-	60	1	1	1	28	128
NM_003370	VASP	CTERM	3	TGAGGAAGCGGGGTTCTCCC	TGA	chr19:45526155	+	65	1	0	0	0	9
NM_003373	VCL	CTERM	1	CAGGCTCAGCCAGGTGCCTA	CTG	chr10:74118186	-	65	1	1	1	0	28
NM_003373	VCL	CTERM	1	GGGTTAGAAAGACTCCCTGG	TAC	chr10:74118141	+	55	3	0	0	0	4
NM_003374	VDAC1	CTERM	1	GACTGGAATTTCAAGCATAA	ATG	chr5:133972790	-	35	0	7	2	4	32
NM_003374	VDAC1	CTERM	1	TAGGACTGGAATTTCAAGCA	TAA	chr5:133972793	-	40	1	7	2	9	74
NM_003374	VDAC1	CTERM	2	ACAGTATTCATTTATGCTTG	AAA	chr5:133972760	+	30	1	0	0	6	14
NM_003374	VDAC1	CTERM	2	TGTACAGTATTCATTTATGC	TTG	chr5:133972757	+	30	0	5	3	1	20
NM_003374	VDAC1	CTERM	3	TTGGTCTAGGACTGGAATTT	CAA	chr5:133972799	-	40	3	7	1	8	102
NM_003377	VEGFB	CTERM	1	TTGCCAAGGGCGGGGCTTAG	AGC	chr11:64237614	+	65	0	0	0	0	2
NM_003377	VEGFB	CTERM	3	GAGCTCTAAGCCCCGCCCTT	GGC	chr11:64237638	-	65	3	1	0	5	23
NM_003377	VEGFB	CTERM	2	GGTGTCTGGGTTGAGCTCTA	AGC	chr11:64237650	-	55	1	1	0	2	47
NM_003377	VEGFB	CTERM	4	CTTCCTCCGTTGCCAAGGGC	GGG	chr11:64237605	+	65	3	0	0	0	7
NM_003378	VGF	CTERM	1	ACGTGCTGCTCCGGCGCCCG	TGA	chr7:101163018	-	80	1	1	0	0	24
NM_003378	VGF	CTERM	1	TGCTGCTCCGGCGCCCGTGA	CTG	chr7:101163015	-	75	0	1	0	0	1
NM_003378	VGF	CTERM	2	TCGAGCACGTGCTGCTCCGG	CGC	chr7:101163024	-	70	3	1	0	0	14
NM_003380	VIM	CTERM	1	ATCACGATGACCTTGAATAA	AAA	chr10:17237252	+	35	0	0	0	0	5
NM_003380	VIM	CTERM	2	AGCATCACGATGACCTTGAA	TAA	chr10:17237249	+	45	1	0	0	1	1
NM_003380	VIM	CTERM	3	CTCAGCATCACGATGACCTT	GAA	chr10:17237246	+	50	2	0	0	0	5
NM_003381	VIP	CTERM	2	ACTTTCCAGAAGAGTTAGAA	AAA	chr6:152757116	+	35	2	0	0	0	20
NM_003381	VIP	CTERM	2	TTCCAGAAGAGTTAGAAAAA	TGA	chr6:152757119	+	30	1	0	0	4	36
NM_003381	VIP	CTERM	3	CCGACTTTCCAGAAGAGTTA	GAA	chr6:152757113	+	45	3	0	0	0	7
NM_003381	VIP	CTERM	1	CAGAAGAGTTAGAAAAATGA	TGA	chr6:152757122	+	30	0	0	0	1	22
NM_003384	VRK1	CTERM	1	CAGCATCTGAATTACTTCTG	GAC	chr14:96881219	-	40	1	1	0	13	127
NM_003384	VRK1	CTERM	1	TCACAGCATCTGAATTACTT	CTG	chr14:96881222	-	35	0	1	0	3	34
NM_003384	VRK1	CTERM	2	CCAGAAAGAGAGTCCAGAAG	TAA	chr14:96881186	+	50	1	0	0	1	12
NM_003385	VSNL1	CTERM	1	TGCAGTGCGACATCCAGAAA	TGA	chr2:17655372	+	50	1	0	0	0	4
NM_003385	VSNL1	CTERM	1	GCATTGACATCAGCTCATTT	CTG	chr2:17655408	-	40	0	1	0	1	25
NM_003385	VSNL1	CTERM	2	TTCTGCAGTGCGACATCCAG	AAA	chr2:17655369	+	55	2	0	0	0	6
NM_003385	VSNL1	CTERM	1	TTGACATCAGCTCATTTCTG	GAT	chr2:17655405	-	40	1	1	0	3	120
NM_003386	ZAN	CTERM	1	CTGTTCTGGACTGTGCCTGT	TAA	chr7:100797710	+	55	1	0	0	0	21
NM_003386	ZAN	CTERM	1	CAAAACTGAGCAACTTAACA	GGC	chr7:100797746	-	35	0	1	1	10	174
NM_003386	ZAN	CTERM	2	ATACTGTTCTGGACTGTGCC	TGT	chr7:100797707	+	50	2	0	0	0	9
NM_003388	CLIP2	CTERM	1	ACAGTATCCCCTCAGGATCA	GTG	chr7:74403865	-	50	1	1	0	0	14
NM_003388	CLIP2	CTERM	1	ACTCTCTCTAGGACAAGCAC	TGA	chr7:74403826	+	50	1	0	0	0	6
NM_003388	CLIP2	CTERM	1	TTTACTCTCTCTAGGACAAG	CAC	chr7:74403823	+	40	2	0	0	0	12
NM_003389	CORO2A	CTERM	1	GCAGAGGTCTCTGCTCAGAG	CTG	chr9:98124760	+	60	0	0	0	0	12
NM_003389	CORO2A	CTERM	1	GGATGGGCTCAGAGCAGCTC	TGA	chr9:98124796	-	65	1	1	0	9	123
NM_003389	CORO2A	CTERM	2	GTCTCTGCTCAGAGCTGCTC	TGA	chr9:98124766	+	60	2	0	0	9	34
NM_003391	WNT2	CTERM	3	GCCTGCTGGGGTCATGTAGC	GGT	chr7:117278144	+	65	1	0	0	1	5
NM_003391	WNT2	CTERM	2	CTGACTGGACAACCGCTACA	TGA	chr7:117278177	-	55	1	1	0	2	13
NM_003391	WNT2	CTERM	1	GACGCCTGCTGGGGTCATGT	AGC	chr7:117278141	+	65	0	0	0	0	1
NM_003391	WNT2	CTERM	4	TGCTGGGGTCATGTAGCGGT	TGT	chr7:117278147	+	60	2	0	0	1	4
NM_003393	WNT8B	CTERM	2	GGGGGCAGAGGAAACCCTTA	GGG	chr10:100482833	-	60	1	1	0	3	83
NM_003393	WNT8B	CTERM	1	ACAAACCCGGGAGAAAACCC	TAA	chr10:100482794	+	55	1	0	0	0	6
NM_003393	WNT8B	CTERM	2	CTGCGCACAAACCCGGGAGA	AAA	chr10:100482788	+	65	3	0	0	0	0
NM_003393	WNT8B	CTERM	1	AACCCGGGAGAAAACCCTAA	GGG	chr10:100482797	+	50	0	0	0	0	3
NM_003394	WNT10B	CTERM	2	GACCCTCACTTACACACATT	CAC	chr12:48966090	+	45	3	0	0	0	9
NM_003394	WNT10B	CTERM	1	AAGGCTGACCCTCACTTACA	CAC	chr12:48966084	+	50	1	0	0	0	4
NM_003394	WNT10B	CTERM	3	TTACAGAGTGGGTGAATGTG	TGT	chr12:48966123	-	45	3	1	0	6	101
NM_003394	WNT10B	CTERM	2	AGTGGGTGAATGTGTGTAAG	TGA	chr12:48966117	-	45	1	1	1	33	514
NM_003394	WNT10B	CTERM	1	GGGTGAATGTGTGTAAGTGA	GGG	chr12:48966114	-	45	0	1	1	7	183
NM_003395	WNT9A	CTERM	3	CTGGGAACTCAGCCCTTGCA	GGT	chr1:227921510	+	60	2	0	0	0	14
NM_003395	WNT9A	CTERM	2	AGGAGGTCTACACCTGCAAG	GGC	chr1:227921543	-	55	2	1	1	2	48
NM_003395	WNT9A	CTERM	1	AGGTCTACACCTGCAAGGGC	TGA	chr1:227921540	-	60	1	1	1	4	65
NM_003396	WNT9B	CTERM	1	AGCTTGTGTACACCTGCAAG	CAC	chr17:46876693	+	50	2	0	0	1	3
NM_003396	WNT9B	CTERM	1	CTTGCTGGGCAGTAGGCCTA	GTG	chr17:46876735	-	60	1	2	0	1	17
NM_003396	WNT9B	CTERM	1	CAGTAGGCCTAGTGCTTGCA	GGT	chr17:46876726	-	55	2	2	0	0	25
NM_003399	XPNPEP2	CTERM	1	AGGAGAGTCTGGAGCCTCTA	GAC	chrX:129768502	-	55	1	1	0	6	61
NM_003399	XPNPEP2	CTERM	1	TCCTTGGCTGGAGTGTCTAG	AGG	chrX:129768466	+	55	0	0	0	0	8
NM_003399	XPNPEP2	CTERM	2	CCCTTGCCATCCTTGGCTGG	AGT	chrX:129768457	+	65	3	0	0	0	10
NM_003400	XPO1	CTERM	4	AGATTCCAGAAGAAATGTGT	GAT	chr2:61478845	-	35	2	1	0	13	263
NM_003400	XPO1	CTERM	1	CAGAAGAAATGTGTGATTAA	AAT	chr2:61478839	-	30	0	1	0	21	242
NM_003400	XPO1	CTERM	2	TTCCAGAAGAAATGTGTGAT	TAA	chr2:61478842	-	35	1	1	1	12	225
NM_003400	XPO1	CTERM	1	ATGAGATTCCAGAAGAAATG	TGT	chr2:61478848	-	35	3	1	0	6	223
NM_003403	YY1	CTERM	1	AGGCCAAAAACAACCAGTGA	AAA	chr14:100277581	+	45	0	0	0	1	40
NM_003403	YY1	CTERM	1	CTAAGGCCAAAAACAACCAG	TGA	chr14:100277578	+	45	1	0	0	0	4
NM_003403	YY1	CTERM	2	CACATGCTAAGGCCAAAAAC	AAC	chr14:100277572	+	45	3	0	0	0	7
NM_003404	YWHAB	CTERM	1	ACGCTGGGGAGGGAGAGAAC	TAA	chr20:44906416	+	65	1	0	0	1	4
NM_003404	YWHAB	CTERM	1	CTGGGGAGGGAGAGAACTAA	TGT	chr20:44906419	+	55	0	0	1	2	15
NM_003404	YWHAB	CTERM	2	GAGACGCTGGGGAGGGAGAG	AAC	chr20:44906413	+	70	2	0	0	1	17
NM_003405	YWHAH	CTERM	1	ATGAAGAAGCAGGAGAAGGC	AAC	chr22:31956767	+	50	2	0	0	0	18
NM_003405	YWHAH	CTERM	2	AAGAAGCAGGAGAAGGCAAC	TGA	chr22:31956770	+	50	1	0	0	0	24
NM_003405	YWHAH	CTERM	3	GATCTTCAGTTGCCTTCTCC	TGC	chr22:31956797	-	50	3	1	0	2	97
NM_003405	YWHAH	CTERM	1	AAGCAGGAGAAGGCAACTGA	AGA	chr22:31956773	+	50	0	0	0	0	13
NM_003405	YWHAH	CTERM	4	AGGATGAAGAAGCAGGAGAA	GGC	chr22:31956764	+	45	3	0	0	3	53
NM_003407	ZFP36	CTERM	2	CAGTCACTTTGTCACTCAGA	AAC	chr19:39408710	-	45	1	1	0	5	101
NM_003407	ZFP36	CTERM	3	CTTTGTCACTCAGAAACAGA	GAT	chr19:39408704	-	40	3	1	1	8	182
NM_003407	ZFP36	CTERM	3	TCACTTTGTCACTCAGAAAC	AGA	chr19:39408707	-	40	2	1	0	3	106
NM_003407	ZFP36	CTERM	1	GGGCAGTCACTTTGTCACTC	AGA	chr19:39408713	-	55	0	1	0	4	125
NM_003407	ZFP36	CTERM	2	ATCGCATCTCTGTTTCTGAG	TGA	chr19:39408677	+	45	1	0	0	1	8
NM_003407	ZFP36	CTERM	1	GCATCTCTGTTTCTGAGTGA	CAA	chr19:39408680	+	45	0	0	1	3	96
NM_003412	ZIC1	CTERM	1	TTAACGAATGGTACGTTTAA	AAT	chr3:147413532	+	30	0	0	0	0	3
NM_003413	ZIC3	CTERM	1	AGGGTTTGTGTTTGTCCTCA	GAC	chrX:137570087	-	45	1	1	0	2	114
NM_003413	ZIC3	CTERM	1	TTAACGAATGGTACGTCTGA	GGA	chrX:137570051	+	40	0	0	0	0	0
NM_003414	ZNF267	CTERM	1	ATACTAGAGAAAAACTTTAA	AAA	chr16:31916462	+	20	0	0	0	3	64
NM_003414	ZNF267	CTERM	2	GTCATACTAGAGAAAAACTT	TAA	chr16:31916459	+	30	1	0	0	5	35
NM_003414	ZNF267	CTERM	3	AGAGAAGTCATACTAGAGAA	AAA	chr16:31916453	+	35	3	0	0	4	26
NM_003420	ZNF35	CTERM	1	ACTTGTTATTCAACAAGATG	GGT	chr3:44659952	-	30	3	1	1	2	65
NM_003420	ZNF35	CTERM	1	CTCTTCCTTACTTGTTATTC	AAC	chr3:44659961	-	35	0	1	2	7	184
NM_003420	ZNF35	CTERM	1	CTTACTTGTTATTCAACAAG	ATG	chr3:44659955	-	30	2	1	1	2	44
NM_003420	ZNF35	CTERM	2	GAACCCATCTTGTTGAATAA	CAA	chr3:44659928	+	35	0	0	0	0	5
NM_003420	ZNF35	CTERM	3	ATAGAACCCATCTTGTTGAA	TAA	chr3:44659925	+	35	1	0	0	0	10
NM_003420	ZNF35	CTERM	4	ACCATAGAACCCATCTTGTT	GAA	chr3:44659922	+	40	2	0	0	0	8
NM_003422	MZF1	CTERM	1	CGTCCCGGCTGGAGCTACTC	GGC	chr19:58562058	+	70	0	0	0	0	0
NM_003422	MZF1	CTERM	1	GGCTGGAGCTACTCGGCGCT	GTG	chr19:58562064	+	70	2	0	0	0	2
NM_003422	MZF1	CTERM	1	TGGAGCTACTCGGCGCTGTG	GAC	chr19:58562067	+	65	3	0	0	0	1
NM_003425	ZNF45	CTERM	1	CACACAGGAAAACTCGATAA	AAT	chr19:43913406	-	40	0	1	0	6	85
NM_003425	ZNF45	CTERM	2	AGGATTCACACAGGAAAACT	CGA	chr19:43913412	-	40	2	1	0	6	86
NM_003425	ZNF45	CTERM	2	ATTCACACAGGAAAACTCGA	TAA	chr19:43913409	-	40	1	1	0	2	64
NM_003429	ZNF85	CTERM	4	TTCATACCGGAGAAAAATTA	CAA	chr19:20950274	+	30	3	0	1	5	25
NM_003429	ZNF85	CTERM	1	GAGAAAAATTACAAATATGA	AAA	chr19:20950283	+	20	0	0	1	8	102
NM_003429	ZNF85	CTERM	1	CCGGAGAAAAATTACAAATA	TGA	chr19:20950280	+	30	1	0	1	1	11
NM_003433	ZNF132	CTERM	1	AGCATAAAAAGATTCATACC	TGA	chr19:58433345	-	30	1	1	1	1	112
NM_003433	ZNF132	CTERM	1	ATAAAAAGATTCATACCTGA	GTG	chr19:58433342	-	25	0	1	0	2	58
NM_003433	ZNF132	CTERM	1	TAAGGCTCCACTCAGGTATG	AAT	chr19:58433312	+	50	1	0	0	0	1
NM_003433	ZNF132	CTERM	2	CCATAAGGCTCCACTCAGGT	ATG	chr19:58433309	+	55	0	0	0	0	19
NM_003433	ZNF132	CTERM	2	TTGCACAGCATAAAAAGATT	CAT	chr19:58433351	-	30	3	1	1	11	169
NM_003435	ZNF134	CTERM	1	AAGCACTCCTAAAGCCTGCC	TGC	chr19:57621411	-	55	2	1	0	1	39
NM_003435	ZNF134	CTERM	2	CACTCCTAAAGCCTGCCTGC	AGT	chr19:57621408	-	60	3	1	0	2	58
NM_003435	ZNF134	CTERM	3	AGAAAGTTCACACTGCAGGC	AGG	chr19:57621375	+	50	3	0	0	2	10
NM_003437	ZNF136	CTERM	1	AATGCATGTGGGAAAGCCTT	TAA	chr19:12187979	+	45	1	0	1	23	159
NM_003437	ZNF136	CTERM	2	GAGCATTAAAGGCTTTCCCA	CAT	chr19:12188006	-	45	3	1	1	35	>=509
NM_003437	ZNF136	CTERM	2	CTTATAAATGCATGTGGGAA	AGC	chr19:12187973	+	35	3	0	0	2	18
NM_003437	ZNF136	CTERM	1	GCATGTGGGAAAGCCTTTAA	TGC	chr19:12187982	+	45	0	0	0	6	37
NM_003441	ZNF141	CTERM	1	TTGTAGGATTTCTCTCAAGT	ATG	chr4:373876	-	35	0	1	20	324	>=100
NM_003441	ZNF141	CTERM	2	AACATAAGAAAATTCATACT	TGA	chr4:373840	+	20	1	0	1	51	>=247
NM_003441	ZNF141	CTERM	1	TAGGATTTCTCTCAAGTATG	AAT	chr4:373873	-	35	1	1	27	341	>=352
NM_003441	ZNF141	CTERM	1	CATTTGTAGGATTTCTCTCA	AGT	chr4:373879	-	35	1	1	21	351	>=279
NM_003446	ZNF157	CTERM	1	AATGGTGAGGGAAGTCTTCA	GTG	chrX:47413611	-	45	1	1	1	3	60
NM_003446	ZNF157	CTERM	1	GTACAATGAAGAAAGCCTCT	CAC	chrX:47413569	+	40	2	0	0	1	6
NM_003446	ZNF157	CTERM	1	GGTGAGGGAAGTCTTCAGTG	AGA	chrX:47413608	-	55	0	1	1	4	140
NM_003446	ZNF157	CTERM	2	TGAAGAAAGCCTCTCACTGA	AGA	chrX:47413575	+	45	0	0	0	1	10
NM_003446	ZNF157	CTERM	4	CAATGAAGAAAGCCTCTCAC	TGA	chrX:47413572	+	45	1	0	0	0	8
NM_003446	ZNF157	CTERM	3	GAGGGAAGTCTTCAGTGAGA	GGC	chrX:47413605	-	50	1	1	0	16	167
NM_003447	ZNF165	CTERM	1	ACATGAGGGAAAACCTATTA	ATG	chr6:28089445	+	35	2	0	0	1	6
NM_003447	ZNF165	CTERM	1	CAAATTTAAGTTCCTTACAT	TAA	chr6:28089484	-	25	0	1	0	17	244
NM_003447	ZNF165	CTERM	2	TTACAAATTTAAGTTCCTTA	CAT	chr6:28089487	-	20	1	1	6	106	>=624
NM_003447	ZNF165	CTERM	3	TGAGGGAAAACCTATTAATG	TAA	chr6:28089448	+	35	1	0	0	0	5
NM_003447	ZNF165	CTERM	1	GGGAAAACCTATTAATGTAA	GGA	chr6:28089451	+	30	0	0	0	0	25
NM_003450	ZNF174	CTERM	1	ACCGACTTCACCATGGGGAC	TAA	chr16:3408897	+	60	1	0	0	0	0
NM_003450	ZNF174	CTERM	1	AGCATCACCGACTTCACCAT	GGG	chr16:3408891	+	50	3	0	0	0	16
NM_003450	ZNF174	CTERM	2	ATCACCGACTTCACCATGGG	GAC	chr16:3408894	+	55	2	0	0	0	0
NM_003458	BSN	CTERM	1	CATGCTGGGCATGGTCACCA	GAA	chr3:49664853	-	60	0	1	0	1	67
NM_003458	BSN	CTERM	1	GCTGGGCATGGTCACCAGAA	TGA	chr3:49664850	-	60	1	1	0	25	143
NM_003458	BSN	CTERM	2	CATGGTCACCAGAATGAGGA	AAA	chr3:49664844	-	50	3	1	0	9	87
NM_003458	BSN	CTERM	3	GGGCATGGTCACCAGAATGA	GGA	chr3:49664847	-	55	2	1	1	1	80
NM_003459	SLC30A3	CTERM	1	GCCAGGAACCCCCCCAAGCC	TGA	chr2:27255334	-	75	1	1	0	5	91
NM_003459	SLC30A3	CTERM	1	GGCAGGGCCATGGCTCAGGC	TTG	chr2:27255298	+	75	0	0	0	1	19
NM_003459	SLC30A3	CTERM	1	TGCGCTGCCAGGAACCCCCC	CAA	chr2:27255340	-	75	3	1	0	1	21
NM_003459	SLC30A3	CTERM	2	AGGGCCATGGCTCAGGCTTG	GGG	chr2:27255301	+	65	1	0	0	0	12
NM_003459	SLC30A3	CTERM	3	GCCATGGCTCAGGCTTGGGG	GGG	chr2:27255304	+	70	2	0	0	1	12
NM_003460	ZP2	CTERM	1	AAAGGACTGTGTCAAATCAC	TAA	chr16:21197502	-	40	1	1	0	6	74
NM_003460	ZP2	CTERM	1	TAGAAGCCCATTTAGTGATT	TGA	chr16:21197469	+	35	1	0	0	0	7
NM_003460	ZP2	CTERM	2	AGAAAAGGACTGTGTCAAAT	CAC	chr16:21197505	-	35	2	1	0	20	186
NM_003460	ZP2	CTERM	2	CCCATTTAGTGATTTGACAC	AGT	chr16:21197475	+	40	3	0	0	0	3
NM_003460	ZP2	CTERM	1	GGACTGTGTCAAATCACTAA	ATG	chr16:21197499	-	40	0	1	0	1	18
NM_003460	ZP2	CTERM	4	ACGAGAAAAGGACTGTGTCA	AAT	chr16:21197508	-	45	3	1	0	1	163
NM_003460	ZP2	CTERM	3	AAGCCCATTTAGTGATTTGA	CAC	chr16:21197472	+	35	2	0	0	2	4
NM_003462	DNALI1	CTERM	1	TGTGGAAATTATCACTTCTT	TGG	chr1:37565072	-	30	1	1	2	6	122
NM_003462	DNALI1	CTERM	1	TTATTGCACCAAAGAAGTGA	TAA	chr1:37565042	+	35	0	0	0	0	11
NM_003462	DNALI1	CTERM	2	AATTATCACTTCTTTGGTGC	AAT	chr1:37565066	-	35	3	1	0	5	83
NM_003462	DNALI1	CTERM	2	GCATTATTGCACCAAAGAAG	TGA	chr1:37565039	+	40	1	0	0	0	1
NM_003462	DNALI1	CTERM	3	GGAAATTATCACTTCTTTGG	TGC	chr1:37565069	-	35	2	1	0	6	145
NM_003466	PAX8	CTERM	1	CGGCCTTTGACCATCTGTAG	TTG	chr2:113218552	-	55	0	1	0	0	5
NM_003466	PAX8	CTERM	1	GGCAACTACAGATGGTCAAA	GGC	chr2:113218528	+	45	3	0	0	0	3
NM_003466	PAX8	CTERM	2	CCACTGCCACGGCCTTTGAC	CAT	chr2:113218561	-	65	3	1	0	2	30
NM_003466	PAX8	CTERM	2	TGTCCCCATGGCAACTACAG	ATG	chr2:113218519	+	55	0	0	0	0	11
NM_003466	PAX8	CTERM	1	CATGGCAACTACAGATGGTC	AAA	chr2:113218525	+	50	2	0	0	0	3
NM_003466	PAX8	CTERM	3	CTGCCACGGCCTTTGACCAT	CTG	chr2:113218558	-	60	2	1	0	0	10
NM_003468	FZD5	CTERM	1	TCGGCGGCAGCCTCCTACAC	GTG	chr2:207766968	+	70	0	0	0	0	1
NM_003468	FZD5	CTERM	1	GCGGCAGCCTCCTACACGTG	CGA	chr2:207766971	+	70	1	0	0	0	1
NM_003468	FZD5	CTERM	2	GCCTCCTACACGTGCGACAG	GGA	chr2:207766977	+	65	3	0	0	0	0
NM_003468	FZD5	CTERM	1	ACAAGCAGGTGTCCCTGTCG	CAC	chr2:207767010	-	60	3	1	0	1	41
NM_003468	FZD5	CTERM	2	AGCAGGTGTCCCTGTCGCAC	GTG	chr2:207767007	-	65	2	1	0	0	19
NM_003469	SCG2	CTERM	1	CTAAGAGAGCAATGGAAAAT	ATG	chr2:223597454	-	35	2	1	0	3	71
NM_003469	SCG2	CTERM	3	TTGCTAAGAGAGCAATGGAA	AAT	chr2:223597457	-	40	3	1	1	8	111
NM_003469	SCG2	CTERM	1	AGAGAGCAATGGAAAATATG	TAA	chr2:223597451	-	35	1	1	1	27	342
NM_003473	STAM	CTERM	1	AACACCGGGTCCTATAGCAG	AGC	chr10:17714791	-	55	1	1	0	0	19
NM_003473	STAM	CTERM	1	CTCAGAAGGCTCTGCTATAG	GAC	chr10:17714761	+	50	0	0	0	1	8
NM_003473	STAM	CTERM	1	GGGTCCTATAGCAGAGCCTT	CTG	chr10:17714785	-	55	3	1	0	0	15
NM_003473	STAM	CTERM	2	AACCATATTCTCAGAAGGCT	CTG	chr10:17714752	+	40	3	0	0	0	16
NM_003474	ADAM12	CTERM	1	ACACCGCCTATATTAAGTGA	GAA	chr10:126017298	-	40	0	1	0	0	29
NM_003474	ADAM12	CTERM	2	TCGGCTTCTCACTTAATATA	GGC	chr10:126017271	+	35	2	0	0	0	5
NM_003474	ADAM12	CTERM	2	AAGGTGTCGGCTTCTCACTT	AAT	chr10:126017265	+	50	0	0	0	0	2
NM_003474	ADAM12	CTERM	1	CCCACACCGCCTATATTAAG	TGA	chr10:126017301	-	50	1	1	0	0	18
NM_003474	ADAM12	CTERM	3	GCTTCTCACTTAATATAGGC	GGT	chr10:126017274	+	40	3	0	0	0	3
NM_003475	RASSF7	CTERM	1	CCCTCACTAGGCTGTCACAG	AGC	chr11:563659	-	60	0	2	0	3	71
NM_003475	RASSF7	CTERM	1	TCACTAGGCTGTCACAGAGC	CTG	chr11:563656	-	55	1	2	0	1	22
NM_003475	RASSF7	CTERM	2	CAGCCCAGCCCCAGGCTCTG	TGA	chr11:563623	+	75	1	0	1	2	42
NM_003475	RASSF7	CTERM	2	TGGCAGCCCAGCCCCAGGCT	CTG	chr11:563620	+	75	2	0	2	5	27
NM_003475	RASSF7	CTERM	3	CTAGGCTGTCACAGAGCCTG	GGG	chr11:563653	-	60	2	2	1	4	105
NM_003475	RASSF7	CTERM	3	GGCTGTCACAGAGCCTGGGG	CTG	chr11:563650	-	70	3	2	0	2	82
NM_003476	CSRP3	CTERM	1	AAGTGGAAAAGAAAGAATGA	AGA	chr11:19182689	-	30	0	1	2	73	955
NM_003476	CSRP3	CTERM	1	CACAACAAGTGGAAAAGAAA	GAA	chr11:19182695	-	35	2	1	0	15	442
NM_003476	CSRP3	CTERM	2	AACAAGTGGAAAAGAAAGAA	TGA	chr11:19182692	-	30	1	1	4	68	>=1136
NM_003476	CSRP3	CTERM	3	TTACACAACAAGTGGAAAAG	AAA	chr11:19182698	-	35	3	1	0	8	191
NM_003478	CUL5	CTERM	1	ATATCAACACTTTCATATAT	ATG	chr11:108104356	+	20	3	0	0	2	46
NM_003478	CUL5	CTERM	1	CATGATATTCAAAATTATGC	CAT	chr11:108104398	-	25	0	1	0	13	189
NM_003478	CUL5	CTERM	1	GTCCATGATATTCAAAATTA	TGC	chr11:108104401	-	25	1	1	1	7	118
NM_003478	CUL5	CTERM	2	ACACTTTCATATATATGGCA	TAA	chr11:108104362	+	30	1	0	0	3	43
NM_003478	CUL5	CTERM	3	ATTCAAAATTATGCCATATA	TAT	chr11:108104392	-	20	2	1	1	37	371
NM_003478	CUL5	CTERM	4	CAAAATTATGCCATATATAT	GAA	chr11:108104389	-	20	3	1	1	34	497
NM_003482	KMT2D	CTERM	1	CCTGGAATTGTCGGAAATGG	ATG	chr12:49021808	-	50	3	1	0	0	10
NM_003482	KMT2D	CTERM	1	GTCGGAAATGGATGAACTAA	GAA	chr12:49021799	-	40	0	1	0	1	31
NM_003482	KMT2D	CTERM	2	AGCCTCAAAGCTTCTTAGTT	CAT	chr12:49021766	+	40	0	0	0	0	8
NM_003482	KMT2D	CTERM	3	ATTGTCGGAAATGGATGAAC	TAA	chr12:49021802	-	40	1	1	0	1	23
NM_003482	KMT2D	CTERM	4	GGAATTGTCGGAAATGGATG	AAC	chr12:49021805	-	45	2	1	0	4	21
NM_003483	HMGA2	CTERM	1	AGTCTGCCGAAGAGGACTAG	GGG	chr12:65963273	+	55	0	0	0	0	1
NM_003483	HMGA2	CTERM	1	CACAAGAGTCTGCCGAAGAG	GAC	chr12:65963267	+	55	2	0	0	0	1
NM_003483	HMGA2	CTERM	2	GGCGCCCCCTAGTCCTCTTC	GGC	chr12:65963300	-	70	2	1	0	0	20
NM_003483	HMGA2	CTERM	3	GCCCCCTAGTCCTCTTCGGC	AGA	chr12:65963297	-	70	3	1	0	0	22
NM_003484	HMGA2	CTERM	1	ACAGTACCAAAAGGAGTCAC	TGA	chr12:65915108	+	45	1	0	0	0	6
NM_003484	HMGA2	CTERM	1	ACTCCTCCAATGACAATTCA	GTG	chr12:65915147	-	40	1	1	0	0	25
NM_003484	HMGA2	CTERM	1	GAAACAGTACCAAAAGGAGT	CAC	chr12:65915105	+	40	2	0	0	5	72
NM_003484	HMGA2	CTERM	3	TGGGAAACAGTACCAAAAGG	AGT	chr12:65915102	+	45	3	0	0	0	4
NM_003486	SLC7A5	CTERM	1	CGGCCTCCTGGCTATGTCTC	CTG	chr16:87832959	+	65	1	0	0	0	3
NM_003486	SLC7A5	CTERM	1	CCTCCTGGCTATGTCTCCTG	GGG	chr16:87832962	+	60	2	0	0	1	55
NM_003486	SLC7A5	CTERM	1	CCTGGCTATGTCTCCTGGGG	GAC	chr16:87832965	+	65	3	0	0	1	13
NM_003487	TAF15	CTERM	2	AGCGCAACCGACCATACTGA	TGA	chr17:35846926	+	55	0	0	1	0	0
NM_003487	TAF15	CTERM	3	ATCAGCGCAACCGACCATAC	TGA	chr17:35846923	+	55	1	0	1	0	0
NM_003487	TAF15	CTERM	1	ATTCAAAACAGTCATCAGTA	TGG	chr17:35846959	-	30	0	3	0	5	118
NM_003487	TAF15	CTERM	1	ATGATCAGCGCAACCGACCA	TAC	chr17:35846920	+	55	2	0	1	0	0
NM_003489	NRIP1	CTERM	1	TAAAGAAAGAATCAGAATAA	AAT	chr21:14964735	-	20	0	1	2	55	>=1116
NM_003489	NRIP1	CTERM	2	CGATAAAGAAAGAATCAGAA	TAA	chr21:14964738	-	30	1	1	0	9	262
NM_003489	NRIP1	CTERM	3	TAACGATAAAGAAAGAATCA	GAA	chr21:14964741	-	25	2	1	0	16	368
NM_003490	SYN3	CTERM	1	CCAGCCTGTTCTCTGACTAA	CGC	chr22:32513711	-	50	0	1	1	3	77
NM_003490	SYN3	CTERM	1	TTGCCAGCCTGTTCTCTGAC	TAA	chr22:32513714	-	55	1	1	0	1	108
NM_003490	SYN3	CTERM	2	CAGCCTGGATGGCGTTAGTC	AGA	chr22:32513678	+	60	0	0	0	0	2
NM_003490	SYN3	CTERM	2	CCTGGATGGCGTTAGTCAGA	GAA	chr22:32513681	+	55	1	0	0	0	1
NM_003492	TMEM187	CTERM	1	GTTCTTCCCTGGGTTCAACG	CGT	chrX:153982862	-	55	0	1	0	0	35
NM_003492	TMEM187	CTERM	2	CCTCTGGCGGGAAGACGCGT	TGA	chrX:153982826	+	70	1	0	0	0	0
NM_003492	TMEM187	CTERM	3	ATCCCTCTGGCGGGAAGACG	CGT	chrX:153982823	+	65	2	0	0	0	0
NM_003493	H3-4	CTERM	1	CACGCCGTATCCGCGGGGAG	CGG	chr1:228424943	-	75	3	1	0	2	9
NM_003495	H4C9	CTERM	2	CCCTCTATGGCTTCGGCGGC	TAA	chr6:27139598	+	70	1	0	0	0	0
NM_003495	H4C9	CTERM	2	GCCGCACCCTCTATGGCTTC	GGC	chr6:27139592	+	65	3	0	0	0	4
NM_003495	H4C9	CTERM	1	CAAAATGCCATTTAGCCGCC	GAA	chr6:27139631	-	50	1	1	0	0	18
NM_003495	H4C9	CTERM	1	GCACCCTCTATGGCTTCGGC	GGC	chr6:27139595	+	65	2	0	0	0	4
NM_003495	H4C9	CTERM	1	TCTATGGCTTCGGCGGCTAA	ATG	chr6:27139601	+	55	0	0	0	0	0
NM_003498	SNN	CTERM	1	ACGGCCCGGAAGTCCACGGC	TGA	chr16:11676304	+	75	1	0	0	0	1
NM_003498	SNN	CTERM	1	CCTTGCATCCTGGCTCAGCC	GTG	chr16:11676340	-	65	0	1	0	4	33
NM_003498	SNN	CTERM	1	TGCATCCTGGCTCAGCCGTG	GAC	chr16:11676337	-	65	1	1	0	1	60
NM_003498	SNN	CTERM	2	CCAACGGCCCGGAAGTCCAC	GGC	chr16:11676301	+	70	2	0	0	0	1
NM_003498	SNN	CTERM	2	CTCCCAACGGCCCGGAAGTC	CAC	chr16:11676298	+	70	3	0	0	0	1
NM_003498	SNN	CTERM	3	CTGGCTCAGCCGTGGACTTC	CGG	chr16:11676331	-	65	3	1	0	1	53
NM_003500	ACOX2	CTERM	1	AAAGTTGGAGATCCAAGCTA	TGA	chr3:58505246	-	40	1	1	0	4	55
NM_003500	ACOX2	CTERM	1	GTTGGAGATCCAAGCTATGA	AAT	chr3:58505243	-	45	0	1	0	4	29
NM_003500	ACOX2	CTERM	2	TGTTGGTTATTTCATAGCTT	GGA	chr3:58505213	+	30	1	0	0	0	22
NM_003501	ACOX3	CTERM	1	GTCTGAAATCGAAGCTCTAG	TGG	chr4:8366980	-	45	0	1	0	1	22
NM_003501	ACOX3	CTERM	2	TGCCAGTCCCACTAGAGCTT	CGA	chr4:8366950	+	55	1	0	0	0	5
NM_003502	AXIN1	CTERM	1	AGCCCACCAGCCTATCAGTC	CAC	chr16:288108	+	60	0	0	0	0	16
NM_003502	AXIN1	CTERM	1	GCAAAGTGGAGAAGGTGGAC	TGA	chr16:288144	-	55	1	1	1	12	99
NM_003502	AXIN1	CTERM	1	TCATCGGCAAAGTGGAGAAG	GTG	chr16:288150	-	50	3	1	0	1	61
NM_003502	AXIN1	CTERM	2	TCGGCAAAGTGGAGAAGGTG	GAC	chr16:288147	-	55	2	1	0	3	42
NM_003502	AXIN1	CTERM	3	GCCTATCAGTCCACCTTCTC	CAC	chr16:288117	+	55	3	0	0	0	3
NM_003505	FZD1	CTERM	1	CTGAGCCCCGGGTCTCAGAC	TGT	chr7:91266838	-	70	0	1	0	4	59
NM_003505	FZD1	CTERM	3	AACAAGGGGAGACTACAGTC	TGA	chr7:91266802	+	50	1	0	0	1	21
NM_003505	FZD1	CTERM	1	AAGGGGAGACTACAGTCTGA	GAC	chr7:91266805	+	50	0	0	0	0	7
NM_003505	FZD1	CTERM	2	AGCCCCGGGTCTCAGACTGT	AGT	chr7:91266835	-	65	1	1	0	1	40
NM_003505	FZD1	CTERM	2	GGGCTGAGCCCCGGGTCTCA	GAC	chr7:91266841	-	75	1	1	1	3	71
NM_003507	FZD7	CTERM	1	TGGGGAGGGGCCGGGGCTCA	TAC	chr2:202036389	-	80	1	1	0	10	136
NM_003507	FZD7	CTERM	3	GCAAGGGGGAGACTGCGGTA	TGA	chr2:202036350	+	65	1	0	0	0	1
NM_003507	FZD7	CTERM	1	GGAGGGGCCGGGGCTCATAC	CGC	chr2:202036386	-	75	0	1	0	4	53
NM_003507	FZD7	CTERM	2	GGGGCCGGGGCTCATACCGC	AGT	chr2:202036383	-	80	1	1	0	3	20
NM_003508	FZD9	CTERM	1	CCAGGCCTGTGTGGCTAGAG	GTG	chr7:73435797	-	65	0	1	0	7	46
NM_003508	FZD9	CTERM	1	GGCCTGTGTGGCTAGAGGTG	TGT	chr7:73435794	-	65	1	1	0	12	173
NM_003508	FZD9	CTERM	2	CTGTGTGGCTAGAGGTGTGT	GGG	chr7:73435791	-	55	2	1	0	7	113
NM_003508	FZD9	CTERM	1	CCTCTTTGGAGAACCCCACA	CAC	chr7:73435755	+	55	3	0	0	0	8
NM_003509	H2AC13	CTERM	1	CCAGGCTTCTACTTGCCCTT	CGC	chr6:27808610	-	55	2	1	0	5	82
NM_003509	H2AC13	CTERM	2	AGAGCCACCACAAGGCGAAG	GGC	chr6:27808574	+	60	3	0	0	1	3
NM_003510	H2AC15	CTERM	1	ACAAGGCCAAGGGCAAGTAG	CGG	chr6:27837966	-	55	0	1	1	8	77
NM_003510	H2AC15	CTERM	2	CAGCCCCGCTACTTGCCCTT	GGC	chr6:27837939	+	65	2	0	0	0	4
NM_003510	H2AC15	CTERM	3	AGAGCCACCACAAGGCCAAG	GGC	chr6:27837975	-	60	3	3	5	9	96
NM_003511	H2AC16	CTERM	1	ACAAGGCCAAAGGCAAATAA	TGT	chr6:27865728	+	40	0	0	0	1	22
NM_003511	H2AC16	CTERM	1	ACCACAAGGCCAAAGGCAAA	TAA	chr6:27865725	+	50	1	0	0	2	14
NM_003511	H2AC16	CTERM	2	GTCACCACAAGGCCAAAGGC	AAA	chr6:27865722	+	60	2	0	0	0	5
NM_003511	H2AC16	CTERM	2	TGGAGACATTATTTGCCTTT	GGC	chr6:27865755	-	35	2	1	1	14	134
NM_003511	H2AC16	CTERM	3	AGAGTCACCACAAGGCCAAA	GGC	chr6:27865719	+	50	3	0	0	0	9
NM_003512	H2AC6	CTERM	1	ACCACAAGGCCAAGGGCAAG	TGA	chr6:26124603	+	60	1	0	1	6	10
NM_003512	H2AC6	CTERM	2	CTGTCAAATCACTTGCCCTT	GGC	chr6:26124633	-	45	2	1	0	6	74
NM_003512	H2AC6	CTERM	3	AGAGTCACCACAAGGCCAAG	GGC	chr6:26124597	+	55	3	0	0	1	8
NM_003513	H2AC4	CTERM	1	ATAAGGCCAAGGGAAAGTGA	AGA	chr6:26033195	-	45	0	1	0	11	170
NM_003513	H2AC4	CTERM	2	ATCATAAGGCCAAGGGAAAG	TGA	chr6:26033198	-	45	1	1	0	5	134
NM_003513	H2AC4	CTERM	3	TTAACTCTTCACTTTCCCTT	GGC	chr6:26033168	+	35	2	0	0	0	39
NM_003513	H2AC4	CTERM	4	AGAGCCATCATAAGGCCAAG	GGA	chr6:26033204	-	50	3	1	1	6	60
NM_003514	H2AC17	CTERM	1	ACAAAGCTAAGGGCAAGTAA	GGG	chr6:27892776	-	40	0	1	2	4	74
NM_003514	H2AC17	CTERM	1	ACCACAAAGCTAAGGGCAAG	TAA	chr6:27892779	-	50	1	1	0	6	76
NM_003514	H2AC17	CTERM	2	TTCAGCCCTTACTTGCCCTT	AGC	chr6:27892749	+	50	2	0	0	2	12
NM_003514	H2AC17	CTERM	3	AGAGCCACCACAAAGCTAAG	GGC	chr6:27892785	-	50	3	1	1	11	66
NM_003517	H2AC20	CTERM	1	ACAAAGCCAAAAGCAAATAA	ATG	chr1:149887345	+	30	0	0	1	1	49
NM_003517	H2AC20	CTERM	1	GCCACAAAGCCAAAAGCAAA	TAA	chr1:149887342	+	45	1	0	1	1	25
NM_003517	H2AC20	CTERM	2	AAAGCCACAAAGCCAAAAGC	AAA	chr1:149887339	+	45	2	0	0	3	33
NM_003517	H2AC20	CTERM	2	CCGAAAGCCACAAAGCCAAA	AGC	chr1:149887336	+	50	3	0	0	1	8
NM_003518	H2BC8	CTERM	1	ACCTAAGCACACATTTACTT	GGA	chr6:26216249	+	35	0	0	0	2	13
NM_003518	H2BC8	CTERM	1	AGTATACAAGCTCCAAGTAA	ATG	chr6:26216282	-	35	0	1	0	1	24
NM_003518	H2BC8	CTERM	1	CCAAGTATACAAGCTCCAAG	TAA	chr6:26216285	-	45	1	1	0	10	57
NM_003518	H2BC8	CTERM	2	GCACACATTTACTTGGAGCT	TGT	chr6:26216255	+	45	2	0	0	2	4
NM_003519	H2BC13	CTERM	1	AAGAGCTTGAGAATTTACTT	GGA	chr6:27807512	+	30	0	0	0	0	32
NM_003519	H2BC13	CTERM	1	CCAAGTACACCAGCTCCAAG	TAA	chr6:27807548	-	55	1	4	15	13	63
NM_003519	H2BC13	CTERM	2	TTGAGAATTTACTTGGAGCT	GGT	chr6:27807518	+	35	2	0	0	0	10
NM_003520	H2BC15	CTERM	1	CGCGGTGGGCGGGCTCACTT	GGA	chr6:27839056	-	75	0	1	0	2	11
NM_003520	H2BC15	CTERM	2	CCAAGTACACCAGTTCCAAG	TGA	chr6:27839020	+	50	1	0	0	7	11
NM_003520	H2BC15	CTERM	3	GGGCGGGCTCACTTGGAACT	GGT	chr6:27839050	-	65	2	1	0	1	24
NM_003521	H2BC14	CTERM	1	CTGCAGCGAGAGGCTCACTT	GGA	chr6:27815438	-	60	0	1	0	3	120
NM_003521	H2BC14	CTERM	2	CCAAGTATACCAGCTCCAAG	TGA	chr6:27815402	+	50	1	0	0	6	14
NM_003521	H2BC14	CTERM	3	CGAGAGGCTCACTTGGAGCT	GGT	chr6:27815432	-	60	2	1	0	3	86
NM_003522	H2BC7	CTERM	1	CCAAGTACACCAGCTCTAAG	TAA	chr6:26199917	+	50	1	0	0	11	15
NM_003522	H2BC7	CTERM	1	TGAAGACGTTAGAATTACTT	AGA	chr6:26199953	-	30	0	1	0	2	43
NM_003522	H2BC7	CTERM	2	CGTTAGAATTACTTAGAGCT	GGT	chr6:26199947	-	35	2	1	0	2	19
NM_003523	H2BC6	CTERM	1	TTGCAGGGACAAGTTTACTT	GGA	chr6:26184190	-	40	0	1	0	4	56
NM_003523	H2BC6	CTERM	2	GGACAAGTTTACTTGGAGCT	GGT	chr6:26184184	-	45	2	1	0	5	38
NM_003524	H2BC9	CTERM	1	AGTACACCAGCTCCAAATAA	ATG	chr6:26252012	+	40	0	0	0	0	9
NM_003524	H2BC9	CTERM	1	CCAAGTACACCAGCTCCAAA	TAA	chr6:26252009	+	50	1	0	0	4	23
NM_003524	H2BC9	CTERM	1	GAACATGCGTCCATTTATTT	GGA	chr6:26252045	-	35	0	1	0	3	100
NM_003524	H2BC9	CTERM	2	GCGTCCATTTATTTGGAGCT	GGT	chr6:26252039	-	45	2	1	0	2	35
NM_003524	H2BC9	CTERM	2	TCACCAAGTACACCAGCTCC	AAA	chr6:26252006	+	55	2	0	0	9	20
NM_003525	H2BC10	CTERM	1	CCCAGGTAACTAGTTTACTT	GGA	chr6:26273370	-	40	0	1	0	4	33
NM_003525	H2BC10	CTERM	2	TAACTAGTTTACTTGGAGCT	GGT	chr6:26273364	-	35	2	1	0	1	39
NM_003526	H2BC4	CTERM	2	TGGAATGTTTACTTGGAGCT	GGT	chr6:26123516	+	40	2	0	0	0	8
NM_003526	H2BC4	CTERM	1	CTTACTTGGAATGTTTACTT	GGA	chr6:26123510	+	30	0	0	0	2	20
NM_003527	H2BC17	CTERM	1	GCAGCTGCGAGAGCTCACTT	GGA	chr6:27893857	-	60	0	1	0	3	33
NM_003527	H2BC17	CTERM	3	GCGAGAGCTCACTTGGAGCT	GGT	chr6:27893851	-	60	2	1	0	0	20
NM_003528	H2BC21	CTERM	1	GTCCCGGCAGGGACTCACTT	GGA	chr1:149886246	+	65	0	0	0	2	3
NM_003528	H2BC21	CTERM	3	GCAGGGACTCACTTGGAGCT	GGT	chr1:149886252	+	60	2	0	0	2	4
NM_003529	H3C1	CTERM	1	CAGAGAGACCACAGTAATCA	CGC	chr6:26020917	-	45	1	1	0	5	90
NM_003529	H3C1	CTERM	2	GCATCCGCGGAGAGAGGGCG	TGA	chr6:26020878	+	75	1	0	0	0	1
NM_003529	H3C1	CTERM	3	CCCGCCGCATCCGCGGAGAG	AGG	chr6:26020872	+	80	3	0	0	0	7
NM_003530	H3C4	CTERM	1	CTCGCCGCATTCGTGGGGAG	AGG	chr6:26196868	-	70	3	2	1	11	15
NM_003530	H3C4	CTERM	1	GCATTCGTGGGGAGAGGGCG	TAA	chr6:26196862	-	70	1	1	1	1	15
NM_003531	H3C3	CTERM	1	GCATCCGTGGGGAAAGGGCA	TAA	chr6:26045799	+	65	1	0	0	0	4
NM_003531	H3C3	CTERM	1	GGAAGAAACGGGCAGACTTA	TGC	chr6:26045838	-	50	1	1	0	0	47
NM_003531	H3C3	CTERM	2	CACGTCGCATCCGTGGGGAA	AGG	chr6:26045793	+	65	3	0	0	0	1
NM_003532	H3C6	CTERM	1	TTTGTACTCAAAACAATTCA	CGC	chr6:26225582	-	25	1	1	0	10	201
NM_003532	H3C6	CTERM	3	CCCGCCGCATTCGTGGGGAG	AGG	chr6:26225537	+	75	3	0	0	0	2
NM_003533	H3C11	CTERM	1	CGCGCCGCATCCGAGGGGAG	AGG	chr6:27871933	-	80	3	1	0	1	20
NM_003533	H3C11	CTERM	1	GCATCCGAGGGGAGAGGGCA	TAA	chr6:27871927	-	70	1	1	0	5	54
NM_003534	H3C8	CTERM	1	TTCGTGGGGAGAGAGCGTAG	AGG	chr6:26270993	-	60	0	1	1	1	22
NM_003535	H3C12	CTERM	1	CGCGTCGTATCCGTGGCGAG	CGA	chr6:27890410	-	70	3	1	0	1	0
NM_003535	H3C12	CTERM	1	GTATCCGTGGCGAGCGAGCA	TAA	chr6:27890404	-	65	1	1	0	0	0
NM_003536	H3C10	CTERM	1	CAGTGAGTCCTTGAGACTCA	AGC	chr6:27810501	-	50	1	1	0	1	71
NM_003536	H3C10	CTERM	2	GTATCCGCGGCGAGAGGGCT	TGA	chr6:27810462	+	70	1	0	0	0	0
NM_003536	H3C10	CTERM	3	CACGTCGTATCCGCGGCGAG	AGG	chr6:27810456	+	70	3	0	0	0	0
NM_003537	H3C2	CTERM	1	CTCGCCGCATTCGCGGAGAA	AGA	chr6:26031678	-	65	3	1	1	0	9
NM_003537	H3C2	CTERM	1	GCATTCGCGGAGAAAGAGCG	TAA	chr6:26031672	-	60	1	1	0	0	9
NM_003537	H3C2	CTERM	1	TTCGCGGAGAAAGAGCGTAA	ATG	chr6:26031669	-	50	0	1	0	1	0
NM_003538	H4C1	CTERM	1	AATCAGCAACCTTAACCGCC	AAA	chr6:26022001	-	50	1	1	0	1	11
NM_003538	H4C1	CTERM	1	TTTATGGCTTTGGCGGTTAA	GGT	chr6:26021971	+	40	0	0	0	0	2
NM_003538	H4C1	CTERM	2	CCCTTTATGGCTTTGGCGGT	TAA	chr6:26021968	+	55	1	0	0	0	3
NM_003538	H4C1	CTERM	2	GCACCCTTTATGGCTTTGGC	GGT	chr6:26021965	+	55	2	0	0	0	6
NM_003538	H4C1	CTERM	3	GACGCACCCTTTATGGCTTT	GGC	chr6:26021962	+	50	3	0	0	0	3
NM_003539	H4C4	CTERM	1	CTCTTTATGGCTTCGGCGGC	TGA	chr6:26188787	-	60	1	1	1	1	16
NM_003539	H4C4	CTERM	1	TAGAGGTAAGCTCAGCCGCC	GAA	chr6:26188754	+	60	1	0	0	0	0
NM_003539	H4C4	CTERM	2	GCACTCTTTATGGCTTCGGC	GGC	chr6:26188790	-	55	2	1	2	7	11
NM_003539	H4C4	CTERM	3	GACGCACTCTTTATGGCTTC	GGC	chr6:26188793	-	50	3	1	2	3	25
NM_003540	H4C6	CTERM	1	CGGGGTGAGGCTCAGCCACC	AAA	chr6:26240748	-	75	1	1	0	2	46
NM_003540	H4C6	CTERM	1	CTCTGTACGGCTTTGGTGGC	TGA	chr6:26240715	+	60	1	0	0	0	4
NM_003540	H4C6	CTERM	2	GCACTCTGTACGGCTTTGGT	GGC	chr6:26240712	+	55	2	0	0	0	1
NM_003540	H4C6	CTERM	3	GACGCACTCTGTACGGCTTT	GGT	chr6:26240709	+	55	3	0	0	0	2
NM_003541	H4C12	CTERM	1	CCCTCTACGGTTTCGGTGGT	TGA	chr6:27831238	-	60	1	2	0	0	9
NM_003541	H4C12	CTERM	1	GAAAGGGACGCTCAACCACC	GAA	chr6:27831205	+	60	1	0	0	1	2
NM_003541	H4C12	CTERM	2	GCACCCTCTACGGTTTCGGT	GGT	chr6:27831241	-	60	2	2	0	1	8
NM_003541	H4C12	CTERM	3	GCCGCACCCTCTACGGTTTC	GGT	chr6:27831244	-	65	3	2	0	2	10
NM_003542	H4C3	CTERM	1	CTCTGTATGGCTTCGGCGGC	TGA	chr6:26104237	+	65	1	0	0	1	1
NM_003542	H4C3	CTERM	1	TATTCTTAGATTCAGCCGCC	GAA	chr6:26104270	-	45	1	1	0	1	14
NM_003542	H4C3	CTERM	2	GCACTCTGTATGGCTTCGGC	GGC	chr6:26104234	+	60	2	0	0	1	1
NM_003542	H4C3	CTERM	3	GGCGCACTCTGTATGGCTTC	GGC	chr6:26104231	+	60	3	0	0	0	2
NM_003543	H4C8	CTERM	1	CTCTTTACGGCTTCGGTGGC	TAA	chr6:26285210	-	60	1	1	1	0	8
NM_003543	H4C8	CTERM	1	TTTACGGCTTCGGTGGCTAA	GGC	chr6:26285207	-	50	0	1	1	0	9
NM_003543	H4C8	CTERM	2	AAGCAGGAGCCTTAGCCACC	GAA	chr6:26285177	+	60	1	0	0	0	5
NM_003543	H4C8	CTERM	2	GCACTCTTTACGGCTTCGGT	GGC	chr6:26285213	-	55	2	1	1	3	11
NM_003543	H4C8	CTERM	3	GACGCACTCTTTACGGCTTC	GGT	chr6:26285216	-	55	3	2	2	1	7
NM_003544	H4C2	CTERM	1	CTCTGTACGGCTTCGGCGGT	TAA	chr6:26026963	-	65	1	1	0	1	3
NM_003544	H4C2	CTERM	1	GCACTCTGTACGGCTTCGGC	GGT	chr6:26026966	-	65	2	1	2	5	6
NM_003544	H4C2	CTERM	2	GACGCACTCTGTACGGCTTC	GGC	chr6:26026969	-	60	3	1	3	4	4
NM_003544	H4C2	CTERM	2	TGACGAAAAGATTAACCGCC	GAA	chr6:26026930	+	45	1	0	0	0	0
NM_003545	H4C5	CTERM	1	AAGCGGTAGCATTAGCCGCC	GAA	chr6:26204967	-	60	1	1	0	0	2
NM_003545	H4C5	CTERM	1	TTTACGGCTTCGGCGGCTAA	TGC	chr6:26204937	+	55	0	0	0	0	2
NM_003545	H4C5	CTERM	2	CTCTTTACGGCTTCGGCGGC	TAA	chr6:26204934	+	65	1	0	0	1	2
NM_003545	H4C5	CTERM	2	GCACTCTTTACGGCTTCGGC	GGC	chr6:26204931	+	60	2	0	0	1	3
NM_003546	H4C13	CTERM	1	AAGTAAAACACTCAGCCGCC	AAA	chr6:27873188	+	50	1	0	0	0	1
NM_003546	H4C13	CTERM	1	CCCTGTATGGCTTTGGCGGC	TGA	chr6:27873221	-	65	1	1	0	1	33
NM_003546	H4C13	CTERM	1	TGTATGGCTTTGGCGGCTGA	GTG	chr6:27873218	-	55	0	1	0	1	5
NM_003546	H4C13	CTERM	2	GCACCCTGTATGGCTTTGGC	GGC	chr6:27873224	-	60	2	1	1	5	43
NM_003546	H4C13	CTERM	3	GCCGCACCCTGTATGGCTTT	GGC	chr6:27873227	-	60	3	1	0	2	20
NM_003547	H4C7	CTERM	1	AACGCCAGGGAAGAACCCTG	TAA	chr6:26246703	-	60	1	1	0	4	37
NM_003547	H4C7	CTERM	1	GCCAGGGAAGAACCCTGTAA	GGC	chr6:26246700	-	55	0	1	0	6	78
NM_003547	H4C7	CTERM	1	TCAAACGCCAGGGAAGAACC	CTG	chr6:26246706	-	55	2	1	0	0	9
NM_003547	H4C7	CTERM	2	AAGCCTTACAGGGTTCTTCC	CTG	chr6:26246676	+	50	3	0	0	0	9
NM_003547	H4C7	CTERM	2	TAACCGCCAAAGCCTTACAG	GGT	chr6:26246667	+	50	0	0	0	0	3
NM_003551	NME5	CTERM	1	TTGTAGAAGAACCTTATTAA	AAA	chr5:138115700	-	25	0	1	0	4	146
NM_003551	NME5	CTERM	2	CAATTGTAGAAGAACCTTAT	TAA	chr5:138115703	-	30	1	1	0	3	76
NM_003551	NME5	CTERM	3	ATCCAATTGTAGAAGAACCT	TAT	chr5:138115706	-	35	2	1	0	2	38
NM_003553	OR1E1	CTERM	2	TGTTATCATCAGAGAGAGAA	GAA	chr17:3397458	+	35	2	0	0	1	38
NM_003553	OR1E1	CTERM	3	AGAAAACTTTCTTCTCTCTC	TGA	chr17:3397488	-	35	1	1	1	22	348
NM_003553	OR1E1	CTERM	4	TATCATCAGAGAGAGAAGAA	AGT	chr17:3397461	+	35	3	0	0	2	24
NM_003553	OR1E1	CTERM	1	AAACTTTCTTCTCTCTCTGA	TGA	chr17:3397485	-	35	0	1	2	18	318
NM_003553	OR1E1	CTERM	1	AAGTGTTATCATCAGAGAGA	GAA	chr17:3397455	+	35	1	0	0	0	18
NM_003553	OR1E1	CTERM	2	TCCAAGTGTTATCATCAGAG	AGA	chr17:3397452	+	40	0	0	0	0	5
NM_003554	OR1E2	CTERM	1	AAGTATTACTGTCATAGAAG	GAA	chr17:3432859	+	30	1	0	0	0	13
NM_003554	OR1E2	CTERM	1	GGAAAAATCCCTTCCTTCTA	TGA	chr17:3432892	-	40	1	1	0	7	145
NM_003554	OR1E2	CTERM	2	TATTACTGTCATAGAAGGAA	GGG	chr17:3432862	+	30	2	0	0	1	5
NM_003555	OR1G1	CTERM	1	AGTCACTACCACTAAGGGGA	ATG	chr17:3126599	+	50	1	0	0	0	1
NM_003555	OR1G1	CTERM	1	CACTACCACTAAGGGGAATG	AAT	chr17:3126602	+	50	2	0	0	0	3
NM_003555	OR1G1	CTERM	1	GGAAAATTCATTCCCCTTAG	TGG	chr17:3126629	-	40	0	1	0	5	90
NM_003555	OR1G1	CTERM	2	TCAAGTCACTACCACTAAGG	GGA	chr17:3126596	+	45	0	0	0	0	1
NM_003559	PIP4K2B	CTERM	1	ACGAGTTTATGTCCAACATC	CTG	chr17:38769719	-	40	3	2	0	0	3
NM_003559	PIP4K2B	CTERM	1	GAGAACTACGTCAGGATGTT	GGA	chr17:38769686	+	45	3	0	0	1	2
NM_003559	PIP4K2B	CTERM	1	GTAGAAGAGAACTACGTCAG	GAT	chr17:38769680	+	45	1	0	1	0	6
NM_003561	PLA2G10	CTERM	4	GTGAGCCGGACTCGCCCAAG	TGT	chr16:14672635	-	70	3	2	0	1	8
NM_003561	PLA2G10	CTERM	1	AGCCGGACTCGCCCAAGTGT	GAC	chr16:14672632	-	65	2	2	0	1	3
NM_003561	PLA2G10	CTERM	2	CAAGGTAGTCAGTCACACTT	GGG	chr16:14672599	+	45	2	0	0	1	3
NM_003561	PLA2G10	CTERM	1	CGGACTCGCCCAAGTGTGAC	TGA	chr16:14672629	-	65	1	2	0	1	4
NM_003561	PLA2G10	CTERM	3	GGTAGTCAGTCACACTTGGG	CGA	chr16:14672602	+	55	3	0	0	2	6
NM_003565	ULK1	CTERM	1	CAGCCAGGCCAGAAAGGTCA	GGC	chr12:131921378	-	60	1	1	0	10	122
NM_003565	ULK1	CTERM	1	GGCCAGAAAGGTCAGGCACA	GAT	chr12:131921372	-	60	1	1	1	2	67
NM_003565	ULK1	CTERM	2	TGCTGACTGGCATCTGTGCC	TGA	chr12:131921339	+	60	1	0	0	0	20
NM_003565	ULK1	CTERM	3	AAAGGTCAGGCACAGATGCC	AGT	chr12:131921366	-	55	3	1	0	4	88
NM_003565	ULK1	CTERM	4	CGGCGCTGCTGACTGGCATC	TGT	chr12:131921333	+	70	3	0	0	0	5
NM_003566	EEA1	CTERM	1	GTTGTGATAACCCATTATCC	TTG	chr12:92775997	+	40	0	0	0	0	5
NM_003566	EEA1	CTERM	1	GTTTCAATGACTTGCAAGGA	TAA	chr12:92776033	-	40	1	1	0	3	86
NM_003566	EEA1	CTERM	1	TCAATGACTTGCAAGGATAA	TGG	chr12:92776030	-	35	0	1	0	10	74
NM_003566	EEA1	CTERM	2	CATGTTTCAATGACTTGCAA	GGA	chr12:92776036	-	35	2	1	0	5	88
NM_003566	EEA1	CTERM	2	GTGATAACCCATTATCCTTG	CAA	chr12:92776000	+	40	1	0	0	0	7
NM_003566	EEA1	CTERM	3	ATGCATGTTTCAATGACTTG	CAA	chr12:92776039	-	35	3	1	0	8	148
NM_003568	ANXA9	CTERM	1	CCTTGTGCAGGGCTGAAGAC	ATG	chr1:150995297	+	60	2	0	0	0	6
NM_003568	ANXA9	CTERM	1	GCAGGGCTGAAGACATGTGA	GAC	chr1:150995303	+	55	0	0	0	0	13
NM_003568	ANXA9	CTERM	1	TGTGCAGGGCTGAAGACATG	TGA	chr1:150995300	+	55	1	0	0	3	11
NM_003568	ANXA9	CTERM	2	GGGAAGTCTCACATGTCTTC	AGC	chr1:150995330	-	50	2	1	0	4	62
NM_003568	ANXA9	CTERM	2	GGTGGGGCAGGGAAGTCTCA	CAT	chr1:150995339	-	65	1	1	0	8	85
NM_003568	ANXA9	CTERM	3	TGGCCTTGTGCAGGGCTGAA	GAC	chr1:150995294	+	60	3	0	0	0	1
NM_003569	STX7	CTERM	1	TATGGGGATTGAACCACTGA	AGT	chr6:132460777	-	45	0	1	0	0	36
NM_003569	STX7	CTERM	2	TCATATGGGGATTGAACCAC	TGA	chr6:132460780	-	45	1	1	0	3	43
NM_003569	STX7	CTERM	2	TCATCATATGGGGATTGAAC	CAC	chr6:132460783	-	40	2	1	0	3	50
NM_003569	STX7	CTERM	3	GTCTCATCATATGGGGATTG	AAC	chr6:132460786	-	45	3	1	0	0	42
NM_003569	STX7	CTERM	1	CCTTTATAACTTCAGTGGTT	CAA	chr6:132460747	+	35	1	0	0	3	16
NM_003571	BFSP2	CTERM	1	ATGTGTTTCCTTTCAGCTGA	TGG	chr3:133474953	+	40	0	0	0	0	19
NM_003574	VAPA	CTERM	2	ACTCTGCATGCTTCACTCTA	CAA	chr18:9954228	-	45	1	1	0	2	66
NM_003574	VAPA	CTERM	3	CATGCTTCACTCTACAAGAT	GAA	chr18:9954222	-	40	1	1	0	2	51
NM_003574	VAPA	CTERM	1	CTGCATGCTTCACTCTACAA	GAT	chr18:9954225	-	45	0	1	0	1	74
NM_003574	VAPA	CTERM	1	TAGGGAAATTCATCTTGTAG	AGT	chr18:9954192	+	35	0	0	0	0	8
NM_003574	VAPA	CTERM	1	TCTTTCTAGGGAAATTCATC	TTG	chr18:9954186	+	35	2	0	1	4	20
NM_003575	ZNF282	CTERM	1	CGCCTCCTGAGCGAGACTAG	GGC	chr7:149224628	+	65	0	0	0	0	1
NM_003575	ZNF282	CTERM	1	TCCCGCCGCCTCCTGAGCGA	GAC	chr7:149224622	+	75	2	0	0	0	0
NM_003575	ZNF282	CTERM	2	GCCCAGCCCTAGTCTCGCTC	AGG	chr7:149224655	-	70	2	1	0	2	45
NM_003575	ZNF282	CTERM	3	CAGCCCTAGTCTCGCTCAGG	AGG	chr7:149224652	-	65	3	1	0	1	29
NM_003575	ZNF282	CTERM	4	AGCTCCCGCCGCCTCCTGAG	CGA	chr7:149224619	+	75	3	0	0	0	2
NM_003577	UTF1	CTERM	3	GAGGGGTCCTCAGGGACCCG	TGC	chr10:133231414	+	75	3	0	0	0	6
NM_003577	UTF1	CTERM	1	CTGGCCGCAGCCGGGACTCA	CTG	chr10:133231459	-	75	1	1	0	0	11
NM_003577	UTF1	CTERM	2	TCCTCAGGGACCCGTGCCAG	TGA	chr10:133231420	+	70	1	0	0	0	3
NM_003577	UTF1	CTERM	1	GCAGCCGGGACTCACTGGCA	CGG	chr10:133231453	-	70	1	1	0	13	53
NM_003578	SOAT2	CTERM	3	CCCGACCTCTAGGTATGGCA	GGA	chr12:53124131	-	60	2	1	0	0	17
NM_003578	SOAT2	CTERM	2	GTCGTCTGTCCCGACCTCTA	GGT	chr12:53124140	-	60	1	1	0	1	11
NM_003578	SOAT2	CTERM	1	CACCTCGATCTTGGTCCTGC	CAT	chr12:53124095	+	60	3	0	0	0	6
NM_003578	SOAT2	CTERM	1	CTTGGTCCTGCCATACCTAG	AGG	chr12:53124104	+	55	0	0	0	0	2
NM_003578	SOAT2	CTERM	1	GTCTGTCCCGACCTCTAGGT	ATG	chr12:53124137	-	60	0	1	0	0	5
NM_003583	DYRK2	CTERM	1	CAGGGGACGTGAGCTCAGCT	AAC	chr12:67658727	-	65	0	1	1	3	68
NM_003583	DYRK2	CTERM	1	TGTTGCCAAAACTTGTTAGC	TGA	chr12:67658691	+	40	1	0	0	1	16
NM_003583	DYRK2	CTERM	2	CAGTGTTGCCAAAACTTGTT	AGC	chr12:67658688	+	40	2	0	0	8	28
NM_003583	DYRK2	CTERM	3	TGAGCTCAGCTAACAAGTTT	TGG	chr12:67658718	-	40	3	1	0	1	62
NM_003584	DUSP11	CTERM	1	AGGACAGGTTTGTATCACTG	GGT	chr2:73762647	+	45	0	0	0	0	13
NM_003584	DUSP11	CTERM	1	GTTGGGAATGGACCCAGTGA	TAC	chr2:73762680	-	55	0	1	0	1	48
NM_003584	DUSP11	CTERM	2	CCTGTTGGGAATGGACCCAG	TGA	chr2:73762683	-	60	1	1	1	5	71
NM_003585	DOC2B	CTERM	1	GGGCTGTGCTCAGCGACTGA	CGC	chr17:147460	-	65	0	2	0	3	97
NM_003585	DOC2B	CTERM	1	TCCCAGGGGCTGTGCTCAGC	GAC	chr17:147466	-	70	2	2	1	8	120
NM_003585	DOC2B	CTERM	2	CAGGGGCTGTGCTCAGCGAC	TGA	chr17:147463	-	70	1	2	0	4	95
NM_003585	DOC2B	CTERM	2	GGTGGGCGTCAGTCGCTGAG	CAC	chr17:147433	+	70	2	0	0	1	1
NM_003585	DOC2B	CTERM	3	GGGCGTCAGTCGCTGAGCAC	AGC	chr17:147436	+	70	3	0	0	1	2
NM_003585	DOC2B	CTERM	4	AGCTCCCAGGGGCTGTGCTC	AGC	chr17:147469	-	70	3	2	1	15	176
NM_003587	DHX16	CTERM	1	AAACACGAGAAGAGCTAGGG	TAA	chr6:30653264	-	50	1	7	0	2	45
NM_003587	DHX16	CTERM	1	GCAAAACACGAGAAGAGCTA	GGG	chr6:30653267	-	45	2	7	0	0	37
NM_003592	CUL1	CTERM	1	AAAAGGACACCTACAGTTAC	TTG	chr7:148800554	+	40	3	0	1	0	13
NM_003592	CUL1	CTERM	1	AGACCCTTCCAGAAGGGTTA	AGC	chr7:148800599	-	50	1	1	0	6	50
NM_003592	CUL1	CTERM	1	CCCTTCCAGAAGGGTTAAGC	CAA	chr7:148800596	-	55	0	1	0	3	31
NM_003592	CUL1	CTERM	2	ACACCTACAGTTACTTGGCT	TAA	chr7:148800560	+	45	1	0	1	2	3
NM_003593	FOXN1	CTERM	1	ACGAAGCTGGGCACAGCTCA	TGC	chr17:28537453	-	60	1	1	0	6	59
NM_003593	FOXN1	CTERM	1	CCAGCTCCAAGCCCGTGGCC	CTG	chr17:28537408	+	75	3	0	0	0	15
NM_003593	FOXN1	CTERM	1	GGCACAGCTCATGCCAGGGC	CAC	chr17:28537444	-	70	2	1	0	3	70
NM_003593	FOXN1	CTERM	2	CTGGGCACAGCTCATGCCAG	GGC	chr17:28537447	-	65	1	1	0	13	138
NM_003593	FOXN1	CTERM	3	CCAAGCCCGTGGCCCTGGCA	TGA	chr17:28537414	+	75	1	0	0	0	8
NM_003593	FOXN1	CTERM	4	ACAGCTCATGCCAGGGCCAC	GGG	chr17:28537441	-	65	3	1	1	3	107
NM_003594	TTF2	CTERM	2	TCCACAGGAGGTTAGATGCC	AAA	chr1:117101535	-	55	1	1	0	0	22
NM_003594	TTF2	CTERM	4	GGAGGTTAGATGCCAAAAAG	GAC	chr1:117101529	-	45	3	1	0	4	79
NM_003594	TTF2	CTERM	1	CCCTTATCCACAGGAGGTTA	GAT	chr1:117101541	-	50	1	1	0	3	43
NM_003596	TPST1	CTERM	1	TTCTGCTACTCCACTTGCTC	AGT	chr7:66356847	-	50	3	1	0	3	77
NM_003596	TPST1	CTERM	2	TCCTTCAACAGACTGAGCAA	GTG	chr7:66356814	+	45	3	0	0	0	7
NM_003596	TPST1	CTERM	1	TCCTGGTTCTGCTACTCCAC	TTG	chr7:66356853	-	55	1	1	0	1	38
NM_003596	TPST1	CTERM	1	GGCTCCTGGTTCTGCTACTC	CAC	chr7:66356856	-	60	0	1	0	0	81
NM_003601	SMARCA5	CTERM	1	GAAAAAAGAAGCTGAAACTA	TGA	chr4:143553162	+	30	1	0	0	1	23
NM_003601	SMARCA5	CTERM	1	GAGGAAGAAAAAAGAAGCTG	AAA	chr4:143553156	+	40	3	0	0	4	58
NM_003604	IRS4	CTERM	1	ACTCTCCCAAAAGAGGTCGG	TAA	chrX:108732593	-	55	1	1	0	2	29
NM_003604	IRS4	CTERM	1	TCGACTCTCCCAAAAGAGGT	CGG	chrX:108732596	-	50	2	1	0	1	25
NM_003604	IRS4	CTERM	3	AGTTCGACTCTCCCAAAAGA	GGT	chrX:108732599	-	45	3	1	0	0	28
NM_003607	CDC42BPA	CTERM	1	ACCGCGGGAGCTGGGACCCG	TGA	chr1:226994290	-	80	1	1	0	1	27
NM_003607	CDC42BPA	CTERM	1	GCACTGACCGCGGGAGCTGG	GAC	chr1:226994296	-	75	3	1	1	0	16
NM_003608	GPR65	CTERM	1	AATTAGAGGTCCTTGAGTAG	AAC	chr14:88011842	+	40	0	0	0	1	2
NM_003608	GPR65	CTERM	2	CATCCTTGGTTCTACTCAAG	GAC	chr14:88011872	-	45	1	1	0	0	52
NM_003608	GPR65	CTERM	3	TGGTTCTACTCAAGGACCTC	TAA	chr14:88011866	-	50	3	1	0	2	19
NM_003609	HIRIP3	CTERM	1	GCAGTGATGGCGAGAGTAAC	TGA	chr16:29993229	-	55	1	1	0	2	58
NM_003609	HIRIP3	CTERM	1	TCAGCAGTGATGGCGAGAGT	AAC	chr16:29993232	-	55	2	1	0	2	31
NM_003609	HIRIP3	CTERM	2	TCATCAGCAGTGATGGCGAG	AGT	chr16:29993235	-	55	3	1	0	1	49
NM_003613	CILP	CTERM	3	TTGCTCAACAGCCCCTGATC	AAC	chr15:65196756	-	55	2	1	0	2	20
NM_003613	CILP	CTERM	1	CACAAAACTTAGTTGATCAG	GGG	chr15:65196723	+	35	2	0	0	0	6
NM_003613	CILP	CTERM	1	AAAACTTAGTTGATCAGGGG	CTG	chr15:65196726	+	40	3	0	0	0	11
NM_003613	CILP	CTERM	2	CTCAACAGCCCCTGATCAAC	TAA	chr15:65196753	-	55	1	1	0	1	32
NM_003613	CILP	CTERM	1	AAGTACCACAAAACTTAGTT	GAT	chr15:65196717	+	30	0	0	0	1	25
NM_003614	GALR3	CTERM	1	AGGCTGCCCGAGGACCGGAA	TAA	chr22:37825448	+	70	1	0	0	0	0
NM_003614	GALR3	CTERM	1	CCAGGCGGCAGGGTTTATTC	CGG	chr22:37825484	-	60	0	1	0	1	38
NM_003614	GALR3	CTERM	2	AGGGTTTATTCCGGTCCTCG	GGC	chr22:37825475	-	55	3	1	0	0	7
NM_003614	GALR3	CTERM	2	GAGAGGCTGCCCGAGGACCG	GAA	chr22:37825445	+	75	2	0	0	0	3
NM_003619	PRSS12	CTERM	3	CTTGGATAAAAAGTGTCACC	AAA	chr4:118281964	-	40	3	1	2	1	48
NM_003619	PRSS12	CTERM	2	ATGAAGAATTACAGTTTGGT	GAC	chr4:118281928	+	30	2	0	0	0	11
NM_003619	PRSS12	CTERM	1	TCCATGAAGAATTACAGTTT	GGT	chr4:118281925	+	30	1	0	0	0	20
NM_003619	PRSS12	CTERM	1	TAAAAAGTGTCACCAAACTG	TAA	chr4:118281958	-	35	1	1	1	10	184
NM_003619	PRSS12	CTERM	1	GGATAAAAAGTGTCACCAAA	CTG	chr4:118281961	-	35	2	1	0	2	46
NM_003620	PPM1D	CTERM	2	ACAGGAAAACTGTTTGTGTT	TGC	chr17:60663527	+	35	2	0	0	1	56
NM_003620	PPM1D	CTERM	3	GATGCATTTCAGCAAACACA	AAC	chr17:60663560	-	40	2	1	0	5	155
NM_003620	PPM1D	CTERM	3	GCATTTCAGCAAACACAAAC	AGT	chr17:60663557	-	40	3	1	0	7	107
NM_003620	PPM1D	CTERM	1	GGAAAACTGTTTGTGTTTGC	TGA	chr17:60663530	+	40	1	0	0	0	16
NM_003620	PPM1D	CTERM	1	TTCCCAGATGCATTTCAGCA	AAC	chr17:60663566	-	45	0	1	1	5	112
NM_003620	PPM1D	CTERM	2	AAACTGTTTGTGTTTGCTGA	AAT	chr17:60663533	+	35	0	0	0	9	77
NM_003626	PPFIA1	CTERM	1	ACCAACAGGAGACTTTAGCA	GGA	chr11:70382160	-	45	0	1	0	1	49
NM_003626	PPFIA1	CTERM	1	CAGTCAGGACTTACTCCTGC	TAA	chr11:70382124	+	55	1	0	0	17	207
NM_003626	PPFIA1	CTERM	2	TCAGGACTTACTCCTGCTAA	AGT	chr11:70382127	+	45	0	0	0	0	36
NM_003626	PPFIA1	CTERM	3	AGGAGACTTTAGCAGGAGTA	AGT	chr11:70382154	-	45	2	1	0	0	91
NM_003626	PPFIA1	CTERM	4	CTACAGTCAGGACTTACTCC	TGC	chr11:70382121	+	50	2	0	0	0	10
NM_003630	PEX3	CTERM	1	AGGAAAAATCATTTCTCCAG	TTG	chr6:143489234	-	35	2	1	0	4	74
NM_003630	PEX3	CTERM	1	CCCCTCAGCAACTGGAGAAA	TGA	chr6:143489204	+	55	1	0	0	0	7
NM_003630	PEX3	CTERM	1	GTACCCCTCAGCAACTGGAG	AAA	chr6:143489201	+	60	2	0	0	0	2
NM_003630	PEX3	CTERM	2	AAAAATCATTTCTCCAGTTG	CTG	chr6:143489231	-	30	3	1	0	5	83
NM_003631	PARG	CTERM	1	GCTCCTCAGGTCCCTGTCCT	TTG	chr10:49819335	+	65	3	0	0	0	13
NM_003631	PARG	CTERM	1	GGCAAAGGACAGGGACCTGA	GGA	chr10:49819359	-	60	0	1	1	4	115
NM_003631	PARG	CTERM	2	CAGGGCAAAGGACAGGGACC	TGA	chr10:49819362	-	65	1	1	0	9	144
NM_003631	PARG	CTERM	3	CGCTCGGCTCCTCAGGTCCC	TGT	chr10:49819329	+	75	1	0	0	0	2
NM_003631	PARG	CTERM	4	ACCATTCAGGGCAAAGGACA	GGG	chr10:49819368	-	50	3	1	0	2	111
NM_003632	CNTNAP1	CTERM	1	TCCTGGAGGAGTCCAGGTCT	GAA	chr17:42698885	+	60	2	0	0	0	1
NM_003632	CNTNAP1	CTERM	1	GAAGCCCTTCTGACTCATTC	AGA	chr17:42698924	-	50	0	1	0	0	46
NM_003632	CNTNAP1	CTERM	2	TGGAGGAGTCCAGGTCTGAA	TGA	chr17:42698888	+	55	1	0	0	0	5
NM_003632	CNTNAP1	CTERM	3	CTTCTGACTCATTCAGACCT	GGA	chr17:42698918	-	45	2	1	1	7	85
NM_003634	NIPSNAP1	CTERM	2	TGAAGATCTCGCCTCTGCAG	TGA	chr22:29555957	-	55	1	1	0	0	52
NM_003634	NIPSNAP1	CTERM	3	TGTAGGCAGCATCACTGCAG	AGG	chr22:29555924	+	55	1	0	0	1	12
NM_003634	NIPSNAP1	CTERM	4	AGGCAGCATCACTGCAGAGG	CGA	chr22:29555927	+	60	2	0	0	1	21
NM_003634	NIPSNAP1	CTERM	1	AGATCTCGCCTCTGCAGTGA	TGC	chr22:29555954	-	55	0	1	0	4	165
NM_003634	NIPSNAP1	CTERM	1	CAGCATCACTGCAGAGGCGA	GAT	chr22:29555930	+	60	3	0	0	0	3
NM_003634	NIPSNAP1	CTERM	1	TCCCCTTGAAGATCTCGCCT	CTG	chr22:29555963	-	55	3	1	0	1	14
NM_003635	NDST2	CTERM	1	AGCATTCCAGTCTGGGCTGA	TGT	chr10:73802470	-	55	0	1	0	4	157
NM_003635	NDST2	CTERM	1	GGACATCAGCCCAGACTGGA	ATG	chr10:73802446	+	60	3	0	0	0	0
NM_003635	NDST2	CTERM	2	AAGAACTGCAGCATTCCAGT	CTG	chr10:73802479	-	45	3	1	0	0	34
NM_003635	NDST2	CTERM	2	TGCAGCATTCCAGTCTGGGC	TGA	chr10:73802473	-	60	1	1	2	20	396
NM_003635	NDST2	CTERM	3	AACTGCAGCATTCCAGTCTG	GGC	chr10:73802476	-	50	2	1	2	22	337
NM_003635	NDST2	CTERM	4	CTGGGACATCAGCCCAGACT	GGA	chr10:73802443	+	60	2	0	0	0	7
NM_003638	ITGA8	CTERM	1	ATGACAAGACCCCTGAGGCA	TGA	chr10:15517180	-	55	1	1	0	2	75
NM_003638	ITGA8	CTERM	1	ACAAGACCCCTGAGGCATGA	CAA	chr10:15517177	-	55	0	1	0	5	66
NM_003641	IFITM1	CTERM	1	AGATAATACAGGAAAAACGG	GGT	chr11:315085	+	35	3	0	0	0	7
NM_003641	IFITM1	CTERM	1	TAATACAGGAAAAACGGGGT	TAC	chr11:315088	+	40	2	0	0	0	6
NM_003642	HAT1	CTERM	1	AACGACTTGCTCAAGAGTAA	AGA	chr2:171983333	+	40	0	0	0	0	6
NM_003642	HAT1	CTERM	1	GAGCAGTATAATCTTTACTC	TTG	chr2:171983366	-	35	0	1	1	0	10
NM_003642	HAT1	CTERM	1	TTGAACGACTTGCTCAAGAG	TAA	chr2:171983330	+	45	1	0	0	0	5
NM_003642	HAT1	CTERM	2	CAGTATAATCTTTACTCTTG	AGC	chr2:171983363	-	30	1	1	0	5	95
NM_003642	HAT1	CTERM	2	GTGTTATTGAACGACTTGCT	CAA	chr2:171983324	+	40	3	0	0	1	5
NM_003643	GCM1	CTERM	1	GTGAAAGATTTGGGTCATCT	CAA	chr6:53128192	+	40	0	0	0	0	5
NM_003643	GCM1	CTERM	1	TGAACCTGTGTCCTTTGAGA	TGA	chr6:53128228	-	45	1	1	3	5	103
NM_003643	GCM1	CTERM	1	TGCTTCTGAACCTGTGTCCT	TTG	chr6:53128234	-	50	3	1	0	7	50
NM_003643	GCM1	CTERM	2	AAAGATTTGGGTCATCTCAA	AGG	chr6:53128195	+	35	1	0	0	0	18
NM_003643	GCM1	CTERM	3	TTCTGAACCTGTGTCCTTTG	AGA	chr6:53128231	-	45	2	1	0	7	133
NM_003647	DGKE	CTERM	1	AAGAAGATATAAAGGCGACT	GAA	chr17:56862766	+	35	2	0	0	0	11
NM_003647	DGKE	CTERM	1	ACTCCCTCATCCATCTATTC	AGT	chr17:56862805	-	45	0	1	1	5	129
NM_003647	DGKE	CTERM	1	ATATAAAGGCGACTGAATAG	ATG	chr17:56862772	+	35	0	0	0	0	3
NM_003647	DGKE	CTERM	2	CCCTCATCCATCTATTCAGT	CGC	chr17:56862802	-	45	1	1	1	5	81
NM_003647	DGKE	CTERM	2	TCCATCTATTCAGTCGCCTT	TAT	chr17:56862796	-	45	3	1	1	0	27
NM_003648	DGKD	CTERM	1	GAGGACAGAGGCTAGGCCTC	GAC	chr2:233469471	-	65	1	1	0	4	73
NM_003648	DGKD	CTERM	1	GGCTGAGAGGACAGAGGCTA	GGC	chr2:233469477	-	60	1	1	0	10	180
NM_003648	DGKD	CTERM	2	GACAGAGGCTAGGCCTCGAC	GGC	chr2:233469468	-	65	2	1	0	0	24
NM_003648	DGKD	CTERM	3	AGAGGCTAGGCCTCGACGGC	GGG	chr2:233469465	-	70	3	1	0	1	11
NM_003650	CST7	CTERM	2	GGGGGTCAGTGACAACGGAG	AAC	chr20:24959717	-	65	3	1	0	1	24
NM_003650	CST7	CTERM	1	TGCTGAAGAGGCGGGGGTCA	GTG	chr20:24959729	-	65	1	1	0	1	26
NM_003650	CST7	CTERM	1	AGGTGCCTGTTCTCCGTTGT	CAC	chr20:24959687	+	55	2	0	0	0	5
NM_003650	CST7	CTERM	2	TCGAGGTGCCTGTTCTCCGT	TGT	chr20:24959684	+	60	3	0	0	0	3
NM_003650	CST7	CTERM	1	TGCCTGTTCTCCGTTGTCAC	TGA	chr20:24959690	+	55	1	0	0	0	3
NM_003654	CHST1	CTERM	1	CCGCACCGCCCGGGTCACGA	GAA	chr11:45649674	+	80	0	0	0	0	0
NM_003654	CHST1	CTERM	1	GGGACTTCCGCCCCTTCTCG	TGA	chr11:45649710	-	70	1	1	0	0	24
NM_003654	CHST1	CTERM	2	CACCGCCCGGGTCACGAGAA	GGG	chr11:45649677	+	70	1	0	0	0	0
NM_003654	CHST1	CTERM	2	CCGGGTCACGAGAAGGGGCG	GAA	chr11:45649683	+	75	3	0	0	1	1
NM_003655	CBX4	CTERM	1	ACGCCCTCCGGCTACACCGT	CAC	chr17:79833948	+	70	1	0	0	0	0
NM_003655	CBX4	CTERM	1	CCGACGCCCTCCGGCTACAC	CGT	chr17:79833945	+	75	0	0	0	0	2
NM_003655	CBX4	CTERM	1	CTTTCAAGGAGTACGTGACG	GTG	chr17:79833984	-	50	2	1	0	0	1
NM_003656	CAMK1	CTERM	1	CACTGCCCCACCAGCTCTAG	GGC	chr3:9757558	-	65	0	1	0	9	77
NM_003656	CAMK1	CTERM	1	CGAGGTCCAGGGCCCTAGAG	CTG	chr3:9757525	+	70	0	0	0	0	3
NM_003656	CAMK1	CTERM	2	CCAGGGCCCTAGAGCTGGTG	GGG	chr3:9757531	+	70	2	0	0	1	13
NM_003656	CAMK1	CTERM	2	GGTCCAGGGCCCTAGAGCTG	GTG	chr3:9757528	+	70	1	0	0	0	4
NM_003658	BARX2	CTERM	1	AACCCCCACCATTAAGCTAA	AGT	chr11:129451383	+	45	0	0	0	0	3
NM_003658	BARX2	CTERM	2	CGGAACCCCCACCATTAAGC	TAA	chr11:129451380	+	60	1	0	0	0	2
NM_003658	BARX2	CTERM	4	CTTCGGAACCCCCACCATTA	AGC	chr11:129451377	+	55	2	0	0	0	2
NM_003658	BARX2	CTERM	5	TTACTTTAGCTTAATGGTGG	GGG	chr11:129451407	-	35	3	1	0	2	50
NM_003659	AGPS	CTERM	1	TAATGGTACTAATGGATTTA	TAA	chr2:177538212	-	25	1	1	0	12	110
NM_003660	PPFIA3	CTERM	1	CCTGGAGGCCTGCACTAGCA	GGA	chr19:49150152	-	65	0	1	0	1	68
NM_003660	PPFIA3	CTERM	2	TCCGGACCTATTCCTGCTAG	TGC	chr19:49150119	+	55	0	0	0	0	0
NM_003660	PPFIA3	CTERM	3	GGCCTGCACTAGCAGGAATA	GGT	chr19:49150146	-	55	2	1	0	0	41
NM_003660	PPFIA3	CTERM	4	TTTCGGTCCGGACCTATTCC	TGC	chr19:49150113	+	55	2	0	0	0	0
NM_003665	FCN3	CTERM	2	GCAGGGTTCGGATGATGCTT	CGA	chr1:27369261	-	55	2	1	0	2	23
NM_003665	FCN3	CTERM	1	TTCGGATGATGCTTCGATAG	GGC	chr1:27369255	-	45	0	1	0	0	3
NM_003665	FCN3	CTERM	2	AGAGTGCCCTATCGAAGCAT	CAT	chr1:27369228	+	50	2	0	0	0	1
NM_003665	FCN3	CTERM	1	GCCAGAGTGCCCTATCGAAG	CAT	chr1:27369225	+	60	1	0	0	0	3
NM_003668	MAPKAPK5	CTERM	2	AAACCACGTCCCACGAATCC	CAA	chr12:111893036	+	55	2	0	0	0	0
NM_003668	MAPKAPK5	CTERM	2	AGCTGTCATTATTGGGATTC	GTG	chr12:111893069	-	40	2	1	0	3	56
NM_003668	MAPKAPK5	CTERM	2	GTCTGAAGCTGTCATTATTG	GGA	chr12:111893075	-	40	0	1	0	0	59
NM_003668	MAPKAPK5	CTERM	3	TGTCATTATTGGGATTCGTG	GGA	chr12:111893066	-	40	3	1	0	1	28
NM_003668	MAPKAPK5	CTERM	1	AAAGTCTGAAGCTGTCATTA	TTG	chr12:111893078	-	35	1	1	0	0	20
NM_003668	MAPKAPK5	CTERM	1	CCACGTCCCACGAATCCCAA	TAA	chr12:111893039	+	60	1	0	0	0	0
NM_003668	MAPKAPK5	CTERM	1	CGTCCCACGAATCCCAATAA	TGA	chr12:111893042	+	50	0	0	0	0	0
NM_003670	BHLHE40	CTERM	1	CCCTAGAGAGTTTAGTCTTT	GGT	chr3:4983703	-	40	1	1	0	0	49
NM_003670	BHLHE40	CTERM	1	TAAACTTAGAAACCAAAGAC	TAA	chr3:4983670	+	30	1	0	0	2	30
NM_003670	BHLHE40	CTERM	2	CTTTAAACTTAGAAACCAAA	GAC	chr3:4983667	+	25	2	0	0	2	32
NM_003670	BHLHE40	CTERM	3	AGAGTTTAGTCTTTGGTTTC	TAA	chr3:4983697	-	35	3	1	0	3	141
NM_003670	BHLHE40	CTERM	4	CCCCTTTAAACTTAGAAACC	AAA	chr3:4983664	+	40	3	0	0	0	8
NM_003672	CDC14A	CTERM	1	CTGAATATGTTCATTACTAA	GGC	chr1:100518261	+	25	0	0	0	2	29
NM_003672	CDC14A	CTERM	1	GGAGTGGCAAGGCCTTAGTA	ATG	chr1:100518294	-	55	0	1	0	0	13
NM_003672	CDC14A	CTERM	1	GTGGCAAGGCCTTAGTAATG	AAC	chr1:100518291	-	50	1	1	0	0	23
NM_003672	CDC14A	CTERM	2	AGTCTGAATATGTTCATTAC	TAA	chr1:100518258	+	30	1	0	0	1	15
NM_003672	CDC14A	CTERM	3	TTCAGTCTGAATATGTTCAT	TAC	chr1:100518255	+	30	2	0	0	1	25
NM_003672	CDC14A	CTERM	4	CCCTTCAGTCTGAATATGTT	CAT	chr1:100518252	+	40	3	0	0	1	4
NM_003673	TCAP	CTERM	4	CCATGTCCCAGGAAGCACAG	AGA	chr17:39666081	+	60	3	0	0	0	19
NM_003673	TCAP	CTERM	1	CACAGTCCCTCTCAGCCTCT	CTG	chr17:39666120	-	60	1	1	0	3	92
NM_003673	TCAP	CTERM	1	CCCAGGAAGCACAGAGAGGC	TGA	chr17:39666087	+	65	1	0	0	1	32
NM_003673	TCAP	CTERM	2	AGTCCCTCTCAGCCTCTCTG	TGC	chr17:39666117	-	60	2	1	0	8	182
NM_003673	TCAP	CTERM	3	TGTCCCAGGAAGCACAGAGA	GGC	chr17:39666084	+	55	2	0	0	0	21
NM_003675	PRPF18	CTERM	1	AATGTGTGGAGTACAATGCA	CTG	chr10:13630315	+	40	2	0	0	0	5
NM_003675	PRPF18	CTERM	1	ACCATACACAGATCTCACAG	TGC	chr10:13630354	-	45	0	1	0	2	77
NM_003675	PRPF18	CTERM	1	TGGAGTACAATGCACTGTGA	GAT	chr10:13630321	+	45	0	0	0	0	6
NM_003675	PRPF18	CTERM	2	GTGTGGAGTACAATGCACTG	TGA	chr10:13630318	+	50	1	0	0	0	7
NM_003676	DEGS1	CTERM	1	ACCAAAAAGGAGAGATGGTG	CTG	chr1:224192450	+	45	3	0	0	0	17
NM_003676	DEGS1	CTERM	1	ACTAATGATATTTACTCCAG	CAC	chr1:224192489	-	30	1	1	1	7	103
NM_003676	DEGS1	CTERM	2	AAGGAGAGATGGTGCTGGAG	TAA	chr1:224192456	+	55	1	0	0	0	19
NM_003676	DEGS1	CTERM	3	AATGATATTTACTCCAGCAC	CAT	chr1:224192486	-	35	2	1	0	4	97
NM_003677	DENR	CTERM	1	ATCTTGGAGAAGTAAAGAAG	TGA	chr12:122769056	+	35	1	0	2	1	25
NM_003679	KMO	CTERM	1	AAACCTTTCTATCACCTGCT	AAT	chr1:241592164	-	40	1	1	0	2	106
NM_003679	KMO	CTERM	1	TTTCCAATCTCATTAGCAGG	TGA	chr1:241592131	+	40	1	0	0	0	9
NM_003679	KMO	CTERM	2	AAATTTCCAATCTCATTAGC	AGG	chr1:241592128	+	30	2	0	1	1	21
NM_003679	KMO	CTERM	3	AACAAATTTCCAATCTCATT	AGC	chr1:241592125	+	25	3	0	1	0	47
NM_003680	YARS1	CTERM	1	CGCTGAAAGGGGGGAACATT	AGC	chr1:32776006	-	55	2	1	0	0	14
NM_003680	YARS1	CTERM	1	AGATGCTGGGCTGGCTAGCT	AAT	chr1:32775967	+	60	0	0	0	0	3
NM_003683	RRP1	CTERM	1	AGAAGAAACGCAGGGAGTGA	TGT	chr21:43803755	+	50	0	0	0	0	7
NM_003683	RRP1	CTERM	2	AGAAGAAGAAACGCAGGGAG	TGA	chr21:43803752	+	50	1	0	0	0	11
NM_003683	RRP1	CTERM	3	CGGAGAAGAAGAAGAAACGC	AGG	chr21:43803746	+	50	3	0	0	0	9
NM_003685	KHSRP	CTERM	1	ATTCATTCGATTCATTGAGC	CTG	chr19:6414101	+	35	1	0	0	3	6
NM_003685	KHSRP	CTERM	1	CACATTCATTCGATTCATTG	AGC	chr19:6414098	+	35	0	0	0	0	5
NM_003685	KHSRP	CTERM	1	CTCTTCCCTCTCCGCAGGCT	CAA	chr19:6414137	-	65	2	1	0	2	90
NM_003685	KHSRP	CTERM	2	TTCCCTCTCCGCAGGCTCAA	TGA	chr19:6414134	-	60	1	1	1	3	45
NM_003685	KHSRP	CTERM	3	CATTCGATTCATTGAGCCTG	CGG	chr19:6414104	+	45	2	0	0	0	0
NM_003687	PDLIM4	CTERM	1	ATGCCAAGGTGGAACTCGTC	TGA	chr5:132272207	+	55	1	0	0	0	0
NM_003687	PDLIM4	CTERM	1	GGGAGCAGGGTCCCAGCTCA	GAC	chr5:132272246	-	70	1	1	0	3	68
NM_003687	PDLIM4	CTERM	2	GTCCCAGCTCAGACGAGTTC	CAC	chr5:132272237	-	60	2	1	0	0	13
NM_003689	AKR7A2	CTERM	1	ACGAATGTCCCAACTACTTC	CGC	chr1:19304250	-	45	2	3	2	0	20
NM_003689	AKR7A2	CTERM	1	GAGCCATGATGGGCCTAGCG	GAA	chr1:19304211	+	65	0	0	0	1	2
NM_003689	AKR7A2	CTERM	2	TGGGCCTAGCGGAAGTAGTT	GGG	chr1:19304220	+	55	3	0	0	2	4
NM_003692	TMEFF1	CTERM	2	TCAGTTTAAACCATTCTGGA	TGA	chr9:100576605	-	35	3	1	0	3	83
NM_003692	TMEFF1	CTERM	3	ATACGTCATCCAGAATGGTT	TAA	chr9:100576578	+	40	1	0	0	0	6
NM_003692	TMEFF1	CTERM	1	CTTCAGATACGTCATCCAGA	ATG	chr9:100576572	+	45	3	0	0	0	6
NM_003692	TMEFF1	CTERM	1	TAAAAGTCATCAGTTTAAAC	CAT	chr9:100576614	-	25	0	1	1	16	237
NM_003692	TMEFF1	CTERM	1	TCATCAGTTTAAACCATTCT	GGA	chr9:100576608	-	30	2	1	1	4	111
NM_003692	TMEFF1	CTERM	2	ATATAAAAGTCATCAGTTTA	AAC	chr9:100576617	-	20	1	1	2	17	406
NM_003693	SCARF1	CTERM	2	TCTCCAGGCCACCAGAACCC	TGA	chr17:1634780	-	65	1	2	1	5	124
NM_003693	SCARF1	CTERM	4	CAAGGTCATCAGGGTTCTGG	TGG	chr17:1634750	+	55	2	0	1	0	3
NM_003693	SCARF1	CTERM	1	TACCCATCTCCAGGCCACCA	GAA	chr17:1634786	-	60	3	2	1	7	84
NM_003693	SCARF1	CTERM	1	CCAGGCCACCAGAACCCTGA	TGA	chr17:1634777	-	65	0	2	0	11	104
NM_003693	SCARF1	CTERM	3	ATTCAAGGTCATCAGGGTTC	TGG	chr17:1634747	+	45	1	0	1	0	14
NM_003695	LY6D	CTERM	1	CCGTCATCTTAGCCCCCAGC	CTG	chr8:142785246	-	65	2	1	0	0	9
NM_003695	LY6D	CTERM	3	GGGGAAGGTCACAGGCTGGG	GGC	chr8:142785213	+	70	2	0	0	2	18
NM_003695	LY6D	CTERM	1	GAAGGTCACAGGCTGGGGGC	TAA	chr8:142785216	+	70	3	0	0	0	4
NM_003695	LY6D	CTERM	1	TCATCTTAGCCCCCAGCCTG	TGA	chr8:142785243	-	60	1	1	0	5	71
NM_003695	LY6D	CTERM	2	TGGGGGGAAGGTCACAGGCT	GGG	chr8:142785210	+	65	1	0	0	0	2
NM_003695	LY6D	CTERM	4	TGGCCGTCATCTTAGCCCCC	AGC	chr8:142785249	-	65	3	1	0	1	22
NM_003696	OR6A2	CTERM	1	ACCCCAAGAAAGCTAGCAGA	AAT	chr11:6794753	-	50	3	1	0	6	79
NM_003696	OR6A2	CTERM	1	CCCTTCTATACATTTCTGCT	AGC	chr11:6794720	+	40	3	0	0	2	12
NM_003697	OR5F1	CTERM	1	AAAGGACCTCTTCCTTTCTG	TGA	chr11:55993703	-	45	1	1	0	8	137
NM_003697	OR5F1	CTERM	1	GGACCTCTTCCTTTCTGTGA	TTG	chr11:55993700	-	50	0	1	0	1	31
NM_003697	OR5F1	CTERM	2	GGAAAAGGACCTCTTCCTTT	CTG	chr11:55993706	-	45	2	1	0	1	49
NM_003697	OR5F1	CTERM	2	TAGCCAAACAATCACAGAAA	GGA	chr11:55993670	+	35	1	0	0	1	29
NM_003697	OR5F1	CTERM	3	CCAAACAATCACAGAAAGGA	AGA	chr11:55993673	+	40	2	0	0	1	15
NM_003697	OR5F1	CTERM	4	AACAATCACAGAAAGGAAGA	GGT	chr11:55993676	+	35	3	0	0	2	33
NM_003700	OR2D2	CTERM	2	TAGCCACAAGGAATTTCCCA	TGA	chr11:6891596	-	45	1	1	0	2	90
NM_003700	OR2D2	CTERM	3	AGCCTTCATGGGAAATTCCT	TGT	chr11:6891569	+	45	3	0	0	0	7
NM_003700	OR2D2	CTERM	1	CCACAAGGAATTTCCCATGA	AGG	chr11:6891593	-	45	0	1	0	4	81
NM_003700	OR2D2	CTERM	1	GAGATTCCAAGCCTTCATGG	GAA	chr11:6891560	+	50	0	0	0	0	2
NM_003701	TNFSF11	CTERM	1	CCAAAAACTGGGGCTCAATC	TAT	chr13:42606932	-	50	0	1	0	1	45
NM_003701	TNFSF11	CTERM	1	TTAAAGTTCGAGATATAGAT	TGA	chr13:42606896	+	25	1	0	0	0	7
NM_003701	TNFSF11	CTERM	3	GGGGCTCAATCTATATCTCG	AAC	chr13:42606923	-	50	3	1	0	0	11
NM_003705	SLC25A12	CTERM	1	CAGTGGCAGCCACTCAGTGA	TGA	chr2:171785293	-	60	0	1	0	10	103
NM_003705	SLC25A12	CTERM	1	TCTCATCACTGAGTGGCTGC	CAC	chr2:171785269	+	55	3	0	0	0	8
NM_003705	SLC25A12	CTERM	2	CAACAGTTGTCTCATCACTG	AGT	chr2:171785260	+	45	0	0	0	1	11
NM_003705	SLC25A12	CTERM	3	CAGCAGTGGCAGCCACTCAG	TGA	chr2:171785296	-	65	1	1	1	11	158
NM_003705	SLC25A12	CTERM	4	CAGTTGTCTCATCACTGAGT	GGC	chr2:171785263	+	45	1	0	0	0	13
NM_003705	SLC25A12	CTERM	5	TTGTCTCATCACTGAGTGGC	TGC	chr2:171785266	+	50	2	0	0	0	5
NM_003707	RUVBL1	CTERM	1	CTGACCAGCAGGATAAGTAC	ATG	chr3:128081278	-	50	3	1	0	0	10
NM_003707	RUVBL1	CTERM	2	AAACCTCAGCCATCTCACTT	CAT	chr3:128081236	+	45	0	0	0	1	13
NM_003707	RUVBL1	CTERM	1	AGCAGGATAAGTACATGAAG	TGA	chr3:128081272	-	40	1	1	0	5	110
NM_003707	RUVBL1	CTERM	1	AGGATAAGTACATGAAGTGA	GAT	chr3:128081269	-	35	0	1	0	8	154
NM_003708	RDH16	CTERM	1	GCCCGGCCAAGGCTCTATGA	AGC	chr12:56952048	-	65	0	1	0	2	28
NM_003708	RDH16	CTERM	2	ATCCAACCTTAGCTTCATAG	AGC	chr12:56952015	+	40	0	0	0	0	0
NM_003708	RDH16	CTERM	3	CAAGCCCGGCCAAGGCTCTA	TGA	chr12:56952051	-	65	1	1	1	2	45
NM_003708	RDH16	CTERM	4	CCTTAGCTTCATAGAGCCTT	GGC	chr12:56952021	+	45	2	0	0	0	8
NM_003708	RDH16	CTERM	5	TAGCTTCATAGAGCCTTGGC	CGG	chr12:56952024	+	50	3	0	0	1	3
NM_003711	PLPP1	CTERM	1	ATCCGAGCAATCACCAGCCT	TGA	chr5:55425228	-	55	1	1	0	0	14
NM_003711	PLPP1	CTERM	1	CACCCTGCTGCCTTTCAAGG	CTG	chr5:55425192	+	60	0	0	0	1	13
NM_003711	PLPP1	CTERM	2	CCTGCTGCCTTTCAAGGCTG	GTG	chr5:55425195	+	60	1	0	0	0	10
NM_003712	PLPP2	CTERM	1	ACCCGCACTCCTCCTCCTGA	GGC	chr19:281407	-	65	0	1	0	2	73
NM_003712	PLPP2	CTERM	1	GTCCGGCCTCAGGAGGAGGA	GTG	chr19:281380	+	70	2	0	0	0	9
NM_003712	PLPP2	CTERM	3	GATACCCGCACTCCTCCTCC	TGA	chr19:281410	-	65	1	1	0	1	32
NM_003712	PLPP2	CTERM	4	GGGGTCCGGCCTCAGGAGGA	GGA	chr19:281377	+	75	1	0	0	0	5
NM_003712	PLPP2	CTERM	5	CGGCCTCAGGAGGAGGAGTG	CGG	chr19:281383	+	70	3	0	0	1	14
NM_003712	PLPP2	CTERM	2	GGCGGGGTCCGGCCTCAGGA	GGA	chr19:281374	+	80	0	0	0	0	3
NM_003713	PLPP3	CTERM	1	ATCACCACAACATGATGTAG	GTG	chr1:56496570	-	40	0	1	0	0	15
NM_003713	PLPP3	CTERM	1	GAGGTGGGTGGCACCTACAT	CAT	chr1:56496537	+	60	0	0	0	0	5
NM_003713	PLPP3	CTERM	2	GGAACAATCACCACAACATG	ATG	chr1:56496576	-	45	2	1	0	1	16
NM_003713	PLPP3	CTERM	3	GGTGGCACCTACATCATGTT	GTG	chr1:56496543	+	50	2	0	0	0	1
NM_003713	PLPP3	CTERM	4	GGCACCTACATCATGTTGTG	GTG	chr1:56496546	+	50	3	0	0	0	4
NM_003713	PLPP3	CTERM	5	ACAGGAACAATCACCACAAC	ATG	chr1:56496579	-	45	3	1	0	4	25
NM_003714	STC2	CTERM	2	CTGAGTATTCTGATATCCGG	AGG	chr5:173317872	-	45	2	1	0	1	27
NM_003714	STC2	CTERM	2	GGCCTTTCATTTCACCTCCG	GAT	chr5:173317836	+	55	1	0	0	0	4
NM_003714	STC2	CTERM	1	AGTATTCTGATATCCGGAGG	TGA	chr5:173317869	-	45	1	1	0	0	13
NM_003714	STC2	CTERM	3	TCATTTCACCTCCGGATATC	AGA	chr5:173317842	+	45	3	0	0	0	4
NM_003714	STC2	CTERM	4	AGTCTGAGTATTCTGATATC	CGG	chr5:173317875	-	35	3	1	0	4	86
NM_003714	STC2	CTERM	1	ATTCTGATATCCGGAGGTGA	AAT	chr5:173317866	-	45	0	1	0	1	28
NM_003716	CADPS	CTERM	1	ATGAGGAAGACGAAGAAGAC	GAT	chr3:62399431	-	45	2	1	1	52	>=751
NM_003716	CADPS	CTERM	2	GCGATGAGGAAGACGAAGAA	GAC	chr3:62399434	-	50	3	1	0	8	190
NM_003717	NPFF	CTERM	1	CTCAACGCTTTGGGAAGAAG	TGA	chr12:53506798	-	50	1	1	0	19	361
NM_003717	NPFF	CTERM	1	AACGCTTTGGGAAGAAGTGA	CAT	chr12:53506795	-	45	0	1	0	8	106
NM_003717	NPFF	CTERM	2	ATGACATGTCACTTCTTCCC	AAA	chr12:53506768	+	45	2	0	0	0	13
NM_003718	CDK13	CTERM	1	AAAACAGATACTCAGTATGG	TAA	chr7:40094991	-	35	1	1	0	2	137
NM_003718	CDK13	CTERM	1	GGAAAAACAGATACTCAGTA	TGG	chr7:40094994	-	35	0	1	0	7	136
NM_003718	CDK13	CTERM	2	GAGGCAGAGGGTTACCATAC	TGA	chr7:40094958	+	55	1	0	0	0	3
NM_003718	CDK13	CTERM	2	GCAGAGGCAGAGGGTTACCA	TAC	chr7:40094955	+	60	2	0	0	0	6
NM_003720	PSMG1	CTERM	2	ATGAGATTCAGAGTAACATT	TAT	chr21:39175618	-	30	3	1	0	15	146
NM_003720	PSMG1	CTERM	1	AATGTTTAAGATCATGTATA	AAT	chr21:39175579	+	20	1	0	0	5	80
NM_003720	PSMG1	CTERM	1	TTCAGAGTAACATTTATACA	TGA	chr21:39175612	-	25	1	1	0	12	154
NM_003724	JRK	CTERM	1	CCACAGCAGGTGACAACTGA	TGG	chr8:142664371	-	55	0	1	0	5	91
NM_003724	JRK	CTERM	1	GCTCATCCACAGCAGGTGAC	AAC	chr8:142664377	-	60	2	1	0	2	27
NM_003724	JRK	CTERM	2	CATCCACAGCAGGTGACAAC	TGA	chr8:142664374	-	55	1	1	0	1	74
NM_003724	JRK	CTERM	2	CCTGCTCATCCACAGCAGGT	GAC	chr8:142664380	-	60	3	1	0	9	101
NM_003724	JRK	CTERM	3	AGAAGCCATCAGTTGTCACC	TGC	chr8:142664344	+	50	2	0	0	0	4
NM_003724	JRK	CTERM	4	AGCCATCAGTTGTCACCTGC	TGT	chr8:142664347	+	55	3	0	0	0	3
NM_003725	HSD17B6	CTERM	2	CCAAACCAGCCCAGGCAGTC	TAA	chr12:56787320	+	65	1	0	0	1	2
NM_003725	HSD17B6	CTERM	4	TTTCTTTAGACTGCCTGGGC	TGG	chr12:56787347	-	50	3	1	0	3	75
NM_003725	HSD17B6	CTERM	2	AACCAGCCCAGGCAGTCTAA	AGA	chr12:56787323	+	55	0	0	0	1	6
NM_003726	SKAP1	CTERM	1	CCTTTGAAGTGGAAGAAAGA	TGA	chr17:48137258	-	40	1	1	1	17	235
NM_003726	SKAP1	CTERM	1	TTGAAGTGGAAGAAAGATGA	AAC	chr17:48137255	-	35	0	1	0	35	336
NM_003726	SKAP1	CTERM	2	CCTGGGTTTCATCTTTCTTC	CAC	chr17:48137228	+	45	2	0	1	1	32
NM_003726	SKAP1	CTERM	2	CTGCCTTTGAAGTGGAAGAA	AGA	chr17:48137261	-	45	2	1	0	11	185
NM_003726	SKAP1	CTERM	3	CCACTGCCTTTGAAGTGGAA	GAA	chr17:48137264	-	50	3	1	0	8	99
NM_003728	UNC5C	CTERM	1	GGTGGTTAATACTGCCCTTC	TGC	chr4:95169229	+	50	3	0	0	1	1
NM_003728	UNC5C	CTERM	1	TTCCAGCATGGTGGTTAATA	CTG	chr4:95169220	+	40	0	0	0	0	11
NM_003728	UNC5C	CTERM	2	CCTTAGCAGCAGAAGGGCAG	TAT	chr4:95169259	-	60	2	1	1	1	69
NM_003728	UNC5C	CTERM	1	TAGCAGCAGAAGGGCAGTAT	TAA	chr4:95169256	-	50	1	1	0	2	50
NM_003730	RNASET2	CTERM	2	CACCTAAAAAGACCAAGCAT	TGA	chr6:166929610	-	40	1	1	0	3	80
NM_003730	RNASET2	CTERM	1	CCCCACCTAAAAAGACCAAG	CAT	chr6:166929613	-	50	2	1	0	6	69
NM_003730	RNASET2	CTERM	1	CTAAAAAGACCAAGCATTGA	TGC	chr6:166929607	-	35	0	1	0	1	84
NM_003730	RNASET2	CTERM	3	AAACTTGGGCATCAATGCTT	GGT	chr6:166929577	+	40	1	0	0	1	6
NM_003731	SSNA1	CTERM	1	AGAAAAGTAGCGGCGGCAGG	GAC	chr9:137189886	+	60	3	0	0	0	2
NM_003731	SSNA1	CTERM	1	GTAGCGGCGGCAGGGACAGC	TGA	chr9:137189892	+	75	1	0	0	0	7
NM_003731	SSNA1	CTERM	2	AAAGTAGCGGCGGCAGGGAC	AGC	chr9:137189889	+	65	2	0	0	0	2
NM_003732	EIF4EBP3	CTERM	1	AGGTCATCTGCACTGGATTA	GAT	chr5:140549279	-	45	1	1	1	5	50
NM_003732	EIF4EBP3	CTERM	2	TCTGCACTGGATTAGATGTC	CAT	chr5:140549273	-	45	1	1	0	2	31
NM_003732	EIF4EBP3	CTERM	3	CACAATTTGAAATGGACATC	TAA	chr5:140549240	+	35	1	0	0	1	19
NM_003732	EIF4EBP3	CTERM	4	CTGGATTAGATGTCCATTTC	AAA	chr5:140549267	-	40	3	1	0	3	64
NM_003732	EIF4EBP3	CTERM	5	ATGACGCACAATTTGAAATG	GAC	chr5:140549234	+	35	3	0	0	3	27
NM_003737	DCHS1	CTERM	1	CACAGCTAGATGTGCAGCTC	CGT	chr11:6621774	+	55	3	0	0	0	4
NM_003737	DCHS1	CTERM	2	AGCCTGGGCCACAGCTAGAT	GTG	chr11:6621765	+	60	0	0	0	2	24
NM_003737	DCHS1	CTERM	1	ACACGGAGCTGCACATCTAG	CTG	chr11:6621798	-	55	0	1	0	0	6
NM_003737	DCHS1	CTERM	1	CACCTGATGACACGGAGCTG	CAC	chr11:6621807	-	60	3	1	0	1	19
NM_003738	PTCH2	CTERM	1	CTTCAGCTGCTCTTTCACCC	AGT	chr1:44822401	+	55	0	0	0	0	18
NM_003738	PTCH2	CTERM	2	GACCAGGTCCAGCCACTGGG	TGA	chr1:44822437	-	70	1	1	0	3	92
NM_003738	PTCH2	CTERM	3	CAGCTGCTCTTTCACCCAGT	GGC	chr1:44822404	+	55	1	0	0	1	9
NM_003738	PTCH2	CTERM	4	GGGGACCAGGTCCAGCCACT	GGG	chr1:44822440	-	70	2	2	0	7	77
NM_003738	PTCH2	CTERM	5	CTGCTCTTTCACCCAGTGGC	TGG	chr1:44822407	+	60	2	0	0	2	21
NM_003740	KCNK5	CTERM	1	ACAGCCCCAAGGGCACATGA	GGC	chr6:39190909	-	60	0	1	0	5	80
NM_003740	KCNK5	CTERM	2	CTAACAGCCCCAAGGGCACA	TGA	chr6:39190912	-	60	1	1	0	3	61
NM_003740	KCNK5	CTERM	3	GCCCTGCCTCATGTGCCCTT	GGG	chr6:39190882	+	65	2	0	0	1	8
NM_003740	KCNK5	CTERM	4	ACAAGGCTAACAGCCCCAAG	GGC	chr6:39190918	-	55	3	1	0	5	57
NM_003742	ABCB11	CTERM	1	ATTCTTGCATTGGGTCAACT	GAT	chr2:168923608	+	40	0	0	1	0	3
NM_003742	ABCB11	CTERM	1	CCACTGGATCCCCCATCAGT	TGA	chr2:168923644	-	60	1	2	0	3	40
NM_003742	ABCB11	CTERM	2	CTTGCATTGGGTCAACTGAT	GGG	chr2:168923611	+	45	1	0	0	1	1
NM_003742	ABCB11	CTERM	3	TCACCACTGGATCCCCCATC	AGT	chr2:168923647	-	60	2	2	0	2	55
NM_003742	ABCB11	CTERM	4	GCATTGGGTCAACTGATGGG	GGA	chr2:168923614	+	55	2	0	0	1	1
NM_003743	NCOA1	CTERM	1	AGTGGTTATTCAGTCAGTAG	CTG	chr2:24768396	-	40	3	1	0	2	30
NM_003743	NCOA1	CTERM	1	TCCTTTAAAAGTGGTTATTC	AGT	chr2:24768405	-	30	0	1	0	8	120
NM_003743	NCOA1	CTERM	1	TTCAGCAGCTACTGACTGAA	TAA	chr2:24768369	+	45	1	0	0	3	17
NM_003743	NCOA1	CTERM	2	TCCTTCAGCAGCTACTGACT	GAA	chr2:24768366	+	50	2	0	0	1	15
NM_003745	SOCS1	CTERM	1	GCGGGCGCTGCCGGTCAAAT	CTG	chr16:11254829	+	70	0	0	0	0	0
NM_003745	SOCS1	CTERM	1	GCTCCTTCCCCTTCCAGATT	TGA	chr16:11254865	-	55	1	1	1	6	121
NM_003745	SOCS1	CTERM	1	GGCGCTGCCGGTCAAATCTG	GAA	chr16:11254832	+	65	1	0	0	0	2
NM_003745	SOCS1	CTERM	2	GCCGGTCAAATCTGGAAGGG	GAA	chr16:11254838	+	60	3	0	0	0	1
NM_003745	SOCS1	CTERM	2	GCTGCCGGTCAAATCTGGAA	GGG	chr16:11254835	+	55	2	0	0	0	0
NM_003747	TNKS	CTERM	1	GCAGGCATTCACTAGGTCTT	CTG	chr8:9776747	-	50	1	1	0	0	20
NM_003747	TNKS	CTERM	1	CCGCAGAGCAGAAGACCTAG	TGA	chr8:9776717	+	60	0	0	0	0	2
NM_003747	TNKS	CTERM	3	ATTCACTAGGTCTTCTGCTC	TGC	chr8:9776741	-	45	3	1	1	5	70
NM_003747	TNKS	CTERM	2	TCACCAGCAGGCATTCACTA	GGT	chr8:9776753	-	50	1	1	1	5	62
NM_003749	IRS2	CTERM	2	AGCCAGACAGATCTTCACTC	TGA	chr13:109756290	+	50	0	0	0	0	10
NM_003750	EIF3A	CTERM	1	ATGGATGGACCACAGTACGA	CGT	chr10:119036064	-	50	2	1	0	1	21
NM_003750	EIF3A	CTERM	1	GATGGACCACAGTACGACGT	TAA	chr10:119036061	-	55	1	1	0	0	3
NM_003750	EIF3A	CTERM	2	CTTGAGACTTAACGTCGTAC	TGT	chr10:119036031	+	45	2	0	0	0	0
NM_003750	EIF3A	CTERM	2	TATCTTGAGACTTAACGTCG	TAC	chr10:119036028	+	40	1	0	0	0	1
NM_003750	EIF3A	CTERM	3	GAGACTTAACGTCGTACTGT	GGT	chr10:119036034	+	45	3	0	0	0	0
NM_003750	EIF3A	CTERM	4	AAGATGGATGGACCACAGTA	CGA	chr10:119036067	-	45	3	1	0	4	73
NM_003753	EIF3D	CTERM	1	CTGGTTTAAGTTTCTTCCTC	TGA	chr22:36510982	+	40	3	0	0	1	48
NM_003753	EIF3D	CTERM	1	GTCTTTCAGAGGAAGAAACT	TAA	chr22:36511009	-	40	1	1	2	25	365
NM_003754	EIF3F	CTERM	1	AAAAACTTGTAAACCTGTGA	ATG	chr11:7996003	+	30	0	0	2	3	11
NM_003754	EIF3F	CTERM	1	ATGAAAAACTTGTAAACCTG	TGA	chr11:7996000	+	30	1	0	2	5	17
NM_003754	EIF3F	CTERM	1	TTGGGGTCCATTCACAGGTT	TAC	chr11:7996033	-	50	1	2	3	0	31
NM_003754	EIF3F	CTERM	2	CACTCAATGAAAAACTTGTA	AAC	chr11:7995994	+	30	3	0	0	0	13
NM_003754	EIF3F	CTERM	2	TCAATGAAAAACTTGTAAAC	CTG	chr11:7995997	+	25	2	0	2	3	26
NM_003755	EIF3G	CTERM	1	ACCCCAGGCCGTCCACCAAC	TAA	chr19:10115136	-	70	1	1	0	0	33
NM_003755	EIF3G	CTERM	1	CAGTGGCAGCTGGCTTAGTT	GGT	chr19:10115100	+	55	0	0	0	0	6
NM_003755	EIF3G	CTERM	2	CCTACCCCAGGCCGTCCACC	AAC	chr19:10115139	-	75	2	1	0	1	40
NM_003755	EIF3G	CTERM	2	TGGCAGCTGGCTTAGTTGGT	GGA	chr19:10115103	+	55	1	0	0	0	9
NM_003755	EIF3G	CTERM	3	CAGCTGGCTTAGTTGGTGGA	CGG	chr19:10115106	+	55	2	0	0	0	15
NM_003756	EIF3H	CTERM	1	TTCAAGAATACAACAACTAA	GAA	chr8:116645025	-	25	0	1	1	13	287
NM_003756	EIF3H	CTERM	2	CTCTTCAAGAATACAACAAC	TAA	chr8:116645028	-	35	1	1	0	8	140
NM_003756	EIF3H	CTERM	3	AGGCTCTTCAAGAATACAAC	AAC	chr8:116645031	-	40	2	1	0	2	44
NM_003756	EIF3H	CTERM	4	CCCAGGCTCTTCAAGAATAC	AAC	chr8:116645034	-	50	3	1	0	5	88
NM_003757	EIF3I	CTERM	1	AATTTGAGTTTGAGGCTTAA	GAA	chr1:32231177	+	30	0	0	0	3	9
NM_003757	EIF3I	CTERM	1	GCAGGAGATCCAGCTTCTTA	AGC	chr1:32231213	-	50	1	1	0	4	83
NM_003757	EIF3I	CTERM	2	GATCCAGCTTCTTAAGCCTC	AAA	chr1:32231207	-	50	1	1	0	5	82
NM_003757	EIF3I	CTERM	3	TCGAATTTGAGTTTGAGGCT	TAA	chr1:32231174	+	40	1	0	0	1	3
NM_003757	EIF3I	CTERM	4	GCTTCTTAAGCCTCAAACTC	AAA	chr1:32231201	-	45	3	1	0	7	53
NM_003761	VAMP8	CTERM	1	AGGTTCCCTGTTACTTAAGA	GAA	chr2:85581730	-	40	0	1	0	1	101
NM_003761	VAMP8	CTERM	2	TTGCCACTGGTGCCTTCTCT	TAA	chr2:85581694	+	55	1	0	0	0	12
NM_003761	VAMP8	CTERM	3	GTTACTTAAGAGAAGGCACC	AGT	chr2:85581721	-	45	3	1	0	0	40
NM_003761	VAMP8	CTERM	1	GAGAGGTTCCCTGTTACTTA	AGA	chr2:85581733	-	45	1	1	0	2	50
NM_003761	VAMP8	CTERM	2	TTCCCTGTTACTTAAGAGAA	GGC	chr2:85581727	-	35	1	1	0	7	117
NM_003764	STX11	CTERM	1	CCGGCCTGCTACTTGAGGCA	GGG	chr6:144187499	-	65	2	1	0	2	20
NM_003769	SRSF9	CTERM	1	CTCCTTTCAGGCCCTACTGA	GAC	chr12:120462038	-	55	0	2	0	7	64
NM_003769	SRSF9	CTERM	1	TCCCATCACCTGTCTCAGTA	GGG	chr12:120462005	+	50	0	0	0	2	9
NM_003769	SRSF9	CTERM	2	ACTTCTCTCCTTTCAGGCCC	TAC	chr12:120462044	-	55	2	2	0	7	97
NM_003769	SRSF9	CTERM	2	TCTCTCCTTTCAGGCCCTAC	TGA	chr12:120462041	-	55	1	2	0	8	99
NM_003769	SRSF9	CTERM	3	CACCTGTCTCAGTAGGGCCT	GAA	chr12:120462011	+	60	2	0	0	2	4
NM_003769	SRSF9	CTERM	3	CTGTCTCAGTAGGGCCTGAA	AGG	chr12:120462014	+	55	3	0	0	4	3
NM_003770	KRT37	CTERM	1	ATGGAGCCAGCATGGGGAGA	TGA	chr17:41420900	-	60	1	2	0	23	164
NM_003770	KRT37	CTERM	1	GGCCTTCAGAATCATCTCCC	CAT	chr17:41420867	+	55	1	0	1	1	6
NM_003770	KRT37	CTERM	2	GCCATGGAGCCAGCATGGGG	AGA	chr17:41420903	-	70	2	2	0	12	120
NM_003770	KRT37	CTERM	3	CAGAATCATCTCCCCATGCT	GGC	chr17:41420873	+	50	3	0	0	1	5
NM_003770	KRT37	CTERM	4	CTGGCCATGGAGCCAGCATG	GGG	chr17:41420906	-	65	3	2	1	10	102
NM_003771	KRT36	CTERM	1	AGCACGTGCAGTCCCGCCCG	CTG	chr17:41486401	-	75	2	1	0	0	0
NM_003771	KRT36	CTERM	1	GACCAAGTGGGCTGTCACAG	CGG	chr17:41486362	+	60	0	0	0	0	6
NM_003771	KRT36	CTERM	2	ACGTGCAGTCCCGCCCGCTG	TGA	chr17:41486398	-	75	1	1	0	0	9
NM_003771	KRT36	CTERM	2	GGCTGTCACAGCGGGCGGGA	CTG	chr17:41486371	+	75	3	0	0	0	1
NM_003771	KRT36	CTERM	3	GTGGGCTGTCACAGCGGGCG	GGA	chr17:41486368	+	75	2	0	0	0	2
NM_003773	HYAL2	CTERM	1	CCTTTACCTGGACCTTGTAG	GGG	chr3:50318148	-	50	0	1	0	4	36
NM_003773	HYAL2	CTERM	1	CCCTGGCCTTTACCTGGACC	TTG	chr3:50318154	-	65	2	1	0	1	25
NM_003773	HYAL2	CTERM	2	TAGGCAGGAGACCCCTACAA	GGT	chr3:50318115	+	55	0	0	0	0	5
NM_003773	HYAL2	CTERM	1	GACCCCTACAAGGTCCAGGT	AAA	chr3:50318124	+	60	3	0	0	0	3
NM_003773	HYAL2	CTERM	3	GGAGACCCCTACAAGGTCCA	GGT	chr3:50318121	+	60	2	0	0	0	7
NM_003775	S1PR4	CTERM	2	TCTCCAGCGTGCGGAGCATC	TGA	chr19:3179925	+	65	1	0	0	0	10
NM_003775	S1PR4	CTERM	3	CCAGCATCTCCAGCGTGCGG	AGC	chr19:3179919	+	70	3	0	0	0	5
NM_003775	S1PR4	CTERM	1	CACGCAAGACTGCAACTTCA	GAT	chr19:3179964	-	50	1	1	0	2	48
NM_003775	S1PR4	CTERM	1	CCAGCGTGCGGAGCATCTGA	AGT	chr19:3179928	+	65	0	0	0	1	2
NM_003775	S1PR4	CTERM	2	CTGCAACTTCAGATGCTCCG	CAC	chr19:3179955	-	55	2	1	0	1	27
NM_003776	MRPL40	CTERM	1	AGCCTGCAAGTCTATCTCTT	AAA	chr22:19435973	-	45	1	1	0	0	46
NM_003776	MRPL40	CTERM	2	CAAGTCTATCTCTTAAACTC	CAC	chr22:19435967	-	35	3	1	0	5	82
NM_003776	MRPL40	CTERM	1	ACACACAAGTGGAGTTTAAG	AGA	chr22:19435937	+	40	2	0	0	1	6
NM_003778	B4GALT4	CTERM	1	AAGACCCAGGGTCATGCACC	AAA	chr3:119212538	+	60	1	0	0	0	2
NM_003778	B4GALT4	CTERM	1	TGGATTTCTGGTTTGGTGCA	TGA	chr3:119212571	-	45	1	1	0	6	98
NM_003778	B4GALT4	CTERM	2	CAGGGTCATGCACCAAACCA	GAA	chr3:119212544	+	55	3	0	0	0	2
NM_003778	B4GALT4	CTERM	2	TCACAGTGGATTTCTGGTTT	GGT	chr3:119212577	-	40	3	1	0	5	120
NM_003782	B3GALT4	CTERM	1	CAATAGCCTGGCTTCAGAGC	TGA	chr6:33278534	+	55	1	0	4	0	2
NM_003782	B3GALT4	CTERM	1	GGCCCCAGGCACTCTCAGCT	CTG	chr6:33278570	-	70	0	5	0	7	51
NM_003782	B3GALT4	CTERM	2	GAGCAATAGCCTGGCTTCAG	AGC	chr6:33278531	+	55	2	0	0	4	6
NM_003782	B3GALT4	CTERM	3	CACTCTCAGCTCTGAAGCCA	GGC	chr6:33278561	-	55	3	5	1	8	140
NM_003783	B3GALT2	CTERM	1	GCCACCGTAAACTACATTAG	AAA	chr1:193180313	-	45	0	1	0	1	9
NM_003783	B3GALT2	CTERM	2	GGTATCGCCACCGTAAACTA	CAT	chr1:193180319	-	50	2	1	0	0	0
NM_003785	PAGE1	CTERM	1	ATGAAGGGCAATCACAGCCT	TAA	chrX:49687563	-	50	1	1	0	2	31
NM_003786	ABCC3	CTERM	1	GAGATGCTGGACTTGCCTAA	AAT	chr17:50691181	+	50	0	0	0	0	6
NM_003786	ABCC3	CTERM	2	CCAGAGATGCTGGACTTGCC	TAA	chr17:50691178	+	60	1	0	0	0	7
NM_003790	TNFRSF25	CTERM	1	GCGCCGTGTCACGGGCCGCG	CTG	chr1:6461426	+	85	2	0	0	0	0
NM_003790	TNFRSF25	CTERM	1	GCCTGCAGCGCGGCCCGTGA	CAC	chr1:6461453	-	80	0	1	0	0	15
NM_003790	TNFRSF25	CTERM	1	TGCGCAGCCGCCTGCAGCGC	GGC	chr1:6461462	-	80	3	1	0	2	51
NM_003791	MBTPS1	CTERM	1	AGCCAGGCTGCCGGTCACAC	CGA	chr16:84054435	+	70	0	0	0	2	9
NM_003791	MBTPS1	CTERM	1	ACCCGCCAAAGACCCCTTCG	GTG	chr16:84054474	-	65	2	1	0	0	1
NM_003791	MBTPS1	CTERM	4	GCTGCCGGTCACACCGAAGG	GGT	chr16:84054441	+	70	2	0	0	0	2
NM_003791	MBTPS1	CTERM	2	CGCCAAAGACCCCTTCGGTG	TGA	chr16:84054471	-	65	1	1	0	1	9
NM_003791	MBTPS1	CTERM	3	CAGGCTGCCGGTCACACCGA	AGG	chr16:84054438	+	70	1	0	0	0	1
NM_003792	EDF1	CTERM	1	TCGAGAAGGGGCCTAGGGCG	AAA	chr9:136862309	-	70	2	1	0	0	5
NM_003792	EDF1	CTERM	1	TCGAGGCTTTGTGTTCATTT	CGC	chr9:136862270	+	40	0	0	0	1	7
NM_003792	EDF1	CTERM	2	AGAAGGGGCCTAGGGCGAAA	TGA	chr9:136862306	-	60	1	1	0	3	32
NM_003792	EDF1	CTERM	3	CTTTGTGTTCATTTCGCCCT	AGG	chr9:136862276	+	45	2	0	0	1	16
NM_003793	CTSF	CTERM	1	GCTCGGCGGTGGTGGACTGA	AGA	chr11:66563952	-	70	0	1	0	1	31
NM_003793	CTSF	CTERM	1	CCATGGCCAGCTCGGCGGTG	GTG	chr11:66563961	-	75	3	1	0	2	17
NM_003793	CTSF	CTERM	3	TGGCCAGCTCGGCGGTGGTG	GAC	chr11:66563958	-	75	2	1	0	0	11
NM_003793	CTSF	CTERM	2	GGGGCCCCTCTTCAGTCCAC	CAC	chr11:66563922	+	70	1	0	0	0	8
NM_003793	CTSF	CTERM	2	CCAGCTCGGCGGTGGTGGAC	TGA	chr11:66563955	-	75	1	1	0	2	19
NM_003793	CTSF	CTERM	1	CTGGGGGCCCCTCTTCAGTC	CAC	chr11:66563919	+	70	0	0	0	1	9
NM_003793	CTSF	CTERM	3	GCCCCTCTTCAGTCCACCAC	CGC	chr11:66563925	+	65	2	0	0	0	7
NM_003793	CTSF	CTERM	4	CCTCTTCAGTCCACCACCGC	CGA	chr11:66563928	+	65	3	0	0	0	4
NM_003794	SNX4	CTERM	2	TCACAGGATTACATCTTGCT	AAA	chr3:125447771	+	40	2	0	0	0	15
NM_003796	URI1	CTERM	1	CTAGACAGGGCCTAGTCTTT	CTG	chr19:30015080	-	50	1	1	0	1	11
NM_003796	URI1	CTERM	1	CTGCCAGATTGCAACAGAAA	GAC	chr19:30015044	+	45	2	0	0	0	9
NM_003796	URI1	CTERM	2	GACAGGGCCTAGTCTTTCTG	TTG	chr19:30015077	-	55	2	1	0	0	25
NM_003796	URI1	CTERM	2	AGGGCCTAGTCTTTCTGTTG	CAA	chr19:30015074	-	50	3	1	0	1	38
NM_003796	URI1	CTERM	3	AAGCTGCCAGATTGCAACAG	AAA	chr19:30015041	+	50	3	0	1	0	5
NM_003798	CTNNAL1	CTERM	1	ACACTATGGATAGTAAAACT	TGA	chr9:108942791	-	30	1	1	0	3	55
NM_003798	CTNNAL1	CTERM	1	CTATGGATAGTAAAACTTGA	GAA	chr9:108942788	-	30	0	1	1	4	120
NM_003798	CTNNAL1	CTERM	3	ATAAGGACACTATGGATAGT	AAA	chr9:108942797	-	35	3	1	0	6	65
NM_003799	RNMT	CTERM	1	TACTGCCTATGTGCTCACTG	CTG	chr18:13759993	-	50	0	1	0	0	16
NM_003799	RNMT	CTERM	1	TGTGCTCACTGCTGTTTCTC	AAA	chr18:13759984	-	50	3	1	1	27	335
NM_003799	RNMT	CTERM	1	TTGCCTTTGAGAAACAGCAG	TGA	chr18:13759957	+	45	1	0	0	1	18
NM_003799	RNMT	CTERM	2	GACTACTGCCTATGTGCTCA	CTG	chr18:13759996	-	50	1	1	0	1	16
NM_003801	GPAA1	CTERM	1	ATGTGCTCTTCTGGAAGTGA	GAT	chr8:144086106	+	45	0	0	2	1	10
NM_003801	GPAA1	CTERM	1	GGAATGTGCTCTTCTGGAAG	TGA	chr8:144086103	+	50	1	0	2	0	12
NM_003801	GPAA1	CTERM	2	ACAGGCAGATCTCACTTCCA	GAA	chr8:144086136	-	50	1	3	0	4	73
NM_003801	GPAA1	CTERM	3	AGATCTCACTTCCAGAAGAG	CAC	chr8:144086130	-	45	3	3	0	4	99
NM_003802	MYH13	CTERM	1	CACAGAAGATGGAAGAATGA	GGC	chr17:10300970	-	40	0	1	1	20	282
NM_003802	MYH13	CTERM	1	GAGCCTCATTCTTCCATCTT	CTG	chr17:10300946	+	45	3	0	0	0	9
NM_003802	MYH13	CTERM	1	TCAGGTGAGCCTCATTCTTC	CAT	chr17:10300940	+	50	1	0	0	0	5
NM_003802	MYH13	CTERM	2	TCCCACAGAAGATGGAAGAA	TGA	chr17:10300973	-	45	1	1	0	16	186
NM_003802	MYH13	CTERM	2	TTCTCCCACAGAAGATGGAA	GAA	chr17:10300976	-	45	2	1	0	9	124
NM_003803	MYOM1	CTERM	1	CCTCGCACCTCCGGTCACTT	GGC	chr18:3067248	+	65	0	0	0	0	0
NM_003803	MYOM1	CTERM	2	AAGGTGGCAAGAAGGCCAAG	TGA	chr18:3067284	-	55	1	1	1	19	262
NM_003804	RIPK1	CTERM	1	TAGCCCATCCAGGGTTAGTT	CTG	chr6:3113353	-	50	0	1	0	0	5
NM_003804	RIPK1	CTERM	1	TGATTTACGTCAGCCAGAAC	TAA	chr6:3113317	+	45	1	0	0	0	4
NM_003804	RIPK1	CTERM	2	ATCCAGGGTTAGTTCTGGCT	GAC	chr6:3113347	-	50	2	1	0	2	43
NM_003804	RIPK1	CTERM	3	GCTTGATTTACGTCAGCCAG	AAC	chr6:3113314	+	50	2	0	0	0	1
NM_003806	HRK	CTERM	1	GGCTGCTCGGCAGGCGGAAC	TTG	chr12:116881057	-	75	2	1	0	1	9
NM_003806	HRK	CTERM	1	TCGGCAGGCGGAACTTGTAG	GAA	chr12:116881051	-	60	0	1	0	0	95
NM_003806	HRK	CTERM	2	CCTGGCTGCTCGGCAGGCGG	AAC	chr12:116881060	-	80	3	1	0	1	30
NM_003807	TNFSF14	CTERM	2	CGCTCCTTCCTTCACACCAT	GAA	chr19:6664915	+	55	1	0	0	0	7
NM_003807	TNFSF14	CTERM	2	GGTCTTACTTCGGGGCTTTC	ATG	chr19:6664954	-	55	3	1	0	0	8
NM_003807	TNFSF14	CTERM	3	TCCTTCCTTCACACCATGAA	AGC	chr19:6664918	+	45	2	0	0	0	23
NM_003807	TNFSF14	CTERM	1	TCGGGGCTTTCATGGTGTGA	AGG	chr19:6664945	-	55	0	1	0	0	27
NM_003807	TNFSF14	CTERM	2	ACTTCGGGGCTTTCATGGTG	TGA	chr19:6664948	-	55	1	1	0	0	19
NM_003807	TNFSF14	CTERM	1	CCACGCTCCTTCCTTCACAC	CAT	chr19:6664912	+	60	0	0	0	1	9
NM_003807	TNFSF14	CTERM	1	CTTACTTCGGGGCTTTCATG	GTG	chr19:6664951	-	50	2	1	0	0	6
NM_003809	TNFSF12	CTERM	1	GACTCTTCCAGGTTCACTGA	GGG	chr17:7557331	+	50	0	0	0	0	6
NM_003809	TNFSF12	CTERM	1	GAGACCAGGGCCCCTCAGTG	AAC	chr17:7557364	-	70	0	1	0	2	49
NM_003809	TNFSF12	CTERM	1	GGGGAGACCAGGGCCCCTCA	GTG	chr17:7557367	-	75	1	1	0	0	23
NM_003809	TNFSF12	CTERM	2	ACCAGGGCCCCTCAGTGAAC	CTG	chr17:7557361	-	65	1	1	0	1	27
NM_003809	TNFSF12	CTERM	2	AGGGCCCCTCAGTGAACCTG	GAA	chr17:7557358	-	65	2	1	0	4	32
NM_003809	TNFSF12	CTERM	2	TCGGACTCTTCCAGGTTCAC	TGA	chr17:7557328	+	55	1	0	0	0	1
NM_003809	TNFSF12	CTERM	3	ACTTCGGACTCTTCCAGGTT	CAC	chr17:7557325	+	50	2	0	0	0	1
NM_003810	TNFSF10	CTERM	4	CAGGTCAGTTAGCCAACTAA	AAA	chr3:172506484	+	45	2	0	0	0	4
NM_003810	TNFSF10	CTERM	1	TCTTTCCAGGTCAGTTAGCC	AAC	chr3:172506478	+	50	0	0	0	0	2
NM_003810	TNFSF10	CTERM	2	GTCAGTTAGCCAACTAAAAA	GGC	chr3:172506487	+	35	3	0	0	1	2
NM_003810	TNFSF10	CTERM	3	TTCCAGGTCAGTTAGCCAAC	TAA	chr3:172506481	+	50	1	0	0	0	3
NM_003811	TNFSF9	CTERM	1	ACCCAGGCTGGACGTTATTC	CGA	chr19:6535080	-	55	0	1	0	1	17
NM_003811	TNFSF9	CTERM	1	TCCCTTCACCGAGGTCGGAA	TAA	chr19:6535044	+	60	1	0	0	0	0
NM_003811	TNFSF9	CTERM	3	GCTGGACGTTATTCCGACCT	CGG	chr19:6535074	-	55	2	1	0	0	1
NM_003811	TNFSF9	CTERM	4	GGACGTTATTCCGACCTCGG	TGA	chr19:6535071	-	60	3	1	0	0	1
NM_003811	TNFSF9	CTERM	2	GACTCCCTTCACCGAGGTCG	GAA	chr19:6535041	+	65	2	0	0	0	2
NM_003811	TNFSF9	CTERM	2	CTTCACCGAGGTCGGAATAA	CGT	chr19:6535047	+	50	0	0	0	0	1
NM_003812	ADAM23	CTERM	2	CTGATTCAGATGGGGCCTTG	CTG	chr2:206617632	-	55	3	1	0	1	29
NM_003812	ADAM23	CTERM	2	CTACTCAGCAAGGCCCCATC	TGA	chr2:206617605	+	60	1	0	0	0	43
NM_003812	ADAM23	CTERM	1	CATCCAGCGCAGCTGATTCA	GAT	chr2:206617644	-	55	1	1	0	1	27
NM_003812	ADAM23	CTERM	1	CCAGCGCAGCTGATTCAGAT	GGG	chr2:206617641	-	55	0	1	0	2	21
NM_003812	ADAM23	CTERM	1	CAGCTGATTCAGATGGGGCC	TTG	chr2:206617635	-	60	2	1	0	0	69
NM_003813	ADAM21	CTERM	3	AAACTAAGGCTCATTCATCA	GGT	chr14:70459643	+	35	2	0	1	0	9
NM_003813	ADAM21	CTERM	1	AGGCTCATTCATCAGGTTAA	GAA	chr14:70459649	+	40	0	0	0	2	2
NM_003813	ADAM21	CTERM	2	CTAAGGCTCATTCATCAGGT	TAA	chr14:70459646	+	45	1	0	1	0	3
NM_003814	ADAM20	CTERM	1	GTAAAGAAGATGAAGAAGGA	TAA	chr14:70522599	-	35	1	1	3	47	>=795
NM_003814	ADAM20	CTERM	2	CAAAAAGTAAAGAAGATGAA	GAA	chr14:70522605	-	25	3	1	1	70	>=1332
NM_003814	ADAM20	CTERM	1	AAAGTAAAGAAGATGAAGAA	GGA	chr14:70522602	-	25	2	1	3	91	>=1478
NM_003816	ADAM9	CTERM	1	GGTTAAAAAAATCAAGTGAG	GGA	chr8:39103711	-	30	1	2	1	23	217
NM_003816	ADAM9	CTERM	3	AAAGAAGGTTAAAAAAATCA	AGT	chr8:39103717	-	20	1	2	0	65	771
NM_003816	ADAM9	CTERM	2	CTTTATATAGTTCCCTCACT	TGA	chr8:39103678	+	35	1	0	1	1	16
NM_003817	ADAM7	CTERM	1	GATATCCAACTTCAAGCTCT	AAA	chr8:24508563	-	40	1	1	0	3	54
NM_003818	CDS2	CTERM	1	CCACCACAGAGGACGAGTAG	GGG	chr20:5190215	+	60	0	0	0	0	1
NM_003818	CDS2	CTERM	1	TGCTGACATCCACCACAGAG	GAC	chr20:5190206	+	55	3	0	0	0	6
NM_003818	CDS2	CTERM	2	GGTGGCCCCTACTCGTCCTC	TGT	chr20:5190242	-	70	2	1	0	2	24
NM_003818	CDS2	CTERM	3	GGCCCCTACTCGTCCTCTGT	GGT	chr20:5190239	-	65	3	1	0	0	111
NM_003820	TNFRSF14	CTERM	1	TCACGGGGAGGAGCCCAAAC	CAC	chr1:2563248	+	65	2	0	0	1	2
NM_003820	TNFRSF14	CTERM	2	CGGGGAGGAGCCCAAACCAC	TGA	chr1:2563251	+	70	1	0	1	0	7
NM_003820	TNFRSF14	CTERM	1	GGTGCAGAGTCTGTGGGTCA	GTG	chr1:2563290	-	60	1	2	0	4	38
NM_003820	TNFRSF14	CTERM	1	GAGTCTGTGGGTCAGTGGTT	TGG	chr1:2563284	-	55	1	2	0	10	203
NM_003820	TNFRSF14	CTERM	2	CATTCACGGGGAGGAGCCCA	AAC	chr1:2563245	+	65	3	0	0	1	1
NM_003821	RIPK2	CTERM	1	TTCAAAATAAAAGCATGTAA	GTG	chr8:89790397	+	20	0	0	0	6	66
NM_003821	RIPK2	CTERM	2	ATTTACTTCAAAATAAAAGC	ATG	chr8:89790391	+	20	2	0	0	3	75
NM_003821	RIPK2	CTERM	2	TACTTCAAAATAAAAGCATG	TAA	chr8:89790394	+	25	1	0	0	5	73
NM_003821	RIPK2	CTERM	1	TCTTGAAAAACAGTCACTTA	CAT	chr8:89790433	-	30	1	1	0	11	258
NM_003823	TNFRSF6B	CTERM	2	TCCGTGAGCGCTTCCTCCCT	GTG	chr20:63698535	+	65	3	0	0	0	2
NM_003823	TNFRSF6B	CTERM	3	CAGGATCAGTGCACAGGGAG	GAA	chr20:63698568	-	60	3	1	0	4	85
NM_003823	TNFRSF6B	CTERM	1	GGGGGCCAGGATCAGTGCAC	AGG	chr20:63698574	-	70	1	1	0	2	57
NM_003823	TNFRSF6B	CTERM	2	GTGAGCGCTTCCTCCCTGTG	CAC	chr20:63698538	+	65	2	0	0	0	1
NM_003823	TNFRSF6B	CTERM	2	AGCGCTTCCTCCCTGTGCAC	TGA	chr20:63698541	+	65	1	0	0	0	11
NM_003823	TNFRSF6B	CTERM	1	AGAGGGGGCCAGGATCAGTG	CAC	chr20:63698577	-	65	0	1	0	3	86
NM_003823	TNFRSF6B	CTERM	1	ATAAGAGGGGGCCAGGATCA	GTG	chr20:63698580	-	55	1	1	0	2	48
NM_003824	FADD	CTERM	1	AAAGCAGCGGCCCATCAGGA	CGC	chr11:70206487	-	60	0	1	0	2	57
NM_003824	FADD	CTERM	2	CTACCTCCGAAGCGTCCTGA	TGG	chr11:70206454	+	60	0	0	0	0	1
NM_003824	FADD	CTERM	3	CGCAAAGCAGCGGCCCATCA	GGA	chr11:70206490	-	65	1	1	0	1	9
NM_003824	FADD	CTERM	4	CATCTACCTCCGAAGCGTCC	TGA	chr11:70206451	+	60	1	0	0	0	1
NM_003824	FADD	CTERM	5	GCGGCCCATCAGGACGCTTC	GGA	chr11:70206481	-	70	2	1	0	0	12
NM_003824	FADD	CTERM	6	GCCCATCAGGACGCTTCGGA	GGT	chr11:70206478	-	65	3	1	0	0	9
NM_003825	SNAP23	CTERM	1	AGAAACTCATTGACAGCTAA	AGC	chr15:42531459	+	35	0	0	0	0	5
NM_003825	SNAP23	CTERM	1	CAGCAGTAGCTTTAGCTGTC	AAT	chr15:42531489	-	50	1	2	0	3	40
NM_003825	SNAP23	CTERM	2	CAAAGAAACTCATTGACAGC	TAA	chr15:42531456	+	40	1	0	0	2	11
NM_003825	SNAP23	CTERM	2	GAGCAAAGAAACTCATTGAC	AGC	chr15:42531453	+	40	2	0	0	1	12
NM_003825	SNAP23	CTERM	3	CCAGAGCAAAGAAACTCATT	GAC	chr15:42531450	+	40	3	0	0	0	15
NM_003826	NAPG	CTERM	1	ACTCAGGAGGACTATGCTAG	TAT	chr18:10550201	+	50	0	0	0	1	7
NM_003826	NAPG	CTERM	1	ATGAATACTCAGGAGGACTA	TGC	chr18:10550195	+	40	2	0	0	0	6
NM_003826	NAPG	CTERM	2	AAATACTAGCATAGTCCTCC	TGA	chr18:10550225	-	40	3	1	0	5	43
NM_003827	NAPA	CTERM	1	AGGGCGATGAGGAGGACCTG	CGC	chr19:47488313	-	65	2	1	0	3	69
NM_003827	NAPA	CTERM	1	GCGATGAGGAGGACCTGCGC	TAA	chr19:47488310	-	70	1	1	0	0	6
NM_003827	NAPA	CTERM	1	TCCAGGGCGATGAGGAGGAC	CTG	chr19:47488316	-	65	3	1	0	1	21
NM_003830	SIGLEC5	CTERM	3	TGGGCAAATCCTCACTTGCT	TGT	chr19:51612220	+	50	1	0	0	0	7
NM_003830	SIGLEC5	CTERM	1	AGATCAAGACAAGCAAGTGA	GGA	chr19:51612250	-	40	0	1	0	6	107
NM_003830	SIGLEC5	CTERM	4	AGTACTCGGAGATCAAGACA	AGC	chr19:51612259	-	45	3	1	0	2	30
NM_003830	SIGLEC5	CTERM	2	CGGAGATCAAGACAAGCAAG	TGA	chr19:51612253	-	50	1	1	0	1	92
NM_003830	SIGLEC5	CTERM	1	AATCCTCACTTGCTTGTCTT	GAT	chr19:51612226	+	40	3	0	0	1	8
NM_003831	RIOK3	CTERM	1	CACTACTATATGATGAATAG	CAC	chr18:23481260	+	30	0	0	0	0	5
NM_003831	RIOK3	CTERM	2	ACCCACCACTACTATATGAT	GAA	chr18:23481254	+	40	2	0	0	0	3
NM_003831	RIOK3	CTERM	3	GAGACCCACCACTACTATAT	GAT	chr18:23481251	+	45	3	0	0	0	3
NM_003833	MATN4	CTERM	1	AGCTGGCCAACCAGAAGTGA	GGG	chr20:45293786	-	55	0	1	0	2	61
NM_003833	MATN4	CTERM	1	GCCGTCCGTGGCCCTCACTT	CTG	chr20:45293753	+	70	0	0	0	0	1
NM_003833	MATN4	CTERM	2	ACCAGCTGGCCAACCAGAAG	TGA	chr20:45293789	-	60	1	1	0	8	60
NM_003833	MATN4	CTERM	3	CGTGGCCCTCACTTCTGGTT	GGC	chr20:45293759	+	60	2	0	0	0	13
NM_003837	FBP2	CTERM	1	AAAATCAGGCAGGCAGCTAG	CGA	chr9:94558957	-	50	0	1	0	13	140
NM_003837	FBP2	CTERM	1	CAAACTCGCTAGCTGCCTGC	CTG	chr9:94558930	+	60	2	0	0	0	3
NM_003837	FBP2	CTERM	2	GGTCAAACTCGCTAGCTGCC	TGC	chr9:94558927	+	60	1	0	0	0	0
NM_003837	FBP2	CTERM	3	TGCAGAAAAATCAGGCAGGC	AGC	chr9:94558963	-	50	2	1	0	7	187
NM_003837	FBP2	CTERM	4	GTGTGCAGAAAAATCAGGCA	GGC	chr9:94558966	-	45	3	1	0	4	130
NM_003838	FPGT	CTERM	1	TAAAAAGCAGTTTGATGTAG	AGA	chr1:74205813	+	30	0	0	0	0	20
NM_003838	FPGT	CTERM	1	TCAGTTTAAAAAGCAGTTTG	ATG	chr1:74205807	+	30	2	0	1	4	34
NM_003838	FPGT	CTERM	2	AAATCAGTTTAAAAAGCAGT	TTG	chr1:74205804	+	25	3	0	0	6	78
NM_003840	TNFRSF10D	CTERM	1	CAGGCTCTGCTACGTCCTGC	CTG	chr8:23137895	-	65	2	2	0	2	30
NM_003840	TNFRSF10D	CTERM	5	AGGCAGGCTCTGCTACGTCC	TGC	chr8:23137898	-	65	3	1	1	5	48
NM_003840	TNFRSF10D	CTERM	3	AGATTCTTTCACAGGCAGGA	CGT	chr8:23137862	+	45	2	0	0	1	5
NM_003840	TNFRSF10D	CTERM	4	TTCTTTCACAGGCAGGACGT	AGC	chr8:23137865	+	50	3	0	0	1	7
NM_003840	TNFRSF10D	CTERM	1	GCTCTGCTACGTCCTGCCTG	TGA	chr8:23137892	-	65	1	2	0	17	173
NM_003840	TNFRSF10D	CTERM	2	AAGAGATTCTTTCACAGGCA	GGA	chr8:23137859	+	40	1	0	0	2	88
NM_003841	TNFRSF10C	CTERM	3	AGTGAAGTCTTTCAAACAAA	CAC	chr8:23117042	-	30	1	1	0	13	225
NM_003841	TNFRSF10C	CTERM	4	GAAGTCTTTCAAACAAACAC	AAT	chr8:23117039	-	35	2	1	1	6	133
NM_003841	TNFRSF10C	CTERM	2	TTCCACAGTGAAGTCTTTCA	AAC	chr8:23117048	-	40	1	1	0	5	>=431
NM_003841	TNFRSF10C	CTERM	1	CACAGTGAAGTCTTTCAAAC	AAA	chr8:23117045	-	40	0	1	0	7	124
NM_003841	TNFRSF10C	CTERM	1	TGCTTCTGATTGTGTTTGTT	TGA	chr8:23117009	+	35	1	0	1	12	225
NM_003842	TNFRSF10B	CTERM	2	AAGGTAATGCAGACTCTGCC	ATG	chr8:23022699	-	50	3	1	0	6	29
NM_003842	TNFRSF10B	CTERM	2	ATGCAGACTCTGCCATGTCC	TAA	chr8:23022693	-	55	1	1	0	11	60
NM_003842	TNFRSF10B	CTERM	1	CAGACTCTGCCATGTCCTAA	GTG	chr8:23022690	-	50	0	1	0	2	39
NM_003842	TNFRSF10B	CTERM	1	GAAGAGAATCACACTTAGGA	CAT	chr8:23022657	+	40	0	0	0	0	12
NM_003842	TNFRSF10B	CTERM	2	AATCACACTTAGGACATGGC	AGA	chr8:23022663	+	45	2	0	0	0	7
NM_003842	TNFRSF10B	CTERM	1	GAGAATCACACTTAGGACAT	GGC	chr8:23022660	+	40	1	0	0	0	10
NM_003844	TNFRSF10A	CTERM	3	GTCTTTCACTCCAAGGACAC	GGC	chr8:23191689	+	50	3	0	0	0	9
NM_003844	TNFRSF10A	CTERM	1	GTAAAAAGAGTCTTTCACTC	CAA	chr8:23191680	+	35	0	0	0	1	13
NM_003844	TNFRSF10A	CTERM	2	AAAAGAGTCTTTCACTCCAA	GGA	chr8:23191683	+	35	1	0	0	0	5
NM_003844	TNFRSF10A	CTERM	1	GCTCTGCCGTGTCCTTGGAG	TGA	chr8:23191716	-	65	1	1	0	5	48
NM_003844	TNFRSF10A	CTERM	1	GCACAGGCTCTGCCGTGTCC	TTG	chr8:23191722	-	70	3	1	0	0	27
NM_003844	TNFRSF10A	CTERM	2	AGAGTCTTTCACTCCAAGGA	CAC	chr8:23191686	+	45	2	0	0	0	8
NM_003845	DYRK4	CTERM	1	ACCCTCAGCAAAGGTCATAC	AAT	chr12:4613767	-	50	0	1	0	3	68
NM_003845	DYRK4	CTERM	1	CTCAGCAAAGGTCATACAAT	AGG	chr12:4613764	-	40	1	1	0	3	68
NM_003845	DYRK4	CTERM	2	CATACCCTCAGCAAAGGTCA	TAC	chr12:4613770	-	50	1	1	0	2	61
NM_003845	DYRK4	CTERM	3	AAAGGTCATACAATAGGGGG	TAA	chr12:4613758	-	45	3	1	0	0	41
NM_003845	DYRK4	CTERM	3	AGCAAAGGTCATACAATAGG	GGG	chr12:4613761	-	40	2	1	0	1	53
NM_003848	SUCLG2	CTERM	3	GGACAAAGACATCACTTCTT	GGC	chr3:67375733	+	40	1	0	0	1	14
NM_003848	SUCLG2	CTERM	2	TGGCCAGTGTGGCCAAGAAG	TGA	chr3:67375766	-	60	1	2	0	10	128
NM_003848	SUCLG2	CTERM	1	CAAAGACATCACTTCTTGGC	CAC	chr3:67375736	+	45	2	0	0	2	11
NM_003848	SUCLG2	CTERM	1	CCAGTGTGGCCAAGAAGTGA	TGT	chr3:67375763	-	55	0	4	0	9	80
NM_003849	SUCLG1	CTERM	1	AGGAATTTGAAAAGAGGAAG	ATG	chr2:84423774	-	35	3	1	0	4	132
NM_003849	SUCLG1	CTERM	1	TTGAAAAGAGGAAGATGCTA	TGA	chr2:84423768	-	35	1	1	0	6	178
NM_003850	SUCLA2	CTERM	2	TGAAATTTCAGTTGCCAATA	TGA	chr13:47943393	-	30	1	2	7	4	129
NM_003850	SUCLA2	CTERM	2	TCAGATCATATTGGCAACTG	AAA	chr13:47943366	+	40	3	0	0	1	16
NM_003851	CREG1	CTERM	1	CTGTTCCCCTTTCTAGGTGA	AGC	chr1:167542317	-	50	0	1	0	5	70
NM_003851	CREG1	CTERM	2	CACCACAGTCTGCTTCACCT	AGA	chr1:167542284	+	55	0	0	0	0	10
NM_003852	TRIM24	CTERM	1	AACGCCAGTTGCTTAAATAA	TAT	chr7:138584932	+	35	0	0	0	0	1
NM_003852	TRIM24	CTERM	2	GGTGCTGCATATTATTTAAG	CAA	chr7:138584962	-	35	1	1	0	6	68
NM_003852	TRIM24	CTERM	3	AAGAACGCCAGTTGCTTAAA	TAA	chr7:138584929	+	40	1	0	0	0	3
NM_003852	TRIM24	CTERM	4	TTGAAGAACGCCAGTTGCTT	AAA	chr7:138584926	+	45	2	0	0	0	4
NM_003852	TRIM24	CTERM	1	GCTGCATATTATTTAAGCAA	CTG	chr7:138584959	-	30	2	1	1	0	48
NM_003853	IL18RAP	CTERM	1	TCATTTCACCATTCCTTAGG	CTG	chr2:102452186	-	40	3	1	0	2	45
NM_003853	IL18RAP	CTERM	2	GGCTCATTTCACCATTCCTT	AGG	chr2:102452189	-	45	2	1	0	7	80
NM_003853	IL18RAP	CTERM	1	GCTCCCAGCCTAAGGAATGG	TGA	chr2:102452159	+	60	1	0	0	0	2
NM_003853	IL18RAP	CTERM	3	GGAGCTCCCAGCCTAAGGAA	TGG	chr2:102452156	+	60	2	0	0	1	2
NM_003853	IL18RAP	CTERM	1	CCCAGCCTAAGGAATGGTGA	AAT	chr2:102452162	+	55	0	0	0	2	5
NM_003853	IL18RAP	CTERM	2	GGAGGAGCTCCCAGCCTAAG	GAA	chr2:102452153	+	65	3	0	0	1	4
NM_003854	IL1RL2	CTERM	4	AAGTCTTAGCCAGTCGTGAG	AGT	chr2:102239246	-	50	3	1	0	0	16
NM_003854	IL1RL2	CTERM	1	CAGTCCAGCAAGTCTTAGCC	AGT	chr2:102239255	-	55	0	1	1	10	156
NM_003854	IL1RL2	CTERM	2	TCCAGCAAGTCTTAGCCAGT	CGT	chr2:102239252	-	50	1	1	0	5	45
NM_003854	IL1RL2	CTERM	2	AGTGTACTCTCACGACTGGC	TAA	chr2:102239219	+	55	1	0	0	0	0
NM_003854	IL1RL2	CTERM	3	AGAAGTGTACTCTCACGACT	GGC	chr2:102239216	+	45	2	0	0	0	3
NM_003854	IL1RL2	CTERM	1	GTACTCTCACGACTGGCTAA	GAC	chr2:102239222	+	50	0	0	0	1	7
NM_003855	IL18R1	CTERM	2	GAAGATTAAGACTCGGAAAG	AAC	chr2:102396891	-	40	3	1	0	1	50
NM_003855	IL18R1	CTERM	2	GTTTCTGAAGATTAAGACTC	GGA	chr2:102396897	-	35	1	1	0	6	91
NM_003855	IL18R1	CTERM	1	TTCACTGTTTCTGAAGATTA	AGA	chr2:102396903	-	30	1	1	1	25	304
NM_003855	IL18R1	CTERM	1	TGCCTGTTCTTTCCGAGTCT	TAA	chr2:102396864	+	50	1	0	0	0	14
NM_003857	GALR2	CTERM	1	ACAGCATCCTGACGGTTGAT	GTG	chr17:76077403	+	50	3	0	0	0	2
NM_003857	GALR2	CTERM	1	CCCGCTAAGTGCTTTCAGGC	CAC	chr17:76077445	-	60	0	1	0	2	9
NM_003857	GALR2	CTERM	1	GCGCCCGCTAAGTGCTTTCA	GGC	chr17:76077448	-	60	1	1	0	0	7
NM_003857	GALR2	CTERM	2	AAGTGCTTTCAGGCCACATC	AAC	chr17:76077439	-	50	2	1	0	3	55
NM_003857	GALR2	CTERM	2	TCCTGACGGTTGATGTGGCC	TGA	chr17:76077409	+	60	1	0	0	0	0
NM_003857	GALR2	CTERM	3	TGCTTTCAGGCCACATCAAC	CGT	chr17:76077436	-	50	3	1	0	3	58
NM_003862	FGF18	CTERM	1	GGCGGGGTGGCCTAGGCAGG	GTG	chr5:171456816	-	80	1	1	0	2	31
NM_003862	FGF18	CTERM	4	GTGGCCTAGGCAGGGTGTGT	GGG	chr5:171456810	-	65	3	1	0	6	105
NM_003862	FGF18	CTERM	1	CGCGGCGGGGTGGCCTAGGC	AGG	chr5:171456819	-	85	0	1	0	0	49
NM_003862	FGF18	CTERM	2	GGCCGCGGCGGGGTGGCCTA	GGC	chr5:171456822	-	85	1	1	0	1	41
NM_003862	FGF18	CTERM	3	GGGGTGGCCTAGGCAGGGTG	TGT	chr5:171456813	-	75	2	1	1	19	175
NM_003863	DPM2	CTERM	4	GACCTTCACTGAGCCTTCTT	GGT	chr9:127935717	+	50	3	0	0	0	17
NM_003863	DPM2	CTERM	1	TGACCAAGAAGGCTCAGTGA	AGG	chr9:127935741	-	50	0	1	0	4	94
NM_003863	DPM2	CTERM	2	TCCCTGCGGGACCTTCACTG	AGC	chr9:127935708	+	65	0	0	0	1	5
NM_003863	DPM2	CTERM	3	GAGTGACCAAGAAGGCTCAG	TGA	chr9:127935744	-	55	1	1	0	5	79
NM_003864	SAP30	CTERM	2	TCAAGGTTGATAGTGGTGTT	CAC	chr4:173377302	+	40	2	0	0	2	9
NM_003865	HESX1	CTERM	1	AAAATTTCAACACAAATCTG	CTG	chr3:57198225	-	25	3	1	0	5	85
NM_003865	HESX1	CTERM	1	ATTTCAACACAAATCTGCTG	GAA	chr3:57198222	-	35	2	1	0	8	147
NM_003865	HESX1	CTERM	1	TCTATCTATTCCAGCAGATT	TGT	chr3:57198192	+	35	3	0	1	0	10
NM_003868	FGF16	CTERM	1	ACCTCTTTCACTATAGGTAA	TGA	chrX:77456503	+	35	0	0	1	1	8
NM_003868	FGF16	CTERM	1	CCAGAGGTTCATTACCTATA	GTG	chrX:77456533	-	40	1	1	0	2	9
NM_003868	FGF16	CTERM	1	GAGACCTCTTTCACTATAGG	TAA	chrX:77456500	+	45	1	0	0	0	0
NM_003868	FGF16	CTERM	2	CCAGAGACCTCTTTCACTAT	AGG	chrX:77456497	+	45	2	0	0	0	14
NM_003868	FGF16	CTERM	2	GAGGTTCATTACCTATAGTG	AAA	chrX:77456530	-	40	2	1	0	1	30
NM_003868	FGF16	CTERM	3	TGTCCAGAGACCTCTTTCAC	TAT	chrX:77456494	+	50	3	0	0	1	11
NM_003869	CES2	CTERM	1	GGCACAGGGAGCTACAGCTC	TGT	chr16:66944036	-	65	1	1	0	5	79
NM_003869	CES2	CTERM	2	CTGAAGAGAGACACACAGAG	CTG	chr16:66944000	+	50	2	0	0	2	16
NM_003869	CES2	CTERM	1	ACAGGGAGCTACAGCTCTGT	GTG	chr16:66944033	-	55	2	1	0	3	37
NM_003870	IQGAP1	CTERM	1	AAAAGTTCTACGGGAAGTAA	TTG	chr15:90500089	+	35	0	0	0	0	3
NM_003870	IQGAP1	CTERM	1	ACAAAAAGTTCTACGGGAAG	TAA	chr15:90500086	+	40	1	0	0	0	10
NM_003870	IQGAP1	CTERM	1	TTCTCAACAAAAAGTTCTAC	GGG	chr15:90500080	+	30	3	0	0	0	20
NM_003870	IQGAP1	CTERM	2	ACGATCAATTACTTCCCGTA	GAA	chr15:90500116	-	40	2	1	0	1	8
NM_003872	NRP2	CTERM	2	GATTCAGGTGCAATCCGTCA	TGC	chr2:205795075	-	50	1	1	0	4	14
NM_003872	NRP2	CTERM	1	AGTGCTGCTCCGAGGCATGA	CGG	chr2:205795039	+	60	0	0	0	0	6
NM_003872	NRP2	CTERM	3	GGTGCAATCCGTCATGCCTC	GGA	chr2:205795069	-	60	1	1	0	0	14
NM_003872	NRP2	CTERM	4	AAAAGTGCTGCTCCGAGGCA	TGA	chr2:205795036	+	55	1	0	0	1	4
NM_003875	GMPS	CTERM	1	GAACTACTGAGTGGGAGTAA	TAA	chr3:155937673	+	45	0	0	2	0	2
NM_003875	GMPS	CTERM	1	GAAGTTTATTACTCCCACTC	AGT	chr3:155937700	-	40	2	2	1	1	39
NM_003875	GMPS	CTERM	2	AGCCCCCAGGAACTACTGAG	TGG	chr3:155937664	+	60	3	0	2	1	3
NM_003875	GMPS	CTERM	2	CAGGAACTACTGAGTGGGAG	TAA	chr3:155937670	+	55	1	0	2	0	4
NM_003875	GMPS	CTERM	3	GTTTATTACTCCCACTCAGT	AGT	chr3:155937697	-	40	3	2	1	0	39
NM_003876	TMEM11	CTERM	1	CTGTTCTACTGAAATCATAC	GGC	chr17:21198310	+	35	0	0	0	2	13
NM_003876	TMEM11	CTERM	2	TTTACGAACTCTATGCCGTA	TGA	chr17:21198346	-	40	1	1	0	0	5
NM_003878	GGH	CTERM	2	ATTGAAGACTTTCAATCAAA	TAT	chr8:63015321	+	25	1	0	0	1	30
NM_003878	GGH	CTERM	1	CAAATTGAAGACTTTCAATC	AAA	chr8:63015318	+	30	0	0	0	1	21
NM_003878	GGH	CTERM	1	AGCAATGTTACATATTTGAT	TGA	chr8:63015354	-	25	1	1	0	10	112
NM_003878	GGH	CTERM	3	TTCAGCAATGTTACATATTT	GAT	chr8:63015357	-	25	2	1	0	20	317
NM_003880	CCN6	CTERM	3	TTTCTGAGCTCAAGATTCTG	TAA	chr6:112069598	+	40	1	0	0	0	35
NM_003880	CCN6	CTERM	2	CTGAGCTCAAGATTCTGTAA	AAC	chr6:112069601	+	40	0	0	0	0	19
NM_003883	HDAC3	CTERM	1	AGGAAAGCGATGTGGAGATT	TAA	chr5:141621490	-	45	1	1	0	21	94
NM_003883	HDAC3	CTERM	2	CCAAGCCACTCTTAAATCTC	CAC	chr5:141621457	+	45	1	0	0	1	5
NM_003884	KAT2B	CTERM	1	AAGCTGGATTAATTGACAAG	TGA	chr3:20152503	+	35	1	0	0	1	26
NM_003884	KAT2B	CTERM	1	GGGAAAAAAAATCACTTGTC	AAT	chr3:20152536	-	35	1	1	2	30	423
NM_003884	KAT2B	CTERM	2	AAAAAAAATCACTTGTCAAT	TAA	chr3:20152533	-	20	2	1	4	60	933
NM_003884	KAT2B	CTERM	3	TTAAGGAAGCTGGATTAATT	GAC	chr3:20152497	+	30	3	0	0	1	18
NM_003885	CDK5R1	CTERM	1	AGCGGCTCCTCCTAGGCCTG	GAT	chr17:32488516	+	70	3	0	0	0	1
NM_003885	CDK5R1	CTERM	1	TCCTCCTAGGCCTGGATCGG	TGA	chr17:32488522	+	65	1	0	0	0	0
NM_003885	CDK5R1	CTERM	2	GGCTCCTCCTAGGCCTGGAT	CGG	chr17:32488519	+	65	2	0	0	0	3
NM_003886	AKAP4	CTERM	1	TGGACTGGCTGCTCGCTAAC	CTG	chrX:50190985	-	60	2	1	0	2	10
NM_003886	AKAP4	CTERM	1	ACTGGCTGCTCGCTAACCTG	TGA	chrX:50190982	-	60	1	1	0	0	30
NM_003886	AKAP4	CTERM	2	CAAGGATCAGCTCACAGGTT	AGC	chrX:50190949	+	50	1	0	0	1	3
NM_003886	AKAP4	CTERM	1	TGCTGGACTGGCTGCTCGCT	AAC	chrX:50190988	-	65	3	1	0	2	34
NM_003889	NR1I2	CTERM	1	AGGGCAGCCGCTCAGCTACC	TGT	chr3:119817223	-	70	1	1	0	0	42
NM_003889	NR1I2	CTERM	1	GCAGCCGCTCAGCTACCTGT	GAT	chr3:119817220	-	65	2	1	1	0	24
NM_003889	NR1I2	CTERM	2	TGTTCGGCATCACAGGTAGC	TGA	chr3:119817190	+	55	1	0	0	0	1
NM_003889	NR1I2	CTERM	3	AGTTGTTCGGCATCACAGGT	AGC	chr3:119817187	+	50	2	0	0	0	4
NM_003889	NR1I2	CTERM	4	AGGAGTTGTTCGGCATCACA	GGT	chr3:119817184	+	50	3	0	0	0	4
NM_003897	IER3	CTERM	1	AACACCCGGCCGCCTTCTAA	CTG	chr6:30743955	-	60	0	6	0	0	3
NM_003897	IER3	CTERM	1	AGCAACACCCGGCCGCCTTC	TAA	chr6:30743958	-	70	1	6	0	1	10
NM_003897	IER3	CTERM	1	GCGGGGAGTCACAGTTAGAA	GGC	chr6:30743922	+	55	0	0	0	5	4
NM_003897	IER3	CTERM	2	CACAGTTAGAAGGCGGCCGG	GTG	chr6:30743931	+	65	3	0	5	0	10
NM_003897	IER3	CTERM	2	GGGAGTCACAGTTAGAAGGC	GGC	chr6:30743925	+	55	1	0	0	5	3
NM_003897	IER3	CTERM	3	AGTCACAGTTAGAAGGCGGC	CGG	chr6:30743928	+	55	2	0	0	7	34
NM_003898	SYNJ2	CTERM	1	ACCCACTGGCAAAAACATGA	CTG	chr6:158096345	+	45	0	0	0	8	11
NM_003898	SYNJ2	CTERM	1	AGGTGTTTGACCCACTGGCA	AAA	chr6:158096336	+	55	3	0	0	0	4
NM_003898	SYNJ2	CTERM	1	CCTTCAAAGCTGCTCAGTCA	TGT	chr6:158096381	-	50	1	1	1	7	142
NM_003898	SYNJ2	CTERM	3	TTGACCCACTGGCAAAAACA	TGA	chr6:158096342	+	45	1	0	0	0	7
NM_003901	SGPL1	CTERM	1	CTAGAAAGGGTCCAAGTTCA	GTG	chr10:70877352	-	45	1	1	0	1	14
NM_003901	SGPL1	CTERM	1	GAAAGGGTCCAAGTTCAGTG	GGG	chr10:70877349	-	50	0	1	0	4	49
NM_003901	SGPL1	CTERM	1	TGAATGGTTCTCCAAAACCC	CAC	chr10:70877310	+	45	2	0	0	0	4
NM_003901	SGPL1	CTERM	2	ATGGTTCTCCAAAACCCCAC	TGA	chr10:70877313	+	50	1	0	0	0	6
NM_003901	SGPL1	CTERM	3	GTCCAAGTTCAGTGGGGTTT	TGG	chr10:70877343	-	50	2	1	0	5	74
NM_003902	FUBP1	CTERM	1	ACTTCTTATTATTGGCCCTG	TGC	chr1:77948758	+	40	2	0	0	0	11
NM_003902	FUBP1	CTERM	1	CTTCTGCACAGGGCCAATAA	TAA	chr1:77948785	-	50	0	1	0	9	75
NM_003902	FUBP1	CTERM	1	TCCACTTCTTATTATTGGCC	CTG	chr1:77948755	+	40	1	0	0	0	18
NM_003902	FUBP1	CTERM	2	TCTCTTCTGCACAGGGCCAA	TAA	chr1:77948788	-	55	1	1	0	3	86
NM_003902	FUBP1	CTERM	3	GTATCTCTTCTGCACAGGGC	CAA	chr1:77948791	-	55	2	1	0	4	71
NM_003904	ZPR1	CTERM	1	ATGAGGCAGGCCTGGCTCCG	CAA	chr11:116778953	-	70	3	1	1	3	57
NM_003904	ZPR1	CTERM	1	GCCACCCACTGCTACCGTTG	CGG	chr11:116778914	+	65	1	0	0	1	2
NM_003904	ZPR1	CTERM	1	TGAGCCACCCACTGCTACCG	TTG	chr11:116778911	+	65	0	0	1	1	0
NM_003904	ZPR1	CTERM	2	AGGCAGGCCTGGCTCCGCAA	CGG	chr11:116778950	-	70	2	1	1	7	62
NM_003904	ZPR1	CTERM	3	ACCCACTGCTACCGTTGCGG	AGC	chr11:116778917	+	65	2	0	0	0	1
NM_003906	MCM3AP	CTERM	1	GGTCAGGCTGCTCAAATGTC	CAC	chr21:46235257	+	55	1	0	0	1	7
NM_003906	MCM3AP	CTERM	1	TGCTAGACATGGTGGACATT	TGA	chr21:46235290	-	45	1	1	0	3	31
NM_003906	MCM3AP	CTERM	2	CAGGCTGCTCAAATGTCCAC	CAT	chr21:46235260	+	55	2	0	0	1	6
NM_003906	MCM3AP	CTERM	3	CTGCGCTGCTAGACATGGTG	GAC	chr21:46235296	-	60	3	1	0	1	15
NM_003907	EIF2B5	CTERM	1	AAGAGGAGTCATCTGAAGAT	GAC	chr3:184144918	+	40	2	0	0	0	10
NM_003907	EIF2B5	CTERM	1	AGTCATCTGAAGATGACTGA	AGT	chr3:184144924	+	40	0	0	0	0	10
NM_003907	EIF2B5	CTERM	2	AGGAGTCATCTGAAGATGAC	TGA	chr3:184144921	+	45	1	0	0	1	11
NM_003907	EIF2B5	CTERM	2	CAGAAGAGGAGTCATCTGAA	GAT	chr3:184144915	+	45	3	0	0	2	5
NM_003907	EIF2B5	CTERM	3	GTGTGACTTCAGTCATCTTC	AGA	chr3:184144951	-	45	2	1	0	2	98
NM_003907	EIF2B5	CTERM	4	TGACTTCAGTCATCTTCAGA	TGA	chr3:184144948	-	40	3	1	2	5	182
NM_003908	EIF2S2	CTERM	1	AGCTCCGTGCCAAAGCTAAC	TAA	chr20:34089752	-	55	1	3	2	4	11
NM_003908	EIF2S2	CTERM	1	CAGTGATTAGCAAATTAGTT	AGC	chr20:34089716	+	30	0	0	0	6	11
NM_003908	EIF2S2	CTERM	2	CACAGCTCCGTGCCAAAGCT	AAC	chr20:34089755	-	60	2	4	1	6	27
NM_003908	EIF2S2	CTERM	2	TTAGCAAATTAGTTAGCTTT	GGC	chr20:34089722	+	25	2	0	0	9	33
NM_003909	CPNE3	CTERM	1	CCACGAAACAACAGAAGCAG	TGA	chr8:86558388	+	50	1	0	1	0	10
NM_003909	CPNE3	CTERM	1	GAATTCTGTTGAAGTGGTCA	CTG	chr8:86558427	-	40	1	1	0	0	25
NM_003909	CPNE3	CTERM	2	TGTTGAAGTGGTCACTGCTT	CTG	chr8:86558421	-	45	1	1	0	0	23
NM_003909	CPNE3	CTERM	3	TGAAGTGGTCACTGCTTCTG	TTG	chr8:86558418	-	50	2	1	0	1	26
NM_003910	BUD31	CTERM	1	GGAGCGCGCCAGCCTCAGCC	AGA	chr7:99419455	-	80	0	1	0	5	92
NM_003910	BUD31	CTERM	2	GTCGTGGCTGCTCTGGCTGA	GGC	chr7:99419422	+	65	0	0	0	1	10
NM_003910	BUD31	CTERM	3	GCTGTCGTGGCTGCTCTGGC	TGA	chr7:99419419	+	70	1	0	0	0	23
NM_003910	BUD31	CTERM	4	GTGGCTGTCGTGGCTGCTCT	GGC	chr7:99419416	+	65	2	0	0	0	10
NM_003913	PRPF4B	CTERM	1	GAGTTTCTTCATCTTGTTTA	AAT	chr6:4060633	-	30	1	2	3	17	227
NM_003913	PRPF4B	CTERM	2	CCTTCATCCAGGAAAAAATT	TAA	chr6:4060594	+	35	1	0	2	1	26
NM_003913	PRPF4B	CTERM	4	AGCACGCCTTCATCCAGGAA	AAA	chr6:4060588	+	55	3	0	0	0	7
NM_003915	CPNE1	CTERM	1	GCCTCCAAGGGAACCTAGGC	CTG	chr20:35626227	+	65	0	0	0	0	4
NM_003915	CPNE1	CTERM	1	TCCAAGGGAACCTAGGCCTG	GGG	chr20:35626230	+	60	1	0	0	0	3
NM_003915	CPNE1	CTERM	2	AAGGGAACCTAGGCCTGGGG	GGC	chr20:35626233	+	65	2	0	0	0	8
NM_003915	CPNE1	CTERM	2	GGAACCTAGGCCTGGGGGGC	CTG	chr20:35626236	+	75	3	0	0	0	7
NM_003917	AP1G2	CTERM	1	AGTGGAGACAGTTACTGCCA	CGA	chr14:23559738	+	50	1	0	0	0	12
NM_003917	AP1G2	CTERM	1	CTGTGGAATCGTGGCAGTAA	CTG	chr14:23559768	-	50	0	1	0	1	6
NM_003917	AP1G2	CTERM	1	TGCCTGTGGAATCGTGGCAG	TAA	chr14:23559771	-	60	1	1	0	0	34
NM_003917	AP1G2	CTERM	2	ACAACTTGCCTGTGGAATCG	TGG	chr14:23559777	-	50	3	1	0	7	47
NM_003917	AP1G2	CTERM	2	GACAGTTACTGCCACGATTC	CAC	chr14:23559744	+	50	3	0	0	0	0
NM_003921	BCL10	CTERM	1	CACGTACTGTTTCACGACAA	TGA	chr1:85267649	-	45	1	1	0	0	5
NM_003921	BCL10	CTERM	1	GTACTGTTTCACGACAATGA	CAC	chr1:85267646	-	40	0	1	0	1	31
NM_003921	BCL10	CTERM	2	GATCACGTACTGTTTCACGA	CAA	chr1:85267652	-	45	2	1	0	0	7
NM_003921	BCL10	CTERM	2	GCAATAAAGTGTCATTGTCG	TGA	chr1:85267616	+	40	1	0	0	0	5
NM_003921	BCL10	CTERM	3	AAGTGTCATTGTCGTGAAAC	AGT	chr1:85267622	+	40	3	0	0	0	4
NM_003921	BCL10	CTERM	3	ATAAAGTGTCATTGTCGTGA	AAC	chr1:85267619	+	35	2	0	0	1	5
NM_003921	BCL10	CTERM	4	TAAGATCACGTACTGTTTCA	CGA	chr1:85267655	-	35	3	1	0	0	33
NM_003922	HERC1	CTERM	1	AGGGCTCCGACACTGACTAC	TGA	chr15:63609103	-	60	1	1	0	1	20
NM_003922	HERC1	CTERM	1	CCGAGGGCTCCGACACTGAC	TAC	chr15:63609106	-	70	2	1	0	0	9
NM_003922	HERC1	CTERM	2	ACGCCGAGGGCTCCGACACT	GAC	chr15:63609109	-	70	3	1	0	0	3
NM_003922	HERC1	CTERM	2	CACCCGCACGGTCAGTAGTC	AGT	chr15:63609070	+	65	1	0	0	0	0
NM_003922	HERC1	CTERM	3	CACGGTCAGTAGTCAGTGTC	GGA	chr15:63609076	+	55	3	0	0	0	3
NM_003923	FOXH1	CTERM	1	GGCTGCTCTCCTGGTGCAGC	CTG	chr8:144474263	-	70	2	1	1	5	43
NM_003923	FOXH1	CTERM	1	TCTCCTGGTGCAGCCTGTGA	GGC	chr8:144474257	-	60	0	1	3	3	127
NM_003923	FOXH1	CTERM	2	TGCTCTCCTGGTGCAGCCTG	TGA	chr8:144474260	-	65	1	1	3	4	139
NM_003923	FOXH1	CTERM	3	GAGCCTCACAGGCTGCACCA	GGA	chr8:144474233	+	65	3	0	0	1	5
NM_003923	FOXH1	CTERM	4	GCTGGCTGCTCTCCTGGTGC	AGC	chr8:144474266	-	70	3	1	0	9	190
NM_003924	PHOX2B	CTERM	1	CCGCCTTAGTGAAGAGCAGT	ATG	chr4:41745835	-	55	3	1	0	3	10
NM_003924	PHOX2B	CTERM	1	CGCAGGATTCCAGATCAGAA	CAT	chr4:41745793	+	50	0	0	0	0	3
NM_003924	PHOX2B	CTERM	1	TAGTGAAGAGCAGTATGTTC	TGA	chr4:41745829	-	40	1	1	0	3	34
NM_003927	MBD2	CTERM	1	ACAGTGGAGATGAAGCCTAA	GAA	chr18:54159796	-	45	0	1	0	4	68
NM_003927	MBD2	CTERM	2	TGGACAGTGGAGATGAAGCC	TAA	chr18:54159799	-	55	1	1	0	2	73
NM_003927	MBD2	CTERM	3	TTGAAATGGACAGTGGAGAT	GAA	chr18:54159805	-	40	3	1	0	15	179
NM_003930	SKAP2	CTERM	1	CAGGACTCTCAAATATCATA	CAT	chr7:26670092	+	35	2	0	0	0	11
NM_003930	SKAP2	CTERM	1	TAATGGAGATGTATGATATT	TGA	chr7:26670122	-	25	1	1	0	4	124
NM_003930	SKAP2	CTERM	2	CCTACATAATGGAGATGTAT	GAT	chr7:26670128	-	35	3	1	1	5	69
NM_003932	ST13	CTERM	1	CCAAATTTGGAGGTCAAGCG	TAA	chr22:40826560	-	50	1	6	11	5	17
NM_003932	ST13	CTERM	1	TTATCAGAAGGACATTACGC	TTG	chr22:40826524	+	40	0	0	8	6	9
NM_003932	ST13	CTERM	2	GGACATTACGCTTGACCTCC	AAA	chr22:40826533	+	55	3	0	0	0	8
NM_003932	ST13	CTERM	1	AATTTGGAGGTCAAGCGTAA	TGT	chr22:40826557	-	40	0	6	12	10	39
NM_003932	ST13	CTERM	3	TGTCAGCCAAATTTGGAGGT	CAA	chr22:40826566	-	45	3	17	4	2	62
NM_003934	FUBP3	CTERM	1	GCCACGAGGACGCTGTCCTA	CTG	chr9:130637039	-	65	1	1	0	0	7
NM_003934	FUBP3	CTERM	1	TCCGCCCACAGGAGCAGTAG	GAC	chr9:130637003	+	65	0	0	0	0	2
NM_003934	FUBP3	CTERM	2	AGGACGCTGTCCTACTGCTC	CTG	chr9:130637033	-	60	1	1	0	0	11
NM_003936	CDK5R2	CTERM	1	CTATGAACCTGGACCGCTAG	GGA	chr2:218960905	+	55	0	0	0	0	0
NM_003936	CDK5R2	CTERM	1	TATCCCTAGCGGTCCAGGTT	CAT	chr2:218960929	-	55	3	1	0	0	14
NM_003936	CDK5R2	CTERM	2	ACTGGACTATGAACCTGGAC	CGC	chr2:218960899	+	50	2	0	0	0	3
NM_003936	CDK5R2	CTERM	2	AGCACTGGACTATGAACCTG	GAC	chr2:218960896	+	50	3	0	0	1	2
NM_003940	USP13	CTERM	1	TTTATATTTGAGGTTTAGCT	TGG	chr3:179784155	-	25	0	1	0	8	130
NM_003940	USP13	CTERM	2	TTTACCGCAGGATACCAAGC	TAA	chr3:179784119	+	50	1	0	0	0	1
NM_003940	USP13	CTERM	1	ATATTTGAGGTTTAGCTTGG	TAT	chr3:179784152	-	35	1	1	2	4	75
NM_003941	WASL	CTERM	1	AGGATGATGATGAGTGGGAA	GAC	chr7:123684544	-	45	2	1	0	12	156
NM_003941	WASL	CTERM	1	ATGATGATGAGTGGGAAGAC	TGA	chr7:123684541	-	45	1	1	0	10	123
NM_003941	WASL	CTERM	2	TTGAGGATGATGATGAGTGG	GAA	chr7:123684547	-	45	3	1	1	7	104
NM_003943	STBD1	CTERM	1	ACGCATGGTGGGGGATTCAC	TGA	chr4:76309978	+	60	1	0	0	0	0
NM_003943	STBD1	CTERM	1	CTTTGCAAACTGAATCAGTG	AAT	chr4:76310014	-	40	0	1	0	9	132
NM_003943	STBD1	CTERM	1	TTACTTTGCAAACTGAATCA	GTG	chr4:76310017	-	30	1	1	1	5	58
NM_003943	STBD1	CTERM	2	TTCACGCATGGTGGGGGATT	CAC	chr4:76309975	+	55	2	0	0	0	2
NM_003945	ATP6V0E1	CTERM	1	TGAAGTATCATTGGCCTTGA	GGA	chr5:173020312	+	40	0	0	0	0	7
NM_003945	ATP6V0E1	CTERM	1	TGTCTTCTTCCTCAAGGCCA	ATG	chr5:173020342	-	50	1	3	0	4	67
NM_003945	ATP6V0E1	CTERM	2	ATCTGAAGTATCATTGGCCT	TGA	chr5:173020309	+	40	1	0	0	3	9
NM_003945	ATP6V0E1	CTERM	3	AGAGCATGTCTTCTTCCTCA	AGG	chr5:173020348	-	45	1	2	1	13	122
NM_003945	ATP6V0E1	CTERM	4	TCTGGTATCTGAAGTATCAT	TGG	chr5:173020303	+	35	3	0	0	2	9
NM_003950	F2RL3	CTERM	1	CCCACTCCTCTTTGCTCCAG	TGA	chr19:16890599	+	60	1	0	1	2	8
NM_003950	F2RL3	CTERM	2	ACTTTGTGTCACTGGAGCAA	AGA	chr19:16890629	-	45	2	1	0	1	75
NM_003950	F2RL3	CTERM	1	ACTCCTCTTTGCTCCAGTGA	CAC	chr19:16890602	+	50	0	0	0	1	9
NM_003950	F2RL3	CTERM	2	CCCACTTTGTGTCACTGGAG	CAA	chr19:16890632	-	55	1	1	0	2	72
NM_003950	F2RL3	CTERM	3	TTGTGTCACTGGAGCAAAGA	GGA	chr19:16890626	-	45	3	1	0	6	95
NM_003950	F2RL3	CTERM	1	GCCTTCCCCACTTTGTGTCA	CTG	chr19:16890638	-	55	1	1	0	2	39
NM_003952	RPS6KB2	CTERM	2	GGGGCCGTGGGCGTCCAGGG	CGC	chr11:67435144	+	85	2	0	0	0	25
NM_003952	RPS6KB2	CTERM	1	CACCCGGCTTCCTAGCGCCC	TGG	chr11:67435180	-	75	1	1	0	1	26
NM_003952	RPS6KB2	CTERM	1	GTGGGCGTCCAGGGCGCTAG	GAA	chr11:67435150	+	75	0	0	0	0	0
NM_003952	RPS6KB2	CTERM	3	AGAGGGGCCGTGGGCGTCCA	GGG	chr11:67435141	+	75	3	0	0	0	0
NM_003954	MAP3K14	CTERM	1	AGCATGGCCAGCTGGAGAAC	AGG	chr17:45264664	-	60	3	1	1	5	99
NM_003954	MAP3K14	CTERM	1	GCCAGCTGGAGAACAGGCCC	TAA	chr17:45264658	-	70	1	1	0	9	65
NM_003955	SOCS3	CTERM	1	ACCAGTACGATGCCCCGCTT	TAA	chr17:78358440	-	60	1	1	0	0	1
NM_003955	SOCS3	CTERM	1	AGTACGATGCCCCGCTTTAA	GGG	chr17:78358437	-	50	0	1	0	0	5
NM_003955	SOCS3	CTERM	2	GCGCCCTTTACCCCTTAAAG	CGG	chr17:78358404	+	55	0	0	0	0	2
NM_003955	SOCS3	CTERM	3	CCCTTTACCCCTTAAAGCGG	GGC	chr17:78358407	+	55	1	0	0	0	0
NM_003956	CH25H	CTERM	1	CAGCCACATCACCGCGCTGG	GAC	chr10:89206466	+	70	2	0	0	0	1
NM_003956	CH25H	CTERM	1	CATCTGTCCCAGCGCGGTGA	TGT	chr10:89206493	-	65	0	1	0	0	17
NM_003956	CH25H	CTERM	2	CCACCGCAGCCACATCACCG	CGC	chr10:89206460	+	70	0	0	0	0	2
NM_003956	CH25H	CTERM	3	CTGCATCTGTCCCAGCGCGG	TGA	chr10:89206496	-	70	1	1	0	1	28
NM_003956	CH25H	CTERM	4	CCGCAGCCACATCACCGCGC	TGG	chr10:89206463	+	75	1	0	0	0	0
NM_003956	CH25H	CTERM	5	GGACTGCATCTGTCCCAGCG	CGG	chr10:89206499	-	65	2	1	0	2	34
NM_003956	CH25H	CTERM	6	CCACATCACCGCGCTGGGAC	AGA	chr10:89206469	+	70	3	0	0	0	0
NM_003957	BRSK2	CTERM	1	GAATTATCCCGAAAAGTTAA	CAT	chr11:1460970	+	30	0	0	0	0	5
NM_003957	BRSK2	CTERM	2	CAGGAATTATCCCGAAAAGT	TAA	chr11:1460967	+	40	1	0	0	0	5
NM_003957	BRSK2	CTERM	2	TACCAGGAATTATCCCGAAA	AGT	chr11:1460964	+	40	2	0	0	0	1
NM_003957	BRSK2	CTERM	4	TGATACCAGGAATTATCCCG	AAA	chr11:1460961	+	45	3	0	0	0	0
NM_003958	RNF8	CTERM	1	AAGCAAAGAGATTGTTCTGA	AGA	chr6:37390739	+	35	0	0	0	1	13
NM_003958	RNF8	CTERM	1	TTAGAGCACGGTCTTCAGAA	CAA	chr6:37390772	-	45	0	1	0	1	54
NM_003958	RNF8	CTERM	2	CCAAAGCAAAGAGATTGTTC	TGA	chr6:37390736	+	40	1	0	0	0	10
NM_003958	RNF8	CTERM	2	CCCTTAGAGCACGGTCTTCA	GAA	chr6:37390775	-	55	1	1	0	3	32
NM_003958	RNF8	CTERM	3	GGTCTTCAGAACAATCTCTT	TGC	chr6:37390763	-	40	3	1	1	3	75
NM_003959	HIP1R	CTERM	1	CCCTGGGGGGCCTAGTAGTT	CAC	chr12:122861764	-	65	1	1	0	0	11
NM_003959	HIP1R	CTERM	1	GGGGCCTAGTAGTTCACGAG	TTG	chr12:122861758	-	60	3	1	0	0	2
NM_003959	HIP1R	CTERM	2	ACCCAGCTCAACTCGTGAAC	TAC	chr12:122861728	+	55	2	0	0	0	1
NM_003959	HIP1R	CTERM	3	TCTACCCAGCTCAACTCGTG	AAC	chr12:122861725	+	55	3	0	0	0	0
NM_003960	NAT8	CTERM	1	CTTCTAAGGTAGGGAGTCTG	TGA	chr2:73640967	-	50	1	1	0	3	71
NM_003960	NAT8	CTERM	1	CTTCTTCTAAGGTAGGGAGT	CTG	chr2:73640970	-	45	2	1	0	1	18
NM_003960	NAT8	CTERM	1	GAAAGAGATCACAGACTCCC	TAC	chr2:73640937	+	50	2	0	0	1	5
NM_003960	NAT8	CTERM	2	TCCCTTCTTCTAAGGTAGGG	AGT	chr2:73640973	-	50	3	1	0	7	36
NM_003963	TM4SF5	CTERM	1	CGGCGGTCAGTGGAGCCTCA	GTG	chr17:4783145	-	70	1	1	0	0	8
NM_003963	TM4SF5	CTERM	1	CGGTCAGTGGAGCCTCAGTG	AGG	chr17:4783142	-	65	0	1	0	2	47
NM_003963	TM4SF5	CTERM	2	CGCAGGACACACCTCACTGA	GGC	chr17:4783109	+	60	0	0	0	0	3
NM_003963	TM4SF5	CTERM	2	GAGCCTCAGTGAGGTGTGTC	CTG	chr17:4783133	-	60	3	1	0	1	16
NM_003963	TM4SF5	CTERM	3	TTCCGCAGGACACACCTCAC	TGA	chr17:4783106	+	60	1	0	0	0	4
NM_003963	TM4SF5	CTERM	4	TCAGTGGAGCCTCAGTGAGG	TGT	chr17:4783139	-	60	1	1	0	11	126
NM_003966	SEMA5A	CTERM	2	ATCTCAATAATTATGATGAG	TAC	chr5:9042922	-	25	2	1	0	13	218
NM_003966	SEMA5A	CTERM	1	TCAATAATTATGATGAGTAC	TAA	chr5:9042919	-	25	1	1	0	7	126
NM_003967	TAAR5	CTERM	1	CTGTTGATTTGTACCAAGAA	TGA	chr6:132588695	-	35	1	1	1	3	79
NM_003967	TAAR5	CTERM	1	GCACTGTTGATTTGTACCAA	GAA	chr6:132588698	-	40	2	1	0	4	63
NM_003967	TAAR5	CTERM	1	TTTAGTAGAAGGAATCATTC	TTG	chr6:132588659	+	30	0	0	0	1	10
NM_003967	TAAR5	CTERM	2	AGAAGGAATCATTCTTGGTA	CAA	chr6:132588665	+	35	2	0	0	2	14
NM_003967	TAAR5	CTERM	3	CACGCACTGTTGATTTGTAC	CAA	chr6:132588701	-	45	3	1	0	1	16
NM_003969	UBE2M	CTERM	1	CCACCTACTTTGAGCGCTGC	CTG	chr19:58556117	-	60	3	1	1	0	13
NM_003969	UBE2M	CTERM	1	CCTACTTTGAGCGCTGCCTG	AAA	chr19:58556114	-	60	2	1	1	0	22
NM_003969	UBE2M	CTERM	1	TTGAGCGCTGCCTGAAATAG	GGT	chr19:58556108	-	50	0	1	1	0	22
NM_003970	MYOM2	CTERM	1	AGGCTAGGAAAACGCCTTCA	CTG	chr8:2144998	-	50	1	2	0	0	17
NM_003970	MYOM2	CTERM	1	CCTCAGCGGCAGGCCAGTGA	AGG	chr8:2144962	+	70	0	0	0	1	7
NM_003970	MYOM2	CTERM	2	GGAAAACGCCTTCACTGGCC	TGC	chr8:2144992	-	60	1	2	0	2	23
NM_003970	MYOM2	CTERM	3	CTGCCTCAGCGGCAGGCCAG	TGA	chr8:2144959	+	75	1	0	1	0	5
NM_003970	MYOM2	CTERM	4	AAACGCCTTCACTGGCCTGC	CGC	chr8:2144989	-	60	2	2	0	4	34
NM_003970	MYOM2	CTERM	5	CGCCTTCACTGGCCTGCCGC	TGA	chr8:2144986	-	75	3	2	0	4	35
NM_003970	MYOM2	CTERM	6	CCGCGTCTGCCTCAGCGGCA	GGC	chr8:2144953	+	75	3	0	0	1	3
NM_003972	BTAF1	CTERM	1	ATATTTGATAGTTACTTGAG	AGA	chr10:92028944	-	25	1	1	0	8	126
NM_003972	BTAF1	CTERM	1	TTTGATAGTTACTTGAGAGA	ATG	chr10:92028941	-	30	2	1	0	7	51
NM_003972	BTAF1	CTERM	2	GATAGTTACTTGAGAGAATG	CAT	chr10:92028938	-	35	3	1	0	6	134
NM_003974	DOK2	CTERM	1	CTCTGCTGCCTCTGTCACTT	TGG	chr8:21909297	+	55	0	0	0	1	29
NM_003974	DOK2	CTERM	2	TACTAAAGAAAGGCCCAAAG	TGA	chr8:21909333	-	40	1	1	0	2	106
NM_003977	AIP	CTERM	1	AAGTGCTCCTGTCAATGGGA	GAA	chr11:67491004	-	50	1	1	0	1	40
NM_003977	AIP	CTERM	1	AGGGCCAAGTGCTCCTGTCA	ATG	chr11:67491010	-	60	1	1	0	2	41
NM_003977	AIP	CTERM	1	GCCAAGTGCTCCTGTCAATG	GGA	chr11:67491007	-	55	0	1	0	2	37
NM_003977	AIP	CTERM	2	TCCGGGGGATCTTCTCCCAT	TGA	chr11:67490971	+	60	1	0	0	1	3
NM_003977	AIP	CTERM	2	TGCTCCTGTCAATGGGAGAA	GAT	chr11:67491001	-	50	2	1	1	5	69
NM_003977	AIP	CTERM	3	GGTTCCGGGGGATCTTCTCC	CAT	chr11:67490968	+	65	2	0	0	0	1
NM_003979	GPRC5A	CTERM	1	AAGTAAAGAAAGAGGGCAGC	TAA	chr12:12912517	+	45	1	0	0	0	13
NM_003979	GPRC5A	CTERM	1	ATGAAGTAAAGAAAGAGGGC	AGC	chr12:12912514	+	40	2	0	0	0	35
NM_003979	GPRC5A	CTERM	2	ACTATGAAGTAAAGAAAGAG	GGC	chr12:12912511	+	30	3	0	0	0	18
NM_003981	PRC1	CTERM	1	ATTCAACCAACATCCAGTCC	TGA	chr15:90967153	-	45	1	1	0	2	46
NM_003981	PRC1	CTERM	1	CAACCAACATCCAGTCCTGA	GAA	chr15:90967150	-	50	0	1	0	5	50
NM_003981	PRC1	CTERM	1	CTGATCAGGGCTTCTCAGGA	CTG	chr15:90967117	+	55	0	0	0	0	5
NM_003981	PRC1	CTERM	2	ATCAGGGCTTCTCAGGACTG	GAT	chr15:90967120	+	55	1	0	0	0	3
NM_003981	PRC1	CTERM	2	GCTTCTCAGGACTGGATGTT	GGT	chr15:90967126	+	50	3	0	0	0	11
NM_003986	BBOX1	CTERM	1	GGCAGAGGGTGGAGAATGGA	AAC	chr11:27127428	+	60	2	0	0	4	16
NM_003986	BBOX1	CTERM	1	GGGTGGAGAATGGAAACTGA	AGT	chr11:27127434	+	50	0	0	0	1	11
NM_003986	BBOX1	CTERM	2	AGAGGGTGGAGAATGGAAAC	TGA	chr11:27127431	+	50	1	0	0	0	18
NM_003986	BBOX1	CTERM	2	TGACTTCAGTTTCCATTCTC	CAC	chr11:27127458	-	40	3	1	1	6	187
NM_003986	BBOX1	CTERM	3	TAAGGCAGAGGGTGGAGAAT	GGA	chr11:27127425	+	50	3	0	0	0	15
NM_003988	PAX2	CTERM	1	ATTCAGCAACCCCGCCTTAC	TAA	chr10:100827073	+	55	1	0	0	0	0
NM_003988	PAX2	CTERM	1	CAGCAACCCCGCCTTACTAA	GTG	chr10:100827076	+	55	0	0	0	0	2
NM_003988	PAX2	CTERM	1	GGTGGCGTACTCACTTAGTA	AGG	chr10:100827109	-	50	0	1	0	0	4
NM_003988	PAX2	CTERM	2	GAGATTCAGCAACCCCGCCT	TAC	chr10:100827070	+	60	2	0	0	0	0
NM_003988	PAX2	CTERM	2	GGCGTACTCACTTAGTAAGG	CGG	chr10:100827106	-	50	1	1	0	0	10
NM_003988	PAX2	CTERM	3	GTACTCACTTAGTAAGGCGG	GGT	chr10:100827103	-	50	2	1	0	0	7
NM_003988	PAX2	CTERM	4	CTCACTTAGTAAGGCGGGGT	TGC	chr10:100827100	-	55	3	1	0	0	9
NM_003991	EDNRB	CTERM	3	GGCCAGAAAGAAAGAGCAAT	AAT	chr13:77896470	-	45	3	1	0	8	212
NM_003991	EDNRB	CTERM	1	AAAGAAAGAGCAATAATAAT	TAA	chr13:77896464	-	20	1	1	6	88	>=1354
NM_003991	EDNRB	CTERM	2	CAGAAAGAAAGAGCAATAAT	AAT	chr13:77896467	-	30	2	1	2	35	742
NM_003995	NPR2	CTERM	2	GGGGTTTACAGGAGTCCAGG	AGG	chr9:35809450	-	60	3	1	0	8	100
NM_003995	NPR2	CTERM	1	AAGGACCTCCTGGACTCCTG	TAA	chr9:35809423	+	60	1	0	0	0	3
NM_003995	NPR2	CTERM	1	GGAAAGGACCTCCTGGACTC	CTG	chr9:35809420	+	60	2	0	0	1	9
NM_003995	NPR2	CTERM	1	ATGGGGGTTTACAGGAGTCC	AGG	chr9:35809453	-	55	2	1	0	1	33
NM_003996	GPX5	CTERM	2	ACCATTCACATCCCCTTTCT	CAA	chr6:28532387	-	45	3	2	1	5	99
NM_004004	GJB2	CTERM	1	AGTCAAAAAAGCCAGTTTAA	CGC	chr13:20188920	-	30	0	1	2	9	223
NM_004004	GJB2	CTERM	1	GGAAGTCAAAAAAGCCAGTT	TAA	chr13:20188923	-	40	1	1	0	6	109
NM_004004	GJB2	CTERM	2	AACTGGGCAATGCGTTAAAC	TGG	chr13:20188887	+	45	0	0	0	0	3
NM_004006	DMD	CTERM	1	GTGGAAAAGACTTCCTACAT	TGT	chrX:31121905	+	40	0	0	0	0	12
NM_004006	DMD	CTERM	2	AAGACTTCCTACATTGTGTC	CTG	chrX:31121911	+	40	2	0	0	0	9
NM_004006	DMD	CTERM	2	ACTTCCTACATTGTGTCCTG	GAA	chrX:31121914	+	45	3	0	0	0	6
NM_004016	DMD	CTERM	1	ATGAAGAAGGAGCAGAATAA	ATG	chrX:31121852	-	35	0	1	0	4	97
NM_004016	DMD	CTERM	1	CAGATGAAGAAGGAGCAGAA	TAA	chrX:31121855	-	45	1	2	3	36	>=571
NM_004016	DMD	CTERM	1	GAGTTGTAAAACATTTATTC	TGC	chrX:31121819	+	25	0	0	0	2	28
NM_004016	DMD	CTERM	2	TGACAGATGAAGAAGGAGCA	GAA	chrX:31121858	-	45	2	1	1	15	234
NM_004032	DDO	CTERM	1	GGACCCCCATTCCCAAGTCA	AAC	chr6:110392803	-	60	3	1	0	0	34
NM_004032	DDO	CTERM	1	TTCCCAAGTCAAACCTGTAG	ATG	chr6:110392794	-	45	0	1	0	1	30
NM_004032	DDO	CTERM	2	CCCCCATTCCCAAGTCAAAC	CTG	chr6:110392800	-	55	2	1	0	2	119
NM_004032	DDO	CTERM	2	GTCATCTACAGGTTTGACTT	GGG	chr6:110392770	+	40	3	0	0	1	3
NM_004035	ACOX1	CTERM	1	CACTGCAGTCCAAGCTCTGA	AGT	chr17:75946767	-	55	0	1	0	4	76
NM_004035	ACOX1	CTERM	1	GTGACACTTCAGAGCTTGGA	CTG	chr17:75946740	+	50	2	0	0	0	6
NM_004035	ACOX1	CTERM	2	AGTCACTGCAGTCCAAGCTC	TGA	chr17:75946770	-	55	1	1	0	3	126
NM_004035	ACOX1	CTERM	3	CTTGTGACACTTCAGAGCTT	GGA	chr17:75946737	+	45	1	0	0	2	11
NM_004041	ARRB1	CTERM	1	CCCGTCTATCTGTTGTTGAG	CTG	chr11:75266158	+	50	3	0	0	0	1
NM_004041	ARRB1	CTERM	1	CCGGCTCTCCACAGCTCAAC	AAC	chr11:75266191	-	65	3	1	0	1	27
NM_004041	ARRB1	CTERM	1	GCTCTCCACAGCTCAACAAC	AGA	chr11:75266188	-	55	2	1	0	5	39
NM_004044	ATIC	CTERM	1	ACCTTCGGCTCTTCCACCAC	TGA	chr2:215349633	+	60	1	0	0	0	1
NM_004044	ATIC	CTERM	1	AGTGTGTGGTAAAATCAGTG	GTG	chr2:215349669	-	40	0	1	0	3	24
NM_004044	ATIC	CTERM	1	GTGTGGTAAAATCAGTGGTG	GAA	chr2:215349666	-	45	1	1	0	3	52
NM_004044	ATIC	CTERM	2	AACAGTGTGTGGTAAAATCA	GTG	chr2:215349672	-	35	1	1	0	2	38
NM_004044	ATIC	CTERM	2	CGAACCTTCGGCTCTTCCAC	CAC	chr2:215349630	+	60	2	0	0	0	0
NM_004044	ATIC	CTERM	3	ATACGAACCTTCGGCTCTTC	CAC	chr2:215349627	+	50	3	0	0	0	1
NM_004048	B2M	CTERM	2	TACCTCCATGATGCTGCTTA	CAT	chr15:44716359	-	45	1	2	0	11	66
NM_004049	BCL2A1	CTERM	1	CTCTCCTGAAGCAATACTGT	TGA	chr15:79961089	-	45	1	1	1	5	51
NM_004049	BCL2A1	CTERM	1	GTCCTTTCTGGTCAACAGTA	TTG	chr15:79961056	+	45	1	1	0	0	1
NM_004049	BCL2A1	CTERM	1	TGCTATCTCTCCTGAAGCAA	TAC	chr15:79961095	-	45	3	1	0	5	77
NM_004049	BCL2A1	CTERM	2	TATCTCTCCTGAAGCAATAC	TGT	chr15:79961092	-	40	2	1	0	1	63
NM_004051	BDH1	CTERM	2	CCGACATGATCTACATCCGC	TGA	chr3:197511917	-	55	1	2	0	0	9
NM_004051	BDH1	CTERM	3	TCTCCGACATGATCTACATC	CGC	chr3:197511920	-	45	2	2	0	0	23
NM_004051	BDH1	CTERM	2	GAGACTCTTCAGCGGATGTA	GAT	chr3:197511887	+	50	2	0	1	0	3
NM_004051	BDH1	CTERM	3	ACTCTTCAGCGGATGTAGAT	CAT	chr3:197511890	+	45	3	0	1	0	0
NM_004051	BDH1	CTERM	1	ACATGATCTACATCCGCTGA	AGA	chr3:197511914	-	45	0	2	0	0	17
NM_004051	BDH1	CTERM	1	CACAGCGAGACTCTTCAGCG	GAT	chr3:197511881	+	60	0	0	1	0	0
NM_004052	BNIP3	CTERM	2	ACTCCAGTTCTTCATCAAAA	GGT	chr10:131968510	+	35	0	0	1	0	19
NM_004052	BNIP3	CTERM	3	CAACCTCCACCAGCACCTTT	TGA	chr10:131968546	-	55	1	2	3	11	98
NM_004052	BNIP3	CTERM	4	GTTCTTCATCAAAAGGTGCT	GGT	chr10:131968516	+	40	2	0	1	1	13
NM_004052	BNIP3	CTERM	5	CTTCATCAAAAGGTGCTGGT	GGA	chr10:131968519	+	45	3	0	0	1	12
NM_004053	BYSL	CTERM	1	TGGAAGATGTTCCCATCACC	GTG	chr6:41932678	+	50	3	0	0	0	10
NM_004053	BYSL	CTERM	1	TTCCCATCACCGTGGAGTGA	GGA	chr6:41932687	+	55	0	0	0	0	5
NM_004053	BYSL	CTERM	3	ATGTTCCCATCACCGTGGAG	TGA	chr6:41932684	+	55	1	0	0	0	6
NM_004053	BYSL	CTERM	4	TTTCCTCACTCCACGGTGAT	GGG	chr6:41932711	-	50	3	1	0	4	61
NM_004054	C3AR1	CTERM	1	CAGAAAGAAATAGTACAACT	GTG	chr12:8058762	-	30	2	1	0	8	60
NM_004054	C3AR1	CTERM	1	GAAATAGTACAACTGTGTGA	AAA	chr12:8058756	-	35	0	1	0	4	108
NM_004054	C3AR1	CTERM	2	AAAGAAATAGTACAACTGTG	TGA	chr12:8058759	-	30	1	1	0	13	186
NM_004055	CAPN5	CTERM	1	CCTCCCTCATGGCTGTCTGA	CAC	chr11:77123851	+	60	0	0	0	0	8
NM_004055	CAPN5	CTERM	1	TAGGTGGGCAGGTGTCAGAC	AGC	chr11:77123884	-	60	0	1	1	2	61
NM_004055	CAPN5	CTERM	2	AGGTAGGTGGGCAGGTGTCA	GAC	chr11:77123887	-	60	1	1	0	6	96
NM_004055	CAPN5	CTERM	2	GCACCTCCCTCATGGCTGTC	TGA	chr11:77123848	+	65	1	0	0	0	18
NM_004055	CAPN5	CTERM	3	AGGTGTCAGACAGCCATGAG	GGA	chr11:77123875	-	55	3	1	0	6	67
NM_004055	CAPN5	CTERM	3	GTGGGCAGGTGTCAGACAGC	CAT	chr11:77123881	-	65	1	1	1	1	47
NM_004057	S100G	CTERM	2	TAAAAAAGATATCCCAGTGA	AGG	chrX:16654490	+	30	0	0	0	0	14
NM_004057	S100G	CTERM	3	TAGTAAAAAAGATATCCCAG	TGA	chrX:16654487	+	30	1	0	0	1	13
NM_004058	CAPS	CTERM	1	TGACCAGTGCCTGGCAGCTG	TGA	chr19:5915300	+	65	1	0	0	2	18
NM_004058	CAPS	CTERM	1	TGAGCCGGAGCTGCTCACAG	CTG	chr19:5915336	-	65	0	1	1	0	23
NM_004058	CAPS	CTERM	2	GGAGCTGCTCACAGCTGCCA	GGC	chr19:5915330	-	65	2	1	0	10	138
NM_004058	CAPS	CTERM	2	TGATGACCAGTGCCTGGCAG	CTG	chr19:5915297	+	60	2	0	0	0	9
NM_004060	CCNG1	CTERM	1	ACCAAATTTACCAGTTAAGG	GAC	chr5:163442579	-	35	0	1	1	2	87
NM_004060	CCNG1	CTERM	1	CGGACCAAATTTACCAGTTA	AGG	chr5:163442582	-	40	1	1	0	1	22
NM_004060	CCNG1	CTERM	1	TTCCTGAAATGGTCCCTTAA	CTG	chr5:163442546	+	40	0	0	0	1	8
NM_004060	CCNG1	CTERM	2	AAATTTACCAGTTAAGGGAC	CAT	chr5:163442576	-	35	1	1	0	3	69
NM_004060	CCNG1	CTERM	2	ACCAGTTAAGGGACCATTTC	AGG	chr5:163442570	-	45	3	1	0	2	65
NM_004060	CCNG1	CTERM	3	CAATTCCTGAAATGGTCCCT	TAA	chr5:163442543	+	45	1	0	0	0	6
NM_004064	CDKN1B	CTERM	1	ACCCACCGAGCTGTTTACGT	TTG	chr12:12718960	-	55	0	1	0	0	1
NM_004064	CDKN1B	CTERM	1	GCCTCAGAAGACGTCAAACG	TAA	chr12:12718924	+	55	1	0	0	1	5
NM_004064	CDKN1B	CTERM	1	TCAACCCACCGAGCTGTTTA	CGT	chr12:12718963	-	50	1	1	0	1	16
NM_004064	CDKN1B	CTERM	2	AGCCTGGCCTCAGAAGACGT	CAA	chr12:12718918	+	60	3	0	0	0	2
NM_004065	CDR1	CTERM	1	AAAATCTAGATCTTCCAGTC	AAT	chrX:140783573	+	35	3	0	0	1	24
NM_004066	CETN1	CTERM	1	AGAAGACCAGCCTTTACTGA	AGT	chr18:580908	+	45	0	0	0	0	9
NM_004066	CETN1	CTERM	1	TCATGAAGAAGACCAGCCTT	TAC	chr18:580902	+	45	2	0	0	1	6
NM_004066	CETN1	CTERM	2	TGAAGAAGACCAGCCTTTAC	TGA	chr18:580905	+	45	1	0	0	0	7
NM_004066	CETN1	CTERM	3	AACCGACTTCAGTAAAGGCT	GGT	chr18:580935	-	45	2	1	0	1	40
NM_004073	PLK3	CTERM	1	GGGACCGCAGCCCAGCCTAG	GAC	chr1:44805659	+	75	0	0	0	0	1
NM_004073	PLK3	CTERM	1	TCAGGGCTTGGGTCCTAGGC	TGG	chr1:44805692	-	65	0	1	0	7	67
NM_004073	PLK3	CTERM	2	GCCTCAGGGCTTGGGTCCTA	GGC	chr1:44805695	-	65	1	1	0	2	52
NM_004074	COX8A	CTERM	1	CCTACAGGAGGCCAGAGTGA	AGG	chr11:63976301	+	60	0	0	0	0	3
NM_004074	COX8A	CTERM	3	AGACCTACAGGAGGCCAGAG	TGA	chr11:63976298	+	60	1	0	0	0	1
NM_004074	COX8A	CTERM	2	CAGAACGGACCCCTTCACTC	TGG	chr11:63976334	-	60	0	1	0	0	52
NM_004075	CRY1	CTERM	1	AAGTCCAGAGACAGAGCACT	AAT	chr12:106992812	-	50	2	1	0	8	94
NM_004075	CRY1	CTERM	1	ATATTTACCTAATTAGTGCT	CTG	chr12:106992779	+	25	2	0	0	0	17
NM_004076	CRYBB3	CTERM	1	CTGGGTGCCTTTCAGCTGCT	GGG	chr22:25207223	-	60	1	1	0	8	122
NM_004076	CRYBB3	CTERM	1	GGTGCCTTTCAGCTGCTGGG	GAA	chr22:25207220	-	65	2	1	0	3	67
NM_004076	CRYBB3	CTERM	2	GGGGCCGCTTCCCCAGCAGC	TGA	chr22:25207190	+	80	1	0	0	0	5
NM_004076	CRYBB3	CTERM	3	AGCGGGGCCGCTTCCCCAGC	AGC	chr22:25207187	+	80	2	0	0	1	6
NM_004076	CRYBB3	CTERM	4	ACAAGCGGGGCCGCTTCCCC	AGC	chr22:25207184	+	75	3	0	0	0	0
NM_004077	CS	CTERM	1	TGGACTCTAAGTCAGGGTAA	AAC	chr12:56273103	-	45	0	3	0	1	39
NM_004077	CS	CTERM	2	TTGTGGACTCTAAGTCAGGG	TAA	chr12:56273106	-	50	1	3	0	2	43
NM_004077	CS	CTERM	2	AGTTTGTGGACTCTAAGTCA	GGG	chr12:56273109	-	40	2	3	0	4	51
NM_004085	TIMM8A	CTERM	1	AGGTAATGCTGAGATCAGTC	AGA	chrX:101346485	+	45	0	0	0	1	6
NM_004085	TIMM8A	CTERM	2	TCTCAGAAAGCCTTTCTGAC	TGA	chrX:101346521	-	45	1	2	0	5	113
NM_004090	DUSP3	CTERM	1	AGGGGAAGTTGAAACCCTAG	GGC	chr17:43769628	-	50	0	1	0	3	65
NM_004090	DUSP3	CTERM	1	GTGGGGGTGCCCTAGGGTTT	CAA	chr17:43769598	+	65	1	0	0	0	5
NM_004090	DUSP3	CTERM	2	TAGCCAAGGAGGGGAAGTTG	AAA	chr17:43769637	-	55	3	1	1	6	59
NM_004091	E2F2	CTERM	1	GCAGGCAGGGCCACTCAATT	AAT	chr1:23509866	+	60	0	0	0	0	2
NM_004091	E2F2	CTERM	1	GGGACCTGTTGATTAATTGA	GTG	chr1:23509899	-	40	0	1	0	0	23
NM_004091	E2F2	CTERM	1	TTGGGGACCTGTTGATTAAT	TGA	chr1:23509902	-	40	1	1	0	3	66
NM_004091	E2F2	CTERM	2	GGCAGGGCCACTCAATTAAT	CAA	chr1:23509869	+	50	1	0	0	0	1
NM_004091	E2F2	CTERM	3	ACCTTGGGGACCTGTTGATT	AAT	chr1:23509905	-	50	2	1	0	1	44
NM_004092	ECHS1	CTERM	1	AGGCCAACTTCAAAGACCAG	TGA	chr10:133362890	-	50	1	1	0	6	100
NM_004092	ECHS1	CTERM	2	GCTGGTTCTCACTGGTCTTT	GAA	chr10:133362860	+	50	2	0	0	2	11
NM_004092	ECHS1	CTERM	1	CCAACTTCAAAGACCAGTGA	GAA	chr10:133362887	-	45	0	1	1	9	107
NM_004092	ECHS1	CTERM	3	AGAGAAAGGCCAACTTCAAA	GAC	chr10:133362896	-	40	3	1	2	24	184
NM_004093	EFNB2	CTERM	1	CGAACATTTACTACAAGGTC	TGA	chr13:106493062	-	40	1	1	1	0	20
NM_004093	EFNB2	CTERM	1	CCCTCTCAGACCTTGTAGTA	AAT	chr13:106493035	+	50	3	0	0	0	7
NM_004094	EIF2S1	CTERM	1	TGGAAGCCAAAGCTGAAGAT	TAA	chr14:67383418	+	45	1	0	0	0	14
NM_004094	EIF2S1	CTERM	1	TTCCCACAAAGTTAATCTTC	AGC	chr14:67383451	-	35	1	1	0	5	87
NM_004094	EIF2S1	CTERM	2	AAATGGAAGCCAAAGCTGAA	GAT	chr14:67383415	+	40	2	0	0	2	18
NM_004094	EIF2S1	CTERM	2	CAAAGTTAATCTTCAGCTTT	GGC	chr14:67383445	-	30	3	1	0	6	115
NM_004094	EIF2S1	CTERM	3	AAGAAATGGAAGCCAAAGCT	GAA	chr14:67383412	+	40	3	0	0	2	27
NM_004095	EIF4EBP1	CTERM	1	ACACGATGGCTGGTGCTTTA	AAT	chr8:38059952	-	50	1	1	0	1	32
NM_004095	EIF4EBP1	CTERM	1	AGTTTGAGATGGACATTTAA	AGC	chr8:38059916	+	30	0	0	0	2	11
NM_004095	EIF4EBP1	CTERM	2	TGGCTGGTGCTTTAAATGTC	CAT	chr8:38059946	-	45	1	2	1	0	68
NM_004095	EIF4EBP1	CTERM	3	CACAGTTTGAGATGGACATT	TAA	chr8:38059913	+	40	1	0	0	1	9
NM_004095	EIF4EBP1	CTERM	4	GTGCTTTAAATGTCCATCTC	AAA	chr8:38059940	-	40	3	2	1	4	>=516
NM_004095	EIF4EBP1	CTERM	5	AAGAGTCACAGTTTGAGATG	GAC	chr8:38059907	+	40	3	0	0	2	11
NM_004096	EIF4EBP2	CTERM	1	CTCAGTTCGAGATGGACATC	TGA	chr10:70421725	+	50	1	0	0	1	4
NM_004096	EIF4EBP2	CTERM	1	TAATCCTTGCAGGAGAGTCA	GAT	chr10:70421764	-	45	1	3	1	3	42
NM_004096	EIF4EBP2	CTERM	2	TTGCAGGAGAGTCAGATGTC	CAT	chr10:70421758	-	50	1	1	3	5	45
NM_004096	EIF4EBP2	CTERM	3	GAGAGTCAGATGTCCATCTC	GAA	chr10:70421752	-	50	3	1	3	2	64
NM_004096	EIF4EBP2	CTERM	4	ATGATGCTCAGTTCGAGATG	GAC	chr10:70421719	+	45	3	0	0	0	3
NM_004097	EMX1	CTERM	1	ACATCGATGTCACCTCCAAT	GAC	chr2:72933929	+	45	2	0	0	0	0
NM_004097	EMX1	CTERM	1	ATGTCACCTCCAATGACTAG	GGT	chr2:72933935	+	45	0	0	0	0	5
NM_004097	EMX1	CTERM	2	CCACCCTAGTCATTGGAGGT	GAC	chr2:72933959	-	55	3	1	0	0	22
NM_004097	EMX1	CTERM	2	GGTTGCCCACCCTAGTCATT	GGA	chr2:72933965	-	55	1	1	0	1	21
NM_004097	EMX1	CTERM	3	AGGACATCGATGTCACCTCC	AAT	chr2:72933926	+	55	3	0	0	0	2
NM_004097	EMX1	CTERM	3	TGCCCACCCTAGTCATTGGA	GGT	chr2:72933962	-	55	2	1	0	3	20
NM_004098	EMX2	CTERM	1	ACGTGACCTCAGATGATTAA	AAA	chr10:117548213	+	40	0	0	0	0	2
NM_004098	EMX2	CTERM	2	TAGACGTGACCTCAGATGAT	TAA	chr10:117548210	+	45	1	0	0	0	2
NM_004098	EMX2	CTERM	3	AAATAGACGTGACCTCAGAT	GAT	chr10:117548207	+	40	2	0	0	0	2
NM_004098	EMX2	CTERM	5	AGGAAATAGACGTGACCTCA	GAT	chr10:117548204	+	45	3	0	0	0	3
NM_004099	STOM	CTERM	1	AACACAGCCATCTAGGCTAG	TGT	chr9:121341221	-	50	0	1	0	1	44
NM_004099	STOM	CTERM	1	TCATCTCTACACTAGCCTAG	ATG	chr9:121341191	+	45	1	0	0	0	1
NM_004099	STOM	CTERM	2	CTACACTAGCCTAGATGGCT	GTG	chr9:121341197	+	50	3	0	0	0	5
NM_004099	STOM	CTERM	2	GGGCAAAACACAGCCATCTA	GGC	chr9:121341227	-	50	2	1	1	8	69
NM_004102	FABP3	CTERM	1	GCACTTATGAGAAAGAGGCA	TGA	chr1:31365908	-	45	1	1	0	8	109
NM_004103	PTK2B	CTERM	1	CTCCGTCACTCTGCAGGTGG	GTG	chr8:27458514	-	65	3	1	0	2	13
NM_004103	PTK2B	CTERM	4	TGGCCCACCCACCTGCAGAG	TGA	chr8:27458487	+	70	1	0	0	0	9
NM_004103	PTK2B	CTERM	5	ACCCTCCGTCACTCTGCAGG	TGG	chr8:27458517	-	65	2	1	0	2	37
NM_004103	PTK2B	CTERM	1	GCCCCCACCCTCCGTCACTC	TGC	chr8:27458523	-	75	0	1	0	7	116
NM_004103	PTK2B	CTERM	2	CCCACCCACCTGCAGAGTGA	CGG	chr8:27458490	+	65	0	0	0	0	8
NM_004103	PTK2B	CTERM	3	CCCACCCTCCGTCACTCTGC	AGG	chr8:27458520	-	70	1	1	0	10	119
NM_004104	FASN	CTERM	1	CACGCGTGAGCGTGCGGGAG	GGC	chr17:82079168	-	75	2	1	1	0	26
NM_004104	FASN	CTERM	1	GCACGGGCCTAGCCCTCCCG	CAC	chr17:82079135	+	80	2	0	0	0	1
NM_004106	FCER1G	CTERM	1	CCGCATCTATTCTAAAGCTA	CTG	chr1:161218960	-	40	1	1	0	0	7
NM_004106	FCER1G	CTERM	1	CATCTATTCTAAAGCTACTG	TGG	chr1:161218957	-	35	0	1	0	5	85
NM_004106	FCER1G	CTERM	2	CTATTCTAAAGCTACTGTGG	TGG	chr1:161218954	-	40	1	1	1	2	53
NM_004108	FCN2	CTERM	1	GGCCTGGGCTAGGCAGGTCG	CAC	chr9:134887423	-	75	2	1	0	2	31
NM_004108	FCN2	CTERM	1	GAGGCCGGCCTGGGCTAGGC	AGG	chr9:134887429	-	80	0	2	0	4	131
NM_004108	FCN2	CTERM	2	CCTGAGGCCGGCCTGGGCTA	GGC	chr9:134887432	-	75	1	1	0	4	101
NM_004109	FDX1	CTERM	3	TTGATGTGGGCAAGACCTCC	TGA	chr11:110462446	+	55	1	0	1	0	4
NM_004109	FDX1	CTERM	2	TTCCTATTTGTTCTAGTTCA	GGA	chr11:110462485	-	30	1	2	1	10	149
NM_004109	FDX1	CTERM	1	CTAGTTCAGGAGGTCTTGCC	CAC	chr11:110462473	-	55	3	2	0	1	23
NM_004109	FDX1	CTERM	1	CTATTTGTTCTAGTTCAGGA	GGT	chr11:110462482	-	35	0	2	0	2	93
NM_004111	FEN1	CTERM	1	AGTTTAAAAGGGGAAAATAA	ATG	chr11:61796485	+	25	0	0	1	3	59
NM_004111	FEN1	CTERM	1	CAGCAGGGAAGTTTAAAAGG	GGA	chr11:61796476	+	45	3	0	0	0	7
NM_004111	FEN1	CTERM	1	GGAAGTTTAAAAGGGGAAAA	TAA	chr11:61796482	+	35	1	0	1	5	49
NM_004111	FEN1	CTERM	2	CAGGGAAGTTTAAAAGGGGA	AAA	chr11:61796479	+	45	2	0	0	0	12
NM_004112	FGF11	CTERM	1	CCAGGGACTACATTTCAGGG	GGC	chr17:7443160	-	55	0	1	0	6	78
NM_004112	FGF11	CTERM	1	CCAGTCCCCCTGCCCCCTGA	AAT	chr17:7443127	+	75	0	0	0	1	7
NM_004112	FGF11	CTERM	2	AGTCCAGGGACTACATTTCA	GGG	chr17:7443163	-	45	1	1	0	7	85
NM_004112	FGF11	CTERM	3	GGGACTACATTTCAGGGGGC	AGG	chr17:7443157	-	60	1	1	0	1	31
NM_004112	FGF11	CTERM	4	CTTCCAGTCCCCCTGCCCCC	TGA	chr17:7443124	+	75	1	0	0	2	26
NM_004112	FGF11	CTERM	5	ACTACATTTCAGGGGGCAGG	GGG	chr17:7443154	-	55	2	1	0	2	58
NM_004113	FGF12	CTERM	1	GGGAGAGTTCTCAGCTATGT	TGA	chr3:192143995	+	50	0	0	0	0	4
NM_004113	FGF12	CTERM	1	TGAATCAAGATTCAACATAG	CTG	chr3:192144028	-	30	0	1	0	1	33
NM_004113	FGF12	CTERM	2	GTTCTCAGCTATGTTGAATC	TTG	chr3:192144001	+	40	2	0	0	0	7
NM_004115	FGF14	CTERM	1	CTGTGAGGATCTGGCTATGT	TGT	chr13:101722817	+	50	0	0	0	0	5
NM_004118	FOXS1	CTERM	1	AGGTGAGGCTGCCTTTACTC	AAA	chr20:31844536	+	55	0	0	0	0	12
NM_004118	FOXS1	CTERM	1	GAATGTTCTTCTTTGAGTAA	AGG	chr20:31844569	-	30	0	1	1	9	119
NM_004118	FOXS1	CTERM	2	CAGGAATGTTCTTCTTTGAG	TAA	chr20:31844572	-	40	1	1	0	5	139
NM_004118	FOXS1	CTERM	3	TGAGGCTGCCTTTACTCAAA	GAA	chr20:31844539	+	45	1	0	0	0	8
NM_004118	FOXS1	CTERM	4	GGCTGCCTTTACTCAAAGAA	GAA	chr20:31844542	+	45	2	0	0	0	9
NM_004118	FOXS1	CTERM	5	TGCCTTTACTCAAAGAAGAA	CAT	chr20:31844545	+	35	3	0	1	1	18
NM_004119	FLT3	CTERM	2	CTCCGCAGGCTCAGGTCGAA	GAT	chr13:28004080	-	65	3	1	0	0	65
NM_004119	FLT3	CTERM	1	TTGTTCCTCTACGAATCTTC	GAC	chr13:28004044	+	40	2	0	0	1	8
NM_004119	FLT3	CTERM	1	TTCCTCTACGAATCTTCGAC	CTG	chr13:28004047	+	45	3	0	0	0	9
NM_004119	FLT3	CTERM	1	CTCAGGTCGAAGATTCGTAG	AGG	chr13:28004071	-	50	0	1	0	0	8
NM_004122	GHSR	CTERM	1	ATAGAGATGGAGACTCAGAG	AGA	chr3:172447530	+	45	0	0	0	3	49
NM_004122	GHSR	CTERM	2	TGTGCCTTCTCCCTTCTCTC	TGA	chr3:172447566	-	55	1	1	0	26	325
NM_004122	GHSR	CTERM	3	GAGATGGAGACTCAGAGAGA	AGG	chr3:172447533	+	50	1	0	0	4	51
NM_004123	GIP	CTERM	2	CCACTCTCCCCAGGTCTCGG	TGA	chr17:48958729	-	70	1	1	0	4	64
NM_004123	GIP	CTERM	4	GGTCAGAGTCACCGAGACCT	GGG	chr17:48958699	+	60	2	0	0	0	3
NM_004123	GIP	CTERM	3	TCCCCACTCTCCCCAGGTCT	CGG	chr17:48958732	-	65	2	1	1	10	213
NM_004123	GIP	CTERM	1	GGGTGTGGTCAGAGTCACCG	AGA	chr17:48958693	+	65	0	0	0	0	6
NM_004124	GMFB	CTERM	1	CACAGAAGTTCACATTAGTG	AAA	chr14:54478074	+	40	0	0	0	1	7
NM_004124	GMFB	CTERM	3	AGAAGTTCACATTAGTGAAA	AAA	chr14:54478077	+	30	1	0	0	1	23
NM_004128	GTF2F2	CTERM	1	ACTATCAAGGAGAAGAAAAG	AGT	chr13:45283533	+	35	3	0	0	1	14
NM_004128	GTF2F2	CTERM	1	GAGAAGAAAAGAGTGACTAA	GAA	chr13:45283542	+	35	0	0	0	3	34
NM_004128	GTF2F2	CTERM	2	AAGGAGAAGAAAAGAGTGAC	TAA	chr13:45283539	+	40	1	0	0	2	41
NM_004128	GTF2F2	CTERM	3	ATCAAGGAGAAGAAAAGAGT	GAC	chr13:45283536	+	35	2	0	0	3	49
NM_004131	GZMB	CTERM	2	GGATAAAGAAAACCATGAAA	CGC	chr14:24631099	-	30	3	1	2	11	355
NM_004131	GZMB	CTERM	1	TGTAGTTAGTAGCGTTTCAT	GGT	chr14:24631066	+	35	3	0	0	0	4
NM_004131	GZMB	CTERM	3	TCCTGTAGTTAGTAGCGTTT	CAT	chr14:24631063	+	40	2	0	0	1	1
NM_004131	GZMB	CTERM	1	AGAAAACCATGAAACGCTAC	TAA	chr14:24631093	-	40	1	1	0	5	63
NM_004131	GZMB	CTERM	2	TAAAGAAAACCATGAAACGC	TAC	chr14:24631096	-	35	2	1	0	13	140
NM_004134	HSPA9	CTERM	3	AGGAAGATCAAAAGGAGGAA	AAA	chr5:138556065	-	40	3	2	3	37	599
NM_004134	HSPA9	CTERM	1	AAAAGGAGGAAAAACAGTAA	TAA	chr5:138556056	-	30	0	2	7	82	>=1176
NM_004134	HSPA9	CTERM	2	ATCAAAAGGAGGAAAAACAG	TAA	chr5:138556059	-	35	1	2	2	45	599
NM_004135	IDH3G	CTERM	1	CTAGGGCCAGCCTAGGCCTC	CAC	chrX:153785861	+	70	1	0	0	0	1
NM_004135	IDH3G	CTERM	1	GGGCCAGCCTAGGCCTCCAC	GGC	chrX:153785864	+	75	2	0	0	1	11
NM_004136	IREB2	CTERM	1	ATGGTAAGTAGATACTATGA	GAA	chr15:78498157	-	30	0	1	1	5	106
NM_004136	IREB2	CTERM	1	TCTATGGTAAGTAGATACTA	TGA	chr15:78498160	-	30	1	1	0	3	78
NM_004136	IREB2	CTERM	2	TGGCACGAAAATTCTCATAG	TAT	chr15:78498124	+	40	0	0	0	0	6
NM_004137	KCNMB1	CTERM	1	ATGGATGGATGGCTCTACTT	CTG	chr5:170378690	+	45	0	0	0	0	8
NM_004137	KCNMB1	CTERM	1	TCCTGGCGGCCCAGAAGTAG	AGC	chr5:170378723	-	65	0	1	0	3	31
NM_004137	KCNMB1	CTERM	2	GATGGATGGCTCTACTTCTG	GGC	chr5:170378693	+	50	1	0	0	0	4
NM_004137	KCNMB1	CTERM	3	GGATGGCTCTACTTCTGGGC	CGC	chr5:170378696	+	60	2	0	1	2	25
NM_004138	KRT33A	CTERM	1	GCAACACATTTGGGTACTAG	AGG	chr17:41346138	-	45	0	2	0	2	36
NM_004138	KRT33A	CTERM	1	TTGTGGGGCCTCTAGTACCC	AAA	chr17:41346108	+	60	1	0	1	1	5
NM_004138	KRT33A	CTERM	2	GGCCTTGCAACACATTTGGG	TAC	chr17:41346144	-	55	2	2	2	1	36
NM_004138	KRT33A	CTERM	2	TGGGGCCTCTAGTACCCAAA	TGT	chr17:41346111	+	55	2	1	0	0	4
NM_004138	KRT33A	CTERM	3	GTGGGCCTTGCAACACATTT	GGG	chr17:41346147	-	50	3	2	2	1	30
NM_004139	LBP	CTERM	2	CTTTCTTGTCCTCAAACTCT	CAT	chr20:38376680	-	40	1	1	3	12	165
NM_004139	LBP	CTERM	3	GTGCCAATGTCCAATACATG	AGA	chr20:38376641	+	45	3	0	0	0	3
NM_004139	LBP	CTERM	1	TGTCCTCAAACTCTCATGTA	TTG	chr20:38376674	-	40	3	1	0	1	24
NM_004139	LBP	CTERM	1	CTTCATCTTTCTTGTCCTCA	AAC	chr20:38376686	-	40	1	1	1	33	371
NM_004139	LBP	CTERM	2	ATGTCCAATACATGAGAGTT	TGA	chr20:38376647	+	35	1	0	0	0	5
NM_004139	LBP	CTERM	1	TCCAATACATGAGAGTTTGA	GGA	chr20:38376650	+	35	0	0	0	0	7
NM_004140	LLGL1	CTERM	1	ACCCCTGCAGCACCTCATTT	GAT	chr17:18242835	-	55	0	1	0	7	63
NM_004140	LLGL1	CTERM	1	GTGCCATCCTGATCAAATGA	GGT	chr17:18242802	+	45	0	0	0	0	6
NM_004140	LLGL1	CTERM	2	CCTGTGCCATCCTGATCAAA	TGA	chr17:18242799	+	50	1	0	0	0	17
NM_004140	LLGL1	CTERM	2	GCAGCACCTCATTTGATCAG	GAT	chr17:18242829	-	50	2	1	0	2	47
NM_004140	LLGL1	CTERM	3	ACGCCTGTGCCATCCTGATC	AAA	chr17:18242796	+	60	2	0	0	0	1
NM_004140	LLGL1	CTERM	3	GCACCTCATTTGATCAGGAT	GGC	chr17:18242826	-	45	3	1	0	2	29
NM_004146	NDUFB7	CTERM	1	AAGTGGACCCCAAGGTGGCC	CTG	chr19:14566158	-	65	2	1	0	0	22
NM_004146	NDUFB7	CTERM	1	ACCCCAAGGTGGCCCTGTAG	GGG	chr19:14566152	-	65	0	1	0	2	63
NM_004146	NDUFB7	CTERM	1	GGGTGCACCCCCTACAGGGC	CAC	chr19:14566122	+	75	1	0	0	0	0
NM_004146	NDUFB7	CTERM	2	GGGGGGTGCACCCCCTACAG	GGC	chr19:14566119	+	75	0	0	0	0	1
NM_004146	NDUFB7	CTERM	3	ACCCCCTACAGGGCCACCTT	GGG	chr19:14566128	+	65	3	0	0	1	5
NM_004147	DRG1	CTERM	1	AGGTTTCACTTCTTCACAAT	TTG	chr22:31433976	-	35	3	1	1	3	53
NM_004147	DRG1	CTERM	1	TCATTCAAATTGTGAAGAAG	TGA	chr22:31433949	+	30	1	0	1	1	13
NM_004147	DRG1	CTERM	1	TTCAAATTGTGAAGAAGTGA	AAC	chr22:31433952	+	30	0	0	0	3	46
NM_004147	DRG1	CTERM	2	AGGGAAAGGTTTCACTTCTT	CAC	chr22:31433982	-	40	1	1	0	12	162
NM_004147	DRG1	CTERM	3	GAAAGGTTTCACTTCTTCAC	AAT	chr22:31433979	-	40	2	1	2	9	128
NM_004148	NINJ1	CTERM	1	ACATGGCACCCCAGCAGTAG	GAC	chr9:93124927	-	60	0	1	0	1	46
NM_004148	NINJ1	CTERM	1	ACCTGGGTGTCCTACTGCTG	GGG	chr9:93124897	+	60	1	0	0	2	6
NM_004148	NINJ1	CTERM	1	CTCACCTGGGTGTCCTACTG	CTG	chr9:93124894	+	60	0	0	0	0	4
NM_004148	NINJ1	CTERM	2	GTGTCCTACTGCTGGGGTGC	CAT	chr9:93124903	+	65	3	0	0	0	3
NM_004148	NINJ1	CTERM	2	TGGGTGTCCTACTGCTGGGG	TGC	chr9:93124900	+	65	2	0	0	0	4
NM_004155	SERPINB9	CTERM	2	GGTAAGTGCACCCTTTATGG	CGA	chr6:2890149	+	50	0	0	0	0	1
NM_004155	SERPINB9	CTERM	1	GCAGGTTCTCATCGCCATAA	AGG	chr6:2890182	-	50	0	1	0	1	10
NM_004155	SERPINB9	CTERM	1	GTGGCAGGTTCTCATCGCCA	TAA	chr6:2890185	-	60	1	1	0	1	21
NM_004155	SERPINB9	CTERM	2	TGCACCCTTTATGGCGATGA	GAA	chr6:2890155	+	50	2	0	0	0	1
NM_004155	SERPINB9	CTERM	3	AAGTGCACCCTTTATGGCGA	TGA	chr6:2890152	+	50	1	0	0	0	1
NM_004158	PSPN	CTERM	3	CGGCTGCCTGCGGCTGTGGT	GGC	chr19:6375319	-	75	2	1	0	1	70
NM_004158	PSPN	CTERM	2	CTGCCTGCGGCTGTGGTGGC	TGA	chr19:6375316	-	75	1	1	1	8	154
NM_004158	PSPN	CTERM	1	CCTGCGGCTGTGGTGGCTGA	GGG	chr19:6375313	-	70	0	1	0	11	177
NM_004158	PSPN	CTERM	4	CGGCGGCTGCCTGCGGCTGT	GGT	chr19:6375322	-	80	3	1	0	2	52
NM_004159	PSMB8	CTERM	2	CACCACCACCATTATTGATT	GGC	chr6:32840948	+	40	1	0	0	7	18
NM_004159	PSMB8	CTERM	1	AGTACCGGGAAGCCAATCAA	TAA	chr6:32840981	-	50	1	8	0	3	21
NM_004159	PSMB8	CTERM	1	ACCGGGAAGCCAATCAATAA	TGG	chr6:32840978	-	45	0	8	0	3	19
NM_004159	PSMB8	CTERM	2	ACCAGTACCGGGAAGCCAAT	CAA	chr6:32840984	-	55	2	8	0	0	12
NM_004159	PSMB8	CTERM	3	TGCACCAGTACCGGGAAGCC	AAT	chr6:32840987	-	65	3	8	0	0	10
NM_004160	PYY	CTERM	1	GCAGGTCGGAGGGCCCAGAC	CTG	chr17:43952984	-	75	3	1	0	1	11
NM_004160	PYY	CTERM	2	CGGAGGGCCCAGACCTGTGG	TGA	chr17:43952978	-	75	1	1	0	4	44
NM_004160	PYY	CTERM	1	AGGGCCCAGACCTGTGGTGA	GGA	chr17:43952975	-	65	0	1	0	3	85
NM_004160	PYY	CTERM	4	AGGGGTCCTCACCACAGGTC	TGG	chr17:43952948	+	65	2	0	0	1	6
NM_004160	PYY	CTERM	3	GGTCGGAGGGCCCAGACCTG	TGG	chr17:43952981	-	75	2	1	0	4	60
NM_004161	RAB1A	CTERM	1	AGCAGTCAGGTGGAGGTTGC	TGC	chr2:65088518	-	60	2	1	2	92	>=582
NM_004161	RAB1A	CTERM	1	CAGGTGGAGGTTGCTGCTAA	AAT	chr2:65088512	-	55	0	1	1	5	61
NM_004161	RAB1A	CTERM	2	AGTCAGGTGGAGGTTGCTGC	TAA	chr2:65088515	-	60	1	1	1	7	53
NM_004161	RAB1A	CTERM	2	TCAAGCAGTCAGGTGGAGGT	TGC	chr2:65088521	-	55	3	1	2	4	174
NM_004163	RAB27B	CTERM	1	CACCAGAGAAGAAATGTATC	TGC	chr18:54889388	+	40	2	0	0	1	21
NM_004163	RAB27B	CTERM	1	TTTCTATGTAGAGTCTAGCA	GAT	chr18:54889427	-	35	0	1	0	5	79
NM_004164	RBP2	CTERM	1	AAGTGTTCAAAAAGAAATGA	TGG	chr3:139453135	-	25	0	1	1	22	511
NM_004164	RBP2	CTERM	1	GCCGTCAAGTGTTCAAAAAG	AAA	chr3:139453141	-	45	2	1	0	0	29
NM_004164	RBP2	CTERM	2	GTCAAGTGTTCAAAAAGAAA	TGA	chr3:139453138	-	30	1	1	5	76	343
NM_004170	SLC1A1	CTERM	1	ATCTGCAGCCAGGGGCCCTA	GAA	chr9:4585575	-	65	1	1	0	1	43
NM_004170	SLC1A1	CTERM	1	CCCAGACCTCACAGTTCTAG	GGC	chr9:4585539	+	55	0	0	0	0	7
NM_004170	SLC1A1	CTERM	1	TGCAGCCAGGGGCCCTAGAA	CTG	chr9:4585572	-	65	0	1	0	4	24
NM_004170	SLC1A1	CTERM	2	AGCCAGGGGCCCTAGAACTG	TGA	chr9:4585569	-	65	1	1	1	2	74
NM_004170	SLC1A1	CTERM	3	CAGGGGCCCTAGAACTGTGA	GGT	chr9:4585566	-	60	2	1	0	1	60
NM_004170	SLC1A1	CTERM	2	GGGCCCTAGAACTGTGAGGT	CTG	chr9:4585563	-	60	3	1	0	1	20
NM_004173	SLC7A4	CTERM	1	ACCCTGGCCATATGGAGTAG	CTG	chr22:21029074	-	55	0	1	0	0	14
NM_004173	SLC7A4	CTERM	1	ATCAGCTACTCCATATGGCC	AGG	chr22:21029050	+	50	3	0	0	0	5
NM_004173	SLC7A4	CTERM	1	TGTGGGCTGATCAGCTACTC	CAT	chr22:21029041	+	55	0	0	0	0	3
NM_004173	SLC7A4	CTERM	2	GGGCTGATCAGCTACTCCAT	ATG	chr22:21029044	+	55	1	0	0	1	3
NM_004173	SLC7A4	CTERM	3	CAGCACAGGACCCTGGCCAT	ATG	chr22:21029083	-	65	3	1	0	3	34
NM_004177	STX3	CTERM	1	CACTCTTAATTCAGCCCAAC	GGA	chr11:59797371	-	45	3	1	0	3	41
NM_004177	STX3	CTERM	1	GACTTTCCGTTGGGCTGAAT	TAA	chr11:59797344	+	50	1	0	0	0	1
NM_004177	STX3	CTERM	1	TTATTGGACTTTCCGTTGGG	CTG	chr11:59797338	+	45	3	0	0	0	1
NM_004177	STX3	CTERM	2	GGCCACTCTTAATTCAGCCC	AAC	chr11:59797374	-	55	2	1	0	1	33
NM_004177	STX3	CTERM	3	TTGGACTTTCCGTTGGGCTG	AAT	chr11:59797341	+	55	2	0	0	0	4
NM_004178	TARBP2	CTERM	1	GGGCTTCACTTGCTGCCTGC	CAT	chr12:53506153	-	65	3	1	0	5	41
NM_004178	TARBP2	CTERM	1	TCATGGCAGGCAGCAAGTGA	AGC	chr12:53506129	+	55	0	0	0	1	8
NM_004178	TARBP2	CTERM	2	AGATCATGGCAGGCAGCAAG	TGA	chr12:53506126	+	55	1	0	0	2	7
NM_004178	TARBP2	CTERM	3	CTGGGGCTTCACTTGCTGCC	TGC	chr12:53506156	-	65	2	1	0	6	107
NM_004178	TARBP2	CTERM	4	ACCTCAAGATCATGGCAGGC	AGC	chr12:53506120	+	55	3	0	0	1	9
NM_004179	TPH1	CTERM	1	ACTGGCTACTGTTAGATACT	CGG	chr11:18020980	+	40	1	0	0	0	2
NM_004179	TPH1	CTERM	1	TCAGCAGGAAGCCGAGTATC	TAA	chr11:18021013	-	55	1	1	0	3	14
NM_004179	TPH1	CTERM	2	CTAAGGTCAGCAGGAAGCCG	AGT	chr11:18021019	-	60	3	1	0	6	41
NM_004182	UXT	CTERM	1	ATTTCCCAGAGAAGCCTCAC	CAT	chrX:47651867	-	50	2	1	0	3	88
NM_004182	UXT	CTERM	1	TCCCAGAGAAGCCTCACCAT	TGA	chrX:47651864	-	55	1	1	0	10	72
NM_004182	UXT	CTERM	1	ATGGGGGGAAGAAGTCAATG	GTG	chrX:47651828	+	50	0	0	0	1	8
NM_004182	UXT	CTERM	2	AGAATTTCCCAGAGAAGCCT	CAC	chrX:47651870	-	45	3	1	0	11	124
NM_004182	UXT	CTERM	2	GGGGGAAGAAGTCAATGGTG	AGG	chrX:47651831	+	55	1	0	0	0	6
NM_004183	BEST1	CTERM	1	CATTAGGAAGCAGGTTAGGA	ATG	chr11:61964136	-	45	0	1	0	2	13
NM_004183	BEST1	CTERM	1	CCCCATTAGGAAGCAGGTTA	GGA	chr11:61964139	-	50	1	1	0	3	37
NM_004183	BEST1	CTERM	1	CTAGGGATGAAGCACATTCC	TAA	chr11:61964100	+	50	1	0	0	1	3
NM_004183	BEST1	CTERM	2	TAGGAAGCAGGTTAGGAATG	TGC	chr11:61964133	-	45	1	1	0	4	96
NM_004183	BEST1	CTERM	2	TTCTCACTAGGGATGAAGCA	CAT	chr11:61964094	+	45	3	0	0	0	7
NM_004184	WARS1	CTERM	1	GAGTGCTACTGAAAGTCGAA	GGA	chr14:100334870	+	45	3	0	0	0	2
NM_004184	WARS1	CTERM	1	TGTCCTTCGACTTTCAGTAG	CAC	chr14:100334894	-	45	0	1	0	1	59
NM_004184	WARS1	CTERM	2	ATGTAAAACGAGTGCTACTG	AAA	chr14:100334861	+	40	0	0	0	0	4
NM_004184	WARS1	CTERM	3	AACGAGTGCTACTGAAAGTC	GAA	chr14:100334867	+	45	2	0	0	0	3
NM_004189	SOX14	CTERM	1	CCGGGCCGGGCTGGGGGTTA	CAT	chr3:137765524	-	80	1	1	0	0	27
NM_004189	SOX14	CTERM	1	CGTCAGCCCACGCTACGGCC	ATG	chr3:137765482	+	75	2	0	0	0	1
NM_004189	SOX14	CTERM	1	GGCCGGGCTGGGGGTTACAT	GGC	chr3:137765521	-	70	0	1	0	1	50
NM_004189	SOX14	CTERM	2	CAGCCCACGCTACGGCCATG	TAA	chr3:137765485	+	70	1	0	0	0	2
NM_004189	SOX14	CTERM	2	CGGGCTGGGGGTTACATGGC	CGT	chr3:137765518	-	70	1	1	0	1	39
NM_004189	SOX14	CTERM	2	GGGGGTTACATGGCCGTAGC	GTG	chr3:137765512	-	65	3	1	0	0	4
NM_004189	SOX14	CTERM	3	GCTGGGGGTTACATGGCCGT	AGC	chr3:137765515	-	65	2	1	0	0	14
NM_004193	GBF1	CTERM	1	CCACCTCTGAGGTCAACTAA	GGC	chr10:102382317	+	50	0	0	0	0	3
NM_004193	GBF1	CTERM	1	CTGAGTGACCTGCCTTAGTT	GAC	chr10:102382350	-	50	0	1	0	4	68
NM_004193	GBF1	CTERM	2	GACCTGCCTTAGTTGACCTC	AGA	chr10:102382344	-	55	2	1	0	0	36
NM_004193	GBF1	CTERM	2	TACCCACCTCTGAGGTCAAC	TAA	chr10:102382314	+	55	1	0	0	0	2
NM_004193	GBF1	CTERM	3	CCATACCCACCTCTGAGGTC	AAC	chr10:102382311	+	60	2	0	0	1	6
NM_004193	GBF1	CTERM	3	CTGCCTTAGTTGACCTCAGA	GGT	chr10:102382341	-	50	3	1	0	0	46
NM_004194	ADAM22	CTERM	2	GAGGTTCAGACTTACTCAGT	TGA	chr7:88182039	-	45	1	1	0	2	37
NM_004194	ADAM22	CTERM	1	TTAGAGGTTCAGACTTACTC	AGT	chr7:88182042	-	40	0	1	0	2	43
NM_004194	ADAM22	CTERM	3	CAGACTTACTCAGTTGAATT	AGA	chr7:88182033	-	35	3	1	0	1	38
NM_004194	ADAM22	CTERM	1	CTCGGTCTAATTCAACTGAG	TAA	chr7:88182006	+	45	1	0	0	0	1
NM_004195	TNFRSF18	CTERM	1	GGCTGGGAGACCTGTGGGTG	TGA	chr1:1203866	-	70	1	1	1	9	249
NM_004195	TNFRSF18	CTERM	2	AGGGGCGGCTGGGAGACCTG	TGG	chr1:1203872	-	75	3	1	0	14	151
NM_004195	TNFRSF18	CTERM	1	GGCGGCTGGGAGACCTGTGG	GTG	chr1:1203869	-	75	2	1	0	2	33
NM_004196	CDKL1	CTERM	2	TAGCTCCTTTAAATGTTTGG	AAA	chr14:50330066	+	35	2	0	0	4	28
NM_004196	CDKL1	CTERM	2	TCCTAGCTCCTTTAAATGTT	TGG	chr14:50330063	+	35	1	0	0	0	16
NM_004197	STK19	CTERM	1	TCCGCCTGCCAGAGACATGA	AGA	chr6:31981030	+	60	0	0	0	9	3
NM_004197	STK19	CTERM	2	AATGATGAGCAGAATCTTCA	TGT	chr6:31981066	-	35	1	10	1	3	122
NM_004197	STK19	CTERM	3	GAGCAGAATCTTCATGTCTC	TGG	chr6:31981060	-	45	1	10	0	2	71
NM_004197	STK19	CTERM	4	TCCTCCGCCTGCCAGAGACA	TGA	chr6:31981027	+	65	1	0	9	0	6
NM_004202	TMSB4Y	CTERM	1	AGAGGCAAGCAGGCGAATCT	TAA	chrY:13705237	+	55	1	0	0	0	5
NM_004202	TMSB4Y	CTERM	2	AACAGGAGAGGCAAGCAGGC	GAA	chrY:13705231	+	60	3	0	0	1	17
NM_004202	TMSB4Y	CTERM	1	CCTGTTTAAGATTCGCCTGC	TTG	chrY:13705264	-	50	3	1	0	0	9
NM_004202	TMSB4Y	CTERM	1	TGGTGGCACATGCCTGTTTA	AGA	chrY:13705276	-	50	1	1	14	77	>=982
NM_004202	TMSB4Y	CTERM	2	ATGCCTGTTTAAGATTCGCC	TGC	chrY:13705267	-	45	2	1	0	1	14
NM_004204	PIGQ	CTERM	1	GAGGGGACAAGCAGGACTGA	GGG	chr16:583016	+	60	0	0	0	0	5
NM_004204	PIGQ	CTERM	1	GGCAGAGAGGGGACAAGCAG	GAC	chr16:583010	+	65	2	0	0	1	7
NM_004204	PIGQ	CTERM	2	AGAGAGGGGACAAGCAGGAC	TGA	chr16:583013	+	60	1	0	0	1	15
NM_004204	PIGQ	CTERM	1	AGCCAGCAGTTCCCTCAGTC	CTG	chr16:583049	-	60	0	1	0	2	18
NM_004209	SYNGR3	CTERM	1	GTGCCTGCCAGCCGCTAGTA	GGC	chr16:1993086	-	65	0	1	0	0	12
NM_004209	SYNGR3	CTERM	2	ACCAGGTGCCCGCCTACTAG	CGG	chr16:1993053	+	65	0	0	0	0	0
NM_004209	SYNGR3	CTERM	3	CCTGCCAGCCGCTAGTAGGC	GGG	chr16:1993083	-	70	1	1	0	0	25
NM_004209	SYNGR3	CTERM	1	AGCCGCTAGTAGGCGGGCAC	CTG	chr16:1993077	-	70	3	1	0	0	1
NM_004209	SYNGR3	CTERM	1	GCCAGCCGCTAGTAGGCGGG	CAC	chr16:1993080	-	75	2	1	0	0	4
NM_004210	NEURL1	CTERM	1	TGGGCCACCGCAACGGGCTA	GGA	chr10:103590389	-	70	1	1	0	5	222
NM_004210	NEURL1	CTERM	2	ACGGGCTAGGAGCTGCGGTA	GGT	chr10:103590377	-	65	3	1	0	0	13
NM_004210	NEURL1	CTERM	3	ACATCATCAAGACCTACCGC	AGC	chr10:103590344	+	50	3	0	0	0	2
NM_004211	SLC6A5	CTERM	1	CCCACACCACTGGACTAGCA	CTG	chr11:20654882	-	60	0	1	0	0	9
NM_004211	SLC6A5	CTERM	2	ATTTGGAACTGGGCACTCAG	TGC	chr11:20654843	+	50	2	0	0	0	6
NM_004211	SLC6A5	CTERM	1	ACACCACTGGACTAGCACTG	AGT	chr11:20654879	-	55	1	1	0	1	46
NM_004212	SLC28A2	CTERM	1	ACAATACCGTCTGTGCCTAA	GGC	chr15:45275494	+	45	0	0	0	0	2
NM_004212	SLC28A2	CTERM	1	ATCAAGCAGCCTTAGGCACA	GAC	chr15:45275524	-	50	1	1	0	1	50
NM_004212	SLC28A2	CTERM	2	AAATAGATCAAGCAGCCTTA	GGC	chr15:45275530	-	35	1	1	1	4	46
NM_004212	SLC28A2	CTERM	2	ACAACAATACCGTCTGTGCC	TAA	chr15:45275491	+	50	1	0	0	1	2
NM_004212	SLC28A2	CTERM	3	AAGCAGCCTTAGGCACAGAC	GGT	chr15:45275521	-	55	2	1	0	3	75
NM_004212	SLC28A2	CTERM	4	GATTCTACAACAATACCGTC	TGT	chr15:45275485	+	40	3	0	0	0	2
NM_004214	FIBP	CTERM	1	CGTTGGGAGGCACCTCAGTC	ATG	chr11:65883960	+	65	0	0	0	0	5
NM_004214	FIBP	CTERM	1	GCCTCCTGCGCCTGTATCAT	GAC	chr11:65883999	-	60	2	1	0	1	19
NM_004214	FIBP	CTERM	1	TGCGCCTGTATCATGACTGA	GGT	chr11:65883993	-	50	0	1	0	0	17
NM_004214	FIBP	CTERM	2	GCTGCCTCCTGCGCCTGTAT	CAT	chr11:65884002	-	65	3	1	0	0	45
NM_004214	FIBP	CTERM	2	TCCTGCGCCTGTATCATGAC	TGA	chr11:65883996	-	55	1	1	0	0	24
NM_004223	UBE2L6	CTERM	1	GGTCAGAACATGAGTTAGGA	GGG	chr11:57552344	+	45	0	0	0	0	5
NM_004223	UBE2L6	CTERM	1	TCGGAGTGGACCGGCCCTCC	TAA	chr11:57552380	-	75	1	1	0	0	1
NM_004223	UBE2L6	CTERM	2	ATGAGTTAGGAGGGCCGGTC	CAC	chr11:57552353	+	60	3	0	0	0	1
NM_004224	GPR50	CTERM	1	ATGATCCTGATGAAATGGCT	GTG	chrX:151181412	+	40	2	0	0	2	6
NM_004224	GPR50	CTERM	1	CTGATGAAATGGCTGTGTGA	AAA	chrX:151181418	+	45	0	0	0	1	6
NM_004224	GPR50	CTERM	2	ATCCTGATGAAATGGCTGTG	TGA	chrX:151181415	+	45	1	0	0	0	9
NM_004225	MFHAS1	CTERM	1	AAAAGCACAGAAACCAGTGA	CGT	chr8:8786041	-	40	0	1	0	22	290
NM_004225	MFHAS1	CTERM	1	ATGTTGGTGAAAAGCACAGA	AAC	chr8:8786050	-	40	3	1	0	11	161
NM_004225	MFHAS1	CTERM	1	CACAAACGTCACTGGTTTCT	GTG	chr8:8786014	+	45	2	0	1	0	8
NM_004225	MFHAS1	CTERM	2	GTGAAAAGCACAGAAACCAG	TGA	chr8:8786044	-	45	1	1	0	8	193
NM_004226	STK17B	CTERM	1	AACTTGTTTCAGATTTGCTC	TGT	chr2:196137472	-	35	2	1	0	7	120
NM_004226	STK17B	CTERM	1	TTTCAGATTTGCTCTGTTAG	CAC	chr2:196137466	-	35	0	1	0	10	209
NM_004226	STK17B	CTERM	2	AAGTGCTAACAGAGCAAATC	TGA	chr2:196137442	+	40	3	0	0	1	11
NM_004226	STK17B	CTERM	2	AGAAAAAAGTGCTAACAGAG	CAA	chr2:196137436	+	35	1	0	0	1	22
NM_004227	CYTH3	CTERM	1	AACGAAGGATTGCCAATAAA	AAA	chr7:6164969	-	35	2	1	0	4	61
NM_004227	CYTH3	CTERM	3	GGAAACGAAGGATTGCCAAT	AAA	chr7:6164972	-	45	3	1	0	2	32
NM_004228	CYTH2	CTERM	1	GAGTTGGGGGCAGGGGGTCA	GGG	chr19:48479227	-	70	1	1	0	21	300
NM_004228	CYTH2	CTERM	1	TTGGGGGCAGGGGGTCAGGG	CTG	chr19:48479224	-	75	0	1	0	10	165
NM_004228	CYTH2	CTERM	2	AGAAGAAGCAGGAGCAGCCC	TGA	chr19:48479188	+	60	1	0	0	7	53
NM_004228	CYTH2	CTERM	2	GCAGGGGGTCAGGGCTGCTC	CTG	chr19:48479218	-	75	2	1	0	1	45
NM_004229	MED14	CTERM	1	AGTGTCTATGGACGCCCACC	AGG	chrX:40651801	+	60	3	0	0	0	2
NM_004229	MED14	CTERM	2	TTACACTGCCCCCTGGTGGG	CGT	chrX:40651834	-	65	3	1	0	3	67
NM_004230	S1PR2	CTERM	1	AGGGCAACACGGTGGTCTGA	GGG	chr19:10223863	-	60	0	1	0	1	30
NM_004230	S1PR2	CTERM	1	CGTTTCTGGAGGGCAACACG	GTG	chr19:10223872	-	60	3	1	0	2	6
NM_004230	S1PR2	CTERM	1	GTCCACCCCCACCCTCAGAC	CAC	chr19:10223830	+	70	0	0	0	2	17
NM_004230	S1PR2	CTERM	2	TGGAGGGCAACACGGTGGTC	TGA	chr19:10223866	-	65	1	1	0	1	38
NM_004230	S1PR2	CTERM	3	CACCCCCACCCTCAGACCAC	CGT	chr19:10223833	+	70	1	0	0	2	28
NM_004232	SOCS6	CTERM	1	ATTATTTACAGGAGAAGCAC	TAC	chr18:70326251	+	35	2	0	1	3	6
NM_004232	SOCS6	CTERM	1	ATTTACAGGAGAAGCACTAC	TGA	chr18:70326254	+	40	1	0	1	1	9
NM_004232	SOCS6	CTERM	1	GGGTTCTCAATCTTTCAGTA	GTG	chr18:70326290	-	40	0	1	1	1	17
NM_004232	SOCS6	CTERM	2	AGGATTATTTACAGGAGAAG	CAC	chr18:70326248	+	35	3	0	0	2	7
NM_004232	SOCS6	CTERM	2	ATCTTTCAGTAGTGCTTCTC	CTG	chr18:70326281	-	40	3	1	1	2	42
NM_004234	ZNF235	CTERM	1	ACACTGGAGGGAATCTGTAG	AAA	chr19:44287237	-	50	0	1	0	6	53
NM_004234	ZNF235	CTERM	1	CATTTCTACAGATTCCCTCC	AGT	chr19:44287213	+	45	3	0	0	1	8
NM_004234	ZNF235	CTERM	1	GAGTCCACACTGGAGGGAAT	CTG	chr19:44287243	-	55	2	1	0	1	20
NM_004234	ZNF235	CTERM	2	AGAGAGTCCACACTGGAGGG	AAT	chr19:44287246	-	60	3	1	8	68	244
NM_004235	KLF4	CTERM	1	CCACTGTCTGGGATTTAAAA	ATG	chr9:107485737	+	40	0	0	0	0	5
NM_004235	KLF4	CTERM	2	GGGATTTAAAAATGCCTCTT	CAT	chr9:107485746	+	35	3	0	0	1	23
NM_004235	KLF4	CTERM	3	TCGCCTTACACATGAAGAGG	CAT	chr9:107485779	-	50	3	1	0	1	22
NM_004237	TRIP13	CTERM	1	AGAAGCTTGCAGCTTACATC	TGA	chr5:917081	+	45	1	0	0	0	8
NM_004237	TRIP13	CTERM	1	GATGGGGAAGCCCAGGATCA	GAT	chr5:917120	-	60	1	1	1	8	108
NM_004237	TRIP13	CTERM	2	AGAGAAAGAAGCTTGCAGCT	TAC	chr5:917075	+	45	3	0	2	3	13
NM_004237	TRIP13	CTERM	2	GAAGCCCAGGATCAGATGTA	AGC	chr5:917114	-	50	1	1	0	10	205
NM_004237	TRIP13	CTERM	3	GCCCAGGATCAGATGTAAGC	TGC	chr5:917111	-	55	2	1	0	2	52
NM_004239	TRIP11	CTERM	1	TTGAGAATCATCTATTGCTT	TAA	chr14:91969662	+	30	1	0	0	0	31
NM_004244	CD163	CTERM	2	ACACTGAAAAGGAAAATGGG	AAT	chr12:7479897	-	40	3	1	2	25	325
NM_004244	CD163	CTERM	1	AAAAGGAAAATGGGAATTTA	TAA	chr12:7479891	-	25	1	1	1	54	>=920
NM_004245	TGM5	CTERM	1	CGTTGTTCCAGAATTTATAA	TGC	chr15:43233177	+	30	0	0	0	0	8
NM_004245	TGM5	CTERM	1	TTTATGTAGACTTTGCATTA	TAA	chr15:43233213	-	25	1	1	0	12	219
NM_004245	TGM5	CTERM	2	TGTTCCAGAATTTATAATGC	AAA	chr15:43233180	+	30	1	0	0	2	15
NM_004245	TGM5	CTERM	3	AGAATTTATAATGCAAAGTC	TAC	chr15:43233186	+	25	3	0	0	2	18
NM_004246	GLP2R	CTERM	1	GGTGGTGGAACTCCACCCTA	GAT	chr17:9889722	-	60	1	1	0	3	18
NM_004246	GLP2R	CTERM	1	TGGAAGAGAGTGAGATCTAG	GGT	chr17:9889686	+	45	0	0	0	1	11
NM_004248	PRLHR	CTERM	1	CCGTCAGCGTGGTCATCTGA	TGC	chr10:118594151	-	60	0	1	0	1	15
NM_004248	PRLHR	CTERM	1	CTGGCTAAGTGGCATCAGAT	GAC	chr10:118594118	+	50	0	0	0	1	2
NM_004248	PRLHR	CTERM	2	GCTAAGTGGCATCAGATGAC	CAC	chr10:118594121	+	50	1	0	0	0	5
NM_004248	PRLHR	CTERM	2	TGACCGTCAGCGTGGTCATC	TGA	chr10:118594154	-	60	1	1	0	1	19
NM_004248	PRLHR	CTERM	3	TGGCATCAGATGACCACGCT	GAC	chr10:118594127	+	55	3	0	0	0	2
NM_004252	SLC9A3R1	CTERM	1	CAGGGCGCTCAGAGGTTGCT	GAA	chr17:74768664	-	65	2	1	0	1	28
NM_004252	SLC9A3R1	CTERM	2	AGAAAAACGAACTCTTCAGC	AAC	chr17:74768628	+	40	3	0	0	0	7
NM_004252	SLC9A3R1	CTERM	1	ACGAACTCTTCAGCAACCTC	TGA	chr17:74768634	+	50	1	0	0	0	4
NM_004255	COX5A	CTERM	1	AGGAACTGGGCCTTGACAAA	GTG	chr15:74923682	-	50	2	2	0	2	24
NM_004255	COX5A	CTERM	2	CGGAGGAACTGGGCCTTGAC	AAA	chr15:74923685	-	65	3	2	0	1	21
NM_004255	COX5A	CTERM	1	AACTGGGCCTTGACAAAGTG	TAA	chr15:74923679	-	50	1	2	0	5	80
NM_004256	SLC22A13	CTERM	1	AGAGACCTCAATCAGAAGTA	TGT	chr3:38277476	-	40	1	1	0	3	50
NM_004256	SLC22A13	CTERM	2	TTGTGAGCAGCACATACTTC	TGA	chr3:38277443	+	45	1	0	0	0	5
NM_004256	SLC22A13	CTERM	1	TGAGCAGCACATACTTCTGA	TTG	chr3:38277446	+	45	0	0	0	0	5
NM_004256	SLC22A13	CTERM	1	GCTCTTAGAGACCTCAATCA	GAA	chr3:38277482	-	45	1	1	0	1	48
NM_004256	SLC22A13	CTERM	2	TGGCCTTTGTGAGCAGCACA	TAC	chr3:38277437	+	55	3	0	0	0	8
NM_004259	RECQL5	CTERM	1	CAGCCAGCAGTTGGTCATCT	CTG	chr17:75627408	+	55	0	0	0	0	12
NM_004259	RECQL5	CTERM	1	GCCTGTGTGGCCCCCAGAGA	TGA	chr17:75627444	-	70	1	1	0	12	144
NM_004259	RECQL5	CTERM	2	CCAGCAGTTGGTCATCTCTG	GGG	chr17:75627411	+	55	1	0	0	1	10
NM_004259	RECQL5	CTERM	3	ATGGCCTGTGTGGCCCCCAG	AGA	chr17:75627447	-	70	2	1	0	11	109
NM_004260	RECQL4	CTERM	1	ATGCAGTGCAGTCAGCGGGC	CAC	chr8:144511420	+	65	1	0	0	0	1
NM_004260	RECQL4	CTERM	1	CCAATGCAGTGCAGTCAGCG	GGC	chr8:144511417	+	60	0	0	0	0	2
NM_004260	RECQL4	CTERM	1	TCCTGCAGGTGGCCCGCTGA	CTG	chr8:144511450	-	70	0	1	1	2	9
NM_004260	RECQL4	CTERM	2	AGCTCCTGCAGGTGGCCCGC	TGA	chr8:144511453	-	75	1	1	0	5	77
NM_004260	RECQL4	CTERM	2	CAGTGCAGTCAGCGGGCCAC	CTG	chr8:144511423	+	70	2	0	0	0	4
NM_004260	RECQL4	CTERM	3	AAGAGCTCCTGCAGGTGGCC	CGC	chr8:144511456	-	65	2	1	0	6	97
NM_004261	SELENOF	CTERM	1	GTGAAAAGTTGGAACGCATA	TAA	chr1:86863496	-	40	1	1	0	0	43
NM_004261	SELENOF	CTERM	2	AGCAAGATTTATATGCGTTC	CAA	chr1:86863466	+	35	2	0	0	1	3
NM_004261	SELENOF	CTERM	1	TCCTGAGTGAAAAGTTGGAA	CGC	chr1:86863502	-	40	3	1	0	1	99
NM_004262	TMPRSS11D	CTERM	1	TTGTTGCACTAGATCCCAGT	TTG	chr4:67822329	+	45	2	0	0	0	3
NM_004262	TMPRSS11D	CTERM	2	CACTTGTTGCACTAGATCCC	AGT	chr4:67822326	+	50	1	0	0	0	5
NM_004262	TMPRSS11D	CTERM	2	TTGCACTAGATCCCAGTTTG	TTG	chr4:67822332	+	45	3	0	0	0	2
NM_004262	TMPRSS11D	CTERM	3	ACTGGATTAGGCAACAAACT	GGG	chr4:67822365	-	40	3	1	0	2	51
NM_004262	TMPRSS11D	CTERM	1	GGCAACAAACTGGGATCTAG	TGC	chr4:67822356	-	50	0	1	0	3	33
NM_004264	MED21	CTERM	1	AGTCTCTTCCAGACTCATAG	CAT	chr12:27028442	+	45	0	0	0	0	9
NM_004264	MED21	CTERM	1	CATGGTATCCACTGATGCTA	TGA	chr12:27028478	-	45	1	1	0	3	49
NM_004264	MED21	CTERM	2	ATCCACTGATGCTATGAGTC	TGG	chr12:27028472	-	45	1	1	0	1	37
NM_004264	MED21	CTERM	2	CCCATAGCCAGTCTCTTCCA	GAC	chr12:27028433	+	55	3	0	0	1	10
NM_004264	MED21	CTERM	3	TGATGCTATGAGTCTGGAAG	AGA	chr12:27028466	-	45	3	1	0	6	74
NM_004267	CHST2	CTERM	2	AGACCCTGCTTCGGAAGCCC	CGT	chr3:143122381	+	65	3	0	0	1	3
NM_004268	MED17	CTERM	1	CACTTAGCCCTTGTCTACTA	TGA	chr11:93812042	+	45	1	0	0	1	5
NM_004268	MED17	CTERM	2	GGAAAAAATCATAGTAGACA	AGG	chr11:93812072	-	30	2	1	0	6	159
NM_004271	LY86	CTERM	2	GGCCACAGTCAGGAGCACAT	GAT	chr6:6654635	-	60	2	1	1	4	64
NM_004271	LY86	CTERM	1	CTACTATCATGTGCTCCTGA	CTG	chr6:6654608	+	45	0	0	0	0	4
NM_004271	LY86	CTERM	3	CACAGTCAGGAGCACATGAT	AGT	chr6:6654632	-	50	3	1	0	6	63
NM_004271	LY86	CTERM	1	ACAGGCCACAGTCAGGAGCA	CAT	chr6:6654638	-	60	1	1	1	6	70
NM_004271	LY86	CTERM	2	ATGCTACTATCATGTGCTCC	TGA	chr6:6654605	+	45	1	0	0	0	7
NM_004271	LY86	CTERM	4	GTGCCAATGCTACTATCATG	TGC	chr6:6654599	+	45	3	0	0	1	3
NM_004271	LY86	CTERM	1	TTTGCTACAGGCCACAGTCA	GGA	chr6:6654644	-	50	1	1	0	3	51
NM_004273	CHST3	CTERM	1	GCACCTTCTGGGTCACGTAG	GGG	chr10:72008452	+	60	0	0	0	0	3
NM_004273	CHST3	CTERM	1	GGGCCCCGGCCCCCCTACGT	GAC	chr10:72008485	-	85	0	1	0	0	16
NM_004273	CHST3	CTERM	2	ACGGGGCCCCGGCCCCCCTA	CGT	chr10:72008488	-	85	1	1	0	0	24
NM_004273	CHST3	CTERM	2	CGGCCCCCCTACGTGACCCA	GAA	chr10:72008479	-	75	2	1	0	0	6
NM_004273	CHST3	CTERM	3	CCCCCCTACGTGACCCAGAA	GGT	chr10:72008476	-	65	3	1	0	0	13
NM_004274	AKAP6	CTERM	1	AACGACATAGAAATATGCAT	AGG	chr14:32824748	+	30	2	0	0	2	6
NM_004274	AKAP6	CTERM	1	ATAGAAATATGCATAGGTAG	AAT	chr14:32824754	+	30	0	0	0	0	22
NM_004274	AKAP6	CTERM	1	GGAGGGGGTACATTCTACCT	ATG	chr14:32824787	-	55	0	1	0	2	19
NM_004274	AKAP6	CTERM	2	GGGGGTACATTCTACCTATG	CAT	chr14:32824784	-	50	1	1	0	2	26
NM_004274	AKAP6	CTERM	3	AAAAACGACATAGAAATATG	CAT	chr14:32824745	+	25	3	0	0	1	44
NM_004275	MED20	CTERM	1	CGGTGGCTGGGATTCGTTAG	TGA	chr6:41907091	-	60	0	1	0	0	7
NM_004275	MED20	CTERM	1	GCAGCTGCTCATCACTAACG	AAT	chr6:41907058	+	55	0	0	0	0	1
NM_004275	MED20	CTERM	2	AGGTGCCGGTGGCTGGGATT	CGT	chr6:41907097	-	65	2	1	0	3	58
NM_004275	MED20	CTERM	2	CATCACTAACGAATCCCAGC	CAC	chr6:41907067	+	50	3	0	0	0	0
NM_004275	MED20	CTERM	3	GCTCATCACTAACGAATCCC	AGC	chr6:41907064	+	50	2	0	0	0	1
NM_004277	SLC25A27	CTERM	1	GTTGCATCTTTAGGGGTTTA	AAA	chr6:46676471	-	40	1	1	0	4	74
NM_004277	SLC25A27	CTERM	2	TGAGTGGAGTCAGTCCATTT	TAA	chr6:46676432	+	45	1	0	0	0	11
NM_004277	SLC25A27	CTERM	3	TTAGGGGTTTAAAATGGACT	GAC	chr6:46676462	-	35	2	1	0	6	78
NM_004277	SLC25A27	CTERM	1	GCATCTTTAGGGGTTTAAAA	TGG	chr6:46676468	-	35	0	1	0	8	57
NM_004278	PIGL	CTERM	1	AACCCTTCAAGGCTTCAGAG	GAA	chr17:16325912	-	50	0	1	0	4	60
NM_004278	PIGL	CTERM	1	ACTCACTGAGCTTCCTCTGA	AGC	chr17:16325879	+	50	0	0	0	0	20
NM_004278	PIGL	CTERM	2	TCAACTCACTGAGCTTCCTC	TGA	chr17:16325876	+	50	1	0	0	1	9
NM_004278	PIGL	CTERM	3	AGGCTTCAGAGGAAGCTCAG	TGA	chr17:16325903	-	55	3	1	0	13	212
NM_004279	PMPCB	CTERM	2	ACATGTGTTGGCTTCGTGAT	TAA	chr7:103312249	+	45	1	0	0	1	6
NM_004279	PMPCB	CTERM	1	TGTGTTGGCTTCGTGATTAA	AAT	chr7:103312252	+	40	0	0	0	0	2
NM_004279	PMPCB	CTERM	1	GCAGTAACATGTGTTGGCTT	CGT	chr7:103312243	+	45	3	0	0	0	10
NM_004279	PMPCB	CTERM	3	GTAACATGTGTTGGCTTCGT	GAT	chr7:103312246	+	45	2	0	0	0	3
NM_004280	EEF1E1	CTERM	1	ACAGACTATATACTAATTCC	CAC	chr6:8079915	-	30	2	1	1	1	93
NM_004280	EEF1E1	CTERM	1	GGCATGGACAGCTTCTAGTG	GGA	chr6:8079876	+	55	0	0	0	0	4
NM_004280	EEF1E1	CTERM	2	GACAGCTTCTAGTGGGAATT	AGT	chr6:8079882	+	45	2	0	0	1	8
NM_004281	BAG3	CTERM	1	TTACAGGGCAGAGGCTACGG	TGC	chr10:119677296	-	60	0	1	0	1	36
NM_004281	BAG3	CTERM	3	CAGGGCAGAGGCTACGGTGC	TGC	chr10:119677293	-	70	1	1	1	3	95
NM_004281	BAG3	CTERM	4	GGCAGAGGCTACGGTGCTGC	TGG	chr10:119677290	-	70	2	1	0	6	127
NM_004282	BAG2	CTERM	1	CTTAGGTTTGAAGACTAATT	GAA	chr6:57184204	-	30	0	1	0	3	102
NM_004282	BAG2	CTERM	2	AAAATGCTGAAAGCAGATTC	AAT	chr6:57184165	+	35	2	0	0	1	30
NM_004283	RAB3D	CTERM	1	CCAGCAGCTGCAGCTGCTAG	AGA	chr19:11325417	-	65	0	1	2	11	221
NM_004283	RAB3D	CTERM	2	CCCAGCCCAGCAGCTGCAGC	TGC	chr19:11325423	-	75	2	1	9	104	727
NM_004283	RAB3D	CTERM	3	CCCCCCAGCCCAGCAGCTGC	AGC	chr19:11325426	-	80	3	1	5	31	577
NM_004286	GTPBP1	CTERM	1	TGACTCCTGCCAGCGGCTGC	TGA	chr22:38730682	+	70	1	0	0	0	19
NM_004286	GTPBP1	CTERM	2	GGGAAGGTTCAGCAGCCGCT	GGC	chr22:38730712	-	65	2	1	0	2	34
NM_004286	GTPBP1	CTERM	3	GTGTGACTCCTGCCAGCGGC	TGC	chr22:38730679	+	70	2	0	0	1	1
NM_004286	GTPBP1	CTERM	4	AAGGTTCAGCAGCCGCTGGC	AGG	chr22:38730709	-	65	3	1	0	3	29
NM_004286	GTPBP1	CTERM	5	CCTGTGTGACTCCTGCCAGC	GGC	chr22:38730676	+	65	3	0	0	1	23
NM_004288	CYTIP	CTERM	2	AAGAGGAAGAAAGTCGCTTT	TGA	chr2:157415699	-	40	1	1	0	5	116
NM_004288	CYTIP	CTERM	3	CTGTGGAAGAGGAAGAAAGT	CGC	chr2:157415705	-	45	3	1	2	15	303
NM_004289	NFE2L3	CTERM	1	AAAAGGGAAAGAGAAAGTGA	GAA	chr7:26185764	+	35	0	0	0	10	140
NM_004289	NFE2L3	CTERM	1	CCCAAAAGGGAAAGAGAAAG	TGA	chr7:26185761	+	45	1	0	2	6	34
NM_004289	NFE2L3	CTERM	2	AGGAAACCCAAAAGGGAAAG	AGA	chr7:26185755	+	45	3	0	0	4	30
NM_004291	CARTPT	CTERM	3	GCAATTCCTTCCTCCTGAAG	TGC	chr5:71720587	+	50	3	0	0	0	9
NM_004291	CARTPT	CTERM	1	GGAGAATGGACGCCCCTTCA	TAA	chr5:71720632	-	60	1	1	0	0	13
NM_004291	CARTPT	CTERM	2	CCTTCCTCCTGAAGTGCTTA	TGA	chr5:71720593	+	50	1	0	0	0	6
NM_004291	CARTPT	CTERM	1	TCCTCCTGAAGTGCTTATGA	AGG	chr5:71720596	+	45	0	0	0	1	8
NM_004292	RIN1	CTERM	1	GCCACTTCAAGCTACTCCTC	TGC	chr11:66332265	+	55	1	0	0	1	7
NM_004292	RIN1	CTERM	2	ACTTCAAGCTACTCCTCTGC	TGC	chr11:66332268	+	50	2	0	0	0	10
NM_004294	MTRF1	CTERM	1	AACACCTTAAATCAGCAAAA	TAA	chr13:41217137	-	30	1	1	0	9	247
NM_004294	MTRF1	CTERM	2	ATGAACACCTTAAATCAGCA	AAA	chr13:41217140	-	35	2	1	0	4	115
NM_004295	TRAF4	CTERM	1	TGCCCCGGAAGATCCTCAGC	TGA	chr17:28749555	+	65	1	0	0	0	2
NM_004295	TRAF4	CTERM	2	AACTGCCCCGGAAGATCCTC	AGC	chr17:28749552	+	60	2	0	0	0	2
NM_004295	TRAF4	CTERM	1	CCCACCTGCACTCAGCTGAG	GAT	chr17:28749588	-	65	1	1	0	1	302
NM_004295	TRAF4	CTERM	1	CCCGGAAGATCCTCAGCTGA	GTG	chr17:28749558	+	60	0	0	0	0	1
NM_004297	GNA14	CTERM	1	TAAGGGAATTCAACCTTGTC	TAA	chr9:77424001	-	40	1	1	0	2	35
NM_004300	ACP1	CTERM	1	CAGGGCACGAACCTGCCTCA	GTG	chr2:277321	-	65	1	1	1	0	33
NM_004300	ACP1	CTERM	1	GAGCGTTCTTGGAGAAGGCC	CAC	chr2:277279	+	60	2	0	0	1	3
NM_004300	ACP1	CTERM	1	GGCACGAACCTGCCTCAGTG	GGC	chr2:277318	-	65	0	1	1	4	54
NM_004300	ACP1	CTERM	2	CTGCCTCAGTGGGCCTTCTC	CAA	chr2:277309	-	65	3	2	0	5	63
NM_004300	ACP1	CTERM	2	TCTTGGAGAAGGCCCACTGA	GGC	chr2:277285	+	55	0	0	0	1	4
NM_004300	ACP1	CTERM	3	CGTTCTTGGAGAAGGCCCAC	TGA	chr2:277282	+	60	1	0	1	0	2
NM_004301	ACTL6A	CTERM	1	AGCTTGGGAACTCTTTCTCA	AGG	chr3:179588027	-	45	1	1	0	3	109
NM_004301	ACTL6A	CTERM	1	TAGAAAGAAAATGCCCTTGA	GAA	chr3:179587991	+	35	0	0	0	0	28
NM_004301	ACTL6A	CTERM	2	GTGTAGAAAGAAAATGCCCT	TGA	chr3:179587988	+	40	1	0	0	0	19
NM_004301	ACTL6A	CTERM	3	AGCAGTGTGTAGAAAGAAAA	TGC	chr3:179587982	+	35	3	0	0	6	47
NM_004302	ACVR1B	CTERM	1	GTGGAGAGAGGGAGCAGTTA	GAT	chr12:51994127	-	55	1	1	0	11	161
NM_004302	ACVR1B	CTERM	3	TGCAGGAAGACGTGAAGATC	TAA	chr12:51994088	+	50	1	0	0	0	1
NM_004302	ACVR1B	CTERM	1	AGGAAGACGTGAAGATCTAA	CTG	chr12:51994091	+	40	0	0	0	2	4
NM_004302	ACVR1B	CTERM	2	AGAGGGAGCAGTTAGATCTT	CAC	chr12:51994121	-	45	1	1	0	2	66
NM_004304	ALK	CTERM	3	AGAATAGCATGAACCAGCCT	GGG	chr2:29193252	-	45	3	1	0	5	92
NM_004304	ALK	CTERM	2	TGCGACCGAGCTCAGGGCCC	AGG	chr2:29193213	+	75	1	0	0	0	3
NM_004304	ALK	CTERM	1	GCATGAACCAGCCTGGGCCC	TGA	chr2:29193246	-	70	1	1	0	17	116
NM_004304	ALK	CTERM	1	GACCGAGCTCAGGGCCCAGG	CTG	chr2:29193216	+	75	2	0	0	0	6
NM_004308	ARHGAP1	CTERM	1	GCCCGGACCCCAGCGGGCTC	TGA	chr11:46679059	-	85	1	1	0	3	79
NM_004308	ARHGAP1	CTERM	2	GGCCAGGTTCAGAGCCCGCT	GGG	chr11:46679029	+	70	2	0	0	0	6
NM_004308	ARHGAP1	CTERM	3	TCCCAAGCCCGGACCCCAGC	GGG	chr11:46679065	-	75	3	1	0	9	102
NM_004311	ARL3	CTERM	1	TCAATGCAAAGAAGAAATAA	AAT	chr10:102676913	-	25	0	1	1	42	760
NM_004311	ARL3	CTERM	2	ATGTCAATGCAAAGAAGAAA	TAA	chr10:102676916	-	30	1	1	1	29	508
NM_004311	ARL3	CTERM	3	AAAATGTCAATGCAAAGAAG	AAA	chr10:102676919	-	30	2	1	2	26	440
NM_004312	ARR3	CTERM	1	CTGAGGGAGATGAGGGGAGC	TGA	chrX:70281744	+	65	1	0	0	0	17
NM_004312	ARR3	CTERM	2	AGGCTGAGGGAGATGAGGGG	AGC	chrX:70281741	+	65	2	0	0	1	41
NM_004312	ARR3	CTERM	3	TGGAGGCTGAGGGAGATGAG	GGG	chrX:70281738	+	60	3	0	0	4	32
NM_004314	ART1	CTERM	2	CAGATGGTCCAGGCCTCCTT	TGA	chr11:3664167	+	60	1	0	0	0	10
NM_004314	ART1	CTERM	3	CTCATGCATCAAAGGAGGCC	TGG	chr11:3664197	-	55	2	1	0	4	39
NM_004314	ART1	CTERM	1	ATGGTCCAGGCCTCCTTTGA	TGC	chr11:3664170	+	55	0	0	0	0	4
NM_004316	ASCL1	CTERM	1	ACTTCACCAACTGGTTCTGA	GGG	chr12:102958936	+	45	0	0	0	1	3
NM_004316	ASCL1	CTERM	1	TGACCAGGCCGAGCCCCTCA	GAA	chr12:102958972	-	70	1	1	0	1	36
NM_004316	ASCL1	CTERM	2	GCCCCTCAGAACCAGTTGGT	GAA	chr12:102958960	-	60	3	1	0	0	22
NM_004316	ASCL1	CTERM	2	TCGACTTCACCAACTGGTTC	TGA	chr12:102958933	+	50	1	0	0	0	2
NM_004316	ASCL1	CTERM	3	CGAGCCCCTCAGAACCAGTT	GGT	chr12:102958963	-	60	2	1	0	2	17
NM_004316	ASCL1	CTERM	4	AGCTTCTCGACTTCACCAAC	TGG	chr12:102958927	+	50	3	0	0	0	4
NM_004317	GET3	CTERM	1	AGCCCCCCAGTGCCCAGTAG	CAC	chr19:12748085	+	70	0	0	0	0	1
NM_004317	GET3	CTERM	1	GGCTGGCAGCTGTGCTACTG	GGC	chr19:12748118	-	65	0	1	0	5	114
NM_004317	GET3	CTERM	1	TGGGGCTGGCAGCTGTGCTA	CTG	chr19:12748121	-	65	1	1	1	3	53
NM_004317	GET3	CTERM	2	CAGCTGTGCTACTGGGCACT	GGG	chr19:12748112	-	60	2	1	0	6	123
NM_004317	GET3	CTERM	3	CTGTGCTACTGGGCACTGGG	GGG	chr19:12748109	-	65	3	1	1	9	117
NM_004319	ASTN1	CTERM	1	GGGACAGCAAAGAGATCTAG	CAC	chr1:176864303	-	50	0	1	0	3	68
NM_004322	BAD	CTERM	1	ATGTGGAGCGAAGGTCACTG	GGA	chr11:64270195	+	55	0	0	0	0	1
NM_004322	BAD	CTERM	2	GAAGCTCCGCCCCCTCCCAG	TGA	chr11:64270231	-	75	1	1	1	7	228
NM_004322	BAD	CTERM	3	TGGAGCGAAGGTCACTGGGA	GGG	chr11:64270198	+	60	1	0	0	0	3
NM_004322	BAD	CTERM	4	AGCGAAGGTCACTGGGAGGG	GGC	chr11:64270201	+	65	2	0	0	0	0
NM_004322	BAD	CTERM	5	GAAGGTCACTGGGAGGGGGC	GGA	chr11:64270204	+	70	3	0	0	0	14
NM_004326	BCL9	CTERM	1	CCCATCTTAGCAGCTTAAAA	CAT	chr1:147624973	-	40	0	1	1	45	367
NM_004326	BCL9	CTERM	1	CTGGCAACCCAGGAAACATG	ATG	chr1:147624931	+	55	3	0	0	0	11
NM_004326	BCL9	CTERM	2	CATCCCATCTTAGCAGCTTA	AAA	chr1:147624976	-	45	1	1	0	4	62
NM_004326	BCL9	CTERM	3	ATCTTAGCAGCTTAAAACAT	CAT	chr1:147624970	-	30	1	1	4	188	>=786
NM_004326	BCL9	CTERM	4	ACCCAGGAAACATGATGTTT	TAA	chr1:147624937	+	40	1	0	0	0	27
NM_004327	BCR	CTERM	1	TCCTGTTCTCCACCGAAGTC	TAA	chr22:23315500	+	55	1	0	0	9	2
NM_004327	BCR	CTERM	1	TGTTCTCCACCGAAGTCTAA	AGG	chr22:23315503	+	45	0	0	0	0	11
NM_004327	BCR	CTERM	2	GACTGGGACCTTTAGACTTC	GGT	chr22:23315533	-	50	1	1	9	0	31
NM_004327	BCR	CTERM	2	GAGATGGACTGGGACCTTTA	GAC	chr22:23315539	-	50	1	10	0	0	34
NM_004327	BCR	CTERM	3	GACCTTTAGACTTCGGTGGA	GAA	chr22:23315527	-	50	3	1	9	0	8
NM_004327	BCR	CTERM	3	TGGGACCTTTAGACTTCGGT	GGA	chr22:23315530	-	50	2	1	9	0	15
NM_004327	BCR	CTERM	4	AGAGCATCCTGTTCTCCACC	GAA	chr22:23315494	+	55	3	0	9	0	5
NM_004329	BMPR1A	CTERM	1	CTCCGATGGTTTAACCATCA	GAT	chr10:86923736	-	45	1	2	1	1	12
NM_004329	BMPR1A	CTERM	2	AATCCCAAGATGTAAAAATC	TGA	chr10:86923697	+	30	1	0	2	1	20
NM_004329	BMPR1A	CTERM	1	CCCAAGATGTAAAAATCTGA	TGG	chr10:86923700	+	35	0	0	1	1	12
NM_004329	BMPR1A	CTERM	3	TGGTTGAATCCCAAGATGTA	AAA	chr10:86923691	+	40	3	0	0	3	4
NM_004333	BRAF	CTERM	1	ATGGTGCGTTTCCTGTCCAC	TGA	chr7:140734619	-	55	1	1	0	2	27
NM_004333	BRAF	CTERM	1	GTGCGTTTCCTGTCCACTGA	AAC	chr7:140734616	-	55	0	1	0	3	21
NM_004333	BRAF	CTERM	2	ACTCATTTGTTTCAGTGGAC	AGG	chr7:140734586	+	40	1	0	0	1	10
NM_004333	BRAF	CTERM	2	CTCACTCATTTGTTTCAGTG	GAC	chr7:140734583	+	40	0	0	0	0	30
NM_004333	BRAF	CTERM	3	GATATGGTGCGTTTCCTGTC	CAC	chr7:140734622	-	50	2	1	0	2	13
NM_004333	BRAF	CTERM	3	TTGTTTCAGTGGACAGGAAA	CGC	chr7:140734592	+	40	3	0	0	1	14
NM_004333	BRAF	CTERM	4	CATTTGTTTCAGTGGACAGG	AAA	chr7:140734589	+	45	2	0	0	0	12
NM_004334	BST1	CTERM	3	TGCTGGCTTCCAGGACTCAA	CTG	chr4:15731820	+	55	2	0	0	0	16
NM_004334	BST1	CTERM	1	ACAGTTTCCAGTTACAGTTG	AGT	chr4:15731856	-	40	1	1	0	7	68
NM_004334	BST1	CTERM	2	CTTCCAGGACTCAACTGTAA	CTG	chr4:15731826	+	45	0	0	0	0	3
NM_004334	BST1	CTERM	1	AACACAGTTTCCAGTTACAG	TTG	chr4:15731859	-	40	0	1	0	1	21
NM_004334	BST1	CTERM	1	TGGCTTCCAGGACTCAACTG	TAA	chr4:15731823	+	55	1	0	0	0	9
NM_004334	BST1	CTERM	2	TGGTGCTGGCTTCCAGGACT	CAA	chr4:15731817	+	60	3	0	0	0	2
NM_004334	BST1	CTERM	2	TCCAGTTACAGTTGAGTCCT	GGA	chr4:15731850	-	45	3	1	0	0	45
NM_004339	PTTG1IP	CTERM	2	CGTATGCTAGATTTGAAAAC	AAC	chr21:44851606	-	35	2	1	0	3	43
NM_004339	PTTG1IP	CTERM	1	ATGCTAGATTTGAAAACAAC	TAA	chr21:44851603	-	30	1	1	0	12	247
NM_004339	PTTG1IP	CTERM	1	CTAGATTTGAAAACAACTAA	AGC	chr21:44851600	-	25	0	1	1	14	235
NM_004339	PTTG1IP	CTERM	4	ACCCGTATGCTAGATTTGAA	AAC	chr21:44851609	-	40	3	1	0	0	12
NM_004342	CALD1	CTERM	1	TCTTCTCTTGGCAGGTTTGA	GAC	chr7:134968326	+	45	0	0	0	1	44
NM_004342	CALD1	CTERM	1	TTCTCTTCTCTTGGCAGGTT	TGA	chr7:134968323	+	45	1	0	0	3	27
NM_004342	CALD1	CTERM	1	TTTCTGGAACTGTCTCAAAC	CTG	chr7:134968359	-	40	0	1	0	0	44
NM_004342	CALD1	CTERM	2	TTCTTTCTGGAACTGTCTCA	AAC	chr7:134968362	-	40	1	1	1	15	206
NM_004343	CALR	CTERM	1	AGGCCAAGGACGAGCTGTAG	AGA	chr19:12943894	+	60	0	0	0	0	1
NM_004343	CALR	CTERM	2	CCTCTCTACAGCTCGTCCTT	GGC	chr19:12943918	-	55	3	1	0	2	39
NM_004343	CALR	CTERM	1	CCGGCCAGGCCAAGGACGAG	CTG	chr19:12943888	+	75	2	0	0	0	0
NM_004344	CETN2	CTERM	1	AAAAGACCAGCCTCTATTAA	GAT	chrX:152827860	-	35	0	1	0	5	138
NM_004344	CETN2	CTERM	1	CACTGATCTTAATAGAGGCT	GGT	chrX:152827833	+	40	2	0	0	0	2
NM_004344	CETN2	CTERM	2	TGAAAAAGACCAGCCTCTAT	TAA	chrX:152827863	-	40	1	1	1	15	156
NM_004344	CETN2	CTERM	3	TCATGAAAAAGACCAGCCTC	TAT	chrX:152827866	-	45	2	1	1	15	132
NM_004345	CAMP	CTERM	1	TACCCAGGACAGAGTCCTAG	TGT	chr3:48225405	+	55	0	0	0	0	8
NM_004345	CAMP	CTERM	2	CCAGGGTAGGGCACACACTA	GGA	chr3:48225441	-	60	1	1	1	3	64
NM_004345	CAMP	CTERM	4	ACACACTAGGACTCTGTCCT	GGG	chr3:48225429	-	50	3	1	0	3	74
NM_004345	CAMP	CTERM	3	TAGGGCACACACTAGGACTC	TGT	chr3:48225435	-	55	1	1	0	4	29
NM_004346	CASP3	CTERM	2	CAACCATTTCTTTAGTGATA	AAA	chr4:184629261	+	30	1	0	0	1	21
NM_004352	CBLN1	CTERM	1	CGGCTACGAGCCAGTCAGAG	AGG	chr16:49279390	+	65	0	0	0	0	0
NM_004352	CBLN1	CTERM	2	GATTCCTGGTGTTTCCTCTC	TGA	chr16:49279426	-	50	1	1	0	5	92
NM_004352	CBLN1	CTERM	1	CTACGAGCCAGTCAGAGAGG	AAA	chr16:49279393	+	60	1	0	0	0	4
NM_004352	CBLN1	CTERM	1	TCCTGGTGTTTCCTCTCTGA	CTG	chr16:49279423	-	50	0	1	0	4	53
NM_004352	CBLN1	CTERM	2	CGAGCCAGTCAGAGAGGAAA	CAC	chr16:49279396	+	55	2	0	0	0	5
NM_004354	CCNG2	CTERM	1	CACTGTGCTTTCCATCTTAG	AAA	chr4:77165905	+	45	0	0	0	0	17
NM_004354	CCNG2	CTERM	1	GAACAATCAGATTTCTAAGA	TGG	chr4:77165938	-	30	0	1	0	3	137
NM_004354	CCNG2	CTERM	2	ACAGAACAATCAGATTTCTA	AGA	chr4:77165941	-	30	1	1	1	3	134
NM_004354	CCNG2	CTERM	2	CAATCAGATTTCTAAGATGG	AAA	chr4:77165935	-	35	1	1	0	4	94
NM_004359	CDC34	CTERM	1	AGTTTATTCTGGTGGTGTCA	GGA	chr19:541569	-	40	1	1	0	6	118
NM_004359	CDC34	CTERM	1	CTGGCACGGAGGAGTCCTGA	CAC	chr19:541533	+	65	0	0	0	0	1
NM_004359	CDC34	CTERM	2	ACTCTGGCACGGAGGAGTCC	TGA	chr19:541530	+	65	1	0	0	0	3
NM_004359	CDC34	CTERM	3	TGGTGGTGTCAGGACTCCTC	CGT	chr19:541560	-	60	2	1	0	4	71
NM_004361	CDH7	CTERM	1	AGGTTCCAAGGCTATGAGTA	CAA	chr18:65880905	-	45	1	1	0	2	35
NM_004361	CDH7	CTERM	2	GGACTGGCCAAGAGAGTTTG	TAC	chr18:65880866	+	55	3	0	0	1	3
NM_004361	CDH7	CTERM	1	GAATTAAGGTTCCAAGGCTA	TGA	chr18:65880911	-	40	1	1	0	2	32
NM_004364	CEBPA	CTERM	1	CCATGGGCAACTGCGCGTGA	GGC	chr19:33301357	-	65	0	1	0	0	15
NM_004364	CEBPA	CTERM	1	GCGCCTCACGCGCAGTTGCC	CAT	chr19:33301333	+	75	3	0	0	0	0
NM_004364	CEBPA	CTERM	2	AGGCCATGGGCAACTGCGCG	TGA	chr19:33301360	-	70	1	1	0	0	20
NM_004364	CEBPA	CTERM	3	TGGTCAAGGCCATGGGCAAC	TGC	chr19:33301366	-	60	3	1	0	2	61
NM_004367	CCR6	CTERM	1	ACAATGCGTCGTCCTTCACT	ATG	chr6:167137330	+	50	2	0	0	0	1
NM_004367	CCR6	CTERM	1	GACTCAGCTTTCTATCACAT	AGT	chr6:167137369	-	40	0	1	0	1	67
NM_004367	CCR6	CTERM	1	GGAGACTCAGCTTTCTATCA	CAT	chr6:167137372	-	45	1	1	0	2	48
NM_004367	CCR6	CTERM	2	ATGCGTCGTCCTTCACTATG	TGA	chr6:167137333	+	50	1	0	0	0	0
NM_004367	CCR6	CTERM	2	TCAGCTTTCTATCACATAGT	GAA	chr6:167137366	-	35	1	1	0	5	66
NM_004367	CCR6	CTERM	3	GCTTTCTATCACATAGTGAA	GGA	chr6:167137363	-	35	2	1	0	3	60
NM_004367	CCR6	CTERM	4	TTCTATCACATAGTGAAGGA	CGA	chr6:167137360	-	35	3	1	0	3	128
NM_004369	COL6A3	CTERM	2	GCCACCCACGCTTAGGTTCC	CAT	chr2:237324763	+	65	1	0	0	0	0
NM_004369	COL6A3	CTERM	3	ACCCACGCTTAGGTTCCCAT	CAC	chr2:237324766	+	55	2	0	0	0	2
NM_004369	COL6A3	CTERM	1	CCGGAGTCATCAGTGTGATG	GGA	chr2:237324802	-	55	3	1	0	4	15
NM_004369	COL6A3	CTERM	1	TCATCAGTGTGATGGGAACC	TAA	chr2:237324796	-	50	1	1	1	2	67
NM_004370	COL12A1	CTERM	3	AAAATGTGTTAGCCGGAACC	TGA	chr6:75086539	+	45	2	0	0	0	1
NM_004370	COL12A1	CTERM	1	CTGTTTCAGGTTCCGGCTAA	CAC	chr6:75086566	-	50	0	1	0	0	18
NM_004370	COL12A1	CTERM	1	ACTTAGAAAATGTGTTAGCC	GGA	chr6:75086533	+	35	0	0	0	1	18
NM_004370	COL12A1	CTERM	2	TTTGACCTGTTTCAGGTTCC	GGC	chr6:75086572	-	45	2	1	1	2	74
NM_004370	COL12A1	CTERM	2	GACCTGTTTCAGGTTCCGGC	TAA	chr6:75086569	-	60	1	1	0	0	10
NM_004373	COX6A1	CTERM	3	CACTTCCAACTGGCTACGAA	GAT	chr12:120440509	+	50	3	0	1	1	3
NM_004373	COX6A1	CTERM	1	CAACTGGCTACGAAGATGAA	TAA	chr12:120440515	+	45	1	0	1	1	6
NM_004373	COX6A1	CTERM	1	CTGGCTACGAAGATGAATAA	AGA	chr12:120440518	+	40	0	0	0	1	6
NM_004373	COX6A1	CTERM	2	TTCCAACTGGCTACGAAGAT	GAA	chr12:120440512	+	45	2	0	0	1	6
NM_004374	COX6C	CTERM	1	TTCCAAGATTACTTTACACT	CTG	chr8:99887497	+	30	2	0	0	1	12
NM_004374	COX6C	CTERM	1	TTTATATTCCAAGATTACTT	TAC	chr8:99887491	+	20	0	0	1	4	68
NM_004374	COX6C	CTERM	2	GTATCTTTCAGAGTGTAAAG	TAA	chr8:99887527	-	35	1	1	1	15	132
NM_004374	COX6C	CTERM	3	CAAGATTACTTTACACTCTG	AAA	chr8:99887500	+	35	3	0	0	0	6
NM_004375	COX11	CTERM	2	TGCCAGTTCCAGGATATAAT	TGA	chr17:54962755	-	40	1	1	1	3	53
NM_004375	COX11	CTERM	1	AGTTGCCAGTTCCAGGATAT	AAT	chr17:54962758	-	45	2	1	1	3	42
NM_004375	COX11	CTERM	1	CAGTTCCAGGATATAATTGA	AGT	chr17:54962752	-	35	0	1	1	4	69
NM_004375	COX11	CTERM	3	TGCTGACTTCAATTATATCC	TGG	chr17:54962725	+	35	2	0	0	1	8
NM_004375	COX11	CTERM	3	ACAAGTTGCCAGTTCCAGGA	TAT	chr17:54962761	-	50	3	1	1	2	52
NM_004375	COX11	CTERM	2	TGACTTCAATTATATCCTGG	AAC	chr17:54962728	+	35	3	0	0	0	10
NM_004376	COX15	CTERM	1	ATGAAGGCATCAGAAACATC	TGA	chr10:99713436	-	40	1	1	0	3	147
NM_004376	COX15	CTERM	1	TCCTCAAATCAGATGTTTCT	GAT	chr10:99713406	+	35	2	0	0	0	13
NM_004376	COX15	CTERM	2	ATTTGGATGAAGGCATCAGA	AAC	chr10:99713442	-	40	3	1	1	4	131
NM_004378	CRABP1	CTERM	1	GAATTTATGTCCGAGAGTGA	AGG	chr15:78347958	+	40	0	0	0	0	3
NM_004378	CRABP1	CTERM	1	GCCAGCTGCCTTCACTCTCG	GAC	chr15:78347988	-	65	1	1	0	2	36
NM_004378	CRABP1	CTERM	2	CCAGAATTTATGTCCGAGAG	TGA	chr15:78347955	+	45	1	0	0	0	2
NM_004378	CRABP1	CTERM	2	TGCCTTCACTCTCGGACATA	AAT	chr15:78347982	-	50	3	1	0	1	25
NM_004378	CRABP1	CTERM	3	TCTGCACCAGAATTTATGTC	CGA	chr15:78347949	+	40	3	0	0	0	25
NM_004379	CREB1	CTERM	1	ATCCCAAATTAATCTGATTT	GTG	chr2:207597066	-	25	2	1	1	2	63
NM_004379	CREB1	CTERM	1	ATTTAAATCCCAAATTAATC	TGA	chr2:207597072	-	20	0	1	1	13	200
NM_004379	CREB1	CTERM	1	TTTACTGCCACAAATCAGAT	TAA	chr2:207597036	+	35	1	0	0	0	9
NM_004379	CREB1	CTERM	2	ACCTTTACTGCCACAAATCA	GAT	chr2:207597033	+	40	2	0	0	0	11
NM_004386	NCAN	CTERM	2	AGGACGAAGGGAATTTCTGC	TGA	chr19:19249889	+	50	1	0	0	0	4
NM_004386	NCAN	CTERM	1	ACGAAGGGAATTTCTGCTGA	AGA	chr19:19249892	+	45	0	0	0	0	2
NM_004386	NCAN	CTERM	3	AGAAGGACGAAGGGAATTTC	TGC	chr19:19249886	+	45	2	0	0	0	16
NM_004387	NKX2-5	CTERM	1	ATGGTATCCGAGCCTGGTAG	GGA	chr5:173232588	-	55	0	1	0	1	21
NM_004387	NKX2-5	CTERM	1	TCCCTTCCCTACCAGGCTCG	GAT	chr5:173232561	+	65	2	0	0	0	4
NM_004387	NKX2-5	CTERM	2	CGCGGGTCCCTTCCCTACCA	GGC	chr5:173232555	+	70	0	0	0	0	2
NM_004387	NKX2-5	CTERM	3	CGCTGCATGGTATCCGAGCC	TGG	chr5:173232594	-	65	2	1	0	0	4
NM_004388	CTBS	CTERM	2	TAAAGCCAAAGCTGTTACAG	AGA	chr1:84555024	-	40	2	1	0	4	89
NM_004388	CTBS	CTERM	1	TTGACAAAAGATGTTCATCT	CTG	chr1:84554985	+	30	0	0	0	1	22
NM_004388	CTBS	CTERM	1	ACAAAAGATGTTCATCTCTG	TAA	chr1:84554988	+	35	1	0	0	0	24
NM_004388	CTBS	CTERM	1	AGCCAAAGCTGTTACAGAGA	TGA	chr1:84555021	-	45	1	1	0	2	77
NM_004390	CTSH	CTERM	2	GCTGCCACGGCTCACACCAG	AGG	chr15:78922119	+	70	1	0	0	0	6
NM_004390	CTSH	CTERM	1	GCCACGGCTCACACCAGAGG	GAT	chr15:78922122	+	70	2	0	0	0	0
NM_004390	CTSH	CTERM	1	CCTCCTACCCCATCCCTCTG	GTG	chr15:78922155	-	65	2	1	0	7	94
NM_004390	CTSH	CTERM	3	ACGGCTCACACCAGAGGGAT	GGG	chr15:78922125	+	60	3	0	0	0	0
NM_004390	CTSH	CTERM	2	GCGCCTCCTACCCCATCCCT	CTG	chr15:78922158	-	70	3	1	0	5	37
NM_004390	CTSH	CTERM	1	CCTACCCCATCCCTCTGGTG	TGA	chr15:78922152	-	65	1	1	0	5	95
NM_004391	CYP8B1	CTERM	1	GGCCAAGCTCACTCTGTAGG	ATG	chr3:42874303	+	60	2	0	0	2	6
NM_004391	CYP8B1	CTERM	1	TGGCTTGGCCAAGCTCACTC	TGT	chr3:42874297	+	60	0	0	0	1	23
NM_004391	CYP8B1	CTERM	2	ACCGCCTGCATCCTACAGAG	TGA	chr3:42874333	-	60	1	1	0	1	25
NM_004391	CYP8B1	CTERM	3	CTTGGCCAAGCTCACTCTGT	AGG	chr3:42874300	+	55	1	0	0	1	10
NM_004394	DAP	CTERM	1	ACATCCAGCAGCCACGCAAG	TGA	chr5:10681078	-	60	1	1	0	1	36
NM_004394	DAP	CTERM	1	CTCCAGGCTCACTTGCGTGG	CTG	chr5:10681048	+	65	2	0	0	3	11
NM_004394	DAP	CTERM	2	CAGGCTCACTTGCGTGGCTG	CTG	chr5:10681051	+	65	3	0	0	8	24
NM_004394	DAP	CTERM	2	GGACTCCAGGCTCACTTGCG	TGG	chr5:10681045	+	65	1	0	0	0	1
NM_004394	DAP	CTERM	3	CCCAGCACATCCAGCAGCCA	CGC	chr5:10681084	-	65	3	1	0	22	241
NM_004395	DBN1	CTERM	1	AGGAGGGCTTCGAGGGTGGT	GAT	chr5:177457458	-	65	2	1	0	2	34
NM_004395	DBN1	CTERM	1	GCTTCGAGGGTGGTGATTAG	CGG	chr5:177457452	-	55	0	1	0	1	17
NM_004395	DBN1	CTERM	2	AGGAGGAGGGCTTCGAGGGT	GGT	chr5:177457461	-	65	3	1	0	7	75
NM_004395	DBN1	CTERM	2	CACCGCTAATCACCACCCTC	GAA	chr5:177457428	+	60	3	0	0	1	7
NM_004398	DDX10	CTERM	1	ATCTGCTAAGAAGTCAAAGC	TAA	chr11:108940401	+	40	1	0	0	4	16
NM_004398	DDX10	CTERM	1	GGCGCAGGAAGTATTTAGCT	TTG	chr11:108940437	-	50	0	1	1	0	9
NM_004398	DDX10	CTERM	1	TACATCTGCTAAGAAGTCAA	AGC	chr11:108940398	+	35	2	0	0	1	33
NM_004398	DDX10	CTERM	2	TGTTACATCTGCTAAGAAGT	CAA	chr11:108940395	+	35	3	0	1	0	17
NM_004401	DFFA	CTERM	1	ACTTCCCGCTGCTGCTATGT	GGG	chr1:10461476	+	55	0	0	0	0	7
NM_004401	DFFA	CTERM	1	CGCTGCTGCTATGTGGGATC	CTG	chr1:10461482	+	60	2	0	0	0	6
NM_004405	DLX2	CTERM	1	AGTTCTCCCTGGGGTTAGAA	AAT	chr2:172100529	+	50	0	0	0	0	7
NM_004405	DLX2	CTERM	1	TCTCCCTGGGGTTAGAAAAT	CGT	chr2:172100532	+	45	1	0	0	2	6
NM_004405	DLX2	CTERM	2	TGGGGTTAGAAAATCGTCCC	CGC	chr2:172100538	+	50	3	0	0	0	1
NM_004406	DMBT1	CTERM	1	GAGAAGAGGAGCCTCGGTAG	GTG	chr10:122643379	+	60	0	0	0	1	6
NM_004406	DMBT1	CTERM	1	CTGAGAGCGACCACCTACCG	AGG	chr10:122643412	-	65	0	1	0	0	11
NM_004406	DMBT1	CTERM	2	CACGCCGAGAAGAGGAGCCT	CGG	chr10:122643373	+	65	2	0	0	0	2
NM_004412	TRDMT1	CTERM	1	CTAAACTAATCAAAATCTTA	TAT	chr10:17149068	-	20	3	1	3	16	385
NM_004416	DTX1	CTERM	1	AGGCTGCAGCCAAGGCTTGA	GGC	chr12:113096920	+	60	0	0	0	0	6
NM_004416	DTX1	CTERM	2	GTGGGCAGCCTTGGGCCTCA	AGC	chr12:113096956	-	70	1	1	0	6	124
NM_004416	DTX1	CTERM	3	AGCCTTGGGCCTCAAGCCTT	GGC	chr12:113096950	-	60	1	1	0	3	65
NM_004416	DTX1	CTERM	4	CCGAGGCTGCAGCCAAGGCT	TGA	chr12:113096917	+	70	1	0	0	0	2
NM_004416	DTX1	CTERM	5	CTTGGGCCTCAAGCCTTGGC	TGC	chr12:113096947	-	65	2	1	1	2	58
NM_004416	DTX1	CTERM	6	GGGCCTCAAGCCTTGGCTGC	AGC	chr12:113096944	-	70	3	1	0	4	102
NM_004417	DUSP1	CTERM	1	TTACGACCTCTCCCAGCTGC	TGA	chr5:172768784	-	60	1	1	1	1	62
NM_004417	DUSP1	CTERM	2	CCCGTGGCCTTTCAGCAGCT	GGG	chr5:172768751	+	65	1	0	0	0	0
NM_004417	DUSP1	CTERM	3	CCATTACGACCTCTCCCAGC	TGC	chr5:172768787	-	60	2	1	0	4	53
NM_004417	DUSP1	CTERM	4	GTGGCCTTTCAGCAGCTGGG	AGA	chr5:172768754	+	65	2	0	0	1	6
NM_004417	DUSP1	CTERM	5	GCCTTTCAGCAGCTGGGAGA	GGT	chr5:172768757	+	60	3	0	0	0	12
NM_004417	DUSP1	CTERM	6	GCCCCATTACGACCTCTCCC	AGC	chr5:172768790	-	65	3	1	0	6	17
NM_004418	DUSP2	CTERM	1	CCACCTCAGTGACACAGCAC	CTG	chr2:96143818	+	60	3	0	0	0	11
NM_004418	DUSP2	CTERM	1	CCCAGGTGCTGTGTCACTGA	GGT	chr2:96143842	-	60	0	1	0	4	109
NM_004418	DUSP2	CTERM	1	TTGAGACCCAGGTGCTGTGT	CAC	chr2:96143848	-	55	2	1	0	3	58
NM_004418	DUSP2	CTERM	2	AGACCCAGGTGCTGTGTCAC	TGA	chr2:96143845	-	60	1	1	1	1	115
NM_004418	DUSP2	CTERM	2	GCACCACCTCAGTGACACAG	CAC	chr2:96143815	+	60	2	0	0	1	2
NM_004418	DUSP2	CTERM	3	AGTTTGAGACCCAGGTGCTG	TGT	chr2:96143851	-	55	3	1	0	8	96
NM_004419	DUSP5	CTERM	1	CAACGGCCACATCCTGCTAA	AAC	chr10:110510407	+	55	0	0	0	0	3
NM_004419	DUSP5	CTERM	2	TGGCAACGGCCACATCCTGC	TAA	chr10:110510404	+	65	1	0	0	0	5
NM_004419	DUSP5	CTERM	4	CTGTGGCAACGGCCACATCC	TGC	chr10:110510401	+	65	2	0	0	0	4
NM_004420	DUSP8	CTERM	1	GCAGCGTGGAGGTCATCGAG	GTG	chr11:1556546	-	65	3	6	0	0	9
NM_004420	DUSP8	CTERM	1	GGGCAGCGGAGGGGTCAGGA	CAC	chr11:1556504	+	75	0	0	3	2	7
NM_004420	DUSP8	CTERM	1	TGGAGGTCATCGAGGTGTCC	TGA	chr11:1556540	-	60	1	3	3	1	37
NM_004420	DUSP8	CTERM	2	CGGAGGGGTCAGGACACCTC	GAT	chr11:1556510	+	70	2	0	2	4	2
NM_004420	DUSP8	CTERM	3	AGGGGTCAGGACACCTCGAT	GAC	chr11:1556513	+	60	3	0	0	2	8
NM_004422	DVL2	CTERM	1	GCGAGTTCTTTGTGGATGTT	ATG	chr17:7225890	-	45	2	1	0	1	15
NM_004422	DVL2	CTERM	1	GGCCCCACAGTGGGCTACAT	AAC	chr17:7225851	+	65	0	0	0	0	3
NM_004422	DVL2	CTERM	2	ACAGTGGGCTACATAACATC	CAC	chr17:7225857	+	45	2	0	0	0	4
NM_004422	DVL2	CTERM	3	GTGGGCTACATAACATCCAC	AAA	chr17:7225860	+	50	3	0	0	0	9
NM_004423	DVL3	CTERM	1	AGTTCTTTGTGGATGTGATG	TGA	chr3:184170733	+	40	1	0	0	0	12
NM_004423	DVL3	CTERM	1	GGGAGGGGCCCTGCTCACAT	CAC	chr3:184170769	-	70	0	1	0	1	76
NM_004423	DVL3	CTERM	1	GTGAGTTCTTTGTGGATGTG	ATG	chr3:184170730	+	45	2	0	0	0	16
NM_004423	DVL3	CTERM	2	CCAGTGAGTTCTTTGTGGAT	GTG	chr3:184170727	+	45	3	0	0	1	9
NM_004423	DVL3	CTERM	2	TGGGGGAGGGGCCCTGCTCA	CAT	chr3:184170772	-	75	1	1	0	5	112
NM_004423	DVL3	CTERM	3	GGCCCTGCTCACATCACATC	CAC	chr3:184170763	-	60	2	1	0	1	64
NM_004423	DVL3	CTERM	4	CCTGCTCACATCACATCCAC	AAA	chr3:184170760	-	55	3	1	0	3	91
NM_004426	PHC1	CTERM	1	ATGTCCTCAAGGAGACCTAA	GGT	chr12:8939440	+	45	0	0	1	0	11
NM_004426	PHC1	CTERM	1	TAAATGTCCTCAAGGAGACC	TAA	chr12:8939437	+	45	1	0	1	0	10
NM_004426	PHC1	CTERM	2	CCACCTTAGGTCTCCTTGAG	GAC	chr12:8939464	-	55	3	2	0	4	43
NM_004426	PHC1	CTERM	2	TGTGCAAGAGGGCCACCTTA	GGT	chr12:8939476	-	55	1	2	0	0	25
NM_004428	EFNA1	CTERM	1	TGTGGCATACACCTTCACGG	GGT	chr1:155134081	-	55	0	1	0	1	15
NM_004428	EFNA1	CTERM	2	TGCTGCTGCAAACCCCGTGA	AGG	chr1:155134048	+	60	0	0	0	0	3
NM_004428	EFNA1	CTERM	3	AGGTGTGGCATACACCTTCA	CGG	chr1:155134084	-	50	1	1	0	2	28
NM_004428	EFNA1	CTERM	1	GGCATACACCTTCACGGGGT	TTG	chr1:155134078	-	60	1	1	0	0	5
NM_004428	EFNA1	CTERM	4	TTCTGCTGCTGCAAACCCCG	TGA	chr1:155134045	+	60	1	0	0	0	4
NM_004429	EFNB1	CTERM	1	ACATCTACTACAAGGTCTGA	GTG	chrX:68840635	+	40	0	0	0	0	5
NM_004429	EFNB1	CTERM	2	GGCACTCAGACCTTGTAGTA	GAT	chrX:68840659	-	50	3	1	0	1	28
NM_004429	EFNB1	CTERM	1	GAGGCCGTGCCGGGCACTCA	GAC	chrX:68840671	-	75	1	1	0	1	17
NM_004429	EFNB1	CTERM	1	CGAACATCTACTACAAGGTC	TGA	chrX:68840632	+	45	1	0	0	1	5
NM_004431	EPHA2	CTERM	1	CCTGTCGAGGCTCAGATGGG	GAT	chr1:16125204	+	65	1	0	0	0	2
NM_004431	EPHA2	CTERM	2	ACACTGTGGGGATCCCCATC	TGA	chr1:16125237	-	60	1	1	0	2	33
NM_004431	EPHA2	CTERM	2	GAGGCTCAGATGGGGATCCC	CAC	chr1:16125210	+	65	3	0	0	0	3
NM_004431	EPHA2	CTERM	1	GGCCCTGTCGAGGCTCAGAT	GGG	chr1:16125201	+	65	0	0	0	0	1
NM_004435	ENDOG	CTERM	5	TCAAGGCCATCACGGCGGGC	AGT	chr9:128822582	+	70	3	0	0	1	2
NM_004435	ENDOG	CTERM	2	CCATCACGGCGGGCAGTAAG	TGA	chr9:128822588	+	65	1	0	0	0	0
NM_004435	ENDOG	CTERM	4	CACCCTCACTTACTGCCCGC	CGT	chr9:128822615	-	65	3	1	0	0	29
NM_004435	ENDOG	CTERM	1	TCACGGCGGGCAGTAAGTGA	GGG	chr9:128822591	+	60	0	0	0	0	0
NM_004435	ENDOG	CTERM	3	CTCCACCCTCACTTACTGCC	CGC	chr9:128822618	-	60	2	1	0	7	157
NM_004436	ENSA	CTERM	1	AGCCCCGGGCAGCATCATTC	AAC	chr1:150622830	+	65	0	0	0	2	4
NM_004436	ENSA	CTERM	1	CCCGGGCAGCATCATTCAAC	TTG	chr1:150622833	+	60	1	0	0	1	1
NM_004436	ENSA	CTERM	1	GCAGTGGCCAAGTTGAATGA	TGC	chr1:150622863	-	50	0	1	0	4	54
NM_004436	ENSA	CTERM	2	TCCGCAGTGGCCAAGTTGAA	TGA	chr1:150622866	-	55	1	1	0	1	24
NM_004436	ENSA	CTERM	2	TCGTCCGCAGTGGCCAAGTT	GAA	chr1:150622869	-	60	2	1	0	0	5
NM_004440	EPHA7	CTERM	1	GGGAGAAATGCATATCACAC	TTG	chr6:93243412	+	45	0	0	0	0	5
NM_004440	EPHA7	CTERM	2	AGAAATGCATATCACACTTG	AAT	chr6:93243415	+	35	1	0	0	0	18
NM_004440	EPHA7	CTERM	3	ATTTACATGGAACTGGCATT	CAA	chr6:93243454	-	35	3	1	0	4	160
NM_004440	EPHA7	CTERM	1	ATGGAACTGGCATTCAAGTG	TGA	chr6:93243448	-	45	1	1	1	19	175
NM_004440	EPHA7	CTERM	1	GAACTGGCATTCAAGTGTGA	TAT	chr6:93243445	-	45	0	1	0	8	64
NM_004440	EPHA7	CTERM	2	TACATGGAACTGGCATTCAA	GTG	chr6:93243451	-	40	2	1	0	4	18
NM_004441	EPHB1	CTERM	2	AACAAGAGTTCTCATGCCAT	TGC	chr3:135259131	-	40	1	1	0	2	55
NM_004441	EPHB1	CTERM	5	AGTTCTCATGCCATTGCCGT	TGG	chr3:135259125	-	50	3	1	0	2	22
NM_004441	EPHB1	CTERM	2	CACCAACGGCAATGGCATGA	GAA	chr3:135259101	+	55	0	0	0	0	2
NM_004441	EPHB1	CTERM	1	AGAAACAAGAGTTCTCATGC	CAT	chr3:135259134	-	40	0	1	0	5	145
NM_004441	EPHB1	CTERM	1	TAAGTCAGTCACCAACGGCA	ATG	chr3:135259092	+	50	3	0	0	0	1
NM_004441	EPHB1	CTERM	4	AAGAGTTCTCATGCCATTGC	CGT	chr3:135259128	-	45	2	1	0	1	48
NM_004441	EPHB1	CTERM	3	AGTCACCAACGGCAATGGCA	TGA	chr3:135259098	+	55	1	0	0	0	1
NM_004441	EPHB1	CTERM	1	CCAAGAAACAAGAGTTCTCA	TGC	chr3:135259137	-	40	1	1	0	4	132
NM_004442	EPHB2	CTERM	1	GAATGTCAAACCTCCACAGA	CTG	chr1:22913575	-	45	3	1	0	2	34
NM_004442	EPHB2	CTERM	3	GCAGGTGAATGTCAAACCTC	CAC	chr1:22913581	-	50	1	1	0	2	29
NM_004442	EPHB2	CTERM	1	AGATTCAGTCTGTGGAGGTT	TGA	chr1:22913548	+	45	1	0	0	0	11
NM_004442	EPHB2	CTERM	2	GCCGAGGCAGGTGAATGTCA	AAC	chr1:22913587	-	60	1	1	0	19	>=450
NM_004442	EPHB2	CTERM	2	GGTGAATGTCAAACCTCCAC	AGA	chr1:22913578	-	50	2	1	0	2	35
NM_004442	EPHB2	CTERM	1	TTCAGTCTGTGGAGGTTTGA	CAT	chr1:22913551	+	45	0	0	0	3	9
NM_004443	EPHB3	CTERM	3	GGGAGCCGGTGTCAGACCTG	CAC	chr3:184581633	-	70	1	1	0	3	32
NM_004443	EPHB3	CTERM	2	CCCCGTGGGAGCCGGTGTCA	GAC	chr3:184581639	-	75	1	1	0	0	15
NM_004443	EPHB3	CTERM	2	AGCCGGTGTCAGACCTGCAC	AGG	chr3:184581630	-	65	2	1	0	3	37
NM_004443	EPHB3	CTERM	1	CGCTGCCTGTGCAGGTCTGA	CAC	chr3:184581603	+	65	0	0	0	0	3
NM_004443	EPHB3	CTERM	1	AGACGCTGCCTGTGCAGGTC	TGA	chr3:184581600	+	65	1	0	0	0	8
NM_004443	EPHB3	CTERM	1	CGTGGGAGCCGGTGTCAGAC	CTG	chr3:184581636	-	70	0	1	0	0	12
NM_004444	EPHB4	CTERM	1	CAGGAGGACCGGCCCCGCAG	TAC	chr7:100803486	-	80	2	1	0	0	22
NM_004444	EPHB4	CTERM	1	GAGGACCGGCCCCGCAGTAC	TGA	chr7:100803483	-	75	1	1	0	0	7
NM_004444	EPHB4	CTERM	3	CCTGCAGGTCAGTACTGCGG	GGC	chr7:100803453	+	65	2	0	0	0	2
NM_004444	EPHB4	CTERM	4	GCAGGTCAGTACTGCGGGGC	CGG	chr7:100803456	+	70	3	0	0	0	3
NM_004444	EPHB4	CTERM	1	GGAGTTCCTGCAGGTCAGTA	CTG	chr7:100803447	+	55	0	0	0	0	3
NM_004444	EPHB4	CTERM	2	GTTCCTGCAGGTCAGTACTG	CGG	chr7:100803450	+	55	1	0	0	0	3
NM_004446	EPRS1	CTERM	1	ACACCTTATTTGGTCGCAGC	TAC	chr1:219968831	-	50	2	1	0	0	12
NM_004446	EPRS1	CTERM	1	TATTTGGTCGCAGCTACTGA	GGG	chr1:219968825	-	45	0	1	0	1	80
NM_004446	EPRS1	CTERM	2	ATCCCTCAGTAGCTGCGACC	AAA	chr1:219968801	+	60	3	0	0	0	3
NM_004446	EPRS1	CTERM	2	CCTTATTTGGTCGCAGCTAC	TGA	chr1:219968828	-	50	1	1	0	0	11
NM_004446	EPRS1	CTERM	3	ACTACACCTTATTTGGTCGC	AGC	chr1:219968834	-	45	3	1	0	0	12
NM_004447	EPS8	CTERM	1	TTGATGAAGGAAGCAGTCAC	TAA	chr12:15621339	-	45	1	1	0	4	80
NM_004450	ERH	CTERM	1	AGGCCCAACAGGCTGGGAAA	TAA	chr14:69380560	-	60	1	1	1	5	45
NM_004450	ERH	CTERM	1	CCCAACAGGCTGGGAAATAA	TTG	chr14:69380557	-	50	0	1	0	3	25
NM_004450	ERH	CTERM	1	TTCCAACACAATTATTTCCC	AGC	chr14:69380527	+	35	1	0	0	0	13
NM_004450	ERH	CTERM	2	CAACACAATTATTTCCCAGC	CTG	chr14:69380530	+	40	2	0	0	0	11
NM_004450	ERH	CTERM	2	GGCAGGCCCAACAGGCTGGG	AAA	chr14:69380563	-	75	2	1	0	0	72
NM_004450	ERH	CTERM	2	GTCGGCAGGCCCAACAGGCT	GGG	chr14:69380566	-	70	3	1	0	0	21
NM_004450	ERH	CTERM	3	CACAATTATTTCCCAGCCTG	TTG	chr14:69380533	+	45	3	0	0	2	10
NM_004452	ESRRB	CTERM	1	ATCTCTGGCTCACCATGTAA	CAT	chr14:76500702	+	45	0	0	0	0	15
NM_004452	ESRRB	CTERM	1	CTCCAAGCCAGATGTTACAT	GGT	chr14:76500735	-	45	0	1	0	2	42
NM_004452	ESRRB	CTERM	1	GAAAGCATCTCTGGCTCACC	ATG	chr14:76500696	+	55	2	0	0	0	4
NM_004452	ESRRB	CTERM	2	TTGCTCCAAGCCAGATGTTA	CAT	chr14:76500738	-	45	1	1	0	4	69
NM_004452	ESRRB	CTERM	3	AGCATCTCTGGCTCACCATG	TAA	chr14:76500699	+	55	1	0	0	0	6
NM_004454	ETV5	CTERM	1	ATGCCGAAGGCTTTGCTTAC	TAA	chr3:186048661	-	50	1	1	0	1	14
NM_004454	ETV5	CTERM	1	CGCCACTCAGAAACTTAGTA	AGC	chr3:186048625	+	45	0	0	0	0	2
NM_004454	ETV5	CTERM	2	CACTCAGAAACTTAGTAAGC	AAA	chr3:186048628	+	40	1	0	0	0	7
NM_004454	ETV5	CTERM	3	CCTATGCCGAAGGCTTTGCT	TAC	chr3:186048664	-	55	2	1	0	1	20
NM_004455	EXTL1	CTERM	1	GCAGCCTGGAGAAGCCCTAG	GGG	chr1:26035328	+	65	0	0	0	0	8
NM_004455	EXTL1	CTERM	2	CTCCGCGGGTCGCCCCCCTA	GGG	chr1:26035364	-	80	1	1	0	0	9
NM_004457	ACSL3	CTERM	1	ACATTGAGCGAATGTATGGA	AGA	chr2:222941626	+	40	3	0	0	0	2
NM_004457	ACSL3	CTERM	1	AGCGAATGTATGGAAGAAAA	TAA	chr2:222941632	+	35	1	0	0	2	27
NM_004457	ACSL3	CTERM	2	TTGAGCGAATGTATGGAAGA	AAA	chr2:222941629	+	40	2	0	0	0	9
NM_004461	FARSA	CTERM	1	CCACACAGGAGGCTGCGTGA	CAT	chr19:12922767	-	65	0	1	0	4	70
NM_004461	FARSA	CTERM	1	GGCCCATGTCACGCAGCCTC	CTG	chr19:12922740	+	70	2	0	0	1	5
NM_004461	FARSA	CTERM	1	TAGAGTGGCCCATGTCACGC	AGC	chr19:12922734	+	60	0	0	0	0	3
NM_004461	FARSA	CTERM	2	CTCCCACACAGGAGGCTGCG	TGA	chr19:12922770	-	70	1	1	1	6	82
NM_004461	FARSA	CTERM	3	CCATGTCACGCAGCCTCCTG	TGT	chr19:12922743	+	65	3	0	0	1	10
NM_004463	FGD1	CTERM	1	AGACCCGAGACAAGACCTAG	AGG	chrX:54446128	-	55	0	1	0	1	21
NM_004463	FGD1	CTERM	2	ACCCTCTAGGTCTTGTCTCG	GGT	chrX:54446104	+	55	3	0	0	0	0
NM_004464	FGF5	CTERM	2	TCAAGTTTCGCTTTGGATAA	TAT	chr4:80286653	+	35	0	0	0	0	7
NM_004464	FGF5	CTERM	1	GGCCAAGAGGAATATTATCC	AAA	chr4:80286686	-	45	0	1	0	6	38
NM_004464	FGF5	CTERM	3	GACTCAAGTTTCGCTTTGGA	TAA	chr4:80286650	+	45	1	0	0	0	1
NM_004464	FGF5	CTERM	1	ACAGACTCAAGTTTCGCTTT	GGA	chr4:80286647	+	40	2	0	0	0	5
NM_004464	FGF5	CTERM	4	GAGGAATATTATCCAAAGCG	AAA	chr4:80286680	-	40	2	1	0	1	34
NM_004465	FGF10	CTERM	3	TTCCTCTATGAGTGTACCAC	CAT	chr5:44304990	+	45	3	0	0	0	4
NM_004465	FGF10	CTERM	1	CAATGGTGGTACACTCATAG	AGG	chr5:44305014	-	45	0	1	0	4	144
NM_004465	FGF10	CTERM	2	GCCTTCCTCTATGAGTGTAC	CAC	chr5:44304987	+	50	2	0	0	0	5
NM_004465	FGF10	CTERM	4	ACTTTCTTCCAATGGTGGTA	CAC	chr5:44305023	-	40	3	1	2	6	66
NM_004465	FGF10	CTERM	1	GTTGCCTTCCTCTATGAGTG	TAC	chr5:44304984	+	50	1	0	0	0	15
NM_004465	FGF10	CTERM	1	AACGTTGCCTTCCTCTATGA	GTG	chr5:44304981	+	45	0	0	0	0	28
NM_004466	GPC5	CTERM	2	TGTTACTTCCCGGGATTTGG	TAA	chr13:92866417	+	50	1	0	0	0	6
NM_004466	GPC5	CTERM	1	TACTTCCCGGGATTTGGTAA	CTG	chr13:92866420	+	45	0	0	0	0	6
NM_004466	GPC5	CTERM	1	ACAGAAGAGTTCAGTTACCA	AAT	chr13:92866453	-	40	0	1	1	17	289
NM_004466	GPC5	CTERM	1	GAGTTCAGTTACCAAATCCC	GGG	chr13:92866447	-	45	2	1	0	9	61
NM_004466	GPC5	CTERM	2	TGATGTTACTTCCCGGGATT	TGG	chr13:92866414	+	45	2	0	0	0	4
NM_004467	FGL1	CTERM	2	AGCAATTAAATTACATTTGG	AAT	chr8:17864587	+	25	3	0	0	5	59
NM_004467	FGL1	CTERM	1	AGCAGCAATTAAATTACATT	TGG	chr8:17864584	+	25	2	0	0	4	17
NM_004467	FGL1	CTERM	1	CCCAACAGCAGCAATTAAAT	TAC	chr8:17864578	+	40	0	0	0	1	12
NM_004468	FHL3	CTERM	1	GCCCTGGCTTAGGGCCCTGC	CTG	chr1:37997397	+	75	2	0	0	0	18
NM_004468	FHL3	CTERM	1	GCTGTAGCCAGGCAGGGCCC	TAA	chr1:37997427	-	75	1	1	0	6	57
NM_004468	FHL3	CTERM	1	GGAGCCCTGGCTTAGGGCCC	TGC	chr1:37997394	+	75	1	0	0	0	12
NM_004468	FHL3	CTERM	2	GCCAGGGCTGTAGCCAGGCA	GGG	chr1:37997433	-	70	3	1	0	6	184
NM_004469	VEGFD	CTERM	1	CCCACAGCCGAAAGAATCCT	TGA	chrX:15346155	-	55	1	1	0	0	41
NM_004469	VEGFD	CTERM	1	AGGGGCCCCACAGCCGAAAG	AAT	chrX:15346161	-	70	3	1	0	2	28
NM_004472	FOXD1	CTERM	1	ACATAGCGTTATTAACAATT	GGA	chr5:73446954	+	25	1	0	0	1	4
NM_004472	FOXD1	CTERM	1	CTAGGATTTCCAATTGTTAA	TAA	chr5:73446984	-	30	0	1	1	9	137
NM_004472	FOXD1	CTERM	2	CTGCTAGGATTTCCAATTGT	TAA	chr5:73446987	-	40	1	1	0	4	60
NM_004472	FOXD1	CTERM	2	TTACTGCTAGGATTTCCAAT	TGT	chr5:73446990	-	35	2	1	0	3	91
NM_004472	FOXD1	CTERM	3	TAGCGTTATTAACAATTGGA	AAT	chr5:73446957	+	30	2	0	0	0	2
NM_004472	FOXD1	CTERM	4	ACTTTACTGCTAGGATTTCC	AAT	chr5:73446993	-	40	3	1	0	0	58
NM_004473	FOXE1	CTERM	1	GTCCCTACGCTGGCTCACAT	GGC	chr9:97855050	-	60	0	1	0	2	16
NM_004473	FOXE1	CTERM	1	TAGATCGGTTCGTGTCCGCC	ATG	chr9:97855011	+	60	2	0	0	0	0
NM_004473	FOXE1	CTERM	1	TTCGTCCCTACGCTGGCTCA	CAT	chr9:97855053	-	60	1	1	0	0	10
NM_004473	FOXE1	CTERM	2	ACGCTGGCTCACATGGCGGA	CAC	chr9:97855044	-	65	2	1	0	0	22
NM_004473	FOXE1	CTERM	2	CCTACGCTGGCTCACATGGC	GGA	chr9:97855047	-	65	1	1	0	3	59
NM_004473	FOXE1	CTERM	3	ATCGGTTCGTGTCCGCCATG	TGA	chr9:97855014	+	60	1	0	0	0	0
NM_004473	FOXE1	CTERM	3	CTGGCTCACATGGCGGACAC	GAA	chr9:97855041	-	65	3	1	0	0	18
NM_004474	FOXD2	CTERM	1	CCCTGGGCCTGCTGCGGTCA	GAA	chr1:47439640	-	75	1	1	0	1	61
NM_004474	FOXD2	CTERM	1	GCCTTAGTGGCTGCCACTTC	TGA	chr1:47439601	+	60	1	0	0	0	6
NM_004474	FOXD2	CTERM	1	TGGGCCTGCTGCGGTCAGAA	GTG	chr1:47439637	-	65	0	1	0	0	21
NM_004474	FOXD2	CTERM	2	TCGCCGGCCTTAGTGGCTGC	CAC	chr1:47439595	+	70	3	0	0	0	1
NM_004477	FRG1	CTERM	1	AAGCCGACAGATACTGCAAG	TGA	chr4:189963107	+	50	1	0	1	4	6
NM_004477	FRG1	CTERM	1	CCGACAGATACTGCAAGTGA	CTG	chr4:189963110	+	50	0	0	1	4	9
NM_004477	FRG1	CTERM	2	AATTGAAAGCCGACAGATAC	TGC	chr4:189963101	+	40	3	0	7	5	5
NM_004479	FUT7	CTERM	1	AGGGTTGGTTTCAGGCCTGA	GAT	chr9:137030729	-	55	0	1	0	2	80
NM_004479	FUT7	CTERM	1	CCGGCCAGCGGATCTCAGGC	CTG	chr9:137030696	+	75	0	0	0	0	0
NM_004479	FUT7	CTERM	1	TTGAGGGTTGGTTTCAGGCC	TGA	chr9:137030732	-	55	1	1	1	7	57
NM_004479	FUT7	CTERM	2	GCCAGCGGATCTCAGGCCTG	AAA	chr9:137030699	+	70	1	0	0	1	1
NM_004480	FUT8	CTERM	1	ATCCTGAGGCTGAGAAATAA	AGC	chr14:65742391	+	40	0	0	0	1	8
NM_004480	FUT8	CTERM	1	CATATCCTGAGGCTGAGAAA	TAA	chr14:65742388	+	45	1	0	0	1	12
NM_004480	FUT8	CTERM	2	CCACATATCCTGAGGCTGAG	AAA	chr14:65742385	+	55	2	0	0	0	3
NM_004480	FUT8	CTERM	2	CCATCTGAGCTTTATTTCTC	AGC	chr14:65742421	-	40	1	1	2	8	95
NM_004480	FUT8	CTERM	3	GAGCTTTATTTCTCAGCCTC	AGG	chr14:65742415	-	45	3	1	0	4	146
NM_004481	GALNT2	CTERM	1	CCTCCCGGACCCTCCTACTG	CTG	chr1:230279472	-	70	0	1	0	1	35
NM_004481	GALNT2	CTERM	2	GGGCCTCCCGGACCCTCCTA	CTG	chr1:230279475	-	75	1	1	0	1	11
NM_004482	GALNT3	CTERM	1	GGATACTTAGCCAAAATGAT	TAA	chr2:165748803	-	35	1	1	0	0	79
NM_004482	GALNT3	CTERM	1	TACTTAGCCAAAATGATTAA	GTG	chr2:165748800	-	25	0	1	0	2	50
NM_004482	GALNT3	CTERM	2	AATGGATACTTAGCCAAAAT	GAT	chr2:165748806	-	30	2	1	0	10	129
NM_004482	GALNT3	CTERM	2	TTAAGGAACACTTAATCATT	TTG	chr2:165748770	+	25	1	0	0	0	29
NM_004482	GALNT3	CTERM	3	AAAAATGGATACTTAGCCAA	AAT	chr2:165748809	-	30	3	1	0	17	210
NM_004483	GCSH	CTERM	1	ACATAAAATCTATTGAGGAG	TGA	chr16:81082888	-	30	1	6	0	4	125
NM_004483	GCSH	CTERM	1	TAAAATCTATTGAGGAGTGA	AAA	chr16:81082885	-	30	0	5	4	5	141
NM_004486	GOLGA2	CTERM	2	AGGTGAAGATCACTGTCATC	TAA	chr9:128257089	-	45	1	3	1	5	59
NM_004488	GP5	CTERM	1	TCAGAGAGAGAGCCCTTGGG	TAA	chr3:194396622	-	60	1	1	0	3	120
NM_004488	GP5	CTERM	1	TTCCCATTGGTTTACCCAAG	GGC	chr3:194396589	+	45	1	0	0	1	5
NM_004488	GP5	CTERM	2	TAATCAGAGAGAGAGCCCTT	GGG	chr3:194396625	-	45	2	1	0	4	55
NM_004489	GPS2	CTERM	1	ACCCGCGATTCTACCACAAG	TGA	chr17:7312778	-	55	1	1	0	2	3
NM_004489	GPS2	CTERM	1	ATATAATCTGATGGTCACTT	GTG	chr17:7312742	+	30	0	0	1	1	4
NM_004489	GPS2	CTERM	1	TCTGATGGTCACTTGTGGTA	GAA	chr17:7312748	+	45	2	0	0	1	4
NM_004489	GPS2	CTERM	2	GCCAGAACCCGCGATTCTAC	CAC	chr17:7312784	-	60	3	1	0	0	9
NM_004490	GRB14	CTERM	1	CACTTCTGGCTTGTCTAGAG	AGC	chr2:164493022	+	50	0	0	0	0	8
NM_004490	GRB14	CTERM	1	TTCTGGCTTGTCTAGAGAGC	AAT	chr2:164493025	+	50	1	0	0	0	4
NM_004490	GRB14	CTERM	2	CTTGTCTAGAGAGCAATCCT	AGC	chr2:164493031	+	45	3	0	0	0	0
NM_004491	ARHGAP35	CTERM	1	CAGGTCTTGGTGGCTCACAG	CGT	chr19:47000702	-	60	0	1	0	12	188
NM_004491	ARHGAP35	CTERM	1	GTCTTGGTGGCTCACAGCGT	GTG	chr19:47000699	-	60	1	1	0	0	13
NM_004491	ARHGAP35	CTERM	2	AGCTTCAAGCCGAACACACG	CTG	chr19:47000663	+	55	2	0	0	0	0
NM_004491	ARHGAP35	CTERM	2	TTCAAGCCGAACACACGCTG	TGA	chr19:47000666	+	55	1	0	0	0	0
NM_004491	ARHGAP35	CTERM	3	GTGGCTCACAGCGTGTGTTC	GGC	chr19:47000693	-	60	3	1	0	4	52
NM_004496	FOXA1	CTERM	1	CCCAGTCCCGGGAGCTAGGA	AGT	chr14:37591351	+	70	0	0	0	1	3
NM_004496	FOXA1	CTERM	1	GGGAGCTAGGAAGTGTTTAG	GAC	chr14:37591360	+	50	3	0	0	0	5
NM_004497	FOXA3	CTERM	1	CCCTGCTAGGATGCATTAAG	CAA	chr19:45873063	-	50	3	1	0	3	31
NM_004497	FOXA3	CTERM	1	GTTCCCAACCCCTGCTAGGA	TGC	chr19:45873072	-	60	0	1	0	6	42
NM_004497	FOXA3	CTERM	2	CATGTTCCCAACCCCTGCTA	GGA	chr19:45873075	-	55	1	1	0	5	71
NM_004498	ONECUT1	CTERM	1	CTTCATCAAGCACTTGTACC	AAA	chr15:52757583	-	45	3	1	0	4	40
NM_004498	ONECUT1	CTERM	1	GCACTTGTACCAAAGCATGA	AGG	chr15:52757574	-	45	0	1	1	1	39
NM_004498	ONECUT1	CTERM	2	CAAGCACTTGTACCAAAGCA	TGA	chr15:52757577	-	45	1	1	0	4	46
NM_004498	ONECUT1	CTERM	3	TGGTTCTTCCTTCATGCTTT	GGT	chr15:52757544	+	40	1	0	0	3	32
NM_004498	ONECUT1	CTERM	4	TTCCTTCATGCTTTGGTACA	AGT	chr15:52757550	+	40	3	0	0	1	20
NM_004499	HNRNPAB	CTERM	1	ATCAGAATAACTACAAGCCA	TAC	chr5:178210598	+	35	2	0	0	2	9
NM_004499	HNRNPAB	CTERM	1	CTCCTGCTGCCGCCTCAGTA	TGG	chr5:178210637	-	65	0	1	1	8	96
NM_004499	HNRNPAB	CTERM	2	ATAACTACAAGCCATACTGA	GGC	chr5:178210604	+	35	0	0	0	0	5
NM_004499	HNRNPAB	CTERM	3	AGAATAACTACAAGCCATAC	TGA	chr5:178210601	+	35	1	0	0	1	7
NM_004501	HNRNPU	CTERM	1	AGCATTATCACCAAGGATAT	TAT	chr1:244854475	-	35	2	1	1	6	69
NM_004501	HNRNPU	CTERM	1	ATTATCACCAAGGATATTAT	TGA	chr1:244854472	-	25	1	1	1	6	107
NM_004501	HNRNPU	CTERM	1	TTGGGTATTCAATAATATCC	TTG	chr1:244854442	+	30	2	1	0	0	6
NM_004501	HNRNPU	CTERM	2	GGTATTCAATAATATCCTTG	GTG	chr1:244854445	+	30	3	0	0	1	8
NM_004501	HNRNPU	CTERM	2	GTCAGCATTATCACCAAGGA	TAT	chr1:244854478	-	45	3	1	1	4	56
NM_004502	HOXB7	CTERM	1	AGGAGGAAGAGGAAGAGTGA	GGG	chr17:48607861	-	50	0	2	8	261	>=1338
NM_004502	HOXB7	CTERM	1	CTGAAGCAGAGGAGGAAGAG	GAA	chr17:48607870	-	55	3	2	4	50	587
NM_004502	HOXB7	CTERM	2	CAGAGGAGGAAGAGGAAGAG	TGA	chr17:48607864	-	55	1	1	26	388	>=1195
NM_004503	HOXC6	CTERM	1	AAGAGGAGAAGCAGAAAGAG	TGA	chr12:54029940	+	45	1	0	0	8	59
NM_004503	HOXC6	CTERM	1	AGACAGAAGAGGAGAAGCAG	AAA	chr12:54029934	+	50	3	0	0	1	40
NM_004503	HOXC6	CTERM	1	GACAGTCCTGGTCACTCTTT	CTG	chr12:54029973	-	50	1	1	0	2	19
NM_004507	HUS1	CTERM	1	GCGACAGGGTGCTAGGACAG	CGC	chr7:47965345	+	65	1	0	0	1	2
NM_004507	HUS1	CTERM	1	TCATCCCTGCGCTGTCCTAG	CAC	chr7:47965375	-	60	0	1	0	2	23
NM_004507	HUS1	CTERM	1	TTCAGTATTTCATCCCTGCG	CTG	chr7:47965384	-	45	3	1	0	1	13
NM_004507	HUS1	CTERM	2	ACAGGGTGCTAGGACAGCGC	AGG	chr7:47965348	+	65	2	0	0	0	2
NM_004507	HUS1	CTERM	2	GGGTGCTAGGACAGCGCAGG	GAT	chr7:47965351	+	70	3	0	0	0	2
NM_004508	IDI1	CTERM	1	ACCATGAGAAAATATACAGA	ATG	chr10:1041212	-	30	2	2	0	4	75
NM_004508	IDI1	CTERM	1	ATGAGAAAATATACAGAATG	TGA	chr10:1041209	-	25	1	2	1	44	601
NM_004508	IDI1	CTERM	1	CTACATATTCACATTCTGTA	TAT	chr10:1041179	+	30	2	1	0	1	39
NM_004508	IDI1	CTERM	2	TTGACCATGAGAAAATATAC	AGA	chr10:1041215	-	30	3	2	0	7	116
NM_004509	SP110	CTERM	1	CAGGGTCAAGGAAGAGTCCA	GAA	chr2:230169119	+	55	3	0	0	0	5
NM_004509	SP110	CTERM	1	GCGGTTTCTGGACTCTTCCT	TGA	chr2:230169146	-	55	1	1	0	1	47
NM_004509	SP110	CTERM	2	ACAGAACAGGGTCAAGGAAG	AGT	chr2:230169113	+	50	1	0	0	0	6
NM_004514	FOXK2	CTERM	1	AAAAGGGTGTCCAGAACTAG	CGA	chr17:82601480	+	45	0	0	0	2	7
NM_004514	FOXK2	CTERM	1	AGCTCTCCCGGTCGCTAGTT	CTG	chr17:82601513	-	60	0	1	0	0	3
NM_004514	FOXK2	CTERM	1	TCTCCCGGTCGCTAGTTCTG	GAC	chr17:82601510	-	60	1	1	0	0	5
NM_004514	FOXK2	CTERM	2	TAAGGGAAAAGGGTGTCCAG	AAC	chr17:82601474	+	50	2	0	0	0	8
NM_004518	KCNQ2	CTERM	1	GGGCCGGGCCCAGGAAGTGA	GGC	chr20:63406663	-	75	0	1	1	10	121
NM_004518	KCNQ2	CTERM	2	GCTGGGCCGGGCCCAGGAAG	TGA	chr20:63406666	-	80	1	1	0	16	221
NM_004518	KCNQ2	CTERM	3	CCAGCGCCGCCTCACTTCCT	GGG	chr20:63406633	+	70	1	0	0	0	3
NM_004518	KCNQ2	CTERM	4	CCGCCTCACTTCCTGGGCCC	GGC	chr20:63406639	+	75	3	0	0	0	14
NM_004518	KCNQ2	CTERM	5	ACGTGGGCTGGGCCGGGCCC	AGG	chr20:63406672	-	85	3	1	0	9	152
NM_004521	KIF5B	CTERM	1	GTATGTATAAACGATTACAC	TTG	chr10:32015515	+	30	0	0	0	0	5
NM_004521	KIF5B	CTERM	1	GTGGAGGAGGCAAACAAGTG	TAA	chr10:32015551	-	55	1	1	0	6	112
NM_004521	KIF5B	CTERM	2	GAGGTGGAGGAGGCAAACAA	GTG	chr10:32015554	-	55	2	1	0	5	48
NM_004521	KIF5B	CTERM	2	TGCGAGGTGGAGGAGGCAAA	CAA	chr10:32015557	-	60	3	1	0	5	109
NM_004522	KIF5C	CTERM	1	ATTCCACTCACTACCAGAAA	TAA	chr2:149011654	+	40	1	0	1	0	10
NM_004522	KIF5C	CTERM	1	GACTCACTTTGTATTTATTT	CTG	chr2:149011690	-	25	0	2	0	10	157
NM_004522	KIF5C	CTERM	1	TGTATTTATTTCTGGTAGTG	AGT	chr2:149011681	-	30	3	2	0	10	214
NM_004522	KIF5C	CTERM	2	CAAATTCCACTCACTACCAG	AAA	chr2:149011651	+	45	2	0	0	1	6
NM_004522	KIF5C	CTERM	2	CTTTGTATTTATTTCTGGTA	GTG	chr2:149011684	-	25	2	2	0	7	168
NM_004523	KIF11	CTERM	1	CAAGTGAATTAAAGGTTGAT	CTG	chr10:92653804	-	30	2	1	0	2	50
NM_004523	KIF11	CTERM	1	CCCCAAGTGAATTAAAGGTT	GAT	chr10:92653807	-	40	1	1	0	2	100
NM_004523	KIF11	CTERM	1	GTGAATTAAAGGTTGATCTG	GGC	chr10:92653801	-	35	3	1	0	3	53
NM_004523	KIF11	CTERM	2	TGCGAGCCCAGATCAACCTT	TAA	chr10:92653774	+	55	1	0	0	0	1
NM_004523	KIF11	CTERM	3	TACCTCTGCGAGCCCAGATC	AAC	chr10:92653768	+	60	3	0	0	0	1
NM_004524	LLGL2	CTERM	1	GTAGTAGTGTGTGCTCATCG	CGC	chr17:75574920	-	50	0	1	0	1	11
NM_004524	LLGL2	CTERM	1	GTGTGTGCTCATCGCGCAGC	CTG	chr17:75574914	-	65	2	1	0	1	7
NM_004524	LLGL2	CTERM	1	TGTGCTCATCGCGCAGCCTG	GAC	chr17:75574911	-	65	3	1	0	0	19
NM_004524	LLGL2	CTERM	2	GTAGTGTGTGCTCATCGCGC	AGC	chr17:75574917	-	60	1	1	0	0	9
NM_004524	LLGL2	CTERM	3	TGAGCGTCCAGGCTGCGCGA	TGA	chr17:75574884	+	70	1	0	0	0	3
NM_004524	LLGL2	CTERM	4	GGCTGAGCGTCCAGGCTGCG	CGA	chr17:75574881	+	75	2	0	0	1	6
NM_004525	LRP2	CTERM	1	AGCTGGTATAGCTATACTTC	AGA	chr2:169128652	+	40	1	0	0	0	22
NM_004525	LRP2	CTERM	1	ATCTTGTTAAAGAAGACTCT	GAA	chr2:169128691	-	30	3	1	0	4	141
NM_004526	MCM2	CTERM	1	ATGGATGGCATAGGGCCTCA	GAA	chr3:127621790	-	55	1	1	0	3	40
NM_004526	MCM2	CTERM	1	GATGGCATAGGGCCTCAGAA	CTG	chr3:127621787	-	55	0	1	0	2	16
NM_004526	MCM2	CTERM	1	TGATCCTGCAGCAGTTCTGA	GGC	chr3:127621754	+	50	0	0	0	3	8
NM_004526	MCM2	CTERM	2	AAATGATCCTGCAGCAGTTC	TGA	chr3:127621751	+	45	1	0	1	2	7
NM_004526	MCM2	CTERM	2	GGCATAGGGCCTCAGAACTG	CTG	chr3:127621784	-	60	1	1	0	0	24
NM_004526	MCM2	CTERM	2	GGGCCTCAGAACTGCTGCAG	GAT	chr3:127621778	-	65	3	1	0	1	78
NM_004528	MGST3	CTERM	1	GACCCAAATGCTGCCATTAA	AGA	chr1:165655485	+	45	0	0	0	0	16
NM_004528	MGST3	CTERM	1	GTGGACCCAAATGCTGCCAT	TAA	chr1:165655482	+	55	1	0	0	0	5
NM_004528	MGST3	CTERM	1	TAAACCCCTATAATTCTTTA	ATG	chr1:165655521	-	25	1	1	0	1	30
NM_004528	MGST3	CTERM	2	ATTCTTTAATGGCAGCATTT	GGG	chr1:165655509	-	30	3	1	0	7	202
NM_004528	MGST3	CTERM	2	GCAGTGGACCCAAATGCTGC	CAT	chr1:165655479	+	60	2	0	0	0	4
NM_004528	MGST3	CTERM	3	TGGGCAGTGGACCCAAATGC	TGC	chr1:165655476	+	60	3	0	0	0	5
NM_004531	MOCS2	CTERM	1	AACATAAGTGATTAACTGTT	GGA	chr5:53098591	+	25	1	0	0	2	17
NM_004531	MOCS2	CTERM	3	ATAAGTGATTAACTGTTGGA	TGC	chr5:53098594	+	30	2	0	0	0	15
NM_004532	MUC4	CTERM	3	CAGCTGCCCCTTCAAGGCAA	GGC	chr3:195747165	+	60	1	0	0	8	6
NM_004532	MUC4	CTERM	1	TCCTGAACTCAGCTGAGGCC	TTG	chr3:195747204	-	60	3	8	0	2	38
NM_004532	MUC4	CTERM	4	CCCCTTCAAGGCAAGGCCTC	AGC	chr3:195747171	+	65	3	0	0	7	6
NM_004532	MUC4	CTERM	1	CCACAGCTGCCCCTTCAAGG	CAA	chr3:195747162	+	65	0	0	0	8	1
NM_004532	MUC4	CTERM	1	CAGCTGAGGCCTTGCCTTGA	AGG	chr3:195747195	-	60	0	8	0	6	86
NM_004532	MUC4	CTERM	2	ACTCAGCTGAGGCCTTGCCT	TGA	chr3:195747198	-	60	1	8	0	3	102
NM_004533	MYBPC2	CTERM	1	CAGGTAGGGGACAGGTCTCA	CTG	chr19:50466222	-	60	1	1	0	1	28
NM_004533	MYBPC2	CTERM	1	GTAGGGGACAGGTCTCACTG	CGG	chr19:50466219	-	60	0	1	0	7	169
NM_004533	MYBPC2	CTERM	1	TTCCTGCAGTGCCGCAGTGA	GAC	chr19:50466186	+	60	0	0	0	0	2
NM_004533	MYBPC2	CTERM	2	GGGGACAGGTCTCACTGCGG	CAC	chr19:50466216	-	70	1	1	0	1	24
NM_004535	MYT1	CTERM	2	TACCACACGGCCTAGACCTG	GAT	chr20:64240459	-	60	1	2	0	1	15
NM_004536	NAIP	CTERM	1	TCTCTCCAATCATTCAGAAA	TAA	chr5:70970126	-	35	1	8	2	11	216
NM_004536	NAIP	CTERM	3	CGTTCTCTCCAATCATTCAG	AAA	chr5:70970129	-	45	2	8	0	5	44
NM_004538	NAP1L3	CTERM	1	ATTATGGAAACAAGAAATAC	AGA	chrX:93671812	-	25	3	1	0	17	298
NM_004538	NAP1L3	CTERM	1	GAAACAAGAAATACAGAAAA	TAA	chrX:93671806	-	25	1	1	5	145	>=1918
NM_004538	NAP1L3	CTERM	2	ATGGAAACAAGAAATACAGA	AAA	chrX:93671809	-	30	2	1	2	44	621
NM_004539	NARS1	CTERM	1	AATGGTTATGGCGTGCAACG	CTG	chr18:57601647	+	50	3	0	0	0	0
NM_004539	NARS1	CTERM	1	TCTGGAGAAAATGGTTATGG	CGT	chr18:57601638	+	40	0	0	0	0	7
NM_004539	NARS1	CTERM	1	TTGTCCAGCGTTGCACGCCA	TAA	chr18:57601674	-	60	1	1	0	0	6
NM_004540	NCAM2	CTERM	1	CCCCTGTAATATTGTTGTTA	TGC	chr21:21537974	-	35	1	1	0	10	234
NM_004540	NCAM2	CTERM	3	AATCAAAAGAAGACGACAGC	AAA	chr21:21537929	+	40	3	0	0	0	3
NM_004540	NCAM2	CTERM	2	AAGAAGACGACAGCAAAGCA	TAA	chr21:21537935	+	45	1	0	0	0	16
NM_004540	NCAM2	CTERM	1	AAGACGACAGCAAAGCATAA	CAA	chr21:21537938	+	40	0	0	0	0	8
NM_004541	NDUFA1	CTERM	1	AGGAAAATGCTTCCTTAATC	AAT	chrX:119876548	-	35	0	2	2	15	139
NM_004541	NDUFA1	CTERM	1	GTTTGGAGAACATTGATTAA	GGA	chrX:119876515	+	30	0	0	0	2	16
NM_004541	NDUFA1	CTERM	2	AGGGTTTGGAGAACATTGAT	TAA	chrX:119876512	+	40	1	0	0	2	11
NM_004541	NDUFA1	CTERM	3	TTCAGGGTTTGGAGAACATT	GAT	chrX:119876509	+	40	2	0	0	1	21
NM_004541	NDUFA1	CTERM	4	CTTCCTTAATCAATGTTCTC	CAA	chrX:119876539	-	35	3	1	1	15	113
NM_004542	NDUFA3	CTERM	1	CCAGCCTGGAGTGGCTGAAG	AAA	chr19:54106874	+	65	3	0	0	10	14
NM_004542	NDUFA3	CTERM	1	GCCTGGAGTGGCTGAAGAAA	CTG	chr19:54106877	+	55	2	0	10	4	15
NM_004542	NDUFA3	CTERM	1	TGGAGTGGCTGAAGAAACTG	TGA	chr19:54106880	+	50	1	0	11	6	25
NM_004544	NDUFA10	CTERM	1	CGGCCCGTTCACTTCAGCCA	GAT	chr2:239961110	+	65	2	0	0	0	0
NM_004544	NDUFA10	CTERM	1	TGGGAGACAAGTGGATCTGG	CTG	chr2:239961146	-	55	3	1	0	1	22
NM_004544	NDUFA10	CTERM	1	ACAAGTGGATCTGGCTGAAG	TGA	chr2:239961140	-	50	1	1	0	4	51
NM_004545	NDUFB1	CTERM	1	AAGAAGTTACCTGGAAGTAA	AGA	chr14:92116212	-	35	0	2	0	9	126
NM_004545	NDUFB1	CTERM	1	GTGAAGAAGTTACCTGGAAG	TAA	chr14:92116215	-	45	1	1	0	6	63
NM_004545	NDUFB1	CTERM	2	CTAGCCAGTCTTTACTTCCA	GGT	chr14:92116182	+	45	1	0	0	0	2
NM_004545	NDUFB1	CTERM	2	GCCAGTCTTTACTTCCAGGT	AAC	chr14:92116185	+	50	2	0	0	2	3
NM_004545	NDUFB1	CTERM	3	AACCCAGTGAAGAAGTTACC	TGG	chr14:92116221	-	45	3	1	0	8	89
NM_004546	NDUFB2	CTERM	2	TCCCTCCTGATGATGAAGAC	TGA	chr7:140704912	+	50	1	0	0	0	6
NM_004546	NDUFB2	CTERM	2	TAGGTATCCCTCCTGATGAT	GAA	chr7:140704906	+	45	3	0	0	0	5
NM_004546	NDUFB2	CTERM	1	GTATCCCTCCTGATGATGAA	GAC	chr7:140704909	+	45	2	0	0	0	4
NM_004546	NDUFB2	CTERM	3	CACCTTCAGTCTTCATCATC	AGG	chr7:140704939	-	45	3	1	0	3	92
NM_004546	NDUFB2	CTERM	1	CTCCTGATGATGAAGACTGA	AGG	chr7:140704915	+	45	0	0	0	0	7
NM_004547	NDUFB4	CTERM	1	GAACATTTCACCTCTCATAT	TAA	chr3:120602248	+	35	1	0	0	0	22
NM_004547	NDUFB4	CTERM	1	TGCCAGACTTAATATGAGAG	GTG	chr3:120602278	-	40	2	1	1	8	19
NM_004547	NDUFB4	CTERM	2	ATCGAACATTTCACCTCTCA	TAT	chr3:120602245	+	40	2	0	0	2	8
NM_004547	NDUFB4	CTERM	3	CAGACTTAATATGAGAGGTG	AAA	chr3:120602275	-	40	3	1	2	8	54
NM_004547	NDUFB4	CTERM	1	CATCATTGCCAGACTTAATA	TGA	chr3:120602284	-	35	0	8	1	5	54
NM_004548	NDUFB10	CTERM	1	CACCCACAGCTGCCTCAGGA	GGT	chr16:1961920	-	65	0	1	2	8	186
NM_004548	NDUFB10	CTERM	2	CCGCCGCTGCCACCTCCTGA	GGC	chr16:1961887	+	75	0	0	0	0	1
NM_004548	NDUFB10	CTERM	3	GGGCACCCACAGCTGCCTCA	GGA	chr16:1961923	-	70	1	1	1	14	109
NM_004548	NDUFB10	CTERM	4	CCACAGCTGCCTCAGGAGGT	GGC	chr16:1961917	-	65	1	1	1	18	177
NM_004548	NDUFB10	CTERM	5	AGGCCGCCGCTGCCACCTCC	TGA	chr16:1961884	+	80	1	0	0	1	8
NM_004548	NDUFB10	CTERM	6	CAGCTGCCTCAGGAGGTGGC	AGC	chr16:1961914	-	70	2	1	2	17	174
NM_004548	NDUFB10	CTERM	7	CTGCCTCAGGAGGTGGCAGC	GGC	chr16:1961911	-	70	3	1	3	29	204
NM_004550	NDUFS2	CTERM	1	TATTTGGAGAAGTAGATCGG	TGA	chr1:161214171	+	40	1	0	0	1	3
NM_004550	NDUFS2	CTERM	2	TTGTATTTGGAGAAGTAGAT	CGG	chr1:161214168	+	30	2	0	0	0	11
NM_004550	NDUFS2	CTERM	2	ATATTGTATTTGGAGAAGTA	GAT	chr1:161214165	+	25	3	0	0	2	47
NM_004550	NDUFS2	CTERM	1	TGCTCCCCTGCTCACCGATC	TAC	chr1:161214204	-	65	1	1	0	1	23
NM_004551	NDUFS3	CTERM	2	CCCTGGAGCTACTTGGCATC	AGG	chr11:47584489	-	60	2	1	0	2	32
NM_004551	NDUFS3	CTERM	1	TGCGTTCCCTGGAGCTACTT	GGC	chr11:47584495	-	55	0	1	0	1	21
NM_004553	NDUFS6	CTERM	3	TGCCACACGCTCTAGTGGTG	GTG	chr5:1815927	-	60	1	1	0	0	4
NM_004553	NDUFS6	CTERM	2	GGCTCCAGTTCAGACAGCAC	CAC	chr5:1815888	+	60	3	0	0	0	3
NM_004553	NDUFS6	CTERM	4	CACACGCTCTAGTGGTGGTG	CTG	chr5:1815924	-	60	2	1	0	0	12
NM_004553	NDUFS6	CTERM	1	TCCAGTTCAGACAGCACCAC	CAC	chr5:1815891	+	55	2	0	0	1	10
NM_004553	NDUFS6	CTERM	1	GCGTGCCACACGCTCTAGTG	GTG	chr5:1815930	-	65	0	1	0	0	1
NM_004553	NDUFS6	CTERM	2	CCGGCGTGCCACACGCTCTA	GTG	chr5:1815933	-	70	1	1	0	0	0
NM_004553	NDUFS6	CTERM	1	TCAGACAGCACCACCACTAG	AGC	chr5:1815897	+	55	0	0	0	0	7
NM_004555	NFATC3	CTERM	1	CTCCTTTCTGGAGAATCTAG	AGG	chr16:68214410	+	45	0	0	0	0	12
NM_004555	NFATC3	CTERM	2	CATGTCCAGCTCCTTTCTGG	AGA	chr16:68214401	+	55	3	0	0	0	12
NM_004555	NFATC3	CTERM	2	CTCACCCTCTAGATTCTCCA	GAA	chr16:68214437	-	50	2	1	0	5	72
NM_004555	NFATC3	CTERM	3	ACCCTCTAGATTCTCCAGAA	AGG	chr16:68214434	-	45	3	1	0	9	104
NM_004555	NFATC3	CTERM	1	CAATCAACACTCACCCTCTA	GAT	chr16:68214446	-	45	1	1	0	1	38
NM_004556	NFKBIE	CTERM	3	AACTGCTGCTGTGTACCGAC	TGA	chr6:44259241	-	55	1	1	0	2	28
NM_004556	NFKBIE	CTERM	1	GGAAACTGCTGCTGTGTACC	GAC	chr6:44259244	-	55	2	1	0	6	45
NM_004556	NFKBIE	CTERM	1	TGCTGCTGTGTACCGACTGA	AGC	chr6:44259238	-	55	0	1	0	1	30
NM_004556	NFKBIE	CTERM	2	GACCCTGCCTGGCTTCAGTC	GGT	chr6:44259205	+	65	0	0	0	0	8
NM_004557	NOTCH4	CTERM	2	TAAACCAAGGAGGAGAGGGT	AAA	chr6:32195465	-	50	3	7	0	8	94
NM_004557	NOTCH4	CTERM	1	ACCAAGGAGGAGAGGGTAAA	AAA	chr6:32195462	-	50	2	7	0	9	102
NM_004558	NRTN	CTERM	1	GGCCGAGTGAGGTAGGGTCA	CAC	chr19:5828190	-	65	1	1	0	1	28
NM_004558	NRTN	CTERM	2	CGCGCGAGTGCGCCTGCGTG	TGA	chr19:5828151	+	80	1	0	0	2	48
NM_004558	NRTN	CTERM	1	CGGCGCGCGAGTGCGCCTGC	GTG	chr19:5828148	+	85	2	0	0	0	0
NM_004558	NRTN	CTERM	3	TGTCGGCGCGCGAGTGCGCC	TGC	chr19:5828145	+	80	3	0	0	0	0
NM_004558	NRTN	CTERM	1	GTGAGGTAGGGTCACACGCA	GGC	chr19:5828184	-	60	1	1	0	4	35
NM_004559	YBX1	CTERM	1	AGCAGGGCGGGGCTGAGTAA	ATG	chr1:42700996	+	65	0	0	1	1	7
NM_004559	YBX1	CTERM	1	CTGAGCAGGGCGGGGCTGAG	TAA	chr1:42700993	+	75	1	0	1	1	10
NM_004559	YBX1	CTERM	2	GGCATTTACTCAGCCCCGCC	CTG	chr1:42701020	-	65	3	2	1	0	12
NM_004559	YBX1	CTERM	1	TGGTAAGCCGGCATTTACTC	AGC	chr1:42701029	-	50	0	2	3	3	17
NM_004560	ROR2	CTERM	1	GCCACTCAAGCTTCCAGCTG	GAC	chr9:91723657	+	60	3	0	0	0	7
NM_004560	ROR2	CTERM	2	ACGAGGCCCAAGTCCAGCTG	GAA	chr9:91723690	-	65	3	1	0	1	34
NM_004560	ROR2	CTERM	1	AAGTCCAGCTGGAAGCTTGA	GTG	chr9:91723681	-	50	0	1	0	1	19
NM_004560	ROR2	CTERM	2	GGTGCCACTCAAGCTTCCAG	CTG	chr9:91723654	+	60	2	0	0	0	2
NM_004560	ROR2	CTERM	1	CCCAAGTCCAGCTGGAAGCT	TGA	chr9:91723684	-	60	1	1	0	6	101
NM_004561	OVOL1	CTERM	1	AGGGCTCGAGCCACTCACAG	GTG	chr11:65795355	-	65	0	1	0	1	9
NM_004561	OVOL1	CTERM	1	CCCTGCTGCAGGGCAGCCCC	CAC	chr11:65795313	+	80	3	0	0	0	12
NM_004561	OVOL1	CTERM	1	GCTCGAGCCACTCACAGGTG	GGG	chr11:65795352	-	65	1	1	0	5	31
NM_004561	OVOL1	CTERM	2	AGGGCAGCCCCCACCTGTGA	GTG	chr11:65795322	+	70	0	0	0	0	3
NM_004561	OVOL1	CTERM	2	TGCAGGGCAGCCCCCACCTG	TGA	chr11:65795319	+	75	1	0	2	1	17
NM_004561	OVOL1	CTERM	3	TGCTGCAGGGCAGCCCCCAC	CTG	chr11:65795316	+	75	2	0	0	1	19
NM_004562	PRKN	CTERM	1	GGCCGCCCTGGCTACACGTC	GAA	chr6:161350088	+	75	1	0	0	0	0
NM_004562	PRKN	CTERM	1	TGGGGGACCACTGGTTCGAC	GTG	chr6:161350124	-	65	2	1	0	0	3
NM_004562	PRKN	CTERM	2	CCTGGCTACACGTCGAACCA	GTG	chr6:161350094	+	60	3	0	0	0	1
NM_004562	PRKN	CTERM	2	GCATGGGGGACCACTGGTTC	GAC	chr6:161350127	-	65	3	1	0	0	13
NM_004564	GATB	CTERM	2	TGGAGAAGAAGCTGTCATTG	TGA	chr4:151671196	-	45	1	2	1	2	120
NM_004564	GATB	CTERM	1	AGAAGAAGCTGTCATTGTGA	GAT	chr4:151671193	-	40	0	1	0	7	106
NM_004564	GATB	CTERM	1	GGATCCCAAACATCTCACAA	TGA	chr4:151671160	+	45	0	0	0	0	8
NM_004564	GATB	CTERM	1	TCCTGGAGAAGAAGCTGTCA	TTG	chr4:151671199	-	50	2	1	0	4	67
NM_004565	PEX14	CTERM	1	ACGAGAGTGAGCGGGACTAG	GGC	chr1:10629968	+	60	0	0	0	0	0
NM_004565	PEX14	CTERM	1	CCAGCAACGAGAGTGAGCGG	GAC	chr1:10629962	+	65	2	0	0	0	0
NM_004565	PEX14	CTERM	2	GCGCCAGCAACGAGAGTGAG	CGG	chr1:10629959	+	65	3	0	0	0	1
NM_004569	PIGH	CTERM	1	AAGCCACATCAACAAGCCCA	TGA	chr14:67590102	-	50	1	2	0	4	73
NM_004569	PIGH	CTERM	2	AACGCTGGGGCTCATGGGCT	TGT	chr14:67590069	+	65	1	1	0	0	1
NM_004569	PIGH	CTERM	3	GCTGGGGCTCATGGGCTTGT	TGA	chr14:67590072	+	65	2	0	1	0	4
NM_004569	PIGH	CTERM	4	GGGGCTCATGGGCTTGTTGA	TGT	chr14:67590075	+	60	3	1	0	0	4
NM_004569	PIGH	CTERM	5	ACCAGAAAGCCACATCAACA	AGC	chr14:67590108	-	45	3	2	0	4	138
NM_004575	POU4F2	CTERM	1	CCAAGAGTCTTCTAAATGCC	GGC	chr4:146640819	-	45	1	1	0	2	64
NM_004575	POU4F2	CTERM	1	GAGAGGCCAAGAGTCTTCTA	AAT	chr4:146640825	-	50	1	1	0	6	77
NM_004575	POU4F2	CTERM	2	AGAGTCTTCTAAATGCCGGC	GGA	chr4:146640816	-	50	2	1	0	0	21
NM_004575	POU4F2	CTERM	3	AAAGAATGAAATATTCCGCC	GGC	chr4:146640780	+	35	3	0	0	0	14
NM_004577	PSPH	CTERM	3	AGCTGCTGGGAGAACTGGAA	GAA	chr7:56011787	-	55	2	1	1	11	190
NM_004577	PSPH	CTERM	4	TAGAGCTGCTGGGAGAACTG	GAA	chr7:56011790	-	55	3	1	2	7	121
NM_004577	PSPH	CTERM	2	TGCTGGGAGAACTGGAAGAA	TAA	chr7:56011784	-	50	1	1	2	26	311
NM_004577	PSPH	CTERM	1	TGGGAGAACTGGAAGAATAA	CAT	chr7:56011781	-	40	0	1	1	18	228
NM_004580	RAB27A	CTERM	1	AAGGGGCATGTGGCTGTTGA	GAA	chr15:55205526	-	55	0	1	0	4	67
NM_004580	RAB27A	CTERM	1	AGAAAGGGGCATGTGGCTGT	TGA	chr15:55205529	-	55	1	1	0	9	118
NM_004580	RAB27A	CTERM	2	AGGAGAAAGGGGCATGTGGC	TGT	chr15:55205532	-	60	2	1	0	8	187
NM_004580	RAB27A	CTERM	3	TTGACTTCTCAACAGCCACA	TGC	chr15:55205499	+	45	2	0	0	2	44
NM_004580	RAB27A	CTERM	4	AAAAGGAGAAAGGGGCATGT	GGC	chr15:55205535	-	45	3	1	1	13	238
NM_004581	RABGGTA	CTERM	1	CAGTTAGCAGCGTCCTCACC	TAA	chr14:24265637	-	60	1	1	0	0	16
NM_004581	RABGGTA	CTERM	2	GGCAGGGCCTCTTAGGTGAG	GAC	chr14:24265604	+	65	1	0	0	1	0
NM_004582	RABGGTB	CTERM	1	ATGTTCAGCCTGAGCTAGTG	AGC	chr1:75794625	+	50	2	0	0	0	1
NM_004582	RABGGTB	CTERM	1	TCAATTCAATGAATCTAGCT	CAC	chr1:75794664	-	30	0	1	0	2	87
NM_004582	RABGGTB	CTERM	1	TGAATGTTCAGCCTGAGCTA	GTG	chr1:75794622	+	45	3	0	0	0	7
NM_004582	RABGGTB	CTERM	2	TGAATCTAGCTCACTAGCTC	AGG	chr1:75794655	-	45	3	1	1	1	28
NM_004584	RAD9A	CTERM	1	AAGACAGTGAGGGTGAAGGC	TGA	chr11:67397537	+	55	1	0	0	2	21
NM_004584	RAD9A	CTERM	1	TGGCGGAAGACAGTGAGGGT	GAA	chr11:67397531	+	60	3	0	0	0	1
NM_004584	RAD9A	CTERM	2	CGGAAGACAGTGAGGGTGAA	GGC	chr11:67397534	+	55	2	0	0	1	15
NM_004585	PLAAT4	CTERM	5	ACCAAAAAAAAGCGACAGCC	TGA	chr11:63546234	+	45	1	0	0	0	7
NM_004585	PLAAT4	CTERM	2	AAAAAAAAGCGACAGCCTGA	AGC	chr11:63546237	+	40	0	0	0	1	17
NM_004585	PLAAT4	CTERM	4	TTGTGGCTGCTTCAGGCTGT	CGC	chr11:63546267	-	55	1	1	0	5	141
NM_004586	RPS6KA3	CTERM	3	AAATCACCTCAACAGCCCTG	TGA	chrX:20155420	-	50	1	1	0	6	148
NM_004586	RPS6KA3	CTERM	4	CTGAGGTCACTTCACAGGGC	TGT	chrX:20155387	+	60	1	0	0	0	12
NM_004586	RPS6KA3	CTERM	5	AGGTCACTTCACAGGGCTGT	TGA	chrX:20155390	+	55	2	0	1	1	9
NM_004586	RPS6KA3	CTERM	1	AAAAAATCACCTCAACAGCC	CTG	chrX:20155423	-	40	2	1	0	3	50
NM_004586	RPS6KA3	CTERM	1	TCACCTCAACAGCCCTGTGA	AGT	chrX:20155417	-	55	0	1	0	21	218
NM_004586	RPS6KA3	CTERM	2	TCACTGAGGTCACTTCACAG	GGC	chrX:20155384	+	50	0	0	0	0	11
NM_004586	RPS6KA3	CTERM	6	TCACTTCACAGGGCTGTTGA	GGT	chrX:20155393	+	50	3	0	0	1	12
NM_004588	SCN2B	CTERM	2	GGGCCGGCCACCCACTACTT	GGC	chr11:118166873	+	70	0	0	0	0	3
NM_004588	SCN2B	CTERM	1	CGGATGATGGCGCCAAGTAG	TGG	chr11:118166906	-	60	0	1	0	0	6
NM_004589	SCO1	CTERM	1	TGAGGCCATACAGAAAAAAG	AGC	chr17:10681144	-	40	2	1	0	6	156
NM_004590	CCL16	CTERM	2	CTAAAGCCTGGTCATCACTG	GGA	chr17:35977552	+	50	0	0	0	1	4
NM_004590	CCL16	CTERM	1	AGCTCCTCAACTCCCAGTGA	TGA	chr17:35977585	-	55	0	2	0	14	73
NM_004590	CCL16	CTERM	3	CCCAGCTCCTCAACTCCCAG	TGA	chr17:35977588	-	65	1	2	1	17	205
NM_004594	SLC9A5	CTERM	1	AGTTCAACAGAGGCAGCCGG	CTG	chr16:67271185	+	60	2	0	0	0	4
NM_004594	SLC9A5	CTERM	1	TCCAGTTCAACAGAGGCAGC	CGG	chr16:67271182	+	55	3	0	0	2	9
NM_004596	SNRPA	CTERM	1	GGGAAAAGGTGCTACTTCTT	GGC	chr19:40765178	-	45	1	1	0	2	79
NM_004596	SNRPA	CTERM	2	AGGTGCTACTTCTTGGCAAA	GGA	chr19:40765172	-	45	3	1	0	4	66
NM_004596	SNRPA	CTERM	1	TCTCCTTTGCCAAGAAGTAG	CAC	chr19:40765148	+	45	0	0	0	1	8
NM_004596	SNRPA	CTERM	2	AAAAGGTGCTACTTCTTGGC	AAA	chr19:40765175	-	45	2	1	0	3	60
NM_004597	SNRPD2	CTERM	1	CGCTCATCGCCGGCAAGTAG	GGG	chr19:45687572	-	65	0	1	0	2	1
NM_004597	SNRPD2	CTERM	1	GGCGGCCCCTACTTGCCGGC	GAT	chr19:45687545	+	80	2	0	0	0	3
NM_004597	SNRPD2	CTERM	3	TGCGGAACCCGCTCATCGCC	GGC	chr19:45687581	-	70	3	1	1	1	7
NM_004597	SNRPD2	CTERM	2	ACAGGCGGCCCCTACTTGCC	GGC	chr19:45687542	+	70	1	0	0	0	4
NM_004598	SPOCK1	CTERM	1	CTTTCTTGTGGGCACTACCA	TAT	chr5:136978640	+	50	0	0	0	0	4
NM_004598	SPOCK1	CTERM	2	AGGATGAGGTCGGGTACATA	TGG	chr5:136978679	-	50	2	1	0	0	17
NM_004598	SPOCK1	CTERM	2	GGGCACTACCATATGTACCC	GAC	chr5:136978649	+	55	3	0	0	0	0
NM_004598	SPOCK1	CTERM	1	AGGTCGGGTACATATGGTAG	TGC	chr5:136978673	-	50	0	1	0	0	12
NM_004599	SREBF2	CTERM	1	CCTGGTGGTCAGGAGGCGGC	AAT	chr22:41905668	-	75	2	1	0	1	40
NM_004599	SREBF2	CTERM	1	GCTGAGCCTGGTGGTCAGGA	GGC	chr22:41905674	-	65	0	1	0	17	299
NM_004599	SREBF2	CTERM	2	TGGGCTGAGCCTGGTGGTCA	GGA	chr22:41905677	-	65	1	1	1	12	167
NM_004599	SREBF2	CTERM	3	GAGCCTGGTGGTCAGGAGGC	GGC	chr22:41905671	-	70	1	1	1	17	189
NM_004599	SREBF2	CTERM	4	GCACTGCCATTGCCGCCTCC	TGA	chr22:41905638	+	70	1	0	0	0	11
NM_004599	SREBF2	CTERM	5	GGTGGTCAGGAGGCGGCAAT	GGC	chr22:41905665	-	65	3	1	0	0	43
NM_004603	STX1A	CTERM	1	AGTTTGGGTGGCTTCTAGGC	GAA	chr7:73700393	+	55	0	0	0	0	1
NM_004603	STX1A	CTERM	2	TTGGGTGGCTTCTAGGCGAA	GAT	chr7:73700396	+	55	1	0	0	1	1
NM_004605	SULT2B1	CTERM	2	CAGAATCGACGTGTTTATTA	TGA	chr19:48599423	-	35	1	1	0	0	16
NM_004605	SULT2B1	CTERM	3	CGTGTTTATTATGAGGGTCG	TGG	chr19:48599414	-	45	2	1	0	0	5
NM_004605	SULT2B1	CTERM	1	AATCGACGTGTTTATTATGA	GGG	chr19:48599420	-	30	0	1	0	1	27
NM_004605	SULT2B1	CTERM	1	CGCACCCACGACCCTCATAA	TAA	chr19:48599387	+	60	0	0	0	0	1
NM_004605	SULT2B1	CTERM	1	GTTTATTATGAGGGTCGTGG	GTG	chr19:48599411	-	45	3	1	0	0	5
NM_004605	SULT2B1	CTERM	2	CCCCGCACCCACGACCCTCA	TAA	chr19:48599384	+	75	1	0	0	0	3
NM_004608	TBX6	CTERM	1	GGCCCAGCAGTGGTTCAGTA	CAT	chr16:30086211	+	60	0	0	0	1	3
NM_004608	TBX6	CTERM	1	TGGATGTGGGCTCCAAACCC	ATG	chr16:30086253	-	60	3	1	0	1	23
NM_004608	TBX6	CTERM	1	TGGGCTCCAAACCCATGTAC	TGA	chr16:30086247	-	55	1	1	0	2	53
NM_004608	TBX6	CTERM	2	ATGTGGGCTCCAAACCCATG	TAC	chr16:30086250	-	55	2	1	1	2	100
NM_004608	TBX6	CTERM	2	CCAGCAGTGGTTCAGTACAT	GGG	chr16:30086214	+	50	1	0	0	0	4
NM_004608	TBX6	CTERM	3	GTGGTTCAGTACATGGGTTT	GGA	chr16:30086220	+	45	3	0	0	1	10
NM_004609	TCF15	CTERM	1	CCCTTCGAGGGCCACGGAGA	TGA	chr20:604613	-	70	1	1	0	1	27
NM_004609	TCF15	CTERM	2	AGGGTCCAGGCTCATCTCCG	TGG	chr20:604580	+	65	1	0	0	0	3
NM_004609	TCF15	CTERM	3	CCCCCCTTCGAGGGCCACGG	AGA	chr20:604616	-	80	2	1	0	0	14
NM_004609	TCF15	CTERM	4	TGGCCCCCCTTCGAGGGCCA	CGG	chr20:604619	-	75	3	1	0	3	24
NM_004615	TSPAN7	CTERM	1	CACCTACCTTCTCCTTACAC	CAT	chrX:38687681	-	50	0	1	0	3	60
NM_004615	TSPAN7	CTERM	1	CGGCCAATCAGTATGAGATG	GTG	chrX:38687642	+	50	2	0	0	0	1
NM_004615	TSPAN7	CTERM	2	TCTCCTTACACCATCTCATA	CTG	chrX:38687672	-	40	3	1	0	0	43
NM_004615	TSPAN7	CTERM	2	TGTCACCTACCTTCTCCTTA	CAC	chrX:38687684	-	45	1	1	0	3	104
NM_004615	TSPAN7	CTERM	3	CCAATCAGTATGAGATGGTG	TAA	chrX:38687645	+	45	1	0	0	0	5
NM_004615	TSPAN7	CTERM	3	TCACGGCCAATCAGTATGAG	ATG	chrX:38687639	+	50	3	0	0	1	0
NM_004615	TSPAN7	CTERM	1	ATCAGTATGAGATGGTGTAA	GGA	chrX:38687648	+	35	0	0	0	1	4
NM_004616	TSPAN8	CTERM	1	ATTGCCAGATCGGGAACAAA	TGA	chr12:71125356	-	45	1	1	0	3	32
NM_004616	TSPAN8	CTERM	1	CAGATTCATTTGTTCCCGAT	CTG	chr12:71125329	+	40	3	0	0	1	6
NM_004616	TSPAN8	CTERM	1	TGTATTGCCAGATCGGGAAC	AAA	chr12:71125359	-	50	2	1	0	0	12
NM_004616	TSPAN8	CTERM	2	CCACAGATTCATTTGTTCCC	GAT	chr12:71125326	+	45	2	0	0	0	11
NM_004616	TSPAN8	CTERM	3	TCCTGTATTGCCAGATCGGG	AAC	chr12:71125362	-	55	3	1	0	0	18
NM_004617	TM4SF4	CTERM	1	CAGCTCATCTCGGAGGTTTA	AAC	chr3:149502710	-	50	1	1	0	0	21
NM_004617	TM4SF4	CTERM	1	CTCATCTCGGAGGTTTAAAC	GGG	chr3:149502707	-	45	0	1	0	0	13
NM_004617	TM4SF4	CTERM	2	TCTAGGGAGATGGACCCGTT	TAA	chr3:149502671	+	55	1	0	0	0	0
NM_004618	TOP3A	CTERM	1	CTACCCTGAGCTCATCTGTT	CTG	chr17:18274791	+	50	1	0	0	0	10
NM_004618	TOP3A	CTERM	3	CCCTGAGCTCATCTGTTCTG	AGG	chr17:18274794	+	55	2	0	0	1	13
NM_004620	TRAF6	CTERM	1	GTGAGGGCAAGCTATACCCC	TGC	chr11:36489827	+	60	1	0	1	0	1
NM_004620	TRAF6	CTERM	2	GCAAGCTATACCCCTGCATC	AGT	chr11:36489833	+	55	3	0	1	0	1
NM_004620	TRAF6	CTERM	3	AGCCACGAAGTACTGATGCA	GGG	chr11:36489866	-	50	3	1	1	2	142
NM_004621	TRPC6	CTERM	1	AAGAGGAAACCAATAGATAA	TGC	chr11:101452974	-	30	0	1	1	10	276
NM_004621	TRPC6	CTERM	1	ATCAAGAGGAAACCAATAGA	TAA	chr11:101452977	-	35	1	1	0	17	280
NM_004621	TRPC6	CTERM	2	AACCAAATCAAGAGGAAACC	AAT	chr11:101452983	-	40	3	1	1	17	231
NM_004621	TRPC6	CTERM	2	AAGTCTTCGCATTATCTATT	GGT	chr11:101452944	+	30	1	0	0	0	6
NM_004621	TRPC6	CTERM	3	CAAATCAAGAGGAAACCAAT	AGA	chr11:101452980	-	35	2	1	0	9	132
NM_004622	TSN	CTERM	2	CGGCAGCAGCTTGTGTTGAA	AAA	chr2:121765342	+	55	2	0	0	0	3
NM_004622	TSN	CTERM	3	AGACGGCAGCAGCTTGTGTT	GAA	chr2:121765339	+	55	3	0	0	0	5
NM_004623	TTC4	CTERM	1	GGGCCCTGGCTTAGTCATCG	TAT	chr1:54741527	-	65	0	1	0	0	15
NM_004623	TTC4	CTERM	2	CTTAGTCATCGTATCTGGTA	CAC	chr1:54741518	-	40	3	1	0	1	23
NM_004623	TTC4	CTERM	1	CCCTGGCTTAGTCATCGTAT	CTG	chr1:54741524	-	50	1	1	0	0	5
NM_004623	TTC4	CTERM	2	GGAGAAAGGTGTACCAGATA	CGA	chr1:54741488	+	45	2	0	0	0	7
NM_004623	TTC4	CTERM	1	GAAAGGTGTACCAGATACGA	TGA	chr1:54741491	+	45	1	0	0	0	1
NM_004625	WNT7A	CTERM	2	GCACACGGGGCTCACTTGCA	CGT	chr3:13818933	+	65	1	0	0	0	1
NM_004625	WNT7A	CTERM	1	GGGGCTCACTTGCACGTGTA	CAT	chr3:13818939	+	60	3	0	0	0	1
NM_004625	WNT7A	CTERM	3	AGCGCACGGAGATGTACACG	TGC	chr3:13818972	-	60	3	1	0	0	6
NM_004625	WNT7A	CTERM	1	CGGAGATGTACACGTGCAAG	TGA	chr3:13818966	-	55	1	1	0	0	10
NM_004626	WNT11	CTERM	1	AGGGCAGGGCCTCACTTGCA	GAC	chr11:76187054	+	65	1	0	0	0	4
NM_004626	WNT11	CTERM	3	GTACCGTGGAGCGCTATGTC	TGC	chr11:76187093	-	60	3	1	0	0	1
NM_004626	WNT11	CTERM	1	AGCGCTATGTCTGCAAGTGA	GGC	chr11:76187084	-	50	0	1	0	0	25
NM_004626	WNT11	CTERM	2	TGGAGCGCTATGTCTGCAAG	TGA	chr11:76187087	-	55	1	1	0	2	27
NM_004628	XPC	CTERM	1	AGTGGGCGCTCAGCTCACAG	CTG	chr3:14145927	+	65	0	0	0	0	7
NM_004628	XPC	CTERM	1	CGCTCAGCTCACAGCTGCTC	AAA	chr3:14145933	+	65	2	0	0	0	7
NM_004628	XPC	CTERM	1	TGTTCCCATTTGAGCAGCTG	TGA	chr3:14145963	-	50	1	1	0	6	82
NM_004628	XPC	CTERM	2	ACCTGTTCCCATTTGAGCAG	CTG	chr3:14145966	-	50	2	1	0	0	17
NM_004628	XPC	CTERM	2	TCAGCTCACAGCTGCTCAAA	TGG	chr3:14145936	+	50	3	0	0	1	13
NM_004629	FANCG	CTERM	1	CAAAGTCTTGTGACCTGTAG	CTG	chr9:35074127	-	45	0	1	0	2	25
NM_004629	FANCG	CTERM	1	CATCTCTGCCAAAGTCTTGT	GAC	chr9:35074136	-	45	3	1	1	2	72
NM_004629	FANCG	CTERM	1	CGTGGCAGCTACAGGTCACA	AGA	chr9:35074100	+	60	2	0	0	1	1
NM_004629	FANCG	CTERM	2	CTCTGCCAAAGTCTTGTGAC	CTG	chr9:35074133	-	50	2	1	0	0	17
NM_004633	IL1R2	CTERM	1	TTATTTCACTTGGGATAGGA	TTG	chr2:102028397	-	35	3	1	0	1	30
NM_004633	IL1R2	CTERM	2	ACTTTCAATCCTATCCCAAG	TGA	chr2:102028370	+	40	1	0	0	0	4
NM_004633	IL1R2	CTERM	1	TTCAATCCTATCCCAAGTGA	AAT	chr2:102028373	+	40	0	0	0	1	4
NM_004633	IL1R2	CTERM	3	CATTTATTTCACTTGGGATA	GGA	chr2:102028400	-	30	2	1	0	7	189
NM_004633	IL1R2	CTERM	1	TCATTCCATTTATTTCACTT	GGG	chr2:102028406	-	25	0	1	1	20	451
NM_004637	RAB7A	CTERM	3	CCTCGGCAGAAAGCTGCAGT	TGC	chr3:128813397	+	60	2	0	0	0	4
NM_004637	RAB7A	CTERM	4	AGGCCTCGGCAGAAAGCTGC	AGT	chr3:128813394	+	65	3	0	0	1	5
NM_004637	RAB7A	CTERM	1	CAGAAAGCTGCAGTTGCTGA	GGG	chr3:128813403	+	50	0	0	0	0	13
NM_004637	RAB7A	CTERM	2	CGGCAGAAAGCTGCAGTTGC	TGA	chr3:128813400	+	60	1	0	0	0	6
NM_004638	PRRC2A	CTERM	1	CAAGAGGAACTCCCTCAGCG	GGG	chr6:31637600	-	60	0	8	2	2	27
NM_004638	PRRC2A	CTERM	1	CTCCCTCAGCGGGGTGGGGG	CAA	chr6:31637591	-	80	3	7	2	1	54
NM_004638	PRRC2A	CTERM	2	GGTTGCCCCCACCCCGCTGA	GGG	chr6:31637567	+	75	0	0	0	6	7
NM_004638	PRRC2A	CTERM	3	GAGGAACTCCCTCAGCGGGG	TGG	chr6:31637597	-	70	1	7	3	4	20
NM_004638	PRRC2A	CTERM	4	CTGGGTTGCCCCCACCCCGC	TGA	chr6:31637564	+	80	1	0	6	1	12
NM_004638	PRRC2A	CTERM	5	GAACTCCCTCAGCGGGGTGG	GGG	chr6:31637594	-	70	2	7	2	1	27
NM_004638	PRRC2A	CTERM	6	AGCCTGGGTTGCCCCCACCC	CGC	chr6:31637561	+	75	2	0	0	9	12
NM_004640	DDX39B	CTERM	1	AATGGGCGAGTCTTCTACCG	TGT	chr6:31530420	+	55	0	7	0	0	0
NM_004640	DDX39B	CTERM	1	GGGCGAGTCTTCTACCGTGT	CTG	chr6:31530423	+	60	1	0	7	0	0
NM_004640	DDX39B	CTERM	1	GTCTTCTACCGTGTCTGTTC	AAC	chr6:31530429	+	50	3	0	0	8	2
NM_004640	DDX39B	CTERM	2	TCTTCTCAGTTGAACAGACA	CGG	chr6:31530459	-	40	2	8	0	11	83
NM_004641	MLLT10	CTERM	1	ACTTACTGCTACTTTCTGAC	TTG	chr10:21740242	-	40	2	1	0	1	29
NM_004641	MLLT10	CTERM	1	CCATGGAGATAATGCAAGTC	AGA	chr10:21740206	+	45	3	0	0	0	9
NM_004641	MLLT10	CTERM	1	TATACTTACTGCTACTTTCT	GAC	chr10:21740245	-	30	1	1	1	11	164
NM_004641	MLLT10	CTERM	2	TACTGCTACTTTCTGACTTG	CAT	chr10:21740239	-	40	3	1	1	4	82
NM_004645	COIL	CTERM	1	TGGAGAGGTCATACTCAGGC	AGG	chr17:56939057	+	55	0	0	0	1	6
NM_004645	COIL	CTERM	2	CATCAAGTACAGAACCTGCC	TGA	chr17:56939093	-	50	1	2	1	2	52
NM_004645	COIL	CTERM	3	GGTCATACTCAGGCAGGTTC	TGT	chr17:56939063	+	55	2	1	0	1	2
NM_004646	NPHS1	CTERM	3	CCTTCGAGCTGAGGGGACAT	CTG	chr19:35826542	-	60	3	1	0	0	11
NM_004646	NPHS1	CTERM	1	AGCTGAGGGGACATCTGGTG	TAA	chr19:35826536	-	60	1	1	0	5	54
NM_004646	NPHS1	CTERM	2	TCGAGCTGAGGGGACATCTG	GTG	chr19:35826539	-	60	2	1	0	1	12
NM_004646	NPHS1	CTERM	1	TGAGAGGGCTCTTACACCAG	ATG	chr19:35826503	+	55	1	0	0	0	1
NM_004649	GATD3A	CTERM	1	TGGAACTCACTGGAAAGTGA	CGC	chr21:5117122	-	45	0	2	0	11	146
NM_004649	GATD3A	CTERM	2	TGCTGGAACTCACTGGAAAG	TGA	chr21:5117125	-	50	1	2	0	9	98
NM_004649	GATD3A	CTERM	3	GTCCATGCGCGTCACTTTCC	AGT	chr21:5117092	+	60	1	0	1	0	1
NM_004649	GATD3A	CTERM	4	GGAAGGTGCTGGAACTCACT	GGA	chr21:5117131	-	55	3	2	1	6	91
NM_004654	USP9Y	CTERM	1	CACCTCAGATGAAGGATCAG	TGA	chrY:12859394	+	50	1	0	0	0	3
NM_004654	USP9Y	CTERM	1	CTCAGATGAAGGATCAGTGA	AAA	chrY:12859397	+	45	0	0	0	0	9
NM_004654	USP9Y	CTERM	3	TATCCTCACCTCAGATGAAG	GAT	chrY:12859388	+	45	3	0	0	0	3
NM_004655	AXIN2	CTERM	1	CCAGACCCCAGGGCTCAATC	GAT	chr17:65529962	+	65	0	0	0	0	12
NM_004655	AXIN2	CTERM	1	GCAAAGTGGAGCGGATCGAT	TGA	chr17:65529998	-	55	1	1	0	0	11
NM_004655	AXIN2	CTERM	2	TGGGCAAAGTGGAGCGGATC	GAT	chr17:65530001	-	60	2	1	0	0	15
NM_004655	AXIN2	CTERM	3	AGGGCTCAATCGATCCGCTC	CAC	chr17:65529971	+	60	3	0	0	0	2
NM_004656	BAP1	CTERM	1	ACAAGGCCAAGCGCCAGTGA	GGA	chr3:52402307	-	60	0	1	0	6	43
NM_004656	BAP1	CTERM	2	CCTACAAGGCCAAGCGCCAG	TGA	chr3:52402310	-	65	1	1	0	2	26
NM_004656	BAP1	CTERM	3	AGCAGTCCTCACTGGCGCTT	GGC	chr3:52402280	+	60	2	0	0	0	15
NM_004656	BAP1	CTERM	4	CTCGCCCCTACAAGGCCAAG	CGC	chr3:52402316	-	65	3	1	0	1	13
NM_004657	CAVIN2	CTERM	1	CGGTGGCTCTAAGCTCAGGA	GGT	chr2:191835909	+	60	0	0	0	0	3
NM_004657	CAVIN2	CTERM	1	TAAGCTCAGGAGGTCTGGTG	CAC	chr2:191835918	+	55	3	0	0	2	13
NM_004657	CAVIN2	CTERM	1	TGGCTCTAAGCTCAGGAGGT	CTG	chr2:191835912	+	55	1	0	0	0	3
NM_004657	CAVIN2	CTERM	2	CTCTAAGCTCAGGAGGTCTG	GTG	chr2:191835915	+	55	2	0	0	0	5
NM_004657	CAVIN2	CTERM	2	TCCAGGTGCACCAGACCTCC	TGA	chr2:191835945	-	65	1	1	0	4	50
NM_004661	CDC23	CTERM	1	AGAGTAGCCAACTATGGCGT	GAC	chr5:138188967	+	50	1	0	0	0	1
NM_004661	CDC23	CTERM	1	TGTCTTCTGTCACGCCATAG	TTG	chr5:138188997	-	50	0	1	0	0	9
NM_004661	CDC23	CTERM	1	TTGAGAGTAGCCAACTATGG	CGT	chr5:138188964	+	45	0	0	0	0	3
NM_004661	CDC23	CTERM	2	GTAGCCAACTATGGCGTGAC	AGA	chr5:138188970	+	55	2	0	0	0	0
NM_004661	CDC23	CTERM	3	GCCAACTATGGCGTGACAGA	AGA	chr5:138188973	+	55	3	0	0	0	4
NM_004664	LIN7A	CTERM	1	AACAAAACCACATGTCATAG	GTG	chr12:80811484	-	35	0	1	0	2	49
NM_004664	LIN7A	CTERM	1	AAGTCACTTCTCACCTATGA	CAT	chr12:80811451	+	40	0	0	0	1	8
NM_004664	LIN7A	CTERM	2	TCACTTCTCACCTATGACAT	GTG	chr12:80811454	+	40	1	0	0	2	22
NM_004664	LIN7A	CTERM	3	CTCACCTATGACATGTGGTT	TTG	chr12:80811460	+	45	3	0	0	0	8
NM_004664	LIN7A	CTERM	4	AACAAACACAACAAAACCAC	ATG	chr12:80811493	-	35	3	1	0	27	461
NM_004666	VNN1	CTERM	1	CTATTGTATGCTCATTAAGT	TGG	chr6:132683165	-	30	2	1	0	5	66
NM_004666	VNN1	CTERM	2	AAGTCAATATTCTACCAACT	TAA	chr6:132683129	+	30	1	0	0	0	11
NM_004666	VNN1	CTERM	2	TCAATATTCTACCAACTTAA	TGA	chr6:132683132	+	25	2	0	0	1	12
NM_004666	VNN1	CTERM	1	TATGCTCATTAAGTTGGTAG	AAT	chr6:132683159	-	35	0	1	0	3	61
NM_004666	VNN1	CTERM	3	CACCTATTGTATGCTCATTA	AGT	chr6:132683168	-	35	3	1	1	3	64
NM_004667	HERC2	CTERM	1	GCAGAATAAATGAACCAGGT	ATG	chr15:22579706	+	40	0	0	4	0	8
NM_004667	HERC2	CTERM	1	TATAAACATTCTGCCATACC	TGG	chr15:22579742	-	35	1	5	0	2	62
NM_004667	HERC2	CTERM	1	TCTGCCATACCTGGTTCATT	TAT	chr15:22579733	-	45	2	5	0	6	72
NM_004667	HERC2	CTERM	2	ATACATTTGGCAGAATAAAT	GAA	chr15:22579697	+	25	3	0	1	8	40
NM_004667	HERC2	CTERM	2	TTGGCAGAATAAATGAACCA	GGT	chr15:22579703	+	35	1	0	4	0	16
NM_004668	MGAM	CTERM	1	CATTGACGTGGATAAGCACT	CTG	chr7:142105866	+	45	2	0	1	0	2
NM_004668	MGAM	CTERM	1	CTTGCTGTAAAAATTCACAG	AGT	chr7:142105905	-	35	0	2	0	6	126
NM_004668	MGAM	CTERM	1	GTAAAAATTCACAGAGTGCT	TAT	chr7:142105899	-	35	2	2	0	7	139
NM_004668	MGAM	CTERM	2	TGACGTGGATAAGCACTCTG	TGA	chr7:142105869	+	50	1	0	1	1	1
NM_004669	CLIC3	CTERM	1	CCGCCGTGCACCCCCGCTAG	CGC	chr9:136994700	-	80	0	1	0	0	8
NM_004669	CLIC3	CTERM	1	GGGGTGGGGCGCTAGCGGGG	GTG	chr9:136994670	+	85	1	0	0	0	5
NM_004669	CLIC3	CTERM	1	GTGGGGCGCTAGCGGGGGTG	CAC	chr9:136994673	+	80	2	0	0	0	1
NM_004669	CLIC3	CTERM	2	CGCGGGGTGGGGCGCTAGCG	GGG	chr9:136994667	+	85	0	0	0	0	1
NM_004669	CLIC3	CTERM	3	ACCGGCCCGCCGTGCACCCC	CGC	chr9:136994706	-	85	2	1	0	1	44
NM_004669	CLIC3	CTERM	4	GGGCGCTAGCGGGGGTGCAC	GGC	chr9:136994676	+	80	3	0	0	0	0
NM_004671	PIAS2	CTERM	1	AAGTGAGTCCTCCTTTAGTC	CAA	chr18:46812419	+	45	0	0	0	0	1
NM_004671	PIAS2	CTERM	1	ACATCATCTCATTGGACTAA	AGG	chr18:46812452	-	35	0	1	0	2	55
NM_004671	PIAS2	CTERM	1	ACATTCCTGACATCATCTCA	TTG	chr18:46812461	-	40	3	1	0	4	65
NM_004671	PIAS2	CTERM	2	CTGACATCATCTCATTGGAC	TAA	chr18:46812455	-	45	1	1	0	3	68
NM_004671	PIAS2	CTERM	2	TGAGTCCTCCTTTAGTCCAA	TGA	chr18:46812422	+	45	1	0	0	0	16
NM_004671	PIAS2	CTERM	3	TTCCTGACATCATCTCATTG	GAC	chr18:46812458	-	40	2	1	0	12	188
NM_004671	PIAS2	CTERM	4	GTCCTCCTTTAGTCCAATGA	GAT	chr18:46812425	+	45	2	0	0	0	4
NM_004671	PIAS2	CTERM	5	CTCCTTTAGTCCAATGAGAT	GAT	chr18:46812428	+	40	3	0	0	0	4
NM_004673	ANGPTL1	CTERM	1	GCGAGTGTCTCTCTTCAGTC	AAT	chr1:178851115	+	55	0	0	0	0	6
NM_004673	ANGPTL1	CTERM	2	TGATGATCAAGCCTATTGAC	TGA	chr1:178851151	-	40	1	1	0	3	25
NM_004673	ANGPTL1	CTERM	3	AGTGTCTCTCTTCAGTCAAT	AGG	chr1:178851118	+	40	1	0	0	0	16
NM_004673	ANGPTL1	CTERM	3	TCTCTTCAGTCAATAGGCTT	GAT	chr1:178851124	+	40	3	0	0	1	8
NM_004673	ANGPTL1	CTERM	1	TGATCAAGCCTATTGACTGA	AGA	chr1:178851148	-	40	0	1	0	2	36
NM_004673	ANGPTL1	CTERM	2	AGATGATGATCAAGCCTATT	GAC	chr1:178851154	-	35	2	1	0	2	62
NM_004679	VCY	CTERM	1	AACTTAGTTGCTGCTCAGGG	AGA	chrY:13985857	+	50	0	0	0	1	2
NM_004679	VCY	CTERM	2	CATCTACTCCCCTATCTCCC	TGA	chrY:13985893	-	55	1	2	0	4	105
NM_004679	VCY	CTERM	3	GTTGCTGCTCAGGGAGATAG	GGG	chrY:13985863	+	55	2	0	0	1	6
NM_004679	VCY	CTERM	4	GCTGCTCAGGGAGATAGGGG	AGT	chrY:13985866	+	65	3	0	1	2	21
NM_004685	MTMR6	CTERM	1	AAAACTCTATGAGTCTAACA	AGT	chr13:25249218	+	30	0	0	0	0	8
NM_004685	MTMR6	CTERM	1	ACTCTATGAGTCTAACAAGT	CAT	chr13:25249221	+	35	1	0	0	0	5
NM_004685	MTMR6	CTERM	2	ATGGTGTGGCAAGAATGACT	TGT	chr13:25249257	-	45	2	1	0	4	59
NM_004685	MTMR6	CTERM	3	TGAGTCTAACAAGTCATTCT	TGC	chr13:25249227	+	35	3	0	0	1	10
NM_004686	MTMR7	CTERM	1	CCGTGTTTCTCACTGCCTGA	AGT	chr8:17299881	-	55	0	1	0	4	41
NM_004686	MTMR7	CTERM	1	GGGAAACTTCAGGCAGTGAG	AAA	chr8:17299854	+	55	2	0	0	0	9
NM_004686	MTMR7	CTERM	2	AAACTTCAGGCAGTGAGAAA	CAC	chr8:17299857	+	40	3	0	0	0	15
NM_004686	MTMR7	CTERM	2	TCCAAAGGGAAACTTCAGGC	AGT	chr8:17299848	+	50	0	0	0	0	9
NM_004686	MTMR7	CTERM	3	AAGCCGTGTTTCTCACTGCC	TGA	chr8:17299884	-	55	1	1	0	2	49
NM_004687	MTMR4	CTERM	1	TTGCTACAGCTTCCAGTTGA	ATG	chr17:58491682	-	45	0	1	0	0	33
NM_004687	MTMR4	CTERM	1	TTTCTCCCCGGCATTCAACT	GGA	chr17:58491649	+	50	0	0	0	0	2
NM_004687	MTMR4	CTERM	2	CCATTGCTACAGCTTCCAGT	TGA	chr17:58491685	-	50	1	2	0	4	66
NM_004687	MTMR4	CTERM	3	CTCCCCGGCATTCAACTGGA	AGC	chr17:58491652	+	60	1	0	0	0	1
NM_004687	MTMR4	CTERM	4	AACCCATTGCTACAGCTTCC	AGT	chr17:58491688	-	50	2	1	0	5	50
NM_004687	MTMR4	CTERM	5	CCCGGCATTCAACTGGAAGC	TGT	chr17:58491655	+	60	2	0	0	0	3
NM_004687	MTMR4	CTERM	6	GGCATTCAACTGGAAGCTGT	AGC	chr17:58491658	+	50	3	0	0	0	3
NM_004688	NMI	CTERM	1	TAAGTCTATTCTTCAAAGTA	TGC	chr2:151270688	+	25	3	0	0	0	13
NM_004688	NMI	CTERM	1	TTCTGTTAAGTCTATTCTTC	AAA	chr2:151270682	+	30	1	0	0	1	43
NM_004688	NMI	CTERM	2	CTCACATAGCATACTTTGAA	GAA	chr2:151270718	-	35	2	1	1	10	110
NM_004688	NMI	CTERM	3	AACCTCACATAGCATACTTT	GAA	chr2:151270721	-	35	3	1	0	2	97
NM_004689	MTA1	CTERM	1	CCATCGTCATCGAGGACTAG	GGG	chr14:105470196	+	55	0	0	0	0	0
NM_004689	MTA1	CTERM	1	GGGGGCGGCCCCTAGTCCTC	GAT	chr14:105470226	-	80	1	1	0	0	9
NM_004689	MTA1	CTERM	2	GGCGGCCCCTAGTCCTCGAT	GAC	chr14:105470223	-	70	2	1	0	0	3
NM_004689	MTA1	CTERM	3	ACGAGCCCATCGTCATCGAG	GAC	chr14:105470190	+	60	2	0	0	0	0
NM_004689	MTA1	CTERM	4	GGCCCCTAGTCCTCGATGAC	GAT	chr14:105470220	-	65	3	1	0	0	7
NM_004690	LATS1	CTERM	1	GCGATCTAGTATATGTTTAA	CAC	chr6:149661748	-	30	0	1	0	1	44
NM_004690	LATS1	CTERM	2	ATCGCGATCTAGTATATGTT	TAA	chr6:149661751	-	35	1	1	0	0	10
NM_004690	LATS1	CTERM	3	TTACTAGTGTGTTAAACATA	TAC	chr6:149661718	+	25	1	0	0	0	19
NM_004690	LATS1	CTERM	4	TTAAAAATCGCGATCTAGTA	TAT	chr6:149661757	-	30	3	1	0	1	19
NM_004691	ATP6V0D1	CTERM	1	ACTACATCCCTATCTTCTAG	CGT	chr16:67438547	-	40	0	1	0	4	38
NM_004691	ATP6V0D1	CTERM	1	CTTGGGCCAGGACGCTAGAA	GAT	chr16:67438514	+	60	0	0	0	0	1
NM_004691	ATP6V0D1	CTERM	2	CCAGGACGCTAGAAGATAGG	GAT	chr16:67438520	+	55	2	0	0	0	1
NM_004691	ATP6V0D1	CTERM	2	GGGCCAGGACGCTAGAAGAT	AGG	chr16:67438517	+	60	1	0	0	0	0
NM_004693	KRT75	CTERM	1	GCCAGAAGAGCTACACGCAC	TAA	chr12:52424539	-	60	1	1	0	1	9
NM_004693	KRT75	CTERM	1	GCCATGGGGCTCTCTTAGTG	CGT	chr12:52424503	+	60	0	0	0	0	2
NM_004693	KRT75	CTERM	2	CCAGCCAGAAGAGCTACACG	CAC	chr12:52424542	-	60	2	1	0	0	27
NM_004698	PRPF3	CTERM	1	GGCTTGCAGTAGTCTCAATC	AGT	chr1:150352993	-	50	0	2	0	2	25
NM_004698	PRPF3	CTERM	1	TGTTAGAGTCCACTGATTGA	GAC	chr1:150352960	+	40	0	0	0	0	5
NM_004698	PRPF3	CTERM	2	AATCTGTGTTAGAGTCCACT	GAT	chr1:150352954	+	40	2	0	0	0	8
NM_004698	PRPF3	CTERM	2	TTGCAGTAGTCTCAATCAGT	GGA	chr1:150352990	-	40	1	2	0	1	36
NM_004698	PRPF3	CTERM	3	CTGTGTTAGAGTCCACTGAT	TGA	chr1:150352957	+	45	1	0	0	1	12
NM_004698	PRPF3	CTERM	3	TAGTCTCAATCAGTGGACTC	TAA	chr1:150352984	-	45	3	2	0	0	26
NM_004699	FAM50A	CTERM	1	AGCCTCCTGGATGCTCAGCG	GAT	chrX:154450446	-	65	0	1	0	2	47
NM_004699	FAM50A	CTERM	1	TGTCCTCACACTAGATCCGC	TGA	chrX:154450410	+	55	1	0	0	0	3
NM_004699	FAM50A	CTERM	2	CCTTGTCCTCACACTAGATC	CGC	chrX:154450407	+	50	2	0	0	0	11
NM_004700	KCNQ4	CTERM	1	CCCGCTCGGTCAGCACCAAC	ATG	chr1:40838495	+	70	3	0	0	0	0
NM_004700	KCNQ4	CTERM	1	CTCTGAGAAGTCCCTCAGTC	CAT	chr1:40838537	-	55	0	1	1	14	118
NM_004700	KCNQ4	CTERM	1	TCAGCACCAACATGGACTGA	GGG	chr1:40838504	+	50	0	0	0	0	4
NM_004700	KCNQ4	CTERM	2	CGGTCAGCACCAACATGGAC	TGA	chr1:40838501	+	60	1	0	0	0	0
NM_004700	KCNQ4	CTERM	2	GCTCGGTCAGCACCAACATG	GAC	chr1:40838498	+	60	2	0	0	0	0
NM_004700	KCNQ4	CTERM	3	GAAGTCCCTCAGTCCATGTT	GGT	chr1:40838531	-	50	2	1	0	4	51
NM_004701	CCNB2	CTERM	1	ACGGCAGCCTAGGACCTTCC	TAT	chr15:59124885	-	65	2	1	0	2	15
NM_004701	CCNB2	CTERM	1	CCAGGGGCCACGGCAGCCTA	GGA	chr15:59124894	-	75	1	1	2	9	102
NM_004701	CCNB2	CTERM	2	TTGCCTCCCCACTGATAGGA	AGG	chr15:59124849	+	55	3	0	0	0	2
NM_004704	RRP9	CTERM	1	CCCCAGCTGCTGGTTCCTGA	CAC	chr3:51933525	-	65	0	1	0	9	123
NM_004704	RRP9	CTERM	1	TACCCCCAGCTGCTGGTTCC	TGA	chr3:51933528	-	65	1	1	0	4	66
NM_004704	RRP9	CTERM	2	GGATAAGAGTGTCAGGAACC	AGC	chr3:51933495	+	50	1	0	0	1	7
NM_004704	RRP9	CTERM	3	TAAGAGTGTCAGGAACCAGC	AGC	chr3:51933498	+	50	2	0	0	0	9
NM_004704	RRP9	CTERM	4	GAGTGTCAGGAACCAGCAGC	TGG	chr3:51933501	+	60	3	0	0	0	5
NM_004704	RRP9	CTERM	5	TCCCTGTACCCCCAGCTGCT	GGT	chr3:51933534	-	65	3	1	2	151	>=1654
NM_004705	THAP12	CTERM	3	ATAATTCCGAAACTGTGGAA	AAT	chr11:76350892	-	35	3	2	2	2	97
NM_004705	THAP12	CTERM	1	CCGAAACTGTGGAAAATACC	TAA	chr11:76350886	-	45	1	2	1	5	102
NM_004706	ARHGEF1	CTERM	1	CCCAGCCTGGCTGCACTTGA	GGT	chr19:41906767	+	65	0	0	0	0	17
NM_004706	ARHGEF1	CTERM	1	GAACCTCAAGTGCAGCCAGG	CTG	chr19:41906791	-	60	3	1	1	1	60
NM_004706	ARHGEF1	CTERM	2	CTTCCTGGGCGGGAACCTCA	AGT	chr19:41906803	-	65	1	1	1	0	49
NM_004706	ARHGEF1	CTERM	3	TCCCCCAGCCTGGCTGCACT	TGA	chr19:41906764	+	70	1	0	0	0	21
NM_004706	ARHGEF1	CTERM	4	CGGGAACCTCAAGTGCAGCC	AGG	chr19:41906794	-	65	2	1	0	2	59
NM_004706	ARHGEF1	CTERM	5	ACTCTGTCCCCCAGCCTGGC	TGC	chr19:41906758	+	70	3	0	0	4	85
NM_004707	ATG12	CTERM	1	GCAAGTCTCAGGCGTGGGGA	TGA	chr5:115831826	-	65	1	1	1	0	48
NM_004707	ATG12	CTERM	1	TTTGTGGTTCATCCCCACGC	CTG	chr5:115831796	+	55	2	0	0	1	2
NM_004707	ATG12	CTERM	2	TTCTTTGTGGTTCATCCCCA	CGC	chr5:115831793	+	45	1	0	1	0	14
NM_004707	ATG12	CTERM	3	ACTGCAAGTCTCAGGCGTGG	GGA	chr5:115831829	-	60	2	1	1	1	35
NM_004707	ATG12	CTERM	4	GTGGTTCATCCCCACGCCTG	AGA	chr5:115831799	+	65	3	0	0	0	6
NM_004707	ATG12	CTERM	5	ATTACTGCAAGTCTCAGGCG	TGG	chr5:115831832	-	50	3	1	1	2	25
NM_004708	PDCD5	CTERM	1	ACTCTGATGAAGATGACGAT	TAT	chr19:32587275	+	40	2	1	1	1	21
NM_004708	PDCD5	CTERM	1	CTGATGAAGATGACGATTAT	TGA	chr19:32587278	+	35	1	0	1	1	17
NM_004708	PDCD5	CTERM	2	TGGACTCTGATGAAGATGAC	GAT	chr19:32587272	+	45	3	0	0	4	10
NM_004710	SYNGR2	CTERM	2	GCTACCAGCCGCCCCCTGTG	TAC	chr17:78171911	+	75	2	0	3	0	3
NM_004710	SYNGR2	CTERM	2	ACCAGCCGCCCCCTGTGTAC	TGA	chr17:78171914	+	70	1	0	3	0	0
NM_004710	SYNGR2	CTERM	1	AGGGCTACCAGCCGCCCCCT	GTG	chr17:78171908	+	75	3	0	3	0	0
NM_004710	SYNGR2	CTERM	1	CTAACCGCCGCTCAGTACAC	AGG	chr17:78171947	-	60	1	1	2	0	2
NM_004710	SYNGR2	CTERM	1	ACGCTAACCGCCGCTCAGTA	CAC	chr17:78171950	-	60	0	1	0	2	1
NM_004710	SYNGR2	CTERM	3	ACCGCCGCTCAGTACACAGG	GGG	chr17:78171944	-	65	2	1	2	0	7
NM_004710	SYNGR2	CTERM	4	GCCGCTCAGTACACAGGGGG	CGG	chr17:78171941	-	70	3	1	3	0	24
NM_004711	SYNGR1	CTERM	1	AGGGCTACCAGTCGCAGGGC	TAC	chr22:39381889	+	70	2	0	0	0	0
NM_004711	SYNGR1	CTERM	1	GCTACCAGTCGCAGGGCTAC	TGA	chr22:39381892	+	65	1	0	0	0	2
NM_004711	SYNGR1	CTERM	1	GTCACTGTGGCTCAGTAGCC	CTG	chr22:39381925	-	60	1	1	0	1	26
NM_004711	SYNGR1	CTERM	2	ACTGTGGCTCAGTAGCCCTG	CGA	chr22:39381922	-	60	2	1	0	3	111
NM_004711	SYNGR1	CTERM	2	GTGGCTCAGTAGCCCTGCGA	CTG	chr22:39381919	-	65	3	1	0	0	3
NM_004711	SYNGR1	CTERM	3	CCCAGGGCTACCAGTCGCAG	GGC	chr22:39381886	+	70	3	0	0	0	3
NM_004712	HGS	CTERM	1	CATGGCCTGGGTCAGTCGAA	TGA	chr17:81701629	-	60	1	1	0	2	22
NM_004712	HGS	CTERM	1	GAGCATGGCCTGGGTCAGTC	GAA	chr17:81701632	-	65	0	1	0	2	25
NM_004712	HGS	CTERM	2	CCCAGCTCATTTCATTCGAC	TGA	chr17:81701596	+	50	1	0	0	0	2
NM_004712	HGS	CTERM	2	GGCCTGGGTCAGTCGAATGA	AAT	chr17:81701626	-	60	2	1	0	0	9
NM_004712	HGS	CTERM	3	AGGCCCAGCTCATTTCATTC	GAC	chr17:81701593	+	50	2	0	0	0	28
NM_004713	NEMF	CTERM	1	ATCTTCTGAACGTAAAAAGG	AAA	chr14:49784661	-	35	2	1	0	3	66
NM_004713	NEMF	CTERM	1	CCAATCTTCTGAACGTAAAA	AGG	chr14:49784664	-	35	3	1	0	0	41
NM_004713	NEMF	CTERM	1	TGAACGTAAAAAGGAAATAG	CTG	chr14:49784655	-	30	0	1	0	2	46
NM_004714	DYRK1B	CTERM	1	AGAGCACAGCAGCCAGCTCG	TGA	chr19:39825737	-	65	1	1	0	6	76
NM_004714	DYRK1B	CTERM	2	AGGGGGCAGGGTCACGAGCT	GGC	chr19:39825704	+	70	1	0	0	0	6
NM_004714	DYRK1B	CTERM	3	GGGCAGGGTCACGAGCTGGC	TGC	chr19:39825707	+	75	2	0	0	0	7
NM_004714	DYRK1B	CTERM	4	CAGGGTCACGAGCTGGCTGC	TGT	chr19:39825710	+	70	3	0	0	1	7
NM_004714	DYRK1B	CTERM	5	TACCCCAGAGCACAGCAGCC	AGC	chr19:39825743	-	65	3	1	0	7	146
NM_004716	PCSK7	CTERM	1	GTCAGGCCCTGAGGTCAGCA	GAT	chr11:117205983	+	65	0	0	1	1	4
NM_004716	PCSK7	CTERM	1	GGAAGGAGGAGCAGATCTGC	TGA	chr11:117206019	-	60	1	2	0	9	150
NM_004716	PCSK7	CTERM	1	AGGCCCTGAGGTCAGCAGAT	CTG	chr11:117205986	+	60	1	0	1	0	8
NM_004716	PCSK7	CTERM	2	ACGGGAAGGAGGAGCAGATC	TGC	chr11:117206022	-	60	2	2	0	4	102
NM_004719	SCAF11	CTERM	1	CTACTGAAAAAAACATAGGC	TGA	chr12:45922070	-	35	1	1	0	13	139
NM_004719	SCAF11	CTERM	1	CTGAAAAAAACATAGGCTGA	AAT	chr12:45922067	-	35	0	1	0	12	203
NM_004719	SCAF11	CTERM	2	CAGCGTTCCCCATTTCAGCC	TAT	chr12:45922034	+	60	0	0	0	0	7
NM_004719	SCAF11	CTERM	2	TGTCTACTGAAAAAAACATA	GGC	chr12:45922073	-	25	2	1	1	16	424
NM_004720	LPAR2	CTERM	1	GAAGTTCAAGGTAGCTAAAG	GGT	chr19:19624242	+	40	0	0	0	0	9
NM_004720	LPAR2	CTERM	1	GGTAGCTAAAGGGTGGAGTC	CAT	chr19:19624251	+	55	3	0	0	3	1
NM_004720	LPAR2	CTERM	2	GTTCAAGGTAGCTAAAGGGT	GGA	chr19:19624245	+	45	1	0	0	0	7
NM_004722	AP4M1	CTERM	1	CCTATGTCATTCGGATCTGA	GGC	chr7:100106863	+	45	0	0	0	0	1
NM_004722	AP4M1	CTERM	1	TCCTCGTTTGGGGAGCCTCA	GAT	chr7:100106899	-	60	1	1	0	0	17
NM_004722	AP4M1	CTERM	2	ACGCCTATGTCATTCGGATC	TGA	chr7:100106860	+	50	1	0	0	0	0
NM_004722	AP4M1	CTERM	2	TTTGGGGAGCCTCAGATCCG	AAT	chr7:100106893	-	60	1	1	0	1	23
NM_004722	AP4M1	CTERM	3	ACAGCGACGCCTATGTCATT	CGG	chr7:100106854	+	50	3	0	0	0	1
NM_004722	AP4M1	CTERM	3	GGGGAGCCTCAGATCCGAAT	GAC	chr7:100106890	-	60	2	1	0	1	7
NM_004724	ZW10	CTERM	2	CAGCTGCCCTTGCTAAAATT	AAA	chr11:113733719	-	45	2	1	0	2	84
NM_004724	ZW10	CTERM	1	TTAAGAAGATGGAGCTATTT	AAT	chr11:113733680	+	30	0	0	0	0	21
NM_004725	BUB3	CTERM	1	AAGTAAATGAAATCTTGTCA	AGT	chr10:123163852	-	25	1	1	0	17	261
NM_004725	BUB3	CTERM	1	GTAGGTCACCATGTACTTGA	CAA	chr10:123163816	+	45	0	0	0	0	1
NM_004725	BUB3	CTERM	2	ATGAAATCTTGTCAAGTACA	TGG	chr10:123163846	-	30	1	1	0	5	86
NM_004725	BUB3	CTERM	3	CTTGTAGGTCACCATGTACT	TGA	chr10:123163813	+	45	1	0	0	1	11
NM_004725	BUB3	CTERM	4	AAATCTTGTCAAGTACATGG	TGA	chr10:123163843	-	35	2	1	0	4	81
NM_004725	BUB3	CTERM	5	TTTGAACTTGTAGGTCACCA	TGT	chr10:123163807	+	40	3	0	0	0	10
NM_004732	KCNAB3	CTERM	1	CCCGCGACAGACTACTTCTT	GGA	chr17:7923091	+	55	1	0	0	0	0
NM_004732	KCNAB3	CTERM	1	GCGACAGACTACTTCTTGGA	ATG	chr17:7923094	+	50	2	0	0	0	0
NM_004732	KCNAB3	CTERM	2	ACAGACTACTTCTTGGAATG	CGG	chr17:7923097	+	40	3	0	0	0	8
NM_004737	LARGE1	CTERM	1	ATCTCACAGCCGAGAACAAC	AGC	chr22:33274452	-	50	2	1	0	1	35
NM_004737	LARGE1	CTERM	1	CAGCCGAGAACAACAGCTAG	CAC	chr22:33274446	-	55	0	1	0	1	28
NM_004737	LARGE1	CTERM	2	AATATCTCACAGCCGAGAAC	AAC	chr22:33274455	-	45	3	1	0	1	42
NM_004737	LARGE1	CTERM	2	TGGTGCTAGCTGTTGTTCTC	GGC	chr22:33274422	+	50	3	0	0	0	7
NM_004738	VAPB	CTERM	1	TGTGCATGCTACCTCTACAA	GGC	chr20:58444249	-	45	0	1	0	1	50
NM_004738	VAPB	CTERM	2	GCATGCTACCTCTACAAGGC	AAT	chr20:58444246	-	55	1	1	0	0	20
NM_004738	VAPB	CTERM	2	TTGGGAAGATTGCCTTGTAG	AGG	chr20:58444216	+	45	0	0	0	0	4
NM_004738	VAPB	CTERM	1	TCCTGTGCATGCTACCTCTA	CAA	chr20:58444252	-	50	1	1	0	4	50
NM_004738	VAPB	CTERM	1	TAATTATTGGGAAGATTGCC	TTG	chr20:58444210	+	35	2	0	0	0	5
NM_004740	TIAF1	CTERM	4	ACTTGAGAGGGAAGGCTTGG	GGT	chr17:29073877	-	55	2	1	1	15	215
NM_004740	TIAF1	CTERM	5	TCAACTTGAGAGGGAAGGCT	TGG	chr17:29073880	-	50	3	1	0	5	75
NM_004740	TIAF1	CTERM	2	TGAGAGGGAAGGCTTGGGGT	TGA	chr17:29073874	-	60	1	1	2	11	149
NM_004740	TIAF1	CTERM	3	ATCACAAGTCCTCAACCCCA	AGC	chr17:29073841	+	50	1	0	0	0	5
NM_004740	TIAF1	CTERM	1	GAGGGAAGGCTTGGGGTTGA	GGA	chr17:29073871	-	60	0	1	0	15	183
NM_004742	MAGI1	CTERM	1	TGGAGACAAATTCATGGAGT	CAT	chr3:65361138	+	40	1	0	0	0	18
NM_004742	MAGI1	CTERM	1	TTCTGGAGACAAATTCATGG	AGT	chr3:65361135	+	40	0	0	0	1	15
NM_004742	MAGI1	CTERM	2	CCTTCCCTGGCATGACTCCA	TGA	chr3:65361171	-	60	1	1	0	6	131
NM_004742	MAGI1	CTERM	3	CAAATTCATGGAGTCATGCC	AGG	chr3:65361144	+	45	3	0	0	0	5
NM_004747	DLG5	CTERM	1	AGCACAGCATTCTCCTAGAG	CGG	chr10:77792426	+	50	0	0	0	1	6
NM_004747	DLG5	CTERM	2	GCATTCTCCTAGAGCGGGCA	GGC	chr10:77792432	+	60	2	0	0	1	6
NM_004747	DLG5	CTERM	3	TTCTCCTAGAGCGGGCAGGC	TGG	chr10:77792435	+	65	3	0	1	0	1
NM_004748	CCPG1	CTERM	1	AACCGTGTCATTACAGTAGT	TTG	chr15:55359524	-	40	2	1	0	0	10
NM_004748	CCPG1	CTERM	1	GTCATTACAGTAGTTTGTAA	CAT	chr15:55359518	-	30	0	1	0	3	87
NM_004748	CCPG1	CTERM	1	TAAAACCGTGTCATTACAGT	AGT	chr15:55359527	-	35	3	1	0	2	45
NM_004748	CCPG1	CTERM	2	AAATGTTACAAACTACTGTA	ATG	chr15:55359494	+	25	3	0	0	1	21
NM_004748	CCPG1	CTERM	2	CGTGTCATTACAGTAGTTTG	TAA	chr15:55359521	-	40	1	1	0	1	31
NM_004749	TBRG4	CTERM	1	GCTGCTGGCACAAGTCACTT	GGC	chr7:45100311	+	55	0	0	0	1	5
NM_004749	TBRG4	CTERM	2	TGGCTGAGGAGCTGGCCAAG	TGA	chr7:45100347	-	65	1	1	0	11	154
NM_004750	CRLF1	CTERM	3	CTCTGCCTGCAGGTCCTGCC	AGA	chr19:18593591	-	70	2	1	0	15	211
NM_004750	CRLF1	CTERM	1	TGCCTGCAGGTCCTGCCAGA	TAA	chr19:18593588	-	65	1	1	0	4	84
NM_004750	CRLF1	CTERM	2	GCCCCTACAGCTTATCTGGC	AGG	chr19:18593555	+	60	1	0	0	0	3
NM_004750	CRLF1	CTERM	4	ACAGCTTATCTGGCAGGACC	TGC	chr19:18593561	+	55	3	0	0	0	3
NM_004750	CRLF1	CTERM	1	TGAGCCCCTACAGCTTATCT	GGC	chr19:18593552	+	50	0	0	0	0	3
NM_004751	GCNT3	CTERM	1	CATAGTGTGTCTCAAAGTTC	AGT	chr15:59619566	-	40	1	1	0	1	62
NM_004751	GCNT3	CTERM	1	TCTATGGGACTGAACTTTGA	GAC	chr15:59619536	+	40	0	0	0	0	7
NM_004751	GCNT3	CTERM	2	ATAAGGCCATCTATGGGACT	GAA	chr15:59619527	+	45	3	0	0	0	1
NM_004751	GCNT3	CTERM	2	CCATCTATGGGACTGAACTT	TGA	chr15:59619533	+	45	1	0	0	0	8
NM_004752	GCM2	CTERM	1	TCTTTACCTACAACAATGAG	GAT	chr6:10874023	-	35	3	1	0	8	92
NM_004753	DHRS3	CTERM	1	CTTTCAAAGGGCGGACATAG	AGA	chr1:12568359	-	50	0	1	0	8	20
NM_004753	DHRS3	CTERM	1	TGTCTCTATGTCCGCCCTTT	GAA	chr1:12568335	+	50	3	0	0	0	3
NM_004753	DHRS3	CTERM	2	GCATGAACACTTTCAAAGGG	CGG	chr1:12568368	-	45	3	1	0	3	50
NM_004758	TSPOAP1	CTERM	1	CGAGGAGGAGAAGAGTCCAG	TGC	chr17:58304395	-	60	2	1	0	3	115
NM_004758	TSPOAP1	CTERM	1	GGAGAAGAGTCCAGTGCTAG	ATG	chr17:58304389	-	55	0	1	0	1	12
NM_004758	TSPOAP1	CTERM	1	TCTATCTCCATCTAGCACTG	GAC	chr17:58304359	+	45	1	0	0	0	17
NM_004758	TSPOAP1	CTERM	2	ATATCTATCTCCATCTAGCA	CTG	chr17:58304356	+	35	0	0	0	0	6
NM_004759	MAPKAPK2	CTERM	1	AACACAGAATCCTCTGCTCA	CAA	chr1:206732108	-	45	1	1	0	13	263
NM_004759	MAPKAPK2	CTERM	1	AGGCCACTTGGCTGACCAGG	TTG	chr1:206732066	+	65	2	0	0	1	6
NM_004759	MAPKAPK2	CTERM	1	GAATCCTCTGCTCACAACCT	GGT	chr1:206732102	-	50	1	1	0	4	77
NM_004759	MAPKAPK2	CTERM	2	CCACTTGGCTGACCAGGTTG	TGA	chr1:206732069	+	60	1	0	0	2	3
NM_004759	MAPKAPK2	CTERM	3	ACCAGGCCACTTGGCTGACC	AGG	chr1:206732063	+	65	3	0	0	1	4
NM_004760	STK17A	CTERM	1	AAGGGAAATATTGCTCAGTA	GAT	chr7:43624856	-	35	0	1	1	9	129
NM_004760	STK17A	CTERM	1	TTCCAGGAGAATTTATCTAC	TGA	chr7:43624820	+	35	1	0	0	1	13
NM_004760	STK17A	CTERM	2	GGAAATATTGCTCAGTAGAT	AAA	chr7:43624853	-	35	1	1	0	4	75
NM_004760	STK17A	CTERM	3	AAATTCCAGGAGAATTTATC	TAC	chr7:43624817	+	30	2	0	0	2	27
NM_004761	RGL2	CTERM	3	GGGCTTCCTCCTCAGAACAG	TGC	chr6:33292091	+	60	1	0	4	1	8
NM_004761	RGL2	CTERM	4	CCTCCTCAGAACAGTGCCCG	TGC	chr6:33292097	+	65	3	0	4	0	3
NM_004761	RGL2	CTERM	2	AGATTGCACGGGCACTGTTC	TGA	chr6:33292124	-	55	1	5	0	1	13
NM_004761	RGL2	CTERM	1	GGAGGAAGATTGCACGGGCA	CTG	chr6:33292130	-	60	3	5	0	0	7
NM_004761	RGL2	CTERM	1	TTGCACGGGCACTGTTCTGA	GGA	chr6:33292121	-	55	0	5	0	2	19
NM_004762	CYTH1	CTERM	1	AGGTCTCCTCCACGAAGCGA	CAC	chr17:78676116	-	60	2	1	0	0	4
NM_004762	CYTH1	CTERM	1	TCTCCTCCACGAAGCGACAC	TGA	chr17:78676113	-	60	1	1	0	1	27
NM_004762	CYTH1	CTERM	2	CTGCACGCTCAGTGTCGCTT	CGT	chr17:78676083	+	60	2	0	0	0	1
NM_004762	CYTH1	CTERM	3	CACGCTCAGTGTCGCTTCGT	GGA	chr17:78676086	+	60	3	0	0	0	1
NM_004762	CYTH1	CTERM	4	AGAAGGTCTCCTCCACGAAG	CGA	chr17:78676119	-	55	3	1	0	1	29
NM_004764	PIWIL1	CTERM	1	CAAACCGCCTTTACTACCTC	TAA	chr12:130371576	+	50	1	0	1	0	1
NM_004764	PIWIL1	CTERM	2	CACTGTCAAACCGCCTTTAC	TAC	chr12:130371570	+	50	3	0	1	0	3
NM_004765	BCL7C	CTERM	1	CAAATGCCCCTGACCCCTGA	GAA	chr16:30887884	-	60	0	1	0	3	66
NM_004765	BCL7C	CTERM	1	GCCCAAATGCCCCTGACCCC	TGA	chr16:30887887	-	70	1	1	0	5	102
NM_004765	BCL7C	CTERM	2	AGGCCGGCTTCTCAGGGGTC	AGG	chr16:30887854	+	70	1	0	0	0	2
NM_004765	BCL7C	CTERM	2	GCATCTGCCCAAATGCCCCT	GAC	chr16:30887893	-	60	3	1	0	6	175
NM_004765	BCL7C	CTERM	3	CCGGCTTCTCAGGGGTCAGG	GGC	chr16:30887857	+	70	2	0	0	0	20
NM_004766	COPB2	CTERM	1	AAGCATTACAGTCAATCATC	CAA	chr3:139357852	+	35	1	0	0	0	14
NM_004766	COPB2	CTERM	3	CATTACAGTCAATCATCCAA	AAT	chr3:139357855	+	35	2	0	0	0	8
NM_004767	GPR37L1	CTERM	1	CCCCTACTGGGGCCTCAGCA	AGG	chr1:202128570	-	70	0	1	0	3	97
NM_004767	GPR37L1	CTERM	2	CCCTGGGCACACCTTGCTGA	GGC	chr1:202128537	+	65	0	0	0	0	5
NM_004767	GPR37L1	CTERM	3	CTACTGGGGCCTCAGCAAGG	TGT	chr1:202128567	-	65	1	1	0	8	63
NM_004767	GPR37L1	CTERM	4	TGCCCCTGGGCACACCTTGC	TGA	chr1:202128534	+	70	1	0	0	0	9
NM_004767	GPR37L1	CTERM	5	TCCTGCCCCTGGGCACACCT	TGC	chr1:202128531	+	70	2	0	0	0	3
NM_004769	ASIC3	CTERM	1	AGACAGCAGGTCTAGAGCTG	TGT	chr7:151052663	-	55	1	1	0	6	84
NM_004769	ASIC3	CTERM	1	CACAGACAGCAGGTCTAGAG	CTG	chr7:151052666	-	55	0	1	0	1	23
NM_004769	ASIC3	CTERM	1	CAGCAGGTCTAGAGCTGTGT	GAC	chr7:151052660	-	55	2	1	0	3	38
NM_004770	KCNB2	CTERM	1	GTCCCACACGTGAAACCAGC	ATG	chr8:72938066	+	60	2	0	0	0	2
NM_004770	KCNB2	CTERM	1	TTTGTAACTAGTCACATGCT	GGT	chr8:72938102	-	35	1	1	1	7	61
NM_004770	KCNB2	CTERM	2	CCACACGTGAAACCAGCATG	TGA	chr8:72938069	+	55	1	0	0	0	14
NM_004770	KCNB2	CTERM	3	ATTGTCCCACACGTGAAACC	AGC	chr8:72938063	+	50	3	0	0	0	1
NM_004771	MMP20	CTERM	3	TGAAATCTAGTTCCTGGATT	GGT	chr11:102577354	-	35	3	1	0	4	91
NM_004771	MMP20	CTERM	2	TCTATTTAGCAACCAATCCA	GGA	chr11:102577321	+	35	3	0	0	1	7
NM_004771	MMP20	CTERM	1	AATCTAGTTCCTGGATTGGT	TGC	chr11:102577351	-	40	2	1	0	2	84
NM_004771	MMP20	CTERM	1	CTAGTTCCTGGATTGGTTGC	TAA	chr11:102577348	-	50	1	1	0	3	32
NM_004773	ZNHIT3	CTERM	1	CCATCTTAAGACTCCTCATT	CTG	chr17:36495409	-	40	3	2	0	1	22
NM_004773	ZNHIT3	CTERM	1	CCCAGAATGAGGAGTCTTAA	GAT	chr17:36495385	+	45	0	0	1	0	9
NM_004773	ZNHIT3	CTERM	1	CAGCACAATAATCCATCTTA	AGA	chr17:36495421	-	35	1	2	2	2	71
NM_004773	ZNHIT3	CTERM	2	CATCCCAGAATGAGGAGTCT	TAA	chr17:36495382	+	50	1	0	1	0	4
NM_004774	MED1	CTERM	1	GGTTCCTAATTCCCAATCAG	GGC	chr17:39407470	+	45	3	0	0	0	1
NM_004774	MED1	CTERM	1	TGGCCCTGATTGGGAATTAG	GAA	chr17:39407494	-	50	0	1	0	3	37
NM_004774	MED1	CTERM	2	AAATAAGGTTCCTAATTCCC	AAT	chr17:39407464	+	35	1	0	0	0	10
NM_004774	MED1	CTERM	2	TTATGGATGTGGCCCTGATT	GGG	chr17:39407503	-	45	3	1	0	2	34
NM_004774	MED1	CTERM	3	TGGATGTGGCCCTGATTGGG	AAT	chr17:39407500	-	60	2	1	0	2	48
NM_004776	B4GALT5	CTERM	1	AGCTGGCTCAGGTGAACGAG	TAC	chr20:49636337	-	60	2	1	0	2	25
NM_004776	B4GALT5	CTERM	1	TCCTCTCAGTACTCGTTCAC	CTG	chr20:49636307	+	50	3	0	0	0	1
NM_004776	B4GALT5	CTERM	1	TGGCTCAGGTGAACGAGTAC	TGA	chr20:49636334	-	55	1	1	0	0	19
NM_004776	B4GALT5	CTERM	2	CTCTCCTCTCAGTACTCGTT	CAC	chr20:49636304	+	50	2	0	0	0	2
NM_004778	PTGDR2	CTERM	1	TGAGCAGCACCTCGAGTTAG	AAC	chr11:60852554	-	55	0	1	0	1	23
NM_004778	PTGDR2	CTERM	1	ACGTGGGCCGGGTTCTAACT	CGA	chr11:60852521	+	60	0	0	0	0	0
NM_004778	PTGDR2	CTERM	2	TGGGCCGGGTTCTAACTCGA	GGT	chr11:60852524	+	60	1	0	0	0	0
NM_004778	PTGDR2	CTERM	3	GGGCGCTGAGCAGCACCTCG	AGT	chr11:60852560	-	75	2	1	0	3	36
NM_004781	VAMP3	CTERM	1	CCGCTGGTTCTTCATGAAGA	GAC	chr1:7779656	-	50	1	1	0	5	38
NM_004781	VAMP3	CTERM	1	GTTCCGCTGGTTCTTCATGA	AGA	chr1:7779659	-	50	0	1	0	3	28
NM_004781	VAMP3	CTERM	2	CTGGTTCTTCATGAAGAGAC	AAC	chr1:7779653	-	45	2	1	0	1	59
NM_004781	VAMP3	CTERM	2	TGTGGGTTGTCTCTTCATGA	AGA	chr1:7779626	+	45	0	0	2	77	>=220
NM_004781	VAMP3	CTERM	3	TGAGTTCCGCTGGTTCTTCA	TGA	chr1:7779662	-	50	1	1	0	2	36
NM_004781	VAMP3	CTERM	4	TAGTGTGGGTTGTCTCTTCA	TGA	chr1:7779623	+	45	1	0	0	3	121
NM_004782	SNAP29	CTERM	2	AAAGAAAAGTTCGACAACTC	TGA	chr22:20887814	+	35	1	0	0	1	13
NM_004782	SNAP29	CTERM	2	GCACAGAAAGAAAAGTTCGA	CAA	chr22:20887808	+	40	3	0	0	1	19
NM_004782	SNAP29	CTERM	1	AAATCCGTCTGTCTTCAGAG	TTG	chr22:20887850	-	45	0	1	0	2	31
NM_004782	SNAP29	CTERM	1	GAAAAGTTCGACAACTCTGA	AGA	chr22:20887817	+	40	0	0	0	0	3
NM_004782	SNAP29	CTERM	1	GTCTGTCTTCAGAGTTGTCG	AAC	chr22:20887844	-	50	2	1	0	1	38
NM_004783	TAOK2	CTERM	1	CCCGCTGCACCTCAGGAATA	GAA	chr16:29991579	-	60	1	1	0	0	18
NM_004783	TAOK2	CTERM	1	CTTCCCACTTCTATTCCTGA	GGT	chr16:29991549	+	45	0	0	0	1	11
NM_004783	TAOK2	CTERM	1	GCTGCACCTCAGGAATAGAA	GTG	chr16:29991576	-	50	2	1	0	0	10
NM_004783	TAOK2	CTERM	2	CTCCTCCCCGCTGCACCTCA	GGA	chr16:29991585	-	70	1	1	0	8	129
NM_004783	TAOK2	CTERM	2	TCAATGGTTCTTCCCACTTC	TAT	chr16:29991540	+	45	3	0	0	1	8
NM_004783	TAOK2	CTERM	3	GTTCTTCCCACTTCTATTCC	TGA	chr16:29991546	+	45	1	0	0	3	13
NM_004783	TAOK2	CTERM	4	GCACCTCAGGAATAGAAGTG	GGA	chr16:29991573	-	50	3	1	0	0	51
NM_004784	NDST3	CTERM	1	GACAGGAGCTGCAGAAAGTA	AGA	chr4:118255687	+	50	2	0	0	0	9
NM_004784	NDST3	CTERM	1	TCTCAGTGCTATCTTACTTT	CTG	chr4:118255720	-	35	2	1	0	7	56
NM_004784	NDST3	CTERM	2	AGCTGCAGAAAGTAAGATAG	CAC	chr4:118255693	+	40	0	0	0	1	31
NM_004786	TXNL1	CTERM	2	TTGGCAAAAAAGGAGAAAGC	CAC	chr18:56603052	-	40	2	1	1	17	232
NM_004786	TXNL1	CTERM	1	AAAAAGGAGAAAGCCACTAA	GGT	chr18:56603046	-	35	0	1	3	17	302
NM_004786	TXNL1	CTERM	1	GCAAAAAAGGAGAAAGCCAC	TAA	chr18:56603049	-	45	1	1	0	9	177
NM_004786	TXNL1	CTERM	2	TAGTTGGCAAAAAAGGAGAA	AGC	chr18:56603055	-	35	3	1	1	12	203
NM_004789	LHX2	CTERM	1	TGAGGGGTTGCGAGTCATTA	GAA	chr9:124032724	-	50	1	1	0	1	17
NM_004789	LHX2	CTERM	2	GCGAGTCATTAGAAAAGGTT	GGT	chr9:124032715	-	40	2	1	0	0	19
NM_004790	SLC22A6	CTERM	2	CACAAGAGAAGAATGGACTC	TGA	chr11:62976816	-	45	1	1	1	5	102
NM_004790	SLC22A6	CTERM	3	CCTCAGCACAAGAGAAGAAT	GGA	chr11:62976822	-	45	3	1	1	3	89
NM_004790	SLC22A6	CTERM	1	AAGAGAAGAATGGACTCTGA	GGA	chr11:62976813	-	40	0	1	0	14	182
NM_004792	PPIG	CTERM	1	ATGAAGACAAAAGCGGATGA	GTG	chr2:169637504	+	40	0	0	0	2	6
NM_004792	PPIG	CTERM	1	CAGATGAAGACAAAAGCGGA	TGA	chr2:169637501	+	45	1	0	0	0	5
NM_004792	PPIG	CTERM	2	GAACAGATGAAGACAAAAGC	GGA	chr2:169637498	+	40	2	0	0	1	15
NM_004792	PPIG	CTERM	3	CTGGAACAGATGAAGACAAA	AGC	chr2:169637495	+	40	3	0	0	0	35
NM_004794	RAB33A	CTERM	1	AAACTTCCTGTCCTTGTTGA	AAC	chrX:130184721	+	40	0	0	0	2	19
NM_004794	RAB33A	CTERM	1	TATATCGTTTGGTTTCAACA	AGG	chrX:130184754	-	30	0	1	0	4	45
NM_004794	RAB33A	CTERM	2	GTAAAACTTCCTGTCCTTGT	TGA	chrX:130184718	+	40	1	0	0	1	11
NM_004794	RAB33A	CTERM	3	GTTTGGTTTCAACAAGGACA	GGA	chrX:130184748	-	40	2	1	0	8	58
NM_004794	RAB33A	CTERM	4	ACAGTAAAACTTCCTGTCCT	TGT	chrX:130184715	+	40	2	0	0	0	6
NM_004794	RAB33A	CTERM	5	TGGTTTCAACAAGGACAGGA	AGT	chrX:130184745	-	45	3	1	0	6	79
NM_004795	KL	CTERM	1	AGAAAGGCAGAAGAAGTTAC	AAA	chr13:33064161	+	40	2	0	0	2	17
NM_004795	KL	CTERM	2	CGAAGAAAGGCAGAAGAAGT	TAC	chr13:33064158	+	45	3	0	0	0	12
NM_004798	KIF3B	CTERM	1	CTCGGGGGCTGGTTCCAAAG	TAA	chr20:32331297	+	65	1	0	0	0	1
NM_004798	KIF3B	CTERM	1	GGGGGCTGGTTCCAAAGTAA	AGC	chr20:32331300	+	55	0	0	0	0	5
NM_004798	KIF3B	CTERM	2	AGAAGCTGGCTTTACTTTGG	AAC	chr20:32331330	-	45	1	1	1	4	97
NM_004798	KIF3B	CTERM	2	AGGAGAAGCTGGCTTTACTT	TGG	chr20:32331333	-	45	0	1	0	8	114
NM_004799	ZFYVE9	CTERM	1	GAAGTCTTCTCTGTTTATAC	GAT	chr1:52346235	-	35	0	1	0	7	107
NM_004799	ZFYVE9	CTERM	2	AATGAAGTCTTCTCTGTTTA	TAC	chr1:52346238	-	30	1	1	0	18	263
NM_004799	ZFYVE9	CTERM	3	ATATTCTGGAAAACATCGTA	TAA	chr1:52346199	+	30	1	0	0	0	20
NM_004800	TM9SF2	CTERM	1	CACACTGGACTTCTTCAGTC	AAC	chr13:99562772	-	50	0	1	0	3	48
NM_004800	TM9SF2	CTERM	2	GGACTTCTTCAGTCAACCTT	CAC	chr13:99562766	-	45	2	1	0	3	49
NM_004800	TM9SF2	CTERM	1	GTGTGGTGAAGGTTGACTGA	AGA	chr13:99562739	+	50	0	0	0	2	7
NM_004800	TM9SF2	CTERM	3	TATACAGTGTGGTGAAGGTT	GAC	chr13:99562733	+	40	2	0	0	1	6
NM_004800	TM9SF2	CTERM	2	ACAGTGTGGTGAAGGTTGAC	TGA	chr13:99562736	+	50	1	0	0	0	3
NM_004800	TM9SF2	CTERM	4	CTTCTTCAGTCAACCTTCAC	CAC	chr13:99562763	-	45	3	1	0	1	58
NM_004802	OTOF	CTERM	1	CACTGGGCTCAGGCCCCGAG	GAT	chr2:26460017	+	75	2	0	0	0	0
NM_004802	OTOF	CTERM	1	TCAAGAAAATCCTCGGGGCC	TGA	chr2:26460047	-	55	1	1	0	5	29
NM_004802	OTOF	CTERM	2	ACCTGGTCAAGAAAATCCTC	GGG	chr2:26460053	-	45	3	1	2	2	68
NM_004804	CIAO1	CTERM	1	ATCAGCGGCCTGAAGGCCTC	TGA	chr2:96271329	+	65	1	0	0	0	3
NM_004804	CIAO1	CTERM	2	GAGGTAGCTCAGAGGCCTTC	AGG	chr2:96271359	-	60	2	1	0	3	65
NM_004804	CIAO1	CTERM	3	GGAAGTATCAGCGGCCTGAA	GGC	chr2:96271323	+	55	3	0	0	0	2
NM_004805	POLR2D	CTERM	1	CAAAGCGCAGCTTTCAGTAT	TAA	chr2:127848129	-	45	1	1	1	3	31
NM_004805	POLR2D	CTERM	1	GTGATGTTTGGAGATTAATA	CTG	chr2:127848093	+	30	0	0	2	1	17
NM_004805	POLR2D	CTERM	2	ATGTTTGGAGATTAATACTG	AAA	chr2:127848096	+	30	1	0	0	0	16
NM_004805	POLR2D	CTERM	3	AGACAAAGCGCAGCTTTCAG	TAT	chr2:127848132	-	50	2	1	1	4	56
NM_004807	HS6ST1	CTERM	1	ACATCATTGAGAAGTGGTAG	TGG	chr2:128268181	-	40	0	2	0	4	90
NM_004807	HS6ST1	CTERM	1	CACCGCCACTACCACTTCTC	AAT	chr2:128268154	+	60	2	0	1	0	4
NM_004807	HS6ST1	CTERM	2	CGCCACTACCACTTCTCAAT	GAT	chr2:128268157	+	50	3	0	1	0	4
NM_004807	HS6ST1	CTERM	2	TGAGCCACATCATTGAGAAG	TGG	chr2:128268187	-	45	2	2	0	2	56
NM_004813	PEX16	CTERM	1	GTCTGTCAGCCCCAACTGTA	GAA	chr11:45910249	+	55	3	0	0	0	2
NM_004813	PEX16	CTERM	1	TCTACTTCTACAGTTGGGGC	TGA	chr11:45910276	-	50	1	1	0	4	47
NM_004813	PEX16	CTERM	2	AAATCTACTTCTACAGTTGG	GGC	chr11:45910279	-	35	2	1	1	9	92
NM_004813	PEX16	CTERM	3	AGAAAATCTACTTCTACAGT	TGG	chr11:45910282	-	30	3	1	0	8	105
NM_004814	SNRNP40	CTERM	2	TGTATATGGGAGAGATTCAG	TGA	chr1:31260094	-	40	1	1	0	3	110
NM_004814	SNRNP40	CTERM	1	ATATGGGAGAGATTCAGTGA	AGA	chr1:31260091	-	40	0	1	0	6	103
NM_004814	SNRNP40	CTERM	1	TCCAGTCCATATCTTCACTG	AAT	chr1:31260058	+	45	0	0	0	0	6
NM_004814	SNRNP40	CTERM	2	TATCTTCACTGAATCTCTCC	CAT	chr1:31260067	+	40	3	0	0	0	12
NM_004818	DDX23	CTERM	1	AAGAGACCATCTTTGCCTGA	CAC	chr12:48830488	-	45	0	1	2	5	84
NM_004818	DDX23	CTERM	1	GGGAAGAGACCATCTTTGCC	TGA	chr12:48830491	-	55	1	1	1	6	73
NM_004818	DDX23	CTERM	2	GGAAGAGTGCTGTGTCAGGC	AAA	chr12:48830455	+	60	0	0	0	0	7
NM_004818	DDX23	CTERM	2	GTGCTGTGTCAGGCAAAGAT	GGT	chr12:48830461	+	50	2	0	0	1	9
NM_004818	DDX23	CTERM	3	AGAGTGCTGTGTCAGGCAAA	GAT	chr12:48830458	+	50	1	0	0	1	9
NM_004819	SYMPK	CTERM	4	CCCCGTCAGCTGTTCCCCTT	GGC	chr19:45815555	+	65	3	0	0	0	1
NM_004819	SYMPK	CTERM	1	AGGCCAAGGGGAACAGCTGA	CGG	chr19:45815579	-	60	0	1	0	9	139
NM_004819	SYMPK	CTERM	1	GGGAACCCGAGGCCAAGGGG	AAC	chr19:45815588	-	75	3	1	0	3	52
NM_004819	SYMPK	CTERM	2	CCGAGGCCAAGGGGAACAGC	TGA	chr19:45815582	-	70	1	1	0	0	61
NM_004819	SYMPK	CTERM	3	AACCCGAGGCCAAGGGGAAC	AGC	chr19:45815585	-	65	2	1	0	1	52
NM_004820	CYP7B1	CTERM	1	GATACAAAGTGAAATCTTAG	AGA	chr8:64596661	-	30	0	1	0	1	99
NM_004821	HAND1	CTERM	1	CGGGCCTCGGCTCACTGGTT	TAA	chr5:154475795	+	70	1	0	0	0	2
NM_004821	HAND1	CTERM	1	GGGCGCTGGAGTTAAACCAG	TGA	chr5:154475828	-	60	1	1	0	0	33
NM_004821	HAND1	CTERM	2	AAGTCTGGGCGCTGGAGTTA	AAC	chr5:154475834	-	55	3	1	0	5	78
NM_004822	NTN1	CTERM	2	CGCCCGCTGCCTCGGCGCTA	GGC	chr17:9239985	-	80	1	1	0	1	8
NM_004822	NTN1	CTERM	1	GCAAGTGCAAGAAGGCCTAG	CGC	chr17:9239949	+	55	0	0	0	0	4
NM_004823	KCNK6	CTERM	1	ACGCTTCCATCCCCAGGTAG	CTG	chr19:38327384	+	60	0	0	0	0	3
NM_004823	KCNK6	CTERM	1	AGAGGCTGCCCCAGCTACCT	GGG	chr19:38327417	-	65	0	1	10	8	124
NM_004823	KCNK6	CTERM	1	GGCTGCCCCAGCTACCTGGG	GAT	chr19:38327414	-	75	1	1	0	3	91
NM_004823	KCNK6	CTERM	2	TGCCCCAGCTACCTGGGGAT	GGA	chr19:38327411	-	65	2	1	0	6	95
NM_004823	KCNK6	CTERM	3	CCGACTACGCTTCCATCCCC	AGG	chr19:38327378	+	65	2	0	0	0	0
NM_004823	KCNK6	CTERM	4	CCCAGCTACCTGGGGATGGA	AGC	chr19:38327408	-	65	3	1	1	15	247
NM_004828	NCR2	CTERM	1	ATGATGATGATGAACACACT	TTG	chr6:41350839	+	35	2	0	0	0	23
NM_004828	NCR2	CTERM	1	ATGATGATGAACACACTTTG	TGA	chr6:41350842	+	35	1	0	0	0	14
NM_004830	MED23	CTERM	2	AGTACAGTCTGGCTTCACTG	AGT	chr6:131587665	+	50	0	0	0	0	16
NM_004830	MED23	CTERM	2	TGGCTTCACTGAGTTACTGG	TAA	chr6:131587674	+	50	3	0	0	0	4
NM_004830	MED23	CTERM	3	TGTCTTTACCAGTAACTCAG	TGA	chr6:131587701	-	40	1	1	0	2	85
NM_004830	MED23	CTERM	4	GTCTGGCTTCACTGAGTTAC	TGG	chr6:131587671	+	50	2	0	0	1	11
NM_004830	MED23	CTERM	1	ACAGTCTGGCTTCACTGAGT	TAC	chr6:131587668	+	50	1	0	0	0	7
NM_004830	MED23	CTERM	1	CTTTACCAGTAACTCAGTGA	AGC	chr6:131587698	-	40	0	1	0	1	69
NM_004831	MED26	CTERM	1	ACATTCTGCCTTATGTCTGC	TTG	chr19:16576055	-	45	3	1	0	2	30
NM_004831	MED26	CTERM	1	GGCTGACAGGCCGGTCAGTC	CAA	chr19:16576013	+	70	0	0	0	0	0
NM_004831	MED26	CTERM	1	TGCCTTATGTCTGCTTGGAC	TGA	chr19:16576049	-	50	1	1	0	1	57
NM_004831	MED26	CTERM	2	TTCTGCCTTATGTCTGCTTG	GAC	chr19:16576052	-	45	2	1	0	6	117
NM_004831	MED26	CTERM	3	CAGGCCGGTCAGTCCAAGCA	GAC	chr19:16576019	+	65	2	0	0	0	0
NM_004833	AIM2	CTERM	1	AGGCCAAAAAAAAAACATAG	AGA	chr1:159062711	-	30	0	1	0	32	531
NM_004833	AIM2	CTERM	1	AGGTTATTAAGGCCAAAAAA	AAA	chr1:159062720	-	30	3	1	0	16	214
NM_004839	HOMER2	CTERM	1	AGCTGGGCACCGATAACTAG	GGC	chr15:82849734	-	55	0	1	2	1	11
NM_004839	HOMER2	CTERM	1	TCTCCAAGCTGGGCACCGAT	AAC	chr15:82849740	-	60	2	1	0	1	14
NM_004839	HOMER2	CTERM	2	CTCGGCCAGCCCTAGTTATC	GGT	chr15:82849704	+	60	1	0	0	2	3
NM_004839	HOMER2	CTERM	2	GGCTCTCCAAGCTGGGCACC	GAT	chr15:82849743	-	70	3	1	0	3	52
NM_004841	RASAL2	CTERM	1	TCAAAAACAGCAGCTGCTGA	CGG	chr1:178473220	+	45	0	0	0	2	24
NM_004841	RASAL2	CTERM	2	AATTCAAAAACAGCAGCTGC	TGA	chr1:178473217	+	40	1	0	0	4	30
NM_004841	RASAL2	CTERM	3	GTGAATTCAAAAACAGCAGC	TGC	chr1:178473214	+	40	2	0	0	1	13
NM_004841	RASAL2	CTERM	4	ATGGTGAATTCAAAAACAGC	AGC	chr1:178473211	+	35	3	0	1	0	11
NM_004842	AKAP7	CTERM	1	ACAATGAGAACAACAGGAAA	TGA	chr6:131281704	+	35	1	0	0	1	37
NM_004842	AKAP7	CTERM	1	ATGACAATGAGAACAACAGG	AAA	chr6:131281701	+	40	2	0	0	3	47
NM_004842	AKAP7	CTERM	2	GCAATGACAATGAGAACAAC	AGG	chr6:131281698	+	40	3	0	0	1	14
NM_004843	IL27RA	CTERM	2	CCAGGCCACAGGTTCTGGCC	TGA	chr19:14052268	+	70	1	0	0	0	15
NM_004843	IL27RA	CTERM	2	GGCCCCCCAGGCCACAGGTT	CTG	chr19:14052262	+	75	3	0	0	3	11
NM_004843	IL27RA	CTERM	1	CGTGTGGTTCAGGCCAGAAC	CTG	chr19:14052298	-	60	2	1	0	0	4
NM_004843	IL27RA	CTERM	3	GTGGTTCAGGCCAGAACCTG	TGG	chr19:14052295	-	60	3	1	0	5	79
NM_004843	IL27RA	CTERM	1	AGACGTGTGGTTCAGGCCAG	AAC	chr19:14052301	-	60	1	1	0	1	18
NM_004843	IL27RA	CTERM	1	CCAGCCAGACGTGTGGTTCA	GGC	chr19:14052307	-	60	1	1	0	1	46
NM_004850	ROCK2	CTERM	1	TTCATAGAAGGCAGTTAGCT	GAA	chr2:11183423	+	40	0	0	0	0	9
NM_004851	NAPSA	CTERM	4	CTGCGCAGGCGCAGTTCCCC	GGG	chr19:50358578	-	75	2	1	0	3	51
NM_004851	NAPSA	CTERM	5	GGGCGTCACCCGGGGAACTG	CGC	chr19:50358548	+	75	3	0	0	0	1
NM_004851	NAPSA	CTERM	2	GCTTCACTTGGGCGTCACCC	GGG	chr19:50358539	+	65	0	0	0	0	3
NM_004851	NAPSA	CTERM	1	TCACTTGGGCGTCACCCGGG	GAA	chr19:50358542	+	70	1	0	0	0	1
NM_004851	NAPSA	CTERM	1	AGGCGCAGTTCCCCGGGTGA	CGC	chr19:50358572	-	70	0	1	0	1	20
NM_004851	NAPSA	CTERM	1	CTTGGGCGTCACCCGGGGAA	CTG	chr19:50358545	+	70	2	0	0	0	1
NM_004851	NAPSA	CTERM	3	CGCAGGCGCAGTTCCCCGGG	TGA	chr19:50358575	-	80	1	1	0	2	28
NM_004852	ONECUT2	CTERM	2	AAGTGAGAGTCCTTCCATCA	TGC	chr18:57476740	-	45	1	1	0	5	56
NM_004852	ONECUT2	CTERM	3	GAGTCCTTCCATCATGCTTT	GGT	chr18:57476734	-	45	1	1	0	2	51
NM_004852	ONECUT2	CTERM	4	CCAGCACGTGTACCAAAGCA	TGA	chr18:57476701	+	55	1	0	0	0	2
NM_004852	ONECUT2	CTERM	5	TTCCATCATGCTTTGGTACA	CGT	chr18:57476728	-	40	3	1	1	6	46
NM_004852	ONECUT2	CTERM	1	CCACCTCCAGCACGTGTACC	AAA	chr18:57476695	+	65	3	0	0	0	3
NM_004852	ONECUT2	CTERM	1	GCACGTGTACCAAAGCATGA	TGG	chr18:57476704	+	50	0	0	0	0	3
NM_004853	STX8	CTERM	1	CAGTCTGGCCGACCAACTGA	TGG	chr17:9250597	-	60	0	1	0	1	30
NM_004853	STX8	CTERM	1	TTGTTGCAGTCTGGCCGACC	AAC	chr17:9250603	-	60	2	1	0	0	5
NM_004853	STX8	CTERM	2	TCTCTTTACTGCCATCAGTT	GGT	chr17:9250564	+	40	0	0	0	5	12
NM_004853	STX8	CTERM	2	TGCCATCAGTTGGTCGGCCA	GAC	chr17:9250573	+	60	3	0	0	0	2
NM_004853	STX8	CTERM	3	TTGCAGTCTGGCCGACCAAC	TGA	chr17:9250600	-	60	1	1	0	3	28
NM_004853	STX8	CTERM	4	CTTTACTGCCATCAGTTGGT	CGG	chr17:9250567	+	45	1	0	0	0	3
NM_004854	CHST10	CTERM	2	GGTCTTATGCATTAGTTTAG	CAA	chr2:100393234	+	35	1	0	0	0	5
NM_004854	CHST10	CTERM	4	CTTATGCATTAGTTTAGCAA	AAA	chr2:100393237	+	30	2	0	0	2	16
NM_004855	PIGB	CTERM	1	AATTTATCTAGGAAAGTTCA	GAA	chr15:55355449	-	25	1	1	0	10	203
NM_004855	PIGB	CTERM	1	TCAACATGAAGATGAAATTC	TGA	chr15:55355410	+	30	1	0	0	2	17
NM_004855	PIGB	CTERM	2	TCTAGGAAAGTTCAGAATTT	CAT	chr15:55355443	-	30	1	1	0	14	168
NM_004855	PIGB	CTERM	3	AAAGTTCAGAATTTCATCTT	CAT	chr15:55355437	-	25	3	1	0	16	326
NM_004855	PIGB	CTERM	4	GGAAATTCAACATGAAGATG	AAA	chr15:55355404	+	35	3	0	0	1	29
NM_004856	KIF23	CTERM	1	GTACTGGGACTGTCAGTTCA	TGG	chr15:69447824	-	50	1	1	0	1	42
NM_004857	AKAP5	CTERM	1	AAATAAACAATCTTCTACAG	TGA	chr14:64469656	+	25	1	0	0	1	33
NM_004857	AKAP5	CTERM	1	TGACTCTGGAGAGTAAGTCA	CTG	chr14:64469695	-	45	1	1	0	4	21
NM_004860	FXR2	CTERM	1	TGGTGAATGGGGTTTCATAA	AAC	chr17:7591849	-	40	0	1	0	5	82
NM_004860	FXR2	CTERM	3	GTATGGTGAATGGGGTTTCA	TAA	chr17:7591852	-	45	1	1	0	2	37
NM_004863	SPTLC2	CTERM	1	CGTATGAAGAAACAGAAGAC	TGA	chr14:77512306	-	40	1	1	0	9	102
NM_004863	SPTLC2	CTERM	2	ACCAAAAAGGCTCAGTCTTC	TGT	chr14:77512273	+	45	1	0	0	0	8
NM_004863	SPTLC2	CTERM	2	AGACGACGTATGAAGAAACA	GAA	chr14:77512312	-	40	3	1	0	2	53
NM_004863	SPTLC2	CTERM	1	CGACGTATGAAGAAACAGAA	GAC	chr14:77512309	-	40	2	1	0	8	142
NM_004864	GDF15	CTERM	2	TGTTAGCCAAAGACTGCCAC	TGC	chr19:18388907	+	50	3	0	0	0	1
NM_004864	GDF15	CTERM	1	GGAAGGACCAGGACTGCTCA	TAT	chr19:18388952	-	60	1	1	0	3	43
NM_004864	GDF15	CTERM	1	CCAAAGACTGCCACTGCATA	TGA	chr19:18388913	+	50	1	0	0	0	5
NM_004864	GDF15	CTERM	1	ACCAGGACTGCTCATATGCA	GTG	chr19:18388946	-	50	1	1	0	1	12
NM_004869	VPS4B	CTERM	2	TTGGCTTAGCCTTCTTGACC	AAA	chr18:63390970	+	50	3	0	0	0	6
NM_004869	VPS4B	CTERM	1	TTGTCTTTGGCTTAGCCTTC	TTG	chr18:63390964	+	45	1	0	0	0	11
NM_004870	MPDU1	CTERM	1	GACTCCAGTAGCTGGCTCTA	CTG	chr17:7587568	-	55	1	1	0	0	15
NM_004870	MPDU1	CTERM	1	TCCAGTAGCTGGCTCTACTG	CGC	chr17:7587565	-	55	0	1	0	1	84
NM_004870	MPDU1	CTERM	2	AGCAGAAAAAGGCGCAGTAG	AGC	chr17:7587532	+	50	0	0	1	0	3
NM_004878	PTGES	CTERM	2	TCTGGGAAGCGGCCCGCCAC	CTG	chr9:129739636	-	75	2	1	0	0	25
NM_004878	PTGES	CTERM	3	GCTGGTCACAGGTGGCGGGC	CGC	chr9:129739606	+	75	3	0	0	0	1
NM_004878	PTGES	CTERM	2	GCTGCTGGTCACAGGTGGCG	GGC	chr9:129739603	+	70	2	0	0	1	6
NM_004878	PTGES	CTERM	1	TCCTCTGGGAAGCGGCCCGC	CAC	chr9:129739639	-	75	3	1	0	2	29
NM_004878	PTGES	CTERM	1	GCATCAGCTGCTGGTCACAG	GTG	chr9:129739597	+	60	0	0	0	0	6
NM_004878	PTGES	CTERM	1	GGGAAGCGGCCCGCCACCTG	TGA	chr9:129739633	-	80	1	1	0	2	34
NM_004881	TP53I3	CTERM	1	TCCTGGAACTGCCCCAGTGA	AGG	chr2:24077598	-	60	0	1	0	3	92
NM_004881	TP53I3	CTERM	2	TGCCCCATCCTCCTTCACTG	GGG	chr2:24077565	+	60	0	0	0	0	15
NM_004881	TP53I3	CTERM	3	TCGTCCTGGAACTGCCCCAG	TGA	chr2:24077601	-	65	1	1	0	2	46
NM_004882	CIR1	CTERM	1	AAGTGACACAAAGAGAATGA	AGC	chr2:174348516	-	35	0	2	0	27	277
NM_004882	CIR1	CTERM	1	ATACTAAAGTGACACAAAGA	GAA	chr2:174348522	-	30	2	1	2	20	322
NM_004882	CIR1	CTERM	1	CTACTTCTGCTTCATTCTCT	TTG	chr2:174348486	+	40	1	0	0	4	58
NM_004882	CIR1	CTERM	2	CTAAAGTGACACAAAGAGAA	TGA	chr2:174348519	-	35	1	1	1	13	246
NM_004882	CIR1	CTERM	2	CTGCTTCATTCTCTTTGTGT	CAC	chr2:174348492	+	40	3	0	0	4	40
NM_004882	CIR1	CTERM	3	CTTCTGCTTCATTCTCTTTG	TGT	chr2:174348489	+	40	2	0	2	0	68
NM_004882	CIR1	CTERM	4	CACATACTAAAGTGACACAA	AGA	chr2:174348525	-	35	3	1	0	4	68
NM_004884	IGDCC3	CTERM	1	CCAGACACTGGCTACTGTTC	CGA	chr15:65328898	+	55	1	0	0	0	5
NM_004884	IGDCC3	CTERM	1	TTACCCAGCCAGCTCACTCG	GAA	chr15:65328937	-	60	3	1	0	1	18
NM_004884	IGDCC3	CTERM	1	GACACTGGCTACTGTTCCGA	GTG	chr15:65328901	+	55	2	0	0	0	2
NM_004884	IGDCC3	CTERM	2	ACTGGCTACTGTTCCGAGTG	AGC	chr15:65328904	+	55	3	0	0	0	1
NM_004886	APBA3	CTERM	1	AGGAGCAGCCCGTGTACCTG	TGA	chr19:3751048	-	65	1	1	0	7	93
NM_004886	APBA3	CTERM	1	GCCAGGAGCAGCCCGTGTAC	CTG	chr19:3751051	-	70	2	1	1	0	12
NM_004886	APBA3	CTERM	1	GGATGAGGTGGTCACAGGTA	CAC	chr19:3751015	+	55	1	0	0	1	4
NM_004886	APBA3	CTERM	2	CAGGCCAGGAGCAGCCCGTG	TAC	chr19:3751054	-	75	3	1	1	2	78
NM_004886	APBA3	CTERM	2	GGTGGTCACAGGTACACGGG	CTG	chr19:3751021	+	65	3	0	0	0	4
NM_004886	APBA3	CTERM	2	TGAGGTGGTCACAGGTACAC	GGG	chr19:3751018	+	55	2	0	0	0	4
NM_004887	CXCL14	CTERM	1	CCAGGGTCTACGAAGAATAG	GGT	chr5:135571872	-	50	0	1	0	0	27
NM_004887	CXCL14	CTERM	1	TTCTCCCCAGGGTCTACGAA	GAA	chr5:135571878	-	55	2	1	0	2	18
NM_004888	ATP6V1G1	CTERM	1	ATGAAAACTACCGCATAAAT	GGA	chr9:114597718	+	30	2	0	0	1	8
NM_004888	ATP6V1G1	CTERM	1	GCTTCTCTCTTCTATCCATT	TAT	chr9:114597754	-	40	1	1	0	7	196
NM_004888	ATP6V1G1	CTERM	2	TCCATGAAAACTACCGCATA	AAT	chr9:114597715	+	40	3	0	0	2	7
NM_004890	SPAG7	CTERM	3	CGGGGCGCCTAGGAGGTTGG	CGG	chr17:4959526	+	75	2	0	0	0	0
NM_004890	SPAG7	CTERM	2	GGGCGGGGCGCCTAGGAGGT	TGG	chr17:4959523	+	80	1	0	0	0	2
NM_004890	SPAG7	CTERM	1	GCTGGGCGGGGCGCCTAGGA	GGT	chr17:4959520	+	80	0	0	0	0	4
NM_004890	SPAG7	CTERM	1	GGCGCCTAGGAGGTTGGCGG	CAA	chr17:4959529	+	75	3	0	0	0	0
NM_004891	MRPL33	CTERM	1	AGAAAAAAATACGCTCCCTT	TAA	chr2:27779460	+	35	1	0	0	0	17
NM_004891	MRPL33	CTERM	1	TTTCAATCCACCGTTTAAAG	GGA	chr2:27779496	-	35	0	1	0	3	38
NM_004891	MRPL33	CTERM	2	TCCACCGTTTAAAGGGAGCG	TAT	chr2:27779490	-	55	2	1	0	1	3
NM_004892	SEC22B	CTERM	2	TAGTGTATGTCCGATTCTGG	TGG	chr1:120157066	-	45	3	4	0	0	20
NM_004892	SEC22B	CTERM	1	ATGTCCGATTCTGGTGGCTG	TGA	chr1:120157060	-	55	1	4	0	1	25
NM_004892	SEC22B	CTERM	1	TCCGATTCTGGTGGCTGTGA	AAT	chr1:120157057	-	55	0	4	0	1	28
NM_004892	SEC22B	CTERM	1	TGTATGTCCGATTCTGGTGG	CTG	chr1:120157063	-	50	2	4	0	0	8
NM_004892	SEC22B	CTERM	2	TCATTATTTCACAGCCACCA	GAA	chr1:120157030	+	40	2	0	0	6	18
NM_004896	VPS26A	CTERM	1	TCCTGTTCAGTTCACATTTC	AGG	chr10:69171280	-	40	1	1	1	8	119
NM_004896	VPS26A	CTERM	1	TGTTCAGTTCACATTTCAGG	CTG	chr10:69171277	-	40	2	1	1	4	37
NM_004896	VPS26A	CTERM	2	AGGCATCTGCCGAACAGCCT	GAA	chr10:69171241	+	60	3	0	0	0	2
NM_004896	VPS26A	CTERM	2	CATCTGCCGAACAGCCTGAA	ATG	chr10:69171244	+	55	2	0	0	0	5
NM_004896	VPS26A	CTERM	2	CTGCCGAACAGCCTGAAATG	TGA	chr10:69171247	+	55	1	0	0	0	5
NM_004899	BABAM2	CTERM	1	AGGGAGAGAGAACTGCTCAG	TAA	chr2:28327411	+	55	1	0	0	2	15
NM_004899	BABAM2	CTERM	1	CAAAGTGATCAAAATTACTG	AGC	chr2:28327447	-	30	0	1	0	8	122
NM_004899	BABAM2	CTERM	1	TACCAAAGTGATCAAAATTA	CTG	chr2:28327450	-	25	1	1	0	4	65
NM_004899	BABAM2	CTERM	2	AGTGATCAAAATTACTGAGC	AGT	chr2:28327444	-	35	1	1	0	7	88
NM_004905	PRDX6	CTERM	1	CAGCTTCTCCAAGAGACTTA	AGG	chr1:173487880	-	45	1	1	1	10	84
NM_004905	PRDX6	CTERM	1	CTTCTCCAAGAGACTTAAGG	CTG	chr1:173487877	-	45	0	2	0	1	19
NM_004905	PRDX6	CTERM	1	TCCGCTACACACCCCAGCCT	TAA	chr1:173487841	+	65	1	0	0	0	3
NM_004905	PRDX6	CTERM	2	CTCCAAGAGACTTAAGGCTG	GGG	chr1:173487874	-	50	1	2	0	4	56
NM_004905	PRDX6	CTERM	3	CAAGAGACTTAAGGCTGGGG	TGT	chr1:173487871	-	55	2	2	0	2	71
NM_004907	IER2	CTERM	1	AGCGCCGCTCGGGGTCCTCA	GAA	chr19:13153875	-	75	1	1	0	2	4
NM_004907	IER2	CTERM	1	GCCGCTCGGGGTCCTCAGAA	GGC	chr19:13153872	-	70	0	1	0	1	17
NM_004907	IER2	CTERM	2	GCTCGGGGTCCTCAGAAGGC	CAC	chr19:13153869	-	70	1	1	0	0	18
NM_004907	IER2	CTERM	2	GGGCCGTGGTGGCCTTCTGA	GGA	chr19:13153839	+	70	0	0	0	0	0
NM_004907	IER2	CTERM	3	CGGGGTCCTCAGAAGGCCAC	CAC	chr19:13153866	-	70	2	1	0	0	65
NM_004907	IER2	CTERM	3	TGCGGGCCGTGGTGGCCTTC	TGA	chr19:13153836	+	75	1	0	0	0	2
NM_004907	IER2	CTERM	4	GGTCCTCAGAAGGCCACCAC	GGC	chr19:13153863	-	65	3	1	0	5	264
NM_004911	PDIA4	CTERM	1	GGACCAAGGAAGAGCTTTGA	AGG	chr7:149003813	-	50	0	1	0	7	81
NM_004911	PDIA4	CTERM	3	GGCCTTCAAAGCTCTTCCTT	GGT	chr7:149003789	+	50	3	0	0	0	8
NM_004911	PDIA4	CTERM	2	GCAGGACCAAGGAAGAGCTT	TGA	chr7:149003816	-	55	1	1	2	5	112
NM_004913	VPS9D1	CTERM	1	GGGCTCTAGCTGTACTACTT	GGC	chr16:89707847	+	50	0	0	0	0	5
NM_004913	VPS9D1	CTERM	1	GGGGAGGCCTGGCCAAGTAG	TAC	chr16:89707880	-	70	0	1	0	1	62
NM_004914	RAB36	CTERM	1	CCAGCCTGGGCTGCTGCTAA	CTG	chr22:23161545	+	65	0	0	0	0	8
NM_004914	RAB36	CTERM	1	CCTCCAGCCTGGGCTGCTGC	TAA	chr22:23161542	+	75	1	0	0	0	17
NM_004914	RAB36	CTERM	1	GGCCCTCCAGCCTGGGCTGC	TGC	chr22:23161539	+	80	2	0	0	6	60
NM_004914	RAB36	CTERM	2	AGAGGCCCTCCAGCCTGGGC	TGC	chr22:23161536	+	75	3	0	0	0	25
NM_004915	ABCG1	CTERM	1	AAATCCGGGCAGAGAGGTAA	AAC	chr21:42296373	+	50	0	0	0	0	4
NM_004915	ABCG1	CTERM	2	ACAAAATCCGGGCAGAGAGG	TAA	chr21:42296370	+	55	1	0	0	0	0
NM_004915	ABCG1	CTERM	2	GGTACAAAATCCGGGCAGAG	AGG	chr21:42296367	+	55	2	0	0	1	2
NM_004917	KLK4	CTERM	3	CAGAGTTAACTGGCCTGGAC	GGT	chr19:50906929	+	55	3	0	0	0	8
NM_004917	KLK4	CTERM	2	CCCCAGAGTTAACTGGCCTG	GAC	chr19:50906926	+	60	2	0	0	1	6
NM_004917	KLK4	CTERM	1	CCCAGTCCCCAGAGTTAACT	GGC	chr19:50906920	+	55	0	0	0	0	8
NM_004917	KLK4	CTERM	2	TAGAGAAAACCGTCCAGGCC	AGT	chr19:50906959	-	55	2	1	0	3	44
NM_004917	KLK4	CTERM	1	AGAAAACCGTCCAGGCCAGT	TAA	chr19:50906956	-	55	1	1	0	1	29
NM_004917	KLK4	CTERM	1	AGTCCCCAGAGTTAACTGGC	CTG	chr19:50906923	+	55	1	0	0	0	2
NM_004918	TCL1B	CTERM	3	TAACATATCAGCCGGAGAGG	AAA	chr14:95691293	+	50	3	0	0	0	0
NM_004918	TCL1B	CTERM	2	CATATCAGCCGGAGAGGAAA	GAC	chr14:95691296	+	50	2	0	0	0	6
NM_004918	TCL1B	CTERM	2	CAGTGTCAGTCTTTCCTCTC	CGG	chr14:95691326	-	50	3	1	0	10	153
NM_004918	TCL1B	CTERM	1	AGCCGGAGAGGAAAGACTGA	CAC	chr14:95691302	+	55	0	0	0	0	12
NM_004918	TCL1B	CTERM	1	ATCAGCCGGAGAGGAAAGAC	TGA	chr14:95691299	+	55	1	0	0	0	5
NM_004922	SEC24C	CTERM	2	AGGAGATTCGGCAGCTACTG	AGC	chr10:73771070	+	55	2	0	0	1	0
NM_004922	SEC24C	CTERM	1	CACTTGCTTTAGCTCAGTAG	CTG	chr10:73771103	-	45	2	1	0	0	31
NM_004922	SEC24C	CTERM	1	TTCGGCAGCTACTGAGCTAA	AGC	chr10:73771076	+	50	0	0	0	0	1
NM_004922	SEC24C	CTERM	2	ACAAGGAGATTCGGCAGCTA	CTG	chr10:73771067	+	50	3	0	0	0	1
NM_004922	SEC24C	CTERM	1	AGATTCGGCAGCTACTGAGC	TAA	chr10:73771073	+	55	1	0	0	0	2
NM_004923	TESMIN	CTERM	1	TTAAATCTAAGGGATTGAAA	ATG	chr11:68708336	-	25	3	1	1	2	50
NM_004923	TESMIN	CTERM	1	TCACACTTTATACTCTACTC	CAT	chr11:68708294	+	35	0	0	0	0	8
NM_004923	TESMIN	CTERM	1	AGGGATTGAAAATGGAGTAG	AGT	chr11:68708327	-	40	0	1	0	11	120
NM_004924	ACTN4	CTERM	1	ATGGCGAGAGCGACCTGTGA	GGC	chr19:38729413	+	60	0	0	0	1	0
NM_004924	ACTN4	CTERM	1	CCTTGTATGGCGAGAGCGAC	CTG	chr19:38729407	+	60	2	0	0	1	1
NM_004924	ACTN4	CTERM	1	CGGCCTTGTATGGCGAGAGC	GAC	chr19:38729404	+	65	3	0	0	0	0
NM_004924	ACTN4	CTERM	2	TGTATGGCGAGAGCGACCTG	TGA	chr19:38729410	+	60	1	0	1	0	2
NM_004925	AQP3	CTERM	1	AGCACAAGGAGCAGATCTGA	GTG	chr9:33442062	-	50	0	1	0	1	48
NM_004925	AQP3	CTERM	1	TGAAGCACAAGGAGCAGATC	TGA	chr9:33442065	-	50	1	1	1	6	88
NM_004925	AQP3	CTERM	2	TGGCCCCTGCCCACTCAGAT	CTG	chr9:33442029	+	65	0	0	0	0	10
NM_004925	AQP3	CTERM	3	CCCACTCAGATCTGCTCCTT	GTG	chr9:33442038	+	55	3	0	1	1	12
NM_004927	MRPL49	CTERM	1	GGCTGCTCGGCTGGGCCTCA	GAA	chr11:65125889	-	75	1	1	1	7	51
NM_004927	MRPL49	CTERM	1	TCTTGGAGAAAGGCTTCTGA	GGC	chr11:65125853	+	45	0	0	0	0	7
NM_004927	MRPL49	CTERM	2	GGCTCTTGGAGAAAGGCTTC	TGA	chr11:65125850	+	55	1	0	0	0	17
NM_004927	MRPL49	CTERM	2	GGGCCTCAGAAGCCTTTCTC	CAA	chr11:65125877	-	60	3	1	0	1	57
NM_004927	MRPL49	CTERM	3	AAGCCTGGCTCTTGGAGAAA	GGC	chr11:65125844	+	50	3	0	0	0	12
NM_004929	CALB1	CTERM	1	TCTGTGCTGGGGATAACTAG	AGT	chr8:90060192	-	50	0	1	0	1	56
NM_004929	CALB1	CTERM	1	TTATTCTCTGTGCTGGGGAT	AAC	chr8:90060198	-	45	2	1	0	12	117
NM_004929	CALB1	CTERM	2	CACCAACTCTAGTTATCCCC	AGC	chr8:90060165	+	50	2	0	0	0	11
NM_004929	CALB1	CTERM	2	CTCTTATTCTCTGTGCTGGG	GAT	chr8:90060201	-	50	3	1	1	4	148
NM_004931	CD8B	CTERM	3	TCTGCTCATTTGTAAAATCT	GAA	chr2:86842302	+	30	3	0	0	3	34
NM_004931	CD8B	CTERM	1	GTATTCTCTGCTCATTTGTA	AAA	chr2:86842296	+	35	1	0	0	1	31
NM_004932	CDH6	CTERM	1	TGGACAGTGACAAAGACTCC	TAA	chr5:31323286	+	50	1	0	0	0	6
NM_004932	CDH6	CTERM	1	ATGAAAAAGGCAACAGATTA	GGA	chr5:31323325	-	30	1	1	1	9	252
NM_004932	CDH6	CTERM	2	GAGGAGTGGACAGTGACAAA	GAC	chr5:31323280	+	50	3	0	0	0	9
NM_004933	CDH15	CTERM	3	GACACAGAGGCCGGACAGCC	TGA	chr16:89195133	+	70	1	0	0	0	6
NM_004933	CDH15	CTERM	1	GTTGCGCCCCAGGGTCAGGC	TGT	chr16:89195169	-	75	0	1	0	5	29
NM_004933	CDH15	CTERM	2	CCAGTTGCGCCCCAGGGTCA	GGC	chr16:89195172	-	70	1	1	0	0	30
NM_004936	CDKN2B	CTERM	1	ACCTGCGCACAGCCACGGGG	GAC	chr9:22006012	-	75	2	1	0	2	20
NM_004936	CDKN2B	CTERM	1	GCACAGCCACGGGGGACTGA	CGC	chr9:22006006	-	70	0	1	0	2	46
NM_004936	CDKN2B	CTERM	2	TGCGCACAGCCACGGGGGAC	TGA	chr9:22006009	-	75	1	1	0	2	36
NM_004936	CDKN2B	CTERM	3	GGAACCTGGCGTCAGTCCCC	CGT	chr9:22005976	+	70	1	0	0	0	3
NM_004936	CDKN2B	CTERM	4	ACCTGGCGTCAGTCCCCCGT	GGC	chr9:22005979	+	70	2	0	0	0	0
NM_004936	CDKN2B	CTERM	5	TGGCGTCAGTCCCCCGTGGC	TGT	chr9:22005982	+	75	3	0	1	0	3
NM_004937	CTNS	CTERM	1	GGTATGACCAGCTGAACTAG	CAC	chr17:3660350	+	50	0	0	0	0	1
NM_004937	CTNS	CTERM	1	GTCCCTGGGTGCTAGTTCAG	CTG	chr17:3660380	-	60	1	1	1	1	11
NM_004937	CTNS	CTERM	2	AGAGACCGGGGTATGACCAG	CTG	chr17:3660341	+	60	3	0	0	0	11
NM_004937	CTNS	CTERM	2	GACCGGGGTATGACCAGCTG	AAC	chr17:3660344	+	65	2	0	0	0	1
NM_004939	DDX1	CTERM	1	AGTAAATGTAAAAATCAGAA	GGT	chr2:15630920	-	20	0	1	0	37	681
NM_004939	DDX1	CTERM	1	TTCAGTAAATGTAAAAATCA	GAA	chr2:15630923	-	20	1	2	1	33	595
NM_004939	DDX1	CTERM	2	ACCAGCTGTTCAGAACCTTC	TGA	chr2:15630884	+	50	1	0	0	0	10
NM_004939	DDX1	CTERM	2	TGTAAAAATCAGAAGGTTCT	GAA	chr2:15630914	-	30	2	1	0	13	159
NM_004941	DHX8	CTERM	1	CTCGAGCTTTCCGACGGCGC	TGA	chr17:43523825	+	70	1	0	0	0	0
NM_004941	DHX8	CTERM	1	CTTGCCTTTCAGCGCCGTCG	GAA	chr17:43523855	-	65	2	1	0	0	7
NM_004941	DHX8	CTERM	2	TATCTCGAGCTTTCCGACGG	CGC	chr17:43523822	+	55	2	0	0	0	0
NM_004941	DHX8	CTERM	3	GCCTTTCAGCGCCGTCGGAA	AGC	chr17:43523852	-	65	3	1	0	0	5
NM_004941	DHX8	CTERM	4	GAATATCTCGAGCTTTCCGA	CGG	chr17:43523819	+	45	3	0	0	0	0
NM_004942	DEFB4A	CTERM	2	GCAGCTTCTTGGCCTCCTCA	TGG	chr8:7896627	-	60	1	3	0	7	92
NM_004943	DMWD	CTERM	1	ACTCCCCGAGTGGCACAGTG	GTG	chr19:45784268	-	65	2	1	0	0	7
NM_004943	DMWD	CTERM	1	CGAGTGGCACAGTGGTGTGA	AGC	chr19:45784262	-	60	0	1	0	2	30
NM_004943	DMWD	CTERM	1	CGATATCCATGGCTTCACAC	CAC	chr19:45784229	+	50	0	0	0	0	2
NM_004943	DMWD	CTERM	2	CCCCGAGTGGCACAGTGGTG	TGA	chr19:45784265	-	70	1	1	0	1	40
NM_004943	DMWD	CTERM	2	GCAACTCCCCGAGTGGCACA	GTG	chr19:45784271	-	65	3	1	0	0	31
NM_004943	DMWD	CTERM	3	TATCCATGGCTTCACACCAC	TGT	chr19:45784232	+	50	1	0	0	1	19
NM_004946	DOCK2	CTERM	1	CAGACTCGCTGTCCACGGAC	CTG	chr5:170082833	+	65	2	0	0	0	0
NM_004946	DOCK2	CTERM	1	TCAGCAGCAGCTCACAGGTC	CGT	chr5:170082869	-	60	1	1	0	6	116
NM_004946	DOCK2	CTERM	1	TCCCAGACTCGCTGTCCACG	GAC	chr5:170082830	+	65	3	0	0	0	1
NM_004946	DOCK2	CTERM	2	ACTCGCTGTCCACGGACCTG	TGA	chr5:170082836	+	65	1	0	0	0	1
NM_004946	DOCK2	CTERM	3	GCAGCAGCTCACAGGTCCGT	GGA	chr5:170082866	-	65	2	1	0	0	32
NM_004947	DOCK3	CTERM	1	ACGGCCGAGGGGAGCAGTGA	GGG	chr3:51381540	+	70	0	0	0	0	3
NM_004947	DOCK3	CTERM	1	AGCCGCCTCGTTGCCCCTCA	CTG	chr3:51381576	-	70	1	1	0	1	6
NM_004947	DOCK3	CTERM	2	AGCACGGCCGAGGGGAGCAG	TGA	chr3:51381537	+	75	1	0	0	0	2
NM_004948	DSC1	CTERM	1	GACACACTCTGATTAAAAAT	TAA	chr18:31130825	-	30	1	2	0	11	175
NM_004948	DSC1	CTERM	3	GAGGACACACTCTGATTAAA	AAT	chr18:31130828	-	40	2	2	0	4	50
NM_004948	DSC1	CTERM	4	TTAGAGGACACACTCTGATT	AAA	chr18:31130831	-	40	3	2	0	5	92
NM_004950	EPYC	CTERM	1	TGCCTGTTGGGAGCCTTGTC	TAA	chr12:90964178	-	60	1	1	0	2	43
NM_004950	EPYC	CTERM	2	TGAAATTAGACAAGGCTCCC	AAC	chr12:90964151	+	45	3	0	0	0	5
NM_004951	GPR183	CTERM	1	AGTCTTCAAATGGAAAGTGA	AAT	chr13:99295079	-	35	0	1	0	15	208
NM_004951	GPR183	CTERM	1	CCAAGTCTTCAAATGGAAAG	TGA	chr13:99295082	-	40	1	1	0	6	106
NM_004951	GPR183	CTERM	2	AATCCATTTCACTTTCCATT	TGA	chr13:99295052	+	30	2	0	0	2	40
NM_004951	GPR183	CTERM	3	CCATTTCACTTTCCATTTGA	AGA	chr13:99295055	+	35	3	0	0	3	29
NM_004951	GPR183	CTERM	4	TACATTCCAAGTCTTCAAAT	GGA	chr13:99295088	-	30	3	1	0	6	131
NM_004952	EFNA3	CTERM	2	CAGGGGAGGGGGCAGAGCTA	GGA	chr1:155086560	-	70	1	1	2	20	319
NM_004952	EFNA3	CTERM	3	CAGAGCTAGGAGGCCAAGAA	CGT	chr1:155086548	-	55	3	1	2	11	113
NM_004952	EFNA3	CTERM	1	GGGAGGGGGCAGAGCTAGGA	GGC	chr1:155086557	-	70	0	1	0	36	398
NM_004952	EFNA3	CTERM	2	GGGCAGAGCTAGGAGGCCAA	GAA	chr1:155086551	-	65	2	1	0	8	84
NM_004952	EFNA3	CTERM	1	AGGGGGCAGAGCTAGGAGGC	CAA	chr1:155086554	-	70	1	1	0	8	138
NM_004958	MTOR	CTERM	1	ATCTGGGCCTCCAGTTACCA	GAA	chr1:11107471	+	55	0	0	0	1	6
NM_004958	MTOR	CTERM	1	TGGGCCTCCAGTTACCAGAA	AGG	chr1:11107474	+	55	1	0	0	1	5
NM_004958	MTOR	CTERM	1	TTAGGTGCCCTTTCTGGTAA	CTG	chr1:11107504	-	45	0	1	0	1	23
NM_004958	MTOR	CTERM	2	GCCTTCTTAGGTGCCCTTTC	TGG	chr1:11107510	-	55	2	1	0	2	45
NM_004958	MTOR	CTERM	2	TTCTTAGGTGCCCTTTCTGG	TAA	chr1:11107507	-	50	1	1	0	4	72
NM_004959	NR5A1	CTERM	1	CCCCCGGCCCAGGCTCAAGT	CTG	chr9:124482744	+	75	0	0	0	0	2
NM_004959	NR5A1	CTERM	1	TGCTGCAAGCCAAGCAGACT	TGA	chr9:124482780	-	55	1	1	0	5	59
NM_004959	NR5A1	CTERM	2	CAGGCTCAAGTCTGCTTGGC	TTG	chr9:124482753	+	60	3	0	0	0	8
NM_004959	NR5A1	CTERM	2	GCCCAGGCTCAAGTCTGCTT	GGC	chr9:124482750	+	60	2	0	0	2	19
NM_004961	GABRE	CTERM	1	ACTGGCTTGTTTGCCTTAAC	TTG	chrX:151954726	-	45	2	1	1	8	96
NM_004961	GABRE	CTERM	2	TCTACTGGCTTGTTTGCCTT	AAC	chrX:151954729	-	45	3	1	0	7	101
NM_004962	GDF10	CTERM	3	CCGTGGACACCTGTGCCTGC	CGG	chr10:47312767	+	70	2	0	0	0	8
NM_004962	GDF10	CTERM	2	TGGACACCTGTGCCTGCCGG	TGA	chr10:47312770	+	70	1	0	0	0	5
NM_004962	GDF10	CTERM	4	TGGTCTCACCGGCAGGCACA	GGT	chr10:47312797	-	65	3	1	0	0	32
NM_004962	GDF10	CTERM	5	TGTCCGTGGACACCTGTGCC	TGC	chr10:47312764	+	65	3	0	0	1	17
NM_004962	GDF10	CTERM	1	ACACCTGTGCCTGCCGGTGA	GAC	chr10:47312773	+	65	0	0	0	0	3
NM_004962	GDF10	CTERM	1	CTGGAGTGGTCTCACCGGCA	GGC	chr10:47312803	-	65	1	1	0	0	36
NM_004963	GUCY2C	CTERM	1	CTCATTTAGGTTTAAAAATA	GGT	chr12:14613106	+	20	1	0	0	3	62
NM_004963	GUCY2C	CTERM	2	CCACAGACAAGGAGAGCACC	TAT	chr12:14613145	-	60	3	1	0	1	99
NM_004964	HDAC1	CTERM	2	GGGTCAAGGAGGAGGTCAAG	TTG	chr1:32333016	+	60	3	0	1	3	6
NM_004964	HDAC1	CTERM	1	AGGAGGTCAAGTTGGCCTGA	ATG	chr1:32333025	+	55	0	0	0	0	10
NM_004964	HDAC1	CTERM	1	CTGGAGAGGTCCATTCAGGC	CAA	chr1:32333058	-	60	0	1	0	0	41
NM_004964	HDAC1	CTERM	1	GAGCTGGAGAGGTCCATTCA	GGC	chr1:32333061	-	55	1	1	0	2	73
NM_004964	HDAC1	CTERM	2	AGGAGGAGGTCAAGTTGGCC	TGA	chr1:32333022	+	60	1	0	0	1	5
NM_004964	HDAC1	CTERM	2	AGGTCCATTCAGGCCAACTT	GAC	chr1:32333052	-	50	2	1	0	0	40
NM_004965	HMGN1	CTERM	1	AAGAAGCCAAGTCTGATTAA	TAA	chr21:39343131	-	35	0	13	16	19	131
NM_004965	HMGN1	CTERM	1	ATGGTATATGGTTATTAATC	AGA	chr21:39343098	+	25	0	0	0	3	21
NM_004965	HMGN1	CTERM	2	AGAAAGAAGCCAAGTCTGAT	TAA	chr21:39343134	-	40	1	13	13	23	174
NM_004965	HMGN1	CTERM	2	TATGGTTATTAATCAGACTT	GGC	chr21:39343104	+	25	2	0	0	3	12
NM_004965	HMGN1	CTERM	3	GAGAGAAAGAAGCCAAGTCT	GAT	chr21:39343137	-	45	2	14	16	30	246
NM_004967	IBSP	CTERM	2	AGAATTACTACCACCACCAG	TGA	chr4:87811888	+	45	1	0	0	1	8
NM_004967	IBSP	CTERM	2	CATCCCAGGCTGGAGCTTCA	CTG	chr4:87811927	-	60	1	1	0	1	21
NM_004967	IBSP	CTERM	1	CCCAGGCTGGAGCTTCACTG	GTG	chr4:87811924	-	65	0	1	0	7	176
NM_004967	IBSP	CTERM	1	ATGGTCAGAATTACTACCAC	CAC	chr4:87811882	+	40	3	0	0	0	8
NM_004967	IBSP	CTERM	3	AGGCTGGAGCTTCACTGGTG	GTG	chr4:87811921	-	60	1	1	0	2	27
NM_004967	IBSP	CTERM	1	ATTACTACCACCACCAGTGA	AGC	chr4:87811891	+	45	0	0	0	2	10
NM_004974	KCNA2	CTERM	2	TTCAATCAGACATCAGTTAA	CAT	chr1:110603278	+	30	3	0	0	0	10
NM_004974	KCNA2	CTERM	1	AAATGTTAACTGATGTCTGA	TTG	chr1:110603302	-	30	0	1	0	2	68
NM_004974	KCNA2	CTERM	1	CCAAAATGTTAACTGATGTC	TGA	chr1:110603305	-	35	1	1	0	11	248
NM_004974	KCNA2	CTERM	1	GGTTTCAATCAGACATCAGT	TAA	chr1:110603275	+	40	2	0	0	0	7
NM_004974	KCNA2	CTERM	2	ATAGGTTTCAATCAGACATC	AGT	chr1:110603272	+	35	1	0	0	0	4
NM_004974	KCNA2	CTERM	3	ATATTACCAAAATGTTAACT	GAT	chr1:110603311	-	20	3	1	1	26	353
NM_004975	KCNB1	CTERM	1	GCACACGAGATCAGAGCATC	TGA	chr20:49373005	-	55	1	1	0	2	14
NM_004975	KCNB1	CTERM	1	GGCAGGGCAGTTCAGATGCT	CTG	chr20:49372972	+	60	1	0	0	0	3
NM_004975	KCNB1	CTERM	2	ATGGAAGCACACGAGATCAG	AGC	chr20:49373011	-	50	3	1	0	1	35
NM_004976	KCNC1	CTERM	1	GCAGAGGTGAAAGGTCAGAT	CGA	chr11:17772644	-	50	0	1	0	9	174
NM_004976	KCNC1	CTERM	1	GGGGCAGAGGTGAAAGGTCA	GAT	chr11:17772647	-	60	1	1	0	10	152
NM_004976	KCNC1	CTERM	2	CTCTTAGAGGCATGTCGATC	TGA	chr11:17772608	+	50	1	0	0	0	3
NM_004976	KCNC1	CTERM	2	GAGGTGAAAGGTCAGATCGA	CAT	chr11:17772641	-	50	1	1	0	2	27
NM_004977	KCNC3	CTERM	1	CGGCCTGGATATCCCCCTAG	TGG	chr19:50320265	-	65	0	1	0	0	20
NM_004977	KCNC3	CTERM	1	GGGTTCGTCCACTAGGGGGA	TAT	chr19:50320235	+	65	1	0	0	0	0
NM_004977	KCNC3	CTERM	2	AGGGGGTTCGTCCACTAGGG	GGA	chr19:50320232	+	65	0	0	0	0	0
NM_004977	KCNC3	CTERM	3	GTCCACTAGGGGGATATCCA	GGC	chr19:50320241	+	55	3	0	0	0	2
NM_004978	KCNC4	CTERM	1	CCCAGCCCCCTTCCTCAATG	TGG	chr1:110232323	-	65	0	1	3	19	215
NM_004978	KCNC4	CTERM	1	CCCCTTCCTCAATGTGGCAG	GAA	chr1:110232317	-	60	2	1	0	8	85
NM_004978	KCNC4	CTERM	1	GTGCCCAGCCCCCTTCCTCA	ATG	chr1:110232326	-	70	1	1	0	11	99
NM_004978	KCNC4	CTERM	2	CTCTGTTCCTGCCACATTGA	GGA	chr1:110232290	+	50	0	0	0	2	83
NM_004978	KCNC4	CTERM	2	CTGGGACTCTGTTCCTGCCA	CAT	chr1:110232284	+	60	2	0	0	1	12
NM_004978	KCNC4	CTERM	3	GGACTCTGTTCCTGCCACAT	TGA	chr1:110232287	+	55	1	0	0	0	7
NM_004979	KCND1	CTERM	1	AGACTGTCAAGATCTCATCC	CTG	chrX:48962606	-	45	2	1	0	0	18
NM_004979	KCND1	CTERM	1	CCTACCCCTCACAGGGATGA	GAT	chrX:48962573	+	60	2	0	0	0	5
NM_004979	KCND1	CTERM	1	TCAAGATCTCATCCCTGTGA	GGG	chrX:48962600	-	45	0	1	0	5	50
NM_004979	KCND1	CTERM	2	AGCAGGCCTACCCCTCACAG	GGA	chrX:48962567	+	65	0	0	0	0	2
NM_004979	KCND1	CTERM	3	CTGTCAAGATCTCATCCCTG	TGA	chrX:48962603	-	50	1	1	1	3	78
NM_004979	KCND1	CTERM	4	AGGCCTACCCCTCACAGGGA	TGA	chrX:48962570	+	65	1	0	0	0	7
NM_004980	KCND3	CTERM	1	ATGTTGTCAAGGTCTCCGCC	TTG	chr1:111776102	-	55	2	1	0	0	6
NM_004980	KCND3	CTERM	1	TCAAGGTCTCCGCCTTGTAA	AAC	chr1:111776096	-	50	0	1	0	1	14
NM_004980	KCND3	CTERM	2	TTGTCAAGGTCTCCGCCTTG	TAA	chr1:111776099	-	55	1	1	0	1	12
NM_004981	KCNJ4	CTERM	1	GCCGGGCCTGGAGGTCAGAT	GGC	chr22:38426781	+	70	0	0	0	0	4
NM_004981	KCNJ4	CTERM	2	ACCGCAGGGAGTCTGCCATC	TGA	chr22:38426817	-	65	1	1	0	5	24
NM_004981	KCNJ4	CTERM	3	GGGCCTGGAGGTCAGATGGC	AGA	chr22:38426784	+	70	1	0	0	0	22
NM_004982	KCNJ8	CTERM	1	AAGGAAATCAAAACACATCG	GAA	chr12:21765751	-	35	3	1	0	6	228
NM_004982	KCNJ8	CTERM	1	ATCAAAACACATCGGAATCA	TGA	chr12:21765745	-	35	1	1	0	1	51
NM_004982	KCNJ8	CTERM	2	TTATCTTGCTGTCATGATTC	CGA	chr12:21765712	+	35	1	0	0	0	17
NM_004982	KCNJ8	CTERM	3	TCTTGCTGTCATGATTCCGA	TGT	chr12:21765715	+	45	2	0	0	0	3
NM_004983	KCNJ9	CTERM	1	CCCCAGAGAGTGAGTCCAAG	GTG	chr1:160087792	+	60	2	0	0	0	7
NM_004983	KCNJ9	CTERM	1	GAGGAAGCTGGTCACACCTT	GGA	chr1:160087828	-	55	1	1	0	2	46
NM_004983	KCNJ9	CTERM	1	GGTCTGGAGGAAGCTGGTCA	CAC	chr1:160087834	-	60	1	1	0	2	65
NM_004983	KCNJ9	CTERM	2	CAGAGAGTGAGTCCAAGGTG	TGA	chr1:160087795	+	55	1	0	0	1	32
NM_004984	KIF5A	CTERM	1	ACCAAGAGACAGCAGCCAGC	TAA	chr12:57583157	+	60	1	0	0	0	8
NM_004984	KIF5A	CTERM	1	GTGGGTGTGGGAGATTAGCT	GGC	chr12:57583193	-	55	0	1	0	6	102
NM_004984	KIF5A	CTERM	2	GGTGTGGGAGATTAGCTGGC	TGC	chr12:57583190	-	60	1	1	0	7	74
NM_004984	KIF5A	CTERM	3	GTGGGAGATTAGCTGGCTGC	TGT	chr12:57583187	-	60	2	1	0	4	69
NM_004984	KIF5A	CTERM	4	TCCACCAAGAGACAGCAGCC	AGC	chr12:57583154	+	60	2	0	0	0	8
NM_004988	MAGEA1	CTERM	1	GAGAGGAGGAAGAGGGAGTC	TGA	chrX:153183297	+	60	1	0	2	7	48
NM_004988	MAGEA1	CTERM	1	TTGGCTGCAACTCATGCTCA	GAC	chrX:153183336	-	50	1	1	1	15	44
NM_004988	MAGEA1	CTERM	2	CTTTGAGAGAGGAGGAAGAG	GGA	chrX:153183291	+	50	3	0	0	2	25
NM_004990	MARS1	CTERM	1	CTAAAGGCAAGAAGAAAAAG	TAA	chr12:57516559	+	35	1	0	0	0	52
NM_004990	MARS1	CTERM	2	AAGCCCCTAAAGGCAAGAAG	AAA	chr12:57516553	+	50	3	0	0	2	4
NM_004994	MMP9	CTERM	1	TGCAGTGCCCTGAGGACTAG	GGC	chr20:46016349	+	60	0	0	0	0	16
NM_004994	MMP9	CTERM	2	GGACGGGAGCCCTAGTCCTC	AGG	chr20:46016379	-	70	1	1	1	1	27
NM_004994	MMP9	CTERM	1	ACATCCTGCAGTGCCCTGAG	GAC	chr20:46016343	+	60	2	0	0	0	13
NM_004994	MMP9	CTERM	1	GAGCCCTAGTCCTCAGGGCA	CTG	chr20:46016373	-	65	3	1	0	1	18
NM_004995	MMP14	CTERM	2	GTTCCCTGCTGGACAAGGTC	TGA	chr14:22846017	+	60	1	0	0	2	6
NM_004995	MMP14	CTERM	1	CGGGCCGGCGGTGGGCGTCA	GAC	chr14:22846056	-	85	1	1	0	0	3
NM_004995	MMP14	CTERM	1	CCCTGCTGGACAAGGTCTGA	CGC	chr14:22846020	+	60	0	0	0	1	2
NM_004996	ABCC1	CTERM	1	CCAAAGACGCCGGCTTGGTG	TGA	chr16:16141259	+	65	1	0	1	0	2
NM_004996	ABCC1	CTERM	1	GCCAGCTCTGGGGCTCACAC	CAA	chr16:16141295	-	70	0	2	3	3	90
NM_004996	ABCC1	CTERM	1	TGGCCAAAGACGCCGGCTTG	GTG	chr16:16141256	+	65	2	0	1	0	1
NM_004996	ABCC1	CTERM	2	GCATGGCCAAAGACGCCGGC	TTG	chr16:16141253	+	70	3	1	0	0	0
NM_004996	ABCC1	CTERM	2	TATGCCAGCTCTGGGGCTCA	CAC	chr16:16141298	-	60	1	2	0	10	60
NM_004996	ABCC1	CTERM	2	TCTGGGGCTCACACCAAGCC	GGC	chr16:16141289	-	65	2	2	0	8	79
NM_004997	MYBPH	CTERM	1	CAGCCTCAGCCGCACACTGA	AGT	chr1:203168678	-	65	0	1	0	4	78
NM_004997	MYBPH	CTERM	1	CTCTTCCAGCCTCAGCCGCA	CAC	chr1:203168684	-	65	2	1	0	11	296
NM_004997	MYBPH	CTERM	2	CTCCTCCCGTGACTTCAGTG	TGC	chr1:203168645	+	60	0	0	0	0	7
NM_004997	MYBPH	CTERM	3	TTCCAGCCTCAGCCGCACAC	TGA	chr1:203168681	-	65	1	1	0	8	230
NM_004997	MYBPH	CTERM	4	CTCCCGTGACTTCAGTGTGC	GGC	chr1:203168648	+	60	1	0	0	0	7
NM_004997	MYBPH	CTERM	5	CCGTGACTTCAGTGTGCGGC	TGA	chr1:203168651	+	65	2	0	0	0	5
NM_004997	MYBPH	CTERM	6	TGACTTCAGTGTGCGGCTGA	GGC	chr1:203168654	+	55	3	0	0	0	8
NM_004998	MYO1E	CTERM	1	ACTATGTGACCAAGATCTGA	GGT	chr15:59137399	-	40	0	1	0	5	47
NM_004998	MYO1E	CTERM	1	CGGGCACCTCAGATCTTGGT	CAC	chr15:59137372	+	60	2	0	0	1	1
NM_004998	MYO1E	CTERM	2	ACAACTATGTGACCAAGATC	TGA	chr15:59137402	-	40	1	1	0	3	53
NM_004998	MYO1E	CTERM	3	TCACGGGCACCTCAGATCTT	GGT	chr15:59137369	+	55	1	0	0	0	0
NM_005001	NDUFA7	CTERM	1	CCTCGGACCAGCCTTACCTG	TGA	chr19:8311527	-	65	1	1	0	5	46
NM_005001	NDUFA7	CTERM	1	CGGACCAGCCTTACCTGTGA	CAC	chr19:8311524	-	60	0	1	0	2	21
NM_005001	NDUFA7	CTERM	1	TGTCCTCGGACCAGCCTTAC	CTG	chr19:8311530	-	60	2	1	0	0	8
NM_005001	NDUFA7	CTERM	2	AGCTGTCCTCGGACCAGCCT	TAC	chr19:8311533	-	65	3	1	0	0	20
NM_005001	NDUFA7	CTERM	2	AGGGTGCAGTGTCACAGGTA	AGG	chr19:8311494	+	55	1	0	0	0	8
NM_005001	NDUFA7	CTERM	2	GTGCAGTGTCACAGGTAAGG	CTG	chr19:8311497	+	55	2	0	0	1	5
NM_005002	NDUFA9	CTERM	2	CTCAGGAGGCACTAAATGTT	GAC	chr12:4687119	-	45	1	1	2	3	89
NM_005002	NDUFA9	CTERM	3	TGAAGCCGGCCAAGACCGTC	AAC	chr12:4687080	+	65	3	0	0	0	2
NM_005002	NDUFA9	CTERM	2	AGGAGGCACTAAATGTTGAC	GGT	chr12:4687116	-	45	2	1	2	13	185
NM_005002	NDUFA9	CTERM	1	GAGCTGCTCAGGAGGCACTA	AAT	chr12:4687125	-	60	1	1	0	4	66
NM_005002	NDUFA9	CTERM	1	CCAAGACCGTCAACATTTAG	TGC	chr12:4687089	+	45	0	0	2	0	4
NM_005003	NDUFAB1	CTERM	1	ATAAGAAGGATGTATATGAA	TAA	chr16:23582306	-	25	1	1	0	14	248
NM_005003	NDUFAB1	CTERM	1	AGAAGGATGTATATGAATAA	AGT	chr16:23582303	-	25	0	1	0	7	185
NM_005003	NDUFAB1	CTERM	4	TTGCAGATAAGAAGGATGTA	TAT	chr16:23582312	-	35	3	1	2	54	>=454
NM_005003	NDUFAB1	CTERM	3	CAGATAAGAAGGATGTATAT	GAA	chr16:23582309	-	30	2	1	3	65	>=441
NM_005003	NDUFAB1	CTERM	2	TACCTGATACTTTATTCATA	TAC	chr16:23582273	+	25	1	0	0	0	34
NM_005012	ROR1	CTERM	1	TGATTTCTGCAGAACTGTAA	AAT	chr1:64178836	+	35	0	0	0	0	25
NM_005012	ROR1	CTERM	4	CCGAATCTATGATTTCTGCA	GAA	chr1:64178827	+	40	3	0	0	0	4
NM_005012	ROR1	CTERM	2	CTATGATTTCTGCAGAACTG	TAA	chr1:64178833	+	40	1	0	0	0	5
NM_005012	ROR1	CTERM	1	AATCTATGATTTCTGCAGAA	CTG	chr1:64178830	+	30	2	0	0	0	9
NM_005014	OMD	CTERM	1	ATTATGAAAATCAAGAATAG	CAA	chr9:92415171	-	20	0	1	2	31	539
NM_005014	OMD	CTERM	2	ACCTTCATTATTATGAAAAT	CAA	chr9:92415180	-	20	3	1	1	16	424
NM_005014	OMD	CTERM	1	TATATAGTTTCTTGCTATTC	TTG	chr9:92415138	+	25	0	0	0	1	29
NM_005015	OXA1L	CTERM	2	CCTGGCACGACACACTTGGC	TGA	chr14:22771536	+	65	1	0	0	0	6
NM_005015	OXA1L	CTERM	1	ATAAGTCAGCCAAGTGTGTC	GTG	chr14:22771563	-	45	3	1	0	0	16
NM_005015	OXA1L	CTERM	1	CAGAACATAAGTCAGCCAAG	TGT	chr14:22771569	-	45	1	1	0	5	105
NM_005015	OXA1L	CTERM	3	ATCCCTGGCACGACACACTT	GGC	chr14:22771533	+	55	2	0	0	0	1
NM_005018	PDCD1	CTERM	3	GAAGCCGGTCAGAGGGGCCA	AGA	chr2:241851050	+	70	2	0	0	1	1
NM_005018	PDCD1	CTERM	2	GACACTGCTCTTGGCCCCTC	TGA	chr2:241851080	-	65	1	2	0	10	127
NM_005018	PDCD1	CTERM	1	GCCAAGGAAGCCGGTCAGAG	GGG	chr2:241851044	+	65	0	0	0	1	4
NM_005019	PDE1A	CTERM	1	AAGAAAAACATGATGAGACA	CAT	chr2:182147107	-	30	3	1	1	31	525
NM_005019	PDE1A	CTERM	1	AAGGTGTTTCGGGCCTATGA	ATG	chr2:182147065	+	50	0	0	0	0	1
NM_005019	PDE1A	CTERM	1	GTGTTTCGGGCCTATGAATG	TGT	chr2:182147068	+	50	1	0	0	0	5
NM_005021	ENPP3	CTERM	1	AAGTAGACATTATTAAGTTA	AAT	chr6:131746973	-	20	1	1	1	13	267
NM_005021	ENPP3	CTERM	2	CAACATTTGAAACCACTATT	TAA	chr6:131746934	+	30	1	0	0	1	15
NM_005021	ENPP3	CTERM	3	TTAAGTTAAATAGTGGTTTC	AAA	chr6:131746961	-	25	3	1	1	9	124
NM_005022	PFN1	CTERM	1	ACCTTCGGCGTTCCCAGTAC	TGA	chr17:4945922	-	60	1	2	7	2	8
NM_005022	PFN1	CTERM	1	AGGGACAGACGAGGTCAGTA	CTG	chr17:4945886	+	55	0	0	1	0	1
NM_005022	PFN1	CTERM	1	CCCACCTTCGGCGTTCCCAG	TAC	chr17:4945925	-	70	2	2	7	2	16
NM_005022	PFN1	CTERM	2	GACAGACGAGGTCAGTACTG	GGA	chr17:4945889	+	55	1	0	0	1	3
NM_005023	PGGT1B	CTERM	1	ATGTACATATCTCCACATGA	CTG	chr5:115212421	-	35	0	1	2	2	49
NM_005023	PGGT1B	CTERM	1	CAATCTAAAATCAGTCATGT	GGA	chr5:115212388	+	30	0	0	0	5	11
NM_005023	PGGT1B	CTERM	1	TCTAAAATCAGTCATGTGGA	GAT	chr5:115212391	+	35	1	0	0	1	18
NM_005023	PGGT1B	CTERM	2	AAAATCAGTCATGTGGAGAT	ATG	chr5:115212394	+	35	2	0	0	4	20
NM_005023	PGGT1B	CTERM	2	AGAATGTACATATCTCCACA	TGA	chr5:115212424	-	35	1	1	2	3	111
NM_005023	PGGT1B	CTERM	2	ATCAGTCATGTGGAGATATG	TAC	chr5:115212397	+	40	3	0	0	1	9
NM_005024	SERPINB10	CTERM	1	ATGGAAGATTATGCTCCCCC	TAA	chr18:63935220	+	50	1	0	0	0	3
NM_005024	SERPINB10	CTERM	1	GAGATATGCAGGATTTAGGG	GGA	chr18:63935256	-	45	0	1	0	6	73
NM_005024	SERPINB10	CTERM	2	TGAGAGATATGCAGGATTTA	GGG	chr18:63935259	-	35	1	1	0	5	95
NM_005024	SERPINB10	CTERM	2	TGCAGGATTTAGGGGGAGCA	TAA	chr18:63935250	-	55	2	1	0	7	55
NM_005026	PIK3CD	CTERM	1	AGGGCTGGGAGGAGCCACTA	CTG	chr1:9727063	-	65	1	1	0	2	41
NM_005026	PIK3CD	CTERM	1	CCAAAGACAACAGGCAGTAG	TGG	chr1:9727027	+	50	0	0	0	0	8
NM_005026	PIK3CD	CTERM	2	ACAACGTGTCCAAAGACAAC	AGG	chr1:9727018	+	45	3	0	0	0	4
NM_005027	PIK3R2	CTERM	1	CGGGTCCTCGGTGCTCAGCG	GGC	chr19:18169308	-	75	0	1	0	0	19
NM_005027	PIK3R2	CTERM	2	GTCCTCGGTGCTCAGCGGGC	GGC	chr19:18169305	-	75	1	1	1	1	40
NM_005027	PIK3R2	CTERM	3	CTCGGTGCTCAGCGGGCGGC	AGG	chr19:18169302	-	80	2	1	1	7	35
NM_005027	PIK3R2	CTERM	4	GGTGCTCAGCGGGCGGCAGG	CGG	chr19:18169299	-	80	3	1	0	6	70
NM_005029	PITX3	CTERM	1	ACGGGCGGGGCCGCTCATAC	GGG	chr10:102230500	+	75	0	0	0	0	0
NM_005029	PITX3	CTERM	1	GCCGCTCATACGGGCCTTTC	CAC	chr10:102230509	+	65	3	0	0	0	0
NM_005029	PITX3	CTERM	2	ACGCCGTGGAAAGGCCCGTA	TGA	chr10:102230536	-	65	1	1	0	0	3
NM_005030	PLK1	CTERM	1	GGGGAGGGCAGCTATTAGGA	GGC	chr16:23690077	-	60	0	1	0	3	92
NM_005030	PLK1	CTERM	2	GGAGGGGAGGGCAGCTATTA	GGA	chr16:23690080	-	60	1	1	0	3	77
NM_005034	POLR2K	CTERM	1	CCCAGCATTCATCGAGCATC	AAA	chr8:100153324	-	55	2	1	0	3	43
NM_005034	POLR2K	CTERM	1	TGAATTCCCAGCATTCATCG	AGC	chr8:100153330	-	45	0	1	0	2	27
NM_005034	POLR2K	CTERM	2	AGCATTCATCGAGCATCAAA	AAC	chr8:100153321	-	40	3	1	0	0	45
NM_005035	POLRMT	CTERM	3	CTCACGGGGTGTCAGCTGAA	GAA	chr19:617263	+	60	1	0	0	0	2
NM_005035	POLRMT	CTERM	2	AGCGTTCCACCTACTTCTTC	AGC	chr19:617299	-	50	2	3	0	1	22
NM_005035	POLRMT	CTERM	1	GTTCCACCTACTTCTTCAGC	TGA	chr19:617296	-	50	1	3	0	2	71
NM_005035	POLRMT	CTERM	2	AGGCTCACGGGGTGTCAGCT	GAA	chr19:617260	+	65	0	0	0	0	0
NM_005035	POLRMT	CTERM	3	GGGTGTCAGCTGAAGAAGTA	GGT	chr19:617269	+	50	3	0	2	0	7
NM_005035	POLRMT	CTERM	1	CCACCTACTTCTTCAGCTGA	CAC	chr19:617293	-	50	0	3	1	18	62
NM_005037	PPARG	CTERM	1	CTCAGGACTCTCTGCTAGTA	CAA	chr3:12434159	-	50	0	1	0	1	32
NM_005037	PPARG	CTERM	1	TGCAGGAGATCTACAAGGAC	TTG	chr3:12434117	+	50	3	0	0	2	13
NM_005037	PPARG	CTERM	2	AGGAGATCTACAAGGACTTG	TAC	chr3:12434120	+	45	2	0	0	1	3
NM_005038	PPID	CTERM	1	ATGCAAAAATGTTTGCTTAG	AAA	chr4:158709755	-	30	0	1	1	16	212
NM_005038	PPID	CTERM	2	AAACTGAATCCTTTCTAAGC	AAA	chr4:158709722	+	35	0	0	0	0	13
NM_005038	PPID	CTERM	3	CTGAATCCTTTCTAAGCAAA	CAT	chr4:158709725	+	35	1	0	0	0	12
NM_005040	PRCP	CTERM	2	GTTTCTCAGTGCTGCTTTCC	CGC	chr11:82824901	+	50	3	0	0	1	26
NM_005040	PRCP	CTERM	1	CAATCAAAAGTTTCTCAGTG	CTG	chr11:82824892	+	35	0	0	0	2	12
NM_005040	PRCP	CTERM	1	ACAGTGCGGGAAAGCAGCAC	TGA	chr11:82824928	-	60	1	1	0	2	52
NM_005040	PRCP	CTERM	1	GTGCGGGAAAGCAGCACTGA	GAA	chr11:82824925	-	60	0	1	0	2	30
NM_005040	PRCP	CTERM	2	ATGACAGTGCGGGAAAGCAG	CAC	chr11:82824931	-	55	2	1	0	2	43
NM_005044	PRKX	CTERM	1	AAATCTTCAAGAATTTCTGA	GGA	chrX:3612219	-	25	0	3	0	24	299
NM_005044	PRKX	CTERM	1	TCCTGTCCTCAGAAATTCTT	GAA	chrX:3612192	+	40	2	0	0	2	21
NM_005044	PRKX	CTERM	2	TAGAAATCTTCAAGAATTTC	TGA	chrX:3612222	-	25	1	3	0	17	168
NM_005044	PRKX	CTERM	2	TGTCCTCAGAAATTCTTGAA	GAT	chrX:3612195	+	35	3	0	1	7	23
NM_005044	PRKX	CTERM	3	AGGATTTAGAAATCTTCAAG	AAT	chrX:3612228	-	30	3	2	1	11	162
NM_005045	RELN	CTERM	1	GACGAAGGTCACTTAGGCGA	TAC	chr7:103472840	-	55	3	1	0	0	3
NM_005045	RELN	CTERM	2	GGTCACTTAGGCGATACCCA	TGA	chr7:103472834	-	55	1	1	0	0	10
NM_005045	RELN	CTERM	1	CACTTAGGCGATACCCATGA	AGA	chr7:103472831	-	50	0	1	0	1	11
NM_005049	PWP2	CTERM	1	AAGAAGAGATGCTGGCCTAG	AGC	chr21:5131300	-	50	0	2	0	6	108
NM_005049	PWP2	CTERM	1	ACCGGCTGGCTCTAGGCCAG	CAT	chr21:5131270	+	70	1	0	1	0	2
NM_005049	PWP2	CTERM	1	GAGACTCAGAAGAAGAGATG	CTG	chr21:5131309	-	45	3	2	3	19	130
NM_005050	ABCD4	CTERM	1	CAAAAGCCAGAGCTTCATTC	CAC	chr14:74286447	+	45	0	0	0	1	10
NM_005050	ABCD4	CTERM	1	GGGAGCTGATGAGAATCAAA	GTG	chr14:74286489	-	45	3	1	0	2	36
NM_005050	ABCD4	CTERM	1	TGAGAATCAAAGTGGAATGA	AGC	chr14:74286480	-	35	0	1	0	8	151
NM_005050	ABCD4	CTERM	2	AGCTGATGAGAATCAAAGTG	GAA	chr14:74286486	-	40	2	1	0	3	120
NM_005050	ABCD4	CTERM	2	TGATGAGAATCAAAGTGGAA	TGA	chr14:74286483	-	35	1	1	1	13	140
NM_005050	ABCD4	CTERM	3	CCAGAGCTTCATTCCACTTT	GAT	chr14:74286453	+	45	2	0	0	1	11
NM_005055	RAPSN	CTERM	1	CCATGAAGCCTGGCTTTGTA	TGA	chr11:47437997	-	50	1	1	0	7	92
NM_005055	RAPSN	CTERM	1	CCTGCTGCCAGGAGTCATAC	AAA	chr11:47437961	+	60	0	0	0	0	2
NM_005055	RAPSN	CTERM	2	GCCAGGAGTCATACAAAGCC	AGG	chr11:47437967	+	55	2	0	0	1	2
NM_005061	RPL3L	CTERM	1	AAACGCCGGAGACCTCGGGA	GAC	chr16:1944865	-	65	3	1	0	0	3
NM_005061	RPL3L	CTERM	1	CACACAGCCTACAAGTCTCC	CGA	chr16:1944829	+	55	2	0	0	0	3
NM_005061	RPL3L	CTERM	1	CGCCGGAGACCTCGGGAGAC	TTG	chr16:1944862	-	75	2	1	0	1	5
NM_005061	RPL3L	CTERM	2	ACAGCCTACAAGTCTCCCGA	GGT	chr16:1944832	+	55	3	0	0	1	0
NM_005063	SCD	CTERM	1	ATGGAAACTACAAGAGTGGC	TGA	chr10:100360911	+	45	1	0	0	2	8
NM_005063	SCD	CTERM	2	GAGATGGAAACTACAAGAGT	GGC	chr10:100360908	+	40	2	0	0	0	10
NM_005063	SCD	CTERM	3	CCGGAGATGGAAACTACAAG	AGT	chr10:100360905	+	50	3	0	0	2	3
NM_005064	CCL23	CTERM	2	TGACAAGTTCAATTCTTCCT	GGT	chr17:36013189	+	35	2	0	1	2	18
NM_005064	CCL23	CTERM	1	CACGGATCAAGACCAGGAAG	AAT	chr17:36013222	-	55	2	2	0	0	40
NM_005064	CCL23	CTERM	1	GGATCAAGACCAGGAAGAAT	TGA	chr17:36013219	-	45	1	2	0	16	68
NM_005065	SEL1L	CTERM	1	GGACCCAGTGCCTATTACTG	TGG	chr14:81476958	+	55	0	0	0	0	6
NM_005065	SEL1L	CTERM	1	AGTGCCTATTACTGTGGTGG	CTG	chr14:81476964	+	50	2	0	0	0	6
NM_005065	SEL1L	CTERM	1	CAGAGCAGCAGCCACCACAG	TAA	chr14:81476994	-	65	1	1	2	15	216
NM_005065	SEL1L	CTERM	2	GCCTATTACTGTGGTGGCTG	CTG	chr14:81476967	+	55	3	0	0	0	2
NM_005065	SEL1L	CTERM	2	CCCAGTGCCTATTACTGTGG	TGG	chr14:81476961	+	55	1	0	0	1	3
NM_005066	SFPQ	CTERM	1	AAATATCACATCTAAAATCG	GGG	chr1:35184445	+	25	1	0	0	2	17
NM_005066	SFPQ	CTERM	2	AAGGCCCAAACAAAAAACCC	CGA	chr1:35184484	-	45	3	1	0	7	132
NM_005067	SIAH2	CTERM	4	TCACATCATGGACAACATGT	AGA	chr3:150742136	+	40	3	0	0	1	4
NM_005067	SIAH2	CTERM	5	ATGTTACTATTTCTACATGT	TGT	chr3:150742169	-	25	3	1	0	11	171
NM_005067	SIAH2	CTERM	1	TTTCTACATGTTGTCCATGA	TGT	chr3:150742160	-	35	0	1	0	25	>=585
NM_005067	SIAH2	CTERM	2	CTATTTCTACATGTTGTCCA	TGA	chr3:150742163	-	35	1	2	1	5	187
NM_005067	SIAH2	CTERM	3	AAGTCACATCATGGACAACA	TGT	chr3:150742133	+	40	2	0	0	0	5
NM_005068	SIM1	CTERM	1	AAACATCAGCTTCCGTTGGT	TAT	chr6:100390356	+	45	3	0	0	0	3
NM_005068	SIM1	CTERM	1	TAATAACCAACGGAAGCTGA	TGT	chr6:100390380	-	40	0	1	0	0	30
NM_005068	SIM1	CTERM	2	TTATAATAACCAACGGAAGC	TGA	chr6:100390383	-	35	1	1	0	3	14
NM_005068	SIM1	CTERM	3	CTGTTATAATAACCAACGGA	AGC	chr6:100390386	-	35	2	1	0	0	24
NM_005068	SIM1	CTERM	4	GCAAAACATCAGCTTCCGTT	GGT	chr6:100390353	+	45	2	0	0	0	3
NM_005068	SIM1	CTERM	5	CATCTGTTATAATAACCAAC	GGA	chr6:100390389	-	30	3	1	0	6	54
NM_005069	SIM2	CTERM	1	GCGGGTCACCTCCCGTTGGT	GAT	chr21:36748097	-	70	3	1	0	0	4
NM_005069	SIM2	CTERM	1	TCATCATCACCAACGGGAGG	TGA	chr21:36748070	+	55	1	0	0	0	2
NM_005069	SIM2	CTERM	2	CCAGCGGGTCACCTCCCGTT	GGT	chr21:36748100	-	70	2	1	0	0	4
NM_005069	SIM2	CTERM	3	CGGTCATCATCACCAACGGG	AGG	chr21:36748067	+	60	2	0	0	0	1
NM_005069	SIM2	CTERM	4	CCTCGGTCATCATCACCAAC	GGG	chr21:36748064	+	55	3	0	0	0	2
NM_005070	SLC4A3	CTERM	1	ACTGTCTTCAAGGGTCACAC	TGG	chr2:219641742	-	50	0	1	1	3	82
NM_005070	SLC4A3	CTERM	1	GGCACTGTCTTCAAGGGTCA	CAC	chr2:219641745	-	55	1	1	0	2	50
NM_005070	SLC4A3	CTERM	1	TTCAAGGGTCACACTGGCAT	GTG	chr2:219641736	-	50	2	1	1	1	29
NM_005070	SLC4A3	CTERM	2	ACAATGAGCTGCACATGCCA	GTG	chr2:219641703	+	50	2	0	0	0	2
NM_005070	SLC4A3	CTERM	2	ATGAGCTGCACATGCCAGTG	TGA	chr2:219641706	+	55	1	0	0	0	6
NM_005070	SLC4A3	CTERM	2	GTCTTCAAGGGTCACACTGG	CAT	chr2:219641739	-	55	1	1	0	5	38
NM_005071	SLC1A6	CTERM	1	GCAACGAGAGTGCTATGTGA	GGG	chr19:14950214	-	50	0	1	0	2	21
NM_005071	SLC1A6	CTERM	1	GGGGAGGCAACGAGAGTGCT	ATG	chr19:14950220	-	65	2	1	0	2	15
NM_005071	SLC1A6	CTERM	2	GAGCTGGAGGCCCCTCACAT	AGC	chr19:14950181	+	65	0	0	0	0	9
NM_005071	SLC1A6	CTERM	3	GAGGCAACGAGAGTGCTATG	TGA	chr19:14950217	-	55	1	1	0	1	21
NM_005073	SLC15A1	CTERM	1	ATTCACAGAAACAGATGTGA	AGG	chr13:98684743	-	35	0	1	0	18	199
NM_005073	SLC15A1	CTERM	1	TTGCCTCCTGACCTTCACAT	CTG	chr13:98684710	+	50	0	0	0	1	15
NM_005073	SLC15A1	CTERM	3	CCTGACCTTCACATCTGTTT	CTG	chr13:98684716	+	45	2	0	0	0	15
NM_005073	SLC15A1	CTERM	3	GACCTTCACATCTGTTTCTG	TGA	chr13:98684719	+	45	3	0	0	0	28
NM_005073	SLC15A1	CTERM	2	CCAATTCACAGAAACAGATG	TGA	chr13:98684746	-	40	1	1	0	15	169
NM_005073	SLC15A1	CTERM	2	GGGCCAATTCACAGAAACAG	ATG	chr13:98684749	-	50	2	1	0	3	30
NM_005074	SLC17A1	CTERM	1	TCTCACCTTCAGAGACGTGT	GTG	chr6:25798777	+	50	2	0	0	0	5
NM_005074	SLC17A1	CTERM	2	CACCTTCAGAGACGTGTGTG	TTG	chr6:25798780	+	55	3	0	0	0	1
NM_005074	SLC17A1	CTERM	3	ACTTCTCACCTTCAGAGACG	TGT	chr6:25798774	+	50	1	0	0	0	6
NM_005074	SLC17A1	CTERM	4	CTAAAGAAAAACAACACACA	CGT	chr6:25798813	-	30	3	1	1	21	531
NM_005076	CNTN2	CTERM	2	TTCCAGGATCAGAGCTCCAG	GGA	chr1:205073773	-	55	2	1	0	17	90
NM_005076	CNTN2	CTERM	1	TCATAGGCTCCCTGGAGCTC	TGA	chr1:205073743	+	60	1	0	0	0	10
NM_005077	TLE1	CTERM	4	CTACAGTCTATGAAGTCATC	TAC	chr9:81584223	-	40	2	1	0	1	47
NM_005077	TLE1	CTERM	1	CAGTCTATGAAGTCATCTAC	TGA	chr9:81584220	-	40	1	1	0	1	48
NM_005077	TLE1	CTERM	1	TCTATGAAGTCATCTACTGA	AAA	chr9:81584217	-	35	0	1	0	4	112
NM_005080	XBP1	CTERM	1	AAAACGAATTAGTTCATTAA	TGG	chr22:28795538	+	20	2	0	0	0	12
NM_005080	XBP1	CTERM	1	AGCCAAGCTGGAAGCCATTA	ATG	chr22:28795574	-	50	3	1	0	1	14
NM_005080	XBP1	CTERM	1	GTGGTCAAAACGAATTAGTT	CAT	chr22:28795532	+	35	0	0	0	0	2
NM_005080	XBP1	CTERM	2	GCTGGAAGCCATTAATGAAC	TAA	chr22:28795568	-	45	1	1	0	2	39
NM_005080	XBP1	CTERM	3	GTCAAAACGAATTAGTTCAT	TAA	chr22:28795535	+	30	1	0	0	0	4
NM_005080	XBP1	CTERM	4	CAAGCTGGAAGCCATTAATG	AAC	chr22:28795571	-	45	2	1	0	1	75
NM_005082	TRIM25	CTERM	1	TGCCTACAGCCTGCCTACTT	GGG	chr17:56891686	+	55	0	0	0	0	8
NM_005082	TRIM25	CTERM	1	CCTGCCTACTTGGGGGAGCA	GAT	chr17:56891695	+	65	3	0	0	0	1
NM_005082	TRIM25	CTERM	2	CTACAGCCTGCCTACTTGGG	GGA	chr17:56891689	+	60	1	0	0	0	1
NM_005088	AKAP17A	CTERM	1	ACCGCAGTACCTGGAACAGG	TAA	chrX:1601572	+	60	1	0	1	0	6
NM_005088	AKAP17A	CTERM	1	GCAGTACCTGGAACAGGTAA	TGA	chrX:1601575	+	50	0	0	1	0	4
NM_005088	AKAP17A	CTERM	2	GCAGGCACCGCAGTACCTGG	AAC	chrX:1601566	+	70	3	0	0	1	10
NM_005088	AKAP17A	CTERM	2	GCCCGTCATTACCTGTTCCA	GGT	chrX:1601602	-	55	2	2	0	0	16
NM_005088	AKAP17A	CTERM	3	GGCACCGCAGTACCTGGAAC	AGG	chrX:1601569	+	65	2	0	0	2	2
NM_005089	ZRSR2	CTERM	2	AAACTAGTTTATTTGGATTT	GGG	chrX:15823250	-	20	2	1	1	11	261
NM_005089	ZRSR2	CTERM	2	CTGTTCAGAGTCCCAAATCC	AAA	chrX:15823217	+	50	2	0	0	1	10
NM_005089	ZRSR2	CTERM	1	AGAACAAAACTAGTTTATTT	GGA	chrX:15823256	-	20	0	2	1	29	318
NM_005089	ZRSR2	CTERM	1	TTCAGAGTCCCAAATCCAAA	TAA	chrX:15823220	+	40	1	0	0	4	50
NM_005091	PGLYRP1	CTERM	2	GGATCAGCAGGGCCTCAGGG	GGA	chr19:46019224	+	70	0	0	0	0	6
NM_005091	PGLYRP1	CTERM	1	GGGCCTCAGGGGGAGCGGTA	GTG	chr19:46019233	+	75	3	0	0	0	2
NM_005091	PGLYRP1	CTERM	1	CACACTACCGCTCCCCCTGA	GGC	chr19:46019257	-	65	0	1	0	2	18
NM_005091	PGLYRP1	CTERM	3	GGCCACACTACCGCTCCCCC	TGA	chr19:46019260	-	75	1	1	0	0	31
NM_005092	TNFSF18	CTERM	1	ATCAAATCAAGTCTCTAGGA	GAT	chr1:173041353	+	35	0	0	0	1	21
NM_005092	TNFSF18	CTERM	1	ATCCCCAATTCATCTCCTAG	AGA	chr1:173041386	-	45	0	1	0	3	42
NM_005092	TNFSF18	CTERM	1	TCAAGTCTCTAGGAGATGAA	TTG	chr1:173041359	+	40	2	0	0	1	9
NM_005092	TNFSF18	CTERM	2	AAATCAAGTCTCTAGGAGAT	GAA	chr1:173041356	+	35	1	0	0	0	12
NM_005092	TNFSF18	CTERM	2	AGTCTCTAGGAGATGAATTG	GGG	chr1:173041362	+	40	3	0	0	2	10
NM_005094	SLC27A4	CTERM	1	AGGCAGGCGAGGAGAAGCTG	TGA	chr9:128360469	+	65	1	0	0	0	15
NM_005094	SLC27A4	CTERM	1	TCCAGGCAGGCGAGGAGAAG	CTG	chr9:128360466	+	65	2	0	0	2	20
NM_005095	ZMYM4	CTERM	3	CTGATGTTGAATTATCAGAT	TAA	chr1:35419655	+	30	1	0	0	0	18
NM_005095	ZMYM4	CTERM	1	ATGTTGAATTATCAGATTAA	AAC	chr1:35419658	+	20	0	0	0	1	31
NM_005095	ZMYM4	CTERM	4	ACTCTGATGTTGAATTATCA	GAT	chr1:35419652	+	30	2	0	0	0	15
NM_005098	MSC	CTERM	1	AGTTCCAGTCCGATTTAAGC	GGT	chr8:71842647	+	45	0	0	0	0	2
NM_005098	MSC	CTERM	1	GACTATGTGGAACCACCGCT	TAA	chr8:71842683	-	55	1	1	0	0	15
NM_005098	MSC	CTERM	2	TCCAGTCCGATTTAAGCGGT	GGT	chr8:71842650	+	50	1	0	0	0	0
NM_005099	ADAMTS4	CTERM	1	GCCCCTGGGCGGGCAGGAAA	TAA	chr1:161191160	-	75	1	1	0	2	62
NM_005099	ADAMTS4	CTERM	1	TAGTGAGGTTATTTCCTGCC	CGC	chr1:161191130	+	45	2	0	0	0	5
NM_005100	AKAP12	CTERM	1	CAGAACTTACAGAATCTTAA	AAC	chr6:151353721	+	30	0	0	0	0	23
NM_005100	AKAP12	CTERM	2	AGTCAGAACTTACAGAATCT	TAA	chr6:151353718	+	35	1	0	0	1	11
NM_005100	AKAP12	CTERM	3	CTGCAAAGTCAGAACTTACA	GAA	chr6:151353712	+	40	3	0	0	0	13
NM_005103	FEZ1	CTERM	1	TCCAAAGGGCAAGGTTAGGT	AGG	chr11:125446081	+	50	0	0	0	0	7
NM_005103	FEZ1	CTERM	1	TTGCAGTGCTCTGCCCTACC	TAA	chr11:125446117	-	60	1	1	0	2	49
NM_005103	FEZ1	CTERM	2	CAAGGTTAGGTAGGGCAGAG	CAC	chr11:125446090	+	55	3	0	0	0	2
NM_005105	RBM8A	CTERM	3	GCAGAAGTCCAGACCGGAGA	CGT	chr1:145925910	-	60	3	2	0	2	60
NM_005105	RBM8A	CTERM	1	GTCCAGACCGGAGACGTCGC	TGA	chr1:145925904	-	70	1	2	0	0	4
NM_005105	RBM8A	CTERM	2	GAAGTCCAGACCGGAGACGT	CGC	chr1:145925907	-	60	2	2	0	0	6
NM_005108	XYLB	CTERM	2	GGGATGCCTGTTCACTCCGG	AGG	chr3:38413024	-	65	1	1	1	20	>=548
NM_005108	XYLB	CTERM	3	AGACCCGGGGGCCTCCGGAG	TGA	chr3:38412991	+	80	1	0	0	0	4
NM_005108	XYLB	CTERM	1	ACAGGGATGCCTGTTCACTC	CGG	chr3:38413027	-	55	0	1	0	4	96
NM_005109	OXSR1	CTERM	1	GATTTGCCCAGCTCAGCATC	AGC	chr3:38252866	+	55	2	0	0	0	8
NM_005109	OXSR1	CTERM	1	GTGGTTTAGCTGATGCTGAG	CTG	chr3:38252896	-	50	3	1	0	2	17
NM_005109	OXSR1	CTERM	1	TCCAGGGTTGTGGTTTAGCT	GAT	chr3:38252905	-	50	0	1	1	8	37
NM_005109	OXSR1	CTERM	2	TTGCCCAGCTCAGCATCAGC	TAA	chr3:38252869	+	60	1	0	0	0	11
NM_005110	GFPT2	CTERM	1	AGTCTGTAACTGTGGAATGA	GGC	chr5:180301583	-	40	0	1	1	4	93
NM_005110	GFPT2	CTERM	1	ATCTGGCCAAGTCTGTAACT	GTG	chr5:180301592	-	45	3	1	0	1	16
NM_005110	GFPT2	CTERM	1	TCACGGTCTCAGCCTCATTC	CAC	chr5:180301550	+	55	0	0	0	1	2
NM_005110	GFPT2	CTERM	2	CCAAGTCTGTAACTGTGGAA	TGA	chr5:180301586	-	45	1	1	0	3	62
NM_005110	GFPT2	CTERM	2	TGGCCAAGTCTGTAACTGTG	GAA	chr5:180301589	-	50	2	1	0	2	53
NM_005110	GFPT2	CTERM	3	CGGTCTCAGCCTCATTCCAC	AGT	chr5:180301553	+	60	1	0	0	1	5
NM_005110	GFPT2	CTERM	3	TCTCAGCCTCATTCCACAGT	TAC	chr5:180301556	+	50	2	0	0	1	16
NM_005110	GFPT2	CTERM	4	CAGCCTCATTCCACAGTTAC	AGA	chr5:180301559	+	50	3	0	0	0	7
NM_005112	WDR1	CTERM	2	GGGGGTGGGGCTCCTCAGTA	GGT	chr4:10075364	+	70	0	0	0	0	10
NM_005112	WDR1	CTERM	2	TCAAGGAGTGGACAATCACC	TAC	chr4:10075403	-	50	2	1	0	1	27
NM_005112	WDR1	CTERM	1	GGTGGGGCTCCTCAGTAGGT	GAT	chr4:10075367	+	65	1	0	0	0	5
NM_005112	WDR1	CTERM	3	AGGAGTGGACAATCACCTAC	TGA	chr4:10075400	-	50	1	1	0	0	28
NM_005112	WDR1	CTERM	4	GGGGCTCCTCAGTAGGTGAT	TGT	chr4:10075370	+	60	2	0	0	1	4
NM_005112	WDR1	CTERM	1	AGTGGACAATCACCTACTGA	GGA	chr4:10075397	-	45	0	1	1	1	80
NM_005113	GOLGA5	CTERM	1	ACCACGACCAACCATATGGC	AAA	chr14:92839421	+	55	2	0	0	1	3
NM_005113	GOLGA5	CTERM	1	ACGACCAACCATATGGCAAA	TGA	chr14:92839424	+	45	1	0	1	0	3
NM_005113	GOLGA5	CTERM	1	TTGGTTCATTTGCCATATGG	TTG	chr14:92839451	-	40	3	1	0	3	32
NM_005113	GOLGA5	CTERM	2	GGCTTGGTTCATTTGCCATA	TGG	chr14:92839454	-	45	2	1	0	2	53
NM_005113	GOLGA5	CTERM	3	TGCACCACGACCAACCATAT	GGC	chr14:92839418	+	50	3	0	0	1	3
NM_005114	HS3ST1	CTERM	2	ATTGCAAATCAGTGCCAGTC	AAA	chr4:11399074	+	45	2	0	0	0	1
NM_005114	HS3ST1	CTERM	2	GCAAATCAGTGCCAGTCAAA	TGT	chr4:11399077	+	45	3	0	0	0	2
NM_005114	HS3ST1	CTERM	1	GCAGAACATTTGACTGGCAC	TGA	chr4:11399104	-	50	1	1	0	5	49
NM_005114	HS3ST1	CTERM	1	TTGGCAGAACATTTGACTGG	CAC	chr4:11399107	-	45	2	1	0	5	66
NM_005114	HS3ST1	CTERM	3	TTGTTGGCAGAACATTTGAC	TGG	chr4:11399110	-	40	3	1	0	1	67
NM_005115	MVP	CTERM	1	ACAACCACGTGGTGCCTGTA	CTG	chr16:29847961	+	55	3	0	0	0	5
NM_005115	MVP	CTERM	1	ATCAGGAGTTAGCGCAGTAC	AGG	chr16:29847997	-	50	2	1	0	0	13
NM_005115	MVP	CTERM	1	TTAATCAGGAGTTAGCGCAG	TAC	chr16:29848000	-	45	1	1	0	0	28
NM_005115	MVP	CTERM	2	ACCACGTGGTGCCTGTACTG	CGC	chr16:29847964	+	60	2	0	0	3	3
NM_005115	MVP	CTERM	2	ACGTGGTGCCTGTACTGCGC	TAA	chr16:29847967	+	65	1	0	0	0	0
NM_005115	MVP	CTERM	3	AGGAGTTAGCGCAGTACAGG	CAC	chr16:29847994	-	55	3	1	0	2	16
NM_005116	SLC23A2	CTERM	1	AGCAAAGGCTATCCCGTGGC	CTG	chr20:4856964	+	60	2	0	0	2	0
NM_005116	SLC23A2	CTERM	1	GGGCACAGCAAAGGCTATCC	CGT	chr20:4856958	+	60	0	0	0	0	6
NM_005116	SLC23A2	CTERM	2	CACAGCAAAGGCTATCCCGT	GGC	chr20:4856961	+	55	1	0	0	0	2
NM_005116	SLC23A2	CTERM	3	ATGAAGACTCCCAGGCCACG	GGA	chr20:4856997	-	60	2	1	0	1	84
NM_005116	SLC23A2	CTERM	4	AAAGGCTATCCCGTGGCCTG	GGA	chr20:4856967	+	60	3	0	0	1	6
NM_005117	FGF19	CTERM	1	GTCCCAGCTTTGAGAAGTAA	CTG	chr11:69699281	-	45	0	1	0	0	15
NM_005117	FGF19	CTERM	1	GGAGTCCCAGCTTTGAGAAG	TAA	chr11:69699284	-	55	1	1	2	3	84
NM_005117	FGF19	CTERM	1	CTCAGTTACTTCTCAAAGCT	GGG	chr11:69699257	+	40	3	0	0	1	21
NM_005117	FGF19	CTERM	2	CATGGTCTCAGTTACTTCTC	AAA	chr11:69699251	+	45	1	0	0	1	17
NM_005118	TNFSF15	CTERM	1	CTCTCCTCCTATAGTAAGAA	GGC	chr9:114790444	+	40	2	0	0	0	5
NM_005118	TNFSF15	CTERM	1	TATTTGCTCTCCTCCTATAG	TAA	chr9:114790438	+	40	0	0	0	1	7
NM_005118	TNFSF15	CTERM	2	TTGCTCTCCTCCTATAGTAA	GAA	chr9:114790441	+	40	1	0	0	0	4
NM_005120	MED12	CTERM	1	CAGGTGGCTCAGTAGCGTCC	AAA	chrX:71142226	-	65	2	1	0	0	9
NM_005120	MED12	CTERM	1	CCAACATATTTGGACGCTAC	TGA	chrX:71142196	+	45	1	0	0	0	2
NM_005120	MED12	CTERM	2	CCAGTACCAACATATTTGGA	CGC	chrX:71142190	+	40	3	0	0	0	4
NM_005120	MED12	CTERM	2	GTACCAACATATTTGGACGC	TAC	chrX:71142193	+	45	2	0	0	0	0
NM_005120	MED12	CTERM	3	GTGGCTCAGTAGCGTCCAAA	TAT	chrX:71142223	-	55	3	1	0	0	8
NM_005121	MED13	CTERM	1	ACTTTATTATGAATATGCTG	TGA	chr17:61946490	-	25	1	1	0	8	143
NM_005121	MED13	CTERM	1	CCATCAAATGAAGATCACAG	CAT	chr17:61946454	+	40	0	0	0	0	13
NM_005121	MED13	CTERM	2	AATGAAGATCACAGCATATT	CAT	chr17:61946460	+	30	2	0	0	0	29
NM_005121	MED13	CTERM	3	GAAGATCACAGCATATTCAT	AAT	chr17:61946463	+	35	3	0	0	0	7
NM_005125	CCS	CTERM	1	AGGTGAGGTCCTGCTCAAAG	GTG	chr11:66605869	-	55	0	1	0	3	19
NM_005125	CCS	CTERM	1	AGTCAGCGCAGCCCCCTGCC	CAC	chr11:66605827	+	75	3	0	0	0	4
NM_005125	CCS	CTERM	1	TGAGGTCCTGCTCAAAGGTG	GGC	chr11:66605866	-	55	1	1	0	4	50
NM_005125	CCS	CTERM	2	CGCAGCCCCCTGCCCACCTT	TGA	chr11:66605833	+	75	1	0	0	1	6
NM_005125	CCS	CTERM	3	GGTCCTGCTCAAAGGTGGGC	AGG	chr11:66605863	-	65	2	1	0	4	50
NM_005125	CCS	CTERM	4	CCTGCTCAAAGGTGGGCAGG	GGG	chr11:66605860	-	65	3	1	0	11	92
NM_005126	NR1D2	CTERM	3	AGGCCTTAAGGGTGAACTTT	AAA	chr3:23977424	-	45	3	1	0	0	48
NM_005126	NR1D2	CTERM	4	AGCTCTTGGCCTTTAAAGTT	CAC	chr3:23977391	+	40	3	0	0	1	12
NM_005126	NR1D2	CTERM	1	AAACAAAGGCCTTAAGGGTG	AAC	chr3:23977430	-	45	1	1	0	2	80
NM_005126	NR1D2	CTERM	1	AATAAACAAAGGCCTTAAGG	GTG	chr3:23977433	-	35	0	1	0	2	37
NM_005126	NR1D2	CTERM	1	CCTTTAAAGTTCACCCTTAA	GGC	chr3:23977400	+	35	0	0	0	1	12
NM_005126	NR1D2	CTERM	2	TGGCCTTTAAAGTTCACCCT	TAA	chr3:23977397	+	45	1	0	0	1	3
NM_005126	NR1D2	CTERM	2	TTAAATAAACAAAGGCCTTA	AGG	chr3:23977436	-	25	1	1	1	11	176
NM_005127	CLEC2B	CTERM	1	TCTTAGACATTAACTTAGTG	TAT	chr12:9853286	+	30	0	0	0	0	16
NM_005127	CLEC2B	CTERM	2	TTTGCAGGAAAAGAATACAC	TAA	chr12:9853322	-	35	1	1	0	11	223
NM_005127	CLEC2B	CTERM	3	GGATTTGCAGGAAAAGAATA	CAC	chr12:9853325	-	35	2	1	0	8	232
NM_005130	FGFBP1	CTERM	4	GCATAGTGCAGGACACGTCA	TGC	chr4:15935953	-	55	2	1	0	2	23
NM_005130	FGFBP1	CTERM	1	CCTCATTAGCATGACGTGTC	CTG	chr4:15935923	+	50	3	0	0	0	4
NM_005130	FGFBP1	CTERM	1	TGCAGGACACGTCATGCTAA	TGA	chr4:15935947	-	50	0	1	0	0	21
NM_005130	FGFBP1	CTERM	1	TAGTGCAGGACACGTCATGC	TAA	chr4:15935950	-	55	1	1	0	0	7
NM_005131	THOC1	CTERM	1	AAAAAAAGAAGCTAACTATT	TGT	chr18:214615	+	20	1	0	0	8	80
NM_005131	THOC1	CTERM	1	TAACTAATGACAATGAGACA	AAT	chr18:214654	-	30	3	1	0	8	150
NM_005131	THOC1	CTERM	2	CTAATGACAATGAGACAAAT	AGT	chr18:214651	-	30	2	1	0	7	112
NM_005133	RCE1	CTERM	1	GTATCCAGGAGCATAGGTCA	GGA	chr11:66846112	-	50	1	1	0	2	29
NM_005133	RCE1	CTERM	2	CAGAGGCTCCCCTGTGCTCC	TGA	chr11:66846073	+	70	1	0	0	2	24
NM_005133	RCE1	CTERM	3	AGCATAGGTCAGGAGCACAG	GGG	chr11:66846103	-	55	2	1	0	5	102
NM_005133	RCE1	CTERM	4	ATAGGTCAGGAGCACAGGGG	AGC	chr11:66846100	-	60	3	1	0	8	86
NM_005133	RCE1	CTERM	5	GGGACTCAGAGGCTCCCCTG	TGC	chr11:66846067	+	70	3	0	0	0	11
NM_005139	ANXA3	CTERM	1	AAATCTGTGGTGGAGATGAC	TGA	chr4:78610093	+	45	1	0	0	1	5
NM_005139	ANXA3	CTERM	1	TAAAAATCTGTGGTGGAGAT	GAC	chr4:78610090	+	35	2	0	0	2	18
NM_005139	ANXA3	CTERM	2	TCTTAAAAATCTGTGGTGGA	GAT	chr4:78610087	+	35	3	0	0	3	14
NM_005140	CNGA2	CTERM	1	CAGTTGGGCCCCAGGTCTTA	TGG	chrX:151744515	-	60	1	1	0	2	49
NM_005140	CNGA2	CTERM	1	CTGCTGCTGACGAGCCATAA	GAC	chrX:151744479	+	55	0	0	0	0	0
NM_005140	CNGA2	CTERM	2	CCCAGGTCTTATGGCTCGTC	AGC	chrX:151744506	-	60	2	1	0	0	34
NM_005140	CNGA2	CTERM	2	TGGCTGCTGCTGACGAGCCA	TAA	chrX:151744476	+	65	1	0	0	1	5
NM_005140	CNGA2	CTERM	3	AGGTCTTATGGCTCGTCAGC	AGC	chrX:151744503	-	55	3	1	0	1	20
NM_005141	FGB	CTERM	1	CTACGTATTGGGGACTATTG	CTG	chr4:154570664	-	45	0	1	0	0	4
NM_005141	FGB	CTERM	2	TCAGGCCCTTCTTCCCACAG	CAA	chr4:154570625	+	60	2	0	0	1	8
NM_005141	FGB	CTERM	3	GGGGACTATTGCTGTGGGAA	GAA	chr4:154570655	-	55	3	1	0	2	33
NM_005141	FGB	CTERM	2	AATCTACGTATTGGGGACTA	TTG	chr4:154570667	-	40	1	1	0	1	2
NM_005141	FGB	CTERM	1	ATTGGGGACTATTGCTGTGG	GAA	chr4:154570658	-	50	2	1	0	1	44
NM_005141	FGB	CTERM	1	CGTATTGGGGACTATTGCTG	TGG	chr4:154570661	-	50	1	1	0	0	13
NM_005142	CBLIF	CTERM	2	CCACCTCTTCGTTAGTACTG	TGT	chr11:59829473	+	50	1	0	0	0	1
NM_005142	CBLIF	CTERM	3	CCTCTTCGTTAGTACTGTGT	GAA	chr11:59829476	+	45	2	0	0	0	3
NM_005142	CBLIF	CTERM	1	AACCCACCTCTTCGTTAGTA	CTG	chr11:59829470	+	45	0	0	0	0	1
NM_005142	CBLIF	CTERM	2	TCACAGCCAATTTCACACAG	TAC	chr11:59829509	-	45	2	1	1	23	>=399
NM_005142	CBLIF	CTERM	1	CAGCCAATTTCACACAGTAC	TAA	chr11:59829506	-	45	1	1	0	2	54
NM_005142	CBLIF	CTERM	1	CCAATTTCACACAGTACTAA	CGA	chr11:59829503	-	35	0	1	0	4	81
NM_005144	HR	CTERM	2	CACCTAGCATCCCTCTATTT	GGC	chr8:22115686	+	45	0	0	0	0	4
NM_005144	HR	CTERM	2	TCCCTCTATTTGGCCTCCTG	TAA	chr8:22115695	+	55	3	0	0	0	6
NM_005144	HR	CTERM	1	CATTACAGGAGGCCAAATAG	AGG	chr8:22115719	-	45	0	1	0	1	47
NM_005144	HR	CTERM	1	GCATCCCTCTATTTGGCCTC	CTG	chr8:22115692	+	55	2	0	0	0	6
NM_005144	HR	CTERM	1	TGGGGACATTACAGGAGGCC	AAA	chr8:22115725	-	60	2	1	0	0	36
NM_005146	SART1	CTERM	3	GGGCGCTGTCACTTGGTGAT	GGT	chr11:65979038	-	60	2	1	0	1	12
NM_005146	SART1	CTERM	1	GCGGGAGGGCGCTGTCACTT	GGT	chr11:65979044	-	70	0	1	0	0	19
NM_005146	SART1	CTERM	1	GGAGGGCGCTGTCACTTGGT	GAT	chr11:65979041	-	65	1	1	0	1	17
NM_005146	SART1	CTERM	2	GCAGGAACACCATCACCAAG	TGA	chr11:65979008	+	55	1	0	0	0	7
NM_005147	DNAJA3	CTERM	2	CGGCTGGGATATCATGAGGT	AAA	chr16:4454925	-	55	1	2	0	1	67
NM_005147	DNAJA3	CTERM	3	CTACCTCGGCTGGGATATCA	TGA	chr16:4454931	-	55	1	2	0	3	41
NM_005147	DNAJA3	CTERM	1	CCTCGGCTGGGATATCATGA	GGT	chr16:4454928	-	55	0	2	0	1	25
NM_005147	DNAJA3	CTERM	2	TTAAGAAAATGTTTACCTCA	TGA	chr16:4454892	+	25	1	0	1	4	43
NM_005147	DNAJA3	CTERM	1	AGAAAATGTTTACCTCATGA	TAT	chr16:4454895	+	30	0	1	0	1	26
NM_005147	DNAJA3	CTERM	3	CTGGGATATCATGAGGTAAA	CAT	chr16:4454922	-	40	2	2	0	6	83
NM_005149	TBX19	CTERM	1	CTCCTTCCTCACTGGATGGT	TAA	chr1:168312980	+	55	1	0	0	0	10
NM_005149	TBX19	CTERM	1	GATCCTGCTTAACCATCCAG	TGA	chr1:168313010	-	50	2	1	0	1	20
NM_005149	TBX19	CTERM	2	ACCATTCTCCTTCCTCACTG	GAT	chr1:168312974	+	50	3	0	0	3	22
NM_005149	TBX19	CTERM	2	ATTCTCCTTCCTCACTGGAT	GGT	chr1:168312977	+	45	2	0	0	0	19
NM_005149	TBX19	CTERM	3	CCTGCTTAACCATCCAGTGA	GGA	chr1:168313007	-	50	3	1	0	4	45
NM_005157	ABL1	CTERM	1	AAATCAGTGACATAGTGCAG	AGG	chr9:130885658	+	40	2	0	0	1	14
NM_005157	ABL1	CTERM	1	ACCCCTGACTGCTGCTACCT	CTG	chr9:130885697	-	60	0	1	1	0	30
NM_005157	ABL1	CTERM	1	CCTGACTGCTGCTACCTCTG	CAC	chr9:130885694	-	60	1	1	0	9	110
NM_005157	ABL1	CTERM	2	GACTGCTGCTACCTCTGCAC	TAT	chr9:130885691	-	60	2	1	0	1	52
NM_005159	ACTC1	CTERM	1	CATCCATTGTCCACCGCAAA	TGC	chr15:34790440	-	50	3	1	9	10	27
NM_005159	ACTC1	CTERM	1	GCATCTTAGAAGCATTTGCG	GTG	chr15:34790407	+	45	3	0	0	0	5
NM_005160	GRK3	CTERM	1	GAAACAGCAACGGCCTCTAG	CAC	chr22:25722431	+	55	0	0	0	0	1
NM_005160	GRK3	CTERM	1	TCTGTCACAGAAACAGCAAC	GGC	chr22:25722422	+	45	3	0	0	0	16
NM_005161	APLNR	CTERM	1	AGACCCTTGTGGTTGACTAG	GGC	chr11:57235881	-	50	0	1	0	1	29
NM_005161	APLNR	CTERM	1	CTCTGCTCCCAGCCCTAGTC	AAC	chr11:57235848	+	65	0	0	0	1	16
NM_005161	APLNR	CTERM	2	CAGCCCTAGTCAACCACAAG	GGT	chr11:57235857	+	55	3	0	0	2	32
NM_005161	APLNR	CTERM	2	TGCTCCCAGCCCTAGTCAAC	CAC	chr11:57235851	+	60	1	0	0	1	18
NM_005161	APLNR	CTERM	3	GCCAGGAGACCCTTGTGGTT	GAC	chr11:57235887	-	60	2	1	0	1	53
NM_005164	ABCD2	CTERM	1	AAAATGAAGATGAGACATCT	TAA	chr12:39553934	-	30	1	1	0	12	279
NM_005164	ABCD2	CTERM	1	TATGTCAAAACAAATTAAGA	TGT	chr12:39553898	+	20	0	0	0	2	35
NM_005165	ALDOC	CTERM	1	GGAGTGGATACTCAGTAGGC	ATG	chr17:28573515	+	55	1	0	0	0	1
NM_005165	ALDOC	CTERM	1	TATGGAGTGGATACTCAGTA	GGC	chr17:28573512	+	40	0	0	0	0	12
NM_005165	ALDOC	CTERM	1	TCTACATTGCCAACCATGCC	TAC	chr17:28573551	-	50	2	1	0	0	31
NM_005165	ALDOC	CTERM	2	ACATTGCCAACCATGCCTAC	TGA	chr17:28573548	-	50	1	1	0	3	24
NM_005165	ALDOC	CTERM	3	GATACTCAGTAGGCATGGTT	GGC	chr17:28573521	+	45	3	0	0	0	1
NM_005167	PPM1J	CTERM	1	CCCTGGGAGGGCCAGGCAGT	TAC	chr1:112710191	-	75	3	1	1	15	120
NM_005167	PPM1J	CTERM	1	GGCCAGGCAGTTACTCCTGA	GGG	chr1:112710182	-	60	0	1	0	2	59
NM_005167	PPM1J	CTERM	2	GAGGGCCAGGCAGTTACTCC	TGA	chr1:112710185	-	65	1	1	0	5	44
NM_005167	PPM1J	CTERM	3	GCCCCTCAGGAGTAACTGCC	TGG	chr1:112710158	+	65	3	0	0	0	5
NM_005169	PHOX2A	CTERM	1	GCCGGCAGCTAGAAGAGATT	GGT	chr11:72239741	+	55	2	0	0	0	2
NM_005169	PHOX2A	CTERM	1	TGAAGACCAATCTCTTCTAG	CTG	chr11:72239768	-	40	0	1	0	0	17
NM_005170	ASCL2	CTERM	1	CCAGCTGGTTAGGGGGCTAC	TGA	chr11:2269773	-	65	1	1	0	4	92
NM_005170	ASCL2	CTERM	1	TCTCCAGCTGGTTAGGGGGC	TAC	chr11:2269776	-	65	2	1	0	0	30
NM_005170	ASCL2	CTERM	2	ACTTCTCCAGCTGGTTAGGG	GGC	chr11:2269779	-	55	3	1	0	2	39
NM_005170	ASCL2	CTERM	2	GAGGGCGCTCAGTAGCCCCC	TAA	chr11:2269743	+	75	2	0	0	0	1
NM_005171	ATF1	CTERM	1	TTTATTCCAATAAAAGTGTT	TGA	chr12:50819757	+	20	1	0	0	3	53
NM_005171	ATF1	CTERM	3	AGGATCTTTATTCCAATAAA	AGT	chr12:50819751	+	25	3	0	0	1	24
NM_005172	ATOH1	CTERM	1	ACTCGGATGAGGCAAGTTAG	GAA	chr4:93829972	+	50	0	0	0	0	0
NM_005172	ATOH1	CTERM	1	CTTCTGTCACCTTCCTAACT	TGC	chr4:93830005	-	45	0	1	0	9	114
NM_005172	ATOH1	CTERM	2	ACAGTGACTCGGATGAGGCA	AGT	chr4:93829966	+	55	2	0	0	0	1
NM_005172	ATOH1	CTERM	3	CCTTCCTAACTTGCCTCATC	CGA	chr4:93829996	-	50	3	1	0	0	69
NM_005173	ATP2A3	CTERM	1	CAGAAGAAATGAGCCAGAAG	TGA	chr17:3925444	-	45	1	1	0	13	281
NM_005173	ATP2A3	CTERM	1	CCCAGCGCTCACTTCTGGCT	CAT	chr17:3925414	+	65	2	0	0	0	5
NM_005173	ATP2A3	CTERM	1	TCTGTTCCCAGCGCTCACTT	CTG	chr17:3925408	+	55	0	0	0	0	6
NM_005178	BCL3	CTERM	1	CAGCTCCAGGAGGCAGCTGA	GGG	chr19:44759596	+	65	0	0	0	1	32
NM_005178	BCL3	CTERM	2	CCCCAGCTCCAGGAGGCAGC	TGA	chr19:44759593	+	75	1	0	1	2	24
NM_005178	BCL3	CTERM	3	CATCCCCCTCAGCTGCCTCC	TGG	chr19:44759623	-	70	2	1	1	19	215
NM_005178	BCL3	CTERM	4	CCTCCCCAGCTCCAGGAGGC	AGC	chr19:44759590	+	75	2	0	0	2	23
NM_005178	BCL3	CTERM	5	CCCCCTCAGCTGCCTCCTGG	AGC	chr19:44759620	-	75	3	1	6	13	235
NM_005178	BCL3	CTERM	6	CCCCCTCCCCAGCTCCAGGA	GGC	chr19:44759587	+	75	3	0	0	1	39
NM_005181	CA3	CTERM	1	AAGATCCAGCAGCCTCATTT	GAA	chr8:85448167	-	45	0	1	0	3	78
NM_005181	CA3	CTERM	1	TGAGAGCTTCCTTCAAATGA	GGC	chr8:85448134	+	40	0	0	0	0	9
NM_005181	CA3	CTERM	2	ATCCAGCAGCCTCATTTGAA	GGA	chr8:85448164	-	45	1	1	0	5	80
NM_005181	CA3	CTERM	2	GGGTGGTGAGAGCTTCCTTC	AAA	chr8:85448128	+	60	2	0	0	0	7
NM_005181	CA3	CTERM	3	TGGTGAGAGCTTCCTTCAAA	TGA	chr8:85448131	+	45	1	0	0	2	4
NM_005181	CA3	CTERM	4	CAGCAGCCTCATTTGAAGGA	AGC	chr8:85448161	-	50	2	1	1	8	99
NM_005184	CALM3	CTERM	1	GGGGGCCTTCACTTTGCAGT	CAT	chr19:46609161	-	60	2	1	0	1	21
NM_005184	CALM3	CTERM	1	TGCCCGGGGGGCCTTCACTT	TGC	chr19:46609167	-	70	0	1	0	0	19
NM_005184	CALM3	CTERM	2	AGATGATGACTGCAAAGTGA	AGG	chr19:46609134	+	40	0	0	0	0	9
NM_005184	CALM3	CTERM	2	GGCCTTCACTTTGCAGTCAT	CAT	chr19:46609158	-	50	3	1	0	5	55
NM_005184	CALM3	CTERM	3	CCGGGGGGCCTTCACTTTGC	AGT	chr19:46609164	-	70	1	1	0	0	27
NM_005184	CALM3	CTERM	4	TACAGATGATGACTGCAAAG	TGA	chr19:46609131	+	40	1	0	0	2	12
NM_005185	CALML3	CTERM	1	GGGCGCCGGCCTCACTTGGA	CAC	chr10:5525546	-	75	1	1	0	1	7
NM_005185	CALML3	CTERM	1	GGTGGGCGCCGGCCTCACTT	GGA	chr10:5525549	-	75	0	1	0	4	26
NM_005185	CALML3	CTERM	2	CGGCCTCACTTGGACACCAG	CAC	chr10:5525540	-	65	3	1	0	1	22
NM_005185	CALML3	CTERM	2	GTGTGCTGGTGTCCAAGTGA	GGC	chr10:5525516	+	55	0	0	0	0	6
NM_005185	CALML3	CTERM	3	TCCGTGTGCTGGTGTCCAAG	TGA	chr10:5525513	+	60	1	0	0	0	7
NM_005187	CBFA2T3	CTERM	1	AGGGGCCAGTGGGGTCAGCG	GGG	chr16:88876962	+	75	0	0	0	0	5
NM_005187	CBFA2T3	CTERM	1	GGCCAGTGGGGTCAGCGGGG	CAC	chr16:88876965	+	80	1	0	0	0	5
NM_005187	CBFA2T3	CTERM	2	CACTGGACACCGTGCCCCGC	TGA	chr16:88876998	-	75	1	1	0	2	27
NM_005187	CBFA2T3	CTERM	3	GCCCACTGGACACCGTGCCC	CGC	chr16:88877001	-	75	2	1	2	2	51
NM_005187	CBFA2T3	CTERM	4	CAGTGGGGTCAGCGGGGCAC	GGT	chr16:88876968	+	75	2	0	0	2	4
NM_005188	CBL	CTERM	1	AGGGAGATGGTGTGCTAGGT	AGC	chr11:119299795	-	55	0	1	0	4	80
NM_005188	CBL	CTERM	1	ATGGTGTGCTAGGTAGCTAC	ATG	chr11:119299789	-	50	2	1	0	1	6
NM_005188	CBL	CTERM	1	CTGCCCATGTAGCTACCTAG	CAC	chr11:119299762	+	55	0	0	0	0	4
NM_005188	CBL	CTERM	2	AGCAGGGAGATGGTGTGCTA	GGT	chr11:119299798	-	55	1	1	0	4	76
NM_005188	CBL	CTERM	2	GAGATGGTGTGCTAGGTAGC	TAC	chr11:119299792	-	55	1	1	0	7	25
NM_005188	CBL	CTERM	3	GTGTGCTAGGTAGCTACATG	GGC	chr11:119299786	-	50	3	1	0	4	29
NM_005189	CBX2	CTERM	1	GCTTCTTCAACCTGAGGCAT	TAC	chr17:79785017	+	50	2	0	0	0	9
NM_005189	CBX2	CTERM	1	GTGGCGCCGGGGCTTCAGTA	ATG	chr17:79785056	-	70	0	1	0	0	1
NM_005189	CBX2	CTERM	1	TCAACCTGAGGCATTACTGA	AGC	chr17:79785023	+	45	0	0	0	0	3
NM_005189	CBX2	CTERM	2	TCTTCAACCTGAGGCATTAC	TGA	chr17:79785020	+	45	1	0	0	2	5
NM_005189	CBX2	CTERM	2	TGGGCTTCTTCAACCTGAGG	CAT	chr17:79785014	+	55	3	0	0	0	3
NM_005191	CD80	CTERM	2	GGACACTGTTATACAGGGCG	TAC	chr3:119527763	+	55	2	0	0	0	1
NM_005191	CD80	CTERM	1	GGGAAAGTGTACGCCCTGTA	TAA	chr3:119527793	-	55	1	1	0	0	21
NM_005191	CD80	CTERM	1	TTCTGCGGACACTGTTATAC	AGG	chr3:119527757	+	45	0	0	0	0	2
NM_005193	CDX4	CTERM	1	CTCTTTGCTTTCTTTCATTC	GGA	chrX:73454599	-	35	0	1	1	50	>=877
NM_005193	CDX4	CTERM	1	TTTGCTTTCTTTCATTCGGA	GAC	chrX:73454596	-	35	1	1	0	10	221
NM_005193	CDX4	CTERM	2	AGCAGGTTATAGTCTCCGAA	TGA	chrX:73454563	+	45	1	0	0	0	2
NM_005193	CDX4	CTERM	2	GCTTTCTTTCATTCGGAGAC	TAT	chrX:73454593	-	45	2	1	0	1	36
NM_005193	CDX4	CTERM	3	TACAGCAGGTTATAGTCTCC	GAA	chrX:73454560	+	45	2	0	0	0	2
NM_005193	CDX4	CTERM	4	TTCTTTCATTCGGAGACTAT	AAC	chrX:73454590	-	35	3	1	0	5	74
NM_005194	CEBPB	CTERM	1	CCCTGCTCGCCTCCTCCGGC	CAC	chr20:50192043	+	80	3	0	0	0	2
NM_005194	CEBPB	CTERM	1	CCTCCTCCGGCCACTGCTAG	CGC	chr20:50192052	+	70	0	0	0	0	2
NM_005194	CEBPB	CTERM	1	GCGCGGGGGCCGCGCTAGCA	GTG	chr20:50192085	-	85	0	1	0	0	3
NM_005194	CEBPB	CTERM	2	GGGCCGCGCTAGCAGTGGCC	GGA	chr20:50192079	-	80	2	1	0	3	21
NM_005194	CEBPB	CTERM	3	TGCTCGCCTCCTCCGGCCAC	TGC	chr20:50192046	+	75	2	0	0	1	0
NM_005194	CEBPB	CTERM	4	CCGCGCTAGCAGTGGCCGGA	GGA	chr20:50192076	-	75	3	1	0	0	7
NM_005195	CEBPD	CTERM	1	CCGGGACAGCAGACTGCCGG	TAA	chr8:47737333	-	75	1	1	0	0	10
NM_005195	CEBPD	CTERM	1	GGACAGCAGACTGCCGGTAA	CGC	chr8:47737330	-	60	0	1	0	0	14
NM_005195	CEBPD	CTERM	2	CCGCCGGGACAGCAGACTGC	CGG	chr8:47737336	-	75	2	1	0	0	27
NM_005195	CEBPD	CTERM	3	GCCGCGCGTTACCGGCAGTC	TGC	chr8:47737303	+	75	2	0	0	0	0
NM_005195	CEBPD	CTERM	4	GCGCGTTACCGGCAGTCTGC	TGT	chr8:47737306	+	70	3	0	0	0	0
NM_005195	CEBPD	CTERM	5	CGGCCGCCGGGACAGCAGAC	TGC	chr8:47737339	-	80	3	1	0	2	25
NM_005198	CHKB	CTERM	1	GGGTGGAGTCAGGATGAGGA	GTG	chr22:50579173	+	60	2	0	0	0	18
NM_005198	CHKB	CTERM	1	GTGGGAGGGTGGAGTCAGGA	TGA	chr22:50579167	+	65	0	0	0	2	19
NM_005198	CHKB	CTERM	1	TGGAGTCAGGATGAGGAGTG	GAC	chr22:50579176	+	55	3	0	0	0	15
NM_005198	CHKB	CTERM	2	CCAGTGTCCACTCCTCATCC	TGA	chr22:50579203	-	60	1	1	0	6	103
NM_005198	CHKB	CTERM	3	GGAGGGTGGAGTCAGGATGA	GGA	chr22:50579170	+	60	1	0	0	4	17
NM_005199	CHRNG	CTERM	1	AGTGGTTGGTTGGCTCAGTC	TGG	chr2:232545730	-	55	0	1	0	2	43
NM_005199	CHRNG	CTERM	3	CCTACCTGCCCTCACCAGAC	TGA	chr2:232545694	+	65	1	0	0	2	13
NM_005199	CHRNG	CTERM	4	TGGTTGGCTCAGTCTGGTGA	GGG	chr2:232545724	-	55	2	1	0	3	56
NM_005199	CHRNG	CTERM	1	GCCCCTACCTGCCCTCACCA	GAC	chr2:232545691	+	70	2	0	0	0	8
NM_005199	CHRNG	CTERM	2	GGTTGGTTGGCTCAGTCTGG	TGA	chr2:232545727	-	60	1	1	1	2	44
NM_005201	CCR8	CTERM	1	CCTCCAGCGTAGACTACATT	TTG	chr3:39333374	+	50	2	0	0	0	1
NM_005201	CCR8	CTERM	1	GTCTTCATTGATCCTCACAA	AAT	chr3:39333413	-	40	0	1	1	20	181
NM_005201	CCR8	CTERM	2	TTAGTCTTCATTGATCCTCA	CAA	chr3:39333416	-	35	1	1	0	4	98
NM_005201	CCR8	CTERM	3	GATCCTCACAAAATGTAGTC	TAC	chr3:39333404	-	40	3	1	0	2	41
NM_005205	COX6A2	CTERM	1	CTCTGCCCACGGGCTACGAA	CAC	chr16:31427802	-	65	3	1	0	0	8
NM_005205	COX6A2	CTERM	2	CCACGGGCTACGAACACCCC	TGA	chr16:31427796	-	70	1	1	0	0	7
NM_005205	COX6A2	CTERM	1	CGGGCTACGAACACCCCTGA	GGC	chr16:31427793	-	65	0	1	0	0	7
NM_005205	COX6A2	CTERM	1	GGGCGTCCGGGGCCTCAGGG	GTG	chr16:31427760	+	85	0	0	0	0	10
NM_005206	CRK	CTERM	1	ATTCTCCTCCTGCAGGTCGG	TGA	chr17:1423665	-	60	1	2	0	1	74
NM_005206	CRK	CTERM	2	CCTTTACCAGCTCACCGACC	TGC	chr17:1423632	+	60	1	0	1	0	3
NM_005207	CRKL	CTERM	1	AAAACCCAGATGAAAACGAG	TGA	chr22:20949823	+	40	1	0	0	0	11
NM_005207	CRKL	CTERM	1	ACCCAGATGAAAACGAGTGA	TTG	chr22:20949826	+	45	0	0	0	0	4
NM_005207	CRKL	CTERM	1	ACCCTCAAAACCCAGATGAA	AAC	chr22:20949817	+	45	3	0	0	0	5
NM_005208	CRYBA1	CTERM	2	TCCAATCGATTCGCCGAATC	CAA	chr17:29254321	+	50	3	0	0	0	0
NM_005208	CRYBA1	CTERM	2	TTCGCCGAATCCAACAGTAG	CTG	chr17:29254330	+	50	0	0	0	0	0
NM_005210	CRYGB	CTERM	1	AAAACGTAAATACTTCAGTA	CAA	chr2:208142624	+	25	0	0	0	0	20
NM_005210	CRYGB	CTERM	1	CTCTTAGACGAGTCATGGAT	TTG	chr2:208142666	-	45	3	1	0	0	6
NM_005210	CRYGB	CTERM	1	GAGTCATGGATTTGTACTGA	AGT	chr2:208142657	-	40	0	1	0	1	45
NM_005210	CRYGB	CTERM	2	GACGAGTCATGGATTTGTAC	TGA	chr2:208142660	-	45	1	1	0	1	21
NM_005210	CRYGB	CTERM	2	TTAGACGAGTCATGGATTTG	TAC	chr2:208142663	-	40	2	1	0	0	29
NM_005210	CRYGB	CTERM	3	TAAATACTTCAGTACAAATC	CAT	chr2:208142630	+	25	2	0	0	4	63
NM_005210	CRYGB	CTERM	4	ATACTTCAGTACAAATCCAT	GAC	chr2:208142633	+	30	3	0	0	0	9
NM_005212	CSN3	CTERM	2	CAGTTACTCCACCTACGGCA	TAA	chr4:70249437	+	55	1	0	0	0	5
NM_005212	CSN3	CTERM	1	TTACTCCACCTACGGCATAA	AAA	chr4:70249440	+	45	0	0	0	0	1
NM_005213	CSTA	CTERM	1	ACTTTGGGTACATGCTGCTA	AAA	chr3:122341584	-	45	1	1	0	3	47
NM_005213	CSTA	CTERM	1	GGTACATGCTGCTAAAAGCC	CGT	chr3:122341578	-	50	1	1	0	1	41
NM_005213	CSTA	CTERM	2	ACAAGGATGACGAGCTGACG	GGC	chr3:122341539	+	55	3	0	0	0	4
NM_005214	CTLA4	CTERM	2	ATAATGGTTTCTCAATTGAT	GGG	chr2:203872823	-	25	1	1	2	10	112
NM_005214	CTLA4	CTERM	4	ATGGTTTCTCAATTGATGGG	AAT	chr2:203872820	-	40	2	1	0	3	55
NM_005214	CTLA4	CTERM	5	GTTTCTCAATTGATGGGAAT	AAA	chr2:203872817	-	35	3	1	0	9	106
NM_005214	CTLA4	CTERM	1	TTCATAATGGTTTCTCAATT	GAT	chr2:203872826	-	25	0	1	3	9	213
NM_005215	DCC	CTERM	2	AGAAATACATGTTAAAAGGC	TGA	chr18:53530664	-	30	1	1	0	19	448
NM_005215	DCC	CTERM	3	ACATGTTAAAAGGCTGAGCC	TGT	chr18:53530658	-	45	3	1	0	5	79
NM_005215	DCC	CTERM	3	CCATTCAGAAATACATGTTA	AAA	chr18:53530670	-	30	1	1	0	7	212
NM_005215	DCC	CTERM	1	TTCAGAAATACATGTTAAAA	GGC	chr18:53530667	-	20	0	1	0	35	759
NM_005215	DCC	CTERM	2	CCATCACAGGCTCAGCCTTT	TAA	chr18:53530631	+	55	1	0	0	1	10
NM_005216	DDOST	CTERM	3	AGGAGAAGGAGAAGTCCGAC	TGA	chr1:20652401	-	55	1	1	0	1	72
NM_005216	DDOST	CTERM	2	AGGGCTCTAGCCCCTCAGTC	GGA	chr1:20652365	+	65	0	0	0	0	6
NM_005216	DDOST	CTERM	1	TGAAGGAGAAGGAGAAGTCC	GAC	chr1:20652404	-	50	2	1	0	11	175
NM_005216	DDOST	CTERM	1	AGAAGGAGAAGTCCGACTGA	GGG	chr1:20652398	-	50	0	1	0	1	52
NM_005218	DEFB1	CTERM	3	ACAGAGGGAAGGCCAAGTGC	TGC	chr8:6870709	-	60	3	1	1	47	586
NM_005218	DEFB1	CTERM	2	CCAGCTCACTTGCAGCACTT	GGC	chr8:6870676	+	55	3	0	0	1	7
NM_005218	DEFB1	CTERM	1	GGAAGGCCAAGTGCTGCAAG	TGA	chr8:6870703	-	60	1	1	0	4	73
NM_005220	DLX3	CTERM	1	CCAACCCTGGGGCTGTGTAC	TGA	chr17:49991539	-	65	1	1	0	4	104
NM_005220	DLX3	CTERM	1	CCCCGCCCAACCCTGGGGCT	GTG	chr17:49991545	-	80	3	1	0	7	47
NM_005220	DLX3	CTERM	1	GGCCAGATGGGTGCTCAGTA	CAC	chr17:49991503	+	60	0	0	0	0	10
NM_005220	DLX3	CTERM	2	CAGATGGGTGCTCAGTACAC	AGC	chr17:49991506	+	55	1	0	0	0	10
NM_005220	DLX3	CTERM	2	CGCCCAACCCTGGGGCTGTG	TAC	chr17:49991542	-	75	2	1	0	5	55
NM_005220	DLX3	CTERM	3	GGTGCTCAGTACACAGCCCC	AGG	chr17:49991512	+	65	3	0	0	0	8
NM_005221	DLX5	CTERM	1	CCTCCGGGACACTCTATTAG	ATG	chr7:97020755	-	55	0	1	0	0	3
NM_005221	DLX5	CTERM	1	CGCTGGCCTCCGGGACACTC	TAT	chr7:97020761	-	75	2	1	0	1	16
NM_005221	DLX5	CTERM	1	GAGCAGCCCATCTAATAGAG	TGT	chr7:97020725	+	50	1	0	0	0	3
NM_005221	DLX5	CTERM	2	CCCATCTAATAGAGTGTCCC	GGA	chr7:97020731	+	50	3	0	0	0	4
NM_005222	DLX6	CTERM	1	CCTTGGGCAACTCACATCAT	CTG	chr7:97010058	-	50	1	1	0	5	96
NM_005222	DLX6	CTERM	1	TGCAGAGACCACAGATGATG	TGA	chr7:97010025	+	50	1	0	0	0	14
NM_005222	DLX6	CTERM	1	TTCCCTTGGGCAACTCACAT	CAT	chr7:97010061	-	50	0	1	1	10	153
NM_005222	DLX6	CTERM	2	CGATGCAGAGACCACAGATG	ATG	chr7:97010022	+	55	2	0	0	0	7
NM_005222	DLX6	CTERM	2	GTGTTCCCTTGGGCAACTCA	CAT	chr7:97010064	-	55	1	1	0	2	177
NM_005222	DLX6	CTERM	2	TGGGCAACTCACATCATCTG	TGG	chr7:97010055	-	50	2	1	0	6	84
NM_005222	DLX6	CTERM	3	ACACGATGCAGAGACCACAG	ATG	chr7:97010019	+	55	3	0	0	0	4
NM_005223	DNASE1	CTERM	1	ACTATCCAGTGGAGGTGATG	CTG	chr16:3657925	+	50	3	0	0	0	3
NM_005223	DNASE1	CTERM	2	GGGGCTGCTCACTTCAGCAT	CAC	chr16:3657961	-	60	2	1	0	3	43
NM_005223	DNASE1	CTERM	1	CAGTGGAGGTGATGCTGAAG	TGA	chr16:3657931	+	55	1	0	0	0	13
NM_005223	DNASE1	CTERM	1	GGAGGGGCTGCTCACTTCAG	CAT	chr16:3657964	-	65	1	1	0	2	91
NM_005224	ARID3A	CTERM	1	CATCTACCTCAAATAACTCG	TTG	chr19:972037	+	40	3	0	0	0	1
NM_005224	ARID3A	CTERM	1	GGGGAGTGATGCGGTTAAGG	CAA	chr19:972079	-	60	0	1	0	1	19
NM_005224	ARID3A	CTERM	1	GGTGGGGAGTGATGCGGTTA	AGG	chr19:972082	-	60	1	1	0	1	45
NM_005224	ARID3A	CTERM	2	CCTCAAATAACTCGTTGCCT	TAA	chr19:972043	+	45	1	0	0	0	4
NM_005224	ARID3A	CTERM	2	GAGTGATGCGGTTAAGGCAA	CGA	chr19:972076	-	50	1	1	0	0	31
NM_005225	E2F1	CTERM	1	ACCTCACCCCCCTGGATTTC	TGA	chr20:33676754	-	60	1	1	0	4	74
NM_005225	E2F1	CTERM	1	TTGGGGACCTCACCCCCCTG	GAT	chr20:33676760	-	70	3	1	0	4	76
NM_005225	E2F1	CTERM	2	AAGCCCTGTCAGAAATCCAG	GGG	chr20:33676724	+	50	2	0	0	0	7
NM_005225	E2F1	CTERM	3	CCCTGTCAGAAATCCAGGGG	GGT	chr20:33676727	+	60	3	0	0	0	3
NM_005226	S1PR3	CTERM	3	TTCAGAATGGGATCTTCTGC	AAC	chr9:89002312	+	45	2	0	0	1	12
NM_005226	S1PR3	CTERM	1	AGAATGGGATCTTCTGCAAC	TGA	chr9:89002315	+	45	1	0	0	1	9
NM_005226	S1PR3	CTERM	1	CATGGAGACGATCAGTTGCA	GAA	chr9:89002348	-	50	1	1	0	1	20
NM_005226	S1PR3	CTERM	2	CACTTCAGAATGGGATCTTC	TGC	chr9:89002309	+	45	3	0	0	0	9
NM_005226	S1PR3	CTERM	2	GGAGACGATCAGTTGCAGAA	GAT	chr9:89002345	-	50	2	1	0	1	26
NM_005227	EFNA4	CTERM	1	TTCGTCTTCTGCGAATTCTG	TGA	chr1:155068967	+	45	1	0	0	0	4
NM_005227	EFNA4	CTERM	1	TTCTTCGTCTTCTGCGAATT	CTG	chr1:155068964	+	40	2	0	0	0	7
NM_005227	EFNA4	CTERM	1	AAGGTCTGCTTGGCTCACAG	AAT	chr1:155069003	-	55	0	1	0	8	83
NM_005228	EGFR	CTERM	2	GCAGTGAATTTATTGGAGCA	TGA	chr7:55205595	+	40	1	0	0	0	17
NM_005228	EGFR	CTERM	1	CATACTATCCTCCGTGGTCA	TGC	chr7:55205634	-	50	1	1	0	1	17
NM_005228	EGFR	CTERM	2	CTCCGTGGTCATGCTCCAAT	AAA	chr7:55205625	-	55	2	1	0	0	16
NM_005228	EGFR	CTERM	3	CACAAAGCAGTGAATTTATT	GGA	chr7:55205589	+	30	3	0	0	1	20
NM_005228	EGFR	CTERM	1	ATCCTCCGTGGTCATGCTCC	AAT	chr7:55205628	-	60	1	1	0	2	22
NM_005230	ELK3	CTERM	1	CAAACTCTCAGAAATCCTGA	TGA	chr12:96267161	+	40	0	0	0	0	10
NM_005230	ELK3	CTERM	1	GCCAGACGTCATCAGGATTT	CTG	chr12:96267191	-	50	1	1	0	0	8
NM_005230	ELK3	CTERM	1	TGCTTTCTTCAAACTCTCAG	AAA	chr12:96267152	+	40	3	0	0	0	18
NM_005230	ELK3	CTERM	2	CTTCAAACTCTCAGAAATCC	TGA	chr12:96267158	+	40	1	0	0	0	15
NM_005230	ELK3	CTERM	3	ATTGTGGCCAGACGTCATCA	GGA	chr12:96267197	-	50	1	1	0	1	25
NM_005230	ELK3	CTERM	4	AGACGTCATCAGGATTTCTG	AGA	chr12:96267188	-	45	2	1	0	1	46
NM_005231	CTTN	CTERM	1	ATGTGGAGCTGCGGCAGTAG	GGC	chr11:70435143	+	60	0	0	0	0	2
NM_005231	CTTN	CTERM	1	GGGCCCTACTGCCGCAGCTC	CAC	chr11:70435167	-	75	3	1	0	1	21
NM_005231	CTTN	CTERM	1	GGGGGGGGCTGGGGGCCCTA	CTG	chr11:70435179	-	85	1	1	0	3	57
NM_005231	CTTN	CTERM	2	CAGCCAACTATGTGGAGCTG	CGG	chr11:70435134	+	55	3	0	0	0	4
NM_005232	EPHA1	CTERM	1	GTATTCAGGGATTCAAGGAC	TGA	chr7:143391479	-	45	1	1	0	3	56
NM_005232	EPHA1	CTERM	1	AGGGATCAGTCCTTGAATCC	CTG	chr7:143391452	+	50	3	0	0	0	4
NM_005232	EPHA1	CTERM	1	GAGAGGAGGGATCAGTCCTT	GAA	chr7:143391446	+	55	1	0	0	0	4
NM_005232	EPHA1	CTERM	2	GCAGTATTCAGGGATTCAAG	GAC	chr7:143391482	-	45	2	1	0	1	58
NM_005233	EPHA3	CTERM	3	CCCGTGCTTTACACGGGAAC	TGG	chr3:89479510	-	60	2	1	0	0	4
NM_005233	EPHA3	CTERM	3	AGAATGGCCCAGTTCCCGTG	TAA	chr3:89479480	+	60	1	0	0	0	3
NM_005233	EPHA3	CTERM	2	CGTCCCGTGCTTTACACGGG	AAC	chr3:89479513	-	65	1	1	0	0	2
NM_005233	EPHA3	CTERM	1	CAAAGAATGGCCCAGTTCCC	GTG	chr3:89479477	+	55	2	0	0	0	8
NM_005233	EPHA3	CTERM	1	CACTTCCGTCCCGTGCTTTA	CAC	chr3:89479519	-	55	1	1	0	2	11
NM_005233	EPHA3	CTERM	1	TTCCGTCCCGTGCTTTACAC	GGG	chr3:89479516	-	55	0	1	0	0	7
NM_005233	EPHA3	CTERM	2	ATGGCCCAGTTCCCGTGTAA	AGC	chr3:89479483	+	55	0	0	0	0	7
NM_005234	NR2F6	CTERM	1	GGCCCTACGGCTCGGGCCAG	TGA	chr19:17232374	-	80	1	1	0	0	24
NM_005234	NR2F6	CTERM	2	CCCCGTCATGGTCACTGGCC	CGA	chr19:17232341	+	70	1	0	0	0	4
NM_005234	NR2F6	CTERM	3	TCAACTGGCCCTACGGCTCG	GGC	chr19:17232380	-	65	3	1	0	0	5
NM_005236	ERCC4	CTERM	1	CAAAAGGAAAAGGGAAAAAG	TGA	chr16:13948325	+	35	1	0	0	4	85
NM_005236	ERCC4	CTERM	1	TCGTATCAAAAGGAAAAGGG	AAA	chr16:13948319	+	40	3	0	0	0	3
NM_005239	ETS2	CTERM	1	AGCCCGACACGGAGGACTGA	GGT	chr21:38822870	+	65	0	0	0	0	0
NM_005239	ETS2	CTERM	1	GCGTCCAGCCCGACACGGAG	GAC	chr21:38822864	+	75	2	0	0	0	0
NM_005239	ETS2	CTERM	2	TCCCGGCGACCTCAGTCCTC	CGT	chr21:38822900	-	70	1	1	0	1	38
NM_005239	ETS2	CTERM	3	TCCAGCCCGACACGGAGGAC	TGA	chr21:38822867	+	70	1	0	0	0	1
NM_005239	ETS2	CTERM	4	CGACCTCAGTCCTCCGTGTC	GGG	chr21:38822894	-	65	3	1	0	1	11
NM_005240	ETV3	CTERM	2	TCAATTCAAAATTAATTCCC	TAC	chr1:157134069	+	25	1	0	0	3	35
NM_005240	ETV3	CTERM	4	ATTCAAAATTAATTCCCTAC	CAA	chr1:157134072	+	25	2	0	0	2	20
NM_005242	F2RL1	CTERM	3	CCACTGTTAAGACCTCCTAT	TGA	chr5:76833779	+	45	1	0	0	0	2
NM_005242	F2RL1	CTERM	2	AAAACTCAATAGGAGGTCTT	AAC	chr5:76833806	-	35	3	1	0	7	77
NM_005242	F2RL1	CTERM	2	ACCTGGAAAACTCAATAGGA	GGT	chr5:76833812	-	40	1	1	0	2	83
NM_005242	F2RL1	CTERM	1	CAACCACTGTTAAGACCTCC	TAT	chr5:76833776	+	50	2	0	0	1	4
NM_005242	F2RL1	CTERM	1	AGGACCTGGAAAACTCAATA	GGA	chr5:76833815	-	40	0	1	0	6	105
NM_005244	EYA2	CTERM	1	AGATGCTGCTGATCCTGCTA	TAA	chr20:47188150	-	50	1	1	0	10	130
NM_005244	EYA2	CTERM	2	GGCACGCCCTGGAGCTGGAG	TAT	chr20:47188105	+	75	3	0	0	0	2
NM_005245	FAT1	CTERM	1	CCCAGCAGCACACGGAAGTC	TGA	chr4:186588614	-	65	1	1	0	10	56
NM_005245	FAT1	CTERM	1	TGGATTCCCAGCAGCACACG	GAA	chr4:186588620	-	60	3	1	0	2	40
NM_005245	FAT1	CTERM	1	GTTGAGAGTCAGACTTCCGT	GTG	chr4:186588584	+	50	2	0	0	0	3
NM_005245	FAT1	CTERM	2	GGAGTTGAGAGTCAGACTTC	CGT	chr4:186588581	+	50	1	0	0	1	9
NM_005245	FAT1	CTERM	2	GAGAGTCAGACTTCCGTGTG	CTG	chr4:186588587	+	55	3	0	0	0	3
NM_005247	FGF3	CTERM	1	TGGAGGCCAGTGCGCACTAG	CTG	chr11:69810324	-	65	0	1	0	0	4
NM_005247	FGF3	CTERM	2	AGGCCCAGCTAGTGCGCACT	GGC	chr11:69810297	+	65	2	0	0	0	1
NM_005247	FGF3	CTERM	1	CCCAGCTGGAGGCCAGTGCG	CAC	chr11:69810330	-	75	2	1	0	1	68
NM_005247	FGF3	CTERM	1	GCCACCAGGCCCAGCTAGTG	CGC	chr11:69810291	+	70	0	0	10	124	>=165
NM_005249	FOXG1	CTERM	1	CAGGGATGTTAATGTATTAA	AGG	chr14:28768757	-	30	2	1	0	5	74
NM_005249	FOXG1	CTERM	1	GTCTGGTCCCAGGGATGTTA	ATG	chr14:28768766	-	55	1	1	0	0	14
NM_005249	FOXG1	CTERM	1	TGGTCCCAGGGATGTTAATG	TAT	chr14:28768763	-	50	0	1	0	3	59
NM_005249	FOXG1	CTERM	2	CCAACCCTTTAATACATTAA	CAT	chr14:28768730	+	30	0	0	1	1	21
NM_005249	FOXG1	CTERM	3	TCCCAGGGATGTTAATGTAT	TAA	chr14:28768760	-	40	1	1	0	5	62
NM_005249	FOXG1	CTERM	4	CTTCCAACCCTTTAATACAT	TAA	chr14:28768727	+	35	1	0	0	1	16
NM_005249	FOXG1	CTERM	5	CTTCTTCCAACCCTTTAATA	CAT	chr14:28768724	+	35	2	0	0	0	20
NM_005250	FOXL1	CTERM	1	CCGTGCCATTGTTTGCTTTA	CTG	chr16:86579778	-	45	1	1	0	0	12
NM_005250	FOXL1	CTERM	1	CGGTACTCCACTTCCAGTAA	AGC	chr16:86579742	+	50	0	0	0	0	3
NM_005250	FOXL1	CTERM	1	TGCCATTGTTTGCTTTACTG	GAA	chr16:86579775	-	40	0	1	0	10	101
NM_005250	FOXL1	CTERM	2	ACACGGTACTCCACTTCCAG	TAA	chr16:86579739	+	55	1	0	0	0	3
NM_005250	FOXL1	CTERM	2	CATTGTTTGCTTTACTGGAA	GTG	chr16:86579772	-	35	1	1	0	4	46
NM_005250	FOXL1	CTERM	3	TTGCTTTACTGGAAGTGGAG	TAC	chr16:86579766	-	45	3	1	0	2	63
NM_005251	FOXC2	CTERM	1	ACGACTGCACGAAATACTGA	CGT	chr16:86568822	+	45	0	0	0	0	0
NM_005251	FOXC2	CTERM	1	ACTCCTACGACTGCACGAAA	TAC	chr16:86568816	+	50	2	0	0	0	0
NM_005251	FOXC2	CTERM	2	CCCGGGACACGTCAGTATTT	CGT	chr16:86568852	-	55	1	1	0	0	6
NM_005251	FOXC2	CTERM	2	CCTACTCCTACGACTGCACG	AAA	chr16:86568813	+	60	3	0	0	0	3
NM_005251	FOXC2	CTERM	3	CCTACGACTGCACGAAATAC	TGA	chr16:86568819	+	50	1	0	0	0	0
NM_005252	FOS	CTERM	1	CCTTCCCTGCCCCCTCACAG	GGC	chr14:75281438	-	70	0	1	0	26	319
NM_005252	FOS	CTERM	1	GCTCACCCACGCTGCTGGCC	CTG	chr14:75281399	+	75	2	0	0	1	12
NM_005252	FOS	CTERM	2	CCACGCTGCTGGCCCTGTGA	GGG	chr14:75281405	+	70	0	0	0	0	6
NM_005252	FOS	CTERM	3	CACCCACGCTGCTGGCCCTG	TGA	chr14:75281402	+	75	1	0	0	1	11
NM_005252	FOS	CTERM	4	CCCCCTCACAGGGCCAGCAG	CGT	chr14:75281429	-	75	3	1	0	9	145
NM_005253	FOSL2	CTERM	1	ACTCCCCCACTCTGCTGGCT	CTG	chr2:28412423	+	65	2	0	0	1	14
NM_005253	FOSL2	CTERM	1	CCCCCACTCTGCTGGCTCTG	TAA	chr2:28412426	+	70	1	0	0	0	12
NM_005253	FOSL2	CTERM	1	GGAGGTGCACTGGGTTACAG	AGC	chr2:28412462	-	60	0	1	0	8	37
NM_005253	FOSL2	CTERM	2	CTGGGTTACAGAGCCAGCAG	AGT	chr2:28412453	-	60	3	1	0	10	184
NM_005257	GATA6	CTERM	1	ATTCCTGGTGCGCCCTGGCC	CTG	chr18:22200795	+	70	3	0	0	0	3
NM_005257	GATA6	CTERM	1	CTCCTGGCGGCGTGGGCTCA	GGC	chr18:22200840	-	75	1	1	0	6	64
NM_005257	GATA6	CTERM	2	GCGGCGTGGGCTCAGGCCAG	GGC	chr18:22200834	-	80	1	1	0	9	96
NM_005257	GATA6	CTERM	3	GGTGCGCCCTGGCCCTGGCC	TGA	chr18:22200801	+	85	1	0	0	2	16
NM_005257	GATA6	CTERM	4	TGGGCTCAGGCCAGGGCCAG	GGC	chr18:22200828	-	75	3	1	0	27	393
NM_005258	GCHFR	CTERM	1	GCATGAGAAGGTCACTCCTT	GTG	chr15:40767360	-	50	1	1	0	2	72
NM_005258	GCHFR	CTERM	1	TGTGGTGTCTGCACAAGGAG	TGA	chr15:40767327	+	55	1	0	0	1	5
NM_005259	MSTN	CTERM	1	TAGACCGCTGTGGGTGCTCA	TGA	chr2:190057280	-	60	1	1	0	0	15
NM_005259	MSTN	CTERM	1	ACCGCTGTGGGTGCTCATGA	GAT	chr2:190057277	-	60	0	1	0	0	20
NM_005259	MSTN	CTERM	2	TGGTAGTAGACCGCTGTGGG	TGC	chr2:190057286	-	60	3	1	0	1	12
NM_005261	GEM	CTERM	1	ACCCTGGGTTCCTAGAGTAC	AGA	chr8:94250299	+	55	1	0	0	2	4
NM_005261	GEM	CTERM	1	ATGACCTCTCTGTACTCTAG	GAA	chr8:94250329	-	45	0	1	0	3	50
NM_005261	GEM	CTERM	2	GTGACCCTGGGTTCCTAGAG	TAC	chr8:94250296	+	60	0	0	0	1	1
NM_005262	GFER	CTERM	1	AGGATGGCTCCTGTGACTAG	AGG	chr16:1986009	+	55	0	0	0	0	2
NM_005262	GFER	CTERM	1	GCTGGAAGGATGGCTCCTGT	GAC	chr16:1986003	+	60	2	0	0	0	6
NM_005262	GFER	CTERM	2	CTGACCACCCTCTAGTCACA	GGA	chr16:1986039	-	55	1	1	1	3	47
NM_005262	GFER	CTERM	3	ACGGCTGGAAGGATGGCTCC	TGT	chr16:1986000	+	65	3	0	0	2	4
NM_005266	GJA5	CTERM	1	CAAGGTCAGATGACCTATCA	GTG	chr1:147758187	-	45	2	1	0	0	17
NM_005266	GJA5	CTERM	1	CCCATAAAGGAGGGTCACAC	TGA	chr1:147758148	+	55	0	0	0	1	1
NM_005266	GJA5	CTERM	2	GGTCAGATGACCTATCAGTG	TGA	chr1:147758184	-	50	1	1	0	4	32
NM_005267	GJA8	CTERM	3	GGTCAGACGATCTAACCGTA	TGA	chr1:147909235	+	50	1	0	0	0	1
NM_005267	GJA8	CTERM	1	TCTTTGGCGTCACTTCATAC	GGT	chr1:147909271	-	45	0	1	0	1	28
NM_005267	GJA8	CTERM	2	CAGACGATCTAACCGTATGA	AGT	chr1:147909238	+	45	0	0	0	0	0
NM_005268	GJB5	CTERM	1	ACCATGTGAAGAAAACCATC	TTG	chr1:34758127	+	40	2	0	0	1	17
NM_005268	GJB5	CTERM	1	GTCCAGGCAGCCCCTCACAA	GAT	chr1:34758166	-	65	0	1	1	4	74
NM_005268	GJB5	CTERM	1	TGAAGAAAACCATCTTGTGA	GGG	chr1:34758133	+	35	0	0	0	0	15
NM_005268	GJB5	CTERM	2	CAGGCAGCCCCTCACAAGAT	GGT	chr1:34758163	-	60	1	1	0	6	70
NM_005268	GJB5	CTERM	2	CCAGTCCAGGCAGCCCCTCA	CAA	chr1:34758169	-	70	1	1	0	2	83
NM_005268	GJB5	CTERM	3	ATGTGAAGAAAACCATCTTG	TGA	chr1:34758130	+	35	1	0	0	3	13
NM_005270	GLI2	CTERM	1	AGAGCAAGTTCCTGAACATG	ATG	chr2:120990647	+	45	3	0	0	0	11
NM_005270	GLI2	CTERM	1	AGGCGCTCGGGCCTCTAGGT	CAT	chr2:120990689	-	70	0	1	0	0	6
NM_005270	GLI2	CTERM	1	TCCTGAACATGATGACCTAG	AGG	chr2:120990656	+	45	0	0	0	0	4
NM_005270	GLI2	CTERM	2	ACCAGGCGCTCGGGCCTCTA	GGT	chr2:120990692	-	70	1	1	0	1	13
NM_005270	GLI2	CTERM	2	CGCTCGGGCCTCTAGGTCAT	CAT	chr2:120990686	-	65	1	1	0	1	11
NM_005271	GLUD1	CTERM	2	TGATCCATCTATGTGAAGGT	CAC	chr10:87051743	+	40	2	0	0	1	8
NM_005271	GLUD1	CTERM	1	CCATGATCCATCTATGTGAA	GGT	chr10:87051740	+	40	1	0	1	0	8
NM_005271	GLUD1	CTERM	1	CAGCCATGATCCATCTATGT	GAA	chr10:87051737	+	45	0	0	0	1	5
NM_005271	GLUD1	CTERM	1	CTGGTGTGACCTTCACATAG	ATG	chr10:87051770	-	50	0	2	1	0	18
NM_005272	GNAT2	CTERM	1	TCAAGGACTGCGGCCTCTTC	TAA	chr1:109603376	-	60	1	2	0	2	30
NM_005273	GNB2	CTERM	1	GGGTGGGGCCATTAGTTCCA	GAT	chr7:100678812	-	60	1	1	1	1	33
NM_005273	GNB2	CTERM	2	CCTTCCTCAAGATCTGGAAC	TAA	chr7:100678779	+	50	1	0	0	1	7
NM_005273	GNB2	CTERM	2	GGGACTCCTTCCTCAAGATC	TGG	chr7:100678773	+	55	3	0	0	0	5
NM_005273	GNB2	CTERM	3	ACTCCTTCCTCAAGATCTGG	AAC	chr7:100678776	+	50	2	0	0	0	4
NM_005275	GNL1	CTERM	1	TGCTGGGTGAGGATGAGTGC	TGA	chr6:30546094	-	60	1	8	0	4	119
NM_005275	GNL1	CTERM	2	CCCTGCTGGGTGAGGATGAG	TGC	chr6:30546097	-	65	2	8	1	7	126
NM_005281	GPR3	CTERM	1	AGACTCAGCTAGACATCACT	GGG	chr1:27394799	-	45	2	1	0	2	30
NM_005281	GPR3	CTERM	1	GCTCCCCCAGTGATGTCTAG	CTG	chr1:27394772	+	60	0	0	0	1	5
NM_005281	GPR3	CTERM	1	GGGTCATGAAGACTCAGCTA	GAC	chr1:27394808	-	50	1	1	0	2	36
NM_005281	GPR3	CTERM	2	CTCAGCTAGACATCACTGGG	GGA	chr1:27394796	-	55	3	1	0	2	31
NM_005281	GPR3	CTERM	2	TCCGATCCCGCTCCCCCAGT	GAT	chr1:27394763	+	70	3	0	0	0	1
NM_005282	GPR4	CTERM	1	GTGCCACTCGGGGTTCATTG	TGC	chr19:45590764	+	60	0	0	0	0	2
NM_005282	GPR4	CTERM	1	TGAAGATGCTGCCGCCAGCA	CAA	chr19:45590803	-	60	2	1	0	1	37
NM_005282	GPR4	CTERM	2	AGATGCTGCCGCCAGCACAA	TGA	chr19:45590800	-	60	1	1	0	2	48
NM_005282	GPR4	CTERM	3	CCACTCGGGGTTCATTGTGC	TGG	chr19:45590767	+	60	1	0	0	0	3
NM_005282	GPR4	CTERM	4	CTCGGGGTTCATTGTGCTGG	CGG	chr19:45590770	+	60	2	0	0	0	3
NM_005285	NPBWR1	CTERM	1	GGACGCTGGGGGAGTCAGGC	TGC	chr8:52940908	-	75	0	1	0	5	95
NM_005285	NPBWR1	CTERM	2	GCCGGACGCTGGGGGAGTCA	GGC	chr8:52940911	-	75	1	1	0	1	32
NM_005285	NPBWR1	CTERM	3	CGCTGGGGGAGTCAGGCTGC	CGC	chr8:52940905	-	75	1	1	0	6	88
NM_005285	NPBWR1	CTERM	4	TAACTTGCCGCGCGGCAGCC	TGA	chr8:52940872	+	70	1	0	0	0	0
NM_005286	NPBWR2	CTERM	1	GCAGCATATTGCGGTGCTGA	AGG	chr20:64105849	-	55	0	2	0	0	35
NM_005286	NPBWR2	CTERM	1	GCCCAGGCCCTTCAGCACCG	CAA	chr20:64105819	+	75	1	0	0	1	3
NM_005286	NPBWR2	CTERM	2	CAGGCCCTTCAGCACCGCAA	TAT	chr20:64105822	+	65	2	1	0	0	1
NM_005286	NPBWR2	CTERM	2	TCCGCAGCATATTGCGGTGC	TGA	chr20:64105852	-	60	1	2	0	0	2
NM_005286	NPBWR2	CTERM	3	ACTTCCGCAGCATATTGCGG	TGC	chr20:64105855	-	55	2	2	0	1	5
NM_005286	NPBWR2	CTERM	4	AGAACTTCCGCAGCATATTG	CGG	chr20:64105858	-	45	3	2	0	1	16
NM_005288	GPR12	CTERM	1	CAAGGGTGCTACACATCACT	GGG	chr13:26758815	+	50	2	0	0	0	3
NM_005288	GPR12	CTERM	1	GAGCGCGCTCGCCCAGTGAT	GTG	chr13:26758848	-	70	2	1	0	0	2
NM_005288	GPR12	CTERM	1	GCTCGCCCAGTGATGTGTAG	CAC	chr13:26758842	-	60	0	1	0	0	11
NM_005288	GPR12	CTERM	2	AGAGAGCGCGCTCGCCCAGT	GAT	chr13:26758851	-	70	3	1	0	0	6
NM_005288	GPR12	CTERM	2	GGGTGCTACACATCACTGGG	CGA	chr13:26758818	+	60	3	0	0	0	4
NM_005290	GPR15	CTERM	1	CACAGTTCCCTTTAGAGTGA	CAC	chr3:98533127	-	45	1	1	0	2	74
NM_005290	GPR15	CTERM	1	TGTCACAGTTCCCTTTAGAG	TGA	chr3:98533130	-	45	0	1	0	3	55
NM_005290	GPR15	CTERM	2	AGAGGTCTGTGTCACTCTAA	AGG	chr3:98533097	+	45	0	0	0	0	3
NM_005290	GPR15	CTERM	2	GGAAGAGGTCTGTGTCACTC	TAA	chr3:98533094	+	55	1	0	0	0	5
NM_005290	GPR15	CTERM	3	AGTTCCCTTTAGAGTGACAC	AGA	chr3:98533124	-	45	2	1	0	0	42
NM_005293	GPR20	CTERM	1	AGCCCTGCTGACTAAGCCTC	GGG	chr8:141356836	+	60	1	0	0	1	5
NM_005294	GPR21	CTERM	1	CCCGTAACTGAGCCACTTCA	GAT	chr9:123035633	-	55	1	1	0	1	17
NM_005294	GPR21	CTERM	1	GTAACTGAGCCACTTCAGAT	ATG	chr9:123035630	-	45	0	1	0	1	16
NM_005294	GPR21	CTERM	1	TTAATGGATGTCATATCTGA	AGT	chr9:123035597	+	30	0	0	0	0	16
NM_005294	GPR21	CTERM	2	AAGGCCCTCTTAATGGATGT	CAT	chr9:123035588	+	45	3	0	0	0	2
NM_005294	GPR21	CTERM	2	CTCTTAATGGATGTCATATC	TGA	chr9:123035594	+	35	1	0	0	0	3
NM_005295	GPR22	CTERM	1	TTTCTCTAGTCTGTGACAAC	CTG	chr7:107475367	-	40	3	1	0	2	36
NM_005295	GPR22	CTERM	2	CTCAGGTTGTCACAGACTAG	AGA	chr7:107475343	+	50	0	0	0	0	2
NM_005295	GPR22	CTERM	3	TAGTGCCTCAGGTTGTCACA	GAC	chr7:107475337	+	50	2	0	0	0	1
NM_005297	MCHR1	CTERM	1	CAGAAAGCAAAGGCACCTGA	TAC	chr22:40681909	+	50	0	0	0	0	9
NM_005297	MCHR1	CTERM	1	GGGTGGCAGGGGAAGTATCA	GGT	chr22:40681945	-	60	1	1	1	7	93
NM_005297	MCHR1	CTERM	2	GGACAGAAAGCAAAGGCACC	TGA	chr22:40681906	+	55	1	0	0	1	11
NM_005297	MCHR1	CTERM	3	AGGAGAGGACAGAAAGCAAA	GGC	chr22:40681900	+	45	3	0	2	1	43
NM_005298	GPR25	CTERM	1	CTGCCTCGGCCTCCTGGTAG	CTG	chr1:200874104	+	70	0	0	2	77	>=220
NM_005298	GPR25	CTERM	1	GCGGCCCGGGGCAGCTACCA	GGA	chr1:200874137	-	80	0	1	0	0	25
NM_005298	GPR25	CTERM	2	GCCCGGGGCAGCTACCAGGA	GGC	chr1:200874134	-	75	1	1	1	3	118
NM_005298	GPR25	CTERM	3	CGGGGCAGCTACCAGGAGGC	CGA	chr1:200874131	-	75	2	1	0	4	84
NM_005298	GPR25	CTERM	4	CGAACACTGCCTCGGCCTCC	TGG	chr1:200874098	+	70	2	0	0	0	4
NM_005298	GPR25	CTERM	5	GGCAGCTACCAGGAGGCCGA	GGC	chr1:200874128	-	70	3	1	0	9	171
NM_005299	GPR31	CTERM	1	ACCCCAGAGACTCCTATTCC	TGA	chr6:167156894	-	55	1	1	0	3	52
NM_005299	GPR31	CTERM	1	CCAGAGACTCCTATTCCTGA	CAA	chr6:167156891	-	50	0	1	0	7	59
NM_005299	GPR31	CTERM	2	ATTTCAACCCCAGAGACTCC	TAT	chr6:167156900	-	50	3	1	0	2	69
NM_005299	GPR31	CTERM	2	GCTGGCTGTTGTCAGGAATA	GGA	chr6:167156861	+	50	1	0	0	0	10
NM_005302	GPR37	CTERM	1	CCAAGTACTGTCCTTCAGCA	ATG	chr7:124746511	+	50	0	0	0	0	3
NM_005302	GPR37	CTERM	2	CTTCTGTCGGAACTCATTGC	TGA	chr7:124746547	-	50	1	1	0	1	19
NM_005302	GPR37	CTERM	4	TTGCTTCTGTCGGAACTCAT	TGC	chr7:124746550	-	45	2	1	0	1	37
NM_005302	GPR37	CTERM	1	GTCCTTCAGCAATGAGTTCC	GAC	chr7:124746520	+	50	3	0	0	1	3
NM_005302	GPR37	CTERM	1	CTGTCGGAACTCATTGCTGA	AGG	chr7:124746544	-	50	0	1	0	2	24
NM_005302	GPR37	CTERM	3	AGTACTGTCCTTCAGCAATG	AGT	chr7:124746514	+	45	1	0	0	0	4
NM_005303	FFAR1	CTERM	1	AAGGGGGCAAGTCCCAGAAG	TAA	chr19:35352432	+	60	1	0	0	0	3
NM_005303	FFAR1	CTERM	1	CCCGAGCAGTGGCGTTACTT	CTG	chr19:35352468	-	60	0	1	0	0	3
NM_005303	FFAR1	CTERM	1	GGGGCAAGTCCCAGAAGTAA	CGC	chr19:35352435	+	55	0	0	0	0	3
NM_005303	FFAR1	CTERM	2	GAGCAGTGGCGTTACTTCTG	GGA	chr19:35352465	-	55	1	1	0	6	64
NM_005304	FFAR3	CTERM	1	CCCCGGAGGACCTAGCTTTC	AGC	chr19:35359942	-	65	1	1	1	0	15
NM_005304	FFAR3	CTERM	1	GTGGCCAGGTGGCCTGTGCT	GAA	chr19:35359903	+	70	3	0	0	1	6
NM_005304	FFAR3	CTERM	2	GCCAGGTGGCCTGTGCTGAA	AGC	chr19:35359906	+	65	2	0	0	0	4
NM_005304	FFAR3	CTERM	3	AGGACCTAGCTTTCAGCACA	GGC	chr19:35359936	-	50	3	1	1	2	42
NM_005306	FFAR2	CTERM	1	GGAAACTGCTACTCTGTAGT	GAA	chr19:35450715	-	45	2	1	0	3	39
NM_005306	FFAR2	CTERM	1	GTCCAGGGAAACTGCTACTC	TGT	chr19:35450721	-	55	0	1	0	3	55
NM_005306	FFAR2	CTERM	2	CAGGGAAACTGCTACTCTGT	AGT	chr19:35450718	-	50	1	1	0	6	68
NM_005308	GRK5	CTERM	3	CGAAACTAGCTGCTTCCGGT	GGA	chr10:119455072	-	55	3	1	0	0	6
NM_005308	GRK5	CTERM	4	TCAGCTCGAACTCCACCGGA	AGC	chr10:119455039	+	60	3	0	0	0	0
NM_005308	GRK5	CTERM	1	GCTCGAACTCCACCGGAAGC	AGC	chr10:119455042	+	65	2	0	0	0	0
NM_005308	GRK5	CTERM	2	AGCCGAAACTAGCTGCTTCC	GGT	chr10:119455075	-	55	2	1	0	0	31
NM_005309	GPT	CTERM	1	AGTTCACCCTCGAGTACTCC	TGA	chr8:144506978	+	55	1	0	0	0	0
NM_005309	GPT	CTERM	1	ATGCCAAGTTCACCCTCGAG	TAC	chr8:144506972	+	55	3	0	0	0	4
NM_005309	GPT	CTERM	2	GGCCCCAGCTGGGGTGCTCA	GGA	chr8:144507017	-	75	1	1	0	11	112
NM_005309	GPT	CTERM	3	GGTGCTCAGGAGTACTCGAG	GGT	chr8:144507005	-	60	3	1	0	2	14
NM_005313	PDIA3	CTERM	1	AGAAGGCACAGGAGGATCTC	TAA	chr15:43771196	+	55	1	0	1	1	7
NM_005313	PDIA3	CTERM	2	AGAAGAAGAAGGCACAGGAG	GAT	chr15:43771190	+	50	3	0	1	2	27
NM_005313	PDIA3	CTERM	1	AGGCACAGGAGGATCTCTAA	AGC	chr15:43771199	+	50	0	0	0	1	7
NM_005313	PDIA3	CTERM	2	CTGCTTTAGAGATCCTCCTG	TGC	chr15:43771223	-	50	3	2	0	1	70
NM_005313	PDIA3	CTERM	1	CTACTGCTTTAGAGATCCTC	CTG	chr15:43771226	-	45	2	2	0	3	25
NM_005314	GRPR	CTERM	1	CAAAATCAAGGGTCAATCTA	GAC	chrX:16152662	-	35	1	1	0	5	72
NM_005314	GRPR	CTERM	1	TCAATCTAGACATACCGCTC	GTG	chrX:16152650	-	45	3	1	0	0	1
NM_005314	GRPR	CTERM	2	GAAACATCTGTCACGAGCGG	TAT	chrX:16152617	+	55	3	0	0	0	0
NM_005315	GSC2	CTERM	1	CCCCGAAGGGGAGCTGCTGA	TGA	chr22:19149010	-	70	0	1	0	5	45
NM_005315	GSC2	CTERM	2	AGTCCCCGAAGGGGAGCTGC	TGA	chr22:19149013	-	70	1	1	0	2	42
NM_005315	GSC2	CTERM	3	AGAAGTCCCCGAAGGGGAGC	TGC	chr22:19149016	-	65	2	1	0	5	32
NM_005315	GSC2	CTERM	4	AGTCATCAGCAGCTCCCCTT	CGG	chr22:19148986	+	55	3	0	0	0	8
NM_005315	GSC2	CTERM	5	TCAAGAAGTCCCCGAAGGGG	AGC	chr22:19149019	-	60	3	1	0	4	21
NM_005318	H1-0	CTERM	1	AGAGGGCCGGCAAGAAGAAG	TGA	chr22:37806107	+	60	1	0	0	0	5
NM_005318	H1-0	CTERM	1	GGGCCGGCAAGAAGAAGTGA	CAA	chr22:37806110	+	60	0	0	0	0	2
NM_005318	H1-0	CTERM	2	CATTGTCACTTCTTCTTGCC	GGC	chr22:37806134	-	45	3	1	0	4	84
NM_005319	H1-2	CTERM	1	AGAAGGCGGCGCCCAAGAAG	AAA	chr6:26055812	-	65	2	1	0	3	17
NM_005319	H1-2	CTERM	1	GCGTTCGCCTATTTCTTCTT	GGG	chr6:26055779	+	45	2	0	0	0	4
NM_005319	H1-2	CTERM	2	TTCGCCTATTTCTTCTTGGG	CGC	chr6:26055782	+	45	3	0	0	0	5
NM_005320	H1-3	CTERM	1	AGGCAGCTCCGAAGAAAAAG	TGA	chr6:26234290	-	50	1	1	1	2	57
NM_005320	H1-3	CTERM	1	CAGCTCCGAAGAAAAAGTGA	AAC	chr6:26234287	-	45	0	1	0	2	83
NM_005320	H1-3	CTERM	2	CAAAGAAGGCAGCTCCGAAG	AAA	chr6:26234296	-	55	3	1	0	2	49
NM_005321	H1-4	CTERM	1	CGGCAGCCAAGAAAAAGTAG	AAA	chr6:26157031	+	50	0	0	0	0	2
NM_005321	H1-4	CTERM	2	CAAAGAAGGCGGCAGCCAAG	AAA	chr6:26157022	+	60	3	0	0	0	4
NM_005322	H1-5	CTERM	1	CGGCTGCCAAAAAGAAGTAG	GAA	chr6:27866868	-	50	0	1	0	1	45
NM_005323	H1-6	CTERM	1	AGGCCACATCTAAGAAGTAA	AGA	chr6:26107489	-	40	0	1	1	6	88
NM_005323	H1-6	CTERM	1	GAAAGGCCACATCTAAGAAG	TAA	chr6:26107492	-	45	1	1	1	6	145
NM_005323	H1-6	CTERM	2	CGGAAAGCTCTTTACTTCTT	AGA	chr6:26107459	+	40	1	0	0	0	9
NM_005323	H1-6	CTERM	3	AAAGCTCTTTACTTCTTAGA	TGT	chr6:26107462	+	30	2	0	0	1	22
NM_005323	H1-6	CTERM	4	GCTCTTTACTTCTTAGATGT	GGC	chr6:26107465	+	35	3	0	0	0	17
NM_005325	H1-1	CTERM	1	AAGCGGCACCCAAGAAAAAG	TAA	chr6:26017107	-	50	1	1	0	4	41
NM_005325	H1-1	CTERM	2	CCAAGAAAGCGGCACCCAAG	AAA	chr6:26017113	-	60	3	1	0	1	43
NM_005328	HAS2	CTERM	1	ATGACATGGTGCTTGATGTA	TGA	chr8:121614131	-	40	1	1	0	1	54
NM_005328	HAS2	CTERM	1	ATGGAAGATCATACATCAAG	CAC	chr8:121614101	+	35	2	0	0	0	7
NM_005328	HAS2	CTERM	2	GAAGATCATACATCAAGCAC	CAT	chr8:121614104	+	40	3	0	0	0	7
NM_005328	HAS2	CTERM	3	AACAATATGACATGGTGCTT	GAT	chr8:121614137	-	35	3	1	0	4	89
NM_005330	HBE1	CTERM	1	AAGAGAACTCAGTGGTACTT	ATG	chr11:5268461	+	40	2	0	0	1	16
NM_005330	HBE1	CTERM	1	CCCTGGCCCATAAGTACCAC	TGA	chr11:5268491	-	60	1	1	1	3	50
NM_005330	HBE1	CTERM	1	TTGCCCTGGCCCATAAGTAC	CAC	chr11:5268494	-	55	2	1	0	1	35
NM_005330	HBE1	CTERM	2	AGAACTCAGTGGTACTTATG	GGC	chr11:5268464	+	40	3	0	0	0	3
NM_005330	HBE1	CTERM	2	CCATTGCCCTGGCCCATAAG	TAC	chr11:5268497	-	60	3	1	0	8	36
NM_005331	HBQ1	CTERM	1	ACAGTTCAGCGGTACTCGGA	AAC	chr16:181113	-	55	3	1	0	1	4
NM_005331	HBQ1	CTERM	1	CGCTGGTTTCCGAGTACCGC	TGA	chr16:181086	+	65	1	0	0	0	0
NM_005331	HBQ1	CTERM	2	CCCACAGTTCAGCGGTACTC	GGA	chr16:181116	-	60	2	1	1	1	90
NM_005331	HBQ1	CTERM	2	TCTCGGCGCTGGTTTCCGAG	TAC	chr16:181080	+	65	3	0	0	0	1
NM_005331	HBQ1	CTERM	3	CGGCGCTGGTTTCCGAGTAC	CGC	chr16:181083	+	65	2	0	0	0	0
NM_005332	HBZ	CTERM	1	CCTCTGTCCTGACCGAGAAG	TAC	chr16:154372	+	60	3	0	1	0	6
NM_005332	HBZ	CTERM	1	TCCTGACCGAGAAGTACCGC	TGA	chr16:154378	+	60	1	0	1	0	2
NM_005332	HBZ	CTERM	2	CTGTCCTGACCGAGAAGTAC	CGC	chr16:154375	+	55	2	0	0	1	2
NM_005332	HBZ	CTERM	3	GGCGCTCAGCGGTACTTCTC	GGT	chr16:154405	-	65	3	2	0	0	2
NM_005334	HCFC1	CTERM	3	CAAAGAAATCTAAGGCCGAT	GGT	chrX:153949375	-	40	3	1	0	1	33
NM_005334	HCFC1	CTERM	1	AATCTAAGGCCGATGGTCAG	TGA	chrX:153949369	-	50	1	1	0	2	29
NM_005334	HCFC1	CTERM	2	GCTTCCTCTCACTGACCATC	GGC	chrX:153949339	+	55	2	0	0	0	12
NM_005340	HINT1	CTERM	1	AAATGCATTGGCCTCCTGGT	TAA	chr5:131159469	-	50	1	1	2	5	51
NM_005340	HINT1	CTERM	1	CGTGCTTAACCAGGAGGCCA	ATG	chr5:131159442	+	60	3	0	0	1	1
NM_005340	HINT1	CTERM	1	TCCCCAAAACGTGCTTAACC	AGG	chr5:131159433	+	50	0	0	0	0	5
NM_005340	HINT1	CTERM	2	CCAAAACGTGCTTAACCAGG	AGG	chr5:131159436	+	50	1	0	0	0	5
NM_005340	HINT1	CTERM	3	GGCAAATGCATTGGCCTCCT	GGT	chr5:131159472	-	55	2	1	1	4	50
NM_005345	HSPA1A	CTERM	1	CCATTGAGGAGGTAGATTAG	GGG	chr6:31817663	+	45	0	0	0	4	9
NM_005345	HSPA1A	CTERM	1	TCTTGGAAAGGCCCCTAATC	TAC	chr6:31817696	-	50	0	5	0	2	26
NM_005345	HSPA1A	CTERM	2	GCCCCACCATTGAGGAGGTA	GAT	chr6:31817657	+	60	2	0	4	0	13
NM_005345	HSPA1A	CTERM	3	GGCCCCTAATCTACCTCCTC	AAT	chr6:31817687	-	60	3	5	5	2	40
NM_005346	HSPA1B	CTERM	1	AAGAACAAAGGCCCCTAATC	CAC	chr6:31829890	-	45	0	5	0	3	77
NM_005346	HSPA1B	CTERM	1	CAGGCCCTACCATTGAGGAG	GTG	chr6:31829848	+	60	3	0	4	0	10
NM_005346	HSPA1B	CTERM	1	CCATTGAGGAGGTGGATTAG	GGG	chr6:31829857	+	50	0	0	0	4	9
NM_005346	HSPA1B	CTERM	2	GCCCTACCATTGAGGAGGTG	GAT	chr6:31829851	+	60	2	0	4	0	10
NM_005346	HSPA1B	CTERM	3	GGCCCCTAATCCACCTCCTC	AAT	chr6:31829881	-	65	3	5	5	1	43
NM_005347	HSPA5	CTERM	1	ATACAGCAGAAAAAGATGAG	TTG	chr9:125236617	-	35	2	2	1	3	110
NM_005349	RBPJ	CTERM	1	CAAAAAGACGGTAGTTAGGA	TAC	chr4:26431021	-	40	0	5	0	3	36
NM_005349	RBPJ	CTERM	1	TAGCAAAAAGACGGTAGTTA	GGA	chr4:26431024	-	35	1	5	0	2	28
NM_005349	RBPJ	CTERM	2	AAAGACGGTAGTTAGGATAC	CAC	chr4:26431018	-	40	1	5	0	0	18
NM_005349	RBPJ	CTERM	2	GACGGTAGTTAGGATACCAC	TGT	chr4:26431015	-	50	2	5	0	0	6
NM_005349	RBPJ	CTERM	3	CTACAGCCACAGTGGTATCC	TAA	chr4:26430985	+	55	1	0	0	0	12
NM_005349	RBPJ	CTERM	3	GGTAGTTAGGATACCACTGT	GGC	chr4:26431012	-	45	3	5	0	7	19
NM_005353	ITGAD	CTERM	2	AAAGTGGATTATTAGGACAA	AGG	chr16:31426139	-	30	1	1	0	4	121
NM_005353	ITGAD	CTERM	4	GTGGATTATTAGGACAAAGG	CAC	chr16:31426136	-	40	2	1	0	3	62
NM_005353	ITGAD	CTERM	1	AACAGGAAAGTGGATTATTA	GGA	chr16:31426145	-	30	1	1	0	6	119
NM_005353	ITGAD	CTERM	1	GTGTGGCCCCAAATGTGCCT	TTG	chr16:31426100	+	60	3	0	0	1	9
NM_005353	ITGAD	CTERM	1	AGGAAAGTGGATTATTAGGA	CAA	chr16:31426142	-	35	0	1	0	5	122
NM_005353	ITGAD	CTERM	2	CAAATGTGCCTTTGTCCTAA	TAA	chr16:31426109	+	40	0	0	0	1	8
NM_005353	ITGAD	CTERM	3	CCCCAAATGTGCCTTTGTCC	TAA	chr16:31426106	+	55	1	0	1	0	4
NM_005354	JUND	CTERM	3	CGCGCGCGGACTCAGTACGC	GGG	chr19:18280430	+	75	1	0	0	0	0
NM_005354	JUND	CTERM	1	CCCAGCACCAGGTGCCCGCG	TAC	chr19:18280466	-	80	2	1	0	0	29
NM_005354	JUND	CTERM	1	CCCCGCGCGCGGACTCAGTA	CGC	chr19:18280427	+	75	0	0	0	0	0
NM_005354	JUND	CTERM	1	CGGACTCAGTACGCGGGCAC	CTG	chr19:18280436	+	70	3	0	0	0	0
NM_005354	JUND	CTERM	2	AGCACCAGGTGCCCGCGTAC	TGA	chr19:18280463	-	70	1	1	0	2	16
NM_005354	JUND	CTERM	2	GCGCGGACTCAGTACGCGGG	CAC	chr19:18280433	+	75	2	0	0	0	0
NM_005355	KIF25	CTERM	1	ACTTGTTAATGCATTCAATC	CGG	chr6:168045010	-	30	0	1	0	6	92
NM_005355	KIF25	CTERM	1	CGGAGGGGAAGAGGAGGCCG	GAT	chr6:168044971	+	75	2	0	0	0	3
NM_005355	KIF25	CTERM	1	GGAAGAGGAGGCCGGATTGA	ATG	chr6:168044977	+	60	0	0	0	0	6
NM_005355	KIF25	CTERM	2	AGGGGAAGAGGAGGCCGGAT	TGA	chr6:168044974	+	65	1	0	0	0	9
NM_005357	LIPE	CTERM	1	GGGGCTGCGGGGGGCGACAC	TAA	chr19:42401834	-	85	1	1	0	1	33
NM_005357	LIPE	CTERM	1	TAGACGGGGGCTGCGGGGGG	CGA	chr19:42401840	-	80	3	1	0	1	72
NM_005357	LIPE	CTERM	2	ACGGGGGCTGCGGGGGGCGA	CAC	chr19:42401837	-	85	2	1	0	1	16
NM_005359	SMAD4	CTERM	2	TTGCAGACCCACAACCTTTA	GAC	chr18:51078442	+	45	2	0	0	1	9
NM_005359	SMAD4	CTERM	3	CAGACCCACAACCTTTAGAC	TGA	chr18:51078445	+	50	1	0	0	0	4
NM_005359	SMAD4	CTERM	4	AGACCTCAGTCTAAAGGTTG	TGG	chr18:51078472	-	45	3	1	0	4	39
NM_005359	SMAD4	CTERM	1	AACGGTAAAAGACCTCAGTC	TAA	chr18:51078481	-	45	0	1	0	0	18
NM_005359	SMAD4	CTERM	1	AAAAGACCTCAGTCTAAAGG	TTG	chr18:51078475	-	40	2	1	0	1	36
NM_005359	SMAD4	CTERM	1	ACCCACAACCTTTAGACTGA	GGT	chr18:51078448	+	45	0	0	0	0	3
NM_005359	SMAD4	CTERM	2	GGTAAAAGACCTCAGTCTAA	AGG	chr18:51078478	-	40	1	1	0	2	58
NM_005360	MAF	CTERM	1	CCAGTGTGTTCACAAAATGA	AAT	chr16:79594479	-	40	0	1	0	6	117
NM_005360	MAF	CTERM	1	CTCTCACACAAATTTCATTT	TGT	chr16:79594446	+	30	0	0	0	1	35
NM_005360	MAF	CTERM	2	TTACCAGTGTGTTCACAAAA	TGA	chr16:79594482	-	35	1	1	0	3	95
NM_005360	MAF	CTERM	3	TACTTACCAGTGTGTTCACA	AAA	chr16:79594485	-	40	2	1	0	6	78
NM_005363	MAGEA6	CTERM	1	AGTGGGCTTTGAGAGAGGGG	GAA	chrX:152766734	-	60	3	1	2	7	118
NM_005363	MAGEA6	CTERM	1	CTTTGAGAGAGGGGGAAGAG	TGA	chrX:152766728	-	55	1	1	7	12	204
NM_005366	MAGEA11	CTERM	1	CTGGTTGCATCTCATGCTCA	GAC	chrX:149716793	-	50	1	1	0	5	53
NM_005366	MAGEA11	CTERM	1	GAGAGGAGGGAGAGGGAGTC	TGA	chrX:149716754	+	65	1	0	0	8	59
NM_005366	MAGEA11	CTERM	2	CTTTGAGAGAGGAGGGAGAG	GGA	chrX:149716748	+	55	3	0	0	2	15
NM_005368	MB	CTERM	1	ACAAGGAGCTGGGCTTCCAG	GGC	chr22:35607322	-	60	2	1	0	15	207
NM_005368	MB	CTERM	1	GCGGCAGGGGCCTAGCCCTG	GAA	chr22:35607286	+	80	1	0	0	0	3
NM_005368	MB	CTERM	1	GGAGCGGCAGGGGCCTAGCC	CTG	chr22:35607283	+	80	0	0	0	0	5
NM_005371	METTL1	CTERM	2	AGAGTAAGCAGTCAGTGACC	AGG	chr12:57768985	+	50	1	0	0	1	3
NM_005371	METTL1	CTERM	3	CCTCCCAAACCAGCCTGCCT	GGT	chr12:57769024	-	65	3	1	1	13	278
NM_005371	METTL1	CTERM	1	AAACCAGCCTGCCTGGTCAC	TGA	chr12:57769018	-	60	1	2	1	11	79
NM_005371	METTL1	CTERM	1	CCAGCCTGCCTGGTCACTGA	CTG	chr12:57769015	-	65	0	2	0	7	49
NM_005371	METTL1	CTERM	1	CCCAAACCAGCCTGCCTGGT	CAC	chr12:57769021	-	65	2	2	0	5	93
NM_005372	MOS	CTERM	1	CTTTGAAAGCTGAACTCGGC	TGA	chr8:56112964	-	50	1	1	0	0	58
NM_005372	MOS	CTERM	1	TGAAAGCTGAACTCGGCTGA	CTG	chr8:56112961	-	50	0	1	0	2	19
NM_005372	MOS	CTERM	2	CCTCTTTGAAAGCTGAACTC	GGC	chr8:56112967	-	45	2	1	0	4	107
NM_005373	MPL	CTERM	1	TGAGGAGCCTGTCCTCAAGG	CTG	chr1:43352786	-	60	0	1	0	5	32
NM_005373	MPL	CTERM	3	TAAGCTATTGGCAGCAGCCT	TGA	chr1:43352750	+	50	1	0	0	1	6
NM_005373	MPL	CTERM	2	GGAGCCTGTCCTCAAGGCTG	CTG	chr1:43352783	-	65	1	1	0	2	52
NM_005373	MPL	CTERM	2	GAGTGAGGAGCCTGTCCTCA	AGG	chr1:43352789	-	60	1	1	0	6	91
NM_005373	MPL	CTERM	1	GCTATTGGCAGCAGCCTTGA	GGA	chr1:43352753	+	55	0	0	0	0	2
NM_005376	MYCL	CTERM	1	CTACACGGGCAGCTTCAGCC	AAA	chr1:39900800	+	65	0	0	0	0	3
NM_005376	MYCL	CTERM	1	CTCCGCCTCTCTTTGGCTGA	AGC	chr1:39900833	-	60	0	1	0	2	67
NM_005376	MYCL	CTERM	2	CATCTCCGCCTCTCTTTGGC	TGA	chr1:39900836	-	60	1	1	0	2	64
NM_005376	MYCL	CTERM	3	GGCCATCTCCGCCTCTCTTT	GGC	chr1:39900839	-	60	2	1	0	3	56
NM_005376	MYCL	CTERM	4	GGGCAGCTTCAGCCAAAGAG	AGG	chr1:39900806	+	60	2	0	0	0	8
NM_005376	MYCL	CTERM	5	CAGCTTCAGCCAAAGAGAGG	CGG	chr1:39900809	+	55	3	0	0	0	9
NM_005381	NCL	CTERM	1	CAGAGGGACAGAAGCTATTC	AAA	chr2:231455177	+	50	0	0	0	1	17
NM_005381	NCL	CTERM	1	GACAGAAGCTATTCAAACTT	CGT	chr2:231455183	+	35	2	0	1	1	9
NM_005381	NCL	CTERM	2	AAGGAAAGAAGACGAAGTTT	GAA	chr2:231455216	-	35	2	2	1	16	210
NM_005383	NEU2	CTERM	1	AGGTGGGCACCACAGGCTCA	CTG	chr2:233035074	-	65	1	1	0	2	31
NM_005383	NEU2	CTERM	1	TGGGCACCACAGGCTCACTG	AGG	chr2:233035071	-	65	0	1	0	4	88
NM_005383	NEU2	CTERM	2	CAGCTGAGTACCTGCCTCAG	TGA	chr2:233035035	+	60	1	0	0	0	9
NM_005385	NKTR	CTERM	1	AGAGCAGCAGATACAGTTGA	AAA	chr3:42645956	+	45	0	0	0	0	14
NM_005385	NKTR	CTERM	1	GTGAGAGCAGCAGATACAGT	TGA	chr3:42645953	+	50	1	0	0	0	8
NM_005385	NKTR	CTERM	2	CCAGTGAGAGCAGCAGATAC	AGT	chr3:42645950	+	55	2	0	0	1	8
NM_005385	NKTR	CTERM	2	GCCCCAGTGAGAGCAGCAGA	TAC	chr3:42645947	+	65	3	0	0	0	9
NM_005386	NNAT	CTERM	1	AGCGCAGGCAGCGAGCCCCC	AAC	chr20:37522734	+	80	2	0	0	0	0
NM_005386	NNAT	CTERM	1	GGCAGCGAGCCCCCAACTGA	GGC	chr20:37522740	+	70	0	0	0	1	2
NM_005386	NNAT	CTERM	1	GGGCCTCAGTTGGGGGCTCG	CTG	chr20:37522764	-	75	3	1	0	0	9
NM_005386	NNAT	CTERM	2	TGGGAGCTGGGGCCTCAGTT	GGG	chr20:37522773	-	65	0	1	1	10	133
NM_005386	NNAT	CTERM	3	GAGCTGGGGCCTCAGTTGGG	GGC	chr20:37522770	-	70	1	1	0	4	179
NM_005386	NNAT	CTERM	4	GCAGGCAGCGAGCCCCCAAC	TGA	chr20:37522737	+	75	1	0	0	1	3
NM_005387	NUP98	CTERM	1	AGGTAGAGAAAAAAGGACAG	TGA	chr11:3712565	-	40	1	1	1	34	547
NM_005387	NUP98	CTERM	2	CACCTCAGGTAGAGAAAAAA	GGA	chr11:3712571	-	40	3	1	0	8	149
NM_005388	PDCL	CTERM	1	ACTAGACTATCAGTTCAATC	TAT	chr9:122820071	+	35	0	0	0	0	8
NM_005388	PDCL	CTERM	1	ATAGCGACCTGGAAATAGAT	TGA	chr9:122820107	-	40	1	1	0	1	33
NM_005388	PDCL	CTERM	2	AGGATAGCGACCTGGAAATA	GAT	chr9:122820110	-	45	2	1	0	0	40
NM_005390	PDHA2	CTERM	2	GTAGCCTCCCTTTAACTGAC	GGA	chr4:95841328	-	50	1	1	0	1	22
NM_005390	PDHA2	CTERM	1	AGTTTAAGTCCGTCAGTTAA	AGG	chr4:95841298	+	35	0	0	0	0	3
NM_005390	PDHA2	CTERM	3	TCCCTTTAACTGACGGACTT	AAA	chr4:95841322	-	45	3	1	0	1	22
NM_005390	PDHA2	CTERM	1	CACGTAGCCTCCCTTTAACT	GAC	chr4:95841331	-	50	0	1	0	0	25
NM_005390	PDHA2	CTERM	3	GGATCAAGTTTAAGTCCGTC	AGT	chr4:95841292	+	45	2	0	0	1	0
NM_005390	PDHA2	CTERM	2	TCAAGTTTAAGTCCGTCAGT	TAA	chr4:95841295	+	40	1	0	0	1	3
NM_005391	PDK3	CTERM	3	ATGCTTCAAAATACAAAGCA	AAA	chrX:24534044	+	30	3	0	0	5	38
NM_005391	PDK3	CTERM	1	GAAATCAAGGTGGTATATTA	CTG	chrX:24534089	-	30	1	1	0	1	38
NM_005391	PDK3	CTERM	1	AAGGTGGTATATTACTGTTT	TGC	chrX:24534083	-	30	1	1	1	5	71
NM_005391	PDK3	CTERM	1	AATACAAAGCAAAACAGTAA	TAT	chrX:24534053	+	25	0	0	0	8	141
NM_005391	PDK3	CTERM	2	CAAAATACAAAGCAAAACAG	TAA	chrX:24534050	+	30	1	0	0	8	131
NM_005392	PHF2	CTERM	1	ACGGGAAACTACTCCTTTAA	GAT	chr9:93677657	+	40	0	0	0	0	5
NM_005392	PHF2	CTERM	2	GGAACGGGAAACTACTCCTT	TAA	chr9:93677654	+	50	1	0	0	0	3
NM_005398	PPP1R3C	CTERM	1	AGAACTTGGCCTCTTATCGA	TGA	chr10:91629949	-	45	1	1	0	1	16
NM_005398	PPP1R3C	CTERM	1	TTAATTCATCGATAAGAGGC	CAA	chr10:91629922	+	35	3	0	0	0	3
NM_005398	PPP1R3C	CTERM	2	GAATGGAGAACTTGGCCTCT	TAT	chr10:91629955	-	50	3	1	0	6	55
NM_005398	PPP1R3C	CTERM	2	TGTTGCTTAATTCATCGATA	AGA	chr10:91629916	+	30	1	0	0	0	9
NM_005398	PPP1R3C	CTERM	3	TGGAGAACTTGGCCTCTTAT	CGA	chr10:91629952	-	45	2	1	1	2	>=355
NM_005398	PPP1R3C	CTERM	4	TGCTTAATTCATCGATAAGA	GGC	chr10:91629919	+	30	2	0	0	0	3
NM_005399	PRKAB2	CTERM	1	TGCTATACAAGCCCATTTGA	AGG	chr1:147159584	-	40	0	1	0	1	50
NM_005399	PRKAB2	CTERM	2	AAGAAGGGATCCCTTCAAAT	GGG	chr1:147159551	+	40	0	0	0	0	10
NM_005399	PRKAB2	CTERM	3	CTCTGCTATACAAGCCCATT	TGA	chr1:147159587	-	45	1	1	0	3	35
NM_005400	PRKCE	CTERM	1	ACTGCAGTGGGCTCTCAGGG	CAT	chr2:46184895	-	65	0	1	2	4	95
NM_005400	PRKCE	CTERM	1	CCAACTGCAGTGGGCTCTCA	GGG	chr2:46184898	-	60	1	1	0	8	73
NM_005400	PRKCE	CTERM	1	CCTACTTTGGTGAAGACCTG	ATG	chr2:46184853	+	50	3	0	0	0	4
NM_005400	PRKCE	CTERM	2	TTGGTGAAGACCTGATGCCC	TGA	chr2:46184859	+	55	1	0	0	0	4
NM_005401	PTPN14	CTERM	1	TCCAAAACTCCAGACTCATT	TAA	chr1:214357944	-	40	1	1	1	13	154
NM_005401	PTPN14	CTERM	1	TGGGGTGATTAAATGAGTCT	GGA	chr1:214357914	+	40	2	0	0	0	8
NM_005407	SALL2	CTERM	1	AAGATGACCCCACGATCCCA	TGA	chr14:21522726	-	55	1	1	0	3	37
NM_005407	SALL2	CTERM	1	ACAGAAAAACAGGCTCATGG	GAT	chr14:21522690	+	45	0	0	0	2	13
NM_005407	SALL2	CTERM	2	GAAAAACAGGCTCATGGGAT	CGT	chr14:21522693	+	45	1	0	0	0	12
NM_005407	SALL2	CTERM	3	AAACAGGCTCATGGGATCGT	GGG	chr14:21522696	+	50	2	0	0	0	1
NM_005408	CCL13	CTERM	3	AGCAGAGTTCAAGTCTTCAG	GGT	chr17:34358139	-	45	2	1	0	4	158
NM_005408	CCL13	CTERM	2	AAGCTCACACCCTGAAGACT	TGA	chr17:34358109	+	50	1	0	0	0	6
NM_005408	CCL13	CTERM	1	AGTAGGGGTAGCAGAGTTCA	AGT	chr17:34358148	-	50	1	1	0	2	59
NM_005408	CCL13	CTERM	1	AGAGTTCAAGTCTTCAGGGT	GTG	chr17:34358136	-	45	3	1	0	0	28
NM_005409	CXCL11	CTERM	2	TCCAGAAAGTTGAAAGAAAG	AAT	chr4:76034821	-	35	3	1	0	23	326
NM_005413	SIX3	CTERM	1	GAGGGCGGCCTTGGCTATCA	TAC	chr2:44944777	-	65	1	1	0	0	12
NM_005413	SIX3	CTERM	1	GCGACTCGGAATGTGATGTA	TGA	chr2:44944738	+	50	1	0	0	0	0
NM_005413	SIX3	CTERM	2	CCTCCAGCGACTCGGAATGT	GAT	chr2:44944732	+	60	3	0	0	0	0
NM_005413	SIX3	CTERM	2	GGCTATCATACATCACATTC	CGA	chr2:44944765	-	40	3	1	0	0	24
NM_005415	SLC20A1	CTERM	1	ATGTCATCCTCAGAATGTGA	AGC	chr2:112663006	+	40	0	0	0	0	13
NM_005415	SLC20A1	CTERM	1	TCAGATATGTCATCCTCAGA	ATG	chr2:112663000	+	40	2	0	0	0	7
NM_005415	SLC20A1	CTERM	1	TTTAATCTCAAACAGCTTCA	CAT	chr2:112663042	-	30	1	1	0	19	174
NM_005415	SLC20A1	CTERM	2	AAACAGCTTCACATTCTGAG	GAT	chr2:112663033	-	40	2	1	0	11	156
NM_005415	SLC20A1	CTERM	2	GATATGTCATCCTCAGAATG	TGA	chr2:112663003	+	40	1	0	0	0	3
NM_005415	SLC20A1	CTERM	3	CAGCTTCACATTCTGAGGAT	GAC	chr2:112663030	-	45	3	1	0	12	94
NM_005415	SLC20A1	CTERM	3	TCTTCAGATATGTCATCCTC	AGA	chr2:112662997	+	40	3	0	0	0	13
NM_005417	SRC	CTERM	1	TGTGCCTAGAGGTTCTCCCC	GGG	chr20:37403384	-	60	3	1	0	3	29
NM_005417	SRC	CTERM	1	CCCAGTACCAGCCCGGGGAG	AAC	chr20:37403351	+	75	3	0	0	0	2
NM_005418	DENND2B	CTERM	1	AAGGAGGCTTAATTCTTCTT	GTG	chr11:8694088	+	35	2	0	0	0	18
NM_005418	DENND2B	CTERM	1	AGTTTCTCCACAAGAAGAAT	TAA	chr11:8694118	-	35	1	1	0	4	173
NM_005418	DENND2B	CTERM	2	TGAAGTTTCTCCACAAGAAG	AAT	chr11:8694121	-	40	2	1	0	7	152
NM_005419	STAT2	CTERM	1	AAATGTGGTTCCTAGAAGTC	AGA	chr12:56343378	+	40	1	0	0	1	12
NM_005419	STAT2	CTERM	1	TGATGCCTTCTGACTTCTAG	GAA	chr12:56343408	-	45	0	1	0	5	94
NM_005419	STAT2	CTERM	2	GGTTCCTAGAAGTCAGAAGG	CAT	chr12:56343384	+	50	3	0	0	0	5
NM_005419	STAT2	CTERM	2	TGTGGTTCCTAGAAGTCAGA	AGG	chr12:56343381	+	45	2	0	0	0	8
NM_005419	STAT2	CTERM	3	ATGGACCCTTGATGCCTTCT	GAC	chr12:56343417	-	50	3	1	0	1	32
NM_005420	SULT1E1	CTERM	1	AGTTTCGAACTGAGATCTAA	GAA	chr4:69842013	-	35	0	1	0	0	35
NM_005420	SULT1E1	CTERM	1	GAAAGACCTTCTTAGATCTC	AGT	chr4:69841983	+	40	1	0	0	1	8
NM_005420	SULT1E1	CTERM	2	TGAAGTTTCGAACTGAGATC	TAA	chr4:69842016	-	40	1	1	0	2	24
NM_005420	SULT1E1	CTERM	3	CCTTCTTAGATCTCAGTTCG	AAA	chr4:69841989	+	45	3	0	0	0	1
NM_005421	TAL2	CTERM	1	CAAGCCACCACATTCCTTAG	TGT	chr9:105662804	+	50	0	0	0	0	2
NM_005421	TAL2	CTERM	1	CAGCCAGAGCCACACTAAGG	AAT	chr9:105662837	-	60	0	1	0	1	64
NM_005421	TAL2	CTERM	1	CCAGAGCCACACTAAGGAAT	GTG	chr9:105662834	-	50	1	1	0	1	37
NM_005421	TAL2	CTERM	2	GAGCCACACTAAGGAATGTG	GTG	chr9:105662831	-	50	2	1	0	3	19
NM_005421	TAL2	CTERM	2	TGACAGCCAGAGCCACACTA	AGG	chr9:105662840	-	55	1	1	0	1	57
NM_005422	TECTA	CTERM	2	TAGCAACCTTGAGTTAATTA	TGA	chr11:121190823	-	30	1	1	0	2	43
NM_005422	TECTA	CTERM	3	CCTTGAGTTAATTATGAGGT	CGT	chr11:121190817	-	35	1	1	0	2	47
NM_005422	TECTA	CTERM	1	CAACCTTGAGTTAATTATGA	GGT	chr11:121190820	-	30	0	1	0	2	61
NM_005422	TECTA	CTERM	4	GTTAATTATGAGGTCGTGCC	TGA	chr11:121190811	-	45	3	1	0	0	10
NM_005422	TECTA	CTERM	1	ATAAATCAGGCACGACCTCA	TAA	chr11:121190784	+	45	1	0	0	0	1
NM_005423	TFF2	CTERM	2	TTAAACTTCTAGACTGCCAT	TAC	chr21:42346558	-	35	2	1	0	4	62
NM_005423	TFF2	CTERM	3	CATTTAAACTTCTAGACTGC	CAT	chr21:42346561	-	35	3	1	0	0	52
NM_005423	TFF2	CTERM	1	AACTTCTAGACTGCCATTAC	TAA	chr21:42346555	-	40	1	1	0	2	35
NM_005423	TFF2	CTERM	1	GGAACCAGCCTCTCTTAGTA	ATG	chr21:42346519	+	50	0	0	0	0	5
NM_005424	TIE1	CTERM	4	GCAGCTCAGGCCTCCTCAGC	TGT	chr1:43322727	-	70	3	1	0	12	160
NM_005424	TIE1	CTERM	1	TCTGGCTGGATGGCAGCTCA	GGC	chr1:43322739	-	60	1	1	0	5	85
NM_005424	TIE1	CTERM	3	ATGGCAGCTCAGGCCTCCTC	AGC	chr1:43322730	-	65	2	1	0	9	106
NM_005424	TIE1	CTERM	2	ATGCCACAGCTGAGGAGGCC	TGA	chr1:43322700	+	65	1	0	0	0	11
NM_005425	TNP2	CTERM	2	GGAGTGCGGTCTCATTAGTT	GGA	chr16:11267982	+	50	0	0	0	0	3
NM_005425	TNP2	CTERM	2	ATCCCTTAGGATGGAAATCC	AAC	chr16:11268021	-	45	2	1	0	5	44
NM_005425	TNP2	CTERM	1	CCTTAGGATGGAAATCCAAC	TAA	chr16:11268018	-	45	1	1	0	2	37
NM_005425	TNP2	CTERM	1	TAGGATGGAAATCCAACTAA	TGA	chr16:11268015	-	35	0	1	0	4	59
NM_005429	VEGFC	CTERM	1	AAAGACCACAAATGAGCTAA	GAT	chr4:176683945	-	35	0	1	0	7	160
NM_005429	VEGFC	CTERM	2	GTACAATCTTAGCTCATTTG	TGG	chr4:176683918	+	35	2	0	0	0	9
NM_005429	VEGFC	CTERM	1	ATTGGAAAAGACCACAAATG	AGC	chr4:176683951	-	35	2	1	0	8	150
NM_005429	VEGFC	CTERM	2	CATATTGGAAAAGACCACAA	ATG	chr4:176683954	-	35	3	1	0	1	41
NM_005429	VEGFC	CTERM	1	ACAGTACAATCTTAGCTCAT	TTG	chr4:176683915	+	35	1	0	0	0	10
NM_005429	VEGFC	CTERM	3	GGAAAAGACCACAAATGAGC	TAA	chr4:176683948	-	45	1	1	0	7	132
NM_005429	VEGFC	CTERM	2	AAAACAGTACAATCTTAGCT	CAT	chr4:176683912	+	30	0	0	0	2	17
NM_005430	WNT1	CTERM	2	CGCGCGTACTGCACGAGTGT	CTG	chr12:48981615	+	65	2	0	0	0	0
NM_005430	WNT1	CTERM	1	TACTGCACGAGTGTCTGTGA	GGC	chr12:48981621	+	50	0	0	0	0	1
NM_005430	WNT1	CTERM	3	ACACGCGCGTACTGCACGAG	TGT	chr12:48981612	+	65	3	0	0	0	0
NM_005430	WNT1	CTERM	1	GCAGCGCCTCACAGACACTC	GTG	chr12:48981648	-	65	2	1	0	0	20
NM_005430	WNT1	CTERM	2	GCGTACTGCACGAGTGTCTG	TGA	chr12:48981618	+	60	1	0	0	0	1
NM_005431	XRCC2	CTERM	3	GATGTATATCAACAAAATTC	AAC	chr7:152648634	+	25	2	0	0	0	19
NM_005431	XRCC2	CTERM	2	GAGAAAGTGGGGTTGAATTT	TGT	chr7:152648667	-	40	2	1	0	7	130
NM_005433	YES1	CTERM	1	ACCAGCCAGGAGAAAATTTA	TAA	chr18:724446	-	40	1	1	0	4	124
NM_005433	YES1	CTERM	2	CACAGTACCAGCCAGGAGAA	AAT	chr18:724452	-	55	3	1	1	5	81
NM_005434	MALL	CTERM	1	TCAGCATCTATTACCACTGA	TGC	chr2:110085714	-	40	0	4	0	2	83
NM_005434	MALL	CTERM	2	CCTGTGCATCAGTGGTAATA	GAT	chr2:110085687	+	45	2	0	3	0	4
NM_005434	MALL	CTERM	2	CCTTCAGCATCTATTACCAC	TGA	chr2:110085717	-	45	1	4	2	0	50
NM_005434	MALL	CTERM	3	TCCATGCCTTCAGCATCTAT	TAC	chr2:110085723	-	45	3	3	1	5	107
NM_005434	MALL	CTERM	1	ATGCCTTCAGCATCTATTAC	CAC	chr2:110085720	-	40	2	3	0	2	81
NM_005435	ARHGEF5	CTERM	1	AGCTGGTGGAACAGCAAGCC	TAA	chr7:144380034	+	60	1	0	0	0	7
NM_005435	ARHGEF5	CTERM	1	CTCCTCTCAGAGAAGACTTA	GGC	chr7:144380073	-	45	1	1	0	1	97
NM_005435	ARHGEF5	CTERM	1	CTCTCAGAGAAGACTTAGGC	TTG	chr7:144380070	-	50	0	1	0	1	28
NM_005435	ARHGEF5	CTERM	2	AAGACTTAGGCTTGCTGTTC	CAC	chr7:144380061	-	45	3	1	0	0	22
NM_005435	ARHGEF5	CTERM	2	TCAGAGAAGACTTAGGCTTG	CTG	chr7:144380067	-	45	1	1	0	2	21
NM_005435	ARHGEF5	CTERM	3	AACTACAGCTGGTGGAACAG	CAA	chr7:144380028	+	50	3	0	0	0	5
NM_005436	CCDC6	CTERM	1	ACCCCTCCTCCCAGCCTTAA	TGC	chr10:59792936	-	60	0	1	0	2	126
NM_005436	CCDC6	CTERM	1	ACTAAGCTCATGCATTAAGG	CTG	chr10:59792903	+	40	0	0	0	0	0
NM_005436	CCDC6	CTERM	1	CGCACCCCTCCTCCCAGCCT	TAA	chr10:59792939	-	75	1	1	0	6	245
NM_005436	CCDC6	CTERM	2	AAGCTCATGCATTAAGGCTG	GGA	chr10:59792906	+	45	1	0	0	1	3
NM_005436	CCDC6	CTERM	3	CTCATGCATTAAGGCTGGGA	GGA	chr10:59792909	+	50	2	0	0	0	4
NM_005436	CCDC6	CTERM	4	ATGCATTAAGGCTGGGAGGA	GGG	chr10:59792912	+	50	3	0	0	1	4
NM_005439	MLF2	CTERM	1	CCCGACAGTCCCGCCGCTAT	GAC	chr12:6748823	-	70	3	1	0	0	5
NM_005439	MLF2	CTERM	1	CCCGCCGCTATGACTGGTGA	GGG	chr12:6748814	-	65	0	1	0	0	6
NM_005439	MLF2	CTERM	2	AGTCCCGCCGCTATGACTGG	TGA	chr12:6748817	-	65	1	1	0	0	6
NM_005439	MLF2	CTERM	3	GACAGTCCCGCCGCTATGAC	TGG	chr12:6748820	-	65	2	1	0	0	2
NM_005441	CHAF1B	CTERM	1	AAGGAGGCACGGAAAGTCTG	GAC	chr21:36416338	+	55	3	0	0	0	7
NM_005441	CHAF1B	CTERM	1	CGGAAAGTCTGGACCCTTGA	TGG	chr21:36416347	+	55	0	0	0	0	1
NM_005441	CHAF1B	CTERM	2	GCACGGAAAGTCTGGACCCT	TGA	chr21:36416344	+	60	1	0	0	0	1
NM_005441	CHAF1B	CTERM	3	CAGAAGCCGAGGTCCCATCA	AGG	chr21:36416383	-	60	1	1	1	1	43
NM_005443	PAPSS1	CTERM	1	ACAGCCTAAGCTTTCTCCAA	GGA	chr4:107614244	+	45	3	0	0	0	10
NM_005443	PAPSS1	CTERM	1	TTAACAGCCTAAGCTTTCTC	CAA	chr4:107614241	+	40	2	0	0	0	6
NM_005443	PAPSS1	CTERM	2	AATACTACAAATCCTTGGAG	AAA	chr4:107614277	-	35	3	1	0	2	81
NM_005445	SMC3	CTERM	2	TTGTAGAAGATGATACCACA	CAT	chr10:110604274	+	35	3	0	1	0	7
NM_005445	SMC3	CTERM	3	TAGAAGATGATACCACACAT	GGT	chr10:110604277	+	35	2	0	1	1	8
NM_005445	SMC3	CTERM	2	ATGATACCACACATGGTTAA	TTG	chr10:110604283	+	35	0	1	0	1	44
NM_005445	SMC3	CTERM	1	AAGATGATACCACACATGGT	TAA	chr10:110604280	+	40	1	0	1	0	8
NM_005447	RASSF9	CTERM	1	AGCCATTGGAACTATGTTGA	CAA	chr12:85804691	+	40	1	0	0	1	9
NM_005447	RASSF9	CTERM	1	AGGAGCCATTGGAACTATGT	TGA	chr12:85804688	+	45	0	0	0	0	2
NM_005447	RASSF9	CTERM	2	TGGAACTATGTTGACAACAG	CAC	chr12:85804697	+	40	3	0	0	0	6
NM_005448	BMP15	CTERM	3	TTGCTGAGTCTTGTACATGC	AGA	chrX:50916582	+	45	2	0	0	0	10
NM_005448	BMP15	CTERM	4	TGCTGTCATCTGCATGTACA	AGA	chrX:50916612	-	45	3	1	0	20	105
NM_005448	BMP15	CTERM	5	TGATTGCTGAGTCTTGTACA	TGC	chrX:50916579	+	40	3	0	0	0	7
NM_005448	BMP15	CTERM	1	TACTGTTGCTGTCATCTGCA	TGT	chrX:50916618	-	45	1	1	0	3	92
NM_005448	BMP15	CTERM	2	CTGAGTCTTGTACATGCAGA	TGA	chrX:50916585	+	45	1	0	0	0	6
NM_005450	NOG	CTERM	2	TTTCCGAGTGCAAGTGCTCG	TGC	chr17:56594897	+	55	2	0	0	0	0
NM_005450	NOG	CTERM	1	AGTGCAAGTGCTCGTGCTAG	AAC	chr17:56594903	+	55	0	0	0	0	1
NM_005450	NOG	CTERM	1	GGGGCCCCCGAGTTCTAGCA	CGA	chr17:56594936	-	70	0	1	0	0	17
NM_005451	PDLIM7	CTERM	1	GAAGGGGCTCACACATGAGA	GAA	chr5:177483636	+	55	2	0	0	1	0
NM_005451	PDLIM7	CTERM	1	GCCATGCCTTCTCTCATGTG	TGA	chr5:177483666	-	55	1	1	1	6	89
NM_005451	PDLIM7	CTERM	1	TGGGCAGAAGGGGCTCACAC	ATG	chr5:177483630	+	65	0	0	0	2	15
NM_005451	PDLIM7	CTERM	2	AGAGCCATGCCTTCTCTCAT	GTG	chr5:177483669	-	50	2	1	0	1	35
NM_005451	PDLIM7	CTERM	2	GCAAGAGCCATGCCTTCTCT	CAT	chr5:177483672	-	55	3	1	0	5	62
NM_005451	PDLIM7	CTERM	2	GCAGAAGGGGCTCACACATG	AGA	chr5:177483633	+	60	1	0	0	1	8
NM_005451	PDLIM7	CTERM	3	GGGGCTCACACATGAGAGAA	GGC	chr5:177483639	+	55	3	0	0	0	5
NM_005452	WDR46	CTERM	1	CCCTGGACAGATTTGTGCGC	TGA	chr6:33279298	-	60	1	5	0	1	26
NM_005452	WDR46	CTERM	1	CCCTGGAGTCTGGCTCAGCG	CAC	chr6:33279262	+	70	0	0	0	4	2
NM_005452	WDR46	CTERM	1	CATCTGCCCTGGACAGATTT	GTG	chr6:33279304	-	50	3	5	0	0	34
NM_005452	WDR46	CTERM	2	CTGCCCTGGACAGATTTGTG	CGC	chr6:33279301	-	55	2	5	0	4	80
NM_005452	WDR46	CTERM	2	TGGAGTCTGGCTCAGCGCAC	AAA	chr6:33279265	+	65	1	0	0	4	4
NM_005454	CER1	CTERM	2	AGTGGGATAGCTCTTCAAGC	TGA	chr9:14720076	+	50	0	0	0	2	4
NM_005454	CER1	CTERM	1	TCCCAGGAGTTTCAGCTTGA	AGA	chr9:14720109	-	50	0	1	0	12	209
NM_005454	CER1	CTERM	4	GCTCTTCAAGCTGAAACTCC	TGG	chr9:14720085	+	50	3	0	0	0	9
NM_005454	CER1	CTERM	1	GGGATAGCTCTTCAAGCTGA	AAC	chr9:14720079	+	50	1	0	0	0	2
NM_005454	CER1	CTERM	3	TTATCCCAGGAGTTTCAGCT	TGA	chr9:14720112	-	45	1	1	1	11	238
NM_005455	ZRANB2	CTERM	1	TGATTGGTGAAAACACTAAA	CAA	chr1:71065747	-	30	3	1	0	12	210
NM_005455	ZRANB2	CTERM	2	CCCTGGGCTCAGGGTTGTTT	AGT	chr1:71065711	+	60	2	0	1	1	10
NM_005455	ZRANB2	CTERM	1	GTGAAAACACTAAACAACCC	TGA	chr1:71065741	-	40	1	1	0	6	94
NM_005455	ZRANB2	CTERM	1	GGTTGGCCCTGGGCTCAGGG	TTG	chr1:71065705	+	75	0	1	0	0	4
NM_005456	MAPK8IP1	CTERM	1	AAGATATCTACCTGGAGTAG	CTG	chr11:45905702	+	40	0	0	0	6	5
NM_005456	MAPK8IP1	CTERM	1	CTGCACAGCTACTCCAGGTA	GAT	chr11:45905729	-	55	2	1	0	9	43
NM_005456	MAPK8IP1	CTERM	2	GCCCCACAGAAGATATCTAC	CTG	chr11:45905693	+	50	3	0	6	1	6
NM_005458	GABBR2	CTERM	1	GAGTCATGGTCTCGGGCCTG	TAA	chr9:98290606	-	65	1	1	0	2	20
NM_005458	GABBR2	CTERM	3	CACCCTTACAGGCCCGAGAC	CAT	chr9:98290579	+	65	3	0	0	0	2
NM_005458	GABBR2	CTERM	2	TCCCACCCTTACAGGCCCGA	GAC	chr9:98290576	+	65	2	0	0	0	0
NM_005458	GABBR2	CTERM	3	CCTTCCGAGTCATGGTCTCG	GGC	chr9:98290612	-	60	3	1	0	0	6
NM_005458	GABBR2	CTERM	1	TCATGGTCTCGGGCCTGTAA	GGG	chr9:98290603	-	55	0	1	0	1	14
NM_005458	GABBR2	CTERM	1	TCCGAGTCATGGTCTCGGGC	CTG	chr9:98290609	-	65	2	1	0	0	7
NM_005458	GABBR2	CTERM	2	GCCTCCCACCCTTACAGGCC	CGA	chr9:98290573	+	70	1	0	0	0	9
NM_005459	GUCA1C	CTERM	1	AGGTATTCTCACAGCTACTT	CAT	chr3:108908008	+	40	0	0	0	0	9
NM_005459	GUCA1C	CTERM	1	GGAAGGTGAAAATGAAGTAG	CTG	chr3:108908041	-	40	0	1	1	9	93
NM_005459	GUCA1C	CTERM	2	CTGGTCTAGGGAAGGTGAAA	ATG	chr3:108908050	-	50	3	1	0	1	23
NM_005460	SNCAIP	CTERM	1	GTTTCTCTTCTGCTTAGGCA	TAA	chr5:122463474	+	45	1	0	0	0	14
NM_005460	SNCAIP	CTERM	1	TCTCTTCTGCTTAGGCATAA	TGA	chr5:122463477	+	40	0	0	0	0	12
NM_005461	MAFB	CTERM	1	CCTCCTCTCCCGAGTTCTTT	CTG	chr20:40687904	-	55	2	1	0	1	36
NM_005461	MAFB	CTERM	1	CCTCTCCCGAGTTCTTTCTG	TGA	chr20:40687901	-	55	1	1	0	2	74
NM_005461	MAFB	CTERM	1	GGACCGGCCACGACTCACAG	AAA	chr20:40687865	+	70	0	0	0	0	0
NM_005461	MAFB	CTERM	2	ACGACTCACAGAAAGAACTC	GGG	chr20:40687874	+	45	3	0	0	0	5
NM_005461	MAFB	CTERM	2	CCGGCCACGACTCACAGAAA	GAA	chr20:40687868	+	60	1	0	0	0	2
NM_005462	MAGEC1	CTERM	1	ATCTGCCCTAGACTTCACTC	AGA	chrX:141908847	-	50	0	1	0	3	53
NM_005462	MAGEC1	CTERM	1	CCTAGACTTCACTCAGAAGA	GAA	chrX:141908841	-	45	2	1	0	6	60
NM_005462	MAGEC1	CTERM	2	CCAGCTTCTCTTCTGAGTGA	AGT	chrX:141908814	+	50	0	0	0	1	17
NM_005462	MAGEC1	CTERM	3	TGCCCTAGACTTCACTCAGA	AGA	chrX:141908844	-	50	1	1	0	4	54
NM_005462	MAGEC1	CTERM	4	CCCCCAGCTTCTCTTCTGAG	TGA	chrX:141908811	+	60	1	0	0	0	19
NM_005465	AKT3	CTERM	1	ACTCTGCAAGTGGACGAGAA	TAA	chr1:243505271	-	50	1	2	0	1	41
NM_005465	AKT3	CTERM	1	GAGACTTATTCTCGTCCACT	TGC	chr1:243505244	+	45	3	0	1	0	5
NM_005465	AKT3	CTERM	2	CCTACTCTGCAAGTGGACGA	GAA	chr1:243505274	-	55	2	2	0	1	14
NM_005465	AKT3	CTERM	2	TTTCCTACTCTGCAAGTGGA	CGA	chr1:243505277	-	45	3	2	0	8	115
NM_005468	NAALADL1	CTERM	1	GGCTGGGGTCAGAGGTCAGC	CAC	chr11:65045263	+	70	2	0	0	1	17
NM_005468	NAALADL1	CTERM	1	TGAGGCCTGTGGCTGACCTC	TGA	chr11:65045293	-	65	1	1	1	8	112
NM_005468	NAALADL1	CTERM	2	CCACCCTGAGGCCTGTGGCT	GAC	chr11:65045299	-	70	3	1	0	5	102
NM_005468	NAALADL1	CTERM	2	GAGGGCTGGGGTCAGAGGTC	AGC	chr11:65045260	+	70	1	0	0	1	17
NM_005468	NAALADL1	CTERM	3	TGGGGTCAGAGGTCAGCCAC	AGG	chr11:65045266	+	65	3	0	1	1	21
NM_005469	ACOT8	CTERM	1	CCCAGGTCTCAGAGAGCAAG	CTG	chr20:45841863	-	60	2	1	0	2	42
NM_005469	ACOT8	CTERM	1	TCTGGCTACAGCTTGCTCTC	TGA	chr20:45841833	+	55	3	0	0	0	22
NM_005471	GNPDA1	CTERM	1	AGCACAGGCTAATCGCTGTA	TGG	chr5:142002021	+	50	2	0	0	0	2
NM_005471	GNPDA1	CTERM	1	CTTCGAAGAAACCATACAGC	GAT	chr5:142002054	-	45	2	1	0	1	48
NM_005471	GNPDA1	CTERM	2	AATCTTCGAAGAAACCATAC	AGC	chr5:142002057	-	35	3	1	0	2	76
NM_005472	KCNE3	CTERM	1	ACCGTGTGTCTATGATCTAA	CAC	chr11:74457271	-	40	0	1	0	1	12
NM_005472	KCNE3	CTERM	1	ATATCAAGAACCGTGTGTCT	ATG	chr11:74457280	-	40	3	1	0	1	17
NM_005472	KCNE3	CTERM	1	GCCCTCTCGTGTTAGATCAT	AGA	chr11:74457241	+	50	1	0	0	0	1
NM_005472	KCNE3	CTERM	2	CCAGCCCTCTCGTGTTAGAT	CAT	chr11:74457238	+	55	0	0	0	0	3
NM_005472	KCNE3	CTERM	3	AGAACCGTGTGTCTATGATC	TAA	chr11:74457274	-	45	1	1	0	0	19
NM_005472	KCNE3	CTERM	4	CTCTCGTGTTAGATCATAGA	CAC	chr11:74457244	+	40	2	0	0	1	2
NM_005477	HCN4	CTERM	1	CCAAACTGCCATCCAATCTA	TGA	chr15:73322503	-	45	1	1	0	0	61
NM_005477	HCN4	CTERM	1	TGCGCTCCAAACTGCCATCC	AAT	chr15:73322509	-	60	3	1	0	0	17
NM_005477	HCN4	CTERM	2	AAGGGCCCAGCTCATAGATT	GGA	chr15:73322470	+	50	1	0	0	1	7
NM_005477	HCN4	CTERM	3	GGCCCAGCTCATAGATTGGA	TGG	chr15:73322473	+	55	2	0	0	1	3
NM_005478	INSL5	CTERM	3	TTGTCTTAGCAAAGAGCACT	CAA	chr1:66798008	+	40	3	0	0	0	5
NM_005478	INSL5	CTERM	2	CTGATTTGAGTGCTCTTTGC	TAA	chr1:66798035	-	45	1	1	1	1	61
NM_005478	INSL5	CTERM	2	TGACTGATTTGAGTGCTCTT	TGC	chr1:66798038	-	40	2	1	0	3	80
NM_005478	INSL5	CTERM	1	TTGCTCTTGTCTTAGCAAAG	AGC	chr1:66798002	+	40	1	0	0	0	4
NM_005478	INSL5	CTERM	1	ATTTGAGTGCTCTTTGCTAA	GAC	chr1:66798032	-	35	0	1	0	14	106
NM_005479	FRAT1	CTERM	1	CCCCGGGCGTGTTAGCTGCC	AGG	chr10:97320304	-	75	1	1	0	0	11
NM_005479	FRAT1	CTERM	1	TTCTTGTGCCTGGCAGCTAA	CAC	chr10:97320274	+	50	0	0	0	0	10
NM_005479	FRAT1	CTERM	2	ACGGCGTTCTTGTGCCTGGC	AGC	chr10:97320268	+	65	2	0	0	0	3
NM_005479	FRAT1	CTERM	2	GCGTTCTTGTGCCTGGCAGC	TAA	chr10:97320271	+	65	1	0	0	0	3
NM_005479	FRAT1	CTERM	3	CGGGCGTGTTAGCTGCCAGG	CAC	chr10:97320301	-	70	2	1	0	0	6
NM_005479	FRAT1	CTERM	3	GCGACGGCGTTCTTGTGCCT	GGC	chr10:97320265	+	65	3	0	0	0	0
NM_005480	TROAP	CTERM	2	CCCCCCAGGGCTCTCCATGA	TGA	chr12:49331598	+	70	0	0	0	0	10
NM_005480	TROAP	CTERM	3	CAGGAGTGGTTGTCTCATCA	TGG	chr12:49331634	-	50	1	1	0	2	50
NM_005480	TROAP	CTERM	4	CTGCCCCCCAGGGCTCTCCA	TGA	chr12:49331595	+	75	1	0	0	2	19
NM_005480	TROAP	CTERM	5	TCTCATCATGGAGAGCCCTG	GGG	chr12:49331622	-	55	3	1	1	5	98
NM_005480	TROAP	CTERM	1	GAGTGGTTGTCTCATCATGG	AGA	chr12:49331631	-	50	0	1	0	3	101
NM_005480	TROAP	CTERM	1	TTGTCTCATCATGGAGAGCC	CTG	chr12:49331625	-	50	2	1	0	0	9
NM_005481	MED16	CTERM	1	ATCCAGAGGACCGTCCGTGA	CGG	chr19:868120	-	60	0	1	1	0	6
NM_005481	MED16	CTERM	2	TGCATCCAGAGGACCGTCCG	TGA	chr19:868123	-	65	1	1	1	0	8
NM_005481	MED16	CTERM	3	GGCCGTCACGGACGGTCCTC	TGG	chr19:868096	+	75	3	0	0	1	1
NM_005481	MED16	CTERM	4	ACCATCTGCATCCAGAGGAC	CGT	chr19:868129	-	55	3	1	1	4	57
NM_005482	PIGK	CTERM	3	CAAGTCTAAAAAATGAACTT	CAT	chr1:77092369	+	25	3	0	0	0	39
NM_005482	PIGK	CTERM	2	CATCATCAAGTCTAAAAAAT	GAA	chr1:77092363	+	25	1	0	0	0	42
NM_005482	PIGK	CTERM	1	ATTCATCATCAAGTCTAAAA	AAT	chr1:77092360	+	25	0	0	0	0	27
NM_005483	CHAF1A	CTERM	1	CGTCACCCCTGCTCTCAGGA	TGC	chr19:4443039	-	65	0	1	0	3	66
NM_005483	CHAF1A	CTERM	2	CGAGCCCACTGGGTGCATCC	TGA	chr19:4443003	+	70	1	0	0	0	3
NM_005483	CHAF1A	CTERM	3	ATACGTCACCCCTGCTCTCA	GGA	chr19:4443042	-	55	1	1	0	0	28
NM_005483	CHAF1A	CTERM	4	TGCTCTCAGGATGCACCCAG	TGG	chr19:4443030	-	60	3	1	2	4	85
NM_005490	SH2D3A	CTERM	1	AGCGCCTGGAGCCTGACCGC	TGA	chr19:6752615	-	75	1	1	0	1	34
NM_005490	SH2D3A	CTERM	1	TGTCGCAGCGCCTGGAGCCT	GAC	chr19:6752621	-	70	3	1	0	1	23
NM_005490	SH2D3A	CTERM	2	TGTCTGCGCTCTCAGCGGTC	AGG	chr19:6752582	+	65	1	0	0	0	3
NM_005490	SH2D3A	CTERM	3	CGCAGCGCCTGGAGCCTGAC	CGC	chr19:6752618	-	75	2	1	0	3	56
NM_005493	RANBP9	CTERM	1	CCACAGTGGAAGACTACCTA	CAT	chr6:13622387	-	50	2	1	0	3	38
NM_005494	DNAJB6	CTERM	1	TGCTGCGCTTGGATAACAAG	TAA	chr7:157385624	+	50	1	0	1	2	2
NM_005494	DNAJB6	CTERM	2	GCGTTGAATTACTTGTTATC	CAA	chr7:157385654	-	35	2	2	2	4	18
NM_005494	DNAJB6	CTERM	3	AGCAGCTGCTGCGCTTGGAT	AAC	chr7:157385618	+	60	3	0	0	1	4
NM_005499	UBA2	CTERM	3	TTGATGATGTCATAGCATTA	GAT	chr19:34469196	+	30	2	0	1	2	23
NM_005499	UBA2	CTERM	1	AGAGGCATTTCTGTTCAATC	TAA	chr19:34469235	-	40	0	3	1	4	83
NM_005499	UBA2	CTERM	1	GGCATTTCTGTTCAATCTAA	TGC	chr19:34469232	-	35	1	3	1	3	70
NM_005499	UBA2	CTERM	4	TCTGTTCAATCTAATGCTAT	GAC	chr19:34469226	-	30	3	3	0	4	104
NM_005499	UBA2	CTERM	2	ATGATGTCATAGCATTAGAT	TGA	chr19:34469199	+	30	1	0	2	0	11
NM_005499	UBA2	CTERM	2	ATTTCTGTTCAATCTAATGC	TAT	chr19:34469229	-	30	2	3	1	6	129
NM_005500	SAE1	CTERM	1	GCCAAATCTTGAGTTCACTT	GGG	chr19:47209265	-	40	0	1	2	4	74
NM_005500	SAE1	CTERM	2	TGGAGTGCCTTGGCCCCAAG	TGA	chr19:47209229	+	65	1	0	1	1	2
NM_005502	ABCA1	CTERM	1	ATGAGAAAGTGAAAGAAAGC	TAT	chr9:104784343	-	35	3	1	4	47	740
NM_005502	ABCA1	CTERM	1	TGAAAGAAAGCTATGTATGA	AGA	chr9:104784334	-	30	0	1	0	9	157
NM_005502	ABCA1	CTERM	2	AAGTGAAAGAAAGCTATGTA	TGA	chr9:104784337	-	30	1	1	0	16	214
NM_005505	SCARB1	CTERM	1	GCTCTGTGCTGCAGGAAGCA	AAA	chr12:124782711	-	60	3	1	0	8	132
NM_005505	SCARB1	CTERM	1	TGCAGGAAGCAAAACTGTAG	GTG	chr12:124782702	-	45	0	1	0	2	62
NM_005505	SCARB1	CTERM	2	CTGTGCTGCAGGAAGCAAAA	CTG	chr12:124782708	-	50	2	1	0	2	60
NM_005507	CFL1	CTERM	1	GGGCCAGAAGGGGCTCACAA	AGG	chr11:65855322	+	65	0	0	0	2	4
NM_005507	CFL1	CTERM	1	TCTCCCTGGAGGGCAAGCCT	TTG	chr11:65855361	-	65	2	4	1	9	44
NM_005507	CFL1	CTERM	2	CCCTGGAGGGCAAGCCTTTG	TGA	chr11:65855358	-	65	1	5	0	11	83
NM_005508	CCR4	CTERM	1	ATCTCCATGATGCTCTGTAG	AAA	chr3:32954486	+	45	0	0	0	0	10
NM_005508	CCR4	CTERM	2	ATCATGATCTCCATGATGCT	CTG	chr3:32954480	+	40	2	0	0	3	7
NM_005510	DXO	CTERM	1	AGACTCCCTCTCCCAAATAG	TAA	chr6:31969896	-	50	0	6	0	12	>=500
NM_005510	DXO	CTERM	1	CCTCTAAAGCATTACTATTT	GGG	chr6:31969863	+	30	0	0	0	6	16
NM_005510	DXO	CTERM	2	CCCCCAAGACTCCCTCTCCC	AAA	chr6:31969902	-	70	2	6	1	10	136
NM_005510	DXO	CTERM	2	CTAAAGCATTACTATTTGGG	AGA	chr6:31969866	+	35	1	0	0	5	8
NM_005510	DXO	CTERM	3	AAGCATTACTATTTGGGAGA	GGG	chr6:31969869	+	35	2	0	0	5	10
NM_005510	DXO	CTERM	4	CATTACTATTTGGGAGAGGG	AGT	chr6:31969872	+	45	3	0	5	2	7
NM_005511	MLANA	CTERM	1	CACCACCACCTTATTCACCT	TAA	chr9:5908686	+	50	1	0	0	2	7
NM_005511	MLANA	CTERM	1	TGTCTCGCTGGCTCTTAAGG	TGA	chr9:5908722	-	55	0	1	0	1	29
NM_005511	MLANA	CTERM	2	AGGTGTCTCGCTGGCTCTTA	AGG	chr9:5908725	-	55	1	1	0	0	21
NM_005511	MLANA	CTERM	3	GCTGGCTCTTAAGGTGAATA	AGG	chr9:5908716	-	45	2	1	0	3	39
NM_005511	MLANA	CTERM	4	GGCTCTTAAGGTGAATAAGG	TGG	chr9:5908713	-	45	3	1	0	1	34
NM_005513	GTF2E1	CTERM	1	GAATTAGGGAAAGCTCACTC	AAA	chr3:120781484	-	45	0	1	0	0	43
NM_005513	GTF2E1	CTERM	1	TGTTTGAGGACCTCTTTGAG	TGA	chr3:120781448	+	45	1	0	0	0	9
NM_005514	HLA-B	CTERM	1	ATGTGTCTCTCACAGCTTGA	AAA	chr6:31354502	-	45	0	6	9	33	81
NM_005514	HLA-B	CTERM	2	CTGATGTGTCTCTCACAGCT	TGA	chr6:31354505	-	50	1	10	29	32	101
NM_005516	HLA-E	CTERM	2	GGTCTGAGTCTCACAGCTTG	TAA	chr6:30492559	+	55	1	0	6	0	4
NM_005516	HLA-E	CTERM	3	CCCAGGGGTCTGAGTCTCAC	AGC	chr6:30492553	+	65	3	0	0	6	13
NM_005516	HLA-E	CTERM	1	GAATCTCACCTTTACAAGCT	GTG	chr6:30492592	-	40	1	7	11	8	32
NM_005516	HLA-E	CTERM	2	TCTCACCTTTACAAGCTGTG	AGA	chr6:30492589	-	45	2	15	16	27	171
NM_005516	HLA-E	CTERM	1	CCCCCAGAATCTCACCTTTA	CAA	chr6:30492598	-	50	1	7	7	21	104
NM_005516	HLA-E	CTERM	1	CTGAGTCTCACAGCTTGTAA	AGG	chr6:30492562	+	45	0	0	0	9	7
NM_005516	HLA-E	CTERM	2	AGGGGTCTGAGTCTCACAGC	TTG	chr6:30492556	+	60	2	6	0	1	9
NM_005517	HMGN2	CTERM	1	AAAATGCACACACTTCACTT	GGC	chr1:26475162	-	35	0	20	19	24	180
NM_005517	HMGN2	CTERM	2	GTGCTGGAGATGCCAAGTGA	AGT	chr1:26475129	+	55	0	0	14	19	23
NM_005517	HMGN2	CTERM	3	AAGGTGCTGGAGATGCCAAG	TGA	chr1:26475126	+	55	1	0	16	20	30
NM_005517	HMGN2	CTERM	4	ACACTTCACTTGGCATCTCC	AGC	chr1:26475153	-	50	3	18	20	19	68
NM_005519	HMX2	CTERM	1	ACCTATACAACAAGCTCGAC	TAC	chr10:123150098	+	45	2	0	0	0	0
NM_005519	HMX2	CTERM	1	TATACAACAAGCTCGACTAC	TGA	chr10:123150101	+	40	1	0	0	0	0
NM_005519	HMX2	CTERM	2	ACAACCTATACAACAAGCTC	GAC	chr10:123150095	+	40	3	0	0	0	7
NM_005521	TLX1	CTERM	1	AATGGGCAGGCTCACTCGCA	GGC	chr10:101136924	-	60	1	1	0	0	30
NM_005521	TLX1	CTERM	2	CGGTGGCGTCGGCCTGCGAG	TGA	chr10:101136891	+	80	1	0	0	0	0
NM_005521	TLX1	CTERM	3	GGGCAGGCTCACTCGCAGGC	CGA	chr10:101136921	-	75	2	1	0	5	59
NM_005521	TLX1	CTERM	4	CAGGCTCACTCGCAGGCCGA	CGC	chr10:101136918	-	70	3	1	0	1	28
NM_005521	TLX1	CTERM	5	TCACGTCGGTGGCGTCGGCC	TGC	chr10:101136885	+	75	3	0	0	0	0
NM_005522	HOXA1	CTERM	1	CAGACACTCTGACTACCTCC	CAC	chr7:27094465	-	55	2	1	1	1	41
NM_005522	HOXA1	CTERM	1	CTCTGACTACCTCCCACTGA	GGC	chr7:27094459	-	55	0	1	0	2	74
NM_005522	HOXA1	CTERM	2	GGGCTGGAGCCGCCTCAGTG	GGA	chr7:27094426	+	75	0	0	0	0	5
NM_005522	HOXA1	CTERM	3	ACACTCTGACTACCTCCCAC	TGA	chr7:27094462	-	55	1	1	0	6	41
NM_005522	HOXA1	CTERM	4	CTGGAGCCGCCTCAGTGGGA	GGT	chr7:27094429	+	70	1	0	0	0	5
NM_005522	HOXA1	CTERM	5	GAGCCGCCTCAGTGGGAGGT	AGT	chr7:27094432	+	70	2	0	0	0	3
NM_005523	HOXA11	CTERM	1	CAGCAAATCCACTCCTCTAA	GAC	chr7:27182815	-	45	0	1	0	6	67
NM_005523	HOXA11	CTERM	1	CCGCTGGAGTCTTAGAGGAG	TGG	chr7:27182785	+	60	1	0	0	0	1
NM_005523	HOXA11	CTERM	2	ACTCAGCAAATCCACTCCTC	TAA	chr7:27182818	-	50	1	1	0	31	431
NM_005523	HOXA11	CTERM	2	GAGTCTTAGAGGAGTGGATT	TGC	chr7:27182791	+	45	3	0	0	0	6
NM_005524	HES1	CTERM	1	CCATGTGGAGGCCGTGGCGG	AAC	chr3:194138208	+	75	2	0	0	0	0
NM_005524	HES1	CTERM	1	GGAGGCCGTGGCGGAACTGA	GGG	chr3:194138214	+	70	0	0	0	0	1
NM_005524	HES1	CTERM	2	TGTGGAGGCCGTGGCGGAAC	TGA	chr3:194138211	+	70	1	0	0	0	5
NM_005524	HES1	CTERM	3	GAGCCCCCTCAGTTCCGCCA	CGG	chr3:194138241	-	70	2	1	0	4	21
NM_005524	HES1	CTERM	4	ACTCCATGTGGAGGCCGTGG	CGG	chr3:194138205	+	65	3	0	0	0	1
NM_005526	HSF1	CTERM	1	AGGACCCCACTGTCTCCTAG	AGG	chr8:144314311	+	60	0	0	0	0	4
NM_005526	HSF1	CTERM	1	CTCCTCCGGGGCCTCTAGGA	GAC	chr8:144314344	-	70	0	1	0	4	25
NM_005526	HSF1	CTERM	2	CAGCTCCTCCGGGGCCTCTA	GGA	chr8:144314347	-	70	1	1	0	5	62
NM_005526	HSF1	CTERM	3	CTCCGGGGCCTCTAGGAGAC	AGT	chr8:144314341	-	70	1	1	0	3	46
NM_005526	HSF1	CTERM	4	CGGGGCCTCTAGGAGACAGT	GGG	chr8:144314338	-	65	2	1	0	1	36
NM_005527	HSPA1L	CTERM	1	AGTTCTAAAAAGAATTAATC	TAC	chr6:31810033	+	20	0	0	5	1	69
NM_005527	HSPA1L	CTERM	2	CCACAATTGAAGAAGTAGAT	TAA	chr6:31810069	-	35	1	5	1	7	84
NM_005527	HSPA1L	CTERM	3	GCCCCACAATTGAAGAAGTA	GAT	chr6:31810072	-	45	2	5	0	1	54
NM_005527	HSPA1L	CTERM	4	AAGAATTAATCTACTTCTTC	AAT	chr6:31810042	+	25	3	0	4	2	68
NM_005528	DNAJC4	CTERM	1	CCATCCAGGTGAGCCCCTCA	GGG	chr11:64234201	-	65	1	1	0	4	69
NM_005528	DNAJC4	CTERM	2	AGGTGAGCCCCTCAGGGGCC	GGC	chr11:64234195	-	75	1	1	0	5	101
NM_005528	DNAJC4	CTERM	3	AGATCGTGCCCCGGGGCGCC	GGC	chr11:64234156	+	80	3	0	0	0	2
NM_005529	HSPG2	CTERM	2	GCAGGTGCCTACGAGGGGCA	GGG	chr1:21823308	+	70	2	0	0	0	4
NM_005529	HSPG2	CTERM	1	GGGCAGGCAGGTGCCTACGA	GGG	chr1:21823302	+	70	0	0	0	0	2
NM_005530	IDH3A	CTERM	5	AAGTGTTAATCTAAATCTTT	TAC	chr15:78169010	-	20	3	1	0	11	204
NM_005530	IDH3A	CTERM	2	GAGTAAAAGATTTAGATTAA	CAC	chr15:78168986	+	20	0	0	0	0	42
NM_005530	IDH3A	CTERM	3	GCCGAGTAAAAGATTTAGAT	TAA	chr15:78168983	+	35	1	0	0	0	3
NM_005530	IDH3A	CTERM	4	GTCGCCGAGTAAAAGATTTA	GAT	chr15:78168980	+	40	2	0	0	0	2
NM_005530	IDH3A	CTERM	1	CAGTTGTAGAAGTGTTAATC	TAA	chr15:78169019	-	35	0	1	0	3	52
NM_005535	IL12RB1	CTERM	1	ACTGTTGTACTTTACAGATG	TGA	chr19:18059630	-	35	1	1	0	3	140
NM_005535	IL12RB1	CTERM	1	CTGAGCCTCAACGATCACAT	CTG	chr19:18059594	+	50	0	0	0	0	8
NM_005535	IL12RB1	CTERM	1	AGCCTCAACGATCACATCTG	TAA	chr19:18059597	+	50	1	0	0	0	10
NM_005537	ING1	CTERM	1	CCAAAAAAGAGAGGGCTTAC	AAC	chr13:110719904	+	45	3	0	0	1	2
NM_005537	ING1	CTERM	1	TCCACAAACTACCTGTTGTA	AGC	chr13:110719940	-	40	2	1	0	3	53
NM_005537	ING1	CTERM	2	AAAAAGAGAGGGCTTACAAC	AGG	chr13:110719907	+	40	2	0	0	0	8
NM_005538	INHBC	CTERM	3	TGGTAGTAGAGGCCTGTGGG	TGC	chr12:57449994	+	60	3	0	0	0	5
NM_005538	INHBC	CTERM	1	TAGTAGAGGCCTGTGGGTGC	AGT	chr12:57449997	+	60	2	0	0	0	1
NM_005538	INHBC	CTERM	2	ATAGACTAACTGCACCCACA	GGC	chr12:57450027	-	45	3	1	0	4	40
NM_005542	INSIG1	CTERM	1	CTGAAAAGCCCCATAGTGAT	TGA	chr7:155308248	+	45	1	0	0	0	6
NM_005542	INSIG1	CTERM	1	TTCCTGAAAAGCCCCATAGT	GAT	chr7:155308245	+	45	2	0	0	0	13
NM_005542	INSIG1	CTERM	2	TTGAAGACTCAATCACTATG	GGG	chr7:155308278	-	35	2	1	0	3	45
NM_005542	INSIG1	CTERM	3	GTGTTCCTGAAAAGCCCCAT	AGT	chr7:155308242	+	50	3	0	0	0	5
NM_005543	INSL3	CTERM	1	ACCTGCTGACCCTCTGTCCC	TAC	chr19:17816879	-	65	2	1	0	7	98
NM_005543	INSL3	CTERM	1	CACCCAAGGAGGAATCAGTA	GGG	chr19:17816840	+	50	0	0	0	0	4
NM_005543	INSL3	CTERM	2	TGCTGACCCTCTGTCCCTAC	TGA	chr19:17816876	-	60	1	1	0	4	91
NM_005543	INSL3	CTERM	3	AGGAATCAGTAGGGACAGAG	GGT	chr19:17816849	+	50	3	0	0	3	6
NM_005544	IRS1	CTERM	1	TTGAGCTACTGACGGTCCTC	TGG	chr2:226795005	+	55	3	0	0	0	1
NM_005544	IRS1	CTERM	2	TCCAGAAGCAGCCAGAGGAC	CGT	chr2:226795038	-	60	3	1	0	22	157
NM_005545	ISLR	CTERM	1	GGAAGCCCTGGGTGGGGCTA	GAA	chr15:74176162	-	70	1	1	0	4	79
NM_005545	ISLR	CTERM	2	CCTGGGTGGGGCTAGAAGGA	GGT	chr15:74176156	-	65	1	1	1	10	132
NM_005545	ISLR	CTERM	1	AGCCCTGGGTGGGGCTAGAA	GGA	chr15:74176159	-	65	0	1	0	8	125
NM_005545	ISLR	CTERM	2	TGGGGCTAGAAGGAGGTGAG	GAA	chr15:74176150	-	60	3	1	0	11	138
NM_005546	ITK	CTERM	1	CTCAGTCTCTACTAAAGTCC	TGA	chr5:157252689	-	45	1	1	0	8	108
NM_005546	ITK	CTERM	2	CTCTACTAAAGTCCTGATTC	TGC	chr5:157252683	-	40	3	1	0	2	44
NM_005546	ITK	CTERM	3	TGGCTGAAATTGCAGAATCA	GGA	chr5:157252650	+	40	3	0	0	0	11
NM_005547	IVL	CTERM	1	AGTGGCCACCCAAACATAAA	TAA	chr1:152911533	+	45	1	0	0	0	7
NM_005547	IVL	CTERM	1	GACACTGCGGGTGGTTATTT	ATG	chr1:152911569	-	50	0	1	0	0	9
NM_005547	IVL	CTERM	1	GCGGGTGGTTATTTATGTTT	GGG	chr1:152911563	-	40	2	1	0	1	25
NM_005547	IVL	CTERM	2	GGTGGTTATTTATGTTTGGG	TGG	chr1:152911560	-	40	3	1	0	6	83
NM_005547	IVL	CTERM	2	TGCAGTGGCCACCCAAACAT	AAA	chr1:152911530	+	55	2	0	0	0	5
NM_005547	IVL	CTERM	3	AGGTGCAGTGGCCACCCAAA	CAT	chr1:152911527	+	60	3	0	0	0	5
NM_005549	KCNA10	CTERM	1	CCACAGAGAAGTCTAGGAAA	TGA	chr1:110517274	-	45	1	1	1	10	145
NM_005549	KCNA10	CTERM	1	GTTCCACAGAGAAGTCTAGG	AAA	chr1:110517277	-	50	2	1	0	4	63
NM_005549	KCNA10	CTERM	2	CCCTGGACTGATCATTTCCT	AGA	chr1:110517241	+	50	1	0	0	0	19
NM_005549	KCNA10	CTERM	3	GCTGTTCCACAGAGAAGTCT	AGG	chr1:110517280	-	50	3	1	0	5	66
NM_005550	KIFC3	CTERM	1	CGCGGCCACTGCCTGTGTGA	CGG	chr16:57758903	-	70	0	1	0	2	51
NM_005550	KIFC3	CTERM	1	GGAAGTCGCGGCCACTGCCT	GTG	chr16:57758909	-	70	2	1	0	0	17
NM_005550	KIFC3	CTERM	2	CGGGGTCACATCCGTCACAC	AGG	chr16:57758870	+	65	0	0	0	0	0
NM_005550	KIFC3	CTERM	3	AGTCGCGGCCACTGCCTGTG	TGA	chr16:57758906	-	70	1	1	0	0	28
NM_005550	KIFC3	CTERM	4	CACATCCGTCACACAGGCAG	TGG	chr16:57758876	+	60	2	0	0	0	3
NM_005552	KLC1	CTERM	1	GGACGCTGAGCAAGTCAGTT	AAC	chr14:103685032	-	55	0	1	0	10	105
NM_005552	KLC1	CTERM	1	TGAAGCTCGGGCTGGTTAAC	TGA	chr14:103684996	+	55	1	0	0	0	2
NM_005552	KLC1	CTERM	2	AAATGAAGCTCGGGCTGGTT	AAC	chr14:103684993	+	50	2	0	0	0	2
NM_005553	KRTAP5-9	CTERM	1	CTAGAGCCTCAGATCTTGCA	CTG	chr11:71549175	-	50	2	1	0	13	16
NM_005553	KRTAP5-9	CTERM	1	GCTACCAGTGCAAGATCTGA	GGC	chr11:71549148	+	50	0	0	0	3	6
NM_005553	KRTAP5-9	CTERM	1	GGTTTCCCACTAGAGCCTCA	GAT	chr11:71549184	-	55	1	1	0	0	46
NM_005553	KRTAP5-9	CTERM	2	TGTGCTACCAGTGCAAGATC	TGA	chr11:71549145	+	50	1	0	0	3	17
NM_005554	KRT6A	CTERM	1	GCAGGAAGAGCTATAAGCAC	TAA	chr12:52487742	-	50	1	1	1	4	60
NM_005554	KRT6A	CTERM	1	GGAAGAGCTATAAGCACTAA	AGT	chr12:52487739	-	40	0	1	1	3	49
NM_005554	KRT6A	CTERM	2	CCAGCAGGAAGAGCTATAAG	CAC	chr12:52487745	-	50	2	1	2	4	81
NM_005555	KRT6B	CTERM	1	CCAGCAGGAAGAGCTACAAG	CAC	chr12:52447215	-	55	2	2	1	4	97
NM_005555	KRT6B	CTERM	1	GGAAGAGCTACAAGCACTGA	AGT	chr12:52447209	-	50	0	1	1	3	76
NM_005555	KRT6B	CTERM	2	GCAGGAAGAGCTACAAGCAC	TGA	chr12:52447212	-	55	1	1	1	3	94
NM_005556	KRT7	CTERM	1	CCAGTCGCAGGAGTGCCCGC	GAC	chr12:52248735	+	75	2	0	0	0	0
NM_005556	KRT7	CTERM	1	TGGGAGGCGGCTCAGTCGCG	GGC	chr12:52248771	-	75	1	1	0	1	14
NM_005556	KRT7	CTERM	2	GTCGCAGGAGTGCCCGCGAC	TGA	chr12:52248738	+	75	1	0	0	0	1
NM_005556	KRT7	CTERM	3	CCGCCAGTCGCAGGAGTGCC	CGC	chr12:52248732	+	75	3	0	0	0	2
NM_005557	KRT16	CTERM	1	CCAGCTTCAGCCAGGGCCAG	AGC	chr17:41609963	-	70	3	4	2	19	237
NM_005557	KRT16	CTERM	1	GCAGCTCAGTTCTAGGAGCT	CTG	chr17:41609924	+	55	1	0	0	3	7
NM_005557	KRT16	CTERM	1	GCCAGGGCCAGAGCTCCTAG	AAC	chr17:41609954	-	70	0	1	3	3	73
NM_005557	KRT16	CTERM	2	CAGTTCTAGGAGCTCTGGCC	CTG	chr17:41609930	+	60	3	0	0	3	8
NM_005558	LAD1	CTERM	1	AGCTCTTTGCCCCACAGGTG	TGA	chr1:201381910	-	60	1	2	0	8	72
NM_005558	LAD1	CTERM	1	CTTGGCGGGGCTTGTCACAC	CTG	chr1:201381874	+	65	0	0	0	0	4
NM_005558	LAD1	CTERM	1	TCTTTGCCCCACAGGTGTGA	CAA	chr1:201381907	-	55	0	2	0	3	77
NM_005558	LAD1	CTERM	2	GGCGGGGCTTGTCACACCTG	TGG	chr1:201381877	+	70	1	0	0	0	3
NM_005559	LAMA1	CTERM	2	CTGCTTGAAGTTCAGGACTC	GGT	chr18:6942068	+	50	1	0	0	1	10
NM_005559	LAMA1	CTERM	1	CCTGTCCTGGGACCGAGTCC	TGA	chr18:6942101	-	70	1	1	0	7	83
NM_005559	LAMA1	CTERM	3	GAAGTTCAGGACTCGGTCCC	AGG	chr18:6942074	+	60	3	0	0	0	1
NM_005560	LAMA5	CTERM	2	TTGGCTGTGTCCTAGGCGGC	TGG	chr20:62309325	+	65	1	0	0	0	6
NM_005560	LAMA5	CTERM	1	GGGTTGGCTGTGTCCTAGGC	GGC	chr20:62309322	+	65	0	0	0	1	11
NM_005560	LAMA5	CTERM	1	GTGGCTGCCCAGCCGCCTAG	GAC	chr20:62309355	-	75	0	1	0	1	22
NM_005561	LAMP1	CTERM	1	CTGCGTGCACCAGGCTAGAT	AGT	chr13:113322435	-	60	0	1	0	0	14
NM_005561	LAMP1	CTERM	1	CGTGCACCAGGCTAGATAGT	CTG	chr13:113322432	-	55	1	1	0	0	3
NM_005561	LAMP1	CTERM	1	TGCCTGCGTGCACCAGGCTA	GAT	chr13:113322438	-	65	1	1	0	0	25
NM_005562	LAMC2	CTERM	2	CCCAGGCTCTTGAGCAACAG	TGA	chr1:183243378	+	60	1	0	0	1	11
NM_005562	LAMC2	CTERM	3	CAGCTTCACTGTTGCTCAAG	AGC	chr1:183243405	-	50	3	1	1	6	72
NM_005562	LAMC2	CTERM	1	TATTTATGGCAGCTTCACTG	TTG	chr1:183243414	-	40	0	1	0	0	47
NM_005562	LAMC2	CTERM	1	ACAATACCCAGGCTCTTGAG	CAA	chr1:183243372	+	50	3	0	0	1	4
NM_005562	LAMC2	CTERM	1	AGGCTCTTGAGCAACAGTGA	AGC	chr1:183243381	+	50	0	0	0	0	6
NM_005562	LAMC2	CTERM	2	AAATATTTATGGCAGCTTCA	CTG	chr1:183243417	-	30	1	1	0	14	224
NM_005563	STMN1	CTERM	1	CTGACGAGACTGAAGCTGAC	TAA	chr1:25901038	-	55	1	1	0	1	31
NM_005563	STMN1	CTERM	1	GTTCTCAGAACAAATTAGTC	AGC	chr1:25901002	+	35	0	0	0	1	18
NM_005563	STMN1	CTERM	2	AGAACAAATTAGTCAGCTTC	AGT	chr1:25901008	+	35	2	0	1	3	10
NM_005563	STMN1	CTERM	2	CTGCTGACGAGACTGAAGCT	GAC	chr1:25901041	-	55	2	1	0	3	58
NM_005564	LCN2	CTERM	2	TGCACTCAGCCGTCGATACA	CTG	chr9:128153124	-	55	3	1	0	0	3
NM_005564	LCN2	CTERM	1	CAGACCAGTGTATCGACGGC	TGA	chr9:128153097	+	60	1	0	0	0	0
NM_005564	LCN2	CTERM	2	CCCTAACAGACCAGTGTATC	GAC	chr9:128153091	+	50	3	0	0	0	5
NM_005564	LCN2	CTERM	1	TCACTGTGCACTCAGCCGTC	GAT	chr9:128153130	-	60	1	1	0	0	32
NM_005564	LCN2	CTERM	1	ACCAGTGTATCGACGGCTGA	GTG	chr9:128153100	+	55	0	0	0	0	0
NM_005564	LCN2	CTERM	2	TAACAGACCAGTGTATCGAC	GGC	chr9:128153094	+	45	2	0	0	0	1
NM_005565	LCP2	CTERM	2	CATTAACGCATGCTGCAGGG	TAC	chr5:170248725	-	55	3	1	0	0	17
NM_005567	LGALS3BP	CTERM	1	TTGGGCCACGCCGTCTAGTC	CAC	chr17:78971562	+	65	0	0	0	0	2
NM_005567	LGALS3BP	CTERM	1	ACCTGACCAACTCCTCAGGT	GTG	chr17:78971604	-	55	3	1	0	3	14
NM_005567	LGALS3BP	CTERM	2	TGACCAACTCCTCAGGTGTG	GAC	chr17:78971601	-	55	2	1	0	0	30
NM_005567	LGALS3BP	CTERM	1	CACGCCGTCTAGTCCACACC	TGA	chr17:78971568	+	65	2	0	0	0	1
NM_005567	LGALS3BP	CTERM	2	GCCGTCTAGTCCACACCTGA	GGA	chr17:78971571	+	60	3	0	0	0	0
NM_005568	LHX1	CTERM	1	ACGAGGCGGCCGTGTGGTAG	CGG	chr17:36943112	+	70	0	0	0	1	0
NM_005568	LHX1	CTERM	1	CCGAAATGAACGAGGCGGCC	GTG	chr17:36943103	+	65	3	0	1	0	2
NM_005568	LHX1	CTERM	1	CGTGCGAGACCCCGCTACCA	CAC	chr17:36943145	-	70	0	2	0	0	1
NM_005568	LHX1	CTERM	2	GCGAGACCCCGCTACCACAC	GGC	chr17:36943142	-	70	1	2	1	0	9
NM_005568	LHX1	CTERM	3	AGACCCCGCTACCACACGGC	CGC	chr17:36943139	-	70	2	2	0	1	5
NM_005568	LHX1	CTERM	4	AAATGAACGAGGCGGCCGTG	TGG	chr17:36943106	+	60	2	0	1	0	1
NM_005569	LIMK2	CTERM	2	AGGGGGCTGGGCCAGGGCTA	GGG	chr22:31278458	-	75	1	1	1	16	283
NM_005569	LIMK2	CTERM	3	CTGGGCCAGGGCTAGGGAGG	TGA	chr22:31278452	-	75	1	1	0	24	349
NM_005569	LIMK2	CTERM	1	GGGCTGGGCCAGGGCTAGGG	AGG	chr22:31278455	-	80	0	1	1	44	512
NM_005570	LMAN1	CTERM	1	CAGGAAAATGGTAGTCAAAA	GAA	chr18:59331079	+	35	0	0	0	4	27
NM_005570	LMAN1	CTERM	1	CAGCTGCCAAAAAATTCTTT	TGA	chr18:59331115	-	35	1	1	0	8	121
NM_005575	LNPEP	CTERM	1	GTCTCACATGGTGGCTGTAG	CAT	chr5:97028514	+	55	0	0	0	0	1
NM_005575	LNPEP	CTERM	1	TCAAAAGTCTCACATGGTGG	CTG	chr5:97028508	+	45	2	0	0	0	10
NM_005575	LNPEP	CTERM	1	TGTGCATGCTACAGCCACCA	TGT	chr5:97028541	-	55	2	1	0	4	80
NM_005575	LNPEP	CTERM	2	ACCTCAAAAGTCTCACATGG	TGG	chr5:97028505	+	45	3	0	0	0	3
NM_005576	LOXL1	CTERM	2	GTCTTTCCTTCCTCAGATCC	TGA	chr15:73951815	+	50	1	0	0	1	23
NM_005576	LOXL1	CTERM	1	TCTGTCCCTCCCGGAGATCA	GGA	chr15:73951854	-	60	1	1	0	0	34
NM_005577	LPA	CTERM	1	AGGGAATGATGAGAAATAAT	TAA	chr6:160531751	-	30	1	1	3	31	432
NM_005577	LPA	CTERM	1	GAATGATGAGAAATAATTAA	TTG	chr6:160531748	-	20	0	1	3	25	259
NM_005577	LPA	CTERM	2	TTGAGGGAATGATGAGAAAT	AAT	chr6:160531754	-	35	2	1	3	12	292
NM_005577	LPA	CTERM	5	GGATTGAGGGAATGATGAGA	AAT	chr6:160531757	-	45	3	1	2	7	119
NM_005581	BCAM	CTERM	1	CTCCATCCGCTCCCCAGTGC	TGA	chr19:44820899	+	70	1	0	0	2	7
NM_005581	BCAM	CTERM	1	AGGAGGTTCTTGGCTCAGCA	CTG	chr19:44820935	-	55	0	1	0	4	30
NM_005582	CD180	CTERM	1	GGAAACCTTCAGCACTAAAT	GTG	chr5:67182843	+	40	0	0	0	1	9
NM_005582	CD180	CTERM	2	AACCTTCAGCACTAAATGTG	TTG	chr5:67182846	+	40	1	0	0	0	3
NM_005582	CD180	CTERM	1	GGAAATACCAACACATTTAG	TGC	chr5:67182876	-	35	0	1	0	5	84
NM_005582	CD180	CTERM	1	TTCTCAGGTGGAAATACCAA	CAC	chr5:67182885	-	40	3	1	0	7	108
NM_005583	LYL1	CTERM	1	AAACCGCTTTGAGCCCAGAG	GTG	chr19:13099347	-	55	3	1	0	0	12
NM_005583	LYL1	CTERM	1	CTTTGAGCCCAGAGGTGCGG	TGA	chr19:13099341	-	65	1	1	0	2	57
NM_005583	LYL1	CTERM	1	GCTGCCGCGTGCGGTCACCG	CAC	chr19:13099305	+	80	0	0	0	0	0
NM_005583	LYL1	CTERM	2	CCGCTTTGAGCCCAGAGGTG	CGG	chr19:13099344	-	65	2	1	0	6	34
NM_005583	LYL1	CTERM	3	GCGTGCGGTCACCGCACCTC	TGG	chr19:13099311	+	75	2	0	0	0	1
NM_005584	MAB21L1	CTERM	1	AAAGTTTGGAAAAACTTTAG	AGG	chr13:35475078	-	25	0	1	0	10	384
NM_005584	MAB21L1	CTERM	2	CCAACCCGAAAAGTTTGGAA	AAA	chr13:35475087	-	45	3	1	0	1	41
NM_005585	SMAD6	CTERM	1	CGCCGGGGCCGCCACTATCT	GGG	chr15:66781549	-	75	0	1	0	0	16
NM_005585	SMAD6	CTERM	2	TCCTCAACAACCCCAGATAG	TGG	chr15:66781516	+	50	0	0	0	0	9
NM_005585	SMAD6	CTERM	3	AGATCCTCCTCAACAACCCC	AGA	chr15:66781510	+	55	2	0	0	0	0
NM_005588	MEP1A	CTERM	1	CAGCAGGCAGGTCACTTCCT	TGG	chr6:46839147	-	60	1	2	2	27	114
NM_005588	MEP1A	CTERM	2	TTTCCCAAAGGCCAAGGAAG	TGA	chr6:46839114	+	50	1	0	3	13	19
NM_005588	MEP1A	CTERM	3	CCATCCTTTCCCAAAGGCCA	AGG	chr6:46839108	+	55	3	0	0	3	12
NM_005588	MEP1A	CTERM	1	GCAGGTCACTTCCTTGGCCT	TTG	chr6:46839141	-	60	3	4	0	0	38
NM_005593	MYF5	CTERM	1	ACCAGAAAATTAGTTCATAG	CAC	chr12:80719065	-	30	0	1	0	9	127
NM_005593	MYF5	CTERM	1	AGAAAATTAGTTCATAGCAC	ATG	chr12:80719062	-	30	1	1	0	3	46
NM_005593	MYF5	CTERM	1	GGCTTATCTATCATGTGCTA	TGA	chr12:80719029	+	40	1	0	0	0	8
NM_005593	MYF5	CTERM	2	GTTCCAGGCTTATCTATCAT	GTG	chr12:80719023	+	40	3	0	0	0	8
NM_005593	MYF5	CTERM	2	TTAGTTCATAGCACATGATA	GAT	chr12:80719056	-	30	3	1	0	11	120
NM_005595	NFIA	CTERM	1	ACCCCTTCTCAACTCTGTAA	CAT	chr1:61455360	+	45	0	0	0	3	12
NM_005595	NFIA	CTERM	1	AGGTTGCGTCCATGTTACAG	AGT	chr1:61455393	-	50	0	1	0	0	17
NM_005595	NFIA	CTERM	1	CACCTGACCCCTTCTCAACT	CTG	chr1:61455354	+	55	2	0	0	0	8
NM_005595	NFIA	CTERM	2	CTGACCCCTTCTCAACTCTG	TAA	chr1:61455357	+	55	1	0	0	0	9
NM_005595	NFIA	CTERM	2	TTGCGTCCATGTTACAGAGT	TGA	chr1:61455390	-	45	1	1	0	2	227
NM_005595	NFIA	CTERM	3	CCATGTTACAGAGTTGAGAA	GGG	chr1:61455384	-	40	3	1	0	6	107
NM_005595	NFIA	CTERM	3	CGTCCATGTTACAGAGTTGA	GAA	chr1:61455387	-	45	2	1	1	1	233
NM_005598	NHLH1	CTERM	1	TGAACCACGTGCTGGACGTC	TGA	chr1:160371111	+	60	1	0	0	0	1
NM_005598	NHLH1	CTERM	1	TGAGTTCAGACGTCCAGCAC	GTG	chr1:160371138	-	55	3	1	0	2	7
NM_005598	NHLH1	CTERM	1	TGGGAGACAGGCTGAGTTCA	GAC	chr1:160371150	-	55	1	1	0	7	93
NM_005598	NHLH1	CTERM	2	GGCTGAGTTCAGACGTCCAG	CAC	chr1:160371141	-	60	2	1	0	2	33
NM_005598	NHLH1	CTERM	3	CCTACCTGAACCACGTGCTG	GAC	chr1:160371105	+	60	3	0	0	1	3
NM_005601	NKG7	CTERM	1	CCCGTCCTGGCTATGAAACC	TTG	chr19:51371802	-	60	2	1	0	0	16
NM_005601	NKG7	CTERM	1	CTCTTGCCTTCTGCTCACAA	GGT	chr19:51371763	+	50	0	0	0	0	14
NM_005601	NKG7	CTERM	2	GTCCTGGCTATGAAACCTTG	TGA	chr19:51371799	-	50	1	1	0	3	90
NM_005602	CLDN11	CTERM	1	GCAGCCGGGCAGCCCTCTTA	TAC	chr3:170432773	-	70	1	1	0	1	15
NM_005602	CLDN11	CTERM	1	GCCGGGCAGCCCTCTTATAC	GTG	chr3:170432770	-	65	0	1	0	0	3
NM_005602	CLDN11	CTERM	1	GGGCAGCCCTCTTATACGTG	GGC	chr3:170432767	-	60	1	1	0	1	12
NM_005602	CLDN11	CTERM	2	ATGCGAAGAGTGCCCACGTA	TAA	chr3:170432734	+	55	1	0	0	0	1
NM_005602	CLDN11	CTERM	3	CGACTCATGCGAAGAGTGCC	CAC	chr3:170432728	+	60	3	0	0	0	0
NM_005603	ATP8B1	CTERM	1	ACAGGCGCACCGGGGACAGC	TGA	chr18:57648510	-	75	1	1	0	2	35
NM_005603	ATP8B1	CTERM	1	CGGAGTACAGGCGCACCGGG	GAC	chr18:57648516	-	75	3	1	0	0	2
NM_005603	ATP8B1	CTERM	2	AGTACAGGCGCACCGGGGAC	AGC	chr18:57648513	-	70	2	1	0	2	10
NM_005603	ATP8B1	CTERM	3	GTAAGGGATCAGCTGTCCCC	GGT	chr18:57648480	+	60	2	0	0	1	2
NM_005604	POU3F2	CTERM	1	CCAGCTCGAGTTCACTGGAC	GGG	chr6:98836216	-	60	1	1	0	3	18
NM_005604	POU3F2	CTERM	1	CCCCCAGCTCGAGTTCACTG	GAC	chr6:98836219	-	65	0	1	0	1	22
NM_005604	POU3F2	CTERM	1	CCTCCCCCAGCTCGAGTTCA	CTG	chr6:98836222	-	65	1	1	0	3	24
NM_005604	POU3F2	CTERM	2	CGAGTTCACTGGACGGGCGT	CTG	chr6:98836210	-	65	3	1	0	0	2
NM_005604	POU3F2	CTERM	2	GGGTGCAGACGCCCGTCCAG	TGA	chr6:98836183	+	75	1	0	0	0	0
NM_005604	POU3F2	CTERM	3	GCTCGAGTTCACTGGACGGG	CGT	chr6:98836213	-	65	2	1	0	0	6
NM_005608	PTPRCAP	CTERM	2	ACCAAGACCGGCCTCTACAG	TGC	chr11:67435719	+	60	0	0	0	1	3
NM_005608	PTPRCAP	CTERM	2	GGCCTCTACAGTGCGGTGAC	ATG	chr11:67435728	+	65	3	0	0	0	2
NM_005608	PTPRCAP	CTERM	3	AAGACCGGCCTCTACAGTGC	GGT	chr11:67435722	+	60	1	0	0	0	0
NM_005608	PTPRCAP	CTERM	1	ACCGGCCTCTACAGTGCGGT	GAC	chr11:67435725	+	65	2	0	0	0	1
NM_005608	PTPRCAP	CTERM	1	AGGGCCTCCATGTCACCGCA	CTG	chr11:67435758	-	65	2	1	0	0	12
NM_005608	PTPRCAP	CTERM	1	TCCATGTCACCGCACTGTAG	AGG	chr11:67435752	-	55	0	1	0	0	19
NM_005615	RNASE6	CTERM	3	ATGCCTTAGAGAATACTATC	TAA	chr14:20782157	-	35	3	1	0	3	73
NM_005615	RNASE6	CTERM	2	TACACTTAGATAGTATTCTC	TAA	chr14:20782130	+	30	1	0	0	1	11
NM_005615	RNASE6	CTERM	1	ATGCAGTGGATGCCTTAGAG	AAT	chr14:20782166	-	50	0	1	0	6	59
NM_005615	RNASE6	CTERM	1	ACTTAGATAGTATTCTCTAA	GGC	chr14:20782133	+	25	0	0	0	0	7
NM_005618	DLL1	CTERM	2	GTCTTGTGGCCCCCCAGGTG	TAA	chr6:170282896	-	70	1	2	0	3	26
NM_005618	DLL1	CTERM	1	TTGTGGCCCCCCAGGTGTAA	AAT	chr6:170282893	-	60	0	2	0	2	17
NM_005619	RTN2	CTERM	1	CAGAGACACCGTTCTCATTC	GGC	chr19:45485694	+	50	0	0	0	1	8
NM_005619	RTN2	CTERM	1	CCAAAGCCAAAGCCGAATGA	GAA	chr19:45485727	-	50	0	1	0	2	59
NM_005619	RTN2	CTERM	2	CCGGATCCAAAGCCAAAGCC	GAA	chr19:45485733	-	60	2	1	0	4	31
NM_005619	RTN2	CTERM	2	GATCCAAAGCCAAAGCCGAA	TGA	chr19:45485730	-	50	1	1	0	2	42
NM_005619	RTN2	CTERM	3	CACCGTTCTCATTCGGCTTT	GGC	chr19:45485700	+	50	2	0	0	0	1
NM_005620	S100A11	CTERM	1	AGGGGTCCTCAGGTCCGCTT	CTG	chr1:152032654	+	65	2	0	1	1	3
NM_005620	S100A11	CTERM	1	CTTCCCAGAAGCGGACCTGA	GGA	chr1:152032681	-	60	0	2	2	7	117
NM_005620	S100A11	CTERM	2	TCCCTTCCCAGAAGCGGACC	TGA	chr1:152032684	-	65	1	2	1	2	41
NM_005620	S100A11	CTERM	3	GGTCCTCAGGTCCGCTTCTG	GGA	chr1:152032657	+	65	3	0	0	1	3
NM_005620	S100A11	CTERM	4	AGGCTGTCCCTTCCCAGAAG	CGG	chr1:152032690	-	60	3	4	0	10	116
NM_005621	S100A12	CTERM	1	AGAGCTACCTACTCTTTGTG	GGT	chr1:153373819	+	45	2	0	0	1	4
NM_005621	S100A12	CTERM	1	CAGAGAGCTACCTACTCTTT	GTG	chr1:153373816	+	45	1	0	0	0	12
NM_005621	S100A12	CTERM	1	CTGCCCATTACCACACCCAC	AAA	chr1:153373855	-	60	3	1	0	5	74
NM_005621	S100A12	CTERM	2	GCTACCTACTCTTTGTGGGT	GTG	chr1:153373822	+	50	3	0	0	0	7
NM_005622	ACSM3	CTERM	1	AAGAATGGAAGACAATTTAA	AGT	chr16:20796953	+	25	0	0	1	1	28
NM_005622	ACSM3	CTERM	1	AGAAAGAATGGAAGACAATT	TAA	chr16:20796950	+	30	1	0	0	5	82
NM_005623	CCL8	CTERM	2	TATTTCAAAATCTGAAGCCA	TGA	chr17:34320885	+	30	1	0	0	2	35
NM_005623	CCL8	CTERM	1	AGTCCATGTATGAAGGCTCA	TGG	chr17:34320924	-	45	1	1	0	7	108
NM_005623	CCL8	CTERM	1	AAGGCTCATGGCTTCAGATT	TTG	chr17:34320912	-	45	3	1	0	1	33
NM_005626	SRSF4	CTERM	3	CTAGATCTAGGTCCCACTCA	AGG	chr1:29148438	-	50	3	1	0	2	28
NM_005626	SRSF4	CTERM	1	CTAGGTCCCACTCAAGGTCC	TAA	chr1:29148432	-	60	1	1	0	3	19
NM_005626	SRSF4	CTERM	1	GCCATAGCCAGTTAGGACCT	TGA	chr1:29148399	+	55	1	0	0	1	0
NM_005626	SRSF4	CTERM	1	GGTCCCACTCAAGGTCCTAA	CTG	chr1:29148429	-	55	0	1	0	0	10
NM_005626	SRSF4	CTERM	2	ATAGCCAGTTAGGACCTTGA	GTG	chr1:29148402	+	45	2	0	0	0	2
NM_005626	SRSF4	CTERM	2	GCCAGTTAGGACCTTGAGTG	GGA	chr1:29148405	+	55	3	0	0	0	6
NM_005630	SLCO2A1	CTERM	1	AGAAGGCGGCAGGCCTCATC	TGA	chr3:133934735	-	65	1	1	0	0	23
NM_005630	SLCO2A1	CTERM	2	GGGTGGGGTCAGATGAGGCC	TGC	chr3:133934705	+	70	2	0	1	1	15
NM_005630	SLCO2A1	CTERM	3	TGGGGTCAGATGAGGCCTGC	CGC	chr3:133934708	+	65	3	0	0	1	17
NM_005631	SMO	CTERM	3	CAGGCTCAGAAGTCCGAGTC	TGC	chr7:129212456	-	60	3	1	0	1	48
NM_005631	SMO	CTERM	2	TGGATGCAGACTCGGACTTC	TGA	chr7:129212429	+	55	1	0	0	0	0
NM_005631	SMO	CTERM	1	GCTCTGCAGGCTCAGAAGTC	CGA	chr7:129212462	-	60	1	1	1	10	245
NM_005631	SMO	CTERM	1	GGTCCTGCTCTGCAGGCTCA	GAA	chr7:129212468	-	65	1	1	0	3	72
NM_005631	SMO	CTERM	2	AACTCATGGATGCAGACTCG	GAC	chr7:129212423	+	50	3	0	0	0	2
NM_005632	CAPN15	CTERM	1	CCCAGGCATGGTGGTCACAG	CGG	chr16:553530	-	65	0	1	1	17	230
NM_005632	CAPN15	CTERM	1	GTCTGCATGGGCCCCGACCG	CTG	chr16:553491	+	75	2	0	0	0	1
NM_005632	CAPN15	CTERM	2	TGCATGGGCCCCGACCGCTG	TGA	chr16:553494	+	75	1	0	0	0	8
NM_005632	CAPN15	CTERM	3	CATGGTGGTCACAGCGGTCG	GGG	chr16:553524	-	65	2	1	0	0	33
NM_005633	SOS1	CTERM	3	AGAGGAACTCAGGAAGAATG	GGC	chr2:38985816	+	45	2	0	0	1	19
NM_005633	SOS1	CTERM	1	CAGTACAGAGGAACTCAGGA	AGA	chr2:38985810	+	50	0	0	0	0	12
NM_005633	SOS1	CTERM	1	TACAGAGGAACTCAGGAAGA	ATG	chr2:38985813	+	45	1	0	0	0	8
NM_005634	SOX3	CTERM	1	GCGCAGGCCGGTGCTCAGAT	GTG	chrX:140503706	+	70	0	0	0	0	1
NM_005634	SOX3	CTERM	1	CGGTGCCGCTGACCCACATC	TGA	chrX:140503742	-	70	1	1	0	4	23
NM_005634	SOX3	CTERM	2	CAGGCCGGTGCTCAGATGTG	GGT	chrX:140503709	+	65	1	0	0	0	7
NM_005634	SOX3	CTERM	1	ACGGAACGGTGCCGCTGACC	CAC	chrX:140503748	-	70	3	1	0	0	5
NM_005634	SOX3	CTERM	3	GGTGCTCAGATGTGGGTCAG	CGG	chrX:140503715	+	60	3	0	0	0	3
NM_005642	TAF7	CTERM	1	AATCACTCCTAGAGAAGTAA	AAA	chr5:141319014	-	35	0	1	1	0	103
NM_005642	TAF7	CTERM	2	TAGAATCACTCCTAGAGAAG	TAA	chr5:141319017	-	40	1	1	0	1	77
NM_005643	TAF11	CTERM	1	TTCTAGACTTTGGTCTAGAA	GAA	chr6:34878576	+	35	0	0	0	0	22
NM_005643	TAF11	CTERM	2	TAGACTTTGGTCTAGAAGAA	GAT	chr6:34878579	+	35	1	0	0	0	15
NM_005643	TAF11	CTERM	3	ACTTTGGTCTAGAAGAAGAT	GAT	chr6:34878582	+	35	2	0	0	2	15
NM_005645	TAF13	CTERM	1	AAGCAAATTATGGATCTTGA	CAC	chr1:109064542	-	30	0	1	1	15	197
NM_005645	TAF13	CTERM	1	ATGAAGCAAATTATGGATCT	TGA	chr1:109064545	-	30	1	1	0	4	105
NM_005645	TAF13	CTERM	3	CATTTGATGAAGCAAATTAT	GGA	chr1:109064551	-	25	3	1	0	12	171
NM_005645	TAF13	CTERM	2	AAGTGTCAAGATCCATAATT	TGC	chr1:109064518	+	30	3	0	0	1	7
NM_005646	TARBP1	CTERM	1	ACGGAGATACCAAGCCATGA	TGT	chr1:234391596	-	50	0	1	0	0	28
NM_005646	TARBP1	CTERM	2	CGCACGGAGATACCAAGCCA	TGA	chr1:234391599	-	60	1	1	0	1	9
NM_005646	TARBP1	CTERM	3	AGGAAGGCACATCATGGCTT	GGT	chr1:234391566	+	50	1	0	0	1	12
NM_005649	ZNF354A	CTERM	1	ATATCGAAGAGGACCCCTAG	AAA	chr5:178712079	-	50	0	1	0	1	9
NM_005649	ZNF354A	CTERM	2	ACTTTCTAGGGGTCCTCTTC	GAT	chr5:178712055	+	50	3	0	0	0	5
NM_005649	ZNF354A	CTERM	3	ATAAAATTCATATCGAAGAG	GAC	chr5:178712088	-	25	3	1	1	24	343
NM_005650	TCF20	CTERM	2	CAGAGCAGTCGGAGCGGGGG	TGA	chr22:42168675	-	75	1	3	0	3	53
NM_005650	TCF20	CTERM	3	GCACAGAGCAGTCGGAGCGG	GGG	chr22:42168678	-	70	2	3	0	2	45
NM_005650	TCF20	CTERM	4	TGCCCCCCTCACCCCCGCTC	CGA	chr22:42168645	+	80	2	0	0	3	19
NM_005650	TCF20	CTERM	5	TCAGCACAGAGCAGTCGGAG	CGG	chr22:42168681	-	60	3	3	0	4	63
NM_005650	TCF20	CTERM	1	AGCAGTCGGAGCGGGGGTGA	GGG	chr22:42168672	-	70	0	3	0	2	29
NM_005650	TCF20	CTERM	1	CCCCCTCACCCCCGCTCCGA	CTG	chr22:42168648	+	80	3	0	2	0	8
NM_005651	TDO2	CTERM	2	TCAGCAGTGATGAATCAGAT	TAA	chr4:155919968	+	40	1	0	1	0	8
NM_005651	TDO2	CTERM	3	ACTTCAGCAGTGATGAATCA	GAT	chr4:155919965	+	40	2	0	2	2	18
NM_005651	TDO2	CTERM	1	GCAGTGATGAATCAGATTAA	AAT	chr4:155919971	+	35	0	0	1	0	19
NM_005652	TERF2	CTERM	2	AATGAAAGCCTGTTTCAGTT	CAT	chr16:69356884	+	35	0	0	0	1	25
NM_005652	TERF2	CTERM	3	CCATGAAAAGACTTGGCATG	AAC	chr16:69356923	-	45	2	1	0	5	71
NM_005652	TERF2	CTERM	1	AAAGACTTGGCATGAACTGA	AAC	chr16:69356917	-	40	0	1	0	7	197
NM_005652	TERF2	CTERM	1	GGACCATGAAAAGACTTGGC	ATG	chr16:69356926	-	50	3	1	0	0	13
NM_005652	TERF2	CTERM	1	TGAAAAGACTTGGCATGAAC	TGA	chr16:69356920	-	40	1	1	0	5	71
NM_005654	NR2F1	CTERM	1	CCCAAGGTCTAGGAGCACTG	GAT	chr5:93593850	-	60	2	1	0	4	38
NM_005654	NR2F1	CTERM	1	GCGCCCAAGGTCTAGGAGCA	CTG	chr5:93593853	-	65	1	1	0	0	3
NM_005654	NR2F1	CTERM	1	TGGGAAGCGCCCAAGGTCTA	GGA	chr5:93593859	-	60	1	1	0	1	22
NM_005654	NR2F1	CTERM	2	AAGGTCTAGGAGCACTGGAT	GGA	chr5:93593847	-	50	3	1	0	2	32
NM_005654	NR2F1	CTERM	3	GGCCTTACATGTCCATCCAG	TGC	chr5:93593814	+	55	3	0	0	1	5
NM_005659	UFD1	CTERM	1	AAAAGGGAAGAAAGCCCTAA	GTG	chr22:19450689	-	40	0	2	0	18	207
NM_005659	UFD1	CTERM	1	GTAAAAAGGGAAGAAAGCCC	TAA	chr22:19450692	-	45	1	2	0	9	135
NM_005660	SLC35A2	CTERM	1	CCCAGCGGCTAGGAACCCTT	CAC	chrX:48903430	+	65	2	0	1	0	0
NM_005660	SLC35A2	CTERM	1	GGTTGCTCACCAAGGTGAAG	GGT	chrX:48903466	-	55	3	1	0	0	56
NM_005663	NELFA	CTERM	1	CCATGACCAATGTGTCCTAG	AAC	chr4:1983338	-	50	0	1	0	2	36
NM_005663	NELFA	CTERM	2	TGAGGCAGGTGGTTCTAGGA	CAC	chr4:1983305	+	55	0	0	0	0	9
NM_005663	NELFA	CTERM	3	TGGTTCTAGGACACATTGGT	CAT	chr4:1983314	+	45	3	0	0	1	12
NM_005663	NELFA	CTERM	1	AGGTGGTTCTAGGACACATT	GGT	chr4:1983311	+	45	2	0	0	0	7
NM_005663	NELFA	CTERM	1	AGTACAAGCCCATGACCAAT	GTG	chr4:1983347	-	45	3	1	0	1	12
NM_005664	MKRN3	CTERM	1	GCCACAGCACGATGCTACAG	AAT	chr15:23567320	-	60	0	1	0	0	30
NM_005664	MKRN3	CTERM	2	ATTTCAATTTGATTCTGTAG	CAT	chr15:23567287	+	25	0	0	0	2	48
NM_005664	MKRN3	CTERM	3	ACAGCACGATGCTACAGAAT	CAA	chr15:23567317	-	45	1	1	0	4	31
NM_005664	MKRN3	CTERM	4	CGATGCTACAGAATCAAATT	GAA	chr15:23567311	-	35	3	1	0	0	49
NM_005666	CFHR2	CTERM	3	TGGTATATCCCAGTTGTGAA	GAA	chr1:196959052	+	40	3	0	0	0	6
NM_005666	CFHR2	CTERM	2	TATATCCCAGTTGTGAAGAA	AAA	chr1:196959055	+	35	2	0	0	1	16
NM_005666	CFHR2	CTERM	1	CCAGTTGTGAAGAAAAATAG	AAT	chr1:196959061	+	35	0	0	0	0	21
NM_005667	RNF103	CTERM	1	CAAATTGCACATGGTTAAGA	TGG	chr2:86603829	+	35	0	0	0	0	12
NM_005667	RNF103	CTERM	1	TGTCAAATGATGTCCCATCT	TAA	chr2:86603865	-	40	1	1	0	3	64
NM_005667	RNF103	CTERM	2	ATTGCACATGGTTAAGATGG	GAC	chr2:86603832	+	40	1	0	0	0	15
NM_005668	ST8SIA4	CTERM	1	CAGGAAAGTGTGTAAAGCAA	TAA	chr5:100811869	-	40	1	1	0	8	157
NM_005668	ST8SIA4	CTERM	1	GAAAGTGTGTAAAGCAATAA	AGC	chr5:100811866	-	30	0	1	0	5	182
NM_005668	ST8SIA4	CTERM	2	CAAAATGTGCTTTATTGCTT	TAC	chr5:100811836	+	30	1	0	0	2	41
NM_005668	ST8SIA4	CTERM	3	CAACAGGAAAGTGTGTAAAG	CAA	chr5:100811872	-	40	2	1	0	10	167
NM_005669	REEP5	CTERM	1	TACTGGGTGAAGAAAAGAAG	AGC	chr5:112878814	-	40	3	1	0	14	203
NM_005669	REEP5	CTERM	1	GTGAAGAAAAGAAGAGCACC	TAA	chr5:112878808	-	45	1	1	0	4	156
NM_005670	EPM2A	CTERM	1	ACCAGCTACAGGCTACACAC	AGA	chr6:145627411	+	55	3	0	0	0	2
NM_005670	EPM2A	CTERM	1	CTGACCAGCTACAGGCTACA	CAC	chr6:145627408	+	55	2	0	0	0	4
NM_005670	EPM2A	CTERM	1	CTTCTGTGTGTAGCCTGTAG	CTG	chr6:145627435	-	50	0	1	0	1	23
NM_005670	EPM2A	CTERM	2	AGGTTCGTTCTTCTGTGTGT	AGC	chr6:145627444	-	45	3	1	0	13	217
NM_005670	EPM2A	CTERM	2	TTCGTTCTTCTGTGTGTAGC	CTG	chr6:145627441	-	45	2	1	1	3	57
NM_005672	PSCA	CTERM	1	CCCAGAGCCTAGAGCTGGCC	GGG	chr8:142682140	-	70	2	1	0	30	170
NM_005672	PSCA	CTERM	1	GGGCCCCCCAGAGCCTAGAG	CTG	chr8:142682146	-	75	0	1	0	0	33
NM_005675	DGCR6	CTERM	1	GCTGCCTGTGGCTATGGTGG	GAC	chr22:18911700	-	65	1	3	0	7	98
NM_005675	DGCR6	CTERM	1	TCTGCTGCCTGTGGCTATGG	TGG	chr22:18911703	-	60	0	3	1	12	175
NM_005675	DGCR6	CTERM	2	ACTTCTGCTGCCTGTGGCTA	TGG	chr22:18911706	-	55	1	3	1	6	110
NM_005675	DGCR6	CTERM	3	GCCTGTGGCTATGGTGGGAC	AGG	chr22:18911697	-	65	2	3	0	4	82
NM_005677	COLQ	CTERM	2	CGCCCTGCCGCTACTTCACC	TGA	chr3:15451666	-	70	1	1	0	1	6
NM_005677	COLQ	CTERM	1	TCTCCTCACGGCCCTCAGGT	GAA	chr3:15451630	+	65	0	0	0	0	0
NM_005677	COLQ	CTERM	1	CCTGCCGCTACTTCACCTGA	GGG	chr3:15451663	-	60	0	1	0	3	31
NM_005678	SNURF	CTERM	5	TGGCTTTAACCACCTCTTGG	TGT	chr15:24968042	-	50	3	1	0	2	51
NM_005678	SNURF	CTERM	4	TCTTAGCTGAGACACCAAGA	GGT	chr15:24968009	+	45	3	0	0	3	5
NM_005678	SNURF	CTERM	3	ATATGGCTTTAACCACCTCT	TGG	chr15:24968045	-	40	2	1	0	1	42
NM_005678	SNURF	CTERM	1	AGACACCAAGAGGTGGTTAA	AGC	chr15:24968018	+	45	0	0	0	0	4
NM_005678	SNURF	CTERM	2	TAGCTGAGACACCAAGAGGT	GGT	chr15:24968012	+	50	2	0	0	1	9
NM_005678	SNURF	CTERM	1	CTGAGACACCAAGAGGTGGT	TAA	chr15:24968015	+	55	1	0	0	0	8
NM_005680	TAF1B	CTERM	2	CAAGATCCAAGAAAGTGAGA	CGA	chr2:9933956	+	40	3	0	0	0	12
NM_005680	TAF1B	CTERM	3	GATCCAAGAAAGTGAGACGA	CAT	chr2:9933959	+	45	2	0	0	0	5
NM_005680	TAF1B	CTERM	1	AGAAAGTGAGACGACATTGA	GAA	chr2:9933965	+	40	0	0	0	0	8
NM_005680	TAF1B	CTERM	1	CCAAGAAAGTGAGACGACAT	TGA	chr2:9933962	+	45	1	0	0	0	9
NM_005683	GPR55	CTERM	1	ACACCACGATCTCCCGGGGC	TAA	chr2:230910025	-	70	1	1	0	1	7
NM_005683	GPR55	CTERM	1	CCACGATCTCCCGGGGCTAA	CGG	chr2:230910022	-	65	0	1	0	0	30
NM_005683	GPR55	CTERM	2	ATGTCCTTCCGTTAGCCCCG	GGA	chr2:230909992	+	60	1	0	0	0	0
NM_005683	GPR55	CTERM	2	TCCTTCCGTTAGCCCCGGGA	GAT	chr2:230909995	+	65	2	0	0	0	0
NM_005683	GPR55	CTERM	3	AGGACACCACGATCTCCCGG	GGC	chr2:230910028	-	65	2	1	0	0	25
NM_005683	GPR55	CTERM	4	TTCCGTTAGCCCCGGGAGAT	CGT	chr2:230909998	+	60	3	0	0	0	1
NM_005683	GPR55	CTERM	5	TGCAGGACACCACGATCTCC	CGG	chr2:230910031	-	60	3	1	0	2	53
NM_005684	GPR52	CTERM	1	CTATGTAGCTCTCTTCAAAT	GGA	chr1:174449211	-	35	0	1	0	1	65
NM_005684	GPR52	CTERM	1	TTACTATGTAGCTCTCTTCA	AAT	chr1:174449214	-	35	1	1	0	5	119
NM_005684	GPR52	CTERM	2	CTAATTCTTGCTCCATTTGA	AGA	chr1:174449178	+	35	0	0	0	3	8
NM_005684	GPR52	CTERM	3	GGGCTAATTCTTGCTCCATT	TGA	chr1:174449175	+	45	1	0	0	0	4
NM_005684	GPR52	CTERM	4	AGCTCTCTTCAAATGGAGCA	AGA	chr1:174449205	-	45	2	1	0	5	46
NM_005686	SOX13	CTERM	1	AGCCGGGATCAGTCTGTGAG	CAC	chr1:204126142	-	60	2	1	0	0	16
NM_005686	SOX13	CTERM	1	CCACCCAGCCGGGATCAGTC	TGT	chr1:204126148	-	70	0	1	0	1	24
NM_005686	SOX13	CTERM	2	AGTTGGTGGTGCTCACAGAC	TGA	chr1:204126112	+	55	1	0	0	0	4
NM_005686	SOX13	CTERM	2	GGGAGTTGGTGGTGCTCACA	GAC	chr1:204126109	+	60	2	0	0	1	6
NM_005686	SOX13	CTERM	3	CGGGATCAGTCTGTGAGCAC	CAC	chr1:204126139	-	60	3	1	0	0	10
NM_005687	FARSB	CTERM	1	AAATCAATGTTGGACCCTTT	TTG	chr2:222571896	-	35	2	1	0	0	16
NM_005687	FARSB	CTERM	1	ACAGAGACCAATCTTCACAA	AAA	chr2:222571857	+	40	0	0	0	2	13
NM_005687	FARSB	CTERM	2	AATCTTCACAAAAAGGGTCC	AAC	chr2:222571866	+	40	3	0	0	1	5
NM_005687	FARSB	CTERM	3	GAGACCAATCTTCACAAAAA	GGG	chr2:222571860	+	35	1	0	0	1	19
NM_005688	ABCC5	CTERM	1	ACAAGGTCGCTGTCAAGGGC	TGA	chr3:183921322	-	60	1	1	0	0	33
NM_005688	ABCC5	CTERM	1	ACAGGGAGGAGTCAGCCCTT	GAC	chr3:183921289	+	60	1	0	0	2	8
NM_005688	ABCC5	CTERM	2	AGAACAAGGTCGCTGTCAAG	GGC	chr3:183921325	-	50	2	1	0	2	20
NM_005688	ABCC5	CTERM	2	AGGAGTCAGCCCTTGACAGC	GAC	chr3:183921295	+	60	3	0	0	0	0
NM_005688	ABCC5	CTERM	3	GGGAGGAGTCAGCCCTTGAC	AGC	chr3:183921292	+	65	2	0	0	0	2
NM_005689	ABCB6	CTERM	1	AGCCTCAGACCATGGAACGG	TGA	chr2:219209960	-	60	1	1	0	0	23
NM_005689	ABCB6	CTERM	1	CTCAGACCATGGAACGGTGA	CAA	chr2:219209957	-	55	0	1	0	0	17
NM_005689	ABCB6	CTERM	2	CTAAGCCTCAGACCATGGAA	CGG	chr2:219209963	-	50	2	1	1	1	52
NM_005689	ABCB6	CTERM	3	ACACTAAGCCTCAGACCATG	GAA	chr2:219209966	-	50	3	1	1	1	50
NM_005691	ABCC9	CTERM	1	ATCATGATGGTCTACTTGTT	GGT	chr12:21805163	+	35	1	0	0	0	10
NM_005691	ABCC9	CTERM	1	ATGATGGTCTACTTGTTGGT	CAT	chr12:21805166	+	40	2	0	0	0	6
NM_005691	ABCC9	CTERM	2	ATGGTCTACTTGTTGGTCAT	CAC	chr12:21805169	+	40	3	0	0	0	15
NM_005691	ABCC9	CTERM	3	TTTCCACTTTGGTGATGACC	AAC	chr12:21805202	-	45	3	1	0	2	71
NM_005692	ABCF2-H2BE1	CTERM	1	TGGCATCTCTGCCAAGGCCA	TGA	chr7:151208093	-	60	1	1	1	12	114
NM_005692	ABCF2-H2BE1	CTERM	2	GTTCATGATGCTCATGGCCT	TGG	chr7:151208060	+	50	1	0	0	9	22
NM_005692	ABCF2-H2BE1	CTERM	3	GATGCTCATGGCCTTGGCAG	AGA	chr7:151208066	+	60	3	0	0	1	4
NM_005692	ABCF2-H2BE1	CTERM	4	TGACATTGGCATCTCTGCCA	AGG	chr7:151208099	-	50	3	1	0	1	89
NM_005694	COX17	CTERM	1	CCCTAGGATTTAAAATATGA	AAT	chr3:119675168	-	30	0	2	0	21	>=475
NM_005694	COX17	CTERM	1	GAGCCCTAGGATTTAAAATA	TGA	chr3:119675171	-	35	1	2	1	5	88
NM_005694	COX17	CTERM	3	GCATGAGAGCCCTAGGATTT	AAA	chr3:119675177	-	50	3	2	0	7	35
NM_005697	SCAMP2	CTERM	2	CTGCCCAAGGAGCCTTCCAG	GGG	chr15:74845111	-	65	3	1	1	9	96
NM_005697	SCAMP2	CTERM	1	AGAGAGGAGGACTAATTCCC	CTG	chr15:74845072	+	50	1	0	0	0	3
NM_005697	SCAMP2	CTERM	1	CCCAAGGAGCCTTCCAGGGG	AAT	chr15:74845108	-	70	2	1	0	7	71
NM_005697	SCAMP2	CTERM	1	GAGGACTAATTCCCCTGGAA	GGC	chr15:74845078	+	50	3	0	0	1	3
NM_005697	SCAMP2	CTERM	2	GAGGAGGACTAATTCCCCTG	GAA	chr15:74845075	+	55	2	0	0	0	1
NM_005698	SCAMP3	CTERM	3	AGGGGTCACGGGGCCCGGAA	GGC	chr1:155256268	+	75	3	0	0	1	3
NM_005698	SCAMP3	CTERM	1	ATCCCAGTCAGGGGTCACGG	GGC	chr1:155256259	+	65	0	0	0	1	4
NM_005698	SCAMP3	CTERM	1	GTCAGGGGTCACGGGGCCCG	GAA	chr1:155256265	+	80	2	0	0	1	0
NM_005698	SCAMP3	CTERM	2	AAAATGCCTTCCGGGCCCCG	TGA	chr1:155256295	-	65	1	2	0	2	19
NM_005702	ERAL1	CTERM	1	TCTCTGTGAAGCTCCTCAAG	TGA	chr17:28860531	+	50	1	0	0	1	8
NM_005702	ERAL1	CTERM	1	GGTGGTCACTTGAGGAGCTT	CAC	chr17:28860558	-	55	3	1	0	2	31
NM_005707	PDCD7	CTERM	1	CTGCTGTTAAGCTGCATTAG	TAA	chr15:65118736	-	45	0	1	0	5	43
NM_005707	PDCD7	CTERM	1	CTTTACTAATGCAGCTTAAC	AGC	chr15:65118712	+	35	3	0	0	0	10
NM_005707	PDCD7	CTERM	1	TCTGGGCAACTGCTGTTAAG	CTG	chr15:65118745	-	50	3	1	0	2	17
NM_005707	PDCD7	CTERM	2	GGGCAACTGCTGTTAAGCTG	CAT	chr15:65118742	-	55	2	1	0	0	31
NM_005707	PDCD7	CTERM	3	CATCTTTACTAATGCAGCTT	AAC	chr15:65118709	+	35	2	0	0	0	22
NM_005708	GPC6	CTERM	1	CACTGCAGAGACTGTGCAGA	TAA	chr13:94403195	+	55	1	0	1	0	9
NM_005708	GPC6	CTERM	1	CAAGATTATCTGCACAGTCT	CTG	chr13:94403222	-	40	3	1	0	0	22
NM_005708	GPC6	CTERM	1	TGGCACTGCAGAGACTGTGC	AGA	chr13:94403192	+	60	2	0	0	1	13
NM_005708	GPC6	CTERM	2	TCCTGGCACTGCAGAGACTG	TGC	chr13:94403189	+	60	3	0	0	1	9
NM_005714	KCNK7	CTERM	1	GGAAGAGGAGCCTGGACTAG	GAC	chr11:65593439	-	60	0	1	0	7	127
NM_005714	KCNK7	CTERM	1	GGGGAAGGGGGAAGAGGAGC	CTG	chr11:65593448	-	70	3	1	1	21	283
NM_005714	KCNK7	CTERM	2	GAAGGGGGAAGAGGAGCCTG	GAC	chr11:65593445	-	65	2	1	2	14	208
NM_005715	UST	CTERM	1	AAGATATTTATAAGAGGTGA	TGT	chr6:149074097	+	25	0	0	0	2	24
NM_005715	UST	CTERM	1	CAGTCACATCACCTCTTATA	AAT	chr6:149074124	-	40	2	1	1	1	57
NM_005715	UST	CTERM	2	TGGAAGATATTTATAAGAGG	TGA	chr6:149074094	+	30	1	0	0	2	14
NM_005715	UST	CTERM	3	GGCTGGAAGATATTTATAAG	AGG	chr6:149074091	+	35	2	0	0	0	15
NM_005716	GIPC1	CTERM	1	CCAAGGTCGGCCGCTACTAG	GAC	chr19:14478435	-	65	0	1	0	0	1
NM_005716	GIPC1	CTERM	1	TTGGGGACGCCAAGGTCGGC	CGC	chr19:14478444	-	70	3	1	1	258	>=1319
NM_005716	GIPC1	CTERM	2	GGGACGCCAAGGTCGGCCGC	TAC	chr19:14478441	-	80	2	1	0	0	16
NM_005716	GIPC1	CTERM	3	GGGCAGTCCTAGTAGCGGCC	GAC	chr19:14478408	+	70	2	0	0	0	0
NM_005720	ARPC1B	CTERM	1	ATATTCCTCACAGGTCATTT	GAT	chr7:99394503	-	35	0	1	0	5	102
NM_005720	ARPC1B	CTERM	1	TGAAGGACCTCAAGATCAAA	TGA	chr7:99394467	+	40	1	0	0	1	4
NM_005720	ARPC1B	CTERM	2	CCTTGAAGGACCTCAAGATC	AAA	chr7:99394464	+	50	2	0	0	1	17
NM_005723	TSPAN5	CTERM	1	GGGGTCTACCAGCTCGCCCT	GAC	chr4:98472517	+	70	3	0	0	0	0
NM_005723	TSPAN5	CTERM	1	TTGCAGGGGGTCTACCAGCT	CGC	chr4:98472511	+	60	1	0	0	0	1
NM_005723	TSPAN5	CTERM	2	TCGAAGCTGTCAGGGCGAGC	TGG	chr4:98472547	-	65	2	1	0	0	11
NM_005723	TSPAN5	CTERM	3	ATATCGAAGCTGTCAGGGCG	AGC	chr4:98472550	-	55	3	1	0	0	11
NM_005727	TSPAN1	CTERM	1	ATCTGTACTGCAATCTACAA	TAA	chr1:46185511	+	35	1	0	0	1	8
NM_005727	TSPAN1	CTERM	1	CAGAGGCAGAAGTGGACTTA	TTG	chr1:46185550	-	50	1	1	0	2	44
NM_005727	TSPAN1	CTERM	2	TGTATCTGTACTGCAATCTA	CAA	chr1:46185508	+	35	2	0	0	2	13
NM_005729	PPIF	CTERM	1	ACCCTGGCCACAGATTAGCT	CAA	chr10:79353856	-	55	0	1	0	3	36
NM_005729	PPIF	CTERM	1	CTGGCCACAGATTAGCTCAA	CTG	chr10:79353853	-	50	1	1	0	0	13
NM_005729	PPIF	CTERM	2	CAGACTGTGGCCAGTTGAGC	TAA	chr10:79353820	+	60	1	0	0	0	5
NM_005729	PPIF	CTERM	2	TCATCACAGACTGTGGCCAG	TTG	chr10:79353814	+	55	3	0	0	0	66
NM_005729	PPIF	CTERM	1	TCACAGACTGTGGCCAGTTG	AGC	chr10:79353817	+	55	2	0	0	0	58
NM_005730	CTDSP2	CTERM	1	GCAGGCTAAGGGGCCCGCAG	CTG	chr12:57823597	+	75	3	0	0	1	5
NM_005730	CTDSP2	CTERM	1	GGAAGCAGGGCAGGCTAAGG	GGC	chr12:57823588	+	65	0	0	0	1	15
NM_005731	ARPC2	CTERM	1	TCTTATTCCCAAGATTAGCG	GGA	chr2:218253929	-	40	0	1	0	2	26
NM_005731	ARPC2	CTERM	2	TATTCCCAAGATTAGCGGGA	TGA	chr2:218253926	-	45	1	1	0	0	22
NM_005731	ARPC2	CTERM	2	TCCCAAGATTAGCGGGATGA	AAA	chr2:218253923	-	50	2	1	0	0	16
NM_005731	ARPC2	CTERM	4	CAAGATTAGCGGGATGAAAA	CGT	chr2:218253920	-	40	3	1	0	1	43
NM_005732	RAD50	CTERM	2	TGGGATTCAATGTTCATTAA	AAA	chr5:132642345	+	30	0	0	0	0	14
NM_005732	RAD50	CTERM	3	CCCTGGGATTCAATGTTCAT	TAA	chr5:132642342	+	45	1	0	0	0	6
NM_005732	RAD50	CTERM	5	GCTCCCTGGGATTCAATGTT	CAT	chr5:132642339	+	50	2	0	0	0	5
NM_005735	ACTR1B	CTERM	1	TTCATCGCAAAACTTTCTAG	TGC	chr2:97656877	-	35	0	1	0	1	31
NM_005735	ACTR1B	CTERM	2	GCCCTCCTTGGGCACTAGAA	AGT	chr2:97656844	+	60	0	0	0	0	8
NM_005736	ACTR1A	CTERM	1	CCATCCACAGAAAAACCTTC	TAA	chr10:102480885	-	45	1	1	0	6	90
NM_005736	ACTR1A	CTERM	1	TCCACAGAAAAACCTTCTAA	TGT	chr10:102480882	-	35	0	1	3	13	175
NM_005736	ACTR1A	CTERM	2	ATGATGTCCCGACATTAGAA	GGT	chr10:102480849	+	40	0	0	0	0	3
NM_005737	ARL4C	CTERM	1	AGCAGAAGAAGAAGCGGTAA	TGC	chr2:234496027	-	45	0	1	0	7	134
NM_005737	ARL4C	CTERM	1	GCGCATTACCGCTTCTTCTT	CTG	chr2:234496003	+	50	3	0	0	0	1
NM_005737	ARL4C	CTERM	1	TCAAGCAGAAGAAGAAGCGG	TAA	chr2:234496030	-	50	1	1	0	2	86
NM_005737	ARL4C	CTERM	2	CCCTCAAGCAGAAGAAGAAG	CGG	chr2:234496033	-	50	2	1	0	6	139
NM_005740	DNAL4	CTERM	1	GCGTCTGGAAGTGCTCCTGA	CAC	chr22:38779468	-	60	0	1	0	0	33
NM_005740	DNAL4	CTERM	1	TGTGCGTCTGGAAGTGCTCC	TGA	chr22:38779471	-	60	1	1	0	1	45
NM_005740	DNAL4	CTERM	2	GAGTGTCAGGAGCACTTCCA	GAC	chr22:38779444	+	55	3	0	0	0	2
NM_005740	DNAL4	CTERM	2	TGGCTGTGTGCGTCTGGAAG	TGC	chr22:38779477	-	60	3	1	0	4	92
NM_005741	ZNF263	CTERM	1	AAACCCCACTGTTACTAACC	TGT	chr16:3290572	-	45	0	1	0	1	25
NM_005741	ZNF263	CTERM	1	AGAGAACTCACACAGGTTAG	TAA	chr16:3290539	+	45	0	0	0	0	16
NM_005741	ZNF263	CTERM	1	CCCCACTGTTACTAACCTGT	GTG	chr16:3290569	-	50	1	1	0	2	17
NM_005741	ZNF263	CTERM	2	CACTGTTACTAACCTGTGTG	AGT	chr16:3290566	-	45	2	1	0	0	53
NM_005741	ZNF263	CTERM	3	GTCATCAGAGAACTCACACA	GGT	chr16:3290533	+	45	2	0	0	1	29
NM_005744	ARIH1	CTERM	1	GGGAGTACATTGAGGACTGA	GAA	chr15:72583273	+	50	0	0	0	1	5
NM_005744	ARIH1	CTERM	1	TGTGGGAGTACATTGAGGAC	TGA	chr15:72583270	+	50	1	0	0	9	109
NM_005744	ARIH1	CTERM	2	CAGGGCCATTCTCAGTCCTC	AAT	chr15:72583303	-	60	1	1	0	6	50
NM_005744	ARIH1	CTERM	3	ATCTGTGGGAGTACATTGAG	GAC	chr15:72583267	+	45	2	0	0	0	5
NM_005746	NAMPT	CTERM	1	AGTCATAAAGCCTAATGATG	TGC	chr7:106251072	+	35	1	0	1	0	5
NM_005746	NAMPT	CTERM	1	CCCAGTCATAAAGCCTAATG	ATG	chr7:106251069	+	45	0	0	1	0	2
NM_005746	NAMPT	CTERM	1	TTGAACTGGAAGCAGCACAT	CAT	chr7:106251108	-	45	2	2	1	1	99
NM_005746	NAMPT	CTERM	2	ATATTGAACTGGAAGCAGCA	CAT	chr7:106251111	-	40	3	2	7	7	124
NM_005746	NAMPT	CTERM	2	CATAAAGCCTAATGATGTGC	TGC	chr7:106251075	+	40	2	0	1	1	0
NM_005747	CELA3A	CTERM	1	GGGCCTTGGTTCTAGTGGCT	TGC	chr1:22012478	-	60	1	2	0	1	58
NM_005747	CELA3A	CTERM	3	TGGTTCTAGTGGCTTGCTAT	GGT	chr1:22012472	-	45	3	2	0	0	33
NM_005747	CELA3A	CTERM	1	AGACCATAGCAAGCCACTAG	AAC	chr1:22012448	+	50	0	0	0	1	5
NM_005747	CELA3A	CTERM	1	CCAGCTGGGCCTTGGTTCTA	GTG	chr1:22012484	-	60	1	2	0	0	31
NM_005747	CELA3A	CTERM	3	CCTTGGTTCTAGTGGCTTGC	TAT	chr1:22012475	-	55	2	2	0	1	19
NM_005751	AKAP9	CTERM	1	AATTTCATGCTGGCATGAGA	AGA	chr7:92110134	+	40	2	0	0	0	8
NM_005751	AKAP9	CTERM	1	GTTTCAAAGGATTATCTTCT	CAT	chr7:92110170	-	30	1	1	0	7	135
NM_005751	AKAP9	CTERM	2	AAGGATTATCTTCTCATGCC	AGC	chr7:92110164	-	40	3	1	0	5	73
NM_005751	AKAP9	CTERM	2	TTCATGCTGGCATGAGAAGA	TAA	chr7:92110137	+	45	1	0	0	0	25
NM_005751	AKAP9	CTERM	3	CTCAATTTCATGCTGGCATG	AGA	chr7:92110131	+	45	3	0	0	0	5
NM_005752	CLEC3A	CTERM	2	TATGCGAGTTCACCATCCCT	CAA	chr16:78030816	+	50	2	0	0	0	4
NM_005752	CLEC3A	CTERM	2	AGAAAGACCTATTGAGGGAT	GGT	chr16:78030849	-	40	2	1	0	4	55
NM_005752	CLEC3A	CTERM	3	AAGACCTATTGAGGGATGGT	GAA	chr16:78030846	-	45	3	1	0	0	37
NM_005752	CLEC3A	CTERM	1	CATTGGAGAAAGACCTATTG	AGG	chr16:78030855	-	40	0	1	0	6	110
NM_005752	CLEC3A	CTERM	1	ACACATTGGAGAAAGACCTA	TTG	chr16:78030858	-	40	1	1	0	1	54
NM_005752	CLEC3A	CTERM	1	TGGAGAAAGACCTATTGAGG	GAT	chr16:78030852	-	45	1	1	0	4	88
NM_005754	G3BP1	CTERM	1	TCCATGAAGATTCACTGCCG	TGG	chr5:151804102	-	50	1	1	1	3	33
NM_005754	G3BP1	CTERM	1	TGAAGATCCATGAAGATTCA	CTG	chr5:151804108	-	35	1	2	0	3	51
NM_005754	G3BP1	CTERM	2	GGGGGCTTGCGCCACGGCAG	TGA	chr5:151804069	+	80	1	0	0	0	2
NM_005754	G3BP1	CTERM	3	ATGAAGATTCACTGCCGTGG	CGC	chr5:151804099	-	50	2	1	1	2	25
NM_005754	G3BP1	CTERM	4	TGGGAAGGGGGCTTGCGCCA	CGG	chr5:151804063	+	70	3	0	0	0	5
NM_005755	EBI3	CTERM	1	CAATGAGCCTGGGCAAGTAG	CAA	chr19:4237069	+	55	0	0	0	0	2
NM_005755	EBI3	CTERM	1	CCACTGCCACAATGAGCCTG	GGC	chr19:4237060	+	60	3	0	0	0	1
NM_005755	EBI3	CTERM	2	CCTTGCTACTTGCCCAGGCT	CAT	chr19:4237093	-	60	3	1	0	7	107
NM_005760	CEBPZ	CTERM	1	AAAAAACTAAAAAACAAAGG	AAA	chr2:37201789	-	20	2	1	16	458	>=2208
NM_005760	CEBPZ	CTERM	1	AAACTAAAAAACAAAGGAAA	TGA	chr2:37201786	-	20	1	1	5	223	>=2712
NM_005760	CEBPZ	CTERM	1	ACATTAATAACTCATTTCCT	TTG	chr2:37201753	+	25	1	0	0	3	27
NM_005760	CEBPZ	CTERM	2	CTCAAAAAACTAAAAAACAA	AGG	chr2:37201792	-	20	3	1	20	701	>=2246
NM_005761	PLXNC1	CTERM	1	AGAAGAAATGCAAGTGGATG	TAA	chr12:94305263	+	40	1	0	0	0	36
NM_005761	PLXNC1	CTERM	1	ATGAAAAGAAGAAATGCAAG	TGG	chr12:94305257	+	30	3	0	0	7	72
NM_005761	PLXNC1	CTERM	2	GCCAGGCCCCAGAGTGCTTA	CAT	chr12:94305302	-	65	1	1	2	1	54
NM_005761	PLXNC1	CTERM	1	AAAAGAAGAAATGCAAGTGG	ATG	chr12:94305260	+	35	2	0	0	10	60
NM_005762	TRIM28	CTERM	1	GCCCTGGTGATGGCCCCTGA	GGC	chr19:58550534	+	70	0	0	0	2	6
NM_005762	TRIM28	CTERM	3	GTGGCCCTGGTGATGGCCCC	TGA	chr19:58550531	+	75	1	0	2	1	8
NM_005762	TRIM28	CTERM	2	CCATGGGGGCTCCAGCCTCA	GGG	chr19:58550570	-	70	1	1	10	91	>=521
NM_005762	TRIM28	CTERM	4	CAGCCTCAGGGGCCATCACC	AGG	chr19:58550558	-	70	3	3	0	3	95
NM_005762	TRIM28	CTERM	5	TGTCTGGTGGCCCTGGTGAT	GGC	chr19:58550525	+	60	3	0	0	2	6
NM_005763	AASS	CTERM	1	CACAGAGTACAATTAAACCA	TAA	chr7:122076511	-	35	1	1	0	5	94
NM_005763	AASS	CTERM	2	ATAATTCCCAATTATGGTTT	AAT	chr7:122076478	+	25	1	0	0	1	30
NM_005763	AASS	CTERM	3	ATACTACACAGAGTACAATT	AAA	chr7:122076517	-	30	3	1	0	7	89
NM_005763	AASS	CTERM	1	AGAGTACAATTAAACCATAA	TTG	chr7:122076508	-	25	0	1	0	1	33
NM_005763	AASS	CTERM	1	ATTCCCAATTATGGTTTAAT	TGT	chr7:122076481	+	25	2	0	0	1	14
NM_005764	PDZK1IP1	CTERM	1	AGCCACAGAGAAGGTTACAT	CGG	chr1:47183957	+	45	0	0	0	1	12
NM_005764	PDZK1IP1	CTERM	1	AGGTCCGCAGCACCCCGATG	TAA	chr1:47183993	-	70	1	1	0	0	6
NM_005764	PDZK1IP1	CTERM	1	GCAAGGTCCGCAGCACCCCG	ATG	chr1:47183996	-	75	2	1	0	0	6
NM_005764	PDZK1IP1	CTERM	2	CACAGAGAAGGTTACATCGG	GGT	chr1:47183960	+	50	1	0	0	0	4
NM_005765	ATP6AP2	CTERM	1	ACCAGAAGATTCGAATGGAT	TGA	chrX:40605733	+	40	1	0	0	1	0
NM_005765	ATP6AP2	CTERM	1	AGAAGATTCGAATGGATTGA	ATG	chrX:40605736	+	35	0	0	0	0	6
NM_005765	ATP6AP2	CTERM	2	TGACAAACCAGAAGATTCGA	ATG	chrX:40605727	+	40	3	0	0	0	4
NM_005765	ATP6AP2	CTERM	1	GGCACAGGTAACATTCAATC	CAT	chrX:40605769	-	45	0	1	0	2	54
NM_005765	ATP6AP2	CTERM	2	GGTAACATTCAATCCATTCG	AAT	chrX:40605763	-	40	2	1	0	2	20
NM_005765	ATP6AP2	CTERM	3	CAAACCAGAAGATTCGAATG	GAT	chrX:40605730	+	40	2	0	0	1	6
NM_005768	LPCAT3	CTERM	1	ACCAGGGAAATGGATTATTC	CAT	chr12:6977132	+	40	0	0	0	0	8
NM_005768	LPCAT3	CTERM	1	GGAAAGAGAAGTTAAAGAAG	ATG	chr12:6977174	-	35	3	1	0	16	166
NM_005768	LPCAT3	CTERM	2	AGAAGTTAAAGAAGATGGAA	TAA	chr12:6977168	-	30	1	1	0	41	628
NM_005768	LPCAT3	CTERM	3	AAGAGAAGTTAAAGAAGATG	GAA	chr12:6977171	-	30	2	1	1	41	666
NM_005768	LPCAT3	CTERM	4	ATGGATTATTCCATCTTCTT	TAA	chr12:6977141	+	30	3	0	0	0	29
NM_005773	ZNF256	CTERM	1	AGAACGTTCACAAGGGATAA	AGG	chr19:57940943	-	40	0	1	0	3	34
NM_005773	ZNF256	CTERM	1	ATCAGAACGTTCACAAGGGA	TAA	chr19:57940946	-	45	1	1	0	0	38
NM_005773	ZNF256	CTERM	1	TTACCTAACCTTTATCCCTT	GTG	chr19:57940913	+	35	1	0	0	1	10
NM_005773	ZNF256	CTERM	2	AACATCAGAACGTTCACAAG	GGA	chr19:57940949	-	40	2	1	0	0	38
NM_005773	ZNF256	CTERM	2	CCTAACCTTTATCCCTTGTG	AAC	chr19:57940916	+	45	2	0	0	0	7
NM_005776	CNIH1	CTERM	2	TGTGTGTTGTTCTAAGAGCT	CAC	chr14:54427803	+	40	1	0	0	1	12
NM_005776	CNIH1	CTERM	3	GTGTTGTTCTAAGAGCTCAC	CAA	chr14:54427806	+	45	2	0	0	1	7
NM_005776	CNIH1	CTERM	4	TTGTTCTAAGAGCTCACCAA	AAC	chr14:54427809	+	40	3	0	0	0	12
NM_005778	RBM5	CTERM	1	CCCGGTTCACTGAGATGGAG	TGA	chr3:50118434	+	60	1	0	0	0	5
NM_005778	RBM5	CTERM	1	TCTCTCTCTCTCTCTCACTC	CAT	chr3:50118470	-	50	0	15	1579	531	>=0
NM_005778	RBM5	CTERM	1	TGTTTGCCCGGTTCACTGAG	ATG	chr3:50118428	+	55	3	0	0	0	3
NM_005778	RBM5	CTERM	2	CTCTCTCACTCCATCTCAGT	GAA	chr3:50118461	-	50	3	1	2	5	251
NM_005778	RBM5	CTERM	2	TCTCTCTCTCACTCCATCTC	AGT	chr3:50118464	-	50	2	1	15	383	>=1451
NM_005779	LHFPL2	CTERM	1	CTTCCAAACTAAAGGAGGCA	GAT	chr5:78488889	+	45	2	0	0	0	7
NM_005780	LHFPL6	CTERM	1	AGAAGCACTACCCATACTGA	GAT	chr13:39343955	-	45	0	1	0	1	27
NM_005780	LHFPL6	CTERM	1	GCTCCATCTCAGTATGGGTA	GTG	chr13:39343928	+	50	2	0	0	0	3
NM_005780	LHFPL6	CTERM	1	TTGGTAGCTCCATCTCAGTA	TGG	chr13:39343922	+	45	0	0	0	0	7
NM_005780	LHFPL6	CTERM	2	AGAAACAGAAGCACTACCCA	TAC	chr13:39343961	-	45	2	1	0	4	114
NM_005780	LHFPL6	CTERM	2	AACAGAAGCACTACCCATAC	TGA	chr13:39343958	-	45	1	1	0	2	40
NM_005782	ALYREF	CTERM	1	ATTTGCTGGTCTGTTTAACT	GGT	chr17:81888117	+	35	0	0	0	2	14
NM_005782	ALYREF	CTERM	1	TCTGTTTAACTGGTGTCCAT	CTG	chr17:81888126	+	40	3	0	0	0	9
NM_005782	ALYREF	CTERM	1	TGTTTCAGATGGACACCAGT	TAA	chr17:81888153	-	45	1	1	0	5	69
NM_005782	ALYREF	CTERM	2	CTGTGTTTCAGATGGACACC	AGT	chr17:81888156	-	50	2	1	0	3	83
NM_005782	ALYREF	CTERM	2	TGGTCTGTTTAACTGGTGTC	CAT	chr17:81888123	+	45	2	0	0	1	4
NM_005783	TXNDC9	CTERM	1	ATGATTCAGACTCTGATGAT	GAT	chr2:99319707	-	35	2	1	1	10	90
NM_005783	TXNDC9	CTERM	1	CAGACTCTGATGATGATTAG	AGC	chr2:99319701	-	40	0	1	0	2	55
NM_005783	TXNDC9	CTERM	2	AATATGATTCAGACTCTGAT	GAT	chr2:99319710	-	30	3	1	0	7	119
NM_005783	TXNDC9	CTERM	2	ATTGAGCTCTAATCATCATC	AGA	chr2:99319674	+	35	2	0	0	0	5
NM_005791	MPHOSPH10	CTERM	1	TTCATAAATTAAAGCTGTAA	TAT	chr2:71149996	+	20	0	0	0	2	65
NM_005791	MPHOSPH10	CTERM	1	TTTCTGTTCATAAATTAAAG	CTG	chr2:71149990	+	20	2	0	0	0	42
NM_005791	MPHOSPH10	CTERM	2	TTCAAAATATATTACAGCTT	TAA	chr2:71150026	-	20	1	1	0	29	594
NM_005791	MPHOSPH10	CTERM	3	CTGTTCATAAATTAAAGCTG	TAA	chr2:71149993	+	30	1	0	0	2	17
NM_005792	MPHOSPH6	CTERM	1	AGGCATCCATCTTAATCCTG	GGG	chr16:82148720	+	45	1	0	0	0	5
NM_005792	MPHOSPH6	CTERM	1	TCTTAAAGCCCCAGGATTAA	GAT	chr16:82148750	-	40	0	1	0	3	74
NM_005792	MPHOSPH6	CTERM	1	TTAAGGCATCCATCTTAATC	CTG	chr16:82148717	+	35	0	0	0	0	4
NM_005792	MPHOSPH6	CTERM	2	TGTTCTTAAAGCCCCAGGAT	TAA	chr16:82148753	-	45	1	1	1	8	70
NM_005792	MPHOSPH6	CTERM	3	AGATGTTCTTAAAGCCCCAG	GAT	chr16:82148756	-	45	2	1	0	6	90
NM_005792	MPHOSPH6	CTERM	4	CCATCTTAATCCTGGGGCTT	TAA	chr16:82148726	+	50	3	0	0	0	4
NM_005794	DHRS2	CTERM	2	CAGGCTACTCCACTCGGCTC	TGA	chr14:23645231	+	65	1	0	0	0	5
NM_005794	DHRS2	CTERM	4	CGGTGGCAGGCTACTCCACT	CGG	chr14:23645225	+	65	3	0	0	0	0
NM_005794	DHRS2	CTERM	3	CACTCCTCTCAGAGCCGAGT	GGA	chr14:23645261	-	60	2	1	0	1	39
NM_005794	DHRS2	CTERM	1	CCCCACTCCTCTCAGAGCCG	AGT	chr14:23645264	-	70	1	1	0	5	71
NM_005797	MPZL2	CTERM	1	ATTTAGAAGACACAGACTAA	CAA	chr11:118257269	-	30	0	1	0	19	>=561
NM_005797	MPZL2	CTERM	4	AATTGTTAGTCTGTGTCTTC	TAA	chr11:118257245	+	35	3	0	0	1	39
NM_005797	MPZL2	CTERM	1	ACCATCTAAAATTGTTAGTC	TGT	chr11:118257236	+	30	0	0	0	0	7
NM_005797	MPZL2	CTERM	2	TTTATTTAGAAGACACAGAC	TAA	chr11:118257272	-	30	1	1	1	13	219
NM_005797	MPZL2	CTERM	3	CTGTTTATTTAGAAGACACA	GAC	chr11:118257275	-	30	2	1	0	15	262
NM_005801	EIF1	CTERM	1	ACGATCAGCTGAAGGTTCAT	GGG	chr17:41690798	+	45	3	0	0	1	3
NM_005801	EIF1	CTERM	1	CAGTGAGCCACAAGCACTTA	AAA	chr17:41690843	-	50	1	3	2	5	67
NM_005801	EIF1	CTERM	2	AGCTGAAGGTTCATGGGTTT	TAA	chr17:41690804	+	45	1	0	1	2	12
NM_005801	EIF1	CTERM	2	GCCACAAGCACTTAAAACCC	ATG	chr17:41690837	-	50	1	3	0	4	6
NM_005801	EIF1	CTERM	3	ACAAGCACTTAAAACCCATG	AAC	chr17:41690834	-	40	2	3	0	3	72
NM_005803	FLOT1	CTERM	1	CTGAAGGCTCAGGCTGTTCT	CAA	chr6:30728108	+	55	2	0	0	7	8
NM_005803	FLOT1	CTERM	1	TGAGGGCTGAAGGCTCAGGC	TGT	chr6:30728102	+	65	0	7	0	2	11
NM_005803	FLOT1	CTERM	2	ACAAGCCTTTGAGAACAGCC	TGA	chr6:30728138	-	50	1	8	1	11	>=410
NM_005803	FLOT1	CTERM	3	AAGGCTCAGGCTGTTCTCAA	AGG	chr6:30728111	+	50	3	0	0	8	11
NM_005804	DDX39A	CTERM	2	CATGTCTTACAGTCGAGCAG	AGC	chr19:14408964	-	50	3	1	0	2	25
NM_005804	DDX39A	CTERM	2	GGTGGTTACCGGCTCTGCTC	GAC	chr19:14408931	+	65	3	0	0	0	1
NM_005804	DDX39A	CTERM	1	GCACGTGGTGGTTACCGGCT	CTG	chr19:14408925	+	65	1	0	0	0	1
NM_005804	DDX39A	CTERM	1	GTCTTACAGTCGAGCAGAGC	CGG	chr19:14408961	-	55	2	1	0	1	23
NM_005804	DDX39A	CTERM	1	TTACAGTCGAGCAGAGCCGG	TAA	chr19:14408958	-	60	1	1	0	0	7
NM_005805	PSMD14	CTERM	1	ATACTGTCGTATTTAAATAA	AGC	chr2:161411381	+	20	0	0	0	0	12
NM_005805	PSMD14	CTERM	2	TGGATACTGTCGTATTTAAA	TAA	chr2:161411378	+	30	1	0	0	0	9
NM_005805	PSMD14	CTERM	2	TTGCTTTATTTAAATACGAC	AGT	chr2:161411405	-	25	3	1	1	5	69
NM_005805	PSMD14	CTERM	4	TGTTGGATACTGTCGTATTT	AAA	chr2:161411375	+	35	2	0	0	0	4
NM_005805	PSMD14	CTERM	5	TCGTTGCTTTATTTAAATAC	GAC	chr2:161411408	-	25	2	1	0	3	104
NM_005806	OLIG2	CTERM	1	CGGCGCCAGTCGGCTCACTT	GGC	chr21:33027848	-	70	0	1	0	0	3
NM_005806	OLIG2	CTERM	2	GCCTCACCTCCGACGCCAAG	TGA	chr21:33027812	+	70	1	0	0	0	0
NM_005806	OLIG2	CTERM	3	CAGTCGGCTCACTTGGCGTC	GGA	chr21:33027842	-	65	2	1	0	3	136
NM_005806	OLIG2	CTERM	4	TCGGCTCACTTGGCGTCGGA	GGT	chr21:33027839	-	65	3	1	0	0	4
NM_005809	PRDX2	CTERM	1	AGGAATATTTCTCCAAACAC	AAT	chr19:12797106	-	35	2	2	1	11	166
NM_005809	PRDX2	CTERM	1	ATCCGTTAGCCAGCCTAATT	GTG	chr19:12797067	+	45	0	0	0	2	0
NM_005809	PRDX2	CTERM	1	TAGCCAGCCTAATTGTGTTT	GGA	chr19:12797073	+	40	2	0	0	1	6
NM_005809	PRDX2	CTERM	2	CCAGCCTAATTGTGTTTGGA	GAA	chr19:12797076	+	45	3	0	1	0	4
NM_005809	PRDX2	CTERM	3	GCAAGGAATATTTCTCCAAA	CAC	chr19:12797109	-	35	3	2	1	10	212
NM_005810	KLRG1	CTERM	1	GTGGTCATCTATCAAAGTCT	GAC	chr12:9009548	-	40	1	1	0	2	43
NM_005810	KLRG1	CTERM	1	TGTGTAAGAAGGTCAGACTT	TGA	chr12:9009515	+	40	1	0	0	0	4
NM_005810	KLRG1	CTERM	2	ACTGGGTGTGTAAGAAGGTC	AGA	chr12:9009509	+	50	3	0	0	3	6
NM_005811	GDF11	CTERM	2	ATCCTCTATCCCCCACCTTA	AGA	chr12:55749899	-	50	1	1	0	2	56
NM_005811	GDF11	CTERM	3	TGGTGGTGGATCGCTGTGGC	TGC	chr12:55749854	+	65	3	0	0	0	4
NM_005811	GDF11	CTERM	1	TGGATCGCTGTGGCTGCTCT	TAA	chr12:55749860	+	60	1	0	0	0	3
NM_005811	GDF11	CTERM	1	ATCGCTGTGGCTGCTCTTAA	GGT	chr12:55749863	+	50	0	0	0	0	7
NM_005813	PRKD3	CTERM	1	ATGATATGGAAGAAGATCCT	TAA	chr2:37253199	-	35	1	1	0	20	114
NM_005813	PRKD3	CTERM	2	AGTGATTAAGGATCTTCTTC	CAT	chr2:37253172	+	35	3	0	0	0	3
NM_005813	PRKD3	CTERM	3	ATCCAGATGATATGGAAGAA	GAT	chr2:37253205	-	35	3	1	1	4	186
NM_005814	GPA33	CTERM	1	CTGGCCTGTCACTGGTCGAG	GTG	chr1:167054326	+	65	2	0	0	0	3
NM_005814	GPA33	CTERM	1	CCCCGGACCACCTCGACCAG	TGA	chr1:167054356	-	75	1	1	0	0	44
NM_005814	GPA33	CTERM	1	GTGAATCCCCGGACCACCTC	GAC	chr1:167054362	-	65	3	1	0	1	7
NM_005816	CD96	CTERM	1	TCACGAGACTAGAGGGTCTC	CAT	chr3:111649814	-	55	2	1	0	0	13
NM_005816	CD96	CTERM	1	AAAGTCTCACGAGACTAGAG	GGT	chr3:111649820	-	45	0	1	0	1	20
NM_005824	LRRC17	CTERM	2	TTTCAGGGTCTTTGAGATGA	AAC	chr7:102942284	+	40	0	0	0	1	18
NM_005824	LRRC17	CTERM	1	CTACTTGCAGGGTTTCATCT	CAA	chr7:102942317	-	45	0	1	0	2	43
NM_005824	LRRC17	CTERM	1	ATATTTCAGGGTCTTTGAGA	TGA	chr7:102942281	+	35	1	0	0	4	18
NM_005824	LRRC17	CTERM	2	CTTGCAGGGTTTCATCTCAA	AGA	chr7:102942314	-	45	1	1	0	10	101
NM_005824	LRRC17	CTERM	3	CCTATATTTCAGGGTCTTTG	AGA	chr7:102942278	+	40	2	0	1	2	14
NM_005824	LRRC17	CTERM	1	TCTCCTATATTTCAGGGTCT	TTG	chr7:102942275	+	40	3	0	0	2	16
NM_005827	SLC35B1	CTERM	1	CTAAGAAGACATCCCACTAG	GAA	chr17:49701477	-	45	0	1	0	4	30
NM_005827	SLC35B1	CTERM	1	TAGTCTCTCTCTTCCTAGTG	GGA	chr17:49701444	+	45	0	0	0	0	13
NM_005827	SLC35B1	CTERM	2	AAGGAGCTAAGAAGACATCC	CAC	chr17:49701483	-	45	2	1	0	2	83
NM_005827	SLC35B1	CTERM	2	TCTCTCTCTTCCTAGTGGGA	TGT	chr17:49701447	+	50	1	0	1	1	37
NM_005828	DCAF7	CTERM	1	ACTGCCTGGAGATACTCAGA	GTG	chr17:63589147	+	50	2	0	0	0	8
NM_005828	DCAF7	CTERM	1	GCACAGCGCCACCAACACTA	CAC	chr17:63589189	-	60	1	1	0	0	16
NM_005828	DCAF7	CTERM	1	TGGAGATACTCAGAGTGTAG	TGT	chr17:63589153	+	45	0	0	0	0	5
NM_005828	DCAF7	CTERM	2	ACAACTGCCTGGAGATACTC	AGA	chr17:63589144	+	50	3	0	0	0	5
NM_005828	DCAF7	CTERM	2	CACCAACACTACACTCTGAG	TAT	chr17:63589180	-	50	2	1	0	3	60
NM_005830	MRPS31	CTERM	5	CCATGGTCTTAATTGAACTG	TAT	chr13:40729364	+	40	2	0	0	0	12
NM_005830	MRPS31	CTERM	1	TTTCCATGGTCTTAATTGAA	CTG	chr13:40729361	+	30	1	0	0	1	13
NM_005830	MRPS31	CTERM	2	AAATTTCCATGGTCTTAATT	GAA	chr13:40729358	+	25	0	0	0	0	41
NM_005830	MRPS31	CTERM	1	GTAACATACAGTTCAATTAA	GAC	chr13:40729391	-	25	0	1	0	10	163
NM_005830	MRPS31	CTERM	3	AAAGTAACATACAGTTCAAT	TAA	chr13:40729394	-	25	1	1	1	5	196
NM_005830	MRPS31	CTERM	4	AAGAAAGTAACATACAGTTC	AAT	chr13:40729397	-	30	2	1	0	10	178
NM_005835	SLC17A2	CTERM	1	ACATAAAGTTACAAACTTAA	ATG	chr6:25913314	-	20	0	1	1	5	100
NM_005835	SLC17A2	CTERM	1	AGGACATAAAGTTACAAACT	TAA	chr6:25913317	-	30	1	1	0	9	215
NM_005835	SLC17A2	CTERM	2	CAGTACCACATTTAAGTTTG	TAA	chr6:25913284	+	35	1	0	0	1	11
NM_005835	SLC17A2	CTERM	2	GCTCAGTACCACATTTAAGT	TTG	chr6:25913281	+	40	0	0	0	0	7
NM_005835	SLC17A2	CTERM	3	CACATTTAAGTTTGTAACTT	TAT	chr6:25913290	+	25	3	0	0	2	29
NM_005835	SLC17A2	CTERM	4	CCTCTGAGGACATAAAGTTA	CAA	chr6:25913323	-	40	3	1	0	6	104
NM_005836	RIDA	CTERM	1	AGCACTGGGCCCACTTATAG	TGA	chr8:98102828	+	55	0	0	0	0	2
NM_005836	RIDA	CTERM	1	CACTGACAACGGCATCACTA	TAA	chr8:98102864	-	50	1	1	0	2	34
NM_005836	RIDA	CTERM	1	TGACAACGGCATCACTATAA	GTG	chr8:98102861	-	40	0	1	0	1	8
NM_005836	RIDA	CTERM	2	ACTGGGCCCACTTATAGTGA	TGC	chr8:98102831	+	50	1	0	0	0	1
NM_005836	RIDA	CTERM	3	GGGCCCACTTATAGTGATGC	CGT	chr8:98102834	+	55	2	0	0	0	4
NM_005836	RIDA	CTERM	4	CCCACTTATAGTGATGCCGT	TGT	chr8:98102837	+	50	3	0	0	1	1
NM_005837	POP7	CTERM	1	TCAGGGTCACACCCAAGTAA	TTG	chr7:100707234	+	50	0	0	0	0	0
NM_005837	POP7	CTERM	1	TCTTCAGGGTCACACCCAAG	TAA	chr7:100707231	+	55	1	0	0	0	2
NM_005838	GLYAT	CTERM	1	ATGGTGGCAAACCCAAGGCC	ATG	chr11:58710611	-	60	2	1	1	0	15
NM_005838	GLYAT	CTERM	2	GTGGCAAACCCAAGGCCATG	TGA	chr11:58710608	-	60	1	1	1	4	72
NM_005838	GLYAT	CTERM	3	TATCAAACTCACATGGCCTT	GGG	chr11:58710578	+	40	2	0	0	2	5
NM_005839	SRRM1	CTERM	4	ATTTCCCCCTAAGACTGTGG	GGA	chr1:24672294	-	50	2	2	0	1	66
NM_005839	SRRM1	CTERM	1	AAGTGTCCCCACAGTCTTAG	GGG	chr1:24672267	+	50	0	0	0	1	4
NM_005839	SRRM1	CTERM	1	ACAAACATTTCCCCCTAAGA	CTG	chr1:24672300	-	40	0	2	0	1	36
NM_005839	SRRM1	CTERM	1	TCCCCCTAAGACTGTGGGGA	CAC	chr1:24672291	-	60	3	2	0	1	62
NM_005839	SRRM1	CTERM	2	ATAACAAACATTTCCCCCTA	AGA	chr1:24672303	-	35	1	2	0	6	101
NM_005839	SRRM1	CTERM	3	AACATTTCCCCCTAAGACTG	TGG	chr1:24672297	-	45	1	2	2	2	106
NM_005843	STAM2	CTERM	1	TTGATTTGTTTCTAAAGGAG	AGG	chr2:152120563	+	30	1	0	0	2	26
NM_005843	STAM2	CTERM	1	ATCAGCAGCCTCTCCTTTAG	AAA	chr2:152120593	-	50	0	1	0	0	88
NM_005843	STAM2	CTERM	1	ATTTGTTTCTAAAGGAGAGG	CTG	chr2:152120566	+	35	2	0	0	1	25
NM_005843	STAM2	CTERM	2	TGTTTCTAAAGGAGAGGCTG	CTG	chr2:152120569	+	45	3	0	0	1	7
NM_005845	ABCC4	CTERM	1	TGGATTCACAGTGCTGTCTC	GAA	chr13:95021570	+	50	3	0	0	0	12
NM_005845	ABCC4	CTERM	3	TTTGGTTGGATTCACAGTGC	TGT	chr13:95021564	+	45	1	0	0	0	7
NM_005847	SLC23A1	CTERM	1	CTGTGTGCACCAAGGTCTGA	AAA	chr5:139372025	-	55	0	1	0	4	64
NM_005847	SLC23A1	CTERM	1	CATCTGTGTGCACCAAGGTC	TGA	chr5:139372028	-	55	1	1	0	9	60
NM_005849	IGSF6	CTERM	1	GAGTACTTTCCAACTATGAA	AGG	chr16:21641562	-	35	3	1	0	1	64
NM_005849	IGSF6	CTERM	1	CCAACTATGAAAGGCCATAG	AAA	chr16:21641553	-	45	0	1	0	1	32
NM_005850	SF3B4	CTERM	1	AGGAAAATGTGAATTTACTG	AGG	chr1:149923528	+	30	0	0	0	2	33
NM_005850	SF3B4	CTERM	1	TTCGAGGCCCTCTCCCTCAG	TAA	chr1:149923564	-	65	1	1	0	1	41
NM_005850	SF3B4	CTERM	2	ATGTGAATTTACTGAGGGAG	AGG	chr1:149923534	+	40	2	0	0	3	12
NM_005851	CDK2AP2	CTERM	1	CAGAGCGGAACGCCCGCACG	TAA	chr11:67506967	-	75	1	1	0	3	3
NM_005851	CDK2AP2	CTERM	1	GGCGCTTCCTGTTACGTGCG	GGC	chr11:67506934	+	65	1	0	0	0	0
NM_005851	CDK2AP2	CTERM	2	CAGAGACAGAGCGGAACGCC	CGC	chr11:67506973	-	65	3	1	0	5	26
NM_005854	RAMP2	CTERM	1	AAGCTCGTGGCCCCCTAGGC	CTG	chr17:42762866	-	70	0	1	0	0	3
NM_005854	RAMP2	CTERM	3	CTCGTGGCCCCCTAGGCCTG	GGC	chr17:42762863	-	75	1	1	0	3	52
NM_005854	RAMP2	CTERM	1	ACAGTGAGGCCCAGGCCTAG	GGG	chr17:42762833	+	65	0	0	0	0	8
NM_005854	RAMP2	CTERM	2	GAGAAGCTCGTGGCCCCCTA	GGC	chr17:42762869	-	65	1	1	1	0	18
NM_005856	RAMP3	CTERM	1	GCACCGACACGCTGCTGTGA	GGG	chr7:45183393	+	65	0	0	0	0	1
NM_005856	RAMP3	CTERM	3	AACGCACCGACACGCTGCTG	TGA	chr7:45183390	+	65	1	0	0	0	0
NM_005856	RAMP3	CTERM	2	GCAGCAAACGCACCGACACG	CTG	chr7:45183384	+	65	3	0	0	0	0
NM_005856	RAMP3	CTERM	1	GCAAACGCACCGACACGCTG	CTG	chr7:45183387	+	65	2	0	0	0	0
NM_005856	RAMP3	CTERM	4	GACCCTCACAGCAGCGTGTC	GGT	chr7:45183417	-	65	3	1	1	2	35
NM_005856	RAMP3	CTERM	2	CACCGGGACCCTCACAGCAG	CGT	chr7:45183423	-	70	1	1	0	5	59
NM_005857	ZMPSTE24	CTERM	1	AGATCCTGGACATCTCAGTG	TTG	chr1:40292683	-	50	0	1	0	1	19
NM_005857	ZMPSTE24	CTERM	1	TGAAAACTATGAAGCAACAC	TGA	chr1:40292647	+	35	1	0	0	1	23
NM_005857	ZMPSTE24	CTERM	2	ACATCTCAGTGTTGCTTCAT	AGT	chr1:40292674	-	40	3	1	0	7	97
NM_005857	ZMPSTE24	CTERM	2	CACAGATCCTGGACATCTCA	GTG	chr1:40292686	-	50	1	1	0	0	24
NM_005857	ZMPSTE24	CTERM	2	TGGACATCTCAGTGTTGCTT	CAT	chr1:40292677	-	45	2	1	0	5	67
NM_005857	ZMPSTE24	CTERM	1	AAACTATGAAGCAACACTGA	GAT	chr1:40292650	+	35	0	0	0	1	23
NM_005857	ZMPSTE24	CTERM	3	CTTTGAAAACTATGAAGCAA	CAC	chr1:40292644	+	30	2	0	0	7	80
NM_005857	ZMPSTE24	CTERM	4	AAGCTTTGAAAACTATGAAG	CAA	chr1:40292641	+	30	3	0	0	1	36
NM_005858	AKAP8	CTERM	1	ACGCTGTTCCCACAGAATGA	TGC	chr19:15354934	-	50	0	1	0	1	35
NM_005858	AKAP8	CTERM	1	CTAAAGACGCTGTTCCCACA	GAA	chr19:15354940	-	50	2	1	0	2	44
NM_005858	AKAP8	CTERM	2	AATGAGCATCATTCTGTGGG	AAC	chr19:15354907	+	45	2	0	0	0	7
NM_005858	AKAP8	CTERM	2	CAGGGAAATGAGCATCATTC	TGT	chr19:15354901	+	45	0	0	0	0	12
NM_005858	AKAP8	CTERM	3	AAGACGCTGTTCCCACAGAA	TGA	chr19:15354937	-	50	1	1	0	5	75
NM_005858	AKAP8	CTERM	4	GGAAATGAGCATCATTCTGT	GGG	chr19:15354904	+	40	1	0	0	1	8
NM_005858	AKAP8	CTERM	5	GAGCATCATTCTGTGGGAAC	AGC	chr19:15354910	+	50	3	0	0	0	9
NM_005859	PURA	CTERM	1	AGGAAGAAGGGGAAGAAGAT	TGA	chr5:140115128	+	45	1	0	0	3	55
NM_005859	PURA	CTERM	1	GTGAGGAAGAAGGGGAAGAA	GAT	chr5:140115125	+	50	2	0	0	2	60
NM_005859	PURA	CTERM	2	AGGGTGAGGAAGAAGGGGAA	GAA	chr5:140115122	+	55	3	0	0	1	32
NM_005860	FSTL3	CTERM	1	CAGAAGAGGAAGAGAACTTC	GTG	chr19:681683	+	45	2	0	0	0	15
NM_005860	FSTL3	CTERM	2	AGGCCTGTCCTGCAGGCTCA	CAC	chr19:681725	-	65	1	1	0	3	78
NM_005860	FSTL3	CTERM	1	CCTGTCCTGCAGGCTCACAC	GAA	chr19:681722	-	65	0	1	0	5	58
NM_005860	FSTL3	CTERM	1	AAGAGGAAGAGAACTTCGTG	TGA	chr19:681686	+	45	1	0	0	0	7
NM_005862	STAG1	CTERM	2	TTCAGACTTCAGAACATAGG	CAT	chr3:136338246	+	40	2	0	0	0	12
NM_005862	STAG1	CTERM	3	TTCTTCAGACTTCAGAACAT	AGG	chr3:136338243	+	35	1	0	0	2	17
NM_005865	PRSS16	CTERM	1	TGGAAAGGGTATGAGATTCA	GAC	chr6:27255332	-	40	1	1	0	1	87
NM_005865	PRSS16	CTERM	1	GCCAGATTAAGGGTGAAGTC	TGA	chr6:27255293	+	50	1	0	0	0	4
NM_005865	PRSS16	CTERM	3	AGGAGAGCCAGATTAAGGGT	GAA	chr6:27255287	+	50	3	0	0	0	4
NM_005865	PRSS16	CTERM	2	GAGATTCAGACTTCACCCTT	AAT	chr6:27255320	-	45	3	1	0	1	46
NM_005866	SIGMAR1	CTERM	1	ACCTCTTTGGCCAGGACCCT	TGA	chr9:34635654	-	60	1	1	0	4	62
NM_005866	SIGMAR1	CTERM	1	GCTGGTCAAGGGTCCTGGCC	AAA	chr9:34635627	+	70	3	0	0	0	3
NM_005866	SIGMAR1	CTERM	1	GGCCTGGCTGGTCAAGGGTC	CTG	chr9:34635621	+	70	1	0	0	0	12
NM_005866	SIGMAR1	CTERM	2	CCACCTACCTCTTTGGCCAG	GAC	chr9:34635660	-	60	3	1	1	2	66
NM_005868	BET1	CTERM	1	GGATTATTAAACTGAGGTGA	TGC	chr7:93994249	-	35	0	1	1	6	68
NM_005868	BET1	CTERM	1	TACATGCATCACCTCAGTTT	AAT	chr7:93994222	+	40	2	0	0	0	9
NM_005868	BET1	CTERM	2	ATGCATCACCTCAGTTTAAT	AAT	chr7:93994225	+	35	3	0	0	3	30
NM_005868	BET1	CTERM	2	ATTGGATTATTAAACTGAGG	TGA	chr7:93994252	-	30	1	1	1	2	67
NM_005868	BET1	CTERM	3	TTTATTGGATTATTAAACTG	AGG	chr7:93994255	-	20	2	1	2	12	233
NM_005869	CWC27	CTERM	1	AGAAAAAAGAAAGAAGATAA	AAT	chr5:65018302	+	20	0	0	3	58	>=238
NM_005869	CWC27	CTERM	1	TGAGAGAGAAAAAAGAAAGA	AGA	chr5:65018296	+	30	2	0	0	23	182
NM_005869	CWC27	CTERM	2	GAGAGAAAAAAGAAAGAAGA	TAA	chr5:65018299	+	30	1	0	2	36	>=261
NM_005869	CWC27	CTERM	2	TGATGAGAGAGAAAAAAGAA	AGA	chr5:65018293	+	30	3	0	0	6	83
NM_005870	SAP18	CTERM	1	CAGGGCGCATGAGACCATAT	TAA	chr13:21147320	+	55	1	0	0	1	4
NM_005870	SAP18	CTERM	2	AATAGAATTTAATATGGTCT	CAT	chr13:21147350	-	20	2	1	2	10	231
NM_005870	SAP18	CTERM	3	CTTCAGGGCGCATGAGACCA	TAT	chr13:21147317	+	60	2	0	0	2	2
NM_005871	SMNDC1	CTERM	1	TCAGGCATTTGATGCCTCAA	TAA	chr10:110294172	-	45	1	1	1	5	65
NM_005871	SMNDC1	CTERM	1	TCTGATTATTGAGGCATCAA	ATG	chr10:110294145	+	35	3	0	0	1	7
NM_005871	SMNDC1	CTERM	3	ATGTCAGGCATTTGATGCCT	CAA	chr10:110294175	-	45	2	1	1	2	62
NM_005872	BCAS2	CTERM	1	AAAACATCCGGCAAGACTTC	TGA	chr1:114568152	-	45	1	2	1	0	18
NM_005872	BCAS2	CTERM	1	ACATCCGGCAAGACTTCTGA	AAA	chr1:114568149	-	50	0	2	1	1	20
NM_005872	BCAS2	CTERM	3	ACAAAGAAAACATCCGGCAA	GAC	chr1:114568158	-	40	3	2	1	5	133
NM_005875	EIF1B	CTERM	1	AGGAACAGCTTAAGGTTCAT	GGA	chr3:40311986	+	40	3	0	0	0	8
NM_005875	EIF1B	CTERM	1	TTAAGGTTCATGGATTCTAA	AAT	chr3:40311995	+	30	0	0	0	1	20
NM_005875	EIF1B	CTERM	3	AGCTTAAGGTTCATGGATTC	TAA	chr3:40311992	+	40	1	0	0	0	11
NM_005876	SPEG	CTERM	1	CCTACCCTGGCGGCCCCTAG	AGG	chr2:219492767	+	75	0	0	0	0	3
NM_005876	SPEG	CTERM	2	GGCTGTGGTCCGTGCCTCTA	GGG	chr2:219492803	-	65	1	1	0	0	33
NM_005876	SPEG	CTERM	3	CCGTGCCTCTAGGGGCCGCC	AGG	chr2:219492794	-	80	2	1	1	1	21
NM_005876	SPEG	CTERM	4	TGCTGCGCTCCTACCCTGGC	GGC	chr2:219492758	+	70	3	0	0	0	3
NM_005879	TRAIP	CTERM	2	CACTGTTCTCACGACCACAG	GAA	chr3:49829095	+	55	2	0	0	0	5
NM_005879	TRAIP	CTERM	1	ACACCTTCCTGTGGTCGTGA	GAA	chr3:49829122	-	55	0	1	0	0	19
NM_005879	TRAIP	CTERM	1	TGGACACCTTCCTGTGGTCG	TGA	chr3:49829125	-	60	1	1	0	0	21
NM_005879	TRAIP	CTERM	2	TGTTCTCACGACCACAGGAA	GGT	chr3:49829098	+	50	3	0	0	0	4
NM_005879	TRAIP	CTERM	3	CCAAGCTGGACACCTTCCTG	TGG	chr3:49829131	-	60	3	1	0	10	79
NM_005881	BCKDK	CTERM	1	GGGAGGAAAGCTTCCGGATC	TGA	chr16:31112243	+	60	1	0	0	0	3
NM_005881	BCKDK	CTERM	2	ATGGCCGGGAGGAAAGCTTC	CGG	chr16:31112237	+	60	3	0	0	0	5
NM_005881	BCKDK	CTERM	1	GGCCAAAGGCTGTGGGGTCA	GAT	chr16:31112282	-	65	1	1	0	4	82
NM_005881	BCKDK	CTERM	2	AGGCTGTGGGGTCAGATCCG	GAA	chr16:31112276	-	65	1	1	0	1	44
NM_005883	APC2	CTERM	1	CCACTGCCTCCGCCACCCTC	CTG	chr19:1470185	+	75	3	0	0	2	11
NM_005883	APC2	CTERM	1	CCGCCACCCTCCTGGAATAG	TGG	chr19:1470194	+	65	0	0	0	0	4
NM_005883	APC2	CTERM	1	CTGCCTCCGCCACCCTCCTG	GAA	chr19:1470188	+	75	2	0	0	1	13
NM_005883	APC2	CTERM	2	CTAGGCCACTATTCCAGGAG	GGT	chr19:1470221	-	55	2	1	1	1	49
NM_005883	APC2	CTERM	3	GGCCACTATTCCAGGAGGGT	GGC	chr19:1470218	-	60	3	1	0	0	38
NM_005886	KATNB1	CTERM	1	ACCTGCTCATGGCCAGTCTG	GAC	chr16:57756921	+	60	2	0	0	0	4
NM_005886	KATNB1	CTERM	1	TCATGGCCAGTCTGGACTGA	GGA	chr16:57756927	+	55	0	0	0	0	2
NM_005886	KATNB1	CTERM	1	TGCACCTGCTCATGGCCAGT	CTG	chr16:57756918	+	60	3	0	0	0	4
NM_005886	KATNB1	CTERM	2	TGCTCATGGCCAGTCTGGAC	TGA	chr16:57756924	+	60	1	0	0	1	3
NM_005886	KATNB1	CTERM	2	TTTCCTCAGTCCAGACTGGC	CAT	chr16:57756951	-	55	3	1	0	4	60
NM_005886	KATNB1	CTERM	3	TGCTTTCCTCAGTCCAGACT	GGC	chr16:57756954	-	50	2	1	0	6	69
NM_005891	ACAT2	CTERM	1	CAATGTGTGTTCAGAGAGAA	TGA	chr6:159778807	+	40	1	0	0	0	9
NM_005891	ACAT2	CTERM	1	GTTTAAGCAATTCATTCTCT	CTG	chr6:159778840	-	30	1	1	0	2	70
NM_005891	ACAT2	CTERM	1	TAAGCAATTCATTCTCTCTG	AAC	chr6:159778837	-	35	2	1	0	14	268
NM_005891	ACAT2	CTERM	2	GAATAGCAATGTGTGTTCAG	AGA	chr6:159778801	+	40	3	0	0	1	11
NM_005891	ACAT2	CTERM	2	TAGCAATGTGTGTTCAGAGA	GAA	chr6:159778804	+	40	2	0	0	1	10
NM_005892	FMNL1	CTERM	1	TACCTGAGGGGCTAGAGGGG	CAT	chr17:45246607	-	65	1	1	0	4	26
NM_005893	CCIN	CTERM	1	ACTTAAAATGTTTAAATCCT	TTG	chr9:36171280	-	20	1	1	0	8	156
NM_005893	CCIN	CTERM	1	TACCTTGCAAGATTCTTCAA	AGG	chr9:36171241	+	35	3	0	0	2	7
NM_005893	CCIN	CTERM	1	TCTCCCACTTAAAATGTTTA	AAT	chr9:36171286	-	30	1	1	0	23	279
NM_005893	CCIN	CTERM	2	GCAAGATTCTTCAAAGGATT	TAA	chr9:36171247	+	35	1	0	0	2	8
NM_005893	CCIN	CTERM	3	AATGTTTAAATCCTTTGAAG	AAT	chr9:36171274	-	25	3	1	0	16	304
NM_005894	CD5L	CTERM	1	CTCTTCTCTTTATAGGATAG	TAT	chr1:157831983	-	35	0	1	0	5	107
NM_005894	CD5L	CTERM	2	GCAACACCAGGATACTATCC	TAT	chr1:157831950	+	50	0	0	0	0	4
NM_005895	GOLGA3	CTERM	1	AAGAAGGGCCGGGAGAGTGA	CTG	chr12:132773124	-	60	0	1	0	1	30
NM_005895	GOLGA3	CTERM	1	CCAAAGAAGGGCCGGGAGAG	TGA	chr12:132773127	-	65	1	1	0	24	93
NM_005895	GOLGA3	CTERM	2	GTCCACAGCAGTCACTCTCC	CGG	chr12:132773094	+	60	1	0	0	0	13
NM_005895	GOLGA3	CTERM	3	GGGCTTCCAAAGAAGGGCCG	GGA	chr12:132773133	-	65	3	1	0	3	33
NM_005897	IPP	CTERM	2	TGCTTTATATTTCATAGCAC	AGC	chr1:45699955	+	30	1	0	0	1	39
NM_005897	IPP	CTERM	2	TTATGCTTTATATTTCATAG	CAC	chr1:45699952	+	20	0	0	1	9	78
NM_005897	IPP	CTERM	3	TTTATATTTCATAGCACAGC	AAC	chr1:45699958	+	30	2	0	0	2	22
NM_005897	IPP	CTERM	1	AAGGGGGCGTTGCTGTGCTA	TGA	chr1:45699988	-	60	1	1	0	0	24
NM_005897	IPP	CTERM	1	GGGGCGTTGCTGTGCTATGA	AAT	chr1:45699985	-	60	0	1	0	1	14
NM_005897	IPP	CTERM	1	GTTGTGAAGGGGGCGTTGCT	GTG	chr1:45699994	-	60	3	1	0	0	7
NM_005898	CAPRIN1	CTERM	1	TCAGATTAATTCACTTGCTG	AGT	chr11:34099372	-	35	3	2	0	4	77
NM_005898	CAPRIN1	CTERM	1	TCCTGTGAATCAGATTAATT	CAC	chr11:34099381	-	30	0	1	1	7	136
NM_005898	CAPRIN1	CTERM	1	TGTGAATCAGATTAATTCAC	TTG	chr11:34099378	-	30	1	1	1	2	39
NM_005898	CAPRIN1	CTERM	2	GAATCAGATTAATTCACTTG	CTG	chr11:34099375	-	30	2	2	0	1	29
NM_005898	CAPRIN1	CTERM	2	TGAACACTCAGCAAGTGAAT	TAA	chr11:34099345	+	40	1	0	1	0	12
NM_005898	CAPRIN1	CTERM	3	AAATGAACACTCAGCAAGTG	AAT	chr11:34099342	+	40	2	0	1	3	9
NM_005898	CAPRIN1	CTERM	3	CGCAAATGAACACTCAGCAA	GTG	chr11:34099339	+	45	3	0	1	0	1
NM_005899	NBR1	CTERM	1	AAGGTCACTCCTCAATAGCG	TTG	chr17:43210085	-	50	1	1	0	0	0
NM_005899	NBR1	CTERM	1	ACGACTGGTACAGCCAACGC	TAT	chr17:43210049	+	60	2	0	0	0	0
NM_005899	NBR1	CTERM	1	GGTACAGCCAACGCTATTGA	GGA	chr17:43210055	+	50	0	0	0	0	1
NM_005899	NBR1	CTERM	2	ACTGGTACAGCCAACGCTAT	TGA	chr17:43210052	+	50	1	0	0	0	2
NM_005899	NBR1	CTERM	3	ACAACGACTGGTACAGCCAA	CGC	chr17:43210046	+	50	3	0	0	0	1
NM_005907	MAN1A1	CTERM	1	TTGAAATCAGAGAGGAATAA	AAA	chr6:119179838	-	30	0	1	2	21	309
NM_005907	MAN1A1	CTERM	2	AAGTTGAAATCAGAGAGGAA	TAA	chr6:119179841	-	35	1	1	1	15	350
NM_005907	MAN1A1	CTERM	3	AGGAAGTTGAAATCAGAGAG	GAA	chr6:119179844	-	40	2	2	0	12	228
NM_005908	MANBA	CTERM	3	TTCCTTCAGTAAATATCTGT	TAA	chr4:102632052	+	30	3	0	0	6	54
NM_005908	MANBA	CTERM	2	TGACCTCCTTAACAGATATT	TAC	chr4:102632082	-	35	2	1	0	2	58
NM_005908	MANBA	CTERM	3	AGATTCCTTCAGTAAATATC	TGT	chr4:102632049	+	30	2	0	1	1	27
NM_005908	MANBA	CTERM	2	CCTCCTTAACAGATATTTAC	TGA	chr4:102632079	-	35	1	1	1	2	105
NM_005908	MANBA	CTERM	1	CCTTAACAGATATTTACTGA	AGG	chr4:102632076	-	30	0	1	1	37	>=586
NM_005908	MANBA	CTERM	1	CAACCTAGATTCCTTCAGTA	AAT	chr4:102632043	+	40	0	0	0	0	7
NM_005909	MAP1B	CTERM	1	CATGCAAGATTGAACTGTAA	AAA	chr5:72205220	+	35	0	0	0	1	4
NM_005909	MAP1B	CTERM	1	TCCCTGCATGCAAGATTGAA	CTG	chr5:72205214	+	45	2	0	0	0	6
NM_005909	MAP1B	CTERM	3	CTGCATGCAAGATTGAACTG	TAA	chr5:72205217	+	45	1	0	0	0	5
NM_005909	MAP1B	CTERM	4	CCTTCCCTGCATGCAAGATT	GAA	chr5:72205211	+	50	3	0	0	0	15
NM_005911	MAT2A	CTERM	2	GGGAAGTGCCCAAAAAGCTT	AAA	chr2:85543744	+	50	3	0	0	2	4
NM_005911	MAT2A	CTERM	1	AAGTGCCCAAAAAGCTTAAA	TAT	chr2:85543747	+	35	2	2	0	0	10
NM_005911	MAT2A	CTERM	1	TGCCCAAAAAGCTTAAATAT	TGA	chr2:85543750	+	30	1	0	2	1	12
NM_005912	MC4R	CTERM	1	GTGACTTGTCTAGCAGATAT	TAA	chr18:60371373	-	40	1	1	0	0	29
NM_005912	MC4R	CTERM	2	GCCTTTGTGACTTGTCTAGC	AGA	chr18:60371379	-	50	3	1	0	1	30
NM_005912	MC4R	CTERM	2	TTTGTGACTTGTCTAGCAGA	TAT	chr18:60371376	-	40	2	1	0	2	73
NM_005912	MC4R	CTERM	3	CCCATTTAATATCTGCTAGA	CAA	chr18:60371346	+	35	3	0	0	1	8
NM_005912	MC4R	CTERM	1	ACTTGTCTAGCAGATATTAA	ATG	chr18:60371370	-	30	0	1	1	2	29
NM_005912	MC4R	CTERM	1	GTCCCCATTTAATATCTGCT	AGA	chr18:60371343	+	40	2	0	0	0	8
NM_005913	MC5R	CTERM	1	CTTTGTGCTTAATCCCTTCT	GGG	chr18:13826751	-	40	2	1	0	3	77
NM_005913	MC5R	CTERM	1	GCAGCTTTCCCAGAAGGGAT	TAA	chr18:13826721	+	55	1	0	0	0	5
NM_005913	MC5R	CTERM	2	CCTGCAGCTTTCCCAGAAGG	GAT	chr18:13826718	+	60	2	0	1	0	9
NM_005913	MC5R	CTERM	2	TCGCCTGCAGCTTTCCCAGA	AGG	chr18:13826715	+	60	3	0	0	0	2
NM_005913	MC5R	CTERM	3	TGTGCTTAATCCCTTCTGGG	AAA	chr18:13826748	-	50	3	1	1	5	53
NM_005914	MCM4	CTERM	1	AGACCGTGCGCTTGCTCTGA	AGC	chr8:47976759	+	60	0	0	0	0	1
NM_005914	MCM4	CTERM	1	TGACTGGGAAGACCGTGCGC	TTG	chr8:47976750	+	65	3	0	0	0	0
NM_005914	MCM4	CTERM	1	TTGCTCACAAGGCTTCAGAG	CAA	chr8:47976792	-	50	0	1	0	8	103
NM_005914	MCM4	CTERM	2	ACAAGGCTTCAGAGCAAGCG	CAC	chr8:47976786	-	55	2	1	0	1	36
NM_005914	MCM4	CTERM	2	GGAAGACCGTGCGCTTGCTC	TGA	chr8:47976756	+	65	1	0	0	0	1
NM_005914	MCM4	CTERM	3	AGGCTTCAGAGCAAGCGCAC	GGT	chr8:47976783	-	60	3	1	0	1	36
NM_005915	MCM6	CTERM	2	ACCCTAACTACTTGCTCGAA	GAT	chr2:135840860	-	45	2	1	0	0	17
NM_005915	MCM6	CTERM	3	TCACTATCTCAATCTTCGAG	CAA	chr2:135840827	+	40	2	0	0	0	2
NM_005915	MCM6	CTERM	4	TTAACCCTAACTACTTGCTC	GAA	chr2:135840863	-	40	3	1	0	1	41
NM_005915	MCM6	CTERM	1	CTAACTACTTGCTCGAAGAT	TGA	chr2:135840857	-	40	1	1	0	0	13
NM_005915	MCM6	CTERM	1	ACTACTTGCTCGAAGATTGA	GAT	chr2:135840854	-	40	0	1	0	0	14
NM_005919	BORCS8-MEF2B	CTERM	1	AGGCCTCTTCAGAGAAGACC	CAA	chr19:19145722	-	55	3	1	0	4	67
NM_005919	BORCS8-MEF2B	CTERM	1	CAGAGAAGACCCAACAGTGA	CGC	chr19:19145713	-	50	0	1	1	6	115
NM_005919	BORCS8-MEF2B	CTERM	1	CGCGGAGGGGGGCGTCACTG	TTG	chr19:19145680	+	80	0	0	0	0	0
NM_005919	BORCS8-MEF2B	CTERM	2	CTTCAGAGAAGACCCAACAG	TGA	chr19:19145716	-	50	1	1	0	6	111
NM_005919	BORCS8-MEF2B	CTERM	3	GGAGGGGGGCGTCACTGTTG	GGT	chr19:19145683	+	70	1	0	0	0	4
NM_005921	MAP3K1	CTERM	1	ATCTGCATAATTGGCTACCA	TGT	chr5:56893694	-	40	0	1	0	1	46
NM_005921	MAP3K1	CTERM	1	ATTGGCTACCATGTAGTACG	AAA	chr5:56893685	-	45	3	1	0	1	20
NM_005921	MAP3K1	CTERM	2	TGCATAATTGGCTACCATGT	AGT	chr5:56893691	-	40	1	1	0	4	31
NM_005921	MAP3K1	CTERM	3	ATCCAGTCTTTCGTACTACA	TGG	chr5:56893655	+	40	2	0	0	0	2
NM_005923	MAP3K5	CTERM	1	ACTTTCGAAACAAACAGACT	TGA	chr6:136557780	-	35	1	1	0	2	84
NM_005923	MAP3K5	CTERM	1	TTCGAAACAAACAGACTTGA	CTG	chr6:136557777	-	35	0	1	0	0	17
NM_005923	MAP3K5	CTERM	2	AGATTGAGCAACAGTCAAGT	CTG	chr6:136557744	+	40	0	0	0	0	5
NM_005924	MEOX2	CTERM	1	CAGAGCATGCGCACTTATGA	TAT	chr7:15612406	-	50	0	1	0	1	19
NM_005924	MEOX2	CTERM	1	GCTCAGAGCATGCGCACTTA	TGA	chr7:15612409	-	55	1	1	0	0	15
NM_005924	MEOX2	CTERM	1	GTCCTCTGTTTATATCATAA	GTG	chr7:15612373	+	30	0	0	0	1	10
NM_005924	MEOX2	CTERM	2	ACCACAGCTCAGAGCATGCG	CAC	chr7:15612415	-	60	3	1	0	1	35
NM_005924	MEOX2	CTERM	2	CTCTGTTTATATCATAAGTG	CGC	chr7:15612376	+	30	1	0	0	0	12
NM_005924	MEOX2	CTERM	2	TGTTTATATCATAAGTGCGC	ATG	chr7:15612379	+	35	2	0	0	0	1
NM_005926	MFAP1	CTERM	1	AGAAGCGGAAAACTACCTAG	GGT	chr15:43805113	-	45	0	1	0	1	33
NM_005926	MFAP1	CTERM	2	TAAGCAGTTGGACCCTAGGT	AGT	chr15:43805080	+	50	0	0	0	0	3
NM_005929	MELTF	CTERM	2	GCCTGCTCCCGCCCGCCCTC	TGA	chr3:197003394	-	85	1	1	0	8	180
NM_005929	MELTF	CTERM	4	GGCCGGGCTCAGAGGGCGGG	CGG	chr3:197003364	+	85	2	0	0	0	5
NM_005929	MELTF	CTERM	3	GGCGGCCGGGCTCAGAGGGC	GGG	chr3:197003361	+	85	1	0	0	0	5
NM_005929	MELTF	CTERM	1	CGGGGCGGCCGGGCTCAGAG	GGC	chr3:197003358	+	85	0	0	0	0	2
NM_005932	MIPEP	CTERM	1	CTTTCCTCATGGATTCTGAA	TAA	chr13:23730370	-	40	1	1	3	20	181
NM_005932	MIPEP	CTERM	2	AAACTTTCCTCATGGATTCT	GAA	chr13:23730373	-	35	2	1	0	11	126
NM_005934	MLLT1	CTERM	1	CACGCGGCCCAGGGTCATGT	GGC	chr19:6213028	+	70	0	0	0	0	3
NM_005934	MLLT1	CTERM	1	GCGGCCCAGGGTCATGTGGC	CAC	chr19:6213031	+	75	1	0	0	0	4
NM_005934	MLLT1	CTERM	2	GCCTGGAGGCCGTGGCCACA	TGA	chr19:6213064	-	75	1	1	0	10	128
NM_005934	MLLT1	CTERM	3	GCCCAGGGTCATGTGGCCAC	GGC	chr19:6213034	+	70	2	0	0	2	18
NM_005937	MLLT6	CTERM	1	CCTCAGCCAACCAGGAAAAA	GGC	chr17:38725573	+	50	2	0	0	2	11
NM_005937	MLLT6	CTERM	2	GAGCCTCAGCCAACCAGGAA	AAA	chr17:38725570	+	60	3	0	0	2	4
NM_005937	MLLT6	CTERM	1	CAGCCAACCAGGAAAAAGGC	TAA	chr17:38725576	+	55	1	0	2	0	9
NM_005940	MMP11	CTERM	2	AGCCTGCCAACACTTTCCTC	TGA	chr22:23783522	+	55	1	0	1	3	8
NM_005940	MMP11	CTERM	3	CATGGTCAGAGGAAAGTGTT	GGC	chr22:23783549	-	45	3	2	0	2	65
NM_005940	MMP11	CTERM	1	CCAAGCCATGGTCAGAGGAA	AGT	chr22:23783555	-	55	1	2	0	12	82
NM_005940	MMP11	CTERM	1	CATCCAAGCCATGGTCAGAG	GAA	chr22:23783558	-	55	0	2	0	3	52
NM_005941	MMP16	CTERM	1	CTACATCACACCCACTCTTG	CAT	chr8:88041456	+	50	3	0	0	0	2
NM_005941	MMP16	CTERM	3	GTAAACGCTCTATGCAAGAG	TGG	chr8:88041489	-	45	3	1	0	1	16
NM_005941	MMP16	CTERM	1	CTATGCAAGAGTGGGTGTGA	TGT	chr8:88041480	-	50	0	1	0	3	71
NM_005941	MMP16	CTERM	1	AACGCTCTATGCAAGAGTGG	GTG	chr8:88041486	-	50	2	1	0	0	6
NM_005941	MMP16	CTERM	2	GCTCTATGCAAGAGTGGGTG	TGA	chr8:88041483	-	55	1	1	0	3	57
NM_005941	MMP16	CTERM	2	ACCCTACATCACACCCACTC	TTG	chr8:88041453	+	55	2	0	0	0	2
NM_005946	MT1A	CTERM	2	AGAAGTGCAGCTGCTGTGCC	TGA	chr16:56639928	+	60	1	0	5	9	10
NM_005946	MT1A	CTERM	3	GCAGGGCTGTCCGGACATCA	GGC	chr16:56639967	-	65	1	1	2	5	34
NM_005946	MT1A	CTERM	4	CATCAGAGAAGTGCAGCTGC	TGT	chr16:56639922	+	55	3	0	5	6	12
NM_005947	MT1B	CTERM	1	AGTGCCGCTGCTGTGCCTGA	TGT	chr16:56653046	+	65	0	0	7	8	28
NM_005947	MT1B	CTERM	2	AGAAGTGCCGCTGCTGTGCC	TGA	chr16:56653043	+	65	1	0	0	6	11
NM_005947	MT1B	CTERM	3	GCAGGGCTCTCCCAACATCA	GGC	chr16:56653082	-	60	1	1	1	9	69
NM_005947	MT1B	CTERM	4	CATCAGAGAAGTGCCGCTGC	TGT	chr16:56653037	+	60	3	0	1	4	8
NM_005949	MT1F	CTERM	1	AGTGCAGCTGCTGCGACTGA	TGC	chr16:56659145	+	60	0	0	1	11	17
NM_005949	MT1F	CTERM	1	CAGAGAAGTGCAGCTGCTGC	GAC	chr16:56659139	+	60	2	0	0	1	18
NM_005949	MT1F	CTERM	2	AGAAGTGCAGCTGCTGCGAC	TGA	chr16:56659142	+	60	1	0	0	3	14
NM_005949	MT1F	CTERM	3	CGTCAGAGAAGTGCAGCTGC	TGC	chr16:56659136	+	60	3	1	4	6	10
NM_005951	MT1H	CTERM	3	GCAGGGCTGTCCCGACATCA	GGC	chr16:56671006	-	65	1	2	5	5	32
NM_005952	MT1X	CTERM	2	ACAAGTGCAGCTGCTGTGCC	TGA	chr16:56684027	+	60	1	0	2	11	19
NM_005952	MT1X	CTERM	3	GCACAGCTGTCCTGGCATCA	GGC	chr16:56684066	-	60	1	1	0	10	97
NM_005952	MT1X	CTERM	4	CGTCAGACAAGTGCAGCTGC	TGT	chr16:56684021	+	60	3	0	3	7	8
NM_005953	MT2A	CTERM	2	ACAAGTGCAGCTGCTGCGCC	TGA	chr16:56609332	+	65	1	0	0	7	22
NM_005953	MT2A	CTERM	3	GCGGGGCTGTCCCAGCATCA	GGC	chr16:56609371	-	70	1	1	4	4	42
NM_005953	MT2A	CTERM	4	CGTCGGACAAGTGCAGCTGC	TGC	chr16:56609326	+	65	3	2	4	3	5
NM_005954	MT3	CTERM	2	AAGCAGAGAAGTGCAGCTGC	TGC	chr16:56590921	+	55	3	0	0	4	19
NM_005954	MT3	CTERM	1	AGAAGTGCAGCTGCTGCCAG	TGA	chr16:56590927	+	60	1	0	0	0	11
NM_005954	MT3	CTERM	1	AGTGCAGCTGCTGCCAGTGA	GAA	chr16:56590930	+	60	0	0	0	0	9
NM_005954	MT3	CTERM	1	CACGGAGGGGTGCCTTCTCA	CTG	chr16:56590966	-	65	1	1	0	1	13
NM_005955	MTF1	CTERM	1	ACATGGGCCCTTCACTTGGA	GAA	chr1:37815125	+	55	1	0	0	0	2
NM_005955	MTF1	CTERM	1	CCAGCAGCTTCTCCAAGTGA	AGG	chr1:37815155	-	55	0	1	0	12	118
NM_005955	MTF1	CTERM	2	CACACATGGGCCCTTCACTT	GGA	chr1:37815122	+	55	0	0	0	0	11
NM_005955	MTF1	CTERM	3	TCACCAGCAGCTTCTCCAAG	TGA	chr1:37815158	-	55	1	1	0	16	155
NM_005956	MTHFD1	CTERM	1	AACAACTTACCTGTTTAGAA	TAA	chr14:64458317	-	30	0	1	0	7	143
NM_005956	MTHFD1	CTERM	2	AACAGGTGAATGGATTATTC	TAA	chr14:64458281	+	35	1	0	0	1	22
NM_005956	MTHFD1	CTERM	3	AGTAACAACTTACCTGTTTA	GAA	chr14:64458320	-	30	1	1	0	3	113
NM_005956	MTHFD1	CTERM	4	CCTGTTTAGAATAATCCATT	CAC	chr14:64458308	-	30	3	1	0	9	112
NM_005958	MTNR1A	CTERM	1	TAAAGGTGGACTCCGTTTAA	AAA	chr4:186533708	-	40	0	1	0	2	18
NM_005958	MTNR1A	CTERM	2	TAGTAAAGGTGGACTCCGTT	TAA	chr4:186533711	-	45	1	1	0	0	11
NM_005959	MTNR1B	CTERM	1	CCAGGCTAGAGAGCATCTGC	CTG	chr11:92982317	-	60	3	1	0	15	384
NM_005959	MTNR1B	CTERM	1	GCCTCAGATCCAGGCTAGAG	AGC	chr11:92982326	-	60	0	1	0	10	97
NM_005959	MTNR1B	CTERM	2	GATCCAGGCTAGAGAGCATC	TGC	chr11:92982320	-	55	2	1	0	1	84
NM_005960	MUC3A	CTERM	1	GGGCCCCGCAGGGCTCACAC	TGA	chr7:100967176	-	80	0	1	1	8	120
NM_005960	MUC3A	CTERM	1	AAGGGGCCCCGCAGGGCTCA	CAC	chr7:100967179	-	75	1	1	0	19	117
NM_005960	MUC3A	CTERM	3	AGATGACCTCGTCCTCAGTG	TGA	chr7:100967140	+	55	1	0	0	0	6
NM_005960	MUC3A	CTERM	4	CGCAGGGCTCACACTGAGGA	CGA	chr7:100967170	-	65	2	1	0	5	59
NM_005960	MUC3A	CTERM	5	AGGGCTCACACTGAGGACGA	GGT	chr7:100967167	-	60	3	1	1	4	52
NM_005960	MUC3A	CTERM	2	CCCCGCAGGGCTCACACTGA	GGA	chr7:100967173	-	70	1	1	0	2	55
NM_005960	MUC3A	CTERM	1	CCGAGATGACCTCGTCCTCA	GTG	chr7:100967137	+	60	2	0	0	0	2
NM_005961	MUC6	CTERM	2	CCCTGCTAGTCTCCACAGGC	CAC	chr11:1013451	+	65	3	0	0	3	5
NM_005961	MUC6	CTERM	1	CGACCCTGCTAGTCTCCACA	GGC	chr11:1013448	+	60	2	0	0	2	3
NM_005961	MUC6	CTERM	2	TGTGCAGCTCTGTGGCCTGT	GGA	chr11:1013484	-	60	3	3	0	4	147
NM_005961	MUC6	CTERM	1	GCAGCTCTGTGGCCTGTGGA	GAC	chr11:1013481	-	65	2	3	1	9	139
NM_005963	MYH1	CTERM	4	TTCACACAAAAATCATAAGT	GAA	chr17:10492444	-	25	3	1	2	14	272
NM_005963	MYH1	CTERM	1	CAAAAATCATAAGTGAAGAG	TAA	chr17:10492438	-	30	1	1	1	9	224
NM_005963	MYH1	CTERM	2	TAGATAAATTACTCTTCACT	TAT	chr17:10492408	+	25	2	0	0	0	26
NM_005963	MYH1	CTERM	3	ATAAATTACTCTTCACTTAT	GAT	chr17:10492411	+	20	3	0	0	2	50
NM_005968	HNRNPM	CTERM	1	TTAAAAAAGGCAACTGCTTA	AGC	chr19:8488871	-	30	1	2	0	5	171
NM_005968	HNRNPM	CTERM	1	TTCGAATTGATAGAAACGCT	TAA	chr19:8488832	+	35	1	0	0	0	3
NM_005968	HNRNPM	CTERM	2	ACTGCTTAAGCGTTTCTATC	AAT	chr19:8488859	-	40	3	1	0	1	25
NM_005968	HNRNPM	CTERM	3	TTGACGTTCGAATTGATAGA	AAC	chr19:8488826	+	35	3	0	0	0	0
NM_005969	NAP1L4	CTERM	2	ACAGACAAAAATTACACCTA	AAT	chr11:2949248	+	30	1	0	1	2	59
NM_005973	PRCC	CTERM	1	CAATCAGTTCCAGAGCCCTA	GAA	chr1:156800477	-	50	1	1	0	1	37
NM_005973	PRCC	CTERM	2	GAGCCCTAGAATCCATATTT	GGC	chr1:156800465	-	40	3	1	0	3	48
NM_005973	PRCC	CTERM	3	GTCAGACCCAAGCCAAATAT	GGA	chr1:156800432	+	45	3	0	0	0	6
NM_005973	PRCC	CTERM	1	AAGCCAAATATGGATTCTAG	GGC	chr1:156800441	+	35	0	0	0	2	6
NM_005975	PTK6	CTERM	1	CGCTCCACAGCAGCTCAGGT	CGG	chr20:63529522	+	65	0	0	0	0	3
NM_005975	PTK6	CTERM	2	CCAGCTACGAGAACCCGACC	TGA	chr20:63529558	-	65	1	1	0	0	17
NM_005977	RNF6	CTERM	1	ACATAGCAAACAATGGGTAA	GGT	chr13:26213843	-	35	0	1	1	6	114
NM_005977	RNF6	CTERM	1	CTAACATAGCAAACAATGGG	TAA	chr13:26213846	-	40	1	1	1	3	94
NM_005977	RNF6	CTERM	2	GGTCTAACATAGCAAACAAT	GGG	chr13:26213849	-	35	2	1	1	0	33
NM_005977	RNF6	CTERM	2	TCACCTTACCCATTGTTTGC	TAT	chr13:26213819	+	45	3	0	0	1	3
NM_005977	RNF6	CTERM	3	CCATCACCTTACCCATTGTT	TGC	chr13:26213816	+	45	2	0	0	1	2
NM_005977	RNF6	CTERM	3	TAGGGTCTAACATAGCAAAC	AAT	chr13:26213852	-	40	3	1	1	0	22
NM_005978	S100A2	CTERM	2	AGGGCTGCCCAGACCGACCC	TGA	chr1:153561461	-	75	1	1	0	0	61
NM_005978	S100A2	CTERM	3	GTTCTGCTTCAGGGTCGGTC	TGG	chr1:153561431	+	60	2	0	0	0	1
NM_005978	S100A2	CTERM	4	TCTTCCAGGGCTGCCCAGAC	CGA	chr1:153561467	-	65	3	1	0	7	136
NM_005978	S100A2	CTERM	1	GCTGCCCAGACCGACCCTGA	AGC	chr1:153561458	-	70	0	1	0	5	37
NM_005980	S100P	CTERM	1	ACTTTGAGAAGGCAGGACTC	AAA	chr4:6697017	+	50	2	0	0	1	9
NM_005980	S100P	CTERM	1	AGAAGGCAGGACTCAAATGA	TGC	chr4:6697023	+	45	0	0	0	0	10
NM_005980	S100P	CTERM	2	TTGAGAAGGCAGGACTCAAA	TGA	chr4:6697020	+	45	1	0	0	0	14
NM_005980	S100P	CTERM	3	CCAGGGCATCATTTGAGTCC	TGC	chr4:6697050	-	55	2	1	0	7	172
NM_005981	TSPAN31	CTERM	3	AAGTCTCATAGAAAGGCACT	GGG	chr12:57747295	-	40	3	1	0	4	56
NM_005981	TSPAN31	CTERM	1	AAGGATCCAAAGTCTCATAG	AAA	chr12:57747304	-	40	0	1	1	7	74
NM_005981	TSPAN31	CTERM	1	GATCCAAAGTCTCATAGAAA	GGC	chr12:57747301	-	35	1	1	0	7	109
NM_005981	TSPAN31	CTERM	2	ACCCCAGTGCCTTTCTATGA	GAC	chr12:57747271	+	50	0	0	0	1	3
NM_005981	TSPAN31	CTERM	2	CCAACCCCAGTGCCTTTCTA	TGA	chr12:57747268	+	55	1	0	0	1	12
NM_005982	SIX1	CTERM	1	CCTCCAGTCTGGTGGACTTG	GGG	chr14:60646311	-	60	3	1	0	3	65
NM_005982	SIX1	CTERM	1	GTCTGGTGGACTTGGGGTCC	TAA	chr14:60646305	-	65	1	1	1	1	31
NM_005982	SIX1	CTERM	1	TGGTGGACTTGGGGTCCTAA	GTG	chr14:60646302	-	55	0	1	0	0	17
NM_005982	SIX1	CTERM	2	TCCCTCCCCACTTAGGACCC	CAA	chr14:60646272	+	65	1	0	0	0	2
NM_005982	SIX1	CTERM	3	CCCACTTAGGACCCCAAGTC	CAC	chr14:60646278	+	60	3	0	0	0	2
NM_005985	SNAI1	CTERM	1	GGGAGCCTCGAGGGTCAGCG	GGG	chr20:49988070	-	75	0	1	1	3	37
NM_005985	SNAI1	CTERM	2	GCTGCTCAGGATGTCCCCGC	TGA	chr20:49988034	+	70	1	0	0	0	6
NM_005985	SNAI1	CTERM	3	CCGGCTGCTCAGGATGTCCC	CGC	chr20:49988031	+	70	2	0	1	0	1
NM_005985	SNAI1	CTERM	4	GAGGGTCAGCGGGGACATCC	TGA	chr20:49988061	-	70	3	1	0	3	43
NM_005986	SOX1	CTERM	1	CCGGCGTCCCGAAGGCGCTA	GAT	chr13:112068851	-	75	1	1	0	0	0
NM_005986	SOX1	CTERM	1	GCGTCCCGAAGGCGCTAGAT	GTG	chr13:112068848	-	65	0	1	0	0	1
NM_005986	SOX1	CTERM	1	TGCCCCTGACGCACATCTAG	CGC	chr13:112068815	+	60	0	0	0	0	4
NM_005986	SOX1	CTERM	2	ACGGCACGGTGCCCCTGACG	CAC	chr13:112068806	+	75	3	0	0	0	0
NM_005986	SOX1	CTERM	2	TCCCGAAGGCGCTAGATGTG	CGT	chr13:112068845	-	60	1	1	0	0	5
NM_005986	SOX1	CTERM	3	AGGCGCTAGATGTGCGTCAG	GGG	chr13:112068839	-	60	3	1	0	0	6
NM_005988	SPRR2A	CTERM	3	AGTCAAAGTATCCACCGAAG	AGC	chr1:153056545	-	45	3	1	1	0	27
NM_005990	STK10	CTERM	1	GCCCCGGGCGGTTGTTAAGA	AGC	chr5:172044868	+	65	0	0	0	0	0
NM_005990	STK10	CTERM	1	GTTCTGCGGATGCTTCTTAA	CAA	chr5:172044901	-	45	0	1	0	1	28
NM_005990	STK10	CTERM	2	ACAGTTCTGCGGATGCTTCT	TAA	chr5:172044904	-	50	1	1	0	1	27
NM_005990	STK10	CTERM	2	GGCGGTTGTTAAGAAGCATC	CGC	chr5:172044874	+	50	2	0	0	0	1
NM_005990	STK10	CTERM	3	GGTTGTTAAGAAGCATCCGC	AGA	chr5:172044877	+	50	3	0	0	0	1
NM_005992	TBX1	CTERM	1	CACACTGCAAGGACACTTGA	AGG	chr22:19783003	+	50	0	0	0	0	2
NM_005992	TBX1	CTERM	1	TACCTTCAAGTGTCCTTGCA	GTG	chr22:19783027	-	45	3	1	0	2	24
NM_005992	TBX1	CTERM	1	TGAGACCACCACACTGCAAG	GAC	chr22:19782994	+	55	3	0	0	0	6
NM_005992	TBX1	CTERM	2	CACCAACCTGAGTACCTTCA	AGT	chr22:19783039	-	50	1	1	0	1	34
NM_005992	TBX1	CTERM	3	CACCACACTGCAAGGACACT	TGA	chr22:19783000	+	55	1	0	0	0	11
NM_005993	TBCD	CTERM	5	GACTGGCTTCAGCAGGCACC	AGG	chr17:82942471	-	65	2	2	0	4	87
NM_005993	TBCD	CTERM	1	CTCCAGGACTGGCTTCAGCA	GGC	chr17:82942477	-	60	0	2	0	6	113
NM_005993	TBCD	CTERM	4	CTCTTCTTCAGCCTGGTGCC	TGC	chr17:82942438	+	60	2	0	1	2	12
NM_005993	TBCD	CTERM	2	TTCAGCCTGGTGCCTGCTGA	AGC	chr17:82942444	+	60	0	0	0	3	35
NM_005993	TBCD	CTERM	1	TGGCTTCAGCAGGCACCAGG	CTG	chr17:82942468	-	65	3	2	1	1	35
NM_005993	TBCD	CTERM	3	TTCTTCAGCCTGGTGCCTGC	TGA	chr17:82942441	+	60	1	0	1	2	15
NM_005994	TBX2	CTERM	4	CAGGCCGGGAGTCGCCCAAG	TGA	chr17:61408484	+	75	1	0	0	0	1
NM_005994	TBX2	CTERM	2	GCCGGGAGTCGCCCAAGTGA	GGG	chr17:61408487	+	70	0	0	0	1	1
NM_005994	TBX2	CTERM	3	TGGGCAGCCCCTCACTTGGG	CGA	chr17:61408517	-	70	1	1	0	4	87
NM_005994	TBX2	CTERM	1	AGCTGGGCAGCCCCTCACTT	GGG	chr17:61408520	-	65	0	1	1	8	81
NM_005995	TBX10	CTERM	1	CTGGCCAGGACTCCCAGTGA	TGC	chr11:67631624	-	65	0	1	0	11	154
NM_005995	TBX10	CTERM	1	TTCTGGCATCACTGGGAGTC	CTG	chr11:67631597	+	55	2	0	0	0	18
NM_005995	TBX10	CTERM	2	CAGGGCTTCTGGCATCACTG	GGA	chr11:67631591	+	60	0	0	0	2	16
NM_005995	TBX10	CTERM	3	GGCCTGGCCAGGACTCCCAG	TGA	chr11:67631627	-	75	1	1	3	22	265
NM_005996	TBX3	CTERM	1	TGTCTGGGACGGGTCTACGG	GGA	chr12:114671827	+	65	0	0	0	0	0
NM_005996	TBX3	CTERM	2	CTGGGACGGGTCTACGGGGA	CGC	chr12:114671830	+	70	1	0	0	0	1
NM_005999	TSNAX	CTERM	2	AAGAAGAGGGCATTTCTTAG	AAT	chr1:231564886	+	40	0	0	0	0	11
NM_005999	TSNAX	CTERM	1	AGTAACGTTAGATTCTAAGA	AAT	chr1:231564919	-	30	0	1	0	1	44
NM_005999	TSNAX	CTERM	1	CTGAGTAACGTTAGATTCTA	AGA	chr1:231564922	-	35	1	1	0	2	23
NM_006001	TUBA3C	CTERM	1	AGGCTGAAGAAGGTGAAGAA	TAC	chr13:19173888	-	45	2	1	2	29	452
NM_006001	TUBA3C	CTERM	2	CTGAAGAAGGTGAAGAATAC	TGA	chr13:19173885	-	40	1	1	1	11	148
NM_006001	TUBA3C	CTERM	2	CCGAGGCTGAAGAAGGTGAA	GAA	chr13:19173891	-	55	3	1	0	4	79
NM_006001	TUBA3C	CTERM	1	AAGAAGGTGAAGAATACTGA	GGG	chr13:19173882	-	35	0	1	1	9	163
NM_006003	UQCRFS1	CTERM	1	GTGACGATATGGTGATTGTT	GGT	chr19:29207573	-	40	2	2	0	0	23
NM_006003	UQCRFS1	CTERM	1	TGAGTCCAAGTCTCTTAACC	AAC	chr19:29207534	+	45	0	0	0	1	8
NM_006003	UQCRFS1	CTERM	2	ACGATATGGTGATTGTTGGT	TAA	chr19:29207570	-	40	1	1	1	0	18
NM_006003	UQCRFS1	CTERM	3	GTCCAAGTCTCTTAACCAAC	AAT	chr19:29207537	+	45	1	0	0	0	3
NM_006003	UQCRFS1	CTERM	4	CAAGTCTCTTAACCAACAAT	CAC	chr19:29207540	+	35	2	0	0	0	8
NM_006003	UQCRFS1	CTERM	5	GTCTCTTAACCAACAATCAC	CAT	chr19:29207543	+	40	3	0	0	0	3
NM_006010	MANF	CTERM	2	GCAGACTACAAATCGGTCCG	TGC	chr3:51389094	-	55	3	1	0	0	4
NM_006010	MANF	CTERM	1	CAGCCAGTGCACGGACCGAT	TTG	chr3:51389064	+	65	2	0	0	0	0
NM_006010	MANF	CTERM	1	AACAGAGATTGAGCAGACTA	CAA	chr3:51389106	-	40	1	1	0	2	60
NM_006010	MANF	CTERM	2	AGGCAGCCAGTGCACGGACC	GAT	chr3:51389061	+	70	3	0	0	0	5
NM_006010	MANF	CTERM	1	GATTGAGCAGACTACAAATC	GGT	chr3:51389100	-	40	1	1	0	1	37
NM_006012	CLPP	CTERM	5	CAGCAGAACCTGTCCCAGCT	AGC	chr19:6368682	+	60	3	0	0	0	4
NM_006012	CLPP	CTERM	3	AACCTGTCCCAGCTAGCACC	TGA	chr19:6368688	+	60	1	0	0	0	3
NM_006012	CLPP	CTERM	1	AGCTCTCAGGTGCTAGCTGG	GAC	chr19:6368715	-	60	3	1	0	4	41
NM_006012	CLPP	CTERM	4	CCCAGCTCTCAGGTGCTAGC	TGG	chr19:6368718	-	65	2	1	0	2	70
NM_006012	CLPP	CTERM	1	GAGAGGAGGCCCAGCTCTCA	GGT	chr19:6368727	-	65	1	1	0	14	113
NM_006012	CLPP	CTERM	2	AGGCCCAGCTCTCAGGTGCT	AGC	chr19:6368721	-	65	1	1	0	7	114
NM_006014	LAGE3	CTERM	1	TGCCCAGGCCAGGCTTAGCG	GGA	chrX:154477930	+	70	0	0	0	0	4
NM_006014	LAGE3	CTERM	1	TTGGGCCCCCCGTTTCCCGC	TAA	chrX:154477966	-	75	1	1	1	0	8
NM_006014	LAGE3	CTERM	2	CCAGGCCAGGCTTAGCGGGA	AAC	chrX:154477933	+	70	1	0	0	1	3
NM_006014	LAGE3	CTERM	2	GCTTTGGGCCCCCCGTTTCC	CGC	chrX:154477969	-	70	2	1	0	3	25
NM_006014	LAGE3	CTERM	3	GGCCAGGCTTAGCGGGAAAC	GGG	chrX:154477936	+	65	2	0	1	0	0
NM_006014	LAGE3	CTERM	4	CAGGCTTAGCGGGAAACGGG	GGG	chrX:154477939	+	65	3	0	0	0	4
NM_006015	ARID1A	CTERM	1	CACGGCTGTCATGACTGGCC	AAT	chr1:26780764	-	65	2	1	0	0	10
NM_006015	ARID1A	CTERM	1	GAGGTGTCCCACGGCTGTCA	TGA	chr1:26780773	-	65	1	1	0	2	28
NM_006015	ARID1A	CTERM	1	GTGTCCCACGGCTGTCATGA	CTG	chr1:26780770	-	60	0	1	0	0	6
NM_006015	ARID1A	CTERM	2	GGCTGTCATGACTGGCCAAT	CAA	chr1:26780761	-	55	3	1	0	3	28
NM_006018	HCAR3	CTERM	2	AGTTGGGCTGTTGCATCGAG	TAA	chr12:122715596	-	55	1	2	0	0	14
NM_006018	HCAR3	CTERM	1	CGAGTCCAGTGACATTACTC	GAT	chr12:122715560	+	50	0	0	1	0	2
NM_006018	HCAR3	CTERM	1	TGGGCTGTTGCATCGAGTAA	TGT	chr12:122715593	-	50	0	2	0	1	17
NM_006019	TCIRG1	CTERM	1	TCGCTGCCACAGATGACTAG	GGC	chr11:68050800	+	55	0	0	0	0	2
NM_006019	TCIRG1	CTERM	2	CCTTCACCTTCGCTGCCACA	GAT	chr11:68050791	+	60	3	0	0	1	1
NM_006019	TCIRG1	CTERM	2	TGCAGTGGGCCCTAGTCATC	TGT	chr11:68050830	-	60	1	1	0	1	31
NM_006019	TCIRG1	CTERM	3	AGTGGGCCCTAGTCATCTGT	GGC	chr11:68050827	-	55	2	1	0	1	39
NM_006019	TCIRG1	CTERM	4	GGGCCCTAGTCATCTGTGGC	AGC	chr11:68050824	-	65	3	1	0	2	39
NM_006019	TCIRG1	CTERM	1	TCACCTTCGCTGCCACAGAT	GAC	chr11:68050794	+	55	2	0	0	0	5
NM_006020	ALKBH1	CTERM	1	CCAGGATAAACCCTGACAGC	TGA	chr14:77673834	-	55	1	1	0	3	54
NM_006020	ALKBH1	CTERM	1	GGATAAACCCTGACAGCTGA	GAC	chr14:77673831	-	50	0	1	0	1	46
NM_006020	ALKBH1	CTERM	2	AAGTCTCAGCTGTCAGGGTT	TAT	chr14:77673807	+	50	3	0	0	0	7
NM_006020	ALKBH1	CTERM	2	ATCTCCAAGTCTCAGCTGTC	AGG	chr14:77673801	+	50	1	0	0	0	5
NM_006020	ALKBH1	CTERM	3	AACGGGCCAGGATAAACCCT	GAC	chr14:77673840	-	55	3	1	0	0	17
NM_006020	ALKBH1	CTERM	3	GGGCCAGGATAAACCCTGAC	AGC	chr14:77673837	-	60	2	1	0	2	44
NM_006023	CDC123	CTERM	1	AGAGAAATCAGCAGGAGGAC	GAC	chr10:12250312	+	50	2	0	0	0	21
NM_006023	CDC123	CTERM	1	ATCAGCAGGAGGACGACTGA	TGA	chr10:12250318	+	55	0	0	0	0	0
NM_006023	CDC123	CTERM	1	TACGCTCATCAGTCGTCCTC	CTG	chr10:12250345	-	55	2	1	0	0	3
NM_006023	CDC123	CTERM	2	AGAAGAGAAATCAGCAGGAG	GAC	chr10:12250309	+	45	3	0	0	1	15
NM_006023	CDC123	CTERM	2	GAAATCAGCAGGAGGACGAC	TGA	chr10:12250315	+	55	1	0	0	0	9
NM_006023	CDC123	CTERM	2	GCTCATCAGTCGTCCTCCTG	CTG	chr10:12250342	-	60	3	1	0	0	7
NM_006026	H1-10	CTERM	1	AAGTGCCCAAGGGCCGCAAG	TGA	chr3:129315283	-	65	1	1	0	0	30
NM_006026	H1-10	CTERM	2	CACGCTCACTTGCGGCCCTT	GGG	chr3:129315256	+	65	3	0	0	0	2
NM_006026	H1-10	CTERM	3	TCCCCAAAGTGCCCAAGGGC	CGC	chr3:129315289	-	65	3	1	0	4	59
NM_006027	EXO1	CTERM	1	AAAGAGCAATATTCCAGTAA	ATG	chr1:241889581	+	30	0	0	0	0	11
NM_006027	EXO1	CTERM	1	GCAGCAGTCTGCATTTACTG	GAA	chr1:241889614	-	50	0	1	0	3	72
NM_006027	EXO1	CTERM	1	GTCTGCATTTACTGGAATAT	TGC	chr1:241889608	-	35	2	1	0	2	88
NM_006027	EXO1	CTERM	2	GCAGTCTGCATTTACTGGAA	TAT	chr1:241889611	-	45	1	1	0	7	65
NM_006027	EXO1	CTERM	2	TTTGCAGCAGTCTGCATTTA	CTG	chr1:241889617	-	40	1	1	0	2	36
NM_006027	EXO1	CTERM	3	TTCAAAGAGCAATATTCCAG	TAA	chr1:241889578	+	35	1	0	0	1	20
NM_006028	HTR3B	CTERM	1	GAAGAACACTTCAGTCTTCA	CAC	chr11:113946154	-	40	1	1	0	6	105
NM_006028	HTR3B	CTERM	1	TCTGGGCACTGTGGGGCGGC	GTG	chr11:113946112	+	75	2	0	0	1	5
NM_006028	HTR3B	CTERM	3	CCCTCTGGGCACTGTGGGGC	GGC	chr11:113946109	+	75	3	0	0	1	25
NM_006028	HTR3B	CTERM	2	GGGCACTGTGGGGCGGCGTG	TGA	chr11:113946115	+	80	1	0	0	0	6
NM_006028	HTR3B	CTERM	1	CACTGTGGGGCGGCGTGTGA	AGA	chr11:113946118	+	70	0	0	0	0	3
NM_006029	PNMA1	CTERM	1	GCCTGGAAGGGCACTTCTGA	GTG	chr14:73712597	-	60	0	1	0	2	22
NM_006029	PNMA1	CTERM	1	TAGGCCTGGAAGGGCACTTC	TGA	chr14:73712600	-	60	1	1	0	3	46
NM_006029	PNMA1	CTERM	1	TGCAGTTAGGCCTGGAAGGG	CAC	chr14:73712606	-	60	3	1	0	7	86
NM_006029	PNMA1	CTERM	2	GCCTTTCCTGGCACTCAGAA	GTG	chr14:73712564	+	55	0	0	0	0	9
NM_006031	PCNT	CTERM	1	GCCACCCGATGATTAAACAG	TGA	chr21:46445305	+	50	1	0	0	0	1
NM_006031	PCNT	CTERM	2	TTTATTCACTGTTTAATCAT	CGG	chr21:46445332	-	20	3	1	0	22	535
NM_006031	PCNT	CTERM	3	AATCCTGCCACCCGATGATT	AAA	chr21:46445299	+	50	3	0	0	0	2
NM_006035	CDC42BPB	CTERM	1	AGCCGGCCTGTGACACCTGA	AGC	chr14:102933731	-	65	0	1	0	0	33
NM_006035	CDC42BPB	CTERM	1	GCCTGGAGCAGCCGGCCTGT	GAC	chr14:102933740	-	75	3	1	0	4	41
NM_006035	CDC42BPB	CTERM	2	AGCAGCCGGCCTGTGACACC	TGA	chr14:102933734	-	70	1	1	0	4	43
NM_006035	CDC42BPB	CTERM	3	TGGCGGCTTCAGGTGTCACA	GGC	chr14:102933704	+	60	2	0	0	0	3
NM_006035	CDC42BPB	CTERM	4	CGGCTTCAGGTGTCACAGGC	CGG	chr14:102933707	+	65	3	0	0	7	9
NM_006037	HDAC4	CTERM	1	AAGAGGAGCCGCCCCTGTAG	CAC	chr2:239053116	-	65	0	1	0	0	17
NM_006037	HDAC4	CTERM	1	CCATGGAAGAGGAGCCGCCC	CTG	chr2:239053122	-	70	2	1	0	2	18
NM_006037	HDAC4	CTERM	1	GCTTCGAGGGAGTGCTACAG	GGG	chr2:239053083	+	60	0	0	0	0	1
NM_006037	HDAC4	CTERM	2	TCGAGGGAGTGCTACAGGGG	CGG	chr2:239053086	+	65	1	0	0	0	1
NM_006039	MRC2	CTERM	2	CGCGCCTGGCTCTATTCTTG	TTG	chr17:62692462	-	60	1	1	0	0	21
NM_006039	MRC2	CTERM	1	CCACGCGCCTGGCTCTATTC	TTG	chr17:62692465	-	65	0	1	0	1	10
NM_006039	MRC2	CTERM	1	TGGAAATGAATGAGCAACAA	GAA	chr17:62692426	+	35	2	0	0	3	29
NM_006039	MRC2	CTERM	2	ACATGGAAATGAATGAGCAA	CAA	chr17:62692423	+	35	3	0	2	5	68
NM_006039	MRC2	CTERM	1	TGAATGAGCAACAAGAATAG	AGC	chr17:62692432	+	35	0	0	0	0	9
NM_006040	HS3ST4	CTERM	1	AGGAAGAGGGTGATAAATGA	GGC	chr16:26136229	+	40	0	0	0	2	14
NM_006040	HS3ST4	CTERM	1	GGGAACAGGAAGAGGGTGAT	AAA	chr16:26136223	+	55	2	0	0	0	10
NM_006040	HS3ST4	CTERM	2	AACAGGAAGAGGGTGATAAA	TGA	chr16:26136226	+	40	1	0	0	2	12
NM_006040	HS3ST4	CTERM	2	AGTGGGAACAGGAAGAGGGT	GAT	chr16:26136220	+	55	3	0	0	0	18
NM_006041	HS3ST3B1	CTERM	1	GGCACGACTTTGGCTGGGAT	TGA	chr17:14345624	+	60	1	0	0	1	3
NM_006041	HS3ST3B1	CTERM	1	GGGTCTGCTCAATCCCAGCC	AAA	chr17:14345654	-	65	2	1	0	0	31
NM_006041	HS3ST3B1	CTERM	2	CCGGGCACGACTTTGGCTGG	GAT	chr17:14345621	+	70	2	0	1	0	1
NM_006041	HS3ST3B1	CTERM	2	TGACCGGGCACGACTTTGGC	TGG	chr17:14345618	+	65	3	0	1	0	0
NM_006042	HS3ST3A1	CTERM	1	ACGACTTTGGCTGGGATGGA	TAA	chr17:13496219	-	55	1	1	0	1	37
NM_006042	HS3ST3A1	CTERM	2	TATGGTTATCCATCCCAGCC	AAA	chr17:13496192	+	50	3	0	0	0	2
NM_006043	HS3ST2	CTERM	1	CCGTTGGGCAGGACTTCAGG	TGG	chr16:22915534	+	65	3	0	0	0	0
NM_006043	HS3ST2	CTERM	1	GGCAGGACTTCAGGTGGGAA	TAA	chr16:22915540	+	60	1	0	0	0	2
NM_006043	HS3ST2	CTERM	2	TCGTGGGCTTATTCCCACCT	GAA	chr16:22915570	-	55	2	1	0	0	22
NM_006043	HS3ST2	CTERM	3	TTGGGCAGGACTTCAGGTGG	GAA	chr16:22915537	+	60	2	0	0	0	6
NM_006045	ATP9A	CTERM	1	AGCGAACGCACGGCCTATGA	TGT	chr20:51601197	+	60	0	0	0	0	1
NM_006045	ATP9A	CTERM	2	ACGGCCTATGATGTGAGCTT	TGA	chr20:51601206	+	50	3	0	0	0	2
NM_006049	SNAPC5	CTERM	1	AAGAAGAATCAGATTCCTAA	AGG	chr15:66494455	-	30	0	1	2	10	185
NM_006049	SNAPC5	CTERM	1	AGGAAGAAGAATCAGATTCC	TAA	chr15:66494458	-	40	1	1	1	14	160
NM_006049	SNAPC5	CTERM	2	AGGAAGAGGAAGAAGAATCA	GAT	chr15:66494464	-	40	3	4	11	413	>=829
NM_006049	SNAPC5	CTERM	2	TTCCCCCTCCTTTAGGAATC	TGA	chr15:66494425	+	50	1	0	0	1	15
NM_006051	APBB3	CTERM	1	CCCAGATAAGTTTAGGGCAT	ATG	chr5:140558574	+	45	1	0	0	0	4
NM_006051	APBB3	CTERM	1	CTTCCCAGATAAGTTTAGGG	CAT	chr5:140558571	+	45	0	0	0	0	6
NM_006051	APBB3	CTERM	2	CCTCTCTGCTCCATATGCCC	TAA	chr5:140558607	-	60	1	1	0	6	72
NM_006051	APBB3	CTERM	2	TGAAACCCTCTCTGCTCCAT	ATG	chr5:140558613	-	50	3	1	0	2	49
NM_006056	NMUR1	CTERM	1	AAGAGACCGATCCATCCTGA	GTG	chr2:231525062	-	50	0	1	0	1	5
NM_006056	NMUR1	CTERM	1	CTTTAAGGCTCCACTCAGGA	TGG	chr2:231525029	+	50	0	0	0	0	3
NM_006056	NMUR1	CTERM	2	AGCAAGAGACCGATCCATCC	TGA	chr2:231525065	-	55	1	1	0	3	16
NM_006056	NMUR1	CTERM	3	GGCTCCACTCAGGATGGATC	GGT	chr2:231525035	+	60	2	0	0	0	6
NM_006059	LAMC3	CTERM	2	AGAACTGTGCCAGCTGGCAG	TGA	chr9:131091765	+	60	1	0	0	0	9
NM_006059	LAMC3	CTERM	4	TGCCCGAGAACTGTGCCAGC	TGG	chr9:131091759	+	65	3	0	0	1	2
NM_006059	LAMC3	CTERM	3	GGCAGCCCTCACTGCCAGCT	GGC	chr9:131091795	-	70	2	1	0	10	118
NM_006059	LAMC3	CTERM	1	GGGGATCTGGGCAGCCCTCA	CTG	chr9:131091804	-	70	1	1	0	0	38
NM_006059	LAMC3	CTERM	1	ACTGTGCCAGCTGGCAGTGA	GGG	chr9:131091768	+	60	0	0	0	2	7
NM_006062	SMYD5	CTERM	1	TTCTGGGCAGGGCAACATCA	CAC	chr2:73225963	-	55	1	1	0	1	57
NM_006062	SMYD5	CTERM	2	GCAGGGCAACATCACACATC	AGT	chr2:73225957	-	55	1	1	1	350	>=877
NM_006062	SMYD5	CTERM	2	GGGCAACATCACACATCAGT	CAT	chr2:73225954	-	50	2	1	1	24	>=393
NM_006062	SMYD5	CTERM	3	AGCTGGGGGATGAGATGACT	GAT	chr2:73225918	+	55	3	0	0	0	6
NM_006062	SMYD5	CTERM	1	ATGAGATGACTGATGTGTGA	TGT	chr2:73225927	+	40	0	0	0	0	10
NM_006062	SMYD5	CTERM	1	TGGGGGATGAGATGACTGAT	GTG	chr2:73225921	+	50	2	0	0	0	13
NM_006062	SMYD5	CTERM	3	GGGATGAGATGACTGATGTG	TGA	chr2:73225924	+	50	1	0	0	0	8
NM_006063	KLHL41	CTERM	1	ATCTCTTCAAACTGTCTAAA	CTG	chr2:169525671	+	30	2	0	0	0	16
NM_006063	KLHL41	CTERM	1	TAAATCTCTTCAAACTGTCT	AAA	chr2:169525668	+	30	3	0	0	4	36
NM_006063	KLHL41	CTERM	1	TGTCACCTTGTTCACAGTTT	AGA	chr2:169525707	-	40	1	1	0	3	99
NM_006063	KLHL41	CTERM	2	TCTTCAAACTGTCTAAACTG	TGA	chr2:169525674	+	35	1	0	0	0	12
NM_006064	RRAGB	CTERM	1	ATATTCATCAATGTTTAGCG	CAT	chrX:55758357	-	30	0	1	0	1	52
NM_006064	RRAGB	CTERM	1	CAAAGCAGTGTCTTCTCATG	CGC	chrX:55758318	+	45	2	0	0	0	11
NM_006064	RRAGB	CTERM	1	GACCAAAGCAGTGTCTTCTC	ATG	chrX:55758315	+	50	3	0	0	0	11
NM_006064	RRAGB	CTERM	2	AGCAGTGTCTTCTCATGCGC	TAA	chrX:55758321	+	55	1	0	0	0	2
NM_006067	EMC8	CTERM	1	ACAGCGGTGCCTGCCTAGCA	CAA	chr16:85779694	+	65	0	0	0	0	1
NM_006067	EMC8	CTERM	1	ATAAAGCTGTCCTACACTTG	TGC	chr16:85779733	-	40	2	1	0	1	43
NM_006067	EMC8	CTERM	1	GCGGTGCCTGCCTAGCACAA	GTG	chr16:85779697	+	65	1	0	0	0	2
NM_006067	EMC8	CTERM	2	CCTGCCTAGCACAAGTGTAG	GAC	chr16:85779703	+	55	3	0	0	0	4
NM_006067	EMC8	CTERM	2	TCAATAAAGCTGTCCTACAC	TTG	chr16:85779736	-	40	3	1	0	0	16
NM_006068	TLR6	CTERM	1	ACAATGATGTGAAATCTTAA	AAA	chr4:38827102	-	25	0	1	0	14	264
NM_006068	TLR6	CTERM	3	TCACTGAAAACAATGATGTG	AAA	chr4:38827111	-	35	3	1	0	11	186
NM_006068	TLR6	CTERM	2	AAAACAATGATGTGAAATCT	TAA	chr4:38827105	-	25	1	1	1	14	364
NM_006071	PKDREJ	CTERM	2	AAATGGTTTACCTTGTTGTT	TGA	chr22:46256583	-	30	1	1	0	8	98
NM_006071	PKDREJ	CTERM	1	GAAACCATCATTCATCAAAC	AAC	chr22:46256547	+	35	0	0	0	3	21
NM_006071	PKDREJ	CTERM	1	TGGTTTACCTTGTTGTTTGA	TGA	chr22:46256580	-	35	0	1	0	2	96
NM_006071	PKDREJ	CTERM	2	ATTCATCAAACAACAAGGTA	AAC	chr22:46256556	+	30	3	0	0	0	17
NM_006072	CCL26	CTERM	1	CTTTACTGAAAACTCCGAAA	CAA	chr7:75769721	-	35	3	1	0	7	150
NM_006072	CCL26	CTERM	1	TGAAAACTCCGAAACAATTG	TGA	chr7:75769715	-	35	1	1	0	1	61
NM_006072	CCL26	CTERM	2	CAGCTGAGTCACAATTGTTT	CGG	chr7:75769685	+	40	2	0	0	1	5
NM_006072	CCL26	CTERM	3	CTGAGTCACAATTGTTTCGG	AGT	chr7:75769688	+	45	3	0	0	0	6
NM_006072	CCL26	CTERM	2	TACTGAAAACTCCGAAACAA	TTG	chr7:75769718	-	35	2	1	0	0	26
NM_006072	CCL26	CTERM	1	AAAATTCAGCTGAGTCACAA	TTG	chr7:75769679	+	35	0	0	0	2	17
NM_006073	TRDN	CTERM	1	GACAGAAGCAACAAGGACAG	TAA	chr6:123218623	-	50	1	1	1	10	144
NM_006073	TRDN	CTERM	1	TACATGTGTGTTTACTGTCC	TTG	chr6:123218590	+	40	1	0	0	1	9
NM_006073	TRDN	CTERM	2	ATGTGTGTTTACTGTCCTTG	TTG	chr6:123218593	+	40	2	0	0	1	10
NM_006073	TRDN	CTERM	1	CTCCAGGACAGAAGCAACAA	GGA	chr6:123218629	-	50	3	1	0	9	107
NM_006074	TRIM22	CTERM	5	CCATGACTGTGTGCCCACCG	AGC	chr11:5709620	+	65	3	0	0	1	6
NM_006074	TRIM22	CTERM	4	GAGAACACTCAGGAGCTCGG	TGG	chr11:5709656	-	60	2	1	0	3	37
NM_006074	TRIM22	CTERM	1	TAAAGGAATGAGAACACTCA	GGA	chr11:5709665	-	35	1	1	0	5	133
NM_006074	TRIM22	CTERM	1	TGTGCCCACCGAGCTCCTGA	GTG	chr11:5709629	+	65	0	0	0	0	8
NM_006074	TRIM22	CTERM	3	CTGTGTGCCCACCGAGCTCC	TGA	chr11:5709626	+	70	1	0	0	0	4
NM_006074	TRIM22	CTERM	2	AATGAGAACACTCAGGAGCT	CGG	chr11:5709659	-	45	1	1	0	4	85
NM_006076	AGFG2	CTERM	1	AAAACACAGTGCTACAAGAA	GGG	chr7:100565002	-	35	1	1	0	14	187
NM_006076	AGFG2	CTERM	1	CCAAAAACACAGTGCTACAA	GAA	chr7:100565005	-	40	0	1	0	7	221
NM_006076	AGFG2	CTERM	1	CTCCAACCACCAACCCCTTC	TTG	chr7:100564966	+	60	2	0	0	1	12
NM_006076	AGFG2	CTERM	2	CAGTGCTACAAGAAGGGGTT	GGT	chr7:100564996	-	50	3	1	0	2	48
NM_006076	AGFG2	CTERM	2	CCACCAACCCCTTCTTGTAG	CAC	chr7:100564972	+	55	0	0	0	0	2
NM_006076	AGFG2	CTERM	3	CCCCCAAAAACACAGTGCTA	CAA	chr7:100565008	-	50	1	1	0	4	80
NM_006078	CACNG2	CTERM	1	ACCGCCGGACCACCCCCGTA	TAA	chr22:36564373	-	75	1	1	0	0	2
NM_006078	CACNG2	CTERM	1	GCCGGACCACCCCCGTATAA	AGA	chr22:36564370	-	65	0	1	0	0	1
NM_006078	CACNG2	CTERM	2	GAGGCCCGCGGTCTTTATAC	GGG	chr22:36564337	+	60	0	0	0	0	0
NM_006078	CACNG2	CTERM	3	GCCCGCGGTCTTTATACGGG	GGT	chr22:36564340	+	65	1	0	0	0	0
NM_006078	CACNG2	CTERM	4	CGCGGTCTTTATACGGGGGT	GGT	chr22:36564343	+	60	2	0	0	0	0
NM_006080	SEMA3A	CTERM	3	GCAGCTCAGACACTCCTGGG	TGC	chr7:83961366	+	65	3	0	0	1	10
NM_006080	SEMA3A	CTERM	4	AATTTGAGAGGGCACCCAGG	AGT	chr7:83961399	-	55	3	1	0	4	56
NM_006080	SEMA3A	CTERM	2	AATGCAGCTCAGACACTCCT	GGG	chr7:83961363	+	50	2	0	0	0	6
NM_006080	SEMA3A	CTERM	1	AGAGGGCACCCAGGAGTGTC	TGA	chr7:83961393	-	65	1	1	0	3	106
NM_006083	IK	CTERM	1	AAGTCAAAAGACCAAAATAC	TAA	chr5:140662307	+	30	1	0	1	3	19
NM_006083	IK	CTERM	1	GTAACTAGTGATTAGTATTT	TGG	chr5:140662340	-	25	1	1	1	3	73
NM_006083	IK	CTERM	2	TTGAAGTCAAAAGACCAAAA	TAC	chr5:140662304	+	30	2	0	1	1	49
NM_006083	IK	CTERM	3	GGGTTGAAGTCAAAAGACCA	AAA	chr5:140662301	+	45	3	0	0	1	9
NM_006084	IRF9	CTERM	1	AGGCAGCCATTCTGTCCCTG	GTG	chr14:24166171	+	60	2	0	0	0	8
NM_006084	IRF9	CTERM	1	CCATTCTGTCCCTGGTGTAG	AGC	chr14:24166177	+	55	0	0	0	1	6
NM_006084	IRF9	CTERM	1	GATGGGTCCCCCAGGCTCTA	CAC	chr14:24166213	-	65	1	1	0	1	24
NM_006084	IRF9	CTERM	2	AGCAGGCAGCCATTCTGTCC	CTG	chr14:24166168	+	60	3	0	0	0	16
NM_006084	IRF9	CTERM	2	AGGCTCTACACCAGGGACAG	AAT	chr14:24166201	-	60	3	1	1	0	57
NM_006084	IRF9	CTERM	2	TCCCCCAGGCTCTACACCAG	GGA	chr14:24166207	-	65	1	1	0	4	86
NM_006088	TUBB4B	CTERM	1	AGGAGGAGGCTGAGGAGGAG	GTG	chr9:137243528	+	65	3	0	1	26	>=272
NM_006088	TUBB4B	CTERM	1	AGTGACTGAAGGCTCTAGGC	CAC	chr9:137243570	-	55	0	1	0	4	35
NM_006088	TUBB4B	CTERM	1	CTGAGGAGGAGGTGGCCTAG	AGC	chr9:137243537	+	65	0	0	0	4	15
NM_006088	TUBB4B	CTERM	2	CCCAGTGACTGAAGGCTCTA	GGC	chr9:137243573	-	55	1	1	0	3	59
NM_006089	SCML2	CTERM	1	AAGAAGGAAAATACAGTTAA	AAA	chrX:18241270	-	25	0	1	2	52	741
NM_006089	SCML2	CTERM	1	AGCTTAAAGAAGGAAAATAC	AGT	chrX:18241276	-	30	2	1	1	14	229
NM_006089	SCML2	CTERM	2	TTAAAGAAGGAAAATACAGT	TAA	chrX:18241273	-	25	1	1	4	42	619
NM_006089	SCML2	CTERM	3	AAAAGCTTAAAGAAGGAAAA	TAC	chrX:18241279	-	25	3	1	5	115	>=1314
NM_006092	NOD1	CTERM	1	AAAGCATCCTCTCAGAAACA	GAT	chr7:30425627	+	40	1	0	0	1	18
NM_006092	NOD1	CTERM	1	AGAAGCGGATTATCTGTTTC	TGA	chr7:30425660	-	40	1	1	0	4	44
NM_006092	NOD1	CTERM	2	AAGATGAGAAGCGGATTATC	TGT	chr7:30425666	-	40	3	1	0	0	33
NM_006092	NOD1	CTERM	2	GCATCCTCTCAGAAACAGAT	AAT	chr7:30425630	+	45	2	0	0	1	5
NM_006093	PRG3	CTERM	3	CTGGCTTAGAAGGAGCAGAC	GAA	chr11:57376845	+	55	3	0	0	0	5
NM_006093	PRG3	CTERM	1	TGCCCTTCGTCTGCTCCTTC	TAA	chr11:57376872	-	60	1	1	0	5	56
NM_006093	PRG3	CTERM	1	TCCGTGCCGCTGGCTTAGAA	GGA	chr11:57376836	+	60	0	0	0	0	4
NM_006093	PRG3	CTERM	2	CCGCTGGCTTAGAAGGAGCA	GAC	chr11:57376842	+	60	2	0	0	1	1
NM_006097	MYL9	CTERM	1	ATGGCGCCAAGGATAAAGAC	GAC	chr20:36549224	+	50	2	0	0	0	0
NM_006097	MYL9	CTERM	2	AACATGGCGCCAAGGATAAA	GAC	chr20:36549221	+	45	3	0	0	0	4
NM_006098	RACK1	CTERM	1	ATAAACTTCTAGCGTGTGCC	AAT	chr5:181236969	+	45	2	0	0	0	1
NM_006098	RACK1	CTERM	1	TCTGCCATAAACTTCTAGCG	TGT	chr5:181236963	+	45	0	0	0	1	2
NM_006098	RACK1	CTERM	2	GGCAGGTGACCATTGGCACA	CGC	chr5:181237002	-	60	2	1	0	8	63
NM_006098	RACK1	CTERM	3	AACTTCTAGCGTGTGCCAAT	GGT	chr5:181236972	+	45	3	0	0	0	2
NM_006099	PIAS3	CTERM	1	CAGACATCATTTCCCTGGAC	TGA	chr1:145849468	-	50	1	1	1	3	64
NM_006099	PIAS3	CTERM	1	GGTCAGACATCATTTCCCTG	GAC	chr1:145849471	-	50	2	1	0	2	51
NM_006099	PIAS3	CTERM	1	GTCGGTCAGACATCATTTCC	CTG	chr1:145849474	-	50	3	1	0	0	5
NM_006099	PIAS3	CTERM	2	ATCCAGGGAACTCAGTCCAG	GGA	chr1:145849435	+	55	1	0	0	5	4
NM_006099	PIAS3	CTERM	2	CAGGGAACTCAGTCCAGGGA	AAT	chr1:145849438	+	60	2	0	0	0	7
NM_006099	PIAS3	CTERM	3	GGAACTCAGTCCAGGGAAAT	GAT	chr1:145849441	+	50	3	0	0	0	6
NM_006101	NDC80	CTERM	1	CTCTAATTAAGTCTTCTGAA	GAA	chr18:2616549	+	30	2	0	0	0	18
NM_006101	NDC80	CTERM	1	TTAAGTCTTCTGAAGAATGA	AGA	chr18:2616555	+	30	0	0	0	1	15
NM_006101	NDC80	CTERM	2	CTACTCTAATTAAGTCTTCT	GAA	chr18:2616546	+	30	3	0	0	0	10
NM_006101	NDC80	CTERM	3	TAATTAAGTCTTCTGAAGAA	TGA	chr18:2616552	+	25	1	0	0	0	28
NM_006103	WFDC2	CTERM	3	CCTGTGTCACTCCCAATTTC	TGA	chr20:45480071	+	50	1	0	0	2	19
NM_006103	WFDC2	CTERM	1	TTTCCCGTTCACTTACCTCA	GAA	chr20:45480110	-	45	1	1	0	4	44
NM_006103	WFDC2	CTERM	2	TTACCTCAGAAATTGGGAGT	GAC	chr20:45480098	-	40	3	1	0	2	68
NM_006103	WFDC2	CTERM	3	AGGTGTCCTGTGTCACTCCC	AAT	chr20:45480065	+	60	3	0	0	0	2
NM_006103	WFDC2	CTERM	2	GTTCACTTACCTCAGAAATT	GGG	chr20:45480104	-	35	1	1	0	1	80
NM_006103	WFDC2	CTERM	1	GTGTCACTCCCAATTTCTGA	GGT	chr20:45480074	+	45	0	0	0	0	18
NM_006103	WFDC2	CTERM	4	CACTTACCTCAGAAATTGGG	AGT	chr20:45480101	-	45	2	1	0	0	45
NM_006107	LUC7L3	CTERM	1	GTGACACTCAGTCCAATTAA	AAC	chr17:50750642	+	40	0	0	0	1	2
NM_006107	LUC7L3	CTERM	2	AAGGTGACACTCAGTCCAAT	TAA	chr17:50750639	+	45	1	0	0	0	2
NM_006107	LUC7L3	CTERM	3	CTGAAGGTGACACTCAGTCC	AAT	chr17:50750636	+	55	2	0	0	1	4
NM_006108	SPON1	CTERM	2	GAGCATGCAATGTTCATCCT	TGT	chr11:14265662	+	45	2	0	0	2	121
NM_006108	SPON1	CTERM	1	GCAATGTTCATCCTTGTTAG	CAA	chr11:14265668	+	40	0	0	0	0	7
NM_006108	SPON1	CTERM	2	TACCCTTGCTAACAAGGATG	AAC	chr11:14265695	-	45	2	1	0	2	44
NM_006108	SPON1	CTERM	1	AACTCGTACCCTTGCTAACA	AGG	chr11:14265701	-	45	0	1	0	0	13
NM_006108	SPON1	CTERM	1	TCGTACCCTTGCTAACAAGG	ATG	chr11:14265698	-	50	1	1	0	0	5
NM_006111	ACAA2	CTERM	1	TCTCTTCAGGCTGTGCTCTG	AAT	chr18:49783842	+	55	3	0	1	1	9
NM_006111	ACAA2	CTERM	2	GCTCACTGGTCTCTTCAGGC	TGT	chr18:49783833	+	60	0	1	0	0	11
NM_006111	ACAA2	CTERM	1	TGGTCTCTTCAGGCTGTGCT	CTG	chr18:49783839	+	55	2	0	1	2	24
NM_006111	ACAA2	CTERM	3	TCATCATTCAGAGCACAGCC	TGA	chr18:49783869	-	50	1	2	0	3	90
NM_006111	ACAA2	CTERM	1	TCATTCAGAGCACAGCCTGA	AGA	chr18:49783866	-	50	0	2	0	10	104
NM_006112	PPIE	CTERM	1	GCAGAGAGAGTGCCGCCTCA	CAC	chr1:39753372	-	65	1	2	0	0	39
NM_006112	PPIE	CTERM	1	TCGCCGACTGTGGGGAGTAC	GTG	chr1:39753330	+	65	2	0	0	0	0
NM_006112	PPIE	CTERM	2	CCGACTGTGGGGAGTACGTG	TGA	chr1:39753333	+	65	1	0	0	0	1
NM_006112	PPIE	CTERM	2	TCATCGCCGACTGTGGGGAG	TAC	chr1:39753327	+	65	3	0	0	0	1
NM_006112	PPIE	CTERM	1	ACTGTGGGGAGTACGTGTGA	GGC	chr1:39753336	+	55	0	0	0	1	5
NM_006116	TAB1	CTERM	1	ATTCTCCGGCTGCCCTACGG	TGC	chr22:39430236	-	65	0	1	0	0	8
NM_006116	TAB1	CTERM	1	CGGCTGCCCTACGGTGCTGT	CAC	chr22:39430230	-	70	2	1	0	0	4
NM_006116	TAB1	CTERM	2	CTGCCCTACGGTGCTGTCAC	CAC	chr22:39430227	-	65	3	1	0	0	12
NM_006116	TAB1	CTERM	2	GCGTGGTGACAGCACCGTAG	GGC	chr22:39430203	+	65	0	0	0	0	0
NM_006116	TAB1	CTERM	3	TGCATTCTCCGGCTGCCCTA	CGG	chr22:39430239	-	60	1	1	0	3	25
NM_006116	TAB1	CTERM	4	CTCCGGCTGCCCTACGGTGC	TGT	chr22:39430233	-	75	1	1	0	1	19
NM_006120	HLA-DMA	CTERM	1	CTGGTCTGGAAGAATCAGTC	TGG	chr6:32948850	+	50	0	0	7	1	10
NM_006121	KRT1	CTERM	1	ATTCCGGAGTAACCAGATAA	AGA	chr12:52675212	-	40	0	1	0	1	16
NM_006121	KRT1	CTERM	1	CTTATTCCGGAGTAACCAGA	TAA	chr12:52675215	-	45	1	1	0	0	22
NM_006121	KRT1	CTERM	2	AGGGCATCTCTTTATCTGGT	TAC	chr12:52675182	+	45	1	0	0	1	11
NM_006121	KRT1	CTERM	2	CAGAGGGCATCTCTTTATCT	GGT	chr12:52675179	+	45	0	0	0	0	10
NM_006121	KRT1	CTERM	3	CCACTTATTCCGGAGTAACC	AGA	chr12:52675218	-	50	2	1	0	1	9
NM_006121	KRT1	CTERM	4	TCTCTTTATCTGGTTACTCC	GGA	chr12:52675188	+	40	3	0	0	0	19
NM_006122	MAN2A2	CTERM	1	GGCCACAAGAAGCCCTAACC	CAA	chr15:90919801	-	60	0	1	0	4	33
NM_006122	MAN2A2	CTERM	1	TTCGCCTCCGCTTGGGTTAG	GGC	chr15:90919768	+	60	0	0	0	0	0
NM_006122	MAN2A2	CTERM	1	TTGCTACCTTTCGCCTCCGC	TTG	chr15:90919759	+	60	3	0	0	0	1
NM_006122	MAN2A2	CTERM	2	CTACCTTTCGCCTCCGCTTG	GGT	chr15:90919762	+	60	2	0	0	0	1
NM_006123	IDS	CTERM	2	TTTATTCAAAATCAGGTATT	TGT	chrX:149487277	+	20	1	0	0	1	73
NM_006123	IDS	CTERM	2	AAGGTTTCCTCATGAGGACA	AAT	chrX:149487316	-	45	3	1	0	2	63
NM_006123	IDS	CTERM	1	TCCTCATGAGGACAAATACC	TGA	chrX:149487310	-	45	1	1	0	2	58
NM_006123	IDS	CTERM	1	CAAAATCAGGTATTTGTCCT	CAT	chrX:149487283	+	35	3	0	0	0	22
NM_006125	ARHGAP6	CTERM	1	AAATGCAGGTTGAATTACAG	AAA	chrX:11143844	+	35	0	0	0	0	15
NM_006125	ARHGAP6	CTERM	1	CTCTCCCTTATTTGATGTTT	CTG	chrX:11143883	-	35	2	1	0	5	78
NM_006125	ARHGAP6	CTERM	2	TCCCTTATTTGATGTTTCTG	TAA	chrX:11143880	-	35	1	1	0	7	147
NM_006125	ARHGAP6	CTERM	3	TGCAGGTTGAATTACAGAAA	CAT	chrX:11143847	+	35	1	0	0	1	25
NM_006125	ARHGAP6	CTERM	4	AGGTTGAATTACAGAAACAT	CAA	chrX:11143850	+	30	2	0	0	2	26
NM_006129	BMP1	CTERM	1	ACACACTCCACAGCAGGAAG	TGA	chr8:22211706	+	55	1	0	0	0	11
NM_006129	BMP1	CTERM	1	GGCAGTGGTCACTTCCTGCT	GTG	chr8:22211736	-	60	2	1	0	3	39
NM_006129	BMP1	CTERM	2	TCCAGGACACACTCCACAGC	AGG	chr8:22211700	+	60	3	0	0	4	8
NM_006133	DAGLA	CTERM	1	ACGCAACTGGGGTGCTAGCG	TGC	chr11:61744503	-	65	0	1	0	0	8
NM_006133	DAGLA	CTERM	1	TGGTCATCTCAGCACGCTAG	CAC	chr11:61744470	+	55	0	0	0	0	0
NM_006133	DAGLA	CTERM	2	CAACTGGGGTGCTAGCGTGC	TGA	chr11:61744500	-	65	1	1	0	1	12
NM_006133	DAGLA	CTERM	2	CTGGGGTGCTAGCGTGCTGA	GAT	chr11:61744497	-	65	2	1	0	2	25
NM_006133	DAGLA	CTERM	3	ATGAGCTGGTCATCTCAGCA	CGC	chr11:61744464	+	50	2	0	0	0	10
NM_006133	DAGLA	CTERM	3	GGGTGCTAGCGTGCTGAGAT	GAC	chr11:61744494	-	60	3	1	0	1	22
NM_006134	TMEM50B	CTERM	2	TTGGAAGAACCGAAGAGCTA	TGG	chr21:33450846	-	45	3	2	0	2	30
NM_006134	TMEM50B	CTERM	1	CCGAAGAGCTATGGACCTGA	GAT	chr21:33450837	-	55	0	2	0	1	12
NM_006134	TMEM50B	CTERM	1	GAACCGAAGAGCTATGGACC	TGA	chr21:33450840	-	55	1	2	0	1	11
NM_006135	CAPZA1	CTERM	1	ACATTCAGCCTTTAAGCATT	CTG	chr1:112670143	-	35	1	3	2	4	53
NM_006135	CAPZA1	CTERM	2	AATCCTACATTCAGCCTTTA	AGC	chr1:112670149	-	35	1	4	1	3	72
NM_006135	CAPZA1	CTERM	2	TTCAGCCTTTAAGCATTCTG	CAT	chr1:112670140	-	40	2	3	1	4	93
NM_006135	CAPZA1	CTERM	3	AGATTGGCAAAGAAATGCAG	AAT	chr1:112670104	+	40	3	0	1	3	27
NM_006136	CAPZA2	CTERM	1	CAATGTTCATCTTATGCATT	CTG	chr7:116917878	-	30	1	1	1	6	87
NM_006136	CAPZA2	CTERM	1	GTCATGCAATGTTCATCTTA	TGC	chr7:116917884	-	35	1	1	1	4	62
NM_006136	CAPZA2	CTERM	3	TGTTCATCTTATGCATTCTG	CAT	chr7:116917875	-	35	2	1	1	3	149
NM_006136	CAPZA2	CTERM	4	AGATTGGCAAAGAGATGCAG	AAT	chr7:116917839	+	45	3	0	0	6	6
NM_006137	CD7	CTERM	1	CGCTGTCCTCCCCCAACCAG	TAC	chr17:82315349	-	70	3	1	0	4	44
NM_006137	CD7	CTERM	2	CTGGGTCACTGGTACTGGTT	GGG	chr17:82315316	+	55	3	0	0	0	7
NM_006137	CD7	CTERM	1	CCTCCCCCAACCAGTACCAG	TGA	chr17:82315343	-	65	1	1	1	8	83
NM_006137	CD7	CTERM	1	GGCCCACTGGGTCACTGGTA	CTG	chr17:82315310	+	65	1	0	0	0	2
NM_006142	SFN	CTERM	1	GCGGGCAACACTCAGCTCTG	GGG	chr1:26863970	-	65	1	1	0	2	53
NM_006142	SFN	CTERM	3	AACACTCAGCTCTGGGGCTC	CTG	chr1:26863964	-	60	3	1	0	0	40
NM_006142	SFN	CTERM	3	AGGCTCCCCAGGAGCCCCAG	AGC	chr1:26863934	+	75	2	0	0	0	12
NM_006142	SFN	CTERM	1	GTGGCGGGCAACACTCAGCT	CTG	chr1:26863973	-	65	0	1	0	0	9
NM_006142	SFN	CTERM	2	CCCAGGAGCCCCAGAGCTGA	GTG	chr1:26863940	+	70	0	0	0	0	22
NM_006142	SFN	CTERM	2	CTCCCCAGGAGCCCCAGAGC	TGA	chr1:26863937	+	75	1	0	0	1	19
NM_006143	GPR19	CTERM	1	AGAATGAGAACTTAGACAAA	AGT	chr12:12661190	+	30	1	0	0	0	23
NM_006143	GPR19	CTERM	1	GAAAGAATGAGAACTTAGAC	AAA	chr12:12661187	+	35	0	0	0	0	17
NM_006143	GPR19	CTERM	2	AGAACTTAGACAAAAGTATT	TGG	chr12:12661196	+	25	3	0	0	0	24
NM_006144	GZMA	CTERM	1	AAGGAAACGGTTATTTAAAC	TGC	chr5:55110196	-	30	0	1	0	4	100
NM_006144	GZMA	CTERM	3	GTTATTTAAACTGCTCCCTT	GAT	chr5:55110187	-	35	3	1	0	4	80
NM_006144	GZMA	CTERM	1	TGAAAGGAAACGGTTATTTA	AAC	chr5:55110199	-	30	1	1	0	7	158
NM_006144	GZMA	CTERM	2	TGACTATCAAGGGAGCAGTT	TAA	chr5:55110160	+	45	1	0	0	0	2
NM_006149	LGALS4	CTERM	1	ATAGATTAGATCTGGACATA	GGA	chr19:38801759	+	30	3	0	0	0	9
NM_006149	LGALS4	CTERM	1	CCTTGTCCTATGTCCAGATC	TAA	chr19:38801786	-	50	1	1	0	5	45
NM_006149	LGALS4	CTERM	1	GCCCCAGGAATAGATTAGAT	CTG	chr19:38801750	+	45	0	0	0	0	5
NM_006149	LGALS4	CTERM	2	CCAGGAATAGATTAGATCTG	GAC	chr19:38801753	+	40	1	0	0	0	13
NM_006158	NEFL	CTERM	1	AACAAGCAGCTAAGAAGAAA	GAT	chr8:24952835	-	35	2	1	3	13	305
NM_006158	NEFL	CTERM	1	AAGCAGCTAAGAAGAAAGAT	TGA	chr8:24952832	-	35	1	1	0	8	179
NM_006158	NEFL	CTERM	2	AGGAACAAGCAGCTAAGAAG	AAA	chr8:24952838	-	45	3	1	0	10	124
NM_006158	NEFL	CTERM	2	GGGGTTCAATCTTTCTTCTT	AGC	chr8:24952805	+	40	3	0	0	0	19
NM_006160	NEUROD2	CTERM	2	GGCGCGAAGTCTCAGTTATG	AAA	chr17:39605440	+	55	1	0	0	0	0
NM_006160	NEUROD2	CTERM	4	GCGAAGTCTCAGTTATGAAA	AAA	chr17:39605443	+	40	2	0	0	1	11
NM_006160	NEUROD2	CTERM	1	GCCGGCGCGAAGTCTCAGTT	ATG	chr17:39605437	+	65	0	0	0	0	0
NM_006160	NEUROD2	CTERM	2	AAGTCTCAGTTATGAAAAAA	CGC	chr17:39605446	+	25	3	0	0	0	26
NM_006161	NEUROG1	CTERM	1	CGCCCTGTTTCATTCCTTAC	CAC	chr5:135535002	-	50	2	1	0	1	20
NM_006161	NEUROG1	CTERM	1	CTACAAAGGGCCTAGTGGTA	AGG	chr5:135534966	+	50	1	0	0	0	5
NM_006161	NEUROG1	CTERM	2	CAAAGGGCCTAGTGGTAAGG	AAT	chr5:135534969	+	55	2	0	0	0	2
NM_006161	NEUROG1	CTERM	3	AGGGCCTAGTGGTAAGGAAT	GAA	chr5:135534972	+	50	3	0	0	1	8
NM_006161	NEUROG1	CTERM	4	CAACGCCCTGTTTCATTCCT	TAC	chr5:135535005	-	50	3	1	0	0	55
NM_006166	NFYB	CTERM	1	ATCATTTCTTCAGATCATGA	AAA	chr12:104119723	+	30	0	0	0	0	19
NM_006166	NFYB	CTERM	1	ATTTCTTCAGATCATGAAAA	CTG	chr12:104119726	+	25	1	0	0	3	37
NM_006166	NFYB	CTERM	2	TCAGATCATGAAAACTGAAT	TTG	chr12:104119732	+	30	3	0	1	0	26
NM_006166	NFYB	CTERM	2	TCTTCAGATCATGAAAACTG	AAT	chr12:104119729	+	35	2	0	0	1	12
NM_006168	NKX6-1	CTERM	1	GCGGGCGGCGGCGTTCAGGA	TGA	chr4:84493275	+	80	0	0	0	0	0
NM_006168	NKX6-1	CTERM	2	CCGAGCCGGAGAGCTCATCC	TGA	chr4:84493311	-	70	1	1	0	0	11
NM_006168	NKX6-1	CTERM	3	GGCGTTCAGGATGAGCTCTC	CGG	chr4:84493284	+	60	3	0	0	0	6
NM_006169	NNMT	CTERM	1	TGAGGTCACAGGCATCACAG	GGG	chr11:114312491	-	55	0	1	1	12	144
NM_006169	NNMT	CTERM	2	AGCTGAGCAGACCCCTGTGA	TGC	chr11:114312458	+	60	0	0	0	0	5
NM_006169	NNMT	CTERM	3	GGAAGCTGAGCAGACCCCTG	TGA	chr11:114312455	+	65	1	0	0	2	10
NM_006169	NNMT	CTERM	1	CGAGGAAGCTGAGCAGACCC	CTG	chr11:114312452	+	65	2	0	0	0	8
NM_006172	NPPA	CTERM	2	CTGTGTTCTCTTTGCAGTAC	TGA	chr1:11846031	-	45	1	1	0	5	127
NM_006172	NPPA	CTERM	1	TGTTCTCTTTGCAGTACTGA	AGA	chr1:11846028	-	40	0	1	0	8	143
NM_006172	NPPA	CTERM	1	CCTGGCTGTTATCTTCAGTA	CTG	chr1:11845995	+	45	0	0	0	0	9
NM_006172	NPPA	CTERM	1	GGCTGTTATCTTCAGTACTG	CAA	chr1:11845998	+	45	1	0	0	0	5
NM_006177	NRL	CTERM	1	ACCCCTCCCACCTCTTCCTC	TGA	chr14:24081258	-	65	1	1	1	37	509
NM_006177	NRL	CTERM	1	GTGCTCTGAACGGCTCAGAG	GAA	chr14:24081222	+	60	0	0	0	0	1
NM_006177	NRL	CTERM	1	TGAACGGCTCAGAGGAAGAG	GTG	chr14:24081228	+	55	2	0	0	0	3
NM_006177	NRL	CTERM	2	ACGGCTCAGAGGAAGAGGTG	GGA	chr14:24081231	+	60	3	0	0	1	6
NM_006179	NTF4	CTERM	1	TCAGCCGGACTGGCCGGGCC	TGA	chr19:49061387	-	80	1	6	0	1	31
NM_006179	NTF4	CTERM	2	CATGGGTCTCAGGCCCGGCC	AGT	chr19:49061357	+	75	2	0	0	0	3
NM_006179	NTF4	CTERM	3	CACTCCTCAGCCGGACTGGC	CGG	chr19:49061393	-	70	3	6	0	1	38
NM_006179	NTF4	CTERM	1	GCCGGACTGGCCGGGCCTGA	GAC	chr19:49061384	-	80	0	6	0	0	11
NM_006181	NTN3	CTERM	1	CCCAGCCGGCGGGCTCAGGC	GGC	chr16:2474119	-	85	0	1	1	2	69
NM_006181	NTN3	CTERM	2	CTGCCCAGCCGGCGGGCTCA	GGC	chr16:2474122	-	80	1	1	0	3	50
NM_006183	NTS	CTERM	2	TTATTCTCTCAGTAATAGTA	AGA	chr12:85882383	-	25	2	1	0	6	127
NM_006183	NTS	CTERM	1	TCAAAAGAGATTCTTACTAT	TAC	chr12:85882350	+	25	2	0	0	1	26
NM_006183	NTS	CTERM	2	TACTCAAAAGAGATTCTTAC	TAT	chr12:85882347	+	30	3	0	0	0	9
NM_006183	NTS	CTERM	1	AAAGAGATTCTTACTATTAC	TGA	chr12:85882353	+	25	1	0	0	0	15
NM_006184	NUCB1	CTERM	1	TTGAGGTGCCCCAGCATCTG	TGA	chr19:48922402	+	60	1	0	0	1	5
NM_006184	NUCB1	CTERM	1	GGGGTCCCGGAGGATCACAG	ATG	chr19:48922438	-	70	0	1	0	1	13
NM_006184	NUCB1	CTERM	3	AGGTTGAGGTGCCCCAGCAT	CTG	chr19:48922399	+	60	2	0	0	0	3
NM_006184	NUCB1	CTERM	2	CCGGAGGATCACAGATGCTG	GGG	chr19:48922432	-	60	2	1	0	2	40
NM_006184	NUCB1	CTERM	1	CTGAGGTTGAGGTGCCCCAG	CAT	chr19:48922396	+	65	3	0	0	0	1
NM_006184	NUCB1	CTERM	2	GAGGATCACAGATGCTGGGG	CAC	chr19:48922429	-	60	3	1	0	3	79
NM_006184	NUCB1	CTERM	2	GTCCCGGAGGATCACAGATG	CTG	chr19:48922435	-	60	1	1	0	0	9
NM_006186	NR4A2	CTERM	1	CTTGGGAGGAGGTCTTAGAA	AGG	chr2:156325730	+	50	0	0	0	0	10
NM_006186	NR4A2	CTERM	1	TGGACACTTTACCTTTCTAA	GAC	chr2:156325763	-	35	0	1	0	10	143
NM_006186	NR4A2	CTERM	2	AGGAGGTCTTAGAAAGGTAA	AGT	chr2:156325736	+	40	2	0	0	0	7
NM_006186	NR4A2	CTERM	2	TCCTGGACACTTTACCTTTC	TAA	chr2:156325766	-	45	1	1	0	5	74
NM_006186	NR4A2	CTERM	3	GGGAGGAGGTCTTAGAAAGG	TAA	chr2:156325733	+	55	1	0	0	1	2
NM_006187	OAS3	CTERM	2	TCTCAACTTCACACAGCAGC	CTG	chr12:112969981	-	50	2	1	0	1	39
NM_006187	OAS3	CTERM	3	TACTTCCCCAGGCTGCTGTG	TGA	chr12:112969951	+	60	1	0	0	3	17
NM_006187	OAS3	CTERM	1	TAATACTTCCCCAGGCTGCT	GTG	chr12:112969948	+	50	2	0	0	1	6
NM_006187	OAS3	CTERM	1	TTCCCCAGGCTGCTGTGTGA	AGT	chr12:112969954	+	60	0	0	0	2	38
NM_006189	OMP	CTERM	1	AGCTGCTGTCAGAGCTGGTT	AAA	chr11:77103339	-	55	2	1	0	5	73
NM_006189	OMP	CTERM	1	GCTGGCAGCTGCTGTCAGAG	CTG	chr11:77103345	-	65	0	1	0	8	89
NM_006189	OMP	CTERM	2	TGCTGTCAGAGCTGGTTAAA	AAC	chr11:77103336	-	45	3	1	0	4	85
NM_006190	ORC2	CTERM	1	AGGAAGAAGAGGAGGCTTGA	AGC	chr2:200911320	-	50	0	1	1	42	408
NM_006190	ORC2	CTERM	2	AAAAGGAAGAAGAGGAGGCT	TGA	chr2:200911323	-	45	1	1	4	59	749
NM_006191	PA2G4	CTERM	1	AAAATGAAGCTGGGGACTGA	GGT	chr12:56112869	+	45	0	0	2	2	17
NM_006191	PA2G4	CTERM	1	TAGAAGAAAATGAAGCTGGG	GAC	chr12:56112863	+	40	2	0	0	8	48
NM_006191	PA2G4	CTERM	2	TGGGACCCACCTCAGTCCCC	AGC	chr12:56112899	-	70	1	4	0	6	107
NM_006191	PA2G4	CTERM	3	AAGAAAATGAAGCTGGGGAC	TGA	chr12:56112866	+	45	1	0	2	7	40
NM_006191	PA2G4	CTERM	4	CATTAGAAGAAAATGAAGCT	GGG	chr12:56112860	+	30	3	0	0	5	31
NM_006192	PAX1	CTERM	1	GAGGAGGGTACGGCAGTCTA	AAA	chr20:21714820	-	60	1	1	0	0	14
NM_006192	PAX1	CTERM	1	GCAGTCTAAAACCCAAGTTC	AGA	chr20:21714808	-	45	3	1	0	5	45
NM_006194	PAX9	CTERM	1	GACGGAATTTCCCATCAGAG	CGC	chr14:36676466	-	50	0	1	0	5	21
NM_006194	PAX9	CTERM	2	TCACGGCTTCCGCGCTCTGA	TGG	chr14:36676433	+	65	0	0	0	0	0
NM_006194	PAX9	CTERM	3	GGAATTTCCCATCAGAGCGC	GGA	chr14:36676463	-	55	1	1	0	2	19
NM_006194	PAX9	CTERM	4	CTGTCACGGCTTCCGCGCTC	TGA	chr14:36676430	+	70	1	0	0	0	1
NM_006194	PAX9	CTERM	5	ATTTCCCATCAGAGCGCGGA	AGC	chr14:36676460	-	55	2	1	0	0	7
NM_006194	PAX9	CTERM	6	TCCCATCAGAGCGCGGAAGC	CGT	chr14:36676457	-	65	3	1	0	0	16
NM_006196	PCBP1	CTERM	1	AGGGCATGGGGTGCAGCTAG	AAC	chr2:70088795	+	65	0	0	0	0	2
NM_006196	PCBP1	CTERM	1	CTGAGAAGGGCATGGGGTGC	AGC	chr2:70088789	+	65	2	0	0	2	13
NM_006196	PCBP1	CTERM	2	ACACTGTTCTAGCTGCACCC	CAT	chr2:70088822	-	55	2	1	0	16	116
NM_006196	PCBP1	CTERM	2	CCTCTGAGAAGGGCATGGGG	TGC	chr2:70088786	+	65	3	0	0	1	13
NM_006198	PCP4	CTERM	1	AGGCTGGGTCTCAGTCCTAG	TGG	chr21:39929092	+	60	0	0	0	0	5
NM_006198	PCP4	CTERM	1	AGGGGGTTCTCCCACTAGGA	CTG	chr21:39929125	-	60	0	1	0	2	17
NM_006198	PCP4	CTERM	2	AGGAGGGGGTTCTCCCACTA	GGA	chr21:39929128	-	60	1	1	0	2	41
NM_006198	PCP4	CTERM	3	GGGTTCTCCCACTAGGACTG	AGA	chr21:39929122	-	60	1	1	0	12	54
NM_006198	PCP4	CTERM	4	TCCCACTAGGACTGAGACCC	AGC	chr21:39929116	-	60	3	1	0	6	53
NM_006200	PCSK5	CTERM	3	GCAAAACATGTACATTTCAA	GGC	chr9:76193327	+	30	2	0	0	0	23
NM_006200	PCSK5	CTERM	1	TCTAAGATGGCTGCTCAGCC	TTG	chr9:76193366	-	55	0	1	0	0	20
NM_006200	PCSK5	CTERM	2	GCTGCAAAACATGTACATTT	CAA	chr9:76193324	+	35	3	0	0	2	20
NM_006200	PCSK5	CTERM	1	AAGATGGCTGCTCAGCCTTG	AAA	chr9:76193363	-	55	1	1	0	3	47
NM_006200	PCSK5	CTERM	1	AAACATGTACATTTCAAGGC	TGA	chr9:76193330	+	35	1	0	1	0	8
NM_006200	PCSK5	CTERM	2	ATGGCTGCTCAGCCTTGAAA	TGT	chr9:76193360	-	50	2	1	0	3	81
NM_006205	PDE6H	CTERM	1	CTCAGTTTGGGATTATCTGA	AGT	chr12:14981457	+	40	0	0	9	62	219
NM_006205	PDE6H	CTERM	1	GAACCTCTGGCACTTCAGAT	AAT	chr12:14981490	-	50	0	1	0	1	45
NM_006205	PDE6H	CTERM	1	GCACTTCAGATAATCCCAAA	CTG	chr12:14981481	-	40	3	1	0	1	35
NM_006205	PDE6H	CTERM	2	GCAGAACCTCTGGCACTTCA	GAT	chr12:14981493	-	55	1	1	0	5	39
NM_006205	PDE6H	CTERM	2	TCGCTCAGTTTGGGATTATC	TGA	chr12:14981454	+	45	1	0	0	1	11
NM_006205	PDE6H	CTERM	3	CTGGCACTTCAGATAATCCC	AAA	chr12:14981484	-	50	2	1	0	4	35
NM_006206	PDGFRA	CTERM	2	TGGTGGAAGACAGCTTCCTG	TAA	chr4:54295250	+	55	1	0	0	0	8
NM_006206	PDGFRA	CTERM	1	TGGAAGACAGCTTCCTGTAA	CTG	chr4:54295253	+	45	0	0	0	1	6
NM_006206	PDGFRA	CTERM	2	ACCTGGTGGAAGACAGCTTC	CTG	chr4:54295247	+	55	2	0	0	0	10
NM_006206	PDGFRA	CTERM	1	CTCGAATCCGCCAGTTACAG	GAA	chr4:54295286	-	55	0	1	0	0	4
NM_006207	PDGFRL	CTERM	3	CCAAGTCAGGAAAACTCAAC	AGT	chr8:17642806	-	45	3	1	0	5	78
NM_006207	PDGFRL	CTERM	2	TTTCCAAGTCAGGAAAACTC	AAC	chr8:17642809	-	40	2	1	0	5	138
NM_006208	ENPP1	CTERM	1	CAACCTTTAGCCAAGAAGAC	TGA	chr6:131890489	+	45	1	0	0	0	2
NM_006208	ENPP1	CTERM	1	CCTTTAGCCAAGAAGACTGA	TAT	chr6:131890492	+	45	0	0	0	0	7
NM_006208	ENPP1	CTERM	1	TAAAAAACATATCAGTCTTC	TTG	chr6:131890522	-	25	1	1	0	0	52
NM_006208	ENPP1	CTERM	2	TGCCAACCTTTAGCCAAGAA	GAC	chr6:131890486	+	45	2	0	0	0	11
NM_006208	ENPP1	CTERM	3	ACATATCAGTCTTCTTGGCT	AAA	chr6:131890516	-	40	3	1	0	6	66
NM_006208	ENPP1	CTERM	4	ATTTGCCAACCTTTAGCCAA	GAA	chr6:131890483	+	40	3	0	0	0	7
NM_006212	PFKFB2	CTERM	1	ACTTGGGTCTTCGGCTAGTC	GGC	chr1:207072385	-	55	0	1	0	0	15
NM_006212	PFKFB2	CTERM	1	AGGACATGCAAGAAGGGGCC	GAC	chr1:207072346	+	60	2	0	0	0	3
NM_006212	PFKFB2	CTERM	1	TTCGGCTAGTCGGCCCCTTC	TTG	chr1:207072376	-	65	3	1	0	0	2
NM_006218	PIK3CA	CTERM	2	AACAGCATGCATTGAACTGA	AAA	chr3:179234345	+	40	0	0	0	4	15
NM_006218	PIK3CA	CTERM	2	TTAAACAGCATGCATTGAAC	TGA	chr3:179234342	+	35	1	0	0	1	3
NM_006218	PIK3CA	CTERM	3	ACACAATTAAACAGCATGCA	TTG	chr3:179234336	+	35	3	0	1	0	10
NM_006218	PIK3CA	CTERM	3	CAATTAAACAGCATGCATTG	AAC	chr3:179234339	+	35	2	0	0	1	19
NM_006219	PIK3CB	CTERM	1	GGAAAGACTACAGATCTTAA	CGA	chr3:138655408	-	35	0	1	1	5	90
NM_006219	PIK3CB	CTERM	1	TTCGGAAAGACTACAGATCT	TAA	chr3:138655411	-	40	1	1	0	1	39
NM_006219	PIK3CB	CTERM	2	ACACAGTTCGGAAAGACTAC	AGA	chr3:138655417	-	45	3	1	0	3	28
NM_006221	PIN1	CTERM	1	CACCCTCACTCAGTGCGGAG	GAT	chr19:9849204	-	65	3	1	0	6	34
NM_006221	PIN1	CTERM	1	TGGGCTCCCCACCCTCACTC	AGT	chr19:9849213	-	70	0	1	0	12	153
NM_006221	PIN1	CTERM	2	TCATCCTCCGCACTGAGTGA	GGG	chr19:9849180	+	55	0	0	0	0	2
NM_006221	PIN1	CTERM	3	ACATCATCCTCCGCACTGAG	TGA	chr19:9849177	+	55	1	0	0	0	5
NM_006223	PIN4	CTERM	1	ATATTATTATGGTCGAAGGA	AGA	chrX:72197498	+	30	3	0	0	0	5
NM_006223	PIN4	CTERM	1	TGGTCGAAGGAAGAAAATAA	AAT	chrX:72197507	+	35	0	0	0	4	51
NM_006223	PIN4	CTERM	2	TTATGGTCGAAGGAAGAAAA	TAA	chrX:72197504	+	35	1	0	0	4	16
NM_006223	PIN4	CTERM	3	TTATTATGGTCGAAGGAAGA	AAA	chrX:72197501	+	35	2	0	0	1	6
NM_006224	PITPNA	CTERM	2	TGAAAGGAATGACAGCAGAT	GAC	chr17:1521626	-	40	2	1	2	6	195
NM_006224	PITPNA	CTERM	3	AGGCGGCTTTAGTCATCTGC	TGT	chr17:1521593	+	55	2	0	0	0	2
NM_006224	PITPNA	CTERM	1	AAGGAATGACAGCAGATGAC	TAA	chr17:1521623	-	45	1	1	0	3	129
NM_006224	PITPNA	CTERM	1	GAATGACAGCAGATGACTAA	AGC	chr17:1521620	-	40	0	1	0	5	97
NM_006224	PITPNA	CTERM	2	GAAAGGCGGCTTTAGTCATC	TGC	chr17:1521590	+	50	1	0	0	0	3
NM_006224	PITPNA	CTERM	3	CGGCTTTAGTCATCTGCTGT	CAT	chr17:1521596	+	50	3	0	0	0	6
NM_006224	PITPNA	CTERM	4	CAGTGAAAGGAATGACAGCA	GAT	chr17:1521629	-	45	3	1	2	21	255
NM_006226	PLCL1	CTERM	1	GTAGTGAGGAGAATGGGAAG	CTG	chr2:198146937	+	50	2	0	0	1	19
NM_006226	PLCL1	CTERM	1	GTGAGGAGAATGGGAAGCTG	TGA	chr2:198146940	+	55	1	0	0	0	20
NM_006231	POLE	CTERM	1	AGAAGAACCCACAGCTGGGC	CAT	chr12:132624722	-	60	2	1	0	3	58
NM_006231	POLE	CTERM	1	GCTGGCTAATGGCCCAGCTG	TGG	chr12:132624692	+	65	3	0	0	0	6
NM_006231	POLE	CTERM	1	GGGGCTGGCTAATGGCCCAG	CTG	chr12:132624689	+	70	2	0	0	0	4
NM_006231	POLE	CTERM	2	TGCAGAAGAACCCACAGCTG	GGC	chr12:132624725	-	55	3	1	0	8	128
NM_006233	POLR2I	CTERM	1	GGAGGTCACTCGGTCCAGCG	GTG	chr19:36113750	+	70	3	0	0	0	0
NM_006233	POLR2I	CTERM	1	GGGGAGAGAGGAGGTCACTC	GGT	chr19:36113741	+	65	0	0	0	1	25
NM_006233	POLR2I	CTERM	2	GCGGCCACCGCTGGACCGAG	TGA	chr19:36113777	-	80	1	1	0	3	15
NM_006234	POLR2J	CTERM	1	AGCAGGAAGGAATTGAGTAG	GGG	chr7:102473668	-	45	0	1	3	6	163
NM_006234	POLR2J	CTERM	1	GCCCCCTCTGGCCCCTACTC	AAT	chr7:102473635	+	75	0	0	0	0	2
NM_006234	POLR2J	CTERM	1	GGCCCCTACTCAATTCCTTC	CTG	chr7:102473644	+	55	3	0	1	0	7
NM_006235	POU2AF1	CTERM	1	AGCCACGCCTAAAAGCCTTC	CAC	chr11:111354253	+	55	2	0	0	0	2
NM_006235	POU2AF1	CTERM	1	CACGCCTAAAAGCCTTCCAC	AGA	chr11:111354256	+	55	3	0	0	0	3
NM_006235	POU2AF1	CTERM	2	ACCACACTCTCTCTGTGGAA	GGC	chr11:111354289	-	50	3	1	0	3	66
NM_006236	POU3F3	CTERM	1	CGCTCTGCGCCCTGGCTTCA	CTG	chr2:104857030	-	70	1	1	0	0	29
NM_006236	POU3F3	CTERM	1	TCTGCGCCCTGGCTTCACTG	AAC	chr2:104857027	-	65	0	1	0	4	37
NM_006236	POU3F3	CTERM	1	TGCAGACGAGCGTTCAGTGA	AGC	chr2:104856994	+	55	0	0	0	0	2
NM_006236	POU3F3	CTERM	2	GGCTGCAGACGAGCGTTCAG	TGA	chr2:104856991	+	65	1	0	0	0	0
NM_006236	POU3F3	CTERM	2	TGGCTTCACTGAACGCTCGT	CTG	chr2:104857018	-	55	3	1	0	0	5
NM_006236	POU3F3	CTERM	3	CCCTGGCTTCACTGAACGCT	CGT	chr2:104857021	-	60	2	1	0	1	38
NM_006237	POU4F1	CTERM	1	AATTCTCTGCCACTTACTGA	GGG	chr13:78601434	-	40	0	1	0	8	86
NM_006237	POU4F1	CTERM	1	GGATGAAATTCTCTGCCACT	TAC	chr13:78601440	-	45	2	1	0	1	66
NM_006237	POU4F1	CTERM	2	ACCTCCCAGCCCCCTCAGTA	AGT	chr13:78601401	+	65	0	0	0	1	3
NM_006237	POU4F1	CTERM	2	CCCCCTCAGTAAGTGGCAGA	GAA	chr13:78601410	+	60	3	0	0	1	5
NM_006237	POU4F1	CTERM	3	TGAAATTCTCTGCCACTTAC	TGA	chr13:78601437	-	40	1	1	0	9	103
NM_006237	POU4F1	CTERM	4	TCCCAGCCCCCTCAGTAAGT	GGC	chr13:78601404	+	60	1	0	0	0	4
NM_006237	POU4F1	CTERM	5	CAGCCCCCTCAGTAAGTGGC	AGA	chr13:78601407	+	65	2	0	0	0	12
NM_006239	PPEF2	CTERM	1	GCAGTCCAGGTGCACACTAA	GAA	chr4:75860686	-	55	0	1	0	1	57
NM_006239	PPEF2	CTERM	2	GCAGCAGTCCAGGTGCACAC	TAA	chr4:75860689	-	65	1	1	0	2	38
NM_006239	PPEF2	CTERM	2	GGCTGTTCTTAGTGTGCACC	TGG	chr4:75860659	+	55	2	0	0	0	5
NM_006239	PPEF2	CTERM	3	GCTGCAGCAGTCCAGGTGCA	CAC	chr4:75860692	-	65	2	1	0	6	66
NM_006239	PPEF2	CTERM	1	AGACCAGGCTGTTCTTAGTG	TGC	chr4:75860653	+	50	0	0	0	0	4
NM_006240	PPEF1	CTERM	1	ATTTGTGTTTAGCCAAGGTT	GGT	chrX:18827495	-	35	2	1	0	4	78
NM_006240	PPEF1	CTERM	1	CTGATGTCACCAACCTTGGC	TAA	chrX:18827465	+	55	1	0	0	0	7
NM_006240	PPEF1	CTERM	2	AACCTGATGTCACCAACCTT	GGC	chrX:18827462	+	45	2	0	0	0	3
NM_006240	PPEF1	CTERM	2	TGTGTTTAGCCAAGGTTGGT	GAC	chrX:18827492	-	45	3	1	0	1	53
NM_006241	PPP1R2	CTERM	1	AACAGCAAAACAAATTACGA	AGT	chr3:195516924	-	30	3	2	0	14	139
NM_006241	PPP1R2	CTERM	1	AATCTCGTCTATGAACTTCG	TAA	chr3:195516888	+	40	2	0	0	1	2
NM_006242	PPP1R3D	CTERM	1	AGAGCTGGATCCACTTCATC	TGA	chr20:59939054	-	50	1	1	0	5	48
NM_006242	PPP1R3D	CTERM	1	CCCCGCGCGGCTCAGATGAA	GTG	chr20:59939021	+	70	1	0	0	0	1
NM_006242	PPP1R3D	CTERM	1	GGTCCCCGCGCGGCTCAGAT	GAA	chr20:59939018	+	75	0	0	0	0	0
NM_006242	PPP1R3D	CTERM	2	CGCGCGGCTCAGATGAAGTG	GAT	chr20:59939024	+	65	2	0	0	0	0
NM_006244	PPP2R5B	CTERM	1	TGGCCGCCAGTGGGGGTCAG	AGC	chr11:64933819	+	75	2	0	0	0	5
NM_006244	PPP2R5B	CTERM	1	TTCTGAGGTGCTGTCTAGCT	CTG	chr11:64933858	-	50	0	1	0	2	318
NM_006245	PPP2R5D	CTERM	1	AGGAACGTGAGGGGTCAGAG	AGC	chr6:43011300	-	60	0	1	0	5	88
NM_006245	PPP2R5D	CTERM	1	GTGAGGGGTCAGAGAGCCTC	CTG	chr6:43011294	-	65	2	1	0	1	81
NM_006245	PPP2R5D	CTERM	2	CTGCCAGCCAGGAGGCTCTC	TGA	chr6:43011264	+	70	1	0	0	0	8
NM_006247	PPP5C	CTERM	1	CCCCGCCCGTCACCTCACAT	CAT	chr19:46390360	-	70	0	1	0	2	19
NM_006247	PPP5C	CTERM	1	CGCTGCTGCAGCTAGGAATG	ATG	chr19:46390321	+	60	2	0	0	0	0
NM_006247	PPP5C	CTERM	1	TGCAGCTAGGAATGATGTGA	GGT	chr19:46390327	+	45	0	0	0	0	3
NM_006247	PPP5C	CTERM	2	CCGCCCCGCCCGTCACCTCA	CAT	chr19:46390363	-	80	1	1	0	0	32
NM_006247	PPP5C	CTERM	2	TCACCTCACATCATTCCTAG	CTG	chr19:46390351	-	45	3	1	0	1	21
NM_006247	PPP5C	CTERM	2	TGCTGCAGCTAGGAATGATG	TGA	chr19:46390324	+	50	1	0	0	1	4
NM_006247	PPP5C	CTERM	3	ACACGCTGCTGCAGCTAGGA	ATG	chr19:46390318	+	60	3	0	0	0	5
NM_006248	PRB2	CTERM	1	GACTGGGGAGGCTGTCACTG	GGG	chr12:11392813	+	65	0	0	0	3	17
NM_006248	PRB2	CTERM	2	GACCTTCCAGACCTCCCCAG	TGA	chr12:11392849	-	65	1	4	0	2	97
NM_006248	PRB2	CTERM	3	TGGGGAGGCTGTCACTGGGG	AGG	chr12:11392816	+	70	1	0	0	3	21
NM_006248	PRB2	CTERM	4	GGCTGTCACTGGGGAGGTCT	GGA	chr12:11392822	+	65	3	0	0	3	6
NM_006251	PRKAA1	CTERM	1	TAATTAAAATTCTTGCACAA	TAA	chr5:40762800	-	20	1	1	0	12	303
NM_006251	PRKAA1	CTERM	2	ATCTAATTAAAATTCTTGCA	CAA	chr5:40762803	-	20	2	1	0	17	288
NM_006252	PRKAA2	CTERM	1	AAACTAGAGACAGATCAACG	GGC	chr1:56707727	-	40	0	1	0	6	77
NM_006252	PRKAA2	CTERM	1	CTAGAGACAGATCAACGGGC	TAA	chr1:56707724	-	55	1	1	0	0	12
NM_006252	PRKAA2	CTERM	2	TGATTACTACTTTAGCCCGT	TGA	chr1:56707691	+	40	1	0	0	0	5
NM_006252	PRKAA2	CTERM	3	GAGACAGATCAACGGGCTAA	AGT	chr1:56707721	-	50	2	1	0	1	24
NM_006252	PRKAA2	CTERM	4	GTCTGATTACTACTTTAGCC	CGT	chr1:56707688	+	40	2	0	0	1	5
NM_006252	PRKAA2	CTERM	5	ACAGATCAACGGGCTAAAGT	AGT	chr1:56707718	-	45	3	1	0	1	32
NM_006253	PRKAB1	CTERM	1	CATCCGCCCCCAGCTCTTCA	TAT	chr12:119680342	-	65	1	1	0	2	40
NM_006253	PRKAB1	CTERM	1	CCGCCCCCAGCTCTTCATAT	GGG	chr12:119680339	-	60	0	1	0	4	45
NM_006253	PRKAB1	CTERM	2	GCTCTTCATATGGGCTTGTA	TAA	chr12:119680330	-	45	3	1	0	1	37
NM_006253	PRKAB1	CTERM	2	TGTTATACAAGCCCATATGA	AGA	chr12:119680306	+	35	0	0	0	1	5
NM_006253	PRKAB1	CTERM	3	CCTTGTTATACAAGCCCATA	TGA	chr12:119680303	+	40	1	0	0	0	7
NM_006255	PRKCH	CTERM	1	CACTCCCCATAAGGCTATGG	TTG	chr14:61549845	-	55	0	1	0	0	30
NM_006255	PRKCH	CTERM	1	TCCCCATAAGGCTATGGTTG	CAA	chr14:61549842	-	50	1	1	0	2	25
NM_006255	PRKCH	CTERM	1	TCTCACTCCCCATAAGGCTA	TGG	chr14:61549848	-	50	1	1	0	0	34
NM_006255	PRKCH	CTERM	2	CCTATGTGTCTCCAGAATTG	CAA	chr14:61549803	+	45	3	0	0	1	8
NM_006255	PRKCH	CTERM	2	TAAGGCTATGGTTGCAATTC	TGG	chr14:61549836	-	40	3	1	0	0	44
NM_006260	DNAJC3	CTERM	2	GATTTAAATTCCACTTCAAT	TAA	chr13:95791008	+	25	1	0	0	4	39
NM_006260	DNAJC3	CTERM	1	GAAAAACAGTTGGTTTAATT	GAA	chr13:95791044	-	25	0	1	0	12	318
NM_006260	DNAJC3	CTERM	3	CAGTTGGTTTAATTGAAGTG	GAA	chr13:95791038	-	35	2	1	0	4	99
NM_006260	DNAJC3	CTERM	4	TTAGATTTAAATTCCACTTC	AAT	chr13:95791005	+	25	2	0	0	3	43
NM_006260	DNAJC3	CTERM	1	AAACAGTTGGTTTAATTGAA	GTG	chr13:95791041	-	25	1	1	0	5	82
NM_006261	PROP1	CTERM	1	CATCCAAGTCCTGGAACTGA	GGT	chr5:177992728	-	50	0	3	0	11	110
NM_006261	PROP1	CTERM	1	TTGAGCCATCCAAGTCCTGG	AAC	chr5:177992734	-	55	2	3	1	3	50
NM_006261	PROP1	CTERM	2	AGCCATCCAAGTCCTGGAAC	TGA	chr5:177992731	-	55	1	3	0	3	58
NM_006261	PROP1	CTERM	3	CTTGTTTGACCTCAGTTCCA	GGA	chr5:177992698	+	45	1	0	0	3	13
NM_006261	PROP1	CTERM	4	TGACCTCAGTTCCAGGACTT	GGA	chr5:177992704	+	50	3	0	0	2	6
NM_006261	PROP1	CTERM	5	GCCTTGAGCCATCCAAGTCC	TGG	chr5:177992737	-	60	3	3	0	2	42
NM_006262	PRPH	CTERM	1	ACAAGTCTTCTGCCCACAGT	TAC	chr12:49298328	+	50	2	0	0	1	4
NM_006262	PRPH	CTERM	1	AGTCTTCTGCCCACAGTTAC	TGA	chr12:49298331	+	50	1	0	0	0	11
NM_006262	PRPH	CTERM	1	GACCAAGGGGTTCAGTAACT	GTG	chr12:49298364	-	50	1	1	0	3	17
NM_006262	PRPH	CTERM	2	CAAGGGGTTCAGTAACTGTG	GGC	chr12:49298361	-	50	2	1	2	0	51
NM_006262	PRPH	CTERM	3	GGGGTTCAGTAACTGTGGGC	AGA	chr12:49298358	-	60	3	1	0	2	49
NM_006262	PRPH	CTERM	4	TGGACAAGTCTTCTGCCCAC	AGT	chr12:49298325	+	55	3	0	1	1	4
NM_006263	PSME1	CTERM	1	AAACAAAGGGAATGATCTAT	TGA	chr14:24138794	+	30	1	0	0	0	18
NM_006263	PSME1	CTERM	1	GGGAGAGAGGGCTCTCAATA	GAT	chr14:24138830	-	55	0	1	0	10	85
NM_006263	PSME1	CTERM	2	AGAGAGGGCTCTCAATAGAT	CAT	chr14:24138827	-	45	1	1	0	3	73
NM_006263	PSME1	CTERM	3	GAGAAACAAAGGGAATGATC	TAT	chr14:24138791	+	40	2	0	0	1	15
NM_006264	PTPN13	CTERM	1	AGCAGCCTCAGCTTCTGAAG	TGA	chr4:86814529	+	55	1	0	0	0	6
NM_006264	PTPN13	CTERM	1	AGCCTCAGCTTCTGAAGTGA	CAT	chr4:86814532	+	50	0	0	0	3	15
NM_006264	PTPN13	CTERM	2	AAAAACAGCAGCCTCAGCTT	CTG	chr4:86814523	+	45	3	0	1	0	19
NM_006264	PTPN13	CTERM	2	TCATGTCACTTCAGAAGCTG	AGG	chr4:86814556	-	45	3	1	0	2	86
NM_006265	RAD21	CTERM	1	ATGCTTCTAGCTCCTTATAT	AAT	chr8:116847486	+	35	0	0	0	2	11
NM_006265	RAD21	CTERM	1	CAAGGTTCCATATTATATAA	GGA	chr8:116847519	-	25	0	1	1	6	117
NM_006265	RAD21	CTERM	1	CTTCTAGCTCCTTATATAAT	ATG	chr8:116847489	+	30	1	0	0	0	19
NM_006265	RAD21	CTERM	2	GACCAAGGTTCCATATTATA	TAA	chr8:116847522	-	35	1	1	0	4	55
NM_006265	RAD21	CTERM	3	CTAGCTCCTTATATAATATG	GAA	chr8:116847492	+	30	2	0	0	0	12
NM_006267	RANBP2	CTERM	1	CAGAATGTGGACAGATATAA	AAT	chr2:108783882	+	35	0	0	0	1	16
NM_006267	RANBP2	CTERM	3	TCACAGAATGTGGACAGATA	TAA	chr2:108783879	+	40	1	0	0	0	13
NM_006269	RP1	CTERM	1	GTGTGCTGATATTGAAATTA	TAA	chr8:54630370	-	30	1	1	0	8	110
NM_006269	RP1	CTERM	2	GTAGAGAACAAGAAGATTTA	TAA	chr8:54630331	+	30	1	0	0	1	16
NM_006269	RP1	CTERM	3	AAAGCAGTAGAGAACAAGAA	GAT	chr8:54630325	+	35	3	0	0	2	27
NM_006271	S100A1	CTERM	2	ACAATTTCTTCTGGGAGAAC	AGT	chr1:153631816	+	40	2	0	0	0	14
NM_006271	S100A1	CTERM	1	ATTTCTTCTGGGAGAACAGT	TGA	chr1:153631819	+	40	1	0	0	0	14
NM_006271	S100A1	CTERM	1	TCTGCTCAACTGTTCTCCCA	GAA	chr1:153631846	-	50	3	1	0	6	82
NM_006271	S100A1	CTERM	2	GTAACAATTTCTTCTGGGAG	AAC	chr1:153631813	+	40	3	0	0	0	11
NM_006272	S100B	CTERM	1	ACGAGTTCTTTGAACATGAG	TGA	chr21:46599385	-	40	1	1	0	1	32
NM_006272	S100B	CTERM	1	AGTTCTTTGAACATGAGTGA	GAT	chr21:46599382	-	35	0	1	1	7	154
NM_006272	S100B	CTERM	1	GCTGCTTTCTAATCTCACTC	ATG	chr21:46599349	+	45	0	0	0	4	7
NM_006272	S100B	CTERM	2	TTCTAATCTCACTCATGTTC	AAA	chr21:46599355	+	35	2	0	0	2	16
NM_006272	S100B	CTERM	3	TAATCTCACTCATGTTCAAA	GAA	chr21:46599358	+	30	3	0	0	0	29
NM_006272	S100B	CTERM	4	CCTGCCACGAGTTCTTTGAA	CAT	chr21:46599391	-	50	3	1	0	0	35
NM_006273	CCL7	CTERM	2	AAACCCAAACTCCAAAGCTT	TGA	chr17:34271780	+	40	1	0	0	0	17
NM_006273	CCL7	CTERM	1	GTCATGAATGTTCAAAGCTT	TGG	chr17:34271813	-	35	1	1	0	3	61
NM_006273	CCL7	CTERM	3	ATGAATGTTCAAAGCTTTGG	AGT	chr17:34271810	-	35	2	1	0	7	97
NM_006273	CCL7	CTERM	1	AATGTTCAAAGCTTTGGAGT	TTG	chr17:34271807	-	35	3	1	0	0	45
NM_006274	CCL19	CTERM	1	AGATGAAGCGCCGCAGCAGT	TAA	chr9:34689841	-	60	1	1	0	0	9
NM_006274	CCL19	CTERM	2	TCCTCTAGATGAAGCGCCGC	AGC	chr9:34689847	-	60	3	1	0	0	8
NM_006274	CCL19	CTERM	1	TCTAGATGAAGCGCCGCAGC	AGT	chr9:34689844	-	60	2	1	0	1	10
NM_006275	SRSF6	CTERM	1	GGAGTTCTGAGTTAATCTCT	GGA	chr20:43461074	-	40	1	1	0	3	56
NM_006275	SRSF6	CTERM	2	CTGAGTTAATCTCTGGAACT	CGA	chr20:43461068	-	40	3	1	1	3	75
NM_006275	SRSF6	CTERM	2	GGTCCAGGTCGAGTTCCAGA	GAT	chr20:43461038	+	60	2	0	0	1	4
NM_006275	SRSF6	CTERM	3	CAAGGTCCAGGTCGAGTTCC	AGA	chr20:43461035	+	60	3	0	0	1	3
NM_006275	SRSF6	CTERM	1	CCAGGTCGAGTTCCAGAGAT	TAA	chr20:43461041	+	55	1	0	0	1	6
NM_006277	ITSN2	CTERM	1	AGCAAAAAACTCTCCTGTAG	GGG	chr2:24203645	-	40	0	1	0	1	74
NM_006277	ITSN2	CTERM	2	CTTTAGAACCCCTACAGGAG	AGT	chr2:24203615	+	50	1	0	0	0	2
NM_006280	SSR4	CTERM	2	CGAAGAGCCACATCCAGGCC	TGA	chrX:153798411	+	65	1	0	0	1	4
NM_006280	SSR4	CTERM	1	GGGTGCCGCCCTCAGGCCTG	GAT	chrX:153798444	-	80	1	1	0	4	93
NM_006280	SSR4	CTERM	1	AGAGCCACATCCAGGCCTGA	GGG	chrX:153798414	+	60	0	0	0	1	7
NM_006280	SSR4	CTERM	3	GGGCTGGGGTGCCGCCCTCA	GGC	chrX:153798450	-	80	1	1	0	6	78
NM_006280	SSR4	CTERM	2	TGCCGCCCTCAGGCCTGGAT	GTG	chrX:153798441	-	70	2	1	0	1	24
NM_006280	SSR4	CTERM	1	CTGGGGTGCCGCCCTCAGGC	CTG	chrX:153798447	-	80	0	1	1	3	26
NM_006282	STK4	CTERM	2	CTAAGAAGAGACGGCAACAA	AAC	chr20:45075148	+	45	3	0	0	0	4
NM_006282	STK4	CTERM	1	AGAGACGGCAACAAAACTTC	TGA	chr20:45075154	+	45	1	0	0	0	7
NM_006282	STK4	CTERM	1	CCTGGCCTTGCTCAGAAGTT	TTG	chr20:45075187	-	55	1	1	0	1	32
NM_006282	STK4	CTERM	1	TCACAGCCTGGCCTTGCTCA	GAA	chr20:45075193	-	60	1	1	1	2	93
NM_006284	TAF10	CTERM	1	AGAAGCCGCACTACTTCACC	TGA	chr11:6610944	-	55	1	1	0	0	17
NM_006284	TAF10	CTERM	1	TGGGTGGCTCAGGTGAAGTA	GTG	chr11:6610914	+	55	2	0	0	0	9
NM_006284	TAF10	CTERM	1	TTAGGTTGGGTGGCTCAGGT	GAA	chr11:6610908	+	55	0	0	0	0	2
NM_006284	TAF10	CTERM	2	GTGGCTCAGGTGAAGTAGTG	CGG	chr11:6610917	+	55	3	0	0	0	6
NM_006285	TESK1	CTERM	1	GACCACGGGCTCCACTGCTA	AGA	chr9:35609759	-	65	1	1	0	2	20
NM_006285	TESK1	CTERM	2	GGGCTCCACTGCTAAGAGCG	TGC	chr9:35609753	-	65	1	1	1	1	11
NM_006285	TESK1	CTERM	3	CACTGCTAAGAGCGTGCCCC	AGG	chr9:35609747	-	65	3	1	0	3	24
NM_006285	TESK1	CTERM	4	GCCTGCAGCTGCCTGGGGCA	CGC	chr9:35609714	+	75	3	0	0	2	17
NM_006289	TLN1	CTERM	2	CTTCAGAGCTTCGAGATGAG	CAC	chr9:35697816	-	50	2	1	0	3	54
NM_006289	TLN1	CTERM	1	AGCTTCGAGATGAGCACTAA	AGA	chr9:35697810	-	45	0	1	0	2	12
NM_006289	TLN1	CTERM	1	CAGAGCTTCGAGATGAGCAC	TAA	chr9:35697813	-	55	1	1	0	0	15
NM_006291	TNFAIP2	CTERM	2	AGGAAAAGCTAACCAACCTT	TAT	chr14:103135368	-	40	2	1	1	13	175
NM_006291	TNFAIP2	CTERM	1	GGCCACAGGAAAAGCTAACC	AAC	chr14:103135374	-	55	0	1	0	2	58
NM_006292	TSG101	CTERM	1	CCGGTCTCAGTGACCTCTAC	TGA	chr11:18480568	-	60	1	1	0	1	16
NM_006292	TSG101	CTERM	1	CTGCCGGTCTCAGTGACCTC	TAC	chr11:18480571	-	65	2	1	0	2	44
NM_006294	UQCRB	CTERM	1	CAACTACATGATTACTTCTT	TGC	chr8:96231044	+	30	1	0	1	4	17
NM_006294	UQCRB	CTERM	1	GAGAAGAATGGGCAAAGAAG	TAA	chr8:96231077	-	45	1	3	2	31	316
NM_006295	VARS1	CTERM	1	CCCTATTCCAGAAGATGCTG	TGA	chr6:31777616	-	50	1	6	0	3	56
NM_006295	VARS1	CTERM	1	AGCTGGGTGGTGGATCACAG	CAT	chr6:31777580	+	60	0	0	5	0	7
NM_006295	VARS1	CTERM	1	TCGCCCTATTCCAGAAGATG	CTG	chr6:31777619	-	50	2	6	0	0	6
NM_006295	VARS1	CTERM	2	GTGGATCACAGCATCTTCTG	GAA	chr6:31777589	+	50	3	0	0	6	3
NM_006295	VARS1	CTERM	2	GTGGTGGATCACAGCATCTT	CTG	chr6:31777586	+	50	2	0	5	0	12
NM_006295	VARS1	CTERM	3	CCATCGCCCTATTCCAGAAG	ATG	chr6:31777622	-	55	3	6	0	2	14
NM_006297	XRCC1	CTERM	1	CACATACTTCAGGCTTGCGG	CAC	chr19:43543384	+	55	2	0	0	0	2
NM_006297	XRCC1	CTERM	1	GTATAGCACATACTTCAGGC	TTG	chr19:43543378	+	45	0	0	0	1	5
NM_006297	XRCC1	CTERM	2	ATACTTCAGGCTTGCGGCAC	CAC	chr19:43543387	+	55	3	0	0	0	0
NM_006297	XRCC1	CTERM	2	ATGGGGTGGTGCCGCAAGCC	TGA	chr19:43543414	-	70	1	1	0	0	103
NM_006297	XRCC1	CTERM	3	AGCTCTATGGGGTGGTGCCG	CAA	chr19:43543420	-	65	3	1	0	1	28
NM_006297	XRCC1	CTERM	3	TAGCACATACTTCAGGCTTG	CGG	chr19:43543381	+	45	1	0	0	1	5
NM_006297	XRCC1	CTERM	1	GGGTGGTGCCGCAAGCCTGA	AGT	chr19:43543411	-	70	0	1	0	8	223
NM_006300	ZNF230	CTERM	1	CCATATATATGTACAACTTA	CAT	chr19:44011481	-	25	1	1	1	46	>=607
NM_006300	ZNF230	CTERM	2	TGTACAACTTACATATCATT	TAA	chr19:44011472	-	25	2	1	1	10	191
NM_006300	ZNF230	CTERM	3	ACAACTTACATATCATTTAA	AAA	chr19:44011469	-	20	3	1	0	13	321
NM_006303	AIMP2	CTERM	1	CGGCCCTCAAGCTCCTTAAG	TGA	chr7:6023669	+	60	1	0	0	0	0
NM_006304	SEM1	CTERM	1	ACTTCTTCTGGATGCTATGA	AGT	chr7:96688910	+	40	0	0	0	1	9
NM_006304	SEM1	CTERM	1	ATAAGATGGAGACTTCATAG	CAT	chr7:96688943	-	35	0	1	2	9	90
NM_006304	SEM1	CTERM	2	TCTGGATGCTATGAAGTCTC	CAT	chr7:96688916	+	45	2	0	0	2	5
NM_006305	ANP32A	CTERM	1	AGGGAGAAGATGATGACTAA	GTG	chr15:68780100	-	40	0	2	1	6	60
NM_006305	ANP32A	CTERM	1	ATGAGGGAGAAGATGATGAC	TAA	chr15:68780103	-	45	1	3	4	19	313
NM_006305	ANP32A	CTERM	2	AAGATGAGGGAGAAGATGAT	GAC	chr15:68780106	-	40	2	3	1	42	529
NM_006305	ANP32A	CTERM	3	CTGAAGATGAGGGAGAAGAT	GAT	chr15:68780109	-	45	3	3	3	31	248
NM_006308	HSPB3	CTERM	1	ATCCAGTTGGGACTAAGTGA	CAT	chr5:54456223	+	45	0	0	0	0	9
NM_006308	HSPB3	CTERM	1	GAACCGATACGATGTCACTT	AGT	chr5:54456256	-	45	0	1	0	0	4
NM_006308	HSPB3	CTERM	2	AGGATCCAGTTGGGACTAAG	TGA	chr5:54456220	+	50	1	0	0	0	4
NM_006308	HSPB3	CTERM	2	ATACGATGTCACTTAGTCCC	AAC	chr5:54456250	-	45	2	1	0	0	17
NM_006308	HSPB3	CTERM	3	CGATGTCACTTAGTCCCAAC	TGG	chr5:54456247	-	50	3	1	0	1	8
NM_006320	PGRMC2	CTERM	1	AGGATCACAATAAACAGGAT	TGA	chr4:128271338	-	35	1	1	0	4	65
NM_006320	PGRMC2	CTERM	1	CCAAGGATCACAATAAACAG	GAT	chr4:128271341	-	40	2	1	0	5	96
NM_006320	PGRMC2	CTERM	1	GTTGTTTACAAAGTTCAATC	CTG	chr4:128271302	+	30	0	0	0	0	11
NM_006320	PGRMC2	CTERM	2	AAAGTTCAATCCTGTTTATT	GTG	chr4:128271311	+	25	3	0	0	1	22
NM_006322	TUBGCP3	CTERM	1	CCAGGGGGCGGCGCAGCTCC	CAC	chr13:112486021	-	85	3	3	0	2	30
NM_006322	TUBGCP3	CTERM	1	GAGGACCGCGAGCTTCACGT	GTG	chr13:112485979	+	65	0	0	2	0	0
NM_006322	TUBGCP3	CTERM	1	GGCGCAGCTCCCACACGTGA	AGC	chr13:112486012	-	70	0	3	0	3	16
NM_006322	TUBGCP3	CTERM	2	GGCGGCGCAGCTCCCACACG	TGA	chr13:112486015	-	80	1	3	0	1	26
NM_006322	TUBGCP3	CTERM	3	GACCGCGAGCTTCACGTGTG	GGA	chr13:112485982	+	65	1	0	0	2	2
NM_006324	CFDP1	CTERM	1	AGCCCGTAACATCAAGGTTT	CAT	chr16:75293941	+	45	1	0	0	0	3
NM_006324	CFDP1	CTERM	1	TGAGCAAAATGAAACCTTGA	TGT	chr16:75293971	-	35	0	1	1	10	144
NM_006324	CFDP1	CTERM	2	ATCTCAGGCTGAGCAAAATG	AAA	chr16:75293980	-	45	3	1	0	7	76
NM_006324	CFDP1	CTERM	2	GGCTGAGCAAAATGAAACCT	TGA	chr16:75293974	-	45	1	1	0	5	88
NM_006327	TIMM23	CTERM	1	TGGCAAAATCTTCAGAGTGA	CTG	chr10:46003329	-	40	1	1	0	2	37
NM_006327	TIMM23	CTERM	2	CAAAATCTTCAGAGTGACTG	TTG	chr10:46003326	-	40	2	1	0	2	26
NM_006327	TIMM23	CTERM	2	TGCTCCAACAGTCACTCTGA	AGA	chr10:46003299	+	50	0	0	0	0	13
NM_006327	TIMM23	CTERM	3	CCTTGCTCCAACAGTCACTC	TGA	chr10:46003296	+	55	1	0	0	0	9
NM_006327	TIMM23	CTERM	1	AGTTGGCAAAATCTTCAGAG	TGA	chr10:46003332	-	40	0	1	0	9	106
NM_006328	RBM14	CTERM	1	CCCATCCCAGGATGGCCCTA	CAT	chr11:66626685	-	65	1	1	0	1	44
NM_006328	RBM14	CTERM	1	GCTACCAGCGCCGCATGTAG	GGC	chr11:66626649	+	65	0	0	0	0	0
NM_006328	RBM14	CTERM	1	GGATGGCCCTACATGCGGCG	CTG	chr11:66626676	-	70	2	1	0	0	1
NM_006328	RBM14	CTERM	2	ACTCTGGCTACCAGCGCCGC	ATG	chr11:66626643	+	70	2	0	0	0	2
NM_006328	RBM14	CTERM	2	TGCACTCTGGCTACCAGCGC	CGC	chr11:66626640	+	65	3	0	0	0	3
NM_006329	FBLN5	CTERM	2	ATGTGTCGCAGTACCCATTC	TGA	chr14:91870246	-	50	1	1	0	2	18
NM_006329	FBLN5	CTERM	1	CTCCAGCCCGAGGCTCAGAA	TGG	chr14:91870210	+	65	0	0	0	10	5
NM_006329	FBLN5	CTERM	1	CCCGAGGCTCAGAATGGGTA	CTG	chr14:91870216	+	60	2	0	0	0	8
NM_006329	FBLN5	CTERM	3	GAGGCTCAGAATGGGTACTG	CGA	chr14:91870219	+	55	3	0	0	0	13
NM_006331	EMG1	CTERM	1	AGGAAGTATGGGGGGTCATT	TGA	chr12:6975787	+	50	1	0	0	0	3
NM_006331	EMG1	CTERM	1	AGGTTCTACTACTGTCAAAT	GAC	chr12:6975823	-	35	0	1	0	1	56
NM_006331	EMG1	CTERM	2	AACAGGTTCTACTACTGTCA	AAT	chr12:6975826	-	40	1	1	0	4	44
NM_006331	EMG1	CTERM	3	TACTGTCAAATGACCCCCCA	TAC	chr12:6975814	-	50	3	1	1	3	50
NM_006332	IFI30	CTERM	1	GGAGTGTTTGCTTCAAGTGA	TGG	chr19:18177892	+	45	0	0	0	0	7
NM_006332	IFI30	CTERM	1	CAGCTCACCGGCCATCACTT	GAA	chr19:18177925	-	60	0	1	0	1	17
NM_006332	IFI30	CTERM	2	ACCGGCCATCACTTGAAGCA	AAC	chr19:18177919	-	55	2	1	0	1	12
NM_006332	IFI30	CTERM	2	TCAGGAGTGTTTGCTTCAAG	TGA	chr19:18177889	+	45	1	0	0	0	6
NM_006335	TIMM17A	CTERM	1	ACTATCGACAATATCAGTAG	GAC	chr1:201969535	+	35	0	0	0	0	2
NM_006335	TIMM17A	CTERM	1	ATCCTAGGAAAGAAGTCCTA	CTG	chr1:201969571	-	40	1	1	0	0	34
NM_006335	TIMM17A	CTERM	2	GGAAAGAAGTCCTACTGATA	TTG	chr1:201969565	-	40	1	1	1	0	28
NM_006336	ZER1	CTERM	4	AGGAGAACATGGACACGTCT	AGA	chr9:128731362	-	50	2	1	0	1	41
NM_006336	ZER1	CTERM	1	ACATGGACACGTCTAGATAG	AGG	chr9:128731356	-	45	0	1	0	3	31
NM_006336	ZER1	CTERM	1	GGCCTCTATCTAGACGTGTC	CAT	chr9:128731332	+	55	3	0	0	0	0
NM_006336	ZER1	CTERM	2	GGGGACGGAGGCCTCTATCT	AGA	chr9:128731323	+	65	0	0	0	0	1
NM_006336	ZER1	CTERM	3	GACGGAGGCCTCTATCTAGA	CGT	chr9:128731326	+	55	1	0	0	0	2
NM_006338	LRRN2	CTERM	2	TGTTGCCACCATTGTCTCAA	AAT	chr1:204617879	-	45	3	1	0	12	54
NM_006338	LRRN2	CTERM	1	CATTGTCTCAAAATTCTTGA	AGC	chr1:204617870	-	30	0	1	0	13	383
NM_006338	LRRN2	CTERM	1	CAGGCTGAGCTTCAAGAATT	TTG	chr1:204617840	+	45	1	0	0	0	15
NM_006338	LRRN2	CTERM	2	CACCATTGTCTCAAAATTCT	TGA	chr1:204617873	-	35	1	1	0	9	127
NM_006339	HMG20B	CTERM	1	GGCCCGCCCACTCCTCACAG	GTG	chr19:3578535	-	75	0	1	0	2	25
NM_006339	HMG20B	CTERM	1	GTTTCAGCGAGCACCTGTGA	GGA	chr19:3578502	+	55	0	0	0	0	2
NM_006339	HMG20B	CTERM	1	TCCTCTCTCGTTTCAGCGAG	CAC	chr19:3578493	+	55	3	0	0	1	1
NM_006339	HMG20B	CTERM	2	CTCGTTTCAGCGAGCACCTG	TGA	chr19:3578499	+	60	1	0	0	0	1
NM_006339	HMG20B	CTERM	2	TCTCTCGTTTCAGCGAGCAC	CTG	chr19:3578496	+	55	2	0	0	0	4
NM_006340	BAIAP2	CTERM	1	AACTCTAGTCAGGCGGCTCA	GAA	chr17:81110958	-	55	1	1	0	0	21
NM_006340	BAIAP2	CTERM	1	AGTCAGGCGGCTCAGAATCT	GGC	chr17:81110952	-	55	1	1	0	0	42
NM_006340	BAIAP2	CTERM	2	ATGTGGAAGTGGCCAGATTC	TGA	chr17:81110919	+	50	1	0	0	1	10
NM_006340	BAIAP2	CTERM	2	CAGGCGGCTCAGAATCTGGC	CAC	chr17:81110949	-	65	2	1	1	1	41
NM_006340	BAIAP2	CTERM	3	GCGCCGATGTGGAAGTGGCC	AGA	chr17:81110913	+	70	3	0	0	0	7
NM_006342	TACC3	CTERM	1	CAGCGGCTCCGTGGAGGTCA	GAT	chr4:1745030	-	70	1	1	0	0	24
NM_006342	TACC3	CTERM	1	TCTCCAAGATGGAGAAGATC	TGA	chr4:1744991	+	45	1	0	0	1	9
NM_006342	TACC3	CTERM	2	CGTGGAGGTCAGATCTTCTC	CAT	chr4:1745021	-	55	2	1	0	0	33
NM_006343	MERTK	CTERM	2	CCTCAGAAGGCTCAGAAGTC	CTG	chr2:112028836	+	55	3	0	0	0	7
NM_006343	MERTK	CTERM	3	TCTCCTCACATCAGGACTTC	TGA	chr2:112028869	-	50	3	1	0	3	86
NM_006343	MERTK	CTERM	2	CGCACCTCTCCTCACATCAG	GAC	chr2:112028875	-	60	1	1	0	2	44
NM_006343	MERTK	CTERM	2	AAGGCTCAGAAGTCCTGATG	TGA	chr2:112028842	+	50	1	0	0	0	10
NM_006343	MERTK	CTERM	1	GCTCAGAAGTCCTGATGTGA	GGA	chr2:112028845	+	50	0	0	0	0	7
NM_006343	MERTK	CTERM	1	TCTCCCCGCACCTCTCCTCA	CAT	chr2:112028881	-	65	1	1	0	11	163
NM_006343	MERTK	CTERM	1	CAGAAGGCTCAGAAGTCCTG	ATG	chr2:112028839	+	55	2	0	0	0	6
NM_006345	SLC30A9	CTERM	1	ATGTAGATTTGGAGATACTG	TGA	chr4:42086104	+	35	1	0	0	0	17
NM_006345	SLC30A9	CTERM	1	GACATGTAGATTTGGAGATA	CTG	chr4:42086101	+	35	2	0	0	1	8
NM_006345	SLC30A9	CTERM	1	TCATTCCATCAAACTCACAG	TAT	chr4:42086140	-	40	0	1	0	3	103
NM_006345	SLC30A9	CTERM	2	CATCAAACTCACAGTATCTC	CAA	chr4:42086134	-	40	2	1	0	8	71
NM_006346	PIBF1	CTERM	1	AAACACTAGGTCTTCATCTT	TTG	chr13:73015924	-	35	3	1	0	2	36
NM_006346	PIBF1	CTERM	1	AACAAAAGATGAAGACCTAG	TGT	chr13:73015900	+	35	0	0	0	0	11
NM_006346	PIBF1	CTERM	1	CATCCAAAACACTAGGTCTT	CAT	chr13:73015930	-	40	1	1	1	0	46
NM_006346	PIBF1	CTERM	2	GCTTCCCATCCAAAACACTA	GGT	chr13:73015936	-	45	1	1	0	1	52
NM_006348	COG5	CTERM	1	AGGCTATGTCTGCTCTTCAG	TAA	chr7:107203538	-	50	1	1	2	3	51
NM_006348	COG5	CTERM	1	CTATGTCTGCTCTTCAGTAA	TGA	chr7:107203535	-	40	0	1	1	1	89
NM_006348	COG5	CTERM	2	ATTTCATGTCATTACTGAAG	AGC	chr7:107203505	+	30	1	0	0	10	149
NM_006348	COG5	CTERM	2	TGTCATTACTGAAGAGCAGA	CAT	chr7:107203511	+	40	3	0	0	0	5
NM_006348	COG5	CTERM	3	TCATGTCATTACTGAAGAGC	AGA	chr7:107203508	+	40	2	0	0	0	10
NM_006349	ZNHIT1	CTERM	2	GGTGTCTGAAGTGGACTGTG	TGA	chr7:101223936	+	55	1	0	0	1	16
NM_006349	ZNHIT1	CTERM	1	GCAGGTGTCTGAAGTGGACT	GTG	chr7:101223933	+	55	2	0	0	2	22
NM_006351	TIMM44	CTERM	1	CCAGCACCGAGCAGATTCTC	TGA	chr19:7927209	-	60	1	1	0	7	93
NM_006351	TIMM44	CTERM	1	GCACCGAGCAGATTCTCTGA	GTG	chr19:7927206	-	55	0	1	0	0	9
NM_006351	TIMM44	CTERM	2	CGGCACCACACTCAGAGAAT	CTG	chr19:7927176	+	55	1	0	0	0	26
NM_006351	TIMM44	CTERM	2	CACACTCAGAGAATCTGCTC	GGT	chr19:7927182	+	50	3	0	0	0	13
NM_006351	TIMM44	CTERM	1	CTCCGGCACCACACTCAGAG	AAT	chr19:7927173	+	65	0	0	0	0	2
NM_006353	HMGN4	CTERM	1	CAAAAATGTACATTTCACTT	GGC	chr6:26545493	-	25	0	1	1	17	297
NM_006353	HMGN4	CTERM	1	GCACTGGGGATGCCAAGTGA	AAT	chr6:26545460	+	60	0	0	0	1	10
NM_006353	HMGN4	CTERM	2	AAGGCACTGGGGATGCCAAG	TGA	chr6:26545457	+	60	1	0	0	2	15
NM_006353	HMGN4	CTERM	3	ACATTTCACTTGGCATCCCC	AGT	chr6:26545484	-	50	3	1	1	24	68
NM_006355	TRIM38	CTERM	5	CTTTGTTTCTGCCTCCCCCA	GGT	chr6:25983659	+	55	3	0	0	0	20
NM_006355	TRIM38	CTERM	2	TGTTTCTGCCTCCCCCAGGT	GAC	chr6:25983662	+	60	2	0	0	0	8
NM_006355	TRIM38	CTERM	4	TTTCCTTAGTCACCTGGGGG	AGG	chr6:25983692	-	55	3	1	0	5	73
NM_006355	TRIM38	CTERM	1	TGCCTCCCCCAGGTGACTAA	GGA	chr6:25983668	+	60	0	0	0	0	2
NM_006355	TRIM38	CTERM	1	TTCTGCCTCCCCCAGGTGAC	TAA	chr6:25983665	+	65	1	0	0	1	11
NM_006361	HOXB13	CTERM	1	GGCAAGGAGATCTCTTAAGG	GGT	chr17:48726776	+	50	0	0	0	0	5
NM_006361	HOXB13	CTERM	1	TGAAGAACAGCGCTACCCCT	TAA	chr17:48726812	-	55	1	1	0	1	18
NM_006361	HOXB13	CTERM	2	AAGGAGATCTCTTAAGGGGT	AGC	chr17:48726779	+	45	1	0	0	0	8
NM_006362	NXF1	CTERM	1	AGATCCCAGAAGTGGCATTC	ATG	chr11:62792504	-	50	3	1	0	4	40
NM_006362	NXF1	CTERM	1	AGGCATGACTACGATCACTT	CAT	chr11:62792462	+	45	0	0	0	0	2
NM_006362	NXF1	CTERM	1	CAGAAGTGGCATTCATGAAG	TGA	chr11:62792498	-	45	1	1	0	7	85
NM_006362	NXF1	CTERM	2	CATGACTACGATCACTTCAT	GAA	chr11:62792465	+	40	1	0	0	0	6
NM_006362	NXF1	CTERM	2	GACTACGATCACTTCATGAA	TGC	chr11:62792468	+	40	2	0	0	0	2
NM_006364	SEC23A	CTERM	1	GCACTTCAAGCAGCACTGGA	CAC	chr14:39033234	+	55	3	0	0	0	26
NM_006364	SEC23A	CTERM	2	ACATTATTAGCACTTCAAGC	AGC	chr14:39033225	+	35	0	0	0	0	6
NM_006364	SEC23A	CTERM	1	CTGTGTCCAGTGCTGCTTGA	AGT	chr14:39033258	-	55	0	1	0	6	83
NM_006364	SEC23A	CTERM	3	TTGCTGTGTCCAGTGCTGCT	TGA	chr14:39033261	-	55	1	1	0	7	103
NM_006364	SEC23A	CTERM	4	TTAGCACTTCAAGCAGCACT	GGA	chr14:39033231	+	45	2	0	0	0	4
NM_006365	C1orf61	CTERM	1	ACTGGGAAGGCTTATCAGAG	GGA	chr1:156404540	+	50	0	0	0	0	4
NM_006365	C1orf61	CTERM	1	TTGGGCTGGATTCCCTCTGA	TAA	chr1:156404573	-	55	0	1	0	7	59
NM_006365	C1orf61	CTERM	2	TGGTTGGGCTGGATTCCCTC	TGA	chr1:156404576	-	60	1	1	0	3	78
NM_006366	CAP2	CTERM	1	GGTCTCTCAGGAAGTTAGGC	CAT	chr6:17556456	-	55	0	1	0	4	30
NM_006366	CAP2	CTERM	1	TCACTGAACCTGCAGAAATT	ATG	chr6:17556414	+	40	3	0	0	1	6
NM_006366	CAP2	CTERM	1	TTCGGTCTCTCAGGAAGTTA	GGC	chr6:17556459	-	45	1	1	0	0	29
NM_006366	CAP2	CTERM	2	CTCTCAGGAAGTTAGGCCAT	AAT	chr6:17556453	-	50	1	1	0	1	37
NM_006366	CAP2	CTERM	2	GGAAGTTAGGCCATAATTTC	TGC	chr6:17556447	-	40	3	1	0	3	31
NM_006366	CAP2	CTERM	3	AACCTGCAGAAATTATGGCC	TAA	chr6:17556420	+	45	1	0	0	0	18
NM_006368	CREB3	CTERM	1	ACATATCCTCATATCTAGCC	TGA	chr9:35736740	-	40	0	1	0	2	38
NM_006369	LRRC41	CTERM	1	ATTATGTTAGCACCATGTGA	TGG	chr1:46278884	-	35	0	1	0	4	56
NM_006369	LRRC41	CTERM	1	GGGCCCCATCACATGGTGCT	AAC	chr1:46278857	+	65	2	0	0	0	2
NM_006369	LRRC41	CTERM	1	TCGCAGATTATGTTAGCACC	ATG	chr1:46278890	-	45	2	1	0	0	7
NM_006369	LRRC41	CTERM	2	AGGTACGGGCCCCATCACAT	GGT	chr1:46278851	+	60	0	0	0	0	1
NM_006369	LRRC41	CTERM	3	CAGATTATGTTAGCACCATG	TGA	chr1:46278887	-	40	1	1	0	2	45
NM_006370	VTI1B	CTERM	1	ACAAATTCTTTCGCAGCCAT	TGA	chr14:67651407	-	40	1	1	1	3	47
NM_006370	VTI1B	CTERM	1	ACTACAAATTCTTTCGCAGC	CAT	chr14:67651410	-	40	2	1	1	1	36
NM_006370	VTI1B	CTERM	2	ATAGAAGTTCAATGGCTGCG	AAA	chr14:67651377	+	45	2	0	0	0	2
NM_006370	VTI1B	CTERM	2	TTTACTACAAATTCTTTCGC	AGC	chr14:67651413	-	30	3	1	1	4	39
NM_006370	VTI1B	CTERM	3	GAAGTTCAATGGCTGCGAAA	GAA	chr14:67651380	+	45	3	0	0	1	5
NM_006371	CRTAP	CTERM	1	TTGGTTGCTGTGGGCTAGCT	GGT	chr3:33142462	-	55	0	1	1	1	41
NM_006371	CRTAP	CTERM	2	TCTTGGAACTGGAGGAGACC	AGC	chr3:33142423	+	55	2	0	0	0	7
NM_006372	SYNCRIP	CTERM	1	CCCTACTGTTTCTACTTCCA	CTG	chr6:85614745	+	45	1	0	0	0	15
NM_006372	SYNCRIP	CTERM	1	TTGGGCAACAGTGGAAGTAG	AAA	chr6:85614775	-	50	0	1	0	11	154
NM_006372	SYNCRIP	CTERM	2	TACTGTTTCTACTTCCACTG	TTG	chr6:85614748	+	40	2	0	0	2	21
NM_006373	VAT1	CTERM	1	GGCCAGAGAAGGAGAACTAG	GGC	chr17:43016080	-	55	0	1	2	16	254
NM_006373	VAT1	CTERM	1	TTCCAGGGCCAGAGAAGGAG	AAC	chr17:43016086	-	60	2	2	3	92	>=494
NM_006373	VAT1	CTERM	2	TTGCCCTAGTTCTCCTTCTC	TGG	chr17:43016056	+	50	3	0	0	0	29
NM_006378	SEMA4D	CTERM	2	ACTCAGACGCAGATGGAGAC	TGA	chr9:89378726	-	55	1	1	0	3	71
NM_006378	SEMA4D	CTERM	1	CAGACGCAGATGGAGACTGA	GGC	chr9:89378723	-	55	0	1	0	4	72
NM_006378	SEMA4D	CTERM	3	AGCCGGCCTCAGTCTCCATC	TGC	chr9:89378696	+	65	2	0	0	0	8
NM_006378	SEMA4D	CTERM	4	TCGCTGACTCAGACGCAGAT	GGA	chr9:89378732	-	55	3	1	0	0	10
NM_006378	SEMA4D	CTERM	1	CTGACTCAGACGCAGATGGA	GAC	chr9:89378729	-	55	2	1	0	2	44
NM_006379	SEMA3C	CTERM	1	ATAAGAAAATATTATGACTC	TGG	chr7:80744883	+	20	1	0	0	1	25
NM_006379	SEMA3C	CTERM	1	AAATATTATGACTCTGGCAA	CTG	chr7:80744889	+	30	3	0	0	2	15
NM_006379	SEMA3C	CTERM	3	AGAAAATATTATGACTCTGG	CAA	chr7:80744886	+	30	2	0	0	1	14
NM_006379	SEMA3C	CTERM	1	ATCAGTTGCCAGAGTCATAA	TAT	chr7:80744913	-	40	0	1	0	3	68
NM_006379	SEMA3C	CTERM	2	GGAATCAGTTGCCAGAGTCA	TAA	chr7:80744916	-	50	1	1	0	1	73
NM_006380	APPBP2	CTERM	1	TCGAGGGACCGAGCTGCTGA	GGG	chr17:60447600	-	65	0	1	1	0	15
NM_006380	APPBP2	CTERM	2	ATGTCGAGGGACCGAGCTGC	TGA	chr17:60447603	-	65	1	1	1	0	13
NM_006380	APPBP2	CTERM	3	GAGGTCCTCCCTCAGCAGCT	CGG	chr17:60447570	+	65	1	0	0	3	7
NM_006380	APPBP2	CTERM	4	AGAATGTCGAGGGACCGAGC	TGC	chr17:60447606	-	60	2	1	0	1	8
NM_006380	APPBP2	CTERM	5	CTCAGAATGTCGAGGGACCG	AGC	chr17:60447609	-	60	3	1	0	1	5
NM_006382	CDRT1	CTERM	1	ACCTGCTGCTACACACCACT	GAA	chr17:15588967	+	55	2	0	0	1	5
NM_006387	CHERP	CTERM	1	GCATGAAGGCCAGGGACGAG	TGT	chr19:16519187	-	65	3	1	0	2	68
NM_006391	IPO7	CTERM	1	AAGAAAGAGATAACTCAATT	CAT	chr11:9445208	-	25	0	3	3	33	542
NM_006391	IPO7	CTERM	3	ATAACTCAATTCATCCCTGG	TGC	chr11:9445199	-	40	3	2	1	4	41
NM_006391	IPO7	CTERM	1	GCCCAGCACCAGGGATGAAT	TGA	chr11:9445172	+	60	1	0	1	1	5
NM_006391	IPO7	CTERM	1	TTGGAGGCCCAGCACCAGGG	ATG	chr11:9445166	+	70	3	0	1	2	10
NM_006391	IPO7	CTERM	2	GAGATAACTCAATTCATCCC	TGG	chr11:9445202	-	40	2	3	0	2	45
NM_006391	IPO7	CTERM	2	GAGGCCCAGCACCAGGGATG	AAT	chr11:9445169	+	70	2	0	1	1	3
NM_006392	NOP56	CTERM	1	AAGCATCCCAGGAAGATTAG	AAT	chr20:2658275	+	45	0	0	8	1	10
NM_006392	NOP56	CTERM	1	CCATTTGCATTCTAATCTTC	CTG	chr20:2658305	-	35	1	10	0	3	32
NM_006392	NOP56	CTERM	1	TTTGCATTCTAATCTTCCTG	GGA	chr20:2658302	-	35	2	10	0	8	135
NM_006392	NOP56	CTERM	2	GCATTCTAATCTTCCTGGGA	TGC	chr20:2658299	-	45	3	9	0	3	62
NM_006392	NOP56	CTERM	2	TCCATAAAGCATCCCAGGAA	GAT	chr20:2658269	+	45	2	0	8	0	6
NM_006392	NOP56	CTERM	3	AGTTCCATAAAGCATCCCAG	GAA	chr20:2658266	+	45	3	0	0	8	6
NM_006393	NEBL	CTERM	1	GCAGGGAGAAATAATTAATT	AAC	chr10:20785733	+	30	0	0	0	2	29
NM_006393	NEBL	CTERM	2	ATTACATTGAGTTTGTTAAT	TAA	chr10:20785769	-	20	1	1	2	21	355
NM_006393	NEBL	CTERM	3	GGGAGAAATAATTAATTAAC	AAA	chr10:20785736	+	25	1	0	0	2	34
NM_006393	NEBL	CTERM	4	CGAATTACATTGAGTTTGTT	AAT	chr10:20785772	-	30	2	1	0	7	167
NM_006397	RNASEH2A	CTERM	1	AGAGGCAGCTGCTAGAGGCT	GGT	chr19:12813477	-	60	1	1	1	9	148
NM_006397	RNASEH2A	CTERM	2	GGCAGCTGCTAGAGGCTGGT	TGC	chr19:12813474	-	65	2	1	0	18	133
NM_006397	RNASEH2A	CTERM	3	AGCTGCTAGAGGCTGGTTGC	TGA	chr19:12813471	-	60	3	1	0	8	126
NM_006397	RNASEH2A	CTERM	4	GCGGCCTGGAGTCAGCAACC	AGC	chr19:12813438	+	70	3	0	0	0	1
NM_006398	UBD	CTERM	1	CATGTTATTGTATTGGAGGG	TGA	chr6:29555902	-	40	1	2	5	0	53
NM_006398	UBD	CTERM	1	GCCCAGGGTGGTCACCCTCC	AAT	chr6:29555869	+	75	1	0	2	4	3
NM_006398	UBD	CTERM	2	TGGCATGTTATTGTATTGGA	GGG	chr6:29555905	-	35	2	2	5	7	212
NM_006398	UBD	CTERM	3	TCCTGGCATGTTATTGTATT	GGA	chr6:29555908	-	35	3	2	5	3	97
NM_006399	BATF	CTERM	1	CCCGCATCGGAAGCTCAGGG	CTG	chr14:75546685	-	70	0	1	0	0	8
NM_006399	BATF	CTERM	1	CTCCCCGCATCGGAAGCTCA	GGG	chr14:75546688	-	65	1	1	0	0	15
NM_006399	BATF	CTERM	1	GCATCGGAAGCTCAGGGCTG	GAA	chr14:75546682	-	65	1	1	0	1	24
NM_006399	BATF	CTERM	2	GCTCCCCGCGCTTCCAGCCC	TGA	chr14:75546649	+	80	1	0	0	0	7
NM_006399	BATF	CTERM	3	GAAGCTCAGGGCTGGAAGCG	CGG	chr14:75546676	-	65	3	1	1	3	104
NM_006401	ANP32B	CTERM	1	ATGAAGGAGAAGATGATTAA	GAC	chr9:98015412	+	30	0	0	0	8	37
NM_006401	ANP32B	CTERM	2	ATGATGAAGGAGAAGATGAT	TAA	chr9:98015409	+	35	1	0	1	6	117
NM_006401	ANP32B	CTERM	3	CAGATGATGAAGGAGAAGAT	GAT	chr9:98015406	+	40	2	0	0	2	30
NM_006401	ANP32B	CTERM	4	AAACAGATGATGAAGGAGAA	GAT	chr9:98015403	+	35	3	0	1	6	42
NM_006402	LAMTOR5	CTERM	1	AGATATGAGCATCAAGAGGC	CAT	chr1:110401512	+	45	1	0	0	0	5
NM_006402	LAMTOR5	CTERM	1	TGCACAAAATGGCCTCTTGA	TGC	chr1:110401542	-	45	0	1	1	3	73
NM_006402	LAMTOR5	CTERM	2	AACAGATATGAGCATCAAGA	GGC	chr1:110401509	+	35	0	0	0	3	29
NM_006402	LAMTOR5	CTERM	3	CAGTGCACAAAATGGCCTCT	TGA	chr1:110401545	-	50	1	1	1	6	72
NM_006404	PROCR	CTERM	2	TCCTGTGCACAGGTGGACGG	CGA	chr20:35176785	+	65	3	0	0	0	3
NM_006404	PROCR	CTERM	1	GCACAGGTGGACGGCGATGT	TAA	chr20:35176791	+	65	1	0	0	0	1
NM_006404	PROCR	CTERM	1	TGTGCACAGGTGGACGGCGA	TGT	chr20:35176788	+	65	2	0	0	0	1
NM_006406	PRDX4	CTERM	1	AGTATTTCGATAAACTGAAT	TGA	chrX:23686313	+	25	1	0	0	0	12
NM_006406	PRDX4	CTERM	1	ATTTCGATAAACTGAATTGA	GAA	chrX:23686316	+	25	0	0	0	0	16
NM_006406	PRDX4	CTERM	2	TGAAGTATTTCGATAAACTG	AAT	chrX:23686310	+	30	2	0	0	0	11
NM_006406	PRDX4	CTERM	1	AGCTGAAGTATTTCGATAAA	CTG	chrX:23686307	+	30	3	0	0	0	8
NM_006406	PRDX4	CTERM	3	ATTTCTCAATTCAGTTTATC	GAA	chrX:23686340	-	25	3	1	1	17	281
NM_006407	ARL6IP5	CTERM	1	GTAAGTTATGTTTATTCCTT	CAC	chr3:69104647	-	25	1	1	0	8	216
NM_006407	ARL6IP5	CTERM	2	ATATCAGCAAAGTGAAGGAA	TAA	chr3:69104614	+	35	1	0	0	0	26
NM_006407	ARL6IP5	CTERM	3	ACTATATCAGCAAAGTGAAG	GAA	chr3:69104611	+	35	2	0	0	0	12
NM_006408	AGR2	CTERM	1	TGCTGAAGACTGAATTGTAA	AGA	chr7:16792927	-	35	0	1	1	3	107
NM_006408	AGR2	CTERM	1	TCAAGTTGCTGAAGACTGAA	TTG	chr7:16792933	-	40	2	1	0	0	48
NM_006408	AGR2	CTERM	2	CTCTCAAGTTGCTGAAGACT	GAA	chr7:16792936	-	45	3	1	0	16	74
NM_006408	AGR2	CTERM	1	AGTTGCTGAAGACTGAATTG	TAA	chr7:16792930	-	40	1	1	0	6	115
NM_006409	ARPC1A	CTERM	1	AGGCTCACTCAGCTTCACAT	TAT	chr7:99365943	-	50	0	2	1	2	53
NM_006409	ARPC1A	CTERM	1	AGGGCCTCCGGATAATGTGA	AGC	chr7:99365910	+	55	0	0	0	0	2
NM_006409	ARPC1A	CTERM	1	CCATCCAGGGCCTCCGGATA	ATG	chr7:99365904	+	65	2	0	0	0	0
NM_006409	ARPC1A	CTERM	2	CGGAGGCTCACTCAGCTTCA	CAT	chr7:99365946	-	60	1	2	2	1	25
NM_006409	ARPC1A	CTERM	2	TCCAGGGCCTCCGGATAATG	TGA	chr7:99365907	+	60	1	0	0	0	1
NM_006411	AGPAT1	CTERM	4	ATCTGAAGAAGCCTGGGGGC	GGT	chr6:32169304	-	60	3	7	0	7	136
NM_006411	AGPAT1	CTERM	1	AGAAGCCTGGGGGCGGTGGG	TGA	chr6:32169298	-	75	1	7	0	13	251
NM_006411	AGPAT1	CTERM	3	AGGGTTCACCCACCGCCCCC	AGG	chr6:32169271	+	75	3	0	0	6	3
NM_006411	AGPAT1	CTERM	2	TGAAGAAGCCTGGGGGCGGT	GGG	chr6:32169301	-	65	2	7	0	11	179
NM_006413	RPP30	CTERM	1	AAGCCAAGTGTGAGGGCTGA	AAA	chr10:90900660	+	55	0	0	0	0	8
NM_006413	RPP30	CTERM	1	AGAAAGCCAAGTGTGAGGGC	TGA	chr10:90900657	+	55	1	0	0	0	8
NM_006413	RPP30	CTERM	2	CCAAGAAAGCCAAGTGTGAG	GGC	chr10:90900654	+	50	2	0	0	0	15
NM_006415	SPTLC1	CTERM	1	CGGGACTCTGCCTAGAGCAG	GAC	chr9:92032454	+	65	1	0	0	0	3
NM_006415	SPTLC1	CTERM	1	GACTCTGCCTAGAGCAGGAC	GGC	chr9:92032457	+	60	2	0	1	1	3
NM_006415	SPTLC1	CTERM	1	TCTGCCTAGAGCAGGACGGC	CTG	chr9:92032460	+	65	3	0	0	0	3
NM_006415	SPTLC1	CTERM	2	AGGAGGTAGCCCAGGCCGTC	CTG	chr9:92032493	-	70	3	1	0	1	14
NM_006417	IFI44	CTERM	1	TCAACTGTGCACAAGGAAAA	AAA	chr1:78663786	+	40	2	0	0	1	13
NM_006417	IFI44	CTERM	2	TTATCAACTGTGCACAAGGA	AAA	chr1:78663783	+	40	3	0	0	0	8
NM_006418	OLFM4	CTERM	1	CCTAACTCCTAAACAGCTTA	CTG	chr13:53050788	-	40	1	1	0	1	13
NM_006418	OLFM4	CTERM	2	ACAGCTTACTGGGGCTTCTG	CAA	chr13:53050776	-	55	3	1	0	3	74
NM_006418	OLFM4	CTERM	1	CTGTCTTGCAGAAGCCCCAG	TAA	chr13:53050749	+	60	1	0	0	1	6
NM_006418	OLFM4	CTERM	1	AACTCCTAAACAGCTTACTG	GGG	chr13:53050785	-	40	0	1	0	1	54
NM_006418	OLFM4	CTERM	2	TAAACAGCTTACTGGGGCTT	CTG	chr13:53050779	-	45	2	1	0	0	34
NM_006419	CXCL13	CTERM	1	TGGAAATATCAGCATCAGGG	AAT	chr4:77611053	-	45	0	1	1	3	72
NM_006419	CXCL13	CTERM	2	TAGTGGAAATATCAGCATCA	GGG	chr4:77611056	-	35	1	1	0	6	68
NM_006419	CXCL13	CTERM	1	TTAAGAGAAAGATTCCCTGA	TGC	chr4:77611020	+	35	0	0	0	0	9
NM_006419	CXCL13	CTERM	3	TGTTTAAGAGAAAGATTCCC	TGA	chr4:77611017	+	35	1	0	0	0	10
NM_006420	ARFGEF2	CTERM	1	CTGGGCAGCCAGGGCTACCA	CAC	chr20:49033213	-	70	0	1	0	3	70
NM_006420	ARFGEF2	CTERM	1	GGCAGCCAGGGCTACCACAC	TGG	chr20:49033210	-	70	1	1	0	2	87
NM_006420	ARFGEF2	CTERM	1	TACCAGCAGCACTGTCACCA	GTG	chr20:49033171	+	55	3	0	0	0	8
NM_006420	ARFGEF2	CTERM	2	AGCCAGGGCTACCACACTGG	TGA	chr20:49033207	-	65	2	1	0	4	86
NM_006420	ARFGEF2	CTERM	3	CAGCAGCACTGTCACCAGTG	TGG	chr20:49033174	+	60	2	0	0	1	11
NM_006421	ARFGEF1	CTERM	1	AGGAACTTGGAATAAACAAG	CAA	chr8:67198959	-	35	2	1	1	12	208
NM_006421	ARFGEF1	CTERM	1	TTGGAATAAACAAGCAATGA	TGG	chr8:67198953	-	30	0	1	0	8	225
NM_006421	ARFGEF1	CTERM	2	AACTTGGAATAAACAAGCAA	TGA	chr8:67198956	-	30	1	1	0	31	>=504
NM_006421	ARFGEF1	CTERM	2	AGTTCCCATCATTGCTTGTT	TAT	chr8:67198926	+	40	2	0	0	1	15
NM_006423	RABAC1	CTERM	1	AAGACACCTCACACGGGTTC	CAT	chr19:41956838	+	55	2	0	0	0	0
NM_006423	RABAC1	CTERM	1	AGGAGCTGCAGATGGAACCC	GTG	chr19:41956871	-	60	2	1	1	3	35
NM_006423	RABAC1	CTERM	1	TGCAGATGGAACCCGTGTGA	GGT	chr19:41956865	-	55	0	1	0	0	37
NM_006423	RABAC1	CTERM	2	ACACCTCACACGGGTTCCAT	CTG	chr19:41956841	+	55	3	0	0	0	1
NM_006423	RABAC1	CTERM	2	TCCCAGAAGACACCTCACAC	GGG	chr19:41956832	+	55	0	0	0	0	21
NM_006423	RABAC1	CTERM	3	AGCTGCAGATGGAACCCGTG	TGA	chr19:41956868	-	60	1	1	0	3	43
NM_006425	SLU7	CTERM	1	AGTTGCTACTGTCCAAGGAA	AGA	chr5:160403280	+	45	3	0	0	0	12
NM_006425	SLU7	CTERM	1	CCTCTTTCCTTGGACAGTAG	CAA	chr5:160403304	-	50	0	1	0	5	74
NM_006425	SLU7	CTERM	2	ACCCCATGGCCTCTTTCCTT	GGA	chr5:160403313	-	55	3	1	0	4	99
NM_006425	SLU7	CTERM	2	ACTAGTTGCTACTGTCCAAG	GAA	chr5:160403277	+	45	2	0	0	0	4
NM_006426	DPYSL4	CTERM	1	GGCGTCTAGGAGAGAGAGGT	GAT	chr10:132204935	-	60	3	1	0	3	36
NM_006426	DPYSL4	CTERM	1	GTCCTGGGCGTCTAGGAGAG	AGA	chr10:132204941	-	65	1	1	0	3	43
NM_006426	DPYSL4	CTERM	2	GGGCCGGTCCTGGGCGTCTA	GGA	chr10:132204947	-	75	1	1	0	0	20
NM_006426	DPYSL4	CTERM	3	CTGGGCGTCTAGGAGAGAGA	GGT	chr10:132204938	-	60	2	1	0	3	72
NM_006427	SIVA1	CTERM	1	GTGCCATGTTCGAGACCTGA	GGC	chr14:104759466	+	55	0	0	0	0	1
NM_006427	SIVA1	CTERM	1	TTGAGCCAGCCTCAGGTCTC	GAA	chr14:104759496	-	60	1	1	0	1	39
NM_006427	SIVA1	CTERM	2	AGCCAGCCTCAGGTCTCGAA	CAT	chr14:104759493	-	60	2	1	0	2	31
NM_006427	SIVA1	CTERM	2	GCCGGCTTGAGCCAGCCTCA	GGT	chr14:104759502	-	70	1	1	0	3	38
NM_006427	SIVA1	CTERM	3	GCTGTGCCATGTTCGAGACC	TGA	chr14:104759463	+	60	1	0	0	1	1
NM_006427	SIVA1	CTERM	4	CAGCCTCAGGTCTCGAACAT	GGC	chr14:104759490	-	55	3	1	0	2	30
NM_006428	MRPL28	CTERM	3	TGGTGCAGAAGAGAGCCAGT	GGC	chr16:367703	-	55	3	1	1	6	76
NM_006428	MRPL28	CTERM	2	CTGTGTGGTCACTGGCCACT	GGC	chr16:367667	+	60	2	0	0	0	12
NM_006428	MRPL28	CTERM	1	AGAAGAGAGCCAGTGGCCAG	TGA	chr16:367697	-	60	1	1	2	9	178
NM_006432	NPC2	CTERM	1	ATCCACAGGTTTCTCATCTC	TAA	chr14:74480296	-	45	1	1	1	17	267
NM_006432	NPC2	CTERM	1	CACAGGTTTCTCATCTCTAA	GTG	chr14:74480293	-	40	0	1	0	15	156
NM_006432	NPC2	CTERM	3	CATTACATCCACAGGTTTCT	CAT	chr14:74480302	-	40	3	1	0	3	73
NM_006432	NPC2	CTERM	2	ACTCAATGAGGCACTTAGAG	ATG	chr14:74480260	+	45	0	0	0	0	6
NM_006432	NPC2	CTERM	1	CAATGAGGCACTTAGAGATG	AGA	chr14:74480263	+	45	1	0	0	1	6
NM_006432	NPC2	CTERM	3	GGCACTTAGAGATGAGAAAC	CTG	chr14:74480269	+	45	3	0	0	0	11
NM_006432	NPC2	CTERM	2	TGAGGCACTTAGAGATGAGA	AAC	chr14:74480266	+	45	2	0	0	0	12
NM_006435	IFITM2	CTERM	1	TGCCTCCTGATCTATCGCTG	GGC	chr11:309176	-	55	1	1	1	3	24
NM_006435	IFITM2	CTERM	2	CTCCTGATCTATCGCTGGGC	CTG	chr11:309173	-	60	2	1	1	3	14
NM_006435	IFITM2	CTERM	2	TGTTGGTCGTCCAGGCCCAG	CGA	chr11:309140	+	65	2	0	0	0	1
NM_006435	IFITM2	CTERM	1	CTGATCTATCGCTGGGCCTG	GAC	chr11:309170	-	60	3	1	0	4	12
NM_006435	IFITM2	CTERM	1	TGATGCCTCCTGATCTATCG	CTG	chr11:309179	-	50	0	2	3	11	6
NM_006437	PARP4	CTERM	1	CAGTTTCATTTGACTTAGCC	TTG	chr13:24421105	+	40	0	2	2	0	7
NM_006437	PARP4	CTERM	1	GAGTCCTCCATTACAGTCAA	GGC	chr13:24421144	-	45	2	2	2	3	39
NM_006437	PARP4	CTERM	1	TCCTCCATTACAGTCAAGGC	TAA	chr13:24421141	-	50	1	2	2	3	60
NM_006437	PARP4	CTERM	2	ATAGAGTCCTCCATTACAGT	CAA	chr13:24421147	-	40	3	2	2	2	40
NM_006437	PARP4	CTERM	2	TTGACTTAGCCTTGACTGTA	ATG	chr13:24421114	+	40	3	0	2	2	4
NM_006438	COLEC10	CTERM	3	TCTGTGAGTTCATCAAGAAG	AAA	chr8:119106163	+	40	3	0	0	0	9
NM_006438	COLEC10	CTERM	1	AGTTCATCAAGAAGAAAAAG	TAA	chr8:119106169	+	30	1	0	1	1	41
NM_006439	MAB21L2	CTERM	1	AAAGCCTGGACAAACTATAG	GGT	chr4:150584090	+	40	0	0	0	2	4
NM_006439	MAB21L2	CTERM	1	CCAATCCCAAAAGCCTGGAC	AAA	chr4:150584081	+	55	3	0	0	0	2
NM_006440	TXNRD2	CTERM	3	ACCCCACGGTGACAGGCTGC	TGA	chr22:19877133	-	70	3	1	0	1	36
NM_006440	TXNRD2	CTERM	1	CCACGGTGACAGGCTGCTGA	GGG	chr22:19877130	-	65	2	1	0	2	68
NM_006440	TXNRD2	CTERM	2	GGCGCTTACCCTCAGCAGCC	TGT	chr22:19877100	+	70	3	0	0	0	1
NM_006440	TXNRD2	CTERM	1	CGGTGACAGGCTGCTGAGGG	TAA	chr22:19877127	-	70	1	1	1	3	40
NM_006442	DRAP1	CTERM	1	AAGAAGATTACGACTCCTAG	CGC	chr11:65921416	+	40	0	0	0	0	0
NM_006442	DRAP1	CTERM	1	AAGAGGACGAAGAAGATTAC	GAC	chr11:65921407	+	40	3	0	0	0	9
NM_006442	DRAP1	CTERM	2	CTGGGGGGCAGAAGGCGCTA	GGA	chr11:65921452	-	70	1	1	1	4	58
NM_006443	DNPH1	CTERM	3	GTGAGATTAAGTCAAGTGGT	TGG	chr6:43225722	+	40	1	0	0	0	18
NM_006443	DNPH1	CTERM	4	TTAAGTCAAGTGGTTGGGTC	AGG	chr6:43225728	+	45	3	0	0	0	6
NM_006443	DNPH1	CTERM	1	AAAGTGAGATTAAGTCAAGT	GGT	chr6:43225719	+	30	0	0	0	3	19
NM_006443	DNPH1	CTERM	2	CCTCCCCTGACCCAACCACT	TGA	chr6:43225755	-	65	1	1	0	21	217
NM_006445	PRPF8	CTERM	1	ATCGGGAGGACCTGTATGCC	TGA	chr17:1650824	-	60	1	2	0	1	9
NM_006445	PRPF8	CTERM	1	CTGCGGATCGGGAGGACCTG	TAT	chr17:1650830	-	70	3	2	0	0	13
NM_006446	SLCO1B1	CTERM	1	CAGATAGTGAAACACATTGT	TAA	chr12:21239167	+	35	1	0	0	0	15
NM_006446	SLCO1B1	CTERM	2	CTGGGGCAGATAGTGAAACA	CAT	chr12:21239161	+	50	3	0	0	1	8
NM_006446	SLCO1B1	CTERM	3	GGGCAGATAGTGAAACACAT	TGT	chr12:21239164	+	45	2	0	0	0	5
NM_006446	SLCO1B1	CTERM	1	ATAGTGAAACACATTGTTAA	GGG	chr12:21239170	+	25	0	0	0	1	31
NM_006451	PAIP1	CTERM	1	AGCGTAAGCGAAAACAGTAA	AGT	chr5:43527395	-	40	0	2	8	0	16
NM_006451	PAIP1	CTERM	1	CAGAGCGTAAGCGAAAACAG	TAA	chr5:43527398	-	50	1	2	8	1	14
NM_006451	PAIP1	CTERM	2	TGGAATCAGAGCGTAAGCGA	AAA	chr5:43527404	-	50	3	10	0	1	13
NM_006453	TBL3	CTERM	2	GGCCGGACCGGCTAGGGCAG	TGC	chr16:1978696	-	80	1	1	0	1	22
NM_006453	TBL3	CTERM	1	GGGAAACCCATAAAGGCGCA	CTG	chr16:1978657	+	55	3	0	0	0	3
NM_006453	TBL3	CTERM	1	GAGAGAGGCCGGACCGGCTA	GGG	chr16:1978702	-	70	1	1	0	0	18
NM_006454	MXD4	CTERM	1	AGGGCACGGGCCTACGAGAG	GGC	chr4:2250533	+	70	1	0	0	0	0
NM_006454	MXD4	CTERM	2	GCACGGGCCTACGAGAGGGC	GGG	chr4:2250536	+	75	2	0	0	0	1
NM_006455	P3H4	CTERM	1	AGCCAGAGCCTGAACTCGCA	TGA	chr17:41802979	-	60	1	1	0	1	37
NM_006455	P3H4	CTERM	1	CAGAGCCTGAACTCGCATGA	GAA	chr17:41802976	-	55	0	1	0	1	18
NM_006455	P3H4	CTERM	2	TCCCCTTCTCATGCGAGTTC	AGG	chr17:41802949	+	55	2	0	0	1	9
NM_006456	ST6GALNAC2	CTERM	2	GCATCCTTCAGCTGTACCAG	CGC	chr17:76566129	-	55	2	1	0	3	45
NM_006456	ST6GALNAC2	CTERM	2	TGGGGTCAGCGCTGGTACAG	CTG	chr17:76566099	+	65	3	0	0	2	2
NM_006456	ST6GALNAC2	CTERM	1	TCAGTGCATTGGGGTCAGCG	CTG	chr17:76566090	+	60	0	0	0	0	3
NM_006456	ST6GALNAC2	CTERM	1	TCCTTCAGCTGTACCAGCGC	TGA	chr17:76566126	-	60	1	1	0	1	30
NM_006460	HEXIM1	CTERM	1	AAAGTTTCAGTCTAGTCTCC	AAA	chr17:45150281	-	40	1	1	1	0	71
NM_006460	HEXIM1	CTERM	1	TCAGTCTAGTCTCCAAACTT	GGA	chr17:45150275	-	40	3	1	0	0	65
NM_006460	HEXIM1	CTERM	2	CGCCGCTTTCCAAGTTTGGA	GAC	chr17:45150245	+	55	2	0	0	0	0
NM_006460	HEXIM1	CTERM	2	GAGCGCCGCTTTCCAAGTTT	GGA	chr17:45150242	+	55	3	0	0	0	2
NM_006461	SPAG5	CTERM	1	TGCTGGAATTTCTGAGCTAA	GAA	chr17:28577718	-	40	0	1	0	6	118
NM_006461	SPAG5	CTERM	2	GATTGCTGGAATTTCTGAGC	TAA	chr17:28577721	-	45	1	1	1	4	88
NM_006461	SPAG5	CTERM	3	CTTTCAGTTTCTTAGCTCAG	AAA	chr17:28577688	+	40	1	0	0	0	30
NM_006461	SPAG5	CTERM	1	AGGGATTGCTGGAATTTCTG	AGC	chr17:28577724	-	45	2	1	0	11	109
NM_006461	SPAG5	CTERM	1	TACAGGGATTGCTGGAATTT	CTG	chr17:28577727	-	40	3	1	0	3	61
NM_006463	STAMBP	CTERM	3	CAGTGACCATCACAGACCTT	CGA	chr2:73862234	+	50	2	0	0	0	13
NM_006463	STAMBP	CTERM	1	TGACCATCACAGACCTTCGA	TGA	chr2:73862237	+	50	1	0	0	0	3
NM_006463	STAMBP	CTERM	1	AACGCTCATCGAAGGTCTGT	GAT	chr2:73862264	-	50	3	1	0	0	7
NM_006463	STAMBP	CTERM	2	TCAAACGCTCATCGAAGGTC	TGT	chr2:73862267	-	50	2	1	0	0	8
NM_006466	POLR3F	CTERM	3	TTTACATGACAGAGTGGCTC	GAA	chr20:18483530	+	45	3	0	0	0	4
NM_006466	POLR3F	CTERM	1	AAGTTCATAGCTCTCTATTA	AAA	chr20:18483575	-	30	1	1	0	13	117
NM_006466	POLR3F	CTERM	2	TGACAGAGTGGCTCGAATTT	TAA	chr20:18483536	+	45	1	0	0	0	4
NM_006467	POLR3G	CTERM	1	ACAACATGGATGAGGCAACC	TAT	chr5:90512114	+	50	2	0	1	2	4
NM_006467	POLR3G	CTERM	1	GAAAAATTTCATGCCTAATA	GGT	chr5:90512153	-	25	0	2	2	5	110
NM_006467	POLR3G	CTERM	2	AAATTTCATGCCTAATAGGT	TGC	chr5:90512150	-	30	1	2	2	2	72
NM_006468	POLR3C	CTERM	1	AAGATGCTTCTTCTGGATCA	CTG	chr1:145842437	-	40	1	1	0	1	33
NM_006468	POLR3C	CTERM	1	AGTGCACCATGAAGAGACAG	TGA	chr1:145842398	+	50	1	0	0	0	7
NM_006468	POLR3C	CTERM	1	CTTCTGGATCACTGTCTCTT	CAT	chr1:145842428	-	45	2	1	0	7	112
NM_006468	POLR3C	CTERM	2	CTGGATCACTGTCTCTTCAT	GGT	chr1:145842425	-	45	3	1	0	2	96
NM_006468	POLR3C	CTERM	3	ACATTGAGTGCACCATGAAG	AGA	chr1:145842392	+	45	3	0	0	0	4
NM_006469	IVNS1ABP	CTERM	1	GGGTCTTAAATTTGTTAAAA	CTG	chr1:185298021	+	25	0	0	0	1	24
NM_006469	IVNS1ABP	CTERM	3	TCTTAAATTTGTTAAAACTG	GAA	chr1:185298024	+	20	1	0	1	9	107
NM_006469	IVNS1ABP	CTERM	4	TAAATTTGTTAAAACTGGAA	AAT	chr1:185298027	+	20	2	0	0	7	65
NM_006473	TAF6L	CTERM	1	AAGGGGCCACTGACTCAGAG	CGG	chr11:62787310	-	60	0	1	0	0	86
NM_006473	TAF6L	CTERM	1	GGGCCACTGACTCAGAGCGG	CAA	chr11:62787307	-	70	1	1	0	1	31
NM_006473	TAF6L	CTERM	2	ACTCGCTGTACTTGCCGCTC	TGA	chr11:62787274	+	60	1	0	0	0	6
NM_006476	ATP5MG	CTERM	1	ATGTTAAAGATTGGTCTTCA	AAC	chr11:118409115	-	30	1	1	1	15	154
NM_006476	ATP5MG	CTERM	1	TCATTGGCTATGATGTTTGA	AGA	chr11:118409079	+	35	0	0	0	1	15
NM_006476	ATP5MG	CTERM	2	GCATCATTGGCTATGATGTT	TGA	chr11:118409076	+	40	1	0	1	0	10
NM_006476	ATP5MG	CTERM	2	GGTCTTCAAACATCATAGCC	AAT	chr11:118409103	-	45	3	2	1	5	32
NM_006476	ATP5MG	CTERM	3	AGCGGGGCATCATTGGCTAT	GAT	chr11:118409070	+	55	3	0	0	1	3
NM_006480	RGS14	CTERM	4	AGCTGTCAGAGGGCTGAGTC	GGT	chr5:177372080	-	60	3	1	0	8	93
NM_006480	RGS14	CTERM	1	CTGTTGGGTAGCTGTCAGAG	GGC	chr5:177372089	-	55	0	1	0	1	39
NM_006480	RGS14	CTERM	2	TTGGGTAGCTGTCAGAGGGC	TGA	chr5:177372086	-	60	1	1	0	5	49
NM_006480	RGS14	CTERM	3	CCACCACCGACTCAGCCCTC	TGA	chr5:177372053	+	70	1	0	0	0	5
NM_006485	FBLN1	CTERM	1	CTTCCTCACTAGGCATCAAG	GTG	chr22:45565000	-	50	2	1	0	2	24
NM_006485	FBLN1	CTERM	1	GGTTGGAGGATACCCACCTT	GAT	chr22:45564964	+	55	3	0	0	3	8
NM_006485	FBLN1	CTERM	1	ATACCCACCTTGATGCCTAG	TGA	chr22:45564973	+	50	0	0	0	0	2
NM_006485	FBLN1	CTERM	2	CAGGTCCATCTTCCTCACTA	GGC	chr22:45565009	-	50	1	1	1	8	85
NM_006485	FBLN1	CTERM	3	CCTCACTAGGCATCAAGGTG	GGT	chr22:45564997	-	55	3	1	0	2	27
NM_006486	FBLN1	CTERM	1	TCTCTGAGTACTGGTTCTGA	GGG	chr22:45600427	+	45	0	0	0	0	16
NM_006486	FBLN1	CTERM	1	GTGCGGCAGACCAGCCCTCA	GAA	chr22:45600463	-	70	1	1	0	1	10
NM_006486	FBLN1	CTERM	3	AGCCCTCAGAACCAGTACTC	AGA	chr22:45600451	-	55	3	1	0	6	41
NM_006491	NOVA1	CTERM	1	ATATCTCCTGGATATCATGA	AGC	chr14:26470483	-	35	0	1	0	2	82
NM_006491	NOVA1	CTERM	1	TCTTATATCTTGCTTCATGA	TAT	chr14:26470450	+	30	0	0	0	2	23
NM_006491	NOVA1	CTERM	2	ATAATATCTCCTGGATATCA	TGA	chr14:26470486	-	30	1	1	2	5	72
NM_006491	NOVA1	CTERM	2	TTGCTTCATGATATCCAGGA	GAT	chr14:26470459	+	40	3	0	0	0	6
NM_006491	NOVA1	CTERM	3	ATCTTGCTTCATGATATCCA	GGA	chr14:26470456	+	35	2	0	0	0	12
NM_006492	ALX3	CTERM	1	GTCCATGCAACCGATCACGT	GGT	chr1:110060719	+	55	0	0	0	0	0
NM_006492	ALX3	CTERM	2	GCCTTCTGAACTGGACCACG	TGA	chr1:110060755	-	60	1	1	0	2	26
NM_006493	CLN5	CTERM	1	AAACACTCTCTGGTTTATAA	AAC	chr13:77000950	+	30	0	0	0	1	20
NM_006493	CLN5	CTERM	3	ACAAAACACTCTCTGGTTTA	TAA	chr13:77000947	+	35	1	0	0	1	19
NM_006493	CLN5	CTERM	3	TCAGAAACAAAACACTCTCT	GGT	chr13:77000941	+	35	3	0	0	2	18
NM_006495	EVI2B	CTERM	1	TGCCACCTCCACCTGCAGAA	CTG	chr17:31304291	-	60	3	1	0	15	101
NM_006495	EVI2B	CTERM	1	CTCCACCTGCAGAACTGTTA	TAA	chr17:31304285	-	50	1	1	0	9	177
NM_006495	EVI2B	CTERM	2	AATATTTATAACAGTTCTGC	AGG	chr17:31304258	+	25	3	0	0	5	34
NM_006495	EVI2B	CTERM	1	TGTAATATTTATAACAGTTC	TGC	chr17:31304255	+	20	2	0	0	4	50
NM_006496	GNAI3	CTERM	1	AGGAATGTGGACTTTATTGA	GAA	chr1:109592214	+	35	0	0	0	7	18
NM_006496	GNAI3	CTERM	1	TAAAGGAATGTGGACTTTAT	TGA	chr1:109592211	+	30	1	0	0	0	50
NM_006496	GNAI3	CTERM	2	ACTTAAAGGAATGTGGACTT	TAT	chr1:109592208	+	35	2	0	0	3	20
NM_006498	LGALS2	CTERM	1	CCTCTTTCAAGTTAAAAGAA	TAA	chr22:37570285	-	30	1	1	0	13	285
NM_006498	LGALS2	CTERM	3	TGTCCTCTTTCAAGTTAAAA	GAA	chr22:37570288	-	30	2	1	0	8	219
NM_006498	LGALS2	CTERM	5	ACATGTCCTCTTTCAAGTTA	AAA	chr22:37570291	-	35	3	1	0	12	77
NM_006499	LGALS8	CTERM	1	ACTTACTGGAAGTAAGGAGC	TGG	chr1:236548136	+	45	2	0	0	1	10
NM_006499	LGALS8	CTERM	1	TAGGTAGGCTACCAGCTCCT	TAC	chr1:236548169	-	55	2	1	0	1	31
NM_006499	LGALS8	CTERM	2	TCCACTTACTGGAAGTAAGG	AGC	chr1:236548133	+	45	3	0	0	0	6
NM_006500	MCAM	CTERM	1	AGAAATACATCGATCTGAGG	CAT	chr11:119309911	-	40	2	1	0	1	50
NM_006500	MCAM	CTERM	1	GAGAGAAATACATCGATCTG	AGG	chr11:119309914	-	40	3	1	0	1	49
NM_006500	MCAM	CTERM	2	CGGGGCTAATGCCTCAGATC	GAT	chr11:119309881	+	60	3	0	0	0	1
NM_006502	POLH	CTERM	1	CAAGCCTGAGGGCAGCACTA	ATG	chr6:43614574	-	60	1	1	0	1	20
NM_006502	POLH	CTERM	1	GCCTGAGGGCAGCACTAATG	TGT	chr6:43614571	-	60	0	1	0	3	59
NM_006502	POLH	CTERM	1	TGAGGGCAGCACTAATGTGT	TAA	chr6:43614568	-	50	1	1	0	2	56
NM_006502	POLH	CTERM	2	TTAAGCCATTAACACATTAG	TGC	chr6:43614538	+	30	0	0	0	0	19
NM_006502	POLH	CTERM	3	GGGCAGCACTAATGTGTTAA	TGG	chr6:43614565	-	45	2	1	0	1	32
NM_006503	PSMC4	CTERM	1	AAGGGTCACTTGTAAAACTC	ATG	chr19:39981310	-	40	3	1	0	1	23
NM_006503	PSMC4	CTERM	1	GAAGGGAAGGGTCACTTGTA	AAA	chr19:39981316	-	50	1	1	0	2	73
NM_006503	PSMC4	CTERM	2	ACGAGCAGGAGCATGAGTTT	TAC	chr19:39981277	+	50	3	0	0	0	2
NM_006506	RASA2	CTERM	1	AAACTCTAAGATGCTTTCCC	AAC	chr3:141612318	-	40	3	1	0	4	112
NM_006506	RASA2	CTERM	1	CAATCTGTTAAACTCTAAGA	TGC	chr3:141612327	-	30	0	1	0	8	92
NM_006506	RASA2	CTERM	2	TTGTTGGGAAAGCATCTTAG	AGT	chr3:141612294	+	40	0	0	0	0	10
NM_006506	RASA2	CTERM	3	AACCAATCTGTTAAACTCTA	AGA	chr3:141612330	-	30	1	1	0	3	79
NM_006507	REG1B	CTERM	3	TCTCCTTTGTTTGCAAGTTC	AAA	chr2:79085244	-	40	3	2	1	1	109
NM_006507	REG1B	CTERM	2	CCTTTGTTTGCAAGTTCAAA	AAC	chr2:79085241	-	35	2	2	1	26	116
NM_006507	REG1B	CTERM	1	TTTGCAAGTTCAAAAACTAG	AGG	chr2:79085235	-	30	0	1	2	8	125
NM_006509	RELB	CTERM	1	CTGGCATCGCGGGGCTACGT	GGC	chr19:45037804	-	70	0	1	0	0	3
NM_006509	RELB	CTERM	2	CCTCTGGCATCGCGGGGCTA	CGT	chr19:45037807	-	70	1	1	0	2	14
NM_006509	RELB	CTERM	3	TCGCGGGGCTACGTGGCTTC	AGG	chr19:45037798	-	70	2	1	0	0	8
NM_006510	TRIM27	CTERM	3	ATTCCATGGAGACCTCCCCT	TGA	chr6:28904092	-	55	1	6	0	3	42
NM_006510	TRIM27	CTERM	4	AATTCACCTCCTCAAGGGGA	GGT	chr6:28904059	+	50	1	0	5	0	6
NM_006510	TRIM27	CTERM	1	CCTCCTCAAGGGGAGGTCTC	CAT	chr6:28904065	+	65	3	0	5	0	2
NM_006510	TRIM27	CTERM	2	CTGAATTCACCTCCTCAAGG	GGA	chr6:28904056	+	50	0	0	0	5	5
NM_006510	TRIM27	CTERM	1	CCATGGAGACCTCCCCTTGA	GGA	chr6:28904089	-	60	0	6	1	4	45
NM_006511	RSC1A1	CTERM	1	ACATCGTAGTTCCTACATGA	CTG	chr1:15661703	+	40	0	0	0	0	2
NM_006511	RSC1A1	CTERM	1	CCACTTTCCCACAGTCATGT	AGG	chr1:15661736	-	50	0	1	0	15	80
NM_006511	RSC1A1	CTERM	1	CTTTCCCACAGTCATGTAGG	AAC	chr1:15661733	-	50	1	1	0	2	85
NM_006511	RSC1A1	CTERM	2	AGCCCACTTTCCCACAGTCA	TGT	chr1:15661739	-	55	1	1	0	2	74
NM_006511	RSC1A1	CTERM	2	TCCCACAGTCATGTAGGAAC	TAC	chr1:15661730	-	50	2	1	0	0	44
NM_006511	RSC1A1	CTERM	3	AAAACATCGTAGTTCCTACA	TGA	chr1:15661700	+	35	1	0	0	0	11
NM_006511	RSC1A1	CTERM	3	CACAGTCATGTAGGAACTAC	GAT	chr1:15661727	-	45	3	1	0	2	45
NM_006514	SCN10A	CTERM	1	TCTCACTAGGGCCCAGGGGC	AAT	chr3:38697344	+	70	3	0	0	0	2
NM_006514	SCN10A	CTERM	1	TGATTGCCCCTGGGCCCTAG	TGA	chr3:38697368	-	65	0	1	0	1	35
NM_006514	SCN10A	CTERM	2	GAGTGTTCTCACTAGGGCCC	AGG	chr3:38697338	+	60	1	0	0	0	1
NM_006514	SCN10A	CTERM	3	TGTTCTCACTAGGGCCCAGG	GGC	chr3:38697341	+	60	2	0	0	0	3
NM_006514	SCN10A	CTERM	4	GTATGGAGCTGATTGCCCCT	GGG	chr3:38697377	-	55	3	1	0	1	26
NM_006516	SLC2A1	CTERM	1	ATCCCCTGGGGGCTGATTCC	CAA	chr1:42927069	-	65	3	1	0	3	42
NM_006516	SLC2A1	CTERM	1	TGATCTGGGGCGACTCACAC	TTG	chr1:42927027	+	60	0	0	0	0	4
NM_006516	SLC2A1	CTERM	1	TGGGGGCTGATTCCCAAGTG	TGA	chr1:42927063	-	60	1	1	0	4	49
NM_006516	SLC2A1	CTERM	2	CCCTGGGGGCTGATTCCCAA	GTG	chr1:42927066	-	65	2	1	1	4	15
NM_006516	SLC2A1	CTERM	2	TCTGGGGCGACTCACACTTG	GGA	chr1:42927030	+	60	1	0	0	0	2
NM_006516	SLC2A1	CTERM	3	GCGACTCACACTTGGGAATC	AGC	chr1:42927036	+	55	3	0	0	0	1
NM_006517	SLC16A2	CTERM	1	CAATGGCAAGAAAGGCATTA	GAT	chrX:74531570	-	40	1	1	1	7	173
NM_006517	SLC16A2	CTERM	2	ACCCTGAGGAACCAATCTAA	TGC	chrX:74531534	+	45	0	0	0	0	5
NM_006517	SLC16A2	CTERM	2	CCAACCCTGAGGAACCAATC	TAA	chrX:74531531	+	55	1	0	0	0	4
NM_006517	SLC16A2	CTERM	3	AGGCATTAGATTGGTTCCTC	AGG	chrX:74531558	-	45	3	1	0	1	24
NM_006517	SLC16A2	CTERM	1	TGGCAAGAAAGGCATTAGAT	TGG	chrX:74531567	-	40	0	1	0	2	76
NM_006519	DYNLT1	CTERM	1	GCAGGTCAAATAGACAGTCC	GAA	chr6:158636822	+	50	3	0	0	0	3
NM_006519	DYNLT1	CTERM	1	GGCTGGACTGCAGGTCAAAT	AGA	chr6:158636813	+	55	0	0	0	0	3
NM_006519	DYNLT1	CTERM	2	GTGCCTTCGGACTGTCTATT	TGA	chr6:158636849	-	50	1	1	1	0	11
NM_006520	DYNLT3	CTERM	1	CCATTGCTATTGTTCTTTAA	CTG	chrX:37840594	-	30	0	1	0	2	76
NM_006520	DYNLT3	CTERM	1	TTAGTCAGTTAAAGAACAAT	AGC	chrX:37840567	+	25	2	0	0	1	17
NM_006520	DYNLT3	CTERM	2	TTGCCATTGCTATTGTTCTT	TAA	chrX:37840597	-	35	1	1	5	25	494
NM_006520	DYNLT3	CTERM	4	GTCAGTTAAAGAACAATAGC	AAT	chrX:37840570	+	35	3	0	0	1	9
NM_006521	TFE3	CTERM	1	CCTGATCAGGACTCCTCTTC	CAT	chrX:49030153	+	55	3	0	0	0	0
NM_006521	TFE3	CTERM	1	TCAGCATGGAAGAGGAGTCC	TGA	chrX:49030180	-	55	1	1	2	10	73
NM_006522	WNT6	CTERM	1	GCAAGGAGCTCAGCCTCTGC	CTG	chr2:218873820	+	65	2	0	0	2	11
NM_006522	WNT6	CTERM	2	TGCGCAAGGAGCTCAGCCTC	TGC	chr2:218873817	+	65	3	0	0	0	5
NM_006522	WNT6	CTERM	1	AGGAGCTCAGCCTCTGCCTG	TGA	chr2:218873823	+	65	1	0	0	0	14
NM_006526	ZNF217	CTERM	1	ATTATCGACCAAATGACAAA	AAA	chr20:53571772	-	30	3	1	0	0	79
NM_006526	ZNF217	CTERM	1	GACCAAATGACAAAAAAACT	TGA	chr20:53571766	-	30	1	1	0	8	154
NM_006528	TFPI2	CTERM	1	AAATTCGGAAGAAGCAATTT	TAA	chr7:93886842	-	30	1	1	0	10	131
NM_006528	TFPI2	CTERM	2	TCCGGAAAATTCGGAAGAAG	CAA	chr7:93886848	-	45	3	1	0	1	36
NM_006532	ELL	CTERM	1	GAGGGCGGCTAGGGCCAAGC	CTG	chr19:18444744	+	75	2	0	0	0	1
NM_006532	ELL	CTERM	1	GGGGAGGGCGGCTAGGGCCA	AGC	chr19:18444741	+	80	1	0	0	0	4
NM_006532	ELL	CTERM	2	ACCAGCGGCAGCTGCAGGCT	TGG	chr19:18444780	-	70	3	1	0	6	94
NM_006536	CLCA2	CTERM	2	AGAATGGAACAAAATTATTA	TAA	chr1:86455505	+	20	1	0	1	3	70
NM_006536	CLCA2	CTERM	1	ACACTTTGGATATTTATTTA	TAA	chr1:86455544	-	20	1	1	0	27	444
NM_006538	BCL2L11	CTERM	1	CCGCAAAGAACCTGTCAATG	CAT	chr2:111164245	-	50	0	1	0	1	18
NM_006538	BCL2L11	CTERM	1	GCTCCGCAAAGAACCTGTCA	ATG	chr2:111164248	-	55	1	1	0	1	4
NM_006538	BCL2L11	CTERM	2	TCCGCCTGGTGTGGAGAATG	CAT	chr2:111164206	+	60	2	0	0	0	0
NM_006538	BCL2L11	CTERM	2	TTGTCCGCCTGGTGTGGAGA	ATG	chr2:111164203	+	60	3	0	0	0	3
NM_006538	BCL2L11	CTERM	3	ACCTGTCAATGCATTCTCCA	CAC	chr2:111164236	-	45	3	1	1	5	86
NM_006539	CACNG3	CTERM	1	AGAGGTCAGAGGTCAGTTCA	GAC	chr16:24361880	-	50	1	1	1	6	101
NM_006539	CACNG3	CTERM	1	GGTCAGAGGTCAGTTCAGAC	GGG	chr16:24361877	-	55	0	1	0	7	68
NM_006539	CACNG3	CTERM	2	CAGAGGTCAGTTCAGACGGG	CGT	chr16:24361874	-	60	1	1	0	2	33
NM_006539	CACNG3	CTERM	3	ACAGGCGCACCACGCCCGTC	TGA	chr16:24361841	+	75	1	0	0	0	1
NM_006539	CACNG3	CTERM	4	AGGTCAGTTCAGACGGGCGT	GGT	chr16:24361871	-	60	2	1	0	2	8
NM_006544	EXOC5	CTERM	1	GCCTTGCTCGACACTTCAGC	TGA	chr14:57208631	-	60	1	1	1	0	23
NM_006544	EXOC5	CTERM	1	TAAATTCAATCTCAGCTGAA	GTG	chr14:57208598	+	30	1	0	0	3	11
NM_006544	EXOC5	CTERM	1	TTGCTCGACACTTCAGCTGA	GAT	chr14:57208628	-	50	0	1	1	2	21
NM_006544	EXOC5	CTERM	2	CCCGCCTTGCTCGACACTTC	AGC	chr14:57208634	-	65	2	1	1	2	25
NM_006544	EXOC5	CTERM	2	TTGTAAATTCAATCTCAGCT	GAA	chr14:57208595	+	30	0	0	0	0	15
NM_006544	EXOC5	CTERM	3	CAATCTCAGCTGAAGTGTCG	AGC	chr14:57208604	+	50	3	0	0	0	4
NM_006545	NPRL2	CTERM	1	TACCAGCCTCACTTCCAGCA	GAT	chr3:50347598	+	55	2	0	0	2	12
NM_006545	NPRL2	CTERM	1	TCATCATCTGCTGGAAGTGA	GGC	chr3:50347625	-	45	0	1	0	6	74
NM_006545	NPRL2	CTERM	2	ACATCATCATCTGCTGGAAG	TGA	chr3:50347628	-	45	1	1	0	8	80
NM_006545	NPRL2	CTERM	2	CAGCCTCACTTCCAGCAGAT	GAT	chr3:50347601	+	55	3	0	0	1	9
NM_006545	NPRL2	CTERM	3	ACCCCAACATCATCATCTGC	TGG	chr3:50347634	-	50	3	1	0	2	87
NM_006547	IGF2BP3	CTERM	1	AGCCTTTACTTCCGTCTTGA	CTG	chr7:23312357	+	45	3	0	0	1	5
NM_006547	IGF2BP3	CTERM	1	CACCTCAGTCAAGACGGAAG	TAA	chr7:23312384	-	55	1	2	1	0	16
NM_006547	IGF2BP3	CTERM	1	CTCAGTCAAGACGGAAGTAA	AGG	chr7:23312381	-	45	0	2	1	2	28
NM_006547	IGF2BP3	CTERM	2	CTGAGCCTTTACTTCCGTCT	TGA	chr7:23312354	+	50	2	0	0	0	15
NM_006547	IGF2BP3	CTERM	3	GTGGACCACCTCAGTCAAGA	CGG	chr7:23312390	-	55	3	3	0	1	39
NM_006551	SCGB1D2	CTERM	1	AAATATTGAAGAAATGTAGT	GTG	chr11:62244674	+	20	2	0	0	4	56
NM_006551	SCGB1D2	CTERM	2	TGAAAATATTGAAGAAATGT	AGT	chr11:62244671	+	20	3	0	0	2	73
NM_006551	SCGB1D2	CTERM	1	TGAAGAAATGTAGTGTGTGA	CAT	chr11:62244680	+	35	0	0	0	0	26
NM_006551	SCGB1D2	CTERM	1	TATTGAAGAAATGTAGTGTG	TGA	chr11:62244677	+	30	1	0	0	1	22
NM_006552	SCGB1D1	CTERM	2	GAAAAATAGCAGAGAAATGT	GAT	chr11:62193400	+	30	3	0	0	2	67
NM_006552	SCGB1D1	CTERM	2	AAATAGCAGAGAAATGTGAT	CGC	chr11:62193403	+	30	2	0	0	1	24
NM_006552	SCGB1D1	CTERM	1	CAGAGAAATGTGATCGCTGA	GAT	chr11:62193409	+	45	0	0	0	1	8
NM_006552	SCGB1D1	CTERM	1	TAGCAGAGAAATGTGATCGC	TGA	chr11:62193406	+	45	1	0	0	1	3
NM_006554	MTX2	CTERM	1	AAGATCGTGGTAAAGGCAGG	CTG	chr2:176337636	+	50	3	0	0	0	4
NM_006554	MTX2	CTERM	1	GTAAAGGCAGGCTGTCATAG	AGT	chr2:176337645	+	50	0	0	0	1	6
NM_006554	MTX2	CTERM	2	GAGACTAACACATAACTCTA	TGA	chr2:176337681	-	35	1	1	0	1	55
NM_006556	PMVK	CTERM	1	AGTGACTAAAGTCTGGAGCG	GAT	chr1:154925124	+	50	3	0	0	1	3
NM_006556	PMVK	CTERM	1	GAACCTAGTGACTAAAGTCT	GGA	chr1:154925118	+	40	1	0	0	0	5
NM_006556	PMVK	CTERM	2	TGATAGAATTTATCCGCTCC	AGA	chr1:154925157	-	40	3	1	0	1	14
NM_006558	KHDRBS3	CTERM	1	ACCAGCCATATGGCAGATAC	TGA	chr8:135647062	+	50	1	0	0	2	19
NM_006558	KHDRBS3	CTERM	1	AGCCATATGGCAGATACTGA	TTG	chr8:135647065	+	45	0	0	0	0	8
NM_006558	KHDRBS3	CTERM	1	GAGACCAGCCATATGGCAGA	TAC	chr8:135647059	+	55	2	0	0	0	10
NM_006558	KHDRBS3	CTERM	2	TACAATCAGTATCTGCCATA	TGG	chr8:135647089	-	35	3	1	0	1	52
NM_006558	KHDRBS3	CTERM	3	ACAGAGACCAGCCATATGGC	AGA	chr8:135647056	+	55	3	0	0	0	2
NM_006562	LBX1	CTERM	1	AAGAGATCGACGTGGACGAT	TGA	chr10:101227292	-	50	1	1	0	0	6
NM_006562	LBX1	CTERM	1	CGGGGCGCCGCTCAATCGTC	CAC	chr10:101227259	+	75	1	0	0	0	0
NM_006562	LBX1	CTERM	2	ACGAAGAGATCGACGTGGAC	GAT	chr10:101227295	-	55	2	1	0	0	4
NM_006562	LBX1	CTERM	3	GCCGCTCAATCGTCCACGTC	GAT	chr10:101227265	+	65	3	0	0	0	0
NM_006562	LBX1	CTERM	4	AAGACGAAGAGATCGACGTG	GAC	chr10:101227298	-	50	3	1	0	0	10
NM_006563	KLF1	CTERM	1	AGGGCTCAAAGGTGGCGCTT	CAT	chr19:12884880	+	60	3	0	0	0	2
NM_006563	KLF1	CTERM	1	TGCACATGAAGCGCCACCTT	TGA	chr19:12884907	-	55	1	1	0	0	21
NM_006563	KLF1	CTERM	1	TGCCAGGGCAGGGCTCAAAG	GTG	chr19:12884871	+	65	0	0	0	1	10
NM_006563	KLF1	CTERM	2	TGGCCTTGCACATGAAGCGC	CAC	chr19:12884913	-	60	3	1	0	0	20
NM_006564	CXCR6	CTERM	1	AACCCTGGCAAGGCCTATAA	CTG	chr3:45947524	-	50	0	1	0	2	14
NM_006564	CXCR6	CTERM	1	CGAAACCCTGGCAAGGCCTA	TAA	chr3:45947527	-	60	1	1	0	1	12
NM_006564	CXCR6	CTERM	2	CCTGGCAAGGCCTATAACTG	GAA	chr3:45947521	-	55	1	1	0	0	20
NM_006564	CXCR6	CTERM	3	GGCAAGGCCTATAACTGGAA	CAT	chr3:45947518	-	50	2	1	0	4	30
NM_006568	CGRRF1	CTERM	1	GTGTTACGATGTCTTCAAAG	AGT	chr14:54538397	-	40	0	1	0	1	35
NM_006568	CGRRF1	CTERM	2	ACAAACCGAAGACTCTTTGA	AGA	chr14:54538364	+	40	0	0	0	0	4
NM_006568	CGRRF1	CTERM	3	AAGACAAACCGAAGACTCTT	TGA	chr14:54538361	+	40	1	0	0	0	3
NM_006568	CGRRF1	CTERM	4	CGATGTCTTCAAAGAGTCTT	CGG	chr14:54538391	-	40	2	1	0	2	41
NM_006570	RRAGA	CTERM	1	AGCACAGTCTCCTTATGCGT	TGA	chr9:19050579	+	50	1	0	0	1	1
NM_006570	RRAGA	CTERM	1	GCATTTGGCAATATTCAACG	CAT	chr9:19050615	-	40	0	2	0	7	172
NM_006570	RRAGA	CTERM	1	GCCCCAAGCACAGTCTCCTT	ATG	chr9:19050573	+	60	3	0	0	1	12
NM_006570	RRAGA	CTERM	2	CCAAGCACAGTCTCCTTATG	CGT	chr9:19050576	+	50	2	0	0	1	4
NM_006571	DCTN6	CTERM	1	CAACTCCAGTAAAGAACTAA	GAA	chr8:30183154	+	35	0	0	0	2	14
NM_006571	DCTN6	CTERM	1	CACTGTTCTTAGTTCTTTAC	TGG	chr8:30183181	-	35	2	1	3	34	379
NM_006571	DCTN6	CTERM	2	GCTCAACTCCAGTAAAGAAC	TAA	chr8:30183151	+	45	1	0	1	0	5
NM_006571	DCTN6	CTERM	2	TGTTCTTAGTTCTTTACTGG	AGT	chr8:30183178	-	35	3	2	0	8	107
NM_006571	DCTN6	CTERM	3	ATACACTGTTCTTAGTTCTT	TAC	chr8:30183184	-	30	1	1	0	15	278
NM_006571	DCTN6	CTERM	4	GAAGCTCAACTCCAGTAAAG	AAC	chr8:30183148	+	45	2	0	0	1	1
NM_006578	GNB5	CTERM	1	GAAGATGATTAGGCCCAGAC	CTG	chr15:52122749	+	50	2	0	0	0	2
NM_006578	GNB5	CTERM	1	GATGATTAGGCCCAGACCTG	TGA	chr15:52122752	+	55	3	0	0	0	0
NM_006578	GNB5	CTERM	1	TGTCTTCACAGGTCTGGGCC	TAA	chr15:52122779	-	60	1	1	0	2	84
NM_006578	GNB5	CTERM	2	TCAGAAGATGATTAGGCCCA	GAC	chr15:52122746	+	45	1	0	0	0	6
NM_006578	GNB5	CTERM	2	TGTTTGTGTCTTCACAGGTC	TGG	chr15:52122785	-	45	3	1	0	12	145
NM_006579	EBP	CTERM	1	CAAAAGCCAAGAGCAAGAAG	AAC	chrX:48528432	+	45	2	0	0	1	25
NM_006579	EBP	CTERM	1	CCAAGAGCAAGAAGAACTGA	GGA	chrX:48528438	+	45	0	0	0	0	15
NM_006579	EBP	CTERM	2	AAGCCAAGAGCAAGAAGAAC	TGA	chrX:48528435	+	45	1	0	0	0	13
NM_006580	CLDN16	CTERM	1	CTGTAGACACAAGGGTGTAA	AAT	chr3:190410017	+	45	0	0	0	0	2
NM_006580	CLDN16	CTERM	1	TGTATGCTGTAGACACAAGG	GTG	chr3:190410011	+	45	2	0	0	1	5
NM_006580	CLDN16	CTERM	2	AAATGTATGCTGTAGACACA	AGG	chr3:190410008	+	35	3	0	0	0	11
NM_006580	CLDN16	CTERM	3	ATGCTGTAGACACAAGGGTG	TAA	chr3:190410014	+	50	1	0	0	0	11
NM_006581	FUT9	CTERM	1	GTAATTTAGAGAAATGGTTT	TGG	chr6:96204207	+	25	3	0	1	0	27
NM_006583	RRH	CTERM	1	CATTGGCTTCTGGAAGAATC	TGA	chr4:109844175	+	45	1	0	0	0	12
NM_006583	RRH	CTERM	1	TGGCTTCTGGAAGAATCTGA	AAT	chr4:109844178	+	45	0	0	0	0	12
NM_006583	RRH	CTERM	2	ATCTTATTTCAGATTCTTCC	AGA	chr4:109844205	-	30	2	1	0	9	164
NM_006583	RRH	CTERM	3	TTATTTCAGATTCTTCCAGA	AGC	chr4:109844202	-	30	3	1	1	16	243
NM_006583	RRH	CTERM	4	AAAACCCATTGGCTTCTGGA	AGA	chr4:109844169	+	45	3	0	0	1	9
NM_006586	CNPY3	CTERM	2	GGGTGGGCTCAGAGCTCATC	AGG	chr6:42938799	-	65	2	1	0	3	78
NM_006586	CNPY3	CTERM	3	TGGGCTCAGAGCTCATCAGG	GGG	chr6:42938796	-	60	3	1	2	10	96
NM_006586	CNPY3	CTERM	1	ACAGCCCCCCTGATGAGCTC	TGA	chr6:42938769	+	65	1	0	0	0	7
NM_006591	POLD3	CTERM	1	CCATTACTGGCTTCTTCCAG	AGG	chr11:74640738	+	50	3	0	0	0	3
NM_006591	POLD3	CTERM	1	CTGGCTTCTTCCAGAGGAAA	TAA	chr11:74640744	+	50	1	0	0	4	18
NM_006591	POLD3	CTERM	1	GAGATGGCAGTTTATTTCCT	CTG	chr11:74640777	-	40	1	1	0	3	40
NM_006591	POLD3	CTERM	2	ATGGCAGTTTATTTCCTCTG	GAA	chr11:74640774	-	40	2	1	0	17	162
NM_006591	POLD3	CTERM	3	TTACTGGCTTCTTCCAGAGG	AAA	chr11:74640741	+	50	2	0	0	2	9
NM_006591	POLD3	CTERM	4	GCAGTTTATTTCCTCTGGAA	GAA	chr11:74640771	-	40	3	1	1	12	160
NM_006593	TBR1	CTERM	1	GCGGCCTAGCTGTGCGAGTA	GAA	chr2:161424232	-	65	3	1	0	0	3
NM_006593	TBR1	CTERM	2	GCTACTATGGCTTCTACTCG	CAC	chr2:161424199	+	50	3	0	0	0	1
NM_006593	TBR1	CTERM	2	ACTATGGCTTCTACTCGCAC	AGC	chr2:161424202	+	50	2	0	0	0	2
NM_006593	TBR1	CTERM	1	CGGGCAGGGGCGGCCTAGCT	GTG	chr2:161424241	-	80	0	1	0	0	19
NM_006593	TBR1	CTERM	1	GCAGGGGCGGCCTAGCTGTG	CGA	chr2:161424238	-	75	1	1	0	4	41
NM_006597	HSPA8	CTERM	1	TACACTTGGTTGGCTTAATC	AAC	chr11:123057720	+	40	0	0	0	0	5
NM_006597	HSPA8	CTERM	2	CCACCATTGAAGAGGTTGAT	TAA	chr11:123057756	-	45	1	4	3	5	53
NM_006597	HSPA8	CTERM	3	GGCCCACCATTGAAGAGGTT	GAT	chr11:123057759	-	55	2	4	3	4	26
NM_006597	HSPA8	CTERM	4	TTGGCTTAATCAACCTCTTC	AAT	chr11:123057729	+	40	3	0	4	4	11
NM_006598	SLC12A7	CTERM	2	GTTGGGCATTAGGAGTAGAT	GGT	chr5:1052352	+	45	2	0	1	0	3
NM_006598	SLC12A7	CTERM	2	GCTGTTGGGCATTAGGAGTA	GAT	chr5:1052349	+	50	1	0	1	0	1
NM_006598	SLC12A7	CTERM	3	GGGCATTAGGAGTAGATGGT	GAT	chr5:1052355	+	50	3	0	1	0	4
NM_006598	SLC12A7	CTERM	4	GCCGGGAGGTGATCACCATC	TAC	chr5:1052388	-	65	3	2	0	1	17
NM_006598	SLC12A7	CTERM	1	AGGTGATCACCATCTACTCC	TAA	chr5:1052382	-	50	1	2	0	1	14
NM_006598	SLC12A7	CTERM	1	TGATCACCATCTACTCCTAA	TGC	chr5:1052379	-	40	0	2	0	3	38
NM_006600	NUDC	CTERM	1	AACAGGGGCTAGTTGAATTT	AGC	chr1:26946189	-	40	2	2	0	5	47
NM_006600	NUDC	CTERM	1	GGAAAAAACAGGGGCTAGTT	GAA	chr1:26946195	-	45	0	1	1	5	62
NM_006602	TCFL5	CTERM	1	CCTGTTCAGTCCGATCACTT	GAT	chr20:62841961	+	50	0	0	0	0	1
NM_006602	TCFL5	CTERM	1	GCCCCTCGATGGAGATCAAG	TGA	chr20:62841997	-	60	1	1	0	2	11
NM_006602	TCFL5	CTERM	2	CAGTCCGATCACTTGATCTC	CAT	chr20:62841967	+	50	2	0	0	0	2
NM_006602	TCFL5	CTERM	2	TCCGATCACTTGATCTCCAT	CGA	chr20:62841970	+	45	3	0	0	0	1
NM_006606	RBBP9	CTERM	1	AATCATACAGTCTATGCTGG	TAC	chr20:18489753	+	40	1	0	0	0	7
NM_006606	RBBP9	CTERM	1	AGAAATCATACAGTCTATGC	TGG	chr20:18489750	+	35	0	0	0	5	45
NM_006607	PTTG2	CTERM	4	TCAAGCATTCTGTCGACCCT	GGA	chr4:37960982	+	50	3	0	0	1	3
NM_006607	PTTG2	CTERM	1	CAGCTGGCAATTCAACATCC	AGG	chr4:37961021	-	50	1	1	3	3	52
NM_006607	PTTG2	CTERM	1	GCAATTCAACATCCAGGGTC	GAC	chr4:37961015	-	50	3	4	0	1	38
NM_006607	PTTG2	CTERM	2	ATTCTGTCGACCCTGGATGT	TGA	chr4:37960988	+	50	1	0	1	1	2
NM_006607	PTTG2	CTERM	3	AGCATTCTGTCGACCCTGGA	TGT	chr4:37960985	+	55	2	1	1	0	4
NM_006609	MAP3K2	CTERM	1	GGCACATGTTTGTGCATTAT	CAC	chr2:127307604	-	40	2	1	0	2	57
NM_006609	MAP3K2	CTERM	1	GTTACTGGCTGCTAGTGATA	ATG	chr2:127307568	+	45	1	0	0	1	5
NM_006609	MAP3K2	CTERM	2	ACTGGCTGCTAGTGATAATG	CAC	chr2:127307571	+	45	2	0	0	2	2
NM_006609	MAP3K2	CTERM	3	GGCTGCTAGTGATAATGCAC	AAA	chr2:127307574	+	50	3	0	0	0	1
NM_006609	MAP3K2	CTERM	4	TAAGGCACATGTTTGTGCAT	TAT	chr2:127307607	-	40	3	1	0	5	75
NM_006610	MASP2	CTERM	3	GCAAGTTAAAAATCACTAAT	TAT	chr1:11026880	+	25	3	0	0	5	38
NM_006610	MASP2	CTERM	2	CACGCAAGTTAAAAATCACT	AAT	chr1:11026877	+	35	2	0	0	0	13
NM_006610	MASP2	CTERM	4	GGATCGAGAACATAATTAGT	GAT	chr1:11026913	-	35	3	1	0	0	30
NM_006612	KIF1C	CTERM	1	CCAGGATGTGGGACTCACAC	AGC	chr17:5024165	-	60	0	2	0	6	88
NM_006612	KIF1C	CTERM	1	TCAAGGAGAGTGGGGCAGCT	GTG	chr17:5024126	+	60	2	0	0	1	9
NM_006612	KIF1C	CTERM	1	TGCCCAGGATGTGGGACTCA	CAC	chr17:5024168	-	60	1	2	0	11	85
NM_006612	KIF1C	CTERM	2	GGATGTGGGACTCACACAGC	TGC	chr17:5024162	-	60	1	2	1	4	93
NM_006612	KIF1C	CTERM	3	AGGAGAGTGGGGCAGCTGTG	TGA	chr17:5024129	+	65	1	0	0	1	17
NM_006613	GRAP	CTERM	1	ACGTGCAGCCCGTGCACCTG	TGA	chr17:19021981	-	70	1	1	1	0	29
NM_006613	GRAP	CTERM	1	CGCCGGGCTGCTCACAGGTG	CAC	chr17:19021948	+	75	1	0	0	1	0
NM_006613	GRAP	CTERM	1	GGCCGCCGGGCTGCTCACAG	GTG	chr17:19021945	+	80	0	0	1	1	2
NM_006613	GRAP	CTERM	2	CGGGCTGCTCACAGGTGCAC	GGG	chr17:19021951	+	70	2	0	0	1	4
NM_006613	GRAP	CTERM	2	GGAGTTACGTGCAGCCCGTG	CAC	chr17:19021987	-	65	3	1	0	2	4
NM_006613	GRAP	CTERM	2	GTTACGTGCAGCCCGTGCAC	CTG	chr17:19021984	-	65	2	1	1	0	5
NM_006613	GRAP	CTERM	3	GCTGCTCACAGGTGCACGGG	CTG	chr17:19021954	+	70	3	0	1	0	4
NM_006617	NES	CTERM	1	GGTCCTCAGGGGAGGACTAG	GAA	chr1:156669341	-	65	0	1	0	4	36
NM_006617	NES	CTERM	2	AGTCCTGGTCCTCAGGGGAG	GAC	chr1:156669347	-	65	2	1	0	2	75
NM_006623	PHGDH	CTERM	1	ACCAGTGAGCTCCAAGGTTA	GAA	chr1:119744057	-	50	1	1	0	3	47
NM_006623	PHGDH	CTERM	1	AGTGAGCTCCAAGGTTAGAA	GTG	chr1:119744054	-	45	0	1	0	2	25
NM_006623	PHGDH	CTERM	2	CTCCAAGGTTAGAAGTGGAA	CTG	chr1:119744048	-	45	2	1	0	0	26
NM_006623	PHGDH	CTERM	2	GAGCTCCAAGGTTAGAAGTG	GAA	chr1:119744051	-	50	1	1	0	2	52
NM_006623	PHGDH	CTERM	3	AAGCCTTCCAGTTCCACTTC	TAA	chr1:119744018	+	50	1	0	0	0	14
NM_006623	PHGDH	CTERM	4	CAAGGTTAGAAGTGGAACTG	GAA	chr1:119744045	-	45	3	1	2	2	52
NM_006623	PHGDH	CTERM	5	TGACTGAAGCCTTCCAGTTC	CAC	chr1:119744012	+	50	3	0	0	1	6
NM_006626	ZBTB6	CTERM	1	TCAAAAGGCAAAGTCTACTA	TAA	chr9:122910820	-	35	1	1	0	5	123
NM_006626	ZBTB6	CTERM	1	GATTATAATTATAGTAGACT	TTG	chr9:122910790	+	20	2	0	0	1	17
NM_006627	POP4	CTERM	1	AAGCGAAGGGAACGATTGAC	CTG	chr19:29615355	+	50	2	0	0	0	2
NM_006627	POP4	CTERM	1	CGAAGGGAACGATTGACCTG	TGA	chr19:29615358	+	55	1	0	0	0	1
NM_006627	POP4	CTERM	1	CGGCAAAGAATTCACAGGTC	AAT	chr19:29615391	-	50	1	1	0	2	34
NM_006627	POP4	CTERM	2	CAAAGAATTCACAGGTCAAT	CGT	chr19:29615388	-	35	2	1	0	8	112
NM_006627	POP4	CTERM	2	TCAAAGCGAAGGGAACGATT	GAC	chr19:29615352	+	45	3	0	0	0	0
NM_006634	VAMP5	CTERM	2	TTGCCTCAGGGCCTGGGAAC	TGA	chr2:85593135	+	65	1	0	0	0	22
NM_006634	VAMP5	CTERM	3	CTGGGTCAGTTCCCAGGCCC	TGA	chr2:85593162	-	70	3	1	1	7	154
NM_006634	VAMP5	CTERM	4	CAGGCATTGCCTCAGGGCCT	GGG	chr2:85593129	+	65	3	0	0	0	7
NM_006634	VAMP5	CTERM	1	GACCAGCTGGGTCAGTTCCC	AGG	chr2:85593168	-	65	1	1	0	3	53
NM_006634	VAMP5	CTERM	1	GCATTGCCTCAGGGCCTGGG	AAC	chr2:85593132	+	70	2	0	0	0	13
NM_006636	MTHFD2	CTERM	2	CACAGTAGTTAATTAGTGGC	TAC	chr2:74214250	-	40	2	1	0	1	44
NM_006636	MTHFD2	CTERM	1	AGCTTGGGGTAGCCACTAAT	TAA	chr2:74214220	+	50	1	0	0	0	4
NM_006636	MTHFD2	CTERM	1	AGAAGACACAGTAGTTAATT	AGT	chr2:74214256	-	30	0	1	0	7	114
NM_006636	MTHFD2	CTERM	3	AAGAGCTTGGGGTAGCCACT	AAT	chr2:74214217	+	55	2	0	0	1	5
NM_006636	MTHFD2	CTERM	2	AGACACAGTAGTTAATTAGT	GGC	chr2:74214253	-	30	1	1	0	6	59
NM_006637	OR5I1	CTERM	2	GATCAAAGGTAGATTCTTCA	TGA	chr11:55935478	-	35	1	1	0	2	53
NM_006637	OR5I1	CTERM	2	GCTTTATCTCATGAAGAATC	TAC	chr11:55935448	+	35	2	0	0	1	4
NM_006637	OR5I1	CTERM	1	CAAAGGTAGATTCTTCATGA	GAT	chr11:55935475	-	35	0	1	0	5	108
NM_006637	OR5I1	CTERM	1	TGAGATGCTTTATCTCATGA	AGA	chr11:55935442	+	35	0	0	0	0	20
NM_006642	SDCCAG8	CTERM	4	CCAGGTCAGCAATCAGATTG	TGG	chr1:243499790	-	50	3	2	0	6	50
NM_006642	SDCCAG8	CTERM	1	CATCCAGGTCAGCAATCAGA	TTG	chr1:243499793	-	50	2	2	0	2	32
NM_006642	SDCCAG8	CTERM	1	TACCCAGCATGCCACAATCT	GAT	chr1:243499757	+	50	3	0	1	0	4
NM_006642	SDCCAG8	CTERM	3	CCAGCATGCCACAATCTGAT	TGC	chr1:243499760	+	50	2	0	1	0	3
NM_006642	SDCCAG8	CTERM	1	TTCCATCCAGGTCAGCAATC	AGA	chr1:243499796	-	50	1	2	0	3	65
NM_006642	SDCCAG8	CTERM	2	GCATGCCACAATCTGATTGC	TGA	chr1:243499763	+	50	1	0	1	0	2
NM_006645	STARD10	CTERM	1	ACGACGACACCTCGCTCACC	TGA	chr11:72754919	-	65	1	1	0	0	7
NM_006645	STARD10	CTERM	2	CGGTGCGGCGCTCAGGTGAG	CGA	chr11:72754886	+	75	1	0	0	0	0
NM_006645	STARD10	CTERM	3	TGCGGCGCTCAGGTGAGCGA	GGT	chr11:72754889	+	70	2	0	0	0	0
NM_006651	CPLX1	CTERM	1	GCGCGCGGCTACTTCTTGAG	CAT	chr4:786493	+	65	2	0	0	0	0
NM_006652	SPINT3	CTERM	1	AGAAATTCTGCAAGTTCACC	TGA	chr20:45512673	-	40	1	1	1	3	86
NM_006652	SPINT3	CTERM	2	GAAAATCAGGTGAACTTGCA	GAA	chr20:45512646	+	40	3	0	0	1	8
NM_006652	SPINT3	CTERM	1	TTCTTGTTAGAAAATCAGGT	GAA	chr20:45512637	+	30	0	0	0	2	27
NM_006653	FRS3	CTERM	1	ACAACAGCACCGACCTGCCT	CTG	chr6:41770644	-	60	2	1	0	0	7
NM_006653	FRS3	CTERM	1	GCACCGACCTGCCTCTGTAG	GGA	chr6:41770638	-	65	0	1	0	3	21
NM_006653	FRS3	CTERM	2	GGACCGGGAAGTCCCTACAG	AGG	chr6:41770605	+	65	0	0	0	0	3
NM_006653	FRS3	CTERM	3	AGTCCCTACAGAGGCAGGTC	GGT	chr6:41770614	+	60	3	0	0	0	5
NM_006656	NEU3	CTERM	1	CAAGCCAATTCAAAAGCAAT	TAA	chr11:75006470	+	35	1	0	0	1	12
NM_006656	NEU3	CTERM	1	GCCAATTCAAAAGCAATTAA	TTG	chr11:75006473	+	30	0	0	0	1	12
NM_006656	NEU3	CTERM	1	GGAACCCAAGCCAATTCAAA	AGC	chr11:75006464	+	45	3	0	0	0	4
NM_006656	NEU3	CTERM	3	ACCCAAGCCAATTCAAAAGC	AAT	chr11:75006467	+	45	2	0	0	0	6
NM_006657	FTCD	CTERM	1	GGCCTCCCGCACCGTCACTC	CTG	chr21:46136973	+	75	0	0	0	0	4
NM_006657	FTCD	CTERM	1	TGGAGACCCGGCAGGAGTGA	CGG	chr21:46137006	-	65	0	1	0	5	84
NM_006657	FTCD	CTERM	2	GCTTGGAGACCCGGCAGGAG	TGA	chr21:46137009	-	70	1	1	0	8	66
NM_006657	FTCD	CTERM	3	CCGCACCGTCACTCCTGCCG	GGT	chr21:46136979	+	75	2	0	0	0	4
NM_006660	CLPX	CTERM	1	AATATGACAGTTTAGCTGTT	TGC	chr15:65150812	+	30	1	0	0	0	17
NM_006660	CLPX	CTERM	1	AAGCAGATGCTGCAAACAGC	TAA	chr15:65150845	-	50	1	1	0	5	81
NM_006660	CLPX	CTERM	3	ATGACAGTTTAGCTGTTTGC	AGC	chr15:65150815	+	40	2	0	0	0	9
NM_006660	CLPX	CTERM	2	GCCAAGCAGATGCTGCAAAC	AGC	chr15:65150848	-	55	2	1	0	7	82
NM_006660	CLPX	CTERM	2	CCCGCCAAGCAGATGCTGCA	AAC	chr15:65150851	-	65	3	1	0	2	31
NM_006662	SRCAP	CTERM	1	GCCGCAAGGCCAAGACGTGA	GTG	chr16:30739714	+	65	0	0	0	0	6
NM_006662	SRCAP	CTERM	1	GTGGAGGGGCAGCCCACTCA	CGT	chr16:30739750	-	70	1	1	0	6	84
NM_006662	SRCAP	CTERM	2	GGGCAGCCCACTCACGTCTT	GGC	chr16:30739744	-	65	1	1	0	1	35
NM_006662	SRCAP	CTERM	3	GAGGCCGCAAGGCCAAGACG	TGA	chr16:30739711	+	70	1	0	0	0	0
NM_006664	CCL27	CTERM	1	TGCTAAGGAAAATGGGCTGA	AGC	chr9:34661963	-	45	0	1	0	7	191
NM_006664	CCL27	CTERM	3	TTGGGATGCTAAGGAAAATG	GGC	chr9:34661969	-	40	2	1	0	20	186
NM_006664	CCL27	CTERM	2	GGATGCTAAGGAAAATGGGC	TGA	chr9:34661966	-	50	1	1	0	5	79
NM_006664	CCL27	CTERM	1	GGCTATTGGGGGCTTCAGCC	CAT	chr9:34661930	+	65	0	0	0	1	2
NM_006666	RUVBL2	CTERM	1	CATCCAACTCAGGAGGTGTC	CAT	chr19:49015850	-	55	2	1	3	3	29
NM_006666	RUVBL2	CTERM	1	GGATGACATCCAACTCAGGA	GGT	chr19:49015856	-	50	0	1	2	4	43
NM_006666	RUVBL2	CTERM	2	GGGGGATGACATCCAACTCA	GGA	chr19:49015859	-	55	1	1	2	3	39
NM_006666	RUVBL2	CTERM	3	GCGAGACCATGGACACCTCC	TGA	chr19:49015820	+	65	1	0	0	5	1
NM_006666	RUVBL2	CTERM	4	CCAACTCAGGAGGTGTCCAT	GGT	chr19:49015847	-	55	3	1	5	0	32
NM_006668	CYP46A1	CTERM	1	GCCTGGAGGCCCCCTCAGCA	GGG	chr14:99726741	-	75	0	1	0	10	121
NM_006668	CYP46A1	CTERM	2	CCCCACCACCCCCCTGCTGA	GGG	chr14:99726708	+	75	0	0	0	1	29
NM_006668	CYP46A1	CTERM	3	TGGAGGCCCCCTCAGCAGGG	GGG	chr14:99726738	-	75	1	1	1	8	91
NM_006668	CYP46A1	CTERM	4	CACCCCCACCACCCCCCTGC	TGA	chr14:99726705	+	80	1	0	0	5	39
NM_006668	CYP46A1	CTERM	5	AGGCCCCCTCAGCAGGGGGG	TGG	chr14:99726735	-	80	2	1	1	6	92
NM_006668	CYP46A1	CTERM	6	CCGCACCCCCACCACCCCCC	TGC	chr14:99726702	+	85	2	0	0	5	34
NM_006668	CYP46A1	CTERM	7	CCCCCTCAGCAGGGGGGTGG	TGG	chr14:99726732	-	80	3	1	1	6	107
NM_006672	SLC22A7	CTERM	2	TGAAGCAGGTCCAGAACTAA	GTG	chr6:43304706	+	45	0	0	0	0	3
NM_006672	SLC22A7	CTERM	3	ACTCCCACTTAGTTCTGGAC	CTG	chr6:43304733	-	50	2	1	0	1	15
NM_006672	SLC22A7	CTERM	3	TGCCCATGAAGCAGGTCCAG	AAC	chr6:43304700	+	60	2	0	0	0	5
NM_006672	SLC22A7	CTERM	1	GCCTCCACTCCCACTTAGTT	CTG	chr6:43304739	-	55	0	1	0	1	46
NM_006672	SLC22A7	CTERM	1	TCCACTCCCACTTAGTTCTG	GAC	chr6:43304736	-	50	1	1	0	3	70
NM_006672	SLC22A7	CTERM	2	CCATGAAGCAGGTCCAGAAC	TAA	chr6:43304703	+	55	1	0	0	0	6
NM_006678	CD300C	CTERM	2	AGAATTGGCCCAAGGGTGAG	AAC	chr17:74541617	-	55	3	1	0	1	50
NM_006678	CD300C	CTERM	1	CCAAGGGTGAGAACCAGTAG	CAT	chr17:74541608	-	55	0	1	1	9	101
NM_006682	FGL2	CTERM	1	AGAGTGATTTATGGCTTAAA	GTG	chr7:77196271	+	30	2	0	0	0	11
NM_006682	FGL2	CTERM	1	GACCCAAGCACTTTAAGCCA	TAA	chr7:77196301	-	50	1	1	0	0	27
NM_006682	FGL2	CTERM	2	AACAGAGTGATTTATGGCTT	AAA	chr7:77196268	+	35	1	0	0	0	14
NM_006683	EDDM3A	CTERM	2	TGAGGATTATAGAACCTATC	AGC	chr14:20747996	+	35	3	0	0	0	5
NM_006683	EDDM3A	CTERM	3	GGATTATAGAACCTATCAGC	AAC	chr14:20747999	+	40	2	0	0	0	2
NM_006683	EDDM3A	CTERM	1	TAGACTTTCTAGTTGCTGAT	AGG	chr14:20748032	-	35	2	1	1	4	71
NM_006683	EDDM3A	CTERM	2	GCATAGACTTTCTAGTTGCT	GAT	chr14:20748035	-	40	1	1	1	5	59
NM_006683	EDDM3A	CTERM	1	TAGAACCTATCAGCAACTAG	AAA	chr14:20748005	+	40	0	0	0	0	3
NM_006685	SMR3B	CTERM	2	GGATGGAGTGGTGGACCTTA	GGG	chr4:70389865	-	55	1	1	0	0	35
NM_006685	SMR3B	CTERM	5	GGACCTTAGGGTTGAGGAGG	GGG	chr4:70389853	-	60	3	1	0	9	79
NM_006685	SMR3B	CTERM	1	CACCCCCTCCTCAACCCTAA	GGT	chr4:70389829	+	60	0	0	0	2	7
NM_006685	SMR3B	CTERM	1	CACCACCCCCTCCTCAACCC	TAA	chr4:70389826	+	70	1	0	0	4	23
NM_006685	SMR3B	CTERM	4	GGTGGACCTTAGGGTTGAGG	AGG	chr4:70389856	-	60	2	1	0	1	29
NM_006685	SMR3B	CTERM	1	TGGAGTGGTGGACCTTAGGG	TTG	chr4:70389862	-	60	0	1	0	0	16
NM_006685	SMR3B	CTERM	3	AGTGGTGGACCTTAGGGTTG	AGG	chr4:70389859	-	55	1	1	0	1	39
NM_006685	SMR3B	CTERM	2	TATTTCCACCACCCCCTCCT	CAA	chr4:70389820	+	55	3	0	0	3	9
NM_006686	ACTL7B	CTERM	1	GAGGCTCAGCACTTGCTGTA	GAT	chr9:108854678	+	55	3	0	0	0	7
NM_006686	ACTL7B	CTERM	1	TGGCCATCTACAGCAAGTGC	TGA	chr9:108854705	-	55	1	1	0	1	42
NM_006686	ACTL7B	CTERM	2	GCGTGGCCATCTACAGCAAG	TGC	chr9:108854708	-	60	2	1	0	0	19
NM_006687	ACTL7A	CTERM	1	TCCATCCTCGTCGCTGTTCA	GAA	chr9:108863647	-	55	1	1	0	0	14
NM_006687	ACTL7A	CTERM	1	TCCTCTACAGAAGGTGCTTC	TGA	chr9:108863608	+	50	1	0	0	1	7
NM_006687	ACTL7A	CTERM	2	CTTTCTTCCTCTACAGAAGG	TGC	chr9:108863602	+	45	3	0	0	1	15
NM_006688	C1QL1	CTERM	1	CTGGCTTCATCATCTACTCC	GAC	chr17:44960213	-	50	2	1	1	5	84
NM_006688	C1QL1	CTERM	2	TGGGGAGCTCAGTCGGAGTA	GAT	chr17:44960180	+	60	2	0	0	0	0
NM_006688	C1QL1	CTERM	1	GAGACGTGGGGAGCTCAGTC	GGA	chr17:44960174	+	65	0	0	0	0	2
NM_006688	C1QL1	CTERM	3	GGAGCTCAGTCGGAGTAGAT	GAT	chr17:44960183	+	55	3	0	0	0	3
NM_006688	C1QL1	CTERM	2	GCTTCATCATCTACTCCGAC	TGA	chr17:44960210	-	50	1	1	1	1	19
NM_006690	MMP24	CTERM	1	TGGGCTGCTCACACCCATTC	CTG	chr20:35274617	-	60	2	1	1	2	45
NM_006690	MMP24	CTERM	2	AGCGGCCAGTCCAGGAATGG	GTG	chr20:35274584	+	65	2	0	0	0	3
NM_006690	MMP24	CTERM	2	ATAAGCGGCCAGTCCAGGAA	TGG	chr20:35274581	+	55	3	0	0	0	1
NM_006690	MMP24	CTERM	1	AGAGGGCTCTGGGCTGCTCA	CAC	chr20:35274626	-	65	1	1	0	4	89
NM_006690	MMP24	CTERM	1	GGCCAGTCCAGGAATGGGTG	TGA	chr20:35274587	+	65	1	0	0	0	5
NM_006690	MMP24	CTERM	2	GCTGCTCACACCCATTCCTG	GAC	chr20:35274614	-	60	3	1	0	5	96
NM_006691	LYVE1	CTERM	1	GCCTGGAAGCTGAAGTTTAG	ATG	chr11:10559130	-	50	0	1	0	1	33
NM_006691	LYVE1	CTERM	1	TTCTGTCTCATCTAAACTTC	AGC	chr11:10559100	+	35	1	0	0	1	25
NM_006691	LYVE1	CTERM	1	CCGTGCGATGCCTGGAAGCT	GAA	chr11:10559139	-	65	3	1	0	0	18
NM_006694	JTB	CTERM	1	TGTAGCTATATGGACTCGAT	TTG	chr1:153974674	+	40	3	0	0	0	1
NM_006694	JTB	CTERM	1	GAATGTAGCTATATGGACTC	GAT	chr1:153974671	+	40	2	0	0	0	7
NM_006694	JTB	CTERM	1	AGGGTGGAATGTAGCTATAT	GGA	chr1:153974665	+	40	0	0	0	0	4
NM_006699	MAN1A2	CTERM	1	TGGAACTGCTTTCATCGAAC	AGC	chr1:117522968	-	45	1	1	0	0	24
NM_006699	MAN1A2	CTERM	1	TTCTGGAACTGCTTTCATCG	AAC	chr1:117522971	-	45	0	1	0	2	38
NM_006699	MAN1A2	CTERM	2	CAGGTAATCCTGCTGTTCGA	TGA	chr1:117522935	+	50	1	0	0	0	3
NM_006699	MAN1A2	CTERM	3	AACTGCTTTCATCGAACAGC	AGG	chr1:117522965	-	45	2	1	0	1	28
NM_006699	MAN1A2	CTERM	4	TTTCAGGTAATCCTGCTGTT	CGA	chr1:117522932	+	40	2	0	0	1	14
NM_006703	NUDT3	CTERM	1	CAGGAAGTCTTCAGTCATCT	GAT	chr6:34288739	+	45	0	0	0	1	9
NM_006703	NUDT3	CTERM	1	CGATGTCAGGCATCAGATGA	CTG	chr6:34288772	-	50	0	1	0	1	15
NM_006703	NUDT3	CTERM	1	GCTCGATGTCAGGCATCAGA	TGA	chr6:34288775	-	55	1	1	0	2	18
NM_006703	NUDT3	CTERM	2	AGAGCTCGATGTCAGGCATC	AGA	chr6:34288778	-	55	2	1	0	2	18
NM_006703	NUDT3	CTERM	2	TTCAGTCATCTGATGCCTGA	CAT	chr6:34288748	+	45	3	0	0	3	10
NM_006703	NUDT3	CTERM	3	GTCTTCAGTCATCTGATGCC	TGA	chr6:34288745	+	50	2	0	0	1	5
NM_006705	GADD45G	CTERM	1	GGCTGTCACTCGGGGAGGGT	GAT	chr9:89606084	-	70	3	1	0	0	21
NM_006705	GADD45G	CTERM	1	TCCCCGCCGGGCTGTCACTC	GGG	chr9:89606093	-	75	0	1	0	3	27
NM_006705	GADD45G	CTERM	2	CCAGCATCACCCTCCCCGAG	TGA	chr9:89606057	+	70	1	0	0	1	19
NM_006705	GADD45G	CTERM	3	CCGGGCTGTCACTCGGGGAG	GGT	chr9:89606087	-	75	2	1	0	2	29
NM_006708	GLO1	CTERM	1	AAATGGCAACCTTAATGTAG	TGC	chr6:38677314	-	35	0	1	0	1	95
NM_006708	GLO1	CTERM	1	CTAACAAAATGGCAACCTTA	ATG	chr6:38677320	-	35	2	1	0	1	20
NM_006708	GLO1	CTERM	1	GAATTCTCACAGCACTACAT	TAA	chr6:38677281	+	40	0	0	0	1	14
NM_006708	GLO1	CTERM	2	CAGCACTACATTAAGGTTGC	CAT	chr6:38677290	+	45	3	0	0	0	1
NM_006708	GLO1	CTERM	2	TTCTCACAGCACTACATTAA	GGT	chr6:38677284	+	35	1	0	0	0	7
NM_006708	GLO1	CTERM	3	TCACAGCACTACATTAAGGT	TGC	chr6:38677287	+	40	2	0	0	0	3
NM_006710	COPS8	CTERM	1	ATGTGGCTTTCCTTGAAAAC	TGA	chr2:237097720	+	40	1	0	0	4	19
NM_006710	COPS8	CTERM	2	ATTATGTGGCTTTCCTTGAA	AAC	chr2:237097717	+	35	2	0	0	2	24
NM_006710	COPS8	CTERM	3	CGGATTATGTGGCTTTCCTT	GAA	chr2:237097714	+	45	3	0	0	2	6
NM_006713	SUB1	CTERM	4	ACATTGATGATGCAGTAAGA	AAA	chr5:32601056	+	35	3	0	0	1	18
NM_006713	SUB1	CTERM	2	ATGATGCAGTAAGAAAACTG	TAA	chr5:32601062	+	35	1	0	2	0	21
NM_006713	SUB1	CTERM	1	TTGATGATGCAGTAAGAAAA	CTG	chr5:32601059	+	30	2	0	2	0	20
NM_006713	SUB1	CTERM	1	ATGCAGTAAGAAAACTGTAA	AAT	chr5:32601065	+	30	0	0	1	2	30
NM_006716	DBF4	CTERM	2	AAATTCTAAAAGCCAGTAAA	TGT	chr7:87908168	-	25	3	2	0	20	363
NM_006716	DBF4	CTERM	2	TTTAAATTCTAAAAGCCAGT	AAA	chr7:87908171	-	25	2	2	0	21	317
NM_006716	DBF4	CTERM	3	CTTCAACTTCTACATTTACT	GGC	chr7:87908135	+	30	3	0	0	3	26
NM_006717	SPIN1	CTERM	1	ATTTGGTGAAAACATCCTAG	ATG	chr9:88475258	+	35	0	0	0	0	6
NM_006717	SPIN1	CTERM	1	GTTTGTGATGACATCTAGGA	TGT	chr9:88475291	-	40	0	1	0	3	71
NM_006717	SPIN1	CTERM	2	AGAGTTTGTGATGACATCTA	GGA	chr9:88475294	-	35	1	1	0	4	78
NM_006727	CDH10	CTERM	1	AAAGTGACAAAGACTCTTAA	CGT	chr5:24487682	-	30	0	1	0	4	142
NM_006727	CDH10	CTERM	2	GTGGTGGGGAAAGTGACAAA	GAC	chr5:24487691	-	50	3	1	0	13	143
NM_006727	CDH10	CTERM	1	GGGAAAGTGACAAAGACTCT	TAA	chr5:24487685	-	45	1	1	0	3	97
NM_006729	DIAPH2	CTERM	1	ATCAGGAATCACTTAGATGA	GAT	chrX:97599325	-	35	2	1	0	8	69
NM_006729	DIAPH2	CTERM	1	TTTGGCATCAGGAATCACTT	AGA	chrX:97599331	-	40	0	1	0	7	106
NM_006729	DIAPH2	CTERM	2	GGCATCAGGAATCACTTAGA	TGA	chrX:97599328	-	45	1	1	1	15	52
NM_006729	DIAPH2	CTERM	3	ATGGAGCTATCTCATCTAAG	TGA	chrX:97599295	+	40	1	0	0	2	3
NM_006729	DIAPH2	CTERM	4	AGGAATCACTTAGATGAGAT	AGC	chrX:97599322	-	35	3	1	0	1	76
NM_006733	CENPI	CTERM	1	ATGTCAACATTCATTTAATA	TTG	chrX:101162981	-	20	0	1	0	5	102
NM_006733	CENPI	CTERM	1	TAAACTGCAACAATCAATAT	TAA	chrX:101162945	+	25	1	0	0	0	46
NM_006733	CENPI	CTERM	2	ACTGCAACAATCAATATTAA	ATG	chrX:101162948	+	25	0	0	0	1	6
NM_006733	CENPI	CTERM	2	GCATAAACTGCAACAATCAA	TAT	chrX:101162942	+	35	2	0	0	1	24
NM_006733	CENPI	CTERM	3	AGGGCATAAACTGCAACAAT	CAA	chrX:101162939	+	40	3	0	0	0	7
NM_006734	HIVEP2	CTERM	1	CAGAAAAGAGTCAGCTACAT	TGA	chr6:142753129	-	40	1	1	1	1	98
NM_006734	HIVEP2	CTERM	1	CATCAGAAAAGAGTCAGCTA	CAT	chr6:142753132	-	40	2	1	0	8	71
NM_006734	HIVEP2	CTERM	1	TGCATCATAGATCAATGTAG	CTG	chr6:142753096	+	35	1	0	0	1	5
NM_006735	HOXA2	CTERM	1	TGCAGCATCTGAATTACTAA	AAA	chr7:27100745	-	35	0	1	0	2	107
NM_006735	HOXA2	CTERM	2	ACTTGCAGCATCTGAATTAC	TAA	chr7:27100748	-	40	1	1	0	1	51
NM_006735	HOXA2	CTERM	3	TCGACTTGCAGCATCTGAAT	TAC	chr7:27100751	-	45	2	1	0	2	30
NM_006735	HOXA2	CTERM	4	CAATCGACTTGCAGCATCTG	AAT	chr7:27100754	-	50	3	1	0	1	18
NM_006739	MCM5	CTERM	1	AGGTTCTCTACCGCCTCAAG	TGA	chr22:35424233	+	55	1	0	0	0	3
NM_006741	PPP1R1A	CTERM	1	CCTTTCCCCCATAACAGGTC	TGA	chr12:54580409	-	55	1	1	0	2	38
NM_006741	PPP1R1A	CTERM	1	TACCTCCTCCTCTCTCAGAC	CTG	chr12:54580373	+	55	0	0	0	0	28
NM_006742	PSKH1	CTERM	1	ACCAGCAGCAATACAATGGC	TGA	chr16:67927620	+	50	1	0	0	0	6
NM_006742	PSKH1	CTERM	1	CAGGCGGCTCAGCCATTGTA	TTG	chr16:67927650	-	60	2	1	0	1	6
NM_006742	PSKH1	CTERM	1	TGCGCTACCAGCAGCAATAC	AAT	chr16:67927614	+	55	3	0	0	0	1
NM_006742	PSKH1	CTERM	2	GCGGCTCAGCCATTGTATTG	CTG	chr16:67927647	-	55	3	1	0	0	4
NM_006742	PSKH1	CTERM	2	GCTACCAGCAGCAATACAAT	GGC	chr16:67927617	+	45	2	0	0	0	5
NM_006743	RBM3	CTERM	1	ACAGAGACAATTATGACAAC	TGA	chrX:48577064	+	35	1	0	0	1	25
NM_006743	RBM3	CTERM	1	GAGACAATTATGACAACTGA	AAT	chrX:48577067	+	35	0	0	0	1	18
NM_006743	RBM3	CTERM	2	ATTACAGAGACAATTATGAC	AAC	chrX:48577061	+	30	2	0	0	0	23
NM_006743	RBM3	CTERM	3	GAAATTACAGAGACAATTAT	GAC	chrX:48577058	+	25	3	0	0	3	39
NM_006747	SIPA1	CTERM	1	AGGTGGTTCCAGACGGCTCA	GGC	chr11:65650732	-	60	1	1	0	0	24
NM_006747	SIPA1	CTERM	1	TGGGCTCACCCACCGCCGAC	CTG	chr11:65650687	+	75	3	0	0	0	1
NM_006747	SIPA1	CTERM	2	CACCCACCGCCGACCTGGCC	TGA	chr11:65650693	+	80	1	0	0	1	4
NM_006747	SIPA1	CTERM	3	CAGACGGCTCAGGCCAGGTC	GGC	chr11:65650723	-	70	2	1	0	3	68
NM_006747	SIPA1	CTERM	4	ACGGCTCAGGCCAGGTCGGC	GGT	chr11:65650720	-	75	3	1	0	3	30
NM_006750	SNTB2	CTERM	1	CTCGTATGGGACTGCTTGTA	TGA	chr16:69300902	+	50	1	0	0	0	1
NM_006750	SNTB2	CTERM	2	GTTGCTCATACAAGCAGTCC	CAT	chr16:69300929	-	50	3	1	0	1	22
NM_006751	ITPRID2	CTERM	1	CTTTAGAAGATACTTGCTGT	TGA	chr2:181929634	+	35	1	0	1	1	17
NM_006751	ITPRID2	CTERM	2	AGTAGCCCAGCTCAACAGCA	AGT	chr2:181929667	-	55	1	1	0	1	55
NM_006751	ITPRID2	CTERM	3	GTGCTTTAGAAGATACTTGC	TGT	chr2:181929631	+	40	2	0	0	0	13
NM_006751	ITPRID2	CTERM	4	TTTGTGCTTTAGAAGATACT	TGC	chr2:181929628	+	30	3	0	0	1	19
NM_006753	SURF6	CTERM	1	AGGACCTGGAGCGCGCAGGC	CTG	chr9:133331897	-	75	3	1	0	3	24
NM_006753	SURF6	CTERM	1	TGGAGCGCGCAGGCCTGGTC	TGA	chr9:133331891	-	75	1	1	0	1	34
NM_006753	SURF6	CTERM	2	GGAAAGACTCAGACCAGGCC	TGC	chr9:133331861	+	60	2	0	0	0	8
NM_006754	SYPL1	CTERM	1	TTCCACCTCCTACCGGAATA	TAA	chr7:106091827	-	50	1	1	0	0	29
NM_006754	SYPL1	CTERM	2	CCCTTTAATTATATTCCGGT	AGG	chr7:106091797	+	35	2	0	0	1	5
NM_006754	SYPL1	CTERM	3	TTTAATTATATTCCGGTAGG	AGG	chr7:106091800	+	30	3	0	0	1	6
NM_006754	SYPL1	CTERM	4	GAGGTATTCCACCTCCTACC	GGA	chr7:106091833	-	55	3	2	0	1	21
NM_006754	SYPL1	CTERM	1	TCTCCCTTTAATTATATTCC	GGT	chr7:106091794	+	30	1	0	0	1	30
NM_006755	TALDO1	CTERM	1	ATGCAGAGAATGGAAAGTAG	CGC	chr11:764826	+	40	0	0	1	0	18
NM_006755	TALDO1	CTERM	2	ATGCGCTACTTTCCATTCTC	TGC	chr11:764850	-	45	3	1	0	2	28
NM_006755	TALDO1	CTERM	3	GAATGTTCAATGCAGAGAAT	GGA	chr11:764817	+	35	3	0	0	1	15
NM_006756	TCEA1	CTERM	1	ATTCTTCCAACTCAACAGAA	CTG	chr8:53968093	+	35	1	0	0	1	17
NM_006756	TCEA1	CTERM	1	CCAATTCTTCCAACTCAACA	GAA	chr8:53968090	+	40	0	0	0	1	12
NM_006760	UPK2	CTERM	2	GGCAGACCTCCTTACTTGCG	GGA	chr11:118958244	-	60	1	1	0	0	13
NM_006760	UPK2	CTERM	1	CACTGGGCTCCCGCAAGTAA	GGA	chr11:118958214	+	60	0	0	0	0	1
NM_006760	UPK2	CTERM	3	TTGCCCTGGCACTGGGCTCC	CGC	chr11:118958205	+	70	3	0	0	2	26
NM_006760	UPK2	CTERM	1	TGGCACTGGGCTCCCGCAAG	TAA	chr11:118958211	+	70	1	0	0	0	0
NM_006761	YWHAE	CTERM	1	ACGTGGAAGACGAAAATCAG	TGA	chr17:1345469	-	45	1	2	2	1	32
NM_006761	YWHAE	CTERM	1	TGGAAGACGAAAATCAGTGA	GAC	chr17:1345466	-	40	0	2	2	14	80
NM_006761	YWHAE	CTERM	2	TGCAGGACGTGGAAGACGAA	AAT	chr17:1345475	-	55	3	2	2	1	23
NM_006762	LAPTM5	CTERM	1	CACCACCCCCATACTCAGAG	GTG	chr1:30733853	-	60	2	1	0	2	57
NM_006762	LAPTM5	CTERM	1	CACCCCCATACTCAGAGGTG	TGA	chr1:30733850	-	60	1	1	1	0	55
NM_006762	LAPTM5	CTERM	2	CCTGGCGAGGGTCACACCTC	TGA	chr1:30733817	+	70	1	0	0	1	3
NM_006762	LAPTM5	CTERM	3	GAGGGTCACACCTCTGAGTA	TGG	chr1:30733823	+	55	3	0	0	0	10
NM_006763	BTG2	CTERM	1	GGCGGAAGGGCCTAGCTGGA	GAC	chr1:203307449	-	70	1	1	0	4	42
NM_006763	BTG2	CTERM	1	GGGGGCGGAAGGGCCTAGCT	GGA	chr1:203307452	-	75	0	1	0	3	27
NM_006763	BTG2	CTERM	2	AGGGCCTAGCTGGAGACTGC	CAT	chr1:203307443	-	65	3	1	1	0	44
NM_006763	BTG2	CTERM	2	GGAAGGGCCTAGCTGGAGAC	TGC	chr1:203307446	-	65	2	1	0	6	75
NM_006763	BTG2	CTERM	3	ACTACGTGATGGCAGTCTCC	AGC	chr1:203307413	+	55	2	0	0	0	2
NM_006764	IFRD2	CTERM	1	CAGCAGGTCCTGCTTCACAG	GAT	chr3:50288177	+	60	0	0	0	1	7
NM_006764	IFRD2	CTERM	1	GGGACAAGCGGGCAGACATC	CTG	chr3:50288216	-	65	2	1	0	1	9
NM_006764	IFRD2	CTERM	2	ACAAGCGGGCAGACATCCTG	TGA	chr3:50288213	-	60	1	1	0	0	35
NM_006764	IFRD2	CTERM	3	GTCCTGCTTCACAGGATGTC	TGC	chr3:50288183	+	55	2	0	0	1	7
NM_006764	IFRD2	CTERM	1	AGCGGGCAGACATCCTGTGA	AGC	chr3:50288210	-	60	0	1	0	0	34
NM_006765	TUSC3	CTERM	1	AAAGTGATCTGGACTTTGAG	TGA	chr8:15757787	+	40	1	0	0	0	6
NM_006765	TUSC3	CTERM	2	GTGATCTGGACTTTGAGTGA	GAA	chr8:15757790	+	45	0	0	0	0	10
NM_006765	TUSC3	CTERM	1	CAAATCACATCTTCTCACTC	AAA	chr8:15757823	-	40	0	1	0	14	244
NM_006766	KAT6A	CTERM	1	ACGGACCTTACATGAGAAGA	TGA	chr8:41932227	-	45	1	1	0	3	26
NM_006766	KAT6A	CTERM	1	GTTCATCTTGCTCATCTTCT	CAT	chr8:41932194	+	40	1	0	0	1	16
NM_006766	KAT6A	CTERM	2	TCAACGGACCTTACATGAGA	AGA	chr8:41932230	-	45	2	1	0	0	11
NM_006766	KAT6A	CTERM	3	CTTGCTCATCTTCTCATGTA	AGG	chr8:41932200	+	40	3	0	0	1	23
NM_006766	KAT6A	CTERM	4	CACTCAACGGACCTTACATG	AGA	chr8:41932233	-	50	3	1	0	0	11
NM_006767	LZTR1	CTERM	3	CAGAGCTGGGCGCCGACATC	TGA	chr22:20997326	+	70	1	0	0	0	3
NM_006767	LZTR1	CTERM	1	AGCTGGGCGCCGACATCTGA	GGC	chr22:20997329	+	65	0	0	0	0	0
NM_006767	LZTR1	CTERM	1	GCAGGCGCCACAGGGCCTCA	GAT	chr22:20997365	-	75	1	1	0	1	39
NM_006767	LZTR1	CTERM	2	AGTGCGCAGAGCTGGGCGCC	GAC	chr22:20997320	+	75	3	0	0	0	1
NM_006767	LZTR1	CTERM	2	GCCACAGGGCCTCAGATGTC	GGC	chr22:20997359	-	65	1	1	0	7	74
NM_006768	BRAP	CTERM	1	GCCGCAGCAAGAGGGGCAAG	TGA	chr12:111644221	-	70	1	1	0	2	43
NM_006768	BRAP	CTERM	2	GGAAGGGCCGCAGCAAGAGG	GGC	chr12:111644227	-	70	3	1	0	3	119
NM_006769	LMO4	CTERM	2	TTTATTTCTTGCAGGTCTGC	TAA	chr1:87344774	+	40	1	0	0	2	23
NM_006770	MARCO	CTERM	1	CAGGCGTGGAGTGCAGCGTC	TGA	chr2:118994498	+	70	1	0	0	0	7
NM_006770	MARCO	CTERM	1	GTGAAAGGGTTTCCGGGTCA	GAC	chr2:118994537	-	55	1	1	0	2	24
NM_006770	MARCO	CTERM	2	AGGACGCAGGCGTGGAGTGC	AGC	chr2:118994492	+	70	3	0	0	0	1
NM_006770	MARCO	CTERM	2	CCGGGTCAGACGCTGCACTC	CAC	chr2:118994525	-	70	3	1	0	0	7
NM_006771	KRT38	CTERM	1	GCACCACCGGAAGCCGATTC	TGA	chr17:41437434	-	65	1	1	0	0	13
NM_006771	KRT38	CTERM	2	GGAATTCAGAATCGGCTTCC	GGT	chr17:41437407	+	50	3	0	0	0	3
NM_006771	KRT38	CTERM	3	GAGCCAGCACCACCGGAAGC	CGA	chr17:41437440	-	70	3	1	0	2	45
NM_006772	SYNGAP1	CTERM	2	GCGAGTTCCGAAACACCGCA	GAC	chr6:33451878	+	60	3	0	0	1	1
NM_006772	SYNGAP1	CTERM	1	TGCTGGGTGGGCTAGTGGTC	TGC	chr6:33451917	-	65	1	2	0	2	52
NM_006772	SYNGAP1	CTERM	2	TGGGTGGGCTAGTGGTCTGC	GGT	chr6:33451914	-	65	2	2	0	1	46
NM_006772	SYNGAP1	CTERM	1	AGTTCCGAAACACCGCAGAC	CAC	chr6:33451881	+	55	2	0	0	1	1
NM_006772	SYNGAP1	CTERM	1	CTCTGATGCTGGGTGGGCTA	GTG	chr6:33451923	-	60	1	2	1	1	16
NM_006773	DDX18	CTERM	1	AAGGCATGTGTTCAGTGAGA	GAA	chr2:117830735	-	45	1	1	2	5	95
NM_006773	DDX18	CTERM	1	AGGAAGGCATGTGTTCAGTG	AGA	chr2:117830738	-	50	0	1	0	6	119
NM_006773	DDX18	CTERM	1	GAAAGGAAGGCATGTGTTCA	GTG	chr2:117830741	-	45	1	1	0	5	66
NM_006773	DDX18	CTERM	2	ACAGCAGGCAGTTCTCTCAC	TGA	chr2:117830702	+	55	1	0	1	3	16
NM_006773	DDX18	CTERM	2	CTGACAGCAGGCAGTTCTCT	CAC	chr2:117830699	+	55	2	0	0	0	9
NM_006773	DDX18	CTERM	2	GCATGTGTTCAGTGAGAGAA	CTG	chr2:117830732	-	45	2	1	3	4	39
NM_006778	TRIM10	CTERM	3	GAGGGTCCAGTTTCTCCCTG	AGC	chr6:30153997	-	60	3	8	0	6	89
NM_006778	TRIM10	CTERM	1	GTTTCTCCCTGAGCTCCTGA	GAA	chr6:30153988	-	55	0	8	0	2	118
NM_006778	TRIM10	CTERM	1	CCAGTTTCTCCCTGAGCTCC	TGA	chr6:30153991	-	60	1	8	0	16	161
NM_006778	TRIM10	CTERM	2	GCTCCTTCTCAGGAGCTCAG	GGA	chr6:30153961	+	60	2	0	0	7	19
NM_006778	TRIM10	CTERM	2	CCTTCTCAGGAGCTCAGGGA	GAA	chr6:30153964	+	60	3	0	0	8	6
NM_006779	CDC42EP2	CTERM	1	CTCGTGTCCTATGTGGGGAT	CTG	chr11:65321539	-	55	2	1	0	3	30
NM_006779	CDC42EP2	CTERM	1	GCATGCAGATCCCCACATAG	GAC	chr11:65321512	+	55	0	0	0	0	2
NM_006779	CDC42EP2	CTERM	1	GGCAGCCTCGTGTCCTATGT	GGG	chr11:65321545	-	60	0	1	0	1	22
NM_006779	CDC42EP2	CTERM	2	AGCCTCGTGTCCTATGTGGG	GAT	chr11:65321542	-	60	1	1	0	1	17
NM_006779	CDC42EP2	CTERM	2	CTAGGCAGCCTCGTGTCCTA	TGT	chr11:65321548	-	60	1	1	0	0	22
NM_006779	CDC42EP2	CTERM	3	GTGTCCTATGTGGGGATCTG	CAT	chr11:65321536	-	55	3	1	0	2	69
NM_006782	ZFPL1	CTERM	1	ACAAGCAAGGGGGCTCAGGA	GGG	chr11:65088128	-	60	0	1	0	2	85
NM_006782	ZFPL1	CTERM	1	AAGGGGGCTCAGGAGGGGCC	CAC	chr11:65088122	-	75	2	1	1	4	75
NM_006782	ZFPL1	CTERM	3	ACATCCGCGTGGGCCCCTCC	TGA	chr11:65088092	+	75	1	0	0	0	1
NM_006782	ZFPL1	CTERM	2	GCCACAAGCAAGGGGGCTCA	GGA	chr11:65088131	-	65	1	1	0	1	59
NM_006784	WDR3	CTERM	2	TGATTCTAACGTTGACTTAG	AAC	chr1:117959428	+	35	0	0	0	0	7
NM_006784	WDR3	CTERM	3	CAGTTCTAAGTCAACGTTAG	AAT	chr1:117959452	-	40	3	1	0	0	29
NM_006784	WDR3	CTERM	1	ACCACATTTCAGTTCTAAGT	CAA	chr1:117959461	-	35	0	1	0	3	95
NM_006784	WDR3	CTERM	1	GATACCACATTTCAGTTCTA	AGT	chr1:117959464	-	35	1	1	0	4	68
NM_006784	WDR3	CTERM	1	GGGAGAAGTTGATTCTAACG	TTG	chr1:117959419	+	45	3	0	0	1	24
NM_006784	WDR3	CTERM	2	ACATTTCAGTTCTAAGTCAA	CGT	chr1:117959458	-	30	1	1	0	2	124
NM_006785	MALT1	CTERM	2	ACAGGCTCAGAATTTCTGAA	AAA	chr18:58747817	+	40	2	0	0	3	18
NM_006785	MALT1	CTERM	2	GGCTCAGAATTTCTGAAAAA	TGA	chr18:58747820	+	35	1	0	0	0	15
NM_006785	MALT1	CTERM	3	CTGACAGGCTCAGAATTTCT	GAA	chr18:58747814	+	45	3	0	0	1	11
NM_006786	UTS2	CTERM	1	TCTGGAAATACTGTGTCTGA	AGT	chr1:7847785	-	40	0	1	0	10	109
NM_006786	UTS2	CTERM	3	CTGATTGCTTCTGGAAATAC	TGT	chr1:7847794	-	40	3	1	2	5	94
NM_006786	UTS2	CTERM	2	GCTTCTGGAAATACTGTGTC	TGA	chr1:7847788	-	45	1	1	0	5	73
NM_006788	RALBP1	CTERM	1	ACGGCCACGCAGGCTGCTCA	GAT	chr18:9535954	-	70	1	1	0	2	22
NM_006788	RALBP1	CTERM	1	GCCACGCAGGCTGCTCAGAT	GGA	chr18:9535951	-	65	0	1	1	3	31
NM_006788	RALBP1	CTERM	2	ACGCAGGCTGCTCAGATGGA	CGT	chr18:9535948	-	60	1	1	1	2	34
NM_006788	RALBP1	CTERM	3	ATAGGAAGGAGACGTCCATC	TGA	chr18:9535915	+	50	1	0	0	2	8
NM_006789	APOBEC2	CTERM	1	AGGAGAAGTTGGCAGACATC	CTG	chr6:41061843	+	50	3	0	0	0	12
NM_006789	APOBEC2	CTERM	1	GCCCAGTTGCCCTACTTCAG	GAT	chr6:41061882	-	60	1	1	0	3	27
NM_006789	APOBEC2	CTERM	1	TGGCAGACATCCTGAAGTAG	GGC	chr6:41061852	+	50	0	0	0	0	4
NM_006789	APOBEC2	CTERM	2	TTGCCCTACTTCAGGATGTC	TGC	chr6:41061876	-	50	3	1	0	2	39
NM_006793	PRDX3	CTERM	2	AAGAGTACTTTCAGAAGGTA	AAT	chr10:119168508	-	35	3	2	0	9	111
NM_006793	PRDX3	CTERM	1	GTGATCTACTGATTTACCTT	CTG	chr10:119168475	+	35	3	0	1	1	12
NM_006793	PRDX3	CTERM	1	ACATGGGTGATCTACTGATT	TAC	chr10:119168469	+	40	1	0	1	0	4
NM_006794	GPR75	CTERM	1	AGATTCCAGTCCCCTCCGTT	TAA	chr2:53853156	-	55	1	1	0	0	22
NM_006794	GPR75	CTERM	1	TTCCAGTCCCCTCCGTTTAA	AGT	chr2:53853153	-	50	0	1	0	3	40
NM_006794	GPR75	CTERM	2	CCATGACTTTAAACGGAGGG	GAC	chr2:53853126	+	50	2	0	0	0	2
NM_006794	GPR75	CTERM	2	TAGCCTCCATGACTTTAAAC	GGA	chr2:53853120	+	40	0	0	0	0	8
NM_006794	GPR75	CTERM	3	CCTCCATGACTTTAAACGGA	GGG	chr2:53853123	+	45	1	0	0	0	0
NM_006794	GPR75	CTERM	4	TGACTTTAAACGGAGGGGAC	TGG	chr2:53853129	+	50	3	0	0	0	2
NM_006796	AFG3L2	CTERM	2	CCCCGGGTGAGAAAGTTGCC	AAC	chr18:12329590	-	65	2	1	0	0	12
NM_006796	AFG3L2	CTERM	2	CTCCCTCTGGGCCTCTAGTT	GGC	chr18:12329551	+	60	0	0	0	0	12
NM_006796	AFG3L2	CTERM	1	GTGAGAAAGTTGCCAACTAG	AGG	chr18:12329584	-	45	0	1	0	3	36
NM_006796	AFG3L2	CTERM	1	CCTCTGGGCCTCTAGTTGGC	AAC	chr18:12329554	+	65	1	0	0	0	4
NM_006799	PRSS21	CTERM	1	CATGGGCTCAGGTAGGCTCA	GAC	chr16:2821622	-	60	1	1	0	1	46
NM_006799	PRSS21	CTERM	1	GGGCTCAGGTAGGCTCAGAC	CGG	chr16:2821619	-	65	0	1	0	5	58
NM_006799	PRSS21	CTERM	2	TCCCACTCCTGGGGCCGGTC	TGA	chr16:2821583	+	75	1	0	0	0	3
NM_006801	KDELR1	CTERM	1	GAGGACCGGGGCTATGCCGG	CAA	chr19:48383282	+	75	1	0	0	0	0
NM_006801	KDELR1	CTERM	1	GGAGAGGACCGGGGCTATGC	CGG	chr19:48383279	+	70	0	0	0	0	3
NM_006801	KDELR1	CTERM	2	CGGGGCTATGCCGGCAAACT	CAA	chr19:48383288	+	65	3	0	0	0	0
NM_006802	SF3A3	CTERM	1	AAAGACAAGGACTGCTCTAG	TGT	chr1:37958205	-	45	0	2	1	2	61
NM_006802	SF3A3	CTERM	1	CCTGAACACTAGAGCAGTCC	TTG	chr1:37958178	+	55	2	1	1	0	1
NM_006802	SF3A3	CTERM	2	AGGATCTGAAAAGACAAGGA	CTG	chr1:37958214	-	40	3	2	2	5	60
NM_006805	HNRNPA0	CTERM	1	GCTATGGAGGCAGCTCCTTC	TAA	chr5:137753171	-	60	1	1	0	8	37
NM_006808	SEC61B	CTERM	1	GATGGATGTAACTGAATCTA	CGA	chr9:99230441	-	35	1	1	2	2	68
NM_006808	SEC61B	CTERM	2	TGTAACTGAATCTACGAACG	AGT	chr9:99230435	-	40	1	1	1	0	9
NM_006808	SEC61B	CTERM	3	ACATTTGGGGCAAGTACACT	CGT	chr9:99230396	+	45	3	0	1	0	4
NM_006809	TOMM34	CTERM	1	TGAAGCAGAACCTACACTAA	AAA	chr20:44943128	-	40	0	1	0	5	68
NM_006809	TOMM34	CTERM	2	AAGTGAAGCAGAACCTACAC	TAA	chr20:44943131	-	45	1	1	0	2	58
NM_006809	TOMM34	CTERM	3	AGGAAGTGAAGCAGAACCTA	CAC	chr20:44943134	-	45	2	1	0	7	120
NM_006810	PDIA5	CTERM	2	GGAAAAAGAAGGAAGAGTTA	TAA	chr3:123161938	+	35	1	0	0	5	46
NM_006811	SERINC3	CTERM	1	TCACCAGTCGGGACTTCAGC	TGA	chr20:44500318	-	60	1	1	0	0	30
NM_006811	SERINC3	CTERM	1	TGGCACTCAGAGGTTCAGCT	GAA	chr20:44500282	+	55	0	0	0	0	4
NM_006811	SERINC3	CTERM	2	TCCTCACCAGTCGGGACTTC	AGC	chr20:44500321	-	60	2	1	0	2	33
NM_006813	PNRC1	CTERM	1	AAATCTGAAATCTAAGTTTG	AAC	chr6:89084207	-	25	1	1	0	15	272
NM_006813	PNRC1	CTERM	1	ATACTGAAATCTGAAATCTA	AGT	chr6:89084213	-	25	1	1	0	8	190
NM_006813	PNRC1	CTERM	1	CTGAAATCTGAAATCTAAGT	TTG	chr6:89084210	-	30	0	1	0	10	83
NM_006813	PNRC1	CTERM	2	TAAAAACGCTCCTCAAAGTT	CAA	chr6:89084168	+	35	3	0	0	0	7
NM_006814	PSMF1	CTERM	1	TCTTGAGGCCTTCACAGGTA	CAT	chr20:1165091	-	50	1	1	0	0	58
NM_006814	PSMF1	CTERM	2	CGCCGGGCTACGATGACATG	TAC	chr20:1165052	+	65	3	0	0	0	0
NM_006814	PSMF1	CTERM	2	GCTACGATGACATGTACCTG	TGA	chr20:1165058	+	50	1	0	0	0	2
NM_006814	PSMF1	CTERM	1	ACGATGACATGTACCTGTGA	AGG	chr20:1165061	+	45	0	0	0	0	3
NM_006814	PSMF1	CTERM	1	CGGGCTACGATGACATGTAC	CTG	chr20:1165055	+	55	2	0	0	0	0
NM_006815	TMED2	CTERM	2	AAGTCCGGAGAGTTGTTTAA	AAA	chr12:123596710	+	40	0	0	0	0	6
NM_006815	TMED2	CTERM	4	TTGAAGTCCGGAGAGTTGTT	TAA	chr12:123596707	+	45	1	0	0	0	5
NM_006816	LMAN2	CTERM	2	AGGAGCGGAACAAGCGCTTC	TAC	chr5:177332111	-	60	2	1	0	2	14
NM_006816	LMAN2	CTERM	1	GGAACAAGCGCTTCTACTGA	GTG	chr5:177332105	-	50	0	1	0	0	7
NM_006816	LMAN2	CTERM	1	GCCGGAGGCGCCACTCAGTA	GAA	chr5:177332072	+	70	0	0	0	0	0
NM_006816	LMAN2	CTERM	1	AGCGGAACAAGCGCTTCTAC	TGA	chr5:177332108	-	55	1	1	0	0	5
NM_006817	ERP29	CTERM	1	AGGGGGCCGAGAAAGAGGAG	CTG	chr12:112022627	+	65	2	0	0	1	10
NM_006817	ERP29	CTERM	2	GGGCCGAGAAAGAGGAGCTG	TAA	chr12:112022630	+	65	1	0	0	0	4
NM_006817	ERP29	CTERM	1	CCGAGAAAGAGGAGCTGTAA	AAA	chr12:112022633	+	50	0	0	0	0	3
NM_006818	MLLT11	CTERM	1	GAGAAGTCTTGGCCTTAGAG	CAA	chr1:151067511	-	50	0	1	0	4	48
NM_006818	MLLT11	CTERM	1	TCCACTCCTTCGAACTGGAC	TTG	chr1:151067469	+	55	3	0	0	1	2
NM_006818	MLLT11	CTERM	1	TCGAACTGGACTTGCTCTAA	GGC	chr1:151067478	+	45	0	0	0	0	0
NM_006818	MLLT11	CTERM	2	CCTTCGAACTGGACTTGCTC	TAA	chr1:151067475	+	55	1	0	0	0	4
NM_006820	IFI44L	CTERM	3	TTATCTCAAATGCAGGGCTG	TAA	chr1:78641814	-	45	3	1	0	3	66
NM_006820	IFI44L	CTERM	3	TTGAGAGAGCGTTACAGCCC	TGC	chr1:78641781	+	55	3	0	0	0	4
NM_006820	IFI44L	CTERM	1	AACTTATCTCAAATGCAGGG	CTG	chr1:78641817	-	40	2	1	0	0	21
NM_006820	IFI44L	CTERM	1	CGTTACAGCCCTGCATTTGA	GAT	chr1:78641790	+	50	0	0	0	0	0
NM_006820	IFI44L	CTERM	1	GGCAACTTATCTCAAATGCA	GGG	chr1:78641820	-	40	1	1	1	1	62
NM_006820	IFI44L	CTERM	2	AATCAAGGCAACTTATCTCA	AAT	chr1:78641826	-	35	1	1	0	5	102
NM_006820	IFI44L	CTERM	2	GAGCGTTACAGCCCTGCATT	TGA	chr1:78641787	+	55	1	0	0	0	3
NM_006822	RAB40B	CTERM	1	TTTCAGTGCCTTCCTTAAGA	AAT	chr17:82657849	+	40	0	0	0	1	23
NM_006823	PKIA	CTERM	1	AAAGTGGGGTGTTAGCTTTC	AGA	chr8:78601832	-	45	1	1	0	2	44
NM_006823	PKIA	CTERM	1	CAGCAAAATCTGAAAGCTAA	CAC	chr8:78601802	+	35	0	0	0	1	23
NM_006823	PKIA	CTERM	2	AAGCAGCAAAATCTGAAAGC	TAA	chr8:78601799	+	40	1	0	0	3	24
NM_006823	PKIA	CTERM	2	GAGAAGCAGCAAAATCTGAA	AGC	chr8:78601796	+	40	2	0	0	0	24
NM_006823	PKIA	CTERM	3	AGGGAGAAGCAGCAAAATCT	GAA	chr8:78601793	+	45	3	0	0	3	23
NM_006823	PKIA	CTERM	3	GGGTGTTAGCTTTCAGATTT	TGC	chr8:78601826	-	40	3	1	0	4	71
NM_006825	CKAP4	CTERM	1	AGAAGATTCACGAAAAGGTC	TAA	chr12:106239046	-	40	1	1	0	2	48
NM_006825	CKAP4	CTERM	1	AGATTCACGAAAAGGTCTAA	ATG	chr12:106239043	-	35	0	1	0	0	14
NM_006826	YWHAQ	CTERM	1	CGGCAGAAGGGGCTGAAAAC	TAA	chr2:9585308	-	60	1	1	0	6	51
NM_006826	YWHAQ	CTERM	2	ATGCGGCAGAAGGGGCTGAA	AAC	chr2:9585311	-	60	2	1	1	4	43
NM_006826	YWHAQ	CTERM	3	GTGATGCGGCAGAAGGGGCT	GAA	chr2:9585314	-	65	3	1	1	3	29
NM_006827	TMED10	CTERM	3	TGCCTCATTCATTACTCAAT	CAA	chr14:75134874	+	35	1	0	0	2	17
NM_006827	TMED10	CTERM	2	AGGCCAAGAAATTGATTGAG	TAA	chr14:75134907	-	40	1	1	0	2	105
NM_006827	TMED10	CTERM	1	ATATGCCTCATTCATTACTC	AAT	chr14:75134871	+	35	0	0	1	1	16
NM_006827	TMED10	CTERM	1	CCAAGAAATTGATTGAGTAA	TGA	chr14:75134904	-	30	0	1	0	3	79
NM_006828	ASCC3	CTERM	1	TTCAGGTCAAGTTACTTTAA	TGC	chr6:100509375	+	30	1	0	0	1	11
NM_006828	ASCC3	CTERM	1	TTGTTCAGGTCAAGTTACTT	TAA	chr6:100509372	+	35	0	0	0	1	13
NM_006828	ASCC3	CTERM	2	TGACTGACCTGGCATTAAAG	TAA	chr6:100509408	-	45	1	1	0	3	56
NM_006829	ADIRF	CTERM	1	AAAAATTCGGCCTCCTGAAA	TGA	chr10:86970560	+	40	1	0	0	0	3
NM_006829	ADIRF	CTERM	1	GGAAAAAATTCGGCCTCCTG	AAA	chr10:86970557	+	50	2	0	0	0	1
NM_006829	ADIRF	CTERM	1	TTGGGAAAAAATTCGGCCTC	CTG	chr10:86970554	+	45	3	0	0	0	2
NM_006829	ADIRF	CTERM	2	TGCTGTCATTTCAGGAGGCC	GAA	chr10:86970587	-	55	3	2	0	4	78
NM_006830	UQCR11	CTERM	1	GCAAGTTTAAGAAGGATAAT	TAA	chr19:1599462	-	30	1	1	1	7	129
NM_006830	UQCR11	CTERM	2	ATGGCAAGTTTAAGAAGGAT	AAT	chr19:1599465	-	35	2	1	0	12	105
NM_006830	UQCR11	CTERM	3	TGTAATTAATTATCCTTCTT	AAA	chr19:1599435	+	20	3	0	0	6	51
NM_006830	UQCR11	CTERM	4	TCAATGGCAAGTTTAAGAAG	GAT	chr19:1599468	-	35	3	1	1	6	148
NM_006833	COPS6	CTERM	1	TTCAAGTACCCTCATCAGAA	AAA	chr7:100091803	-	40	0	1	0	3	56
NM_006833	COPS6	CTERM	2	CCCTTCAAGTACCCTCATCA	GAA	chr7:100091806	-	50	1	1	0	0	34
NM_006834	RAB32	CTERM	1	ACAAATCCCAGTGTTGCTGA	TAT	chr6:146554586	+	45	0	0	0	0	11
NM_006834	RAB32	CTERM	1	AGAACAAATCCCAGTGTTGC	TGA	chr6:146554583	+	45	1	0	0	1	15
NM_006834	RAB32	CTERM	1	GAAGCCATATATCAGCAACA	CTG	chr6:146554616	-	40	1	1	0	1	18
NM_006834	RAB32	CTERM	2	GCCATATATCAGCAACACTG	GGA	chr6:146554613	-	45	2	1	0	2	37
NM_006834	RAB32	CTERM	3	CAGAGAACAAATCCCAGTGT	TGC	chr6:146554580	+	45	2	0	0	0	13
NM_006834	RAB32	CTERM	4	GAGCAGAGAACAAATCCCAG	TGT	chr6:146554577	+	50	3	0	0	0	13
NM_006835	CCNI	CTERM	1	ACTTGTTGAAACTACATGAC	AGA	chr4:77048208	+	35	1	0	0	1	5
NM_006835	CCNI	CTERM	1	AGCACTTGTTGAAACTACAT	GAC	chr4:77048205	+	35	0	0	0	1	12
NM_006835	CCNI	CTERM	1	CTTTGCAGCCTGTTTCTGTC	ATG	chr4:77048244	-	50	2	1	0	2	66
NM_006835	CCNI	CTERM	2	TGAAACTACATGACAGAAAC	AGG	chr4:77048214	+	35	3	0	0	2	11
NM_006835	CCNI	CTERM	2	TGTTGAAACTACATGACAGA	AAC	chr4:77048211	+	35	2	0	0	0	19
NM_006836	GCN1	CTERM	1	AGCAGGTGGACGACACCATC	CTG	chr12:120127877	-	60	3	1	0	2	11
NM_006836	GCN1	CTERM	1	GCCCAGGCCTCTCATGTCAG	GAT	chr12:120127838	+	65	1	0	0	0	9
NM_006836	GCN1	CTERM	1	TGGACGACACCATCCTGACA	TGA	chr12:120127871	-	55	1	1	0	1	21
NM_006836	GCN1	CTERM	2	CAGGCCTCTCATGTCAGGAT	GGT	chr12:120127841	+	55	2	0	0	1	4
NM_006837	COPS5	CTERM	1	ACTGTTTAAGAGATGTTAAT	TTG	chr8:67043228	+	25	3	0	0	1	12
NM_006837	COPS5	CTERM	1	TTCTCAGAGACTGTTTAAGA	GAT	chr8:67043219	+	35	0	0	0	2	18
NM_006837	COPS5	CTERM	2	TTAATCAAATTAACATCTCT	TAA	chr8:67043255	-	20	1	1	0	23	326
NM_006837	COPS5	CTERM	3	GAGACTGTTTAAGAGATGTT	AAT	chr8:67043225	+	35	2	0	0	0	17
NM_006841	SLC38A3	CTERM	1	ACAGGATGAGGGTCACCCTA	GTG	chr3:50220194	-	55	1	1	0	1	23
NM_006841	SLC38A3	CTERM	1	CCAGCCGGCATGGAGGAAAC	CAC	chr3:50220152	+	65	2	0	0	0	0
NM_006841	SLC38A3	CTERM	1	GGCATGGAGGAAACCACTAG	GGT	chr3:50220158	+	55	0	0	0	0	5
NM_006841	SLC38A3	CTERM	2	GGACCAGCCGGCATGGAGGA	AAC	chr3:50220149	+	70	3	0	0	0	0
NM_006841	SLC38A3	CTERM	2	TCACCCTAGTGGTTTCCTCC	ATG	chr3:50220182	-	55	3	1	0	0	25
NM_006842	SF3B2	CTERM	1	GGCTAGTGTGAGGGGACCTA	AAA	chr11:66068762	-	60	1	1	0	2	7
NM_006842	SF3B2	CTERM	2	TGTGAGGGGACCTAAAACTT	GAA	chr11:66068756	-	45	1	1	0	1	42
NM_006843	SDS	CTERM	1	CAAATAGGTTGCCCAAGTGA	GGA	chr12:113392960	-	45	0	1	0	2	36
NM_006843	SDS	CTERM	1	GGGGTCCGTCCTCACTTGGG	CAA	chr12:113392930	+	70	1	0	0	0	2
NM_006843	SDS	CTERM	2	TAAGGGGTCCGTCCTCACTT	GGG	chr12:113392927	+	55	0	0	0	0	2
NM_006843	SDS	CTERM	3	TGACAAATAGGTTGCCCAAG	TGA	chr12:113392963	-	45	1	1	0	3	47
NM_006844	ILVBL	CTERM	1	ATGGCTCCATTGCTGTATAG	GGC	chr19:15115271	-	45	0	1	0	2	28
NM_006844	ILVBL	CTERM	1	CCCACAAGGCCCTATACAGC	AAT	chr19:15115241	+	60	1	0	0	0	2
NM_006844	ILVBL	CTERM	2	TGACCCACAAGGCCCTATAC	AGC	chr19:15115238	+	55	0	0	0	1	8
NM_006844	ILVBL	CTERM	3	ACAAGGCCCTATACAGCAAT	GGA	chr19:15115244	+	45	2	0	0	0	1
NM_006848	CCDC85B	CTERM	1	CCCTGGCCTGTTCCCCCGAT	GAT	chr11:65891367	+	70	2	0	0	0	2
NM_006848	CCDC85B	CTERM	1	CCTGTTCCCCCGATGATTGA	AGG	chr11:65891373	+	55	0	0	0	1	1
NM_006848	CCDC85B	CTERM	2	AAGCAGTGCCTTCAATCATC	GGG	chr11:65891403	-	45	1	1	0	2	59
NM_006848	CCDC85B	CTERM	2	TGCCCCTGGCCTGTTCCCCC	GAT	chr11:65891364	+	75	3	0	0	1	12
NM_006848	CCDC85B	CTERM	3	TGGCCTGTTCCCCCGATGAT	TGA	chr11:65891370	+	60	1	0	0	0	0
NM_006848	CCDC85B	CTERM	4	CAGTGCCTTCAATCATCGGG	GGA	chr11:65891400	-	55	2	1	0	0	18
NM_006849	PDIA2	CTERM	2	CTATGGGGTCCAAGGAGGAA	CTG	chr16:287088	+	55	2	0	0	0	9
NM_006849	PDIA2	CTERM	1	CCACTATGGGGTCCAAGGAG	GAA	chr16:287085	+	60	3	0	0	0	1
NM_006849	PDIA2	CTERM	1	GGCAGCTACAGTTCCTCCTT	GGA	chr16:287118	-	55	3	1	0	1	61
NM_006849	PDIA2	CTERM	1	GGTCCAAGGAGGAACTGTAG	CTG	chr16:287094	+	55	0	0	0	0	4
NM_006851	GLIPR1	CTERM	6	TTGTATTAGTCCAAAAGAAC	TAA	chr12:75498983	-	30	3	1	0	4	97
NM_006851	GLIPR1	CTERM	4	GAATTGTATTAGTCCAAAAG	AAC	chr12:75498986	-	30	2	1	1	2	80
NM_006851	GLIPR1	CTERM	1	AGTACCCTAATTTAGTTCTT	TTG	chr12:75498950	+	30	3	0	0	0	18
NM_006851	GLIPR1	CTERM	1	TTTCCTGAATTGTATTAGTC	CAA	chr12:75498992	-	30	0	1	1	4	153
NM_006854	KDELR2	CTERM	1	AGAAGCTCAGTTTGCCAGCA	TAA	chr7:6463163	-	50	1	1	0	3	72
NM_006854	KDELR2	CTERM	1	AGCTCAGTTTGCCAGCATAA	GTG	chr7:6463160	-	45	0	1	0	0	24
NM_006854	KDELR2	CTERM	1	ATGGTCTTTGGCACTTATGC	TGG	chr7:6463127	+	45	0	0	0	0	3
NM_006854	KDELR2	CTERM	2	GTCTTTGGCACTTATGCTGG	CAA	chr7:6463130	+	50	1	0	0	0	1
NM_006855	KDELR3	CTERM	1	ACTGTCTCTGAAGGTCCTCA	GAT	chr22:38482553	-	50	1	1	0	4	82
NM_006855	KDELR3	CTERM	1	GTCTCTGAAGGTCCTCAGAT	TGG	chr22:38482550	-	50	0	1	0	3	61
NM_006855	KDELR3	CTERM	2	GTCTTCCAATGCCAATCTGA	GGA	chr22:38482517	+	45	0	0	0	1	8
NM_006855	KDELR3	CTERM	2	TCTGAAGGTCCTCAGATTGG	CAT	chr22:38482547	-	50	1	1	0	1	47
NM_006855	KDELR3	CTERM	3	TAAGTCTTCCAATGCCAATC	TGA	chr22:38482514	+	40	1	0	0	1	8
NM_006855	KDELR3	CTERM	4	GAAGGTCCTCAGATTGGCAT	TGG	chr22:38482544	-	50	2	1	0	3	34
NM_006856	ATF7	CTERM	1	AGGCATCATCTGCCCGCAGA	CTG	chr12:53517132	+	60	3	0	0	0	1
NM_006856	ATF7	CTERM	1	CCCAGTCTGCGGGCAGATGA	TGC	chr12:53517156	-	65	0	1	0	5	64
NM_006856	ATF7	CTERM	2	AGTCCCAGTCTGCGGGCAGA	TGA	chr12:53517159	-	65	1	1	1	19	93
NM_006856	ATF7	CTERM	3	CAGAGGAGGCATCATCTGCC	CGC	chr12:53517126	+	60	1	0	0	0	4
NM_006856	ATF7	CTERM	4	CACAGTCCCAGTCTGCGGGC	AGA	chr12:53517162	-	70	2	1	0	4	39
NM_006856	ATF7	CTERM	5	AGGAGGCATCATCTGCCCGC	AGA	chr12:53517129	+	65	2	0	0	0	1
NM_006856	ATF7	CTERM	6	CCCCACAGTCCCAGTCTGCG	GGC	chr12:53517165	-	70	3	1	0	2	66
NM_006857	SNRNP27	CTERM	2	CTTTGGATTTCATTGCATGA	GAA	chr2:69904289	+	35	0	0	0	1	24
NM_006857	SNRNP27	CTERM	2	GACCTTTGGATTTCATTGCA	TGA	chr2:69904286	+	40	1	0	1	2	21
NM_006857	SNRNP27	CTERM	3	CACTTCAATTCTCATGCAAT	GAA	chr2:69904319	-	35	1	1	1	1	105
NM_006857	SNRNP27	CTERM	1	CAACACTTCAATTCTCATGC	AAT	chr2:69904322	-	40	0	1	1	2	69
NM_006857	SNRNP27	CTERM	1	CTTCAACACTTCAATTCTCA	TGC	chr2:69904325	-	35	1	1	1	2	118
NM_006857	SNRNP27	CTERM	4	AATTCTCATGCAATGAAATC	CAA	chr2:69904313	-	30	3	2	0	12	269
NM_006858	TMED1	CTERM	1	CATGGCAGGGGCTACGTGGG	CAC	chr19:10832984	+	70	1	0	0	0	2
NM_006858	TMED1	CTERM	1	TTCCATGGCAGGGGCTACGT	GGG	chr19:10832981	+	60	0	0	0	0	4
NM_006858	TMED1	CTERM	2	GGCAGGGGCTACGTGGGCAC	CGG	chr19:10832987	+	75	2	0	0	0	5
NM_006861	RAB35	CTERM	1	GAAAGAAACGCTGCTGCTAA	TGG	chr12:120097264	-	45	0	1	0	1	53
NM_006861	RAB35	CTERM	2	GTAAACGAAAGAAACGCTGC	TGC	chr12:120097270	-	45	2	1	0	0	22
NM_006861	RAB35	CTERM	3	ACAGTAAACGAAAGAAACGC	TGC	chr12:120097273	-	40	3	1	0	0	41
NM_006861	RAB35	CTERM	1	AACGAAAGAAACGCTGCTGC	TAA	chr12:120097267	-	50	1	1	0	4	21
NM_006868	RAB31	CTERM	1	AAGCCAGCCGCCGGTGCTGT	TGA	chr18:9859303	+	70	1	0	0	0	1
NM_006868	RAB31	CTERM	2	TGCAAGCCAGCCGCCGGTGC	TGT	chr18:9859300	+	75	2	0	0	0	2
NM_006868	RAB31	CTERM	3	CCATGCAAGCCAGCCGCCGG	TGC	chr18:9859297	+	75	3	0	0	0	1
NM_006871	RIPK3	CTERM	1	AAGGTGCTTTATTTCCCGCT	ATG	chr14:24336167	+	45	2	0	0	0	8
NM_006871	RIPK3	CTERM	1	ATAATCATAGCGGGAAATAA	AGC	chr14:24336194	-	30	0	1	0	5	54
NM_006871	RIPK3	CTERM	1	GGTATAATCATAGCGGGAAA	TAA	chr14:24336197	-	40	1	1	0	2	24
NM_006871	RIPK3	CTERM	2	AGGGTTGGTATAATCATAGC	GGG	chr14:24336203	-	40	3	1	0	3	31
NM_006871	RIPK3	CTERM	2	GTTGGTATAATCATAGCGGG	AAA	chr14:24336200	-	45	2	1	0	0	5
NM_006875	PIM2	CTERM	1	GGCCAGGCTTAGGGTAGCAA	GGA	chrX:48914123	+	60	2	0	0	0	9
NM_006875	PIM2	CTERM	1	TGGCCTGGTCCTTGCTACCC	TAA	chrX:48914153	-	65	1	1	0	6	30
NM_006875	PIM2	CTERM	2	CCAGGCCAGGCTTAGGGTAG	CAA	chrX:48914120	+	65	1	0	0	0	3
NM_006876	B4GAT1	CTERM	1	CCAACTCTCCCCGACGCTGC	TGA	chr11:66346071	-	70	1	1	0	0	26
NM_006876	B4GAT1	CTERM	2	ACCCCAACTCTCCCCGACGC	TGC	chr11:66346074	-	70	2	1	0	1	37
NM_006876	B4GAT1	CTERM	3	GGAAGGGCTCAGCAGCGTCG	GGG	chr11:66346041	+	70	2	0	0	0	1
NM_006876	B4GAT1	CTERM	4	AGGGCTCAGCAGCGTCGGGG	AGA	chr11:66346044	+	75	3	0	0	0	2
NM_006876	B4GAT1	CTERM	5	AGTACCCCAACTCTCCCCGA	CGC	chr11:66346077	-	60	3	1	0	3	23
NM_006877	GMPR	CTERM	1	CCCCAGGGTTAGCTGAACAC	GGT	chr6:16295194	-	60	2	1	0	3	40
NM_006877	GMPR	CTERM	1	CTTTGTCCCCAGGGTTAGCT	GAA	chr6:16295200	-	55	0	1	0	2	24
NM_006877	GMPR	CTERM	2	AGCAGCACAACACCGTGTTC	AGC	chr6:16295161	+	55	2	0	0	2	3
NM_006877	GMPR	CTERM	2	TGTCCCCAGGGTTAGCTGAA	CAC	chr6:16295197	-	55	1	1	0	5	36
NM_006877	GMPR	CTERM	3	AGCACAACACCGTGTTCAGC	TAA	chr6:16295164	+	55	1	0	0	0	3
NM_006883	SHOX	CTERM	1	GCAGTGAGTCGAGATCATGC	CAT	chrX:658843	-	55	0	448	661	134	>=0
NM_006883	SHOX	CTERM	1	GTCGCCCGGGCTGGAGTATA	ATG	chrX:658801	+	65	3	0	3	296	>=0
NM_006883	SHOX	CTERM	1	GTTGCAGTGAGTCGAGATCA	TGC	chrX:658846	-	50	1	650	877	150	>=0
NM_006883	SHOX	CTERM	2	CGGGCTGGAGTATAATGGCA	TGA	chrX:658807	+	55	1	0	2	47	>=250
NM_006883	SHOX	CTERM	2	GTGAGTCGAGATCATGCCAT	TAT	chrX:658840	-	50	1	6	323	452	>=292
NM_006886	ATP5F1E	CTERM	1	TTGTGAAAGTAAAGAAGGAA	TAA	chr20:59030328	-	30	1	2	0	36	508
NM_006886	ATP5F1E	CTERM	2	AAATTGTGAAAGTAAAGAAG	GAA	chr20:59030331	-	25	2	2	3	28	566
NM_006886	ATP5F1E	CTERM	3	CTTACAGATTATTCCTTCTT	TAC	chr20:59030298	+	30	2	0	0	1	37
NM_006887	ZFP36L2	CTERM	1	GCCGCCTCTCCATCTCCGAC	GAC	chr2:43224344	-	70	2	1	0	1	20
NM_006887	ZFP36L2	CTERM	1	TCTCCATCTCCGACGACTGA	GGC	chr2:43224338	-	55	0	1	0	0	9
NM_006887	ZFP36L2	CTERM	2	CTCTTGCCTCAGTCGTCGGA	GAT	chr2:43224311	+	60	2	0	0	0	3
NM_006887	ZFP36L2	CTERM	2	GCCTCTCCATCTCCGACGAC	TGA	chr2:43224341	-	65	1	1	0	2	11
NM_006887	ZFP36L2	CTERM	3	GCCCTCTTGCCTCAGTCGTC	GGA	chr2:43224308	+	65	1	0	0	0	11
NM_006887	ZFP36L2	CTERM	3	TCAGCCGCCTCTCCATCTCC	GAC	chr2:43224347	-	65	3	1	0	2	79
NM_006887	ZFP36L2	CTERM	4	TTGCCTCAGTCGTCGGAGAT	GGA	chr2:43224314	+	55	3	0	0	0	2
NM_006888	CALM1	CTERM	1	TTGAAAGTAGGTCTTCATTT	TGC	chr14:90404731	-	30	0	1	2	8	134
NM_006888	CALM1	CTERM	2	AGATGATGACTGCAAAATGA	AGA	chr14:90404698	+	35	0	0	0	2	34
NM_006888	CALM1	CTERM	2	TCGTACAGATGATGACTGCA	AAA	chr14:90404692	+	45	2	0	0	0	3
NM_006888	CALM1	CTERM	4	TACAGATGATGACTGCAAAA	TGA	chr14:90404695	+	35	1	0	1	5	18
NM_006891	CRYGD	CTERM	1	GAGTCATAGATTTCTCCTGA	AAT	chr2:208121692	-	40	0	1	0	4	75
NM_006891	CRYGD	CTERM	1	GGAGAGTCATAGATTTCTCC	TGA	chr2:208121695	-	45	1	1	0	1	41
NM_006891	CRYGD	CTERM	2	AAAGAGGACATATTTCAGGA	GAA	chr2:208121659	+	35	0	0	0	0	34
NM_006891	CRYGD	CTERM	3	GACATATTTCAGGAGAAATC	TAT	chr2:208121665	+	35	2	0	0	0	15
NM_006891	CRYGD	CTERM	4	ATATTTCAGGAGAAATCTAT	GAC	chr2:208121668	+	25	3	0	0	1	41
NM_006895	HNMT	CTERM	2	GTTTCATAGTGATTGAGGCA	TAA	chr2:138014108	+	40	1	0	0	1	4
NM_006895	HNMT	CTERM	3	ATTGATAGTTATGCCTCAAT	CAC	chr2:138014138	-	30	2	1	0	6	123
NM_006895	HNMT	CTERM	4	GATAGTTATGCCTCAATCAC	TAT	chr2:138014135	-	40	3	1	0	0	35
NM_006895	HNMT	CTERM	1	GTGATTGATAGTTATGCCTC	AAT	chr2:138014141	-	40	1	1	0	2	33
NM_006896	HOXA7	CTERM	1	AAGAAGAGGAAGACGAGGAG	GAA	chr7:27154934	-	50	2	1	52	509	>=579
NM_006896	HOXA7	CTERM	1	AGGAAGACGAGGAGGAATGA	GGG	chr7:27154928	-	50	0	1	2	53	668
NM_006896	HOXA7	CTERM	2	AAGAGGAAGACGAGGAGGAA	TGA	chr7:27154931	-	50	1	1	15	379	>=1021
NM_006897	HOXC9	CTERM	1	AAACCGACAAGGAGCAGTCC	TAA	chr12:54002652	+	55	1	0	0	0	0
NM_006897	HOXC9	CTERM	1	AGCAGGCTGGGTAGGGTTTA	GGA	chr12:54002691	-	55	1	1	0	7	54
NM_006897	HOXC9	CTERM	1	AGGCTGGGTAGGGTTTAGGA	CTG	chr12:54002688	-	55	0	1	0	5	40
NM_006898	HOXD3	CTERM	1	GCTGGCGGCGGCCGCTACAG	ATG	chr2:176172288	-	80	0	1	0	0	13
NM_006898	HOXD3	CTERM	2	AGGCTCCCAAACTGACGCAT	CTG	chr2:176172249	+	55	2	0	0	0	3
NM_006898	HOXD3	CTERM	2	GGCGGCGGCCGCTACAGATG	CGT	chr2:176172285	-	75	1	1	0	1	37
NM_006898	HOXD3	CTERM	1	CCAAACTGACGCATCTGTAG	CGG	chr2:176172255	+	50	0	0	0	1	0
NM_006898	HOXD3	CTERM	1	CGGAGGCTCCCAAACTGACG	CAT	chr2:176172246	+	65	3	0	0	0	0
NM_006899	IDH3B	CTERM	1	GGGCTCTAGCTCCCTTTAGT	CTG	chr20:2658746	+	55	3	0	0	0	1
NM_006899	IDH3B	CTERM	4	TCGGTCACCTGCAGACTAAA	GGG	chr20:2658779	-	50	3	1	0	2	19
NM_006899	IDH3B	CTERM	1	TGCAGACTAAAGGGAGCTAG	AGC	chr20:2658770	-	50	0	1	0	3	62
NM_006899	IDH3B	CTERM	3	AAAGGGCTCTAGCTCCCTTT	AGT	chr20:2658743	+	50	2	0	0	1	7
NM_006899	IDH3B	CTERM	2	GTCACCTGCAGACTAAAGGG	AGC	chr20:2658776	-	55	2	1	1	1	83
NM_006900	IFNA13	CTERM	1	GATTAAGGAGGAAGGAATAA	CAC	chr9:21367457	-	35	0	2	5	23	317
NM_006900	IFNA13	CTERM	4	AGGTGTTATTCCTTCCTCCT	TAA	chr9:21367433	+	45	3	0	0	3	19
NM_006901	MYO9A	CTERM	1	ACACATCTGCCGGTTCAGAC	CAT	chr15:71826566	+	55	0	0	0	0	0
NM_006901	MYO9A	CTERM	1	GAAATAATGAATTTATGGTC	TGA	chr15:71826602	-	25	1	1	0	9	153
NM_006901	MYO9A	CTERM	1	TCTTTGGAAATAATGAATTT	ATG	chr15:71826608	-	20	3	1	1	16	161
NM_006901	MYO9A	CTERM	2	CATCTGCCGGTTCAGACCAT	AAA	chr15:71826569	+	55	1	0	0	0	0
NM_006902	PRRX1	CTERM	1	GGCTTCATAACGGATTCTAA	CGG	chr1:170730312	+	40	0	0	0	0	3
NM_006902	PRRX1	CTERM	1	GTCTTCCGTTAGAATCCGTT	ATG	chr1:170730339	-	45	2	1	0	1	1
NM_006902	PRRX1	CTERM	2	AGGGGCTTCATAACGGATTC	TAA	chr1:170730309	+	50	1	0	0	1	2
NM_006902	PRRX1	CTERM	2	TACACGAGGGGCTTCATAAC	GGA	chr1:170730303	+	50	3	0	0	0	3
NM_006903	PPA2	CTERM	2	TTCAATCACTTGCCAAGGAA	GTG	chr4:105369720	+	40	3	0	0	0	6
NM_006903	PPA2	CTERM	1	TGTGGCACTTCCTTGGCAAG	TGA	chr4:105369747	-	55	1	1	0	6	62
NM_006903	PPA2	CTERM	1	GGCACTTCCTTGGCAAGTGA	TTG	chr4:105369744	-	55	0	1	0	1	15
NM_006903	PPA2	CTERM	2	AGCAAGTGTGGCACTTCCTT	GGC	chr4:105369753	-	50	3	1	0	2	98
NM_006903	PPA2	CTERM	1	TGTTTCAATCACTTGCCAAG	GAA	chr4:105369717	+	40	2	0	0	1	14
NM_006905	PSG1	CTERM	1	ATAGACTCCACCTAAAACCC	TAT	chr19:42868052	+	45	1	3	5	2	16
NM_006905	PSG1	CTERM	2	TCCCAGCATCGTTGGCAATA	GGG	chr19:42868091	-	50	3	1	6	4	27
NM_006905	PSG1	CTERM	1	GACTCCACCTAAAACCCTAT	TGC	chr19:42868055	+	45	2	0	4	5	4
NM_006905	PSG1	CTERM	2	TCCACCTAAAACCCTATTGC	CAA	chr19:42868058	+	45	3	0	0	4	11
NM_006909	RASGRF2	CTERM	3	TTGAACCTCGACTCCCTGCT	TGA	chr5:81225748	+	55	1	0	0	0	3
NM_006909	RASGRF2	CTERM	4	GGGGCAAGGCCAGATCTTCA	AGC	chr5:81225787	-	60	1	1	0	4	60
NM_006909	RASGRF2	CTERM	5	GATCTTCAAGCAGGGAGTCG	AGG	chr5:81225775	-	55	3	1	0	0	27
NM_006909	RASGRF2	CTERM	1	AACCTCGACTCCCTGCTTGA	AGA	chr5:81225751	+	55	0	0	0	0	1
NM_006909	RASGRF2	CTERM	2	GCAAGGCCAGATCTTCAAGC	AGG	chr5:81225784	-	55	0	1	0	5	49
NM_006910	RBBP6	CTERM	1	AAAAAGTGAAATCTGTCACT	GTG	chr16:24572420	+	30	2	0	0	0	29
NM_006910	RBBP6	CTERM	1	TGAAATCTGTCACTGTGTAA	AAA	chr16:24572426	+	35	0	0	0	1	16
NM_006910	RBBP6	CTERM	3	AAGTGAAATCTGTCACTGTG	TAA	chr16:24572423	+	40	1	0	0	0	11
NM_006911	RLN1	CTERM	1	GGTCTCTTGCTAAATATTGC	TGA	chr9:5335273	-	40	1	1	0	2	56
NM_006911	RLN1	CTERM	3	GCTTCATCTCAGCAATATTT	AGC	chr9:5335243	+	35	2	0	0	2	33
NM_006911	RLN1	CTERM	2	AAAGGTCTCTTGCTAAATAT	TGC	chr9:5335276	-	30	2	1	0	7	91
NM_006911	RLN1	CTERM	2	CCAAAAGGTCTCTTGCTAAA	TAT	chr9:5335279	-	40	3	1	0	5	87
NM_006911	RLN1	CTERM	1	CTCTTGCTAAATATTGCTGA	GAT	chr9:5335270	-	35	0	1	0	6	127
NM_006913	RNF5	CTERM	1	CAGGAAGCAGACATAGCTCA	AAT	chr6:32180343	-	50	1	7	1	6	95
NM_006914	RORB	CTERM	1	CTGACTGTGCCACCGGCTGC	AAA	chr9:74685593	+	70	2	0	0	0	4
NM_006914	RORB	CTERM	1	GTGCCACCGGCTGCAAATGA	AGG	chr9:74685599	+	60	0	0	0	0	1
NM_006914	RORB	CTERM	2	ACTGTGCCACCGGCTGCAAA	TGA	chr9:74685596	+	60	1	0	0	0	3
NM_006914	RORB	CTERM	3	TGTCCCCTTCATTTGCAGCC	GGT	chr9:74685626	-	55	2	1	0	2	68
NM_006914	RORB	CTERM	4	CCCCTTCATTTGCAGCCGGT	GGC	chr9:74685623	-	60	3	1	0	0	24
NM_006914	RORB	CTERM	5	ATCCTGACTGTGCCACCGGC	TGC	chr9:74685590	+	65	3	0	0	0	9
NM_006915	RP2	CTERM	1	ATATACAGATGGGAATATGA	AGT	chrX:46879750	+	30	0	0	0	0	14
NM_006915	RP2	CTERM	1	ATTGCACTTCATATTCCCAT	CTG	chrX:46879777	-	35	2	1	0	1	31
NM_006915	RP2	CTERM	1	TGGTTCCACATTGCACTTCA	TAT	chrX:46879786	-	45	1	1	0	4	81
NM_006915	RP2	CTERM	2	CACATTGCACTTCATATTCC	CAT	chrX:46879780	-	40	1	1	0	4	84
NM_006915	RP2	CTERM	2	CTGATATACAGATGGGAATA	TGA	chrX:46879747	+	35	1	0	0	0	15
NM_006915	RP2	CTERM	3	ACTTTGCTGATATACAGATG	GGA	chrX:46879741	+	35	3	0	1	1	16
NM_006915	RP2	CTERM	3	GCACTTCATATTCCCATCTG	TAT	chrX:46879774	-	45	3	1	0	3	86
NM_006919	SERPINB3	CTERM	1	AATTGCATCTACGGGGATGA	GAA	chr18:63655649	+	45	2	0	0	0	1
NM_006919	SERPINB3	CTERM	1	CAGACTAATTGCATCTACGG	GGA	chr18:63655643	+	45	0	0	1	0	1
NM_006919	SERPINB3	CTERM	1	GCAGATTCTCATCCCCGTAG	ATG	chr18:63655676	-	55	0	1	1	0	7
NM_006919	SERPINB3	CTERM	2	ACTAATTGCATCTACGGGGA	TGA	chr18:63655646	+	45	1	0	0	1	0
NM_006923	SDF2	CTERM	2	AGCCTCTAGATTCACAGCTC	TGC	chr17:28648978	+	50	1	0	0	1	6
NM_006923	SDF2	CTERM	3	TAGATTCACAGCTCTGCATG	GTG	chr17:28648984	+	45	3	0	0	0	18
NM_006923	SDF2	CTERM	1	AAGCCCACCATGCAGAGCTG	TGA	chr17:28649011	-	60	1	1	0	6	104
NM_006923	SDF2	CTERM	1	CAGAAGCCCACCATGCAGAG	CTG	chr17:28649014	-	60	2	1	0	1	32
NM_006923	SDF2	CTERM	2	CTCTAGATTCACAGCTCTGC	ATG	chr17:28648981	+	50	2	0	0	1	14
NM_006924	SRSF1	CTERM	1	CACCAATCATCTTATGTACG	AGA	chr17:58005395	+	40	1	0	0	0	1
NM_006924	SRSF1	CTERM	2	TCATCTTATGTACGAGAGCG	AGA	chr17:58005401	+	45	3	0	0	0	1
NM_006924	SRSF1	CTERM	3	GTCATAGCAGATCTCGCTCT	CGT	chr17:58005434	-	50	3	1	0	1	19
NM_006924	SRSF1	CTERM	1	GATCTCGCTCTCGTACATAA	GAT	chr17:58005425	-	45	0	1	0	0	2
NM_006924	SRSF1	CTERM	2	GCAGATCTCGCTCTCGTACA	TAA	chr17:58005428	-	55	1	1	0	1	7
NM_006927	ST3GAL2	CTERM	2	CCGGCTCAGTTGCCCCGGTA	GAC	chr16:70381684	+	70	3	0	0	0	0
NM_006927	ST3GAL2	CTERM	2	GCAAGATCGAAGTCTACCGG	GGC	chr16:70381717	-	55	3	1	0	0	4
NM_006927	ST3GAL2	CTERM	1	TCGAAGTCTACCGGGGCAAC	TGA	chr16:70381711	-	60	1	1	0	0	2
NM_006927	ST3GAL2	CTERM	1	AGATCGAAGTCTACCGGGGC	AAC	chr16:70381714	-	60	2	1	0	1	7
NM_006929	SKIV2L	CTERM	1	CCAGCCTCTACACCCAGTGA	ATG	chr6:31969696	+	60	0	0	5	0	4
NM_006929	SKIV2L	CTERM	1	TTTACATGGGGCATTCACTG	GGT	chr6:31969729	-	45	0	6	1	16	85
NM_006929	SKIV2L	CTERM	2	CGGCCAGCCTCTACACCCAG	TGA	chr6:31969693	+	70	1	0	5	0	1
NM_006930	SKP1	CTERM	1	AGAGCATGTGATCAAAGACA	AAA	chr5:134158417	+	40	1	0	0	1	10
NM_006930	SKP1	CTERM	1	GCATGTGATCAAAGACAAAA	CTG	chr5:134158420	+	35	2	0	0	1	15
NM_006930	SKP1	CTERM	2	TGTGATCAAAGACAAAACTG	TGT	chr5:134158423	+	35	3	0	0	1	19
NM_006930	SKP1	CTERM	3	AGGTAGGTAGCACACAGTTT	TGT	chr5:134158456	-	45	3	1	0	3	63
NM_006931	SLC2A3	CTERM	1	GGAGGCACGACTTAGACATT	GGT	chr12:7921402	+	50	1	0	0	2	4
NM_006931	SLC2A3	CTERM	2	GGCACGACTTAGACATTGGT	GGT	chr12:7921405	+	50	2	0	0	2	2
NM_006931	SLC2A3	CTERM	3	ACGACTTAGACATTGGTGGT	GGT	chr12:7921408	+	45	3	0	0	2	4
NM_006933	SLC5A3	CTERM	1	CCATATCCTTAAGTTCATAA	GGA	chr21:34097369	-	30	0	1	0	5	59
NM_006933	SLC5A3	CTERM	1	TCACCATATCCTTAAGTTCA	TAA	chr21:34097372	-	35	1	1	0	4	67
NM_006933	SLC5A3	CTERM	2	TATCCTTAAGTTCATAAGGA	GAA	chr21:34097366	-	30	1	1	0	5	187
NM_006933	SLC5A3	CTERM	2	TGTTTGTTTATTTCTCCTTA	TGA	chr21:34097333	+	25	1	0	0	4	132
NM_006933	SLC5A3	CTERM	3	TAAGTTCATAAGGAGAAATA	AAC	chr21:34097360	-	25	3	1	0	21	296
NM_006938	SNRPD1	CTERM	1	GAAGAGGGGGTCCTAGGCGA	TAA	chr18:21629116	+	65	1	0	1	0	3
NM_006938	SNRPD1	CTERM	1	GAGGGGGTCCTAGGCGATAA	TGT	chr18:21629119	+	60	0	1	0	1	2
NM_006938	SNRPD1	CTERM	2	CTTGAGAGACATTATCGCCT	AGG	chr18:21629149	-	45	1	1	1	1	14
NM_006938	SNRPD1	CTERM	3	GAGGAAGAGGGGGTCCTAGG	CGA	chr18:21629113	+	65	2	0	0	1	7
NM_006938	SNRPD1	CTERM	4	GCAGAGGAAGAGGGGGTCCT	AGG	chr18:21629110	+	65	3	0	0	2	18
NM_006939	SOS2	CTERM	1	TAGAAAATGCAGAAACTCCC	CAA	chr14:50118369	-	40	2	1	0	19	153
NM_006939	SOS2	CTERM	2	AAAATGCAGAAACTCCCCAA	TGA	chr14:50118366	-	40	1	1	1	11	223
NM_006939	SOS2	CTERM	1	ACATATGGCTAAGGTCATTG	GGG	chr14:50118330	+	40	0	0	0	1	4
NM_006939	SOS2	CTERM	3	TATGGCTAAGGTCATTGGGG	AGT	chr14:50118333	+	50	1	0	0	0	4
NM_006939	SOS2	CTERM	4	TAAGGTCATTGGGGAGTTTC	TGC	chr14:50118339	+	45	3	0	0	1	5
NM_006941	SOX10	CTERM	1	ATACGACACTGTCCCGGCCC	TAA	chr22:37973517	-	65	1	1	0	0	4
NM_006941	SOX10	CTERM	1	CGACACTGTCCCGGCCCTAA	AGG	chr22:37973514	-	65	0	1	0	0	22
NM_006941	SOX10	CTERM	2	CAGGGCCCCCTTTAGGGCCG	GGA	chr22:37973484	+	75	1	0	0	0	3
NM_006941	SOX10	CTERM	3	CCCCTTTAGGGCCGGGACAG	TGT	chr22:37973490	+	70	3	0	0	1	6
NM_006941	SOX10	CTERM	4	CAGTATATACGACACTGTCC	CGG	chr22:37973523	-	45	3	1	0	1	18
NM_006942	SOX15	CTERM	1	CCATGCCCCTAACCCACCTC	TAA	chr17:7588400	-	65	1	1	0	6	104
NM_006942	SOX15	CTERM	1	GTCCATGAGGGTTAGAGGTG	GGT	chr17:7588367	+	55	1	0	0	0	4
NM_006942	SOX15	CTERM	1	TGCGTCCATGAGGGTTAGAG	GTG	chr17:7588364	+	55	0	0	0	0	0
NM_006942	SOX15	CTERM	2	GAGGGTTAGAGGTGGGTTAG	GGG	chr17:7588373	+	55	3	0	0	1	5
NM_006942	SOX15	CTERM	2	GTGCCCCCATGCCCCTAACC	CAC	chr17:7588406	-	70	3	1	0	3	44
NM_006943	SOX12	CTERM	1	CGCTGACGGTGGGCTCAGTA	GGT	chr20:326886	-	65	0	1	0	0	5
NM_006943	SOX12	CTERM	1	TGACGGTGGGCTCAGTAGGT	GAA	chr20:326883	-	60	1	1	0	0	14
NM_006943	SOX12	CTERM	2	CGGTGGGCTCAGTAGGTGAA	AAC	chr20:326880	-	60	2	1	0	0	13
NM_006944	SPP2	CTERM	1	TAAATACTGACTTTGAGTAA	CGG	chr2:234069994	+	25	0	0	0	3	22
NM_006944	SPP2	CTERM	2	GAATAAATACTGACTTTGAG	TAA	chr2:234069991	+	30	1	1	0	0	15
NM_006944	SPP2	CTERM	2	CAAGGCCGTTACTCAAAGTC	AGT	chr2:234070021	-	50	2	1	0	1	11
NM_006944	SPP2	CTERM	1	TTACCTCAAGGCCGTTACTC	AAA	chr2:234070027	-	50	0	1	0	4	44
NM_006946	SPTBN2	CTERM	1	TCTTTAAGAAGAACAAGTAG	TTG	chr11:66685890	-	30	0	1	0	3	43
NM_006946	SPTBN2	CTERM	2	GCTTCAGCTTCTTTAAGAAG	AAC	chr11:66685899	-	40	3	1	0	8	132
NM_006946	SPTBN2	CTERM	1	CCCAACTACTTGTTCTTCTT	AAA	chr11:66685866	+	40	3	0	0	2	18
NM_006948	HSPA13	CTERM	2	TGCAGAATTCAGTTGAAGTT	GGT	chr21:14373609	+	35	2	0	0	2	11
NM_006948	HSPA13	CTERM	1	TATTTCTGCAGAATTCAGTT	GAA	chr21:14373603	+	30	0	0	0	2	38
NM_006948	HSPA13	CTERM	2	ATTTACAAAAAACCAACTTC	AAC	chr21:14373642	-	25	2	1	1	19	333
NM_006948	HSPA13	CTERM	1	TACAAAAAACCAACTTCAAC	TGA	chr21:14373639	-	30	1	1	0	5	162
NM_006950	SYN1	CTERM	1	CCAGCCTCTTCTCCGACTGA	TAC	chrX:47572883	-	60	0	1	0	3	60
NM_006950	SYN1	CTERM	1	CTCAGAGTGGGGTATCAGTC	GGA	chrX:47572850	+	55	0	0	0	0	2
NM_006950	SYN1	CTERM	2	AGAGTGGGGTATCAGTCGGA	GAA	chrX:47572853	+	55	1	0	0	1	0
NM_006950	SYN1	CTERM	2	TCGCCAGCCTCTTCTCCGAC	TGA	chrX:47572886	-	65	1	1	0	1	42
NM_006950	SYN1	CTERM	3	CTTTCGCCAGCCTCTTCTCC	GAC	chrX:47572889	-	60	2	1	0	6	111
NM_006951	TAF5	CTERM	1	CAGGAGCTTATAGTCCACAA	TAA	chr10:103388201	+	45	1	0	0	0	3
NM_006951	TAF5	CTERM	1	TCTTTAATACCGATGGTTTA	TTG	chr10:103388240	-	30	1	1	0	0	8
NM_006951	TAF5	CTERM	1	TTAATACCGATGGTTTATTG	TGG	chr10:103388237	-	30	0	1	0	4	36
NM_006951	TAF5	CTERM	2	ATGGTTTATTGTGGACTATA	AGC	chr10:103388228	-	30	3	1	0	10	49
NM_006951	TAF5	CTERM	2	CTGCAGGAGCTTATAGTCCA	CAA	chr10:103388198	+	50	2	0	0	1	3
NM_006952	UPK1B	CTERM	1	ACACTTTATGCTTAATATTC	AAT	chr3:119203978	-	25	1	1	0	11	170
NM_006952	UPK1B	CTERM	2	ACTGGAGCAGAATTGAATAT	TAA	chr3:119203945	+	35	1	0	0	0	14
NM_006952	UPK1B	CTERM	3	TCTACTGGAGCAGAATTGAA	TAT	chr3:119203942	+	40	2	0	0	3	21
NM_006952	UPK1B	CTERM	4	TGTTCTACTGGAGCAGAATT	GAA	chr3:119203939	+	40	3	0	0	0	10
NM_006955	ZNF33B	CTERM	1	ACATAGGAGAAAAACCTTAT	GAA	chr10:42592638	-	30	2	1	13	94	896
NM_006955	ZNF33B	CTERM	1	TAGGAGAAAAACCTTATGAA	TGA	chr10:42592635	-	30	1	1	14	68	>=888
NM_006955	ZNF33B	CTERM	2	CACACATAGGAGAAAAACCT	TAT	chr10:42592641	-	40	3	1	5	26	343
NM_006955	ZNF33B	CTERM	2	TAATATCCAATTCATTCATA	AGG	chr10:42592602	+	20	1	0	0	3	36
NM_006956	ZNF12	CTERM	1	ATGTGGGAAGGCTTCTCTGA	AGT	chr7:6690867	-	50	0	1	2	39	308
NM_006956	ZNF12	CTERM	2	TAGATGTGGGAAGGCTTCTC	TGA	chr7:6690870	-	50	1	1	0	6	86
NM_006956	ZNF12	CTERM	1	TGACTTCAGAGAAGCCTTCC	CAC	chr7:6690843	+	50	3	0	0	0	10
NM_006961	ZNF19	CTERM	2	GGAGTGTACTATTACCAGTA	AAA	chr16:71475159	+	40	1	0	0	0	1
NM_006961	ZNF19	CTERM	2	GTGTACTATTACCAGTAAAA	GGG	chr16:71475162	+	30	2	0	0	0	11
NM_006961	ZNF19	CTERM	3	TACTATTACCAGTAAAAGGG	GGT	chr16:71475165	+	35	3	0	0	1	1
NM_006963	ZNF22	CTERM	1	AGTCTGTGGCTGGTCTCCGT	TAA	chr10:45004021	+	60	1	0	0	1	3
NM_006963	ZNF22	CTERM	1	CCCTATACTTAACGGAGACC	AGC	chr10:45004051	-	50	2	1	0	1	5
NM_006963	ZNF22	CTERM	2	GGAAGTCTGTGGCTGGTCTC	CGT	chr10:45004018	+	60	2	0	0	4	24
NM_006963	ZNF22	CTERM	2	TATACTTAACGGAGACCAGC	CAC	chr10:45004048	-	45	3	1	0	0	11
NM_006965	ZNF24	CTERM	1	TGAATGTTGTGAAAGTTTAA	GAA	chr18:35337251	-	25	0	1	1	15	254
NM_006965	ZNF24	CTERM	2	TTCTGAATGTTGTGAAAGTT	TAA	chr18:35337254	-	30	1	1	0	14	220
NM_006965	ZNF24	CTERM	3	TCAATTTCTTAAACTTTCAC	AAC	chr18:35337224	+	25	2	0	1	2	24
NM_006965	ZNF24	CTERM	4	AAAAACTTCTGAATGTTGTG	AAA	chr18:35337260	-	30	3	1	0	8	238
NM_006969	ZNF28	CTERM	1	ATAGACTTCATAGTGGAGAG	AAA	chr19:52799716	-	40	3	5	33	94	>=269
NM_006969	ZNF28	CTERM	1	TTCATAGTGGAGAGAAACCT	TGA	chr19:52799710	-	40	1	2	22	285	>=255
NM_006978	RNF113A	CTERM	1	GAATTATGGGAAACCTAAGT	AAT	chrX:119870568	+	35	0	0	0	1	9
NM_006978	RNF113A	CTERM	1	TTATGGGAAACCTAAGTAAT	GGG	chrX:119870571	+	30	1	0	0	0	26
NM_006978	RNF113A	CTERM	2	GAAACCTAAGTAATGGGAAT	TGC	chrX:119870577	+	35	3	0	0	0	5
NM_006978	RNF113A	CTERM	2	TGGGAAACCTAAGTAATGGG	AAT	chrX:119870574	+	45	2	0	0	0	3
NM_006981	NR4A3	CTERM	1	TCCACTGCTCCTGATTAGAA	AGG	chr9:99863881	-	45	0	1	0	5	58
NM_006981	NR4A3	CTERM	1	TGCTCCACTGCTCCTGATTA	GAA	chr9:99863884	-	50	1	1	0	2	52
NM_006981	NR4A3	CTERM	2	GCTCCTGATTAGAAAGGTAG	GGT	chr9:99863875	-	45	2	1	0	2	46
NM_006981	NR4A3	CTERM	2	TCCTGGACACCCTACCTTTC	TAA	chr9:99863845	+	55	1	0	0	0	8
NM_006982	ALX1	CTERM	1	AAGAGTACTGTATGTTACAT	GGC	chr12:85301489	-	30	0	1	0	9	72
NM_006982	ALX1	CTERM	1	ATATTTCATGGGCCATGTAA	CAT	chr12:85301456	+	35	0	0	0	1	10
NM_006982	ALX1	CTERM	1	CCGCCAATATTTCATGGGCC	ATG	chr12:85301450	+	55	2	0	0	0	0
NM_006982	ALX1	CTERM	2	ACTGTATGTTACATGGCCCA	TGA	chr12:85301483	-	45	2	1	0	3	46
NM_006982	ALX1	CTERM	2	TAAAAGAGTACTGTATGTTA	CAT	chr12:85301492	-	25	1	1	0	9	186
NM_006982	ALX1	CTERM	3	CCAATATTTCATGGGCCATG	TAA	chr12:85301453	+	45	1	0	0	0	7
NM_006982	ALX1	CTERM	4	GTATGTTACATGGCCCATGA	AAT	chr12:85301480	-	45	3	1	0	3	53
NM_006983	MMP23B	CTERM	1	GGCGAGTCCGTGTGCGGGGC	TGA	chr1:1634603	+	80	1	0	1	0	6
NM_006983	MMP23B	CTERM	3	ACTCCTGGCGAGTCCGTGTG	CGG	chr1:1634597	+	65	3	0	0	1	5
NM_006983	MMP23B	CTERM	2	CGGGCTCAGCCCCGCACACG	GAC	chr1:1634630	-	80	3	2	0	0	11
NM_006983	MMP23B	CTERM	2	CCTGGCGAGTCCGTGTGCGG	GGC	chr1:1634600	+	75	2	0	0	1	0
NM_006983	MMP23B	CTERM	1	ATCAGCCGGGCTCAGCCCCG	CAC	chr1:1634636	-	75	1	2	0	0	76
NM_006984	CLDN10	CTERM	2	TTGATAAAAATGCTTATGTC	TAA	chr13:95577992	+	25	1	0	0	3	40
NM_006984	CLDN10	CTERM	3	AACAGTTTGATAAAAATGCT	TAT	chr13:95577986	+	25	3	0	0	1	47
NM_006988	ADAMTS1	CTERM	2	ACCACTTAACTGCATTCTGC	CAT	chr21:26837574	+	45	3	0	0	0	4
NM_006988	ADAMTS1	CTERM	2	TAAACCACTTAACTGCATTC	TGC	chr21:26837571	+	35	2	0	0	0	29
NM_006990	WASF2	CTERM	1	ATGAGGACGACTGGTCCGAT	TAA	chr1:27408211	-	55	1	1	0	0	10
NM_006990	WASF2	CTERM	1	GCAGGCAGAAAGAGTTAATC	GGA	chr1:27408175	+	45	0	0	0	0	12
NM_006990	WASF2	CTERM	2	TTGATGAGGACGACTGGTCC	GAT	chr1:27408214	-	55	2	1	0	1	10
NM_006992	LRRC23	CTERM	1	CCAGGCAACGCTCAGGCCTA	GGC	chr12:6914088	-	65	1	1	0	1	34
NM_006992	LRRC23	CTERM	2	CAGGCCTAGGCACCCCATTC	TGC	chr12:6914076	-	65	3	1	0	3	63
NM_006992	LRRC23	CTERM	3	CAGTGTGGGGTGCAGAATGG	GGT	chr12:6914043	+	60	3	0	0	0	13
NM_006993	NPM3	CTERM	1	CTGCCAAAAAGCAGGGGGGC	AGG	chr10:101781764	-	65	3	1	1	4	70
NM_006993	NPM3	CTERM	1	GAGGGCTAGGGCCTGCCCCC	CTG	chr10:101781731	+	80	3	0	0	0	3
NM_006994	BTN3A3	CTERM	2	CACGCACTGAAGCACTTTAC	TGA	chr6:26452389	+	50	1	0	1	1	4
NM_006994	BTN3A3	CTERM	1	TGGAATGAATATCAGTAAAG	TGC	chr6:26452422	-	30	1	1	2	6	127
NM_006994	BTN3A3	CTERM	2	AGGCACGCACTGAAGCACTT	TAC	chr6:26452386	+	55	2	0	0	2	8
NM_006994	BTN3A3	CTERM	3	GAATATCAGTAAAGTGCTTC	AGT	chr6:26452416	-	35	3	2	1	3	86
NM_006994	BTN3A3	CTERM	1	GCACTGAAGCACTTTACTGA	TAT	chr6:26452392	+	45	0	0	2	1	5
NM_006998	SCGN	CTERM	1	GGCAAAGCAGTCTGGGATTA	TGG	chr6:25701352	-	50	1	1	0	6	66
NM_006998	SCGN	CTERM	2	TTGGGCTGAAAATCAACCCA	TAA	chr6:25701313	+	45	1	0	0	1	5
NM_006998	SCGN	CTERM	3	TGTGTCTTGGGCTGAAAATC	AAC	chr6:25701307	+	45	3	0	0	1	7
NM_006998	SCGN	CTERM	1	GCAGTCTGGGATTATGGGTT	GAT	chr6:25701346	-	50	1	1	0	2	41
NM_006999	TENT4A	CTERM	1	CCGTGAGCCTCAGCAGATAA	TGG	chr5:6754926	+	55	0	0	0	0	3
NM_006999	TENT4A	CTERM	1	TGCCCGTGAGCCTCAGCAGA	TAA	chr5:6754923	+	65	1	0	0	0	4
NM_006999	TENT4A	CTERM	2	AGCCATTATCTGCTGAGGCT	CAC	chr5:6754950	-	50	3	1	0	2	42
NM_006999	TENT4A	CTERM	2	GTCTGCCCGTGAGCCTCAGC	AGA	chr5:6754920	+	70	2	0	0	0	3
NM_006999	TENT4A	CTERM	3	ACAGTCTGCCCGTGAGCCTC	AGC	chr5:6754917	+	65	3	0	0	1	6
NM_007000	UPK1A	CTERM	1	ATTTCTACACCATGCTCTGA	GGG	chr19:35678000	+	40	0	0	0	0	9
NM_007000	UPK1A	CTERM	1	TAGCCATGTATTTCTACACC	ATG	chr19:35677991	+	40	3	0	1	0	7
NM_007000	UPK1A	CTERM	1	TCCCCTCCTGTCCCTCAGAG	CAT	chr19:35678033	-	65	0	1	0	13	154
NM_007000	UPK1A	CTERM	2	CCTCCTGTCCCTCAGAGCAT	GGT	chr19:35678030	-	60	1	1	0	13	113
NM_007000	UPK1A	CTERM	2	GTCCCTCAGAGCATGGTGTA	GAA	chr19:35678024	-	55	3	1	0	0	39
NM_007000	UPK1A	CTERM	3	TGTATTTCTACACCATGCTC	TGA	chr19:35677997	+	40	1	0	0	1	21
NM_007006	NUDT21	CTERM	1	TGCGCAGGAATTCAGTTGTA	AAT	chr16:56432701	+	45	1	0	0	0	4
NM_007006	NUDT21	CTERM	3	GCAGGAATTCAGTTGTAAAT	AAA	chr16:56432704	+	35	2	0	0	1	18
NM_007010	DDX52	CTERM	1	AAGTAGCTCTTGAAGACAAA	AGT	chr17:37614321	-	35	2	2	0	4	129
NM_007010	DDX52	CTERM	1	CTCTTGAAGACAAAAGTTAA	AAA	chr17:37614315	-	30	0	2	0	22	238
NM_007010	DDX52	CTERM	2	TAGCTCTTGAAGACAAAAGT	TAA	chr17:37614318	-	35	1	2	0	9	159
NM_007010	DDX52	CTERM	3	AGAAAGTAGCTCTTGAAGAC	AAA	chr17:37614324	-	40	3	2	1	4	66
NM_007011	ABHD2	CTERM	1	CGGAGCAGGTGGAGGCCGAC	CTG	chr15:89195395	+	75	3	0	0	1	1
NM_007011	ABHD2	CTERM	1	TGGAGGCCGACCTGGAGTGA	GGC	chr15:89195404	+	65	0	0	0	1	3
NM_007011	ABHD2	CTERM	2	AGGTGGAGGCCGACCTGGAG	TGA	chr15:89195401	+	70	1	0	0	1	6
NM_007011	ABHD2	CTERM	3	CGGAGGCCTCACTCCAGGTC	GGC	chr15:89195431	-	70	2	1	0	5	53
NM_007013	WWP1	CTERM	1	AGACAGAGGGATTTGGACAA	GAA	chr8:86466868	+	45	2	0	0	0	14
NM_007013	WWP1	CTERM	1	AGGGATTTGGACAAGAATGA	ATG	chr8:86466874	+	40	0	0	0	1	7
NM_007013	WWP1	CTERM	1	CAGAGGGATTTGGACAAGAA	TGA	chr8:86466871	+	45	1	0	0	1	10
NM_007013	WWP1	CTERM	2	AGCCACATTCATTCTTGTCC	AAA	chr8:86466901	-	45	2	1	1	3	73
NM_007013	WWP1	CTERM	2	ATAAGAAGCCACATTCATTC	TTG	chr8:86466907	-	35	0	2	0	1	44
NM_007013	WWP1	CTERM	3	AAGAGACAGAGGGATTTGGA	CAA	chr8:86466865	+	45	3	0	0	0	25
NM_007017	SOX30	CTERM	1	AGAATAGTCTCTATTTAAAG	TTG	chr5:157626589	+	25	0	0	0	1	21
NM_007017	SOX30	CTERM	1	GTCTCTATTTAAAGTTGAAA	AGA	chr5:157626595	+	25	2	0	0	1	20
NM_007017	SOX30	CTERM	2	ATAGTCTCTATTTAAAGTTG	AAA	chr5:157626592	+	25	1	0	0	2	29
NM_007017	SOX30	CTERM	3	TCTATTTAAAGTTGAAAAGA	TAC	chr5:157626598	+	20	3	0	0	3	93
NM_007021	DEPP1	CTERM	1	CTGGGGAGGGGTCAGAGTTC	ATG	chr10:44977381	+	65	1	0	0	0	14
NM_007021	DEPP1	CTERM	1	GGGAGGGGTCAGAGTTCATG	GAT	chr10:44977384	+	60	2	0	0	0	8
NM_007021	DEPP1	CTERM	1	TCCCGGTGATCCATGAACTC	TGA	chr10:44977414	-	55	1	1	0	0	11
NM_007021	DEPP1	CTERM	2	AGGGGTCAGAGTTCATGGAT	CAC	chr10:44977387	+	50	3	0	0	1	2
NM_007021	DEPP1	CTERM	3	CGCACCTCCCGGTGATCCAT	GAA	chr10:44977420	-	65	3	1	0	0	8
NM_007024	TMEM115	CTERM	4	TGGAGTTACAGCGTCGGGGG	AGC	chr3:50355338	+	65	3	0	0	0	4
NM_007024	TMEM115	CTERM	3	GTCTGGAGTTACAGCGTCGG	GGG	chr3:50355335	+	60	2	0	0	0	0
NM_007024	TMEM115	CTERM	2	GTGGTCTGGAGTTACAGCGT	CGG	chr3:50355332	+	55	1	0	0	0	3
NM_007024	TMEM115	CTERM	1	AAGGTGGTCTGGAGTTACAG	CGT	chr3:50355329	+	50	0	0	0	0	3
NM_007024	TMEM115	CTERM	1	AGGCAGCTCCCCCGACGCTG	TAA	chr3:50355365	-	75	1	1	0	2	21
NM_007024	TMEM115	CTERM	1	TCGAGGCAGCTCCCCCGACG	CTG	chr3:50355368	-	75	2	1	0	0	5
NM_007026	DUSP14	CTERM	1	CGCAGGCTTCAGTGGCACTA	AAT	chr17:37512886	-	60	1	2	0	1	23
NM_007026	DUSP14	CTERM	1	TGCCTTACTGGGGGATTTAG	TGC	chr17:37512850	+	50	0	0	1	0	2
NM_007026	DUSP14	CTERM	2	TGGCACTAAATCCCCCAGTA	AGG	chr17:37512874	-	50	3	2	0	1	19
NM_007026	DUSP14	CTERM	3	GACACCTGATGCCTTACTGG	GGG	chr17:37512841	+	55	3	0	0	1	2
NM_007027	TOPBP1	CTERM	2	TCAAACGACCTAGAGTACAC	TAA	chr3:133601272	-	45	1	1	0	0	14
NM_007027	TOPBP1	CTERM	3	AAATCAAACGACCTAGAGTA	CAC	chr3:133601275	-	35	2	1	0	3	69
NM_007027	TOPBP1	CTERM	1	AAGGGTAGATGCGATTAGTG	TAC	chr3:133601236	+	45	0	0	0	0	2
NM_007027	TOPBP1	CTERM	1	AGATGCGATTAGTGTACTCT	AGG	chr3:133601242	+	40	2	0	0	0	0
NM_007028	TRIM31	CTERM	1	TTCTCTGAGCTGGCTTAGCT	TGA	chr6:30103522	+	50	0	0	6	1	5
NM_007028	TRIM31	CTERM	1	TTTGTGAGGTTCCTTCAAGC	TAA	chr6:30103558	-	45	1	5	2	2	73
NM_007028	TRIM31	CTERM	2	GAGCTGGCTTAGCTTGAAGG	AAC	chr6:30103528	+	55	2	0	0	6	4
NM_007028	TRIM31	CTERM	2	TCTGAGCTGGCTTAGCTTGA	AGG	chr6:30103525	+	50	1	0	0	6	2
NM_007029	STMN2	CTERM	1	GACCCTCCCTTGCTTCAGCC	AGA	chr8:79664888	-	65	0	1	0	3	92
NM_007029	STMN2	CTERM	1	TTGCTTCAGCCAGACAGTTC	AAC	chr8:79664879	-	50	3	1	0	1	76
NM_007029	STMN2	CTERM	2	AGGTTGAACTGTCTGGCTGA	AGC	chr8:79664855	+	50	0	0	0	0	4
NM_007029	STMN2	CTERM	3	TCCAGGTTGAACTGTCTGGC	TGA	chr8:79664852	+	55	1	0	0	1	4
NM_007029	STMN2	CTERM	4	AACTCCAGGTTGAACTGTCT	GGC	chr8:79664849	+	45	2	0	0	0	7
NM_007030	TPPP	CTERM	1	ACGACCAGAAGGTGCAAGGG	GGC	chr5:665130	-	60	3	1	0	3	30
NM_007030	TPPP	CTERM	1	AGCGGGGGCTACTTGCCCCC	TTG	chr5:665094	+	75	2	0	0	0	2
NM_007030	TPPP	CTERM	1	GGGGGCTACTTGCCCCCTTG	CAC	chr5:665097	+	70	3	0	0	0	0
NM_007031	HSF2BP	CTERM	1	ATCTCCGCACTCTGGAGCAT	AAT	chr21:43529782	-	55	3	2	0	3	19
NM_007031	HSF2BP	CTERM	1	CTCTGGAGCATAATGTGTAG	GTG	chr21:43529773	-	45	0	2	0	0	17
NM_007031	HSF2BP	CTERM	2	GCCGAGCACACCTACACATT	ATG	chr21:43529743	+	55	1	0	1	0	1
NM_007031	HSF2BP	CTERM	3	TCCGCACTCTGGAGCATAAT	GTG	chr21:43529779	-	50	2	2	0	0	5
NM_007033	RER1	CTERM	2	TCCCGCTTCTAGCTGGCGAA	GGC	chr1:2403132	-	60	2	1	0	2	6
NM_007033	RER1	CTERM	3	ATGCCGGCAAGGCCTTCGCC	AGC	chr1:2403099	+	70	2	0	0	0	1
NM_007033	RER1	CTERM	1	CAGTCCCGCTTCTAGCTGGC	GAA	chr1:2403135	-	65	1	1	0	2	11
NM_007033	RER1	CTERM	1	CCTCAGTCCCGCTTCTAGCT	GGC	chr1:2403138	-	60	0	1	0	3	125
NM_007035	KERA	CTERM	2	TTCTGCAGGCTGTCATTATT	TAA	chr12:91051368	-	40	1	1	0	3	73
NM_007035	KERA	CTERM	1	GAATGTGTTTAAATAATGAC	AGC	chr12:91051338	+	25	2	0	1	2	24
NM_007035	KERA	CTERM	3	TGAGAATGTGTTTAAATAAT	GAC	chr12:91051335	+	20	1	0	0	6	81
NM_007035	KERA	CTERM	1	TGGTGAGAATGTGTTTAAAT	AAT	chr12:91051332	+	30	0	0	0	2	31
NM_007035	KERA	CTERM	1	TGTGTTTAAATAATGACAGC	CTG	chr12:91051341	+	30	3	0	0	0	16
NM_007037	ADAMTS8	CTERM	1	CCTGCCCCCCTGAATCACAG	GGG	chr11:130405544	+	65	0	0	0	0	8
NM_007037	ADAMTS8	CTERM	2	CTGAATCACAGGGGGCACAG	CTG	chr11:130405553	+	60	3	0	0	1	12
NM_007037	ADAMTS8	CTERM	1	GCGAAAGCCAGCTGTGCCCC	CTG	chr11:130405583	-	70	2	1	0	0	14
NM_007037	ADAMTS8	CTERM	2	AAAGCCAGCTGTGCCCCCTG	TGA	chr11:130405580	-	65	1	1	0	8	144
NM_007038	ADAMTS5	CTERM	2	ACAGGCTAACATTTCTTCAA	CAA	chr21:26924048	+	35	3	0	0	0	21
NM_007038	ADAMTS5	CTERM	1	AGCAATGCTTGTTGAAGAAA	TGT	chr21:26924078	-	35	2	1	1	14	234
NM_007038	ADAMTS5	CTERM	1	ACCACAGGCTAACATTTCTT	CAA	chr21:26924045	+	40	2	0	0	1	18
NM_007038	ADAMTS5	CTERM	3	TTAAGCAATGCTTGTTGAAG	AAA	chr21:26924081	-	35	3	1	0	13	169
NM_007039	PTPN21	CTERM	1	GTGGGAGCTTAGATGAGCCT	GGA	chr14:88468129	+	55	2	0	0	0	3
NM_007039	PTPN21	CTERM	1	TGAAAAGCTCCAGGCTCATC	TAA	chr14:88468159	-	50	1	1	0	4	71
NM_007043	KRR1	CTERM	1	AGAAAAAGAAGAAAAAAAAG	TAA	chr12:75499831	-	20	1	11	436	1620	>=171
NM_007043	KRR1	CTERM	2	ATGAAAAGAAAAAGAAGAAA	AAA	chr12:75499837	-	20	3	2	70	1178	>=1008
NM_007044	KATNA1	CTERM	1	TATTTGAGTTTGGATCATGC	TAA	chr6:149595058	-	35	1	1	0	2	66
NM_007044	KATNA1	CTERM	1	TTACATGTGAGAATTTAGCA	TGA	chr6:149595022	+	30	0	0	0	1	20
NM_007044	KATNA1	CTERM	2	GGATATTTGAGTTTGGATCA	TGC	chr6:149595061	-	35	2	1	0	5	80
NM_007044	KATNA1	CTERM	2	GTGAGAATTTAGCATGATCC	AAA	chr6:149595028	+	40	2	0	0	0	9
NM_007045	CEP43	CTERM	1	TACTTCCTTCTTCGTGTCTA	TGC	chr6:167039995	-	40	1	1	0	4	112
NM_007045	CEP43	CTERM	1	TTCCTTCTTCGTGTCTATGC	AAC	chr6:167039992	-	45	0	1	0	2	93
NM_007046	EMILIN1	CTERM	1	TCGGGCGGGACCCCAGTCTA	CGC	chr2:27086032	-	70	1	1	0	0	12
NM_007046	EMILIN1	CTERM	1	ATGGGGACCCAGAGCTTGAA	CAC	chr2:27085987	+	55	3	0	0	0	4
NM_007046	EMILIN1	CTERM	1	GGCGGGACCCCAGTCTACGC	GTG	chr2:27086029	-	75	0	1	0	0	11
NM_007050	PTPRT	CTERM	1	CCCATCCCATTGAGCTAAAA	GGA	chr20:42080865	+	45	0	0	0	1	4
NM_007050	PTPRT	CTERM	1	CCATTGAGCTAAAAGGAGCT	TAA	chr20:42080871	+	45	2	0	0	0	4
NM_007051	FAF1	CTERM	1	CTGGGCCGTGTTTACTCTTT	TGC	chr1:50441429	+	50	1	0	0	0	6
NM_007053	CD160	CTERM	1	ACTTTCTTTCCACAGCTTTG	TAA	chr1:145738471	+	40	1	0	1	1	25
NM_007055	POLR3A	CTERM	1	CCTCTTTCTTTGGACTATGT	GAC	chr10:77977464	+	40	0	0	0	0	12
NM_007055	POLR3A	CTERM	1	TCTTTGGACTATGTGACAAG	GGG	chr10:77977470	+	40	2	0	0	0	2
NM_007055	POLR3A	CTERM	2	TTGGACTATGTGACAAGGGG	GAT	chr10:77977473	+	50	3	0	0	0	1
NM_007058	CAPN11	CTERM	1	AGATGACCATGTGGGGATAG	AGG	chr6:44183913	+	50	0	0	0	0	4
NM_007058	CAPN11	CTERM	1	CTACAGCGCCTCTATCCCCA	CAT	chr6:44183943	-	60	1	1	0	1	27
NM_007058	CAPN11	CTERM	2	CAGCGCCTCTATCCCCACAT	GGT	chr6:44183940	-	60	2	1	0	3	40
NM_007058	CAPN11	CTERM	2	CGCCTCTATCCCCACATGGT	CAT	chr6:44183937	-	60	3	1	0	1	17
NM_007058	CAPN11	CTERM	3	GGCTGCAGATGACCATGTGG	GGA	chr6:44183907	+	60	2	0	0	2	2
NM_007058	CAPN11	CTERM	4	AGTGGCTGCAGATGACCATG	TGG	chr6:44183904	+	55	3	0	0	0	12
NM_007059	KPTN	CTERM	1	GGGTGCATGGGTGCTTAAGA	GGC	chr19:47475402	+	55	0	0	0	0	3
NM_007059	KPTN	CTERM	2	TGCATGGGTGCTTAAGAGGC	TGC	chr19:47475405	+	55	1	0	0	1	8
NM_007064	KALRN	CTERM	1	CTGGGAGATGGCTACGTCCC	TTG	chr3:124719481	-	65	1	1	0	0	9
NM_007064	KALRN	CTERM	1	GATGGCTACGTCCCTTGGTT	CAC	chr3:124719475	-	55	3	1	0	1	9
NM_007064	KALRN	CTERM	1	TAGGGGCTGGGAGATGGCTA	CGT	chr3:124719487	-	60	1	2	1	3	133
NM_007064	KALRN	CTERM	2	TTGTCAACCGGGTGAACCAA	GGG	chr3:124719442	+	50	3	0	0	0	1
NM_007065	CDC37	CTERM	1	ATGAGAAGGATGTCAGTGTG	TGA	chr19:10391573	-	45	1	1	0	17	144
NM_007065	CDC37	CTERM	1	GCGATGAGAAGGATGTCAGT	GTG	chr19:10391576	-	50	2	1	0	0	7
NM_007065	CDC37	CTERM	1	GCTGGGGCAGGTCACACACT	GAC	chr19:10391540	+	65	1	0	0	0	9
NM_007065	CDC37	CTERM	2	CGGGCGATGAGAAGGATGTC	AGT	chr19:10391579	-	60	3	1	1	1	13
NM_007076	FICD	CTERM	1	ACTGAGGATTTCTAGGGTTA	GGG	chr12:108519492	-	40	1	1	0	5	63
NM_007076	FICD	CTERM	1	GATTTCTAGGGTTAGGGCTT	CAC	chr12:108519486	-	45	1	1	0	3	45
NM_007076	FICD	CTERM	2	AGACGCTTCCTGTGAAGCCC	TAA	chr12:108519453	+	60	1	0	0	0	0
NM_007076	FICD	CTERM	2	TTCTAGGGTTAGGGCTTCAC	AGG	chr12:108519483	-	50	2	1	0	3	41
NM_007080	LSM6	CTERM	1	CACAGAAGAGACGGATGTGA	AGA	chr4:146189637	+	50	0	0	0	1	8
NM_007080	LSM6	CTERM	1	TCAGTACACAGAAGAGACGG	ATG	chr4:146189631	+	50	2	0	0	0	5
NM_007080	LSM6	CTERM	1	TTGCTCTCTTGGTGTCTTCA	CAT	chr4:146189673	-	45	1	1	2	16	167
NM_007080	LSM6	CTERM	2	GTACACAGAAGAGACGGATG	TGA	chr4:146189634	+	50	1	0	0	0	12
NM_007080	LSM6	CTERM	3	ACATCAGTACACAGAAGAGA	CGG	chr4:146189628	+	40	3	0	0	0	38
NM_007083	NUDT6	CTERM	1	AAACTATGAAAGGAATTGAT	TAA	chr4:122892850	-	25	1	1	0	21	281
NM_007083	NUDT6	CTERM	2	ATAAAACTATGAAAGGAATT	GAT	chr4:122892853	-	20	2	1	1	34	563
NM_007083	NUDT6	CTERM	3	TGAATTTAATCAATTCCTTT	CAT	chr4:122892823	+	20	3	0	0	14	81
NM_007084	SOX21	CTERM	1	GCGGCCCCGCGGGGTCATAG	CGC	chr13:94711205	+	80	0	0	0	0	0
NM_007084	SOX21	CTERM	3	GCCCCGCGGGGTCATAGCGC	GGC	chr13:94711208	+	80	1	0	0	0	0
NM_007084	SOX21	CTERM	2	CGGCCTACGCTGCCGCGCTA	TGA	chr13:94711241	-	75	1	1	0	0	4
NM_007084	SOX21	CTERM	4	CCGCGGGGTCATAGCGCGGC	AGC	chr13:94711211	+	80	2	0	0	0	1
NM_007085	FSTL1	CTERM	1	TGAGCACCAAAGAGATCTAA	TGA	chr3:120396971	-	40	0	1	0	3	64
NM_007085	FSTL1	CTERM	2	CCTCCTCATTAGATCTCTTT	GGT	chr3:120396944	+	40	2	0	0	0	6
NM_007085	FSTL1	CTERM	1	GAGTGAGCACCAAAGAGATC	TAA	chr3:120396974	-	50	1	1	0	3	42
NM_007100	ATP5ME	CTERM	1	AAGATGACAGCATATTAAAG	TGA	chr4:672522	-	30	1	1	0	7	166
NM_007100	ATP5ME	CTERM	1	ATGACAGCATATTAAAGTGA	GTG	chr4:672519	-	30	0	1	0	2	35
NM_007100	ATP5ME	CTERM	1	GGTCGCAGGGTCACTCACTT	TAA	chr4:672486	+	60	0	0	0	0	0
NM_007100	ATP5ME	CTERM	2	CGCAGGGTCACTCACTTTAA	TAT	chr4:672489	+	50	1	0	0	0	5
NM_007102	GUCA2B	CTERM	1	CGTGTACCGGCTGCCTCTGA	GAT	chr1:42155577	+	65	0	0	0	0	0
NM_007102	GUCA2B	CTERM	3	TGAACGTTGCGTGTACCGGC	TGC	chr1:42155568	+	60	3	0	0	0	2
NM_007102	GUCA2B	CTERM	1	TTGCGTGTACCGGCTGCCTC	TGA	chr1:42155574	+	65	1	0	0	0	1
NM_007102	GUCA2B	CTERM	2	GGGCTATCTCAGAGGCAGCC	GGT	chr1:42155604	-	65	2	1	0	7	84
NM_007104	RPL10A	CTERM	1	AATGTGCCTTAATATAGGCG	CTG	chr6:35470758	-	40	2	3	6	2	6
NM_007104	RPL10A	CTERM	1	AGCCCCAGCGCCTATATTAA	GGC	chr6:35470731	+	50	0	0	0	5	3
NM_007104	RPL10A	CTERM	1	GCAAGCCCCAGCGCCTATAT	TAA	chr6:35470728	+	60	1	0	4	3	3
NM_007104	RPL10A	CTERM	2	TGGGCAAGCCCCAGCGCCTA	TAT	chr6:35470725	+	70	2	4	1	4	4
NM_007104	RPL10A	CTERM	2	GTGCCTTAATATAGGCGCTG	GGG	chr6:35470755	-	50	3	4	4	2	13
NM_007108	ELOB	CTERM	1	ATGAACAAGCCGTGCAGTGA	GGA	chr16:2772009	-	50	0	2	1	2	34
NM_007108	ELOB	CTERM	1	CCTCTTGGGGGTCCTCACTG	CAC	chr16:2771976	+	65	0	0	0	0	5
NM_007108	ELOB	CTERM	1	GGGGGTCCTCACTGCACGGC	TTG	chr16:2771982	+	75	2	0	1	1	1
NM_007108	ELOB	CTERM	2	CCAATGAACAAGCCGTGCAG	TGA	chr16:2772012	-	55	1	2	1	3	18
NM_007108	ELOB	CTERM	2	GCAGTGCCAATGAACAAGCC	GTG	chr16:2772018	-	55	3	2	1	0	9
NM_007108	ELOB	CTERM	3	CTTGGGGGTCCTCACTGCAC	GGC	chr16:2771979	+	65	1	0	0	1	8
NM_007111	TFDP1	CTERM	1	AGAATGACGAGGACGACTGA	CGT	chr13:113640248	+	50	0	0	0	2	2
NM_007111	TFDP1	CTERM	1	TCAACGAGAATGACGAGGAC	GAC	chr13:113640242	+	50	2	0	0	0	3
NM_007111	TFDP1	CTERM	2	ACGAGAATGACGAGGACGAC	TGA	chr13:113640245	+	55	1	0	0	2	2
NM_007111	TFDP1	CTERM	2	ACTTCAACGAGAATGACGAG	GAC	chr13:113640239	+	45	3	0	0	0	3
NM_007113	TCHH	CTERM	1	GATCTCAATACCGCCCTTAA	GTG	chr1:152107404	-	45	0	1	0	0	1
NM_007113	TCHH	CTERM	2	AAGAGCAGAGATCTCAATAC	CGC	chr1:152107413	-	40	3	1	0	3	118
NM_007113	TCHH	CTERM	1	ATCACTTAAGGGCGGTATTG	AGA	chr1:152107380	+	45	3	0	0	0	0
NM_007113	TCHH	CTERM	2	AACATCACTTAAGGGCGGTA	TTG	chr1:152107377	+	45	2	0	0	0	0
NM_007113	TCHH	CTERM	1	AGAGATCTCAATACCGCCCT	TAA	chr1:152107407	-	50	1	1	0	1	13
NM_007114	TMF1	CTERM	1	TTCACAAGTTAACTGAGACT	TTG	chr3:69023169	+	35	2	0	0	1	6
NM_007115	TNFAIP6	CTERM	1	GAAGATTTAGCCACTTATAA	AAA	chr2:151379514	+	30	0	0	0	0	6
NM_007115	TNFAIP6	CTERM	2	CTGGAAGATTTAGCCACTTA	TAA	chr2:151379511	+	40	1	0	0	0	7
NM_007117	TRH	CTERM	2	AACTGGGTTCACTCCTCCAG	GGG	chr3:129977224	-	55	2	1	0	2	51
NM_007117	TRH	CTERM	1	TCAGAGAGCCCCTGGAGGAG	TGA	chr3:129977194	+	65	1	0	0	0	14
NM_007118	TRIO	CTERM	3	TGCAGAGCAGGCTTCTGCCT	AGA	chr5:14508394	+	60	3	0	0	0	15
NM_007118	TRIO	CTERM	1	AAGAACTTCTGGATAGGTCA	AAC	chr5:14508439	-	40	1	1	0	2	59
NM_007118	TRIO	CTERM	1	TTCTGGATAGGTCAAACTCT	AGG	chr5:14508433	-	40	1	1	0	1	46
NM_007118	TRIO	CTERM	2	GCAGGCTTCTGCCTAGAGTT	TGA	chr5:14508400	+	55	1	0	0	0	76
NM_007123	USH2A	CTERM	3	ATACAGACTTCACTGGTAAG	TGT	chr1:216175266	-	40	3	1	0	4	60
NM_007123	USH2A	CTERM	1	ACTTCACTGGTAAGTGTGTT	TGA	chr1:216175260	-	40	1	1	1	4	45
NM_007123	USH2A	CTERM	2	CAATGTCAAACACACTTACC	AGT	chr1:216175233	+	40	3	0	0	2	6
NM_007123	USH2A	CTERM	1	TCACTGGTAAGTGTGTTTGA	CAT	chr1:216175257	-	40	0	1	0	3	77
NM_007124	UTRN	CTERM	1	TTGGCCGGATGAATACTTCA	CAT	chr6:144851014	-	45	1	1	0	4	25
NM_007124	UTRN	CTERM	2	GCCGGATGAATACTTCACAT	TGC	chr6:144851011	-	45	0	1	0	1	8
NM_007124	UTRN	CTERM	3	TTCCCTTCCCATAGGCAATG	TGA	chr6:144850975	+	50	1	0	0	1	13
NM_007124	UTRN	CTERM	1	CCTTCCCATAGGCAATGTGA	AGT	chr6:144850978	+	50	0	0	0	0	7
NM_007126	VCP	CTERM	2	AAGACAATGATGATGACCTG	TAT	chr9:35057145	-	40	3	1	0	4	195
NM_007126	VCP	CTERM	1	ACAATGATGATGACCTGTAT	GGC	chr9:35057142	-	35	2	1	0	1	76
NM_007126	VCP	CTERM	1	ATGATGACCTGTATGGCTAA	GTG	chr9:35057136	-	40	0	1	0	0	10
NM_007126	VCP	CTERM	1	ATGATGATGACCTGTATGGC	TAA	chr9:35057139	-	45	1	1	0	1	28
NM_007127	VIL1	CTERM	2	AACCACAGCTACTCTTCTCA	AAA	chr2:218449353	-	45	1	1	0	12	86
NM_007127	VIL1	CTERM	1	AGAAAGAAAAAGGACTATTT	TGA	chr2:218449314	+	25	1	0	1	6	92
NM_007129	ZIC2	CTERM	1	AGAGAGGCCCCGACCCGTCA	CAC	chr13:99985699	-	70	1	1	0	0	18
NM_007129	ZIC2	CTERM	1	CCAACTTCAATGAATGGTAC	GTG	chr13:99985657	+	40	2	0	0	0	4
NM_007129	ZIC2	CTERM	1	TCAATGAATGGTACGTGTGA	CGG	chr13:99985663	+	40	0	0	0	0	4
NM_007129	ZIC2	CTERM	2	ACTTCAATGAATGGTACGTG	TGA	chr13:99985660	+	40	1	0	0	0	2
NM_007129	ZIC2	CTERM	2	CCTCCAACTTCAATGAATGG	TAC	chr13:99985654	+	45	3	0	0	0	4
NM_007136	ZNF80	CTERM	1	ACTCTGGAGGAAAAAACCTT	TGA	chr3:114236275	-	40	1	1	0	8	134
NM_007136	ZNF80	CTERM	1	AGATCCACTCTGGAGGAAAA	AAC	chr3:114236281	-	45	3	1	1	10	185
NM_007136	ZNF80	CTERM	1	CTGGAGGAAAAAACCTTTGA	GTG	chr3:114236272	-	40	0	1	0	1	45
NM_007137	ZNF81	CTERM	2	TGCATCGCAATATTCATACA	TGA	chrX:47916610	+	35	1	0	0	0	4
NM_007137	ZNF81	CTERM	1	AAACAGGATTACTTTCATGT	ATG	chrX:47916646	-	30	0	1	1	6	57
NM_007137	ZNF81	CTERM	2	TCAGTATGCATCGCAATATT	CAT	chrX:47916604	+	35	3	0	0	0	2
NM_007137	ZNF81	CTERM	1	AAGAAACAGGATTACTTTCA	TGT	chrX:47916649	-	30	1	1	1	17	174
NM_007137	ZNF81	CTERM	1	CAGGATTACTTTCATGTATG	AAT	chrX:47916643	-	35	1	1	0	12	100
NM_007138	ZNF90	CTERM	3	ACATAGTGAAGAACATGGCA	AAT	chr19:20119332	+	40	3	0	0	0	13
NM_007138	ZNF90	CTERM	2	TGAAGAACATGGCAAATCTT	TGA	chr19:20119338	+	35	1	0	0	1	37
NM_007138	ZNF90	CTERM	2	GGAATATTTCAAAGATTTGC	CAT	chr19:20119368	-	30	2	1	1	13	240
NM_007138	ZNF90	CTERM	1	TGAGGAATATTTCAAAGATT	TGC	chr19:20119371	-	25	1	1	0	11	226
NM_007138	ZNF90	CTERM	1	AGAACATGGCAAATCTTTGA	AAT	chr19:20119341	+	35	0	0	0	1	20
NM_007144	PCGF2	CTERM	4	CCCTGGCCTCAAGTTAAGGG	GGG	chr17:38735215	+	60	2	0	0	2	4
NM_007144	PCGF2	CTERM	1	CCGTGCCCCCCTTAACTTGA	GGC	chr17:38735242	-	60	0	2	0	0	12
NM_007144	PCGF2	CTERM	1	GAGGGTCCCTGGCCTCAAGT	TAA	chr17:38735209	+	65	0	0	1	1	9
NM_007144	PCGF2	CTERM	2	CTCCCGTGCCCCCCTTAACT	TGA	chr17:38735245	-	65	1	2	0	0	27
NM_007144	PCGF2	CTERM	2	TGGCCTCAAGTTAAGGGGGG	CAC	chr17:38735218	+	60	3	0	0	1	0
NM_007144	PCGF2	CTERM	3	GGTCCCTGGCCTCAAGTTAA	GGG	chr17:38735212	+	55	1	0	0	1	3
NM_007147	ZNF175	CTERM	1	GCTGATGCACTAGGAATTCA	TTG	chr19:51588484	-	45	1	1	0	1	33
NM_007147	ZNF175	CTERM	2	CTGTGAAAGGCTTTACCAAG	CAA	chr19:51588442	+	45	2	0	0	0	5
NM_007147	ZNF175	CTERM	2	TGAAAGGCTTTACCAAGCAA	TGA	chr19:51588445	+	40	1	0	0	1	9
NM_007147	ZNF175	CTERM	1	CTAGGAATTCATTGCTTGGT	AAA	chr19:51588475	-	40	2	1	0	5	66
NM_007147	ZNF175	CTERM	1	GCACTAGGAATTCATTGCTT	GGT	chr19:51588478	-	40	1	1	0	2	52
NM_007148	RNF112	CTERM	1	AGCCCCTTCTCCAGGAAGAG	TAA	chr17:19416153	+	60	1	0	0	0	5
NM_007148	RNF112	CTERM	1	TCCTGGGGCTGTTACTCTTC	CTG	chr17:19416186	-	55	1	1	0	1	30
NM_007148	RNF112	CTERM	2	ACCGAGAGCCCCTTCTCCAG	GAA	chr17:19416147	+	65	3	0	0	0	3
NM_007153	ZNF208	CTERM	1	CATTTCTAGAGTTTCTCTCC	AGT	chr19:21971186	+	40	3	0	0	51	>=248
NM_007156	ZXDA	CTERM	1	CTGTGACTGGCAGCTCATTT	TTG	chrX:57908049	-	50	3	2	1	1	59
NM_007156	ZXDA	CTERM	1	TGAATAGAGTTGCTTCATAC	CAA	chrX:57908007	+	35	0	0	0	0	10
NM_007156	ZXDA	CTERM	2	ATAGAGTTGCTTCATACCAA	AAA	chrX:57908010	+	35	1	0	0	0	7
NM_007156	ZXDA	CTERM	3	GAGTTGCTTCATACCAAAAA	TGA	chrX:57908013	+	35	2	0	0	1	9
NM_007157	ZXDB	CTERM	1	TGAATAGAGTTGGTTCATAC	CAA	chrX:57594474	-	35	0	1	1	4	51
NM_007157	ZXDB	CTERM	2	GAATGAATAGAGTTGGTTCA	TAC	chrX:57594477	-	35	1	1	1	2	89
NM_007157	ZXDB	CTERM	2	GAGTTGGTTCATACCAAAAA	TGA	chrX:57594468	-	35	2	1	1	3	36
NM_007157	ZXDB	CTERM	3	ATAGAGTTGGTTCATACCAA	AAA	chrX:57594471	-	35	1	1	1	3	44
NM_007160	OR2H2	CTERM	1	GGAAGGAAATGGGGCTCACA	CAA	chr6:29588855	+	55	3	0	0	6	5
NM_007160	OR2H2	CTERM	1	TAAGCAGCTCTCCCTCAGCT	TTG	chr6:29588897	-	55	0	7	0	10	26
NM_007160	OR2H2	CTERM	1	TGGGGCTCACACAAAGCTGA	GGG	chr6:29588864	+	55	0	0	0	6	8
NM_007160	OR2H2	CTERM	2	GCAGCTCTCCCTCAGCTTTG	TGT	chr6:29588894	-	60	1	7	1	9	103
NM_007160	OR2H2	CTERM	3	AAATGGGGCTCACACAAAGC	TGA	chr6:29588861	+	50	1	0	6	1	11
NM_007160	OR2H2	CTERM	4	AGGAAATGGGGCTCACACAA	AGC	chr6:29588858	+	50	2	0	0	13	9
NM_007165	SF3A2	CTERM	4	GCAGCTTCTCAGTTGGTTGG	GGG	chr19:2248554	-	55	2	1	1	2	59
NM_007165	SF3A2	CTERM	5	GCTTCTCAGTTGGTTGGGGG	AGG	chr19:2248551	-	60	3	2	0	2	77
NM_007165	SF3A2	CTERM	1	CCCCTCCCCCAACCAACTGA	GAA	chr19:2248527	+	65	0	0	1	3	13
NM_007165	SF3A2	CTERM	1	GAGGGAGCAGCTTCTCAGTT	GGT	chr19:2248560	-	55	0	1	1	2	88
NM_007165	SF3A2	CTERM	2	GGAGCAGCTTCTCAGTTGGT	TGG	chr19:2248557	-	55	1	1	1	2	68
NM_007165	SF3A2	CTERM	2	TACCTCCCCCTCCCCCAACC	AAC	chr19:2248521	+	70	2	0	0	2	44
NM_007165	SF3A2	CTERM	3	CTCCCCCTCCCCCAACCAAC	TGA	chr19:2248524	+	70	1	0	0	4	42
NM_007167	ZMYM6	CTERM	2	TATTGCTACTCTTTCTCCTT	CAC	chr1:34987099	+	35	3	0	0	1	49
NM_007167	ZMYM6	CTERM	3	TAGAAAAATTAGTGAAGGAG	AAA	chr1:34987132	-	30	3	1	2	13	257
NM_007167	ZMYM6	CTERM	1	TAGTGAAGGAGAAAGAGTAG	CAA	chr1:34987123	-	40	0	1	0	20	270
NM_007169	PEMT	CTERM	1	GGTCCCACAAGAGGAGCTGA	TTG	chr17:17505810	-	60	0	1	0	1	25
NM_007169	PEMT	CTERM	2	CAGCTCAATCAGCTCCTCTT	GTG	chr17:17505783	+	50	2	0	0	0	22
NM_007169	PEMT	CTERM	2	CCTCCGGGTCCCACAAGAGG	AGC	chr17:17505816	-	70	2	1	0	2	29
NM_007169	PEMT	CTERM	3	CTCAATCAGCTCCTCTTGTG	GGA	chr17:17505786	+	50	3	0	0	1	4
NM_007169	PEMT	CTERM	4	AAGCCTCCGGGTCCCACAAG	AGG	chr17:17505819	-	65	3	1	0	1	23
NM_007169	PEMT	CTERM	1	CCGGGTCCCACAAGAGGAGC	TGA	chr17:17505813	-	70	1	1	0	1	31
NM_007170	TESK2	CTERM	1	ACTAAACCCCCTCACCCATC	CTG	chr1:45344829	+	55	1	0	0	0	4
NM_007170	TESK2	CTERM	1	AGGGAAAGCAGGATGGGTGA	GGG	chr1:45344859	-	55	0	1	3	21	272
NM_007170	TESK2	CTERM	1	TGCAAACCCAGGGAAAGCAG	GAT	chr1:45344868	-	55	3	1	1	3	121
NM_007170	TESK2	CTERM	2	CCCAGGGAAAGCAGGATGGG	TGA	chr1:45344862	-	65	1	1	0	26	240
NM_007170	TESK2	CTERM	3	AAACCCAGGGAAAGCAGGAT	GGG	chr1:45344865	-	50	2	1	0	8	130
NM_007172	NUP50	CTERM	1	CAGCCGACTTTGCGTGTTCA	GGC	chr22:45184672	-	55	1	1	2	2	4
NM_007172	NUP50	CTERM	2	TACTGGAGAAAAAGGATGCC	TGA	chr22:45184633	+	45	1	0	3	0	13
NM_007175	ERLIN2	CTERM	1	AGACGGCCACTAAGGAGAAT	TGA	chr8:37754093	+	50	1	0	0	0	1
NM_007175	ERLIN2	CTERM	1	CGGCCACTAAGGAGAATTGA	AAA	chr8:37754096	+	50	0	0	0	0	1
NM_007175	ERLIN2	CTERM	2	TGGAGACGGCCACTAAGGAG	AAT	chr8:37754090	+	60	2	0	0	0	0
NM_007176	ERG28	CTERM	1	GACAGAAGAAGAGAAACTGA	GGC	chr14:75651574	-	40	0	1	0	21	445
NM_007176	ERG28	CTERM	1	TATCCAGACAGAAGAAGAGA	AAC	chr14:75651580	-	40	2	1	0	29	276
NM_007176	ERG28	CTERM	1	TGGCCTCAGTTTCTCTTCTT	CTG	chr14:75651550	+	45	3	0	0	4	62
NM_007176	ERG28	CTERM	2	CCAGACAGAAGAAGAGAAAC	TGA	chr14:75651577	-	45	1	1	0	12	320
NM_007176	ERG28	CTERM	3	CAGTATCCAGACAGAAGAAG	AGA	chr14:75651583	-	45	3	1	6	8	128
NM_007178	STRAP	CTERM	1	ATGATTGACGCTCAGGCCTT	AAC	chr12:15902989	-	50	1	1	1	0	10
NM_007178	STRAP	CTERM	1	GCACATATGATTGACGCTCA	GGC	chr12:15902995	-	45	1	1	0	0	11
NM_007178	STRAP	CTERM	2	CAGCTCCTGATGTTAAGGCC	TGA	chr12:15902956	+	55	1	0	0	1	4
NM_007178	STRAP	CTERM	3	GACGCTCAGGCCTTAACATC	AGG	chr12:15902983	-	55	3	1	1	2	15
NM_007179	INSL6	CTERM	1	AAATTCTAAGATGGTTAGTA	TAT	chr9:5163899	+	25	0	0	0	3	19
NM_007179	INSL6	CTERM	2	CACTTGTAACTAAGATATAC	TAA	chr9:5163935	-	30	1	1	0	1	82
NM_007179	INSL6	CTERM	4	GATGGTTAGTATATCTTAGT	TAC	chr9:5163908	+	30	3	0	0	0	8
NM_007179	INSL6	CTERM	1	TAAGATGGTTAGTATATCTT	AGT	chr9:5163905	+	25	2	0	0	1	20
NM_007179	INSL6	CTERM	3	CATCACTTGTAACTAAGATA	TAC	chr9:5163938	-	30	2	1	0	8	84
NM_007181	MAP4K1	CTERM	1	TTCCTTCCACAGGCCTGTAG	TGG	chr19:38587829	-	55	0	1	0	11	71
NM_007181	MAP4K1	CTERM	2	TGTCTCCACCACTACAGGCC	TGT	chr19:38587799	+	60	1	0	0	2	8
NM_007183	PKP3	CTERM	1	AGGACTTCCTGGGCCCATAG	GTG	chr11:404550	+	60	0	0	0	0	4
NM_007183	PKP3	CTERM	1	CCTCCAGAAGGCTTCACCTA	TGG	chr11:404586	-	55	1	1	0	1	58
NM_007183	PKP3	CTERM	1	GGCTTCACCTATGGGCCCAG	GAA	chr11:404577	-	65	2	1	0	2	43
NM_007183	PKP3	CTERM	2	ATCGGAAGGAGGACTTCCTG	GGC	chr11:404541	+	55	3	0	0	0	4
NM_007184	NISCH	CTERM	1	CTGGGCTAGCCGGTGAGCTC	GAC	chr3:52492487	-	70	3	1	0	0	13
NM_007184	NISCH	CTERM	1	GGCTGTGGCCTGGGCTAGCC	GGT	chr3:52492496	-	75	0	1	1	11	162
NM_007184	NISCH	CTERM	2	AGCTGCCTGTCGAGCTCACC	GGC	chr3:52492457	+	65	2	0	0	0	1
NM_007186	CEP250	CTERM	1	CCTGGCTGTGGCTGCTACCT	GGA	chr20:35511640	-	65	0	1	1	13	193
NM_007186	CEP250	CTERM	1	GGCTGCTACCTGGAGGCGGC	TTG	chr20:35511631	-	75	3	1	0	1	43
NM_007186	CEP250	CTERM	2	GGCTGTGGCTGCTACCTGGA	GGC	chr20:35511637	-	65	1	1	0	8	143
NM_007186	CEP250	CTERM	3	TGTGGCTGCTACCTGGAGGC	GGC	chr20:35511634	-	65	2	1	1	6	147
NM_007186	CEP250	CTERM	4	GCACTACCCAAGCCGCCTCC	AGG	chr20:35511601	+	70	2	0	0	0	1
NM_007187	WBP4	CTERM	1	AACGAGGTGATGATCAATAG	TTG	chr13:41082895	+	40	0	0	0	0	0
NM_007187	WBP4	CTERM	1	TAAGGCAACGAGGTGATGAT	CAA	chr13:41082889	+	45	2	0	0	0	1
NM_007187	WBP4	CTERM	2	AAAAAGCTCTCCTGCAACTA	TTG	chr13:41082931	-	40	1	1	0	0	30
NM_007187	WBP4	CTERM	2	ATTTAAGGCAACGAGGTGAT	GAT	chr13:41082886	+	40	3	0	0	0	1
NM_007189	ABCF2	CTERM	1	AGCTCACCAAGAGGACCCAC	AAC	chr7:151214082	-	60	3	1	0	2	38
NM_007189	ABCF2	CTERM	1	AGGTAGAGGGCTCACACGTT	GTG	chr7:151214043	+	55	1	0	0	0	10
NM_007189	ABCF2	CTERM	1	CCAAGAGGACCCACAACGTG	TGA	chr7:151214076	-	60	1	1	1	1	23
NM_007189	ABCF2	CTERM	2	TAGAGGGCTCACACGTTGTG	GGT	chr7:151214046	+	55	2	0	0	0	1
NM_007189	ABCF2	CTERM	2	TCACCAAGAGGACCCACAAC	GTG	chr7:151214079	-	55	2	1	1	1	15
NM_007190	SEC23IP	CTERM	2	GTAAAACTGAAGTTTGATCA	ATG	chr10:119933784	-	30	1	1	2	0	40
NM_007190	SEC23IP	CTERM	1	AAACTGAAGTTTGATCAATG	CTG	chr10:119933781	-	30	0	1	0	4	38
NM_007190	SEC23IP	CTERM	1	CTGAAGTTTGATCAATGCTG	GGG	chr10:119933778	-	40	1	1	0	1	65
NM_007190	SEC23IP	CTERM	1	TTAGTCCAGAACAGCCCCAG	CAT	chr10:119933742	+	55	2	0	0	0	4
NM_007190	SEC23IP	CTERM	2	GTCCAGAACAGCCCCAGCAT	TGA	chr10:119933745	+	60	1	0	0	0	6
NM_007190	SEC23IP	CTERM	3	AAGTTTGATCAATGCTGGGG	CTG	chr10:119933775	-	45	2	1	0	2	10
NM_007191	WIF1	CTERM	1	CTGAATCCAATTACATCTGG	TGA	chr12:65051371	-	40	1	1	0	1	45
NM_007191	WIF1	CTERM	3	GGAGTTCACCAGATGTAATT	GGA	chr12:65051344	+	40	3	0	0	1	4
NM_007191	WIF1	CTERM	1	TCAGATGTCGGAGTTCACCA	GAT	chr12:65051335	+	50	0	0	0	0	0
NM_007191	WIF1	CTERM	2	CACCTGAATCCAATTACATC	TGG	chr12:65051374	-	40	2	1	0	7	88
NM_007192	SUPT16H	CTERM	1	CCCCCAAGAAAAAGAGGAAG	TAA	chr14:21352695	-	50	1	2	0	18	286
NM_007192	SUPT16H	CTERM	1	CTGCACCCCCCAAGAAAAAG	AGG	chr14:21352701	-	55	3	2	0	7	86
NM_007193	ANXA10	CTERM	1	GTGATGCTGAGGACTACTAA	AAT	chr4:168187415	+	45	0	0	0	0	1
NM_007193	ANXA10	CTERM	2	CTGGTGATGCTGAGGACTAC	TAA	chr4:168187412	+	55	1	0	0	0	2
NM_007193	ANXA10	CTERM	3	GTGCTGGTGATGCTGAGGAC	TAC	chr4:168187409	+	60	2	0	0	1	9
NM_007193	ANXA10	CTERM	4	TCTGTGCTGGTGATGCTGAG	GAC	chr4:168187406	+	55	3	0	0	0	7
NM_007195	POLI	CTERM	2	GAATATGCTTATTTATGTCC	AAT	chr18:54294475	-	30	2	1	0	5	108
NM_007195	POLI	CTERM	2	TATGCTTATTTATGTCCAAT	GTG	chr18:54294472	-	25	3	1	0	5	53
NM_007195	POLI	CTERM	1	ATTTCCACATTGGACATAAA	TAA	chr18:54294445	+	30	1	0	0	2	26
NM_007195	POLI	CTERM	1	TTTGCTGAATATGCTTATTT	ATG	chr18:54294481	-	25	0	1	0	11	155
NM_007195	POLI	CTERM	3	CAGATTTCCACATTGGACAT	AAA	chr18:54294442	+	40	2	0	1	1	10
NM_007195	POLI	CTERM	4	GATCAGATTTCCACATTGGA	CAT	chr18:54294439	+	40	3	0	0	0	13
NM_007197	FZD10	CTERM	2	CCCAGTCGCCCACCTGCGTG	TGA	chr12:130164666	+	75	1	0	0	0	1
NM_007197	FZD10	CTERM	1	CTTCCCTCCAGCCCTGTTCA	CAC	chr12:130164705	-	60	1	1	0	5	144
NM_007197	FZD10	CTERM	4	CCTGTTCACACGCAGGTGGG	CGA	chr12:130164693	-	65	3	1	0	4	47
NM_007197	FZD10	CTERM	5	TCCCTGCCCAGTCGCCCACC	TGC	chr12:130164660	+	75	3	0	0	0	9
NM_007197	FZD10	CTERM	1	TCCAGCCCTGTTCACACGCA	GGT	chr12:130164699	-	60	1	1	0	3	54
NM_007197	FZD10	CTERM	3	AGCCCTGTTCACACGCAGGT	GGG	chr12:130164696	-	60	2	1	1	0	27
NM_007197	FZD10	CTERM	1	CTGCCCAGTCGCCCACCTGC	GTG	chr12:130164663	+	75	2	0	0	0	7
NM_007198	PLPBP	CTERM	2	TATTCCCTGGCTCAGTGCTC	CTG	chr8:37778115	-	55	1	1	0	3	39
NM_007198	PLPBP	CTERM	2	TCCCTGGCTCAGTGCTCCTG	TGC	chr8:37778112	-	65	2	1	1	13	199
NM_007198	PLPBP	CTERM	1	CGCTGGAGGTGGCACAGGAG	CAC	chr8:37778079	+	70	2	0	0	0	6
NM_007198	PLPBP	CTERM	1	TCTCAGTATTCCCTGGCTCA	GTG	chr8:37778121	-	50	1	1	0	2	37
NM_007198	PLPBP	CTERM	1	TGGAGGTGGCACAGGAGCAC	TGA	chr8:37778082	+	65	1	0	0	1	11
NM_007198	PLPBP	CTERM	2	CTGGCTCAGTGCTCCTGTGC	CAC	chr8:37778109	-	65	3	1	0	11	80
NM_007204	DDX20	CTERM	1	AAATGATGCATAGTAACCAG	TGA	chr1:111766877	+	35	1	0	0	6	10
NM_007204	DDX20	CTERM	1	TATAATCACTGGTTACTATG	CAT	chr1:111766904	-	30	3	1	1	2	69
NM_007204	DDX20	CTERM	1	TCAGGTATATCCTATAATCA	CTG	chr1:111766916	-	30	1	1	0	0	21
NM_007204	DDX20	CTERM	2	TACAAGAAATGATGCATAGT	AAC	chr1:111766871	+	30	3	0	0	1	7
NM_007204	DDX20	CTERM	2	TCCTATAATCACTGGTTACT	ATG	chr1:111766907	-	35	2	1	0	2	28
NM_007207	DUSP10	CTERM	1	GCGTGGAGACGGTTGTGTGA	CAA	chr1:221702431	-	60	0	1	0	2	11
NM_007207	DUSP10	CTERM	1	TGATGGGCGTGGAGACGGTT	GTG	chr1:221702437	-	60	2	1	0	0	11
NM_007207	DUSP10	CTERM	1	TGGGCGTGGAGACGGTTGTG	TGA	chr1:221702434	-	65	1	1	0	2	35
NM_007207	DUSP10	CTERM	2	CATCCAGACCATTGTCACAC	AAC	chr1:221702398	+	50	0	0	0	0	9
NM_007207	DUSP10	CTERM	2	CCAGACCATTGTCACACAAC	CGT	chr1:221702401	+	50	1	0	0	0	5
NM_007208	MRPL3	CTERM	1	GTCCAAAGATGTTAGGCAAA	TGT	chr3:131462712	+	40	1	0	0	1	10
NM_007208	MRPL3	CTERM	1	CTTCTATTACATTTGCCTAA	CAT	chr3:131462742	-	30	0	1	0	8	184
NM_007208	MRPL3	CTERM	2	AGATGTTAGGCAAATGTAAT	AGA	chr3:131462718	+	30	3	0	0	3	16
NM_007208	MRPL3	CTERM	2	CACGTCCAAAGATGTTAGGC	AAA	chr3:131462709	+	50	0	0	0	0	1
NM_007208	MRPL3	CTERM	4	CAAAGATGTTAGGCAAATGT	AAT	chr3:131462715	+	35	2	0	0	0	12
NM_007208	MRPL3	CTERM	3	CGCCTTCTATTACATTTGCC	TAA	chr3:131462745	-	45	1	1	0	1	29
NM_007209	RPL35	CTERM	1	AGTACGCGGTCAAGGCCTGA	GGG	chr9:124857937	-	60	0	3	0	2	6
NM_007209	RPL35	CTERM	1	CAATGCGCCCCTCAGGCCTT	GAC	chr9:124857907	+	65	1	0	0	0	1
NM_007209	RPL35	CTERM	2	GGAAGTACGCGGTCAAGGCC	TGA	chr9:124857940	-	65	1	3	3	0	16
NM_007209	RPL35	CTERM	3	TGCGCCCCTCAGGCCTTGAC	CGC	chr9:124857910	+	70	2	0	0	0	3
NM_007210	GALNT6	CTERM	1	AGTTGTGGCTCTTTGTCTAG	GAC	chr12:51354398	-	45	0	1	0	1	48
NM_007210	GALNT6	CTERM	2	GGATGATCTGGGTCCTAGAC	AAA	chr12:51354365	+	55	0	0	0	0	4
NM_007210	GALNT6	CTERM	3	GGGTCCTAGACAAAGAGCCA	CAA	chr12:51354374	+	55	3	0	0	0	1
NM_007211	RASSF8	CTERM	1	CTGATAAGCAGGAGTGTAAA	GAT	chr12:26079048	+	40	2	0	0	1	4
NM_007211	RASSF8	CTERM	1	GATATCTAATCTTTACACTC	CTG	chr12:26079078	-	30	3	1	0	1	24
NM_007211	RASSF8	CTERM	2	TTTCTGATAAGCAGGAGTGT	AAA	chr12:26079045	+	40	3	0	0	0	14
NM_007212	RNF2	CTERM	1	ACGCACCTACAAAGGAGCAC	AAA	chr1:185100276	+	55	2	0	0	0	2
NM_007212	RNF2	CTERM	1	CACCTACAAAGGAGCACAAA	TGA	chr1:185100279	+	45	1	0	0	1	13
NM_007212	RNF2	CTERM	2	AAGGCTCATTTGTGCTCCTT	TGT	chr1:185100306	-	45	3	1	0	7	74
NM_007212	RNF2	CTERM	2	ATTACGCACCTACAAAGGAG	CAC	chr1:185100273	+	45	3	0	0	0	6
NM_007213	PRAF2	CTERM	1	ATCCCAGGGGCCTAGGATCC	AGC	chrX:49071858	+	65	1	0	0	1	7
NM_007213	PRAF2	CTERM	1	GGGGCCTAGGATCCAGCCTC	CTG	chrX:49071864	+	70	3	0	0	0	7
NM_007213	PRAF2	CTERM	2	TGGGACAAGAGCAGGAGGCT	GGA	chrX:49071897	-	60	3	1	1	6	151
NM_007214	SEC63	CTERM	1	AGGAAGAAGAAGATGATGAC	TAA	chr6:107871726	-	40	1	1	12	228	>=1067
NM_007214	SEC63	CTERM	2	AGGAGGAAGAAGAAGATGAT	GAC	chr6:107871729	-	40	2	2	19	495	>=704
NM_007214	SEC63	CTERM	3	AAGAGGAGGAAGAAGAAGAT	GAT	chr6:107871732	-	40	3	1	81	658	>=985
NM_007215	POLG2	CTERM	1	AAAATCTATACATTCTTAGC	TGA	chr17:64477818	+	25	3	0	1	0	18
NM_007215	POLG2	CTERM	1	AGTATATATCATCAGCTAAG	AAT	chr17:64477851	-	30	3	1	0	8	104
NM_007216	HPS5	CTERM	1	TCTGGTCCCAGCAGGCCTAG	TGG	chr11:18279901	-	65	0	1	0	3	103
NM_007216	HPS5	CTERM	1	TGAATCTTCTCCCACTAGGC	CTG	chr11:18279868	+	50	0	0	0	0	4
NM_007216	HPS5	CTERM	2	ATCTTCTCCCACTAGGCCTG	CTG	chr11:18279871	+	55	1	0	0	0	7
NM_007216	HPS5	CTERM	2	TTCTCCCACTAGGCCTGCTG	GGA	chr11:18279874	+	60	2	0	0	0	15
NM_007217	PDCD10	CTERM	1	AACATATACAACTTTCAGGC	CAC	chr3:167684294	+	35	0	0	0	1	14
NM_007217	PDCD10	CTERM	1	AGACCTTCAAAACTGTGGCC	TGA	chr3:167684330	-	50	1	1	1	6	52
NM_007217	PDCD10	CTERM	1	TACTTCAGACCTTCAAAACT	GTG	chr3:167684336	-	35	3	1	0	3	106
NM_007217	PDCD10	CTERM	2	ATATACAACTTTCAGGCCAC	AGT	chr3:167684297	+	40	1	0	0	0	3
NM_007218	RNF139	CTERM	1	AAGAATTTAATGATGATACT	GAC	chr8:124487619	+	20	2	0	0	6	33
NM_007218	RNF139	CTERM	2	TTAATGATGATACTGACTGA	TGA	chr8:124487625	+	30	0	0	0	0	7
NM_007218	RNF139	CTERM	3	AATTTAATGATGATACTGAC	TGA	chr8:124487622	+	25	1	0	0	2	17
NM_007220	CA5B	CTERM	2	CCACCAGCCAAGCAACCCCC	TAA	chrX:15782642	+	70	1	0	0	2	5
NM_007220	CA5B	CTERM	1	CCAGCCAAGCAACCCCCTAA	AAC	chrX:15782645	+	60	0	0	0	0	1
NM_007224	NXPH4	CTERM	1	GCTGGGGAGGGGCGCTATCC	GAA	chr12:57225761	-	75	0	1	0	0	18
NM_007224	NXPH4	CTERM	2	GAGGGGCGCTATCCGAAGTA	GGG	chr12:57225755	-	60	2	1	0	0	2
NM_007224	NXPH4	CTERM	1	GGGCGCTATCCGAAGTAGGG	GTG	chr12:57225752	-	65	3	1	0	0	3
NM_007224	NXPH4	CTERM	1	AGCACCCCTACTTCGGATAG	CGC	chr12:57225728	+	55	0	0	0	0	1
NM_007224	NXPH4	CTERM	3	AGAGTGAGCACCCCTACTTC	GGA	chr12:57225722	+	55	2	0	0	0	4
NM_007225	NXPH3	CTERM	3	CCCCCTACTACCCATCTGGG	TGA	chr17:49579278	+	65	1	0	0	1	6
NM_007225	NXPH3	CTERM	2	CCTGCCCCGGGTCACCCAGA	TGG	chr17:49579311	-	75	1	1	0	16	166
NM_007225	NXPH3	CTERM	1	TGGCCTGCCCCGGGTCACCC	AGA	chr17:49579314	-	80	0	1	0	23	209
NM_007225	NXPH3	CTERM	4	ATACCCCCTACTACCCATCT	GGG	chr17:49579275	+	50	2	0	0	0	2
NM_007226	NXPH2	CTERM	3	CAGCAGGAAGATCAGCCAGA	AGA	chr2:138670911	+	55	1	0	0	0	8
NM_007226	NXPH2	CTERM	4	AGACCCCATACTTATCTTCT	GGC	chr2:138670947	-	40	2	1	0	2	41
NM_007226	NXPH2	CTERM	2	CCCCATACTTATCTTCTGGC	TGA	chr2:138670944	-	50	1	1	0	3	62
NM_007226	NXPH2	CTERM	1	CCACAGCAGGAAGATCAGCC	AGA	chr2:138670908	+	60	0	0	0	2	9
NM_007226	NXPH2	CTERM	1	CAGGAAGATCAGCCAGAAGA	TAA	chr2:138670914	+	50	2	0	0	0	14
NM_007227	GPR45	CTERM	1	CTGACCCCCTAAACCGCAGA	CTG	chr2:105242985	-	60	2	1	0	0	8
NM_007227	GPR45	CTERM	1	GGCCCCCTGACCCCCTAAAC	CGC	chr2:105242991	-	70	0	1	1	0	40
NM_007227	GPR45	CTERM	1	TGTGGCCCCCTGACCCCCTA	AAC	chr2:105242994	-	70	1	1	0	3	44
NM_007227	GPR45	CTERM	2	AAAACCAGTCTGCGGTTTAG	GGG	chr2:105242958	+	45	0	0	0	0	0
NM_007227	GPR45	CTERM	3	CCCCTGACCCCCTAAACCGC	AGA	chr2:105242988	-	70	1	1	0	0	45
NM_007231	SLC6A14	CTERM	1	GCAGCAGAAAACCGGAATGA	GAT	chrX:116458936	+	50	0	0	0	1	3
NM_007231	SLC6A14	CTERM	2	GTGGCAGCAGAAAACCGGAA	TGA	chrX:116458933	+	55	1	0	0	4	6
NM_007231	SLC6A14	CTERM	2	TTAGTGGCAGCAGAAAACCG	GAA	chrX:116458930	+	50	2	0	0	0	3
NM_007232	HRH3	CTERM	1	CCCTGGAGCACTGCTGGAAG	TGA	chr20:62216028	-	65	1	1	0	13	105
NM_007232	HRH3	CTERM	1	TGGAGCACTGCTGGAAGTGA	GTG	chr20:62216025	-	55	0	1	0	1	25
NM_007232	HRH3	CTERM	2	ACAGCTCCCTGGAGCACTGC	TGG	chr20:62216034	-	65	3	1	0	8	111
NM_007232	HRH3	CTERM	2	TGGGCCACTCACTTCCAGCA	GTG	chr20:62215998	+	60	2	0	0	0	5
NM_007235	XPOT	CTERM	1	AGTCCTCAGGGCTTTGCTCT	CTG	chr12:64448136	-	55	3	1	0	0	49
NM_007235	XPOT	CTERM	4	TCTTCCAGAGAGCAAAGCCC	TGA	chr12:64448109	+	55	1	0	1	0	17
NM_007235	XPOT	CTERM	3	AAATCCAGTCCTCAGGGCTT	TGC	chr12:64448142	-	50	1	1	0	6	78
NM_007235	XPOT	CTERM	1	TCCAGAGAGCAAAGCCCTGA	GGA	chr12:64448112	+	55	0	0	0	1	21
NM_007235	XPOT	CTERM	2	ACAGGGAAATCCAGTCCTCA	GGG	chr12:64448148	-	50	1	1	0	3	90
NM_007236	CHP1	CTERM	1	GAACAGTTTGGTCTCCTTTA	GTG	chr15:41279406	-	40	1	1	0	1	30
NM_007236	CHP1	CTERM	1	GCATCCGATTTCTTCACTAA	AGG	chr15:41279370	+	40	0	0	0	0	4
NM_007236	CHP1	CTERM	1	TTTGGTCTCCTTTAGTGAAG	AAA	chr15:41279400	-	40	1	1	0	6	106
NM_007236	CHP1	CTERM	2	TGAGCATCCGATTTCTTCAC	TAA	chr15:41279367	+	45	1	0	0	2	3
NM_007236	CHP1	CTERM	3	AAATGAGCATCCGATTTCTT	CAC	chr15:41279364	+	35	2	0	0	1	11
NM_007236	CHP1	CTERM	4	CTCCTTTAGTGAAGAAATCG	GAT	chr15:41279394	-	40	3	1	0	8	44
NM_007238	PXMP4	CTERM	1	ACAAGAGCCGTCCCTCCAAT	TAA	chr20:33707728	-	55	1	1	0	1	15
NM_007238	PXMP4	CTERM	1	AGAGCCGTCCCTCCAATTAA	TGC	chr20:33707725	-	50	0	1	0	1	12
NM_007238	PXMP4	CTERM	2	ACCTCAGGGCTGCATTAATT	GGA	chr20:33707692	+	45	0	0	0	0	8
NM_007238	PXMP4	CTERM	2	ATAACAAGAGCCGTCCCTCC	AAT	chr20:33707731	-	55	2	1	0	0	12
NM_007238	PXMP4	CTERM	3	TCAGGGCTGCATTAATTGGA	GGG	chr20:33707695	+	45	1	0	0	1	7
NM_007240	DUSP12	CTERM	1	GATCACAAACAGGAAAAATA	TGA	chr1:161756925	+	30	1	0	1	1	39
NM_007240	DUSP12	CTERM	1	GCTATAAAATATCATGTTCA	TAT	chr1:161756964	-	25	1	1	0	16	218
NM_007244	PRR4	CTERM	2	ATCCCCAGGAGCAACCACTC	TGG	chr12:10847088	-	60	2	3	0	2	52
NM_007244	PRR4	CTERM	1	TGAATTCTAGATTACCAGAG	TGG	chr12:10847052	+	35	1	0	2	1	6
NM_007244	PRR4	CTERM	1	ATTCTAGATTACCAGAGTGG	TTG	chr12:10847055	+	40	2	2	0	0	5
NM_007244	PRR4	CTERM	1	CCCAGGAGCAACCACTCTGG	TAA	chr12:10847085	-	65	1	3	1	1	62
NM_007245	ATXN2L	CTERM	1	ACCCCTCACTCCCCACCCAG	AAC	chr16:28836270	-	70	3	1	2	15	280
NM_007245	ATXN2L	CTERM	1	GGGTTCTGGGTGGGGAGTGA	GGG	chr16:28836246	+	65	0	0	0	2	19
NM_007245	ATXN2L	CTERM	2	CACGGGTTCTGGGTGGGGAG	TGA	chr16:28836243	+	70	1	0	0	0	3
NM_007245	ATXN2L	CTERM	3	AGGATGCACGGGTTCTGGGT	GGG	chr16:28836237	+	60	3	0	0	0	0
NM_007248	TREX1	CTERM	1	TCCTTCTTGGCCTACTCCCC	AGG	chr3:48467611	-	60	1	1	0	7	89
NM_007248	TREX1	CTERM	2	TTCTTGGCCTACTCCCCAGG	TGT	chr3:48467608	-	60	2	1	0	3	61
NM_007248	TREX1	CTERM	3	TTGGCCTACTCCCCAGGTGT	GGC	chr3:48467605	-	60	3	1	0	3	51
NM_007248	TREX1	CTERM	4	GACTATCCCTGGCCACACCT	GGG	chr3:48467572	+	60	3	0	0	0	7
NM_007249	KLF12	CTERM	1	ACAGGTAGCATTCCTCACAC	CAA	chr13:73695476	+	50	0	0	0	0	3
NM_007249	KLF12	CTERM	1	ACCGCCGGAGGCATATGTTG	GTG	chr13:73695515	-	60	2	1	0	0	0
NM_007249	KLF12	CTERM	1	GGAGGCATATGTTGGTGTGA	GGA	chr13:73695509	-	50	0	1	0	5	194
NM_007249	KLF12	CTERM	2	AGCATTCCTCACACCAACAT	ATG	chr13:73695482	+	45	2	0	0	0	14
NM_007249	KLF12	CTERM	2	GCCGGAGGCATATGTTGGTG	TGA	chr13:73695512	-	60	1	1	0	1	18
NM_007249	KLF12	CTERM	2	GGTAGCATTCCTCACACCAA	CAT	chr13:73695479	+	50	1	0	0	0	2
NM_007249	KLF12	CTERM	3	TGCACCGCCGGAGGCATATG	TTG	chr13:73695518	-	65	3	1	0	0	3
NM_007253	CYP4F8	CTERM	1	AGGCCTCAGCCCAGGGGTTC	TAC	chr19:15629363	-	70	3	1	1	5	98
NM_007253	CYP4F8	CTERM	1	GAGTAGAACCCCTGGGCTGA	GGC	chr19:15629339	+	60	0	0	0	0	6
NM_007253	CYP4F8	CTERM	1	TTTGGCTGCGAGTAGAACCC	CTG	chr19:15629330	+	55	3	0	0	0	1
NM_007253	CYP4F8	CTERM	2	CACTGCAGGCCTCAGCCCAG	GGG	chr19:15629369	-	70	1	1	1	25	193
NM_007253	CYP4F8	CTERM	3	TGCGAGTAGAACCCCTGGGC	TGA	chr19:15629336	+	65	1	0	0	0	1
NM_007253	CYP4F8	CTERM	4	GGCTGCGAGTAGAACCCCTG	GGC	chr19:15629333	+	65	2	0	0	0	0
NM_007254	PNKP	CTERM	1	ACTGCCAGTTCTCCGAGGGC	TGA	chr19:49861270	-	65	1	1	0	2	61
NM_007254	PNKP	CTERM	1	GGCGGGGCTCAGCCCTCGGA	GAA	chr19:49861240	+	80	2	0	0	0	4
NM_007254	PNKP	CTERM	1	GGGGCTCAGCCCTCGGAGAA	CTG	chr19:49861243	+	70	3	0	0	0	2
NM_007254	PNKP	CTERM	2	CTGGGCGGGGCTCAGCCCTC	GGA	chr19:49861237	+	80	1	0	0	0	17
NM_007254	PNKP	CTERM	3	TGTACTGCCAGTTCTCCGAG	GGC	chr19:49861273	-	55	2	1	0	2	20
NM_007255	B4GALT7	CTERM	1	ACTGTCCATCCAGCTCAGCT	GAA	chr5:177609709	-	55	0	1	0	5	46
NM_007255	B4GALT7	CTERM	1	GTCCATCCAGCTCAGCTGAA	TGT	chr5:177609706	-	55	1	1	0	4	66
NM_007255	B4GALT7	CTERM	2	CACCCTGGTGCACATTCAGC	TGA	chr5:177609673	+	60	1	0	0	2	10
NM_007255	B4GALT7	CTERM	3	CCACACCCTGGTGCACATTC	AGC	chr5:177609670	+	60	2	0	0	1	13
NM_007257	PNMA2	CTERM	1	ATCATGAGGGAGACGACTGA	AAA	chr8:26507680	-	50	0	1	0	4	32
NM_007257	PNMA2	CTERM	1	GGAATCATGAGGGAGACGAC	TGA	chr8:26507683	-	55	1	1	0	1	32
NM_007257	PNMA2	CTERM	2	GCTGGAATCATGAGGGAGAC	GAC	chr8:26507686	-	55	2	1	0	0	40
NM_007257	PNMA2	CTERM	3	GCCGCTGGAATCATGAGGGA	GAC	chr8:26507689	-	60	3	1	0	2	37
NM_007259	VPS45	CTERM	1	CAAGGTCAGCGAGCAGAAGA	TGA	chr1:150144774	+	55	1	0	0	0	2
NM_007259	VPS45	CTERM	5	TCACATCAAGGTCAGCGAGC	AGA	chr1:150144768	+	55	3	0	0	0	0
NM_007259	VPS45	CTERM	1	GGTCAGCGAGCAGAAGATGA	AAC	chr1:150144777	+	55	0	0	0	0	5
NM_007259	VPS45	CTERM	2	CCACCGTTTCATCTTCTGCT	CGC	chr1:150144804	-	50	2	1	0	7	43
NM_007259	VPS45	CTERM	3	CATCAAGGTCAGCGAGCAGA	AGA	chr1:150144771	+	55	2	0	0	0	3
NM_007259	VPS45	CTERM	4	CCGTTTCATCTTCTGCTCGC	TGA	chr1:150144801	-	55	3	1	0	0	17
NM_007260	LYPLA2	CTERM	1	CTGGGGCCAGCGACTAGTTA	GAC	chr1:23794749	-	60	1	7	0	0	6
NM_007260	LYPLA2	CTERM	1	GGGCCAGCGACTAGTTAGAC	AGG	chr1:23794746	-	60	0	7	0	0	5
NM_007260	LYPLA2	CTERM	2	AGAAGCTGCTGCCTCCTGTC	TAA	chr1:23794710	+	60	1	0	5	2	15
NM_007260	LYPLA2	CTERM	2	CCAGCGACTAGTTAGACAGG	AGG	chr1:23794743	-	55	1	6	1	1	12
NM_007264	GPR182	CTERM	1	GTCTGGCCTCTACCTCAGCT	GGG	chr12:56996438	-	60	0	1	0	4	63
NM_007264	GPR182	CTERM	2	AGCCTCTTACACCCAGCTGA	GGT	chr12:56996405	+	55	0	0	0	0	3
NM_007264	GPR182	CTERM	3	TGGCCTCTACCTCAGCTGGG	TGT	chr12:56996435	-	65	1	1	0	12	85
NM_007264	GPR182	CTERM	4	CTCAGCCTCTTACACCCAGC	TGA	chr12:56996402	+	60	1	0	0	0	11
NM_007264	GPR182	CTERM	5	CCACTCAGCCTCTTACACCC	AGC	chr12:56996399	+	60	2	0	0	0	9
NM_007264	GPR182	CTERM	6	CTACCTCAGCTGGGTGTAAG	AGG	chr12:56996429	-	55	3	1	0	0	30
NM_007269	STXBP3	CTERM	1	CCTTAATTAAAGATGAATAG	CAT	chr1:108808858	+	25	0	0	0	1	25
NM_007269	STXBP3	CTERM	2	AAGAAATGCTATTCATCTTT	AAT	chr1:108808885	-	25	2	1	2	29	447
NM_007269	STXBP3	CTERM	3	AAGTCTCCTTAATTAAAGAT	GAA	chr1:108808852	+	25	2	0	0	1	26
NM_007269	STXBP3	CTERM	4	AAATGCTATTCATCTTTAAT	TAA	chr1:108808882	-	20	3	1	0	24	476
NM_007269	STXBP3	CTERM	5	ATAAAGTCTCCTTAATTAAA	GAT	chr1:108808849	+	20	3	0	0	1	41
NM_007272	CTRC	CTERM	1	CCAGCAACAAATCACAGCTG	CAT	chr1:15446600	-	50	1	1	0	25	>=668
NM_007272	CTRC	CTERM	1	TCCTCCAGAAAATGCAGCTG	TGA	chr1:15446567	+	50	1	0	0	2	17
NM_007272	CTRC	CTERM	2	TGCTCCTCCAGAAAATGCAG	CTG	chr1:15446564	+	50	2	0	0	0	12
NM_007272	CTRC	CTERM	1	CTCCCAGCAACAAATCACAG	CTG	chr1:15446603	-	50	0	1	0	1	33
NM_007274	ACOT7	CTERM	1	CAGGAGGAGGGAGTCTAGGG	CTG	chr1:6264583	+	65	0	0	0	1	18
NM_007274	ACOT7	CTERM	1	GAGGAGGGAGTCTAGGGCTG	AGG	chr1:6264586	+	65	1	0	1	1	13
NM_007274	ACOT7	CTERM	2	GGAGTCTAGGGCTGAGGCTC	CGC	chr1:6264592	+	65	3	0	0	0	3
NM_007275	TUSC2	CTERM	1	CAGGGTCACACCTCATAGAG	GAT	chr3:50326116	+	55	3	0	0	0	2
NM_007275	TUSC2	CTERM	1	CTGTGATCCTCTATGAGGTG	TGA	chr3:50326143	-	50	1	1	1	3	51
NM_007275	TUSC2	CTERM	1	TCCCTGTGATCCTCTATGAG	GTG	chr3:50326146	-	50	2	2	1	0	14
NM_007276	CBX3	CTERM	1	AACAATGTGAACAATTATTG	AGC	chr7:26212222	-	25	0	3	0	9	191
NM_007276	CBX3	CTERM	1	CAGAAGATGAAGCTCAATAA	TTG	chr7:26212189	+	35	0	1	2	2	16
NM_007276	CBX3	CTERM	1	GTCCAGAAGATGAAGCTCAA	TAA	chr7:26212186	+	45	1	0	1	3	11
NM_007276	CBX3	CTERM	2	AAGAACAATGTGAACAATTA	TTG	chr7:26212225	-	25	1	1	1	8	77
NM_007276	CBX3	CTERM	2	CTTGTCCAGAAGATGAAGCT	CAA	chr7:26212183	+	45	2	0	0	3	8
NM_007277	EXOC3	CTERM	1	GGAGGCTACTTGAGCAGCTT	GGC	chr5:466903	-	55	3	1	0	2	28
NM_007280	OIP5	CTERM	1	ACCAGTCCAAGCCAGAAAAC	TGA	chr15:41309776	-	50	1	1	0	2	91
NM_007280	OIP5	CTERM	1	CTGACCAGTCCAAGCCAGAA	AAC	chr15:41309779	-	55	2	1	0	6	51
NM_007280	OIP5	CTERM	2	CTCCTGACCAGTCCAAGCCA	GAA	chr15:41309782	-	60	3	1	0	2	72
NM_007281	SCRG1	CTERM	1	TTCCTTGCAACAATCAATGA	GAA	chr4:173388360	-	35	0	1	0	6	133
NM_007281	SCRG1	CTERM	1	TGATTCCTTGCAACAATCAA	TGA	chr4:173388363	-	35	1	1	0	3	69
NM_007281	SCRG1	CTERM	3	CTTTCGTGATTCCTTGCAAC	AAT	chr4:173388369	-	45	3	1	0	2	24
NM_007281	SCRG1	CTERM	2	TCGTGATTCCTTGCAACAAT	CAA	chr4:173388366	-	40	2	1	0	0	30
NM_007281	SCRG1	CTERM	2	GATTCTCATTGATTGTTGCA	AGG	chr4:173388336	+	35	3	0	0	0	13
NM_007282	RNF13	CTERM	1	TCATCTTCTGAAAGTCAAAC	AGT	chr3:149961118	-	35	0	2	2	13	167
NM_007282	RNF13	CTERM	1	CAATCATCTTCTGAAAGTCA	AAC	chr3:149961121	-	35	1	2	1	1	116
NM_007282	RNF13	CTERM	2	ACAACATAGCAAATACTGTT	TGA	chr3:149961082	+	30	1	0	1	0	21
NM_007282	RNF13	CTERM	3	TCTGAAAGTCAAACAGTATT	TGC	chr3:149961112	-	30	2	2	1	6	162
NM_007282	RNF13	CTERM	2	GAAAGTCAAACAGTATTTGC	TAT	chr3:149961109	-	35	3	2	1	8	146
NM_007284	TWF2	CTERM	1	CGGGTGAAAATGGGGATGAC	AGC	chr3:52229059	-	55	2	1	0	2	37
NM_007284	TWF2	CTERM	1	GCCCGGGTGAAAATGGGGAT	GAC	chr3:52229062	-	60	3	1	0	1	22
NM_007286	SYNPO	CTERM	1	TCGGGGGTGGGGCTCTAGGT	GGT	chr5:150657101	-	70	0	1	0	2	47
NM_007286	SYNPO	CTERM	2	AGGCCTCCTGCACCACCTAG	AGC	chr5:150657068	+	65	0	0	0	0	3
NM_007286	SYNPO	CTERM	3	GGGTCGGGGGTGGGGCTCTA	GGT	chr5:150657104	-	75	1	1	0	9	126
NM_007286	SYNPO	CTERM	4	GTGGGGCTCTAGGTGGTGCA	GGA	chr5:150657095	-	65	2	1	0	4	74
NM_007286	SYNPO	CTERM	5	GGGCTCTAGGTGGTGCAGGA	GGC	chr5:150657092	-	65	3	1	0	6	93
NM_007294	BRCA1	CTERM	1	AGATCCCCCACAGCCACTAC	TGA	chr17:43045700	-	60	1	1	0	2	44
NM_007294	BRCA1	CTERM	1	CCCAGATCCCCCACAGCCAC	TAC	chr17:43045703	-	70	2	1	0	13	135
NM_007294	BRCA1	CTERM	1	TCCCCCACAGCCACTACTGA	CTG	chr17:43045697	-	60	0	1	1	1	33
NM_007294	BRCA1	CTERM	2	GTGGCTGGCTGCAGTCAGTA	GTG	chr17:43045664	+	60	0	0	0	0	5
NM_007294	BRCA1	CTERM	2	TACCCCAGATCCCCCACAGC	CAC	chr17:43045706	-	65	3	1	0	1	42
NM_007294	BRCA1	CTERM	2	TGCAGTCAGTAGTGGCTGTG	GGG	chr17:43045673	+	55	3	0	0	0	12
NM_007294	BRCA1	CTERM	3	GGCTGCAGTCAGTAGTGGCT	GTG	chr17:43045670	+	60	2	0	0	1	12
NM_007299	BRCA1	CTERM	1	CTGTCTCCAGCAATTGGGCA	GAT	chr17:43045812	-	55	3	1	0	4	58
NM_007299	BRCA1	CTERM	1	GCAATTGGGCAGATGTGTGA	GGC	chr17:43045803	-	50	0	1	0	5	51
NM_007299	BRCA1	CTERM	1	TCTCCAGCAATTGGGCAGAT	GTG	chr17:43045809	-	50	2	1	0	2	29
NM_007299	BRCA1	CTERM	2	CCAGCAATTGGGCAGATGTG	TGA	chr17:43045806	-	55	1	1	0	5	78
NM_007299	BRCA1	CTERM	3	CCACAGGTGCCTCACACATC	TGC	chr17:43045773	+	60	1	0	0	0	12
NM_007309	DIAPH2	CTERM	1	AGCACTCAGGCCGTTTATGT	AGC	chrX:97469757	-	50	0	1	0	3	18
NM_007309	DIAPH2	CTERM	1	CTAATCCAAGATCAGCTACA	TAA	chrX:97469721	+	40	1	0	0	3	5
NM_007309	DIAPH2	CTERM	2	AACAGCACTCAGGCCGTTTA	TGT	chrX:97469760	-	50	1	1	0	1	25
NM_007309	DIAPH2	CTERM	3	ACTCAGGCCGTTTATGTAGC	TGA	chrX:97469754	-	50	1	1	0	1	10
NM_007309	DIAPH2	CTERM	4	GCCGTTTATGTAGCTGATCT	TGG	chrX:97469748	-	45	3	1	0	2	20
NM_007315	STAT1	CTERM	1	ATGCTCTATACTGTGTTCAT	CTG	chr2:190970698	+	35	3	0	0	1	10
NM_007315	STAT1	CTERM	1	TACAGATGAACACAGTATAG	AGC	chr2:190970722	-	35	0	1	0	5	70
NM_007315	STAT1	CTERM	2	AAAAAATTCATGCTCTATAC	TGT	chr2:190970689	+	25	0	0	0	1	21
NM_007315	STAT1	CTERM	1	TTCATGCTCTATACTGTGTT	CAT	chr2:190970695	+	35	2	0	0	1	14
NM_007327	GRIN1	CTERM	1	GGGGAGTCTCAGCTCTCCCT	ATG	chr9:137167535	-	65	2	1	0	1	34
NM_007327	GRIN1	CTERM	2	TGTGTTCCCGTCATAGGGAG	AGC	chr9:137167502	+	55	2	0	0	0	3
NM_007327	GRIN1	CTERM	1	GTTCCCGTCATAGGGAGAGC	TGA	chr9:137167505	+	60	1	0	0	0	3
NM_007327	GRIN1	CTERM	1	CCCGTCATAGGGAGAGCTGA	GAC	chr9:137167508	+	60	0	0	0	1	1
NM_007331	NSD2	CTERM	1	CTGAGAATGAGGTAAAATAA	TAA	chr4:1939768	+	30	0	0	0	1	32
NM_007331	NSD2	CTERM	2	TAACTGAGAATGAGGTAAAA	TAA	chr4:1939765	+	30	1	0	0	1	29
NM_007331	NSD2	CTERM	3	CCTTAACTGAGAATGAGGTA	AAA	chr4:1939762	+	40	2	0	0	1	6
NM_007332	TRPA1	CTERM	1	CTGAGGAGCTAAGGCTCAAG	ATG	chr8:72022898	+	55	2	0	0	1	11
NM_007332	TRPA1	CTERM	2	AGGAGCTAAGGCTCAAGATG	GTG	chr8:72022901	+	50	3	0	0	0	6
NM_007333	KLRC3	CTERM	2	GAAATGATATTATGATTGCA	TAA	chr12:10415630	-	25	1	1	0	7	195
NM_007333	KLRC3	CTERM	4	TTTAAGGCTTATGCAATCAT	AAT	chr12:10415600	+	30	2	0	0	0	12
NM_007335	DLEC1	CTERM	1	GAGCCTCAGGGCTGGTGAGG	CAA	chr3:38122417	-	70	3	1	1	7	106
NM_007335	DLEC1	CTERM	1	GCTGGGGCGGAGCCTCAGGG	CTG	chr3:38122426	-	80	0	1	0	6	52
NM_007335	DLEC1	CTERM	1	TGTTGCCTCACCAGCCCTGA	GGC	chr3:38122393	+	60	0	0	0	2	4
NM_007335	DLEC1	CTERM	2	AGGGCTGGGGCGGAGCCTCA	GGG	chr3:38122429	-	75	1	1	0	39	254
NM_007335	DLEC1	CTERM	2	GGGGCGGAGCCTCAGGGCTG	GTG	chr3:38122423	-	80	1	1	0	4	54
NM_007335	DLEC1	CTERM	3	ACATGTTGCCTCACCAGCCC	TGA	chr3:38122390	+	60	1	0	0	0	4
NM_007335	DLEC1	CTERM	4	GCGGAGCCTCAGGGCTGGTG	AGG	chr3:38122420	-	75	2	1	0	3	117
NM_007342	NUP42	CTERM	2	CTCTGGAACTTCTAAATGTT	TAA	chr7:23200723	+	35	1	0	0	2	19
NM_007342	NUP42	CTERM	3	CTCCACCTCTGGAACTTCTA	AAT	chr7:23200717	+	50	3	0	0	1	15
NM_007346	OGFR	CTERM	1	CCAAGTCTGGGAAGCCTTAA	GGA	chr20:62813630	+	50	0	0	0	0	7
NM_007346	OGFR	CTERM	1	CTGCCAAGTCTGGGAAGCCT	TAA	chr20:62813627	+	60	1	0	0	0	7
NM_007346	OGFR	CTERM	2	GACGGGCACTCCTTTCCTTA	AGG	chr20:62813666	-	55	1	1	0	1	15
NM_007346	OGFR	CTERM	3	TCCTTTCCTTAAGGCTTCCC	AGA	chr20:62813657	-	50	2	1	1	8	92
NM_007348	ATF6	CTERM	1	AGCATAGCTGCAGGGTGCTA	TTG	chr1:161958671	-	55	1	1	0	0	11
NM_007348	ATF6	CTERM	1	ATAGCTGCAGGGTGCTATTG	TAA	chr1:161958668	-	50	0	1	0	2	34
NM_007348	ATF6	CTERM	1	GCTGCAGGGTGCTATTGTAA	TGA	chr1:161958665	-	50	1	1	0	4	45
NM_007348	ATF6	CTERM	2	GGGTGCTATTGTAATGACTC	AGG	chr1:161958659	-	45	3	1	0	1	22
NM_007348	ATF6	CTERM	2	TCCCTGAGTCATTACAATAG	CAC	chr1:161958635	+	40	0	0	0	0	6
NM_007348	ATF6	CTERM	3	GCACCATCCCTGAGTCATTA	CAA	chr1:161958629	+	50	2	0	0	0	4
NM_007349	PAXIP1	CTERM	1	CAGCCTAGACGCCATCAGTT	AAA	chr7:154944135	+	55	0	0	0	0	2
NM_007349	PAXIP1	CTERM	1	CTACATATAAGTTTAACTGA	TGG	chr7:154944168	-	25	0	1	0	6	72
NM_007349	PAXIP1	CTERM	2	ACAAGCCTACATATAAGTTT	AAC	chr7:154944174	-	30	2	1	0	5	76
NM_007349	PAXIP1	CTERM	2	AGCCTACATATAAGTTTAAC	TGA	chr7:154944171	-	30	1	1	0	1	47
NM_007349	PAXIP1	CTERM	3	CGCCATCAGTTAAACTTATA	TGT	chr7:154944144	+	35	3	0	0	0	2
NM_007350	PHLDA1	CTERM	1	GGGAGCTGCCCCTTTCAGGC	AGA	chr12:76030522	+	70	0	0	0	0	11
NM_007350	PHLDA1	CTERM	2	GCAGCACCTCCAACTCTGCC	TGA	chr12:76030558	-	65	1	1	0	16	134
NM_007350	PHLDA1	CTERM	3	TGCCCCTTTCAGGCAGAGTT	GGA	chr12:76030528	+	55	2	0	0	0	8
NM_007350	PHLDA1	CTERM	4	CCCTTTCAGGCAGAGTTGGA	GGT	chr12:76030531	+	55	3	0	0	0	13
NM_007351	MMRN1	CTERM	1	GCTATTTATTATATCGTACA	TAA	chr4:89953396	+	25	1	0	0	1	8
NM_007351	MMRN1	CTERM	2	ATACTAACTTATGTACGATA	TAA	chr4:89953426	-	25	2	1	0	2	58
NM_007351	MMRN1	CTERM	3	CTAACTTATGTACGATATAA	TAA	chr4:89953423	-	25	3	1	0	1	35
NM_007351	MMRN1	CTERM	2	TTAGTGGCTATTTATTATAT	CGT	chr4:89953390	+	20	3	0	0	0	39
NM_007359	CASC3	CTERM	1	TAAGCAGGGGTTCCAGTTAA	TAC	chr17:40169602	+	45	0	0	0	0	2
NM_007359	CASC3	CTERM	1	TTCAGAAACTTGTATTAACT	GGA	chr17:40169635	-	25	0	1	0	10	163
NM_007359	CASC3	CTERM	2	AGGTTGTAAGCAGGGGTTCC	AGT	chr17:40169596	+	55	2	0	0	0	7
NM_007359	CASC3	CTERM	2	TTGTAAGCAGGGGTTCCAGT	TAA	chr17:40169599	+	50	1	0	0	1	8
NM_007361	NID2	CTERM	1	CTTCTCTCACAGGAAGAAAG	TAA	chr14:52005508	-	45	1	1	1	16	235
NM_007361	NID2	CTERM	1	TACTGTACTTACTTTCTTCC	TGT	chr14:52005478	+	35	2	0	0	0	28
NM_007364	TMED3	CTERM	1	GCAGGATGCCGGGGCTAGGA	GTG	chr15:79322228	-	70	0	1	0	1	27
NM_007364	TMED3	CTERM	1	GGATGCCGGGGCTAGGAGTG	GAC	chr15:79322225	-	70	1	1	0	1	17
NM_007364	TMED3	CTERM	2	TGCCGGGGCTAGGAGTGGAC	TGC	chr15:79322222	-	70	2	1	0	1	39
NM_007364	TMED3	CTERM	1	AGAGCAGGATGCCGGGGCTA	GGA	chr15:79322231	-	65	1	1	0	6	52
NM_007364	TMED3	CTERM	2	GACCCATCAGCAGGGCAGTC	CAC	chr15:79322186	+	65	3	0	1	0	1
NM_007365	PADI2	CTERM	1	AGTGGTGGCACATGGTGCCC	TGA	chr1:17069066	-	65	1	1	2	4	67
NM_007365	PADI2	CTERM	1	CTGGCAGGTCAGGGCACCAT	GTG	chr1:17069036	+	65	2	0	0	0	11
NM_007365	PADI2	CTERM	1	GGGCCCCTGGCAGGTCAGGG	CAC	chr1:17069030	+	80	0	0	0	0	11
NM_007365	PADI2	CTERM	2	CCCCTGGCAGGTCAGGGCAC	CAT	chr1:17069033	+	75	1	0	0	0	0
NM_007365	PADI2	CTERM	2	CCTTCAAGTGGTGGCACATG	GTG	chr1:17069072	-	55	3	1	1	2	18
NM_007366	PLA2R1	CTERM	3	CTGATCTTGAGAAGAGTGAC	CAA	chr2:159941803	-	45	2	1	0	2	41
NM_007366	PLA2R1	CTERM	1	TTGAGAAGAGTGACCAATAA	TAA	chr2:159941797	-	35	0	1	0	3	102
NM_007366	PLA2R1	CTERM	4	TTTCTGATCTTGAGAAGAGT	GAC	chr2:159941806	-	35	3	1	0	7	154
NM_007366	PLA2R1	CTERM	2	ATCTTGAGAAGAGTGACCAA	TAA	chr2:159941800	-	40	1	1	0	2	77
NM_007367	RALY	CTERM	1	ACCCCTGTACCTGCTTACTG	CAA	chr20:34078563	-	55	0	1	1	4	46
NM_007367	RALY	CTERM	1	AGGACCCCTGTACCTGCTTA	CTG	chr20:34078566	-	55	1	1	0	0	6
NM_007367	RALY	CTERM	1	CCTGTACCTGCTTACTGCAA	GGC	chr20:34078560	-	50	1	1	0	1	39
NM_007367	RALY	CTERM	2	CAGACGCGGATGATGGGGCC	TTG	chr20:34078521	+	70	3	0	0	0	4
NM_007367	RALY	CTERM	2	CGGATGATGGGGCCTTGCAG	TAA	chr20:34078527	+	65	1	0	0	0	2
NM_007368	RASA3	CTERM	1	AGACCTCCACTCATTCCATT	TAA	chr13:113979369	-	45	1	1	0	3	64
NM_007368	RASA3	CTERM	1	CCTCCACTCATTCCATTTAA	AGT	chr13:113979366	-	40	0	1	0	7	68
NM_007368	RASA3	CTERM	1	TCCCGCAGACTTTAAATGGA	ATG	chr13:113979336	+	45	1	0	0	0	1
NM_007368	RASA3	CTERM	2	GCGTCCCGCAGACTTTAAAT	GGA	chr13:113979333	+	50	0	0	0	0	2
NM_007368	RASA3	CTERM	3	CGCAGACTTTAAATGGAATG	AGT	chr13:113979339	+	40	2	0	0	1	7
NM_007368	RASA3	CTERM	4	AGACTTTAAATGGAATGAGT	GGA	chr13:113979342	+	30	3	0	0	0	8
NM_007370	RFC5	CTERM	1	AATGGCCCTCAGAGCATCTA	GGC	chr12:118031295	-	50	1	1	1	3	41
NM_007370	RFC5	CTERM	1	CAGAGCATCTAGGCCTCTGC	AAC	chr12:118031286	-	60	2	1	0	3	33
NM_007370	RFC5	CTERM	1	TGATTGTTGCAGAGGCCTAG	ATG	chr12:118031259	+	50	0	0	0	0	2
NM_007370	RFC5	CTERM	2	AGCATCTAGGCCTCTGCAAC	AAT	chr12:118031283	-	55	3	1	0	2	37
NM_007370	RFC5	CTERM	2	CCTCAGAGCATCTAGGCCTC	TGC	chr12:118031289	-	60	1	1	0	5	69
NM_007371	BRD3	CTERM	1	GCTCTGACAGCAGTGACTCA	GAA	chr9:134033615	-	55	2	1	0	5	55
NM_007371	BRD3	CTERM	1	TGTCCGAAGCCAGTTCATTC	TGA	chr9:134033576	+	50	0	0	0	1	0
NM_007371	BRD3	CTERM	2	CTGACAGCAGTGACTCAGAA	TGA	chr9:134033612	-	50	1	1	0	11	138
NM_007372	DDX42	CTERM	1	AAAGTCGATGGGACAGTTAG	AGG	chr17:63818379	+	45	0	0	0	0	1
NM_007372	DDX42	CTERM	1	AACGCAAGAAAAGTCGATGG	GAC	chr17:63818370	+	45	3	0	0	0	3
NM_007372	DDX42	CTERM	2	GCAAGAAAAGTCGATGGGAC	AGT	chr17:63818373	+	50	2	0	0	0	2
NM_007374	SIX6	CTERM	2	CGTCCAGCGACAGCGAGTGC	GAC	chr14:60511224	+	70	3	0	0	0	1
NM_007374	SIX6	CTERM	1	CATCCTGGATGGGCAACTCA	GAT	chr14:60511269	-	55	1	1	0	3	38
NM_007374	SIX6	CTERM	1	GCGACAGCGAGTGCGACATC	TGA	chr14:60511230	+	65	1	0	0	0	0
NM_007375	TARDBP	CTERM	1	AACCACAACCCCACTGTCTA	CAT	chr1:11022671	-	50	1	2	2	6	65
NM_007375	TARDBP	CTERM	1	ACTGTCTACATTCCCCAGCC	AGA	chr1:11022659	-	55	3	2	0	2	80
NM_007375	TARDBP	CTERM	1	CTAAGTCTTCTGGCTGGGGA	ATG	chr1:11022629	+	55	2	0	2	1	4
NM_007375	TARDBP	CTERM	2	ATTCTAAGTCTTCTGGCTGG	GGA	chr1:11022626	+	45	3	0	0	2	6
NM_009588	LTB	CTERM	1	CTTACCTATGAGGTGGGCAG	CTG	chr6:31581554	+	55	3	0	7	0	2
NM_009588	LTB	CTERM	1	TTGGAGGTCCTTACCTATGA	GGT	chr6:31581545	+	45	0	0	7	0	2
NM_009588	LTB	CTERM	2	GAGGTCCTTACCTATGAGGT	GGG	chr6:31581548	+	50	1	0	0	7	3
NM_012064	MIP	CTERM	1	AGCTGGAGCTTCTACAGGGC	CTG	chr12:56451269	+	60	1	0	0	0	11
NM_012064	MIP	CTERM	1	TTCAGCTGGAGCTTCTACAG	GGC	chr12:56451266	+	50	0	0	0	0	5
NM_012064	MIP	CTERM	2	TGGAGCTTCTACAGGGCCTG	GGT	chr12:56451272	+	60	2	0	0	2	3
NM_012064	MIP	CTERM	2	TTGAACTGAACACCCAGGCC	CTG	chr12:56451305	-	55	2	1	0	0	17
NM_012067	AKR7A3	CTERM	1	GAGAAACGATGGGCCTAGCG	GAA	chr1:19282717	+	60	0	0	0	0	1
NM_012071	COMMD3	CTERM	1	ACTTCCCCAAGTTACAACTG	AGT	chr10:22320009	-	45	1	1	0	1	56
NM_012071	COMMD3	CTERM	1	TCGTTAACTTCCCCAAGTTA	CAA	chr10:22320015	-	40	1	1	0	0	43
NM_012071	COMMD3	CTERM	1	TTAACTTCCCCAAGTTACAA	CTG	chr10:22320012	-	35	0	1	0	2	65
NM_012071	COMMD3	CTERM	2	GCCTGGAAAGAGCAACTCAG	TTG	chr10:22319973	+	55	2	0	0	0	2
NM_012071	COMMD3	CTERM	2	TCCCCAAGTTACAACTGAGT	TGC	chr10:22320006	-	45	2	1	0	2	62
NM_012071	COMMD3	CTERM	2	TGGAAAGAGCAACTCAGTTG	TAA	chr10:22319976	+	45	1	0	0	0	11
NM_012072	CD93	CTERM	3	GTCCGACACCTGGGACAGAC	TGC	chr20:23083975	-	65	2	1	0	3	17
NM_012072	CD93	CTERM	4	CACTTTCAGCAGTCTGTCCC	AGG	chr20:23083945	+	55	3	0	0	1	10
NM_012072	CD93	CTERM	2	CCACCTCACTTTCAGCAGTC	TGT	chr20:23083939	+	55	1	0	0	0	15
NM_012072	CD93	CTERM	1	CGACACCTGGGACAGACTGC	TGA	chr20:23083972	-	65	1	1	0	0	31
NM_012072	CD93	CTERM	1	ATAGTCCGACACCTGGGACA	GAC	chr20:23083978	-	55	3	1	0	0	20
NM_012079	DGAT1	CTERM	1	AGGCCCCAGCGGCAGAGGCC	TGA	chr8:144316576	-	80	1	1	0	9	123
NM_012079	DGAT1	CTERM	2	TCAGGTGCAGCTCAGGCCTC	TGC	chr8:144316543	+	65	1	0	0	0	23
NM_012079	DGAT1	CTERM	3	GGTGCAGCTCAGGCCTCTGC	CGC	chr8:144316546	+	70	2	0	1	3	24
NM_012079	DGAT1	CTERM	4	GCAGCTCAGGCCTCTGCCGC	TGG	chr8:144316549	+	75	3	0	1	1	12
NM_012081	ELL2	CTERM	1	AAGCAGAGTCATGGTCCTAG	AAC	chr5:95888890	-	50	0	1	0	4	55
NM_012081	ELL2	CTERM	1	CAAGCAGAGTTCTAGGACCA	TGA	chr5:95888860	+	50	1	0	0	1	5
NM_012081	ELL2	CTERM	2	GAGTTCTAGGACCATGACTC	TGC	chr5:95888866	+	50	3	0	0	2	5
NM_012081	ELL2	CTERM	3	ACCAACAGCAAGCAGAGTCA	TGG	chr5:95888899	-	50	3	1	2	5	75
NM_012082	ZFPM2	CTERM	1	ATGCAGCAGAACATGTCAAA	TGA	chr8:105803516	+	40	1	0	0	0	10
NM_012082	ZFPM2	CTERM	1	GATGTTTAGTTAGTTCATTT	GAC	chr8:105803552	-	25	0	1	0	13	188
NM_012082	ZFPM2	CTERM	1	GTTTAGTTAGTTCATTTGAC	ATG	chr8:105803549	-	30	1	1	0	1	51
NM_012082	ZFPM2	CTERM	2	CACATGCAGCAGAACATGTC	AAA	chr8:105803513	+	50	2	0	0	1	7
NM_012082	ZFPM2	CTERM	2	TTAGTTCATTTGACATGTTC	TGC	chr8:105803543	-	30	3	1	0	6	109
NM_012083	FRAT2	CTERM	1	CCAGGAGGCCTGCGTCAGAG	CAA	chr10:97333857	+	70	0	0	0	0	3
NM_012083	FRAT2	CTERM	1	CCCTGCAGCCCTCAGGCTCC	TTG	chr10:97333899	-	75	3	1	0	7	107
NM_012083	FRAT2	CTERM	1	CCTCAGGCTCCTTGCTCTGA	CGC	chr10:97333890	-	60	0	1	1	11	122
NM_012083	FRAT2	CTERM	2	AGCCCTCAGGCTCCTTGCTC	TGA	chr10:97333893	-	65	1	1	0	7	109
NM_012083	FRAT2	CTERM	3	GGAGGCCTGCGTCAGAGCAA	GGA	chr10:97333860	+	65	1	0	0	1	1
NM_012083	FRAT2	CTERM	4	CTGCGTCAGAGCAAGGAGCC	TGA	chr10:97333866	+	65	3	0	0	1	2
NM_012084	GLUD2	CTERM	1	AGTCAGCCATGATCCATCTA	TGT	chrX:121049378	-	45	1	2	1	3	60
NM_012086	GTF3C3	CTERM	1	ATACCTATTGTTCTATATAA	AGC	chr2:196764582	-	20	0	1	0	6	148
NM_012086	GTF3C3	CTERM	1	TGTATACCTATTGTTCTATA	TAA	chr2:196764585	-	25	1	1	0	9	206
NM_012086	GTF3C3	CTERM	2	TCAGTTGCGGTGCTTTATAT	AGA	chr2:196764549	+	40	0	0	0	0	6
NM_012086	GTF3C3	CTERM	3	GTGCTTTATATAGAACAATA	GGT	chr2:196764558	+	25	3	0	0	1	26
NM_012088	PGLS	CTERM	1	AGAAGCATTCCACTTTGTAG	CTG	chr19:17521062	+	40	0	0	0	1	6
NM_012088	PGLS	CTERM	1	GGCGTCCCTCTGGCCAGCTA	CAA	chr19:17521098	-	70	1	1	0	2	11
NM_012088	PGLS	CTERM	1	GTCCCTCTGGCCAGCTACAA	AGT	chr19:17521095	-	60	0	1	0	4	45
NM_012088	PGLS	CTERM	2	CCTCTGGCCAGCTACAAAGT	GGA	chr19:17521092	-	55	1	1	0	4	57
NM_012088	PGLS	CTERM	2	CTGGCCAGCTACAAAGTGGA	ATG	chr19:17521089	-	55	2	1	0	1	14
NM_012088	PGLS	CTERM	3	CCTTCGAGAAGCATTCCACT	TTG	chr19:17521056	+	50	2	0	0	0	3
NM_012089	ABCB10	CTERM	3	TTGCTTCCTTATGCTGAAAT	AAA	chr1:229518171	+	35	2	0	0	2	16
NM_012089	ABCB10	CTERM	2	CAGTAATTGCTTCCTTATGC	TGA	chr1:229518165	+	40	0	0	0	0	21
NM_012089	ABCB10	CTERM	2	TAATTGCTTCCTTATGCTGA	AAT	chr1:229518168	+	35	1	0	0	0	25
NM_012090	MACF1	CTERM	1	CTCCAGGTCCCAAGCGATAA	CAC	chr1:39485775	+	55	0	0	0	0	1
NM_012090	MACF1	CTERM	1	CTTAGACAGTGTTATCGCTT	GGG	chr1:39485805	-	40	1	1	0	0	22
NM_012090	MACF1	CTERM	2	CCAGGACTCCAGGTCCCAAG	CGA	chr1:39485769	+	65	2	0	1	0	13
NM_012090	MACF1	CTERM	2	GGACTCCAGGTCCCAAGCGA	TAA	chr1:39485772	+	65	1	0	0	0	4
NM_012090	MACF1	CTERM	3	CAGTGTTATCGCTTGGGACC	TGG	chr1:39485799	-	55	3	1	0	0	14
NM_012092	ICOS	CTERM	2	TTGTTACAGATGTGACCCTA	TAA	chr2:203959577	+	40	1	0	0	0	4
NM_012092	ICOS	CTERM	1	TTACAGATGTGACCCTATAA	TAT	chr2:203959580	+	35	0	0	0	2	8
NM_012092	ICOS	CTERM	3	AGAGTTCCATATTATAGGGT	CAC	chr2:203959610	-	35	1	1	0	3	40
NM_012092	ICOS	CTERM	1	GCCAGAGTTCCATATTATAG	GGT	chr2:203959613	-	40	0	1	0	2	51
NM_012093	AK5	CTERM	3	TGCCTTCAGAAAATAGAGTC	AAT	chr1:77558675	-	40	3	1	0	2	107
NM_012094	PRDX5	CTERM	3	CCAATATCATCTCACAGCTC	TGA	chr11:64321669	+	45	1	0	0	2	10
NM_012094	PRDX5	CTERM	2	GGGCCTCAGAGCTGTGAGAT	GAT	chr11:64321696	-	60	3	1	2	13	126
NM_012094	PRDX5	CTERM	1	TCTGGCCCAGGGCCTCAGAG	CTG	chr11:64321705	-	70	0	1	2	6	81
NM_012094	PRDX5	CTERM	1	CCAGGGCCTCAGAGCTGTGA	GAT	chr11:64321699	-	65	2	1	0	8	134
NM_012094	PRDX5	CTERM	1	ATATCATCTCACAGCTCTGA	GGC	chr11:64321672	+	40	0	0	0	0	10
NM_012094	PRDX5	CTERM	2	GGCCCAGGGCCTCAGAGCTG	TGA	chr11:64321702	-	75	1	1	5	26	405
NM_012096	APPL1	CTERM	1	AGAAGAGAGAATCAGAAGCA	TAA	chr3:57269665	+	40	1	0	0	2	42
NM_012096	APPL1	CTERM	1	CTACCAAAAGTATAAGCTTA	TGC	chr3:57269704	-	30	1	1	0	3	58
NM_012096	APPL1	CTERM	2	AAAGTATAAGCTTATGCTTC	TGA	chr3:57269698	-	30	1	1	0	4	73
NM_012096	APPL1	CTERM	2	GAGGAAAGAAGAGAGAATCA	GAA	chr3:57269659	+	40	3	0	0	6	53
NM_012098	ANGPTL2	CTERM	1	GAGGGGGAGCTGGCTTAGTG	GAA	chr9:127088925	+	65	0	0	0	0	4
NM_012098	ANGPTL2	CTERM	2	CGAACCCCAACACCTTCCAC	TAA	chr9:127088961	-	60	1	1	1	41	>=309
NM_012098	ANGPTL2	CTERM	1	GGGGAGCTGGCTTAGTGGAA	GGT	chr9:127088928	+	60	1	0	0	0	6
NM_012098	ANGPTL2	CTERM	3	GACCGAACCCCAACACCTTC	CAC	chr9:127088964	-	60	2	1	0	2	13
NM_012098	ANGPTL2	CTERM	2	CTGGCTTAGTGGAAGGTGTT	GGG	chr9:127088934	+	50	3	0	0	1	25
NM_012105	BACE2	CTERM	1	CTCTGGTCAGACATCGCTGG	AAA	chr21:41275599	+	60	2	0	0	0	1
NM_012105	BACE2	CTERM	1	CTGGCTATTCATTTCCAGCG	ATG	chr21:41275632	-	50	2	1	0	2	9
NM_012105	BACE2	CTERM	2	CCTCTCTGGTCAGACATCGC	TGG	chr21:41275596	+	60	3	0	0	0	4
NM_012105	BACE2	CTERM	1	TGGTCAGACATCGCTGGAAA	TGA	chr21:41275602	+	50	1	0	0	0	2
NM_012106	ARL2BP	CTERM	1	CAGCTTCCCAGAACAATCTG	CGG	chr16:57252239	+	50	3	0	0	1	16
NM_012106	ARL2BP	CTERM	1	CTTCCCAGAACAATCTGCGG	CAC	chr16:57252242	+	55	2	0	0	1	4
NM_012106	ARL2BP	CTERM	1	TTGGCTGGAGGTAGGACCTA	GTG	chr16:57252284	-	55	1	2	2	4	10
NM_012109	TMEM59L	CTERM	1	TGAAGCTGGACCTGACCAAG	CTG	chr19:18620511	+	55	2	0	0	0	4
NM_012109	TMEM59L	CTERM	1	CCAGTGGAGGCCTACAGCTT	GGT	chr19:18620547	-	60	1	1	0	2	47
NM_012110	CHIC2	CTERM	1	AAATAAAGTAAATGCTAATC	TGG	chr4:54010081	+	20	0	0	0	5	78
NM_012110	CHIC2	CTERM	3	AGTAAATGCTAATCTGGTCG	AAA	chr4:54010087	+	40	2	0	0	0	0
NM_012110	CHIC2	CTERM	4	AAATGCTAATCTGGTCGAAA	AAT	chr4:54010090	+	35	3	0	0	0	0
NM_012111	AHSA1	CTERM	1	CCCTGCCGCTGGCCCTAAAA	TAA	chr14:77469263	-	65	0	1	0	2	52
NM_012111	AHSA1	CTERM	2	CGCTGGCCCTAAAATAAGCG	TGC	chr14:77469257	-	55	2	1	0	1	6
NM_012111	AHSA1	CTERM	2	GTCCCCTGCCGCTGGCCCTA	AAA	chr14:77469266	-	75	1	1	0	1	27
NM_012112	TPX2	CTERM	1	AATTCTCCACTCGATTCCAC	TGC	chr20:31801055	+	45	2	0	0	0	10
NM_012112	TPX2	CTERM	1	CACAGCTGAGTTTAGCAGTG	GAA	chr20:31801091	-	50	1	1	0	5	51
NM_012112	TPX2	CTERM	1	GCTCACAGCTGAGTTTAGCA	GTG	chr20:31801094	-	50	0	1	0	0	22
NM_012112	TPX2	CTERM	2	TCTCCACTCGATTCCACTGC	TAA	chr20:31801058	+	55	1	0	0	0	26
NM_012112	TPX2	CTERM	2	TGAGTTTAGCAGTGGAATCG	AGT	chr20:31801085	-	45	3	1	0	1	28
NM_012112	TPX2	CTERM	3	CCAAATTCTCCACTCGATTC	CAC	chr20:31801052	+	45	3	0	0	0	4
NM_012113	CA14	CTERM	4	GGAATTTATGCCTCAGTCGT	GGC	chr1:150264664	-	45	3	1	0	1	26
NM_012113	CA14	CTERM	2	TGAGAAGGAATTTATGCCTC	AGT	chr1:150264670	-	40	1	1	0	14	164
NM_012113	CA14	CTERM	1	GGTATCTGAGAAGGAATTTA	TGC	chr1:150264676	-	35	1	1	1	8	105
NM_012113	CA14	CTERM	1	CACAAGCCACGACTGAGGCA	TAA	chr1:150264637	+	60	1	0	0	0	1
NM_012113	CA14	CTERM	3	GAAGGAATTTATGCCTCAGT	CGT	chr1:150264667	-	40	2	1	1	7	98
NM_012114	CASP14	CTERM	2	CCCTCCGGAAACGGCTGTAT	CTG	chr19:15056061	+	60	3	0	0	0	3
NM_012114	CASP14	CTERM	1	TCCTGGTCTTTCTACTTCTA	CTG	chr19:15056106	-	40	1	1	0	2	63
NM_012118	NOCT	CTERM	1	AAGACAAAAGCAAGTATTTA	TGA	chr4:139045491	-	25	1	1	1	30	337
NM_012118	NOCT	CTERM	2	AGTATTTATGAAAGTCCATC	AGA	chr4:139045479	-	30	3	1	0	6	70
NM_012118	NOCT	CTERM	1	AGGAATCTGATGGACTTTCA	TAA	chr4:139045452	+	40	1	0	0	1	6
NM_012120	CD2AP	CTERM	1	AAGCTGTCCTGTCTTCTTGA	GTG	chr6:47624208	+	45	0	0	0	0	16
NM_012120	CD2AP	CTERM	1	CACACCACTCAAGAAGACAG	GAC	chr6:47624235	-	50	2	1	0	4	85
NM_012120	CD2AP	CTERM	1	CAGGTCCACACCACTCAAGA	AGA	chr6:47624241	-	55	0	1	0	2	43
NM_012120	CD2AP	CTERM	2	CACCAGGTCCACACCACTCA	AGA	chr6:47624244	-	60	1	1	0	4	70
NM_012120	CD2AP	CTERM	3	AAAAAGCTGTCCTGTCTTCT	TGA	chr6:47624205	+	40	1	0	0	0	10
NM_012120	CD2AP	CTERM	4	ACCACTCAAGAAGACAGGAC	AGC	chr6:47624232	-	50	3	1	0	3	49
NM_012121	CDC42EP4	CTERM	1	AGGAGGAGGATGAAATCCGT	GTG	chr17:73285455	-	50	2	1	0	0	28
NM_012121	CDC42EP4	CTERM	1	AGGATGAAATCCGTGTGTGA	GGC	chr17:73285449	-	45	0	1	0	5	33
NM_012121	CDC42EP4	CTERM	1	CACTGTCCGCCTCACACACG	GAT	chr17:73285419	+	65	1	0	0	0	1
NM_012121	CDC42EP4	CTERM	2	AGGAGGATGAAATCCGTGTG	TGA	chr17:73285452	-	50	1	1	0	2	45
NM_012121	CDC42EP4	CTERM	3	AGGAGGAGGAGGATGAAATC	CGT	chr17:73285458	-	50	3	1	2	54	943
NM_012128	CLCA4	CTERM	2	AAGGTTCAAATGGTGGTACT	TAA	chr1:86580350	-	40	3	1	0	3	63
NM_012128	CLCA4	CTERM	2	TTCGTTAAGGTTCAAATGGT	GGT	chr1:86580356	-	35	1	1	0	1	53
NM_012128	CLCA4	CTERM	1	TTCTTCGTTAAGGTTCAAAT	GGT	chr1:86580359	-	30	0	1	1	1	40
NM_012131	CLDN17	CTERM	1	AGACCTCCACCAGTTATGTC	TAA	chr21:30165965	-	50	1	1	0	1	22
NM_012131	CLDN17	CTERM	1	CCTCCACCAGTTATGTCTAA	TGC	chr21:30165962	-	45	0	1	0	0	27
NM_012131	CLDN17	CTERM	2	AGGAGGCATTAGACATAACT	GGT	chr21:30165935	+	40	2	0	0	0	2
NM_012131	CLDN17	CTERM	2	TTAGTAAGACCTCCACCAGT	TAT	chr21:30165971	-	45	3	1	0	1	30
NM_012131	CLDN17	CTERM	3	AGGCATTAGACATAACTGGT	GGA	chr21:30165938	+	40	3	0	0	0	7
NM_012133	COPG2	CTERM	1	CCAGTAAGCATTTATCCAAC	AGA	chr7:130506665	+	40	1	0	0	0	8
NM_012133	COPG2	CTERM	1	TCTTAGCTTCTGTTGGATAA	ATG	chr7:130506695	-	35	0	1	0	1	34
NM_012133	COPG2	CTERM	1	TGTCCAGTAAGCATTTATCC	AAC	chr7:130506662	+	40	0	0	0	0	10
NM_012133	COPG2	CTERM	2	ATGTTATCTTAGCTTCTGTT	GGA	chr7:130506701	-	30	2	1	0	5	139
NM_012133	COPG2	CTERM	2	TTATCTTAGCTTCTGTTGGA	TAA	chr7:130506698	-	35	1	1	0	5	118
NM_012133	COPG2	CTERM	3	AGCATTTATCCAACAGAAGC	TAA	chr7:130506671	+	40	3	0	0	0	9
NM_012133	COPG2	CTERM	3	GTAAGCATTTATCCAACAGA	AGC	chr7:130506668	+	35	2	0	0	1	12
NM_012134	LMOD1	CTERM	1	TGCCCAAACTGCTTCAGTAG	GAC	chr1:201898391	-	50	0	1	0	4	47
NM_012134	LMOD1	CTERM	1	TGGTCCTACTGAAGCAGTTT	GGG	chr1:201898367	+	45	3	0	0	0	5
NM_012135	FAM50B	CTERM	1	CTGGCAGGCGGGTGTTAGCG	GAT	chr6:3850803	-	70	0	1	0	0	12
NM_012135	FAM50B	CTERM	1	GCAGGCGGGTGTTAGCGGAT	GGT	chr6:3850800	-	65	1	1	0	0	19
NM_012135	FAM50B	CTERM	2	ACAAGTACACCATCCGCTAA	CAC	chr6:3850770	+	45	0	0	0	0	1
NM_012135	FAM50B	CTERM	2	AGTGGGACAAGTACACCATC	CGC	chr6:3850764	+	50	2	0	0	0	7
NM_012135	FAM50B	CTERM	3	GGGACAAGTACACCATCCGC	TAA	chr6:3850767	+	60	1	0	0	0	0
NM_012138	AATF	CTERM	1	ACGAAGGCCACGGGGATTGA	CAT	chr17:37056645	+	60	0	0	1	0	0
NM_012138	AATF	CTERM	1	CCGACGAAGGCCACGGGGAT	TGA	chr17:37056642	+	70	1	0	1	0	0
NM_012138	AATF	CTERM	1	GGTGGGCGATGTCAATCCCC	GTG	chr17:37056675	-	65	1	2	0	0	5
NM_012138	AATF	CTERM	2	ACCCTCCCGACGAAGGCCAC	GGG	chr17:37056636	+	70	3	0	0	1	3
NM_012138	AATF	CTERM	2	CTCCCGACGAAGGCCACGGG	GAT	chr17:37056639	+	75	2	0	1	0	1
NM_012139	SERGEF	CTERM	1	ACTGGTCCAGAAATGGGGGA	CTG	chr11:17788110	-	55	2	1	0	0	26
NM_012139	SERGEF	CTERM	1	GGTCCAGAAATGGGGGACTG	TGA	chr11:17788107	-	60	1	1	0	4	82
NM_012139	SERGEF	CTERM	2	CTGACTGGTCCAGAAATGGG	GGA	chr11:17788113	-	55	3	1	0	2	72
NM_012142	CCNDBP1	CTERM	1	CAAATGAGCCTGAAAAGTCA	TAA	chr15:43194858	-	40	1	1	0	21	284
NM_012142	CCNDBP1	CTERM	1	CTCAGAGTGAACTTGAATTA	TGA	chr15:43194819	+	35	1	0	0	2	6
NM_012142	CCNDBP1	CTERM	2	AGCTCACTCAGAGTGAACTT	GAA	chr15:43194813	+	45	3	0	0	0	3
NM_012145	DTYMK	CTERM	1	CGCTGGGGGAGCTATGGAAG	TGA	chr2:241676149	-	65	1	1	0	2	55
NM_012145	DTYMK	CTERM	2	AGAAGCCGCTGGGGGAGCTA	TGG	chr2:241676155	-	65	3	1	0	4	29
NM_012152	LPAR3	CTERM	1	GAGGCATCCAGAGTTTAGGA	AGT	chr1:84813832	+	50	0	0	0	0	10
NM_012152	LPAR3	CTERM	1	TCTGCAATAAAAGCACTTCC	TAA	chr1:84813868	-	40	1	1	0	5	107
NM_012157	FBXL2	CTERM	1	CCAGGCAGCTGCTGTCAGAG	AAT	chr3:33385622	-	65	0	1	0	26	149
NM_012157	FBXL2	CTERM	1	GCAGGTGCTGTGTCATTCTC	TGA	chr3:33385586	+	55	1	0	0	0	13
NM_012157	FBXL2	CTERM	2	GGCAGCTGCTGTCAGAGAAT	GAC	chr3:33385619	-	55	1	1	0	3	89
NM_012158	FBXL3	CTERM	1	ACATGATGCCCACTTGGTAA	AAA	chr13:77007164	-	45	0	1	0	4	40
NM_012158	FBXL3	CTERM	2	CCGACATGATGCCCACTTGG	TAA	chr13:77007167	-	60	1	1	0	1	13
NM_012158	FBXL3	CTERM	3	TTCCCGACATGATGCCCACT	TGG	chr13:77007170	-	55	2	1	0	0	36
NM_012162	FBXL6	CTERM	1	AGGTCTGTGGCTGCCTAGCT	GGG	chr8:144355517	+	60	0	0	0	0	4
NM_012162	FBXL6	CTERM	2	TCTGTGGCTGCCTAGCTGGG	TGA	chr8:144355520	+	65	1	0	0	0	16
NM_012162	FBXL6	CTERM	3	TGCTCACCAGCCCCTCACCC	AGC	chr8:144355556	-	70	2	1	5	13	187
NM_012162	FBXL6	CTERM	4	GTGGCTGCCTAGCTGGGTGA	GGG	chr8:144355523	+	65	2	0	0	2	7
NM_012164	FBXW2	CTERM	1	GGTGGCTCATGGTGTCAGCC	GTG	chr9:120764545	+	65	0	0	0	0	8
NM_012164	FBXW2	CTERM	1	TGTGGAAGGAGCACGGCTGA	CAC	chr9:120764578	-	60	0	1	0	1	41
NM_012164	FBXW2	CTERM	1	TGTTGTGGAAGGAGCACGGC	TGA	chr9:120764581	-	60	1	1	0	5	83
NM_012164	FBXW2	CTERM	2	ACCTGGTGTTGTGGAAGGAG	CAC	chr9:120764587	-	55	3	1	0	7	98
NM_012164	FBXW2	CTERM	2	TGGTGTTGTGGAAGGAGCAC	GGC	chr9:120764584	-	55	2	1	4	21	203
NM_012166	FBXO10	CTERM	1	GCAGGTCTGTGTCCTCACAG	GAT	chr9:37512533	+	60	0	0	0	0	5
NM_012166	FBXO10	CTERM	1	GCAGTGTCTTCTGCACCATC	CTG	chr9:37512572	-	55	2	1	0	2	31
NM_012166	FBXO10	CTERM	1	TCTTCTGCACCATCCTGTGA	GGA	chr9:37512566	-	50	0	1	0	6	112
NM_012166	FBXO10	CTERM	2	GTGTCTTCTGCACCATCCTG	TGA	chr9:37512569	-	55	1	1	0	8	113
NM_012166	FBXO10	CTERM	2	TGTCCTCACAGGATGGTGCA	GAA	chr9:37512542	+	55	3	0	0	0	7
NM_012166	FBXO10	CTERM	3	GGTCTGTGTCCTCACAGGAT	GGT	chr9:37512536	+	55	1	0	0	0	19
NM_012168	FBXO2	CTERM	1	GCAGCGTGTGGGTAGAACCC	TGA	chr1:11648716	-	65	1	1	0	2	47
NM_012168	FBXO2	CTERM	1	GGCAGGGTCGCTCAGGGTTC	TAC	chr1:11648683	+	70	1	0	0	0	1
NM_012168	FBXO2	CTERM	2	GTCGCTCAGGGTTCTACCCA	CAC	chr1:11648689	+	60	3	0	0	0	2
NM_012168	FBXO2	CTERM	3	CCAACAGCAGCGTGTGGGTA	GAA	chr1:11648722	-	60	3	1	0	4	27
NM_012170	FBXO22	CTERM	3	GTGCTTCTGATTTCGTCTGT	GAA	chr15:75930061	+	45	2	0	0	0	6
NM_012170	FBXO22	CTERM	3	TGTGTGCTTCTGATTTCGTC	TGT	chr15:75930058	+	45	3	0	0	0	10
NM_012170	FBXO22	CTERM	1	ACCATTTCCCTTCATTCACA	GAC	chr15:75930097	-	40	1	1	0	10	147
NM_012170	FBXO22	CTERM	1	CTGATTTCGTCTGTGAATGA	AGG	chr15:75930067	+	40	0	0	0	0	3
NM_012170	FBXO22	CTERM	2	ATTTCCCTTCATTCACAGAC	GAA	chr15:75930094	-	40	2	1	1	9	160
NM_012170	FBXO22	CTERM	2	CTTCTGATTTCGTCTGTGAA	TGA	chr15:75930064	+	40	1	0	0	0	9
NM_012171	TSPAN17	CTERM	1	CTGAGCCAACCTTTAAAAAT	TGG	chr5:176657673	+	35	2	0	0	1	16
NM_012171	TSPAN17	CTERM	2	ACCCTGAGCCAACCTTTAAA	AAT	chr5:176657670	+	45	3	0	0	0	6
NM_012173	FBXO25	CTERM	1	AGGGGCAGCCCTTAAAACTT	GAA	chr8:468815	-	50	1	1	0	3	52
NM_012173	FBXO25	CTERM	2	TCATCGACCTCTTCAAGTTT	TAA	chr8:468782	+	40	1	0	0	0	5
NM_012173	FBXO25	CTERM	3	GATGGCAGGGGCAGCCCTTA	AAA	chr8:468821	-	65	1	1	0	3	69
NM_012174	FBXW8	CTERM	1	ACTGAGGCACATCCCTAAAC	ATG	chr12:117028186	-	50	0	1	0	2	11
NM_012174	FBXW8	CTERM	1	CCAACTGAGGCACATCCCTA	AAC	chr12:117028189	-	55	1	1	0	1	45
NM_012174	FBXW8	CTERM	1	TTCCCTATAACCATGTTTAG	GGA	chr12:117028153	+	35	0	0	0	0	9
NM_012174	FBXW8	CTERM	2	CACTGGCCTTTCCCTATAAC	CAT	chr12:117028144	+	50	3	0	0	0	6
NM_012174	FBXW8	CTERM	2	CATCCCTAAACATGGTTATA	GGG	chr12:117028177	-	35	3	1	0	1	44
NM_012175	FBXO3	CTERM	1	AAGGCTTGCTAAAAAAGGCG	TGA	chr11:33741900	+	45	2	0	0	0	6
NM_012176	FBXO4	CTERM	1	ATCTGAAAAGAGAATCATCT	TGC	chr5:41941295	-	30	0	1	0	8	191
NM_012176	FBXO4	CTERM	4	GAGAATCATCTTGCACGCTT	AGA	chr5:41941286	-	45	3	1	0	1	21
NM_012176	FBXO4	CTERM	2	TGGAATCTAAGCGTGCAAGA	TGA	chr5:41941259	+	45	1	0	0	0	2
NM_012176	FBXO4	CTERM	3	AAGTGGAATCTAAGCGTGCA	AGA	chr5:41941256	+	45	2	0	0	0	1
NM_012180	FBXO8	CTERM	1	TTGGCCATGTGGCTGCATAA	AAA	chr4:174237431	-	50	0	1	0	1	48
NM_012180	FBXO8	CTERM	2	TTATTGGCCATGTGGCTGCA	TAA	chr4:174237434	-	50	1	1	0	3	47
NM_012182	FOXB1	CTERM	1	GCGTGGGCTCCTGCGGGTCA	GTG	chr15:60005958	-	75	1	1	0	0	10
NM_012182	FOXB1	CTERM	1	GCTCCTGCGGGTCAGTGCAC	CGC	chr15:60005952	-	70	1	1	0	1	25
NM_012182	FOXB1	CTERM	1	TGGGCTCCTGCGGGTCAGTG	CAC	chr15:60005955	-	70	0	1	0	5	22
NM_012182	FOXB1	CTERM	2	CCGCCTTGCACTCGGTGGCG	GTG	chr15:60005913	+	75	3	0	0	0	2
NM_012182	FOXB1	CTERM	2	CCTGCGGGTCAGTGCACCGC	CAC	chr15:60005949	-	75	2	1	0	0	7
NM_012182	FOXB1	CTERM	2	TGCACTCGGTGGCGGTGCAC	TGA	chr15:60005919	+	70	1	0	0	0	1
NM_012182	FOXB1	CTERM	3	CCTTGCACTCGGTGGCGGTG	CAC	chr15:60005916	+	70	2	0	0	0	0
NM_012182	FOXB1	CTERM	3	GCGGGTCAGTGCACCGCCAC	CGA	chr15:60005946	-	75	3	1	0	0	11
NM_012183	FOXD3	CTERM	1	CCATTGGCGCGTCCCTATTG	CGC	chr1:63324509	-	60	0	1	0	0	5
NM_012183	FOXD3	CTERM	1	CGGCCATTGGCGCGTCCCTA	TTG	chr1:63324512	-	70	1	1	0	0	0
NM_012183	FOXD3	CTERM	1	CTCAAGCCAAATGGCCGGCG	CAA	chr1:63324470	+	65	2	0	0	0	1
NM_012183	FOXD3	CTERM	2	CCAAATGGCCGGCGCAATAG	GGA	chr1:63324476	+	60	0	0	0	0	2
NM_012183	FOXD3	CTERM	3	TTGGCGCGTCCCTATTGCGC	CGG	chr1:63324506	-	65	1	1	0	0	1
NM_012184	FOXD4L1	CTERM	1	CGGTATCAGGCGGTGGCAGA	GGG	chr2:113500455	+	65	3	0	0	1	1
NM_012186	FOXE3	CTERM	1	CGGGGCTGGAGCGCTACCTG	TGA	chr1:47417253	+	75	1	0	0	0	4
NM_012186	FOXE3	CTERM	1	CGTCGGGGCTGGAGCGCTAC	CTG	chr1:47417250	+	75	2	0	0	0	0
NM_012186	FOXE3	CTERM	1	TCGCGTCGGGGCTGGAGCGC	TAC	chr1:47417247	+	80	3	0	0	0	0
NM_012188	FOXI1	CTERM	1	CAGGAGCTGTTCTGTACCTA	GAC	chr5:170108628	-	50	1	1	0	4	43
NM_012188	FOXI1	CTERM	1	CTGTTCTGTACCTAGACCTC	GGT	chr5:170108622	-	50	1	1	0	3	50
NM_012192	TIMM10B	CTERM	5	AGCCTGGGGTCTCTCCATCA	GGC	chr11:6482193	+	60	3	0	0	0	9
NM_012192	TIMM10B	CTERM	1	GTTGGGTATGGCTAGCTGCC	TGA	chr11:6482232	-	60	1	1	0	2	16
NM_012192	TIMM10B	CTERM	2	GGGTATGGCTAGCTGCCTGA	TGG	chr11:6482229	-	60	2	1	0	0	33
NM_012192	TIMM10B	CTERM	3	CTGGGGTCTCTCCATCAGGC	AGC	chr11:6482196	+	65	2	0	0	0	7
NM_012192	TIMM10B	CTERM	4	TATGGCTAGCTGCCTGATGG	AGA	chr11:6482226	-	55	3	1	0	1	21
NM_012193	FZD4	CTERM	1	GCAGTGAGACTGTGGTATAA	GGC	chr11:86951161	-	45	0	1	0	5	56
NM_012193	FZD4	CTERM	2	AAGGCAGTGAGACTGTGGTA	TAA	chr11:86951164	-	50	1	1	0	7	70
NM_012193	FZD4	CTERM	1	GAGGCTGACTAGCCTTATAC	CAC	chr11:86951128	+	50	0	0	0	0	2
NM_012193	FZD4	CTERM	2	GCTGACTAGCCTTATACCAC	AGT	chr11:86951131	+	50	1	0	0	0	0
NM_012193	FZD4	CTERM	1	CTGGAAAAGGCAGTGAGACT	GTG	chr11:86951170	-	50	3	2	0	13	279
NM_012194	KIAA1549L	CTERM	1	ACGGGGCTAAGGCGTTAGAC	CTG	chr11:33668168	-	60	0	1	0	0	0
NM_012194	KIAA1549L	CTERM	1	CCCACGGGGCTAAGGCGTTA	GAC	chr11:33668171	-	65	1	1	0	0	3
NM_012194	KIAA1549L	CTERM	1	TGTTTGAGTTCCAGGTCTAA	CGC	chr11:33668135	+	40	0	0	0	0	10
NM_012194	KIAA1549L	CTERM	2	GGGCTAAGGCGTTAGACCTG	GAA	chr11:33668165	-	60	1	1	0	0	11
NM_012194	KIAA1549L	CTERM	3	ACATGTTTGAGTTCCAGGTC	TAA	chr11:33668132	+	45	1	0	0	0	8
NM_012194	KIAA1549L	CTERM	4	AGGCGTTAGACCTGGAACTC	AAA	chr11:33668159	-	55	3	1	0	1	15
NM_012197	RABGAP1	CTERM	1	GGCGGCAGCTGCTCTCAGCA	AGT	chr9:123103227	-	70	0	1	2	6	115
NM_012197	RABGAP1	CTERM	2	TTCAAGGGAAAGAGACTTGC	TGA	chr9:123103191	+	45	1	0	0	0	15
NM_012197	RABGAP1	CTERM	3	GGGTTCAAGGGAAAGAGACT	TGC	chr9:123103188	+	50	2	0	0	1	4
NM_012200	B3GAT3	CTERM	1	ACCCAGCAATTGAGGTGTGA	TGG	chr11:62615720	-	50	0	2	1	1	65
NM_012200	B3GAT3	CTERM	1	GCTCAGACCCAGCAATTGAG	GTG	chr11:62615726	-	55	2	2	0	0	25
NM_012200	B3GAT3	CTERM	1	TGGGGCCGCCATCACACCTC	AAT	chr11:62615690	+	70	1	0	1	0	0
NM_012200	B3GAT3	CTERM	2	CAGACCCAGCAATTGAGGTG	TGA	chr11:62615723	-	55	1	2	0	4	60
NM_012200	B3GAT3	CTERM	3	GGCCGCCATCACACCTCAAT	TGC	chr11:62615693	+	60	2	0	1	0	2
NM_012200	B3GAT3	CTERM	4	CGCCATCACACCTCAATTGC	TGG	chr11:62615696	+	55	3	0	1	0	1
NM_012203	GRHPR	CTERM	1	CGATGCCTAGTGAACTCAAG	CTG	chr9:37436757	+	50	2	0	0	0	0
NM_012204	GTF3C4	CTERM	1	CCGTCACTGATTATTTAGAA	GAC	chr9:132688959	-	35	0	1	0	10	44
NM_012204	GTF3C4	CTERM	1	TCACTGATTATTTAGAAGAC	AGG	chr9:132688956	-	30	1	1	0	9	134
NM_012204	GTF3C4	CTERM	2	CTGATTATTTAGAAGACAGG	AGA	chr9:132688953	-	35	2	1	0	10	93
NM_012204	GTF3C4	CTERM	2	TTCCCGTCACTGATTATTTA	GAA	chr9:132688962	-	35	1	1	0	4	79
NM_012204	GTF3C4	CTERM	3	TCTGTGATTCTCCTGTCTTC	TAA	chr9:132688923	+	45	1	0	0	1	26
NM_012205	HAAO	CTERM	1	ACCCTGCCTGCAAGAAGCCC	CTG	chr2:42767465	-	65	3	1	0	5	62
NM_012205	HAAO	CTERM	1	CCTGCAAGAAGCCCCTGGGG	TGA	chr2:42767459	-	70	1	1	0	6	118
NM_012205	HAAO	CTERM	2	TGGCAAGAGGGTCACCCCAG	GGG	chr2:42767426	+	65	1	0	0	0	8
NM_012205	HAAO	CTERM	3	CTGCCTGCAAGAAGCCCCTG	GGG	chr2:42767462	-	65	2	1	2	18	117
NM_012213	MLYCD	CTERM	1	TTCAAAAGAACAGCAAGCTC	TGA	chr16:83915467	+	40	1	0	0	2	14
NM_012214	MGAT4A	CTERM	1	GGTTTCTCAGATGATCAGTT	GGT	chr2:98625552	+	40	0	0	0	4	15
NM_012214	MGAT4A	CTERM	1	TTCATATTAAAAAAGCCACC	AAC	chr2:98625591	-	30	2	1	0	9	162
NM_012214	MGAT4A	CTERM	2	ATATTAAAAAAGCCACCAAC	TGA	chr2:98625588	-	30	1	1	0	6	133
NM_012214	MGAT4A	CTERM	3	TTCTCAGATGATCAGTTGGT	GGC	chr2:98625555	+	40	1	0	0	0	24
NM_012216	MID2	CTERM	1	ATATACTCTCCTGAAACTTA	ATG	chrX:107927090	-	30	1	1	0	1	31
NM_012216	MID2	CTERM	1	CTGGGATGAAAACCTGTCAT	TAA	chrX:107927051	+	45	1	0	0	0	8
NM_012216	MID2	CTERM	1	TCTCCTGAAACTTAATGACA	GGT	chrX:107927084	-	35	1	1	0	10	74
NM_012216	MID2	CTERM	2	ATGTTTCTGGGATGAAAACC	TGT	chrX:107927045	+	40	3	0	0	0	18
NM_012216	MID2	CTERM	2	TTTCTGGGATGAAAACCTGT	CAT	chrX:107927048	+	40	2	0	0	2	10
NM_012217	TPSD1	CTERM	2	CCCTGGTCTGCAAGGTGAAT	GGC	chr16:1258348	+	55	3	0	0	0	9
NM_012217	TPSD1	CTERM	2	GCCTGCAGTTAGGTGCCATT	CAC	chr16:1258384	-	55	2	1	0	3	36
NM_012217	TPSD1	CTERM	1	GCAAGGTGAATGGCACCTAA	CTG	chr16:1258357	+	50	0	0	0	0	5
NM_012217	TPSD1	CTERM	1	TCTGCAAGGTGAATGGCACC	TAA	chr16:1258354	+	55	1	0	0	0	7
NM_012217	TPSD1	CTERM	1	ACCACGCCCGCCTGCAGTTA	GGT	chr16:1258393	-	65	1	1	0	3	27
NM_012218	ILF3	CTERM	1	ACAGCATGAACTACCAGTAC	AGA	chr19:10689287	+	45	2	0	0	0	2
NM_012218	ILF3	CTERM	1	CCCGCGGGGGCTTATCTGTA	CTG	chr19:10689323	-	65	1	1	0	0	0
NM_012218	ILF3	CTERM	1	GCATGAACTACCAGTACAGA	TAA	chr19:10689290	+	45	1	0	0	0	2
NM_012218	ILF3	CTERM	2	ACCACAGCATGAACTACCAG	TAC	chr19:10689284	+	50	3	0	0	0	7
NM_012227	GTPBP6	CTERM	1	CTGTGGGCGTCCGTTCATCC	TGG	chrX:305060	+	65	0	0	1	0	1
NM_012227	GTPBP6	CTERM	1	TGGGCGTCCGTTCATCCTGG	AAA	chrX:305063	+	65	1	0	0	1	0
NM_012227	GTPBP6	CTERM	2	TCCGGAAGCTCTTTCCAGGA	TGA	chrX:305096	-	55	1	2	0	1	45
NM_012227	GTPBP6	CTERM	3	AATTCCGGAAGCTCTTTCCA	GGA	chrX:305099	-	45	2	2	0	0	39
NM_012228	MSRB2	CTERM	1	GGGACTCTTGAAGATGGTCA	GTG	chr10:23120879	-	50	1	1	0	0	12
NM_012228	MSRB2	CTERM	2	GAAGATGGTCAGTGTTTCCT	TGG	chr10:23120870	-	45	2	1	0	5	99
NM_012228	MSRB2	CTERM	2	CTTTGAAGTTCAAACCAAGG	AAA	chr10:23120834	+	40	3	0	0	2	10
NM_012228	MSRB2	CTERM	1	AGTTCAAACCAAGGAAACAC	TGA	chr10:23120840	+	40	1	0	0	0	9
NM_012228	MSRB2	CTERM	1	TGAAGTTCAAACCAAGGAAA	CAC	chr10:23120837	+	35	2	0	0	4	34
NM_012230	POMZP3	CTERM	1	AGTGGTCCACGTCTGCTTCC	CTG	chr7:76611490	-	60	2	2	0	0	13
NM_012230	POMZP3	CTERM	1	GGTCCACGTCTGCTTCCCTG	TAA	chr7:76611487	-	65	1	2	0	3	34
NM_012230	POMZP3	CTERM	1	TACCATGCCTGCGGTTACAG	GGA	chr7:76611451	+	55	0	0	0	1	1
NM_012230	POMZP3	CTERM	2	CATGCCTGCGGTTACAGGGA	AGC	chr7:76611454	+	60	1	0	0	1	1
NM_012230	POMZP3	CTERM	3	GCCTGCGGTTACAGGGAAGC	AGA	chr7:76611457	+	65	2	0	0	1	7
NM_012230	POMZP3	CTERM	4	TGCGGTTACAGGGAAGCAGA	CGT	chr7:76611460	+	55	3	0	1	0	6
NM_012231	PRDM2	CTERM	1	AGCCAGAGTGTCTACTCTTT	GAA	chr1:13816558	-	45	1	1	0	6	78
NM_012231	PRDM2	CTERM	1	AGTGTCTACTCTTTGAAGAA	TGG	chr1:13816552	-	35	3	1	0	9	122
NM_012231	PRDM2	CTERM	2	CAGAGTGTCTACTCTTTGAA	GAA	chr1:13816555	-	40	2	1	0	8	99
NM_012231	PRDM2	CTERM	3	AGTTCCAGGGACCATTCTTC	AAA	chr1:13816519	+	50	3	0	0	1	6
NM_012232	CAVIN1	CTERM	1	TGGACAAGAGCGACAGCGAC	TGA	chr17:42404709	-	60	1	1	0	0	12
NM_012232	CAVIN1	CTERM	1	TGGTGGACAAGAGCGACAGC	GAC	chr17:42404712	-	60	2	1	0	1	20
NM_012232	CAVIN1	CTERM	2	TGCTGGTGGACAAGAGCGAC	AGC	chr17:42404715	-	60	3	1	0	0	24
NM_012235	SCAP	CTERM	1	CCTCTGTGCTGGAGAAGCTG	GAC	chr3:47413879	-	60	2	1	0	12	117
NM_012235	SCAP	CTERM	1	CTGTGCTGGAGAAGCTGGAC	TGA	chr3:47413876	-	60	1	1	0	10	133
NM_012235	SCAP	CTERM	1	TGCCCTCTGTGCTGGAGAAG	CTG	chr3:47413882	-	60	3	1	0	1	60
NM_012237	SIRT2	CTERM	1	GGGAGATGCAGCTGTCACTG	GGG	chr19:38879141	+	60	0	0	0	0	5
NM_012237	SIRT2	CTERM	2	CAGAGAGGGAGAAACCCCAG	TGA	chr19:38879177	-	60	1	1	0	14	224
NM_012240	SIRT4	CTERM	2	TGCCTTTGATAGACCCATGC	TGA	chr12:120313014	+	50	1	0	0	0	2
NM_012240	SIRT4	CTERM	1	GGCTGTGGTCAGCATGGGTC	TAT	chr12:120313044	-	65	2	1	0	6	50
NM_012240	SIRT4	CTERM	3	TGCTGCCTTTGATAGACCCA	TGC	chr12:120313011	+	50	2	0	0	8	21
NM_012240	SIRT4	CTERM	2	TGTGGTCAGCATGGGTCTAT	CAA	chr12:120313041	-	50	3	1	0	3	27
NM_012240	SIRT4	CTERM	1	ATATCAGGCTGTGGTCAGCA	TGG	chr12:120313050	-	50	0	1	1	1	62
NM_012242	DKK1	CTERM	2	GGCTTCACACTTGTCAGAGA	CAC	chr10:52316782	+	50	2	0	0	0	8
NM_012242	DKK1	CTERM	1	CTGGTTTAGTGTCTCTGACA	AGT	chr10:52316812	-	45	3	1	0	5	94
NM_012242	DKK1	CTERM	1	TTCACACTTGTCAGAGACAC	TAA	chr10:52316785	+	45	1	0	0	0	10
NM_012242	DKK1	CTERM	2	CTAGGCTTCACACTTGTCAG	AGA	chr10:52316779	+	50	3	0	0	0	3
NM_012242	DKK1	CTERM	2	GGATAGCTGGTTTAGTGTCT	CTG	chr10:52316818	-	45	1	1	0	0	18
NM_012242	DKK1	CTERM	1	GCATTTGGATAGCTGGTTTA	GTG	chr10:52316824	-	40	1	1	0	2	25
NM_012245	SNW1	CTERM	1	AAGGCAAGAAGAGGAGGAAG	GAA	chr14:77718113	-	50	2	3	6	77	>=776
NM_012248	SEPHS2	CTERM	4	CAAATGCCTCCTCTGAGCCT	AGC	chr16:30444409	-	55	3	1	0	11	167
NM_012248	SEPHS2	CTERM	3	TCATCTCACGAGCTAGGCTC	AGA	chr16:30444376	+	55	3	0	0	0	4
NM_012248	SEPHS2	CTERM	2	GTTCTTTCATCTCACGAGCT	AGG	chr16:30444370	+	45	1	0	0	0	2
NM_012248	SEPHS2	CTERM	1	CCTCCTCTGAGCCTAGCTCG	TGA	chr16:30444403	-	65	1	1	0	7	47
NM_012248	SEPHS2	CTERM	1	CCTCTGAGCCTAGCTCGTGA	GAT	chr16:30444400	-	60	0	1	0	2	39
NM_012255	XRN2	CTERM	1	CAGGAAGATACAATTGGAAT	TAA	chr20:21389316	+	35	1	0	0	1	19
NM_012255	XRN2	CTERM	2	CCTCAGGAAGATACAATTGG	AAT	chr20:21389313	+	45	2	0	0	0	4
NM_012255	XRN2	CTERM	1	CACCCTCAGGAAGATACAAT	TGG	chr20:21389310	+	45	3	0	0	0	6
NM_012256	ZNF212	CTERM	1	AGCCCGGAAGGCCCAATGGC	CTG	chr7:149254387	+	70	3	0	0	0	3
NM_012256	ZNF212	CTERM	1	GAAGGCCCAATGGCCTGCTT	TAA	chr7:149254393	+	60	1	0	0	0	5
NM_012256	ZNF212	CTERM	1	GGCCCAATGGCCTGCTTTAA	GGG	chr7:149254396	+	55	0	0	0	0	4
NM_012256	ZNF212	CTERM	2	CACCCTTAAAGCAGGCCATT	GGG	chr7:149254420	-	50	3	1	0	9	49
NM_012257	HBP1	CTERM	1	ATAAGCATCCTGGTTTAATG	TTG	chr7:107201445	-	35	0	1	0	1	24
NM_012257	HBP1	CTERM	1	ATCCTGGTTTAATGTTGTTG	TGA	chr7:107201439	-	35	2	1	0	0	76
NM_012257	HBP1	CTERM	1	CACAGGGCTCACAACAACAT	TAA	chr7:107201409	+	50	1	0	0	0	9
NM_012257	HBP1	CTERM	2	AACATAAGCATCCTGGTTTA	ATG	chr7:107201448	-	35	1	1	0	0	23
NM_012257	HBP1	CTERM	2	TTCCACAGGGCTCACAACAA	CAT	chr7:107201406	+	50	2	0	0	0	2
NM_012257	HBP1	CTERM	3	AGCATCCTGGTTTAATGTTG	TTG	chr7:107201442	-	40	1	1	0	1	38
NM_012257	HBP1	CTERM	3	TATTTCCACAGGGCTCACAA	CAA	chr7:107201403	+	45	3	0	0	1	7
NM_012259	HEY2	CTERM	1	AGAAGTTCAAGAAAAATTTA	AAA	chr6:125759819	-	20	1	1	3	51	>=811
NM_012259	HEY2	CTERM	3	AGAAAAATTTAAAAAGCTCC	AAC	chr6:125759810	-	25	2	1	0	60	651
NM_012262	HS2ST1	CTERM	1	AAAAGATTTACCCTAAGTCG	AAC	chr1:87104671	+	35	2	0	0	0	7
NM_012262	HS2ST1	CTERM	1	GTCACACCTTATACTCAGTT	CGA	chr1:87104710	-	40	0	1	0	2	25
NM_012262	HS2ST1	CTERM	2	AGATTTACCCTAAGTCGAAC	TGA	chr1:87104674	+	40	1	0	0	0	0
NM_012262	HS2ST1	CTERM	3	CCTTATACTCAGTTCGACTT	AGG	chr1:87104704	-	40	2	1	0	0	15
NM_012263	TTLL1	CTERM	4	GGAGAGCGGTCCTCACCACC	TGG	chr22:43039804	-	70	3	1	2	0	24
NM_012263	TTLL1	CTERM	3	GGTGGGACTCACTTCCAGGT	GGT	chr22:43039768	+	60	2	0	2	1	6
NM_012263	TTLL1	CTERM	1	CGGTCCTCACCACCTGGAAG	TGA	chr22:43039798	-	65	1	1	2	4	51
NM_012263	TTLL1	CTERM	2	CCAGGTGGGACTCACTTCCA	GGT	chr22:43039765	+	60	1	0	0	2	12
NM_012269	HYAL4	CTERM	1	ATCGAAGCATTCAGTTGTGA	GAT	chr7:123877136	+	40	0	0	0	0	3
NM_012269	HYAL4	CTERM	1	GTTATCGAAGCATTCAGTTG	TGA	chr7:123877133	+	40	1	0	0	0	3
NM_012269	HYAL4	CTERM	1	TAAACTCAATTATCTCACAA	CTG	chr7:123877169	-	25	0	1	0	3	62
NM_012269	HYAL4	CTERM	2	CAAGTTATCGAAGCATTCAG	TTG	chr7:123877130	+	40	2	0	0	0	5
NM_012269	HYAL4	CTERM	2	CTTTAAACTCAATTATCTCA	CAA	chr7:123877172	-	25	1	1	2	8	196
NM_012269	HYAL4	CTERM	3	ACTCAATTATCTCACAACTG	AAT	chr7:123877166	-	35	1	1	0	4	111
NM_012274	H2AP	CTERM	1	AATCCAGGAAGAATGACTGA	AGA	chrX:37991174	+	40	0	0	0	2	34
NM_012274	H2AP	CTERM	1	TGCCCAAATCCAGGAAGAAT	GAC	chrX:37991168	+	45	2	0	0	1	8
NM_012274	H2AP	CTERM	2	AGATGCCCAAATCCAGGAAG	AAT	chrX:37991165	+	50	3	0	0	1	9
NM_012274	H2AP	CTERM	2	CCAAATCCAGGAAGAATGAC	TGA	chrX:37991171	+	45	1	0	0	1	9
NM_012274	H2AP	CTERM	3	AGTCTTCAGTCATTCTTCCT	GGA	chrX:37991198	-	40	3	1	0	8	178
NM_012275	IL36RN	CTERM	1	ACTTCCAGCAGTGTGACTAG	GGC	chr2:113062658	+	50	0	0	0	0	8
NM_012275	IL36RN	CTERM	1	ACTTCTACTTCCAGCAGTGT	GAC	chr2:113062652	+	45	2	0	0	1	10
NM_012275	IL36RN	CTERM	1	GGCACGTTGCCCTAGTCACA	CTG	chr2:113062688	-	60	1	1	0	0	3
NM_012275	IL36RN	CTERM	2	ACGTTGCCCTAGTCACACTG	CTG	chr2:113062685	-	55	2	1	0	0	9
NM_012275	IL36RN	CTERM	2	CAGACTTCTACTTCCAGCAG	TGT	chr2:113062649	+	50	3	0	0	2	15
NM_012275	IL36RN	CTERM	2	TTGCCCTAGTCACACTGCTG	GAA	chr2:113062682	-	55	3	1	0	1	58
NM_012276	LILRA4	CTERM	3	GATCATCAGATCTGTTCCCA	AGG	chr19:54333567	+	45	3	0	0	3	6
NM_012276	LILRA4	CTERM	2	TGGAGCCTTGGGAACAGATC	TGA	chr19:54333594	-	55	1	8	1	3	143
NM_012276	LILRA4	CTERM	1	ACCTCCTCAGATCATCAGAT	CTG	chr19:54333558	+	45	0	0	3	0	33
NM_012276	LILRA4	CTERM	1	AGCCTTGGGAACAGATCTGA	TGA	chr19:54333591	-	50	0	8	0	31	82
NM_012278	ITGB1BP2	CTERM	1	AGGAAGCAATGGGGGAATAG	TGA	chrX:71305173	+	50	0	0	0	0	8
NM_012278	ITGB1BP2	CTERM	1	GTCTGGTGTCACTATTCCCC	CAT	chrX:71305203	-	55	1	1	0	1	23
NM_012278	ITGB1BP2	CTERM	2	AAGAGGAGGAAGCAATGGGG	GAA	chrX:71305167	+	55	2	0	0	1	19
NM_012278	ITGB1BP2	CTERM	2	TGGTGTCACTATTCCCCCAT	TGC	chrX:71305200	-	50	2	1	0	5	48
NM_012278	ITGB1BP2	CTERM	3	AGGAAGAGGAGGAAGCAATG	GGG	chrX:71305164	+	50	3	0	0	5	46
NM_012281	KCND2	CTERM	1	ATATTGTCAGAGTTTCTGCT	TTG	chr7:120747833	+	35	2	0	0	1	21
NM_012281	KCND2	CTERM	1	TCAGAGTTTCTGCTTTGTAA	GAC	chr7:120747839	+	35	0	0	0	2	42
NM_012281	KCND2	CTERM	1	TTATTCCAATTGTCTTACAA	AGC	chr7:120747872	-	25	0	1	0	6	124
NM_012281	KCND2	CTERM	2	ACCTTATTCCAATTGTCTTA	CAA	chr7:120747875	-	30	1	1	0	3	97
NM_012281	KCND2	CTERM	2	TTCCAATTGTCTTACAAAGC	AGA	chr7:120747869	-	35	1	1	1	6	134
NM_012281	KCND2	CTERM	3	TTGTCAGAGTTTCTGCTTTG	TAA	chr7:120747836	+	40	1	0	0	0	17
NM_012281	KCND2	CTERM	4	CAATTGTCTTACAAAGCAGA	AAC	chr7:120747866	-	35	2	1	0	6	135
NM_012282	KCNE5	CTERM	1	AGGGCGCTGAGCGGGTCTAA	AAC	chrX:109624611	-	65	0	1	0	0	1
NM_012282	KCNE5	CTERM	2	CCCAGGGCGCTGAGCGGGTC	TAA	chrX:109624614	-	80	1	1	1	4	15
NM_012282	KCNE5	CTERM	2	CCCTCGCCCAGGGCGCTGAG	CGG	chrX:109624620	-	80	3	1	0	10	54
NM_012283	KCNG2	CTERM	1	AGGCGTCAGCGCCCTGCCCG	CAC	chr18:79899821	-	80	3	1	0	1	18
NM_012283	KCNG2	CTERM	1	GGGTGCGGGCAGGGCGCTGA	CGC	chr18:79899797	+	80	0	0	0	0	6
NM_012283	KCNG2	CTERM	2	CGGCGCAGGCGTCAGCGCCC	TGC	chr18:79899827	-	85	1	1	0	2	43
NM_012283	KCNG2	CTERM	3	TGTGGGTGCGGGCAGGGCGC	TGA	chr18:79899794	+	80	1	0	0	0	12
NM_012283	KCNG2	CTERM	4	CGCTGTGGGTGCGGGCAGGG	CGC	chr18:79899791	+	80	2	0	0	1	7
NM_012283	KCNG2	CTERM	5	ATGCGCTGTGGGTGCGGGCA	GGG	chr18:79899788	+	70	3	0	0	1	1
NM_012284	KCNH3	CTERM	1	AGGGCTGGTACTCAGACCCC	TGT	chr12:49557964	-	65	1	1	0	10	129
NM_012284	KCNH3	CTERM	1	AGTTCTAGGGCTGGTACTCA	GAC	chr12:49557970	-	50	1	1	0	3	36
NM_012284	KCNH3	CTERM	2	AGGAAGAAGGCACAGGGGTC	TGA	chr12:49557931	+	60	1	0	0	1	35
NM_012284	KCNH3	CTERM	3	GGACCCAGGAAGAAGGCACA	GGG	chr12:49557925	+	60	3	0	0	1	9
NM_012285	KCNH4	CTERM	1	CCAGGTCAGACACGTTCCAC	TGA	chr17:42160062	-	60	1	1	0	4	18
NM_012285	KCNH4	CTERM	1	GCCCTGGGCCAGGGTCAGTG	GAA	chr17:42160026	+	75	0	0	0	0	10
NM_012285	KCNH4	CTERM	2	AGTCCAGGTCAGACACGTTC	CAC	chr17:42160065	-	55	2	1	0	0	7
NM_012285	KCNH4	CTERM	2	CTGGGCCAGGGTCAGTGGAA	CGT	chr17:42160029	+	65	1	0	0	8	20
NM_012285	KCNH4	CTERM	3	CAGGGTCAGTGGAACGTGTC	TGA	chr17:42160035	+	60	3	0	0	2	14
NM_012287	ACAP2	CTERM	1	AGCAAGATTCACAGAAATTC	TGA	chr3:195279350	-	35	1	1	1	2	117
NM_012287	ACAP2	CTERM	1	GTTTCCAGCAAGATTCACAG	AAA	chr3:195279356	-	45	3	1	0	3	82
NM_012287	ACAP2	CTERM	2	AAAAAAATTCAGAATTTCTG	TGA	chr3:195279320	+	20	2	0	0	8	140
NM_012288	TRAM2	CTERM	1	AGAAACTCAAGTCTCCCTAA	GGC	chr6:52503216	-	40	0	1	3	5	91
NM_012288	TRAM2	CTERM	1	CTAAGAAACTCAAGTCTCCC	TAA	chr6:52503219	-	45	1	1	0	2	65
NM_012288	TRAM2	CTERM	2	TTAGCACTTTGGCCTTAGGG	AGA	chr6:52503183	+	50	0	0	0	0	0
NM_012289	KEAP1	CTERM	1	AGCAGAACTGTACCTGTTGA	GGC	chr19:10486671	-	45	0	1	0	3	40
NM_012289	KEAP1	CTERM	1	GTGCCTCAACAGGTACAGTT	CTG	chr19:10486647	+	50	3	0	0	1	5
NM_012289	KEAP1	CTERM	2	GAAACAAAAGTGCCTCAACA	GGT	chr19:10486638	+	40	0	0	0	0	17
NM_012289	KEAP1	CTERM	3	ACCAGCAGAACTGTACCTGT	TGA	chr19:10486674	-	50	1	1	0	0	37
NM_012289	KEAP1	CTERM	4	TTGACCAGCAGAACTGTACC	TGT	chr19:10486677	-	50	2	1	0	3	31
NM_012291	ESPL1	CTERM	1	CCTATGGCTTGCCTGTCTCT	CTG	chr12:53293446	+	55	3	0	1	0	6
NM_012291	ESPL1	CTERM	1	GCTCCATGGGGTTACCGCAG	AGA	chr12:53293485	-	65	1	1	0	0	20
NM_012291	ESPL1	CTERM	1	GCTTGCCTGTCTCTCTGCGG	TAA	chr12:53293452	+	65	1	0	0	1	3
NM_012291	ESPL1	CTERM	2	ATGGCTTGCCTGTCTCTCTG	CGG	chr12:53293449	+	55	2	0	0	2	16
NM_012291	ESPL1	CTERM	2	CCATGGGGTTACCGCAGAGA	GAC	chr12:53293482	-	60	2	1	0	2	26
NM_012291	ESPL1	CTERM	3	TGGGGTTACCGCAGAGAGAC	AGG	chr12:53293479	-	60	3	1	0	2	38
NM_012294	RAPGEF5	CTERM	1	ACAGGATCGAGCCTCGGGTG	TGA	chr7:22122428	-	65	1	1	0	0	20
NM_012294	RAPGEF5	CTERM	1	CACACAGGATCGAGCCTCGG	GTG	chr7:22122431	-	65	2	1	0	0	4
NM_012294	RAPGEF5	CTERM	1	GGGGCTCACACCCGAGGCTC	GAT	chr7:22122401	+	75	3	0	0	0	4
NM_012294	RAPGEF5	CTERM	2	GGCAGTGGGGCTCACACCCG	AGG	chr7:22122395	+	75	1	0	0	0	6
NM_012294	RAPGEF5	CTERM	3	TCTCACACAGGATCGAGCCT	CGG	chr7:22122434	-	55	3	1	0	1	20
NM_012296	GAB2	CTERM	1	AGCCTTCCAAGGGTGCCAAG	CTG	chr11:78219297	-	60	2	1	1	1	23
NM_012296	GAB2	CTERM	1	CCAAGGGTGCCAAGCTGTGA	TGA	chr11:78219291	-	60	0	1	0	3	60
NM_012296	GAB2	CTERM	2	CTTCCAAGGGTGCCAAGCTG	TGA	chr11:78219294	-	60	1	1	0	4	58
NM_012296	GAB2	CTERM	3	TGGCCCTCTCATCACAGCTT	GGC	chr11:78219261	+	55	1	0	0	1	13
NM_012297	G3BP2	CTERM	1	ACAGTGGAGCTTCAGCGACG	CTG	chr4:75645419	+	60	1	0	0	0	2
NM_012297	G3BP2	CTERM	1	TCACAGGACAGCGTCGCTGA	AGC	chr4:75645449	-	60	0	1	0	0	25
NM_012297	G3BP2	CTERM	2	GCTTCACAGGACAGCGTCGC	TGA	chr4:75645452	-	65	1	1	0	0	16
NM_012297	G3BP2	CTERM	3	GCCGCTTCACAGGACAGCGT	CGC	chr4:75645455	-	65	2	1	0	0	19
NM_012297	G3BP2	CTERM	4	GAGCTTCAGCGACGCTGTCC	TGT	chr4:75645425	+	65	3	0	0	0	3
NM_012297	G3BP2	CTERM	5	AGGGCCGCTTCACAGGACAG	CGT	chr4:75645458	-	65	3	1	0	3	42
NM_012300	FBXW11	CTERM	1	CATACACTTACATCTCTAGA	TAA	chr5:171868657	-	35	1	2	0	8	108
NM_012300	FBXW11	CTERM	1	GAAAGTGCAGACTGTTATCT	AGA	chr5:171868621	+	40	0	0	0	1	5
NM_012300	FBXW11	CTERM	2	AGTGCAGACTGTTATCTAGA	GAT	chr5:171868624	+	40	1	0	1	1	3
NM_012300	FBXW11	CTERM	2	GAACATACACTTACATCTCT	AGA	chr5:171868660	-	35	2	2	0	6	72
NM_012300	FBXW11	CTERM	3	GACTGTTATCTAGAGATGTA	AGT	chr5:171868630	+	35	3	0	1	0	8
NM_012306	FAIM2	CTERM	1	TTGGCACTAACCGAGAATGA	GGA	chr12:49870523	-	45	0	1	0	2	25
NM_012306	FAIM2	CTERM	3	AGGGCTCCTCATTCTCGGTT	AGT	chr12:49870496	+	55	2	0	0	0	2
NM_012311	KIN	CTERM	1	AAGACATTTCTAAACTTGCC	TGA	chr10:7756102	-	35	1	1	0	6	106
NM_012311	KIN	CTERM	1	CAAACTCAGGCAAGTTTAGA	AAT	chr10:7756075	+	40	3	0	0	0	9
NM_012311	KIN	CTERM	2	TTTCAAACTCAGGCAAGTTT	AGA	chr10:7756072	+	35	2	0	0	0	13
NM_012315	KLK9	CTERM	2	GGATCCAAGAAATCATGGAG	AAC	chr19:51003136	-	45	2	1	0	5	87
NM_012315	KLK9	CTERM	1	TCCAAGAAATCATGGAGAAC	TGA	chr19:51003133	-	40	1	1	2	10	97
NM_012315	KLK9	CTERM	3	GCGCGGGCTCAGTTCTCCAT	GAT	chr19:51003103	+	65	2	0	0	0	0
NM_012315	KLK9	CTERM	1	GGCGCGCGGGCTCAGTTCTC	CAT	chr19:51003100	+	75	1	0	0	0	1
NM_012316	KPNA6	CTERM	1	CCTGGAGGCAGATATTATAG	CTG	chr1:32170908	-	45	0	1	0	1	26
NM_012316	KPNA6	CTERM	1	TGGAGGGCTTCCAGCTATAA	TAT	chr1:32170875	+	50	0	0	0	0	3
NM_012316	KPNA6	CTERM	2	GGAGGCAGATATTATAGCTG	GAA	chr1:32170905	-	45	1	1	0	6	75
NM_012316	KPNA6	CTERM	3	CCATGGAGGGCTTCCAGCTA	TAA	chr1:32170872	+	60	1	0	0	0	5
NM_012317	LDOC1	CTERM	1	ACGAAGAAGAGGAGGATGAT	TAT	chrX:141176606	-	45	2	1	1	32	>=691
NM_012317	LDOC1	CTERM	2	ACGACGAAGAAGAGGAGGAT	GAT	chrX:141176609	-	50	3	1	1	15	>=460
NM_012318	LETM1	CTERM	2	TGGTTCTAGCTCTTCACCTC	TGC	chr4:1814419	+	50	3	0	0	1	9
NM_012318	LETM1	CTERM	1	TCGCAGAGGTGAAGAGCTAG	AAC	chr4:1814443	-	55	0	1	0	2	38
NM_012318	LETM1	CTERM	1	AGGAGGTCGCAGAGGTGAAG	AGC	chr4:1814449	-	60	2	1	2	2	146
NM_012318	LETM1	CTERM	2	GGCCAGTGGTTCTAGCTCTT	CAC	chr4:1814413	+	55	1	0	0	0	3
NM_012319	SLC39A6	CTERM	3	ATAAAATCGTGTTTCGTATA	AAT	chr18:36109621	-	25	3	1	0	1	55
NM_012319	SLC39A6	CTERM	1	TTAAACCTTAACTAGAAATT	TAT	chr18:36109582	+	20	1	0	0	0	30
NM_012319	SLC39A6	CTERM	2	CTTAACTAGAAATTTATACG	AAA	chr18:36109588	+	25	3	0	0	0	13
NM_012320	PLA2G15	CTERM	1	AGGAGTCAGGGCCCAAGGAG	CAC	chr16:68259662	-	65	3	1	0	7	81
NM_012320	PLA2G15	CTERM	3	ATCTGAAACGTGTGCTCCTT	GGG	chr16:68259629	+	45	3	0	0	0	7
NM_012320	PLA2G15	CTERM	1	GTCCTGTGGCACAGGAGTCA	GGG	chr16:68259674	-	60	1	1	0	4	75
NM_012320	PLA2G15	CTERM	2	AACGTGTGCTCCTTGGGCCC	TGA	chr16:68259635	+	65	1	0	0	0	4
NM_012324	MAPK8IP2	CTERM	1	GCCCCACGGAGGACATCTAC	CTG	chr22:50610751	+	65	3	0	0	0	3
NM_012324	MAPK8IP2	CTERM	1	TGGGCAGGCTACTCCAGGTA	GAT	chr22:50610787	-	60	2	1	0	0	33
NM_012325	MAPRE1	CTERM	1	AGGAGGAGCAAGAAGAGTAT	TAA	chr20:32848706	+	45	1	0	1	0	20
NM_012325	MAPRE1	CTERM	1	CCAGGCTGTTAATACTCTTC	TTG	chr20:32848736	-	45	2	2	1	1	18
NM_012325	MAPRE1	CTERM	2	CACAGGAGGAGCAAGAAGAG	TAT	chr20:32848703	+	55	2	1	0	4	13
NM_012327	PIGN	CTERM	1	CCAAAAGTCACTTCATGTGA	GGT	chr18:62045875	-	40	0	1	0	4	80
NM_012327	PIGN	CTERM	1	CTTCAGCAACCTCACATGAA	GTG	chr18:62045845	+	45	1	0	0	1	7
NM_012327	PIGN	CTERM	1	GTGCTTCAGCAACCTCACAT	GAA	chr18:62045842	+	50	0	0	0	1	2
NM_012327	PIGN	CTERM	2	AACCCAAAAGTCACTTCATG	TGA	chr18:62045878	-	40	1	1	0	6	74
NM_012327	PIGN	CTERM	2	GCAAACCCAAAAGTCACTTC	ATG	chr18:62045881	-	45	2	1	0	1	27
NM_012328	DNAJB9	CTERM	1	TAGAATAAGAACTACTGTCC	TGA	chr7:108573364	-	35	1	1	0	2	70
NM_012328	DNAJB9	CTERM	1	TGAGAATAGAATAAGAACTA	CTG	chr7:108573370	-	25	1	1	0	2	73
NM_012328	DNAJB9	CTERM	2	CTACATACACTGACTGTTCA	GGA	chr7:108573325	+	40	3	0	0	0	5
NM_012329	MMD	CTERM	1	CAGATTGGTCATAAATGCCG	CAT	chr17:55394326	+	45	2	0	0	0	3
NM_012329	MMD	CTERM	1	CGGACTTTATGCGGCATTTA	TGA	chr17:55394356	-	45	1	1	0	1	3
NM_012329	MMD	CTERM	1	TTAGTACAGATTGGTCATAA	ATG	chr17:55394320	+	30	0	0	0	0	6
NM_012329	MMD	CTERM	2	ATTGGTCATAAATGCCGCAT	AAA	chr17:55394329	+	40	3	0	0	0	5
NM_012329	MMD	CTERM	3	GTCCTACGGACTTTATGCGG	CAT	chr17:55394362	-	55	3	1	0	0	2
NM_012333	MYCBP	CTERM	1	AACTGAGAAGAATCCTATTC	AGC	chr1:38864656	+	35	0	0	0	1	10
NM_012333	MYCBP	CTERM	1	AGGAGAAGCGTGCTGAATAG	GAT	chr1:38864689	-	50	0	1	0	3	27
NM_012333	MYCBP	CTERM	2	CTCAGGAGGAGAAGCGTGCT	GAA	chr1:38864695	-	60	2	1	1	3	28
NM_012334	MYO10	CTERM	1	CGCCTTCACCTGGAGCTGCC	CTG	chr5:16666687	+	70	3	0	0	1	7
NM_012334	MYO10	CTERM	1	GCCAGGGCAGCTCCAGGTGA	AGG	chr5:16666711	-	70	0	1	1	12	186
NM_012334	MYO10	CTERM	2	GCTCTGTCCCGCCTTCACCT	GGA	chr5:16666678	+	65	0	0	0	0	7
NM_012334	MYO10	CTERM	3	GCAGCCAGGGCAGCTCCAGG	TGA	chr5:16666714	-	75	1	1	2	30	315
NM_012334	MYO10	CTERM	4	CCAGCAGCCAGGGCAGCTCC	AGG	chr5:16666717	-	75	2	1	1	30	323
NM_012335	MYO1F	CTERM	1	GAAACTACGTGGAGAAGATC	TGA	chr19:8521550	-	45	1	1	0	5	47
NM_012335	MYO1F	CTERM	1	GGCCCAGCTCAGATCTTCTC	CAC	chr19:8521520	+	60	2	0	0	2	7
NM_012337	CFAP45	CTERM	1	ACATCCTGCCAGCTACCTCT	GTG	chr1:159872513	-	55	3	1	0	4	29
NM_012337	CFAP45	CTERM	1	CACGAAGGCTCCCCTCAGTT	CAC	chr1:159872471	+	60	0	0	0	0	0
NM_012337	CFAP45	CTERM	1	CAGCTACCTCTGTGAACTGA	GGG	chr1:159872504	-	50	0	1	0	16	76
NM_012337	CFAP45	CTERM	2	TCCTGCCAGCTACCTCTGTG	AAC	chr1:159872510	-	60	2	1	3	6	71
NM_012337	CFAP45	CTERM	2	TGCCAGCTACCTCTGTGAAC	TGA	chr1:159872507	-	55	1	1	2	2	67
NM_012337	CFAP45	CTERM	3	GAAGGCTCCCCTCAGTTCAC	AGA	chr1:159872474	+	60	1	0	0	0	6
NM_012337	CFAP45	CTERM	4	GGCTCCCCTCAGTTCACAGA	GGT	chr1:159872477	+	60	2	0	0	0	9
NM_012337	CFAP45	CTERM	5	TCCCCTCAGTTCACAGAGGT	AGC	chr1:159872480	+	55	3	0	0	0	5
NM_012338	TSPAN12	CTERM	1	TTGAGATGGAGGAGTTATAA	AAA	chr7:120788611	-	35	0	1	0	7	99
NM_012338	TSPAN12	CTERM	2	ACTTTGAGATGGAGGAGTTA	TAA	chr7:120788614	-	40	1	1	0	3	93
NM_012339	TSPAN15	CTERM	1	GATGCTGCTTGTGCTACCCC	AAT	chr10:69506953	+	60	2	0	0	0	0
NM_012339	TSPAN15	CTERM	1	TGGCAGGCTGGGCCCTAATT	GGG	chr10:69506992	-	60	0	1	0	8	43
NM_012339	TSPAN15	CTERM	2	GCTTGTGCTACCCCAATTAG	GGC	chr10:69506959	+	50	0	0	0	0	2
NM_012339	TSPAN15	CTERM	2	GGGCCCTAATTGGGGTAGCA	CAA	chr10:69506983	-	60	3	1	0	0	6
NM_012341	GTPBP4	CTERM	1	AAGCTGGTAAAAAGGACAGG	AGA	chr10:1017202	+	45	2	0	0	0	10
NM_012341	GTPBP4	CTERM	1	GTAAAAAGGACAGGAGATAG	TAT	chr10:1017208	+	40	0	0	0	0	11
NM_012341	GTPBP4	CTERM	2	GGAAAGCTGGTAAAAAGGAC	AGG	chr10:1017199	+	45	3	0	0	0	7
NM_012342	BAMBI	CTERM	2	GTTCAGATAAGACTCCGTCA	TAC	chr10:28682418	-	45	1	1	0	0	13
NM_012342	BAMBI	CTERM	1	CAGATAAGACTCCGTCATAC	GAA	chr10:28682415	-	45	0	1	0	1	13
NM_012342	BAMBI	CTERM	1	GGAAGCTGGAATTCGTATGA	CGG	chr10:28682382	+	45	0	0	0	0	3
NM_012342	BAMBI	CTERM	2	ACGGGAAGCTGGAATTCGTA	TGA	chr10:28682379	+	50	1	0	0	0	1
NM_012344	NTSR2	CTERM	1	ATCCCCCAGAAACCCGGACC	TGA	chr2:11658501	-	65	1	1	0	1	24
NM_012344	NTSR2	CTERM	1	CCCCAGAAACCCGGACCTGA	ATG	chr2:11658498	-	65	0	1	0	2	19
NM_012344	NTSR2	CTERM	2	TTGCATTACATTCAGGTCCG	GGT	chr2:11658468	+	45	1	0	0	0	4
NM_012344	NTSR2	CTERM	3	TACATTCAGGTCCGGGTTTC	TGG	chr2:11658474	+	50	3	0	0	0	0
NM_012344	NTSR2	CTERM	4	TTGGGGATCCCCCAGAAACC	CGG	chr2:11658507	-	60	3	1	0	3	66
NM_012345	NUFIP1	CTERM	1	CTAATTCTGCGAAAAGTAAA	GAT	chr13:44941234	-	30	3	2	0	4	136
NM_012347	FBXO9	CTERM	1	CAGCTTTCTCAGAAAGGCCT	CTG	chr6:53097805	+	50	2	0	0	3	>=296
NM_012347	FBXO9	CTERM	1	CTGGACTTGAGGCTCTACAG	AGG	chr6:53097844	-	55	0	1	0	3	60
NM_012347	FBXO9	CTERM	2	TCTCAGAAAGGCCTCTGTAG	AGC	chr6:53097811	+	50	0	0	0	1	15
NM_012347	FBXO9	CTERM	3	AGGCTCTACAGAGGCCTTTC	TGA	chr6:53097835	-	55	3	1	0	2	51
NM_012351	OR10J1	CTERM	1	CTCTTCCTACATGGTCAGGA	AAA	chr1:159440735	-	50	0	1	1	1	45
NM_012351	OR10J1	CTERM	1	GAACTCTTCCTACATGGTCA	GGA	chr1:159440738	-	45	1	1	0	2	38
NM_012352	OR1A2	CTERM	1	TAATCTCACAGCGGCTATGA	GGA	chr17:3198462	-	45	0	1	0	1	24
NM_012352	OR1A2	CTERM	1	TCTCACAGCGGCTATGAGGA	GAT	chr17:3198459	-	55	1	1	0	3	31
NM_012352	OR1A2	CTERM	2	GTGTAATCTCACAGCGGCTA	TGA	chr17:3198465	-	50	1	1	0	0	12
NM_012353	OR1C1	CTERM	1	AGTCACTGAGGTCATTATTG	CTG	chr1:247757448	+	40	0	0	0	1	17
NM_012353	OR1C1	CTERM	1	CAGTCTTTCAGCAGCAATAA	TGA	chr1:247757481	-	40	0	1	0	7	109
NM_012353	OR1C1	CTERM	1	GCACAGTCTTTCAGCAGCAA	TAA	chr1:247757484	-	50	1	1	0	5	96
NM_012353	OR1C1	CTERM	2	AGTGCACAGTCTTTCAGCAG	CAA	chr1:247757487	-	50	2	1	1	5	77
NM_012353	OR1C1	CTERM	2	CACTGAGGTCATTATTGCTG	CTG	chr1:247757451	+	45	1	0	0	2	17
NM_012353	OR1C1	CTERM	4	GGTCATTATTGCTGCTGAAA	GAC	chr1:247757457	+	40	3	0	0	1	14
NM_012353	OR1C1	CTERM	3	TGAGGTCATTATTGCTGCTG	AAA	chr1:247757454	+	45	2	0	0	0	12
NM_012360	OR1F1	CTERM	1	CAGTCTTGATTATTTCATCA	GAC	chr16:3205202	-	30	1	1	1	24	293
NM_012360	OR1F1	CTERM	1	TCTTGATTATTTCATCAGAC	AGA	chr16:3205199	-	30	0	1	0	2	143
NM_012360	OR1F1	CTERM	2	TGATTATTTCATCAGACAGA	AAA	chr16:3205196	-	30	1	1	1	39	669
NM_012360	OR1F1	CTERM	3	TTATTTCATCAGACAGAAAA	CAC	chr16:3205193	-	25	2	1	2	42	612
NM_012360	OR1F1	CTERM	4	TTTCATCAGACAGAAAACAC	CAC	chr16:3205190	-	35	3	1	0	8	201
NM_012363	OR1N1	CTERM	2	CACCACATCTAAGAGGAAAC	AAT	chr9:122526350	+	45	2	0	0	0	9
NM_012363	OR1N1	CTERM	1	GGAGTATTGTTTCCTCTTAG	ATG	chr9:122526377	-	40	0	1	0	1	20
NM_012363	OR1N1	CTERM	1	TGCTGTCACCACATCTAAGA	GGA	chr9:122526344	+	45	0	0	0	0	7
NM_012363	OR1N1	CTERM	1	TGTCACCACATCTAAGAGGA	AAC	chr9:122526347	+	45	1	0	0	0	8
NM_012365	OR2A5	CTERM	1	GGCATCCCTCACTTTGATCT	CTG	chr7:144051345	-	50	2	1	0	1	27
NM_012365	OR2A5	CTERM	1	TTCCCTGGCATCCCTCACTT	TGA	chr7:144051351	-	55	0	1	0	4	93
NM_012365	OR2A5	CTERM	2	GGAAACAGAGATCAAAGTGA	GGG	chr7:144051318	+	40	0	0	1	4	79
NM_012365	OR2A5	CTERM	3	TGTGGAAACAGAGATCAAAG	TGA	chr7:144051315	+	40	1	0	0	5	23
NM_012367	OR2B6	CTERM	1	TCTTCTTAATCAAGAAATAA	GAA	chr6:27958163	+	20	0	0	0	6	56
NM_012367	OR2B6	CTERM	2	TTGCATATTTCTTATTTCTT	GAT	chr6:27958193	-	20	1	2	3	59	>=1030
NM_012367	OR2B6	CTERM	3	GAGTCTTCTTAATCAAGAAA	TAA	chr6:27958160	+	30	1	0	1	3	39
NM_012367	OR2B6	CTERM	4	CATATTTCTTATTTCTTGAT	TAA	chr6:27958190	-	20	2	2	0	35	632
NM_012367	OR2B6	CTERM	5	CAAGAGTCTTCTTAATCAAG	AAA	chr6:27958157	+	35	2	0	0	0	9
NM_012368	OR2C1	CTERM	1	GAAGGAGTGTTCTCTCAGCC	AAC	chr16:3356893	-	55	0	1	0	1	41
NM_012368	OR2C1	CTERM	1	GGAAAGGAAGAGAAGTTGGC	TGA	chr16:3356857	+	50	1	0	0	1	60
NM_012368	OR2C1	CTERM	2	TGGGGAAAGGAAGAGAAGTT	GGC	chr16:3356854	+	45	2	0	0	5	71
NM_012373	OR3A3	CTERM	1	GGAAAGGAGGTCATCTCTCA	GGT	chr17:3421550	-	50	1	1	0	3	79
NM_012373	OR3A3	CTERM	1	TACTTGTGGGGAAGCGATCA	CTG	chr17:3421505	+	50	3	0	0	0	1
NM_012373	OR3A3	CTERM	2	GAGGTCATCTCTCAGGTCAG	TGA	chr17:3421544	-	55	1	1	0	1	70
NM_012373	OR3A3	CTERM	3	TGGGGAAGCGATCACTGACC	TGA	chr17:3421511	+	60	1	0	0	0	1
NM_012374	OR4D1	CTERM	1	GCAAGTGCCTAGTAATTTGC	AGG	chr17:58156058	+	45	3	0	0	0	9
NM_012374	OR4D1	CTERM	1	GCCTAGTAATTTGCAGGGAG	TAA	chr17:58156064	+	50	1	0	0	0	4
NM_012374	OR4D1	CTERM	2	CTTAAAGTTTACTCCCTGCA	AAT	chr17:58156094	-	40	2	1	0	2	57
NM_012374	OR4D1	CTERM	3	AAAGTTTACTCCCTGCAAAT	TAC	chr17:58156091	-	35	3	1	0	7	112
NM_012375	OR52A1	CTERM	1	TAAAAATGTTCTGTTCATAA	AAT	chr11:5151450	-	20	0	1	3	25	506
NM_012375	OR52A1	CTERM	1	TTCATGTGGTAAAAATGTTC	TGT	chr11:5151459	-	30	3	1	0	16	202
NM_012375	OR52A1	CTERM	2	TGGTAAAAATGTTCTGTTCA	TAA	chr11:5151453	-	30	1	1	0	11	188
NM_012377	OR7C2	CTERM	1	ATTGTGTTCACTGCAATTCA	TGA	chr19:14942465	-	35	1	1	1	6	92
NM_012377	OR7C2	CTERM	1	GCAATTCATGAGAGCTTAGC	AAT	chr19:14942453	-	45	3	1	0	0	38
NM_012377	OR7C2	CTERM	2	GGACCATTGCTAAGCTCTCA	TGA	chr19:14942426	+	50	1	0	0	0	1
NM_012377	OR7C2	CTERM	3	ACTGCAATTCATGAGAGCTT	AGC	chr19:14942456	-	40	2	1	0	1	65
NM_012378	OR8B8	CTERM	1	ACAAAAATGCATTCTCCTGA	GAA	chr11:124440169	-	35	0	1	0	11	205
NM_012378	OR8B8	CTERM	1	TGAACAAAAATGCATTCTCC	TGA	chr11:124440172	-	35	1	1	0	6	125
NM_012382	TTC33	CTERM	1	ATACTGCTTCATCGGGCTTT	GAT	chr5:40716137	+	45	2	0	0	0	2
NM_012382	TTC33	CTERM	2	CTATGCATACTGCTTCATCG	GGC	chr5:40716131	+	45	0	0	0	0	0
NM_012382	TTC33	CTERM	2	CTGCTTCATCGGGCTTTGAT	AAA	chr5:40716140	+	50	3	0	0	0	4
NM_012383	OSTF1	CTERM	1	GCTCCAGAAAGGAATTAATC	TGA	chr9:75146755	-	40	0	1	0	4	65
NM_012383	OSTF1	CTERM	1	TCGATGATGAAGACTCAGAT	TAA	chr9:75146719	+	40	1	0	0	0	2
NM_012383	OSTF1	CTERM	2	ATCTCGATGATGAAGACTCA	GAT	chr9:75146716	+	40	2	0	0	0	4
NM_012384	GMEB2	CTERM	1	CCATGGCAGAGGACCACGAG	CGG	chr20:63590117	-	65	3	1	0	4	44
NM_012384	GMEB2	CTERM	1	CCTGTCGGCTACTTCCGCTC	GTG	chr20:63590081	+	65	2	0	0	0	0
NM_012387	PADI4	CTERM	1	CAGGGAAGATGGGCTCAGGG	CAC	chr1:17363769	-	65	0	1	2	15	123
NM_012387	PADI4	CTERM	1	CCTTCAAGTGGTGGAACATG	GTG	chr1:17363727	+	50	3	0	0	3	2
NM_012387	PADI4	CTERM	1	CGCCAGGGAAGATGGGCTCA	GGG	chr1:17363772	-	65	1	1	0	3	67
NM_012387	PADI4	CTERM	2	AGTGGTGGAACATGGTGCCC	TGA	chr1:17363733	+	60	1	0	1	2	16
NM_012387	PADI4	CTERM	2	GGAAGATGGGCTCAGGGCAC	CAT	chr1:17363766	-	65	1	1	0	7	48
NM_012390	SMR3A	CTERM	3	GTTGTCTGTATTTAGGGTGC	AGG	chr4:70367005	-	45	1	1	0	1	33
NM_012390	SMR3A	CTERM	1	CCCTCCCTACTCCTGCACCC	TAA	chr4:70366972	+	70	1	0	0	1	16
NM_012390	SMR3A	CTERM	2	GTTGCAGTTGTCTGTATTTA	GGG	chr4:70367011	-	35	1	1	1	7	114
NM_012390	SMR3A	CTERM	1	GCAGTTGTCTGTATTTAGGG	TGC	chr4:70367008	-	45	0	1	0	6	72
NM_012390	SMR3A	CTERM	5	TGTATTTAGGGTGCAGGAGT	AGG	chr4:70366999	-	45	3	1	0	1	42
NM_012390	SMR3A	CTERM	4	GTCTGTATTTAGGGTGCAGG	AGT	chr4:70367002	-	50	2	1	0	2	38
NM_012392	PEF1	CTERM	1	CACAGATGGTTGGGTCATAG	CAT	chr1:31630599	+	50	0	0	0	0	3
NM_012392	PEF1	CTERM	1	TCACCATGACAGCTTCTCGG	ATG	chr1:31630641	-	55	3	1	0	0	15
NM_012392	PEF1	CTERM	1	TGACAGCTTCTCGGATGCTA	TGA	chr1:31630635	-	50	1	1	0	1	25
NM_012392	PEF1	CTERM	2	TGGTTGGGTCATAGCATCCG	AGA	chr1:31630605	+	55	2	0	0	0	2
NM_012392	PEF1	CTERM	3	TTGGGTCATAGCATCCGAGA	AGC	chr1:31630608	+	50	3	0	1	0	0
NM_012393	PFAS	CTERM	1	CCCTGGAAGGGAGCTGCTGA	CTG	chr17:8269245	+	65	0	0	0	1	8
NM_012393	PFAS	CTERM	1	GGACCCTGGAAGGGAGCTGC	TGA	chr17:8269242	+	70	1	0	0	1	9
NM_012393	PFAS	CTERM	2	ACTGGACCCTGGAAGGGAGC	TGC	chr17:8269239	+	65	2	0	0	0	10
NM_012393	PFAS	CTERM	3	GAAACTGGACCCTGGAAGGG	AGC	chr17:8269236	+	60	3	0	0	0	6
NM_012394	PFDN2	CTERM	1	AAAGGCCTTGGTCCCTAGGA	GAC	chr1:161100669	+	55	0	0	0	0	6
NM_012394	PFDN2	CTERM	1	CTGGAGTGTTGGTCTCCTAG	GGA	chr1:161100702	-	55	0	1	0	0	46
NM_012394	PFDN2	CTERM	2	GGCCTTGGTCCCTAGGAGAC	CAA	chr1:161100672	+	65	1	0	0	0	2
NM_012394	PFDN2	CTERM	3	CTTGGTCCCTAGGAGACCAA	CAC	chr1:161100675	+	55	2	0	0	0	15
NM_012396	PHLDA3	CTERM	1	CCGGTGGTTTAGGACACGAG	GGT	chr1:201468395	+	60	2	0	0	0	0
NM_012396	PHLDA3	CTERM	1	GCCTCGGGACCGGGACCCTC	GTG	chr1:201468431	-	80	3	1	0	0	8
NM_012396	PHLDA3	CTERM	1	GTGCGCCCGGTGGTTTAGGA	CAC	chr1:201468389	+	65	0	0	0	0	2
NM_012396	PHLDA3	CTERM	2	GGACCGGGACCCTCGTGTCC	TAA	chr1:201468425	-	75	1	1	0	1	14
NM_012400	PLA2G2D	CTERM	4	ACTGCCGGGGGCAGACCCCT	GGG	chr1:20114142	-	75	3	1	0	1	32
NM_012400	PLA2G2D	CTERM	1	GGCTTCTAGCACCCAGGGGT	CTG	chr1:20114109	+	65	3	0	0	0	12
NM_012400	PLA2G2D	CTERM	1	GGTGTGGGCTTCTAGCACCC	AGG	chr1:20114103	+	65	1	0	0	0	3
NM_012400	PLA2G2D	CTERM	3	GTGGGCTTCTAGCACCCAGG	GGT	chr1:20114106	+	65	2	0	0	0	1
NM_012400	PLA2G2D	CTERM	2	GCCGGGGGCAGACCCCTGGG	TGC	chr1:20114139	-	85	2	1	1	5	86
NM_012401	PLXNB2	CTERM	1	ATTGTAGGTCAGAGGTCAGT	GAC	chr22:50275696	+	45	2	0	0	0	6
NM_012401	PLXNB2	CTERM	2	GAGATTGTAGGTCAGAGGTC	AGT	chr22:50275693	+	50	1	0	0	2	22
NM_012401	PLXNB2	CTERM	2	CACTGGAGAACAAGGTCACT	GAC	chr22:50275732	-	50	3	1	0	0	65
NM_012401	PLXNB2	CTERM	1	AGAACAAGGTCACTGACCTC	TGA	chr22:50275726	-	50	1	1	0	8	90
NM_012404	ANP32D	CTERM	1	CCAACCTGAACAACTACTGA	GAA	chr12:48473041	+	45	0	0	0	0	5
NM_012404	ANP32D	CTERM	1	TAACCAACCTGAACAACTAC	TGA	chr12:48473038	+	40	1	0	0	1	8
NM_012404	ANP32D	CTERM	2	AGGTAACCAACCTGAACAAC	TAC	chr12:48473035	+	45	2	0	0	5	6
NM_012404	ANP32D	CTERM	3	GCGAGGTAACCAACCTGAAC	AAC	chr12:48473032	+	55	3	0	0	3	0
NM_012405	ICMT	CTERM	1	GCCACTGCCCGTCACAGGTC	CAC	chr1:6225069	+	70	1	0	0	0	5
NM_012405	ICMT	CTERM	1	GGGTCAAGGTGGACCTGTGA	CGG	chr1:6225099	-	60	0	1	0	1	43
NM_012405	ICMT	CTERM	1	TAAAGGGGGTCAAGGTGGAC	CTG	chr1:6225105	-	55	2	1	0	0	8
NM_012405	ICMT	CTERM	2	AGGGGGTCAAGGTGGACCTG	TGA	chr1:6225102	-	65	1	1	0	6	110
NM_012405	ICMT	CTERM	2	GCCCGTCACAGGTCCACCTT	GAC	chr1:6225075	+	65	3	0	0	0	1
NM_012405	ICMT	CTERM	3	TCATAAAGGGGGTCAAGGTG	GAC	chr1:6225108	-	50	3	1	0	2	30
NM_012406	PRDM4	CTERM	1	AGTCTCTTTCTGCACATAAA	TAA	chr12:107734232	-	35	1	1	0	14	192
NM_012406	PRDM4	CTERM	2	ATGAGTCTCTTTCTGCACAT	AAA	chr12:107734235	-	40	2	1	0	7	90
NM_012406	PRDM4	CTERM	3	CGGATGAGTCTCTTTCTGCA	CAT	chr12:107734238	-	50	3	1	0	9	24
NM_012409	PRND	CTERM	1	GCCTCCTGGCAAGCTTATTT	CAC	chr20:4725096	-	50	0	1	1	1	50
NM_012409	PRND	CTERM	1	TGGCTTTGATCTGGCTCACG	GTG	chr20:4725054	+	55	3	0	0	1	5
NM_012409	PRND	CTERM	2	TGATCTGGCTCACGGTGAAA	TAA	chr20:4725060	+	50	1	0	0	0	4
NM_012409	PRND	CTERM	3	CTTTGATCTGGCTCACGGTG	AAA	chr20:4725057	+	55	2	0	0	0	2
NM_012409	PRND	CTERM	1	TCCTGGCAAGCTTATTTCAC	CGT	chr20:4725093	-	45	1	1	0	1	53
NM_012412	H2AZ2	CTERM	1	GACAGCAGAAAACTGCTTAG	AGG	chr7:44834520	-	45	0	1	1	7	101
NM_012412	H2AZ2	CTERM	2	GTTAAAGCATCCCTCTAAGC	AGT	chr7:44834487	+	45	0	0	1	0	7
NM_012413	QPCT	CTERM	2	TTGTGTTGGAATATCTTCAT	TTG	chr2:37372802	+	30	2	0	0	2	28
NM_012413	QPCT	CTERM	4	TCTTTGTGTTGGAATATCTT	CAT	chr2:37372799	+	30	3	0	0	4	75
NM_012413	QPCT	CTERM	1	ACTAAATCAGAGTATTACAA	ATG	chr2:37372841	-	25	0	1	0	1	53
NM_012413	QPCT	CTERM	1	TGGAATATCTTCATTTGTAA	TAC	chr2:37372808	+	25	0	0	0	8	47
NM_012413	QPCT	CTERM	2	TAAACTAAATCAGAGTATTA	CAA	chr2:37372844	-	20	1	1	1	13	249
NM_012413	QPCT	CTERM	3	TGTTGGAATATCTTCATTTG	TAA	chr2:37372805	+	30	1	0	0	0	23
NM_012414	RAB3GAP2	CTERM	1	CCAGTAGGTAAGTGTCATAA	AGA	chr1:220151237	+	40	0	0	0	0	7
NM_012414	RAB3GAP2	CTERM	1	TATCTCTTCCTTCTTTATGA	CAC	chr1:220151270	-	30	0	1	1	26	357
NM_012414	RAB3GAP2	CTERM	2	CCATATCTCTTCCTTCTTTA	TGA	chr1:220151273	-	35	1	1	0	10	224
NM_012414	RAB3GAP2	CTERM	3	GTAGGTAAGTGTCATAAAGA	AGG	chr1:220151240	+	35	1	0	0	0	4
NM_012414	RAB3GAP2	CTERM	4	AAGTGTCATAAAGAAGGAAG	AGA	chr1:220151246	+	35	3	0	0	0	23
NM_012416	RANBP6	CTERM	1	TATATTAAAGTGCTTCAAGC	AAA	chr9:6012276	+	30	0	0	0	1	12
NM_012416	RANBP6	CTERM	2	GTGCTTCAAGCAAAATTTAG	CAA	chr9:6012285	+	35	3	0	0	2	8
NM_012417	PITPNC1	CTERM	1	ATATAAAGTTACTCAGATTT	GGG	chr17:67692896	-	20	2	1	0	4	171
NM_012417	PITPNC1	CTERM	1	CATGTCGGCCCAAATCTGAG	TAA	chr17:67692866	+	55	1	0	0	0	2
NM_012419	RGS17	CTERM	1	CTGGCTCTTCTTCTGAATCT	TAA	chr6:153011596	-	45	1	1	0	10	109
NM_012419	RGS17	CTERM	1	GCTCTTCTTCTGAATCTTAA	TGT	chr6:153011593	-	35	0	1	0	6	122
NM_012419	RGS17	CTERM	2	GTACTGCTGGCTCTTCTTCT	GAA	chr6:153011602	-	50	3	1	1	1	77
NM_012419	RGS17	CTERM	2	TTAAATGAACATTAAGATTC	AGA	chr6:153011563	+	20	1	0	0	2	28
NM_012419	RGS17	CTERM	3	AATGAACATTAAGATTCAGA	AGA	chr6:153011566	+	25	2	0	0	1	24
NM_012419	RGS17	CTERM	4	GAACATTAAGATTCAGAAGA	AGA	chr6:153011569	+	30	3	0	0	0	22
NM_012420	IFIT5	CTERM	1	CCTAGAGTATGTATTTAAAT	GGA	chr10:89418662	-	25	0	1	1	6	109
NM_012420	IFIT5	CTERM	1	TTTCCTAGAGTATGTATTTA	AAT	chr10:89418665	-	25	1	1	2	21	249
NM_012420	IFIT5	CTERM	2	GTGAGCTCCGACTTTCCATT	TAA	chr10:89418626	+	50	1	0	0	0	5
NM_012421	RLF	CTERM	1	AGCTTTGTGTAGGAAGTTCA	TAA	chr1:40240425	+	40	1	0	0	0	8
NM_012421	RLF	CTERM	1	TAAAACAAAATTGCTACTTA	TGA	chr1:40240464	-	20	1	1	0	17	305
NM_012421	RLF	CTERM	2	ATTGCTACTTATGAACTTCC	TAC	chr1:40240455	-	35	2	1	3	1	55
NM_012421	RLF	CTERM	2	CAGATGAGCTTTGTGTAGGA	AGT	chr1:40240419	+	45	3	0	0	1	5
NM_012425	RSU1	CTERM	2	AACCCCTGGCAGCCAAGAAC	AGA	chr10:16593419	-	60	2	1	0	4	71
NM_012425	RSU1	CTERM	2	GGAAACCCCTGGCAGCCAAG	AAC	chr10:16593422	-	65	3	1	0	4	69
NM_012425	RSU1	CTERM	3	TCCCTTCCTTATCTGTTCTT	GGC	chr10:16593386	+	40	2	0	0	1	93
NM_012425	RSU1	CTERM	4	CTTCCTTATCTGTTCTTGGC	TGC	chr10:16593389	+	45	3	0	0	2	19
NM_012425	RSU1	CTERM	1	CCCTGGCAGCCAAGAACAGA	TAA	chr10:16593416	-	60	1	1	0	8	97
NM_012425	RSU1	CTERM	1	TGGCAGCCAAGAACAGATAA	GGA	chr10:16593413	-	45	0	1	0	6	89
NM_012426	SF3B3	CTERM	1	CACCGGGAAAGGAGGGCTCA	GAA	chr16:70571830	-	65	1	1	0	3	21
NM_012426	SF3B3	CTERM	1	CGGGAAAGGAGGGCTCAGAA	GGC	chr16:70571827	-	60	0	1	0	4	96
NM_012426	SF3B3	CTERM	2	TCCGGACCCGCTACGCCTTC	TGA	chr16:70571791	+	70	1	0	0	0	0
NM_012426	SF3B3	CTERM	3	AGGGCTCAGAAGGCGTAGCG	GGT	chr16:70571818	-	65	3	1	0	1	20
NM_012430	SEC22A	CTERM	1	CTCCCGATTATGATGTCTGA	CAC	chr3:123271703	+	45	0	0	0	0	2
NM_012430	SEC22A	CTERM	2	AGATCTGAAGGATGGTGTCA	GAC	chr3:123271739	-	45	1	1	0	4	65
NM_012430	SEC22A	CTERM	2	TGGTGTCAGACATCATAATC	GGG	chr3:123271727	-	40	3	1	0	3	76
NM_012430	SEC22A	CTERM	3	AGGGCAAGGCTCCCGATTAT	GAT	chr3:123271694	+	55	3	0	0	0	1
NM_012430	SEC22A	CTERM	1	AGGCTCCCGATTATGATGTC	TGA	chr3:123271700	+	50	1	0	0	0	1
NM_012433	SF3B1	CTERM	1	ATGAACTTGACTATATCTTA	TAA	chr2:197392325	-	25	1	1	1	12	154
NM_012434	SLC17A5	CTERM	1	ACCATGGACACAGACACTGA	AGG	chr6:73595096	-	50	0	1	1	6	201
NM_012434	SLC17A5	CTERM	1	ATGATCACCATGGACACAGA	CAC	chr6:73595102	-	45	2	1	0	2	120
NM_012434	SLC17A5	CTERM	1	TATTGGTTCCTTCAGTGTCT	GTG	chr6:73595066	+	40	1	0	0	0	13
NM_012434	SLC17A5	CTERM	2	ATCACCATGGACACAGACAC	TGA	chr6:73595099	-	50	1	1	0	10	108
NM_012434	SLC17A5	CTERM	2	TTCCTTCAGTGTCTGTGTCC	ATG	chr6:73595072	+	50	3	0	0	2	46
NM_012434	SLC17A5	CTERM	3	TCAATGATCACCATGGACAC	AGA	chr6:73595105	-	45	3	1	0	2	70
NM_012435	SHC2	CTERM	1	CTGGCTCAGGGCTCCCGTGA	GAC	chr19:418923	+	70	3	0	0	0	7
NM_012435	SHC2	CTERM	1	GCGTGGTCTCACGGGAGCCC	TGA	chr19:418950	-	75	1	1	0	0	25
NM_012435	SHC2	CTERM	2	CACCTGGCTCAGGGCTCCCG	TGA	chr19:418920	+	75	2	0	0	0	7
NM_012437	SNAPIN	CTERM	1	AGGCTCATCTGTTATTTGCC	TGG	chr1:153661312	-	45	1	1	0	3	130
NM_012437	SNAPIN	CTERM	1	CCCCTGGCTCCCCAGGCAAA	TAA	chr1:153661279	+	70	1	0	0	1	9
NM_012437	SNAPIN	CTERM	2	ACCCCCCTGGCTCCCCAGGC	AAA	chr1:153661276	+	80	2	0	0	2	13
NM_012437	SNAPIN	CTERM	2	CTCATCTGTTATTTGCCTGG	GGA	chr1:153661309	-	45	2	1	0	4	80
NM_012437	SNAPIN	CTERM	3	TTTACCCCCCTGGCTCCCCA	GGC	chr1:153661273	+	65	3	0	0	0	2
NM_012444	SPO11	CTERM	1	AATTTGGAGGATGGATATAA	AAA	chr20:57343441	+	30	0	0	0	1	21
NM_012444	SPO11	CTERM	1	ACAAATTAAAATTTGGAGGA	TGG	chr20:57343432	+	25	3	0	0	1	52
NM_012444	SPO11	CTERM	3	TAAAATTTGGAGGATGGATA	TAA	chr20:57343438	+	30	1	0	0	2	26
NM_012448	STAT5B	CTERM	1	GAGAGGTCGCGGGGTCACGA	TTG	chr17:42201724	+	70	0	0	0	0	0
NM_012448	STAT5B	CTERM	1	GGATCCCGCACGCACAATCG	TGA	chr17:42201760	-	65	1	1	0	0	0
NM_012448	STAT5B	CTERM	1	GTCAGTGGATCCCGCACGCA	CAA	chr17:42201766	-	65	3	1	0	0	2
NM_012448	STAT5B	CTERM	2	AGGTCGCGGGGTCACGATTG	TGC	chr17:42201727	+	65	1	0	0	0	0
NM_012448	STAT5B	CTERM	2	TCGCGGGGTCACGATTGTGC	GTG	chr17:42201730	+	65	2	0	0	0	0
NM_012448	STAT5B	CTERM	3	CGGGGTCACGATTGTGCGTG	CGG	chr17:42201733	+	65	3	0	0	0	1
NM_012449	STEAP1	CTERM	3	TAATTCTACAACTGGGAACA	TAT	chr7:90164739	-	35	3	1	0	8	138
NM_012449	STEAP1	CTERM	1	AGATATGTTCCCAGTTGTAG	AAT	chr7:90164715	+	40	0	0	0	0	6
NM_012449	STEAP1	CTERM	1	TGTAAACAGTAATTCTACAA	CTG	chr7:90164748	-	25	0	1	0	1	56
NM_012449	STEAP1	CTERM	2	AAACTGAGATATGTTCCCAG	TTG	chr7:90164709	+	40	2	0	0	0	9
NM_012449	STEAP1	CTERM	2	GTGTGTAAACAGTAATTCTA	CAA	chr7:90164751	-	30	1	1	0	3	109
NM_012449	STEAP1	CTERM	1	AAACAGTAATTCTACAACTG	GGA	chr7:90164745	-	30	1	1	0	6	190
NM_012450	SLC13A4	CTERM	2	TGGCGTTAGGCTTGATCAGT	GAT	chr7:135681558	+	50	3	0	0	0	1
NM_012450	SLC13A4	CTERM	3	GGGTCAGCAACATCACTGAT	CAA	chr7:135681591	-	50	3	1	0	7	87
NM_012450	SLC13A4	CTERM	2	ACTTGGCGTTAGGCTTGATC	AGT	chr7:135681555	+	50	2	0	0	0	2
NM_012450	SLC13A4	CTERM	1	ACATCACTGATCAAGCCTAA	CGC	chr7:135681582	-	40	0	1	0	1	40
NM_012450	SLC13A4	CTERM	1	GCAACATCACTGATCAAGCC	TAA	chr7:135681585	-	50	1	1	0	0	46
NM_012450	SLC13A4	CTERM	1	TTGTACACTTGGCGTTAGGC	TTG	chr7:135681549	+	50	0	0	0	0	1
NM_012451	SYNGR4	CTERM	5	CCCGGCTTGCTATGATGCCT	GAC	chr19:48376290	+	60	3	0	0	0	0
NM_012451	SYNGR4	CTERM	1	GATAAGGATATTTAGTTGTC	AGG	chr19:48376329	-	30	1	1	0	3	58
NM_012451	SYNGR4	CTERM	1	TTGCTATGATGCCTGACAAC	TAA	chr19:48376296	+	45	1	0	0	1	1
NM_012451	SYNGR4	CTERM	2	AAGGATATTTAGTTGTCAGG	CAT	chr19:48376326	-	35	2	1	0	1	80
NM_012451	SYNGR4	CTERM	3	GGCTTGCTATGATGCCTGAC	AAC	chr19:48376293	+	55	2	0	0	1	3
NM_012451	SYNGR4	CTERM	4	GATATTTAGTTGTCAGGCAT	CAT	chr19:48376323	-	35	3	1	0	3	66
NM_012452	TNFRSF13B	CTERM	2	CTGCCCAGGAGGGGGGCCCA	GGT	chr17:16939575	-	80	3	1	1	11	163
NM_012452	TNFRSF13B	CTERM	1	CTGACCCCCATTTATGCACC	TGG	chr17:16939536	+	55	1	0	0	0	9
NM_012452	TNFRSF13B	CTERM	1	AGGAGGGGGGCCCAGGTGCA	TAA	chr17:16939569	-	75	1	1	0	8	112
NM_012452	TNFRSF13B	CTERM	1	AGGGGGGCCCAGGTGCATAA	ATG	chr17:16939566	-	65	0	1	53	110	72
NM_012453	TBL2	CTERM	1	GCCTGGGTGCCCTGAAGAAG	TGA	chr7:73570529	-	65	1	1	0	11	148
NM_012453	TBL2	CTERM	2	TCCCAGAGTCACTTCTTCAG	GGC	chr7:73570499	+	50	2	0	0	1	15
NM_012455	PSD4	CTERM	2	CTAAGCGGAACCGCAATCAG	CTG	chr2:113201390	+	55	2	0	0	0	0
NM_012455	PSD4	CTERM	1	GGAACCGCAATCAGCTGTGA	AGC	chr2:113201396	+	55	0	0	0	0	0
NM_012455	PSD4	CTERM	2	AGCGGAACCGCAATCAGCTG	TGA	chr2:113201393	+	60	1	0	0	0	1
NM_012455	PSD4	CTERM	1	AGGTGGTGCTGGCTTCACAG	CTG	chr2:113201429	-	60	0	1	0	6	85
NM_012456	TIMM10	CTERM	1	AGAGCTCTGGGCCTGCATGA	GGT	chr11:57528736	-	60	0	1	0	7	100
NM_012456	TIMM10	CTERM	2	TACTGACAGGGACCTCATGC	AGG	chr11:57528703	+	55	0	0	0	0	5
NM_012456	TIMM10	CTERM	3	AGCAGAGCTCTGGGCCTGCA	TGA	chr11:57528739	-	65	1	1	0	8	170
NM_012456	TIMM10	CTERM	4	CAGGGACCTCATGCAGGCCC	AGA	chr11:57528709	+	70	2	0	0	1	7
NM_012458	TIMM13	CTERM	2	GCGCTCGCCGGTCACATGTT	GGC	chr19:2426937	+	65	1	0	0	0	0
NM_012458	TIMM13	CTERM	1	TGCAGCGGGAACGAGCCAAC	ATG	chr19:2426973	-	65	2	1	0	0	4
NM_012458	TIMM13	CTERM	1	GGCTGCAGCGGGAACGAGCC	AAC	chr19:2426976	-	75	3	1	0	1	22
NM_012458	TIMM13	CTERM	1	AGCGGGAACGAGCCAACATG	TGA	chr19:2426970	-	60	1	1	0	1	10
NM_012459	TIMM8B	CTERM	1	ATGGCCTACTGCCCTCCTTT	CTG	chr11:112085290	+	55	3	0	2	0	2
NM_012459	TIMM8B	CTERM	1	CCCAGATTGTACAGAAAGGA	GGG	chr11:112085323	-	45	3	3	2	6	166
NM_012461	TINF2	CTERM	1	CCACAGAGCAAAAGGAGTGA	GTG	chr14:24240434	-	50	0	1	0	3	47
NM_012461	TINF2	CTERM	1	CTGCCACAGAGCAAAAGGAG	TGA	chr14:24240437	-	55	1	1	3	16	131
NM_012461	TINF2	CTERM	2	CTCTGTTCCACTCACTCCTT	TTG	chr14:24240404	+	50	1	0	0	0	21
NM_012463	ATP6V0A2	CTERM	1	AGTTCAATAACGACGACAGT	GTG	chr12:123758004	+	40	3	0	0	0	0
NM_012463	ATP6V0A2	CTERM	1	TGGTTACAGCAATATGATCA	TGC	chr12:123758049	-	35	1	1	0	4	72
NM_012463	ATP6V0A2	CTERM	1	TTACAGCAATATGATCATGC	CAC	chr12:123758046	-	35	0	1	1	7	80
NM_012463	ATP6V0A2	CTERM	2	ATAACGACGACAGTGTGGCA	TGA	chr12:123758010	+	50	1	0	0	0	1
NM_012464	TLL1	CTERM	4	ATCCAGATACCACACATACC	AAA	chr4:166100848	+	45	3	0	0	0	10
NM_012464	TLL1	CTERM	2	ATACCACACATACCAAAAAA	TAA	chr4:166100854	+	30	1	0	0	1	58
NM_012464	TLL1	CTERM	1	CCACACATACCAAAAAATAA	CAC	chr4:166100857	+	30	0	0	0	3	54
NM_012464	TLL1	CTERM	3	CAGATACCACACATACCAAA	AAA	chr4:166100851	+	40	2	0	0	2	25
NM_012465	TLL2	CTERM	2	AGGATGCCCTGCACATGAAG	AAA	chr10:96368113	-	55	2	1	0	3	59
NM_012465	TLL2	CTERM	1	CATCAGCACTATTTCTTCAT	GTG	chr10:96368080	+	35	2	0	0	1	18
NM_012465	TLL2	CTERM	1	GAACATCAGCACTATTTCTT	CAT	chr10:96368077	+	35	1	0	0	0	22
NM_012465	TLL2	CTERM	1	CCCTGCACATGAAGAAATAG	TGC	chr10:96368107	-	45	0	1	0	7	89
NM_012466	TSPAN16	CTERM	1	CGCAGGCTGGTCTTGAACTG	CTG	chr19:11326816	+	60	3	0	38	261	>=0
NM_012466	TSPAN16	CTERM	1	CTGGTCTTGAACTGCTGGCC	TAA	chr19:11326822	+	60	1	0	7	292	>=0
NM_012466	TSPAN16	CTERM	1	GTCTTGAACTGCTGGCCTAA	AGC	chr19:11326825	+	50	0	0	4	295	>=0
NM_012466	TSPAN16	CTERM	2	TAGGCGGGGGGATCGCTTTA	GGC	chr19:11326861	-	60	1	1	0	29	>=687
NM_012467	TPSG1	CTERM	2	TGCCATCAGTCAGGGGCGGG	GAA	chr16:1221783	+	70	3	0	0	0	4
NM_012467	TPSG1	CTERM	1	CCTTCCCCGCCCCTGACTGA	TGG	chr16:1221807	-	70	0	1	0	4	72
NM_012467	TPSG1	CTERM	1	GTACTCCCTTCCCCGCCCCT	GAC	chr16:1221813	-	70	2	1	0	3	69
NM_012467	TPSG1	CTERM	3	CTCCCTTCCCCGCCCCTGAC	TGA	chr16:1221810	-	75	1	1	0	17	249
NM_012467	TPSG1	CTERM	4	GATTCCTGCCATCAGTCAGG	GGC	chr16:1221777	+	55	1	0	0	0	10
NM_012467	TPSG1	CTERM	5	TCCTGCCATCAGTCAGGGGC	GGG	chr16:1221780	+	65	2	0	0	0	7
NM_012467	TPSG1	CTERM	2	TTGGATTCCTGCCATCAGTC	AGG	chr16:1221774	+	50	0	0	0	1	7
NM_012469	PRPF6	CTERM	1	GCATCAAGAACACCTTCTGA	TTG	chr20:64032974	+	45	0	0	0	0	3
NM_012469	PRPF6	CTERM	1	TGGCAACCGCTCAATCAGAA	GGT	chr20:64033007	-	50	0	1	0	1	29
NM_012469	PRPF6	CTERM	2	CTCAATCAGAAGGTGTTCTT	GAT	chr20:64032998	-	40	3	1	0	1	63
NM_012469	PRPF6	CTERM	2	GCCGCATCAAGAACACCTTC	TGA	chr20:64032971	+	55	1	0	0	0	0
NM_012469	PRPF6	CTERM	1	CCATGGCAACCGCTCAATCA	GAA	chr20:64033010	-	55	1	1	0	2	15
NM_012471	TRPC5	CTERM	1	TAGGGCTTGACTTAGAGGCG	AGT	chrX:111776302	+	55	1	0	0	0	3
NM_012471	TRPC5	CTERM	3	AGGAAGAACAAGTTACAACT	CGC	chrX:111776341	-	35	3	1	0	12	109
NM_012471	TRPC5	CTERM	1	AACAAGTTACAACTCGCCTC	TAA	chrX:111776335	-	45	1	1	0	0	12
NM_012471	TRPC5	CTERM	2	GGCTTGACTTAGAGGCGAGT	TGT	chrX:111776305	+	55	2	0	0	0	1
NM_012471	TRPC5	CTERM	2	TTGACTTAGAGGCGAGTTGT	AAC	chrX:111776308	+	45	3	0	0	0	1
NM_012472	LRRC6	CTERM	1	AAGTGCCTCCGCTGATTTGA	AAC	chr8:132572325	-	50	0	1	0	0	27
NM_012472	LRRC6	CTERM	1	ACAACCCTGAAGTGCCTCCG	CTG	chr8:132572334	-	60	3	1	0	0	4
NM_012472	LRRC6	CTERM	1	CTGAAGTGCCTCCGCTGATT	TGA	chr8:132572328	-	55	1	1	0	1	15
NM_012472	LRRC6	CTERM	2	AGCCAGATGTTTCAAATCAG	CGG	chr8:132572295	+	40	1	0	0	2	20
NM_012472	LRRC6	CTERM	2	ATGTTTCAAATCAGCGGAGG	CAC	chr8:132572301	+	45	3	0	0	0	1
NM_012472	LRRC6	CTERM	3	CAGATGTTTCAAATCAGCGG	AGG	chr8:132572298	+	45	2	0	0	0	5
NM_012473	TXN2	CTERM	2	CTCATCCCTGCTTGTCAGCC	AAT	chr22:36467790	+	60	0	0	0	0	6
NM_012473	TXN2	CTERM	2	CCTTCCTGAAGAAGCTGATT	GGC	chr22:36467829	-	45	2	2	0	7	96
NM_012473	TXN2	CTERM	1	TGAAGAAGCTGATTGGCTGA	CAA	chr22:36467823	-	45	0	2	0	3	128
NM_012473	TXN2	CTERM	1	TCCTGAAGAAGCTGATTGGC	TGA	chr22:36467826	-	50	1	2	0	4	63
NM_012474	UCK2	CTERM	1	CCGATGGAGACGGGTCAATG	CGG	chr1:165907837	-	60	0	1	0	0	8
NM_012474	UCK2	CTERM	1	CGGAGTCCAGCAGCAGGCCG	CAT	chr1:165907798	+	75	2	0	0	0	1
NM_012474	UCK2	CTERM	1	GGTCCGATGGAGACGGGTCA	ATG	chr1:165907840	-	65	1	1	0	0	4
NM_012474	UCK2	CTERM	2	AGTCCAGCAGCAGGCCGCAT	TGA	chr1:165907801	+	65	1	0	0	0	1
NM_012476	VAX2	CTERM	3	CCAGCAGCTGCAAGAAAGCT	AAC	chr2:70933176	+	55	3	0	0	0	11
NM_012476	VAX2	CTERM	1	GCAAGAAAGCTAACACTTAA	GAC	chr2:70933185	+	35	0	0	0	0	12
NM_012476	VAX2	CTERM	2	GGGTGGGAGTCTTAAGTGTT	AGC	chr2:70933215	-	50	1	1	0	0	41
NM_012476	VAX2	CTERM	1	GTCACAGGGTGGGAGTCTTA	AGT	chr2:70933221	-	55	1	1	0	0	47
NM_012476	VAX2	CTERM	2	GCTGCAAGAAAGCTAACACT	TAA	chr2:70933182	+	45	1	0	0	0	3
NM_012477	WBP1	CTERM	2	CCAGTGAAGGGGACATCCCA	TAA	chr2:74460659	+	60	1	0	2	1	2
NM_012477	WBP1	CTERM	1	CCTCTCAAAACTACTTATGG	GAT	chr2:74460695	-	40	0	2	1	8	54
NM_012477	WBP1	CTERM	1	CACCCTCTCAAAACTACTTA	TGG	chr2:74460698	-	40	1	2	1	1	52
NM_012479	YWHAG	CTERM	1	GCGGCGAAGGCAACAATTAA	GGC	chr7:76329596	-	50	0	1	0	0	15
NM_012479	YWHAG	CTERM	2	ACGATGGCGGCGAAGGCAAC	AAT	chr7:76329602	-	65	2	1	0	0	3
NM_012479	YWHAG	CTERM	3	ACGACGATGGCGGCGAAGGC	AAC	chr7:76329605	-	70	3	1	0	0	9
NM_012479	YWHAG	CTERM	1	ATGGCGGCGAAGGCAACAAT	TAA	chr7:76329599	-	55	1	1	0	0	13
NM_013231	FLRT2	CTERM	2	TCTGGCTGTCACGTATGGCA	GTG	chr14:85623505	-	55	2	1	0	0	9
NM_013231	FLRT2	CTERM	1	TGCCAGACCTGGAGCACTGC	CAT	chr14:85623469	+	65	3	0	0	0	7
NM_013231	FLRT2	CTERM	1	TGGGCCTCTGGCTGTCACGT	ATG	chr14:85623511	-	65	0	1	0	1	19
NM_013231	FLRT2	CTERM	1	CGCTGGGCCTCTGGCTGTCA	CGT	chr14:85623514	-	70	1	1	0	5	63
NM_013231	FLRT2	CTERM	2	ACCTGGAGCACTGCCATACG	TGA	chr14:85623475	+	60	1	0	0	0	2
NM_013233	STK39	CTERM	1	ATACATCAGCTGACACTCAA	CTG	chr2:167955491	+	40	3	0	0	0	5
NM_013233	STK39	CTERM	1	CTCAGTTGAGTGTCAGCTGA	TGT	chr2:167955515	-	50	0	1	0	3	56
NM_013233	STK39	CTERM	1	TCAAGGGACATACATCAGCT	GAC	chr2:167955482	+	45	0	0	0	0	3
NM_013233	STK39	CTERM	2	GACATACATCAGCTGACACT	CAA	chr2:167955488	+	45	2	0	0	1	5
NM_013233	STK39	CTERM	2	TTGCTCAGTTGAGTGTCAGC	TGA	chr2:167955518	-	50	1	1	0	2	55
NM_013233	STK39	CTERM	3	GGTTTGCTCAGTTGAGTGTC	AGC	chr2:167955521	-	50	2	1	0	2	36
NM_013238	DNAJC15	CTERM	1	AAACAACCACCAAACATTGA	TGC	chr13:43107229	+	35	0	0	0	1	17
NM_013238	DNAJC15	CTERM	1	AGTGTGGTCCTTAAGCATCA	ATG	chr13:43107265	-	45	1	1	0	0	22
NM_013238	DNAJC15	CTERM	1	TGCTAGAAACAACCACCAAA	CAT	chr13:43107223	+	40	2	0	0	1	11
NM_013238	DNAJC15	CTERM	2	ACTTGCTAGAAACAACCACC	AAA	chr13:43107220	+	45	3	0	0	1	3
NM_013238	DNAJC15	CTERM	2	GTCCTTAAGCATCAATGTTT	GGT	chr13:43107259	-	35	1	1	0	1	58
NM_013238	DNAJC15	CTERM	3	TAGAAACAACCACCAAACAT	TGA	chr13:43107226	+	35	1	0	0	1	19
NM_013238	DNAJC15	CTERM	4	CTTAAGCATCAATGTTTGGT	GGT	chr13:43107256	-	35	2	1	0	2	56
NM_013238	DNAJC15	CTERM	5	AAGCATCAATGTTTGGTGGT	TGT	chr13:43107253	-	40	3	1	0	5	47
NM_013239	PPP2R3B	CTERM	1	AGGACCTGGAGCCGCTGTGA	CGC	chrX:334386	-	65	0	4	4	2	56
NM_013239	PPP2R3B	CTERM	1	GGGACGAGGACCTGGAGCCG	CTG	chrX:334392	-	75	2	4	0	4	23
NM_013239	PPP2R3B	CTERM	2	TCTCGCGGGCGGCGTCACAG	CGG	chrX:334353	+	75	0	0	0	2	1
NM_013239	PPP2R3B	CTERM	3	ACGAGGACCTGGAGCCGCTG	TGA	chrX:334389	-	70	1	4	0	5	56
NM_013240	N6AMT1	CTERM	1	CACACTGTATGCTAAGACTT	GGT	chr21:28876374	+	40	1	0	0	0	7
NM_013240	N6AMT1	CTERM	1	TCAAGTTCACCAAGTCTTAG	CAT	chr21:28876404	-	40	0	1	0	2	71
NM_013240	N6AMT1	CTERM	2	ACTGTATGCTAAGACTTGGT	GAA	chr21:28876377	+	40	2	0	0	2	4
NM_013241	FHOD1	CTERM	1	GCAAGGGTCCTGGCCTGGAG	GTG	chr16:67229661	-	70	2	1	0	2	39
NM_013241	FHOD1	CTERM	1	GTCCTGGCCTGGAGGTGTGA	AGG	chr16:67229655	-	65	0	1	0	11	97
NM_013241	FHOD1	CTERM	2	AGGGTCCTGGCCTGGAGGTG	TGA	chr16:67229658	-	70	1	1	0	18	183
NM_013241	FHOD1	CTERM	3	CACCTTCACACCTCCAGGCC	AGG	chr16:67229631	+	65	3	0	0	4	29
NM_013242	CFAP20	CTERM	2	AGTCACAATTCCAGTTATTG	CTG	chr16:58114011	+	35	0	0	0	0	16
NM_013244	MGAT4C	CTERM	1	ACTGATTTAATTGGCTAAGA	AGT	chr12:85979275	+	30	0	0	0	0	10
NM_013244	MGAT4C	CTERM	1	TTAATTGGCTAAGAAGTCCA	AAT	chr12:85979281	+	35	2	0	0	0	8
NM_013245	VPS4A	CTERM	1	AGGACTTTGGGCAAGAGAGT	TAA	chr16:69324287	+	50	1	0	0	0	16
NM_013245	VPS4A	CTERM	1	CAGAGGACTTTGGGCAAGAG	AGT	chr16:69324284	+	55	2	0	0	0	9
NM_013247	HTRA2	CTERM	1	TGGTGATCTATTCATTCTGT	GAC	chr2:74532996	-	35	1	1	0	11	142
NM_013247	HTRA2	CTERM	2	TGACCCCTGAGGTCACAGAA	TGA	chr2:74532963	+	55	1	0	0	0	11
NM_013247	HTRA2	CTERM	1	TCTTGGTGATCTATTCATTC	TGT	chr2:74532999	-	35	0	1	1	5	151
NM_013247	HTRA2	CTERM	3	TCTATTCATTCTGTGACCTC	AGG	chr2:74532990	-	40	3	1	0	8	131
NM_013247	HTRA2	CTERM	2	ATGTGACCCCTGAGGTCACA	GAA	chr2:74532960	+	55	2	0	0	1	2
NM_013248	NXT1	CTERM	1	CCCCACTAGCTGGCCCAGTC	CTG	chr20:23354469	-	70	3	2	0	2	18
NM_013248	NXT1	CTERM	1	CTCTGCCACCCCCACTAGCT	GGC	chr20:23354478	-	65	0	2	1	7	180
NM_013248	NXT1	CTERM	2	TCCAGGACTGGGCCAGCTAG	TGG	chr20:23354445	+	65	0	0	1	0	5
NM_013248	NXT1	CTERM	3	TCCGCTTCCAGGACTGGGCC	AGC	chr20:23354439	+	70	2	0	0	0	6
NM_013249	ZNF214	CTERM	1	ATCATAGAAGAGGAAACTTA	TAA	chr11:6999884	-	30	1	1	0	26	315
NM_013249	ZNF214	CTERM	2	ACAATAATCATAGAAGAGGA	AAC	chr11:6999890	-	30	3	1	0	11	224
NM_013250	ZNF215	CTERM	1	ATACTCGAGATAAGTCCTGA	AAA	chr11:6956512	+	40	0	0	0	0	2
NM_013250	ZNF215	CTERM	1	TGCATACTCGAGATAAGTCC	TGA	chr11:6956509	+	45	1	0	0	0	4
NM_013254	TBK1	CTERM	1	GTGGCCTTCGCAACGTTGAC	TGT	chr12:64501353	+	60	3	0	0	0	0
NM_013254	TBK1	CTERM	1	TTAGAAAGCTAAAGACAGTC	AAC	chr12:64501389	-	35	2	1	1	6	111
NM_013255	MKLN1	CTERM	1	CAGTGACTCTTCAGTTACAG	TGT	chr7:131487742	-	45	0	1	1	7	81
NM_013255	MKLN1	CTERM	1	TAGACCTCATCACACTGTAA	CTG	chr7:131487709	+	40	0	0	0	0	7
NM_013255	MKLN1	CTERM	1	TGACTCTTCAGTTACAGTGT	GAT	chr7:131487739	-	40	1	1	1	6	71
NM_013255	MKLN1	CTERM	2	ACCTGGTAGACCTCATCACA	CTG	chr7:131487703	+	50	2	0	0	1	4
NM_013255	MKLN1	CTERM	2	TGGTAGACCTCATCACACTG	TAA	chr7:131487706	+	50	1	0	0	0	6
NM_013258	PYCARD	CTERM	1	AGGACCTGGAGCGGAGCTGA	GGC	chr16:31201604	-	65	0	1	0	7	199
NM_013258	PYCARD	CTERM	2	TGGAGGACCTGGAGCGGAGC	TGA	chr16:31201607	-	70	1	1	1	9	121
NM_013258	PYCARD	CTERM	3	TGGTGGAGGACCTGGAGCGG	AGC	chr16:31201610	-	70	2	1	0	7	96
NM_013258	PYCARD	CTERM	4	ACCTGGTGGAGGACCTGGAG	CGG	chr16:31201613	-	65	3	1	0	8	163
NM_013261	PPARGC1A	CTERM	3	TAGGGAACATGTTACCTGCG	CAA	chr4:23795811	+	50	1	0	0	0	0
NM_013261	PPARGC1A	CTERM	1	AAGCTCAGAGAAGCTTGCGC	AGG	chr4:23795847	-	55	2	1	0	1	54
NM_013261	PPARGC1A	CTERM	1	AGAGAAGCTTGCGCAGGTAA	CAT	chr4:23795841	-	50	0	1	0	2	36
NM_013261	PPARGC1A	CTERM	2	AAGAAGCTCAGAGAAGCTTG	CGC	chr4:23795850	-	45	3	1	2	18	212
NM_013261	PPARGC1A	CTERM	2	CTCAGAGAAGCTTGCGCAGG	TAA	chr4:23795844	-	60	1	1	0	0	32
NM_013262	MYLIP	CTERM	1	AAAAGCACAACAGATTAGAT	TAC	chr6:16146765	-	30	0	1	0	8	186
NM_013262	MYLIP	CTERM	1	AGCACAACAGATTAGATTAC	AGT	chr6:16146762	-	35	1	1	0	0	36
NM_013262	MYLIP	CTERM	2	TTCTCAATCTGACTGTAATC	TAA	chr6:16146729	+	35	1	0	0	6	8
NM_013262	MYLIP	CTERM	3	AACAAAAGCACAACAGATTA	GAT	chr6:16146768	-	30	1	1	1	35	490
NM_013265	VPS51	CTERM	2	TGGTTGAGGTCATCTGCGAG	CGC	chr11:65111559	+	55	3	0	0	0	5
NM_013265	VPS51	CTERM	1	TTGAGGTCATCTGCGAGCGC	GGC	chr11:65111562	+	60	2	0	0	0	0
NM_013265	VPS51	CTERM	1	TGCGCCTAGCCGCGCTCGCA	GAT	chr11:65111592	-	75	3	1	0	0	4
NM_013268	LGALS13	CTERM	1	CAGTGTGTGTCTGCAATTGA	GGG	chr19:39607320	+	45	0	0	0	0	13
NM_013268	LGALS13	CTERM	1	GATCATCTCCCTCAATTGCA	GAC	chr19:39607350	-	45	1	1	2	4	92
NM_013268	LGALS13	CTERM	2	CCTCAGTGTGTGTCTGCAAT	TGA	chr19:39607317	+	50	1	0	0	2	21
NM_013268	LGALS13	CTERM	2	TGACCTCAGTGTGTGTCTGC	AAT	chr19:39607314	+	55	2	0	0	0	17
NM_013268	LGALS13	CTERM	3	CCCTGACCTCAGTGTGTGTC	TGC	chr19:39607311	+	60	3	0	1	6	32
NM_013268	LGALS13	CTERM	3	CTCCCTCAATTGCAGACACA	CAC	chr19:39607344	-	50	3	1	2	5	94
NM_013270	PRSS50	CTERM	2	TCAGCCTCCTTGCTGCCCTC	TGA	chr3:46712268	-	65	1	1	0	14	232
NM_013270	PRSS50	CTERM	1	GAGGGCACACAGAGTCAGAG	GGC	chr3:46712232	+	60	0	0	0	0	11
NM_013270	PRSS50	CTERM	3	GGCACACAGAGTCAGAGGGC	AGC	chr3:46712235	+	65	1	0	0	0	11
NM_013271	PCSK1N	CTERM	2	CACGCCGCCTCTTGCCACCC	TGA	chrX:48831282	-	75	1	1	0	0	36
NM_013271	PCSK1N	CTERM	1	GATCCGGGCAGTGCTCAGGG	TGG	chrX:48831246	+	70	0	0	0	0	3
NM_013271	PCSK1N	CTERM	1	CCGGGCAGTGCTCAGGGTGG	CAA	chrX:48831249	+	75	1	0	0	0	2
NM_013272	SLCO3A1	CTERM	3	AGTCACTATAAAACGGACTC	CAT	chr15:92163140	-	40	3	1	0	0	36
NM_013272	SLCO3A1	CTERM	1	CCCTCCTTTAGTCACTATAA	AAC	chr15:92163149	-	40	0	1	0	3	54
NM_013272	SLCO3A1	CTERM	2	CAGCCCTCCTTTAGTCACTA	TAA	chr15:92163152	-	50	1	1	0	1	40
NM_013272	SLCO3A1	CTERM	2	TCCTTTAGTCACTATAAAAC	GGA	chr15:92163146	-	30	1	1	0	1	77
NM_013276	SHPK	CTERM	1	GGAGACACCTCAACCAGAAG	GAA	chr17:3610588	-	55	3	1	1	4	44
NM_013276	SHPK	CTERM	1	TTTGCTGTCTAAGATTCCTT	CTG	chr17:3610552	+	35	2	0	0	1	20
NM_013278	IL17C	CTERM	1	CCTGCGTGCTGCCCCGTTCA	GTG	chr16:88640047	+	70	2	0	0	0	2
NM_013278	IL17C	CTERM	1	CACGGCCTCGGCGGTCACAC	TGA	chr16:88640086	-	75	0	1	0	0	24
NM_013278	IL17C	CTERM	1	CCCCACGGCCTCGGCGGTCA	CAC	chr16:88640089	-	80	1	1	0	0	7
NM_013278	IL17C	CTERM	2	GCGTGCTGCCCCGTTCAGTG	TGA	chr16:88640050	+	70	1	0	0	1	0
NM_013278	IL17C	CTERM	3	CTCGGCGGTCACACTGAACG	GGG	chr16:88640080	-	65	2	1	0	0	6
NM_013280	FLRT1	CTERM	3	GTGGGCGGGCATCATGTGTA	GGA	chr11:64118303	-	60	1	1	0	1	20
NM_013280	FLRT1	CTERM	1	TCCCCGACATAGACTACTCC	TAC	chr11:64118264	+	55	3	0	0	0	0
NM_013280	FLRT1	CTERM	4	ACATAGACTACTCCTACACA	TGA	chr11:64118270	+	40	1	0	0	0	5
NM_013280	FLRT1	CTERM	2	GCCCGGGTGGGCGGGCATCA	TGT	chr11:64118309	-	80	1	1	0	4	26
NM_013280	FLRT1	CTERM	1	TAGACTACTCCTACACATGA	TGC	chr11:64118273	+	40	0	0	0	0	1
NM_013281	FLRT3	CTERM	2	ACTCAGATCACTCACACTCA	TGA	chr20:14325579	-	45	1	1	0	3	58
NM_013281	FLRT3	CTERM	1	TTCCAGACTCAGATCACTCA	CAC	chr20:14325585	-	45	3	1	0	5	74
NM_013281	FLRT3	CTERM	2	CTTCAGCATCATGAGTGTGA	GTG	chr20:14325549	+	45	2	0	0	1	6
NM_013281	FLRT3	CTERM	1	TGAGTCCTTCAGCATCATGA	GTG	chr20:14325543	+	45	0	0	0	0	6
NM_013281	FLRT3	CTERM	1	CAGATCACTCACACTCATGA	TGC	chr20:14325576	-	45	0	1	0	2	49
NM_013281	FLRT3	CTERM	3	GTCCTTCAGCATCATGAGTG	TGA	chr20:14325546	+	50	1	0	0	0	8
NM_013283	MAT2B	CTERM	1	AACCCAACACAAATAAACTA	ATG	chr5:163518380	-	30	1	1	0	1	58
NM_013283	MAT2B	CTERM	1	CAAATAAACTAATGAAAGAC	CGT	chr5:163518371	-	25	2	1	0	20	323
NM_013283	MAT2B	CTERM	1	CCAACACAAATAAACTAATG	AAA	chr5:163518377	-	30	0	1	0	9	245
NM_013283	MAT2B	CTERM	2	ACACAAATAAACTAATGAAA	GAC	chr5:163518374	-	20	1	1	5	70	>=1247
NM_013283	MAT2B	CTERM	2	ATAAACTAATGAAAGACCGT	TTG	chr5:163518368	-	30	3	1	0	1	19
NM_013283	MAT2B	CTERM	3	GATGGAGACAAACGGTCTTT	CAT	chr5:163518338	+	45	2	0	0	0	8
NM_013285	GNL2	CTERM	1	AAAAATTCAGACAAAAGCAG	TAA	chr1:37566877	-	30	1	1	3	53	811
NM_013285	GNL2	CTERM	1	AATTCAGACAAAAGCAGTAA	TGT	chr1:37566874	-	30	0	1	0	10	265
NM_013286	RBM15B	CTERM	1	AAGACAGGCTTGGGCTAGGC	AGT	chr3:51394086	-	60	0	1	0	4	87
NM_013286	RBM15B	CTERM	1	TTGGGCTAGGCAGTGTCTCT	GAC	chr3:51394077	-	55	3	1	1	4	62
NM_013286	RBM15B	CTERM	2	GGAAAGACAGGCTTGGGCTA	GGC	chr3:51394089	-	55	1	1	0	7	135
NM_013289	KIR3DL1	CTERM	1	AGGCCTGACTGTGGTGCTCA	TGG	chr19:54830292	-	60	1	136	80	76	>=211
NM_013289	KIR3DL1	CTERM	1	TGTGGTGCTCATGGGCAGGA	GAC	chr19:54830283	-	60	2	136	41	4	133
NM_013289	KIR3DL1	CTERM	4	CCAGATCCAAAGTTGTCTCC	TGC	chr19:54830247	+	50	3	0	163	70	10
NM_013289	KIR3DL1	CTERM	3	CCAAAGTTGTCTCCTGCCCA	TGA	chr19:54830253	+	55	1	0	100	34	11
NM_013289	KIR3DL1	CTERM	2	GGTGCTCATGGGCAGGAGAC	AAC	chr19:54830280	-	65	3	131	46	5	122
NM_013289	KIR3DL1	CTERM	2	GACTGTGGTGCTCATGGGCA	GGA	chr19:54830286	-	60	1	136	41	11	131
NM_013291	CPSF1	CTERM	1	CATCCACGGGGCTAGAAGTG	GGC	chr8:144393307	+	60	1	0	0	0	4
NM_013291	CPSF1	CTERM	1	CGGCATCCACGGGGCTAGAA	GTG	chr8:144393304	+	65	0	0	0	0	2
NM_013291	CPSF1	CTERM	1	CGGGGCTAGAAGTGGGCGGT	GAC	chr8:144393313	+	70	3	0	0	0	0
NM_013291	CPSF1	CTERM	2	AGACGGACCGCGTCACCGCC	CAC	chr8:144393346	-	75	3	1	0	0	0
NM_013291	CPSF1	CTERM	2	CCACGGGGCTAGAAGTGGGC	GGT	chr8:144393310	+	70	2	0	0	0	3
NM_013299	SAC3D1	CTERM	1	CTCACGCTCCCTCCTCAGGC	TGG	chr11:65044741	-	70	0	1	0	11	95
NM_013299	SAC3D1	CTERM	2	GACCTGGGTCCCCAGCCTGA	GGA	chr11:65044708	+	70	0	0	0	1	11
NM_013299	SAC3D1	CTERM	3	AGGCTCACGCTCCCTCCTCA	GGC	chr11:65044744	-	65	1	1	0	11	108
NM_013299	SAC3D1	CTERM	4	ACGCTCCCTCCTCAGGCTGG	GGA	chr11:65044738	-	70	1	1	0	9	103
NM_013299	SAC3D1	CTERM	5	ACAGACCTGGGTCCCCAGCC	TGA	chr11:65044705	+	70	1	0	0	1	19
NM_013299	SAC3D1	CTERM	6	CCTCCTCAGGCTGGGGACCC	AGG	chr11:65044732	-	75	3	1	1	12	170
NM_013300	FAM216A	CTERM	1	ACGAGACAAGACTGTCAAGT	TAA	chr12:110490151	-	45	0	1	0	0	33
NM_013300	FAM216A	CTERM	1	GACTGTCAAGTTAACATCAG	ATG	chr12:110490142	-	40	3	1	0	1	18
NM_013300	FAM216A	CTERM	1	TACACGAGACAAGACTGTCA	AGT	chr12:110490154	-	45	1	1	0	3	36
NM_013300	FAM216A	CTERM	2	AGACAAGACTGTCAAGTTAA	CAT	chr12:110490148	-	35	1	1	0	6	111
NM_013300	FAM216A	CTERM	2	GAGAACATCTGATGTTAACT	TGA	chr12:110490115	+	35	1	0	0	1	9
NM_013301	CCDC106	CTERM	1	GCGTGGTGCGATCACCGCTT	GAA	chr19:55652757	-	65	1	1	0	0	9
NM_013301	CCDC106	CTERM	1	TCACCTACCGCTTCAAGCGG	TGA	chr19:55652724	+	60	1	0	0	0	1
NM_013301	CCDC106	CTERM	2	CCATCACCTACCGCTTCAAG	CGG	chr19:55652721	+	55	2	0	0	0	3
NM_013302	EEF2K	CTERM	1	CCTGGTTACTCCTCCATCTG	GGC	chr16:22284001	-	55	3	1	0	4	74
NM_013302	EEF2K	CTERM	1	TTTCCTGGTTACTCCTCCAT	CTG	chr16:22284004	-	45	2	1	0	3	53
NM_013302	EEF2K	CTERM	2	CCTGGGCCCAGATGGAGGAG	TAA	chr16:22283974	+	70	1	0	0	0	7
NM_013304	ZDHHC1	CTERM	1	GCCGCTGCTCGGGCTCACGA	AAA	chr16:67394652	+	75	0	0	0	0	0
NM_013304	ZDHHC1	CTERM	2	GCTGCTCGGGCTCACGAAAA	CGG	chr16:67394655	+	60	1	0	0	0	0
NM_013304	ZDHHC1	CTERM	3	GCTCGGGCTCACGAAAACGG	CGG	chr16:67394658	+	65	2	0	0	0	0
NM_013306	SNX15	CTERM	1	ACCTGTCTCAACTCCCACCC	TAA	chr11:65039770	+	60	1	0	0	2	11
NM_013306	SNX15	CTERM	1	ACTCCCTGTTAGGGTGGGAG	TTG	chr11:65039800	-	60	2	1	0	1	19
NM_013306	SNX15	CTERM	1	TGGCCCACTCCCTGTTAGGG	TGG	chr11:65039806	-	65	0	1	0	1	38
NM_013306	SNX15	CTERM	2	GAATGGCCCACTCCCTGTTA	GGG	chr11:65039809	-	55	1	1	0	5	32
NM_013306	SNX15	CTERM	3	CCCTGTTAGGGTGGGAGTTG	AGA	chr11:65039797	-	60	3	1	0	3	63
NM_013308	GPR171	CTERM	1	TAAGATGTGAAAATAATGCA	TAA	chr3:151198449	-	25	1	1	0	22	386
NM_013309	SLC30A4	CTERM	1	AATACATAAAATTAGGGACT	AGA	chr15:45485152	+	25	1	0	0	0	33
NM_013309	SLC30A4	CTERM	1	ATTGTCAGAGTTCTAGTCCC	TAA	chr15:45485185	-	45	1	1	0	2	44
NM_013309	SLC30A4	CTERM	1	TAAAATTAGGGACTAGAACT	CTG	chr15:45485158	+	30	3	0	0	1	15
NM_013309	SLC30A4	CTERM	2	GTGCAAATTGTCAGAGTTCT	AGT	chr15:45485191	-	40	3	1	0	1	48
NM_013313	YPEL1	CTERM	2	ATATGATCAAAGACAATGGC	TGG	chr22:21701157	-	35	3	1	0	6	87
NM_013313	YPEL1	CTERM	1	TCAAAGACAATGGCTGGGAG	TAA	chr22:21701151	-	50	1	1	0	4	89
NM_013313	YPEL1	CTERM	1	AAGACAATGGCTGGGAGTAA	TGT	chr22:21701148	-	45	0	1	1	6	91
NM_013318	PRRC2B	CTERM	1	GTGGCAGCCAGGCACTGTCA	GGC	chr9:131495891	-	65	1	1	0	6	71
NM_013318	PRRC2B	CTERM	2	AAGTGGAGGAGAGTAAGGCC	TGA	chr9:131495852	+	55	1	0	0	1	4
NM_013319	UBIAD1	CTERM	1	GGGAGCTACTTGTCCCCTTA	AAT	chr1:11286148	-	55	1	1	0	3	32
NM_013319	UBIAD1	CTERM	1	GCAGTCTGCCCAAAATTTAA	GGG	chr1:11286112	+	40	0	0	0	0	6
NM_013319	UBIAD1	CTERM	2	CAGGCAGTCTGCCCAAAATT	TAA	chr1:11286109	+	50	1	0	0	6	138
NM_013319	UBIAD1	CTERM	3	CACCAGCAGGCAGTCTGCCC	AAA	chr1:11286103	+	70	3	0	0	0	9
NM_013320	HCFC2	CTERM	1	ATAAGAAAGCACCTTTAAAT	TGA	chr12:104103251	+	25	1	0	0	3	37
NM_013320	HCFC2	CTERM	1	GTAAAAAAACCAATTCAATT	TAA	chr12:104103287	-	20	0	1	1	16	411
NM_013320	HCFC2	CTERM	2	AAACCAATTCAATTTAAAGG	TGC	chr12:104103281	-	25	2	1	1	8	198
NM_013320	HCFC2	CTERM	2	ACAATAAGAAAGCACCTTTA	AAT	chr12:104103248	+	30	2	0	0	1	25
NM_013321	SNX8	CTERM	1	ACGGCCTGTGTCCTCACTAG	CGC	chr7:2255075	-	60	0	1	0	1	24
NM_013321	SNX8	CTERM	1	CGGAGGACGGCCTGTGTCCT	CAC	chr7:2255081	-	70	2	1	0	0	24
NM_013321	SNX8	CTERM	2	CTCAGCCTCAGGCGCTAGTG	AGG	chr7:2255042	+	65	0	0	0	0	3
NM_013324	CISH	CTERM	1	AGTACCCCTTCCAGCTCTGA	CTG	chr3:50607626	-	55	0	1	0	0	34
NM_013324	CISH	CTERM	1	GACAGTACCCCTTCCAGCTC	TGA	chr3:50607629	-	60	1	1	0	3	35
NM_013324	CISH	CTERM	1	GCCCCGTACAGTCAGAGCTG	GAA	chr3:50607596	+	65	1	0	0	0	0
NM_013324	CISH	CTERM	2	ATTGCCCCGTACAGTCAGAG	CTG	chr3:50607593	+	55	0	0	0	0	1
NM_013324	CISH	CTERM	2	CCGTACAGTCAGAGCTGGAA	GGG	chr3:50607599	+	55	2	0	0	0	2
NM_013325	ATG4B	CTERM	1	TTGAAATCCTGTCCCTTTGA	AAA	chr2:241672245	+	40	0	0	0	0	19
NM_013325	ATG4B	CTERM	2	ACTTTGAAATCCTGTCCCTT	TGA	chr2:241672242	+	40	1	0	0	0	18
NM_013329	PAXBP1	CTERM	1	GGCCTTGTGTTGTCTTCTCT	TGA	chr21:32741531	-	50	1	1	1	7	102
NM_013329	PAXBP1	CTERM	1	GTATGATCTACTGCTCAAGA	GAA	chr21:32741495	+	40	0	0	0	0	4
NM_013329	PAXBP1	CTERM	2	TGATCTACTGCTCAAGAGAA	GAC	chr21:32741498	+	40	1	0	0	1	13
NM_013329	PAXBP1	CTERM	3	TCTACTGCTCAAGAGAAGAC	AAC	chr21:32741501	+	45	2	0	0	1	4
NM_013330	NME7	CTERM	1	TCAAGATCTTGGATAATTAG	TGG	chr1:169132804	-	30	0	1	0	4	74
NM_013330	NME7	CTERM	1	TTTCCACACCACTAATTATC	CAA	chr1:169132774	+	35	1	0	0	0	16
NM_013330	NME7	CTERM	2	ACTTCTTCAAGATCTTGGAT	AAT	chr1:169132810	-	35	2	1	0	8	99
NM_013330	NME7	CTERM	3	CCACACCACTAATTATCCAA	GAT	chr1:169132777	+	40	2	0	0	0	4
NM_013330	NME7	CTERM	4	AATACTTCTTCAAGATCTTG	GAT	chr1:169132813	-	30	3	1	0	16	202
NM_013334	GMPPB	CTERM	1	AGCCTCGTATCATCATGTGA	GGG	chr3:49721771	-	45	0	1	0	0	18
NM_013334	GMPPB	CTERM	1	CCCACTGCATCCCCTCACAT	GAT	chr3:49721738	+	60	0	0	0	1	22
NM_013334	GMPPB	CTERM	1	TGCCAGAGCCTCGTATCATC	ATG	chr3:49721777	-	55	2	1	0	1	7
NM_013334	GMPPB	CTERM	2	ACTGCATCCCCTCACATGAT	GAT	chr3:49721741	+	50	1	0	0	0	6
NM_013334	GMPPB	CTERM	2	CAGAGCCTCGTATCATCATG	TGA	chr3:49721774	-	50	1	1	0	1	30
NM_013334	GMPPB	CTERM	3	TCCCCTCACATGATGATACG	AGG	chr3:49721747	+	50	3	0	0	0	4
NM_013335	GMPPA	CTERM	1	AGCCCTACTCAGAGGATGAT	CTG	chr2:219506806	-	50	2	1	0	0	17
NM_013335	GMPPA	CTERM	1	TCACCAACCAGATCATCCTC	TGA	chr2:219506776	+	50	1	0	0	0	7
NM_013335	GMPPA	CTERM	1	TCTGGCAGCCCTACTCAGAG	GAT	chr2:219506812	-	60	0	1	1	5	89
NM_013335	GMPPA	CTERM	2	GGCAGCCCTACTCAGAGGAT	GAT	chr2:219506809	-	60	1	1	0	0	47
NM_013336	SEC61A1	CTERM	1	CTGTCCGGGAGACGGGCTCA	GAA	chr3:128069679	-	70	1	1	0	1	12
NM_013336	SEC61A1	CTERM	1	GCATGGGGGCCCTGCTCTTC	TGA	chr3:128069640	+	70	1	0	0	3	16
NM_013336	SEC61A1	CTERM	2	AGACGGGCTCAGAAGAGCAG	GGC	chr3:128069670	-	60	2	1	0	4	95
NM_013337	TIMM22	CTERM	1	CGATTGATTATTACCTCCGG	TGA	chr17:1001066	+	45	1	0	2	0	0
NM_013337	TIMM22	CTERM	2	CTGCGATTGATTATTACCTC	CGG	chr17:1001063	+	40	2	0	0	2	0
NM_013339	ALG6	CTERM	1	ATCAGAAGAAAATCAGCTAG	CTG	chr1:63437001	+	35	0	0	0	1	9
NM_013339	ALG6	CTERM	1	GAAGAAATCAGAAGAAAATC	AGC	chr1:63436995	+	30	2	0	0	8	94
NM_013339	ALG6	CTERM	1	GTTTAGGAATACAGCTAGCT	GAT	chr1:63437034	-	40	0	1	0	0	43
NM_013340	PCDHB1	CTERM	2	ATGACCAGGTATCTGATGAC	TAT	chr5:141053899	+	45	3	0	0	1	5
NM_013340	PCDHB1	CTERM	1	ACCAGGTATCTGATGACTAT	ATG	chr5:141053902	+	40	2	0	0	1	4
NM_013340	PCDHB1	CTERM	1	GAGCCTGTAAATAGGAGCTA	CAT	chr5:141053944	-	45	1	1	0	2	20
NM_013340	PCDHB1	CTERM	1	AGGAGCTACATATAGTCATC	AGA	chr5:141053932	-	40	3	1	0	7	31
NM_013347	RPA4	CTERM	2	CTGCCTCAATCAGCAGACTT	AAA	chrX:96885101	-	50	3	1	0	2	43
NM_013348	KCNJ14	CTERM	1	GACATCAGTTTGCATCATGG	AGG	chr19:48464791	-	45	0	1	0	5	56
NM_013348	KCNJ14	CTERM	2	CGCTGACCCTGCCTCCATGA	TGC	chr19:48464758	+	65	0	0	0	0	4
NM_013348	KCNJ14	CTERM	3	GGGGACATCAGTTTGCATCA	TGG	chr19:48464794	-	50	1	1	0	3	30
NM_013348	KCNJ14	CTERM	4	TGGCGCTGACCCTGCCTCCA	TGA	chr19:48464755	+	70	1	0	0	1	8
NM_013348	KCNJ14	CTERM	5	AGTTTGCATCATGGAGGCAG	GGT	chr19:48464785	-	50	2	1	1	14	224
NM_013349	NENF	CTERM	1	ACATCAAGGATGAGTTCTGA	TGT	chr1:212445987	+	40	0	0	0	1	14
NM_013349	NENF	CTERM	2	TTGACATCAAGGATGAGTTC	TGA	chr1:212445984	+	40	1	0	0	1	7
NM_013349	NENF	CTERM	1	CTCCTGCAGGGGGAACATCA	GAA	chr1:212446023	-	60	1	1	0	3	49
NM_013349	NENF	CTERM	2	GAACATCAGAACTCATCCTT	GAT	chr1:212446011	-	40	3	1	1	2	99
NM_013351	TBX21	CTERM	1	ATCATGTCATCTGCTCAGTT	GGG	chr17:47745380	-	40	0	1	0	5	107
NM_013351	TBX21	CTERM	1	ATGTCATCTGCTCAGTTGGG	AAA	chr17:47745377	-	50	1	1	0	4	64
NM_013353	TMOD4	CTERM	1	ATGCAGTGTTATCTCTTCTT	TTG	chr1:151170073	+	35	2	0	0	0	29
NM_013353	TMOD4	CTERM	1	CAGGTCGCCAGCAAAAGAAG	AGA	chr1:151170106	-	55	2	1	0	2	28
NM_013353	TMOD4	CTERM	2	GTCGCCAGCAAAAGAAGAGA	TAA	chr1:151170103	-	50	1	1	0	3	59
NM_013353	TMOD4	CTERM	1	GCCAGCAAAAGAAGAGATAA	CAC	chr1:151170100	-	40	0	1	0	9	319
NM_013355	PKN3	CTERM	1	AGATGCCCTCAGGGTTCCAG	GAA	chr9:128720614	-	60	2	1	0	14	64
NM_013355	PKN3	CTERM	1	AGCGATTCCTGGAACCCTGA	GGG	chr9:128720587	+	55	0	0	0	0	3
NM_013355	PKN3	CTERM	2	GGTGCCAGGAGATGCCCTCA	GGG	chr9:128720623	-	65	1	1	0	2	82
NM_013355	PKN3	CTERM	2	TTGTGTCAGAGCGATTCCTG	GAA	chr9:128720578	+	50	3	0	0	0	0
NM_013355	PKN3	CTERM	3	CAGAGCGATTCCTGGAACCC	TGA	chr9:128720584	+	60	1	0	0	0	3
NM_013356	SLC16A8	CTERM	1	CAGAGCACCCTGAGTTATAC	AGA	chr22:38078374	+	50	0	0	0	0	2
NM_013356	SLC16A8	CTERM	1	GGCTGGCTGCCGAGTCTGTA	TAA	chr22:38078410	-	65	1	1	0	2	41
NM_013356	SLC16A8	CTERM	2	ACCCTGAGTTATACAGACTC	GGC	chr22:38078380	+	45	2	0	0	0	11
NM_013356	SLC16A8	CTERM	3	CTGAGTTATACAGACTCGGC	AGC	chr22:38078383	+	50	3	0	0	0	0
NM_013358	PADI1	CTERM	1	GGCGGGTGGGGGCAGGCTCA	GGG	chr1:17244260	-	80	1	1	2	18	237
NM_013358	PADI1	CTERM	1	GGGTGGGGGCAGGCTCAGGG	CAC	chr1:17244257	-	80	0	1	0	23	275
NM_013358	PADI1	CTERM	2	AATGGTGGAACATGGTGCCC	TGA	chr1:17244221	+	55	1	0	0	2	2
NM_013358	PADI1	CTERM	2	TGGGGGCAGGCTCAGGGCAC	CAT	chr1:17244254	-	75	1	1	0	7	109
NM_013358	PADI1	CTERM	1	CCTTCAAATGGTGGAACATG	GTG	chr1:17244215	+	45	3	0	0	1	6
NM_013361	ZNF223	CTERM	1	ATAAATATGTACAACACTTA	CGT	chr19:44067294	-	20	1	1	13	208	>=572
NM_013361	ZNF223	CTERM	2	TACAACACTTACGTGTCATT	TAA	chr19:44067285	-	35	2	1	0	4	40
NM_013361	ZNF223	CTERM	3	AACACTTACGTGTCATTTAA	AAA	chr19:44067282	-	30	3	1	0	10	138
NM_013363	PCOLCE2	CTERM	1	CCTTAAAAAATAAGCAATGT	TAA	chr3:142818357	-	25	1	1	0	15	352
NM_013363	PCOLCE2	CTERM	1	ATGCCTTAAAAAATAAGCAA	TGT	chr3:142818360	-	25	2	1	2	21	353
NM_013363	PCOLCE2	CTERM	1	GACACAGTTCACTGTTAACA	TTG	chr3:142818321	+	40	0	0	0	0	6
NM_013363	PCOLCE2	CTERM	2	TGGATGCCTTAAAAAATAAG	CAA	chr3:142818363	-	30	3	1	0	14	300
NM_013364	PNMA3	CTERM	1	CTGTTCTCCCGAGCCTACTT	GGC	chrX:153058461	-	55	0	1	0	1	28
NM_013364	PNMA3	CTERM	2	TCCCGAGCCTACTTGGCCTT	GGA	chrX:153058455	-	60	2	1	0	0	24
NM_013366	ANAPC2	CTERM	1	GCCTGCCCAAGAACTGCAGC	TGA	chr9:137174964	-	65	1	1	0	8	85
NM_013366	ANAPC2	CTERM	1	TGCCCAAGAACTGCAGCTGA	CAC	chr9:137174961	-	55	0	1	0	4	80
NM_013366	ANAPC2	CTERM	2	ACCGCCTGCCCAAGAACTGC	AGC	chr9:137174967	-	65	2	1	0	1	30
NM_013366	ANAPC2	CTERM	3	ATGTGTCAGCTGCAGTTCTT	GGG	chr9:137174937	+	45	3	0	0	1	16
NM_013366	ANAPC2	CTERM	4	TCTACCGCCTGCCCAAGAAC	TGC	chr9:137174970	-	60	3	1	0	1	20
NM_013368	SERTAD3	CTERM	1	AAATCATTCTGGGGTCCTAA	AAC	chr19:40441509	-	40	0	1	0	12	104
NM_013368	SERTAD3	CTERM	1	ACATCATGGAAATCATTCTG	GGG	chr19:40441518	-	35	3	1	0	3	131
NM_013368	SERTAD3	CTERM	2	TGGAAATCATTCTGGGGTCC	TAA	chr19:40441512	-	50	1	1	0	2	33
NM_013369	DNMT3L	CTERM	1	AACTCACTTCCTCTTTATAA	ATG	chr21:44246416	-	30	0	2	0	4	60
NM_013369	DNMT3L	CTERM	1	CAGAACTCACTTCCTCTTTA	TAA	chr21:44246419	-	40	1	2	0	5	146
NM_013369	DNMT3L	CTERM	1	GTATAGTGACTCATTTATAA	AGA	chr21:44246383	+	25	0	0	0	1	7
NM_013369	DNMT3L	CTERM	2	TAGTGACTCATTTATAAAGA	GGA	chr21:44246386	+	25	1	0	0	4	16
NM_013369	DNMT3L	CTERM	3	TGACTCATTTATAAAGAGGA	AGT	chr21:44246389	+	30	2	0	1	1	10
NM_013371	IL19	CTERM	1	GTTCCTTGTCATCAAGCTGA	GAA	chr1:206842633	-	45	1	1	0	10	64
NM_013371	IL19	CTERM	3	ATGAAGTAATGTTCTCAGCT	TGA	chr1:206842600	+	35	1	0	0	0	9
NM_013371	IL19	CTERM	2	CAGGTTCCTTGTCATCAAGC	TGA	chr1:206842636	-	50	0	1	0	6	53
NM_013371	IL19	CTERM	1	AAGTAATGTTCTCAGCTTGA	TGA	chr1:206842603	+	35	0	0	0	0	7
NM_013371	IL19	CTERM	4	ATACAGGTTCCTTGTCATCA	AGC	chr1:206842639	-	40	1	1	0	2	65
NM_013371	IL19	CTERM	3	TGTCATCAAGCTGAGAACAT	TAC	chr1:206842627	-	40	3	1	0	6	75
NM_013371	IL19	CTERM	2	CCTTGTCATCAAGCTGAGAA	CAT	chr1:206842630	-	45	2	1	0	1	83
NM_013373	ZDHHC8	CTERM	1	GGACCACCTACGAGATCTCG	GTG	chr22:20145375	+	60	2	0	0	0	1
NM_013373	ZDHHC8	CTERM	1	GTGGCAGTCAGTCCTCACAC	CGA	chr22:20145414	-	60	0	1	0	3	75
NM_013373	ZDHHC8	CTERM	1	TGTGTGGCAGTCAGTCCTCA	CAC	chr22:20145417	-	55	1	1	0	4	54
NM_013373	ZDHHC8	CTERM	2	CCTACGAGATCTCGGTGTGA	GGA	chr22:20145381	+	55	0	0	0	0	0
NM_013373	ZDHHC8	CTERM	2	GCAGTCAGTCCTCACACCGA	GAT	chr22:20145411	-	60	1	1	0	0	18
NM_013373	ZDHHC8	CTERM	3	CCACCTACGAGATCTCGGTG	TGA	chr22:20145378	+	60	1	0	0	0	1
NM_013375	ABT1	CTERM	1	CCAGGCCCTCAGGAGTCCCT	GAC	chr6:26598653	-	70	2	1	0	9	104
NM_013375	ABT1	CTERM	1	CCCTTGTCAGGGACTCCTGA	GGG	chr6:26598626	+	60	0	0	0	0	8
NM_013375	ABT1	CTERM	2	AGGGACCTTCCCTTGTCAGG	GAC	chr6:26598617	+	60	3	0	0	0	3
NM_013375	ABT1	CTERM	2	AGGGGCCACCCAGGCCCTCA	GGA	chr6:26598662	-	75	1	1	0	4	147
NM_013375	ABT1	CTERM	3	CTTCCCTTGTCAGGGACTCC	TGA	chr6:26598623	+	60	1	0	0	2	4
NM_013376	SERTAD1	CTERM	1	AGCACGAGGGCTCAGCGCCC	TGG	chr19:40422825	+	75	1	0	0	0	2
NM_013376	SERTAD1	CTERM	3	AGGGCTCAGCGCCCTGGCCC	CGG	chr19:40422831	+	80	3	0	0	1	10
NM_013376	SERTAD1	CTERM	2	AGCGACCGCCGGGGCCAGGG	CGC	chr19:40422861	-	85	2	1	0	2	61
NM_013376	SERTAD1	CTERM	4	TGGAGCGACCGCCGGGGCCA	GGG	chr19:40422864	-	80	3	1	0	1	30
NM_013378	VPREB3	CTERM	1	ACACCCCACCCCTAGGGACT	AAA	chr22:23752865	+	65	1	0	0	0	5
NM_013378	VPREB3	CTERM	2	GCTCTGTTGGCTACGGCTTT	AGT	chr22:23752904	-	55	3	1	0	0	19
NM_013378	VPREB3	CTERM	1	GCTACGGCTTTAGTCCCTAG	GGG	chr22:23752895	-	55	0	1	0	0	6
NM_013379	DPP7	CTERM	3	TGCGTGGGGGGCCCAGACTC	AGC	chr9:137110676	-	75	3	1	0	0	47
NM_013379	DPP7	CTERM	2	TGTGCTCAGAGGCTGAGTCT	GGG	chr9:137110643	+	55	3	0	0	1	5
NM_013379	DPP7	CTERM	1	GGGGGCCCAGACTCAGCCTC	TGA	chr9:137110670	-	75	1	1	0	27	185
NM_013381	TRHDE	CTERM	1	GAAAAGCTCTAAGACACTAA	TAT	chr12:72663176	+	35	0	0	0	0	13
NM_013381	TRHDE	CTERM	1	TACATATATTAGTGTCTTAG	AGC	chr12:72663203	-	25	2	1	0	13	113
NM_013381	TRHDE	CTERM	2	AATGGTTAGGAAAAGCTCTA	AGA	chr12:72663167	+	35	3	0	0	0	9
NM_013381	TRHDE	CTERM	2	TAGGAAAAGCTCTAAGACAC	TAA	chr12:72663173	+	40	1	0	0	1	5
NM_013381	TRHDE	CTERM	3	GGTTAGGAAAAGCTCTAAGA	CAC	chr12:72663170	+	40	2	0	0	0	12
NM_013382	POMT2	CTERM	1	TAAGGTGGCTGGACTCATGG	GAC	chr14:77277404	-	55	3	1	0	2	31
NM_013382	POMT2	CTERM	2	GGCTGGACTCATGGGACTTT	TGA	chr14:77277398	-	55	1	1	0	2	40
NM_013382	POMT2	CTERM	3	CAGTGGCCTCAAAAGTCCCA	TGA	chr14:77277368	+	55	2	0	0	0	4
NM_013385	CYTH4	CTERM	1	AGAAGATTGCCAGCAAGCAG	TGA	chr22:37313489	+	50	1	0	0	0	6
NM_013385	CYTH4	CTERM	1	AGATTGCCAGCAAGCAGTGA	GAT	chr22:37313492	+	50	0	0	0	0	2
NM_013385	CYTH4	CTERM	1	TGCCACCTCCAGGAATCTCA	CTG	chr22:37313528	-	55	1	1	0	4	34
NM_013385	CYTH4	CTERM	2	CAGGAATCTCACTGCTTGCT	GGC	chr22:37313519	-	50	2	1	0	6	189
NM_013385	CYTH4	CTERM	2	GAATCTCACTGCTTGCTGGC	AAT	chr22:37313516	-	55	3	1	0	0	103
NM_013386	SLC25A24	CTERM	2	ATGCAACATCATTTCTGGGT	TAC	chr1:108136645	+	40	2	0	0	0	36
NM_013386	SLC25A24	CTERM	2	CTTTAGGAGTAACCCAGAAA	TGA	chr1:108136675	-	40	1	1	0	4	52
NM_013386	SLC25A24	CTERM	3	AAAATGCAACATCATTTCTG	GGT	chr1:108136642	+	30	1	0	1	3	39
NM_013386	SLC25A24	CTERM	1	AAACTTTAGGAGTAACCCAG	AAA	chr1:108136678	-	40	2	1	0	3	54
NM_013386	SLC25A24	CTERM	1	CAAAAAATGCAACATCATTT	CTG	chr1:108136639	+	25	0	0	0	6	53
NM_013386	SLC25A24	CTERM	1	TAGGAGTAACCCAGAAATGA	TGT	chr1:108136672	-	40	0	1	0	5	68
NM_013387	UQCR10	CTERM	1	ACATCAAGCACAAGTATGAG	AAC	chr22:29769691	+	40	3	0	0	0	23
NM_013391	DMGDH	CTERM	1	AAGGTGGAAAGGACAAAACT	TGA	chr5:78998104	-	40	1	1	0	8	180
NM_013391	DMGDH	CTERM	2	AGAAAAAAGGTGGAAAGGAC	AAA	chr5:78998110	-	40	3	1	0	23	402
NM_013391	DMGDH	CTERM	1	GTGGAAAGGACAAAACTTGA	AAA	chr5:78998101	-	40	0	1	1	13	137
NM_013393	MRM2	CTERM	3	AGAAATCCTCACTGCTTCAC	AGT	chr7:2235114	+	45	2	0	0	0	8
NM_013393	MRM2	CTERM	1	AGGGCACTGTGAAGCAGTGA	GGA	chr7:2235141	-	55	0	1	0	11	134
NM_013393	MRM2	CTERM	1	ACAAGAAATCCTCACTGCTT	CAC	chr7:2235111	+	40	1	0	0	1	23
NM_013393	MRM2	CTERM	2	GGAAGGGCACTGTGAAGCAG	TGA	chr7:2235144	-	60	1	1	1	11	141
NM_013397	PRICKLE4	CTERM	1	CGCACTGCACCATGTGCTAG	TGG	chr6:41787110	+	60	0	0	0	0	2
NM_013397	PRICKLE4	CTERM	1	CGCCACTAGCACATGGTGCA	GTG	chr6:41787134	-	60	3	1	0	0	8
NM_013397	PRICKLE4	CTERM	1	TCTGAGCTGCGCCACTAGCA	CAT	chr6:41787143	-	60	0	1	0	0	9
NM_013397	PRICKLE4	CTERM	2	CCTCTAAGACGCACTGCACC	ATG	chr6:41787101	+	60	3	0	0	0	3
NM_013397	PRICKLE4	CTERM	2	GAGCTGCGCCACTAGCACAT	GGT	chr6:41787140	-	60	1	1	0	1	11
NM_013397	PRICKLE4	CTERM	3	CTAAGACGCACTGCACCATG	TGC	chr6:41787104	+	55	2	0	0	1	1
NM_013402	FADS1	CTERM	1	ATGCCTATCTTCACCAATAA	CAA	chr11:61802430	-	35	0	1	0	12	120
NM_013402	FADS1	CTERM	1	CAGGGTGGCTGTTGTTATTG	GTG	chr11:61802397	+	50	0	0	0	1	35
NM_013402	FADS1	CTERM	1	TGTTGTTATTGGTGAAGATA	GGC	chr11:61802406	+	30	3	0	0	2	12
NM_013402	FADS1	CTERM	2	TAGATGCCTATCTTCACCAA	TAA	chr11:61802433	-	40	1	1	0	1	75
NM_013402	FADS1	CTERM	3	GGCTAGATGCCTATCTTCAC	CAA	chr11:61802436	-	50	2	1	0	1	24
NM_013402	FADS1	CTERM	4	TCTGGCTAGATGCCTATCTT	CAC	chr11:61802439	-	45	3	1	1	4	54
NM_013409	FST	CTERM	1	CTATATCTTCTATTCTAGAG	TGG	chr5:53486008	+	30	2	0	0	0	19
NM_013409	FST	CTERM	1	TATCTTCTATTCTAGAGTGG	TAA	chr5:53486011	+	35	1	0	0	0	13
NM_013409	FST	CTERM	2	AGAGTTTACCACTCTAGAAT	AGA	chr5:53486038	-	35	3	1	0	2	45
NM_013409	FST	CTERM	2	TAGAGAGTTTACCACTCTAG	AAT	chr5:53486041	-	40	2	1	0	2	27
NM_013416	NCF4	CTERM	1	AGATCTCAGCAGCACTCCCC	TAT	chr22:36876047	+	60	2	1	0	0	7
NM_013416	NCF4	CTERM	1	CTCCAGCAGGTCTTTCAATA	GGG	chr22:36876086	-	45	0	2	1	4	66
NM_013416	NCF4	CTERM	2	TCTCAGCAGCACTCCCCTAT	TGA	chr22:36876050	+	55	1	0	1	0	2
NM_013416	NCF4	CTERM	3	CAGGTCTTTCAATAGGGGAG	TGC	chr22:36876080	-	50	2	2	1	5	71
NM_013416	NCF4	CTERM	4	GTCTTTCAATAGGGGAGTGC	TGC	chr22:36876077	-	50	3	2	1	2	31
NM_013423	ARHGAP6	CTERM	1	CCCTGCCCGAGACGCTGGTC	TGA	chrX:11138885	-	75	1	1	0	1	33
NM_013423	ARHGAP6	CTERM	1	CCGATGCCCTGCCCGAGACG	CTG	chrX:11138891	-	75	3	1	0	0	3
NM_013423	ARHGAP6	CTERM	2	TGGGTGCGGGCTCAGACCAG	CGT	chrX:11138852	+	70	1	0	0	0	6
NM_013431	KLRC4	CTERM	1	TTCTTCCTCATTATCTATAG	AAA	chr12:10407639	+	30	0	0	0	0	23
NM_013431	KLRC4	CTERM	2	CTCATTATCTATAGAAAGCA	GAT	chr12:10407645	+	30	2	0	0	0	19
NM_013432	TONSL	CTERM	2	GCTCCAAGCTCTTCTTTCGG	CGC	chr8:144429171	-	55	3	1	1	1	46
NM_013432	TONSL	CTERM	2	CAGGGTCAGAGGCGCCGAAA	GAA	chr8:144429138	+	65	3	0	0	0	1
NM_013432	TONSL	CTERM	1	CGCCAGGGTCAGAGGCGCCG	AAA	chr8:144429135	+	80	2	0	0	0	1
NM_013432	TONSL	CTERM	1	AGCTCTTCTTTCGGCGCCTC	TGA	chr8:144429165	-	60	1	1	1	0	32
NM_013435	RAX	CTERM	1	AGCCGTGGCAGGCCCTCTAG	GGG	chr18:59269023	-	70	0	1	0	2	16
NM_013435	RAX	CTERM	1	CCCCAGTGCCCCTAGAGGGC	CTG	chr18:59268993	+	75	1	0	0	1	17
NM_013435	RAX	CTERM	2	GTTCCCCAGTGCCCCTAGAG	GGC	chr18:59268990	+	65	0	0	0	0	3
NM_013435	RAX	CTERM	3	TGCCCCTAGAGGGCCTGCCA	CGG	chr18:59268999	+	70	3	0	0	1	5
NM_013436	NCKAP1	CTERM	1	GTGTTACATCTTCTGCATAA	AAT	chr2:182925721	-	35	0	1	0	3	107
NM_013436	NCKAP1	CTERM	2	AAAGTGTTACATCTTCTGCA	TAA	chr2:182925724	-	35	1	1	0	14	158
NM_013438	UBQLN1	CTERM	1	ATACAGAAATGCTGCTATGA	TGG	chr9:83661773	+	35	0	0	0	0	13
NM_013438	UBQLN1	CTERM	1	CAGAAATGCTGCTATGATGG	CTG	chr9:83661776	+	45	1	0	0	1	5
NM_013438	UBQLN1	CTERM	2	AAATGCTGCTATGATGGCTG	GGA	chr9:83661779	+	45	2	0	0	0	13
NM_013439	PILRA	CTERM	2	ATTGGTTAGGCCTTTAAGAC	AGA	chr7:100399912	-	40	3	1	0	4	30
NM_013439	PILRA	CTERM	3	TCCATTGGTTAGGCCTTTAA	GAC	chr7:100399915	-	40	2	1	0	2	40
NM_013439	PILRA	CTERM	2	TGTACTCTGTCTTAAAGGCC	TAA	chr7:100399885	+	45	1	0	0	0	2
NM_013439	PILRA	CTERM	1	AGAGGGCTGTCCATTGGTTA	GGC	chr7:100399924	-	50	1	1	0	1	23
NM_013439	PILRA	CTERM	1	CTGTCCATTGGTTAGGCCTT	TAA	chr7:100399918	-	50	1	1	0	3	25
NM_013444	UBQLN2	CTERM	1	CAGAAATGTGATTACGATGG	CTG	chrX:56565759	-	40	1	1	0	2	17
NM_013444	UBQLN2	CTERM	1	GTACAGAAATGTGATTACGA	TGG	chrX:56565762	-	35	0	1	0	1	42
NM_013444	UBQLN2	CTERM	3	AAATGTGATTACGATGGCTG	GGA	chrX:56565756	-	40	2	1	0	2	44
NM_013444	UBQLN2	CTERM	2	CAGGTACAGAAATGTGATTA	CGA	chrX:56565765	-	35	1	1	0	4	104
NM_013444	UBQLN2	CTERM	1	TGCTGGGCTCCCAGCCATCG	TAA	chrX:56565726	+	70	1	0	0	0	3
NM_013445	GAD1	CTERM	1	AGTGTTGGTTGCTACGGTGA	TGG	chr2:170842586	+	50	0	0	0	0	4
NM_013445	GAD1	CTERM	1	TCTGAGCCCCATCACCGTAG	CAA	chr2:170842616	-	60	1	1	0	1	21
NM_013445	GAD1	CTERM	2	GGGAGTGTTGGTTGCTACGG	TGA	chr2:170842583	+	60	1	0	0	0	5
NM_013445	GAD1	CTERM	3	TGAGGGAGTGTTGGTTGCTA	CGG	chr2:170842580	+	50	2	0	0	0	5
NM_013446	MKRN1	CTERM	1	TTTATGACTTGGATCTATAG	CAA	chr7:140454536	-	30	0	2	3	8	66
NM_013446	MKRN1	CTERM	2	ACGCAAGGTTGCTATAGATC	CAA	chr7:140454506	+	45	1	0	0	1	4
NM_013448	BAZ1A	CTERM	1	CTGCGAAAAAGTCACGAATC	TGA	chr14:34753530	-	45	1	1	0	1	15
NM_013448	BAZ1A	CTERM	2	GAAGGACAAAGTCAGATTCG	TGA	chr14:34753497	+	45	1	0	0	0	7
NM_013448	BAZ1A	CTERM	3	CACCGGCTGCGAAAAAGTCA	CGA	chr14:34753536	-	55	3	1	0	0	8
NM_013451	MYOF	CTERM	2	AGATTGTAAAGCCAAATGTG	TAA	chr10:93306985	-	35	1	1	3	10	141
NM_013451	MYOF	CTERM	3	CTTTGTTACACATTTGGCTT	TAC	chr10:93306958	+	35	3	0	0	1	24
NM_013451	MYOF	CTERM	4	CAATGAAGATTGTAAAGCCA	AAT	chr10:93306991	-	35	3	1	0	6	117
NM_013451	MYOF	CTERM	1	CTTTGCCTTTGTTACACATT	TGG	chr10:93306952	+	35	1	0	0	2	22
NM_013451	MYOF	CTERM	1	TGAAGATTGTAAAGCCAAAT	GTG	chr10:93306988	-	30	2	1	0	3	59
NM_013451	MYOF	CTERM	1	TTGTAAAGCCAAATGTGTAA	CAA	chr10:93306982	-	30	0	1	1	4	186
NM_013453	SPANXA1	CTERM	2	GTAGCTTCTTGCTACTTTGC	AGG	chrX:141583727	+	45	1	0	0	4	9
NM_013453	SPANXA1	CTERM	1	TTGAAATACCTGCAAAGTAG	CAA	chrX:141583757	-	35	0	4	0	6	130
NM_013453	SPANXA1	CTERM	2	GCTTCTTGCTACTTTGCAGG	TAT	chrX:141583730	+	50	2	3	0	0	7
NM_013453	SPANXA1	CTERM	1	GATGTAGCTTCTTGCTACTT	TGC	chrX:141583724	+	40	0	0	4	1	13
NM_013937	OR11A1	CTERM	1	AAACTGAAACACTTGATTGA	AGG	chr6:29426713	-	30	0	8	1	10	115
NM_013937	OR11A1	CTERM	1	TCAAACAAACTGAAACACTT	GAT	chr6:29426719	-	30	2	8	1	14	294
NM_013937	OR11A1	CTERM	2	AACAAACTGAAACACTTGAT	TGA	chr6:29426716	-	30	1	8	0	8	147
NM_013937	OR11A1	CTERM	3	ATTACTCTCCTTCAATCAAG	TGT	chr6:29426683	+	35	1	7	0	0	8
NM_013937	OR11A1	CTERM	4	CTCCTTCAATCAAGTGTTTC	AGT	chr6:29426689	+	40	3	0	7	0	21
NM_013938	OR10H3	CTERM	1	GGTTCTGCCCTCTAAGCTCC	TAA	chr19:15742321	+	60	1	0	0	0	4
NM_013938	OR10H3	CTERM	1	TCTGCCCTCTAAGCTCCTAA	TGG	chr19:15742324	+	50	0	0	0	0	9
NM_013938	OR10H3	CTERM	2	CACCACCAAACTGGCCATTA	GGA	chr19:15742360	-	50	1	1	0	0	72
NM_013938	OR10H3	CTERM	3	ACTGGCCATTAGGAGCTTAG	AGG	chr19:15742351	-	50	2	1	0	1	32
NM_013938	OR10H3	CTERM	4	GCAGAAGGTTCTGCCCTCTA	AGC	chr19:15742315	+	55	3	0	0	0	3
NM_013939	OR10H2	CTERM	1	ACTTCCACACCAGCTACTCA	GGT	chr19:15729008	-	50	1	1	0	2	68
NM_013939	OR10H2	CTERM	2	ACACCAGCTACTCAGGTGCC	TGA	chr19:15729002	-	60	1	1	1	203	>=431
NM_013939	OR10H2	CTERM	3	CACTCTATTCCTCAGGCACC	TGA	chr19:15728969	+	55	1	0	0	0	7
NM_013939	OR10H2	CTERM	4	CCAGCTACTCAGGTGCCTGA	GGA	chr19:15728999	-	60	2	19	776	1119	>=238
NM_013939	OR10H2	CTERM	5	TCAGCACACTCTATTCCTCA	GGC	chr19:15728963	+	45	3	0	0	0	13
NM_013940	OR10H1	CTERM	2	TCTACCCAGAAAAAAATGTA	ATG	chr19:15807109	-	30	3	1	0	10	88
NM_013940	OR10H1	CTERM	1	ACCCAGAAAAAAATGTAATG	ATG	chr19:15807106	-	30	2	1	0	6	115
NM_013940	OR10H1	CTERM	1	CCAGTGAATTTCTCCTACAT	CAT	chr19:15807067	+	40	0	0	0	0	12
NM_013940	OR10H1	CTERM	2	GTGAATTTCTCCTACATCAT	TAC	chr19:15807070	+	35	1	0	0	3	8
NM_013941	OR10C1	CTERM	1	AAACGGTGCCTATGGAGATT	TGA	chr6:29440932	+	45	1	0	7	0	1
NM_013941	OR10C1	CTERM	1	CGGTGCCTATGGAGATTTGA	AAA	chr6:29440935	+	50	0	0	0	7	1
NM_013942	PAX3	CTERM	1	CCGGAGTTTCCTCGCATTAA	AGG	chr2:222293742	-	50	0	1	0	0	12
NM_013942	PAX3	CTERM	1	TCTCCGGAGTTTCCTCGCAT	TAA	chr2:222293745	-	55	1	1	0	0	15
NM_013942	PAX3	CTERM	2	TCTCTCTCTCTCCTTTAATG	CGA	chr2:222293709	+	40	0	0	0	13	196
NM_013942	PAX3	CTERM	2	TGGTCTCCGGAGTTTCCTCG	CAT	chr2:222293748	-	60	2	1	0	0	9
NM_013942	PAX3	CTERM	3	CTCTCTCTCCTTTAATGCGA	GGA	chr2:222293712	+	45	1	0	0	0	8
NM_013942	PAX3	CTERM	3	TCTCTCCTTTAATGCGAGGA	AAC	chr2:222293715	+	45	2	0	0	0	5
NM_013943	CLIC4	CTERM	1	CCAAAAGACTCACCAAGTAA	AAT	chr1:24840918	+	40	0	0	1	3	6
NM_013943	CLIC4	CTERM	2	TAGCCAAAAGACTCACCAAG	TAA	chr1:24840915	+	45	1	0	1	1	3
NM_013952	PAX8	CTERM	1	CCCCAGGGACTTACTCAGCA	AGC	chr2:113220078	+	60	0	0	0	0	7
NM_013952	PAX8	CTERM	2	CTTCCCCAACTCCAGCTTGC	TGA	chr2:113220114	-	60	1	1	2	7	136
NM_013952	PAX8	CTERM	3	CAGGGACTTACTCAGCAAGC	TGG	chr2:113220081	+	55	1	0	0	0	31
NM_013952	PAX8	CTERM	4	GCGCTTCCCCAACTCCAGCT	TGC	chr2:113220117	-	65	2	1	0	5	46
NM_013952	PAX8	CTERM	5	GGACTTACTCAGCAAGCTGG	AGT	chr2:113220084	+	55	2	0	0	0	8
NM_013952	PAX8	CTERM	6	CTTACTCAGCAAGCTGGAGT	TGG	chr2:113220087	+	50	3	0	0	1	12
NM_013959	NRG1	CTERM	1	AACTGAGCATGCTCCTATTC	AGG	chr8:32742782	-	45	0	1	0	0	34
NM_013959	NRG1	CTERM	1	CTCCCTTTCTGTCTCTGCCT	GAA	chr8:32742743	+	55	2	0	1	12	98
NM_013959	NRG1	CTERM	2	GCATGCTCCTATTCAGGCAG	AGA	chr8:32742776	-	55	2	1	0	0	27
NM_013975	LIG3	CTERM	2	AGACAGCAAACCTAGCAGGG	AGC	chr17:35004517	-	55	1	1	0	2	72
NM_013975	LIG3	CTERM	1	GGAAGACAGCAAACCTAGCA	GGG	chr17:35004520	-	50	0	1	0	3	84
NM_013975	LIG3	CTERM	1	CAGCAAACCTAGCAGGGAGC	TAC	chr17:35004514	-	60	2	1	0	4	52
NM_013975	LIG3	CTERM	3	AACGGAGACTGGTAGCTCCC	TGC	chr17:35004481	+	60	2	0	0	0	3
NM_013989	DIO2	CTERM	1	AAACTAGATTAGCTGGTTAA	AGG	chr14:80202708	-	30	0	1	0	5	52
NM_013989	DIO2	CTERM	1	AGAAAACTAGATTAGCTGGT	TAA	chr14:80202711	-	35	1	1	0	1	108
NM_013989	DIO2	CTERM	2	TAATCATACCTTTAACCAGC	TAA	chr14:80202678	+	35	1	0	0	0	7
NM_013989	DIO2	CTERM	2	TTATAATCATACCTTTAACC	AGC	chr14:80202675	+	25	0	0	0	1	8
NM_013989	DIO2	CTERM	3	GAAAGAAAACTAGATTAGCT	GGT	chr14:80202714	-	30	2	1	1	12	198
NM_013989	DIO2	CTERM	4	TACCTTTAACCAGCTAATCT	AGT	chr14:80202684	+	35	3	0	0	0	2
NM_013995	LAMP2	CTERM	2	ATGCTGGATATCAGACTCTG	TAA	chrX:120439176	-	45	1	1	0	5	76
NM_013995	LAMP2	CTERM	1	ATTGATTAGTGTTACAGAGT	CTG	chrX:120439143	+	30	1	0	0	0	17
NM_013995	LAMP2	CTERM	1	CGTATTGATTAGTGTTACAG	AGT	chrX:120439140	+	35	0	0	0	0	3
NM_013995	LAMP2	CTERM	2	GTTATGCTGGATATCAGACT	CTG	chrX:120439179	-	40	2	1	0	1	21
NM_013995	LAMP2	CTERM	1	CTGGATATCAGACTCTGTAA	CAC	chrX:120439173	-	40	0	1	1	2	96
NM_013999	MEOX1	CTERM	1	CATCCTCAGGGTCCTGCCCA	TTG	chr17:43641942	+	65	3	0	0	0	7
NM_013999	MEOX1	CTERM	1	CCCAATGGGCAGGACCCTGA	GGA	chr17:43641966	-	65	0	1	0	7	62
NM_013999	MEOX1	CTERM	2	TCCCCCAATGGGCAGGACCC	TGA	chr17:43641969	-	70	1	1	0	7	52
NM_013999	MEOX1	CTERM	3	AGTCCCCATCCTCAGGGTCC	TGC	chr17:43641936	+	65	1	0	0	0	7
NM_013999	MEOX1	CTERM	4	CCCATCTCCCCCAATGGGCA	GGA	chr17:43641975	-	65	3	1	0	3	59
NM_014003	DHX38	CTERM	1	ACAGCCTCAGCTCACAGACC	AAA	chr16:72112508	-	60	1	1	0	4	78
NM_014003	DHX38	CTERM	1	CGCCAGCCCGCTTTGGTCTG	TGA	chr16:72112475	+	70	1	0	0	1	4
NM_014003	DHX38	CTERM	1	GCACGCCAGCCCGCTTTGGT	CTG	chr16:72112472	+	70	2	0	0	0	0
NM_014003	DHX38	CTERM	2	TCAGCTCACAGACCAAAGCG	GGC	chr16:72112502	-	55	3	1	0	2	209
NM_014003	DHX38	CTERM	3	GCCGCACGCCAGCCCGCTTT	GGT	chr16:72112469	+	75	3	0	0	0	1
NM_014004	PCDHGA8	CTERM	1	CCAAATAAAATTCATCTGGA	AAT	chr5:141395287	-	30	1	1	0	14	213
NM_014004	PCDHGA8	CTERM	1	ATGCCAAATAAAATTCATCT	GGA	chr5:141395290	-	25	0	1	0	14	207
NM_014004	PCDHGA8	CTERM	2	AATAAAATTCATCTGGAAAT	TAA	chr5:141395284	-	20	2	2	3	67	800
NM_014008	CCDC22	CTERM	1	GCCGGGTCCGGGAGGCCTGA	GGA	chrX:49250242	+	80	0	0	0	0	3
NM_014008	CCDC22	CTERM	1	GCGGCTCCTCAGGCCTCCCG	GAC	chrX:49250269	-	80	2	1	0	2	29
NM_014008	CCDC22	CTERM	2	CCTCTGCCGGCGGCTCCTCA	GGC	chrX:49250278	-	75	1	1	0	1	57
NM_014008	CCDC22	CTERM	3	TAGGCCGGGTCCGGGAGGCC	TGA	chrX:49250239	+	80	1	0	0	0	1
NM_014010	ASTN2	CTERM	3	CGTACGGGGAGTCCAAGGGC	CGG	chr9:116425876	-	70	2	1	0	0	11
NM_014010	ASTN2	CTERM	4	ACCCTCCCTCACCGGCCCTT	GGA	chr9:116425843	+	70	2	0	0	0	11
NM_014010	ASTN2	CTERM	1	GGGAGTCCAAGGGCCGGTGA	GGG	chr9:116425870	-	70	0	1	0	3	63
NM_014010	ASTN2	CTERM	2	ACGGGGAGTCCAAGGGCCGG	TGA	chr9:116425873	-	75	1	1	0	2	33
NM_014010	ASTN2	CTERM	5	ACACGTACGGGGAGTCCAAG	GGC	chr9:116425879	-	60	3	1	0	0	10
NM_014011	SOCS5	CTERM	1	GAGAACCAGTCAAGGCAAAG	TAA	chr2:46760119	+	50	1	0	1	3	6
NM_014011	SOCS5	CTERM	1	GGGGACCGGAGAGTTTACTT	TGC	chr2:46760155	-	55	0	1	1	2	19
NM_014011	SOCS5	CTERM	2	AGAGTTTACTTTGCCTTGAC	TGG	chr2:46760146	-	40	3	2	1	1	64
NM_014011	SOCS5	CTERM	2	CGGAGAGTTTACTTTGCCTT	GAC	chr2:46760149	-	45	2	1	1	3	31
NM_014012	REM1	CTERM	1	AAGGGCGGGGGGCTTCAGAG	CAC	chr20:31484444	-	70	0	1	0	2	39
NM_014012	REM1	CTERM	1	ACAATCTGGCCGTGCTCTGA	AGC	chr20:31484411	+	55	0	0	0	0	1
NM_014012	REM1	CTERM	1	AGTCCTGCCACAATCTGGCC	GTG	chr20:31484402	+	60	3	0	0	0	5
NM_014012	REM1	CTERM	2	GGCGGGGGGCTTCAGAGCAC	GGC	chr20:31484441	-	75	1	1	0	0	49
NM_014012	REM1	CTERM	3	GCCACAATCTGGCCGTGCTC	TGA	chr20:31484408	+	65	1	0	0	0	0
NM_014014	SNRNP200	CTERM	1	AAATGCCTCAGGACTCAATC	TGA	chr2:96274998	+	45	0	0	1	0	6
NM_014014	SNRNP200	CTERM	1	CTGAGACAGACAGTGATTCA	GAT	chr2:96275037	-	45	2	1	0	10	125
NM_014014	SNRNP200	CTERM	2	AGACAGACAGTGATTCAGAT	TGA	chr2:96275034	-	40	1	1	1	5	139
NM_014015	DEXI	CTERM	1	CAGCAGTCGAGACCCTACTC	CAA	chr16:10941704	+	60	0	0	0	0	6
NM_014015	DEXI	CTERM	1	TCGACGTCTTTGATGCGTAC	TTG	chr16:10941746	-	50	3	1	3	0	1
NM_014015	DEXI	CTERM	1	TTGATGCGTACTTGGAGTAG	GGT	chr16:10941737	-	45	0	1	3	0	10
NM_014015	DEXI	CTERM	2	TCGAGACCCTACTCCAAGTA	CGC	chr16:10941710	+	50	2	0	0	0	4
NM_014018	MRPS28	CTERM	3	GATCGAAAGAAGAACATCAT	GAA	chr8:79919008	-	35	3	1	1	1	51
NM_014018	MRPS28	CTERM	1	AAGAACATCATGAAAAATAA	ATG	chr8:79918999	-	20	0	1	0	22	299
NM_014018	MRPS28	CTERM	2	CGAAAGAAGAACATCATGAA	AAA	chr8:79919005	-	35	2	1	0	9	265
NM_014018	MRPS28	CTERM	1	AAGAAGAACATCATGAAAAA	TAA	chr8:79919002	-	25	1	1	0	72	956
NM_014023	WDR37	CTERM	1	CTGCATTGCTACAAGAAAAA	TAA	chr10:1129322	+	35	1	0	0	0	29
NM_014023	WDR37	CTERM	2	TCCCTGCATTGCTACAAGAA	AAA	chr10:1129319	+	45	2	0	0	0	7
NM_014023	WDR37	CTERM	4	ACATCCCTGCATTGCTACAA	GAA	chr10:1129316	+	45	3	0	0	0	4
NM_014023	WDR37	CTERM	1	CATTGCTACAAGAAAAATAA	GGA	chr10:1129325	+	25	0	0	0	0	38
NM_014026	DCPS	CTERM	1	AGCTCTTGCAGGAGGCTCAG	CAA	chr11:126345585	+	60	3	0	0	0	6
NM_014026	DCPS	CTERM	1	CTGCCTGAGTTAATTCAGCT	TTG	chr11:126345627	-	45	0	1	0	1	35
NM_014026	DCPS	CTERM	1	TGCAGGAGGCTCAGCAAAGC	TGA	chr11:126345591	+	60	1	0	0	0	17
NM_014026	DCPS	CTERM	2	CCTGAGTTAATTCAGCTTTG	CTG	chr11:126345624	-	40	1	1	0	0	22
NM_014026	DCPS	CTERM	2	GAGTTAATTCAGCTTTGCTG	AGC	chr11:126345621	-	40	2	1	0	2	83
NM_014026	DCPS	CTERM	3	TCTTGCAGGAGGCTCAGCAA	AGC	chr11:126345588	+	55	2	0	0	1	5
NM_014028	OSTM1	CTERM	2	ATATTCAGGAAAATTCAAAC	TGA	chr6:108044807	-	25	1	1	0	16	268
NM_014028	OSTM1	CTERM	2	CAAATATTCAGGAAAATTCA	AAC	chr6:108044810	-	25	2	1	1	39	537
NM_014028	OSTM1	CTERM	1	TTCAGGAAAATTCAAACTGA	GAC	chr6:108044804	-	30	0	1	1	37	482
NM_014033	METTL7A	CTERM	2	ATATCTATGGATATGCTGTG	AAA	chr12:50930125	+	35	2	0	1	7	20
NM_014033	METTL7A	CTERM	1	ATGGATATGCTGTGAAATAG	TGT	chr12:50930131	+	35	0	0	0	1	15
NM_014033	METTL7A	CTERM	1	ACTGCCAGCTCACACTATTT	CAC	chr12:50930164	-	45	0	1	0	3	61
NM_014033	METTL7A	CTERM	1	CTCATATCTATGGATATGCT	GTG	chr12:50930122	+	35	3	0	0	0	13
NM_014033	METTL7A	CTERM	2	GCCAGCTCACACTATTTCAC	AGC	chr12:50930161	-	50	1	1	0	0	38
NM_014034	ASF1A	CTERM	1	AAAGGGATGGTAGGTGGTCA	CAT	chr6:118907631	-	50	1	1	0	1	48
NM_014034	ASF1A	CTERM	1	AATCCCACATGGACTGCATG	TGA	chr6:118907592	+	50	1	0	0	0	4
NM_014034	ASF1A	CTERM	1	TAGAATCCCACATGGACTGC	ATG	chr6:118907589	+	50	2	0	0	0	5
NM_014034	ASF1A	CTERM	2	GGTGGTCACATGCAGTCCAT	GTG	chr6:118907619	-	55	3	1	0	0	14
NM_014034	ASF1A	CTERM	2	GTAGGTGGTCACATGCAGTC	CAT	chr6:118907622	-	55	2	1	0	1	21
NM_014034	ASF1A	CTERM	2	TGTTAGAATCCCACATGGAC	TGC	chr6:118907586	+	45	3	0	0	0	5
NM_014035	SNX24	CTERM	1	ATGTAGGATTTCTACCTGGG	CTG	chr5:123007760	-	45	1	1	0	3	102
NM_014035	SNX24	CTERM	1	CTCATCTACAGCCCAGGTAG	AAA	chr5:123007730	+	55	0	0	0	0	1
NM_014035	SNX24	CTERM	1	GCCATGTAGGATTTCTACCT	GGG	chr5:123007763	-	45	0	1	0	1	49
NM_014035	SNX24	CTERM	2	GATTTCTACCTGGGCTGTAG	ATG	chr5:123007754	-	50	3	1	0	2	18
NM_014035	SNX24	CTERM	2	TTTACCCTCATCTACAGCCC	AGG	chr5:123007724	+	50	2	0	0	0	7
NM_014037	SLC6A16	CTERM	1	CAACTTGTAATGTGACTTCC	TAA	chr19:49290145	-	40	1	1	0	3	63
NM_014037	SLC6A16	CTERM	1	CCAAATTAATGAAGTTAGGA	AGT	chr19:49290109	+	30	0	0	0	0	14
NM_014037	SLC6A16	CTERM	2	AATTAATGAAGTTAGGAAGT	CAC	chr19:49290112	+	25	1	0	0	3	25
NM_014041	SPCS1	CTERM	2	AAATTAAGAGGCATGCTAAA	AAT	chr3:52707784	+	30	3	0	1	3	31
NM_014041	SPCS1	CTERM	2	AGAGGCATGCTAAAAATAAT	TGA	chr3:52707790	+	30	1	0	0	1	17
NM_014041	SPCS1	CTERM	1	TTAAGAGGCATGCTAAAAAT	AAT	chr3:52707787	+	30	2	0	0	1	17
NM_014041	SPCS1	CTERM	1	GGCATGCTAAAAATAATTGA	GGT	chr3:52707793	+	30	0	0	0	0	9
NM_014045	LRP10	CTERM	3	AGGATGAGCCACTGCTTACC	TGA	chr14:22877505	+	55	1	0	0	0	10
NM_014045	LRP10	CTERM	1	ATGAGCCACTGCTTACCTGA	GGG	chr14:22877508	+	50	0	0	0	0	4
NM_014045	LRP10	CTERM	2	AGAGCCCCCAGGTCCCCTCA	GGT	chr14:22877544	-	70	1	1	1	7	163
NM_014045	LRP10	CTERM	4	AGGTCCCCTCAGGTAAGCAG	TGG	chr14:22877535	-	60	2	1	0	3	44
NM_014046	MRPS18B	CTERM	2	AGACAGGCCCTCAGAGTGCT	CTG	chr6:30625772	+	60	2	0	6	0	12
NM_014046	MRPS18B	CTERM	1	CCAGTCTACAGCTCCTACAG	AGC	chr6:30625811	-	55	0	8	3	82	>=350
NM_014046	MRPS18B	CTERM	1	TACAGCTCCTACAGAGCACT	CTG	chr6:30625805	-	50	2	8	0	1	18
NM_014046	MRPS18B	CTERM	2	AGCTCCTACAGAGCACTCTG	AGG	chr6:30625802	-	55	3	8	0	4	69
NM_014047	C19orf53	CTERM	1	TGGGGCCAGCGTCCTCAGGA	AGG	chr19:13778212	-	70	0	1	1	7	93
NM_014047	C19orf53	CTERM	2	CCTCCAAGACACCTTCCTGA	GGA	chr19:13778179	+	55	0	0	0	0	11
NM_014047	C19orf53	CTERM	3	CACTGGGGCCAGCGTCCTCA	GGA	chr19:13778215	-	70	1	1	0	6	63
NM_014047	C19orf53	CTERM	4	GGCCAGCGTCCTCAGGAAGG	TGT	chr19:13778209	-	70	1	1	1	8	83
NM_014047	C19orf53	CTERM	5	CCTCCTCCAAGACACCTTCC	TGA	chr19:13778176	+	60	1	0	0	0	47
NM_014047	C19orf53	CTERM	6	CGTCCTCAGGAAGGTGTCTT	GGA	chr19:13778203	-	55	3	1	0	4	42
NM_014049	ACAD9	CTERM	2	CACTGTCCCCTGCCTCAGCA	TGT	chr3:128912621	-	65	0	1	1	18	251
NM_014049	ACAD9	CTERM	1	CTCTGGACAGGACATGCTGA	GGC	chr3:128912588	+	55	0	0	0	1	2
NM_014049	ACAD9	CTERM	4	CCCACCCTCTGGACAGGACA	TGC	chr3:128912582	+	65	2	0	0	0	4
NM_014049	ACAD9	CTERM	3	ACCCTCTGGACAGGACATGC	TGA	chr3:128912585	+	60	1	0	0	1	11
NM_014050	MRPL42	CTERM	3	CCTCCGCATCATCTGTCTTT	TGG	chr12:93501229	-	50	2	1	0	3	64
NM_014050	MRPL42	CTERM	1	ATCCTCCAAAAGACAGATGA	TGC	chr12:93501202	+	40	0	0	0	2	8
NM_014050	MRPL42	CTERM	2	TGAATCCTCCAAAAGACAGA	TGA	chr12:93501199	+	40	1	0	0	2	11
NM_014050	MRPL42	CTERM	4	ATCTGAATCCTCCAAAAGAC	AGA	chr12:93501196	+	40	2	0	0	0	17
NM_014050	MRPL42	CTERM	1	AGAATCTGAATCCTCCAAAA	GAC	chr12:93501193	+	35	3	0	0	0	25
NM_014051	TMEM14A	CTERM	1	CCTCCAGATGCTCAGAGCAG	CAA	chr6:52686060	-	60	1	1	1	11	117
NM_014051	TMEM14A	CTERM	1	GACTTGTCTTGTTGCTGCTC	TGA	chr6:52686027	+	50	1	0	0	0	9
NM_014051	TMEM14A	CTERM	1	TCCTGAGACTTGTCTTGTTG	CTG	chr6:52686021	+	45	3	0	0	1	13
NM_014051	TMEM14A	CTERM	2	CCAGATGCTCAGAGCAGCAA	CAA	chr6:52686057	-	55	2	1	0	11	108
NM_014051	TMEM14A	CTERM	3	GATGCTCAGAGCAGCAACAA	GAC	chr6:52686054	-	50	3	1	1	11	111
NM_014053	FLVCR1	CTERM	1	CTTTGCCTTTCTCTTCAAAT	TGC	chr1:212895304	-	35	0	1	0	22	400
NM_014053	FLVCR1	CTERM	1	TAACTTTGCCTTTCTCTTCA	AAT	chr1:212895307	-	35	1	1	1	26	321
NM_014053	FLVCR1	CTERM	2	AGTCAGAATCAGCAATTTGA	AGA	chr1:212895271	+	35	0	0	0	2	10
NM_014053	FLVCR1	CTERM	3	TGCCTTTCTCTTCAAATTGC	TGA	chr1:212895301	-	40	1	1	2	7	286
NM_014053	FLVCR1	CTERM	4	AGCAGTCAGAATCAGCAATT	TGA	chr1:212895268	+	40	1	0	0	0	9
NM_014053	FLVCR1	CTERM	5	TCTCTTCAAATTGCTGATTC	TGA	chr1:212895295	-	35	3	1	0	7	185
NM_014057	OGN	CTERM	1	ACCAATAGAGGTTAAAAGTA	TGA	chr9:92385609	+	30	1	0	0	0	13
NM_014057	OGN	CTERM	1	TACCGATAGGGTCATACTTT	TAA	chr9:92385642	-	40	1	1	0	0	14
NM_014057	OGN	CTERM	2	AGAGGTTAAAAGTATGACCC	TAT	chr9:92385615	+	40	3	0	0	0	3
NM_014057	OGN	CTERM	3	AAAGATTACCGATAGGGTCA	TAC	chr9:92385648	-	40	3	1	0	1	18
NM_014058	TMPRSS11E	CTERM	2	TTACTTCAAAAACTGGTATC	TAA	chr4:68496782	+	30	1	0	1	1	14
NM_014058	TMPRSS11E	CTERM	3	ACTGGATTACTTCAAAAACT	GGT	chr4:68496776	+	30	3	0	1	4	25
NM_014059	RGCC	CTERM	1	ATCTCTCATTTACAGGTATG	TGA	chr13:41470463	+	35	1	0	0	0	18
NM_014059	RGCC	CTERM	1	TCTCATTTACAGGTATGTGA	AAC	chr13:41470466	+	35	0	0	0	2	17
NM_014059	RGCC	CTERM	2	ACCCAGAACTTCTTGTTTCA	CAT	chr13:41470502	-	40	1	1	0	11	144
NM_014061	MAGEH1	CTERM	1	CTAGGGGTTATTCCGCCCCT	TAA	chrX:55453012	+	60	1	0	0	0	0
NM_014061	MAGEH1	CTERM	1	TGCCTCAGATCTACTTAAGG	GGC	chrX:55453048	-	45	0	1	0	0	58
NM_014061	MAGEH1	CTERM	2	GTCTGCCTCAGATCTACTTA	AGG	chrX:55453051	-	45	1	1	0	2	37
NM_014061	MAGEH1	CTERM	3	CTCAGATCTACTTAAGGGGC	GGA	chrX:55453045	-	50	1	1	0	1	34
NM_014062	NOB1	CTERM	2	AGAAGTTTGTGAAGAAAAGG	TGA	chr16:69742354	-	35	1	2	1	19	283
NM_014062	NOB1	CTERM	3	CCAGAAAGAAGTTTGTGAAG	AAA	chr16:69742360	-	40	3	2	0	2	198
NM_014062	NOB1	CTERM	3	GAAAGAAGTTTGTGAAGAAA	AGG	chr16:69742357	-	30	2	2	1	24	354
NM_014062	NOB1	CTERM	1	AGTTTGTGAAGAAAAGGTGA	AGA	chr16:69742351	-	35	0	2	1	11	258
NM_014067	MACROD1	CTERM	1	TCCTCTGCCTTCCAGCCTGA	GGC	chr11:63998887	-	60	0	1	0	41	>=917
NM_014067	MACROD1	CTERM	2	GGGCTGCGGGAGCCTCAGGC	TGG	chr11:63998854	+	80	0	0	0	2	27
NM_014068	PSORS1C1	CTERM	1	CTCTGGGAGGCTTAGATCAA	GGA	chr6:31139943	-	50	1	6	0	6	108
NM_014068	PSORS1C1	CTERM	1	TCTCTCTGGGAGGCTTAGAT	CAA	chr6:31139946	-	50	0	6	0	7	64
NM_014068	PSORS1C1	CTERM	2	GGGTCTCTCTGGGAGGCTTA	GAT	chr6:31139949	-	60	1	6	0	4	47
NM_014068	PSORS1C1	CTERM	3	TTGGTCTCAGCTCCTTGATC	TAA	chr6:31139910	+	50	1	0	6	0	15
NM_014069	PSORS1C2	CTERM	2	TAGACCCACCCCGGGAAGAG	TAC	chr6:31137979	-	65	3	6	0	0	25
NM_014069	PSORS1C2	CTERM	1	CCCGGGAAGAGTACAGATAA	TGG	chr6:31137970	-	50	0	6	0	1	29
NM_014069	PSORS1C2	CTERM	1	CACCCCGGGAAGAGTACAGA	TAA	chr6:31137973	-	60	1	6	0	0	32
NM_014069	PSORS1C2	CTERM	2	ACCCACCCCGGGAAGAGTAC	AGA	chr6:31137976	-	65	2	6	0	1	32
NM_014070	C6orf15	CTERM	2	CAAGCCCTAGGTTGCAGTGG	GGC	chr6:31111406	-	60	2	6	0	0	40
NM_014070	C6orf15	CTERM	1	ATCGTGCTCTAGCCCCACTG	CAA	chr6:31111373	+	60	2	0	0	5	1
NM_014070	C6orf15	CTERM	3	CTCCAAGCCCTAGGTTGCAG	TGG	chr6:31111409	-	60	3	6	0	2	72
NM_014070	C6orf15	CTERM	1	TCTATCGTGCTCTAGCCCCA	CTG	chr6:31111370	+	55	1	0	5	0	2
NM_014070	C6orf15	CTERM	1	CTAGGTTGCAGTGGGGCTAG	AGC	chr6:31111400	-	60	0	6	0	9	81
NM_014077	FAM32A	CTERM	1	CTGGGGGCAGGCGGCTACTT	CGT	chr19:16190969	-	70	0	1	1	2	27
NM_014077	FAM32A	CTERM	1	GGCGGCTACTTCGTCCAGCT	GAC	chr19:16190960	-	65	3	1	2	0	5
NM_014078	MRPL13	CTERM	1	CTTTCAGACCTGAAGATTAT	CGG	chr8:120396132	-	35	3	1	0	2	68
NM_014078	MRPL13	CTERM	1	GACCTGAAGATTATCGGCTA	TAA	chr8:120396126	-	45	1	1	0	0	12
NM_014079	KLF15	CTERM	1	GCAGCCGCTCCGTGCGCTCC	GTG	chr3:126343755	-	80	3	1	0	1	3
NM_014079	KLF15	CTERM	1	GCTCCGTGCGCTCCGTGAAC	TGA	chr3:126343749	-	70	1	1	1	2	11
NM_014079	KLF15	CTERM	1	GGTTCAGGGCGCTTTCAGTT	CAC	chr3:126343713	+	55	0	0	0	0	0
NM_014079	KLF15	CTERM	2	GCCGCTCCGTGCGCTCCGTG	AAC	chr3:126343752	-	80	2	1	0	2	8
NM_014079	KLF15	CTERM	2	TCAGGGCGCTTTCAGTTCAC	GGA	chr3:126343716	+	55	1	0	0	0	3
NM_014079	KLF15	CTERM	3	CGCTTTCAGTTCACGGAGCG	CAC	chr3:126343722	+	60	3	0	0	0	0
NM_014080	DUOX2	CTERM	1	TGCACCACTATGAGAACTTC	TGA	chr15:45094172	-	45	1	1	0	1	41
NM_014080	DUOX2	CTERM	1	ACTTCATGCACCACTATGAG	AAC	chr15:45094178	-	45	3	1	0	1	48
NM_014080	DUOX2	CTERM	1	CAGGCTCAGAAGTTCTCATA	GTG	chr15:45094145	+	45	3	0	0	0	16
NM_014106	ZNF770	CTERM	2	TTGCCTTAGATTCGGTTATG	TAA	chr15:34981381	-	40	1	1	1	0	22
NM_014106	ZNF770	CTERM	1	GTTGCGACAATTTACATAAC	CGA	chr15:34981348	+	35	1	0	0	0	4
NM_014106	ZNF770	CTERM	1	GTGGTTGCGACAATTTACAT	AAC	chr15:34981345	+	40	0	0	0	2	9
NM_014106	ZNF770	CTERM	1	TGGTTGCCTTAGATTCGGTT	ATG	chr15:34981384	-	45	2	1	1	1	12
NM_014106	ZNF770	CTERM	3	ACAATTTACATAACCGAATC	TAA	chr15:34981354	+	30	3	0	0	1	9
NM_014109	ATAD2	CTERM	1	ACTTCAGTTGTTCCAGATGA	TGA	chr8:123321153	-	40	0	1	0	5	85
NM_014109	ATAD2	CTERM	1	CATCATCATCTGGAACAACT	GAA	chr8:123321129	+	40	3	0	0	0	14
NM_014109	ATAD2	CTERM	2	ATACCATGACATCATCATCT	GGA	chr8:123321120	+	35	0	0	0	0	7
NM_014109	ATAD2	CTERM	3	AAAACTTCAGTTGTTCCAGA	TGA	chr8:123321156	-	35	1	1	0	10	149
NM_014109	ATAD2	CTERM	4	TAGAAAACTTCAGTTGTTCC	AGA	chr8:123321159	-	35	2	1	0	4	103
NM_014117	C16orf72	CTERM	1	AAAATGTTTGCAGTTTAGAT	CAT	chr16:9116926	-	25	0	1	1	20	364
NM_014117	C16orf72	CTERM	1	CAACCCATAAACGCAACAGA	ATG	chr16:9116884	+	45	3	0	0	0	1
NM_014117	C16orf72	CTERM	2	GTGAAAATGTTTGCAGTTTA	GAT	chr16:9116929	-	30	1	1	0	21	381
NM_014117	C16orf72	CTERM	3	ATAAACGCAACAGAATGATC	TAA	chr16:9116890	+	35	1	0	0	0	10
NM_014139	SCN11A	CTERM	1	CCAAGGGCAAGGTCCACTGT	GAC	chr3:38846719	-	60	2	1	0	6	47
NM_014139	SCN11A	CTERM	1	GAGGTGAGGGCTCAGTCACA	GTG	chr3:38846683	+	60	1	0	0	2	11
NM_014139	SCN11A	CTERM	2	GTGAGGGCTCAGTCACAGTG	GAC	chr3:38846686	+	60	2	0	0	2	1
NM_014139	SCN11A	CTERM	2	TGGCCAAGGGCAAGGTCCAC	TGT	chr3:38846722	-	65	3	1	0	9	91
NM_014139	SCN11A	CTERM	1	AGGGCAAGGTCCACTGTGAC	TGA	chr3:38846716	-	60	1	1	0	1	98
NM_014141	CNTNAP2	CTERM	1	AAAAGGAATGGCTCATTTGA	GGG	chr7:148415597	+	35	0	0	0	3	10
NM_014141	CNTNAP2	CTERM	1	AGCCAAGTAGCCACCCCTCA	AAT	chr7:148415633	-	60	1	2	1	1	33
NM_014141	CNTNAP2	CTERM	2	GCAAAAAGGAATGGCTCATT	TGA	chr7:148415594	+	40	1	0	1	1	8
NM_014142	NUDT5	CTERM	3	ATTTGGGCTTAAAATTTCAA	GAA	chr10:12167694	+	25	2	0	1	3	55
NM_014142	NUDT5	CTERM	4	CATTTGAAGTGCCCTTCTTG	AAA	chr10:12167730	-	45	3	1	1	2	88
NM_014142	NUDT5	CTERM	1	AAGTGCCCTTCTTGAAATTT	TAA	chr10:12167724	-	35	1	1	0	4	117
NM_014142	NUDT5	CTERM	1	TGGGCTTAAAATTTCAAGAA	GGG	chr10:12167697	+	30	3	0	0	0	18
NM_014142	NUDT5	CTERM	2	CATATTTGGGCTTAAAATTT	CAA	chr10:12167691	+	25	1	0	0	0	56
NM_014146	LAT2	CTERM	1	ATGGGGAGGTGGCAGCCACA	GAA	chr7:74224714	+	65	3	0	0	0	8
NM_014146	LAT2	CTERM	1	TGGCAGCCACAGAAGCCTAG	GGC	chr7:74224723	+	60	0	0	0	0	7
NM_014146	LAT2	CTERM	2	TTTCTTCTTGGTCTGCCCTA	GGC	chr7:74224759	-	45	1	1	0	6	113
NM_014146	LAT2	CTERM	3	CTTGGTCTGCCCTAGGCTTC	TGT	chr7:74224753	-	60	1	1	0	1	62
NM_014146	LAT2	CTERM	4	GGTCTGCCCTAGGCTTCTGT	GGC	chr7:74224750	-	60	2	1	0	4	63
NM_014146	LAT2	CTERM	5	CTGCCCTAGGCTTCTGTGGC	TGC	chr7:74224747	-	65	3	1	0	2	137
NM_014149	WDR91	CTERM	3	GCAAGTCATCAGGCTTTATG	GGC	chr7:135186143	+	45	2	0	0	0	6
NM_014149	WDR91	CTERM	1	TGACCACCCTCCTGGCCCAT	AAA	chr7:135186179	-	65	3	1	1	5	56
NM_014149	WDR91	CTERM	2	CCCTCCTGGCCCATAAAGCC	TGA	chr7:135186173	-	65	1	1	0	4	56
NM_014149	WDR91	CTERM	1	GGGGCAAGTCATCAGGCTTT	ATG	chr7:135186140	+	55	1	0	0	0	3
NM_014149	WDR91	CTERM	1	TCCTGGCCCATAAAGCCTGA	TGA	chr7:135186170	-	55	0	1	0	2	61
NM_014153	ZC3H7A	CTERM	1	TAAAAGCCAGCATATTAGTT	TAA	chr16:11751303	+	30	0	0	0	0	13
NM_014153	ZC3H7A	CTERM	2	GCATATTAGTTTAAATCTTT	AAA	chr16:11751312	+	20	3	0	0	1	45
NM_014154	ARMC8	CTERM	1	CACGACTTTCAGGTTGACGT	CAC	chr3:138245257	-	50	2	1	0	0	6
NM_014154	ARMC8	CTERM	1	CTTCACCACGACTTTCAGGT	TGA	chr3:138245263	-	50	0	1	0	0	30
NM_014154	ARMC8	CTERM	2	GCTCTTCACCACGACTTTCA	GGT	chr3:138245266	-	50	1	1	0	3	28
NM_014154	ARMC8	CTERM	3	CACCACGACTTTCAGGTTGA	CGT	chr3:138245260	-	50	1	1	0	2	42
NM_014154	ARMC8	CTERM	4	GGCAGGGAGTGACGTCAACC	TGA	chr3:138245227	+	65	1	0	0	0	3
NM_014155	ZBTB44	CTERM	3	GTAGTCCGGTACTAGGAAAT	CAC	chr11:130234252	+	45	1	0	0	1	0
NM_014155	ZBTB44	CTERM	1	CTTATCTAGTGATTTCCTAG	TAC	chr11:130234282	-	35	0	1	0	2	80
NM_014155	ZBTB44	CTERM	2	TAAGTAGTCCGGTACTAGGA	AAT	chr11:130234249	+	45	0	0	1	0	0
NM_014159	SETD2	CTERM	1	AAGAGGACACTGAATTAGAG	TGA	chr3:47017115	-	40	1	1	0	12	148
NM_014159	SETD2	CTERM	1	AGGACACTGAATTAGAGTGA	CTG	chr3:47017112	-	40	0	1	0	1	33
NM_014159	SETD2	CTERM	1	CCCTGGCCCAACAGTCACTC	TAA	chr3:47017079	+	65	0	0	0	0	6
NM_014159	SETD2	CTERM	2	CCCAACAGTCACTCTAATTC	AGT	chr3:47017085	+	45	2	0	0	0	8
NM_014161	MRPL18	CTERM	1	CTCAGAGAATCTATGAATAA	ATG	chr6:159798104	+	30	0	0	0	2	6
NM_014161	MRPL18	CTERM	4	TACGGGAACCTCAGAGAATC	TAT	chr6:159798095	+	50	3	0	0	0	5
NM_014161	MRPL18	CTERM	3	GGGAACCTCAGAGAATCTAT	GAA	chr6:159798098	+	45	2	0	0	0	10
NM_014161	MRPL18	CTERM	2	TCCATTTATTCATAGATTCT	CTG	chr6:159798128	-	25	3	1	1	6	157
NM_014161	MRPL18	CTERM	1	AATGCTTCCATTTATTCATA	GAT	chr6:159798134	-	25	1	1	1	33	397
NM_014161	MRPL18	CTERM	2	AACCTCAGAGAATCTATGAA	TAA	chr6:159798101	+	35	1	0	0	1	15
NM_014165	NDUFAF4	CTERM	1	AAGCAATACGATCAAAATGA	AGA	chr6:96891123	-	30	0	1	4	2	114
NM_014165	NDUFAF4	CTERM	1	ACAAGAAAGCAATACGATCA	AAA	chr6:96891129	-	35	2	1	4	3	97
NM_014165	NDUFAF4	CTERM	3	AGAAAGCAATACGATCAAAA	TGA	chr6:96891126	-	30	1	1	4	6	181
NM_014167	CCDC59	CTERM	2	TTCTTCAAAAAATACAAGAA	AAA	chr12:82353179	-	20	3	2	5	211	>=1763
NM_014169	CHMP4A	CTERM	1	AGTTGGCTGAGTGGGTATCC	TGA	chr14:24209899	-	55	1	1	0	3	28
NM_014169	CHMP4A	CTERM	1	TGGCTGAGTGGGTATCCTGA	TAA	chr14:24209896	-	55	0	1	0	11	55
NM_014169	CHMP4A	CTERM	2	ATTTATCAGGATACCCACTC	AGC	chr14:24209872	+	40	3	0	0	0	2
NM_014169	CHMP4A	CTERM	2	CAAGCCCAGATTTATCAGGA	TAC	chr14:24209863	+	45	0	0	0	1	6
NM_014170	GTPBP8	CTERM	1	GTGTAACAGGAAGTCTTGAC	TAA	chr3:113000897	+	45	1	0	0	1	5
NM_014170	GTPBP8	CTERM	1	TAACAGGAAGTCTTGACTAA	TGG	chr3:113000900	+	35	0	0	0	0	8
NM_014170	GTPBP8	CTERM	2	AACCATTAGTCAAGACTTCC	TGT	chr3:113000924	-	40	3	1	0	0	39
NM_014170	GTPBP8	CTERM	2	CCAGTGTAACAGGAAGTCTT	GAC	chr3:113000894	+	45	2	0	0	0	4
NM_014171	CRIPT	CTERM	1	AAATTCCATCAATACATCTA	GAC	chr2:46624244	-	25	1	1	2	10	194
NM_014171	CRIPT	CTERM	1	ACAAGCAAACATCTGTCTAG	ATG	chr2:46624208	+	40	0	0	0	2	8
NM_014171	CRIPT	CTERM	1	TTCCATCAATACATCTAGAC	AGA	chr2:46624241	-	35	0	1	0	4	40
NM_014171	CRIPT	CTERM	2	CAATACATCTAGACAGATGT	TTG	chr2:46624235	-	35	2	1	0	0	26
NM_014171	CRIPT	CTERM	2	CATCAATACATCTAGACAGA	TGT	chr2:46624238	-	35	1	1	0	4	60
NM_014172	PHPT1	CTERM	1	CCTGGGCTAACGACGGCTAC	TGA	chr9:136850825	+	65	1	0	0	0	0
NM_014172	PHPT1	CTERM	1	TCACCTGGGCTAACGACGGC	TAC	chr9:136850822	+	65	2	0	0	0	0
NM_014172	PHPT1	CTERM	2	AGTGCTCAGTAGCCGTCGTT	AGC	chr9:136850852	-	55	3	1	0	2	20
NM_014172	PHPT1	CTERM	3	AGGTCACCTGGGCTAACGAC	GGC	chr9:136850819	+	60	3	0	0	1	2
NM_014175	MRPL15	CTERM	1	CCTTGGACGGGAATTCATGA	GGT	chr8:54147733	-	50	0	1	0	0	11
NM_014175	MRPL15	CTERM	2	CTTCCTTGGACGGGAATTCA	TGA	chr8:54147736	-	50	1	1	0	1	35
NM_014175	MRPL15	CTERM	3	TCCTTAAGTATTATACCTCA	TGA	chr8:54147697	+	30	1	0	0	0	11
NM_014176	UBE2T	CTERM	1	AATTTCATCCTGATGTTTAG	GGG	chr1:202331854	-	30	0	1	1	5	144
NM_014176	UBE2T	CTERM	1	CAAGTCCCCTAAACATCAGG	ATG	chr1:202331827	+	50	2	0	0	1	4
NM_014176	UBE2T	CTERM	1	GTCCCCTAAACATCAGGATG	AAA	chr1:202331830	+	50	3	0	0	0	4
NM_014176	UBE2T	CTERM	2	TAGAAAAGAAATTTCATCCT	GAT	chr1:202331863	-	25	3	1	1	20	421
NM_014176	UBE2T	CTERM	2	GGACAAGTCCCCTAAACATC	AGG	chr1:202331824	+	50	1	0	0	1	3
NM_014177	TIMM21	CTERM	2	ATAATCGATCCCAAGATGAT	TAA	chr18:74158458	+	35	1	0	0	0	3
NM_014177	TIMM21	CTERM	4	TTGAAGATAATCGATCCCAA	GAT	chr18:74158452	+	35	3	0	0	0	3
NM_014177	TIMM21	CTERM	1	ATCGATCCCAAGATGATTAA	AAT	chr18:74158461	+	35	0	0	0	0	0
NM_014177	TIMM21	CTERM	3	AAGATAATCGATCCCAAGAT	GAT	chr18:74158455	+	35	2	0	0	1	5
NM_014181	LGALSL	CTERM	1	TCCAGATCACCAAGCTTGGC	TGA	chr2:64458406	+	55	1	0	0	0	3
NM_014181	LGALSL	CTERM	1	TTAAATCAGCCAAGCTTGGT	GAT	chr2:64458433	-	40	3	1	0	18	222
NM_014181	LGALSL	CTERM	2	GGTTTAAATCAGCCAAGCTT	GGT	chr2:64458436	-	40	2	1	0	2	53
NM_014181	LGALSL	CTERM	3	ACCTCCAGATCACCAAGCTT	GGC	chr2:64458403	+	50	2	0	0	0	6
NM_014182	ORMDL2	CTERM	1	CCCATCCCTCAGTATTTGTT	GAT	chr12:55820403	-	45	2	1	0	4	98
NM_014182	ORMDL2	CTERM	1	TTGGCATCAACAAATACTGA	GGG	chr12:55820376	+	35	0	0	0	1	5
NM_014182	ORMDL2	CTERM	2	GTGTCTTTGGCATCAACAAA	TAC	chr12:55820370	+	40	2	0	0	2	19
NM_014182	ORMDL2	CTERM	2	TCTTTGGCATCAACAAATAC	TGA	chr12:55820373	+	35	1	0	0	0	14
NM_014182	ORMDL2	CTERM	3	TTCGTGTCTTTGGCATCAAC	AAA	chr12:55820367	+	45	3	0	0	0	3
NM_014183	DYNLRB1	CTERM	1	GCCAAGAGAGTGGCTTATTC	GGT	chr20:34540638	-	50	0	1	0	1	40
NM_014183	DYNLRB1	CTERM	1	GTGGCTTATTCGGTTGGATT	CTG	chr20:34540629	-	45	3	1	0	1	3
NM_014183	DYNLRB1	CTERM	1	TGATTCAGAATCCAACCGAA	TAA	chr20:34540602	+	40	1	0	0	0	6
NM_014183	DYNLRB1	CTERM	2	AAGAGAGTGGCTTATTCGGT	TGG	chr20:34540635	-	45	1	1	0	2	26
NM_014183	DYNLRB1	CTERM	2	TTGTGATTCAGAATCCAACC	GAA	chr20:34540599	+	40	2	0	0	0	5
NM_014188	SSU72	CTERM	2	TGGGCTCAGTAGAAGCAGAC	GGT	chr1:1542061	+	55	3	0	0	0	7
NM_014188	SSU72	CTERM	2	TTCTGCACACCGTCTGCTTC	TAC	chr1:1542091	-	55	2	1	7	4	26
NM_014188	SSU72	CTERM	3	CGCTGGGCTCAGTAGAAGCA	GAC	chr1:1542058	+	60	2	0	0	0	3
NM_014188	SSU72	CTERM	1	TGCACACCGTCTGCTTCTAC	TGA	chr1:1542088	-	55	1	1	8	1	17
NM_014188	SSU72	CTERM	1	TGCGGGCGCTGGGCTCAGTA	GAA	chr1:1542052	+	70	0	0	0	0	0
NM_014203	AP2A1	CTERM	1	AGCTGCTGGCACAGCAGTTC	TGA	chr19:49806736	+	60	1	0	0	1	9
NM_014203	AP2A1	CTERM	1	GCAGAGTCCAGGGCTCAGAA	CTG	chr19:49806772	-	60	0	1	0	2	61
NM_014203	AP2A1	CTERM	1	GGGGCAGAGTCCAGGGCTCA	GAA	chr19:49806775	-	70	1	1	0	6	87
NM_014203	AP2A1	CTERM	2	GAGTCCAGGGCTCAGAACTG	CTG	chr19:49806769	-	60	1	1	0	0	35
NM_014203	AP2A1	CTERM	2	TCCAGGGCTCAGAACTGCTG	TGC	chr19:49806766	-	60	2	1	0	4	153
NM_014205	ZNHIT2	CTERM	1	CCAGGGTAACCCGTTCAGCT	AGG	chr11:65116428	+	60	0	0	0	0	3
NM_014205	ZNHIT2	CTERM	2	TCATTGAGGAGCTCCCTAGC	TGA	chr11:65116464	-	55	1	1	0	0	24
NM_014205	ZNHIT2	CTERM	3	CTCTCATTGAGGAGCTCCCT	AGC	chr11:65116467	-	55	2	1	0	4	54
NM_014206	TMEM258	CTERM	1	CCCTTGGGTGCTCACACGTA	GAT	chr11:61789784	+	60	1	0	0	0	0
NM_014206	TMEM258	CTERM	1	TCTGGGTTGGCATCTACGTG	TGA	chr11:61789817	-	55	1	1	1	1	16
NM_014206	TMEM258	CTERM	1	TGCTCTGGGTTGGCATCTAC	GTG	chr11:61789820	-	55	2	2	0	2	24
NM_014206	TMEM258	CTERM	2	GGTGCTCACACGTAGATGCC	AAC	chr11:61789790	+	60	3	0	0	0	1
NM_014206	TMEM258	CTERM	3	TGCTGCTCTGGGTTGGCATC	TAC	chr11:61789823	-	60	3	1	1	1	34
NM_014207	CD5	CTERM	2	ATCTGCATGGGGCTCAGAGG	CTG	chr11:61125814	+	60	2	0	0	0	9
NM_014207	CD5	CTERM	2	GCTCACCTTTACAGCCTCTG	AGC	chr11:61125847	-	55	2	1	1	9	71
NM_014207	CD5	CTERM	1	TGCATGGGGCTCAGAGGCTG	TAA	chr11:61125817	+	65	1	0	0	0	4
NM_014207	CD5	CTERM	3	ATGATCTGCATGGGGCTCAG	AGG	chr11:61125811	+	55	3	0	0	0	4
NM_014207	CD5	CTERM	1	CGGGCTCACCTTTACAGCCT	CTG	chr11:61125850	-	60	1	1	0	0	4
NM_014207	CD5	CTERM	1	ATGGGGCTCAGAGGCTGTAA	AGG	chr11:61125820	+	55	0	0	0	0	12
NM_014208	DSPP	CTERM	2	TTGTTCTAATCATCACTGGT	TGA	chr4:87616573	-	35	3	1	0	3	45
NM_014208	DSPP	CTERM	1	ACTCAACCAGTGATGATTAG	AAC	chr4:87616549	+	40	0	0	0	0	6
NM_014208	DSPP	CTERM	3	ACAGTAACCACTCAACCAGT	GAT	chr4:87616540	+	45	3	0	0	0	5
NM_014208	DSPP	CTERM	2	GTAACCACTCAACCAGTGAT	GAT	chr4:87616543	+	45	2	0	0	1	7
NM_014211	GABRP	CTERM	2	TTAACATTGACTCAAAAATA	CAT	chr5:170812269	-	20	1	1	1	33	456
NM_014211	GABRP	CTERM	3	TTTACTGGGCATACTACATG	TAT	chr5:170812230	+	40	3	0	0	1	12
NM_014211	GABRP	CTERM	1	AGAAATTTAACATTGACTCA	AAA	chr5:170812275	-	25	1	1	2	18	282
NM_014212	HOXC11	CTERM	1	ATTTCTCGGGAAATCCTCTG	CTG	chr12:53975388	+	45	2	0	0	1	2
NM_014212	HOXC11	CTERM	1	CGGTCTGCAGGTTACAGCAG	AGG	chr12:53975424	-	60	1	1	0	1	38
NM_014212	HOXC11	CTERM	1	TCTCGGGAAATCCTCTGCTG	TAA	chr12:53975391	+	55	1	0	0	0	1
NM_014212	HOXC11	CTERM	2	AGTATTTCTCGGGAAATCCT	CTG	chr12:53975385	+	40	3	0	0	0	3
NM_014213	HOXD9	CTERM	1	AGAAATGCCCCAAAGGAGAC	TGA	chr2:176124153	+	50	1	0	0	0	24
NM_014213	HOXD9	CTERM	1	AGGAGAAATGCCCCAAAGGA	GAC	chr2:176124150	+	50	2	0	0	0	18
NM_014213	HOXD9	CTERM	2	GCGCCGGGTCAGTCTCCTTT	GGG	chr2:176124183	-	65	2	1	0	2	14
NM_014213	HOXD9	CTERM	3	GCAAGGAGAAATGCCCCAAA	GGA	chr2:176124147	+	50	3	0	0	2	10
NM_014214	IMPA2	CTERM	1	ATGGGCGGGATGATGAGAAG	TGA	chr18:12030436	+	55	1	0	0	1	2
NM_014214	IMPA2	CTERM	1	GGCGGGATGATGAGAAGTGA	CTG	chr18:12030439	+	55	0	0	0	0	11
NM_014215	INSRR	CTERM	2	AAAATGGGGGTCCAGGGCAC	TGA	chr1:156840895	-	60	1	1	0	4	104
NM_014215	INSRR	CTERM	3	TGAGGTGCCCCTCAGTGCCC	TGG	chr1:156840862	+	70	1	0	0	0	9
NM_014215	INSRR	CTERM	4	GCCCTCAAAATGGGGGTCCA	GGG	chr1:156840901	-	60	3	1	0	4	40
NM_014215	INSRR	CTERM	1	CTCAAAATGGGGGTCCAGGG	CAC	chr1:156840898	-	60	2	1	0	3	52
NM_014215	INSRR	CTERM	1	ATGGGGGTCCAGGGCACTGA	GGG	chr1:156840892	-	65	0	1	0	5	101
NM_014220	TM4SF1	CTERM	1	CTCTACAGCAATATGACTGC	TAA	chr3:149369888	-	45	1	1	0	4	51
