## Supplementary material for "A strategy for genome-wide seamless tagging of human protein-coding genes": List of gRNAs that were designed to target 18,489 of human protein-coding gene sequences at their 3- end. (part 6 of 7)

### Sheet: Table4 - C-terminal guides (continued)
accession	gene	termini	guide_num	guide_sequence	PAM	genomic_location	strand	GC_cont	nCut	MM0	MM1	MM2	MM3
NM_014220	TM4SF1	CTERM	1	TTTCTCTACAGCAATATGAC	TGC	chr3:149369891	-	35	2	1	0	6	121
NM_014222	NDUFA8	CTERM	1	TTTATTTCTGGACCAAGTAA	AGA	chr9:122144260	-	30	0	1	0	5	145
NM_014222	NDUFA8	CTERM	2	ACCCATCTTTACTTGGTCCA	GAA	chr9:122144233	+	45	2	0	0	0	1
NM_014222	NDUFA8	CTERM	2	CCACGGACCCATCTTTACTT	GGT	chr9:122144227	+	50	0	0	0	0	0
NM_014224	PGA5	CTERM	1	ACCAGGTCGGCCTGGCCCCT	GTG	chr11:61251253	+	75	3	0	0	3	6
NM_014224	PGA5	CTERM	3	ACTTAGGCTTAAGCCACAGG	GGC	chr11:61251289	-	50	2	1	2	2	25
NM_014224	PGA5	CTERM	2	TCGGCCTGGCCCCTGTGGCT	TAA	chr11:61251259	+	75	1	0	0	2	11
NM_014225	PPP2R1A	CTERM	1	CAGCATCAGGCGAGAGACAG	AAC	chr19:52225986	-	60	3	1	0	1	62
NM_014225	PPP2R1A	CTERM	1	TAGTTCTGTCTCTCGCCTGA	TGC	chr19:52225962	+	50	0	0	0	0	16
NM_014225	PPP2R1A	CTERM	2	TTGCTCCTCTTCCAGCATCA	GGC	chr19:52225998	-	50	1	1	0	6	111
NM_014225	PPP2R1A	CTERM	3	CTCTTCCAGCATCAGGCGAG	AGA	chr19:52225992	-	60	1	1	0	2	37
NM_014225	PPP2R1A	CTERM	4	TCCTAGTTCTGTCTCTCGCC	TGA	chr19:52225959	+	55	1	0	0	1	5
NM_014227	SLC5A4	CTERM	1	AGAGTTCAGGCATAGTAGCC	GTG	chr22:32218509	+	50	3	0	0	0	5
NM_014227	SLC5A4	CTERM	1	TGGTCTTTATTCACGGCTAC	TAT	chr22:32218542	-	45	3	1	0	1	21
NM_014227	SLC5A4	CTERM	1	TTATTCACGGCTACTATGCC	TGA	chr22:32218536	-	45	1	1	0	1	17
NM_014228	SLC6A7	CTERM	1	CAGAGGAGGAGGAGTCGATG	ATG	chr5:150209590	+	60	2	0	0	1	11
NM_014228	SLC6A7	CTERM	1	GCCTGCCTCCTGCCTCACAT	CAT	chr5:150209629	-	65	0	1	0	7	142
NM_014228	SLC6A7	CTERM	2	CCCGCCTGCCTCCTGCCTCA	CAT	chr5:150209632	-	75	1	1	0	22	237
NM_014228	SLC6A7	CTERM	2	TGCCTCCTGCCTCACATCAT	CGA	chr5:150209626	-	55	1	1	0	7	119
NM_014228	SLC6A7	CTERM	1	AGGAGGAGTCGATGATGTGA	GGC	chr5:150209596	+	50	0	0	0	1	1
NM_014228	SLC6A7	CTERM	2	TTGCAGAGGAGGAGGAGTCG	ATG	chr5:150209587	+	60	3	0	0	0	4
NM_014228	SLC6A7	CTERM	3	AGGAGGAGGAGTCGATGATG	TGA	chr5:150209593	+	55	1	0	0	1	3
NM_014229	SLC6A11	CTERM	1	AGATGGCTGGTGGCCGCTCA	GAA	chr3:10938419	-	65	1	1	0	0	29
NM_014229	SLC6A11	CTERM	1	CTGGTGGCCGCTCAGAAGTG	CGT	chr3:10938413	-	65	1	1	0	0	42
NM_014229	SLC6A11	CTERM	1	TGGCTGGTGGCCGCTCAGAA	GTG	chr3:10938416	-	65	0	1	0	0	16
NM_014229	SLC6A11	CTERM	2	CAGAGAAGGAGACGCACTTC	TGA	chr3:10938380	+	55	1	0	0	0	4
NM_014229	SLC6A11	CTERM	2	CCATCACAGAGAAGGAGACG	CAC	chr3:10938374	+	55	3	0	0	0	3
NM_014231	VAMP1	CTERM	2	GGGGTGGTACATTCTCAAGT	AAA	chr12:6464456	+	50	0	0	0	0	2
NM_014231	VAMP1	CTERM	3	GTGGTACATTCTCAAGTAAA	AAA	chr12:6464459	+	35	1	0	0	0	9
NM_014231	VAMP1	CTERM	4	CATTCTCAAGTAAAAAAGTA	GAC	chr12:6464465	+	25	3	0	0	1	37
NM_014234	HSD17B8	CTERM	1	GGTCCTTGAGGCAGTTACAT	GAA	chr6:33206668	-	50	0	6	0	4	55
NM_014234	HSD17B8	CTERM	2	CAGGGTCCTTGAGGCAGTTA	CAT	chr6:33206671	-	55	1	6	0	2	42
NM_014235	UBL4A	CTERM	1	AGAAGGGCTTCTCCAAATAG	AAT	chrX:154485558	-	45	0	1	0	1	57
NM_014235	UBL4A	CTERM	2	CTCCGAGAATTCTATTTGGA	GAA	chrX:154485528	+	40	1	0	0	0	8
NM_014235	UBL4A	CTERM	1	ATGCTCCGAGAATTCTATTT	GGA	chrX:154485525	+	35	0	0	0	0	4
NM_014235	UBL4A	CTERM	3	CAATGGAGAAGGGCTTCTCC	AAA	chrX:154485564	-	55	2	1	0	1	59
NM_014236	GNPAT	CTERM	1	CAGCCACTGCAAAACTTTAA	TAA	chr1:231277523	+	40	0	0	0	0	12
NM_014236	GNPAT	CTERM	2	AACCAGCCACTGCAAAACTT	TAA	chr1:231277520	+	45	1	0	0	0	18
NM_014236	GNPAT	CTERM	3	TAGGAAAACCAGCCACTGCA	AAA	chr1:231277514	+	50	3	0	0	0	13
NM_014238	KSR1	CTERM	1	ATGCAAGGCAGCCAGGCCTA	CAA	chr17:27621952	-	60	1	1	1	0	60
NM_014239	EIF2B2	CTERM	1	ACACGTGTGGTCGGTCATAA	AAC	chr14:75009202	-	50	0	1	0	0	3
NM_014239	EIF2B2	CTERM	1	CGTGTGGTCGGTCATAAAAC	ATG	chr14:75009199	-	50	1	1	0	0	0
NM_014239	EIF2B2	CTERM	2	AGGACACGTGTGGTCGGTCA	TAA	chr14:75009205	-	60	1	1	0	1	59
NM_014240	LIMD1	CTERM	1	GCAAGTGGCTCTGGCTAGAA	GTG	chr3:45677073	-	55	0	1	1	0	22
NM_014240	LIMD1	CTERM	1	TCTGCAAGTGGCTCTGGCTA	GAA	chr3:45677076	-	55	1	1	0	5	58
NM_014240	LIMD1	CTERM	2	AGTGGCTCTGGCTAGAAGTG	GTG	chr3:45677070	-	55	1	1	0	2	22
NM_014240	LIMD1	CTERM	2	CTACAGCCCTTCACCAGCAC	CAC	chr3:45677031	+	60	3	0	0	0	2
NM_014240	LIMD1	CTERM	3	GGCTCTGGCTAGAAGTGGTG	CTG	chr3:45677067	-	60	2	1	0	1	23
NM_014240	LIMD1	CTERM	4	TCTGGCTAGAAGTGGTGCTG	GTG	chr3:45677064	-	55	3	1	0	4	16
NM_014241	HACD1	CTERM	1	TGATTGTAGAAAAGGATGAT	TAA	chr10:17590386	-	30	1	1	0	4	143
NM_014241	HACD1	CTERM	1	TTGTAGAAAAGGATGATTAA	ATG	chr10:17590383	-	25	0	1	0	2	61
NM_014241	HACD1	CTERM	2	AGGTGATTGTAGAAAAGGAT	GAT	chr10:17590389	-	35	2	1	0	7	121
NM_014241	HACD1	CTERM	4	GAGAGGTGATTGTAGAAAAG	GAT	chr10:17590392	-	40	3	1	0	15	144
NM_014243	ADAMTS3	CTERM	1	GATCATCCACCTTAGAAAGA	TGA	chr4:72283158	-	40	1	1	0	3	49
NM_014243	ADAMTS3	CTERM	3	TCACTTTCTCATCTTTCTAA	GGT	chr4:72283128	+	30	2	0	0	4	46
NM_014243	ADAMTS3	CTERM	2	CAAGATCATCCACCTTAGAA	AGA	chr4:72283161	-	40	2	1	0	3	45
NM_014243	ADAMTS3	CTERM	4	CTTTCTCATCTTTCTAAGGT	GGA	chr4:72283131	+	35	3	0	1	3	71
NM_014243	ADAMTS3	CTERM	1	CATCCACCTTAGAAAGATGA	GAA	chr4:72283155	-	40	0	1	0	5	90
NM_014243	ADAMTS3	CTERM	3	CGACAAGATCATCCACCTTA	GAA	chr4:72283164	-	45	3	1	0	0	13
NM_014243	ADAMTS3	CTERM	2	GGTTCACTTTCTCATCTTTC	TAA	chr4:72283125	+	40	1	0	1	1	31
NM_014244	ADAMTS2	CTERM	1	AGATGCTCGGAAAGTTCTAA	TAA	chr5:179113886	-	40	0	1	0	2	33
NM_014244	ADAMTS2	CTERM	2	AAGAGATGCTCGGAAAGTTC	TAA	chr5:179113889	-	45	1	1	0	1	43
NM_014246	CELSR1	CTERM	2	TTTGAACCATCAGGAAACCG	TGA	chr22:46363200	-	45	1	1	0	2	43
NM_014246	CELSR1	CTERM	1	GAACCATCAGGAAACCGTGA	GGC	chr22:46363197	-	50	0	1	0	0	38
NM_014246	CELSR1	CTERM	1	GGCTTGCCTCACGGTTTCCT	GAT	chr22:46363170	+	60	2	0	0	0	2
NM_014247	RAPGEF2	CTERM	1	CCAGAAAAGTCTGTGCCTCA	AAC	chr4:159358156	-	50	1	1	0	8	71
NM_014247	RAPGEF2	CTERM	1	GAAAAGTCTGTGCCTCAAAC	AGC	chr4:159358153	-	45	0	1	0	1	77
NM_014247	RAPGEF2	CTERM	1	GTGCCTCAAACAGCAGAAAC	TTG	chr4:159358144	-	50	3	1	0	5	69
NM_014247	RAPGEF2	CTERM	2	AACAAGTTTCTGCTGTTTGA	GGC	chr4:159358120	+	35	0	0	0	0	21
NM_014247	RAPGEF2	CTERM	2	TCTGTGCCTCAAACAGCAGA	AAC	chr4:159358147	-	50	2	1	1	7	136
NM_014247	RAPGEF2	CTERM	3	AAGTCTGTGCCTCAAACAGC	AGA	chr4:159358150	-	50	1	1	0	5	74
NM_014247	RAPGEF2	CTERM	4	ATGAACAAGTTTCTGCTGTT	TGA	chr4:159358117	+	35	1	0	0	4	20
NM_014248	RBX1	CTERM	1	CTTTCAGGTATGGGCACTAG	GAA	chr22:40972469	+	50	0	0	0	1	3
NM_014248	RBX1	CTERM	1	TTACTTTGTCTTTCAGGTAT	GGG	chr22:40972460	+	30	3	0	0	1	39
NM_014248	RBX1	CTERM	2	CTTTGTCTTTCAGGTATGGG	CAC	chr22:40972463	+	45	2	0	0	0	7
NM_014249	NR2E3	CTERM	1	GTGATATGTTCAAAAACTAG	TGG	chr15:71817665	+	30	0	0	0	0	3
NM_014249	NR2E3	CTERM	3	TCCTTTGTGATATGTTCAAA	AAC	chr15:71817659	+	30	2	0	0	4	46
NM_014249	NR2E3	CTERM	4	AGCTCCTTTGTGATATGTTC	AAA	chr15:71817656	+	40	3	0	0	0	20
NM_014252	SLC25A15	CTERM	1	AAGACACTTCAGTATGCTTC	CAA	chr13:40809675	-	40	2	6	1	2	76
NM_014252	SLC25A15	CTERM	1	ACACTTCAGTATGCTTCCAA	CTG	chr13:40809672	-	40	3	6	1	3	34
NM_014252	SLC25A15	CTERM	1	CCCACCAAGACACTTCAGTA	TGC	chr13:40809681	-	50	0	1	3	3	47
NM_014252	SLC25A15	CTERM	2	ACCAGTTGGAAGCATACTGA	AGT	chr13:40809648	+	45	0	0	0	5	5
NM_014252	SLC25A15	CTERM	2	TGATGAACCAGTTGGAAGCA	TAC	chr13:40809642	+	45	2	0	0	5	4
NM_014252	SLC25A15	CTERM	3	TGAACCAGTTGGAAGCATAC	TGA	chr13:40809645	+	45	1	0	0	5	3
NM_014255	CNPY2	CTERM	1	CCAGTGGTTCATAGCTCATC	ATG	chr12:56310544	+	50	2	0	0	0	5
NM_014255	CNPY2	CTERM	2	GTGGTTCATAGCTCATCATG	CGA	chr12:56310547	+	45	3	0	0	0	4
NM_014255	CNPY2	CTERM	1	ACATATCGCATGATGAGCTA	TGA	chr12:56310574	-	40	1	1	0	0	7
NM_014256	B3GNT3	CTERM	1	ACCCTGATGCTGACTCAGTA	GAT	chr19:17812136	-	50	0	1	0	4	79
NM_014256	B3GNT3	CTERM	1	CTGATGCTGACTCAGTAGAT	CTG	chr19:17812133	-	45	1	1	1	22	118
NM_014256	B3GNT3	CTERM	1	GCAATCAGACACAGATCTAC	TGA	chr19:17812100	+	45	1	0	0	0	3
NM_014256	B3GNT3	CTERM	2	ATGCTGACTCAGTAGATCTG	TGT	chr19:17812130	-	45	2	1	16	137	>=659
NM_014256	B3GNT3	CTERM	2	CTGACTCAGTAGATCTGTGT	CTG	chr19:17812127	-	45	3	1	0	7	109
NM_014256	B3GNT3	CTERM	2	GCGGCAATCAGACACAGATC	TAC	chr19:17812097	+	55	2	0	0	1	1
NM_014258	SYCP2	CTERM	1	AAAGAAATGCTAATGTGTGA	AAT	chr20:59864330	-	30	0	1	0	16	326
NM_014258	SYCP2	CTERM	2	TGTCTCATGAAAGAAATGCT	AAT	chr20:59864339	-	35	3	1	0	11	191
NM_014258	SYCP2	CTERM	2	AAAACTAGATTTCACACATT	AGC	chr20:59864300	+	25	1	0	0	0	21
NM_014258	SYCP2	CTERM	1	ATGAAAGAAATGCTAATGTG	TGA	chr20:59864333	-	30	1	1	2	16	290
NM_014258	SYCP2	CTERM	1	CTCATGAAAGAAATGCTAAT	GTG	chr20:59864336	-	30	2	1	0	5	68
NM_014262	P3H3	CTERM	1	GCCACTCACAGCTCCTCCCG	AAC	chr12:6839466	-	70	3	1	0	2	45
NM_014262	P3H3	CTERM	2	CACCTCGGGTTCGGGAGGAG	CTG	chr12:6839436	+	70	2	0	0	0	2
NM_014262	P3H3	CTERM	1	GGGTTCGGGAGGAGCTGTGA	GTG	chr12:6839442	+	65	0	0	0	1	0
NM_014262	P3H3	CTERM	1	CTCGGGTTCGGGAGGAGCTG	TGA	chr12:6839439	+	70	1	0	0	1	1
NM_014265	ADAM28	CTERM	1	ACTCAAATCCAAAAGCATGA	AGC	chr8:24354385	+	35	0	0	0	1	8
NM_014265	ADAM28	CTERM	3	TAGCTGTTGCTTCATGCTTT	TGG	chr8:24354415	-	40	1	1	0	2	98
NM_014265	ADAM28	CTERM	2	CTTGCTTAGCTGTTGCTTCA	TGC	chr8:24354421	-	45	1	1	0	3	68
NM_014265	ADAM28	CTERM	4	AGGACTCAAATCCAAAAGCA	TGA	chr8:24354382	+	40	1	0	0	0	13
NM_014267	C11orf58	CTERM	1	GACTAAGCGTTTGGGAGTTA	TGA	chr11:16755121	-	45	1	2	0	0	27
NM_014267	C11orf58	CTERM	1	TTGTTAAATCCAGTGGTTCA	TAA	chr11:16755082	+	35	1	0	1	1	21
NM_014267	C11orf58	CTERM	2	TTTGGGAGTTATGAACCACT	GGA	chr11:16755112	-	40	2	2	0	3	49
NM_014267	C11orf58	CTERM	3	TGATGTTTGTTAAATCCAGT	GGT	chr11:16755076	+	30	3	0	0	2	10
NM_014271	IL1RAPL1	CTERM	1	GTATATCCAGTGTGATATGG	TGA	chrX:29955798	+	40	1	0	0	0	4
NM_014271	IL1RAPL1	CTERM	2	CCAGTATATCCAGTGTGATA	TGG	chrX:29955795	+	40	2	0	0	0	3
NM_014271	IL1RAPL1	CTERM	3	TTCTGTCACCATATCACACT	GGA	chrX:29955825	-	40	3	1	0	8	79
NM_014272	ADAMTS7	CTERM	1	AGCGGGTTGCCCGCCGCTGA	CTG	chr15:78759440	-	75	0	1	0	0	7
NM_014272	ADAMTS7	CTERM	1	TGGCGCAGTCAGCGGCGGGC	AAC	chr15:78759413	+	80	2	0	0	0	0
NM_014272	ADAMTS7	CTERM	1	ATCAGCGGGTTGCCCGCCGC	TGA	chr15:78759443	-	75	1	1	0	1	7
NM_014272	ADAMTS7	CTERM	3	GCCATCAGCGGGTTGCCCGC	CGC	chr15:78759446	-	75	2	1	0	2	10
NM_014272	ADAMTS7	CTERM	2	TCCTGGCGCAGTCAGCGGCG	GGC	chr15:78759410	+	75	1	0	0	0	0
NM_014272	ADAMTS7	CTERM	4	GAGGCCATCAGCGGGTTGCC	CGC	chr15:78759449	-	70	3	2	0	3	17
NM_014275	MGAT4B	CTERM	2	AGATCTTCCTGAAAAAGGCC	GAC	chr5:179798070	-	45	2	1	0	2	60
NM_014275	MGAT4B	CTERM	1	CAGAAGCCCGCAGCTTAGTC	GGC	chr5:179798031	+	60	0	0	0	0	3
NM_014275	MGAT4B	CTERM	1	TCTTCCTGAAAAAGGCCGAC	TAA	chr5:179798067	-	50	1	1	0	1	19
NM_014280	DNAJC8	CTERM	1	ACCTTGGGCGGTCACTCACG	TTG	chr1:28201237	+	65	1	0	0	0	0
NM_014280	DNAJC8	CTERM	1	GGCGGTCACTCACGTTGCTC	CAT	chr1:28201243	+	65	3	0	0	0	0
NM_014280	DNAJC8	CTERM	1	TAAAAATGGAGCAACGTGAG	TGA	chr1:28201270	-	40	1	1	0	4	64
NM_014280	DNAJC8	CTERM	2	CGAAAGTAAAAATGGAGCAA	CGT	chr1:28201276	-	35	3	1	1	11	190
NM_014282	HABP4	CTERM	1	ACCCGGAAGATTTCCCTGCG	CTG	chr9:96490010	+	60	3	0	0	0	1
NM_014282	HABP4	CTERM	1	CTCTTTCAAGACAGCGCAGG	GAA	chr9:96490043	-	55	3	1	0	3	32
NM_014282	HABP4	CTERM	1	TGGGAAACAGGGCTCTTTCA	AGA	chr9:96490055	-	50	1	1	1	11	89
NM_014282	HABP4	CTERM	2	ACAGGGCTCTTTCAAGACAG	CGC	chr9:96490049	-	50	1	1	1	2	109
NM_014282	HABP4	CTERM	3	AAGATTTCCCTGCGCTGTCT	TGA	chr9:96490016	+	50	1	0	0	0	2
NM_014282	HABP4	CTERM	4	GGGCTCTTTCAAGACAGCGC	AGG	chr9:96490046	-	60	2	1	0	1	34
NM_014289	CAPN6	CTERM	1	GCGATGATCTCACTGAGCTC	TAA	chrX:111246599	-	55	1	1	0	1	38
NM_014289	CAPN6	CTERM	1	GGATTGCAGATTTAGAGCTC	AGT	chrX:111246566	+	45	1	0	0	0	5
NM_014290	TDRD7	CTERM	3	TGATAGAGCTTTCAAAAGTT	AAT	chr9:97495858	+	30	2	0	0	2	27
NM_014290	TDRD7	CTERM	2	TAGAGCTTTCAAAAGTTAAT	TAA	chr9:97495861	+	25	1	0	0	4	25
NM_014290	TDRD7	CTERM	1	TTCAGAGGCAGTCATTAATT	AAC	chr9:97495897	-	35	0	1	0	4	124
NM_014290	TDRD7	CTERM	2	GGCAGTCATTAATTAACTTT	TGA	chr9:97495891	-	30	2	1	0	5	81
NM_014290	TDRD7	CTERM	1	AGCTTTCAAAAGTTAATTAA	TGA	chr9:97495864	+	20	0	0	0	6	86
NM_014293	NPTXR	CTERM	1	AGGGGAGGGCCAAGGCATGA	GGG	chr22:38822628	-	65	0	1	0	5	154
NM_014293	NPTXR	CTERM	2	GCAAGGGGAGGGCCAAGGCA	TGA	chr22:38822631	-	70	1	1	0	26	354
NM_014293	NPTXR	CTERM	3	GAGGTGGCCCCTCATGCCTT	GGC	chr22:38822598	+	65	1	0	0	2	4
NM_014296	CAPN7	CTERM	1	AACTTGAGATTTCTCCATCA	CTG	chr3:15251277	-	35	1	1	0	3	44
NM_014296	CAPN7	CTERM	1	AGATCACACAACTTCAGTGA	TGG	chr3:15251241	+	40	0	0	0	0	13
NM_014296	CAPN7	CTERM	1	CTCCATCACTGAAGTTGTGT	GAT	chr3:15251265	-	45	3	1	1	8	87
NM_014296	CAPN7	CTERM	2	AGATTTCTCCATCACTGAAG	TTG	chr3:15251271	-	40	1	1	0	2	31
NM_014296	CAPN7	CTERM	2	TCAAGATCACACAACTTCAG	TGA	chr3:15251238	+	40	1	0	0	1	27
NM_014296	CAPN7	CTERM	3	TTTCTCCATCACTGAAGTTG	TGT	chr3:15251268	-	40	2	1	1	8	188
NM_014297	ETHE1	CTERM	1	TGACAGAAGTGAGATCAGGC	AGT	chr19:43506836	+	50	0	0	0	1	7
NM_014297	ETHE1	CTERM	1	TGAGATCAGGCAGTGGGTGT	CTG	chr19:43506845	+	55	3	0	0	1	10
NM_014297	ETHE1	CTERM	4	AAGTGAGATCAGGCAGTGGG	TGT	chr19:43506842	+	55	2	0	0	8	60
NM_014297	ETHE1	CTERM	2	GGGTGCAGACACCCACTGCC	TGA	chr19:43506872	-	70	1	1	0	7	98
NM_014297	ETHE1	CTERM	3	CAGAAGTGAGATCAGGCAGT	GGG	chr19:43506839	+	50	1	0	0	1	13
NM_014299	BRD4	CTERM	1	CCCTCTACGTAGGTCCTGCC	TAA	chr19:15249302	-	65	1	1	0	1	5
NM_014299	BRD4	CTERM	1	TCCGTGTCCAATGATTAGGC	AGG	chr19:15249266	+	50	0	0	0	0	1
NM_014299	BRD4	CTERM	2	TCCAATGATTAGGCAGGACC	TAC	chr19:15249272	+	50	2	0	0	0	1
NM_014301	ISCU	CTERM	2	GGGAGGGCTCATTTCTTCTC	TGC	chr12:108568924	-	55	2	1	0	5	126
NM_014301	ISCU	CTERM	1	AAAAAGGAGAGGCAGAGAAG	AAA	chr12:108568891	+	45	2	0	0	3	67
NM_014301	ISCU	CTERM	1	AAGGAGAGGCAGAGAAGAAA	TGA	chr12:108568894	+	45	1	0	1	5	58
NM_014305	TGDS	CTERM	1	CATTAGAACCCTTTCCGGTA	TAA	chr13:94574804	-	45	1	1	0	1	9
NM_014305	TGDS	CTERM	1	TATATAAATGGTGATTATAC	CGG	chr13:94574768	+	20	0	0	0	12	151
NM_014305	TGDS	CTERM	2	AATGGTGATTATACCGGAAA	GGG	chr13:94574774	+	35	2	0	0	0	5
NM_014305	TGDS	CTERM	2	ATAAATGGTGATTATACCGG	AAA	chr13:94574771	+	35	1	0	0	1	2
NM_014306	RTCB	CTERM	1	GACCAATTGCTGTGATCAAA	GGA	chr22:32388017	-	40	2	1	0	0	60
NM_014306	RTCB	CTERM	1	TTGCTGTGATCAAAGGATAG	AAC	chr22:32388011	-	40	0	1	0	2	85
NM_014306	RTCB	CTERM	2	AGGTTCTATCCTTTGATCAC	AGC	chr22:32387987	+	40	3	0	0	0	8
NM_014306	RTCB	CTERM	2	TGTCCAAGGTTCTATCCTTT	GAT	chr22:32387981	+	40	1	0	0	0	15
NM_014306	RTCB	CTERM	3	CCAAGGTTCTATCCTTTGAT	CAC	chr22:32387984	+	40	2	0	0	1	8
NM_014306	RTCB	CTERM	4	TGAGACCAATTGCTGTGATC	AAA	chr22:32388020	-	45	3	1	0	3	44
NM_014312	VSIG2	CTERM	2	ATCGGGAGAAGTCACACGAC	CAT	chr11:124747524	+	55	1	0	0	0	0
NM_014312	VSIG2	CTERM	2	GGGAGAAGTCACACGACCAT	AGG	chr11:124747527	+	55	2	0	0	0	1
NM_014312	VSIG2	CTERM	1	AGTCCAAGCTCCCTATGGTC	GTG	chr11:124747560	-	55	2	1	0	0	14
NM_014312	VSIG2	CTERM	1	CCAAGCTCCCTATGGTCGTG	TGA	chr11:124747557	-	60	1	1	0	0	13
NM_014312	VSIG2	CTERM	1	GGGATCGGGAGAAGTCACAC	GAC	chr11:124747521	+	60	0	0	0	1	0
NM_014313	TMEM50A	CTERM	2	TTGGCCGCACTGAAGACTTA	TGG	chr1:25360677	+	50	3	0	0	0	0
NM_014313	TMEM50A	CTERM	1	TGGGAAATCAGATGTGTTCA	CTG	chr1:25360722	-	40	1	1	0	2	38
NM_014313	TMEM50A	CTERM	1	ATCAGATGTGTTCACTGCCA	TAA	chr1:25360716	-	45	1	1	1	12	213
NM_014313	TMEM50A	CTERM	1	GCACTGAAGACTTATGGCAG	TGA	chr1:25360683	+	50	1	0	0	0	2
NM_014314	DDX58	CTERM	1	CAGCAGAAATGTCCAAATGA	TAT	chr9:32457141	-	40	0	1	0	18	187
NM_014314	DDX58	CTERM	1	TTGAGGACCTGATATCATTT	GGA	chr9:32457108	+	35	0	0	0	1	9
NM_014314	DDX58	CTERM	2	AGGACCTGATATCATTTGGA	CAT	chr9:32457111	+	40	1	0	1	7	33
NM_014314	DDX58	CTERM	2	ATCCAGCAGAAATGTCCAAA	TGA	chr9:32457144	-	40	1	1	0	8	108
NM_014314	DDX58	CTERM	3	TGATATCATTTGGACATTTC	TGC	chr9:32457117	+	30	3	0	0	2	26
NM_014314	DDX58	CTERM	3	TTGATCCAGCAGAAATGTCC	AAA	chr9:32457147	-	45	2	1	0	1	46
NM_014315	KLHDC2	CTERM	1	ACAACACTTCTGGATCTTAA	GGC	chr14:49782934	+	35	0	0	0	1	17
NM_014315	KLHDC2	CTERM	1	GTAACAACACTTCTGGATCT	TAA	chr14:49782931	+	40	1	0	0	0	7
NM_014315	KLHDC2	CTERM	2	GCATTATTTATGAAGCCTTA	AGA	chr14:49782970	-	30	1	1	1	5	69
NM_014315	KLHDC2	CTERM	3	TTTATGAAGCCTTAAGATCC	AGA	chr14:49782964	-	35	1	1	0	3	64
NM_014315	KLHDC2	CTERM	4	ATGAAGCCTTAAGATCCAGA	AGT	chr14:49782961	-	40	2	1	0	4	57
NM_014315	KLHDC2	CTERM	5	TTGGTAGTAACAACACTTCT	GGA	chr14:49782925	+	35	3	0	0	1	5
NM_014317	PDSS1	CTERM	1	TACTCACAAGAGATAAATGA	CAA	chr10:26746454	+	30	0	0	0	0	11
NM_014317	PDSS1	CTERM	1	TTGTACTCACAAGAGATAAA	TGA	chr10:26746451	+	30	1	0	0	1	13
NM_014317	PDSS1	CTERM	2	AAATTGTACTCACAAGAGAT	AAA	chr10:26746448	+	30	2	0	0	1	14
NM_014317	PDSS1	CTERM	2	AAGAGTTGTCATTTATCTCT	TGT	chr10:26746481	-	30	2	1	2	9	142
NM_014317	PDSS1	CTERM	3	CAGAAATTGTACTCACAAGA	GAT	chr10:26746445	+	35	3	0	1	0	14
NM_014319	LEMD3	CTERM	1	ATTCTCAAGGAAGTTCCTGA	AAA	chr12:65246306	+	40	0	0	0	0	10
NM_014319	LEMD3	CTERM	2	CCAATTCTCAAGGAAGTTCC	TGA	chr12:65246303	+	45	1	0	0	2	10
NM_014319	LEMD3	CTERM	4	GCCTAACCAATTCTCAAGGA	AGT	chr12:65246297	+	45	3	0	0	0	2
NM_014320	HEBP2	CTERM	1	AACCCACCAAAGAAAACGAA	TGA	chr6:138413056	+	40	1	0	0	0	10
NM_014320	HEBP2	CTERM	1	CCACCAAAGAAAACGAATGA	GAA	chr6:138413059	+	40	0	0	0	0	5
NM_014320	HEBP2	CTERM	2	ATGAACCCACCAAAGAAAAC	GAA	chr6:138413053	+	40	2	0	0	0	22
NM_014320	HEBP2	CTERM	3	AAAATGAACCCACCAAAGAA	AAC	chr6:138413050	+	35	3	0	0	1	24
NM_014321	ORC6	CTERM	1	TTTGGAAGCTGAAATCACTC	TGC	chr16:46697599	-	40	0	1	2	9	135
NM_014321	ORC6	CTERM	2	GGAAGCTGAAATCACTCTGC	TGT	chr16:46697596	-	50	1	1	1	2	115
NM_014321	ORC6	CTERM	3	CTCAAAAGGCTACAGCAGAG	TGA	chr16:46697563	+	50	1	0	0	0	20
NM_014321	ORC6	CTERM	4	AGCTGAAATCACTCTGCTGT	AGC	chr16:46697593	-	45	2	1	1	8	166
NM_014322	OPN3	CTERM	1	TCCAAGTTCGTCCTTTGTAG	GAA	chr1:241594447	-	45	0	1	0	0	38
NM_014322	OPN3	CTERM	2	CATTCCTACAAAGGACGAAC	TTG	chr1:241594423	+	45	3	0	0	0	4
NM_014322	OPN3	CTERM	1	ATGTAATCCAAGTTCGTCCT	TTG	chr1:241594453	-	40	2	1	1	0	10
NM_014322	OPN3	CTERM	1	GCCATTCTTCATTCCTACAA	AGG	chr1:241594414	+	40	0	0	0	4	12
NM_014322	OPN3	CTERM	2	CTTCATTCCTACAAAGGACG	AAC	chr1:241594420	+	45	2	0	0	1	4
NM_014323	PATZ1	CTERM	1	AGCCCATGGGGCCTGAAGGG	AAA	chr22:31326916	-	70	2	1	1	6	67
NM_014323	PATZ1	CTERM	1	TGGGGCCTGAAGGGAAATGA	GGC	chr22:31326910	-	55	0	1	0	13	213
NM_014323	PATZ1	CTERM	2	CCATGGGGCCTGAAGGGAAA	TGA	chr22:31326913	-	60	1	1	0	11	108
NM_014323	PATZ1	CTERM	3	CAGCTGCCTCATTTCCCTTC	AGG	chr22:31326883	+	55	2	0	0	3	27
NM_014323	PATZ1	CTERM	4	AGCAGCCCATGGGGCCTGAA	GGG	chr22:31326919	-	65	3	1	0	5	71
NM_014324	AMACR	CTERM	1	ATAAGGTAAAAGCTAGTCTC	TAA	chr5:33989115	-	35	1	1	0	7	235
NM_014324	AMACR	CTERM	1	GGGCCTGGAAGTTAGAGACT	AGC	chr5:33989082	+	55	1	0	0	0	2
NM_014324	AMACR	CTERM	2	AAAGTAATAAGGTAAAAGCT	AGT	chr5:33989121	-	25	3	1	1	6	213
NM_014324	AMACR	CTERM	2	GGAAGTTAGAGACTAGCTTT	TAC	chr5:33989088	+	40	3	0	0	1	7
NM_014326	DAPK2	CTERM	1	GCAGGTCAGGCCAGTTAGGA	GGT	chr15:63908506	+	60	0	0	0	0	4
NM_014326	DAPK2	CTERM	1	GGAGGAGCAGCACCTCCTAA	CTG	chr15:63908539	-	60	0	1	0	1	25
NM_014326	DAPK2	CTERM	1	GGAGGAGGAGCAGCACCTCC	TAA	chr15:63908542	-	70	1	1	0	8	127
NM_014329	EDC4	CTERM	1	CAAGGCAGGCTTAGCAGCTA	AGG	chr16:67884165	-	55	1	1	0	3	74
NM_014329	EDC4	CTERM	1	TGACCCCCAGCCTCCCTTAG	CTG	chr16:67884129	+	65	0	0	0	0	3
NM_014329	EDC4	CTERM	2	CTTAGCAGCTAAGGGAGGCT	GGG	chr16:67884156	-	55	2	1	0	1	51
NM_014329	EDC4	CTERM	3	AGCAGCTAAGGGAGGCTGGG	GGT	chr16:67884153	-	65	3	1	0	13	191
NM_014330	PPP1R15A	CTERM	1	TCAGTGGGAGGCGTGGCTGA	GAC	chr19:48875954	+	65	0	0	0	0	4
NM_014330	PPP1R15A	CTERM	2	TGGACCTCAGTGGGAGGCGT	GGC	chr19:48875948	+	65	2	0	0	0	1
NM_014330	PPP1R15A	CTERM	3	CCCTGGACCTCAGTGGGAGG	CGT	chr19:48875945	+	70	3	0	0	1	17
NM_014330	PPP1R15A	CTERM	1	ACCTCAGTGGGAGGCGTGGC	TGA	chr19:48875951	+	70	1	0	0	0	6
NM_014331	SLC7A11	CTERM	1	TACCAGAAGAAGATAAGTTA	TGA	chr4:138171978	-	30	1	1	0	6	89
NM_014332	SMPX	CTERM	1	TAAAATATGTCCCCAAAGCT	GAA	chrX:21737591	-	35	3	1	0	12	188
NM_014332	SMPX	CTERM	2	TCCTACTACTGTTCAGCTTT	GGG	chrX:21737558	+	40	3	0	0	0	7
NM_014334	FRRS1L	CTERM	1	ACCTATTGATGGGAACCCCC	TAA	chr9:109137477	-	55	1	1	0	0	8
NM_014334	FRRS1L	CTERM	1	CCCTGCAGCTGTGGTTAGGG	GGT	chr9:109137441	+	65	0	0	0	0	6
NM_014334	FRRS1L	CTERM	2	AGCTGTGGTTAGGGGGTTCC	CAT	chr9:109137447	+	60	2	0	0	0	1
NM_014334	FRRS1L	CTERM	3	TGTGGTTAGGGGGTTCCCAT	CAA	chr9:109137450	+	55	3	0	0	0	4
NM_014335	EID1	CTERM	1	GCATCTAACTACTCTCTATC	AAT	chr15:48878748	-	40	2	1	0	2	52
NM_014335	EID1	CTERM	1	GCTGTGATGAGATTATTGAT	AGA	chr15:48878712	+	35	3	0	0	0	9
NM_014335	EID1	CTERM	2	TCTAACTACTCTCTATCAAT	AAT	chr15:48878745	-	30	3	1	0	5	97
NM_014338	PISD	CTERM	3	AGACTCTAGAGCGAGCCCAG	GGC	chr22:31619607	+	60	3	0	0	0	2
NM_014338	PISD	CTERM	1	AAGCCCTGGGCTCGCTCTAG	AGT	chr22:31619631	-	65	0	1	0	1	41
NM_014338	PISD	CTERM	2	TCAGGAAAGAGACTCTAGAG	CGA	chr22:31619598	+	45	0	0	0	0	26
NM_014342	MTCH2	CTERM	1	ACCTGAAAATGTTAATTTGA	AGA	chr11:47618852	-	25	0	1	1	13	245
NM_014342	MTCH2	CTERM	1	CCTGCCCCACATCTTCAAAT	TAA	chr11:47618819	+	50	0	0	0	2	12
NM_014342	MTCH2	CTERM	2	GCCCCACATCTTCAAATTAA	CAT	chr11:47618822	+	40	1	0	0	0	9
NM_014342	MTCH2	CTERM	2	GTGACCTGAAAATGTTAATT	TGA	chr11:47618855	-	30	1	1	0	13	198
NM_014344	FJX1	CTERM	3	TCCCGGTGACACTAAGTCCC	AGA	chr11:35619961	-	60	1	1	0	1	17
NM_014344	FJX1	CTERM	4	CCAAGTACGGCCGCCGGTCT	GGG	chr11:35619922	+	70	3	0	0	0	0
NM_014344	FJX1	CTERM	1	GCCGCCGGTCTGGGACTTAG	TGT	chr11:35619931	+	70	0	0	0	0	0
NM_014345	ZNF318	CTERM	4	ACACAGAATCCAGTGTTCAC	AAC	chr6:43337183	-	45	2	1	0	2	68
NM_014345	ZNF318	CTERM	5	ACCACACAGAATCCAGTGTT	CAC	chr6:43337186	-	45	3	1	0	4	87
NM_014345	ZNF318	CTERM	1	TATTCTTAGTTGTGAACACT	GGA	chr6:43337153	+	30	3	0	0	0	14
NM_014345	ZNF318	CTERM	2	CAGAATCCAGTGTTCACAAC	TAA	chr6:43337180	-	45	1	1	0	6	58
NM_014345	ZNF318	CTERM	3	GGTATTTATTCTTAGTTGTG	AAC	chr6:43337147	+	30	1	0	0	1	24
NM_014345	ZNF318	CTERM	1	AATCCAGTGTTCACAACTAA	GAA	chr6:43337177	-	35	0	1	0	5	86
NM_014345	ZNF318	CTERM	1	CTAGGTATTTATTCTTAGTT	GTG	chr6:43337144	+	25	0	0	0	4	36
NM_014347	ZNF324	CTERM	1	GGCTGCAACCTGTGACCTCA	GAC	chr19:58472171	-	60	1	1	1	4	54
NM_014347	ZNF324	CTERM	1	TGACCTCAGACCTCCGCTGG	CTG	chr19:58472159	-	65	3	1	0	2	14
NM_014347	ZNF324	CTERM	3	TCTCGCAGCCAGCGGAGGTC	TGA	chr19:58472132	+	70	1	0	0	0	2
NM_014347	ZNF324	CTERM	2	AACCTGTGACCTCAGACCTC	CGC	chr19:58472165	-	55	1	1	0	6	128
NM_014347	ZNF324	CTERM	1	CGCAGCCAGCGGAGGTCTGA	GGT	chr19:58472135	+	70	0	0	0	0	0
NM_014347	ZNF324	CTERM	4	CTGTGACCTCAGACCTCCGC	TGG	chr19:58472162	-	65	2	1	1	1	62
NM_014351	SULT4A1	CTERM	3	GTGACCTCACGTTTGACTTT	TAT	chr22:43826029	-	45	3	1	1	1	27
NM_014357	LCE2B	CTERM	1	ACAGCTCTGGGGGCTGCTGC	TGA	chr1:152687154	+	70	1	0	2	7	41
NM_014357	LCE2B	CTERM	2	GCCACAGCTCTGGGGGCTGC	TGC	chr1:152687151	+	75	2	1	2	7	48
NM_014357	LCE2B	CTERM	3	CCAGGTCAGCAGCAGCCCCC	AGA	chr1:152687181	-	75	3	4	3	16	266
NM_014357	LCE2B	CTERM	4	GCTGCCACAGCTCTGGGGGC	TGC	chr1:152687148	+	75	3	0	4	4	30
NM_014358	CLEC4E	CTERM	1	ACAAAGGAAAATCTCTTTAA	GAA	chr12:8534657	-	25	0	1	4	64	757
NM_014358	CLEC4E	CTERM	1	TGTGCCTTCTGTTCTTAAAG	AGA	chr12:8534624	+	40	0	0	0	1	19
NM_014358	CLEC4E	CTERM	2	TGAACAAAGGAAAATCTCTT	TAA	chr12:8534660	-	30	1	1	4	25	473
NM_014359	OPTC	CTERM	2	CCGAGCTACGTGAAGCGGCC	GAT	chr1:203503725	-	70	3	1	0	0	4
NM_014359	OPTC	CTERM	1	AGTGGAAGGGCTCCGAGCTA	CGT	chr1:203503737	-	60	1	1	0	1	24
NM_014359	OPTC	CTERM	1	GGAAGGGCTCCGAGCTACGT	GAA	chr1:203503734	-	65	0	1	0	0	7
NM_014360	NKX2-8	CTERM	1	CGGCCTCACCAGTTCCAGGA	GAC	chr14:36580897	+	65	3	0	0	0	3
NM_014360	NKX2-8	CTERM	1	TGGTCTCCTGGAACTGGTGA	GGC	chr14:36580921	-	55	0	1	0	3	65
NM_014360	NKX2-8	CTERM	2	CCCCCGCCCTGGTCTCCTGG	AAC	chr14:36580930	-	80	3	1	0	3	128
NM_014360	NKX2-8	CTERM	2	CCCTGGTCTCCTGGAACTGG	TGA	chr14:36580924	-	65	1	1	1	14	133
NM_014360	NKX2-8	CTERM	3	CCGCCCTGGTCTCCTGGAAC	TGG	chr14:36580927	-	70	2	1	0	4	72
NM_014360	NKX2-8	CTERM	4	CTGCGGCCTCACCAGTTCCA	GGA	chr14:36580894	+	65	2	0	0	0	2
NM_014362	HIBCH	CTERM	1	AGCCTGTCACCTCAAAATTT	CAA	chr2:190205106	+	40	1	0	0	1	23
NM_014362	HIBCH	CTERM	2	GAAGCAGTGATTTGAAATTT	TGA	chr2:190205139	-	30	1	1	1	10	180
NM_014362	HIBCH	CTERM	2	CTTTGGGAAGCAGTGATTTG	AAA	chr2:190205145	-	45	3	1	1	7	153
NM_014363	SACS	CTERM	1	GTTAAATATCTTCACACTTT	TTG	chr13:23330125	+	25	1	0	0	4	62
NM_014363	SACS	CTERM	1	TTATGCAACAAAAAGTGTGA	AGA	chr13:23330155	-	30	0	1	2	5	101
NM_014364	GAPDHS	CTERM	1	ACATGTTCAGCCGAGACAAG	TGA	chr19:35545148	+	50	1	0	0	0	3
NM_014364	GAPDHS	CTERM	1	TGTTCAGCCGAGACAAGTGA	AAC	chr19:35545151	+	50	0	0	0	0	0
NM_014364	GAPDHS	CTERM	2	CCGTTTCACTTGTCTCGGCT	GAA	chr19:35545175	-	55	3	1	0	0	6
NM_014364	GAPDHS	CTERM	3	TCCGCTACATGTTCAGCCGA	GAC	chr19:35545142	+	55	3	0	0	0	0
NM_014365	HSPB8	CTERM	4	AGGACAGCCAGGAAGTCACC	TGT	chr12:119193830	+	60	3	0	0	1	17
NM_014365	HSPB8	CTERM	1	AGGAAGTCACCTGTACCTGA	GAT	chr12:119193839	+	50	0	0	0	0	5
NM_014365	HSPB8	CTERM	1	GGGCCAGTACTGGCATCTCA	GGT	chr12:119193875	-	60	1	1	0	5	73
NM_014365	HSPB8	CTERM	2	CTGGCATCTCAGGTACAGGT	GAC	chr12:119193866	-	55	2	1	0	3	70
NM_014365	HSPB8	CTERM	2	GTACTGGCATCTCAGGTACA	GGT	chr12:119193869	-	50	1	1	0	3	64
NM_014365	HSPB8	CTERM	3	GCCAGGAAGTCACCTGTACC	TGA	chr12:119193836	+	60	1	0	0	0	10
NM_014366	GNL3	CTERM	1	AAAAAGCCATTGTTCTGTTA	CAC	chr3:52694292	-	30	1	2	0	10	185
NM_014366	GNL3	CTERM	1	ATGACTTCAGTACAGATTAT	GTG	chr3:52694250	+	30	2	0	1	0	15
NM_014366	GNL3	CTERM	1	TTGTTCTGTTACACATAATC	TGT	chr3:52694283	-	30	2	2	0	5	64
NM_014366	GNL3	CTERM	2	ACTTCAGTACAGATTATGTG	TAA	chr3:52694253	+	35	1	0	1	1	6
NM_014366	GNL3	CTERM	3	CTTATGACTTCAGTACAGAT	TAT	chr3:52694247	+	35	3	1	0	1	8
NM_014367	FAM162A	CTERM	1	CACGGATACCTCTGCTACTC	TGT	chr3:122409845	-	55	0	1	1	0	31
NM_014372	RNF11	CTERM	1	TAAGAGACCCTGGCTCAATT	AGT	chr1:51271336	-	45	0	1	0	0	43
NM_014372	RNF11	CTERM	1	TGCTTTCATCCTATGAGACT	AAT	chr1:51271297	+	40	2	0	0	1	4
NM_014372	RNF11	CTERM	2	TTTCATCCTATGAGACTAAT	TGA	chr1:51271300	+	30	1	0	0	0	4
NM_014372	RNF11	CTERM	3	CTGGCTCAATTAGTCTCATA	GGA	chr1:51271327	-	40	3	1	0	1	44
NM_014373	GPR160	CTERM	1	AGCCTATATCAATAATGATT	TGT	chr3:170084964	+	25	2	0	0	4	10
NM_014373	GPR160	CTERM	1	CTATATCAATAATGATTTGT	TAA	chr3:170084967	+	20	1	0	1	1	45
NM_014379	KCNV1	CTERM	1	GGGGAGATGATTTCTGGTTT	TGA	chr8:109968110	-	45	1	1	0	8	130
NM_014379	KCNV1	CTERM	1	TGAAAATTAATTCAAAACCA	GAA	chr8:109968077	+	20	1	0	0	5	77
NM_014379	KCNV1	CTERM	2	GCAGCGGGGGAGATGATTTC	TGG	chr8:109968116	-	60	3	1	0	4	33
NM_014380	BEX3	CTERM	1	ATAAATGGCAGGAGTCAAGG	CAT	chrX:103377841	-	45	0	1	0	5	79
NM_014380	BEX3	CTERM	1	ATGATAAATGGCAGGAGTCA	AGG	chrX:103377844	-	40	1	1	0	3	95
NM_014380	BEX3	CTERM	2	AGGAGTCAAGGCATAAGGCA	AAA	chrX:103377832	-	50	3	1	0	5	57
NM_014383	ZBTB32	CTERM	1	CTACCGACACCCCGTCAGGT	GGT	chr19:35716766	-	65	0	1	0	0	7
NM_014383	ZBTB32	CTERM	2	CTTCTTCCTCCACCACCTGA	CGG	chr19:35716733	+	55	0	0	0	0	20
NM_014383	ZBTB32	CTERM	3	ACGCTACCGACACCCCGTCA	GGT	chr19:35716769	-	65	1	1	0	0	0
NM_014383	ZBTB32	CTERM	4	CCGACACCCCGTCAGGTGGT	GGA	chr19:35716763	-	70	1	1	0	1	15
NM_014383	ZBTB32	CTERM	5	GTCCTTCTTCCTCCACCACC	TGA	chr19:35716730	+	60	1	0	0	2	24
NM_014383	ZBTB32	CTERM	6	ACACCCCGTCAGGTGGTGGA	GGA	chr19:35716760	-	65	2	1	0	2	23
NM_014383	ZBTB32	CTERM	7	CCCCGTCAGGTGGTGGAGGA	AGA	chr19:35716757	-	70	3	1	0	3	44
NM_014384	ACAD8	CTERM	1	AACAAGTGTGGGTTCTACTC	CTG	chr11:134264974	-	45	0	1	0	0	11
NM_014384	ACAD8	CTERM	1	GAAGCCTGCTTCAGGAGTAG	AAC	chr11:134264941	+	55	0	0	0	0	8
NM_014385	SIGLEC7	CTERM	1	AGATCAAGATCCCCAAGTAA	GAA	chr19:51153226	+	40	0	0	0	0	8
NM_014385	SIGLEC7	CTERM	3	CAGAGATCAAGATCCCCAAG	TAA	chr19:51153223	+	50	1	0	0	1	3
NM_014386	PKD2L2	CTERM	1	GCTGGTACTTAAATTCGTTT	TGT	chr5:137940155	-	35	2	1	0	1	23
NM_014386	PKD2L2	CTERM	1	GTGTACTTGGCTGGTACTTA	AAT	chr5:137940164	-	45	1	1	0	0	40
NM_014386	PKD2L2	CTERM	2	AGTGCCTGACAAAACGAATT	TAA	chr5:137940125	+	40	1	0	0	1	8
NM_014386	PKD2L2	CTERM	2	TCTCTGAGTGCCTGACAAAA	CGA	chr5:137940119	+	45	3	0	0	0	9
NM_014388	UTP25	CTERM	2	ACCTCTTCATTACTGGAGAA	AAA	chr1:209851422	+	40	2	0	0	1	9
NM_014388	UTP25	CTERM	4	TCCACCTCTTCATTACTGGA	GAA	chr1:209851419	+	45	3	0	0	0	7
NM_014388	UTP25	CTERM	1	TCTTCATTACTGGAGAAAAA	TGA	chr1:209851425	+	30	1	0	0	2	29
NM_014388	UTP25	CTERM	1	TCATTACTGGAGAAAAATGA	AAT	chr1:209851428	+	30	0	0	0	1	31
NM_014390	SND1	CTERM	1	AATTTGGCTACAGCCGCTAA	GGA	chr7:128092039	+	45	0	0	0	0	2
NM_014390	SND1	CTERM	1	ACGAATTTGGCTACAGCCGC	TAA	chr7:128092036	+	55	1	0	0	0	2
NM_014390	SND1	CTERM	2	CAGACGAATTTGGCTACAGC	CGC	chr7:128092033	+	50	2	0	0	0	2
NM_014390	SND1	CTERM	2	CCTCCTTAGCGGCTGTAGCC	AAA	chr7:128092063	-	65	3	1	0	1	6
NM_014390	SND1	CTERM	3	ATGCAGACGAATTTGGCTAC	AGC	chr7:128092030	+	45	3	0	0	0	2
NM_014391	ANKRD1	CTERM	1	CGTTTGCCTCAGAATGTAGC	TAT	chr10:90912858	+	50	2	0	0	0	0
NM_014391	ANKRD1	CTERM	1	CTCGCATAGCTACATTCTGA	GGC	chr10:90912885	-	45	0	1	0	0	21
NM_014391	ANKRD1	CTERM	2	GTCTGTCGTTTGCCTCAGAA	TGT	chr10:90912852	+	50	0	0	0	0	5
NM_014391	ANKRD1	CTERM	3	CCTCTCGCATAGCTACATTC	TGA	chr10:90912888	-	50	1	1	0	2	17
NM_014391	ANKRD1	CTERM	4	TGTCGTTTGCCTCAGAATGT	AGC	chr10:90912855	+	45	1	0	0	0	6
NM_014394	GHITM	CTERM	1	GAGGCAACAGAAAGAAATGA	AGT	chr10:84152329	+	40	0	0	0	3	59
NM_014394	GHITM	CTERM	1	CAACTGGAGGCAACAGAAAG	AAA	chr10:84152323	+	50	2	0	0	0	12
NM_014394	GHITM	CTERM	2	CTGGAGGCAACAGAAAGAAA	TGA	chr10:84152326	+	45	1	0	0	4	67
NM_014395	DAPP1	CTERM	1	AAGATCTATTTAAAGATGAA	CGA	chr4:99868190	-	20	3	1	1	12	331
NM_014395	DAPP1	CTERM	1	TTGGCAAGAAAGATCTATTT	AAA	chr4:99868199	-	30	0	1	1	14	154
NM_014395	DAPP1	CTERM	2	GCAAGAAAGATCTATTTAAA	GAT	chr4:99868196	-	25	1	1	1	25	403
NM_014395	DAPP1	CTERM	3	AGAAAGATCTATTTAAAGAT	GAA	chr4:99868193	-	20	2	1	1	21	479
NM_014395	DAPP1	CTERM	4	GATCTCGGTCGTTCATCTTT	AAA	chr4:99868160	+	45	2	0	0	0	1
NM_014398	LAMP3	CTERM	1	CTGGATACCAGAGAATCTAA	TTG	chr3:183124100	-	40	0	1	0	0	23
NM_014398	LAMP3	CTERM	1	CATCTGGATACCAGAGAATC	TAA	chr3:183124103	-	45	1	1	1	2	52
NM_014398	LAMP3	CTERM	2	CCGGGCAACAATTAGATTCT	CTG	chr3:183124070	+	45	1	0	0	0	3
NM_014398	LAMP3	CTERM	1	GTCAATCATCTGGATACCAG	AGA	chr3:183124109	-	45	3	1	0	1	34
NM_014399	TSPAN13	CTERM	1	ATCCTAGTGCATTCCTTTGA	TGA	chr7:16783472	+	40	0	0	0	0	9
NM_014399	TSPAN13	CTERM	3	CGAATCCTAGTGCATTCCTT	TGA	chr7:16783469	+	45	1	0	0	0	3
NM_014400	LYPD3	CTERM	1	TGGCTGCTGGTGTCCTACTG	TGA	chr19:43461373	-	60	1	1	0	6	83
NM_014400	LYPD3	CTERM	2	GAAGCTCACAGTAGGACACC	AGC	chr19:43461346	+	55	3	0	0	0	3
NM_014400	LYPD3	CTERM	1	CCGTGGCTGCTGGTGTCCTA	CTG	chr19:43461376	-	65	2	1	0	0	13
NM_014400	LYPD3	CTERM	1	GGTGGAGAAGCTCACAGTAG	GAC	chr19:43461340	+	55	1	0	0	0	1
NM_014402	UQCRQ	CTERM	1	CAGCTGCCTATGAAAATGAC	AAA	chr5:132867557	+	45	2	0	0	1	12
NM_014402	UQCRQ	CTERM	1	CTGCCTATGAAAATGACAAA	TGA	chr5:132867560	+	35	1	0	0	3	27
NM_014402	UQCRQ	CTERM	2	ATCCAGCTGCCTATGAAAAT	GAC	chr5:132867554	+	40	3	0	0	1	13
NM_014405	CACNG4	CTERM	1	AAAGGGCAGGCGGCTCACAC	AGG	chr17:67031018	-	65	0	1	0	2	46
NM_014405	CACNG4	CTERM	1	GAGAAAGGGCAGGCGGCTCA	CAC	chr17:67031021	-	65	1	1	0	12	54
NM_014405	CACNG4	CTERM	1	TGAACCGACGGACGACCCCT	GTG	chr17:67030979	+	65	2	0	0	0	0
NM_014405	CACNG4	CTERM	2	GGGCAGGCGGCTCACACAGG	GGT	chr17:67031015	-	75	1	1	0	5	99
NM_014405	CACNG4	CTERM	3	ACCGACGGACGACCCCTGTG	TGA	chr17:67030982	+	70	1	0	0	0	0
NM_014405	CACNG4	CTERM	4	CAGGCGGCTCACACAGGGGT	CGT	chr17:67031012	-	70	2	1	0	2	42
NM_014406	CCT8L2	CTERM	1	TCCTTGGATTGAATAACTAG	TGA	chr22:16590896	-	35	0	1	1	2	31
NM_014406	CCT8L2	CTERM	1	TGAGGGTATCACTAGTTATT	CAA	chr22:16590866	+	35	1	0	1	0	5
NM_014406	CCT8L2	CTERM	2	AAAAAATCCTTGGATTGAAT	AAC	chr22:16590902	-	25	2	1	2	16	280
NM_014406	CCT8L2	CTERM	3	CAAAAAAAATCCTTGGATTG	AAT	chr22:16590905	-	30	3	1	0	17	247
NM_014407	KCNMB3	CTERM	1	CCACCGTCTTAAGATTTCTC	TGC	chr3:179242896	+	45	2	0	1	0	5
NM_014407	KCNMB3	CTERM	1	GAAGAGCAGAGAAATCTTAA	GAC	chr3:179242923	-	35	0	1	0	24	249
NM_014407	KCNMB3	CTERM	2	AAGGAAGAGCAGAGAAATCT	TAA	chr3:179242926	-	40	1	1	0	17	333
NM_014407	KCNMB3	CTERM	3	GGAGCAAAGGAAGAGCAGAG	AAA	chr3:179242932	-	55	3	1	0	19	305
NM_014409	TAF5L	CTERM	1	CACAAGAAAATCAGGAACAT	TAA	chr1:229594319	-	35	1	1	2	22	239
NM_014409	TAF5L	CTERM	2	TTACACAAGAAAATCAGGAA	CAT	chr1:229594322	-	30	2	2	0	21	392
NM_014409	TAF5L	CTERM	3	GAATTACACAAGAAAATCAG	GAA	chr1:229594325	-	30	3	2	0	14	264
NM_014413	EIF2AK1	CTERM	1	AGTTAAGTCCACTTTCATCC	CAC	chr7:6024659	+	40	0	0	0	0	8
NM_014413	EIF2AK1	CTERM	1	ATGACGGAAAGGATGGGGGC	GTG	chr7:6024701	-	60	3	1	0	1	23
NM_014413	EIF2AK1	CTERM	1	GAAAGGATGGGGGCGTGGGA	TGA	chr7:6024695	-	65	1	1	0	12	248
NM_014413	EIF2AK1	CTERM	2	ACGGAAAGGATGGGGGCGTG	GGA	chr7:6024698	-	65	2	1	0	0	56
NM_014415	ZBTB11	CTERM	1	CACATATTTCAGGAGGAGAA	TGA	chr3:101651188	-	40	1	1	0	12	144
NM_014415	ZBTB11	CTERM	1	TAGCACATATTTCAGGAGGA	GAA	chr3:101651191	-	40	2	1	0	12	120
NM_014415	ZBTB11	CTERM	2	CATACTCATTCTCCTCCTGA	AAT	chr3:101651161	+	45	3	0	0	3	19
NM_014415	ZBTB11	CTERM	2	TAACATACTCATTCTCCTCC	TGA	chr3:101651158	+	40	2	0	0	0	13
NM_014415	ZBTB11	CTERM	3	AGGTAGCACATATTTCAGGA	GGA	chr3:101651194	-	40	3	1	0	4	78
NM_014419	DKKL1	CTERM	1	CCCGGTCCCCACCCCTACAG	CTG	chr19:49375042	-	75	0	1	0	4	46
NM_014419	DKKL1	CTERM	2	TCCTCAGGCCCTCTCGGCAG	CTG	chr19:49375003	+	70	2	0	0	0	5
NM_014419	DKKL1	CTERM	3	CACCCCTACAGCTGCCGAGA	GGG	chr19:49375033	-	65	3	1	0	3	51
NM_014419	DKKL1	CTERM	1	GGCCCTCTCGGCAGCTGTAG	GGG	chr19:49375009	+	70	0	0	0	0	0
NM_014419	DKKL1	CTERM	2	CCCCACCCCTACAGCTGCCG	AGA	chr19:49375036	-	75	2	1	1	7	113
NM_014420	DKK4	CTERM	1	GCCAAAAAATAGAAAAGCTA	TAA	chr8:42374122	-	30	1	1	4	23	498
NM_014421	DKK2	CTERM	2	CCAGACTCCATGTGTGTCAG	AAA	chr4:106923982	-	55	3	1	0	5	62
NM_014421	DKK2	CTERM	1	TCCATGTGTGTCAGAAAATT	TGA	chr4:106923976	-	35	1	1	0	4	96
NM_014423	AFF4	CTERM	1	AGAATGTGTTCAGTTCAAGA	TAT	chr5:132881045	+	35	0	0	0	1	21
NM_014423	AFF4	CTERM	1	AGGATGCCAAGTTGATATCT	TGA	chr5:132881081	-	40	1	1	0	4	52
NM_014423	AFF4	CTERM	2	ATGTGTTCAGTTCAAGATAT	CAA	chr5:132881048	+	30	1	0	0	1	15
NM_014423	AFF4	CTERM	2	TCAGTTCAAGATATCAACTT	GGC	chr5:132881054	+	30	3	0	0	0	20
NM_014424	HSPB7	CTERM	1	GGACGGAGATCAAAATCTGA	GTG	chr1:16015599	-	45	0	1	0	0	6
NM_014424	HSPB7	CTERM	1	TCCGGACGGAGATCAAAATC	TGA	chr1:16015602	-	50	1	1	0	0	4
NM_014424	HSPB7	CTERM	2	AGACCTTCCGGACGGAGATC	AAA	chr1:16015608	-	60	3	1	0	0	5
NM_014425	INVS	CTERM	1	AAAACAAAACAAAACCTTGA	CTG	chr9:100300655	+	25	0	0	5	57	>=237
NM_014425	INVS	CTERM	1	CTCAGCCAAAAAACAAAACA	AAA	chr9:100300646	+	35	3	0	0	6	68
NM_014425	INVS	CTERM	1	TCTTCCTCCATAGGCAGTCA	AGG	chr9:100300691	-	50	1	1	0	4	63
NM_014425	INVS	CTERM	2	TCCATAGGCAGTCAAGGTTT	TGT	chr9:100300685	-	45	1	1	0	3	74
NM_014425	INVS	CTERM	3	CAAAAAACAAAACAAAACCT	TGA	chr9:100300652	+	25	1	0	10	106	>=183
NM_014426	SNX5	CTERM	3	AAGGCATATCAGTTATTCTT	GAA	chr20:17942349	+	30	2	0	0	2	13
NM_014426	SNX5	CTERM	4	GCATATCAGTTATTCTTGAA	CAA	chr20:17942352	+	30	3	0	0	2	20
NM_014426	SNX5	CTERM	5	GCTGTATTGACTTGTTCAAG	AAT	chr20:17942385	-	40	3	4	0	2	65
NM_014426	SNX5	CTERM	1	ACTTGTTCAAGAATAACTGA	TAT	chr20:17942376	-	30	0	3	1	7	164
NM_014426	SNX5	CTERM	1	TTGACTTGTTCAAGAATAAC	TGA	chr20:17942379	-	30	1	4	1	2	70
NM_014426	SNX5	CTERM	2	GTATTGACTTGTTCAAGAAT	AAC	chr20:17942382	-	30	2	4	0	3	112
NM_014427	CPNE7	CTERM	1	CGCCCTCCACATCTTCACGG	TGT	chr16:89596635	-	65	0	1	1	1	33
NM_014427	CPNE7	CTERM	2	GCCCAGGCTGCACACCGTGA	AGA	chr16:89596602	+	70	0	0	0	0	10
NM_014427	CPNE7	CTERM	3	CTACGCCCTCCACATCTTCA	CGG	chr16:89596638	-	55	1	1	1	1	26
NM_014427	CPNE7	CTERM	4	CCAGCCCAGGCTGCACACCG	TGA	chr16:89596599	+	75	1	0	0	0	9
NM_014427	CPNE7	CTERM	5	CATCTTCACGGTGTGCAGCC	TGG	chr16:89596626	-	60	3	1	0	1	41
NM_014429	MORC1	CTERM	1	ATGAAAAGACTTCGGAAAAT	TAA	chr3:108958987	-	30	1	1	0	7	207
NM_014429	MORC1	CTERM	2	AAAATGAAAAGACTTCGGAA	AAT	chr3:108958990	-	30	2	1	1	15	482
NM_014429	MORC1	CTERM	3	AAAAAAATGAAAAGACTTCG	GAA	chr3:108958993	-	25	3	1	0	45	1027
NM_014431	PALD1	CTERM	1	CCCCCGAGGACTTGCTGTAG	GGG	chr10:70566714	+	65	0	0	0	0	2
NM_014431	PALD1	CTERM	1	CCTCTGCCCCCGAGGACTTG	CTG	chr10:70566708	+	70	2	0	0	0	3
NM_014431	PALD1	CTERM	1	GGGAGTAAGGCCCCCTACAG	CAA	chr10:70566747	-	65	0	1	0	0	14
NM_014431	PALD1	CTERM	2	AGCCCTCTGCCCCCGAGGAC	TTG	chr10:70566705	+	75	3	0	0	0	3
NM_014431	PALD1	CTERM	2	GCCCCCTACAGCAAGTCCTC	GGG	chr10:70566738	-	65	3	1	0	1	44
NM_014433	RSPH14	CTERM	1	GAATGAAGGGCTCAGGGTTT	GAA	chr22:23059451	+	50	1	0	0	1	8
NM_014433	RSPH14	CTERM	1	GTGTCATCGAGTTCAAACCC	TGA	chr22:23059484	-	50	1	1	0	1	18
NM_014433	RSPH14	CTERM	2	AGGGCTCAGGGTTTGAACTC	GAT	chr22:23059457	+	55	3	0	0	0	6
NM_014433	RSPH14	CTERM	3	CCATCAGTGTCATCGAGTTC	AAA	chr22:23059490	-	50	3	1	0	1	18
NM_014435	NAAA	CTERM	1	CTGCTGACTTACTTTCTACT	CGG	chr4:75914896	+	40	2	0	0	0	12
NM_014435	NAAA	CTERM	2	CTAGGATCAGAAACCCGAGT	AGA	chr4:75914932	-	50	3	1	0	1	29
NM_014435	NAAA	CTERM	1	TCAGAAACCCGAGTAGAAAG	TAA	chr4:75914926	-	45	1	1	0	5	72
NM_014438	IL36B	CTERM	1	CCTTATTTCTACATCCTTCC	TGG	chr2:113022666	+	40	2	0	1	3	18
NM_014438	IL36B	CTERM	2	TATTTCTACATCCTTCCTGG	CAT	chr2:113022669	+	40	3	0	0	1	15
NM_014439	IL37	CTERM	2	GGGGCAGTTTCCTAATCGCT	GAC	chr2:112918820	-	55	1	1	0	1	23
NM_014439	IL37	CTERM	1	CCAGTGAGGTCAGCGATTAG	GAA	chr2:112918790	+	55	0	0	0	0	3
NM_014439	IL37	CTERM	1	AAATGAGCCCCAGTGAGGTC	AGC	chr2:112918781	+	55	3	0	0	1	6
NM_014439	IL37	CTERM	3	TGAGCCCCAGTGAGGTCAGC	GAT	chr2:112918784	+	65	2	0	0	0	10
NM_014440	IL36A	CTERM	4	TGACCTTAAAACAGCATAGT	TAA	chr2:113008049	-	35	3	1	0	3	73
NM_014440	IL36A	CTERM	2	AACTGACCTTAAAACAGCAT	AGT	chr2:113008052	-	35	2	1	0	3	91
NM_014440	IL36A	CTERM	3	TTGGGTTAACTATGCTGTTT	TAA	chr2:113008022	+	35	1	0	0	2	26
NM_014440	IL36A	CTERM	1	TCCAAACCCAACTGACCTTA	AAA	chr2:113008061	-	45	1	1	0	3	55
NM_014440	IL36A	CTERM	1	CTGACTTTGGGTTAACTATG	CTG	chr2:113008016	+	40	3	0	0	0	8
NM_014440	IL36A	CTERM	2	CCCAACTGACCTTAAAACAG	CAT	chr2:113008055	-	45	1	1	0	5	71
NM_014441	SIGLEC9	CTERM	3	GTTTCTCATCTGTGGATCTT	GAT	chr19:51130084	-	40	3	1	0	9	108
NM_014441	SIGLEC9	CTERM	1	GTCTCTGCAGTTTCTCATCT	GTG	chr19:51130093	-	45	0	1	0	3	70
NM_014441	SIGLEC9	CTERM	4	AGTACTCGGAGATCAAGATC	CAC	chr19:51130051	+	45	3	0	0	1	2
NM_014441	SIGLEC9	CTERM	1	AGATCAAGATCCACAGATGA	GAA	chr19:51130060	+	40	0	0	0	0	12
NM_014441	SIGLEC9	CTERM	2	ACTCGGAGATCAAGATCCAC	AGA	chr19:51130054	+	50	2	0	0	0	5
NM_014441	SIGLEC9	CTERM	2	TCTGCAGTTTCTCATCTGTG	GAT	chr19:51130090	-	45	1	1	3	32	327
NM_014441	SIGLEC9	CTERM	1	CGGAGATCAAGATCCACAGA	TGA	chr19:51130057	+	50	1	0	0	0	12
NM_014442	SIGLEC8	CTERM	1	CCAGCAAAGAAGTCAGAGGC	TGA	chr19:51452401	-	55	1	1	0	5	120
NM_014442	SIGLEC8	CTERM	2	CCTCCAGCAAAGAAGTCAGA	GGC	chr19:51452404	-	50	2	1	0	3	101
NM_014442	SIGLEC8	CTERM	1	TTCTATGAGAATCAGCCTCT	GAC	chr19:51452368	+	40	1	0	0	0	9
NM_014442	SIGLEC8	CTERM	3	ACCCCTCCAGCAAAGAAGTC	AGA	chr19:51452407	-	55	3	1	1	5	46
NM_014443	IL17B	CTERM	1	CTGGGCCAGGTGATTCAGAA	GAT	chr5:149374355	+	55	0	0	0	0	7
NM_014443	IL17B	CTERM	1	TGGGCTGCACCTGCATCTTC	TGA	chr5:149374391	-	60	1	1	0	11	119
NM_014443	IL17B	CTERM	2	CAGGTGATTCAGAAGATGCA	GGT	chr5:149374361	+	45	2	0	0	0	4
NM_014445	SERP1	CTERM	3	TTATTCAAAGTATCAGGATG	GGC	chr3:150544486	-	30	3	1	0	4	81
NM_014445	SERP1	CTERM	2	AAAGTATCAGGATGGGCATG	TGA	chr3:150544480	-	45	1	1	1	7	74
NM_014445	SERP1	CTERM	2	TCACTTCACATGCCCATCCT	GAT	chr3:150544453	+	50	3	0	0	0	6
NM_014445	SERP1	CTERM	1	GTATCAGGATGGGCATGTGA	AGT	chr3:150544477	-	50	0	1	1	1	41
NM_014445	SERP1	CTERM	1	TTCAAAGTATCAGGATGGGC	ATG	chr3:150544483	-	45	2	1	0	4	21
NM_014445	SERP1	CTERM	1	GGTCAGTCACTTCACATGCC	CAT	chr3:150544447	+	55	1	0	0	0	3
NM_014448	ARHGEF16	CTERM	1	CCTCGCCAGGGCTACACGTC	CGT	chr1:3480598	-	70	1	1	0	0	10
NM_014448	ARHGEF16	CTERM	1	GGCTGGCCTCGCCAGGGCTA	CAC	chr1:3480604	-	75	1	1	0	1	22
NM_014448	ARHGEF16	CTERM	1	GTCTGCGGGTGGAGACGGAC	GTG	chr1:3480562	+	70	2	0	0	0	2
NM_014448	ARHGEF16	CTERM	3	AGCGTCTGCGGGTGGAGACG	GAC	chr1:3480559	+	70	3	0	0	0	0
NM_014449	GPR162	CTERM	1	AGGCCTGCTTGGGCTCACAG	GGT	chr12:6827218	-	65	0	1	0	5	131
NM_014449	GPR162	CTERM	1	GCTTGGGCTCACAGGGTCAG	CTG	chr12:6827212	-	65	2	1	0	0	22
NM_014449	GPR162	CTERM	2	CCATCTTTCCCCAGCTGACC	CTG	chr12:6827179	+	60	2	0	0	8	36
NM_014449	GPR162	CTERM	2	TCTTTCCCCAGCTGACCCTG	TGA	chr12:6827182	+	60	1	0	0	0	8
NM_014449	GPR162	CTERM	3	TGGGCTCACAGGGTCAGCTG	GGG	chr12:6827209	-	65	3	1	0	7	105
NM_014450	SIT1	CTERM	3	GGCCCTCCATCTCAGCTGGC	TGC	chr9:35649837	+	70	1	0	0	0	10
NM_014450	SIT1	CTERM	1	GCCAGCCTGCAGCCAGCTGA	GAT	chr9:35649867	-	70	0	1	0	21	>=420
NM_014450	SIT1	CTERM	5	CCTCCATCTCAGCTGGCTGC	AGG	chr9:35649840	+	65	2	0	0	2	18
NM_014450	SIT1	CTERM	1	CCAGGCCCTCCATCTCAGCT	GGC	chr9:35649834	+	65	0	0	0	0	9
NM_014450	SIT1	CTERM	4	CCAACAGCCAGCCTGCAGCC	AGC	chr9:35649873	-	70	2	1	0	21	168
NM_014450	SIT1	CTERM	2	ACAGCCAGCCTGCAGCCAGC	TGA	chr9:35649870	-	70	1	1	0	16	237
NM_014450	SIT1	CTERM	1	CCATCTCAGCTGGCTGCAGG	CTG	chr9:35649843	+	65	3	0	0	0	11
NM_014452	TNFRSF21	CTERM	1	CCTATGTTCTACAGCAGGTC	AGG	chr6:47232757	+	50	2	0	0	0	11
NM_014452	TNFRSF21	CTERM	2	TTTATAGCCATCTTCCTGAC	CTG	chr6:47232793	-	40	3	1	0	2	26
NM_014452	TNFRSF21	CTERM	1	ATCTTCCTGACCTGCTGTAG	AAC	chr6:47232784	-	50	0	1	0	3	69
NM_014452	TNFRSF21	CTERM	1	ATAGCCATCTTCCTGACCTG	CTG	chr6:47232790	-	50	2	1	0	2	26
NM_014453	CHMP2A	CTERM	1	AGAACCTGCGGAGGGACTGA	GTG	chr19:58551668	-	60	0	1	0	0	13
NM_014453	CHMP2A	CTERM	1	GGCTTAAGAACCTGCGGAGG	GAC	chr19:58551674	-	60	2	1	0	0	17
NM_014453	CHMP2A	CTERM	1	TTAAGAACCTGCGGAGGGAC	TGA	chr19:58551671	-	55	1	1	0	1	25
NM_014453	CHMP2A	CTERM	2	AACGGCTTAAGAACCTGCGG	AGG	chr19:58551677	-	55	3	1	0	0	4
NM_014455	RNF115	CTERM	1	ATGACCGATGGACTTTCTGA	AGC	chr1:145746885	-	45	0	1	0	1	26
NM_014455	RNF115	CTERM	2	TGTGGTCTTTAGCTTCAGAA	AGT	chr1:145746852	+	40	0	0	0	3	24
NM_014455	RNF115	CTERM	3	TACATGACCGATGGACTTTC	TGA	chr1:145746888	-	45	1	1	0	2	12
NM_014456	PDCD4	CTERM	1	GTCGTCTTAAACCAGAGAGC	TAC	chr10:110898063	+	50	2	0	0	0	0
NM_014456	PDCD4	CTERM	1	GTCTTAAACCAGAGAGCTAC	TGA	chr10:110898066	+	45	1	0	0	1	3
NM_014456	PDCD4	CTERM	2	TCTTATATTCAGTAGCTCTC	TGG	chr10:110898096	-	35	2	1	0	2	66
NM_014456	PDCD4	CTERM	3	GAGGTCGTCTTAAACCAGAG	AGC	chr10:110898060	+	50	3	0	0	0	2
NM_014458	KLHL20	CTERM	1	ATTGTGAATCCCATATTTGG	TGA	chr1:173785225	+	35	1	0	0	0	18
NM_014458	KLHL20	CTERM	1	CTTCTCTGTGTTCACCAAAT	ATG	chr1:173785258	-	40	1	1	0	2	79
NM_014458	KLHL20	CTERM	1	TGTCTTCTCTGTGTTCACCA	AAT	chr1:173785261	-	45	0	1	1	11	180
NM_014458	KLHL20	CTERM	2	CTCTGTGTTCACCAAATATG	GGA	chr1:173785255	-	40	2	1	0	6	73
NM_014458	KLHL20	CTERM	3	CACATTGTGAATCCCATATT	TGG	chr1:173785222	+	35	2	0	0	0	9
NM_014460	CSDC2	CTERM	1	AACCACTCAGCCTAGGAGCC	CAC	chr22:41574906	-	60	1	1	0	0	26
NM_014460	CSDC2	CTERM	1	CCTGTGAACCACTCAGCCTA	GGA	chr22:41574912	-	55	1	1	0	3	59
NM_014460	CSDC2	CTERM	1	TCAGCCTAGGAGCCCACGAC	CTG	chr22:41574900	-	65	3	1	0	0	12
NM_014460	CSDC2	CTERM	2	CACTCAGCCTAGGAGCCCAC	GAC	chr22:41574903	-	65	2	1	0	1	38
NM_014460	CSDC2	CTERM	2	CGTGGTCTGGCCAGGTCGTG	GGC	chr22:41574867	+	70	3	0	0	0	1
NM_014462	LSM1	CTERM	1	AAAGATTAGTACTCATCAAG	AGT	chr8:38163665	+	30	3	0	0	0	7
NM_014462	LSM1	CTERM	1	CAGATACTCTTGATGAGTAC	TAA	chr8:38163692	-	40	1	1	1	1	38
NM_014462	LSM1	CTERM	2	GAGCAGATACTCTTGATGAG	TAC	chr8:38163695	-	45	2	2	0	2	35
NM_014463	LSM3	CTERM	1	ACAAATTCTTTGTTTCAGCC	AAC	chr3:14198130	-	35	0	3	1	12	140
NM_014463	LSM3	CTERM	1	CCCCTCCACTGAGAGTTGGC	TGA	chr3:14198094	+	65	1	0	2	0	17
NM_014463	LSM3	CTERM	2	CTCCACTGAGAGTTGGCTGA	AAC	chr3:14198097	+	55	0	0	0	2	4
NM_014463	LSM3	CTERM	2	TTGCCCCTCCACTGAGAGTT	GGC	chr3:14198091	+	55	2	0	0	2	6
NM_014463	LSM3	CTERM	3	TTGTTTCAGCCAACTCTCAG	TGG	chr3:14198121	-	45	3	3	1	8	91
NM_014464	TINAG	CTERM	3	GCCAACTGACGAGTTCTGAT	GAA	chr6:54389897	+	50	3	0	0	0	1
NM_014464	TINAG	CTERM	1	CGAGTTCTGATGAACCATAA	CAT	chr6:54389906	+	40	0	0	0	0	2
NM_014464	TINAG	CTERM	1	GGAAATTTAATGATATGTTA	TGG	chr6:54389942	-	20	1	1	1	10	186
NM_014464	TINAG	CTERM	2	TGACGAGTTCTGATGAACCA	TAA	chr6:54389903	+	45	1	0	0	0	3
NM_014464	TINAG	CTERM	2	ATGATATGTTATGGTTCATC	AGA	chr6:54389933	-	30	2	1	0	3	65
NM_014465	SULT1B1	CTERM	2	ACACTTTAAATCTCTGTGCG	GAA	chr4:69727083	+	40	3	0	0	1	5
NM_014465	SULT1B1	CTERM	2	ATTTAGACACTTTAAATCTC	TGT	chr4:69727077	+	25	1	0	0	3	25
NM_014465	SULT1B1	CTERM	1	TTCAATTCCGCACAGAGATT	TAA	chr4:69727110	-	40	1	1	0	2	23
NM_014465	SULT1B1	CTERM	1	AATTCCGCACAGAGATTTAA	AGT	chr4:69727107	-	35	0	1	0	2	37
NM_014466	TEKT2	CTERM	1	CAAGGCTAGGCCAGCTCCAG	CTG	chr1:36088191	-	65	3	1	0	0	25
NM_014466	TEKT2	CTERM	1	CCTGCAGTCCTCCAAGGCTA	GGC	chr1:36088203	-	60	1	1	0	2	77
NM_014466	TEKT2	CTERM	2	TCAAAAGCTGCCAGCTGGAG	CTG	chr1:36088158	+	55	3	0	0	1	9
NM_014467	SRPX2	CTERM	2	GTCGGGAGCAAAGGGACATA	TGC	chrX:100670959	+	55	3	0	0	0	2
NM_014467	SRPX2	CTERM	1	AGCAAAGGGACATATGCGAG	TGA	chrX:100670965	+	50	1	0	0	1	6
NM_014467	SRPX2	CTERM	1	CTGGCTCAAGTTCACTCGCA	TAT	chrX:100670998	-	55	1	1	0	0	29
NM_014468	VENTX	CTERM	1	TCAGAGGTGCCTCCTCAAAA	TGC	chr10:133240320	-	50	0	1	2	2	73
NM_014468	VENTX	CTERM	3	CACAGACGGGGGATGCATTT	TGA	chr10:133240284	+	55	1	0	0	0	4
NM_014468	VENTX	CTERM	4	CCTCCTCAAAATGCATCCCC	CGT	chr10:133240311	-	55	3	1	0	4	73
NM_014468	VENTX	CTERM	1	GAGTCAGAGGTGCCTCCTCA	AAA	chr10:133240323	-	60	1	1	1	6	62
NM_014469	RBMXL2	CTERM	1	AGAGAGGAGGAGGCCGGAGC	AGA	chr11:7090271	+	70	3	0	0	1	21
NM_014469	RBMXL2	CTERM	1	GAGGAGGCCGGAGCAGATAC	TAA	chr11:7090277	+	65	1	0	0	0	1
NM_014469	RBMXL2	CTERM	2	GAGGAGGAGGCCGGAGCAGA	TAC	chr11:7090274	+	70	2	0	0	0	20
NM_014471	SPINK4	CTERM	2	AGATCATGAAAGATGGCAAA	TGC	chr9:33248446	+	35	2	0	0	2	15
NM_014471	SPINK4	CTERM	1	TCATGAAAGATGGCAAATGC	TGA	chr9:33248449	+	40	1	0	0	1	17
NM_014471	SPINK4	CTERM	1	TCCAGATCATGAAAGATGGC	AAA	chr9:33248443	+	45	3	0	0	0	9
NM_014473	DIMT1	CTERM	1	TTTCCAAATACCTAGGAAAA	ATG	chr5:62388999	+	30	1	0	0	1	16
NM_014473	DIMT1	CTERM	2	CCAAATACCTAGGAAAAATG	AAT	chr5:62389002	+	35	2	0	0	1	26
NM_014474	SMPDL3B	CTERM	2	CTGGCAGGTCACAGCACGAG	CGT	chr1:27958846	-	65	2	1	0	2	34
NM_014474	SMPDL3B	CTERM	1	GCCTGTGCACGCTCGTGCTG	TGA	chr1:27958816	+	70	1	0	0	1	5
NM_014474	SMPDL3B	CTERM	2	TGCTGGGCCTGTGCACGCTC	GTG	chr1:27958810	+	70	3	0	0	0	4
NM_014474	SMPDL3B	CTERM	1	GTGAGCCTGGCAGGTCACAG	CAC	chr1:27958852	-	65	0	1	0	5	98
NM_014474	SMPDL3B	CTERM	1	TGGGCCTGTGCACGCTCGTG	CTG	chr1:27958813	+	70	2	0	0	0	2
NM_014475	DHDH	CTERM	1	GAGTCACCTTCCCCCAAGAC	AAA	chr19:48944905	+	60	3	0	0	0	4
NM_014475	DHDH	CTERM	1	GGGATACATCAGCGTTTGTC	TTG	chr19:48944941	-	50	2	1	0	0	7
NM_014475	DHDH	CTERM	1	TCCCCCAAGACAAACGCTGA	TGT	chr19:48944914	+	55	0	0	0	0	2
NM_014475	DHDH	CTERM	2	CCTTCCCCCAAGACAAACGC	TGA	chr19:48944911	+	60	1	0	0	1	4
NM_014475	DHDH	CTERM	3	TCACCTTCCCCCAAGACAAA	CGC	chr19:48944908	+	50	2	0	0	1	9
NM_014475	DHDH	CTERM	4	ATACATCAGCGTTTGTCTTG	GGG	chr19:48944938	-	40	3	1	0	1	27
NM_014477	TP53TG5	CTERM	5	GGTGGCGAAATTCACGAGTC	TAC	chr20:45373935	-	55	3	1	0	0	3
NM_014477	TP53TG5	CTERM	1	ATTCACGAGTCTACAAATAA	GAT	chr20:45373926	-	30	0	1	0	3	64
NM_014477	TP53TG5	CTERM	3	TATGGAAGATCTTATTTGTA	GAC	chr20:45373896	+	25	1	0	0	1	26
NM_014477	TP53TG5	CTERM	1	AGATCTTATTTGTAGACTCG	TGA	chr20:45373902	+	35	3	0	0	0	2
NM_014477	TP53TG5	CTERM	2	GAAATTCACGAGTCTACAAA	TAA	chr20:45373929	-	35	1	1	0	3	75
NM_014477	TP53TG5	CTERM	4	GGCGAAATTCACGAGTCTAC	AAA	chr20:45373932	-	50	2	1	0	1	10
NM_014481	APEX2	CTERM	1	AGGCCTCCATTGGTTCAGCT	GGG	chrX:55007449	-	55	0	1	0	2	31
NM_014481	APEX2	CTERM	2	TCCTCTGGAGCAGGCCCAGC	TGA	chrX:55007413	+	70	1	0	0	0	16
NM_014481	APEX2	CTERM	3	TCTTCCTCTGGAGCAGGCCC	AGC	chrX:55007410	+	65	2	0	0	1	23
NM_014484	MOCS3	CTERM	1	CAGTCACCTCAGTACTGTGG	AAA	chr20:50960233	-	55	2	1	1	2	39
NM_014484	MOCS3	CTERM	1	CTATACCAGTCACCTCAGTA	CTG	chr20:50960239	-	45	0	1	1	3	23
NM_014484	MOCS3	CTERM	1	GAACATTTCCACAGTACTGA	GGT	chr20:50960206	+	40	0	0	0	1	11
NM_014484	MOCS3	CTERM	2	TACCAGTCACCTCAGTACTG	TGG	chr20:50960236	-	50	1	1	2	3	48
NM_014484	MOCS3	CTERM	2	TCGATGGAACATTTCCACAG	TAC	chr20:50960200	+	45	2	0	0	0	5
NM_014484	MOCS3	CTERM	3	ATGGAACATTTCCACAGTAC	TGA	chr20:50960203	+	40	1	0	0	0	3
NM_014484	MOCS3	CTERM	4	TCACCTCAGTACTGTGGAAA	TGT	chr20:50960230	-	45	3	1	1	3	60
NM_014485	HPGDS	CTERM	1	ACATGGATCAGCTAGAGTTT	GGT	chr4:94299469	+	40	1	0	0	0	9
NM_014485	HPGDS	CTERM	1	GGCCCCAAACCAAACTCTAG	CTG	chr4:94299499	-	55	0	1	0	2	12
NM_014485	HPGDS	CTERM	1	TAAAACGAAGGCCCCAAACC	AAA	chr4:94299508	-	50	3	1	0	3	48
NM_014485	HPGDS	CTERM	2	ATCAGCTAGAGTTTGGTTTG	GGG	chr4:94299475	+	40	3	0	0	1	25
NM_014485	HPGDS	CTERM	2	TGGATCAGCTAGAGTTTGGT	TTG	chr4:94299472	+	45	2	0	0	1	5
NM_014487	ZNF330	CTERM	1	CTCACTATGAGGAACAAGAG	AAC	chr4:141233964	+	45	2	0	0	0	5
NM_014487	ZNF330	CTERM	1	GAGCAGCTCCCCTAGTTCTC	TTG	chr4:141234000	-	60	1	1	1	1	19
NM_014487	ZNF330	CTERM	1	ATGAGGAACAAGAGAACTAG	GGG	chr4:141233970	+	40	0	0	0	0	17
NM_014491	FOXP2	CTERM	1	AAGAGCCTTTATCTGAAGAT	CTG	chr7:114689898	+	35	3	0	0	1	6
NM_014491	FOXP2	CTERM	1	CTTTATCTGAAGATCTGGAA	TGA	chr7:114689904	+	35	1	0	0	0	17
NM_014491	FOXP2	CTERM	1	TATCTGAAGATCTGGAATGA	GAA	chr7:114689907	+	35	0	0	0	0	18
NM_014491	FOXP2	CTERM	2	AGCCTTTATCTGAAGATCTG	GAA	chr7:114689901	+	40	2	0	0	2	15
NM_014491	FOXP2	CTERM	2	AGTTCTCATTCCAGATCTTC	AGA	chr7:114689931	-	40	3	1	0	5	123
NM_014495	ANGPTL3	CTERM	1	AAATTTGCCTCAGTTCATTC	AAA	chr1:62604831	-	35	0	1	0	6	140
NM_014495	ANGPTL3	CTERM	2	CAACAGATTCAGAAAGCTTT	GAA	chr1:62604792	+	35	2	0	0	2	22
NM_014495	ANGPTL3	CTERM	2	TCAGTTCATTCAAAGCTTTC	TGA	chr1:62604822	-	35	3	1	0	7	96
NM_014495	ANGPTL3	CTERM	1	CAGATTCAGAAAGCTTTGAA	TGA	chr1:62604795	+	35	1	0	0	2	11
NM_014501	UBE2S	CTERM	1	AGAAGCGGGCGCTGCGGCGG	CTG	chr19:55401461	-	80	2	2	1	2	16
NM_014501	UBE2S	CTERM	1	GGGCGCTGCGGCGGCTGTAG	TGG	chr19:55401455	-	80	0	2	1	3	49
NM_014501	UBE2S	CTERM	2	GCCCACTACAGCCGCCGCAG	CGC	chr19:55401431	+	75	3	0	0	1	8
NM_014501	UBE2S	CTERM	3	ACAAGAAGCGGGCGCTGCGG	CGG	chr19:55401464	-	70	3	2	1	2	13
NM_014502	PRPF19	CTERM	1	GCCAGGGCCTACAGGCTGTA	GAA	chr11:60891158	+	65	2	0	0	0	7
NM_014502	PRPF19	CTERM	1	ACAGAAGCCTCAAGTTCTAC	AGC	chr11:60891194	-	45	3	2	0	5	75
NM_014502	PRPF19	CTERM	1	GAAGCCTCAAGTTCTACAGC	CTG	chr11:60891191	-	50	2	1	0	3	22
NM_014503	UTP20	CTERM	2	ACAGGGAGACATTACTCCAC	CAT	chr12:101386134	-	50	1	1	0	3	51
NM_014503	UTP20	CTERM	1	AGCACAGGGAGACATTACTC	CAC	chr12:101386137	-	50	0	1	0	3	75
NM_014503	UTP20	CTERM	1	ATTTAGCAATGGTGGAGTAA	TGT	chr12:101386104	+	35	0	0	0	0	5
NM_014503	UTP20	CTERM	1	GCCTGAAAGATTTAGCAATG	GTG	chr12:101386095	+	40	3	0	0	0	14
NM_014503	UTP20	CTERM	2	GGGAGACATTACTCCACCAT	TGC	chr12:101386131	-	50	2	1	0	0	44
NM_014503	UTP20	CTERM	3	AAGATTTAGCAATGGTGGAG	TAA	chr12:101386101	+	40	1	0	0	0	6
NM_014503	UTP20	CTERM	4	AGACATTACTCCACCATTGC	TAA	chr12:101386128	-	45	3	1	0	0	39
NM_014505	KCNMB4	CTERM	1	AGAAGCGCAAGTTCTCTTAA	AGG	chr12:70430634	+	40	0	0	0	0	1
NM_014505	KCNMB4	CTERM	1	AGCCTCCTTCCCCTTTAAGA	GAA	chr12:70430667	-	50	0	1	0	2	97
NM_014505	KCNMB4	CTERM	2	ACAAGCCTCCTTCCCCTTTA	AGA	chr12:70430670	-	50	1	1	0	5	98
NM_014505	KCNMB4	CTERM	2	TGAAGAAGCGCAAGTTCTCT	TAA	chr12:70430631	+	45	1	0	0	0	6
NM_014506	TOR1B	CTERM	2	TGCAGTCGCGGCTGGATTTC	CAC	chr9:129809558	+	60	2	0	0	0	0
NM_014506	TOR1B	CTERM	1	AGTCGCGGCTGGATTTCCAC	TGA	chr9:129809561	+	60	1	0	0	0	1
NM_014506	TOR1B	CTERM	1	ATCTGGATAGGAGCTCAGTG	GAA	chr9:129809597	-	50	0	1	0	1	33
NM_014506	TOR1B	CTERM	1	CCCATCTGGATAGGAGCTCA	GTG	chr9:129809600	-	55	1	1	0	1	15
NM_014507	MCAT	CTERM	1	GAAACTTAGAGGAATTCTTC	TGG	chr22:43133450	+	35	3	0	0	0	19
NM_014507	MCAT	CTERM	1	GTCTGAAATGAAACTTAGAG	GAA	chr22:43133441	+	35	0	0	0	1	5
NM_014507	MCAT	CTERM	2	TTTCTCCAGAAGAATTCCTC	TAA	chr22:43133477	-	40	1	1	0	9	162
NM_014508	APOBEC3C	CTERM	1	AGGCCCAGGGAGACCCCTCA	CTG	chr22:39018404	-	70	1	2	0	6	33
NM_014508	APOBEC3C	CTERM	1	TACGGGAGAGTCTCCAGTGA	GGG	chr22:39018368	+	55	0	0	0	0	1
NM_014508	APOBEC3C	CTERM	2	GGCTACGGGAGAGTCTCCAG	TGA	chr22:39018365	+	65	1	0	0	1	1
NM_014510	PCLO	CTERM	1	AACCAAGTAAAAGACGCAAA	TAA	chr7:82822500	-	35	1	1	0	4	133
NM_014510	PCLO	CTERM	1	GCATTCAACCAAGTAAAAGA	CGC	chr7:82822506	-	35	3	1	0	7	136
NM_014510	PCLO	CTERM	2	TTCAACCAAGTAAAAGACGC	AAA	chr7:82822503	-	40	2	1	0	0	36
NM_014516	CNOT3	CTERM	1	AGAGGGAGGGGCCGGTGTCA	CTG	chr19:54155424	-	70	1	10	0	1	45
NM_014516	CNOT3	CTERM	1	AGGACCGGGACCTCCAGTGA	CAC	chr19:54155388	+	65	0	0	0	9	0
NM_014516	CNOT3	CTERM	1	TGGAGGACCGGGACCTCCAG	TGA	chr19:54155385	+	70	1	0	9	0	0
NM_014520	MYBBP1A	CTERM	1	TGAGGAAGGCAGGGAAGCCC	TGA	chr17:4539437	-	65	1	1	2	22	254
NM_014520	MYBBP1A	CTERM	2	ACCTGTGCTCAGGGCTTCCC	TGC	chr17:4539407	+	65	2	0	0	0	9
NM_014521	SH3BP4	CTERM	1	ACCAGGACGACTTCGTGATT	TGA	chr2:235053794	+	50	1	0	0	0	1
NM_014521	SH3BP4	CTERM	1	AGGACGACTTCGTGATTTGA	ATG	chr2:235053797	+	45	0	0	0	0	0
NM_014521	SH3BP4	CTERM	1	GGGAGGGGACCCATTCAAAT	CAC	chr2:235053830	-	55	0	1	0	32	238
NM_014521	SH3BP4	CTERM	2	CTGCGGACCAGGACGACTTC	GTG	chr2:235053788	+	65	3	0	0	0	0
NM_014521	SH3BP4	CTERM	2	GAGGGGAGGGGACCCATTCA	AAT	chr2:235053833	-	65	1	1	0	4	70
NM_014521	SH3BP4	CTERM	3	AGGGGACCCATTCAAATCAC	GAA	chr2:235053827	-	50	1	1	0	17	126
NM_014547	TMOD3	CTERM	1	ACACCTTTGCAGACTTACTG	GTG	chr15:51908824	-	45	0	1	0	0	14
NM_014547	TMOD3	CTERM	1	GAGTTGAAGGAGATCACCAG	TAA	chr15:51908788	+	50	1	0	0	0	11
NM_014547	TMOD3	CTERM	2	AGAGACGAGTTGAAGGAGAT	CAC	chr15:51908782	+	45	3	0	0	1	8
NM_014547	TMOD3	CTERM	2	ATTACACCTTTGCAGACTTA	CTG	chr15:51908827	-	35	1	1	1	1	7
NM_014550	CARD10	CTERM	1	CCAGCAGCAGTGAGGCCTGA	GGC	chr22:37491178	-	65	0	1	0	16	264
NM_014550	CARD10	CTERM	2	GCCCCAGCAGCAGTGAGGCC	TGA	chr22:37491181	-	75	1	1	1	15	177
NM_014551	NCAPH2	CTERM	1	GGAGGCCTGCAGAACCTGAG	CTG	chr22:50519334	+	65	2	0	0	0	8
NM_014551	NCAPH2	CTERM	1	GGGTTGCCAGTTCACAGCTC	AGG	chr22:50519370	-	60	1	1	0	1	47
NM_014551	NCAPH2	CTERM	2	GGCCTGCAGAACCTGAGCTG	TGA	chr22:50519337	+	65	1	0	0	1	8
NM_014551	NCAPH2	CTERM	3	CCAGTTCACAGCTCAGGTTC	TGC	chr22:50519364	-	55	3	1	0	2	83
NM_014553	TFCP2L1	CTERM	2	ACCACATCATCCTGAAATGT	GGA	chr2:121224369	-	40	3	1	0	6	90
NM_014553	TFCP2L1	CTERM	1	TCATCCTGAAATGTGGACTC	TGA	chr2:121224363	-	45	1	1	0	7	81
NM_014555	TRPM5	CTERM	3	CAAGCAGCTCAGGTGTCCGA	GGG	chr11:2404929	+	60	2	0	0	0	1
NM_014555	TRPM5	CTERM	1	GGGCTGGCCAGCCTCCCTCG	GAC	chr11:2404965	-	80	3	1	0	0	61
NM_014555	TRPM5	CTERM	2	GGCCAAGCAGCTCAGGTGTC	CGA	chr11:2404926	+	65	1	0	0	0	9
NM_014555	TRPM5	CTERM	4	GCAGCTCAGGTGTCCGAGGG	AGG	chr11:2404932	+	70	3	0	0	0	3
NM_014555	TRPM5	CTERM	1	GCCAGCCTCCCTCGGACACC	TGA	chr11:2404959	-	75	1	1	0	7	76
NM_014564	LHX3	CTERM	1	AGGTAGACCACGCTCAGTTC	TGA	chr9:136197347	-	55	1	1	0	0	11
NM_014564	LHX3	CTERM	1	GAGCCGGGCCTGGGTCAGAA	CTG	chr9:136197311	+	70	0	0	0	1	2
NM_014564	LHX3	CTERM	2	CCGGGCCTGGGTCAGAACTG	AGC	chr9:136197314	+	70	1	0	0	1	2
NM_014564	LHX3	CTERM	2	GGCCTGGGTCAGAACTGAGC	GTG	chr9:136197317	+	65	2	0	0	1	15
NM_014565	OR1A1	CTERM	1	CCTCACATTGGTTACGAGGA	GAT	chr17:3216561	-	50	1	1	0	2	25
NM_014565	OR1A1	CTERM	1	GGCCCTCACATTGGTTACGA	GGA	chr17:3216564	-	55	0	1	0	1	9
NM_014565	OR1A1	CTERM	2	GTAGGCCCTCACATTGGTTA	CGA	chr17:3216567	-	50	1	1	0	0	15
NM_014565	OR1A1	CTERM	2	TCAACAAGAGAATCTCCTCG	TAA	chr17:3216528	+	45	1	0	0	1	1
NM_014566	OR1D5	CTERM	2	TACCTTCATTTAGGCCTCTG	AAA	chr17:3062664	+	45	3	0	0	3	15
NM_014566	OR1D5	CTERM	2	TTCCAAAATTACCTTCATTT	AGG	chr17:3062655	+	25	0	0	0	5	53
NM_014566	OR1D5	CTERM	3	GACCCTTTCAGAGGCCTAAA	TGA	chr17:3062691	-	50	1	2	0	2	53
NM_014566	OR1D5	CTERM	1	AATTACCTTCATTTAGGCCT	CTG	chr17:3062661	+	35	2	0	1	0	11
NM_014566	OR1D5	CTERM	1	CCTTTCAGAGGCCTAAATGA	AGG	chr17:3062688	-	45	0	2	0	2	76
NM_014566	OR1D5	CTERM	1	GGAGACCCTTTCAGAGGCCT	AAA	chr17:3062694	-	60	2	2	0	2	47
NM_014568	GALNT5	CTERM	1	AAAAATATTATGAAGCCTGA	AGT	chr2:157311329	+	25	0	0	0	6	16
NM_014568	GALNT5	CTERM	2	AAAACATCAGTTACACTTCA	GGC	chr2:157311365	-	30	1	1	0	6	130
NM_014568	GALNT5	CTERM	3	TTGAAAAATATTATGAAGCC	TGA	chr2:157311326	+	25	1	0	0	2	32
NM_014571	HEYL	CTERM	1	GGGGCAGCTCAGAAAGCCCC	GAT	chr1:39626499	+	70	2	0	0	0	3
NM_014571	HEYL	CTERM	1	GGTGAAGGGGCAGCTCAGAA	AGC	chr1:39626493	+	60	0	0	0	1	6
NM_014571	HEYL	CTERM	2	TCACTGAAATCGGGGCTTTC	TGA	chr1:39626529	-	50	1	1	0	1	30
NM_014572	LATS2	CTERM	1	CTGGCCCCCATCTACACGTA	CAC	chr13:20974859	+	60	1	0	0	0	6
NM_014572	LATS2	CTERM	1	GCCAGCCTGTGTACGTGTAG	ATG	chr13:20974889	-	60	0	1	0	0	7
NM_014572	LATS2	CTERM	1	GCCCCCATCTACACGTACAC	AGG	chr13:20974862	+	60	2	0	0	1	2
NM_014572	LATS2	CTERM	2	AAGGCTGCCAGCCTGTGTAC	GTG	chr13:20974895	-	60	2	1	0	0	21
NM_014572	LATS2	CTERM	2	CTGAAGGCTGCCAGCCTGTG	TAC	chr13:20974898	-	65	3	1	0	8	92
NM_014572	LATS2	CTERM	3	CCCATCTACACGTACACAGG	CTG	chr13:20974865	+	55	3	0	0	0	2
NM_014573	TMEM97	CTERM	2	AGTATGAAGAGAAAAGAAAA	AAA	chr17:28326765	+	25	3	0	1	14	192
NM_014573	TMEM97	CTERM	1	ATGAAGAGAAAAGAAAAAAA	AAA	chr17:28326768	+	20	2	0	7	70	>=222
NM_014579	SLC39A2	CTERM	1	CCAGGAATCTCTCAGGCCCA	CAA	chr14:21001590	-	60	1	1	0	3	58
NM_014579	SLC39A2	CTERM	1	GAAAAGCCAGGAATCTCTCA	GGC	chr14:21001596	-	45	1	1	0	8	113
NM_014579	SLC39A2	CTERM	2	ATCTCTCAGGCCCACAAGGC	AAT	chr14:21001584	-	60	3	1	0	2	46
NM_014579	SLC39A2	CTERM	2	CCTTTATTGCCTTGTGGGCC	TGA	chr14:21001557	+	55	1	0	0	0	9
NM_014579	SLC39A2	CTERM	3	GGAATCTCTCAGGCCCACAA	GGC	chr14:21001587	-	55	2	1	0	3	46
NM_014579	SLC39A2	CTERM	4	TCATGGCCTTTATTGCCTTG	TGG	chr14:21001551	+	45	3	0	0	1	11
NM_014584	ERO1A	CTERM	1	TGTTACAGAATATTCATTAA	AGA	chr14:52643589	-	20	0	1	0	15	219
NM_014584	ERO1A	CTERM	2	ACTTGTTACAGAATATTCAT	TAA	chr14:52643592	-	25	1	1	0	9	167
NM_014584	ERO1A	CTERM	4	TTTCTTTAATGAATATTCTG	TAA	chr14:52643565	+	20	3	0	0	5	106
NM_014584	ERO1A	CTERM	3	GGAACTTGTTACAGAATATT	CAT	chr14:52643595	-	30	2	1	1	4	117
NM_014585	SLC40A1	CTERM	1	AAGCAAATACATCTGTTGTT	TGA	chr2:189561900	-	30	1	1	0	5	136
NM_014585	SLC40A1	CTERM	1	CAAATACATCTGTTGTTTGA	GAC	chr2:189561897	-	30	0	1	0	4	269
NM_014585	SLC40A1	CTERM	2	ACAGTTAAACTGTCTCAAAC	AAC	chr2:189561864	+	35	0	0	0	2	18
NM_014585	SLC40A1	CTERM	2	GTTAAACTGTCTCAAACAAC	AGA	chr2:189561867	+	35	1	0	0	1	16
NM_014585	SLC40A1	CTERM	3	AAACTGTCTCAAACAACAGA	TGT	chr2:189561870	+	35	2	0	0	0	28
NM_014586	HUNK	CTERM	1	ATGGGGTCAAGACCCAGTGC	TAA	chr21:31999162	+	60	1	0	0	0	6
NM_014586	HUNK	CTERM	1	CCCGCTGGCCCAAGTTAGCA	CTG	chr21:31999198	-	65	0	1	0	0	7
NM_014586	HUNK	CTERM	1	GCTGGCCCAAGTTAGCACTG	GGT	chr21:31999195	-	60	1	1	0	3	36
NM_014586	HUNK	CTERM	2	CCAAGTTAGCACTGGGTCTT	GAC	chr21:31999189	-	50	3	1	0	2	45
NM_014586	HUNK	CTERM	2	CCGATGGGGTCAAGACCCAG	TGC	chr21:31999159	+	65	2	0	0	0	2
NM_014587	SOX8	CTERM	5	GGCCCTCAGGGCCTGGTCAG	GGT	chr16:985391	-	75	3	1	0	10	106
NM_014587	SOX8	CTERM	6	CGGTGTACACCACCCTGACC	AGG	chr16:985358	+	65	3	0	0	0	3
NM_014587	SOX8	CTERM	1	CCACCCTGACCAGGCCCTGA	GGG	chr16:985367	+	70	0	0	0	0	27
NM_014587	SOX8	CTERM	2	TCCCCGCGGCTGGGCCCTCA	GGG	chr16:985403	-	80	1	1	0	1	46
NM_014587	SOX8	CTERM	3	CGGCTGGGCCCTCAGGGCCT	GGT	chr16:985397	-	80	1	1	1	7	149
NM_014587	SOX8	CTERM	4	ACACCACCCTGACCAGGCCC	TGA	chr16:985364	+	70	1	0	0	0	15
NM_014588	VSX1	CTERM	1	GGAAGGTGGGAGCCACATGA	GAC	chr20:25076280	-	60	0	1	0	5	104
NM_014588	VSX1	CTERM	1	GGGACCTGTGGGTCTCATGT	GGC	chr20:25076247	+	60	0	0	0	0	4
NM_014588	VSX1	CTERM	2	TGTGGGTCTCATGTGGCTCC	CAC	chr20:25076253	+	60	2	0	0	0	5
NM_014588	VSX1	CTERM	2	CAGGGAAGGTGGGAGCCACA	TGA	chr20:25076283	-	65	1	1	6	20	224
NM_014589	PLA2G2E	CTERM	1	GGCCCACCCCGCCCTGCTGA	GGC	chr1:19920326	-	80	0	1	1	12	138
NM_014589	PLA2G2E	CTERM	4	GCATAGCCTCAGCAGGGCGG	GGT	chr1:19920299	+	70	2	0	0	0	2
NM_014589	PLA2G2E	CTERM	5	TAGCCTCAGCAGGGCGGGGT	GGG	chr1:19920302	+	70	3	0	0	0	2
NM_014589	PLA2G2E	CTERM	2	GGCCGAGCATAGCCTCAGCA	GGG	chr1:19920293	+	65	0	0	0	0	4
NM_014589	PLA2G2E	CTERM	3	CGAGCATAGCCTCAGCAGGG	CGG	chr1:19920296	+	65	1	0	0	2	0
NM_014591	KCNIP2	CTERM	1	CCCTCTCCTGGGGGCTAGAT	GAC	chr10:101827339	+	65	0	0	0	1	6
NM_014591	KCNIP2	CTERM	2	GGGGGCTAGATGACATTGTC	AAA	chr10:101827348	+	55	3	0	0	0	4
NM_014594	ZNF354C	CTERM	1	ATTATTTGAGAGATGAACTA	AAC	chr5:179080114	-	25	1	1	3	10	186
NM_014594	ZNF354C	CTERM	1	GAGATGAACTAAACCTCATA	GGC	chr5:179080105	-	35	2	1	0	2	38
NM_014595	NT5C	CTERM	1	AGCGCGGAGCTGCGCAGCGG	GAA	chr17:75130513	-	80	2	1	0	2	14
NM_014595	NT5C	CTERM	1	GCGGAGCTGCGCAGCGGGAA	TGA	chr17:75130510	-	75	1	1	0	2	39
NM_014595	NT5C	CTERM	1	GGCATCCCCGCTCATTCCCG	CTG	chr17:75130477	+	70	1	0	0	1	1
NM_014595	NT5C	CTERM	2	ATCCCCGCTCATTCCCGCTG	CGC	chr17:75130480	+	65	2	0	0	0	4
NM_014595	NT5C	CTERM	3	CCCGCTCATTCCCGCTGCGC	AGC	chr17:75130483	+	75	3	0	0	0	5
NM_014595	NT5C	CTERM	4	GCAAGCGCGGAGCTGCGCAG	CGG	chr17:75130516	-	75	3	1	0	4	31
NM_014597	DNTTIP2	CTERM	1	AGAAGAAATTTCGCAATTAA	GAT	chr1:93869870	-	25	0	1	0	11	200
NM_014597	DNTTIP2	CTERM	1	TCCGAAAGAAGAAGAAATTT	CGC	chr1:93869879	-	30	3	1	0	16	227
NM_014597	DNTTIP2	CTERM	2	AGAAGAAGAAATTTCGCAAT	TAA	chr1:93869873	-	30	1	1	0	6	182
NM_014597	DNTTIP2	CTERM	3	CTTGGTAAATCTTAATTGCG	AAA	chr1:93869840	+	35	1	0	0	0	9
NM_014597	DNTTIP2	CTERM	4	GAAAGAAGAAGAAATTTCGC	AAT	chr1:93869876	-	35	2	1	0	10	185
NM_014598	SOCS7	CTERM	1	CAGGGAGCCCCTCGCTACGT	GGA	chr17:38395982	-	70	0	2	0	0	24
NM_014598	SOCS7	CTERM	1	CCTCGCTACGTGGAGGGTTC	CAC	chr17:38395973	-	65	3	2	0	0	2
NM_014598	SOCS7	CTERM	2	AGGTGGAACCCTCCACGTAG	CGA	chr17:38395949	+	60	0	0	0	1	0
NM_014598	SOCS7	CTERM	3	CAGCAGGGAGCCCCTCGCTA	CGT	chr17:38395985	-	70	1	2	0	1	56
NM_014598	SOCS7	CTERM	4	GGAGCCCCTCGCTACGTGGA	GGG	chr17:38395979	-	70	1	2	0	2	10
NM_014599	MAGED2	CTERM	1	GTGGTTTCTCCTACAAGTGA	GAT	chrX:54815663	+	45	0	0	0	0	3
NM_014599	MAGED2	CTERM	1	TACCTAAAATCTCACTTGTA	GGA	chrX:54815693	-	30	1	1	1	5	91
NM_014599	MAGED2	CTERM	2	CCTGTGGTTTCTCCTACAAG	TGA	chrX:54815660	+	50	1	0	0	0	15
NM_014599	MAGED2	CTERM	2	CTAAAATCTCACTTGTAGGA	GAA	chrX:54815690	-	35	2	1	0	10	95
NM_014599	MAGED2	CTERM	3	CTGGTGCCTGTGGTTTCTCC	TAC	chrX:54815654	+	60	3	0	0	2	7
NM_014600	EHD3	CTERM	1	CCCCCACCCCATCACTCGGC	AAC	chr2:31266715	-	75	1	1	0	3	95
NM_014600	EHD3	CTERM	1	GTCCCCCCACCCCATCACTC	GGC	chr2:31266718	-	70	0	1	1	13	162
NM_014600	EHD3	CTERM	2	AGAGGAAAGTTGCCGAGTGA	TGG	chr2:31266685	+	50	0	0	0	0	3
NM_014600	EHD3	CTERM	3	CCAAGAGGAAAGTTGCCGAG	TGA	chr2:31266682	+	55	1	0	0	0	2
NM_014601	EHD2	CTERM	1	GGAGGGGGGCCGGCTCACTC	GGC	chr19:47741446	-	80	0	1	0	1	54
NM_014601	EHD2	CTERM	2	GGGGGGCCGGCTCACTCGGC	GGA	chr19:47741443	-	85	1	1	0	2	18
NM_014601	EHD2	CTERM	3	GCCACAAGGGCTCCGCCGAG	TGA	chr19:47741410	+	75	1	0	0	0	0
NM_014602	PIK3R4	CTERM	1	GAGATGGGATTGTGAAGGTG	TGG	chr3:130679343	-	50	3	1	0	6	115
NM_014602	PIK3R4	CTERM	1	TTGTGAAGGTGTGGAAATAA	AAC	chr3:130679334	-	35	0	1	1	9	163
NM_014602	PIK3R4	CTERM	2	GGATTGTGAAGGTGTGGAAA	TAA	chr3:130679337	-	45	1	1	1	8	101
NM_014602	PIK3R4	CTERM	4	ATGGGATTGTGAAGGTGTGG	AAA	chr3:130679340	-	50	2	1	0	1	71
NM_014603	CDR2L	CTERM	1	GAGAAGGGTCACTTGCTGCT	GTG	chr17:75004082	-	55	2	1	0	0	27
NM_014603	CDR2L	CTERM	1	TCAAGACGCACAGCAGCAAG	TGA	chr17:75004052	+	55	1	0	0	3	5
NM_014603	CDR2L	CTERM	2	AAGGGTCACTTGCTGCTGTG	CGT	chr17:75004079	-	55	3	1	0	8	72
NM_014603	CDR2L	CTERM	3	CCAAAGTCAAGACGCACAGC	AGC	chr17:75004046	+	55	3	0	0	0	5
NM_014606	HERC3	CTERM	1	AAGGGTTTAGTTTGGCCTGA	GGC	chr4:88706941	+	45	0	0	0	0	3
NM_014606	HERC3	CTERM	1	ACAACTATGAAGGGTTTAGT	TTG	chr4:88706932	+	35	3	0	0	0	6
NM_014606	HERC3	CTERM	1	CAAGCTGAGAAGCCTCAGGC	CAA	chr4:88706974	-	60	0	1	0	10	107
NM_014606	HERC3	CTERM	2	GAGAAGCCTCAGGCCAAACT	AAA	chr4:88706968	-	55	2	1	1	4	104
NM_014606	HERC3	CTERM	2	GGACAAGCTGAGAAGCCTCA	GGC	chr4:88706977	-	55	1	1	0	5	93
NM_014606	HERC3	CTERM	3	ATGAAGGGTTTAGTTTGGCC	TGA	chr4:88706938	+	45	1	0	0	0	5
NM_014607	UBXN4	CTERM	1	ATATTATACTTGTCACACTA	CAT	chr2:135782904	-	25	1	1	0	11	136
NM_014607	UBXN4	CTERM	1	ATTCCACTCAACAGATGTAG	TGT	chr2:135782868	+	40	0	0	0	0	8
NM_014607	UBXN4	CTERM	1	TTATACTTGTCACACTACAT	CTG	chr2:135782901	-	30	0	1	0	1	38
NM_014607	UBXN4	CTERM	2	TACTTGTCACACTACATCTG	TTG	chr2:135782898	-	40	1	1	0	0	12
NM_014607	UBXN4	CTERM	2	TTGTCACACTACATCTGTTG	AGT	chr2:135782895	-	40	2	1	0	5	55
NM_014607	UBXN4	CTERM	3	ATGGAAATTCCACTCAACAG	ATG	chr2:135782862	+	40	2	0	0	1	7
NM_014607	UBXN4	CTERM	3	TCACACTACATCTGTTGAGT	GGA	chr2:135782892	-	40	3	1	1	0	47
NM_014611	MDN1	CTERM	1	CAGCCTCTGACCACCCATAG	AAC	chr6:89644024	-	60	0	1	0	3	37
NM_014611	MDN1	CTERM	1	CTCTTCTTTCTGTTCTATGG	GTG	chr6:89643991	+	40	0	0	0	1	30
NM_014611	MDN1	CTERM	1	TTTCTGTTCTATGGGTGGTC	AGA	chr6:89643997	+	45	2	0	0	2	15
NM_014611	MDN1	CTERM	2	AGTTGGTGACAGCCTCTGAC	CAC	chr6:89644033	-	55	3	1	0	1	36
NM_014611	MDN1	CTERM	2	CTGTTCTATGGGTGGTCAGA	GGC	chr6:89644000	+	50	3	0	0	0	4
NM_014612	FAM120A	CTERM	1	CTGTCTTAAATAAAGAAGAG	TAA	chr9:93564518	+	30	1	0	1	3	39
NM_014612	FAM120A	CTERM	2	TAAGTTTACTCTTCTTTATT	TAA	chr9:93564545	-	20	3	2	0	24	431
NM_014612	FAM120A	CTERM	3	AGGCAGCTGTCTTAAATAAA	GAA	chr9:93564512	+	35	3	0	0	1	16
NM_014613	FAF2	CTERM	1	AGAAAAAAATGTCATTCGTC	AGT	chr5:176506961	-	30	1	1	0	7	144
NM_014613	FAF2	CTERM	1	AGGACCTAACTGACGAATGA	CAT	chr5:176506931	+	45	0	0	0	0	1
NM_014613	FAF2	CTERM	2	TTCAGGACCTAACTGACGAA	TGA	chr5:176506928	+	45	1	0	0	0	2
NM_014613	FAF2	CTERM	2	TTGTTCAGGACCTAACTGAC	GAA	chr5:176506925	+	45	2	0	0	0	3
NM_014614	PSME4	CTERM	1	CACCATGCTATTATGCATAG	AAA	chr2:53866108	-	40	0	1	1	4	81
NM_014614	PSME4	CTERM	1	CCTTTCTATGCATAATAGCA	TGG	chr2:53866084	+	35	3	0	0	1	11
NM_014614	PSME4	CTERM	2	TTCTTGTGTCACCATGCTAT	TAT	chr2:53866117	-	40	3	1	0	1	53
NM_014616	ATP11B	CTERM	1	CAATGGACTCATCTACTTGT	TAA	chr3:182918082	+	40	1	0	0	0	5
NM_014616	ATP11B	CTERM	1	GTACTACTGCCCCTTTAACA	AGT	chr3:182918118	-	45	0	1	0	0	32
NM_014616	ATP11B	CTERM	2	TGGACTCATCTACTTGTTAA	AGG	chr3:182918085	+	35	0	0	0	0	7
NM_014616	ATP11B	CTERM	3	CTACTGCCCCTTTAACAAGT	AGA	chr3:182918115	-	45	1	1	0	2	67
NM_014616	ATP11B	CTERM	4	CTGCCCCTTTAACAAGTAGA	TGA	chr3:182918112	-	45	2	1	0	3	40
NM_014616	ATP11B	CTERM	5	CCACAATGGACTCATCTACT	TGT	chr3:182918079	+	45	2	0	0	0	11
NM_014617	CRYGA	CTERM	1	AAGGCAGGCACAGCTTAGTA	CAA	chr2:208160790	+	50	0	0	0	0	6
NM_014617	CRYGA	CTERM	1	CTTTGAGACGGGTCACCGAT	TTG	chr2:208160832	-	55	3	1	0	0	2
NM_014617	CRYGA	CTERM	1	GGCACAGCTTAGTACAAATC	GGT	chr2:208160796	+	45	2	0	0	0	5
NM_014617	CRYGA	CTERM	2	GACGGGTCACCGATTTGTAC	TAA	chr2:208160826	-	55	1	1	0	0	2
NM_014617	CRYGA	CTERM	3	TGAGACGGGTCACCGATTTG	TAC	chr2:208160829	-	55	2	1	0	0	3
NM_014617	CRYGA	CTERM	4	ACAGCTTAGTACAAATCGGT	GAC	chr2:208160799	+	40	3	0	0	0	2
NM_014618	BRINP1	CTERM	2	GTCCCGGGTTAGCAGAGTTT	GGC	chr9:119167076	+	55	2	0	0	0	1
NM_014618	BRINP1	CTERM	1	AGATGACAGCCAAACTCTGC	TAA	chr9:119167106	-	50	1	1	1	5	75
NM_014618	BRINP1	CTERM	3	CCGGGTTAGCAGAGTTTGGC	TGT	chr9:119167079	+	60	3	0	0	1	1
NM_014618	BRINP1	CTERM	1	ACCAGATGACAGCCAAACTC	TGC	chr9:119167109	-	50	2	1	0	5	61
NM_014620	HOXC4	CTERM	1	AGGACATTACCAGGTTATAA	AAC	chr12:54055186	+	35	0	0	0	0	9
NM_014620	HOXC4	CTERM	2	AACGGGCAGAGGACATTACC	AGG	chr12:54055177	+	55	3	0	0	0	2
NM_014620	HOXC4	CTERM	3	CAGAGGACATTACCAGGTTA	TAA	chr12:54055183	+	45	1	0	0	0	0
NM_014621	HOXD4	CTERM	1	CAGGGTCCCCACTTCTATAA	GGT	chr2:176152956	-	50	0	1	1	3	54
NM_014621	HOXD4	CTERM	1	GCCCAGGGTCCCCACTTCTA	TAA	chr2:176152959	-	65	1	1	0	6	59
NM_014621	HOXD4	CTERM	2	GGTCCCCACTTCTATAAGGT	CGT	chr2:176152953	-	50	1	1	0	0	21
NM_014623	MEA1	CTERM	1	AGGCATCCCCTGCCTGGAAG	TGA	chr6:43012492	-	65	1	1	0	7	84
NM_014623	MEA1	CTERM	2	TCTCACTGTGGTCACTTCCA	GGC	chr6:43012459	+	50	1	0	0	1	7
NM_014623	MEA1	CTERM	3	CACTGTGGTCACTTCCAGGC	AGG	chr6:43012462	+	60	2	0	0	0	10
NM_014623	MEA1	CTERM	4	TGTGGTCACTTCCAGGCAGG	GGA	chr6:43012465	+	60	3	0	0	1	12
NM_014623	MEA1	CTERM	5	CCCGGCAGGCATCCCCTGCC	TGG	chr6:43012498	-	80	3	1	0	9	94
NM_014624	S100A6	CTERM	2	TCTACAATGAAGCCCTCAAG	GGC	chr1:153534721	-	45	2	1	0	5	52
NM_014624	S100A6	CTERM	1	ACAATGAAGCCCTCAAGGGC	TGA	chr1:153534718	-	55	1	1	1	4	74
NM_014624	S100A6	CTERM	1	ATGAAGCCCTCAAGGGCTGA	AAA	chr1:153534715	-	55	0	1	0	7	70
NM_014630	ZNF592	CTERM	1	AAAGTCTCCGGTCACACCTG	AGG	chr15:84802404	-	55	1	2	0	0	32
NM_014630	ZNF592	CTERM	1	CACTGCAAAGTCTCCGGTCA	CAC	chr15:84802410	-	55	1	2	0	3	64
NM_014630	ZNF592	CTERM	1	TGCAAAGTCTCCGGTCACAC	CTG	chr15:84802407	-	55	0	2	0	0	9
NM_014630	ZNF592	CTERM	2	ACACACTGTCCCCTCAGGTG	TGA	chr15:84802371	+	60	1	0	0	1	12
NM_014630	ZNF592	CTERM	2	GCCACACACTGTCCCCTCAG	GTG	chr15:84802368	+	65	2	0	0	2	9
NM_014630	ZNF592	CTERM	3	GTCTCCGGTCACACCTGAGG	GGA	chr15:84802401	-	65	2	2	0	0	30
NM_014631	SH3PXD2A	CTERM	1	CCAACTACCTTGAGAAAAAG	AAC	chr10:103601841	-	40	2	1	0	9	114
NM_014633	CTR9	CTERM	1	AAAACCTAGTCACTATCATC	TGA	chr11:10779110	-	35	3	1	0	4	141
NM_014633	CTR9	CTERM	1	AACATGGGTCAGATGATAGT	GAC	chr11:10779080	+	40	2	0	0	1	3
NM_014633	CTR9	CTERM	2	CAGAACATGGGTCAGATGAT	AGT	chr11:10779077	+	45	3	0	0	0	8
NM_014634	PPM1F	CTERM	1	CTGGAAACCACCTAGCTTCT	TGG	chr22:21923081	+	50	1	0	0	0	5
NM_014634	PPM1F	CTERM	2	AGACCCAGGCTCCACCAAGA	AGC	chr22:21923117	-	60	2	1	0	6	69
NM_014634	PPM1F	CTERM	3	GAAACCACCTAGCTTCTTGG	TGG	chr22:21923084	+	50	2	0	0	1	1
NM_014634	PPM1F	CTERM	4	ACCACCTAGCTTCTTGGTGG	AGC	chr22:21923087	+	55	3	0	0	0	5
NM_014634	PPM1F	CTERM	1	AGGCTCCACCAAGAAGCTAG	GTG	chr22:21923111	-	55	0	1	0	0	21
NM_014634	PPM1F	CTERM	5	CTGAGACCCAGGCTCCACCA	AGA	chr22:21923120	-	65	3	1	0	11	149
NM_014636	RALGPS1	CTERM	1	CCTGCAGAGACTTACTCAAA	TGA	chr9:127218780	-	45	1	1	0	2	56
NM_014636	RALGPS1	CTERM	1	CGTCCTGCAGAGACTTACTC	AAA	chr9:127218783	-	55	0	1	0	2	15
NM_014636	RALGPS1	CTERM	2	CAAACCTTATGTCATTTGAG	TAA	chr9:127218747	+	35	1	0	0	2	6
NM_014636	RALGPS1	CTERM	3	GCAGAGACTTACTCAAATGA	CAT	chr9:127218777	-	40	2	1	0	2	97
NM_014638	PLCH2	CTERM	1	ACCTGGTCCTGCTCCGCCTC	TGA	chr1:2505191	+	70	1	0	1	0	5
NM_014638	PLCH2	CTERM	1	GACGGTCAGAGGCGGAGCAG	GAC	chr1:2505218	-	70	3	2	0	0	21
NM_014638	PLCH2	CTERM	2	CTGAAAACCTGGTCCTGCTC	CGC	chr1:2505185	+	55	3	0	0	1	20
NM_014639	TTC37	CTERM	1	AAAATAATCCAATGTTATTG	TGA	chr5:95464593	+	20	0	0	0	3	52
NM_014639	TTC37	CTERM	1	AGAGATTGTCCTCACAATAA	CAT	chr5:95464626	-	35	0	1	1	7	80
NM_014639	TTC37	CTERM	2	ATAATCCAATGTTATTGTGA	GGA	chr5:95464596	+	25	1	0	0	2	10
NM_014639	TTC37	CTERM	2	ATCAGAGATTGTCCTCACAA	TAA	chr5:95464629	-	40	1	1	0	6	89
NM_014639	TTC37	CTERM	3	TGAATCAGAGATTGTCCTCA	CAA	chr5:95464632	-	40	2	1	0	5	68
NM_014639	TTC37	CTERM	4	ATCCAATGTTATTGTGAGGA	CAA	chr5:95464599	+	35	2	0	0	0	8
NM_014640	TTLL4	CTERM	1	AGAGAGGCCAGTTATGGGCT	CAC	chr2:218754400	-	55	1	1	0	1	50
NM_014640	TTLL4	CTERM	1	TCCTGGCTGTGAGCCCATAA	CTG	chr2:218754370	+	55	0	0	0	0	4
NM_014640	TTLL4	CTERM	2	CCCTCCTGGCTGTGAGCCCA	TAA	chr2:218754367	+	70	1	0	0	1	16
NM_014640	TTLL4	CTERM	2	GAGGCCAGTTATGGGCTCAC	AGC	chr2:218754397	-	60	2	1	0	3	53
NM_014640	TTLL4	CTERM	3	GTGACTCCCTCCTGGCTGTG	AGC	chr2:218754361	+	65	3	0	0	0	13
NM_014641	MDC1	CTERM	1	GGGTAGTGGAGTTCTCAGGT	GGA	chr6:30700451	+	55	0	0	0	8	1
NM_014641	MDC1	CTERM	1	TGGAGATGTCATCCACCTGA	GAA	chr6:30700484	-	50	0	8	0	1	51
NM_014641	MDC1	CTERM	2	CTTTGGAGATGTCATCCACC	TGA	chr6:30700487	-	50	1	8	0	3	57
NM_014641	MDC1	CTERM	2	TGGAGTTCTCAGGTGGATGA	CAT	chr6:30700457	+	50	2	0	7	0	3
NM_014641	MDC1	CTERM	3	TAGTGGAGTTCTCAGGTGGA	TGA	chr6:30700454	+	50	1	0	7	0	8
NM_014643	ZNF516	CTERM	1	CTCTGAGAAAGGGAACCTAA	AGG	chr18:76362517	-	45	0	1	2	5	101
NM_014643	ZNF516	CTERM	1	TGCCTCTGAGAAAGGGAACC	TAA	chr18:76362520	-	55	1	1	0	6	103
NM_014643	ZNF516	CTERM	2	AGACAGTGCCTCTGAGAAAG	GGA	chr18:76362526	-	50	3	1	0	11	134
NM_014646	LPIN2	CTERM	1	ACCTGGATGACCTGTCTTGA	GGC	chr18:2920312	-	50	0	1	0	5	60
NM_014646	LPIN2	CTERM	1	CTGAAGTGGACCTGGATGAC	CTG	chr18:2920321	-	55	3	1	0	0	18
NM_014646	LPIN2	CTERM	2	TGGACCTGGATGACCTGTCT	TGA	chr18:2920315	-	55	1	1	0	0	49
NM_014648	DZIP3	CTERM	1	CCGACCTTGTATCAGATCTT	GGG	chr3:108690908	-	45	1	1	0	2	12
NM_014648	DZIP3	CTERM	1	GGCAGTTGCCCAAGATCTGA	TAC	chr3:108690878	+	55	0	0	0	0	3
NM_014648	DZIP3	CTERM	1	TTGTATCAGATCTTGGGCAA	CTG	chr3:108690902	-	40	3	1	0	3	11
NM_014648	DZIP3	CTERM	2	GACACCCCGACCTTGTATCA	GAT	chr3:108690914	-	55	1	1	0	0	11
NM_014648	DZIP3	CTERM	2	GCCGGCAGTTGCCCAAGATC	TGA	chr3:108690875	+	65	1	0	0	0	3
NM_014648	DZIP3	CTERM	3	ACCTTGTATCAGATCTTGGG	CAA	chr3:108690905	-	45	2	1	0	1	116
NM_014649	SAFB2	CTERM	1	AGTGGGACTTAGTAGCGGCG	GGT	chr19:5587235	+	60	2	0	0	0	1
NM_014649	SAFB2	CTERM	1	CCCACTTCACCCGCCGCTAC	TAA	chr19:5587265	-	70	1	1	0	2	23
NM_014649	SAFB2	CTERM	2	ACCCCCACTTCACCCGCCGC	TAC	chr19:5587268	-	75	2	1	0	1	30
NM_014649	SAFB2	CTERM	2	CGTACCCCCACTTCACCCGC	CGC	chr19:5587271	-	70	3	1	0	0	15
NM_014649	SAFB2	CTERM	3	GGGACTTAGTAGCGGCGGGT	GAA	chr19:5587238	+	65	3	0	0	0	0
NM_014652	IPO13	CTERM	2	CAGATTACACAGCTGACTAC	TGA	chr1:43967660	+	45	1	0	0	0	5
NM_014652	IPO13	CTERM	3	GGGGGCACCCCTCAGTAGTC	AGC	chr1:43967693	-	70	1	1	0	10	39
NM_014652	IPO13	CTERM	4	GGCACCCCTCAGTAGTCAGC	TGT	chr1:43967690	-	65	2	1	0	0	54
NM_014652	IPO13	CTERM	1	ATTACACAGCTGACTACTGA	GGG	chr1:43967663	+	40	0	0	0	0	7
NM_014652	IPO13	CTERM	1	GCACAGATTACACAGCTGAC	TAC	chr1:43967657	+	50	2	0	0	0	4
NM_014652	IPO13	CTERM	2	ATGGCACAGATTACACAGCT	GAC	chr1:43967654	+	45	3	0	0	0	7
NM_014654	SDC3	CTERM	1	AGGAGGAGTTCTATGCCTAG	TGG	chr1:30873230	-	50	0	1	0	4	46
NM_014654	SDC3	CTERM	1	CTGTGGCTCCACTAGGCATA	GAA	chr1:30873200	+	55	1	0	0	0	5
NM_014654	SDC3	CTERM	2	CTGACAAGCAGGAGGAGTTC	TAT	chr1:30873239	-	55	3	1	0	2	69
NM_014660	PHF14	CTERM	1	GGCAGAGTTGGGTCTCATGA	AGG	chr7:11102512	-	55	0	1	0	3	63
NM_014660	PHF14	CTERM	1	TGTGTAGATACCCTTCATGA	GAC	chr7:11102479	+	40	0	0	0	1	6
NM_014660	PHF14	CTERM	2	TACTGTGTAGATACCCTTCA	TGA	chr7:11102476	+	40	1	0	0	0	2
NM_014660	PHF14	CTERM	3	TGTGGCAGAGTTGGGTCTCA	TGA	chr7:11102515	-	55	1	1	1	11	127
NM_014661	FAM53B	CTERM	1	ACATTGAGCAGATAGAGAAG	AAC	chr10:124623267	-	40	2	1	1	10	148
NM_014661	FAM53B	CTERM	1	AGCAGATAGAGAAGAACTGA	GGG	chr10:124623261	-	40	0	1	0	13	201
NM_014661	FAM53B	CTERM	1	CCCCCTCAGTTCTTCTCTAT	CTG	chr10:124623237	+	50	3	0	0	0	13
NM_014661	FAM53B	CTERM	2	ACACCCCCTCAGTTCTTCTC	TAT	chr10:124623234	+	55	2	0	0	0	6
NM_014661	FAM53B	CTERM	2	TTGAGCAGATAGAGAAGAAC	TGA	chr10:124623264	-	40	1	1	0	8	132
NM_014663	KDM4A	CTERM	2	CTGCACTATACCGGGCCATC	ATG	chr1:43704342	+	60	3	0	0	0	1
NM_014663	KDM4A	CTERM	1	ACCGGGCCATCATGGAGTAG	GTG	chr1:43704351	+	60	0	0	0	0	2
NM_014663	KDM4A	CTERM	1	GACCCTGGAAGCACCTACTC	CAT	chr1:43704384	-	60	0	1	0	3	42
NM_014663	KDM4A	CTERM	1	GGAAGCACCTACTCCATGAT	GGC	chr1:43704378	-	50	2	1	1	1	61
NM_014663	KDM4A	CTERM	2	CCTGGAAGCACCTACTCCAT	GAT	chr1:43704381	-	55	1	1	0	1	63
NM_014668	GREB1	CTERM	1	ACTCGCCGCTGTCTTCCTCA	GAT	chr2:11640471	-	60	1	1	0	2	16
NM_014668	GREB1	CTERM	1	CGCCGCTGTCTTCCTCAGAT	GTG	chr2:11640468	-	60	0	1	0	0	9
NM_014668	GREB1	CTERM	1	TGACGGGACGACACATCTGA	GGA	chr2:11640435	+	55	0	0	0	0	1
NM_014668	GREB1	CTERM	2	TTCTGACGGGACGACACATC	TGA	chr2:11640432	+	55	1	0	0	0	0
NM_014668	GREB1	CTERM	3	CTTCCTCAGATGTGTCGTCC	CGT	chr2:11640459	-	55	3	1	0	0	21
NM_014671	UBE3C	CTERM	1	AATGTGCCGCTGGCTTTGAG	CTG	chr7:157267727	+	55	3	0	0	0	13
NM_014671	UBE3C	CTERM	1	CATCAGCTTCAGCTCAGCTC	AAA	chr7:157267763	-	55	2	1	1	7	70
NM_014671	UBE3C	CTERM	1	CTGGCTTTGAGCTGAGCTGA	AGC	chr7:157267736	+	55	0	0	0	1	6
NM_014671	UBE3C	CTERM	2	CCGCTGGCTTTGAGCTGAGC	TGA	chr7:157267733	+	65	1	0	0	0	3
NM_014671	UBE3C	CTERM	3	GTGCCGCTGGCTTTGAGCTG	AGC	chr7:157267730	+	65	2	0	0	1	5
NM_014673	EMC2	CTERM	1	CATTGCAGATCACCCAGTCT	TAA	chr8:108486576	+	50	1	0	0	1	4
NM_014673	EMC2	CTERM	1	TGCAGATCACCCAGTCTTAA	GGT	chr8:108486579	+	45	0	0	0	1	2
NM_014673	EMC2	CTERM	2	AAACCTTAAGACTGGGTGAT	CTG	chr8:108486603	-	40	3	1	0	0	34
NM_014673	EMC2	CTERM	2	TTGAAACCTTAAGACTGGGT	GAT	chr8:108486606	-	40	2	1	0	0	56
NM_014674	EDEM1	CTERM	1	ACCAGATGGTTGGTTTGATT	TGA	chr3:5215896	+	40	1	0	0	0	10
NM_014674	EDEM1	CTERM	1	AGATTGACCAGATGGTTGGT	TTG	chr3:5215890	+	45	3	0	0	0	8
NM_014674	EDEM1	CTERM	1	TCACAGAGAGCAGATCAAAT	CAA	chr3:5215932	-	40	0	1	0	7	100
NM_014674	EDEM1	CTERM	2	GCCTCACAGAGAGCAGATCA	AAT	chr3:5215935	-	55	1	1	0	7	50
NM_014674	EDEM1	CTERM	3	AGAGCAGATCAAATCAAACC	AAC	chr3:5215926	-	40	2	1	0	13	184
NM_014674	EDEM1	CTERM	4	GCAGATCAAATCAAACCAAC	CAT	chr3:5215923	-	40	3	1	0	3	129
NM_014675	CROCC	CTERM	1	CACCCTCCGGCCCCCCAGAG	AAA	chr1:16972421	+	80	2	0	0	0	0
NM_014675	CROCC	CTERM	1	CCAGCAGGAGCTCATTTCTC	TGG	chr1:16972457	-	55	1	1	0	10	123
NM_014675	CROCC	CTERM	2	CCTCCGGCCCCCCAGAGAAA	TGA	chr1:16972424	+	70	1	0	0	0	3
NM_014675	CROCC	CTERM	3	GCAGGAGCTCATTTCTCTGG	GGG	chr1:16972454	-	55	2	2	0	5	78
NM_014680	KIAA0100	CTERM	2	AGAAGTCCATCTTTGGCAGG	CGC	chr17:28615092	-	50	3	1	0	0	67
NM_014680	KIAA0100	CTERM	1	CCATCTTTGGCAGGCGCAAA	TGA	chr17:28615086	-	55	1	1	0	0	29
NM_014680	KIAA0100	CTERM	2	CCAAATCATTTGCGCCTGCC	AAA	chr17:28615059	+	55	3	0	0	0	4
NM_014680	KIAA0100	CTERM	1	AGTCCATCTTTGGCAGGCGC	AAA	chr17:28615089	-	60	2	1	0	0	13
NM_014681	DHX34	CTERM	1	AGGGCTCCTGGCCCAGCTCA	CAC	chr19:47382130	-	70	1	1	1	11	100
NM_014681	DHX34	CTERM	1	GCCACCGGAAGCAGCACGTG	TGA	chr19:47382091	+	70	1	0	0	0	1
NM_014681	DHX34	CTERM	1	GCTCCTGGCCCAGCTCACAC	GTG	chr19:47382127	-	70	0	1	1	1	68
NM_014681	DHX34	CTERM	2	CCTGGCCCAGCTCACACGTG	CTG	chr19:47382124	-	70	1	1	1	2	41
NM_014681	DHX34	CTERM	2	TGCTGCGCCACCGGAAGCAG	CAC	chr19:47382085	+	70	3	0	0	0	1
NM_014681	DHX34	CTERM	3	TGCGCCACCGGAAGCAGCAC	GTG	chr19:47382088	+	70	2	0	0	0	10
NM_014682	ST18	CTERM	1	GCAGCGCTGTGATCCTACAC	ATG	chr8:52113184	+	60	0	0	0	0	1
NM_014682	ST18	CTERM	1	TGAAGGGTATCCATGTGTAG	GAT	chr8:52113217	-	45	0	1	0	2	31
NM_014682	ST18	CTERM	2	AGGCAGTGAAGGGTATCCAT	GTG	chr8:52113223	-	50	2	1	0	1	19
NM_014682	ST18	CTERM	2	GCGCTGTGATCCTACACATG	GAT	chr8:52113187	+	55	1	0	0	0	2
NM_014682	ST18	CTERM	3	AACAGGCAGTGAAGGGTATC	CAT	chr8:52113226	-	50	3	1	0	1	37
NM_014686	KIAA0355	CTERM	1	CTGGCCTGGGGTCAGTACTG	GGG	chr19:34352966	-	65	1	2	0	6	108
NM_014686	KIAA0355	CTERM	1	GGCCAGCCTATCTGCCCCAG	TAC	chr19:34352930	+	70	2	0	1	0	7
NM_014686	KIAA0355	CTERM	1	TGGCTGGCCTGGGGTCAGTA	CTG	chr19:34352969	-	65	0	2	0	1	29
NM_014686	KIAA0355	CTERM	2	CAGCCTATCTGCCCCAGTAC	TGA	chr19:34352933	+	60	1	0	1	1	4
NM_014691	AQR	CTERM	1	GGACTACAGTTTGGCTACTT	GGT	chr15:34856778	+	45	0	0	0	0	9
NM_014691	AQR	CTERM	2	TTTGGCTACTTGGTCTCTTC	CGG	chr15:34856787	+	45	3	0	0	12	154
NM_014692	SEC14L5	CTERM	1	AACACTGGGCCCGGCTATCT	GGA	chr16:5014984	-	60	0	1	1	2	17
NM_014692	SEC14L5	CTERM	1	ACTGGGCCCGGCTATCTGGA	GAC	chr16:5014981	-	65	1	1	0	5	29
NM_014692	SEC14L5	CTERM	2	ATAGCAGCTCCCTGGTCTCC	AGA	chr16:5014945	+	60	2	0	0	0	7
NM_014692	SEC14L5	CTERM	3	CCCGGCTATCTGGAGACCAG	GGA	chr16:5014975	-	65	3	1	0	1	54
NM_014695	CCDC144A	CTERM	1	AAATCCTAGAGGAGAAGCTA	TAT	chr17:16773546	-	40	1	3	2	17	268
NM_014695	CCDC144A	CTERM	1	TCCTAGAGGAGAAGCTATAT	AGG	chr17:16773543	-	40	0	3	0	4	67
NM_014696	GPRIN2	CTERM	1	CCGGCGCGGCCCCCGAGTGA	GGA	chr10:46549379	-	85	0	1	0	0	18
NM_014696	GPRIN2	CTERM	2	AGGGCCACAGCTCCTCACTC	GGG	chr10:46549346	+	65	0	0	0	1	34
NM_014696	GPRIN2	CTERM	3	GCCACAGCTCCTCACTCGGG	GGC	chr10:46549349	+	70	1	0	0	1	1
NM_014696	GPRIN2	CTERM	4	ACAGCTCCTCACTCGGGGGC	CGC	chr10:46549352	+	70	2	0	0	1	6
NM_014698	TMEM63A	CTERM	1	CTCACCCAGCCTCAGGCCTC	CTG	chr1:225847029	+	70	1	0	0	0	15
NM_014698	TMEM63A	CTERM	1	CTGCCCCCCAGGAGGCCTGA	GGC	chr1:225847059	-	75	0	1	0	13	141
NM_014698	TMEM63A	CTERM	2	CTGCTGCCCCCCAGGAGGCC	TGA	chr1:225847062	-	80	1	1	1	13	222
NM_014698	TMEM63A	CTERM	3	ACCCAGCCTCAGGCCTCCTG	GGG	chr1:225847032	+	70	2	0	0	1	17
NM_014698	TMEM63A	CTERM	4	CAGCCTCAGGCCTCCTGGGG	GGC	chr1:225847035	+	75	3	0	0	1	23
NM_014699	ZNF646	CTERM	1	AGACTTGAAGTTCAGAGGGA	GAA	chr16:31083103	-	45	1	1	1	5	97
NM_014699	ZNF646	CTERM	1	TGGAGACTTGAAGTTCAGAG	GGA	chr16:31083106	-	45	0	1	0	17	144
NM_014699	ZNF646	CTERM	2	CAGACCTCAGCTTCTCCCTC	TGA	chr16:31083070	+	60	1	0	0	14	101
NM_014702	KIAA0408	CTERM	3	AGGCCAAAGACTTAAACCAT	CAA	chr6:127444098	+	40	1	0	0	1	7
NM_014702	KIAA0408	CTERM	1	CCAAAGACTTAAACCATCAA	TGC	chr6:127444101	+	35	2	0	0	0	6
NM_014702	KIAA0408	CTERM	1	CTCTGCGATCCGAAGCATTG	ATG	chr6:127444137	-	55	3	1	0	0	3
NM_014702	KIAA0408	CTERM	1	TCCAGGCCAAAGACTTAAAC	CAT	chr6:127444095	+	45	0	0	0	0	2
NM_014702	KIAA0408	CTERM	2	GATCCGAAGCATTGATGGTT	TAA	chr6:127444131	-	45	1	1	0	0	8
NM_014704	CEP104	CTERM	1	GGACGTACGCCAAGCGCTGA	CGC	chr1:3815421	-	65	0	1	0	0	6
NM_014704	CEP104	CTERM	2	GCAGGACGTACGCCAAGCGC	TGA	chr1:3815424	-	70	1	1	0	0	9
NM_014704	CEP104	CTERM	3	CGAGCGCCGCGTCAGCGCTT	GGC	chr1:3815391	+	75	1	0	0	0	0
NM_014704	CEP104	CTERM	4	CCAGCAGGACGTACGCCAAG	CGC	chr1:3815427	-	65	2	1	0	0	9
NM_014704	CEP104	CTERM	5	CCGCGTCAGCGCTTGGCGTA	CGT	chr1:3815397	+	70	3	0	0	0	0
NM_014705	DOCK4	CTERM	1	AGAAAAGTGACTTATAACTG	AGA	chr7:111728263	+	30	1	0	0	3	13
NM_014705	DOCK4	CTERM	1	CATAGAAAAGTGACTTATAA	CTG	chr7:111728260	+	25	0	0	0	1	14
NM_014705	DOCK4	CTERM	1	CCCGCAAGGTCTCTCAGTTA	TAA	chr7:111728296	-	55	1	1	0	2	18
NM_014705	DOCK4	CTERM	2	AAAGTGACTTATAACTGAGA	GAC	chr7:111728266	+	30	2	0	0	0	9
NM_014706	SART3	CTERM	1	CCAAGCTGTTTCTGAGAAAG	TGA	chr12:108523479	-	45	1	1	0	17	605
NM_014706	SART3	CTERM	1	CGTCCCGTTCACTTTCTCAG	AAA	chr12:108523449	+	55	2	0	0	0	1
NM_014708	KNTC1	CTERM	1	AAAAAAGGTTCAGTGATTTA	CGA	chr12:122626245	-	25	1	1	0	15	239
NM_014708	KNTC1	CTERM	1	AAAGGTTCAGTGATTTACGA	TAA	chr12:122626242	-	35	0	1	0	4	61
NM_014708	KNTC1	CTERM	2	TGTTTCTTAGTGGATTATCG	TAA	chr12:122626206	+	35	1	0	0	0	3
NM_014709	USP34	CTERM	3	TACACCTAATGTCAAGAAGC	AGC	chr2:61188091	+	40	1	0	0	0	8
NM_014709	USP34	CTERM	1	ACCTAATGTCAAGAAGCAGC	TTG	chr2:61188094	+	45	2	1	0	0	6
NM_014709	USP34	CTERM	1	GAAACCAAGCTGCTTCTTGA	CAT	chr2:61188121	-	45	0	2	0	6	92
NM_014709	USP34	CTERM	1	TGCTACACCTAATGTCAAGA	AGC	chr2:61188088	+	40	0	0	0	0	4
NM_014709	USP34	CTERM	2	AAGGAAACCAAGCTGCTTCT	TGA	chr2:61188124	-	45	1	2	0	7	144
NM_014712	SETD1A	CTERM	1	AGAGCTGCCGGGGCTCCCTA	AAC	chr16:30983998	+	70	2	0	0	0	3
NM_014712	SETD1A	CTERM	1	GCCGGGGCTCCCTAAACTGA	GGT	chr16:30984004	+	65	0	0	0	0	1
NM_014712	SETD1A	CTERM	2	CCTGCCCCACCTCAGTTTAG	GGA	chr16:30984034	-	60	1	1	0	2	102
NM_014712	SETD1A	CTERM	3	GCTGCCGGGGCTCCCTAAAC	TGA	chr16:30984001	+	70	1	0	0	0	4
NM_014713	LAPTM4A	CTERM	1	GCAGAATTTCTTCAGGCAGG	TAA	chr2:20033194	+	50	1	0	0	0	8
NM_014713	LAPTM4A	CTERM	2	AAGGCAGAATTTCTTCAGGC	AGG	chr2:20033191	+	45	0	0	0	0	11
NM_014713	LAPTM4A	CTERM	3	CACCTCCTTACTTACCTGCC	TGA	chr2:20033227	-	55	1	1	0	14	102
NM_014713	LAPTM4A	CTERM	1	CTCCTTACTTACCTGCCTGA	AGA	chr2:20033224	-	50	0	1	0	7	95
NM_014713	LAPTM4A	CTERM	4	TTTCTTCAGGCAGGTAAGTA	AGG	chr2:20033200	+	40	3	0	0	0	7
NM_014714	IFT140	CTERM	1	AGGCAGATGACGACCCCTGA	GGG	chr16:1510963	-	60	0	1	0	0	28
NM_014714	IFT140	CTERM	1	TGGTGGAAGAGGCAGATGAC	GAC	chr16:1510972	-	55	3	1	0	9	164
NM_014714	IFT140	CTERM	2	AAGAGGCAGATGACGACCCC	TGA	chr16:1510966	-	60	1	1	0	1	44
NM_014714	IFT140	CTERM	3	GCCCCTCAGGGGTCGTCATC	TGC	chr16:1510939	+	70	3	0	0	1	0
NM_014716	ACAP1	CTERM	1	CCGTGGGCCTCGGGTCACAG	CGT	chr17:7351409	-	75	0	1	0	1	26
NM_014716	ACAP1	CTERM	1	TGGGCCTCGGGTCACAGCGT	GTG	chr17:7351406	-	70	1	1	0	1	8
NM_014716	ACAP1	CTERM	2	GCAGTCATGACCTCCACACG	CTG	chr17:7351370	+	60	2	0	0	0	2
NM_014716	ACAP1	CTERM	2	GTCATGACCTCCACACGCTG	TGA	chr17:7351373	+	60	1	0	0	0	15
NM_014718	CLSTN3	CTERM	4	TCATCGAGACCCCCCCACAC	CGC	chr12:7158053	+	65	3	0	0	0	2
NM_014718	CLSTN3	CTERM	1	AGGTGTAGGCCTTAGTAGCG	GTG	chr12:7158092	-	55	1	1	0	0	0
NM_014718	CLSTN3	CTERM	2	TCGAGACCCCCCCACACCGC	TAC	chr12:7158056	+	75	2	0	0	0	0
NM_014718	CLSTN3	CTERM	1	CCCCCCCACACCGCTACTAA	GGC	chr12:7158062	+	65	0	0	0	0	2
NM_014718	CLSTN3	CTERM	3	AGGCCTTAGTAGCGGTGTGG	GGG	chr12:7158086	-	60	3	1	0	1	22
NM_014718	CLSTN3	CTERM	1	AGACCCCCCCACACCGCTAC	TAA	chr12:7158059	+	70	1	0	0	0	4
NM_014718	CLSTN3	CTERM	2	TGTAGGCCTTAGTAGCGGTG	TGG	chr12:7158089	-	55	2	1	0	0	15
NM_014719	TCAF1	CTERM	1	CCCTCCCCAGGCCCCACTGA	AAT	chr7:143854152	-	75	0	3	0	21	281
NM_014719	TCAF1	CTERM	1	TCTTGACTTCAATTTCAGTG	GGG	chr7:143854119	+	35	0	0	0	2	27
NM_014719	TCAF1	CTERM	2	CCTCCCTCCCCAGGCCCCAC	TGA	chr7:143854155	-	80	1	3	5	58	842
NM_014719	TCAF1	CTERM	2	TTCCCTCCCTCCCCAGGCCC	CAC	chr7:143854158	-	75	2	2	0	31	454
NM_014719	TCAF1	CTERM	3	CTTCAATTTCAGTGGGGCCT	GGG	chr7:143854125	+	50	2	0	0	1	10
NM_014726	TBKBP1	CTERM	1	TGGGTGGGGCTGGTGCCCTA	GAT	chr17:47710643	-	70	1	1	0	1	71
NM_014726	TBKBP1	CTERM	1	TGGAGAACAGCAAGATCTAG	GGC	chr17:47710607	+	45	0	0	0	0	6
NM_014727	KMT2B	CTERM	1	CAGCCACGGCCTCAGTTAAG	GAA	chr19:35738568	-	60	1	1	0	1	16
NM_014727	KMT2B	CTERM	1	GCCGTCGGTTCCTTAACTGA	GGC	chr19:35738538	+	55	0	0	0	0	0
NM_014727	KMT2B	CTERM	2	AGCGCTGCCGTCGGTTCCTT	AAC	chr19:35738532	+	65	2	0	0	0	0
NM_014727	KMT2B	CTERM	2	GCTGCCGTCGGTTCCTTAAC	TGA	chr19:35738535	+	60	1	0	0	0	0
NM_014728	FRMPD4	CTERM	1	CCCAGGCTCTGTCAAAGCTA	CAC	chrX:12720550	-	55	1	1	0	3	48
NM_014729	TOX	CTERM	1	ACAAAGCACTGTACCTTACT	TGA	chr8:58807769	-	40	1	1	1	0	50
NM_014729	TOX	CTERM	2	GATTCTCAAGTAAGGTACAG	TGC	chr8:58807742	+	40	3	0	0	0	5
NM_014729	TOX	CTERM	1	AAGCACTGTACCTTACTTGA	GAA	chr8:58807766	-	40	0	1	1	6	108
NM_014730	MLEC	CTERM	2	AGGATAGTCATTTGTTCTCA	CAA	chr12:120696562	-	35	1	1	0	5	126
NM_014730	MLEC	CTERM	2	CAACCCTCTTCTGCCTCTGC	CGG	chr12:120696517	+	60	3	0	0	1	28
NM_014730	MLEC	CTERM	1	TCTGCCTCTGCCGGTTGTGA	GAA	chr12:120696526	+	60	0	0	0	0	3
NM_014730	MLEC	CTERM	1	TCTTCTGCCTCTGCCGGTTG	TGA	chr12:120696523	+	60	1	0	0	2	18
NM_014730	MLEC	CTERM	1	CCCTCTTCTGCCTCTGCCGG	TTG	chr12:120696520	+	70	2	0	0	0	9
NM_014734	SUSD6	CTERM	3	TTCCACTGTTGAAAGAAGCA	TGA	chr14:69710957	+	40	1	0	0	0	9
NM_014734	SUSD6	CTERM	2	CAGATATTCCACTGTTGAAA	GAA	chr14:69710951	+	35	3	0	0	2	21
NM_014734	SUSD6	CTERM	1	CGCTGCCCTCATGCTTCTTT	CAA	chr14:69710987	-	55	2	1	0	2	49
NM_014734	SUSD6	CTERM	1	CACTGTTGAAAGAAGCATGA	GGG	chr14:69710960	+	40	0	0	0	0	16
NM_014734	SUSD6	CTERM	2	AAGGCTGGCCGCTGCCCTCA	TGC	chr14:69710996	-	70	1	1	0	11	102
NM_014736	PCLAF	CTERM	1	CAAATGATGAAAAAGAATAG	AAC	chr15:64366049	-	25	0	1	1	28	670
NM_014736	PCLAF	CTERM	2	ATCACACAAATGATGAAAAA	GAA	chr15:64366055	-	25	2	1	0	42	605
NM_014736	PCLAF	CTERM	3	CTGATCACACAAATGATGAA	AAA	chr15:64366058	-	35	3	1	1	28	211
NM_014737	RASSF2	CTERM	1	CTCGTTCTCATGGCTCAGAT	TGT	chr20:4784259	+	50	0	0	0	0	4
NM_014737	RASSF2	CTERM	2	CCGAGACCCCAGCAACAATC	TGA	chr20:4784295	-	60	1	1	0	0	18
NM_014737	RASSF2	CTERM	3	GTTCTCATGGCTCAGATTGT	TGC	chr20:4784262	+	45	1	0	0	0	4
NM_014737	RASSF2	CTERM	4	CTCATGGCTCAGATTGTTGC	TGG	chr20:4784265	+	50	2	0	0	0	13
NM_014737	RASSF2	CTERM	5	ATGGCTCAGATTGTTGCTGG	GGT	chr20:4784268	+	50	3	0	0	0	9
NM_014740	EIF4A3	CTERM	1	CAGTTGCTGATCTTATCTGA	AGC	chr17:80135509	-	40	0	2	0	5	71
NM_014740	EIF4A3	CTERM	1	CTGCTTCAGATAAGATCAGC	AAC	chr17:80135485	+	45	3	0	0	0	5
NM_014740	EIF4A3	CTERM	2	TTTCAGTTGCTGATCTTATC	TGA	chr17:80135512	-	35	1	1	0	7	106
NM_014740	EIF4A3	CTERM	3	CTGCTGCTTCAGATAAGATC	AGC	chr17:80135482	+	45	2	0	0	1	13
NM_014742	TM9SF4	CTERM	1	CTGCTGTGAAGATAGACTGA	TTG	chr20:32165425	+	45	0	0	0	1	6
NM_014742	TM9SF4	CTERM	1	GTGGTCCACTCCAATCAGTC	TAT	chr20:32165458	-	55	0	1	0	1	14
NM_014742	TM9SF4	CTERM	2	TCCAATCAGTCTATCTTCAC	AGC	chr20:32165449	-	40	3	1	0	5	48
NM_014742	TM9SF4	CTERM	1	ATGCTGCTGTGAAGATAGAC	TGA	chr20:32165422	+	45	1	0	0	0	15
NM_014742	TM9SF4	CTERM	2	CACTCCAATCAGTCTATCTT	CAC	chr20:32165452	-	40	2	1	0	2	55
NM_014742	TM9SF4	CTERM	3	TCTATGCTGCTGTGAAGATA	GAC	chr20:32165419	+	40	2	0	0	1	29
NM_014746	RNF144A	CTERM	1	GCATCGCGCTTCCTCTAGGT	GGG	chr2:7039774	-	60	0	1	0	1	6
NM_014746	RNF144A	CTERM	1	TCGCGCTTCCTCTAGGTGGG	TAA	chr2:7039771	-	65	1	1	0	0	11
NM_014746	RNF144A	CTERM	2	ACGACCCGTTACCCACCTAG	AGG	chr2:7039741	+	60	0	0	0	0	1
NM_014746	RNF144A	CTERM	3	CCAGCATCGCGCTTCCTCTA	GGT	chr2:7039777	-	60	1	1	0	2	59
NM_014746	RNF144A	CTERM	4	CGCTTCCTCTAGGTGGGTAA	CGG	chr2:7039768	-	55	2	1	0	0	14
NM_014747	RIMS3	CTERM	1	CCACCAGCCCCTCATGCTCT	TAA	chr1:40626539	-	65	1	1	0	11	112
NM_014747	RIMS3	CTERM	1	CCAGCCCCTCATGCTCTTAA	GGA	chr1:40626536	-	55	0	1	0	3	80
NM_014747	RIMS3	CTERM	2	TCCTGACATCCTTAAGAGCA	TGA	chr1:40626506	+	45	1	0	0	1	12
NM_014747	RIMS3	CTERM	3	TGACATCCTTAAGAGCATGA	GGG	chr1:40626509	+	40	2	0	0	0	7
NM_014747	RIMS3	CTERM	4	AGAGTGCCACCAGCCCCTCA	TGC	chr1:40626545	-	65	3	1	0	3	64
NM_014750	DLGAP5	CTERM	1	CTCTACAACCAGGAGAATTT	TGA	chr14:55148373	-	40	1	1	0	3	66
NM_014750	DLGAP5	CTERM	1	TAAATTCAAAATTCTCCTGG	TTG	chr14:55148346	+	30	3	0	0	1	17
NM_014750	DLGAP5	CTERM	1	TTTCACCTCTACAACCAGGA	GAA	chr14:55148379	-	45	3	1	0	2	76
NM_014753	BMS1	CTERM	1	CCCTCCAGTCCAAAGGCTCA	CTG	chr10:42831113	-	60	1	3	0	2	11
NM_014753	BMS1	CTERM	1	GGGCTGAGGGCCAATTGCAG	TGA	chr10:42831074	+	65	1	0	0	1	8
NM_014753	BMS1	CTERM	1	TCCAGTCCAAAGGCTCACTG	CAA	chr10:42831110	-	55	0	3	0	4	62
NM_014753	BMS1	CTERM	2	AGTCCAAAGGCTCACTGCAA	TTG	chr10:42831107	-	50	1	1	3	1	22
NM_014753	BMS1	CTERM	3	TGAAGGGGGCTGAGGGCCAA	TTG	chr10:42831068	+	65	3	0	0	2	8
NM_014754	PTDSS1	CTERM	1	ATGGCGTTGGAAAGAAATGA	AAA	chr8:96333547	+	40	0	0	0	1	8
NM_014754	PTDSS1	CTERM	1	CCAATGGCGTTGGAAAGAAA	TGA	chr8:96333544	+	45	1	0	0	0	8
NM_014754	PTDSS1	CTERM	3	TCACCAATGGCGTTGGAAAG	AAA	chr8:96333541	+	50	2	0	0	0	5
NM_014755	SERTAD2	CTERM	1	AGGTGCTTGTTGGGTCCTAA	GAC	chr2:64635946	-	50	0	1	0	1	26
NM_014755	SERTAD2	CTERM	2	TGGAGGTGCTTGTTGGGTCC	TAA	chr2:64635949	-	60	1	1	0	1	26
NM_014755	SERTAD2	CTERM	3	GTCCCTGGGTCTTAGGACCC	AAC	chr2:64635916	+	65	1	0	0	0	3
NM_014755	SERTAD2	CTERM	4	GGGTCTTAGGACCCAACAAG	CAC	chr2:64635922	+	55	3	0	0	0	4
NM_014755	SERTAD2	CTERM	1	ACATCATGGAGGTGCTTGTT	GGG	chr2:64635955	-	45	3	1	0	5	46
NM_014757	MAML1	CTERM	1	ACGACCTGTTAGGGTCTCAG	TAA	chr5:179774855	+	55	1	0	0	0	1
NM_014757	MAML1	CTERM	1	CACTACAAATCCTTCCATTA	CTG	chr5:179774894	-	35	1	1	0	1	24
NM_014757	MAML1	CTERM	1	TACAAATCCTTCCATTACTG	AGA	chr5:179774891	-	35	0	1	1	4	98
NM_014757	MAML1	CTERM	2	ACCTGTTAGGGTCTCAGTAA	TGG	chr5:179774858	+	45	0	0	0	0	7
NM_014757	MAML1	CTERM	2	TCCTTCCATTACTGAGACCC	TAA	chr5:179774885	-	50	2	1	0	2	54
NM_014760	TATDN2	CTERM	1	AGAACACCAGTCGCCTCTAC	AGT	chr3:10278997	+	55	3	0	0	1	1
NM_014760	TATDN2	CTERM	1	CCAGTCGCCTCTACAGTCTT	TAA	chr3:10279003	+	55	1	0	0	1	0
NM_014761	IST1	CTERM	1	CCGGAGGTTTGAAGAGCTGA	AAA	chr16:71927780	+	55	0	0	0	0	4
NM_014761	IST1	CTERM	1	TTCCCGGAGGTTTGAAGAGC	TGA	chr16:71927777	+	55	1	0	0	1	2
NM_014761	IST1	CTERM	2	TCTTTCCCGGAGGTTTGAAG	AGC	chr16:71927774	+	50	2	0	0	0	5
NM_014762	DHCR24	CTERM	1	TCTGCAAGGCCGCCAGGCAC	TGA	chr1:54852255	-	70	1	1	0	3	60
NM_014762	DHCR24	CTERM	4	ACAAGATCTGCAAGGCCGCC	AGG	chr1:54852261	-	60	3	1	0	12	25
NM_014762	DHCR24	CTERM	2	CGGGCTCCAGCTCAGTGCCT	GGC	chr1:54852222	+	70	1	0	0	0	11
NM_014762	DHCR24	CTERM	3	GCTCCAGCTCAGTGCCTGGC	GGC	chr1:54852225	+	70	2	0	0	3	23
NM_014762	DHCR24	CTERM	1	AGATCTGCAAGGCCGCCAGG	CAC	chr1:54852258	-	65	2	1	0	12	35
NM_014763	MRPL19	CTERM	5	AGGAAATTGAAGCGTCGAAA	AGG	chr2:75655257	+	40	3	0	0	0	15
NM_014763	MRPL19	CTERM	2	TTGAAGCGTCGAAAAGGTCT	TGA	chr2:75655263	+	45	1	0	0	0	1
NM_014763	MRPL19	CTERM	1	CAAATTCATTCTCAGAATCA	AGA	chr2:75655302	-	30	1	2	2	7	194
NM_014765	TOMM20	CTERM	1	AGAGCTTGGCTGAAGATGAT	GTG	chr1:235112092	-	45	3	3	1	0	29
NM_014765	TOMM20	CTERM	1	CTGAAGATGATGTGGAATGA	GAA	chr1:235112083	-	40	0	5	0	5	131
NM_014765	TOMM20	CTERM	1	TGGCTGAAGATGATGTGGAA	TGA	chr1:235112086	-	45	1	5	0	6	132
NM_014765	TOMM20	CTERM	2	TTGACATTTGTTTCTCATTC	CAC	chr1:235112050	+	30	0	0	0	7	57
NM_014765	TOMM20	CTERM	3	GCTTGGCTGAAGATGATGTG	GAA	chr1:235112089	-	50	2	4	0	9	46
NM_014774	EFCAB14	CTERM	1	GCCTGATGAAGCTAGATACC	TAA	chr1:46678450	+	50	1	0	0	0	1
NM_014774	EFCAB14	CTERM	1	TGATGAAGCTAGATACCTAA	AGC	chr1:46678453	+	35	2	0	0	0	3
NM_014774	EFCAB14	CTERM	2	TGAAGCTAGATACCTAAAGC	TAC	chr1:46678456	+	40	3	0	0	0	4
NM_014774	EFCAB14	CTERM	2	TGGAGCTAAGGGTAGCTTTA	GGT	chr1:46678489	-	45	3	1	0	2	44
NM_014779	TSC22D2	CTERM	1	AGCCGAATGTCTCCTCAGCA	TAA	chr3:150458614	+	55	1	0	0	0	1
NM_014779	TSC22D2	CTERM	1	GGCTTAAGAAAGCTTTATGC	TGA	chr3:150458650	-	40	0	1	0	2	65
NM_014779	TSC22D2	CTERM	2	AGAAAGCTTTATGCTGAGGA	GAC	chr3:150458644	-	40	2	1	0	4	116
NM_014779	TSC22D2	CTERM	2	CGAATGTCTCCTCAGCATAA	AGC	chr3:150458617	+	45	0	0	0	0	4
NM_014779	TSC22D2	CTERM	3	TGAGGCTTAAGAAAGCTTTA	TGC	chr3:150458653	-	35	1	1	0	6	102
NM_014779	TSC22D2	CTERM	4	TTAAGAAAGCTTTATGCTGA	GGA	chr3:150458647	-	30	1	1	0	7	98
NM_014784	ARHGEF11	CTERM	1	CAGCCGCGTCACCAGGACCA	TAA	chr1:156936022	-	70	1	1	0	1	16
NM_014784	ARHGEF11	CTERM	1	GGTTTGTACGGTTATGGTCC	TGG	chr1:156935989	+	50	1	0	0	0	2
NM_014784	ARHGEF11	CTERM	2	TTGTACGGTTATGGTCCTGG	TGA	chr1:156935992	+	50	2	0	0	0	0
NM_014784	ARHGEF11	CTERM	3	TACGGTTATGGTCCTGGTGA	CGC	chr1:156935995	+	50	3	0	0	0	1
NM_014784	ARHGEF11	CTERM	4	CAGACGCAGCCGCGTCACCA	GGA	chr1:156936028	-	70	3	1	0	2	17
NM_014786	ARHGEF17	CTERM	1	ACCACCTCCTCCTGTGGAGG	GTG	chr11:73367755	+	65	2	0	0	3	18
NM_014786	ARHGEF17	CTERM	1	ACCTCCTCCTGTGGAGGGTG	TGA	chr11:73367758	+	65	1	0	0	0	17
NM_014786	ARHGEF17	CTERM	1	GGCCACGGCAGACAGGGTCA	CAC	chr11:73367797	-	70	1	1	0	2	34
NM_014786	ARHGEF17	CTERM	2	CAAACCACCTCCTCCTGTGG	AGG	chr11:73367752	+	60	3	0	0	1	14
NM_014788	TRIM14	CTERM	1	GGCCCCTAGGGCAGCCGGGG	GAT	chr9:98087465	+	85	3	0	0	0	2
NM_014788	TRIM14	CTERM	1	GGGCCATCAGCATCCCCCGG	CTG	chr9:98087498	-	75	3	1	0	2	12
NM_014788	TRIM14	CTERM	2	CCTGGCCCCTAGGGCAGCCG	GGG	chr9:98087462	+	80	2	0	0	0	3
NM_014788	TRIM14	CTERM	1	GCATCCCCCGGCTGCCCTAG	GGG	chr9:98087489	-	75	0	1	0	0	32
NM_014790	JAKMIP2	CTERM	1	GTAACCGAAAACATGGATAA	GAT	chr5:147591685	-	35	0	1	0	1	80
NM_014790	JAKMIP2	CTERM	1	GTCTTCCTGGGATCTTATCC	ATG	chr5:147591652	+	50	0	0	0	0	13
NM_014790	JAKMIP2	CTERM	1	TGCAGAGTAACCGAAAACAT	GGA	chr5:147591691	-	40	2	1	0	5	37
NM_014790	JAKMIP2	CTERM	2	AGAGTAACCGAAAACATGGA	TAA	chr5:147591688	-	40	1	1	0	1	83
NM_014793	LCMT2	CTERM	1	CCTTAAGTGCTGGGCAGTAA	GGA	chr15:43328448	-	50	0	1	0	0	43
NM_014793	LCMT2	CTERM	1	CTTCCTTAAGTGCTGGGCAG	TAA	chr15:43328451	-	55	1	1	1	10	114
NM_014793	LCMT2	CTERM	2	AGTCCTTACTGCCCAGCACT	TAA	chr15:43328424	+	55	3	0	0	1	5
NM_014793	LCMT2	CTERM	2	TAGTCCAGTCCTTACTGCCC	AGC	chr15:43328418	+	55	1	0	0	0	2
NM_014793	LCMT2	CTERM	3	ACCTTTCTTCCTTAAGTGCT	GGG	chr15:43328457	-	40	3	1	0	7	136
NM_014797	ZBTB24	CTERM	1	AACGTGTTTACAGGTCAGCT	CTG	chr6:109465837	+	45	0	0	0	0	5
NM_014797	ZBTB24	CTERM	1	CACTTGGCCAGGAGCAGAGC	TGA	chr6:109465873	-	65	1	1	0	10	165
NM_014797	ZBTB24	CTERM	2	CGCCACTTGGCCAGGAGCAG	AGC	chr6:109465876	-	70	2	1	1	10	133
NM_014797	ZBTB24	CTERM	2	TTTACAGGTCAGCTCTGCTC	CTG	chr6:109465843	+	50	2	0	0	0	10
NM_014798	PLEKHM1	CTERM	1	GGGCATCAGGCGAAAATGTT	CTG	chr17:45437853	+	50	3	0	2	1	6
NM_014798	PLEKHM1	CTERM	1	TCAGCAGATGGGCATCAGGC	GAA	chr17:45437844	+	60	0	0	0	3	8
NM_014798	PLEKHM1	CTERM	2	GCAGATGGGCATCAGGCGAA	AAT	chr17:45437847	+	60	1	0	2	0	1
NM_014801	PCNX2	CTERM	1	GCCCGTCACTGCTCGTCTGA	CAC	chr1:232984299	+	65	3	0	0	0	2
NM_014801	PCNX2	CTERM	1	GTGTGTCAGACGAGCAGTGA	CGG	chr1:232984323	-	55	0	1	0	2	18
NM_014801	PCNX2	CTERM	2	AAAGTGTGTCAGACGAGCAG	TGA	chr1:232984326	-	50	1	1	0	1	30
NM_014801	PCNX2	CTERM	3	CACGCCCGTCACTGCTCGTC	TGA	chr1:232984296	+	70	2	0	0	0	0
NM_014804	KIAA0753	CTERM	1	AATTCTTAGAGGCTGCTACA	TAA	chr17:6579769	-	40	1	1	0	2	88
NM_014804	KIAA0753	CTERM	1	TCTTAGAGGCTGCTACATAA	AGG	chr17:6579766	-	40	0	1	0	0	62
NM_014804	KIAA0753	CTERM	2	AGCCTTTATGTAGCAGCCTC	TAA	chr17:6579742	+	50	3	0	0	0	6
NM_014804	KIAA0753	CTERM	2	GCCTCAGAGAGCCTTTATGT	AGC	chr17:6579733	+	50	0	0	1	0	9
NM_014804	KIAA0753	CTERM	3	TCAGAGAGCCTTTATGTAGC	AGC	chr17:6579736	+	45	1	0	0	0	15
NM_014805	EPM2AIP1	CTERM	1	AAAGAAATGAATCTAATCCA	TAA	chr3:36991276	-	25	1	1	1	12	396
NM_014805	EPM2AIP1	CTERM	1	GAAATGAATCTAATCCATAA	GGC	chr3:36991273	-	25	0	1	0	5	107
NM_014805	EPM2AIP1	CTERM	2	ACTACAAAGCCTTATGGATT	AGA	chr3:36991243	+	35	1	0	0	0	12
NM_014805	EPM2AIP1	CTERM	2	TGAGAGAAAGAAATGAATCT	AAT	chr3:36991282	-	30	3	1	3	39	524
NM_014807	C2CD2L	CTERM	1	ACCCCAGCCCCCAGCTCTGA	GGA	chr11:119116237	+	70	0	0	0	1	17
NM_014807	C2CD2L	CTERM	1	TCAGAGCTGGGTCCTCAGAG	CTG	chr11:119116270	-	60	0	1	1	2	56
NM_014807	C2CD2L	CTERM	2	GAGCTGGGTCCTCAGAGCTG	GGG	chr11:119116267	-	65	1	1	0	20	197
NM_014807	C2CD2L	CTERM	3	GTAACCCCAGCCCCCAGCTC	TGA	chr11:119116234	+	70	1	0	0	1	19
NM_014807	C2CD2L	CTERM	4	GGTCCTCAGAGCTGGGGGCT	GGG	chr11:119116261	-	70	3	1	2	11	153
NM_014808	FARP2	CTERM	2	TGGTCAGGGGGAAGGAGGAA	TGA	chr2:241494103	+	60	1	0	0	2	28
NM_014808	FARP2	CTERM	1	GGATGGTCAGGGGGAAGGAG	GAA	chr2:241494100	+	65	2	0	0	0	14
NM_014808	FARP2	CTERM	1	TCAGGGGGAAGGAGGAATGA	CGC	chr2:241494106	+	55	0	0	0	1	11
NM_014810	CEP350	CTERM	2	GATTTATTTGCAAGATGTCA	CAC	chr1:180111178	-	30	1	1	0	18	136
NM_014810	CEP350	CTERM	3	GCAAGATGTCACACAAGTAG	CAT	chr1:180111169	-	45	2	1	0	1	56
NM_014811	PPP1R26	CTERM	1	ACCCACAGCTCGAGGGCTTA	GAC	chr9:135488157	-	60	1	1	7	0	23
NM_014811	PPP1R26	CTERM	1	AGGGCTTAGACCTTCACTAC	TGA	chr9:135488145	-	50	3	1	1	6	23
NM_014811	PPP1R26	CTERM	2	AGCTCGAGGGCTTAGACCTT	CAC	chr9:135488151	-	55	1	1	1	6	17
NM_014811	PPP1R26	CTERM	3	GCAGCTCAGTAGTGAAGGTC	TAA	chr9:135488118	+	55	1	0	0	7	2
NM_014811	PPP1R26	CTERM	4	TCGAGGGCTTAGACCTTCAC	TAC	chr9:135488148	-	55	2	1	1	6	7
NM_014813	LRIG2	CTERM	1	TCATCCTGAAGTGAGTTTCA	TGT	chr1:113124118	-	40	1	1	0	2	74
NM_014813	LRIG2	CTERM	1	ATGGTAGTGAGGGCACATGA	AAC	chr1:113124082	+	50	0	0	0	1	7
NM_014813	LRIG2	CTERM	2	AAGATGGTAGTGAGGGCACA	TGA	chr1:113124079	+	50	1	0	1	0	10
NM_014813	LRIG2	CTERM	3	ACATTCAAGATGGTAGTGAG	GGC	chr1:113124073	+	40	3	0	0	1	6
NM_014817	TRIL	CTERM	1	TGGACCTAGTCGGCAAATCG	CTG	chr7:28955606	+	55	3	0	0	0	0
NM_014817	TRIL	CTERM	2	GTCTCCTGCAGCGATTTGCC	GAC	chr7:28955636	-	60	2	1	0	0	24
NM_014817	TRIL	CTERM	1	ATGCCCTGGACCTAGTCGGC	AAA	chr7:28955600	+	65	1	0	0	0	0
NM_014817	TRIL	CTERM	1	TATATGCCCTGGACCTAGTC	GGC	chr7:28955597	+	50	0	0	0	3	5
NM_014819	PJA2	CTERM	2	AAGGTTTAGGGTGCTTCTGC	AAT	chr5:109337226	+	50	3	0	0	1	2
NM_014819	PJA2	CTERM	2	GTCAAGGTTTAGGGTGCTTC	TGC	chr5:109337223	+	50	2	0	0	0	4
NM_014819	PJA2	CTERM	1	ACAGTATTGCAGAAGCACCC	TAA	chr5:109337253	-	50	1	1	0	2	28
NM_014819	PJA2	CTERM	1	TCAACTGTCAAGGTTTAGGG	TGC	chr5:109337217	+	45	0	0	0	0	7
NM_014820	TOMM70	CTERM	2	GATTAAAACCACCAACATTA	TAA	chr3:100365586	-	30	1	1	0	6	126
NM_014820	TOMM70	CTERM	1	TAAAACCACCAACATTATAA	AAC	chr3:100365583	-	25	0	1	0	18	305
NM_014822	SEC24D	CTERM	1	AGATCTGTCAGCTGCTTAAT	TAA	chr4:118723537	-	40	1	1	2	3	109
NM_014822	SEC24D	CTERM	2	AGGAGATCTGTCAGCTGCTT	AAT	chr4:118723540	-	50	2	1	0	3	58
NM_014822	SEC24D	CTERM	2	AGTTTCAATTAATTAAGCAG	CTG	chr4:118723507	+	25	2	0	0	0	10
NM_014822	SEC24D	CTERM	1	TCTGTCAGCTGCTTAATTAA	TTG	chr4:118723534	-	35	0	1	0	2	47
NM_014823	WNK1	CTERM	1	TAATGTCTCTAGGTCTAAGT	GGT	chr12:908806	-	35	0	1	0	3	48
NM_014823	WNK1	CTERM	2	AGTTAATGTCTCTAGGTCTA	AGT	chr12:908809	-	35	1	1	0	4	55
NM_014824	FCHSD2	CTERM	1	AAGATGTGGAAATCACACTG	GTG	chr11:72838816	-	40	2	1	0	2	37
NM_014824	FCHSD2	CTERM	1	GCCCATCATCACACCAGTGT	GAT	chr11:72838783	+	55	2	0	0	0	3
NM_014824	FCHSD2	CTERM	1	TGGAAATCACACTGGTGTGA	TGA	chr11:72838810	-	45	0	1	0	3	64
NM_014824	FCHSD2	CTERM	2	ATGTGGAAATCACACTGGTG	TGA	chr11:72838813	-	45	1	1	0	5	68
NM_014824	FCHSD2	CTERM	2	TTGAAGATGTGGAAATCACA	CTG	chr11:72838819	-	35	3	1	0	6	65
NM_014824	FCHSD2	CTERM	3	CAAGCCCATCATCACACCAG	TGT	chr11:72838780	+	55	1	0	0	0	3
NM_014825	URB1	CTERM	3	GGCAGGAGTCAAGCATCTGA	GGC	chr21:32314910	+	55	2	0	0	0	5
NM_014825	URB1	CTERM	4	AGGAGTCAAGCATCTGAGGC	TGC	chr21:32314913	+	55	3	0	0	0	4
NM_014825	URB1	CTERM	1	ACGCCGCCAGCGCAGCCTCA	GAT	chr21:32314946	-	75	3	1	0	0	22
NM_014825	URB1	CTERM	1	CCAGCGCAGCCTCAGATGCT	TGA	chr21:32314940	-	65	1	1	0	5	61
NM_014825	URB1	CTERM	2	GCCGGCAGGAGTCAAGCATC	TGA	chr21:32314907	+	65	1	0	0	0	3
NM_014828	TOX4	CTERM	1	ATTCAAACACAGTGGTGTTT	GTG	chr14:21496578	+	35	3	0	1	3	26
NM_014828	TOX4	CTERM	1	GAGAACAGGAAGGACTATTT	CAC	chr14:21496620	-	40	0	2	0	11	129
NM_014828	TOX4	CTERM	2	AACAGGAAGGACTATTTCAC	AAA	chr14:21496617	-	40	1	2	0	8	105
NM_014828	TOX4	CTERM	3	AGGAAGGACTATTTCACAAA	CAC	chr14:21496614	-	35	2	2	0	7	158
NM_014828	TOX4	CTERM	4	CAAACACAGTGGTGTTTGTG	AAA	chr14:21496581	+	45	2	0	0	13	96
NM_014828	TOX4	CTERM	5	AAGGACTATTTCACAAACAC	CAC	chr14:21496611	-	35	3	2	0	3	104
NM_014830	ZBTB39	CTERM	1	AAGAGGCGGATAAGAACCCG	GAC	chr12:57002807	-	55	3	1	0	0	7
NM_014830	ZBTB39	CTERM	1	ATAAGAACCCGGACAGTTGA	CTG	chr12:57002798	-	45	0	1	0	1	5
NM_014830	ZBTB39	CTERM	1	CGGATAAGAACCCGGACAGT	TGA	chr12:57002801	-	55	1	1	0	0	6
NM_014830	ZBTB39	CTERM	2	CCGGGACCCAGTCAACTGTC	CGG	chr12:57002768	+	65	1	0	0	0	1
NM_014830	ZBTB39	CTERM	3	AGGCGGATAAGAACCCGGAC	AGT	chr12:57002804	-	60	2	1	0	0	13
NM_014831	TRANK1	CTERM	1	GAAAGCAGAGAAAATACTAA	TGT	chr3:36828294	-	30	0	1	1	38	446
NM_014831	TRANK1	CTERM	1	GTGGAAAGCAGAGAAAATAC	TAA	chr3:36828297	-	40	1	1	0	10	289
NM_014831	TRANK1	CTERM	2	AATGTGGAAAGCAGAGAAAA	TAC	chr3:36828300	-	35	2	2	4	55	693
NM_014831	TRANK1	CTERM	3	GGAAATGTGGAAAGCAGAGA	AAA	chr3:36828303	-	45	3	1	2	36	359
NM_014835	OSBPL2	CTERM	1	ACTGCCCAGATATCTACTGA	GGG	chr20:62293868	+	45	0	0	0	0	3
NM_014835	OSBPL2	CTERM	1	GCCCCTCCAGGCCCTCAGTA	GAT	chr20:62293901	-	70	0	1	0	3	69
NM_014835	OSBPL2	CTERM	2	CCGACTGCCCAGATATCTAC	TGA	chr20:62293865	+	55	1	0	0	0	3
NM_014835	OSBPL2	CTERM	2	TCTCCGACTGCCCAGATATC	TAC	chr20:62293862	+	55	2	0	0	0	0
NM_014835	OSBPL2	CTERM	3	CCAGGCCCTCAGTAGATATC	TGG	chr20:62293895	-	55	2	1	0	5	84
NM_014838	ZBED4	CTERM	1	CCTTAATATACTTTCAGTAT	TGA	chr22:49887156	+	25	1	0	0	0	16
NM_014838	ZBED4	CTERM	1	TAATATACTTTCAGTATTGA	AAC	chr22:49887159	+	20	0	0	0	4	52
NM_014838	ZBED4	CTERM	1	TGCCGTCGTGAGTTTCAATA	CTG	chr22:49887192	-	45	0	1	0	0	1
NM_014838	ZBED4	CTERM	2	CGTCGTGAGTTTCAATACTG	AAA	chr22:49887189	-	45	1	1	0	0	8
NM_014838	ZBED4	CTERM	3	TTCCCTTAATATACTTTCAG	TAT	chr22:49887153	+	30	2	0	0	0	28
NM_014838	ZBED4	CTERM	4	GAGTTTCAATACTGAAAGTA	TAT	chr22:49887183	-	30	3	1	0	6	150
NM_014840	NUAK1	CTERM	1	TCTGCAGCAAGCTCAACTAG	CAT	chr12:106066821	-	50	0	1	1	0	58
NM_014840	NUAK1	CTERM	2	TGGAGATCTGCAGCAAGCTC	AAC	chr12:106066827	-	55	2	1	0	6	89
NM_014844	TECPR2	CTERM	1	ACGAGTGGGAGGTCATCTGA	AGG	chr14:102498238	+	55	0	0	0	0	0
NM_014844	TECPR2	CTERM	1	CGGCCAGGGCTCCTTCAGAT	GAC	chr14:102498271	-	65	0	1	0	0	19
NM_014844	TECPR2	CTERM	2	ACTCGGCCAGGGCTCCTTCA	GAT	chr14:102498274	-	65	1	1	0	3	19
NM_014844	TECPR2	CTERM	2	AGGACGAGTGGGAGGTCATC	TGA	chr14:102498235	+	60	1	0	0	0	5
NM_014845	FIG4	CTERM	1	ACATCAGGAACCGCTACCTG	TGA	chr6:109825243	+	55	1	0	0	0	1
NM_014845	FIG4	CTERM	1	AGTACATCAGGAACCGCTAC	CTG	chr6:109825240	+	50	2	0	0	0	1
NM_014845	FIG4	CTERM	1	TCAGGAACCGCTACCTGTGA	AAA	chr6:109825246	+	55	0	0	0	0	3
NM_014845	FIG4	CTERM	2	GAGAGTACATCAGGAACCGC	TAC	chr6:109825237	+	55	3	0	0	0	0
NM_014847	UBAP2L	CTERM	1	ACAGCTGGGGGGCCAACTGA	GGC	chr1:154270276	+	65	0	0	0	0	2
NM_014847	UBAP2L	CTERM	1	ACAGCTACAGCTGGGGGGCC	AAC	chr1:154270270	+	70	2	0	0	0	3
NM_014847	UBAP2L	CTERM	2	AGAGGGTCAGGGCCTCAGTT	GGC	chr1:154270309	-	60	0	1	0	8	60
NM_014847	UBAP2L	CTERM	3	GCTACAGCTGGGGGGCCAAC	TGA	chr1:154270273	+	70	1	0	0	0	3
NM_014851	KLHL21	CTERM	1	CGCCGCGGGACCCCGATGAG	CTG	chr1:6593393	-	80	3	1	0	1	3
NM_014851	KLHL21	CTERM	1	CGCGGGACCCCGATGAGCTG	CAC	chr1:6593390	-	75	2	1	0	1	8
NM_014851	KLHL21	CTERM	1	TGGGGCTAGTGCAGCTCATC	GGG	chr1:6593360	+	60	3	0	0	0	6
NM_014855	AP5Z1	CTERM	1	CCACTGTCCCTTCACCCTGG	CAT	chr7:4791396	-	65	1	1	0	2	114
NM_014855	AP5Z1	CTERM	1	TGGCCACTGTCCCTTCACCC	TGG	chr7:4791399	-	65	0	2	1	7	125
NM_014855	AP5Z1	CTERM	2	CCGGCCTCATGCCAGGGTGA	AGG	chr7:4791366	+	70	0	0	0	1	1
NM_014855	AP5Z1	CTERM	3	AGGCCGGCCTCATGCCAGGG	TGA	chr7:4791363	+	75	1	0	0	0	4
NM_014855	AP5Z1	CTERM	4	GGGAGGCCGGCCTCATGCCA	GGG	chr7:4791360	+	75	2	0	0	0	8
NM_014856	DENND4B	CTERM	2	GCTTAAGGTCTCTAGCATTC	TGG	chr1:153930286	+	45	1	0	0	0	5
NM_014856	DENND4B	CTERM	4	TAAGGTCTCTAGCATTCTGG	AGG	chr1:153930289	+	45	2	0	0	0	4
NM_014856	DENND4B	CTERM	5	GGTCTCTAGCATTCTGGAGG	TGC	chr1:153930292	+	55	3	0	0	0	1
NM_014862	ARNT2	CTERM	1	CACTCTGGCCGCAGCTACTC	AGA	chr15:80593712	-	65	0	1	0	1	115
NM_014862	ARNT2	CTERM	1	TCTGGCCGCAGCTACTCAGA	AAA	chr15:80593709	-	60	1	1	0	0	53
NM_014862	ARNT2	CTERM	2	GGCCGCAGCTACTCAGAAAA	CGG	chr15:80593706	-	55	2	1	0	2	37
NM_014862	ARNT2	CTERM	3	CGCAGCTACTCAGAAAACGG	TGG	chr15:80593703	-	55	3	1	0	22	>=444
NM_014865	NCAPD2	CTERM	1	CTCGCAGGCACAGATCCTAG	GAA	chr12:6531393	+	60	0	0	0	0	0
NM_014865	NCAPD2	CTERM	1	GAACAGACTTCCTAGGATCT	GTG	chr12:6531423	-	45	1	1	0	1	12
NM_014865	NCAPD2	CTERM	1	GGACAGGAACAGACTTCCTA	GGA	chr12:6531429	-	50	1	1	0	1	57
NM_014865	NCAPD2	CTERM	2	GAGCATCGGCTCGCAGGCAC	AGA	chr12:6531384	+	70	3	0	0	0	3
NM_014867	KBTBD11	CTERM	1	CCGACCCCGCCGGCCTACGG	GGC	chr8:2003078	-	85	0	2	0	0	10
NM_014867	KBTBD11	CTERM	2	CCGCCGACCCCGCCGGCCTA	CGG	chr8:2003081	-	85	1	2	0	1	38
NM_014869	IQSEC1	CTERM	1	AGCCGTCAGTGCTGTGCTCC	TAA	chr3:12899412	-	65	1	1	0	0	21
NM_014869	IQSEC1	CTERM	1	ATGGCTTAGGAGCACAGCAC	TGA	chr3:12899385	+	55	3	0	0	0	10
NM_014869	IQSEC1	CTERM	2	CACTGCAGCCGTCAGTGCTG	TGC	chr3:12899418	-	65	3	1	0	6	101
NM_014869	IQSEC1	CTERM	2	CCCATGGCTTAGGAGCACAG	CAC	chr3:12899382	+	60	2	0	1	0	3
NM_014872	ZBTB5	CTERM	1	AGGACAAACAGCTAGAGCAA	AGT	chr9:37440507	+	45	1	0	0	0	9
NM_014872	ZBTB5	CTERM	1	GTAAGGACAAACAGCTAGAG	CAA	chr9:37440504	+	45	0	0	0	0	1
NM_014872	ZBTB5	CTERM	1	TTCCCAGCACTTTGCTCTAG	CTG	chr9:37440537	-	50	0	1	0	1	32
NM_014872	ZBTB5	CTERM	2	AACAGCTAGAGCAAAGTGCT	GGG	chr9:37440513	+	45	3	0	0	0	13
NM_014872	ZBTB5	CTERM	2	GCAGCAATCTTCCCAGCACT	TTG	chr9:37440546	-	55	3	1	0	2	50
NM_014875	KIF14	CTERM	1	ATCAGTATTCACACCCACTG	AAT	chr1:200553380	+	45	2	0	0	0	7
NM_014875	KIF14	CTERM	1	CACATCAGTATTCACACCCA	CTG	chr1:200553377	+	45	1	0	0	0	2
NM_014875	KIF14	CTERM	1	CCAGTAGGATTCAGTGGGTG	TGA	chr1:200553410	-	55	1	1	0	4	46
NM_014875	KIF14	CTERM	2	CACCCAGTAGGATTCAGTGG	GTG	chr1:200553413	-	55	2	1	0	1	9
NM_014875	KIF14	CTERM	2	GCACACCCAGTAGGATTCAG	TGG	chr1:200553416	-	55	3	1	1	1	35
NM_014876	JOSD1	CTERM	1	AGAGTTGGAGGACCGATGTG	TAA	chr22:38687924	-	55	1	1	0	2	21
NM_014876	JOSD1	CTERM	1	ATCAGAGTTGGAGGACCGAT	GTG	chr22:38687927	-	50	2	1	0	1	14
NM_014876	JOSD1	CTERM	1	GGGCAGAACTGTTACACATC	GGT	chr22:38687891	+	50	1	0	0	1	3
NM_014876	JOSD1	CTERM	2	CTCATCAGAGTTGGAGGACC	GAT	chr22:38687930	-	55	3	1	0	4	33
NM_014878	PUM3	CTERM	1	AAATTCTACTTGAAAAACTG	AGC	chr9:2804359	-	25	3	1	4	20	305
NM_014878	PUM3	CTERM	1	TTGAAAAACTGAGCACATAG	GTG	chr9:2804350	-	35	0	2	0	16	>=339
NM_014886	NSA2	CTERM	1	GATGTATAAATGCAGTCTTA	CTG	chr5:74776643	+	30	3	0	1	4	19
NM_014886	NSA2	CTERM	1	TAAATGCAGTCTTACTGGTT	TGA	chr5:74776649	+	35	1	0	3	3	9
NM_014886	NSA2	CTERM	1	TATATATGAAATTGCTGTCA	AAC	chr5:74776688	-	25	1	2	4	13	278
NM_014886	NSA2	CTERM	2	TGAAATTGCTGTCAAACCAG	TAA	chr5:74776682	-	40	1	2	3	11	102
NM_014886	NSA2	CTERM	2	TGCTGTCAAACCAGTAAGAC	TGC	chr5:74776676	-	45	3	4	3	2	36
NM_014886	NSA2	CTERM	3	AATTGCTGTCAAACCAGTAA	GAC	chr5:74776679	-	35	2	4	3	3	90
NM_014887	N4BP2L2	CTERM	1	TCTGTGTCACAAATAATCAT	TAA	chr13:32517824	-	30	1	1	1	10	>=519
NM_014887	N4BP2L2	CTERM	2	GTGTCTGTGTCACAAATAAT	CAT	chr13:32517827	-	35	2	1	1	6	197
NM_014887	N4BP2L2	CTERM	3	ATCGTGTCTGTGTCACAAAT	AAT	chr13:32517830	-	40	3	1	0	1	40
NM_014891	PDAP1	CTERM	1	AGTCACTCTCCCTGAATAAG	TAA	chr7:99396704	-	45	1	1	2	3	138
NM_014891	PDAP1	CTERM	1	CACTCTCCCTGAATAAGTAA	CTG	chr7:99396701	-	40	0	1	0	2	95
NM_014891	PDAP1	CTERM	1	GGTCGCAGTTACTTATTCAG	GGA	chr7:99396674	+	45	2	0	0	0	3
NM_014899	RHOBTB3	CTERM	1	ATAAAAGCTCCAGGTTACAT	TAC	chr5:95793188	-	35	0	1	0	4	80
NM_014899	RHOBTB3	CTERM	1	GGAAATGTCGTTGCTTAGTA	ATG	chr5:95793149	+	40	2	0	0	0	1
NM_014899	RHOBTB3	CTERM	2	TGTATAAAAGCTCCAGGTTA	CAT	chr5:95793191	-	35	1	1	0	3	91
NM_014899	RHOBTB3	CTERM	3	AAAGCTCCAGGTTACATTAC	TAA	chr5:95793185	-	40	1	1	0	0	47
NM_014899	RHOBTB3	CTERM	4	AATGTCGTTGCTTAGTAATG	TAA	chr5:95793152	+	35	1	0	0	0	2
NM_014901	RNF44	CTERM	1	TGCCCAGGGAGGCTGAGTGA	GGC	chr5:176529047	-	65	0	1	1	14	260
NM_014901	RNF44	CTERM	2	GCGGCTGCGTGGCCTCACTC	AGC	chr5:176529014	+	75	0	0	0	2	4
NM_014901	RNF44	CTERM	3	AGGTGCCCAGGGAGGCTGAG	TGA	chr5:176529050	-	70	1	1	1	30	336
NM_014901	RNF44	CTERM	4	TGGCCTCACTCAGCCTCCCT	GGG	chr5:176529023	+	65	3	0	0	0	68
NM_014902	DLGAP4	CTERM	1	AGGCCCAGACCAGGCTCTGA	GAC	chr20:36527012	+	65	0	0	0	0	7
NM_014902	DLGAP4	CTERM	1	CCTGCATGGTCTCAGAGCCT	GGT	chr20:36527042	-	60	1	1	0	6	136
NM_014902	DLGAP4	CTERM	1	GCATGGTCTCAGAGCCTGGT	CTG	chr20:36527039	-	60	2	1	0	2	28
NM_014902	DLGAP4	CTERM	2	CGGAGGCCCAGACCAGGCTC	TGA	chr20:36527009	+	75	1	0	0	0	13
NM_014902	DLGAP4	CTERM	3	TGGTCTCAGAGCCTGGTCTG	GGC	chr20:36527036	-	60	3	1	0	13	160
NM_014902	DLGAP4	CTERM	4	ATGTCCCGGAGGCCCAGACC	AGG	chr20:36527003	+	70	3	0	0	0	7
NM_014905	GLS	CTERM	2	CTTGGGATTTGAGACCATTA	CAA	chr2:190963003	-	40	1	1	0	4	56
NM_014905	GLS	CTERM	3	AGAATCTTGATGGATTGTTG	TAA	chr2:190962964	+	35	1	0	0	0	10
NM_014905	GLS	CTERM	1	GGGATTTGAGACCATTACAA	CAA	chr2:190963000	-	40	0	1	0	2	52
NM_014905	GLS	CTERM	1	ATAAGAATCTTGATGGATTG	TTG	chr2:190962961	+	30	2	0	0	0	6
NM_014905	GLS	CTERM	1	ATCTTGATGGATTGTTGTAA	TGG	chr2:190962967	+	30	0	0	0	0	6
NM_014905	GLS	CTERM	2	TCCATAAGAATCTTGATGGA	TTG	chr2:190962958	+	35	3	0	0	0	9
NM_014906	PPM1E	CTERM	1	ACTTGAAAGAAAAATTATTC	TAT	chr17:58981045	-	20	0	2	2	48	621
NM_014906	PPM1E	CTERM	2	CTTGGAGCTATAAAATAGAA	TAA	chr17:58981009	+	30	1	0	1	2	23
NM_014906	PPM1E	CTERM	3	TTCCTTGGAGCTATAAAATA	GAA	chr17:58981006	+	30	2	0	0	2	29
NM_014907	FRMPD1	CTERM	1	AGTTCCGGGCATCCACGGCC	CTG	chr9:37746744	+	70	2	0	0	0	1
NM_014907	FRMPD1	CTERM	1	GGCCGTTGACCTGTTTACAG	GGC	chr9:37746783	-	55	0	1	0	2	9
NM_014907	FRMPD1	CTERM	1	TCCGGGCATCCACGGCCCTG	TAA	chr9:37746747	+	75	1	0	0	0	2
NM_014907	FRMPD1	CTERM	2	CGTTGACCTGTTTACAGGGC	CGT	chr9:37746780	-	55	1	1	0	0	11
NM_014907	FRMPD1	CTERM	3	TGACCTGTTTACAGGGCCGT	GGA	chr9:37746777	-	55	2	1	0	0	15
NM_014907	FRMPD1	CTERM	4	CCTGTTTACAGGGCCGTGGA	TGC	chr9:37746774	-	60	3	1	0	1	30
NM_014908	DOLK	CTERM	1	CTGCACTGTAACAGCTAGGC	CAT	chr9:128945673	+	55	0	0	0	0	6
NM_014908	DOLK	CTERM	1	TGATATTGCTGATGGCCTAG	CTG	chr9:128945706	-	45	0	1	0	0	24
NM_014908	DOLK	CTERM	2	TCTACCTCCTGATATTGCTG	ATG	chr9:128945715	-	45	3	1	0	1	42
NM_014908	DOLK	CTERM	2	TGTAACAGCTAGGCCATCAG	CAA	chr9:128945679	+	50	2	0	0	0	3
NM_014908	DOLK	CTERM	3	AACAGCTAGGCCATCAGCAA	TAT	chr9:128945682	+	50	3	0	0	1	2
NM_014909	VASH1	CTERM	2	TGGCATCCGCCTCAGACCCG	GAT	chr14:76779029	-	70	1	1	0	1	7
NM_014909	VASH1	CTERM	1	CATCCGCCTCAGACCCGGAT	CTG	chr14:76779026	-	65	2	1	0	0	3
NM_014909	VASH1	CTERM	1	GGGTGCTGGCATCCGCCTCA	GAC	chr14:76779035	-	70	1	1	0	2	23
NM_014911	AAK1	CTERM	1	CTGGGTCACGGCTACAGGTC	TAT	chr2:69475858	+	65	1	0	0	0	3
NM_014911	AAK1	CTERM	1	TGGTGGATCAGCTCATAGAC	CTG	chr2:69475894	-	50	2	1	0	0	19
NM_014911	AAK1	CTERM	2	CACGGCTACAGGTCTATGAG	CTG	chr2:69475864	+	55	3	0	0	0	0
NM_014911	AAK1	CTERM	2	TGCTGGTGGATCAGCTCATA	GAC	chr2:69475897	-	50	3	1	0	2	31
NM_014913	ADNP2	CTERM	1	ACTTTGAATATGAACCATAA	AAC	chr18:80138790	+	25	0	0	0	0	25
NM_014913	ADNP2	CTERM	2	TGAACTTTGAATATGAACCA	TAA	chr18:80138787	+	30	1	0	0	3	30
NM_014913	ADNP2	CTERM	4	ATAGATTGAACTTTGAATAT	GAA	chr18:80138781	+	20	3	0	1	3	29
NM_014915	ANKRD26	CTERM	1	TAAAATCTTATCTTTCAGAT	CAT	chr10:27005576	+	20	0	0	0	5	54
NM_014916	LMTK2	CTERM	1	AAGACGGAGAAAAGGACTAG	GTG	chr7:98205473	+	45	0	0	0	0	1
NM_014916	LMTK2	CTERM	1	GCAGCGAAGACGGAGAAAAG	GAC	chr7:98205467	+	55	2	0	0	0	32
NM_014918	CHSY1	CTERM	1	ATGGCTCAGTGAGGACAGCC	TAA	chr15:101177410	-	60	1	1	0	7	68
NM_014918	CHSY1	CTERM	1	GCTCAGTGAGGACAGCCTAA	TGT	chr15:101177407	-	55	0	1	0	5	31
NM_014918	CHSY1	CTERM	2	AGCAAAGCTGGACATTAGGC	TGT	chr15:101177374	+	50	0	0	0	0	5
NM_014918	CHSY1	CTERM	2	GCTGGACATTAGGCTGTCCT	CAC	chr15:101177380	+	55	2	0	0	0	1
NM_014918	CHSY1	CTERM	3	GGACATTAGGCTGTCCTCAC	TGA	chr15:101177383	+	55	3	0	0	0	5
NM_014920	CILK1	CTERM	1	AGTACGCATCTCGGCGATGA	CTG	chr6:53005168	-	55	0	1	0	0	0
NM_014920	CILK1	CTERM	1	CCAAGTACGCATCTCGGCGA	TGA	chr6:53005171	-	60	1	1	0	0	12
NM_014920	CILK1	CTERM	2	AAGGCAGACAGTCATCGCCG	AGA	chr6:53005138	+	60	1	0	0	0	3
NM_014920	CILK1	CTERM	3	CTTCCAAGTACGCATCTCGG	CGA	chr6:53005174	-	55	2	1	0	7	9
NM_014920	CILK1	CTERM	4	GCAGACAGTCATCGCCGAGA	TGC	chr6:53005141	+	60	2	0	0	0	0
NM_014920	CILK1	CTERM	5	GGGCTTCCAAGTACGCATCT	CGG	chr6:53005177	-	55	3	1	0	2	15
NM_014922	NLRP1	CTERM	1	TCCTGCCACTCAGCAGCTGA	AGT	chr17:5514773	-	60	0	1	0	10	208
NM_014922	NLRP1	CTERM	2	GACTCCTGCCACTCAGCAGC	TGA	chr17:5514776	-	65	1	1	0	9	111
NM_014922	NLRP1	CTERM	3	AGGGACTCCTGCCACTCAGC	AGC	chr17:5514779	-	65	2	1	1	7	89
NM_014922	NLRP1	CTERM	4	TTGATACTTCAGCTGCTGAG	TGG	chr17:5514746	+	45	2	0	0	1	5
NM_014922	NLRP1	CTERM	5	AAAAGGGACTCCTGCCACTC	AGC	chr17:5514782	-	55	3	1	0	12	81
NM_014924	ATG14	CTERM	1	AAGCTTACACTGGACACCGT	TAA	chr14:55369641	-	50	1	1	0	0	16
NM_014924	ATG14	CTERM	1	CTTACACTGGACACCGTTAA	CGA	chr14:55369638	-	45	0	1	0	1	15
NM_014924	ATG14	CTERM	1	TTGGTCCATGCTCGTTAACG	GTG	chr14:55369605	+	50	0	0	0	0	0
NM_014924	ATG14	CTERM	2	GGTTTAAAGCTTACACTGGA	CAC	chr14:55369647	-	40	3	1	0	1	38
NM_014924	ATG14	CTERM	2	TTAAAGCTTACACTGGACAC	CGT	chr14:55369644	-	40	2	1	0	0	56
NM_014924	ATG14	CTERM	3	CATGCTCGTTAACGGTGTCC	AGT	chr14:55369611	+	55	2	0	0	0	0
NM_014931	PPP6R1	CTERM	1	CTCCCTCTGTTTCCAGATAG	CTG	chr19:55230547	-	50	0	1	0	0	61
NM_014931	PPP6R1	CTERM	1	GCCGCACCAGGCAGCTATCT	GGA	chr19:55230514	+	65	0	0	0	0	3
NM_014932	NLGN1	CTERM	4	CCCATTCACATTCAACAACC	AGG	chr3:174281275	+	45	3	0	0	1	5
NM_014932	NLGN1	CTERM	1	CTCTTATCTGGCTATACCCT	GGT	chr3:174281314	-	45	1	1	0	6	68
NM_014932	NLGN1	CTERM	3	TCTGGCTATACCCTGGTTGT	TGA	chr3:174281308	-	50	3	1	0	0	24
NM_014932	NLGN1	CTERM	1	TTGTTTCTCTTATCTGGCTA	TAC	chr3:174281320	-	35	1	1	1	18	278
NM_014932	NLGN1	CTERM	2	TTATCTGGCTATACCCTGGT	TGT	chr3:174281311	-	45	2	1	0	1	32
NM_014934	DZIP1	CTERM	1	GACATGTGGAATTAGACATC	TGA	chr13:95582223	+	40	1	0	0	0	8
NM_014934	DZIP1	CTERM	1	GGAGCGACACTTCAGATGTC	TAA	chr13:95582256	-	55	1	1	0	1	8
NM_014934	DZIP1	CTERM	2	ATGTGGAATTAGACATCTGA	AGT	chr13:95582226	+	35	2	0	0	0	1
NM_014934	DZIP1	CTERM	2	CTGATTGGAGCGACACTTCA	GAT	chr13:95582262	-	50	3	1	0	1	16
NM_014935	PLEKHA6	CTERM	1	TACGTCAGAGCTCAGACCCG	CAT	chr1:204223459	+	60	1	0	0	0	1
NM_014935	PLEKHA6	CTERM	2	GTCAGAGCTCAGACCCGCAT	GGT	chr1:204223462	+	60	2	0	0	0	2
NM_014935	PLEKHA6	CTERM	1	GCAGCTATACCATGCGGGTC	TGA	chr1:204223492	-	60	1	1	0	0	8
NM_014935	PLEKHA6	CTERM	3	CCGACAGCAGCTATACCATG	CGG	chr1:204223498	-	55	3	1	0	0	20
NM_014936	ENPP4	CTERM	1	ATGATGATCCTTTAATTGGG	TGA	chr6:46143618	+	35	1	0	0	0	6
NM_014936	ENPP4	CTERM	3	CCTAGCACATGTCACCCAAT	TAA	chr6:46143651	-	50	1	1	1	1	44
NM_014936	ENPP4	CTERM	2	ATGATCCTTTAATTGGGTGA	CAT	chr6:46143621	+	35	0	0	0	0	7
NM_014936	ENPP4	CTERM	2	AGCACATGTCACCCAATTAA	AGG	chr6:46143648	-	40	2	1	0	0	54
NM_014936	ENPP4	CTERM	3	ATGATGATGATCCTTTAATT	GGG	chr6:46143615	+	25	2	0	0	0	29
NM_014936	ENPP4	CTERM	1	AGCCCTAGCACATGTCACCC	AAT	chr6:46143654	-	60	0	1	0	1	31
NM_014938	MLXIP	CTERM	1	ACATGCCAGCTAAGCAGCTA	GGA	chr12:122141829	-	50	1	1	0	2	52
NM_014938	MLXIP	CTERM	1	AGAGATTGGGAGAGTCCTAG	CTG	chr12:122141793	+	50	0	0	0	0	5
NM_014938	MLXIP	CTERM	1	CTAAGCAGCTAGGACTCTCC	CAA	chr12:122141820	-	55	2	1	0	2	36
NM_014939	TRAPPC8	CTERM	1	TGATCATCATCAGTAATGTG	TGA	chr18:31830777	-	35	1	1	0	6	114
NM_014939	TRAPPC8	CTERM	2	CCAAGTTGTCACACATTACT	GAT	chr18:31830747	+	40	2	0	0	2	5
NM_014939	TRAPPC8	CTERM	3	AGTTGTCACACATTACTGAT	GAT	chr18:31830750	+	35	3	0	0	0	9
NM_014939	TRAPPC8	CTERM	4	CTGCCCTGATCATCATCAGT	AAT	chr18:31830783	-	50	3	1	0	5	79
NM_014939	TRAPPC8	CTERM	1	CCCTGATCATCATCAGTAAT	GTG	chr18:31830780	-	40	2	1	0	2	49
NM_014939	TRAPPC8	CTERM	1	TCATCATCAGTAATGTGTGA	CAA	chr18:31830774	-	35	0	1	0	4	114
NM_014943	ZHX2	CTERM	1	CAGGTGGAATTACCTGTCTA	GGC	chr8:122954041	-	45	1	1	0	1	44
NM_014943	ZHX2	CTERM	1	GTGGAATTACCTGTCTAGGC	CTG	chr8:122954038	-	50	0	1	0	0	8
NM_014943	ZHX2	CTERM	2	TTACCTGTCTAGGCCTGGCC	AGC	chr8:122954032	-	60	2	1	0	2	43
NM_014946	SPAST	CTERM	3	AAGGTATTTCCTTAAACAGT	GGT	chr2:32154507	-	30	1	1	1	6	104
NM_014946	SPAST	CTERM	2	TTGGAGATACCACTGTTTAA	GGA	chr2:32154477	+	35	0	0	0	0	8
NM_014946	SPAST	CTERM	1	ACAAAGGTATTTCCTTAAAC	AGT	chr2:32154510	-	30	0	1	0	8	119
NM_014946	SPAST	CTERM	1	TTTACAAAGGTATTTCCTTA	AAC	chr2:32154513	-	25	1	1	2	18	332
NM_014946	SPAST	CTERM	2	ACTTTGGAGATACCACTGTT	TAA	chr2:32154474	+	40	1	0	0	0	11
NM_014948	UBOX5	CTERM	1	ACGTGCTGCGGGTCCACTTC	TGA	chr20:3110128	-	65	1	1	0	1	37
NM_014948	UBOX5	CTERM	1	AGGTCAGTCACTCAGAAGTG	GAC	chr20:3110095	+	50	1	0	0	0	4
NM_014948	UBOX5	CTERM	1	TGCTGCGGGTCCACTTCTGA	GTG	chr20:3110125	-	60	0	1	1	0	18
NM_014948	UBOX5	CTERM	2	TGGAGGTCAGTCACTCAGAA	GTG	chr20:3110092	+	50	0	0	0	0	7
NM_014948	UBOX5	CTERM	2	GCCAAGACGTGCTGCGGGTC	CAC	chr20:3110134	-	70	3	1	0	0	4
NM_014949	KHDC4	CTERM	1	CATTCTGGATGGCTCCCTAG	GAA	chr1:155914140	-	55	0	1	0	3	43
NM_014949	KHDC4	CTERM	1	TGTTCCACTGTTTCCTAGGG	AGC	chr1:155914107	+	50	0	0	0	0	12
NM_014949	KHDC4	CTERM	2	TCCACTGTTTCCTAGGGAGC	CAT	chr1:155914110	+	55	1	0	0	0	8
NM_014949	KHDC4	CTERM	3	GTTTCCTAGGGAGCCATCCA	GAA	chr1:155914116	+	55	3	0	0	0	3
NM_014950	ZBTB1	CTERM	1	ATTCAGATCTCTCACTTCTC	CAC	chr14:64531908	-	40	1	1	0	10	114
NM_014950	ZBTB1	CTERM	1	CTTCTAAACCTGTGGAGAAG	TGA	chr14:64531875	+	45	1	0	0	0	6
NM_014950	ZBTB1	CTERM	2	CAGATCTCTCACTTCTCCAC	AGG	chr14:64531905	-	50	2	1	0	2	77
NM_014951	ZNF365	CTERM	3	CAGCCATTGTGAACATCATC	TAA	chr10:62399767	+	45	1	0	0	0	5
NM_014956	CEP164	CTERM	1	AGCCCCTGCTCAGGGCCTCA	GAA	chr11:117412185	-	70	1	1	1	14	174
NM_014956	CEP164	CTERM	1	TGAAGGTGTATCGCTTCTGA	GGC	chr11:117412149	+	45	0	0	0	0	1
NM_014956	CEP164	CTERM	2	GAGTGAAGGTGTATCGCTTC	TGA	chr11:117412146	+	50	1	0	0	0	5
NM_014956	CEP164	CTERM	2	TCAGGGCCTCAGAAGCGATA	CAC	chr11:117412176	-	55	2	1	0	0	33
NM_014956	CEP164	CTERM	3	ACAACAGAGTGAAGGTGTAT	CGC	chr11:117412140	+	40	3	0	0	0	7
NM_014957	DENND3	CTERM	3	CACGTTTATTCGCCTTTCCA	AAT	chr8:141194238	-	45	3	1	0	0	25
NM_014957	DENND3	CTERM	1	GGAAAGTCGCCATTTGGAAA	GGC	chr8:141194205	+	45	3	0	0	0	7
NM_014957	DENND3	CTERM	1	TCGCCATTTGGAAAGGCGAA	TAA	chr8:141194211	+	50	1	0	0	0	0
NM_014957	DENND3	CTERM	2	AAGTCGCCATTTGGAAAGGC	GAA	chr8:141194208	+	50	2	0	0	2	3
NM_014961	RUFY3	CTERM	1	CAACTTAAAAATGCCTAATG	ATG	chr4:70791311	-	30	0	1	0	2	47
NM_014961	RUFY3	CTERM	2	GACCAACTTAAAAATGCCTA	ATG	chr4:70791314	-	35	1	1	0	1	38
NM_014961	RUFY3	CTERM	3	CAAATAAACTGATCCCAAAA	CAT	chr4:70791269	+	30	3	0	0	1	31
NM_014961	RUFY3	CTERM	1	AAAAATGCCTAATGATGTTT	TGG	chr4:70791305	-	25	2	1	1	9	236
NM_014961	RUFY3	CTERM	1	ATAAACTGATCCCAAAACAT	CAT	chr4:70791272	+	30	2	0	0	0	17
NM_014967	FAN1	CTERM	1	CTAAGAGCCAAAGCCTTAGC	TAA	chr15:30937234	+	50	1	0	1	0	7
NM_014967	FAN1	CTERM	1	GAGCTAAGAGCCAAAGCCTT	AGC	chr15:30937231	+	50	2	0	0	1	6
NM_014972	TCF25	CTERM	1	AGGGGGAGGGGGAGTGGGAC	TGA	chr16:89911216	+	75	1	0	0	3	51
NM_014972	TCF25	CTERM	1	CTGAGGGGGAGGGGGAGTGG	GAC	chr16:89911213	+	75	2	0	0	0	16
NM_014972	TCF25	CTERM	2	ACGCTGAGGGGGAGGGGGAG	TGG	chr16:89911210	+	75	3	0	0	0	7
NM_014974	DIP2C	CTERM	1	AGACGAGACTACATGTTGTA	GGC	chr10:277317	+	40	2	0	0	0	1
NM_014974	DIP2C	CTERM	1	CCATCTATGTGGCCTACAAC	ATG	chr10:277350	-	50	2	1	1	0	16
NM_014974	DIP2C	CTERM	1	CGAGACTACATGTTGTAGGC	CAC	chr10:277320	+	50	3	0	0	0	3
NM_014974	DIP2C	CTERM	2	ACCCCATCTATGTGGCCTAC	AAC	chr10:277353	-	55	3	1	1	0	28
NM_014975	MAST1	CTERM	1	GCCGATGACCCCCTTGGCTA	TGG	chr19:12874887	-	65	1	1	0	1	13
NM_014975	MAST1	CTERM	2	GACCCCCTTGGCTATGGTCC	CGG	chr19:12874881	-	65	1	1	0	1	23
NM_014975	MAST1	CTERM	3	CCCCTTGGCTATGGTCCCGG	GGG	chr19:12874878	-	70	2	1	0	0	21
NM_014975	MAST1	CTERM	4	CTTGGCTATGGTCCCGGGGG	TGC	chr19:12874875	-	70	3	1	0	3	29
NM_014975	MAST1	CTERM	5	TGTCCAGTCCCGCACCCCCG	GGA	chr19:12874842	+	75	3	0	0	0	2
NM_014976	PDCD11	CTERM	1	GCCTGCCACTAGTCCTCTAG	CAC	chr10:103445557	-	60	2	1	0	2	14
NM_014976	PDCD11	CTERM	1	GCTCAGTGCTAGAGGACTAG	TGG	chr10:103445530	+	55	0	0	0	0	12
NM_014976	PDCD11	CTERM	2	CCAAGAGCTCAGTGCTAGAG	GAC	chr10:103445524	+	55	2	0	0	0	2
NM_014976	PDCD11	CTERM	2	TGCCACTAGTCCTCTAGCAC	TGA	chr10:103445554	-	55	3	1	0	0	27
NM_014978	SORCS3	CTERM	2	AGGAGATCCCCAACTGCACT	AGT	chr10:105263346	+	55	3	0	0	0	3
NM_014978	SORCS3	CTERM	1	GCTTGCTGGTATTAAACACT	AGT	chr10:105263385	-	40	1	1	0	4	64
NM_014978	SORCS3	CTERM	1	CCAACTGCACTAGTGTTTAA	TAC	chr10:105263355	+	40	0	0	0	0	6
NM_014978	SORCS3	CTERM	2	CACGTGGCTTGCTGGTATTA	AAC	chr10:105263391	-	50	1	1	0	0	29
NM_014978	SORCS3	CTERM	3	TCCCCAACTGCACTAGTGTT	TAA	chr10:105263352	+	50	1	0	0	0	6
NM_014979	SV2C	CTERM	1	GAACCCAGGTTCTGATGTAA	TGG	chr5:76325528	+	45	0	0	0	0	4
NM_014979	SV2C	CTERM	2	ACACACGAACCCAGGTTCTG	ATG	chr5:76325522	+	55	2	0	0	0	4
NM_014979	SV2C	CTERM	2	TCCCATTACATCAGAACCTG	GGT	chr5:76325552	-	45	3	1	0	4	72
NM_014979	SV2C	CTERM	3	CACGAACCCAGGTTCTGATG	TAA	chr5:76325525	+	55	1	0	0	0	0
NM_014979	SV2C	CTERM	3	CTGACACACGAACCCAGGTT	CTG	chr5:76325519	+	55	3	0	0	0	4
NM_014981	MYH15	CTERM	1	AGCAGGGGATGCTATTCTTC	TTG	chr3:108381534	+	50	1	0	0	0	30
NM_014981	MYH15	CTERM	1	TTCAGGTTCAAGAAGAATAG	CAT	chr3:108381564	-	35	0	1	0	3	124
NM_014981	MYH15	CTERM	2	GGATGCTATTCTTCTTGAAC	CTG	chr3:108381540	+	40	3	0	0	0	7
NM_014981	MYH15	CTERM	3	AGGGGATGCTATTCTTCTTG	AAC	chr3:108381537	+	45	2	0	0	0	6
NM_014983	HMGXB3	CTERM	1	AACAGCCTGGCTTATTCTGC	CAC	chr5:150052203	-	50	1	1	0	4	45
NM_014983	HMGXB3	CTERM	1	TACAACAGCCTGGCTTATTC	TGC	chr5:150052206	-	45	0	1	0	2	46
NM_014983	HMGXB3	CTERM	2	AGCCTGGCTTATTCTGCCAC	TGC	chr5:150052200	-	55	2	1	0	2	53
NM_014983	HMGXB3	CTERM	2	AGGTGGCCGCAGTGGCAGAA	TAA	chr5:150052170	+	65	1	0	0	0	3
NM_014983	HMGXB3	CTERM	3	AGGAGGTGGCCGCAGTGGCA	GAA	chr5:150052167	+	70	2	0	0	0	7
NM_014983	HMGXB3	CTERM	3	CTGGCTTATTCTGCCACTGC	GGC	chr5:150052197	-	55	3	1	0	7	58
NM_014991	WDFY3	CTERM	4	TTGAATCTTCAACAATTTCG	AGG	chr4:84672860	+	30	2	0	0	0	8
NM_014991	WDFY3	CTERM	1	ATGGGCCTCGAAATTGTTGA	AGA	chr4:84672887	-	45	0	1	0	0	14
NM_014991	WDFY3	CTERM	1	GTTCAGAAGATGGGCCTCGA	AAT	chr4:84672896	-	55	3	1	0	1	19
NM_014991	WDFY3	CTERM	3	CAGAAGATGGGCCTCGAAAT	TGT	chr4:84672893	-	50	2	1	0	1	33
NM_014991	WDFY3	CTERM	2	AAGATGGGCCTCGAAATTGT	TGA	chr4:84672890	-	45	1	1	0	0	27
NM_014997	KLHDC10	CTERM	1	CACAGGGACTCATCGAACGC	TTG	chr7:130130718	+	60	3	0	0	0	1
NM_014997	KLHDC10	CTERM	1	CAGTCCAGAAATCCTCATTT	CAA	chr7:130130760	-	40	0	1	1	8	152
NM_014997	KLHDC10	CTERM	1	TCATCGAACGCTTGAAATGA	GGA	chr7:130130727	+	40	0	0	0	0	1
NM_014997	KLHDC10	CTERM	2	AGGGACTCATCGAACGCTTG	AAA	chr7:130130721	+	55	2	0	0	0	0
NM_014997	KLHDC10	CTERM	2	GACTCATCGAACGCTTGAAA	TGA	chr7:130130724	+	45	1	0	0	0	0
NM_014997	KLHDC10	CTERM	3	AATCCTCATTTCAAGCGTTC	GAT	chr7:130130751	-	40	3	1	0	2	53
NM_015000	STK38L	CTERM	1	ACATGAAAGCTGGGAAGTTA	TGA	chr12:27322433	+	40	1	0	0	0	12
NM_015000	STK38L	CTERM	1	GTGAATGTTATCTTCATTCA	TAA	chr12:27322472	-	30	1	1	0	16	156
NM_015000	STK38L	CTERM	1	TGAAAGCTGGGAAGTTATGA	ATG	chr12:27322436	+	40	0	0	0	0	10
NM_015000	STK38L	CTERM	2	ATCTTCATTCATAACTTCCC	AGC	chr12:27322463	-	35	2	1	0	2	99
NM_015001	SPEN	CTERM	2	TCAGTGGCTCACACGGAGGC	AAT	chr1:15939435	-	65	2	1	0	0	33
NM_015001	SPEN	CTERM	3	GTGGCTCACACGGAGGCAAT	GAC	chr1:15939432	-	60	3	1	0	0	24
NM_015001	SPEN	CTERM	1	AACCACTCAGTGGCTCACAC	GGA	chr1:15939441	-	55	0	1	0	4	81
NM_015001	SPEN	CTERM	1	GATAACCACTCAGTGGCTCA	CAC	chr1:15939444	-	50	1	1	0	2	51
NM_015001	SPEN	CTERM	1	TCATGATTGTCATTGCCTCC	GTG	chr1:15939402	+	45	2	0	0	1	7
NM_015001	SPEN	CTERM	2	CACTCAGTGGCTCACACGGA	GGC	chr1:15939438	-	60	1	1	0	2	46
NM_015001	SPEN	CTERM	3	TGATTGTCATTGCCTCCGTG	TGA	chr1:15939405	+	50	1	0	1	0	6
NM_015002	FBXO21	CTERM	1	AAGAGAACATAGATGAGTAA	AGT	chr12:117146106	-	30	0	1	0	6	216
NM_015002	FBXO21	CTERM	1	AGAAAGAGAACATAGATGAG	TAA	chr12:117146109	-	35	1	1	1	17	462
NM_015002	FBXO21	CTERM	2	CTCTCTAGACTTTACTCATC	TAT	chr12:117146076	+	40	1	0	0	0	14
NM_015002	FBXO21	CTERM	3	GTGCAAAGAAAGAGAACATA	GAT	chr12:117146115	-	35	3	1	0	21	312
NM_015004	EXOSC7	CTERM	1	AGAAAGTTGGATTCCTGGGA	TGA	chr3:45011317	+	45	1	0	0	1	15
NM_015004	EXOSC7	CTERM	1	AGAGACAGAAAGTTGGATTC	CTG	chr3:45011311	+	40	3	0	0	1	43
NM_015004	EXOSC7	CTERM	1	TGATGTGCAAATCATCCCAG	GAA	chr3:45011350	-	45	1	1	1	4	106
NM_015004	EXOSC7	CTERM	2	GACAGAAAGTTGGATTCCTG	GGA	chr3:45011314	+	45	2	0	0	1	9
NM_015004	EXOSC7	CTERM	2	GCAAATCATCCCAGGAATCC	AAC	chr3:45011344	-	50	3	1	0	1	62
NM_015012	TMEM41B	CTERM	1	TAAAGCAGAAATTTGAGTAA	AAA	chr11:9283443	-	25	0	2	0	21	357
NM_015012	TMEM41B	CTERM	3	AACTAAAGCAGAAATTTGAG	TAA	chr11:9283446	-	30	1	1	1	22	341
NM_015014	RBM34	CTERM	1	AACAGAGAAAACAGAAATAA	CAA	chr1:235131732	-	25	0	1	14	364	>=1985
NM_015014	RBM34	CTERM	1	GCAGTTCCTGGTTGTTATTT	CTG	chr1:235131699	+	40	0	0	0	0	30
NM_015014	RBM34	CTERM	2	AGAAACAGAGAAAACAGAAA	TAA	chr1:235131735	-	30	1	2	16	295	>=1861
NM_015014	RBM34	CTERM	3	CTAAGAAACAGAGAAAACAG	AAA	chr1:235131738	-	35	2	1	0	49	630
NM_015015	KDM4B	CTERM	1	AGCGGCCAGCTGTCCTAGAA	GGG	chr19:5151525	-	60	0	1	0	1	23
NM_015015	KDM4B	CTERM	1	GGCCCGGAGCCCCCTTCTAG	GAC	chr19:5151492	+	75	0	0	0	0	0
NM_015015	KDM4B	CTERM	2	CTGAGCGGCCAGCTGTCCTA	GAA	chr19:5151528	-	65	1	1	0	1	21
NM_015015	KDM4B	CTERM	2	GGCCAGCTGTCCTAGAAGGG	GGC	chr19:5151522	-	65	1	1	0	0	58
NM_015015	KDM4B	CTERM	3	CTGTCCTAGAAGGGGGCTCC	GGG	chr19:5151516	-	65	3	1	0	2	78
NM_015016	MAST3	CTERM	1	CTCTCGGGCCCACCGGAAGA	GAC	chr19:18149701	+	70	2	0	0	0	1
NM_015016	MAST3	CTERM	1	TCGGGCCCACCGGAAGAGAC	TGA	chr19:18149704	+	70	1	0	0	0	0
NM_015016	MAST3	CTERM	2	GCAGGGGATCAGTCTCTTCC	GGT	chr19:18149734	-	60	2	1	0	10	100
NM_015016	MAST3	CTERM	3	GGGGATCAGTCTCTTCCGGT	GGG	chr19:18149731	-	60	3	1	0	2	18
NM_015016	MAST3	CTERM	4	TAGCTCTCGGGCCCACCGGA	AGA	chr19:18149698	+	70	3	0	0	0	1
NM_015017	USP33	CTERM	1	AAGTAGAAACTCGGTCTTTG	TAA	chr1:77697339	-	40	1	1	0	2	50
NM_015017	USP33	CTERM	2	CCTAAAAATTACAAAGACCG	AGT	chr1:77697309	+	35	2	0	0	0	6
NM_015017	USP33	CTERM	1	CTACATCCTAAAAATTACAA	AGA	chr1:77697303	+	25	0	0	0	0	15
NM_015017	USP33	CTERM	1	TTGAAGTAGAAACTCGGTCT	TTG	chr1:77697342	-	40	2	1	0	0	14
NM_015021	ZNF292	CTERM	1	CAGGCAGAGGTCAGTACTGA	TAA	chr6:87261782	+	55	0	0	0	0	8
NM_015021	ZNF292	CTERM	2	AAGCCACAGGCAGAGGTCAG	TAC	chr6:87261776	+	60	2	0	0	0	12
NM_015021	ZNF292	CTERM	1	CCACAGGCAGAGGTCAGTAC	TGA	chr6:87261779	+	60	1	0	0	0	11
NM_015021	ZNF292	CTERM	1	TACTACATTAATTATCAGTA	CTG	chr6:87261815	-	20	0	1	0	2	60
NM_015024	XPO7	CTERM	1	GCAATGACATGATGAGCTGA	CAC	chr8:22005069	+	45	0	0	0	0	8
NM_015024	XPO7	CTERM	1	GCGTGAATAGCAATGACATG	ATG	chr8:22005060	+	45	3	0	0	0	2
NM_015024	XPO7	CTERM	1	ATAGCAATGACATGATGAGC	TGA	chr8:22005066	+	40	1	0	0	0	14
NM_015024	XPO7	CTERM	3	CCAAGGAGGTGTCAGCTCAT	CAT	chr8:22005099	-	55	1	1	0	1	82
NM_015024	XPO7	CTERM	2	TGAATAGCAATGACATGATG	AGC	chr8:22005063	+	35	2	0	0	0	6
NM_015024	XPO7	CTERM	2	AGTCCAAGGAGGTGTCAGCT	CAT	chr8:22005102	-	55	0	1	0	0	36
NM_015030	FRYL	CTERM	1	ATATGGTGAGCACTGGATTC	TGA	chr4:48499444	-	45	1	1	0	3	49
NM_015030	FRYL	CTERM	1	TGGTGAGCACTGGATTCTGA	GAC	chr4:48499441	-	50	0	1	0	5	69
NM_015030	FRYL	CTERM	2	CCTGAAGTGTCTCAGAATCC	AGT	chr4:48499411	+	50	1	0	0	0	6
NM_015030	FRYL	CTERM	2	GTGTCTCAGAATCCAGTGCT	CAC	chr4:48499417	+	50	3	0	0	0	4
NM_015030	FRYL	CTERM	3	TGGGAAATATGGTGAGCACT	GGA	chr4:48499450	-	45	3	1	0	6	198
NM_015032	PDS5B	CTERM	1	GTGCTAAAAGGGAACGGCGA	TGA	chr13:32775030	+	55	1	0	0	0	2
NM_015032	PDS5B	CTERM	2	GAAGTGCTAAAAGGGAACGG	CGA	chr13:32775027	+	50	2	0	0	1	0
NM_015032	PDS5B	CTERM	3	GGCGAAGTGCTAAAAGGGAA	CGG	chr13:32775024	+	50	3	0	0	0	6
NM_015033	FNBP1	CTERM	1	GGCACTCCCCTCTAGGAATC	TAC	chr9:129890528	+	60	1	0	0	0	3
NM_015033	FNBP1	CTERM	1	TTTGTGTTGTAGATTCCTAG	AGG	chr9:129890558	-	35	0	1	0	11	130
NM_015035	ZHX3	CTERM	1	TAATCAGATCAAATTCAGTC	TGT	chr20:41185177	+	30	0	0	0	0	8
NM_015035	ZHX3	CTERM	3	GATCAAATTCAGTCTGTTTC	TGA	chr20:41185183	+	35	2	0	0	0	12
NM_015036	ENDOD1	CTERM	2	TTGACAATTCTGGGGAGTTA	TAA	chr11:95129557	+	40	1	0	0	0	8
NM_015038	KIAA0754	CTERM	1	CAGGGCTGACCTGGTGGTGA	TGA	chr1:39414530	+	65	0	0	0	0	25
NM_015038	KIAA0754	CTERM	2	GCCATTTCTCATCACCACCA	GGT	chr1:39414560	-	50	1	1	2	7	145
NM_015038	KIAA0754	CTERM	3	TTGCAGGGCTGACCTGGTGG	TGA	chr1:39414527	+	65	1	0	0	1	63
NM_015038	KIAA0754	CTERM	4	GATTTGCAGGGCTGACCTGG	TGG	chr1:39414524	+	60	2	0	0	1	7
NM_015038	KIAA0754	CTERM	5	TGAGATTTGCAGGGCTGACC	TGG	chr1:39414521	+	55	3	0	0	0	11
NM_015039	NMNAT2	CTERM	1	AGGACGAGGGGCTGCTAGCC	GGA	chr1:183252627	+	70	0	0	0	0	10
NM_015039	NMNAT2	CTERM	1	GGCTGCTAGCCGGAGGCATT	GAT	chr1:183252636	+	65	3	0	0	0	1
NM_015039	NMNAT2	CTERM	2	ACGAGGGGCTGCTAGCCGGA	GGC	chr1:183252630	+	70	1	0	0	0	0
NM_015039	NMNAT2	CTERM	3	AGCTGTACATCAATGCCTCC	GGC	chr1:183252666	-	50	2	1	0	1	39
NM_015040	PIKFYVE	CTERM	1	CAGGCTTGGGTCTGAATTGC	TGA	chr2:208355283	+	55	1	0	0	1	11
NM_015040	PIKFYVE	CTERM	1	GCTTGGGTCTGAATTGCTGA	AAT	chr2:208355286	+	50	0	0	0	1	3
NM_015040	PIKFYVE	CTERM	2	GGACAGGCTTGGGTCTGAAT	TGC	chr2:208355280	+	55	2	0	0	0	8
NM_015040	PIKFYVE	CTERM	2	TGATTTCAGCAATTCAGACC	CAA	chr2:208355310	-	40	3	1	0	6	185
NM_015040	PIKFYVE	CTERM	3	ACTGGACAGGCTTGGGTCTG	AAT	chr2:208355277	+	60	3	0	0	0	2
NM_015042	ZNF609	CTERM	1	ACCCACCCCCCAGGAGGTGA	GAA	chr15:64681363	+	70	0	0	0	0	3
NM_015042	ZNF609	CTERM	1	ACTTACCATTCTCACCTCCT	GGG	chr15:64681393	-	45	1	1	0	8	94
NM_015042	ZNF609	CTERM	2	TCTACCCACCCCCCAGGAGG	TGA	chr15:64681360	+	70	1	0	0	0	2
NM_015042	ZNF609	CTERM	3	TACCATTCTCACCTCCTGGG	GGG	chr15:64681390	-	55	2	1	1	8	184
NM_015042	ZNF609	CTERM	4	CACTCTACCCACCCCCCAGG	AGG	chr15:64681357	+	70	2	0	0	0	10
NM_015042	ZNF609	CTERM	5	CATTCTCACCTCCTGGGGGG	TGG	chr15:64681387	-	65	3	1	1	7	83
NM_015042	ZNF609	CTERM	6	CCTCACTCTACCCACCCCCC	AGG	chr15:64681354	+	70	3	0	0	0	17
NM_015043	TBC1D9B	CTERM	1	AGCCTGGAGTTTCCGGCTGA	TGC	chr5:179863467	-	60	0	1	0	3	50
NM_015043	TBC1D9B	CTERM	1	AGCTGCAGGCATCAGCCGGA	AAC	chr5:179863437	+	65	1	0	0	0	3
NM_015043	TBC1D9B	CTERM	2	CACAGCTGCAGGCATCAGCC	GGA	chr5:179863434	+	65	0	0	0	0	16
NM_015043	TBC1D9B	CTERM	3	AGCAGCCTGGAGTTTCCGGC	TGA	chr5:179863470	-	65	1	1	0	4	45
NM_015043	TBC1D9B	CTERM	4	ATGAGCAGCCTGGAGTTTCC	GGC	chr5:179863473	-	55	2	1	0	8	79
NM_015043	TBC1D9B	CTERM	5	AGGCATCAGCCGGAAACTCC	AGG	chr5:179863443	+	60	3	0	0	0	4
NM_015044	GGA2	CTERM	1	CATCTTGTGAAAAGTTAGGC	TGC	chr16:23467576	+	40	0	0	0	0	8
NM_015044	GGA2	CTERM	1	TGGCTGTCTTGGGCGCAGCC	TAA	chr16:23467612	-	70	1	1	0	0	25
NM_015044	GGA2	CTERM	2	GTGAAAAGTTAGGCTGCGCC	CAA	chr16:23467582	+	55	2	0	0	0	0
NM_015044	GGA2	CTERM	3	AAAAGTTAGGCTGCGCCCAA	GAC	chr16:23467585	+	50	3	0	0	0	1
NM_015045	WAPL	CTERM	1	AATATTTGGAACATTGCTAG	CTG	chr10:86437562	-	30	0	1	0	2	46
NM_015045	WAPL	CTERM	1	TAAAGCAGCTAGCAATGTTC	CAA	chr10:86437535	+	40	2	0	0	0	11
NM_015045	WAPL	CTERM	1	TGATTGAATATTTGGAACAT	TGC	chr10:86437568	-	25	2	1	0	9	177
NM_015045	WAPL	CTERM	2	CAAAGGTAAAGCAGCTAGCA	ATG	chr10:86437529	+	45	0	0	0	2	11
NM_015045	WAPL	CTERM	2	GAGTGATTGAATATTTGGAA	CAT	chr10:86437571	-	30	3	1	0	12	179
NM_015049	TRAK2	CTERM	1	AAATGGGTGTCCTGAAGGAG	GAC	chr2:201380568	-	50	2	1	0	9	57
NM_015049	TRAK2	CTERM	1	GTGTCCTGAAGGAGGACTGA	GGT	chr2:201380562	-	55	0	1	0	2	77
NM_015049	TRAK2	CTERM	2	GAACCTCAGTCCTCCTTCAG	GAC	chr2:201380538	+	55	3	0	0	0	8
NM_015049	TRAK2	CTERM	2	TGGGTGTCCTGAAGGAGGAC	TGA	chr2:201380565	-	60	1	1	0	7	88
NM_015050	CMTR1	CTERM	1	GGCACATTCTGAGGCTCTTA	GGC	chr6:37480162	-	50	1	1	0	5	77
NM_015050	CMTR1	CTERM	1	TCATCCAGATGCACAGGGCC	TAA	chr6:37480123	+	60	1	0	0	0	4
NM_015050	CMTR1	CTERM	1	TTCTGAGGCTCTTAGGCCCT	GTG	chr6:37480156	-	55	1	1	0	1	26
NM_015050	CMTR1	CTERM	2	GGCTCTTAGGCCCTGTGCAT	CTG	chr6:37480150	-	60	3	1	0	3	26
NM_015050	CMTR1	CTERM	2	TCTCCTTCATCCAGATGCAC	AGG	chr6:37480117	+	50	3	0	0	0	12
NM_015050	CMTR1	CTERM	2	TGAGGCTCTTAGGCCCTGTG	CAT	chr6:37480153	-	60	2	1	0	1	45
NM_015051	ERP44	CTERM	2	TGAGGGATCGAGATGAGCTT	TAA	chr9:99982634	-	50	1	1	0	2	31
NM_015051	ERP44	CTERM	1	GGGATCGAGATGAGCTTTAA	AAA	chr9:99982631	-	45	0	1	0	3	26
NM_015054	UHRF1BP1L	CTERM	1	GACTGCCACTCCTGCTATTC	AAC	chr12:100037622	+	55	0	0	0	0	11
NM_015054	UHRF1BP1L	CTERM	1	TGCCACTCCTGCTATTCAAC	TGT	chr12:100037625	+	50	1	0	0	0	5
NM_015054	UHRF1BP1L	CTERM	2	ATATAAAGAAGATGACAGTT	GAA	chr12:100037661	-	25	2	1	0	20	282
NM_015054	UHRF1BP1L	CTERM	3	CACTCCTGCTATTCAACTGT	CAT	chr12:100037628	+	45	2	0	0	0	6
NM_015056	RRP1B	CTERM	1	GACTCTGCTGCTCCTCAGAA	GAA	chr21:43693397	-	55	0	1	0	5	92
NM_015056	RRP1B	CTERM	1	GGGCTATGGATTTCTTCTGA	GGA	chr21:43693364	+	45	0	0	0	0	7
NM_015056	RRP1B	CTERM	2	AGGGACTCTGCTGCTCCTCA	GAA	chr21:43693400	-	60	1	1	0	6	120
NM_015056	RRP1B	CTERM	2	CCAGGGCTATGGATTTCTTC	TGA	chr21:43693361	+	50	1	0	0	0	14
NM_015056	RRP1B	CTERM	3	GCTCCTCAGAAGAAATCCAT	AGC	chr21:43693388	-	45	3	1	0	6	49
NM_015056	RRP1B	CTERM	3	GCTGCTCCTCAGAAGAAATC	CAT	chr21:43693391	-	50	2	1	0	7	78
NM_015058	VWA8	CTERM	1	AAGGGCACTTCTTAGACACT	CGA	chr13:41568186	+	45	1	0	0	0	2
NM_015058	VWA8	CTERM	2	CCACCATGTTGTCGAGTGTC	TAA	chr13:41568219	-	55	1	1	0	1	16
NM_015058	VWA8	CTERM	4	ACTTCTTAGACACTCGACAA	CAT	chr13:41568192	+	40	3	0	0	0	2
NM_015058	VWA8	CTERM	1	CCATGTTGTCGAGTGTCTAA	GAA	chr13:41568216	-	45	0	1	0	1	30
NM_015058	VWA8	CTERM	3	GGCACTTCTTAGACACTCGA	CAA	chr13:41568189	+	50	2	0	0	0	5
NM_015058	VWA8	CTERM	2	TCACCTCCACCATGTTGTCG	AGT	chr13:41568225	-	55	3	1	0	3	25
NM_015059	TLN2	CTERM	1	TGAGGGAAGATGAGGGCTAA	AGG	chr15:62840591	+	50	0	0	0	0	7
NM_015059	TLN2	CTERM	2	CCGAGCTGAGGGAAGATGAG	GGC	chr15:62840585	+	60	2	0	0	0	3
NM_015059	TLN2	CTERM	1	AGCTGAGGGAAGATGAGGGC	TAA	chr15:62840588	+	60	1	0	0	1	14
NM_015060	AVL9	CTERM	1	AGCCTCTGACGCCTTGCTCA	AGG	chr7:32583924	-	60	1	1	0	1	70
NM_015060	AVL9	CTERM	2	AGCCACCAGATGAGAAGCCT	TGA	chr7:32583885	+	55	1	0	0	0	9
NM_015060	AVL9	CTERM	3	CTTGCTCAAGGCTTCTCATC	TGG	chr7:32583912	-	50	3	1	0	6	101
NM_015061	KDM4C	CTERM	1	GCAGCGATGTATGCAGACTA	CTG	chr9:7174746	-	50	1	1	0	0	4
NM_015061	KDM4C	CTERM	1	TCCAGAAGAAGTGCCAGAAG	AGA	chr9:7174701	+	50	3	0	0	0	6
NM_015061	KDM4C	CTERM	2	TATGCAGACTACTGTCTCTT	CTG	chr9:7174737	-	40	2	1	1	2	17
NM_015063	SLC8A2	CTERM	2	AGGCGTACTGCCACATCCGG	GGC	chr19:47430117	-	65	3	1	0	0	4
NM_015063	SLC8A2	CTERM	1	GCGAGGCCCTAGAAGCCCCG	GAT	chr19:47430081	+	75	2	0	0	0	0
NM_015063	SLC8A2	CTERM	1	AGGCCCTAGAAGCCCCGGAT	GTG	chr19:47430084	+	65	3	0	0	0	1
NM_015063	SLC8A2	CTERM	1	GCCACATCCGGGGCTTCTAG	GGC	chr19:47430108	-	65	0	1	0	1	24
NM_015070	ZC3H13	CTERM	1	CAGACATTATATAGTTAAAG	TAA	chr13:45963808	+	25	0	0	0	0	13
NM_015072	TTLL5	CTERM	2	TTTCAGATCCTGCTCACACT	AAA	chr14:75954418	+	45	3	0	0	2	8
NM_015072	TTLL5	CTERM	1	CTCTGTGTGTTTGTGGTTCA	TAT	chr14:75954463	-	45	1	1	0	8	162
NM_015072	TTLL5	CTERM	2	ATCCTGCTCACACTAAAATA	TGA	chr14:75954424	+	35	1	0	0	0	12
NM_015073	SIPA1L3	CTERM	1	GGGAGAAGAAGGAGCTCTGA	GGT	chr19:38206221	+	55	0	0	0	0	26
NM_015073	SIPA1L3	CTERM	2	GCAGGGAGAAGAAGGAGCTC	TGA	chr19:38206218	+	60	1	0	0	2	34
NM_015074	KIF1B	CTERM	1	CGAGCCAGTCGAAATACTAA	GTG	chr1:10376568	+	45	0	0	0	0	0
NM_015074	KIF1B	CTERM	1	GCCCGAGCCAGTCGAAATAC	TAA	chr1:10376565	+	60	1	0	0	0	0
NM_015074	KIF1B	CTERM	1	GGCAGAGTCACTTAGTATTT	CGA	chr1:10376598	-	40	1	1	0	2	35
NM_015074	KIF1B	CTERM	2	AGAGTCACTTAGTATTTCGA	CTG	chr1:10376595	-	35	2	1	0	1	14
NM_015074	KIF1B	CTERM	2	GATGCCCGAGCCAGTCGAAA	TAC	chr1:10376562	+	60	2	0	0	0	0
NM_015074	KIF1B	CTERM	3	GCAGATGCCCGAGCCAGTCG	AAA	chr1:10376559	+	70	3	0	0	0	0
NM_015075	IQSEC2	CTERM	1	GACTGCTAATAACAGACCCC	TGG	chrX:53235166	+	50	3	0	0	0	3
NM_015075	IQSEC2	CTERM	1	GGCGTGGACTGCTAATAACA	GAC	chrX:53235160	+	50	1	0	0	0	0
NM_015075	IQSEC2	CTERM	2	CCCCGCTTCCAGGGGTCTGT	TAT	chrX:53235196	-	70	2	1	0	2	23
NM_015075	IQSEC2	CTERM	2	CCTCCCCGCTTCCAGGGGTC	TGT	chrX:53235199	-	75	3	1	0	8	71
NM_015077	SARM1	CTERM	1	CTGCACCCATGGGTCCAACC	TAA	chr17:28396264	+	65	1	0	0	0	6
NM_015077	SARM1	CTERM	3	ACTGGTTAGGTTGGACCCAT	GGG	chr17:28396291	-	50	3	1	1	2	23
NM_015077	SARM1	CTERM	2	GGGGAACTGGGGACTGGTTA	GGT	chr17:28396303	-	60	1	1	0	5	108
NM_015077	SARM1	CTERM	1	GAACTGGGGACTGGTTAGGT	TGG	chr17:28396300	-	55	0	1	0	3	58
NM_015077	SARM1	CTERM	2	GGGACTGGTTAGGTTGGACC	CAT	chr17:28396294	-	60	2	1	0	1	11
NM_015078	MCF2L2	CTERM	1	CCGCAGGGAGGTCAGCTCTC	CTG	chr3:183179369	+	70	1	0	0	0	5
NM_015078	MCF2L2	CTERM	1	GGACCTCCGCCCAGGAGAGC	TGA	chr3:183179402	-	75	1	1	1	11	143
NM_015078	MCF2L2	CTERM	2	CGAGGACCTCCGCCCAGGAG	AGC	chr3:183179405	-	75	2	1	0	4	27
NM_015078	MCF2L2	CTERM	3	CAGGGAGGTCAGCTCTCCTG	GGC	chr3:183179372	+	65	2	0	0	2	13
NM_015078	MCF2L2	CTERM	4	GGAGGTCAGCTCTCCTGGGC	GGA	chr3:183179375	+	70	3	0	0	0	18
NM_015079	TBC1D2B	CTERM	1	GGAGAAAGTCCGGCTGGAGC	TGA	chr15:77998277	-	65	1	2	0	10	78
NM_015079	TBC1D2B	CTERM	2	CTTGGAGAAAGTCCGGCTGG	AGC	chr15:77998280	-	60	2	2	0	4	36
NM_015079	TBC1D2B	CTERM	3	CAGCTCGGTCAGCTCCAGCC	GGA	chr15:77998247	+	70	2	0	0	4	14
NM_015079	TBC1D2B	CTERM	4	CCACTTGGAGAAAGTCCGGC	TGG	chr15:77998283	-	60	3	2	0	3	23
NM_015080	NRXN2	CTERM	1	AGAACAAAGACAAGGAGTAT	TAT	chr11:64607224	-	35	3	1	1	15	214
NM_015080	NRXN2	CTERM	1	AAGACAAGGAGTATTATGTC	TGA	chr11:64607218	-	35	1	1	0	6	57
NM_015082	FSTL4	CTERM	1	TGGGCCCTTCATACCTCACC	CAC	chr5:133199087	+	60	2	0	0	0	3
NM_015082	FSTL4	CTERM	2	TGGTGTGGGTGGGTGAGGTA	TGA	chr5:133199117	-	60	1	1	0	16	241
NM_015082	FSTL4	CTERM	1	TGTGGGTGGGTGAGGTATGA	AGG	chr5:133199114	-	55	0	1	1	11	252
NM_015083	CDK12	CTERM	1	AAGTCTCTGGGTTAGTAAGG	AAC	chr17:39531327	-	45	1	1	1	3	53
NM_015083	CDK12	CTERM	1	CTGAAGTCTCTGGGTTAGTA	AGG	chr17:39531330	-	45	0	1	0	4	54
NM_015083	CDK12	CTERM	2	GAGGGAGAGGAGTTCCTTAC	TAA	chr17:39531294	+	55	1	0	0	0	5
NM_015083	CDK12	CTERM	3	GAAGAGGGAGAGGAGTTCCT	TAC	chr17:39531291	+	55	2	0	0	3	9
NM_015086	DDN	CTERM	1	AGGGAAATAGGAAGAGGCAG	TGA	chr12:48996762	-	50	1	1	3	34	530
NM_015086	DDN	CTERM	2	CCCAACAGGGAAATAGGAAG	AGG	chr12:48996768	-	50	3	1	1	1	103
NM_015089	CUL9	CTERM	1	AAGATGAGGCCTATGACTGA	GGG	chr6:43224426	+	45	0	0	0	1	10
NM_015089	CUL9	CTERM	1	AGGATGAAGATGAGGCCTAT	GAC	chr6:43224420	+	45	2	0	0	0	9
NM_015089	CUL9	CTERM	2	AAGAGGATGAAGATGAGGCC	TAT	chr6:43224417	+	50	3	0	0	1	19
NM_015089	CUL9	CTERM	2	CATCTGCCCCCTCAGTCATA	GGC	chr6:43224456	-	55	1	1	1	4	46
NM_015089	CUL9	CTERM	3	ATGAAGATGAGGCCTATGAC	TGA	chr6:43224423	+	45	1	0	0	0	5
NM_015092	SMG1	CTERM	4	TGTATGAAGGTTGGACAGCC	TGG	chr16:18809597	-	50	3	1	0	0	30
NM_015092	SMG1	CTERM	1	AAGGTTGGACAGCCTGGGTG	TGA	chr16:18809591	-	60	1	1	1	8	88
NM_015092	SMG1	CTERM	1	GTTGGACAGCCTGGGTGTGA	ATG	chr16:18809588	-	60	0	1	1	0	31
NM_015092	SMG1	CTERM	2	ATGAAGGTTGGACAGCCTGG	GTG	chr16:18809594	-	55	2	1	0	0	17
NM_015092	SMG1	CTERM	2	TGTCTTGCCATTCACACCCA	GGC	chr16:18809558	+	50	1	0	0	0	4
NM_015092	SMG1	CTERM	3	CTTGCCATTCACACCCAGGC	TGT	chr16:18809561	+	60	2	0	0	0	9
NM_015094	HIC2	CTERM	1	CGGGTCTTTGGCTTCTAGGA	GGG	chr22:21446757	-	55	0	1	0	0	34
NM_015094	HIC2	CTERM	1	GGCTTCTAGGAGGGGGAGGT	GTG	chr22:21446748	-	65	3	1	0	4	41
NM_015094	HIC2	CTERM	2	CCGCGGGTCTTTGGCTTCTA	GGA	chr22:21446760	-	60	1	1	0	0	7
NM_015094	HIC2	CTERM	3	GTCTTTGGCTTCTAGGAGGG	GGA	chr22:21446754	-	55	1	1	0	3	68
NM_015094	HIC2	CTERM	4	TTTGGCTTCTAGGAGGGGGA	GGT	chr22:21446751	-	55	2	1	0	5	101
NM_015101	COLGALT2	CTERM	1	CTTCAAGGGATGAGCTATGA	AGG	chr1:183938780	-	45	0	1	0	1	47
NM_015101	COLGALT2	CTERM	2	TGCCTTCAAGGGATGAGCTA	TGA	chr1:183938783	-	50	1	1	0	2	52
NM_015101	COLGALT2	CTERM	3	AGCCTTCATAGCTCATCCCT	TGA	chr1:183938756	+	50	3	0	0	0	4
NM_015102	NPHP4	CTERM	1	CCCTCAAGCCCTCACTGGTA	GAT	chr1:5863254	+	60	1	0	0	0	1
NM_015102	NPHP4	CTERM	1	TGAAGGTCATCTACCAGTGA	GGG	chr1:5863284	-	45	0	1	0	2	49
NM_015102	NPHP4	CTERM	2	GCGTGAAGGTCATCTACCAG	TGA	chr1:5863287	-	55	1	1	0	0	12
NM_015102	NPHP4	CTERM	2	TCAAGCCCTCACTGGTAGAT	GAC	chr1:5863257	+	50	2	0	0	0	1
NM_015103	PLXND1	CTERM	1	ACGAGTGCTACAGTGAGGCC	TGA	chr3:129556334	-	60	1	1	0	1	23
NM_015103	PLXND1	CTERM	1	AGTGCTACAGTGAGGCCTGA	GAC	chr3:129556331	-	55	0	1	0	1	46
NM_015104	ATG2A	CTERM	1	CGGGCACCCCAGGCTCAGTC	TTG	chr11:64894959	+	75	0	0	0	0	7
NM_015104	ATG2A	CTERM	1	GCTCGGACAGTGCCCAAGAC	TGA	chr11:64894995	-	65	1	1	0	0	28
NM_015104	ATG2A	CTERM	1	GGCGCTCGGACAGTGCCCAA	GAC	chr11:64894998	-	70	2	1	0	0	10
NM_015104	ATG2A	CTERM	2	AGTGGCGCTCGGACAGTGCC	CAA	chr11:64895001	-	70	3	1	0	0	5
NM_015104	ATG2A	CTERM	2	GCACCCCAGGCTCAGTCTTG	GGC	chr11:64894962	+	65	1	0	0	0	13
NM_015110	SMC5	CTERM	1	CATTCACTCAACCTTCTTAA	TAA	chr9:70352312	+	35	0	0	0	1	14
NM_015110	SMC5	CTERM	2	TTACATTCACTCAACCTTCT	TAA	chr9:70352309	+	35	1	0	0	0	8
NM_015111	N4BP3	CTERM	1	AGCTCGCTCTGCTGGCCTCA	GAT	chr5:178122018	-	65	1	1	0	3	49
NM_015111	N4BP3	CTERM	1	TCGAGTCCTCCAAGATCTGA	GGC	chr5:178121982	+	50	0	0	0	0	2
NM_015111	N4BP3	CTERM	2	CTCTGCTGGCCTCAGATCTT	GGA	chr5:178122012	-	55	1	1	0	8	131
NM_015111	N4BP3	CTERM	3	GGCTCGAGTCCTCCAAGATC	TGA	chr5:178121979	+	60	1	0	0	0	3
NM_015111	N4BP3	CTERM	4	TGCTGGCCTCAGATCTTGGA	GGA	chr5:178122009	-	55	2	1	0	5	78
NM_015112	MAST2	CTERM	1	AACAACTGCTATGTTTGCTT	TAA	chr1:46036074	-	35	2	1	0	8	105
NM_015112	MAST2	CTERM	1	ATGGCAAACAACTGCTATGT	TTG	chr1:46036080	-	40	0	1	0	1	19
NM_015112	MAST2	CTERM	1	GAAATGGCAAACAACTGCTA	TGT	chr1:46036083	-	40	1	1	0	9	98
NM_015113	ZZEF1	CTERM	1	CCCACCAAGGGCTAACACTC	CAC	chr17:4006879	+	60	1	0	0	0	5
NM_015113	ZZEF1	CTERM	1	CCCGCCTCTGGAATGTGGAG	TGT	chr17:4006915	-	65	2	1	0	7	53
NM_015114	ANKLE2	CTERM	1	GCCCAGCGCCAAGCCTACAG	GGC	chr12:132727228	+	70	0	0	0	0	2
NM_015114	ANKLE2	CTERM	1	GCCTGGCTGAGCTTGCCGCC	CTG	chr12:132727267	-	75	2	1	0	2	20
NM_015114	ANKLE2	CTERM	2	CAGCGCCAAGCCTACAGGGC	GGC	chr12:132727231	+	70	1	0	0	0	9
NM_015117	ZC3H3	CTERM	1	ACATCAAACCACGTCTGTGA	GGA	chr8:143438075	-	45	0	1	0	0	41
NM_015117	ZC3H3	CTERM	3	CCCTGGGGTCCTCACAGACG	TGG	chr8:143438045	+	70	1	0	0	0	2
NM_015117	ZC3H3	CTERM	4	AGCCTCTGCACATCAAACCA	CGT	chr8:143438084	-	50	3	1	0	3	111
NM_015117	ZC3H3	CTERM	2	TGCACATCAAACCACGTCTG	TGA	chr8:143438078	-	50	1	1	0	3	29
NM_015117	ZC3H3	CTERM	1	GGTCCTCACAGACGTGGTTT	GAT	chr8:143438051	+	55	3	0	0	0	3
NM_015117	ZC3H3	CTERM	1	CTCTGCACATCAAACCACGT	CTG	chr8:143438081	-	50	2	1	0	0	7
NM_015120	ALMS1	CTERM	1	ATAAACTTGTGTCAGTCCCA	GGG	chr2:73609623	-	40	1	1	0	2	44
NM_015120	ALMS1	CTERM	1	GAAAAGTTCCCTGGGACTGA	CAC	chr2:73609593	+	50	0	0	0	0	8
NM_015120	ALMS1	CTERM	2	AACTTGTGTCAGTCCCAGGG	AAC	chr2:73609620	-	55	2	1	0	2	20
NM_015120	ALMS1	CTERM	2	GGAGAAAAGTTCCCTGGGAC	TGA	chr2:73609590	+	55	1	0	0	1	12
NM_015120	ALMS1	CTERM	3	TGGGGAGAAAAGTTCCCTGG	GAC	chr2:73609587	+	55	2	0	0	2	16
NM_015120	ALMS1	CTERM	3	TTCTGGGGAGAAAAGTTCCC	TGG	chr2:73609584	+	50	3	0	0	2	16
NM_015123	FRMD4B	CTERM	1	CAAAGCCTGGAACATTAGTC	TGA	chr3:69171883	-	45	1	1	0	3	58
NM_015123	FRMD4B	CTERM	1	GGTCCAACTGCAGTTCAGAC	TAA	chr3:69171847	+	55	0	0	0	0	3
NM_015123	FRMD4B	CTERM	2	CCAACTGCAGTTCAGACTAA	TGT	chr3:69171850	+	45	1	0	0	0	9
NM_015123	FRMD4B	CTERM	3	GCAGTTCAGACTAATGTTCC	AGG	chr3:69171856	+	45	3	0	0	0	5
NM_015124	GRAMD4	CTERM	1	CGGCAGCGTCTGGCGGGGAC	AGC	chr22:46677226	+	80	2	0	0	0	3
NM_015124	GRAMD4	CTERM	1	CGTCTGGCGGGGACAGCTAG	TAT	chr22:46677232	+	70	0	0	0	0	1
NM_015124	GRAMD4	CTERM	2	CAATACTAGCTGTCCCCGCC	AGA	chr22:46677256	-	60	3	1	0	1	9
NM_015124	GRAMD4	CTERM	2	CAGCGGCAGCGTCTGGCGGG	GAC	chr22:46677223	+	80	3	0	0	0	0
NM_015125	CIC	CTERM	1	CAGCTGCCACAGGCAGGTGA	GGG	chr19:42295172	+	65	0	0	0	2	12
NM_015125	CIC	CTERM	2	TCAGGGGTCCCTCACCTGCC	TGT	chr19:42295202	-	70	1	1	0	8	137
NM_015125	CIC	CTERM	3	CCACAGCTGCCACAGGCAGG	TGA	chr19:42295169	+	70	1	0	0	2	14
NM_015125	CIC	CTERM	4	GGGGTCCCTCACCTGCCTGT	GGC	chr19:42295199	-	70	2	1	2	14	151
NM_015125	CIC	CTERM	5	CCTCCACAGCTGCCACAGGC	AGG	chr19:42295166	+	70	2	0	0	1	28
NM_015125	CIC	CTERM	6	GTCCCTCACCTGCCTGTGGC	AGC	chr19:42295196	-	70	3	1	0	14	147
NM_015125	CIC	CTERM	7	GTCCCTCCACAGCTGCCACA	GGC	chr19:42295163	+	65	3	0	0	2	9
NM_015129	SEPTIN6	CTERM	1	CATGGCTGTGTACTGAATAG	TAT	chrX:119618781	-	45	0	1	1	35	>=693
NM_015129	SEPTIN6	CTERM	1	TGTAGCGGGGAATACTATTC	AGT	chrX:119618748	+	45	0	0	0	0	3
NM_015129	SEPTIN6	CTERM	2	GTAATCCATGGCTGTGTACT	GAA	chrX:119618787	-	45	2	1	0	1	55
NM_015130	TBC1D9	CTERM	5	CCGTGTCAGCCGGACATGGC	CGA	chr4:140622190	+	70	3	0	0	0	0
NM_015130	TBC1D9	CTERM	2	AGGCGCCCGTGTCAGCCGGA	CAT	chr4:140622184	+	75	1	0	0	0	0
NM_015130	TBC1D9	CTERM	3	ATGAAATCTCGGCCATGTCC	GGC	chr4:140622220	-	50	2	1	0	1	44
NM_015130	TBC1D9	CTERM	1	TCTCGGCCATGTCCGGCTGA	CAC	chr4:140622214	-	65	0	1	0	0	12
NM_015130	TBC1D9	CTERM	4	CGCCCGTGTCAGCCGGACAT	GGC	chr4:140622187	+	70	2	0	0	0	0
NM_015130	TBC1D9	CTERM	2	AAATCTCGGCCATGTCCGGC	TGA	chr4:140622217	-	60	1	1	0	0	14
NM_015130	TBC1D9	CTERM	1	GGAAGGCGCCCGTGTCAGCC	GGA	chr4:140622181	+	75	0	0	0	0	5
NM_015131	WDR43	CTERM	1	ATGAAAGTGAAGAAGAATGA	AGA	chr2:28946760	+	30	0	0	0	0	30
NM_015131	WDR43	CTERM	1	CTGAAAATGAAAGTGAAGAA	GAA	chr2:28946754	+	30	2	0	2	2	68
NM_015131	WDR43	CTERM	2	AAAATGAAAGTGAAGAAGAA	TGA	chr2:28946757	+	25	1	0	0	4	113
NM_015131	WDR43	CTERM	2	ATCCTGAAAATGAAAGTGAA	GAA	chr2:28946751	+	30	3	0	0	2	43
NM_015132	SNX13	CTERM	1	CGCCTTCTTTGCAGAAAAGG	TGA	chr7:17794067	-	50	1	1	0	2	53
NM_015132	SNX13	CTERM	1	CTTCTTTGCAGAAAAGGTGA	CAC	chr7:17794064	-	40	0	1	1	12	186
NM_015132	SNX13	CTERM	2	AAGCGCCTTCTTTGCAGAAA	AGG	chr7:17794070	-	45	2	1	0	3	73
NM_015132	SNX13	CTERM	3	CTCAAGCGCCTTCTTTGCAG	AAA	chr7:17794073	-	55	3	1	0	5	27
NM_015134	MPRIP	CTERM	1	GGACACACCTAGTCTTTCTT	CAA	chr17:17184902	-	45	2	2	0	4	40
NM_015134	MPRIP	CTERM	1	GGGACTTGAAGAAAGACTAG	GTG	chr17:17184875	+	45	0	0	1	1	10
NM_015134	MPRIP	CTERM	2	AATCCAGGGACTTGAAGAAA	GAC	chr17:17184869	+	40	2	0	0	4	52
NM_015134	MPRIP	CTERM	3	TTGAATCCAGGGACTTGAAG	AAA	chr17:17184866	+	45	3	0	0	1	3
NM_015135	NUP205	CTERM	1	AGCACGGGCTCTCAGTTCCT	TGA	chr7:135648567	-	60	1	1	0	3	43
NM_015135	NUP205	CTERM	2	GCCTCTTGAGGATATCAAGG	AAC	chr7:135648531	+	50	2	0	0	0	5
NM_015135	NUP205	CTERM	2	TCTTGAGGATATCAAGGAAC	TGA	chr7:135648534	+	40	1	0	0	0	6
NM_015135	NUP205	CTERM	3	GTGGCCTCTTGAGGATATCA	AGG	chr7:135648528	+	50	3	0	0	0	5
NM_015135	NUP205	CTERM	1	ACGGGCTCTCAGTTCCTTGA	TAT	chr7:135648564	-	55	2	1	0	8	39
NM_015136	STAB1	CTERM	1	CAGCCCCAGCCTCGTCACTT	GAC	chr3:52524370	-	65	0	1	1	6	55
NM_015136	STAB1	CTERM	3	AGAGGATCCTCACAGTCAAG	TGA	chr3:52524334	+	50	1	0	0	0	5
NM_015136	STAB1	CTERM	1	GGATCCTCACAGTCAAGTGA	CGA	chr3:52524337	+	50	0	0	0	0	7
NM_015136	STAB1	CTERM	2	CCCCAGCCTCGTCACTTGAC	TGT	chr3:52524367	-	65	1	1	0	8	34
NM_015136	STAB1	CTERM	2	CCTCGTCACTTGACTGTGAG	GAT	chr3:52524361	-	55	3	1	0	5	24
NM_015138	RTF1	CTERM	1	AAAAACGACGAGGGCTTATT	TGA	chr15:41480665	+	40	1	0	0	0	1
NM_015138	RTF1	CTERM	1	CAGCAGGCTGGGTGTGCTCA	AAT	chr15:41480704	-	65	1	1	2	13	117
NM_015139	SLC35D1	CTERM	1	AAGCAATCCTCTGGTCACAC	TGC	chr1:67004326	+	50	0	0	0	0	11
NM_015139	SLC35D1	CTERM	1	ACATTAAGGGGAAAGGAGCA	GTG	chr1:67004365	-	45	2	1	0	0	39
NM_015139	SLC35D1	CTERM	2	TTAAGGGGAAAGGAGCAGTG	TGA	chr1:67004362	-	50	1	1	1	8	123
NM_015140	TTLL12	CTERM	1	GCGAGTGCCTAGACAAGGCA	GGT	chr22:43168000	+	60	2	0	0	0	3
NM_015140	TTLL12	CTERM	1	AGTGCCTAGACAAGGCAGGT	AAC	chr22:43168003	+	55	3	0	0	0	5
NM_015141	GPD1L	CTERM	1	AGAGCCATCCAGAGCATACA	TAA	chr3:32165888	+	50	1	0	0	0	4
NM_015141	GPD1L	CTERM	1	GCCATCCAGAGCATACATAA	AGT	chr3:32165891	+	45	0	0	0	0	1
NM_015141	GPD1L	CTERM	1	TTGCATGATTCACTTTATGT	ATG	chr3:32165924	-	30	0	1	0	1	62
NM_015141	GPD1L	CTERM	2	ACGTTGCATGATTCACTTTA	TGT	chr3:32165927	-	35	1	1	0	2	42
NM_015141	GPD1L	CTERM	2	GTCTTCAGAGCCATCCAGAG	CAT	chr3:32165882	+	55	3	0	0	1	9
NM_015141	GPD1L	CTERM	2	TCACTTTATGTATGCTCTGG	ATG	chr3:32165915	-	40	3	1	0	0	12
NM_015141	GPD1L	CTERM	3	GATTCACTTTATGTATGCTC	TGG	chr3:32165918	-	35	2	1	0	2	54
NM_015143	METAP1	CTERM	1	CATCTTGGGAGAAATTAAAA	TTG	chr4:99061331	-	30	0	1	0	4	100
NM_015143	METAP1	CTERM	1	CTTGGGAGAAATTAAAATTG	AGA	chr4:99061328	-	30	1	1	0	11	337
NM_015143	METAP1	CTERM	1	TGCCATCTTGGGAGAAATTA	AAA	chr4:99061334	-	40	1	1	0	6	128
NM_015143	METAP1	CTERM	2	CTCACTTCATGTCTCAATTT	TAA	chr4:99061295	+	35	1	0	0	3	23
NM_015143	METAP1	CTERM	3	GGGAGAAATTAAAATTGAGA	CAT	chr4:99061325	-	30	2	1	3	31	424
NM_015143	METAP1	CTERM	4	AGAAATTAAAATTGAGACAT	GAA	chr4:99061322	-	20	3	1	14	206	>=1056
NM_015143	METAP1	CTERM	5	CACGGCCTCACTTCATGTCT	CAA	chr4:99061289	+	55	3	0	0	0	4
NM_015144	ZCCHC14	CTERM	1	GCCAGAGAAAAATATCAATC	TGT	chr16:87410266	+	35	0	0	0	0	22
NM_015144	ZCCHC14	CTERM	1	GTCTGGACTCCACAGATTGA	TAT	chr16:87410299	-	50	0	1	0	2	47
NM_015144	ZCCHC14	CTERM	2	AAAGTCTGGACTCCACAGAT	TGA	chr16:87410302	-	45	1	1	0	6	74
NM_015144	ZCCHC14	CTERM	2	CAGAAAGTCTGGACTCCACA	GAT	chr16:87410305	-	50	2	1	0	4	82
NM_015144	ZCCHC14	CTERM	3	AGAGAAAAATATCAATCTGT	GGA	chr16:87410269	+	25	1	0	0	2	41
NM_015150	RFTN1	CTERM	1	AGCTTGGTACGGTTGAAGAA	AAC	chr3:16316853	-	45	2	1	1	0	28
NM_015150	RFTN1	CTERM	1	TTGGTACGGTTGAAGAAAAC	TGA	chr3:16316850	-	40	1	1	2	0	52
NM_015150	RFTN1	CTERM	3	GAGAGCTTGGTACGGTTGAA	GAA	chr3:16316856	-	50	3	1	0	2	15
NM_015153	PHF3	CTERM	1	CTGACAGAACTAAAAGCAAA	AGG	chr6:63713683	+	35	2	0	0	3	36
NM_015153	PHF3	CTERM	1	GAACTAAAAGCAAAAGGTAA	AAT	chr6:63713689	+	30	0	0	0	0	49
NM_015153	PHF3	CTERM	2	ACAGAACTAAAAGCAAAAGG	TAA	chr6:63713686	+	35	1	0	0	3	84
NM_015153	PHF3	CTERM	3	ACACTGACAGAACTAAAAGC	AAA	chr6:63713680	+	40	3	0	0	0	13
NM_015154	MESD	CTERM	1	ATAAAAGAGAAGACCTGTGA	TGG	chr15:80979238	-	35	0	1	1	13	153
NM_015154	MESD	CTERM	1	CTGGGAATAAAAGAGAAGAC	CTG	chr15:80979244	-	40	2	1	0	2	74
NM_015154	MESD	CTERM	2	GGAATAAAAGAGAAGACCTG	TGA	chr15:80979241	-	40	1	1	0	15	197
NM_015154	MESD	CTERM	1	GAGCTGGGAATAAAAGAGAA	GAC	chr15:80979247	-	40	3	1	0	18	332
NM_015155	LARP4B	CTERM	1	CCCCCAAGTCTCCTCAGTGA	AAA	chr10:812945	-	60	0	1	1	5	58
NM_015155	LARP4B	CTERM	2	CTCCCCCCAAGTCTCCTCAG	TGA	chr10:812948	-	65	1	1	0	4	94
NM_015156	RCOR1	CTERM	1	AAGCCACCAGTTTCTCAGGA	GGC	chr14:102726520	-	50	0	1	0	9	113
NM_015156	RCOR1	CTERM	1	GATATGCATCTGCCTCCTGA	GAA	chr14:102726487	+	50	0	0	0	0	2
NM_015156	RCOR1	CTERM	2	TCAAAGCCACCAGTTTCTCA	GGA	chr14:102726523	-	45	1	1	0	9	106
NM_015156	RCOR1	CTERM	3	CCACCAGTTTCTCAGGAGGC	AGA	chr14:102726517	-	60	1	1	3	24	>=394
NM_015156	RCOR1	CTERM	4	TCAGATATGCATCTGCCTCC	TGA	chr14:102726484	+	50	1	0	0	2	45
NM_015156	RCOR1	CTERM	5	CCAGTTTCTCAGGAGGCAGA	TGC	chr14:102726514	-	55	2	2	84	1093	>=1380
NM_015162	ACSBG1	CTERM	1	TTTACCAAGAGCAAAAAATG	TAA	chr15:78171466	-	30	1	1	0	12	337
NM_015163	TRIM9	CTERM	1	GCAGAGCATCAATAGCCTAA	GGA	chr14:50977310	-	45	0	1	1	2	22
NM_015163	TRIM9	CTERM	1	TCCACGGCACATCCTTAGGC	TAT	chr14:50977277	+	60	0	0	0	2	0
NM_015163	TRIM9	CTERM	2	ACGGCACATCCTTAGGCTAT	TGA	chr14:50977280	+	50	1	0	0	0	3
NM_015163	TRIM9	CTERM	2	CCAGCAGAGCATCAATAGCC	TAA	chr14:50977313	-	55	1	1	0	1	42
NM_015163	TRIM9	CTERM	3	GCACATCCTTAGGCTATTGA	TGC	chr14:50977283	+	45	2	0	0	0	6
NM_015164	PLEKHM2	CTERM	1	CCCGAGACCCCTGGTGCTGA	GGC	chr1:15733915	+	70	0	0	0	1	3
NM_015164	PLEKHM2	CTERM	2	CCAGCTCTGCCTCAGCACCA	GGG	chr1:15733945	-	65	1	1	0	13	280
NM_015164	PLEKHM2	CTERM	3	CCTCCCGAGACCCCTGGTGC	TGA	chr1:15733912	+	75	1	0	0	0	2
NM_015164	PLEKHM2	CTERM	4	GAGCCTCCCGAGACCCCTGG	TGC	chr1:15733909	+	75	2	0	0	0	1
NM_015164	PLEKHM2	CTERM	5	GCCGAGCCTCCCGAGACCCC	TGG	chr1:15733906	+	80	3	0	0	0	1
NM_015166	MLC1	CTERM	1	GCGTCTGGGGGTCACTGGGC	CAT	chr22:50061572	+	75	1	0	0	0	1
NM_015166	MLC1	CTERM	1	TCCGCGTCTGGGGGTCACTG	GGC	chr22:50061569	+	70	0	0	0	0	1
NM_015166	MLC1	CTERM	1	TCTGGGGGTCACTGGGCCAT	TTG	chr22:50061575	+	65	2	0	0	0	7
NM_015166	MLC1	CTERM	2	GGGGGTCACTGGGCCATTTG	CAC	chr22:50061578	+	65	3	0	0	0	8
NM_015166	MLC1	CTERM	2	TCGTGGTGCAAATGGCCCAG	TGA	chr22:50061605	-	60	1	1	0	1	31
NM_015167	JMJD6	CTERM	1	ACAGCCTTGCTGGGTCACCT	GGA	chr17:76718715	+	60	0	0	0	1	9
NM_015167	JMJD6	CTERM	2	AAGAGCGCAGCTCCTCCAGG	TGA	chr17:76718751	-	65	1	1	0	1	55
NM_015167	JMJD6	CTERM	3	GCCTTGCTGGGTCACCTGGA	GGA	chr17:76718718	+	65	1	0	0	0	11
NM_015167	JMJD6	CTERM	4	GCAAAGAGCGCAGCTCCTCC	AGG	chr17:76718754	-	65	2	1	0	0	50
NM_015168	ZC3H4	CTERM	1	CTGGCTGGACACTACTGGCA	AAA	chr19:47066345	+	60	1	0	0	0	3
NM_015168	ZC3H4	CTERM	2	GCTGGACACTACTGGCAAAA	GGG	chr19:47066348	+	50	2	0	0	0	4
NM_015168	ZC3H4	CTERM	3	GGACACTACTGGCAAAAGGG	GGA	chr19:47066351	+	55	3	0	0	0	1
NM_015168	ZC3H4	CTERM	4	ACCCCACGGCCTCCCCCTTT	TGC	chr19:47066384	-	70	3	1	0	0	34
NM_015169	RRS1	CTERM	1	AGCGCCCAGGAGGAAAGAGG	AGG	chr8:66430201	+	65	3	0	0	0	7
NM_015169	RRS1	CTERM	1	CAGGAGGAAAGAGGAGGAAG	TAA	chr8:66430207	+	55	1	0	0	6	53
NM_015172	PRRC2C	CTERM	1	AAACCGAAGAAACAAAATCT	TAA	chr1:171591825	+	30	1	0	1	24	42
NM_015172	PRRC2C	CTERM	1	CCGAAGAAACAAAATCTTAA	AGG	chr1:171591828	+	30	0	0	0	1	20
NM_015172	PRRC2C	CTERM	2	CGATCAAAACCGAAGAAACA	AAA	chr1:171591819	+	40	3	0	0	0	1
NM_015172	PRRC2C	CTERM	2	GCAATAAACCATAGCCTTTA	AGA	chr1:171591864	-	35	1	3	0	0	54
NM_015172	PRRC2C	CTERM	3	AACCATAGCCTTTAAGATTT	TGT	chr1:171591858	-	30	1	3	0	1	83
NM_015174	ZFR2	CTERM	1	GGCGGGGCGGAGAGGGGCTC	GTG	chr19:3805974	-	85	2	1	0	2	63
NM_015174	ZFR2	CTERM	1	GGGGCGGAGAGGGGCTCGTG	TGA	chr19:3805971	-	80	1	1	0	5	131
NM_015175	NBEAL2	CTERM	1	CGGACTGGCCAGGTTCAGCG	CGC	chr3:47009334	-	70	0	1	0	0	28
NM_015175	NBEAL2	CTERM	2	ACAACCCTACTGAGGCGCGC	TGA	chr3:47009298	+	65	1	0	0	0	0
NM_015175	NBEAL2	CTERM	3	AATACAACCCTACTGAGGCG	CGC	chr3:47009295	+	50	2	0	0	0	0
NM_015175	NBEAL2	CTERM	4	GGCCAGGTTCAGCGCGCCTC	AGT	chr3:47009328	-	75	2	1	0	2	27
NM_015175	NBEAL2	CTERM	5	CAGGTTCAGCGCGCCTCAGT	AGG	chr3:47009325	-	65	3	1	0	1	15
NM_015176	FBXO28	CTERM	1	AACGTCTTCGGAATAGAAAG	TAA	chr1:224157724	+	40	1	0	0	0	0
NM_015176	FBXO28	CTERM	1	AATCTAAACGTCTTCGGAAT	AGA	chr1:224157718	+	35	3	0	0	0	3
NM_015180	SYNE2	CTERM	5	TATGCCCTCTATGTGGGGGG	TGG	chr14:64225534	-	60	2	1	0	2	26
NM_015180	SYNE2	CTERM	4	AGCTATGCCCTCTATGTGGG	GGG	chr14:64225537	-	55	1	1	0	3	63
NM_015180	SYNE2	CTERM	1	GCCAGCTATGCCCTCTATGT	GGG	chr14:64225540	-	55	0	1	0	0	34
NM_015180	SYNE2	CTERM	2	ATGGGCCACCCCCCACATAG	AGG	chr14:64225507	+	65	0	0	0	0	4
NM_015180	SYNE2	CTERM	3	GTGGCCAGCTATGCCCTCTA	TGT	chr14:64225543	-	60	1	1	0	5	37
NM_015186	VPS13A	CTERM	1	AGTCAGATCTAAACCATTAA	AAT	chr9:77384664	+	30	0	0	0	0	7
NM_015186	VPS13A	CTERM	2	ATGAGTCAGATCTAAACCAT	TAA	chr9:77384661	+	35	1	0	0	0	9
NM_015186	VPS13A	CTERM	3	ATGATGAGTCAGATCTAAAC	CAT	chr9:77384658	+	35	2	0	0	0	6
NM_015186	VPS13A	CTERM	4	ATGATGATGAGTCAGATCTA	AAC	chr9:77384655	+	35	3	0	0	0	1
NM_015188	TBC1D12	CTERM	2	ACAGTAGTCCTGCTTTGAAA	AGC	chr10:94533071	+	40	2	0	0	0	4
NM_015188	TBC1D12	CTERM	2	AGAACAGTAGTCCTGCTTTG	AAA	chr10:94533068	+	45	3	0	0	0	10
NM_015190	DNAJC9	CTERM	1	CTCTCAAGAAAGAAAAGAAA	TAA	chr10:73243422	-	30	1	1	27	584	>=1231
NM_015190	DNAJC9	CTERM	1	TCAAGAAAGAAAAGAAATAA	TGG	chr10:73243419	-	20	0	1	17	368	>=1974
NM_015190	DNAJC9	CTERM	2	CTGCTCTCAAGAAAGAAAAG	AAA	chr10:73243425	-	40	2	1	4	20	405
NM_015191	SIK2	CTERM	3	ACAACGGGTATGTCCTGGTG	AAT	chr11:111724104	+	55	2	0	0	0	0
NM_015191	SIK2	CTERM	1	AACACAACGGGTATGTCCTG	GTG	chr11:111724101	+	50	3	0	0	0	3
NM_015191	SIK2	CTERM	1	TTCCTGTGCTGAGACTAATT	CAC	chr11:111724143	-	40	0	1	0	4	84
NM_015191	SIK2	CTERM	2	TGCTGAGACTAATTCACCAG	GAC	chr11:111724137	-	45	2	1	0	3	60
NM_015192	PLCB1	CTERM	1	AATTTGATACTCCTCTGTGA	ATG	chr20:8881830	+	35	0	0	0	0	4
NM_015192	PLCB1	CTERM	1	AGCATTCACAGAGGAGTATC	AAA	chr20:8881854	-	45	3	1	0	1	39
NM_015192	PLCB1	CTERM	1	CCTGGCAGGAGCATTCACAG	AGG	chr20:8881863	-	60	0	1	1	3	111
NM_015192	PLCB1	CTERM	2	GAAAAGAATTTGATACTCCT	CTG	chr20:8881824	+	30	2	0	0	2	22
NM_015192	PLCB1	CTERM	2	GGCAGGAGCATTCACAGAGG	AGT	chr20:8881860	-	60	1	1	0	9	135
NM_015192	PLCB1	CTERM	3	AAGAATTTGATACTCCTCTG	TGA	chr20:8881827	+	35	1	0	0	0	14
NM_015193	ARC	CTERM	1	ACCGGACCCAGCCCGAGTAG	AGG	chr8:142613100	-	70	0	1	0	1	28
NM_015193	ARC	CTERM	1	CGGGATGCCCTCTACTCGGG	CTG	chr8:142613070	+	70	1	0	0	0	0
NM_015193	ARC	CTERM	2	CTCCGGGATGCCCTCTACTC	GGG	chr8:142613067	+	65	0	0	0	0	4
NM_015193	ARC	CTERM	3	GATGCCCTCTACTCGGGCTG	GGT	chr8:142613073	+	65	2	0	0	0	1
NM_015194	MYO1D	CTERM	1	TCAGCGTGCCCGGGAACTGA	CGC	chr17:32494778	-	65	0	1	0	0	15
NM_015194	MYO1D	CTERM	1	TCATCCTCAGCGTGCCCGGG	AAC	chr17:32494784	-	70	2	1	0	2	12
NM_015194	MYO1D	CTERM	2	GCGGGGCGTCAGTTCCCGGG	CAC	chr17:32494751	+	80	2	0	0	0	0
NM_015194	MYO1D	CTERM	2	TCCTCAGCGTGCCCGGGAAC	TGA	chr17:32494781	-	70	1	1	0	2	18
NM_015194	MYO1D	CTERM	3	TCCGCGGGGCGTCAGTTCCC	GGG	chr17:32494748	+	75	1	0	0	0	3
NM_015194	MYO1D	CTERM	4	GCTTCATCCTCAGCGTGCCC	GGG	chr17:32494787	-	65	3	1	0	2	50
NM_015201	BOP1	CTERM	1	CTGTCCGCCTCTTCACCTAG	CTG	chr8:144262183	-	60	0	1	0	1	20
NM_015201	BOP1	CTERM	1	GGCAGGCAGAACAGCTAGGT	GAA	chr8:144262150	+	60	0	0	0	0	8
NM_015201	BOP1	CTERM	2	AACAGCTAGGTGAAGAGGCG	GAC	chr8:144262159	+	55	3	0	0	0	12
NM_015202	KIAA0556	CTERM	1	AGACGAGACGACGGCGCTGC	TGA	chr16:27778607	+	70	1	0	0	0	1
NM_015202	KIAA0556	CTERM	1	CGAGACGACGGCGCTGCTGA	CTG	chr16:27778610	+	70	0	0	0	0	0
NM_015202	KIAA0556	CTERM	2	AGGAGACGAGACGACGGCGC	TGC	chr16:27778604	+	70	2	0	0	0	0
NM_015202	KIAA0556	CTERM	3	AGAAGGAGACGAGACGACGG	CGC	chr16:27778601	+	60	3	0	0	0	2
NM_015204	THSD7A	CTERM	1	CCTATGATGGAGATGCCGAC	ATG	chr7:11375819	-	55	2	1	0	0	7
NM_015204	THSD7A	CTERM	3	TAGCCTATGATGGAGATGCC	GAC	chr7:11375822	-	50	3	1	0	1	23
NM_015204	THSD7A	CTERM	1	ATGGAGATGCCGACATGTAA	CAT	chr7:11375813	-	45	0	1	0	7	37
NM_015204	THSD7A	CTERM	1	AAAGTTATATGTTACATGTC	GGC	chr7:11375783	+	25	1	0	0	1	22
NM_015204	THSD7A	CTERM	2	ATGATGGAGATGCCGACATG	TAA	chr7:11375816	-	50	1	1	0	3	50
NM_015205	ATP11A	CTERM	1	AGCATCACCTTGTTCCATCA	GAA	chr13:112878311	-	45	1	1	0	1	77
NM_015205	ATP11A	CTERM	1	CCAGCAGCCTGAGTTTCTGA	TGG	chr13:112878275	+	55	0	0	0	3	16
NM_015205	ATP11A	CTERM	2	CTTCCAGCAGCCTGAGTTTC	TGA	chr13:112878272	+	55	1	0	0	0	18
NM_015205	ATP11A	CTERM	3	CTCAGACTTCCAGCAGCCTG	AGT	chr13:112878266	+	60	3	0	0	0	14
NM_015206	MINAR1	CTERM	1	AAGGTTGCATTCTTAGCTCA	TGA	chr15:79468401	-	40	1	1	0	3	73
NM_015206	MINAR1	CTERM	1	GCATTCTTAGCTCATGATTT	CAT	chr15:79468395	-	35	1	1	0	6	97
NM_015206	MINAR1	CTERM	2	CCATCTGCACAATGAAATCA	TGA	chr15:79468362	+	40	1	0	0	0	13
NM_015206	MINAR1	CTERM	2	TCGTGCCCATCTGCACAATG	AAA	chr15:79468356	+	55	3	0	0	0	1
NM_015206	MINAR1	CTERM	3	TTCTTAGCTCATGATTTCAT	TGT	chr15:79468392	-	30	2	1	0	11	138
NM_015207	OTUD3	CTERM	2	CCAAAGAGTCAGATGTTGAG	AGC	chr1:19907754	-	45	2	1	1	2	59
NM_015207	OTUD3	CTERM	2	TGAAGACCTTCGCCGCTCTC	AAC	chr1:19907718	+	60	3	0	0	0	0
NM_015207	OTUD3	CTERM	3	AAGAGTCAGATGTTGAGAGC	GGC	chr1:19907751	-	45	3	1	0	2	84
NM_015207	OTUD3	CTERM	1	CCCAAGAGGCCAAAGAGTCA	GAT	chr1:19907763	-	55	1	1	0	3	68
NM_015207	OTUD3	CTERM	1	CCTTCGCCGCTCTCAACATC	TGA	chr1:19907724	+	60	1	0	0	0	2
NM_015210	MTCL1	CTERM	1	GGGCAGGGCTAGAGTCCCCA	GGG	chr18:8828954	-	70	2	1	0	4	145
NM_015210	MTCL1	CTERM	2	CAGGGCTAGAGTCCCCAGGG	GGC	chr18:8828951	-	70	3	1	0	7	120
NM_015210	MTCL1	CTERM	3	TCTTGCTAACTGCCCCCTGG	GGA	chr18:8828918	+	60	3	0	0	0	7
NM_015213	DENND5A	CTERM	1	GTGCTGGGAGGTCAGATGTC	GAT	chr11:9139660	+	60	1	0	0	0	5
NM_015213	DENND5A	CTERM	1	TTGTCAAGGGCATCGACATC	TGA	chr11:9139693	-	50	1	1	0	0	12
NM_015213	DENND5A	CTERM	2	CGTCCCTTGTCAAGGGCATC	GAC	chr11:9139699	-	60	3	1	0	1	13
NM_015215	CAMTA1	CTERM	1	AAAAAGGCCAAGGAACTTGA	AGA	chr1:7766472	+	40	0	0	0	1	21
NM_015215	CAMTA1	CTERM	1	GCTGTATGTCTTCAAGTTCC	TTG	chr1:7766502	-	45	1	1	0	1	36
NM_015215	CAMTA1	CTERM	2	GATGCTGCTGTATGTCTTCA	AGT	chr1:7766508	-	45	1	1	1	3	66
NM_015215	CAMTA1	CTERM	3	TTGAAAAAGGCCAAGGAACT	TGA	chr1:7766469	+	40	1	0	0	2	14
NM_015215	CAMTA1	CTERM	4	AAAGAATTGAAAAAGGCCAA	GGA	chr1:7766463	+	30	3	0	0	2	30
NM_015224	TASOR	CTERM	1	CATATTCACAAGAGAAATAA	CTG	chr3:56623056	-	25	0	1	0	9	140
NM_015224	TASOR	CTERM	1	GGCCATATTCACAAGAGAAA	TAA	chr3:56623059	-	40	1	1	0	6	198
NM_015224	TASOR	CTERM	1	TACTACAGTTATTTCTCTTG	TGA	chr3:56623029	+	30	2	0	0	0	21
NM_015224	TASOR	CTERM	2	AGTTACTACAGTTATTTCTC	TTG	chr3:56623026	+	30	1	0	0	1	18
NM_015224	TASOR	CTERM	2	CCAGGCCATATTCACAAGAG	AAA	chr3:56623062	-	50	2	1	0	0	64
NM_015226	CLEC16A	CTERM	1	AGCCTGTGGGCACCGCTGAG	GAC	chr16:11178665	+	70	2	0	0	0	2
NM_015226	CLEC16A	CTERM	1	CCGGCACTGACTCAGTCCTC	AGC	chr16:11178701	-	65	1	1	0	1	34
NM_015226	CLEC16A	CTERM	2	CTGTGGGCACCGCTGAGGAC	TGA	chr16:11178668	+	70	1	0	0	0	3
NM_015226	CLEC16A	CTERM	3	GCACTGACTCAGTCCTCAGC	GGT	chr16:11178698	-	60	2	1	0	3	83
NM_015227	POFUT2	CTERM	1	GAGACTCAGACGAGGAGGCA	AAC	chr21:45267446	+	60	3	0	0	0	7
NM_015227	POFUT2	CTERM	1	ATACTGTTTGCCTCCTCGTC	TGA	chr21:45267473	-	50	1	1	0	0	32
NM_015229	CLUH	CTERM	1	CTCCGAGCGTGCAGGGATAG	AGA	chr17:2690613	-	65	0	1	0	4	33
NM_015229	CLUH	CTERM	1	GTCTGGCTCCCTCTCTATCC	CTG	chr17:2690580	+	60	0	0	0	0	11
NM_015229	CLUH	CTERM	1	TGGCTCCCTCTCTATCCCTG	CAC	chr17:2690583	+	60	1	0	0	0	31
NM_015229	CLUH	CTERM	2	ACCCTTCTCCGAGCGTGCAG	GGA	chr17:2690619	-	65	2	1	0	1	11
NM_015229	CLUH	CTERM	3	CCTCTCTATCCCTGCACGCT	CGG	chr17:2690589	+	60	3	0	0	0	1
NM_015230	ARAP2	CTERM	1	TTTATTTCCTACTTCAAAAT	CTG	chr4:36067899	+	20	2	0	0	7	95
NM_015230	ARAP2	CTERM	2	AATTACAGGATGAGCAGATT	TTG	chr4:36067935	-	35	3	1	0	2	49
NM_015231	NUP160	CTERM	1	ATTTATTATATCGTCGGACC	TTG	chr11:47779130	-	35	2	1	0	0	2
NM_015231	NUP160	CTERM	1	GGTGACAATCCAAATCACAA	GGT	chr11:47779091	+	40	0	0	0	1	4
NM_015231	NUP160	CTERM	2	TATTATATCGTCGGACCTTG	TGA	chr11:47779127	-	40	1	1	0	0	4
NM_015232	IQSEC3	CTERM	1	CAATTAAAAGTTACTGCTAG	CAT	chr12:171302	+	30	0	0	1	1	15
NM_015232	IQSEC3	CTERM	1	GAGATACAATTAAAAGTTAC	TGC	chr12:171296	+	25	2	0	1	1	28
NM_015232	IQSEC3	CTERM	3	CAAGAGATACAATTAAAAGT	TAC	chr12:171293	+	25	3	0	1	5	57
NM_015235	CSTF2T	CTERM	2	AGAAATCCACTGGAGCGTCT	TGA	chr10:51697721	-	50	1	1	0	4	33
NM_015235	CSTF2T	CTERM	3	AAAACCTTTCAAGACGCTCC	AGT	chr10:51697691	+	45	2	0	0	0	3
NM_015235	CSTF2T	CTERM	4	ACCTTTCAAGACGCTCCAGT	GGA	chr10:51697694	+	50	3	0	0	0	1
NM_015236	ADGRL3	CTERM	1	TGTGTCATCTTCTATAGACT	AGT	chr4:62070919	-	35	1	1	0	1	89
NM_015236	ADGRL3	CTERM	2	ATCTTCTATAGACTAGTGAC	CAA	chr4:62070913	-	35	3	1	1	4	33
NM_015236	ADGRL3	CTERM	2	GACCGGCTCATTTGGTCACT	AGT	chr4:62070880	+	55	3	0	0	0	2
NM_015236	ADGRL3	CTERM	1	GTCATCTTCTATAGACTAGT	GAC	chr4:62070916	-	35	2	1	0	2	35
NM_015237	BTBD8	CTERM	1	AATGTTAACACTTAATGCTG	AGT	chr1:92184341	-	30	1	1	0	7	133
NM_015237	BTBD8	CTERM	1	CAAAATGTTAACACTTAATG	CTG	chr1:92184344	-	25	0	1	0	6	81
NM_015237	BTBD8	CTERM	1	TGGAACTGGAAACTCAGCAT	TAA	chr1:92184308	+	45	1	0	0	0	4
NM_015237	BTBD8	CTERM	2	AACTGGAAACTCAGCATTAA	GTG	chr1:92184311	+	35	0	0	0	1	11
NM_015237	BTBD8	CTERM	2	TTCTGGAACTGGAAACTCAG	CAT	chr1:92184305	+	45	2	0	0	1	27
NM_015237	BTBD8	CTERM	3	TTCCAAAATGTTAACACTTA	ATG	chr1:92184347	-	25	1	1	0	8	106
NM_015241	MICAL3	CTERM	1	GCTTCAGCCTTAACTGGTCC	TGA	chr22:17790754	-	55	1	1	0	3	32
NM_015241	MICAL3	CTERM	2	CCAAGGGCTTCAGCCTTAAC	TGG	chr22:17790760	-	55	3	1	0	3	50
NM_015243	VPS13B	CTERM	6	CCGGCACTTCAGGAGGTTGA	GGT	chr8:99209676	-	60	2	1	36	695	>=972
NM_015243	VPS13B	CTERM	7	GCACTTCAGGAGGTTGAGGT	GGG	chr8:99209673	-	55	3	7	359	503	>=272
NM_015243	VPS13B	CTERM	1	CCAATCCCGGCACTTCAGGA	GGT	chr8:99209682	-	60	0	1	6	270	>=471
NM_015243	VPS13B	CTERM	5	ATCCTCCCACCTCAACCTCC	TGA	chr8:99209646	+	60	1	8	292	0	>=0
NM_015243	VPS13B	CTERM	4	ATCCCGGCACTTCAGGAGGT	TGA	chr8:99209679	-	60	1	2	77	807	>=1171
NM_015243	VPS13B	CTERM	2	CTCCCACCTCAACCTCCTGA	AGT	chr8:99209649	+	60	0	0	5	230	>=64
NM_015243	VPS13B	CTERM	3	CCTCCAATCCCGGCACTTCA	GGA	chr8:99209685	-	60	1	1	0	135	>=493
NM_015250	BICD2	CTERM	1	TCCTGGCAGCTACTCTACAG	CTG	chr9:92713442	+	55	0	0	0	0	9
NM_015250	BICD2	CTERM	1	TGGCAGCTACTCTACAGCTG	AAA	chr9:92713445	+	55	1	0	0	1	2
NM_015253	WSCD1	CTERM	1	GTGGGCCAGGCCTATCATCT	GGG	chr17:6120675	-	60	0	1	0	0	50
NM_015253	WSCD1	CTERM	2	CCAGGGAGTATGTGCCCAGA	TGA	chr17:6120639	+	60	1	0	0	0	9
NM_015253	WSCD1	CTERM	3	TGCCCAGGGAGTATGTGCCC	AGA	chr17:6120636	+	65	2	0	0	1	4
NM_015253	WSCD1	CTERM	1	GGCCAGGCCTATCATCTGGG	CAC	chr17:6120672	-	65	1	1	0	0	24
NM_015254	KIF13B	CTERM	1	CCTAAGGCAGCGGCTCAGCT	GGC	chr8:29070490	+	65	0	0	0	0	1
NM_015254	KIF13B	CTERM	2	ACCGGAAATCCTGGGCCAGC	TGA	chr8:29070526	-	65	1	1	0	1	20
NM_015254	KIF13B	CTERM	3	AGAACCGGAAATCCTGGGCC	AGC	chr8:29070529	-	60	2	1	0	1	60
NM_015254	KIF13B	CTERM	4	GCAGCGGCTCAGCTGGCCCA	GGA	chr8:29070496	+	75	2	0	0	0	4
NM_015255	UBR2	CTERM	1	TGGTGGTGCAATAATTATAA	ATG	chr6:42691187	-	30	0	1	0	1	38
NM_015255	UBR2	CTERM	2	GCATTGACTGGCAACATTTA	TAA	chr6:42691151	+	40	1	0	0	0	6
NM_015255	UBR2	CTERM	2	TGGTGCAATAATTATAAATG	TTG	chr6:42691184	-	25	1	1	0	0	47
NM_015255	UBR2	CTERM	3	TGGTTGGCATTGACTGGCAA	CAT	chr6:42691145	+	50	3	0	0	0	5
NM_015258	FKBP15	CTERM	1	ACATTGACTGGCTGGGATGA	AGA	chr9:113166097	-	50	0	1	0	3	66
NM_015258	FKBP15	CTERM	1	ATGACGATGACATTGACTGG	CTG	chr9:113166106	-	45	3	1	0	0	18
NM_015258	FKBP15	CTERM	1	GGTCTTCATCCCAGCCAGTC	AAT	chr9:113166073	+	60	3	0	0	0	8
NM_015258	FKBP15	CTERM	2	ATGACATTGACTGGCTGGGA	TGA	chr9:113166100	-	50	1	1	0	3	75
NM_015258	FKBP15	CTERM	3	ACGATGACATTGACTGGCTG	GGA	chr9:113166103	-	50	2	1	0	2	45
NM_015261	NCAPD3	CTERM	1	CCCCTCTGAAAACAGCCAAC	TAA	chr11:134152966	-	55	1	1	0	4	60
NM_015261	NCAPD3	CTERM	1	GTGGGAGGCGCTGTTTAGTT	GGC	chr11:134152930	+	55	0	0	0	0	1
NM_015261	NCAPD3	CTERM	2	AGACCCCTCTGAAAACAGCC	AAC	chr11:134152969	-	55	2	1	0	4	51
NM_015261	NCAPD3	CTERM	2	GGAGGCGCTGTTTAGTTGGC	TGT	chr11:134152933	+	60	1	0	0	0	0
NM_015267	CUX2	CTERM	1	GCCCCCTCACCCTGCCTTCA	GAA	chr12:111348342	-	70	1	1	0	8	201
NM_015267	CUX2	CTERM	2	AGGCCCTGGAGTGGGAGTTC	TGA	chr12:111348303	+	65	1	0	0	1	12
NM_015267	CUX2	CTERM	1	CCCTGGAGTGGGAGTTCTGA	AGG	chr12:111348306	+	60	0	0	0	0	7
NM_015268	DNAJC13	CTERM	1	ACCTTGGCTATCAGACTTGA	AAT	chr3:132538263	+	45	0	0	0	1	4
NM_015268	DNAJC13	CTERM	1	CTCTCGTGAATATTTCAAGT	CTG	chr3:132538296	-	35	0	1	0	3	12
NM_015268	DNAJC13	CTERM	1	TGTCTCTCGTGAATATTTCA	AGT	chr3:132538299	-	35	1	1	0	1	55
NM_015268	DNAJC13	CTERM	2	GCGACCTTGGCTATCAGACT	TGA	chr3:132538260	+	55	1	0	0	0	2
NM_015270	ADCY6	CTERM	1	GCTGGGCCCTGTTAACTGCT	GGG	chr12:48768580	+	60	1	0	0	1	6
NM_015270	ADCY6	CTERM	1	TCAATGGGGGCCCCAGCAGT	TAA	chr12:48768613	-	65	1	1	0	1	28
NM_015270	ADCY6	CTERM	2	TCCTCAATGGGGGCCCCAGC	AGT	chr12:48768616	-	70	2	1	0	5	49
NM_015270	ADCY6	CTERM	3	ACTTCCTCAATGGGGGCCCC	AGC	chr12:48768619	-	65	3	1	0	3	38
NM_015276	USP22	CTERM	1	TAAGGCTACTCGTATTCCAG	GAA	chr17:21003026	+	45	3	0	0	0	2
NM_015276	USP22	CTERM	2	ATCACAAACAGTTCCTGGAA	TAC	chr17:21003059	-	40	3	1	0	10	188
NM_015278	SASH1	CTERM	1	CATTCCGGGCCTGGCTACAT	GGC	chr6:148548572	-	60	0	1	0	0	22
NM_015278	SASH1	CTERM	1	GCCCATTCCGGGCCTGGCTA	CAT	chr6:148548575	-	70	1	1	0	0	12
NM_015278	SASH1	CTERM	1	TGCCGCCAGGCCCTGAGGCC	ATG	chr6:148548533	+	80	2	0	0	0	6
NM_015278	SASH1	CTERM	2	GGGCCTGGCTACATGGCCTC	AGG	chr6:148548566	-	70	2	1	0	10	80
NM_015283	DPY19L1	CTERM	1	TAGAAGTTGTAAAAGAATGA	CTG	chr7:34931592	-	25	0	2	0	2	81
NM_015283	DPY19L1	CTERM	1	TCATGTAGCAGTCATTCTTT	TAC	chr7:34931562	+	35	1	0	1	2	37
NM_015283	DPY19L1	CTERM	1	TCCTAGAAGTTGTAAAAGAA	TGA	chr7:34931595	-	30	1	2	0	8	150
NM_015283	DPY19L1	CTERM	2	AAGTCCTAGAAGTTGTAAAA	GAA	chr7:34931598	-	30	2	2	0	6	180
NM_015283	DPY19L1	CTERM	4	ACAAAGTCCTAGAAGTTGTA	AAA	chr7:34931601	-	35	3	2	0	7	140
NM_015284	SZT2	CTERM	1	TCTGGACCCGCCTCCTCTGA	GGG	chr1:43450461	+	65	0	0	0	1	8
NM_015284	SZT2	CTERM	2	CCCTCTGGACCCGCCTCCTC	TGA	chr1:43450458	+	75	1	0	0	1	19
NM_015284	SZT2	CTERM	3	CCACTCCCTCAGAGGAGGCG	GGT	chr1:43450488	-	70	2	1	0	3	50
NM_015285	WDR7	CTERM	2	GGCGGCAGGCAGCAGCATTA	GAC	chr18:57027224	-	65	1	1	0	3	25
NM_015285	WDR7	CTERM	1	GGCAGGCAGCAGCATTAGAC	CAT	chr18:57027221	-	60	0	1	0	2	28
NM_015285	WDR7	CTERM	3	AGGCAGCAGCATTAGACCAT	GAA	chr18:57027218	-	50	1	1	0	4	56
NM_015285	WDR7	CTERM	4	AGGAGCACCGCTTCATGGTC	TAA	chr18:57027185	+	60	1	0	0	0	3
NM_015285	WDR7	CTERM	2	ACGGGAAGGAGCACCGCTTC	ATG	chr18:57027179	+	65	3	0	0	0	1
NM_015285	WDR7	CTERM	1	CAGCATTAGACCATGAAGCG	GTG	chr18:57027212	-	50	3	1	0	1	4
NM_015285	WDR7	CTERM	1	AGCACCGCTTCATGGTCTAA	TGC	chr18:57027188	+	50	0	0	0	0	3
NM_015286	SYNM	CTERM	3	AGAATGATGGGCATTGGTTT	TAA	chr15:99133036	+	40	1	0	0	0	12
NM_015286	SYNM	CTERM	1	AGGAGGAGAATGATGGGCAT	TGG	chr15:99133030	+	50	3	0	0	0	13
NM_015286	SYNM	CTERM	1	GTTTCTGCTTATTAAAACCA	ATG	chr15:99133069	-	30	1	1	0	5	56
NM_015286	SYNM	CTERM	2	CAAAATGTTTCTGCTTATTA	AAA	chr15:99133075	-	25	1	1	1	29	395
NM_015295	SMCHD1	CTERM	1	CTTCTCTCTGTCACCTCTCA	TAC	chr18:2802569	-	50	1	1	0	19	269
NM_015295	SMCHD1	CTERM	1	TCTGTCACCTCTCATACATC	TGT	chr18:2802563	-	45	1	1	0	3	94
NM_015295	SMCHD1	CTERM	2	CCAGGATTATAACCAAAACA	GAT	chr18:2802524	+	35	3	0	0	0	11
NM_015295	SMCHD1	CTERM	2	TTATAACCAAAACAGATGTA	TGA	chr18:2802530	+	25	1	0	0	0	10
NM_015302	HAUS5	CTERM	1	TCTCTTCAGCTGCACAGCTT	CTG	chr19:35622998	-	50	3	1	0	2	53
NM_015302	HAUS5	CTERM	1	TGCAGAAGCTGTGCAGCTGA	AGA	chr19:35622974	+	55	0	0	0	0	7
NM_015302	HAUS5	CTERM	2	CCCTGCAGAAGCTGTGCAGC	TGA	chr19:35622971	+	65	1	0	0	0	11
NM_015302	HAUS5	CTERM	3	GGGCCCTGCAGAAGCTGTGC	AGC	chr19:35622968	+	70	2	0	0	2	10
NM_015302	HAUS5	CTERM	4	AGGGGGCCCTGCAGAAGCTG	TGC	chr19:35622965	+	70	3	0	1	0	25
NM_015305	ANGEL1	CTERM	1	CCCTGGGAGCCCTGTCATGG	GGC	chr14:76789214	+	70	0	0	0	0	9
NM_015305	ANGEL1	CTERM	1	GAGCCCTGTCATGGGGCGGT	GAC	chr14:76789220	+	70	2	0	0	0	2
NM_015305	ANGEL1	CTERM	2	GGATGGAAGTCACCGCCCCA	TGA	chr14:76789250	-	65	1	1	0	0	27
NM_015305	ANGEL1	CTERM	3	TGGGAGCCCTGTCATGGGGC	GGT	chr14:76789217	+	70	1	0	0	0	4
NM_015306	USP24	CTERM	1	TTGATGATGTTGATCCCTAG	AGG	chr1:55069064	-	40	0	1	0	3	37
NM_015306	USP24	CTERM	2	GAAGTGACCTTGATGATGTT	GAT	chr1:55069073	-	40	3	1	0	2	92
NM_015306	USP24	CTERM	1	GGCATGTTCCTCTAGGGATC	AAC	chr1:55069034	+	55	1	0	0	0	2
NM_015307	FAM189A1	CTERM	1	ACGTTCTGGACCAGGTATGA	AGG	chr15:29123358	-	50	0	1	1	0	24
NM_015307	FAM189A1	CTERM	1	CTCCTTCATACCTGGTCCAG	AAC	chr15:29123334	+	55	3	0	0	1	5
NM_015307	FAM189A1	CTERM	1	GAAATGTGGCTCCTTCATAC	CTG	chr15:29123325	+	45	0	0	1	1	16
NM_015307	FAM189A1	CTERM	2	CTGACGTTCTGGACCAGGTA	TGA	chr15:29123361	-	55	1	1	1	1	33
NM_015308	FNBP4	CTERM	1	AAAAACTATGTGTTTGGAGC	CAT	chr11:47717417	+	35	3	0	0	1	26
NM_015308	FNBP4	CTERM	1	AAACTTAAAAACTATGTGTT	TGG	chr11:47717411	+	20	1	0	0	1	66
NM_015308	FNBP4	CTERM	2	AGAGAAGGAAAATGGCTCCA	AAC	chr11:47717450	-	45	3	1	0	16	265
NM_015308	FNBP4	CTERM	2	CTTAAAAACTATGTGTTTGG	AGC	chr11:47717414	+	30	2	0	0	2	16
NM_015310	PSD3	CTERM	1	TTAAGCAAAAAGTTACTTAG	AGT	chr8:18535762	-	25	0	1	0	7	141
NM_015310	PSD3	CTERM	1	GATGGACTCTAAGTAACTTT	TTG	chr8:18535735	+	35	2	0	0	0	6
NM_015310	PSD3	CTERM	1	GCCGCAGATGGACTCTAAGT	AAC	chr8:18535729	+	55	0	0	0	0	0
NM_015311	OBSL1	CTERM	1	GTTAGGTTCTCCTAGTTGCC	TGC	chr2:219550824	+	50	1	0	0	0	3
NM_015312	KIAA1109	CTERM	1	AAGACAAAGAAGAACACTAA	AAA	chr4:122362228	+	30	0	0	0	2	62
NM_015312	KIAA1109	CTERM	2	GCAAAGACAAAGAAGAACAC	TAA	chr4:122362225	+	40	1	0	0	4	97
NM_015312	KIAA1109	CTERM	3	AAGGCAAAGACAAAGAAGAA	CAC	chr4:122362222	+	35	2	0	0	12	105
NM_015312	KIAA1109	CTERM	4	AGAAAGGCAAAGACAAAGAA	GAA	chr4:122362219	+	35	3	0	0	8	134
NM_015315	LARP1	CTERM	1	ACACACAGACTTTGGGAAAG	TGA	chr5:154814074	+	45	1	0	0	2	21
NM_015315	LARP1	CTERM	1	CACAGACTTTGGGAAAGTGA	AAA	chr5:154814077	+	45	0	0	0	1	13
NM_015315	LARP1	CTERM	3	ACTCGAACACACAGACTTTG	GGA	chr5:154814068	+	45	3	0	0	0	7
NM_015316	PPP1R13B	CTERM	1	CCCGACAGCGAACACTCGCC	TGA	chr14:103735176	-	70	1	1	0	0	1
NM_015316	PPP1R13B	CTERM	1	GAAGTTCAGGCGAGTGTTCG	CTG	chr14:103735149	+	55	3	0	0	0	2
NM_015316	PPP1R13B	CTERM	2	CAAAAGGAAGTTCAGGCGAG	TGT	chr14:103735143	+	50	1	0	0	0	3
NM_015319	TNS2	CTERM	1	AAGTTCTACTGGGCCAGAGA	AAA	chr12:53063857	+	50	2	0	0	0	8
NM_015319	TNS2	CTERM	1	TACTGGGCCAGAGAAAATGA	AGG	chr12:53063863	+	45	0	0	0	2	8
NM_015319	TNS2	CTERM	2	TTCTACTGGGCCAGAGAAAA	TGA	chr12:53063860	+	45	1	0	0	0	4
NM_015319	TNS2	CTERM	3	CCAAAGTTCTACTGGGCCAG	AGA	chr12:53063854	+	55	3	0	0	0	3
NM_015320	ARHGEF4	CTERM	1	CAGGGACCAGTTCACTTGCG	GAA	chr2:131046200	-	60	1	1	0	1	11
NM_015320	ARHGEF4	CTERM	1	GGCTGGCACCCTTCCGCAAG	TGA	chr2:131046167	+	70	1	0	0	0	0
NM_015320	ARHGEF4	CTERM	2	GGACCAGTTCACTTGCGGAA	GGG	chr2:131046197	-	55	2	1	0	1	15
NM_015320	ARHGEF4	CTERM	3	CCAGTTCACTTGCGGAAGGG	TGC	chr2:131046194	-	60	3	1	0	0	15
NM_015320	ARHGEF4	CTERM	4	TCAGCCGGCTGGCACCCTTC	CGC	chr2:131046161	+	70	3	0	0	0	2
NM_015322	FEM1B	CTERM	1	ACATATCCAGTCACTTAATG	AAA	chr15:68291256	-	35	0	1	0	4	119
NM_015322	FEM1B	CTERM	1	AGTTTGTTGGATTTCATTAA	GTG	chr15:68291223	+	25	0	0	0	2	27
NM_015322	FEM1B	CTERM	2	AAGAGTTTGTTGGATTTCAT	TAA	chr15:68291220	+	30	1	0	0	1	46
NM_015322	FEM1B	CTERM	2	TTTACATATCCAGTCACTTA	ATG	chr15:68291259	-	30	1	1	0	14	116
NM_015322	FEM1B	CTERM	3	CCAGTCACTTAATGAAATCC	AAC	chr15:68291250	-	40	2	1	0	5	58
NM_015322	FEM1B	CTERM	4	TTGAAGAGTTTGTTGGATTT	CAT	chr15:68291217	+	30	2	0	0	0	46
NM_015322	FEM1B	CTERM	5	GTCACTTAATGAAATCCAAC	AAA	chr15:68291247	-	35	3	1	0	2	72
NM_015323	UFL1	CTERM	1	AATCATCTGTGACGGAAGAG	TAA	chr6:96553481	+	45	1	0	0	0	1
NM_015323	UFL1	CTERM	1	CATCTGTGACGGAAGAGTAA	TGA	chr6:96553484	+	45	0	0	0	0	0
NM_015323	UFL1	CTERM	2	AATTAAGATCATTACTCTTC	CGT	chr6:96553514	-	25	1	1	1	7	85
NM_015323	UFL1	CTERM	2	TAAGATCATTACTCTTCCGT	CAC	chr6:96553511	-	35	2	1	0	0	27
NM_015323	UFL1	CTERM	3	CTAGGAAATCATCTGTGACG	GAA	chr6:96553475	+	45	3	0	0	0	3
NM_015323	UFL1	CTERM	3	GATCATTACTCTTCCGTCAC	AGA	chr6:96553508	-	45	3	1	0	2	11
NM_015324	RRP8	CTERM	1	CATGTCTCTACAAGCGCAGG	TGA	chr11:6600168	-	55	1	1	0	2	32
NM_015324	RRP8	CTERM	2	AGCCATGTCTCTACAAGCGC	AGG	chr11:6600171	-	55	2	1	0	1	15
NM_015324	RRP8	CTERM	3	TTCAGCCATGTCTCTACAAG	CGC	chr11:6600174	-	45	3	1	4	321	>=430
NM_015325	ICE1	CTERM	1	TGAGCACAGAGGAGCTTGGC	TGA	chr5:5489308	+	60	1	0	0	1	15
NM_015325	ICE1	CTERM	2	CCCTGAGCACAGAGGAGCTT	GGC	chr5:5489305	+	60	2	0	0	1	30
NM_015325	ICE1	CTERM	3	CCAGGTCAGCCAAGCTCCTC	TGT	chr5:5489335	-	65	3	1	0	4	98
NM_015327	SMG5	CTERM	2	ACAAGCAGTGGAAGGAAATT	GGT	chr1:156250612	-	40	2	1	0	11	164
NM_015327	SMG5	CTERM	1	AGCAGTGGAAGGAAATTGGT	TGA	chr1:156250609	-	45	1	1	0	6	90
NM_015327	SMG5	CTERM	1	AGTGGAAGGAAATTGGTTGA	TAC	chr1:156250606	-	40	0	1	0	8	133
NM_015327	SMG5	CTERM	2	CCTGGGGGTCAGTATCAACC	AAT	chr1:156250573	+	60	0	0	0	0	3
NM_015329	MAU2	CTERM	1	GCCTGGCCAGCCTCCTGTGA	GGC	chr19:19355763	+	70	0	1	0	1	11
NM_015329	MAU2	CTERM	2	CCAGCCTGGCCAGCCTCCTG	TGA	chr19:19355760	+	75	1	0	0	1	42
NM_015329	MAU2	CTERM	3	TCAAGGCCTCACAGGAGGCT	GGC	chr19:19355790	-	60	2	1	0	2	98
NM_015329	MAU2	CTERM	1	ACACCAGCCTGGCCAGCCTC	CTG	chr19:19355757	+	70	2	0	0	3	166
NM_015331	NCSTN	CTERM	1	AGCTGGGGTCCTCCTCAGTA	TGA	chr1:160358285	-	60	0	1	0	8	120
NM_015331	NCSTN	CTERM	2	GGGAGCCAGGAGCTGTGTCA	TAC	chr1:160358246	+	65	2	0	0	1	9
NM_015331	NCSTN	CTERM	4	GGTCCTCCTCAGTATGACAC	AGC	chr1:160358279	-	55	2	1	0	7	23
NM_015331	NCSTN	CTERM	2	CAGGAGCTGTGTCATACTGA	GGA	chr1:160358252	+	50	0	0	0	0	7
NM_015331	NCSTN	CTERM	1	TGGGGTCCTCCTCAGTATGA	CAC	chr1:160358282	-	55	1	1	0	2	120
NM_015331	NCSTN	CTERM	3	AGCCAGGAGCTGTGTCATAC	TGA	chr1:160358249	+	55	1	0	0	1	4
NM_015332	NUDCD3	CTERM	1	CCCCGGGGGCTGTGCAGTTT	TAA	chr7:44386033	-	70	1	1	0	1	24
NM_015332	NUDCD3	CTERM	1	TTTCCTTCTGGTCATTAAAA	CTG	chr7:44385997	+	30	0	0	0	1	35
NM_015332	NUDCD3	CTERM	2	CCTTCTGGTCATTAAAACTG	CAC	chr7:44386000	+	40	1	0	0	0	10
NM_015332	NUDCD3	CTERM	2	TCTGGTCATTAAAACTGCAC	AGC	chr7:44386003	+	40	2	0	0	1	8
NM_015335	MED13L	CTERM	1	CCATCATGAATATACTTTAA	TTG	chr12:115961285	-	25	0	1	0	4	33
NM_015335	MED13L	CTERM	2	ATGCCATCATGAATATACTT	TAA	chr12:115961288	-	30	1	1	0	8	145
NM_015335	MED13L	CTERM	3	TCCAATTAAAGTATATTCAT	GAT	chr12:115961261	+	20	3	0	0	1	40
NM_015336	ZDHHC17	CTERM	1	ATAAGATGTCGCTACACCAG	CTG	chr12:76850996	-	45	1	1	0	0	6
NM_015336	ZDHHC17	CTERM	1	CATAGGATAAGATGTCGCTA	CAC	chr12:76851002	-	40	1	1	0	0	19
NM_015338	ASXL1	CTERM	1	ATGGCCATAATTTATTATCT	CAC	chr20:32437352	-	25	0	1	3	17	224
NM_015338	ASXL1	CTERM	1	GTGTATTGTGCCTTGTGGTG	AGA	chr20:32437313	+	50	2	0	0	1	9
NM_015338	ASXL1	CTERM	1	TCTGTGTATTGTGCCTTGTG	GTG	chr20:32437310	+	45	3	0	0	0	18
NM_015338	ASXL1	CTERM	2	TGTGCCTTGTGGTGAGATAA	TAA	chr20:32437319	+	45	0	0	0	0	6
NM_015338	ASXL1	CTERM	3	GCCATAATTTATTATCTCAC	CAC	chr20:32437349	-	30	1	1	0	11	132
NM_015338	ASXL1	CTERM	4	TATTGTGCCTTGTGGTGAGA	TAA	chr20:32437316	+	45	1	0	0	1	2
NM_015340	LARS2	CTERM	1	TCAACTTCCTGGTGCAAGAT	TGA	chr3:45547508	+	45	1	0	0	1	2
NM_015340	LARS2	CTERM	3	GGCTGTCAATCTTGCACCAG	GAA	chr3:45547535	-	55	3	1	0	1	35
NM_015340	LARS2	CTERM	4	CCCTCATCAACTTCCTGGTG	CAA	chr3:45547502	+	55	3	0	0	0	7
NM_015340	LARS2	CTERM	1	CCTCCTGGCTGTCAATCTTG	CAC	chr3:45547541	-	55	1	2	0	3	50
NM_015340	LARS2	CTERM	1	CAGCCTCCTGGCTGTCAATC	TTG	chr3:45547544	-	60	0	1	0	4	38
NM_015340	LARS2	CTERM	2	TCATCAACTTCCTGGTGCAA	GAT	chr3:45547505	+	45	2	0	0	0	6
NM_015344	LEPROTL1	CTERM	1	ACTTCAGCTGGCAGCAGTGG	TGA	chr8:30105840	+	60	1	0	0	2	10
NM_015344	LEPROTL1	CTERM	1	TCAGCTGGCAGCAGTGGTGA	AAA	chr8:30105843	+	60	0	0	0	1	8
NM_015344	LEPROTL1	CTERM	2	ACGACTTCAGCTGGCAGCAG	TGG	chr8:30105837	+	60	2	0	0	0	3
NM_015346	ZFYVE26	CTERM	4	GTGCCCATGGCCCAGGCTCC	AGG	chr14:67748464	-	75	3	1	0	7	181
NM_015346	ZFYVE26	CTERM	3	CAAGGTCACTTCCTGGAGCC	TGG	chr14:67748431	+	60	3	0	0	0	6
NM_015346	ZFYVE26	CTERM	1	ATGGCCCAGGCTCCAGGAAG	TGA	chr14:67748458	-	65	1	1	2	14	144
NM_015346	ZFYVE26	CTERM	2	ACTGCCCAAGGTCACTTCCT	GGA	chr14:67748425	+	55	1	0	0	0	8
NM_015347	RIMBP2	CTERM	1	AGAGTGTTCATTTCACACCT	TAA	chr12:130399157	-	40	1	1	0	3	70
NM_015347	RIMBP2	CTERM	1	GCTACATTGCCTGATTAAGG	TGT	chr12:130399121	+	45	0	0	0	0	1
NM_015347	RIMBP2	CTERM	1	TTGCCTGATTAAGGTGTGAA	ATG	chr12:130399127	+	40	2	0	0	0	3
NM_015347	RIMBP2	CTERM	2	ACATTGCCTGATTAAGGTGT	GAA	chr12:130399124	+	40	1	0	0	0	0
NM_015347	RIMBP2	CTERM	3	CCTGATTAAGGTGTGAAATG	AAC	chr12:130399130	+	40	3	0	0	0	5
NM_015348	TMEM131	CTERM	2	ATTCGCACTTTCCTCACGAG	AAT	chr2:97757124	-	50	2	1	0	0	17
NM_015348	TMEM131	CTERM	3	TTAATTTAATTCTCGTGAGG	AAA	chr2:97757094	+	30	3	0	0	0	12
NM_015348	TMEM131	CTERM	1	CGCACTTTCCTCACGAGAAT	TAA	chr2:97757121	-	50	1	1	0	0	5
NM_015348	TMEM131	CTERM	1	TGCTTAATTTAATTCTCGTG	AGG	chr2:97757091	+	30	2	0	0	0	9
NM_015351	TTC9	CTERM	2	AGAGAGAAAAAGAAGCCATG	TAA	chr14:70671133	+	40	1	0	0	13	79
NM_015351	TTC9	CTERM	1	GAGCTGCTTCCTGGTTACAT	GGC	chr14:70671169	-	50	0	1	0	6	69
NM_015351	TTC9	CTERM	1	CCCAGAGAGAAAAAGAAGCC	ATG	chr14:70671130	+	50	2	0	0	3	21
NM_015351	TTC9	CTERM	1	CTGGAGCTGCTTCCTGGTTA	CAT	chr14:70671172	-	55	1	1	0	5	80
NM_015352	POFUT1	CTERM	1	TGGTGCTCCGGCCAGAATCA	GAA	chr20:32234678	-	60	1	1	0	0	26
NM_015352	POFUT1	CTERM	1	CTAAGCTGCGGGACGAGTTC	TGA	chr20:32234639	+	60	1	0	0	0	0
NM_015353	KCTD2	CTERM	1	GGGGTCTTAGTTTACATCCG	CGA	chr17:75063058	-	50	1	1	0	0	15
NM_015353	KCTD2	CTERM	1	TTCAGGAGAGAGGATCGCGG	ATG	chr17:75063022	+	60	2	0	0	1	1
NM_015353	KCTD2	CTERM	2	AGGAGAGAGGATCGCGGATG	TAA	chr17:75063025	+	60	1	0	0	0	0
NM_015353	KCTD2	CTERM	2	TTCTTCAGGAGAGAGGATCG	CGG	chr17:75063019	+	50	3	0	0	0	7
NM_015354	NUP188	CTERM	1	ACAGCACTGCCCTATCTTTG	CAT	chr9:129006689	-	50	1	1	1	4	63
NM_015354	NUP188	CTERM	1	AGAACAGCACTGCCCTATCT	TTG	chr9:129006692	-	50	0	1	0	0	28
NM_015354	NUP188	CTERM	1	TCCGGCATATGCAAAGATAG	GGC	chr9:129006659	+	45	0	0	0	0	3
NM_015354	NUP188	CTERM	2	AGGCGTTTGTCCGGCATATG	CAA	chr9:129006650	+	55	3	0	0	1	3
NM_015354	NUP188	CTERM	2	CGTTTGTCCGGCATATGCAA	AGA	chr9:129006653	+	50	2	0	0	0	2
NM_015354	NUP188	CTERM	2	GCACTGCCCTATCTTTGCAT	ATG	chr9:129006686	-	50	2	1	0	1	21
NM_015356	SCRIB	CTERM	1	TGCCTGCTCCTCTAGGAGGG	CAC	chr8:143791152	+	65	1	0	0	3	9
NM_015356	SCRIB	CTERM	1	TGGGCCCTGTGCCCTCCTAG	AGG	chr8:143791182	-	70	0	3	0	5	109
NM_015356	SCRIB	CTERM	2	AGGTGCCTGCTCCTCTAGGA	GGG	chr8:143791149	+	60	0	0	0	1	9
NM_015356	SCRIB	CTERM	3	CTGCTCCTCTAGGAGGGCAC	AGG	chr8:143791155	+	65	2	0	0	2	7
NM_015358	MORC3	CTERM	1	TGAGTGAAATCAGTAGTACT	TAA	chr21:36375274	+	35	1	0	0	1	5
NM_015358	MORC3	CTERM	2	CATATACTTTAAGTACTACT	GAT	chr21:36375304	-	25	2	1	1	7	113
NM_015358	MORC3	CTERM	2	CTTACATAACATATACTTTA	AGT	chr21:36375313	-	20	1	1	0	18	211
NM_015358	MORC3	CTERM	3	AACAAATGAGTGAAATCAGT	AGT	chr21:36375268	+	30	3	0	0	0	21
NM_015358	MORC3	CTERM	1	GTGAAATCAGTAGTACTTAA	AGT	chr21:36375277	+	30	0	0	0	1	8
NM_015360	MTREX	CTERM	1	CATTCCTTTAGCTGACTCTA	CAA	chr5:55424789	-	40	1	1	0	7	67
NM_015360	MTREX	CTERM	1	CTGCCAGCCTCTACTTGTAG	AGT	chr5:55424753	+	55	0	0	0	2	9
NM_015360	MTREX	CTERM	1	TGTTTGCTGCCAGCCTCTAC	TTG	chr5:55424747	+	55	2	0	0	1	6
NM_015360	MTREX	CTERM	2	TGACTCTACAAGTAGAGGCT	GGC	chr5:55424777	-	45	3	1	0	3	41
NM_015360	MTREX	CTERM	2	TTGTGTTTGCTGCCAGCCTC	TAC	chr5:55424744	+	55	3	0	0	4	23
NM_015362	ELP5	CTERM	1	ATGACGACCTGGATATTTGA	CTG	chr17:7259666	+	40	0	0	0	0	2
NM_015362	ELP5	CTERM	1	CAGATGACGACCTGGATATT	TGA	chr17:7259663	+	45	1	0	0	0	2
NM_015362	ELP5	CTERM	1	TAATCAAATCTGGCCAGTCA	AAT	chr17:7259702	-	40	1	1	1	2	67
NM_015362	ELP5	CTERM	2	AAGACCCAGATGACGACCTG	GAT	chr17:7259657	+	55	3	0	0	1	3
NM_015368	PANX1	CTERM	1	AAGGAAAAAAATCATCAGCA	AGA	chr11:94180883	-	30	0	1	3	21	526
NM_015368	PANX1	CTERM	2	TTCTGGATTCTTCTTGCTGA	TGA	chr11:94180850	+	40	0	0	0	1	25
NM_015368	PANX1	CTERM	3	GAAAAAAATCATCAGCAAGA	AGA	chr11:94180880	-	30	1	1	1	22	333
NM_015368	PANX1	CTERM	4	GACTTCTGGATTCTTCTTGC	TGA	chr11:94180847	+	45	1	0	0	2	17
NM_015368	PANX1	CTERM	5	AGAGACTTCTGGATTCTTCT	TGC	chr11:94180844	+	40	2	0	0	0	19
NM_015370	C22orf31	CTERM	1	AGTTAAAGAGCAAAAAATAG	GAA	chr22:29058761	-	25	0	1	1	40	559
NM_015370	C22orf31	CTERM	2	GGCCCAAGTTAAAGAGCAAA	AAA	chr22:29058767	-	45	2	1	0	9	77
NM_015370	C22orf31	CTERM	4	AATGGCCCAAGTTAAAGAGC	AAA	chr22:29058770	-	45	3	1	0	9	66
NM_015375	DSTYK	CTERM	1	AAAGGTCTTTGCTTTCAAGT	AGA	chr1:205147544	+	35	0	0	0	0	22
NM_015375	DSTYK	CTERM	2	GAGGACTAGATGATTCTACT	TGA	chr1:205147580	-	40	1	1	0	0	36
NM_015378	VPS13D	CTERM	1	AGCTGGAGCTGGACTCCTGA	AGC	chr1:12509005	+	60	0	0	0	1	9
NM_015378	VPS13D	CTERM	2	ATCTCAGCAGCGGGGCTTCA	GGA	chr1:12509041	-	60	1	1	0	1	36
NM_015378	VPS13D	CTERM	1	ACCGAGAGCAGCTGGAGCTG	GAC	chr1:12508996	+	65	3	0	0	0	4
NM_015378	VPS13D	CTERM	3	AGCAGCTGGAGCTGGACTCC	TGA	chr1:12509002	+	65	1	0	0	2	13
NM_015379	BRI3	CTERM	1	GCCTGGTGTTCCCTTTAAGC	GAA	chr7:98291257	-	55	0	2	0	0	29
NM_015379	BRI3	CTERM	1	GTGGAGCCACCTTCGCTTAA	AGG	chr7:98291224	+	55	0	0	0	1	3
NM_015379	BRI3	CTERM	2	ACTGTGGAGCCACCTTCGCT	TAA	chr7:98291221	+	60	1	0	1	0	0
NM_015379	BRI3	CTERM	2	CGGGCCTGGTGTTCCCTTTA	AGC	chr7:98291260	-	60	1	1	1	1	24
NM_015379	BRI3	CTERM	3	TGGTGTTCCCTTTAAGCGAA	GGT	chr7:98291254	-	45	1	2	0	2	25
NM_015379	BRI3	CTERM	4	TGTTCCCTTTAAGCGAAGGT	GGC	chr7:98291251	-	45	2	2	0	1	36
NM_015380	SAMM50	CTERM	2	GGTGTCGGCTACAGGAACCT	TAT	chr22:43996391	-	60	2	1	1	0	18
NM_015380	SAMM50	CTERM	1	TTGGAGCTGGGATAAGGTTC	CTG	chr22:43996358	+	50	2	0	0	1	8
NM_015380	SAMM50	CTERM	1	TGTAGGGGTGTCGGCTACAG	GAA	chr22:43996397	-	60	0	1	0	0	11
NM_015382	HECTD1	CTERM	1	CACTTCAAAGCTCAATTGAG	ATG	chr14:31100919	+	40	1	0	0	0	6
NM_015382	HECTD1	CTERM	1	TGGAGAAAGGCTTTCATCTC	AAT	chr14:31100955	-	45	2	1	1	5	87
NM_015382	HECTD1	CTERM	2	TTCAAAGCTCAATTGAGATG	AAA	chr14:31100922	+	35	2	0	0	1	12
NM_015382	HECTD1	CTERM	1	AGAAAGGCTTTCATCTCAAT	TGA	chr14:31100952	-	35	1	1	0	8	116
NM_015384	NIPBL	CTERM	2	TTTCGCAGCGTATTACGTAA	AAT	chr5:37064004	+	40	0	0	0	0	0
NM_015384	NIPBL	CTERM	3	GTATTTCGCAGCGTATTACG	TAA	chr5:37064001	+	45	1	0	0	0	0
NM_015388	YIPF3	CTERM	1	AATTTCAGGTGGGGTCAGTG	TGA	chr6:43512153	+	50	0	0	0	0	8
NM_015388	YIPF3	CTERM	1	TTCAGGTGGGGTCAGTGTGA	CTG	chr6:43512156	+	55	1	0	0	1	9
NM_015388	YIPF3	CTERM	1	TTGCGGTGACCCTGCAGTCA	CAC	chr6:43512192	-	60	2	1	0	1	23
NM_015388	YIPF3	CTERM	3	TGGGGTCAGTGTGACTGCAG	GGT	chr6:43512162	+	60	3	0	0	0	14
NM_015388	YIPF3	CTERM	2	CGGTGACCCTGCAGTCACAC	TGA	chr6:43512189	-	65	1	1	0	0	32
NM_015392	NPDC1	CTERM	1	CCCCCAGCTCACCGCCTGCA	CTG	chr9:137039800	-	75	3	1	0	7	81
NM_015392	NPDC1	CTERM	3	CCTCCAGGTCATGGCAGTGC	AGG	chr9:137039764	+	65	2	0	0	0	10
NM_015392	NPDC1	CTERM	4	CCAGGTCATGGCAGTGCAGG	CGG	chr9:137039767	+	65	3	0	0	1	12
NM_015392	NPDC1	CTERM	1	GCTCACCGCCTGCACTGCCA	TGA	chr9:137039794	-	70	1	1	0	3	56
NM_015392	NPDC1	CTERM	2	CTGCCTCCAGGTCATGGCAG	TGC	chr9:137039761	+	65	1	0	0	0	11
NM_015393	PARM1	CTERM	2	ACCCTCTGTACGATGACTCC	TAA	chr4:75046225	+	55	1	0	0	0	0
NM_015393	PARM1	CTERM	3	ACAACAACCCTCTGTACGAT	GAC	chr4:75046219	+	45	3	0	0	0	3
NM_015393	PARM1	CTERM	1	CTCTGTACGATGACTCCTAA	CAA	chr4:75046228	+	45	0	0	0	0	1
NM_015393	PARM1	CTERM	1	CAGGCCATATTCCATTGTTA	GGA	chr4:75046264	-	40	1	1	0	2	46
NM_015394	ZNF10	CTERM	1	AATTCCCATATTTATTAGTA	AGC	chr12:133156982	-	20	0	1	1	5	153
NM_015394	ZNF10	CTERM	1	TTAGAGAAAATGCTTACTAA	TAA	chr12:133156949	+	25	0	0	0	1	53
NM_015394	ZNF10	CTERM	2	ATATTAGAGAAAATGCTTAC	TAA	chr12:133156946	+	25	1	0	0	1	38
NM_015394	ZNF10	CTERM	3	ATCATATTAGAGAAAATGCT	TAC	chr12:133156943	+	25	2	0	0	0	34
NM_015395	TECPR1	CTERM	2	CCCATGGCCCCGTCTGCTGC	TGA	chr7:98217412	-	75	1	1	0	4	92
NM_015395	TECPR1	CTERM	3	AGGCCCATGGCCCCGTCTGC	TGC	chr7:98217415	-	75	2	1	0	3	50
NM_015395	TECPR1	CTERM	1	ATGGCCCCGTCTGCTGCTGA	GGC	chr7:98217409	-	65	0	1	0	2	83
NM_015395	TECPR1	CTERM	1	GTGGGGGGGCCTCAGCAGCA	GAC	chr7:98217379	+	75	1	0	0	2	7
NM_015395	TECPR1	CTERM	4	GGGGGGCCTCAGCAGCAGAC	GGG	chr7:98217382	+	75	2	0	0	0	6
NM_015395	TECPR1	CTERM	5	CAGAGGCCCATGGCCCCGTC	TGC	chr7:98217418	-	75	3	1	0	1	43
NM_015397	DCAF12	CTERM	2	GAAACTATGCTGGGCTCTGG	AGT	chr9:34088375	-	55	2	1	3	11	124
NM_015397	DCAF12	CTERM	3	TGTCATTAACTCCAGAGCCC	AGC	chr9:34088345	+	50	3	0	0	0	6
NM_015397	DCAF12	CTERM	4	ATGGAAACTATGCTGGGCTC	TGG	chr9:34088378	-	50	3	1	1	5	89
NM_015397	DCAF12	CTERM	1	ACTATGCTGGGCTCTGGAGT	TAA	chr9:34088372	-	55	1	1	0	6	134
NM_015397	DCAF12	CTERM	1	ATGCTGGGCTCTGGAGTTAA	TGA	chr9:34088369	-	50	0	1	2	5	99
NM_015399	BRMS1	CTERM	1	CCCACATATGCACAGGACCT	TGA	chr11:66337904	-	55	1	1	0	3	57
NM_015399	BRMS1	CTERM	2	GAACAGCAGGGTCAAGGTCC	TGT	chr11:66337871	+	60	1	0	0	0	19
NM_015407	ABHD14A	CTERM	1	AGTGGGTTAGTTCAAGGTAG	ATG	chr3:51981029	-	45	1	1	0	0	15
NM_015407	ABHD14A	CTERM	1	GCTGGGAGTGGGTTAGTTCA	AGG	chr3:51981035	-	55	1	1	0	4	75
NM_015407	ABHD14A	CTERM	2	CCTTCCTTGACCATCTACCT	TGA	chr3:51980996	+	50	1	0	0	1	6
NM_015409	EP400	CTERM	1	CAGCCCTGCTGCCCTGACTA	CTG	chr12:132077690	-	65	1	1	0	1	47
NM_015409	EP400	CTERM	1	TGCTGCCCTGACTACTGGCA	CGG	chr12:132077684	-	60	1	1	0	2	72
NM_015409	EP400	CTERM	2	TGCCCTGACTACTGGCACGG	AGG	chr12:132077681	-	65	2	1	0	3	26
NM_015409	EP400	CTERM	3	AGACACCTACTAAGCCTCCG	TGC	chr12:132077645	+	55	3	0	0	0	4
NM_015414	RPL36	CTERM	3	GGGGCTCAGTCTTTCTTGGC	AGC	chr19:5691626	-	60	3	6	4	5	89
NM_015414	RPL36	CTERM	1	AAGCTGCTGCCAAGAAAGAC	TGA	chr19:5691599	+	50	1	0	1	4	9
NM_015414	RPL36	CTERM	1	GGAAAGCTGCTGCCAAGAAA	GAC	chr19:5691596	+	50	2	0	1	1	14
NM_015414	RPL36	CTERM	2	GGAGGGGCTCAGTCTTTCTT	GGC	chr19:5691629	-	55	2	1	0	8	88
NM_015414	RPL36	CTERM	2	TGAGGAAAGCTGCTGCCAAG	AAA	chr19:5691593	+	55	3	0	0	3	15
NM_015417	SPEF1	CTERM	1	AGGCGGAGCGTAAGCAGCGG	TGA	chr20:3778234	-	70	1	1	0	2	14
NM_015417	SPEF1	CTERM	2	AGCAGGCGGAGCGTAAGCAG	CGG	chr20:3778237	-	65	2	1	0	1	30
NM_015419	MXRA5	CTERM	3	TCCACATTTCAGAAGACGTG	GAT	chrX:3309708	+	45	2	0	0	2	1
NM_015419	MXRA5	CTERM	2	CTGGAATCCACATTTCAGAA	GAC	chrX:3309702	+	40	0	0	0	6	52
NM_015419	MXRA5	CTERM	1	CTTACATCCACGTCTTCTGA	AAT	chrX:3309735	-	45	0	1	0	2	36
NM_015419	MXRA5	CTERM	1	CAACTTACATCCACGTCTTC	TGA	chrX:3309738	-	45	1	1	0	1	23
NM_015419	MXRA5	CTERM	1	GAATCCACATTTCAGAAGAC	GTG	chrX:3309705	+	40	1	0	1	0	8
NM_015420	DCAF13	CTERM	1	GTTAGGAATACCAATTATTT	TAC	chr8:103442896	-	25	0	1	1	11	171
NM_015420	DCAF13	CTERM	1	TAGTGGCAGTTGTAAAATAA	TTG	chr8:103442863	+	30	0	0	1	2	15
NM_015420	DCAF13	CTERM	3	ACGTAGTGGCAGTTGTAAAA	TAA	chr8:103442860	+	40	1	0	0	1	6
NM_015420	DCAF13	CTERM	4	AACACGTAGTGGCAGTTGTA	AAA	chr8:103442857	+	45	2	0	0	0	1
NM_015421	TMEM186	CTERM	2	GTTGTTCACTTGAGCATCTG	ATG	chr16:8795947	+	45	3	0	0	1	8
NM_015421	TMEM186	CTERM	1	CCAGTTGTTCACTTGAGCAT	CTG	chr16:8795944	+	45	2	0	0	0	9
NM_015421	TMEM186	CTERM	1	GGGTACATCAGATGCTCAAG	TGA	chr16:8795974	-	50	1	1	0	1	32
NM_015421	TMEM186	CTERM	1	GTCCCAGTTGTTCACTTGAG	CAT	chr16:8795941	+	50	1	0	0	0	8
NM_015423	AASDHPPT	CTERM	1	GAAATGGTACAAAGTCATGA	TGA	chr11:106096888	+	35	0	0	0	0	7
NM_015423	AASDHPPT	CTERM	2	TGTTACTCAGGGAATCATCA	TGA	chr11:106096924	-	40	1	1	0	5	73
NM_015423	AASDHPPT	CTERM	3	TCAGGGAATCATCATGACTT	TGT	chr11:106096918	-	40	1	1	0	5	81
NM_015423	AASDHPPT	CTERM	4	TACGAAATGGTACAAAGTCA	TGA	chr11:106096885	+	35	1	0	0	0	3
NM_015424	CHRDL2	CTERM	2	TGCAACTGTTAGGTCTTTGT	TAT	chr11:74696490	+	40	2	0	0	0	8
NM_015424	CHRDL2	CTERM	1	ACCAAGACATAACAAAGACC	TAA	chr11:74696520	-	40	1	1	0	7	102
NM_015424	CHRDL2	CTERM	1	ATCTGCAACTGTTAGGTCTT	TGT	chr11:74696487	+	40	1	0	0	0	1
NM_015425	POLR1A	CTERM	1	CGGGGTAGCTGCTATCTCAG	AGG	chr2:86027412	+	60	1	0	0	0	1
NM_015425	POLR1A	CTERM	1	GGTAGCTGCTATCTCAGAGG	CTG	chr2:86027415	+	55	2	0	0	0	6
NM_015425	POLR1A	CTERM	2	TCGAGCTCAAGCAGCCTCTG	AGA	chr2:86027448	-	60	2	1	0	1	38
NM_015425	POLR1A	CTERM	2	TGTTCGAGCTCAAGCAGCCT	CTG	chr2:86027451	-	55	3	1	0	0	7
NM_015429	ABI3BP	CTERM	1	CAATTCCTGGAAAATGGTAG	ATG	chr3:100750514	-	40	0	1	0	8	120
NM_015429	ABI3BP	CTERM	2	GTGGGACTACAATTCCTGGA	AAA	chr3:100750523	-	50	3	1	0	0	40
NM_015429	ABI3BP	CTERM	1	GGACTACAATTCCTGGAAAA	TGG	chr3:100750520	-	40	2	1	0	7	86
NM_015431	TRIM58	CTERM	2	ATGTAAGAGATGATCATCTC	TAA	chr1:247876467	+	35	1	0	0	0	9
NM_015431	TRIM58	CTERM	3	CTTCTGATGTAAGAGATGAT	CAT	chr1:247876461	+	35	3	0	0	0	9
NM_015431	TRIM58	CTERM	1	TAAGAGATGATCATCTCTAA	AAT	chr1:247876470	+	30	0	0	0	1	19
NM_015433	EEF1AKMT3	CTERM	1	CAGCAAGGGTGATGTCAAGC	AGG	chr12:57780660	-	55	0	1	0	5	71
NM_015433	EEF1AKMT3	CTERM	1	GGGAACCAAGACCTGCTTGA	CAT	chr12:57780627	+	55	0	0	0	0	3
NM_015433	EEF1AKMT3	CTERM	2	GAACAGCAAGGGTGATGTCA	AGC	chr12:57780663	-	50	1	1	0	3	150
NM_015433	EEF1AKMT3	CTERM	3	ACAGGGAACCAAGACCTGCT	TGA	chr12:57780624	+	55	1	0	0	0	2
NM_015433	EEF1AKMT3	CTERM	4	GGGTGATGTCAAGCAGGTCT	TGG	chr12:57780654	-	55	2	1	0	3	48
NM_015439	CCDC28A	CTERM	1	CAAATACTTCTGCTAGCTAA	AAT	chr6:138792784	+	35	0	0	0	1	8
NM_015439	CCDC28A	CTERM	2	TTCCAAATACTTCTGCTAGC	TAA	chr6:138792781	+	40	1	0	0	1	13
NM_015439	CCDC28A	CTERM	4	ATGTTCCAAATACTTCTGCT	AGC	chr6:138792778	+	35	2	0	0	2	20
NM_015444	TMEM158	CTERM	2	CTTCGGGGGTGGCGACCAAG	TGA	chr3:45225147	-	70	1	1	0	0	19
NM_015444	TMEM158	CTERM	3	AGCGGAGCGGGTCACTTGGT	CGC	chr3:45225114	+	65	1	0	0	0	1
NM_015444	TMEM158	CTERM	1	GGAGCGGGTCACTTGGTCGC	CAC	chr3:45225117	+	70	2	0	0	0	0
NM_015444	TMEM158	CTERM	1	AGGAGCGGAGCGGGTCACTT	GGT	chr3:45225111	+	65	0	0	0	0	1
NM_015446	AHCTF1	CTERM	1	ATCTTCCCAAGAAATTACAG	CAT	chr1:246840792	+	35	0	0	0	2	19
NM_015447	CAMSAP1	CTERM	1	AGAAGGCCCAGACTCGTAAA	TGA	chr9:135811331	-	50	1	1	0	0	28
NM_015447	CAMSAP1	CTERM	1	CAAAGAAGGCCCAGACTCGT	AAA	chr9:135811334	-	55	2	1	0	0	21
NM_015447	CAMSAP1	CTERM	1	CACCGGGGTCATTTACGAGT	CTG	chr9:135811301	+	55	2	0	0	0	0
NM_015447	CAMSAP1	CTERM	2	CTGCACCGGGGTCATTTACG	AGT	chr9:135811298	+	60	1	0	0	0	0
NM_015447	CAMSAP1	CTERM	3	CGGGGTCATTTACGAGTCTG	GGC	chr9:135811304	+	55	3	0	0	0	0
NM_015447	CAMSAP1	CTERM	4	TGCCAAAGAAGGCCCAGACT	CGT	chr9:135811337	-	55	3	1	0	2	46
NM_015448	DPCD	CTERM	1	GGCTCAGGGGCCAACTACTG	GGT	chr10:101609485	-	65	0	1	0	1	61
NM_015448	DPCD	CTERM	1	GGGACTGCAAGACCCAGTAG	TTG	chr10:101609452	+	60	0	0	0	0	0
NM_015448	DPCD	CTERM	2	TAAGGCTCAGGGGCCAACTA	CTG	chr10:101609488	-	55	1	1	0	0	7
NM_015450	POT1	CTERM	1	CAATATTAGATTACATCTTC	TGC	chr7:124823957	+	25	3	0	0	0	12
NM_015450	POT1	CTERM	1	TTGCAGAAGATGTAATCTAA	TAT	chr7:124823981	-	30	0	1	1	22	391
NM_015450	POT1	CTERM	2	ATTGGATGGCAATATTAGAT	TAC	chr7:124823948	+	30	0	0	0	0	16
NM_015450	POT1	CTERM	3	CAGTTGCAGAAGATGTAATC	TAA	chr7:124823984	-	40	1	1	1	5	61
NM_015456	NELFB	CTERM	1	GGTCTGGAGGGCCCTCAGAG	CGG	chr9:137272942	-	70	0	1	0	6	88
NM_015456	NELFB	CTERM	2	CCGCCCCTGCCCCGCTCTGA	GGG	chr9:137272909	+	80	0	0	0	0	6
NM_015456	NELFB	CTERM	3	CTGGAGGGCCCTCAGAGCGG	GGC	chr9:137272939	-	75	1	1	3	5	44
NM_015456	NELFB	CTERM	4	TGCCCGCCCCTGCCCCGCTC	TGA	chr9:137272906	+	85	1	0	0	2	22
NM_015456	NELFB	CTERM	5	GAGGGCCCTCAGAGCGGGGC	AGG	chr9:137272936	-	80	2	1	2	1	92
NM_015456	NELFB	CTERM	6	GGCCCTCAGAGCGGGGCAGG	GGC	chr9:137272933	-	80	3	1	0	6	142
NM_015457	ZDHHC5	CTERM	1	GGGGAGGTGCCGAAGGCTCA	CAC	chr11:57700048	-	70	1	1	0	1	37
NM_015457	ZDHHC5	CTERM	1	GTACCACCTATGAGATTTCG	GTG	chr11:57700006	+	45	2	0	0	0	0
NM_015457	ZDHHC5	CTERM	1	GAGGTGCCGAAGGCTCACAC	CGA	chr11:57700045	-	65	0	1	0	1	34
NM_015457	ZDHHC5	CTERM	2	CCACCTATGAGATTTCGGTG	TGA	chr11:57700009	+	50	1	0	0	0	2
NM_015457	ZDHHC5	CTERM	2	GTGCCGAAGGCTCACACCGA	AAT	chr11:57700042	-	65	1	1	0	1	6
NM_015458	MTMR9	CTERM	1	ACCTTTCAGGGACTCTCCTG	CAT	chr8:11322793	-	55	3	1	0	6	82
NM_015458	MTMR9	CTERM	1	GAGACCTTTCAGGGACTCTC	CTG	chr8:11322796	-	55	2	1	0	3	24
NM_015458	MTMR9	CTERM	1	GGGTGCGAGGAGACCTTTCA	GGG	chr8:11322805	-	60	1	1	0	2	31
NM_015458	MTMR9	CTERM	2	ACGGGATGCAGGAGAGTCCC	TGA	chr8:11322766	+	65	1	0	0	1	4
NM_015458	MTMR9	CTERM	3	CAGAGGACGGGATGCAGGAG	AGT	chr8:11322760	+	65	3	0	0	0	9
NM_015462	NOL11	CTERM	1	AAGTGCTGGAGCTCTTCTGA	TAT	chr17:67743840	+	50	0	1	0	0	5
NM_015462	NOL11	CTERM	1	TTGAAGTGCTGGAGCTCTTC	TGA	chr17:67743837	+	50	1	0	1	2	15
NM_015462	NOL11	CTERM	2	AAGGAGAATTGATAATATCA	GAA	chr17:67743876	-	25	1	1	2	11	201
NM_015462	NOL11	CTERM	3	TAATATCAGAAGAGCTCCAG	CAC	chr17:67743864	-	40	3	2	0	8	67
NM_015463	CNRIP1	CTERM	1	AGAAAGAGCCACTTTCAGAG	GAA	chr2:68293848	+	45	0	0	0	0	12
NM_015463	CNRIP1	CTERM	1	TGAACAAGGAGTCCTTCCTC	TGA	chr2:68293884	-	50	1	1	1	9	114
NM_015463	CNRIP1	CTERM	2	AAGAGCCACTTTCAGAGGAA	GGA	chr2:68293851	+	45	1	0	0	0	21
NM_015464	SOSTDC1	CTERM	2	GCAAATCCAGCAAGCACAGC	ATG	chr7:16462576	-	55	3	1	0	2	30
NM_015464	SOSTDC1	CTERM	1	GCAAGCACAGCATGAGTTAG	AAC	chr7:16462567	-	50	0	1	0	0	45
NM_015464	SOSTDC1	CTERM	2	TGGGAGTCTGAGTTCTAACT	CAT	chr7:16462534	+	45	0	0	0	1	3
NM_015464	SOSTDC1	CTERM	1	AATCCAGCAAGCACAGCATG	AGT	chr7:16462573	-	50	2	1	0	7	86
NM_015464	SOSTDC1	CTERM	1	TCTGAGTTCTAACTCATGCT	GTG	chr7:16462540	+	40	2	0	0	0	22
NM_015465	GEMIN5	CTERM	1	ACTGCCAGACCTTCTGTATG	TGA	chr5:154888232	-	50	1	1	0	0	38
NM_015465	GEMIN5	CTERM	1	GACACTGCCAGACCTTCTGT	ATG	chr5:154888235	-	55	2	1	0	0	17
NM_015465	GEMIN5	CTERM	1	TGTGTGAAAATTCACATACA	GAA	chr5:154888199	+	30	1	0	0	4	102
NM_015465	GEMIN5	CTERM	2	AAAATTCACATACAGAAGGT	CTG	chr5:154888205	+	30	3	0	0	0	16
NM_015465	GEMIN5	CTERM	2	GTGAAAATTCACATACAGAA	GGT	chr5:154888202	+	30	2	0	0	1	21
NM_015465	GEMIN5	CTERM	3	GAAGACACTGCCAGACCTTC	TGT	chr5:154888238	-	55	3	1	0	4	76
NM_015466	PTPN23	CTERM	1	AGGTAGGCAAAACCTGTTCA	GGT	chr3:47413202	-	45	1	1	1	0	56
NM_015466	PTPN23	CTERM	2	TCTGGACACTCAACAAGACC	TGA	chr3:47413163	+	50	1	0	0	0	5
NM_015466	PTPN23	CTERM	3	CCTGTTCAGGTCTTGTTGAG	TGT	chr3:47413190	-	50	3	1	0	5	41
NM_015469	NIPSNAP3A	CTERM	1	TCAGTAGAAAACTATTTCAG	TGG	chr9:104759349	-	30	1	1	1	6	146
NM_015469	NIPSNAP3A	CTERM	2	GAAAACTATTTCAGTGGTGA	AAA	chr9:104759343	-	35	3	1	1	9	128
NM_015469	NIPSNAP3A	CTERM	2	GTAGAAAACTATTTCAGTGG	TGA	chr9:104759346	-	35	2	1	1	5	88
NM_015470	RAB11FIP5	CTERM	1	AGATCCCCCCGGGCCCCCCC	AAA	chr2:73075546	-	85	2	1	0	2	42
NM_015470	RAB11FIP5	CTERM	1	TAGGGTGAGGAAGGCTATTT	GGG	chr2:73075507	+	45	0	0	0	0	8
NM_015470	RAB11FIP5	CTERM	2	GGTGAGGAAGGCTATTTGGG	GGG	chr2:73075510	+	55	1	0	0	1	8
NM_015470	RAB11FIP5	CTERM	3	GAAGGCTATTTGGGGGGGCC	CGG	chr2:73075516	+	65	3	0	0	0	2
NM_015471	NSL1	CTERM	1	AGAAAATTAATCTTGATACA	TGA	chr1:212738430	-	20	1	1	2	17	303
NM_015471	NSL1	CTERM	1	AGAGCTCATGTATCAAGATT	AAT	chr1:212738403	+	35	3	0	0	0	9
NM_015471	NSL1	CTERM	2	GGCCAAAGAAAATTAATCTT	GAT	chr1:212738436	-	30	3	1	1	11	229
NM_015473	HEATR5A	CTERM	1	AATTAAAGACCAGTTTCCTC	TGA	chr14:31293327	-	35	1	1	1	4	87
NM_015473	HEATR5A	CTERM	1	TTCCAAAAAAAAAATCAGAG	GAA	chr14:31293291	+	25	0	0	0	13	116
NM_015473	HEATR5A	CTERM	2	AAAAAAAATCAGAGGAAACT	GGT	chr14:31293297	+	25	2	0	2	8	128
NM_015474	SAMHD1	CTERM	1	CTGACTACAGACATTCACAT	TGG	chr20:36892918	+	40	0	0	0	0	12
NM_015474	SAMHD1	CTERM	1	TTAAAGATGACCCAATGTGA	ATG	chr20:36892951	-	35	0	1	0	7	124
NM_015475	FAM98A	CTERM	1	CGGTAGCCTCAACTAGTGTA	ATG	chr2:33584768	+	50	2	0	0	0	0
NM_015475	FAM98A	CTERM	1	GAAGACATTACACTAGTTGA	GGC	chr2:33584795	-	35	0	1	0	9	128
NM_015475	FAM98A	CTERM	2	AAGGTTCGGTAGCCTCAACT	AGT	chr2:33584762	+	50	0	0	0	0	2
NM_015475	FAM98A	CTERM	3	AGGGAAGACATTACACTAGT	TGA	chr2:33584798	-	40	1	1	0	3	47
NM_015475	FAM98A	CTERM	4	GACAGGGAAGACATTACACT	AGT	chr2:33584801	-	45	2	1	0	6	62
NM_015478	L3MBTL1	CTERM	1	CCAGTGATAGTCAATATTAA	AGT	chr20:43541109	+	30	0	0	0	1	8
NM_015478	L3MBTL1	CTERM	1	GAAAAAAGTACACTTTAATA	TTG	chr20:43541142	-	20	0	1	2	6	185
NM_015478	L3MBTL1	CTERM	1	TTGCCAGTGATAGTCAATAT	TAA	chr20:43541106	+	35	1	0	0	0	9
NM_015478	L3MBTL1	CTERM	2	GCTTTGCCAGTGATAGTCAA	TAT	chr20:43541103	+	45	2	0	0	0	2
NM_015478	L3MBTL1	CTERM	3	TTAGCTTTGCCAGTGATAGT	CAA	chr20:43541100	+	40	3	0	0	0	5
NM_015480	NECTIN3	CTERM	1	GGAGGGAGTGGTATGTTTAG	CAA	chr3:111134196	+	50	0	0	0	0	7
NM_015480	NECTIN3	CTERM	3	TAATTTCCAGGAGGGAGTGG	TAT	chr3:111134187	+	50	3	0	0	0	10
NM_015480	NECTIN3	CTERM	2	GTCACATTCAGTGGTTGCTA	AAC	chr3:111134232	-	45	1	1	0	2	40
NM_015483	KBTBD2	CTERM	1	TTGCACTACCACCTGTATAG	TGG	chr7:32869364	-	45	0	1	0	0	18
NM_015483	KBTBD2	CTERM	2	CCTGAACTTCCCCACTATAC	AGG	chr7:32869331	+	50	0	0	0	0	4
NM_015483	KBTBD2	CTERM	3	GAACTTCCCCACTATACAGG	TGG	chr7:32869334	+	50	1	0	0	0	1
NM_015483	KBTBD2	CTERM	4	CCCCACTATACAGGTGGTAG	TGC	chr7:32869340	+	55	3	0	0	0	0
NM_015484	SYF2	CTERM	1	AGTTCTTGAAGGGATTAGAC	AGC	chr1:25223252	+	40	0	0	0	0	6
NM_015484	SYF2	CTERM	1	TGGAAAGAGGAACAGCTGTC	TAA	chr1:25223288	-	50	1	1	0	3	91
NM_015484	SYF2	CTERM	2	TCTTGAAGGGATTAGACAGC	TGT	chr1:25223255	+	45	1	0	0	1	5
NM_015485	RWDD3	CTERM	1	TTGTACTTGCTCTGGTAAAA	TGA	chr1:95246848	+	35	1	0	0	0	10
NM_015485	RWDD3	CTERM	2	TACTTGCTCTGGTAAAATGA	AAT	chr1:95246851	+	35	0	0	0	0	16
NM_015485	RWDD3	CTERM	3	AATTTGTACTTGCTCTGGTA	AAA	chr1:95246845	+	35	2	0	0	0	16
NM_015485	RWDD3	CTERM	1	TCCTGTCTTCCATTTCATTT	TAC	chr1:95246884	-	35	0	1	2	25	407
NM_015488	PNKD	CTERM	1	ATATGCACAAGAGCAAGTGA	TGC	chr2:218344962	+	40	0	0	0	0	10
NM_015488	PNKD	CTERM	1	GGGCATCACTTGCTCTTGTG	CAT	chr2:218344986	-	55	3	1	0	1	38
NM_015488	PNKD	CTERM	1	TGGGGGCATCACTTGCTCTT	GTG	chr2:218344989	-	55	2	1	0	2	24
NM_015488	PNKD	CTERM	2	AGGATATGCACAAGAGCAAG	TGA	chr2:218344959	+	45	1	0	0	0	1
NM_015488	PNKD	CTERM	3	GGCTGAAGGATATGCACAAG	AGC	chr2:218344953	+	50	3	0	0	0	2
NM_015490	SEC31B	CTERM	1	CTGGTTTAGACCAGCAGCTT	ATG	chr10:100487611	+	50	3	0	0	2	5
NM_015490	SEC31B	CTERM	1	TCGCTCATAAGCTGCTGGTC	TAA	chr10:100487638	-	55	1	1	0	0	25
NM_015490	SEC31B	CTERM	2	TCATCATCGCTCATAAGCTG	CTG	chr10:100487644	-	45	3	1	0	0	7
NM_015492	C15orf39	CTERM	1	ACTGGCAACCAGTGCTACAG	GTG	chr15:75211130	-	55	0	1	0	0	13
NM_015492	C15orf39	CTERM	1	GCCAGAGCCATCACCTGTAG	CAC	chr15:75211097	+	60	0	0	0	0	1
NM_015492	C15orf39	CTERM	2	GGCAACCAGTGCTACAGGTG	ATG	chr15:75211127	-	60	1	1	0	0	10
NM_015492	C15orf39	CTERM	2	TGCTGGACAGCCAGAGCCAT	CAC	chr15:75211088	+	60	3	0	0	0	3
NM_015492	C15orf39	CTERM	3	TGGACAGCCAGAGCCATCAC	CTG	chr15:75211091	+	60	2	0	0	1	6
NM_015492	C15orf39	CTERM	4	CAGTGCTACAGGTGATGGCT	CTG	chr15:75211121	-	55	3	1	1	1	24
NM_015496	VIRMA	CTERM	1	TACGCTCCTTTACACGATAA	AAA	chr8:94488725	-	40	0	1	0	0	14
NM_015496	VIRMA	CTERM	2	ATGTACGCTCCTTTACACGA	TAA	chr8:94488728	-	45	1	1	0	0	7
NM_015496	VIRMA	CTERM	2	GTCATGTACGCTCCTTTACA	CGA	chr8:94488731	-	45	2	1	0	0	20
NM_015500	C2CD2	CTERM	1	AGGCCCTACGTGCAGGGCTC	CAC	chr21:41889119	+	70	3	0	0	0	1
NM_015500	C2CD2	CTERM	1	CCGTGGAGCCCTGCACGTAG	GGC	chr21:41889143	-	70	0	1	0	1	23
NM_015500	C2CD2	CTERM	2	GACCTCAGGCCCTACGTGCA	GGG	chr21:41889113	+	65	1	0	0	0	2
NM_015500	C2CD2	CTERM	3	ACGGTGCCCCCGTGGAGCCC	TGC	chr21:41889152	-	80	3	1	0	2	33
NM_015509	NECAP1	CTERM	1	CATCCAACTGGGTCCAGTTC	TGA	chr12:8096068	+	55	1	0	0	1	12
NM_015509	NECAP1	CTERM	1	CCTGCCAATGCCATTCAGAA	CTG	chr12:8096104	-	50	0	2	0	1	32
NM_015509	NECAP1	CTERM	1	TGTCCTGCCAATGCCATTCA	GAA	chr12:8096107	-	50	1	2	0	4	48
NM_015509	NECAP1	CTERM	2	CCAACTGGGTCCAGTTCTGA	ATG	chr12:8096071	+	55	0	0	0	1	3
NM_015509	NECAP1	CTERM	2	GCCAATGCCATTCAGAACTG	GAC	chr12:8096101	-	50	1	1	1	2	63
NM_015512	DNAH1	CTERM	1	CCCTCATCTGTGCCCTGGAC	TAC	chr3:52400421	+	65	2	0	0	0	18
NM_015512	DNAH1	CTERM	1	GTCTGAGTCTAGTAGTCCAG	GGC	chr3:52400454	-	50	2	1	0	5	40
NM_015512	DNAH1	CTERM	2	TGGCCCTCATCTGTGCCCTG	GAC	chr3:52400418	+	65	3	0	0	0	6
NM_015514	NGDN	CTERM	1	ACCTAAGTCCCAGCAGTTCA	CTG	chr14:23477585	-	50	1	1	0	1	10
NM_015514	NGDN	CTERM	1	GTCGGAAGAAAAAAGGTCAG	TGA	chr14:23477546	+	45	1	0	0	0	6
NM_015514	NGDN	CTERM	2	AGAAAGGTCGGAAGAAAAAA	GGT	chr14:23477540	+	35	3	0	0	0	29
NM_015517	HINFP	CTERM	1	CAGAGATCCAGATGGTTTGA	AGG	chr11:119134479	+	45	0	0	0	0	21
NM_015517	HINFP	CTERM	1	CTCTGCGGCCTTCAAACCAT	CTG	chr11:119134509	-	55	1	1	0	0	15
NM_015517	HINFP	CTERM	1	TGGCTCTGCGGCCTTCAAAC	CAT	chr11:119134512	-	60	0	1	0	13	56
NM_015517	HINFP	CTERM	2	AGCCAGAGATCCAGATGGTT	TGA	chr11:119134476	+	50	1	0	0	0	9
NM_015517	HINFP	CTERM	2	CTGAGGAGCCAGAGATCCAG	ATG	chr11:119134470	+	60	3	0	0	1	13
NM_015517	HINFP	CTERM	2	GTCTGGCTCTGCGGCCTTCA	AAC	chr11:119134515	-	65	1	1	0	2	76
NM_015517	HINFP	CTERM	3	TGCGGCCTTCAAACCATCTG	GAT	chr11:119134506	-	55	2	1	0	0	22
NM_015520	MAGI1	CTERM	1	ACAAGGTGTTCCGGAAGTGA	GGG	chr3:65357095	-	50	0	1	0	2	25
NM_015520	MAGI1	CTERM	1	GGGCCCGGCCCTCACTTCCG	GAA	chr3:65357065	+	80	1	0	0	0	1
NM_015520	MAGI1	CTERM	2	CCCGGCCCTCACTTCCGGAA	CAC	chr3:65357068	+	70	2	0	0	0	0
NM_015520	MAGI1	CTERM	2	TCCACAAGGTGTTCCGGAAG	TGA	chr3:65357098	-	55	1	1	0	0	25
NM_015522	DYNC2LI1	CTERM	1	ACATCAAATGAATTTCAAGT	CAT	chr2:43794756	-	25	0	1	0	15	269
NM_015522	DYNC2LI1	CTERM	1	TCTACATCAAATGAATTTCA	AGT	chr2:43794759	-	25	1	1	0	13	160
NM_015522	DYNC2LI1	CTERM	3	AATGAATTTCAAGTCATGCA	TAA	chr2:43794750	-	30	2	1	0	12	150
NM_015522	DYNC2LI1	CTERM	4	GAATTTCAAGTCATGCATAA	AAA	chr2:43794747	-	30	3	1	0	6	134
NM_015523	REXO2	CTERM	4	GGGAAAATGAGAAGACCGTG	AGT	chr11:114449950	+	50	2	0	0	0	7
NM_015523	REXO2	CTERM	1	CATGATAACTGGCATCAACT	CAC	chr11:114449989	-	40	0	1	0	3	76
NM_015523	REXO2	CTERM	2	GATAACTGGCATCAACTCAC	GGT	chr11:114449986	-	45	1	1	0	1	80
NM_015523	REXO2	CTERM	3	AAAATGAGAAGACCGTGAGT	TGA	chr11:114449953	+	40	1	0	0	0	7
NM_015523	REXO2	CTERM	1	ATGAGAAGACCGTGAGTTGA	TGC	chr11:114449956	+	45	0	0	0	0	2
NM_015523	REXO2	CTERM	1	ATGGGGAAAATGAGAAGACC	GTG	chr11:114449947	+	45	3	0	0	1	30
NM_015527	TBC1D10B	CTERM	1	AGAGGTCAGAAGTAAGCGTC	CTG	chr16:30357939	+	50	3	0	0	0	3
NM_015527	TBC1D10B	CTERM	1	CCCGGCAGGACGCTTACTTC	TGA	chr16:30357966	-	65	1	1	0	0	11
NM_015527	TBC1D10B	CTERM	1	CCGAGGCCCGGCAGGACGCT	TAC	chr16:30357972	-	80	3	1	0	0	14
NM_015527	TBC1D10B	CTERM	2	CAGGGCAGAGGTCAGAAGTA	AGC	chr16:30357933	+	55	1	0	0	1	6
NM_015529	MOXD1	CTERM	1	GCACGCTGAGCACCAAGAGC	TTG	chr6:132297178	-	65	2	1	0	3	7
NM_015529	MOXD1	CTERM	1	CGCTGAGCACCAAGAGCTTG	TGA	chr6:132297175	-	60	1	1	0	0	45
NM_015529	MOXD1	CTERM	3	GCTGCACGCTGAGCACCAAG	AGC	chr6:132297181	-	65	3	1	0	2	53
NM_015530	GORASP2	CTERM	1	AGAATGGTTCAAAGTTAAGG	TGA	chr2:170966144	-	35	0	1	0	3	71
NM_015530	GORASP2	CTERM	1	CCAATGCTTCTGAGTCACCT	TAA	chr2:170966108	+	50	1	0	0	1	4
NM_015530	GORASP2	CTERM	2	CAAAGAATGGTTCAAAGTTA	AGG	chr2:170966147	-	30	1	1	1	6	101
NM_015530	GORASP2	CTERM	3	GTTCAAAGTTAAGGTGACTC	AGA	chr2:170966138	-	40	2	1	0	3	43
NM_015530	GORASP2	CTERM	4	CAAAGTTAAGGTGACTCAGA	AGC	chr2:170966135	-	40	3	1	0	4	94
NM_015531	C2CD3	CTERM	1	TTAATATAGGTAGTTACTGA	AGT	chr11:74034617	-	25	0	1	0	4	91
NM_015531	C2CD3	CTERM	2	CAGTTACTTCAGTAACTACC	TAT	chr11:74034590	+	40	2	0	0	0	9
NM_015533	TKFC	CTERM	1	AGTCACACACCCTAGCTCTG	CAA	chr11:61346514	-	55	1	1	0	4	47
NM_015533	TKFC	CTERM	2	CCATCTTGGAGGTCTTGCAG	AGC	chr11:61346478	+	55	2	0	0	1	3
NM_015533	TKFC	CTERM	1	GGCAGTCACACACCCTAGCT	CTG	chr11:61346517	-	60	0	1	0	2	13
NM_015533	TKFC	CTERM	2	CACACACCCTAGCTCTGCAA	GAC	chr11:61346511	-	55	2	1	0	3	74
NM_015533	TKFC	CTERM	1	TGGAGGTCTTGCAGAGCTAG	GGT	chr11:61346484	+	55	0	0	0	0	1
NM_015540	RPAP1	CTERM	1	ATGGGGTATCAGAGACCTAG	GAT	chr15:41517561	-	50	0	1	0	2	47
NM_015540	RPAP1	CTERM	1	TATCAACTATCCTAGGTCTC	TGA	chr15:41517531	+	40	1	0	0	0	3
NM_015540	RPAP1	CTERM	2	CAACTATCCTAGGTCTCTGA	TAC	chr15:41517534	+	45	2	0	0	1	3
NM_015541	LRIG1	CTERM	2	CACTGCTGTTGGCACCAAAA	AGC	chr3:66380288	-	50	2	1	0	8	102
NM_015541	LRIG1	CTERM	2	TGCCACTGCTGTTGGCACCA	AAA	chr3:66380291	-	60	3	1	0	5	91
NM_015542	UPF2	CTERM	1	TTTGTTCCTTTAGGAGACGT	TGA	chr10:11921320	-	40	1	1	0	1	70
NM_015542	UPF2	CTERM	2	CTGTTTGTTCCTTTAGGAGA	CGT	chr10:11921323	-	40	2	1	1	5	113
NM_015547	ACOT11	CTERM	1	TGGCTCATGATAAGGTTTCA	GGT	chr1:54634746	-	40	1	62	70	36	70
NM_015547	ACOT11	CTERM	2	TTGGATACCTTCAAGACACC	TGA	chr1:54634707	+	45	1	0	0	70	81
NM_015547	ACOT11	CTERM	2	GCCGATTTGGATACCTTCAA	GAC	chr1:54634701	+	45	3	0	0	2	36
NM_015547	ACOT11	CTERM	1	ATGATAAGGTTTCAGGTGTC	TTG	chr1:54634740	-	40	1	61	65	48	32
NM_015547	ACOT11	CTERM	1	GATACCTTCAAGACACCTGA	AAC	chr1:54634710	+	45	0	0	2	19	75
NM_015550	OSBPL3	CTERM	1	ACCATCCTGTCTTATGGTGA	AAA	chr7:24800202	-	45	0	1	0	39	155
NM_015550	OSBPL3	CTERM	1	TGGACCATCCTGTCTTATGG	TGA	chr7:24800205	-	50	1	1	0	0	44
NM_015550	OSBPL3	CTERM	2	AACTGGACCATCCTGTCTTA	TGG	chr7:24800208	-	45	2	1	0	0	38
NM_015551	SUSD5	CTERM	1	AAAGGTGCCTAGACCTTCTC	CAT	chr3:33152734	+	50	2	0	0	0	2
NM_015557	CHD5	CTERM	1	CTCGAGGACGGCTAGATATC	TGT	chr1:6106269	+	55	1	0	0	0	1
NM_015559	SETBP1	CTERM	1	AGAGCGAGGTCCTTCCCTAG	GGC	chr18:45063679	+	60	0	0	0	0	3
NM_015559	SETBP1	CTERM	1	CCAGACCCGCCCTAGGGAAG	GAC	chr18:45063709	-	70	1	1	0	2	19
NM_015559	SETBP1	CTERM	2	AGACGCCCAGACCCGCCCTA	GGG	chr18:45063715	-	70	1	1	0	1	9
NM_015560	OPA1	CTERM	1	ACTCACTTAATTTATTTCTC	CTG	chr3:193692138	-	25	1	1	1	7	130
NM_015560	OPA1	CTERM	2	TTGAAGCTCTTCATCAGGAG	AAA	chr3:193692102	+	45	2	0	0	0	2
NM_015560	OPA1	CTERM	2	CACTTAATTTATTTCTCCTG	ATG	chr3:193692135	-	30	2	1	0	2	96
NM_015560	OPA1	CTERM	1	AAGCTCTTCATCAGGAGAAA	TAA	chr3:193692105	+	40	1	0	0	0	13
NM_015562	UBXN7	CTERM	4	TGGTGTTAATTTCTTTCCTG	TAC	chr3:196356680	+	35	3	0	0	3	30
NM_015562	UBXN7	CTERM	1	TTGTACAGGAAAGAAATTAA	CAC	chr3:196356704	-	25	0	1	0	18	404
NM_015562	UBXN7	CTERM	2	TCTTTGTACAGGAAAGAAAT	TAA	chr3:196356707	-	30	1	1	2	18	367
NM_015562	UBXN7	CTERM	3	CTGTCTTTGTACAGGAAAGA	AAT	chr3:196356710	-	40	2	1	2	10	177
NM_015562	UBXN7	CTERM	1	AGACTGTCTTTGTACAGGAA	AGA	chr3:196356713	-	40	3	1	0	3	75
NM_015562	UBXN7	CTERM	1	CCATGGTGTTAATTTCTTTC	CTG	chr3:196356677	+	35	2	0	0	1	24
NM_015564	LRRTM2	CTERM	3	AGCTGCCATACAAAGAATGT	GAA	chr5:138873038	-	40	3	1	0	2	125
NM_015564	LRRTM2	CTERM	1	ACAAAGAATGTGAAGTATAA	TAT	chr5:138873029	-	25	0	1	0	12	326
NM_015564	LRRTM2	CTERM	2	CATACAAAGAATGTGAAGTA	TAA	chr5:138873032	-	30	1	1	1	13	221
NM_015565	LTN1	CTERM	2	CAGTGAAAAAAATCTCAGAA	AAA	chr21:28930434	+	30	0	0	0	2	66
NM_015565	LTN1	CTERM	2	TGAAAAAAATCTCAGAAAAA	CGT	chr21:28930437	+	20	1	0	2	15	175
NM_015566	FAM169A	CTERM	1	AGAAAGCTAAGCTGACCTGA	AGG	chr5:74781479	-	45	0	1	0	3	67
NM_015566	FAM169A	CTERM	1	CTGCTAAGAAGAAAGCTAAG	CTG	chr5:74781488	-	40	3	1	0	1	61
NM_015566	FAM169A	CTERM	2	AGAAGAAAGCTAAGCTGACC	TGA	chr5:74781482	-	45	1	1	0	6	83
NM_015566	FAM169A	CTERM	3	TTCTTCCTTCAGGTCAGCTT	AGC	chr5:74781452	+	45	2	0	0	3	16
NM_015567	SLITRK5	CTERM	2	AGACCACGTTTAGCCAGTTC	TAA	chr13:87678243	+	50	1	0	0	0	3
NM_015576	ERC2	CTERM	1	AGGATGACGAGGAGGGCATA	TGG	chr3:55683861	-	55	3	1	0	2	58
NM_015576	ERC2	CTERM	1	TACAGGCCCGGCTATGCCCA	TAT	chr3:55683822	+	65	1	0	0	0	1
NM_015578	LSM14A	CTERM	1	GACTTGTTTGTAGACTATGC	AGC	chr19:34227402	-	40	0	6	1	2	48
NM_015578	LSM14A	CTERM	1	TTGTTTGTAGACTATGCAGC	AAC	chr19:34227399	-	40	1	2	5	2	53
NM_015578	LSM14A	CTERM	2	AGAGACTTGTTTGTAGACTA	TGC	chr19:34227405	-	35	1	2	5	2	66
NM_015585	CFAP61	CTERM	1	CGTGGCCAGGCATCGTTTAG	TTG	chr20:20360391	+	60	0	0	0	0	0
NM_015585	CFAP61	CTERM	1	GACCCTGCCTACAACTAAAC	GAT	chr20:20360424	-	50	0	1	0	3	121
NM_015585	CFAP61	CTERM	1	GCCTACAACTAAACGATGCC	TGG	chr20:20360418	-	50	2	1	0	0	6
NM_015585	CFAP61	CTERM	2	GGAGACCCTGCCTACAACTA	AAC	chr20:20360427	-	55	1	1	0	0	72
NM_015590	GPATCH4	CTERM	1	GAGAGCAGAGCATGCAGTGA	TGG	chr1:156595232	-	55	0	1	1	12	283
NM_015590	GPATCH4	CTERM	1	TCCTGCTTCTTCCATCACTG	CAT	chr1:156595199	+	50	0	0	0	0	20
NM_015590	GPATCH4	CTERM	1	TTCTTCCATCACTGCATGCT	CTG	chr1:156595205	+	45	2	0	0	3	30
NM_015590	GPATCH4	CTERM	2	AGGGAAGCAGAGAGCAGAGC	ATG	chr1:156595241	-	60	3	1	0	10	152
NM_015590	GPATCH4	CTERM	2	GCAGAGAGCAGAGCATGCAG	TGA	chr1:156595235	-	60	1	1	1	32	386
NM_015596	KLK13	CTERM	1	AATGGTTGAAGGGCCCACAA	TAA	chr19:51056609	-	50	1	1	0	4	32
NM_015596	KLK13	CTERM	2	AAAAATGGTTGAAGGGCCCA	CAA	chr19:51056612	-	45	2	1	0	10	93
NM_015597	GPSM1	CTERM	1	CAGGGACAGCACAGGCCTGA	GGT	chr9:136341141	+	65	0	0	0	1	17
NM_015597	GPSM1	CTERM	1	GCTCAGGGTGAACCTCAGGC	CTG	chr9:136341174	-	65	0	1	0	0	25
NM_015597	GPSM1	CTERM	2	AGGGCTCAGGGTGAACCTCA	GGC	chr9:136341177	-	60	1	1	0	2	78
NM_015597	GPSM1	CTERM	3	CAGGGTGAACCTCAGGCCTG	TGC	chr9:136341171	-	65	1	1	0	17	115
NM_015597	GPSM1	CTERM	4	CCTCAGGGACAGCACAGGCC	TGA	chr9:136341138	+	70	1	0	0	3	14
NM_015597	GPSM1	CTERM	5	GGTGAACCTCAGGCCTGTGC	TGT	chr9:136341168	-	65	2	1	1	1	64
NM_015600	ABHD12	CTERM	1	GCATGTGGTCAGAGCTGGTG	TGA	chr20:25294995	-	60	1	1	1	6	99
NM_015600	ABHD12	CTERM	1	TGTGGTCAGAGCTGGTGTGA	CTG	chr20:25294992	-	55	0	1	0	1	36
NM_015600	ABHD12	CTERM	2	CCAGCATGTGGTCAGAGCTG	GTG	chr20:25294998	-	60	2	1	1	1	47
NM_015600	ABHD12	CTERM	2	GGCTTCAGTCACACCAGCTC	TGA	chr20:25294965	+	60	2	0	0	3	13
NM_015600	ABHD12	CTERM	3	ATCCCAGCATGTGGTCAGAG	CTG	chr20:25295001	-	55	3	1	0	0	25
NM_015603	CCDC9	CTERM	1	CACACAGGCAGCCAGCTTCA	TAC	chr19:47271695	-	60	1	1	0	7	109
NM_015603	CCDC9	CTERM	2	AGCCAGCTTCATACACTCTC	AAA	chr19:47271686	-	50	2	1	0	2	41
NM_015603	CCDC9	CTERM	3	CAGCTTCATACACTCTCAAA	AGG	chr19:47271683	-	40	3	1	0	1	86
NM_015613	LRIT1	CTERM	1	TCAATGAGTACTTCTGCTGA	GGG	chr10:84231946	-	40	0	1	0	3	58
NM_015613	LRIT1	CTERM	1	CGGAGGCATATCCCTCAGCA	GAA	chr10:84231913	+	60	0	0	0	0	2
NM_015613	LRIT1	CTERM	3	GGAGAATCAATGAGTACTTC	TGC	chr10:84231952	-	40	2	1	0	3	36
NM_015613	LRIT1	CTERM	2	GAATCAATGAGTACTTCTGC	TGA	chr10:84231949	-	40	1	1	1	4	57
NM_015621	CCDC69	CTERM	1	CCTGCACCCTATGTGGCGAG	GAA	chr5:151183429	+	65	2	0	0	0	0
NM_015621	CCDC69	CTERM	1	TCTCTTTCCTCGCCACATAG	GGT	chr5:151183456	-	50	0	1	0	3	40
NM_015621	CCDC69	CTERM	2	CCAGGCCCTGCACCCTATGT	GGC	chr5:151183423	+	65	0	0	0	0	7
NM_015621	CCDC69	CTERM	3	GCACCCTATGTGGCGAGGAA	AGA	chr5:151183432	+	60	3	0	0	0	3
NM_015622	CCZ1	CTERM	1	ACATCTTCTTCTTGGATTGA	CGG	chr7:5925668	+	35	0	0	0	1	25
NM_015622	CCZ1	CTERM	1	AGTTCAACAACATCTTCTTC	TTG	chr7:5925659	+	35	3	1	0	1	8
NM_015622	CCZ1	CTERM	1	TGAGCCGTCATCCGTCAATC	CAA	chr7:5925701	-	55	0	2	0	0	12
NM_015622	CCZ1	CTERM	2	ACAACATCTTCTTCTTGGAT	TGA	chr7:5925665	+	35	1	0	1	3	14
NM_015622	CCZ1	CTERM	2	GCCGTCATCCGTCAATCCAA	GAA	chr7:5925698	-	55	1	2	0	0	3
NM_015622	CCZ1	CTERM	3	GTCATCCGTCAATCCAAGAA	GAA	chr7:5925695	-	45	2	2	0	0	25
NM_015622	CCZ1	CTERM	4	TCAACAACATCTTCTTCTTG	GAT	chr7:5925662	+	35	2	0	1	2	14
NM_015622	CCZ1	CTERM	5	ATCCGTCAATCCAAGAAGAA	GAT	chr7:5925692	-	40	3	2	0	3	44
NM_015626	WSB1	CTERM	1	AGAATCTTCTAAATACGATA	CGA	chr17:27312377	-	25	2	1	0	1	62
NM_015626	WSB1	CTERM	1	AGGGAAGGCAGAATCTTCTA	AAT	chr17:27312386	-	45	1	1	0	9	108
NM_015627	LDLRAP1	CTERM	1	CGGCTGGCCCCGGGCCCTCA	GAA	chr1:25567009	-	85	1	1	0	1	27
NM_015627	LDLRAP1	CTERM	2	AGGATGACCTCTTCAGCTTC	TGA	chr1:25566970	+	50	1	0	0	0	19
NM_015627	LDLRAP1	CTERM	2	GCCCCGGGCCCTCAGAAGCT	GAA	chr1:25567003	-	75	1	1	0	6	36
NM_015627	LDLRAP1	CTERM	3	CAGAGCAGGATGACCTCTTC	AGC	chr1:25566964	+	55	3	0	0	0	5
NM_015627	LDLRAP1	CTERM	1	ATGACCTCTTCAGCTTCTGA	GGG	chr1:25566973	+	45	0	0	0	1	13
NM_015629	PRPF31	CTERM	1	ACACACGCAGTCATTCAGGT	GGA	chr19:54131446	-	50	0	10	0	3	35
NM_015629	PRPF31	CTERM	1	CACGCAGTCATTCAGGTGGA	CAT	chr19:54131443	-	55	1	10	0	0	39
NM_015629	PRPF31	CTERM	1	GTGGCCTTATGTCCACCTGA	ATG	chr19:54131413	+	55	0	0	9	0	11
NM_015629	PRPF31	CTERM	2	TGGACACACGCAGTCATTCA	GGT	chr19:54131449	-	50	1	10	0	1	42
NM_015629	PRPF31	CTERM	3	AGAGTGGCCTTATGTCCACC	TGA	chr19:54131410	+	55	1	0	9	0	6
NM_015630	EPC2	CTERM	1	AGACAACAGTAGCTATGGAA	GTG	chr2:148786349	+	40	3	0	0	0	9
NM_015630	EPC2	CTERM	2	CAGTAGCTATGGAAGTGACA	TAA	chr2:148786355	+	45	1	0	0	0	13
NM_015630	EPC2	CTERM	2	TTAGGTTATGTCACTTCCAT	AGC	chr2:148786382	-	35	3	1	0	7	58
NM_015634	KIFBP	CTERM	1	GATTCAGAACCAAGATGGCC	CTG	chr10:69016388	+	50	3	0	0	0	10
NM_015634	KIFBP	CTERM	1	GAACCAAGATGGCCCTGACT	TAA	chr10:69016394	+	55	1	0	0	1	9
NM_015634	KIFBP	CTERM	1	TTCTTTAAAAACAAGGATTA	AGT	chr10:69016433	-	20	1	1	1	29	395
NM_015634	KIFBP	CTERM	2	AAAAACAAGGATTAAGTCAG	GGC	chr10:69016427	-	30	1	1	0	12	241
NM_015634	KIFBP	CTERM	2	AACAAGGATTAAGTCAGGGC	CAT	chr10:69016424	-	45	2	1	0	3	52
NM_015638	TRPC4AP	CTERM	1	ACAGGGACTTCACTGAGGAG	TGA	chr20:35003168	-	55	1	1	0	5	114
NM_015638	TRPC4AP	CTERM	1	GCCCAAGGTCACTCCTCAGT	GAA	chr20:35003138	+	60	2	0	0	0	6
NM_015638	TRPC4AP	CTERM	2	CTGGCCCAAGGTCACTCCTC	AGT	chr20:35003135	+	65	1	0	0	1	23
NM_015641	TES	CTERM	1	CAGTGGAATGTAAGAAGAGG	ATG	chr7:116257454	+	45	3	0	0	0	10
NM_015641	TES	CTERM	1	TGGGTGCCCTCCTCCTAAGA	CAT	chr7:116257496	-	60	0	1	0	2	35
NM_015641	TES	CTERM	1	TTCTGGGTGCCCTCCTCCTA	AGA	chr7:116257499	-	60	1	1	1	4	85
NM_015649	IRF2BP1	CTERM	1	TCAAAGTTAAGAAAGAACGG	GAC	chr19:45884048	-	35	3	1	0	2	107
NM_015653	RIBC2	CTERM	1	AATTTAATACAGGAAGTCGA	TAA	chr22:45432340	+	30	1	0	0	0	8
NM_015653	RIBC2	CTERM	1	TTAATACAGGAAGTCGATAA	TGA	chr22:45432343	+	30	0	0	0	1	3
NM_015653	RIBC2	CTERM	2	GTTCCTCATTATCGACTTCC	TGT	chr22:45432370	-	45	2	1	0	3	38
NM_015653	RIBC2	CTERM	3	CACAATTTAATACAGGAAGT	CGA	chr22:45432337	+	30	2	0	0	0	10
NM_015653	RIBC2	CTERM	4	TCACACAATTTAATACAGGA	AGT	chr22:45432334	+	30	3	0	0	1	4
NM_015656	KIF26A	CTERM	1	CAGCCTCAGACGTCCACCTC	CTG	chr14:104179795	-	65	3	1	0	0	20
NM_015656	KIF26A	CTERM	1	CGCAGGAGGTGGACGTCTGA	GGC	chr14:104179771	+	65	0	0	0	0	1
NM_015656	KIF26A	CTERM	1	TTGTCCGGCGCCCAGCCTCA	GAC	chr14:104179807	-	70	1	1	0	1	8
NM_015656	KIF26A	CTERM	2	GGCCGCAGGAGGTGGACGTC	TGA	chr14:104179768	+	75	1	0	0	0	8
NM_015656	KIF26A	CTERM	2	GGCGCCCAGCCTCAGACGTC	CAC	chr14:104179801	-	75	1	1	0	1	16
NM_015656	KIF26A	CTERM	3	TCCCGGGGCCGCAGGAGGTG	GAC	chr14:104179762	+	80	3	0	0	0	2
NM_015657	ABCA12	CTERM	1	ATGACCAGATGGAGTCTTAA	CAC	chr2:214932653	-	40	0	1	0	2	58
NM_015657	ABCA12	CTERM	1	TGGAAGTGTTAAGACTCCAT	CTG	chr2:214932626	+	40	2	0	0	0	8
NM_015657	ABCA12	CTERM	2	AAGATGACCAGATGGAGTCT	TAA	chr2:214932656	-	45	1	1	0	6	50
NM_015657	ABCA12	CTERM	3	TGCTGGAAGTGTTAAGACTC	CAT	chr2:214932623	+	45	1	0	0	0	3
NM_015658	NOC2L	CTERM	1	AGCTCTCAGAGGACGACTGA	GGC	chr1:944713	-	55	0	1	2	3	32
NM_015658	NOC2L	CTERM	1	ATCTGCAGCTCTCAGAGGAC	GAC	chr1:944719	-	55	2	1	1	2	54
NM_015658	NOC2L	CTERM	2	AGGATCTGCAGCTCTCAGAG	GAC	chr1:944722	-	55	3	1	1	1	74
NM_015658	NOC2L	CTERM	2	TGCAGCTCTCAGAGGACGAC	TGA	chr1:944716	-	60	1	1	1	5	47
NM_015658	NOC2L	CTERM	3	GGGCTGCCTCAGTCGTCCTC	TGA	chr1:944686	+	70	2	0	0	3	4
NM_015659	RSL1D1	CTERM	1	AAGTACCCCAGTCGACCTAA	AGT	chr16:11837806	-	50	0	2	0	0	3
NM_015659	RSL1D1	CTERM	1	AATCACTGACTTTAGGTCGA	CTG	chr16:11837776	+	40	1	0	1	0	7
NM_015659	RSL1D1	CTERM	1	CCAAAGTACCCCAGTCGACC	TAA	chr16:11837809	-	60	1	2	0	1	16
NM_015659	RSL1D1	CTERM	2	TGACTTTAGGTCGACTGGGG	TAC	chr16:11837782	+	55	3	0	1	0	0
NM_015659	RSL1D1	CTERM	2	TTGAATCACTGACTTTAGGT	CGA	chr16:11837773	+	35	0	0	0	3	8
NM_015659	RSL1D1	CTERM	3	CACTGACTTTAGGTCGACTG	GGG	chr16:11837779	+	50	2	0	0	1	3
NM_015660	GIMAP2	CTERM	1	ATAACTGGGATCTGTAACTA	TAA	chr7:150693317	-	35	1	1	0	4	65
NM_015660	GIMAP2	CTERM	1	GGGATCTGTAACTATAACCT	AGG	chr7:150693311	-	40	1	1	0	0	36
NM_015660	GIMAP2	CTERM	2	ATCTGTAACTATAACCTAGG	AGT	chr7:150693308	-	35	2	1	0	0	43
NM_015660	GIMAP2	CTERM	3	GACTAGAACGCAAGACTCCT	AGG	chr7:150693272	+	50	3	0	0	0	4
NM_015662	IFT172	CTERM	1	AGCTCTACCAACTACTGAAA	GGA	chr2:27444421	+	40	1	0	0	0	9
NM_015662	IFT172	CTERM	1	CTCAGCTCTACCAACTACTG	AAA	chr2:27444418	+	50	0	0	0	1	7
NM_015662	IFT172	CTERM	2	TCTACCAACTACTGAAAGGA	AAA	chr2:27444424	+	40	2	0	0	0	14
NM_015666	MTG2	CTERM	1	CGTGGCTACCACCTGAGCGG	CTG	chr20:62201082	-	70	3	1	0	0	1
NM_015666	MTG2	CTERM	1	TGGCGTGGCTACCACCTGAG	CGG	chr20:62201085	-	65	2	1	0	2	30
NM_015666	MTG2	CTERM	2	AGGGCCGCCAGCCGCTCAGG	TGG	chr20:62201052	+	80	2	0	0	0	1
NM_015666	MTG2	CTERM	3	GCCAGGGCCGCCAGCCGCTC	AGG	chr20:62201049	+	85	3	0	0	0	7
NM_015669	PCDHB5	CTERM	1	ATAGCTTTGGATTAAATTAG	AGA	chr5:141137803	+	25	0	0	0	1	10
NM_015669	PCDHB5	CTERM	3	TCCGGAATAGCTTTGGATTA	AAT	chr5:141137797	+	40	2	0	0	0	5
NM_015669	PCDHB5	CTERM	2	CGAGATCTCTAATTTAATCC	AAA	chr5:141137830	-	35	2	1	0	1	65
NM_015669	PCDHB5	CTERM	1	TCATCACGAGATCTCTAATT	TAA	chr5:141137836	-	35	0	1	0	5	57
NM_015670	SENP3	CTERM	1	CTGGGGTACGAGGCTCACAC	AGT	chr17:7571497	-	65	0	1	0	1	30
NM_015670	SENP3	CTERM	1	GGTCTGGGGTACGAGGCTCA	CAC	chr17:7571500	-	65	1	1	0	0	25
NM_015670	SENP3	CTERM	1	TGTGTCACTGCAAACTCACT	GTG	chr17:7571458	+	45	2	0	0	0	21
NM_015670	SENP3	CTERM	2	GTCACTGCAAACTCACTGTG	TGA	chr17:7571461	+	50	1	0	0	1	14
NM_015675	GADD45B	CTERM	1	TCCCCTACATCTCTCTTCAG	GAA	chr19:2477573	+	50	3	0	0	2	14
NM_015675	GADD45B	CTERM	1	TCTCTCTTCAGGAACGCTGA	GGC	chr19:2477582	+	50	0	0	0	0	8
NM_015675	GADD45B	CTERM	1	TGGGAAGGGCCTCAGCGTTC	CTG	chr19:2477612	-	65	1	1	0	1	14
NM_015675	GADD45B	CTERM	2	ACATCTCTCTTCAGGAACGC	TGA	chr19:2477579	+	50	1	0	0	0	5
NM_015675	GADD45B	CTERM	3	CCTACATCTCTCTTCAGGAA	CGC	chr19:2477576	+	45	2	0	0	0	5
NM_015675	GADD45B	CTERM	4	GGGCCTCAGCGTTCCTGAAG	AGA	chr19:2477606	-	65	3	1	0	5	42
NM_015679	TRUB2	CTERM	3	TGGGGCTGGAGAGGGGTGCG	GGG	chr9:128309578	-	75	3	1	1	15	335
NM_015679	TRUB2	CTERM	1	TGGAGAGGGGTGCGGGGCAG	TGA	chr9:128309572	-	75	1	1	0	34	388
NM_015679	TRUB2	CTERM	1	AGAGGGGTGCGGGGCAGTGA	ATG	chr9:128309569	-	70	0	1	0	1	41
NM_015679	TRUB2	CTERM	2	TGCCTGGGCATTCACTGCCC	CGC	chr9:128309539	+	65	1	0	0	1	12
NM_015681	B9D1	CTERM	1	AGCCTTCACTGGGGGAAGCT	CTG	chr17:19343314	+	60	3	0	0	1	7
NM_015681	B9D1	CTERM	1	CCCAGAGCTTCCCCCAGTGA	AGG	chr17:19343338	-	65	0	1	0	4	103
NM_015681	B9D1	CTERM	1	CTGTGGAGCCTTCACTGGGG	GAA	chr17:19343308	+	65	1	0	0	0	4
NM_015681	B9D1	CTERM	2	AGCCTGTGGAGCCTTCACTG	GGG	chr17:19343305	+	60	0	0	0	0	17
NM_015681	B9D1	CTERM	3	CACCCCAGAGCTTCCCCCAG	TGA	chr17:19343341	-	70	1	1	0	8	184
NM_015684	DMAC2L	CTERM	1	AAAATGCAGATGATTTGCAG	TGA	chr14:50322747	+	35	1	0	0	1	24
NM_015684	DMAC2L	CTERM	2	AATGGTCACTGCAAATCATC	TGC	chr14:50322774	-	40	3	1	0	2	53
NM_015684	DMAC2L	CTERM	1	CAACTGCAACAAAATGGTCA	CTG	chr14:50322786	-	40	1	1	0	5	94
NM_015684	DMAC2L	CTERM	2	TAATAGAAAATGCAGATGAT	TTG	chr14:50322741	+	25	3	0	0	1	45
NM_015684	DMAC2L	CTERM	1	CTGCAACAAAATGGTCACTG	CAA	chr14:50322783	-	45	0	1	0	5	57
NM_015686	FAM155B	CTERM	1	AGGGCCTGACACGGGAAGAG	TGA	chrX:69529934	+	65	1	0	0	0	1
NM_015686	FAM155B	CTERM	1	TAGAGGAGGGCCTGACACGG	GAA	chrX:69529928	+	65	3	0	0	0	1
NM_015686	FAM155B	CTERM	2	CCCTACTGTCACTCTTCCCG	TGT	chrX:69529964	-	60	2	1	0	0	33
NM_015687	FILIP1	CTERM	1	TCGGAGGGGGGAAGGGCTGA	GGG	chr6:75308710	-	70	0	1	0	8	183
NM_015687	FILIP1	CTERM	2	CTCTCGGAGGGGGGAAGGGC	TGA	chr6:75308713	-	75	1	1	0	11	88
NM_015687	FILIP1	CTERM	3	CCTCTCTCGGAGGGGGGAAG	GGC	chr6:75308716	-	70	2	1	0	3	49
NM_015688	FAM184B	CTERM	1	TCCCAAAGGTTAGCTTAGAA	AGA	chr4:17632518	+	40	0	0	0	1	4
NM_015688	FAM184B	CTERM	2	CAAAGGTTAGCTTAGAAAGA	AAA	chr4:17632521	+	35	1	0	0	1	12
NM_015691	WWC3	CTERM	3	GCACTCCATCAGACGTCGTC	GGC	chrX:10141509	-	60	2	1	0	0	6
NM_015691	WWC3	CTERM	4	CTCCATCAGACGTCGTCGGC	TGG	chrX:10141506	-	65	3	1	0	0	6
NM_015691	WWC3	CTERM	2	CTCTCCCAGCCGACGACGTC	TGA	chrX:10141479	+	70	1	0	0	0	3
NM_015691	WWC3	CTERM	2	TACCTCCTCTCCCAGCCGAC	GAC	chrX:10141473	+	65	3	0	0	0	3
NM_015691	WWC3	CTERM	1	GTGCACAATGCACTCCATCA	GAC	chrX:10141518	-	50	1	1	0	1	47
NM_015691	WWC3	CTERM	1	TCCCAGCCGACGACGTCTGA	TGG	chrX:10141482	+	65	0	0	0	1	0
NM_015692	CPAMD8	CTERM	3	TAGGATTATCTCAAGGTGCA	GGT	chr19:16893103	+	40	3	0	0	1	3
NM_015692	CPAMD8	CTERM	1	TGGTTGTAGGATTATCTCAA	GGT	chr19:16893097	+	35	1	0	0	1	6
NM_015692	CPAMD8	CTERM	1	ATGTGGTTGTAGGATTATCT	CAA	chr19:16893094	+	35	0	0	0	0	9
NM_015692	CPAMD8	CTERM	2	TGTCAAACACCTGCACCTTG	AGA	chr19:16893133	-	50	2	1	0	7	315
NM_015692	CPAMD8	CTERM	2	CAAACACCTGCACCTTGAGA	TAA	chr19:16893130	-	50	1	1	0	1	50
NM_015692	CPAMD8	CTERM	1	GGATGTCAAACACCTGCACC	TTG	chr19:16893136	-	55	3	1	0	2	16
NM_015693	INTU	CTERM	1	GCATCAAGAAAGCACAGCTA	CAA	chr4:127716453	-	45	1	1	0	1	79
NM_015693	INTU	CTERM	1	TCAAGAAAGCACAGCTACAA	GGT	chr4:127716450	-	40	0	1	0	4	120
NM_015693	INTU	CTERM	1	TCTTTGGGTTAACCTTGTAG	CTG	chr4:127716417	+	40	0	0	0	0	10
NM_015693	INTU	CTERM	2	AATTGTTCTTTGGGTTAACC	TTG	chr4:127716411	+	35	2	0	0	1	4
NM_015693	INTU	CTERM	2	AGAAAGCACAGCTACAAGGT	TAA	chr4:127716447	-	45	1	1	2	9	112
NM_015693	INTU	CTERM	3	CACAGCTACAAGGTTAACCC	AAA	chr4:127716441	-	50	3	1	0	0	23
NM_015694	ZNF777	CTERM	1	GCGCGCGCTCACTCGCCCGT	GTG	chr7:149431768	+	80	2	0	0	0	0
NM_015694	ZNF777	CTERM	1	TGCGGACCCACACGGGCGAG	TGA	chr7:149431798	-	75	1	1	1	12	43
NM_015694	ZNF777	CTERM	3	CGCGCTCACTCGCCCGTGTG	GGT	chr7:149431771	+	75	3	0	0	0	5
NM_015694	ZNF777	CTERM	4	ACCACCTGCGGACCCACACG	GGC	chr7:149431804	-	70	3	1	1	7	49
NM_015694	ZNF777	CTERM	2	GGGGCGCGCGCTCACTCGCC	CGT	chr7:149431765	+	85	1	0	0	0	0
NM_015695	BRPF3	CTERM	1	CCTTCGTCACTTCCAGCTAC	CTG	chr6:36230584	+	55	2	0	0	0	8
NM_015695	BRPF3	CTERM	1	TCACTTCCAGCTACCTGTAA	GGG	chr6:36230590	+	45	0	0	0	1	4
NM_015695	BRPF3	CTERM	1	TCGTCACTTCCAGCTACCTG	TAA	chr6:36230587	+	55	1	0	0	1	2
NM_015695	BRPF3	CTERM	2	ACTCCTTCGTCACTTCCAGC	TAC	chr6:36230581	+	55	3	0	0	0	11
NM_015695	BRPF3	CTERM	2	CCCTGCCCTTACAGGTAGCT	GGA	chr6:36230617	-	60	2	1	0	5	75
NM_015695	BRPF3	CTERM	3	TGCCCTTACAGGTAGCTGGA	AGT	chr6:36230614	-	55	3	1	0	0	47
NM_015696	GPX7	CTERM	3	TCATCCTACTGAAGCGAGAA	GAC	chr1:52608397	+	45	3	0	0	0	4
NM_015696	GPX7	CTERM	2	TACTGAAGCGAGAAGACTTA	TAA	chr1:52608403	+	40	1	0	0	0	4
NM_015696	GPX7	CTERM	1	AGGAGGAGACGCGGTGGTTA	TAA	chr1:52608442	-	60	1	1	0	0	7
NM_015697	COQ2	CTERM	1	GTATAGAGAATAAAATAGAA	AAT	chr4:83264224	-	20	2	1	1	33	758
NM_015697	COQ2	CTERM	2	AGGGTATAGAGAATAAAATA	GAA	chr4:83264227	-	25	3	1	1	25	391
NM_015698	GPKOW	CTERM	1	CTAGTGACACAGATGATGAC	TGA	chrX:49113643	-	45	1	1	0	4	59
NM_015698	GPKOW	CTERM	1	GCCCTAGTGACACAGATGAT	GAC	chrX:49113646	-	50	2	1	0	3	35
NM_015698	GPKOW	CTERM	2	CCCATGGGTCAGTCATCATC	TGT	chrX:49113613	+	55	2	0	0	0	5
NM_015698	GPKOW	CTERM	2	TGGGCCCTAGTGACACAGAT	GAT	chrX:49113649	-	55	3	1	0	5	37
NM_015702	MMADHC	CTERM	1	TTATGAAGAAATTAAGTGGA	AAT	chr2:149569999	-	25	2	2	0	9	322
NM_015702	MMADHC	CTERM	2	TATTTCTGCTAATTTCCACT	TAA	chr2:149569966	+	30	2	0	0	3	45
NM_015703	RRP7A	CTERM	1	CCCAGCGCAAATTCCGACCG	TAC	chr22:42512935	-	65	2	1	1	0	1
NM_015703	RRP7A	CTERM	1	GCGGCTCTCACAGCTCAGTA	CGG	chr22:42512896	+	60	0	0	0	0	6
NM_015703	RRP7A	CTERM	2	AGCGCAAATTCCGACCGTAC	TGA	chr22:42512932	-	55	1	1	1	0	2
NM_015703	RRP7A	CTERM	2	CTCACAGCTCAGTACGGTCG	GAA	chr22:42512902	+	60	2	0	0	0	1
NM_015704	DESI1	CTERM	1	CCCAGGCAGTCCTGTTAGCT	CTG	chr22:41601083	+	60	0	0	0	0	5
NM_015704	DESI1	CTERM	1	GCAGACCCAACGGCCAGAGC	TAA	chr22:41601119	-	70	1	1	0	1	20
NM_015704	DESI1	CTERM	1	TGGGCAGACCCAACGGCCAG	AGC	chr22:41601122	-	70	2	1	0	2	34
NM_015704	DESI1	CTERM	2	TCCTGTTAGCTCTGGCCGTT	GGG	chr22:41601092	+	55	3	0	0	0	3
NM_015705	SGSM3	CTERM	1	GGAGGAGGGGGTCACCCGTC	CAC	chr22:40409770	-	75	1	1	0	2	27
NM_015705	SGSM3	CTERM	1	TCAGCTGGGATGTGGACGGG	TGA	chr22:40409737	+	65	1	0	0	0	4
NM_015705	SGSM3	CTERM	2	ACCTCTTCAGCTGGGATGTG	GAC	chr22:40409731	+	55	3	0	0	0	6
NM_015705	SGSM3	CTERM	2	TCTTCAGCTGGGATGTGGAC	GGG	chr22:40409734	+	55	2	0	0	2	11
NM_015710	NOP53	CTERM	1	CCGGCATCTGATGGCAGCTA	CAA	chr19:47757022	-	60	1	1	0	1	20
NM_015710	NOP53	CTERM	1	CCTCTGTCCCCAGGTTGTAG	CTG	chr19:47756986	+	60	0	0	0	1	18
NM_015711	BICRA	CTERM	1	CCAGGACGTTGACCAGATAA	CAC	chr19:47702396	+	50	0	0	0	0	0
NM_015711	BICRA	CTERM	1	GAGGCGGCCCGGTGTTATCT	GGT	chr19:47702429	-	65	0	1	0	0	3
NM_015711	BICRA	CTERM	2	GCCCGGTGTTATCTGGTCAA	CGT	chr19:47702423	-	55	2	1	0	0	11
NM_015711	BICRA	CTERM	2	GCGGCCCGGTGTTATCTGGT	CAA	chr19:47702426	-	65	1	1	0	0	2
NM_015711	BICRA	CTERM	3	GCGCCAGGACGTTGACCAGA	TAA	chr19:47702393	+	65	1	0	0	0	0
NM_015711	BICRA	CTERM	3	TCGGCGCCAGGACGTTGACC	AGA	chr19:47702390	+	70	2	0	0	0	0
NM_015714	G0S2	CTERM	1	ACCGGCAGCACGCCTCCTAG	GAA	chr1:209675977	+	70	0	0	0	0	1
NM_015714	G0S2	CTERM	1	GTCTCCCACAGTTCCTAGGA	GGC	chr1:209676010	-	55	0	1	0	9	86
NM_015714	G0S2	CTERM	1	TCCCACAGTTCCTAGGAGGC	GTG	chr1:209676007	-	60	1	1	1	2	19
NM_015714	G0S2	CTERM	2	CACAGTTCCTAGGAGGCGTG	CTG	chr1:209676004	-	60	2	1	0	0	8
NM_015714	G0S2	CTERM	2	CTGGTCTCCCACAGTTCCTA	GGA	chr1:209676013	-	55	1	1	0	4	74
NM_015715	PLA2G3	CTERM	3	ACAGGCAGCAGAAGTCCTGG	AGC	chr22:31135751	-	60	3	1	1	15	139
NM_015715	PLA2G3	CTERM	2	AACTGAGGTCACTGGCTCCA	GGA	chr22:31135715	+	55	2	0	0	0	6
NM_015715	PLA2G3	CTERM	1	AGCAGAAGTCCTGGAGCCAG	TGA	chr22:31135745	-	60	1	1	2	16	178
NM_015717	CD207	CTERM	1	CCTATGTCCCATCAGAACCG	TGA	chr2:70831072	-	55	1	1	0	1	11
NM_015717	CD207	CTERM	1	TCCTGTCACGGTTCTGATGG	GAC	chr2:70831045	+	55	3	0	0	0	3
NM_015717	CD207	CTERM	2	AGCCTGTCCTGTCACGGTTC	TGA	chr2:70831039	+	60	1	0	0	0	3
NM_015717	CD207	CTERM	2	AGCGACCCTATGTCCCATCA	GAA	chr2:70831078	-	55	3	1	0	1	12
NM_015717	CD207	CTERM	3	CTGTCCTGTCACGGTTCTGA	TGG	chr2:70831042	+	55	2	0	0	0	5
NM_015718	NOX3	CTERM	1	ATTTCTATTACAACAAGGAG	AGC	chr6:155396864	-	30	3	1	0	4	70
NM_015719	COL5A3	CTERM	1	CCCGGACACTCTCAGCTGCT	GAA	chr19:9960400	+	65	1	0	0	1	2
NM_015719	COL5A3	CTERM	1	GCCCCGTCTGCTTCAGCAGC	TGA	chr19:9960433	-	70	1	1	0	6	75
NM_015719	COL5A3	CTERM	2	TGGGCCCCGTCTGCTTCAGC	AGC	chr19:9960436	-	70	2	1	1	1	36
NM_015719	COL5A3	CTERM	2	CACTCTCAGCTGCTGAAGCA	GAC	chr19:9960406	+	55	3	0	0	0	8
NM_015719	COL5A3	CTERM	3	AACTGGGCCCCGTCTGCTTC	AGC	chr19:9960439	-	65	3	1	0	0	35
NM_015720	PODXL2	CTERM	1	ACGTGTTCGAGGAGGACACG	CAC	chr3:127672452	+	60	3	0	0	0	0
NM_015720	PODXL2	CTERM	2	TCGAGGAGGACACGCACCTG	TGA	chr3:127672458	+	65	1	0	0	2	1
NM_015720	PODXL2	CTERM	2	TGTTCGAGGAGGACACGCAC	CTG	chr3:127672455	+	60	2	0	0	0	1
NM_015720	PODXL2	CTERM	1	CGCCTCGGCTGCGCTCACAG	GTG	chr3:127672494	-	75	0	1	0	1	14
NM_015720	PODXL2	CTERM	1	CTCGGCTGCGCTCACAGGTG	CGT	chr3:127672491	-	70	1	1	0	4	54
NM_015721	GEMIN4	CTERM	1	ACGCCAAGTCAGAAGCTGCT	CAT	chr17:744858	+	55	2	0	0	0	2
NM_015721	GEMIN4	CTERM	1	TGCAGAAGATGAGCAGCTTC	TGA	chr17:744888	-	50	1	1	0	10	82
NM_015721	GEMIN4	CTERM	2	CCCTGTTGCAGAAGATGAGC	AGC	chr17:744894	-	55	3	1	0	6	68
NM_015722	CALY	CTERM	1	CGCCCCCGCCCGCGCAGTGA	CGT	chr10:133325846	-	85	0	1	0	2	37
NM_015722	CALY	CTERM	2	CGGGGCTGGAGACGTCACTG	CGC	chr10:133325813	+	70	0	0	0	0	2
NM_015722	CALY	CTERM	3	GGCTGGAGACGTCACTGCGC	GGG	chr10:133325816	+	70	1	0	0	1	0
NM_015722	CALY	CTERM	4	TGGAGACGTCACTGCGCGGG	CGG	chr10:133325819	+	70	2	0	0	0	0
NM_015722	CALY	CTERM	5	AGACGTCACTGCGCGGGCGG	GGG	chr10:133325822	+	75	3	0	0	0	0
NM_015725	RDH8	CTERM	1	AAGCTCTGTTCTGCTCATCT	TGG	chr19:10021763	-	45	0	1	0	10	88
NM_015725	RDH8	CTERM	1	TGTTCTGCTCATCTTGGCCG	CAC	chr19:10021757	-	55	2	1	0	3	93
NM_015725	RDH8	CTERM	2	CAACGCGGGTGCGGCCAAGA	TGA	chr19:10021727	+	70	1	0	0	0	0
NM_015725	RDH8	CTERM	3	TCCCAACGCGGGTGCGGCCA	AGA	chr19:10021724	+	75	2	0	0	0	1
NM_015726	DCAF8	CTERM	1	GGTATGAGGCCTCAAGATGG	CAT	chr1:160217581	+	55	1	0	0	0	2
NM_015726	DCAF8	CTERM	1	TGCAGTGCATGCCATCTTGA	GGC	chr1:160217611	-	50	0	1	1	1	51
NM_015726	DCAF8	CTERM	2	CTAGGTATGAGGCCTCAAGA	TGG	chr1:160217578	+	50	0	0	0	0	8
NM_015726	DCAF8	CTERM	3	GGGTGCAGTGCATGCCATCT	TGA	chr1:160217614	-	60	1	1	0	8	51
NM_015726	DCAF8	CTERM	1	AGGCCTCAAGATGGCATGCA	CTG	chr1:160217587	+	55	3	0	0	0	6
NM_015727	TACR1	CTERM	1	GCTGCCTCAATGACAGGTGA	GGA	chr2:75051266	-	55	0	1	0	2	54
NM_015727	TACR1	CTERM	1	TCATCTACTGCTGCCTCAAT	GAC	chr2:75051275	-	45	3	1	0	9	73
NM_015727	TACR1	CTERM	2	ACTGCTGCCTCAATGACAGG	TGA	chr2:75051269	-	55	1	1	0	5	86
NM_015727	TACR1	CTERM	3	TCTACTGCTGCCTCAATGAC	AGG	chr2:75051272	-	50	2	1	0	3	68
NM_015832	MBD2	CTERM	1	AAGCATTATGGAGGAAAGGA	TTG	chr18:54202891	+	40	3	0	0	0	9
NM_015832	MBD2	CTERM	1	ACCAATCCTTTCCTCCATAA	TGC	chr18:54202915	-	40	0	1	1	6	69
NM_015832	MBD2	CTERM	1	AGAACCAATCCTTTCCTCCA	TAA	chr18:54202918	-	45	1	1	0	7	87
NM_015832	MBD2	CTERM	2	CCAGGGAAGCATTATGGAGG	AAA	chr18:54202885	+	55	1	0	0	0	3
NM_015832	MBD2	CTERM	2	GCACCAGGGAAGCATTATGG	AGG	chr18:54202882	+	55	0	0	0	0	5
NM_015832	MBD2	CTERM	3	GGGAAGCATTATGGAGGAAA	GGA	chr18:54202888	+	45	2	0	0	1	11
NM_015834	ADARB1	CTERM	1	ACGGAGCCGTCCCCTCCTCA	GTG	chr21:45225572	-	70	1	1	0	0	10
NM_015834	ADARB1	CTERM	1	ATCTCACACAGGTACACTGA	GGA	chr21:45225536	+	45	0	0	0	0	10
NM_015834	ADARB1	CTERM	1	GAGCCGTCCCCTCCTCAGTG	TAC	chr21:45225569	-	70	0	1	0	0	43
NM_015834	ADARB1	CTERM	2	CCGTCCCCTCCTCAGTGTAC	CTG	chr21:45225566	-	65	1	1	0	0	12
NM_015834	ADARB1	CTERM	2	CTTGTAATCTCACACAGGTA	CAC	chr21:45225530	+	40	2	0	0	0	6
NM_015834	ADARB1	CTERM	2	GTAATCTCACACAGGTACAC	TGA	chr21:45225533	+	45	1	0	0	0	4
NM_015836	WARS2	CTERM	2	TTCGTTGAAACTTCCTATAG	AAA	chr1:119032897	+	35	0	0	0	0	3
NM_015836	WARS2	CTERM	4	ACTTCCTATAGAAAACCCAC	CAA	chr1:119032906	+	40	3	0	0	0	9
NM_015836	WARS2	CTERM	3	GAAACTTCCTATAGAAAACC	CAC	chr1:119032903	+	35	2	0	0	2	14
NM_015842	LMO7	CTERM	1	ACAACACATATTTATAGATC	TAC	chr13:75858024	-	25	1	1	1	12	246
NM_015842	LMO7	CTERM	1	ACACATATTTATAGATCTAC	ATG	chr13:75858021	-	25	2	1	0	6	129
NM_015842	LMO7	CTERM	1	CATATTTATAGATCTACATG	AGC	chr13:75858018	-	25	3	1	0	12	254
NM_015842	LMO7	CTERM	2	TTGCTGCTCATGTAGATCTA	TAA	chr13:75857991	+	40	1	0	0	0	6
NM_015842	LMO7	CTERM	3	AGGTGGTTGCTGCTCATGTA	GAT	chr13:75857985	+	50	3	0	0	0	3
NM_015848	KRT76	CTERM	1	GTAGATCACTTGGTGGAGCT	ATG	chr12:52768708	+	50	3	0	0	0	4
NM_015848	KRT76	CTERM	1	TTTGGAACAGTAGATCACTT	GGT	chr12:52768699	+	35	0	0	0	4	15
NM_015848	KRT76	CTERM	2	GCCAGCATAGCTCCACCAAG	TGA	chr12:52768735	-	60	1	1	0	0	43
NM_015848	KRT76	CTERM	3	GGAACAGTAGATCACTTGGT	GGA	chr12:52768702	+	45	1	0	0	0	4
NM_015849	CELA2B	CTERM	5	TTTGGTTAGTTATTTGCAAT	CAC	chr1:15491317	-	25	3	2	0	14	216
NM_015849	CELA2B	CTERM	2	TCCTGCAGGTGATTGCAAAT	AAC	chr1:15491287	+	45	2	0	0	1	14
NM_015849	CELA2B	CTERM	4	GTGTCCTGCAGGTGATTGCA	AAT	chr1:15491284	+	55	3	0	1	0	6
NM_015849	CELA2B	CTERM	1	TGCAGGTGATTGCAAATAAC	TAA	chr1:15491290	+	40	1	0	1	0	7
NM_015852	ZNF117	CTERM	2	AATGTGGCAAAGCTTCTACC	TGA	chr7:64978141	-	45	1	1	14	92	410
NM_015853	UBXN1	CTERM	2	TGCAAAGAGAAGGGGCTTTG	TGA	chr11:62676740	-	50	1	1	0	12	147
NM_015853	UBXN1	CTERM	1	GGATGCAAAGAGAAGGGGCT	TTG	chr11:62676743	-	55	2	1	0	5	70
NM_015853	UBXN1	CTERM	1	GCCTTGCACCATGTTCACAA	AGC	chr11:62676704	+	50	0	0	0	0	7
NM_015859	GTF2A1	CTERM	3	AAAGCAACTCTTCACCATTC	TGC	chr14:81180212	+	40	1	0	0	0	14
NM_015859	GTF2A1	CTERM	4	AAGCCATTGGAGATGCAGAA	TGG	chr14:81180248	-	45	2	1	0	7	120
NM_015859	GTF2A1	CTERM	1	CCAAAGCCATTGGAGATGCA	GAA	chr14:81180251	-	50	3	1	0	6	52
NM_015859	GTF2A1	CTERM	1	TTGGAGATGCAGAATGGTGA	AGA	chr14:81180242	-	45	0	1	0	11	204
NM_015859	GTF2A1	CTERM	2	CCATTGGAGATGCAGAATGG	TGA	chr14:81180245	-	50	1	1	0	3	100
NM_015864	RIPOR2	CTERM	1	AAAATTTCAAACAGAAGTAG	AGA	chr6:24839613	-	25	0	1	3	14	328
NM_015864	RIPOR2	CTERM	1	TTAGAGGATCTTCTCTACTT	CTG	chr6:24839580	+	35	0	0	0	1	10
NM_015868	KIR2DL3	CTERM	2	ACAACTTTGGATCAGGGCTC	AGC	chr19:54752530	-	50	1	19	83	115	54
NM_015868	KIR2DL3	CTERM	1	CAGGAGACAACTTTGGATCA	GGG	chr19:54752536	-	45	1	19	110	60	96
NM_015868	KIR2DL3	CTERM	3	AACTTCCAAATGCTGAGCCC	TGA	chr19:54752497	+	50	1	0	18	113	154
NM_015868	KIR2DL3	CTERM	4	TTGGATCAGGGCTCAGCATT	TGG	chr19:54752524	-	50	3	19	83	138	80
NM_015871	ZNF593	CTERM	1	AGATGGATACCTCTACCTGA	CAT	chr1:26170697	+	45	0	0	0	0	2
NM_015871	ZNF593	CTERM	1	ATCTTCAGGCCATGTCAGGT	AGA	chr1:26170730	-	50	0	1	1	3	61
NM_015871	ZNF593	CTERM	2	CCATGTCAGGTAGAGGTATC	CAT	chr1:26170721	-	50	3	1	0	1	12
NM_015871	ZNF593	CTERM	2	TGCATCTTCAGGCCATGTCA	GGT	chr1:26170733	-	50	1	1	0	3	52
NM_015871	ZNF593	CTERM	3	TTCAGGCCATGTCAGGTAGA	GGT	chr1:26170727	-	50	1	1	0	6	115
NM_015871	ZNF593	CTERM	4	CTGAGATGGATACCTCTACC	TGA	chr1:26170694	+	50	1	0	0	0	5
NM_015873	VILL	CTERM	1	AAAAGCAGCTGGGCTTCTTC	TGA	chr3:38007033	+	50	1	0	0	3	13
NM_015873	VILL	CTERM	1	GAGAGGGCTTGGGTTCAGAA	GAA	chr3:38007069	-	55	0	1	0	3	78
NM_015873	VILL	CTERM	1	TGGGTTCAGAAGAAGCCCAG	CTG	chr3:38007060	-	55	3	1	0	3	29
NM_015873	VILL	CTERM	2	GTCGAGAGGGCTTGGGTTCA	GAA	chr3:38007072	-	60	1	1	0	0	26
NM_015878	AZIN1	CTERM	1	TTAATGCCTGTTTAAGCTTC	AGC	chr8:102828556	+	35	1	0	0	1	8
NM_015878	AZIN1	CTERM	2	ATGCCTGTTTAAGCTTCAGC	GGA	chr8:102828559	+	45	2	0	0	0	3
NM_015878	AZIN1	CTERM	2	CCTGTTTAAGCTTCAGCGGA	AAA	chr8:102828562	+	50	3	0	0	0	3
NM_015879	ST8SIA3	CTERM	1	CTCTGTCACACTGTGCCTAA	GAA	chr18:57360258	+	50	0	0	0	1	17
NM_015879	ST8SIA3	CTERM	1	CTTTCCGTTTGGAGTTCTTA	GGC	chr18:57360294	-	40	1	1	0	0	48
NM_015879	ST8SIA3	CTERM	1	GTTTGGAGTTCTTAGGCACA	GTG	chr18:57360288	-	45	1	1	0	5	22
NM_015879	ST8SIA3	CTERM	2	TGACTCTGTCACACTGTGCC	TAA	chr18:57360255	+	55	1	0	0	0	8
NM_015879	ST8SIA3	CTERM	3	CCAAGCTGACTCTGTCACAC	TGT	chr18:57360249	+	55	3	0	0	0	2
NM_015879	ST8SIA3	CTERM	2	TGGAGTTCTTAGGCACAGTG	TGA	chr18:57360285	-	50	2	1	0	8	51
NM_015884	MBTPS2	CTERM	1	GATGAGTGCAAACATTACCG	TGC	chrX:21882669	-	45	0	1	0	0	123
NM_015884	MBTPS2	CTERM	1	TCTGGATGGTTACAGCACGG	TAA	chrX:21882633	+	55	1	0	0	0	2
NM_015884	MBTPS2	CTERM	2	GGATGGTTACAGCACGGTAA	TGT	chrX:21882636	+	50	0	0	0	0	2
NM_015884	MBTPS2	CTERM	2	TGCAAACATTACCGTGCTGT	AAC	chrX:21882663	-	45	2	1	0	1	26
NM_015884	MBTPS2	CTERM	3	AAACATTACCGTGCTGTAAC	CAT	chrX:21882660	-	40	3	1	0	1	18
NM_015884	MBTPS2	CTERM	3	GAGTGCAAACATTACCGTGC	TGT	chrX:21882666	-	50	1	1	0	3	9
NM_015884	MBTPS2	CTERM	4	GACTCTGGATGGTTACAGCA	CGG	chrX:21882630	+	50	2	0	0	1	1
NM_015885	PCF11	CTERM	2	ATGACACAGTCGAGTCAGTT	TAA	chr11:83184872	+	45	1	0	0	0	0
NM_015885	PCF11	CTERM	2	TTTATTTAAACTGACTCGAC	TGT	chr11:83184899	-	30	3	1	0	0	45
NM_015888	HOOK1	CTERM	1	TCCCTGCTACAACATCTGAT	TAA	chr1:59872943	+	45	1	0	0	0	2
NM_015888	HOOK1	CTERM	2	AAGTCCCTGCTACAACATCT	GAT	chr1:59872940	+	45	2	0	0	1	3
NM_015888	HOOK1	CTERM	3	TTTGCAGTTTAATCAGATGT	TGT	chr1:59872973	-	30	2	1	0	20	140
NM_015888	HOOK1	CTERM	4	GCAGTTTAATCAGATGTTGT	AGC	chr1:59872970	-	35	3	1	1	0	65
NM_015891	CDC40	CTERM	1	GATTAATCTCATTAATCCCA	CAA	chr6:110230142	-	30	1	1	0	5	76
NM_015891	CDC40	CTERM	1	TCATTAAATTGTGGGATTAA	TGA	chr6:110230112	+	25	0	0	0	1	12
NM_015891	CDC40	CTERM	2	GGGATGGTCTCATTAAATTG	TGG	chr6:110230103	+	40	3	0	0	0	2
NM_015891	CDC40	CTERM	2	GTCTCATTAAATTGTGGGAT	TAA	chr6:110230109	+	35	1	0	0	1	12
NM_015891	CDC40	CTERM	3	ATGGTCTCATTAAATTGTGG	GAT	chr6:110230106	+	35	2	0	0	0	12
NM_015891	CDC40	CTERM	4	TCTCATTAATCCCACAATTT	AAT	chr6:110230136	-	30	3	1	0	13	137
NM_015893	PRLH	CTERM	3	GTGCTATGTCGTCCCAGGAT	GGC	chr2:237567150	+	55	2	0	0	0	0
NM_015893	PRLH	CTERM	2	GCTGGCTGTCAGCCATCCTG	GGA	chr2:237567183	-	65	2	1	0	6	111
NM_015893	PRLH	CTERM	4	GGCTGTCAGCCATCCTGGGA	CGA	chr2:237567180	-	65	3	1	0	9	107
NM_015893	PRLH	CTERM	1	CTATGTCGTCCCAGGATGGC	TGA	chr2:237567153	+	60	1	0	0	0	4
NM_015893	PRLH	CTERM	1	GCGGTGCTATGTCGTCCCAG	GAT	chr2:237567147	+	65	3	0	0	0	1
NM_015893	PRLH	CTERM	1	CAAGCTGGCTGTCAGCCATC	CTG	chr2:237567186	-	60	1	1	0	1	24
NM_015897	PIAS4	CTERM	4	AGAAGGGCCTGGTGCCGGCC	TGC	chr19:4037850	+	75	2	0	0	2	8
NM_015897	PIAS4	CTERM	1	GGCCGGGGTCAGCAGGCCGG	CAC	chr19:4037883	-	85	2	1	0	2	49
NM_015897	PIAS4	CTERM	1	GTGTGCGGCCGGGGTCAGCA	GGC	chr19:4037889	-	75	0	1	0	0	31
NM_015897	PIAS4	CTERM	2	TGCGGCCGGGGTCAGCAGGC	CGG	chr19:4037886	-	80	1	1	0	4	36
NM_015897	PIAS4	CTERM	3	AGGGCCTGGTGCCGGCCTGC	TGA	chr19:4037853	+	80	1	0	0	3	8
NM_015904	EIF5B	CTERM	1	TCCATGTGAAAAAATTAGAT	GAT	chr2:99399428	-	25	0	1	0	17	423
NM_015904	EIF5B	CTERM	2	TGCTCCATGTGAAAAAATTA	GAT	chr2:99399431	-	30	1	1	0	7	234
NM_015904	EIF5B	CTERM	3	AGAAAGTATTTGAAATCATC	TAA	chr2:99399392	+	25	1	0	1	3	79
NM_015904	EIF5B	CTERM	4	TGAAAAAATTAGATGATTTC	AAA	chr2:99399422	-	20	2	1	0	20	479
NM_015906	TRIM33	CTERM	3	AGAGACCAGTACATATAAAG	TAA	chr1:114397670	-	35	1	1	0	7	98
NM_015906	TRIM33	CTERM	1	GACCAGTACATATAAAGTAA	AAT	chr1:114397667	-	30	0	1	0	2	108
NM_015907	LAP3	CTERM	1	TACTTCGTTTCAGTCAAGAC	AAT	chr4:17607561	+	40	3	0	1	0	1
NM_015907	LAP3	CTERM	1	TATCTGAACTAAGCATTGTC	TTG	chr4:17607597	-	35	2	2	0	0	18
NM_015909	NBAS	CTERM	3	GGTGGCCCTCACACCCAGTG	CTG	chr2:15167040	+	70	2	0	0	0	6
NM_015909	NBAS	CTERM	4	CCCTCCGCGCAGCACAGCAC	TGG	chr2:15167076	-	75	3	1	0	4	64
NM_015909	NBAS	CTERM	1	ACAGGTGGCCCTCACACCCA	GTG	chr2:15167037	+	65	1	0	0	0	7
NM_015909	NBAS	CTERM	1	CAGCACAGCACTGGGTGTGA	GGG	chr2:15167067	-	60	0	1	1	22	301
NM_015909	NBAS	CTERM	2	GCGCAGCACAGCACTGGGTG	TGA	chr2:15167070	-	70	1	1	0	6	93
NM_015909	NBAS	CTERM	2	TCCGCGCAGCACAGCACTGG	GTG	chr2:15167073	-	70	2	1	0	0	16
NM_015909	NBAS	CTERM	3	GGCCCTCACACCCAGTGCTG	TGC	chr2:15167043	+	70	3	0	0	1	13
NM_015912	FAM135B	CTERM	1	CTCCCTCAAAGCCACTACTT	GAA	chr8:138132579	+	50	0	0	0	1	9
NM_015912	FAM135B	CTERM	1	GACTCAACTACTTCAAGTAG	TGG	chr8:138132612	-	40	0	1	0	0	30
NM_015913	TXNDC12	CTERM	1	ATCTTGAAGATGAATTGTAA	CAT	chr1:52020952	-	25	0	1	1	15	209
NM_015913	TXNDC12	CTERM	3	GAAAGAAACATCTTGAAGAT	GAA	chr1:52020961	-	30	3	1	2	22	373
NM_015913	TXNDC12	CTERM	2	AACATCTTGAAGATGAATTG	TAA	chr1:52020955	-	30	1	1	0	8	172
NM_015913	TXNDC12	CTERM	1	AGAAACATCTTGAAGATGAA	TTG	chr1:52020958	-	30	2	1	0	9	80
NM_015916	CALHM2	CTERM	1	AGATGGCCCTGCTCCCCTCC	TAA	chr10:103447174	-	70	1	1	0	7	89
NM_015916	CALHM2	CTERM	1	TGGCCCTGCTCCCCTCCTAA	GGA	chr10:103447171	-	65	0	1	1	5	115
NM_015916	CALHM2	CTERM	2	TGGGAAGCACCTCCTTAGGA	GGG	chr10:103447138	+	55	0	0	0	0	3
NM_015916	CALHM2	CTERM	3	CCTCCTTAGGAGGGGAGCAG	GGC	chr10:103447147	+	65	3	0	0	0	7
NM_015918	POP5	CTERM	1	AGGCTGCAGAAGCAATGGAG	TGA	chr12:120579340	-	55	1	1	0	13	159
NM_015918	POP5	CTERM	1	GTGAGGAGGCTGCAGAAGCA	ATG	chr12:120579346	-	60	3	1	1	27	>=357
NM_015918	POP5	CTERM	1	TGGGGAGCAGAGGTTCACTC	CAT	chr12:120579304	+	60	0	0	0	1	4
NM_015918	POP5	CTERM	2	GGAGCAGAGGTTCACTCCAT	TGC	chr12:120579307	+	55	1	0	0	0	3
NM_015918	POP5	CTERM	3	GAGGTTCACTCCATTGCTTC	TGC	chr12:120579313	+	50	3	0	0	1	3
NM_015920	RPS27L	CTERM	1	AGCTGTTTGAATCATTAGTG	TTG	chr15:63154018	+	35	0	0	0	5	8
NM_015920	RPS27L	CTERM	1	CATTTAGAAGAAAGCAACAC	TAA	chr15:63154054	-	35	1	1	2	9	200
NM_015920	RPS27L	CTERM	1	TTAGAAGAAAGCAACACTAA	TGA	chr15:63154051	-	30	0	1	2	11	237
NM_015920	RPS27L	CTERM	2	GTTCATTTAGAAGAAAGCAA	CAC	chr15:63154057	-	30	2	1	1	25	242
NM_015920	RPS27L	CTERM	3	GGTGTTCATTTAGAAGAAAG	CAA	chr15:63154060	-	35	3	1	0	13	143
NM_015932	POMP	CTERM	1	TGGAATATAAACTTGGTTTA	CTG	chr13:28678077	+	25	2	0	0	0	24
NM_015932	POMP	CTERM	1	TGAACAGCACACTATTACAG	TAA	chr13:28678116	-	40	0	1	0	0	67
NM_015932	POMP	CTERM	2	AATATAAACTTGGTTTACTG	TAA	chr13:28678080	+	25	1	0	0	2	24
NM_015933	TMA7	CTERM	1	TTAAGAAATCTGGCAAAAAG	TAA	chr3:48443860	+	30	1	1	5	3	33
NM_015933	TMA7	CTERM	2	GTGGAATTAAGAAATCTGGC	AAA	chr3:48443854	+	40	3	0	1	8	21
NM_015934	NOP58	CTERM	1	AAAAGAGAGAGAACGAGGAT	TAA	chr2:202303414	+	40	1	0	0	3	61
NM_015934	NOP58	CTERM	2	AAAAAAAGAGAGAGAACGAG	GAT	chr2:202303411	+	35	2	0	1	28	>=270
NM_015938	NMD3	CTERM	1	ACAACATCTCATTATGTCAG	CAT	chr3:161250921	-	35	1	1	0	4	127
NM_015938	NMD3	CTERM	1	GTGAAGAAGGTGCATCAATG	CTG	chr3:161250882	+	45	3	0	0	3	2
NM_015938	NMD3	CTERM	1	GTGCATCAATGCTGACATAA	TGA	chr3:161250891	+	40	0	0	0	0	1
NM_015938	NMD3	CTERM	2	AAGGTGCATCAATGCTGACA	TAA	chr3:161250888	+	45	1	0	0	1	1
NM_015938	NMD3	CTERM	2	CAGTCTACAACATCTCATTA	TGT	chr3:161250927	-	35	1	1	1	1	56
NM_015938	NMD3	CTERM	3	ACATCTCATTATGTCAGCAT	TGA	chr3:161250918	-	35	2	1	0	4	75
NM_015938	NMD3	CTERM	4	TCTCATTATGTCAGCATTGA	TGC	chr3:161250915	-	35	3	1	0	6	57
NM_015941	ATP6V1H	CTERM	1	AGACCGCTGCCGCCCGAAGC	TAA	chr8:53715986	-	75	1	1	0	0	8
NM_015941	ATP6V1H	CTERM	1	CAGAGGCAGGCTTAGCTTCG	GGC	chr8:53715953	+	60	1	0	0	0	8
NM_015941	ATP6V1H	CTERM	2	CCCAGACCGCTGCCGCCCGA	AGC	chr8:53715989	-	80	2	1	0	0	27
NM_015941	ATP6V1H	CTERM	3	AGGCAGGCTTAGCTTCGGGC	GGC	chr8:53715956	+	65	2	0	0	1	1
NM_015941	ATP6V1H	CTERM	4	CAGGCTTAGCTTCGGGCGGC	AGC	chr8:53715959	+	70	3	0	0	0	3
NM_015941	ATP6V1H	CTERM	5	AGCCCCAGACCGCTGCCGCC	CGA	chr8:53715992	-	80	3	1	0	1	56
NM_015942	MTERF3	CTERM	1	ACATACATAAAAATCTAAAG	CGT	chr8:96239477	+	20	0	0	0	1	55
NM_015946	PELO	CTERM	1	ATTCCAGTTCTGAAGAGGAT	TAA	chr5:52801818	+	40	1	0	0	1	12
NM_015946	PELO	CTERM	1	CCAGTTCTGAAGAGGATTAA	TGA	chr5:52801821	+	40	0	0	0	0	8
NM_015946	PELO	CTERM	2	GTGATTCCAGTTCTGAAGAG	GAT	chr5:52801815	+	45	2	0	0	0	3
NM_015946	PELO	CTERM	2	TTCAATCATTAATCCTCTTC	AGA	chr5:52801848	-	30	2	1	2	5	87
NM_015949	GET4	CTERM	1	GCAGCCCCATCGAGCTGGAC	TGA	chr7:895400	+	70	1	0	0	0	2
NM_015949	GET4	CTERM	1	GCGACGGCAGCCCCATCGAG	CTG	chr7:895394	+	75	3	0	0	0	0
NM_015949	GET4	CTERM	1	TGGCCAGTTCAGTCCAGCTC	GAT	chr7:895430	-	60	2	1	0	1	52
NM_015949	GET4	CTERM	2	ACGGCAGCCCCATCGAGCTG	GAC	chr7:895397	+	70	2	0	0	0	4
NM_015949	GET4	CTERM	2	CCAGTTCAGTCCAGCTCGAT	GGG	chr7:895427	-	55	3	1	0	1	13
NM_015950	MRPL2	CTERM	1	AGAGTACAGGGATATCAGCT	TTG	chr6:43054260	+	45	0	0	0	1	7
NM_015950	MRPL2	CTERM	2	GTACAGGGATATCAGCTTTG	GGC	chr6:43054263	+	45	1	0	0	0	4
NM_015950	MRPL2	CTERM	3	TGCCTTCTGCTTCTGCCCAA	AGC	chr6:43054299	-	55	2	1	1	11	164
NM_015950	MRPL2	CTERM	1	CTGCTTCTGCCCAAAGCTGA	TAT	chr6:43054293	-	55	0	1	0	10	104
NM_015950	MRPL2	CTERM	5	GGATATCAGCTTTGGGCAGA	AGC	chr6:43054269	+	50	3	0	0	0	2
NM_015950	MRPL2	CTERM	2	AGCTGCCTTCTGCTTCTGCC	CAA	chr6:43054302	-	60	3	1	0	7	118
NM_015950	MRPL2	CTERM	4	CAGGGATATCAGCTTTGGGC	AGA	chr6:43054266	+	55	2	0	0	1	10
NM_015950	MRPL2	CTERM	1	CTTCTGCTTCTGCCCAAAGC	TGA	chr6:43054296	-	55	1	1	0	17	176
NM_015956	MRPL4	CTERM	5	TCACATCAACAGTGGTACGG	GGT	chr19:10259818	-	50	3	1	0	1	41
NM_015956	MRPL4	CTERM	1	AGAGGTGCTTCACATCAACA	GTG	chr19:10259827	-	45	0	1	0	1	20
NM_015956	MRPL4	CTERM	1	CCACCCCGTACCACTGTTGA	TGT	chr19:10259794	+	60	0	0	0	0	3
NM_015956	MRPL4	CTERM	1	GCCCAGCGGCCACCCCGTAC	CAC	chr19:10259785	+	80	3	0	0	0	0
NM_015956	MRPL4	CTERM	2	CGGCCACCCCGTACCACTGT	TGA	chr19:10259791	+	70	1	0	0	0	0
NM_015956	MRPL4	CTERM	3	GCTTCACATCAACAGTGGTA	CGG	chr19:10259821	-	45	2	1	0	11	87
NM_015956	MRPL4	CTERM	4	CAGCGGCCACCCCGTACCAC	TGT	chr19:10259788	+	75	2	0	0	0	0
NM_015957	APIP	CTERM	2	TTGGAGAAAATGGAATTGTC	TAA	chr11:34882739	-	35	1	2	1	15	192
NM_015960	CUTC	CTERM	1	CTATCGCAAAGAACATCCTG	GTG	chr10:99755714	+	45	2	0	0	0	4
NM_015960	CUTC	CTERM	1	CTCTCAGAGAGGTCTGGCTA	CAC	chr10:99755756	-	55	1	1	0	1	53
NM_015960	CUTC	CTERM	2	ATGCTATCGCAAAGAACATC	CTG	chr10:99755711	+	40	3	0	0	1	2
NM_015960	CUTC	CTERM	2	GAGAGGTCTGGCTACACCAG	GAT	chr10:99755750	-	60	1	1	0	2	30
NM_015964	TPPP3	CTERM	1	ATGCCAAGGTGAAGAAGTGA	GGC	chr16:67390193	-	45	0	1	0	10	118
NM_015964	TPPP3	CTERM	1	CTTCCCAAGCCTCACTTCTT	CAC	chr16:67390163	+	50	1	0	0	2	40
NM_015964	TPPP3	CTERM	2	ACGATGCCAAGGTGAAGAAG	TGA	chr16:67390196	-	50	1	1	0	1	61
NM_015964	TPPP3	CTERM	3	AAGCCTCACTTCTTCACCTT	GGC	chr16:67390169	+	45	3	0	0	0	20
NM_015965	NDUFA13	CTERM	1	CACAGGGCCTACGTGTACCA	CAT	chr19:19528134	-	60	2	1	0	0	11
NM_015965	NDUFA13	CTERM	1	GCCGGAGGGCACAGGGCCTA	CGT	chr19:19528143	-	75	1	1	0	6	62
NM_015965	NDUFA13	CTERM	2	AGGGCCTACGTGTACCACAT	GAA	chr19:19528131	-	55	3	1	0	1	15
NM_015965	NDUFA13	CTERM	3	CCAGCCACGGCTTCATGTGG	TAC	chr19:19528098	+	65	3	0	0	0	1
NM_015966	ERGIC3	CTERM	1	AGCACCGAGGGTGACTACGT	TGT	chr20:35557518	-	60	0	1	0	0	5
NM_015966	ERGIC3	CTERM	2	GGAAGCACCGAGGGTGACTA	CGT	chr20:35557521	-	60	1	1	0	1	20
NM_015969	MRPS17	CTERM	3	CCACTCCCGCTTCACTGTGC	TGA	chr7:55955189	-	65	1	1	0	2	58
NM_015969	MRPS17	CTERM	5	CTCCCGCTTCACTGTGCTGA	AGA	chr7:55955186	-	60	2	1	0	2	62
NM_015969	MRPS17	CTERM	1	CTTCTTCCACTCCCGCTTCA	CTG	chr7:55955195	-	55	1	1	0	6	45
NM_015969	MRPS17	CTERM	1	CTTCCACTCCCGCTTCACTG	TGC	chr7:55955192	-	60	0	1	0	6	92
NM_015969	MRPS17	CTERM	2	ATATCTCTTCAGCACAGTGA	AGC	chr7:55955159	+	40	0	0	0	5	78
NM_015969	MRPS17	CTERM	4	TCAATATCTCTTCAGCACAG	TGA	chr7:55955156	+	40	1	0	2	0	8
NM_015969	MRPS17	CTERM	1	CCGCTTCACTGTGCTGAAGA	GAT	chr7:55955183	-	55	3	1	0	4	44
NM_015971	MRPS7	CTERM	1	CCCACTACCGCTGGTGGTAG	AGT	chr17:75265904	+	65	0	0	0	0	1
NM_015971	MRPS7	CTERM	3	GTGCCCTGGCCCACTACCGC	TGG	chr17:75265895	+	75	3	0	0	0	5
NM_015971	MRPS7	CTERM	1	AGACTCTACCACCAGCGGTA	GTG	chr17:75265928	-	55	3	1	0	0	4
NM_015971	MRPS7	CTERM	2	CCCTGGCCCACTACCGCTGG	TGG	chr17:75265898	+	75	2	0	0	0	6
NM_015972	POLR1D	CTERM	1	GTATACTGCATAAAGGACTA	GAA	chr13:27623267	-	35	1	1	0	2	46
NM_015972	POLR1D	CTERM	1	TACTGCATAAAGGACTAGAA	TGT	chr13:27623264	-	35	0	1	0	2	69
NM_015972	POLR1D	CTERM	2	TGCATAAAGGACTAGAATGT	GGA	chr13:27623261	-	35	1	1	0	8	72
NM_015973	GAL	CTERM	3	CCTCCTCAGAAGACATCGAG	CGG	chr11:68690959	+	55	3	0	0	0	4
NM_015973	GAL	CTERM	1	GGAGGCTCTCAGGACCGCTC	GAT	chr11:68690995	-	70	2	1	0	1	22
NM_015973	GAL	CTERM	1	ACATGCCCAGGAGGCTCTCA	GGA	chr11:68691004	-	60	1	1	0	2	84
NM_015973	GAL	CTERM	2	CAGAAGACATCGAGCGGTCC	TGA	chr11:68690965	+	60	1	0	0	0	3
NM_015974	CRYL1	CTERM	1	CAAGAAATTCACTGGGGCTG	CAC	chr13:20404121	+	50	2	0	0	0	11
NM_015974	CRYL1	CTERM	1	GCATTACAAGAAATTCACTG	GGG	chr13:20404115	+	35	0	0	0	0	2
NM_015974	CRYL1	CTERM	1	TTACAAGAAATTCACTGGGG	CTG	chr13:20404118	+	40	1	0	0	0	12
NM_015974	CRYL1	CTERM	2	AGAGTCAAGTGCAGCCCCAG	TGA	chr13:20404151	-	60	1	1	2	3	86
NM_015974	CRYL1	CTERM	2	GAAATTCACTGGGGCTGCAC	TTG	chr13:20404124	+	55	3	0	0	0	2
NM_015975	TAF9B	CTERM	1	ATGACAATGATATTATGTAA	GGA	chrX:78131629	-	20	0	1	1	10	197
NM_015975	TAF9B	CTERM	1	ATGATGATGACAATGATATT	ATG	chrX:78131635	-	25	2	1	2	22	282
NM_015975	TAF9B	CTERM	1	CTAGACTATATTCCTTACAT	AAT	chrX:78131596	+	30	0	0	0	0	9
NM_015975	TAF9B	CTERM	2	ATGATGACAATGATATTATG	TAA	chrX:78131632	-	25	1	1	1	19	317
NM_015976	SNX7	CTERM	2	TGGAAGAAGCCTCTGAAGAT	AAA	chr1:98760103	+	45	3	0	0	1	13
NM_015976	SNX7	CTERM	2	TGGGATTAAGGTTTATCTTC	AGA	chr1:98760136	-	35	3	2	0	5	76
NM_015976	SNX7	CTERM	1	AAGCCTCTGAAGATAAACCT	TAA	chr1:98760109	+	40	1	0	1	0	10
NM_015976	SNX7	CTERM	1	AGAAGTCCTCAATGGGATTA	AGG	chr1:98760148	-	40	1	1	0	1	56
NM_015980	NSG2	CTERM	1	AGCCGCCCAAGACCCAGGGC	CAC	chr5:174107480	+	75	2	0	0	0	4
NM_015980	NSG2	CTERM	1	CCAAGACCCAGGGCCACTAG	AGG	chr5:174107486	+	65	0	0	0	0	5
NM_015980	NSG2	CTERM	1	CTGGCTGGGGCAGGCCTCTA	GTG	chr5:174107522	-	70	1	1	0	3	28
NM_015980	NSG2	CTERM	2	GCAGGCCTCTAGTGGCCCTG	GGT	chr5:174107513	-	70	2	1	0	9	135
NM_015980	NSG2	CTERM	2	GGGGCAGGCCTCTAGTGGCC	CTG	chr5:174107516	-	75	1	1	0	1	25
NM_015980	NSG2	CTERM	3	CCAAGCCGCCCAAGACCCAG	GGC	chr5:174107477	+	70	3	0	0	0	3
NM_015981	CAMK2A	CTERM	1	CGTGTGTGTCTTACAGCTGA	GGG	chr5:150222729	-	50	0	1	0	4	39
NM_015982	YBX2	CTERM	1	GGGACCCCACCACCACCATC	CTG	chr17:7288816	-	70	3	1	1	2	56
NM_015982	YBX2	CTERM	1	TTGAGTTGGAATCACTCCAG	GAT	chr17:7288777	+	45	1	0	1	0	3
NM_015982	YBX2	CTERM	1	CCACCACCACCATCCTGGAG	TGA	chr17:7288810	-	65	1	1	1	10	210
NM_015982	YBX2	CTERM	2	AGTTGGAATCACTCCAGGAT	GGT	chr17:7288780	+	45	2	0	1	0	1
NM_015982	YBX2	CTERM	3	TGGAATCACTCCAGGATGGT	GGT	chr17:7288783	+	50	3	0	1	0	4
NM_015983	UBE2D4	CTERM	2	AGTGGACACAAAAATATGCT	ATG	chr7:43952670	+	35	2	0	0	4	14
NM_015983	UBE2D4	CTERM	2	GGACACAAAAATATGCTATG	TAA	chr7:43952673	+	35	1	0	0	4	22
NM_015983	UBE2D4	CTERM	3	GGCACTTACATAGCATATTT	TTG	chr7:43952700	-	35	3	1	3	0	21
NM_015983	UBE2D4	CTERM	1	AACCTCCAAGGCACTTACAT	AGC	chr7:43952709	-	45	0	1	1	1	38
NM_015983	UBE2D4	CTERM	1	CACAAAAATATGCTATGTAA	GTG	chr7:43952676	+	25	0	0	0	5	30
NM_015983	UBE2D4	CTERM	1	TAAAACCTCCAAGGCACTTA	CAT	chr7:43952712	-	40	1	1	0	6	149
NM_015985	ANGPT4	CTERM	1	TACGGCCTTTGGACATCTAA	CGA	chr20:872979	-	45	0	1	0	0	11
NM_015985	ANGPT4	CTERM	2	GCTGCTCGTTAGATGTCCAA	AGG	chr20:872952	+	50	2	0	0	0	2
NM_015985	ANGPT4	CTERM	3	GCATGATGATACGGCCTTTG	GAC	chr20:872988	-	50	3	1	0	0	15
NM_015985	ANGPT4	CTERM	2	ACAGCTGCTCGTTAGATGTC	CAA	chr20:872949	+	50	1	0	0	0	6
NM_015985	ANGPT4	CTERM	1	TGATACGGCCTTTGGACATC	TAA	chr20:872982	-	50	1	1	0	1	12
NM_015986	CRLF3	CTERM	1	AAGCACCCAAACATCTAAAA	CAC	chr17:30784173	+	35	0	0	0	1	26
NM_015986	CRLF3	CTERM	2	ATCCTGGATGGAAAGTGTTA	GTG	chr17:30784215	-	40	3	1	1	1	18
NM_015986	CRLF3	CTERM	2	CACCCAAACATCTAAAACAC	TAA	chr17:30784176	+	40	1	0	0	2	3
NM_015986	CRLF3	CTERM	3	CCAAACATCTAAAACACTAA	CAC	chr17:30784179	+	30	2	0	1	2	59
NM_015987	HEBP1	CTERM	1	AGATCTGGCTGTTGAAGACA	TGA	chr12:12975330	-	45	1	1	0	5	96
NM_015987	HEBP1	CTERM	1	CAGTGGGTCACTCATGTCTT	CAA	chr12:12975297	+	50	1	0	0	0	8
NM_015987	HEBP1	CTERM	1	TCTGGCTGTTGAAGACATGA	GTG	chr12:12975327	-	45	0	1	0	11	62
NM_015991	C1QA	CTERM	2	CTGGCTCAGGCAGATGGGAA	GAT	chr1:22639412	-	60	3	1	0	5	121
NM_015991	C1QA	CTERM	3	CCTTCCCTGGCTCAGGCAGA	TGG	chr1:22639418	-	65	1	1	0	8	172
NM_015991	C1QA	CTERM	1	TCCCTGGCTCAGGCAGATGG	GAA	chr1:22639415	-	65	2	1	0	7	89
NM_015991	C1QA	CTERM	2	GGGGGTCCTTCCCTGGCTCA	GGC	chr1:22639424	-	70	1	1	0	3	84
NM_015991	C1QA	CTERM	1	GGTCCTTCCCTGGCTCAGGC	AGA	chr1:22639421	-	70	0	1	1	10	120
NM_015991	C1QA	CTERM	4	TCCTCATCTTCCCATCTGCC	TGA	chr1:22639385	+	55	1	0	0	2	35
NM_015993	PLLP	CTERM	1	AGATGGCTGGCGGCTATGCC	TAA	chr16:57256935	-	65	1	2	0	0	17
NM_015993	PLLP	CTERM	1	GTGGTTTAGGCATAGCCGCC	AGC	chr16:57256908	+	60	3	0	0	1	0
NM_015993	PLLP	CTERM	2	CCAGTCAGATGGCTGGCGGC	TAT	chr16:57256941	-	70	3	2	0	0	21
NM_015994	ATP6V1D	CTERM	1	CAGAACAGGAAAGATTATTC	AAA	chr14:67338607	+	35	0	0	0	2	41
NM_015994	ATP6V1D	CTERM	2	ACGAGGATCTTCTATTTGAA	TAA	chr14:67338643	-	35	1	1	0	0	46
NM_015994	ATP6V1D	CTERM	3	AGGACGAGGATCTTCTATTT	GAA	chr14:67338646	-	40	2	1	0	3	43
NM_015995	KLF13	CTERM	3	TCAGCCCGGCCAGCTCGCCC	TGA	chr15:31372277	+	80	1	0	1	0	4
NM_015995	KLF13	CTERM	4	TGGCGGGCTCAGGGCGAGCT	GGC	chr15:31372307	-	75	2	2	0	1	31
NM_015995	KLF13	CTERM	5	CGGGCTCAGGGCGAGCTGGC	CGG	chr15:31372304	-	80	3	2	0	1	56
NM_015995	KLF13	CTERM	1	TGGCTGTGGCGGGCTCAGGG	CGA	chr15:31372313	-	75	0	2	1	10	138
NM_015995	KLF13	CTERM	2	TCATGGCTGTGGCGGGCTCA	GGG	chr15:31372316	-	65	1	2	0	11	>=378
NM_015997	RRNAD1	CTERM	1	TGGAGACTGAAGACAGCTGA	TGC	chr1:156736734	+	50	0	0	0	0	10
NM_015997	RRNAD1	CTERM	1	TTTCTGTTCTGGAGACTGAA	GAC	chr1:156736725	+	40	3	0	0	1	27
NM_015997	RRNAD1	CTERM	2	TTCTGGAGACTGAAGACAGC	TGA	chr1:156736731	+	50	1	0	0	0	21
NM_015997	RRNAD1	CTERM	3	AGGCTGCATCAGCTGTCTTC	AGT	chr1:156736761	-	55	2	1	0	5	78
NM_015997	RRNAD1	CTERM	4	CTGTTCTGGAGACTGAAGAC	AGC	chr1:156736728	+	50	2	0	0	1	11
NM_016001	UTP18	CTERM	3	CCAGGTTGCACCATTACTCA	GAC	chr17:51296961	+	50	3	0	0	0	5
NM_016001	UTP18	CTERM	2	TGCACCATTACTCAGACTTC	TAA	chr17:51296967	+	45	1	0	2	0	4
NM_016001	UTP18	CTERM	1	ACCATTACTCAGACTTCTAA	AGA	chr17:51296970	+	35	0	0	0	1	8
NM_016001	UTP18	CTERM	1	TACTTCAAATAGTCTCTTTA	GAA	chr17:51297006	-	25	1	1	2	7	207
NM_016001	UTP18	CTERM	2	AAATAGTCTCTTTAGAAGTC	TGA	chr17:51297000	-	30	1	2	0	4	109
NM_016001	UTP18	CTERM	1	TCTCTTTAGAAGTCTGAGTA	ATG	chr17:51296994	-	35	3	2	0	3	33
NM_016002	SCCPDH	CTERM	1	TCTTCCAGTGTTTAGACTTC	AGA	chr1:246767311	-	40	1	1	0	9	78
NM_016002	SCCPDH	CTERM	2	TTATTAGCAGCTCTGAAGTC	TAA	chr1:246767278	+	40	1	0	0	0	9
NM_016002	SCCPDH	CTERM	3	TTAGTGTTATTAGCAGCTCT	GAA	chr1:246767272	+	35	3	0	0	0	15
NM_016002	SCCPDH	CTERM	1	GTTAATTCTTCCAGTGTTTA	GAC	chr1:246767317	-	30	1	1	0	12	198
NM_016006	ABHD5	CTERM	1	CTTCAGTGTGTTCAGTCCAC	AGT	chr3:43718543	-	50	1	1	0	3	86
NM_016006	ABHD5	CTERM	1	GAGCTTCAGTGTGTTCAGTC	CAC	chr3:43718546	-	50	0	1	0	1	27
NM_016006	ABHD5	CTERM	1	TAAAGGAGATCTGCGACACT	GTG	chr3:43718504	+	45	3	0	0	0	4
NM_016006	ABHD5	CTERM	2	AGATCTGCGACACTGTGGAC	TGA	chr3:43718510	+	55	1	0	0	0	2
NM_016006	ABHD5	CTERM	2	AGGAGATCTGCGACACTGTG	GAC	chr3:43718507	+	55	2	0	0	0	3
NM_016010	ZC2HC1A	CTERM	1	GCATTCGAAGAATGATTCTA	TGA	chr8:78717471	+	35	1	0	0	0	3
NM_016010	ZC2HC1A	CTERM	2	TGAGATTCTATTCATAGAAT	CAT	chr8:78717504	-	25	1	1	0	16	211
NM_016013	NDUFAF1	CTERM	2	GATCTTTATTTAAAAAGCCT	TGG	chr15:41387439	+	25	3	0	0	2	22
NM_016013	NDUFAF1	CTERM	1	CTACCATATGATCTTTATTT	AAA	chr15:41387430	+	25	0	0	0	6	36
NM_016014	ABHD17B	CTERM	1	AGAAACATAAAGAAGGGAAG	TGA	chr9:71862603	-	35	1	1	4	73	>=1034
NM_016014	ABHD17B	CTERM	1	GAAAATCACTTCCCTTCTTT	ATG	chr9:71862576	+	35	3	0	0	3	44
NM_016014	ABHD17B	CTERM	2	AGGTGCAGAAACATAAAGAA	GGG	chr9:71862609	-	35	3	1	0	9	242
NM_016020	TFB1M	CTERM	1	AGGATGACGCAGAGAATTAC	AGA	chr6:155257864	-	45	3	1	0	5	193
NM_016020	TFB1M	CTERM	1	CAGAGAATTACAGACTCTAG	CTG	chr6:155257855	-	40	0	1	0	1	36
NM_016021	UBE2J1	CTERM	3	ACAAAACCATATTATAACTC	AAA	chr6:89329668	+	25	1	0	0	1	24
NM_016021	UBE2J1	CTERM	2	ACATATTTGACTTTGAGTTA	TAA	chr6:89329701	-	25	1	1	1	9	205
NM_016021	UBE2J1	CTERM	4	CCATATTATAACTCAAAGTC	AAA	chr6:89329674	+	30	3	0	0	0	12
NM_016021	UBE2J1	CTERM	1	TATTTGACTTTGAGTTATAA	TAT	chr6:89329698	-	20	0	1	0	28	347
NM_016022	APH1A	CTERM	1	AGCGCAGCCTCTTGTGTAAG	GAC	chr1:150266547	-	55	2	1	0	1	17
NM_016022	APH1A	CTERM	1	GCAGCCTCTTGTGTAAGGAC	TGA	chr1:150266544	-	55	1	1	0	3	40
NM_016022	APH1A	CTERM	2	CCAGGTAGTCAGTCCTTACA	CAA	chr1:150266514	+	50	2	0	0	0	5
NM_016024	RBMX2	CTERM	1	ATCCCAGTGACCGTTGGCGT	CAC	chrX:130412823	+	60	2	0	0	0	1
NM_016024	RBMX2	CTERM	1	CTGTGCAGCTGAAGTCTTCA	GTG	chrX:130412865	-	50	1	1	0	3	33
NM_016024	RBMX2	CTERM	1	GTGACCGTTGGCGTCACTGA	AGA	chrX:130412829	+	60	0	0	0	0	0
NM_016024	RBMX2	CTERM	2	CCAGTGACCGTTGGCGTCAC	TGA	chrX:130412826	+	65	1	0	0	0	3
NM_016024	RBMX2	CTERM	3	CGAATCCCAGTGACCGTTGG	CGT	chrX:130412820	+	60	3	0	0	0	1
NM_016027	LACTB2	CTERM	1	CTGACAAGAAATGGAAAGCT	CAT	chr8:70637888	-	40	3	1	0	6	141
NM_016027	LACTB2	CTERM	1	TCTTTAATCTGAAACTAAAG	ATG	chr8:70637846	+	25	0	0	0	1	24
NM_016027	LACTB2	CTERM	1	TTAATCTGAAACTAAAGATG	AGC	chr8:70637849	+	25	1	0	0	4	19
NM_016034	MRPS2	CTERM	1	GAACATCACAGGGAATGGCT	CAT	chr9:135504138	-	50	3	1	0	3	40
NM_016034	MRPS2	CTERM	1	GAGAGTGAACATCACAGGGA	ATG	chr9:135504144	-	50	1	1	1	1	30
NM_016034	MRPS2	CTERM	1	GAGGAGAGTGAACATCACAG	GGA	chr9:135504147	-	50	0	1	0	4	142
NM_016034	MRPS2	CTERM	2	ACATGAGCCATTCCCTGTGA	TGT	chr9:135504114	+	50	0	0	0	0	5
NM_016034	MRPS2	CTERM	2	GGGCTGACATGAGCCATTCC	CTG	chr9:135504108	+	60	2	0	0	0	5
NM_016034	MRPS2	CTERM	3	CTGACATGAGCCATTCCCTG	TGA	chr9:135504111	+	55	1	0	0	0	8
NM_016035	COQ4	CTERM	1	GCTGGCTCAGGAGCTCAGGC	CAA	chr9:128333659	-	70	0	1	0	4	98
NM_016035	COQ4	CTERM	2	CACCCATGCACGTCCAGGGC	TTG	chr9:128333617	+	70	3	0	0	0	1
NM_016035	COQ4	CTERM	2	GGAGCTCAGGCCAAGCCCTG	GAC	chr9:128333650	-	70	3	1	0	6	95
NM_016035	COQ4	CTERM	1	CCCGCTGGCTCAGGAGCTCA	GGC	chr9:128333662	-	70	1	1	1	3	73
NM_016035	COQ4	CTERM	2	TGCACGTCCAGGGCTTGGCC	TGA	chr9:128333623	+	70	1	0	0	1	3
NM_016035	COQ4	CTERM	1	TCAGGAGCTCAGGCCAAGCC	CTG	chr9:128333653	-	65	2	1	0	2	156
NM_016037	UTP11	CTERM	1	AGAGTCGTCGAAAACGTTGA	CGT	chr1:38023609	+	45	0	0	0	0	0
NM_016037	UTP11	CTERM	1	ATAAATTTCAGAGTCGTCGA	AAA	chr1:38023600	+	35	3	0	0	0	5
NM_016037	UTP11	CTERM	2	TTCAGAGTCGTCGAAAACGT	TGA	chr1:38023606	+	45	1	0	0	0	0
NM_016037	UTP11	CTERM	3	AATTTCAGAGTCGTCGAAAA	CGT	chr1:38023603	+	35	2	0	0	0	3
NM_016038	SBDS	CTERM	1	AAGGAGATGAGAAATTTGAA	TGA	chr7:66988393	-	30	1	2	0	55	434
NM_016038	SBDS	CTERM	1	GAGATGAGAAATTTGAATGA	CAC	chr7:66988390	-	30	0	2	0	16	365
NM_016038	SBDS	CTERM	2	GAGATTGATGGGTGTCATTC	AAA	chr7:66988357	+	45	0	0	0	0	4
NM_016038	SBDS	CTERM	3	AAGAAGGAGATGAGAAATTT	GAA	chr7:66988396	-	30	2	2	3	25	464
NM_016039	RTRAF	CTERM	1	GACTGGGAAAAGTTGGAAGA	TGA	chr14:52004494	+	45	1	0	1	2	18
NM_016039	RTRAF	CTERM	1	TCCTCAAGTGTTCATCTTCC	AAC	chr14:52004527	-	45	1	1	2	5	100
NM_016039	RTRAF	CTERM	2	ACAGACTGGGAAAAGTTGGA	AGA	chr14:52004491	+	45	2	0	0	2	9
NM_016039	RTRAF	CTERM	3	ACCACAGACTGGGAAAAGTT	GGA	chr14:52004488	+	45	3	0	0	2	22
NM_016040	TMED5	CTERM	2	ATAAGAGGAAAAGTAGAACT	TAA	chr1:93154692	-	30	1	1	1	17	252
NM_016040	TMED5	CTERM	1	TTGAAGATAAGAGGAAAAGT	AGA	chr1:93154698	-	30	3	1	0	9	224
NM_016040	TMED5	CTERM	1	AGAGGAAAAGTAGAACTTAA	AAC	chr1:93154689	-	30	0	1	0	20	330
NM_016041	DERL2	CTERM	1	AGGGCCAGCGGCTTGGAGGT	TAA	chr17:5474706	-	70	1	1	0	1	28
NM_016041	DERL2	CTERM	1	CTGCTTTAACCTCCAAGCCG	CTG	chr17:5474679	+	55	3	0	0	0	5
NM_016041	DERL2	CTERM	1	GCCAGCGGCTTGGAGGTTAA	AGC	chr17:5474703	-	60	0	1	0	0	28
NM_016041	DERL2	CTERM	2	GTGAGGGCCAGCGGCTTGGA	GGT	chr17:5474709	-	70	2	1	0	35	75
NM_016041	DERL2	CTERM	3	GGGGTGAGGGCCAGCGGCTT	GGA	chr17:5474712	-	75	3	1	0	5	79
NM_016042	EXOSC3	CTERM	1	CCAGATTGGCAGAAAGTTGA	TAT	chr9:37780698	-	45	0	2	1	6	88
NM_016042	EXOSC3	CTERM	1	TCTCCAGATTGGCAGAAAGT	TGA	chr9:37780701	-	45	1	2	1	3	95
NM_016042	EXOSC3	CTERM	2	CACCTATATCAACTTTCTGC	CAA	chr9:37780671	+	40	2	0	0	1	7
NM_016042	EXOSC3	CTERM	2	GTCCACCTATATCAACTTTC	TGC	chr9:37780668	+	40	1	0	1	0	5
NM_016042	EXOSC3	CTERM	3	AGATCTTCTCCAGATTGGCA	GAA	chr9:37780707	-	45	3	1	0	4	49
NM_016042	EXOSC3	CTERM	3	TCTTCTCCAGATTGGCAGAA	AGT	chr9:37780704	-	45	2	1	1	4	90
NM_016044	FAHD2A	CTERM	2	GGCCTGTGCAGGAGCCATCA	CAC	chr2:95412974	-	65	1	4	0	3	37
NM_016047	SF3B6	CTERM	1	TCAACACAGATCCACCAAAA	TAA	chr2:24067784	-	40	1	1	0	4	243
NM_016047	SF3B6	CTERM	1	ACACAGATCCACCAAAATAA	ATG	chr2:24067781	-	35	0	1	0	1	58
NM_016047	SF3B6	CTERM	2	GCATCAACACAGATCCACCA	AAA	chr2:24067787	-	50	2	1	0	0	36
NM_016048	ISOC1	CTERM	3	CAGAGTCGGGTCTGCTTTCC	AAA	chr5:129112973	+	60	3	0	0	0	3
NM_016048	ISOC1	CTERM	1	CTTCAAATGTCCTATACTTT	GGA	chr5:129113012	-	30	1	1	0	5	112
NM_016048	ISOC1	CTERM	1	GTCTGCTTTCCAAAGTATAG	GAC	chr5:129112982	+	40	0	0	0	0	10
NM_016048	ISOC1	CTERM	2	CCAGTTCTTCAAATGTCCTA	TAC	chr5:129113018	-	40	1	1	0	7	84
NM_016049	EMC9	CTERM	1	CTAATGGAAATGGAAATGCC	TGA	chr14:24139032	-	40	1	1	0	7	131
NM_016049	EMC9	CTERM	1	GTCCCACTAATGGAAATGGA	AAT	chr14:24139038	-	45	3	1	0	3	50
NM_016050	MRPL11	CTERM	3	GGCAAGGGTCACTTCTTGGC	AGC	chr11:66435999	+	60	2	0	0	0	4
NM_016050	MRPL11	CTERM	1	AAGAAGAAGCTGCCAAGAAG	TGA	chr11:66436029	-	45	1	1	1	13	199
NM_016050	MRPL11	CTERM	2	TGGGGCAAGGGTCACTTCTT	GGC	chr11:66435996	+	55	1	0	0	0	8
NM_016052	RRP15	CTERM	1	CAAGTGACTCTGATACATAA	AGC	chr1:218331072	+	35	0	0	0	0	9
NM_016052	RRP15	CTERM	1	CTGCAAGTGACTCTGATACA	TAA	chr1:218331069	+	45	1	0	0	0	24
NM_016052	RRP15	CTERM	2	CAGAATCTGCAAGTGACTCT	GAT	chr1:218331063	+	45	3	0	0	2	15
NM_016052	RRP15	CTERM	2	GTATTTCCTATGATGCTTTA	TGT	chr1:218331108	-	30	1	1	1	8	93
NM_016052	RRP15	CTERM	3	CCTATGATGCTTTATGTATC	AGA	chr1:218331102	-	35	1	2	0	3	50
NM_016059	PPIL1	CTERM	1	AGAGGGTAGCAAGTCTACCC	AGA	chr6:36855799	+	55	0	0	0	0	4
NM_016059	PPIL1	CTERM	2	GGGTAGCAAGTCTACCCAGA	AGG	chr6:36855802	+	55	1	0	0	0	0
NM_016059	PPIL1	CTERM	4	CAAGTCTACCCAGAAGGGTA	TGC	chr6:36855808	+	50	3	0	1	0	3
NM_016059	PPIL1	CTERM	3	TCATTAAGGCATACCCTTCT	GGG	chr6:36855838	-	40	2	2	0	0	50
NM_016060	MED31	CTERM	1	AAAATAACACATCGGGAAAA	TGA	chr17:6644489	-	30	1	1	0	17	222
NM_016060	MED31	CTERM	1	ATAACACATCGGGAAAATGA	AAA	chr17:6644486	-	35	0	1	0	3	122
NM_016060	MED31	CTERM	2	AGCAAAATAACACATCGGGA	AAA	chr17:6644492	-	40	2	1	0	5	72
NM_016060	MED31	CTERM	4	AACAGCAAAATAACACATCG	GGA	chr17:6644495	-	35	3	1	0	3	85
NM_016062	CIAO2B	CTERM	1	AGTGCCTGTCAGCCCGCTCC	TGA	chr16:66932225	-	70	1	1	0	2	31
NM_016062	CIAO2B	CTERM	2	AAAGGCCAGGCTCAGGAGCG	GGC	chr16:66932192	+	65	1	0	0	1	6
NM_016062	CIAO2B	CTERM	3	GGCCAGGCTCAGGAGCGGGC	TGA	chr16:66932195	+	80	2	0	0	0	11
NM_016062	CIAO2B	CTERM	4	TGAATCAGTGCCTGTCAGCC	CGC	chr16:66932231	-	55	3	1	0	4	67
NM_016063	HDDC2	CTERM	1	ATTTAGAGAGTGTCTCAGGA	GTG	chr6:125276132	+	40	0	0	0	0	2
NM_016063	HDDC2	CTERM	1	CCAGTGAGCCACACTCCTGA	GAC	chr6:125276165	-	60	0	1	0	7	74
NM_016063	HDDC2	CTERM	1	CTGCCAGTGAGCCACACTCC	TGA	chr6:125276168	-	65	1	1	0	10	76
NM_016063	HDDC2	CTERM	2	CTGCAGCTGCCAGTGAGCCA	CAC	chr6:125276174	-	65	3	1	2	22	318
NM_016063	HDDC2	CTERM	2	TAGAGAGTGTCTCAGGAGTG	TGG	chr6:125276135	+	50	1	0	0	0	16
NM_016065	MRPS16	CTERM	2	CTACAGATACAGAGGCTACA	GAA	chr10:73250880	-	45	3	1	1	4	85
NM_016065	MRPS16	CTERM	1	CAGAGGCTACAGAAACATAA	ATG	chr10:73250871	-	40	0	2	0	3	70
NM_016065	MRPS16	CTERM	2	CAGCTCATTTATGTTTCTGT	AGC	chr10:73250844	+	35	2	0	0	2	53
NM_016065	MRPS16	CTERM	1	AGTCAGCTCATTTATGTTTC	TGT	chr10:73250841	+	35	1	0	0	3	35
NM_016065	MRPS16	CTERM	1	ATACAGAGGCTACAGAAACA	TAA	chr10:73250874	-	40	1	1	2	11	205
NM_016066	GLRX2	CTERM	2	GTAAGAGGAAAGAATTTCAG	TGA	chr1:193096647	-	35	1	1	1	19	281
NM_016066	GLRX2	CTERM	1	TATTAGTATAAACATCACTG	AAA	chr1:193096611	+	25	0	0	0	1	31
NM_016066	GLRX2	CTERM	1	AGAGGAAAGAATTTCAGTGA	TGT	chr1:193096644	-	35	0	1	0	31	596
NM_016068	FIS1	CTERM	1	GACTTGCTGTGTCCAAGTCC	AAA	chr7:101239834	-	55	3	1	0	5	52
NM_016068	FIS1	CTERM	1	TGTCCAAGTCCAAATCCTGA	AGG	chr7:101239825	-	45	0	1	0	5	97
NM_016068	FIS1	CTERM	2	CTGTGTCCAAGTCCAAATCC	TGA	chr7:101239828	-	50	1	1	0	6	102
NM_016068	FIS1	CTERM	4	CTCCTTCAGGATTTGGACTT	GGA	chr7:101239801	+	45	3	0	0	0	8
NM_016070	MRPS23	CTERM	1	AAGGTCTCTTGCCTCCCTGA	AGG	chr17:57839802	-	55	0	1	0	3	83
NM_016070	MRPS23	CTERM	1	ATACAGGTCCTTCAGGGAGG	CAA	chr17:57839772	+	55	1	0	0	1	2
NM_016070	MRPS23	CTERM	2	AGTATACAGGTCCTTCAGGG	AGG	chr17:57839769	+	50	0	0	0	1	3
NM_016070	MRPS23	CTERM	3	CGAAAGGTCTCTTGCCTCCC	TGA	chr17:57839805	-	60	1	1	0	1	30
NM_016071	MRPS33	CTERM	1	GAGCAGCAAAAAGGAAATAG	TGT	chr7:141006449	-	40	0	2	1	16	300
NM_016071	MRPS33	CTERM	1	GGAAAAGAGCAGCAAAAAGG	AAA	chr7:141006455	-	45	2	2	0	28	412
NM_016071	MRPS33	CTERM	4	AAGGGAAAAGAGCAGCAAAA	AGG	chr7:141006458	-	40	3	2	0	28	530
NM_016072	GOLT1B	CTERM	1	AAATTCACTTGTTGTTATAC	CAT	chr12:21515721	-	25	0	1	0	6	137
NM_016072	GOLT1B	CTERM	1	AAGTTGGAGAAAGCAACAAT	ATG	chr12:21515679	+	35	3	0	0	2	17
NM_016072	GOLT1B	CTERM	2	AAAGCAACAATATGGTATAA	CAA	chr12:21515688	+	25	0	0	0	0	48
NM_016072	GOLT1B	CTERM	3	TTCAAATTCACTTGTTGTTA	TAC	chr12:21515724	-	25	1	1	2	7	228
NM_016072	GOLT1B	CTERM	4	GAGAAAGCAACAATATGGTA	TAA	chr12:21515685	+	35	1	0	0	0	15
NM_016073	HDGFL3	CTERM	1	ATTCATTATGGTAGTTAGGT	CTG	chr15:83139256	+	30	0	0	0	0	7
NM_016073	HDGFL3	CTERM	2	CATTATGGTAGTTAGGTCTG	TAA	chr15:83139259	+	40	1	0	0	0	3
NM_016080	GLOD4	CTERM	1	AACCCAAAGCTTCAGGTTAA	CGG	chr17:760192	-	40	0	1	0	3	72
NM_016080	GLOD4	CTERM	1	ATAAACCCAAAGCTTCAGGT	TAA	chr17:760195	-	40	1	1	1	6	112
NM_016080	GLOD4	CTERM	2	CATCATGTCTTCCGTTAACC	TGA	chr17:760159	+	45	0	0	0	0	2
NM_016080	GLOD4	CTERM	3	CATGTCTTCCGTTAACCTGA	AGC	chr17:760162	+	45	1	0	0	0	7
NM_016080	GLOD4	CTERM	4	ACAATAAACCCAAAGCTTCA	GGT	chr17:760198	-	35	2	1	0	5	141
NM_016080	GLOD4	CTERM	5	TTCCGTTAACCTGAAGCTTT	GGG	chr17:760168	+	40	3	0	0	0	5
NM_016087	WNT16	CTERM	1	TGGAGTGGTTACTTGCAAGT	GTG	chr7:121339353	-	45	2	1	0	0	17
NM_016087	WNT16	CTERM	2	GCATGACTGATGTCCACACT	TGC	chr7:121339317	+	50	3	0	0	0	2
NM_016087	WNT16	CTERM	1	GGATGGAGTGGTTACTTGCA	AGT	chr7:121339356	-	50	1	1	0	10	83
NM_016087	WNT16	CTERM	1	CTGATGTCCACACTTGCAAG	TAA	chr7:121339323	+	50	1	0	0	0	2
NM_016087	WNT16	CTERM	2	AGTGGTTACTTGCAAGTGTG	GAC	chr7:121339350	-	45	3	1	0	2	50
NM_016089	ZNF589	CTERM	3	GGGATAAGCCTTATGTGTGC	AGA	chr3:48268758	+	50	3	0	0	0	10
NM_016089	ZNF589	CTERM	1	CTTATGTGTGCAGAGATTGA	GGC	chr3:48268767	+	40	0	0	0	0	10
NM_016089	ZNF589	CTERM	2	AGCCTTATGTGTGCAGAGAT	TGA	chr3:48268764	+	45	1	0	1	4	45
NM_016089	ZNF589	CTERM	2	ATAAGCCTTATGTGTGCAGA	GAT	chr3:48268761	+	40	2	0	0	2	22
NM_016089	ZNF589	CTERM	1	CCTCGGCCTCAATCTCTGCA	CAC	chr3:48268794	-	60	2	1	0	1	63
NM_016094	COMMD2	CTERM	1	TTGTTCGCAACATCAAGTAG	TAC	chr3:149741540	-	40	0	1	0	0	23
NM_016094	COMMD2	CTERM	2	CCTTAAAACTGGTACTACTT	GAT	chr3:149741507	+	35	0	0	0	0	8
NM_016094	COMMD2	CTERM	3	TGGTACTACTTGATGTTGCG	AAC	chr3:149741516	+	45	3	0	0	0	0
NM_016095	GINS2	CTERM	1	CAGGCCTTTCTCTAGAAGTC	CTG	chr16:85678201	+	50	1	0	1	0	4
NM_016095	GINS2	CTERM	1	CTCAGTCTCAGGACTTCTAG	AGA	chr16:85678231	-	50	0	2	0	6	67
NM_016095	GINS2	CTERM	1	TGGAGAGTACTCAGTCTCAG	GAC	chr16:85678240	-	50	3	1	1	2	60
NM_016095	GINS2	CTERM	2	GCCTTTCTCTAGAAGTCCTG	AGA	chr16:85678204	+	50	2	0	0	1	8
NM_016095	GINS2	CTERM	2	TTTCTCTAGAAGTCCTGAGA	CTG	chr16:85678207	+	40	3	0	1	0	16
NM_016097	IER3IP1	CTERM	1	TTCTCCACTGATATTCATCC	AAA	chr18:47156163	+	40	0	0	0	0	18
NM_016097	IER3IP1	CTERM	2	TCCACTGATATTCATCCAAA	TAA	chr18:47156166	+	35	1	0	1	0	13
NM_016097	IER3IP1	CTERM	3	ACTGATATTCATCCAAATAA	TAA	chr18:47156169	+	25	2	0	1	3	22
NM_016100	NAA20	CTERM	2	TGAGGCCTGAAGACATTGAA	TAA	chr20:20033165	+	45	1	0	0	1	17
NM_016100	NAA20	CTERM	3	CTGTGAGGCCTGAAGACATT	GAA	chr20:20033162	+	50	2	0	0	0	23
NM_016100	NAA20	CTERM	1	ACCACTGCCCAGGGTTATTC	AAT	chr20:20033201	-	55	0	1	0	1	37
NM_016100	NAA20	CTERM	1	CAGGGTTATTCAATGTCTTC	AGG	chr20:20033192	-	40	3	1	0	4	54
NM_016107	ZFR	CTERM	1	AAGACAAAAAAGATTATGAT	AAC	chr5:32355788	-	20	3	1	1	43	765
NM_016108	AIG1	CTERM	1	AAGAAAAGCCTAAATTGGAA	TGA	chr6:143339654	+	30	1	0	0	1	33
NM_016108	AIG1	CTERM	1	AAGAGAAAGAAAAGCCTAAA	TTG	chr6:143339648	+	30	3	0	1	2	89
NM_016108	AIG1	CTERM	1	TTTAGACTTGGATCTCATTC	CAA	chr6:143339690	-	35	0	1	4	24	232
NM_016108	AIG1	CTERM	2	AAAAGCCTAAATTGGAATGA	GAT	chr6:143339657	+	30	0	0	0	3	21
NM_016108	AIG1	CTERM	2	CTTGGATCTCATTCCAATTT	AGG	chr6:143339684	-	35	2	1	0	4	101
NM_016108	AIG1	CTERM	3	AGAAAGAAAAGCCTAAATTG	GAA	chr6:143339651	+	30	2	0	0	4	75
NM_016111	TELO2	CTERM	1	GAGGCCTCCAGGGACTAGGG	AGA	chr16:1509950	-	70	0	1	1	7	116
NM_016111	TELO2	CTERM	2	GGGGAGGCCTCCAGGGACTA	GGG	chr16:1509953	-	70	1	1	1	8	92
NM_016111	TELO2	CTERM	3	GCCTCCAGGGACTAGGGAGA	CGC	chr16:1509947	-	65	1	1	0	9	120
NM_016111	TELO2	CTERM	4	TCCAGGGACTAGGGAGACGC	GGG	chr16:1509944	-	65	2	1	0	2	60
NM_016111	TELO2	CTERM	5	AGGGACTAGGGAGACGCGGG	TGG	chr16:1509941	-	70	3	1	0	5	43
NM_016112	PKD2L1	CTERM	1	AGATTCCAACGTTGCAGAGG	AGT	chr10:100288421	-	50	2	1	0	2	35
NM_016112	PKD2L1	CTERM	1	CAACGTTGCAGAGGAGTTAA	GTG	chr10:100288415	-	45	0	1	0	0	11
NM_016112	PKD2L1	CTERM	1	TTCCAACGTTGCAGAGGAGT	TAA	chr10:100288418	-	50	1	1	0	1	42
NM_016112	PKD2L1	CTERM	2	CACACTTAACTCCTCTGCAA	CGT	chr10:100288391	+	45	3	0	0	0	9
NM_016112	PKD2L1	CTERM	2	CCTCACACTTAACTCCTCTG	CAA	chr10:100288388	+	50	2	0	0	0	3
NM_016112	PKD2L1	CTERM	2	GTGCCTCACACTTAACTCCT	CTG	chr10:100288385	+	50	1	0	0	0	6
NM_016112	PKD2L1	CTERM	3	GTGAGATTCCAACGTTGCAG	AGG	chr10:100288424	-	50	3	1	0	1	18
NM_016113	TRPV2	CTERM	1	AGCTCCTCCAGTCCAACTGA	TGG	chr17:16436870	+	55	0	0	0	0	5
NM_016113	TRPV2	CTERM	1	CATCTGGGCCATCAGTTGGA	CTG	chr17:16436900	-	55	1	1	0	3	31
NM_016113	TRPV2	CTERM	1	CCGTCCAGCTCCTCCAGTCC	AAC	chr17:16436864	+	70	2	0	0	0	4
NM_016113	TRPV2	CTERM	2	CTGCATCTGGGCCATCAGTT	GGA	chr17:16436903	-	55	0	1	0	3	60
NM_016113	TRPV2	CTERM	3	TCCAGCTCCTCCAGTCCAAC	TGA	chr17:16436867	+	60	1	0	0	1	15
NM_016116	ASB4	CTERM	1	CTGTCTCATAAGGCTTAATA	AAT	chr7:95537773	-	35	0	1	0	4	80
NM_016116	ASB4	CTERM	2	TCTCATAAGGCTTAATAAAT	AAT	chr7:95537770	-	25	1	1	0	14	145
NM_016116	ASB4	CTERM	3	AGCCAGAGGGAATTATTTAT	TAA	chr7:95537737	+	35	1	0	0	0	29
NM_016116	ASB4	CTERM	4	TAGAGCCAGAGGGAATTATT	TAT	chr7:95537734	+	40	2	0	0	0	19
NM_016120	RLIM	CTERM	1	AGTTCAGATCTTAATTACAC	AAC	chrX:74591426	+	30	0	0	0	2	9
NM_016120	RLIM	CTERM	1	CTGGTAACAGAGAAAGTGTT	GTG	chrX:74591465	-	40	2	2	0	3	42
NM_016120	RLIM	CTERM	2	GTAACAGAGAAAGTGTTGTG	TAA	chrX:74591462	-	40	1	2	0	4	101
NM_016121	KCTD3	CTERM	1	CAGGTCAGGAGTACAGCTTG	TGA	chr1:215620596	+	55	1	0	0	0	3
NM_016121	KCTD3	CTERM	1	CTTCAGGTCAGGAGTACAGC	TTG	chr1:215620593	+	55	2	0	0	2	33
NM_016121	KCTD3	CTERM	1	GTCAGGAGTACAGCTTGTGA	AAA	chr1:215620599	+	50	0	0	0	0	4
NM_016121	KCTD3	CTERM	2	ATTCTTCAGGTCAGGAGTAC	AGC	chr1:215620590	+	45	3	0	0	0	5
NM_016125	RNFT1	CTERM	1	CATCACACCTTCAAATATAT	TAA	chr17:59952999	-	30	1	1	0	15	142
NM_016125	RNFT1	CTERM	2	CTTCATCACACCTTCAAATA	TAT	chr17:59953002	-	35	2	1	0	9	140
NM_016125	RNFT1	CTERM	1	ACAACTTAATATATTTGAAG	GTG	chr17:59952972	+	20	3	0	0	1	41
NM_016128	COPG1	CTERM	1	AGGCTGGCCTCTTATCCCAC	AGA	chr3:129277435	-	60	1	1	0	4	48
NM_016128	COPG1	CTERM	1	TAGACATCATCTTGGCATCT	GTG	chr3:129277396	+	40	3	0	0	0	8
NM_016128	COPG1	CTERM	1	TGCAGGCTGGCCTCTTATCC	CAC	chr3:129277438	-	60	0	1	0	3	45
NM_016128	COPG1	CTERM	2	CTGGCCTCTTATCCCACAGA	TGC	chr3:129277432	-	55	2	1	0	2	93
NM_016128	COPG1	CTERM	2	TCATCTTGGCATCTGTGGGA	TAA	chr3:129277402	+	50	1	0	0	0	11
NM_016128	COPG1	CTERM	3	ACATCATCTTGGCATCTGTG	GGA	chr3:129277399	+	45	2	0	0	0	19
NM_016128	COPG1	CTERM	3	GCCTCTTATCCCACAGATGC	CAA	chr3:129277429	-	55	3	1	0	3	37
NM_016129	COPS4	CTERM	1	AGAAGTTCTGCAAGGATTCA	CTG	chr4:83075447	-	40	1	1	0	2	38
NM_016129	COPS4	CTERM	1	AGTTCTGCAAGGATTCACTG	AGC	chr4:83075444	-	45	0	1	1	4	105
NM_016129	COPS4	CTERM	1	TCTGCAAGGATTCACTGAGC	CAT	chr4:83075441	-	50	1	1	1	4	94
NM_016129	COPS4	CTERM	2	GCAAGGATTCACTGAGCCAT	CTG	chr4:83075438	-	50	2	1	0	0	22
NM_016129	COPS4	CTERM	2	TGGAAGCCCAGATGGCTCAG	TGA	chr4:83075408	+	60	1	0	0	0	8
NM_016129	COPS4	CTERM	3	AGGATTCACTGAGCCATCTG	GGC	chr4:83075435	-	50	3	1	0	4	100
NM_016131	RAB10	CTERM	1	GCTGGAAGAGCAAATGCTGC	TGA	chr2:26134999	+	55	1	0	0	0	12
NM_016131	RAB10	CTERM	2	CAGGCTGGAAGAGCAAATGC	TGC	chr2:26134996	+	55	2	0	0	2	13
NM_016131	RAB10	CTERM	3	TGACAGGCTGGAAGAGCAAA	TGC	chr2:26134993	+	50	3	0	0	1	18
NM_016134	CPQ	CTERM	2	TGTTTCTAGGACCTAGGCAG	CAT	chr8:97143188	-	50	3	1	1	2	88
NM_016134	CPQ	CTERM	1	AAATGCTGCCTAGGTCCTAG	AAA	chr8:97143164	+	50	0	0	0	0	7
NM_016134	CPQ	CTERM	1	TTTCTTTCTTACTGTTTCTA	GGA	chr8:97143200	-	25	1	1	1	53	1128
NM_016134	CPQ	CTERM	3	ACATGGAAGAAATGCTGCCT	AGG	chr8:97143155	+	45	3	0	0	1	11
NM_016134	CPQ	CTERM	2	TCTTACTGTTTCTAGGACCT	AGG	chr8:97143194	-	40	1	1	0	2	90
NM_016139	CHCHD2	CTERM	1	GTTGAACTTCTTCATTAGGC	CAA	chr7:56101837	+	40	0	0	0	0	9
NM_016139	CHCHD2	CTERM	1	TGTTTGCAGGATTGGCCTAA	TGA	chr7:56101870	-	45	0	1	0	1	40
NM_016139	CHCHD2	CTERM	2	CTTCTTCATTAGGCCAATCC	TGC	chr7:56101843	+	45	2	0	0	1	9
NM_016139	CHCHD2	CTERM	2	TTCTGTTTGCAGGATTGGCC	TAA	chr7:56101873	-	50	1	1	0	4	45
NM_016141	DYNC1LI1	CTERM	1	CGGAAGGAGAAGCTTCTTGA	AGA	chr3:32526818	-	50	0	1	0	3	49
NM_016141	DYNC1LI1	CTERM	2	TTTATTTGGTATCTTCAAGA	AGC	chr3:32526785	+	25	0	0	0	2	23
NM_016141	DYNC1LI1	CTERM	3	CTACGGAAGGAGAAGCTTCT	TGA	chr3:32526821	-	50	1	1	0	1	32
NM_016142	HSD17B12	CTERM	1	ATCAATGCTTAGTTCTTCTT	GGT	chr11:43855256	-	30	2	1	1	6	103
NM_016142	HSD17B12	CTERM	1	TGAAGAAAACCAAGAAGAAC	TAA	chr11:43855226	+	35	1	0	0	2	39
NM_016142	HSD17B12	CTERM	2	ATCTGAAGAAAACCAAGAAG	AAC	chr11:43855223	+	35	2	0	0	1	27
NM_016145	WDR83OS	CTERM	2	TGGTATCACCATGGGGGCGT	CAT	chr19:12668354	+	60	3	0	0	0	0
NM_016145	WDR83OS	CTERM	3	CTAGGCTGGTATCACCATGG	GGG	chr19:12668348	+	55	1	0	0	0	2
NM_016145	WDR83OS	CTERM	4	CTCAGCCCATGACGCCCCCA	TGG	chr19:12668384	-	70	2	1	0	4	59
NM_016145	WDR83OS	CTERM	5	GGCTGGTATCACCATGGGGG	CGT	chr19:12668351	+	65	2	0	0	0	3
NM_016145	WDR83OS	CTERM	2	AGCCCATGACGCCCCCATGG	TGA	chr19:12668381	-	70	1	1	0	1	27
NM_016145	WDR83OS	CTERM	1	CCATGACGCCCCCATGGTGA	TAC	chr19:12668378	-	65	0	1	0	0	16
NM_016145	WDR83OS	CTERM	1	CTTCTAGGCTGGTATCACCA	TGG	chr19:12668345	+	50	0	0	0	0	1
NM_016148	SHANK1	CTERM	1	AATTCTTCCTGGAGAGGTGA	TGG	chr19:50661984	-	45	0	1	2	19	188
NM_016148	SHANK1	CTERM	1	GCCAGCCATCACCTCTCCAG	GAA	chr19:50661957	+	65	2	0	0	0	4
NM_016148	SHANK1	CTERM	2	AGCCATCACCTCTCCAGGAA	GAA	chr19:50661960	+	55	3	0	0	0	7
NM_016148	SHANK1	CTERM	2	TCAAATTCTTCCTGGAGAGG	TGA	chr19:50661987	-	45	1	1	0	7	110
NM_016148	SHANK1	CTERM	3	CTCTCAAATTCTTCCTGGAG	AGG	chr19:50661990	-	45	2	1	0	5	127
NM_016154	RAB4B	CTERM	1	AGAGCTCAGCAGCCACACGG	CTG	chr19:40786968	-	65	3	1	0	0	33
NM_016154	RAB4B	CTERM	1	CCCCTCAGCCGTGTGGCTGC	TGA	chr19:40786941	+	75	1	0	0	0	7
NM_016154	RAB4B	CTERM	2	CACAGAGCTCAGCAGCCACA	CGG	chr19:40786971	-	60	2	1	0	13	202
NM_016154	RAB4B	CTERM	3	TGGCCCCTCAGCCGTGTGGC	TGC	chr19:40786938	+	75	2	0	0	0	10
NM_016154	RAB4B	CTERM	4	CCGTGGCCCCTCAGCCGTGT	GGC	chr19:40786935	+	75	3	0	0	0	8
NM_016155	MMP17	CTERM	2	CGGCCCAGGCCCTGACGCTA	TGA	chr12:131851252	+	75	1	0	0	0	0
NM_016155	MMP17	CTERM	3	GCTGTGTGTCATAGCGTCAG	GGC	chr12:131851282	-	55	2	1	0	0	25
NM_016155	MMP17	CTERM	1	GCTCGCGCTGTGTGTCATAG	CGT	chr12:131851288	-	60	0	1	0	0	14
NM_016155	MMP17	CTERM	1	GTGTGTCATAGCGTCAGGGC	CTG	chr12:131851279	-	60	3	1	0	0	7
NM_016155	MMP17	CTERM	1	CCCAGGCCCTGACGCTATGA	CAC	chr12:131851255	+	65	0	0	0	0	2
NM_016157	TRO	CTERM	1	CAGCTGAGGGTGTCATGTGA	TGG	chrX:54931319	+	55	0	0	0	2	5
NM_016157	TRO	CTERM	1	GCCAATCAGCTGAGGGTGTC	ATG	chrX:54931313	+	60	2	0	0	2	6
NM_016157	TRO	CTERM	2	AATCAGCTGAGGGTGTCATG	TGA	chrX:54931316	+	50	1	0	0	1	7
NM_016157	TRO	CTERM	3	TTCCATCACATGACACCCTC	AGC	chrX:54931343	-	50	3	1	1	9	58
NM_016161	A4GNT	CTERM	1	AGCTGGGTCCAGGTAACAAA	TAA	chr3:138124286	-	50	1	1	0	5	46
NM_016161	A4GNT	CTERM	1	TGGGTCCAGGTAACAAATAA	AGC	chr3:138124283	-	40	0	1	0	3	49
NM_016161	A4GNT	CTERM	2	GGGAGCTGGGTCCAGGTAAC	AAA	chr3:138124289	-	65	2	1	0	3	34
NM_016161	A4GNT	CTERM	2	TGTTAGCTTTATTTGTTACC	TGG	chr3:138124256	+	30	2	0	0	1	14
NM_016161	A4GNT	CTERM	3	CTGGGGAGCTGGGTCCAGGT	AAC	chr3:138124292	-	70	3	1	0	6	98
NM_016169	SUFU	CTERM	1	CCCAGCCCAGGCTAGTGTAG	CGG	chr10:102630166	-	65	1	1	0	2	69
NM_016169	SUFU	CTERM	1	GCAGGGCCCAGCCCAGGCTA	GTG	chr10:102630172	-	75	1	1	0	3	43
NM_016169	SUFU	CTERM	1	TGGTGTTCGACAGTCCGCTA	CAC	chr10:102630130	+	55	2	0	0	0	0
NM_016170	TLX2	CTERM	3	GGCGTCGCTCACACCACCGA	GGC	chr2:74516197	-	70	2	1	0	0	3
NM_016170	TLX2	CTERM	1	ACGGGCGTCGCTCACACCAC	CGA	chr2:74516200	-	70	1	1	0	0	8
NM_016170	TLX2	CTERM	1	CGGACGGGCGTCGCTCACAC	CAC	chr2:74516203	-	75	0	1	0	0	2
NM_016170	TLX2	CTERM	1	TGTCCGGGCTCGCCTCGGTG	GTG	chr2:74516164	+	75	2	0	0	0	0
NM_016170	TLX2	CTERM	2	CAGTGTCCGGGCTCGCCTCG	GTG	chr2:74516161	+	75	3	0	0	0	0
NM_016170	TLX2	CTERM	2	CCGGGCTCGCCTCGGTGGTG	TGA	chr2:74516167	+	80	1	0	0	0	1
NM_016170	TLX2	CTERM	2	GATCGGACGGGCGTCGCTCA	CAC	chr2:74516206	-	70	1	1	0	0	1
NM_016172	UBAC1	CTERM	1	AGACACTAAATCGCACGTAG	GTG	chr9:135933419	-	45	0	1	0	0	5
NM_016172	UBAC1	CTERM	1	GCCACCTACGTGCGATTTAG	TGT	chr9:135933395	+	55	3	0	0	0	1
NM_016172	UBAC1	CTERM	2	GAATCTTCCAGACACTAAAT	CGC	chr9:135933428	-	35	3	1	0	4	98
NM_016176	SDF4	CTERM	1	CCGGGCGCTCAAAACTCCTC	GTG	chr1:1217504	+	65	2	0	0	0	2
NM_016176	SDF4	CTERM	1	GCAGCGTGCACGAGGAGTTT	TGA	chr1:1217534	-	60	1	1	0	0	11
NM_016176	SDF4	CTERM	1	GGCGCTCAAAACTCCTCGTG	CAC	chr1:1217507	+	60	3	0	0	0	1
NM_016180	SLC45A2	CTERM	1	GTCTCTTTATTGACCTAATC	CAC	chr5:33944634	+	35	0	0	1	2	16
NM_016180	SLC45A2	CTERM	1	TCGCTCTCTTTGTTAGATAT	GTG	chr5:33944676	-	35	3	2	0	0	22
NM_016180	SLC45A2	CTERM	2	CTCTCTTTGTTAGATATGTG	GAT	chr5:33944673	-	35	2	2	0	3	101
NM_016180	SLC45A2	CTERM	3	TTGACCTAATCCACATATCT	AAC	chr5:33944643	+	35	3	0	0	4	25
NM_016183	MRTO4	CTERM	1	AGTCAGACTCAGAAGATGAT	GAC	chr1:19258805	+	40	2	0	0	0	6
NM_016183	MRTO4	CTERM	1	CAGACTCAGAAGATGATGAC	TGA	chr1:19258808	+	45	1	0	0	0	9
NM_016183	MRTO4	CTERM	2	AAGAGTCAGACTCAGAAGAT	GAT	chr1:19258802	+	40	3	0	0	2	10
NM_016183	MRTO4	CTERM	2	CCCTTTCAGTCATCATCTTC	TGA	chr1:19258835	-	45	3	1	1	9	69
NM_016184	CLEC4A	CTERM	1	AGATGATGAAGATCCACTTA	TGA	chr12:8138265	+	35	1	0	0	0	7
NM_016184	CLEC4A	CTERM	1	CATGGAGAATGTTCAGTTCA	TAA	chr12:8138304	-	40	1	1	0	2	78
NM_016184	CLEC4A	CTERM	1	GGAGAATGTTCAGTTCATAA	GTG	chr12:8138301	-	35	0	1	0	4	39
NM_016184	CLEC4A	CTERM	2	GAATGTTCAGTTCATAAGTG	GAT	chr12:8138298	-	35	1	1	0	7	75
NM_016184	CLEC4A	CTERM	3	TCAGTTCATAAGTGGATCTT	CAT	chr12:8138292	-	35	3	1	0	5	67
NM_016184	CLEC4A	CTERM	4	TTTGTGAGATGATGAAGATC	CAC	chr12:8138259	+	35	3	0	0	0	35
NM_016188	ACTL6B	CTERM	1	TGGAGCGAAAGTGCCCCTGA	TGG	chr7:100643265	-	60	0	1	0	3	17
NM_016188	ACTL6B	CTERM	2	GCGTGGAGCGAAAGTGCCCC	TGA	chr7:100643268	-	70	1	1	0	0	10
NM_016188	ACTL6B	CTERM	3	AGCAGTGCGTGGAGCGAAAG	TGC	chr7:100643274	-	60	3	1	0	0	43
NM_016190	CRNN	CTERM	1	ACTTGAGAAGCACCAAGCCA	TGA	chr1:152409616	-	50	1	1	0	8	80
NM_016190	CRNN	CTERM	2	AGTCGGGGAAGTCATGGCTT	GGT	chr1:152409583	+	55	1	0	0	0	7
NM_016192	TMEFF2	CTERM	1	CGTCCACGAGGTTAATCTAA	AGG	chr2:191950330	-	45	0	1	0	0	4
NM_016192	TMEFF2	CTERM	2	GAGCGTCCACGAGGTTAATC	TAA	chr2:191950333	-	55	1	1	0	1	3
NM_016192	TMEFF2	CTERM	3	TCCCTTTAGATTAACCTCGT	GGA	chr2:191950306	+	40	3	0	0	0	1
NM_016192	TMEFF2	CTERM	2	TGCTCCCTTTAGATTAACCT	CGT	chr2:191950303	+	40	2	0	0	0	4
NM_016192	TMEFF2	CTERM	1	GAAACATGCTCCCTTTAGAT	TAA	chr2:191950297	+	40	0	0	0	0	2
NM_016199	LSM7	CTERM	1	ACCCCTTCATCCAGCAGCAG	GAC	chr19:2321708	-	60	3	1	0	4	100
NM_016199	LSM7	CTERM	1	CCCCGGCCAGGCTAGGCGTC	CTG	chr19:2321669	+	80	1	0	0	0	0
NM_016199	LSM7	CTERM	2	CGGCCAGGCTAGGCGTCCTG	CTG	chr19:2321672	+	75	2	0	0	0	1
NM_016199	LSM7	CTERM	3	CCAGGCTAGGCGTCCTGCTG	CTG	chr19:2321675	+	70	3	0	0	0	1
NM_016200	LSM8	CTERM	2	AACCTTTAAATTCTGTAGCA	CAC	chr7:118191977	+	30	2	0	0	1	23
NM_016200	LSM8	CTERM	2	TAAATTCTGTAGCACACTGA	GGA	chr7:118191983	+	35	0	0	0	3	6
NM_016200	LSM8	CTERM	3	CTTTAAATTCTGTAGCACAC	TGA	chr7:118191980	+	35	1	0	0	2	9
NM_016204	GDF2	CTERM	2	TGAGCGTGGCAGAGTGTGGG	TGC	chr10:47325756	+	65	3	0	0	1	17
NM_016204	GDF2	CTERM	1	CAGAGTGTGGGTGCAGGTAG	TAT	chr10:47325765	+	60	0	0	0	0	2
NM_016204	GDF2	CTERM	1	GCGTGGCAGAGTGTGGGTGC	AGG	chr10:47325759	+	70	2	0	1	1	3
NM_016205	PDGFC	CTERM	2	TGTGCAGAGGGAGCACAGGA	GGA	chr4:156763115	-	60	2	1	3	17	199
NM_016205	PDGFC	CTERM	1	TGGTGATGCGGCTATCCTCC	TGT	chr4:156763079	+	60	1	0	0	0	6
NM_016205	PDGFC	CTERM	3	GTGTGTGCAGAGGGAGCACA	GGA	chr4:156763118	-	60	3	1	0	14	181
NM_016206	VGLL3	CTERM	1	AGGAATCACCGTGGTACTGA	AAC	chr3:86947043	-	50	0	1	0	1	16
NM_016206	VGLL3	CTERM	1	GTAAGGAATCACCGTGGTAC	TGA	chr3:86947046	-	50	1	1	0	0	12
NM_016206	VGLL3	CTERM	2	AGAGTAAGGAATCACCGTGG	TAC	chr3:86947049	-	50	2	1	0	1	28
NM_016206	VGLL3	CTERM	2	GATTGTGTGTTTCAGTACCA	CGG	chr3:86947013	+	40	1	0	0	1	7
NM_016206	VGLL3	CTERM	3	TGTGTGTTTCAGTACCACGG	TGA	chr3:86947016	+	50	2	0	0	0	11
NM_016206	VGLL3	CTERM	4	ACAAGAGTAAGGAATCACCG	TGG	chr3:86947052	-	45	3	1	0	0	23
NM_016208	VPS28	CTERM	1	CCCCGGGCTCAGGCATGCAG	GAA	chr8:144423797	+	75	2	0	0	1	1
NM_016208	VPS28	CTERM	1	CTAGTGCCCCGGGCTCAGGC	ATG	chr8:144423791	+	75	0	0	0	0	3
NM_016208	VPS28	CTERM	1	TCAACCGCTTCCTGCATGCC	TGA	chr8:144423827	-	60	1	1	0	2	36
NM_016208	VPS28	CTERM	2	ACGCCTTCAACCGCTTCCTG	CAT	chr8:144423833	-	60	3	1	0	1	15
NM_016213	TRIP4	CTERM	2	TGAAGCAGAATAAAGCTGTC	TGA	chr15:64455042	+	40	1	0	0	2	14
NM_016213	TRIP4	CTERM	1	CTGGGTCAGACAGCTTTATT	CTG	chr15:64455069	-	45	3	1	0	1	28
NM_016215	EGFL7	CTERM	2	GCTCCTGCAAGAAAGACTCG	TGA	chr9:136672264	+	55	1	0	0	0	3
NM_016215	EGFL7	CTERM	1	CCCTAGGCTCCTGCAAGAAA	GAC	chr9:136672258	+	55	3	0	0	0	8
NM_016215	EGFL7	CTERM	1	CCTGCAAGAAAGACTCGTGA	CTG	chr9:136672267	+	50	0	0	0	0	6
NM_016215	EGFL7	CTERM	1	CCTGGGGCGCTGGGCAGTCA	CGA	chr9:136672303	-	75	1	1	0	7	105
NM_016216	DBR1	CTERM	1	ACAAGTAAATCATCTTAAGC	TGC	chr3:138161875	+	30	0	0	0	0	9
NM_016216	DBR1	CTERM	1	ATGATGACGATGCAGCTTAA	GAT	chr3:138161908	-	40	0	1	0	3	38
NM_016216	DBR1	CTERM	2	ATGATGATGACGATGCAGCT	TAA	chr3:138161911	-	45	1	1	0	15	347
NM_016217	HECA	CTERM	1	AAGCAAAGCTTTCATCAATA	AGC	chr6:139177119	-	30	0	1	1	9	232
NM_016217	HECA	CTERM	1	CCTTCAAAGTTCTCGAAGCT	TAT	chr6:139177080	+	45	2	0	0	0	2
NM_016217	HECA	CTERM	2	AAGTTCTCGAAGCTTATTGA	TGA	chr6:139177086	+	35	0	0	0	0	2
NM_016217	HECA	CTERM	2	TTTCATCAATAAGCTTCGAG	AAC	chr6:139177110	-	35	3	1	0	0	54
NM_016217	HECA	CTERM	3	TCAAAGTTCTCGAAGCTTAT	TGA	chr6:139177083	+	35	1	0	0	0	3
NM_016218	POLK	CTERM	1	AAAATGTTCAATGTTTACTT	AAA	chr5:75598032	-	20	0	1	0	46	608
NM_016218	POLK	CTERM	2	ATGTTCAATGTTTACTTAAA	AAA	chr5:75598029	-	20	1	1	1	38	502
NM_016219	MAN1B1	CTERM	1	AGCAGCCATCCACCCTAGGC	AGG	chr9:137108605	-	65	0	1	0	3	53
NM_016219	MAN1B1	CTERM	1	CCACCCTAGGCAGGGGTCCA	GAT	chr9:137108596	-	70	3	1	0	1	61
NM_016219	MAN1B1	CTERM	2	CTATCTGGACCCCTGCCTAG	GGT	chr9:137108572	+	60	0	0	0	0	3
NM_016219	MAN1B1	CTERM	3	ACCAGCAGCCATCCACCCTA	GGC	chr9:137108608	-	60	1	1	0	0	56
NM_016219	MAN1B1	CTERM	4	AGCCATCCACCCTAGGCAGG	GGT	chr9:137108602	-	65	1	1	0	2	59
NM_016222	DDX41	CTERM	1	AGACTGTCGGCTCAGAAGTC	CAT	chr5:177511780	+	55	1	0	0	0	2
NM_016222	DDX41	CTERM	1	CCCACAGCTCCATGGACTTC	TGA	chr5:177511813	-	60	1	1	0	4	107
NM_016222	DDX41	CTERM	2	ACCTGGCCCACAGCTCCATG	GAC	chr5:177511819	-	65	3	1	0	7	81
NM_016222	DDX41	CTERM	2	CTGTCGGCTCAGAAGTCCAT	GGA	chr5:177511783	+	55	2	0	0	0	0
NM_016224	SNX9	CTERM	1	AGGCCCGTTCTGTCCTACAT	CAC	chr6:157942852	-	55	0	1	0	0	15
NM_016224	SNX9	CTERM	1	CCCGTTCTGTCCTACATCAC	TGG	chr6:157942849	-	55	1	1	0	0	30
NM_016224	SNX9	CTERM	1	CCCTCAGCCGCTTTCCAGTG	ATG	chr6:157942813	+	65	2	0	0	0	4
NM_016224	SNX9	CTERM	2	AGGCCCTCAGCCGCTTTCCA	GTG	chr6:157942810	+	65	3	0	0	0	2
NM_016224	SNX9	CTERM	2	GCCGCTTTCCAGTGATGTAG	GAC	chr6:157942819	+	55	0	0	0	0	0
NM_016224	SNX9	CTERM	3	TCAAGGCCCGTTCTGTCCTA	CAT	chr6:157942855	-	55	1	1	0	3	19
NM_016224	SNX9	CTERM	4	GTTCTGTCCTACATCACTGG	AAA	chr6:157942846	-	50	2	1	0	0	48
NM_016230	CYB5R4	CTERM	1	ACAGCTCTTCATTATGCTGT	AAA	chr6:83959889	-	40	1	1	0	10	93
NM_016230	CYB5R4	CTERM	1	ATGACAGCTCTTCATTATGC	TGT	chr6:83959892	-	40	0	1	0	1	72
NM_016230	CYB5R4	CTERM	1	CTTCATTATGCTGTAAAACT	ATG	chr6:83959883	-	30	3	1	0	2	42
NM_016230	CYB5R4	CTERM	3	ACAATGACAGCTCTTCATTA	TGC	chr6:83959895	-	35	1	1	0	5	107
NM_016231	NLK	CTERM	1	ATCTTCCACCATCACTCCCA	CAC	chr17:28194647	-	50	1	1	1	6	100
NM_016231	NLK	CTERM	1	CTCCTCTGGTGTGGGAGTGA	TGG	chr17:28194617	+	60	0	0	0	0	7
NM_016231	NLK	CTERM	2	CATCTCCTCTGGTGTGGGAG	TGA	chr17:28194614	+	60	1	0	0	1	5
NM_016231	NLK	CTERM	3	CACCATCACTCCCACACCAG	AGG	chr17:28194641	-	60	3	1	0	6	102
NM_016231	NLK	CTERM	4	TGCCCCCATCTCCTCTGGTG	TGG	chr17:28194608	+	65	3	0	0	0	13
NM_016232	IL1RL1	CTERM	3	AGGCACTATTGCTTCTGGGC	AGC	chr2:102351926	-	55	3	1	0	4	32
NM_016232	IL1RL1	CTERM	2	AGCAGGCACTATTGCTTCTG	GGC	chr2:102351929	-	50	2	1	0	6	80
NM_016232	IL1RL1	CTERM	1	CTCCCTTGGCTGCCCAGAAG	CAA	chr2:102351896	+	65	2	0	0	0	11
NM_016232	IL1RL1	CTERM	1	TGGCTGCCCAGAAGCAATAG	TGC	chr2:102351902	+	55	0	0	0	0	4
NM_016232	IL1RL1	CTERM	1	GCACATCACAGCAGGCACTA	TTG	chr2:102351938	-	55	1	1	0	4	15
NM_016232	IL1RL1	CTERM	2	CACAGCAGGCACTATTGCTT	CTG	chr2:102351932	-	50	1	1	0	1	20
NM_016233	PADI3	CTERM	2	GGTGGAACATGGTGCCCTGA	GAC	chr1:17283060	+	60	0	0	0	0	11
NM_016233	PADI3	CTERM	3	TGGGAGCTGTCTCAGGGCAC	CAT	chr1:17283090	-	65	1	1	0	1	62
NM_016233	PADI3	CTERM	1	CTTTCAAGTGGTGGAACATG	GTG	chr1:17283051	+	45	3	0	0	1	9
NM_016233	PADI3	CTERM	1	GGGTGGGAGCTGTCTCAGGG	CAC	chr1:17283093	-	70	0	1	0	6	90
NM_016233	PADI3	CTERM	1	GGTGGGTGGGAGCTGTCTCA	GGG	chr1:17283096	-	65	1	1	0	8	124
NM_016234	ACSL5	CTERM	1	ATGAGCACATCCAGGATTAG	GAT	chr10:112427339	+	45	0	0	0	1	8
NM_016234	ACSL5	CTERM	1	TTAAGTACCTTATCCTAATC	CTG	chr10:112427372	-	30	0	1	0	1	19
NM_016234	ACSL5	CTERM	2	ACCTTATCCTAATCCTGGAT	GTG	chr10:112427366	-	40	2	1	0	0	19
NM_016234	ACSL5	CTERM	2	AGTACCTTATCCTAATCCTG	GAT	chr10:112427369	-	40	1	1	0	2	37
NM_016234	ACSL5	CTERM	3	GCCTGTATGAGCACATCCAG	GAT	chr10:112427333	+	55	2	0	0	0	1
NM_016235	GPRC5B	CTERM	1	ACACAGGAAGACACCTTTGG	TGA	chr16:19860522	-	50	1	1	1	5	100
NM_016235	GPRC5B	CTERM	2	GTCACACAGGAAGACACCTT	TGG	chr16:19860525	-	50	2	1	0	2	85
NM_016235	GPRC5B	CTERM	1	CTTAAAGTCTTTCACCAAAG	GTG	chr16:19860489	+	35	1	0	0	2	17
NM_016238	ANAPC7	CTERM	1	ACCAGGAGCAGTGGTTCGGC	ATG	chr12:110374172	-	65	3	1	0	0	19
NM_016238	ANAPC7	CTERM	1	AGTGGTTCGGCATGCAGTGA	GGG	chr12:110374163	-	55	0	1	0	0	22
NM_016238	ANAPC7	CTERM	1	GAGCTGCCGCCCCCTCACTG	CAT	chr12:110374130	+	75	0	0	0	0	1
NM_016238	ANAPC7	CTERM	2	AGCAGTGGTTCGGCATGCAG	TGA	chr12:110374166	-	60	1	1	0	2	30
NM_016238	ANAPC7	CTERM	2	CCGCCCCCTCACTGCATGCC	GAA	chr12:110374136	+	75	2	0	0	0	3
NM_016239	MYO15A	CTERM	1	CCAGCGAGATCACCCTGCTC	TGA	chr17:18178848	+	65	1	0	0	1	6
NM_016239	MYO15A	CTERM	1	GGGCTGGGTCAGAGCAGGGT	GAT	chr17:18178878	-	70	2	1	0	9	102
NM_016239	MYO15A	CTERM	1	TGCCCCCCAGCGAGATCACC	CTG	chr17:18178842	+	70	3	0	0	0	2
NM_016239	MYO15A	CTERM	2	TGGGGGCTGGGTCAGAGCAG	GGT	chr17:18178881	-	70	1	1	1	30	317
NM_016240	SCARA3	CTERM	1	AGCCCTCCTCAGTAGAAGCT	CTG	chr8:27671359	-	55	2	1	0	1	13
NM_016240	SCARA3	CTERM	1	GAAGCCAGAGCTTCTACTGA	GGA	chr8:27671332	+	50	0	0	0	0	9
NM_016240	SCARA3	CTERM	1	TGCCACAGCCCTCCTCAGTA	GAA	chr8:27671365	-	60	0	1	0	11	139
NM_016240	SCARA3	CTERM	2	CACCAGGAAGCCAGAGCTTC	TAC	chr8:27671326	+	60	2	0	0	1	13
NM_016240	SCARA3	CTERM	2	CAGGAAGCCAGAGCTTCTAC	TGA	chr8:27671329	+	55	1	0	0	0	8
NM_016243	CYB5R1	CTERM	1	AAGCTGGAGGATGCTCAGTA	GGT	chr1:202962513	+	50	0	0	0	0	12
NM_016243	CYB5R1	CTERM	1	CTGGAGGATGCTCAGTAGGT	GAA	chr1:202962516	+	55	1	0	0	0	4
NM_016243	CYB5R1	CTERM	2	AAAAGATGCGATTCACCTAC	TGA	chr1:202962549	-	40	1	1	0	1	25
NM_016243	CYB5R1	CTERM	2	CACAAAAGATGCGATTCACC	TAC	chr1:202962552	-	45	2	1	0	1	22
NM_016243	CYB5R1	CTERM	3	GATGCTCAGTAGGTGAATCG	CAT	chr1:202962522	+	50	3	0	0	0	2
NM_016245	HSD17B11	CTERM	2	TTGGATATAAAATGAAAGCG	CAA	chr4:87337301	-	30	2	1	1	7	110
NM_016245	HSD17B11	CTERM	1	AGAAAACTAGGTGCTTATTG	CGC	chr4:87337262	+	35	0	0	0	0	5
NM_016245	HSD17B11	CTERM	1	GATATAAAATGAAAGCGCAA	TAA	chr4:87337298	-	30	1	1	0	20	>=437
NM_016245	HSD17B11	CTERM	3	CTAGGTGCTTATTGCGCTTT	CAT	chr4:87337268	+	45	2	0	0	0	3
NM_016246	HSD17B14	CTERM	1	AATGAGAGAAATCAGGAAGG	GAT	chr19:48813164	+	40	1	0	0	0	23
NM_016246	HSD17B14	CTERM	1	AGAAATGAGAGAAATCAGGA	AGG	chr19:48813161	+	35	0	0	0	1	42
NM_016246	HSD17B14	CTERM	2	ACGCCCCCGATATCCCTTCC	TGA	chr19:48813197	-	65	1	1	0	0	6
NM_016246	HSD17B14	CTERM	3	AGAAATCAGGAAGGGATATC	GGG	chr19:48813170	+	40	3	0	0	1	22
NM_016247	IMPG2	CTERM	1	TTCATGGCAGGGAAGAGGTT	TAA	chr3:101226991	-	50	1	1	0	5	104
NM_016248	AKAP11	CTERM	1	GGCTCTTGGAAAATGCATAG	AGC	chr13:42319209	+	45	0	0	0	1	9
NM_016248	AKAP11	CTERM	2	CTGGTTTGGGGTTTGCTCTA	TGC	chr13:42319245	-	50	1	1	1	6	81
NM_016248	AKAP11	CTERM	2	TGTTTGATTGGCTCTTGGAA	AAT	chr13:42319200	+	40	3	0	0	0	11
NM_016249	MAGEC2	CTERM	1	TATCCTAGACTTCACTCAGA	AAA	chrX:142202855	+	40	1	0	0	0	4
NM_016249	MAGEC2	CTERM	2	AACTATCCTAGACTTCACTC	AGA	chrX:142202852	+	40	0	0	0	0	4
NM_016249	MAGEC2	CTERM	2	AGACTTCACTCAGAAAAGGA	GAC	chrX:142202861	+	40	3	0	0	1	14
NM_016249	MAGEC2	CTERM	4	CCTAGACTTCACTCAGAAAA	GGA	chrX:142202858	+	40	2	0	0	0	12
NM_016252	BIRC6	CTERM	1	CACATCAATGCAGCTCATAA	CTG	chr2:32617918	-	40	0	1	0	0	21
NM_016252	BIRC6	CTERM	1	GTCCACATCAATGCAGCTCA	TAA	chr2:32617921	-	50	1	1	0	2	47
NM_016252	BIRC6	CTERM	1	TCCCCAGTGACTTCCAGTTA	TGA	chr2:32617882	+	50	1	0	0	0	5
NM_016252	BIRC6	CTERM	2	ATCAATGCAGCTCATAACTG	GAA	chr2:32617915	-	40	1	1	0	2	57
NM_016255	FAM8A1	CTERM	1	AAAGAAATGGGGTCAGATGA	TGC	chr6:17608320	+	40	0	0	7	2	21
NM_016255	FAM8A1	CTERM	2	TAAAAAGAAATGGGGTCAGA	TGA	chr6:17608317	+	35	1	0	7	4	28
NM_016255	FAM8A1	CTERM	3	TGGTAAAAAGAAATGGGGTC	AGA	chr6:17608314	+	40	2	0	0	8	19
NM_016256	NAGPA	CTERM	2	GCGCCCACAACCCCTTCAAG	GAC	chr16:5025503	-	65	2	1	0	2	13
NM_016256	NAGPA	CTERM	1	ACAACCCCTTCAAGGACTGA	AGC	chr16:5025497	-	50	0	1	1	0	51
NM_016256	NAGPA	CTERM	2	CCCACAACCCCTTCAAGGAC	TGA	chr16:5025500	-	60	1	1	0	6	78
NM_016256	NAGPA	CTERM	1	AGCTTGAGGCTTCAGTCCTT	GAA	chr16:5025467	+	50	1	0	0	0	10
NM_016256	NAGPA	CTERM	3	TTGAGGCTTCAGTCCTTGAA	GGG	chr16:5025470	+	45	2	0	0	0	4
NM_016262	TUBE1	CTERM	1	GACTAAGCATAGCTATGTGA	AAA	chr6:112071431	-	40	0	1	0	4	40
NM_016262	TUBE1	CTERM	1	TACCCAGACTAAGCATAGCT	ATG	chr6:112071437	-	45	2	1	0	1	8
NM_016262	TUBE1	CTERM	2	CCAGACTAAGCATAGCTATG	TGA	chr6:112071434	-	45	1	1	0	1	22
NM_016267	VGLL1	CTERM	1	ACCCACATCGATACCTGCAG	CAT	chrX:136556511	+	55	3	0	1	0	2
NM_016267	VGLL1	CTERM	1	CTCCTCCAACTTGACTAAAG	ATG	chrX:136556553	-	45	0	1	0	1	21
NM_016267	VGLL1	CTERM	2	CTCCAACTTGACTAAAGATG	CTG	chrX:136556550	-	40	1	1	0	0	17
NM_016270	KLF2	CTERM	1	CGGGGGCGTCCCGGCTACAT	GTG	chr19:16327045	-	75	0	1	0	0	1
NM_016270	KLF2	CTERM	1	GGGCGGGGGCGTCCCGGCTA	CAT	chr19:16327048	-	85	1	1	1	2	11
NM_016270	KLF2	CTERM	2	CCCGGCTACATGTGCCGTTT	CAT	chr19:16327036	-	60	3	1	0	1	18
NM_016270	KLF2	CTERM	2	CGCTGCACATGAAACGGCAC	ATG	chr19:16327006	+	60	2	0	0	0	1
NM_016270	KLF2	CTERM	3	TGGCGCTGCACATGAAACGG	CAC	chr19:16327003	+	60	3	0	0	0	1
NM_016272	TOB2	CTERM	1	GGGCAGGTAGATGGTCAGTT	GGC	chr22:41436297	+	55	0	0	0	1	1
NM_016272	TOB2	CTERM	1	TCCAGCCCGTGGTGCTGGCC	AAC	chr22:41436336	-	75	2	1	1	1	40
NM_016272	TOB2	CTERM	2	AGCCCGTGGTGCTGGCCAAC	TGA	chr22:41436333	-	70	1	1	3	2	42
NM_016272	TOB2	CTERM	2	GTAGATGGTCAGTTGGCCAG	CAC	chr22:41436303	+	55	2	0	0	0	4
NM_016272	TOB2	CTERM	3	GATGGTCAGTTGGCCAGCAC	CAC	chr22:41436306	+	60	3	0	0	0	4
NM_016275	SELENOT	CTERM	2	TGGTGCTATGATCGATGGTG	TGG	chr3:150627139	-	50	3	2	0	1	25
NM_016275	SELENOT	CTERM	1	TCCCACACCATCGATCATAG	CAC	chr3:150627115	+	50	0	0	0	1	0
NM_016275	SELENOT	CTERM	1	GATAGGTGGTGCTATGATCG	ATG	chr3:150627145	-	50	1	2	0	0	4
NM_016275	SELENOT	CTERM	2	AGGTGGTGCTATGATCGATG	GTG	chr3:150627142	-	50	2	2	0	0	6
NM_016275	SELENOT	CTERM	3	TGGATTCAATCCCACACCAT	CGA	chr3:150627106	+	45	3	0	0	1	3
NM_016275	SELENOT	CTERM	1	AGTGCTGATAGGTGGTGCTA	TGA	chr3:150627151	-	50	1	2	0	1	28
NM_016279	CDH9	CTERM	2	GGGGTGATGATAGTGACCGA	GAC	chr5:26881161	-	55	2	1	0	1	32
NM_016279	CDH9	CTERM	1	GTGATGATAGTGACCGAGAC	TAA	chr5:26881158	-	50	1	1	0	1	25
NM_016279	CDH9	CTERM	1	ATGGGGGTGATGATAGTGAC	CGA	chr5:26881164	-	50	3	1	1	49	440
NM_016281	TAOK3	CTERM	1	CTAAGGAGGACTACAGATGA	GAT	chr12:118151016	-	45	0	1	0	1	50
NM_016281	TAOK3	CTERM	1	TTCCTAAGGAGGACTACAGA	TGA	chr12:118151019	-	45	1	1	0	7	48
NM_016286	DCXR	CTERM	1	GAGGGAGCTCAGCAGGCCCA	GAA	chr17:82035952	+	70	2	0	0	0	4
NM_016286	DCXR	CTERM	1	TGTGTGGAGGGAGCTCAGCA	GGC	chr17:82035946	+	60	0	0	0	2	14
NM_016286	DCXR	CTERM	2	AAGGGGGCTTCTGGGCCTGC	TGA	chr17:82035982	-	70	1	1	1	9	107
NM_016286	DCXR	CTERM	3	TGGAAGGGGGCTTCTGGGCC	TGC	chr17:82035985	-	70	2	1	0	15	215
NM_016287	HP1BP3	CTERM	1	AGTCTTTCAGAGTGAAAAAG	TAA	chr1:20744819	-	35	1	1	0	14	254
NM_016287	HP1BP3	CTERM	3	TGAAGAAGTCTTTCAGAGTG	AAA	chr1:20744825	-	40	3	1	0	5	105
NM_016297	PCYOX1	CTERM	2	AGTGTGTCACTTCATAGTTC	AGT	chr2:70277403	-	40	1	1	0	2	45
NM_016297	PCYOX1	CTERM	3	AGAAACTTAAAACTGAACTA	TGA	chr2:70277370	+	25	1	0	0	0	31
NM_016297	PCYOX1	CTERM	1	TATATGAGAAACTTAAAACT	GAA	chr2:70277364	+	20	3	0	0	9	48
NM_016297	PCYOX1	CTERM	1	AACTTAAAACTGAACTATGA	AGT	chr2:70277373	+	25	0	0	0	7	71
NM_016299	HSPA14	CTERM	1	ATTTCTCTAAAACACTAAGA	TGC	chr10:14871620	-	25	0	1	1	17	214
NM_016299	HSPA14	CTERM	1	TCTCTAAAACACTAAGATGC	TAT	chr10:14871617	-	35	1	1	1	3	91
NM_016299	HSPA14	CTERM	2	AAACACTAAGATGCTATCTC	AAT	chr10:14871611	-	35	3	1	0	5	130
NM_016299	HSPA14	CTERM	2	CTATTGAGATAGCATCTTAG	TGT	chr10:14871587	+	35	0	0	0	1	4
NM_016299	HSPA14	CTERM	3	TTGATTTCTCTAAAACACTA	AGA	chr10:14871623	-	25	1	1	1	17	182
NM_016304	RSL24D1	CTERM	1	ACATGGAAGATGCTCCTTAA	AAA	chr15:55182171	-	40	0	1	6	9	108
NM_016304	RSL24D1	CTERM	2	TGGACATGGAAGATGCTCCT	TAA	chr15:55182174	-	50	1	1	6	7	75
NM_016305	SS18L2	CTERM	1	CAACCAGCACTTCAAAAGCA	ATG	chr3:42594481	+	45	3	0	0	2	6
NM_016305	SS18L2	CTERM	2	AAAGATTATTCCATTGCTTT	TGA	chr3:42594514	-	25	3	2	0	33	273
NM_016305	SS18L2	CTERM	2	GCACTTCAAAAGCAATGGAA	TAA	chr3:42594487	+	40	1	0	0	1	12
NM_016305	SS18L2	CTERM	3	CCAGCACTTCAAAAGCAATG	GAA	chr3:42594484	+	45	2	0	0	0	21
NM_016306	DNAJB11	CTERM	1	TTTATTCACTCTCAATATCC	TTG	chr3:186585419	-	30	1	1	0	2	43
NM_016306	DNAJB11	CTERM	1	TATACAATGGACTGCAAGGA	TAT	chr3:186585383	+	40	2	0	0	0	4
NM_016306	DNAJB11	CTERM	1	ACAATGGACTGCAAGGATAT	TGA	chr3:186585386	+	40	1	0	0	1	3
NM_016306	DNAJB11	CTERM	2	AGGTATACAATGGACTGCAA	GGA	chr3:186585380	+	40	3	0	0	0	19
NM_016307	PRRX2	CTERM	1	GGTGGGACTGGACTTCAGTT	CAC	chr9:129722366	-	55	0	1	0	1	55
NM_016307	PRRX2	CTERM	1	ACCACAGCCAGGTGCCTACG	GTG	chr9:129722324	+	65	3	0	0	0	6
NM_016307	PRRX2	CTERM	1	AGGTGCCTACGGTGAACTGA	AGT	chr9:129722333	+	55	0	0	0	1	1
NM_016307	PRRX2	CTERM	2	ACAGCCAGGTGCCTACGGTG	AAC	chr9:129722327	+	65	2	0	0	0	2
NM_016307	PRRX2	CTERM	2	GGGACTGGACTTCAGTTCAC	CGT	chr9:129722363	-	55	1	1	0	0	33
NM_016307	PRRX2	CTERM	3	GCCAGGTGCCTACGGTGAAC	TGA	chr9:129722330	+	65	1	0	0	0	1
NM_016307	PRRX2	CTERM	3	GGACTTCAGTTCACCGTAGG	CAC	chr9:129722357	-	55	3	1	0	1	23
NM_016307	PRRX2	CTERM	4	ACTGGACTTCAGTTCACCGT	AGG	chr9:129722360	-	50	2	1	0	0	22
NM_016310	POLR3K	CTERM	1	GACACCGCTGGAGGGATTAG	GGC	chr16:47449	-	60	0	1	1	2	16
NM_016310	POLR3K	CTERM	1	TGGCCCTAATCCCTCCAGCG	GTG	chr16:47425	+	65	3	0	0	0	3
NM_016310	POLR3K	CTERM	2	CTCAGTGTGGACACCGCTGG	AGG	chr16:47458	-	65	3	1	2	6	51
NM_016310	POLR3K	CTERM	1	AGTGTGGACACCGCTGGAGG	GAT	chr16:47455	-	65	2	1	1	2	24
NM_016311	ATP5IF1	CTERM	1	AAATGCTAAAACATGATGAT	TAA	chr1:28237956	+	25	1	0	0	1	49
NM_016311	ATP5IF1	CTERM	3	AGATCAAAATGCTAAAACAT	GAT	chr1:28237950	+	25	3	0	0	3	45
NM_016311	ATP5IF1	CTERM	2	ACGGTGTGCACTTAATCATC	ATG	chr1:28237989	-	45	1	1	0	0	4
NM_016311	ATP5IF1	CTERM	1	TGCTAAAACATGATGATTAA	GTG	chr1:28237959	+	25	0	0	0	1	12
NM_016311	ATP5IF1	CTERM	2	TCAAAATGCTAAAACATGAT	GAT	chr1:28237953	+	25	2	0	1	3	47
NM_016312	WBP11	CTERM	1	AAGAGATGGAAGGGCTACTG	TGA	chr12:14787087	-	50	1	2	2	5	97
NM_016312	WBP11	CTERM	1	AGCTGTCACAGTAGCCCTTC	CAT	chr12:14787060	+	55	3	0	1	2	1
NM_016312	WBP11	CTERM	1	TGAAAGAGATGGAAGGGCTA	CTG	chr12:14787090	-	45	2	2	2	4	46
NM_016320	NUP98	CTERM	1	AACTGGCTGTTGGGAGCCTG	TGA	chr11:3676181	-	60	1	1	0	5	97
NM_016320	NUP98	CTERM	1	CCTGGGGCTCACAGGCTCCC	AAC	chr11:3676151	+	75	2	0	0	0	7
NM_016320	NUP98	CTERM	1	GAGAACTGGCTGTTGGGAGC	CTG	chr11:3676184	-	60	2	1	0	1	44
NM_016320	NUP98	CTERM	2	GGGGCTCACAGGCTCCCAAC	AGC	chr11:3676154	+	70	3	0	0	1	12
NM_016320	NUP98	CTERM	3	TGCGAGAACTGGCTGTTGGG	AGC	chr11:3676187	-	60	3	1	0	0	48
NM_016322	RAB14	CTERM	1	GAGAAGGCTGTGGCTGCTAG	TGA	chr9:121181415	-	60	0	1	1	7	119
NM_016322	RAB14	CTERM	2	CCCAGAGAGAAGGCTGTGGC	TGC	chr9:121181421	-	65	2	1	0	11	256
NM_016322	RAB14	CTERM	3	AACCCCAGAGAGAAGGCTGT	GGC	chr9:121181424	-	55	3	1	1	12	130
NM_016323	HERC5	CTERM	1	ACAACAACAGAGGATTTGGC	TGA	chr4:88505856	+	45	1	0	0	0	4
NM_016323	HERC5	CTERM	1	GACAAGCAAGCTGGTCAGCC	AAA	chr4:88505892	-	60	0	1	0	0	16
NM_016323	HERC5	CTERM	2	TCAACAACAACAGAGGATTT	GGC	chr4:88505853	+	35	2	0	0	0	16
NM_016326	CKLF	CTERM	1	TGCATGAAAAAAAAGAAGTT	TTG	chr16:66565986	+	25	2	0	0	2	48
NM_016327	UPB1	CTERM	1	ACTGAAGCCGGCTACTCTTT	CAC	chr22:24525805	-	50	1	1	0	1	18
NM_016327	UPB1	CTERM	1	GCCGGCTACTCTTTCACGAT	GGT	chr22:24525799	-	55	3	1	0	0	4
NM_016327	UPB1	CTERM	2	GAAGCCGGCTACTCTTTCAC	GAT	chr22:24525802	-	55	2	1	0	1	19
NM_016327	UPB1	CTERM	3	ACTACAGCCCCACCATCGTG	AAA	chr22:24525766	+	60	3	0	0	0	1
NM_016329	SFMBT1	CTERM	1	ATGAGCAGTTTGCCAACTGA	GAA	chr3:52905155	-	45	0	1	0	5	68
NM_016329	SFMBT1	CTERM	1	TGTCCTTCTCAGTTGGCAAA	CTG	chr3:52905128	+	45	2	0	0	1	17
NM_016329	SFMBT1	CTERM	1	TTTGGTTGTCCTTCTCAGTT	GGC	chr3:52905122	+	40	0	0	0	0	11
NM_016329	SFMBT1	CTERM	2	GGTTGTCCTTCTCAGTTGGC	AAA	chr3:52905125	+	55	1	0	0	0	6
NM_016329	SFMBT1	CTERM	2	TTTATGAGCAGTTTGCCAAC	TGA	chr3:52905158	-	40	1	1	0	3	219
NM_016332	MSRB1	CTERM	1	AAACTTCTGCCTCCCAGGGT	CAC	chr16:1939137	-	55	2	1	60	446	>=922
NM_016332	MSRB1	CTERM	1	CTGCCCGCCTAGTGACCCTG	GGA	chr16:1939104	+	70	2	0	0	0	0
NM_016332	MSRB1	CTERM	2	CCCGCCTAGTGACCCTGGGA	GGC	chr16:1939107	+	70	3	0	0	0	1
NM_016332	MSRB1	CTERM	3	AAGAAACTTCTGCCTCCCAG	GGT	chr16:1939140	-	50	3	1	1	8	313
NM_016332	MSRB1	CTERM	1	GGGCTGCCCGCCTAGTGACC	CTG	chr16:1939101	+	75	1	0	0	0	2
NM_016333	SRRM2	CTERM	1	CCCCCAAAGACAATTTATGG	AGA	chr16:2770881	-	45	0	1	0	4	56
NM_016333	SRRM2	CTERM	2	AATCCCCCAAAGACAATTTA	TGG	chr16:2770884	-	35	1	1	0	7	76
NM_016333	SRRM2	CTERM	1	TCTTCTCTTGCAGGTCTCCA	TAA	chr16:2770845	+	50	1	0	0	1	7
NM_016343	CENPF	CTERM	1	AGAACTGTAAGGTCCAGTGA	AGG	chr1:214663775	+	45	0	0	0	0	6
NM_016343	CENPF	CTERM	1	CACACAAAGTGCCTTCACTG	GAC	chr1:214663808	-	50	0	1	0	3	57
NM_016343	CENPF	CTERM	1	TGACACACAAAGTGCCTTCA	CTG	chr1:214663811	-	45	1	1	0	0	24
NM_016343	CENPF	CTERM	2	GTGAGAACTGTAAGGTCCAG	TGA	chr1:214663772	+	50	1	0	0	0	12
NM_016346	NR2E3	CTERM	1	GCATGCTCAGGTCACCTCAC	GGG	chr15:71814132	-	60	1	1	1	2	51
NM_016346	NR2E3	CTERM	1	GGCGCATGCTCAGGTCACCT	CAC	chr15:71814135	-	65	0	1	0	1	56
NM_016346	NR2E3	CTERM	1	TGCTCAGGTCACCTCACGGG	CTG	chr15:71814129	-	65	2	1	0	1	8
NM_016346	NR2E3	CTERM	2	ACCCCAGCCAGCCCGTGAGG	TGA	chr15:71814099	+	75	1	0	0	0	5
NM_016346	NR2E3	CTERM	2	CCCACCACCCCAGCCAGCCC	GTG	chr15:71814093	+	80	3	0	0	7	56
NM_016346	NR2E3	CTERM	3	ACCACCCCAGCCAGCCCGTG	AGG	chr15:71814096	+	75	2	0	0	0	3
NM_016350	NIN	CTERM	1	ACGAGTTAATGGCAATAAAG	GGA	chr14:50725867	+	35	3	0	0	0	9
NM_016350	NIN	CTERM	1	TTACATCCCTTTATTGCCAT	TAA	chr14:50725894	-	35	1	1	0	7	93
NM_016351	ADAM22	CTERM	1	GTAAACAGTTGATCTTAAAT	GGA	chr7:88196505	-	25	0	1	0	2	89
NM_016351	ADAM22	CTERM	1	TATGGGAGACATCCATTTAA	GAT	chr7:88196472	+	35	0	0	0	0	11
NM_016351	ADAM22	CTERM	2	AACAGTTGATCTTAAATGGA	TGT	chr7:88196502	-	30	1	1	0	4	149
NM_016351	ADAM22	CTERM	2	CATGTAAACAGTTGATCTTA	AAT	chr7:88196508	-	30	1	1	0	4	100
NM_016351	ADAM22	CTERM	3	AGCTATGGGAGACATCCATT	TAA	chr7:88196469	+	45	1	0	0	0	3
NM_016353	ZDHHC2	CTERM	1	TTATCTTGCTTGAAGAGTTA	AGT	chr8:17217229	-	30	1	1	0	5	81
NM_016353	ZDHHC2	CTERM	1	TAACCATGGAAAATGAGACT	TAA	chr8:17217190	+	35	1	0	0	1	22
NM_016354	SLCO4A1	CTERM	1	GCCAGCTCCAGAGCAGCGTC	TGA	chr20:62671871	+	70	1	0	0	0	15
NM_016354	SLCO4A1	CTERM	1	GGCGGTGGTCAGACGCTGCT	CTG	chr20:62671901	-	70	2	1	0	0	9
NM_016354	SLCO4A1	CTERM	1	GTGGGCGCGGGCGGTGGTCA	GAC	chr20:62671910	-	80	1	1	0	1	120
NM_016354	SLCO4A1	CTERM	2	CAGATAGCCAGCTCCAGAGC	AGC	chr20:62671865	+	60	3	0	0	0	6
NM_016355	DDX47	CTERM	1	AAATGAAGAAGCGGAAAGGC	CGT	chr12:12829529	+	45	2	0	0	1	6
NM_016355	DDX47	CTERM	1	TGAAGAAGCGGAAAGGCCGT	TAA	chr12:12829532	+	55	1	0	0	0	0
NM_016355	DDX47	CTERM	2	GAAAAATGAAGAAGCGGAAA	GGC	chr12:12829526	+	35	3	0	0	4	25
NM_016360	TACO1	CTERM	3	TTCACGTCTATGATAACATT	GAA	chr17:63607977	+	30	2	0	0	2	20
NM_016360	TACO1	CTERM	1	CACATGTAGCCTGGTTATTC	AAT	chr17:63608016	-	45	0	1	0	4	39
NM_016360	TACO1	CTERM	2	ACGTCTATGATAACATTGAA	TAA	chr17:63607980	+	30	1	0	0	1	6
NM_016361	ACP6	CTERM	3	AGGTGATGGAAGTTGGAAAT	GAA	chr1:147647451	-	40	3	1	0	7	142
NM_016361	ACP6	CTERM	1	AAGTTGGAAATGAAGAGTAA	CTG	chr1:147647442	-	30	0	1	0	8	89
NM_016361	ACP6	CTERM	1	TGGAAGTTGGAAATGAAGAG	TAA	chr1:147647445	-	40	1	1	1	25	264
NM_016361	ACP6	CTERM	2	ATCAGTTACTCTTCATTTCC	AAC	chr1:147647418	+	35	3	0	0	2	26
NM_016366	CABP2	CTERM	1	GCTTCTGTACAGGCTCACCG	AGA	chr11:67519125	+	60	0	0	0	0	6
NM_016366	CABP2	CTERM	1	TCTGTACAGGCTCACCGAGA	CAT	chr11:67519128	+	55	1	0	0	0	4
NM_016366	CABP2	CTERM	2	GTACAGGCTCACCGAGACAT	CAT	chr11:67519131	+	55	2	0	0	0	0
NM_016366	CABP2	CTERM	2	TTGTGCGAATGATGTCTCGG	TGA	chr11:67519161	-	50	1	1	0	0	7
NM_016366	CABP2	CTERM	3	AGTTTGTGCGAATGATGTCT	CGG	chr11:67519164	-	40	2	1	0	6	106
NM_016370	RAB9B	CTERM	1	AAGCAGGGTCTTCGTGCTGT	TAA	chrX:103825201	-	55	1	1	0	2	40
NM_016370	RAB9B	CTERM	1	CAGGGTCTTCGTGCTGTTAA	AGA	chrX:103825198	-	50	0	1	0	0	24
NM_016370	RAB9B	CTERM	2	GCTCCCTATCTTTAACAGCA	CGA	chrX:103825168	+	45	1	0	0	1	5
NM_016370	RAB9B	CTERM	3	CCAAAGCAGGGTCTTCGTGC	TGT	chrX:103825204	-	60	2	1	0	1	33
NM_016370	RAB9B	CTERM	4	CCCTATCTTTAACAGCACGA	AGA	chrX:103825171	+	45	2	0	0	0	2
NM_016370	RAB9B	CTERM	5	GCTCCAAAGCAGGGTCTTCG	TGC	chrX:103825207	-	60	3	1	0	1	45
NM_016371	HSD17B7	CTERM	1	AAGTGCTGGAATTATAGGCA	TGA	chr1:162812431	-	40	1	344	504	170	>=0
NM_016371	HSD17B7	CTERM	1	GGCTCAGTGGCTCATGCCTA	TAA	chr1:162812398	+	60	1	3	151	145	>=0
NM_016371	HSD17B7	CTERM	2	AGGCCAGGCTCAGTGGCTCA	TGC	chr1:162812392	+	65	3	13	286	0	>=0
NM_016373	WWOX	CTERM	1	GGCTTGGCAGCCAGTCCGGC	TAA	chr16:79211774	+	75	1	0	0	0	1
NM_016373	WWOX	CTERM	1	TTGGCAGCCAGTCCGGCTAA	GTG	chr16:79211777	+	60	0	0	0	0	0
NM_016373	WWOX	CTERM	2	AACGGCTTGGCAGCCAGTCC	GGC	chr16:79211771	+	65	2	0	0	0	4
NM_016373	WWOX	CTERM	2	CTGAGCTCCACTTAGCCGGA	CTG	chr16:79211807	-	60	1	1	0	0	8
NM_016373	WWOX	CTERM	1	GCTCTGAGCTCCACTTAGCC	GGA	chr16:79211810	-	60	0	1	0	3	59
NM_016378	VCX2	CTERM	1	GGCTGGGCCTGAACTTAGTC	GGT	chrX:8170018	+	60	0	0	0	3	5
NM_016378	VCX2	CTERM	2	CCCCTGTCTCCGAGAGCACC	GAC	chrX:8170057	-	70	2	1	0	4	25
NM_016378	VCX2	CTERM	2	TGAACTTAGTCGGTGCTCTC	GGA	chrX:8170027	+	50	3	0	0	0	7
NM_016378	VCX2	CTERM	1	CTGTCTCCGAGAGCACCGAC	TAA	chrX:8170054	-	65	1	1	0	4	8
NM_016379	VCX3A	CTERM	1	TAGCTGGCCGTCTACACACT	CGG	chrX:6533734	+	55	1	0	0	0	1
NM_016383	LUZP4	CTERM	1	CATTGTTCTGATGATTAAGT	AGT	chrX:115306818	-	30	0	1	0	10	175
NM_016383	LUZP4	CTERM	3	TCTGATGATTAAGTAGTTAT	TGT	chrX:115306812	-	25	2	1	1	3	84
NM_016383	LUZP4	CTERM	1	TGTTCTGATGATTAAGTAGT	TAT	chrX:115306815	-	30	1	1	1	12	125
NM_016383	LUZP4	CTERM	2	ACACATTGTTCTGATGATTA	AGT	chrX:115306821	-	30	1	1	2	4	89
NM_016383	LUZP4	CTERM	2	GTAAAAATACAATAACTACT	TAA	chrX:115306782	+	20	1	0	0	1	47
NM_016390	SPOUT1	CTERM	2	TAGAACTTTCAGGTGTGCCG	GGC	chr9:128822757	+	50	2	0	0	0	1
NM_016390	SPOUT1	CTERM	1	TCATCCAGGCGGGTGCCCGG	CAC	chr9:128822793	-	75	3	1	0	0	17
NM_016390	SPOUT1	CTERM	1	GCCCCTTAGAACTTTCAGGT	GTG	chr9:128822751	+	50	0	0	0	0	1
NM_016390	SPOUT1	CTERM	1	AGGCGGGTGCCCGGCACACC	TGA	chr9:128822787	-	80	1	1	0	5	38
NM_016391	NOP16	CTERM	1	AGAGGAAGATGGAGGTGGAG	TGA	chr5:176384253	-	55	1	1	4	70	987
NM_016391	NOP16	CTERM	1	GGAAGATGGAGGTGGAGTGA	CTG	chr5:176384250	-	55	0	1	0	5	101
NM_016391	NOP16	CTERM	1	GTGATGTAAACCAGTCACTC	CAC	chr5:176384217	+	45	0	0	0	1	3
NM_016391	NOP16	CTERM	2	TAAACCAGTCACTCCACCTC	CAT	chr5:176384223	+	50	2	0	0	1	14
NM_016391	NOP16	CTERM	2	TGCAGAAGAGGAAGATGGAG	GTG	chr5:176384259	-	50	3	1	0	7	168
NM_016395	HACD3	CTERM	2	AAAAGAAAAAGATCCACTAA	AAA	chr15:65576360	+	25	0	0	0	6	109
NM_016395	HACD3	CTERM	3	AAAAAAAGAAAAAGATCCAC	TAA	chr15:65576357	+	25	1	0	0	41	>=258
NM_016395	HACD3	CTERM	4	GACAAAAAAAGAAAAAGATC	CAC	chr15:65576354	+	25	2	0	1	9	>=289
NM_016396	CTDSPL2	CTERM	1	ACAAGTCTTTGTACTTAATC	TGG	chr15:44524188	-	30	0	1	1	4	59
NM_016396	CTDSPL2	CTERM	1	ATGATTTGCTGCCCCCAGAT	TAA	chr15:44524152	+	50	1	0	0	1	3
NM_016396	CTDSPL2	CTERM	2	AGTCTTTGTACTTAATCTGG	GGG	chr15:44524185	-	35	1	1	1	4	55
NM_016396	CTDSPL2	CTERM	2	TGCATGATTTGCTGCCCCCA	GAT	chr15:44524149	+	55	2	0	0	1	4
NM_016396	CTDSPL2	CTERM	3	TGTACTTAATCTGGGGGCAG	CAA	chr15:44524179	-	50	3	1	0	3	34
NM_016399	TRIAP1	CTERM	1	GGTGACTGTCAAGGTCAAGA	AGA	chr12:120444858	+	50	0	0	0	0	0
NM_016399	TRIAP1	CTERM	2	AAAAGCCTGAAAATTCTTCT	TGA	chr12:120444894	-	30	1	1	0	11	264
NM_016400	HYPK	CTERM	1	AGGCGCTTATTGCCCTAACC	AAC	chr15:43801781	+	55	2	0	0	0	0
NM_016400	HYPK	CTERM	1	TTATTGCCCTAACCAACTGA	TGC	chr15:43801787	+	40	0	0	0	2	6
NM_016400	HYPK	CTERM	2	ACGCATCAGTTGGTTAGGGC	AAT	chr15:43801811	-	55	3	1	0	1	3
NM_016400	HYPK	CTERM	2	TGAGAAAGCACGCATCAGTT	GGT	chr15:43801820	-	45	0	1	1	1	38
NM_016400	HYPK	CTERM	3	CGCTTATTGCCCTAACCAAC	TGA	chr15:43801784	+	50	1	0	0	0	1
NM_016400	HYPK	CTERM	4	AGCACGCATCAGTTGGTTAG	GGC	chr15:43801814	-	50	2	1	1	1	18
NM_016403	CWC15	CTERM	1	TGGAGAAATATATTAAATAG	TAC	chr11:94963404	-	20	0	1	0	27	499
NM_016403	CWC15	CTERM	2	CACATAAAACTGTACTATTT	AAT	chr11:94963371	+	25	0	0	0	1	36
NM_016403	CWC15	CTERM	3	AGTTCATGGAGAAATATATT	AAA	chr11:94963410	-	25	2	1	2	12	304
NM_016406	UFC1	CTERM	1	AACACAAAGAGAAATGCAAC	CAA	chr1:161158467	+	35	2	0	0	0	42
NM_016406	UFC1	CTERM	1	AAGAGAAATGCAACCAATGA	AGA	chr1:161158473	+	35	0	0	0	0	19
NM_016406	UFC1	CTERM	1	CTCAGTGGCTTGATTCTTCA	TTG	chr1:161158509	-	45	1	1	0	2	50
NM_016406	UFC1	CTERM	2	ACAAAGAGAAATGCAACCAA	TGA	chr1:161158470	+	35	1	0	1	1	34
NM_016406	UFC1	CTERM	2	TCCAACACAAAGAGAAATGC	AAC	chr1:161158464	+	40	3	0	0	1	22
NM_016410	CHMP5	CTERM	1	ATGCAAATCTATGAAGCAGG	GAT	chr9:33280867	-	40	2	1	1	6	155
NM_016410	CHMP5	CTERM	1	CAAATCTATGAAGCAGGGAT	CTG	chr9:33280864	-	40	3	1	1	2	30
NM_016410	CHMP5	CTERM	1	TGAATGATGCAAATCTATGA	AGC	chr9:33280873	-	30	0	1	1	6	95
NM_016410	CHMP5	CTERM	2	GCTTGAATGATGCAAATCTA	TGA	chr9:33280876	-	35	1	1	0	5	54
NM_016410	CHMP5	CTERM	3	ATGATGCAAATCTATGAAGC	AGG	chr9:33280870	-	35	1	1	0	3	75
NM_016417	GLRX5	CTERM	2	AAGACCAAGACTCCAAGTGA	GGG	chr14:95544106	+	45	0	0	0	1	8
NM_016417	GLRX5	CTERM	1	GGACTTGGCCGCCCTCACTT	GGA	chr14:95544139	-	65	0	1	0	0	21
NM_016417	GLRX5	CTERM	3	AGAAAGACCAAGACTCCAAG	TGA	chr14:95544103	+	45	1	0	1	1	14
NM_016417	GLRX5	CTERM	1	GGCCGCCCTCACTTGGAGTC	TTG	chr14:95544133	-	70	2	1	0	3	8
NM_016418	NF2	CTERM	1	CAACCTACTTTGAGGGCTCA	AAT	chr22:29683072	-	50	1	1	0	0	36
NM_016418	NF2	CTERM	1	GCAGAAGACCTATCTGCATT	TGA	chr22:29683033	+	45	1	0	0	0	8
NM_016418	NF2	CTERM	2	ACTTTGAGGGCTCAAATGCA	GAT	chr22:29683066	-	45	1	1	0	3	69
NM_016418	NF2	CTERM	2	TTGAGGGCTCAAATGCAGAT	AGG	chr22:29683063	-	45	2	1	0	5	71
NM_016418	NF2	CTERM	3	CCCAAGGCAGAAGACCTATC	TGC	chr22:29683027	+	55	3	0	0	0	8
NM_016422	RNF141	CTERM	1	CAGGCCAGCCCCACAGGCCA	TGA	chr11:10514938	-	75	1	1	0	25	274
NM_016422	RNF141	CTERM	1	TCACTTCAAGGTCATGGCCT	GTG	chr11:10514905	+	50	1	0	0	0	7
NM_016422	RNF141	CTERM	2	CAAGGTCATGGCCTGTGGGG	CTG	chr11:10514911	+	65	3	0	0	0	3
NM_016422	RNF141	CTERM	2	CTTCAAGGTCATGGCCTGTG	GGG	chr11:10514908	+	55	2	0	0	0	12
NM_016422	RNF141	CTERM	3	ATGAGGCAGGCCAGCCCCAC	AGG	chr11:10514944	-	70	3	1	2	10	122
NM_016426	GTSE1	CTERM	1	AAAGGATTTGGTTCGGCTTA	GAA	chr22:46330147	-	40	1	1	0	1	35
NM_016426	GTSE1	CTERM	1	TCGGCTTAGAACTTGAGGAG	TGG	chr22:46330135	-	50	3	1	0	3	17
NM_016426	GTSE1	CTERM	2	ATTCCCCACTCCTCAAGTTC	TAA	chr22:46330108	+	50	1	0	0	1	6
NM_016427	ELOA2	CTERM	1	AGAGAAGATTCTCCCGACGA	TAA	chr18:47033025	-	50	1	1	4	1	18
NM_016427	ELOA2	CTERM	2	ACAAGAGAAGATTCTCCCGA	CGA	chr18:47033028	-	45	2	1	4	3	33
NM_016427	ELOA2	CTERM	3	ACTACAAGAGAAGATTCTCC	CGA	chr18:47033031	-	40	3	1	4	1	73
NM_016429	COPZ2	CTERM	1	AACAAATTAAATGGTCGTTA	TTG	chr17:48026456	-	25	3	1	0	1	33
NM_016429	COPZ2	CTERM	1	AATGGTCGTTATTGAAATGA	AGG	chr17:48026447	-	30	0	1	0	3	76
NM_016429	COPZ2	CTERM	1	TGAATCCACAGCCTTCATTT	CAA	chr17:48026414	+	40	0	0	0	1	23
NM_016429	COPZ2	CTERM	2	ATCCACAGCCTTCATTTCAA	TAA	chr17:48026417	+	40	1	0	0	0	20
NM_016429	COPZ2	CTERM	2	TTAAATGGTCGTTATTGAAA	TGA	chr17:48026450	-	25	1	1	0	2	89
NM_016429	COPZ2	CTERM	3	AAATTAAATGGTCGTTATTG	AAA	chr17:48026453	-	25	2	1	0	5	91
NM_016429	COPZ2	CTERM	3	CACAGCCTTCATTTCAATAA	CGA	chr17:48026420	+	35	2	0	0	1	18
NM_016433	GLTP	CTERM	1	ACGCTGAGCTTAACTACAAG	GTG	chr12:109852580	-	45	2	2	0	1	3
NM_016436	PHF20	CTERM	1	CCCTCTGCTGCTCAACATGA	AAC	chr20:35947608	+	55	0	0	0	0	8
NM_016436	PHF20	CTERM	1	TTGGGTGCCCAGTTTCATGT	TGA	chr20:35947641	-	50	0	1	0	2	50
NM_016436	PHF20	CTERM	3	TCGCCCTCTGCTGCTCAACA	TGA	chr20:35947605	+	60	1	0	0	1	7
NM_016437	TUBG2	CTERM	1	AGTAGTGGGGAGGGAAATCA	CTG	chr17:42666817	-	50	1	1	0	4	48
NM_016437	TUBG2	CTERM	2	GAGGGAAATCACTGCTCCTG	GGT	chr17:42666808	-	55	2	1	0	7	79
NM_016437	TUBG2	CTERM	2	GGGGAGGGAAATCACTGCTC	CTG	chr17:42666811	-	60	1	1	0	4	24
NM_016441	CRIM1	CTERM	1	ATCCTAGTTGCCTTTCTTCA	CAC	chr2:36548718	-	40	1	1	0	5	110
NM_016441	CRIM1	CTERM	3	ACAATTTCTACCAAACAGTG	TGA	chr2:36548679	+	35	1	0	0	1	10
NM_016441	CRIM1	CTERM	1	GTTGCCTTTCTTCACACTGT	TTG	chr2:36548712	-	45	1	1	0	3	46
NM_016441	CRIM1	CTERM	2	TTTCTTCACACTGTTTGGTA	GAA	chr2:36548706	-	35	3	1	0	15	154
NM_016441	CRIM1	CTERM	1	CTAGTTGCCTTTCTTCACAC	TGT	chr2:36548715	-	45	0	1	0	6	76
NM_016441	CRIM1	CTERM	2	CAGACAATTTCTACCAAACA	GTG	chr2:36548676	+	35	2	0	0	1	33
NM_016441	CRIM1	CTERM	2	ATTTCTACCAAACAGTGTGA	AGA	chr2:36548682	+	35	0	0	0	0	12
NM_016442	ERAP1	CTERM	1	AAGCTGACGCAACAGGATGA	AAA	chr5:96763219	-	50	0	1	0	0	68
NM_016442	ERAP1	CTERM	2	CTGAAGCTGACGCAACAGGA	TGA	chr5:96763222	-	55	1	1	0	8	48
NM_016442	ERAP1	CTERM	4	ATCCTGAAGCTGACGCAACA	GGA	chr5:96763225	-	50	2	1	0	2	29
NM_016445	PLEK2	CTERM	1	AAGCTATCAAAAAGCTAACA	TGA	chr14:67387351	-	30	1	1	0	5	134
NM_016445	PLEK2	CTERM	1	CTATCAAAAAGCTAACATGA	CAA	chr14:67387348	-	30	0	1	0	6	140
NM_016446	TMEM8B	CTERM	1	GTAAGACACATTGGAGTAAA	TGA	chr9:35847171	+	35	1	0	0	2	7
NM_016446	TMEM8B	CTERM	1	TTTGTAAGACACATTGGAGT	AAA	chr9:35847168	+	35	2	0	0	1	14
NM_016446	TMEM8B	CTERM	2	TTTGTTCATTTACTCCAATG	TGT	chr9:35847198	-	30	3	1	0	9	161
NM_016449	DRICH1	CTERM	1	TATCTCTTCATCCAGGGTGA	AGC	chr22:23608783	-	45	0	1	0	4	66
NM_016449	DRICH1	CTERM	2	TCCACAGAAGGGCTTCACCC	TGG	chr22:23608750	+	60	0	0	0	1	11
NM_016453	NCKIPSD	CTERM	1	AGGACAGCAAGGTGCTAGCT	GGG	chr3:48674530	+	55	0	0	0	0	1
NM_016453	NCKIPSD	CTERM	1	TGGGGGAGGCTCCCAGCTAG	CAC	chr3:48674563	-	70	0	1	0	1	47
NM_016453	NCKIPSD	CTERM	2	ACAGCAAGGTGCTAGCTGGG	AGC	chr3:48674533	+	60	1	0	0	0	5
NM_016453	NCKIPSD	CTERM	3	TGGTGCTGGGGGAGGCTCCC	AGC	chr3:48674569	-	75	2	1	2	13	177
NM_016454	EMC4	CTERM	1	GCGCTGCTTTCTCATGTTCA	CAA	chr15:34229805	-	50	1	1	0	3	37
NM_016454	EMC4	CTERM	1	TCAGTGGTGGAGGACTGCTT	TTG	chr15:34229763	+	55	2	0	0	0	6
NM_016458	HGH1	CTERM	1	CGGCTGCAGGGGCCTCAGGT	GGG	chr8:144139566	-	75	0	1	0	5	89
NM_016458	HGH1	CTERM	2	AGAGGGCCACACCCACCTGA	GGC	chr8:144139533	+	65	0	0	0	0	10
NM_016458	HGH1	CTERM	3	GTCCGGCTGCAGGGGCCTCA	GGT	chr8:144139569	-	75	1	1	0	6	56
NM_016458	HGH1	CTERM	4	CTGCAGGGGCCTCAGGTGGG	TGT	chr8:144139563	-	75	1	1	0	18	248
NM_016458	HGH1	CTERM	5	TGGAGAGGGCCACACCCACC	TGA	chr8:144139530	+	70	1	0	0	0	12
NM_016458	HGH1	CTERM	6	CAGGGGCCTCAGGTGGGTGT	GGC	chr8:144139560	-	70	2	1	1	7	143
NM_016459	MZB1	CTERM	1	CAGGACTAGAGCTCTTCTCT	TGT	chr5:139387760	+	50	3	0	0	1	7
NM_016466	ANKRD39	CTERM	1	GATAGGGTGGCGGCTCAGCT	GGA	chr2:96848287	+	65	0	0	0	0	2
NM_016466	ANKRD39	CTERM	2	TGCGGGACCTGCTATCCAGC	TGA	chr2:96848323	-	65	1	1	0	2	10
NM_016466	ANKRD39	CTERM	3	ACCTGCGGGACCTGCTATCC	AGC	chr2:96848326	-	65	2	1	0	1	19
NM_016470	OSER1	CTERM	1	GCTTCTTGCTATCAGGTGTA	CAT	chr20:44197041	+	45	1	0	0	0	4
NM_016470	OSER1	CTERM	1	TGGCAGAAATGATGTACACC	TGA	chr20:44197074	-	45	1	1	0	2	56
NM_016470	OSER1	CTERM	2	TCTTGCTATCAGGTGTACAT	CAT	chr20:44197044	+	40	2	0	0	0	4
NM_016470	OSER1	CTERM	3	CCCACATGGCAGAAATGATG	TAC	chr20:44197080	-	50	3	1	0	21	155
NM_016474	CCDC174	CTERM	1	CAGCGTGCTTTGAAAGATCA	TGT	chr3:14671211	-	45	1	1	0	0	27
NM_016474	CCDC174	CTERM	1	CGTGCTTTGAAAGATCATGT	CAC	chr3:14671208	-	40	0	1	0	0	51
NM_016474	CCDC174	CTERM	1	GCTTTGAAAGATCATGTCAC	TTG	chr3:14671205	-	40	1	1	0	1	27
NM_016474	CCDC174	CTERM	2	CCTATTACAAACAAGTGACA	TGA	chr3:14671172	+	35	1	0	0	1	7
NM_016474	CCDC174	CTERM	2	TGATTTCCTATTACAAACAA	GTG	chr3:14671166	+	25	3	0	1	0	25
NM_016484	PDZD11	CTERM	1	AAGAGAGGACTGTGCACTAG	AAA	chrX:70287101	-	50	0	1	1	6	59
NM_016484	PDZD11	CTERM	1	ATCGCCAAAAAGAGAGGACT	GTG	chrX:70287110	-	45	3	2	1	0	22
NM_016484	PDZD11	CTERM	1	GCTGCAACTTTCTAGTGCAC	AGT	chrX:70287071	+	50	1	0	0	0	5
NM_016484	PDZD11	CTERM	2	TGGGCTGCAACTTTCTAGTG	CAC	chrX:70287068	+	50	0	0	0	0	10
NM_016484	PDZD11	CTERM	3	GCCAAAAAGAGAGGACTGTG	CAC	chrX:70287107	-	50	2	2	1	3	84
NM_016486	TMEM69	CTERM	4	AAGGACATAAGAGACCTGGT	CAA	chr1:45693877	+	45	3	0	0	1	10
NM_016486	TMEM69	CTERM	3	ATAAGAGACCTGGTCAAGTA	TAA	chr1:45693883	+	40	1	0	1	0	6
NM_016486	TMEM69	CTERM	1	AGAGACCTGGTCAAGTATAA	AAA	chr1:45693886	+	40	0	0	0	1	10
NM_016491	MRPL37	CTERM	1	TCCGCTCACGCAGCACCATG	CAA	chr1:54218254	-	65	3	1	0	1	9
NM_016491	MRPL37	CTERM	3	TATATTTGCATGGTGCTGCG	TGA	chr1:54218227	+	45	1	0	0	0	5
NM_016491	MRPL37	CTERM	1	TCCTCCGCTCACGCAGCACC	ATG	chr1:54218257	-	70	2	1	0	1	17
NM_016491	MRPL37	CTERM	1	GAGGGGTCCTCCGCTCACGC	AGC	chr1:54218263	-	75	0	1	0	2	22
NM_016491	MRPL37	CTERM	2	TCAGAGGGGTCCTCCGCTCA	CGC	chr1:54218266	-	65	1	1	0	1	31
NM_016492	RANGRF	CTERM	3	CGCCTTTACTGGGGACCAAA	GAT	chr17:8289941	-	55	3	1	0	0	16
NM_016492	RANGRF	CTERM	1	CTAACATCTTTGGTCCCCAG	TAA	chr17:8289914	+	50	1	0	0	0	10
NM_016492	RANGRF	CTERM	1	GCAGTGCTTCAGCGCCTTTA	CTG	chr17:8289953	-	55	1	1	0	2	5
NM_016492	RANGRF	CTERM	1	GTGCTTCAGCGCCTTTACTG	GGG	chr17:8289950	-	55	0	1	0	2	24
NM_016492	RANGRF	CTERM	2	ACATCTTTGGTCCCCAGTAA	AGG	chr17:8289917	+	45	0	0	0	0	6
NM_016492	RANGRF	CTERM	2	CAGCGCCTTTACTGGGGACC	AAA	chr17:8289944	-	65	2	1	0	0	25
NM_016494	RNF181	CTERM	2	ACTCAGCCCCAACCTCCTCA	CGT	chr2:85597521	-	60	1	1	0	11	143
NM_016494	RNF181	CTERM	2	AGAACCTCCATGGAGCCATG	TAC	chr2:85597476	+	55	3	0	1	1	7
NM_016494	RNF181	CTERM	3	TCCATGGAGCCATGTACACG	TGA	chr2:85597482	+	55	1	0	1	0	4
NM_016494	RNF181	CTERM	4	CAACCTCCTCACGTGTACAT	GGC	chr2:85597512	-	50	2	1	1	3	28
NM_016494	RNF181	CTERM	1	ATGGAGCCATGTACACGTGA	GGA	chr2:85597485	+	50	0	0	0	1	0
NM_016494	RNF181	CTERM	1	CCCCAACCTCCTCACGTGTA	CAT	chr2:85597515	-	60	1	1	1	1	71
NM_016497	MRPL51	CTERM	1	TTAACCGACATGGGAAGTTT	CGA	chr12:6492296	-	40	2	1	0	0	54
NM_016497	MRPL51	CTERM	1	CTCAGCTTTCTCTTCTATCG	AAA	chr12:6492257	+	45	0	0	0	0	26
NM_016497	MRPL51	CTERM	1	CTCTTCTATCGAAACTTCCC	ATG	chr12:6492266	+	45	3	0	0	0	7
NM_016498	MTFP1	CTERM	1	GTACCAGAGTATGATCAGGA	GGA	chr22:30428548	-	45	0	1	0	3	20
NM_016498	MTFP1	CTERM	3	TGGGGAAGCCCAGCTCCTCC	TGA	chr22:30428512	+	70	1	0	0	1	27
NM_016498	MTFP1	CTERM	4	GAGTATGATCAGGAGGAGCT	GGG	chr22:30428542	-	50	2	1	0	2	62
NM_016500	PBDC1	CTERM	1	ACAAAAGTGGTGAAAAAGCT	ATG	chrX:76177883	+	35	2	0	0	0	19
NM_016500	PBDC1	CTERM	1	GCTGTTCCCTGTATACCTTA	CAT	chrX:76177925	-	45	1	1	0	2	37
NM_016500	PBDC1	CTERM	1	GTTCCCTGTATACCTTACAT	AGC	chrX:76177922	-	40	0	1	0	2	38
NM_016500	PBDC1	CTERM	2	AAAGTGGTGAAAAAGCTATG	TAA	chrX:76177886	+	35	1	0	0	1	14
NM_016500	PBDC1	CTERM	2	GTGGTGAAAAAGCTATGTAA	GGT	chrX:76177889	+	35	0	0	0	0	15
NM_016504	MRPL27	CTERM	1	GCACCTTCAAACTGGTAGCT	ATG	chr17:50368120	-	50	3	1	0	3	10
NM_016504	MRPL27	CTERM	2	TCAAACTGGTAGCTATGCTT	TGA	chr17:50368114	-	40	1	1	0	2	44
NM_016504	MRPL27	CTERM	2	ACAGGACATCAAAGCATAGC	TAC	chr17:50368084	+	45	2	0	0	0	5
NM_016504	MRPL27	CTERM	1	AACTGGTAGCTATGCTTTGA	TGT	chr17:50368111	-	40	0	1	0	7	130
NM_016504	MRPL27	CTERM	1	GCCTCAACAGGACATCAAAG	CAT	chr17:50368078	+	50	0	0	0	0	2
NM_016504	MRPL27	CTERM	3	TCAACAGGACATCAAAGCAT	AGC	chr17:50368081	+	40	1	0	0	0	3
NM_016508	CDKL3	CTERM	1	ACAGCTCACCTCACACTGGG	GTG	chr5:134308129	+	60	3	0	0	1	6
NM_016508	CDKL3	CTERM	1	TCTTTCACCCCAGTGTGAGG	TGA	chr5:134308156	-	55	1	1	0	6	58
NM_016508	CDKL3	CTERM	1	TTCTCTGTTACAGCTCACCT	CAC	chr5:134308120	+	45	0	0	0	0	8
NM_016508	CDKL3	CTERM	2	ATCTCTTTCACCCCAGTGTG	AGG	chr5:134308159	-	50	2	1	0	10	66
NM_016508	CDKL3	CTERM	2	CAAATCTCTTTCACCCCAGT	GTG	chr5:134308162	-	45	3	1	0	0	20
NM_016508	CDKL3	CTERM	3	GTTACAGCTCACCTCACACT	GGG	chr5:134308126	+	50	2	0	0	0	8
NM_016510	SCLY	CTERM	1	AGCTGGAGGACCAGGCCTAG	CAC	chr2:238098336	+	65	0	0	0	0	5
NM_016510	SCLY	CTERM	1	AGGCGGCCCCAGTGCTAGGC	CTG	chr2:238098369	-	75	0	1	0	0	28
NM_016510	SCLY	CTERM	1	GGAAGGCGGCCCCAGTGCTA	GGC	chr2:238098372	-	70	1	1	0	1	34
NM_016512	SPAG11B	CTERM	1	GATGTTCCACCGGGAATTAG	AAA	chr8:7450898	-	50	0	2	1	0	10
NM_016512	SPAG11B	CTERM	3	TCCATAGGGGATGTTCCACC	GGG	chr8:7450907	-	55	3	2	1	1	15
NM_016512	SPAG11B	CTERM	1	AGATGGTATTTCTAATTCCC	GGT	chr8:7450868	+	35	1	0	2	0	13
NM_016512	SPAG11B	CTERM	2	ATAGGGGATGTTCCACCGGG	AAT	chr8:7450904	-	60	2	2	1	0	11
NM_016512	SPAG11B	CTERM	2	TGGTATTTCTAATTCCCGGT	GGA	chr8:7450871	+	40	2	0	0	1	8
NM_016518	PIPOX	CTERM	1	CTGGCCAGAGGTCAAAGGTG	GGC	chr17:29056316	-	60	1	1	1	11	104
NM_016518	PIPOX	CTERM	1	CTTCTGGCCAGAGGTCAAAG	GTG	chr17:29056319	-	55	0	1	0	1	42
NM_016518	PIPOX	CTERM	1	TCCCAAGCCTGGGCAAAGCC	CAC	chr17:29056277	+	65	3	0	0	1	8
NM_016518	PIPOX	CTERM	2	GCCTGGGCAAAGCCCACCTT	TGA	chr17:29056283	+	65	1	0	0	1	6
NM_016519	AMBN	CTERM	1	TAGAGCTGTCAGGGCTCTTG	GAA	chr4:70606738	-	55	2	1	1	5	67
NM_016519	AMBN	CTERM	2	CATGGCATTTCCAAGAGCCC	TGA	chr4:70606708	+	55	1	0	0	0	9
NM_016519	AMBN	CTERM	2	AGCTGTCAGGGCTCTTGGAA	ATG	chr4:70606735	-	55	3	1	0	3	29
NM_016519	AMBN	CTERM	1	TCTTAGAGCTGTCAGGGCTC	TTG	chr4:70606741	-	55	1	1	0	1	22
NM_016519	AMBN	CTERM	1	CTAATATCTTAGAGCTGTCA	GGG	chr4:70606747	-	35	1	1	0	1	52
NM_016520	C9orf78	CTERM	1	AGAAAATGAATAGGCGGTAC	TGA	chr9:129828183	-	40	1	1	0	2	49
NM_016520	C9orf78	CTERM	1	TCAAGAAAATGAATAGGCGG	TAC	chr9:129828186	-	40	2	1	0	3	94
NM_016520	C9orf78	CTERM	2	ACAACTCAGTACCGCCTATT	CAT	chr9:129828156	+	45	3	0	0	0	1
NM_016520	C9orf78	CTERM	2	AGTTCAAGAAAATGAATAGG	CGG	chr9:129828189	-	30	3	1	0	6	183
NM_016521	TFDP3	CTERM	1	AGAATGACGAGGATGACTGA	CGT	chrX:133217061	-	45	0	1	1	3	47
NM_016521	TFDP3	CTERM	1	TCAGTGAGAATGACGAGGAT	GAC	chrX:133217067	-	45	2	1	0	1	74
NM_016521	TFDP3	CTERM	2	ACCTCAGTGAGAATGACGAG	GAT	chrX:133217070	-	50	3	1	0	1	46
NM_016521	TFDP3	CTERM	2	GTGAGAATGACGAGGATGAC	TGA	chrX:133217064	-	50	1	1	0	3	56
NM_016526	BET1L	CTERM	1	TGCTGGGATTCCTCCCTTAG	GAC	chr11:205489	-	55	0	1	0	2	57
NM_016526	BET1L	CTERM	2	AAATCCGAGTCCTAAGGGAG	GAA	chr11:205459	+	50	1	0	0	0	0
NM_016529	ATP8A2	CTERM	1	AGAAATCCAGGAAGAAATAA	GAC	chr13:26019966	+	30	0	0	1	5	73
NM_016529	ATP8A2	CTERM	1	TTCATGTCTTATTTCTTCCT	GGA	chr13:26019993	-	30	2	1	0	24	445
NM_016529	ATP8A2	CTERM	2	AAAAGAAATCCAGGAAGAAA	TAA	chr13:26019963	+	30	1	0	0	14	140
NM_016529	ATP8A2	CTERM	3	CCAAAAAGAAATCCAGGAAG	AAA	chr13:26019960	+	40	2	0	0	2	36
NM_016531	KLF3	CTERM	1	AACGCCACATGCTAGTCTGA	TTG	chr4:38697244	+	50	0	0	1	0	3
NM_016531	KLF3	CTERM	1	GCAGGACACAGAGGCAATCA	GAC	chr4:38697280	-	55	1	1	1	5	112
NM_016531	KLF3	CTERM	1	GGAAACGCCACATGCTAGTC	TGA	chr4:38697241	+	55	1	0	1	1	3
NM_016531	KLF3	CTERM	2	AGAGGCAATCAGACTAGCAT	GTG	chr4:38697271	-	45	2	1	0	3	23
NM_016531	KLF3	CTERM	2	CACAGAGGCAATCAGACTAG	CAT	chr4:38697274	-	50	1	1	0	5	54
NM_016535	ZNF581	CTERM	1	CCCGGCAGCCCGGCTCATGG	ATG	chr19:55645179	-	80	0	1	0	2	15
NM_016535	ZNF581	CTERM	1	GCACCCGGCAGCCCGGCTCA	TGG	chr19:55645182	-	80	1	1	0	1	57
NM_016535	ZNF581	CTERM	2	ACACGCGGTGGAAGCATCCA	TGA	chr19:55645143	+	60	1	0	0	0	4
NM_016535	ZNF581	CTERM	1	AGAAACACACGCGGTGGAAG	CAT	chr19:55645137	+	55	3	0	0	0	2
NM_016538	SIRT7	CTERM	1	AACGCACAAAAAGGAAGAAA	GTG	chr17:81912444	-	35	3	1	0	8	297
NM_016538	SIRT7	CTERM	1	CATCGAGCACGTGATTACGT	CAC	chr17:81912402	+	50	0	0	0	0	0
NM_016538	SIRT7	CTERM	2	CAAAAAGGAAGAAAGTGACG	TAA	chr17:81912438	-	40	1	1	0	14	263
NM_016544	DNAJC27	CTERM	1	TCCTGAAAAACATCAAGTAG	AAA	chr2:24947635	-	35	0	1	0	9	164
NM_016545	IER5	CTERM	1	GCAGGGGGGCCAAGGGCTCA	GAA	chr1:181089903	-	75	1	1	0	2	75
NM_016545	IER5	CTERM	1	GGGGGGCCAAGGGCTCAGAA	GGC	chr1:181089900	-	70	0	1	0	8	86
NM_016545	IER5	CTERM	2	GCACAGCCATCGTGGCCTTC	TGA	chr1:181089864	+	65	1	0	0	0	1
NM_016545	IER5	CTERM	2	GGGCCAAGGGCTCAGAAGGC	CAC	chr1:181089897	-	70	1	1	0	6	52
NM_016545	IER5	CTERM	3	AGGGCTCAGAAGGCCACGAT	GGC	chr1:181089891	-	60	3	1	0	2	49
NM_016545	IER5	CTERM	3	CCAAGGGCTCAGAAGGCCAC	GAT	chr1:181089894	-	65	2	1	0	3	75
NM_016546	C1RL	CTERM	1	AGGGAGTGATGAATGGCAAG	AAT	chr12:7096416	-	50	2	1	0	6	98
NM_016546	C1RL	CTERM	1	GAGTGATGAATGGCAAGAAT	TGA	chr12:7096413	-	40	1	1	0	9	82
NM_016546	C1RL	CTERM	2	CAGGGTCAATTCTTGCCATT	CAT	chr12:7096386	+	45	3	0	0	2	11
NM_016547	SDF4	CTERM	2	GCAGAGCTACATGGACCCCA	TGA	chr1:1217692	-	60	1	1	0	3	53
NM_016547	SDF4	CTERM	4	CTCGTTCATGGGGTCCATGT	AGC	chr1:1217665	+	55	3	0	0	0	3
NM_016547	SDF4	CTERM	3	GTACTCGTTCATGGGGTCCA	TGT	chr1:1217662	+	55	2	0	0	1	12
NM_016547	SDF4	CTERM	1	CGCGTTGTACTCGTTCATGG	GGT	chr1:1217656	+	55	0	0	0	0	0
NM_016548	GOLM1	CTERM	1	GATTCCAGTTCAATTCAGAG	TGT	chr9:86027803	+	40	0	0	0	0	8
NM_016548	GOLM1	CTERM	1	TCCAGTTCAATTCAGAGTGT	ATG	chr9:86027806	+	40	1	0	0	1	5
NM_016548	GOLM1	CTERM	2	AAAAGCGGAATCATACACTC	TGA	chr9:86027839	-	40	1	1	0	1	64
NM_016551	TM7SF3	CTERM	2	GAGAGAGAACGCCTTTGCTT	CTG	chr12:26973990	-	50	2	1	0	1	20
NM_016551	TM7SF3	CTERM	1	CCCCTGGGCATCTACAGAAG	CAA	chr12:26973954	+	60	1	0	0	0	1
NM_016551	TM7SF3	CTERM	1	CTGGGCATCTACAGAAGCAA	AGG	chr12:26973957	+	50	2	0	0	0	15
NM_016551	TM7SF3	CTERM	2	GGCATCTACAGAAGCAAAGG	CGT	chr12:26973960	+	50	3	0	1	0	6
NM_016551	TM7SF3	CTERM	1	GAACGCCTTTGCTTCTGTAG	ATG	chr12:26973984	-	50	0	1	0	0	8
NM_016558	SCAND1	CTERM	2	CGGATGTGCGCATCACTGGC	TGA	chr20:35953767	-	65	1	1	0	0	10
NM_016558	SCAND1	CTERM	3	GCACGGATGTGCGCATCACT	GGC	chr20:35953770	-	60	2	1	0	0	11
NM_016558	SCAND1	CTERM	1	AGCTCCACCGCTCAGCCAGT	GAT	chr20:35953734	+	65	1	0	0	0	0
NM_016558	SCAND1	CTERM	1	CGCAGCTCCACCGCTCAGCC	AGT	chr20:35953731	+	75	0	0	0	0	3
NM_016558	SCAND1	CTERM	2	ACCGCTCAGCCAGTGATGCG	CAC	chr20:35953740	+	65	3	0	0	0	0
NM_016562	TLR7	CTERM	1	TTTGCAAAGAAGGGCTAGAC	CGT	chrX:12888672	-	45	0	1	0	6	51
NM_016562	TLR7	CTERM	2	AAGGGCTAGACCGTTTCCTT	GAA	chrX:12888663	-	50	3	1	0	1	15
NM_016564	CEND1	CTERM	1	TCCTGGTCCGGAAAAAATAA	TAC	chr11:788146	-	40	0	1	1	4	88
NM_016564	CEND1	CTERM	2	CCTTCCTGGTCCGGAAAAAA	TAA	chr11:788149	-	50	1	1	1	4	41
NM_016564	CEND1	CTERM	3	TGGCCTTCCTGGTCCGGAAA	AAA	chr11:788152	-	60	2	1	0	1	26
NM_016564	CEND1	CTERM	5	GTGTGGCCTTCCTGGTCCGG	AAA	chr11:788155	-	70	3	1	0	2	22
NM_016565	COA4	CTERM	1	AACAAGCCGGTGCCCACCAC	TGA	chr11:73873137	-	65	1	1	0	1	36
NM_016565	COA4	CTERM	1	AAGCCGGTGCCCACCACTGA	GAC	chr11:73873134	-	65	0	1	0	1	19
NM_016565	COA4	CTERM	1	GGTGGTTTGGGGTCTCAGTG	GTG	chr11:73873101	+	60	0	0	0	1	11
NM_016565	COA4	CTERM	2	AAGAACAAGCCGGTGCCCAC	CAC	chr11:73873140	-	60	2	1	0	6	23
NM_016565	COA4	CTERM	2	GGTTTGGGGTCTCAGTGGTG	GGC	chr11:73873104	+	60	1	0	0	0	4
NM_016565	COA4	CTERM	3	GGCAAGAACAAGCCGGTGCC	CAC	chr11:73873143	-	65	3	1	0	1	22
NM_016565	COA4	CTERM	3	GGGTCTCAGTGGTGGGCACC	GGC	chr11:73873110	+	70	3	0	0	3	158
NM_016567	BCCIP	CTERM	1	TAAATATCCCTGACTTATTA	TGA	chr10:125853260	-	25	1	1	2	2	119
NM_016567	BCCIP	CTERM	1	TCATGACTGTTGGAATTGCT	CTG	chr10:125853215	+	40	3	0	0	0	8
NM_016567	BCCIP	CTERM	1	TTGGAATTGCTCTGTCATAA	TAA	chr10:125853224	+	35	0	0	0	5	17
NM_016567	BCCIP	CTERM	2	CTGTTGGAATTGCTCTGTCA	TAA	chr10:125853221	+	45	1	0	0	0	10
NM_016567	BCCIP	CTERM	2	TCCCTGACTTATTATGACAG	AGC	chr10:125853254	-	40	1	1	0	0	54
NM_016567	BCCIP	CTERM	3	CTGACTTATTATGACAGAGC	AAT	chr10:125853251	-	40	2	1	0	1	122
NM_016568	RXFP3	CTERM	1	GCCTGAGGCCTGCGTCAGTA	GGC	chr5:33938164	-	65	0	2	0	2	33
NM_016568	RXFP3	CTERM	1	TGCTGCCCAGCAGCTCTGCC	TAC	chr5:33938125	+	70	2	0	1	1	16
NM_016568	RXFP3	CTERM	2	CCAGCAGCTCTGCCTACTGA	CGC	chr5:33938131	+	60	0	0	0	1	8
NM_016568	RXFP3	CTERM	3	TGAGGCCTGCGTCAGTAGGC	AGA	chr5:33938161	-	65	1	2	0	1	33
NM_016568	RXFP3	CTERM	4	TGCCCAGCAGCTCTGCCTAC	TGA	chr5:33938128	+	65	1	0	1	1	11
NM_016570	ERGIC2	CTERM	1	TCAATCGGGAGGTGTTAATG	TGT	chr12:29341142	+	45	0	0	0	0	2
NM_016571	LGSN	CTERM	2	TTGTGAGCTCTATTCTAAAT	AAA	chr6:63280007	+	30	0	0	0	0	10
NM_016571	LGSN	CTERM	3	CTATTCTAAATAAAATACTC	TAA	chr6:63280016	+	20	3	0	0	3	55
NM_016577	RAB6B	CTERM	1	AGGGCGGCTGCTCCTGCTAA	TGC	chr3:133828807	-	65	0	1	0	2	25
NM_016577	RAB6B	CTERM	1	GCGAGGGCGGCTGCTCCTGC	TAA	chr3:133828810	-	80	1	1	0	0	38
NM_016577	RAB6B	CTERM	2	AGGTCGGCTCTGCATTAGCA	GGA	chr3:133828774	+	55	0	0	0	0	1
NM_016577	RAB6B	CTERM	3	CCAGCGAGGGCGGCTGCTCC	TGC	chr3:133828813	-	80	2	1	0	3	74
NM_016578	RSF1	CTERM	1	ATGGAAAAAAAGTCTTATAA	CTG	chr11:77666903	+	20	0	0	0	0	66
NM_016578	RSF1	CTERM	1	GTAACAGTGAACAGTTATAA	GAC	chr11:77666936	-	30	0	1	1	4	132
NM_016578	RSF1	CTERM	2	TCTGTAACAGTGAACAGTTA	TAA	chr11:77666939	-	35	1	1	1	4	114
NM_016580	PCDH12	CTERM	1	GCAGCAGCAGCAGGTGCCTG	TGA	chr5:141945403	-	70	1	1	3	50	495
NM_016580	PCDH12	CTERM	1	GCAGCAGCAGCAGCAGGTGC	CTG	chr5:141945406	-	70	2	1	4	92	>=583
NM_016580	PCDH12	CTERM	2	GCAGCAGCAGCAGCAGCAGG	TGC	chr5:141945409	-	70	3	55	772	940	>=44
NM_016582	SLC15A3	CTERM	1	GTTTCAGCAGGGACAGGGGC	TGA	chr11:60937241	-	65	1	1	0	3	112
NM_016582	SLC15A3	CTERM	2	GCCGTTTCAGCAGGGACAGG	GGC	chr11:60937244	-	65	2	1	0	1	40
NM_016582	SLC15A3	CTERM	3	ACAGCCGTTTCAGCAGGGAC	AGG	chr11:60937247	-	60	3	1	0	3	43
NM_016584	IL23A	CTERM	1	CAGCAACCCTGAGTCCCTAA	AGG	chr12:56340085	+	55	0	0	0	0	3
NM_016584	IL23A	CTERM	4	TGCCTTTAGGGACTCAGGGT	TGC	chr12:56340109	-	55	3	1	0	5	84
NM_016584	IL23A	CTERM	5	CCCATGGAGCAGCAACCCTG	AGT	chr12:56340076	+	65	3	0	0	1	5
NM_016584	IL23A	CTERM	3	TGCTGCCTTTAGGGACTCAG	GGT	chr12:56340112	-	55	2	1	0	8	74
NM_016584	IL23A	CTERM	1	GAGCAGCAACCCTGAGTCCC	TAA	chr12:56340082	+	65	1	0	0	0	7
NM_016584	IL23A	CTERM	2	TCCTTGAGCTGCTGCCTTTA	GGG	chr12:56340121	-	50	1	1	0	4	98
NM_016585	THEG	CTERM	1	AACCCAGGCCTGGCCTCTAA	GAC	chr19:362219	-	60	0	1	0	5	85
NM_016585	THEG	CTERM	1	GAGCGGAGGTCTTAGAGGCC	AGG	chr19:362189	+	65	1	0	0	0	2
NM_016585	THEG	CTERM	2	AGGTCTTAGAGGCCAGGCCT	GGG	chr19:362195	+	60	3	0	0	1	9
NM_016585	THEG	CTERM	2	ATCAACCCAGGCCTGGCCTC	TAA	chr19:362222	-	65	1	1	0	5	64
NM_016585	THEG	CTERM	3	AGTGTGATCAACCCAGGCCT	GGC	chr19:362228	-	55	3	1	0	4	44
NM_016589	TIMMDC1	CTERM	1	GAGCACTTTCAGTCCTTGTC	TTG	chr3:119523764	-	50	2	1	0	1	13
NM_016589	TIMMDC1	CTERM	1	TAATAGATAAACAAGACAAG	GAC	chr3:119523731	+	25	2	0	0	1	27
NM_016589	TIMMDC1	CTERM	1	TAGATAAACAAGACAAGGAC	TGA	chr3:119523734	+	35	1	0	0	0	7
NM_016592	GNAS	CTERM	1	TCCCCATCCGGCGTCACTAA	TGG	chr20:58840825	+	60	0	0	0	0	0
NM_016592	GNAS	CTERM	3	AGGGACCCATCCCCATCCGG	CGT	chr20:58840816	+	70	3	0	0	0	2
NM_016592	GNAS	CTERM	1	CCATCCCCATCCGGCGTCAC	TAA	chr20:58840822	+	70	1	0	0	0	1
NM_016592	GNAS	CTERM	1	CTGGACGGCGTCCTCCATTA	GTG	chr20:58840861	-	60	1	1	0	0	3
NM_016592	GNAS	CTERM	2	GTCCTCCATTAGTGACGCCG	GAT	chr20:58840852	-	60	2	1	0	0	2
NM_016592	GNAS	CTERM	2	CTCCATTAGTGACGCCGGAT	GGG	chr20:58840849	-	55	3	1	0	0	7
NM_016592	GNAS	CTERM	3	GACCCATCCCCATCCGGCGT	CAC	chr20:58840819	+	70	2	0	0	0	1
NM_016599	MYOZ2	CTERM	1	CAGAATCAGAAGACCTATGA	AAA	chr4:119186181	+	40	0	0	0	1	12
NM_016599	MYOZ2	CTERM	1	TACCAGAATCAGAAGACCTA	TGA	chr4:119186178	+	40	1	0	0	1	7
NM_016599	MYOZ2	CTERM	2	CCACTGTACCAGAATCAGAA	GAC	chr4:119186172	+	45	3	0	0	0	8
NM_016602	CCR10	CTERM	1	CCCACAGTCTCTCCTGGGAC	AAC	chr17:42679578	-	65	2	1	2	6	89
NM_016602	CCR10	CTERM	1	GTCTCTCCTGGGACAACTAG	GGC	chr17:42679572	-	55	0	1	0	3	61
NM_016602	CCR10	CTERM	2	AGACCCACAGTCTCTCCTGG	GAC	chr17:42679581	-	60	3	1	0	7	122
NM_016602	CCR10	CTERM	2	TCGCAGCCCTAGTTGTCCCA	GGA	chr17:42679545	+	60	2	0	0	0	2
NM_016604	KDM3B	CTERM	1	TTGGAGTTTCTCCATGCCTA	GGA	chr5:138435717	-	45	1	1	0	5	61
NM_016604	KDM3B	CTERM	2	TTTCTCCATGCCTAGGACCT	TGC	chr5:138435711	-	50	1	1	0	5	121
NM_016604	KDM3B	CTERM	3	CTCATGAATCCAAACTGGCA	AGG	chr5:138435672	+	45	3	0	0	0	3
NM_016607	ARMCX3	CTERM	1	ACAAAATCAAGGTGTTATTC	CTG	chrX:101626133	-	30	0	1	0	2	61
NM_016607	ARMCX3	CTERM	1	AGGTGTTATTCCTGGCTCTT	TGG	chrX:101626124	-	45	3	1	0	8	81
NM_016607	ARMCX3	CTERM	1	TCCCAAAGAGCCAGGAATAA	CAC	chrX:101626100	+	45	0	0	0	2	7
NM_016607	ARMCX3	CTERM	2	TGTTCCCAAAGAGCCAGGAA	TAA	chrX:101626097	+	50	1	0	0	1	14
NM_016607	ARMCX3	CTERM	3	ATATGTTCCCAAAGAGCCAG	GAA	chrX:101626094	+	45	2	0	0	1	4
NM_016608	ARMCX1	CTERM	1	CAGACTCCAAATTAGAGTTT	GGT	chrX:101554303	-	35	1	1	0	1	84
NM_016608	ARMCX1	CTERM	1	TGAAAGTATTAACCAAACTC	TAA	chrX:101554270	+	30	1	0	0	0	19
NM_016608	ARMCX1	CTERM	2	ACTCCAAATTAGAGTTTGGT	TAA	chrX:101554300	-	35	2	1	0	7	58
NM_016608	ARMCX1	CTERM	3	CCAAATTAGAGTTTGGTTAA	TAC	chrX:101554297	-	30	3	1	0	2	92
NM_016608	ARMCX1	CTERM	4	AAGTCCTGAAAGTATTAACC	AAA	chrX:101554264	+	35	3	0	0	3	11
NM_016609	SLC22A17	CTERM	1	TACTCAGAGGCCGCTCAGAG	GGC	chr14:23346634	+	60	0	0	0	0	2
NM_016609	SLC22A17	CTERM	2	CCACCCCCAACCCTGCCCTC	TGA	chr14:23346670	-	75	1	1	2	73	721
NM_016609	SLC22A17	CTERM	3	TCAGAGGCCGCTCAGAGGGC	AGG	chr14:23346637	+	70	1	0	0	0	4
NM_016609	SLC22A17	CTERM	4	GCCGCTCAGAGGGCAGGGTT	GGG	chr14:23346643	+	70	3	0	0	0	7
NM_016610	TLR8	CTERM	2	AACGTCAGTTAGTATTGCTT	AAT	chrX:12922174	-	35	2	1	0	4	32
NM_016610	TLR8	CTERM	1	TGACTTAACGTCAGTTAGTA	TTG	chrX:12922180	-	35	0	1	0	0	6
NM_016610	TLR8	CTERM	1	GTCAGTTAGTATTGCTTAAT	GGA	chrX:12922171	-	30	3	1	0	3	53
NM_016610	TLR8	CTERM	3	ATGTCGATTCCATTAAGCAA	TAC	chrX:12922141	+	35	2	0	0	1	1
NM_016610	TLR8	CTERM	1	TCGATTCCATTAAGCAATAC	TAA	chrX:12922144	+	35	1	0	0	0	2
NM_016610	TLR8	CTERM	4	TGTATGTCGATTCCATTAAG	CAA	chrX:12922138	+	35	3	0	0	1	3
NM_016610	TLR8	CTERM	2	ATTCCATTAAGCAATACTAA	CTG	chrX:12922147	+	25	0	0	0	0	13
NM_016612	SLC25A37	CTERM	1	TGGAAAATCGAGCTCCATAC	TAA	chr8:23571833	+	45	1	0	0	0	0
NM_016612	SLC25A37	CTERM	2	AAAATCGAGCTCCATACTAA	AGG	chr8:23571836	+	35	0	0	0	0	2
NM_016612	SLC25A37	CTERM	2	AGCTGGAAAATCGAGCTCCA	TAC	chr8:23571830	+	50	2	0	0	0	15
NM_016612	SLC25A37	CTERM	1	TATGATCCCTTCCTTTAGTA	TGG	chr8:23571869	-	35	0	1	0	1	60
NM_016612	SLC25A37	CTERM	3	GATCCCTTCCTTTAGTATGG	AGC	chr8:23571866	-	45	1	1	0	0	34
NM_016614	TDP2	CTERM	2	GCAACTTAGATATAATATTG	TAA	chr6:24650810	-	25	1	1	1	10	137
NM_016614	TDP2	CTERM	1	TGTGCAACTTAGATATAATA	TTG	chr6:24650813	-	25	2	1	0	1	36
NM_016616	NME8	CTERM	1	AGGATCCTGAGGAAAACTAA	AGT	chr7:37897073	+	40	0	0	0	0	6
NM_016616	NME8	CTERM	1	TTGAGGATCCTGAGGAAAAC	TAA	chr7:37897070	+	45	1	0	0	2	5
NM_016616	NME8	CTERM	2	TCTTTGAGGATCCTGAGGAA	AAC	chr7:37897067	+	45	2	0	0	1	13
NM_016616	NME8	CTERM	3	GACTCTTTGAGGATCCTGAG	GAA	chr7:37897064	+	50	3	0	0	0	3
NM_016620	ZNF644	CTERM	1	AAGGTTTCCTGGTTCTATGA	AGC	chr1:90916784	+	40	0	0	0	0	13
NM_016620	ZNF644	CTERM	1	TGGCCGAAGCAGCTTCATAG	AAC	chr1:90916817	-	55	0	1	0	1	18
NM_016620	ZNF644	CTERM	2	GTTTCCTGGTTCTATGAAGC	TGC	chr1:90916787	+	45	1	0	0	0	14
NM_016620	ZNF644	CTERM	3	TGGTTCTATGAAGCTGCTTC	GGC	chr1:90916793	+	45	3	0	0	1	11
NM_016622	MRPL35	CTERM	1	CAAGTGAAACTTCTGATCTA	TAC	chr2:86210685	-	35	1	4	1	5	83
NM_016622	MRPL35	CTERM	1	CTGATCTATACTTTCAGGTT	TGT	chr2:86210673	-	35	3	5	0	7	73
NM_016622	MRPL35	CTERM	2	ATCATGATCGAACAAACCTG	AAA	chr2:86210640	+	40	3	0	0	1	5
NM_016626	MEX3C	CTERM	1	AGGCAATCCAAATTCACTCT	TAA	chr18:51176373	-	40	1	1	0	5	83
NM_016626	MEX3C	CTERM	1	ATATATAGTTAAGAGTGAAT	TTG	chr18:51176343	+	20	2	0	1	6	49
NM_016626	MEX3C	CTERM	2	TATATATATAGTTAAGAGTG	AAT	chr18:51176340	+	20	1	0	0	7	139
NM_016626	MEX3C	CTERM	3	TATAGTTAAGAGTGAATTTG	GAT	chr18:51176346	+	25	3	0	0	0	21
NM_016626	MEX3C	CTERM	4	TTACTCAGGCAATCCAAATT	CAC	chr18:51176379	-	35	3	1	0	6	113
NM_016628	WAC	CTERM	1	AAAATCAGAATTCCTTCATG	GTG	chr10:28619581	+	30	2	0	0	2	54
NM_016628	WAC	CTERM	1	AATTATTCACATCTTCACAC	CAT	chr10:28619620	-	30	0	1	0	10	166
NM_016628	WAC	CTERM	1	AGAATTCCTTCATGGTGTGA	AGA	chr10:28619587	+	40	0	0	0	0	9
NM_016628	WAC	CTERM	2	ATCAGAATTCCTTCATGGTG	TGA	chr10:28619584	+	40	1	0	0	1	8
NM_016628	WAC	CTERM	2	TAAAAAATCAGAATTCCTTC	ATG	chr10:28619578	+	25	3	0	0	2	40
NM_016628	WAC	CTERM	2	TGCAATTATTCACATCTTCA	CAC	chr10:28619623	-	30	1	1	2	6	192
NM_016628	WAC	CTERM	3	TATTCACATCTTCACACCAT	GAA	chr10:28619617	-	35	1	1	0	7	132
NM_016628	WAC	CTERM	3	TCACATCTTCACACCATGAA	GGA	chr10:28619614	-	40	2	1	0	3	91
NM_016631	PAXBP1	CTERM	1	AATTTAAGTCTTTGATCGAA	GGA	chr21:32734978	-	25	3	1	0	5	158
NM_016631	PAXBP1	CTERM	1	TTAAGTCTTTGATCGAAGGA	AAA	chr21:32734975	-	35	2	1	0	0	46
NM_016639	TNFRSF12A	CTERM	3	CATTGTCACTGGATCAGCGC	CAC	chr16:3021831	-	55	3	1	0	0	7
NM_016639	TNFRSF12A	CTERM	1	CAGGGGGCACATTGTCACTG	GAT	chr16:3021840	-	60	0	1	0	3	47
NM_016639	TNFRSF12A	CTERM	1	CAGCTGTGGCGCTGATCCAG	TGA	chr16:3021804	+	65	1	0	0	0	5
NM_016639	TNFRSF12A	CTERM	1	TGGCAGGGGGCACATTGTCA	CTG	chr16:3021843	-	60	1	1	0	2	25
NM_016639	TNFRSF12A	CTERM	2	CTGTGGCGCTGATCCAGTGA	CAA	chr16:3021807	+	60	0	0	0	0	2
NM_016639	TNFRSF12A	CTERM	2	GCACATTGTCACTGGATCAG	CGC	chr16:3021834	-	50	2	1	0	0	44
NM_016640	MRPS30	CTERM	1	AATCACAGCTGTTGGAAAAC	TGA	chr5:44815180	+	40	1	0	0	0	15
NM_016640	MRPS30	CTERM	1	CACAGCTGTTGGAAAACTGA	AAA	chr5:44815183	+	45	0	0	0	1	13
NM_016640	MRPS30	CTERM	3	AAAAATCACAGCTGTTGGAA	AAC	chr5:44815177	+	35	2	0	0	0	16
NM_016640	MRPS30	CTERM	4	AAGAAAAATCACAGCTGTTG	GAA	chr5:44815174	+	35	3	0	1	1	24
NM_016641	GDE1	CTERM	1	ACCGTGAAAGTCTAGAAGTG	AGG	chr16:19503459	+	45	1	0	0	0	4
NM_016641	GDE1	CTERM	1	CCCACCGTGAAAGTCTAGAA	GTG	chr16:19503456	+	50	0	0	0	0	1
NM_016641	GDE1	CTERM	1	TGGTAGAAGACTGCGAACCT	CAC	chr16:19503498	-	50	3	1	0	1	17
NM_016642	SPTBN5	CTERM	3	TGGGGTTCACCTCAGGGATC	AGA	chr15:41848605	+	60	1	0	0	0	5
NM_016642	SPTBN5	CTERM	1	CCAACAGGTCTGATCCCTGA	GGT	chr15:41848635	-	55	0	1	0	2	24
NM_016642	SPTBN5	CTERM	2	TTCCCAACAGGTCTGATCCC	TGA	chr15:41848638	-	55	1	1	2	2	44
NM_016647	THEM6	CTERM	1	CGGTGTGAAGGTGGCGGTCA	CTG	chr8:142735456	-	65	1	1	0	0	5
NM_016647	THEM6	CTERM	1	GGCGGTCACTGGTCCTTGGT	GAC	chr8:142735444	-	65	3	1	0	3	14
NM_016647	THEM6	CTERM	2	GGCTCAGTGATGTCACCAAG	GAC	chr8:142735411	+	55	3	0	0	0	13
NM_016647	THEM6	CTERM	1	GTGATGTCACCAAGGACCAG	TGA	chr8:142735417	+	55	1	0	0	0	8
NM_016647	THEM6	CTERM	2	GGTGGCGGTCACTGGTCCTT	GGT	chr8:142735447	-	65	2	1	0	5	26
NM_016653	MAP3K20	CTERM	1	CTATGTAGTTCAATTCATCA	AAA	chr2:173266767	-	30	1	1	0	3	111
NM_016653	MAP3K20	CTERM	2	ACCGTGGATGGAGAAACTTT	TGA	chr2:173266728	+	45	1	0	0	0	1
NM_016653	MAP3K20	CTERM	2	GGGACCACCGTGGATGGAGA	AAC	chr2:173266722	+	65	3	0	0	0	3
NM_016657	KDELR3	CTERM	1	GGAGTTACTCATCCATTTAA	TAA	chr22:38481504	+	35	0	0	0	0	11
NM_016657	KDELR3	CTERM	1	TGCTGGAATACTTATTAAAT	GGA	chr22:38481537	-	25	0	1	0	7	125
NM_016657	KDELR3	CTERM	2	ATCTGCTGGAATACTTATTA	AAT	chr22:38481540	-	30	1	1	0	6	116
NM_016657	KDELR3	CTERM	2	TGGAATACTTATTAAATGGA	TGA	chr22:38481534	-	25	1	1	0	11	186
NM_016657	KDELR3	CTERM	3	TAAGGAGTTACTCATCCATT	TAA	chr22:38481501	+	35	1	0	0	0	17
NM_016816	OAS1	CTERM	1	AGATGCACTGGCATTCAGAG	GAT	chr12:112919567	-	50	0	1	0	6	98
NM_016816	OAS1	CTERM	1	GGACCTGCACCATCCTCTGA	ATG	chr12:112919534	+	60	0	0	0	0	3
NM_016816	OAS1	CTERM	1	TGCACTGGCATTCAGAGGAT	GGT	chr12:112919564	-	50	1	1	0	3	49
NM_016816	OAS1	CTERM	2	ACTGGACCTGCACCATCCTC	TGA	chr12:112919531	+	60	1	0	0	1	6
NM_016816	OAS1	CTERM	3	GGCATTCAGAGGATGGTGCA	GGT	chr12:112919558	-	55	3	1	0	3	69
NM_016817	OAS2	CTERM	1	ATTCTAAAAGAAACTTCTAG	AGA	chr12:113010465	+	25	0	0	0	0	14
NM_016817	OAS2	CTERM	1	CGATTGCCAGATGATCTCTA	GAA	chr12:113010501	-	45	1	1	0	0	24
NM_016819	OGG1	CTERM	1	GGAGGAGAGGAAACCTAGGG	AGG	chr3:9756857	-	60	0	1	1	25	170
NM_016819	OGG1	CTERM	2	GCTGGAGGAGAGGAAACCTA	GGG	chr3:9756860	-	55	1	1	0	15	113
NM_016819	OGG1	CTERM	3	GAAACCTAGGGAGGACACCT	AGG	chr3:9756848	-	55	3	1	0	3	29
NM_016820	OGG1	CTERM	1	CAACAAGATGGGGTGGGGGA	TAT	chr3:9757303	+	60	2	0	0	0	7
NM_016820	OGG1	CTERM	1	GATGGGGTGGGGGATATTGA	GGG	chr3:9757309	+	55	0	0	0	0	8
NM_016820	OGG1	CTERM	2	CAAGATGGGGTGGGGGATAT	TGA	chr3:9757306	+	55	1	0	0	1	10
NM_016820	OGG1	CTERM	3	GCACAACAAGATGGGGTGGG	GGA	chr3:9757300	+	60	3	0	0	0	5
NM_016821	OGG1	CTERM	1	CAGGAGACTCATTCTCAAAG	TGC	chr3:9766149	-	45	0	1	0	6	94
NM_016821	OGG1	CTERM	1	CCAGCTTACTAGCACTTTGA	GAA	chr3:9766116	+	45	0	0	0	0	3
NM_016821	OGG1	CTERM	2	AAGCCAGCTTACTAGCACTT	TGA	chr3:9766113	+	45	1	0	0	0	7
NM_016821	OGG1	CTERM	2	ACTCATTCTCAAAGTGCTAG	TAA	chr3:9766143	-	40	2	1	1	5	94
NM_016823	CRK	CTERM	1	ATCCCGATGAGGACTTCAGC	TGA	chr17:1423535	-	55	1	2	0	0	16
NM_016823	CRK	CTERM	1	CTGTTGAACTATACTCAGCT	GAA	chr17:1423499	+	40	0	0	0	1	7
NM_016823	CRK	CTERM	2	AGAATCCCGATGAGGACTTC	AGC	chr17:1423538	-	50	2	2	0	1	20
NM_016827	OGG1	CTERM	1	CTCCTTGGCAATGCATTTGA	TGG	chr3:9765812	+	45	0	0	0	0	4
NM_016827	OGG1	CTERM	1	GCAGAAGCTGGTGGCCATCA	AAT	chr3:9765848	-	60	1	1	0	2	73
NM_016827	OGG1	CTERM	1	GCTGGTGGCCATCAAATGCA	TTG	chr3:9765842	-	55	1	1	0	1	13
NM_016827	OGG1	CTERM	2	GGCCTCCTTGGCAATGCATT	TGA	chr3:9765809	+	55	1	0	0	0	5
NM_016827	OGG1	CTERM	3	GGCCATCAAATGCATTGCCA	AGG	chr3:9765836	-	50	3	1	0	3	31
NM_016827	OGG1	CTERM	4	CTCCAGGGCCTCCTTGGCAA	TGC	chr3:9765803	+	65	3	0	0	0	11
NM_016829	OGG1	CTERM	1	AAGTCTGTAATTCTTCAGGA	GGC	chr3:9759268	-	35	0	1	0	7	97
NM_016829	OGG1	CTERM	2	CTGGATCAGATGCCTCCTGA	AGA	chr3:9759235	+	55	0	0	0	1	11
NM_016829	OGG1	CTERM	3	AAGAAGTCTGTAATTCTTCA	GGA	chr3:9759271	-	30	1	1	1	9	142
NM_016829	OGG1	CTERM	4	AGGCTGGATCAGATGCCTCC	TGA	chr3:9759232	+	60	1	0	0	2	12
NM_016829	OGG1	CTERM	5	GTAATTCTTCAGGAGGCATC	TGA	chr3:9759262	-	45	2	1	0	3	47
NM_016830	VAMP1	CTERM	1	CCAGCTCTTCAGTCCCGCCC	TTG	chr12:6462824	+	70	2	0	0	0	2
NM_016830	VAMP1	CTERM	1	CTGCCCAAGGGCGGGACTGA	AGA	chr12:6462851	-	70	0	1	0	4	43
NM_016830	VAMP1	CTERM	1	TTCGTCCTGCCCAAGGGCGG	GAC	chr12:6462857	-	70	2	1	0	1	15
NM_016830	VAMP1	CTERM	2	GTCCTGCCCAAGGGCGGGAC	TGA	chr12:6462854	-	75	1	1	0	2	45
NM_016836	RBMS1	CTERM	1	ATACCTCACAGTTACTTATT	AGG	chr2:160275626	+	30	1	0	0	1	13
NM_016836	RBMS1	CTERM	1	ATACCTTTCAACCTAATAAG	TAA	chr2:160275659	-	30	1	2	0	6	85
NM_016836	RBMS1	CTERM	1	CCTTTCAACCTAATAAGTAA	CTG	chr2:160275656	-	30	0	2	0	2	23
NM_016836	RBMS1	CTERM	2	CACAGTTACTTATTAGGTTG	AAA	chr2:160275632	+	35	3	0	0	2	9
NM_016836	RBMS1	CTERM	2	CCTCACAGTTACTTATTAGG	TTG	chr2:160275629	+	40	2	0	1	0	4
NM_016836	RBMS1	CTERM	3	CTCCATATACCTTTCAACCT	AAT	chr2:160275665	-	40	3	2	1	0	66
NM_016848	SHC3	CTERM	1	AGCCAGTGGAGAGGAAGCAG	TGA	chr9:89013469	-	60	1	1	2	18	246
NM_016848	SHC3	CTERM	1	CCAGGTCACTGCTTCCTCTC	CAC	chr9:89013442	+	60	3	0	0	0	13
NM_016930	STX18	CTERM	1	TCTTCCTCGACTGGTACGAC	AGC	chr4:4420059	-	55	2	1	1	0	4
NM_016930	STX18	CTERM	1	TGCTCTTCCTCGACTGGTAC	GAC	chr4:4420062	-	55	3	2	0	2	16
NM_016932	SIX2	CTERM	1	CAGCCAACCTCGTGGACCTG	GGC	chr2:45006198	-	65	3	1	0	4	25
NM_016932	SIX2	CTERM	1	TCGTGGACCTGGGCTCCTAG	AAC	chr2:45006189	-	65	0	1	0	1	21
NM_016932	SIX2	CTERM	2	GGGTTCTAGGAGCCCAGGTC	CAC	chr2:45006165	+	65	3	0	0	0	2
NM_016938	EFEMP2	CTERM	1	TAGGGGCCTACACCTTCTGA	GGA	chr11:65866937	-	55	0	1	2	12	227
NM_016938	EFEMP2	CTERM	4	CCTGCTCCTCAGAAGGTGTA	GGC	chr11:65866910	+	55	2	0	0	0	3
NM_016938	EFEMP2	CTERM	3	TTGTAGGGGCCTACACCTTC	TGA	chr11:65866940	-	55	1	1	0	1	13
NM_016938	EFEMP2	CTERM	2	CTCCCTCCTGCTCCTCAGAA	GGT	chr11:65866904	+	60	0	0	0	8	12
NM_016940	RWDD2B	CTERM	1	TCTTTGGTGTAGAAGGACAA	TGA	chr21:29006439	-	40	1	1	1	6	71
NM_016940	RWDD2B	CTERM	1	TTGGTGTAGAAGGACAATGA	CAT	chr21:29006436	-	40	0	1	0	5	82
NM_016940	RWDD2B	CTERM	2	AGATGTTCTTTGGTGTAGAA	GGA	chr21:29006445	-	35	3	1	0	8	107
NM_016940	RWDD2B	CTERM	2	TGTTCTTTGGTGTAGAAGGA	CAA	chr21:29006442	-	40	2	1	0	8	97
NM_016940	RWDD2B	CTERM	3	TCTTGATGTCATTGTCCTTC	TAC	chr21:29006409	+	40	2	0	0	0	11
NM_016941	DLL3	CTERM	2	CCTCGATTCTGTCCGTGAAA	TGA	chr19:39507991	+	50	1	0	0	0	1
NM_016941	DLL3	CTERM	1	AGACTCTACCCAATTCATTT	CAC	chr19:39508027	-	35	0	1	0	10	106
NM_016941	DLL3	CTERM	3	CCAATTCATTTCACGGACAG	AAT	chr19:39508018	-	45	3	1	0	2	41
NM_016941	DLL3	CTERM	2	CTTCCTCGATTCTGTCCGTG	AAA	chr19:39507988	+	55	2	0	0	0	1
NM_016941	DLL3	CTERM	1	ACCCTTCCTCGATTCTGTCC	GTG	chr19:39507985	+	55	3	0	0	0	7
NM_016941	DLL3	CTERM	1	CTCTACCCAATTCATTTCAC	GGA	chr19:39508024	-	40	1	1	0	0	82
NM_016943	TAS2R3	CTERM	1	TGCCCTCTGTTACTCTAAGA	GAA	chr7:141765123	-	45	0	1	0	2	71
NM_016943	TAS2R3	CTERM	2	CCATGCCCTCTGTTACTCTA	AGA	chr7:141765126	-	50	1	1	0	3	45
NM_016943	TAS2R3	CTERM	2	CCTCTGTTACTCTAAGAGAA	AAT	chr7:141765120	-	40	1	1	0	10	127
NM_016943	TAS2R3	CTERM	3	CTGTTACTCTAAGAGAAAAT	GGG	chr7:141765117	-	30	2	1	0	9	160
NM_016944	TAS2R4	CTERM	1	TTCTTTGTTTCAAAAAATAG	TGG	chr7:141779369	+	20	0	0	1	2	95
NM_016944	TAS2R4	CTERM	2	AGAAGATTCTTTGTTTCAAA	AAA	chr7:141779363	+	25	2	0	0	3	32
NM_016944	TAS2R4	CTERM	3	CAAAGAAGATTCTTTGTTTC	AAA	chr7:141779360	+	30	3	0	0	2	31
NM_016945	TAS2R16	CTERM	1	AAAGGATTCTAAAGGGAAAG	TGC	chr7:122994784	-	35	2	1	1	13	228
NM_016946	F11R	CTERM	3	CAGGCTCACACCAGGAATGA	CGA	chr1:160998866	+	55	3	0	0	1	3
NM_016946	F11R	CTERM	1	AGACCTCGTCATTCCTGGTG	TGA	chr1:160998893	-	55	1	1	0	0	23
NM_016946	F11R	CTERM	1	AACAGACCTCGTCATTCCTG	GTG	chr1:160998896	-	50	2	1	0	0	11
NM_016946	F11R	CTERM	1	GCCGACCAGGCTCACACCAG	GAA	chr1:160998860	+	70	1	0	0	0	0
NM_016946	F11R	CTERM	2	GACCAGGCTCACACCAGGAA	TGA	chr1:160998863	+	60	2	0	0	1	6
NM_016946	F11R	CTERM	2	TCAAACAGACCTCGTCATTC	CTG	chr1:160998899	-	45	3	1	0	0	6
NM_016955	SEPSECS	CTERM	3	CCCTTCGCATGTCATGAAGA	AGC	chr4:25123920	+	50	1	0	0	0	2
NM_016955	SEPSECS	CTERM	1	AAACCCTTCGCATGTCATGA	AGA	chr4:25123917	+	45	0	0	0	0	4
NM_016955	SEPSECS	CTERM	1	ACCAGGATGCTTCTTCATGA	CAT	chr4:25123950	-	45	0	1	0	6	53
NM_016955	SEPSECS	CTERM	1	GCATGTCATGAAGAAGCATC	CTG	chr4:25123926	+	45	3	0	0	0	10
NM_016955	SEPSECS	CTERM	2	CATACCAGGATGCTTCTTCA	TGA	chr4:25123953	-	45	1	1	0	4	52
NM_017409	HOXC10	CTERM	1	GAGAGGCCGCGCTCTCAGGT	GAA	chr12:53989460	-	70	0	1	0	0	9
NM_017409	HOXC10	CTERM	1	GAGGAGAGGCCGCGCTCTCA	GGT	chr12:53989463	-	70	1	1	0	3	37
NM_017409	HOXC10	CTERM	2	CCGCGCTCTCAGGTGAAATT	AAA	chr12:53989454	-	55	2	1	0	0	13
NM_017410	HOXC13	CTERM	1	CAGCGGGTGGGTGGTCAGGT	GGA	chr12:53945270	-	70	0	1	0	3	85
NM_017410	HOXC13	CTERM	1	CGGGTGGGTGGTCAGGTGGA	GTG	chr12:53945267	-	70	1	1	0	0	30
NM_017410	HOXC13	CTERM	2	AAGCAGCGGGTGGGTGGTCA	GGT	chr12:53945273	-	65	1	1	0	3	49
NM_017410	HOXC13	CTERM	2	GGTGGTCAGGTGGAGTGGAG	ATG	chr12:53945261	-	65	3	1	0	4	45
NM_017410	HOXC13	CTERM	3	CGCCTCATCTCCACTCCACC	TGA	chr12:53945234	+	65	1	0	0	0	13
NM_017412	FZD3	CTERM	1	AAGAAGATGGAACCAGTGCT	TAA	chr8:28562989	+	45	1	0	0	0	12
NM_017412	FZD3	CTERM	2	GACAAGACAAATTAAGCACT	GGT	chr8:28563022	-	35	1	1	0	5	56
NM_017412	FZD3	CTERM	1	ACCTTAGACAAGACAAATTA	AGC	chr8:28563028	-	30	1	1	0	1	74
NM_017412	FZD3	CTERM	3	TTATTGAAGAAGATGGAACC	AGT	chr8:28562983	+	35	3	0	0	0	6
NM_017413	APLN	CTERM	2	CTCAAGTACCTGCTTCAGAA	AGG	chrX:129648612	+	45	0	0	0	0	8
NM_017413	APLN	CTERM	4	TACCTGCTTCAGAAAGGCAT	GGG	chrX:129648618	+	45	2	0	0	1	12
NM_017413	APLN	CTERM	3	ATAAGGGACCCATGCCTTTC	TGA	chrX:129648648	-	50	1	1	0	3	34
NM_017413	APLN	CTERM	1	AAGTACCTGCTTCAGAAAGG	CAT	chrX:129648615	+	45	1	0	0	0	7
NM_017413	APLN	CTERM	1	AGGGACCCATGCCTTTCTGA	AGC	chrX:129648645	-	55	0	1	0	4	60
NM_017414	USP18	CTERM	1	ACATGAAGATGGAGTGCTAA	TGG	chr22:18176798	+	40	0	0	8	0	16
NM_017414	USP18	CTERM	1	GGGCATTTCCATTAGCACTC	CAT	chr22:18176828	-	50	1	9	0	2	28
NM_017414	USP18	CTERM	2	TGGTTTACATGAAGATGGAG	TGC	chr22:18176792	+	40	2	0	8	1	10
NM_017414	USP18	CTERM	3	TTCCATTAGCACTCCATCTT	CAT	chr22:18176822	-	40	3	9	0	3	80
NM_017414	USP18	CTERM	2	TTTACATGAAGATGGAGTGC	TAA	chr22:18176795	+	40	1	0	9	0	5
NM_017416	IL1RAPL2	CTERM	3	TTTCACTACCAAATATCACT	GGT	chrX:105767666	-	30	3	1	0	8	142
NM_017416	IL1RAPL2	CTERM	1	TTACCAGTGATATTTGGTAG	TGA	chrX:105767642	+	35	0	0	0	1	5
NM_017416	IL1RAPL2	CTERM	2	TTAGCTTTACCAGTGATATT	TGG	chrX:105767636	+	30	2	0	0	3	52
NM_017417	GALNT8	CTERM	1	CCAGCACCATCTGAGGATCA	CTG	chr12:4772614	-	55	1	1	0	0	10
NM_017417	GALNT8	CTERM	1	GGGGTCAGACCAACAGCCAG	TGA	chr12:4772575	+	65	1	0	0	0	8
NM_017417	GALNT8	CTERM	2	GAGGATCACTGGCTGTTGGT	CTG	chr12:4772602	-	55	3	1	0	0	20
NM_017417	GALNT8	CTERM	2	TCTGAGGATCACTGGCTGTT	GGT	chr12:4772605	-	50	2	1	0	3	67
NM_017417	GALNT8	CTERM	3	GAGACTGGGGTCAGACCAAC	AGC	chr12:4772569	+	60	3	0	0	0	9
NM_017419	ASIC5	CTERM	1	AAAATAGGATAGAGGAGTGT	TAA	chr4:155829878	-	35	1	1	0	7	84
NM_017419	ASIC5	CTERM	1	ATAGGATAGAGGAGTGTTAA	TGG	chr4:155829875	-	35	0	1	0	1	67
NM_017419	ASIC5	CTERM	2	AGTGACCATTAACACTCCTC	TAT	chr4:155829848	+	45	2	0	1	0	4
NM_017419	ASIC5	CTERM	2	ATAAAAATAGGATAGAGGAG	TGT	chr4:155829881	-	30	2	1	1	12	228
NM_017420	SIX4	CTERM	1	AATAAAGTTCATAAGTCTTG	CAT	chr14:60713399	+	25	2	0	0	0	13
NM_017420	SIX4	CTERM	1	ATGAAGATATGCAAGACTTA	TGA	chr14:60713429	-	30	1	1	0	6	109
NM_017420	SIX4	CTERM	1	GGAAATAAAGTTCATAAGTC	TTG	chr14:60713396	+	30	1	0	0	1	13
NM_017420	SIX4	CTERM	2	AGCTGGATGAAGATATGCAA	GAC	chr14:60713435	-	40	3	1	1	3	89
NM_017421	COQ3	CTERM	1	CTGTGCATGAAAAGCTGAAG	AAA	chr6:99369625	-	45	2	1	0	6	112
NM_017421	COQ3	CTERM	1	TGCATGAAAAGCTGAAGAAA	TGA	chr6:99369622	-	35	1	1	0	15	233
NM_017422	CALML5	CTERM	1	ACAGGCGGGGAGCCTCACTC	CTG	chr10:5498984	+	70	0	0	0	0	5
NM_017422	CALML5	CTERM	1	GAGCCTCACTCCTGGGCGAG	CAT	chr10:5498993	+	70	3	0	0	0	2
NM_017422	CALML5	CTERM	1	GGATGCTCGCCCAGGAGTGA	GGC	chr10:5499017	-	65	0	1	0	1	46
NM_017422	CALML5	CTERM	2	CGAGGATGCTCGCCCAGGAG	TGA	chr10:5499020	-	70	1	1	0	1	27
NM_017422	CALML5	CTERM	3	GGCGGGGAGCCTCACTCCTG	GGC	chr10:5498987	+	75	1	0	0	0	2
NM_017423	GALNT7	CTERM	1	ATAACATCCATAGTGTTTAG	AGA	chr4:173321698	+	30	0	0	0	0	12
NM_017423	GALNT7	CTERM	2	GGGAAATGAATAACATCCAT	AGT	chr4:173321689	+	35	3	0	0	1	11
NM_017425	SPA17	CTERM	1	AAAAAGAGGAAAACAAGTGA	GGA	chr11:124694427	+	30	0	0	0	4	76
NM_017425	SPA17	CTERM	1	AAAATGAGGAAAAAGAGGAA	AAC	chr11:124694418	+	30	3	0	1	11	162
NM_017425	SPA17	CTERM	2	AGGAAAAAGAGGAAAACAAG	TGA	chr11:124694424	+	35	1	0	0	9	109
NM_017429	BCO1	CTERM	1	ACGGGGCTCCTCTGACCTGA	TGG	chr16:81290558	+	65	0	0	0	0	7
NM_017429	BCO1	CTERM	1	CCGACTGCCACGGGGCTCCT	CTG	chr16:81290549	+	75	3	0	0	0	2
NM_017429	BCO1	CTERM	2	CCCAAACCCCAACACCATCA	GGT	chr16:81290594	-	55	1	1	0	3	152
NM_017429	BCO1	CTERM	3	CCCCAACACCATCAGGTCAG	AGG	chr16:81290588	-	60	1	1	1	3	78
NM_017429	BCO1	CTERM	4	GCCACGGGGCTCCTCTGACC	TGA	chr16:81290555	+	75	1	0	0	0	10
NM_017429	BCO1	CTERM	5	CAACACCATCAGGTCAGAGG	AGC	chr16:81290585	-	55	2	1	0	3	87
NM_017431	PRKAG3	CTERM	1	TCGATGCCCTCGGGGCCTGA	GAA	chr2:218823781	-	70	0	1	0	1	13
NM_017431	PRKAG3	CTERM	2	AGATCTTCTCAGGCCCCGAG	GGC	chr2:218823754	+	60	2	0	0	0	1
NM_017431	PRKAG3	CTERM	3	CTGCTGGCATCGATGCCCTC	GGG	chr2:218823790	-	65	3	1	0	2	47
NM_017431	PRKAG3	CTERM	1	GCATCGATGCCCTCGGGGCC	TGA	chr2:218823784	-	75	1	1	1	2	16
NM_017433	MYO3A	CTERM	1	ACTGCCTCGTTGAACGGTTA	GGA	chr10:26211980	-	50	1	1	0	0	9
NM_017433	MYO3A	CTERM	1	GCCTCGTTGAACGGTTAGGA	CTG	chr10:26211977	-	55	0	1	0	0	0
NM_017433	MYO3A	CTERM	1	GGCGCCTCGTCCAGCAGTCC	TAA	chr10:26211941	+	75	1	0	0	0	2
NM_017433	MYO3A	CTERM	2	TCGTTGAACGGTTAGGACTG	CTG	chr10:26211974	-	50	1	1	0	0	0
NM_017433	MYO3A	CTERM	2	TTGAACGGTTAGGACTGCTG	GAC	chr10:26211971	-	50	2	1	0	0	15
NM_017434	DUOX1	CTERM	2	ACTTCTCCCACCATTATGAG	AAC	chr15:45164873	+	45	3	0	0	0	8
NM_017434	DUOX1	CTERM	1	GGGGCCTAGAAGTTCTCATA	ATG	chr15:45164906	-	50	3	1	0	0	15
NM_017434	DUOX1	CTERM	1	AACCCCCGGGCAGGGGCCTA	GAA	chr15:45164918	-	75	1	1	0	0	16
NM_017442	TLR9	CTERM	2	CCGGCTCACGGCTATTCGGC	CGT	chr3:52221206	+	70	1	0	0	0	0
NM_017442	TLR9	CTERM	3	GCTCACGGCTATTCGGCCGT	GGG	chr3:52221209	+	65	2	0	0	0	0
NM_017442	TLR9	CTERM	1	ATTCCGGCTCACGGCTATTC	GGC	chr3:52221203	+	55	0	0	0	0	0
NM_017442	TLR9	CTERM	1	TCTGCCAGGGACCCACGGCC	GAA	chr3:52221242	-	75	2	1	0	0	14
NM_017444	CHRAC1	CTERM	1	ACCATGATGAAGCTGACTCC	TAA	chr8:140515225	+	50	1	0	0	0	6
NM_017444	CHRAC1	CTERM	2	AAAGTGACCATGATGAAGCT	GAC	chr8:140515219	+	40	3	0	0	0	8
NM_017446	MRPL39	CTERM	1	AGGAATGTACATCTACCTAA	TAA	chr21:25585726	-	35	0	1	0	4	148
NM_017446	MRPL39	CTERM	2	CAGAGGAATGTACATCTACC	TAA	chr21:25585729	-	45	1	1	0	3	48
NM_017446	MRPL39	CTERM	2	TTAGAAAGTTATTAGGTAGA	TGT	chr21:25585696	+	25	1	0	1	0	13
NM_017450	BAIAP2	CTERM	1	CGGGGTCAGCGTCCTCACAC	TGT	chr17:81109012	-	70	0	1	0	3	113
NM_017450	BAIAP2	CTERM	1	GCCCGGGGTCAGCGTCCTCA	CAC	chr17:81109015	-	75	1	1	0	3	53
NM_017450	BAIAP2	CTERM	1	GCGGCACGCTGGTGTCCACA	GTG	chr17:81108973	+	70	2	0	0	0	2
NM_017450	BAIAP2	CTERM	2	CAGCGTCCTCACACTGTGGA	CAC	chr17:81109006	-	60	2	1	0	8	52
NM_017450	BAIAP2	CTERM	2	CGCTGGTGTCCACAGTGTGA	GGA	chr17:81108979	+	60	0	0	0	0	7
NM_017450	BAIAP2	CTERM	3	GGTCAGCGTCCTCACACTGT	GGA	chr17:81109009	-	60	1	1	0	0	60
NM_017450	BAIAP2	CTERM	4	GCACGCTGGTGTCCACAGTG	TGA	chr17:81108976	+	65	1	0	0	0	1
NM_017451	BAIAP2	CTERM	1	TTACGGGAAGTTCATCTTCC	AGC	chr17:81116316	-	45	1	1	0	0	20
NM_017451	BAIAP2	CTERM	2	CCCGCACCCTGGCTGGAAGA	TGA	chr17:81116283	+	70	1	0	0	0	4
NM_017451	BAIAP2	CTERM	3	GCGCCCGCACCCTGGCTGGA	AGA	chr17:81116280	+	80	2	0	0	0	4
NM_017451	BAIAP2	CTERM	4	GAAGTTCATCTTCCAGCCAG	GGT	chr17:81116310	-	50	3	1	0	3	65
NM_017451	BAIAP2	CTERM	5	GGAGCGCCCGCACCCTGGCT	GGA	chr17:81116277	+	80	3	0	0	0	2
NM_017460	CYP3A4	CTERM	1	AGGAAAATTCAGGCTCCACT	TAC	chr7:99758125	+	45	2	0	0	1	15
NM_017460	CYP3A4	CTERM	1	ATGGCACCGTAAGTGGAGCC	TGA	chr7:99758155	-	60	1	1	0	2	18
NM_017460	CYP3A4	CTERM	2	AAAATTCAGGCTCCACTTAC	GGT	chr7:99758128	+	40	3	0	0	3	5
NM_017460	CYP3A4	CTERM	3	CAAGGGATGGCACCGTAAGT	GGA	chr7:99758161	-	55	3	1	1	1	11
NM_017481	UBQLN3	CTERM	1	AATGAATAAGGCTCCTACGA	CTG	chr11:5507577	+	40	0	0	0	0	2
NM_017488	ADD2	CTERM	1	AGGAGAGACTAAAGGGCTCT	TTG	chr2:70672894	+	50	2	0	0	0	12
NM_017488	ADD2	CTERM	1	CTTGGAAGGAGAGACTAAAG	GGC	chr2:70672888	+	45	0	0	0	2	13
NM_017493	OTUD4	CTERM	1	AGGATGACAGTTGCAAGTAA	GAA	chr4:145159518	-	40	0	1	0	4	68
NM_017493	OTUD4	CTERM	1	CAGATTCAGAGGATGACAGT	TGC	chr4:145159527	-	45	3	1	1	4	77
NM_017493	OTUD4	CTERM	2	CAGAGGATGACAGTTGCAAG	TAA	chr4:145159521	-	50	1	1	0	9	94
NM_017495	RBM38	CTERM	1	AGCCTGACAGGATGCAGTGA	GGG	chr20:57407827	+	55	0	0	0	5	5
NM_017495	RBM38	CTERM	1	CGGGGCAGGAACGCCCCTCA	CTG	chr20:57407863	-	75	1	1	0	0	3
NM_017495	RBM38	CTERM	1	GGCAGGAACGCCCCTCACTG	CAT	chr20:57407860	-	70	0	1	1	4	185
NM_017495	RBM38	CTERM	2	CGCAGCTGCAGCCTGACAGG	ATG	chr20:57407818	+	70	3	0	0	1	7
NM_017495	RBM38	CTERM	2	TGCAGCCTGACAGGATGCAG	TGA	chr20:57407824	+	60	1	0	0	0	6
NM_017495	RBM38	CTERM	3	GCCCCTCACTGCATCCTGTC	AGG	chr20:57407851	-	65	3	1	0	9	151
NM_017503	SURF2	CTERM	2	GCTCCTGTAAACAGCCAGGT	TAA	chr9:133361117	+	55	1	0	0	0	3
NM_017503	SURF2	CTERM	2	TCAGCTCCTGTAAACAGCCA	GGT	chr9:133361114	+	50	2	0	0	0	11
NM_017503	SURF2	CTERM	1	CCTGTAAACAGCCAGGTTAA	TAA	chr9:133361120	+	45	0	0	0	1	4
NM_017504	OR2M4	CTERM	1	TGAAGAAAAGAAAGTTAATA	TGA	chr1:248239842	+	20	1	0	0	4	85
NM_017506	OR7A5	CTERM	1	TGCAATCATGGGCACTTCTT	GAA	chr19:14827277	+	45	3	0	0	0	13
NM_017510	TMED9	CTERM	1	TGTGACGCCTGGGACAGCTA	CAC	chr5:177595433	-	60	1	1	0	0	23
NM_017510	TMED9	CTERM	1	AAGCCAAGAAGCTTGTGTAG	CTG	chr5:177595397	+	45	0	0	0	1	9
NM_017510	TMED9	CTERM	2	TCTTTGAAGCCAAGAAGCTT	GTG	chr5:177595391	+	40	2	0	0	1	26
NM_017510	TMED9	CTERM	1	GACAGCTACACAAGCTTCTT	GGC	chr5:177595421	-	45	3	1	0	2	38
NM_017514	PLXNA3	CTERM	3	TCAGCCTCGTGTCCAGCGAC	AGC	chrX:154472660	+	65	2	0	0	0	2
NM_017514	PLXNA3	CTERM	2	CCACCACCTTAGCTGTCGCT	GGA	chrX:154472693	-	60	2	1	0	1	22
NM_017514	PLXNA3	CTERM	1	GCCTCGTGTCCAGCGACAGC	TAA	chrX:154472663	+	70	1	0	0	0	0
NM_017514	PLXNA3	CTERM	2	CCACCTTAGCTGTCGCTGGA	CAC	chrX:154472690	-	60	3	1	0	0	20
NM_017514	PLXNA3	CTERM	1	TCGTGTCCAGCGACAGCTAA	GGT	chrX:154472666	+	55	0	0	0	0	0
NM_017514	PLXNA3	CTERM	3	TCATCAGCCTCGTGTCCAGC	GAC	chrX:154472657	+	60	3	0	0	0	3
NM_017515	SLC35F2	CTERM	1	ATCTTCTCCAGCTACAAGAC	AGC	chr11:107792604	+	45	1	0	0	0	9
NM_017515	SLC35F2	CTERM	1	CCCACTCTGCTGTCTTGTAG	CTG	chr11:107792634	-	55	0	1	0	0	35
NM_017515	SLC35F2	CTERM	1	GCCATCTTCTCCAGCTACAA	GAC	chr11:107792601	+	50	0	0	0	0	10
NM_017515	SLC35F2	CTERM	2	AGGAGACCCACTCTGCTGTC	TTG	chr11:107792640	-	60	2	1	0	1	33
NM_017515	SLC35F2	CTERM	2	TTCTCCAGCTACAAGACAGC	AGA	chr11:107792607	+	50	2	0	0	0	15
NM_017515	SLC35F2	CTERM	3	TCCAGCTACAAGACAGCAGA	GTG	chr11:107792610	+	50	3	0	0	1	34
NM_017516	RAB39A	CTERM	1	CAGCATGTTTGAAGTCAGCA	GAA	chr11:107962386	-	45	0	1	1	3	81
NM_017518	HAUS7	CTERM	1	ATGAACTAATGGAGAAATAG	AAA	chrX:153447897	-	30	0	1	0	30	463
NM_017518	HAUS7	CTERM	2	CTGAAGACTTTCTATTTCTC	CAT	chrX:153447867	+	35	1	0	0	4	37
NM_017518	HAUS7	CTERM	3	AGATGAATGAACTAATGGAG	AAA	chrX:153447903	-	35	2	1	0	8	244
NM_017519	ARID1B	CTERM	1	CCTTCTCACTTATGTCATAA	CTG	chr6:157207905	-	35	0	1	0	1	32
NM_017519	ARID1B	CTERM	1	TGTTTCAGATTGGGCAGTTA	TGA	chr6:157207869	+	40	1	0	0	0	10
NM_017519	ARID1B	CTERM	1	TTCAGATTGGGCAGTTATGA	CAT	chr6:157207872	+	40	0	0	0	0	12
NM_017519	ARID1B	CTERM	2	TTATGTCATAACTGCCCAAT	CTG	chr6:157207896	-	35	3	1	0	1	20
NM_017519	ARID1B	CTERM	2	TTGCCTTCTCACTTATGTCA	TAA	chr6:157207908	-	40	1	1	1	10	160
NM_017519	ARID1B	CTERM	3	CACTTATGTCATAACTGCCC	AAT	chr6:157207899	-	45	2	1	0	2	28
NM_017520	MPHOSPH8	CTERM	3	TAGGTGCATACAGAGTGCAG	CTG	chr13:19671847	+	50	3	0	0	0	9
NM_017520	MPHOSPH8	CTERM	1	CAGTCCCTTCTGTTTGGTCA	CTG	chr13:19671892	-	50	1	1	0	3	24
NM_017520	MPHOSPH8	CTERM	1	CATACAGAGTGCAGCTGCAG	TGA	chr13:19671853	+	55	1	0	0	0	5
NM_017520	MPHOSPH8	CTERM	1	CTGTTTGGTCACTGCAGCTG	CAC	chr13:19671883	-	55	2	1	4	38	185
NM_017520	MPHOSPH8	CTERM	2	CTTCTGTTTGGTCACTGCAG	CTG	chr13:19671886	-	50	1	1	0	2	59
NM_017521	FEV	CTERM	1	CGCACTTGGGGGGCCATTAC	CAC	chr2:218981692	-	65	2	1	0	0	2
NM_017521	FEV	CTERM	1	GACCGCCCCGTCTAGTGGTA	ATG	chr2:218981656	+	65	1	0	0	0	0
NM_017521	FEV	CTERM	2	CCTCGCACTTGGGGGGCCAT	TAC	chr2:218981695	-	70	3	1	0	0	14
NM_017523	XAF1	CTERM	1	GAAAACAAGTGAGAAATTTC	AGC	chr17:6773144	+	30	2	0	0	0	34
NM_017523	XAF1	CTERM	2	CAAATCTAGCTGAAATTTCT	CAC	chr17:6773174	-	30	3	1	0	8	186
NM_017525	CDC42BPG	CTERM	1	AATTGGAGAGCTCTCCTTGA	TGC	chr11:64824492	-	45	0	1	0	2	51
NM_017525	CDC42BPG	CTERM	1	GGGCATCAAGGAGAGCTCTC	CAA	chr11:64824468	+	60	3	0	0	1	8
NM_017525	CDC42BPG	CTERM	2	CCTAACAGAGGGCATCAAGG	AGA	chr11:64824459	+	55	0	0	0	0	4
NM_017525	CDC42BPG	CTERM	3	CTGAATTGGAGAGCTCTCCT	TGA	chr11:64824495	-	50	1	1	0	9	50
NM_017527	LY6K	CTERM	1	TGTGGCAGTCCCGTGGCTCA	AGA	chr8:142703388	-	65	1	1	0	1	32
NM_017527	LY6K	CTERM	1	CCATTGCAGCCGGCCTCAGC	CTG	chr8:142703343	+	70	3	0	0	1	29
NM_017527	LY6K	CTERM	2	CAGCCGGCCTCAGCCTGTCT	TGA	chr8:142703349	+	70	1	0	0	1	6
NM_017533	MYH4	CTERM	2	AGAATGAATTACTCTTCACT	TAT	chr17:10443367	+	30	2	0	0	0	16
NM_017533	MYH4	CTERM	3	ATGAATTACTCTTCACTTAT	GAC	chr17:10443370	+	25	3	0	0	3	39
NM_017539	DNAH3	CTERM	1	AAATGCCATCAGTTATCCAG	CTG	chr16:20933146	+	40	2	0	0	0	6
NM_017539	DNAH3	CTERM	1	CCTCACTGTGCCAGCTGGAT	AAC	chr16:20933179	-	60	2	1	0	1	42
NM_017539	DNAH3	CTERM	1	TGTGCCAGCTGGATAACTGA	TGG	chr16:20933173	-	50	0	1	0	10	44
NM_017539	DNAH3	CTERM	2	CACTGTGCCAGCTGGATAAC	TGA	chr16:20933176	-	55	1	1	0	2	45
NM_017539	DNAH3	CTERM	2	TGGCCTCACTGTGCCAGCTG	GAT	chr16:20933182	-	65	3	1	1	5	63
NM_017541	CRYGS	CTERM	1	CCCCATTCATGTCATTACTC	CAC	chr3:186538682	+	45	0	0	0	0	6
NM_017541	CRYGS	CTERM	1	TCCAGTCTTTCCGCCGCATT	GTG	chr3:186538724	-	55	3	1	0	0	8
NM_017541	CRYGS	CTERM	1	TCCGCCGCATTGTGGAGTAA	TGA	chr3:186538715	-	55	0	1	0	0	4
NM_017541	CRYGS	CTERM	2	CTTTCCGCCGCATTGTGGAG	TAA	chr3:186538718	-	60	1	1	0	0	10
NM_017541	CRYGS	CTERM	3	CATTCATGTCATTACTCCAC	AAT	chr3:186538685	+	40	1	0	0	1	17
NM_017542	POGK	CTERM	1	CCGAAAGCATGGCTGAGAGC	AAC	chr1:166850384	+	60	2	0	0	0	3
NM_017542	POGK	CTERM	1	GCATGGCTGAGAGCAACTGA	AGG	chr1:166850390	+	55	0	0	0	1	6
NM_017542	POGK	CTERM	2	AAAGCATGGCTGAGAGCAAC	TGA	chr1:166850387	+	50	1	0	0	0	17
NM_017542	POGK	CTERM	2	TCCCTTCAGTTGCTCTCAGC	CAT	chr1:166850414	-	55	3	1	0	5	78
NM_017542	POGK	CTERM	3	CTTTCCCTTCAGTTGCTCTC	AGC	chr1:166850417	-	50	2	1	0	13	212
NM_017542	POGK	CTERM	4	ACACCGAAAGCATGGCTGAG	AGC	chr1:166850381	+	55	3	0	0	0	3
NM_017544	NKRF	CTERM	1	AAATTAGTAAGATCTCAATT	TGC	chrX:119589338	+	20	0	0	0	3	34
NM_017544	NKRF	CTERM	1	TTAGTAAGATCTCAATTTGC	TTG	chrX:119589341	+	30	1	0	0	1	13
NM_017544	NKRF	CTERM	1	TTATGCCTCAAGCAAATTGA	GAT	chrX:119589371	-	35	0	1	0	11	139
NM_017544	NKRF	CTERM	2	AGCTTGTTATGCCTCAAGCA	AAT	chrX:119589377	-	45	2	1	0	2	27
NM_017544	NKRF	CTERM	2	TTGTTATGCCTCAAGCAAAT	TGA	chrX:119589374	-	35	1	1	1	5	82
NM_017544	NKRF	CTERM	3	AGATCTCAATTTGCTTGAGG	CAT	chrX:119589347	+	40	3	0	0	2	7
NM_017544	NKRF	CTERM	3	GTAAGATCTCAATTTGCTTG	AGG	chrX:119589344	+	35	2	0	0	0	7
NM_017545	HAO1	CTERM	1	CTTTGGCCGTTTCCAAGATC	TGA	chr20:7883615	-	50	1	1	0	0	17
NM_017545	HAO1	CTERM	1	GTGCACTGTCAGATCTTGGA	AAC	chr20:7883585	+	50	2	0	0	0	2
NM_017545	HAO1	CTERM	2	ATTGTGCACTGTCAGATCTT	GGA	chr20:7883582	+	40	1	0	0	0	15
NM_017545	HAO1	CTERM	3	CACTGTCAGATCTTGGAAAC	GGC	chr20:7883588	+	45	3	0	0	0	7
NM_017546	CNOT11	CTERM	1	AGACCAAAATGTCAAAATAA	TAC	chr2:101269394	+	25	0	0	0	3	50
NM_017546	CNOT11	CTERM	1	GTTCTGATGAGGTATTATTT	TGA	chr2:101269427	-	30	0	1	4	0	98
NM_017546	CNOT11	CTERM	3	CTGAGACCAAAATGTCAAAA	TAA	chr2:101269391	+	35	1	0	0	3	33
NM_017546	CNOT11	CTERM	4	CTTCTGAGACCAAAATGTCA	AAA	chr2:101269388	+	40	2	0	0	3	16
NM_017547	FOXRED1	CTERM	1	CAGAGCACACATGCTCAGAT	GAT	chr11:126277703	-	50	0	1	0	3	90
NM_017547	FOXRED1	CTERM	1	TCCAGGAGAACAACATCATC	TGA	chr11:126277667	+	45	1	0	0	2	9
NM_017547	FOXRED1	CTERM	2	GTGCAGAGCACACATGCTCA	GAT	chr11:126277706	-	55	1	1	1	1	73
NM_017550	MIER2	CTERM	1	CCCGCGGCCAGGAGTCAGCA	GGT	chr19:306676	+	75	0	0	0	0	0
NM_017550	MIER2	CTERM	1	GCGGCCAGGAGTCAGCAGGT	CAT	chr19:306679	+	70	1	0	0	0	5
NM_017550	MIER2	CTERM	2	GCCAGGAGTCAGCAGGTCAT	CAC	chr19:306682	+	60	2	0	0	0	4
NM_017550	MIER2	CTERM	2	GCTGTAACGTGATGACCTGC	TGA	chr19:306712	-	55	1	1	0	2	15
NM_017550	MIER2	CTERM	3	GCAGCTGTAACGTGATGACC	TGC	chr19:306715	-	55	2	1	0	1	17
NM_017551	GRID1	CTERM	1	GGCAGGCGGCGCAGTCAGAT	GGA	chr10:85602259	+	70	0	0	0	0	3
NM_017551	GRID1	CTERM	1	CCCACGGGACCTCCATCTGA	CTG	chr10:85602292	-	65	0	1	0	0	7
NM_017551	GRID1	CTERM	2	CGCAGTCAGATGGAGGTCCC	GTG	chr10:85602268	+	65	3	0	0	0	2
NM_017551	GRID1	CTERM	2	CCTCCCACGGGACCTCCATC	TGA	chr10:85602295	-	70	1	1	0	1	38
NM_017551	GRID1	CTERM	3	AGGCGGCGCAGTCAGATGGA	GGT	chr10:85602262	+	65	1	0	0	0	4
NM_017552	ATAD2B	CTERM	1	ATATGTTTGAGACATTCCTA	TGA	chr2:23752068	-	30	1	1	0	6	124
NM_017552	ATAD2B	CTERM	1	TCATCTTGAAAAGTTCATAG	GAA	chr2:23752032	+	30	0	0	0	0	12
NM_017552	ATAD2B	CTERM	2	AAAGTTCATAGGAATGTCTC	AAA	chr2:23752041	+	35	3	0	0	0	9
NM_017552	ATAD2B	CTERM	2	TCTTGAAAAGTTCATAGGAA	TGT	chr2:23752035	+	30	1	0	0	0	13
NM_017553	INO80	CTERM	1	CCAACCCCTCTGGAGGACGG	TAA	chr15:40980245	-	70	1	1	0	1	28
NM_017553	INO80	CTERM	1	GCACCAACCCCTCTGGAGGA	CGG	chr15:40980248	-	65	2	1	0	2	45
NM_017553	INO80	CTERM	2	CCAGATGGTTACCGTCCTCC	AGA	chr15:40980215	+	60	2	0	0	1	2
NM_017553	INO80	CTERM	3	GATGGTTACCGTCCTCCAGA	GGG	chr15:40980218	+	55	3	0	0	0	2
NM_017553	INO80	CTERM	4	AAGGCACCAACCCCTCTGGA	GGA	chr15:40980251	-	60	3	1	1	1	59
NM_017554	PARP14	CTERM	2	ACCTTATTACGTTTAGAAAA	TAA	chr3:122728575	+	25	1	0	0	0	14
NM_017554	PARP14	CTERM	2	CAGAGTACCTTATTACGTTT	AGA	chr3:122728569	+	35	3	0	0	2	2
NM_017554	PARP14	CTERM	3	AGTACCTTATTACGTTTAGA	AAA	chr3:122728572	+	30	2	0	0	0	15
NM_017558	HYDIN	CTERM	1	CTCCCAGGGTAAGGGGATAG	CAC	chr16:71027609	-	60	0	1	1	2	47
NM_017558	HYDIN	CTERM	1	CTGCTACTCCCAGGGTAAGG	GGA	chr16:71027615	-	60	2	2	1	7	104
NM_017558	HYDIN	CTERM	2	ATGTGCTATCCCCTTACCCT	GGG	chr16:71027585	+	50	3	0	0	0	14
NM_017558	HYDIN	CTERM	2	TTCCAAATGTGCTATCCCCT	TAC	chr16:71027579	+	45	1	0	0	1	4
NM_017558	HYDIN	CTERM	3	ATTCTGCTACTCCCAGGGTA	AGG	chr16:71027618	-	50	3	2	0	2	47
NM_017559	FNDC8	CTERM	1	GGCCCTCCCCCTTAACAGGG	AAA	chr17:35130445	-	70	1	1	0	1	24
NM_017559	FNDC8	CTERM	1	TGGGGCCCTCCCCCTTAACA	GGG	chr17:35130448	-	65	0	1	0	3	22
NM_017559	FNDC8	CTERM	2	AATACCTATTTCCCTGTTAA	GGG	chr17:35130415	+	30	0	0	0	0	13
NM_017559	FNDC8	CTERM	2	TGGAATACCTATTTCCCTGT	TAA	chr17:35130412	+	40	1	0	0	1	25
NM_017559	FNDC8	CTERM	3	ATCTGGAATACCTATTTCCC	TGT	chr17:35130409	+	40	2	0	0	0	23
NM_017560	ZNF853	CTERM	1	CCCGATCACGGCCCTCACAG	CGC	chr7:6622985	-	70	0	1	0	2	16
NM_017560	ZNF853	CTERM	2	CCGCAGACAAGGCGCTGTGA	GGG	chr7:6622952	+	65	0	0	0	0	0
NM_017560	ZNF853	CTERM	3	CGCCCGCAGACAAGGCGCTG	TGA	chr7:6622949	+	75	1	0	0	0	0
NM_017560	ZNF853	CTERM	4	GGCCCTCACAGCGCCTTGTC	TGC	chr7:6622976	-	70	3	1	0	1	28
NM_017560	ZNF853	CTERM	1	CTGCGCCCGCAGACAAGGCG	CTG	chr7:6622946	+	75	2	0	0	0	1
NM_017564	STAB2	CTERM	2	ACCCCTTGAGGACACTGTGA	GGG	chr12:103766317	+	55	0	0	0	0	3
NM_017564	STAB2	CTERM	1	CCAGGCCCTCACAGTGTCCT	CAA	chr12:103766344	-	65	2	1	1	4	84
NM_017564	STAB2	CTERM	3	ATGACCCCTTGAGGACACTG	TGA	chr12:103766314	+	55	1	0	0	2	7
NM_017564	STAB2	CTERM	1	TCCCGTCCAGGCCCTCACAG	TGT	chr12:103766350	-	70	0	1	0	5	61
NM_017564	STAB2	CTERM	4	GGCCCTCACAGTGTCCTCAA	GGG	chr12:103766341	-	60	3	1	0	2	89
NM_017564	STAB2	CTERM	1	GCAATGACCCCTTGAGGACA	CTG	chr12:103766311	+	55	2	0	0	0	2
NM_017565	FAM20A	CTERM	1	AGGCTAACTTGACAAGCTAA	GGG	chr17:68537496	-	40	0	1	0	0	36
NM_017565	FAM20A	CTERM	3	CTGGCCAGGCTAACTTGACA	AGC	chr17:68537502	-	55	2	1	0	0	32
NM_017565	FAM20A	CTERM	1	GCCAGGCTAACTTGACAAGC	TAA	chr17:68537499	-	55	1	1	0	1	26
NM_017565	FAM20A	CTERM	2	TCTGCCAGCCCTTAGCTTGT	CAA	chr17:68537466	+	55	1	0	0	0	9
NM_017565	FAM20A	CTERM	2	GACTCTGCCAGCCCTTAGCT	TGT	chr17:68537463	+	60	0	0	0	0	5
NM_017565	FAM20A	CTERM	4	AGCCCTTAGCTTGTCAAGTT	AGC	chr17:68537472	+	45	3	0	0	0	3
NM_017570	OPLAH	CTERM	1	ATCGCCGGGCCCAGGAGGCC	GTG	chr8:144051351	-	80	2	1	0	5	11
NM_017570	OPLAH	CTERM	1	GGGCCCAGGAGGCCGTGTGA	GGA	chr8:144051345	-	75	0	1	1	9	85
NM_017570	OPLAH	CTERM	2	CGGGATCCTCACACGGCCTC	CTG	chr8:144051318	+	70	2	0	0	0	2
NM_017570	OPLAH	CTERM	2	TTATTGCGGGATCCTCACAC	GGC	chr8:144051312	+	50	0	0	0	0	4
NM_017570	OPLAH	CTERM	3	GCCGGGCCCAGGAGGCCGTG	TGA	chr8:144051348	-	85	1	1	1	4	122
NM_017570	OPLAH	CTERM	4	GATCCTCACACGGCCTCCTG	GGC	chr8:144051321	+	65	3	0	0	0	14
NM_017572	MKNK2	CTERM	1	CCGTTACTGTGAATGAGTGA	AGA	chr19:2037758	-	45	0	1	0	1	30
NM_017572	MKNK2	CTERM	1	CTCCAGGATCTTCACTCATT	CAC	chr19:2037728	+	45	1	0	0	1	18
NM_017572	MKNK2	CTERM	2	GAACCGTTACTGTGAATGAG	TGA	chr19:2037761	-	45	1	1	0	0	26
NM_017572	MKNK2	CTERM	2	GATCTTCACTCATTCACAGT	AAC	chr19:2037734	+	40	3	0	0	0	5
NM_017572	MKNK2	CTERM	3	CAGGATCTTCACTCATTCAC	AGT	chr19:2037731	+	45	2	0	0	0	9
NM_017572	MKNK2	CTERM	3	TGGTCAGAACCGTTACTGTG	AAT	chr19:2037767	-	50	3	1	0	2	22
NM_017573	PCSK4	CTERM	1	GGCTGCCAGCTGGAACCTGA	AGT	chr19:1481778	-	65	0	1	0	5	126
NM_017573	PCSK4	CTERM	5	CCCAGGTCTGGCTGCCAGCT	GGA	chr19:1481787	-	70	3	1	0	13	181
NM_017573	PCSK4	CTERM	4	TGACAACTTCAGGTTCCAGC	TGG	chr19:1481751	+	50	2	0	0	0	3
NM_017573	PCSK4	CTERM	3	AGCTGACAACTTCAGGTTCC	AGC	chr19:1481748	+	50	1	0	0	0	4
NM_017573	PCSK4	CTERM	2	TCTGGCTGCCAGCTGGAACC	TGA	chr19:1481781	-	65	1	1	0	8	134
NM_017580	ZRANB1	CTERM	3	AGGAAGATGAGGATGATGAA	GAT	chr10:124984964	+	40	3	0	0	11	138
NM_017580	ZRANB1	CTERM	1	AGGATGATGAAGATGAATGA	AAA	chr10:124984973	+	35	0	0	0	1	28
NM_017580	ZRANB1	CTERM	2	AAGATGAGGATGATGAAGAT	GAA	chr10:124984967	+	35	2	0	0	20	>=279
NM_017580	ZRANB1	CTERM	1	ATGAGGATGATGAAGATGAA	TGA	chr10:124984970	+	35	1	0	0	8	118
NM_017581	CHRNA9	CTERM	2	ATCTGTGACTAATCCGCTCT	TGC	chr4:40354528	-	45	2	1	0	1	13
NM_017581	CHRNA9	CTERM	2	TGTGACTAATCCGCTCTTGC	TAT	chr4:40354525	-	50	3	1	0	0	10
NM_017581	CHRNA9	CTERM	1	GCCAATATCTGTGACTAATC	CGC	chr4:40354534	-	40	0	1	0	0	35
NM_017582	UBE2Q1	CTERM	1	ACACACCCCCAAAAGAAGAC	GGC	chr1:154550463	-	50	2	1	0	9	108
NM_017582	UBE2Q1	CTERM	1	CACCCCCAAAAGAAGACGGC	TAA	chr1:154550460	-	60	1	1	0	0	27
NM_017582	UBE2Q1	CTERM	2	CAGGGTTAGCCGTCTTCTTT	TGG	chr1:154550433	+	50	3	0	0	0	2
NM_017582	UBE2Q1	CTERM	2	GGTACACACCCCCAAAAGAA	GAC	chr1:154550466	-	50	3	1	0	7	85
NM_017583	TRIM44	CTERM	1	GTGAAGAAGAGGACACATGA	AGG	chr11:35806366	+	45	0	0	0	0	13
NM_017583	TRIM44	CTERM	1	GTGGTGCCAGTGAAGAAGAG	GAC	chr11:35806357	+	55	3	0	0	0	6
NM_017583	TRIM44	CTERM	2	CTGGGGGTAGCAAGCCTTCA	TGT	chr11:35806402	-	60	1	1	0	1	54
NM_017583	TRIM44	CTERM	3	CCAGTGAAGAAGAGGACACA	TGA	chr11:35806363	+	50	1	0	0	0	9
NM_017584	MIOX	CTERM	1	CAGGAGGGTCACCAGCTCAG	GAT	chr22:50489864	-	65	2	1	0	8	167
NM_017584	MIOX	CTERM	1	GCCCTGGCATCCTGAGCTGG	TGA	chr22:50489834	+	70	1	0	2	1	9
NM_017584	MIOX	CTERM	2	ACTGCCCTGGCATCCTGAGC	TGG	chr22:50489831	+	65	2	0	1	1	12
NM_017584	MIOX	CTERM	3	AGTACTGCCCTGGCATCCTG	AGC	chr22:50489828	+	60	3	0	0	1	16
NM_017588	WDR5	CTERM	1	TTAAACTGTGGAAGAGTGAC	TGC	chr9:134157968	+	40	2	1	0	0	11
NM_017588	WDR5	CTERM	2	CAATTAAACTGTGGAAGAGT	GAC	chr9:134157965	+	35	3	0	0	2	15
NM_017588	WDR5	CTERM	1	AACTGTGGAAGAGTGACTGC	TAA	chr9:134157971	+	50	1	0	0	2	6
NM_017589	BTG4	CTERM	1	GATGTGGGTTATAAAATTCT	GGG	chr11:111467664	+	30	2	0	0	2	10
NM_017589	BTG4	CTERM	1	TTCCCAGATGTGGGTTATAA	AAT	chr11:111467658	+	40	0	0	0	1	13
NM_017590	ZC3H7B	CTERM	1	CCGCCACCACTGGGGAGTAG	GGC	chr22:41357410	+	70	0	0	0	0	2
NM_017590	ZC3H7B	CTERM	2	AACACCTGGCCCTACTCCCC	AGT	chr22:41357440	-	65	1	1	19	3	67
NM_017590	ZC3H7B	CTERM	3	ACCTGGCCCTACTCCCCAGT	GGT	chr22:41357437	-	65	2	1	0	2	78
NM_017590	ZC3H7B	CTERM	4	TGGCCCTACTCCCCAGTGGT	GGC	chr22:41357434	-	65	3	1	0	1	28
NM_017590	ZC3H7B	CTERM	5	CTGCTGCCACCGCCACCACT	GGG	chr22:41357401	+	70	3	0	0	1	17
NM_017592	MED29	CTERM	1	CCCTGTCCCCCACTTCACAG	AGT	chr19:39397713	-	65	0	1	0	13	144
NM_017592	MED29	CTERM	1	CTGCTGGCCCTGGGGGCACT	CTG	chr19:39397674	+	75	2	0	0	2	18
NM_017592	MED29	CTERM	2	GCCCTGGGGGCACTCTGTGA	AGT	chr19:39397680	+	70	0	0	0	2	7
NM_017592	MED29	CTERM	3	CTGGCCCTGGGGGCACTCTG	TGA	chr19:39397677	+	75	1	0	0	0	10
NM_017592	MED29	CTERM	4	CCACTTCACAGAGTGCCCCC	AGG	chr19:39397704	-	65	3	1	0	1	56
NM_017599	VEZT	CTERM	1	ATGAGATAGAAGAAAAGTAA	GAA	chr12:95300654	+	25	0	0	0	4	58
NM_017599	VEZT	CTERM	2	AAAATGAGATAGAAGAAAAG	TAA	chr12:95300651	+	25	1	0	1	3	128
NM_017607	PPP1R12C	CTERM	1	AAAGTCCCTCCGGGTCACTT	GGA	chr19:55091458	+	55	0	0	0	0	4
NM_017607	PPP1R12C	CTERM	2	TCATCAGCAAACTCTCCAAG	TGA	chr19:55091494	-	45	1	1	0	11	93
NM_017613	DONSON	CTERM	1	ACATTTATAATTGGAGATCC	TGA	chr21:33578329	-	30	1	1	0	9	83
NM_017613	DONSON	CTERM	2	GAGACTACATTTATAATTGG	AGA	chr21:33578335	-	30	3	1	0	7	80
NM_017615	NSMCE4A	CTERM	1	AGCAGAAGCCAAGTGCTTGA	TGC	chr10:121959355	-	50	0	1	0	4	91
NM_017615	NSMCE4A	CTERM	1	TAGCATCAAGCACTTGGCTT	CTG	chr10:121959331	+	45	3	0	0	1	16
NM_017615	NSMCE4A	CTERM	2	GGCAGCAGAAGCCAAGTGCT	TGA	chr10:121959358	-	60	1	1	1	7	133
NM_017615	NSMCE4A	CTERM	3	TTCAGCTAGCATCAAGCACT	TGG	chr10:121959325	+	45	1	0	0	0	3
NM_017615	NSMCE4A	CTERM	4	GTCAGAGGCAGCAGAAGCCA	AGT	chr10:121959364	-	60	3	1	1	12	198
NM_017617	NOTCH1	CTERM	2	GCATTCCGGAGGCCTTCAAG	TAA	chr9:136496093	-	60	1	1	0	0	17
NM_017617	NOTCH1	CTERM	1	GTGGGGCGCGCCGTTTACTT	GAA	chr9:136496057	+	65	0	0	0	0	0
NM_017617	NOTCH1	CTERM	1	GGGCGCGCCGTTTACTTGAA	GGC	chr9:136496060	+	60	1	0	0	0	0
NM_017617	NOTCH1	CTERM	2	GCCGTTTACTTGAAGGCCTC	CGG	chr9:136496066	+	55	3	0	0	0	1
NM_017619	RNPC3	CTERM	1	AAGGAAAAAGAAAGTGTTAA	AAA	chr1:103551761	+	25	0	0	0	4	135
NM_017619	RNPC3	CTERM	1	CTAAGGAAGGAAAAAGAAAG	TGT	chr1:103551755	+	35	2	1	0	4	63
NM_017619	RNPC3	CTERM	2	AGGAAGGAAAAAGAAAGTGT	TAA	chr1:103551758	+	35	1	0	1	5	98
NM_017621	ALKBH4	CTERM	1	GCCAAGGAGGCGGTTCACAC	GGG	chr7:102457380	+	65	0	0	0	0	4
NM_017621	ALKBH4	CTERM	1	TCTCCTTCCAGGGAAGACCC	GTG	chr7:102457419	-	60	2	1	0	3	39
NM_017621	ALKBH4	CTERM	2	CCTTCCAGGGAAGACCCGTG	TGA	chr7:102457416	-	65	1	1	0	2	47
NM_017621	ALKBH4	CTERM	2	GCGGTTCACACGGGTCTTCC	CTG	chr7:102457389	+	65	3	0	0	0	1
NM_017622	BORCS6	CTERM	1	TGTTGGAGGCCCTGTGCAAG	TGA	chr17:8189089	-	60	1	1	0	2	57
NM_017622	BORCS6	CTERM	2	CCTCCTGGTCACTTGCACAG	GGC	chr17:8189059	+	60	2	0	0	0	12
NM_017622	BORCS6	CTERM	3	TGGAGGTGTTGGAGGCCCTG	TGC	chr17:8189095	-	65	3	1	7	14	166
NM_017623	CNNM3	CTERM	1	GGCGGAACCCAGGCGTTTAA	CGG	chr2:96832597	+	60	0	0	0	0	2
NM_017623	CNNM3	CTERM	1	GGCTGCCTAGTGAGCCGTTA	AAC	chr2:96832633	-	60	1	1	0	1	14
NM_017623	CNNM3	CTERM	2	CTAGTGAGCCGTTAAACGCC	TGG	chr2:96832627	-	55	1	1	0	0	2
NM_017623	CNNM3	CTERM	2	CTGGGCGGAACCCAGGCGTT	TAA	chr2:96832594	+	70	1	0	0	0	1
NM_017623	CNNM3	CTERM	3	GCAGCCCTGGGCGGAACCCA	GGC	chr2:96832588	+	75	3	0	0	0	5
NM_017625	ITLN1	CTERM	2	CAGCTGTGCTTCTATTCTAT	CGT	chr1:160876689	-	40	2	1	0	3	94
NM_017625	ITLN1	CTERM	1	CCACAAAACTCTCAACGATA	GAA	chr1:160876653	+	40	1	0	0	0	3
NM_017625	ITLN1	CTERM	2	AGGCAGCTGTGCTTCTATTC	TAT	chr1:160876692	-	50	3	1	0	3	55
NM_017625	ITLN1	CTERM	1	CTGTGCTTCTATTCTATCGT	TGA	chr1:160876686	-	40	1	1	0	3	48
NM_017628	TET2	CTERM	5	AAGATTTAAAAAAAGAAGGA	AAA	chr4:105237445	-	20	3	1	9	189	>=1398
NM_017628	TET2	CTERM	1	CTCAAGATTTAAAAAAAGAA	GGA	chr4:105237448	-	20	2	1	4	79	>=970
NM_017628	TET2	CTERM	1	GCCAGACTCAAGATTTAAAA	AAA	chr4:105237454	-	35	0	1	0	13	220
NM_017628	TET2	CTERM	2	GCTGCCAGACTCAAGATTTA	AAA	chr4:105237457	-	45	1	1	0	0	71
NM_017628	TET2	CTERM	3	AGACTCAAGATTTAAAAAAA	GAA	chr4:105237451	-	20	1	1	3	130	>=1017
NM_017629	AGO4	CTERM	2	TGAGACTCTCAGGCAAAATA	CAT	chr1:35853613	-	40	2	1	0	10	188
NM_017629	AGO4	CTERM	3	GACTCTCAGGCAAAATACAT	CGT	chr1:35853610	-	40	3	1	0	2	69
NM_017631	DDX60	CTERM	1	AAAAGTTAAACAAAGTCTAA	AAA	chr4:168216952	-	20	0	1	3	44	752
NM_017631	DDX60	CTERM	2	GGGAAAAGTTAAACAAAGTC	TAA	chr4:168216955	-	35	1	1	0	6	177
NM_017632	CDKN2AIP	CTERM	1	ATCCTCAAGAATTACTATAA	TGT	chr4:183447408	+	25	0	0	0	0	21
NM_017632	CDKN2AIP	CTERM	1	TGGACACATTATAGTAATTC	TTG	chr4:183447435	-	30	2	1	0	1	31
NM_017632	CDKN2AIP	CTERM	2	AACATCCTCAAGAATTACTA	TAA	chr4:183447405	+	30	1	0	0	0	13
NM_017632	CDKN2AIP	CTERM	2	ACACATTATAGTAATTCTTG	AGG	chr4:183447432	-	25	3	1	0	6	163
NM_017633	TENT5A	CTERM	1	CTTGGCTACCCTGCAATTAA	GAA	chr6:81749714	-	45	0	1	0	2	50
NM_017633	TENT5A	CTERM	1	TTAAATGATTCTTAATTGCA	GGG	chr6:81749684	+	20	1	0	0	1	38
NM_017633	TENT5A	CTERM	2	CCACTTGGCTACCCTGCAAT	TAA	chr6:81749717	-	55	1	1	1	3	40
NM_017633	TENT5A	CTERM	2	CCTACTCCACTTGGCTACCC	TGC	chr6:81749723	-	60	3	1	0	1	29
NM_017633	TENT5A	CTERM	3	ACTCCACTTGGCTACCCTGC	AAT	chr6:81749720	-	60	2	1	0	4	48
NM_017634	KCTD9	CTERM	1	ACATGTCACAAAGTGTCAGA	TGA	chr8:25429879	-	40	1	4	2	5	105
NM_017634	KCTD9	CTERM	1	TAAAATTCTCATCTGACACT	TTG	chr8:25429849	+	30	2	3	2	3	26
NM_017634	KCTD9	CTERM	1	TGTCACAAAGTGTCAGATGA	GAA	chr8:25429876	-	40	0	4	2	6	86
NM_017634	KCTD9	CTERM	2	AGCCCCTAAAATTCTCATCT	GAC	chr8:25429843	+	40	0	0	0	6	11
NM_017634	KCTD9	CTERM	2	TACACATGTCACAAAGTGTC	AGA	chr8:25429882	-	40	2	3	3	3	61
NM_017634	KCTD9	CTERM	3	AATTCTCATCTGACACTTTG	TGA	chr8:25429852	+	35	3	0	2	3	18
NM_017635	KMT5B	CTERM	1	AGTCTTTAAGGCTTAATGCC	TAA	chr11:68157710	-	40	1	1	0	3	33
NM_017635	KMT5B	CTERM	2	AGAGCTTAGGCATTAAGCCT	TAA	chr11:68157683	+	45	3	0	0	0	6
NM_017635	KMT5B	CTERM	3	AAGATCAGTCTTTAAGGCTT	AAT	chr11:68157716	-	35	3	1	0	1	73
NM_017637	BNC2	CTERM	1	CCATTCTGAGACTAATCTAC	TGA	chr9:16418978	+	40	1	0	0	0	6
NM_017637	BNC2	CTERM	1	TGTCCATTCTGAGACTAATC	TAC	chr9:16418975	+	40	0	0	0	0	15
NM_017637	BNC2	CTERM	2	ACATTCCCTTCACTTCAGTA	GAT	chr9:16419014	-	40	2	1	0	7	105
NM_017637	BNC2	CTERM	2	TTCTGAGACTAATCTACTGA	AGT	chr9:16418981	+	35	2	0	0	0	5
NM_017637	BNC2	CTERM	3	TGAGACTAATCTACTGAAGT	GAA	chr9:16418984	+	35	3	0	0	0	6
NM_017640	CARMIL1	CTERM	1	TGCGTGGGTGACCTTTACAC	AAA	chr6:25619597	-	55	0	1	0	2	16
NM_017640	CARMIL1	CTERM	2	TTCTGCGTGGGTGACCTTTA	CAC	chr6:25619600	-	50	1	1	0	0	36
NM_017640	CARMIL1	CTERM	3	GTGGGTGACCTTTACACAAA	AAT	chr6:25619594	-	45	1	1	0	3	49
NM_017640	CARMIL1	CTERM	5	GGTGACCTTTACACAAAAAT	AAA	chr6:25619591	-	35	2	1	0	5	107
NM_017643	MBTD1	CTERM	1	ACATCAAACAAGAGCCATGA	GGT	chr17:51180595	-	40	0	1	0	2	80
NM_017643	MBTD1	CTERM	1	CCACCTCATGGCTCTTGTTT	GAT	chr17:51180571	+	50	3	0	0	0	7
NM_017643	MBTD1	CTERM	1	TCTAAGCCACCTCATGGCTC	TTG	chr17:51180565	+	55	1	0	0	1	4
NM_017643	MBTD1	CTERM	2	TCTACATCAAACAAGAGCCA	TGA	chr17:51180598	-	40	1	1	0	2	54
NM_017644	KLHL24	CTERM	1	AGAAATGCTTTAAACTCTGA	AGA	chr3:183679267	+	30	0	0	1	1	25
NM_017644	KLHL24	CTERM	1	GTATCCTGTCTTCAGAGTTT	AAA	chr3:183679297	-	40	1	1	0	5	77
NM_017644	KLHL24	CTERM	2	ATGAGAAATGCTTTAAACTC	TGA	chr3:183679264	+	30	1	0	0	2	27
NM_017644	KLHL24	CTERM	2	GATACAATGAGAAATGCTTT	AAA	chr3:183679258	+	30	3	0	0	2	23
NM_017645	HAUS6	CTERM	1	CGTCTGACTTGACAAGATGA	AGA	chr9:19056362	-	45	0	2	1	3	24
NM_017645	HAUS6	CTERM	1	TGGGTACGTCTTCATCTTGT	CAA	chr9:19056332	+	45	1	0	0	1	4
NM_017645	HAUS6	CTERM	2	AAATGGGTACGTCTTCATCT	TGT	chr9:19056329	+	40	0	1	0	0	2
NM_017645	HAUS6	CTERM	3	CACCGTCTGACTTGACAAGA	TGA	chr9:19056365	-	50	1	2	0	1	12
NM_017645	HAUS6	CTERM	4	AACCACCGTCTGACTTGACA	AGA	chr9:19056368	-	50	2	2	0	1	12
NM_017645	HAUS6	CTERM	5	CGTCTTCATCTTGTCAAGTC	AGA	chr9:19056338	+	45	3	0	0	1	2
NM_017647	FTSJ3	CTERM	1	AACAAAAGAAAAAACACAAA	CGG	chr17:63819830	-	20	3	1	35	802	>=2170
NM_017647	FTSJ3	CTERM	1	AGAAAAAACACAAACGGAAG	TAA	chr17:63819824	-	35	1	1	0	22	751
NM_017647	FTSJ3	CTERM	1	AGCTCTGCTTACTTCCGTTT	GTG	chr17:63819794	+	45	2	0	0	0	7
NM_017649	CNNM2	CTERM	1	GCAGCCAGCGCGGCCTAGAT	GGC	chr10:103077194	-	70	0	1	0	1	18
NM_017649	CNNM2	CTERM	1	GGTGCAGCCAGCGCGGCCTA	GAT	chr10:103077197	-	75	1	1	0	1	4
NM_017653	DYM	CTERM	1	AGCTGTTCACCATGGATTCC	GAC	chr18:49044080	-	50	2	1	0	0	36
NM_017653	DYM	CTERM	1	TCACCATGGATTCCGACTGA	GGG	chr18:49044074	-	50	0	1	0	1	15
NM_017653	DYM	CTERM	2	AGAGCATCCTGCCCTCAGTC	GGA	chr18:49044041	+	60	0	0	0	0	5
NM_017653	DYM	CTERM	2	TCCTGCCCTCAGTCGGAATC	CAT	chr18:49044047	+	60	2	0	0	0	1
NM_017653	DYM	CTERM	3	TGTTCACCATGGATTCCGAC	TGA	chr18:49044077	-	50	1	1	0	1	12
NM_017653	DYM	CTERM	4	TGCCCTCAGTCGGAATCCAT	GGT	chr18:49044050	+	55	3	0	0	0	3
NM_017655	GIPC2	CTERM	1	CCAAACGAAGAGGATTATGA	TGT	chr1:78135724	+	40	0	0	0	0	5
NM_017655	GIPC2	CTERM	1	GAGATGGAGTGTACACATCA	TAA	chr1:78135760	-	45	1	1	0	8	47
NM_017655	GIPC2	CTERM	2	ATGCCAAACGAAGAGGATTA	TGA	chr1:78135721	+	40	1	0	0	0	0
NM_017655	GIPC2	CTERM	3	TTGGTGATGCCAAACGAAGA	GGA	chr1:78135715	+	45	3	0	0	0	3
NM_017657	AFTPH	CTERM	1	AAGAAAAAGCAGACGGATAA	CTG	chr2:64592016	+	35	0	0	0	0	20
NM_017657	AFTPH	CTERM	1	ATTCACATCAGTTATCCGTC	TGC	chr2:64592046	-	40	1	1	0	1	15
NM_017657	AFTPH	CTERM	1	CTCAAGAAAAAGCAGACGGA	TAA	chr2:64592013	+	45	1	0	0	0	6
NM_017657	AFTPH	CTERM	2	CAAGCTCTCAAGAAAAAGCA	GAC	chr2:64592007	+	40	3	0	0	0	16
NM_017657	AFTPH	CTERM	2	GCTCTCAAGAAAAAGCAGAC	GGA	chr2:64592010	+	45	2	0	0	1	11
NM_017664	ANKRD10	CTERM	1	ACCTGCACCACGGCTCCTAG	AGA	chr13:110879656	-	65	0	1	0	1	35
NM_017664	ANKRD10	CTERM	2	GCACCATGCACCTGCACCAC	GGC	chr13:110879665	-	65	3	1	0	6	65
NM_017666	ZNF280C	CTERM	1	CATGGAGCAGGAATCTATTT	CAA	chrX:130204963	+	40	0	0	0	1	16
NM_017666	ZNF280C	CTERM	1	GGAGCAGGAATCTATTTCAA	TGA	chrX:130204966	+	40	1	0	0	1	5
NM_017666	ZNF280C	CTERM	2	TTTCTTAAAGCTGCTCATTG	AAA	chrX:130205002	-	35	2	1	0	8	172
NM_017669	ERCC6L	CTERM	1	AGCAACTTAATAACAATTGA	GAA	chrX:72205033	-	25	0	1	1	7	193
NM_017669	ERCC6L	CTERM	1	ATAAGCAACTTAATAACAAT	TGA	chrX:72205036	-	20	1	1	0	10	205
NM_017669	ERCC6L	CTERM	1	CATTCTCAATTGTTATTAAG	TTG	chrX:72205009	+	25	3	0	0	3	10
NM_017669	ERCC6L	CTERM	2	TGTATAAGCAACTTAATAAC	AAT	chrX:72205039	-	25	2	1	0	10	134
NM_017669	ERCC6L	CTERM	3	GTTTGTATAAGCAACTTAAT	AAC	chrX:72205042	-	25	3	1	0	6	150
NM_017670	OTUB1	CTERM	3	CTGGACACTACGATATCCTC	TAC	chr11:63997518	+	50	3	0	0	0	1
NM_017670	OTUB1	CTERM	1	ACGATATCCTCTACAAATAG	GGC	chr11:63997527	+	35	0	0	0	0	1
NM_017670	OTUB1	CTERM	1	AGCCAGCCCTATTTGTAGAG	GAT	chr11:63997554	-	50	2	1	0	3	29
NM_017670	OTUB1	CTERM	2	GACACTACGATATCCTCTAC	AAA	chr11:63997521	+	45	2	0	0	0	1
NM_017671	FERMT1	CTERM	1	AATTGACCGGCGGTCAGGAT	TGA	chr20:6077195	-	55	1	1	0	1	7
NM_017671	FERMT1	CTERM	1	CACGCGTGCTTGTTTCAATC	CTG	chr20:6077159	+	50	0	0	0	0	0
NM_017671	FERMT1	CTERM	1	TGACCGGCGGTCAGGATTGA	AAC	chr20:6077192	-	60	0	1	0	0	8
NM_017671	FERMT1	CTERM	2	ACAAATTGACCGGCGGTCAG	GAT	chr20:6077198	-	55	2	1	0	0	4
NM_017671	FERMT1	CTERM	2	TTGTTTCAATCCTGACCGCC	GGT	chr20:6077168	+	50	3	0	0	0	3
NM_017676	GIN1	CTERM	1	ACCAGGTTCTTGAATACTTA	AGT	chr5:103087923	-	35	2	1	1	1	53
NM_017676	GIN1	CTERM	1	TTCTTGAATACTTAAGTTAG	TAA	chr5:103087917	-	25	0	1	0	8	136
NM_017677	MTMR8	CTERM	1	AGGAGGCAGACTACTCCAAG	CAT	chrX:64268565	-	55	3	1	0	2	51
NM_017677	MTMR8	CTERM	1	CAGACTACTCCAAGCATCAG	TGA	chrX:64268559	-	50	1	1	0	1	43
NM_017677	MTMR8	CTERM	1	GATGAGTAACTAACTCACTG	ATG	chrX:64268523	+	40	0	0	0	0	2
NM_017677	MTMR8	CTERM	2	TAACTAACTCACTGATGCTT	GGA	chrX:64268529	+	35	2	0	0	0	4
NM_017681	NUP62CL	CTERM	1	CCACCAGATCTGCAGAATTC	TGA	chrX:107147807	-	50	1	1	0	6	65
NM_017681	NUP62CL	CTERM	1	CCAGATCTGCAGAATTCTGA	ATG	chrX:107147804	-	45	0	1	1	4	44
NM_017681	NUP62CL	CTERM	1	TTAGCTCCACCAGATCTGCA	GAA	chrX:107147813	-	50	3	1	0	2	49
NM_017681	NUP62CL	CTERM	2	CATATGGGCATTCAGAATTC	TGC	chrX:107147774	+	40	1	0	0	0	15
NM_017681	NUP62CL	CTERM	3	ATGGGCATTCAGAATTCTGC	AGA	chrX:107147777	+	45	2	0	0	0	8
NM_017682	BEST2	CTERM	1	AGGAGGAGAATCTGGCCTGA	GAT	chr19:12758058	+	55	0	0	0	0	10
NM_017682	BEST2	CTERM	1	GGCTGGGCTCTAAGATCTCA	GGC	chr19:12758094	-	55	1	1	4	7	58
NM_017682	BEST2	CTERM	1	TTGGCGAGGAGGAGGAGAAT	CTG	chr19:12758049	+	55	3	0	0	3	51
NM_017682	BEST2	CTERM	2	AGGAGGAGGAGAATCTGGCC	TGA	chr19:12758055	+	60	1	0	0	2	21
NM_017684	VPS13C	CTERM	2	GAGGTCTGTGATTAAGATGG	CAA	chr15:61854446	+	45	1	0	0	1	1
NM_017684	VPS13C	CTERM	2	TGTGATTAAGATGGCAATTG	GGG	chr15:61854452	+	35	3	0	0	1	8
NM_017684	VPS13C	CTERM	1	CCTGAGGTCTGTGATTAAGA	TGG	chr15:61854443	+	45	0	0	0	0	14
NM_017684	VPS13C	CTERM	1	GTCTGTGATTAAGATGGCAA	TTG	chr15:61854449	+	40	2	0	0	0	7
NM_017684	VPS13C	CTERM	1	TCAGACCCCAATTGCCATCT	TAA	chr15:61854479	-	50	1	1	0	3	45
NM_017686	GDAP2	CTERM	1	ATCCCCCATCACCAGATTTG	TGA	chr1:117870591	-	50	1	1	0	1	51
NM_017686	GDAP2	CTERM	1	CATATCCCCCATCACCAGAT	TTG	chr1:117870594	-	50	2	1	0	2	23
NM_017686	GDAP2	CTERM	1	CATCATATCCCCCATCACCA	GAT	chr1:117870597	-	50	3	1	0	4	108
NM_017686	GDAP2	CTERM	2	AAGATGGCAGGTCACAAATC	TGG	chr1:117870558	+	45	1	0	0	0	7
NM_017686	GDAP2	CTERM	3	ATGGCAGGTCACAAATCTGG	TGA	chr1:117870561	+	50	2	0	0	0	6
NM_017686	GDAP2	CTERM	4	GCAGGTCACAAATCTGGTGA	TGG	chr1:117870564	+	50	3	0	0	0	1
NM_017688	BSPRY	CTERM	1	AGACCATTTCTATCGTCCGC	TGA	chr9:113370120	+	50	1	0	0	0	5
NM_017688	BSPRY	CTERM	1	CCTGTGGCCAGAGGTCAGCG	GAC	chr9:113370156	-	70	0	1	0	5	60
NM_017688	BSPRY	CTERM	2	GCCAGAGGTCAGCGGACGAT	AGA	chr9:113370150	-	65	2	1	0	1	11
NM_017688	BSPRY	CTERM	2	GTGGCCAGAGGTCAGCGGAC	GAT	chr9:113370153	-	70	1	1	0	2	30
NM_017688	BSPRY	CTERM	3	AGAGGTCAGCGGACGATAGA	AAT	chr9:113370147	-	55	3	1	0	2	11
NM_017688	BSPRY	CTERM	3	ATCAGACCATTTCTATCGTC	CGC	chr9:113370117	+	40	2	0	0	0	3
NM_017694	MFSD6	CTERM	1	AGATGAGCAGGATGCCCTCA	GTG	chr2:190500235	-	55	1	1	0	2	30
NM_017694	MFSD6	CTERM	1	CTCAGCTGGCCGCGGGAGGA	CAC	chr2:190500193	+	75	2	0	0	0	0
NM_017694	MFSD6	CTERM	1	TGGCCGCGGGAGGACACTGA	GGG	chr2:190500199	+	70	0	0	0	0	3
NM_017694	MFSD6	CTERM	2	AGCTGGCCGCGGGAGGACAC	TGA	chr2:190500196	+	75	1	0	0	0	2
NM_017694	MFSD6	CTERM	3	GGATGCCCTCAGTGTCCTCC	CGC	chr2:190500226	-	65	2	1	0	5	100
NM_017694	MFSD6	CTERM	4	TGCCCTCAGTGTCCTCCCGC	GGC	chr2:190500223	-	70	3	1	0	2	84
NM_017694	MFSD6	CTERM	5	AGGCTCAGCTGGCCGCGGGA	GGA	chr2:190500190	+	75	3	0	0	0	26
NM_017696	MCM9	CTERM	1	AGATGAGAAAAAAGTCATAG	TTG	chr6:118814843	-	30	0	1	0	2	99
NM_017698	TMEM164	CTERM	1	AAAAATAAGCACCTTCAGTC	TAT	chrX:110173465	-	35	0	1	0	5	112
NM_017698	TMEM164	CTERM	1	CAGCCAAGAAAATAGACTGA	AGG	chrX:110173432	+	40	0	0	0	1	5
NM_017698	TMEM164	CTERM	2	GGCTTCCAGCCAAGAAAATA	GAC	chrX:110173426	+	45	2	0	0	1	16
NM_017698	TMEM164	CTERM	2	TTCCAGCCAAGAAAATAGAC	TGA	chrX:110173429	+	40	1	0	0	1	10
NM_017700	ARHGEF38	CTERM	1	AAAAGGCCTTACTTTAAGGA	CTG	chr4:105631057	-	35	2	1	0	0	37
NM_017700	ARHGEF38	CTERM	1	CATTTGAAAAGGCCTTACTT	TAA	chr4:105631063	-	35	0	1	0	6	117
NM_017700	ARHGEF38	CTERM	1	GTATCCAGTCCTTAAAGTAA	GGC	chr4:105631030	+	35	0	0	0	0	7
NM_017700	ARHGEF38	CTERM	2	ACTGTATCCAGTCCTTAAAG	TAA	chr4:105631027	+	40	1	0	0	0	10
NM_017700	ARHGEF38	CTERM	2	TTGAAAAGGCCTTACTTTAA	GGA	chr4:105631060	-	30	1	1	0	7	106
NM_017700	ARHGEF38	CTERM	3	AGGCCTTACTTTAAGGACTG	GAT	chr4:105631054	-	45	3	1	0	0	46
NM_017704	ANKRD49	CTERM	1	AATTACTAGAATTGTTAAGA	CTG	chr11:94498546	-	20	0	1	1	1	63
NM_017704	ANKRD49	CTERM	1	ATTCTTCACCTCAGTCTTAA	CAA	chr11:94498513	+	35	0	0	0	4	16
NM_017704	ANKRD49	CTERM	1	GAAAATTACTAGAATTGTTA	AGA	chr11:94498549	-	20	1	1	1	11	214
NM_017704	ANKRD49	CTERM	2	CAAATTCTTCACCTCAGTCT	TAA	chr11:94498510	+	40	1	0	2	2	16
NM_017704	ANKRD49	CTERM	2	TACTAGAATTGTTAAGACTG	AGG	chr11:94498543	-	30	1	1	0	4	86
NM_017704	ANKRD49	CTERM	3	TAGAATTGTTAAGACTGAGG	TGA	chr11:94498540	-	35	2	1	0	5	86
NM_017704	ANKRD49	CTERM	4	AATTGTTAAGACTGAGGTGA	AGA	chr11:94498537	-	35	3	1	1	2	96
NM_017706	WDR55	CTERM	1	AGGAGACTGGGGATGACAGT	GAC	chr5:140669629	+	55	2	0	0	0	10
NM_017706	WDR55	CTERM	1	CTGGGGATGACAGTGACTGA	AGG	chr5:140669635	+	55	0	0	0	0	11
NM_017706	WDR55	CTERM	2	AGACTGGGGATGACAGTGAC	TGA	chr5:140669632	+	55	1	0	0	0	10
NM_017706	WDR55	CTERM	3	AGGAGGAGACTGGGGATGAC	AGT	chr5:140669626	+	60	3	0	0	0	10
NM_017708	FAM83E	CTERM	1	CAGGACTTGGGGGGCAACCC	TGA	chr19:48601131	-	70	1	1	0	7	64
NM_017708	FAM83E	CTERM	1	CCCGGGCAGGACTTGGGGGG	CAA	chr19:48601137	-	80	3	1	0	4	48
NM_017708	FAM83E	CTERM	1	GCTTGGGCTCCTGTTCAGGG	TTG	chr19:48601095	+	65	0	0	0	2	9
NM_017709	TENT5C	CTERM	1	AGGTCTCAAGGTTAGTTACA	GGG	chr1:117624055	-	40	1	1	0	0	43
NM_017709	TENT5C	CTERM	1	CTACCTGGCTGCCCTGTAAC	TAA	chr1:117624022	+	60	1	0	0	0	4
NM_017709	TENT5C	CTERM	2	ACCCTACCTGGCTGCCCTGT	AAC	chr1:117624019	+	65	2	0	0	1	5
NM_017709	TENT5C	CTERM	2	CTTACCCTACCTGGCTGCCC	TGT	chr1:117624016	+	65	3	0	0	1	9
NM_017714	TASP1	CTERM	1	CTCAGCCTGAAGGGTCAGTT	CAC	chr20:13390346	+	55	0	0	0	0	4
NM_017714	TASP1	CTERM	1	GCCTGGAGAGCCCAGTGAAC	TGA	chr20:13390382	-	65	1	1	0	5	74
NM_017714	TASP1	CTERM	1	TGTGCCGCCTGGAGAGCCCA	GTG	chr20:13390388	-	70	3	1	0	0	12
NM_017714	TASP1	CTERM	2	AGCCTGAAGGGTCAGTTCAC	TGG	chr20:13390349	+	55	1	0	0	0	6
NM_017714	TASP1	CTERM	2	GCCGCCTGGAGAGCCCAGTG	AAC	chr20:13390385	-	75	2	1	0	2	40
NM_017715	ZNF3	CTERM	1	AACCTCCTGACACCTTCTGA	GGA	chr7:100064807	-	50	0	1	0	7	83
NM_017715	ZNF3	CTERM	2	CAGGCAGGAGGTCCTCAGAA	GGT	chr7:100064774	+	60	0	0	0	1	9
NM_017715	ZNF3	CTERM	3	TGGAACCTCCTGACACCTTC	TGA	chr7:100064810	-	55	1	1	0	3	58
NM_017715	ZNF3	CTERM	4	GGAGGTCCTCAGAAGGTGTC	AGG	chr7:100064780	+	60	2	0	0	1	17
NM_017715	ZNF3	CTERM	5	GGTCCTCAGAAGGTGTCAGG	AGG	chr7:100064783	+	60	3	0	0	0	2
NM_017721	CC2D1A	CTERM	1	GCTCCTCACCTGCGGAGCCG	CTG	chr19:13930400	-	75	3	1	0	0	5
NM_017721	CC2D1A	CTERM	1	TGCAGCGGCTCCGCAGGTGA	GGA	chr19:13930376	+	70	0	0	0	0	0
NM_017721	CC2D1A	CTERM	2	AGCTGCAGCGGCTCCGCAGG	TGA	chr19:13930373	+	75	1	0	0	0	6
NM_017721	CC2D1A	CTERM	3	CCCAGCTGCAGCGGCTCCGC	AGG	chr19:13930370	+	80	2	0	0	0	10
NM_017721	CC2D1A	CTERM	4	TCCCCCAGCTGCAGCGGCTC	CGC	chr19:13930367	+	75	3	0	0	0	9
NM_017723	TOR4A	CTERM	1	CCACGGTGAACCTCCTGTAG	TGG	chr9:137279942	+	60	0	0	0	0	1
NM_017723	TOR4A	CTERM	1	CGCCTCCACTACAGGAGGTT	CAC	chr9:137279969	-	60	2	1	0	0	6
NM_017723	TOR4A	CTERM	1	TGGTGGCCACGGTGAACCTC	CTG	chr9:137279936	+	65	2	0	0	0	3
NM_017723	TOR4A	CTERM	2	CTCCACTACAGGAGGTTCAC	CGT	chr9:137279966	-	55	3	1	0	0	26
NM_017726	PPP1R14D	CTERM	1	ATGGTCTCTCAGGCTTATTT	CTG	chr15:40815682	+	40	0	0	0	0	15
NM_017726	PPP1R14D	CTERM	1	GACTCAGCCGGCCTCAGAAA	TAA	chr15:40815718	-	60	1	1	0	4	59
NM_017726	PPP1R14D	CTERM	1	GTCTCTCAGGCTTATTTCTG	AGG	chr15:40815685	+	45	1	0	0	0	21
NM_017726	PPP1R14D	CTERM	2	GGAGACTCAGCCGGCCTCAG	AAA	chr15:40815721	-	70	2	1	0	1	26
NM_017728	TMEM104	CTERM	1	TCAGCGAGACCAAGCTCTGA	TGG	chr17:74836668	+	55	0	0	0	0	1
NM_017728	TMEM104	CTERM	2	CTGTCCTGCCATCAGAGCTT	GGT	chr17:74836698	-	55	1	1	0	3	63
NM_017728	TMEM104	CTERM	3	TCCTCAGCGAGACCAAGCTC	TGA	chr17:74836665	+	60	1	0	0	0	4
NM_017729	EPS8L1	CTERM	1	AGGTGGAAATGGAGGTCATT	TGA	chr19:55087592	+	45	1	0	0	0	21
NM_017729	EPS8L1	CTERM	1	GGGCGCCTGGCAGGTCAAAT	GAC	chr19:55087628	-	65	0	1	0	0	18
NM_017729	EPS8L1	CTERM	2	GAAGGGCGCCTGGCAGGTCA	AAT	chr19:55087631	-	70	1	1	0	0	23
NM_017729	EPS8L1	CTERM	3	CTGGCAGGTCAAATGACCTC	CAT	chr19:55087622	-	55	2	1	0	3	29
NM_017734	PALMD	CTERM	1	AGGTGGTACAACTCTTAGAT	CAC	chr1:99694076	-	40	0	1	0	1	37
NM_017734	PALMD	CTERM	1	TGGCAAAGCTGGGAAAAAAG	GTG	chr1:99694034	+	45	3	0	0	0	12
NM_017734	PALMD	CTERM	2	TATAGGTGGTACAACTCTTA	GAT	chr1:99694079	-	35	1	1	0	4	28
NM_017734	PALMD	CTERM	3	AGCTGGGAAAAAAGGTGATC	TAA	chr1:99694040	+	45	1	0	0	2	9
NM_017735	TTC27	CTERM	1	ACCAGTTTCGAAATCAGTAT	TGA	chr2:32820916	+	35	1	0	0	0	8
NM_017735	TTC27	CTERM	1	GCAACCAGTTTCGAAATCAG	TAT	chr2:32820913	+	45	2	0	0	0	8
NM_017735	TTC27	CTERM	1	TGCTTCCAGCAGAATCAATA	CTG	chr2:32820952	-	40	0	1	0	0	23
NM_017735	TTC27	CTERM	2	CAGAATCAATACTGATTTCG	AAA	chr2:32820943	-	35	3	1	0	5	54
NM_017738	CNTLN	CTERM	1	CAATTATGAAAGATATTAGA	TGA	chr9:17502630	+	20	1	0	0	2	18
NM_017738	CNTLN	CTERM	1	TTATGAAAGATATTAGATGA	TAT	chr9:17502633	+	20	0	0	0	1	31
NM_017738	CNTLN	CTERM	2	TCACAATTATGAAAGATATT	AGA	chr9:17502627	+	20	2	0	0	4	30
NM_017739	POMGNT1	CTERM	1	CAGGAGCCCCAGAACAGACA	TGA	chr1:46189292	-	60	1	1	1	14	174
NM_017739	POMGNT1	CTERM	1	GAGCCCCAGAACAGACATGA	GAC	chr1:46189289	-	55	0	1	1	8	97
NM_017739	POMGNT1	CTERM	1	TCCTGGAGGAGGTCTCATGT	CTG	chr1:46189256	+	55	0	0	0	0	7
NM_017739	POMGNT1	CTERM	2	AGGAGGTCTCATGTCTGTTC	TGG	chr1:46189262	+	50	2	0	0	0	6
NM_017739	POMGNT1	CTERM	3	AGGTCTCATGTCTGTTCTGG	GGC	chr1:46189265	+	50	3	0	0	1	8
NM_017741	DCAF16	CTERM	1	AACTCCTAACTGCATCACTG	TAA	chr4:17803513	-	45	1	1	0	2	58
NM_017741	DCAF16	CTERM	1	ACAAACTCCTAACTGCATCA	CTG	chr4:17803516	-	40	2	1	0	1	25
NM_017741	DCAF16	CTERM	1	TCCTAACTGCATCACTGTAA	AGA	chr4:17803510	-	40	0	1	0	0	65
NM_017741	DCAF16	CTERM	2	CAAATGGTAGATCTTTACAG	TGA	chr4:17803477	+	35	0	0	0	0	18
NM_017741	DCAF16	CTERM	3	ATGGTAGATCTTTACAGTGA	TGC	chr4:17803480	+	35	1	0	0	1	10
NM_017741	DCAF16	CTERM	4	GTAGATCTTTACAGTGATGC	AGT	chr4:17803483	+	40	2	0	0	1	10
NM_017742	ZCCHC2	CTERM	1	AAGCTTTACTCGTTTCAGTC	TGC	chr18:62576593	-	40	0	1	0	0	18
NM_017742	ZCCHC2	CTERM	1	CGTTGGATTCTGCAGACTGA	AAC	chr18:62576560	+	50	0	0	0	1	5
NM_017742	ZCCHC2	CTERM	2	ATGATACGTTGGATTCTGCA	GAC	chr18:62576554	+	40	2	0	0	1	8
NM_017742	ZCCHC2	CTERM	2	CTTTACTCGTTTCAGTCTGC	AGA	chr18:62576590	-	45	1	1	1	0	37
NM_017742	ZCCHC2	CTERM	3	ATACGTTGGATTCTGCAGAC	TGA	chr18:62576557	+	45	1	0	0	0	0
NM_017742	ZCCHC2	CTERM	3	TCGTTTCAGTCTGCAGAATC	CAA	chr18:62576584	-	45	3	1	0	0	34
NM_017747	ANKHD1	CTERM	1	AAAGACCTTCTAACTTAGTT	GAC	chr5:140539432	-	30	0	1	0	8	103
NM_017747	ANKHD1	CTERM	2	TGCATCTCAAATATGTCAAC	TAA	chr5:140539396	+	35	1	0	0	1	22
NM_017747	ANKHD1	CTERM	3	ACATGCATCTCAAATATGTC	AAC	chr5:140539393	+	35	2	0	0	1	19
NM_017748	CWC25	CTERM	1	AGAAGAACTTTATGAAAAGA	TGA	chr17:38802114	-	25	1	2	2	22	310
NM_017748	CWC25	CTERM	2	TGGAGAAGAACTTTATGAAA	AGA	chr17:38802117	-	30	2	2	1	14	256
NM_017748	CWC25	CTERM	4	CTCTGGAGAAGAACTTTATG	AAA	chr17:38802120	-	40	3	2	0	6	113
NM_017748	CWC25	CTERM	1	AGAACTTTATGAAAAGATGA	AAA	chr17:38802111	-	25	0	2	1	29	413
NM_017750	RETSAT	CTERM	1	TCCGGGCACAGAAGAAAAAG	AAT	chr2:85343267	-	50	2	1	0	4	98
NM_017752	TBC1D8B	CTERM	1	AGGCAATTCCTAGGGATTTA	CAT	chrX:106873982	-	40	1	1	0	21	145
NM_017752	TBC1D8B	CTERM	1	AGTTAAGGTCTAGAACCAAG	ATG	chrX:106873940	+	40	2	0	0	0	1
NM_017752	TBC1D8B	CTERM	1	TTCCTAGGGATTTACATCTT	GGT	chrX:106873976	-	35	1	1	0	2	84
NM_017752	TBC1D8B	CTERM	2	GGGATTTACATCTTGGTTCT	AGA	chrX:106873970	-	40	3	1	0	8	72
NM_017752	TBC1D8B	CTERM	2	TAAGGTCTAGAACCAAGATG	TAA	chrX:106873943	+	40	1	0	0	0	8
NM_017753	PLPPR1	CTERM	2	CCATGACCGAAGTTACCTGA	GAC	chr9:101324038	+	50	0	0	0	1	5
NM_017753	PLPPR1	CTERM	2	CGTCCATGACCGAAGTTACC	TGA	chr9:101324035	+	55	1	0	1	0	0
NM_017754	UHRF1BP1	CTERM	2	AGCCACTGGTTTCAGAGCTC	AAA	chr6:34872449	-	55	1	1	0	8	58
NM_017754	UHRF1BP1	CTERM	3	CACTGGTTTCAGAGCTCAAA	GAA	chr6:34872446	-	45	2	1	0	6	78
NM_017754	UHRF1BP1	CTERM	1	ATAACCCCTTCTTTGAGCTC	TGA	chr6:34872416	+	45	1	0	0	0	3
NM_017754	UHRF1BP1	CTERM	2	TGGTTTCAGAGCTCAAAGAA	GGG	chr6:34872443	-	40	3	1	0	5	142
NM_017754	UHRF1BP1	CTERM	1	ACCCCTTCTTTGAGCTCTGA	AAC	chr6:34872419	+	50	0	0	0	1	12
NM_017757	ZNF407	CTERM	1	GCGAACTCCAGGAAGCATGA	GAC	chr18:75064449	+	55	0	0	0	0	3
NM_017757	ZNF407	CTERM	2	GAGAAAGCAGCGAACTCCAG	GAA	chr18:75064440	+	55	3	0	0	0	4
NM_017757	ZNF407	CTERM	2	GCAGCGAACTCCAGGAAGCA	TGA	chr18:75064446	+	60	1	0	0	0	2
NM_017758	ALKBH5	CTERM	1	AGGTGAAGATGCGGCGGCAC	TGA	chr17:18208374	+	65	1	0	0	0	3
NM_017758	ALKBH5	CTERM	1	GAGGGCGGCGGGTAGACTCA	GTG	chr17:18208413	-	70	1	1	0	0	4
NM_017758	ALKBH5	CTERM	1	GGGTAGACTCAGTGCCGCCG	CAT	chr17:18208404	-	70	2	1	0	0	3
NM_017758	ALKBH5	CTERM	2	CCCGAAAGGTGAAGATGCGG	CGG	chr17:18208368	+	60	3	0	0	0	1
NM_017758	ALKBH5	CTERM	2	GAAAGGTGAAGATGCGGCGG	CAC	chr17:18208371	+	60	2	0	0	0	1
NM_017759	INO80D	CTERM	1	CCTTTCCCTCCCCTAACTGA	GGG	chr2:206004387	-	55	0	1	0	11	111
NM_017759	INO80D	CTERM	1	CTTCTCCCTTTCCCTCCCCT	AAC	chr2:206004393	-	60	2	1	5	91	>=1048
NM_017759	INO80D	CTERM	2	ACACACAGACACCCTCAGTT	AGG	chr2:206004354	+	50	0	0	0	0	43
NM_017759	INO80D	CTERM	2	CACCCTCAGTTAGGGGAGGG	AAA	chr2:206004363	+	65	3	0	0	0	3
NM_017759	INO80D	CTERM	3	CTCCCTTTCCCTCCCCTAAC	TGA	chr2:206004390	-	60	1	1	0	30	319
NM_017759	INO80D	CTERM	4	CACAGACACCCTCAGTTAGG	GGA	chr2:206004357	+	55	1	0	0	2	2
NM_017759	INO80D	CTERM	5	AGACACCCTCAGTTAGGGGA	GGG	chr2:206004360	+	55	2	0	0	1	5
NM_017761	PNRC2	CTERM	1	TACTTAAAGTACAGGTATAA	AAT	chr1:23961858	+	25	0	0	2	2	18
NM_017761	PNRC2	CTERM	3	CCTTACTTAAAGTACAGGTA	TAA	chr1:23961855	+	35	1	0	2	2	6
NM_017762	MTMR10	CTERM	1	CATTAGCAAATGAAGACTAA	AAT	chr15:30941489	-	30	0	2	1	7	213
NM_017762	MTMR10	CTERM	2	AGACATTAGCAAATGAAGAC	TAA	chr15:30941492	-	35	1	2	0	5	195
NM_017762	MTMR10	CTERM	3	CTGAGACATTAGCAAATGAA	GAC	chr15:30941495	-	35	2	2	1	7	173
NM_017762	MTMR10	CTERM	5	CTACTGAGACATTAGCAAAT	GAA	chr15:30941498	-	35	3	2	0	7	112
NM_017766	CASZ1	CTERM	1	CATCGAGGGACTCACTTCTC	CTG	chr1:10647786	+	55	1	0	0	0	13
NM_017766	CASZ1	CTERM	1	CGAGGGACTCACTTCTCCTG	GAA	chr1:10647789	+	60	2	0	0	0	1
NM_017766	CASZ1	CTERM	1	TCCTCCAGTTCCAGGAGAAG	TGA	chr1:10647819	-	55	1	1	0	6	86
NM_017766	CASZ1	CTERM	2	GGGACTCACTTCTCCTGGAA	CTG	chr1:10647792	+	55	3	0	0	0	2
NM_017767	SLC39A4	CTERM	2	AGGGCAGGGTATCAGAAGGT	GAT	chr8:144412527	+	55	1	0	0	0	6
NM_017767	SLC39A4	CTERM	1	AGGATGACATCACCTTCTGA	TAC	chr8:144412557	-	45	0	1	0	5	93
NM_017767	SLC39A4	CTERM	2	ACGAGGATGACATCACCTTC	TGA	chr8:144412560	-	50	1	1	0	0	23
NM_017767	SLC39A4	CTERM	1	ACTAGGGCAGGGTATCAGAA	GGT	chr8:144412524	+	50	0	0	0	0	6
NM_017768	LRRC40	CTERM	1	AAAGCAACTCCATGTTAAGT	AGG	chr1:70145786	+	35	0	0	0	0	10
NM_017768	LRRC40	CTERM	1	GAGACCGAATTCCTACTTAA	CAT	chr1:70145819	-	40	0	1	0	0	46
NM_017768	LRRC40	CTERM	2	TGAGAGACCGAATTCCTACT	TAA	chr1:70145822	-	45	1	1	0	1	29
NM_017768	LRRC40	CTERM	3	GCAACTCCATGTTAAGTAGG	AAT	chr1:70145789	+	45	1	0	0	0	4
NM_017770	ELOVL2	CTERM	1	TGAACAAGAAAGCACAATAA	AAA	chr6:10983800	-	30	0	1	3	23	393
NM_017770	ELOVL2	CTERM	2	TGATGAACAAGAAAGCACAA	TAA	chr6:10983803	-	35	1	1	2	9	257
NM_017770	ELOVL2	CTERM	3	GAGTGATGAACAAGAAAGCA	CAA	chr6:10983806	-	40	2	1	1	12	162
NM_017771	PXK	CTERM	1	GTAAACAGGAAGCTTCAGCC	GAT	chr3:58424974	-	50	0	1	1	3	52
NM_017771	PXK	CTERM	1	GTGCTCCGAAGATCGGCTGA	AGC	chr3:58424941	+	60	0	0	0	0	2
NM_017771	PXK	CTERM	2	ACAGTGCTCCGAAGATCGGC	TGA	chr3:58424938	+	60	1	0	0	0	0
NM_017771	PXK	CTERM	3	AGGAAGCTTCAGCCGATCTT	CGG	chr3:58424968	-	50	2	1	0	1	31
NM_017771	PXK	CTERM	4	ATCACAGTGCTCCGAAGATC	GGC	chr3:58424935	+	50	2	0	0	0	0
NM_017771	PXK	CTERM	5	AAGCTTCAGCCGATCTTCGG	AGC	chr3:58424965	-	55	3	1	0	1	8
NM_017772	TBC1D22B	CTERM	1	ATGCCCCAAATCACTACCGC	CGA	chr6:37331147	+	55	2	0	0	0	2
NM_017772	TBC1D22B	CTERM	1	CAAATCACTACCGCCGATAG	GTG	chr6:37331153	+	50	0	0	0	1	0
NM_017772	TBC1D22B	CTERM	2	CCGATGCCCCAAATCACTAC	CGC	chr6:37331144	+	55	3	0	0	0	1
NM_017772	TBC1D22B	CTERM	2	GACAGCACCTATCGGCGGTA	GTG	chr6:37331180	-	60	2	1	0	0	2
NM_017774	CDKAL1	CTERM	1	TTGTCAAGGTCTATAATTAG	AAT	chr6:21231020	+	30	0	0	0	0	9
NM_017774	CDKAL1	CTERM	3	GTATTCTAATTATAGACCTT	GAC	chr6:21231044	-	25	3	1	0	6	84
NM_017775	TTC19	CTERM	2	TGACAAATTCTGTCAAGCTC	TAA	chr17:16027500	+	40	1	0	0	3	18
NM_017775	TTC19	CTERM	1	AAATGGATTTAGAGCTTGAC	AGA	chr17:16027530	-	35	2	1	0	3	86
NM_017775	TTC19	CTERM	1	CAAAAATGGATTTAGAGCTT	GAC	chr17:16027533	-	30	1	1	0	7	181
NM_017778	NSD3	CTERM	1	CCGCAGCGATTGAGGAAACT	GTG	chr8:38317984	-	55	3	1	0	1	3
NM_017778	NSD3	CTERM	1	CGATTGAGGAAACTGTGGAC	TGA	chr8:38317978	-	50	1	1	1	2	30
NM_017778	NSD3	CTERM	1	TTGAGGAAACTGTGGACTGA	GAT	chr8:38317975	-	45	0	1	1	9	147
NM_017778	NSD3	CTERM	2	ATTGTACAGGAATCTCAGTC	CAC	chr8:38317942	+	40	0	0	1	1	6
NM_017778	NSD3	CTERM	2	GTACAGGAATCTCAGTCCAC	AGT	chr8:38317945	+	50	1	0	0	1	4
NM_017778	NSD3	CTERM	3	CAGCGATTGAGGAAACTGTG	GAC	chr8:38317981	-	50	2	1	1	1	34
NM_017781	CYP2W1	CTERM	2	TGGGGGAGCTCCTAGGGCCT	GGG	chr7:988833	-	70	1	1	0	5	93
NM_017781	CYP2W1	CTERM	3	AGCTCCTAGGGCCTGGGCAC	CGC	chr7:988827	-	70	3	1	0	9	125
NM_017781	CYP2W1	CTERM	1	GGGGGCTGGGGGAGCTCCTA	GGG	chr7:988839	-	75	1	1	1	17	163
NM_017781	CYP2W1	CTERM	1	GGGAGCTCCTAGGGCCTGGG	CAC	chr7:988830	-	75	2	1	1	10	80
NM_017781	CYP2W1	CTERM	4	AGGCCCTGTGTGCGGTGCCC	AGG	chr7:988794	+	75	3	0	0	0	15
NM_017789	SEMA4C	CTERM	1	CCGAGGAGTCATCAGTATGA	GGG	chr2:96860645	-	50	0	1	0	0	19
NM_017789	SEMA4C	CTERM	2	GGTGGGGGTTCCCCTCATAC	TGA	chr2:96860612	+	65	0	0	0	6	127
NM_017789	SEMA4C	CTERM	4	GGGGGTTCCCCTCATACTGA	TGA	chr2:96860615	+	60	1	0	0	0	8
NM_017789	SEMA4C	CTERM	3	ACCCCGAGGAGTCATCAGTA	TGA	chr2:96860648	-	55	1	1	0	0	13
NM_017790	RGS3	CTERM	1	CAGGACAGACTCTGATTGGC	TGA	chr9:113541405	+	55	1	0	0	3	14
NM_017790	RGS3	CTERM	1	GCCCTTGGGTTTGCTCAGCC	AAT	chr9:113541441	-	65	0	1	0	11	110
NM_017790	RGS3	CTERM	1	TTTGCTCAGCCAATCAGAGT	CTG	chr9:113541432	-	45	3	1	0	0	16
NM_017790	RGS3	CTERM	2	CACCAGGACAGACTCTGATT	GGC	chr9:113541402	+	50	2	0	0	0	3
NM_017790	RGS3	CTERM	3	GGGTTTGCTCAGCCAATCAG	AGT	chr9:113541435	-	55	2	1	0	4	51
NM_017793	RPP25	CTERM	1	ACGAGGATCAGACGGCCTGA	AAC	chr15:74956003	-	60	0	1	0	0	6
NM_017793	RPP25	CTERM	1	AGTCCGGAGTTTCAGGCCGT	CTG	chr15:74955973	+	60	1	0	0	0	2
NM_017793	RPP25	CTERM	1	CACAGTCCGGAGTTTCAGGC	CGT	chr15:74955970	+	60	0	0	0	0	4
NM_017793	RPP25	CTERM	2	CGGACGAGGATCAGACGGCC	TGA	chr15:74956006	-	70	1	1	0	0	15
NM_017794	FOCAD	CTERM	1	GGACCAGAGCATATGGTTGG	TGA	chr9:20995607	+	55	1	0	0	0	4
NM_017794	FOCAD	CTERM	2	AAAACTGTTCACCAACCATA	TGC	chr9:20995637	-	35	2	1	0	5	71
NM_017794	FOCAD	CTERM	3	TATGGACCAGAGCATATGGT	TGG	chr9:20995604	+	45	2	0	0	0	2
NM_017794	FOCAD	CTERM	4	CTGTATGGACCAGAGCATAT	GGT	chr9:20995601	+	45	3	0	0	0	2
NM_017797	BTBD2	CTERM	1	TGTCGGGCAGCCTAGGTGTA	GAA	chr19:1986477	+	60	1	0	0	0	0
NM_017797	BTBD2	CTERM	2	CGGGCAGCCTAGGTGTAGAA	GAT	chr19:1986480	+	60	2	0	0	0	1
NM_017797	BTBD2	CTERM	3	GCAGCCTAGGTGTAGAAGAT	GAC	chr19:1986483	+	50	3	0	0	0	4
NM_017797	BTBD2	CTERM	4	AGATCCCCGAGGTCATCTTC	TAC	chr19:1986516	-	55	3	1	0	2	17
NM_017798	YTHDF1	CTERM	2	GGCAGAGTCGAAACAAACAA	TGA	chr20:63196730	-	45	1	1	0	4	276
NM_017798	YTHDF1	CTERM	2	AGGAACGGCAGAGTCGAAAC	AAA	chr20:63196736	-	55	3	1	0	2	13
NM_017798	YTHDF1	CTERM	1	AACGGCAGAGTCGAAACAAA	CAA	chr20:63196733	-	45	2	1	0	1	42
NM_017798	YTHDF1	CTERM	1	AGAGTCGAAACAAACAATGA	GGG	chr20:63196727	-	35	0	1	0	4	50
NM_017799	TMEM260	CTERM	1	GAAATAGGAAAAATGTCTGA	GAC	chr14:56647478	+	30	0	0	0	1	28
NM_017799	TMEM260	CTERM	1	TGAGAAATAGGAAAAATGTC	TGA	chr14:56647475	+	30	1	0	0	2	39
NM_017799	TMEM260	CTERM	3	AAAGTCTGAGAAATAGGAAA	AAT	chr14:56647469	+	30	3	0	0	6	49
NM_017801	CMTM6	CTERM	1	CTGAGCCACTTAATGCCTAA	AGA	chr3:32483979	-	45	0	1	0	1	40
NM_017801	CMTM6	CTERM	1	TCACTGAGCCACTTAATGCC	TAA	chr3:32483982	-	50	1	1	0	2	46
NM_017801	CMTM6	CTERM	2	AAGCCCTCACTGAGCCACTT	AAT	chr3:32483988	-	55	3	1	0	5	49
NM_017801	CMTM6	CTERM	2	CAGAGTCTTTAGGCATTAAG	TGG	chr3:32483952	+	40	2	0	0	0	9
NM_017802	DNAAF5	CTERM	1	CGTGGTCACTGTGTGGCTGG	CAC	chr7:785658	-	65	3	1	0	1	59
NM_017802	DNAAF5	CTERM	1	GGCTGAAACCAGCGTGGTCA	CTG	chr7:785670	-	60	1	1	0	0	25
NM_017802	DNAAF5	CTERM	1	TGAAACCAGCGTGGTCACTG	TGT	chr7:785667	-	55	0	1	0	8	212
NM_017802	DNAAF5	CTERM	2	AACCAGCGTGGTCACTGTGT	GGC	chr7:785664	-	55	1	1	0	1	42
NM_017802	DNAAF5	CTERM	3	AGGCCGTGCCAGCCACACAG	TGA	chr7:785631	+	70	1	0	0	0	4
NM_017802	DNAAF5	CTERM	4	CAGCGTGGTCACTGTGTGGC	TGG	chr7:785661	-	65	2	1	0	3	76
NM_017805	RASIP1	CTERM	1	TTTGGTATTGGTTCTCAAGG	AGA	chr19:48720784	+	40	0	0	0	1	9
NM_017805	RASIP1	CTERM	2	GGTTCTCAAGGAGACGTGGC	CAC	chr19:48720793	+	60	3	0	0	0	0
NM_017805	RASIP1	CTERM	3	GGTATTGGTTCTCAAGGAGA	CGT	chr19:48720787	+	45	1	0	0	0	3
NM_017805	RASIP1	CTERM	4	ATTGGTTCTCAAGGAGACGT	GGC	chr19:48720790	+	45	2	0	0	0	0
NM_017806	LIME1	CTERM	1	CACAGGTCCTTGAGTGTTCA	GGG	chr20:63738917	-	50	1	1	0	1	55
NM_017806	LIME1	CTERM	1	GGAGACCCCTCCCTGCCTCC	CTG	chr20:63738872	+	75	3	0	0	0	17
NM_017806	LIME1	CTERM	2	TCCTTGAGTGTTCAGGGCAG	GGA	chr20:63738911	-	55	1	1	1	5	83
NM_017806	LIME1	CTERM	3	CCCTCCCTGCCTCCCTGCCC	TGA	chr20:63738878	+	80	1	0	1	20	255
NM_017806	LIME1	CTERM	4	TTGAGTGTTCAGGGCAGGGA	GGC	chr20:63738908	-	55	2	1	1	3	97
NM_017806	LIME1	CTERM	5	AGTGTTCAGGGCAGGGAGGC	AGG	chr20:63738905	-	65	3	1	0	14	175
NM_017807	OSGEP	CTERM	1	AGGTGACCTGGAGGGACTAA	TAA	chr14:20447259	-	55	0	1	0	4	33
NM_017807	OSGEP	CTERM	1	TGATCTTATTAGTCCCTCCA	GGT	chr14:20447232	+	40	2	0	0	0	5
NM_017807	OSGEP	CTERM	2	ATGAAGTAGAGGTGACCTGG	AGG	chr14:20447268	-	50	3	1	0	4	57
NM_017807	OSGEP	CTERM	2	TAGAGGTGACCTGGAGGGAC	TAA	chr14:20447262	-	60	1	1	0	2	45
NM_017807	OSGEP	CTERM	3	AAGTAGAGGTGACCTGGAGG	GAC	chr14:20447265	-	55	2	1	0	4	85
NM_017807	OSGEP	CTERM	4	TCTTATTAGTCCCTCCAGGT	CAC	chr14:20447235	+	45	3	0	0	0	4
NM_017811	UBE2R2	CTERM	1	CTGGGAATGAGGAGTCGTGA	CGT	chr9:33917218	+	55	0	0	0	0	6
NM_017811	UBE2R2	CTERM	2	GGCACTGAAGGAGCACGTCA	CGA	chr9:33917254	-	60	1	1	0	6	49
NM_017811	UBE2R2	CTERM	3	ATTCTGGGAATGAGGAGTCG	TGA	chr9:33917215	+	50	1	0	0	0	3
NM_017812	CHCHD3	CTERM	1	AGAGCATGCTTGAGAAGGGA	GGA	chr7:132785662	-	50	2	1	1	12	138
NM_017812	CHCHD3	CTERM	1	TGCTTGAGAAGGGAGGATAA	AAA	chr7:132785656	-	45	0	2	0	7	118
NM_017812	CHCHD3	CTERM	2	GCATGCTTGAGAAGGGAGGA	TAA	chr7:132785659	-	55	1	1	1	8	95
NM_017812	CHCHD3	CTERM	2	TGCAGAGCATGCTTGAGAAG	GGA	chr7:132785665	-	50	3	1	0	5	91
NM_017813	BPNT2	CTERM	1	ATCTAGAAAAGACAGGACAT	AAA	chr8:56963818	-	35	2	1	0	6	155
NM_017813	BPNT2	CTERM	1	GTAATCAGTTATGCTCATTT	ATG	chr8:56963779	+	30	0	0	0	0	8
NM_017813	BPNT2	CTERM	1	TAGAAAAGACAGGACATAAA	TGA	chr8:56963815	-	30	1	1	2	19	312
NM_017813	BPNT2	CTERM	2	AGTTATGCTCATTTATGTCC	TGT	chr8:56963785	+	35	2	0	0	1	6
NM_017813	BPNT2	CTERM	2	CAGATCTAGAAAAGACAGGA	CAT	chr8:56963821	-	40	3	1	0	11	188
NM_017817	RAB20	CTERM	1	CCAGATCTGGGTGTTGTGCC	TGA	chr13:110523687	-	60	1	1	0	2	45
NM_017817	RAB20	CTERM	2	GAAAGTCAGGCACAACACCC	AGA	chr13:110523660	+	55	3	0	0	0	3
NM_017817	RAB20	CTERM	3	AGAGGACCAGATCTGGGTGT	TGT	chr13:110523693	-	55	3	1	0	6	73
NM_017818	WRAP73	CTERM	1	CCTGCAGACAGCTGGGCGGC	CAC	chr1:3631003	-	75	3	1	0	3	36
NM_017818	WRAP73	CTERM	1	TTAGTGCACCGCTGCTACGT	GTG	chr1:3630961	+	55	0	0	0	0	0
NM_017819	TRMT10C	CTERM	1	GACTAAAGAAGGCAAAGACT	TAA	chr3:101565971	+	40	1	0	0	1	9
NM_017819	TRMT10C	CTERM	2	TTGAAAATGAATTAAGTCTT	TGC	chr3:101566004	-	20	1	1	3	20	310
NM_017820	EXD3	CTERM	1	CGGCCAGCAGTCCCTTCTGA	GGA	chr9:137306969	-	65	0	1	1	1	49
NM_017820	EXD3	CTERM	2	TTGTCTGGCTGTCCTCAGAA	GGG	chr9:137306936	+	50	0	0	0	1	13
NM_017820	EXD3	CTERM	3	GCCCGGCCAGCAGTCCCTTC	TGA	chr9:137306972	-	75	1	1	6	97	>=680
NM_017820	EXD3	CTERM	4	TGTCCTCAGAAGGGACTGCT	GGC	chr9:137306945	+	55	3	0	0	0	16
NM_017821	RHBDL2	CTERM	1	ACAATAGGGGCAGGTCAGTT	TGC	chr1:38886490	+	50	0	0	0	0	2
NM_017821	RHBDL2	CTERM	3	ATAGGGGCAGGTCAGTTTGC	TGG	chr1:38886493	+	55	1	0	0	0	3
NM_017821	RHBDL2	CTERM	4	GGGGCAGGTCAGTTTGCTGG	AGA	chr1:38886496	+	65	2	0	0	0	4
NM_017822	KANSL2	CTERM	1	CAGAACCCACTTCTATTAGT	TGA	chr12:48654066	-	40	1	2	0	3	47
NM_017822	KANSL2	CTERM	1	GGTTCCCCAAACTATCAACT	AAT	chr12:48654030	+	45	0	0	0	0	5
NM_017822	KANSL2	CTERM	2	TCCCCAAACTATCAACTAAT	AGA	chr12:48654033	+	35	1	0	0	0	8
NM_017822	KANSL2	CTERM	3	AGCCAGAACCCACTTCTATT	AGT	chr12:48654069	-	45	2	1	0	2	48
NM_017822	KANSL2	CTERM	4	CCAAACTATCAACTAATAGA	AGT	chr12:48654036	+	30	2	0	0	1	7
NM_017822	KANSL2	CTERM	5	AACTATCAACTAATAGAAGT	GGG	chr12:48654039	+	25	3	0	0	1	8
NM_017824	MARCHF5	CTERM	1	CAGAACAAGAAGAAGCATAA	AAC	chr10:92351188	+	35	0	0	0	0	27
NM_017824	MARCHF5	CTERM	2	ATCCAGAACAAGAAGAAGCA	TAA	chr10:92351185	+	40	1	0	0	4	19
NM_017824	MARCHF5	CTERM	3	TGAATTATCCAGAACAAGAA	GAA	chr10:92351179	+	30	3	0	0	1	22
NM_017825	ADPRS	CTERM	1	AGCCCTCATCAACTCTTCTG	GAA	chr1:36093394	-	50	2	1	1	2	79
NM_017825	ADPRS	CTERM	1	GTGTCTTCCAGAAGAGTTGA	TGA	chr1:36093367	+	45	0	0	0	0	6
NM_017825	ADPRS	CTERM	1	TGTAGCCCTCATCAACTCTT	CTG	chr1:36093397	-	45	1	1	0	0	15
NM_017825	ADPRS	CTERM	2	ACCGTGTCTTCCAGAAGAGT	TGA	chr1:36093364	+	50	1	0	0	0	3
NM_017825	ADPRS	CTERM	2	CCTCATCAACTCTTCTGGAA	GAC	chr1:36093391	-	45	3	1	0	10	99
NM_017825	ADPRS	CTERM	3	TGCACCGTGTCTTCCAGAAG	AGT	chr1:36093361	+	55	2	0	0	0	4
NM_017829	HDHD5	CTERM	2	AGGAGGGCTGGGCTTTGGAG	TGA	chr22:17138043	-	65	1	1	1	24	256
NM_017829	HDHD5	CTERM	1	AGGGCTGGGCTTTGGAGTGA	GGG	chr22:17138040	-	60	0	1	0	18	223
NM_017829	HDHD5	CTERM	3	CCGCACTGCCCTCACTCCAA	AGC	chr22:17138010	+	65	1	0	0	0	0
NM_017829	HDHD5	CTERM	1	TCCGCAAGGAGGGCTGGGCT	TTG	chr22:17138049	-	70	3	1	0	2	29
NM_017829	HDHD5	CTERM	1	CCACCGCACTGCCCTCACTC	CAA	chr22:17138007	+	70	0	0	0	1	11
NM_017831	RNF125	CTERM	1	TAAAATTATGTGGTGTTCGA	GTG	chr18:32068389	-	30	3	1	0	0	11
NM_017831	RNF125	CTERM	1	TGAATCACTCGAACACCACA	TAA	chr18:32068362	+	45	1	0	0	0	4
NM_017831	RNF125	CTERM	2	TAATAAAATTATGTGGTGTT	CGA	chr18:32068392	-	20	2	1	0	14	325
NM_017832	ABITRAM	CTERM	1	TTCCATGTCAATCCTCATGA	CGT	chr9:108939700	-	40	0	1	0	3	51
NM_017832	ABITRAM	CTERM	2	CCACAACAGCTACGTCATGA	GGA	chr9:108939667	+	50	0	0	0	0	2
NM_017832	ABITRAM	CTERM	3	TTGTTCCATGTCAATCCTCA	TGA	chr9:108939703	-	40	1	1	0	6	58
NM_017832	ABITRAM	CTERM	4	CATGTCAATCCTCATGACGT	AGC	chr9:108939697	-	45	1	1	0	3	12
NM_017832	ABITRAM	CTERM	5	ATGCCACAACAGCTACGTCA	TGA	chr9:108939664	+	50	1	0	0	0	5
NM_017832	ABITRAM	CTERM	6	GTCAATCCTCATGACGTAGC	TGT	chr9:108939694	-	50	2	1	0	0	10
NM_017832	ABITRAM	CTERM	7	AATCCTCATGACGTAGCTGT	TGT	chr9:108939691	-	45	3	1	0	0	24
NM_017838	NHP2	CTERM	1	CCCTGCCCCTACCCCTATGA	GGG	chr5:178149732	-	65	0	2	1	9	131
NM_017838	NHP2	CTERM	2	GCTACCGGAGCCCCTCATAG	GGG	chr5:178149699	+	65	0	0	0	0	2
NM_017838	NHP2	CTERM	3	AGTCCCTGCCCCTACCCCTA	TGA	chr5:178149735	-	65	1	2	1	9	130
NM_017838	NHP2	CTERM	4	GGAGCCCCTCATAGGGGTAG	GGG	chr5:178149705	+	65	2	0	0	1	4
NM_017839	LPCAT2	CTERM	1	GTACCTCAGACAAAAAAGAT	GAC	chr16:55583073	+	35	2	0	0	0	12
NM_017839	LPCAT2	CTERM	2	AGAGTACCTCAGACAAAAAA	GAT	chr16:55583070	+	35	3	0	0	0	20
NM_017839	LPCAT2	CTERM	1	CCTCAGACAAAAAAGATGAC	TGA	chr16:55583076	+	40	1	0	0	0	10
NM_017840	MRPL16	CTERM	1	AGTTCTACATGCCCAAACGT	GTG	chr11:59806372	-	45	2	1	0	1	8
NM_017840	MRPL16	CTERM	2	TACACTCACTACACACGTTT	GGG	chr11:59806339	+	40	2	0	0	0	2
NM_017840	MRPL16	CTERM	1	ACTCACTACACACGTTTGGG	CAT	chr11:59806342	+	50	3	0	0	0	2
NM_017840	MRPL16	CTERM	3	GCAAGTTCTACATGCCCAAA	CGT	chr11:59806375	-	45	3	1	0	5	43
NM_017840	MRPL16	CTERM	1	ACATGCCCAAACGTGTGTAG	TGA	chr11:59806366	-	50	0	1	0	0	26
NM_017841	SDHAF2	CTERM	3	AGTACCTCTTTGAAAAGCCA	CGT	chr11:61446046	+	40	2	0	0	0	10
NM_017841	SDHAF2	CTERM	2	ACCTCTTTGAAAAGCCACGT	TGA	chr11:61446049	+	45	1	0	0	0	7
NM_017841	SDHAF2	CTERM	1	CCGTGGAGCACAGCTCAACG	TGG	chr11:61446085	-	65	0	1	0	0	14
NM_017842	SLC48A1	CTERM	1	TCAGCATCCTCAGCGATTTC	TGA	chr12:47780259	+	50	1	0	0	0	8
NM_017842	SLC48A1	CTERM	2	CTGGGTCAGAAATCGCTGAG	GAT	chr12:47780286	-	55	3	1	0	4	35
NM_017842	SLC48A1	CTERM	3	CTGACATCAGCATCCTCAGC	GAT	chr12:47780253	+	55	3	0	0	0	10
NM_017842	SLC48A1	CTERM	1	AGACCTCACCCCCTGGGTCA	GAA	chr12:47780298	-	65	1	1	0	1	72
NM_017843	BCAS4	CTERM	1	AATAGTCCTCCGTCCTATAC	AGT	chr20:50876549	-	45	0	1	0	0	11
NM_017843	BCAS4	CTERM	1	AGTCCTCCGTCCTATACAGT	GTG	chr20:50876546	-	50	1	1	0	0	4
NM_017843	BCAS4	CTERM	1	GAGCTGCCCACACTGTATAG	GAC	chr20:50876516	+	55	0	0	0	1	4
NM_017843	BCAS4	CTERM	2	CCTCCGTCCTATACAGTGTG	GGC	chr20:50876543	-	55	2	1	0	2	8
NM_017843	BCAS4	CTERM	2	GAAAATAGTCCTCCGTCCTA	TAC	chr20:50876552	-	45	1	1	0	1	27
NM_017843	BCAS4	CTERM	3	CCGTCCTATACAGTGTGGGC	AGC	chr20:50876540	-	60	3	1	0	0	26
NM_017845	COMMD8	CTERM	1	TGGTCCTGCAGTTGAAATAA	CTG	chr4:47451664	-	40	0	1	0	1	19
NM_017845	COMMD8	CTERM	1	TTCATCATTTCCAGTTATTT	CAA	chr4:47451631	+	25	0	0	0	7	87
NM_017845	COMMD8	CTERM	2	AGGTGGTCCTGCAGTTGAAA	TAA	chr4:47451667	-	50	1	1	0	3	49
NM_017845	COMMD8	CTERM	2	ATCATTTCCAGTTATTTCAA	CTG	chr4:47451634	+	25	1	0	0	0	28
NM_017845	COMMD8	CTERM	3	TTAAGGTGGTCCTGCAGTTG	AAA	chr4:47451670	-	50	2	1	0	3	44
NM_017845	COMMD8	CTERM	4	TCCAGTTATTTCAACTGCAG	GAC	chr4:47451640	+	40	3	0	0	2	17
NM_017846	TRNAU1AP	CTERM	2	TGGCCTGGCTACATCATGGC	AGG	chr1:28577644	-	60	2	1	0	4	46
NM_017846	TRNAU1AP	CTERM	2	TGTCTTCAGAGATCCCTGCC	ATG	chr1:28577608	+	55	3	0	0	1	15
NM_017846	TRNAU1AP	CTERM	3	CCTGGCTACATCATGGCAGG	GAT	chr1:28577641	-	60	3	1	0	2	65
NM_017846	TRNAU1AP	CTERM	2	CTTGTCCTTTGGCCTGGCTA	CAT	chr1:28577653	-	55	1	1	0	0	65
NM_017846	TRNAU1AP	CTERM	1	GTCCTTTGGCCTGGCTACAT	CAT	chr1:28577650	-	55	0	1	0	2	32
NM_017846	TRNAU1AP	CTERM	1	CTTCAGAGATCCCTGCCATG	ATG	chr1:28577611	+	55	2	0	0	0	12
NM_017846	TRNAU1AP	CTERM	1	CTTTGGCCTGGCTACATCAT	GGC	chr1:28577647	-	50	1	1	0	2	32
NM_017848	FAM120C	CTERM	1	CACAACGGAAAGAGGACTGA	TAA	chrX:54073052	-	50	0	1	1	3	43
NM_017848	FAM120C	CTERM	1	GCTTATCAGTCCTCTTTCCG	TTG	chrX:54073028	+	50	3	0	0	0	6
NM_017848	FAM120C	CTERM	1	TGGCACAACGGAAAGAGGAC	TGA	chrX:54073055	-	55	1	1	0	4	37
NM_017848	FAM120C	CTERM	2	CTGTGGCACAACGGAAAGAG	GAC	chrX:54073058	-	55	2	1	0	2	65
NM_017850	C1orf109	CTERM	1	CCTTCTTCCTGGAAGAGTAA	GGA	chr1:37683142	-	45	0	1	0	7	113
NM_017850	C1orf109	CTERM	1	TTTCCTTCTTCCTGGAAGAG	TAA	chr1:37683145	-	45	1	1	0	19	294
NM_017850	C1orf109	CTERM	2	TAGCTTCCTTACTCTTCCAG	GAA	chr1:37683115	+	45	2	0	0	0	11
NM_017850	C1orf109	CTERM	3	CTTCCTTACTCTTCCAGGAA	GAA	chr1:37683118	+	45	3	0	0	3	14
NM_017850	C1orf109	CTERM	4	TGAATGTTTCCTTCTTCCTG	GAA	chr1:37683151	-	40	3	1	1	12	272
NM_017854	TMEM160	CTERM	1	CACGGCCGTGTCGCTCACTC	GGG	chr19:47045973	+	70	0	0	0	0	0
NM_017854	TMEM160	CTERM	2	CGGGTCGGCCGCCACCCGAG	TGA	chr19:47046009	-	85	1	1	0	0	15
NM_017854	TMEM160	CTERM	3	GGCCGTGTCGCTCACTCGGG	TGG	chr19:47045976	+	75	1	0	0	1	5
NM_017854	TMEM160	CTERM	4	CGTGTCGCTCACTCGGGTGG	CGG	chr19:47045979	+	70	2	0	0	0	1
NM_017855	ODAM	CTERM	2	CTGACAGCCTAAGGGAACCA	TAA	chr4:70203163	+	55	1	0	0	0	6
NM_017855	ODAM	CTERM	1	ACAGCCTAAGGGAACCATAA	GAA	chr4:70203166	+	45	0	0	0	0	6
NM_017855	ODAM	CTERM	3	ACAAGACTGACAGCCTAAGG	GAA	chr4:70203157	+	50	3	0	0	1	5
NM_017855	ODAM	CTERM	1	ATGATCAGGGCAACTTCTTA	TGG	chr4:70203202	-	40	1	1	0	0	32
NM_017857	SSH3	CTERM	1	TGGGCATGTGTGAGGGCTCA	GGC	chr11:67311904	-	60	1	1	0	28	353
NM_017857	SSH3	CTERM	2	GTGGAGAGGAGGGCGAGGCC	TGA	chr11:67311865	+	75	1	0	0	0	16
NM_017858	TIPIN	CTERM	2	GAAACTTATCTAGCTTCAGT	AAT	chr15:66336953	+	35	3	0	0	1	6
NM_017858	TIPIN	CTERM	3	ATGGAAACTTATCTAGCTTC	AGT	chr15:66336950	+	35	2	0	0	1	12
NM_017858	TIPIN	CTERM	1	CTCTTAATGGAAACTTATCT	AGC	chr15:66336944	+	30	0	0	0	1	15
NM_017858	TIPIN	CTERM	1	GAAATATTACTGAAGCTAGA	TAA	chr15:66336980	-	30	1	1	0	9	214
NM_017858	TIPIN	CTERM	2	CCAGAAATATTACTGAAGCT	AGA	chr15:66336983	-	35	2	1	0	8	97
NM_017860	C1orf56	CTERM	1	GGATGAAGTGGCCATTACCT	CTG	chr1:151050472	-	50	0	1	0	2	30
NM_017860	C1orf56	CTERM	1	AGATAGACAGAAACCAGAGG	TAA	chr1:151050436	+	45	1	0	0	0	11
NM_017860	C1orf56	CTERM	2	CGCAGATAGACAGAAACCAG	AGG	chr1:151050433	+	50	2	0	0	0	4
NM_017860	C1orf56	CTERM	1	TAGACAGAAACCAGAGGTAA	TGG	chr1:151050439	+	40	0	0	0	0	9
NM_017863	CT55	CTERM	1	ATGCTTTGTCATTACGATTT	ATG	chrX:135157301	+	30	1	0	1	1	7
NM_017863	CT55	CTERM	1	CCCCAGTGCATAAATCGTAA	TGA	chrX:135157331	-	45	0	2	0	0	11
NM_017863	CT55	CTERM	1	TCACCCCAGTGCATAAATCG	TAA	chrX:135157334	-	50	1	2	0	0	8
NM_017863	CT55	CTERM	2	CTTTGTCATTACGATTTATG	CAC	chrX:135157304	+	30	2	0	0	1	8
NM_017863	CT55	CTERM	2	TGTCATTACGATTTATGCAC	TGG	chrX:135157307	+	35	3	0	1	0	6
NM_017863	CT55	CTERM	3	TTTCTATCACCCCAGTGCAT	AAA	chrX:135157340	-	45	3	2	0	4	68
NM_017864	INTS8	CTERM	1	ACTGCTTAAAAGTAAAGTTT	TGC	chr8:94880239	-	25	3	1	0	15	186
NM_017864	INTS8	CTERM	1	CAATGGCAAAACTTTACTTT	TAA	chr8:94880212	+	30	1	0	0	3	30
NM_017864	INTS8	CTERM	2	TCCAAGCAATGGCAAAACTT	TAC	chr8:94880206	+	40	3	0	0	0	10
NM_017866	TMEM70	CTERM	1	TAGGCTCATTTGTCATCTTT	ATG	chr8:73981626	-	35	3	1	0	4	86
NM_017866	TMEM70	CTERM	1	AACGGCATAAAGATGACAAA	TGA	chr8:73981599	+	35	1	0	0	1	8
NM_017866	TMEM70	CTERM	1	AGAAACGGCATAAAGATGAC	AAA	chr8:73981596	+	40	2	0	0	1	9
NM_017866	TMEM70	CTERM	2	AAGAGAAACGGCATAAAGAT	GAC	chr8:73981593	+	35	3	0	0	0	21
NM_017867	HPF1	CTERM	1	CAAAGCCACCTTACTCATGC	AGC	chr4:169729564	+	50	0	0	0	1	6
NM_017867	HPF1	CTERM	1	CACCTTACTCATGCAGCAAG	TTG	chr4:169729570	+	50	2	2	2	0	2
NM_017867	HPF1	CTERM	2	ACATAGACCAACTTGCTGCA	TGA	chr4:169729600	-	45	1	3	3	1	26
NM_017870	TMEM132A	CTERM	2	AGAGGATCCGGGGCAGCTCC	TGA	chr11:60936885	+	70	1	0	0	1	0
NM_017870	TMEM132A	CTERM	1	GAGGGTCAGGAGCTGCCCCG	GAT	chr11:60936912	-	75	3	1	0	2	41
NM_017870	TMEM132A	CTERM	1	CAGGTGGCTGTGGAGGGTCA	GGA	chr11:60936924	-	65	1	1	0	7	197
NM_017870	TMEM132A	CTERM	3	ACATGGAGAGGATCCGGGGC	AGC	chr11:60936879	+	65	3	0	0	0	2
NM_017872	THG1L	CTERM	1	AGATTCTAGATGAAGACAGC	TGA	chr5:157739460	+	40	1	0	0	0	16
NM_017872	THG1L	CTERM	1	ATCCAGAGATTCTAGATGAA	GAC	chr5:157739454	+	35	3	0	0	3	9
NM_017872	THG1L	CTERM	2	CAGAGATTCTAGATGAAGAC	AGC	chr5:157739457	+	40	2	0	0	0	13
NM_017875	SLC25A38	CTERM	1	TCCCAGTCCTCTCTTGGTCA	GGA	chr3:39396537	-	55	1	2	0	7	73
NM_017875	SLC25A38	CTERM	2	CCAAGATGGGCCTGAAGTCC	TGA	chr3:39396498	+	60	1	0	1	0	11
NM_017875	SLC25A38	CTERM	1	CTTGGTCAGGACTTCAGGCC	CAT	chr3:39396525	-	60	3	2	0	3	25
NM_017877	SLC35F6	CTERM	4	GCACTCCCATCAATGATGCC	AGC	chr2:26778486	+	55	2	0	0	0	1
NM_017877	SLC35F6	CTERM	2	CCATCAATGATGCCAGCTGA	GGT	chr2:26778492	+	50	0	0	0	0	7
NM_017877	SLC35F6	CTERM	1	GAACCTCAGCTGGCATCATT	GAT	chr2:26778516	-	50	3	1	0	18	60
NM_017877	SLC35F6	CTERM	1	GCCTCCAGGGAACCTCAGCT	GGC	chr2:26778525	-	65	0	1	0	5	96
NM_017877	SLC35F6	CTERM	3	CTCCCATCAATGATGCCAGC	TGA	chr2:26778489	+	55	1	0	0	2	5
NM_017878	PLAAT2	CTERM	1	GAAGCAAGCGGGAAAGGCAA	TAA	chr11:63552986	-	55	1	1	0	2	84
NM_017878	PLAAT2	CTERM	1	TGGCCAGAAGCAAGCGGGAA	AGG	chr11:63552992	-	60	3	1	0	4	62
NM_017878	PLAAT2	CTERM	2	CCAGAAGCAAGCGGGAAAGG	CAA	chr11:63552989	-	60	2	1	0	2	69
NM_017879	ZNF416	CTERM	1	TGGAGTTTCAAGAGTTAAAC	AAT	chr19:57572105	+	35	0	0	0	0	8
NM_017879	ZNF416	CTERM	1	TTCAAGAGTTAAACAATGTT	AGA	chr19:57572111	+	25	2	0	0	1	21
NM_017879	ZNF416	CTERM	2	GCCCAAGATCTAACATTGTT	TAA	chr19:57572141	-	40	1	1	0	2	54
NM_017880	C2orf42	CTERM	1	CCACTATTACTTTCCCTTAA	AGC	chr2:70150375	-	35	0	1	0	5	81
NM_017880	C2orf42	CTERM	2	TGACCACTATTACTTTCCCT	TAA	chr2:70150378	-	40	1	1	0	3	64
NM_017880	C2orf42	CTERM	3	TTGCTTTAAGGGAAAGTAAT	AGT	chr2:70150351	+	30	3	0	0	1	13
NM_017882	CLN6	CTERM	1	CCCTTCACGTCAGCAGTCGG	CAC	chr15:68208165	-	65	2	1	0	0	2
NM_017882	CLN6	CTERM	1	TTCACGTCAGCAGTCGGCAC	TGA	chr15:68208162	-	60	1	1	0	0	8
NM_017882	CLN6	CTERM	2	ACACCCTTCACGTCAGCAGT	CGG	chr15:68208168	-	55	3	1	0	0	22
NM_017882	CLN6	CTERM	2	GGGACTCAGTGCCGACTGCT	GAC	chr15:68208135	+	65	3	0	0	0	1
NM_017883	WDR13	CTERM	1	GGGCCGACAGGACCCTACTT	CTG	chrX:48605046	-	65	0	1	0	0	4
NM_017883	WDR13	CTERM	1	GGAGGCGGGAGCAGAAGTAG	GGT	chrX:48605013	+	65	0	0	0	0	8
NM_017884	PINX1	CTERM	1	AGAAGAAGAAGAAAGATTCC	AAA	chr8:10765426	-	35	2	1	2	68	651
NM_017884	PINX1	CTERM	1	CGGCTGGGAAGGATTCATTT	GGA	chr8:10765387	+	50	0	0	0	0	2
NM_017884	PINX1	CTERM	2	AGAAGAAGAAAGATTCCAAA	TGA	chr8:10765423	-	30	1	1	3	45	670
NM_017886	ULK4	CTERM	2	TGGAAATCCTCCAAGCCGTT	GGG	chr3:41246957	-	50	3	1	0	2	27
NM_017886	ULK4	CTERM	1	CTTGCCTAGTGCCCAACGGC	TTG	chr3:41246924	+	65	3	0	0	0	3
NM_017886	ULK4	CTERM	1	CACCTTCTTGCCTAGTGCCC	AAC	chr3:41246918	+	60	1	0	0	0	10
NM_017886	ULK4	CTERM	1	CTTCTTGCCTAGTGCCCAAC	GGC	chr3:41246921	+	55	2	0	0	0	7
NM_017886	ULK4	CTERM	2	AAATCCTCCAAGCCGTTGGG	CAC	chr3:41246954	-	55	2	1	0	1	29
NM_017887	CZIB	CTERM	1	AGGAAGAGGGATCAGCACTT	CAC	chr1:53214648	+	50	1	0	0	0	3
NM_017887	CZIB	CTERM	1	AGGGATCAGCACTTCACAAA	CTG	chr1:53214654	+	45	3	0	0	1	5
NM_017887	CZIB	CTERM	1	CCCACCAGTTTGTGAAGTGC	TGA	chr1:53214681	-	55	1	1	0	2	67
NM_017887	CZIB	CTERM	2	AAGAGGGATCAGCACTTCAC	AAA	chr1:53214651	+	50	2	0	0	0	3
NM_017887	CZIB	CTERM	2	TCACCCACCAGTTTGTGAAG	TGC	chr1:53214684	-	50	2	1	0	3	51
NM_017890	VPS13B	CTERM	1	ACCTCAGAGGGGACTCAAGG	AAA	chr8:99875680	-	60	0	1	0	5	49
NM_017890	VPS13B	CTERM	2	CCCTGAGGAAAGGGTTTCCT	TGA	chr8:99875644	+	55	1	0	1	1	9
NM_017890	VPS13B	CTERM	1	AACACCTCAGAGGGGACTCA	AGG	chr8:99875683	-	55	1	1	0	1	72
NM_017892	PRPF40A	CTERM	1	AGCAACTGGATGATGATCAA	TAA	chr2:152656328	-	40	1	1	0	4	82
NM_017892	PRPF40A	CTERM	2	TGGAGCAACTGGATGATGAT	CAA	chr2:152656331	-	45	2	1	0	2	53
NM_017893	SEMA4G	CTERM	1	CTGGGAGGCTGGGCTCAGAC	AGA	chr10:100984145	-	70	0	1	8	13	241
NM_017893	SEMA4G	CTERM	1	GTTCTGGGAGGCTGGGCTCA	GAC	chr10:100984148	-	65	1	1	0	7	99
NM_017893	SEMA4G	CTERM	2	AGCTAGATGAGAGCTCTGTC	TGA	chr10:100984109	+	50	1	0	0	1	24
NM_017894	ZSCAN2	CTERM	3	CCCTTCCGGTGGAGGTGACC	AGT	chr15:84606547	+	70	3	0	0	4	1
NM_017894	ZSCAN2	CTERM	3	GAAGTTCATTACAAACTGGT	CAC	chr15:84606583	-	35	2	1	0	7	>=354
NM_017894	ZSCAN2	CTERM	1	TGGAGGTGACCAGTTTGTAA	TGA	chr15:84606556	+	45	0	0	0	0	9
NM_017894	ZSCAN2	CTERM	1	TTCCGGTGGAGGTGACCAGT	TTG	chr15:84606550	+	60	2	0	0	0	1
NM_017894	ZSCAN2	CTERM	2	CCAGAAGTTCATTACAAACT	GGT	chr15:84606586	-	35	1	1	0	1	96
NM_017894	ZSCAN2	CTERM	2	CGGTGGAGGTGACCAGTTTG	TAA	chr15:84606553	+	60	1	0	0	0	0
NM_017894	ZSCAN2	CTERM	1	GGAGATCCAGAAGTTCATTA	CAA	chr15:84606592	-	40	1	1	0	3	77
NM_017895	DDX27	CTERM	1	GATACAAGAGGAGGAAGTAG	CTG	chr20:49243815	+	45	0	0	0	0	11
NM_017895	DDX27	CTERM	1	TTTCTTACAGATACAAGAGG	AGG	chr20:49243806	+	35	3	0	0	2	21
NM_017896	GID8	CTERM	1	AGGCGCTACTTGGGCTCCTC	AAT	chr20:62944917	-	65	3	1	0	0	9
NM_017896	GID8	CTERM	1	CGCAAGCGCAGGCGCTACTT	GGG	chr20:62944926	-	65	0	1	0	0	0
NM_017896	GID8	CTERM	2	TGATTGAGGAGCCCAAGTAG	CGC	chr20:62944893	+	50	0	0	0	0	4
NM_017902	HIF1AN	CTERM	1	CAATGATCAAGGGCCGATAC	AAC	chr10:100548112	+	50	2	0	0	0	1
NM_017902	HIF1AN	CTERM	2	ACACAATGATCAAGGGCCGA	TAC	chr10:100548109	+	50	3	0	0	0	3
NM_017904	TTC22	CTERM	1	AAGTGCTGGAATTCCAGGTG	TGA	chr1:54785568	-	50	1	15	524	1594	>=643
NM_017904	TTC22	CTERM	1	CTGGGTGTAGTGGCTCACAC	CTG	chr1:54785532	+	60	0	9	291	0	>=0
NM_017904	TTC22	CTERM	1	GGTGTAGTGGCTCACACCTG	GAA	chr1:54785535	+	60	1	4	296	0	>=0
NM_017904	TTC22	CTERM	2	CCAAAGTGCTGGAATTCCAG	GTG	chr1:54785571	-	50	2	16	666	415	>=0
NM_017905	TMCO3	CTERM	4	CCAGACCGGAGAGACGGTCC	AGC	chr13:113549510	+	70	3	0	0	0	3
NM_017905	TMCO3	CTERM	1	AGAGACGGTCCAGCCTCTGA	TGG	chr13:113549519	+	60	0	0	0	1	1
NM_017905	TMCO3	CTERM	2	TCTCCGAGCCATCAGAGGCT	GGA	chr13:113549549	-	60	1	1	0	3	39
NM_017905	TMCO3	CTERM	3	CGGAGAGACGGTCCAGCCTC	TGA	chr13:113549516	+	70	1	0	0	0	2
NM_017906	PAK1IP1	CTERM	1	ACATCTGTGATTCACTGCAT	TGT	chr6:10709463	-	40	1	1	0	4	100
NM_017906	PAK1IP1	CTERM	1	CAGGAGACATCTGTGATTCA	CTG	chr6:10709469	-	45	1	1	0	1	36
NM_017906	PAK1IP1	CTERM	1	GAGACATCTGTGATTCACTG	CAT	chr6:10709466	-	45	0	1	0	13	79
NM_017906	PAK1IP1	CTERM	2	AGAAAATAAAAACAATGCAG	TGA	chr6:10709430	+	25	1	0	0	9	125
NM_017907	LAMTOR1	CTERM	1	AAGGACCCCTCTCTTCATGG	GAT	chr11:72097808	+	55	0	0	0	0	5
NM_017907	LAMTOR1	CTERM	1	TACAGTTTGGGATCCCATGA	AGA	chr11:72097841	-	45	0	1	0	0	30
NM_017907	LAMTOR1	CTERM	1	TCTCTTCATGGGATCCCAAA	CTG	chr11:72097817	+	45	3	0	0	0	9
NM_017907	LAMTOR1	CTERM	2	CCCTCTCTTCATGGGATCCC	AAA	chr11:72097814	+	60	2	0	0	0	4
NM_017907	LAMTOR1	CTERM	2	TTGTACAGTTTGGGATCCCA	TGA	chr11:72097844	-	45	1	1	0	2	31
NM_017908	ZNF446	CTERM	1	CTGTGCTGTCTGGCTGCTCA	TGG	chr19:58480743	-	60	1	1	0	7	127
NM_017908	ZNF446	CTERM	1	TGCTGTCTGGCTGCTCATGG	AAC	chr19:58480740	-	60	0	1	0	5	75
NM_017908	ZNF446	CTERM	2	GCCACCGGCCGGAGGTTCCA	TGA	chr19:58480704	+	75	1	0	0	0	0
NM_017908	ZNF446	CTERM	3	CTGGCTGCTCATGGAACCTC	CGG	chr19:58480734	-	60	2	1	2	3	70
NM_017910	TRMT61B	CTERM	1	ATCTGGAGTACTCAGTTAAG	TTG	chr2:28850188	+	40	1	0	0	0	4
NM_017910	TRMT61B	CTERM	1	AGGTCAAACCACAACTTAAC	TGA	chr2:28850221	-	40	1	1	0	4	35
NM_017910	TRMT61B	CTERM	2	TGGAGTACTCAGTTAAGTTG	TGG	chr2:28850191	+	40	2	0	0	0	11
NM_017910	TRMT61B	CTERM	1	GGAAGGTCAAACCACAACTT	AAC	chr2:28850224	-	45	2	1	0	1	50
NM_017913	CDC37L1	CTERM	1	CAGTCTTAACCAAATTATAC	AGT	chr9:4706126	-	30	0	1	0	1	70
NM_017913	CDC37L1	CTERM	1	CCAAAATGATGGACACTGTA	TAA	chr9:4706090	+	40	1	0	0	0	13
NM_017913	CDC37L1	CTERM	2	CAGCAGTCTTAACCAAATTA	TAC	chr9:4706129	-	35	1	1	0	2	70
NM_017913	CDC37L1	CTERM	3	TAACCAAATTATACAGTGTC	CAT	chr9:4706120	-	30	2	1	0	5	108
NM_017913	CDC37L1	CTERM	4	CCAAATTATACAGTGTCCAT	CAT	chr9:4706117	-	35	3	1	1	6	86
NM_017914	FAM174C	CTERM	1	GCCTCCCTGGCTCAGCATCT	GAA	chr19:1278794	-	65	1	1	1	6	118
NM_017914	FAM174C	CTERM	1	TCCCTGGCTCAGCATCTGAA	AGC	chr19:1278791	-	55	0	1	0	7	195
NM_017916	PIH1D1	CTERM	1	AGACACCCTGATCAAGAAGG	CAC	chr19:49446371	+	50	1	0	0	0	3
NM_017916	PIH1D1	CTERM	1	AGGAGACACCCTGATCAAGA	AGG	chr19:49446368	+	50	0	0	0	0	2
NM_017916	PIH1D1	CTERM	2	CGCTTCTGCCGGTGCCTTCT	TGA	chr19:49446404	-	65	1	1	0	0	33
NM_017916	PIH1D1	CTERM	3	CACCCTGATCAAGAAGGCAC	CGG	chr19:49446374	+	55	2	0	0	0	7
NM_017917	PPP2R3C	CTERM	1	AAAACTCTGCAGACCTTGAT	GAT	chr14:35085618	-	40	3	1	0	3	85
NM_017917	PPP2R3C	CTERM	1	CTGCAGACCTTGATGATACA	TGA	chr14:35085612	-	45	1	1	0	2	50
NM_017918	MCUB	CTERM	1	AAGAACTCAATGAAAAGAAT	TAA	chr4:109687570	+	25	1	0	0	0	74
NM_017918	MCUB	CTERM	2	TAGAAGAACTCAATGAAAAG	AAT	chr4:109687567	+	30	2	0	0	0	30
NM_017919	STX17	CTERM	1	CTGACAAGAAATGCAGTTAA	AAA	chr9:99968654	+	35	0	0	0	0	22
NM_017919	STX17	CTERM	1	GCCAAACTGACAAGAAATGC	AGT	chr9:99968648	+	45	2	0	0	0	7
NM_017919	STX17	CTERM	2	AAACTGACAAGAAATGCAGT	TAA	chr9:99968651	+	35	1	0	1	3	22
NM_017919	STX17	CTERM	2	CCAGCCAAACTGACAAGAAA	TGC	chr9:99968645	+	45	3	0	0	0	12
NM_017921	NPLOC4	CTERM	1	GCAGCCTCCCCAGGACCTAG	GGC	chr17:81559278	-	70	0	1	3	9	210
NM_017921	NPLOC4	CTERM	2	GGGCAGGCGCCCTAGGTCCT	GGG	chr17:81559248	+	75	1	0	0	2	2
NM_017921	NPLOC4	CTERM	3	GCGAGATGTGCAGCCTCCCC	AGG	chr17:81559287	-	70	3	1	0	2	37
NM_017922	PRPF39	CTERM	2	ATCCTCCCCCTCCAACCTGA	TGG	chr14:45114894	+	60	0	0	0	3	3
NM_017922	PRPF39	CTERM	5	ATTATCCTCCCCCTCCAACC	TGA	chr14:45114891	+	55	1	0	0	0	10
NM_017922	PRPF39	CTERM	7	TCCCATCAGGTTGGAGGGGG	AGG	chr14:45114918	-	65	3	1	0	5	68
NM_017924	C14orf119	CTERM	1	CTGCTACAGCTGGTAAGGAC	TGA	chr14:23098059	+	55	1	0	1	1	2
NM_017924	C14orf119	CTERM	1	TGGCTGCTACAGCTGGTAAG	GAC	chr14:23098056	+	55	2	0	0	1	3
NM_017924	C14orf119	CTERM	2	AATGCCTATCAGTCCTTACC	AGC	chr14:23098089	-	45	2	1	1	4	30
NM_017924	C14orf119	CTERM	3	GCCTATCAGTCCTTACCAGC	TGT	chr14:23098086	-	55	3	1	1	2	46
NM_017926	GPATCH2L	CTERM	1	AGAGCCCTGGATACAGCTAG	AGA	chr14:76201832	+	55	0	0	0	0	7
NM_017926	GPATCH2L	CTERM	1	CACAAGAAAAGAGCCCTGGA	TAC	chr14:76201823	+	50	3	0	0	1	11
NM_017926	GPATCH2L	CTERM	2	CCTGCTCTCTAGCTGTATCC	AGG	chr14:76201859	-	55	2	1	0	1	68
NM_017926	GPATCH2L	CTERM	3	AAGAAAAGAGCCCTGGATAC	AGC	chr14:76201826	+	45	2	0	0	1	13
NM_017931	TTC38	CTERM	1	CTACCGTCCACCTCATGCAG	TGA	chr22:46292862	+	60	1	0	0	0	2
NM_017931	TTC38	CTERM	1	GAGGCGGCCAGGCTGGCTCA	CTG	chr22:46292901	-	75	1	1	0	1	36
NM_017931	TTC38	CTERM	1	GCGGCCAGGCTGGCTCACTG	CAT	chr22:46292898	-	75	0	1	0	4	92
NM_017931	TTC38	CTERM	2	AGGCTGGCTCACTGCATGAG	GTG	chr22:46292892	-	60	2	1	0	0	17
NM_017931	TTC38	CTERM	2	CTGGCTCACTGCATGAGGTG	GAC	chr22:46292889	-	60	3	1	0	5	56
NM_017931	TTC38	CTERM	3	AGGCAGCTACCGTCCACCTC	ATG	chr22:46292856	+	65	3	0	0	0	2
NM_017934	PHIP	CTERM	1	AAGCTAATTTAATTGGTTGG	TAA	chr6:78940715	-	30	1	1	0	4	96
NM_017934	PHIP	CTERM	1	CAAAAGCTAATTTAATTGGT	TGG	chr6:78940718	-	25	2	1	0	7	101
NM_017934	PHIP	CTERM	2	AAGCAAAAGCTAATTTAATT	GGT	chr6:78940721	-	20	3	1	0	17	321
NM_017934	PHIP	CTERM	2	TTTGGTACAAGTTACCAACC	AAT	chr6:78940682	+	40	1	0	0	0	10
NM_017934	PHIP	CTERM	3	GGTACAAGTTACCAACCAAT	TAA	chr6:78940685	+	40	2	0	0	0	4
NM_017943	FBXO34	CTERM	1	AAGCTGAAGAGGAATACTAA	AGT	chr14:55352507	+	35	0	0	0	1	13
NM_017943	FBXO34	CTERM	1	CTGAAGCTGAAGAGGAATAC	TAA	chr14:55352504	+	45	1	0	0	0	12
NM_017943	FBXO34	CTERM	2	GGACTGAAGCTGAAGAGGAA	TAC	chr14:55352501	+	50	2	0	0	0	10
NM_017943	FBXO34	CTERM	2	GGACTTTAGTATTCCTCTTC	AGC	chr14:55352531	-	40	3	1	0	0	60
NM_017943	FBXO34	CTERM	3	AAGGGACTGAAGCTGAAGAG	GAA	chr14:55352498	+	50	3	0	0	0	12
NM_017945	SLC35A5	CTERM	1	CAGATGAAGATACTTTCTAA	CTG	chr3:112582717	+	30	0	0	0	1	23
NM_017945	SLC35A5	CTERM	2	AGTCAGATGAAGATACTTTC	TAA	chr3:112582714	+	35	1	0	0	1	13
NM_017946	FKBP14	CTERM	1	ATAAACACGATGAGTTATAG	AGA	chr7:30014754	-	30	0	1	0	1	35
NM_017946	FKBP14	CTERM	1	ATGTATCTCTATAACTCATC	GTG	chr7:30014727	+	30	2	0	0	1	18
NM_017947	MOCOS	CTERM	1	ACCAGGATGTTACCTCCTAA	AAA	chr18:36268666	+	45	0	0	0	0	6
NM_017947	MOCOS	CTERM	3	AACACCAGGATGTTACCTCC	TAA	chr18:36268663	+	50	1	0	0	0	7
NM_017950	CCDC40	CTERM	1	GTCCAGGCTGCTCCCTAGGA	GGG	chr17:80099789	-	65	0	1	0	7	93
NM_017950	CCDC40	CTERM	2	AGTCACCAGGGCCCTCCTAG	GGA	chr17:80099756	+	65	0	0	0	0	3
NM_017950	CCDC40	CTERM	3	GGAGTCCAGGCTGCTCCCTA	GGA	chr17:80099792	-	65	1	1	0	6	130
NM_017950	CCDC40	CTERM	4	GCTGCTCCCTAGGAGGGCCC	TGG	chr17:80099783	-	75	2	1	1	4	98
NM_017950	CCDC40	CTERM	5	GCTCCCTAGGAGGGCCCTGG	TGA	chr17:80099780	-	75	3	1	0	2	106
NM_017952	PTCD3	CTERM	2	CACTTTCATTTGCCTTCACT	GGT	chr2:86137564	-	40	3	2	0	7	151
NM_017952	PTCD3	CTERM	1	GTGACACCAGTGAAGGCAAA	TGA	chr2:86137537	+	50	1	0	1	0	11
NM_017952	PTCD3	CTERM	1	ACAGTGACACCAGTGAAGGC	AAA	chr2:86137534	+	55	2	0	0	1	5
NM_017952	PTCD3	CTERM	3	GCGACAGTGACACCAGTGAA	GGC	chr2:86137531	+	55	3	0	0	1	2
NM_017955	CDCA4	CTERM	1	AGGGCTCCTGCTCAGGTCTC	CAC	chr14:105011193	+	65	1	0	0	0	10
NM_017955	CDCA4	CTERM	1	TGGAGATCCTGGTGGAGACC	TGA	chr14:105011226	-	60	1	2	2	1	85
NM_017955	CDCA4	CTERM	2	CCTGCTCAGGTCTCCACCAG	GAT	chr14:105011199	+	65	3	0	0	0	6
NM_017956	TRMT12	CTERM	1	AGGATCTACCTCCTCTAGCC	AAC	chr8:124452288	-	55	0	1	0	3	37
NM_017956	TRMT12	CTERM	2	ATCTACCTCCTCTAGCCAAC	TGA	chr8:124452285	-	50	1	1	0	2	105
NM_017956	TRMT12	CTERM	1	CCTGTCCTTCAGTTGGCTAG	AGG	chr8:124452255	+	55	0	0	0	0	5
NM_017956	TRMT12	CTERM	4	GCTGCCCCTGTCCTTCAGTT	GGC	chr8:124452249	+	60	2	0	0	1	10
NM_017956	TRMT12	CTERM	3	TACCTCCTCTAGCCAACTGA	AGG	chr8:124452282	-	50	2	1	0	2	101
NM_017957	EPN3	CTERM	1	CGGGGCGGGGCTCAGAGGAA	GGG	chr17:50542168	-	75	1	1	0	6	191
NM_017957	EPN3	CTERM	1	GGACGGGGCGGGGCTCAGAG	GAA	chr17:50542171	-	80	0	1	0	20	102
NM_017957	EPN3	CTERM	2	CCGGCACCAACCCCTTCCTC	TGA	chr17:50542135	+	70	1	0	0	0	12
NM_017957	EPN3	CTERM	3	GGGGCTCAGAGGAAGGGGTT	GGT	chr17:50542162	-	65	3	1	0	18	272
NM_017966	VPS37C	CTERM	3	CGCCGGGGCCTGCCTGGCCT	GGG	chr11:61131848	-	85	3	1	0	5	235
NM_017966	VPS37C	CTERM	1	CAGGAGTGTGTCTAATACCC	AGG	chr11:61131809	+	50	1	0	0	0	2
NM_017966	VPS37C	CTERM	1	CGGGGCCTGCCTGGCCTGGG	TAT	chr11:61131845	-	85	2	1	1	11	133
NM_017966	VPS37C	CTERM	2	TGTGTCTAATACCCAGGCCA	GGC	chr11:61131815	+	50	3	0	0	0	9
NM_017969	IWS1	CTERM	1	CATTCCAGGCAAGGTCACAA	TGG	chr2:127481030	+	50	0	0	0	0	11
NM_017969	IWS1	CTERM	1	TCCAGGCAAGGTCACAATGG	CAT	chr2:127481033	+	55	1	0	0	1	3
NM_017969	IWS1	CTERM	1	TTGAGGGCAACAAAATGCCA	TTG	chr2:127481069	-	45	2	1	0	2	23
NM_017969	IWS1	CTERM	2	AGGGCAACAAAATGCCATTG	TGA	chr2:127481066	-	45	1	1	0	5	71
NM_017970	NRDE2	CTERM	1	AGCTGCTGCTGGAGGATTAG	AGA	chr14:90278355	-	55	0	1	0	15	136
NM_017970	NRDE2	CTERM	1	AGCTGGAGCTGCTGCTGGAG	GAT	chr14:90278361	-	65	2	1	2	37	259
NM_017971	MRPL20	CTERM	1	TTTCCAGAGTGGTGCAGTAC	CAC	chr1:1402108	-	50	2	1	0	3	42
NM_017971	MRPL20	CTERM	1	AGCAACAGTCCTCAGTGGTA	CTG	chr1:1402072	+	50	1	0	0	0	4
NM_017971	MRPL20	CTERM	2	AACAGTCCTCAGTGGTACTG	CAC	chr1:1402075	+	50	2	0	0	0	4
NM_017971	MRPL20	CTERM	1	GAGTGGTGCAGTACCACTGA	GGA	chr1:1402102	-	55	0	1	0	2	28
NM_017971	MRPL20	CTERM	3	AGTCCTCAGTGGTACTGCAC	CAC	chr1:1402078	+	55	3	0	0	0	2
NM_017971	MRPL20	CTERM	2	CCAGAGTGGTGCAGTACCAC	TGA	chr1:1402105	-	60	1	1	0	3	35
NM_017974	ATG16L1	CTERM	1	AAGCTGTGCTGTGGGCACAG	TAC	chr2:233294325	+	60	2	0	0	0	11
NM_017974	ATG16L1	CTERM	1	CCCTGAGAGCCCCGTCAGTA	CTG	chr2:233294364	-	65	0	1	0	0	10
NM_017974	ATG16L1	CTERM	1	TGCTGTGGGCACAGTACTGA	CGG	chr2:233294331	+	55	0	0	0	0	2
NM_017974	ATG16L1	CTERM	2	TGAGAGCCCCGTCAGTACTG	TGC	chr2:233294361	-	60	1	1	0	1	17
NM_017974	ATG16L1	CTERM	3	CTGTGCTGTGGGCACAGTAC	TGA	chr2:233294328	+	60	1	0	0	1	8
NM_017978	ANKHD1	CTERM	1	AGCTACTACGTAAAGAATAG	ATG	chr5:140472321	+	35	0	0	0	0	6
NM_017978	ANKHD1	CTERM	1	CTTGTAAGCTACTACGTAAA	GAA	chr5:140472315	+	35	2	0	0	0	1
NM_017978	ANKHD1	CTERM	2	ATGCTTGTAAGCTACTACGT	AAA	chr5:140472312	+	40	3	0	0	0	1
NM_017982	SUSD4	CTERM	4	AGATTCCTCTAATGGAAGAA	GAT	chr1:223222220	-	35	3	1	0	8	127
NM_017982	SUSD4	CTERM	3	CCATATTAGGGATCTTCTTC	CAT	chr1:223222187	+	40	3	0	0	0	9
NM_017982	SUSD4	CTERM	1	TAATGGAAGAAGATCCCTAA	TAT	chr1:223222211	-	35	0	1	0	8	89
NM_017982	SUSD4	CTERM	2	CTCTAATGGAAGAAGATCCC	TAA	chr1:223222214	-	45	1	1	0	2	63
NM_017984	ZCWPW1	CTERM	1	ACCAGCTACTTCCCAAACAG	CGC	chr7:100401009	+	50	3	0	0	0	14
NM_017984	ZCWPW1	CTERM	2	ACTTCCCCGTGGCGCTGTTT	GGG	chr7:100401042	-	60	3	1	0	1	24
NM_017984	ZCWPW1	CTERM	1	TGGCGCTGTTTGGGAAGTAG	CTG	chr7:100401033	-	55	0	1	0	0	13
NM_017984	ZCWPW1	CTERM	1	AGGAGCACCAGCTACTTCCC	AAA	chr7:100401003	+	60	1	0	0	0	8
NM_017994	TMEM248	CTERM	3	TGGAATTAGGCTTCAGCCAA	AGC	chr7:66955527	-	45	3	1	0	2	54
NM_017994	TMEM248	CTERM	1	AACAAGGAGCTGTGGAATTA	GGC	chr7:66955539	-	40	1	1	0	3	96
NM_017994	TMEM248	CTERM	1	AGGTGGCTTTGGCTGAAGCC	TAA	chr7:66955500	+	60	1	0	0	0	8
NM_017994	TMEM248	CTERM	2	CTGTGGAATTAGGCTTCAGC	CAA	chr7:66955530	-	50	2	1	0	2	53
NM_017994	TMEM248	CTERM	2	GAGCTGTGGAATTAGGCTTC	AGC	chr7:66955533	-	50	1	1	0	3	59
NM_017994	TMEM248	CTERM	3	TCTTCCAGGTGGCTTTGGCT	GAA	chr7:66955494	+	55	3	0	0	0	15
NM_017998	C9orf40	CTERM	1	AGGTTGACATGGAGTCCTGA	TGT	chr9:74948067	-	50	0	1	0	2	60
NM_017998	C9orf40	CTERM	1	GGCTCCTTACATCAGGACTC	CAT	chr9:74948037	+	55	1	0	0	0	1
NM_017998	C9orf40	CTERM	2	CTGAGGTTGACATGGAGTCC	TGA	chr9:74948070	-	55	1	1	1	2	57
NM_017998	C9orf40	CTERM	2	TTACATCAGGACTCCATGTC	AAC	chr9:74948043	+	45	3	0	0	0	6
NM_018000	MREG	CTERM	1	ACCTTCCGTTTCCAAGTCCC	TAA	chr2:215944885	-	55	1	1	0	4	36
NM_018000	MREG	CTERM	1	TTCCGTTTCCAAGTCCCTAA	AGG	chr2:215944882	-	45	0	1	0	1	34
NM_018000	MREG	CTERM	2	CCTCTCCTTTAGGGACTTGG	AAA	chr2:215944855	+	55	2	0	0	0	10
NM_018000	MREG	CTERM	2	GAGCCTCTCCTTTAGGGACT	TGG	chr2:215944852	+	55	1	0	0	0	9
NM_018000	MREG	CTERM	3	CTCCTTTAGGGACTTGGAAA	CGG	chr2:215944858	+	45	3	0	0	0	7
NM_018000	MREG	CTERM	4	TGCACTACCTTCCGTTTCCA	AGT	chr2:215944891	-	50	3	1	0	2	28
NM_018004	TMEM45A	CTERM	1	AACAAGAATCAGAAGAAGAA	ATG	chr3:100576993	+	30	2	0	0	6	57
NM_018004	TMEM45A	CTERM	1	CTGGAAGCTCATCAAAGTCA	CAT	chr3:100577035	-	45	1	1	1	6	184
NM_018004	TMEM45A	CTERM	1	AAGAATCAGAAGAAGAAATG	TGA	chr3:100576996	+	30	1	0	0	6	74
NM_018004	TMEM45A	CTERM	2	CAAAGTCACATTTCTTCTTC	TGA	chr3:100577023	-	35	3	1	0	15	216
NM_018004	TMEM45A	CTERM	2	GAGAACAAGAATCAGAAGAA	GAA	chr3:100576990	+	35	3	0	0	3	49
NM_018006	TRMU	CTERM	1	CAGATCCATCTCTGTCAGAG	CAA	chr22:46357020	-	50	0	1	0	6	48
NM_018006	TRMU	CTERM	2	CAGGCCTGAGTCCCTTGCTC	TGA	chr22:46356984	+	65	1	0	0	5	20
NM_018006	TRMU	CTERM	1	ATGGTCCAGGCCTGAGTCCC	TTG	chr22:46356978	+	65	3	0	0	0	8
NM_018006	TRMU	CTERM	1	ATCCATCTCTGTCAGAGCAA	GGG	chr22:46357017	-	45	1	1	0	1	74
NM_018008	FEZF2	CTERM	1	CAAGGCAGTAGCTCTCAGCT	CTG	chr3:62370069	+	55	0	0	0	0	9
NM_018008	FEZF2	CTERM	1	GGCAGTAGCTCTCAGCTCTG	CAC	chr3:62370072	+	60	1	0	0	0	9
NM_018008	FEZF2	CTERM	1	TGACTAGGACAGTGCAGAGC	TGA	chr3:62370105	-	55	1	1	0	4	87
NM_018008	FEZF2	CTERM	2	ACCTGACTAGGACAGTGCAG	AGC	chr3:62370108	-	55	2	1	0	0	66
NM_018008	FEZF2	CTERM	3	AGTAGCTCTCAGCTCTGCAC	TGT	chr3:62370075	+	55	2	0	0	0	12
NM_018009	TAPBPL	CTERM	1	CATGTCGCTTTAGGTCAGCT	GGG	chr12:6462163	-	50	0	1	0	2	15
NM_018009	TAPBPL	CTERM	3	CAGCGCGTGTAAGCCAGCCC	AGC	chr12:6462124	+	70	2	0	0	0	3
NM_018009	TAPBPL	CTERM	1	GTCGCTTTAGGTCAGCTGGG	CTG	chr12:6462160	-	60	1	1	0	1	5
NM_018009	TAPBPL	CTERM	2	CGCGTGTAAGCCAGCCCAGC	TGA	chr12:6462127	+	70	1	0	0	0	2
NM_018009	TAPBPL	CTERM	1	TTAGGTCAGCTGGGCTGGCT	TAC	chr12:6462154	-	60	3	1	0	4	162
NM_018010	IFT57	CTERM	4	CAGAACCAGCAACAGGCTTT	TAT	chr3:108162502	-	50	2	1	0	6	79
NM_018011	ARGLU1	CTERM	1	GAGTTTGCAATTTAATCCTG	GGT	chr13:106543985	+	35	1	0	0	0	11
NM_018011	ARGLU1	CTERM	1	TCAGAGTTTGCAATTTAATC	CTG	chr13:106543982	+	30	0	0	0	0	11
NM_018011	ARGLU1	CTERM	1	TCTCATTAAAAACCCAGGAT	TAA	chr13:106544018	-	35	1	1	0	4	100
NM_018011	ARGLU1	CTERM	2	CCTTCTCATTAAAAACCCAG	GAT	chr13:106544021	-	40	2	1	0	3	124
NM_018012	KIF26B	CTERM	1	TCACCTCCAGGCGCCGGTAG	ATG	chr1:245702587	+	70	0	0	1	0	21
NM_018012	KIF26B	CTERM	1	TGGCTCATCTACCGGCGCCT	GGA	chr1:245702614	-	65	2	2	0	0	7
NM_018012	KIF26B	CTERM	2	TCGACATCACCTCCAGGCGC	CGG	chr1:245702581	+	65	2	0	0	1	2
NM_018012	KIF26B	CTERM	3	CTCATCTACCGGCGCCTGGA	GGT	chr1:245702611	-	65	3	2	0	0	20
NM_018012	KIF26B	CTERM	4	GCTTCGACATCACCTCCAGG	CGC	chr1:245702578	+	60	3	0	0	1	3
NM_018013	SOBP	CTERM	1	GAATTAGAAATCAGAATAAG	TAA	chr6:107635444	+	25	1	0	0	4	55
NM_018013	SOBP	CTERM	2	GCCTCCGAATTAGAAATCAG	AAT	chr6:107635438	+	45	3	0	0	0	7
NM_018014	BCL11A	CTERM	1	CGAGAGCCCTTAAGTTCTGA	GAA	chr2:60452594	-	50	0	1	0	1	20
NM_018014	BCL11A	CTERM	1	GCTCGAGAGCCCTTAAGTTC	TGA	chr2:60452597	-	55	1	1	0	1	9
NM_018019	MED9	CTERM	1	GCCTCACTCTACTCCTTGGG	GAT	chr17:17491503	-	60	2	1	0	5	76
NM_018019	MED9	CTERM	1	TCGAAATCCCCAAGGAGTAG	AGT	chr17:17491476	+	50	0	0	0	0	2
NM_018019	MED9	CTERM	2	TCAGCCTCACTCTACTCCTT	GGG	chr17:17491506	-	50	1	1	0	9	154
NM_018023	YEATS2	CTERM	1	GAATATTGAATGAGGACCAG	TGA	chr3:183810561	+	40	1	0	0	0	7
NM_018023	YEATS2	CTERM	2	TCCGCTCACTGGTCCTCATT	CAA	chr3:183810588	-	55	3	1	0	1	33
NM_018023	YEATS2	CTERM	1	AGGGCACCTCACTCCGCTCA	CTG	chr3:183810600	-	65	1	1	0	1	12
NM_018023	YEATS2	CTERM	1	ACATGGGAATATTGAATGAG	GAC	chr3:183810555	+	35	3	0	0	1	12
NM_018025	GPATCH1	CTERM	1	GTCTTCCACTAAGAAGGCAG	TAA	chr19:33130138	+	50	1	0	0	0	4
NM_018025	GPATCH1	CTERM	1	TTCAATTACTGCCTTCTTAG	TGG	chr19:33130165	-	35	3	1	0	4	133
NM_018025	GPATCH1	CTERM	1	TTCCACTAAGAAGGCAGTAA	TTG	chr19:33130141	+	40	0	0	0	1	5
NM_018025	GPATCH1	CTERM	2	GCCAGGGCAGCATTCAATTA	CTG	chr19:33130177	-	50	1	1	0	0	14
NM_018025	GPATCH1	CTERM	2	TGAAAAGTCTTCCACTAAGA	AGG	chr19:33130132	+	35	3	0	0	0	15
NM_018026	PACS1	CTERM	2	GTGGCAGCAAGGCCACCTGA	GGC	chr11:66243261	+	65	0	0	0	0	7
NM_018026	PACS1	CTERM	3	GGCTGGGAGACAGGGCCTCA	GGT	chr11:66243297	-	70	1	1	4	49	>=529
NM_018026	PACS1	CTERM	4	TCAGTGGCAGCAAGGCCACC	TGA	chr11:66243258	+	65	1	0	0	1	10
NM_018026	PACS1	CTERM	1	TGGGAGACAGGGCCTCAGGT	GGC	chr11:66243294	-	65	0	1	0	8	134
NM_018027	FRMD4A	CTERM	1	ACCAAAGTACTGATGAATAG	AGG	chr10:13651924	-	35	0	1	0	1	57
NM_018027	FRMD4A	CTERM	1	CACCTCACCAAAGTACTGAT	GAA	chr10:13651930	-	45	2	1	0	3	51
NM_018027	FRMD4A	CTERM	1	TACCTCTATTCATCAGTACT	TTG	chr10:13651900	+	35	3	0	0	0	2
NM_018027	FRMD4A	CTERM	2	CTCCACCTCACCAAAGTACT	GAT	chr10:13651933	-	50	3	1	0	1	50
NM_018028	SAMD4B	CTERM	1	CTGGGCTGTGGGTCCCGTCA	GAT	chr19:39383544	-	70	1	1	0	0	33
NM_018028	SAMD4B	CTERM	1	GGCTGTGGGTCCCGTCAGAT	GGT	chr19:39383541	-	65	0	1	0	3	24
NM_018028	SAMD4B	CTERM	2	ACAAAACCTCCACCATCTGA	CGG	chr19:39383508	+	45	0	0	0	0	11
NM_018028	SAMD4B	CTERM	3	TGTGGGTCCCGTCAGATGGT	GGA	chr19:39383538	-	60	1	1	0	1	26
NM_018028	SAMD4B	CTERM	4	CAGACAAAACCTCCACCATC	TGA	chr19:39383505	+	50	1	0	0	0	10
NM_018028	SAMD4B	CTERM	5	GGGTCCCGTCAGATGGTGGA	GGT	chr19:39383535	-	65	2	1	0	7	134
NM_018029	EBLN2	CTERM	1	AGCTACGCAAGTCAAGTTAG	TTG	chr3:73062881	+	45	0	0	0	0	0
NM_018029	EBLN2	CTERM	1	TGCTTTCTTGGCAACTAACT	TGA	chr3:73062914	-	40	0	1	0	3	65
NM_018029	EBLN2	CTERM	2	TACACAAGCTACGCAAGTCA	AGT	chr3:73062875	+	45	2	0	0	0	1
NM_018034	WDR70	CTERM	1	CTCTCAAATGAGATTCTTCA	AAT	chr5:37752590	-	35	1	1	0	7	158
NM_018034	WDR70	CTERM	1	GGAAAAAACGTAAAATTTGA	AGA	chr5:37752554	+	25	0	0	0	4	25
NM_018034	WDR70	CTERM	2	AATGGAAAAAACGTAAAATT	TGA	chr5:37752551	+	20	1	0	0	3	61
NM_018034	WDR70	CTERM	2	AGCCAGAATGGAAAAAACGT	AAA	chr5:37752545	+	40	3	0	0	7	12
NM_018036	ATG2B	CTERM	1	AGAAATGGCGCCACGGGGAT	GAC	chr14:96285780	-	60	2	1	0	0	5
NM_018036	ATG2B	CTERM	1	CCAAGCCATCAGTCATCCCC	GTG	chr14:96285747	+	60	2	0	0	0	7
NM_018036	ATG2B	CTERM	1	GGCGCCACGGGGATGACTGA	TGG	chr14:96285774	-	70	0	1	0	0	28
NM_018036	ATG2B	CTERM	2	AATGGCGCCACGGGGATGAC	TGA	chr14:96285777	-	65	1	1	0	0	7
NM_018036	ATG2B	CTERM	2	CACAGAAATGGCGCCACGGG	GAT	chr14:96285783	-	65	3	1	0	0	6
NM_018039	KDM4D	CTERM	1	AAAGACAGCCCGTGGACTTA	GGG	chr11:94998961	-	50	1	1	0	1	24
NM_018039	KDM4D	CTERM	1	CTGGGTGCAGCTGGGCCCCT	GTG	chr11:94998916	+	75	3	0	0	0	18
NM_018039	KDM4D	CTERM	1	GACAGCCCGTGGACTTAGGG	CAC	chr11:94998958	-	65	0	1	0	1	24
NM_018039	KDM4D	CTERM	2	AGCCCGTGGACTTAGGGCAC	AGG	chr11:94998955	-	65	1	1	0	4	29
NM_018039	KDM4D	CTERM	2	GCAGCTGGGCCCCTGTGCCC	TAA	chr11:94998922	+	80	1	0	0	2	11
NM_018039	KDM4D	CTERM	3	CCGTGGACTTAGGGCACAGG	GGC	chr11:94998952	-	65	2	1	0	1	30
NM_018040	GPATCH2	CTERM	1	ATGCAGGAAAATCCGCCTAA	GAA	chr1:217431164	-	45	0	1	0	2	36
NM_018040	GPATCH2	CTERM	2	CCAATGCAGGAAAATCCGCC	TAA	chr1:217431167	-	55	1	1	0	1	20
NM_018043	ANO1	CTERM	1	ATGCCTACCACGGGGGCGTC	CTG	chr11:70187979	+	70	2	0	0	0	0
NM_018043	ANO1	CTERM	1	CCCCGCTGGCATAGCTACAG	GAC	chr11:70188018	-	65	0	1	0	2	34
NM_018043	ANO1	CTERM	2	CATAGCTACAGGACGCCCCC	GTG	chr11:70188009	-	65	3	1	0	0	1
NM_018046	AGGF1	CTERM	1	TAAAAGGGACTTTAGAGTGA	AGG	chr5:77063233	+	35	0	0	0	5	8
NM_018046	AGGF1	CTERM	1	TCTATGATTAGCCTTCACTC	TAA	chr5:77063266	-	40	0	1	0	6	46
NM_018046	AGGF1	CTERM	2	ATGATTAGCCTTCACTCTAA	AGT	chr5:77063263	-	35	1	1	0	3	49
NM_018046	AGGF1	CTERM	3	GGGTAAAAGGGACTTTAGAG	TGA	chr5:77063230	+	45	1	0	1	1	10
NM_018047	RBM22	CTERM	1	ACAAGGTGCTAGGGGCTGCT	GTG	chr5:150691743	+	60	2	0	0	0	7
NM_018047	RBM22	CTERM	1	CTCATGCTGGAAAACACAGC	AGC	chr5:150691779	-	50	3	1	1	9	126
NM_018047	RBM22	CTERM	1	GAAAACACAGCAGCCCCTAG	CAC	chr5:150691770	-	55	0	1	1	2	70
NM_018049	PLEKHJ1	CTERM	1	ACCGTGCCCTGCGCTCACGC	CTG	chr19:2233826	+	75	0	0	0	0	1
NM_018049	PLEKHJ1	CTERM	1	AGCTGAGTGGCTTGCAGGCG	TGA	chr19:2233862	-	65	1	1	0	3	44
NM_018049	PLEKHJ1	CTERM	1	GTGCCCTGCGCTCACGCCTG	CAA	chr19:2233829	+	75	1	0	0	0	1
NM_018050	MANSC1	CTERM	2	GAGTTCCATCCTTAGATGTC	CAC	chr12:12330016	+	45	1	0	0	0	4
NM_018050	MANSC1	CTERM	1	ATGGGATCTATGTGGACATC	TAA	chr12:12330049	-	45	1	1	0	2	27
NM_018050	MANSC1	CTERM	1	GGATCTATGTGGACATCTAA	GGA	chr12:12330046	-	40	0	1	0	4	40
NM_018050	MANSC1	CTERM	4	TGATCAATGGGATCTATGTG	GAC	chr12:12330055	-	40	3	1	0	0	87
NM_018050	MANSC1	CTERM	3	CATCCTTAGATGTCCACATA	GAT	chr12:12330022	+	40	3	0	0	1	9
NM_018051	WDR60	CTERM	1	TGTGGCCAGAGGGAAAACTG	CAC	chr7:158945751	+	55	3	0	0	1	15
NM_018051	WDR60	CTERM	1	CTCAGCCACACCCGCTACTT	GTG	chr7:158945793	-	60	0	1	0	0	17
NM_018051	WDR60	CTERM	1	AGGGAAAACTGCACAAGTAG	CGG	chr7:158945760	+	45	0	0	0	0	4
NM_018052	VAC14	CTERM	1	TGGACCGGAGGGTTGTCCTC	TGA	chr16:70687950	-	65	1	1	0	0	19
NM_018052	VAC14	CTERM	2	TGCCAGGCCTGTCAGAGGAC	AAC	chr16:70687917	+	65	1	0	0	0	3
NM_018052	VAC14	CTERM	1	CCGTGCCAGGCCTGTCAGAG	GAC	chr16:70687914	+	70	0	0	0	2	15
NM_018053	XKR8	CTERM	1	ACGCCGTTCACCTATCCCTT	CAC	chr1:27967211	-	55	1	1	1	0	13
NM_018053	XKR8	CTERM	1	CCGTTCACCTATCCCTTCAC	TGG	chr1:27967208	-	55	2	1	1	2	38
NM_018053	XKR8	CTERM	1	CTTCGCCAGTGAAGGGATAG	GTG	chr1:27967181	+	55	0	0	0	1	2
NM_018053	XKR8	CTERM	2	AGGCTGCTTCGCCAGTGAAG	GGA	chr1:27967175	+	60	2	0	0	1	1
NM_018053	XKR8	CTERM	3	TTCACCTATCCCTTCACTGG	CGA	chr1:27967205	-	50	3	1	1	4	55
NM_018055	NODAL	CTERM	1	AAGAATGTGGGTGCCTCTGA	TGA	chr10:70432955	-	50	0	1	1	8	107
NM_018055	NODAL	CTERM	2	TGGAAGAATGTGGGTGCCTC	TGA	chr10:70432958	-	55	1	1	0	6	96
NM_018055	NODAL	CTERM	3	TGATCGTGGAAGAATGTGGG	TGC	chr10:70432964	-	50	3	1	0	4	59
NM_018056	TMEM39B	CTERM	1	CCCAGGGCTCAGGAGAAACG	GTG	chr1:32102681	-	65	2	1	0	0	20
NM_018056	TMEM39B	CTERM	1	GGTGACCCCAGGGCTCAGGA	GAA	chr1:32102687	-	70	0	1	0	9	107
NM_018056	TMEM39B	CTERM	1	TGAGGTGACCCCAGGGCTCA	GGA	chr1:32102690	-	65	1	1	0	18	110
NM_018056	TMEM39B	CTERM	2	ACCTGGACCACCGTTTCTCC	TGA	chr1:32102651	+	60	1	0	0	0	1
NM_018057	SLC6A15	CTERM	1	ACTACCTAGAATGAAGTGTT	ATG	chr12:84883740	+	35	3	0	0	0	7
NM_018057	SLC6A15	CTERM	1	TAATATTTAACTACCTAGAA	TGA	chr12:84883731	+	20	0	0	0	3	34
NM_018057	SLC6A15	CTERM	2	TATTTAACTACCTAGAATGA	AGT	chr12:84883734	+	25	1	0	0	1	11
NM_018058	CRTAC1	CTERM	3	AGGAGAGCTGCGAGCCCAGC	TGC	chr10:97865573	-	70	2	1	3	4	83
NM_018058	CRTAC1	CTERM	4	TTAAGGAGAGCTGCGAGCCC	AGC	chr10:97865576	-	60	3	1	0	1	28
NM_018058	CRTAC1	CTERM	1	AGAGCTGCGAGCCCAGCTGC	TGA	chr10:97865570	-	70	1	1	0	9	92
NM_018058	CRTAC1	CTERM	2	CCCACCCCTGCTCAGCAGCT	GGG	chr10:97865537	+	70	1	0	0	1	13
NM_018059	RADIL	CTERM	1	TCCGCACGCCCCCTCTCTAG	GGG	chr7:4799397	-	70	0	1	0	0	19
NM_018059	RADIL	CTERM	2	TCCTCGCAGCCCCCCTAGAG	AGG	chr7:4799364	+	70	0	0	0	0	0
NM_018059	RADIL	CTERM	3	TCGCAGCCCCCCTAGAGAGG	GGG	chr7:4799367	+	70	1	0	0	0	0
NM_018059	RADIL	CTERM	4	CAGCCCCCCTAGAGAGGGGG	CGT	chr7:4799370	+	75	2	0	0	0	1
NM_018060	IARS2	CTERM	1	AAGTTGTCAGTGGAAAATAG	TAT	chr1:220147616	+	35	0	0	0	0	15
NM_018060	IARS2	CTERM	3	GTGCAGAAGTTGTCAGTGGA	AAA	chr1:220147610	+	50	2	0	0	0	11
NM_018060	IARS2	CTERM	1	GATGTGCAGAAGTTGTCAGT	GGA	chr1:220147607	+	45	3	0	0	0	2
NM_018061	PRPF38B	CTERM	1	ACAAAGATGAGACTGTGTGA	AAA	chr1:108700001	+	40	0	0	0	0	12
NM_018061	PRPF38B	CTERM	1	ATAAAAACAAAGATGAGACT	GTG	chr1:108699995	+	25	2	0	0	2	56
NM_018061	PRPF38B	CTERM	2	AAAACAAAGATGAGACTGTG	TGA	chr1:108699998	+	35	1	0	0	1	41
NM_018064	AKIRIN2	CTERM	1	CTCACCCTTTAGATGTTTCA	TGA	chr6:87675619	-	40	1	1	0	4	62
NM_018064	AKIRIN2	CTERM	1	GCAGGATACGTGATTCATGA	AAC	chr6:87675583	+	45	0	0	0	0	0
NM_018064	AKIRIN2	CTERM	2	TACGTGATTCATGAAACATC	TAA	chr6:87675589	+	35	2	0	0	1	2
NM_018066	GPN2	CTERM	1	AGGAAGCCATGCAGCTGTAG	CAA	chr1:26879696	-	55	0	1	1	0	67
NM_018066	GPN2	CTERM	1	CCTTGTTGCTACAGCTGCAT	GGC	chr1:26879669	+	50	2	0	0	0	8
NM_018066	GPN2	CTERM	1	GGTCCACCTTGTTGCTACAG	CTG	chr1:26879663	+	55	0	0	0	0	4
NM_018066	GPN2	CTERM	2	CCACCTTGTTGCTACAGCTG	CAT	chr1:26879666	+	55	1	0	0	0	5
NM_018066	GPN2	CTERM	2	TGGAGCAGGAAGCCATGCAG	CTG	chr1:26879702	-	60	2	1	0	1	66
NM_018071	ARHGEF40	CTERM	1	CTGACTCACCCAGGTCACAG	AGG	chr14:21088885	-	60	0	1	1	5	126
NM_018071	ARHGEF40	CTERM	1	TGAGTGACCCCACCACGCCT	CTG	chr14:21088846	+	65	2	0	0	1	5
NM_018071	ARHGEF40	CTERM	2	ACTCACCCAGGTCACAGAGG	CGT	chr14:21088882	-	60	1	1	2	9	244
NM_018071	ARHGEF40	CTERM	3	GTGACCCCACCACGCCTCTG	TGA	chr14:21088849	+	70	1	0	0	0	7
NM_018071	ARHGEF40	CTERM	4	CACCCAGGTCACAGAGGCGT	GGT	chr14:21088879	-	65	2	1	0	2	59
NM_018071	ARHGEF40	CTERM	5	CCAGGTCACAGAGGCGTGGT	GGG	chr14:21088876	-	65	3	1	0	1	56
NM_018072	HEATR1	CTERM	1	AGAAAGTCTTAGAAATAGCT	CTG	chr1:236550894	+	30	2	0	0	1	29
NM_018072	HEATR1	CTERM	1	CACTCCAGAGCTATTTCTAA	GAC	chr1:236550921	-	40	0	1	0	10	90
NM_018072	HEATR1	CTERM	2	AGCCACTCCAGAGCTATTTC	TAA	chr1:236550924	-	50	1	1	0	3	54
NM_018072	HEATR1	CTERM	3	TGGGAGAGCCACTCCAGAGC	TAT	chr1:236550930	-	65	3	1	0	1	45
NM_018073	TRIM68	CTERM	2	GCTCCCTGGATGGGGAGGAC	TAA	chr11:4600298	-	70	1	1	0	1	57
NM_018073	TRIM68	CTERM	3	TCTGCTCCCTGGATGGGGAG	GAC	chr11:4600301	-	65	2	1	0	3	78
NM_018073	TRIM68	CTERM	1	CCCTGGATGGGGAGGACTAA	GAA	chr11:4600295	-	60	0	1	0	1	32
NM_018074	YJU2	CTERM	1	GTGACGACAGCAACGGCAGC	AAC	chr19:4268671	+	65	2	0	0	0	2
NM_018074	YJU2	CTERM	2	ACAGTGACGACAGCAACGGC	AGC	chr19:4268668	+	60	3	0	0	0	3
NM_018074	YJU2	CTERM	1	ACGACAGCAACGGCAGCAAC	TGA	chr19:4268674	+	60	1	0	0	0	2
NM_018078	LARP1B	CTERM	1	ACAGGCAGCACTGTTTAATG	TGA	chr4:128210067	-	45	0	1	0	4	61
NM_018078	LARP1B	CTERM	1	AGTCCAGTGACAATTCACAT	TAA	chr4:128210031	+	40	1	0	0	0	9
NM_018078	LARP1B	CTERM	1	GACACAGGCAGCACTGTTTA	ATG	chr4:128210070	-	50	1	1	0	2	28
NM_018078	LARP1B	CTERM	2	CGGAGTCCAGTGACAATTCA	CAT	chr4:128210028	+	50	2	0	0	0	1
NM_018079	SRBD1	CTERM	1	CCTTCGTGGGATACTCATAA	CAC	chr2:45389296	+	45	0	0	0	1	0
NM_018079	SRBD1	CTERM	1	TGGACCTCATTCGGGTGTTA	TGA	chr2:45389332	-	50	1	1	0	1	6
NM_018079	SRBD1	CTERM	1	TTACTCTGGACCTCATTCGG	GTG	chr2:45389338	-	50	3	1	0	0	2
NM_018079	SRBD1	CTERM	2	TGGGATACTCATAACACCCG	AAT	chr2:45389302	+	50	2	0	0	0	2
NM_018083	ZNF358	CTERM	1	AAGGGGCACTGCTGGGGCCT	GAT	chr19:7520921	+	70	3	0	0	0	5
NM_018083	ZNF358	CTERM	1	TGCTGGGGCCTGATGGCTGA	AGG	chr19:7520930	+	65	0	0	0	0	11
NM_018083	ZNF358	CTERM	3	CACTGCTGGGGCCTGATGGC	TGA	chr19:7520927	+	70	1	0	0	0	14
NM_018083	ZNF358	CTERM	4	GGGCACTGCTGGGGCCTGAT	GGC	chr19:7520924	+	70	2	0	0	1	14
NM_018085	IPO9	CTERM	1	TACAGACCATCGGCATCTAA	AAA	chr1:201876035	+	45	0	0	0	0	1
NM_018085	IPO9	CTERM	2	GGCGAGTTCTACAGACCATC	GGC	chr1:201876026	+	55	3	0	0	0	2
NM_018085	IPO9	CTERM	4	TTCTACAGACCATCGGCATC	TAA	chr1:201876032	+	50	1	0	0	0	0
NM_018086	FIGN	CTERM	1	AAATGTTTGGTTGCAGTCAG	TGA	chr2:163609574	-	40	1	1	0	7	118
NM_018086	FIGN	CTERM	1	TGTTTGGTTGCAGTCAGTGA	TAA	chr2:163609571	-	45	0	1	0	6	65
NM_018086	FIGN	CTERM	2	AGTTATCACTGACTGCAACC	AAA	chr2:163609547	+	45	3	0	0	0	6
NM_018086	FIGN	CTERM	2	GGAACAAAATGTTTGGTTGC	AGT	chr2:163609580	-	40	3	1	0	1	69
NM_018087	NDC1	CTERM	1	AACAGTTCTTGGAGTTCAAA	GAA	chr1:53767995	-	35	2	1	0	8	130
NM_018087	NDC1	CTERM	2	CTTAACTATTCTTTGAACTC	CAA	chr1:53767965	+	30	3	0	0	0	20
NM_018087	NDC1	CTERM	3	TTCAACAGTTCTTGGAGTTC	AAA	chr1:53767998	-	40	3	1	0	4	57
NM_018094	GSPT2	CTERM	1	AAAATTGCTTAGTCCTTCTC	TGG	chrX:51745521	-	35	2	1	0	3	94
NM_018094	GSPT2	CTERM	1	AATTGGTCCCAGAGAAGGAC	TAA	chrX:51745491	+	50	1	0	0	0	6
NM_018094	GSPT2	CTERM	2	TGAAATTGGTCCCAGAGAAG	GAC	chrX:51745488	+	45	2	0	0	0	8
NM_018094	GSPT2	CTERM	3	ATTGCTTAGTCCTTCTCTGG	GAC	chrX:51745518	-	45	3	1	0	5	186
NM_018105	THAP1	CTERM	1	TAGTTGAAGTACCAGCATAA	AAA	chr8:42837981	-	35	0	1	0	5	43
NM_018105	THAP1	CTERM	2	AAATAGTTGAAGTACCAGCA	TAA	chr8:42837984	-	35	1	1	0	2	73
NM_018109	MTPAP	CTERM	1	CAATTAGTACTCAGACATGA	TGG	chr10:30313628	-	35	0	1	0	1	52
NM_018109	MTPAP	CTERM	1	AGCCATCATGTCTGAGTACT	AAT	chr10:30313604	+	45	3	0	0	1	5
NM_018109	MTPAP	CTERM	3	TGTAGCAGCCATCATGTCTG	AGT	chr10:30313598	+	50	1	0	0	0	8
NM_018109	MTPAP	CTERM	2	GAACAATTAGTACTCAGACA	TGA	chr10:30313631	-	35	1	1	0	2	48
NM_018109	MTPAP	CTERM	1	CAATGTAGCAGCCATCATGT	CTG	chr10:30313595	+	45	0	0	0	0	6
NM_018111	C19orf73	CTERM	1	CGGCTTCCAAGAGACTAGTC	CGA	chr19:49118619	+	55	0	0	0	0	0
NM_018111	C19orf73	CTERM	1	GCCTCCGCCCTCCGCCCTCG	GAC	chr19:49118658	-	85	2	1	0	10	68
NM_018111	C19orf73	CTERM	2	CTTCCAAGAGACTAGTCCGA	GGG	chr19:49118622	+	50	1	0	0	0	2
NM_018111	C19orf73	CTERM	3	CCAAGAGACTAGTCCGAGGG	CGG	chr19:49118625	+	60	2	0	0	0	1
NM_018111	C19orf73	CTERM	4	AGAGACTAGTCCGAGGGCGG	AGG	chr19:49118628	+	65	3	0	0	0	0
NM_018112	TMEM38B	CTERM	1	AACATACTAAGAAGAATGAA	TAA	chr9:105774058	+	25	1	0	1	1	53
NM_018112	TMEM38B	CTERM	2	AGAAACATACTAAGAAGAAT	GAA	chr9:105774055	+	25	2	0	0	1	50
NM_018112	TMEM38B	CTERM	3	AAAAGAAACATACTAAGAAG	AAT	chr9:105774052	+	25	3	0	0	3	66
NM_018116	MSTO1	CTERM	1	ACCAGGGTGGTGACAGCCTC	GTG	chr1:155614245	+	65	3	0	1	0	9
NM_018116	MSTO1	CTERM	1	CCACACTGGGAACTTTAGTC	CAC	chr1:155614287	-	50	0	2	0	3	43
NM_018116	MSTO1	CTERM	1	GTGACAGCCTCGTGGACTAA	AGT	chr1:155614254	+	55	0	0	1	0	2
NM_018116	MSTO1	CTERM	2	GTGGTGACAGCCTCGTGGAC	TAA	chr1:155614251	+	65	1	0	1	1	4
NM_018116	MSTO1	CTERM	3	AGGGTGGTGACAGCCTCGTG	GAC	chr1:155614248	+	65	2	0	0	1	0
NM_018121	SLF2	CTERM	1	TGCTGCTGCAACTCCTATTA	AGA	chr10:100961929	-	45	1	1	0	3	66
NM_018121	SLF2	CTERM	2	AACTCCTATTAAGAATCTGG	TAC	chr10:100961920	-	35	2	1	0	6	69
NM_018121	SLF2	CTERM	2	TGCAACTCCTATTAAGAATC	TGG	chr10:100961923	-	35	1	1	0	2	39
NM_018122	DARS2	CTERM	1	TGCATGGTATGCATGATTCA	ATG	chr1:173857722	-	40	1	1	0	1	21
NM_018122	DARS2	CTERM	2	CCAAAGCAGAAAGAGCTCAT	TGA	chr1:173857683	+	45	1	0	0	2	13
NM_018122	DARS2	CTERM	1	ATGGTATGCATGATTCAATG	AGC	chr1:173857719	-	35	0	1	0	4	47
NM_018122	DARS2	CTERM	1	ACTCCAAAGCAGAAAGAGCT	CAT	chr1:173857680	+	45	2	0	0	0	11
NM_018122	DARS2	CTERM	3	ATGATTCAATGAGCTCTTTC	TGC	chr1:173857710	-	35	3	1	0	8	182
NM_018124	RFWD3	CTERM	1	ACATCTATAAGTGGGAGTGA	CTG	chr16:74623947	-	40	0	1	0	3	21
NM_018124	RFWD3	CTERM	1	CACAGTCACTCCCACTTATA	GAT	chr16:74623923	+	45	3	0	0	0	19
NM_018124	RFWD3	CTERM	1	TCCACATCTATAAGTGGGAG	TGA	chr16:74623950	-	45	1	1	0	5	145
NM_018124	RFWD3	CTERM	2	AGATGGTCCACATCTATAAG	TGG	chr16:74623956	-	40	3	1	0	1	26
NM_018126	TMEM33	CTERM	1	AACTAGATGTTAAACTATGG	AAC	chr4:41954213	-	30	0	1	0	5	94
NM_018126	TMEM33	CTERM	1	CTTAACTAGATGTTAAACTA	TGG	chr4:41954216	-	25	1	1	0	3	64
NM_018126	TMEM33	CTERM	2	TAGATGTTAAACTATGGAAC	TGT	chr4:41954210	-	30	1	1	0	5	60
NM_018126	TMEM33	CTERM	3	ATGTTAAACTATGGAACTGT	TGG	chr4:41954207	-	30	2	1	0	7	78
NM_018126	TMEM33	CTERM	4	TTAAACTATGGAACTGTTGG	TGC	chr4:41954204	-	35	3	1	0	1	60
NM_018128	TSR1	CTERM	1	ATCCATTACTCCATGCCCCC	TTG	chr17:2324191	+	55	3	0	0	1	6
NM_018128	TSR1	CTERM	1	TCTCTTTGAATCCATTACTC	CAT	chr17:2324182	+	35	0	0	0	1	22
NM_018128	TSR1	CTERM	2	CAACAGTGCCTCAAGGGGGC	ATG	chr17:2324224	-	65	3	1	0	3	18
NM_018128	TSR1	CTERM	2	TGCCTCAAGGGGGCATGGAG	TAA	chr17:2324218	-	65	1	1	0	4	40
NM_018128	TSR1	CTERM	1	CTCAAGGGGGCATGGAGTAA	TGG	chr17:2324215	-	55	0	1	0	1	39
NM_018129	PNPO	CTERM	1	AGCAGGTCCCAGAGTTAAGG	TGC	chr17:47946796	-	55	0	1	0	1	69
NM_018129	PNPO	CTERM	1	TCTATGAGAGACTTGCACCT	TAA	chr17:47946760	+	45	1	0	0	0	5
NM_018129	PNPO	CTERM	2	GCCAGCAGGTCCCAGAGTTA	AGG	chr17:47946799	-	60	1	1	0	5	68
NM_018130	SHQ1	CTERM	1	AAGAGTCAATTATTTGGTGT	CTG	chr3:72750279	+	30	3	0	0	3	25
NM_018130	SHQ1	CTERM	1	ACGGCTGTCAGACACCAAAT	AAT	chr3:72750309	-	50	2	1	0	1	34
NM_018130	SHQ1	CTERM	1	GCTGTCAGACACCAAATAAT	TGA	chr3:72750306	-	40	1	1	1	1	53
NM_018130	SHQ1	CTERM	2	CCACCTAAGAGTCAATTATT	TGG	chr3:72750273	+	35	1	0	0	0	3
NM_018130	SHQ1	CTERM	2	GAGACGGCTGTCAGACACCA	AAT	chr3:72750312	-	60	3	1	1	2	26
NM_018130	SHQ1	CTERM	3	CCTAAGAGTCAATTATTTGG	TGT	chr3:72750276	+	35	2	0	0	1	3
NM_018132	CENPQ	CTERM	1	AAAAAAAACACTCTTTAAGA	TGC	chr6:49492289	-	20	0	1	1	46	880
NM_018132	CENPQ	CTERM	1	ATAAGAAACTGGATGCATCT	TAA	chr6:49492253	+	35	1	0	0	1	12
NM_018132	CENPQ	CTERM	2	AGAAACTGGATGCATCTTAA	AGA	chr6:49492256	+	35	0	0	0	2	8
NM_018135	MRPS18A	CTERM	2	CAAGAACACCTTGGAAGCTG	TAT	chr6:43671790	-	50	3	1	1	3	97
NM_018135	MRPS18A	CTERM	1	GAACACCTTGGAAGCTGTAT	CAC	chr6:43671787	-	45	2	1	1	3	47
NM_018135	MRPS18A	CTERM	1	CACCTTGGAAGCTGTATCAC	TGA	chr6:43671784	-	50	1	1	1	2	55
NM_018137	PRMT6	CTERM	1	AAGACTTTGCCATGGAGGAC	TGA	chr1:107057821	+	50	1	0	0	0	5
NM_018137	PRMT6	CTERM	2	CCAAAGACTTTGCCATGGAG	GAC	chr1:107057818	+	50	2	0	0	0	10
NM_018137	PRMT6	CTERM	2	GGCAACGCTCAGTCCTCCAT	GGC	chr1:107057851	-	60	2	1	0	0	19
NM_018137	PRMT6	CTERM	3	AACGCTCAGTCCTCCATGGC	AAA	chr1:107057848	-	60	3	1	0	2	25
NM_018137	PRMT6	CTERM	1	AAAGGCAACGCTCAGTCCTC	CAT	chr1:107057854	-	55	1	1	0	0	18
NM_018140	CEP72	CTERM	1	CTCGGCAGGAGTCAGCAGGC	CTG	chr5:653164	-	70	1	1	0	3	15
NM_018140	CEP72	CTERM	1	CTTCTCGGCAGGAGTCAGCA	GGC	chr5:653167	-	60	0	1	0	4	45
NM_018140	CEP72	CTERM	2	ATGGAGGCTGCCAGGCCTGC	TGA	chr5:653131	+	70	1	0	0	0	36
NM_018140	CEP72	CTERM	3	GCCATGGAGGCTGCCAGGCC	TGC	chr5:653128	+	75	2	0	1	1	19
NM_018141	MRPS10	CTERM	1	AAAAAGAAGAAAGCAAGTCA	TAA	chr6:42208311	-	30	1	1	7	145	>=1807
NM_018141	MRPS10	CTERM	1	AAGAAGAAAGCAAGTCATAA	AGC	chr6:42208308	-	30	0	1	1	30	514
NM_018142	INTS10	CTERM	1	TCCTTCAGACTCTGACCTGA	GTG	chr8:19851786	+	50	0	0	0	0	13
NM_018142	INTS10	CTERM	2	AAGGTCTCCACTCAGGTCAG	AGT	chr8:19851816	-	55	1	1	0	2	65
NM_018142	INTS10	CTERM	2	GTCTCCACTCAGGTCAGAGT	CTG	chr8:19851813	-	55	2	1	0	0	24
NM_018142	INTS10	CTERM	3	AGATCTTGCTCCTTCAGACT	CTG	chr8:19851777	+	45	3	0	0	0	9
NM_018142	INTS10	CTERM	3	TGCTCCTTCAGACTCTGACC	TGA	chr8:19851783	+	55	1	0	0	1	8
NM_018142	INTS10	CTERM	1	GGTGGAAAGGTCTCCACTCA	GGT	chr8:19851822	-	55	1	1	0	4	35
NM_018143	KLHL11	CTERM	1	GAGAGAACCTAGCATTCAAT	CTG	chr17:41853732	+	40	2	0	0	0	3
NM_018143	KLHL11	CTERM	1	CTTGAGAGAACCTAGCATTC	AAT	chr17:41853729	+	45	1	0	0	0	3
NM_018143	KLHL11	CTERM	1	TGCCAAGCTCTCAGATTGAA	TGC	chr17:41853765	-	45	2	1	0	10	55
NM_018143	KLHL11	CTERM	2	GAGTGCCAAGCTCTCAGATT	GAA	chr17:41853768	-	50	3	1	0	1	38
NM_018143	KLHL11	CTERM	2	AGAACCTAGCATTCAATCTG	AGA	chr17:41853735	+	40	3	0	0	2	9
NM_018146	MRM3	CTERM	2	GCAGGGACAGGAGTTACCAC	TGA	chr17:792047	+	60	1	0	0	1	8
NM_018146	MRM3	CTERM	1	GGGACAGGAGTTACCACTGA	GGA	chr17:792050	+	55	0	0	0	0	6
NM_018146	MRM3	CTERM	1	TGAGCAGGGACAGGAGTTAC	CAC	chr17:792044	+	55	2	0	0	1	7
NM_018146	MRM3	CTERM	1	AAGTCACTTCTGCGTCCTCA	GTG	chr17:792086	-	50	1	1	0	1	23
NM_018146	MRM3	CTERM	2	ACTTGAGCAGGGACAGGAGT	TAC	chr17:792041	+	55	3	0	1	0	5
NM_018149	SMG8	CTERM	1	CTGGAAAACACTTATTGTGT	TAC	chr17:59215013	-	35	1	1	0	2	130
NM_018149	SMG8	CTERM	1	TGGCTGGAAAACACTTATTG	TGT	chr17:59215016	-	40	0	1	0	3	70
NM_018149	SMG8	CTERM	1	TTAAGGCAGTAACACAATAA	GTG	chr17:59214983	+	30	0	0	0	1	13
NM_018149	SMG8	CTERM	2	AACTGGCTGGAAAACACTTA	TTG	chr17:59215019	-	40	1	1	0	1	32
NM_018149	SMG8	CTERM	2	GAAAACACTTATTGTGTTAC	TGC	chr17:59215010	-	30	2	1	0	6	83
NM_018149	SMG8	CTERM	2	TTCTTAAGGCAGTAACACAA	TAA	chr17:59214980	+	35	1	0	0	0	16
NM_018149	SMG8	CTERM	3	GGGTTCTTAAGGCAGTAACA	CAA	chr17:59214977	+	45	2	0	0	0	2
NM_018153	ANTXR1	CTERM	2	CCACAACAGCTGCTTGCATG	GAA	chr2:69145351	+	55	2	0	0	0	6
NM_018153	ANTXR1	CTERM	1	GCCCCACAACAGCTGCTTGC	ATG	chr2:69145348	+	65	3	0	0	2	6
NM_018153	ANTXR1	CTERM	1	ATTCTCTGCTATTCCATGCA	AGC	chr2:69145384	-	40	2	1	0	7	111
NM_018153	ANTXR1	CTERM	1	GGCGGTATTCTCTGCTATTC	CAT	chr2:69145390	-	50	0	1	0	3	23
NM_018153	ANTXR1	CTERM	2	CTCTGCTATTCCATGCAAGC	AGC	chr2:69145381	-	50	3	1	0	1	45
NM_018154	ASF1B	CTERM	1	ACTCCATGGACTGCATCTAA	CTG	chr19:14120478	-	45	0	1	0	0	14
NM_018154	ASF1B	CTERM	1	AGAACTCCATGGACTGCATC	TAA	chr19:14120481	-	50	1	1	0	2	47
NM_018154	ASF1B	CTERM	1	TGCAGTTAGATGCAGTCCAT	GGA	chr19:14120454	+	45	3	0	0	0	3
NM_018154	ASF1B	CTERM	2	TCCCTGAGAACTCCATGGAC	TGC	chr19:14120487	-	55	3	1	1	4	79
NM_018154	ASF1B	CTERM	2	TCCTGCAGTTAGATGCAGTC	CAT	chr19:14120451	+	50	2	0	0	0	4
NM_018158	SLC4A1AP	CTERM	1	ATCTTAATGACAAGTATGGC	TAT	chr2:27694658	+	35	2	1	0	0	9
NM_018158	SLC4A1AP	CTERM	1	ATGACAAGTATGGCTATTGA	TTG	chr2:27694664	+	35	0	1	0	0	4
NM_018158	SLC4A1AP	CTERM	1	TTAATGACAAGTATGGCTAT	TGA	chr2:27694661	+	30	1	0	1	0	6
NM_018158	SLC4A1AP	CTERM	2	CCCATCTTAATGACAAGTAT	GGC	chr2:27694655	+	35	3	0	0	1	6
NM_018159	NUDT11	CTERM	1	ATCTTTGCTGTTCATCTGGA	AAA	chrX:51491735	+	40	0	0	0	0	13
NM_018161	NADSYN1	CTERM	1	AGCCACAGTCCCTGGACGGC	GTG	chr11:71501324	+	70	3	0	0	0	7
NM_018161	NADSYN1	CTERM	1	CCCTGGACGGCGTGGACTGA	GGC	chr11:71501333	+	70	0	0	0	0	0
NM_018161	NADSYN1	CTERM	1	GGAAGGAACCGGCCTCAGTC	CAC	chr11:71501366	-	65	0	1	0	1	17
NM_018161	NADSYN1	CTERM	2	AGTCCCTGGACGGCGTGGAC	TGA	chr11:71501330	+	70	1	0	0	0	3
NM_018161	NADSYN1	CTERM	2	CACAGTCCCTGGACGGCGTG	GAC	chr11:71501327	+	70	2	0	0	0	1
NM_018163	DNAJC17	CTERM	1	GGCTGGAGCTGGGGCTACGT	AGG	chr15:40767926	+	70	0	0	0	0	9
NM_018163	DNAJC17	CTERM	2	TGGAGCTGGGGCTACGTAGG	CGG	chr15:40767929	+	65	1	0	0	1	3
NM_018164	INTS13	CTERM	1	GAAAAGCCAGCCGGCAGTGA	AGA	chr12:26905516	-	60	0	1	0	4	56
NM_018164	INTS13	CTERM	2	ATGGAAAAGCCAGCCGGCAG	TGA	chr12:26905519	-	60	1	1	0	4	65
NM_018164	INTS13	CTERM	3	GTCACTCTTCACTGCCGGCT	GGC	chr12:26905489	+	60	2	0	0	0	2
NM_018164	INTS13	CTERM	4	CAGAAAATGGAAAAGCCAGC	CGG	chr12:26905525	-	45	3	1	0	14	279
NM_018167	BTBD7	CTERM	1	GCTGCTTACTGCCTCAATCT	TAA	chr14:93288659	-	50	1	2	0	0	59
NM_018167	BTBD7	CTERM	2	CATATTTAAGATTGAGGCAG	TAA	chr14:93288632	+	35	3	0	1	3	33
NM_018167	BTBD7	CTERM	3	CAAACAGCTGCTTACTGCCT	CAA	chr14:93288665	-	50	3	2	0	5	58
NM_018169	RESF1	CTERM	1	ACCACATCTTGTAATTATTT	TAC	chr12:31992549	-	25	0	1	0	15	245
NM_018169	RESF1	CTERM	2	TTGGTAGCAGTCCTGTAAAA	TAA	chr12:31992513	+	40	1	0	0	0	8
NM_018169	RESF1	CTERM	3	GCCTTGGTAGCAGTCCTGTA	AAA	chr12:31992510	+	55	2	0	0	0	0
NM_018176	LGI2	CTERM	3	AACATATAATTGTTGACTTA	AGT	chr4:25003479	-	20	3	1	0	6	185
NM_018176	LGI2	CTERM	1	CCACCACACCTTCACAAACT	TAA	chr4:25003440	+	50	1	0	0	0	1
NM_018176	LGI2	CTERM	1	ATATAATTGTTGACTTAAGT	TTG	chr4:25003476	-	20	2	1	0	4	46
NM_018176	LGI2	CTERM	1	TTGTTGACTTAAGTTTGTGA	AGG	chr4:25003470	-	30	0	1	0	8	102
NM_018176	LGI2	CTERM	2	CACCTTCACAAACTTAAGTC	AAC	chr4:25003446	+	40	3	0	0	1	6
NM_018176	LGI2	CTERM	2	TAATTGTTGACTTAAGTTTG	TGA	chr4:25003473	-	25	1	1	0	8	106
NM_018177	N4BP2	CTERM	1	TGAAAGTCATGCTAAAGTAA	AAT	chr4:40154218	+	30	0	0	0	1	11
NM_018177	N4BP2	CTERM	3	GCTTGAAAGTCATGCTAAAG	TAA	chr4:40154215	+	40	1	0	0	0	9
NM_018178	GOLPH3L	CTERM	1	CAGCCTTCAATAAATCTTAA	AGC	chr1:150648340	-	30	0	1	0	10	139
NM_018178	GOLPH3L	CTERM	1	TGGCAGCCTTCAATAAATCT	TAA	chr1:150648343	-	40	1	1	0	4	61
NM_018178	GOLPH3L	CTERM	2	CGGCTTTAAGATTTATTGAA	GGC	chr1:150648316	+	30	3	0	0	0	12
NM_018178	GOLPH3L	CTERM	2	TGCCGGCTTTAAGATTTATT	GAA	chr1:150648313	+	35	2	0	0	1	16
NM_018178	GOLPH3L	CTERM	3	CTGTGCTGGCAGCCTTCAAT	AAA	chr1:150648349	-	55	3	1	0	3	43
NM_018180	DHX32	CTERM	1	AACAGAGATGCACTCTCCAG	TGA	chr10:125836709	-	50	1	1	0	7	100
NM_018180	DHX32	CTERM	2	TTGCTGGGGAGTCACTGGAG	AGT	chr10:125836676	+	60	1	0	0	0	13
NM_018184	ARL8B	CTERM	1	CAAAATCTAGAAGAAGCTGA	AGC	chr3:5178694	+	35	0	0	0	1	22
NM_018184	ARL8B	CTERM	2	ATTCAAAATCTAGAAGAAGC	TGA	chr3:5178691	+	30	1	0	1	3	30
NM_018184	ARL8B	CTERM	3	GAGATGCTTCAGCTTCTTCT	AGA	chr3:5178721	-	45	2	2	1	2	139
NM_018184	ARL8B	CTERM	4	AGCATTCAAAATCTAGAAGA	AGC	chr3:5178688	+	30	2	0	0	3	21
NM_018184	ARL8B	CTERM	5	TTCAGCATTCAAAATCTAGA	AGA	chr3:5178685	+	30	3	0	0	0	16
NM_018189	DPPA4	CTERM	1	AAAGCCTCCAATGGGAATAG	AAT	chr3:109328007	-	45	0	1	0	3	68
NM_018189	DPPA4	CTERM	1	TCTTAATAAAAAGCCTCCAA	TGG	chr3:109328016	-	30	3	1	2	11	152
NM_018189	DPPA4	CTERM	1	TTCCTGATATTCTATTCCCA	TTG	chr3:109327977	+	35	1	0	0	3	24
NM_018189	DPPA4	CTERM	2	TAATAAAAAGCCTCCAATGG	GAA	chr3:109328013	-	35	2	1	1	14	130
NM_018190	BBS7	CTERM	1	CTGCACATCTTGAAAGACTC	TAT	chr4:121828169	-	45	3	1	1	0	66
NM_018190	BBS7	CTERM	1	TTGAAAGACTCTATGGTTAG	TGG	chr4:121828160	-	35	0	1	1	2	47
NM_018190	BBS7	CTERM	2	CACATCTTGAAAGACTCTAT	GGT	chr4:121828166	-	35	2	1	0	3	99
NM_018191	RCBTB1	CTERM	1	AGCCTTGCGCTTCAGTTCTT	AAA	chr13:49534111	+	50	1	0	0	0	4
NM_018191	RCBTB1	CTERM	1	GTGGAGCCTTTAAGAACTGA	AGC	chr13:49534141	-	45	0	1	0	20	222
NM_018191	RCBTB1	CTERM	2	AATGTGGAGCCTTTAAGAAC	TGA	chr13:49534144	-	40	1	1	0	14	110
NM_018191	RCBTB1	CTERM	2	GTAAATGTGGAGCCTTTAAG	AAC	chr13:49534147	-	40	2	1	0	2	70
NM_018191	RCBTB1	CTERM	3	CTTGCGCTTCAGTTCTTAAA	GGC	chr13:49534114	+	40	2	0	0	1	6
NM_018196	TMLHE	CTERM	1	TCTTGGGGCTTCAGGCTTAA	AAT	chrX:155491554	-	50	0	2	0	4	45
NM_018196	TMLHE	CTERM	2	GCCTCTTGGGGCTTCAGGCT	TAA	chrX:155491557	-	65	1	2	0	3	57
NM_018197	ZFP64	CTERM	3	TTTAAGCACTAATCTGGAAT	GGA	chr20:52152138	+	30	2	0	0	0	15
NM_018197	ZFP64	CTERM	2	GTCCCGCCGACTCCATTCCA	GAT	chr20:52152171	-	65	2	1	0	0	8
NM_018197	ZFP64	CTERM	1	CCGACTCCATTCCAGATTAG	TGC	chr20:52152165	-	50	0	1	0	0	18
NM_018198	DNAJC11	CTERM	1	ACAGGATCGATACAGATGGA	TAA	chr1:6635697	-	45	1	1	0	1	36
NM_018198	DNAJC11	CTERM	1	TTCTTGGCAGTTTATCCATC	TGT	chr1:6635664	+	40	1	0	0	0	12
NM_018198	DNAJC11	CTERM	2	CCCACAGGATCGATACAGAT	GGA	chr1:6635700	-	50	2	1	0	1	12
NM_018198	DNAJC11	CTERM	2	GCAGTTTATCCATCTGTATC	GAT	chr1:6635670	+	40	3	0	0	0	17
NM_018198	DNAJC11	CTERM	3	CAGCCCACAGGATCGATACA	GAT	chr1:6635703	-	55	3	1	0	0	17
NM_018206	VPS35	CTERM	3	TTTATGAAGGTCTCATCCTT	TAA	chr16:46660494	-	35	1	1	1	2	87
NM_018206	VPS35	CTERM	1	ATGAAGGTCTCATCCTTTAA	AAA	chr16:46660491	-	35	0	1	0	5	89
NM_018208	ETNK2	CTERM	1	GATGGGGTGGCTGGTCACTT	TGG	chr1:204132170	+	60	0	0	0	1	4
NM_018208	ETNK2	CTERM	1	GGGGTGGCTGGTCACTTTGG	CAT	chr1:204132173	+	65	1	0	0	0	2
NM_018208	ETNK2	CTERM	2	CAGCCTTGGAGATGCCAAAG	TGA	chr1:204132206	-	55	1	1	2	10	102
NM_018208	ETNK2	CTERM	2	GCTGGTCACTTTGGCATCTC	CAA	chr1:204132179	+	55	3	0	0	0	7
NM_018210	NAXD	CTERM	1	CGCGGGCTCAGGTTTCAAAG	AGC	chr13:110638535	-	60	0	1	0	0	13
NM_018210	NAXD	CTERM	1	GCCTTCAGCAAGCTCTTTGA	AAC	chr13:110638502	+	50	0	0	0	0	7
NM_018210	NAXD	CTERM	1	GGGCTCAGGTTTCAAAGAGC	TTG	chr13:110638532	-	55	1	1	0	0	19
NM_018210	NAXD	CTERM	2	CTCAGGTTTCAAAGAGCTTG	CTG	chr13:110638529	-	45	2	1	0	1	32
NM_018210	NAXD	CTERM	2	GCCGCCTTCAGCAAGCTCTT	TGA	chr13:110638499	+	60	1	0	0	0	5
NM_018211	RAVER2	CTERM	1	TAAAAAAGAAGCGAGTATAC	TGA	chr1:64830963	+	30	1	0	0	1	7
NM_018211	RAVER2	CTERM	2	ACTTAAAAAAGAAGCGAGTA	TAC	chr1:64830960	+	30	2	0	0	1	25
NM_018211	RAVER2	CTERM	1	GGAGAGAGCTTAACTCAGTA	TAC	chr1:64830999	-	45	0	1	0	0	56
NM_018214	LRRC1	CTERM	4	GTGAAACTCTACACAGAAGT	GGT	chr6:53922801	-	40	2	1	0	5	86
NM_018214	LRRC1	CTERM	1	AACTTGGAGGTGAAACTCTA	CAC	chr6:53922810	-	40	1	1	0	6	63
NM_018214	LRRC1	CTERM	1	TTGACCGAGTGACCACTTCT	GTG	chr6:53922768	+	50	2	0	0	0	3
NM_018214	LRRC1	CTERM	1	TTGGAGGTGAAACTCTACAC	AGA	chr6:53922807	-	45	0	1	0	3	55
NM_018214	LRRC1	CTERM	2	AAACTCTACACAGAAGTGGT	CAC	chr6:53922798	-	40	3	1	0	1	65
NM_018214	LRRC1	CTERM	2	GAGTGACCACTTCTGTGTAG	AGT	chr6:53922774	+	50	0	0	0	0	5
NM_018214	LRRC1	CTERM	3	GAGGTGAAACTCTACACAGA	AGT	chr6:53922804	-	45	1	1	0	4	56
NM_018215	PNMA8A	CTERM	1	TTGCAGAATCCAGAAAGGTT	TGA	chr19:46468583	-	40	1	1	0	6	122
NM_018215	PNMA8A	CTERM	2	CCCCCAGATCAAACCTTTCT	GGA	chr19:46468553	+	50	2	0	0	1	6
NM_018216	PANK4	CTERM	1	GCAGCGCCTCACTCGGCTGG	GAC	chr1:2508839	+	75	2	0	0	3	11
NM_018216	PANK4	CTERM	2	GCAGCTGCAGCGCCTCACTC	GGC	chr1:2508833	+	70	0	0	0	1	9
NM_018216	PANK4	CTERM	3	AGTACGAGGTCCCAGCCGAG	TGA	chr1:2508869	-	65	1	2	0	0	11
NM_018216	PANK4	CTERM	4	GCTGCAGCGCCTCACTCGGC	TGG	chr1:2508836	+	75	1	0	1	0	3
NM_018216	PANK4	CTERM	1	ACGAGGTCCCAGCCGAGTGA	GGC	chr1:2508866	-	65	0	2	0	0	10
NM_018218	USP40	CTERM	1	CCATCCACGTGGGGAGCTTC	AGA	chr2:233477417	-	65	2	1	0	4	35
NM_018218	USP40	CTERM	1	GTGCAGCGGCGCGGTTATCT	GAA	chr2:233477378	+	65	0	0	0	0	0
NM_018218	USP40	CTERM	2	TCCACGTGGGGAGCTTCAGA	TAA	chr2:233477414	-	60	1	1	0	0	48
NM_018218	USP40	CTERM	3	CGCGGTTATCTGAAGCTCCC	CAC	chr2:233477387	+	60	3	0	0	0	2
NM_018219	CCDC87	CTERM	1	CCCAGGAGCTACTAAAGGCT	GGC	chr11:66590455	+	55	1	0	0	1	1
NM_018219	CCDC87	CTERM	2	AGGAGCTACTAAAGGCTGGC	TGC	chr11:66590458	+	55	2	0	0	0	2
NM_018219	CCDC87	CTERM	3	AGCTACTAAAGGCTGGCTGC	TGA	chr11:66590461	+	55	3	0	0	1	17
NM_018219	CCDC87	CTERM	4	TGTTCAGGAGCTCAGCAGCC	AGC	chr11:66590494	-	60	3	1	1	2	142
NM_018221	MOB1A	CTERM	1	AACTTGGATCAAAAGACAGA	TAA	chr2:74156590	-	35	1	1	1	14	179
NM_018221	MOB1A	CTERM	1	AGAAACTTGGATCAAAAGAC	AGA	chr2:74156593	-	35	2	1	1	5	123
NM_018221	MOB1A	CTERM	1	TTGGATCAAAAGACAGATAA	ATG	chr2:74156587	-	30	0	1	0	5	58
NM_018221	MOB1A	CTERM	2	AGAAACATTTATCTGTCTTT	TGA	chr2:74156560	+	25	2	0	0	2	62
NM_018221	MOB1A	CTERM	2	TAGAGAAACTTGGATCAAAA	GAC	chr2:74156596	-	30	3	1	0	8	227
NM_018222	PARVA	CTERM	1	AGTACCGTAACGTGGAGTGA	GGG	chr11:12527906	+	50	0	0	0	0	1
NM_018222	PARVA	CTERM	1	CCCAGGGCAGCCCCTCACTC	CAC	chr11:12527939	-	75	0	1	0	6	141
NM_018222	PARVA	CTERM	1	TCTTCACCAAGTACCGTAAC	GTG	chr11:12527897	+	45	3	0	0	0	6
NM_018222	PARVA	CTERM	2	CCAAGTACCGTAACGTGGAG	TGA	chr11:12527903	+	55	1	0	0	0	0
NM_018225	SMU1	CTERM	1	TCCTAAAGCTCTGGAAACCA	TAA	chr9:33047315	-	45	1	2	0	10	113
NM_018225	SMU1	CTERM	2	ATGGACTCCTAAAGCTCTGG	AAA	chr9:33047321	-	50	3	2	1	27	>=392
NM_018227	UBA6	CTERM	1	TAAGACAACTTGTATTAATC	AGT	chr4:67618983	+	25	0	0	0	0	22
NM_018227	UBA6	CTERM	1	TCAGTCATGACACTGATTAA	TAC	chr4:67619016	-	35	0	1	0	3	83
NM_018227	UBA6	CTERM	2	ACTTCAGTCATGACACTGAT	TAA	chr4:67619019	-	40	1	1	0	5	83
NM_018227	UBA6	CTERM	3	ACTACTTCAGTCATGACACT	GAT	chr4:67619022	-	40	2	1	0	3	64
NM_018227	UBA6	CTERM	1	AACTTGTATTAATCAGTGTC	ATG	chr4:67618989	+	30	2	0	0	0	11
NM_018228	VRTN	CTERM	1	GCCTGACCCTGGTAGATGGC	TGA	chr14:74358870	+	65	1	0	0	0	6
NM_018228	VRTN	CTERM	1	GTACCTCCCTGTCAGCCATC	TAC	chr14:74358903	-	60	1	1	0	1	35
NM_018228	VRTN	CTERM	2	ACGGCCTGACCCTGGTAGAT	GGC	chr14:74358867	+	60	2	0	0	0	0
NM_018228	VRTN	CTERM	2	ATGACGGCCTGACCCTGGTA	GAT	chr14:74358864	+	60	3	0	0	0	0
NM_018228	VRTN	CTERM	3	CCCTGTCAGCCATCTACCAG	GGT	chr14:74358897	-	60	3	1	0	3	47
NM_018229	AP5M1	CTERM	1	TAAACATGAGACTATTACAA	TAA	chr14:57288898	-	25	0	1	1	10	229
NM_018229	AP5M1	CTERM	1	TAACATATGGATCATTATTA	TTG	chr14:57288859	+	20	2	0	0	0	39
NM_018229	AP5M1	CTERM	1	TGAGACTATTACAATAATAA	TGA	chr14:57288892	-	20	2	1	0	12	209
NM_018229	AP5M1	CTERM	2	ATTTAAACATGAGACTATTA	CAA	chr14:57288901	-	20	1	1	0	23	311
NM_018229	AP5M1	CTERM	3	ACATGAGACTATTACAATAA	TAA	chr14:57288895	-	25	1	1	0	13	220
NM_018229	AP5M1	CTERM	4	CATATGGATCATTATTATTG	TAA	chr14:57288862	+	25	1	0	0	1	29
NM_018230	NUP133	CTERM	2	AAAAGTTATATTTGTCCCTG	AAC	chr1:229441899	+	30	3	0	0	1	27
NM_018230	NUP133	CTERM	3	ATGAATATTATGTTCAGGGA	CAA	chr1:229441932	-	30	3	1	0	16	202
NM_018230	NUP133	CTERM	1	AGAAAAAGTTATATTTGTCC	CTG	chr1:229441896	+	25	2	0	0	1	39
NM_018230	NUP133	CTERM	1	ATTATGTTCAGGGACAAATA	TAA	chr1:229441926	-	30	1	1	0	10	197
NM_018231	SLC38A7	CTERM	1	CTGGGAGGCAGTGGTTATGC	CAA	chr16:58667371	+	60	0	0	0	1	14
NM_018231	SLC38A7	CTERM	2	TCTTTGTGGATCTCTTGGCA	TAA	chr16:58667407	-	45	1	1	0	3	103
NM_018231	SLC38A7	CTERM	3	AGTGGTTATGCCAAGAGATC	CAC	chr16:58667380	+	45	3	0	0	0	4
NM_018231	SLC38A7	CTERM	1	ACGCCATCTTTGTGGATCTC	TTG	chr16:58667413	-	50	3	1	0	0	3
NM_018233	OGFOD1	CTERM	1	CAGTGCTGTCATTCATAATA	GAT	chr16:56476213	-	35	2	2	0	1	111
NM_018233	OGFOD1	CTERM	1	TTTCATTCATCTATTATGAA	TGA	chr16:56476183	+	20	1	0	0	3	47
NM_018233	OGFOD1	CTERM	3	TGCTGTCATTCATAATAGAT	GAA	chr16:56476210	-	30	3	2	0	7	124
NM_018238	AGK	CTERM	1	TGCTTGTCTTCTGCTGCTCA	CTG	chr7:141652941	-	50	1	2	0	5	43
NM_018238	AGK	CTERM	1	TTGTCTTCTGCTGCTCACTG	GGT	chr7:141652938	-	50	0	2	0	5	128
NM_018238	AGK	CTERM	2	TCTTCTGCTGCTCACTGGGT	GGG	chr7:141652935	-	55	1	2	0	0	98
NM_018238	AGK	CTERM	3	TGCTCACAAGCCCCACCCAG	TGA	chr7:141652902	+	65	1	0	1	0	6
NM_018238	AGK	CTERM	4	GCTGCTCACTGGGTGGGGCT	TGT	chr7:141652929	-	70	3	2	0	7	151
NM_018241	TMEM184C	CTERM	2	CAGATAAATCCGTGGATTCC	TGA	chr4:147634412	+	45	1	0	0	0	7
NM_018241	TMEM184C	CTERM	3	CATACTGTTCAGGAATCCAC	GGA	chr4:147634442	-	45	2	1	1	5	57
NM_018241	TMEM184C	CTERM	2	AACCTTCAGATAAATCCGTG	GAT	chr4:147634406	+	40	3	0	0	0	5
NM_018241	TMEM184C	CTERM	1	TTCCATACTGTTCAGGAATC	CAC	chr4:147634445	-	40	1	1	1	6	67
NM_018242	SLC47A1	CTERM	1	CTTTCTTTCCTACCACGTCA	CTG	chr17:19577570	-	45	1	1	0	3	39
NM_018242	SLC47A1	CTERM	1	TCTATGTCAGAATTCAGTGA	CGT	chr17:19577534	+	35	0	0	0	0	14
NM_018242	SLC47A1	CTERM	1	TCTTTCCTACCACGTCACTG	AAT	chr17:19577567	-	50	0	1	0	6	58
NM_018242	SLC47A1	CTERM	2	CTACCACGTCACTGAATTCT	GAC	chr17:19577561	-	45	2	1	0	2	35
NM_018242	SLC47A1	CTERM	2	GATTCTATGTCAGAATTCAG	TGA	chr17:19577531	+	35	1	0	0	0	9
NM_018248	NEIL3	CTERM	1	ATCTACAGATATTAGCATCC	AGG	chr4:177362482	-	35	1	1	0	0	58
NM_018248	NEIL3	CTERM	2	GAATAAAAATTATTCCTGGA	TGC	chr4:177362446	+	25	2	0	0	4	35
NM_018248	NEIL3	CTERM	2	TAAAAATTATTCCTGGATGC	TAA	chr4:177362449	+	30	1	0	0	2	25
NM_018248	NEIL3	CTERM	3	CAGGAATAAAAATTATTCCT	GGA	chr4:177362443	+	25	3	0	0	1	42
NM_018248	NEIL3	CTERM	1	AAATTATTCCTGGATGCTAA	TAT	chr4:177362452	+	30	0	0	0	1	14
NM_018248	NEIL3	CTERM	3	TACAGATATTAGCATCCAGG	AAT	chr4:177362479	-	40	2	1	0	3	68
NM_018248	NEIL3	CTERM	4	AGATATTAGCATCCAGGAAT	AAT	chr4:177362476	-	35	3	1	1	5	83
NM_018256	WDR12	CTERM	1	ATTGTTCACTTTCATGCCCC	AAC	chr2:202880849	+	45	1	0	0	2	3
NM_018256	WDR12	CTERM	1	CCACTTCCCATGTTGGGGCA	TGA	chr2:202880882	-	60	1	1	0	5	63
NM_018256	WDR12	CTERM	1	GTTCACTTTCATGCCCCAAC	ATG	chr2:202880852	+	50	2	0	0	0	7
NM_018256	WDR12	CTERM	2	CACTTTCATGCCCCAACATG	GGA	chr2:202880855	+	50	3	0	0	0	4
NM_018256	WDR12	CTERM	3	CACCTACCACTTCCCATGTT	GGG	chr2:202880888	-	50	3	1	1	3	68
NM_018259	TTC17	CTERM	1	AAGGAAGAAGTGCACTAAGG	AGA	chr11:43493918	-	45	0	1	0	6	113
NM_018259	TTC17	CTERM	2	AGGGACGGCGCTCTCCTTAG	TGC	chr11:43493885	+	65	0	0	0	0	0
NM_018259	TTC17	CTERM	3	GAGAAGGAAGAAGTGCACTA	AGG	chr11:43493921	-	45	1	1	0	9	116
NM_018266	TMEM39A	CTERM	1	GTTATGAACTCAAGGCAAAC	TAA	chr3:119432003	-	40	1	1	0	3	52
NM_018266	TMEM39A	CTERM	1	TGTTGAGAGGCAGCTTAGTT	TGC	chr3:119431967	+	45	0	0	0	0	9
NM_018266	TMEM39A	CTERM	2	ACAGTTATGAACTCAAGGCA	AAC	chr3:119432006	-	40	2	1	0	5	107
NM_018268	WDR41	CTERM	1	TTTAATTCCTTAAACTAGAC	AGC	chr5:77433121	+	25	0	0	0	0	19
NM_018268	WDR41	CTERM	1	TTAAACTAGACAGCAAGGTA	TAA	chr5:77433130	+	35	3	0	0	0	7
NM_018270	MRGBP	CTERM	1	CCACCAGGGCTGAGGGTCTA	CGT	chr20:62799660	-	65	1	1	0	3	64
NM_018270	MRGBP	CTERM	2	CCAGTGCTGCCAAGCGGCGC	CGC	chr20:62799615	+	75	3	0	0	0	1
NM_018271	THNSL2	CTERM	1	AGCCACCTCCAGCCAGGCTA	CTG	chr2:88186140	-	65	1	1	0	0	25
NM_018271	THNSL2	CTERM	1	CACCTCCAGCCAGGCTACTG	GGA	chr2:88186137	-	65	0	1	2	10	196
NM_018271	THNSL2	CTERM	2	CTCCAGCCAGGCTACTGGGA	GGT	chr2:88186134	-	65	1	1	2	38	129
NM_018279	TMEM19	CTERM	1	AAAGTTCACCCCCTGGGCCA	AAA	chr12:71701000	-	60	3	1	0	1	50
NM_018279	TMEM19	CTERM	1	TGAAATAAAGTTCACCCCCT	GGG	chr12:71701006	-	40	1	1	0	1	48
NM_018283	NUDT15	CTERM	1	ATCTTCTCGGCCACCTAGAG	ATG	chr13:48045813	-	55	0	1	1	1	5
NM_018283	NUDT15	CTERM	1	TGGTGGGATACAAAGGAAAT	CAT	chr13:48045771	+	40	3	0	0	3	11
NM_018283	NUDT15	CTERM	2	ACAAAGGAAATCATCTCTAG	GTG	chr13:48045780	+	35	0	0	1	1	12
NM_018284	GBP3	CTERM	1	GTTGTTTAGATCTTTAGCTT	ATG	chr1:89007719	+	30	3	0	0	0	19
NM_018284	GBP3	CTERM	1	TGTCGCATAAGCTAAAGATC	TAA	chr1:89007746	-	40	1	1	0	0	24
NM_018285	IMP3	CTERM	1	ACTTCGATCTGGAAGCCTAG	CGG	chr15:75639633	-	50	0	1	1	4	20
NM_018285	IMP3	CTERM	1	ATCCGCTAGGCTTCCAGATC	GAA	chr15:75639609	+	55	3	0	0	0	1
NM_018285	IMP3	CTERM	2	AGCGCGATGACTTCGATCTG	GAA	chr15:75639642	-	55	3	1	0	1	2
NM_018288	PHF10	CTERM	1	AAAACAGCAAAGAGGGATAA	AAT	chr6:169704022	-	35	0	1	0	35	340
NM_018288	PHF10	CTERM	1	GGGGGAAAAACAGCAAAGAG	GGA	chr6:169704028	-	50	2	1	0	17	322
NM_018288	PHF10	CTERM	2	GGAAAAACAGCAAAGAGGGA	TAA	chr6:169704025	-	45	1	1	2	23	392
NM_018289	VPS53	CTERM	2	GCCTGATACTACGTCCATCT	CAC	chr17:532819	+	50	2	0	0	0	2
NM_018289	VPS53	CTERM	1	TGGGAGCAGAACAGGTGAGA	TGG	chr17:532855	-	55	3	1	1	12	209
NM_018289	VPS53	CTERM	1	AACAGGTGAGATGGACGTAG	TAT	chr17:532846	-	50	0	1	0	1	26
NM_018289	VPS53	CTERM	1	TGATACTACGTCCATCTCAC	CTG	chr17:532822	+	45	3	0	0	0	0
NM_018290	PGM2	CTERM	1	TGCAGCCAAAAGCAGACTAA	AAT	chr4:37861593	+	45	0	0	0	1	22
NM_018290	PGM2	CTERM	2	ATCTGCAGCCAAAAGCAGAC	TAA	chr4:37861590	+	50	1	0	0	1	11
NM_018290	PGM2	CTERM	3	ACAATCTGCAGCCAAAAGCA	GAC	chr4:37861587	+	45	2	0	0	1	3
NM_018292	QRSL1	CTERM	1	CCTCTGTCTCTCTAAAACAG	TAA	chr6:106665980	+	45	1	0	0	2	22
NM_018292	QRSL1	CTERM	3	AGTTAGCCTCTGTCTCTCTA	AAA	chr6:106665974	+	45	3	0	0	2	20
NM_018294	CWF19L1	CTERM	1	ACTTTACTCTGGATGACTAA	AAC	chr10:100233246	-	35	0	1	0	2	69
NM_018294	CWF19L1	CTERM	2	ATGACTTTACTCTGGATGAC	TAA	chr10:100233249	-	40	1	1	0	2	44
NM_018294	CWF19L1	CTERM	3	CCTATGACTTTACTCTGGAT	GAC	chr10:100233252	-	40	2	1	0	2	50
NM_018294	CWF19L1	CTERM	5	AGCCCTATGACTTTACTCTG	GAT	chr10:100233255	-	45	3	1	0	3	43
NM_018295	TMEM140	CTERM	1	AGAGCAAGCTTGAGAGCTGC	TAA	chr7:135164977	+	55	1	0	0	0	1
NM_018295	TMEM140	CTERM	1	GCAAGCTTGAGAGCTGCTAA	AGG	chr7:135164980	+	50	0	0	0	0	1
NM_018295	TMEM140	CTERM	2	CTGAGAGCAAGCTTGAGAGC	TGC	chr7:135164974	+	55	2	0	0	0	7
NM_018295	TMEM140	CTERM	3	GGGCTGAGAGCAAGCTTGAG	AGC	chr7:135164971	+	60	3	0	0	0	3
NM_018301	RBM41	CTERM	2	TATATATTCTAGCTACCACT	AAT	chrX:107067519	+	30	2	0	0	1	28
NM_018301	RBM41	CTERM	1	CAGAAATTAGTGGTAGCTAG	AAT	chrX:107067546	-	40	0	1	0	0	64
NM_018301	RBM41	CTERM	1	GCACTACAGAAATTAGTGGT	AGC	chrX:107067552	-	40	2	1	0	3	30
NM_018301	RBM41	CTERM	2	GTAGCACTACAGAAATTAGT	GGT	chrX:107067555	-	35	3	1	0	0	51
NM_018303	EXOC2	CTERM	1	CTTCAACCATGATGAAAACA	TAA	chr6:486693	-	35	1	1	0	7	194
NM_018303	EXOC2	CTERM	4	CAGCTTCTTCAACCATGATG	AAA	chr6:486699	-	45	3	1	0	4	74
NM_018304	PRR11	CTERM	1	AGGCAGAGTTGGCATCAGTT	TTG	chr17:59201645	-	50	0	1	0	1	36
NM_018304	PRR11	CTERM	1	CAAGCAGCTTTGATGAACAA	AAC	chr17:59201606	+	40	2	0	0	0	11
NM_018304	PRR11	CTERM	1	GCTTTGATGAACAAAACTGA	TGC	chr17:59201612	+	35	0	0	1	1	13
NM_018304	PRR11	CTERM	2	GCAGCTTTGATGAACAAAAC	TGA	chr17:59201609	+	40	1	0	0	1	9
NM_018304	PRR11	CTERM	3	CTACAAGCAGCTTTGATGAA	CAA	chr17:59201603	+	40	3	0	0	1	8
NM_018310	BRF2	CTERM	1	ATCCATCAGGGAGGGTTAGG	GAC	chr8:37844485	+	55	3	0	0	1	2
NM_018310	BRF2	CTERM	1	GTGTCCCTAACCCTCCCTGA	TGG	chr8:37844509	-	60	0	1	0	5	44
NM_018310	BRF2	CTERM	2	CCAGTGGATATCCATCAGGG	AGG	chr8:37844476	+	55	0	0	0	0	5
NM_018310	BRF2	CTERM	3	CGAGTGTCCCTAACCCTCCC	TGA	chr8:37844512	-	65	1	1	0	5	28
NM_018310	BRF2	CTERM	4	GATATCCATCAGGGAGGGTT	AGG	chr8:37844482	+	50	2	0	0	0	1
NM_018313	PBRM1	CTERM	1	CATACAACCTAGAAAATGTT	TAA	chr3:52548085	-	30	1	1	0	7	228
NM_018313	PBRM1	CTERM	2	GCCAAGCATACAACCTAGAA	AAT	chr3:52548091	-	45	3	1	0	0	67
NM_018316	KLHL26	CTERM	1	GGTCTTGGGGGCTACCTCCT	GGT	chr19:18669256	-	65	1	1	0	3	45
NM_018316	KLHL26	CTERM	2	TGCCCCGGGCCGGGACCAGG	AGG	chr19:18669220	+	85	2	0	0	0	1
NM_018316	KLHL26	CTERM	3	GGGGGCTACCTCCTGGTCCC	GGC	chr19:18669250	-	75	3	1	0	2	83
NM_018316	KLHL26	CTERM	4	TGCTGCCCCGGGCCGGGACC	AGG	chr19:18669217	+	85	3	0	0	0	1
NM_018320	RNF121	CTERM	1	ACATCCTGGGCCTGGAATAG	TGA	chr11:71996296	+	55	0	0	0	0	6
NM_018320	RNF121	CTERM	1	GCATCAACTACATCCTGGGC	CTG	chr11:71996287	+	55	3	0	0	1	9
NM_018320	RNF121	CTERM	1	TCAACTACATCCTGGGCCTG	GAA	chr11:71996290	+	55	2	0	0	0	5
NM_018320	RNF121	CTERM	2	CATCACTATTCCAGGCCCAG	GAT	chr11:71996320	-	55	3	1	0	1	48
NM_018321	BRIX1	CTERM	1	AGGTTTCCATTGACTTATTT	TGT	chr5:34925509	-	30	0	1	1	6	149
NM_018321	BRIX1	CTERM	1	TGGACAGTGGGAAAACAAAA	TAA	chr5:34925473	+	40	1	0	0	3	31
NM_018321	BRIX1	CTERM	2	GGATGGACAGTGGGAAAACA	AAA	chr5:34925470	+	50	2	0	0	0	8
NM_018323	PI4K2B	CTERM	1	TACTCTGACATTTACTACCA	GGA	chr4:25277201	-	35	0	1	0	3	72
NM_018323	PI4K2B	CTERM	2	GACATTTACTACCAGGAGGA	AAA	chr4:25277195	-	45	2	1	0	2	67
NM_018323	PI4K2B	CTERM	2	TCTGACATTTACTACCAGGA	GGA	chr4:25277198	-	40	1	1	0	7	114
NM_018323	PI4K2B	CTERM	3	ATTTACTACCAGGAGGAAAA	AAA	chr4:25277192	-	35	3	1	0	14	241
NM_018326	GIMAP4	CTERM	3	TGTTACGTCTGTTCGCGGAA	GAT	chr7:150573035	+	50	2	0	0	0	0
NM_018326	GIMAP4	CTERM	1	TACGTCTGTTCGCGGAAGAT	TAA	chr7:150573038	+	50	1	0	0	0	0
NM_018326	GIMAP4	CTERM	1	TTTCATTAAGTTTAATCTTC	CGC	chr7:150573071	-	20	1	1	0	15	281
NM_018326	GIMAP4	CTERM	2	CATTAAGTTTAATCTTCCGC	GAA	chr7:150573068	-	35	2	1	0	0	28
NM_018327	SPTLC3	CTERM	2	AGACGAGCTTTGAACTCGAA	GAT	chr20:13164842	+	45	2	0	0	0	1
NM_018327	SPTLC3	CTERM	3	GAAACTTAATCTTCGAGTTC	AAA	chr20:13164872	-	35	3	1	0	1	43
NM_018327	SPTLC3	CTERM	4	ATGAGACGAGCTTTGAACTC	GAA	chr20:13164839	+	45	3	0	0	0	2
NM_018327	SPTLC3	CTERM	1	CGAGCTTTGAACTCGAAGAT	TAA	chr20:13164845	+	45	1	0	0	0	0
NM_018328	MBD5	CTERM	1	AGTAGTCTCTGTTATCTGGA	GAT	chr2:148512952	-	40	1	1	0	5	63
NM_018328	MBD5	CTERM	1	TGGAGTAGTCTCTGTTATCT	GGA	chr2:148512955	-	40	0	1	0	7	88
NM_018328	MBD5	CTERM	2	AGAGGAGGAAGATCTCCAGA	TAA	chr2:148512919	+	50	1	0	0	1	8
NM_018328	MBD5	CTERM	2	CCAAGAGGAGGAAGATCTCC	AGA	chr2:148512916	+	55	2	0	0	0	7
NM_018330	SHTN1	CTERM	1	TCCTGCATCCAATGCTACTG	GGA	chr10:116886541	+	50	0	0	0	0	7
NM_018330	SHTN1	CTERM	1	TCTCATAGGCCTCCCAGTAG	CAT	chr10:116886574	-	55	0	1	0	5	34
NM_018330	SHTN1	CTERM	2	TGCATCCAATGCTACTGGGA	GGC	chr10:116886544	+	50	1	0	0	0	5
NM_018330	SHTN1	CTERM	3	CAATGCTACTGGGAGGCCTA	TGA	chr10:116886550	+	55	3	0	0	0	1
NM_018338	CFAP44	CTERM	1	AACGAACAGTAAGCCTAATA	TAA	chr3:113363152	-	35	1	1	0	2	45
NM_018338	CFAP44	CTERM	1	CAAGTTTATATTAGGCTTAC	TGT	chr3:113363125	+	30	3	0	0	0	6
NM_018338	CFAP44	CTERM	2	AATCAAGTTTATATTAGGCT	TAC	chr3:113363122	+	25	2	0	0	2	20
NM_018339	RFK	CTERM	1	AAAGCAAAATAATGAATGGC	CAC	chr9:76387424	-	30	2	2	4	22	307
NM_018339	RFK	CTERM	1	AAATAATGAATGGCCACTGA	TGA	chr9:76387418	-	35	0	2	2	5	116
NM_018339	RFK	CTERM	2	GCAAAATAATGAATGGCCAC	TGA	chr9:76387421	-	40	1	2	4	2	72
NM_018339	RFK	CTERM	3	CTAAAAGCAAAATAATGAAT	GGC	chr9:76387427	-	20	3	2	5	31	416
NM_018339	RFK	CTERM	3	TTTCATCAGTGGCCATTCAT	TAT	chr9:76387394	+	40	3	1	2	1	15
NM_018343	RIOK2	CTERM	4	TAAATATATTATTCTCCCCA	AAA	chr5:97163053	+	25	2	0	0	5	61
NM_018344	SLC29A3	CTERM	1	TCCTTGTGTCCTCCCTTCTA	GAT	chr10:71362625	-	50	1	1	0	8	118
NM_018344	SLC29A3	CTERM	1	TGTCCTCCCTTCTAGATGAG	GTG	chr10:71362619	-	50	1	1	0	2	23
NM_018344	SLC29A3	CTERM	2	CCTCCCTTCTAGATGAGGTG	CAC	chr10:71362616	-	55	2	1	0	2	44
NM_018346	RSAD1	CTERM	5	GAACCCCCTCCCCTGTGCCA	GGA	chr17:50484833	+	70	3	0	0	2	9
NM_018346	RSAD1	CTERM	1	CCCCTGTGCCAGGAGGATGA	CAA	chr17:50484842	+	65	0	0	0	0	5
NM_018346	RSAD1	CTERM	2	CCTCCCCTGTGCCAGGAGGA	TGA	chr17:50484839	+	70	1	0	0	1	14
NM_018346	RSAD1	CTERM	3	CCCCCTCCCCTGTGCCAGGA	GGA	chr17:50484836	+	75	2	0	0	7	22
NM_018351	FGD6	CTERM	1	AACCAATACTGCTACAATAT	TGT	chr12:95081509	+	30	1	1	0	2	45
NM_018351	FGD6	CTERM	1	CATTTCAGGAAGGCACAATA	TTG	chr12:95081545	-	40	2	1	1	1	27
NM_018351	FGD6	CTERM	1	TGAAACCAATACTGCTACAA	TAT	chr12:95081506	+	35	0	0	1	0	9
NM_018352	TMA16	CTERM	1	AAATGACTGCAGTGGCCTAA	TTG	chr4:163519495	+	45	0	0	1	0	12
NM_018352	TMA16	CTERM	1	AATTCAAGTGAAGACAATTA	GGC	chr4:163519531	-	25	1	2	0	13	174
NM_018352	TMA16	CTERM	1	TCAAGTGAAGACAATTAGGC	CAC	chr4:163519528	-	40	0	1	0	9	75
NM_018352	TMA16	CTERM	2	AGGAAATGACTGCAGTGGCC	TAA	chr4:163519492	+	55	1	0	0	4	78
NM_018352	TMA16	CTERM	2	AGTGAAGACAATTAGGCCAC	TGC	chr4:163519525	-	45	1	1	0	5	41
NM_018352	TMA16	CTERM	2	CAGATGAGGAAATGACTGCA	GTG	chr4:163519486	+	45	3	0	0	5	37
NM_018352	TMA16	CTERM	3	GACAATTAGGCCACTGCAGT	CAT	chr4:163519519	-	50	3	1	1	4	43
NM_018352	TMA16	CTERM	3	GAAGACAATTAGGCCACTGC	AGT	chr4:163519522	-	50	2	1	0	1	29
NM_018353	MIS18BP1	CTERM	1	CGAACTCTGATTCTGCATAG	TAA	chr14:45204128	-	45	0	1	0	1	18
NM_018356	C5orf22	CTERM	1	CAGAGTCTCCTCCATCTTGA	AAC	chr5:31552883	+	50	0	0	0	1	10
NM_018356	C5orf22	CTERM	4	CAGCAGAGTCTCCTCCATCT	TGA	chr5:31552880	+	55	1	0	0	0	12
NM_018356	C5orf22	CTERM	5	TGTTTGTTTCAAGATGGAGG	AGA	chr5:31552910	-	40	2	1	0	18	248
NM_018357	LARP6	CTERM	1	ATAGAAGGTATTTATACACA	GGC	chr15:70832041	+	25	1	0	0	1	34
NM_018357	LARP6	CTERM	2	GCCATGAGAGGAGCAGGGCC	TGT	chr15:70832080	-	70	3	1	0	6	206
NM_018357	LARP6	CTERM	1	AGAGGAGCAGGGCCTGTGTA	TAA	chr15:70832074	-	60	1	1	0	3	63
NM_018358	ABCF3	CTERM	1	GCCGCGAAGGCTTCCTCTAG	GGC	chr3:184193679	+	65	0	0	0	0	0
NM_018358	ABCF3	CTERM	1	TCAGCCTGGTGGCCCTAGAG	GAA	chr3:184193712	-	65	0	1	0	4	53
NM_018359	UFSP2	CTERM	1	AGCGACCAAATATGATTTAA	AAT	chr4:185400411	-	30	0	1	0	7	98
NM_018359	UFSP2	CTERM	1	GTCTTCCTCAGCGACCAAAT	ATG	chr4:185400420	-	50	3	1	0	0	22
NM_018359	UFSP2	CTERM	3	CTCAGCGACCAAATATGATT	TAA	chr4:185400414	-	40	1	1	0	1	35
NM_018361	AGPAT5	CTERM	1	CAGCTACTTGTCTATGCTTT	AAT	chr8:6757399	-	40	1	1	0	10	110
NM_018361	AGPAT5	CTERM	1	TGGAGACAGCTACTTGTCTA	TGC	chr8:6757405	-	45	1	1	0	2	56
NM_018361	AGPAT5	CTERM	2	CTACTTGTCTATGCTTTAAT	AGT	chr8:6757396	-	30	2	1	0	2	54
NM_018361	AGPAT5	CTERM	2	CTTGTCTATGCTTTAATAGT	AAC	chr8:6757393	-	30	3	1	0	3	85
NM_018361	AGPAT5	CTERM	3	GCTGCCTGTGGGTTACTATT	AAA	chr8:6757360	+	50	3	0	0	0	6
NM_018362	LIN7C	CTERM	1	AACGCAGGCAACAGACCTAA	TAC	chr11:27498668	-	50	0	1	0	0	35
NM_018362	LIN7C	CTERM	2	CAAAACGCAGGCAACAGACC	TAA	chr11:27498671	-	55	1	1	0	5	40
NM_018362	LIN7C	CTERM	2	TTTGAAATGTATTAGGTCTG	TTG	chr11:27498638	+	30	1	0	0	0	23
NM_018363	RNLS	CTERM	1	CAATTTCCAGGAAGTCAGAT	GGG	chr10:88274947	+	40	0	0	0	0	11
NM_018363	RNLS	CTERM	2	TGGCGATTGGATTTCCCATC	TGA	chr10:88274983	-	50	1	1	0	1	12
NM_018363	RNLS	CTERM	2	GGAAGTCAGATGGGAAATCC	AAT	chr10:88274956	+	50	3	0	0	0	5
NM_018363	RNLS	CTERM	1	TTTCCAGGAAGTCAGATGGG	AAA	chr10:88274950	+	50	1	0	0	0	11
NM_018364	RSBN1	CTERM	1	AAGAACATTCAACCACTTCT	GTG	chr1:113766005	-	35	2	1	0	3	23
NM_018364	RSBN1	CTERM	1	ATTCAACCACTTCTGTGTGA	TAT	chr1:113765999	-	40	0	1	0	3	77
NM_018364	RSBN1	CTERM	1	TGAATATGTACATATCACAC	AGA	chr1:113765966	+	30	0	0	0	2	19
NM_018364	RSBN1	CTERM	2	AACATTCAACCACTTCTGTG	TGA	chr1:113766002	-	40	1	1	0	5	89
NM_018364	RSBN1	CTERM	3	ATATGTACATATCACACAGA	AGT	chr1:113765969	+	30	1	0	0	3	65
NM_018364	RSBN1	CTERM	4	TGTACATATCACACAGAAGT	GGT	chr1:113765972	+	35	2	0	0	0	82
NM_018364	RSBN1	CTERM	5	ACATATCACACAGAAGTGGT	TGA	chr1:113765975	+	40	3	0	0	0	5
NM_018365	MNS1	CTERM	1	AAATTTGTGAAGAGAAATGA	TAT	chr15:56429120	-	25	0	1	1	37	606
NM_018365	MNS1	CTERM	1	GTGAAATTTGTGAAGAGAAA	TGA	chr15:56429123	-	30	1	1	1	15	319
NM_018365	MNS1	CTERM	2	GGAGTGAAATTTGTGAAGAG	AAA	chr15:56429126	-	40	2	1	0	8	103
NM_018365	MNS1	CTERM	3	TGATATCATTTCTCTTCACA	AAT	chr15:56429096	+	30	3	0	0	1	41
NM_018366	BLOC1S4	CTERM	1	CAGTGGTCAGGCCGTCAGAG	CTG	chr4:6716877	-	65	0	1	0	0	19
NM_018366	BLOC1S4	CTERM	1	GTGAAAGGCCTCAGCTCTGA	CGG	chr4:6716844	+	55	0	0	0	0	9
NM_018366	BLOC1S4	CTERM	2	TGGTCAGGCCGTCAGAGCTG	AGG	chr4:6716874	-	65	1	1	0	4	46
NM_018366	BLOC1S4	CTERM	3	GCAGTGAAAGGCCTCAGCTC	TGA	chr4:6716841	+	60	1	0	0	0	16
NM_018368	LMBRD1	CTERM	1	AAGACAGAAGGCTGTCAAGC	AGA	chr6:69676144	+	50	0	0	0	0	9
NM_018368	LMBRD1	CTERM	1	GAAGGCTGTCAAGCAGAATA	GAC	chr6:69676150	+	45	2	0	0	0	10
NM_018368	LMBRD1	CTERM	2	AGCCCTCTGTCTATTCTGCT	TGA	chr6:69676180	-	50	1	1	0	3	83
NM_018368	LMBRD1	CTERM	3	GGCTGTCAAGCAGAATAGAC	AGA	chr6:69676153	+	50	3	0	0	0	5
NM_018370	DRAM1	CTERM	1	AAATCAATGGTGATATTTGA	AGA	chr12:101921241	+	25	0	0	0	1	18
NM_018370	DRAM1	CTERM	1	ACTGAATTCTTCTTTCTTCA	AAT	chr12:101921277	-	30	1	1	0	15	432
NM_018370	DRAM1	CTERM	2	CAGAAATCAATGGTGATATT	TGA	chr12:101921238	+	30	1	0	0	0	23
NM_018370	DRAM1	CTERM	2	TTTCTTCAAATATCACCATT	GAT	chr12:101921265	-	25	3	1	1	33	380
NM_018370	DRAM1	CTERM	3	TATCCACAGAAATCAATGGT	GAT	chr12:101921232	+	35	3	0	0	1	9
NM_018373	SYNJ2BP	CTERM	1	GATACCGGCAACAACTTTGA	AAA	chr14:70373010	-	45	0	1	0	4	34
NM_018373	SYNJ2BP	CTERM	1	TGAGATACCGGCAACAACTT	TGA	chr14:70373013	-	45	1	1	0	0	19
NM_018373	SYNJ2BP	CTERM	2	CTTTCATGAGATACCGGCAA	CAA	chr14:70373019	-	45	3	1	0	0	33
NM_018376	NIPSNAP3B	CTERM	1	ATTTCAGTAGAAAACTATTT	CAA	chr9:104773087	-	20	0	1	2	31	483
NM_018376	NIPSNAP3B	CTERM	1	TCAGTAGAAAACTATTTCAA	TGG	chr9:104773084	-	25	1	1	3	8	225
NM_018376	NIPSNAP3B	CTERM	2	GTAGAAAACTATTTCAATGG	TGA	chr9:104773081	-	30	2	1	2	10	97
NM_018376	NIPSNAP3B	CTERM	3	GAAAACTATTTCAATGGTGA	AAA	chr9:104773078	-	30	3	1	1	9	179
NM_018378	FBXL8	CTERM	1	GAGAAGTCGCCCAATCACGC	CAC	chr16:67163834	-	60	0	1	0	0	5
NM_018378	FBXL8	CTERM	1	GGAGAGAAGTCGCCCAATCA	CGC	chr16:67163837	-	55	1	1	0	3	201
NM_018378	FBXL8	CTERM	1	GGCCTACGCTCGTGGCGTGA	TTG	chr16:67163801	+	70	0	0	0	0	0
NM_018378	FBXL8	CTERM	2	ATCCCTGGAGGCCTACGCTC	GTG	chr16:67163792	+	65	3	0	0	0	3
NM_018378	FBXL8	CTERM	2	GGAGGCCTACGCTCGTGGCG	TGA	chr16:67163798	+	75	1	0	0	0	0
NM_018378	FBXL8	CTERM	3	TCGCCCAATCACGCCACGAG	CGT	chr16:67163828	-	65	2	1	0	0	2
NM_018378	FBXL8	CTERM	4	CCCAATCACGCCACGAGCGT	AGG	chr16:67163825	-	65	3	1	0	0	3
NM_018380	DDX28	CTERM	1	ATTTGTCAAAATCAGGTTGC	TTG	chr16:68021569	+	35	1	0	0	0	16
NM_018380	DDX28	CTERM	1	CAAAATCAGGTTGCTTGGGG	CAA	chr16:68021575	+	50	3	0	0	0	7
NM_018380	DDX28	CTERM	1	CAGATTTGTCAAAATCAGGT	TGC	chr16:68021566	+	35	0	0	1	1	43
NM_018380	DDX28	CTERM	2	AGCCTTTGCCCCAAGCAACC	TGA	chr16:68021602	-	60	1	1	0	3	54
NM_018380	DDX28	CTERM	3	TGTCAAAATCAGGTTGCTTG	GGG	chr16:68021572	+	40	2	0	0	0	24
NM_018383	WDR33	CTERM	1	CACGGGGTGGTGGAAGGGGT	CGG	chr2:127706348	-	70	2	1	0	6	176
NM_018383	WDR33	CTERM	2	CTTCACGGGGTGGTGGAAGG	GGT	chr2:127706351	-	65	3	1	0	2	91
NM_018385	LSG1	CTERM	1	ACAAGCACCTGGATATGTGA	GGT	chr3:194642087	-	45	0	1	1	2	43
NM_018385	LSG1	CTERM	1	GACTCTACAAGCACCTGGAT	ATG	chr3:194642093	-	50	2	1	0	3	13
NM_018385	LSG1	CTERM	1	GTAGACTCTACAAGCACCTG	GAT	chr3:194642096	-	50	3	1	0	4	25
NM_018385	LSG1	CTERM	2	GCCCAACCTCACATATCCAG	GTG	chr3:194642060	+	55	2	0	0	0	10
NM_018385	LSG1	CTERM	2	TCTACAAGCACCTGGATATG	TGA	chr3:194642090	-	45	1	1	0	2	41
NM_018390	PLCXD1	CTERM	1	AGAAGCTGCTGTGGTGCTGA	CGG	chrX:299316	+	55	0	0	0	2	10
NM_018390	PLCXD1	CTERM	2	ATCAGAAGCTGCTGTGGTGC	TGA	chrX:299313	+	55	1	0	1	0	8
NM_018390	PLCXD1	CTERM	3	TCAATCAGAAGCTGCTGTGG	TGC	chrX:299310	+	50	2	0	1	2	10
NM_018390	PLCXD1	CTERM	4	CGCTCAATCAGAAGCTGCTG	TGG	chrX:299307	+	55	3	0	1	0	4
NM_018392	ZGRF1	CTERM	3	AGAAATCTAAAGATAAATCT	CAT	chr4:112539575	-	20	3	1	2	35	696
NM_018392	ZGRF1	CTERM	2	CTAAAGATAAATCTCATTCA	TAA	chr4:112539569	-	25	1	1	0	11	221
NM_018392	ZGRF1	CTERM	1	AAGATAAATCTCATTCATAA	AAA	chr4:112539566	-	20	0	1	1	23	343
NM_018394	ABHD10	CTERM	4	ATAAGCTCTCAACTATAGTT	AAC	chr3:111991696	+	30	2	0	0	0	12
NM_018394	ABHD10	CTERM	2	TGATACTAGTTAACTATAGT	TGA	chr3:111991726	-	25	3	1	0	2	53
NM_018394	ABHD10	CTERM	1	ATGTGATACTAGTTAACTAT	AGT	chr3:111991729	-	25	2	1	0	2	44
NM_018394	ABHD10	CTERM	1	CTAAACATGTGATACTAGTT	AAC	chr3:111991735	-	30	0	1	0	3	65
NM_018394	ABHD10	CTERM	2	TCTCAACTATAGTTAACTAG	TAT	chr3:111991702	+	30	0	0	0	1	5
NM_018394	ABHD10	CTERM	3	AACATGTGATACTAGTTAAC	TAT	chr3:111991732	-	30	1	1	0	1	61
NM_018396	METTL2B	CTERM	1	CCCTTCTGTCCAGCACCAGC	TAA	chr7:128501894	+	65	1	0	0	2	3
NM_018396	METTL2B	CTERM	1	GCAGCAGGTGCCTCTTAGCT	GGT	chr7:128501930	-	60	0	1	2	5	62
NM_018396	METTL2B	CTERM	2	GGTGCCTCTTAGCTGGTGCT	GGA	chr7:128501924	-	60	2	1	1	1	57
NM_018396	METTL2B	CTERM	3	AGCCCCTTCTGTCCAGCACC	AGC	chr7:128501891	+	65	2	0	0	2	13
NM_018397	CHDH	CTERM	2	GGACGCTGGCCACCCAGCGC	TAA	chr3:53817799	-	80	1	1	0	1	12
NM_018397	CHDH	CTERM	1	CGCTGGCCACCCAGCGCTAA	GAC	chr3:53817796	-	70	0	1	0	0	21
NM_018397	CHDH	CTERM	1	CAGCAGCAACTGTCTTAGCG	CTG	chr3:53817763	+	55	0	0	0	0	4
NM_018397	CHDH	CTERM	3	CAACTGTCTTAGCGCTGGGT	GGC	chr3:53817769	+	55	2	0	0	0	2
NM_018397	CHDH	CTERM	1	CAGCAACTGTCTTAGCGCTG	GGT	chr3:53817766	+	55	1	0	0	0	1
NM_018397	CHDH	CTERM	2	CCAGGACGCTGGCCACCCAG	CGC	chr3:53817802	-	75	2	1	0	5	119
NM_018398	CACNA2D3	CTERM	1	TGATGCTCTTCTCAAGGTGA	CAC	chr3:55074187	+	45	0	0	0	1	4
NM_018398	CACNA2D3	CTERM	1	CATCTCAGTCAGTGTCACCT	TGA	chr3:55074220	-	50	0	1	0	4	89
NM_018398	CACNA2D3	CTERM	3	CAGTGTCACCTTGAGAAGAG	CAT	chr3:55074211	-	50	3	1	0	9	108
NM_018398	CACNA2D3	CTERM	2	CTCAGTCAGTGTCACCTTGA	GAA	chr3:55074217	-	50	1	1	0	1	81
NM_018402	IL26	CTERM	2	TTGGTTTACTGACTGCTTTC	CAA	chr12:68201840	+	40	3	0	0	0	26
NM_018402	IL26	CTERM	1	TTAAAAAATTATTGGAAAGC	AGT	chr12:68201873	-	20	3	1	1	25	453
NM_018402	IL26	CTERM	1	AATTATTGGAAAGCAGTCAG	TAA	chr12:68201867	-	35	1	1	2	13	128
NM_018404	ADAP2	CTERM	1	AGAGTGGCCGCAGCAGCAGG	TGA	chr17:30957847	+	70	1	0	0	1	10
NM_018404	ADAP2	CTERM	2	CAGAGAGTGGCCGCAGCAGC	AGG	chr17:30957844	+	70	2	0	1	0	9
NM_018404	ADAP2	CTERM	3	CAACAGAGAGTGGCCGCAGC	AGC	chr17:30957841	+	65	3	0	0	0	4
NM_018407	LAPTM4B	CTERM	1	CACTTGAAGGCTTAGGCAGA	CAC	chr8:97851485	-	50	1	2	0	11	87
NM_018407	LAPTM4B	CTERM	1	GCCCACTTGAAGGCTTAGGC	AGA	chr8:97851488	-	60	0	2	0	2	61
NM_018407	LAPTM4B	CTERM	2	CGCCACCTTACGTGTCTGCC	TAA	chr8:97851452	+	65	1	0	0	0	2
NM_018407	LAPTM4B	CTERM	2	TCCGCCCACTTGAAGGCTTA	GGC	chr8:97851491	-	55	1	1	1	1	16
NM_018407	LAPTM4B	CTERM	3	AAGGCTTAGGCAGACACGTA	AGG	chr8:97851479	-	50	3	1	1	1	20
NM_018409	LRP2BP	CTERM	1	GTGGTCTAAATTCTTTGACG	AAT	chr4:185367175	+	40	3	0	0	0	3
NM_018409	LRP2BP	CTERM	1	TACATTGTGGTCTAAATTCT	TTG	chr4:185367169	+	30	1	0	0	0	12
NM_018409	LRP2BP	CTERM	1	ACTCCTTACTTATTCGTCAA	AGA	chr4:185367208	-	35	3	1	0	0	20
NM_018412	ST7	CTERM	1	GGAGGACAGGGCTTCTCTCA	GAT	chr7:117229874	-	60	1	1	0	13	71
NM_018412	ST7	CTERM	1	GGCACCAGCTAACACGGATC	TGA	chr7:117229835	+	60	1	0	0	0	3
NM_018412	ST7	CTERM	1	TTCTCTCAGATCCGTGTTAG	CTG	chr7:117229862	-	45	3	1	0	2	8
NM_018412	ST7	CTERM	2	CAGGGCTTCTCTCAGATCCG	TGT	chr7:117229868	-	60	1	1	0	3	44
NM_018412	ST7	CTERM	3	GTCTGTGGCACCAGCTAACA	CGG	chr7:117229829	+	55	3	0	0	0	2
NM_018414	ST6GALNAC1	CTERM	1	CCGGAACTGCCAAAGCCAAG	AAC	chr17:76625355	-	60	2	1	0	2	27
NM_018414	ST6GALNAC1	CTERM	1	GAACTGCCAAAGCCAAGAAC	TGA	chr17:76625352	-	50	1	1	0	3	73
NM_018414	ST6GALNAC1	CTERM	2	CCTGGCCCCGGTCAGTTCTT	GGC	chr17:76625319	+	65	1	0	0	0	11
NM_018414	ST6GALNAC1	CTERM	3	CCCGGTCAGTTCTTGGCTTT	GGC	chr17:76625325	+	55	3	0	0	0	4
NM_018416	FOXJ2	CTERM	1	ACTGGGACTTGATCACTTAG	TGC	chr12:8052831	+	45	0	0	0	0	4
NM_018416	FOXJ2	CTERM	1	CACTCTGTGATGCACTAAGT	GAT	chr12:8052864	-	45	0	1	0	1	31
NM_018416	FOXJ2	CTERM	2	CCACACTCTGTGATGCACTA	AGT	chr12:8052867	-	50	1	1	0	1	50
NM_018416	FOXJ2	CTERM	2	TCTGTGATGCACTAAGTGAT	CAA	chr12:8052861	-	40	1	1	1	2	44
NM_018419	SOX18	CTERM	1	ATTACAGCGCGTGCATCTCC	GGC	chr20:64048191	-	55	2	1	0	0	9
NM_018419	SOX18	CTERM	2	GCGGCCTAGCCGGAGATGCA	CGC	chr20:64048161	+	70	3	0	0	0	0
NM_018419	SOX18	CTERM	1	GCGCCGGCGGCCTAGCCGGA	GAT	chr20:64048155	+	85	1	0	0	0	0
NM_018420	SLC22A15	CTERM	1	AGACTCAGATGATCAAGTGA	AGA	chr1:116067089	+	40	0	0	0	0	10
NM_018420	SLC22A15	CTERM	1	GAATCTGGGGCTCTTCACTT	GAT	chr1:116067122	-	50	0	1	0	6	53
NM_018420	SLC22A15	CTERM	1	GGGGCTCTTCACTTGATCAT	CTG	chr1:116067116	-	50	2	1	0	0	10
NM_018420	SLC22A15	CTERM	2	AAGAGACTCAGATGATCAAG	TGA	chr1:116067086	+	40	1	0	0	0	12
NM_018420	SLC22A15	CTERM	2	TCTGGGGCTCTTCACTTGAT	CAT	chr1:116067119	-	50	1	1	0	2	47
NM_018420	SLC22A15	CTERM	3	GCTCTTCACTTGATCATCTG	AGT	chr1:116067113	-	45	3	1	0	4	71
NM_018423	STYK1	CTERM	1	TTGCCCGAGACTCTTCAAAG	CAT	chr12:10620130	+	50	0	0	0	0	5
NM_018423	STYK1	CTERM	2	TCTACAACTATAGCATGCTT	TGA	chr12:10620166	-	35	1	1	0	0	53
NM_018423	STYK1	CTERM	1	GCCTCTTCTACAACTATAGC	ATG	chr12:10620172	-	45	3	1	0	0	17
NM_018423	STYK1	CTERM	1	ACAACTATAGCATGCTTTGA	AGA	chr12:10620163	-	35	0	1	0	5	43
NM_018424	EPB41L4B	CTERM	1	GATGCTTCAGTCTCTCAAAG	TGC	chr9:109241648	+	45	0	0	1	1	94
NM_018424	EPB41L4B	CTERM	1	TCAGTCTCTCAAAGTGCAGT	CAT	chr9:109241654	+	45	2	0	0	16	>=283
NM_018424	EPB41L4B	CTERM	2	ATAAACTCATGACTGCACTT	TGA	chr9:109241684	-	35	1	1	1	4	61
NM_018424	EPB41L4B	CTERM	3	GCTTCAGTCTCTCAAAGTGC	AGT	chr9:109241651	+	50	1	0	13	286	>=0
NM_018425	PI4K2A	CTERM	1	CTCTGGAGCTACCACCATGA	AAA	chr10:97673750	-	55	2	1	0	4	50
NM_018425	PI4K2A	CTERM	1	TGCCTCTGGAGCTACCACCA	TGA	chr10:97673753	-	60	1	1	0	4	77
NM_018425	PI4K2A	CTERM	2	TGGAGCTACCACCATGAAAA	GAA	chr10:97673747	-	45	3	1	1	6	69
NM_018428	UTP6	CTERM	3	CTTCATCTTCATAAATGGCC	AGT	chr17:31863351	+	40	2	0	0	0	12
NM_018428	UTP6	CTERM	2	TGCATCAGACTGGCCATTTA	TGA	chr17:31863381	-	45	1	1	0	4	41
NM_018428	UTP6	CTERM	1	ATCAGACTGGCCATTTATGA	AGA	chr17:31863378	-	40	0	1	0	4	57
NM_018428	UTP6	CTERM	2	CATCTTCATAAATGGCCAGT	CTG	chr17:31863354	+	40	3	0	0	1	8
NM_018428	UTP6	CTERM	1	TGTATTCTTCATCTTCATAA	ATG	chr17:31863345	+	25	0	0	0	6	69
NM_018428	UTP6	CTERM	1	ATGCTATGCATCAGACTGGC	CAT	chr17:31863387	-	50	3	1	1	2	21
NM_018429	BDP1	CTERM	1	AAGTGGATGAAACAGAATAA	AAC	chr5:71564866	+	30	0	0	0	6	39
NM_018429	BDP1	CTERM	2	TTGAAGTGGATGAAACAGAA	TAA	chr5:71564863	+	35	1	0	2	2	20
NM_018429	BDP1	CTERM	3	TCATTGAAGTGGATGAAACA	GAA	chr5:71564860	+	35	2	0	0	2	13
NM_018431	DOK5	CTERM	1	ATTCTTGGCAGTTACTGTCA	GTG	chr20:54650496	-	40	1	1	0	2	29
NM_018431	DOK5	CTERM	1	GGCAGTTACTGTCAGTGCTC	AGA	chr20:54650490	-	55	1	1	1	4	82
NM_018431	DOK5	CTERM	1	TTCCAGCCTACAGATCTGAG	CAC	chr20:54650454	+	50	2	0	0	1	10
NM_018431	DOK5	CTERM	2	CAGCCTACAGATCTGAGCAC	TGA	chr20:54650457	+	55	1	0	0	0	7
NM_018434	RNF130	CTERM	2	TCCATAGGGTAGAATGGTTT	TGA	chr5:179955676	-	40	1	1	0	1	39
NM_018434	RNF130	CTERM	1	TTTCTTCTTCAAAACCATTC	TAC	chr5:179955646	+	30	2	0	0	3	70
NM_018436	ALLC	CTERM	1	CCGGGGCTTTGTGTGTGTTA	AGG	chr2:3702580	-	55	1	1	0	1	41
NM_018436	ALLC	CTERM	1	GCTTCAAAGCAAACCCTTAA	CAC	chr2:3702544	+	40	0	0	0	1	7
NM_018436	ALLC	CTERM	2	CTTTGTGTGTGTTAAGGGTT	TGC	chr2:3702574	-	40	1	1	2	5	115
NM_018436	ALLC	CTERM	2	TGAGCTTCAAAGCAAACCCT	TAA	chr2:3702541	+	45	1	0	0	0	7
NM_018436	ALLC	CTERM	3	GTGTGTTAAGGGTTTGCTTT	GAA	chr2:3702568	-	40	3	1	0	3	73
NM_018436	ALLC	CTERM	4	TCTCGGTGAGCTTCAAAGCA	AAC	chr2:3702535	+	50	3	0	0	0	2
NM_018437	HEMGN	CTERM	1	ATGATGTCTATAGTTATGTT	TTG	chr9:97927412	-	25	3	1	0	0	46
NM_018437	HEMGN	CTERM	1	ATGGTTGAGCATTGTTAAAA	CAA	chr9:97927370	+	30	0	0	0	0	22
NM_018437	HEMGN	CTERM	3	GTTGAGCATTGTTAAAACAA	AAC	chr9:97927373	+	30	1	0	0	2	23
NM_018438	FBXO6	CTERM	1	AGGATGGACAGCTGTCAGAA	AAT	chr1:11673865	-	50	0	1	0	6	70
NM_018438	FBXO6	CTERM	1	ATGGACAGCTGTCAGAAAAT	CTG	chr1:11673862	-	40	1	1	0	4	51
NM_018438	FBXO6	CTERM	2	CACAGGATGGACAGCTGTCA	GAA	chr1:11673868	-	55	1	1	0	4	47
NM_018438	FBXO6	CTERM	3	GACAGCTGTCAGAAAATCTG	GAC	chr1:11673859	-	45	2	1	0	2	89
NM_018438	FBXO6	CTERM	4	AGCTGTCAGAAAATCTGGAC	AAC	chr1:11673856	-	45	3	1	0	4	83
NM_018439	IMPACT	CTERM	1	TCCTATAGTTTCAGGTATTA	ATG	chr18:24450864	-	30	1	1	0	0	47
NM_018439	IMPACT	CTERM	2	ACAAGAAGAGGAATGAACAT	TAA	chr18:24450825	+	35	1	0	0	5	26
NM_018439	IMPACT	CTERM	3	AAGACAAGAAGAGGAATGAA	CAT	chr18:24450822	+	35	2	0	0	4	53
NM_018439	IMPACT	CTERM	4	GAAAAGACAAGAAGAGGAAT	GAA	chr18:24450819	+	35	3	0	0	3	90
NM_018439	IMPACT	CTERM	1	AGAAGAGGAATGAACATTAA	TAC	chr18:24450828	+	30	0	0	0	3	23
NM_018440	PAG1	CTERM	1	CTTCTGGGTTGCTAGAGCCT	GGT	chr8:80976533	+	55	1	0	0	0	7
NM_018440	PAG1	CTERM	1	GAGATATTACCAGGCTCTAG	CAA	chr8:80976563	-	45	0	1	0	2	51
NM_018440	PAG1	CTERM	2	AGCAAGGCAGAGATATTACC	AGG	chr8:80976572	-	45	3	1	0	5	75
NM_018440	PAG1	CTERM	2	CTGGGTTGCTAGAGCCTGGT	AAT	chr8:80976536	+	60	2	0	0	1	5
NM_018441	PECR	CTERM	1	TTAAGGAGAAAGCTAAGCTC	TGA	chr2:216039297	-	40	1	1	0	5	104
NM_018441	PECR	CTERM	2	GTTTCCTCAGCTCAGAGCTT	AGC	chr2:216039264	+	50	1	0	0	1	16
NM_018445	SELENOS	CTERM	1	CATCTGGCGGATGAGGCTAA	GAA	chr15:101272790	-	55	0	1	0	2	26
NM_018445	SELENOS	CTERM	2	GATTCTTAGCCTCATCCGCC	AGA	chr15:101272766	+	55	3	0	0	0	2
NM_018445	SELENOS	CTERM	3	GAGGCCCGTCATCTGGCGGA	TGA	chr15:101272799	-	70	3	1	0	0	15
NM_018445	SELENOS	CTERM	2	CGTCATCTGGCGGATGAGGC	TAA	chr15:101272793	-	65	1	1	0	0	7
NM_018445	SELENOS	CTERM	1	GCCCGTCATCTGGCGGATGA	GGC	chr15:101272796	-	65	2	1	0	0	8
NM_018447	EMC3	CTERM	1	GGTCTTCAAAAAATAGAGGT	CTG	chr3:9964064	+	35	3	0	0	3	9
NM_018447	EMC3	CTERM	1	TCCCTGCTCGGTCTTCAAAA	AAT	chr3:9964055	+	50	0	0	0	0	7
NM_018447	EMC3	CTERM	3	CTGCTCGGTCTTCAAAAAAT	AGA	chr3:9964058	+	40	1	0	0	0	4
NM_018447	EMC3	CTERM	4	CTCGGTCTTCAAAAAATAGA	GGT	chr3:9964061	+	35	2	0	0	0	16
NM_018448	CAND1	CTERM	1	AATCAATGGACACTAGTTAG	ATG	chr12:67312811	+	35	0	0	0	0	9
NM_018448	CAND1	CTERM	1	ACAAACATCTAACTAGTGTC	CAT	chr12:67312838	-	35	2	1	0	6	95
NM_018448	CAND1	CTERM	1	TGGTGAACAAACATCTAACT	AGT	chr12:67312844	-	35	0	1	0	8	52
NM_018448	CAND1	CTERM	2	ACTTGGAATCAATGGACACT	AGT	chr12:67312805	+	40	2	0	1	0	5
NM_018448	CAND1	CTERM	3	AACATCTAACTAGTGTCCAT	TGA	chr12:67312835	-	35	3	1	0	3	50
NM_018451	CENPJ	CTERM	1	ATGTGCTAATGGACACGGAG	CTG	chr13:24883202	-	50	2	1	0	0	18
NM_018451	CENPJ	CTERM	1	GATCGTCACAGCTCCGTGTC	CAT	chr13:24883172	+	60	3	0	0	0	2
NM_018451	CENPJ	CTERM	1	TAATGGACACGGAGCTGTGA	CGA	chr13:24883196	-	50	0	1	0	2	26
NM_018451	CENPJ	CTERM	2	TGCTAATGGACACGGAGCTG	TGA	chr13:24883199	-	55	1	1	0	1	24
NM_018451	CENPJ	CTERM	3	CATGAGGATCGTCACAGCTC	CGT	chr13:24883166	+	55	1	0	0	3	3
NM_018452	TMEM242	CTERM	1	AAACATTGAAATCCAAATGA	GAT	chr6:157292920	-	25	0	1	3	30	430
NM_018452	TMEM242	CTERM	1	CATCCATGCTCATCTCATTT	GGA	chr6:157292887	+	40	0	0	0	5	21
NM_018452	TMEM242	CTERM	2	AGGAAACATTGAAATCCAAA	TGA	chr6:157292923	-	30	1	1	0	15	259
NM_018452	TMEM242	CTERM	3	TGCTCATCTCATTTGGATTT	CAA	chr6:157292893	+	35	2	0	0	0	32
NM_018452	TMEM242	CTERM	3	TCATCTCATTTGGATTTCAA	TGT	chr6:157292896	+	30	3	0	0	1	20
NM_018452	TMEM242	CTERM	2	GGGAGGAAACATTGAAATCC	AAA	chr6:157292926	-	45	2	1	0	3	73
NM_018453	EAPP	CTERM	1	GCCAGTTGGGCTGTTTAGGA	ATG	chr14:34516296	+	55	0	0	0	0	2
NM_018453	EAPP	CTERM	1	TGGGCTGTTTAGGAATGGCT	TGC	chr14:34516302	+	50	2	0	0	0	3
NM_018453	EAPP	CTERM	2	GCTGTTTAGGAATGGCTTGC	TAA	chr14:34516305	+	50	3	0	0	0	3
NM_018455	CENPN	CTERM	1	CCGAAATGAAGAAAGCTTGC	AAT	chr16:81022813	+	45	2	0	0	0	0
NM_018455	CENPN	CTERM	1	TGAAGAAAGCTTGCAATTAG	TGA	chr16:81022819	+	35	0	0	0	0	6
NM_018455	CENPN	CTERM	2	TTTCATGTTCACTAATTGCA	AGC	chr16:81022849	-	30	1	1	0	12	224
NM_018455	CENPN	CTERM	3	TTACCGAAATGAAGAAAGCT	TGC	chr16:81022810	+	35	3	0	0	2	13
NM_018456	EAF2	CTERM	1	AATCAGGAAGTGACAGTGAT	GAC	chr3:121886363	+	40	2	0	0	1	25
NM_018456	EAF2	CTERM	1	GAAGTGACAGTGATGACTGA	AGA	chr3:121886369	+	45	0	0	0	1	13
NM_018456	EAF2	CTERM	2	CAGGAAGTGACAGTGATGAC	TGA	chr3:121886366	+	50	1	0	0	1	22
NM_018456	EAF2	CTERM	2	GTGAATCAGGAAGTGACAGT	GAT	chr3:121886360	+	45	3	0	0	1	6
NM_018460	ARHGAP15	CTERM	1	AGATCTTCGGCTCAGAGGAA	GAC	chr2:143768147	+	50	2	0	0	0	7
NM_018460	ARHGAP15	CTERM	1	TCTTCGGCTCAGAGGAAGAC	TGA	chr2:143768150	+	55	1	0	0	0	4
NM_018460	ARHGAP15	CTERM	2	CTTGTCTGTCAGTCTTCCTC	TGA	chr2:143768180	-	50	2	1	0	6	108
NM_018460	ARHGAP15	CTERM	2	GTAAGATCTTCGGCTCAGAG	GAA	chr2:143768144	+	50	3	0	0	0	2
NM_018461	PPP2R2D	CTERM	1	TCCAGGACAAAATCAACTAG	AGA	chr10:131955944	+	40	0	0	0	0	5
NM_018461	PPP2R2D	CTERM	2	ACATATTCCAGGACAAAATC	AAC	chr10:131955938	+	35	2	0	0	1	40
NM_018462	BRK1	CTERM	1	AAGGTGAGACACTCACCTAG	AAC	chr3:10126276	+	50	0	0	0	0	4
NM_018462	BRK1	CTERM	1	AGCAGCACGGCACTGTTCTA	GGT	chr3:10126312	-	55	1	1	1	0	47
NM_018462	BRK1	CTERM	2	ACGGCACTGTTCTAGGTGAG	TGT	chr3:10126306	-	55	1	1	0	1	53
NM_018463	ITFG2	CTERM	2	CTATGAGGCAAGTACAGCTA	GGT	chr12:2824210	-	45	1	1	2	2	44
NM_018463	ITFG2	CTERM	1	GCCTCCAGGATCCCACCTAG	CTG	chr12:2824174	+	65	0	0	1	0	3
NM_018463	ITFG2	CTERM	1	TGAGGCAAGTACAGCTAGGT	GGG	chr12:2824207	-	50	0	2	0	1	34
NM_018463	ITFG2	CTERM	2	AAGTACAGCTAGGTGGGATC	CTG	chr12:2824201	-	50	2	2	0	1	5
NM_018464	CISD1	CTERM	1	GCATCAAAAGTGTCCATTTA	AGT	chr10:58287667	-	35	1	1	0	4	82
NM_018464	CISD1	CTERM	1	TCAAGAAAAAAGAAACTTAA	ATG	chr10:58287631	+	20	0	0	2	5	118
NM_018464	CISD1	CTERM	1	TCATCAAGAAAAAAGAAACT	TAA	chr10:58287628	+	25	1	0	3	6	92
NM_018464	CISD1	CTERM	2	CTCTGATCATCAAGAAAAAA	GAA	chr10:58287622	+	30	3	0	0	2	38
NM_018465	PLGRKT	CTERM	4	GCATGATTTCATTTGTCTAT	GAA	chr9:5358231	+	30	2	0	0	3	39
NM_018465	PLGRKT	CTERM	5	TGATTTCATTTGTCTATGAA	GAA	chr9:5358234	+	25	3	0	0	4	72
NM_018465	PLGRKT	CTERM	6	AACAGAGTAGATTCTTCATA	GAC	chr9:5358267	-	30	3	1	1	18	226
NM_018465	PLGRKT	CTERM	1	GATTCTTCATAGACAAATGA	AAT	chr9:5358258	-	30	0	1	1	14	143
NM_018465	PLGRKT	CTERM	1	GTAGATTCTTCATAGACAAA	TGA	chr9:5358261	-	30	1	1	0	2	93
NM_018465	PLGRKT	CTERM	2	TAAGCATGATTTCATTTGTC	TAT	chr9:5358228	+	30	1	0	0	3	51
NM_018465	PLGRKT	CTERM	3	AGAGTAGATTCTTCATAGAC	AAA	chr9:5358264	-	35	2	1	0	1	59
NM_018467	USE1	CTERM	1	TCATGCCTAAACTCAAATAA	AGA	chr19:17219794	+	30	0	0	0	2	14
NM_018467	USE1	CTERM	2	GGGGGTCTTTATTTGAGTTT	AGG	chr19:17219821	-	40	2	1	0	2	49
NM_018467	USE1	CTERM	1	GAATCATGCCTAAACTCAAA	TAA	chr19:17219791	+	35	1	0	0	0	10
NM_018467	USE1	CTERM	2	TTCGAATCATGCCTAAACTC	AAA	chr19:17219788	+	40	2	0	0	0	2
NM_018467	USE1	CTERM	3	GGTCTTTATTTGAGTTTAGG	CAT	chr19:17219818	-	35	3	1	0	3	70
NM_018471	ZC3H15	CTERM	1	ATACACTTGATTTAGAAGAA	TGA	chr2:186508711	+	25	1	0	0	0	22
NM_018471	ZC3H15	CTERM	1	CACTTGATTTAGAAGAATGA	CAC	chr2:186508714	+	30	0	0	0	1	17
NM_018471	ZC3H15	CTERM	2	TGTGTTTGGTGTCATTCTTC	TAA	chr2:186508744	-	40	1	1	0	14	157
NM_018471	ZC3H15	CTERM	3	TAAATACACTTGATTTAGAA	GAA	chr2:186508708	+	20	2	0	0	3	46
NM_018475	TMEM165	CTERM	2	GATGAACAAACAGCTTGTTA	AAA	chr4:55425469	-	35	1	1	0	3	88
NM_018475	TMEM165	CTERM	1	CAAACAGCTTGTTAAAAACC	AGA	chr4:55425463	-	35	1	1	1	9	128
NM_018475	TMEM165	CTERM	3	TATTTATAAGCCCTGATTCT	GGT	chr4:55425424	+	30	3	0	0	0	11
NM_018475	TMEM165	CTERM	2	GCTTGTTAAAAACCAGAATC	AGG	chr4:55425457	-	35	3	1	1	11	155
NM_018477	ACTR10	CTERM	1	TAATCAAACTTCTATTTCTC	AGT	chr14:58234562	-	25	1	1	1	10	202
NM_018477	ACTR10	CTERM	2	AACTTCTATTTCTCAGTGGA	AAA	chr14:58234556	-	35	3	1	0	15	180
NM_018477	ACTR10	CTERM	2	TCAAACTTCTATTTCTCAGT	GGA	chr14:58234559	-	30	2	1	0	17	176
NM_018487	TMEM176A	CTERM	1	AATCAGGAGAGGCATGGCTA	GAT	chr7:150804885	-	50	1	1	2	6	63
NM_018487	TMEM176A	CTERM	1	AGGAAATGTTGGAAGTGAGT	GGA	chr7:150804840	+	40	3	0	0	1	17
NM_018487	TMEM176A	CTERM	2	AGGCATGGCTAGATTCCACT	CAC	chr7:150804876	-	50	2	1	0	1	61
NM_018489	ASH1L	CTERM	1	CAGAAAACAGCTTTCGAAAG	TGA	chr1:155337682	-	40	1	1	0	5	111
NM_018489	ASH1L	CTERM	1	TTCTTTGAGGGTCACTTTCG	AAA	chr1:155337649	+	45	1	0	0	0	6
NM_018489	ASH1L	CTERM	2	TTATCCCAGAAAACAGCTTT	CGA	chr1:155337688	-	35	3	1	0	12	119
NM_018490	LGR4	CTERM	3	CTTACAATCTACCAAGAGTT	AAA	chr11:27367895	-	35	3	1	2	8	207
NM_018490	LGR4	CTERM	2	GTAGTTCAGTCTTTAACTCT	TGG	chr11:27367862	+	35	3	0	0	0	9
NM_018490	LGR4	CTERM	1	ATCTACCAAGAGTTAAAGAC	TGA	chr11:27367889	-	35	1	1	0	2	49
NM_018490	LGR4	CTERM	2	ACAATCTACCAAGAGTTAAA	GAC	chr11:27367892	-	30	2	1	1	18	305
NM_018490	LGR4	CTERM	1	CACACAGTAGTTCAGTCTTT	AAC	chr11:27367856	+	40	1	0	0	0	11
NM_018509	LRRC59	CTERM	2	TGGGGACAAGCTCACTGCTG	AGA	chr17:50382977	+	60	1	0	0	1	9
NM_018509	LRRC59	CTERM	3	CAAGCTCACTGCTGAGAGTC	GGT	chr17:50382983	+	55	3	0	1	1	9
NM_018509	LRRC59	CTERM	1	TCCAGACCGACTCTCAGCAG	TGA	chr17:50383010	-	60	1	2	1	3	29
NM_018509	LRRC59	CTERM	1	TGCTGGGGACAAGCTCACTG	CTG	chr17:50382974	+	60	0	0	3	0	9
NM_018518	MCM10	CTERM	1	AATTTCTGAACAGCCTTAAA	TAA	chr10:13209288	+	30	1	0	0	0	19
NM_018518	MCM10	CTERM	2	CTAAATTTCTGAACAGCCTT	AAA	chr10:13209285	+	35	2	0	0	1	20
NM_018534	NRP2	CTERM	1	ACCGTGGCTCGCACTGCTGA	GGG	chr2:205776507	+	65	0	0	0	0	0
NM_018534	NRP2	CTERM	1	TAGAGCAAGACCGTGGCTCG	CAC	chr2:205776498	+	60	3	0	0	0	4
NM_018534	NRP2	CTERM	3	AAGACCGTGGCTCGCACTGC	TGA	chr2:205776504	+	65	1	0	0	0	3
NM_018534	NRP2	CTERM	1	TCTTGCTTCGGCCCTCAGCA	GTG	chr2:205776540	-	60	0	1	0	3	18
NM_018534	NRP2	CTERM	2	TGCTTCGGCCCTCAGCAGTG	CGA	chr2:205776537	-	65	1	1	0	0	38
NM_018534	NRP2	CTERM	4	AGCAAGACCGTGGCTCGCAC	TGC	chr2:205776501	+	65	2	0	0	0	3
NM_018557	LRP1B	CTERM	2	GTATAAGAGAGACAGTGGCA	TAA	chr2:140233208	-	45	1	1	0	5	81
NM_018557	LRP1B	CTERM	1	AAATTGGTATAAGAGAGACA	GTG	chr2:140233214	-	30	3	1	0	1	63
NM_018557	LRP1B	CTERM	1	AAAGATATCACTGATTATGC	CAC	chr2:140233172	+	30	0	0	0	1	16
NM_018557	LRP1B	CTERM	1	GATATCACTGATTATGCCAC	TGT	chr2:140233175	+	40	1	0	0	0	6
NM_018558	GABRQ	CTERM	1	GCACTGGGGGACTAATACAT	ATG	chrX:152653292	-	50	1	1	0	0	11
NM_018558	GABRQ	CTERM	1	GGAGCACTGGGGGACTAATA	CAT	chrX:152653295	-	55	0	1	0	2	29
NM_018558	GABRQ	CTERM	2	TTGTTTACTGGGTATACCAT	ATG	chrX:152653253	+	35	3	0	0	2	16
NM_018558	GABRQ	CTERM	3	GGGGACTAATACATATGGTA	TAC	chrX:152653286	-	40	3	1	0	3	69
NM_018558	GABRQ	CTERM	2	TTTACTGGGTATACCATATG	TAT	chrX:152653256	+	35	2	0	0	3	15
NM_018561	USP49	CTERM	1	TGGGGGACACGGAAAGGGGT	TGA	chr6:41798699	-	65	1	1	0	14	88
NM_018561	USP49	CTERM	2	GGGTGGGGGACACGGAAAGG	GGT	chr6:41798702	-	70	2	1	1	13	229
NM_018561	USP49	CTERM	3	TGGACAAATCAACCCCTTTC	CGT	chr6:41798669	+	45	2	0	0	0	6
NM_018561	USP49	CTERM	4	GTGGGGTGGGGGACACGGAA	AGG	chr6:41798705	-	70	3	1	2	26	341
NM_018571	STRADB	CTERM	1	AAAATGATTTGGCAGCCCTA	GAA	chr2:201480192	-	40	1	1	1	6	92
NM_018571	STRADB	CTERM	1	ACTCATACTGGGAATTCTAG	GGC	chr2:201480156	+	40	0	0	0	0	4
NM_018571	STRADB	CTERM	2	ATGAAAAAGACTCATACTGG	GAA	chr2:201480147	+	35	3	0	0	0	11
NM_018571	STRADB	CTERM	2	CAGCCCTAGAATTCCCAGTA	TGA	chr2:201480180	-	50	3	1	1	6	122
NM_018584	CAMK2N1	CTERM	1	ACAAGGCACCTCCTGGTGTC	TAA	chr1:20483671	-	60	1	1	0	2	31
NM_018584	CAMK2N1	CTERM	1	CTTTGGGGGAGTTAGACACC	AGG	chr1:20483638	+	55	1	0	0	0	4
NM_018584	CAMK2N1	CTERM	2	TGGGGGAGTTAGACACCAGG	AGG	chr1:20483641	+	60	2	0	0	0	9
NM_018584	CAMK2N1	CTERM	3	GGGAGTTAGACACCAGGAGG	TGC	chr1:20483644	+	60	3	0	0	0	5
NM_018584	CAMK2N1	CTERM	4	TGACCGACAAGGCACCTCCT	GGT	chr1:20483677	-	60	3	1	0	1	19
NM_018590	CSGALNACT2	CTERM	1	CATTAATTATGATTTCAACC	AAC	chr10:43183556	-	25	0	2	0	3	100
NM_018590	CSGALNACT2	CTERM	1	TAATTATGATTTCAACCAAC	AGC	chr10:43183553	-	25	1	2	0	1	144
NM_018590	CSGALNACT2	CTERM	2	ACAGTGAAGCTGTTGGTTGA	AAT	chr10:43183523	+	45	0	0	0	2	8
NM_018590	CSGALNACT2	CTERM	2	CAAACAGTGAAGCTGTTGGT	TGA	chr10:43183520	+	45	1	0	0	2	9
NM_018590	CSGALNACT2	CTERM	3	GGACAAACAGTGAAGCTGTT	GGT	chr10:43183517	+	45	2	0	0	2	8
NM_018593	SLC16A10	CTERM	1	AGATATTAAATAATAGAGTC	AGA	chr6:111222240	-	20	3	1	0	9	230
NM_018593	SLC16A10	CTERM	1	AGGTATGTAAGATATTAAAT	AAT	chr6:111222249	-	20	0	1	0	10	285
NM_018593	SLC16A10	CTERM	2	AATCTGACTCTATTATTTAA	TAT	chr6:111222216	+	20	0	0	0	4	44
NM_018593	SLC16A10	CTERM	3	TGGAGGTATGTAAGATATTA	AAT	chr6:111222252	-	30	1	1	0	7	91
NM_018593	SLC16A10	CTERM	4	AAGAATCTGACTCTATTATT	TAA	chr6:111222213	+	25	1	0	0	1	51
NM_018638	ETNK1	CTERM	1	AAATCTCTTCTTTACTCAGG	CAC	chr12:22684965	-	35	1	1	0	12	151
NM_018638	ETNK1	CTERM	1	ATTAAATCTCTTCTTTACTC	AGG	chr12:22684968	-	25	0	1	0	11	178
NM_018638	ETNK1	CTERM	2	CATTAAAAGTGCCTGAGTAA	AGA	chr12:22684935	+	35	0	0	0	1	6
NM_018638	ETNK1	CTERM	2	CTGCATTAAAAGTGCCTGAG	TAA	chr12:22684932	+	45	1	0	0	0	6
NM_018638	ETNK1	CTERM	3	CTTCTTTACTCAGGCACTTT	TAA	chr12:22684959	-	40	3	1	0	6	93
NM_018643	TREM1	CTERM	1	GTGGGTTCGTGGGCCTAGGG	TAC	chr6:41276111	+	70	0	0	0	0	1
NM_018643	TREM1	CTERM	1	TCGTGGGCCTAGGGTACAAA	TGA	chr6:41276117	+	55	2	0	0	0	1
NM_018643	TREM1	CTERM	2	GGTTCGTGGGCCTAGGGTAC	AAA	chr6:41276114	+	65	1	0	0	0	3
NM_018644	B3GAT1	CTERM	1	CATCCTGAGGCTCAGATCTC	CAC	chr11:134381927	+	55	1	0	0	0	2
NM_018644	B3GAT1	CTERM	1	CTGACCCCTCGGTGGAGATC	TGA	chr11:134381960	-	65	1	1	0	2	18
NM_018644	B3GAT1	CTERM	2	CCTGAGGCTCAGATCTCCAC	CGA	chr11:134381930	+	60	2	0	0	0	9
NM_018644	B3GAT1	CTERM	3	GAGGCTCAGATCTCCACCGA	GGG	chr11:134381933	+	60	3	0	0	0	2
NM_018646	TRPV6	CTERM	1	AGAGCTGGGAATATCAGATC	TGA	chr7:142871729	-	45	1	2	0	3	64
NM_018646	TRPV6	CTERM	1	GCTGGGAATATCAGATCTGA	CTG	chr7:142871726	-	45	0	2	0	1	13
NM_018646	TRPV6	CTERM	2	GTGAGAACACGCAGTCAGAT	CTG	chr7:142871693	+	50	0	0	1	0	3
NM_018647	TNFRSF19	CTERM	1	AGTCAGTGCTGTGTTCACAG	GGA	chr13:23669138	-	50	0	1	0	12	115
NM_018647	TNFRSF19	CTERM	1	TAAGGCAGCGACTGGGTTCC	CTG	chr13:23669099	+	60	2	0	0	0	3
NM_018647	TNFRSF19	CTERM	2	GGCAGCGACTGGGTTCCCTG	TGA	chr13:23669102	+	70	1	0	0	0	7
NM_018648	NOP10	CTERM	1	AACCGCGCCCTGTCCTCTGA	GGG	chr15:34341987	-	65	0	2	0	1	22
NM_018648	NOP10	CTERM	1	AGTTTAAGGGACCCTCAGAG	GAC	chr15:34341954	+	50	0	0	0	0	5
NM_018648	NOP10	CTERM	2	AGCAACCGCGCCCTGTCCTC	TGA	chr15:34341990	-	70	1	2	0	5	189
NM_018648	NOP10	CTERM	3	TTAAGGGACCCTCAGAGGAC	AGG	chr15:34341957	+	55	1	0	0	1	10
NM_018648	NOP10	CTERM	4	GACCCTCAGAGGACAGGGCG	CGG	chr15:34341963	+	70	3	0	0	0	8
NM_018649	MACROH2A2	CTERM	1	GGAAAGTGCGGCGGCTACTT	GGC	chr10:70111697	-	60	0	1	0	0	16
NM_018653	GPRC5C	CTERM	1	GAAACCCCTACGTGTGGGAC	TGA	chr17:74447006	+	60	1	0	0	0	0
NM_018653	GPRC5C	CTERM	2	CTGACTCAGTCCCACACGTA	GGG	chr17:74447033	-	55	3	1	0	3	35
NM_018653	GPRC5C	CTERM	2	TTAGAAACCCCTACGTGTGG	GAC	chr17:74447003	+	50	2	0	0	0	0
NM_018653	GPRC5C	CTERM	3	TCTTTAGAAACCCCTACGTG	TGG	chr17:74447000	+	45	3	0	0	0	3
NM_018653	GPRC5C	CTERM	1	CCACCGCTGACTCAGTCCCA	CAC	chr17:74447039	-	65	1	1	0	1	31
NM_018654	GPRC5D	CTERM	1	AGCAAGATGCAGGAGGAGTA	TAA	chr12:12940797	-	50	1	1	1	7	89
NM_018654	GPRC5D	CTERM	1	CTGTAGATTTATACTCCTCC	TGC	chr12:12940767	+	40	2	0	0	0	10
NM_018654	GPRC5D	CTERM	2	GCCCCCAGCAAGATGCAGGA	GGA	chr12:12940803	-	65	3	1	0	4	113
NM_018655	LENEP	CTERM	1	GCTGGTGTATCAAGGAACTG	CTG	chr1:154993765	+	50	3	0	0	0	2
NM_018655	LENEP	CTERM	1	GTATCAAGGAACTGCTGGAT	TAA	chr1:154993771	+	45	1	0	0	0	5
NM_018655	LENEP	CTERM	1	TCAAGGAACTGCTGGATTAA	TGG	chr1:154993774	+	40	0	0	0	2	11
NM_018655	LENEP	CTERM	2	GGTGTATCAAGGAACTGCTG	GAT	chr1:154993768	+	50	2	0	0	1	3
NM_018656	SLC35E3	CTERM	2	CAAAAACCCAATTAAGGACG	TTG	chr12:68764901	-	40	1	1	0	2	9
NM_018656	SLC35E3	CTERM	3	GTAGGAGTAAACTGGCACAA	CGT	chr12:68764862	+	45	3	0	0	1	12
NM_018656	SLC35E3	CTERM	1	AACTGGCACAACGTCCTTAA	TTG	chr12:68764871	+	45	0	0	0	0	1
NM_018656	SLC35E3	CTERM	1	GTAAACTGGCACAACGTCCT	TAA	chr12:68764868	+	50	1	0	0	0	1
NM_018656	SLC35E3	CTERM	1	TCTCCACAAAAACCCAATTA	AGG	chr12:68764907	-	35	1	1	0	7	173
NM_018656	SLC35E3	CTERM	2	AAACCCAATTAAGGACGTTG	TGC	chr12:68764898	-	40	2	1	0	1	34
NM_018659	CYTL1	CTERM	3	TTCCCTTAGCGCTGACGATC	TGG	chr4:5015146	+	55	3	0	0	0	0
NM_018659	CYTL1	CTERM	2	CGGTCCTGCCAGATCGTCAG	CGC	chr4:5015176	-	65	2	1	0	1	8
NM_018659	CYTL1	CTERM	1	TGCCAGATCGTCAGCGCTAA	GGG	chr4:5015170	-	55	0	1	0	0	7
NM_018659	CYTL1	CTERM	1	TGGTCTCAGTTCCCTTAGCG	CTG	chr4:5015137	+	55	0	0	0	0	3
NM_018659	CYTL1	CTERM	1	TCCTGCCAGATCGTCAGCGC	TAA	chr4:5015173	-	65	1	1	0	0	17
NM_018660	ZNF395	CTERM	1	TGCAGCACAGCTCAGTCCAG	AAA	chr8:28348708	+	60	1	0	0	0	11
NM_018660	ZNF395	CTERM	1	ACAGCTCAGTCCAGAAAGCG	CTG	chr8:28348714	+	55	3	0	0	0	1
NM_018660	ZNF395	CTERM	1	CCTGCCAGCGCTTTCTGGAC	TGA	chr8:28348741	-	65	1	1	0	3	46
NM_018660	ZNF395	CTERM	2	AGAAGGCCTGCCAGCGCTTT	CTG	chr8:28348747	-	60	3	1	0	0	19
NM_018660	ZNF395	CTERM	2	AGGCCTGCCAGCGCTTTCTG	GAC	chr8:28348744	-	65	2	1	0	3	39
NM_018663	PXMP2	CTERM	1	CCCAGCGGTCGTCACTTCCC	CAA	chr12:132704698	-	70	1	1	0	0	13
NM_018663	PXMP2	CTERM	1	TGGCCTCCTTGGGGAAGTGA	CGA	chr12:132704668	+	60	0	0	0	1	22
NM_018663	PXMP2	CTERM	2	ACCTGGCCTCCTTGGGGAAG	TGA	chr12:132704665	+	65	1	0	0	1	41
NM_018663	PXMP2	CTERM	3	AGCGGTCGTCACTTCCCCAA	GGA	chr12:132704695	-	60	2	1	0	1	16
NM_018663	PXMP2	CTERM	4	GGTCGTCACTTCCCCAAGGA	GGC	chr12:132704692	-	60	3	1	0	2	36
NM_018663	PXMP2	CTERM	5	ATGCCTACCTGGCCTCCTTG	GGG	chr12:132704659	+	60	3	0	0	0	11
NM_018664	BATF3	CTERM	1	CCGGCTGCTTGCCCCGATGA	AGC	chr1:212686810	-	70	0	1	0	0	12
NM_018664	BATF3	CTERM	1	TGTCCCCGGCTTCATCGGGG	CAA	chr1:212686780	+	70	1	0	0	0	19
NM_018664	BATF3	CTERM	2	GAGTGTCCCCGGCTTCATCG	GGG	chr1:212686777	+	65	0	0	0	0	1
NM_018664	BATF3	CTERM	3	TGGCCGGCTGCTTGCCCCGA	TGA	chr1:212686813	-	75	1	1	0	0	21
NM_018664	BATF3	CTERM	4	CTGTGGCCGGCTGCTTGCCC	CGA	chr1:212686816	-	75	2	1	0	2	88
NM_018665	DDX43	CTERM	1	CACTAGTACAGAAGACATTA	ATG	chr6:73416243	-	35	1	1	0	1	25
NM_018665	DDX43	CTERM	1	GGCCCAAGAAGTTTCATTAA	TGT	chr6:73416207	+	40	0	0	0	0	6
NM_018665	DDX43	CTERM	1	TAGTACAGAAGACATTAATG	AAA	chr6:73416240	-	30	0	2	1	2	149
NM_018665	DDX43	CTERM	2	AGACATTAATGAAACTTCTT	GGG	chr6:73416231	-	25	3	1	0	13	211
NM_018665	DDX43	CTERM	2	GAAGGCCCAAGAAGTTTCAT	TAA	chr6:73416204	+	45	1	0	0	0	2
NM_018665	DDX43	CTERM	3	AAGGAAGGCCCAAGAAGTTT	CAT	chr6:73416201	+	45	2	0	1	3	13
NM_018666	SAGE1	CTERM	1	AAGTTAAGCACATGAGAAAA	AGA	chrX:135912872	+	30	2	0	0	2	70
NM_018666	SAGE1	CTERM	1	AGCACATGAGAAAAAGATAA	TTG	chrX:135912878	+	30	0	0	0	1	28
NM_018666	SAGE1	CTERM	1	TTAAGCACATGAGAAAAAGA	TAA	chrX:135912875	+	30	1	0	0	3	53
NM_018666	SAGE1	CTERM	3	GAAAAGTTAAGCACATGAGA	AAA	chrX:135912869	+	35	3	0	0	3	13
NM_018669	WDR4	CTERM	4	CACGATCAGCAACTTAGCGT	CGC	chr21:42850044	+	50	3	0	0	0	1
NM_018669	WDR4	CTERM	5	GACCGGGGGAGGCGACGCTA	AGT	chr21:42850077	-	75	3	1	0	0	11
NM_018669	WDR4	CTERM	1	GGGAGGCGACGCTAAGTTGC	TGA	chr21:42850071	-	65	1	1	0	0	5
NM_018669	WDR4	CTERM	2	CGGGGGAGGCGACGCTAAGT	TGC	chr21:42850074	-	70	2	1	0	0	4
NM_018669	WDR4	CTERM	3	CGCCACGATCAGCAACTTAG	CGT	chr21:42850041	+	55	2	0	0	0	1
NM_018670	MESP1	CTERM	1	TCAGTTGTCCCTTGTCACTT	GGG	chr15:89750130	+	45	0	0	0	0	18
NM_018670	MESP1	CTERM	1	TGCCTGAGGAGCCCAAGTGA	CAA	chr15:89750163	-	60	0	1	0	5	80
NM_018670	MESP1	CTERM	2	GGCTGCCTGAGGAGCCCAAG	TGA	chr15:89750166	-	70	1	1	0	10	123
NM_018670	MESP1	CTERM	3	CCTTGTCACTTGGGCTCCTC	AGG	chr15:89750139	+	60	3	0	0	1	9
NM_018672	ABCA5	CTERM	1	AAGAAGATAGAGTAGTATTT	TGA	chr17:69247559	-	25	1	1	0	11	154
NM_018672	ABCA5	CTERM	1	CGAACAATACAAATTCAAAA	TAC	chr17:69247523	+	25	0	0	0	0	30
NM_018672	ABCA5	CTERM	2	ACAATACAAATTCAAAATAC	TAC	chr17:69247526	+	20	1	0	0	3	89
NM_018676	THSD1	CTERM	1	GGCTGATTCTCAGTCTAGAT	CAC	chr13:52377397	+	45	0	0	0	1	5
NM_018676	THSD1	CTERM	1	CACTTAGCGTGGAGAAGCTG	GTG	chr13:52377439	-	55	3	2	0	2	14
NM_018682	KMT2E	CTERM	1	ATGGGTCAGGGTGGCATTAA	AAT	chr7:105113314	+	50	0	0	0	0	1
NM_018682	KMT2E	CTERM	2	ACAATTACCATGGGTCAGGG	TGG	chr7:105113305	+	50	3	0	0	0	4
NM_018682	KMT2E	CTERM	2	ACCATGGGTCAGGGTGGCAT	TAA	chr7:105113311	+	60	1	0	0	1	4
NM_018682	KMT2E	CTERM	3	ATTACCATGGGTCAGGGTGG	CAT	chr7:105113308	+	55	2	0	0	0	2
NM_018683	RNF114	CTERM	3	TGTTGCAGCGCTCCATCATC	GAC	chr20:49952113	+	55	3	0	0	0	1
NM_018683	RNF114	CTERM	1	ACGGACTCTGCTCACTGGTC	GAT	chr20:49952152	-	60	1	1	0	0	8
NM_018683	RNF114	CTERM	1	AGCGCTCCATCATCGACCAG	TGA	chr20:49952119	+	60	1	0	0	0	0
NM_018683	RNF114	CTERM	1	GCAAGCACGGACTCTGCTCA	CTG	chr20:49952158	-	60	1	1	0	0	15
NM_018683	RNF114	CTERM	2	GACTCTGCTCACTGGTCGAT	GAT	chr20:49952149	-	55	2	1	0	1	11
NM_018683	RNF114	CTERM	2	TCTGCTCACTGGTCGATGAT	GGA	chr20:49952146	-	50	3	1	0	0	15
NM_018686	CMAS	CTERM	1	ATAATTCATGCCAAAAATAG	AAA	chr12:22065292	+	25	0	0	0	2	57
NM_018686	CMAS	CTERM	1	TATTACGCTAATTTCTATTT	TTG	chr12:22065325	-	20	0	1	0	3	67
NM_018686	CMAS	CTERM	2	AGGTTAATAATTCATGCCAA	AAA	chr12:22065286	+	30	2	0	0	0	14
NM_018686	CMAS	CTERM	3	AAAAGGTTAATAATTCATGC	CAA	chr12:22065283	+	25	3	0	0	0	27
NM_018687	ANGPTL8	CTERM	1	CCATCCAGGCAGATTCAGGC	TGG	chr19:11241701	-	60	0	1	0	0	76
NM_018687	ANGPTL8	CTERM	5	CAGATTCAGGCTGGGAGCGC	CGC	chr19:11241692	-	65	3	1	0	12	83
NM_018687	ANGPTL8	CTERM	4	AGGCAGATTCAGGCTGGGAG	CGC	chr19:11241695	-	60	2	1	2	17	211
NM_018687	ANGPTL8	CTERM	2	GTTCCATCCAGGCAGATTCA	GGC	chr19:11241704	-	50	1	1	0	5	41
NM_018687	ANGPTL8	CTERM	3	ACACAGCGGCGCTCCCAGCC	TGA	chr19:11241665	+	75	1	0	0	0	7
NM_018688	BIN3	CTERM	1	CCCTCTCCATTGTGGCCGAT	GAC	chr8:22621447	-	60	2	1	0	1	13
NM_018688	BIN3	CTERM	1	TCTCCATTGTGGCCGATGAC	TGA	chr8:22621444	-	55	1	1	0	1	20
NM_018688	BIN3	CTERM	2	ACGGGGATTCAGTCATCGGC	CAC	chr8:22621414	+	60	2	0	0	0	1
NM_018688	BIN3	CTERM	2	GTGACGGGGATTCAGTCATC	GGC	chr8:22621411	+	55	1	0	0	0	0
NM_018688	BIN3	CTERM	3	GGGATTCAGTCATCGGCCAC	AAT	chr8:22621417	+	60	3	0	0	0	10
NM_018688	BIN3	CTERM	4	GGGCCCTCTCCATTGTGGCC	GAT	chr8:22621450	-	70	3	1	0	0	24
NM_018690	APOBR	CTERM	1	GCACCGGGTCTCAGTCACTG	GGG	chr16:28498519	-	65	0	1	0	7	101
NM_018690	APOBR	CTERM	1	GCCGGCCTAAGCCCCAGTGA	CTG	chr16:28498486	+	70	0	0	0	0	0
NM_018690	APOBR	CTERM	2	AGAGCACCGGGTCTCAGTCA	CTG	chr16:28498522	-	60	1	1	0	1	22
NM_018690	APOBR	CTERM	2	TGGGCCGGCCTAAGCCCCAG	TGA	chr16:28498483	+	75	1	0	0	0	2
NM_018690	APOBR	CTERM	3	GGTCTCAGTCACTGGGGCTT	AGG	chr16:28498513	-	60	2	1	0	1	66
NM_018696	ELAC1	CTERM	1	GCATTCCAATCAAGAAATGA	AAC	chr18:50987066	+	35	0	0	0	1	14
NM_018696	ELAC1	CTERM	1	TAAGCATTCCAATCAAGAAA	TGA	chr18:50987063	+	30	1	0	0	1	16
NM_018696	ELAC1	CTERM	2	CACTGGTTTCATTTCTTGAT	TGG	chr18:50987093	-	35	2	1	0	8	131
NM_018696	ELAC1	CTERM	2	GAACACTGGTTTCATTTCTT	GAT	chr18:50987096	-	35	1	1	0	6	186
NM_018696	ELAC1	CTERM	3	TGATAAGCATTCCAATCAAG	AAA	chr18:50987060	+	35	2	0	0	0	4
NM_018696	ELAC1	CTERM	4	TGGTTTCATTTCTTGATTGG	AAT	chr18:50987090	-	35	3	1	0	7	157
NM_018697	LANCL2	CTERM	1	TTGACTCTTCGAAGAGGGAT	TAA	chr7:55431298	+	45	1	0	0	0	3
NM_018697	LANCL2	CTERM	2	AACTTGACTCTTCGAAGAGG	GAT	chr7:55431295	+	45	2	0	0	0	0
NM_018697	LANCL2	CTERM	3	TTGAACTTGACTCTTCGAAG	AGG	chr7:55431292	+	40	3	0	0	0	6
NM_018702	ADARB2	CTERM	1	CAGGAGCCCGCAGCCTAGAG	AGT	chr10:1183179	+	70	0	0	0	0	6
NM_018702	ADARB2	CTERM	1	GCAGCCTAGAGAGTCAGTAG	AAA	chr10:1183188	+	55	3	0	0	0	4
NM_018704	CTTNBP2NL	CTERM	1	AGGGACTAGCTGCTGGTAGG	CAA	chr1:112457417	-	60	3	1	0	4	33
NM_018704	CTTNBP2NL	CTERM	1	CCTCCTAGGGACTAGCTGCT	GGT	chr1:112457423	-	60	1	1	0	1	31
NM_018704	CTTNBP2NL	CTERM	2	CCTAGGGACTAGCTGCTGGT	AGG	chr1:112457420	-	60	2	1	0	3	31
NM_018706	DHTKD1	CTERM	1	TTCAAAAGTCATCATCAAGC	GAA	chr10:12120902	-	35	0	1	2	15	181
NM_018706	DHTKD1	CTERM	4	AAAAGTCATCATCAAGCGAA	GGT	chr10:12120899	-	35	1	1	0	7	96
NM_018706	DHTKD1	CTERM	2	TCCTCGCCAAGACCTTCGCT	TGA	chr10:12120866	+	60	1	0	0	0	0
NM_018706	DHTKD1	CTERM	5	CATCATCAAGCGAAGGTCTT	GGC	chr10:12120893	-	45	3	1	0	1	25
NM_018706	DHTKD1	CTERM	3	TTCTTCAAAAGTCATCATCA	AGC	chr10:12120905	-	30	1	1	1	33	293
NM_018706	DHTKD1	CTERM	1	TCGCCAAGACCTTCGCTTGA	TGA	chr10:12120869	+	55	0	0	0	0	1
NM_018708	FEM1A	CTERM	1	AGGCGTTCATCGAACTGCAC	TGA	chr19:4793842	+	55	1	0	0	4	2
NM_018708	FEM1A	CTERM	1	CAGGCGTTCTGGGCAGGTCA	GTG	chr19:4793881	-	65	1	1	0	5	18
NM_018708	FEM1A	CTERM	1	TGGGCAGGTCAGTGCAGTTC	GAT	chr19:4793872	-	60	2	5	0	2	47
NM_018708	FEM1A	CTERM	2	ATCTGGAGGCGTTCATCGAA	CTG	chr19:4793836	+	50	3	0	0	2	2
NM_018708	FEM1A	CTERM	2	TGGAGGCGTTCATCGAACTG	CAC	chr19:4793839	+	55	2	0	0	0	2
NM_018708	FEM1A	CTERM	3	GCAGGTCAGTGCAGTTCGAT	GAA	chr19:4793869	-	55	3	5	0	0	16
NM_018710	PIP4P2	CTERM	1	AAACAAGCTTATGCAAAACT	GTG	chr8:90995669	+	30	2	0	0	3	14
NM_018710	PIP4P2	CTERM	1	AATCATAAACAAGCTTATGC	AAA	chr8:90995663	+	30	0	0	0	0	12
NM_018711	SVOP	CTERM	1	ACTCTGGCTCTCAGGAATAG	TGA	chr12:108912554	-	50	0	1	1	20	69
NM_018711	SVOP	CTERM	1	GGTCGAACTCTGGCTCTCAG	GAA	chr12:108912560	-	60	2	1	0	0	29
NM_018711	SVOP	CTERM	1	TCCCCCATCGGTCACTATTC	CTG	chr12:108912521	+	55	0	0	0	0	3
NM_018711	SVOP	CTERM	2	CCCATCGGTCACTATTCCTG	AGA	chr12:108912524	+	55	1	0	0	0	1
NM_018711	SVOP	CTERM	3	GGTCACTATTCCTGAGAGCC	AGA	chr12:108912530	+	55	3	0	0	0	3
NM_018713	SLC30A10	CTERM	1	ATGTGAGTACCAGATTAAAA	ATG	chr1:219915435	+	30	0	0	0	0	4
NM_018713	SLC30A10	CTERM	1	TGAGTACCAGATTAAAAATG	CGT	chr1:219915438	+	30	1	0	0	1	11
NM_018713	SLC30A10	CTERM	2	AATGTTATGTCAACAGAACG	CAT	chr1:219915477	-	35	3	1	0	2	47
NM_018714	COG1	CTERM	1	GATGTGTTGCCATGTTACTT	AGT	chr17:73208465	-	40	0	1	0	2	92
NM_018714	COG1	CTERM	1	TCTCTAGTATGACTAAGTAA	CAT	chr17:73208432	+	30	0	0	0	0	34
NM_018714	COG1	CTERM	2	CCATGTTACTTAGTCATACT	AGA	chr17:73208456	-	35	3	1	0	1	45
NM_018714	COG1	CTERM	2	GTGTTGCCATGTTACTTAGT	CAT	chr17:73208462	-	40	1	1	0	4	60
NM_018714	COG1	CTERM	3	GGCTCTCTAGTATGACTAAG	TAA	chr17:73208429	+	45	1	0	0	0	3
NM_018717	MAML3	CTERM	1	ATGAATTGTTTGGTAACCCC	TAA	chr4:139719345	-	40	1	1	0	1	51
NM_018717	MAML3	CTERM	2	TCTCTTGATTAGGGGTTACC	AAA	chr4:139719315	+	45	2	0	0	0	3
NM_018717	MAML3	CTERM	3	CTTGATTAGGGGTTACCAAA	CAA	chr4:139719318	+	40	3	0	0	0	5
NM_018717	MAML3	CTERM	4	AGCTTGATGAATTGTTTGGT	AAC	chr4:139719351	-	35	3	1	0	5	75
NM_018724	IL20	CTERM	1	GCATCACTTTCCTCCTATTC	TGT	chr1:206868578	-	45	0	1	0	4	103
NM_018724	IL20	CTERM	2	TCCTCCTATTCTGTCTCCTC	CAT	chr1:206868569	-	50	3	1	1	18	536
NM_018724	IL20	CTERM	1	TGCAATGGATGGAGGAGACA	GAA	chr1:206868539	+	50	2	0	0	0	2
NM_018725	IL17RB	CTERM	1	GCCACGATGGCTGCTGCTCC	TTG	chr3:53865283	+	70	2	0	0	1	5
NM_018725	IL17RB	CTERM	1	TGCTTCTCATGGGTGGGCTA	CAA	chr3:53865325	-	55	1	1	0	2	43
NM_018725	IL17RB	CTERM	1	TTCTCATGGGTGGGCTACAA	GGA	chr3:53865322	-	50	0	1	0	0	31
NM_018727	TRPV1	CTERM	1	CCGCTTCCGGGGAGAAGTGA	GGA	chr17:3566834	-	65	0	1	0	3	40
NM_018727	TRPV1	CTERM	2	CTGCCGCTTCCGGGGAGAAG	TGA	chr17:3566837	-	70	1	1	0	0	50
NM_018727	TRPV1	CTERM	3	TGACGTCCTCACTTCTCCCC	GGA	chr17:3566807	+	60	2	0	0	0	10
NM_018727	TRPV1	CTERM	4	CGTCCTCACTTCTCCCCGGA	AGC	chr17:3566810	+	65	3	0	0	0	7
NM_018728	MYO5C	CTERM	1	TCAAGCTAGGCTTTCTGAAT	AGG	chr15:52193930	-	40	3	1	0	1	66
NM_018728	MYO5C	CTERM	1	TCCTGCTATAACCTATTCAG	AAA	chr15:52193897	+	40	3	0	0	0	27
NM_018833	TAP2	CTERM	1	ATATCCATTGAAATTCAAAA	TAT	chr6:32822275	+	20	0	5	2	4	77
NM_018833	TAP2	CTERM	1	TTTGGAAGTTCATGATATTT	TGA	chr6:32822311	-	25	1	8	0	8	177
NM_018833	TAP2	CTERM	2	TCCATTGAAATTCAAAATAT	CAT	chr6:32822278	+	20	1	0	5	8	72
NM_018835	RC3H2	CTERM	1	CATCTTGGTTATACCATTAC	TGA	chr9:122853896	-	35	1	1	0	1	52
NM_018835	RC3H2	CTERM	1	CTGCATCTTGGTTATACCAT	TAC	chr9:122853899	-	40	2	1	0	4	50
NM_018835	RC3H2	CTERM	1	CTTGGTTATACCATTACTGA	GTG	chr9:122853893	-	35	0	1	0	0	14
NM_018835	RC3H2	CTERM	2	AAATGCACTCAGTAATGGTA	TAA	chr9:122853866	+	35	2	0	0	0	11
NM_018835	RC3H2	CTERM	2	ACACCAAAATGCACTCAGTA	ATG	chr9:122853860	+	40	0	0	0	0	9
NM_018835	RC3H2	CTERM	3	CTGCTGCATCTTGGTTATAC	CAT	chr9:122853902	-	45	3	1	0	1	50
NM_018838	NDUFA12	CTERM	1	CACCTTCAACACCTTACAAG	TAA	chr12:94971462	-	45	1	1	0	7	30
NM_018838	NDUFA12	CTERM	1	CTTCAACACCTTACAAGTAA	AGA	chr12:94971459	-	35	0	1	0	4	70
NM_018838	NDUFA12	CTERM	2	CTTCATTGTCTTTACTTGTA	AGG	chr12:94971429	+	30	1	0	0	2	48
NM_018838	NDUFA12	CTERM	2	GGATCCCACCTTCAACACCT	TAC	chr12:94971468	-	55	3	1	0	6	74
NM_018838	NDUFA12	CTERM	3	CATTGTCTTTACTTGTAAGG	TGT	chr12:94971432	+	35	2	0	0	0	14
NM_018838	NDUFA12	CTERM	4	TGTCTTTACTTGTAAGGTGT	TGA	chr12:94971435	+	35	3	0	0	0	18
NM_018842	BAIAP2L1	CTERM	1	CCTTGGCTGTCCTCTCATCG	AAT	chr7:98293507	+	60	0	0	0	0	7
NM_018842	BAIAP2L1	CTERM	1	GCTCGGCACCCATCATTCGA	TGA	chr7:98293543	-	60	1	1	0	0	6
NM_018842	BAIAP2L1	CTERM	2	ATCGCTCGGCACCCATCATT	CGA	chr7:98293546	-	55	2	1	0	0	1
NM_018842	BAIAP2L1	CTERM	2	TGGCTGTCCTCTCATCGAAT	GAT	chr7:98293510	+	50	1	0	0	0	5
NM_018842	BAIAP2L1	CTERM	3	CTGTCCTCTCATCGAATGAT	GGG	chr7:98293513	+	45	2	0	0	0	0
NM_018842	BAIAP2L1	CTERM	4	TCCTCTCATCGAATGATGGG	TGC	chr7:98293516	+	50	3	0	0	0	9
NM_018843	SLC25A40	CTERM	1	AAAATGTTCGAAGGCAGCAA	TAC	chr7:87836274	-	40	2	1	0	2	111
NM_018843	SLC25A40	CTERM	1	TTCGAAGGCAGCAATACTAG	TGA	chr7:87836268	-	45	0	1	0	2	29
NM_018843	SLC25A40	CTERM	1	TTGAAACAGCATCACTAGTA	TTG	chr7:87836235	+	35	0	0	0	1	11
NM_018843	SLC25A40	CTERM	2	AAACAGCATCACTAGTATTG	CTG	chr7:87836238	+	35	1	0	0	0	2
NM_018843	SLC25A40	CTERM	2	AACAAAATGTTCGAAGGCAG	CAA	chr7:87836277	-	40	3	1	0	6	192
NM_018844	BCAP29	CTERM	1	AAAGAGGCAACAAGAAAAGA	CTG	chr7:107618338	+	35	2	0	0	3	32
NM_018844	BCAP29	CTERM	1	GAGGCAACAAGAAAAGACTG	TGA	chr7:107618341	+	45	1	0	0	1	21
NM_018844	BCAP29	CTERM	2	TAGAAAGAGGCAACAAGAAA	AGA	chr7:107618335	+	35	3	0	0	1	28
NM_018847	KLHL9	CTERM	1	CCTTAGACCTAAGAATGATC	TGA	chr9:21332998	+	40	2	0	0	1	2
NM_018847	KLHL9	CTERM	1	CTCTTTCAGCACCTTCAGAT	CAT	chr9:21333034	-	45	3	1	0	2	107
NM_018847	KLHL9	CTERM	1	GTTACACCTTAGACCTAAGA	ATG	chr9:21332992	+	40	0	0	0	1	6
NM_018847	KLHL9	CTERM	2	TAGACCTAAGAATGATCTGA	AGG	chr9:21333001	+	35	3	0	0	0	6
NM_018848	MKKS	CTERM	1	ATGTTATTGAAGATAAAAAC	TAA	chr20:10405269	-	20	1	1	1	29	418
NM_018848	MKKS	CTERM	2	CATATGTTATTGAAGATAAA	AAC	chr20:10405272	-	20	2	1	1	19	350
NM_018848	MKKS	CTERM	4	TTTCATATGTTATTGAAGAT	AAA	chr20:10405275	-	20	3	1	0	29	330
NM_018891	LAMC2	CTERM	2	GGGTTGTGGGTTCACATACC	CAT	chr1:183240410	-	55	1	1	0	0	30
NM_018891	LAMC2	CTERM	1	GCCTCCTGCATCTGATGGGT	ATG	chr1:183240374	+	60	2	0	0	0	9
NM_018891	LAMC2	CTERM	1	TCCTGCATCTGATGGGTATG	TGA	chr1:183240377	+	50	1	0	0	0	6
NM_018891	LAMC2	CTERM	2	TGGGTTCACATACCCATCAG	ATG	chr1:183240404	-	50	3	1	0	2	9
NM_018891	LAMC2	CTERM	1	GGTTGTGGGTTGTGGGTTCA	CAT	chr1:183240416	-	55	1	1	0	6	61
NM_018891	LAMC2	CTERM	2	ACGGCCTCCTGCATCTGATG	GGT	chr1:183240371	+	60	3	0	0	0	1
NM_018897	DNAH7	CTERM	1	TCTTCTGGTTATGAATTAAG	TTG	chr2:195737913	+	30	2	0	0	1	12
NM_018897	DNAH7	CTERM	1	TGTTATGTCAACTTAATTCA	TAA	chr2:195737943	-	25	1	1	1	9	194
NM_018897	DNAH7	CTERM	2	TAGCACTGTTATGTCAACTT	AAT	chr2:195737949	-	35	3	1	1	6	89
NM_018898	PCDHAC1	CTERM	2	CGACTGACAACAGTGACCAG	TGA	chr5:141009915	+	55	1	0	0	0	2
NM_018898	PCDHAC1	CTERM	1	CTGACAACAGTGACCAGTGA	GGT	chr5:141009918	+	50	0	0	0	3	4
NM_018898	PCDHAC1	CTERM	1	ACAGCACGACTGACAACAGT	GAC	chr5:141009909	+	50	3	0	0	0	3
NM_018898	PCDHAC1	CTERM	1	GTTTCCATTTGAGGACCTCA	CTG	chr5:141009954	-	45	1	1	0	2	40
NM_018930	PCDHB10	CTERM	1	ACTAAAAACAGACTTTACTG	AAT	chr5:141194969	-	30	0	1	1	9	219
NM_018930	PCDHB10	CTERM	2	GCTTTGGATTTAATATTCAG	TAA	chr5:141194933	+	30	1	0	0	1	11
NM_018930	PCDHB10	CTERM	1	GAAACTAAAAACAGACTTTA	CTG	chr5:141194972	-	25	1	1	0	3	100
NM_018930	PCDHB10	CTERM	1	TTGGATTTAATATTCAGTAA	AGT	chr5:141194936	+	20	0	0	0	0	25
NM_018930	PCDHB10	CTERM	3	AACAGACTTTACTGAATATT	AAA	chr5:141194963	-	25	2	1	0	16	276
NM_018931	PCDHB11	CTERM	2	TGTAAATAGCATTCTTACTA	AAA	chr5:141202185	-	25	1	1	0	5	197
NM_018931	PCDHB11	CTERM	5	TTCGAAATAGCTTTGGATTT	AAT	chr5:141202140	+	30	3	0	0	3	21
NM_018931	PCDHB11	CTERM	3	TAGCATTCTTACTAAAAATT	AAA	chr5:141202179	-	20	1	1	2	11	286
NM_018931	PCDHB11	CTERM	4	TCTTACTAAAAATTAAATCC	AAA	chr5:141202173	-	20	3	1	0	9	310
NM_018932	PCDHB12	CTERM	1	AGAATAATTTGGGTTTCTGA	TAA	chr5:141211276	+	30	0	0	1	0	21
NM_018932	PCDHB12	CTERM	2	CCCCATTTCAGAATAATTTG	GGT	chr5:141211267	+	35	3	0	0	2	15
NM_018932	PCDHB12	CTERM	2	TTCATTCTTTATCAGAAACC	CAA	chr5:141211306	-	30	1	1	2	18	225
NM_018932	PCDHB12	CTERM	1	TTCAGAATAATTTGGGTTTC	TGA	chr5:141211273	+	30	1	0	1	1	36
NM_018933	PCDHB13	CTERM	2	AACTATGGTCACTGAATATT	GAA	chr5:141216528	-	30	2	1	0	6	135
NM_018933	PCDHB13	CTERM	1	GTAAAAGTCAACTATGGTCA	CTG	chr5:141216537	-	35	1	1	0	2	27
NM_018933	PCDHB13	CTERM	1	ACTTTGGGTTCAATATTCAG	TGA	chr5:141216498	+	35	1	0	0	0	8
NM_018933	PCDHB13	CTERM	1	AAAGTCAACTATGGTCACTG	AAT	chr5:141216534	-	40	0	1	1	6	55
NM_018934	PCDHB14	CTERM	1	TTGGACTTAACATTCAATAA	AAC	chr5:141225883	+	25	0	0	0	0	12
NM_018934	PCDHB14	CTERM	3	ATAGCTTTGGACTTAACATT	CAA	chr5:141225877	+	30	2	0	0	4	46
NM_018934	PCDHB14	CTERM	2	GCTTTGGACTTAACATTCAA	TAA	chr5:141225880	+	35	1	0	0	0	8
NM_018935	PCDHB15	CTERM	1	AGATACCTACATTATTCTAG	AAA	chr5:141247953	-	30	1	1	0	7	75
NM_018935	PCDHB15	CTERM	2	GGAAATCAGAATTTCTAGAA	TAA	chr5:141247920	+	30	1	0	0	2	52
NM_018935	PCDHB15	CTERM	3	GGAGGAAATCAGAATTTCTA	GAA	chr5:141247917	+	35	2	0	0	0	24
NM_018935	PCDHB15	CTERM	1	AATCAGAATTTCTAGAATAA	TGT	chr5:141247923	+	20	0	0	0	2	50
NM_018935	PCDHB15	CTERM	2	CTACATTATTCTAGAAATTC	TGA	chr5:141247947	-	25	3	1	0	4	161
NM_018936	PCDHB2	CTERM	3	ATTAACACTTAAGTGAATTC	AAA	chr5:141097195	-	25	2	1	1	10	193
NM_018936	PCDHB2	CTERM	1	AGAGCTTTGAATTCACTTAA	GTG	chr5:141097168	+	30	0	0	0	1	8
NM_018936	PCDHB2	CTERM	1	ATCCTTATTAACACTTAAGT	GAA	chr5:141097201	-	25	0	1	1	5	108
NM_018936	PCDHB2	CTERM	1	TAGATCCTTATTAACACTTA	AGT	chr5:141097204	-	25	1	1	1	2	66
NM_018936	PCDHB2	CTERM	2	GGAAGAGCTTTGAATTCACT	TAA	chr5:141097165	+	40	1	0	0	1	18
NM_018937	PCDHB3	CTERM	2	GGAAGAGCTTTGAATTCAGT	TAA	chr5:141103018	+	40	1	0	0	1	11
NM_018937	PCDHB3	CTERM	1	AGAGCTTTGAATTCAGTTAA	GTG	chr5:141103021	+	30	0	0	0	1	5
NM_018937	PCDHB3	CTERM	3	ATTAACACTTAACTGAATTC	AAA	chr5:141103048	-	25	2	1	1	14	149
NM_018937	PCDHB3	CTERM	1	ATCCTTATTAACACTTAACT	GAA	chr5:141103054	-	25	0	1	1	5	91
NM_018937	PCDHB3	CTERM	1	TCAGGAAGAGCTTTGAATTC	AGT	chr5:141103015	+	40	2	0	0	3	19
NM_018938	PCDHB4	CTERM	1	ACTAAATACAATACTTAACT	GAA	chr5:141124400	-	20	0	1	0	19	508
NM_018938	PCDHB4	CTERM	1	TCAGAAATAGCTTGGTATTC	AGT	chr5:141124361	+	35	2	0	0	1	27
NM_018938	PCDHB4	CTERM	2	AAATACAATACTTAACTGAA	TAC	chr5:141124397	-	20	1	1	3	47	>=931
NM_018938	PCDHB4	CTERM	3	GAAATAGCTTGGTATTCAGT	TAA	chr5:141124364	+	35	1	0	0	2	12
NM_018938	PCDHB4	CTERM	4	TACAATACTTAACTGAATAC	CAA	chr5:141124394	-	25	2	1	0	12	129
NM_018940	PCDHB7	CTERM	2	TTAGTTTACATTCTTTATCA	GAA	chr5:141175234	-	20	1	1	2	23	358
NM_018940	PCDHB7	CTERM	3	TACATTCTTTATCAGAAACC	CAA	chr5:141175228	-	30	1	1	2	11	138
NM_018940	PCDHB7	CTERM	2	GCCCATTTCAGAATAATTTG	GGT	chr5:141175189	+	35	3	0	0	3	16
NM_018941	CLN8	CTERM	1	AGCCCCGGCTGGAGCAGCTA	TGG	chr8:1780584	-	70	1	2	4	60	>=376
NM_018941	CLN8	CTERM	1	TGCGGAAGAAGAGGCCATAG	CTG	chr8:1780548	+	55	0	0	1	0	2
NM_018941	CLN8	CTERM	2	GGCAGCTGCTGCGGAAGAAG	AGG	chr8:1780539	+	65	3	0	0	1	5
NM_018942	HMX1	CTERM	1	CGCAGATGCCTGGCCTGGTG	TGA	chr4:8867715	-	70	1	1	0	2	74
NM_018942	HMX1	CTERM	1	GGGCGCAGATGCCTGGCCTG	GTG	chr4:8867718	-	75	2	1	0	0	17
NM_018942	HMX1	CTERM	1	GGGGCTCACACCAGGCCAGG	CAT	chr4:8867688	+	75	3	0	0	0	10
NM_018942	HMX1	CTERM	2	GGCGGGGCTCACACCAGGCC	AGG	chr4:8867685	+	80	2	0	0	0	3
NM_018942	HMX1	CTERM	2	TGCGGGCGCAGATGCCTGGC	CTG	chr4:8867721	-	75	3	1	0	0	6
NM_018944	MIS18A	CTERM	1	AATTGTCCTTTGCCACTTGT	AAA	chr21:32269065	-	40	3	1	2	10	92
NM_018944	MIS18A	CTERM	1	CCTTTGCCACTTGTAAAAGC	TGA	chr21:32269059	-	45	1	1	0	0	62
NM_018944	MIS18A	CTERM	2	TGTCCTTTGCCACTTGTAAA	AGC	chr21:32269062	-	40	2	1	1	19	153
NM_018945	PDE7B	CTERM	1	AGGAAGGCGACAGCCCCTAG	GGG	chr6:136191821	+	65	0	0	0	0	0
NM_018945	PDE7B	CTERM	2	CTAAGTTGGGCCGGCCCCTA	GGG	chr6:136191857	-	65	1	1	0	0	1
NM_018945	PDE7B	CTERM	3	GCGAGGAGCAGGAAGGCGAC	AGC	chr6:136191812	+	70	3	0	0	0	7
NM_018946	NANS	CTERM	1	GCAAAAAAATCAAGTCTTAA	AAA	chr9:98083036	+	25	0	0	0	1	32
NM_018946	NANS	CTERM	3	ATGGCAAAAAAATCAAGTCT	TAA	chr9:98083033	+	30	1	0	0	1	28
NM_018947	CYCS	CTERM	1	AAAAAGCTACTAATGAGTAA	TAA	chr7:25123720	-	25	0	11	12	34	310
NM_018947	CYCS	CTERM	1	GTGGCCAATTATTACTCATT	AGT	chr7:25123690	+	35	1	0	9	8	12
NM_018947	CYCS	CTERM	2	GCCAATTATTACTCATTAGT	AGC	chr7:25123693	+	30	2	0	0	9	18
NM_018947	CYCS	CTERM	2	TCAAAAAAGCTACTAATGAG	TAA	chr7:25123723	-	30	1	9	7	22	138
NM_018947	CYCS	CTERM	3	CTTATCTCAAAAAAGCTACT	AAT	chr7:25123729	-	30	3	9	15	11	169
NM_018948	ERRFI1	CTERM	1	CATGACCCCAAGGTCTAAGG	AGA	chr1:8013196	+	55	0	0	0	2	0
NM_018948	ERRFI1	CTERM	1	GACCCCAAGGTCTAAGGAGA	AAC	chr1:8013199	+	55	1	0	0	0	6
NM_018948	ERRFI1	CTERM	2	CCCAAGGTCTAAGGAGAAAC	CAC	chr1:8013202	+	50	2	0	0	0	5
NM_018949	UTS2R	CTERM	5	CGTGCTCACGCCGGGGCCCT	GGG	chr17:82375499	-	80	3	1	0	1	30
NM_018949	UTS2R	CTERM	1	GCCCCTCCGCGTGCTCACGC	CGG	chr17:82375508	-	80	0	1	0	2	51
NM_018949	UTS2R	CTERM	2	GCCGCCCCTCCGCGTGCTCA	CGC	chr17:82375511	-	80	1	1	0	2	37
NM_018949	UTS2R	CTERM	4	AGGGTCCCAGGGCCCCGGCG	TGA	chr17:82375472	+	85	1	0	0	0	2
NM_018949	UTS2R	CTERM	3	CCTCCGCGTGCTCACGCCGG	GGC	chr17:82375505	-	80	1	1	0	1	13
NM_018951	HOXA10	CTERM	1	CGCCTGGAGATTCATCAGGA	AAA	chr7:27171885	+	55	0	0	0	0	4
NM_018951	HOXA10	CTERM	2	GAGATTCATCAGGAAAAATT	AAA	chr7:27171891	+	30	2	0	0	3	14
NM_018952	HOXB6	CTERM	1	AAGAAAAACAGGCCGAGTGA	AGG	chr17:48596432	-	45	0	1	0	16	339
NM_018952	HOXB6	CTERM	1	TTCCAGCACCTTCACTCGGC	CTG	chr17:48596402	+	60	1	0	0	0	5
NM_018952	HOXB6	CTERM	2	CCTTTCCAGCACCTTCACTC	GGC	chr17:48596399	+	55	0	0	0	1	23
NM_018952	HOXB6	CTERM	3	AGGAAGAAAAACAGGCCGAG	TGA	chr17:48596435	-	50	1	1	1	12	308
NM_018953	HOXC5	CTERM	1	CTCCCCCGCTGCCTCTAAAG	AGC	chr12:54034506	-	65	0	1	0	6	48
NM_018953	HOXC5	CTERM	2	AAAGCAAAGAGGCTCTTTAG	AGG	chr12:54034473	+	40	0	0	0	0	4
NM_018956	SPACA9	CTERM	1	CAATAATACAGAAGCTAAGT	CGT	chr9:132889982	-	30	0	1	0	9	108
NM_018956	SPACA9	CTERM	1	TACAGAAGCTAAGTCGTCCC	CTG	chr9:132889976	-	50	2	1	0	0	7
NM_018956	SPACA9	CTERM	2	CAACAATAATACAGAAGCTA	AGT	chr9:132889985	-	30	1	1	0	9	159
NM_018957	SH3BP1	CTERM	1	GAGAAACCAGCCACTCAGTT	GGT	chr22:37655698	-	50	0	1	0	5	65
NM_018957	SH3BP1	CTERM	1	GGAGCCTTGCCTCAGAGACC	AAC	chr22:37655659	+	65	2	0	0	0	3
NM_018957	SH3BP1	CTERM	1	TTGCCTCAGAGACCAACTGA	GTG	chr22:37655665	+	50	0	0	0	1	5
NM_018957	SH3BP1	CTERM	2	GCCTTGCCTCAGAGACCAAC	TGA	chr22:37655662	+	60	1	0	0	0	7
NM_018957	SH3BP1	CTERM	3	CCAGCCACTCAGTTGGTCTC	TGA	chr22:37655692	-	60	2	1	1	3	73
NM_018957	SH3BP1	CTERM	4	GCCACTCAGTTGGTCTCTGA	GGC	chr22:37655689	-	55	3	1	0	2	72
NM_018958	NPAP1	CTERM	1	ATGTCTGTTTCCAACTTCCG	TAA	chr15:24679316	+	45	1	0	0	0	5
NM_018958	NPAP1	CTERM	1	CACAGGTGCTCTTACGGAAG	TTG	chr15:24679349	-	55	1	1	0	0	6
NM_018958	NPAP1	CTERM	1	GTGAACCACAGGTGCTCTTA	CGG	chr15:24679355	-	50	1	1	0	7	34
NM_018958	NPAP1	CTERM	2	AGGTGCTCTTACGGAAGTTG	GAA	chr15:24679346	-	50	2	1	0	0	15
NM_018959	DAZAP1	CTERM	1	GCCGCGGGCTAGCGTCGGTA	GGG	chr19:1434920	-	75	2	1	0	0	3
NM_018959	DAZAP1	CTERM	1	GCGGGCTAGCGTCGGTAGGG	GTG	chr19:1434917	-	75	3	1	0	0	1
NM_018959	DAZAP1	CTERM	2	AAGGGTTCCACCCCTACCGA	CGC	chr19:1434887	+	60	2	0	0	0	1
NM_018959	DAZAP1	CTERM	3	TGCAAGGGTTCCACCCCTAC	CGA	chr19:1434884	+	60	3	0	0	0	2
NM_018960	GNMT	CTERM	1	AGCTGAGGCCACACTCAGTC	TGT	chr6:42963720	-	60	0	1	0	2	76
NM_018960	GNMT	CTERM	1	TCCACGTGCTCAAGAGGACA	GAC	chr6:42963681	+	55	2	0	0	0	0
NM_018960	GNMT	CTERM	1	TGCTCAAGAGGACAGACTGA	GTG	chr6:42963687	+	50	0	0	0	1	7
NM_018960	GNMT	CTERM	2	ACGTGCTCAAGAGGACAGAC	TGA	chr6:42963684	+	55	1	0	0	0	0
NM_018962	RIPPLY3	CTERM	1	AGACAGAGACTGATTCATTT	GGA	chr21:37018221	-	35	0	1	1	9	133
NM_018962	RIPPLY3	CTERM	1	GTGGCAAGTGCTCCTCATCC	AAA	chr21:37018182	+	60	2	0	0	0	5
NM_018962	RIPPLY3	CTERM	2	CAGAGACTGATTCATTTGGA	TGA	chr21:37018218	-	40	1	1	1	4	92
NM_018962	RIPPLY3	CTERM	3	GCAAGTGCTCCTCATCCAAA	TGA	chr21:37018185	+	50	1	0	0	1	3
NM_018962	RIPPLY3	CTERM	4	AGACTGATTCATTTGGATGA	GGA	chr21:37018215	-	35	2	1	0	3	90
NM_018963	BRWD1	CTERM	1	GATCCTGGAAAGAAAATGCA	CAA	chr21:39187051	-	40	2	1	1	16	210
NM_018963	BRWD1	CTERM	1	GGAAAGAAAATGCACAATAG	TGA	chr21:39187045	-	35	0	1	0	18	222
NM_018963	BRWD1	CTERM	2	CATTCTCATAGTCACTATTG	TGC	chr21:39187012	+	35	0	0	0	1	8
NM_018965	TREM2	CTERM	1	GGACTATTGCAGGGCTGAGA	GAC	chr6:41158792	-	55	3	1	0	2	41
NM_018965	TREM2	CTERM	2	TTGCAGGGCTGAGAGACACG	TGA	chr6:41158786	-	60	1	1	0	3	52
NM_018965	TREM2	CTERM	1	CAGGGCTGAGAGACACGTGA	AGG	chr6:41158783	-	60	0	1	0	6	67
NM_018968	SNTG2	CTERM	1	AATACATGTACAGCAGCTAA	AGG	chr2:1367455	+	35	0	0	0	1	11
NM_018968	SNTG2	CTERM	1	GAAAATACATGTACAGCAGC	TAA	chr2:1367452	+	40	1	0	1	0	12
NM_018968	SNTG2	CTERM	2	AACAACCTTTAGCTGCTGTA	CAT	chr2:1367482	-	40	2	2	0	10	43
NM_018968	SNTG2	CTERM	2	CCAGAAAATACATGTACAGC	AGC	chr2:1367449	+	40	2	0	0	1	11
NM_018968	SNTG2	CTERM	3	TTGCCAGAAAATACATGTAC	AGC	chr2:1367446	+	35	3	0	0	1	12
NM_018969	GPR173	CTERM	1	AACCCTACTGTGTCATGTGA	AGC	chrX:53077724	+	45	0	0	0	0	4
NM_018969	GPR173	CTERM	1	CCAGAGAACCCTACTGTGTC	ATG	chrX:53077718	+	55	2	0	0	0	6
NM_018969	GPR173	CTERM	1	CCTACCAGCCTGCTTCACAT	GAC	chrX:53077757	-	55	0	1	0	2	35
NM_018969	GPR173	CTERM	2	CTGCCTACCAGCCTGCTTCA	CAT	chrX:53077760	-	60	1	1	0	2	62
NM_018969	GPR173	CTERM	2	GAGAACCCTACTGTGTCATG	TGA	chrX:53077721	+	50	1	0	0	0	6
NM_018969	GPR173	CTERM	3	CTGCTTCACATGACACAGTA	GGG	chrX:53077748	-	45	3	1	0	4	72
NM_018971	GPR27	CTERM	1	ATGTGGCGGGGCCTCCCTCA	TAA	chr3:71755194	-	70	1	1	0	0	27
NM_018971	GPR27	CTERM	1	TGAAAGGCATTGGTTTATGA	GGG	chr3:71755158	+	35	0	0	0	2	19
NM_018971	GPR27	CTERM	2	ACCTGAAAGGCATTGGTTTA	TGA	chr3:71755155	+	40	1	0	0	0	12
NM_018971	GPR27	CTERM	2	CGGGGCCTCCCTCATAAACC	AAT	chr3:71755188	-	65	1	1	0	0	11
NM_018971	GPR27	CTERM	3	CCTGCGACCTGAAAGGCATT	GGT	chr3:71755149	+	55	3	0	0	0	2
NM_018973	DPM3	CTERM	1	CCCGCAGGGGGCTGCGCTTC	TGA	chr1:155139984	-	80	1	1	0	1	42
NM_018973	DPM3	CTERM	2	ACTTAGCCCGCAGGGGGCTG	CGC	chr1:155139990	-	70	3	1	0	2	28
NM_018975	TERF2IP	CTERM	1	GGATTGAATTTCGAAAGAAA	TAA	chr16:75656589	+	30	1	0	0	1	9
NM_018975	TERF2IP	CTERM	1	TTGAATTTCGAAAGAAATAA	TTG	chr16:75656592	+	20	0	0	1	2	34
NM_018975	TERF2IP	CTERM	2	CTTGCCAATTATTTCTTTCG	AAA	chr16:75656619	-	35	2	2	0	6	106
NM_018975	TERF2IP	CTERM	3	GGAGGATTGAATTTCGAAAG	AAA	chr16:75656586	+	40	2	0	0	0	1
NM_018980	TAS2R5	CTERM	2	CTCGGAGATGCTGGGGCCCA	TGA	chr7:141791239	+	70	1	0	0	0	6
NM_018980	TAS2R5	CTERM	3	TGTGTGCTCGGAGATGCTGG	GGC	chr7:141791233	+	60	3	0	0	1	6
NM_018982	YIPF1	CTERM	1	CTGCAGCCAAGTCCAGCTAA	TGA	chr1:53860083	-	55	0	1	0	4	144
NM_018982	YIPF1	CTERM	1	TTGCTGCAGCCAAGTCCAGC	TAA	chr1:53860086	-	60	1	1	0	3	56
NM_018982	YIPF1	CTERM	2	TCTTACTTTCCTCATTAGCT	GGA	chr1:53860050	+	35	0	0	0	0	31
NM_018982	YIPF1	CTERM	3	CAGTTGCTGCAGCCAAGTCC	AGC	chr1:53860089	-	60	2	1	0	3	81
NM_018982	YIPF1	CTERM	4	TTTCCTCATTAGCTGGACTT	GGC	chr1:53860056	+	40	2	0	0	0	15
NM_018982	YIPF1	CTERM	5	CCTCATTAGCTGGACTTGGC	TGC	chr1:53860059	+	55	3	0	0	1	1
NM_018983	GAR1	CTERM	1	AATCAGGGAGAGGACATTAA	GTG	chr4:109824412	+	40	0	0	0	0	2
NM_018983	GAR1	CTERM	1	CTTAATCAGGGAGAGGACAT	TAA	chr4:109824409	+	45	1	0	0	0	3
NM_018983	GAR1	CTERM	2	TCTCTTAATCAGGGAGAGGA	CAT	chr4:109824406	+	45	2	0	0	0	6
NM_018983	GAR1	CTERM	2	TCTGTCAACTGTTTCACTTA	ATG	chr4:109824448	-	35	1	1	1	3	40
NM_018984	SSH1	CTERM	2	AGAGCCCTTCGTGGATGAGC	AAA	chr12:108788016	-	60	3	1	0	0	11
NM_018984	SSH1	CTERM	2	GCCCTTCGTGGATGAGCAAA	AGC	chr12:108788013	-	55	2	1	0	2	24
NM_018984	SSH1	CTERM	1	CTTCGTGGATGAGCAAAAGC	TGA	chr12:108788010	-	50	1	1	0	0	48
NM_018986	SH3TC1	CTERM	2	CCCCCAGCCACCCTCGCTGA	GGA	chr4:8240936	+	75	0	0	0	1	18
NM_018986	SH3TC1	CTERM	4	GGTTGGCCCCCAGCCACCCT	CGC	chr4:8240930	+	75	2	0	0	0	7
NM_018986	SH3TC1	CTERM	5	TGTCCTCAGCGAGGGTGGCT	GGG	chr4:8240960	-	65	3	1	1	2	48
NM_018986	SH3TC1	CTERM	3	TGGCCCCCAGCCACCCTCGC	TGA	chr4:8240933	+	80	1	0	0	0	15
NM_018986	SH3TC1	CTERM	1	GGATGCTGTCCTCAGCGAGG	GTG	chr4:8240966	-	65	1	1	0	1	22
NM_018986	SH3TC1	CTERM	1	CTTGGATGCTGTCCTCAGCG	AGG	chr4:8240969	-	60	0	1	0	0	61
NM_018989	RBM27	CTERM	1	AGTCTCGCTCATGGCGAAGA	TGA	chr5:146286008	+	55	1	0	0	0	0
NM_018989	RBM27	CTERM	1	CTCGCTCATGGCGAAGATGA	AAT	chr5:146286011	+	55	0	0	0	0	1
NM_018989	RBM27	CTERM	2	ATCAGATTTCATCTTCGCCA	TGA	chr5:146286038	-	40	2	1	1	2	65
NM_018989	RBM27	CTERM	3	ATGAGTCTCGCTCATGGCGA	AGA	chr5:146286005	+	55	2	0	0	0	0
NM_018989	RBM27	CTERM	4	AATATGAGTCTCGCTCATGG	CGA	chr5:146286002	+	45	3	0	0	0	8
NM_018990	SASH3	CTERM	3	CTATTGCCACCGCCACCTCA	AGG	chrX:129793849	-	60	1	1	0	4	78
NM_018990	SASH3	CTERM	4	TCTCCCTGGCCGGGGCACCT	TGA	chrX:129793810	+	75	1	0	0	0	4
NM_018990	SASH3	CTERM	5	CCGCCACCTCAAGGTGCCCC	GGC	chrX:129793840	-	75	2	1	0	3	66
NM_018990	SASH3	CTERM	2	CCCTGGCCGGGGCACCTTGA	GGT	chrX:129793813	+	75	0	0	0	0	4
NM_018990	SASH3	CTERM	1	TTGCCACCGCCACCTCAAGG	TGC	chrX:129793846	-	65	0	1	0	2	41
NM_018992	KCTD5	CTERM	1	AACGAGGCTCAAGGATGTGA	GGG	chr16:2707308	+	50	0	0	0	0	7
NM_018992	KCTD5	CTERM	1	TGCAAGAACGAGGCTCAAGG	ATG	chr16:2707302	+	55	2	0	0	0	3
NM_018992	KCTD5	CTERM	1	TGTCAATACTGTGTCCCTCA	CAT	chr16:2707344	-	45	1	2	0	4	71
NM_018992	KCTD5	CTERM	2	TACTGTGTCCCTCACATCCT	TGA	chr16:2707338	-	50	1	2	0	8	81
NM_018992	KCTD5	CTERM	3	AAGAACGAGGCTCAAGGATG	TGA	chr16:2707305	+	50	1	0	0	0	4
NM_018994	FBXO42	CTERM	1	ACTTTGTACGAGCAAAGAGA	TAA	chr1:16250692	-	40	1	1	0	1	41
NM_018994	FBXO42	CTERM	1	TTGTACGAGCAAAGAGATAA	TGT	chr1:16250689	-	35	0	1	0	1	38
NM_018994	FBXO42	CTERM	2	ACACATTATCTCTTTGCTCG	TAC	chr1:16250665	+	40	3	0	0	0	5
NM_018994	FBXO42	CTERM	2	TTTAGAACACATTATCTCTT	TGC	chr1:16250659	+	25	1	0	0	1	37
NM_018994	FBXO42	CTERM	3	TGTACTTTGTACGAGCAAAG	AGA	chr1:16250695	-	40	2	1	0	1	29
NM_018997	MRPS21	CTERM	1	ACCCACAGGCCTCAGCAGCC	CTG	chr1:150308239	-	70	1	1	3	9	68
NM_018997	MRPS21	CTERM	1	ATCCGTGGCAGGGCTGCTGA	GGC	chr1:150308209	+	65	0	0	0	1	6
NM_018997	MRPS21	CTERM	2	CAGATCCGTGGCAGGGCTGC	TGA	chr1:150308206	+	70	1	0	0	2	6
NM_018997	MRPS21	CTERM	3	GGGCAGATCCGTGGCAGGGC	TGC	chr1:150308203	+	75	2	0	0	1	13
NM_018997	MRPS21	CTERM	4	AGGCCTCAGCAGCCCTGCCA	CGG	chr1:150308233	-	70	3	2	3	17	209
NM_018997	MRPS21	CTERM	5	ATCGGGCAGATCCGTGGCAG	GGC	chr1:150308200	+	65	3	0	0	1	1
NM_018998	FBXW5	CTERM	1	CCCAGCACACCTCAGCGCCT	CTG	chr9:136940917	+	70	1	0	0	1	12
NM_018998	FBXW5	CTERM	1	TTGCCAGCCAGAGGCGCTGA	GGT	chr9:136940947	-	65	0	1	0	3	54
NM_018998	FBXW5	CTERM	2	GGCTTGCCAGCCAGAGGCGC	TGA	chr9:136940950	-	75	1	1	0	3	57
NM_018998	FBXW5	CTERM	3	CCTGGCTTGCCAGCCAGAGG	CGC	chr9:136940953	-	70	2	1	0	4	127
NM_018998	FBXW5	CTERM	4	ACACCTCAGCGCCTCTGGCT	GGC	chr9:136940923	+	65	3	0	0	0	1
NM_018998	FBXW5	CTERM	5	TCTCCTGGCTTGCCAGCCAG	AGG	chr9:136940956	-	65	3	1	1	7	104
NM_019002	ETAA1	CTERM	1	CAACTAATATTTCATTAAAG	AAA	chr2:67410052	-	20	0	1	0	19	363
NM_019002	ETAA1	CTERM	1	CTCCCACTTCATTTCTTTAA	TGA	chr2:67410019	+	35	0	0	0	3	36
NM_019002	ETAA1	CTERM	2	CAGCTCCCACTTCATTTCTT	TAA	chr2:67410016	+	45	1	0	0	4	28
NM_019002	ETAA1	CTERM	2	TTTCATTAAAGAAATGAAGT	GGG	chr2:67410043	-	20	3	2	1	33	404
NM_019004	ANKIB1	CTERM	1	ATGTGTGCAGTTCACACTAA	ATG	chr7:92398960	-	40	1	1	0	1	23
NM_019004	ANKIB1	CTERM	1	CAGATGTGTGCAGTTCACAC	TAA	chr7:92398963	-	50	0	1	0	3	54
NM_019004	ANKIB1	CTERM	1	TTGAACAAGTACATTTAGTG	TGA	chr7:92398927	+	30	1	0	0	1	10
NM_019004	ANKIB1	CTERM	2	GCCCAGATGTGTGCAGTTCA	CAC	chr7:92398966	-	55	1	1	0	5	68
NM_019004	ANKIB1	CTERM	2	GGCTTGAACAAGTACATTTA	GTG	chr7:92398924	+	35	2	0	0	2	22
NM_019004	ANKIB1	CTERM	3	GCAGTTCACACTAAATGTAC	TTG	chr7:92398954	-	40	3	1	0	6	17
NM_019004	ANKIB1	CTERM	3	TGTGCAGTTCACACTAAATG	TAC	chr7:92398957	-	40	2	1	0	6	65
NM_019005	MIOS	CTERM	1	CAGAGACTGTCCAGCCATAA	AAT	chr7:7607073	+	50	0	0	0	0	1
NM_019005	MIOS	CTERM	2	CTGCAGAGACTGTCCAGCCA	TAA	chr7:7607070	+	60	1	0	0	0	3
NM_019008	MIEF1	CTERM	2	TTTGGCCTTCACCTGCCCTA	CGT	chr22:39514340	-	55	1	1	2	1	62
NM_019008	MIEF1	CTERM	1	AGGTGCTGCTGCAGACGTAG	GGC	chr22:39514304	+	60	0	0	0	0	4
NM_019008	MIEF1	CTERM	1	CTGCCCTACGTCTGCAGCAG	CAC	chr22:39514328	-	65	3	1	0	2	22
NM_019008	MIEF1	CTERM	1	GGCCTTCACCTGCCCTACGT	CTG	chr22:39514337	-	65	0	1	0	0	15
NM_019010	KRT20	CTERM	1	AAGAGGTGGAAGAAAATATC	TAA	chr17:40876383	-	35	1	2	2	11	326
NM_019010	KRT20	CTERM	3	AAGTCAAAGAGGTGGAAGAA	AAT	chr17:40876389	-	40	3	2	3	23	419
NM_019013	PIMREG	CTERM	1	CAGGCACTTCCTCAGTCATG	AAT	chr17:6450069	-	55	1	1	1	5	59
NM_019013	PIMREG	CTERM	1	CTGCAGGCACTTCCTCAGTC	ATG	chr17:6450072	-	60	0	1	0	3	36
NM_019013	PIMREG	CTERM	1	TCTCTCTCATTCATGACTGA	GGA	chr17:6450039	+	40	0	0	0	0	18
NM_019013	PIMREG	CTERM	3	CTTCCTCAGTCATGAATGAG	AGA	chr17:6450063	-	45	3	2	0	5	61
NM_019016	KRT24	CTERM	1	CTGAGGTGAAAGTTAAATAA	GGA	chr17:40698256	-	30	0	1	0	8	158
NM_019016	KRT24	CTERM	1	GATCTGGAAGTTCCTTATTT	AAC	chr17:40698223	+	35	0	0	0	1	20
NM_019016	KRT24	CTERM	2	TTTCTGAGGTGAAAGTTAAA	TAA	chr17:40698259	-	30	1	1	1	26	241
NM_019016	KRT24	CTERM	3	GTATTTCTGAGGTGAAAGTT	AAA	chr17:40698262	-	35	2	1	1	10	129
NM_019016	KRT24	CTERM	4	GAAGTTCCTTATTTAACTTT	CAC	chr17:40698229	+	25	2	0	0	2	48
NM_019018	OTULINL	CTERM	1	CCCCAGCGGACTTAAAAGAC	TGG	chr5:14610325	-	55	1	1	0	0	23
NM_019018	OTULINL	CTERM	1	CGGACTTAAAAGACTGGAAT	GTG	chr5:14610319	-	40	3	1	0	0	11
NM_019018	OTULINL	CTERM	1	GGCCCCCAGCGGACTTAAAA	GAC	chr5:14610328	-	60	0	1	0	0	13
NM_019018	OTULINL	CTERM	2	TTCGGCCCCCAGCGGACTTA	AAA	chr5:14610331	-	65	1	1	0	1	5
NM_019018	OTULINL	CTERM	3	ACTACCACATTCCAGTCTTT	TAA	chr5:14610292	+	40	1	0	0	0	11
NM_019018	OTULINL	CTERM	4	CAGCGGACTTAAAAGACTGG	AAT	chr5:14610322	-	50	2	1	0	0	16
NM_019021	C11orf71	CTERM	1	TATCACAAATCAGTTCATAT	TAC	chr11:114391551	+	25	0	0	0	2	25
NM_019021	C11orf71	CTERM	2	CACAAATCAGTTCATATTAC	TAA	chr11:114391554	+	30	1	0	0	3	23
NM_019021	C11orf71	CTERM	3	AAATCAGTTCATATTACTAA	AAT	chr11:114391557	+	20	2	0	0	1	32
NM_019022	TMX3	CTERM	1	TATTAGAAAAGAAGAAAGAT	TGA	chr18:68676955	-	20	1	1	96	425	>=892
NM_019022	TMX3	CTERM	1	TAGAAAAGAAGAAAGATTGA	GAC	chr18:68676952	-	25	0	3	23	239	>=721
NM_019022	TMX3	CTERM	3	AGGATGTATTAGAAAAGAAG	AAA	chr18:68676961	-	30	3	1	3	36	479
NM_019022	TMX3	CTERM	2	ATGTATTAGAAAAGAAGAAA	GAT	chr18:68676958	-	20	2	7	107	441	>=782
NM_019026	TMCO1	CTERM	1	AAGAGTTCTTGAGTTCAAGA	GAA	chr1:165728009	+	35	0	0	0	1	9
NM_019026	TMCO1	CTERM	1	CTCCTTCTGGGAAGTTCTCT	TGA	chr1:165728045	-	50	1	1	1	9	107
NM_019026	TMCO1	CTERM	2	TGAGTTCAAGAGAACTTCCC	AGA	chr1:165728018	+	45	3	0	0	1	6
NM_019029	CPVL	CTERM	2	GATGGGATCCTTATGTTGGA	TAA	chr7:28995794	-	45	1	1	0	0	38
NM_019029	CPVL	CTERM	2	AAGGTAGTTTATCCAACATA	AGG	chr7:28995764	+	30	2	0	0	0	12
NM_019029	CPVL	CTERM	1	TTTGGGAAGGTAGTTTATCC	AAC	chr7:28995758	+	40	0	0	0	0	9
NM_019029	CPVL	CTERM	1	AAGGATGGGATCCTTATGTT	GGA	chr7:28995797	-	40	2	1	0	2	55
NM_019030	DHX29	CTERM	1	TAAAAACAGAGAATAACTGA	AAC	chr5:55256507	-	25	0	1	3	48	567
NM_019030	DHX29	CTERM	1	TGATAAAAACAGAGAATAAC	TGA	chr5:55256510	-	25	1	1	3	81	457
NM_019030	DHX29	CTERM	2	AATTGATAAAAACAGAGAAT	AAC	chr5:55256513	-	20	2	1	2	53	903
NM_019030	DHX29	CTERM	2	TTTCAGTTTCAGTTATTCTC	TGT	chr5:55256480	+	30	2	0	0	4	74
NM_019030	DHX29	CTERM	3	CGGAATTGATAAAAACAGAG	AAT	chr5:55256516	-	35	3	1	0	2	96
NM_019037	EXOSC4	CTERM	1	CCTCTATCTTGCTGGGGGAC	TGA	chr8:144080579	+	60	1	0	0	0	5
NM_019037	EXOSC4	CTERM	1	CTGGGTGGTCAGTCCCCCAG	CAA	chr8:144080609	-	70	2	1	0	3	48
NM_019037	EXOSC4	CTERM	2	AGGCCTCTATCTTGCTGGGG	GAC	chr8:144080576	+	60	2	0	0	0	1
NM_019037	EXOSC4	CTERM	2	GTGAGGCCTCTATCTTGCTG	GGG	chr8:144080573	+	55	3	0	0	0	5
NM_019037	EXOSC4	CTERM	3	GGTGGTCAGTCCCCCAGCAA	GAT	chr8:144080606	-	65	3	1	0	1	28
NM_019040	ELP4	CTERM	1	AGAAGCACCTGGACTTCTAG	GGA	chr11:31783505	+	50	0	0	0	0	5
NM_019040	ELP4	CTERM	1	AGGAATCCCTAGAAGTCCAG	GTG	chr11:31783532	-	50	2	1	0	0	20
NM_019040	ELP4	CTERM	1	CGACTAAGGAGGAATCCCTA	GAA	chr11:31783541	-	50	1	1	0	0	10
NM_019040	ELP4	CTERM	2	CCGGAGGCAAGAAGCACCTG	GAC	chr11:31783496	+	65	3	0	0	0	1
NM_019041	MTRF1L	CTERM	3	TAGTAGAAATTATTTCCCAA	AAA	chr6:152989923	-	25	3	3	1	25	234
NM_019041	MTRF1L	CTERM	1	AACAAATCAACTTAAACTTT	TTG	chr6:152989884	+	20	1	1	2	0	60
NM_019041	MTRF1L	CTERM	1	AAATTATTTCCCAAAAAGTT	TAA	chr6:152989917	-	20	1	3	4	48	683
NM_019043	APBB1IP	CTERM	1	AGAGAGGCAACGTGTCCTAG	GGA	chr10:26567469	+	55	0	0	0	0	2
NM_019043	APBB1IP	CTERM	1	CATCATGCCCGTCCCTAGGA	CAC	chr10:26567502	-	60	0	1	0	0	41
NM_019043	APBB1IP	CTERM	1	TGCAAAAGAAGAGAGGCAAC	GTG	chr10:26567460	+	45	3	0	0	1	9
NM_019043	APBB1IP	CTERM	2	ACTCATCATGCCCGTCCCTA	GGA	chr10:26567505	-	55	1	1	0	1	22
NM_019044	CCDC93	CTERM	1	ACGGCTGGGGATGTTCAGGA	GGC	chr2:117920329	+	60	0	0	0	0	1
NM_019044	CCDC93	CTERM	2	AGGTGAAAGCGAAGGCCTCC	TGA	chr2:117920365	-	60	1	1	0	1	46
NM_019044	CCDC93	CTERM	3	GGGGATGTTCAGGAGGCCTT	CGC	chr2:117920335	+	60	2	0	0	3	12
NM_019048	ASNSD1	CTERM	1	AAAAGGAGACTAAATTGTAA	TGT	chr2:189670707	+	25	0	0	0	1	39
NM_019048	ASNSD1	CTERM	1	CTATTGAAAAGGAGACTAAA	TTG	chr2:189670701	+	30	2	0	0	1	13
NM_019048	ASNSD1	CTERM	1	TTACATTGTGAATCACATTA	CAA	chr2:189670743	-	25	1	1	1	20	247
NM_019048	ASNSD1	CTERM	2	TGTGAATCACATTACAATTT	AGT	chr2:189670737	-	25	1	1	0	11	151
NM_019048	ASNSD1	CTERM	2	TTGAAAAGGAGACTAAATTG	TAA	chr2:189670704	+	30	1	0	0	0	28
NM_019048	ASNSD1	CTERM	3	TTTCTATTGAAAAGGAGACT	AAA	chr2:189670698	+	30	3	0	0	0	24
NM_019050	USP53	CTERM	1	GTAATAATTCACTATCTTAG	AGT	chr4:119293192	+	25	0	0	0	0	6
NM_019051	MRPL50	CTERM	1	CGAATTGCTTAGTAACTCCA	AGT	chr9:101390458	+	40	2	0	0	2	1
NM_019051	MRPL50	CTERM	1	TGAAAATCACTTGGAGTTAC	TAA	chr9:101390488	-	35	1	3	0	4	97
NM_019051	MRPL50	CTERM	2	ATTTGAAAATCACTTGGAGT	TAC	chr9:101390491	-	30	2	3	1	13	252
NM_019051	MRPL50	CTERM	2	CCAATTTGAAAATCACTTGG	AGT	chr9:101390494	-	35	3	3	0	3	113
NM_019051	MRPL50	CTERM	3	ATTGCTTAGTAACTCCAAGT	GAT	chr9:101390461	+	35	3	0	2	2	8
NM_019058	DDIT4	CTERM	1	AGCTGCTCATTGAGGAGTGT	TGA	chr10:72275166	+	50	1	0	0	0	3
NM_019058	DDIT4	CTERM	1	GTTGAAGTTCAACACTCCTC	AAT	chr10:72275196	-	45	2	1	0	1	35
NM_019058	DDIT4	CTERM	2	AACAGCTGCTCATTGAGGAG	TGT	chr10:72275163	+	50	2	0	0	0	5
NM_019059	TOMM7	CTERM	1	TTAGCCTACTTTGGGGATAA	AGG	chr7:22813189	-	40	0	1	1	3	54
NM_019060	CRCT1	CTERM	1	TTGCGGGCCTCTCAGCAGCC	GGA	chr1:152515694	-	70	1	1	0	2	52
NM_019060	CRCT1	CTERM	2	CAGGATGCTGCTCCGGCTGC	TGA	chr1:152515661	+	70	1	0	0	1	15
NM_019060	CRCT1	CTERM	3	GCTCAGGATGCTGCTCCGGC	TGC	chr1:152515658	+	70	2	0	0	0	5
NM_019060	CRCT1	CTERM	4	GGAGCTCAGGATGCTGCTCC	GGC	chr1:152515655	+	65	3	0	0	0	13
NM_019062	RNF186	CTERM	1	ACATCTCTTCCATTGCCTGA	GTG	chr1:19814437	-	45	0	1	0	3	30
NM_019062	RNF186	CTERM	1	GCCACATCTCTTCCATTGCC	TGA	chr1:19814440	-	55	1	1	0	10	63
NM_019062	RNF186	CTERM	1	TCATCAGAGGGCACTCAGGC	AAT	chr1:19814404	+	60	0	0	0	0	3
NM_019062	RNF186	CTERM	2	GGCACTCAGGCAATGGAAGA	GAT	chr1:19814413	+	55	3	0	0	1	18
NM_019062	RNF186	CTERM	2	TCAGAGGGCACTCAGGCAAT	GGA	chr1:19814407	+	55	1	0	0	0	5
NM_019062	RNF186	CTERM	3	GAGGGCACTCAGGCAATGGA	AGA	chr1:19814410	+	60	2	0	0	0	4
NM_019066	MAGEL2	CTERM	1	CCAGCAGGCCCCCTCCCCGC	TAA	chr15:23644015	-	85	1	1	0	10	128
NM_019066	MAGEL2	CTERM	1	CTCTGCTACACCTATTAGCG	GGG	chr15:23643979	+	50	0	0	0	0	1
NM_019066	MAGEL2	CTERM	2	TGCTACACCTATTAGCGGGG	AGG	chr15:23643982	+	55	1	0	0	0	0
NM_019066	MAGEL2	CTERM	3	CCACCAGCAGGCCCCCTCCC	CGC	chr15:23644018	-	80	2	1	1	12	206
NM_019066	MAGEL2	CTERM	4	TACACCTATTAGCGGGGAGG	GGG	chr15:23643985	+	55	2	0	0	0	1
NM_019069	WDR5B	CTERM	1	AACTGTGGATGAGTAACCAC	TAA	chr3:122414558	-	45	1	1	0	1	30
NM_019069	WDR5B	CTERM	2	TTAAACTGTGGATGAGTAAC	CAC	chr3:122414561	-	35	2	1	0	0	51
NM_019069	WDR5B	CTERM	3	CAAAGGGATTAGTGGTTACT	CAT	chr3:122414528	+	40	2	0	0	0	7
NM_019069	WDR5B	CTERM	4	CAATTAAACTGTGGATGAGT	AAC	chr3:122414564	-	35	3	1	2	4	78
NM_019070	DDX49	CTERM	1	AGATGGCCGTGTGGGGCTCA	GAC	chr19:18928333	-	65	1	1	0	0	29
NM_019070	DDX49	CTERM	1	TCCCCTCCCAGGGCCTGGTC	TGA	chr19:18928294	+	75	1	0	1	1	33
NM_019070	DDX49	CTERM	1	TGTGGGGCTCAGACCAGGCC	CTG	chr19:18928324	-	70	2	1	0	2	40
NM_019070	DDX49	CTERM	2	GCCCAGTCCCCTCCCAGGGC	CTG	chr19:18928288	+	80	3	0	0	0	29
NM_019070	DDX49	CTERM	2	GGGGCTCAGACCAGGCCCTG	GGA	chr19:18928321	-	75	3	1	0	10	211
NM_019071	ING3	CTERM	2	AGAGAAGAGGCAGCAGACAC	AAA	chr7:120974819	+	55	2	0	0	1	18
NM_019071	ING3	CTERM	3	TGAAGAGAAGAGGCAGCAGA	CAC	chr7:120974816	+	50	3	0	0	2	18
NM_019071	ING3	CTERM	1	CAAAAGGACCACCTTTATTT	GTG	chr7:120974858	-	35	0	1	0	2	40
NM_019071	ING3	CTERM	1	GAAGAGGCAGCAGACACAAA	TAA	chr7:120974822	+	50	1	0	0	2	20
NM_019071	ING3	CTERM	1	GAGGCAGCAGACACAAATAA	AGG	chr7:120974825	+	45	0	0	0	1	14
NM_019072	SGTB	CTERM	1	AGCCCCTGGTTAAATCAGGA	ATG	chr5:65670232	+	50	0	0	0	0	6
NM_019072	SGTB	CTERM	1	GCAGCGCTGAAGAGCATTCC	TGA	chr5:65670268	-	60	1	1	0	1	30
NM_019072	SGTB	CTERM	1	TCAGCAGCAGCGCTGAAGAG	CAT	chr5:65670274	-	60	3	1	0	2	69
NM_019074	DLL4	CTERM	1	CCGCTTGCTCCCAGGTATAA	GGC	chr15:40938015	+	55	0	0	0	0	0
NM_019074	DLL4	CTERM	1	GGTAGGCTCCTGCCTTATAC	CTG	chr15:40938048	-	55	0	1	0	4	7
NM_019074	DLL4	CTERM	2	CTTCCGCTTGCTCCCAGGTA	TAA	chr15:40938012	+	60	1	0	0	0	1
NM_019074	DLL4	CTERM	1	CCAGGTAGGCTCCTGCCTTA	TAC	chr15:40938051	-	60	1	1	0	1	49
NM_019080	NDFIP2	CTERM	1	AATATTTCTTACCTCTACAA	TAA	chr13:79551134	-	25	0	1	0	17	264
NM_019080	NDFIP2	CTERM	1	GAACAAGGTATTTCTTCTTA	TTG	chr13:79551095	+	30	2	0	0	0	19
NM_019080	NDFIP2	CTERM	1	GGTATTTCTTCTTATTGTAG	AGG	chr13:79551101	+	30	0	0	0	0	11
NM_019080	NDFIP2	CTERM	2	ATTAATATTTCTTACCTCTA	CAA	chr13:79551137	-	20	1	1	2	17	347
NM_019080	NDFIP2	CTERM	3	ATTTCTTACCTCTACAATAA	GAA	chr13:79551131	-	25	1	1	1	11	241
NM_019080	NDFIP2	CTERM	4	TCTTACCTCTACAATAAGAA	GAA	chr13:79551128	-	30	2	1	0	21	316
NM_019083	TRMT13	CTERM	2	CACCAGAAACAACTGCTTAA	TGG	chr1:100148801	+	40	0	0	0	0	9
NM_019083	TRMT13	CTERM	1	CATCACCAGAAACAACTGCT	TAA	chr1:100148798	+	45	1	0	0	1	8
NM_019083	TRMT13	CTERM	5	TTCCATTAAGCAGTTGTTTC	TGG	chr1:100148825	-	35	3	1	0	2	125
NM_019086	VSIG10	CTERM	1	AAGAAGACAGGCCAGTCTGA	AGA	chr12:118066658	-	50	0	1	0	3	109
NM_019086	VSIG10	CTERM	3	AAGAAGAAGACAGGCCAGTC	TGA	chr12:118066661	-	50	1	1	0	14	137
NM_019086	VSIG10	CTERM	2	GACCATCCTCTTCTTCAGAC	TGG	chr12:118066625	+	50	0	0	0	1	3
NM_019087	ARL15	CTERM	1	AAGACCATGAAGCTGTAAGA	ATG	chr5:53886586	-	40	2	1	0	9	115
NM_019087	ARL15	CTERM	1	ACCATGAAGCTGTAAGAATG	TGA	chr5:53886583	-	40	1	1	0	10	108
NM_019087	ARL15	CTERM	1	ATGAAGCTGTAAGAATGTGA	AAT	chr5:53886580	-	35	0	1	0	8	150
NM_019087	ARL15	CTERM	2	GCCAGATTTCACATTCTTAC	AGC	chr5:53886553	+	40	2	0	0	0	7
NM_019087	ARL15	CTERM	2	TTTGCCAGATTTCACATTCT	TAC	chr5:53886550	+	35	1	0	0	3	28
NM_019087	ARL15	CTERM	3	AAAAAGACCATGAAGCTGTA	AGA	chr5:53886589	-	35	3	1	0	9	150
NM_019088	PAF1	CTERM	1	AAGCTGATAGTGACAGTGAC	TGA	chr19:39386013	-	45	1	1	0	7	112
NM_019088	PAF1	CTERM	1	GTGAAGCTGATAGTGACAGT	GAC	chr19:39386016	-	45	2	1	0	3	92
NM_019088	PAF1	CTERM	2	CCAGTGAAGCTGATAGTGAC	AGT	chr19:39386019	-	50	3	1	0	4	48
NM_019089	HES2	CTERM	1	GATCGGCCGAGGGGCTACCA	CGG	chr1:6418859	+	70	0	0	0	0	0
NM_019089	HES2	CTERM	2	GCCCTGGCCTCTGGCGGCCG	TGG	chr1:6418898	-	85	2	1	0	4	102
NM_019090	MAP10	CTERM	1	ATAAACTTCCAGGATACACA	ATG	chr1:232808142	+	35	2	0	0	0	9
NM_019090	MAP10	CTERM	1	TTCCAGGATACACAATGTAA	AAA	chr1:232808148	+	35	0	0	0	1	15
NM_019090	MAP10	CTERM	2	AACTTCCAGGATACACAATG	TAA	chr1:232808145	+	40	1	0	0	2	21
NM_019091	PLEKHA3	CTERM	1	ACACTTCAGTTTCTTCAGGA	AGA	chr2:178503901	-	40	0	1	2	4	149
NM_019091	PLEKHA3	CTERM	1	CTTCAGTTTCTTCAGGAAGA	GAA	chr2:178503898	-	40	1	1	3	28	289
NM_019091	PLEKHA3	CTERM	2	TTCCATCCTTCTCTTCCTGA	AGA	chr2:178503868	+	45	0	0	0	2	37
NM_019091	PLEKHA3	CTERM	3	TGGACACTTCAGTTTCTTCA	GGA	chr2:178503904	-	40	1	1	2	7	219
NM_019091	PLEKHA3	CTERM	4	CTCTTCCATCCTTCTCTTCC	TGA	chr2:178503865	+	50	1	0	2	9	93
NM_019091	PLEKHA3	CTERM	5	CAGTTTCTTCAGGAAGAGAA	GGA	chr2:178503895	-	40	2	3	2	15	225
NM_019091	PLEKHA3	CTERM	6	TTTCTTCAGGAAGAGAAGGA	TGG	chr2:178503892	-	40	3	3	1	23	291
NM_019098	CNGB3	CTERM	1	AAGAAAAGGCTAAGCAATAA	ATG	chr8:86575823	-	30	0	1	0	6	75
NM_019098	CNGB3	CTERM	1	TAATCAAACATTTATTGCTT	AGC	chr8:86575793	+	20	1	0	0	0	59
NM_019098	CNGB3	CTERM	1	TCAAAGAAAAGGCTAAGCAA	TAA	chr8:86575826	-	35	1	1	0	6	239
NM_019098	CNGB3	CTERM	2	AAGTCAAAGAAAAGGCTAAG	CAA	chr8:86575829	-	35	2	1	1	16	240
NM_019099	INKA2	CTERM	1	GTCTCTAGGATTCAGACCCA	AAC	chr1:111726957	+	50	1	0	0	0	6
NM_019099	INKA2	CTERM	1	TTAACACAGCTGTTTGGGTC	TGA	chr1:111726990	-	45	1	1	0	2	43
NM_019099	INKA2	CTERM	2	TCTAGGATTCAGACCCAAAC	AGC	chr1:111726960	+	45	2	0	0	1	14
NM_019099	INKA2	CTERM	3	AGGATTCAGACCCAAACAGC	TGT	chr1:111726963	+	50	3	0	0	0	12
NM_019099	INKA2	CTERM	4	TTGATATTAACACAGCTGTT	TGG	chr1:111726996	-	30	3	1	0	3	88
NM_019102	HOXA5	CTERM	1	CAGGAGGGGCCTTCCGTCCC	TGA	chr7:27141857	-	75	1	1	0	7	62
NM_019102	HOXA5	CTERM	1	CGCTCAGATACTCAGGGACG	GAA	chr7:27141824	+	60	1	0	0	0	1
NM_019102	HOXA5	CTERM	2	TCAGATACTCAGGGACGGAA	GGC	chr7:27141827	+	50	2	0	0	1	3
NM_019102	HOXA5	CTERM	3	CCGCGGCAGGAGGGGCCTTC	CGT	chr7:27141863	-	80	3	1	0	1	42
NM_019104	LIN37	CTERM	1	AGATGTACGAACGACAGTGA	TGT	chr19:35754455	+	45	0	0	0	0	0
NM_019104	LIN37	CTERM	1	GAACATCACTGTCGTTCGTA	CAT	chr19:35754479	-	45	3	1	0	0	14
NM_019104	LIN37	CTERM	1	GGGGGGACCTGGGAACATCA	CTG	chr19:35754491	-	65	1	1	0	0	21
NM_019104	LIN37	CTERM	2	GAGAGATGTACGAACGACAG	TGA	chr19:35754452	+	50	1	0	0	0	1
NM_019104	LIN37	CTERM	3	TCCTACGAGAGATGTACGAA	CGA	chr19:35754446	+	45	3	0	0	0	1
NM_019106	SEPTIN3	CTERM	1	CAGAGGAAAGCCACGACAGT	AAC	chr22:41994728	+	55	3	0	0	0	4
NM_019106	SEPTIN3	CTERM	1	GCCACGACAGTAACCCATGA	CGA	chr22:41994737	+	55	0	0	0	0	0
NM_019106	SEPTIN3	CTERM	1	GGTCGTCATGGGTTACTGTC	GTG	chr22:41994761	-	55	3	1	0	0	3
NM_019106	SEPTIN3	CTERM	2	ACACAGAGAAGTGGTCGTCA	TGG	chr22:41994773	-	50	1	1	0	1	41
NM_019106	SEPTIN3	CTERM	3	AAAGCCACGACAGTAACCCA	TGA	chr22:41994734	+	50	1	0	0	1	2
NM_019107	MYDGF	CTERM	1	CCAAGGCATCGCGCACTGAG	CTG	chr19:4658030	-	65	2	1	0	0	2
NM_019107	MYDGF	CTERM	3	GCTGGTCACAGCTCAGTGCG	CGA	chr19:4658000	+	65	3	0	0	0	2
NM_019107	MYDGF	CTERM	1	AGGCATCGCGCACTGAGCTG	TGA	chr19:4658027	-	65	1	1	0	0	21
NM_019107	MYDGF	CTERM	2	AGGGCTGCTGGTCACAGCTC	AGT	chr19:4657994	+	65	1	0	0	1	13
NM_019108	SMG9	CTERM	1	ACAGCCGCCTGCTGGCCTGA	GGC	chr19:43731615	-	70	0	1	0	3	83
NM_019108	SMG9	CTERM	1	TGGCAGAGTACAGCCGCCTG	CTG	chr19:43731624	-	65	3	1	0	2	9
NM_019108	SMG9	CTERM	2	AGTACAGCCGCCTGCTGGCC	TGA	chr19:43731618	-	70	1	1	0	2	48
NM_019110	ZKSCAN4	CTERM	1	ATGAATACCATGGGTCACTG	TGA	chr6:28245102	+	45	0	0	0	1	10
NM_019110	ZKSCAN4	CTERM	2	GGAAAAAAACTCTTTCACAG	TGA	chr6:28245138	-	35	1	1	0	11	180
NM_019110	ZKSCAN4	CTERM	3	ACCATGGGTCACTGTGAAAG	AGT	chr6:28245108	+	50	2	0	0	1	9
NM_019111	HLA-DRA	CTERM	1	CAGAACGCAGGGGGCCTCTG	TAA	chr6:32443888	+	70	1	0	7	0	3
NM_019111	HLA-DRA	CTERM	2	AACGCAGGGGGCCTCTGTAA	GGC	chr6:32443891	+	60	0	0	0	7	1
NM_019111	HLA-DRA	CTERM	1	CAGCAGAACGCAGGGGGCCT	CTG	chr6:32443885	+	70	2	0	7	0	5
NM_019111	HLA-DRA	CTERM	1	CACCTCCATGTGCCTTACAG	AGG	chr6:32443924	-	55	0	8	0	9	95
NM_019112	ABCA7	CTERM	1	ACCCTAGCACTGCCGAGACT	GTG	chr19:1065397	+	60	3	0	0	0	2
NM_019112	ABCA7	CTERM	1	CAGGGGAGGGAGGCTCAGAG	CAC	chr19:1065439	-	70	0	1	3	25	227
NM_019112	ABCA7	CTERM	1	GGGAGGGAGGCTCAGAGCAC	AGT	chr19:1065436	-	70	1	1	1	29	244
NM_019112	ABCA7	CTERM	2	GCACTGCCGAGACTGTGCTC	TGA	chr19:1065403	+	65	1	0	0	0	5
NM_019112	ABCA7	CTERM	3	GAGGCTCAGAGCACAGTCTC	GGC	chr19:1065430	-	60	3	1	1	14	148
NM_019113	FGF21	CTERM	1	AACAGCCTCTGGCTTCAGGA	AGC	chr19:48758234	-	55	0	1	1	7	131
NM_019113	FGF21	CTERM	2	GCCCCAGCTACGCTTCCTGA	AGC	chr19:48758201	+	65	0	0	0	0	2
NM_019113	FGF21	CTERM	4	GAAGCCCCAGCTACGCTTCC	TGA	chr19:48758198	+	65	1	0	0	0	7
NM_019113	FGF21	CTERM	5	TGGCTTCAGGAAGCGTAGCT	GGG	chr19:48758225	-	55	3	1	1	0	21
NM_019113	FGF21	CTERM	3	GTAAACAGCCTCTGGCTTCA	GGA	chr19:48758237	-	50	1	1	0	4	69
NM_019114	EPB41L4B	CTERM	1	AAAGACTGTTGATGACCGAA	CTG	chr9:109174579	-	40	2	1	0	0	11
NM_019114	EPB41L4B	CTERM	1	GACTGTTGATGACCGAACTG	TGA	chr9:109174576	-	50	1	1	0	0	9
NM_019114	EPB41L4B	CTERM	1	TGTTGATGACCGAACTGTGA	AAT	chr9:109174573	-	45	0	1	0	1	26
NM_019114	EPB41L4B	CTERM	2	AGGGGAGAATTTCACAGTTC	GGT	chr9:109174543	+	45	1	0	0	0	13
NM_019114	EPB41L4B	CTERM	2	GGAGAATTTCACAGTTCGGT	CAT	chr9:109174546	+	45	2	0	0	0	1
NM_019114	EPB41L4B	CTERM	3	GAATTTCACAGTTCGGTCAT	CAA	chr9:109174549	+	40	3	0	0	0	5
NM_019114	EPB41L4B	CTERM	4	TGAAAAGACTGTTGATGACC	GAA	chr9:109174582	-	40	3	1	0	8	70
NM_019116	UBFD1	CTERM	2	CTGTGCTGGGGAAATGGCAG	TAT	chr16:23570562	+	60	3	1	0	0	12
NM_019116	UBFD1	CTERM	1	TGAAAGTGCTTTCAAAAATA	CTG	chr16:23570601	-	25	1	2	2	18	186
NM_019116	UBFD1	CTERM	1	CAGAGGTGAAAGTGCTTTCA	AAA	chr16:23570607	-	45	1	2	0	15	152
NM_019117	KLHL4	CTERM	2	GATAAAGATAGATAGCTTTA	GGG	chrX:87666551	-	25	1	1	2	5	138
NM_019117	KLHL4	CTERM	3	TAGCTTTAGGGTAGCTTCAC	CAC	chrX:87666539	-	45	3	1	0	0	24
NM_019117	KLHL4	CTERM	1	TAGTGGTGAAGCTACCCTAA	AGC	chrX:87666515	+	45	0	0	0	0	1
NM_019117	KLHL4	CTERM	1	TTGTAGTGGTGAAGCTACCC	TAA	chrX:87666512	+	50	1	0	0	0	1
NM_019117	KLHL4	CTERM	2	AGATAGCTTTAGGGTAGCTT	CAC	chrX:87666542	-	40	2	1	0	3	40
NM_019118	TMEM234	CTERM	2	CGGCCCACTCAAAGGGTAGA	CTG	chr1:32216845	+	60	2	0	0	0	0
NM_019118	TMEM234	CTERM	3	CCCACTCAAAGGGTAGACTG	TTG	chr1:32216848	+	55	3	0	0	0	1
NM_019118	TMEM234	CTERM	3	GTTCGGCCCACTCAAAGGGT	AGA	chr1:32216842	+	60	1	0	0	0	1
NM_019118	TMEM234	CTERM	2	AGGGGCAACAGTCTACCCTT	TGA	chr1:32216875	-	55	1	1	0	0	22
NM_019118	TMEM234	CTERM	1	TGGGTTCGGCCCACTCAAAG	GGT	chr1:32216839	+	60	0	0	0	0	1
NM_019118	TMEM234	CTERM	1	GGCAACAGTCTACCCTTTGA	GTG	chr1:32216872	-	50	0	1	0	0	10
NM_019119	PCDHB9	CTERM	1	ATAGCTTTGGATTTAATTAT	TGA	chr5:141189690	+	20	1	0	1	1	22
NM_019119	PCDHB9	CTERM	3	TCCTTTCAATAATTAAATCC	AAA	chr5:141189717	-	25	3	1	1	7	181
NM_019119	PCDHB9	CTERM	2	CCAATAGCTTTGGATTTAAT	TAT	chr5:141189687	+	30	2	0	1	0	26
NM_019119	PCDHB9	CTERM	4	TCCCCAATAGCTTTGGATTT	AAT	chr5:141189684	+	40	3	0	0	1	14
NM_019119	PCDHB9	CTERM	1	GTGGGTTCCTTTCAATAATT	AAA	chr5:141189723	-	35	1	1	1	6	68
NM_019120	PCDHB8	CTERM	1	GTTTCAGCCTTCAGTTAAAG	TAA	chr5:141180418	+	40	1	0	0	0	5
NM_019120	PCDHB8	CTERM	1	TCAGCCTTCAGTTAAAGTAA	TTG	chr5:141180421	+	35	0	0	0	1	7
NM_019121	PPP1R37	CTERM	1	CCGGGCAGGAGACACTGTGA	CAC	chr19:45146453	+	65	0	0	0	0	4
NM_019121	PPP1R37	CTERM	1	CCTCACCTAAAGTGTCACAG	TGT	chr19:45146486	-	50	0	1	0	4	47
NM_019121	PPP1R37	CTERM	1	CTAAAGTGTCACAGTGTCTC	CTG	chr19:45146480	-	45	2	1	0	2	20
NM_019121	PPP1R37	CTERM	2	AATCCGGGCAGGAGACACTG	TGA	chr19:45146450	+	60	1	0	0	0	4
NM_019121	PPP1R37	CTERM	2	AGGAATCCGGGCAGGAGACA	CTG	chr19:45146447	+	60	2	0	0	0	7
NM_019589	YLPM1	CTERM	2	ACTAAGTCTCATATATATTT	GGT	chr14:74835419	-	20	2	1	0	12	161
NM_019589	YLPM1	CTERM	3	AAGCCCTCAATCGAACCAAA	TAT	chr14:74835383	+	45	3	0	0	3	3
NM_019589	YLPM1	CTERM	1	TCAATCGAACCAAATATATA	TGA	chr14:74835389	+	25	1	0	0	1	10
NM_019589	YLPM1	CTERM	2	CGTTCAAAAACTAAGTCTCA	TAT	chr14:74835428	-	35	1	1	0	3	59
NM_019589	YLPM1	CTERM	1	ATCGAACCAAATATATATGA	GAC	chr14:74835392	+	25	0	0	0	1	25
NM_019592	RNF20	CTERM	2	GACTTAGATCAACCAATGTA	GAT	chr9:101562430	-	35	2	1	0	1	51
NM_019592	RNF20	CTERM	1	TCTCTTGACTTAGATCAACC	AAT	chr9:101562436	-	40	0	1	0	0	35
NM_019592	RNF20	CTERM	1	TTCATCGCATCTACATTGGT	TGA	chr9:101562400	+	40	1	0	0	0	3
NM_019593	GPCPD1	CTERM	1	AATAAAAACTAAGCATTCTC	CAC	chr20:5547653	+	25	2	0	0	2	32
NM_019593	GPCPD1	CTERM	2	ACGGCATTGATAACGTGGAG	AAT	chr20:5547689	-	50	3	1	0	2	9
NM_019598	KLK12	CTERM	1	CCCGCTCGTGGGTCTTAGAA	GGG	chr19:51029141	+	60	0	0	0	0	1
NM_019598	KLK12	CTERM	2	TTAACTCCTGCCAGCCCTTC	TAA	chr19:51029177	-	55	1	1	0	2	69
NM_019598	KLK12	CTERM	1	ACTCCTGCCAGCCCTTCTAA	GAC	chr19:51029174	-	55	0	1	1	8	79
NM_019598	KLK12	CTERM	2	GGGTCTTAGAAGGGCTGGCA	GGA	chr19:51029150	+	60	3	0	0	0	6
NM_019598	KLK12	CTERM	1	GCTCGTGGGTCTTAGAAGGG	CTG	chr19:51029144	+	60	1	0	0	0	2
NM_019599	TAS2R1	CTERM	1	TCCACAGTAAGTGCTGTCAG	TGA	chr5:9629155	-	50	1	1	0	7	71
NM_019599	TAS2R1	CTERM	2	TCCTCCTCCACAGTAAGTGC	TGT	chr5:9629161	-	55	3	1	0	4	89
NM_019601	SUSD2	CTERM	3	AGCTGCTCCCATCAGGGCTG	TGC	chr22:24188447	-	65	1	1	2	7	170
NM_019601	SUSD2	CTERM	1	CCAAGCTGCTCCCATCAGGG	CTG	chr22:24188450	-	65	0	1	0	2	20
NM_019601	SUSD2	CTERM	2	CAGCCAAGCTGCTCCCATCA	GGG	chr22:24188453	-	60	1	1	0	5	80
NM_019601	SUSD2	CTERM	1	TCTGGGGTGCACAGCCCTGA	TGG	chr22:24188417	+	65	0	0	0	0	8
NM_019601	SUSD2	CTERM	4	ACGTCTGGGGTGCACAGCCC	TGA	chr22:24188414	+	70	1	0	0	0	5
NM_019605	SERTAD4	CTERM	1	GCAGCAAAGGAAGTAAAATA	TGA	chr1:210242315	+	35	1	0	0	5	25
NM_019605	SERTAD4	CTERM	1	TTCGGTGAGAAGATGGCTCA	TAT	chr1:210242354	-	50	1	1	0	1	27
NM_019605	SERTAD4	CTERM	2	TGTGCTGCAGCAAAGGAAGT	AAA	chr1:210242309	+	50	3	0	0	0	4
NM_019609	CPXM1	CTERM	1	AACCGCAGGTATCAATCCTT	CTG	chr20:2794179	+	45	1	0	0	0	5
NM_019609	CPXM1	CTERM	1	TAAGGGGACAGAAGGATTGA	TAC	chr20:2794209	-	45	0	1	0	4	80
NM_019609	CPXM1	CTERM	2	AGCGGCTAAGGGGACAGAAG	GAT	chr20:2794215	-	60	2	1	0	1	47
NM_019609	CPXM1	CTERM	1	GGCTAAGGGGACAGAAGGAT	TGA	chr20:2794212	-	55	1	1	0	7	95
NM_019612	IRGC	CTERM	1	AACACGACTCAGAAGAGAAA	TAA	chr19:43719928	+	40	1	0	0	0	12
NM_019612	IRGC	CTERM	1	ACGACTCAGAAGAGAAATAA	AGA	chr19:43719931	+	35	0	0	0	0	12
NM_019612	IRGC	CTERM	2	AGAAACACGACTCAGAAGAG	AAA	chr19:43719925	+	45	2	0	0	0	12
NM_019612	IRGC	CTERM	2	TGCACTCTTTATTTCTCTTC	TGA	chr19:43719958	-	35	2	1	0	8	257
NM_019613	WDR45B	CTERM	1	TAGAGATGACCGATGACAAG	CTG	chr17:82615944	-	45	2	1	1	1	13
NM_019613	WDR45B	CTERM	1	AGATGACCGATGACAAGCTG	TGA	chr17:82615941	-	50	1	1	0	1	27
NM_019613	WDR45B	CTERM	2	TGGAGTCACAGCTTGTCATC	GGT	chr17:82615914	+	50	3	0	0	0	11
NM_019617	GKN1	CTERM	1	GTGGAGACACGGTGGAGAAC	TAA	chr2:68980801	+	60	1	0	0	0	4
NM_019617	GKN1	CTERM	3	TCTGTGGAGACACGGTGGAG	AAC	chr2:68980798	+	60	2	0	0	0	6
NM_019617	GKN1	CTERM	2	TAAAAAATTGTTTAGTTCTC	CAC	chr2:68980834	-	20	1	1	3	25	355
NM_019617	GKN1	CTERM	1	AAAATTGTTTAGTTCTCCAC	CGT	chr2:68980831	-	30	2	1	0	14	128
NM_019644	ANKRD7	CTERM	1	ATGGAAAGAAGAAACATGCT	AAA	chr7:118239936	+	35	2	0	0	1	38
NM_019644	ANKRD7	CTERM	1	CAAGAATAAGGTGTCTATTT	AGC	chr7:118239975	-	30	0	1	0	5	89
NM_019644	ANKRD7	CTERM	1	GAATAAGGTGTCTATTTAGC	ATG	chr7:118239972	-	35	1	1	0	0	14
NM_019841	TRPV5	CTERM	1	GATAGCGATGTTAATCAAAA	ATG	chr7:142908500	+	30	0	0	1	0	3
NM_019841	TRPV5	CTERM	1	GATGTTAATCAAAAATGGTA	GAC	chr7:142908506	+	25	2	0	0	1	26
NM_019841	TRPV5	CTERM	2	GGGATGGAGAGGAGGTCTAC	CAT	chr7:142908542	-	60	3	2	0	4	43
NM_019844	SLCO1B3	CTERM	1	ACAATGCTGCTGCCAACTAA	CAT	chr12:20916228	+	45	0	0	0	0	10
NM_019844	SLCO1B3	CTERM	1	GAATCAATGCAATGTTAGTT	GGC	chr12:20916261	-	30	0	1	0	5	87
NM_019844	SLCO1B3	CTERM	2	AAGACAATGCTGCTGCCAAC	TAA	chr12:20916225	+	50	1	0	0	1	5
NM_019844	SLCO1B3	CTERM	2	TCAATGCAATGTTAGTTGGC	AGC	chr12:20916258	-	40	1	1	0	0	37
NM_019844	SLCO1B3	CTERM	3	ATGCAATGTTAGTTGGCAGC	AGC	chr12:20916255	-	45	2	1	0	2	47
NM_019844	SLCO1B3	CTERM	3	TGCAAGACAATGCTGCTGCC	AAC	chr12:20916222	+	55	2	0	0	1	2
NM_019845	RPRM	CTERM	1	AGGCGGTGGTCGTGGGGCCC	TAC	chr2:153478261	-	80	2	1	0	0	16
NM_019845	RPRM	CTERM	1	GGGCAGAGGGCGGGTCAGTA	GGG	chr2:153478222	+	70	0	0	0	0	5
NM_019845	RPRM	CTERM	2	AGGGCGGGTCAGTAGGGCCC	CAC	chr2:153478228	+	75	2	0	0	0	2
NM_019845	RPRM	CTERM	2	CGGTGGTCGTGGGGCCCTAC	TGA	chr2:153478258	-	75	1	1	0	1	7
NM_019845	RPRM	CTERM	3	GCGGGTCAGTAGGGCCCCAC	GAC	chr2:153478231	+	75	3	0	0	0	0
NM_019849	SLC7A10	CTERM	1	AGCCCTCGAAGCCACAATGA	GAT	chr19:33208910	-	55	0	1	0	0	33
NM_019849	SLC7A10	CTERM	1	TCTCTACAAAAATCTCATTG	TGG	chr19:33208877	+	30	0	0	0	2	23
NM_019849	SLC7A10	CTERM	2	ACAAGCCCTCGAAGCCACAA	TGA	chr19:33208913	-	55	1	1	0	1	30
NM_019849	SLC7A10	CTERM	2	CAGACAAGCCCTCGAAGCCA	CAA	chr19:33208916	-	60	2	1	0	5	31
NM_019849	SLC7A10	CTERM	3	CAAAAATCTCATTGTGGCTT	CGA	chr19:33208883	+	35	2	0	0	2	26
NM_019849	SLC7A10	CTERM	4	AAATCTCATTGTGGCTTCGA	GGG	chr19:33208886	+	40	3	0	0	11	198
NM_019851	FGF20	CTERM	1	ACCTACTGATGTACACTTGA	AGT	chr8:16993091	-	40	0	1	0	2	66
NM_019851	FGF20	CTERM	1	ACTATCGCACTTCAAGTGTA	CAT	chr8:16993061	+	40	1	0	0	0	5
NM_019851	FGF20	CTERM	2	AGGACCTACTGATGTACACT	TGA	chr8:16993094	-	45	1	1	1	3	19
NM_019851	FGF20	CTERM	2	TGTACAAGGACCTACTGATG	TAC	chr8:16993100	-	45	3	1	0	2	32
NM_019852	METTL3	CTERM	1	AAGTGCTTCTATAAATTCTT	AGG	chr14:21498250	+	25	2	0	0	0	36
NM_019852	METTL3	CTERM	1	GTATCATCTCTAAACCTAAG	AAT	chr14:21498286	-	35	3	1	1	3	55
NM_019855	CABP5	CTERM	1	CCAGGACCTCCTCAGCGAGA	CAT	chr19:48030546	+	65	1	0	0	0	1
NM_019855	CABP5	CTERM	1	TGAAGATGATGTCTCGCTGA	GGA	chr19:48030576	-	45	0	1	0	4	53
NM_019855	CABP5	CTERM	2	CTTCCAGGACCTCCTCAGCG	AGA	chr19:48030543	+	65	0	0	0	0	7
NM_019855	CABP5	CTERM	2	GGACCTCCTCAGCGAGACAT	CAT	chr19:48030549	+	60	2	0	0	0	5
NM_019855	CABP5	CTERM	3	TTGTGAAGATGATGTCTCGC	TGA	chr19:48030579	-	45	1	1	0	17	235
NM_019855	CABP5	CTERM	4	AGTTTGTGAAGATGATGTCT	CGC	chr19:48030582	-	35	2	1	1	5	136
NM_019859	HTR7	CTERM	1	AAAAGGTCATGATTCATGAT	TGA	chr10:90742504	-	30	1	1	0	2	98
NM_019859	HTR7	CTERM	1	CCATTGTTCTGCTTTCAATC	ATG	chr10:90742468	+	40	0	0	0	2	19
NM_019859	HTR7	CTERM	1	TTGTTCTGCTTTCAATCATG	AAT	chr10:90742471	+	35	1	0	0	1	32
NM_019859	HTR7	CTERM	2	AAAAAAAGGTCATGATTCAT	GAT	chr10:90742507	-	25	2	1	2	25	359
NM_019859	HTR7	CTERM	3	TTCTGCTTTCAATCATGAAT	CAT	chr10:90742474	+	30	2	0	0	6	59
NM_019859	HTR7	CTERM	4	TGCTTTCAATCATGAATCAT	GAC	chr10:90742477	+	30	3	0	1	4	19
NM_019859	HTR7	CTERM	5	TAGAAAAAAAGGTCATGATT	CAT	chr10:90742510	-	25	3	1	1	12	356
NM_019860	HTR7	CTERM	1	GACCTGAGTTTGTGCTGTAA	GGT	chr10:90748854	-	45	0	1	1	5	32
NM_019860	HTR7	CTERM	2	AGAGACCTGAGTTTGTGCTG	TAA	chr10:90748857	-	50	1	1	1	6	98
NM_019860	HTR7	CTERM	2	GGCCAGAGAGACCTGAGTTT	GTG	chr10:90748863	-	55	3	1	1	3	60
NM_019860	HTR7	CTERM	1	AGTGATAAATGACCTTACAG	CAC	chr10:90748821	+	35	0	0	0	0	9
NM_019860	HTR7	CTERM	1	CAGAGAGACCTGAGTTTGTG	CTG	chr10:90748860	-	50	2	1	0	7	48
NM_019860	HTR7	CTERM	2	TGACCTTACAGCACAAACTC	AGG	chr10:90748830	+	45	3	0	0	1	10
NM_019860	HTR7	CTERM	3	GATAAATGACCTTACAGCAC	AAA	chr10:90748824	+	40	1	0	0	0	5
NM_019884	GSK3A	CTERM	1	CCCTCACTAACTCCTCCTGA	GGG	chr19:42230813	-	55	0	1	0	7	81
NM_019884	GSK3A	CTERM	2	GCTTGGTGGGGCCCTCAGGA	GGA	chr19:42230780	+	70	0	0	0	0	4
NM_019884	GSK3A	CTERM	3	CTACCCTCACTAACTCCTCC	TGA	chr19:42230816	-	55	1	1	0	1	56
NM_019884	GSK3A	CTERM	4	TGGGGCCCTCAGGAGGAGTT	AGT	chr19:42230786	+	65	2	0	0	3	9
NM_019886	CHST7	CTERM	1	ACAGGGATGGGAGGCTACGT	GGC	chrX:46575406	-	60	0	1	0	0	34
NM_019886	CHST7	CTERM	2	GGGACAGGGATGGGAGGCTA	CGT	chrX:46575409	-	65	1	1	0	7	178
NM_019886	CHST7	CTERM	3	GGAGGCTACGTGGCGCCGTC	GGC	chrX:46575397	-	75	3	1	0	0	6
NM_019888	MC3R	CTERM	1	CATGGCCCTGCATCCTATCC	CAA	chr20:56249829	-	60	0	1	0	2	59
NM_019888	MC3R	CTERM	1	GCTGCAACGGCATGAACTTG	GGA	chr20:56249790	+	55	2	0	0	0	2
NM_019888	MC3R	CTERM	1	GTGGCTGCAACGGCATGAAC	TTG	chr20:56249787	+	60	3	0	0	0	5
NM_019888	MC3R	CTERM	2	ACGGCATGAACTTGGGATAG	GAT	chr20:56249796	+	50	0	0	0	0	0
NM_019888	MC3R	CTERM	3	CCTGCATCCTATCCCAAGTT	CAT	chr20:56249823	-	50	2	1	1	3	35
NM_019891	ERO1B	CTERM	1	TATTACAACACAGTAGGTAA	TAA	chr1:236218535	-	30	0	1	0	6	126
NM_019891	ERO1B	CTERM	1	AAGTCTTATTACAACACAGT	AGG	chr1:236218541	-	30	2	1	1	14	173
NM_019891	ERO1B	CTERM	1	AAAAGCCTTTATTACCTACT	GTG	chr1:236218505	+	30	1	0	0	2	10
NM_019891	ERO1B	CTERM	2	TTAAAGTCTTATTACAACAC	AGT	chr1:236218544	-	25	3	1	0	16	312
NM_019891	ERO1B	CTERM	2	AGCCTTTATTACCTACTGTG	TTG	chr1:236218508	+	40	2	0	0	0	4
NM_019891	ERO1B	CTERM	3	CTTTATTACCTACTGTGTTG	TAA	chr1:236218511	+	35	3	0	0	1	14
NM_019891	ERO1B	CTERM	2	TCTTATTACAACACAGTAGG	TAA	chr1:236218538	-	35	1	1	1	3	80
NM_019896	POLE4	CTERM	1	GCCCCGCTCGGCAATCAATC	TAA	chr2:74969436	-	65	0	1	0	0	1
NM_019896	POLE4	CTERM	1	GTTTAGGTACTTTAGATTGA	TTG	chr2:74969403	+	30	0	0	0	0	14
NM_019896	POLE4	CTERM	1	TATGTTTAGGTACTTTAGAT	TGA	chr2:74969400	+	25	1	0	0	0	13
NM_019896	POLE4	CTERM	2	CCGCTCGGCAATCAATCTAA	AGT	chr2:74969433	-	50	1	1	0	0	7
NM_019896	POLE4	CTERM	2	TTGTATGTTTAGGTACTTTA	GAT	chr2:74969397	+	25	2	0	0	2	58
NM_019897	OR2S2	CTERM	1	CAAAAGGCTTCACTCAGTGA	TGG	chr9:35957158	-	45	0	1	0	3	81
NM_019897	OR2S2	CTERM	1	CCCTTCCACCATCACTGAGT	GAA	chr9:35957128	+	55	1	0	0	1	12
NM_019897	OR2S2	CTERM	2	GGACCCTTCCACCATCACTG	AGT	chr9:35957125	+	60	0	0	0	0	9
NM_019897	OR2S2	CTERM	3	GACCAAAAGGCTTCACTCAG	TGA	chr9:35957161	-	50	1	1	0	0	46
NM_020056	HLA-DQA2	CTERM	2	GGGATTCATAAGAGCCCTTG	GTG	chr6:32746399	-	50	3	4	4	6	10
NM_020056	HLA-DQA2	CTERM	1	GATGGGATTCATAAGAGCCC	TTG	chr6:32746402	-	50	2	4	4	6	19
NM_020056	HLA-DQA2	CTERM	1	CCAGACACCAAGGGCTCTTA	TGA	chr6:32746372	+	55	1	0	5	2	11
NM_020062	SLC2A4RG	CTERM	1	ACGAGCCGGACTTAGTCCAG	GAA	chr20:63743001	-	60	1	1	0	0	0
NM_020062	SLC2A4RG	CTERM	1	CGGACTTAGTCCAGGAACCG	CTG	chr20:63742995	-	60	3	1	0	0	0
NM_020062	SLC2A4RG	CTERM	2	AGAAAGCCTGCCAGCGGTTC	CTG	chr20:63742962	+	60	3	0	0	0	3
NM_020062	SLC2A4RG	CTERM	2	CCTGCCAGCGGTTCCTGGAC	TAA	chr20:63742968	+	70	1	0	0	0	0
NM_020062	SLC2A4RG	CTERM	3	AAGCCTGCCAGCGGTTCCTG	GAC	chr20:63742965	+	65	2	0	0	0	3
NM_020063	BARHL2	CTERM	1	GCACCCCACACCCCCGGTGA	AAA	chr1:90712331	-	75	0	1	0	7	51
NM_020063	BARHL2	CTERM	2	CAGGCACCCCACACCCCCGG	TGA	chr1:90712334	-	80	1	1	0	10	80
NM_020063	BARHL2	CTERM	3	TCCCAGGCACCCCACACCCC	CGG	chr1:90712337	-	75	2	1	1	16	230
NM_020064	BARHL1	CTERM	1	AGCCGACGGGCGCCTCACCG	AGG	chr9:132589536	-	80	0	1	0	1	8
NM_020064	BARHL1	CTERM	1	CGACGGGCGCCTCACCGAGG	CTG	chr9:132589533	-	80	1	1	0	0	3
NM_020064	BARHL1	CTERM	2	GCGCCGCGCAGCCTCGGTGA	GGC	chr9:132589503	+	80	0	0	0	0	0
NM_020064	BARHL1	CTERM	3	CACGCGCCGCGCAGCCTCGG	TGA	chr9:132589500	+	85	1	0	0	0	2
NM_020064	BARHL1	CTERM	4	CGGGCGCCTCACCGAGGCTG	CGC	chr9:132589530	-	80	2	1	0	0	28
NM_020064	BARHL1	CTERM	5	TCCCACGCGCCGCGCAGCCT	CGG	chr9:132589497	+	80	2	0	0	0	0
NM_020064	BARHL1	CTERM	6	GCGCCTCACCGAGGCTGCGC	GGC	chr9:132589527	-	80	3	1	0	0	44
NM_020066	FMN2	CTERM	2	CAAAGATAAGCATGAAAACT	TGA	chr1:240474132	+	30	1	0	0	0	26
NM_020066	FMN2	CTERM	3	AGAAAGCAAAGATAAGCATG	AAA	chr1:240474126	+	35	3	0	1	4	46
NM_020070	IGLL1	CTERM	1	CTGGGAACCTATGAACATTC	TGC	chr22:23573258	+	45	2	0	2	2	15
NM_020070	IGLL1	CTERM	3	AGACGGTGGCCCCTGCAGAA	TGT	chr22:23573294	-	65	3	2	3	12	61
NM_020070	IGLL1	CTERM	2	GGAACCTATGAACATTCTGC	AGG	chr22:23573261	+	45	3	0	0	3	5
NM_020119	ZC3HAV1	CTERM	2	CGGTTCTAACTAATCACGCA	GGC	chr7:139047589	+	45	3	0	0	0	0
NM_020119	ZC3HAV1	CTERM	2	TGTATTCATCGGTTCTAACT	AAT	chr7:139047580	+	35	0	0	0	1	5
NM_020119	ZC3HAV1	CTERM	3	ATTCATCGGTTCTAACTAAT	CAC	chr7:139047583	+	30	1	0	0	0	4
NM_020119	ZC3HAV1	CTERM	1	AAGACAAAGCCTGCGTGATT	AGT	chr7:139047619	-	45	2	1	0	2	54
NM_020119	ZC3HAV1	CTERM	1	AAGCCTGCGTGATTAGTTAG	AAC	chr7:139047613	-	45	0	1	0	1	16
NM_020120	UGGT1	CTERM	1	CTGTCCTTCTCCAGAGATCA	TAA	chr2:128189759	-	50	1	1	0	2	96
NM_020120	UGGT1	CTERM	1	CTCAGAAACGTGAAGAATTA	TGA	chr2:128189720	+	35	1	0	0	0	9
NM_020120	UGGT1	CTERM	2	TAGGTCCTCAGAAACGTGAA	GAA	chr2:128189714	+	45	3	0	0	0	5
NM_020121	UGGT2	CTERM	1	CAGTGCTAGAGTTCATCATG	TGT	chr13:95801785	+	45	3	0	0	0	3
NM_020121	UGGT2	CTERM	1	TGACACATGATGAACTCTAG	CAC	chr13:95801809	-	40	0	1	0	4	50
NM_020121	UGGT2	CTERM	1	CACCAGTGCTAGAGTTCATC	ATG	chr13:95801782	+	50	2	0	0	0	5
NM_020122	KCMF1	CTERM	1	GAATTGGGATGTCATCAAAG	AGG	chr2:85053423	-	40	0	1	0	0	73
NM_020122	KCMF1	CTERM	2	CTCCACCACCTCCTCTTTGA	TGA	chr2:85053390	+	55	0	0	0	0	20
NM_020122	KCMF1	CTERM	3	TTGGGATGTCATCAAAGAGG	AGG	chr2:85053420	-	45	1	1	0	3	79
NM_020122	KCMF1	CTERM	4	AGCCTCCACCACCTCCTCTT	TGA	chr2:85053387	+	60	1	0	0	10	29
NM_020122	KCMF1	CTERM	5	GGATGTCATCAAAGAGGAGG	TGG	chr2:85053417	-	50	2	1	1	8	113
NM_020122	KCMF1	CTERM	6	TGTCATCAAAGAGGAGGTGG	TGG	chr2:85053414	-	50	3	2	0	10	177
NM_020123	TM9SF3	CTERM	1	CTAATGTGAAAATTGACTAG	AGA	chr10:96522282	-	30	0	1	0	4	76
NM_020123	TM9SF3	CTERM	2	TCTATACTAATGTGAAAATT	GAC	chr10:96522288	-	20	2	1	1	19	328
NM_020124	IFNK	CTERM	1	CAGCTCTATTCAGGAGGAAA	TAA	chr9:27524938	+	45	1	0	0	0	8
NM_020124	IFNK	CTERM	2	AATATACCTTATTTCCTCCT	GAA	chr9:27524968	-	30	2	1	0	11	191
NM_020124	IFNK	CTERM	3	TTACAGCTCTATTCAGGAGG	AAA	chr9:27524935	+	45	2	0	0	0	4
NM_020124	IFNK	CTERM	1	CTCTATTCAGGAGGAAATAA	GGT	chr9:27524941	+	35	0	0	0	0	23
NM_020124	IFNK	CTERM	2	AATTTACAGCTCTATTCAGG	AGG	chr9:27524932	+	35	3	0	0	0	18
NM_020128	MDM1	CTERM	1	GGCTGTTGACTTTAGTTATT	GTG	chr12:68326514	-	35	3	1	0	2	21
NM_020128	MDM1	CTERM	1	TAGTCAGAATAGAACTAATT	CAC	chr12:68326472	+	25	0	0	0	0	15
NM_020128	MDM1	CTERM	2	TCAGAATAGAACTAATTCAC	AAT	chr12:68326475	+	30	1	0	0	2	9
NM_020128	MDM1	CTERM	3	TGTTGACTTTAGTTATTGTG	AAT	chr12:68326511	-	30	2	1	0	4	111
NM_020128	MDM1	CTERM	4	GAATAGAACTAATTCACAAT	AAC	chr12:68326478	+	25	2	0	0	0	20
NM_020128	MDM1	CTERM	5	TAGAACTAATTCACAATAAC	TAA	chr12:68326481	+	25	3	0	0	0	27
NM_020129	LGALS14	CTERM	1	GAGTGCTTATCAGCGATTGA	GGG	chr19:39709294	+	45	0	0	0	0	1
NM_020129	LGALS14	CTERM	1	GATCATCTCCCTCAATCGCT	GAT	chr19:39709324	-	50	1	1	0	2	23
NM_020129	LGALS14	CTERM	2	CCAGAGTGCTTATCAGCGAT	TGA	chr19:39709291	+	50	1	0	0	0	1
NM_020129	LGALS14	CTERM	2	TGACCAGAGTGCTTATCAGC	GAT	chr19:39709288	+	50	2	0	0	0	6
NM_020129	LGALS14	CTERM	3	CCCTGACCAGAGTGCTTATC	AGC	chr19:39709285	+	55	3	0	0	0	3
NM_020129	LGALS14	CTERM	3	CTCCCTCAATCGCTGATAAG	CAC	chr19:39709318	-	50	3	1	0	2	24
NM_020130	TCIM	CTERM	1	ATTCCATCAAAGTTCACTGA	AGA	chr8:40153834	+	35	0	0	0	0	10
NM_020130	TCIM	CTERM	1	TATCCATCCTCTTCTCTTCA	GTG	chr8:40153870	-	40	1	1	0	6	76
NM_020130	TCIM	CTERM	1	CCATCCTCTTCTCTTCAGTG	AAC	chr8:40153867	-	50	0	1	0	5	135
NM_020130	TCIM	CTERM	2	AATATTCCATCAAAGTTCAC	TGA	chr8:40153831	+	30	1	0	0	1	15
NM_020130	TCIM	CTERM	2	TCTTCTCTTCAGTGAACTTT	GAT	chr8:40153861	-	35	2	1	0	24	244
NM_020130	TCIM	CTERM	3	GGAAATATTCCATCAAAGTT	CAC	chr8:40153828	+	30	2	0	0	1	21
NM_020130	TCIM	CTERM	3	TCTCTTCAGTGAACTTTGAT	GGA	chr8:40153858	-	35	3	1	0	14	147
NM_020131	UBQLN4	CTERM	1	GGGCCGAGGGATTAGGAGAG	CTG	chr1:156036967	+	65	1	0	0	1	3
NM_020131	UBQLN4	CTERM	1	TGCTGGGCTCCCAGCTCTCC	TAA	chr1:156037000	-	70	1	2	0	7	135
NM_020131	UBQLN4	CTERM	1	CCGAGGGATTAGGAGAGCTG	GGA	chr1:156036970	+	60	2	0	0	0	19
NM_020133	AGPAT4	CTERM	1	ACAGCAAGCAGAAACTGAAT	GAC	chr6:161136565	-	40	2	1	0	12	179
NM_020133	AGPAT4	CTERM	1	CTGAGTCAGTCATTCAGTTT	CTG	chr6:161136535	+	40	3	0	0	0	18
NM_020133	AGPAT4	CTERM	1	GCAAGCAGAAACTGAATGAC	TGA	chr6:161136562	-	45	1	1	0	4	84
NM_020133	AGPAT4	CTERM	2	CTGACAGCAAGCAGAAACTG	AAT	chr6:161136568	-	50	3	1	0	12	154
NM_020135	WRNIP1	CTERM	1	TCTTCAAGCAGAGGAGGTGC	TGA	chr6:2785260	+	55	1	0	0	0	6
NM_020135	WRNIP1	CTERM	2	ATTTCTTCAAGCAGAGGAGG	TGC	chr6:2785257	+	45	2	0	0	3	8
NM_020135	WRNIP1	CTERM	3	TAGATTTCTTCAAGCAGAGG	AGG	chr6:2785254	+	40	3	0	0	0	14
NM_020135	WRNIP1	CTERM	1	CTGAGGAGTCAGCACCTCCT	CTG	chr6:2785290	-	60	2	1	0	3	49
NM_020137	GRIPAP1	CTERM	1	AGCCAGGAGAAACCAGCTAA	AGA	chrX:48974212	-	50	0	1	0	7	106
NM_020137	GRIPAP1	CTERM	1	TAGAGCCAGGAGAAACCAGC	TAA	chrX:48974215	-	55	1	1	0	3	72
NM_020137	GRIPAP1	CTERM	2	CAGCCTGCAGGTCTTTAGCT	GGT	chrX:48974179	+	55	0	0	0	0	7
NM_020137	GRIPAP1	CTERM	3	ACCTAGAGCCAGGAGAAACC	AGC	chrX:48974218	-	55	2	1	0	7	81
NM_020137	GRIPAP1	CTERM	4	GGTCTTTAGCTGGTTTCTCC	TGG	chrX:48974188	+	50	3	0	0	1	9
NM_020139	BDH2	CTERM	1	TCATTGATGGAGGCTGGAGC	TTG	chr4:103079727	-	55	2	1	1	0	16
NM_020139	BDH2	CTERM	1	TTGATGGAGGCTGGAGCTTG	TGA	chr4:103079724	-	55	1	1	1	13	132
NM_020139	BDH2	CTERM	2	TCATCATTGATGGAGGCTGG	AGC	chr4:103079730	-	50	3	1	1	3	68
NM_020141	TMEM167B	CTERM	1	TTTACGTCCTGTTTATAAAA	TGA	chr1:109094477	+	25	1	0	0	1	20
NM_020141	TMEM167B	CTERM	1	GGGTGCTTTGGAATTCATTT	TAT	chr1:109094513	-	40	0	1	1	5	123
NM_020142	NDUFA4L2	CTERM	1	AGAAGGACCGGCCAGACTTC	TAA	chr12:57235585	-	60	1	1	0	1	14
NM_020142	NDUFA4L2	CTERM	1	CCCAGCCTGGCTTAGAAGTC	TGG	chr12:57235552	+	60	1	0	0	1	7
NM_020142	NDUFA4L2	CTERM	2	AGCTGAAGAAGGACCGGCCA	GAC	chr12:57235591	-	60	3	1	0	3	29
NM_020143	PNO1	CTERM	1	AAGTCTCTGACTTGAAATCA	GAA	chr2:68174819	-	35	1	2	2	67	>=924
NM_020143	PNO1	CTERM	1	GCAGATCAGCAGATCGATTC	TGA	chr2:68174780	+	50	1	0	0	2	2
NM_020143	PNO1	CTERM	2	ACTTGAAATCAGAATCGATC	TGC	chr2:68174810	-	35	2	1	1	3	35
NM_020143	PNO1	CTERM	3	TGAAATCAGAATCGATCTGC	TGA	chr2:68174807	-	40	3	1	1	0	26
NM_020143	PNO1	CTERM	4	TGGCTAGCAGATCAGCAGAT	CGA	chr2:68174774	+	50	3	0	0	1	3
NM_020144	PAPOLB	CTERM	1	AAACATATCTAATCCTATAG	TTG	chr7:4859916	-	25	0	1	0	0	38
NM_020144	PAPOLB	CTERM	1	CCTCTAGACTCCAACTATAG	GAT	chr7:4859883	+	45	0	0	0	0	3
NM_020144	PAPOLB	CTERM	1	TCCAACTATAGGATTAGATA	TGT	chr7:4859892	+	30	3	0	0	0	6
NM_020147	THAP10	CTERM	1	TGAAAGAAGAAACATGTTAA	AAA	chr15:70882473	-	25	0	1	2	57	640
NM_020147	THAP10	CTERM	2	AGGTGAAAGAAGAAACATGT	TAA	chr15:70882476	-	35	1	1	1	22	328
NM_020147	THAP10	CTERM	2	TACAGGTGAAAGAAGAAACA	TGT	chr15:70882479	-	35	2	1	1	20	302
NM_020151	STARD7	CTERM	2	GTGGCCCTGCTCGGATTGAG	TAT	chr2:96186758	-	65	3	1	0	0	9
NM_020151	STARD7	CTERM	1	CTGCTCGGATTGAGTATGCT	TGA	chr2:96186752	-	50	1	1	0	0	8
NM_020151	STARD7	CTERM	1	AAAGCCTGTCAAGCATACTC	AAT	chr2:96186722	+	45	2	0	0	0	4
NM_020154	EMC7	CTERM	1	AAAGTGGGGCTGGCAAAAGG	AGG	chr15:34084359	-	55	2	1	1	5	113
NM_020154	EMC7	CTERM	3	GCAAAAGTGGGGCTGGCAAA	AGG	chr15:34084362	-	55	3	1	0	4	91
NM_020156	C1GALT1	CTERM	2	AAGTGAAGTTAGGAAATCCT	TGA	chr7:7243705	+	35	1	0	0	0	13
NM_020156	C1GALT1	CTERM	2	ATACAAAAGTGAAGTTAGGA	AAT	chr7:7243699	+	30	3	0	0	0	21
NM_020157	OTOR	CTERM	4	CTAATTTATTACTCGCAGAA	GAA	chr20:16751126	-	30	2	1	0	2	44
NM_020157	OTOR	CTERM	1	TTGACTTCTTCTGCGAGTAA	TAA	chr20:16751099	+	40	0	0	0	0	4
NM_020157	OTOR	CTERM	1	TCCAGGATATTGACTTCTTC	TGC	chr20:16751090	+	40	3	0	0	1	5
NM_020157	OTOR	CTERM	3	ATATTGACTTCTTCTGCGAG	TAA	chr20:16751096	+	40	1	0	0	0	9
NM_020157	OTOR	CTERM	2	TAACTAATTTATTACTCGCA	GAA	chr20:16751129	-	25	1	1	0	6	107
NM_020158	EXOSC5	CTERM	1	GGCGTTACTCCAAGAGCTGA	GGC	chr19:41386652	-	55	0	1	0	0	15
NM_020158	EXOSC5	CTERM	2	AGAGGCGTTACTCCAAGAGC	TGA	chr19:41386655	-	55	1	1	0	2	27
NM_020158	EXOSC5	CTERM	3	CCCAGCTTGCCTCAGCTCTT	GGA	chr19:41386622	+	60	1	0	0	1	15
NM_020158	EXOSC5	CTERM	4	TGCAGAGGCGTTACTCCAAG	AGC	chr19:41386658	-	55	2	1	0	0	16
NM_020161	C2orf83	CTERM	1	ATTCTAGATGGTTTCAGGGG	AAC	chr2:227611419	-	45	2	1	0	3	59
NM_020161	C2orf83	CTERM	1	GAGGTGGGAAGCTAGTTCCC	CTG	chr2:227611383	+	60	1	0	0	0	8
NM_020161	C2orf83	CTERM	1	GCCATTCTAGATGGTTTCAG	GGG	chr2:227611422	-	45	3	1	0	3	76
NM_020161	C2orf83	CTERM	2	GTGGGAAGCTAGTTCCCCTG	AAA	chr2:227611386	+	60	2	0	0	0	2
NM_020162	DHX33	CTERM	1	AGCTGAGAACCGCCAGAAAC	TGA	chr17:5444227	-	55	1	1	0	3	34
NM_020162	DHX33	CTERM	1	GGAAGCTGAGAACCGCCAGA	AAC	chr17:5444230	-	60	2	1	0	0	46
NM_020162	DHX33	CTERM	2	CCTGGGGCGGCTCAGTTTCT	GGC	chr17:5444194	+	65	1	0	0	1	3
NM_020162	DHX33	CTERM	3	GGGGCGGCTCAGTTTCTGGC	GGT	chr17:5444197	+	70	2	0	0	0	4
NM_020162	DHX33	CTERM	4	GGAGGAAGCTGAGAACCGCC	AGA	chr17:5444233	-	65	3	1	0	6	65
NM_020163	SEMA3G	CTERM	1	TCCTCTGCCCCCTTCTACGT	GGC	chr3:52435589	+	60	0	0	0	0	6
NM_020163	SEMA3G	CTERM	1	GCCCCCTTCTACGTGGCCTC	CAC	chr3:52435595	+	70	2	0	0	0	3
NM_020164	ASPH	CTERM	1	ATACCCAGAAAAGAAACGGC	TAA	chr8:61665273	-	45	1	1	0	0	76
NM_020164	ASPH	CTERM	1	CCCAGAAAAGAAACGGCTAA	AGC	chr8:61665270	-	45	0	1	0	8	74
NM_020164	ASPH	CTERM	2	AGGGAAATACCCAGAAAAGA	AAC	chr8:61665279	-	40	3	1	0	24	297
NM_020164	ASPH	CTERM	2	GAAATACCCAGAAAAGAAAC	GGC	chr8:61665276	-	35	2	1	0	15	342
NM_020165	RAD18	CTERM	1	ACAAGCGTAATAGGAATTAA	TGT	chr3:8881376	-	30	0	1	0	0	36
NM_020165	RAD18	CTERM	1	GAAACAAGCGTAATAGGAAT	TAA	chr3:8881379	-	35	1	1	0	2	59
NM_020165	RAD18	CTERM	2	AACCAAGAAACAAGCGTAAT	AGG	chr3:8881385	-	35	3	1	0	0	45
NM_020165	RAD18	CTERM	2	CAAGAAACAAGCGTAATAGG	AAT	chr3:8881382	-	40	2	1	0	0	50
NM_020166	MCCC1	CTERM	1	CAGACAAAAGGGAATCGGAA	TAA	chr3:183015460	-	45	1	1	0	1	60
NM_020166	MCCC1	CTERM	2	AATCAGACAAAAGGGAATCG	GAA	chr3:183015463	-	40	2	1	0	3	69
NM_020166	MCCC1	CTERM	1	TTCCTTGCTGGAGTTTATTC	CGA	chr3:183015424	+	40	0	0	0	3	16
NM_020167	NMUR2	CTERM	1	GCTTCCACTTTAACAAAACC	TGA	chr5:152392213	-	40	1	1	1	4	88
NM_020167	NMUR2	CTERM	2	ATCAAAGCTTCCACTTTAAC	AAA	chr5:152392219	-	35	3	1	0	13	167
NM_020169	LXN	CTERM	1	CAAAGGAAGTACAACTGGAA	TAA	chr3:158666668	-	40	1	1	0	8	166
NM_020169	LXN	CTERM	2	GTCTGCCAAAGGAAGTACAA	CTG	chr3:158666674	-	45	3	1	0	1	20
NM_020169	LXN	CTERM	2	TGCCAAAGGAAGTACAACTG	GAA	chr3:158666671	-	45	2	1	0	2	75
NM_020170	NCLN	CTERM	1	TGAAGGCCAAGACACAGTGA	CAC	chr19:3207669	+	50	0	0	0	0	10
NM_020170	NCLN	CTERM	3	TGGCTGTGTCACTGTGTCTT	GGC	chr19:3207696	-	50	2	1	1	8	222
NM_020170	NCLN	CTERM	1	TGGGGGTGGCTGTGTCACTG	TGT	chr19:3207702	-	65	0	1	0	7	197
NM_020170	NCLN	CTERM	1	CTGTGGGGGTGGCTGTGTCA	CTG	chr19:3207705	-	65	1	1	0	7	67
NM_020170	NCLN	CTERM	2	TCGTGAAGGCCAAGACACAG	TGA	chr19:3207666	+	55	1	0	0	0	3
NM_020177	FEM1C	CTERM	1	ATACAGTCAAGTTATCATCT	ATG	chr5:115524294	+	30	0	0	0	0	5
NM_020177	FEM1C	CTERM	1	TTGTTTCCCTTCATAGATGA	TAA	chr5:115524327	-	35	0	1	0	7	200
NM_020177	FEM1C	CTERM	2	AGTTATCATCTATGAAGGGA	AAC	chr5:115524303	+	35	3	0	0	1	13
NM_020177	FEM1C	CTERM	3	TCAAGTTATCATCTATGAAG	GGA	chr5:115524300	+	30	2	0	0	1	10
NM_020179	SMCO4	CTERM	4	GGGGCTCACTCGGTGATGGT	GGG	chr11:93479005	+	65	3	0	0	0	5
NM_020179	SMCO4	CTERM	1	GCCGGCTGCGGGGCTCACTC	GGT	chr11:93478996	+	80	0	0	0	0	2
NM_020179	SMCO4	CTERM	1	GGCTGCGGGGCTCACTCGGT	GAT	chr11:93478999	+	75	1	0	0	0	1
NM_020179	SMCO4	CTERM	2	CGCGCCCCACCATCACCGAG	TGA	chr11:93479032	-	75	1	1	0	2	17
NM_020179	SMCO4	CTERM	3	TGCGGGGCTCACTCGGTGAT	GGT	chr11:93479002	+	65	2	0	0	0	0
NM_020182	PMEPA1	CTERM	1	AGAAAGGACACCCTCTCTAG	GGT	chr20:57652072	-	50	0	1	1	4	65
NM_020182	PMEPA1	CTERM	1	CCCTGGGGACCCTAGAGAGG	GTG	chr20:57652042	+	70	1	0	0	1	6
NM_020182	PMEPA1	CTERM	2	CCCCCCTGGGGACCCTAGAG	AGG	chr20:57652039	+	75	0	0	0	0	3
NM_020184	CNNM4	CTERM	1	CCCGGGCCCTCCTGTCAGAT	GGC	chr2:96809531	-	70	0	1	0	2	34
NM_020184	CNNM4	CTERM	1	GGCCCCGGGCCCTCCTGTCA	GAT	chr2:96809534	-	80	1	1	0	3	47
NM_020184	CNNM4	CTERM	1	TCCTGTCAGATGGCATTCTC	GTG	chr2:96809522	-	50	3	1	0	0	24
NM_020185	DUSP22	CTERM	1	CCTTTCTCAGAAGACTGTAA	TGT	chr6:350849	+	40	0	0	0	1	12
NM_020185	DUSP22	CTERM	1	GGGCCTTTCTCAGAAGACTG	TAA	chr6:350846	+	55	1	0	0	1	9
NM_020185	DUSP22	CTERM	1	TCTGGGCCTTTCTCAGAAGA	CTG	chr6:350843	+	50	2	0	0	2	7
NM_020185	DUSP22	CTERM	2	AGTTCTGGGCCTTTCTCAGA	AGA	chr6:350840	+	50	3	0	0	1	8
NM_020185	DUSP22	CTERM	2	GTACATTACAGTCTTCTGAG	AAA	chr6:350873	-	40	3	1	0	2	63
NM_020186	SDHAF3	CTERM	1	AAGCTTTGTTGTATAGACTA	AAA	chr7:97181232	-	30	1	1	0	7	109
NM_020186	SDHAF3	CTERM	1	TGTTGTATAGACTAAAATTT	TGG	chr7:97181226	-	20	1	1	0	8	151
NM_020186	SDHAF3	CTERM	3	TTTCTGAGTCTATGAAACCA	AAA	chr7:97181187	+	35	3	0	0	0	12
NM_020188	CMC2	CTERM	1	CTCCAGAGGAATCCGAAAAA	TAA	chr16:80976115	-	45	1	1	7	0	57
NM_020188	CMC2	CTERM	2	ATCCTCCAGAGGAATCCGAA	AAA	chr16:80976118	-	50	2	1	0	11	35
NM_020188	CMC2	CTERM	3	TTAATCCTCCAGAGGAATCC	GAA	chr16:80976121	-	45	3	1	0	12	44
NM_020191	MRPS22	CTERM	1	GCCATTCTGCAGCTTCCTAA	AAA	chr3:139356995	+	50	0	0	0	1	3
NM_020191	MRPS22	CTERM	2	GTCGCCATTCTGCAGCTTCC	TAA	chr3:139356992	+	60	1	0	0	0	4
NM_020192	YAE1	CTERM	2	TACAACACCTCAAACAACTA	TAA	chr7:39572684	+	35	1	0	0	0	9
NM_020192	YAE1	CTERM	3	ATGTATTACAACACCTCAAA	CAA	chr7:39572678	+	30	3	0	0	2	22
NM_020192	YAE1	CTERM	1	AACACCTCAAACAACTATAA	AAT	chr7:39572687	+	30	0	0	0	1	17
NM_020196	XAB2	CTERM	1	TGTTTGGGAGCCTGAAGGAA	GAC	chr19:7619611	-	50	2	1	2	7	103
NM_020196	XAB2	CTERM	1	TTGGGAGCCTGAAGGAAGAC	TGA	chr19:7619608	-	55	1	1	0	12	213
NM_020196	XAB2	CTERM	2	CAGTGTTTGGGAGCCTGAAG	GAA	chr19:7619614	-	55	3	1	1	5	81
NM_020197	SMYD2	CTERM	1	AACAGGAAATTGAAAGCCAC	TGA	chr1:214336762	+	40	1	0	0	0	18
NM_020197	SMYD2	CTERM	1	AGGAAATTGAAAGCCACTGA	AAC	chr1:214336765	+	40	0	0	0	4	22
NM_020197	SMYD2	CTERM	1	TGAAATGCTGCATAGTTTCA	GTG	chr1:214336801	-	35	1	1	0	1	35
NM_020197	SMYD2	CTERM	2	AGATCAAACAGGAAATTGAA	AGC	chr1:214336756	+	30	3	0	0	3	21
NM_020197	SMYD2	CTERM	2	GCATAGTTTCAGTGGCTTTC	AAT	chr1:214336792	-	45	2	1	0	1	68
NM_020197	SMYD2	CTERM	3	TCAAACAGGAAATTGAAAGC	CAC	chr1:214336759	+	35	2	0	0	2	23
NM_020198	CCDC47	CTERM	1	AAATCAAAGTGAAAGCCATG	TAA	chr17:63746903	-	35	1	1	0	10	216
NM_020198	CCDC47	CTERM	1	TCAAAGTGAAAGCCATGTAA	AGC	chr17:63746900	-	35	0	1	0	5	120
NM_020198	CCDC47	CTERM	1	AACAAATCAAAGTGAAAGCC	ATG	chr17:63746906	-	35	2	1	0	2	55
NM_020198	CCDC47	CTERM	2	GGATGGCTTTACATGGCTTT	CAC	chr17:63746873	+	45	2	0	0	0	6
NM_020198	CCDC47	CTERM	2	TCTCTGGGATGGCTTTACAT	GGC	chr17:63746867	+	45	0	0	0	0	11
NM_020199	C5orf15	CTERM	1	CAAATCACAGTGCTTTAAAA	AAT	chr5:133956845	+	30	0	0	0	3	76
NM_020200	PRTFDC1	CTERM	1	AAGAAAAATATCGAGTCTAA	AGA	chr10:24849863	-	25	0	1	0	7	116
NM_020200	PRTFDC1	CTERM	1	GTAAAGAAAAATATCGAGTC	TAA	chr10:24849866	-	30	1	1	0	6	95
NM_020200	PRTFDC1	CTERM	2	AGCACGGTAAAGAAAAATAT	CGA	chr10:24849872	-	30	3	1	0	8	149
NM_020201	NT5M	CTERM	3	TTCTGGACAGCAAGCGGCCC	TGC	chr17:17346922	+	65	2	0	0	0	2
NM_020201	NT5M	CTERM	1	AAGCACAGTCCAGCTCAGCA	GGG	chr17:17346961	-	55	0	1	0	10	97
NM_020201	NT5M	CTERM	2	TGGACAGCAAGCGGCCCTGC	TGA	chr17:17346925	+	70	1	0	0	0	3
NM_020202	NIT2	CTERM	1	TGGAGATGAAAAAGCCCTAA	AGT	chr3:100355249	+	40	0	0	0	2	6
NM_020202	NIT2	CTERM	2	CATTAGAAACATAAACTTTA	GGG	chr3:100355285	-	20	1	1	0	11	280
NM_020202	NIT2	CTERM	1	CTGTGGAGATGAAAAAGCCC	TAA	chr3:100355246	+	50	1	0	0	0	15
NM_020205	OTUD7B	CTERM	1	AGCTCCTGGTGCACAGGTTC	TGA	chr1:149943879	-	60	1	1	0	5	63
NM_020205	OTUD7B	CTERM	1	CCACCCGTTCAGAACCTGTG	CAC	chr1:149943849	+	60	2	0	0	0	0
NM_020205	OTUD7B	CTERM	1	GTTCCACCCGTTCAGAACCT	GTG	chr1:149943846	+	55	1	0	0	0	2
NM_020205	OTUD7B	CTERM	2	ATGGGGAGCTCCTGGTGCAC	AGG	chr1:149943885	-	65	3	1	0	8	73
NM_020208	SLC6A20	CTERM	3	ACATCTCAGGCCACGGGGTC	TGC	chr3:45758973	+	65	3	0	0	1	1
NM_020208	SLC6A20	CTERM	1	ACGCAGACCCCGTGGCCTGA	GAT	chr3:45758997	-	70	0	1	0	0	19
NM_020208	SLC6A20	CTERM	1	AGAGGGGAGACGCAGACCCC	GTG	chr3:45759006	-	70	3	1	0	0	17
NM_020208	SLC6A20	CTERM	1	GAGACGCAGACCCCGTGGCC	TGA	chr3:45759000	-	75	1	1	1	6	35
NM_020208	SLC6A20	CTERM	2	AAGCCCACATCTCAGGCCAC	GGG	chr3:45758967	+	60	1	0	0	8	7
NM_020208	SLC6A20	CTERM	2	GGGAAGCCCACATCTCAGGC	CAC	chr3:45758964	+	65	0	0	0	0	5
NM_020209	SHD	CTERM	1	CACTGTCAGGGGGTCTGCGT	GAC	chr19:4290638	-	65	3	1	0	1	18
NM_020209	SHD	CTERM	1	GAGGGTCACTGTCAGGGGGT	CTG	chr19:4290644	-	65	1	1	0	1	16
NM_020209	SHD	CTERM	1	GCCGAGGGTCACTGTCAGGG	GGT	chr19:4290647	-	70	0	1	0	0	31
NM_020209	SHD	CTERM	2	GGGGCCGAGGGTCACTGTCA	GGG	chr19:4290650	-	70	1	1	0	1	50
NM_020209	SHD	CTERM	3	CCGTGGTCACGCAGACCCCC	TGA	chr19:4290611	+	75	1	0	0	0	2
NM_020209	SHD	CTERM	4	GGTCACTGTCAGGGGGTCTG	CGT	chr19:4290641	-	65	2	1	0	6	91
NM_020210	SEMA4B	CTERM	2	GCTCGGAGATCCGTGACTCT	GTG	chr15:90228615	+	60	3	0	0	0	0
NM_020210	SEMA4B	CTERM	2	CCTCTGGAAGTCAGCTCTCA	CAC	chr15:90228660	-	55	1	1	0	3	64
NM_020210	SEMA4B	CTERM	2	AGATCCGTGACTCTGTGGTG	TGA	chr15:90228621	+	55	1	0	0	0	3
NM_020210	SEMA4B	CTERM	1	GAAGTCAGCTCTCACACCAC	AGA	chr15:90228654	-	55	1	1	0	4	97
NM_020210	SEMA4B	CTERM	1	CTGGAAGTCAGCTCTCACAC	CAC	chr15:90228657	-	55	0	1	0	0	63
NM_020210	SEMA4B	CTERM	1	CGGAGATCCGTGACTCTGTG	GTG	chr15:90228618	+	60	2	0	0	0	0
NM_020216	RNPEP	CTERM	4	AGCCTCTAACTGCCCTTGGG	TGC	chr1:202005721	-	60	3	1	0	2	67
NM_020216	RNPEP	CTERM	5	AGCAGATCGTGGCACCCAAG	GGC	chr1:202005688	+	60	3	0	0	1	0
NM_020216	RNPEP	CTERM	3	AGATCGTGGCACCCAAGGGC	AGT	chr1:202005691	+	65	2	0	0	0	1
NM_020216	RNPEP	CTERM	1	TGGCACCCAAGGGCAGTTAG	AGG	chr1:202005697	+	60	0	0	0	0	2
NM_020216	RNPEP	CTERM	2	ACGAGCCTCTAACTGCCCTT	GGG	chr1:202005724	-	55	2	1	0	1	26
NM_020223	FAM20C	CTERM	1	GCGGCCGGCGGACACTACCT	CGC	chr7:259994	-	75	0	1	0	0	6
NM_020223	FAM20C	CTERM	6	GGACACTACCTCGCCGAGGC	GGC	chr7:259985	-	70	3	1	0	1	10
NM_020223	FAM20C	CTERM	4	GGCGGACACTACCTCGCCGA	GGC	chr7:259988	-	70	2	1	0	0	2
NM_020223	FAM20C	CTERM	5	AGCACAGAGCCGCCTCGGCG	AGG	chr7:259955	+	75	2	0	0	0	13
NM_020223	FAM20C	CTERM	2	GAGCCGCCTCGGCGAGGTAG	TGT	chr7:259961	+	75	0	0	0	0	2
NM_020223	FAM20C	CTERM	3	GCCGGCGGACACTACCTCGC	CGA	chr7:259991	-	75	1	1	0	0	2
NM_020225	STOX2	CTERM	1	CTGAGGCAGAAGGACAATCA	CAC	chr4:184017301	-	50	1	1	1	9	205
NM_020225	STOX2	CTERM	1	CAGAAGGACAATCACACGCT	AGT	chr4:184017295	-	50	1	1	0	2	38
NM_020225	STOX2	CTERM	1	CTTCTGTTACTAGCGTGTGA	TTG	chr4:184017265	+	45	0	0	0	0	0
NM_020225	STOX2	CTERM	2	AAGCTTCTGTTACTAGCGTG	TGA	chr4:184017262	+	45	1	0	0	0	4
NM_020225	STOX2	CTERM	4	GCTTGCAAGCTTCTGTTACT	AGC	chr4:184017256	+	45	3	0	0	0	11
NM_020225	STOX2	CTERM	2	AAGGACAATCACACGCTAGT	AAC	chr4:184017292	-	45	2	1	0	1	12
NM_020225	STOX2	CTERM	2	TGCAAGCTTCTGTTACTAGC	GTG	chr4:184017259	+	45	2	0	0	0	4
NM_020225	STOX2	CTERM	3	GACAATCACACGCTAGTAAC	AGA	chr4:184017289	-	45	3	1	0	0	14
NM_020227	PRDM9	CTERM	1	ACGTCTGCAGGGAGGATGAG	TAA	chr5:23527751	+	60	1	0	0	0	5
NM_020227	PRDM9	CTERM	2	AGCCCTACGTCTGCAGGGAG	GAT	chr5:23527745	+	65	3	0	1	12	5
NM_020228	PRDM10	CTERM	1	AAGTGCATATCACCAAACCA	TGA	chr11:129902335	-	40	1	1	0	6	210
NM_020228	PRDM10	CTERM	1	GGAAGTCATGGTTTGGTGAT	ATG	chr11:129902308	+	45	3	0	0	0	3
NM_020228	PRDM10	CTERM	1	GGTGGAAGTCATGGTTTGGT	GAT	chr11:129902305	+	50	2	0	0	0	5
NM_020228	PRDM10	CTERM	2	CAGGGTGGAAGTCATGGTTT	GGT	chr11:129902302	+	50	1	0	0	0	11
NM_020228	PRDM10	CTERM	2	GCAGCGAAGTGCATATCACC	AAA	chr11:129902341	-	55	3	1	0	0	12
NM_020230	PPAN	CTERM	2	GCCCAGGGAAGAGAGTGGCC	TGA	chr19:10111143	+	70	1	0	0	0	22
NM_020230	PPAN	CTERM	1	GGGGCCGCCCAGGGAAGAGA	GTG	chr19:10111137	+	75	3	0	0	0	7
NM_020230	PPAN	CTERM	1	GGTGCGGCTTGGGCTCAGGC	CAC	chr19:10111179	-	75	0	1	0	1	25
NM_020230	PPAN	CTERM	1	TCCGGTGCGGCTTGGGCTCA	GGC	chr19:10111182	-	70	1	1	0	2	21
NM_020232	PSMG2	CTERM	4	TTAGATCAGAAAAGTGCAGG	GGG	chr18:12725536	-	40	3	1	0	3	76
NM_020232	PSMG2	CTERM	3	AAATTAGATCAGAAAAGTGC	AGG	chr18:12725539	-	30	2	1	0	9	144
NM_020232	PSMG2	CTERM	1	ATAAAACAGAAATTAGATCA	GAA	chr18:12725548	-	20	1	1	0	56	899
NM_020232	PSMG2	CTERM	1	CAGAAATTAGATCAGAAAAG	TGC	chr18:12725542	-	30	1	1	0	18	238
NM_020233	ADPRM	CTERM	1	AAATTAGACTAACAATGGAA	GGC	chr17:10711152	-	25	2	1	1	6	161
NM_020233	ADPRM	CTERM	1	AATAAATTAGACTAACAATG	GAA	chr17:10711155	-	20	1	1	0	17	294
NM_020233	ADPRM	CTERM	2	ACAAGAAAGAAAGAGCCTTC	CAT	chr17:10711116	+	40	3	0	0	1	28
NM_020233	ADPRM	CTERM	2	AGAAAGAAAGAGCCTTCCAT	TGT	chr17:10711119	+	40	2	0	0	3	28
NM_020236	MRPL1	CTERM	1	TTCACAATTCACCACATTTA	GGC	chr4:77952624	-	30	1	1	0	4	134
NM_020236	MRPL1	CTERM	1	AAAGTGAAAAAGAAGATGCC	TAA	chr4:77952585	+	35	1	0	0	2	37
NM_020236	MRPL1	CTERM	2	ATGAAGAAAGTGAAAAAGAA	GAT	chr4:77952579	+	25	3	0	2	10	191
NM_020236	MRPL1	CTERM	1	GTGAAAAAGAAGATGCCTAA	ATG	chr4:77952588	+	35	0	0	0	2	12
NM_020242	KIF15	CTERM	1	AGAAAAGAAGTGAATCTTGA	GGA	chr3:44852716	+	30	0	0	0	1	28
NM_020242	KIF15	CTERM	1	TAAAAGAAAAGAAAAGAAGT	GAA	chr3:44852707	+	20	3	0	1	91	>=207
NM_020242	KIF15	CTERM	2	GTAGCTGACCGGAATCCTCA	AGA	chr3:44852752	-	55	1	1	0	1	11
NM_020242	KIF15	CTERM	3	AAAAGAAAAGAAGTGAATCT	TGA	chr3:44852713	+	25	1	0	0	3	123
NM_020243	TOMM22	CTERM	1	ATAACAATCTAGATCTTTCC	AGG	chr22:38683849	-	30	2	1	1	5	59
NM_020243	TOMM22	CTERM	1	CAAACAGCAATAACAATCTA	GAT	chr22:38683858	-	30	1	1	0	10	251
NM_020244	CHPT1	CTERM	1	ATCAGAATAACATGGATTGA	AGA	chr12:101728926	+	30	0	0	0	0	6
NM_020244	CHPT1	CTERM	1	GTTCGGAAGTCTCTTCAATC	CAT	chr12:101728959	-	45	0	1	0	0	16
NM_020244	CHPT1	CTERM	1	TCTCTTCAATCCATGTTATT	CTG	chr12:101728950	-	30	3	1	0	3	58
NM_020244	CHPT1	CTERM	2	AGAGTCATCAGAATAACATG	GAT	chr12:101728920	+	35	2	0	0	3	17
NM_020244	CHPT1	CTERM	2	CAAAGAGTCATCAGAATAAC	ATG	chr12:101728917	+	35	3	0	0	0	11
NM_020244	CHPT1	CTERM	2	GTCATCAGAATAACATGGAT	TGA	chr12:101728923	+	35	1	0	0	0	7
NM_020245	TULP4	CTERM	1	CAGTCTCTTCATTTGAGGCG	CTG	chr6:158506702	-	50	2	1	0	1	17
NM_020245	TULP4	CTERM	1	CCAACGTGACTCAGCGCCTC	AAA	chr6:158506669	+	65	2	0	0	0	2
NM_020245	TULP4	CTERM	1	TGACTCAGCGCCTCAAATGA	AGA	chr6:158506675	+	50	0	0	0	0	1
NM_020245	TULP4	CTERM	3	TCTCTTCATTTGAGGCGCTG	AGT	chr6:158506699	-	50	3	1	0	2	44
NM_020245	TULP4	CTERM	2	ACGTGACTCAGCGCCTCAAA	TGA	chr6:158506672	+	55	1	0	0	0	1
NM_020246	SLC12A9	CTERM	1	CTCCAGTCACCTGCACTGAT	CTG	chr7:100866580	+	55	2	0	0	0	6
NM_020246	SLC12A9	CTERM	1	TCACCTGCACTGATCTGTGA	TGC	chr7:100866586	+	50	0	0	0	1	16
NM_020246	SLC12A9	CTERM	1	TCACTCCAGTCACCTGCACT	GAT	chr7:100866577	+	55	3	0	0	2	4
NM_020246	SLC12A9	CTERM	2	AGGCAGGGGCATCACAGATC	AGT	chr7:100866616	-	60	1	1	0	8	121
NM_020246	SLC12A9	CTERM	3	CAGTCACCTGCACTGATCTG	TGA	chr7:100866583	+	55	1	0	0	0	26
NM_020246	SLC12A9	CTERM	4	GGGCATCACAGATCAGTGCA	GGT	chr7:100866610	-	55	3	1	0	4	47
NM_020247	COQ8A	CTERM	3	CCGCAGCCCTACTGCTGGGC	CTG	chr1:226986745	-	75	2	1	0	2	33
NM_020247	COQ8A	CTERM	1	AGAGGCAGGCCCAGCAGTAG	GGC	chr1:226986718	+	65	0	0	0	1	7
NM_020247	COQ8A	CTERM	2	GGCCCGCAGCCCTACTGCTG	GGC	chr1:226986748	-	75	1	1	0	4	55
NM_020247	COQ8A	CTERM	2	GGGCGTGGCCCGCAGCCCTA	CTG	chr1:226986754	-	80	1	1	0	0	4
NM_020247	COQ8A	CTERM	1	CGTGGCCCGCAGCCCTACTG	CTG	chr1:226986751	-	75	0	1	0	0	7
NM_020297	ABCC9	CTERM	1	CTCCTTCACATGTCTGCGCG	AAC	chr12:21801039	+	60	3	0	0	0	1
NM_020297	ABCC9	CTERM	1	TTGTTCGCGCAGACATGTGA	AGG	chr12:21801063	-	50	0	1	0	0	3
NM_020297	ABCC9	CTERM	3	AAGACACTCCTTCACATGTC	TGC	chr12:21801033	+	45	1	0	0	0	5
NM_020299	AKR1B10	CTERM	1	ACTATCCCTTCAATGCAGAA	TAT	chr7:134541064	+	40	2	0	1	1	2
NM_020299	AKR1B10	CTERM	1	CCTTCAATGCAGAATATTGA	GGT	chr7:134541070	+	35	0	0	0	2	9
NM_020299	AKR1B10	CTERM	2	CAACCTCAATATTCTGCATT	GAA	chr7:134541094	-	35	3	1	3	9	104
NM_020299	AKR1B10	CTERM	3	AAGACTATCCCTTCAATGCA	GAA	chr7:134541061	+	40	3	0	0	0	9
NM_020299	AKR1B10	CTERM	3	ATCCCTTCAATGCAGAATAT	TGA	chr7:134541067	+	35	1	0	0	1	10
NM_020307	CCNL1	CTERM	1	GACATGGCAGGCACAGGCGC	TGA	chr3:157148263	-	70	1	1	0	4	78
NM_020307	CCNL1	CTERM	1	GGAAGAGAAAGTCAGCGCCT	GTG	chr3:157148230	+	55	1	0	0	0	6
NM_020307	CCNL1	CTERM	2	CAGGACATGGCAGGCACAGG	CGC	chr3:157148266	-	65	2	1	0	14	205
NM_020307	CCNL1	CTERM	3	GCTCAGGACATGGCAGGCAC	AGG	chr3:157148269	-	65	3	1	4	19	182
NM_020309	SLC17A7	CTERM	1	CACCCCCTGTCCGGGACTAC	TGA	chr19:49430541	-	70	1	1	0	1	18
NM_020309	SLC17A7	CTERM	1	CCCCACCCCCTGTCCGGGAC	TAC	chr19:49430544	-	80	2	1	0	3	57
NM_020309	SLC17A7	CTERM	2	CATGGTCAGTAGTCCCGGAC	AGG	chr19:49430514	+	60	3	0	0	0	0
NM_020309	SLC17A7	CTERM	2	GCACATGGTCAGTAGTCCCG	GAC	chr19:49430511	+	60	2	0	0	0	4
NM_020309	SLC17A7	CTERM	3	GGCCCCCACCCCCTGTCCGG	GAC	chr19:49430547	-	85	3	1	0	5	129
NM_020310	MNT	CTERM	1	GCACACTCAAGCTGGCTTGA	GGA	chr17:2386920	-	55	0	1	0	0	36
NM_020310	MNT	CTERM	1	TCCCAGTCAGCACACTCAAG	CTG	chr17:2386929	-	55	3	1	0	0	15
NM_020310	MNT	CTERM	2	TCAGCACACTCAAGCTGGCT	TGA	chr17:2386923	-	55	1	1	0	0	50
NM_020310	MNT	CTERM	3	CGTCCTCAAGCCAGCTTGAG	TGT	chr17:2386896	+	60	3	0	0	0	0
NM_020311	ACKR3	CTERM	1	AGGGCAGATCATTTGGTGCT	CTG	chr2:236581562	-	50	2	1	0	3	23
NM_020311	ACKR3	CTERM	1	CTCTCCAGGGCAGATCATTT	GGT	chr2:236581568	-	50	0	1	0	3	56
NM_020311	ACKR3	CTERM	1	CTGCCTTGGAGCAGAGCACC	AAA	chr2:236581529	+	65	2	0	0	0	3
NM_020311	ACKR3	CTERM	2	CCTTGGAGCAGAGCACCAAA	TGA	chr2:236581532	+	55	1	0	0	0	6
NM_020312	COQ9	CTERM	2	TGACAGGTCTAAACCAGCGT	CGG	chr16:57460599	+	50	2	0	0	0	2
NM_020312	COQ9	CTERM	1	ACCCCTTCCTCTCACCGACG	CTG	chr16:57460635	-	65	1	1	0	0	8
NM_020312	COQ9	CTERM	1	CAGGTCTAAACCAGCGTCGG	TGA	chr16:57460602	+	60	1	0	0	0	1
NM_020312	COQ9	CTERM	3	ACTTGACAGGTCTAAACCAG	CGT	chr16:57460596	+	45	3	0	0	1	3
NM_020315	PDXP	CTERM	1	GTGCAGTGGGCTCAGTCCTC	CAA	chr22:37665882	-	65	1	1	1	4	68
NM_020315	PDXP	CTERM	1	TGACAGAGGGGTTGGAGGAC	TGA	chr22:37665849	+	60	1	0	0	0	5
NM_020315	PDXP	CTERM	2	ACTTGACAGAGGGGTTGGAG	GAC	chr22:37665846	+	55	2	0	0	0	4
NM_020318	PAPPA2	CTERM	2	GGGACCCCAAGGCAGAAGAA	AAT	chr1:176842426	+	60	3	0	0	4	>=295
NM_020318	PAPPA2	CTERM	1	AGGCAGAAGAAAATCAGTAA	CTG	chr1:176842435	+	35	0	0	0	3	32
NM_020318	PAPPA2	CTERM	1	CCAAGGCAGAAGAAAATCAG	TAA	chr1:176842432	+	45	1	0	0	1	30
NM_020318	PAPPA2	CTERM	2	GGGGCTTGTTCCCACAGTTA	CTG	chr1:176842471	-	55	1	1	0	1	20
NM_020319	ANKMY2	CTERM	1	GGCCACAGGTGTCTGAGGAG	TAA	chr7:16600783	-	65	1	1	0	10	79
NM_020320	RARS2	CTERM	2	TTGGAATAACACCTGTATGT	AGG	chr6:87514441	-	35	3	1	0	5	57
NM_020320	RARS2	CTERM	1	GGAAATTACATCCTACATAC	AGG	chr6:87514408	+	35	3	0	0	0	4
NM_020320	RARS2	CTERM	2	AATGGAAATTACATCCTACA	TAC	chr6:87514405	+	30	2	0	0	0	16
NM_020320	RARS2	CTERM	1	TAACACCTGTATGTAGGATG	TAA	chr6:87514435	-	40	1	1	0	1	48
NM_020320	RARS2	CTERM	1	GAATAACACCTGTATGTAGG	ATG	chr6:87514438	-	40	2	1	0	0	13
NM_020321	ASIC3	CTERM	1	GCATGTCCAGGATGTCAGGG	CGG	chr7:151052700	-	60	0	1	0	2	68
NM_020321	ASIC3	CTERM	1	TCCTCGGAGCCCCGCCCTGA	CAT	chr7:151052667	+	75	0	0	0	0	1
NM_020321	ASIC3	CTERM	2	TAGGCATGTCCAGGATGTCA	GGG	chr7:151052703	-	50	1	1	0	2	33
NM_020321	ASIC3	CTERM	3	TGTCCAGGATGTCAGGGCGG	GGC	chr7:151052697	-	65	1	1	0	5	59
NM_020321	ASIC3	CTERM	4	GTGTCCTCGGAGCCCCGCCC	TGA	chr7:151052664	+	80	1	0	0	0	7
NM_020322	ASIC3	CTERM	1	AGGCTGATGCATTAGGACTT	TAT	chr7:151052758	-	45	1	1	0	2	45
NM_020322	ASIC3	CTERM	1	CACCCCAAATAAAGTCCTAA	TGC	chr7:151052728	+	40	0	0	0	0	8
NM_020322	ASIC3	CTERM	1	CTGATGCATTAGGACTTTAT	TTG	chr7:151052755	-	35	2	1	0	0	22
NM_020322	ASIC3	CTERM	2	CAGCTGAGGCTGATGCATTA	GGA	chr7:151052764	-	50	1	1	0	3	74
NM_020322	ASIC3	CTERM	2	CTTCACCCCAAATAAAGTCC	TAA	chr7:151052725	+	45	1	0	0	1	7
NM_020322	ASIC3	CTERM	3	ATGCATTAGGACTTTATTTG	GGG	chr7:151052752	-	30	3	1	0	5	110
NM_020335	VANGL2	CTERM	1	AGTCTGAGACCTCAGTGTGA	CTG	chr1:160425359	+	50	0	0	0	0	4
NM_020335	VANGL2	CTERM	1	CCCCTGCTGTTGCACAGTCA	CAC	chr1:160425395	-	60	1	1	0	1	47
NM_020335	VANGL2	CTERM	1	CTGCTGTTGCACAGTCACAC	TGA	chr1:160425392	-	55	0	1	0	6	70
NM_020335	VANGL2	CTERM	2	CTGTTGCACAGTCACACTGA	GGT	chr1:160425389	-	50	1	1	0	4	83
NM_020335	VANGL2	CTERM	2	GGCTGCAGTCTGAGACCTCA	GTG	chr1:160425353	+	60	2	0	0	1	8
NM_020335	VANGL2	CTERM	3	TGCAGTCTGAGACCTCAGTG	TGA	chr1:160425356	+	55	1	0	0	1	6
NM_020335	VANGL2	CTERM	4	CACAGTCACACTGAGGTCTC	AGA	chr1:160425383	-	55	3	1	0	9	98
NM_020338	ZMIZ1	CTERM	1	CTCTATTTGAGAACAACTGA	GGG	chr10:79312730	+	35	0	0	0	3	35
NM_020338	ZMIZ1	CTERM	1	TCCTGTCTCTATTTGAGAAC	AAC	chr10:79312724	+	40	2	0	0	1	17
NM_020338	ZMIZ1	CTERM	2	GGTGGCCCTCAGTTGTTCTC	AAA	chr10:79312757	-	60	2	1	0	1	46
NM_020338	ZMIZ1	CTERM	2	TGTCTCTATTTGAGAACAAC	TGA	chr10:79312727	+	35	1	0	0	2	18
NM_020338	ZMIZ1	CTERM	3	ACCTCCTGTCTCTATTTGAG	AAC	chr10:79312721	+	45	3	0	0	0	10
NM_020340	ARFGEF3	CTERM	1	AGAACAGGAGTCGGCTACAC	AAT	chr6:138336500	-	55	0	1	0	0	11
NM_020340	ARFGEF3	CTERM	1	GCCGTGTCTATGACATCATT	GTG	chr6:138336461	+	45	2	0	0	1	2
NM_020340	ARFGEF3	CTERM	2	AGTAGAACAGGAGTCGGCTA	CAC	chr6:138336503	-	50	1	1	0	0	15
NM_020340	ARFGEF3	CTERM	3	ACAGGAGTCGGCTACACAAT	GAT	chr6:138336497	-	50	1	1	0	4	74
NM_020341	PAK5	CTERM	1	CACGAATCCTCTGCTCAGTG	ATG	chr20:9539448	+	55	0	0	0	0	6
NM_020341	PAK5	CTERM	1	TCATGAGACAATACAGGCAT	CAC	chr20:9539487	-	40	2	1	0	2	95
NM_020341	PAK5	CTERM	1	TGAGACAATACAGGCATCAC	TGA	chr20:9539484	-	45	1	1	0	4	58
NM_020341	PAK5	CTERM	2	CCCTCATGAGACAATACAGG	CAT	chr20:9539490	-	50	3	1	0	1	46
NM_020341	PAK5	CTERM	2	TCTGCTCAGTGATGCCTGTA	TTG	chr20:9539457	+	50	3	0	0	0	14
NM_020343	RALGAPA2	CTERM	1	GTTCTTTCCCTTCAGATTAA	AAC	chr20:20396749	-	35	0	1	0	8	163
NM_020345	NKIRAS1	CTERM	1	ACTCTAATTCTGAGAACTAA	AAA	chr3:23893114	-	30	0	1	0	7	107
NM_020345	NKIRAS1	CTERM	2	GGAACTCTAATTCTGAGAAC	TAA	chr3:23893117	-	40	1	1	0	7	56
NM_020345	NKIRAS1	CTERM	3	AAGGGAACTCTAATTCTGAG	AAC	chr3:23893120	-	40	2	1	3	4	87
NM_020346	SLC17A6	CTERM	1	ACCGAGTTGATTATTCATAA	CAA	chr11:22377721	+	30	0	0	0	0	4
NM_020346	SLC17A6	CTERM	2	AGGACCGAGTTGATTATTCA	TAA	chr11:22377718	+	40	1	0	0	0	1
NM_020346	SLC17A6	CTERM	4	GCTATAAGGACCGAGTTGAT	TAT	chr11:22377712	+	45	3	0	0	0	1
NM_020348	CNNM1	CTERM	1	ATGCTGGCTTTGCCCTGTCA	TGT	chr10:99391533	-	55	1	1	0	3	85
NM_020348	CNNM1	CTERM	1	CTGGCTTTGCCCTGTCATGT	GAT	chr10:99391530	-	55	0	1	0	4	54
NM_020348	CNNM1	CTERM	2	ATTTAACACCTCTGATCACA	TGA	chr10:99391494	+	35	1	0	0	0	10
NM_020348	CNNM1	CTERM	3	TTGCCCTGTCATGTGATCAG	AGG	chr10:99391524	-	50	2	1	0	4	71
NM_020348	CNNM1	CTERM	4	CCCTGTCATGTGATCAGAGG	TGT	chr10:99391521	-	55	3	1	0	4	50
NM_020354	ENTPD7	CTERM	1	CTGGTCCAGCCTCACGGCCC	CAC	chr10:99704694	-	75	1	1	0	4	53
NM_020354	ENTPD7	CTERM	1	GAGTACAGGTGGGGCCGTGA	GGC	chr10:99704664	+	65	0	0	0	0	2
NM_020354	ENTPD7	CTERM	1	GTCCAGCCTCACGGCCCCAC	CTG	chr10:99704691	-	75	2	1	0	3	26
NM_020354	ENTPD7	CTERM	2	CAGCCTCACGGCCCCACCTG	TAC	chr10:99704688	-	75	3	1	2	13	111
NM_020354	ENTPD7	CTERM	2	CTAGTCCTGGTCCAGCCTCA	CGG	chr10:99704700	-	60	1	1	0	2	109
NM_020354	ENTPD7	CTERM	3	TGGGAGTACAGGTGGGGCCG	TGA	chr10:99704661	+	70	1	0	0	0	4
NM_020354	ENTPD7	CTERM	4	CCATGATGGGAGTACAGGTG	GGG	chr10:99704655	+	55	3	0	0	2	26
NM_020357	PCNP	CTERM	1	TCCATGACCAAGACAATTAA	ATG	chr3:101592734	+	35	0	0	1	1	10
NM_020357	PCNP	CTERM	2	CAAAACATCATTTAATTGTC	TTG	chr3:101592764	-	25	1	3	1	4	77
NM_020357	PCNP	CTERM	2	GAAATGTCCATGACCAAGAC	AAT	chr3:101592728	+	45	2	0	1	2	6
NM_020357	PCNP	CTERM	1	ATGTCCATGACCAAGACAAT	TAA	chr3:101592731	+	40	1	0	1	2	13
NM_020357	PCNP	CTERM	3	ATCATTTAATTGTCTTGGTC	ATG	chr3:101592758	-	30	3	2	1	5	37
NM_020357	PCNP	CTERM	3	TTGGAAATGTCCATGACCAA	GAC	chr3:101592725	+	40	3	0	0	1	13
NM_020361	CPA6	CTERM	2	CAATGCACCTGCTAAAGAAA	TGT	chr8:67422532	-	40	3	1	0	4	87
NM_020361	CPA6	CTERM	1	ACCTGCTAAAGAAATGTCCC	TGA	chr8:67422526	-	45	1	1	0	1	59
NM_020361	CPA6	CTERM	1	TGCTAAAGAAATGTCCCTGA	GAC	chr8:67422523	-	40	0	1	0	3	99
NM_020362	PITHD1	CTERM	1	AGACACACTTTATTTCCTAA	GGG	chr1:23787357	+	30	0	0	0	1	18
NM_020362	PITHD1	CTERM	1	GCCAGCCCTTAGGAAATAAA	GTG	chr1:23787384	-	45	2	1	0	0	21
NM_020362	PITHD1	CTERM	1	GCCTTGGCCAGCCCTTAGGA	AAT	chr1:23787390	-	65	0	1	0	2	48
NM_020362	PITHD1	CTERM	2	CACAGACACACTTTATTTCC	TAA	chr1:23787354	+	40	1	0	0	1	37
NM_020362	PITHD1	CTERM	2	GGAGCCTTGGCCAGCCCTTA	GGA	chr1:23787393	-	65	1	1	0	10	51
NM_020362	PITHD1	CTERM	3	AGCCCTTAGGAAATAAAGTG	TGT	chr1:23787381	-	40	3	1	0	4	81
NM_020362	PITHD1	CTERM	3	TTGGCCAGCCCTTAGGAAAT	AAA	chr1:23787387	-	50	1	1	0	0	60
NM_020365	EIF2B3	CTERM	1	AGAACTCAGATCTCCATGAG	CTG	chr1:44850946	+	45	3	0	0	2	10
NM_020365	EIF2B3	CTERM	1	ATGACCAGCTCATGGAGATC	TGA	chr1:44850973	-	50	1	1	1	4	53
NM_020365	EIF2B3	CTERM	1	TTGCTCAGAACTCAGATCTC	CAT	chr1:44850940	+	45	1	0	0	0	11
NM_020366	RPGRIP1	CTERM	1	TAGCACTTGTTCCTTCATGA	AAA	chr14:21351230	-	40	0	1	0	3	104
NM_020366	RPGRIP1	CTERM	2	CACTTGTTCCTTCATGAAAA	CAA	chr14:21351227	-	35	1	1	0	20	189
NM_020366	RPGRIP1	CTERM	2	GAATAGCACTTGTTCCTTCA	TGA	chr14:21351233	-	40	1	1	0	2	78
NM_020368	UTP3	CTERM	2	TTAAAAAGAGCATTAAGCTT	AAA	chr4:70690092	+	25	2	0	0	2	40
NM_020368	UTP3	CTERM	2	AAAAGAGCATTAAGCTTAAA	TGA	chr4:70690095	+	25	1	0	0	3	55
NM_020368	UTP3	CTERM	1	CAAAAACTTCATTTAAGCTT	AAT	chr4:70690125	-	25	2	1	1	13	231
NM_020368	UTP3	CTERM	1	AGAGCATTAAGCTTAAATGA	AGT	chr4:70690098	+	30	0	0	0	0	24
NM_020369	FSCN3	CTERM	1	CTGTTCCTCTCCCTTACCTA	AAA	chr7:127600416	-	50	1	1	0	18	181
NM_020369	FSCN3	CTERM	2	TCCCTTACCTAAAATTCCCA	GAT	chr7:127600407	-	40	2	1	1	12	113
NM_020369	FSCN3	CTERM	3	TTACCAGAGAGTGTATCTGG	GAA	chr7:127600371	+	45	3	0	0	0	3
NM_020370	GPR84	CTERM	1	GTTTCCATAGGCTCCATTAG	AAC	chr12:54362680	-	45	0	1	0	4	39
NM_020370	GPR84	CTERM	1	TCACAGTTCTAATGGAGCCT	ATG	chr12:54362653	+	45	2	0	0	1	9
NM_020370	GPR84	CTERM	2	CCCGGAGTTTCCATAGGCTC	CAT	chr12:54362686	-	60	2	1	0	0	7
NM_020370	GPR84	CTERM	3	CAGTTCTAATGGAGCCTATG	GAA	chr12:54362656	+	45	3	0	0	0	4
NM_020371	AVEN	CTERM	1	TGGACAGCATGATTTCCTAA	AAA	chr15:33866632	-	40	0	1	0	4	63
NM_020371	AVEN	CTERM	3	GGTTGGACAGCATGATTTCC	TAA	chr15:33866635	-	50	1	1	0	0	44
NM_020375	TIGAR	CTERM	1	ATGCAGATTTAACCTTAGCG	AGT	chr12:4352705	-	40	0	1	0	1	16
NM_020375	TIGAR	CTERM	1	ATGGACTGACTGAAACTCGC	TAA	chr12:4352669	+	50	1	0	0	0	3
NM_020375	TIGAR	CTERM	2	GACTGACTGAAACTCGCTAA	GGT	chr12:4352672	+	45	0	0	0	0	2
NM_020375	TIGAR	CTERM	3	ATTTAACCTTAGCGAGTTTC	AGT	chr12:4352699	-	35	2	1	0	2	48
NM_020375	TIGAR	CTERM	4	TAAATGGACTGACTGAAACT	CGC	chr12:4352666	+	35	2	0	0	1	5
NM_020376	PNPLA2	CTERM	1	CCGTGATCGGGGCCCTGGGG	CTG	chr11:824837	+	80	2	0	0	0	1
NM_020376	PNPLA2	CTERM	1	TCGGGGCCCTGGGGCTGTGA	GAC	chr11:824843	+	75	0	0	0	0	4
NM_020376	PNPLA2	CTERM	1	TGATCGGGGCCCTGGGGCTG	TGA	chr11:824840	+	75	1	0	0	0	19
NM_020376	PNPLA2	CTERM	2	TCGGGGTCTCACAGCCCCAG	GGC	chr11:824870	-	70	2	1	0	2	71
NM_020376	PNPLA2	CTERM	3	GGCCCGTGATCGGGGCCCTG	GGG	chr11:824834	+	80	3	0	0	0	0
NM_020378	NAT14	CTERM	1	AATTCAGCAAAGACCTGTGA	AGC	chr19:55486937	+	40	0	0	0	0	7
NM_020378	NAT14	CTERM	1	TAGCTTCACAGGTCTTTGCT	GAA	chr19:55486961	-	45	3	1	0	6	51
NM_020378	NAT14	CTERM	1	TGAGGGAATTCAGCAAAGAC	CTG	chr19:55486931	+	45	2	0	0	0	21
NM_020378	NAT14	CTERM	2	GGGAATTCAGCAAAGACCTG	TGA	chr19:55486934	+	50	1	0	0	2	8
NM_020378	NAT14	CTERM	2	TGGTGAGGGAATTCAGCAAA	GAC	chr19:55486928	+	45	3	0	0	0	8
NM_020379	MAN1C1	CTERM	1	CCGGCAGAGCCTGGGGCAGA	CAC	chr1:25783764	+	75	2	0	0	0	3
NM_020379	MAN1C1	CTERM	1	GCAGAGCCTGGGGCAGACAC	TGA	chr1:25783767	+	70	1	0	0	0	32
NM_020379	MAN1C1	CTERM	1	GGCGGCAGGAGATGGGGTCA	GTG	chr1:25783806	-	70	1	1	0	2	38
NM_020379	MAN1C1	CTERM	2	TGGGGTCAGTGTCTGCCCCA	GGC	chr1:25783794	-	65	3	1	0	11	124
NM_020379	MAN1C1	CTERM	3	GCTCCGGCAGAGCCTGGGGC	AGA	chr1:25783761	+	80	3	0	0	2	69
NM_020381	PDSS2	CTERM	2	ATTTGATGTCATGAAAATCT	GGT	chr6:107154611	+	25	2	0	0	1	21
NM_020381	PDSS2	CTERM	3	TGATGTCATGAAAATCTGGT	CAC	chr6:107154614	+	35	3	0	0	0	13
NM_020382	KMT5A	CTERM	1	CCCACCCGTGGCTGAAGCAT	TAA	chr12:123407681	+	65	1	0	1	1	3
NM_020382	KMT5A	CTERM	2	AAGCCCACCCGTGGCTGAAG	CAT	chr12:123407678	+	65	2	0	1	1	0
NM_020386	PLAAT1	CTERM	1	AAAGAGCAAAATACTATTAA	CAA	chr3:193270686	+	20	0	0	0	3	88
NM_020386	PLAAT1	CTERM	2	GACAAAGAGCAAAATACTAT	TAA	chr3:193270683	+	30	1	0	0	5	25
NM_020386	PLAAT1	CTERM	3	AAGGACAAAGAGCAAAATAC	TAT	chr3:193270680	+	35	2	0	0	2	39
NM_020386	PLAAT1	CTERM	4	CAAAAGGACAAAGAGCAAAA	TAC	chr3:193270677	+	35	3	0	0	1	71
NM_020390	EIF5A2	CTERM	1	GATGTTTCCGTTTATTTGCA	GGG	chr3:170893349	+	35	1	0	0	0	21
NM_020390	EIF5A2	CTERM	1	TAGCCATAAAACCCTGCAAA	TAA	chr3:170893382	-	40	1	2	0	5	99
NM_020390	EIF5A2	CTERM	2	ATGCTGTAGCCATAAAACCC	TGC	chr3:170893388	-	45	3	2	0	2	68
NM_020390	EIF5A2	CTERM	2	CTGTAGCCATAAAACCCTGC	AAA	chr3:170893385	-	50	2	2	0	3	41
NM_020390	EIF5A2	CTERM	3	TCCGTTTATTTGCAGGGTTT	TAT	chr3:170893355	+	40	3	0	0	1	15
NM_020393	PGLYRP4	CTERM	2	TTCTCTCAGTGTTTGAAATG	AGG	chr1:153330762	+	35	3	0	0	1	24
NM_020393	PGLYRP4	CTERM	2	GCACCTGGCCTCATTTCAAA	CAC	chr1:153330792	-	50	2	1	5	41	282
NM_020393	PGLYRP4	CTERM	1	TGGGGCTTCTCTCAGTGTTT	GAA	chr1:153330756	+	50	1	0	0	1	10
NM_020393	PGLYRP4	CTERM	3	TCAGCACCTGGCCTCATTTC	AAA	chr1:153330795	-	55	3	4	2	32	231
NM_020393	PGLYRP4	CTERM	1	GGCTTCTCTCAGTGTTTGAA	ATG	chr1:153330759	+	45	2	0	0	2	8
NM_020393	PGLYRP4	CTERM	1	CCTGGCCTCATTTCAAACAC	TGA	chr1:153330789	-	50	1	1	2	12	162
NM_020394	ZNF695	CTERM	1	ATGAGAAAACTCATACCTGA	GAA	chr1:246986986	-	35	0	1	0	5	162
NM_020394	ZNF695	CTERM	1	TACATGAGAAAACTCATACC	TGA	chr1:246986989	-	35	1	1	2	10	175
NM_020394	ZNF695	CTERM	2	TTGCTGTACATGAGAAAACT	CAT	chr1:246986995	-	35	3	1	0	14	155
NM_020396	BCL2L10	CTERM	1	ATCTCTGGACACGATTATTA	TGA	chr15:52109870	-	35	1	1	0	5	23
NM_020396	BCL2L10	CTERM	2	TTTAAAACTCATAATAATCG	TGT	chr15:52109840	+	20	2	0	0	0	34
NM_020397	CAMK1D	CTERM	1	AACCAGAATCCCTCAGCTGA	CAC	chr10:12825706	+	50	0	0	0	0	1
NM_020397	CAMK1D	CTERM	1	CGTCTTCAGTGTCAGCTGAG	GGA	chr10:12825736	-	55	1	1	0	6	56
NM_020397	CAMK1D	CTERM	2	CAAAACCAGAATCCCTCAGC	TGA	chr10:12825703	+	50	1	0	0	1	11
NM_020397	CAMK1D	CTERM	3	TAGCAAAACCAGAATCCCTC	AGC	chr10:12825700	+	45	2	0	0	0	10
NM_020397	CAMK1D	CTERM	4	CAGTGTCAGCTGAGGGATTC	TGG	chr10:12825730	-	55	3	1	0	3	88
NM_020398	EPPIN	CTERM	1	GCATCCTTATCCAATCAGGG	AAA	chr20:45542130	+	50	0	0	0	0	3
NM_020398	EPPIN	CTERM	1	CGTTCTCTGCAGGCTTTCCC	TGA	chr20:45542166	-	60	1	1	0	5	66
NM_020398	EPPIN	CTERM	2	TTATCCAATCAGGGAAAGCC	TGC	chr20:45542136	+	45	2	0	0	0	6
NM_020398	EPPIN	CTERM	1	TCTCTGCAGGCTTTCCCTGA	TTG	chr20:45542163	-	55	0	1	0	5	47
NM_020402	CHRNA10	CTERM	1	CCCAGCCCTCACAGGGCCTG	CAC	chr11:3666099	+	75	2	0	0	1	15
NM_020402	CHRNA10	CTERM	2	CTTAGTCCCAGCCCTCACAG	GGC	chr11:3666093	+	60	0	0	0	0	11
NM_020402	CHRNA10	CTERM	1	AGTCCCAGCCCTCACAGGGC	CTG	chr11:3666096	+	70	1	0	0	2	39
NM_020402	CHRNA10	CTERM	3	TGGTGCTGGTGCAGGCCCTG	TGA	chr11:3666129	-	70	1	1	2	23	308
NM_020402	CHRNA10	CTERM	2	TCCTGGTGCTGGTGCAGGCC	CTG	chr11:3666132	-	70	2	1	0	4	76
NM_020402	CHRNA10	CTERM	1	TGCTGGTGCAGGCCCTGTGA	GGG	chr11:3666126	-	65	0	1	0	6	151
NM_020404	CD248	CTERM	1	TGCAGACCTGCAGAACCAGC	GTG	chr11:66314779	-	60	2	1	0	2	50
NM_020404	CD248	CTERM	2	AGACCTGCAGAACCAGCGTG	TGA	chr11:66314776	-	60	1	1	0	3	71
NM_020404	CD248	CTERM	4	GGGTGCAGACCTGCAGAACC	AGC	chr11:66314782	-	65	3	1	0	4	88
NM_020404	CD248	CTERM	1	CCTGCAGAACCAGCGTGTGA	TGG	chr11:66314773	-	60	0	1	0	0	55
NM_020404	CD248	CTERM	3	TCTGCACCCCATCACACGCT	GGT	chr11:66314743	+	60	1	0	0	0	7
NM_020405	PLXDC1	CTERM	1	TCATGGAGGCTGAGCAGTGC	TGA	chr17:39067862	-	60	1	1	0	10	199
NM_020405	PLXDC1	CTERM	2	GCTTCATGGAGGCTGAGCAG	TGC	chr17:39067865	-	60	2	1	0	10	183
NM_020405	PLXDC1	CTERM	1	GAGACTTGGTGTTCTCAGCA	CTG	chr17:39067826	+	50	0	0	0	2	9
NM_020405	PLXDC1	CTERM	1	TGGAGGCTGAGCAGTGCTGA	GAA	chr17:39067859	-	60	0	1	0	14	172
NM_020405	PLXDC1	CTERM	3	TGGTGTTCTCAGCACTGCTC	AGC	chr17:39067832	+	55	2	0	0	0	10
NM_020406	CD177	CTERM	1	GAGTGGTTTGCCCTTCCTGC	TAA	chr19:43362298	+	60	1	0	0	1	3
NM_020406	CD177	CTERM	2	GGGTAATAGAGTTAGCAGGA	AGG	chr19:43362331	-	45	1	1	0	4	44
NM_020406	CD177	CTERM	3	GGGGAGTGGTTTGCCCTTCC	TGC	chr19:43362295	+	65	2	0	0	1	6
NM_020406	CD177	CTERM	2	TAGAGTTAGCAGGAAGGGCA	AAC	chr19:43362325	-	50	3	1	2	4	58
NM_020406	CD177	CTERM	1	TGGGGGTAATAGAGTTAGCA	GGA	chr19:43362334	-	45	0	1	0	1	28
NM_020407	RHBG	CTERM	2	CTGGCAGTGGGTTAGGCCTG	AGT	chr1:156384856	-	65	1	1	1	10	110
NM_020407	RHBG	CTERM	3	GTGGGTTAGGCCTGAGTGTC	TGC	chr1:156384850	-	60	3	1	0	5	48
NM_020407	RHBG	CTERM	1	AGGAGGCAGACACTCAGGCC	TAA	chr1:156384823	+	65	1	0	0	1	5
NM_020407	RHBG	CTERM	1	CAGGGGCTGGCAGTGGGTTA	GGC	chr1:156384862	-	65	1	1	0	7	122
NM_020407	RHBG	CTERM	1	GGGCTGGCAGTGGGTTAGGC	CTG	chr1:156384859	-	70	0	1	0	1	40
NM_020408	LYRM4	CTERM	1	GAGACATGCCCAGGACCTAG	CAA	chr6:5109442	-	60	0	1	0	5	62
NM_020408	LYRM4	CTERM	1	TCCCCGGCTTGCTAGGTCCT	GGG	chr6:5109412	+	65	1	0	0	0	3
NM_020408	LYRM4	CTERM	2	CCGGCTTGCTAGGTCCTGGG	CAT	chr6:5109415	+	70	2	0	0	0	2
NM_020408	LYRM4	CTERM	2	TTGAGAATCGAGACATGCCC	AGG	chr6:5109451	-	50	3	1	0	1	20
NM_020409	MRPL47	CTERM	2	CCCAAAAGTCAAGTCTTGTC	TAA	chr3:179588894	-	45	1	1	0	3	52
NM_020409	MRPL47	CTERM	1	CAGACATCTTAGACAAGACT	TGA	chr3:179588864	+	40	2	0	0	0	5
NM_020409	MRPL47	CTERM	1	AAAAGTCAAGTCTTGTCTAA	GAT	chr3:179588891	-	30	0	1	0	6	154
NM_020410	ATP13A1	CTERM	1	AGCTGAAAGTGCCTTCCTGA	GAT	chr19:19645441	-	50	0	1	0	8	88
NM_020410	ATP13A1	CTERM	1	CCAGCACTGCCATCTCAGGA	AGG	chr19:19645408	+	60	0	0	0	0	17
NM_020410	ATP13A1	CTERM	2	CGAAGCTGAAAGTGCCTTCC	TGA	chr19:19645444	-	55	1	1	0	1	42
NM_020410	ATP13A1	CTERM	2	GCACTGCCATCTCAGGAAGG	CAC	chr19:19645411	+	60	1	0	0	1	2
NM_020412	CHMP1B	CTERM	1	AGCGGGTTCTGCCGTCACAC	TTG	chr18:11852125	-	65	0	1	0	2	1
NM_020412	CHMP1B	CTERM	1	CAGAGCGGGTTCTGCCGTCA	CAC	chr18:11852128	-	65	1	1	1	0	10
NM_020412	CHMP1B	CTERM	1	GCCTTCGGGATCAAGTGTGA	CGG	chr18:11852092	+	55	0	0	0	0	3
NM_020412	CHMP1B	CTERM	2	CCCGCCTTCGGGATCAAGTG	TGA	chr18:11852089	+	65	1	0	0	0	1
NM_020412	CHMP1B	CTERM	2	GACTGGCCCGCCTTCGGGAT	CAA	chr18:11852083	+	70	3	0	0	0	1
NM_020412	CHMP1B	CTERM	2	TGGCCCGCCTTCGGGATCAA	GTG	chr18:11852086	+	65	2	0	0	1	0
NM_020414	DDX24	CTERM	1	ACACACTTGACCAGTTAATT	TGC	chr14:94051177	+	35	0	0	1	0	5
NM_020414	DDX24	CTERM	1	AGCCAAGTACAAGTGCAAAT	TAA	chr14:94051213	-	40	1	2	1	8	66
NM_020414	DDX24	CTERM	1	CAAGTACAAGTGCAAATTAA	CTG	chr14:94051210	-	30	0	2	0	4	40
NM_020414	DDX24	CTERM	2	CACAGCCAAGTACAAGTGCA	AAT	chr14:94051216	-	50	2	2	0	11	62
NM_020414	DDX24	CTERM	2	TTGACCAGTTAATTTGCACT	TGT	chr14:94051183	+	35	2	1	0	0	6
NM_020423	SCYL3	CTERM	1	ACTGGGAAGATAATAACTGG	TGA	chr1:169853735	-	40	1	1	0	6	78
NM_020423	SCYL3	CTERM	1	GGGAAGATAATAACTGGTGA	CAA	chr1:169853732	-	40	0	1	0	3	83
NM_020423	SCYL3	CTERM	2	AGCTGAACTGGGAAGATAAT	AAC	chr1:169853741	-	40	3	1	0	6	100
NM_020423	SCYL3	CTERM	2	TGAACTGGGAAGATAATAAC	TGG	chr1:169853738	-	35	2	1	0	6	101
NM_020427	SLURP1	CTERM	1	TCCGAGACCTCTGCAACTCG	GAA	chr8:142741171	-	60	3	1	0	2	3
NM_020427	SLURP1	CTERM	1	ACCTCTGCAACTCGGAACTC	TGA	chr8:142741165	-	55	1	1	1	2	26
NM_020427	SLURP1	CTERM	2	CCGCCCTGGGTTCAGAGTTC	CGA	chr8:142741132	+	65	1	0	0	0	5
NM_020429	SMURF1	CTERM	1	AGGAGACCTGCGGGTTTGCT	GTG	chr7:99030612	-	60	3	1	0	0	9
NM_020429	SMURF1	CTERM	1	CCTGCGGGTTTGCTGTGGAG	TGA	chr7:99030606	-	65	1	1	0	5	51
NM_020429	SMURF1	CTERM	1	GCGGGTTTGCTGTGGAGTGA	AAA	chr7:99030603	-	60	0	1	0	2	25
NM_020431	TMEM63C	CTERM	1	AGGGCCAGAACCAGTACCAC	TGA	chr14:77256704	+	60	1	0	0	0	3
NM_020431	TMEM63C	CTERM	1	GAGGCCTCAGGTCCCGGTCA	GTG	chr14:77256743	-	70	1	1	0	1	7
NM_020431	TMEM63C	CTERM	1	TGGAGGGCCAGAACCAGTAC	CAC	chr14:77256701	+	60	2	0	0	0	6
NM_020431	TMEM63C	CTERM	2	AACTGGAGGGCCAGAACCAG	TAC	chr14:77256698	+	60	3	0	0	0	5
NM_020431	TMEM63C	CTERM	2	TCAGGTCCCGGTCAGTGGTA	CTG	chr14:77256737	-	60	1	1	0	0	4
NM_020431	TMEM63C	CTERM	3	CCCGGTCAGTGGTACTGGTT	CTG	chr14:77256731	-	60	3	1	0	0	6
NM_020433	JPH2	CTERM	1	AGCGACGGTCAGGTCAGGAG	GTG	chr20:44114788	+	65	2	0	0	0	1
NM_020433	JPH2	CTERM	1	GACGGTCAGGTCAGGAGGTG	AAC	chr20:44114791	+	65	3	0	0	0	3
NM_020433	JPH2	CTERM	1	TCTTTGTTCACCTCCTGACC	TGA	chr20:44114818	-	50	1	1	0	6	84
NM_020433	JPH2	CTERM	2	CCATCCTCTTTGTTCACCTC	CTG	chr20:44114824	-	50	3	1	0	2	38
NM_020435	GJC2	CTERM	1	AGACCACCGTGTGGATCTGA	GGG	chr1:228159059	+	55	0	0	0	0	1
NM_020435	GJC2	CTERM	1	CTCGCAAGCCAGCGCCCTCA	GAT	chr1:228159095	-	70	1	1	0	0	11
NM_020435	GJC2	CTERM	2	AGCCAGCGCCCTCAGATCCA	CAC	chr1:228159089	-	65	1	1	0	1	25
NM_020435	GJC2	CTERM	2	GGAAGACCACCGTGTGGATC	TGA	chr1:228159056	+	60	1	0	0	0	4
NM_020435	GJC2	CTERM	3	CAGCGCCCTCAGATCCACAC	GGT	chr1:228159086	-	65	2	1	0	0	53
NM_020435	GJC2	CTERM	4	CGCCCTCAGATCCACACGGT	GGT	chr1:228159083	-	65	3	1	0	0	8
NM_020435	GJC2	CTERM	5	GGGACGGGAAGACCACCGTG	TGG	chr1:228159050	+	70	3	0	0	0	13
NM_020437	ASPHD2	CTERM	1	GGGAAATACTCTCATCGTCC	CGG	chr22:26443217	-	50	1	1	0	0	15
NM_020437	ASPHD2	CTERM	1	TACTCTCATCGTCCCGGAGC	AAA	chr22:26443211	-	60	3	1	0	0	3
NM_020437	ASPHD2	CTERM	2	TCATCTTTGCTCCGGGACGA	TGA	chr22:26443184	+	55	1	0	0	0	0
NM_020437	ASPHD2	CTERM	3	AAATACTCTCATCGTCCCGG	AGC	chr22:26443214	-	50	2	1	0	0	12
NM_020437	ASPHD2	CTERM	4	ATTTCATCTTTGCTCCGGGA	CGA	chr22:26443181	+	45	2	0	0	0	6
NM_020437	ASPHD2	CTERM	5	TTGATTTCATCTTTGCTCCG	GGA	chr22:26443178	+	40	3	0	0	0	7
NM_020439	CAMK1G	CTERM	1	ACAGGCTCCAGGAATCACAT	AAT	chr1:209612889	-	50	0	1	0	7	76
NM_020439	CAMK1G	CTERM	1	AGACTGGAGTCTGTCTCATT	ATG	chr1:209612850	+	45	2	0	0	1	22
NM_020439	CAMK1G	CTERM	1	CTGGAGTCTGTCTCATTATG	TGA	chr1:209612853	+	45	1	0	0	0	7
NM_020439	CAMK1G	CTERM	2	GGCACAGGCTCCAGGAATCA	CAT	chr1:209612892	-	60	1	1	0	4	115
NM_020439	CAMK1G	CTERM	3	AGGAATCACATAATGAGACA	GAC	chr1:209612880	-	35	3	1	0	9	158
NM_020440	PTGFRN	CTERM	1	CCTCCCGGGCCAGCCTAGTC	CAT	chr1:116986981	-	75	0	1	0	1	16
NM_020440	PTGFRN	CTERM	2	GGGCCAGCCTAGTCCATCTC	CAT	chr1:116986975	-	65	2	1	1	3	20
NM_020440	PTGFRN	CTERM	3	GGCTCATGTCGATGGAGATG	GAC	chr1:116986942	+	55	2	0	0	0	3
NM_020440	PTGFRN	CTERM	1	GCAGGCTCATGTCGATGGAG	ATG	chr1:116986939	+	60	3	0	0	0	1
NM_020440	PTGFRN	CTERM	1	CCAGCCTAGTCCATCTCCAT	CGA	chr1:116986972	-	55	3	1	0	6	63
NM_020451	SELENON	CTERM	2	GATCCCGTCCAGGCACTCTA	GGG	chr1:25815735	-	60	1	1	0	0	13
NM_020451	SELENON	CTERM	1	TGCCCCTCCTCCAGCCCTAG	AGT	chr1:25815699	+	70	0	0	0	3	14
NM_020451	SELENON	CTERM	3	GCACTCTAGGGCTGGAGGAG	GGG	chr1:25815723	-	65	3	1	2	6	78
NM_020451	SELENON	CTERM	1	CCCGTCCAGGCACTCTAGGG	CTG	chr1:25815732	-	70	0	1	0	0	6
NM_020453	ATP10D	CTERM	1	CTGGACCCTCCAAAGGTAAA	GAA	chr4:47591353	+	50	3	0	0	2	4
NM_020453	ATP10D	CTERM	1	GACCCTCCAAAGGTAAAGAA	AGC	chr4:47591356	+	45	2	0	0	1	84
NM_020457	THAP11	CTERM	1	GCTGCCGGGGCACCAGTTCA	CAT	chr16:67843516	-	70	1	1	0	0	17
NM_020457	THAP11	CTERM	1	GGGGCACCAGTTCACATTCC	GTG	chr16:67843510	-	60	1	1	0	0	8
NM_020457	THAP11	CTERM	1	TCCGCAAGAAGCACGGAATG	TGA	chr16:67843477	+	55	1	0	0	0	0
NM_020457	THAP11	CTERM	2	CTGTCATCCGCAAGAAGCAC	GGA	chr16:67843471	+	55	3	0	0	0	3
NM_020457	THAP11	CTERM	2	TCATCCGCAAGAAGCACGGA	ATG	chr16:67843474	+	55	2	0	0	0	1
NM_020459	PAIP2B	CTERM	1	AGTTTATTCCAGGAGAGAAG	TAC	chr2:71188504	-	40	2	1	0	5	148
NM_020459	PAIP2B	CTERM	1	TTATTCCAGGAGAGAAGTAC	TGA	chr2:71188501	-	40	1	1	0	6	73
NM_020459	PAIP2B	CTERM	2	TCGGCTCAGTACTTCTCTCC	TGG	chr2:71188474	+	55	3	0	0	0	4
NM_020461	TUBGCP6	CTERM	1	ACTACTACCAGGACGCCTGA	GGC	chr22:50217755	-	55	0	1	0	0	11
NM_020461	TUBGCP6	CTERM	1	ACTTCAACAACTACTACCAG	GAC	chr22:50217764	-	40	3	1	0	5	88
NM_020461	TUBGCP6	CTERM	1	GCAGAGCAGCCTCAGGCGTC	CTG	chr22:50217725	+	70	1	0	0	0	8
NM_020461	TUBGCP6	CTERM	2	ACAACTACTACCAGGACGCC	TGA	chr22:50217758	-	55	1	1	0	1	18
NM_020466	LYRM2	CTERM	1	CACTTGCTTTAGCAAAATCT	TAA	chr6:89637295	-	35	1	3	1	7	117
NM_020466	LYRM2	CTERM	1	TAATGCTATAGTTAAGATTT	TGC	chr6:89637262	+	20	1	0	3	1	25
NM_020466	LYRM2	CTERM	3	AAAAAACACTTGCTTTAGCA	AAA	chr6:89637301	-	30	3	3	1	13	235
NM_020474	GALNT1	CTERM	1	TCACCCTGCCAGAAATATTC	TGA	chr18:35709748	+	45	1	0	0	4	12
NM_020474	GALNT1	CTERM	1	TTGTAAATTTGGTCTCAGAA	TAT	chr18:35709784	-	30	0	1	1	6	201
NM_020474	GALNT1	CTERM	2	ATTTGGTCTCAGAATATTTC	TGG	chr18:35709778	-	30	2	1	2	27	192
NM_020474	GALNT1	CTERM	2	CCCTGCCAGAAATATTCTGA	GAC	chr18:35709751	+	45	0	0	0	2	12
NM_020525	IL22	CTERM	3	TTATGTCTCTGAGAAATGCC	TGC	chr12:68248827	-	40	3	1	0	8	122
NM_020525	IL22	CTERM	1	CTCTGAGAAATGCCTGCATT	TGA	chr12:68248821	-	45	1	1	0	10	151
NM_020525	IL22	CTERM	2	CTTTGCTCTGGTCAAATGCA	GGC	chr12:68248788	+	45	1	0	0	1	7
NM_020526	EPHA8	CTERM	3	GTACATCAGAGGTGCCGGCG	GGG	chr1:22601746	-	65	3	1	0	0	9
NM_020526	EPHA8	CTERM	2	AGGGGCCCCGCCGGCACCTC	TGA	chr1:22601719	+	85	1	0	0	1	3
NM_020526	EPHA8	CTERM	1	GGCCCCGCCGGCACCTCTGA	TGT	chr1:22601722	+	80	0	0	0	0	2
NM_020526	EPHA8	CTERM	1	CTGCTGGCTGTACATCAGAG	GTG	chr1:22601755	-	55	0	1	0	1	34
NM_020529	NFKBIA	CTERM	1	CAGCCCCTTTGCGCTCATAA	CGT	chr14:35401999	+	55	0	0	0	0	3
NM_020529	NFKBIA	CTERM	1	TGCGCTCATAACGTCAGACG	CTG	chr14:35402008	+	55	3	0	0	0	1
NM_020529	NFKBIA	CTERM	2	GAGGCCAGCGTCTGACGTTA	TGA	chr14:35402035	-	60	1	1	0	0	20
NM_020531	APMAP	CTERM	1	ATCTGGGAGGGCTAAACAGC	CTG	chr20:24963802	+	55	1	0	0	0	2
NM_020531	APMAP	CTERM	1	GCTATCTGGGAGGGCTAAAC	AGC	chr20:24963799	+	55	0	0	0	0	2
NM_020533	MCOLN1	CTERM	1	AGCATTCGCTGCTGGTGAAT	TGA	chr19:7533773	+	50	1	0	0	0	1
NM_020533	MCOLN1	CTERM	1	CGGAGGAGCATTCGCTGCTG	GTG	chr19:7533767	+	65	3	0	0	0	0
NM_020533	MCOLN1	CTERM	1	GCAGTCAGGTCGAATCAATT	CAC	chr19:7533809	-	45	0	1	0	1	14
NM_020533	MCOLN1	CTERM	2	AGGAGCATTCGCTGCTGGTG	AAT	chr19:7533770	+	60	2	0	0	0	2
NM_020533	MCOLN1	CTERM	2	TCGAATCAATTCACCAGCAG	CGA	chr19:7533800	-	45	3	1	0	0	21
NM_020536	KAT14	CTERM	1	TTCTGAGGCTCCGGCGCTGA	TGC	chr20:18187440	+	65	0	0	0	0	4
NM_020536	KAT14	CTERM	2	TCTTTCTGAGGCTCCGGCGC	TGA	chr20:18187437	+	65	1	0	0	2	3
NM_020536	KAT14	CTERM	3	CATTCTTTCTGAGGCTCCGG	CGC	chr20:18187434	+	55	2	0	0	0	9
NM_020536	KAT14	CTERM	4	ACGCATTCTTTCTGAGGCTC	CGG	chr20:18187431	+	50	3	0	0	1	12
NM_020546	ADCY2	CTERM	1	AAGGTGACTCTTCAGGATGC	CAC	chr5:7826882	-	50	1	1	0	5	54
NM_020546	ADCY2	CTERM	1	ATGAAGGTGACTCTTCAGGA	TGC	chr5:7826885	-	45	0	1	0	3	66
NM_020546	ADCY2	CTERM	2	AGAGCAACGTGGCATCCTGA	AGA	chr5:7826852	+	55	0	0	0	0	3
NM_020546	ADCY2	CTERM	3	AAAATGAAGGTGACTCTTCA	GGA	chr5:7826888	-	35	1	1	0	14	134
NM_020546	ADCY2	CTERM	4	CCCAGAGCAACGTGGCATCC	TGA	chr5:7826849	+	65	1	0	0	0	2
NM_020630	RET	CTERM	2	CAAAGGGGACAGCGGTGCTA	GAA	chr10:43126771	-	60	1	1	0	0	20
NM_020630	RET	CTERM	1	ATGCATTTACTAGATTCTAG	CAC	chr10:43126735	+	30	0	0	0	0	10
NM_020630	RET	CTERM	1	GGACAGCGGTGCTAGAATCT	AGT	chr10:43126765	-	55	1	1	0	1	17
NM_020630	RET	CTERM	3	GAATTTCCCATGCATTTACT	AGA	chr10:43126726	+	35	3	0	0	1	27
NM_020630	RET	CTERM	2	CGGTGCTAGAATCTAGTAAA	TGC	chr10:43126759	-	40	3	1	0	0	26
NM_020630	RET	CTERM	3	CAGCGGTGCTAGAATCTAGT	AAA	chr10:43126762	-	50	2	1	0	0	12
NM_020632	ATP6V0A4	CTERM	1	CAGCCCTCAGCCTACTCCTC	GGC	chr7:138706613	+	65	1	0	0	3	35
NM_020632	ATP6V0A4	CTERM	2	CCCTCAGCCTACTCCTCGGC	TGT	chr7:138706616	+	70	2	0	0	0	11
NM_020633	VN1R1	CTERM	1	CTAATCTGGTTGTCATGCCA	TGA	chr19:57455447	-	45	1	1	1	1	29
NM_020633	VN1R1	CTERM	1	TCTTTCCTAATCTGGTTGTC	ATG	chr19:57455453	-	40	3	1	0	4	27
NM_020633	VN1R1	CTERM	1	TGAAGAGAAAAGACTCATGG	CAT	chr19:57455411	+	40	0	0	0	0	19
NM_020633	VN1R1	CTERM	2	AGAGAAAAGACTCATGGCAT	GAC	chr19:57455414	+	40	1	0	0	1	16
NM_020633	VN1R1	CTERM	3	GAAAAGACTCATGGCATGAC	AAC	chr19:57455417	+	45	2	0	0	1	7
NM_020634	GDF3	CTERM	1	TAGTCGATGAATGTGGGTGT	GGG	chr12:7689903	-	45	2	1	0	0	21
NM_020634	GDF3	CTERM	2	TGGTAGTCGATGAATGTGGG	TGT	chr12:7689906	-	50	3	1	0	1	33
NM_020634	GDF3	CTERM	1	ATGAATGTGGGTGTGGGTAG	GAT	chr12:7689897	-	50	0	1	0	12	112
NM_020637	FGF22	CTERM	1	GGCCTCTCAGGGCCTCAGGA	GAC	chr19:643618	-	70	0	1	1	11	126
NM_020637	FGF22	CTERM	1	TGCCCGTCCTGGTCTCCTGA	GGC	chr19:643585	+	65	0	0	0	1	13
NM_020637	FGF22	CTERM	3	TCCTGCCCGTCCTGGTCTCC	TGA	chr19:643582	+	70	1	0	0	0	11
NM_020637	FGF22	CTERM	2	TCAGGGCCTCAGGAGACCAG	GAC	chr19:643612	-	65	2	1	0	9	95
NM_020637	FGF22	CTERM	2	GCCGGCCTCTCAGGGCCTCA	GGA	chr19:643621	-	75	1	1	1	6	106
NM_020637	FGF22	CTERM	4	GGGCCTCAGGAGACCAGGAC	GGG	chr19:643609	-	70	3	1	0	7	108
NM_020638	FGF23	CTERM	2	CGACCCTAGATGAACTTGGC	GAA	chr12:4370338	+	55	3	0	0	0	1
NM_020638	FGF23	CTERM	1	CCTTCGCCAAGTTCATCTAG	GGT	chr12:4370362	-	50	0	1	0	1	21
NM_020638	FGF23	CTERM	1	CCCTTCCAGCGACCCTAGAT	GAA	chr12:4370329	+	60	0	0	0	0	1
NM_020638	FGF23	CTERM	2	CAGCGACCCTAGATGAACTT	GGC	chr12:4370335	+	50	2	0	0	0	3
NM_020639	RIPK4	CTERM	1	TGCGGCGAAGCAAGACCTAG	CTG	chr21:41740857	-	60	0	1	0	0	4
NM_020643	C11orf16	CTERM	1	TCAGGGCTCTTAGTCTAACG	GGA	chr11:8921302	+	50	0	0	0	1	1
NM_020643	C11orf16	CTERM	2	GTCAGTGGAACAAGAATTCC	CGT	chr11:8921341	-	45	2	1	0	4	75
NM_020645	NRIP3	CTERM	1	ATTTCAGCACTTCAGAAGCA	TAA	chr11:8983567	-	40	1	1	2	10	153
NM_020645	NRIP3	CTERM	1	GCAGGCTGTAGTTATGCTTC	TGA	chr11:8983534	+	50	1	0	1	1	7
NM_020645	NRIP3	CTERM	2	GGCTGTAGTTATGCTTCTGA	AGT	chr11:8983537	+	45	2	0	0	0	6
NM_020645	NRIP3	CTERM	2	TTTCTCATTTCAGCACTTCA	GAA	chr11:8983573	-	35	3	1	2	18	354
NM_020646	ASCL3	CTERM	1	ACCCTATGTTCAGAATTGTT	TGA	chr11:8937638	-	35	1	1	0	1	53
NM_020646	ASCL3	CTERM	1	TTGGAAACAGCAACTCAAAC	AAT	chr11:8937602	+	40	0	0	0	0	19
NM_020646	ASCL3	CTERM	2	ACAGCAACTCAAACAATTCT	GAA	chr11:8937608	+	35	2	0	0	2	18
NM_020646	ASCL3	CTERM	3	GCAACTCAAACAATTCTGAA	CAT	chr11:8937611	+	35	3	0	0	0	17
NM_020648	TWSG1	CTERM	2	GTTTGCATTTGTCTTCTTTA	AAA	chr18:9399544	-	30	1	1	1	21	488
NM_020648	TWSG1	CTERM	1	TGCATTTGTCTTCTTTAAAA	CAT	chr18:9399541	-	25	0	1	2	50	866
NM_020648	TWSG1	CTERM	3	AATGTATGAACTGCATGTTT	TAA	chr18:9399505	+	30	1	0	0	1	24
NM_020648	TWSG1	CTERM	4	CTTCTTTAAAACATGCAGTT	CAT	chr18:9399532	-	30	3	1	3	15	266
NM_020648	TWSG1	CTERM	1	CTGTCAAATGTATGAACTGC	ATG	chr18:9399499	+	40	3	0	0	1	6
NM_020650	RCN3	CTERM	1	CCCGGCACCACGATGAGCTG	TGA	chr19:49543191	+	70	1	0	0	0	0
NM_020650	RCN3	CTERM	3	GGTGCTCACAGCTCATCGTG	GTG	chr19:49543218	-	60	3	1	0	0	19
NM_020650	RCN3	CTERM	1	TGACCCGGCACCACGATGAG	CTG	chr19:49543188	+	65	2	0	0	0	0
NM_020650	RCN3	CTERM	2	CGCGGTGCTCACAGCTCATC	GTG	chr19:49543221	-	65	2	1	0	1	10
NM_020651	PELI1	CTERM	1	ACAATGGTCTGTTAGTCTAG	AGG	chr2:64094691	+	40	1	0	0	0	4
NM_020651	PELI1	CTERM	1	GTCTGTTAGTCTAGAGGTCC	TTG	chr2:64094697	+	50	3	0	0	0	0
NM_020653	ZNF287	CTERM	2	ATCCATTAATTACGATGTTT	GGC	chr17:16551851	+	25	3	0	0	0	7
NM_020653	ZNF287	CTERM	3	TTCATACAGGTGCCAAACAT	CGT	chr17:16551884	-	40	3	1	0	2	54
NM_020653	ZNF287	CTERM	2	ATACAGGTGCCAAACATCGT	AAT	chr17:16551881	-	45	2	1	0	0	18
NM_020653	ZNF287	CTERM	1	TCCCTTATCCATTAATTACG	ATG	chr17:16551845	+	35	1	0	0	0	3
NM_020653	ZNF287	CTERM	1	GTGCCAAACATCGTAATTAA	TGG	chr17:16551875	-	35	0	1	0	0	64
NM_020653	ZNF287	CTERM	1	CAGGTGCCAAACATCGTAAT	TAA	chr17:16551878	-	45	1	1	0	3	17
NM_020655	JPH3	CTERM	1	ACCGCGACATCTCATCAGAT	GAA	chr16:87696674	-	50	0	1	0	0	3
NM_020655	JPH3	CTERM	2	GCTACCGCGACATCTCATCA	GAT	chr16:87696677	-	55	1	1	0	0	3
NM_020655	JPH3	CTERM	3	GCGACATCTCATCAGATGAA	AAA	chr16:87696671	-	45	1	1	0	0	15
NM_020655	JPH3	CTERM	4	TCTCATCAGATGAAAAAGTT	AAT	chr16:87696665	-	30	3	1	0	7	183
NM_020660	GJD2	CTERM	1	AGTCCAGTGACTCTGCCTAT	GTG	chr15:34752503	-	50	2	1	0	0	13
NM_020660	GJD2	CTERM	1	CCAGTGACTCTGCCTATGTG	TGA	chr15:34752500	-	55	1	1	0	3	77
NM_020660	GJD2	CTERM	1	CTCAGTCCAGTGACTCTGCC	TAT	chr15:34752506	-	60	3	1	0	3	68
NM_020660	GJD2	CTERM	2	AACCTGCCCTCTCACACATA	GGC	chr15:34752467	+	50	1	0	0	2	7
NM_020660	GJD2	CTERM	3	CTGCCCTCTCACACATAGGC	AGA	chr15:34752470	+	60	2	0	0	0	11
NM_020664	DECR2	CTERM	1	CAGTACCTCACCTAGAGCTT	AGC	chr16:411589	-	50	1	2	0	2	40
NM_020664	DECR2	CTERM	1	CCTTCTCTGCTAAGCTCTAG	GTG	chr16:411559	+	50	0	0	1	0	6
NM_020664	DECR2	CTERM	1	CTCACCTAGAGCTTAGCAGA	GAA	chr16:411583	-	50	3	2	0	4	73
NM_020664	DECR2	CTERM	2	TACCTCACCTAGAGCTTAGC	AGA	chr16:411586	-	50	2	2	0	1	16
NM_020665	CLTRN	CTERM	3	ATGAGAGGCTCACCCCTCTC	TGA	chrX:15627993	-	60	1	1	0	3	52
NM_020665	CLTRN	CTERM	4	ACAACAGCCCTTCAGAGAGG	GGT	chrX:15627960	+	55	1	0	0	0	11
NM_020665	CLTRN	CTERM	1	AGAGGCTCACCCCTCTCTGA	AGG	chrX:15627990	-	60	0	1	0	4	67
NM_020665	CLTRN	CTERM	2	AGAACAACAGCCCTTCAGAG	AGG	chrX:15627957	+	50	0	0	0	2	4
NM_020666	CLK4	CTERM	1	TCTTTGACTTATTAAAAAAG	AAA	chr5:178603642	-	20	2	1	2	34	626
NM_020672	S100A14	CTERM	2	TGGAGAGGCCTGTCCGGGGG	CAC	chr1:153614910	-	75	2	1	0	2	32
NM_020672	S100A14	CTERM	3	AGCTGGAGAGGCCTGTCCGG	GGG	chr1:153614913	-	70	3	1	0	3	74
NM_020672	S100A14	CTERM	3	GGGAGTTCTCAGTGCCCCCG	GAC	chr1:153614877	+	70	2	0	0	0	1
NM_020672	S100A14	CTERM	1	AGAGGCCTGTCCGGGGGCAC	TGA	chr1:153614907	-	75	1	1	0	4	64
NM_020672	S100A14	CTERM	1	GGCCTGTCCGGGGGCACTGA	GAA	chr1:153614904	-	75	0	1	0	1	35
NM_020672	S100A14	CTERM	2	AGTTCTCAGTGCCCCCGGAC	AGG	chr1:153614880	+	65	3	0	0	0	5
NM_020673	RAB22A	CTERM	1	AGCCAAAGCGGAGCTGCTGC	TGA	chr20:58359681	+	65	1	0	0	1	3
NM_020673	RAB22A	CTERM	2	CAGAGCCAAAGCGGAGCTGC	TGC	chr20:58359678	+	65	2	0	0	1	10
NM_020673	RAB22A	CTERM	3	CTTCAGAGCCAAAGCGGAGC	TGC	chr20:58359675	+	60	3	0	0	0	5
NM_020675	SPC25	CTERM	1	CTGCCACGGTTTATAATTAA	CAT	chr2:168871450	-	35	0	2	0	3	33
NM_020675	SPC25	CTERM	2	TTACTGCCACGGTTTATAAT	TAA	chr2:168871453	-	35	1	2	0	1	25
NM_020675	SPC25	CTERM	1	GTATGTTAATTATAAACCGT	GGC	chr2:168871426	+	25	3	0	0	1	4
NM_020682	AS3MT	CTERM	1	GCTGTGGCACAAAGAAAAGC	TGC	chr10:102900675	+	50	2	0	0	1	16
NM_020682	AS3MT	CTERM	1	GTGGCACAAAGAAAAGCTGC	TAA	chr10:102900678	+	50	1	0	0	6	15
NM_020682	AS3MT	CTERM	2	GCTGCTGTGGCACAAAGAAA	AGC	chr10:102900672	+	50	3	0	0	0	5
NM_020689	SLC24A3	CTERM	2	GCGGCTCAGTGGTCCCCGCA	CAT	chr20:19721145	-	75	3	1	0	0	15
NM_020689	SLC24A3	CTERM	3	TGAACCTGCCCATGTGCGGG	GAC	chr20:19721112	+	65	3	0	0	0	0
NM_020689	SLC24A3	CTERM	1	TGTGGGCACCCGGCGGCTCA	GTG	chr20:19721157	-	75	1	1	0	0	9
NM_020689	SLC24A3	CTERM	1	ACCTGCCCATGTGCGGGGAC	CAC	chr20:19721115	+	70	2	0	0	0	5
NM_020689	SLC24A3	CTERM	1	TGCCCATGTGCGGGGACCAC	TGA	chr20:19721118	+	70	1	0	0	0	0
NM_020693	DSCAML1	CTERM	3	GGGCCCTACACCAGGGTGTA	GGA	chr11:117428323	+	65	3	0	0	0	0
NM_020693	DSCAML1	CTERM	1	ACTCCAAATCCTACACCCTG	GTG	chr11:117428353	-	50	2	1	0	2	23
NM_020693	DSCAML1	CTERM	2	CCTACTCCAAATCCTACACC	CTG	chr11:117428356	-	50	3	1	0	0	17
NM_020693	DSCAML1	CTERM	2	TCCTGCGGGCCCTACACCAG	GGT	chr11:117428317	+	70	1	0	0	0	6
NM_020693	DSCAML1	CTERM	1	AATCCTACACCCTGGTGTAG	GGC	chr11:117428347	-	50	0	1	0	2	31
NM_020695	REXO1	CTERM	1	ACGCCAAGACCAAGCGATGA	CGC	chr19:1816085	-	55	0	1	0	1	8
NM_020695	REXO1	CTERM	2	AAGACGCCAAGACCAAGCGA	TGA	chr19:1816088	-	55	1	1	0	2	45
NM_020695	REXO1	CTERM	3	GCGGGCAGGCGTCATCGCTT	GGT	chr19:1816055	+	70	1	0	0	0	0
NM_020695	REXO1	CTERM	4	GAGAAGACGCCAAGACCAAG	CGA	chr19:1816091	-	55	2	1	0	3	115
NM_020695	REXO1	CTERM	5	AGGCGTCATCGCTTGGTCTT	GGC	chr19:1816061	+	55	3	0	0	0	0
NM_020696	KIAA1143	CTERM	1	ACAACGAAGATGAAAATGAG	TAA	chr3:44753363	-	35	1	1	1	11	192
NM_020696	KIAA1143	CTERM	1	ACGAAGATGAAAATGAGTAA	GTG	chr3:44753360	-	30	0	1	1	1	63
NM_020697	KCNS2	CTERM	1	AGTCCTCCCGGCTAACGTAG	GGA	chr8:98429424	-	60	1	1	0	0	3
NM_020697	KCNS2	CTERM	2	TCAGTTTAAATGATTCCCTA	CGT	chr8:98429388	+	30	2	0	0	0	13
NM_020699	GATAD2B	CTERM	1	AAGTGGAACAGGCGTTATTT	CTG	chr1:153810163	+	40	0	0	1	0	3
NM_020699	GATAD2B	CTERM	1	AGTCCATCAGTGGACAGAAA	TAA	chr1:153810199	-	45	1	2	0	7	79
NM_020699	GATAD2B	CTERM	1	CCATCAGTGGACAGAAATAA	CGC	chr1:153810196	-	40	0	2	0	3	128
NM_020699	GATAD2B	CTERM	2	CGCAGTCCATCAGTGGACAG	AAA	chr1:153810202	-	60	2	2	0	0	22
NM_020699	GATAD2B	CTERM	3	AGGCGTTATTTCTGTCCACT	GAT	chr1:153810172	+	45	3	0	1	0	5
NM_020700	PPM1H	CTERM	1	ATGGAAACAAGCTGTCATGA	AAA	chr12:62648508	-	40	0	1	0	10	74
NM_020700	PPM1H	CTERM	1	CTTTAATACATGGAAACAAG	CTG	chr12:62648517	-	30	3	1	1	3	49
NM_020700	PPM1H	CTERM	1	TACATGGAAACAAGCTGTCA	TGA	chr12:62648511	-	40	1	1	0	6	102
NM_020702	MYORG	CTERM	1	CTGGGTCAGGACGCCCAGGT	AAA	chr9:34370794	+	70	3	0	0	0	3
NM_020702	MYORG	CTERM	1	GGCCCTGGGCTGGGTCAGGA	CGC	chr9:34370785	+	75	0	0	0	3	19
NM_020702	MYORG	CTERM	2	CCTACTTTACCTGGGCGTCC	TGA	chr9:34370821	-	60	1	1	0	2	19
NM_020702	MYORG	CTERM	3	GGGCTGGGTCAGGACGCCCA	GGT	chr9:34370791	+	75	2	0	0	0	5
NM_020703	AMIGO1	CTERM	3	CCTGCTCACACCACAATGGG	CGT	chr1:109507426	+	60	3	0	0	1	9
NM_020703	AMIGO1	CTERM	1	CTGATACGCCCATTGTGGTG	TGA	chr1:109507453	-	55	1	1	0	0	18
NM_020703	AMIGO1	CTERM	1	CCAACCCATCCTGCTCACAC	CAC	chr1:109507417	+	60	0	0	0	0	7
NM_020703	AMIGO1	CTERM	2	TCTTCTCTGATACGCCCATT	GTG	chr1:109507459	-	45	3	1	0	2	18
NM_020703	AMIGO1	CTERM	1	TCTCTGATACGCCCATTGTG	GTG	chr1:109507456	-	50	2	1	0	0	10
NM_020703	AMIGO1	CTERM	2	ACCCATCCTGCTCACACCAC	AAT	chr1:109507420	+	60	1	0	0	0	2
NM_020703	AMIGO1	CTERM	2	CATCCTGCTCACACCACAAT	GGG	chr1:109507423	+	50	2	0	0	0	4
NM_020704	STRIP2	CTERM	1	AGGAGCTGCTCCAGAATCAC	TGA	chr7:129485807	+	55	1	0	0	0	6
NM_020704	STRIP2	CTERM	1	GGGAGGAGCTGCTCCAGAAT	CAC	chr7:129485804	+	60	2	0	0	0	3
NM_020704	STRIP2	CTERM	1	TGTTGACAAGAACTTAGTCA	GTG	chr7:129485846	-	35	1	1	0	1	26
NM_020704	STRIP2	CTERM	2	CAAGAACTTAGTCAGTGATT	CTG	chr7:129485840	-	35	1	1	0	2	20
NM_020704	STRIP2	CTERM	2	GTTGGGAGGAGCTGCTCCAG	AAT	chr7:129485801	+	65	3	0	0	0	4
NM_020707	HHATL	CTERM	1	CTACCCGCTCCCTCCTACTC	CGG	chr3:42692737	+	65	0	0	0	0	5
NM_020709	PNMA8B	CTERM	1	TGCCCCCTAAATGCCGCTAG	TGG	chr19:46493577	-	60	0	1	0	0	14
NM_020709	PNMA8B	CTERM	2	GGAGGCTGCCCCCTAAATGC	CGC	chr19:46493583	-	65	2	1	0	0	33
NM_020709	PNMA8B	CTERM	3	GGGGGCCACTAGCGGCATTT	AGG	chr19:46493550	+	65	2	0	0	0	0
NM_020709	PNMA8B	CTERM	4	GGCCACTAGCGGCATTTAGG	GGG	chr19:46493553	+	60	3	0	0	1	2
NM_020709	PNMA8B	CTERM	5	GCCGGAGGCTGCCCCCTAAA	TGC	chr19:46493586	-	70	3	1	0	2	17
NM_020710	LRRC47	CTERM	1	ACGTGACTGTCGTGCGCTGA	CGC	chr1:3781107	-	60	0	1	0	0	3
NM_020710	LRRC47	CTERM	1	AGGCGGCCCTGGCGTCAGCG	CAC	chr1:3781074	+	80	0	0	0	0	0
NM_020710	LRRC47	CTERM	1	CCCCTCCCCACGTGACTGTC	GTG	chr1:3781116	-	70	3	1	0	1	17
NM_020710	LRRC47	CTERM	2	CCCACGTGACTGTCGTGCGC	TGA	chr1:3781110	-	70	1	1	0	2	9
NM_020710	LRRC47	CTERM	2	CGGCCCTGGCGTCAGCGCAC	GAC	chr1:3781077	+	80	1	0	0	0	2
NM_020710	LRRC47	CTERM	3	CTCCCCACGTGACTGTCGTG	CGC	chr1:3781113	-	65	2	1	0	1	30
NM_020710	LRRC47	CTERM	3	TGGCGTCAGCGCACGACAGT	CAC	chr1:3781083	+	65	3	0	0	0	0
NM_020710	LRRC47	CTERM	4	CCCTGGCGTCAGCGCACGAC	AGT	chr1:3781080	+	75	2	0	0	0	1
NM_020713	ZNF512B	CTERM	1	TCAGCAAGGCGCCTGAAAAG	TGA	chr20:63959910	-	55	1	1	0	0	30
NM_020713	ZNF512B	CTERM	1	TGGGAGTCAGCAAGGCGCCT	GAA	chr20:63959916	-	65	3	1	0	0	19
NM_020714	ZNF490	CTERM	1	ACTTTACTTTCTTAGGGCTT	CTG	chr19:12580474	+	35	1	0	0	1	14
NM_020714	ZNF490	CTERM	1	ATAGTAGACAGAAGCCCTAA	GAA	chr19:12580504	-	40	0	1	0	2	88
NM_020714	ZNF490	CTERM	2	CTCATAGTAGACAGAAGCCC	TAA	chr19:12580507	-	50	1	1	1	1	62
NM_020715	PLEKHH1	CTERM	1	AGGAGAAATATTCACAGCAA	CGT	chr14:67587246	-	35	1	1	0	12	209
NM_020715	PLEKHH1	CTERM	1	CTACCAAGGGGCCAACGTTG	CTG	chr14:67587210	+	60	2	0	0	0	1
NM_020715	PLEKHH1	CTERM	1	GGTAGGAGAAATATTCACAG	CAA	chr14:67587249	-	40	0	1	0	3	170
NM_020715	PLEKHH1	CTERM	2	CCAAGGGGCCAACGTTGCTG	TGA	chr14:67587213	+	65	1	0	0	0	4
NM_020715	PLEKHH1	CTERM	2	GTGCTACCAAGGGGCCAACG	TTG	chr14:67587207	+	65	3	0	0	0	0
NM_020715	PLEKHH1	CTERM	3	AGAAATATTCACAGCAACGT	TGG	chr14:67587243	-	35	2	1	0	8	108
NM_020717	SHROOM4	CTERM	1	TCCTGGGGCCCAGCAATTTC	TAA	chrX:50596717	-	60	1	1	0	9	86
NM_020717	SHROOM4	CTERM	1	TGGTAGAATTAGAAATTGCT	GGG	chrX:50596687	+	30	2	0	0	0	16
NM_020717	SHROOM4	CTERM	2	GTCTACTCCTGGGGCCCAGC	AAT	chrX:50596723	-	70	3	1	0	2	42
NM_020718	USP31	CTERM	2	GGCCTTCTCAAAAACCTCAG	TGA	chr16:23068068	-	50	1	1	1	6	86
NM_020718	USP31	CTERM	1	TGATTGCAGAAATATCACTG	AGG	chr16:23068032	+	35	0	0	0	1	12
NM_020718	USP31	CTERM	1	CTTCTCAAAAACCTCAGTGA	TAT	chr16:23068065	-	40	0	1	1	8	185
NM_020718	USP31	CTERM	1	CAGAAATATCACTGAGGTTT	TTG	chr16:23068038	+	35	2	0	0	2	19
NM_020719	PRR12	CTERM	1	AGGCCCACAGCCGCTGCGGG	TGA	chr19:49625585	+	80	1	0	0	0	4
NM_020719	PRR12	CTERM	1	CGGGGTCACCCGCAGCGGCT	GTG	chr19:49625612	-	80	3	1	0	0	7
NM_020719	PRR12	CTERM	2	CACAGGCCCACAGCCGCTGC	GGG	chr19:49625582	+	75	2	0	0	1	18
NM_020719	PRR12	CTERM	3	AAGCACAGGCCCACAGCCGC	TGC	chr19:49625579	+	70	3	0	0	0	5
NM_020721	KIAA1210	CTERM	1	ACATGGCAGAAATCACGCAA	TAA	chrX:119081351	-	45	1	1	0	3	65
NM_020721	KIAA1210	CTERM	1	TGGCAGAAATCACGCAATAA	AGA	chrX:119081348	-	40	0	1	0	0	40
NM_020721	KIAA1210	CTERM	2	ACAAGAGCTCTTTATTGCGT	GAT	chrX:119081318	+	40	1	0	0	0	10
NM_020721	KIAA1210	CTERM	2	CACACAAGAGCTCTTTATTG	CGT	chrX:119081315	+	40	0	0	0	0	15
NM_020721	KIAA1210	CTERM	3	GCCACATGGCAGAAATCACG	CAA	chrX:119081354	-	55	2	1	0	3	39
NM_020721	KIAA1210	CTERM	3	GCTCTTTATTGCGTGATTTC	TGC	chrX:119081324	+	40	3	0	0	0	10
NM_020722	CRACD	CTERM	1	GTCACTCTTTACTTAATAAT	CTG	chr4:56327812	-	25	2	1	0	1	61
NM_020722	CRACD	CTERM	1	GTCCACAGATTATTAAGTAA	AGA	chr4:56327785	+	30	0	0	0	0	9
NM_020722	CRACD	CTERM	1	GTGAGAGTCACTCTTTACTT	AAT	chr4:56327818	-	40	0	1	0	3	54
NM_020722	CRACD	CTERM	2	ACTCTTTACTTAATAATCTG	TGG	chr4:56327809	-	25	3	1	0	9	108
NM_020722	CRACD	CTERM	2	AGAGTCACTCTTTACTTAAT	AAT	chr4:56327815	-	30	1	1	0	4	113
NM_020722	CRACD	CTERM	3	ACTGTCCACAGATTATTAAG	TAA	chr4:56327782	+	35	1	0	0	0	14
NM_020724	RNF150	CTERM	3	ACCAGGACTGTGAAGAAGTG	AAA	chr4:140868289	-	50	3	1	0	1	73
NM_020724	RNF150	CTERM	2	GATTTGTCGTTTCAAGATTT	CAC	chr4:140868250	+	30	1	0	0	1	10
NM_020724	RNF150	CTERM	1	GTGAAGAAGTGAAATCTTGA	AAC	chr4:140868280	-	35	0	1	0	23	317
NM_020724	RNF150	CTERM	1	ACTGTGAAGAAGTGAAATCT	TGA	chr4:140868283	-	35	1	1	2	7	141
NM_020725	ATXN7L1	CTERM	1	GGATAAGGACTCTTCCATAA	CAA	chr7:105607871	-	40	0	1	0	3	40
NM_020725	ATXN7L1	CTERM	1	TCATAGTCTTGTTATGGAAG	AGT	chr7:105607841	+	35	1	0	0	0	10
NM_020725	ATXN7L1	CTERM	2	GCAGGATAAGGACTCTTCCA	TAA	chr7:105607874	-	50	1	1	0	1	42
NM_020725	ATXN7L1	CTERM	3	TCTTGTTATGGAAGAGTCCT	TAT	chr7:105607847	+	40	3	0	0	1	5
NM_020726	NLN	CTERM	1	AGATCCCCAGTTCACGGAGC	ATG	chr5:65822926	-	60	1	1	0	1	5
NM_020726	NLN	CTERM	2	TACCAAAGATCCCCAGTTCA	CGG	chr5:65822932	-	45	1	1	0	1	26
NM_020726	NLN	CTERM	3	GTAGAGGCCTGCATGCTCCG	TGA	chr5:65822893	+	65	1	0	0	0	3
NM_020726	NLN	CTERM	1	CAAAGATCCCCAGTTCACGG	AGC	chr5:65822929	-	55	0	1	0	0	27
NM_020728	ESYT2	CTERM	1	CCTGCCTGCTGCGGCTATGT	CAT	chr7:158734193	+	65	0	0	0	0	2
NM_020728	ESYT2	CTERM	1	GCCTGCTGCGGCTATGTCAT	CGC	chr7:158734196	+	60	1	0	0	0	2
NM_020728	ESYT2	CTERM	1	TGCTGCGGCTATGTCATCGC	CTG	chr7:158734199	+	60	2	0	0	0	0
NM_020728	ESYT2	CTERM	2	ATGGGACGAGGCCTCAGGCG	ATG	chr7:158734235	-	70	3	1	0	1	9
NM_020728	ESYT2	CTERM	2	TGCGGCTATGTCATCGCCTG	AGG	chr7:158734202	+	60	3	0	0	0	1
NM_020733	HEG1	CTERM	2	ATGAAAGCAGAAGAAGAGAC	TAC	chr3:124970680	-	40	3	1	0	18	307
NM_020733	HEG1	CTERM	1	GCAGAAGAAGAGACTACTTT	TAA	chr3:124970674	-	40	1	1	0	5	108
NM_020737	LRFN2	CTERM	1	TGATGGAGAGCACGGTCTAG	GTG	chr6:40391962	-	55	0	1	0	0	3
NM_020737	LRFN2	CTERM	1	CCCACCTAGACCGTGCTCTC	CAT	chr6:40391938	+	65	3	0	0	0	1
NM_020737	LRFN2	CTERM	1	ATGCCCACCCCCACCTAGAC	CGT	chr6:40391929	+	65	0	0	0	0	9
NM_020738	KIDINS220	CTERM	1	AAAGAGAAAGCATTCTTTGA	GAA	chr2:8730739	-	30	0	1	1	41	519
NM_020738	KIDINS220	CTERM	1	AAGAAAGAGAAAGCATTCTT	TGA	chr2:8730742	-	30	1	1	1	40	573
NM_020741	KIAA1257	CTERM	1	GCATCCGCTTATGGCCGTTC	TGG	chr3:128971217	+	60	2	0	0	0	0
NM_020741	KIAA1257	CTERM	1	TCTTGTGGCCAGAACGGCCA	TAA	chr3:128971247	-	60	1	1	0	0	30
NM_020741	KIAA1257	CTERM	2	TGCTTGTCTTGTGGCCAGAA	CGG	chr3:128971253	-	50	3	1	0	7	98
NM_020744	MTA3	CTERM	1	AACATATAAGGTTAAGAATT	TAA	chr2:42709130	-	20	1	1	0	17	208
NM_020744	MTA3	CTERM	1	AAGCACAACATATAAGGTTA	AGA	chr2:42709136	-	30	1	1	1	1	56
NM_020744	MTA3	CTERM	3	TAAGGTTAAGAATTTAAAAG	CAT	chr2:42709124	-	20	3	1	0	27	434
NM_020745	AARS2	CTERM	1	TGGGCGGACCTGGGTCAGAG	CTG	chr6:44300533	+	70	0	0	0	0	2
NM_020745	AARS2	CTERM	1	CCTATGCCCTCAGCCAGCTC	TGA	chr6:44300569	-	65	1	1	0	4	123
NM_020745	AARS2	CTERM	2	CTGGGTCAGAGCTGGCTGAG	GGC	chr6:44300542	+	65	3	0	0	1	13
NM_020750	XPO5	CTERM	1	AAAAGCTTGATTCAGGGTTC	AAA	chr6:43523857	+	40	1	0	0	0	11
NM_020750	XPO5	CTERM	1	TGGCCACCATCTTTGAACCC	TGA	chr6:43523890	-	55	1	1	0	3	90
NM_020750	XPO5	CTERM	3	GTGGCCTGGCCACCATCTTT	GAA	chr6:43523896	-	60	3	1	0	9	50
NM_020750	XPO5	CTERM	2	AGCTTGATTCAGGGTTCAAA	GAT	chr6:43523860	+	40	2	0	0	1	8
NM_020750	XPO5	CTERM	2	TTGATTCAGGGTTCAAAGAT	GGT	chr6:43523863	+	35	3	0	0	1	7
NM_020751	COG6	CTERM	1	ACAATGAAATAAGATAATCA	GGA	chr13:39751110	-	20	1	1	0	12	398
NM_020751	COG6	CTERM	1	GATAATCAGGAAAGAAGCGT	CTG	chr13:39751098	-	40	3	1	0	1	23
NM_020751	COG6	CTERM	2	AAGTGCAGACGCTTCTTTCC	TGA	chr13:39751071	+	50	1	0	0	0	8
NM_020751	COG6	CTERM	3	TAAGATAATCAGGAAAGAAG	CGT	chr13:39751101	-	30	2	1	1	9	248
NM_020752	GPR158	CTERM	3	TCCTGGAGATGCTACACTTT	AAA	chr10:25599285	-	45	1	1	0	2	61
NM_020752	GPR158	CTERM	2	TCTTCTTCCTGGAGATGCTA	CAC	chr10:25599291	-	45	1	1	0	15	136
NM_020754	ARHGAP31	CTERM	1	CAGGTGAACCGAAATCATTC	TAT	chr3:119416278	-	45	0	1	0	3	48
NM_020754	ARHGAP31	CTERM	1	GAAGTGGGAGGCAAATAGAA	TGA	chr3:119416242	+	45	1	0	0	0	10
NM_020754	ARHGAP31	CTERM	1	GTGAACCGAAATCATTCTAT	TTG	chr3:119416275	-	35	1	1	0	1	11
NM_020754	ARHGAP31	CTERM	2	GAAGAAGTGGGAGGCAAATA	GAA	chr3:119416239	+	45	2	0	0	1	17
NM_020755	SERINC1	CTERM	1	GCTAGAAGTCTCACTCAGTC	AAA	chr6:122445030	+	50	0	0	0	0	4
NM_020759	STARD9	CTERM	3	AGATGCTACCTACCAAGGAA	GGA	chr15:42719579	-	45	3	1	1	5	62
NM_020759	STARD9	CTERM	2	GTGAGATGCTACCTACCAAG	GAA	chr15:42719582	-	50	2	1	0	2	25
NM_020759	STARD9	CTERM	2	CCAGACTGGCTTCCTTCCTT	GGT	chr15:42719546	+	55	3	0	0	1	29
NM_020759	STARD9	CTERM	1	GACTGGCTTCCTTCCTTGGT	AGG	chr15:42719549	+	55	2	0	0	0	9
NM_020759	STARD9	CTERM	1	CTTCCTTCCTTGGTAGGTAG	CAT	chr15:42719555	+	50	0	0	0	0	11
NM_020760	HECW2	CTERM	1	CTTCCAGGTCACTCAAGTCC	AAA	chr2:196201269	+	55	2	0	0	1	8
NM_020760	HECW2	CTERM	2	CCAGGTCACTCAAGTCCAAA	AGT	chr2:196201272	+	50	3	0	0	0	5
NM_020762	SRGAP1	CTERM	1	ACAAGTCATGCACAATGTAA	AAA	chr12:64142653	+	35	0	0	0	0	5
NM_020762	SRGAP1	CTERM	1	CAACAGACAAGTCATGCACA	ATG	chr12:64142647	+	45	2	0	0	1	30
NM_020762	SRGAP1	CTERM	3	CAGACAAGTCATGCACAATG	TAA	chr12:64142650	+	45	1	0	0	0	10
NM_020764	CASKIN1	CTERM	1	AGCTGGATGCCATGCTGGAG	TGA	chr16:2178572	-	60	1	1	0	8	106
NM_020764	CASKIN1	CTERM	1	CCAGGCGGCGTTCACTCCAG	CAT	chr16:2178539	+	70	1	0	0	0	1
NM_020764	CASKIN1	CTERM	1	CCGACCAGCTGGATGCCATG	CTG	chr16:2178578	-	65	3	1	0	1	10
NM_020764	CASKIN1	CTERM	2	GGCGGCGTTCACTCCAGCAT	GGC	chr16:2178542	+	65	2	0	0	0	0
NM_020765	UBR4	CTERM	2	GGTGGTCAGGGGACTGAGTT	CAA	chr1:19074827	+	60	3	0	0	0	8
NM_020765	UBR4	CTERM	2	CTGTGTGGTGGTCAGGGGAC	TGA	chr1:19074821	+	65	1	0	0	0	16
NM_020765	UBR4	CTERM	1	CTGCTGTGTGGTGGTCAGGG	GAC	chr1:19074818	+	65	0	0	0	0	9
NM_020765	UBR4	CTERM	1	ACCTGTTGAACTCAGTCCCC	TGA	chr1:19074854	-	55	1	1	0	3	41
NM_020768	KCTD16	CTERM	1	CCCCCAGCCCTCCCTTATAG	ATG	chr5:144474128	-	65	0	1	0	0	32
NM_020768	KCTD16	CTERM	1	TAAGGAAGTATCATCTATAA	GGG	chr5:144474095	+	25	0	0	0	0	22
NM_020769	RTL9	CTERM	1	AGGCCCATACCAACAAGTAA	AAC	chrX:110455302	+	45	0	0	0	0	1
NM_020769	RTL9	CTERM	2	AGAAGGCCCATACCAACAAG	TAA	chrX:110455299	+	50	1	0	0	0	5
NM_020769	RTL9	CTERM	3	ATCATCAGAAGGCCCATACC	AAC	chrX:110455293	+	50	3	0	0	0	1
NM_020770	CGN	CTERM	1	ACGAGCTAACAGGAGCTGGT	CTG	chr1:151537351	-	55	3	1	0	1	7
NM_020770	CGN	CTERM	1	TTGAGGACCACGAGCTAACA	GGA	chr1:151537360	-	50	0	1	0	1	13
NM_020770	CGN	CTERM	2	ACCACGAGCTAACAGGAGCT	GGT	chr1:151537354	-	55	2	1	0	0	28
NM_020770	CGN	CTERM	3	GCAACCTACAGACCAGCTCC	TGT	chr1:151537321	+	60	2	0	0	0	5
NM_020771	HACE1	CTERM	1	ATGGTTACACAATGGCATAA	TGA	chr6:104729681	-	35	0	1	0	12	134
NM_020771	HACE1	CTERM	1	GTGGCAGCTATGGTTACACA	ATG	chr6:104729690	-	50	3	1	0	2	25
NM_020771	HACE1	CTERM	2	GCTATGGTTACACAATGGCA	TAA	chr6:104729684	-	45	1	1	1	60	291
NM_020771	HACE1	CTERM	2	TCCAGACTTCATTATGCCAT	TGT	chr6:104729651	+	40	1	0	0	1	8
NM_020772	NUFIP2	CTERM	1	AAGCCATGGATAGTCCAGAT	CAA	chr17:29264564	-	45	2	1	0	3	35
NM_020772	NUFIP2	CTERM	1	TGGATAGTCCAGATCAATGA	AGG	chr17:29264558	-	40	0	1	0	1	46
NM_020772	NUFIP2	CTERM	2	ATGAAGCCATGGATAGTCCA	GAT	chr17:29264567	-	45	3	1	0	4	63
NM_020772	NUFIP2	CTERM	2	CCATGGATAGTCCAGATCAA	TGA	chr17:29264561	-	45	1	1	0	3	26
NM_020772	NUFIP2	CTERM	3	AGTCTGGTCCTTCATTGATC	TGG	chr17:29264528	+	45	1	0	0	1	3
NM_020774	MIB1	CTERM	1	ACCATGTGTCTTAGTTAATA	CAA	chr18:21864680	-	30	0	1	0	8	91
NM_020774	MIB1	CTERM	1	CTATTGAACGAAGGATTCTT	TTG	chr18:21864638	+	35	3	0	0	0	4
NM_020774	MIB1	CTERM	3	TGTCTTAGTTAATACAAAAG	AAT	chr18:21864674	-	25	2	1	1	14	200
NM_020776	KIAA1328	CTERM	3	TTTGCAATATGTCAAATGAA	AAA	chr18:37222238	-	25	1	1	1	19	359
NM_020776	KIAA1328	CTERM	4	GCAATATGTCAAATGAAAAA	TAT	chr18:37222235	-	25	2	1	1	39	552
NM_020777	SORCS2	CTERM	1	GAGAGATGCACAGCTACCTG	GTG	chr4:7740236	+	55	3	0	0	1	3
NM_020777	SORCS2	CTERM	1	ACAGCTACCTGGTGAGCTGA	TGC	chr4:7740245	+	55	0	0	0	1	23
NM_020777	SORCS2	CTERM	1	ATGCTGGGGTGGCATCAGCT	CAC	chr4:7740278	-	60	0	1	0	3	42
NM_020777	SORCS2	CTERM	3	AGATGCACAGCTACCTGGTG	AGC	chr4:7740239	+	55	2	0	0	0	12
NM_020777	SORCS2	CTERM	2	TGCACAGCTACCTGGTGAGC	TGA	chr4:7740242	+	60	1	0	0	0	6
NM_020778	ALPK3	CTERM	1	AGCCTCTGCGGAGGCTACCG	CAT	chr15:84868470	-	70	0	1	0	1	6
NM_020778	ALPK3	CTERM	1	GCTCCAAGGCCCAGGGCATG	CGG	chr15:84868431	+	70	2	0	0	2	17
NM_020778	ALPK3	CTERM	1	TGCGGAGGCTACCGCATGCC	CTG	chr15:84868464	-	70	2	1	0	0	4
NM_020778	ALPK3	CTERM	2	AGGGCTCCAAGGCCCAGGGC	ATG	chr15:84868428	+	75	3	0	0	2	21
NM_020778	ALPK3	CTERM	2	GGAGGCTACCGCATGCCCTG	GGC	chr15:84868461	-	70	3	1	0	0	33
NM_020780	DISP3	CTERM	1	GAGCCCGTCCCGGGCTATAG	GGA	chr1:11536700	-	70	0	1	0	0	9
NM_020780	DISP3	CTERM	2	CCCGTCCCGGGCTATAGGGA	GGC	chr1:11536697	-	70	1	1	0	0	12
NM_020780	DISP3	CTERM	3	CCGGGCTATAGGGAGGCCCC	TGC	chr1:11536691	-	75	3	1	0	1	32
NM_020781	ZNF398	CTERM	1	AAGGGAGTGGAGGGGGAGTT	TTG	chr7:149179776	+	60	2	0	0	2	16
NM_020781	ZNF398	CTERM	1	ACAGAGATTTGGATTTACAA	AAC	chr7:149179815	-	30	0	1	0	10	334
NM_020781	ZNF398	CTERM	2	GCCACAGAGATTTGGATTTA	CAA	chr7:149179818	-	40	1	1	0	13	147
NM_020782	KLHL42	CTERM	1	CCAATAAAGCAGAAACATGA	CTG	chr12:27798147	+	35	0	0	0	1	32
NM_020782	KLHL42	CTERM	1	CTACCAATTCAATTCAGTCA	TGT	chr12:27798183	-	35	1	1	0	2	65
NM_020782	KLHL42	CTERM	1	TTTATCTGCCCAATAAAGCA	GAA	chr12:27798138	+	35	3	0	0	0	23
NM_020782	KLHL42	CTERM	2	ATTCAATTCAGTCATGTTTC	TGC	chr12:27798177	-	30	1	1	0	9	181
NM_020782	KLHL42	CTERM	3	TGCCCAATAAAGCAGAAACA	TGA	chr12:27798144	+	40	1	0	1	20	42
NM_020783	SYT4	CTERM	1	ACGTGCTCTGTGATGGTTAG	CAT	chr18:43270360	-	50	0	1	0	5	33
NM_020783	SYT4	CTERM	1	AGTGGCACGTGCTCTGTGAT	GGT	chr18:43270366	-	55	2	1	0	2	38
NM_020783	SYT4	CTERM	2	GGATGCTAACCATCACAGAG	CAC	chr18:43270336	+	50	3	0	0	0	0
NM_020783	SYT4	CTERM	3	CCAAGTGGCACGTGCTCTGT	GAT	chr18:43270369	-	60	3	1	0	1	45
NM_020784	TXNDC16	CTERM	1	ACAGCCCTATAAAATTAGTT	CAC	chr14:52432290	+	30	0	0	0	2	12
NM_020784	TXNDC16	CTERM	1	CTATAAAATTAGTTCACTTT	TGA	chr14:52432296	+	20	2	0	0	2	36
NM_020784	TXNDC16	CTERM	2	TAGGATGCTCAAAAGTGAAC	TAA	chr14:52432326	-	40	1	1	0	1	49
NM_020784	TXNDC16	CTERM	3	AGTTAGGATGCTCAAAAGTG	AAC	chr14:52432329	-	40	2	1	0	2	45
NM_020784	TXNDC16	CTERM	1	AAGAGTTAGGATGCTCAAAA	GTG	chr14:52432332	-	35	3	1	0	1	27
NM_020785	CC2D2A	CTERM	1	ACAGGAGAGCTGGTTGTTAA	AAA	chr4:15481193	+	45	0	0	0	1	47
NM_020785	CC2D2A	CTERM	2	CTCACAGGAGAGCTGGTTGT	TAA	chr4:15481190	+	55	1	0	0	8	72
NM_020785	CC2D2A	CTERM	2	TCACTCACAGGAGAGCTGGT	TGT	chr4:15481187	+	55	2	0	2	9	38
NM_020785	CC2D2A	CTERM	3	TGTTCACTCACAGGAGAGCT	GGT	chr4:15481184	+	50	3	0	0	0	12
NM_020787	ZNF624	CTERM	1	GAGAAACTCAGTTAATATAA	AGA	chr17:16622307	-	25	0	1	1	7	162
NM_020787	ZNF624	CTERM	1	TGACTTATTGTTCTTTATAT	TAA	chr17:16622274	+	20	0	0	0	6	72
NM_020787	ZNF624	CTERM	2	AAAGAGAAACTCAGTTAATA	TAA	chr17:16622310	-	25	1	1	1	28	413
NM_020787	ZNF624	CTERM	2	ATTGTTCTTTATATTAACTG	AGT	chr17:16622280	+	20	2	0	0	1	62
NM_020791	TAOK1	CTERM	1	CACTCTCAATTATTAAGTTA	TGT	chr17:29543039	-	25	1	1	0	5	79
NM_020791	TAOK1	CTERM	1	GGTCACACATGTCTTATACA	TAA	chr17:29543000	+	40	1	0	0	0	5
NM_020791	TAOK1	CTERM	1	TTAAGTTATGTATAAGACAT	GTG	chr17:29543027	-	20	3	1	0	3	80
NM_020791	TAOK1	CTERM	2	CCAATGGGTCACACATGTCT	TAT	chr17:29542994	+	50	3	0	0	0	6
NM_020795	NLGN2	CTERM	2	CCACCCACCCCCTATACCCG	AGT	chr17:7417810	-	70	1	1	1	3	40
NM_020795	NLGN2	CTERM	5	CCCACCCCCACTCCACCACT	CGG	chr17:7417771	+	70	3	0	0	2	44
NM_020795	NLGN2	CTERM	1	ACTCCACCACTCGGGTATAG	GGG	chr17:7417780	+	55	0	0	0	0	1
NM_020795	NLGN2	CTERM	3	CCCACCCCCTATACCCGAGT	GGT	chr17:7417807	-	65	2	1	0	2	35
NM_020795	NLGN2	CTERM	1	GCCTCCCCACCCACCCCCTA	TAC	chr17:7417816	-	75	1	1	1	25	298
NM_020795	NLGN2	CTERM	4	ACCCCCTATACCCGAGTGGT	GGA	chr17:7417804	-	60	3	1	0	0	5
NM_020798	USP35	CTERM	1	GCAGCAGGTTCACATTAGAA	GAC	chr11:78213827	-	45	0	1	0	1	63
NM_020798	USP35	CTERM	1	TCACATTAGAAGACCAGTCT	GTG	chr11:78213818	-	40	3	1	0	3	16
NM_020798	USP35	CTERM	1	TCCACAGACTGGTCTTCTAA	TGT	chr11:78213794	+	45	0	0	0	0	9
NM_020798	USP35	CTERM	2	TTGGCAGCAGGTTCACATTA	GAA	chr11:78213830	-	45	1	1	0	4	55
NM_020798	USP35	CTERM	3	ACTTCCACAGACTGGTCTTC	TAA	chr11:78213791	+	50	1	0	0	1	8
NM_020799	STAMBPL1	CTERM	1	TAAAAATAATTGTGTTGGAT	CTG	chr10:88923196	+	20	3	0	0	4	52
NM_020799	STAMBPL1	CTERM	1	TTGTGTTGGATCTGAGGTGA	TAT	chr10:88923205	+	45	0	0	0	4	182
NM_020799	STAMBPL1	CTERM	2	AAATAATTGTGTTGGATCTG	AGG	chr10:88923199	+	30	2	0	0	0	11
NM_020799	STAMBPL1	CTERM	1	TAATTGTGTTGGATCTGAGG	TGA	chr10:88923202	+	40	1	0	0	0	7
NM_020799	STAMBPL1	CTERM	2	AGAACATATCACCTCAGATC	CAA	chr10:88923232	-	40	2	1	0	7	73
NM_020799	STAMBPL1	CTERM	3	ACATATCACCTCAGATCCAA	CAC	chr10:88923229	-	40	3	1	1	2	75
NM_020801	ARRDC3	CTERM	1	CATCCTGCCCCTCTCGTTGA	AGG	chr5:91371419	-	60	0	1	0	0	33
NM_020801	ARRDC3	CTERM	2	AACCAAGTGTTCCTTCAACG	AGA	chr5:91371386	+	45	0	0	0	0	4
NM_020801	ARRDC3	CTERM	3	GACCATCCTGCCCCTCTCGT	TGA	chr5:91371422	-	65	1	1	0	1	42
NM_020801	ARRDC3	CTERM	4	CAAGTGTTCCTTCAACGAGA	GGG	chr5:91371389	+	45	1	0	0	0	1
NM_020801	ARRDC3	CTERM	5	ATAGACCATCCTGCCCCTCT	CGT	chr5:91371425	-	55	2	1	0	1	42
NM_020801	ARRDC3	CTERM	6	TTCCTTCAACGAGAGGGGCA	GGA	chr5:91371395	+	55	3	0	0	1	3
NM_020802	CEP126	CTERM	1	CCAGCAGCTGCAGAGACAAG	AGA	chr11:101997618	+	60	2	0	0	0	14
NM_020802	CEP126	CTERM	1	GCAGCTGCAGAGACAAGAGA	TAA	chr11:101997621	+	55	1	0	0	1	17
NM_020805	KLHL14	CTERM	1	GTGTACCATACAACAAATAA	CAC	chr18:32674676	-	30	0	1	0	8	97
NM_020805	KLHL14	CTERM	1	TCCTGGTGTTATTTGTTGTA	TGG	chr18:32674649	+	35	2	0	0	2	14
NM_020805	KLHL14	CTERM	2	CTTGTGTACCATACAACAAA	TAA	chr18:32674679	-	35	1	1	0	3	92
NM_020805	KLHL14	CTERM	3	CCTCTTGTGTACCATACAAC	AAA	chr18:32674682	-	45	2	1	0	1	35
NM_020805	KLHL14	CTERM	4	TGGTGTTATTTGTTGTATGG	TAC	chr18:32674652	+	35	3	0	0	0	26
NM_020805	KLHL14	CTERM	5	TGCCCTCTTGTGTACCATAC	AAC	chr18:32674685	-	50	3	1	1	3	10
NM_020807	ZNF319	CTERM	1	AGGTAGCCGCCTGCCTGCCC	TGA	chr16:57996539	-	75	1	1	0	7	62
NM_020807	ZNF319	CTERM	1	CCTACCAGGTAGCCGCCTGC	CTG	chr16:57996545	-	70	3	1	0	0	4
NM_020807	ZNF319	CTERM	2	CCGCAGAGTCAGGGCAGGCA	GGC	chr16:57996509	+	70	2	0	0	0	5
NM_020807	ZNF319	CTERM	3	CAGAGTCAGGGCAGGCAGGC	GGC	chr16:57996512	+	70	3	0	0	2	31
NM_020810	TRMT5	CTERM	1	AAATTGTTTCAAACACTTAA	TTG	chr14:60975128	-	20	0	1	1	9	161
NM_020810	TRMT5	CTERM	1	AACATTTCCAATTAAGTGTT	TGA	chr14:60975098	+	25	1	0	0	2	38
NM_020810	TRMT5	CTERM	1	CACAAATTGTTTCAAACACT	TAA	chr14:60975131	-	30	1	1	2	15	202
NM_020810	TRMT5	CTERM	2	ATTTCCAATTAAGTGTTTGA	AAC	chr14:60975101	+	25	2	0	0	1	57
NM_020810	TRMT5	CTERM	3	TCCAATTAAGTGTTTGAAAC	AAT	chr14:60975104	+	30	3	0	0	1	18
NM_020810	TRMT5	CTERM	4	AAAAAACACAAATTGTTTCA	AAC	chr14:60975137	-	20	3	1	2	51	1068
NM_020812	DOCK6	CTERM	1	GAGCAAGTTTCCGAAAGGCA	GAC	chr19:11199525	-	50	3	1	0	3	64
NM_020812	DOCK6	CTERM	1	GTTTCCGAAAGGCAGACCTC	TGA	chr19:11199519	-	55	1	1	0	1	29
NM_020812	DOCK6	CTERM	2	TCCTTGTGGGCTCAGAGGTC	TGC	chr19:11199486	+	60	1	0	0	0	17
NM_020813	ZNF471	CTERM	1	ATACTGGAGAAGAACCTTAA	GAA	chr19:56525929	+	35	0	0	0	0	16
NM_020813	ZNF471	CTERM	2	CATTCTTAAGGTTCTTCTCC	AGT	chr19:56525953	-	40	3	1	0	26	276
NM_020813	ZNF471	CTERM	2	GTCATACTGGAGAAGAACCT	TAA	chr19:56525926	+	45	1	0	1	13	137
NM_020813	ZNF471	CTERM	3	AAAGAAGTCATACTGGAGAA	GAA	chr19:56525920	+	35	3	0	0	2	39
NM_020813	ZNF471	CTERM	1	CCACATGCACTACATTCTTA	AGG	chr19:56525965	-	40	1	1	0	28	218
NM_020814	MARCHF4	CTERM	1	CTCTGCTCTCACACTGTCGT	GAC	chr2:216259304	+	55	2	0	0	0	5
NM_020814	MARCHF4	CTERM	2	TCATGAGAGTCACGACAGTG	TGA	chr2:216259334	-	50	1	1	0	2	15
NM_020814	MARCHF4	CTERM	3	GGCCTCTGCTCTCACACTGT	CGT	chr2:216259301	+	60	1	0	0	0	8
NM_020814	MARCHF4	CTERM	1	CCGGGCCTCTGCTCTCACAC	TGT	chr2:216259298	+	70	0	0	0	0	4
NM_020814	MARCHF4	CTERM	1	TGGTCATGAGAGTCACGACA	GTG	chr2:216259337	-	50	2	1	0	0	11
NM_020815	PCDH10	CTERM	1	CCGGGCTAGAGGAGGCTTTC	TGA	chr4:133152836	-	65	3	1	0	1	41
NM_020817	CCDC191	CTERM	1	ACTAATCTGGCTCATTCGTT	CAC	chr3:113965144	+	40	1	0	0	0	8
NM_020817	CCDC191	CTERM	1	AGACAAGTCTGGTGAACGAA	TGA	chr3:113965177	-	45	1	1	0	0	39
NM_020817	CCDC191	CTERM	2	GTAAGACAAGTCTGGTGAAC	GAA	chr3:113965180	-	45	2	1	0	2	31
NM_020817	CCDC191	CTERM	3	TGAGTAAGACAAGTCTGGTG	AAC	chr3:113965183	-	45	3	1	0	3	50
NM_020818	UNC79	CTERM	1	GAGTCCACTCATAGAGGATA	AAA	chr14:93706912	-	45	2	2	1	0	17
NM_020818	UNC79	CTERM	1	GCCGAGGAGTCCACTCATAG	AGG	chr14:93706918	-	60	0	2	0	1	10
NM_020818	UNC79	CTERM	2	TCCACTCATAGAGGATAAAA	TTG	chr14:93706909	-	35	3	2	0	0	27
NM_020820	PREX1	CTERM	1	CGCCGGTGGATGGGGACCTC	TGA	chr20:48625907	-	75	1	1	1	4	21
NM_020820	PREX1	CTERM	1	GGTGTTCAGAGGTCCCCATC	CAC	chr20:48625880	+	60	3	0	0	1	3
NM_020820	PREX1	CTERM	2	GCCAGCCGCCGGTGGATGGG	GAC	chr20:48625913	-	80	3	1	0	0	23
NM_020823	TMEM181	CTERM	3	AGTACAAGGAGGAGTCAGAT	AGT	chr6:158631860	+	45	3	0	0	0	9
NM_020823	TMEM181	CTERM	1	ACAAGGAGGAGTCAGATAGT	GAC	chr6:158631863	+	45	2	0	0	0	8
NM_020823	TMEM181	CTERM	1	AGGAGGAGTCAGATAGTGAC	TGA	chr6:158631866	+	50	1	0	0	0	8
NM_020823	TMEM181	CTERM	2	GCCGGGGCTCAGTCACTATC	TGA	chr6:158631896	-	65	2	1	0	4	28
NM_020824	ARHGAP21	CTERM	1	ATACCCCCAGTTTAAAGACA	GGG	chr10:24584401	+	40	1	0	0	3	8
NM_020824	ARHGAP21	CTERM	1	CAGAGTTTCATCCCTGTCTT	TAA	chr10:24584434	-	45	1	2	1	5	108
NM_020824	ARHGAP21	CTERM	1	CCCCCAGTTTAAAGACAGGG	ATG	chr10:24584404	+	55	2	0	2	0	4
NM_020824	ARHGAP21	CTERM	2	CCAGTTTAAAGACAGGGATG	AAA	chr10:24584407	+	45	3	0	0	3	7
NM_020824	ARHGAP21	CTERM	2	GTAAAGCAGAGTTTCATCCC	TGT	chr10:24584440	-	45	3	1	1	3	69
NM_020825	CRAMP1	CTERM	1	ACCAGGACGTGTGGTCACTG	GGA	chr16:1674059	-	60	0	1	0	3	86
NM_020825	CRAMP1	CTERM	1	GCCACCAGGACGTGTGGTCA	CTG	chr16:1674062	-	65	1	1	0	0	10
NM_020825	CRAMP1	CTERM	2	CTGTCAGTGACCTGTCCCAG	TGA	chr16:1674023	+	60	1	0	0	0	13
NM_020826	SYT13	CTERM	1	TGTGGCACCAGCTGCACCTG	TAA	chr11:45244074	-	65	1	1	0	12	127
NM_020826	SYT13	CTERM	1	AGCTGGGCAGCTGGTTACAG	GTG	chr11:45244038	+	60	0	0	0	0	5
NM_020826	SYT13	CTERM	2	CCATGTGGCACCAGCTGCAC	CTG	chr11:45244077	-	65	2	1	0	2	38
NM_020826	SYT13	CTERM	2	TTGCCATGTGGCACCAGCTG	CAC	chr11:45244080	-	60	3	1	0	6	131
NM_020826	SYT13	CTERM	3	GCAGCTGGTTACAGGTGCAG	CTG	chr11:45244044	+	60	2	0	0	0	4
NM_020826	SYT13	CTERM	4	GCTGGTTACAGGTGCAGCTG	GTG	chr11:45244047	+	60	3	0	0	1	8
NM_020827	CFAP97	CTERM	1	TCCGTACAGCTTGGTTATAA	AAC	chr4:185162817	-	40	0	1	1	2	13
NM_020827	CFAP97	CTERM	2	ATGTCCGTACAGCTTGGTTA	TAA	chr4:185162820	-	45	1	1	1	0	18
NM_020827	CFAP97	CTERM	3	CCCCTAATGTCCGTACAGCT	TGG	chr4:185162826	-	55	3	1	1	0	7
NM_020828	ZFP28	CTERM	4	CGAGGCTATGGTGATGGGAG	GGA	chr19:56555397	-	60	3	1	1	0	56
NM_020830	WDFY1	CTERM	2	CTCTCAGATCAGTGCGGAGA	AAA	chr2:223878663	+	55	2	0	0	0	9
NM_020830	WDFY1	CTERM	3	CAGCTCTCAGATCAGTGCGG	AGA	chr2:223878660	+	60	1	0	0	0	4
NM_020830	WDFY1	CTERM	1	GCCCAGCTCTCAGATCAGTG	CGG	chr2:223878657	+	60	0	0	0	1	12
NM_020834	HOMEZ	CTERM	1	ATGATGTGATCATACAAGAC	TGA	chr14:23275597	-	35	1	1	2	2	37
NM_020834	HOMEZ	CTERM	1	ATGTGATCATACAAGACTGA	GTG	chr14:23275594	-	35	0	1	0	1	30
NM_020834	HOMEZ	CTERM	1	CAGCTCCCCACTCAGTCTTG	TAT	chr14:23275564	+	60	1	0	0	2	13
NM_020834	HOMEZ	CTERM	2	ATGATGATGTGATCATACAA	GAC	chr14:23275600	-	30	2	1	0	6	131
NM_020834	HOMEZ	CTERM	2	CCCCAGCTCCCCACTCAGTC	TTG	chr14:23275561	+	70	0	0	0	0	30
NM_020834	HOMEZ	CTERM	3	CTCCCCACTCAGTCTTGTAT	GAT	chr14:23275567	+	50	2	0	0	0	12
NM_020834	HOMEZ	CTERM	4	CCCACTCAGTCTTGTATGAT	CAC	chr14:23275570	+	45	3	0	0	0	5
NM_020834	HOMEZ	CTERM	5	ATGATGATGATGTGATCATA	CAA	chr14:23275603	-	30	3	1	2	29	299
NM_020839	WDR48	CTERM	1	ACCGTCAGAAGTCCACGTGA	AGG	chr3:39094724	+	55	0	0	0	0	3
NM_020839	WDR48	CTERM	1	CCCAGCCTTCACGTGGACTT	CTG	chr3:39094751	-	60	2	1	0	1	18
NM_020839	WDR48	CTERM	2	CATTAGCCCAGCCTTCACGT	GGA	chr3:39094757	-	55	0	1	0	3	27
NM_020839	WDR48	CTERM	3	ATTACCGTCAGAAGTCCACG	TGA	chr3:39094721	+	50	1	0	0	0	1
NM_020839	WDR48	CTERM	4	GAGCATTAGCCCAGCCTTCA	CGT	chr3:39094760	-	55	1	1	0	6	49
NM_020840	FNIP2	CTERM	1	CTGTCCTGAGCTTTAGCTTA	TAA	chr4:158904561	-	45	1	1	0	2	55
NM_020840	FNIP2	CTERM	1	GCTTTAGCTTATAAGAGTAT	TTG	chr4:158904552	-	30	2	1	0	0	19
NM_020840	FNIP2	CTERM	1	TTAGCTTATAAGAGTATTTG	AGC	chr4:158904549	-	25	3	1	0	5	99
NM_020840	FNIP2	CTERM	2	TGAGCTTTAGCTTATAAGAG	TAT	chr4:158904555	-	35	1	1	0	2	74
NM_020840	FNIP2	CTERM	3	ATGTGGCTCAAATACTCTTA	TAA	chr4:158904522	+	35	1	0	0	1	15
NM_020844	TRMT9B	CTERM	2	TTGCAGAGAAAAAGAGAGGT	TGT	chr8:13022016	+	40	3	0	0	0	33
NM_020844	TRMT9B	CTERM	1	CAGAGAAAAAGAGAGGTTGT	GAT	chr8:13022019	+	40	2	0	0	3	43
NM_020844	TRMT9B	CTERM	1	AGAAAAAGAGAGGTTGTGAT	TGA	chr8:13022022	+	35	1	0	0	2	28
NM_020844	TRMT9B	CTERM	1	AAAAGAGAGGTTGTGATTGA	TTG	chr8:13022025	+	35	0	0	0	0	20
NM_020846	SLAIN2	CTERM	1	GTTGGAAAGATGGCTGTTAC	TGA	chr4:48422055	+	45	1	0	0	0	14
NM_020846	SLAIN2	CTERM	2	ATGACAGTTGGAAAGATGGC	TGT	chr4:48422049	+	45	3	0	0	0	15
NM_020846	SLAIN2	CTERM	1	ACAGTTGGAAAGATGGCTGT	TAC	chr4:48422052	+	45	2	0	0	3	11
NM_020848	JCAD	CTERM	1	ACCCTAGCAGAGTGGAGAGG	GTG	chr10:30017908	-	60	2	1	0	5	25
NM_020848	JCAD	CTERM	1	GCAGAGTGGAGAGGGTGTGA	TGA	chr10:30017902	-	60	0	1	0	16	254
NM_020848	JCAD	CTERM	1	GCATTTCATCACACCCTCTC	CAC	chr10:30017875	+	50	2	0	0	0	6
NM_020848	JCAD	CTERM	2	CTAGCAGAGTGGAGAGGGTG	TGA	chr10:30017905	-	60	1	1	1	15	183
NM_020848	JCAD	CTERM	3	ATGACCCTAGCAGAGTGGAG	AGG	chr10:30017911	-	55	3	1	1	3	52
NM_020853	FAM234B	CTERM	1	CTGAAGATTCCATCAGATTA	GAT	chr12:13080647	-	35	1	1	0	10	142
NM_020854	RELCH	CTERM	1	TCCTGCTTCTACTTCTTTCT	CTG	chr18:62305542	-	40	2	1	0	13	231
NM_020854	RELCH	CTERM	1	TGCTTCTACTTCTTTCTCTG	AAA	chr18:62305539	-	40	3	1	0	27	416
NM_020856	TSHZ3	CTERM	1	CTGAGTTAGAGAAGCAGTAG	CAT	chr19:31276566	-	45	0	1	0	6	97
NM_020856	TSHZ3	CTERM	2	AGCAAATGCTACTGCTTCTC	TAA	chr19:31276539	+	45	2	0	0	2	15
NM_020857	VPS18	CTERM	1	ACGAGGAGGAGCAGCTCAGT	TGG	chr15:40903313	+	60	3	0	0	0	3
NM_020857	VPS18	CTERM	1	AGGAGGAGCAGCTCAGTTGG	CTG	chr15:40903316	+	60	2	0	0	0	14
NM_020857	VPS18	CTERM	2	CCCTCCTACAGCCAACTGAG	CTG	chr15:40903346	-	60	3	1	0	0	12
NM_020859	SHROOM3	CTERM	1	CAACATTAACCTCTCCACTT	TAA	chr4:76779155	+	40	1	0	0	0	16
NM_020859	SHROOM3	CTERM	2	AGAGGTTAAAGTGGAGAGGT	TAA	chr4:76779182	-	45	3	1	0	6	130
NM_020859	SHROOM3	CTERM	2	TTTAGAAGAGGTTAAAGTGG	AGA	chr4:76779188	-	35	1	1	0	2	95
NM_020859	SHROOM3	CTERM	3	AGAAGAGGTTAAAGTGGAGA	GGT	chr4:76779185	-	40	2	1	0	22	216
NM_020861	ZBTB2	CTERM	3	AGTGACATTCAGTCTAGTAA	GAC	chr6:151365513	+	35	2	0	0	0	6
NM_020861	ZBTB2	CTERM	2	GACATTCAGTCTAGTAAGAC	GGT	chr6:151365516	+	40	3	0	0	0	5
NM_020861	ZBTB2	CTERM	2	AACAAGAAACCGTCTTACTA	GAC	chr6:151365546	-	35	2	1	0	1	61
NM_020861	ZBTB2	CTERM	1	ATAAGTGACATTCAGTCTAG	TAA	chr6:151365510	+	35	1	0	0	0	8
NM_020861	ZBTB2	CTERM	1	AAACCGTCTTACTAGACTGA	ATG	chr6:151365540	-	40	0	1	0	0	7
NM_020861	ZBTB2	CTERM	1	AAGAAACCGTCTTACTAGAC	TGA	chr6:151365543	-	40	1	1	0	0	16
NM_020862	LRFN1	CTERM	2	GGATGCTGGAGAGTACCGTG	TGA	chr19:39307655	-	60	1	1	0	3	30
NM_020862	LRFN1	CTERM	1	AGTGGATGCTGGAGAGTACC	GTG	chr19:39307658	-	55	2	1	1	0	17
NM_020862	LRFN1	CTERM	1	CGCCCGCCCGCCGCTCACAC	GGT	chr19:39307619	+	85	0	0	0	0	2
NM_020864	NYAP2	CTERM	1	CATCATCGTTAGCCAATCGT	GAT	chr2:225651540	+	45	2	0	0	0	0
NM_020864	NYAP2	CTERM	1	CATCGTTAGCCAATCGTGAT	TGA	chr2:225651543	+	45	1	0	0	0	0
NM_020864	NYAP2	CTERM	2	ACAGGAAGTCAATCACGATT	GGC	chr2:225651573	-	40	2	1	0	1	25
NM_020864	NYAP2	CTERM	2	GGAAGTCAATCACGATTGGC	TAA	chr2:225651570	-	50	3	1	0	0	9
NM_020864	NYAP2	CTERM	3	TACCATCATCGTTAGCCAAT	CGT	chr2:225651537	+	40	3	0	0	0	2
NM_020869	DCDC1	CTERM	1	AGGAGTTAATTGTGGAGATG	TGC	chr11:30878579	+	40	3	0	0	0	13
NM_020869	DCDC1	CTERM	1	CTCTGGCACATCTCCACAAT	TAA	chr11:30878606	-	50	1	1	0	3	63
NM_020869	DCDC1	CTERM	1	GGTTCTGATAGGAGTTAATT	GTG	chr11:30878570	+	35	0	0	0	0	5
NM_020869	DCDC1	CTERM	2	GATAGGAGTTAATTGTGGAG	ATG	chr11:30878576	+	40	2	0	0	0	4
NM_020869	DCDC1	CTERM	2	TGTCTCTGGCACATCTCCAC	AAT	chr11:30878609	-	55	2	1	0	2	68
NM_020869	DCDC1	CTERM	3	TGCTGTCTCTGGCACATCTC	CAC	chr11:30878612	-	55	3	1	0	3	91
NM_020870	SH3RF1	CTERM	3	TCCCAGGAAGCTTTGTGGAA	AAC	chr4:169096547	-	50	3	1	0	2	91
NM_020870	SH3RF1	CTERM	1	GCTTTGTGGAAAACATATGA	GGA	chr4:169096538	-	35	0	1	0	9	125
NM_020870	SH3RF1	CTERM	2	GAAGCTTTGTGGAAAACATA	TGA	chr4:169096541	-	35	1	1	0	11	143
NM_020872	CNTN3	CTERM	1	TGTTCTTAATTGTATATGTC	CTG	chr3:74264429	-	25	3	1	0	1	89
NM_020872	CNTN3	CTERM	1	TAATTGTATATGTCCTGTGG	TGA	chr3:74264423	-	35	1	1	0	3	78
NM_020872	CNTN3	CTERM	1	TTGTATATGTCCTGTGGTGA	TAT	chr3:74264420	-	40	0	1	0	3	206
NM_020872	CNTN3	CTERM	2	TCTTAATTGTATATGTCCTG	TGG	chr3:74264426	-	30	2	1	0	7	104
NM_020872	CNTN3	CTERM	2	AGGAGTTAATATCACCACAG	GAC	chr3:74264390	+	40	1	0	0	1	4
NM_020872	CNTN3	CTERM	3	TAATATCACCACAGGACATA	TAC	chr3:74264396	+	35	3	0	0	1	4
NM_020877	DNAH2	CTERM	1	TACTCATGAGCCTGGACAGC	TGA	chr17:7833511	+	55	1	0	0	0	5
NM_020877	DNAH2	CTERM	1	TCATGAGCCTGGACAGCTGA	GAC	chr17:7833514	+	55	0	0	0	0	5
NM_020877	DNAH2	CTERM	2	AGGTCTCAGCTGTCCAGGCT	CAT	chr17:7833538	-	60	3	1	0	4	79
NM_020877	DNAH2	CTERM	2	CTCTACTCATGAGCCTGGAC	AGC	chr17:7833508	+	55	2	0	0	0	6
NM_020877	DNAH2	CTERM	3	CTGCTCTACTCATGAGCCTG	GAC	chr17:7833505	+	55	3	0	0	0	4
NM_020879	CCDC146	CTERM	1	TGGATTTGTTCACATATTCA	GAT	chr7:77294883	-	30	1	1	0	10	210
NM_020879	CCDC146	CTERM	1	TTATAAAGCCAGTTGAAATC	TGA	chr7:77294844	+	30	1	0	0	0	12
NM_020879	CCDC146	CTERM	2	TCACATATTCAGATTTCAAC	TGG	chr7:77294874	-	30	2	1	1	7	133
NM_020879	CCDC146	CTERM	2	TGTTCACATATTCAGATTTC	AAC	chr7:77294877	-	30	1	1	0	9	182
NM_020879	CCDC146	CTERM	3	AACCTGTTATAAAGCCAGTT	GAA	chr7:77294838	+	35	3	0	0	0	9
NM_020880	ZNF530	CTERM	1	GAAGAGTTCATGTGCAGTGA	ATG	chr19:57607306	+	45	0	0	0	0	3
NM_020880	ZNF530	CTERM	1	ACAGAAGAGTTCATGTGCAG	TGA	chr19:57607303	+	45	1	0	0	8	11
NM_020880	ZNF530	CTERM	1	ATAATTTCCCACATTCACTG	CAC	chr19:57607339	-	35	0	2	15	75	304
NM_020880	ZNF530	CTERM	2	AAAATAATTTCCCACATTCA	CTG	chr19:57607342	-	25	1	1	3	32	217
NM_020880	ZNF530	CTERM	2	TCCCACATTCACTGCACATG	AAC	chr19:57607333	-	50	2	2	8	19	176
NM_020880	ZNF530	CTERM	3	ATTTCCCACATTCACTGCAC	ATG	chr19:57607336	-	45	1	4	11	45	146
NM_020880	ZNF530	CTERM	4	TAAGACACAGAAGAGTTCAT	GTG	chr19:57607297	+	35	3	0	0	0	17
NM_020882	COL20A1	CTERM	1	GCACCCAGGGCCTCTGGGAG	TGA	chr20:63329636	+	75	1	0	0	0	17
NM_020882	COL20A1	CTERM	2	GGGCTAGCACCCAGGGCCTC	TGG	chr20:63329630	+	75	3	0	0	0	9
NM_020882	COL20A1	CTERM	1	ACCTGTCACTCCCAGAGGCC	CTG	chr20:63329663	-	65	3	1	0	1	29
NM_020883	ZSWIM5	CTERM	2	TGCTGGTGCGAGAGCGCTTT	GGC	chr1:45018479	-	60	2	1	1	4	21
NM_020883	ZSWIM5	CTERM	1	TGGTGCGAGAGCGCTTTGGC	TGA	chr1:45018476	-	65	1	1	1	4	15
NM_020883	ZSWIM5	CTERM	1	AGCTATCTGCTCTCTCAGCC	AAA	chr1:45018440	+	55	0	0	0	0	8
NM_020884	MYH7B	CTERM	1	CTCCTCAGCACAAGGAGTGA	CGG	chr20:35002169	+	55	0	0	0	0	2
NM_020884	MYH7B	CTERM	1	GGGTCAGGCCGTCACTCCTT	GTG	chr20:35002199	-	65	1	1	0	1	12
NM_020884	MYH7B	CTERM	2	TCAGGCCGTCACTCCTTGTG	CTG	chr20:35002196	-	60	2	1	0	0	6
NM_020884	MYH7B	CTERM	2	TTTCTCCTCAGCACAAGGAG	TGA	chr20:35002166	+	50	1	0	0	2	13
NM_020889	PHF12	CTERM	1	AAAATTATTCCAAATCAACC	CAA	chr17:28912442	+	25	0	0	0	1	22
NM_020889	PHF12	CTERM	1	AGTGCTGCTCAGCCTTGGGT	TGA	chr17:28912478	-	60	1	1	0	7	64
NM_020889	PHF12	CTERM	1	CAGGTGAGTGCTGCTCAGCC	TTG	chr17:28912484	-	65	3	1	0	4	30
NM_020889	PHF12	CTERM	2	ATTATTCCAAATCAACCCAA	GGC	chr17:28912445	+	30	1	0	0	1	12
NM_020889	PHF12	CTERM	3	GTGAGTGCTGCTCAGCCTTG	GGT	chr17:28912481	-	60	2	1	0	7	84
NM_020889	PHF12	CTERM	4	ATTCCAAATCAACCCAAGGC	TGA	chr17:28912448	+	45	2	0	0	0	7
NM_020890	CIP2A	CTERM	1	AATGTCTATATACTGAGATT	CAC	chr3:108551144	+	25	3	0	0	1	37
NM_020890	CIP2A	CTERM	1	ATCCAGAAACTGTGAATCTC	AGT	chr3:108551177	-	40	3	1	0	2	85
NM_020893	CCDC180	CTERM	1	ACACTATCCAAGGCCTGTAT	GTG	chr9:97376869	+	45	2	0	0	0	4
NM_020893	CCDC180	CTERM	1	CATGGTGGGGCGGAGGGTCA	CAC	chr9:97376911	-	70	1	1	0	2	37
NM_020893	CCDC180	CTERM	1	CTATCCAAGGCCTGTATGTG	TGA	chr9:97376872	+	50	1	0	0	0	5
NM_020893	CCDC180	CTERM	2	GAGGGTCACACATACAGGCC	TTG	chr9:97376899	-	60	3	1	0	0	11
NM_020893	CCDC180	CTERM	2	TGCACACTATCCAAGGCCTG	TAT	chr9:97376866	+	55	3	0	0	0	4
NM_020897	HCN3	CTERM	1	AGCTTTCTGCCAACATGTAA	AAC	chr1:155288444	+	40	0	0	0	1	6
NM_020897	HCN3	CTERM	1	GTCTCCAGCTTTCTGCCAAC	ATG	chr1:155288438	+	55	2	0	1	1	12
NM_020897	HCN3	CTERM	3	TCCAGCTTTCTGCCAACATG	TAA	chr1:155288441	+	50	1	0	1	0	11
NM_020897	HCN3	CTERM	4	GGGGTCTCCAGCTTTCTGCC	AAC	chr1:155288435	+	65	3	0	0	3	17
NM_020903	USP29	CTERM	3	ACTCTTTGTACAGACCTGCT	TGA	chr19:57131422	+	45	1	0	0	0	8
NM_020903	USP29	CTERM	2	GAGGCCGAGTGAGTCTGTCA	AGC	chr19:57131461	-	60	1	1	0	2	23
NM_020903	USP29	CTERM	1	GTCTGTCAAGCAGGTCTGTA	CAA	chr19:57131449	-	50	3	1	0	5	32
NM_020903	USP29	CTERM	1	GCCGAGTGAGTCTGTCAAGC	AGG	chr19:57131458	-	60	0	1	0	0	22
NM_020904	PLEKHA4	CTERM	1	CTCTGCTACAATCCAGCTTC	TAA	chr19:48837311	-	50	1	1	0	1	61
NM_020904	PLEKHA4	CTERM	1	TGGGCGGATTAGAAGCTGGA	TTG	chr19:48837281	+	55	2	0	0	0	4
NM_020904	PLEKHA4	CTERM	2	GAGTCACTCTGCTACAATCC	AGC	chr19:48837317	-	50	3	1	0	1	39
NM_020905	RDH14	CTERM	1	TGGTTGGCCTGCTAAAATAG	GAA	chr2:18555210	-	45	0	1	0	3	33
NM_020905	RDH14	CTERM	2	AAGTGATGGTTGGCCTGCTA	AAA	chr2:18555216	-	50	2	1	0	3	17
NM_020911	PLXNA4	CTERM	2	AAGGACGGTTCTCAGCTGTC	TAA	chr7:132130468	+	55	1	0	0	0	2
NM_020911	PLXNA4	CTERM	3	GGTTCTCAGCTGTCTAAGCT	CAT	chr7:132130474	+	50	3	0	0	0	5
NM_020911	PLXNA4	CTERM	1	TCATGAGCTTAGACAGCTGA	GAA	chr7:132130498	-	45	0	1	0	1	36
NM_020911	PLXNA4	CTERM	2	TAACCCTCATGAGCTTAGAC	AGC	chr7:132130504	-	45	2	1	0	1	25
NM_020911	PLXNA4	CTERM	1	CCCTCATGAGCTTAGACAGC	TGA	chr7:132130501	-	55	1	1	0	1	42
NM_020911	PLXNA4	CTERM	4	TCATAACCCTCATGAGCTTA	GAC	chr7:132130507	-	40	3	1	0	1	48
NM_020917	ZFP14	CTERM	1	AGAAGATTCATAATGGAATT	TAA	chr19:36340246	-	25	1	1	0	23	220
NM_020917	ZFP14	CTERM	1	TTCTTCTATTAAATTCCATT	ATG	chr19:36340216	+	20	2	0	0	5	89
NM_020917	ZFP14	CTERM	1	AGCATCAGAAGATTCATAAT	GGA	chr19:36340252	-	30	3	1	1	7	174
NM_020917	ZFP14	CTERM	2	TTCTATTAAATTCCATTATG	AAT	chr19:36340219	+	20	3	0	0	3	57
NM_020919	ALS2	CTERM	1	AGATTCAGCGTGAGAAGCTT	AAC	chr2:201701876	-	45	2	1	0	1	23
NM_020923	ZDBF2	CTERM	1	CACAAAACCAACTTCTATTT	TAC	chr2:206311607	-	30	0	1	0	11	235
NM_020923	ZDBF2	CTERM	2	AACTGAGAGGTAATGAGGTA	AAA	chr2:206311568	+	40	2	0	0	2	9
NM_020925	CACHD1	CTERM	1	TGAGGAGATTGTTAGCATTC	TGC	chr1:64691572	-	40	1	1	0	2	64
NM_020925	CACHD1	CTERM	3	GATTGTTAGCATTCTGCATC	GAC	chr1:64691566	-	40	3	1	0	1	82
NM_020925	CACHD1	CTERM	2	TACACACTGTCGATGCAGAA	TGC	chr1:64691536	+	45	2	0	0	0	3
NM_020925	CACHD1	CTERM	4	CGGTACACACTGTCGATGCA	GAA	chr1:64691533	+	55	3	0	0	0	0
NM_020927	VAT1L	CTERM	1	ACCTGGGTCCTCAGTTACTG	GAT	chr16:77977709	-	55	0	1	0	1	47
NM_020927	VAT1L	CTERM	1	GGATGCCCTTTATCCAGTAA	CTG	chr16:77977676	+	45	0	0	0	0	3
NM_020927	VAT1L	CTERM	1	GTCCTCAGTTACTGGATAAA	GGG	chr16:77977703	-	40	2	1	0	1	50
NM_020927	VAT1L	CTERM	2	AGCGGATGCCCTTTATCCAG	TAA	chr16:77977673	+	55	1	0	0	0	3
NM_020927	VAT1L	CTERM	2	CCCACCTGGGTCCTCAGTTA	CTG	chr16:77977712	-	60	1	1	0	0	22
NM_020927	VAT1L	CTERM	3	TGGGTCCTCAGTTACTGGAT	AAA	chr16:77977706	-	50	1	1	0	1	41
NM_020927	VAT1L	CTERM	4	CTCAGTTACTGGATAAAGGG	CAT	chr16:77977700	-	45	3	1	0	2	69
NM_020928	ZSWIM6	CTERM	2	TGTTGGTTCGGGAGAGGTTT	GGT	chr5:61544292	+	50	2	0	0	0	4
NM_020928	ZSWIM6	CTERM	1	TGGTTCGGGAGAGGTTTGGT	TGA	chr5:61544295	+	55	1	0	0	0	3
NM_020928	ZSWIM6	CTERM	1	TCATACAAGATCTATCAACC	AAA	chr5:61544331	-	35	0	1	0	0	34
NM_020932	MAGEE1	CTERM	1	GCATTCCTCTACCTGAAGTT	GTG	chrX:76430812	-	45	2	1	0	0	18
NM_020932	MAGEE1	CTERM	1	TGCCATGCATTCCTCTACCT	GAA	chrX:76430818	-	50	0	1	0	4	61
NM_020932	MAGEE1	CTERM	1	TTGTTCACAACTTCAGGTAG	AGG	chrX:76430785	+	40	0	0	0	0	3
NM_020932	MAGEE1	CTERM	2	AAATCTTTGTTCACAACTTC	AGG	chrX:76430779	+	30	2	0	0	0	23
NM_020932	MAGEE1	CTERM	2	TTCCTCTACCTGAAGTTGTG	AAC	chrX:76430809	-	45	3	1	0	4	68
NM_020935	USP37	CTERM	1	CTACCCGTCAGGCCTTGTGA	GGA	chr2:218454949	-	60	0	1	0	0	21
NM_020935	USP37	CTERM	1	GAGTTTGTTCCTCACAAGGC	CTG	chr2:218454919	+	50	1	0	0	0	3
NM_020935	USP37	CTERM	2	CAGGAGTTTGTTCCTCACAA	GGC	chr2:218454916	+	45	0	0	0	0	15
NM_020935	USP37	CTERM	2	GGAAGACTACCCGTCAGGCC	TTG	chr2:218454955	-	65	2	1	0	1	3
NM_020935	USP37	CTERM	3	AGACTACCCGTCAGGCCTTG	TGA	chr2:218454952	-	60	1	1	0	1	11
NM_020935	USP37	CTERM	4	GTTCCTCACAAGGCCTGACG	GGT	chr2:218454925	+	60	3	0	0	0	2
NM_020936	DDX55	CTERM	1	CAGATTTGGAAGATGACTGC	TGA	chr12:123620118	+	45	1	0	0	2	11
NM_020936	DDX55	CTERM	1	TGGAATCAGCAGTCATCTTC	CAA	chr12:123620145	-	45	3	1	0	5	61
NM_020936	DDX55	CTERM	2	GGATCTCAGATTTGGAAGAT	GAC	chr12:123620112	+	40	3	0	0	0	10
NM_020936	DDX55	CTERM	2	TCTCAGATTTGGAAGATGAC	TGC	chr12:123620115	+	40	2	0	1	1	12
NM_020940	FAM160B1	CTERM	1	ATCATGCTTCCTCCACACCA	TAA	chr10:114861518	+	50	1	0	0	1	8
NM_020940	FAM160B1	CTERM	1	ATGAAAGATGTTATTTATGG	TGT	chr10:114861554	-	25	0	1	0	13	201
NM_020940	FAM160B1	CTERM	2	TACATGAAAGATGTTATTTA	TGG	chr10:114861557	-	20	1	1	0	12	291
NM_020940	FAM160B1	CTERM	3	AAAGATGTTATTTATGGTGT	GGA	chr10:114861551	-	25	1	1	1	9	185
NM_020940	FAM160B1	CTERM	4	GATGTTATTTATGGTGTGGA	GGA	chr10:114861548	-	35	2	1	0	2	81
NM_020940	FAM160B1	CTERM	5	GTTATTTATGGTGTGGAGGA	AGC	chr10:114861545	-	40	3	1	0	7	81
NM_020943	CWC22	CTERM	1	AGTCTCCAGCAAAACAAAAA	TAA	chr2:179945151	-	35	1	1	2	87	>=962
NM_020943	CWC22	CTERM	2	AAAAGTCTCCAGCAAAACAA	AAA	chr2:179945154	-	35	2	1	2	26	298
NM_020943	CWC22	CTERM	3	GAGAAAAGTCTCCAGCAAAA	CAA	chr2:179945157	-	40	3	1	1	8	231
NM_020944	GBA2	CTERM	2	TGGCAAACCTGAGCCCAGAG	TGA	chr9:35737191	-	60	1	1	3	13	144
NM_020944	GBA2	CTERM	1	ACAGTTCAGACGGCTCACTC	TGG	chr9:35737155	+	55	0	0	0	0	4
NM_020945	WDFY4	CTERM	1	CCTCTCTCTTCCTACCCATC	TGC	chr10:48982586	-	55	1	1	2	12	235
NM_020945	WDFY4	CTERM	1	GCTGGTCTGCAGATGGGTAG	GAA	chr10:48982556	+	60	0	0	0	0	4
NM_020945	WDFY4	CTERM	2	CTCTCTTCCTACCCATCTGC	AGA	chr10:48982583	-	55	2	1	0	15	174
NM_020945	WDFY4	CTERM	3	TATTCTGCTGGTCTGCAGAT	GGG	chr10:48982550	+	45	2	0	0	1	14
NM_020945	WDFY4	CTERM	2	GAATATTCTGCTGGTCTGCA	GAT	chr10:48982547	+	45	3	0	0	0	3
NM_020946	DENND1A	CTERM	1	AGCAGTGGGAGACCTTCGAG	TGA	chr9:123381454	-	60	1	1	0	0	62
NM_020946	DENND1A	CTERM	1	CCTCAGGGCCCGGCTCACTC	GAA	chr9:123381418	+	75	0	0	0	0	4
NM_020946	DENND1A	CTERM	2	CAGGGCCCGGCTCACTCGAA	GGT	chr9:123381421	+	70	1	0	0	0	3
NM_020947	MEAK7	CTERM	3	GGCTCCGGGAAGTCCCGGAC	GAT	chr16:84479941	-	75	3	1	0	0	14
NM_020947	MEAK7	CTERM	1	AAGTCCCGGACGATGAATGA	GGA	chr16:84479932	-	50	0	1	0	0	11
NM_020947	MEAK7	CTERM	1	TCCGGGAAGTCCCGGACGAT	GAA	chr16:84479938	-	65	2	1	0	0	4
NM_020947	MEAK7	CTERM	2	GCTCCTCATTCATCGTCCGG	GAC	chr16:84479908	+	60	3	0	0	0	6
NM_020947	MEAK7	CTERM	2	GGGAAGTCCCGGACGATGAA	TGA	chr16:84479935	-	60	1	1	0	0	14
NM_020947	MEAK7	CTERM	3	GCGGCTCCTCATTCATCGTC	CGG	chr16:84479905	+	60	2	0	0	0	0
NM_020949	SLC7A14	CTERM	1	CTTGTGTGTTTCTCCTACTC	TGG	chr3:170467041	+	45	0	0	0	1	26
NM_020949	SLC7A14	CTERM	2	GTGTGTTTCTCCTACTCTGG	AGA	chr3:170467044	+	50	1	0	0	2	6
NM_020950	KIAA1614	CTERM	2	AGCTGCACGGCTCAGCCAAA	GAC	chr1:180945599	-	60	1	1	0	0	25
NM_020950	KIAA1614	CTERM	3	ACGGCTCAGCCAAAGACCAG	AAA	chr1:180945593	-	60	3	1	0	0	25
NM_020950	KIAA1614	CTERM	1	CAGAGCTGCACGGCTCAGCC	AAA	chr1:180945602	-	70	0	1	0	1	36
NM_020954	RNF213	CTERM	1	GAGGAATCCGGAGAGAACTA	GAT	chr17:80319497	-	50	1	1	0	1	30
NM_020954	RNF213	CTERM	1	TCCGGAGAGAACTAGATTTC	AGC	chr17:80319491	-	45	1	1	1	0	22
NM_020954	RNF213	CTERM	2	TCGCCAAGGGCAATGGCGCT	GAA	chr17:80319452	+	65	3	0	0	0	0
NM_020956	PRX	CTERM	1	AATGGGGCTCACGGCGCAGA	GAC	chr19:40398549	+	65	2	0	0	0	0
NM_020956	PRX	CTERM	1	GCGGGGAATGGGGCTCACGG	CGC	chr19:40398543	+	75	0	0	0	1	1
NM_020956	PRX	CTERM	2	GCGATCCGGTCTCTGCGCCG	TGA	chr19:40398579	-	75	1	1	0	1	3
NM_020956	PRX	CTERM	3	GGGAATGGGGCTCACGGCGC	AGA	chr19:40398546	+	75	1	0	0	0	5
NM_020956	PRX	CTERM	4	GGGGCTCACGGCGCAGAGAC	CGG	chr19:40398552	+	75	3	0	0	0	3
NM_020957	PCDHB16	CTERM	1	TTCCTAGTGCCCTAAGGAGA	GAA	chr5:141184901	-	50	1	1	0	6	69
NM_020957	PCDHB16	CTERM	4	GTGCCCTAAGGAGAGAAGTT	GGG	chr5:141184895	-	50	3	1	1	3	61
NM_020957	PCDHB16	CTERM	2	TCCCCAACTTCTCTCCTTAG	GGC	chr5:141184871	+	50	0	0	0	1	14
NM_020957	PCDHB16	CTERM	3	ATTTCTTTCCTAGTGCCCTA	AGG	chr5:141184907	-	40	1	1	0	4	73
NM_020957	PCDHB16	CTERM	1	TCTTTCCTAGTGCCCTAAGG	AGA	chr5:141184904	-	50	0	1	0	4	66
NM_020958	PPP4R4	CTERM	1	ATATGTTTGTCCAGAGGGTG	TGA	chr14:94227332	+	45	1	0	1	0	2
NM_020958	PPP4R4	CTERM	1	CCTCCACAGAGTCACACCCT	CTG	chr14:94227365	-	60	1	2	0	0	26
NM_020958	PPP4R4	CTERM	1	TGTTCTCCTCCACAGAGTCA	CAC	chr14:94227371	-	50	1	2	0	5	155
NM_020958	PPP4R4	CTERM	2	CACATATGTTTGTCCAGAGG	GTG	chr14:94227329	+	45	2	0	1	0	4
NM_020958	PPP4R4	CTERM	2	CCACAGAGTCACACCCTCTG	GAC	chr14:94227362	-	60	2	2	0	8	70
NM_020958	PPP4R4	CTERM	2	TCTCACATATGTTTGTCCAG	AGG	chr14:94227326	+	40	3	0	0	1	13
NM_020958	PPP4R4	CTERM	3	CAGAGTCACACCCTCTGGAC	AAA	chr14:94227359	-	60	3	2	0	2	34
NM_020959	ANO8	CTERM	1	TAGAGCTAATGCCAGCCGCT	GGG	chr19:17323512	+	55	3	0	0	0	1
NM_020959	ANO8	CTERM	1	TGTGCTGGCCCAGCGGCTGG	CAT	chr19:17323542	-	75	2	1	0	6	73
NM_020959	ANO8	CTERM	2	CCGTGTGCTGGCCCAGCGGC	TGG	chr19:17323545	-	80	3	1	0	1	80
NM_020961	METTL14	CTERM	1	AATGTCTTCAACAATTATCG	AGG	chr4:118710316	-	30	0	1	0	2	69
NM_020961	METTL14	CTERM	1	GAGGTGGCTTTCCACCTCGA	TAA	chr4:118710280	+	60	1	0	0	0	1
NM_020961	METTL14	CTERM	1	GTGGCTTTCCACCTCGATAA	TTG	chr4:118710283	+	50	0	0	0	0	7
NM_020961	METTL14	CTERM	2	GTCTTCAACAATTATCGAGG	TGG	chr4:118710313	-	40	1	1	0	1	17
NM_020961	METTL14	CTERM	2	TTCAACAATTATCGAGGTGG	AAA	chr4:118710310	-	40	2	1	0	2	27
NM_020961	METTL14	CTERM	3	ACAGAGGTGGCTTTCCACCT	CGA	chr4:118710277	+	55	2	0	0	1	10
NM_020962	IGDCC4	CTERM	1	AAGAGCTAGGCAGAGGAGGA	GAC	chr15:65384004	+	55	3	0	0	1	13
NM_020962	IGDCC4	CTERM	1	TCCTCTGGGAAGAGCTAGGC	AGA	chr15:65383995	+	60	0	0	0	0	9
NM_020962	IGDCC4	CTERM	2	TCTGGGAAGAGCTAGGCAGA	GGA	chr15:65383998	+	55	1	0	0	0	7
NM_020962	IGDCC4	CTERM	3	GGGAAGAGCTAGGCAGAGGA	GGA	chr15:65384001	+	60	2	0	0	0	12
NM_020964	EPG5	CTERM	1	AGCCTCAGTGTTAACTATCG	TAT	chr18:45852453	+	45	0	0	0	0	0
NM_020964	EPG5	CTERM	1	CTCAGTGTTAACTATCGTAT	GTG	chr18:45852456	+	35	1	0	0	0	3
NM_020964	EPG5	CTERM	1	TGCATTATTTGGACCACATA	CGA	chr18:45852492	-	35	2	1	0	5	59
NM_020964	EPG5	CTERM	2	GTTAACTATCGTATGTGGTC	CAA	chr18:45852462	+	40	3	0	0	0	2
NM_020967	NCOA5	CTERM	1	TGAAAGATTTAGCTTCAGTA	ATG	chr20:46062286	+	30	0	0	0	2	11
NM_020967	NCOA5	CTERM	1	TGGGATCTTACCAGAGGCAT	TAC	chr20:46062325	-	50	2	1	0	4	46
NM_020967	NCOA5	CTERM	1	CTTACCAGAGGCATTACTGA	AGC	chr20:46062319	-	45	0	1	0	2	48
NM_020967	NCOA5	CTERM	2	ATTTAGCTTCAGTAATGCCT	CTG	chr20:46062292	+	35	2	0	0	1	12
NM_020967	NCOA5	CTERM	2	CCATGGGATCTTACCAGAGG	CAT	chr20:46062328	-	55	3	1	0	3	41
NM_020967	NCOA5	CTERM	2	GATCTTACCAGAGGCATTAC	TGA	chr20:46062322	-	45	1	1	0	1	13
NM_020971	SPTBN4	CTERM	1	GGGCCAGCGGGCGCAGGAAG	TGA	chr19:40575547	+	80	1	0	0	0	5
NM_020971	SPTBN4	CTERM	2	ATCGCAGGGCCAGCGGGCGC	AGG	chr19:40575541	+	80	3	0	0	0	1
NM_020975	RET	CTERM	2	AATTAATGGACACGTTTGAT	AGT	chr10:43128244	+	30	2	0	0	0	5
NM_020975	RET	CTERM	4	CAAAATTAATGGACACGTTT	GAT	chr10:43128241	+	30	3	0	0	2	15
NM_020975	RET	CTERM	1	TGGACACGTTTGATAGTTAA	CAT	chr10:43128250	+	35	0	0	0	0	7
NM_020975	RET	CTERM	1	AAGAAATGTTAACTATCAAA	CGT	chr10:43128277	-	20	2	1	1	26	371
NM_020975	RET	CTERM	3	TAATGGACACGTTTGATAGT	TAA	chr10:43128247	+	35	1	0	0	0	6
NM_020975	RET	CTERM	2	ACAAAGAAATGTTAACTATC	AAA	chr10:43128280	-	25	1	1	0	16	382
NM_020978	AMY2B	CTERM	1	ATGCTGAATCTAAATTATAA	AAT	chr1:103579481	+	20	0	0	0	9	33
NM_020978	AMY2B	CTERM	2	TTCATGCTGAATCTAAATTA	TAA	chr1:103579478	+	25	1	0	0	6	19
NM_020979	SH2B2	CTERM	1	GCGGGCTAGTAGAAGGAGTA	CTG	chr7:102321635	-	55	3	1	0	0	2
NM_020979	SH2B2	CTERM	1	GGCGCCGCGGGCTAGTAGAA	GGA	chr7:102321641	-	70	1	1	0	0	4
NM_020979	SH2B2	CTERM	1	GGCGGCGCCGCGGGCTAGTA	GAA	chr7:102321644	-	80	0	1	0	1	2
NM_020979	SH2B2	CTERM	2	TGGAGAACCAGTACTCCTTC	TAC	chr7:102321605	+	50	2	0	0	0	4
NM_020981	B3GALT1	CTERM	1	AGAAACATCTCAGATGTTAG	GAT	chr2:167870001	+	35	0	0	0	0	20
NM_020981	B3GALT1	CTERM	1	CAAGCAAGAAACATCTCAGA	TGT	chr2:167869995	+	40	2	0	1	0	11
NM_020981	B3GALT1	CTERM	1	TAAAAATCCTAACATCTGAG	ATG	chr2:167870028	-	30	2	1	0	5	66
NM_020981	B3GALT1	CTERM	2	TGTCAAGCAAGAAACATCTC	AGA	chr2:167869992	+	40	3	0	0	1	8
NM_020982	CLDN9	CTERM	1	ACAAGAGGGACTACGTGTGA	GGC	chr16:3013997	+	50	0	0	0	0	1
NM_020982	CLDN9	CTERM	1	CAGGGGAAACCTCCGCCTCA	CAC	chr16:3014033	-	65	1	1	0	3	111
NM_020982	CLDN9	CTERM	1	GACTGGACAAGAGGGACTAC	GTG	chr16:3013991	+	55	2	0	0	0	2
NM_020982	CLDN9	CTERM	2	CTGGACTGGACAAGAGGGAC	TAC	chr16:3013988	+	60	3	0	0	0	3
NM_020982	CLDN9	CTERM	2	TGGACAAGAGGGACTACGTG	TGA	chr16:3013994	+	55	1	0	0	0	1
NM_020988	GNAO1	CTERM	1	ACAACCTCCGGGGCTGCGGC	TTG	chr16:56355025	+	75	3	0	0	0	0
NM_020988	GNAO1	CTERM	1	TACAGGACAAGAGGTCAGTA	CAA	chr16:56355067	-	45	0	1	0	7	85
NM_020988	GNAO1	CTERM	1	TCCGGGGCTGCGGCTTGTAC	TGA	chr16:56355031	+	70	1	0	0	0	1
NM_020988	GNAO1	CTERM	2	ACCTCCGGGGCTGCGGCTTG	TAC	chr16:56355028	+	75	2	0	0	0	1
NM_020989	CRYGC	CTERM	1	CTTTGCGGAGAGTGGTGGAT	TTG	chr2:208128231	-	55	3	1	0	0	16
NM_020989	CRYGC	CTERM	1	GAGTGGTGGATTTGTATTAA	AAT	chr2:208128222	-	35	0	1	0	6	57
NM_020989	CRYGC	CTERM	3	GGAGAGTGGTGGATTTGTAT	TAA	chr2:208128225	-	45	1	1	0	1	46
NM_020989	CRYGC	CTERM	4	TGCGGAGAGTGGTGGATTTG	TAT	chr2:208128228	-	55	2	1	0	1	22
NM_020991	CSH2	CTERM	1	AGGGTAGCTGTGGCTTCTAG	GTG	chr17:63872145	-	55	0	1	3	2	21
NM_020991	CSH2	CTERM	1	GCTCTGTAGAGGGTAGCTGT	GGC	chr17:63872154	-	55	3	1	1	7	61
NM_020992	PDLIM1	CTERM	1	GATCTGCTGGCTCACTTGGG	GAA	chr10:95237914	+	60	1	0	0	0	5
NM_020992	PDLIM1	CTERM	1	TCAGATCTGCTGGCTCACTT	GGG	chr10:95237911	+	50	0	0	0	0	24
NM_020992	PDLIM1	CTERM	2	CTGCTGGCTCACTTGGGGAA	CAC	chr10:95237917	+	60	2	0	0	1	6
NM_020992	PDLIM1	CTERM	2	TGGTCACTGTGTTCCCCAAG	TGA	chr10:95237947	-	55	1	1	1	6	86
NM_020992	PDLIM1	CTERM	3	CTGGCTCACTTGGGGAACAC	AGT	chr10:95237920	+	60	3	0	0	0	11
NM_020994	CTAG2	CTERM	1	ATGTGATGTTCTCTGCCCCT	CAC	chrX:154652296	-	50	3	1	2	5	73
NM_020994	CTAG2	CTERM	1	CAGCAGTCAGTCGGCTAAAT	GTG	chrX:154652254	+	50	0	0	2	0	5
NM_020994	CTAG2	CTERM	1	CAGTCAGTCGGCTAAATGTG	AGG	chrX:154652257	+	50	1	0	0	2	0
NM_020994	CTAG2	CTERM	2	TCAGTCGGCTAAATGTGAGG	GGC	chrX:154652260	+	50	2	0	0	2	2
NM_020994	CTAG2	CTERM	3	GTCGGCTAAATGTGAGGGGC	AGA	chrX:154652263	+	60	3	0	0	2	0
NM_020996	FGF6	CTERM	3	CTGTCACTCATTTCCTTCCC	AGG	chr12:4434243	-	50	3	1	0	13	194
NM_020996	FGF6	CTERM	2	GGTCCTTAGATCCTGGGAAG	GAA	chr12:4434210	+	55	3	0	0	0	1
NM_020996	FGF6	CTERM	1	CTCATTTCCTTCCCAGGATC	TAA	chr12:4434237	-	50	1	1	0	13	137
NM_020996	FGF6	CTERM	2	TTTGTGGGTCCTTAGATCCT	GGG	chr12:4434204	+	45	1	0	0	1	8
NM_020996	FGF6	CTERM	1	ATTTCCTTCCCAGGATCTAA	GGA	chr12:4434234	-	40	0	1	0	7	107
NM_020997	LEFTY1	CTERM	1	GCTACACTAGGCGCCTATGG	CTG	chr1:225886713	+	60	0	0	0	0	1
NM_020998	MST1	CTERM	1	GGCTGGGCCTAACCCAGTCT	CAT	chr3:49684020	+	65	2	0	3	0	2
NM_020998	MST1	CTERM	2	TGGGCCTAACCCAGTCTCAT	GAC	chr3:49684023	+	55	3	0	0	3	4
NM_020998	MST1	CTERM	1	TTCACAAGGTCATGAGACTG	GGT	chr3:49684053	-	45	2	4	1	199	>=340
NM_020998	MST1	CTERM	1	GGATTCACAAGGTCATGAGA	CTG	chr3:49684056	-	45	3	4	0	8	196
NM_020999	NEUROG3	CTERM	1	ACAGACAGGTCCTTTCACAG	AAA	chr10:69572385	+	50	0	0	0	0	4
NM_020999	NEUROG3	CTERM	2	AGGTCCTTTCACAGAAAATC	TGA	chr10:69572391	+	40	2	0	0	0	10
NM_020999	NEUROG3	CTERM	2	TCCTTTCACAGAAAATCTGA	GAA	chr10:69572394	+	35	3	0	0	1	22
NM_021002	IFNA6	CTERM	4	AGGTCTTATTCCTTCCTCCT	TAA	chr9:21350313	+	45	3	0	0	1	38
NM_021002	IFNA6	CTERM	1	GGTTAAGGAGGAAGGAATAA	GAC	chr9:21350337	-	40	0	1	3	16	223
NM_021002	IFNA6	CTERM	3	AAGAAAGGTTAAGGAGGAAG	GAA	chr9:21350343	-	40	2	1	4	27	360
NM_021002	IFNA6	CTERM	2	AAAGGTTAAGGAGGAAGGAA	TAA	chr9:21350340	-	40	1	1	3	38	486
NM_021003	PPM1A	CTERM	1	ACTCTACATCAACAGATGAT	ATG	chr14:60292454	+	35	3	0	0	0	12
NM_021003	PPM1A	CTERM	3	CATCAACAGATGATATGTGG	TAA	chr14:60292460	+	40	1	0	0	2	7
NM_021003	PPM1A	CTERM	1	CTACATCAACAGATGATATG	TGG	chr14:60292457	+	35	2	0	0	0	11
NM_021003	PPM1A	CTERM	2	CAACAGATGATATGTGGTAA	AAC	chr14:60292463	+	35	0	0	0	0	9
NM_021008	DEAF1	CTERM	1	CCGATGGAGCCTCACACGGT	CAC	chr11:644539	+	65	1	0	0	1	2
NM_021008	DEAF1	CTERM	1	GCGTGATGGAGAAGGTGACC	GTG	chr11:644575	-	60	2	2	0	1	22
NM_021008	DEAF1	CTERM	1	TGGAGAAGGTGACCGTGTGA	GGC	chr11:644569	-	55	0	2	0	1	62
NM_021008	DEAF1	CTERM	2	CGGCCGATGGAGCCTCACAC	GGT	chr11:644536	+	70	0	0	1	0	0
NM_021008	DEAF1	CTERM	3	TGATGGAGAAGGTGACCGTG	TGA	chr11:644572	-	55	1	2	0	4	73
NM_021010	DEFA5	CTERM	3	GCCGCCTCTACAGACTCTGC	TGT	chr8:7055459	-	65	3	1	0	1	25
NM_021010	DEFA5	CTERM	1	TCTACAGACTCTGCTGTCGC	TGA	chr8:7055453	-	55	1	1	0	1	19
NM_021010	DEFA5	CTERM	2	GCCTCTACAGACTCTGCTGT	CGC	chr8:7055456	-	55	2	1	0	2	74
NM_021012	KCNJ12	CTERM	2	ACAGACGGGAGTCAGAGATC	TGA	chr17:21416622	+	55	1	0	1	1	3
NM_021013	KRT34	CTERM	1	AAAAGGGTTGCTGTAATTGA	AAA	chr17:41378078	-	35	0	3	0	6	100
NM_021013	KRT34	CTERM	1	CTCAAAAGGGTTGCTGTAAT	TGA	chr17:41378081	-	40	1	3	0	2	39
NM_021013	KRT34	CTERM	2	CCTCTCAAAAGGGTTGCTGT	AAT	chr17:41378084	-	50	2	3	0	2	59
NM_021013	KRT34	CTERM	2	GCACCTCTCAAAAGGGTTGC	TGT	chr17:41378087	-	55	3	3	0	2	42
NM_021014	SSX3	CTERM	1	ATCCTGAGGAAGATGATGAG	TAA	chrX:48347526	-	45	1	1	1	26	203
NM_021014	SSX3	CTERM	2	TCAGCGATCCTGAGGAAGAT	GAT	chrX:48347532	-	50	3	1	11	6	53
NM_021015	SSX5	CTERM	2	TCAGCGACCCTCAGGAAGAT	GAC	chrX:48187659	-	55	3	1	10	5	35
NM_021015	SSX5	CTERM	1	CGGAGTTACTCGTCATCTTC	CTG	chrX:48187626	+	50	3	0	0	10	6
NM_021015	SSX5	CTERM	1	ACCCTCAGGAAGATGACGAG	TAA	chrX:48187653	-	55	1	1	10	3	39
NM_021016	PSG3	CTERM	1	TGACATCACGGCTGCTATAA	TGG	chr19:42723968	+	45	0	0	0	1	11
NM_021018	H3C7	CTERM	1	CTCGCCGCATTCGCGGAGAG	AGG	chr6:26250223	-	70	3	1	1	3	6
NM_021018	H3C7	CTERM	1	GCATTCGCGGAGAGAGGGCA	TAA	chr6:26250217	-	65	1	1	0	0	19
NM_021019	MYL6	CTERM	1	GCCCCATGGGCCCGTCACCC	CGA	chr12:56160668	-	80	0	1	0	3	53
NM_021019	MYL6	CTERM	1	GCCCGTCACCCCGACAGGAT	ATG	chr12:56160659	-	70	3	1	0	3	6
NM_021019	MYL6	CTERM	1	TGGGCCCGTCACCCCGACAG	GAT	chr12:56160662	-	75	2	1	0	3	5
NM_021019	MYL6	CTERM	2	GGCATATCCTGTCGGGGTGA	CGG	chr12:56160635	+	60	0	0	0	0	2
NM_021019	MYL6	CTERM	3	TGAGGCATATCCTGTCGGGG	TGA	chr12:56160632	+	60	1	0	0	2	0
NM_021019	MYL6	CTERM	4	TTGTGAGGCATATCCTGTCG	GGG	chr12:56160629	+	50	2	0	0	3	2
NM_021020	LZTS1	CTERM	1	GCCCCTCAGATCTCAGTGGC	TAT	chr8:20249717	+	65	3	0	0	1	6
NM_021020	LZTS1	CTERM	1	TCATAGCCACTGAGATCTGA	GGG	chr8:20249741	-	45	0	1	0	5	72
NM_021020	LZTS1	CTERM	2	ACATCATAGCCACTGAGATC	TGA	chr8:20249744	-	45	1	1	0	3	38
NM_021020	LZTS1	CTERM	3	CAGGCAGCCCCTCAGATCTC	AGT	chr8:20249711	+	65	1	0	0	0	18
NM_021020	LZTS1	CTERM	4	GCAGCCCCTCAGATCTCAGT	GGC	chr8:20249714	+	60	2	0	0	0	4
NM_021021	SNTB1	CTERM	1	GACTGGGCTTGGTGGCCTGA	AGA	chr8:120538896	-	65	0	1	0	15	100
NM_021021	SNTB1	CTERM	2	CAAGACTGGGCTTGGTGGCC	TGA	chr8:120538899	-	65	1	1	0	14	181
NM_021021	SNTB1	CTERM	2	CACCCCTGTCTTCAGGCCAC	CAA	chr8:120538866	+	65	1	0	0	0	4
NM_021021	SNTB1	CTERM	1	AGTCACCCCTGTCTTCAGGC	CAC	chr8:120538863	+	60	0	0	0	0	11
NM_021021	SNTB1	CTERM	1	AGATTACAAGACTGGGCTTG	GTG	chr8:120538905	-	45	3	1	0	1	38
NM_021025	TLX3	CTERM	1	CGCTGGTGGGCTCACACCAG	GGA	chr5:171311610	-	70	1	1	0	3	31
NM_021025	TLX3	CTERM	1	GGTGCGCGCTGGTGGGCTCA	CAC	chr5:171311616	-	75	1	1	0	2	7
NM_021025	TLX3	CTERM	1	TTCCCGCTGTCACCTCCCTG	GTG	chr5:171311574	+	65	2	0	0	0	7
NM_021025	TLX3	CTERM	2	AGGTTCCCGCTGTCACCTCC	CTG	chr5:171311571	+	65	3	0	0	0	11
NM_021025	TLX3	CTERM	2	CCGCTGTCACCTCCCTGGTG	TGA	chr5:171311577	+	70	1	0	0	0	4
NM_021025	TLX3	CTERM	2	TGGGCTCACACCAGGGAGGT	GAC	chr5:171311604	-	65	3	1	1	2	56
NM_021025	TLX3	CTERM	3	TGGTGGGCTCACACCAGGGA	GGT	chr5:171311607	-	65	2	1	1	5	88
NM_021026	RFPL1	CTERM	1	TCCATCCTGGGGAGGCCAAA	TAA	chr22:29442100	+	60	1	0	0	3	9
NM_021026	RFPL1	CTERM	1	TTTGCAGTGGGGGCTTATTT	GGC	chr22:29442136	-	45	0	1	1	7	89
NM_021026	RFPL1	CTERM	2	CAGTCCATCCTGGGGAGGCC	AAA	chr22:29442097	+	70	2	0	0	0	5
NM_021026	RFPL1	CTERM	2	GGGGCTTATTTGGCCTCCCC	AGG	chr22:29442127	-	65	3	1	2	5	35
NM_021029	RPL36A	CTERM	1	ATAATAAAAGATGACACTTA	GAA	chrX:101395765	-	20	1	5	5	64	645
NM_021029	RPL36A	CTERM	2	AAAGATGACACTTAGAACTG	GAT	chrX:101395759	-	35	1	23	14	19	157
NM_021029	RPL36A	CTERM	2	GCCAAGTGATCCAGTTCTAA	GTG	chrX:101395729	+	45	0	0	9	11	28
NM_021029	RPL36A	CTERM	3	GACACTTAGAACTGGATCAC	TTG	chrX:101395753	-	45	3	20	12	10	19
NM_021029	RPL36A	CTERM	4	GATGACACTTAGAACTGGAT	CAC	chrX:101395756	-	40	2	19	14	14	56
NM_021029	RPL36A	CTERM	1	ATAAAAGATGACACTTAGAA	CTG	chrX:101395762	-	25	0	5	26	18	209
NM_021030	ZNF14	CTERM	1	ATATGGGAGAGAAAGTCTAA	GAA	chr19:19711371	-	35	0	1	1	8	171
NM_021030	ZNF14	CTERM	4	AAAGGACTCATATGGGAGAG	AAA	chr19:19711380	-	45	3	1	2	22	154
NM_021030	ZNF14	CTERM	2	CTCATATGGGAGAGAAAGTC	TAA	chr19:19711374	-	45	1	1	0	4	96
NM_021030	ZNF14	CTERM	3	TATTCTTAGACTTTCTCTCC	CAT	chr19:19711347	+	35	3	0	0	1	31
NM_021034	IFITM3	CTERM	1	CTCCTGATCTATCCATAGGC	CTG	chr11:319830	+	50	2	0	1	5	13
NM_021034	IFITM3	CTERM	1	CTGATCTATCCATAGGCCTG	GAA	chr11:319833	+	50	3	0	0	0	5
NM_021034	IFITM3	CTERM	1	TGCCTCCTGATCTATCCATA	GGC	chr11:319827	+	45	1	0	0	0	5
NM_021034	IFITM3	CTERM	2	CAGTGCTGATCTTCCAGGCC	TAT	chr11:319866	-	60	3	1	0	5	59
NM_021034	IFITM3	CTERM	2	TGCTGATCTTCCAGGCCTAT	GGA	chr11:319863	-	50	2	1	0	5	58
NM_021035	ZNFX1	CTERM	3	TCTTCCTACATCATCCCCTG	GAT	chr20:49247262	+	50	3	0	0	0	14
NM_021035	ZNFX1	CTERM	2	CCATCTTCCTACATCATCCC	CTG	chr20:49247259	+	50	2	0	0	3	24
NM_021035	ZNFX1	CTERM	2	GGTGTACCATCTTCCTACAT	CAT	chr20:49247253	+	45	0	0	0	0	4
NM_021035	ZNFX1	CTERM	1	AGATCCAGGGGATGATGTAG	GAA	chr20:49247286	-	50	0	1	0	1	45
NM_021035	ZNFX1	CTERM	3	ACTTTGAGGAGATCCAGGGG	ATG	chr20:49247295	-	55	3	1	0	0	16
NM_021035	ZNFX1	CTERM	1	TTGAGGAGATCCAGGGGATG	ATG	chr20:49247292	-	55	2	1	0	1	42
NM_021044	DHH	CTERM	1	ACCGCTTAGCGGAGGAGCTA	CTG	chr12:49089887	-	60	3	1	0	0	1
NM_021044	DHH	CTERM	1	TAGCGGAGGAGCTACTGGGC	TGA	chr12:49089881	-	65	1	1	0	1	30
NM_021044	DHH	CTERM	2	GCTTAGCGGAGGAGCTACTG	GGC	chr12:49089884	-	60	2	1	0	0	36
NM_021046	KRTAP5-8	CTERM	1	GATTTGTAGGCAGAGCCTCA	GAT	chr11:71538636	-	50	1	1	0	7	42
NM_021047	ZNF253	CTERM	4	ATGAATTATCTTATGCTAAT	TAA	chr19:19892752	-	20	3	1	3	28	430
NM_021052	H2AC8	CTERM	1	ACCATAAGGCCAAGGGCAAG	TGA	chr6:26217345	+	55	1	0	0	2	10
NM_021052	H2AC8	CTERM	1	ATAAGGCCAAGGGCAAGTGA	AAT	chr6:26217348	+	50	0	0	0	2	6
NM_021052	H2AC8	CTERM	2	TAATCATTTCACTTGCCCTT	GGC	chr6:26217375	-	35	2	1	1	6	92
NM_021052	H2AC8	CTERM	3	AGAGCCACCATAAGGCCAAG	GGC	chr6:26217339	+	55	3	0	0	1	8
NM_021057	IFNA7	CTERM	1	AAGGATTAAGGAGGAAGGAT	TGA	chr9:21201618	-	40	1	1	4	24	210
NM_021057	IFNA7	CTERM	2	AAAAAGGATTAAGGAGGAAG	GAT	chr9:21201621	-	35	2	1	6	34	473
NM_021058	H2BC11	CTERM	1	AACCAACTCACTGTTTACTT	AGC	chr6:27132356	+	35	0	0	0	0	16
NM_021058	H2BC11	CTERM	2	CTCACTGTTTACTTAGCGCT	GGT	chr6:27132362	+	45	2	0	0	0	11
NM_021062	H2BC3	CTERM	1	AGTACACTAGCTCTAAATAA	GTG	chr6:26043296	-	30	0	1	0	3	31
NM_021062	H2BC3	CTERM	1	CCAAGTACACTAGCTCTAAA	TAA	chr6:26043299	-	40	1	1	1	5	64
NM_021062	H2BC3	CTERM	1	GCTTACATAAGCACTTATTT	AGA	chr6:26043263	+	30	0	0	0	2	17
NM_021062	H2BC3	CTERM	2	ATAAGCACTTATTTAGAGCT	AGT	chr6:26043269	+	30	2	0	0	5	10
NM_021062	H2BC3	CTERM	2	TTACCAAGTACACTAGCTCT	AAA	chr6:26043302	-	40	2	1	0	3	31
NM_021063	H2BC5	CTERM	1	CTTACTTGGCAAAGTTACTT	GGA	chr6:26158564	-	35	0	1	0	19	133
NM_021063	H2BC5	CTERM	2	TGGCAAAGTTACTTGGAACT	GGT	chr6:26158558	-	40	2	1	0	5	72
NM_021064	H2AC11	CTERM	1	ACAGATAGTTACTTGCCCTT	CGC	chr6:27133472	-	40	2	1	0	4	58
NM_021064	H2AC11	CTERM	1	ACCACAAGGCGAAGGGCAAG	TAA	chr6:27133442	+	60	1	0	1	4	8
NM_021065	H2AC7	CTERM	1	ACAAGGCCAAGGGCAAGTAA	AAC	chr6:26198870	-	50	0	1	1	10	85
NM_021066	H2AC14	CTERM	1	AGAGCCACCACAAGACTAAG	TAA	chr6:27814376	-	50	1	1	0	6	164
NM_021066	H2AC14	CTERM	1	CTCGGTCTTTACTTAGTCTT	GTG	chr6:27814346	+	40	2	0	0	1	4
NM_021066	H2AC14	CTERM	1	GCCACCACAAGACTAAGTAA	AGA	chr6:27814373	-	45	0	1	0	3	36
NM_021066	H2AC14	CTERM	2	GGTCTTTACTTAGTCTTGTG	GTG	chr6:27814349	+	40	3	0	0	1	7
NM_021066	H2AC14	CTERM	2	TTTCAACTCGGTCTTTACTT	AGT	chr6:27814340	+	35	0	0	0	0	8
NM_021067	GINS1	CTERM	1	AGTGCCTCGGCGCATGGTCA	TGA	chr20:25446008	-	65	1	1	0	0	9
NM_021067	GINS1	CTERM	1	GCGCATGGTCATGACAGGAT	GTG	chr20:25445999	-	55	2	1	0	0	7
NM_021067	GINS1	CTERM	1	TCGGCGCATGGTCATGACAG	GAT	chr20:25446002	-	60	1	1	0	0	6
NM_021067	GINS1	CTERM	2	AAGGAGTCCTGGAGCACATC	CTG	chr20:25445963	+	55	3	0	0	0	8
NM_021067	GINS1	CTERM	2	TCCTGGAGCACATCCTGTCA	TGA	chr20:25445969	+	55	1	0	0	1	11
NM_021068	IFNA4	CTERM	3	AGGTTTCAATCCTTCCTCCT	TAA	chr9:21186957	+	45	3	0	0	5	19
NM_021071	ART4	CTERM	1	TTTCCAAAAGCAGAGTATAA	AGA	chr12:14829390	-	30	0	1	0	27	358
NM_021072	HCN1	CTERM	1	AGGGATCATAAATTTGAAGC	AAA	chr5:45261916	+	35	3	0	0	0	6
NM_021072	HCN1	CTERM	1	CACGATTTGCTTCAAATTTA	TGA	chr5:45261943	-	30	1	1	0	1	61
NM_021072	HCN1	CTERM	2	AAAAGCCACGATTTGCTTCA	AAT	chr5:45261949	-	40	3	1	0	2	63
NM_021072	HCN1	CTERM	2	ATCAGCAGGGATCATAAATT	TGA	chr5:45261910	+	35	1	0	0	0	7
NM_021072	HCN1	CTERM	3	AGCAGGGATCATAAATTTGA	AGC	chr5:45261913	+	35	2	0	0	0	9
NM_021073	BMP5	CTERM	2	TGGTAGTACGCTCATGTGGC	TGC	chr6:55755561	-	55	3	1	0	0	9
NM_021073	BMP5	CTERM	1	TAATATTAGTGGCAGCCACA	TGA	chr6:55755528	+	40	3	0	0	0	12
NM_021073	BMP5	CTERM	2	TACGCTCATGTGGCTGCCAC	TAA	chr6:55755555	-	60	1	1	0	2	24
NM_021073	BMP5	CTERM	1	GCTCATGTGGCTGCCACTAA	TAT	chr6:55755552	-	55	0	1	0	2	56
NM_021073	BMP5	CTERM	3	TAGTACGCTCATGTGGCTGC	CAC	chr6:55755558	-	55	2	1	0	0	17
NM_021074	NDUFV2	CTERM	2	CTGGATTTGGTGTACAAGCA	GGC	chr18:9134251	+	45	3	0	0	2	22
NM_021074	NDUFV2	CTERM	1	AATATAAATTAAAGGCCTGC	TTG	chr18:9134287	-	30	2	2	0	1	48
NM_021074	NDUFV2	CTERM	2	ATAAATTAAAGGCCTGCTTG	TAC	chr18:9134284	-	35	3	2	1	7	90
NM_021074	NDUFV2	CTERM	1	TTCAATATAAATTAAAGGCC	TGC	chr18:9134290	-	25	1	2	0	9	183
NM_021074	NDUFV2	CTERM	1	TTGGTGTACAAGCAGGCCTT	TAA	chr18:9134257	+	50	1	0	0	0	6
NM_021076	NEFH	CTERM	1	ACAAGGCCGCCAAGGGGAAG	TAA	chr22:29490681	+	65	1	0	0	2	2
NM_021076	NEFH	CTERM	1	AGGCCGCCAAGGGGAAGTAA	GGC	chr22:29490684	+	60	0	0	0	0	6
NM_021076	NEFH	CTERM	2	TCCCTGCCTTACTTCCCCTT	GGC	chr22:29490711	-	55	2	2	2	16	222
NM_021076	NEFH	CTERM	3	CTGCCTTACTTCCCCTTGGC	GGC	chr22:29490708	-	60	3	2	1	10	250
NM_021076	NEFH	CTERM	4	CAGAAGACAAGGCCGCCAAG	GGG	chr22:29490675	+	60	3	0	0	0	7
NM_021077	NMB	CTERM	1	CCCCATTATTGGTGTCATTT	CTG	chr15:84655360	+	40	0	0	0	1	7
NM_021077	NMB	CTERM	1	TACAAATACTGCAGAAATGA	CAC	chr15:84655393	-	30	0	1	1	15	288
NM_021077	NMB	CTERM	2	TGCTGGTACAAATACTGCAG	AAA	chr15:84655399	-	45	2	1	0	7	81
NM_021077	NMB	CTERM	1	TGGTACAAATACTGCAGAAA	TGA	chr15:84655396	-	35	1	1	1	13	176
NM_021077	NMB	CTERM	2	TGGTGTCATTTCTGCAGTAT	TTG	chr15:84655369	+	40	3	0	0	1	29
NM_021077	NMB	CTERM	3	TATTGGTGTCATTTCTGCAG	TAT	chr15:84655366	+	40	2	0	0	2	15
NM_021078	KAT2A	CTERM	1	CAAAGATGGGCCTACTTGTC	AAT	chr17:42113638	+	50	1	0	0	0	3
NM_021078	KAT2A	CTERM	2	TCAAGGAGGGAGGCCTCATT	GAC	chr17:42113677	-	55	3	1	0	4	67
NM_021079	NMT1	CTERM	1	ATCGCACTGGTGACTGGTTA	TTG	chr17:45105656	-	50	1	1	0	0	4
NM_021079	NMT1	CTERM	1	CTGGTGACTGGTTATTGTAG	CAC	chr17:45105650	-	45	1	1	0	1	50
NM_021079	NMT1	CTERM	2	AGGTTGGACTGGTGCTACAA	TAA	chr17:45105617	+	50	1	0	0	0	6
NM_021079	NMT1	CTERM	3	CCTAGGTTGGACTGGTGCTA	CAA	chr17:45105614	+	55	2	0	0	0	2
NM_021080	DAB1	CTERM	1	ACCTGCGCTATCTAGCTACC	GGC	chr1:57010684	+	55	1	0	0	0	1
NM_021080	DAB1	CTERM	1	TGCGCTATCTAGCTACCGGC	CTG	chr1:57010687	+	60	2	0	0	0	0
NM_021080	DAB1	CTERM	2	ATATAAGTCCACAGGCCGGT	AGC	chr1:57010720	-	50	2	1	0	1	11
NM_021080	DAB1	CTERM	3	GCTATCTAGCTACCGGCCTG	TGG	chr1:57010690	+	60	3	0	0	0	1
NM_021080	DAB1	CTERM	4	ATAATATAAGTCCACAGGCC	GGT	chr1:57010723	-	40	3	1	0	7	61
NM_021083	XK	CTERM	1	CTGAAGATCTCTGCTCTGCT	TAA	chrX:37728440	+	50	1	0	0	2	12
NM_021083	XK	CTERM	1	GACCTTGGGTCCCATTAAGC	AGA	chrX:37728476	-	55	0	1	0	2	18
NM_021083	XK	CTERM	2	AAGATCTCTGCTCTGCTTAA	TGG	chrX:37728443	+	40	0	0	0	1	9
NM_021083	XK	CTERM	3	TGAGACCTTGGGTCCCATTA	AGC	chrX:37728479	-	50	1	1	0	1	44
NM_021089	ZNF8	CTERM	1	CTCTCCTATGTGGATTCTCT	GAT	chr19:58295541	-	45	3	1	1	64	>=375
NM_021089	ZNF8	CTERM	1	GCAAAGTTTCTCTCCTATGT	GGA	chr19:58295550	-	40	0	1	0	5	106
NM_021089	ZNF8	CTERM	2	TCAGCAAAGTTTCTCTCCTA	TGT	chr19:58295553	-	40	1	1	1	7	96
NM_021090	MTMR3	CTERM	1	AGCCCATTGCTGCCACTTCC	AAC	chr22:30025776	+	60	2	0	0	1	11
NM_021090	MTMR3	CTERM	1	CAGGTCACTGAGCTTCAGTT	GGA	chr22:30025815	-	50	0	1	0	6	118
NM_021090	MTMR3	CTERM	2	TTGCTGCCACTTCCAACTGA	AGC	chr22:30025782	+	50	0	0	0	1	10
NM_021090	MTMR3	CTERM	3	GTCACTGAGCTTCAGTTGGA	AGT	chr22:30025812	-	50	1	1	0	5	53
NM_021090	MTMR3	CTERM	4	CCATTGCTGCCACTTCCAAC	TGA	chr22:30025779	+	55	1	0	0	2	11
NM_021090	MTMR3	CTERM	5	ACTGAGCTTCAGTTGGAAGT	GGC	chr22:30025809	-	45	2	1	0	2	55
NM_021090	MTMR3	CTERM	6	GAGCTTCAGTTGGAAGTGGC	AGC	chr22:30025806	-	55	3	1	0	4	54
NM_021094	SLCO1A2	CTERM	1	ATGATGAATTGAAAACTAAA	TTG	chr12:21269573	-	20	2	1	0	11	210
NM_021094	SLCO1A2	CTERM	1	ATGAATTGAAAACTAAATTG	TAA	chr12:21269570	-	20	1	1	5	32	611
NM_021094	SLCO1A2	CTERM	1	TAATAGGACAATTACAATTT	AGT	chr12:21269537	+	20	1	0	0	1	25
NM_021094	SLCO1A2	CTERM	3	AAGATGATGAATTGAAAACT	AAA	chr12:21269576	-	25	3	1	1	11	303
NM_021095	SLC5A6	CTERM	4	CTGAGTCAACATCACAGGGA	GGT	chr2:27200425	+	50	1	0	0	0	5
NM_021095	SLC5A6	CTERM	1	GCATCCTCCAGGAGACCTCC	CTG	chr2:27200461	-	65	2	1	0	2	62
NM_021095	SLC5A6	CTERM	1	TCCAGGAGACCTCCCTGTGA	TGT	chr2:27200455	-	60	0	1	0	6	101
NM_021095	SLC5A6	CTERM	2	CAACATCACAGGGAGGTCTC	CTG	chr2:27200431	+	55	3	0	0	0	12
NM_021095	SLC5A6	CTERM	2	GTCCTGAGTCAACATCACAG	GGA	chr2:27200422	+	50	0	0	0	1	6
NM_021095	SLC5A6	CTERM	3	TCCTCCAGGAGACCTCCCTG	TGA	chr2:27200458	-	65	1	1	3	27	232
NM_021101	CLDN1	CTERM	1	CCAGCGGGAAAGACTACGTG	TGA	chr3:190308299	-	60	1	1	0	0	17
NM_021101	CLDN1	CTERM	1	CTTCCAGCGGGAAAGACTAC	GTG	chr3:190308302	-	55	2	1	0	0	12
NM_021101	CLDN1	CTERM	1	GCGGGAAAGACTACGTGTGA	CAC	chr3:190308296	-	55	0	1	0	0	8
NM_021101	CLDN1	CTERM	2	CACCTTCCAGCGGGAAAGAC	TAC	chr3:190308305	-	60	3	1	0	1	31
NM_021103	TMSB10	CTERM	1	AATCCTCCAGGATCTTAGGA	AAT	chr2:84906437	-	45	0	1	1	7	51
NM_021103	TMSB10	CTERM	1	GGAAATCCTCCAGGATCTTA	GGA	chr2:84906440	-	45	1	1	0	7	65
NM_021103	TMSB10	CTERM	2	AGCGGAGTGAAATTTCCTAA	GAT	chr2:84906404	+	40	0	0	0	1	8
NM_021103	TMSB10	CTERM	3	AGAAGCGGAGTGAAATTTCC	TAA	chr2:84906401	+	45	1	0	1	1	4
NM_021105	PLSCR1	CTERM	1	AAAAATCAGGAGTGTGGTAG	TGG	chr3:146516064	-	40	0	1	0	5	152
NM_021105	PLSCR1	CTERM	1	CTTTCACTAATCCACTACCA	CAC	chr3:146516031	+	40	0	0	0	0	7
NM_021105	PLSCR1	CTERM	1	GCCAGGAACAAAAATCAGGA	GTG	chr3:146516073	-	45	3	1	0	4	33
NM_021105	PLSCR1	CTERM	2	AGGAACAAAAATCAGGAGTG	TGG	chr3:146516070	-	40	2	1	0	14	211
NM_021105	PLSCR1	CTERM	3	CTAATCCACTACCACACTCC	TGA	chr3:146516037	+	50	2	0	0	0	6
NM_021107	MRPS12	CTERM	1	GCCCCCAGCCGTCACTTCTT	CTG	chr19:38932711	-	65	1	1	0	1	17
NM_021107	MRPS12	CTERM	1	CCCAGCCGTCACTTCTTCTG	CAC	chr19:38932708	-	60	2	1	0	4	40
NM_021107	MRPS12	CTERM	2	GTGGCCACGTGCAGAAGAAG	TGA	chr19:38932678	+	60	1	0	0	1	3
NM_021107	MRPS12	CTERM	1	GCCACGTGCAGAAGAAGTGA	CGG	chr19:38932681	+	55	0	0	0	0	5
NM_021107	MRPS12	CTERM	2	AGCCGTCACTTCTTCTGCAC	GTG	chr19:38932705	-	55	3	1	0	0	16
NM_021109	TMSB4X	CTERM	1	AGCAAGCAGGCGAATCGTAA	TGA	chrX:12976792	+	50	0	0	2	2	2
NM_021109	TMSB4X	CTERM	3	ACGCCTCATTACGATTCGCC	TGC	chrX:12976819	-	55	2	3	2	2	1
NM_021109	TMSB4X	CTERM	1	AGAAGCAAGCAGGCGAATCG	TAA	chrX:12976789	+	55	1	0	2	3	6
NM_021109	TMSB4X	CTERM	1	CCTCATTACGATTCGCCTGC	TTG	chrX:12976816	-	55	3	3	2	2	5
NM_021109	TMSB4X	CTERM	2	AACAGGAGAAGCAAGCAGGC	GAA	chrX:12976783	+	55	3	0	0	5	19
NM_021109	TMSB4X	CTERM	2	TGGCGGCGCACGCCTCATTA	CGA	chrX:12976828	-	65	1	2	3	2	4
NM_021110	COL14A1	CTERM	3	CCATGGAACTGTGGGGCCCT	GGA	chr8:120371203	+	65	3	0	0	0	13
NM_021110	COL14A1	CTERM	1	TCCTGAGGCTATCAGACTCC	AGG	chr8:120371242	-	55	1	1	0	4	56
NM_021110	COL14A1	CTERM	2	AACTGTGGGGCCCTGGAGTC	TGA	chr8:120371209	+	65	1	0	0	0	12
NM_021110	COL14A1	CTERM	1	AATTTCTCCTGAGGCTATCA	GAC	chr8:120371248	-	40	1	1	0	1	101
NM_021111	RECK	CTERM	2	CCTTGCACTTGCTCTGGACA	TAT	chr9:36123017	+	55	3	0	0	0	11
NM_021111	RECK	CTERM	1	TGCACTTGCTCTGGACATAT	AAC	chr9:36123020	+	45	2	0	0	0	8
NM_021111	RECK	CTERM	1	TGCTCTGGACATATAACTGA	CTG	chr9:36123026	+	40	0	0	0	1	4
NM_021111	RECK	CTERM	2	ACTTGCTCTGGACATATAAC	TGA	chr9:36123023	+	40	1	0	0	1	6
NM_021111	RECK	CTERM	1	TCCGTGGGCAGTCAGTTATA	TGT	chr9:36123056	-	50	1	1	0	0	9
NM_021116	ADCY1	CTERM	1	CAGCTGGGAAGGAGGCTTAG	TGG	chr7:45713976	+	60	0	0	0	1	9
NM_021116	ADCY1	CTERM	2	GGCCCACGTGGGCTCCACTA	AGC	chr7:45714012	-	70	1	1	0	6	29
NM_021116	ADCY1	CTERM	3	CTCCACTAAGCCTCCTTCCC	AGC	chr7:45714000	-	60	3	1	0	14	154
NM_021127	PMAIP1	CTERM	1	TCTTCTGCTCAGGAACCTGA	CTG	chr18:59902734	+	50	0	0	0	3	17
NM_021127	PMAIP1	CTERM	1	TGCAGTCAGGTTCCTGAGCA	GAA	chr18:59902758	-	55	3	1	0	8	116
NM_021127	PMAIP1	CTERM	3	AACTCTTCTGCTCAGGAACC	TGA	chr18:59902731	+	50	1	0	0	2	19
NM_021127	PMAIP1	CTERM	4	TATCCAAACTCTTCTGCTCA	GGA	chr18:59902725	+	40	3	0	0	1	17
NM_021128	POLR2L	CTERM	1	ATTATGCACCCCTGGAGAAG	TGA	chr11:840394	-	50	1	1	0	1	40
NM_021128	POLR2L	CTERM	2	CAGCGTGGTCACTTCTCCAG	GGG	chr11:840364	+	60	2	0	0	0	7
NM_021128	POLR2L	CTERM	3	CGTGGTCACTTCTCCAGGGG	TGC	chr11:840367	+	65	3	0	0	0	1
NM_021129	PPA1	CTERM	2	AGTGGTTCCATCACCAGAAA	AAC	chr10:70203180	-	45	2	1	1	6	112
NM_021129	PPA1	CTERM	3	ATAAGTGGTTCCATCACCAG	AAA	chr10:70203183	-	45	3	1	1	4	45
NM_021129	PPA1	CTERM	1	GGTTCCATCACCAGAAAAAC	TAA	chr10:70203177	-	45	1	1	1	7	102
NM_021129	PPA1	CTERM	1	TCCATCACCAGAAAAACTAA	TGA	chr10:70203174	-	35	0	1	1	5	137
NM_021133	RNASEL	CTERM	1	TGGCCAGCCCTGGGTGCTGA	TGG	chr1:182575411	-	70	0	1	1	14	184
NM_021133	RNASEL	CTERM	2	GGTTGGCCAGCCCTGGGTGC	TGA	chr1:182575414	-	75	1	1	0	4	95
NM_021133	RNASEL	CTERM	3	AAATCAGTCCATCAGCACCC	AGG	chr1:182575381	+	50	1	0	0	0	11
NM_021133	RNASEL	CTERM	4	GTGGGTTGGCCAGCCCTGGG	TGC	chr1:182575417	-	75	2	1	0	2	122
NM_021133	RNASEL	CTERM	5	GTCCATCAGCACCCAGGGCT	GGC	chr1:182575387	+	65	3	0	0	0	6
NM_021133	RNASEL	CTERM	6	CCAGTGGGTTGGCCAGCCCT	GGG	chr1:182575420	-	70	3	1	0	3	55
NM_021134	MRPL23	CTERM	1	CCAGCTGGTTCGGGCTGTGA	CGG	chr11:1956401	+	65	0	0	0	1	7
NM_021134	MRPL23	CTERM	1	GCGTCCCCAGCTGGTTCGGG	CTG	chr11:1956395	+	75	2	0	1	0	2
NM_021134	MRPL23	CTERM	1	TGGCCACCCCGTCACAGCCC	GAA	chr11:1956431	-	75	1	2	1	2	32
NM_021134	MRPL23	CTERM	2	TCCCCAGCTGGTTCGGGCTG	TGA	chr11:1956398	+	70	1	0	1	2	2
NM_021134	MRPL23	CTERM	3	GCGGCGTCCCCAGCTGGTTC	GGG	chr11:1956392	+	75	3	0	0	1	5
NM_021136	RTN1	CTERM	1	GCGCTAAGAGGCATGCTGAG	TAA	chr14:59596767	-	60	1	1	0	1	17
NM_021136	RTN1	CTERM	1	GGGAAATCAGTTTACTCAGC	ATG	chr14:59596734	+	45	1	0	0	0	10
NM_021136	RTN1	CTERM	1	GGTGGGAAATCAGTTTACTC	AGC	chr14:59596731	+	45	0	0	1	0	14
NM_021137	TNFAIP1	CTERM	1	ACCAGTCTACCCATCGCGAC	TGA	chr17:28344578	+	60	1	0	0	0	0
NM_021137	TNFAIP1	CTERM	1	GCCACCAGTCTACCCATCGC	GAC	chr17:28344575	+	65	2	0	0	0	1
NM_021137	TNFAIP1	CTERM	1	TGAGGGTCTGGTCAGTCGCG	ATG	chr17:28344611	-	65	1	1	0	0	8
NM_021137	TNFAIP1	CTERM	2	GGGTCTGGTCAGTCGCGATG	GGT	chr17:28344608	-	65	2	1	0	0	5
NM_021137	TNFAIP1	CTERM	3	TCTGGTCAGTCGCGATGGGT	AGA	chr17:28344605	-	60	3	1	0	1	8
NM_021137	TNFAIP1	CTERM	4	TCGGCCACCAGTCTACCCAT	CGC	chr17:28344572	+	60	3	0	0	0	1
NM_021138	TRAF2	CTERM	1	GTAGGGGGCAGTTAGAGCCC	TGT	chr9:136925912	-	65	1	1	0	1	46
NM_021138	TRAF2	CTERM	1	TGGACCTGACAGGGCTCTAA	CTG	chr9:136925882	+	55	0	0	0	0	1
NM_021138	TRAF2	CTERM	1	TTGTGGACCTGACAGGGCTC	TAA	chr9:136925879	+	60	1	0	0	0	5
NM_021138	TRAF2	CTERM	2	AGGCCATTGTGGACCTGACA	GGG	chr9:136925873	+	55	3	0	0	1	1
NM_021139	UGT2B4	CTERM	1	GAAAGAAGGGGAAAAGAGAT	TAA	chr4:69480656	-	40	1	1	2	82	780
NM_021139	UGT2B4	CTERM	1	GAACAGGAAAGAAGGGGAAA	AGA	chr4:69480662	-	45	3	2	1	70	>=1021
NM_021139	UGT2B4	CTERM	2	CAGGAAAGAAGGGGAAAAGA	GAT	chr4:69480659	-	45	2	1	3	124	>=941
NM_021140	KDM6A	CTERM	1	TACCATCCGCCTCATCTTGA	TAT	chrX:45111392	+	50	0	0	0	0	0
NM_021140	KDM6A	CTERM	1	TCCATGGAACAATATCAAGA	TGA	chrX:45111425	-	35	0	1	0	16	105
NM_021140	KDM6A	CTERM	2	ATGTCCATGGAACAATATCA	AGA	chrX:45111428	-	35	1	1	0	2	51
NM_021140	KDM6A	CTERM	3	ATGGAACAATATCAAGATGA	GGC	chrX:45111422	-	30	1	1	1	13	122
NM_021140	KDM6A	CTERM	4	CATTACCATCCGCCTCATCT	TGA	chrX:45111389	+	50	1	0	0	0	1
NM_021140	KDM6A	CTERM	5	GAACAATATCAAGATGAGGC	GGA	chrX:45111419	-	40	2	1	0	5	54
NM_021140	KDM6A	CTERM	6	CAATATCAAGATGAGGCGGA	TGG	chrX:45111416	-	45	3	1	0	2	44
NM_021141	XRCC5	CTERM	1	CATACATCCACGACCTATAT	CAT	chr2:216205216	-	40	0	1	0	0	18
NM_021141	XRCC5	CTERM	1	GTTCTTGTTCACAGTTGGAC	ATG	chr2:216205174	+	45	3	0	0	0	9
NM_021141	XRCC5	CTERM	2	ACGACCTATATCATGTCCAA	CTG	chr2:216205207	-	40	3	1	0	0	8
NM_021141	XRCC5	CTERM	2	CCCCATACATCCACGACCTA	TAT	chr2:216205219	-	55	1	1	0	0	33
NM_021141	XRCC5	CTERM	3	TCCACGACCTATATCATGTC	CAA	chr2:216205210	-	45	2	1	0	2	8
NM_021143	ZNF20	CTERM	1	ATTTCTCATCTATTAATGGT	ATG	chr19:12132582	+	25	3	0	0	0	22
NM_021143	ZNF20	CTERM	1	CTCATACCATTAATAGATGA	GAA	chr19:12132606	-	30	0	1	0	4	85
NM_021143	ZNF20	CTERM	1	GAACTCATACCATTAATAGA	TGA	chr19:12132609	-	30	1	1	0	1	40
NM_021143	ZNF20	CTERM	2	AAAAGGATTTCTCATCTATT	AAT	chr19:12132576	+	25	1	0	0	3	45
NM_021143	ZNF20	CTERM	2	AAAGAACTCATACCATTAAT	AGA	chr19:12132612	-	25	2	1	0	14	116
NM_021143	ZNF20	CTERM	3	AGGATTTCTCATCTATTAAT	GGT	chr19:12132579	+	25	2	0	0	2	19
NM_021143	ZNF20	CTERM	3	ATGAAAGAACTCATACCATT	AAT	chr19:12132615	-	30	3	1	0	14	165
NM_021144	PSIP1	CTERM	1	CAACATGTAATCTACAGTAA	TAA	chr9:15471226	-	30	0	1	2	15	155
NM_021144	PSIP1	CTERM	2	AAACAACATGTAATCTACAG	TAA	chr9:15471229	-	30	1	1	1	8	169
NM_021146	ANGPTL7	CTERM	2	GCCCAGAAGACTTCAAGCCT	TAA	chr1:11195001	+	55	1	0	0	0	1
NM_021147	CCNO	CTERM	1	TGCCCCCGAGCTCGAAATAA	AAC	chr5:55231394	-	55	0	1	0	0	9
NM_021147	CCNO	CTERM	2	GCCTGCCCCCGAGCTCGAAA	TAA	chr5:55231397	-	70	1	1	0	0	7
NM_021147	CCNO	CTERM	3	GCAGCCTGCCCCCGAGCTCG	AAA	chr5:55231400	-	80	2	1	0	2	19
NM_021148	ZNF273	CTERM	1	ATATGGGTGAGAAATCCTAG	AAA	chr7:64929019	+	40	0	0	0	0	5
NM_021148	ZNF273	CTERM	1	TCACATTCTTCACATTTCTA	GGA	chr7:64929055	-	30	1	14	80	432	>=461
NM_021148	ZNF273	CTERM	2	CATTTCTAGGATTTCTCACC	CAT	chr7:64929043	-	40	3	3	5	25	192
NM_021148	ZNF273	CTERM	3	AAAGAAATCATATGGGTGAG	AAA	chr7:64929010	+	35	3	0	0	1	17
NM_021149	COTL1	CTERM	1	ATTACGACGCCCAGACGGAG	TAA	chr16:84566867	-	60	1	1	0	1	3
NM_021149	COTL1	CTERM	1	GGCGGGGGCTGGGGTTACTC	CGT	chr16:84566831	+	75	0	0	0	1	12
NM_021149	COTL1	CTERM	1	GGGGGCTGGGGTTACTCCGT	CTG	chr16:84566834	+	70	1	0	0	0	2
NM_021149	COTL1	CTERM	2	GGCTGGGGTTACTCCGTCTG	GGC	chr16:84566837	+	65	2	0	0	0	1
NM_021150	GRIP1	CTERM	1	AACCCACTAATACATTATAG	CAA	chr12:66349038	-	30	0	1	0	3	76
NM_021150	GRIP1	CTERM	1	TATAAAAAGCGTTGCTATAA	TGT	chr12:66349005	+	25	0	0	0	0	10
NM_021150	GRIP1	CTERM	2	AAGCGTTGCTATAATGTATT	AGT	chr12:66349011	+	30	2	0	0	2	10
NM_021150	GRIP1	CTERM	3	CGTTGCTATAATGTATTAGT	GGG	chr12:66349014	+	30	3	0	0	0	5
NM_021153	CDH19	CTERM	2	GGTAAAAAGCCCTAATTATT	TGA	chr18:66504801	+	30	1	0	0	0	8
NM_021153	CDH19	CTERM	2	AAGCCCTAATTATTTGACTG	CAC	chr18:66504807	+	35	3	0	0	0	16
NM_021153	CDH19	CTERM	1	GTTCTGCAGTGCAGTCAAAT	AAT	chr18:66504837	-	45	2	1	0	5	60
NM_021153	CDH19	CTERM	1	CAGTGCAGTCAAATAATTAG	GGC	chr18:66504831	-	35	0	1	0	1	76
NM_021153	CDH19	CTERM	1	AAAAAGCCCTAATTATTTGA	CTG	chr18:66504804	+	25	2	0	0	3	25
NM_021153	CDH19	CTERM	3	TTGGTTCTGCAGTGCAGTCA	AAT	chr18:66504840	-	50	3	1	1	2	56
NM_021154	PSAT1	CTERM	1	GGATGTGTTCATAGCTGATG	CAT	chr9:78329094	-	45	2	2	1	2	65
NM_021154	PSAT1	CTERM	1	TGGTTAGGATGTGTTCATAG	CTG	chr9:78329100	-	40	0	3	0	2	14
NM_021154	PSAT1	CTERM	2	TTAGGATGTGTTCATAGCTG	ATG	chr9:78329097	-	40	1	2	1	2	19
NM_021156	TMX4	CTERM	1	TAAATCTACAGTCCCTTGTC	AGC	chr20:7982246	+	40	3	0	0	0	9
NM_021156	TMX4	CTERM	2	AAAGTCAGCATGCTGACAAG	GGA	chr20:7982279	-	45	3	1	0	2	82
NM_021156	TMX4	CTERM	1	GTCAGCATGCTGACAAGGGA	CTG	chr20:7982276	-	55	2	1	0	2	12
NM_021161	KCNK10	CTERM	1	ACAACTCATTACTTGAAGAC	AGA	chr14:88185563	-	35	3	1	0	1	62
NM_021161	KCNK10	CTERM	1	CATTACTTGAAGACAGAAAC	TAA	chr14:88185557	-	35	1	1	0	7	170
NM_021161	KCNK10	CTERM	1	TACTTGAAGACAGAAACTAA	ATG	chr14:88185554	-	30	0	1	1	2	58
NM_021161	KCNK10	CTERM	2	ACTCATTACTTGAAGACAGA	AAC	chr14:88185560	-	35	2	1	0	7	120
NM_021165	BRINP2	CTERM	2	ATGAGACCGGCAAACTCTGT	AGC	chr1:177281503	+	50	2	0	0	0	16
NM_021165	BRINP2	CTERM	3	AATATGAGACCGGCAAACTC	TGT	chr1:177281500	+	45	3	0	0	1	1
NM_021165	BRINP2	CTERM	1	CCGGCAAACTCTGTAGCTAA	TGG	chr1:177281509	+	50	0	0	0	0	2
NM_021165	BRINP2	CTERM	1	AGACCGGCAAACTCTGTAGC	TAA	chr1:177281506	+	55	1	0	0	0	0
NM_021167	GATAD1	CTERM	1	TTTGTGAACTACAAATGGTT	GGC	chr7:92456570	-	30	2	1	0	7	108
NM_021167	GATAD1	CTERM	2	AGGAATCAGTTGCCAACCAT	TTG	chr7:92456537	+	45	2	0	0	0	4
NM_021167	GATAD1	CTERM	2	GTGAACTACAAATGGTTGGC	AAC	chr7:92456567	-	45	3	1	0	3	16
NM_021167	GATAD1	CTERM	3	TTAAGGAATCAGTTGCCAAC	CAT	chr7:92456534	+	40	3	0	0	0	4
NM_021173	POLD4	CTERM	1	GGCATCTCTATCCCCTATGA	GGC	chr11:67352014	-	50	0	1	0	1	35
NM_021173	POLD4	CTERM	1	GTGCCTCATAGGGGATAGAG	ATG	chr11:67351990	+	55	3	0	0	0	2
NM_021173	POLD4	CTERM	2	TCTTACGTGGTGCCTCATAG	GGG	chr11:67351981	+	50	0	0	0	0	1
NM_021173	POLD4	CTERM	3	TCTGGCATCTCTATCCCCTA	TGA	chr11:67352017	-	50	1	1	0	3	81
NM_021174	CCAR2	CTERM	1	AGCCGGCACCTAGCAACTGA	CGG	chr8:22619663	+	60	0	0	0	0	3
NM_021174	CCAR2	CTERM	1	AGGAGGAGCCGGCACCTAGC	AAC	chr8:22619657	+	70	2	0	0	0	2
NM_021174	CCAR2	CTERM	2	GTGCGAGGCCGTCAGTTGCT	AGG	chr8:22619693	-	65	1	1	0	0	64
NM_021174	CCAR2	CTERM	3	AGGAGCCGGCACCTAGCAAC	TGA	chr8:22619660	+	65	1	0	0	0	2
NM_021174	CCAR2	CTERM	4	CGAGGCCGTCAGTTGCTAGG	TGC	chr8:22619690	-	65	2	1	0	0	10
NM_021174	CCAR2	CTERM	5	GGCCGTCAGTTGCTAGGTGC	CGG	chr8:22619687	-	65	3	1	0	3	15
NM_021174	CCAR2	CTERM	6	AGAAGGAGGAGCCGGCACCT	AGC	chr8:22619654	+	65	3	0	0	0	11
NM_021175	HAMP	CTERM	1	GGCAGGGCAGGTAGGTTCTA	CGT	chr19:35285059	-	60	1	1	0	2	68
NM_021175	HAMP	CTERM	1	GGATGTGCTGCAAGACGTAG	AAC	chr19:35285023	+	55	0	0	0	0	0
NM_021175	HAMP	CTERM	2	AGGTTCTACGTCTTGCAGCA	CAT	chr19:35285047	-	50	3	1	0	0	10
NM_021176	G6PC2	CTERM	1	GCGGAAAGAAGAGTCAGTAG	AGT	chr2:168908060	+	50	0	0	1	0	2
NM_021176	G6PC2	CTERM	1	TAACTCTAGGCACCACTCTA	CTG	chr2:168908096	-	45	1	2	0	1	4
NM_021176	G6PC2	CTERM	2	TGAAACAAAGCGGAAAGAAG	AGT	chr2:168908051	+	40	3	0	1	1	6
NM_021177	LSM2	CTERM	1	AGGAGGAGCCATCACTGTTT	CTG	chr6:31797746	+	50	1	0	7	0	14
NM_021177	LSM2	CTERM	1	CCCTGCAGCAGAAACAGTGA	TGG	chr6:31797776	-	55	0	6	1	5	104
NM_021177	LSM2	CTERM	1	GGAAGGAAGCCCTGCAGCAG	AAA	chr6:31797785	-	65	3	6	0	12	97
NM_021177	LSM2	CTERM	2	AAGCCCTGCAGCAGAAACAG	TGA	chr6:31797779	-	55	1	6	0	16	129
NM_021177	LSM2	CTERM	2	AGGAGCCATCACTGTTTCTG	CTG	chr6:31797749	+	50	2	0	6	1	12
NM_021178	CCNB1IP1	CTERM	1	CCTTCAAAGTAAAAAGAATT	TGA	chr14:20311572	-	25	1	2	3	17	243
NM_021178	CCNB1IP1	CTERM	2	GCAGGGCCTTCAAAGTAAAA	AGA	chr14:20311578	-	45	3	2	1	5	78
NM_021182	HMHB1	CTERM	1	CCCTGACTTATAGGCTTTGA	CAC	chr5:143820549	+	45	0	0	0	0	4
NM_021182	HMHB1	CTERM	1	CTTCCCTGACTTATAGGCTT	TGA	chr5:143820546	+	45	1	0	0	0	8
NM_021182	HMHB1	CTERM	2	CAGCAGTGTCAAAGCCTATA	AGT	chr5:143820576	-	45	2	1	0	1	37
NM_021182	HMHB1	CTERM	3	ACAGCTCTTCCCTGACTTAT	AGG	chr5:143820540	+	45	3	0	0	0	8
NM_021184	C6orf47	CTERM	1	GAGACCCGGGAAAGGGGCTG	TGA	chr6:31659085	-	70	1	7	0	2	120
NM_021184	C6orf47	CTERM	1	GGGGAGACCCGGGAAAGGGG	CTG	chr6:31659088	-	75	2	7	0	2	42
NM_021184	C6orf47	CTERM	2	CACGGTCACAGCCCCTTTCC	CGG	chr6:31659058	+	65	3	0	0	8	8
NM_021184	C6orf47	CTERM	3	AGAGGGGAGACCCGGGAAAG	GGG	chr6:31659091	-	65	3	7	0	29	152
NM_021186	ZP4	CTERM	1	AGAGTTGCCCAGACCAAATG	TGT	chr1:237882450	-	50	3	1	0	0	49
NM_021186	ZP4	CTERM	1	CAGACCAAATGTGTCAATAA	AAC	chr1:237882441	-	35	0	1	0	11	92
NM_021186	ZP4	CTERM	2	GCCCAGACCAAATGTGTCAA	TAA	chr1:237882444	-	50	1	1	0	2	47
NM_021186	ZP4	CTERM	4	GTTGCCCAGACCAAATGTGT	CAA	chr1:237882447	-	50	2	1	0	1	38
NM_021191	NEUROD4	CTERM	1	ACTTAACTGCCTCACTCAGT	GAA	chr12:55027446	-	45	1	1	0	1	59
NM_021191	NEUROD4	CTERM	1	ATACAGTCTTCACTGAGTGA	GGC	chr12:55027416	+	40	0	0	0	2	4
NM_021191	NEUROD4	CTERM	2	TAACTGCCTCACTCAGTGAA	GAC	chr12:55027443	-	45	2	1	0	3	78
NM_021191	NEUROD4	CTERM	2	TGAACTTAACTGCCTCACTC	AGT	chr12:55027449	-	45	0	1	0	3	42
NM_021191	NEUROD4	CTERM	3	TCAATACAGTCTTCACTGAG	TGA	chr12:55027413	+	40	1	0	0	0	9
NM_021191	NEUROD4	CTERM	4	CTGCCTCACTCAGTGAAGAC	TGT	chr12:55027440	-	55	3	1	0	9	94
NM_021192	HOXD11	CTERM	1	GCTTCCTGGAGCTCTCAAAA	TAA	chr2:176109156	-	50	0	1	0	12	113
NM_021192	HOXD11	CTERM	1	TCCTGGAGCTCTCAAAATAA	GGG	chr2:176109153	-	40	1	1	1	6	101
NM_021192	HOXD11	CTERM	2	GGCGCTTCCTGGAGCTCTCA	AAA	chr2:176109159	-	65	1	1	0	1	36
NM_021192	HOXD11	CTERM	2	TCACTGGAAACCCCTTATTT	TGA	chr2:176109120	+	40	1	0	0	1	12
NM_021193	HOXD12	CTERM	1	CACGCGCGCGGCTAGTAGAG	CGC	chr2:176100771	-	70	1	1	0	0	1
NM_021193	HOXD12	CTERM	1	GGGAGCAGGCGCTGGCGCTC	TAC	chr2:176100735	+	80	2	0	0	0	6
NM_021193	HOXD12	CTERM	2	CGCGGCTAGTAGAGCGCCAG	CGC	chr2:176100765	-	70	3	1	0	2	10
NM_021194	SLC30A1	CTERM	1	ACAAACAACCTGAATCATCT	TTG	chr1:211575413	-	35	2	1	0	3	53
NM_021194	SLC30A1	CTERM	2	AACAACCTGAATCATCTTTG	TGA	chr1:211575410	-	35	1	1	0	7	106
NM_021194	SLC30A1	CTERM	4	AAGACTCACAAAGATGATTC	AGG	chr1:211575383	+	35	3	0	0	1	17
NM_021195	CLDN6	CTERM	1	CTACCAAGAATTACGTCTGA	CGT	chr16:3015378	-	40	0	1	1	2	23
NM_021195	CLDN6	CTERM	1	CTGAGTACCCTACCAAGAAT	TAC	chr16:3015387	-	45	3	2	0	1	36
NM_021195	CLDN6	CTERM	2	ACCCTACCAAGAATTACGTC	TGA	chr16:3015381	-	45	1	2	0	0	12
NM_021195	CLDN6	CTERM	3	CCACGTCAGACGTAATTCTT	GGT	chr16:3015354	+	45	3	0	0	1	3
NM_021196	SLC4A5	CTERM	1	CACTGAAGGAAGAATCAGAG	TGA	chr2:74221453	+	45	0	0	0	1	23
NM_021196	SLC4A5	CTERM	2	CCAGTTGGAGTTACTCACTC	TGA	chr2:74221489	-	50	1	1	0	2	27
NM_021201	MS4A7	CTERM	1	CCAAGAGTTACTTATATCCA	AGA	chr11:60393872	-	35	1	1	0	4	49
NM_021201	MS4A7	CTERM	1	CTGAGGCCAAGAGTTACTTA	TAT	chr11:60393878	-	45	1	1	0	2	91
NM_021201	MS4A7	CTERM	2	GTTACTTATATCCAAGACCG	TGA	chr11:60393866	-	40	3	1	0	3	7
NM_021201	MS4A7	CTERM	2	GTTCTTCACGGTCTTGGATA	TAA	chr11:60393839	+	45	1	0	0	0	9
NM_021201	MS4A7	CTERM	3	AAAAGAGTTCTTCACGGTCT	TGG	chr11:60393833	+	40	3	0	0	0	7
NM_021203	SRPRB	CTERM	1	TGCTTTAGAGCTGCCTCTCA	GGC	chr3:133819783	-	50	1	1	0	2	72
NM_021203	SRPRB	CTERM	1	TTTAGAGCTGCCTCTCAGGC	AAT	chr3:133819780	-	55	0	1	3	2	27
NM_021203	SRPRB	CTERM	2	AATGGCTGGCTAAAATTGCC	TGA	chr3:133819744	+	45	1	0	0	0	1
NM_021205	RHOU	CTERM	1	AGTACTGCTGTTTCGTATGA	TGC	chr1:228743721	+	40	0	0	0	0	2
NM_021205	RHOU	CTERM	1	GTGTCTTGCCAGCATCATAC	GAA	chr1:228743754	-	50	0	1	1	1	27
NM_021205	RHOU	CTERM	2	AGAAGTACTGCTGTTTCGTA	TGA	chr1:228743718	+	40	1	0	0	0	3
NM_021205	RHOU	CTERM	2	TGGGTGTCTTGCCAGCATCA	TAC	chr1:228743757	-	55	1	1	0	2	63
NM_021214	ABHD17C	CTERM	1	ACGAACTTCCTAATTCCTGA	AGA	chr15:80754351	+	40	0	0	0	0	3
NM_021214	ABHD17C	CTERM	1	TCATATCTCACGAACTTCCT	AAT	chr15:80754342	+	40	3	0	0	0	10
NM_021214	ABHD17C	CTERM	2	AGATCAAGTTGTTGTCTTCA	GGA	chr15:80754387	-	35	1	1	0	6	95
NM_021214	ABHD17C	CTERM	3	AGTTGTTGTCTTCAGGAATT	AGG	chr15:80754381	-	35	1	1	0	3	101
NM_021214	ABHD17C	CTERM	4	CTCACGAACTTCCTAATTCC	TGA	chr15:80754348	+	45	1	0	0	0	2
NM_021215	RPRD1B	CTERM	1	ACATGACACCCATCCTAGTC	AGT	chr20:38089889	-	50	0	1	0	3	32
NM_021215	RPRD1B	CTERM	2	CACCCATCCTAGTCAGTTGA	AAA	chr20:38089883	-	50	2	1	0	1	20
NM_021215	RPRD1B	CTERM	2	TGACACCCATCCTAGTCAGT	TGA	chr20:38089886	-	50	1	1	0	1	23
NM_021216	ZNF71	CTERM	1	CACAGAGGCGCTCAGGTGTG	AAT	chr19:56622768	-	65	1	1	0	3	37
NM_021216	ZNF71	CTERM	1	CTGCACAGAGGCGCTCAGGT	GTG	chr19:56622771	-	65	0	1	0	2	21
NM_021216	ZNF71	CTERM	2	GCCACCTGCGGATTCACACC	TGA	chr19:56622735	+	65	1	0	0	0	5
NM_021216	ZNF71	CTERM	1	GCCCTGCACAGAGGCGCTCA	GGT	chr19:56622774	-	70	1	1	0	6	75
NM_021216	ZNF71	CTERM	2	TGACGCGCCACCTGCGGATT	CAC	chr19:56622729	+	65	3	0	0	0	0
NM_021217	ZNF77	CTERM	4	CACATGTGAGAACACATGCT	GGA	chr19:2933517	-	45	3	1	0	11	96
NM_021217	ZNF77	CTERM	1	TGAGAACACATGCTGGAGCG	TGA	chr19:2933511	-	55	1	1	0	1	30
NM_021217	ZNF77	CTERM	3	TAGATTCACGCTCCAGCATG	TGT	chr19:2933484	+	50	3	0	0	0	1
NM_021217	ZNF77	CTERM	2	TATTCGTAGATTCACGCTCC	AGC	chr19:2933478	+	45	1	0	0	0	0
NM_021217	ZNF77	CTERM	1	TCGTAGATTCACGCTCCAGC	ATG	chr19:2933481	+	55	2	0	0	0	0
NM_021218	INIP	CTERM	1	CTCGCCTTGACCCAGAATGA	AGA	chr9:112687557	-	55	0	2	0	1	22
NM_021218	INIP	CTERM	3	TACCTCGCCTTGACCCAGAA	TGA	chr9:112687560	-	55	1	2	0	0	16
NM_021220	OVOL2	CTERM	1	AGGAGGAGGAGAGGAAGTGA	GGA	chr20:18024655	-	55	0	1	5	179	>=1275
NM_021220	OVOL2	CTERM	2	GTGAGGAGGAGGAGAGGAAG	TGA	chr20:18024658	-	60	1	2	5	194	>=1238
NM_021220	OVOL2	CTERM	3	GCCTGAGTGAGGAGGAGGAG	AGG	chr20:18024664	-	65	3	1	2	50	394
NM_021221	LY6G5B	CTERM	1	TTGCACTGTGGAATTCAGGA	AGG	chr6:31672296	-	45	0	7	0	3	84
NM_021221	LY6G5B	CTERM	5	GGAATTCAGGAAGGGTGAGG	TGT	chr6:31672287	-	55	3	7	0	14	207
NM_021221	LY6G5B	CTERM	3	TCTTGACACCTCACCCTTCC	TGA	chr6:31672260	+	55	1	0	6	0	6
NM_021221	LY6G5B	CTERM	1	CACTGTGGAATTCAGGAAGG	GTG	chr6:31672293	-	50	1	7	0	1	38
NM_021221	LY6G5B	CTERM	4	TGTGGAATTCAGGAAGGGTG	AGG	chr6:31672290	-	50	2	7	0	2	136
NM_021221	LY6G5B	CTERM	2	TATTTGCACTGTGGAATTCA	GGA	chr6:31672299	-	35	1	7	0	2	106
NM_021223	MYL7	CTERM	1	CCCATGGAGACGAGAAAGAG	GAA	chr7:44138946	-	55	2	1	0	6	69
NM_021223	MYL7	CTERM	1	GAGACGAGAAAGAGGAATGA	GGG	chr7:44138940	-	45	0	1	0	21	277
NM_021223	MYL7	CTERM	2	ATGGAGACGAGAAAGAGGAA	TGA	chr7:44138943	-	45	1	1	1	31	350
NM_021224	ZNF462	CTERM	1	ATGCAGAGGCCAAAAAAGAA	TGA	chr9:107011008	+	40	1	0	0	2	21
NM_021225	OPRPN	CTERM	2	TTATTGCATGTTCAACCAAA	AAT	chr4:70410086	-	30	1	1	0	11	123
NM_021225	OPRPN	CTERM	2	TTGCATGTTCAACCAAAAAT	GGC	chr4:70410083	-	30	2	1	0	6	94
NM_021225	OPRPN	CTERM	3	CATGTTCAACCAAAAATGGC	AAA	chr4:70410080	-	40	3	1	1	8	63
NM_021225	OPRPN	CTERM	1	CATTTATTGCATGTTCAACC	AAA	chr4:70410089	-	35	0	1	0	6	122
NM_021228	SCAF1	CTERM	1	GCTGGCCAGGGCTCTCAGAG	AGG	chr19:49658413	-	70	0	1	0	10	119
NM_021228	SCAF1	CTERM	2	GGCCAGGGCTCTCAGAGAGG	GGG	chr19:49658410	-	70	1	1	0	10	316
NM_021228	SCAF1	CTERM	3	GCCTGCCCCTGCCCCCTCTC	TGA	chr19:49658377	+	80	1	0	0	3	59
NM_021228	SCAF1	CTERM	4	GGCTCTCAGAGAGGGGGCAG	GGG	chr19:49658404	-	70	3	1	0	10	183
NM_021229	NTN4	CTERM	1	TAAAAAGAGAGTGCAAGTAG	CAT	chr12:95659105	-	35	0	1	1	13	144
NM_021232	PRODH2	CTERM	1	CCCCCTCAGGGGTGCTAGTG	GGG	chr19:35800024	+	70	0	0	0	0	2
NM_021232	PRODH2	CTERM	1	GCCGAAGGATACCCCACTAG	CAC	chr19:35800057	-	60	0	1	0	3	13
NM_021232	PRODH2	CTERM	2	CCTCAGGGGTGCTAGTGGGG	TAT	chr19:35800027	+	70	1	0	0	0	1
NM_021232	PRODH2	CTERM	3	CAGGATGCCGAAGGATACCC	CAC	chr19:35800063	-	60	2	1	0	1	17
NM_021233	DNASE2B	CTERM	1	TAGTATTATACTATGAAAGC	TGT	chr1:84414840	+	25	3	0	0	0	11
NM_021233	DNASE2B	CTERM	1	TATACTATGAAAGCTGTAAG	TAA	chr1:84414846	+	30	1	0	0	2	16
NM_021235	EPS15L1	CTERM	1	CAGACTTCACCTCTGTAAGT	TGA	chr19:16361792	-	45	1	1	1	2	84
NM_021235	EPS15L1	CTERM	1	CGGAGGCGGAGGACTCAACT	TAC	chr19:16361756	+	65	0	0	0	0	0
NM_021235	EPS15L1	CTERM	2	AGGACTCAACTTACAGAGGT	GAA	chr19:16361765	+	45	3	0	0	0	2
NM_021235	EPS15L1	CTERM	2	AGGCGGAGGACTCAACTTAC	AGA	chr19:16361759	+	55	1	0	0	0	2
NM_021235	EPS15L1	CTERM	3	TTGCAGACTTCACCTCTGTA	AGT	chr19:16361795	-	45	2	1	0	4	81
NM_021235	EPS15L1	CTERM	4	CGGAGGACTCAACTTACAGA	GGT	chr19:16361762	+	50	2	0	0	1	1
NM_021237	SELENOK	CTERM	1	CTTAGAGCAGACATTTACCT	GAA	chr3:53885544	+	40	0	0	0	0	8
NM_021239	RBM25	CTERM	1	AAATTGGTCTTGTGAAGTAA	AAC	chr14:73119786	+	30	0	0	0	0	8
NM_021239	RBM25	CTERM	1	AAGCCAAGAAAATTGGTCTT	GTG	chr14:73119777	+	35	3	0	1	1	26
NM_021239	RBM25	CTERM	2	AGAAAATTGGTCTTGTGAAG	TAA	chr14:73119783	+	35	1	0	0	0	21
NM_021240	DMRT3	CTERM	1	CATCCAGCACCACTTTAAGA	TGA	chr9:991019	-	45	0	1	0	2	73
NM_021240	DMRT3	CTERM	1	GAACACTCAACACATCATCT	TAA	chr9:990983	+	40	1	0	0	0	4
NM_021240	DMRT3	CTERM	2	CACTCAACACATCATCTTAA	AGT	chr9:990986	+	35	0	0	0	0	6
NM_021240	DMRT3	CTERM	3	ACCCATCCAGCACCACTTTA	AGA	chr9:991022	-	50	1	1	0	5	37
NM_021240	DMRT3	CTERM	4	CCAGCACCACTTTAAGATGA	TGT	chr9:991016	-	45	1	1	0	2	77
NM_021243	ABRACL	CTERM	1	ACATTATATTACTGCAAGAT	TAA	chr6:139042881	+	25	1	0	0	2	12
NM_021243	ABRACL	CTERM	1	ATATGTAAACCACATTAATC	TTG	chr6:139042917	-	25	0	1	0	7	44
NM_021243	ABRACL	CTERM	1	TTATATTACTGCAAGATTAA	TGT	chr6:139042884	+	20	0	0	0	0	22
NM_021243	ABRACL	CTERM	2	AAACCACATTAATCTTGCAG	TAA	chr6:139042911	-	35	2	1	2	6	97
NM_021243	ABRACL	CTERM	3	TTGACATTATATTACTGCAA	GAT	chr6:139042878	+	25	2	0	0	1	19
NM_021243	ABRACL	CTERM	4	CCACATTAATCTTGCAGTAA	TAT	chr6:139042908	-	35	3	1	0	6	76
NM_021243	ABRACL	CTERM	5	ATGTTGACATTATATTACTG	CAA	chr6:139042875	+	25	3	0	0	2	19
NM_021244	RRAGD	CTERM	1	CCCCTAGAGTGCTGCTGTAG	GTG	chr6:89368075	-	60	0	1	0	2	10
NM_021244	RRAGD	CTERM	1	CTCACCTACAGCAGCACTCT	AGG	chr6:89368051	+	55	3	0	0	0	6
NM_021244	RRAGD	CTERM	1	TGAAACCTCACCTACAGCAG	CAC	chr6:89368045	+	50	1	0	0	0	2
NM_021244	RRAGD	CTERM	2	ATGGGACCCCTAGAGTGCTG	CTG	chr6:89368081	-	60	2	1	0	0	12
NM_021244	RRAGD	CTERM	3	CTAATGGGACCCCTAGAGTG	CTG	chr6:89368084	-	55	3	1	0	0	4
NM_021245	MYOZ1	CTERM	1	GAGAAACAGAGGAGCTGTGA	GGT	chr10:73631949	-	50	0	1	0	15	207
NM_021245	MYOZ1	CTERM	1	TGGATGGAGAAACAGAGGAG	CTG	chr10:73631955	-	50	2	1	1	11	120
NM_021245	MYOZ1	CTERM	2	ATGGAGAAACAGAGGAGCTG	TGA	chr10:73631952	-	50	1	1	1	27	269
NM_021245	MYOZ1	CTERM	3	GAAACACCTCACAGCTCCTC	TGT	chr10:73631922	+	55	2	0	0	0	9
NM_021246	LY6G6D	CTERM	3	GTCTCTTGCCAGGACTGTGG	AGC	chr6:31717776	+	60	3	0	0	6	8
NM_021246	LY6G6D	CTERM	2	TCTTGCCAGGACTGTGGAGC	GGA	chr6:31717779	+	60	2	0	0	7	9
NM_021246	LY6G6D	CTERM	1	CAGGACTGTGGAGCGGATAG	GGG	chr6:31717785	+	60	0	0	0	6	3
NM_021247	PRM3	CTERM	1	GCCTTCGTTGCGGGTCAGGA	GGG	chr16:11273270	+	65	0	0	0	0	2
NM_021247	PRM3	CTERM	2	AGCCCAAGCGGACACCCTCC	TGA	chr16:11273306	-	70	1	1	0	1	29
NM_021247	PRM3	CTERM	3	TTCGTTGCGGGTCAGGAGGG	TGT	chr16:11273273	+	65	1	0	0	0	1
NM_021248	CDH22	CTERM	1	AGGGCGAGGGGCTAGGAGGC	CTG	chr20:46174495	+	75	1	0	0	1	4
NM_021248	CDH22	CTERM	1	GGCAGGGCGAGGGGCTAGGA	GGC	chr20:46174492	+	75	0	0	0	0	10
NM_021248	CDH22	CTERM	2	GCGAGGGGCTAGGAGGCCTG	GGC	chr20:46174498	+	75	2	0	0	0	9
NM_021249	SNX6	CTERM	1	CAGTGTTAAATGGAGACACA	TAA	chr14:34563144	-	40	1	1	0	5	154
NM_021249	SNX6	CTERM	2	GTGGCTTATGTGTCTCCATT	TAA	chr14:34563117	+	45	3	0	0	2	21
NM_021249	SNX6	CTERM	3	GCCTGGCAGTGTTAAATGGA	GAC	chr14:34563150	-	50	3	1	0	2	54
NM_021250	LILRA5	CTERM	1	CCCAAGCTGCAGCTGGAAGG	TGA	chr19:54307435	-	65	1	5	0	10	172
NM_021250	LILRA5	CTERM	4	TCTTCTGTTCACCTTCCAGC	TGC	chr19:54307405	+	50	2	0	4	0	17
NM_021250	LILRA5	CTERM	3	GCCCCCAAGCTGCAGCTGGA	AGG	chr19:54307438	-	70	2	5	0	7	128
NM_021250	LILRA5	CTERM	2	CTCTCTTCTGTTCACCTTCC	AGC	chr19:54307402	+	50	1	0	0	7	29
NM_021250	LILRA5	CTERM	5	TCTGTTCACCTTCCAGCTGC	AGC	chr19:54307408	+	55	3	0	0	5	22
NM_021250	LILRA5	CTERM	6	GAAGCCCCCAAGCTGCAGCT	GGA	chr19:54307441	-	65	3	5	0	9	121
NM_021253	TRIM39	CTERM	4	CCATCAGGCCCCCAACAGAT	TGG	chr6:30342231	+	60	3	0	6	0	5
NM_021253	TRIM39	CTERM	3	ACCTGTCACTCCCAATCTGT	TGG	chr6:30342264	-	50	3	7	0	2	52
NM_021253	TRIM39	CTERM	2	CCAACCTGTCACTCCCAATC	TGT	chr6:30342267	-	55	2	7	0	5	47
NM_021253	TRIM39	CTERM	1	GGCCCCCAACAGATTGGGAG	TGA	chr6:30342237	+	65	1	0	6	0	1
NM_021254	CFAP298	CTERM	1	TAAAGTGGAGACCAAGATGA	AGT	chr21:32601882	-	40	0	1	0	3	105
NM_021254	CFAP298	CTERM	2	TCAGCTGGTGAACTTCATCT	TGG	chr21:32601849	+	45	0	0	0	0	6
NM_021254	CFAP298	CTERM	3	ACATAAAGTGGAGACCAAGA	TGA	chr21:32601885	-	40	1	1	0	4	133
NM_021254	CFAP298	CTERM	4	AAGACATAAAGTGGAGACCA	AGA	chr21:32601888	-	40	2	1	0	8	102
NM_021255	PELI2	CTERM	1	GGCTGTCAAGGGCGTCAGTC	AAT	chr14:56297180	-	65	0	1	0	0	18
NM_021255	PELI2	CTERM	1	GGGCGTCAGTCAATTGGACC	TTG	chr14:56297171	-	60	3	1	0	0	4
NM_021255	PELI2	CTERM	1	TCCAAGGTCCAATTGACTGA	CGC	chr14:56297147	+	45	0	0	0	0	1
NM_021255	PELI2	CTERM	2	TGTCAAGGGCGTCAGTCAAT	TGG	chr14:56297177	-	50	1	1	0	0	14
NM_021257	NGB	CTERM	1	CCATGAGTCGAGGCTGGGAT	GGC	chr14:77266564	-	60	3	1	0	1	41
NM_021257	NGB	CTERM	1	GTCGAGGCTGGGATGGCGAG	TAA	chr14:77266558	-	70	1	1	0	1	16
NM_021258	IL22RA1	CTERM	1	CATTCCCCTCAGGACTCCCA	CTG	chr1:24120797	+	60	2	0	0	0	5
NM_021258	IL22RA1	CTERM	1	TCCCCTCAGGACTCCCACTG	CAC	chr1:24120800	+	65	3	0	0	2	5
NM_021258	IL22RA1	CTERM	2	TGACTGTGCAGTGGGAGTCC	TGA	chr1:24120827	-	60	1	1	0	2	70
NM_021258	IL22RA1	CTERM	1	CTGTGCAGTGGGAGTCCTGA	GGG	chr1:24120824	-	60	0	1	0	7	96
NM_021259	PGAP6	CTERM	2	TCCCCAGGCCAGTGTCACGT	CAC	chr16:371973	+	65	0	0	0	0	3
NM_021259	PGAP6	CTERM	1	AACTGTACGCAGTGACGTGA	CAC	chr16:372006	-	50	0	1	0	0	5
NM_021259	PGAP6	CTERM	2	CCAGGCCAGTGTCACGTCAC	TGC	chr16:371976	+	65	1	0	0	0	5
NM_021259	PGAP6	CTERM	1	ATCGGGAGGAACTGTACGCA	GTG	chr16:372015	-	55	3	1	0	0	2
NM_021259	PGAP6	CTERM	1	AGGAACTGTACGCAGTGACG	TGA	chr16:372009	-	55	1	1	0	0	10
NM_021267	CERS1	CTERM	1	TGGTGAAGGACAAGCGCTTC	TGA	chr19:18870599	-	55	1	1	0	3	25
NM_021267	CERS1	CTERM	2	ACGGCCTGGTGAAGGACAAG	CGC	chr19:18870605	-	60	3	1	0	1	37
NM_021268	IFNA17	CTERM	2	AAAAAATATTAAGGAGGAAG	GAT	chr9:21227629	-	25	2	1	7	54	1018
NM_021268	IFNA17	CTERM	1	TATTAAGGAGGAAGGATTGA	AAA	chr9:21227623	-	35	0	1	5	14	132
NM_021268	IFNA17	CTERM	1	AAATATTAAGGAGGAAGGAT	TGA	chr9:21227626	-	30	1	1	3	19	261
NM_021269	ZNF708	CTERM	2	AAGAGAAACCCTACAAATGT	AAA	chr19:21293299	-	35	2	38	367	336	>=57
NM_021269	ZNF708	CTERM	2	ACACATTATTTACATTTGTA	GGG	chr19:21293269	+	20	3	0	0	10	107
NM_021269	ZNF708	CTERM	3	CCAAAGAGAAACCCTACAAA	TGT	chr19:21293302	-	40	3	1	4	78	>=387
NM_021570	BARX1	CTERM	1	ACAGGAGCCGCGAGGACTGA	GGG	chr9:93952183	-	65	0	1	0	2	28
NM_021570	BARX1	CTERM	1	CCAGCGACAGGAGCCGCGAG	GAC	chr9:93952189	-	75	2	1	0	0	6
NM_021570	BARX1	CTERM	2	GCGACAGGAGCCGCGAGGAC	TGA	chr9:93952186	-	75	1	1	0	0	17
NM_021571	CARD18	CTERM	1	AACTTGCCTCAAAGATGGGT	TTG	chr11:105138841	-	45	3	1	0	0	27
NM_021571	CARD18	CTERM	1	CAAAGATGGGTTTGCACTAA	GGT	chr11:105138832	-	40	0	1	0	2	47
NM_021571	CARD18	CTERM	1	CATTCCACCTTACCTTAGTG	CAA	chr11:105138799	+	45	0	0	0	0	4
NM_021571	CARD18	CTERM	2	CCTCAAAGATGGGTTTGCAC	TAA	chr11:105138835	-	50	1	1	0	3	48
NM_021571	CARD18	CTERM	3	TTGCCTCAAAGATGGGTTTG	CAC	chr11:105138838	-	45	2	1	1	5	70
NM_021571	CARD18	CTERM	4	ACCTTACCTTAGTGCAAACC	CAT	chr11:105138805	+	45	2	0	0	0	4
NM_021599	ADAMTS2	CTERM	2	GCCAAGGTAGGTGGATCGCC	TGA	chr5:179151151	-	65	1	9	331	800	>=80
NM_021599	ADAMTS2	CTERM	1	AAGGTAGGTGGATCGCCTGA	GGT	chr5:179151148	-	55	0	6	370	766	>=61
NM_021599	ADAMTS2	CTERM	1	TTGAACTTCTGACCTCAGGC	GAT	chr5:179151115	+	50	0	0	100	199	>=0
NM_021615	CHST6	CTERM	1	CCACCGCCTCGCACCCCCGA	AAT	chr16:75478666	-	80	2	1	0	2	33
NM_021615	CHST6	CTERM	1	CCTCGCACCCCCGAAATTAG	TGG	chr16:75478660	-	60	0	1	0	0	10
NM_021615	CHST6	CTERM	1	GGCCTCCACTAATTTCGGGG	GTG	chr16:75478633	+	60	2	0	0	1	4
NM_021615	CHST6	CTERM	2	TGTGGCCTCCACTAATTTCG	GGG	chr16:75478630	+	50	1	0	0	0	7
NM_021615	CHST6	CTERM	3	CTCCACTAATTTCGGGGGTG	CGA	chr16:75478636	+	55	3	0	0	0	0
NM_021615	CHST6	CTERM	4	CATCCACCGCCTCGCACCCC	CGA	chr16:75478669	-	75	3	1	0	5	56
NM_021619	PRDM12	CTERM	1	GGGCGCGGGCGCGCTCACAG	CAC	chr9:130681683	-	85	0	1	0	0	12
NM_021619	PRDM12	CTERM	2	CGCACCACCTGCCGGCCATG	GTG	chr9:130681641	+	75	3	0	0	0	5
NM_021619	PRDM12	CTERM	2	CGCGGGCGCGCTCACAGCAC	CAT	chr9:130681680	-	80	1	1	0	0	4
NM_021619	PRDM12	CTERM	2	GGGCGCGCTCACAGCACCAT	GGC	chr9:130681677	-	70	2	1	0	0	21
NM_021619	PRDM12	CTERM	3	CGCGCTCACAGCACCATGGC	CGG	chr9:130681674	-	70	3	1	0	3	24
NM_021619	PRDM12	CTERM	1	ACCACCTGCCGGCCATGGTG	CTG	chr9:130681644	+	70	2	0	0	0	2
NM_021619	PRDM12	CTERM	1	ACCTGCCGGCCATGGTGCTG	TGA	chr9:130681647	+	70	1	0	0	0	5
NM_021620	PRDM13	CTERM	1	CTTCCCGGGAAGACTCGTTA	CAA	chr6:99614776	-	55	1	1	0	0	9
NM_021620	PRDM13	CTERM	1	GCGGGGAGCGCGACTTGTAA	CGA	chr6:99614740	+	65	0	0	0	0	0
NM_021620	PRDM13	CTERM	2	GCGGCGGGGAGCGCGACTTG	TAA	chr6:99614737	+	80	1	0	0	0	0
NM_021620	PRDM13	CTERM	3	TTGGGGGCGGCGGGGAGCGC	GAC	chr6:99614731	+	85	3	0	0	0	1
NM_021623	PLEKHA2	CTERM	1	TACGGACCTCTGATGTGTGA	TGG	chr8:38969764	+	50	0	0	0	0	0
NM_021623	PLEKHA2	CTERM	2	ACTGTGCTCCATCACACATC	AGA	chr8:38969794	-	50	1	1	1	6	70
NM_021623	PLEKHA2	CTERM	2	ATGAAAACATACGGACCTCT	GAT	chr8:38969755	+	40	3	0	0	0	3
NM_021623	PLEKHA2	CTERM	3	ACATACGGACCTCTGATGTG	TGA	chr8:38969761	+	50	1	0	0	0	1
NM_021623	PLEKHA2	CTERM	4	GTGCTCCATCACACATCAGA	GGT	chr8:38969791	-	50	2	1	0	2	34
NM_021623	PLEKHA2	CTERM	1	AAAACATACGGACCTCTGAT	GTG	chr8:38969758	+	40	2	0	0	0	7
NM_021623	PLEKHA2	CTERM	1	CATGGCACTGTGCTCCATCA	CAC	chr8:38969800	-	55	1	1	1	6	74
NM_021626	SCPEP1	CTERM	1	CATCCATCCTATTCTTGCTG	AGT	chr17:57006243	-	45	2	1	0	5	73
NM_021626	SCPEP1	CTERM	1	TGGTGACTCAGCAAGAATAG	GAT	chr17:57006216	+	45	0	0	0	1	13
NM_021626	SCPEP1	CTERM	3	CCATCCTATTCTTGCTGAGT	CAC	chr17:57006240	-	45	3	1	0	5	57
NM_021626	SCPEP1	CTERM	4	TGATGAGACTGGTGACTCAG	CAA	chr17:57006207	+	50	3	0	0	0	7
NM_021626	SCPEP1	CTERM	1	CAGCCCCATCCATCCTATTC	TTG	chr17:57006249	-	55	0	1	0	0	25
NM_021626	SCPEP1	CTERM	2	CCCCATCCATCCTATTCTTG	CTG	chr17:57006246	-	50	1	1	0	1	25
NM_021626	SCPEP1	CTERM	2	TGAGACTGGTGACTCAGCAA	GAA	chr17:57006210	+	50	2	0	0	1	1
NM_021627	SENP2	CTERM	1	TCCTTCATCAGCAGTTGCTG	TGA	chr3:185629822	+	50	1	0	0	1	10
NM_021627	SENP2	CTERM	2	TTCATCAGCAGTTGCTGTGA	GAA	chr3:185629825	+	45	0	0	0	1	11
NM_021627	SENP2	CTERM	3	AAATCCTTCATCAGCAGTTG	CTG	chr3:185629819	+	40	2	0	0	0	7
NM_021627	SENP2	CTERM	5	GGGAAATCCTTCATCAGCAG	TTG	chr3:185629816	+	50	3	0	0	0	4
NM_021629	GNB4	CTERM	2	GTATGACACTGTTAATTCCA	GAT	chr3:179401202	+	35	1	0	0	0	5
NM_021630	PDLIM2	CTERM	1	CTGAGGGCATGGCGGGCTCA	GGC	chr8:22593927	-	70	1	1	0	6	66
NM_021630	PDLIM2	CTERM	2	GCATGGCGGGCTCAGGCCCG	AGA	chr8:22593921	-	80	1	1	0	6	51
NM_021630	PDLIM2	CTERM	3	CCACCCTCAGCTCTCGGGCC	TGA	chr8:22593888	+	75	1	0	0	1	8
NM_021630	PDLIM2	CTERM	4	CACCTGCCACCCTCAGCTCT	CGG	chr8:22593882	+	65	3	0	0	1	17
NM_021632	ZNF350	CTERM	1	ATGTTACAGAAAACCCATAG	GAA	chr19:51964873	-	35	0	1	1	7	132
NM_021633	KLHL12	CTERM	1	AATGGTCACTTCTCGCGGAG	AAC	chr1:202892528	+	55	3	0	0	0	1
NM_021633	KLHL12	CTERM	1	TTTGTGTTCTCCGCGAGAAG	TGA	chr1:202892555	-	50	1	1	0	0	15
NM_021635	PBOV1	CTERM	1	CTGAGAGTTTATATGATCTG	TGG	chr6:138217980	+	35	2	0	0	0	7
NM_021635	PBOV1	CTERM	1	GCAGGGCTGAGAGTTTATAT	GAT	chr6:138217974	+	45	0	0	0	0	9
NM_021635	PBOV1	CTERM	1	GGGCTGAGAGTTTATATGAT	CTG	chr6:138217977	+	40	1	0	0	1	12
NM_021635	PBOV1	CTERM	2	AGAGTTTATATGATCTGTGG	ATG	chr6:138217983	+	35	3	0	0	0	11
NM_021635	PBOV1	CTERM	2	CTATACATCCACAGATCATA	TAA	chr6:138218010	-	35	1	1	0	6	87
NM_021637	TMEM35A	CTERM	1	CCCCTCAGGGCAAAGTGAAG	GTG	chrX:101094928	+	60	3	0	0	0	4
NM_021637	TMEM35A	CTERM	2	GCAAAGTGAAGGTGTCATAG	AAA	chrX:101094937	+	45	0	0	0	1	1
NM_021639	GPBP1L1	CTERM	1	CATTTATATGCCTACTTCCA	GGC	chr1:45628245	+	35	1	0	0	2	21
NM_021639	GPBP1L1	CTERM	2	AAACATCAGATGACGATGCC	TGG	chr1:45628284	-	45	3	1	0	1	22
NM_021640	MYG1	CTERM	2	TTATTAGACTAGGAGATTTG	TGG	chr12:53307157	-	30	2	2	0	2	96
NM_021641	ADAM12	CTERM	1	CTGCCTCACTGACACTCATC	TGA	chr10:126042154	-	55	1	1	0	6	88
NM_021641	ADAM12	CTERM	3	AGGGCTCAGATGAGTGTCAG	TGA	chr10:126042127	+	55	3	0	0	0	15
NM_021641	ADAM12	CTERM	2	CATGGGAGGGCTCAGATGAG	TGT	chr10:126042121	+	60	1	0	0	0	8
NM_021643	TRIB2	CTERM	1	ACTTGGACCCTTTCTTTAAC	TGA	chr2:12740772	+	40	1	0	0	0	7
NM_021643	TRIB2	CTERM	1	CGTGGGGCATGAGCTCAGTT	AAA	chr2:12740808	-	60	0	1	0	0	36
NM_021643	TRIB2	CTERM	2	GCATGAGCTCAGTTAAAGAA	AGG	chr2:12740802	-	40	2	1	0	3	52
NM_021643	TRIB2	CTERM	2	GGGGCATGAGCTCAGTTAAA	GAA	chr2:12740805	-	50	1	1	0	2	65
NM_021643	TRIB2	CTERM	3	AGAACTTGGACCCTTTCTTT	AAC	chr2:12740769	+	40	2	0	0	1	16
NM_021645	UTP14C	CTERM	1	CACGTCACAATAAAGAAGAA	AAA	chr13:52031077	+	35	3	0	0	1	12
NM_021645	UTP14C	CTERM	1	GTCACAATAAAGAAGAAAAA	CTG	chr13:52031080	+	25	2	0	0	2	80
NM_021646	ZNF500	CTERM	1	CTCCTGGAGGCCCCGGTGCC	AAA	chr16:4752404	-	80	3	1	1	4	77
NM_021646	ZNF500	CTERM	1	GAGGCCCCGGTGCCAAAGCC	TGA	chr16:4752398	-	75	1	1	0	3	89
NM_021646	ZNF500	CTERM	2	AGGCCTGGTGATCAGGCTTT	GGC	chr16:4752365	+	55	1	0	0	1	10
NM_021646	ZNF500	CTERM	3	GGTGATCAGGCTTTGGCACC	GGG	chr16:4752371	+	60	3	0	0	1	8
NM_021648	TSPYL4	CTERM	2	GATCCTTCAGGTTCCAGTCT	GGC	chr6:116252789	-	50	2	1	0	5	57
NM_021648	TSPYL4	CTERM	2	GACAGAGATTAGCCAGACTG	GAA	chr6:116252756	+	50	2	0	0	0	3
NM_021648	TSPYL4	CTERM	1	TCACAGGACAGAGATTAGCC	AGA	chr6:116252750	+	50	0	0	0	0	7
NM_021648	TSPYL4	CTERM	1	CCTTCAGGTTCCAGTCTGGC	TAA	chr6:116252786	-	60	1	1	0	2	56
NM_021648	TSPYL4	CTERM	1	CAGGACAGAGATTAGCCAGA	CTG	chr6:116252753	+	50	1	0	0	0	2
NM_021724	NR1D1	CTERM	2	CCTTCCGGGTGGACGCCCAG	TGA	chr17:40093105	-	75	1	1	0	2	27
NM_021724	NR1D1	CTERM	1	CGGGCGGGTCACTGGGCGTC	CAC	chr17:40093075	+	80	2	0	0	0	0
NM_021724	NR1D1	CTERM	1	GCCGGCCGGGCGGGTCACTG	GGC	chr17:40093069	+	85	0	0	0	0	3
NM_021727	FADS3	CTERM	1	ACGCCTACCTCCATCAGTGA	AGG	chr11:61873833	-	55	0	1	0	1	35
NM_021727	FADS3	CTERM	1	CCTGGGTGTTGCCTTCACTG	ATG	chr11:61873800	+	60	0	0	0	0	4
NM_021727	FADS3	CTERM	1	TCTGGCTGGACGCCTACCTC	CAT	chr11:61873842	-	65	3	1	0	2	19
NM_021727	FADS3	CTERM	2	TGGACGCCTACCTCCATCAG	TGA	chr11:61873836	-	60	1	1	0	2	16
NM_021727	FADS3	CTERM	3	TGCCTTCACTGATGGAGGTA	GGC	chr11:61873809	+	50	3	0	0	2	6
NM_021732	AVPI1	CTERM	1	ACCTCCACCAGATCAGACAC	TGA	chr10:97677891	-	55	1	1	1	47	139
NM_021732	AVPI1	CTERM	1	CTTTCCCTGGATCAGTGTCT	GAT	chr10:97677858	+	50	1	0	0	3	16
NM_021732	AVPI1	CTERM	1	TCCCTGGATCAGTGTCTGAT	CTG	chr10:97677861	+	50	2	0	0	1	8
NM_021732	AVPI1	CTERM	2	CAAGCTACCTCCACCAGATC	AGA	chr10:97677897	-	55	3	1	0	4	111
NM_021732	AVPI1	CTERM	2	CTGGATCAGTGTCTGATCTG	GTG	chr10:97677864	+	50	3	0	0	0	3
NM_021732	AVPI1	CTERM	2	GCTACCTCCACCAGATCAGA	CAC	chr10:97677894	-	55	2	1	0	16	179
NM_021733	TSKS	CTERM	1	GCTCAGCCCCTGAACAATAA	ATG	chr19:49739795	-	50	0	1	0	0	18
NM_021733	TSKS	CTERM	1	GGGGCTCAGCCCCTGAACAA	TAA	chr19:49739798	-	65	1	1	0	2	40
NM_021733	TSKS	CTERM	1	TGAGAGGCCATTTATTGTTC	AGG	chr19:49739765	+	40	1	0	0	0	9
NM_021733	TSKS	CTERM	2	AGGGGGGCTCAGCCCCTGAA	CAA	chr19:49739801	-	70	2	1	2	1	35
NM_021733	TSKS	CTERM	2	GAGGCCATTTATTGTTCAGG	GGC	chr19:49739768	+	45	2	0	0	0	1
NM_021733	TSKS	CTERM	3	AACAGGGGGGCTCAGCCCCT	GAA	chr19:49739804	-	70	3	1	1	4	33
NM_021733	TSKS	CTERM	3	GCCATTTATTGTTCAGGGGC	TGA	chr19:49739771	+	50	3	0	0	0	1
NM_021777	ADAM28	CTERM	1	ATGGTTAAACACTGTCATCT	GAA	chr8:24335711	-	35	0	1	0	12	296
NM_021777	ADAM28	CTERM	1	GTTAAACACTGTCATCTGAA	ATG	chr8:24335708	-	35	1	1	0	3	34
NM_021777	ADAM28	CTERM	1	CGAAGGAAAATCATTTCAGA	TGA	chr8:24335675	+	35	1	0	0	0	16
NM_021777	ADAM28	CTERM	2	GTGCGAAGGAAAATCATTTC	AGA	chr8:24335672	+	40	2	0	0	0	8
NM_021784	FOXA2	CTERM	1	AAGCCGTCGTCTTCTTAAGA	GGA	chr20:22581836	+	45	0	0	0	0	1
NM_021784	FOXA2	CTERM	1	CCATTATGAACTCCTCTTAA	GAA	chr20:22581869	-	35	0	1	0	4	146
NM_021784	FOXA2	CTERM	2	GGCCCATTATGAACTCCTCT	TAA	chr20:22581872	-	50	1	1	0	2	22
NM_021784	FOXA2	CTERM	3	TCGTCTTCTTAAGAGGAGTT	CAT	chr20:22581842	+	40	2	0	0	0	3
NM_021784	FOXA2	CTERM	4	TCTTCTTAAGAGGAGTTCAT	AAT	chr20:22581845	+	35	3	0	0	0	13
NM_021794	ADAM30	CTERM	1	GTGTCAAGAAACAAAAAAAG	TAA	chr1:119893986	-	30	1	1	5	345	>=1857
NM_021794	ADAM30	CTERM	2	CAAAGAGTGTCAAGAAACAA	AAA	chr1:119893992	-	35	3	1	1	23	282
NM_021795	ELK4	CTERM	1	AAAGGTTATGTGTGACTGTC	ATG	chr1:205619853	-	40	2	1	0	1	19
NM_021795	ELK4	CTERM	1	AAATGGGGTAACTTTCACAT	GAC	chr1:205619814	+	35	0	0	0	2	11
NM_021795	ELK4	CTERM	1	GGTTATGTGTGACTGTCATG	TGA	chr1:205619850	-	45	1	1	0	3	48
NM_021795	ELK4	CTERM	2	GGTAACTTTCACATGACAGT	CAC	chr1:205619820	+	40	2	0	0	1	7
NM_021795	ELK4	CTERM	2	TGGGGTAACTTTCACATGAC	AGT	chr1:205619817	+	45	1	0	0	0	3
NM_021798	IL21R	CTERM	2	CTGGACCCCAGGCCAGCTAA	TGA	chr16:27449264	+	65	0	0	0	0	6
NM_021798	IL21R	CTERM	1	GCCCTGGACCCCAGGCCAGC	TAA	chr16:27449261	+	80	1	0	0	1	7
NM_021798	IL21R	CTERM	1	TCCAGTCAGCCTCATTAGCT	GGC	chr16:27449297	-	50	0	1	0	2	55
NM_021798	IL21R	CTERM	1	AGTCAGCCTCATTAGCTGGC	CTG	chr16:27449294	-	55	1	1	0	1	13
NM_021798	IL21R	CTERM	3	CAGCCTCATTAGCTGGCCTG	GGG	chr16:27449291	-	60	2	1	0	4	71
NM_021798	IL21R	CTERM	4	CGAGCCCTGGACCCCAGGCC	AGC	chr16:27449258	+	80	2	0	0	1	16
NM_021800	DNAJC12	CTERM	1	AGTTCAGAAACTATGAAATA	TGA	chr10:67797138	-	25	1	1	1	6	233
NM_021800	DNAJC12	CTERM	1	TCAGAAACTATGAAATATGA	AAT	chr10:67797135	-	25	0	1	1	34	470
NM_021800	DNAJC12	CTERM	2	TGAGGAAGTTCAGAAACTAT	GAA	chr10:67797144	-	35	3	1	0	10	149
NM_021801	MMP26	CTERM	1	CCTCTGTGCTAACATTAAGG	TAT	chr11:4992256	-	45	0	1	0	1	53
NM_021801	MMP26	CTERM	4	TAACATTAAGGTATGTCAGA	TGA	chr11:4992247	-	30	3	1	0	1	62
NM_021801	MMP26	CTERM	1	GTTCATCTGACATACCTTAA	TGT	chr11:4992223	+	35	0	0	0	0	10
NM_021801	MMP26	CTERM	2	AATGTTCATCTGACATACCT	TAA	chr11:4992220	+	35	1	0	0	1	10
NM_021801	MMP26	CTERM	2	AGTCCTCTGTGCTAACATTA	AGG	chr11:4992259	-	40	1	1	0	0	33
NM_021801	MMP26	CTERM	3	TGCTAACATTAAGGTATGTC	AGA	chr11:4992250	-	35	2	1	0	1	45
NM_021803	IL21	CTERM	1	ACGGAAGTGAAGATTCCTGA	GGA	chr4:122612729	-	45	0	1	0	2	52
NM_021803	IL21	CTERM	1	CTAGAACACACGGAAGTGAA	GAT	chr4:122612738	-	45	3	1	0	1	60
NM_021803	IL21	CTERM	2	CACACGGAAGTGAAGATTCC	TGA	chr4:122612732	-	50	1	1	0	0	35
NM_021807	EXOC4	CTERM	1	AACCGCAGTACGCCCTGCTA	AAC	chr7:134064545	-	60	1	1	0	0	3
NM_021807	EXOC4	CTERM	1	CGCAGTACGCCCTGCTAAAC	GGT	chr7:134064542	-	60	0	1	0	0	4
NM_021807	EXOC4	CTERM	2	ACGCCCTGCTAAACGGTAGT	TAT	chr7:134064536	-	55	2	1	0	0	3
NM_021807	EXOC4	CTERM	2	AGTACGCCCTGCTAAACGGT	AGT	chr7:134064539	-	55	1	1	0	0	4
NM_021810	CDH26	CTERM	3	CAGAGTCAGGTGTTCCTTCC	TAA	chr20:60012708	+	55	1	0	0	0	11
NM_021810	CDH26	CTERM	1	AGTCAGGTGTTCCTTCCTAA	AAA	chr20:60012711	+	45	0	0	0	0	10
NM_021817	HAPLN2	CTERM	1	GGACCTACTGCTACGCCGAG	AAT	chr1:156625359	+	65	2	0	0	0	0
NM_021817	HAPLN2	CTERM	1	ACGGTGGGCGCCTAATTCTC	GGC	chr1:156625395	-	60	1	1	0	0	3
NM_021818	SAV1	CTERM	1	ATGCCCAACAACATGGAAAA	AAT	chr14:50635211	-	40	3	1	0	15	175
NM_021819	LMAN1L	CTERM	4	GTGGGTCAGGCAGGCATGCT	GGC	chr15:74825610	-	65	3	1	0	3	97
NM_021819	LMAN1L	CTERM	3	TCCCTGCCAGCATGCCTGCC	TGA	chr15:74825583	+	70	1	0	0	1	81
NM_021819	LMAN1L	CTERM	1	TCTGAGGTGGGTCAGGCAGG	CAT	chr15:74825616	-	65	1	1	0	10	108
NM_021819	LMAN1L	CTERM	2	GCAGGCTCTGAGGTGGGTCA	GGC	chr15:74825622	-	65	1	1	4	10	106
NM_021819	LMAN1L	CTERM	1	GGCTCTGAGGTGGGTCAGGC	AGG	chr15:74825619	-	70	0	1	0	7	151
NM_021821	MRPS35	CTERM	1	CCGTGAAGAGACTATTAAAT	GTG	chr12:27755422	+	35	3	0	1	0	9
NM_021821	MRPS35	CTERM	2	AGAGACTATTAAATGTGACA	TGA	chr12:27755428	+	30	1	0	0	1	14
NM_021821	MRPS35	CTERM	1	TTCTACTCCATAATTCATGT	CAC	chr12:27755464	-	30	0	1	1	6	122
NM_021821	MRPS35	CTERM	2	TCCATAATTCATGTCACATT	TAA	chr12:27755458	-	30	2	1	1	12	132
NM_021822	APOBEC3G	CTERM	1	TCCAGAATCAGGAAAACTGA	AGG	chr22:39087402	+	40	0	0	0	1	25
NM_021822	APOBEC3G	CTERM	1	TGCTCTTCCAGAATCAGGAA	AAC	chr22:39087396	+	45	2	0	0	0	13
NM_021822	APOBEC3G	CTERM	2	TCTTCCAGAATCAGGAAAAC	TGA	chr22:39087399	+	40	1	0	0	4	23
NM_021826	FASTKD5	CTERM	3	AAGTATTCACCTCTGCTCTC	TGA	chr20:3146798	-	45	1	1	1	1	77
NM_021826	FASTKD5	CTERM	4	CTAAATGCCCTTCAGAGAGC	AGA	chr20:3146765	+	50	1	0	0	0	9
NM_021826	FASTKD5	CTERM	5	AATGCCCTTCAGAGAGCAGA	GGT	chr20:3146768	+	50	2	0	0	1	16
NM_021826	FASTKD5	CTERM	2	CCCCTAAATGCCCTTCAGAG	AGC	chr20:3146762	+	55	0	0	0	0	8
NM_021826	FASTKD5	CTERM	1	GCCCTTCAGAGAGCAGAGGT	GAA	chr20:3146771	+	60	3	0	0	1	11
NM_021826	FASTKD5	CTERM	1	TATTCACCTCTGCTCTCTGA	AGG	chr20:3146795	-	45	0	1	0	8	111
NM_021830	TWNK	CTERM	2	CCTCCAAGCGTTCAAAGTGA	AGG	chr10:100993491	+	50	0	0	0	0	1
NM_021830	TWNK	CTERM	3	ACACCTCCAAGCGTTCAAAG	TGA	chr10:100993488	+	50	1	0	0	0	1
NM_021830	TWNK	CTERM	4	GGCCTTCACTTTGAACGCTT	GGA	chr10:100993515	-	50	3	1	0	4	33
NM_021830	TWNK	CTERM	1	GCTCTGCACGGCCTTCACTT	TGA	chr10:100993524	-	60	0	1	0	1	31
NM_021831	AGBL5	CTERM	1	CTGTTTCTCCCCGGGTCTGA	TAA	chr2:27070244	+	60	0	0	0	1	1
NM_021831	AGBL5	CTERM	1	TAAAGGCATTATCAGACCCG	GGG	chr2:27070274	-	45	1	1	0	0	29
NM_021831	AGBL5	CTERM	2	TGAACATAAAGGCATTATCA	GAC	chr2:27070280	-	30	1	1	0	9	216
NM_021831	AGBL5	CTERM	2	TGACTGTTTCTCCCCGGGTC	TGA	chr2:27070241	+	60	1	0	0	0	6
NM_021831	AGBL5	CTERM	3	AGGCATTATCAGACCCGGGG	AGA	chr2:27070271	-	60	2	1	0	0	11
NM_021831	AGBL5	CTERM	3	CATTATCAGACCCGGGGAGA	AAC	chr2:27070268	-	55	3	1	0	0	30
NM_021831	AGBL5	CTERM	4	CCCCACTGACTGTTTCTCCC	CGG	chr2:27070235	+	60	3	0	0	2	31
NM_021833	UCP1	CTERM	2	GCTGATTATGTGGCACAGTC	CAT	chr4:140559891	+	50	3	0	0	0	6
NM_021833	UCP1	CTERM	1	AGACTATGGACTGTGCCACA	TAA	chr4:140559918	-	50	1	1	0	3	44
NM_021833	UCP1	CTERM	1	TTTCTTGAAGCTGATTATGT	GGC	chr4:140559882	+	30	0	0	0	2	22
NM_021870	FGG	CTERM	1	CACTTTACCCTGAGGATGAT	TTG	chr4:154604859	-	45	2	1	0	0	21
NM_021870	FGG	CTERM	2	ACTCACTTTACCCTGAGGAT	GAT	chr4:154604862	-	45	3	1	0	3	60
NM_021870	FGG	CTERM	1	ACCCTGAGGATGATTTGTAG	AAA	chr4:154604853	-	45	0	1	0	2	42
NM_021871	FGA	CTERM	3	TTAGTCTAGGGGGACAGGGA	AGG	chr4:154585489	+	55	3	0	0	0	2
NM_021871	FGA	CTERM	1	ATATTTAACTTAGTCTAGGG	GGA	chr4:154585480	+	30	0	0	0	0	3
NM_021871	FGA	CTERM	2	AACTTAGTCTAGGGGGACAG	GGA	chr4:154585486	+	50	2	0	0	0	8
NM_021908	ST7	CTERM	2	CTCAATCTCAACATTTCCAA	AAC	chr7:117222955	+	35	2	0	0	5	48
NM_021908	ST7	CTERM	3	CACCTCAATCTCAACATTTC	CAA	chr7:117222952	+	40	3	0	0	2	34
NM_021908	ST7	CTERM	1	GAGGGGTGATGAGTTCAGTT	TTG	chr7:117222994	-	50	0	1	0	8	54
NM_021908	ST7	CTERM	1	AATCTCAACATTTCCAAAAC	TGA	chr7:117222958	+	30	1	0	1	1	65
NM_021916	ZNF70	CTERM	1	ATTCTGGGGAGAAGCTATAG	AAA	chr22:23743819	-	45	0	1	0	4	82
NM_021916	ZNF70	CTERM	1	TCTTTCTATAGCTTCTCCCC	AGA	chr22:23743795	+	45	3	0	0	0	10
NM_021920	SCT	CTERM	1	TTCCTTCCTCATCTGGGCCG	CAA	chr11:626423	+	60	2	0	0	1	2
NM_021920	SCT	CTERM	3	AAGGAACCTTGCGGCCCAGA	TGA	chr11:626453	-	60	1	2	0	1	38
NM_021920	SCT	CTERM	2	AGGGGGTTCCTTCCTCATCT	GGG	chr11:626417	+	55	0	0	0	2	11
NM_021920	SCT	CTERM	4	CAGAAGGAACCTTGCGGCCC	AGA	chr11:626456	-	65	2	2	0	1	51
NM_021920	SCT	CTERM	5	CTTCCTCATCTGGGCCGCAA	GGT	chr11:626426	+	60	3	0	1	0	6
NM_021920	SCT	CTERM	1	GAACCTTGCGGCCCAGATGA	GGA	chr11:626450	-	60	0	2	0	0	17
NM_021922	FANCE	CTERM	1	CCTTGAAACATTTGGGCCCC	TGA	chr6:35466323	+	55	1	0	0	1	8
NM_021922	FANCE	CTERM	1	GTGGATGGTCAGGGGCCCAA	ATG	chr6:35466353	-	65	2	1	0	1	20
NM_021922	FANCE	CTERM	1	TTGGTGGATGGTCAGGGGCC	CAA	chr6:35466356	-	65	1	1	0	1	46
NM_021922	FANCE	CTERM	2	GGTCCCTTGGTGGATGGTCA	GGG	chr6:35466362	-	60	1	1	0	3	36
NM_021922	FANCE	CTERM	3	AGGCCGCCTTGAAACATTTG	GGC	chr6:35466317	+	50	3	0	0	0	6
NM_021924	CDHR5	CTERM	1	GTGATGACTCCTACATCTAA	GTG	chr11:617370	-	40	0	2	0	1	17
NM_021924	CDHR5	CTERM	1	GGAGGGGCCACTTAGATGTA	GGA	chr11:617340	+	55	1	0	0	1	2
NM_021924	CDHR5	CTERM	2	CGCCCGGTGGTGATGACTCC	TAC	chr11:617379	-	70	3	2	0	0	5
NM_021924	CDHR5	CTERM	1	GTGGTGATGACTCCTACATC	TAA	chr11:617373	-	50	1	2	0	2	44
NM_021926	ALX4	CTERM	1	CCCTGTCATGTGGCCCAGGA	AAT	chr11:44264849	+	65	3	0	0	1	2
NM_021926	ALX4	CTERM	1	GCAGGGGTGCCCTGTCATGT	GGC	chr11:44264840	+	65	0	0	0	0	6
NM_021926	ALX4	CTERM	2	CGGCCATTTCCTGGGCCACA	TGA	chr11:44264876	-	65	1	1	0	5	62
NM_021926	ALX4	CTERM	3	GTGCCCTGTCATGTGGCCCA	GGA	chr11:44264846	+	65	2	0	0	1	10
NM_021927	GUF1	CTERM	2	TTCTGAAAACACAATCTTCT	AAA	chr4:44698656	+	30	2	0	0	1	40
NM_021927	GUF1	CTERM	2	TTTCCCACCAATTATTTAGA	AGA	chr4:44698692	-	30	1	1	0	8	129
NM_021927	GUF1	CTERM	2	CCCACCAATTATTTAGAAGA	TTG	chr4:44698689	-	35	2	1	0	3	62
NM_021927	GUF1	CTERM	1	AAACACAATCTTCTAAATAA	TTG	chr4:44698662	+	20	0	0	0	6	46
NM_021927	GUF1	CTERM	3	ACCAATTATTTAGAAGATTG	TGT	chr4:44698686	-	25	3	1	0	4	126
NM_021927	GUF1	CTERM	1	TGAAAACACAATCTTCTAAA	TAA	chr4:44698659	+	25	1	0	0	4	65
NM_021928	SPCS3	CTERM	2	CATATGAAATAACGAAGAGT	TAT	chr4:176328305	+	30	2	0	0	0	8
NM_021928	SPCS3	CTERM	3	ATAATTTAATAACTCTTCGT	TAT	chr4:176328335	-	20	3	1	0	8	150
NM_021928	SPCS3	CTERM	1	ATACATATGAAATAACGAAG	AGT	chr4:176328302	+	25	3	0	0	0	17
NM_021928	SPCS3	CTERM	1	ATGAAATAACGAAGAGTTAT	TAA	chr4:176328308	+	25	1	0	0	1	12
NM_021930	RINT1	CTERM	4	GGACAAATTGGCCTAATACT	GGA	chr7:105567283	+	40	3	0	0	0	9
NM_021930	RINT1	CTERM	1	ATTGGCCTAATACTGGAAAA	TAA	chr7:105567289	+	35	1	0	0	0	12
NM_021930	RINT1	CTERM	1	GGCCTAATACTGGAAAATAA	TGT	chr7:105567292	+	35	0	0	0	0	7
NM_021930	RINT1	CTERM	2	CAAATTGGCCTAATACTGGA	AAA	chr7:105567286	+	40	2	0	0	1	6
NM_021933	MIIP	CTERM	1	GGAGTCAGTCCTCAGGGCTT	CTG	chr1:12031819	-	60	1	1	1	2	26
NM_021933	MIIP	CTERM	1	TCCCACGGCAGAAGCCCTGA	GGA	chr1:12031789	+	65	0	0	0	1	4
NM_021933	MIIP	CTERM	2	CCCCCAGGAGTCAGTCCTCA	GGG	chr1:12031825	-	65	1	1	0	10	92
NM_021933	MIIP	CTERM	3	ACGTCCCACGGCAGAAGCCC	TGA	chr1:12031786	+	70	1	0	0	0	3
NM_021933	MIIP	CTERM	4	AGTCCTCAGGGCTTCTGCCG	TGG	chr1:12031813	-	65	3	1	0	7	52
NM_021936	PAPPA2	CTERM	1	CCCAGCTCTCAAAGGCCCCC	ATG	chr1:176690491	-	70	2	1	0	1	58
NM_021936	PAPPA2	CTERM	1	TAAGAATACATGGGGGCCTT	TGA	chr1:176690461	+	45	1	0	0	0	5
NM_021936	PAPPA2	CTERM	1	AGCTCTCAAAGGCCCCCATG	TAT	chr1:176690488	-	60	3	1	0	0	41
NM_021936	PAPPA2	CTERM	2	TTCTGTTAAGAATACATGGG	GGC	chr1:176690455	+	35	3	0	0	0	16
NM_021937	EEFSEC	CTERM	1	AGGTCACCGGACACTCAGGG	AGA	chr3:128408273	-	65	0	1	0	1	29
NM_021937	EEFSEC	CTERM	1	CCGGACACTCAGGGAGACTG	AAC	chr3:128408267	-	65	2	1	0	0	32
NM_021937	EEFSEC	CTERM	1	GCATGGTTCAGTCTCCCTGA	GTG	chr3:128408240	+	55	0	0	0	0	3
NM_021937	EEFSEC	CTERM	2	GACACTCAGGGAGACTGAAC	CAT	chr3:128408264	-	55	3	1	0	6	58
NM_021937	EEFSEC	CTERM	2	GGGAGGTCACCGGACACTCA	GGG	chr3:128408276	-	65	1	1	0	1	33
NM_021937	EEFSEC	CTERM	2	TCACCGGACACTCAGGGAGA	CTG	chr3:128408270	-	60	1	1	0	0	11
NM_021937	EEFSEC	CTERM	3	AGCGCATGGTTCAGTCTCCC	TGA	chr3:128408237	+	60	1	0	0	0	2
NM_021938	CELF5	CTERM	1	CCAAAGACCCGGGACACCCC	TAC	chr19:3293421	+	70	2	0	0	0	1
NM_021938	CELF5	CTERM	1	GGCTGTGGGCGCGGTCAGTA	GGG	chr19:3293460	-	70	0	1	0	0	13
NM_021938	CELF5	CTERM	1	TGTGGGCGCGGTCAGTAGGG	GTG	chr19:3293457	-	70	1	1	0	0	7
NM_021938	CELF5	CTERM	2	AAGACCCGGGACACCCCTAC	TGA	chr19:3293424	+	65	1	0	0	0	1
NM_021938	CELF5	CTERM	3	CGCGGTCAGTAGGGGTGTCC	CGG	chr19:3293451	-	70	3	1	0	1	6
NM_021939	FKBP10	CTERM	1	CCTGCCCCTCAGAGCTCCTC	GTG	chr17:41822416	-	70	2	1	1	5	63
NM_021939	FKBP10	CTERM	1	GGGTCCACGAGGAGCTCTGA	GGG	chr17:41822389	+	65	0	0	0	0	2
NM_021939	FKBP10	CTERM	1	GCCCCTCAGAGCTCCTCGTG	GAC	chr17:41822413	-	70	3	1	0	4	33
NM_021939	FKBP10	CTERM	2	AGCGGGTCCACGAGGAGCTC	TGA	chr17:41822386	+	70	1	0	0	0	0
NM_021942	TRAPPC11	CTERM	5	ATACCTCTATTGCTGCTGCA	TGA	chr4:183712622	+	45	1	0	0	1	8
NM_021942	TRAPPC11	CTERM	6	GAACATCATGCAGCAGCAAT	AGA	chr4:183712649	-	45	3	1	0	4	58
NM_021942	TRAPPC11	CTERM	1	CTTGAACATCATGCAGCAGC	AAT	chr4:183712652	-	50	2	1	0	11	30
NM_021942	TRAPPC11	CTERM	1	GCCGGTCTTGAACATCATGC	AGC	chr4:183712658	-	55	0	1	0	0	19
NM_021942	TRAPPC11	CTERM	2	CCTCTATTGCTGCTGCATGA	TGT	chr4:183712625	+	50	0	0	0	0	5
NM_021942	TRAPPC11	CTERM	3	AGGGCCGGTCTTGAACATCA	TGC	chr4:183712661	-	55	1	1	0	0	25
NM_021942	TRAPPC11	CTERM	4	GGTCTTGAACATCATGCAGC	AGC	chr4:183712655	-	50	1	1	0	1	49
NM_021943	ZFAND3	CTERM	3	GCATCGGGGAGGGGTGCTCC	TGA	chr6:38152367	+	75	1	0	0	0	3
NM_021943	ZFAND3	CTERM	1	TCGGGGAGGGGTGCTCCTGA	AGG	chr6:38152370	+	70	0	0	0	4	2
NM_021943	ZFAND3	CTERM	2	GTGGCCATGCCTGGCCTTCA	GGA	chr6:38152406	-	65	1	1	0	7	153
NM_021943	ZFAND3	CTERM	4	GCCAGCGCATCGGGGAGGGG	TGC	chr6:38152361	+	80	3	0	0	0	3
NM_021946	BCORL1	CTERM	1	AATTCCAGTCTTGCAACAGT	TGA	chrX:130056114	+	40	1	0	0	1	5
NM_021946	BCORL1	CTERM	1	AGGTGGAATTCCAGTCTTGC	AAC	chrX:130056108	+	50	3	0	0	1	6
NM_021946	BCORL1	CTERM	1	CCCGGTCAACTGTTGCAAGA	CTG	chrX:130056141	-	55	3	1	0	0	6
NM_021946	BCORL1	CTERM	2	TTTCCCGGTCAACTGTTGCA	AGA	chrX:130056144	-	50	2	1	0	0	11
NM_021946	BCORL1	CTERM	3	TGGAATTCCAGTCTTGCAAC	AGT	chrX:130056111	+	45	2	0	0	0	10
NM_021947	SRR	CTERM	1	GTAAATTAAACAGAAACAGA	CTG	chr17:2323878	-	25	3	1	0	11	113
NM_021947	SRR	CTERM	2	TCTGTAAATTAAACAGAAAC	AGA	chr17:2323881	-	25	2	1	0	14	298
NM_021947	SRR	CTERM	3	CTTATCAGTCTGTTTCTGTT	TAA	chr17:2323851	+	35	1	0	0	0	31
NM_021948	BCAN	CTERM	1	GCCCCATGCCAGGTCCCTAG	GGG	chr1:156659115	+	70	0	0	0	0	8
NM_021948	BCAN	CTERM	3	GGCCTTGCCCCCTAGGGACC	TGG	chr1:156659145	-	75	1	1	0	3	46
NM_021948	BCAN	CTERM	1	CTTGCCCCCTAGGGACCTGG	CAT	chr1:156659142	-	70	2	1	0	10	62
NM_021948	BCAN	CTERM	5	GCCCCCTAGGGACCTGGCAT	GGG	chr1:156659139	-	70	3	1	0	4	45
NM_021948	BCAN	CTERM	2	GTTCAAGGCCTTGCCCCCTA	GGG	chr1:156659151	-	60	1	1	0	0	42
NM_021948	BCAN	CTERM	4	CCCCTTCCAGCCCCATGCCA	GGT	chr1:156659106	+	70	3	0	0	1	15
NM_021949	ATP2B3	CTERM	1	CTTCATAGAGCGAGCTACGG	AAC	chrX:153580017	-	55	0	1	1	0	2
NM_021949	ATP2B3	CTERM	1	GGCCTTCATAGAGCGAGCTA	CGG	chrX:153580020	-	55	1	1	0	0	11
NM_021950	MS4A1	CTERM	1	AAAATGACAGCTCTCCTTAA	GTG	chr11:60468449	+	35	0	0	0	1	12
NM_021950	MS4A1	CTERM	1	ACAGAAGAAATCACTTAAGG	AGA	chr11:60468482	-	35	0	1	0	4	147
NM_021950	MS4A1	CTERM	1	TAGAAAATGACAGCTCTCCT	TAA	chr11:60468446	+	40	1	0	0	0	16
NM_021950	MS4A1	CTERM	2	AAAACAGAAGAAATCACTTA	AGG	chr11:60468485	-	25	1	1	2	37	436
NM_021951	DMRT1	CTERM	1	ACTGCTCACTCGTCCTCCTC	GAT	chr9:968144	-	60	3	1	0	1	33
NM_021951	DMRT1	CTERM	1	CCGTCATCGAGGAGGACGAG	TGA	chr9:968117	+	65	1	0	0	0	0
NM_021951	DMRT1	CTERM	2	TCACTCCCGTCATCGAGGAG	GAC	chr9:968111	+	60	3	0	0	0	3
NM_021954	GJA3	CTERM	1	CGGAGGACTTGGCCATCTAG	TGC	chr13:20142000	-	60	0	1	1	2	30
NM_021954	GJA3	CTERM	1	GCACCCGGGCACTAGATGGC	CAA	chr13:20141970	+	70	1	0	0	0	2
NM_021954	GJA3	CTERM	2	CAGGCACCCGGGCACTAGAT	GGC	chr13:20141967	+	65	0	0	0	0	1
NM_021956	GRIK2	CTERM	3	GCCTCCCAGCTTTATGCCAT	GGT	chr6:102068522	-	55	1	1	0	89	>=382
NM_021956	GRIK2	CTERM	2	TGTTTGGCCTCCCAGCTTTA	TGC	chr6:102068528	-	50	1	1	0	4	71
NM_021956	GRIK2	CTERM	1	GGTTGCCAGGTAAAGAAACC	ATG	chr6:102068483	+	50	3	0	0	1	9
NM_021956	GRIK2	CTERM	1	TTGGCCTCCCAGCTTTATGC	CAT	chr6:102068525	-	55	0	1	0	12	424
NM_021956	GRIK2	CTERM	1	GTAAAGAAACCATGGCATAA	AGC	chr6:102068492	+	35	0	0	0	0	10
NM_021956	GRIK2	CTERM	2	CAGGTAAAGAAACCATGGCA	TAA	chr6:102068489	+	45	1	0	0	1	49
NM_021957	GYS2	CTERM	1	AGCTGCATGGTGAATATAAG	AAC	chr12:21536979	-	40	2	1	0	5	61
NM_021957	GYS2	CTERM	1	TGCATGGTGAATATAAGAAC	TGA	chr12:21536976	-	35	1	1	1	5	69
NM_021958	HLX	CTERM	1	ACAGTCTATAAGCAGCCAAG	CGC	chr1:220884709	-	45	3	1	0	3	44
NM_021958	HLX	CTERM	1	CTCCGCCCTAGTACAGTCTA	TAA	chr1:220884721	-	55	1	1	0	1	5
NM_021958	HLX	CTERM	2	CAGCCCAAGGCGCGCTTGGC	TGC	chr1:220884676	+	75	3	0	0	0	1
NM_021959	PPP1R11	CTERM	1	AGAGGGATTTAGTGCTGCAT	TGG	chr6:30069314	-	45	2	8	1	0	60
NM_021959	PPP1R11	CTERM	1	GAGAGAGGGATTTAGTGCTG	CAT	chr6:30069317	-	50	1	8	0	6	68
NM_021959	PPP1R11	CTERM	1	GAGGAGAGAGGGATTTAGTG	CTG	chr6:30069320	-	50	0	8	0	1	71
NM_021959	PPP1R11	CTERM	2	CTCCAGGGCCAATGCAGCAC	TAA	chr6:30069284	+	65	1	0	7	0	7
NM_021959	PPP1R11	CTERM	2	CTGGAGGAGAGAGGGATTTA	GTG	chr6:30069323	-	50	1	8	0	2	40
NM_021959	PPP1R11	CTERM	3	CCCCTCCAGGGCCAATGCAG	CAC	chr6:30069281	+	70	2	0	0	7	4
NM_021961	TEAD1	CTERM	1	AATAACCATGTTCAGTCCTT	TAC	chr11:12937233	-	35	1	1	0	4	93
NM_021961	TEAD1	CTERM	1	TTTACAGGCTTGTAAAGGAC	TGA	chr11:12937200	+	40	1	0	0	1	10
NM_021961	TEAD1	CTERM	2	ATATTTACAGGCTTGTAAAG	GAC	chr11:12937197	+	30	2	0	0	1	24
NM_021963	NAP1L2	CTERM	1	TAGAAGACATTGATCGTTAG	AGC	chrX:73213129	-	35	0	1	0	1	29
NM_021963	NAP1L2	CTERM	1	TATACTCTGCTCTAACGATC	AAT	chrX:73213099	+	40	1	0	0	0	3
NM_021963	NAP1L2	CTERM	2	AGGCATTAGTAGAAGACATT	GAT	chrX:73213138	-	35	3	1	0	10	105
NM_021963	NAP1L2	CTERM	2	CATTAGTAGAAGACATTGAT	CGT	chrX:73213135	-	30	2	1	0	1	64
NM_021965	PGM5	CTERM	1	GATCTTTCCTCTATTCAGGT	GAT	chr9:68529670	-	40	0	1	0	2	61
NM_021965	PGM5	CTERM	1	GGGGACCCACTGTCATCACC	TGA	chr9:68529634	+	65	1	0	0	1	6
NM_021965	PGM5	CTERM	2	AGTGATCTTTCCTCTATTCA	GGT	chr9:68529673	-	35	1	1	0	3	98
NM_021965	PGM5	CTERM	2	CTTTCCTCTATTCAGGTGAT	GAC	chr9:68529667	-	40	1	1	0	10	78
NM_021965	PGM5	CTERM	3	TCCTCTATTCAGGTGATGAC	AGT	chr9:68529664	-	45	2	1	0	4	60
NM_021965	PGM5	CTERM	4	TCTATTCAGGTGATGACAGT	GGG	chr9:68529661	-	40	3	1	0	2	53
NM_021967	SERF1A	CTERM	1	CTAGGTTAGAATGGAACCTA	AAT	chr5:70041757	-	40	1	5	0	1	49
NM_021967	SERF1A	CTERM	2	GGAACCTAAATCCAACAGCA	AAA	chr5:70041745	-	45	3	5	2	40	>=539
NM_021969	NR0B2	CTERM	1	GCTGGAACAGGTCACCTGAG	CAA	chr1:26911834	+	60	1	0	0	1	3
NM_021969	NR0B2	CTERM	2	ACAGGTCACCTGAGCAAAAG	CAT	chr1:26911840	+	50	3	0	0	0	5
NM_021973	HAND2	CTERM	1	CCCTGGAGCTCAAGCAGTGA	GGA	chr4:173527296	-	60	0	1	0	2	85
NM_021973	HAND2	CTERM	2	GGGCCCTGGAGCTCAAGCAG	TGA	chr4:173527299	-	70	1	1	1	11	151
NM_021974	POLR2F	CTERM	1	AAGATGACTCCAGCTCAGTC	GGT	chr22:37967729	-	50	0	1	0	1	78
NM_021974	POLR2F	CTERM	1	ATGACTCCAGCTCAGTCGGT	GAT	chr22:37967726	-	55	1	1	0	0	18
NM_021974	POLR2F	CTERM	2	ACGAGCTCATCATCACCGAC	TGA	chr22:37967693	+	55	1	0	0	0	0
NM_021974	POLR2F	CTERM	2	ACTCCAGCTCAGTCGGTGAT	GAT	chr22:37967723	-	55	2	1	0	0	17
NM_021974	POLR2F	CTERM	3	TGGACGAGCTCATCATCACC	GAC	chr22:37967690	+	55	2	0	0	0	3
NM_021977	SLC22A3	CTERM	1	AAACCCCAGTTTCCCGCTCT	CAC	chr6:160451028	+	55	3	0	0	0	4
NM_021977	SLC22A3	CTERM	1	CTTTGTCGGGGGCCTCAAAG	GTG	chr6:160451070	-	60	0	1	0	2	4
NM_021977	SLC22A3	CTERM	2	TGTCGGGGGCCTCAAAGGTG	AGA	chr6:160451067	-	65	1	1	1	1	16
NM_021977	SLC22A3	CTERM	3	CAGTTTCCCGCTCTCACCTT	TGA	chr6:160451034	+	55	1	0	0	1	7
NM_021977	SLC22A3	CTERM	4	GGGCCTCAAAGGTGAGAGCG	GGA	chr6:160451061	-	65	3	1	2	1	45
NM_021977	SLC22A3	CTERM	1	TTTCCCGCTCTCACCTTTGA	GGC	chr6:160451037	+	50	0	0	0	0	8
NM_021978	ST14	CTERM	1	AAGAGAACACTGGGGTATAG	GGG	chr11:130209804	+	45	0	0	0	0	4
NM_021978	ST14	CTERM	1	TTGGGTGGCCCCGGCCCCTA	TAC	chr11:130209840	-	75	1	1	0	3	23
NM_021978	ST14	CTERM	2	GGCCCCGGCCCCTATACCCC	AGT	chr11:130209834	-	80	1	1	0	12	39
NM_021978	ST14	CTERM	3	ACTGGATCAAAGAGAACACT	GGG	chr11:130209795	+	40	3	0	0	0	11
NM_021979	HSPA2	CTERM	1	ACTTGAGTGCAAGCTTAGTC	CAC	chr14:64542783	-	45	0	1	0	0	21
NM_021979	HSPA2	CTERM	1	GGGGACCCACCATCGAAGAA	GTG	chr14:64542741	+	60	3	0	0	0	1
NM_021979	HSPA2	CTERM	2	CCACCATCGAAGAAGTGGAC	TAA	chr14:64542747	+	55	1	0	0	0	1
NM_021979	HSPA2	CTERM	3	GACCCACCATCGAAGAAGTG	GAC	chr14:64542744	+	55	2	0	0	0	1
NM_021979	HSPA2	CTERM	4	CAAGCTTAGTCCACTTCTTC	GAT	chr14:64542774	-	45	3	1	0	3	45
NM_021982	SEC24A	CTERM	1	AGCAACAAGTGAATAAATGA	ATG	chr5:134725075	+	30	0	0	0	3	22
NM_021982	SEC24A	CTERM	3	TTCATTCATTTATTCACTTG	TTG	chr5:134725099	-	25	3	1	12	142	>=686
NM_021982	SEC24A	CTERM	1	TACAGCAACAAGTGAATAAA	TGA	chr5:134725072	+	30	1	0	0	0	26
NM_021982	SEC24A	CTERM	1	TCTTCATTCATTCATTTATT	CAC	chr5:134725105	-	20	1	18	330	1133	>=241
NM_021982	SEC24A	CTERM	2	ATATACAGCAACAAGTGAAT	AAA	chr5:134725069	+	30	2	0	0	3	8
NM_021982	SEC24A	CTERM	2	TCATTCATTCATTTATTCAC	TTG	chr5:134725102	-	25	2	5	73	516	>=180
NM_021982	SEC24A	CTERM	3	TGCATATACAGCAACAAGTG	AAT	chr5:134725066	+	40	3	0	0	0	8
NM_021992	TMSB15A	CTERM	1	AGTGTGTTCAAACATCATAA	AAT	chrX:102514106	-	30	0	3	0	5	123
NM_021992	TMSB15A	CTERM	2	AAGAGTGTGTTCAAACATCA	TAA	chrX:102514109	-	35	1	3	0	5	108
NM_021994	ZNF277	CTERM	1	TTCAAGTACTCTTATAGTAG	CAA	chr7:112342740	-	30	1	1	0	9	159
NM_021994	ZNF277	CTERM	1	AAGTACTCTTATAGTAGCAA	CTG	chr7:112342737	-	30	2	1	0	1	30
NM_021999	ITM2B	CTERM	1	TTCTTGACTGTTCAAGAACA	AAT	chr13:48261235	-	35	1	1	0	4	103
NM_021999	ITM2B	CTERM	2	TGGAAACTTTAATTTGTTCT	TGA	chr13:48261202	+	25	1	0	0	1	26
NM_021999	ITM2B	CTERM	2	TTGACTGTTCAAGAACAAAT	TAA	chr13:48261232	-	30	2	1	1	7	143
NM_021999	ITM2B	CTERM	3	ACTGTTCAAGAACAAATTAA	AGT	chr13:48261229	-	25	3	1	0	9	179
NM_021999	ITM2B	CTERM	4	TTGCCGTGGAAACTTTAATT	TGT	chr13:48261196	+	35	3	0	0	1	4
NM_022006	FXYD7	CTERM	1	CAGCCCCTGGTGGCGGCGGC	GTG	chr19:35153891	+	85	2	0	1	0	7
NM_022006	FXYD7	CTERM	1	CCCCAGCCCCTGGTGGCGGC	GGC	chr19:35153888	+	85	3	0	0	1	28
NM_022006	FXYD7	CTERM	1	CTGGTGGCGGCGGCGTGTAA	CAC	chr19:35153897	+	70	0	0	0	0	1
NM_022006	FXYD7	CTERM	2	GTTTCCTCGGGAAGGTGTTA	CAC	chr19:35153933	-	50	1	1	0	2	29
NM_022006	FXYD7	CTERM	3	CCCCTGGTGGCGGCGGCGTG	TAA	chr19:35153894	+	85	1	0	0	0	1
NM_022034	CUZD1	CTERM	3	ACAAATACCAGAAGCTGCAG	AAC	chr10:122832306	-	45	3	1	0	6	151
NM_022034	CUZD1	CTERM	2	AATACCAGAAGCTGCAGAAC	TAT	chr10:122832303	-	45	2	1	0	4	109
NM_022034	CUZD1	CTERM	1	ACCAGAAGCTGCAGAACTAT	TAA	chr10:122832300	-	45	1	1	1	9	85
NM_022034	CUZD1	CTERM	1	GGACCTGTTAGTTAATAGTT	CTG	chr10:122832267	+	35	1	0	0	1	7
NM_022037	TIA1	CTERM	1	TCTGGAGTCCTTATTCACTG	GGT	chr2:70212705	+	45	0	0	1	1	3
NM_022037	TIA1	CTERM	2	TGGCAGGGTATGAAACCCAG	TGA	chr2:70212741	-	55	1	1	0	25	65
NM_022039	FBXW4	CTERM	1	GGCCCTGACGGTCATGGGTT	TTG	chr10:101611280	+	65	1	0	1	0	2
NM_022041	GAN	CTERM	1	CTGCTTCCTCCTCAAGGGGA	ATG	chr16:81377607	-	60	1	1	0	2	38
NM_022041	GAN	CTERM	1	CTTCCTCCTCAAGGGGAATG	AAC	chr16:81377604	-	55	2	1	1	1	63
NM_022041	GAN	CTERM	1	GCTCTGCTTCCTCCTCAAGG	GGA	chr16:81377610	-	60	0	1	0	11	178
NM_022041	GAN	CTERM	2	TTCGTGTTCATTCCCCTTGA	GGA	chr16:81377577	+	45	0	0	0	0	6
NM_022041	GAN	CTERM	3	TCTGCTCTGCTTCCTCCTCA	AGG	chr16:81377613	-	55	1	1	1	22	413
NM_022041	GAN	CTERM	4	GTATTCGTGTTCATTCCCCT	TGA	chr16:81377574	+	45	1	0	0	0	3
NM_022042	SLC26A1	CTERM	1	CAGGCCTGGCCCTGCTACAG	ATG	chr4:988819	+	70	0	0	0	4	11
NM_022042	SLC26A1	CTERM	1	GCCTGGCCCTGCTACAGATG	GGC	chr4:988822	+	65	1	0	0	0	8
NM_022042	SLC26A1	CTERM	2	CCCTGCTACAGATGGGCATC	GGT	chr4:988828	+	60	3	0	0	0	5
NM_022042	SLC26A1	CTERM	2	TGGAGGCCACCGATGCCCAT	CTG	chr4:988858	-	65	2	1	0	2	14
NM_022042	SLC26A1	CTERM	1	AGCTGGAGGCCACCGATGCC	CAT	chr4:988861	-	70	3	1	0	5	44
NM_022044	SDF2L1	CTERM	1	CAGGTCACGATGAACTCTGA	GTG	chr22:21644156	+	50	0	0	0	0	8
NM_022044	SDF2L1	CTERM	2	CCACACACTCAGAGTTCATC	GTG	chr22:21644183	-	50	2	1	0	1	27
NM_022044	SDF2L1	CTERM	1	CTGCAGGTCACGATGAACTC	TGA	chr22:21644153	+	55	1	0	0	0	1
NM_022044	SDF2L1	CTERM	1	AGCCCTCTGCAGGTCACGAT	GAA	chr22:21644147	+	60	3	0	0	1	1
NM_022045	MTBP	CTERM	1	AAAAGACAAGCAAGAAATGA	TAC	chr8:120523317	+	30	0	0	0	2	87
NM_022045	MTBP	CTERM	1	TAGAAAAGACAAGCAAGAAA	TGA	chr8:120523314	+	30	1	0	0	3	61
NM_022045	MTBP	CTERM	2	ATTATGTATCATTTCTTGCT	TGT	chr8:120523344	-	25	2	1	0	9	181
NM_022045	MTBP	CTERM	2	TATTAGAAAAGACAAGCAAG	AAA	chr8:120523311	+	30	2	0	0	2	38
NM_022047	DEF6	CTERM	1	AACTGGATCCAGCACCAGAA	AAT	chr6:35321385	+	50	2	0	0	1	7
NM_022047	DEF6	CTERM	2	ATAAACTGGATCCAGCACCA	GAA	chr6:35321382	+	45	3	0	0	4	58
NM_022048	CSNK1G1	CTERM	1	AGACTGCTCAGCGCCACAAG	TGA	chr15:64171953	-	60	1	1	0	1	42
NM_022048	CSNK1G1	CTERM	1	CTGGGAGGCACTGGTCACTT	GTG	chr15:64171917	+	60	0	0	0	2	1
NM_022048	CSNK1G1	CTERM	1	GGAAGAAGACTGCTCAGCGC	CAC	chr15:64171959	-	60	3	1	0	0	31
NM_022048	CSNK1G1	CTERM	2	ACTGGTCACTTGTGGCGCTG	AGC	chr15:64171926	+	60	3	0	0	0	1
NM_022048	CSNK1G1	CTERM	2	GGCACTGGTCACTTGTGGCG	CTG	chr15:64171923	+	65	2	0	0	0	2
NM_022049	GPR88	CTERM	1	CTAGGTTACCAGTGCTGGCC	CGC	chr1:100540126	-	60	3	1	0	2	29
NM_022049	GPR88	CTERM	1	GCGCCGCGGGCCAGCACTGG	TAA	chr1:100540099	+	85	1	0	0	0	0
NM_022049	GPR88	CTERM	1	GGGCCCCGGCTAGGTTACCA	GTG	chr1:100540135	-	70	0	1	0	0	1
NM_022049	GPR88	CTERM	2	CCCCGGCTAGGTTACCAGTG	CTG	chr1:100540132	-	65	1	1	0	0	2
NM_022051	EGLN1	CTERM	1	CTGGATCAAAGGCTCTAGAA	GAC	chr1:231366397	+	45	0	0	0	0	11
NM_022051	EGLN1	CTERM	1	TCGGTAAAGACGTCTTCTAG	AGC	chr1:231366430	-	45	0	1	0	1	3
NM_022052	NXF3	CTERM	1	ACTGGTTGTTACGAAGGCAG	CTG	chrX:103076282	+	50	2	0	0	1	2
NM_022052	NXF3	CTERM	1	AGTCACACTGGTTGTTACGA	AGG	chrX:103076276	+	45	0	0	0	0	2
NM_022052	NXF3	CTERM	1	CACCACAGCTGCCTTCGTAA	CAA	chrX:103076309	-	55	0	1	0	3	55
NM_022052	NXF3	CTERM	2	CTCCACCACAGCTGCCTTCG	TAA	chrX:103076312	-	65	1	1	1	0	72
NM_022052	NXF3	CTERM	2	GGTTGTTACGAAGGCAGCTG	TGG	chrX:103076285	+	55	3	0	0	0	3
NM_022054	KCNK13	CTERM	1	GGTTGGCAGAGACCAGTGGG	GAC	chr14:90184975	+	65	3	0	0	0	6
NM_022054	KCNK13	CTERM	1	TGGCAGAGACCAGTGGGGAC	AGG	chr14:90184978	+	65	2	0	0	2	9
NM_022054	KCNK13	CTERM	2	GGCTTCTACCTGTCCCCACT	GGT	chr14:90185008	-	60	3	1	0	1	69
NM_022055	KCNK12	CTERM	1	GGCGGACGGGCGGTCTACCT	GGA	chr2:47520893	+	75	0	0	0	0	1
NM_022055	KCNK12	CTERM	2	GGACGGGCGGTCTACCTGGA	GGC	chr2:47520896	+	70	1	0	0	0	0
NM_022055	KCNK12	CTERM	3	TGGCCGAGACCAGCGCCTCC	AGG	chr2:47520932	-	75	2	1	0	3	31
NM_022055	KCNK12	CTERM	4	GCGGTCTACCTGGAGGCGCT	GGT	chr2:47520902	+	70	3	0	0	0	2
NM_022060	ABHD4	CTERM	1	CAGAGAGCAGCTCAATCAAC	TGA	chr14:22610959	-	50	1	1	0	2	67
NM_022060	ABHD4	CTERM	1	CTTCAGAGAGCAGCTCAATC	AAC	chr14:22610962	-	50	0	1	0	4	49
NM_022060	ABHD4	CTERM	2	AGATCTGCGACTCAGTTGAT	TGA	chr14:22610926	+	45	1	0	0	0	3
NM_022060	ABHD4	CTERM	2	AGGAGATCTGCGACTCAGTT	GAT	chr14:22610923	+	50	2	0	0	0	7
NM_022061	MRPL17	CTERM	1	CTCAAACACCAGGGATTTAA	CTG	chr11:6682137	-	40	0	1	0	1	34
NM_022061	MRPL17	CTERM	2	AGATCCAGTTAAATCCCTGG	TGT	chr11:6682110	+	45	2	0	0	0	4
NM_022061	MRPL17	CTERM	3	CCCACACAGCTCAAACACCA	GGG	chr11:6682146	-	55	3	1	1	6	106
NM_022061	MRPL17	CTERM	1	TTCAGATCCAGTTAAATCCC	TGG	chr11:6682107	+	40	1	0	0	1	12
NM_022061	MRPL17	CTERM	2	TCCAGTTAAATCCCTGGTGT	TTG	chr11:6682113	+	45	3	0	0	0	7
NM_022061	MRPL17	CTERM	1	CAGCTCAAACACCAGGGATT	TAA	chr11:6682140	-	50	1	1	0	3	99
NM_022062	PKNOX2	CTERM	1	GCTTGGAACACAGTGACTCC	CTG	chr11:125431364	+	55	3	0	0	0	9
NM_022062	PKNOX2	CTERM	1	GGGCTGCCCGACTACTCCAG	GGA	chr11:125431403	-	70	1	1	0	1	30
NM_022064	RNF123	CTERM	5	GAGGGCTAGGCAGCTGAGGA	GGT	chr3:49721310	-	65	3	1	0	7	98
NM_022064	RNF123	CTERM	1	ACAGGCTGTGAGGGCTAGGC	AGC	chr3:49721319	-	65	0	1	0	4	76
NM_022064	RNF123	CTERM	2	GGCACAGGCTGTGAGGGCTA	GGC	chr3:49721322	-	65	1	1	0	8	80
NM_022064	RNF123	CTERM	3	GGCTGTGAGGGCTAGGCAGC	TGA	chr3:49721316	-	70	1	1	1	4	84
NM_022064	RNF123	CTERM	4	TGTGAGGGCTAGGCAGCTGA	GGA	chr3:49721313	-	60	2	1	0	4	87
NM_022066	UBE2O	CTERM	1	GCATGCCGGAGTGCACAGAG	GAC	chr17:76390971	-	65	3	1	0	2	38
NM_022066	UBE2O	CTERM	1	CCTGGCAGCTACTTGTCCTC	TGT	chr17:76390935	+	60	2	0	0	0	9
NM_022066	UBE2O	CTERM	1	AGTGCACAGAGGACAAGTAG	CTG	chr17:76390962	-	50	0	1	0	0	27
NM_022068	PIEZO2	CTERM	1	CTAGAGAAAAAACAAATTGA	AAC	chr18:10671546	-	25	0	1	0	31	621
NM_022068	PIEZO2	CTERM	1	TGTGTTCTAAGGTTTCAATT	TGT	chr18:10671513	+	30	0	0	1	0	19
NM_022068	PIEZO2	CTERM	2	AATGGACTAGAGAAAAAACA	AAT	chr18:10671552	-	30	2	1	2	40	518
NM_022068	PIEZO2	CTERM	2	GGACTAGAGAAAAAACAAAT	TGA	chr18:10671549	-	30	1	1	1	16	265
NM_022070	HEATR6	CTERM	1	CAGGGTTAACAAATCAGTGA	AGA	chr17:60043582	-	40	0	1	0	5	60
NM_022070	HEATR6	CTERM	1	TGGGATCTTCACTGATTTGT	TAA	chr17:60043555	+	40	2	0	0	1	9
NM_022070	HEATR6	CTERM	2	GGGCACTCCCAGGGTTAACA	AAT	chr17:60043591	-	60	3	1	0	2	25
NM_022070	HEATR6	CTERM	2	TCCCAGGGTTAACAAATCAG	TGA	chr17:60043585	-	45	1	1	0	3	53
NM_022070	HEATR6	CTERM	3	TGGTGGGATCTTCACTGATT	TGT	chr17:60043552	+	45	1	0	0	0	9
NM_022072	NSUN3	CTERM	1	CATGGAGCACAGGAAAATGG	TGA	chr3:94126468	+	50	1	0	0	0	4
NM_022072	NSUN3	CTERM	1	GGAGCACAGGAAAATGGTGA	CAT	chr3:94126471	+	50	0	0	0	1	12
NM_022072	NSUN3	CTERM	2	AGAAATCATGGAGCACAGGA	AAA	chr3:94126462	+	45	3	0	0	0	15
NM_022072	NSUN3	CTERM	3	AATCATGGAGCACAGGAAAA	TGG	chr3:94126465	+	40	2	0	0	1	16
NM_022075	CERS2	CTERM	1	ACAACCATCGTAAGAATGAC	TGA	chr1:150966170	-	40	1	1	0	0	25
NM_022075	CERS2	CTERM	1	ATAACAACCATCGTAAGAAT	GAC	chr1:150966173	-	30	2	1	0	4	74
NM_022075	CERS2	CTERM	1	ATGGTTCAGTCATTCTTACG	ATG	chr1:150966143	+	40	3	0	0	0	2
NM_022075	CERS2	CTERM	2	TCAATAACAACCATCGTAAG	AAT	chr1:150966176	-	35	3	1	0	3	28
NM_022076	DUSP21	CTERM	1	ACCTACGTATGATGATATCA	ATG	chrX:44844680	+	35	2	0	0	0	1
NM_022076	DUSP21	CTERM	1	CTGGCCGGGATGGCTTACAT	TGA	chrX:44844719	-	60	0	1	0	0	12
NM_022076	DUSP21	CTERM	1	GGGCTGGCCGGGATGGCTTA	CAT	chrX:44844722	-	70	1	1	0	6	236
NM_022076	DUSP21	CTERM	2	GCCGGGATGGCTTACATTGA	TAT	chrX:44844716	-	55	1	1	0	0	9
NM_022076	DUSP21	CTERM	3	TACGTATGATGATATCAATG	TAA	chrX:44844683	+	30	1	0	0	0	9
NM_022076	DUSP21	CTERM	4	GGGATGGCTTACATTGATAT	CAT	chrX:44844713	-	40	2	1	0	2	41
NM_022076	DUSP21	CTERM	5	ATGGCTTACATTGATATCAT	CAT	chrX:44844710	-	30	3	1	0	3	106
NM_022078	GPATCH3	CTERM	1	AGCCCCCAACCCGGTCAGTC	AGG	chr1:26890996	+	70	0	0	0	0	1
NM_022078	GPATCH3	CTERM	1	CCCCAACCCGGTCAGTCAGG	CAA	chr1:26890999	+	70	1	0	0	0	2
NM_022078	GPATCH3	CTERM	2	ACAGCCCCTCATTGCCTGAC	TGA	chr1:26891032	-	60	1	1	1	1	51
NM_022078	GPATCH3	CTERM	2	CAGACAGCCCCTCATTGCCT	GAC	chr1:26891035	-	60	2	1	0	2	48
NM_022078	GPATCH3	CTERM	3	CAACCCGGTCAGTCAGGCAA	TGA	chr1:26891002	+	60	2	0	0	0	2
NM_022078	GPATCH3	CTERM	4	CCCGGTCAGTCAGGCAATGA	GGG	chr1:26891005	+	60	3	0	0	0	0
NM_022081	HPS4	CTERM	1	AGCACGGGGTGAACTTGCTC	TGA	chr22:26453255	-	60	1	1	0	0	18
NM_022081	HPS4	CTERM	1	CTCCTGGGTGCAGTTCAGAG	CAA	chr22:26453219	+	60	0	0	0	1	2
NM_022081	HPS4	CTERM	1	TGCTGAAGCACGGGGTGAAC	TTG	chr22:26453261	-	60	3	1	0	0	10
NM_022081	HPS4	CTERM	2	GGTGCAGTTCAGAGCAAGTT	CAC	chr22:26453225	+	50	2	0	0	0	3
NM_022087	GALNT11	CTERM	1	AGTGGCATTTGGAAGGTTAA	GGT	chr7:152121658	+	40	0	0	0	0	10
NM_022087	GALNT11	CTERM	1	CAGCATCCACCTTAACCTTC	CAA	chr7:152121688	-	50	1	1	0	2	67
NM_022087	GALNT11	CTERM	1	CATCCACCTTAACCTTCCAA	ATG	chr7:152121685	-	45	2	1	0	6	96
NM_022087	GALNT11	CTERM	2	AGCAGTGGCATTTGGAAGGT	TAA	chr7:152121655	+	50	1	0	0	0	13
NM_022087	GALNT11	CTERM	2	CACAGCAGTGGCATTTGGAA	GGT	chr7:152121652	+	50	2	0	0	0	7
NM_022087	GALNT11	CTERM	3	CTTCACAGCAGTGGCATTTG	GAA	chr7:152121649	+	50	3	0	0	1	9
NM_022091	ASCC3	CTERM	1	ACAGATTCAGAGGACTAAGA	TGA	chr6:100859130	-	40	1	1	0	6	173
NM_022091	ASCC3	CTERM	1	GATTCAGAGGACTAAGATGA	CAA	chr6:100859127	-	40	0	1	0	5	90
NM_022091	ASCC3	CTERM	2	CTGACAGATTCAGAGGACTA	AGA	chr6:100859133	-	45	2	1	0	5	135
NM_022092	CHTF18	CTERM	1	CGCGGCTCAGAGAACTAGAG	CAA	chr16:797989	-	60	0	1	0	0	25
NM_022092	CHTF18	CTERM	1	GCAGCCTGTACATCAGGGAC	TTG	chr16:797947	+	60	3	0	0	0	11
NM_022092	CHTF18	CTERM	2	GAGAACTAGAGCAAGTCCCT	GAT	chr16:797980	-	50	3	1	0	2	95
NM_022093	TNN	CTERM	3	GAGGAAGGCTGCGAACGTTC	TGA	chr1:175147049	+	60	1	0	0	0	1
NM_022093	TNN	CTERM	1	ACTGCTCACACGGGCCATCA	GAA	chr1:175147088	-	60	1	1	0	0	15
NM_022093	TNN	CTERM	1	GCTCACACGGGCCATCAGAA	CGT	chr1:175147085	-	60	0	1	0	2	22
NM_022093	TNN	CTERM	2	GAAGGCTGCGAACGTTCTGA	TGG	chr1:175147052	+	55	0	0	0	0	0
NM_022095	ZNF335	CTERM	3	GGGGCTCAGTCATCGGCCAG	GGT	chr20:45948948	+	70	3	0	0	0	4
NM_022095	ZNF335	CTERM	1	TCATCACCCTGGCCGATGAC	TGA	chr20:45948975	-	60	1	1	0	1	20
NM_022095	ZNF335	CTERM	2	ACGACGTCATCACCCTGGCC	GAT	chr20:45948981	-	65	3	1	0	0	22
NM_022095	ZNF335	CTERM	2	GCCCTCGGGGCTCAGTCATC	GGC	chr20:45948942	+	70	1	0	0	0	4
NM_022095	ZNF335	CTERM	1	ACGTCATCACCCTGGCCGAT	GAC	chr20:45948978	-	60	2	1	0	1	6
NM_022096	ANKEF1	CTERM	1	ACTGCTATGACTTAGGTCTT	CAA	chr20:10055671	-	40	1	1	0	3	56
NM_022096	ANKEF1	CTERM	1	GAAATAACTGCTATGACTTA	GGT	chr20:10055677	-	30	1	1	0	4	101
NM_022096	ANKEF1	CTERM	2	GCTATGACTTAGGTCTTCAA	GGC	chr20:10055668	-	40	2	1	0	2	49
NM_022096	ANKEF1	CTERM	2	TGGAAGCTGCCTTGAAGACC	TAA	chr20:10055638	+	55	1	0	0	0	7
NM_022096	ANKEF1	CTERM	3	ATGACTTAGGTCTTCAAGGC	AGC	chr20:10055665	-	45	3	1	0	5	123
NM_022097	CHP2	CTERM	1	AAAAAATGAGCATCCGGATC	CTG	chr16:23757555	+	40	3	0	0	0	1
NM_022097	CHP2	CTERM	1	CACAAACGGAGTCACTTCAG	GAT	chr16:23757594	-	50	1	1	0	3	43
NM_022097	CHP2	CTERM	1	TGAGCATCCGGATCCTGAAG	TGA	chr16:23757561	+	55	1	0	0	0	0
NM_022097	CHP2	CTERM	2	CGGAGTCACTTCAGGATCCG	GAT	chr16:23757588	-	60	3	1	0	0	8
NM_022098	XPNPEP3	CTERM	3	AGATATGCAGCCAGGCTTCT	TGA	chr22:40926413	+	50	1	0	0	0	10
NM_022098	XPNPEP3	CTERM	2	GTGGGCCGCAGTGAAGGTCA	AGA	chr22:40926452	-	65	1	1	0	2	32
NM_022098	XPNPEP3	CTERM	1	CGCAGTGAAGGTCAAGAAGC	CTG	chr22:40926446	-	55	1	1	0	0	10
NM_022098	XPNPEP3	CTERM	1	GGCCGCAGTGAAGGTCAAGA	AGC	chr22:40926449	-	60	0	1	0	1	35
NM_022100	MRPS14	CTERM	3	CTGGGATCCAGCGAGCGACA	TGG	chr1:175014694	-	65	2	1	0	1	28
NM_022100	MRPS14	CTERM	1	GGATCCAGCGAGCGACATGG	TAA	chr1:175014691	-	65	1	1	0	0	7
NM_022100	MRPS14	CTERM	1	GTTCTGGAGCTCATTTACCA	TGT	chr1:175014655	+	45	0	0	0	0	8
NM_022100	MRPS14	CTERM	1	TCCAGCGAGCGACATGGTAA	ATG	chr1:175014688	-	55	0	1	0	0	4
NM_022100	MRPS14	CTERM	2	CTCATTTACCATGTCGCTCG	CTG	chr1:175014664	+	50	3	0	0	0	2
NM_022100	MRPS14	CTERM	2	CTGGAGCTCATTTACCATGT	CGC	chr1:175014658	+	45	1	0	0	1	4
NM_022104	PCIF1	CTERM	1	CCCCGCAGGATATGTTAAGT	GGG	chr20:45947769	-	50	0	1	0	0	10
NM_022104	PCIF1	CTERM	1	CGCAGGATATGTTAAGTGGG	GTG	chr20:45947766	-	50	1	1	0	1	6
NM_022104	PCIF1	CTERM	1	GCGAGCCTCACCCCACTTAA	CAT	chr20:45947736	+	60	0	0	0	0	2
NM_022104	PCIF1	CTERM	2	CCTCCCCGCAGGATATGTTA	AGT	chr20:45947772	-	55	1	1	0	0	11
NM_022104	PCIF1	CTERM	2	GCCGCGAGCCTCACCCCACT	TAA	chr20:45947733	+	75	1	0	0	0	1
NM_022104	PCIF1	CTERM	3	AGGATATGTTAAGTGGGGTG	AGG	chr20:45947763	-	45	2	1	0	4	54
NM_022105	DIDO1	CTERM	1	CAGGACTGGGAGTTGCAGCT	TTG	chr20:62905814	-	60	3	1	0	3	32
NM_022105	DIDO1	CTERM	1	CTGTGATCAGCTTAACACAA	AGC	chr20:62905775	+	40	1	0	0	0	11
NM_022105	DIDO1	CTERM	1	TGTCTGTGATCAGCTTAACA	CAA	chr20:62905772	+	40	0	0	0	1	7
NM_022105	DIDO1	CTERM	2	GACTGGGAGTTGCAGCTTTG	TGT	chr20:62905811	-	55	2	1	0	3	75
NM_022105	DIDO1	CTERM	2	TGGGAGTTGCAGCTTTGTGT	TAA	chr20:62905808	-	50	1	1	0	2	57
NM_022105	DIDO1	CTERM	3	TCAGCTTAACACAAAGCTGC	AAC	chr20:62905781	+	45	3	0	0	0	11
NM_022105	DIDO1	CTERM	3	TGATCAGCTTAACACAAAGC	TGC	chr20:62905778	+	40	2	0	0	0	4
NM_022110	FKBPL	CTERM	1	GTCTGCGCAAGATGTTTGGC	TGA	chr6:32128753	-	55	1	4	0	2	18
NM_022110	FKBPL	CTERM	2	AGGGTCTGCGCAAGATGTTT	GGC	chr6:32128756	-	50	2	4	0	1	16
NM_022114	PRDM16	CTERM	1	ACCCCATCAACCACCTCTGA	CGG	chr1:3433792	+	55	0	0	0	0	2
NM_022114	PRDM16	CTERM	1	CCAGCCCGTCAGAGGTGGTT	GAT	chr1:3433819	-	65	2	1	0	0	21
NM_022114	PRDM16	CTERM	1	GGCTGCCCAGCCCGTCAGAG	GTG	chr1:3433825	-	75	0	1	1	0	18
NM_022114	PRDM16	CTERM	2	GAGCATTTCACCCCATCAAC	CAC	chr1:3433783	+	50	3	0	0	0	1
NM_022114	PRDM16	CTERM	2	TTCACCCCATCAACCACCTC	TGA	chr1:3433789	+	55	1	0	0	0	16
NM_022114	PRDM16	CTERM	3	GCCCGTCAGAGGTGGTTGAT	GGG	chr1:3433816	-	60	3	1	0	0	17
NM_022117	TSPYL2	CTERM	1	AAAGGGGAAAACCCTTATCC	GGT	chrX:53087953	-	45	0	1	0	1	103
NM_022117	TSPYL2	CTERM	1	GGAAGAGGGGGAAAACCGGA	TAA	chrX:53087917	+	60	1	0	0	0	8
NM_022117	TSPYL2	CTERM	3	CGGGGAAGAGGGGGAAAACC	GGA	chrX:53087914	+	65	2	0	0	2	4
NM_022117	TSPYL2	CTERM	2	AGAGGGGGAAAACCGGATAA	GGG	chrX:53087920	+	50	0	0	0	0	2
NM_022119	PRSS22	CTERM	5	AGGGCTCTGGGGCCGCCGCG	CGC	chr16:2853121	-	85	3	1	0	10	72
NM_022119	PRSS22	CTERM	1	GGGCCGCCGCGCGCTCCTAG	GGC	chr16:2853112	-	85	0	1	0	2	20
NM_022119	PRSS22	CTERM	3	GCTGCGCCCTAGGAGCGCGC	GGC	chr16:2853085	+	80	2	0	0	0	13
NM_022119	PRSS22	CTERM	2	CCCGCTGCGCCCTAGGAGCG	CGC	chr16:2853082	+	80	1	0	0	0	2
NM_022119	PRSS22	CTERM	4	GCGCCCTAGGAGCGCGCGGC	GGC	chr16:2853088	+	85	3	0	0	0	0
NM_022120	OXCT2	CTERM	1	AGGTCCCGTCAGGGTGCCAC	CTG	chr1:39769694	+	70	2	0	0	1	2
NM_022120	OXCT2	CTERM	2	AGATCCAGGTCCCGTCAGGG	TGC	chr1:39769688	+	65	0	0	0	1	1
NM_022120	OXCT2	CTERM	1	TGCAGCAGGTGGCACCCTGA	CGG	chr1:39769721	-	65	0	1	1	10	74
NM_022120	OXCT2	CTERM	1	TCCAGGTCCCGTCAGGGTGC	CAC	chr1:39769691	+	70	1	0	0	0	3
NM_022120	OXCT2	CTERM	3	CCATGCAGCAGGTGGCACCC	TGA	chr1:39769724	-	70	1	1	1	4	87
NM_022120	OXCT2	CTERM	2	TCCCGTCAGGGTGCCACCTG	CTG	chr1:39769697	+	70	3	0	0	1	0
NM_022121	PERP	CTERM	1	CATTCATTCCCAAGTTAGGC	AGA	chr6:138092028	+	45	0	0	0	0	8
NM_022121	PERP	CTERM	1	GGTACTTCTACACATCTGCC	TAA	chr6:138092064	-	50	1	1	1	3	43
NM_022121	PERP	CTERM	2	CCAAGTTAGGCAGATGTGTA	GAA	chr6:138092037	+	45	3	0	0	0	10
NM_022121	PERP	CTERM	2	TCATTCCCAAGTTAGGCAGA	TGT	chr6:138092031	+	45	1	0	1	1	3
NM_022122	MMP27	CTERM	2	GGTCTATGAATTTATTGATA	AAT	chr11:102691755	+	25	1	0	1	1	38
NM_022122	MMP27	CTERM	1	AAAACACTTCTATTTATCAA	TAA	chr11:102691788	-	20	1	1	1	29	535
NM_022122	MMP27	CTERM	4	TGCTGAAAAACACTTCTATT	TAT	chr11:102691794	-	30	3	1	0	15	201
NM_022122	MMP27	CTERM	3	TGAAAAACACTTCTATTTAT	CAA	chr11:102691791	-	20	2	1	2	38	472
NM_022126	LHPP	CTERM	1	ACCTGCTGCTGCAGCACGCC	GAC	chr10:124613332	+	70	3	0	0	0	2
NM_022126	LHPP	CTERM	1	GGAGGCCATCACTTGTCGGC	GTG	chr10:124613368	-	65	2	1	0	0	4
NM_022126	LHPP	CTERM	1	TGCAGCACGCCGACAAGTGA	TGG	chr10:124613341	+	60	0	0	0	0	2
NM_022126	LHPP	CTERM	2	GGCCATCACTTGTCGGCGTG	CTG	chr10:124613365	-	65	3	1	0	0	3
NM_022126	LHPP	CTERM	2	TGCTGCAGCACGCCGACAAG	TGA	chr10:124613338	+	65	1	0	0	0	0
NM_022126	LHPP	CTERM	3	CCAGGAGGCCATCACTTGTC	GGC	chr10:124613371	-	60	1	1	0	2	35
NM_022128	RBKS	CTERM	1	ACCTTCCGCTTACTCTGTTT	TGA	chr2:27781637	-	45	1	1	0	0	27
NM_022128	RBKS	CTERM	2	AAAAAGACCTTCCGCTTACT	CTG	chr2:27781643	-	40	3	1	0	3	10
NM_022128	RBKS	CTERM	2	ACTAATAGCAATCAAAACAG	AGT	chr2:27781604	+	30	1	0	1	2	47
NM_022128	RBKS	CTERM	3	AGCAATCAAAACAGAGTAAG	CGG	chr2:27781610	+	35	3	0	0	1	17
NM_022129	PBLD	CTERM	1	AGGGCACACTGACAGCCTAG	AGG	chr10:68284196	-	60	0	1	1	7	51
NM_022129	PBLD	CTERM	2	CAGCATAACCACCTCTAGGC	TGT	chr10:68284163	+	55	0	0	0	0	7
NM_022129	PBLD	CTERM	3	AACCACCTCTAGGCTGTCAG	TGT	chr10:68284169	+	55	2	0	0	0	5
NM_022130	GOLPH3	CTERM	1	CACCCCGAGCAGAGTTACTT	GGT	chr5:32126198	+	55	0	0	0	0	1
NM_022130	GOLPH3	CTERM	1	TGGTGGCGGCGTTCACCAAG	TAA	chr5:32126234	-	65	1	1	0	0	8
NM_022130	GOLPH3	CTERM	2	CCCGAGCAGAGTTACTTGGT	GAA	chr5:32126201	+	55	1	0	0	0	2
NM_022130	GOLPH3	CTERM	2	GAGCAGAGTTACTTGGTGAA	CGC	chr5:32126204	+	45	2	0	0	0	3
NM_022130	GOLPH3	CTERM	3	CAGAGTTACTTGGTGAACGC	CGC	chr5:32126207	+	50	3	0	0	0	1
NM_022131	CLSTN2	CTERM	4	GGGCACTAGTAGGGGAGGGT	GGA	chr3:140566258	-	65	3	1	0	0	65
NM_022131	CLSTN2	CTERM	1	GGGATGACTCCACCCTCCCC	TAC	chr3:140566228	+	70	2	0	0	1	2
NM_022131	CLSTN2	CTERM	2	ACTCCACCCTCCCCTACTAG	TGC	chr3:140566234	+	60	0	0	0	0	9
NM_022131	CLSTN2	CTERM	3	CCTGGGCACTAGTAGGGGAG	GGT	chr3:140566261	-	65	2	1	0	3	57
NM_022131	CLSTN2	CTERM	1	CAGACCCCTGGGCACTAGTA	GGG	chr3:140566267	-	60	0	1	0	2	39
NM_022132	MCCC2	CTERM	1	AACATCCTTTATTCCAGTTA	CAT	chr5:71656877	-	30	1	1	0	3	141
NM_022132	MCCC2	CTERM	2	CTTTATTCCAGTTACATCCT	GAA	chr5:71656871	-	35	1	1	0	3	98
NM_022132	MCCC2	CTERM	1	TCGGTATCTTCAGGATGTAA	CTG	chr5:71656841	+	40	0	0	0	0	0
NM_022132	MCCC2	CTERM	3	ACTTCGGTATCTTCAGGATG	TAA	chr5:71656838	+	45	1	0	0	0	2
NM_022132	MCCC2	CTERM	2	CTGACTTCGGTATCTTCAGG	ATG	chr5:71656835	+	50	2	0	0	0	2
NM_022132	MCCC2	CTERM	1	AGACTGACTTCGGTATCTTC	AGG	chr5:71656832	+	45	3	0	0	0	5
NM_022132	MCCC2	CTERM	4	TATTCCAGTTACATCCTGAA	GAT	chr5:71656868	-	35	2	1	0	4	89
NM_022133	SNX16	CTERM	1	ATGATGCTGAAGAAGACTAA	TGT	chr8:81801516	-	35	0	1	1	8	123
NM_022133	SNX16	CTERM	1	CATATGATGCTGAAGAAGAC	TAA	chr8:81801519	-	40	1	1	0	4	87
NM_022133	SNX16	CTERM	2	GTGATACATTAGTCTTCTTC	AGC	chr8:81801489	+	35	2	0	0	0	12
NM_022133	SNX16	CTERM	2	TGGCATATGATGCTGAAGAA	GAC	chr8:81801522	-	40	2	1	0	9	103
NM_022133	SNX16	CTERM	3	AAGTGGCATATGATGCTGAA	GAA	chr8:81801525	-	40	3	1	0	5	115
NM_022134	GAL3ST2	CTERM	1	CGGCCCCTCTACGCCCCCAG	GAA	chr2:241804174	-	80	2	2	0	2	16
NM_022134	GAL3ST2	CTERM	1	TCCCGTTCCTGGGGGCGTAG	AGG	chr2:241804147	+	70	0	0	0	1	0
NM_022134	GAL3ST2	CTERM	2	TCCCCGGCCCGGCCCCTCTA	CGC	chr2:241804183	-	80	1	2	0	1	69
NM_022134	GAL3ST2	CTERM	3	CCCCTCTACGCCCCCAGGAA	CGG	chr2:241804171	-	70	3	2	0	3	51
NM_022134	GAL3ST2	CTERM	4	TCAAGAACATCCCGTTCCTG	GGG	chr2:241804138	+	50	3	0	0	2	1
NM_022135	POPDC2	CTERM	1	CAACCCACACGCCTGAACTT	TAA	chr3:119642498	-	55	1	1	0	0	20
NM_022135	POPDC2	CTERM	1	CCCACACGCCTGAACTTTAA	GGA	chr3:119642495	-	50	0	1	0	0	17
NM_022135	POPDC2	CTERM	1	GATCCTTAAAGTTCAGGCGT	GTG	chr3:119642471	+	45	3	0	0	0	12
NM_022135	POPDC2	CTERM	2	TCCAATGATCCTTAAAGTTC	AGG	chr3:119642465	+	35	1	0	0	1	14
NM_022135	POPDC2	CTERM	2	TGGCTCCAACCCACACGCCT	GAA	chr3:119642504	-	65	3	1	0	1	34
NM_022135	POPDC2	CTERM	3	AATGATCCTTAAAGTTCAGG	CGT	chr3:119642468	+	35	2	0	0	0	6
NM_022139	GFRA4	CTERM	1	TGGCTCTCCCGGCCCTGCTC	TGA	chr20:3659931	-	75	1	1	0	17	127
NM_022139	GFRA4	CTERM	2	CGCTGTCCTAATCAGAGCAG	GGC	chr20:3659898	+	55	1	0	0	0	2
NM_022139	GFRA4	CTERM	3	TGTCCTAATCAGAGCAGGGC	CGG	chr20:3659901	+	55	2	0	0	0	5
NM_022139	GFRA4	CTERM	1	CTGTCCTGGCTCTCCCGGCC	CTG	chr20:3659937	-	75	3	1	0	4	39
NM_022140	EPB41L4A	CTERM	1	CCCGCCTCAAGACAGAGACT	TGA	chr5:112165012	-	60	1	1	0	5	48
NM_022140	EPB41L4A	CTERM	2	CTTCATCAGGATCAAGTCTC	TGT	chr5:112164979	+	45	1	0	0	0	9
NM_022141	PARVG	CTERM	1	GGACGCCCCATGGAGCCCCG	AAT	chr22:44206401	+	80	2	0	0	0	1
NM_022141	PARVG	CTERM	1	GGAGGCAGTGAGGGTCAATT	CGG	chr22:44206440	-	55	0	1	0	4	63
NM_022141	PARVG	CTERM	2	GGCAGTGAGGGTCAATTCGG	GGC	chr22:44206437	-	60	1	1	0	0	27
NM_022141	PARVG	CTERM	3	CGCCCCATGGAGCCCCGAAT	TGA	chr22:44206404	+	70	1	0	0	0	1
NM_022141	PARVG	CTERM	1	GAGGGTCAATTCGGGGCTCC	ATG	chr22:44206431	-	65	3	1	0	0	4
NM_022142	ELSPBP1	CTERM	3	AAGACCACACCTGGGTGTAT	TGC	chr19:48022302	+	50	2	0	0	1	7
NM_022142	ELSPBP1	CTERM	1	TCACCTCAGCATCAGCAATA	CAC	chr19:48022338	-	45	1	1	1	9	85
NM_022142	ELSPBP1	CTERM	2	ACCAAGACCACACCTGGGTG	TAT	chr19:48022299	+	60	3	0	0	0	9
NM_022142	ELSPBP1	CTERM	1	ACACCTGGGTGTATTGCTGA	TGC	chr19:48022308	+	50	0	0	0	1	4
NM_022142	ELSPBP1	CTERM	4	CAGCATCAGCAATACACCCA	GGT	chr19:48022332	-	50	3	1	1	6	63
NM_022142	ELSPBP1	CTERM	2	ACCACACCTGGGTGTATTGC	TGA	chr19:48022305	+	55	1	0	0	0	10
NM_022143	LRRC4	CTERM	1	AGGTACAGGAAACTCAAATA	TGA	chr7:128028701	-	35	1	1	0	6	179
NM_022143	LRRC4	CTERM	2	GGGGAGGGGAGTCATATTTG	AGT	chr7:128028668	+	55	1	0	0	2	0
NM_022143	LRRC4	CTERM	1	AGGACAAGGTACAGGAAACT	CAA	chr7:128028707	-	45	3	1	0	4	92
NM_022143	LRRC4	CTERM	1	TTGGGGGAGGGGAGTCATAT	TTG	chr7:128028665	+	55	0	0	0	2	23
NM_022143	LRRC4	CTERM	2	GGGAGTCATATTTGAGTTTC	CTG	chr7:128028674	+	40	3	0	0	0	4
NM_022144	TNMD	CTERM	1	TGAGCTCAAACCTCCTATTA	GAC	chrX:100599734	-	40	1	1	0	2	51
NM_022144	TNMD	CTERM	2	CCCGCATGCTGGGGAGGGTC	TAA	chrX:100599695	+	75	1	0	0	0	1
NM_022144	TNMD	CTERM	3	TCCTATTAGACCCTCCCCAG	CAT	chrX:100599722	-	55	3	1	0	1	48
NM_022144	TNMD	CTERM	1	GGGTGGCCCGCATGCTGGGG	AGG	chrX:100599689	+	80	3	0	0	1	5
NM_022146	NPFFR1	CTERM	1	CCCTCACCATTCCAGCCTGG	GAT	chr10:70254985	-	65	3	1	0	3	111
NM_022146	NPFFR1	CTERM	1	TTCCAGCCTGGGATATCTGA	GGG	chr10:70254976	-	50	0	1	0	6	97
NM_022146	NPFFR1	CTERM	2	CCATTCCAGCCTGGGATATC	TGA	chr10:70254979	-	55	1	1	0	3	100
NM_022146	NPFFR1	CTERM	3	GGACCCCCTCAGATATCCCA	GGC	chr10:70254949	+	60	2	0	0	0	1
NM_022146	NPFFR1	CTERM	4	CCCCCTCAGATATCCCAGGC	TGG	chr10:70254952	+	65	3	0	0	1	13
NM_022147	RTP4	CTERM	2	AATGCTTTACATCAGAATGA	TGA	chr3:187371354	+	30	0	0	0	1	17
NM_022147	RTP4	CTERM	2	TAGTCAAATGCTTTACATCA	GAA	chr3:187371348	+	30	2	0	0	1	19
NM_022147	RTP4	CTERM	4	TCAAATGCTTTACATCAGAA	TGA	chr3:187371351	+	30	1	0	0	0	15
NM_022149	MAGEF1	CTERM	1	TTCACCAACCCTCACCAGAG	GTG	chr3:184710887	+	55	1	0	0	1	8
NM_022149	MAGEF1	CTERM	2	GGGCCGGCATCCACCTCTGG	TGA	chr3:184710920	-	75	1	1	0	1	59
NM_022149	MAGEF1	CTERM	3	CTAGGGCCGGCATCCACCTC	TGG	chr3:184710923	-	70	2	1	0	0	19
NM_022149	MAGEF1	CTERM	1	ACCAACCCTCACCAGAGGTG	GAT	chr3:184710890	+	60	2	0	0	0	9
NM_022149	MAGEF1	CTERM	1	CCGGCATCCACCTCTGGTGA	GGG	chr3:184710917	-	65	0	1	1	16	154
NM_022150	NPVF	CTERM	1	CAGAATTGAAACAAGAAAAA	TAA	chr7:25225144	-	25	1	1	5	98	>=1402
NM_022150	NPVF	CTERM	2	ATGCAGAATTGAAACAAGAA	AAA	chr7:25225147	-	30	2	1	0	15	381
NM_022150	NPVF	CTERM	4	ATGATGCAGAATTGAAACAA	GAA	chr7:25225150	-	30	3	1	0	19	207
NM_022151	MOAP1	CTERM	1	TATTGGAAGGTAATTTCACC	TGA	chr14:93183209	-	35	1	2	0	5	70
NM_022151	MOAP1	CTERM	1	TGGTTCCCTGAGACTCAGGT	GAA	chr14:93183173	+	55	0	0	0	1	7
NM_022153	VSIR	CTERM	2	CAGCTGGGCTAGATGACCTC	AAA	chr10:71751245	+	60	2	0	0	0	10
NM_022153	VSIR	CTERM	1	GTCCCCCAGCTGGGCTAGAT	GAC	chr10:71751239	+	65	0	0	0	0	1
NM_022156	DUS1L	CTERM	1	CCGAAGTCATGGGCAGTGCC	CTG	chr17:82058143	-	65	3	1	0	0	7
NM_022156	DUS1L	CTERM	1	TGGGCAGTGCCCTGGCCTGA	AGG	chr17:82058134	-	70	0	1	0	26	142
NM_022156	DUS1L	CTERM	2	TCATGGGCAGTGCCCTGGCC	TGA	chr17:82058137	-	70	1	1	0	20	86
NM_022156	DUS1L	CTERM	3	GTTGTGGGCCTTCAGGCCAG	GGC	chr17:82058104	+	65	1	0	0	0	7
NM_022157	RRAGC	CTERM	1	CGCTGGGATTCAGACTAGAT	GGC	chr1:38839539	+	50	0	0	0	0	3
NM_022157	RRAGC	CTERM	2	TCAGACTAGATGGCGTTTCG	TGG	chr1:38839548	+	50	3	0	0	1	0
NM_022158	FN3K	CTERM	1	TGCGAAGGCTGCTCAAGTAG	CGG	chr17:82750736	+	55	0	0	0	0	0
NM_022159	ADGRL4	CTERM	3	TATGTTTACCTTAAACATCC	AAA	chr1:78891149	+	30	3	0	0	0	11
NM_022159	ADGRL4	CTERM	1	ACCATTCTCTATGTTTACCT	TAA	chr1:78891140	+	35	0	0	0	1	13
NM_022160	DMRTA1	CTERM	1	CAAATCAGGACAATCCGTAA	TGT	chr9:22451892	+	40	0	0	0	0	2
NM_022160	DMRTA1	CTERM	1	CATATACATTACGGATTGTC	CTG	chr9:22451919	-	35	2	1	0	14	48
NM_022160	DMRTA1	CTERM	1	GACCAAATCAGGACAATCCG	TAA	chr9:22451889	+	50	1	0	0	0	4
NM_022160	DMRTA1	CTERM	2	ACTTCAGACCAAATCAGGAC	AAT	chr9:22451883	+	45	3	0	0	0	7
NM_022160	DMRTA1	CTERM	2	GAGAATGGGCATATACATTA	CGG	chr9:22451928	-	35	1	1	0	5	106
NM_022161	BIRC7	CTERM	1	GCAGCCGCGTGCGCACCTTC	CTG	chr20:63239577	+	75	3	0	0	0	1
NM_022161	BIRC7	CTERM	1	GCTCACCTGGCCTAGGACAG	GAA	chr20:63239616	-	65	1	1	0	1	46
NM_022161	BIRC7	CTERM	1	TGGGGCGCTCACCTGGCCTA	GGA	chr20:63239622	-	70	1	1	0	4	41
NM_022161	BIRC7	CTERM	2	CACCTGGCCTAGGACAGGAA	GGT	chr20:63239613	-	60	2	1	0	8	112
NM_022162	NOD2	CTERM	1	ACACCAGACTCTTGCTTTGA	AGT	chr16:50731800	+	45	0	0	0	0	9
NM_022162	NOD2	CTERM	1	GCTGCAGGGACACCAGACTC	TTG	chr16:50731791	+	65	3	0	0	0	9
NM_022162	NOD2	CTERM	1	TCCTCCCGGAGACTTCAAAG	CAA	chr16:50731833	-	55	0	1	0	3	39
NM_022162	NOD2	CTERM	2	GGGACACCAGACTCTTGCTT	TGA	chr16:50731797	+	55	1	0	0	1	4
NM_022162	NOD2	CTERM	3	AGACTTCAAAGCAAGAGTCT	GGT	chr16:50731824	-	40	3	1	0	8	73
NM_022163	MRPL46	CTERM	1	TCGGCCCATCAGAGGTCTGA	AAC	chr15:88459605	+	60	2	0	0	0	3
NM_022163	MRPL46	CTERM	1	GGTTTGTTTCAGACCTCTGA	TGG	chr15:88459632	-	45	0	1	0	3	91
NM_022163	MRPL46	CTERM	2	GCCCATCAGAGGTCTGAAAC	AAA	chr15:88459608	+	55	3	0	0	0	10
NM_022163	MRPL46	CTERM	3	AGCTCGGCCCATCAGAGGTC	TGA	chr15:88459602	+	65	1	0	0	0	2
NM_022163	MRPL46	CTERM	3	AAGTTAGGAGGTTTGTTTCA	GAC	chr15:88459641	-	35	3	1	0	3	102
NM_022163	MRPL46	CTERM	2	GGAGGTTTGTTTCAGACCTC	TGA	chr15:88459635	-	50	1	1	0	4	84
NM_022166	XYLT1	CTERM	1	CTGATGGCCGGCTCAGGTAG	CAC	chr16:17108714	-	65	0	1	0	0	10
NM_022166	XYLT1	CTERM	1	TCAAACCTGATGGCCGGCTC	AGG	chr16:17108720	-	60	2	1	0	1	12
NM_022167	XYLT2	CTERM	1	TCAAAGCAGACGGGCGACTC	AGG	chr17:50360266	+	60	2	0	0	0	0
NM_022168	IFIH1	CTERM	1	TATTTAGTGATGAGGATTAG	CAC	chr2:162267219	-	30	0	1	0	6	86
NM_022168	IFIH1	CTERM	2	GCTGTTTATTTAGTGATGAG	GAT	chr2:162267225	-	35	2	1	0	4	85
NM_022168	IFIH1	CTERM	3	AAGTGCTAATCCTCATCACT	AAA	chr2:162267195	+	40	3	0	0	1	7
NM_022170	EIF4H	CTERM	1	AAGTCGTTCAAAAGGAGCAA	GAA	chr7:74195283	+	40	2	0	0	0	9
NM_022170	EIF4H	CTERM	1	TCCCAACCGCAGGCTCATTC	TTG	chr7:74195322	-	60	0	2	1	0	15
NM_022170	EIF4H	CTERM	1	TCGTTCAAAAGGAGCAAGAA	TGA	chr7:74195286	+	40	1	0	0	1	2
NM_022170	EIF4H	CTERM	2	AGGAAGTCGTTCAAAAGGAG	CAA	chr7:74195280	+	45	3	0	0	0	6
NM_022170	EIF4H	CTERM	2	CAGGCTCATTCTTGCTCCTT	TTG	chr7:74195313	-	50	3	2	1	1	47
NM_022171	TCTA	CTERM	1	CTCTCAAAACCCACAGAGAA	TAA	chr3:49414840	+	45	1	0	0	1	20
NM_022171	TCTA	CTERM	1	GCTGCCTTCCCTTATTCTCT	GTG	chr3:49414873	-	50	1	1	0	2	61
NM_022171	TCTA	CTERM	1	TCAAAACCCACAGAGAATAA	GGG	chr3:49414843	+	35	0	0	0	0	23
NM_022171	TCTA	CTERM	2	AACCTCTCAAAACCCACAGA	GAA	chr3:49414837	+	45	2	0	0	1	11
NM_022171	TCTA	CTERM	2	GCCTTCCCTTATTCTCTGTG	GGT	chr3:49414870	-	50	2	2	0	5	140
NM_022171	TCTA	CTERM	3	ACGAACCTCTCAAAACCCAC	AGA	chr3:49414834	+	50	3	0	0	0	1
NM_022336	EDAR	CTERM	1	AGCCACATGCTGCATCCTGA	AAA	chr2:108896926	-	55	0	1	0	7	81
NM_022336	EDAR	CTERM	2	CCCAGCCACATGCTGCATCC	TGA	chr2:108896929	-	65	1	1	0	16	123
NM_022337	RAB38	CTERM	1	AAAGGTGCCTACTAGGATTT	GGC	chr11:88113977	+	40	1	0	0	0	4
NM_022337	RAB38	CTERM	1	CCAGCTGCTCTGGCTGTGCC	AAA	chr11:88114016	-	70	3	2	0	17	204
NM_022341	PDF	CTERM	5	ACGTCTATTGGATGAAGGTG	AAT	chr16:69329050	-	45	3	1	0	0	25
NM_022341	PDF	CTERM	1	ATTGGATGAAGGTGAATGAC	TAA	chr16:69329044	-	40	1	1	0	3	49
NM_022341	PDF	CTERM	4	AAGCTTTAGTCATTCACCTT	CAT	chr16:69329017	+	35	3	0	0	1	21
NM_022341	PDF	CTERM	3	TCTATTGGATGAAGGTGAAT	GAC	chr16:69329047	-	35	2	1	0	3	62
NM_022341	PDF	CTERM	2	GTAGCAAAGCTTTAGTCATT	CAC	chr16:69329011	+	35	1	0	0	0	14
NM_022341	PDF	CTERM	1	GGATGAAGGTGAATGACTAA	AGC	chr16:69329041	-	40	0	1	0	3	98
NM_022344	C17orf75	CTERM	1	AAAACATATGATCAAAAACT	TTG	chr17:32331752	+	20	1	0	0	2	31
NM_022344	C17orf75	CTERM	2	TGAAAGAAGCTCTTGACCAA	AGT	chr17:32331791	-	40	3	1	0	4	94
NM_022346	NCAPG	CTERM	1	AATTTCTCAATGAAGATCTA	AGT	chr4:17843400	+	25	2	0	0	2	18
NM_022346	NCAPG	CTERM	1	TCAATGAAGATCTAAGTTAG	GAA	chr4:17843406	+	30	0	0	0	0	8
NM_022347	TOR1AIP2	CTERM	1	ACAAAAAACTGGGCCAAAAC	AAA	chr1:179864806	-	40	2	1	0	8	146
NM_022347	TOR1AIP2	CTERM	1	TATTATAGAAGCTATTTGTT	TTG	chr1:179864770	+	20	1	0	0	3	34
NM_022347	TOR1AIP2	CTERM	2	TAAACAAAAAACTGGGCCAA	AAC	chr1:179864809	-	35	3	1	0	8	264
NM_022351	NECAB1	CTERM	1	AGGAACATCTAGTTGTTCAG	GAT	chr8:90955520	-	40	2	2	0	1	66
NM_022351	NECAB1	CTERM	1	GGTGGATCCTGAACAACTAG	ATG	chr8:90955493	+	50	0	0	0	0	2
NM_022351	NECAB1	CTERM	2	CTTCGTGGTGGATCCTGAAC	AAC	chr8:90955487	+	55	2	0	0	0	7
NM_022351	NECAB1	CTERM	3	CAGCTTCGTGGTGGATCCTG	AAC	chr8:90955484	+	60	3	0	0	1	2
NM_022353	OSGEPL1	CTERM	1	AACAGCAGAAATCATATCTC	CAT	chr2:189750567	+	35	1	0	0	1	17
NM_022353	OSGEPL1	CTERM	1	CACAATTAAAAATGGAGATA	TGA	chr2:189750600	-	25	1	1	1	16	352
NM_022355	DPEP2	CTERM	1	CTGGGTCATCAGAGCCACAG	AAT	chr16:67987498	+	60	2	0	0	0	6
NM_022355	DPEP2	CTERM	1	TCCTTATTCTGTGGCTCTGA	TGA	chr16:67987525	-	45	0	1	1	10	118
NM_022355	DPEP2	CTERM	3	CCTTCCCAGTCCTTATTCTG	TGG	chr16:67987534	-	50	3	1	0	11	133
NM_022355	DPEP2	CTERM	2	CAGTCCTTATTCTGTGGCTC	TGA	chr16:67987528	-	50	1	1	1	2	76
NM_022356	P3H1	CTERM	1	CGAAGCCCAAGGATGAGCTA	TGA	chr1:42746719	-	55	1	1	0	0	23
NM_022356	P3H1	CTERM	2	CGCTGTCATAGCTCATCCTT	GGG	chr1:42746692	+	50	3	0	0	0	0
NM_022358	KCNK15	CTERM	1	CCCGGTGGAAGTCCATCTGA	CAA	chr20:44750819	+	60	0	0	0	0	4
NM_022358	KCNK15	CTERM	1	CCTGGGTGGGGTTGTCAGAT	GGA	chr20:44750852	-	60	0	1	1	4	54
NM_022358	KCNK15	CTERM	2	GGGCCCGGTGGAAGTCCATC	TGA	chr20:44750816	+	70	1	0	0	0	0
NM_022358	KCNK15	CTERM	2	TGGCCTGGGTGGGGTTGTCA	GAT	chr20:44750855	-	65	1	1	0	5	63
NM_022360	EDDM3B	CTERM	1	TAGAACCTATCGGCAACTAG	AAA	chr14:20770575	+	45	0	0	0	0	1
NM_022360	EDDM3B	CTERM	2	GCATAGACTTTCTAGTTGCC	GAT	chr14:20770605	-	45	1	1	1	5	36
NM_022360	EDDM3B	CTERM	1	TAGACTTTCTAGTTGCCGAT	AGG	chr14:20770602	-	40	2	1	1	0	19
NM_022360	EDDM3B	CTERM	2	TAAAGATGGTAGAACCTATC	GGC	chr14:20770566	+	35	3	0	0	1	5
NM_022360	EDDM3B	CTERM	3	AGATGGTAGAACCTATCGGC	AAC	chr14:20770569	+	50	2	0	0	0	0
NM_022361	POPDC3	CTERM	1	CCAGACGATACTGTGATAAA	TGA	chr6:105158492	-	40	1	1	0	0	34
NM_022361	POPDC3	CTERM	1	GACGATACTGTGATAAATGA	CAT	chr6:105158489	-	35	0	1	0	5	95
NM_022361	POPDC3	CTERM	2	ATTCCAGACGATACTGTGAT	AAA	chr6:105158495	-	40	2	1	0	2	47
NM_022361	POPDC3	CTERM	3	AGAATTCCAGACGATACTGT	GAT	chr6:105158498	-	40	3	1	0	0	40
NM_022363	LHX5	CTERM	1	ACGAAGCCGCCGTGTGGTAA	GGC	chr12:113463209	-	60	0	1	0	1	4
NM_022363	LHX5	CTERM	1	CCGAGCTCAACGAAGCCGCC	GTG	chr12:113463218	-	70	3	1	0	0	2
NM_022363	LHX5	CTERM	1	GCGGCCCGGCGGCCTTACCA	CAC	chr12:113463176	+	80	0	0	0	0	0
NM_022363	LHX5	CTERM	2	GCCCGGCGGCCTTACCACAC	GGC	chr12:113463179	+	75	1	0	0	0	2
NM_022363	LHX5	CTERM	2	TCAACGAAGCCGCCGTGTGG	TAA	chr12:113463212	-	65	1	1	0	0	1
NM_022363	LHX5	CTERM	3	AGCTCAACGAAGCCGCCGTG	TGG	chr12:113463215	-	65	2	1	0	0	6
NM_022363	LHX5	CTERM	4	CGGCGGCCTTACCACACGGC	GGC	chr12:113463182	+	75	2	0	0	0	0
NM_022365	DNAJC1	CTERM	3	AAAAGAAAAAACAAGCTAAA	AGC	chr10:21756712	-	20	2	1	5	269	>=2801
NM_022365	DNAJC1	CTERM	1	TCCAAAAGAAAAAACAAGCT	AAA	chr10:21756715	-	30	3	1	3	42	911
NM_022365	DNAJC1	CTERM	1	AGAAAAAACAAGCTAAAAGC	TGA	chr10:21756709	-	30	1	1	1	27	475
NM_022366	TFB2M	CTERM	1	AAACCCTGGAAGATAGGTAG	CAA	chr1:246541050	-	45	0	1	0	13	131
NM_022366	TFB2M	CTERM	2	TGTATGATGAAACCCTGGAA	GAT	chr1:246541059	-	40	3	1	0	9	84
NM_022366	TFB2M	CTERM	1	ATGATGAAACCCTGGAAGAT	AGG	chr1:246541056	-	40	2	1	1	4	95
NM_022366	TFB2M	CTERM	2	AGTTGCTACCTATCTTCCAG	GGT	chr1:246541026	+	45	3	0	0	0	4
NM_022370	ROBO3	CTERM	3	CTCTCTCTCCCTAGGAACCA	AGA	chr11:124881225	+	55	2	0	0	1	15
NM_022370	ROBO3	CTERM	2	TCTCTCCCTAGGAACCAAGA	TGA	chr11:124881228	+	50	1	0	0	0	7
NM_022370	ROBO3	CTERM	1	TGCCCCAACAAGGGTCATCT	TGG	chr11:124881264	-	55	0	1	0	2	38
NM_022371	TOR3A	CTERM	1	TCCTCTAGCCTTCATGACAG	GAA	chr1:179095229	-	50	1	1	0	3	92
NM_022371	TOR3A	CTERM	2	AAGTCTTCCTCTAGCCTTCA	TGA	chr1:179095235	-	45	1	1	1	5	100
NM_022371	TOR3A	CTERM	1	TTAACTACTTCCTGTCATGA	AGG	chr1:179095199	+	35	0	0	0	0	5
NM_022371	TOR3A	CTERM	3	GGATTAACTACTTCCTGTCA	TGA	chr1:179095196	+	40	1	0	0	0	1
NM_022371	TOR3A	CTERM	1	CCCAGAGGATTAACTACTTC	CTG	chr1:179095190	+	45	3	0	0	0	7
NM_022373	HERPUD2	CTERM	2	AGGGGCCTCCCCAGGTTGCC	AAT	chr7:35633715	-	75	2	1	0	9	108
NM_022373	HERPUD2	CTERM	2	GGCCTCCCCAGGTTGCCAAT	TGA	chr7:35633712	-	65	1	1	0	4	46
NM_022373	HERPUD2	CTERM	3	TCAGGTCAATTGGCAACCTG	GGG	chr7:35633685	+	50	3	0	0	0	2
NM_022436	ABCG5	CTERM	1	ATCATCTCATTAGCAGGTAG	TGA	chr2:43813135	-	40	0	1	0	6	76
NM_022436	ABCG5	CTERM	1	CATGGCTTTCACTACCTGCT	AAT	chr2:43813105	+	50	1	0	0	0	4
NM_022436	ABCG5	CTERM	1	TTTCACTACCTGCTAATGAG	ATG	chr2:43813111	+	40	3	0	0	9	16
NM_022436	ABCG5	CTERM	2	TAAGGGATCATCTCATTAGC	AGG	chr2:43813141	-	40	2	1	1	2	37
NM_022436	ABCG5	CTERM	3	AAATAAGGGATCATCTCATT	AGC	chr2:43813144	-	30	3	1	0	4	150
NM_022437	ABCG8	CTERM	1	AGAAACCAAGTCAAGACTGG	TGA	chr2:43877891	+	45	1	0	0	0	5
NM_022437	ABCG8	CTERM	1	TCAAACAGAAACCAAGTCAA	GAC	chr2:43877885	+	35	3	0	0	2	20
NM_022437	ABCG8	CTERM	1	TCTGGCGTGAATCACCAGTC	TTG	chr2:43877924	-	55	1	1	0	0	9
NM_022437	ABCG8	CTERM	2	AACAGAAACCAAGTCAAGAC	TGG	chr2:43877888	+	40	2	0	0	0	11
NM_022437	ABCG8	CTERM	3	GTGAATCACCAGTCTTGACT	TGG	chr2:43877918	-	45	3	1	0	0	24
NM_022444	SLC13A1	CTERM	1	CTGCTATGAGTAATGAGACC	ATG	chr7:123115546	-	45	3	1	0	0	18
NM_022444	SLC13A1	CTERM	1	GTAATGAGACCATGCCATAA	TAA	chr7:123115537	-	40	0	1	0	1	33
NM_022444	SLC13A1	CTERM	3	TGAGTAATGAGACCATGCCA	TAA	chr7:123115540	-	45	1	1	0	1	46
NM_022449	RAB17	CTERM	1	CCAAATGCTGCGCCCACTAG	GTG	chr2:237575038	-	60	0	1	0	0	2
NM_022449	RAB17	CTERM	1	AGGAGTGGCTGCACCTAGTG	GGC	chr2:237575005	+	60	0	0	0	1	5
NM_022449	RAB17	CTERM	1	GGCAGGCCAAATGCTGCGCC	CAC	chr2:237575044	-	70	2	1	0	0	14
NM_022450	RHBDF1	CTERM	1	AACTGGACGCTCAGCTCCAC	TGA	chr16:58362	-	60	1	1	1	0	36
NM_022450	RHBDF1	CTERM	1	ACGAACTGGACGCTCAGCTC	CAC	chr16:58365	-	60	2	1	1	0	9
NM_022450	RHBDF1	CTERM	1	CCGCAGCCAGCTCAGTGGAG	CTG	chr16:58329	+	70	1	0	0	1	3
NM_022450	RHBDF1	CTERM	2	CAGCCAGCTCAGTGGAGCTG	AGC	chr16:58332	+	65	2	0	0	0	8
NM_022453	RNF25	CTERM	2	TGGGCCTGGAATCTAAGGAT	GGT	chr2:218663985	-	50	3	1	0	5	69
NM_022453	RNF25	CTERM	1	TCCTGCTAGGAACCATCCTT	AGA	chr2:218663952	+	50	3	0	0	0	6
NM_022454	SOX17	CTERM	1	ATTACTGCAACTATCCTGAC	GTG	chr8:54459970	+	40	2	0	0	0	5
NM_022454	SOX17	CTERM	1	GGCGGATCAGGGACCTGTCA	CAC	chr8:54460012	-	65	1	1	0	0	13
NM_022454	SOX17	CTERM	1	TCAGGGACCTGTCACACGTC	AGG	chr8:54460006	-	60	1	1	0	3	20
NM_022454	SOX17	CTERM	2	ACTGCAACTATCCTGACGTG	TGA	chr8:54459973	+	50	1	0	0	0	0
NM_022454	SOX17	CTERM	2	TATATTACTGCAACTATCCT	GAC	chr8:54459967	+	30	3	0	0	0	9
NM_022455	NSD1	CTERM	1	CAGAATCAGAACAGAAGTAG	TAC	chr5:177295440	+	40	0	0	0	0	10
NM_022455	NSD1	CTERM	1	GACATTGATTGGTACTACTT	CTG	chr5:177295473	-	35	0	1	0	1	22
NM_022455	NSD1	CTERM	1	GATTGGTACTACTTCTGTTC	TGA	chr5:177295467	-	40	2	1	0	3	51
NM_022458	LMBR1	CTERM	1	GGCATCAGAAAGCACTGTGA	GAC	chr7:156684097	-	50	0	1	1	8	104
NM_022458	LMBR1	CTERM	1	TAAATGGGCATCAGAAAGCA	CTG	chr7:156684103	-	40	2	1	0	1	33
NM_022458	LMBR1	CTERM	2	ATGGGCATCAGAAAGCACTG	TGA	chr7:156684100	-	50	1	1	0	8	106
NM_022459	XPO4	CTERM	1	TAAAGTTCTGTTGTTTATTT	TAC	chr13:20783708	+	20	0	0	0	12	151
NM_022459	XPO4	CTERM	2	GTGGTCTCCTTTGTGTAAAA	TAA	chr13:20783744	-	40	1	1	1	5	123
NM_022459	XPO4	CTERM	3	TTGGTGGTCTCCTTTGTGTA	AAA	chr13:20783747	-	45	2	1	0	4	66
NM_022460	HS1BP3	CTERM	1	AGGCCGCCCCCAGCCTCTTC	TGA	chr2:20619009	-	75	1	1	0	3	120
NM_022460	HS1BP3	CTERM	2	TGGAAGGGTCAGAAGAGGCT	GGG	chr2:20618979	+	55	2	0	0	0	18
NM_022460	HS1BP3	CTERM	3	AAGGGTCAGAAGAGGCTGGG	GGC	chr2:20618982	+	60	3	0	0	3	34
NM_022461	AZI2	CTERM	1	AGAACTGCCTTTATAAGAAT	TAA	chr3:28324064	-	30	1	1	0	14	171
NM_022461	AZI2	CTERM	2	ATCAGAACTGCCTTTATAAG	AAT	chr3:28324067	-	35	2	1	0	6	108
NM_022462	HIF3A	CTERM	1	GAGGAGCCGGCTCAGTCAGC	CTG	chr19:46339633	-	70	1	1	0	0	37
NM_022462	HIF3A	CTERM	1	GGAGAGGAGCCGGCTCAGTC	AGC	chr19:46339636	-	70	0	1	0	2	57
NM_022462	HIF3A	CTERM	1	GGGCAGGCTCAGCCCAGGCT	GAC	chr19:46339597	+	75	2	0	0	1	10
NM_022462	HIF3A	CTERM	2	CAGGCTCAGCCCAGGCTGAC	TGA	chr19:46339600	+	70	1	0	0	1	19
NM_022462	HIF3A	CTERM	3	GAGCCGGCTCAGTCAGCCTG	GGC	chr19:46339630	-	70	2	1	0	29	264
NM_022462	HIF3A	CTERM	4	CCGGCTCAGTCAGCCTGGGC	TGA	chr19:46339627	-	75	3	1	0	6	67
NM_022465	IKZF4	CTERM	1	AGAGGGAGAGGTTGCTAGCC	CAC	chr12:56035345	-	60	0	1	0	2	36
NM_022465	IKZF4	CTERM	1	AGAGGTTGCTAGCCCACCTT	ATG	chr12:56035339	-	55	2	1	0	0	5
NM_022465	IKZF4	CTERM	1	TCCGGGGGGAGCATAAGGTG	GGC	chr12:56035306	+	65	2	0	0	0	1
NM_022465	IKZF4	CTERM	2	GGGAGCATAAGGTGGGCTAG	CAA	chr12:56035312	+	60	0	0	0	0	2
NM_022465	IKZF4	CTERM	2	TTGTCCGGGGGGAGCATAAG	GTG	chr12:56035303	+	60	3	0	0	0	1
NM_022468	MMP25	CTERM	1	GATGGCTCCCCCCATCAGCG	GGA	chr16:3059112	-	70	0	1	0	1	17
NM_022468	MMP25	CTERM	3	GGCTCCCCCCATCAGCGGGA	GGC	chr16:3059109	-	75	1	1	0	2	30
NM_022468	MMP25	CTERM	2	GGGGTGTAGCCTCCCGCTGA	TGG	chr16:3059079	+	70	0	0	0	0	0
NM_022468	MMP25	CTERM	1	TCCCCCCATCAGCGGGAGGC	TAC	chr16:3059106	-	75	2	1	0	1	9
NM_022468	MMP25	CTERM	4	TGGGGGGTGTAGCCTCCCGC	TGA	chr16:3059076	+	75	1	0	0	0	3
NM_022468	MMP25	CTERM	5	TGGTGGGGGGTGTAGCCTCC	CGC	chr16:3059073	+	70	2	0	0	0	8
NM_022469	GREM2	CTERM	1	TGAGCGACTCGGACAAGCAG	TGA	chr1:240492991	-	60	1	1	0	0	18
NM_022469	GREM2	CTERM	2	CCCGGCGCTCACTGCTTGTC	CGA	chr1:240492961	+	70	2	0	0	0	1
NM_022470	ZMAT3	CTERM	1	AGAATCTGGGATATGTATAG	TGA	chr3:179025036	-	35	0	1	0	2	78
NM_022470	ZMAT3	CTERM	1	ATGAGATGGAGAATCTGGGA	TAT	chr3:179025045	-	45	3	1	0	7	129
NM_022475	HHIP	CTERM	1	AGAAACTATACAATGTAACT	TGT	chr4:144737962	-	25	3	1	0	9	153
NM_022475	HHIP	CTERM	2	TCAAACAGTCCCAGAAACTA	TAC	chr4:144737974	-	40	1	1	0	0	81
NM_022475	HHIP	CTERM	1	AACAGTCCCAGAAACTATAC	AAT	chr4:144737971	-	40	0	1	0	1	61
NM_022477	NDRG3	CTERM	1	AGACCATGGAGGTGTCCTGC	TAA	chr20:36653542	-	60	1	1	0	2	37
NM_022477	NDRG3	CTERM	1	GGAGGAGCATCTGCTTAGCA	GGA	chr20:36653506	+	55	0	0	0	0	8
NM_022477	NDRG3	CTERM	2	ACCAGACCATGGAGGTGTCC	TGC	chr20:36653545	-	60	2	1	1	2	88
NM_022477	NDRG3	CTERM	2	GGAGCATCTGCTTAGCAGGA	CAC	chr20:36653509	+	55	1	0	0	0	5
NM_022477	NDRG3	CTERM	3	TCTGCTTAGCAGGACACCTC	CAT	chr20:36653515	+	55	3	0	0	0	6
NM_022478	CDH24	CTERM	3	AGCCCGGGCGCTCAGGGGGC	CGG	chr14:23047969	+	85	1	0	0	0	11
NM_022478	CDH24	CTERM	2	CCAAGGAGCCCCCGGCCCCC	TGA	chr14:23048002	-	85	1	1	1	6	173
NM_022478	CDH24	CTERM	1	GCCAGCCCGGGCGCTCAGGG	GGC	chr14:23047966	+	85	0	0	0	0	4
NM_022479	GALNT17	CTERM	1	CCAGCTCCCTCCCTCTACTT	GAT	chr7:71712160	-	60	0	1	0	9	139
NM_022479	GALNT17	CTERM	1	TTAAGAACTCCATCAAGTAG	AGG	chr7:71712127	+	35	0	0	0	0	4
NM_022479	GALNT17	CTERM	2	GCTCCCTCCCTCTACTTGAT	GGA	chr7:71712157	-	55	1	1	1	1	57
NM_022480	KLHL25	CTERM	1	GGAAGCACCTGCCCGCGTGA	GGA	chr15:85768060	-	70	0	1	0	3	32
NM_022480	KLHL25	CTERM	1	GGTGCTCCTCACGCGGGCAG	GTG	chr15:85768033	+	75	2	0	0	0	1
NM_022480	KLHL25	CTERM	2	TCAGCAGGTGCTCCTCACGC	GGG	chr15:85768027	+	65	0	0	0	1	5
NM_022480	KLHL25	CTERM	3	CCTGGAAGCACCTGCCCGCG	TGA	chr15:85768063	-	75	1	1	2	7	46
NM_022481	ARAP3	CTERM	1	CCTCCAGCCAGCCCCTCACA	TGA	chr5:141653972	-	70	1	1	1	22	239
NM_022481	ARAP3	CTERM	1	TCCTAGGGTCATGTGAGGGG	CTG	chr5:141653942	+	60	2	0	0	0	5
NM_022481	ARAP3	CTERM	2	TGGTCCTAGGGTCATGTGAG	GGG	chr5:141653939	+	55	1	0	0	0	3
NM_022483	TMEM267	CTERM	1	GAGTTCGTATTGATGTCTGA	GGT	chr5:43446241	-	40	0	1	0	0	35
NM_022483	TMEM267	CTERM	1	TGCCGTGTACCTCAGACATC	AAT	chr5:43446211	+	55	1	0	0	0	1
NM_022483	TMEM267	CTERM	2	ATGGAGTTCGTATTGATGTC	TGA	chr5:43446244	-	40	1	1	0	0	20
NM_022483	TMEM267	CTERM	2	GTACCTCAGACATCAATACG	AAC	chr5:43446217	+	45	3	0	0	0	0
NM_022483	TMEM267	CTERM	3	CAAAACATGGAGTTCGTATT	GAT	chr5:43446250	-	35	3	1	0	4	53
NM_022486	SUSD1	CTERM	1	GTGTCCATCTGCCATCTAGA	CAT	chr9:112041478	+	50	0	0	0	0	12
NM_022486	SUSD1	CTERM	1	TCCATCTGCCATCTAGACAT	GGA	chr9:112041481	+	45	1	0	0	1	6
NM_022488	ATG3	CTERM	1	ACACAAGACACTTCACAATG	TAA	chr3:112532721	-	40	1	1	1	7	112
NM_022488	ATG3	CTERM	1	ACTACACAAGACACTTCACA	ATG	chr3:112532724	-	40	2	1	0	4	35
NM_022488	ATG3	CTERM	1	CAAGACACTTCACAATGTAA	TGA	chr3:112532718	-	35	0	1	0	5	99
NM_022488	ATG3	CTERM	2	TCTCTTCATTACATTGTGAA	GTG	chr3:112532691	+	30	2	0	0	0	16
NM_022488	ATG3	CTERM	2	TGCTCTCTTCATTACATTGT	GAA	chr3:112532688	+	35	1	0	0	2	18
NM_022488	ATG3	CTERM	2	TTATGCTCTCTTCATTACAT	TGT	chr3:112532685	+	30	0	0	0	1	20
NM_022489	INF2	CTERM	1	AACTGTGTGTGATCCAGTAA	GGT	chr14:104715320	+	40	0	0	0	0	3
NM_022489	INF2	CTERM	1	CCGGCTGCGTACATACCTTA	CTG	chr14:104715356	-	55	1	1	0	0	0
NM_022489	INF2	CTERM	1	GCTGCGTACATACCTTACTG	GAT	chr14:104715353	-	50	0	1	0	2	15
NM_022489	INF2	CTERM	2	GCGTACATACCTTACTGGAT	CAC	chr14:104715350	-	45	1	1	0	0	10
NM_022489	INF2	CTERM	3	AGAAACTGTGTGTGATCCAG	TAA	chr14:104715317	+	45	1	0	0	1	4
NM_022490	POLR1E	CTERM	1	GTCTGGAAAGCATGCGTCTA	GGT	chr9:37503219	-	50	1	1	0	0	16
NM_022490	POLR1E	CTERM	1	TGGAAAGCATGCGTCTAGGT	AAT	chr9:37503216	-	50	0	1	0	2	25
NM_022491	SUDS3	CTERM	2	TCCGCCGGCGCTCAGCTGCT	TGA	chr12:118414411	+	75	1	0	0	3	2
NM_022491	SUDS3	CTERM	3	AAGAGCACTGTAGAAAGTCA	AGC	chr12:118414450	-	40	1	4	0	2	102
NM_022491	SUDS3	CTERM	4	ACTGTAGAAAGTCAAGCAGC	TGA	chr12:118414444	-	45	1	4	1	4	89
NM_022491	SUDS3	CTERM	1	AGCACTGTAGAAAGTCAAGC	AGC	chr12:118414447	-	45	0	4	0	6	115
NM_022492	TTC31	CTERM	1	CCGGTGCCCCCTCATCTGGC	CTG	chr2:74493229	-	75	1	1	0	0	45
NM_022492	TTC31	CTERM	2	ATCTGTCTCAGGCCAGATGA	GGG	chr2:74493199	+	50	0	0	0	0	13
NM_022492	TTC31	CTERM	3	AGCATCTGTCTCAGGCCAGA	TGA	chr2:74493196	+	55	1	0	0	0	13
NM_022492	TTC31	CTERM	4	GTGCCCCCTCATCTGGCCTG	AGA	chr2:74493226	-	70	2	1	0	3	146
NM_022492	TTC31	CTERM	5	TCCAGCATCTGTCTCAGGCC	AGA	chr2:74493193	+	60	2	0	0	2	17
NM_022496	ACTR6	CTERM	1	TCATTCAAAAATGTTGCTTA	AAT	chr12:100223932	-	25	1	1	1	18	315
NM_022496	ACTR6	CTERM	2	AAAAATGTTGCTTAAATATC	AAA	chr12:100223926	-	20	1	1	3	40	477
NM_022496	ACTR6	CTERM	3	GTGAAGAGAAATTTGATATT	TAA	chr12:100223893	+	25	1	0	0	1	54
NM_022496	ACTR6	CTERM	4	GCGTCTGTGAAGAGAAATTT	GAT	chr12:100223887	+	40	3	0	0	0	5
NM_022497	MRPS25	CTERM	1	AAGCCGATGCCCAGGACTAA	GGC	chr3:15052460	-	55	0	1	0	2	17
NM_022497	MRPS25	CTERM	1	AGTGACCGTGGGCCTTAGTC	CTG	chr3:15052427	+	60	0	0	0	0	0
NM_022497	MRPS25	CTERM	1	TGAAAGCCGATGCCCAGGAC	TAA	chr3:15052463	-	60	1	1	0	1	22
NM_022497	MRPS25	CTERM	2	CTCTGAAAGCCGATGCCCAG	GAC	chr3:15052466	-	60	2	1	0	2	30
NM_022497	MRPS25	CTERM	2	GACCGTGGGCCTTAGTCCTG	GGC	chr3:15052430	+	65	1	0	0	0	1
NM_022497	MRPS25	CTERM	3	GGGCCTTAGTCCTGGGCATC	GGC	chr3:15052436	+	65	3	0	0	0	8
NM_022549	FEZ1	CTERM	1	CCCTTCAGGACGAGGAGTAA	GAA	chr11:125489482	-	55	0	1	0	2	24
NM_022549	FEZ1	CTERM	2	AGACCCTTCAGGACGAGGAG	TAA	chr11:125489485	-	60	1	1	0	2	42
NM_022549	FEZ1	CTERM	1	AAGACTTCTTACTCCTCGTC	CTG	chr11:125489455	+	45	2	0	0	0	2
NM_022551	RPS18	CTERM	2	CCGTGGGTGTGTCCAAGAAG	AAA	chr6:33276441	+	60	2	0	0	5	5
NM_022551	RPS18	CTERM	3	CAGACTTATTTCTTCTTGGA	CAC	chr6:33276471	-	35	3	10	4	15	224
NM_022551	RPS18	CTERM	1	TGGGTGTGTCCAAGAAGAAA	TAA	chr6:33276444	+	45	1	0	7	4	25
NM_022551	RPS18	CTERM	1	CTACAGACTTATTTCTTCTT	GGA	chr6:33276474	-	30	2	10	7	13	194
NM_022552	DNMT3A	CTERM	2	CATGTCCCTTACACACACGC	AAA	chr2:25234271	+	55	2	0	0	0	5
NM_022552	DNMT3A	CTERM	2	CCCCATGTCCCTTACACACA	CGC	chr2:25234268	+	55	1	0	0	1	7
NM_022553	VPS52	CTERM	3	TTTCTGGCACATCAGAAGTT	GGG	chr6:33250830	+	40	1	0	0	6	22
NM_022553	VPS52	CTERM	1	AGCTCAAGAAGCATAAGCCC	AAC	chr6:33250869	-	50	3	7	0	7	37
NM_022553	VPS52	CTERM	1	GCACATCAGAAGTTGGGCTT	ATG	chr6:33250836	+	50	3	0	6	0	4
NM_022553	VPS52	CTERM	2	AGAAGCATAAGCCCAACTTC	TGA	chr6:33250863	-	45	1	7	0	1	66
NM_022553	VPS52	CTERM	1	AGCATAAGCCCAACTTCTGA	TGT	chr6:33250860	-	45	0	7	0	2	45
NM_022557	GH2	CTERM	3	ATCTTCAATCAGTCCTACAG	CAA	chr17:63880485	-	40	3	1	0	4	61
NM_022557	GH2	CTERM	1	CAGTCCTACAGCAAGTTTGA	CAC	chr17:63880476	-	45	0	1	3	4	>=363
NM_022557	GH2	CTERM	2	TTGTGTCAAACTTGCTGTAG	GAC	chr17:63880452	+	40	3	0	0	1	5
NM_022557	GH2	CTERM	1	AATCAGTCCTACAGCAAGTT	TGA	chr17:63880479	-	40	1	1	0	4	27
NM_022558	GH2	CTERM	1	GCCCACCAGCCTTGTCCTAA	TAA	chr17:63880252	-	60	0	3	3	2	45
NM_022558	GH2	CTERM	1	TACTCCAGTGCCCACCAGCC	TTG	chr17:63880261	-	65	3	1	3	1	43
NM_022558	GH2	CTERM	3	AGTGCCCACCAGCCTTGTCC	TAA	chr17:63880255	-	65	1	3	2	4	43
NM_022566	TLNRD1	CTERM	1	GGGGTGGGGTGCTAATTCAC	AGA	chr15:81003371	-	60	1	1	0	1	45
NM_022566	TLNRD1	CTERM	2	ATTCCAATTCTGTGAATTAG	CAC	chr15:81003341	+	30	0	0	0	1	16
NM_022566	TLNRD1	CTERM	2	GGGTGCTAATTCACAGAATT	GGA	chr15:81003365	-	40	3	1	0	3	39
NM_022566	TLNRD1	CTERM	3	CAGTGAATTCCAATTCTGTG	AAT	chr15:81003335	+	40	2	0	0	2	14
NM_022566	TLNRD1	CTERM	1	ATGGGGGTGGGGTGCTAATT	CAC	chr15:81003374	-	55	0	1	2	7	85
NM_022566	TLNRD1	CTERM	1	CGCCAGTGAATTCCAATTCT	GTG	chr15:81003332	+	45	3	0	0	0	6
NM_022567	NYX	CTERM	1	TGTTTGGCCTGCAGATGGAC	TGA	chrX:41474877	+	55	1	0	0	0	17
NM_022567	NYX	CTERM	1	CTCTGGCCAGGTCAGTCCAT	CTG	chrX:41474910	-	60	1	1	0	1	30
NM_022567	NYX	CTERM	2	ACGTGGTGTTTGGCCTGCAG	ATG	chrX:41474871	+	60	3	0	1	40	250
NM_022567	NYX	CTERM	1	CCCCTCTGGCCAGGTCAGTC	CAT	chrX:41474913	-	70	0	1	0	3	47
NM_022567	NYX	CTERM	2	TGGTGTTTGGCCTGCAGATG	GAC	chrX:41474874	+	55	2	0	0	2	48
NM_022569	NDST4	CTERM	1	AACTGCAGAAAGTGAGATAG	CAC	chr4:114827835	-	40	0	1	1	15	159
NM_022569	NDST4	CTERM	1	CTCCAGTGCTATCTCACTTT	CTG	chr4:114827808	+	45	2	0	0	1	6
NM_022569	NDST4	CTERM	1	GACAGGAACTGCAGAAAGTG	AGA	chr4:114827841	-	50	2	1	0	17	106
NM_022569	NDST4	CTERM	2	TCTTGTCTCCAGTGCTATCT	CAC	chr4:114827802	+	45	0	0	0	0	12
NM_022569	NDST4	CTERM	2	TGAGACAGGAACTGCAGAAA	GTG	chr4:114827844	-	45	3	1	0	18	52
NM_022570	CLEC7A	CTERM	1	CTCCACCCTTCCTCTTACAT	TGA	chr12:10118444	+	50	0	0	0	1	8
NM_022570	CLEC7A	CTERM	2	CACCCTTCCTCTTACATTGA	AAA	chr12:10118447	+	45	1	0	0	1	9
NM_022571	GPR135	CTERM	1	CTGGGGATACCAGCCTCTAA	GAC	chr14:59463761	-	55	0	1	0	4	48
NM_022571	GPR135	CTERM	1	TTCCAACCGTCTTAGAGGCT	GGT	chr14:59463731	+	50	1	0	0	0	0
NM_022571	GPR135	CTERM	2	AAGCTGGGGATACCAGCCTC	TAA	chr14:59463764	-	60	1	1	0	1	24
NM_022571	GPR135	CTERM	2	AATCCGAAGCTGGGGATACC	AGC	chr14:59463770	-	55	3	1	0	1	11
NM_022575	VPS16	CTERM	2	GGGCACAAGCCCAGAAGAAG	TGA	chr20:2866552	+	60	1	0	0	0	6
NM_022575	VPS16	CTERM	3	TGGACTCCTCACTTCTTCTG	GGC	chr20:2866582	-	50	2	1	0	2	89
NM_022575	VPS16	CTERM	2	ACTCCTCACTTCTTCTGGGC	TTG	chr20:2866579	-	55	3	1	0	3	36
NM_022575	VPS16	CTERM	1	GGATGGACTCCTCACTTCTT	CTG	chr20:2866585	-	50	1	1	0	1	10
NM_022575	VPS16	CTERM	1	CACAAGCCCAGAAGAAGTGA	GGA	chr20:2866555	+	50	0	0	0	0	9
NM_022644	CSH2	CTERM	1	CTGGAACCCCACTGGCTTAG	AGG	chr17:63872548	-	60	0	1	1	2	41
NM_022644	CSH2	CTERM	1	TCGCCAATCCTGGAACCCCA	CTG	chr17:63872557	-	60	3	1	1	3	7
NM_022644	CSH2	CTERM	2	CCCCCAGCCCTCTAAGCCAG	TGG	chr17:63872518	+	70	1	0	0	3	6
NM_022644	CSH2	CTERM	3	CCAGCCCTCTAAGCCAGTGG	GGT	chr17:63872521	+	65	2	0	0	1	3
NM_022658	HOXC8	CTERM	1	AAAAGGAAGAAAACAAGGAC	TAA	chr12:54011359	+	35	1	0	0	8	96
NM_022658	HOXC8	CTERM	2	AGGAAAAGGAAGAAAACAAG	GAC	chr12:54011356	+	35	2	0	1	17	228
NM_022659	EBF2	CTERM	1	CCGGACTTGTTGTACCCCCG	ATG	chr8:25844634	-	65	2	1	0	0	1
NM_022659	EBF2	CTERM	1	GACTTGTTGTACCCCCGATG	TAA	chr8:25844631	-	55	1	1	0	0	11
NM_022659	EBF2	CTERM	1	TTGTTGTACCCCCGATGTAA	AGA	chr8:25844628	-	45	0	1	0	1	12
NM_022659	EBF2	CTERM	2	AAAGCAGTTCTTCTTTACAT	CGG	chr8:25844595	+	30	0	0	0	1	14
NM_022659	EBF2	CTERM	2	GTTCTTCTTTACATCGGGGG	TAC	chr8:25844601	+	50	2	0	0	0	1
NM_022659	EBF2	CTERM	3	CTTCTTTACATCGGGGGTAC	AAC	chr8:25844604	+	50	3	0	0	0	1
NM_022659	EBF2	CTERM	3	GCAGTTCTTCTTTACATCGG	GGG	chr8:25844598	+	45	1	0	0	0	3
NM_022662	ANAPC1	CTERM	1	ACCGCCAGACACGGTCACAT	CAC	chr2:111769277	+	60	0	0	0	1	0
NM_022662	ANAPC1	CTERM	1	ATCCACAGCCAATGGTGATG	TGA	chr2:111769313	-	50	1	2	0	2	50
NM_022662	ANAPC1	CTERM	1	GAAATCCACAGCCAATGGTG	ATG	chr2:111769316	-	50	2	2	0	4	21
NM_022662	ANAPC1	CTERM	2	AGACACGGTCACATCACCAT	TGG	chr2:111769283	+	50	2	0	1	0	3
NM_022662	ANAPC1	CTERM	2	CACGGTCACATCACCATTGG	CTG	chr2:111769286	+	55	3	0	1	0	1
NM_022662	ANAPC1	CTERM	2	GCCAGACACGGTCACATCAC	CAT	chr2:111769280	+	60	1	0	1	0	2
NM_022662	ANAPC1	CTERM	3	TTGGAAATCCACAGCCAATG	GTG	chr2:111769319	-	45	3	2	0	2	31
NM_022716	PRRX1	CTERM	3	ACCAGGTGCCAACAGTCAAC	TGA	chr1:170736164	+	55	1	0	0	0	4
NM_022716	PRRX1	CTERM	3	TTTCCTCAGTTGACTGTTGG	CAC	chr1:170736191	-	45	3	1	0	7	89
NM_022716	PRRX1	CTERM	1	AGGTGCCAACAGTCAACTGA	GGA	chr1:170736167	+	50	0	0	1	1	6
NM_022716	PRRX1	CTERM	2	GGAACCAGGTGCCAACAGTC	AAC	chr1:170736161	+	60	2	0	0	1	0
NM_022717	SNRNP35	CTERM	1	AGAAGGAAAGAGGCAAGTAG	AGG	chr12:123466262	+	45	0	0	0	0	22
NM_022717	SNRNP35	CTERM	2	GGAGGGAGAAGAAGGAAAGA	GGC	chr12:123466253	+	50	3	0	0	3	85
NM_022719	ESS2	CTERM	1	GCCCAGGCCTGGCTCTAAAA	GAA	chr22:19134182	+	60	0	0	0	0	8
NM_022719	ESS2	CTERM	2	GCCTGGCTCTAAAAGAAGTC	CGA	chr22:19134188	+	50	2	0	0	1	7
NM_022719	ESS2	CTERM	3	TGGCTCTAAAAGAAGTCCGA	AGC	chr22:19134191	+	45	3	0	0	0	1
NM_022725	FANCF	CTERM	1	TAACACAGCATTGCCTATAC	AGA	chr11:22624672	+	40	0	0	0	0	18
NM_022726	ELOVL4	CTERM	1	AGTTCAATTTAATCTCCTTT	TGC	chr6:79916600	+	25	2	0	0	4	74
NM_022726	ELOVL4	CTERM	1	ATGGAAAAGCAAAAGGAGAT	TAA	chr6:79916630	-	35	1	1	1	27	515
NM_022726	ELOVL4	CTERM	2	AAAATGGAAAAGCAAAAGGA	GAT	chr6:79916633	-	30	2	1	11	159	>=1273
NM_022726	ELOVL4	CTERM	2	AGAAAAATGGAAAAGCAAAA	GGA	chr6:79916636	-	25	3	1	5	205	>=2013
NM_022728	NEUROD6	CTERM	2	CCTCATTAATTATGAAAAAC	TGC	chr7:31338250	+	25	3	0	0	0	29
NM_022728	NEUROD6	CTERM	4	TTTCCTCATTAATTATGAAA	AAC	chr7:31338247	+	20	2	0	0	8	110
NM_022731	NUCKS1	CTERM	1	AAGCCCCTTCTGGGGAGGAT	TAA	chr1:205718302	-	60	1	1	0	4	40
NM_022731	NUCKS1	CTERM	2	ATGAAGCCCCTTCTGGGGAG	GAT	chr1:205718305	-	60	2	1	0	1	57
NM_022734	METTL17	CTERM	2	ACACATCCTCATCAACTCTC	AGA	chr14:20996901	-	45	1	1	0	4	151
NM_022734	METTL17	CTERM	1	AGGATCCCTCTGAGAGTTGA	TGA	chr14:20996871	+	50	0	0	0	0	7
NM_022734	METTL17	CTERM	3	CTCAGGATCCCTCTGAGAGT	TGA	chr14:20996868	+	55	1	0	0	0	3
NM_022734	METTL17	CTERM	5	CATCCTCATCAACTCTCAGA	GGG	chr14:20996898	-	45	2	1	0	7	103
NM_022734	METTL17	CTERM	4	CGGCTCAGGATCCCTCTGAG	AGT	chr14:20996865	+	65	2	0	0	0	2
NM_022735	ACBD3	CTERM	1	GAGTCTATTATACTAGATAA	AAA	chr1:226146629	-	25	0	1	0	5	95
NM_022735	ACBD3	CTERM	2	ACAGAGTCTATTATACTAGA	TAA	chr1:226146632	-	30	1	1	0	3	57
NM_022735	ACBD3	CTERM	2	ACTACAGAGTCTATTATACT	AGA	chr1:226146635	-	30	2	1	0	0	45
NM_022737	PLPPR2	CTERM	1	ACAGCTGGGGATCAGGTGGC	CAC	chr19:11364390	-	65	1	1	0	2	58
NM_022737	PLPPR2	CTERM	1	GACACAGCTGGGGATCAGGT	GGC	chr19:11364393	-	60	0	1	0	5	94
NM_022737	PLPPR2	CTERM	2	GGAGACACAGCTGGGGATCA	GGT	chr19:11364396	-	60	1	1	3	2	118
NM_022737	PLPPR2	CTERM	3	CTGCGCCCGCCGTGGCCACC	TGA	chr19:11364357	+	85	1	0	0	0	2
NM_022737	PLPPR2	CTERM	4	GCTGGGGATCAGGTGGCCAC	GGC	chr19:11364387	-	70	2	1	0	8	111
NM_022737	PLPPR2	CTERM	5	GGGGATCAGGTGGCCACGGC	GGG	chr19:11364384	-	75	3	1	1	3	65
NM_022739	SMURF2	CTERM	1	AAGAAACATGTGGATTTGCT	GTG	chr17:64545876	-	35	3	1	0	4	64
NM_022739	SMURF2	CTERM	1	CATGTGGATTTGCTGTGGAA	TGA	chr17:64545870	-	45	1	1	1	4	96
NM_022739	SMURF2	CTERM	1	GTGGATTTGCTGTGGAATGA	CAA	chr17:64545867	-	45	0	1	0	8	68
NM_022739	SMURF2	CTERM	2	ATCCTTGAAGCTTGTCATTC	CAC	chr17:64545834	+	40	0	0	0	1	15
NM_022739	SMURF2	CTERM	2	CTTGAAGCTTGTCATTCCAC	AGC	chr17:64545837	+	45	1	0	0	0	7
NM_022739	SMURF2	CTERM	3	AAACATGTGGATTTGCTGTG	GAA	chr17:64545873	-	40	2	1	0	10	107
NM_022739	SMURF2	CTERM	4	GAAGCTTGTCATTCCACAGC	AAA	chr17:64545840	+	50	2	0	0	0	7
NM_022744	RUSF1	CTERM	1	CTCCCGAAAAGAAGGTCTTG	TGA	chr16:31490857	-	50	1	1	0	1	20
NM_022744	RUSF1	CTERM	1	TCCGTCTGGGCTGCTCACAA	GAC	chr16:31490821	+	60	0	0	0	0	0
NM_022744	RUSF1	CTERM	1	TGTCTCCCGAAAAGAAGGTC	TTG	chr16:31490860	-	50	2	1	0	0	11
NM_022746	MTARC1	CTERM	2	GAGACCCTGTGTACCTGCTG	GGC	chr1:220813390	+	60	3	0	0	0	5
NM_022746	MTARC1	CTERM	1	AGGACATACGGTTCCCATTA	CTG	chr1:220813435	-	45	1	1	0	0	9
NM_022746	MTARC1	CTERM	1	CTGTGTACCTGCTGGGCCAG	TAA	chr1:220813396	+	65	1	0	0	1	7
NM_022746	MTARC1	CTERM	1	TGTACCTGCTGGGCCAGTAA	TGG	chr1:220813399	+	55	0	0	0	0	2
NM_022749	FAM160B2	CTERM	1	ACCGCCCTGGTGCTGGCTCA	GAC	chr8:22102948	-	70	1	1	0	2	25
NM_022749	FAM160B2	CTERM	1	CAGCCCCGGAAGGGCAGGTC	TGA	chr8:22102909	+	75	1	0	0	1	7
NM_022749	FAM160B2	CTERM	1	GCCCTGGTGCTGGCTCAGAC	CTG	chr8:22102945	-	70	0	1	0	5	62
NM_022749	FAM160B2	CTERM	2	CTGGCTCAGACCTGCCCTTC	CGG	chr8:22102936	-	65	3	1	1	14	133
NM_022750	PARP12	CTERM	1	CCCTGTTCAGCAGCCGACAG	TGA	chr7:140024582	-	65	1	1	0	0	26
NM_022750	PARP12	CTERM	1	TGCGCTCACTGTCGGCTGCT	GAA	chr7:140024555	+	65	3	0	0	0	0
NM_022750	PARP12	CTERM	2	TGGGCTCCCTGTTCAGCAGC	CGA	chr7:140024588	-	65	3	1	0	15	104
NM_022755	IPPK	CTERM	1	CAGGGAAAGAGTTAGACCTT	GTG	chr9:92615821	+	45	1	0	0	0	12
NM_022755	IPPK	CTERM	1	CATTAGTTCTCCACAAGGTC	TAA	chr9:92615854	-	45	1	1	1	4	23
NM_022755	IPPK	CTERM	2	AAGAGTTAGACCTTGTGGAG	AAC	chr9:92615827	+	45	3	0	0	0	1
NM_022758	ILRUN	CTERM	1	CCCGTTTAAGACTGGCCGAA	GGG	chr6:34590560	+	55	3	0	0	0	1
NM_022758	ILRUN	CTERM	1	CTTACCCCTTCGGCCAGTCT	TAA	chr6:34590587	-	60	1	1	1	1	21
NM_022758	ILRUN	CTERM	1	TTGCTGACACCCGTTTAAGA	CTG	chr6:34590551	+	45	0	0	0	1	1
NM_022758	ILRUN	CTERM	2	ACACCCGTTTAAGACTGGCC	GAA	chr6:34590557	+	55	2	0	0	0	1
NM_022761	C11orf1	CTERM	1	CCTGAGTGATGCCCAATTTA	AGG	chr11:111883897	-	45	1	1	0	4	68
NM_022761	C11orf1	CTERM	1	TGAATAGCTATTCAAAGCCT	TAA	chr11:111883858	+	35	1	0	0	0	10
NM_022761	C11orf1	CTERM	2	TGATGCCCAATTTAAGGCTT	TGA	chr11:111883891	-	40	1	1	0	5	43
NM_022766	CERK	CTERM	1	AGCCAGACTCACACAGCTGA	GAA	chr22:46687153	-	55	0	1	0	11	137
NM_022766	CERK	CTERM	1	AGGACGCCGGCTTCTCAGCT	GTG	chr22:46687120	+	65	0	0	0	0	1
NM_022766	CERK	CTERM	1	CGAAGCCAGACTCACACAGC	TGA	chr22:46687156	-	60	1	1	0	1	58
NM_022766	CERK	CTERM	2	ACGCCGGCTTCTCAGCTGTG	TGA	chr22:46687123	+	65	1	0	0	0	3
NM_022766	CERK	CTERM	2	AGAATCCGAAGCCAGACTCA	CAC	chr22:46687162	-	50	3	1	0	0	43
NM_022766	CERK	CTERM	3	ATCCGAAGCCAGACTCACAC	AGC	chr22:46687159	-	55	2	1	0	0	29
NM_022766	CERK	CTERM	4	GCTTCTCAGCTGTGTGAGTC	TGG	chr22:46687129	+	55	3	0	0	1	19
NM_022767	AEN	CTERM	1	AGGCACAGGACAGAAGGAAT	TGA	chr15:88630272	+	50	1	0	0	0	27
NM_022767	AEN	CTERM	1	CACAGGACAGAAGGAATTGA	GAA	chr15:88630275	+	45	0	0	0	0	13
NM_022767	AEN	CTERM	1	CCTTCTCAATTCCTTCTGTC	CTG	chr15:88630299	-	45	3	1	0	8	70
NM_022767	AEN	CTERM	2	CCAGGGAGGCACAGGACAGA	AGG	chr15:88630266	+	65	3	0	0	1	21
NM_022767	AEN	CTERM	2	GGGAGGCACAGGACAGAAGG	AAT	chr15:88630269	+	65	2	0	0	0	11
NM_022768	RBM15	CTERM	1	GAGAAAACTTGGCGCTGACC	CTG	chr1:110345581	+	55	3	0	0	0	3
NM_022768	RBM15	CTERM	1	GGACACCACTATAACCACTA	TAA	chr1:110345626	-	45	1	1	1	1	54
NM_022768	RBM15	CTERM	1	TGGCGCTGACCCTGTTATAG	TGG	chr1:110345590	+	55	0	0	0	0	0
NM_022768	RBM15	CTERM	2	CACTATAACCACTATAACAG	GGT	chr1:110345620	-	35	1	1	0	4	38
NM_022768	RBM15	CTERM	3	AACCACTATAACAGGGTCAG	CGC	chr1:110345614	-	45	3	1	0	2	30
NM_022772	EPS8L2	CTERM	1	ATCAGAGGAGGGGGGAGGAC	AGC	chr11:726956	+	65	2	0	0	0	8
NM_022772	EPS8L2	CTERM	1	TGAATCAGAGGAGGGGGGAG	GAC	chr11:726953	+	60	3	0	0	0	4
NM_022773	LMF1	CTERM	1	TTTCTGGTGCACGTCTAGAG	GGG	chr16:854518	+	50	0	0	0	0	2
NM_022773	LMF1	CTERM	2	GTGCACGTCTAGAGGGGCCC	GGG	chr16:854524	+	70	2	0	0	0	4
NM_022774	EXO5	CTERM	1	AGCATACCTTCTATTCATTT	GGC	chr1:40515680	-	30	0	1	0	4	98
NM_022774	EXO5	CTERM	1	CGCCCCAAGTCAAAAAAGCC	AAA	chr1:40515641	+	55	2	0	0	0	0
NM_022774	EXO5	CTERM	2	CCCAAGTCAAAAAAGCCAAA	TGA	chr1:40515644	+	40	1	0	0	2	22
NM_022776	OSBPL11	CTERM	1	AGTATGTGTCACTCTGCTGG	TTG	chr3:125530507	+	50	2	0	0	0	1
NM_022776	OSBPL11	CTERM	1	CAACACAACCAGCAGAGTGA	CAC	chr3:125530534	-	50	0	1	0	39	158
NM_022776	OSBPL11	CTERM	1	TTAGATAGTATGTGTCACTC	TGC	chr3:125530501	+	35	0	0	0	1	16
NM_022776	OSBPL11	CTERM	2	CAACAACACAACCAGCAGAG	TGA	chr3:125530537	-	50	1	1	1	7	133
NM_022776	OSBPL11	CTERM	3	GATAGTATGTGTCACTCTGC	TGG	chr3:125530504	+	45	1	0	0	0	4
NM_022776	OSBPL11	CTERM	4	ATGTGTCACTCTGCTGGTTG	TGT	chr3:125530510	+	50	3	0	0	0	7
NM_022779	DDX31	CTERM	1	AGACTTCCCAGAAAGTTTAA	AAT	chr9:132594885	-	35	0	1	1	6	181
NM_022779	DDX31	CTERM	2	GCAAGACTTCCCAGAAAGTT	TAA	chr9:132594888	-	45	1	1	0	12	67
NM_022779	DDX31	CTERM	3	GGGACAGCAAGACTTCCCAG	AAA	chr9:132594894	-	60	3	1	0	4	70
NM_022780	RMND5A	CTERM	1	CTAAAGTTATCTCTTCAGAA	AAA	chr2:86773425	-	30	0	1	0	8	170
NM_022780	RMND5A	CTERM	3	AAGTTATCTCTTCAGAAAAA	TAT	chr2:86773422	-	25	1	1	0	27	510
NM_022780	RMND5A	CTERM	1	TTATCTCTTCAGAAAAATAT	CTG	chr2:86773419	-	20	2	1	0	16	219
NM_022780	RMND5A	CTERM	2	AAACTAAAGTTATCTCTTCA	GAA	chr2:86773428	-	25	1	1	0	4	240
NM_022781	RNF38	CTERM	1	CAGAAGTGCATCGGGATTCA	GAA	chr9:36339777	-	50	2	1	0	3	32
NM_022781	RNF38	CTERM	1	GCTTCTTAGGTTGGTCATTC	TGA	chr9:36339738	+	45	0	0	0	1	6
NM_022781	RNF38	CTERM	1	GTTGGTCATTCTGAATCCCG	ATG	chr9:36339747	+	50	3	0	0	0	0
NM_022781	RNF38	CTERM	2	AAGTGCATCGGGATTCAGAA	TGA	chr9:36339774	-	45	1	1	0	8	33
NM_022782	MPHOSPH9	CTERM	1	TGCGCACCTCTGCAAATCTT	TGA	chr12:123156829	-	50	1	1	0	2	30
NM_022782	MPHOSPH9	CTERM	2	GGCTACAAATCTCAAAGATT	TGC	chr12:123156796	+	35	1	0	0	1	5
NM_022782	MPHOSPH9	CTERM	3	TACAAATCTCAAAGATTTGC	AGA	chr12:123156799	+	30	2	0	0	3	23
NM_022782	MPHOSPH9	CTERM	4	AAATCTCAAAGATTTGCAGA	GGT	chr12:123156802	+	30	3	0	0	2	10
NM_022782	MPHOSPH9	CTERM	1	GCACCTCTGCAAATCTTTGA	GAT	chr12:123156826	-	45	0	1	0	3	77
NM_022785	EFCAB6	CTERM	1	AGCAGGGGTGTCTACTGGAG	GAA	chr22:43528842	+	60	1	0	0	1	2
NM_022785	EFCAB6	CTERM	1	AGGGGTGTCTACTGGAGGAA	TGC	chr22:43528845	+	55	2	0	0	1	7
NM_022786	ARV1	CTERM	1	ATGCTTTCAGTACCTCTTCA	GAA	chr1:230997280	-	40	1	1	0	7	123
NM_022786	ARV1	CTERM	1	TCAGTACCTCTTCAGAAGTC	CTG	chr1:230997274	-	45	1	1	0	0	25
NM_022786	ARV1	CTERM	1	TTAAATCTCAGGACTTCTGA	AGA	chr1:230997244	+	35	0	0	0	1	15
NM_022786	ARV1	CTERM	2	ATGCCATCTTTAAATCTCAG	GAC	chr1:230997235	+	35	3	0	0	0	18
NM_022786	ARV1	CTERM	2	TCTTTAAATCTCAGGACTTC	TGA	chr1:230997241	+	35	1	0	0	1	25
NM_022786	ARV1	CTERM	3	GTACCTCTTCAGAAGTCCTG	AGA	chr1:230997271	-	50	2	1	0	1	48
NM_022788	P2RY12	CTERM	2	AGTTAATTTGTTTACATTGG	AGT	chr3:151337806	+	25	1	0	0	1	20
NM_022788	P2RY12	CTERM	1	ACCCAAATGAAGAGACTCCA	ATG	chr3:151337842	-	45	2	1	0	1	35
NM_022788	P2RY12	CTERM	1	CAAATGAAGAGACTCCAATG	TAA	chr3:151337839	-	40	1	1	0	7	143
NM_022788	P2RY12	CTERM	1	CTTAGTTAATTTGTTTACAT	TGG	chr3:151337803	+	20	0	0	0	4	36
NM_022789	IL25	CTERM	2	TCCGGCTAGCCCATCACACG	GGG	chr14:23375885	-	65	3	1	0	0	6
NM_022789	IL25	CTERM	2	AGCAGGTCCGGCTAGCCCAT	CAC	chr14:23375891	-	65	1	1	0	0	5
NM_022789	IL25	CTERM	1	TGTGTGTGCGGCCCCGTGTG	ATG	chr14:23375852	+	70	3	0	0	0	7
NM_022789	IL25	CTERM	1	TCCAGCAGGTCCGGCTAGCC	CAT	chr14:23375894	-	70	0	1	0	1	18
NM_022789	IL25	CTERM	1	GTGTGCGGCCCCGTGTGATG	GGC	chr14:23375855	+	70	2	0	0	0	2
NM_022803	UCP3	CTERM	1	CCACAGCCTTCTACAAGGGG	TGA	chr11:74003845	-	60	1	1	0	1	43
NM_022803	UCP3	CTERM	1	GAGGAGGCTCACCCCTTGTA	GAA	chr11:74003815	+	60	2	0	0	0	4
NM_022803	UCP3	CTERM	2	GCCCCACAGCCTTCTACAAG	GGG	chr11:74003848	-	60	2	1	0	4	62
NM_022803	UCP3	CTERM	3	GAGGCTCACCCCTTGTAGAA	GGC	chr11:74003818	+	55	3	0	0	0	6
NM_022817	PER2	CTERM	1	ACAGGATCGAAGAGCAGACG	TAA	chr2:238246397	-	55	1	1	0	0	15
NM_022817	PER2	CTERM	1	AGGTGGGGCAGGGGTTACGT	CTG	chr2:238246361	+	65	0	0	0	0	7
NM_022817	PER2	CTERM	2	AGGGGTTACGTCTGCTCTTC	GAT	chr2:238246370	+	55	3	0	0	0	5
NM_022819	PLA2G2F	CTERM	1	AAACCTCAGAGGCTCTAGGG	AGG	chr1:20148415	-	55	0	1	0	12	59
NM_022819	PLA2G2F	CTERM	5	CAGAGGCTCTAGGGAGGGGC	GGG	chr1:20148409	-	70	2	1	0	13	203
NM_022819	PLA2G2F	CTERM	3	CTCAAACCTCAGAGGCTCTA	GGG	chr1:20148418	-	50	1	1	0	3	73
NM_022819	PLA2G2F	CTERM	6	AGGCTCTAGGGAGGGGCGGG	GGG	chr1:20148406	-	75	3	1	0	10	147
NM_022819	PLA2G2F	CTERM	4	CCTCAGAGGCTCTAGGGAGG	GGC	chr1:20148412	-	65	1	1	2	15	109
NM_022819	PLA2G2F	CTERM	2	CGCCCCCCGCCCCTCCCTAG	AGC	chr1:20148382	+	85	0	0	0	0	5
NM_022823	FNDC4	CTERM	1	TGTTTCTTCACTCAAACGTC	GAT	chr2:27492432	+	40	1	0	0	0	4
NM_022823	FNDC4	CTERM	2	TTCTTCACTCAAACGTCGAT	GGT	chr2:27492435	+	40	2	0	0	0	4
NM_022823	FNDC4	CTERM	1	CTATCAACACCATCGACGTT	TGA	chr2:27492465	-	45	1	1	0	0	9
NM_022823	FNDC4	CTERM	1	TCAACACCATCGACGTTTGA	GTG	chr2:27492462	-	45	0	1	0	0	4
NM_022823	FNDC4	CTERM	2	CACCATCTATCAACACCATC	GAC	chr2:27492471	-	45	3	1	1	9	100
NM_022825	PORCN	CTERM	1	TCCACAGATGTGCCTCAGCC	TAT	chrX:48520490	-	60	0	1	0	3	49
NM_022828	YTHDC2	CTERM	1	AAAAAAACACAACTGATTGA	CAC	chr5:113593364	+	25	0	0	1	2	65
NM_022828	YTHDC2	CTERM	1	GTATAACCTGAGTGTCAATC	AGT	chr5:113593397	-	40	0	1	0	0	21
NM_022828	YTHDC2	CTERM	2	TAACCTGAGTGTCAATCAGT	TGT	chr5:113593394	-	40	1	1	1	43	>=477
NM_022828	YTHDC2	CTERM	2	TGGGAGAAAAAAACACAACT	GAT	chr5:113593358	+	35	2	0	0	3	56
NM_022828	YTHDC2	CTERM	3	GAGAAAAAAACACAACTGAT	TGA	chr5:113593361	+	30	1	0	1	5	52
NM_022830	TUT1	CTERM	1	CAATTCGACATCTCAAGTGA	AGA	chr11:62575113	-	40	0	1	0	1	33
NM_022830	TUT1	CTERM	1	GGGCCATGTCTTCACTTGAG	ATG	chr11:62575083	+	55	1	0	0	0	5
NM_022830	TUT1	CTERM	1	TGTCTTCACTTGAGATGTCG	AAT	chr11:62575089	+	45	3	0	0	0	2
NM_022830	TUT1	CTERM	2	AAGCAATTCGACATCTCAAG	TGA	chr11:62575116	-	40	1	1	0	0	32
NM_022831	AIDA	CTERM	1	ATCAAACTTTGCACAAGGAA	TGA	chr1:222669915	-	35	1	5	0	8	88
NM_022831	AIDA	CTERM	1	TACATCAAACTTTGCACAAG	GAA	chr1:222669918	-	35	2	5	0	2	82
NM_022831	AIDA	CTERM	1	TCATGTCAGGATCATTCCTT	GTG	chr1:222669882	+	40	1	0	3	3	8
NM_022831	AIDA	CTERM	2	CAGGATCATTCCTTGTGCAA	AGT	chr1:222669888	+	45	3	0	3	1	5
NM_022831	AIDA	CTERM	2	TGTCAGGATCATTCCTTGTG	CAA	chr1:222669885	+	45	2	0	0	3	3
NM_022834	VWA1	CTERM	1	GGACCGCCAGCCGTGAGCCG	TAA	chr1:1439765	+	80	1	0	0	0	1
NM_022834	VWA1	CTERM	2	CCGGCTTACGGCTCACGGCT	GGC	chr1:1439792	-	70	3	1	0	0	7
NM_022834	VWA1	CTERM	1	TGGGCGGGGACGCCGGCTTA	CGG	chr1:1439804	-	75	1	1	0	0	22
NM_022835	PLEKHG2	CTERM	2	CATGTCCTGGCTCACATGTG	GAA	chr19:39425305	-	55	1	1	0	13	122
NM_022835	PLEKHG2	CTERM	2	CTCCTGATGCCCCCTTCCAC	ATG	chr19:39425269	+	65	2	0	0	0	13
NM_022835	PLEKHG2	CTERM	2	GTCCTGGCTCACATGTGGAA	GGG	chr19:39425302	-	55	2	1	0	3	92
NM_022835	PLEKHG2	CTERM	3	CTGGCTCACATGTGGAAGGG	GGC	chr19:39425299	-	60	3	1	0	10	168
NM_022835	PLEKHG2	CTERM	1	AAGCCTCATGTCCTGGCTCA	CAT	chr19:39425311	-	55	1	1	0	3	78
NM_022835	PLEKHG2	CTERM	1	CCTCATGTCCTGGCTCACAT	GTG	chr19:39425308	-	55	0	1	0	3	42
NM_022835	PLEKHG2	CTERM	1	CTGATGCCCCCTTCCACATG	TGA	chr19:39425272	+	60	1	0	0	0	5
NM_022835	PLEKHG2	CTERM	3	GGGCTCCTGATGCCCCCTTC	CAC	chr19:39425266	+	70	3	0	0	0	3
NM_022836	DCLRE1B	CTERM	1	GTACTCTCCTGTCTTCAGCA	GGG	chr1:113912205	-	50	0	1	0	7	76
NM_022836	DCLRE1B	CTERM	1	TCCTGTCTTCAGCAGGGTTT	ATG	chr1:113912199	-	50	2	1	0	3	60
NM_022836	DCLRE1B	CTERM	2	AATACCATAAACCCTGCTGA	AGA	chr1:113912172	+	40	0	0	0	0	10
NM_022836	DCLRE1B	CTERM	3	AAAAATACCATAAACCCTGC	TGA	chr1:113912169	+	35	1	0	0	0	26
NM_022836	DCLRE1B	CTERM	4	TGGAAAAATACCATAAACCC	TGC	chr1:113912166	+	35	2	0	0	0	21
NM_022839	MRPS11	CTERM	3	CCTTCCCATCACAGCTTCCG	AGC	chr15:88477987	-	60	2	1	0	7	125
NM_022839	MRPS11	CTERM	1	GGAAGGCTCGGAAGCTGTGA	TGG	chr15:88477960	+	60	0	0	0	0	3
NM_022839	MRPS11	CTERM	2	CCAGGAAGGCTCGGAAGCTG	TGA	chr15:88477957	+	65	1	0	0	2	4
NM_022839	MRPS11	CTERM	1	GCCCCAGGAAGGCTCGGAAG	CTG	chr15:88477954	+	70	2	0	0	1	7
NM_022840	METTL4	CTERM	3	TTATTGCTGTGGAGTCTGGA	AGC	chr18:2539025	-	45	2	1	0	3	99
NM_022840	METTL4	CTERM	1	CATAGTCAGCTTCCAGACTC	CAC	chr18:2538995	+	50	3	0	0	0	4
NM_022840	METTL4	CTERM	1	TTGCTGTGGAGTCTGGAAGC	TGA	chr18:2539022	-	55	1	1	0	5	138
NM_022840	METTL4	CTERM	2	CAAGATCATAGTCAGCTTCC	AGA	chr18:2538989	+	45	1	0	0	1	7
NM_022842	CDCP1	CTERM	2	AATGGATCAAGTTATTCTGC	TGG	chr3:45085627	+	35	1	0	0	0	10
NM_022842	CDCP1	CTERM	1	TGGAATGGATCAAGTTATTC	TGC	chr3:45085624	+	35	0	0	0	0	6
NM_022842	CDCP1	CTERM	2	AGGAGCCCATGGAGCCAGCA	GAA	chr3:45085663	-	65	2	1	0	3	93
NM_022842	CDCP1	CTERM	3	TCAAGTTATTCTGCTGGCTC	CAT	chr3:45085633	+	45	3	0	0	0	16
NM_022842	CDCP1	CTERM	1	AGCCCATGGAGCCAGCAGAA	TAA	chr3:45085660	-	60	1	1	0	3	70
NM_022843	PCDH20	CTERM	1	TGGATATTTCTAATATTTGA	TAT	chr13:61411262	-	20	0	1	1	20	468
NM_022843	PCDH20	CTERM	1	CAATGGATATTTCTAATATT	TGA	chr13:61411265	-	20	1	1	0	10	200
NM_022843	PCDH20	CTERM	2	GAAAGCCAATGGATATTTCT	AAT	chr13:61411271	-	35	3	1	0	5	166
NM_022843	PCDH20	CTERM	2	ACCATGAAATATCAAATATT	AGA	chr13:61411232	+	20	1	0	1	8	42
NM_022845	CBFB	CTERM	1	GTGATGACCTCAAACTTCGT	TAA	chr16:67098756	+	45	1	0	0	0	2
NM_022845	CBFB	CTERM	1	GTGGTGATGACCTCAAACTT	CGT	chr16:67098753	+	45	2	0	0	1	8
NM_022893	BCL11A	CTERM	1	ATGATATAAAAACTGAATAG	AGG	chr2:60460423	-	20	0	1	1	16	252
NM_022893	BCL11A	CTERM	2	GTATTAATATACCTCTATTC	AGT	chr2:60460390	+	25	0	0	0	1	11
NM_022894	PAPOLG	CTERM	1	CCATTCGACTGACCCTTAAT	CGG	chr2:60797135	+	45	2	0	0	0	1
NM_022894	PAPOLG	CTERM	1	TTCGACTGACCCTTAATCGG	TAA	chr2:60797138	+	50	1	0	0	0	0
NM_022894	PAPOLG	CTERM	2	ATTCCATTCGACTGACCCTT	AAT	chr2:60797132	+	45	3	0	0	0	2
NM_022897	RANBP17	CTERM	1	AACCATGCAGTCTCGACATG	ATG	chr5:171298830	+	50	3	0	0	0	1
NM_022897	RANBP17	CTERM	1	GCAGTCTCGACATGATGAGC	TGA	chr5:171298836	+	55	1	0	0	0	1
NM_022897	RANBP17	CTERM	1	TCAGAAAAGTCGGGTCAGCT	CAT	chr5:171298872	-	50	0	1	0	0	22
NM_022897	RANBP17	CTERM	2	CATGCAGTCTCGACATGATG	AGC	chr5:171298833	+	50	2	0	0	0	1
NM_022897	RANBP17	CTERM	2	GAAAAGTCGGGTCAGCTCAT	CAT	chr5:171298869	-	50	1	1	0	2	16
NM_022898	BCL11B	CTERM	1	AAATCGAGCAGGCCGAGAGG	AGC	chr14:99174176	-	60	2	1	0	1	9
NM_022898	BCL11B	CTERM	1	CGCGCTTAGCTCCTCTCGGC	CTG	chr14:99174146	+	70	3	0	0	0	0
NM_022898	BCL11B	CTERM	1	TCGAGCAGGCCGAGAGGAGC	TAA	chr14:99174173	-	70	1	1	0	0	16
NM_022898	BCL11B	CTERM	2	CCGCGCGCTTAGCTCCTCTC	GGC	chr14:99174143	+	70	2	0	0	0	0
NM_022898	BCL11B	CTERM	3	TCAAAATCGAGCAGGCCGAG	AGG	chr14:99174179	-	55	3	1	1	0	20
NM_022899	ACTR8	CTERM	1	AGCGGGCTGCGTTTGTGTGG	TGA	chr3:53868741	-	65	1	1	0	0	21
NM_022899	ACTR8	CTERM	1	CATTTCCTCCCCATTCACCA	CAC	chr3:53868705	+	50	0	0	0	1	15
NM_022899	ACTR8	CTERM	1	GGGCTGCGTTTGTGTGGTGA	ATG	chr3:53868738	-	60	0	1	0	0	17
NM_022899	ACTR8	CTERM	2	GAGAGCGGGCTGCGTTTGTG	TGG	chr3:53868744	-	65	2	1	0	3	32
NM_022899	ACTR8	CTERM	2	TACGAGAGCGGGCTGCGTTT	GTG	chr3:53868747	-	60	3	1	0	0	2
NM_022899	ACTR8	CTERM	2	TTCCTCCCCATTCACCACAC	AAA	chr3:53868708	+	55	1	0	0	1	19
NM_022899	ACTR8	CTERM	3	CTCCCCATTCACCACACAAA	CGC	chr3:53868711	+	50	2	0	0	1	5
NM_022899	ACTR8	CTERM	4	CCCATTCACCACACAAACGC	AGC	chr3:53868714	+	55	3	0	0	0	6
NM_022900	CASD1	CTERM	1	CCATTCAAGATAAATCAAAA	CAT	chr7:94555733	+	25	2	0	0	1	47
NM_022900	CASD1	CTERM	2	CATCCATTCAAGATAAATCA	AAA	chr7:94555730	+	30	3	0	0	1	17
NM_022901	LRRC19	CTERM	1	ATGAATTATGTGAAGAAAAT	TAA	chr9:26995543	-	20	1	1	7	43	734
NM_022901	LRRC19	CTERM	2	TCCATGAATTATGTGAAGAA	AAT	chr9:26995546	-	30	2	1	0	12	194
NM_022901	LRRC19	CTERM	4	ATATCCATGAATTATGTGAA	GAA	chr9:26995549	-	25	3	1	1	9	210
NM_022902	SLC30A5	CTERM	1	AAGATGGTACTTACATCATG	TGA	chr5:69129595	+	35	1	0	0	0	7
NM_022902	SLC30A5	CTERM	1	ATTCTTGAGTTATCTCACAT	GAT	chr5:69129631	-	30	0	1	0	8	162
NM_022902	SLC30A5	CTERM	1	GCAAAGATGGTACTTACATC	ATG	chr5:69129592	+	40	2	0	0	0	4
NM_022902	SLC30A5	CTERM	2	ATGGTACTTACATCATGTGA	GAT	chr5:69129598	+	35	0	0	0	0	11
NM_022902	SLC30A5	CTERM	2	GAGTTATCTCACATGATGTA	AGT	chr5:69129625	-	35	2	1	1	3	42
NM_022902	SLC30A5	CTERM	3	GTAATTCTTGAGTTATCTCA	CAT	chr5:69129634	-	30	1	1	0	6	135
NM_022903	CCDC71	CTERM	1	GCCGTGTGAAGGAATCAGAC	TGC	chr3:49162791	+	55	0	0	0	0	7
NM_022903	CCDC71	CTERM	2	TGCTGCCATATTCAGCAGTC	TGA	chr3:49162827	-	50	1	1	0	1	51
NM_022903	CCDC71	CTERM	3	GTGTGAAGGAATCAGACTGC	TGA	chr3:49162794	+	50	1	0	0	0	8
NM_022903	CCDC71	CTERM	4	AGGAATCAGACTGCTGAATA	TGG	chr3:49162800	+	40	3	0	0	2	12
NM_022904	RASAL3	CTERM	1	GCAGGATGGGCAGCTCAGGT	GGT	chr19:15451781	+	65	0	0	0	1	20
NM_022904	RASAL3	CTERM	2	GCCTCAATGGAGACACCACC	TGA	chr19:15451817	-	60	1	1	0	2	29
NM_022909	CENPH	CTERM	1	AGAATGTTGACATGATGTAA	TAA	chr5:69209780	+	30	0	0	0	0	20
NM_022909	CENPH	CTERM	1	TTGAGAAGAATGTTGACATG	ATG	chr5:69209774	+	35	2	0	0	0	17
NM_022909	CENPH	CTERM	2	AGCTTGAGAAGAATGTTGAC	ATG	chr5:69209771	+	40	3	0	0	0	13
NM_022909	CENPH	CTERM	2	GAAATGAATTCTTATTACAT	CAT	chr5:69209813	-	20	0	1	0	17	303
NM_022909	CENPH	CTERM	3	AGAAGAATGTTGACATGATG	TAA	chr5:69209777	+	35	1	0	0	0	15
NM_022909	CENPH	CTERM	4	TCAGAAATGAATTCTTATTA	CAT	chr5:69209816	-	20	1	1	0	27	360
NM_022909	CENPH	CTERM	5	AATTCTTATTACATCATGTC	AAC	chr5:69209807	-	25	2	1	1	10	143
NM_022915	MRPL44	CTERM	1	TGCATCCATGGCGGCTAGCT	GGC	chr2:223967048	-	60	0	1	0	0	6
NM_022915	MRPL44	CTERM	3	CAGAAAAGAGCATCACTGCC	AGC	chr2:223967009	+	50	2	0	0	0	10
NM_022915	MRPL44	CTERM	2	ATCCATGGCGGCTAGCTGGC	AGT	chr2:223967045	-	65	1	1	0	0	11
NM_022915	MRPL44	CTERM	1	CATGGCGGCTAGCTGGCAGT	GAT	chr2:223967042	-	65	2	1	0	1	16
NM_022916	VPS33A	CTERM	1	CTCCTCTGAACATCCTAGAA	AGG	chr12:122232232	+	45	0	0	0	1	9
NM_022916	VPS33A	CTERM	1	TGATGGAAAAACCTTTCTAG	GAT	chr12:122232265	-	35	0	1	1	12	107
NM_022917	NOL6	CTERM	1	CCCGAAGTGAGAGGTGGACT	GTG	chr9:33462689	-	60	2	1	0	0	13
NM_022917	NOL6	CTERM	1	CTCCAGAGCTGGGATCACAC	AGT	chr9:33462650	+	60	0	0	0	0	13
NM_022917	NOL6	CTERM	2	GAAGTGAGAGGTGGACTGTG	TGA	chr9:33462686	-	55	1	1	0	11	127
NM_023002	HAPLN4	CTERM	1	CTCCCAGCCTAGACGTGCAG	AGG	chr19:19257809	+	65	2	0	0	0	4
NM_023002	HAPLN4	CTERM	1	CTGCTGCCTGGACCCCTCTG	CAC	chr19:19257845	-	70	3	1	1	13	156
NM_023002	HAPLN4	CTERM	2	CCAGCCTAGACGTGCAGAGG	GGT	chr19:19257812	+	65	3	0	0	0	2
NM_023002	HAPLN4	CTERM	1	CGCCTACTCCCAGCCTAGAC	GTG	chr19:19257803	+	65	0	0	0	0	1
NM_023004	RTN4R	CTERM	1	GGGGGTCAGCAGGGCCCAAG	CAC	chr22:20241706	+	75	3	0	0	1	2
NM_023004	RTN4R	CTERM	2	GGACAGTGCTTGGGCCCTGC	TGA	chr22:20241733	-	70	1	1	0	15	333
NM_023004	RTN4R	CTERM	1	GTGTCCGCTGGGGGTCAGCA	GGG	chr22:20241697	+	70	0	0	0	0	3
NM_023004	RTN4R	CTERM	3	TGTGGACAGTGCTTGGGCCC	TGC	chr22:20241736	-	65	2	1	0	4	86
NM_023008	KRI1	CTERM	1	AGGGGCCCAAGAACAGCTCC	TGA	chr19:10553973	-	65	1	1	0	18	200
NM_023008	KRI1	CTERM	2	GGTGCTCAGGAGCTGTTCTT	GGG	chr19:10553946	+	55	3	0	0	0	9
NM_023008	KRI1	CTERM	3	AACAACAGGGGCCCAAGAAC	AGC	chr19:10553979	-	55	3	1	0	2	64
NM_023009	MARCKSL1	CTERM	1	CACCAGCCAGCGCTGAGCAG	AAT	chr1:32334625	-	70	3	1	0	5	60
NM_023009	MARCKSL1	CTERM	1	CCCCTACCTAGCTACTCATT	CTG	chr1:32334586	+	50	1	0	0	0	4
NM_023009	MARCKSL1	CTERM	1	CCTAGCTACTCATTCTGCTC	AGC	chr1:32334592	+	50	3	0	0	1	8
NM_023010	UPF3B	CTERM	1	AAGAAGGAGGAGAGGAGTGA	TAA	chrX:119834897	-	50	0	1	4	33	517
NM_023010	UPF3B	CTERM	1	GAAAAGAAGGAGGAGAGGAG	TGA	chrX:119834900	-	50	1	1	15	231	>=1233
NM_023011	UPF3A	CTERM	2	AGAAGAGGGAAGAGGCAGAG	TGA	chr13:114304895	+	55	1	0	2	7	58
NM_023011	UPF3A	CTERM	1	GTGCGTGCAGTGACTCACTC	TGC	chr13:114304931	-	60	0	3	0	3	68
NM_023012	RSRC2	CTERM	1	GAGGAATGGATGCAGTTTGA	AAA	chr12:122505546	-	45	0	1	1	6	96
NM_023012	RSRC2	CTERM	2	TGCGAGGAATGGATGCAGTT	TGA	chr12:122505549	-	50	1	1	0	1	44
NM_023015	INTS3	CTERM	1	CTGCAGTGGGCTCTGACAGT	GAC	chr1:153773245	+	60	2	0	0	2	5
NM_023015	INTS3	CTERM	1	TGGGCTCTGACAGTGACTGA	GGC	chr1:153773251	+	55	0	0	0	1	5
NM_023015	INTS3	CTERM	2	CAGTGGGCTCTGACAGTGAC	TGA	chr1:153773248	+	60	1	0	1	2	8
NM_023015	INTS3	CTERM	3	GCAGGGCCTCAGTCACTGTC	AGA	chr1:153773278	-	65	2	2	0	8	106
NM_023015	INTS3	CTERM	4	CCTCTGCAGTGGGCTCTGAC	AGT	chr1:153773242	+	65	3	0	1	1	16
NM_023016	SOWAHC	CTERM	4	CAAAGTCCAATGTATTTGGG	TAA	chr2:109616045	+	40	1	0	0	7	12
NM_023016	SOWAHC	CTERM	2	AGTCCAATGTATTTGGGTAA	AAA	chr2:109616048	+	35	0	0	0	0	12
NM_023016	SOWAHC	CTERM	1	GACCAAAGTCCAATGTATTT	GGG	chr2:109616042	+	35	2	0	0	7	8
NM_023033	METTL1	CTERM	1	CCAGAGGCACACGCTCAAAC	AGT	chr12:57769311	+	60	0	0	0	0	2
NM_023033	METTL1	CTERM	2	TTCGAAGAGCACCCACTGTT	TGA	chr12:57769347	-	50	1	1	0	1	14
NM_023033	METTL1	CTERM	3	GAGGCACACGCTCAAACAGT	GGG	chr12:57769314	+	55	1	0	0	0	0
NM_023033	METTL1	CTERM	4	GCACACGCTCAAACAGTGGG	TGC	chr12:57769317	+	60	2	0	0	0	2
NM_023034	NSD3	CTERM	1	ATGGAGAAGAAGTAAAAGAA	TAA	chr8:38275663	-	30	1	1	2	90	>=1076
NM_023034	NSD3	CTERM	1	GAGAAGAAGTAAAAGAATAA	ATG	chr8:38275660	-	25	0	1	2	16	244
NM_023034	NSD3	CTERM	2	ACACCACACATTTATTCTTT	TAC	chr8:38275630	+	30	1	0	0	15	153
NM_023034	NSD3	CTERM	3	ATCATGGAGAAGAAGTAAAA	GAA	chr8:38275666	-	30	2	1	1	18	317
NM_023034	NSD3	CTERM	4	AAGATCATGGAGAAGAAGTA	AAA	chr8:38275669	-	35	3	1	3	15	178
NM_023037	FRY	CTERM	1	GGAGGCTCCTGTCAGAGACT	AGT	chr13:32295471	-	60	1	1	0	8	85
NM_023037	FRY	CTERM	2	GTGTTTCTGGCACTAGTCTC	TGA	chr13:32295438	+	50	1	0	0	0	8
NM_023037	FRY	CTERM	3	TCCTGTCAGAGACTAGTGCC	AGA	chr13:32295465	-	55	3	1	0	1	36
NM_023037	FRY	CTERM	4	ACTCCAGTGTTTCTGGCACT	AGT	chr13:32295432	+	50	3	0	0	1	8
NM_023039	ANKRA2	CTERM	1	GATGACTGTGTCTACTCCTT	GAT	chr5:73552786	+	45	1	0	0	0	5
NM_023039	ANKRA2	CTERM	1	TGTGTCTACTCCTTGATATT	TTG	chr5:73552792	+	35	3	0	0	0	14
NM_023067	FOXL2	CTERM	1	GCGCGCTGCATTCGCGCCTC	GAT	chr3:138945620	-	75	3	1	0	1	5
NM_023067	FOXL2	CTERM	1	TGCATTCGCGCCTCGATCTC	TGA	chr3:138945614	-	60	1	1	0	0	9
NM_023067	FOXL2	CTERM	2	GGCTCTCAGAGATCGAGGCG	CGA	chr3:138945587	+	65	3	0	0	0	1
NM_023068	SIGLEC1	CTERM	1	CCTGTGCCCCACCCCTGGGC	TGA	chr20:3688582	-	80	1	1	0	26	269
NM_023068	SIGLEC1	CTERM	5	ACTGGTCAGCCCAGGGGTGG	GGC	chr20:3688555	+	70	3	0	0	0	0
NM_023068	SIGLEC1	CTERM	3	CAACCTGTGCCCCACCCCTG	GGC	chr20:3688585	-	70	2	1	0	19	157
NM_023068	SIGLEC1	CTERM	1	CCTCAACCTGTGCCCCACCC	CTG	chr20:3688588	-	70	3	1	0	1	53
NM_023068	SIGLEC1	CTERM	2	AACACCACTGGTCAGCCCAG	GGG	chr20:3688549	+	60	1	0	0	0	7
NM_023068	SIGLEC1	CTERM	4	ACCACTGGTCAGCCCAGGGG	TGG	chr20:3688552	+	70	2	0	0	1	4
NM_023070	ZFP69B	CTERM	4	ATATTTCACACAACATTGCT	GAA	chr1:40463594	-	30	3	1	1	12	174
NM_023070	ZFP69B	CTERM	3	TTGATGTTTAGTATATTTCA	CAC	chr1:40463606	-	20	1	1	1	24	450
NM_023070	ZFP69B	CTERM	1	ATGTTTAGTATATTTCACAC	AAC	chr1:40463603	-	25	0	1	1	13	175
NM_023070	ZFP69B	CTERM	1	GAAATACCTTCAGCAATGTT	GTG	chr1:40463564	+	35	2	0	0	2	33
NM_023070	ZFP69B	CTERM	1	ATACCTTCAGCAATGTTGTG	TGA	chr1:40463567	+	40	1	0	0	0	11
NM_023070	ZFP69B	CTERM	2	CCTTCAGCAATGTTGTGTGA	AAT	chr1:40463570	+	45	0	0	0	2	12
NM_023072	ZSWIM4	CTERM	1	CACCCCACTGTCCCTCAACC	AAA	chr19:13831064	-	65	0	1	0	6	112
NM_023073	CPLANE1	CTERM	1	ACTGGGCCCTGGACCTGTAA	GAC	chr5:37107621	-	60	0	1	0	1	65
NM_023073	CPLANE1	CTERM	1	CTGTCCACTGGGCCCTGGAC	CTG	chr5:37107627	-	70	2	1	0	4	66
NM_023073	CPLANE1	CTERM	1	TCCAGGTCTTACAGGTCCAG	GGC	chr5:37107594	+	55	2	0	0	0	3
NM_023073	CPLANE1	CTERM	2	TCCACTGGGCCCTGGACCTG	TAA	chr5:37107624	-	70	1	1	0	9	97
NM_023073	CPLANE1	CTERM	3	TGTCTGTCCACTGGGCCCTG	GAC	chr5:37107630	-	65	3	1	10	4	75
NM_023074	ZNF649	CTERM	1	TTGCCCACATCCTGCATTCA	TGA	chr19:51890640	-	50	1	82	66	115	>=133
NM_023074	ZNF649	CTERM	3	GTGAGTTTGCCCACATCCTG	CAT	chr19:51890646	-	55	3	65	74	51	153
NM_023074	ZNF649	CTERM	1	CCCACATCCTGCATTCATGA	TAA	chr19:51890637	-	50	0	83	67	120	>=135
NM_023074	ZNF649	CTERM	1	CAGCAAACTGTTTATCATGA	ATG	chr19:51890604	+	35	0	0	104	80	72
NM_023077	COA7	CTERM	1	AACCCTTAACATTTGGGTAA	TGT	chr1:52687739	-	35	0	1	0	2	58
NM_023077	COA7	CTERM	1	GAGGGTGGACCACATTACCC	AAA	chr1:52687706	+	60	0	0	0	0	2
NM_023077	COA7	CTERM	2	GGTGGACCACATTACCCAAA	TGT	chr1:52687709	+	50	1	0	0	0	6
NM_023077	COA7	CTERM	2	TCCAACCCTTAACATTTGGG	TAA	chr1:52687742	-	45	1	1	0	10	230
NM_023077	COA7	CTERM	3	GGACCACATTACCCAAATGT	TAA	chr1:52687712	+	45	2	0	0	0	2
NM_023077	COA7	CTERM	3	GTGTCCAACCCTTAACATTT	GGG	chr1:52687745	-	40	2	1	0	1	34
NM_023077	COA7	CTERM	4	CCACATTACCCAAATGTTAA	GGG	chr1:52687715	+	35	3	0	1	5	23
NM_023078	PYCR3	CTERM	1	GCCGGGCCAAGGAGCTCAGC	AGA	chr8:143605728	-	75	3	2	0	3	61
NM_023079	UBE2Z	CTERM	1	CAGACCTTCATGGGAGCCTG	AGG	chr17:48927106	+	60	3	0	0	0	8
NM_023079	UBE2Z	CTERM	1	GGAGATGGGAGCAGGGTCTA	AAC	chr17:48927151	-	60	1	1	0	10	74
NM_023080	C8orf33	CTERM	1	GGTTCGGGGAGACGCTAAAA	GAA	chr8:145054171	-	55	0	1	0	0	12
NM_023080	C8orf33	CTERM	2	TCAGGTTCGGGGAGACGCTA	AAA	chr8:145054174	-	60	1	1	0	0	10
NM_023080	C8orf33	CTERM	3	GGGAGACGCTAAAAGAAATT	GAA	chr8:145054165	-	40	2	1	0	3	67
NM_023083	CAPN10	CTERM	1	CACAGGGGGCCACCCTGTTA	GGT	chr2:240598697	-	65	1	1	0	0	33
NM_023083	CAPN10	CTERM	2	TCATGGCAGTGATGAAAACC	TAA	chr2:240598658	+	45	1	0	0	0	12
NM_023083	CAPN10	CTERM	4	TCTCCATCATGGCAGTGATG	AAA	chr2:240598652	+	50	3	0	0	0	7
NM_023112	OTUB2	CTERM	1	GCATGGCCTAAAATTAATCA	ATG	chr14:94045939	-	35	1	2	0	3	18
NM_023112	OTUB2	CTERM	1	TCCTTTATGCAGCCGATAAA	CAT	chr14:94045897	+	40	2	0	1	0	13
NM_023112	OTUB2	CTERM	1	TTTATGCAGCCGATAAACAT	TGA	chr14:94045900	+	35	1	0	1	1	24
NM_023112	OTUB2	CTERM	2	ACATCCTTTATGCAGCCGAT	AAA	chr14:94045894	+	45	3	0	0	1	1
NM_023112	OTUB2	CTERM	2	ATTAATCAATGTTTATCGGC	TGC	chr14:94045927	-	30	3	2	0	3	39
NM_023915	GPR87	CTERM	1	CAATAAAAGGCCTACACATC	AGT	chr3:151294158	+	40	1	0	0	1	6
NM_023915	GPR87	CTERM	1	GCATATATTATGATTACACT	GAT	chr3:151294197	-	25	3	1	0	12	164
NM_023915	GPR87	CTERM	1	TATATTATGATTACACTGAT	GTG	chr3:151294194	-	20	2	1	0	15	137
NM_023917	TAS2R9	CTERM	2	TTTAGGGGTCTCTATGGAAC	AAA	chr12:10809126	+	45	1	0	0	2	7
NM_023917	TAS2R9	CTERM	1	CTCTTTAGGGGTCTCTATGG	AAC	chr12:10809123	+	50	0	0	0	2	9
NM_023917	TAS2R9	CTERM	2	AGGGGTCTCTATGGAACAAA	AGG	chr12:10809129	+	45	2	0	0	2	2
NM_023918	TAS2R8	CTERM	1	AAATTGCCTGCATGATATGA	AAT	chr12:10806070	-	35	0	3	0	8	92
NM_023918	TAS2R8	CTERM	1	CATGTAGAAAAATTGCCTGC	ATG	chr12:10806079	-	40	3	3	0	2	26
NM_023918	TAS2R8	CTERM	1	GAAAAATTGCCTGCATGATA	TGA	chr12:10806073	-	35	1	3	1	11	110
NM_023918	TAS2R8	CTERM	2	ATACAGCTAAGATTTCATAT	CAT	chr12:10806037	+	25	0	0	2	1	22
NM_023918	TAS2R8	CTERM	2	CTAAGATTTCATATCATGCA	GGC	chr12:10806043	+	30	2	0	0	3	5
NM_023918	TAS2R8	CTERM	3	AGATTTCATATCATGCAGGC	AAT	chr12:10806046	+	40	3	0	2	0	4
NM_023919	TAS2R7	CTERM	1	GAAAATTCCAACAACATAAA	CAA	chr12:10801642	-	25	3	3	2	17	576
NM_023919	TAS2R7	CTERM	2	GTTTCTCTTCAGATTTGTTT	ATG	chr12:10801606	+	30	2	0	2	10	72
NM_023919	TAS2R7	CTERM	2	TCCAACAACATAAACAAATC	TGA	chr12:10801636	-	30	1	3	0	13	238
NM_023919	TAS2R7	CTERM	3	TCTCTTCAGATTTGTTTATG	TTG	chr12:10801609	+	30	3	2	0	4	57
NM_023919	TAS2R7	CTERM	1	AACAACATAAACAAATCTGA	AGA	chr12:10801633	-	25	0	3	0	29	493
NM_023919	TAS2R7	CTERM	1	AGCATAGTTTCTCTTCAGAT	TTG	chr12:10801600	+	35	0	2	0	0	22
NM_023920	TAS2R13	CTERM	2	TTGTGAGTTTCTCATCGTTT	AGC	chr12:10908376	+	35	1	0	0	2	14
NM_023920	TAS2R13	CTERM	3	CAGCTAAGGTATGGGCTAAA	CGA	chr12:10908412	-	45	2	3	0	1	27
NM_023920	TAS2R13	CTERM	3	TGGCAGCTAAGGTATGGGCT	AAA	chr12:10908415	-	55	3	3	0	1	41
NM_023920	TAS2R13	CTERM	1	AGGTATGGGCTAAACGATGA	GAA	chr12:10908406	-	45	0	3	0	1	30
NM_023920	TAS2R13	CTERM	1	CTAAGGTATGGGCTAAACGA	TGA	chr12:10908409	-	45	1	3	0	1	16
NM_023920	TAS2R13	CTERM	2	GTTTCTCATCGTTTAGCCCA	TAC	chr12:10908382	+	45	3	0	2	1	5
NM_023921	TAS2R10	CTERM	1	TCTTCCCAAGGTGTCTATGT	GAC	chr12:10825332	+	45	0	0	0	2	11
NM_023922	TAS2R14	CTERM	1	AAGAATTTAGAGAATCATCT	TGA	chr12:10938276	-	25	1	3	0	9	194
NM_023922	TAS2R14	CTERM	1	TATATTCAAGATGATTCTCT	AAA	chr12:10938249	+	25	3	0	0	7	29
NM_023925	CAPRIN2	CTERM	1	CAGGCTATCTTCTTTATCAA	GAT	chr12:30709927	-	35	2	1	1	2	101
NM_023925	CAPRIN2	CTERM	1	GCTATCTTCTTTATCAAGAT	TGA	chr12:30709924	-	30	1	1	0	7	167
NM_023925	CAPRIN2	CTERM	1	TACTGTACTGACTTTCAATC	TTG	chr12:30709888	+	35	0	0	0	0	9
NM_023925	CAPRIN2	CTERM	2	TTTCAGGCTATCTTCTTTAT	CAA	chr12:30709930	-	30	3	1	0	14	226
NM_023928	AACS	CTERM	1	ACGCCAGCCAGTCTGACTCA	GAA	chr12:125142246	-	60	1	1	0	5	40
NM_023928	AACS	CTERM	1	GCCAGTCTGACTCAGAAGCC	CTG	chr12:125142240	-	60	1	1	0	4	53
NM_023928	AACS	CTERM	1	TCCCTGAGCTGCAGGGCTTC	TGA	chr12:125142207	+	65	1	0	0	1	27
NM_023928	AACS	CTERM	2	GGGACATCCCTGAGCTGCAG	GGC	chr12:125142201	+	65	3	0	0	0	8
NM_023934	FUNDC2	CTERM	1	GGTCATCTTCCTTAGGATGC	CAT	chrX:155054683	-	50	1	3	0	4	33
NM_023934	FUNDC2	CTERM	1	TGAGGTCATCTTCCTTAGGA	TGC	chrX:155054686	-	45	0	2	2	6	71
NM_023934	FUNDC2	CTERM	2	TGCTTGGCATGGCATCCTAA	GGA	chrX:155054653	+	50	0	0	0	2	9
NM_023934	FUNDC2	CTERM	2	TTCTGCTTGGCATGGCATCC	TAA	chrX:155054650	+	55	1	0	2	2	5
NM_023934	FUNDC2	CTERM	3	ACATGAGGTCATCTTCCTTA	GGA	chrX:155054689	-	40	1	2	1	4	70
NM_023935	DDRGK1	CTERM	1	GGGAAGGACTGGGGTCAGGC	TGG	chr20:3190639	+	70	0	0	0	0	21
NM_023935	DDRGK1	CTERM	4	TGGGGTCAGGCTGGGGCTTG	GGC	chr20:3190648	+	70	3	0	0	1	25
NM_023935	DDRGK1	CTERM	1	GACTGGGGTCAGGCTGGGGC	TTG	chr20:3190645	+	75	2	0	0	3	20
NM_023935	DDRGK1	CTERM	3	AAGGACTGGGGTCAGGCTGG	GGC	chr20:3190642	+	65	1	0	0	0	19
NM_023935	DDRGK1	CTERM	2	CCCCTGCCCAAGCCCCAGCC	TGA	chr20:3190675	-	80	1	1	2	94	906
NM_023937	MRPL34	CTERM	2	GCCGCAAGTCGCTGAGCCAT	TGA	chr19:17306357	+	65	1	0	0	0	0
NM_023937	MRPL34	CTERM	4	TCAAGGGCCGCAAGTCGCTG	AGC	chr19:17306351	+	65	3	0	0	0	0
NM_023937	MRPL34	CTERM	1	AGGGCCGCAAGTCGCTGAGC	CAT	chr19:17306354	+	70	2	0	0	0	0
NM_023937	MRPL34	CTERM	1	GCAAGTCGCTGAGCCATTGA	GGA	chr19:17306360	+	55	0	0	0	0	1
NM_023937	MRPL34	CTERM	1	CGACTGCGTCGCGATCCTCA	ATG	chr19:17306396	-	65	1	1	0	0	3
NM_023937	MRPL34	CTERM	3	CGCGATCCTCAATGGCTCAG	CGA	chr19:17306387	-	60	2	1	0	1	6
NM_023940	RASL11B	CTERM	1	GTGCTCCTCCTGCTTCAGAC	GGA	chr4:52865819	-	60	0	1	0	37	>=688
NM_023940	RASL11B	CTERM	1	TGAGTGCTCCTCCTGCTTCA	GAC	chr4:52865822	-	55	1	1	0	21	393
NM_023940	RASL11B	CTERM	2	CTCCTGCTTCAGACGGAGGT	GAC	chr4:52865813	-	60	2	1	0	0	20
NM_023940	RASL11B	CTERM	2	GGACTGTCACCTCCGTCTGA	AGC	chr4:52865786	+	60	0	0	0	0	0
NM_023940	RASL11B	CTERM	3	CTCCTCCTGCTTCAGACGGA	GGT	chr4:52865816	-	60	1	1	0	4	90
NM_023940	RASL11B	CTERM	4	TGAGGACTGTCACCTCCGTC	TGA	chr4:52865783	+	60	1	0	0	0	8
NM_023940	RASL11B	CTERM	5	CTGCTTCAGACGGAGGTGAC	AGT	chr4:52865810	-	60	3	1	0	4	48
NM_023944	CYP4F12	CTERM	1	CCCTGAATGTAAGCTTGCAG	TGA	chr19:15697063	+	50	1	0	0	0	2
NM_023944	CYP4F12	CTERM	1	GATGGGTCAGAAAGTCACTG	CAA	chr19:15697099	-	50	0	1	0	4	60
NM_023944	CYP4F12	CTERM	1	GTGGATGGGTCAGAAAGTCA	CTG	chr19:15697102	-	50	1	1	0	2	21
NM_023944	CYP4F12	CTERM	2	TCAGAAAGTCACTGCAAGCT	TAC	chr19:15697093	-	45	2	1	0	5	72
NM_023944	CYP4F12	CTERM	2	TGGAGCCCCTGAATGTAAGC	TTG	chr19:15697057	+	55	3	0	0	0	12
NM_023945	MS4A5	CTERM	1	CACAGTGCTAGTCAACAACA	TTG	chr11:60447770	-	45	1	1	0	0	21
NM_023945	MS4A5	CTERM	1	GTGATTGTGAACAATGTTGT	TGA	chr11:60447737	+	35	1	0	0	6	22
NM_023945	MS4A5	CTERM	2	ATTGTGATTGTGAACAATGT	TGT	chr11:60447734	+	30	2	0	0	0	21
NM_023945	MS4A5	CTERM	3	AGGATTGTGATTGTGAACAA	TGT	chr11:60447731	+	35	3	0	0	0	12
NM_023946	LYNX1-SLURP2	CTERM	1	GCCTCTGCAACCATGACTGA	CGG	chr8:142764624	-	55	0	1	0	2	65
NM_023946	LYNX1-SLURP2	CTERM	1	GAGGAGGGCAGCCGTCAGTC	ATG	chr8:142764591	+	70	0	0	0	1	9
NM_023946	LYNX1-SLURP2	CTERM	2	GCCAGACCAGCCTCTGCAAC	CAT	chr8:142764633	-	65	3	1	0	16	269
NM_023946	LYNX1-SLURP2	CTERM	1	AGACCAGCCTCTGCAACCAT	GAC	chr8:142764630	-	55	2	1	1	1	144
NM_023946	LYNX1-SLURP2	CTERM	2	CCAGCCTCTGCAACCATGAC	TGA	chr8:142764627	-	60	1	1	0	11	142
NM_024006	VKORC1	CTERM	1	AGGGCAAGGCTAAGAGGCAC	TGA	chr16:31091156	-	60	1	1	2	3	108
NM_024006	VKORC1	CTERM	1	CCCAGGGCAAGGCTAAGAGG	CAC	chr16:31091159	-	65	2	3	0	4	68
NM_024006	VKORC1	CTERM	2	TTGAGGGCTCAGTGCCTCTT	AGC	chr16:31091126	+	55	2	0	0	0	16
NM_024006	VKORC1	CTERM	3	AACCCCAGGGCAAGGCTAAG	AGG	chr16:31091162	-	60	3	3	0	7	67
NM_024007	EBF1	CTERM	1	CAATTCTTTCACATAGGAGG	AAC	chr5:158699103	+	40	2	0	0	0	8
NM_024007	EBF1	CTERM	1	CTGGCATGATTGTTCCTCCT	ATG	chr5:158699136	-	50	2	1	0	1	31
NM_024007	EBF1	CTERM	1	TCAAGGCAATTCTTTCACAT	AGG	chr5:158699097	+	35	0	0	0	1	14
NM_024007	EBF1	CTERM	2	GCATGATTGTTCCTCCTATG	TGA	chr5:158699133	-	45	1	1	0	3	47
NM_024007	EBF1	CTERM	2	TTCTTTCACATAGGAGGAAC	AAT	chr5:158699106	+	40	3	0	0	0	8
NM_024007	EBF1	CTERM	3	AGGCAATTCTTTCACATAGG	AGG	chr5:158699100	+	40	1	0	0	0	17
NM_024012	HTR5A	CTERM	1	CCTGGTCCTCTCCCTCAGTG	TTG	chr7:155084501	-	65	0	1	0	7	34
NM_024012	HTR5A	CTERM	2	AATCCTGGTCCTCTCCCTCA	GTG	chr7:155084504	-	55	1	1	0	3	42
NM_024012	HTR5A	CTERM	2	CTCCCTCAGTGTTGCCTAGA	AAA	chr7:155084492	-	55	3	1	0	3	57
NM_024012	HTR5A	CTERM	3	CCTCTCCCTCAGTGTTGCCT	AGA	chr7:155084495	-	60	2	1	0	7	139
NM_024013	IFNA1	CTERM	4	AGATGTTATTCCTTCCTCCT	TAA	chr9:21441082	-	40	3	1	1	5	195
NM_024014	HOXA6	CTERM	1	AGGCAAAGGCGGGCGAGTAG	ATG	chr7:27145677	-	65	0	1	0	2	11
NM_024014	HOXA6	CTERM	1	TGCCCAGGCATCTACTCGCC	CGC	chr7:27145647	+	65	1	0	0	0	5
NM_024014	HOXA6	CTERM	2	GGCATCTACTCGCCCGCCTT	TGC	chr7:27145653	+	65	3	0	0	0	1
NM_024014	HOXA6	CTERM	3	AGGACTCAGAGGCAAAGGCG	GGC	chr7:27145686	-	60	3	1	0	3	86
NM_024015	HOXB4	CTERM	1	GAGGCCCCCGCGCGCTCTAG	TGC	chr17:48576741	-	80	0	1	0	3	16
NM_024015	HOXB4	CTERM	2	CGCGTGCGGGGGCACTAGAG	CGC	chr17:48576708	+	75	0	0	0	0	0
NM_024015	HOXB4	CTERM	3	CGGGGGCACTAGAGCGCGCG	GGG	chr17:48576714	+	80	2	0	0	0	1
NM_024017	HOXB9	CTERM	1	AGGAGCAGGGCAAAGAGTAA	AGA	chr17:48622919	-	50	0	1	0	6	174
NM_024017	HOXB9	CTERM	1	ATAAGGAGCAGGGCAAAGAG	TAA	chr17:48622922	-	50	1	1	0	11	127
NM_024017	HOXB9	CTERM	1	TTTAATCTTTACTCTTTGCC	CTG	chr17:48622892	+	30	2	0	0	2	26
NM_024017	HOXB9	CTERM	2	AAATGAATAAGGAGCAGGGC	AAA	chr17:48622928	-	45	3	1	0	5	73
NM_024019	NEUROG2	CTERM	1	TAGCCAGGGATTGTATCTAG	AGC	chr4:112514676	-	45	0	1	0	0	23
NM_024019	NEUROG2	CTERM	2	CAGCTCTAGATACAATCCCT	GGC	chr4:112514652	+	45	3	0	0	1	5
NM_024019	NEUROG2	CTERM	3	ACCTCCCCATAGCCAGGGAT	TGT	chr4:112514685	-	60	3	1	0	5	57
NM_024026	MRPL57	CTERM	1	AGGGTGACGACTCAGGATTA	GGA	chr13:21177242	-	50	1	1	0	1	14
NM_024026	MRPL57	CTERM	1	ATGTCACCAAGAAATGGTCC	TAA	chr13:21177203	+	45	1	0	1	2	12
NM_024026	MRPL57	CTERM	2	CAGGATTAGGACCATTTCTT	GGT	chr13:21177230	-	40	3	1	1	5	74
NM_024026	MRPL57	CTERM	3	ATCTCAATGTCACCAAGAAA	TGG	chr13:21177197	+	35	3	0	0	3	11
NM_024028	PCYOX1L	CTERM	1	AGGTCAAGACTGAACTGTGA	GGG	chr5:149368635	+	45	0	0	0	0	16
NM_024028	PCYOX1L	CTERM	2	CCCTAGAGCCCTCACAGTTC	AGT	chr5:149368665	-	60	1	1	0	2	44
NM_024028	PCYOX1L	CTERM	1	AGCCCTCACAGTTCAGTCTT	GAC	chr5:149368659	-	50	3	1	0	3	57
NM_024028	PCYOX1L	CTERM	3	ACAAGGTCAAGACTGAACTG	TGA	chr5:149368632	+	45	1	0	0	1	10
NM_024028	PCYOX1L	CTERM	2	TGATGCACAAGGTCAAGACT	GAA	chr5:149368626	+	45	3	0	0	0	1
NM_024028	PCYOX1L	CTERM	1	TGCACAAGGTCAAGACTGAA	CTG	chr5:149368629	+	45	2	0	0	0	9
NM_024036	LRFN4	CTERM	2	GGCTGGAAGAGAGTGTGGTG	TGA	chr11:66860173	+	60	1	0	0	1	12
NM_024036	LRFN4	CTERM	2	AGGAAGCTGCCCGTCCATCA	CAC	chr11:66860212	-	60	1	1	0	3	17
NM_024036	LRFN4	CTERM	2	CCGAGCGGCTGGAAGAGAGT	GTG	chr11:66860167	+	65	3	0	0	0	1
NM_024036	LRFN4	CTERM	1	AGCGGCTGGAAGAGAGTGTG	GTG	chr11:66860170	+	60	2	0	0	1	2
NM_024036	LRFN4	CTERM	1	TGGAAGAGAGTGTGGTGTGA	TGG	chr11:66860176	+	50	0	0	0	0	17
NM_024036	LRFN4	CTERM	1	AAGCTGCCCGTCCATCACAC	CAC	chr11:66860209	-	60	0	1	0	0	9
NM_024037	AUNIP	CTERM	1	AAGTTATCAGACACCAATTC	TAA	chr1:25835015	-	35	1	1	0	4	63
NM_024037	AUNIP	CTERM	1	TTATCAGACACCAATTCTAA	ATG	chr1:25835012	-	30	0	1	0	0	24
NM_024037	AUNIP	CTERM	2	AAAGCTTCAAACATTTAGAA	TTG	chr1:25834979	+	25	0	0	0	2	29
NM_024037	AUNIP	CTERM	2	AACATTTAGAATTGGTGTCT	GAT	chr1:25834988	+	30	3	0	0	2	25
NM_024037	AUNIP	CTERM	3	GCTTCAAACATTTAGAATTG	GTG	chr1:25834982	+	30	1	0	0	0	15
NM_024037	AUNIP	CTERM	3	GTAATCAAGTTATCAGACAC	CAA	chr1:25835021	-	35	3	1	1	2	45
NM_024038	TRIR	CTERM	1	ATGATAAAACTCGGCCCCTG	GTG	chr19:12730989	-	50	3	1	0	0	5
NM_024038	TRIR	CTERM	1	CTCGGCCCCTGGTGAAATGA	CGC	chr19:12730980	-	60	0	1	0	2	29
NM_024038	TRIR	CTERM	1	GTGGGGGAGGGGCGTCATTT	CAC	chr19:12730947	+	65	0	0	0	0	6
NM_024038	TRIR	CTERM	2	AAACTCGGCCCCTGGTGAAA	TGA	chr19:12730983	-	55	1	1	0	0	30
NM_024038	TRIR	CTERM	2	ATAAAACTCGGCCCCTGGTG	AAA	chr19:12730986	-	55	2	1	0	0	10
NM_024038	TRIR	CTERM	3	GAGGGGCGTCATTTCACCAG	GGG	chr19:12730953	+	60	2	0	0	0	0
NM_024040	CUEDC2	CTERM	1	GAAAGTACCGCTTCCATTGA	GGC	chr10:102423445	-	45	0	1	0	0	13
NM_024040	CUEDC2	CTERM	1	GTCCGGCGAGTGCCTCAATG	GAA	chr10:102423412	+	65	0	0	0	0	0
NM_024040	CUEDC2	CTERM	2	CAGCCAGAAAGTACCGCTTC	CAT	chr10:102423451	-	55	2	1	0	0	32
NM_024040	CUEDC2	CTERM	2	CCAGAAAGTACCGCTTCCAT	TGA	chr10:102423448	-	50	1	1	0	0	27
NM_024042	METRN	CTERM	2	CACCCAGCCCCTCAGTGCAG	CGC	chr16:717398	-	70	1	1	0	14	137
NM_024042	METRN	CTERM	1	GCGAGGTGGCGCTGCACTGA	GGG	chr16:717368	+	70	0	0	0	0	0
NM_024042	METRN	CTERM	3	CCTGCGAGGTGGCGCTGCAC	TGA	chr16:717365	+	75	1	0	0	0	1
NM_024042	METRN	CTERM	2	TCCACCCCTGCGAGGTGGCG	CTG	chr16:717359	+	75	3	0	0	0	1
NM_024042	METRN	CTERM	1	CCAGCCCCTCAGTGCAGCGC	CAC	chr16:717395	-	75	2	1	0	0	27
NM_024042	METRN	CTERM	2	ACCCCTGCGAGGTGGCGCTG	CAC	chr16:717362	+	75	2	0	0	0	0
NM_024042	METRN	CTERM	1	CCCCAGCACCCAGCCCCTCA	GTG	chr16:717404	-	75	1	1	0	19	191
NM_024045	DDX50	CTERM	1	TAACTATCAAATACTCAGTC	AAA	chr10:68946644	-	30	0	2	0	5	65
NM_024047	NUDT9	CTERM	1	TACACGGAGACCATCAGCTA	CAA	chr4:87458038	-	50	1	1	0	1	14
NM_024047	NUDT9	CTERM	1	ACGGAGACCATCAGCTACAA	CGC	chr4:87458035	-	50	0	1	0	3	19
NM_024047	NUDT9	CTERM	2	GAGACCATCAGCTACAACGC	ATG	chr4:87458032	-	55	1	1	0	0	9
NM_024047	NUDT9	CTERM	1	CTGACTGCCATGCGTTGTAG	CTG	chr4:87458002	+	55	0	0	0	0	3
NM_024047	NUDT9	CTERM	3	CTGAAGCTGACTGCCATGCG	TTG	chr4:87457996	+	60	2	0	0	0	2
NM_024050	DDA1	CTERM	1	ACATGCACGAGGACACTTAA	GAC	chr19:17319637	+	45	0	0	0	0	8
NM_024050	DDA1	CTERM	1	CTGTGGAGTTGAGAGTCTTA	AGT	chr19:17319673	-	45	1	1	2	3	62
NM_024050	DDA1	CTERM	1	TGAGAGTCTTAAGTGTCCTC	GTG	chr19:17319664	-	45	2	2	0	0	30
NM_024050	DDA1	CTERM	2	CAGACATGCACGAGGACACT	TAA	chr19:17319634	+	55	1	0	0	0	4
NM_024050	DDA1	CTERM	3	ACAGCCCAGACATGCACGAG	GAC	chr19:17319628	+	60	3	0	0	0	2
NM_024050	DDA1	CTERM	4	GAGTCTTAAGTGTCCTCGTG	CAT	chr19:17319661	-	50	3	1	1	0	14
NM_024052	GID4	CTERM	1	CACCCATCTATGAATTCCGG	TGA	chr17:18065221	+	50	1	0	0	0	1
NM_024052	GID4	CTERM	1	GTTCTGAACCGTTGTCACCG	GAA	chr17:18065257	-	55	0	1	0	0	6
NM_024052	GID4	CTERM	2	CCATCTATGAATTCCGGTGA	CAA	chr17:18065224	+	45	0	0	0	0	1
NM_024052	GID4	CTERM	2	GTGCACCCATCTATGAATTC	CGG	chr17:18065218	+	45	2	0	0	0	1
NM_024052	GID4	CTERM	3	CGTTGTCACCGGAATTCATA	GAT	chr17:18065248	-	45	3	1	0	0	68
NM_024057	NUP37	CTERM	1	TTTGGGTGACTGAAGTATAA	AGT	chr12:102074373	-	35	0	1	0	5	120
NM_024057	NUP37	CTERM	2	AAAACACTTTATACTTCAGT	CAC	chr12:102074346	+	25	2	0	0	2	42
NM_024057	NUP37	CTERM	2	CAGAAAACACTTTATACTTC	AGT	chr12:102074343	+	30	1	0	0	1	27
NM_024058	SMIM2	CTERM	1	TCCACCTTTCCAGGTCAGCC	TGG	chr13:44143904	+	60	0	0	0	2	6
NM_024060	AHNAK	CTERM	1	CCTGGCCGCTTCTACAGTCC	TGT	chr11:62433873	+	65	1	0	0	0	5
NM_024063	SPATA5L1	CTERM	3	TTTCTAACGTGGAAGGTATT	TAA	chr15:45421188	+	35	1	0	0	0	8
NM_024063	SPATA5L1	CTERM	1	CTAACGTGGAAGGTATTTAA	AAA	chr15:45421191	+	35	0	0	0	0	9
NM_024065	PDCL3	CTERM	3	CTGTAGCCTCAGTCACCCTC	GGA	chr2:100576504	-	60	2	2	5	11	105
NM_024065	PDCL3	CTERM	4	AGAGGGACAGCGATTCCGAG	GGT	chr2:100576468	+	60	3	0	0	1	4
NM_024065	PDCL3	CTERM	1	GCGATTCCGAGGGTGACTGA	GGC	chr2:100576477	+	60	0	0	0	0	3
NM_024065	PDCL3	CTERM	1	GGGACAGCGATTCCGAGGGT	GAC	chr2:100576471	+	65	2	0	0	0	4
NM_024065	PDCL3	CTERM	2	ACAGCGATTCCGAGGGTGAC	TGA	chr2:100576474	+	60	1	0	0	3	5
NM_024066	ERI3	CTERM	1	AGACATCGAAGCCGTTCTGA	TTG	chr1:44221577	-	50	0	1	0	0	2
NM_024066	ERI3	CTERM	1	CTGTCCTCGGCCAATCAGAA	CGG	chr1:44221544	+	55	0	0	0	1	5
NM_024066	ERI3	CTERM	2	AGCAGACATCGAAGCCGTTC	TGA	chr1:44221580	-	55	1	1	0	1	5
NM_024066	ERI3	CTERM	3	TCGGCCAATCAGAACGGCTT	CGA	chr1:44221550	+	55	2	0	0	0	0
NM_024066	ERI3	CTERM	4	GCCAATCAGAACGGCTTCGA	TGT	chr1:44221553	+	55	3	0	0	0	0
NM_024068	NABP2	CTERM	1	AAACCCGGAGGAGCAGCAAG	AGA	chr12:56229188	+	60	2	0	0	0	1
NM_024068	NABP2	CTERM	1	GGAGGAGCAGCAAGAGATAG	CAT	chr12:56229194	+	55	0	0	0	1	10
NM_024070	PVRIG	CTERM	1	AAGGACCCTTAGGAGTTCGA	TGA	chr7:100221229	+	50	1	0	0	0	3
NM_024070	PVRIG	CTERM	1	CCTCATGGTCTCTCTCATCG	AAC	chr7:100221265	-	55	0	1	1	1	40
NM_024070	PVRIG	CTERM	2	GGTCTCTCTCATCGAACTCC	TAA	chr7:100221259	-	55	2	1	1	0	19
NM_024070	PVRIG	CTERM	2	TGGAAGGACCCTTAGGAGTT	CGA	chr7:100221226	+	50	2	0	0	1	9
NM_024070	PVRIG	CTERM	3	CTCTCTCATCGAACTCCTAA	GGG	chr7:100221256	-	45	3	1	1	1	35
NM_024074	TMEM38A	CTERM	1	AGAAGAAGGCCAAGAAGGCG	GAT	chr19:16688346	+	55	2	0	0	0	11
NM_024074	TMEM38A	CTERM	1	CCTTGGGCCACCCCCTAATC	CGC	chr19:16688385	-	65	0	1	0	1	35
NM_024074	TMEM38A	CTERM	2	AGGCCAAGAAGGCGGATTAG	GGG	chr19:16688352	+	55	0	0	0	0	2
NM_024074	TMEM38A	CTERM	3	ACCCCCTAATCCGCCTTCTT	GGC	chr19:16688376	-	55	3	1	0	3	35
NM_024076	KCTD15	CTERM	1	TCCAAAAGGATGTTCTATAA	AAA	chr19:33811783	+	30	0	0	0	0	17
NM_024078	NOC4L	CTERM	1	GGCCAGGGTCAGCTGAGCGT	GAA	chr12:132152409	-	70	2	1	0	0	27
NM_024078	NOC4L	CTERM	1	CAGGGTCAGCTGAGCGTGAA	GTG	chr12:132152406	-	60	3	1	0	2	13
NM_024078	NOC4L	CTERM	1	GTGGGCCAGGGTCAGCTGAG	CGT	chr12:132152412	-	70	1	1	0	10	149
NM_024078	NOC4L	CTERM	2	CCCAGCACTTCACGCTCAGC	TGA	chr12:132152379	+	65	1	0	0	0	7
NM_024078	NOC4L	CTERM	3	GTGCCCAGCACTTCACGCTC	AGC	chr12:132152376	+	65	2	0	0	0	3
NM_024079	ALG8	CTERM	1	CTATTGGCAAGACAAAGAAA	CAA	chr11:78100989	-	35	2	1	0	23	312
NM_024079	ALG8	CTERM	1	TTGGCAAGACAAAGAAACAA	TGA	chr11:78100986	-	35	1	1	1	77	>=876
NM_024079	ALG8	CTERM	2	CTGCTATTGGCAAGACAAAG	AAA	chr11:78100992	-	45	3	1	0	1	68
NM_024079	ALG8	CTERM	2	TCCTTTATTCATTGTTTCTT	TGT	chr11:78100956	+	25	2	0	0	7	184
NM_024080	TRPM8	CTERM	2	AGATTGCTAATAAAATCAAA	TAA	chr2:234014590	+	20	1	0	0	1	62
NM_024080	TRPM8	CTERM	3	AAGAGATTGCTAATAAAATC	AAA	chr2:234014587	+	25	2	0	0	0	23
NM_024081	PRRG4	CTERM	1	CCAAAATGACAAGGTAGTCA	GTG	chr11:32853544	-	40	1	1	0	1	34
NM_024081	PRRG4	CTERM	2	TGACAAGGTAGTCAGTGAGA	TGG	chr11:32853538	-	45	1	1	0	5	73
NM_024081	PRRG4	CTERM	1	AATCTATGTCTCTCCCATCT	CAC	chr11:32853502	+	40	2	0	0	0	12
NM_024081	PRRG4	CTERM	3	CTATGTCTCTCCCATCTCAC	TGA	chr11:32853505	+	50	1	0	0	5	25
NM_024081	PRRG4	CTERM	1	AAATGACAAGGTAGTCAGTG	AGA	chr11:32853541	-	40	0	1	0	3	97
NM_024081	PRRG4	CTERM	4	GGTAGTCAGTGAGATGGGAG	AGA	chr11:32853532	-	55	3	1	0	11	133
NM_024082	PRRG3	CTERM	2	CAAACGTCCCACTACTTGTC	AGC	chrX:151701044	-	50	1	1	0	0	7
NM_024082	PRRG3	CTERM	1	ACCCTGGCGCTGACAAGTAG	TGG	chrX:151701014	+	60	0	0	0	0	0
NM_024082	PRRG3	CTERM	3	TCCCACTACTTGTCAGCGCC	AGG	chrX:151701038	-	60	3	1	0	0	21
NM_024082	PRRG3	CTERM	1	TGGCCGCCAACCCTGGCGCT	GAC	chrX:151701005	+	75	3	0	0	0	3
NM_024086	METTL16	CTERM	1	GCAGGAGGTTTCTAGTTAAC	TGC	chr17:2419959	+	45	1	0	0	0	5
NM_024086	METTL16	CTERM	1	GGCTTGTTGCAGTTAACTAG	AAA	chr17:2419989	-	45	0	1	0	0	26
NM_024086	METTL16	CTERM	2	TGTGCAGGAGGTTTCTAGTT	AAC	chr17:2419956	+	45	0	0	0	8	166
NM_024086	METTL16	CTERM	4	GGAGGTTTCTAGTTAACTGC	AAC	chr17:2419962	+	45	2	0	0	0	8
NM_024089	POGLUT2	CTERM	2	CTTAATTGCAGACCAAAGAT	GAA	chr13:102784523	-	35	3	1	0	6	100
NM_024089	POGLUT2	CTERM	1	TGCAGACCAAAGATGAACTC	TGA	chr13:102784517	-	45	1	1	0	1	51
NM_024089	POGLUT2	CTERM	2	GCATATCAGAGTTCATCTTT	GGT	chr13:102784490	+	35	3	0	1	0	18
NM_024089	POGLUT2	CTERM	1	AGACCAAAGATGAACTCTGA	TAT	chr13:102784514	-	40	0	2	0	19	264
NM_024091	FASTKD3	CTERM	3	AAAACACTGTTCATTGGTTG	CAA	chr5:7859463	-	35	3	1	0	5	97
NM_024091	FASTKD3	CTERM	2	ACACTGTTCATTGGTTGCAA	GAA	chr5:7859460	-	40	2	1	0	0	74
NM_024091	FASTKD3	CTERM	2	AGTATTCATTCTTGCAACCA	ATG	chr5:7859430	+	35	3	0	0	3	18
NM_024091	FASTKD3	CTERM	1	TCTGAAGTCAGTATTCATTC	TTG	chr5:7859421	+	35	0	0	0	0	21
NM_024091	FASTKD3	CTERM	1	CTGTTCATTGGTTGCAAGAA	TGA	chr5:7859457	-	40	1	1	0	2	65
NM_024091	FASTKD3	CTERM	1	GAAGTCAGTATTCATTCTTG	CAA	chr5:7859424	+	35	1	0	0	2	20
NM_024092	TMEM109	CTERM	1	CCCGCAGTGTGGAGGAGGAG	TGA	chr11:60922143	+	70	1	0	0	1	5
NM_024092	TMEM109	CTERM	1	CATCCGGCTCACTCCTCCTC	CAC	chr11:60922173	-	65	2	1	0	1	60
NM_024094	DSCC1	CTERM	2	ATTCGAGAAGACCCATTTCT	TAA	chr8:119834915	-	40	1	1	0	1	30
NM_024096	DCTPP1	CTERM	1	CAGGCCAGACCTCAACCTAG	AAA	chr16:30424252	-	60	0	1	0	0	41
NM_024096	DCTPP1	CTERM	1	CCATCTTTCTAGGTTGAGGT	CTG	chr16:30424225	+	45	2	0	0	0	8
NM_024096	DCTPP1	CTERM	1	CTGTGGCCATCTTTCTAGGT	TGA	chr16:30424219	+	50	0	0	0	0	6
NM_024096	DCTPP1	CTERM	2	TGGCCATCTTTCTAGGTTGA	GGT	chr16:30424222	+	45	1	0	0	0	3
NM_024097	C1orf50	CTERM	1	CCAACTTCCAGGGACTGACT	CAC	chr1:42775369	+	55	2	0	0	1	10
NM_024097	C1orf50	CTERM	1	GTCAAAGCCCACTCTCAGTG	AGT	chr1:42775408	-	55	0	1	0	3	49
NM_024097	C1orf50	CTERM	1	TTTGTCAAAGCCCACTCTCA	GTG	chr1:42775411	-	45	1	1	0	1	22
NM_024097	C1orf50	CTERM	2	ACTTCCAGGGACTGACTCAC	TGA	chr1:42775372	+	55	1	0	0	1	4
NM_024097	C1orf50	CTERM	2	CACTCTCAGTGAGTCAGTCC	CTG	chr1:42775399	-	55	3	1	0	0	31
NM_024098	CCDC86	CTERM	1	CCGTCCTGAGCTCAGATCTT	GGC	chr11:60850336	-	55	1	1	1	1	34
NM_024098	CCDC86	CTERM	1	CTCGGGCCGTCCTGAGCTCA	GAT	chr11:60850342	-	70	1	1	1	1	12
NM_024098	CCDC86	CTERM	2	AGCAGCCGGCAGCCAAGATC	TGA	chr11:60850303	+	65	1	0	0	2	5
NM_024098	CCDC86	CTERM	3	TCCTGAGCTCAGATCTTGGC	TGC	chr11:60850333	-	55	2	2	2	3	136
NM_024098	CCDC86	CTERM	4	TGAGCTCAGATCTTGGCTGC	CGG	chr11:60850330	-	55	3	2	0	13	177
NM_024099	LBHD1	CTERM	1	GCCCCTTCAAAGCCAGCCAG	GAC	chr11:62663154	-	65	2	1	1	8	73
NM_024099	LBHD1	CTERM	1	TCAAAGCCAGCCAGGACTAG	TGA	chr11:62663148	-	55	0	1	2	4	100
NM_024099	LBHD1	CTERM	1	TGAGCTGTGGTTCACTAGTC	CTG	chr11:62663115	+	50	0	0	1	1	3
NM_024099	LBHD1	CTERM	2	GTGGTTCACTAGTCCTGGCT	GGC	chr11:62663121	+	55	2	0	0	1	1
NM_024100	WDR18	CTERM	5	GGGCCTCACTTGGCCGGCCG	CGT	chr19:994349	-	80	3	1	0	5	34
NM_024100	WDR18	CTERM	1	GGGGTCTCCGGGCCTCACTT	GGC	chr19:994358	-	70	0	1	0	2	57
NM_024100	WDR18	CTERM	2	TCACGCGGCCGGCCAAGTGA	GGC	chr19:994325	+	70	0	0	0	0	1
NM_024100	WDR18	CTERM	3	GTCTCCGGGCCTCACTTGGC	CGG	chr19:994355	-	70	1	1	0	2	37
NM_024100	WDR18	CTERM	4	TCATCACGCGGCCGGCCAAG	TGA	chr19:994322	+	70	1	0	0	0	1
NM_024102	WDR77	CTERM	1	GTCTTAAATCCAATCTACTC	AGT	chr1:111441216	+	35	0	0	0	0	7
NM_024102	WDR77	CTERM	1	TTAAATCCAATCTACTCAGT	AAC	chr1:111441219	+	30	1	0	0	1	7
NM_024102	WDR77	CTERM	2	CCAATCTACTCAGTAACACT	TGC	chr1:111441225	+	40	3	0	0	0	3
NM_024103	SLC25A23	CTERM	1	CGGGTCCCTCACCTGGACGT	GAC	chr19:6441967	+	70	2	0	0	0	0
NM_024103	SLC25A23	CTERM	1	TGGGGGTCACGTCCAGGTGA	GGG	chr19:6441994	-	65	0	1	0	2	42
NM_024103	SLC25A23	CTERM	2	GGGCTCCGGGTCCCTCACCT	GGA	chr19:6441961	+	75	0	0	0	0	5
NM_024103	SLC25A23	CTERM	3	CCTTGGGGGTCACGTCCAGG	TGA	chr19:6441997	-	70	1	1	0	4	41
NM_024103	SLC25A23	CTERM	5	AGGCCTTGGGGGTCACGTCC	AGG	chr19:6442000	-	70	2	1	0	5	39
NM_024103	SLC25A23	CTERM	4	CTCCGGGTCCCTCACCTGGA	CGT	chr19:6441964	+	70	1	0	0	0	10
NM_024104	SMIM7	CTERM	1	ATCGCTGGGATTCAAGAGCC	GAA	chr19:16647235	+	55	1	0	0	0	1
NM_024104	SMIM7	CTERM	2	CTGACTTCTCCAGGCTGTTC	GGC	chr19:16647274	-	55	3	1	0	8	124
NM_024104	SMIM7	CTERM	1	TCTCCAGGCTGTTCGGCTCT	TGA	chr19:16647268	-	60	1	1	0	3	51
NM_024105	ALG12	CTERM	1	GGCTCCCCCGGCCGTCCTGA	GGG	chr22:49903857	-	80	0	1	0	1	45
NM_024105	ALG12	CTERM	2	CTGCCTGGTCCCCCTCAGGA	CGG	chr22:49903824	+	70	0	0	0	0	9
NM_024105	ALG12	CTERM	3	AGAGGCTCCCCCGGCCGTCC	TGA	chr22:49903860	-	80	1	1	0	2	32
NM_024105	ALG12	CTERM	4	GGTCCCCCTCAGGACGGCCG	GGG	chr22:49903830	+	80	2	0	0	0	1
NM_024109	METTL22	CTERM	1	CTTGTGGAGGCGATGGGTCA	TGT	chr16:8646160	-	60	1	1	0	3	34
NM_024109	METTL22	CTERM	1	GTGGAGGCGATGGGTCATGT	TAC	chr16:8646157	-	60	0	1	0	0	25
NM_024109	METTL22	CTERM	2	GAGGCGATGGGTCATGTTAC	TGG	chr16:8646154	-	55	1	1	0	0	13
NM_024109	METTL22	CTERM	3	TCATCGCAGAACCAGTAACA	TGA	chr16:8646121	+	45	1	0	0	0	1
NM_024109	METTL22	CTERM	4	ATGGGTCATGTTACTGGTTC	TGC	chr16:8646148	-	45	3	1	0	1	47
NM_024110	CARD14	CTERM	1	ACGGTGCATCATCGGGGGCT	CTG	chr17:80208353	-	65	2	1	0	0	4
NM_024110	CARD14	CTERM	1	AGGGGCACGGTGCATCATCG	GGG	chr17:80208359	-	65	0	1	0	0	4
NM_024110	CARD14	CTERM	2	CGGAGCAGAGCCCCCGATGA	TGC	chr17:80208326	+	70	0	0	0	0	0
NM_024110	CARD14	CTERM	3	GGACGGAGCAGAGCCCCCGA	TGA	chr17:80208323	+	75	1	0	0	0	1
NM_024110	CARD14	CTERM	4	TGTGGACGGAGCAGAGCCCC	CGA	chr17:80208320	+	70	2	0	0	0	2
NM_024112	C9orf16	CTERM	1	TTGGGGGCTCTTGGAGCCTA	GGG	chr9:128163632	-	60	1	1	0	1	56
NM_024112	C9orf16	CTERM	2	GCTCTTGGAGCCTAGGGGCT	GGC	chr9:128163626	-	65	1	1	0	5	68
NM_024112	C9orf16	CTERM	3	GGGAGGCCCCCAGTGATGCC	AGC	chr9:128163587	+	75	3	0	0	0	15
NM_024114	TRIM48	CTERM	2	GGGACAGGCTCAACCAATTC	TGA	chr11:55269316	+	55	1	0	2	8	8
NM_024114	TRIM48	CTERM	1	ACAGGCTCAACCAATTCTGA	GGT	chr11:55269319	+	45	0	0	1	8	36
NM_024114	TRIM48	CTERM	1	GGTGGAGACTTACCTCAGAA	TTG	chr11:55269352	-	50	0	6	7	4	17
NM_024114	TRIM48	CTERM	1	GTGGGTGGAGACTTACCTCA	GAA	chr11:55269355	-	55	1	3	10	3	32
NM_024114	TRIM48	CTERM	2	GACTGAGGGACAGGCTCAAC	CAA	chr11:55269310	+	60	3	0	0	9	6
NM_024116	TAF1D	CTERM	1	ATACTGGACAGAGAGGCCTG	AAA	chr11:93736189	-	55	3	1	0	0	57
NM_024116	TAF1D	CTERM	1	GACAGAGAGGCCTGAAAATG	TGA	chr11:93736183	-	50	1	1	0	11	120
NM_024116	TAF1D	CTERM	1	CTGGACAGAGAGGCCTGAAA	ATG	chr11:93736186	-	55	2	1	0	0	46
NM_024119	DHX58	CTERM	1	ACTTGTCGGACCTCTCCCTG	GAC	chr17:42101786	-	60	2	1	0	0	8
NM_024119	DHX58	CTERM	1	AGAACTTGTCGGACCTCTCC	CTG	chr17:42101789	-	55	3	1	0	0	3
NM_024119	DHX58	CTERM	1	TGTCGGACCTCTCCCTGGAC	TGA	chr17:42101783	-	65	1	1	0	0	19
NM_024119	DHX58	CTERM	2	CAATGAGGTGGTCAGTCCAG	GGA	chr17:42101750	+	55	1	0	0	0	3
NM_024121	TMEM185B	CTERM	1	TCCTCTCTAGGAGTTTAATC	TGG	chr2:120221910	+	40	0	0	0	1	7
NM_024121	TMEM185B	CTERM	2	TCTCTAGGAGTTTAATCTGG	CAT	chr2:120221913	+	40	1	0	1	0	9
NM_024121	TMEM185B	CTERM	3	AGTTAAATATTGATATGCCA	GAT	chr2:120221949	-	25	2	2	1	8	214
NM_024121	TMEM185B	CTERM	4	GGAGTTTAATCTGGCATATC	AAT	chr2:120221919	+	40	3	0	1	0	10
NM_024121	TMEM185B	CTERM	1	TAAATATTGATATGCCAGAT	TAA	chr2:120221946	-	25	1	2	0	8	201
NM_024122	APOO	CTERM	1	ATTCACCTGGAACTAAGTAG	AAA	chrX:23840361	-	40	0	3	0	3	52
NM_024165	PHF1	CTERM	1	CAGAGGCAGGCTGTTCAGAA	GAT	chr6:33416112	-	55	0	2	1	7	108
NM_024165	PHF1	CTERM	1	GGGGAGGAGGGGGCATCTTC	TGA	chr6:33416076	+	70	1	0	1	0	20
NM_024165	PHF1	CTERM	2	GGGCAGAGGCAGGCTGTTCA	GAA	chr6:33416115	-	65	1	2	0	9	353
NM_024293	RETREG2	CTERM	1	CTTCCTCAACGGCTGGCTCA	TGG	chr2:219182646	-	60	1	1	0	4	79
NM_024293	RETREG2	CTERM	2	CAACGGCTGGCTCATGGCTC	TGC	chr2:219182640	-	65	1	1	0	1	56
NM_024293	RETREG2	CTERM	3	CTCAGGCCGTGGCAGAGCCA	TGA	chr2:219182607	+	70	1	0	0	1	7
NM_024293	RETREG2	CTERM	4	CTGGCTCATGGCTCTGCCAC	GGC	chr2:219182634	-	65	3	1	0	8	165
NM_024293	RETREG2	CTERM	1	CGGCTGGCTCATGGCTCTGC	CAC	chr2:219182637	-	70	2	1	0	3	41
NM_024296	CCDC28B	CTERM	1	CCTGCGTGGGACGCCTACGC	AGC	chr1:32205262	-	75	0	1	0	0	8
NM_024296	CCDC28B	CTERM	1	TGGGACGCCTACGCAGCGGA	CTG	chr1:32205256	-	70	2	1	0	0	7
NM_024296	CCDC28B	CTERM	2	GGGCCTGCGTGGGACGCCTA	CGC	chr1:32205265	-	75	1	1	0	1	14
NM_024296	CCDC28B	CTERM	3	GCGTGGGACGCCTACGCAGC	GGA	chr1:32205259	-	75	1	1	0	0	7
NM_024299	PPDPF	CTERM	1	GGTAACCGCTCAGGTCAGGA	CGG	chr20:63521893	-	60	0	1	0	1	15
NM_024299	PPDPF	CTERM	2	GGTGGTAACCGCTCAGGTCA	GGA	chr20:63521896	-	60	1	1	0	0	22
NM_024299	PPDPF	CTERM	3	AACCGCTCAGGTCAGGACGG	GGG	chr20:63521890	-	65	1	1	0	0	6
NM_024299	PPDPF	CTERM	4	CCAGCGCTGGGCCCCCGTCC	TGA	chr20:63521857	+	85	1	0	0	0	5
NM_024299	PPDPF	CTERM	5	TCAGGTCAGGACGGGGGCCC	AGC	chr20:63521884	-	75	3	1	1	1	62
NM_024302	MMP28	CTERM	3	AGGAGGTGCCTTCAGAACAG	GGC	chr17:35766489	+	55	1	0	0	1	8
NM_024302	MMP28	CTERM	1	CGGGGAGCGCCCTGTTCTGA	AGG	chr17:35766519	-	70	0	2	0	1	18
NM_024302	MMP28	CTERM	1	ATGCCAACTCGGGGAGCGCC	CTG	chr17:35766528	-	70	3	2	0	0	1
NM_024302	MMP28	CTERM	2	ACTCGGGGAGCGCCCTGTTC	TGA	chr17:35766522	-	70	1	2	0	1	9
NM_024306	FA2H	CTERM	1	AGTTGTCACTGCGTCTTCAG	GTG	chr16:74714185	+	50	3	0	0	0	18
NM_024306	FA2H	CTERM	1	CCCACCTGAAGACGCAGTGA	CAA	chr16:74714209	-	60	0	1	2	6	80
NM_024306	FA2H	CTERM	1	GGGGGTGGGAGTTGTCACTG	CGT	chr16:74714176	+	65	0	0	0	0	13
NM_024306	FA2H	CTERM	2	AACCCCACCTGAAGACGCAG	TGA	chr16:74714212	-	60	1	1	0	4	34
NM_024307	GDPD3	CTERM	1	CGAGGCTTCTGGACTTAGGA	GGT	chr16:30104858	+	55	0	0	0	0	4
NM_024307	GDPD3	CTERM	1	GACCAGCTGCCCGGACCTCC	TAA	chr16:30104894	-	75	1	1	0	0	49
NM_024307	GDPD3	CTERM	2	TTCTGGACTTAGGAGGTCCG	GGC	chr16:30104864	+	55	2	0	0	0	2
NM_024307	GDPD3	CTERM	3	TGGACTTAGGAGGTCCGGGC	AGC	chr16:30104867	+	65	3	0	0	0	0
NM_024308	DHRS11	CTERM	2	AGATGAGGCCCACGGAGCAG	GTG	chr17:36600175	+	65	3	0	1	0	9
NM_024308	DHRS11	CTERM	3	AGTCACTAGGTCACCTGCTC	CGT	chr17:36600208	-	55	3	2	0	3	49
NM_024308	DHRS11	CTERM	2	AGGAGCTCCCACAGTCACTA	GGT	chr17:36600220	-	55	1	2	0	3	60
NM_024308	DHRS11	CTERM	1	CCACGGAGCAGGTGACCTAG	TGA	chr17:36600184	+	65	0	0	1	0	3
NM_024308	DHRS11	CTERM	1	TCCCACAGTCACTAGGTCAC	CTG	chr17:36600214	-	55	1	2	0	3	15
NM_024308	DHRS11	CTERM	1	AGCTCCCACAGTCACTAGGT	CAC	chr17:36600217	-	55	0	2	0	2	37
NM_024310	PLEKHF1	CTERM	1	CAGGCCGGGGGTCAGCTGTG	GAA	chr19:29674690	-	75	1	1	0	1	69
NM_024310	PLEKHF1	CTERM	1	CCTGGTCTGCCTTCCACAGC	TGA	chr19:29674657	+	65	1	0	0	2	23
NM_024310	PLEKHF1	CTERM	1	CTGCAGGCCGGGGGTCAGCT	GTG	chr19:29674693	-	75	0	1	0	1	49
NM_024310	PLEKHF1	CTERM	2	GCCGGGGGTCAGCTGTGGAA	GGC	chr19:29674687	-	70	2	1	0	4	58
NM_024310	PLEKHF1	CTERM	2	GGGTGGCCTGGTCTGCCTTC	CAC	chr19:29674651	+	70	3	0	0	1	3
NM_024310	PLEKHF1	CTERM	3	TGGCCTGGTCTGCCTTCCAC	AGC	chr19:29674654	+	65	2	0	0	0	12
NM_024310	PLEKHF1	CTERM	4	GGGGGTCAGCTGTGGAAGGC	AGA	chr19:29674684	-	70	3	1	1	2	106
NM_024312	GNPTAB	CTERM	1	AAGCTAGTCCCAATCGAATC	AGA	chr12:101747192	-	45	3	1	0	0	7
NM_024312	GNPTAB	CTERM	1	ATGAAGATCTTCTATACTCT	GAT	chr12:101747153	+	30	1	0	0	1	15
NM_024313	NOL12	CTERM	1	AAGCACGGCACAGCGGGGAG	TGA	chr22:37691314	+	70	1	0	0	0	0
NM_024313	NOL12	CTERM	1	CACGGCACAGCGGGGAGTGA	GAC	chr22:37691317	+	70	0	0	0	0	2
NM_024313	NOL12	CTERM	1	TCTCGGTCTCACTCCCCGCT	GTG	chr22:37691344	-	65	2	1	0	0	24
NM_024313	NOL12	CTERM	2	CAGGCAAAGCACGGCACAGC	GGG	chr22:37691308	+	65	3	0	0	0	1
NM_024316	LENG1	CTERM	1	AGCAGGACCCTCACCTTACT	CAC	chr19:54155746	-	55	2	10	0	1	44
NM_024316	LENG1	CTERM	1	CTCAGGAGTCAGTGAGTAAG	GTG	chr19:54155713	+	50	2	0	9	1	10
NM_024316	LENG1	CTERM	1	TACCCCCTCAGGAGTCAGTG	AGT	chr19:54155707	+	60	0	0	9	1	4
NM_024316	LENG1	CTERM	2	AGGACCCTCACCTTACTCAC	TGA	chr19:54155743	-	55	1	10	0	6	46
NM_024316	LENG1	CTERM	3	AGGAGTCAGTGAGTAAGGTG	AGG	chr19:54155716	+	50	3	0	0	11	14
NM_024318	LILRA6	CTERM	1	CCCAAGATGCAGCCGGGAGG	TGA	chr19:54238975	-	70	1	30	0	7	106
NM_024318	LILRA6	CTERM	2	CTCTCCGCTGTTCACCTCCC	GGC	chr19:54238942	+	65	1	0	0	4	42
NM_024318	LILRA6	CTERM	3	ACCCCCAAGATGCAGCCGGG	AGG	chr19:54238978	-	70	2	5	0	4	65
NM_024318	LILRA6	CTERM	4	TCCGCTGTTCACCTCCCGGC	TGC	chr19:54238945	+	70	2	0	4	34	1
NM_024318	LILRA6	CTERM	5	GAAACCCCCAAGATGCAGCC	GGG	chr19:54238981	-	60	3	5	0	2	93
NM_024319	C1orf35	CTERM	1	ACAGAGGCTCTGAGGCCTGA	TGG	chr1:228101150	-	60	0	1	0	17	212
NM_024319	C1orf35	CTERM	2	ATGACAGAGGCTCTGAGGCC	TGA	chr1:228101153	-	60	1	1	0	9	143
NM_024319	C1orf35	CTERM	3	GGGTCCAGCCATCAGGCCTC	AGA	chr1:228101120	+	70	1	0	0	0	9
NM_024320	PRR15L	CTERM	1	AAGGACGGTCATCAAAGTGA	AGG	chr17:47952942	-	45	0	1	1	4	33
NM_024320	PRR15L	CTERM	2	CCCTCCTCAGCCCTTCACTT	TGA	chr17:47952909	+	60	0	0	0	1	18
NM_024320	PRR15L	CTERM	3	AGGAAGGACGGTCATCAAAG	TGA	chr17:47952945	-	50	1	1	0	1	56
NM_024320	PRR15L	CTERM	4	TCCTCAGCCCTTCACTTTGA	TGA	chr17:47952912	+	50	1	0	0	0	11
NM_024321	RBM42	CTERM	1	AGAAGCTGGGCCTGAGATAG	GGT	chr19:35637535	+	55	0	0	0	1	7
NM_024321	RBM42	CTERM	1	AGGAAAAGAAGAAGCTGGGC	CTG	chr19:35637526	+	50	3	0	0	3	46
NM_024321	RBM42	CTERM	2	AAAAGAAGAAGCTGGGCCTG	AGA	chr19:35637529	+	50	2	0	0	1	25
NM_024323	C19orf57	CTERM	1	GGGACCCACCCTGGAGGGAG	TTG	chr19:13882827	-	75	2	1	0	5	35
NM_024323	C19orf57	CTERM	1	GTGGCCTACAACTCCCTCCA	GGG	chr19:13882797	+	60	3	0	0	11	238
NM_024326	FBXL15	CTERM	1	GATTGGCAGGCGGGTCAGAC	CTG	chr10:102423007	-	65	0	1	0	1	6
NM_024326	FBXL15	CTERM	1	TCCGATTGGCAGGCGGGTCA	GAC	chr10:102423010	-	65	1	1	0	0	7
NM_024326	FBXL15	CTERM	2	GCGGGTCAGACCTGCAGGTT	GAC	chr10:102422998	-	65	3	1	0	1	16
NM_024329	EFHD2	CTERM	1	CCCCGCTACTTAAAGGTGGA	CTG	chr1:15428729	-	55	3	1	0	0	8
NM_024329	EFHD2	CTERM	1	GGCTGCAGCCCCCGCTACTT	AAA	chr1:15428738	-	70	0	1	1	0	44
NM_024329	EFHD2	CTERM	1	TGCAGTCCACCTTTAAGTAG	CGG	chr1:15428705	+	45	0	0	0	0	11
NM_024329	EFHD2	CTERM	2	TGCAGCCCCCGCTACTTAAA	GGT	chr1:15428735	-	55	1	1	0	5	123
NM_024329	EFHD2	CTERM	3	AGCCCCCGCTACTTAAAGGT	GGA	chr1:15428732	-	55	2	1	0	2	13
NM_024330	SLC27A3	CTERM	1	CAGGAAACCTTCGAATCTGA	GAA	chr1:153779983	+	45	0	0	0	1	2
NM_024330	SLC27A3	CTERM	1	TGGCAGGAAACCTTCGAATC	TGA	chr1:153779980	+	50	1	0	1	0	5
NM_024330	SLC27A3	CTERM	2	CCCTCCTGGCAGGAAACCTT	CGA	chr1:153779974	+	60	3	0	0	1	8
NM_024330	SLC27A3	CTERM	2	CTCAGGTGTGGAAGTTCTCA	GAT	chr1:153780019	-	50	1	2	0	1	58
NM_024333	FSD1	CTERM	1	GGTGGGTGCCTGGGGGCCTA	GGT	chr19:4323660	-	75	1	1	0	9	137
NM_024333	FSD1	CTERM	2	CTGGGGGCCTAGGTGAGGCT	GGT	chr19:4323651	-	70	2	1	2	13	150
NM_024334	TMEM43	CTERM	1	CACGGGTGCCAGCCAAAAAG	TTG	chr3:14141767	+	60	3	0	0	0	2
NM_024334	TMEM43	CTERM	1	TGCCAGCCAAAAAGTTGGAG	TGA	chr3:14141773	+	50	1	0	0	1	5
NM_024334	TMEM43	CTERM	2	CAGCCAAAAAGTTGGAGTGA	AAA	chr3:14141776	+	45	0	0	0	0	10
NM_024335	IRX6	CTERM	1	TTCCTCTCTCAGCAGGTTAG	CGC	chr16:55330286	+	50	0	0	0	0	9
NM_024335	IRX6	CTERM	2	TCGCAGCCATTGCGCTAACC	TGC	chr16:55330319	-	60	0	1	0	0	3
NM_024336	IRX3	CTERM	3	AAGAACTAGGATGAGGAGAG	AGC	chr16:54283681	+	45	3	0	0	0	8
NM_024337	IRX1	CTERM	1	AAGAAGACCCTTAATCAGGC	GGA	chr5:3601054	-	45	0	1	0	1	46
NM_024337	IRX1	CTERM	2	TAAAAGAAGACCCTTAATCA	GGC	chr5:3601057	-	30	1	1	0	3	96
NM_024337	IRX1	CTERM	3	AAGACCCTTAATCAGGCGGA	CGG	chr5:3601051	-	50	1	1	0	0	16
NM_024337	IRX1	CTERM	4	TAGCAGCCCTCCCGTCCGCC	TGA	chr5:3601018	+	75	1	0	0	0	0
NM_024337	IRX1	CTERM	5	CTTAATCAGGCGGACGGGAG	GGC	chr5:3601045	-	60	3	1	0	4	3
NM_024348	DCTN3	CTERM	1	CAGGACCAGTGTGTGGAAAT	CAC	chr9:34614104	-	50	2	1	0	5	94
NM_024348	DCTN3	CTERM	1	CAGTGTGTGGAAATCACTGA	GGA	chr9:34614098	-	45	0	1	0	5	104
NM_024348	DCTN3	CTERM	2	ACTCCTCAGTGATTTCCACA	CAC	chr9:34614074	+	45	3	0	0	0	8
NM_024348	DCTN3	CTERM	2	GACCAGTGTGTGGAAATCAC	TGA	chr9:34614101	-	50	1	1	0	2	68
NM_024348	DCTN3	CTERM	3	CTACAGGACCAGTGTGTGGA	AAT	chr9:34614107	-	55	3	1	0	1	27
NM_024407	NDUFS7	CTERM	3	GGAGGCTGCAGATCTGGTAC	CGC	chr19:1395460	+	60	3	0	0	0	8
NM_024408	NOTCH2	CTERM	1	ACAACATGCAGGTTTATGCG	TGA	chr1:119915328	-	45	1	1	0	3	25
NM_024408	NOTCH2	CTERM	2	CTCTCTCACGCATAAACCTG	CAT	chr1:119915301	+	50	3	0	0	0	3
NM_024408	NOTCH2	CTERM	3	CACACAACAACATGCAGGTT	TAT	chr1:119915334	-	45	3	1	0	2	134
NM_024408	NOTCH2	CTERM	1	GGTGGACTCTCTCACGCATA	AAC	chr1:119915295	+	55	1	0	0	0	1
NM_024408	NOTCH2	CTERM	1	GGACTCTCTCACGCATAAAC	CTG	chr1:119915298	+	50	2	0	0	0	1
NM_024409	NPPC	CTERM	2	GCTCCATGAGCGGCCTGGGA	TGT	chr2:231925450	-	70	2	1	0	3	48
NM_024409	NPPC	CTERM	3	TCGGCTCCATGAGCGGCCTG	GGA	chr2:231925453	-	70	3	1	0	1	18
NM_024409	NPPC	CTERM	1	TGAGCGGCCTGGGATGTTAG	TGC	chr2:231925444	-	60	0	1	0	2	31
NM_024410	ODF1	CTERM	1	TTCCTATGCGCACTTTACAA	AAT	chr8:102560898	-	40	0	1	0	1	46
NM_024410	ODF1	CTERM	1	TTTCCTGTAGGAAGATGATT	TTG	chr8:102560859	+	35	2	0	1	1	32
NM_024410	ODF1	CTERM	2	GGGTTCCTATGCGCACTTTA	CAA	chr8:102560901	-	50	1	1	0	0	13
NM_024410	ODF1	CTERM	3	CTATGCGCACTTTACAAAAT	CAT	chr8:102560895	-	35	1	1	0	6	63
NM_024419	PGS1	CTERM	1	TGATCAAGAACTTCTTCTGA	GGA	chr17:78419646	+	35	0	0	0	0	5
NM_024419	PGS1	CTERM	3	TGTCCTCAGAAGAAGTTCTT	GAT	chr17:78419670	-	40	3	1	0	2	112
NM_024419	PGS1	CTERM	2	ACAGCACCTGTCTGTCCTCA	GAA	chr17:78419682	-	55	1	1	0	5	79
NM_024419	PGS1	CTERM	2	CACTGATCAAGAACTTCTTC	TGA	chr17:78419643	+	40	1	0	0	0	5
NM_024419	PGS1	CTERM	1	GCACCTGTCTGTCCTCAGAA	GAA	chr17:78419679	-	55	0	1	0	1	82
NM_024420	PLA2G4A	CTERM	1	AGGAGTTTCTAAGTAAACCC	AAA	chr1:186988480	+	40	3	0	0	0	3
NM_024420	PLA2G4A	CTERM	1	CATTTCCAGTACATGAACTA	TGC	chr1:186988525	-	35	1	1	0	5	78
NM_024420	PLA2G4A	CTERM	2	CAGTACATGAACTATGCTTT	GGG	chr1:186988519	-	35	1	1	0	4	75
NM_024421	DSC1	CTERM	1	CAAAGACATGCATCAAGAAA	TAA	chr18:31130536	-	35	1	1	0	11	249
NM_024421	DSC1	CTERM	1	CACATTTATTTCTTGATGCA	TGT	chr18:31130509	+	30	3	0	0	1	45
NM_024421	DSC1	CTERM	3	TAGCAAAGACATGCATCAAG	AAA	chr18:31130539	-	40	2	1	0	9	112
NM_024421	DSC1	CTERM	1	AGACATGCATCAAGAAATAA	ATG	chr18:31130533	-	30	0	1	0	5	73
NM_024421	DSC1	CTERM	2	AAAAGGCACATTTATTTCTT	GAT	chr18:31130503	+	25	1	0	0	11	127
NM_024422	DSC2	CTERM	1	CAGAAGCATGCATGAAGAGA	TGA	chr18:31068037	-	45	1	1	0	6	134
NM_024422	DSC2	CTERM	1	TTAGAACACACTCATCTCTT	CAT	chr18:31068004	+	35	1	0	0	1	14
NM_024422	DSC2	CTERM	1	AAGCATGCATGAAGAGATGA	GTG	chr18:31068034	-	40	0	1	0	8	169
NM_024422	DSC2	CTERM	3	CACACTCATCTCTTCATGCA	TGC	chr18:31068010	+	45	3	0	0	0	17
NM_024422	DSC2	CTERM	2	TAGCAGAAGCATGCATGAAG	AGA	chr18:31068040	-	45	2	1	0	7	70
NM_024430	PSTPIP2	CTERM	1	ACAGTTTGCTCTATCAGTAA	AAT	chr18:45988729	-	35	0	1	0	5	108
NM_024430	PSTPIP2	CTERM	2	ACTACAGTTTGCTCTATCAG	TAA	chr18:45988732	-	40	1	1	0	5	46
NM_024430	PSTPIP2	CTERM	4	TTGATGACTACAGTTTGCTC	TAT	chr18:45988738	-	40	3	1	0	3	42
NM_024490	ATP10A	CTERM	1	CTTCAAGGCGGTCACAGTGA	AAA	chr15:25679360	-	55	0	1	0	4	28
NM_024490	ATP10A	CTERM	2	CATCTTCAAGGCGGTCACAG	TGA	chr15:25679363	-	55	1	1	0	1	61
NM_024496	IRF2BPL	CTERM	1	TGAAAAAGGAGAGAGACCCT	TGA	chr14:77025424	-	45	1	1	0	10	165
NM_024496	IRF2BPL	CTERM	1	TTAAAGTGAAAAAGGAGAGA	GAC	chr14:77025430	-	30	3	1	3	57	717
NM_024501	HOXD1	CTERM	1	CCCAAGTACCGGCCTCACGA	AGG	chr2:176190156	-	65	0	1	0	0	4
NM_024501	HOXD1	CTERM	1	TACCGGCCTCACGAAGGCTC	TTG	chr2:176190150	-	65	2	1	0	0	2
NM_024501	HOXD1	CTERM	2	AGTCCCAAGAGCCTTCGTGA	GGC	chr2:176190123	+	55	0	0	0	0	3
NM_024501	HOXD1	CTERM	3	GGCCCCAAGTACCGGCCTCA	CGA	chr2:176190159	-	70	1	1	0	1	33
NM_024501	HOXD1	CTERM	4	CTCAGTCCCAAGAGCCTTCG	TGA	chr2:176190120	+	60	1	0	0	0	3
NM_024501	HOXD1	CTERM	5	CGGCCTCACGAAGGCTCTTG	GGA	chr2:176190147	-	65	3	1	0	0	22
NM_024504	PRDM14	CTERM	1	ACATGAAGTTTCATGAAGAC	TAC	chr8:70052102	-	35	2	1	0	10	131
NM_024504	PRDM14	CTERM	1	TGGCAGGGCTAGTAGTCTTC	ATG	chr8:70052069	+	55	2	0	0	0	2
NM_024504	PRDM14	CTERM	2	CAGGGCTAGTAGTCTTCATG	AAA	chr8:70052072	+	50	3	0	0	0	7
NM_024504	PRDM14	CTERM	3	CCCACATGAAGTTTCATGAA	GAC	chr8:70052105	-	40	3	1	0	3	60
NM_024508	ZBED2	CTERM	1	CCAAGCCCAATTTAAACAAA	ATG	chr3:111593534	+	35	1	0	0	0	10
NM_024508	ZBED2	CTERM	1	CCAATTTAAACAAAATGGAA	GGG	chr3:111593540	+	25	3	0	0	1	34
NM_024508	ZBED2	CTERM	1	TCTCCAAGCCCAATTTAAAC	AAA	chr3:111593531	+	40	0	0	0	2	7
NM_024508	ZBED2	CTERM	3	AGCCCAATTTAAACAAAATG	GAA	chr3:111593537	+	30	2	0	0	2	28
NM_024509	LRFN3	CTERM	2	GCGCCTGGCTAGGGTCCCAC	AGG	chr19:35945027	-	75	2	1	0	1	38
NM_024509	LRFN3	CTERM	1	GAGGGGGGGGCGCCTGGCTA	GGG	chr19:35945036	-	80	1	1	0	1	61
NM_024509	LRFN3	CTERM	1	GGGGCGCCTGGCTAGGGTCC	CAC	chr19:35945030	-	80	1	1	0	0	17
NM_024509	LRFN3	CTERM	3	GGCCCGGCCACGAACCTGTG	GGA	chr19:35944991	+	75	3	0	0	0	3
NM_024512	LRRC2	CTERM	1	TCTTCTGATGGATATCAAAG	TTG	chr3:46519000	+	35	0	0	0	0	21
NM_024512	LRRC2	CTERM	2	GGATATCAAAGTTGAAGGCT	AAA	chr3:46519009	+	40	3	0	0	0	11
NM_024513	FYCO1	CTERM	1	CTGAGGTGCTGAAGCTACAG	GAA	chr3:45921751	+	55	0	0	0	0	1
NM_024513	FYCO1	CTERM	1	TCTACGATGGAAGTGATTTC	CTG	chr3:45921790	-	40	2	1	0	0	9
NM_024514	CYP2R1	CTERM	3	AGGCAGTTTCAGCGTCTTTC	AGC	chr11:14878114	+	50	2	0	0	0	3
NM_024514	CYP2R1	CTERM	4	CCTACCTCATCTGTGCTGAA	AGA	chr11:14878150	-	50	3	1	1	4	52
NM_024514	CYP2R1	CTERM	1	TCATCTGTGCTGAAAGACGC	TGA	chr11:14878144	-	50	1	1	0	3	37
NM_024514	CYP2R1	CTERM	2	ACCTCATCTGTGCTGAAAGA	CGC	chr11:14878147	-	45	2	1	0	4	123
NM_024514	CYP2R1	CTERM	1	TCTGTGCTGAAAGACGCTGA	AAC	chr11:14878141	-	50	0	1	1	1	58
NM_024516	PAGR1	CTERM	2	GTCTCTTCCCTCGGCAGCGG	AAA	chr16:29819726	+	70	3	0	0	0	0
NM_024516	PAGR1	CTERM	1	AGTGGGAATCAGTATTTCCG	CTG	chr16:29819762	-	45	2	1	1	0	7
NM_024516	PAGR1	CTERM	1	TCCCTCGGCAGCGGAAATAC	TGA	chr16:29819732	+	60	1	0	0	0	1
NM_024516	PAGR1	CTERM	1	TCTTCCCTCGGCAGCGGAAA	TAC	chr16:29819729	+	60	2	0	0	0	2
NM_024518	ULBP3	CTERM	2	TCTTCTCAGATGCCAGGGAG	GAT	chr6:150064602	+	55	3	0	0	3	6
NM_024518	ULBP3	CTERM	3	TCCTCTGCTTCATCCTCCCT	GGC	chr6:150064635	-	55	3	1	3	112	>=786
NM_024518	ULBP3	CTERM	1	GCTTCATCCTCCCTGGCATC	TGA	chr6:150064629	-	60	1	3	1	7	247
NM_024518	ULBP3	CTERM	2	AATGACTCTTCTCAGATGCC	AGG	chr6:150064596	+	45	1	0	0	0	9
NM_024518	ULBP3	CTERM	1	TCATCCTCCCTGGCATCTGA	GAA	chr6:150064626	-	55	0	1	2	19	287
NM_024520	MAIP1	CTERM	4	TTGAACACTCAAAATTATTA	GAA	chr2:199963786	+	20	2	0	0	1	43
NM_024520	MAIP1	CTERM	2	TTCCAAGAAAATTATTCTAA	TAA	chr2:199963822	-	20	1	1	0	48	508
NM_024520	MAIP1	CTERM	3	AACACTCAAAATTATTAGAA	TAA	chr2:199963789	+	20	1	0	0	4	58
NM_024522	NKAIN1	CTERM	2	CCTTTGTTTCCCGCAGGTCG	GGG	chr1:31181728	-	60	2	1	0	1	24
NM_024522	NKAIN1	CTERM	1	GCGCGGGGCAGAGGCTACCC	CGA	chr1:31181689	+	80	0	0	0	0	3
NM_024523	GCC1	CTERM	1	GGCCTTCTGGCAAGAGATGA	TGC	chr7:127582033	-	55	0	1	0	9	103
NM_024523	GCC1	CTERM	2	GGTGGCCTTCTGGCAAGAGA	TGA	chr7:127582036	-	60	1	1	0	8	63
NM_024523	GCC1	CTERM	3	GCTGGTGGCCTTCTGGCAAG	AGA	chr7:127582039	-	65	2	1	0	6	64
NM_024523	GCC1	CTERM	4	AAATGGCATCATCTCTTGCC	AGA	chr7:127582006	+	45	2	0	0	2	27
NM_024523	GCC1	CTERM	5	TGGCATCATCTCTTGCCAGA	AGG	chr7:127582009	+	50	3	0	0	0	6
NM_024524	ATP13A3	CTERM	1	AGACTGATTCACTGCTATGT	TAT	chr3:194405905	+	40	0	0	0	1	7
NM_024524	ATP13A3	CTERM	1	CTGATTCACTGCTATGTTAT	GGT	chr3:194405908	+	35	1	0	0	1	6
NM_024524	ATP13A3	CTERM	2	ATTCACTGCTATGTTATGGT	GAT	chr3:194405911	+	35	2	0	0	1	13
NM_024524	ATP13A3	CTERM	3	CACTGCTATGTTATGGTGAT	GAT	chr3:194405914	+	40	3	0	0	0	8
NM_024526	EPS8L3	CTERM	1	GCTGGTGCCTAAGGGCTTAT	CTG	chr1:109750383	+	55	2	0	0	0	2
NM_024526	EPS8L3	CTERM	1	GGTGCCTAAGGGCTTATCTG	AGG	chr1:109750386	+	55	3	0	0	0	2
NM_024526	EPS8L3	CTERM	1	TAAGCTGGTGCCTAAGGGCT	TAT	chr1:109750380	+	55	1	0	0	0	2
NM_024526	EPS8L3	CTERM	2	TCTTTGTCTTTCCTCAGATA	AGC	chr1:109750419	-	35	3	1	0	11	230
NM_024527	ABHD8	CTERM	1	AGCGGCTACTTCTTGTCTTC	TGG	chr19:17292656	+	50	3	0	0	0	3
NM_024528	NKAP	CTERM	1	AAGGGAAGGATGACAAATAA	AGA	chrX:119925239	-	35	0	1	0	18	241
NM_024528	NKAP	CTERM	1	CCAAAGGGAAGGATGACAAA	TAA	chrX:119925242	-	45	1	1	0	11	161
NM_024528	NKAP	CTERM	2	AGACCAAAGGGAAGGATGAC	AAA	chrX:119925245	-	50	2	1	1	4	72
NM_024528	NKAP	CTERM	3	GAAAGACCAAAGGGAAGGAT	GAC	chrX:119925248	-	45	3	1	0	12	184
NM_024529	CDC73	CTERM	1	ATAAATCGCACTTGAGATTC	TGA	chr1:193250690	+	35	1	0	0	0	3
NM_024529	CDC73	CTERM	1	CAAATAATTCAGAATCTCAA	GTG	chr1:193250720	-	25	2	1	0	4	121
NM_024529	CDC73	CTERM	1	TGGAGGAGCCAAATAATTCA	GAA	chr1:193250729	-	40	1	1	0	11	106
NM_024529	CDC73	CTERM	2	AGCCAAATAATTCAGAATCT	CAA	chr1:193250723	-	30	1	1	0	17	270
NM_024529	CDC73	CTERM	2	ATAATTCAGAATCTCAAGTG	CGA	chr1:193250717	-	30	3	1	0	5	102
NM_024529	CDC73	CTERM	3	TAAAGCATAAATCGCACTTG	AGA	chr1:193250684	+	35	3	0	0	0	3
NM_024532	SPAG16	CTERM	1	GACGGTCAAGACCACGTTCG	AAC	chr2:214410320	-	60	3	1	0	0	2
NM_024532	SPAG16	CTERM	1	GCGGGATGTGCTGACGGTCA	AGA	chr2:214410332	-	65	1	1	0	0	14
NM_024532	SPAG16	CTERM	2	TGTGCTGACGGTCAAGACCA	CGT	chr2:214410326	-	55	1	1	0	3	17
NM_024532	SPAG16	CTERM	3	GCACAGTTCGAACGTGGTCT	TGA	chr2:214410293	+	55	1	0	0	0	0
NM_024532	SPAG16	CTERM	4	CTGACGGCACAGTTCGAACG	TGG	chr2:214410287	+	60	3	0	0	0	0
NM_024533	CHST5	CTERM	1	AAGGCCCAGAGTTCTCAGTC	AGG	chr16:75529135	+	55	0	0	0	1	11
NM_024533	CHST5	CTERM	1	GCTGGGCATCGCCTGACTGA	GAA	chr16:75529168	-	65	0	1	0	0	16
NM_024533	CHST5	CTERM	2	ACTTCAGCTGGGCATCGCCT	GAC	chr16:75529174	-	60	2	1	0	1	17
NM_024533	CHST5	CTERM	2	TCAGCTGGGCATCGCCTGAC	TGA	chr16:75529171	-	65	1	1	0	1	26
NM_024533	CHST5	CTERM	3	GCCCAGAGTTCTCAGTCAGG	CGA	chr16:75529138	+	60	1	0	0	2	6
NM_024533	CHST5	CTERM	4	CAGAGTTCTCAGTCAGGCGA	TGC	chr16:75529141	+	55	2	0	0	0	0
NM_024537	CARS2	CTERM	4	GTGCTCCATCCTCAGCCCGC	TGA	chr13:110641526	+	70	1	0	0	0	9
NM_024537	CARS2	CTERM	1	ACCAAAAATCAGCGGGCTGA	GGA	chr13:110641556	-	50	0	1	0	0	77
NM_024537	CARS2	CTERM	3	AAGACCAAAAATCAGCGGGC	TGA	chr13:110641559	-	50	1	1	0	3	80
NM_024537	CARS2	CTERM	5	CAAAAGACCAAAAATCAGCG	GGC	chr13:110641562	-	40	2	1	0	5	219
NM_024537	CARS2	CTERM	2	GCTGTGCTCCATCCTCAGCC	CGC	chr13:110641523	+	65	0	0	0	1	22
NM_024537	CARS2	CTERM	1	CATCCTCAGCCCGCTGATTT	TTG	chr13:110641532	+	55	3	0	0	0	10
NM_024539	RNF128	CTERM	1	TTCGAGAAATTAAATCTTAA	AAT	chrX:106795694	+	20	0	0	0	1	23
NM_024539	RNF128	CTERM	4	AGACTGCTGTTCGAGAAATT	AAA	chrX:106795685	+	40	3	0	0	1	8
NM_024539	RNF128	CTERM	3	CTGTTCGAGAAATTAAATCT	TAA	chrX:106795691	+	30	1	0	0	0	11
NM_024540	MRPL24	CTERM	1	ACAAGAAGGTCTATTGGTAT	TGA	chr1:156737420	-	35	1	1	0	2	37
NM_024540	MRPL24	CTERM	2	GGAAATACAAGAAGGTCTAT	TGG	chr1:156737426	-	35	3	1	0	4	74
NM_024540	MRPL24	CTERM	1	AATACAAGAAGGTCTATTGG	TAT	chr1:156737423	-	35	2	1	0	2	71
NM_024540	MRPL24	CTERM	2	CCCCAGGCTCAATACCAATA	GAC	chr1:156737390	+	50	2	0	0	0	3
NM_024541	ARMH3	CTERM	1	AGGTAGGCGTGGCCTCAGGA	GAT	chr10:101847514	+	65	0	0	0	0	3
NM_024541	ARMH3	CTERM	1	AGTTCTCCACTATCTCCTGA	GGC	chr10:101847547	-	45	0	1	0	2	64
NM_024541	ARMH3	CTERM	2	AGGAGTTCTCCACTATCTCC	TGA	chr10:101847550	-	50	1	1	0	2	60
NM_024541	ARMH3	CTERM	2	TGGCCTCAGGAGATAGTGGA	GAA	chr10:101847523	+	55	3	0	0	1	7
NM_024541	ARMH3	CTERM	3	TAGGCGTGGCCTCAGGAGAT	AGT	chr10:101847517	+	60	1	0	0	0	1
NM_024541	ARMH3	CTERM	4	GCGTGGCCTCAGGAGATAGT	GGA	chr10:101847520	+	60	2	0	0	0	4
NM_024544	MUL1	CTERM	1	GGGTGATACCCCTGTACAAC	AGC	chr1:20500715	-	55	2	1	0	1	11
NM_024544	MUL1	CTERM	1	TGATACCCCTGTACAACAGC	TAA	chr1:20500712	-	50	1	1	0	3	17
NM_024544	MUL1	CTERM	2	CCCGGGTGATACCCCTGTAC	AAC	chr1:20500718	-	65	3	1	0	3	12
NM_024544	MUL1	CTERM	2	AACTATTAGCTGTTGTACAG	GGG	chr1:20500685	+	35	3	0	0	0	4
NM_024546	OBI1	CTERM	1	CATCAAAAGCAACTAAAAGT	TGA	chr13:78615602	-	30	1	1	0	10	206
NM_024546	OBI1	CTERM	1	CCAGCCCATCAAAAGCAACT	AAA	chr13:78615608	-	50	3	1	0	3	61
NM_024546	OBI1	CTERM	3	GCCCATCAAAAGCAACTAAA	AGT	chr13:78615605	-	40	2	1	0	3	55
NM_024551	ADIPOR2	CTERM	1	GAGACTGGTAGGTATCACAG	TGC	chr12:1786086	-	50	0	1	0	1	36
NM_024551	ADIPOR2	CTERM	1	GCTGCAGTGAAGAGGATGCA	CTG	chr12:1786047	+	55	2	0	0	4	25
NM_024551	ADIPOR2	CTERM	1	GTGAAGAGGATGCACTGTGA	TAC	chr12:1786053	+	50	0	0	0	1	6
NM_024551	ADIPOR2	CTERM	2	GCAGTGAAGAGGATGCACTG	TGA	chr12:1786050	+	55	1	0	0	0	9
NM_024552	CERS4	CTERM	1	CCAGCCCCGCCCGGCTATGT	GGC	chr19:8262123	-	75	0	1	0	2	37
NM_024552	CERS4	CTERM	1	CCCGGCTATGTGGCTGTTGT	GTG	chr19:8262114	-	60	3	1	0	0	16
NM_024552	CERS4	CTERM	2	CAGCCAGCCCCGCCCGGCTA	TGT	chr19:8262126	-	80	1	1	0	4	54
NM_024552	CERS4	CTERM	3	GCCCCGCCCGGCTATGTGGC	TGT	chr19:8262120	-	80	1	1	0	0	31
NM_024552	CERS4	CTERM	4	CCGCCCGGCTATGTGGCTGT	TGT	chr19:8262117	-	70	2	1	0	2	49
NM_024553	VPS50	CTERM	1	AAAATCTAAAGGAGAGATAT	ATG	chr7:93276352	-	25	3	1	1	5	118
NM_024553	VPS50	CTERM	1	TTTAAAATCTAAAGGAGAGA	TAT	chr7:93276355	-	25	2	1	1	41	511
NM_024553	VPS50	CTERM	1	AAATTTAAAATCTAAAGGAG	AGA	chr7:93276358	-	20	1	1	1	22	451
NM_024561	NAA16	CTERM	1	ATGTCTTGGCAAATGAAATT	TGA	chr13:41375580	+	30	1	0	0	0	25
NM_024561	NAA16	CTERM	1	TCTTGGCAAATGAAATTTGA	AAT	chr13:41375583	+	30	0	0	0	1	32
NM_024561	NAA16	CTERM	2	AGAAGATTTCAAATTTCATT	TGC	chr13:41375610	-	20	2	1	1	24	415
NM_024561	NAA16	CTERM	2	CTACTTTCTAGAAGATTTCA	AAT	chr13:41375619	-	30	1	1	3	11	188
NM_024561	NAA16	CTERM	3	AGATTTCAAATTTCATTTGC	CAA	chr13:41375607	-	25	3	1	1	25	399
NM_024561	NAA16	CTERM	4	ATTATGATGTCTTGGCAAAT	GAA	chr13:41375574	+	30	3	0	0	0	11
NM_024562	TANGO6	CTERM	1	CGTCCTTGGAGCCAGGTCTA	CGG	chr16:69083678	-	60	1	1	0	3	32
NM_024562	TANGO6	CTERM	1	TGGAGAAGAAGATCATGGTC	CTG	chr16:69083633	+	45	3	0	0	0	12
NM_024562	TANGO6	CTERM	1	TGGAGCCAGGTCTACGGCAG	GAC	chr16:69083672	-	65	1	1	0	3	20
NM_024562	TANGO6	CTERM	2	AGCCAGGTCTACGGCAGGAC	CAT	chr16:69083669	-	65	2	1	0	2	43
NM_024562	TANGO6	CTERM	3	CAGGTCTACGGCAGGACCAT	GAT	chr16:69083666	-	60	3	1	0	1	49
NM_024569	MPZL1	CTERM	2	GTGGTCTAACTGTGCATATA	TGA	chr1:167787849	-	40	3	2	0	6	33
NM_024569	MPZL1	CTERM	1	GCCGGAGTGGTCTAACTGTG	CAT	chr1:167787855	-	60	1	1	1	0	8
NM_024569	MPZL1	CTERM	1	GGGCCCAGTCATATATGCAC	AGT	chr1:167787819	+	55	2	0	1	0	2
NM_024569	MPZL1	CTERM	2	CCAGGGCCCAGTCATATATG	CAC	chr1:167787816	+	55	3	0	0	1	4
NM_024569	MPZL1	CTERM	1	TCCGCCGGAGTGGTCTAACT	GTG	chr1:167787858	-	60	0	1	1	0	1
NM_024570	RNASEH2B	CTERM	1	AAAAAAAAATTGGAAAGGTT	TGA	chr13:50956452	+	20	1	0	1	14	199
NM_024570	RNASEH2B	CTERM	1	AAAAAATTGGAAAGGTTTGA	AAC	chr13:50956455	+	25	0	0	0	1	59
NM_024570	RNASEH2B	CTERM	2	TCAAAGTTTCAAACCTTTCC	AAT	chr13:50956482	-	35	2	1	1	4	163
NM_024571	SNRNP25	CTERM	1	CCTTCATCAAAAAGCTGAGG	CAA	chr16:57115	+	45	3	0	0	0	5
NM_024571	SNRNP25	CTERM	1	TCAAAAAGCTGAGGCAAAAG	TGA	chr16:57121	+	40	1	0	0	1	29
NM_024571	SNRNP25	CTERM	1	TCCTGTCTGGAGGCTCACTT	TTG	chr16:57157	-	55	0	1	0	28	27
NM_024574	NDNF	CTERM	1	CTATAAGAAGGTAACTAACA	GAA	chr4:121036250	+	30	0	0	0	1	20
NM_024574	NDNF	CTERM	2	GGTAACTAACAGAACTTTCT	AGT	chr4:121036259	+	35	3	0	0	0	5
NM_024574	NDNF	CTERM	1	TTGTGAAAACTAGAAAGTTC	TGT	chr4:121036289	-	30	2	1	0	7	164
NM_024575	TNFAIP8L2	CTERM	1	TGCTAGACGAAGGGAAGCTC	TGA	chr1:151159230	+	55	1	0	0	0	1
NM_024576	OGFRL1	CTERM	1	ATGATGTTGTACTAGTACAG	TGA	chr6:71302027	+	35	1	0	0	0	2
NM_024576	OGFRL1	CTERM	2	CTGATAATTCACTGTACTAG	TAC	chr6:71302057	-	35	2	1	0	1	66
NM_024576	OGFRL1	CTERM	3	ATAATTCACTGTACTAGTAC	AAC	chr6:71302054	-	30	3	1	0	2	61
NM_024577	SH3TC2	CTERM	1	GTGGTGGCCTGGCCCTCTGA	GGA	chr5:149004730	-	70	0	1	0	5	84
NM_024577	SH3TC2	CTERM	2	CAGGACAGCTTTCCTCAGAG	GGC	chr5:149004697	+	55	0	0	0	0	15
NM_024577	SH3TC2	CTERM	3	GTGGTGGTGGCCTGGCCCTC	TGA	chr5:149004733	-	75	1	1	1	9	155
NM_024578	OCEL1	CTERM	2	TGCAGGGGCACTTAGAAGTA	CAC	chr19:17228936	-	50	1	1	0	6	49
NM_024578	OCEL1	CTERM	3	GCGAGGGCTCCGTGTACTTC	TAA	chr19:17228903	+	65	1	0	0	0	0
NM_024578	OCEL1	CTERM	4	GAGACAGCGAGGGCTCCGTG	TAC	chr19:17228897	+	70	3	0	0	0	1
NM_024578	OCEL1	CTERM	1	AGGGCTCCGTGTACTTCTAA	GTG	chr19:17228906	+	50	0	0	0	0	0
NM_024578	OCEL1	CTERM	1	AGGGGCACTTAGAAGTACAC	GGA	chr19:17228933	-	50	2	1	0	2	34
NM_024578	OCEL1	CTERM	1	CCCATCTGCAGGGGCACTTA	GAA	chr19:17228942	-	60	1	1	0	5	37
NM_024582	FAT4	CTERM	1	AAGCAGAACAGTATGTGTGA	AGT	chr4:125491749	+	40	0	0	0	0	13
NM_024582	FAT4	CTERM	1	GTGCCAGTACATAAACTTCA	CAC	chr4:125491785	-	40	1	1	0	4	42
NM_024582	FAT4	CTERM	2	AAGATGGGGAAGCAGAACAG	TAT	chr4:125491740	+	50	3	0	0	0	15
NM_024582	FAT4	CTERM	2	GGGAAGCAGAACAGTATGTG	TGA	chr4:125491746	+	50	1	0	0	1	13
NM_024582	FAT4	CTERM	1	GTACATAAACTTCACACATA	CTG	chr4:125491779	-	30	1	1	0	1	32
NM_024582	FAT4	CTERM	3	AAACTTCACACATACTGTTC	TGC	chr4:125491773	-	35	3	1	0	2	76
NM_024582	FAT4	CTERM	2	ATGGGGAAGCAGAACAGTAT	GTG	chr4:125491743	+	45	2	0	0	1	17
NM_024585	ARMC7	CTERM	1	GCAGTCTCCATGGATCAGCG	CTG	chr17:75129052	-	60	0	1	0	0	8
NM_024585	ARMC7	CTERM	1	GCGTGGCCCCACGGCAGCGC	TGA	chr17:75129016	+	85	1	0	0	0	2
NM_024585	ARMC7	CTERM	2	TCCATGGATCAGCGCTGCCG	TGG	chr17:75129046	-	65	2	1	0	1	9
NM_024585	ARMC7	CTERM	3	GGAGCGTGGCCCCACGGCAG	CGC	chr17:75129013	+	80	2	0	0	0	1
NM_024585	ARMC7	CTERM	4	ATGGATCAGCGCTGCCGTGG	GGC	chr17:75129043	-	65	3	1	0	1	9
NM_024589	ROGDI	CTERM	1	CCTGGGTGCTGTGATCAGAA	GGG	chr16:4797446	+	55	0	0	1	3	23
NM_024589	ROGDI	CTERM	2	ACTGGAGCTACAGACCCTTC	TGA	chr16:4797482	-	55	1	1	0	4	49
NM_024590	ARSJ	CTERM	2	ATTTGTGCTTATCCACAAGT	AAC	chr4:113902266	+	35	2	0	0	0	11
NM_024590	ARSJ	CTERM	1	AATATTTGTGCTTATCCACA	AGT	chr4:113902263	+	30	1	0	0	0	24
NM_024590	ARSJ	CTERM	3	CTTGCCATTCAGGTGTTACT	TGT	chr4:113902302	-	45	3	1	0	2	59
NM_024590	ARSJ	CTERM	1	ATTCAGGTGTTACTTGTGGA	TAA	chr4:113902296	-	40	1	1	0	2	83
NM_024590	ARSJ	CTERM	2	GCCATTCAGGTGTTACTTGT	GGA	chr4:113902299	-	45	2	1	0	1	28
NM_024591	CHMP6	CTERM	1	AAGACGAGGCCACGTTACGA	AGC	chr17:80999167	-	55	0	1	0	0	5
NM_024591	CHMP6	CTERM	1	CGGAGCTGGTGGCAGCTTCG	TAA	chr17:80999131	+	70	1	0	0	0	0
NM_024591	CHMP6	CTERM	2	AGCTGGTGGCAGCTTCGTAA	CGT	chr17:80999134	+	55	0	0	0	0	1
NM_024591	CHMP6	CTERM	2	AGGCCACGTTACGAAGCTGC	CAC	chr17:80999161	-	60	2	1	0	0	2
NM_024591	CHMP6	CTERM	3	CACAAGACGAGGCCACGTTA	CGA	chr17:80999170	-	55	1	1	0	0	7
NM_024591	CHMP6	CTERM	4	ACGAGGCCACGTTACGAAGC	TGC	chr17:80999164	-	60	1	1	0	0	4
NM_024592	SRD5A3	CTERM	3	CTGAGGTTAACTTAAAACAA	AAA	chr4:55370102	-	30	1	1	1	11	152
NM_024592	SRD5A3	CTERM	1	AGGTTAACTTAAAACAAAAA	TGG	chr4:55370099	-	20	2	1	2	24	498
NM_024592	SRD5A3	CTERM	1	GGAAAGCTTTCCTACCATTT	TTG	chr4:55370063	+	40	3	0	1	1	17
NM_024592	SRD5A3	CTERM	1	TGACTGAGGTTAACTTAAAA	CAA	chr4:55370105	-	30	0	1	2	7	151
NM_024592	SRD5A3	CTERM	2	TCATGACTGAGGTTAACTTA	AAA	chr4:55370108	-	35	1	1	1	3	56
NM_024594	PANK3	CTERM	1	AGAGACCTGATGCTTTAGCT	GAA	chr5:168557557	+	45	0	0	0	0	3
NM_024594	PANK3	CTERM	1	GGCTGCCAAATTTCAGCTAA	AGC	chr5:168557590	-	45	0	2	0	5	50
NM_024594	PANK3	CTERM	2	TTCTTGGGCTGCCAAATTTC	AGC	chr5:168557596	-	45	2	2	0	6	122
NM_024594	PANK3	CTERM	2	TTGGGCTGCCAAATTTCAGC	TAA	chr5:168557593	-	50	1	2	0	0	54
NM_024594	PANK3	CTERM	3	CTGATGCTTTAGCTGAAATT	TGG	chr5:168557563	+	35	2	0	0	0	16
NM_024596	MCPH1	CTERM	2	CTGAAAACTACCTATTGTCA	CAA	chr8:6643024	+	35	2	0	1	7	14
NM_024596	MCPH1	CTERM	1	CAGTGAGGTCACTGTCATTG	TGA	chr8:6643063	-	50	0	1	0	9	94
NM_024596	MCPH1	CTERM	1	GGCCAGTGAGGTCACTGTCA	TTG	chr8:6643066	-	60	1	1	0	2	41
NM_024596	MCPH1	CTERM	1	TGAGGTCACTGTCATTGTGA	CAA	chr8:6643060	-	45	1	1	0	4	120
NM_024596	MCPH1	CTERM	2	AAAACTACCTATTGTCACAA	TGA	chr8:6643027	+	30	1	0	0	0	25
NM_024602	HECTD3	CTERM	1	TGAGCCCTTGGGAGGAGTGA	GGC	chr1:45003511	-	60	0	1	0	13	109
NM_024602	HECTD3	CTERM	2	ACATGAGCCCTTGGGAGGAG	TGA	chr1:45003514	-	60	1	1	0	8	108
NM_024602	HECTD3	CTERM	3	GGCACGCCTCACTCCTCCCA	AGG	chr1:45003484	+	70	2	0	0	0	7
NM_024603	BEND5	CTERM	1	GAAAAATCCAAAGTTTATTG	CAA	chr1:48727872	+	25	0	0	0	4	39
NM_024603	BEND5	CTERM	1	GAAGGGAAGCAAAATACAAT	TTG	chr1:48727914	-	35	3	1	0	4	85
NM_024603	BEND5	CTERM	2	AAGCAAAATACAATTTGCAA	TAA	chr1:48727908	-	25	1	1	1	28	550
NM_024603	BEND5	CTERM	3	GGGAAGCAAAATACAATTTG	CAA	chr1:48727911	-	35	2	1	1	13	191
NM_024605	ARHGAP10	CTERM	1	CACAGAACTACGTCAAGCTG	CTG	chr4:148072056	+	50	2	0	0	0	0
NM_024605	ARHGAP10	CTERM	1	GCCAGGAGCTACAGCAGCTT	GAC	chr4:148072089	-	60	2	1	0	3	48
NM_024605	ARHGAP10	CTERM	2	TTCCACAGAACTACGTCAAG	CTG	chr4:148072053	+	45	3	0	0	0	1
NM_024608	NEIL1	CTERM	1	AGGAGAGCCTCCTGCTAAGA	GGC	chr15:75355048	-	55	0	1	0	2	78
NM_024608	NEIL1	CTERM	2	GCAAGGAGAGCCTCCTGCTA	AGA	chr15:75355051	-	60	1	1	0	2	34
NM_024608	NEIL1	CTERM	3	AGAGCCTCCTGCTAAGAGGC	TGA	chr15:75355045	-	60	1	1	0	5	85
NM_024608	NEIL1	CTERM	4	GCCTCCTGCTAAGAGGCTGA	GGT	chr15:75355042	-	60	2	1	0	5	93
NM_024610	HSPBAP1	CTERM	1	TGATACAAGGAAGAAGTTTA	TGA	chr3:122740367	-	30	1	1	1	5	121
NM_024610	HSPBAP1	CTERM	1	TTGAATCATAAACTTCTTCC	TTG	chr3:122740340	+	30	3	0	0	0	18
NM_024611	ICE2	CTERM	1	CACATAAAAGAAAAATAACT	TGA	chr15:60423656	-	20	1	1	1	41	769
NM_024611	ICE2	CTERM	1	CCATGGTACAGTCCTCAAGT	TAT	chr15:60423620	+	50	0	1	0	2	1
NM_024613	PLEKHF2	CTERM	1	ACGATGATGATAGCAGTGAC	TAA	chr8:95154772	+	45	1	0	0	0	13
NM_024613	PLEKHF2	CTERM	1	ATGATGATAGCAGTGACTAA	GGA	chr8:95154775	+	35	0	0	0	0	7
NM_024613	PLEKHF2	CTERM	2	ATGACGATGATGATAGCAGT	GAC	chr8:95154769	+	40	2	0	2	2	56
NM_024613	PLEKHF2	CTERM	2	ATGATGACGATGATGATAGC	AGT	chr8:95154766	+	40	3	0	2	20	157
NM_024619	FN3KRP	CTERM	1	AGAGTAAGGCCCGCTCACTT	GAC	chr17:82727185	-	55	0	1	0	1	26
NM_024619	FN3KRP	CTERM	1	TCATGAGGAATCTGGTCAAG	TGA	chr17:82727149	+	45	1	0	0	0	2
NM_024620	ZNF329	CTERM	1	AGCAACCCATGGAAACATAA	TGG	chr19:58127897	-	40	0	1	0	6	92
NM_024620	ZNF329	CTERM	1	AACCATTATGTTTCCATGGG	TTG	chr19:58127873	+	40	3	0	0	1	9
NM_024620	ZNF329	CTERM	3	ACCTGGGAGAGCAACCCATG	GAA	chr19:58127906	-	60	3	1	0	3	46
NM_024620	ZNF329	CTERM	1	GAGAGCAACCCATGGAAACA	TAA	chr19:58127900	-	50	1	1	0	8	117
NM_024620	ZNF329	CTERM	2	GCCCCCAACCATTATGTTTC	CAT	chr19:58127867	+	50	1	0	0	0	5
NM_024620	ZNF329	CTERM	2	CCCAACCATTATGTTTCCAT	GGG	chr19:58127870	+	40	2	0	0	0	13
NM_024625	ZC3HAV1	CTERM	1	AGATGAAGAGAGGGCCAGAG	TAA	chr7:139061054	-	55	1	1	3	18	241
NM_024625	ZC3HAV1	CTERM	1	CTGCTTCAGAACACTTACTC	TGG	chr7:139061018	+	45	0	0	0	0	9
NM_024625	ZC3HAV1	CTERM	1	TGAAGAGAGGGCCAGAGTAA	GTG	chr7:139061051	-	50	0	1	1	1	38
NM_024627	RTL10	CTERM	1	CACCACTTTCTCCTGGGTTC	TGA	chr22:19851189	-	55	1	1	0	12	299
NM_024627	RTL10	CTERM	2	CTGGGCTGTGTTCAGAACCC	AGG	chr22:19851156	+	60	1	0	1	4	18
NM_024627	RTL10	CTERM	3	GGCTGTGTTCAGAACCCAGG	AGA	chr22:19851159	+	60	2	0	0	1	10
NM_024627	RTL10	CTERM	4	GAGAGCCACCACTTTCTCCT	GGG	chr22:19851195	-	55	3	1	0	7	88
NM_024629	CENPU	CTERM	1	AGAAGCTCCTTGACCAGGGA	TGA	chr4:184695310	-	55	1	1	0	4	117
NM_024629	CENPU	CTERM	1	AGCTCCTTGACCAGGGATGA	GAA	chr4:184695307	-	55	0	1	1	0	50
NM_024629	CENPU	CTERM	1	GTAGACTGCTCTTCTCATCC	CTG	chr4:184695274	+	50	0	0	0	1	2
NM_024629	CENPU	CTERM	2	TAGAGAAGCTCCTTGACCAG	GGA	chr4:184695313	-	50	2	1	1	3	46
NM_024630	ZDHHC14	CTERM	1	GCCTGGGGCCATGTGGGTCA	CAC	chr6:157673139	-	70	1	1	0	10	75
NM_024630	ZDHHC14	CTERM	1	GCCTGGTGAAGCTCAGCTCC	GTG	chr6:157673097	+	65	2	0	0	0	7
NM_024630	ZDHHC14	CTERM	1	TGGGGCCATGTGGGTCACAC	GGA	chr6:157673136	-	65	0	1	0	4	78
NM_024630	ZDHHC14	CTERM	2	TGGTGAAGCTCAGCTCCGTG	TGA	chr6:157673100	+	60	1	0	0	0	4
NM_024637	GAL3ST4	CTERM	1	CTGTAGTCTGATGTTTATGG	GGA	chr7:100159914	+	40	0	0	0	0	7
NM_024637	GAL3ST4	CTERM	1	CTTCAAGGCCACTCTCCCCA	TAA	chr7:100159950	-	60	1	1	0	4	93
NM_024637	GAL3ST4	CTERM	2	TCTGATGTTTATGGGGAGAG	TGG	chr7:100159920	+	45	2	0	0	1	10
NM_024640	YRDC	CTERM	2	GAGTTTCACAGGTAGGACGC	ATG	chr1:37803920	+	55	3	0	0	0	1
NM_024640	YRDC	CTERM	1	CCTCACATGCGTCCTACCTG	TGA	chr1:37803947	-	60	1	1	0	1	24
NM_024640	YRDC	CTERM	1	TCCCCTCACATGCGTCCTAC	CTG	chr1:37803950	-	60	2	1	0	0	8
NM_024640	YRDC	CTERM	1	CACATGCGTCCTACCTGTGA	AAC	chr1:37803944	-	55	0	1	0	1	25
NM_024640	YRDC	CTERM	2	TTCCCAGAGTTTCACAGGTA	GGA	chr1:37803914	+	45	1	0	0	0	10
NM_024640	YRDC	CTERM	3	CCAGAGTTTCACAGGTAGGA	CGC	chr1:37803917	+	50	2	0	0	1	8
NM_024640	YRDC	CTERM	2	TGCTCCCCTCACATGCGTCC	TAC	chr1:37803953	-	65	3	1	0	3	22
NM_024641	MANEA	CTERM	1	ATGCATTAAGAAACAGGCAG	CTG	chr6:95606410	-	40	3	1	1	4	42
NM_024641	MANEA	CTERM	1	CTTTAATCAATGCATTAAGA	AAC	chr6:95606419	-	25	0	1	0	7	196
NM_024641	MANEA	CTERM	1	GCCAGCTGCCTGTTTCTTAA	TGC	chr6:95606386	+	50	0	0	0	0	12
NM_024641	MANEA	CTERM	2	AAACTTTAATCAATGCATTA	AGA	chr6:95606422	-	20	1	1	0	4	166
NM_024641	MANEA	CTERM	2	ATCGCCAGCTGCCTGTTTCT	TAA	chr6:95606383	+	55	1	0	0	0	4
NM_024641	MANEA	CTERM	3	TAATCAATGCATTAAGAAAC	AGG	chr6:95606416	-	25	1	1	0	10	189
NM_024642	GALNT12	CTERM	1	AATGGTTCTTCAAAGAGCGC	ATG	chr9:98849064	+	45	3	0	0	0	4
NM_024642	GALNT12	CTERM	1	TCAAAGAGCGCATGTTATGA	AGC	chr9:98849073	+	40	0	0	0	0	2
NM_024642	GALNT12	CTERM	1	TGATACACGAGGCTTCATAA	CAT	chr9:98849106	-	40	0	1	0	2	64
NM_024642	GALNT12	CTERM	2	CCTTGATACACGAGGCTTCA	TAA	chr9:98849109	-	50	1	1	0	2	49
NM_024642	GALNT12	CTERM	2	TCTTCAAAGAGCGCATGTTA	TGA	chr9:98849070	+	40	1	0	0	0	4
NM_024643	ZC2HC1C	CTERM	1	CTCCTCAGAAGAGCAACTGG	AGA	chr14:75077539	+	55	2	0	0	1	2
NM_024643	ZC2HC1C	CTERM	2	AACCTCCTCAGAAGAGCAAC	TGG	chr14:75077536	+	50	3	0	0	0	5
NM_024644	RIOX1	CTERM	1	CTAAGATGCCTCTAGCCCTA	AAT	chr14:73492918	+	50	2	0	0	0	8
NM_024644	RIOX1	CTERM	1	TCAACAAGAAACTAATTTAG	GGC	chr14:73492954	-	25	1	1	0	8	117
NM_024644	RIOX1	CTERM	2	AGAAACTAATTTAGGGCTAG	AGG	chr14:73492948	-	35	3	1	0	2	70
NM_024646	ZYG11B	CTERM	1	GGCTATCAATTTAGTCTGGC	TTG	chr1:52821634	-	45	3	1	0	0	7
NM_024646	ZYG11B	CTERM	2	TATGGCTATCAATTTAGTCT	GGC	chr1:52821637	-	30	2	1	0	0	57
NM_024646	ZYG11B	CTERM	1	AACAGCCCCAAGCCAGACTA	AAT	chr1:52821604	+	55	2	0	0	0	1
NM_024646	ZYG11B	CTERM	1	AGCCCCAAGCCAGACTAAAT	TGA	chr1:52821607	+	50	1	0	0	1	6
NM_024648	OGFOD3	CTERM	1	CCGGCTGCTGGCTACGGGAA	CGC	chr17:82392387	+	70	1	0	0	0	2
NM_024648	OGFOD3	CTERM	1	GGCCCGGCTGCTGGCTACGG	GAA	chr17:82392384	+	80	0	0	0	0	1
NM_024648	OGFOD3	CTERM	2	GCTGCTGGCTACGGGAACGC	TGG	chr17:82392390	+	70	2	0	0	0	1
NM_024649	BBS1	CTERM	1	AGGGGCTGGCGGCCGCCTGA	GAC	chr11:66532018	+	80	0	0	0	0	3
NM_024649	BBS1	CTERM	1	CAGCAGCTCAGGTCTCAGGC	GGC	chr11:66532051	-	65	0	1	0	14	147
NM_024649	BBS1	CTERM	2	TCACAGCAGCTCAGGTCTCA	GGC	chr11:66532054	-	55	1	1	1	19	260
NM_024649	BBS1	CTERM	3	CAGCTCAGGTCTCAGGCGGC	CGC	chr11:66532048	-	70	1	1	0	8	75
NM_024652	LRRK1	CTERM	1	AGGCTTGCACTCGCAAGAGA	AGG	chr15:101068823	+	55	2	0	0	0	1
NM_024652	LRRK1	CTERM	1	CTTGCACTCGCAAGAGAAGG	TAA	chr15:101068826	+	55	1	0	0	0	1
NM_024652	LRRK1	CTERM	2	AGGAATTACCTTCTCTTGCG	AGT	chr15:101068853	-	45	3	1	0	0	25
NM_024652	LRRK1	CTERM	3	TGGAGGCTTGCACTCGCAAG	AGA	chr15:101068820	+	60	3	0	0	1	2
NM_024653	PRKRIP1	CTERM	1	CCAGTTTCACCATGGGGCGA	TGA	chr7:102425089	+	60	1	0	0	0	5
NM_024653	PRKRIP1	CTERM	1	GTTTCACCATGGGGCGATGA	CAA	chr7:102425092	+	55	0	0	0	0	1
NM_024653	PRKRIP1	CTERM	2	GGCAAACATTGTCATCGCCC	CAT	chr7:102425122	-	55	1	1	0	0	13
NM_024653	PRKRIP1	CTERM	2	TGCCCAGTTTCACCATGGGG	CGA	chr7:102425086	+	60	2	0	0	0	3
NM_024653	PRKRIP1	CTERM	3	AAACATTGTCATCGCCCCAT	GGT	chr7:102425119	-	45	2	1	0	2	57
NM_024653	PRKRIP1	CTERM	3	CATTGTCATCGCCCCATGGT	GAA	chr7:102425116	-	55	3	1	0	0	14
NM_024653	PRKRIP1	CTERM	4	AAGTGCCCAGTTTCACCATG	GGG	chr7:102425083	+	50	3	0	0	0	12
NM_024654	NOL9	CTERM	1	GACCTAAGTTCTGTCGAAAA	ATG	chr1:6525882	-	40	3	1	0	1	3
NM_024654	NOL9	CTERM	1	TAAAAACGCGAGCATCACTT	CAT	chr1:6525840	+	40	0	0	0	0	6
NM_024654	NOL9	CTERM	1	TCTGTCGAAAAATGAAGTGA	TGC	chr1:6525873	-	35	0	1	0	5	66
NM_024654	NOL9	CTERM	2	AGTTCTGTCGAAAAATGAAG	TGA	chr1:6525876	-	35	1	1	0	5	56
NM_024656	COLGALT1	CTERM	2	GTGCTGCCCGGGATGAACTC	TGA	chr19:17581422	+	65	1	0	0	0	1
NM_024656	COLGALT1	CTERM	1	TGGACAGTGCTGCCCGGGAT	GAA	chr19:17581416	+	65	3	0	0	0	10
NM_024656	COLGALT1	CTERM	1	CTGCCCGGGATGAACTCTGA	GGG	chr19:17581425	+	60	0	0	0	0	1
NM_024656	COLGALT1	CTERM	3	ACCCCTCAGAGTTCATCCCG	GGC	chr19:17581449	-	60	3	1	0	0	24
NM_024657	MORC4	CTERM	1	AGGCAAATCACATACTGGAT	TGA	chrX:106941501	-	40	1	1	0	3	54
NM_024657	MORC4	CTERM	1	CAGTCTGGTGCTCAATCCAG	TAT	chrX:106941468	+	55	1	0	0	0	5
NM_024657	MORC4	CTERM	1	TCTGGTGCTCAATCCAGTAT	GTG	chrX:106941471	+	45	2	0	0	1	4
NM_024657	MORC4	CTERM	2	TGCTGGAGGCAAATCACATA	CTG	chrX:106941507	-	45	3	1	0	0	25
NM_024657	MORC4	CTERM	2	TGGAGGCAAATCACATACTG	GAT	chrX:106941504	-	45	2	1	0	1	75
NM_024658	IPO4	CTERM	1	GCAGTCTAGGAGAGGCCCAG	TAC	chr14:24180437	+	65	3	0	0	0	0
NM_024660	IGFLR1	CTERM	2	CATCTGGGGTTTGCTGGGCT	TAA	chr19:35739302	-	60	1	1	0	7	75
NM_024660	IGFLR1	CTERM	1	TTGGCTCATCTGGGGTTTGC	TGG	chr19:35739308	-	55	3	1	0	1	42
NM_024660	IGFLR1	CTERM	3	ATTGGGTGTTAAGCCCAGCA	AAC	chr19:35739272	+	50	2	0	0	0	3
NM_024660	IGFLR1	CTERM	1	CTGGGGTTTGCTGGGCTTAA	CAC	chr19:35739299	-	55	0	1	0	2	72
NM_024667	VPS37B	CTERM	2	GCCGGCGCTCACTGGAGGAT	GAA	chr12:122867108	+	70	2	0	0	0	0
NM_024667	VPS37B	CTERM	1	CGCGCCGGCGCTCACTGGAG	GAT	chr12:122867105	+	80	1	0	0	0	0
NM_024667	VPS37B	CTERM	1	AGCCGGGTTTCATCCTCCAG	TGA	chr12:122867138	-	60	1	1	0	0	25
NM_024669	ANKRD55	CTERM	1	ACCCCACCAGTGATGAAAAT	TAA	chr5:56100205	-	45	1	1	1	8	71
NM_024669	ANKRD55	CTERM	1	CCACCAGTGATGAAAATTAA	CTG	chr5:56100202	-	35	0	1	0	3	38
NM_024669	ANKRD55	CTERM	2	CCAACCCCACCAGTGATGAA	AAT	chr5:56100208	-	55	2	1	0	8	67
NM_024669	ANKRD55	CTERM	3	CTGCCAACCCCACCAGTGAT	GAA	chr5:56100211	-	60	3	1	0	8	63
NM_024671	ZNF768	CTERM	3	AGCGGACCCACGCGGCGGGC	CGG	chr16:30524545	-	85	3	1	0	1	16
NM_024671	ZNF768	CTERM	2	CCAGGTCAGCGCCGGCCCGC	CGC	chr16:30524512	+	85	3	0	0	0	0
NM_024671	ZNF768	CTERM	1	GCCCCAGGTCAGCGCCGGCC	CGC	chr16:30524509	+	85	2	0	0	0	4
NM_024672	THAP9	CTERM	2	ACGATGGATATCCATTCAAA	TGA	chr4:82918902	+	35	1	0	0	0	6
NM_024672	THAP9	CTERM	2	GTAACGATGGATATCCATTC	AAA	chr4:82918899	+	40	2	0	0	0	3
NM_024674	LIN28A	CTERM	1	CCACCCATTGTGGCTCAATT	CTG	chr1:26426472	-	50	0	2	1	0	15
NM_024674	LIN28A	CTERM	1	CCCATTGTGGCTCAATTCTG	TGC	chr1:26426469	-	50	1	2	1	3	54
NM_024674	LIN28A	CTERM	1	CCCTGCTCCCGGAGGCACAG	AAT	chr1:26426433	+	75	2	0	1	0	10
NM_024674	LIN28A	CTERM	2	TGCTCCCGGAGGCACAGAAT	TGA	chr1:26426436	+	60	1	0	1	0	1
NM_024674	LIN28A	CTERM	3	GTGGCTCAATTCTGTGCCTC	CGG	chr1:26426463	-	55	3	2	1	2	67
NM_024675	PALB2	CTERM	1	TATTTGTATACCACTATTCA	TAA	chr16:23603481	-	25	1	1	1	20	274
NM_024675	PALB2	CTERM	1	TTTACCCTAACTTATGAATA	GTG	chr16:23603448	+	25	1	0	0	0	7
NM_024675	PALB2	CTERM	2	CTAACTTATGAATAGTGGTA	TAC	chr16:23603454	+	30	3	0	0	0	11
NM_024675	PALB2	CTERM	3	GAAATATATTTGTATACCAC	TAT	chr16:23603487	-	25	3	1	0	15	245
NM_024676	SH3D21	CTERM	1	CAGGCCCACCCTCAGTAGGT	CTG	chr1:36321138	-	65	1	1	0	2	32
NM_024676	SH3D21	CTERM	1	TCCACACGCAGACGCAGACC	TAC	chr1:36321102	+	65	2	0	0	0	1
NM_024676	SH3D21	CTERM	1	TCCCAGGCCCACCCTCAGTA	GGT	chr1:36321141	-	65	0	1	0	10	107
NM_024676	SH3D21	CTERM	2	CACCCTCAGTAGGTCTGCGT	CTG	chr1:36321132	-	60	3	1	0	0	11
NM_024676	SH3D21	CTERM	2	CGCAGACGCAGACCTACTGA	GGG	chr1:36321108	+	60	0	0	0	0	0
NM_024676	SH3D21	CTERM	3	ACACGCAGACGCAGACCTAC	TGA	chr1:36321105	+	60	1	0	0	0	3
NM_024676	SH3D21	CTERM	4	GCCCACCCTCAGTAGGTCTG	CGT	chr1:36321135	-	65	2	1	0	2	52
NM_024677	NSUN7	CTERM	1	CTCCTCGGCGATGGCTTTGA	TTG	chr4:40808920	+	60	0	0	0	0	1
NM_024677	NSUN7	CTERM	1	GGCCTCCTCGGCGATGGCTT	TGA	chr4:40808917	+	70	1	0	0	0	2
NM_024677	NSUN7	CTERM	2	GACAATCAAAGCCATCGCCG	AGG	chr4:40808944	-	55	3	1	0	0	18
NM_024677	NSUN7	CTERM	3	TACTCAGGCCTCCTCGGCGA	TGG	chr4:40808911	+	65	3	0	0	0	10
NM_024683	TEFM	CTERM	1	TTAACCTCAGAATTCTAAGG	CTG	chr17:30899155	+	35	0	0	0	1	8
NM_024683	TEFM	CTERM	2	GAATTCTAAGGCTGAGAGTC	AAA	chr17:30899164	+	45	3	0	0	0	6
NM_024683	TEFM	CTERM	1	ACCTCAGAATTCTAAGGCTG	AGA	chr17:30899158	+	45	1	0	0	0	11
NM_024683	TEFM	CTERM	1	TGTTTGACTCTCAGCCTTAG	AAT	chr17:30899188	-	45	0	1	0	3	62
NM_024685	BBS10	CTERM	1	ATTCAGAAGATGAACTATAA	CAT	chr12:76345832	-	25	0	1	0	27	211
NM_024685	BBS10	CTERM	1	TGATGTTATAGTTCATCTTC	TGA	chr12:76345808	+	30	3	0	0	1	24
NM_024685	BBS10	CTERM	2	AAGATTCAGAAGATGAACTA	TAA	chr12:76345835	-	30	1	1	0	9	203
NM_024685	BBS10	CTERM	3	ACAATCAAGATTCAGAAGAT	GAA	chr12:76345841	-	30	3	1	2	17	295
NM_024686	TTLL7	CTERM	1	CATCCAGATATGGCCATCTG	TGA	chr1:83869984	-	50	1	1	0	0	56
NM_024686	TTLL7	CTERM	1	CCAGATATGGCCATCTGTGA	AAC	chr1:83869981	-	50	0	1	0	1	50
NM_024686	TTLL7	CTERM	1	TCTTCCCTTCTGTTTCACAG	ATG	chr1:83869948	+	45	0	0	1	4	24
NM_024686	TTLL7	CTERM	2	TGTTTACATCCAGATATGGC	CAT	chr1:83869990	-	40	3	1	0	4	63
NM_024686	TTLL7	CTERM	2	TTACATCCAGATATGGCCAT	CTG	chr1:83869987	-	40	2	1	0	6	54
NM_024689	DIPK2B	CTERM	1	TCCTGTGTATGCTGAGATAA	CAC	chrX:45164218	-	40	0	1	0	5	85
NM_024689	DIPK2B	CTERM	1	TAAAGTTCCTGTGTATGCTG	AGA	chrX:45164224	-	40	2	1	0	6	70
NM_024689	DIPK2B	CTERM	2	AGTTCCTGTGTATGCTGAGA	TAA	chrX:45164221	-	45	1	1	0	1	103
NM_024689	DIPK2B	CTERM	3	TTTCACTGGTGTTATCTCAG	CAT	chrX:45164188	+	40	1	0	0	1	12
NM_024689	DIPK2B	CTERM	1	AACTAAAGTTCCTGTGTATG	CTG	chrX:45164227	-	35	3	1	0	0	27
NM_024690	MUC16	CTERM	1	ACCTAGACCTGGAGGATCTG	CAA	chr19:8848957	-	55	2	1	0	1	45
NM_024690	MUC16	CTERM	1	ACCTGGAGGATCTGCAATGA	CTG	chr19:8848951	-	50	0	1	0	0	15
NM_024690	MUC16	CTERM	1	TAGACCTGGAGGATCTGCAA	TGA	chr19:8848954	-	50	1	1	0	4	49
NM_024690	MUC16	CTERM	2	CACACCTAGACCTGGAGGAT	CTG	chr19:8848960	-	55	3	1	0	0	13
NM_024693	ECHDC3	CTERM	3	TCCACTCACACTGGCTCGTG	TGA	chr10:11763549	-	60	3	1	0	2	44
NM_024693	ECHDC3	CTERM	3	CTGTCTGGTCACACGAGCCA	GTG	chr10:11763519	+	60	2	0	0	0	1
NM_024693	ECHDC3	CTERM	2	GCCTCCACTCACACTGGCTC	GTG	chr10:11763552	-	65	2	1	0	2	34
NM_024693	ECHDC3	CTERM	2	TCTGGTCACACGAGCCAGTG	TGA	chr10:11763522	+	60	1	0	0	0	2
NM_024693	ECHDC3	CTERM	1	TCCTCTGCCTCCACTCACAC	TGG	chr10:11763558	-	60	0	1	1	14	231
NM_024693	ECHDC3	CTERM	1	CACTCCTCTGCCTCCACTCA	CAC	chr10:11763561	-	60	1	1	0	13	135
NM_024693	ECHDC3	CTERM	1	GGTCACACGAGCCAGTGTGA	GTG	chr10:11763525	+	60	0	0	0	0	5
NM_024697	ZNF385D	CTERM	1	CTCCTATTTGGAATTTAGTA	AGG	chr3:21421200	+	30	0	0	0	2	13
NM_024697	ZNF385D	CTERM	1	CTGTGCTGTTTGCTCCTTAC	TAA	chr3:21421236	-	50	1	1	0	1	59
NM_024697	ZNF385D	CTERM	2	CTATTTGGAATTTAGTAAGG	AGC	chr3:21421203	+	30	1	0	0	0	11
NM_024697	ZNF385D	CTERM	2	CTCCTGTGCTGTTTGCTCCT	TAC	chr3:21421239	-	55	2	1	1	9	126
NM_024697	ZNF385D	CTERM	3	TTTGGAATTTAGTAAGGAGC	AAA	chr3:21421206	+	35	2	0	0	2	22
NM_024700	SNIP1	CTERM	1	AAGAAGTGTCTGACAGCTAG	CAA	chr1:37537767	-	45	0	1	0	3	61
NM_024700	SNIP1	CTERM	1	TTCTTAGTTTGCTAGCTGTC	AGA	chr1:37537737	+	40	1	0	0	0	23
NM_024700	SNIP1	CTERM	2	AGGAGGAAGAAGTGTCTGAC	AGC	chr1:37537773	-	50	2	1	0	4	149
NM_024700	SNIP1	CTERM	2	TTAGTTTGCTAGCTGTCAGA	CAC	chr1:37537740	+	40	2	0	0	1	4
NM_024700	SNIP1	CTERM	3	AGGAGGAGGAAGAAGTGTCT	GAC	chr1:37537776	-	50	3	1	0	26	269
NM_024701	ASB13	CTERM	1	TCATTGATTACCTCTCCTAC	AAC	chr10:5640728	-	40	2	1	1	5	75
NM_024701	ASB13	CTERM	1	TTGATTACCTCTCCTACAAC	TGA	chr10:5640725	-	40	1	1	0	2	37
NM_024701	ASB13	CTERM	2	CCACCTGCAATTCAGTTGTA	GGA	chr10:5640692	+	45	1	0	1	0	10
NM_024701	ASB13	CTERM	2	GGCTCATTGATTACCTCTCC	TAC	chr10:5640731	-	50	3	1	0	4	43
NM_024702	ZNF750	CTERM	2	ACCCGGCGTTAGGACACCCG	GGC	chr17:82830134	+	70	2	0	0	0	0
NM_024702	ZNF750	CTERM	1	GGAGGGCCCGGGTGTCCTAA	CGC	chr17:82830161	-	70	0	1	0	2	37
NM_024702	ZNF750	CTERM	2	GAAGGAGGGCCCGGGTGTCC	TAA	chr17:82830164	-	75	1	1	0	2	38
NM_024702	ZNF750	CTERM	1	CACTACGAAGGAGGGCCCGG	GTG	chr17:82830170	-	70	3	1	0	0	1
NM_024702	ZNF750	CTERM	1	GTGTGAACCCGGCGTTAGGA	CAC	chr17:82830128	+	60	0	0	0	0	0
NM_024705	DHRS12	CTERM	1	CTGGCTGTGAAGGCAGCTGA	CAC	chr13:51769143	-	60	0	2	1	8	186
NM_024705	DHRS12	CTERM	1	TCCCTGGCTGTGAAGGCAGC	TGA	chr13:51769146	-	65	1	1	1	11	166
NM_024705	DHRS12	CTERM	2	TCCTCCCTGGCTGTGAAGGC	AGC	chr13:51769149	-	65	2	1	0	10	102
NM_024705	DHRS12	CTERM	3	ACTTCCTCCCTGGCTGTGAA	GGC	chr13:51769152	-	55	3	1	0	10	122
NM_024708	ASB7	CTERM	1	AAGAAGTCACAAGTATGTAA	TAT	chr15:100630031	+	30	0	0	0	2	21
NM_024708	ASB7	CTERM	1	ATTTCTTACAAGAAGTCACA	AGT	chr15:100630022	+	30	3	0	0	2	22
NM_024708	ASB7	CTERM	1	TCTTACAAGAAGTCACAAGT	ATG	chr15:100630025	+	35	2	0	0	0	4
NM_024708	ASB7	CTERM	2	TACAAGAAGTCACAAGTATG	TAA	chr15:100630028	+	35	1	0	0	0	7
NM_024709	C1orf115	CTERM	1	CACAGCAGCTCCCATTAGCG	CAC	chr1:220696745	-	60	0	1	0	0	16
NM_024709	C1orf115	CTERM	1	CCACCAGCGTGGTATCCTTC	GTG	chr1:220696703	+	60	3	0	0	0	4
NM_024709	C1orf115	CTERM	1	TGGTATCCTTCGTGCGCTAA	TGG	chr1:220696712	+	50	0	0	0	0	0
NM_024709	C1orf115	CTERM	2	AGCAGCTCCCATTAGCGCAC	GAA	chr1:220696742	-	60	1	1	0	0	6
NM_024709	C1orf115	CTERM	2	AGCTCCCATTAGCGCACGAA	GGA	chr1:220696739	-	55	2	1	0	0	3
NM_024709	C1orf115	CTERM	3	CCAGCGTGGTATCCTTCGTG	CGC	chr1:220696706	+	60	2	0	0	0	1
NM_024709	C1orf115	CTERM	3	GCGTGGTATCCTTCGTGCGC	TAA	chr1:220696709	+	65	1	0	0	0	0
NM_024709	C1orf115	CTERM	4	TCCCATTAGCGCACGAAGGA	TAC	chr1:220696736	-	55	3	1	0	2	9
NM_024712	ELMO3	CTERM	1	CCACACTGTCAAGGTTCAGC	GAT	chr16:67203885	-	55	2	1	0	2	37
NM_024712	ELMO3	CTERM	2	CAGCCACACTGTCAAGGTTC	AGC	chr16:67203888	-	55	1	1	0	2	56
NM_024712	ELMO3	CTERM	2	GCTATGACTGCAGCATCGCT	GAA	chr16:67203849	+	55	3	0	0	0	0
NM_024712	ELMO3	CTERM	3	ACTGCAGCATCGCTGAACCT	TGA	chr16:67203855	+	55	1	0	0	0	4
NM_024712	ELMO3	CTERM	1	CATGGCCAGCCACACTGTCA	AGG	chr16:67203894	-	60	1	1	0	7	75
NM_024713	KATNBL1	CTERM	1	CTTATTTATTACAGTTACAT	TGA	chr15:34142361	-	20	1	2	3	8	213
NM_024713	KATNBL1	CTERM	1	GATGAAATCTCTCAATGTAA	CTG	chr15:34142328	+	30	1	0	2	1	24
NM_024713	KATNBL1	CTERM	1	GTAGATGAAATCTCTCAATG	TAA	chr15:34142325	+	35	0	0	1	2	16
NM_024713	KATNBL1	CTERM	2	ATGCTTATTTATTACAGTTA	CAT	chr15:34142364	-	20	2	2	1	11	272
NM_024713	KATNBL1	CTERM	3	GAAATCTCTCAATGTAACTG	TAA	chr15:34142331	+	35	2	0	1	2	15
NM_024713	KATNBL1	CTERM	4	ATCTCTCAATGTAACTGTAA	TAA	chr15:34142334	+	30	3	0	1	1	20
NM_024715	TXNDC15	CTERM	1	CTTTCAGACCATCACTACTC	CAC	chr5:134899699	-	45	0	1	0	3	58
NM_024715	TXNDC15	CTERM	3	CAGGACAAGAGCAGGAACAT	GTG	chr5:134899657	+	50	3	0	0	0	6
NM_024715	TXNDC15	CTERM	2	CATCACTACTCCACATGTTC	CTG	chr5:134899690	-	45	3	1	0	1	10
NM_024715	TXNDC15	CTERM	1	AGCAGGAACATGTGGAGTAG	TGA	chr5:134899666	+	50	0	0	0	0	6
NM_024715	TXNDC15	CTERM	1	TCAGACCATCACTACTCCAC	ATG	chr5:134899696	-	50	1	1	0	0	9
NM_024719	GRTP1	CTERM	1	CCCGGCTGCTGGCACAGGGG	TGA	chr13:113324510	-	80	1	1	1	8	89
NM_024719	GRTP1	CTERM	1	GGGGACAGGCACGCTCACCC	CTG	chr13:113324474	+	75	0	0	0	1	5
NM_024719	GRTP1	CTERM	2	GACAGGCACGCTCACCCCTG	TGC	chr13:113324477	+	70	1	0	0	0	4
NM_024719	GRTP1	CTERM	3	GGGCCCGGCTGCTGGCACAG	GGG	chr13:113324513	-	80	2	1	0	13	127
NM_024721	ZFHX4	CTERM	1	GCATCCGAATGGATATGTTC	AGT	chr8:76864537	+	45	3	0	0	0	3
NM_024721	ZFHX4	CTERM	1	GGATCCTGTCTTCACTCCTA	CAC	chr8:76864582	-	50	1	1	0	4	37
NM_024721	ZFHX4	CTERM	1	TCCGAATGGATATGTTCAGT	GTG	chr8:76864540	+	40	2	0	0	0	2
NM_024721	ZFHX4	CTERM	2	TGTCTTCACTCCTACACACT	GAA	chr8:76864576	-	45	1	1	1	7	122
NM_024721	ZFHX4	CTERM	3	CTTCACTCCTACACACTGAA	CAT	chr8:76864573	-	45	2	1	1	4	95
NM_024733	ZNF665	CTERM	2	TAAGGTTTCTATCCACTATG	AAT	chr19:53164445	+	35	2	0	0	18	236
NM_024733	ZNF665	CTERM	1	AACATCGAAGAATTCATAGT	GGA	chr19:53164478	-	30	2	1	3	33	250
NM_024733	ZNF665	CTERM	2	CAAAACATCGAAGAATTCAT	AGT	chr19:53164481	-	30	3	1	0	5	94
NM_024733	ZNF665	CTERM	1	GAAGAATTCATAGTGGATAG	AAA	chr19:53164472	-	35	0	1	0	15	213
NM_024733	ZNF665	CTERM	1	TTGTAAGGTTTCTATCCACT	ATG	chr19:53164442	+	35	1	0	1	23	>=275
NM_024734	CLMN	CTERM	1	AACTGGATGTTAGCAGGCTC	TGA	chr14:95191586	-	50	1	1	0	0	37
NM_024734	CLMN	CTERM	1	TGGATGTTAGCAGGCTCTGA	TAC	chr14:95191583	-	50	0	1	1	3	43
NM_024734	CLMN	CTERM	2	CACACGTATCAGAGCCTGCT	AAC	chr14:95191556	+	55	2	0	0	0	1
NM_024734	CLMN	CTERM	2	TCCCACAACTGGATGTTAGC	AGG	chr14:95191592	-	50	3	1	0	2	23
NM_024738	C12orf49	CTERM	2	GTCCGCTGCACCCGTCAAGC	GGG	chr12:116717796	+	70	0	0	0	0	45
NM_024738	C12orf49	CTERM	1	CGCTGCACCCGTCAAGCGGG	GAA	chr12:116717799	+	75	1	0	0	0	1
NM_024738	C12orf49	CTERM	1	CCGAGCTCTTCCCCGCTTGA	CGG	chr12:116717829	-	65	0	1	0	2	20
NM_024738	C12orf49	CTERM	3	CGCCCGAGCTCTTCCCCGCT	TGA	chr12:116717832	-	75	1	1	0	1	16
NM_024741	ZNF408	CTERM	1	AGGCAAAGCTGTCAGGTGCC	CAT	chr11:46705874	-	60	1	1	0	2	38
NM_024741	ZNF408	CTERM	2	AGCTGTCAGGTGCCCATCTC	CAC	chr11:46705868	-	60	3	1	0	3	44
NM_024741	ZNF408	CTERM	2	TGGAGGTGGAGATGGGCACC	TGA	chr11:46705841	+	65	1	0	0	9	>=290
NM_024741	ZNF408	CTERM	3	AGGTGGTGGAGGTGGAGATG	GGC	chr11:46705835	+	60	3	0	1	0	55
NM_024741	ZNF408	CTERM	1	AGCAAAAGGCAAAGCTGTCA	GGT	chr11:46705880	-	45	1	2	1	6	143
NM_024742	ARMC5	CTERM	1	GTGCTGGTGGGGAGCAGTCA	GGA	chr16:31465218	-	65	1	1	0	10	118
NM_024742	ARMC5	CTERM	1	TTGGTTCAGCACTGTCCTGA	CTG	chr16:31465182	+	50	0	0	0	1	5
NM_024742	ARMC5	CTERM	2	GCTCTGCCATTGGTTCAGCA	CTG	chr16:31465173	+	55	3	0	0	0	14
NM_024742	ARMC5	CTERM	2	GTGGGGAGCAGTCAGGACAG	TGC	chr16:31465212	-	65	1	1	2	9	233
NM_024742	ARMC5	CTERM	3	CCATTGGTTCAGCACTGTCC	TGA	chr16:31465179	+	55	1	0	0	0	5
NM_024742	ARMC5	CTERM	4	GGGAGCAGTCAGGACAGTGC	TGA	chr16:31465209	-	65	2	1	1	18	138
NM_024743	UGT2A3	CTERM	1	AAACTAGAAAGATAGAAAAG	AGG	chr4:68929841	-	25	3	5	3	38	>=875
NM_024743	UGT2A3	CTERM	1	CTAGAAAGATAGAAAAGAGG	GAA	chr4:68929838	-	35	2	6	0	27	388
NM_024745	SHCBP1	CTERM	1	CATCACTGTAGTCAGAAAAG	AAA	chr16:46581718	+	40	1	0	0	0	13
NM_024745	SHCBP1	CTERM	2	CACTGTAGTCAGAAAAGAAA	TGT	chr16:46581721	+	35	2	0	0	2	45
NM_024746	HHIPL2	CTERM	1	GAGCTGGCAGAAGTCTCCCT	TGA	chr1:222522623	-	60	1	1	0	7	108
NM_024747	HPS6	CTERM	1	CACCCCCGACTCCACCTCGG	GAC	chr10:102067774	+	75	3	0	0	0	5
NM_024747	HPS6	CTERM	1	CGACTCCACCTCGGGACCTA	TGA	chr10:102067780	+	65	1	0	0	0	1
NM_024747	HPS6	CTERM	2	AAGGGTAGTCATAGGTCCCG	AGG	chr10:102067810	-	55	2	1	0	0	8
NM_024747	HPS6	CTERM	3	GGTAGTCATAGGTCCCGAGG	TGG	chr10:102067807	-	60	3	1	0	0	9
NM_024753	TTC21B	CTERM	1	GTGCGTCTTTAAGACCTTGA	AAA	chr2:165874774	-	45	0	1	0	1	25
NM_024753	TTC21B	CTERM	4	ATAAGGCCCGTGCGTCTTTA	AGA	chr2:165874783	-	50	3	1	0	1	4
NM_024753	TTC21B	CTERM	1	CCCGTGCGTCTTTAAGACCT	TGA	chr2:165874777	-	55	1	1	0	1	3
NM_024755	SLTM	CTERM	1	GACCTCCGCGACGATTCTGA	AAA	chr15:58880018	-	60	0	1	0	0	6
NM_024755	SLTM	CTERM	1	GTGGACCTCCGCGACGATTC	TGA	chr15:58880021	-	65	1	1	0	0	14
NM_024755	SLTM	CTERM	4	TTAAGGGTGGACCTCCGCGA	CGA	chr15:58880027	-	60	3	1	0	0	4
NM_024756	MMRN2	CTERM	2	GCTGGGGTTCAGGTCTTAAA	CAT	chr10:86936735	+	50	2	0	0	1	3
NM_024756	MMRN2	CTERM	1	GCTTCCTGATGTTTAAGACC	TGA	chr10:86936765	-	45	1	1	0	3	52
NM_024756	MMRN2	CTERM	1	GGGGCTGGGGTTCAGGTCTT	AAA	chr10:86936732	+	65	1	0	0	0	8
NM_024757	EHMT1	CTERM	1	CTGCCGCCGACCCCCTATGA	GAC	chr9:137834934	+	70	0	0	0	0	1
NM_024757	EHMT1	CTERM	2	CGGCTGCCGCCGACCCCCTA	TGA	chr9:137834931	+	80	1	0	0	0	0
NM_024758	AGMAT	CTERM	2	TCCCCAAAGTGACAACCGTC	TGA	chr1:15573673	-	55	1	1	0	3	16
NM_024758	AGMAT	CTERM	1	GAAGAGCACAAGACTCAGAC	GGT	chr1:15573637	+	50	0	0	0	0	2
NM_024758	AGMAT	CTERM	1	CACAAGACTCAGACGGTTGT	CAC	chr1:15573643	+	50	2	0	0	0	5
NM_024758	AGMAT	CTERM	3	GAGCACAAGACTCAGACGGT	TGT	chr1:15573640	+	55	1	0	0	0	0
NM_024759	NIPAL2	CTERM	1	AGGATAAGCTATGTGAATCT	GGT	chr8:98193043	+	35	2	0	0	1	7
NM_024759	NIPAL2	CTERM	1	TTCCATAGGATAAGCTATGT	GAA	chr8:98193037	+	35	0	0	0	0	10
NM_024759	NIPAL2	CTERM	2	ATAAGCTATGTGAATCTGGT	TGT	chr8:98193046	+	35	3	0	0	1	9
NM_024761	MOB3B	CTERM	1	CGAGCAGGATGTGTCACTAA	TGC	chr9:27330606	-	50	0	1	0	0	14
NM_024761	MOB3B	CTERM	1	TGACGAGCAGGATGTGTCAC	TAA	chr9:27330609	-	55	1	1	0	0	17
NM_024761	MOB3B	CTERM	2	AAGAAATGACGAGCAGGATG	TGT	chr9:27330615	-	45	3	1	0	4	88
NM_024761	MOB3B	CTERM	2	GAGGTGGAGCATTAGTGACA	CAT	chr9:27330576	+	50	1	0	0	0	5
NM_024761	MOB3B	CTERM	3	AAATGACGAGCAGGATGTGT	CAC	chr9:27330612	-	45	2	1	0	2	25
NM_024762	ZNF552	CTERM	2	AGAGAGTTCACAAAAGAAAG	GGC	chr19:57808068	-	35	3	1	2	18	349
NM_024762	ZNF552	CTERM	1	TTCACAAAAGAAAGGGCTTA	TGA	chr19:57808062	-	35	1	1	1	15	140
NM_024762	ZNF552	CTERM	1	ACAAAAGAAAGGGCTTATGA	GTG	chr19:57808059	-	35	0	1	1	3	56
NM_024763	WDR78	CTERM	1	CCAAGTCAAACCAATCAGCA	TAA	chr1:66814152	-	45	1	1	0	2	91
NM_024763	WDR78	CTERM	1	GGAATGATGAATTATGCTGA	TTG	chr1:66814119	+	35	1	0	0	1	11
NM_024763	WDR78	CTERM	1	TTAGGAATGATGAATTATGC	TGA	chr1:66814116	+	30	0	0	0	0	15
NM_024763	WDR78	CTERM	2	ATGAATTATGCTGATTGGTT	TGA	chr1:66814125	+	30	3	0	0	6	78
NM_024764	CATSPERB	CTERM	1	ATAGATCAAAGTCTGAAGAG	TGA	chr14:91580911	-	35	1	2	1	6	92
NM_024764	CATSPERB	CTERM	1	TGATTCATAGATCAAAGTCT	GAA	chr14:91580917	-	30	3	2	0	0	94
NM_024764	CATSPERB	CTERM	2	TCACCATGTGTTCACTCTTC	AGA	chr14:91580878	+	45	1	0	1	1	28
NM_024764	CATSPERB	CTERM	3	TGTGTTCACTCTTCAGACTT	TGA	chr14:91580884	+	40	3	0	1	0	9
NM_024766	CAMKMT	CTERM	1	AGAAGCTTAATCTTCTATCC	ATG	chr2:44772127	-	35	0	1	0	3	16
NM_024766	CAMKMT	CTERM	1	ATCTTCTATCCATGTTTGGT	CAA	chr2:44772118	-	35	3	1	0	8	144
NM_024766	CAMKMT	CTERM	1	TTAATCTTCTATCCATGTTT	GGT	chr2:44772121	-	25	2	1	0	6	170
NM_024768	EFCC1	CTERM	1	GGCCAGTAACCTCAGCAGGA	GAC	chr3:129039859	-	60	1	1	0	3	35
NM_024768	EFCC1	CTERM	1	GTGGGCCAGTAACCTCAGCA	GGA	chr3:129039862	-	60	0	1	0	3	58
NM_024769	CLMP	CTERM	2	GCAGAGCCTTCCAAACGGTC	TGA	chr11:123073496	-	60	1	1	0	1	41
NM_024769	CLMP	CTERM	1	TCCATTGTAATTCAGACCGT	TTG	chr11:123073463	+	40	1	0	0	0	3
NM_024769	CLMP	CTERM	1	AAGTCCATTGTAATTCAGAC	CGT	chr11:123073460	+	35	0	0	0	0	4
NM_024769	CLMP	CTERM	3	GTAATTCAGACCGTTTGGAA	GGC	chr11:123073469	+	40	3	0	0	0	1
NM_024769	CLMP	CTERM	1	ATTGTAATTCAGACCGTTTG	GAA	chr11:123073466	+	35	2	0	0	0	2
NM_024775	GEMIN6	CTERM	1	AAGGACATCTTACAGCTTCC	CAA	chr2:38781867	+	45	2	0	0	1	6
NM_024775	GEMIN6	CTERM	1	CACTTCCTGGCCTCTCATTG	GGA	chr2:38781906	-	55	0	1	1	7	96
NM_024775	GEMIN6	CTERM	1	TCACACTTCCTGGCCTCTCA	TTG	chr2:38781909	-	55	1	1	0	8	94
NM_024775	GEMIN6	CTERM	2	TTCCTGGCCTCTCATTGGGA	AGC	chr2:38781903	-	55	1	1	0	7	86
NM_024775	GEMIN6	CTERM	3	GACATCTTACAGCTTCCCAA	TGA	chr2:38781870	+	45	1	0	0	0	4
NM_024775	GEMIN6	CTERM	4	CTGGCCTCTCATTGGGAAGC	TGT	chr2:38781900	-	60	2	1	0	5	88
NM_024776	PEAK1	CTERM	1	CATCCAGGTACACATTAACG	GTG	chr15:77114142	+	45	0	0	0	0	4
NM_024776	PEAK1	CTERM	1	TGAAAATTCTGCAGCACCGT	TAA	chr15:77114178	-	45	1	1	0	2	51
NM_024776	PEAK1	CTERM	2	ACACATTAACGGTGCTGCAG	AAT	chr15:77114151	+	50	3	0	0	0	2
NM_024776	PEAK1	CTERM	2	CCAGGTACACATTAACGGTG	CTG	chr15:77114145	+	50	1	0	0	0	1
NM_024776	PEAK1	CTERM	2	TTGTGAAAATTCTGCAGCAC	CGT	chr15:77114181	-	40	2	1	0	8	91
NM_024776	PEAK1	CTERM	1	AAATTCTGCAGCACCGTTAA	TGT	chr15:77114175	-	40	0	1	0	1	28
NM_024776	PEAK1	CTERM	3	GTATTGTGAAAATTCTGCAG	CAC	chr15:77114184	-	35	3	1	1	10	120
NM_024782	NHEJ1	CTERM	1	AGAAGCCAAGGGGTCTCTTC	AGT	chr2:219076406	-	55	2	1	0	7	58
NM_024782	NHEJ1	CTERM	1	GAGGCCACAACAGATTAACT	GAA	chr2:219076367	+	45	0	0	0	1	4
NM_024782	NHEJ1	CTERM	2	AGCCAAGGGGTCTCTTCAGT	TAA	chr2:219076403	-	55	1	1	0	1	41
NM_024783	AGBL2	CTERM	1	ACATATACACATACCCGTAG	GTG	chr11:47660192	-	40	0	1	0	2	85
NM_024783	AGBL2	CTERM	1	CCCAGGCTCACCTACGGGTA	TGT	chr11:47660162	+	65	1	0	0	0	3
NM_024783	AGBL2	CTERM	1	CTCACCTACGGGTATGTGTA	TAT	chr11:47660168	+	50	3	0	0	0	6
NM_024783	AGBL2	CTERM	2	CATCCTTGCACATATACACA	TAC	chr11:47660201	-	40	3	1	3	59	769
NM_024785	FAM124B	CTERM	1	CTAAGGCAGGAGGATCACTT	GAA	chr2:224400405	+	50	0	1	24	275	>=0
NM_024785	FAM124B	CTERM	1	CTTCACCTTCTGGGTTCAAG	TGA	chr2:224400441	-	50	1	36	696	515	>=598
NM_024785	FAM124B	CTERM	2	CAGGAGGATCACTTGAACCC	AGA	chr2:224400411	+	55	2	0	68	232	>=0
NM_024785	FAM124B	CTERM	3	GAGGATCACTTGAACCCAGA	AGG	chr2:224400414	+	50	3	1	113	186	>=0
NM_024786	ZDHHC11	CTERM	1	ACAGTGCTGAAAGTGAAGAC	TGA	chr5:801129	-	45	1	2	0	6	102
NM_024786	ZDHHC11	CTERM	1	GTGCTGAAAGTGAAGACTGA	GAT	chr5:801126	-	45	0	2	0	7	116
NM_024786	ZDHHC11	CTERM	2	CTGACAGTGCTGAAAGTGAA	GAC	chr5:801132	-	45	2	2	0	3	139
NM_024786	ZDHHC11	CTERM	2	GAATCTCAGTCTTCACTTTC	AGC	chr5:801102	+	40	3	0	0	3	16
NM_024786	ZDHHC11	CTERM	3	AAACTGACAGTGCTGAAAGT	GAA	chr5:801135	-	40	3	2	0	15	175
NM_024787	RNF122	CTERM	3	TTGGGATTCTATTGGATGAG	CTG	chr8:33548781	-	40	3	1	0	1	27
NM_024787	RNF122	CTERM	1	AGCACTCACACCAGCTCATC	CAA	chr8:33548748	+	55	3	0	0	0	3
NM_024787	RNF122	CTERM	1	TATTGGATGAGCTGGTGTGA	GTG	chr8:33548772	-	45	0	1	0	0	9
NM_024787	RNF122	CTERM	1	TTCTATTGGATGAGCTGGTG	TGA	chr8:33548775	-	45	1	1	0	1	52
NM_024787	RNF122	CTERM	2	GGATTCTATTGGATGAGCTG	GTG	chr8:33548778	-	45	2	1	0	0	11
NM_024789	MFSD13A	CTERM	1	AAACCCTGGATGTTAAGATG	GTG	chr10:102475959	+	40	2	0	0	1	6
NM_024789	MFSD13A	CTERM	1	CCCTGGATGTTAAGATGGTG	TGA	chr10:102475962	+	50	1	0	0	0	6
NM_024789	MFSD13A	CTERM	1	CCTTGCCACAGCTCTCACAC	CAT	chr10:102475998	-	60	0	1	0	4	63
NM_024789	MFSD13A	CTERM	2	CCCAAACCCTGGATGTTAAG	ATG	chr10:102475956	+	50	3	0	0	0	5
NM_024789	MFSD13A	CTERM	2	TGACCTTGCCACAGCTCTCA	CAC	chr10:102476001	-	55	1	1	0	4	69
NM_024789	MFSD13A	CTERM	3	CACAGCTCTCACACCATCTT	AAC	chr10:102475992	-	50	2	1	1	5	87
NM_024795	TM4SF20	CTERM	1	TTATTCCCATTAAACTACAC	AAT	chr2:227363710	+	30	0	0	0	4	11
NM_024795	TM4SF20	CTERM	1	TTCCCATTAAACTACACAAT	TTG	chr2:227363713	+	30	1	0	1	1	14
NM_024795	TM4SF20	CTERM	2	CTAAGCGAAGAAGTCAAATT	GTG	chr2:227363749	-	35	2	1	0	0	32
NM_024798	SNX22	CTERM	1	AAAGGCCTCTGGACTGATCA	GGG	chr15:64154525	-	50	1	1	0	4	70
NM_024798	SNX22	CTERM	1	ACCCTGCTCCTCTGCCACCG	ATG	chr15:64154480	+	70	3	0	0	1	10
NM_024798	SNX22	CTERM	1	GGCCTCTGGACTGATCAGGG	CAT	chr15:64154522	-	65	0	1	0	4	47
NM_024798	SNX22	CTERM	2	CTCTGGACTGATCAGGGCAT	CGG	chr15:64154519	-	55	1	1	0	5	58
NM_024798	SNX22	CTERM	3	CTCCTCTGCCACCGATGCCC	TGA	chr15:64154486	+	70	1	0	0	0	8
NM_024798	SNX22	CTERM	4	TGGACTGATCAGGGCATCGG	TGG	chr15:64154516	-	60	2	1	0	0	17
NM_024805	RBFA	CTERM	1	GCGGAGCAAGCAGGGAGTAG	ATG	chr18:80046136	+	65	0	0	0	0	1
NM_024805	RBFA	CTERM	1	CTCTCCATCTACTCCCTGCT	TGC	chr18:80046163	-	55	2	1	0	9	130
NM_024805	RBFA	CTERM	2	GCCACAGCTGCGGAGCAAGC	AGG	chr18:80046127	+	70	3	0	0	0	2
NM_024806	JHY	CTERM	1	CTATCAAATGTTGTCTATAC	GAT	chr11:122959459	-	30	0	1	0	12	74
NM_024806	JHY	CTERM	1	TCAAATGTTGTCTATACGAT	GTG	chr11:122959456	-	30	1	1	0	0	20
NM_024806	JHY	CTERM	2	TTCCTATCAAATGTTGTCTA	TAC	chr11:122959462	-	30	1	1	0	5	118
NM_024806	JHY	CTERM	3	GTTGTCTATACGATGTGAAG	GAC	chr11:122959450	-	40	3	1	0	1	21
NM_024807	TREML2	CTERM	1	TGGAAGTCTACTTGATCTGA	GGC	chr6:41192446	-	40	0	1	0	4	102
NM_024807	TREML2	CTERM	2	ATGTGGAAGTCTACTTGATC	TGA	chr6:41192449	-	40	1	1	0	3	45
NM_024807	TREML2	CTERM	2	AAGTGGCCTCAGATCAAGTA	GAC	chr6:41192419	+	45	2	0	0	0	7
NM_024807	TREML2	CTERM	1	ATGCTTAAGTGGCCTCAGAT	CAA	chr6:41192413	+	45	0	0	0	0	8
NM_024807	TREML2	CTERM	1	AGCCCTATGTGGAAGTCTAC	TTG	chr6:41192455	-	50	3	1	0	0	23
NM_024812	BAALC	CTERM	1	GCTTGGACTCTCTGCTAGTT	GAC	chr8:103228113	-	50	0	1	0	0	32
NM_024812	BAALC	CTERM	2	GAATCACAAAGAACTGTGTC	AAC	chr8:103228074	+	40	2	0	0	2	10
NM_024813	RPAP2	CTERM	1	TGTCTTCATGGAATATATCT	GTG	chr1:92387028	-	30	1	1	0	3	81
NM_024815	NUDT18	CTERM	3	GATCCTCTGTTGTCCCAGTG	AAC	chr8:22107328	-	55	3	1	0	3	22
NM_024815	NUDT18	CTERM	1	CCCCCACCTCTCTATCTGTT	CAC	chr8:22107289	+	55	1	0	0	0	36
NM_024815	NUDT18	CTERM	1	TTGTCCCAGTGAACAGATAG	AGA	chr8:22107319	-	45	0	1	0	1	53
NM_024815	NUDT18	CTERM	2	CCTCTCTATCTGTTCACTGG	GAC	chr8:22107295	+	50	3	0	0	0	7
NM_024815	NUDT18	CTERM	2	CCTCTGTTGTCCCAGTGAAC	AGA	chr8:22107325	-	55	2	1	0	4	63
NM_024815	NUDT18	CTERM	3	CCACCTCTCTATCTGTTCAC	TGG	chr8:22107292	+	50	2	0	0	0	15
NM_024816	RABEP2	CTERM	1	CTGACCCCTCAGGTGTCCTT	GAT	chr16:28904935	+	60	2	0	0	0	7
NM_024816	RABEP2	CTERM	1	GGGACATCAAGGACACCTGA	GGG	chr16:28904962	-	55	0	1	0	4	65
NM_024816	RABEP2	CTERM	2	CGGACGTCAGGGACATCAAG	GAC	chr16:28904971	-	60	3	1	0	0	13
NM_024816	RABEP2	CTERM	2	TCAGGGACATCAAGGACACC	TGA	chr16:28904965	-	55	1	1	0	5	77
NM_024820	DENND1A	CTERM	1	AGCAACGGCGTAAGTCAATG	TGA	chr9:123401796	+	50	0	0	0	0	3
NM_024820	DENND1A	CTERM	1	GAGGCTGGACCTCTTCATCA	CAT	chr9:123401835	-	55	2	1	0	3	112
NM_024820	DENND1A	CTERM	2	GCTGGACCTCTTCATCACAT	TGA	chr9:123401832	-	50	1	1	0	4	47
NM_024820	DENND1A	CTERM	3	AACGGCGTAAGTCAATGTGA	TGA	chr9:123401799	+	45	1	0	0	0	0
NM_024820	DENND1A	CTERM	4	GGCGTAAGTCAATGTGATGA	AGA	chr9:123401802	+	45	2	0	0	0	1
NM_024820	DENND1A	CTERM	5	GTAAGTCAATGTGATGAAGA	GGT	chr9:123401805	+	35	3	0	0	0	6
NM_024829	PLBD1	CTERM	1	TGAAACTTGATATAAAATGA	AGG	chr12:14503791	-	20	0	1	1	18	251
NM_024829	PLBD1	CTERM	1	GTCATCTCCCTCCTTCATTT	TAT	chr12:14503758	+	45	0	0	0	2	19
NM_024830	LPCAT1	CTERM	1	GGAAGCCTGTTCGCAAGAAG	CTG	chr5:1463679	-	55	3	2	0	0	8
NM_024830	LPCAT1	CTERM	1	TTCGCAAGAAGCTGGATTAG	GAC	chr5:1463670	-	45	0	2	0	1	25
NM_024830	LPCAT1	CTERM	2	AGCCTGTTCGCAAGAAGCTG	GAT	chr5:1463676	-	55	2	2	0	0	30
NM_024831	TGS1	CTERM	1	CTCGCACTGCTGCATAGTTA	GGT	chr8:55824720	-	50	1	1	0	0	12
NM_024831	TGS1	CTERM	1	GAAGACCAGCCTCTGAAACC	TAA	chr8:55824681	+	55	1	0	0	0	1
NM_024831	TGS1	CTERM	2	CTGCTGCATAGTTAGGTTTC	AGA	chr8:55824714	-	45	1	1	0	4	50
NM_024831	TGS1	CTERM	2	TAATTCGAAGACCAGCCTCT	GAA	chr8:55824675	+	45	3	0	0	0	0
NM_024831	TGS1	CTERM	3	CTGCATAGTTAGGTTTCAGA	GGC	chr8:55824711	-	40	2	1	0	2	62
NM_024831	TGS1	CTERM	4	CATAGTTAGGTTTCAGAGGC	TGG	chr8:55824708	-	45	3	1	0	3	61
NM_024832	RIN3	CTERM	1	GCCCCGGGAGGGCCTCACAG	GAA	chr14:92688266	-	80	0	1	0	1	69
NM_024832	RIN3	CTERM	1	GGGAGCCCAACTTCCTGTGA	GGC	chr14:92688233	+	60	0	0	0	0	2
NM_024832	RIN3	CTERM	1	TGGTGCGGGAGCCCAACTTC	CTG	chr14:92688227	+	65	2	0	0	0	1
NM_024832	RIN3	CTERM	2	TGCGGGAGCCCAACTTCCTG	TGA	chr14:92688230	+	65	1	0	0	0	4
NM_024832	RIN3	CTERM	3	GGAGGGCCTCACAGGAAGTT	GGG	chr14:92688260	-	60	2	1	0	13	68
NM_024833	ZNF671	CTERM	1	TTCATGCTGGAGAAAAGCTT	TAA	chr19:57720503	-	40	1	1	1	23	258
NM_024835	GGNBP2	CTERM	1	TGACAACGGCTGGAGCAAAT	TAA	chr17:36589389	+	50	1	0	1	0	2
NM_024835	GGNBP2	CTERM	1	TTATTTATTTAATTTGCTCC	AGC	chr17:36589419	-	20	2	2	2	35	720
NM_024835	GGNBP2	CTERM	2	GGTTGACAACGGCTGGAGCA	AAT	chr17:36589386	+	60	2	0	1	0	3
NM_024835	GGNBP2	CTERM	2	TTTATTTAATTTGCTCCAGC	CGT	chr17:36589416	-	30	3	2	0	10	211
NM_024836	ZNF672	CTERM	1	CAAGCCTCCCTCAACTAGGA	CAC	chr1:248848647	-	55	0	1	0	3	26
NM_024836	ZNF672	CTERM	2	GCCTCCCTCAACTAGGACAC	AGA	chr1:248848644	-	60	1	1	0	5	41
NM_024836	ZNF672	CTERM	2	TCCCTCAACTAGGACACAGA	GAA	chr1:248848641	-	50	2	1	0	4	68
NM_024836	ZNF672	CTERM	1	CAGCAAGCCTCCCTCAACTA	GGA	chr1:248848650	-	55	1	1	0	3	35
NM_024836	ZNF672	CTERM	1	CAGGGTTCTCTGTGTCCTAG	TTG	chr1:248848614	+	55	0	0	0	0	9
NM_024836	ZNF672	CTERM	2	AGGAAAAGCCAGGGTTCTCT	GTG	chr1:248848605	+	50	3	0	0	3	25
NM_024837	ATP8B4	CTERM	1	AGGATAAAACAGTGAAACTG	TGA	chr15:49860216	-	35	1	1	1	7	210
NM_024837	ATP8B4	CTERM	1	GCCAGGATAAAACAGTGAAA	CTG	chr15:49860219	-	40	2	1	0	1	51
NM_024837	ATP8B4	CTERM	1	TTCATATTGACTCACAGTTT	CAC	chr15:49860183	+	30	1	0	0	4	37
NM_024837	ATP8B4	CTERM	2	ATATTGACTCACAGTTTCAC	TGT	chr15:49860186	+	35	2	0	0	0	14
NM_024837	ATP8B4	CTERM	2	TTAGCCAGGATAAAACAGTG	AAA	chr15:49860222	-	40	3	1	0	4	77
NM_024838	THNSL1	CTERM	1	TCTGAAAGCTTTCATATGAA	TTG	chr10:25025466	-	30	1	1	0	4	78
NM_024838	THNSL1	CTERM	1	TTGTCCAAAATCAATTCATA	TGA	chr10:25025433	+	25	1	0	0	2	28
NM_024838	THNSL1	CTERM	2	AGCTTTCATATGAATTGATT	TTG	chr10:25025460	-	25	3	1	0	2	59
NM_024838	THNSL1	CTERM	2	ATTTACTCTGAAAGCTTTCA	TAT	chr10:25025472	-	30	1	1	1	19	257
NM_024838	THNSL1	CTERM	1	TACTCTGAAAGCTTTCATAT	GAA	chr10:25025469	-	30	0	1	0	11	111
NM_024848	MORN1	CTERM	1	AGCCGCCAGCGCCTCGGTGA	GGC	chr1:2321402	-	75	0	1	0	1	12
NM_024848	MORN1	CTERM	2	GTGGACACGGGGCCTCACCG	AGG	chr1:2321369	+	75	0	0	1	26	>=272
NM_024848	MORN1	CTERM	3	CAGAGCCGCCAGCGCCTCGG	TGA	chr1:2321405	-	80	1	1	0	4	68
NM_024848	MORN1	CTERM	4	GACACGGGGCCTCACCGAGG	CGC	chr1:2321372	+	75	1	0	0	0	2
NM_024848	MORN1	CTERM	5	CCCCAGAGCCGCCAGCGCCT	CGG	chr1:2321408	-	80	2	1	0	7	84
NM_024848	MORN1	CTERM	6	ACGGGGCCTCACCGAGGCGC	TGG	chr1:2321375	+	80	2	0	0	0	0
NM_024848	MORN1	CTERM	7	GGGCCTCACCGAGGCGCTGG	CGG	chr1:2321378	+	80	3	0	0	0	3
NM_024852	AGO3	CTERM	1	GAATATACTTGGACTATTTA	AGC	chr1:36055762	-	25	1	1	0	5	204
NM_024852	AGO3	CTERM	1	TATACTTGGACTATTTAAGC	GAA	chr1:36055759	-	30	0	1	0	2	65
NM_024852	AGO3	CTERM	2	ACTATTTAAGCGAAGTACAT	TGT	chr1:36055750	-	30	3	1	0	1	31
NM_024852	AGO3	CTERM	2	TACGCACAATGTACTTCGCT	TAA	chr1:36055723	+	45	1	0	0	0	0
NM_024852	AGO3	CTERM	3	TGGACTATTTAAGCGAAGTA	CAT	chr1:36055753	-	35	2	1	0	5	30
NM_024855	ACTR5	CTERM	1	CTGGAGGGCCTCTGCTATGC	CTG	chr20:38771830	-	65	0	1	0	4	17
NM_024855	ACTR5	CTERM	1	TCTCTGGAGGGCCTCTGCTA	TGC	chr20:38771833	-	60	1	1	0	4	77
NM_024855	ACTR5	CTERM	2	CTCTGCTATGCCTGCTCACC	AGC	chr20:38771821	-	60	3	1	0	6	82
NM_024857	ATAD5	CTERM	1	GTTAGTATGGAACATTAAGG	GAA	chr17:30894927	-	35	0	1	0	1	49
NM_024857	ATAD5	CTERM	1	TGGCAGCTGACTTCCCTTAA	TGT	chr17:30894894	+	50	0	0	1	2	12
NM_024857	ATAD5	CTERM	2	ATTGTTAGTATGGAACATTA	AGG	chr17:30894930	-	25	1	1	1	2	72
NM_024857	ATAD5	CTERM	2	CTTTGGCAGCTGACTTCCCT	TAA	chr17:30894891	+	55	1	0	0	1	11
NM_024857	ATAD5	CTERM	3	ATGGAACATTAAGGGAAGTC	AGC	chr17:30894921	-	40	2	1	0	1	60
NM_024857	ATAD5	CTERM	4	GAACATTAAGGGAAGTCAGC	TGC	chr17:30894918	-	45	3	1	0	3	63
NM_024864	MRM1	CTERM	3	AGAAAGAGAGGCAAAATGAG	GGC	chr17:36608390	+	40	2	0	0	3	48
NM_024864	MRM1	CTERM	1	AGAGGCAAAATGAGGGCTGA	CGT	chr17:36608396	+	50	0	0	1	1	11
NM_024864	MRM1	CTERM	1	AGTCCACGTCAGCCCTCATT	TTG	chr17:36608423	-	55	2	2	0	0	11
NM_024864	MRM1	CTERM	2	AAGAGAGGCAAAATGAGGGC	TGA	chr17:36608393	+	50	1	0	1	1	13
NM_024867	SPEF2	CTERM	1	CAAGACATACAGAGGAAAAG	AAA	chr5:35814528	+	40	2	0	0	0	20
NM_024867	SPEF2	CTERM	1	ATACAGAGGAAAAGAAATGA	AGA	chr5:35814534	+	30	0	0	0	4	54
NM_024867	SPEF2	CTERM	2	GACATACAGAGGAAAAGAAA	TGA	chr5:35814531	+	35	1	0	0	3	43
NM_024869	FAM110D	CTERM	1	AGCCGCGGCGGTCACACCTC	GGA	chr1:26162118	-	75	1	1	0	0	17
NM_024869	FAM110D	CTERM	1	GACCGCCGCGCGAGTCCGAG	GTG	chr1:26162082	+	80	2	0	0	0	0
NM_024869	FAM110D	CTERM	1	GTCCGGAGCCGCGGCGGTCA	CAC	chr1:26162124	-	80	1	1	0	0	7
NM_024869	FAM110D	CTERM	2	CGCCGCGCGAGTCCGAGGTG	TGA	chr1:26162085	+	80	1	0	0	0	0
NM_024870	PREX2	CTERM	1	CCCCAGCTGGAGAAGAATGA	AAA	chr8:68231359	+	55	0	0	0	0	10
NM_024870	PREX2	CTERM	1	CTCCCCCAGCTGGAGAAGAA	TGA	chr8:68231356	+	60	1	0	0	0	8
NM_024870	PREX2	CTERM	2	CACCTCCCCCAGCTGGAGAA	GAA	chr8:68231353	+	65	2	0	0	0	11
NM_024870	PREX2	CTERM	3	AGCCACCTCCCCCAGCTGGA	GAA	chr8:68231350	+	70	3	0	0	10	168
NM_024871	MAP6D1	CTERM	1	CCCGGATTCTCAACGTGTGA	CTG	chr3:183817375	-	55	0	1	0	0	2
NM_024871	MAP6D1	CTERM	1	CTCCCCGGATTCTCAACGTG	TGA	chr3:183817378	-	60	1	1	0	0	13
NM_024871	MAP6D1	CTERM	1	GCAGGCAGTCACACGTTGAG	AAT	chr3:183817348	+	60	2	0	0	0	3
NM_024871	MAP6D1	CTERM	2	CAGCTCCCCGGATTCTCAAC	GTG	chr3:183817381	-	60	2	1	0	1	8
NM_024871	MAP6D1	CTERM	2	CCTCAGCTCCCCGGATTCTC	AAC	chr3:183817384	-	65	3	1	0	0	52
NM_024873	TNIP3	CTERM	2	TATCCTCAGTAAAGAAAGTC	CAT	chr4:121132659	-	35	3	1	0	1	94
NM_024873	TNIP3	CTERM	1	GTTAGTGTGTACTTCTACGG	ATG	chr4:121132617	+	45	0	0	0	0	2
NM_024873	TNIP3	CTERM	1	AGTGTGTACTTCTACGGATG	GAC	chr4:121132620	+	45	1	0	0	0	3
NM_024874	KIAA0319L	CTERM	1	GACAGACCAGGTGGCTACAG	GAT	chr1:35434880	+	60	0	0	0	1	2
NM_024874	KIAA0319L	CTERM	1	GGAGCCCGCGGGAGGAGATC	CTG	chr1:35434919	-	75	2	1	0	1	8
NM_024877	CNTD2	CTERM	1	CTCGGAGAATGAGAGACAAT	TAT	chr19:40223077	-	45	2	1	0	2	58
NM_024877	CNTD2	CTERM	1	GAATGAGAGACAATTATTGA	GGA	chr19:40223071	-	30	0	1	0	1	134
NM_024877	CNTD2	CTERM	2	CCTCCTCAATAATTGTCTCT	CAT	chr19:40223047	+	40	3	0	0	0	13
NM_024877	CNTD2	CTERM	2	GGAGAATGAGAGACAATTAT	TGA	chr19:40223074	-	35	1	1	0	8	212
NM_024877	CNTD2	CTERM	3	GGTCTCGGAGAATGAGAGAC	AAT	chr19:40223080	-	55	3	1	0	4	27
NM_024881	SLC35E1	CTERM	1	ACAGTTTGAACCGCTATGAT	GTG	chr19:16553704	-	40	2	1	0	0	6
NM_024881	SLC35E1	CTERM	1	CGTACAGTTTGAACCGCTAT	GAT	chr19:16553707	-	45	3	1	0	0	4
NM_024881	SLC35E1	CTERM	1	TGAACCGCTATGATGTGTAG	AGT	chr19:16553698	-	45	0	1	0	0	18
NM_024884	L2HGDH	CTERM	1	TACAACAAAGATTTGAATTA	TAA	chr14:50247080	-	20	1	1	0	19	338
NM_024884	L2HGDH	CTERM	2	CCTTTCATTATTTATAATTC	AAA	chr14:50247047	+	20	1	0	0	2	66
NM_024884	L2HGDH	CTERM	3	ATGAAGTACAACAAAGATTT	GAA	chr14:50247086	-	25	3	1	0	7	238
NM_024889	PLEKHS1	CTERM	1	GATGGTAAGCTTTAATTTCT	AAA	chr10:113780619	-	30	1	1	0	9	182
NM_024895	PDZD7	CTERM	1	CCAGGAATTTGAGACTAGCC	TGG	chr10:101017570	+	50	0	1	178	120	>=0
NM_024895	PDZD7	CTERM	2	GGGTTTCACCCTGTTGCCCA	GGC	chr10:101017609	-	60	2	183	1220	822	>=0
NM_024895	PDZD7	CTERM	3	TGAGACTAGCCTGGGCAACA	GGG	chr10:101017579	+	55	3	11	289	0	>=0
NM_024896	ERMP1	CTERM	1	GCTCATCCACAAGATTAAAA	TAC	chr9:5787130	+	35	0	0	0	0	11
NM_024896	ERMP1	CTERM	2	CCTACGATCTCTTTGTATTT	TAA	chr9:5787166	-	35	1	1	0	1	56
NM_024896	ERMP1	CTERM	3	CATCCACAAGATTAAAATAC	AAA	chr9:5787133	+	30	1	0	0	0	26
NM_024906	SCD5	CTERM	1	CTCTCTTCTGACCTTCAGAA	TAC	chr4:82660862	+	45	0	0	0	0	30
NM_024906	SCD5	CTERM	1	TGTCCCTGGAGGTATTCTGA	AGG	chr4:82660895	-	50	0	1	0	1	87
NM_024906	SCD5	CTERM	2	CTGTGTCCCTGGAGGTATTC	TGA	chr4:82660898	-	55	1	1	0	6	66
NM_024906	SCD5	CTERM	3	GACCTTCAGAATACCTCCAG	GGA	chr4:82660871	+	50	3	0	0	0	7
NM_024907	FBXO17	CTERM	1	GTGTGAGGGTCAGGATCCGT	CTG	chr19:38942636	-	60	3	1	0	0	13
NM_024907	FBXO17	CTERM	1	TCAGGATCCGTCTGTCCTAG	CGA	chr19:38942627	-	55	0	1	0	0	17
NM_024907	FBXO17	CTERM	1	TCCAGTCGCTAGGACAGACG	GAT	chr19:38942600	+	60	2	0	0	0	0
NM_024913	CPED1	CTERM	1	TGTGTGCAAATAAAAGGACT	ATG	chr7:121295627	+	35	2	0	0	1	18
NM_024913	CPED1	CTERM	1	CTCCTGCAGGGAGCCTACAT	AGT	chr7:121295666	-	60	0	1	0	5	70
NM_024913	CPED1	CTERM	1	GCTCTCCTGCAGGGAGCCTA	CAT	chr7:121295669	-	65	1	1	0	3	33
NM_024921	POF1B	CTERM	1	AGTGGATCCATTCATGGCTA	GAA	chrX:85279410	+	45	1	0	0	0	5
NM_024923	NUP210	CTERM	3	GCGGCCTAGTGGGAGGCATA	GGC	chr3:13317676	+	65	3	0	0	0	9
NM_024923	NUP210	CTERM	1	GGAGCCCAGCCTATGCCTCC	CAC	chr3:13317706	-	70	2	1	0	2	74
NM_024923	NUP210	CTERM	2	CTTCACGCGGCCTAGTGGGA	GGC	chr3:13317670	+	65	1	0	0	0	0
NM_024923	NUP210	CTERM	1	AACCTTCACGCGGCCTAGTG	GGA	chr3:13317667	+	60	0	0	0	0	0
NM_024927	PLEKHH3	CTERM	1	GCTGCTTGGGGCAGCTGCAG	GAC	chr17:42668152	-	70	2	1	0	7	104
NM_024927	PLEKHH3	CTERM	1	GCTTGGGGCAGCTGCAGGAC	TGA	chr17:42668149	-	70	1	1	1	9	124
NM_024927	PLEKHH3	CTERM	1	ACCTCTTGGCAGGCTCAGTC	CTG	chr17:42668113	+	60	0	0	0	0	1
NM_024927	PLEKHH3	CTERM	2	TGGCAGGCTCAGTCCTGCAG	CTG	chr17:42668119	+	65	2	0	0	0	4
NM_024928	STN1	CTERM	1	CTGCGTGTCTCTGCTCAGAA	CGC	chr10:103882670	+	55	0	0	0	1	5
NM_024928	STN1	CTERM	2	AGCACTACTACACAGCGTTC	TGA	chr10:103882706	-	50	1	1	0	0	7
NM_024928	STN1	CTERM	3	CGTGTCTCTGCTCAGAACGC	TGT	chr10:103882673	+	60	1	0	0	0	0
NM_024936	ZCCHC4	CTERM	1	ATCAATATCTTGGCTCTTAA	ATG	chr4:25369145	+	30	0	0	0	2	9
NM_024936	ZCCHC4	CTERM	1	CCCATCAATATCTTGGCTCT	TAA	chr4:25369142	+	45	1	0	0	0	5
NM_024936	ZCCHC4	CTERM	1	CTCCAGTCACTGGACATTTA	AGA	chr4:25369181	-	45	1	1	0	9	94
NM_024936	ZCCHC4	CTERM	2	AAAGAGCCCATCAATATCTT	GGC	chr4:25369136	+	35	3	0	0	1	13
NM_024936	ZCCHC4	CTERM	2	GACATTTAAGAGCCAAGATA	TTG	chr4:25369169	-	35	3	1	0	2	42
NM_024939	ESRP2	CTERM	1	AAGCCCCCAAGGAATGGGTG	TGT	chr16:68230254	-	60	3	1	0	5	68
NM_024939	ESRP2	CTERM	1	CCCCCAAGGAATGGGTGTGT	TTG	chr16:68230251	-	60	2	1	0	1	38
NM_024939	ESRP2	CTERM	1	GGCTTTCTCTCCTACAAACA	CAC	chr16:68230215	+	45	1	0	0	1	15
NM_024940	DOCK5	CTERM	1	CAGGGAGGGCAAGATCCTTA	CTG	chr8:25411315	-	55	1	1	0	0	23
NM_024940	DOCK5	CTERM	2	CCGAGCCTGGATCCCAGTAA	GGA	chr8:25411279	+	60	0	0	0	0	3
NM_024940	DOCK5	CTERM	3	CAAGATCCTTACTGGGATCC	AGG	chr8:25411306	-	50	2	1	0	0	59
NM_024940	DOCK5	CTERM	1	CTTCCGAGCCTGGATCCCAG	TAA	chr8:25411276	+	65	1	0	0	0	0
NM_024940	DOCK5	CTERM	1	GGAGGGCAAGATCCTTACTG	GGA	chr8:25411312	-	55	0	1	0	0	37
NM_024942	C10orf88	CTERM	1	AAAGACTTTCAAATGGAGAA	AGA	chr10:122932452	-	30	2	1	2	27	277
NM_024942	C10orf88	CTERM	1	GACTTTCAAATGGAGAAAGA	TAA	chr10:122932449	-	35	1	2	1	19	278
NM_024942	C10orf88	CTERM	2	AGAGCTTATCTTTCTCCATT	TGA	chr10:122932422	+	35	3	0	0	2	25
NM_024942	C10orf88	CTERM	2	GAGAAAGACTTTCAAATGGA	GAA	chr10:122932455	-	35	3	1	2	29	288
NM_024943	TMEM156	CTERM	1	TTCCCCCAATTCCAGAACTA	TAA	chr4:38971092	-	45	1	1	0	4	87
NM_024943	TMEM156	CTERM	2	GAAGTAACTTATAGTTCTGG	AAT	chr4:38971062	+	35	2	0	0	0	8
NM_024943	TMEM156	CTERM	2	GTAACTTATAGTTCTGGAAT	TGG	chr4:38971065	+	30	3	0	0	1	15
NM_024943	TMEM156	CTERM	1	GTGGAAGTAACTTATAGTTC	TGG	chr4:38971059	+	35	1	0	0	1	5
NM_024943	TMEM156	CTERM	3	AAGTGCTTCCCCCAATTCCA	GAA	chr4:38971098	-	50	3	1	0	2	91
NM_024945	RMI1	CTERM	1	TAAAGAAGCGGTTAAATAAA	TAA	chr9:84002842	+	25	1	0	0	0	33
NM_024945	RMI1	CTERM	2	ATCTAAAGAAGCGGTTAAAT	AAA	chr9:84002839	+	30	2	0	0	0	10
NM_024945	RMI1	CTERM	3	AGAATCTAAAGAAGCGGTTA	AAT	chr9:84002836	+	35	3	0	0	0	4
NM_024946	PSME3IP1	CTERM	1	AGAAACTAGGGGGCCTCGAG	GAA	chr16:57154285	+	60	3	0	0	0	1
NM_024946	PSME3IP1	CTERM	1	TAGGGACGGAGAAACTAGGG	GGC	chr16:57154276	+	55	0	0	0	0	5
NM_024948	MINDY3	CTERM	1	ACTTAGACAAATTAATTTAG	TGA	chr10:15778981	+	20	1	0	0	1	18
NM_024948	MINDY3	CTERM	1	ATCGCTCTCCTTCACTAAAT	TAA	chr10:15779014	-	40	1	1	0	4	46
NM_024948	MINDY3	CTERM	2	CAGATCGCTCTCCTTCACTA	AAT	chr10:15779017	-	50	2	1	0	2	36
NM_024948	MINDY3	CTERM	2	TAGACAAATTAATTTAGTGA	AGG	chr10:15778984	+	20	2	0	0	4	30
NM_024948	MINDY3	CTERM	3	ACAAATTAATTTAGTGAAGG	AGA	chr10:15778987	+	25	3	0	0	2	20
NM_024949	WWC2	CTERM	2	TCATGTAATCACACATCATC	AGC	chr4:183315737	-	35	2	1	0	11	283
NM_024949	WWC2	CTERM	3	TGTAATCACACATCATCAGC	TGG	chr4:183315734	-	40	3	1	0	2	50
NM_024949	WWC2	CTERM	1	CATCCCTGCCAGCTGATGAT	GTG	chr4:183315704	+	55	2	0	0	1	11
NM_024949	WWC2	CTERM	1	CCCTGCCAGCTGATGATGTG	TGA	chr4:183315707	+	60	1	0	0	0	3
NM_024949	WWC2	CTERM	1	TTTCTTAAGTCATGTAATCA	CAC	chr4:183315746	-	25	1	1	1	11	210
NM_024949	WWC2	CTERM	2	TCCCATCCCTGCCAGCTGAT	GAT	chr4:183315701	+	60	3	0	0	4	6
NM_024953	NAA25	CTERM	1	CCACAAAGAAACTAAAAATT	TAA	chr12:112029553	-	25	1	1	3	59	944
NM_024953	NAA25	CTERM	2	TTGAGACCACAAAGAAACTA	AAA	chr12:112029559	-	35	3	1	0	12	255
NM_024954	UBTD1	CTERM	2	CCGTGGGCCCATCAGTCCTG	GGG	chr10:97570534	-	70	1	1	1	6	56
NM_024954	UBTD1	CTERM	3	AGCCCCCACCACCCCAGGAC	TGA	chr10:97570501	+	75	1	0	0	2	19
NM_024954	UBTD1	CTERM	1	CCCCACCACCCCAGGACTGA	TGG	chr10:97570504	+	70	0	0	0	2	10
NM_024954	UBTD1	CTERM	1	GGTCCGTGGGCCCATCAGTC	CTG	chr10:97570537	-	70	0	1	0	2	10
NM_024954	UBTD1	CTERM	4	TGGGCCCATCAGTCCTGGGG	TGG	chr10:97570531	-	70	2	1	0	5	82
NM_024954	UBTD1	CTERM	5	GCCCATCAGTCCTGGGGTGG	TGG	chr10:97570528	-	70	3	1	1	7	97
NM_024954	UBTD1	CTERM	1	ACCAGCCCCCACCACCCCAG	GAC	chr10:97570498	+	75	2	0	0	1	16
NM_024956	TMEM62	CTERM	1	AAAGCCACCTGAGCTCCTGA	AGG	chr15:43184567	+	55	0	0	0	0	10
NM_024956	TMEM62	CTERM	4	TGCAGTTAAAAAGCCACCTG	AGC	chr15:43184558	+	45	3	0	0	0	8
NM_024956	TMEM62	CTERM	2	GTGGTGAGACATGGCCTTCA	GGA	chr15:43184603	-	55	1	1	0	3	60
NM_024956	TMEM62	CTERM	3	TAAAAAGCCACCTGAGCTCC	TGA	chr15:43184564	+	50	1	0	0	0	8
NM_024956	TMEM62	CTERM	1	CATGGCCTTCAGGAGCTCAG	GTG	chr15:43184594	-	60	2	1	0	0	37
NM_024963	FBXL18	CTERM	1	AACCGCCGAACCTGTGGTGG	TGA	chr7:5481797	-	65	1	1	0	0	5
NM_024963	FBXL18	CTERM	2	AGGAACCGCCGAACCTGTGG	TGG	chr7:5481800	-	65	2	1	0	0	19
NM_024963	FBXL18	CTERM	3	GCCTCTCACCACCACAGGTT	CGG	chr7:5481770	+	60	3	0	0	0	9
NM_024963	FBXL18	CTERM	4	CCGAGGAACCGCCGAACCTG	TGG	chr7:5481803	-	70	3	1	0	0	6
NM_024966	SEMA6D	CTERM	1	GTAACATATACCTACTTTGC	ATG	chr15:47765071	-	35	1	1	0	0	11
NM_024966	SEMA6D	CTERM	1	CTCGTAACATATACCTACTT	TGC	chr15:47765074	-	35	0	1	0	0	15
NM_024980	GPR157	CTERM	1	CAGGGGAACTTCCAAGCACC	TGA	chr1:9104441	-	60	1	1	0	3	60
NM_024980	GPR157	CTERM	2	AGGACAAAAGCTCAGGTGCT	TGG	chr1:9104408	+	50	1	0	0	0	7
NM_024980	GPR157	CTERM	3	GGACCCCAGGGGAACTTCCA	AGC	chr1:9104447	-	65	3	1	0	2	65
NM_024989	PGAP1	CTERM	1	CATTATGCAACTTTATGTAA	GAT	chr2:196841253	-	25	0	1	1	9	210
NM_024989	PGAP1	CTERM	1	TCCATGCATTATGCAACTTT	ATG	chr2:196841259	-	35	2	1	0	1	24
NM_024989	PGAP1	CTERM	2	CCTTAAGTCCAATCTTACAT	AAA	chr2:196841220	+	35	0	0	0	0	7
NM_024989	PGAP1	CTERM	3	ATGCATTATGCAACTTTATG	TAA	chr2:196841256	-	30	1	1	1	8	191
NM_024989	PGAP1	CTERM	4	CAATCTTACATAAAGTTGCA	TAA	chr2:196841229	+	30	3	0	0	2	27
NM_025003	ADAMTS20	CTERM	2	CTAAATGTTCATATGACTTG	AAT	chr12:43354201	+	30	2	0	0	1	15
NM_025003	ADAMTS20	CTERM	1	GTCTCCCAATTCAAGTCATA	TGA	chr12:43354231	-	40	1	1	0	2	41
NM_025003	ADAMTS20	CTERM	1	CTTCTAAATGTTCATATGAC	TTG	chr12:43354198	+	30	1	0	0	0	12
NM_025003	ADAMTS20	CTERM	2	AATGTTCATATGACTTGAAT	TGG	chr12:43354204	+	25	3	0	0	1	15
NM_025003	ADAMTS20	CTERM	1	CCCCTTCTAAATGTTCATAT	GAC	chr12:43354195	+	35	0	0	0	0	14
NM_025004	CCDC15	CTERM	1	GGACTTTGAAAAATCTATAA	TAA	chr11:125040692	+	25	0	0	0	3	36
NM_025004	CCDC15	CTERM	2	GGCGGACTTTGAAAAATCTA	TAA	chr11:125040689	+	40	1	0	0	0	10
NM_025004	CCDC15	CTERM	3	CACACAGGCGGACTTTGAAA	AAT	chr11:125040683	+	50	3	0	0	0	3
NM_025008	ADAMTSL4	CTERM	3	TTATTGAGCTATGCTGGAAA	GGC	chr1:150558732	-	35	2	1	0	4	78
NM_025008	ADAMTSL4	CTERM	1	AGTTTATTGAGCTATGCTGG	AAA	chr1:150558735	-	40	1	1	0	0	77
NM_025008	ADAMTSL4	CTERM	1	ACAAGTTTATTGAGCTATGC	TGG	chr1:150558738	-	35	0	1	0	1	40
NM_025008	ADAMTSL4	CTERM	4	TTGAGCTATGCTGGAAAGGC	TGA	chr1:150558729	-	50	3	1	0	2	61
NM_025008	ADAMTSL4	CTERM	2	AATACAAGTTTATTGAGCTA	TGC	chr1:150558741	-	25	1	1	0	8	149
NM_025009	CEP135	CTERM	1	ATTCTCCTGAACATAGAAAT	GTG	chr4:56024578	+	30	2	0	0	2	34
NM_025009	CEP135	CTERM	1	CTCCTGAACATAGAAATGTG	TAA	chr4:56024581	+	40	1	0	0	1	16
NM_025009	CEP135	CTERM	2	ACATACCTTTCTGATAATTA	CAC	chr4:56024620	-	25	1	1	0	7	199
NM_025009	CEP135	CTERM	2	TCTGATAATTACACATTTCT	ATG	chr4:56024611	-	25	2	1	0	4	112
NM_025009	CEP135	CTERM	3	CACATTCTCCTGAACATAGA	AAT	chr4:56024575	+	40	3	0	0	2	11
NM_025010	KLHL18	CTERM	1	ACATCCCATCCTCTGCCTTA	GAT	chr3:47343958	-	50	1	1	1	13	122
NM_025010	KLHL18	CTERM	1	TCCCATCCTCTGCCTTAGAT	GGT	chr3:47343955	-	50	0	1	0	9	120
NM_025010	KLHL18	CTERM	2	GCATCCCTCTCCTCACCATC	TAA	chr3:47343919	+	60	1	0	0	1	13
NM_025010	KLHL18	CTERM	2	TCCCTCTCCTCACCATCTAA	GGC	chr3:47343922	+	50	0	0	0	0	10
NM_025010	KLHL18	CTERM	3	CTGCCTTAGATGGTGAGGAG	AGG	chr3:47343946	-	55	3	1	1	5	87
NM_025014	ARHGEF15	CTERM	1	CCCCCAATGCCCCCCCACCC	TAA	chr17:8320971	+	80	1	0	0	0	14
NM_025014	ARHGEF15	CTERM	1	CTCCTCAGCCTGCATTAGGG	TGG	chr17:8321007	-	60	0	1	0	3	57
NM_025014	ARHGEF15	CTERM	2	CCAATGCCCCCCCACCCTAA	TGC	chr17:8320974	+	65	0	0	0	0	1
NM_025014	ARHGEF15	CTERM	3	CCCCTCCTCAGCCTGCATTA	GGG	chr17:8321010	-	60	1	1	0	7	75
NM_025014	ARHGEF15	CTERM	4	CTCAGCCTGCATTAGGGTGG	GGG	chr17:8321004	-	60	1	1	0	1	55
NM_025014	ARHGEF15	CTERM	5	AGCCTGCATTAGGGTGGGGG	GGC	chr17:8321001	-	65	2	1	0	5	100
NM_025027	ZNF606	CTERM	1	ATCACAGTGAAGAGAAACTG	AAT	chr19:57978326	-	40	2	1	0	15	238
NM_025027	ZNF606	CTERM	1	ACAGTGAAGAGAAACTGAAT	TGA	chr19:57978323	-	35	1	1	1	18	217
NM_025027	ZNF606	CTERM	1	GAAATCACAGTGAAGAGAAA	CTG	chr19:57978329	-	35	3	1	1	14	152
NM_025040	ZNF614	CTERM	1	CACAGCTCCTTCCTTATAAG	TGA	chr19:52015862	-	45	1	1	1	4	93
NM_025040	ZNF614	CTERM	1	GAGAGTCACAGCTCCTTCCT	TAT	chr19:52015868	-	55	3	2	0	7	87
NM_025040	ZNF614	CTERM	2	TCTGCATGAGTTCACTTATA	AGG	chr19:52015829	+	35	1	0	1	33	>=265
NM_025045	BAIAP2L2	CTERM	1	CAGCACCCCTCATCCGCTGA	GGC	chr22:38085319	-	65	0	1	0	2	41
NM_025045	BAIAP2L2	CTERM	1	CCTCGGACCCCGCCTCAGCG	GAT	chr22:38085286	+	80	0	0	0	0	0
NM_025045	BAIAP2L2	CTERM	2	GCTCAGCACCCCTCATCCGC	TGA	chr22:38085322	-	70	1	1	1	2	45
NM_025045	BAIAP2L2	CTERM	3	ACCGCTCAGCACCCCTCATC	CGC	chr22:38085325	-	65	2	1	0	0	28
NM_025045	BAIAP2L2	CTERM	4	ACCCCGCCTCAGCGGATGAG	GGG	chr22:38085292	+	70	2	0	0	0	3
NM_025045	BAIAP2L2	CTERM	5	CCGCCTCAGCGGATGAGGGG	TGC	chr22:38085295	+	75	3	0	0	0	3
NM_025047	ARL14	CTERM	1	CGTTCTTCAAGCAGAACTGA	GGC	chr3:160677906	+	45	0	0	0	0	4
NM_025047	ARL14	CTERM	1	TCGCAGCCTCAGTTCTGCTT	GAA	chr3:160677933	-	55	2	1	0	2	41
NM_025047	ARL14	CTERM	2	CTTTGGCGTTCTTCAAGCAG	AAC	chr3:160677900	+	50	2	0	0	0	1
NM_025047	ARL14	CTERM	2	TGGCGTTCTTCAAGCAGAAC	TGA	chr3:160677903	+	50	1	0	0	0	1
NM_025047	ARL14	CTERM	3	CAGCCTCAGTTCTGCTTGAA	GAA	chr3:160677930	-	50	3	1	0	4	96
NM_025048	ADGRF1	CTERM	1	GGGTTGCAGTGAGCCTAGAT	TGT	chr6:47020438	+	55	0	6	293	0	>=0
NM_025054	VCPIP1	CTERM	1	AGCCTCTAATTAAATCAAGA	GTG	chr8:66634487	+	30	0	0	0	0	7
NM_025054	VCPIP1	CTERM	1	CTGAGCCAATGGATCACTCT	TGA	chr8:66634523	-	50	1	1	0	3	38
NM_025054	VCPIP1	CTERM	1	TAATTAAATCAAGAGTGATC	CAT	chr8:66634493	+	25	2	0	0	0	16
NM_025054	VCPIP1	CTERM	2	ACACAACTGAGCCAATGGAT	CAC	chr8:66634529	-	45	3	1	0	3	51
NM_025054	VCPIP1	CTERM	2	TTAAATCAAGAGTGATCCAT	TGG	chr8:66634496	+	30	3	0	0	0	7
NM_025055	CCDC33	CTERM	1	GAGGCCTGCTCTGGGGCTCA	GGT	chr15:74336070	-	70	1	1	0	13	277
NM_025055	CCDC33	CTERM	1	GCCTGCTCTGGGGCTCAGGT	CTG	chr15:74336067	-	70	0	1	0	6	51
NM_025055	CCDC33	CTERM	2	CCGCTAACTCTCAGCAGACC	TGA	chr15:74336031	+	60	1	0	0	0	1
NM_025055	CCDC33	CTERM	2	TGCTCTGGGGCTCAGGTCTG	CTG	chr15:74336064	-	65	1	1	0	0	51
NM_025055	CCDC33	CTERM	3	TCTGGGGCTCAGGTCTGCTG	AGA	chr15:74336061	-	65	2	1	2	38	249
NM_025057	BBOF1	CTERM	1	ATAATCAGTGCTTCTCAGAA	GGT	chr14:74064713	-	35	0	1	0	10	179
NM_025057	BBOF1	CTERM	2	GTCATAATCAGTGCTTCTCA	GAA	chr14:74064716	-	40	1	1	0	15	130
NM_025059	CCDC170	CTERM	1	AAGGCCATTTACAGCTTCTT	CAT	chr6:151618122	+	40	2	0	0	0	11
NM_025059	CCDC170	CTERM	1	CTCAAGAGATACAGTGTTCA	ATG	chr6:151618164	-	40	1	1	0	0	24
NM_025059	CCDC170	CTERM	1	GCCATTTACAGCTTCTTCAT	TGA	chr6:151618125	+	40	1	0	0	0	7
NM_025059	CCDC170	CTERM	2	AGTGTTCAATGAAGAAGCTG	TAA	chr6:151618152	-	40	3	1	0	4	91
NM_025059	CCDC170	CTERM	2	TACAGTGTTCAATGAAGAAG	CTG	chr6:151618155	-	35	2	1	0	1	40
NM_025063	MROH9	CTERM	1	ATCTTTCATGATCTTAAGTC	TTG	chr1:170998405	-	30	3	1	0	3	37
NM_025063	MROH9	CTERM	1	CCGACTTCAGATATCTTTCA	TGA	chr1:170998417	-	40	1	1	0	1	33
NM_025063	MROH9	CTERM	1	TCAGATATCTTTCATGATCT	TAA	chr1:170998411	-	30	1	1	0	5	139
NM_025063	MROH9	CTERM	2	CTTACCAAGACTTAAGATCA	TGA	chr1:170998378	+	35	1	0	0	0	5
NM_025063	MROH9	CTERM	3	TTGGTTCTTACCAAGACTTA	AGA	chr1:170998372	+	35	3	0	0	0	11
NM_025065	RPF1	CTERM	1	ATCATTCTCTCAGTACTTTA	TAA	chr1:84497487	-	30	1	1	0	13	189
NM_025065	RPF1	CTERM	1	ATTCTCTCAGTACTTTATAA	ATG	chr1:84497484	-	25	0	1	0	4	89
NM_025065	RPF1	CTERM	1	GAAGAAAATTCCATTTATAA	AGT	chr1:84497451	+	20	0	0	0	9	71
NM_025065	RPF1	CTERM	2	CTCTCAGTACTTTATAAATG	GAA	chr1:84497481	-	30	1	1	1	7	251
NM_025065	RPF1	CTERM	3	GTAGAAGAAAATTCCATTTA	TAA	chr1:84497448	+	25	1	0	2	2	76
NM_025065	RPF1	CTERM	4	ATACAAGTAGAAGAAAATTC	CAT	chr1:84497442	+	25	3	0	0	0	91
NM_025069	ZNF703	CTERM	1	CCTCGGCGCTGGGATACCAG	TAA	chr8:37698652	+	70	1	0	0	0	1
NM_025069	ZNF703	CTERM	1	TGGAGGAAGAGCTGTAGTTA	CTG	chr8:37698691	-	45	1	1	0	0	49
NM_025069	ZNF703	CTERM	2	CTTCAGCCTCGGCGCTGGGA	TAC	chr8:37698646	+	70	3	0	0	0	1
NM_025069	ZNF703	CTERM	1	TGTAGTTACTGGTATCCCAG	CGC	chr8:37698679	-	45	3	1	0	2	39
NM_025072	PTGES2	CTERM	1	AGGCCTCCCCAGCGCACTGA	ATG	chr9:128121164	-	70	0	1	0	2	17
NM_025072	PTGES2	CTERM	1	CTGCGCGGGGACATTCAGTG	CGC	chr9:128121131	+	65	0	0	0	0	3
NM_025072	PTGES2	CTERM	1	TCACCGAGGCCTCCCCAGCG	CAC	chr9:128121170	-	75	2	1	0	1	30
NM_025072	PTGES2	CTERM	2	CCGAGGCCTCCCCAGCGCAC	TGA	chr9:128121167	-	80	1	1	0	8	76
NM_025072	PTGES2	CTERM	3	CGCGGGGACATTCAGTGCGC	TGG	chr9:128121134	+	70	1	0	0	0	1
NM_025072	PTGES2	CTERM	4	GGGGACATTCAGTGCGCTGG	GGA	chr9:128121137	+	65	2	0	0	1	0
NM_025072	PTGES2	CTERM	5	GACATTCAGTGCGCTGGGGA	GGC	chr9:128121140	+	60	3	0	0	0	2
NM_025074	FRAS1	CTERM	1	AAGATGGAACAGAAGTTTAA	TGG	chr4:78541105	+	30	0	0	0	1	31
NM_025074	FRAS1	CTERM	3	ACAATTTACAAGATGGAACA	GAA	chr4:78541096	+	30	3	0	0	0	28
NM_025074	FRAS1	CTERM	2	TACAAGATGGAACAGAAGTT	TAA	chr4:78541102	+	35	1	0	0	0	14
NM_025074	FRAS1	CTERM	2	GGTCTCCTCCATTAAACTTC	TGT	chr4:78541135	-	45	1	1	0	1	54
NM_025074	FRAS1	CTERM	1	CACATAGGTCTCCTCCATTA	AAC	chr4:78541141	-	45	1	1	0	1	40
NM_025077	TOE1	CTERM	2	AGCTCACTTGGGGCAGTAGC	TGA	chr1:45343680	+	60	1	0	0	0	5
NM_025077	TOE1	CTERM	1	TCACTTGGGGCAGTAGCTGA	TGC	chr1:45343683	+	55	0	0	0	0	5
NM_025077	TOE1	CTERM	4	TTGCATCAGCTACTGCCCCA	AGT	chr1:45343707	-	55	3	1	0	3	66
NM_025077	TOE1	CTERM	5	AGATGAAGCTCACTTGGGGC	AGT	chr1:45343674	+	55	3	0	0	0	9
NM_025077	TOE1	CTERM	3	TGAAGCTCACTTGGGGCAGT	AGC	chr1:45343677	+	55	2	0	0	0	6
NM_025081	NYNRIN	CTERM	1	ACCCCCGCTGCTCCCGCTCA	CTG	chr14:24417463	-	75	1	1	0	0	7
NM_025081	NYNRIN	CTERM	1	CCTTCAAGGTCTTGGAGCAG	TGA	chr14:24417424	+	55	1	0	0	0	9
NM_025081	NYNRIN	CTERM	1	GCTGCTCCCGCTCACTGCTC	CAA	chr14:24417457	-	70	1	1	0	3	47
NM_025081	NYNRIN	CTERM	2	GCTCCCGCTCACTGCTCCAA	GAC	chr14:24417454	-	65	2	1	0	1	39
NM_025082	CENPT	CTERM	1	CCTGGCCACTACTGGGCAGG	GAA	chr16:67828259	+	70	2	0	0	0	4
NM_025082	CENPT	CTERM	1	CTGTCTTCCCTGCCCAGTAG	TGG	chr16:67828286	-	60	0	1	1	6	106
NM_025082	CENPT	CTERM	2	GGCCACTACTGGGCAGGGAA	GAC	chr16:67828262	+	65	3	0	0	1	5
NM_025082	CENPT	CTERM	2	TTGAAGCCTGGCCACTACTG	GGC	chr16:67828253	+	55	0	0	0	0	6
NM_025082	CENPT	CTERM	3	AAGCCTGGCCACTACTGGGC	AGG	chr16:67828256	+	65	1	0	0	0	7
NM_025092	PGGHG	CTERM	1	CTGTGGACCCTGCCTCTGAA	TAA	chr11:294727	+	60	1	0	0	1	4
NM_025092	PGGHG	CTERM	1	GCCACCGTTCCTGATTATTC	AGA	chr11:294763	-	50	0	1	0	2	53
NM_025092	PGGHG	CTERM	2	ACCGTTCCTGATTATTCAGA	GGC	chr11:294760	-	40	1	1	0	0	25
NM_025092	PGGHG	CTERM	2	TCACTGTGGACCCTGCCTCT	GAA	chr11:294724	+	60	2	0	0	0	11
NM_025092	PGGHG	CTERM	3	GTTCCTGATTATTCAGAGGC	AGG	chr11:294757	-	45	2	1	0	0	71
NM_025098	MOGAT2	CTERM	1	ACCAGCACTTGGAGTTCTGC	TGA	chr11:75731264	+	55	1	0	0	0	7
NM_025098	MOGAT2	CTERM	1	CCTGCCCTTTGGGCTCAGCA	GAA	chr11:75731300	-	65	0	1	0	5	77
NM_025098	MOGAT2	CTERM	1	TGGGCTCAGCAGAACTCCAA	GTG	chr11:75731291	-	55	3	1	0	1	18
NM_025098	MOGAT2	CTERM	2	CTGACCAGCACTTGGAGTTC	TGC	chr11:75731261	+	55	2	0	0	1	11
NM_025098	MOGAT2	CTERM	2	CTTTGGGCTCAGCAGAACTC	CAA	chr11:75731294	-	55	2	1	0	3	48
NM_025099	CTC1	CTERM	1	GGATCCTTGCTTCCTCCTGT	TAA	chr17:8228202	-	55	1	1	0	5	71
NM_025099	CTC1	CTERM	1	TCCTTGCAGTTCAGTTAACA	GGA	chr17:8228166	+	40	0	0	0	1	8
NM_025099	CTC1	CTERM	1	TCCTTGCTTCCTCCTGTTAA	CTG	chr17:8228199	-	45	0	1	0	0	42
NM_025099	CTC1	CTERM	2	TTGCAGTTCAGTTAACAGGA	GGA	chr17:8228169	+	40	1	0	0	1	7
NM_025099	CTC1	CTERM	3	TGGGGATCCTTGCTTCCTCC	TGT	chr17:8228205	-	60	2	1	0	6	80
NM_025099	CTC1	CTERM	4	CAGTTCAGTTAACAGGAGGA	AGC	chr17:8228172	+	45	2	0	0	0	11
NM_025104	DBF4B	CTERM	1	GGTGTCTCGGAGCTGACTCA	GGG	chr17:44751980	-	60	1	1	0	0	29
NM_025104	DBF4B	CTERM	1	TTCAGCACAGGCCTTGCCGT	CTG	chr17:44751935	+	60	3	0	0	1	2
NM_025104	DBF4B	CTERM	2	ACAGGCCTTGCCGTCTGCCC	TGA	chr17:44751941	+	70	1	0	0	0	11
NM_025104	DBF4B	CTERM	3	CTGACTCAGGGCAGACGGCA	AGG	chr17:44751968	-	65	3	1	0	3	52
NM_025106	SPSB1	CTERM	1	CCTACCTCCTCTACCAGTGA	CGT	chr1:9367556	+	55	0	0	0	0	8
NM_025106	SPSB1	CTERM	1	CGGTATGATGGCGAACGTCA	CTG	chr1:9367592	-	55	1	1	0	0	1
NM_025106	SPSB1	CTERM	2	AGGCCTACCTCCTCTACCAG	TGA	chr1:9367553	+	60	1	0	0	0	4
NM_025106	SPSB1	CTERM	1	CCCTCAAGGCCTACCTCCTC	TAC	chr1:9367547	+	65	3	0	0	1	10
NM_025107	MYCT1	CTERM	1	ACCAAAAGCCACCCTACTCA	GGA	chr6:152722270	-	50	1	1	0	2	49
NM_025107	MYCT1	CTERM	1	CACCCTACTCAGGAATCTGG	GAA	chr6:152722261	-	55	2	1	0	7	46
NM_025107	MYCT1	CTERM	2	AGCCACCCTACTCAGGAATC	TGG	chr6:152722264	-	55	1	1	0	6	48
NM_025107	MYCT1	CTERM	2	CCATCATCAAGGCATTCCCA	GAT	chr6:152722225	+	50	3	0	0	0	4
NM_025107	MYCT1	CTERM	3	TCAAGGCATTCCCAGATTCC	TGA	chr6:152722231	+	50	1	0	0	2	6
NM_025107	MYCT1	CTERM	4	CCTACTCAGGAATCTGGGAA	TGC	chr6:152722258	-	50	3	1	1	14	153
NM_025108	TEDC2	CTERM	1	AGCATGGGAAAGGCTCAGAC	TGC	chr16:2464682	-	55	0	1	0	8	84
NM_025108	TEDC2	CTERM	1	GGCAGCATGGGAAAGGCTCA	GAC	chr16:2464685	-	60	1	1	1	5	85
NM_025108	TEDC2	CTERM	2	ATGGGAAAGGCTCAGACTGC	AGG	chr16:2464679	-	55	1	1	0	9	61
NM_025108	TEDC2	CTERM	3	TGCGGGATGAACCTGCAGTC	TGA	chr16:2464646	+	60	1	0	0	0	0
NM_025112	ZXDC	CTERM	1	ACCTGCAGGATCTGCAGTGA	CGG	chr3:126438394	-	55	0	1	1	12	119
NM_025112	ZXDC	CTERM	2	TCAACCTGCAGGATCTGCAG	TGA	chr3:126438397	-	55	1	1	1	3	112
NM_025112	ZXDC	CTERM	2	GCACTATCAACCTGCAGGAT	CTG	chr3:126438403	-	50	3	1	0	0	20
NM_025112	ZXDC	CTERM	1	GGCTGCCGTCACTGCAGATC	CTG	chr3:126438367	+	65	2	0	0	0	8
NM_025114	CEP290	CTERM	1	TTAATTTCCCCATTTACTAA	AGG	chr12:88049203	-	25	0	1	1	16	289
NM_025114	CEP290	CTERM	1	TTTATAGGTGACCTTTAGTA	AAT	chr12:88049170	+	30	0	0	1	1	14
NM_025114	CEP290	CTERM	2	ATAGGTGACCTTTAGTAAAT	GGG	chr12:88049173	+	30	1	0	0	3	12
NM_025114	CEP290	CTERM	2	CTGTTAATTTCCCCATTTAC	TAA	chr12:88049206	-	35	1	1	1	14	154
NM_025114	CEP290	CTERM	3	GTCCTGTTAATTTCCCCATT	TAC	chr12:88049209	-	40	2	1	0	8	134
NM_025114	CEP290	CTERM	4	GGTGACCTTTAGTAAATGGG	GAA	chr12:88049176	+	45	2	0	0	1	5
NM_025125	TMEM254	CTERM	1	ACAAACGGAAGCGCCAAAAA	CAA	chr10:80090889	+	45	3	0	0	0	6
NM_025125	TMEM254	CTERM	1	AGCGCCAAAAACAAACTTGA	AGT	chr10:80090898	+	40	0	0	0	0	2
NM_025125	TMEM254	CTERM	1	GCTTTCAGACAACTTCAAGT	TTG	chr10:80090931	-	40	0	1	0	2	24
NM_025125	TMEM254	CTERM	2	AGACAACTTCAAGTTTGTTT	TTG	chr10:80090925	-	30	2	1	1	2	61
NM_025125	TMEM254	CTERM	2	CAAGCTTTCAGACAACTTCA	AGT	chr10:80090934	-	40	1	1	0	5	88
NM_025125	TMEM254	CTERM	3	GGAAGCGCCAAAAACAAACT	TGA	chr10:80090895	+	45	1	0	0	0	4
NM_025128	MUS81	CTERM	1	TCTACTGCAGCTACGGCCCC	TTG	chr11:65866024	+	65	3	0	0	0	2
NM_025128	MUS81	CTERM	1	TGTTTCACGGCATAAGCTCA	GGT	chr11:65866069	-	45	1	1	0	0	31
NM_025128	MUS81	CTERM	1	TTCACGGCATAAGCTCAGGT	CAA	chr11:65866066	-	50	0	1	0	0	17
NM_025128	MUS81	CTERM	2	ACGGCATAAGCTCAGGTCAA	GGG	chr11:65866063	-	50	1	1	0	1	28
NM_025128	MUS81	CTERM	3	GCAGCTACGGCCCCTTGACC	TGA	chr11:65866030	+	70	1	0	0	0	4
NM_025130	HKDC1	CTERM	1	AGGGGTTCCTAGTTCTCCTT	CTG	chr10:69266765	-	50	2	1	0	1	43
NM_025130	HKDC1	CTERM	1	GGTTCCTAGTTCTCCTTCTG	TGC	chr10:69266762	-	50	3	1	0	4	79
NM_025130	HKDC1	CTERM	2	TACAGCAGGCACAGAAGGAG	AAC	chr10:69266732	+	55	2	0	0	0	7
NM_025130	HKDC1	CTERM	1	AGGCACAGAAGGAGAACTAG	GAA	chr10:69266738	+	50	0	0	0	0	21
NM_025132	WDR19	CTERM	2	GCCAATCACAGTTCCTCCTC	CGT	chr4:39278655	-	55	3	1	0	7	79
NM_025132	WDR19	CTERM	2	ACCTGCGAACGGAGGAGGAA	CTG	chr4:39278625	+	60	2	0	0	0	0
NM_025132	WDR19	CTERM	1	TGCGAACGGAGGAGGAACTG	TGA	chr4:39278628	+	60	1	0	0	0	2
NM_025132	WDR19	CTERM	1	AGTACCTGCGAACGGAGGAG	GAA	chr4:39278622	+	60	3	0	0	0	1
NM_025132	WDR19	CTERM	1	GAACGGAGGAGGAACTGTGA	TTG	chr4:39278631	+	55	0	0	0	0	6
NM_025136	OPA3	CTERM	1	ACGCAGTGCCTGCGTCCAAG	AAA	chr19:45553539	-	65	2	1	0	0	21
NM_025136	OPA3	CTERM	1	CCAGCAAGCTCCTATTTCTT	GGA	chr19:45553503	+	45	1	0	0	1	17
NM_025136	OPA3	CTERM	2	GCAAGCTCCTATTTCTTGGA	CGC	chr19:45553506	+	45	2	0	0	0	5
NM_025136	OPA3	CTERM	3	AGCTCCTATTTCTTGGACGC	AGG	chr19:45553509	+	50	3	0	0	0	10
NM_025138	PROSER1	CTERM	1	AGTATTCACTGCCACCCACT	CTG	chr13:39011360	+	50	3	0	0	1	4
NM_025138	PROSER1	CTERM	1	TGTCCCAGAGTGGGTGGCAG	TGA	chr13:39011387	-	65	1	1	0	9	196
NM_025138	PROSER1	CTERM	2	CAAGCCTGTCCCAGAGTGGG	TGG	chr13:39011393	-	65	3	1	1	8	100
NM_025141	TM2D3	CTERM	2	GACCAGCAGATGGCTCTTTG	TAC	chr15:101642507	-	55	3	1	1	2	52
NM_025141	TM2D3	CTERM	1	CACCACAGCTAAATGTACAA	AGA	chr15:101642471	+	40	2	0	0	0	9
NM_025141	TM2D3	CTERM	1	ACACACCACAGCTAAATGTA	CAA	chr15:101642468	+	40	1	0	0	1	16
NM_025141	TM2D3	CTERM	1	ATGGCTCTTTGTACATTTAG	CTG	chr15:101642498	-	35	0	1	0	0	42
NM_025145	CFAP43	CTERM	1	CTGCTCTTGTTCAAATGTAA	AAA	chr10:104130158	-	35	0	1	0	7	126
NM_025145	CFAP43	CTERM	2	CATTTCCTGCTCTTGTTCAA	ATG	chr10:104130164	-	40	2	1	0	0	67
NM_025145	CFAP43	CTERM	2	TTCCTGCTCTTGTTCAAATG	TAA	chr10:104130161	-	40	1	1	0	7	129
NM_025145	CFAP43	CTERM	4	AAACATTTCCTGCTCTTGTT	CAA	chr10:104130167	-	35	3	1	0	30	>=481
NM_025152	NUBPL	CTERM	1	GAAGATTGCCATCACCTTCA	GAA	chr14:31859155	+	45	2	0	0	0	4
NM_025152	NUBPL	CTERM	1	GGACACTTGGGGAATCATTC	TGA	chr14:31859194	-	50	0	1	0	2	56
NM_025152	NUBPL	CTERM	3	GATTGCCATCACCTTCAGAA	TGA	chr14:31859158	+	45	1	0	0	0	12
NM_025152	NUBPL	CTERM	2	CACTTGGGGAATCATTCTGA	AGG	chr14:31859191	-	45	1	1	1	4	66
NM_025152	NUBPL	CTERM	5	GGGAATCATTCTGAAGGTGA	TGG	chr14:31859185	-	45	3	1	1	10	82
NM_025152	NUBPL	CTERM	4	TTGGGGAATCATTCTGAAGG	TGA	chr14:31859188	-	45	2	1	0	2	89
NM_025153	ATP10B	CTERM	1	AGAGTTCACTGACCATATGA	GGA	chr5:160565472	-	40	0	1	0	2	55
NM_025153	ATP10B	CTERM	2	ATTTCTGCAGCTCCTCATAT	GGT	chr5:160565439	+	40	0	0	0	1	13
NM_025153	ATP10B	CTERM	3	CCCAGAGTTCACTGACCATA	TGA	chr5:160565475	-	50	1	1	0	0	53
NM_025153	ATP10B	CTERM	4	GCAGCTCCTCATATGGTCAG	TGA	chr5:160565445	+	55	2	0	0	0	9
NM_025159	CXorf21	CTERM	1	AAGCATCCTCTCTATGGATT	TAC	chrX:30559439	+	40	1	0	0	0	6
NM_025159	CXorf21	CTERM	1	ATAGCAATGTAAATCCATAG	AGA	chrX:30559469	-	30	0	1	0	3	93
NM_025159	CXorf21	CTERM	2	TTTCTCAGTATAGCAATGTA	AAT	chrX:30559478	-	30	3	1	0	8	167
NM_025160	WDR26	CTERM	1	CAAATTCACCATCAACTATC	CAT	chr1:224389824	+	35	1	0	0	1	9
NM_025160	WDR26	CTERM	1	GCAGTAGCATGGATAGTTGA	TGG	chr1:224389854	-	45	0	1	0	2	30
NM_025160	WDR26	CTERM	2	AATGCAGTAGCATGGATAGT	TGA	chr1:224389857	-	40	1	1	0	6	55
NM_025161	FAAP100	CTERM	1	ACCCCAGCCTCATCCTGCTG	TGA	chr17:81540841	-	65	1	1	0	22	>=888
NM_025161	FAAP100	CTERM	1	GCCACCCCAGCCTCATCCTG	CTG	chr17:81540844	-	70	2	1	0	2	73
NM_025161	FAAP100	CTERM	1	GGCCCGCCTGGTCACAGCAG	GAT	chr17:81540808	+	75	1	0	0	0	0
NM_025161	FAAP100	CTERM	2	TGCGCCACCCCAGCCTCATC	CTG	chr17:81540847	-	70	3	1	0	0	45
NM_025163	PIGZ	CTERM	1	AGCTGGGGGAAGAAACCTGA	CAA	chr3:196947176	-	55	0	1	1	20	99
NM_025163	PIGZ	CTERM	1	TGGAGCTGGGGGAAGAAACC	TGA	chr3:196947179	-	60	1	1	0	11	186
NM_025163	PIGZ	CTERM	2	ACATTGTGGAGCTGGGGGAA	GAA	chr3:196947185	-	55	3	1	0	19	122
NM_025165	ELL3	CTERM	1	AAAAGAACAGGGGCAGCTGA	AGT	chr15:43773135	-	50	0	1	1	7	162
NM_025165	ELL3	CTERM	2	AGGAAAAGAACAGGGGCAGC	TGA	chr15:43773138	-	55	1	1	0	11	199
NM_025165	ELL3	CTERM	3	TTGAGGAAAAGAACAGGGGC	AGC	chr15:43773141	-	50	2	1	0	8	154
NM_025165	ELL3	CTERM	4	AGTTTGAGGAAAAGAACAGG	GGC	chr15:43773144	-	40	3	1	0	17	211
NM_025179	PLXNA2	CTERM	1	GGCTCCTCCTCTCAGCTCTC	AAT	chr1:208027232	+	65	1	0	0	0	10
NM_025179	PLXNA2	CTERM	2	TTAATGCCATGTCCATTGAG	AGC	chr1:208027268	-	40	2	1	0	1	43
NM_025179	PLXNA2	CTERM	3	TCCTCCTCTCAGCTCTCAAT	GGA	chr1:208027235	+	50	2	0	0	0	15
NM_025179	PLXNA2	CTERM	2	TCCTCTCAGCTCTCAATGGA	CAT	chr1:208027238	+	50	3	0	0	0	14
NM_025179	PLXNA2	CTERM	1	ATGCCATGTCCATTGAGAGC	TGA	chr1:208027265	-	50	1	1	0	3	46
NM_025184	EFHC2	CTERM	1	CGTTTGGCTTAGAGGAGGAA	TAA	chrX:44148817	-	50	1	1	0	6	46
NM_025184	EFHC2	CTERM	2	ACGCGTTTGGCTTAGAGGAG	GAA	chrX:44148820	-	55	2	1	0	0	11
NM_025184	EFHC2	CTERM	3	TGGCATGGTTATTCCTCCTC	TAA	chrX:44148787	+	50	2	0	0	0	4
NM_025185	TANC2	CTERM	2	CGTTCGTGGAGTCTAATGTT	TAA	chr17:63421933	+	45	1	0	0	0	1
NM_025185	TANC2	CTERM	4	AGAGACCGTTCGTGGAGTCT	AAT	chr17:63421927	+	55	3	0	0	0	3
NM_025189	ZNF430	CTERM	2	ACTGGAGAGAAACCCTACAA	ATG	chr19:21057996	+	45	2	4	295	0	>=0
NM_025189	ZNF430	CTERM	2	CATACTGGAGAGAAACCCTA	CAA	chr19:21057993	+	45	3	1	54	245	>=0
NM_025189	ZNF430	CTERM	2	GGAGAGAAACCCTACAAATG	TGA	chr19:21057999	+	45	1	0	299	0	>=0
NM_025189	ZNF430	CTERM	3	CACAATCTTCACATTTGTAG	GGT	chr19:21058029	-	35	2	4	355	160	>=52
NM_025189	ZNF430	CTERM	1	CTTTGCCACAATCTTCACAT	TTG	chr19:21058035	-	40	0	5	335	29	>=0
NM_025189	ZNF430	CTERM	1	GAGAAACCCTACAAATGTGA	AGA	chr19:21058002	+	40	0	1	22	277	>=0
NM_025189	ZNF430	CTERM	1	AGGCTTTGCCACAATCTTCA	CAT	chr19:21058038	-	45	1	3	269	140	>=112
NM_025190	ANKRD36B	CTERM	1	AGATGCTGCAGGTGTTTGAG	AGC	chr2:97507067	-	50	2	3	2	7	97
NM_025190	ANKRD36B	CTERM	1	CATACCTTCATCTAGCTCTC	AAA	chr2:97507031	+	45	1	0	0	2	8
NM_025190	ANKRD36B	CTERM	1	TGCAGGTGTTTGAGAGCTAG	ATG	chr2:97507061	-	50	0	3	0	2	13
NM_025190	ANKRD36B	CTERM	2	ACCTTCATCTAGCTCTCAAA	CAC	chr2:97507034	+	40	2	0	0	2	12
NM_025190	ANKRD36B	CTERM	2	TTCATCTAGCTCTCAAACAC	CTG	chr2:97507037	+	40	3	0	2	1	9
NM_025191	EDEM3	CTERM	1	TGATGGAGAAGGATGAGCTA	TGA	chr1:184694085	-	45	1	1	0	9	105
NM_025193	HSD3B7	CTERM	1	AGGCCCCAGCCCCACCGTCA	CTG	chr16:30988200	-	75	1	1	0	4	32
NM_025193	HSD3B7	CTERM	1	CCCCAGCCCCACCGTCACTG	GGC	chr16:30988197	-	75	0	1	0	14	215
NM_025193	HSD3B7	CTERM	2	CTACGGGTTCAGCCCAGTGA	CGG	chr16:30988164	+	60	0	0	0	0	2
NM_025193	HSD3B7	CTERM	3	CAGCCCCACCGTCACTGGGC	TGA	chr16:30988194	-	75	1	1	0	7	89
NM_025193	HSD3B7	CTERM	4	CCGCTACGGGTTCAGCCCAG	TGA	chr16:30988161	+	70	1	0	0	0	0
NM_025193	HSD3B7	CTERM	5	CACCGTCACTGGGCTGAACC	CGT	chr16:30988188	-	65	3	1	0	1	31
NM_025194	ITPKC	CTERM	1	GGCTGAGCAGCTCAGCTCTG	TGC	chr19:40739571	-	65	1	1	0	6	134
NM_025194	ITPKC	CTERM	1	GGTGGCTGAGCAGCTCAGCT	CTG	chr19:40739574	-	65	0	1	0	3	39
NM_025194	ITPKC	CTERM	2	TGCAGGGGCTGGCACAGAGC	TGA	chr19:40739538	+	70	1	0	0	4	55
NM_025194	ITPKC	CTERM	3	TCCTGCAGGGGCTGGCACAG	AGC	chr19:40739535	+	70	2	0	0	1	17
NM_025196	GRPEL1	CTERM	2	AGCAGCTAAGCTTCCTTCAC	CAC	chr4:7060857	+	50	3	0	0	1	11
NM_025196	GRPEL1	CTERM	1	AACAGCAGCTAAGCTTCCTT	CAC	chr4:7060854	+	45	2	0	0	0	10
NM_025196	GRPEL1	CTERM	1	GGGTGGTGAAGGAAGCTTAG	CTG	chr4:7060881	-	55	0	1	0	1	31
NM_025196	GRPEL1	CTERM	3	CCCTGGTGGGGGTGGTGAAG	GAA	chr4:7060890	-	70	3	1	0	9	100
NM_025203	WDCP	CTERM	1	ACCATGTAGATGGCATGGCT	TGA	chr2:24030955	-	50	1	1	0	1	55
NM_025203	WDCP	CTERM	1	ATGTAGATGGCATGGCTTGA	TAT	chr2:24030952	-	45	0	1	0	5	49
NM_025203	WDCP	CTERM	1	GTTGTAACCATGTAGATGGC	ATG	chr2:24030961	-	45	3	1	0	1	6
NM_025203	WDCP	CTERM	2	GGACACTGCAGATATCAAGC	CAT	chr2:24030919	+	50	0	0	0	0	5
NM_025203	WDCP	CTERM	3	AGATATCAAGCCATGCCATC	TAC	chr2:24030928	+	45	3	0	0	0	5
NM_025205	MED28	CTERM	3	CTGCACCTCTGAAGCCAACG	TGA	chr4:17623776	+	60	1	0	0	1	2
NM_025205	MED28	CTERM	4	TTTGCTCACGTTGGCTTCAG	AGG	chr4:17623803	-	50	3	1	2	2	117
NM_025205	MED28	CTERM	1	CCTCTGCCCTTTGCTCACGT	TGG	chr4:17623812	-	60	0	1	0	5	67
NM_025205	MED28	CTERM	2	CTGCCTCTGCCCTTTGCTCA	CGT	chr4:17623815	-	60	1	1	0	22	293
NM_025207	FLAD1	CTERM	4	AAGAAGAGGAGCGGAACTCC	CGC	chr1:154993009	+	55	3	0	0	0	1
NM_025207	FLAD1	CTERM	2	AGGGTGGGAGGTCATGTGCG	GGA	chr1:154993048	-	65	1	1	0	2	60
NM_025207	FLAD1	CTERM	1	CCTCCTAGGGTGGGAGGTCA	TGT	chr1:154993054	-	65	1	1	0	6	62
NM_025207	FLAD1	CTERM	3	AGGAGCGGAACTCCCGCACA	TGA	chr1:154993015	+	65	1	0	0	0	0
NM_025208	PDGFD	CTERM	2	TGCACATTCTCTTATCGAGG	TGG	chr11:103909683	+	45	1	0	0	0	2
NM_025208	PDGFD	CTERM	1	ATGTGCACATTCTCTTATCG	AGG	chr11:103909680	+	40	0	0	0	0	4
NM_025208	PDGFD	CTERM	1	GCAGCTCAAGACCACCTCGA	TAA	chr11:103909716	-	60	1	1	0	1	30
NM_025208	PDGFD	CTERM	3	TCTGCAGCTCAAGACCACCT	CGA	chr11:103909719	-	55	2	1	1	17	429
NM_025208	PDGFD	CTERM	4	TTCTCTTATCGAGGTGGTCT	TGA	chr11:103909689	+	45	3	0	0	2	4
NM_025212	CXXC4	CTERM	1	GATATACTACTGCTTTAAAA	GAA	chr4:104472308	+	25	0	0	0	3	25
NM_025212	CXXC4	CTERM	2	AAGCATTCCGATGGTTCTTT	TAA	chr4:104472344	-	40	1	1	0	0	22
NM_025212	CXXC4	CTERM	3	CTGCTTTAAAAGAACCATCG	GAA	chr4:104472317	+	40	3	0	0	0	8
NM_025213	SPTBN4	CTERM	1	ATTGGCTGTTGTCATTCCAT	TGA	chr19:40560508	-	40	1	1	0	4	71
NM_025213	SPTBN4	CTERM	1	CATTGACAGCCCCCTTCTCA	ATG	chr19:40560469	+	55	3	0	0	1	10
NM_025213	SPTBN4	CTERM	3	GGCTGTTGTCATTCCATTGA	GAA	chr19:40560505	-	45	2	1	0	2	57
NM_025213	SPTBN4	CTERM	1	GATATTGGCTGTTGTCATTC	CAT	chr19:40560511	-	40	0	1	0	5	83
NM_025213	SPTBN4	CTERM	2	CAGCCCCCTTCTCAATGGAA	TGA	chr19:40560475	+	55	1	0	0	0	8
NM_025213	SPTBN4	CTERM	2	CCCCCTTCTCAATGGAATGA	CAA	chr19:40560478	+	50	0	0	0	0	7
NM_025213	SPTBN4	CTERM	3	TGTTGTCATTCCATTGAGAA	GGG	chr19:40560502	-	35	3	1	0	9	84
NM_025213	SPTBN4	CTERM	4	TGACAGCCCCCTTCTCAATG	GAA	chr19:40560472	+	55	2	0	0	0	24
NM_025216	WNT10A	CTERM	1	CCCCGGGCCGCTCACTTGCA	GAC	chr2:218893282	-	75	1	1	0	2	16
NM_025216	WNT10A	CTERM	2	GCCGCTCACTTGCAGACGCT	GAC	chr2:218893276	-	65	3	1	0	0	9
NM_025216	WNT10A	CTERM	1	AGTGGGTCAGCGTCTGCAAG	TGA	chr2:218893249	+	60	1	0	0	0	1
NM_025216	WNT10A	CTERM	2	TCACCGAGTGGGTCAGCGTC	TGC	chr2:218893243	+	65	3	0	0	0	4
NM_025217	ULBP2	CTERM	2	TCTCCTCAGATGCCAGGGAG	GAT	chr6:149947434	-	60	3	3	1	6	102
NM_025217	ULBP2	CTERM	1	ACTCTAAAGGACTCTCCTCA	GAT	chr6:149947446	-	45	1	2	1	8	58
NM_025217	ULBP2	CTERM	4	TCCCCTGCTTCATCCTCCCT	GGC	chr6:149947401	+	60	3	0	1	22	>=276
NM_025217	ULBP2	CTERM	2	AAGGACTCTCCTCAGATGCC	AGG	chr6:149947440	-	55	1	2	3	6	76
NM_025218	ULBP1	CTERM	1	TCTCCTCATCTGCCAGCTAG	AAT	chr6:149970130	-	55	3	1	0	4	94
NM_025218	ULBP1	CTERM	3	GCTTCATTCTAGCTGGCAGA	TGA	chr6:149970103	+	50	1	0	0	0	8
NM_025218	ULBP1	CTERM	5	TCCTCTGCTTCATTCTAGCT	GGC	chr6:149970097	+	45	3	0	0	0	12
NM_025218	ULBP1	CTERM	4	TCTGCTTCATTCTAGCTGGC	AGA	chr6:149970100	+	50	2	0	0	1	18
NM_025218	ULBP1	CTERM	2	AACAACTCTCCTCATCTGCC	AGC	chr6:149970136	-	50	1	1	0	1	79
NM_025218	ULBP1	CTERM	1	TCATTCTAGCTGGCAGATGA	GGA	chr6:149970106	+	45	0	0	0	0	5
NM_025219	DNAJC5	CTERM	1	AGCTCCTCCTGGATTTAGTT	GAA	chr20:63931582	-	45	0	1	0	0	45
NM_025219	DNAJC5	CTERM	1	TGGATTTAGTTGAACCCGTC	AGT	chr20:63931573	-	45	3	1	0	0	3
NM_025219	DNAJC5	CTERM	2	ACCACACTGACGGGTTCAAC	TAA	chr20:63931546	+	55	1	0	0	0	0
NM_025219	DNAJC5	CTERM	3	GCTACCACACTGACGGGTTC	AAC	chr20:63931543	+	60	2	0	0	0	1
NM_025222	WDR82	CTERM	3	CAGGGTCAGTCATCAATGGT	GGG	chr3:52257485	+	50	3	0	0	1	5
NM_025222	WDR82	CTERM	1	CAGCAACAGGGTCAGTCATC	AAT	chr3:52257479	+	55	1	0	0	0	8
NM_025222	WDR82	CTERM	1	GGTTGCCCACCATTGATGAC	TGA	chr3:52257512	-	55	1	2	0	1	25
NM_025222	WDR82	CTERM	2	CAACAGGGTCAGTCATCAAT	GGT	chr3:52257482	+	45	2	0	0	1	3
NM_025222	WDR82	CTERM	2	TTTGGTTGCCCACCATTGAT	GAC	chr3:52257515	-	45	2	1	1	3	44
NM_025224	ZBTB46	CTERM	1	CGGGCCTAGGAGAGCCAGGC	GAA	chr20:63746925	+	75	3	0	0	0	6
NM_025224	ZBTB46	CTERM	1	GGGCGGGCCTAGGAGAGCCA	GGC	chr20:63746922	+	75	2	0	0	0	3
NM_025225	PNPLA3	CTERM	1	TTTCACTAGAGAAGAGTCTG	TGA	chr22:43946360	+	40	1	0	0	0	10
NM_025227	BPIFB2	CTERM	2	GTGGACTCTTCTACCAGAGC	TGA	chr20:33023361	+	55	1	0	0	0	5
NM_025227	BPIFB2	CTERM	1	CCAGTGGTCTTGCCTCAGCT	CTG	chr20:33023397	-	60	0	1	0	1	23
NM_025227	BPIFB2	CTERM	1	GACTCTTCTACCAGAGCTGA	GGC	chr20:33023364	+	50	0	0	0	1	5
NM_025227	BPIFB2	CTERM	3	CCAGTGGACTCTTCTACCAG	AGC	chr20:33023358	+	55	2	0	0	0	8
NM_025227	BPIFB2	CTERM	1	GTCTTGCCTCAGCTCTGGTA	GAA	chr20:33023391	-	55	2	1	0	3	58
NM_025232	REEP4	CTERM	1	CCTCAGACGTGGACAGCTAG	GGT	chr8:22138506	-	60	0	1	0	3	21
NM_025232	REEP4	CTERM	1	TGCAGCAGACCCTAGCTGTC	CAC	chr8:22138476	+	60	1	0	0	0	2
NM_025232	REEP4	CTERM	2	CTGTGCCCTCAGACGTGGAC	AGC	chr8:22138512	-	65	2	1	0	0	44
NM_025232	REEP4	CTERM	3	AGACCCTAGCTGTCCACGTC	TGA	chr8:22138482	+	60	3	0	0	0	3
NM_025232	REEP4	CTERM	2	AGACTGTGCCCTCAGACGTG	GAC	chr8:22138515	-	60	3	1	0	1	27
NM_025235	TNKS2	CTERM	1	GGCCTGAAGGTATGGTCGAT	GGA	chr10:91862974	+	55	2	0	0	0	0
NM_025235	TNKS2	CTERM	2	CTGAAGGTATGGTCGATGGA	TAA	chr10:91862977	+	50	1	0	0	0	1
NM_025235	TNKS2	CTERM	1	AAAATAACTATTTATCCATC	GAC	chr10:91863010	-	20	1	1	1	22	400
NM_025235	TNKS2	CTERM	3	ATAACTATTTATCCATCGAC	CAT	chr10:91863007	-	30	2	1	0	4	50
NM_025235	TNKS2	CTERM	4	TGAGGCCTGAAGGTATGGTC	GAT	chr10:91862971	+	55	3	0	0	1	5
NM_025236	RNF39	CTERM	1	GAGACTCAGCTTTCCGCTGG	TAC	chr6:30071106	+	60	3	0	7	0	0
NM_025236	RNF39	CTERM	1	GCATTGTACCAGCGGAAAGC	TGA	chr6:30071133	-	55	1	8	0	0	9
NM_025236	RNF39	CTERM	2	CGCTCCGCATTGTACCAGCG	GAA	chr6:30071139	-	65	3	8	0	0	1
NM_025236	RNF39	CTERM	2	GGAGACGAGACTCAGCTTTC	CGC	chr6:30071100	+	55	1	0	0	7	6
NM_025236	RNF39	CTERM	3	TCCGCATTGTACCAGCGGAA	AGC	chr6:30071136	-	55	2	8	0	0	4
NM_025236	RNF39	CTERM	4	GACGAGACTCAGCTTTCCGC	TGG	chr6:30071103	+	60	2	0	7	0	1
NM_025237	SOST	CTERM	1	AGCTGGAGAACGCCTACTAG	AGC	chr17:43755361	-	55	0	1	0	0	13
NM_025237	SOST	CTERM	1	AGGCCGAGCTGGAGAACGCC	TAC	chr17:43755367	-	70	2	1	1	1	25
NM_025237	SOST	CTERM	2	GGCGCGGGCGGGCTCTAGTA	GGC	chr17:43755328	+	75	0	0	0	0	0
NM_025238	BTBD1	CTERM	2	AAATTCCAGAAATCATATTT	TAT	chr15:83018095	-	20	3	1	5	40	649
NM_025239	PDCD1LG2	CTERM	1	CCAAGACCACAGGTTCAGAT	CTG	chr9:5569973	-	50	0	1	0	2	34
NM_025239	PDCD1LG2	CTERM	1	CTCCCAAGACCACAGGTTCA	GAT	chr9:5569976	-	55	1	1	0	2	76
NM_025243	SLC19A3	CTERM	3	GTAATATCATCATGTCAACA	AAA	chr2:227687425	-	30	3	1	0	13	120
NM_025243	SLC19A3	CTERM	1	TCATCATGTCAACAAAACTC	TAA	chr2:227687419	-	35	1	1	0	3	100
NM_025243	SLC19A3	CTERM	1	TTGCGATGAGGTTAGAGTTT	TGT	chr2:227687386	+	40	1	0	0	0	1
NM_025244	TSGA10	CTERM	1	ATCTTTGCTACAGAGATTTC	TGA	chr2:98998219	-	35	1	1	1	7	123
NM_025244	TSGA10	CTERM	1	TTTGCTACAGAGATTTCTGA	CAC	chr2:98998216	-	35	0	1	0	31	205
NM_025244	TSGA10	CTERM	2	ATAGGAATCTTTGCTACAGA	GAT	chr2:98998225	-	35	3	1	0	10	125
NM_025245	PBX4	CTERM	1	CTTATCCCCCAAACTTAATT	AGA	chr19:19562011	+	35	0	0	0	0	5
NM_025245	PBX4	CTERM	1	TCAACTCCAGTACATCTAAT	TAA	chr19:19562047	-	35	1	1	0	2	52
NM_025245	PBX4	CTERM	2	ATCCCCCAAACTTAATTAGA	TGT	chr19:19562014	+	35	1	0	0	0	6
NM_025245	PBX4	CTERM	2	GCATCAACTCCAGTACATCT	AAT	chr19:19562050	-	45	2	1	0	2	32
NM_025245	PBX4	CTERM	3	CAAACTTAATTAGATGTACT	GGA	chr19:19562020	+	25	3	0	0	1	13
NM_025248	SRCIN1	CTERM	1	GGGGTGAGGGGCTTCTAGAA	GGA	chr17:38533283	+	60	0	0	0	2	8
NM_025248	SRCIN1	CTERM	1	GTGAGGGGCTTCTAGAAGGA	GAT	chr17:38533286	+	55	1	0	1	0	9
NM_025248	SRCIN1	CTERM	2	AGGGGCTTCTAGAAGGAGAT	GGA	chr17:38533289	+	50	2	0	0	2	7
NM_025248	SRCIN1	CTERM	3	GGCTTCTAGAAGGAGATGGA	AGA	chr17:38533292	+	50	3	0	0	1	17
NM_025250	TTYH3	CTERM	2	CTCGCCCTGACTCCAGCGGC	AGC	chr7:2661711	+	75	3	0	0	0	3
NM_025250	TTYH3	CTERM	1	TGGCTGCCGGGCGCGGTCTA	GTG	chr7:2661756	-	75	1	1	0	0	0
NM_025250	TTYH3	CTERM	1	GCCCTGACTCCAGCGGCAGC	CAC	chr7:2661714	+	75	2	0	0	0	8
NM_025250	TTYH3	CTERM	1	GCGGTCTAGTGGCTGCCGCT	GGA	chr7:2661744	-	70	3	1	0	0	4
NM_025258	VWA7	CTERM	1	TAGAGCCCGTTGTGTCACCA	GGA	chr6:31765580	+	55	0	0	0	5	9
NM_025258	VWA7	CTERM	3	AGCCCGTTGTGTCACCAGGA	GGC	chr6:31765583	+	60	1	0	0	5	3
NM_025258	VWA7	CTERM	1	TAGGCCTGGCCTCCTGGTGA	CAC	chr6:31765613	-	65	0	6	0	5	191
NM_025258	VWA7	CTERM	4	TTCTGCTAGGCCTGGCCTCC	TGG	chr6:31765619	-	65	2	6	0	6	123
NM_025258	VWA7	CTERM	2	TGCTAGGCCTGGCCTCCTGG	TGA	chr6:31765616	-	70	1	6	0	17	115
NM_025260	MPIG6B	CTERM	1	AGATGGTGGAGGCATCAGCA	GGG	chr6:31725057	-	55	0	7	0	8	116
NM_025260	MPIG6B	CTERM	2	TCCACAGCGGACCCTGCTGA	TGC	chr6:31725024	+	65	0	0	6	0	3
NM_025260	MPIG6B	CTERM	4	CGGCTGTCCACAGCGGACCC	TGC	chr6:31725018	+	75	2	0	6	0	6
NM_025260	MPIG6B	CTERM	3	CTGTCCACAGCGGACCCTGC	TGA	chr6:31725021	+	70	1	0	6	0	9
NM_025260	MPIG6B	CTERM	1	AGGCATCAGCAGGGTCCGCT	GTG	chr6:31725048	-	65	3	7	0	0	21
NM_025261	LY6G6C	CTERM	1	GCCTCTGGCTGCTGCACTGA	GAC	chr6:31719115	-	65	0	7	0	15	120
NM_025261	LY6G6C	CTERM	2	GCCTTGGCCTCTGGCTGCTG	CAC	chr6:31719121	-	70	2	7	0	7	138
NM_025261	LY6G6C	CTERM	1	TTGGCCTCTGGCTGCTGCAC	TGA	chr6:31719118	-	65	1	7	1	9	120
NM_025261	LY6G6C	CTERM	1	CTGGCCTTGGCCTCTGGCTG	CTG	chr6:31719124	-	70	3	7	0	2	77
NM_025262	LY6G5C	CTERM	2	TTGCTGCAGTCACACTAAGG	AGT	chr6:31676943	+	50	0	0	6	0	3
NM_025262	LY6G5C	CTERM	1	GAGGGCTCTATACTCCTTAG	TGT	chr6:31676976	-	50	0	7	0	1	18
NM_025264	THUMPD2	CTERM	1	AGAAGTCGCACTCTTCTGGA	CTG	chr2:39736760	-	50	2	1	0	1	8
NM_025264	THUMPD2	CTERM	1	CAGCAAGCCTGCTACAGTCC	AGA	chr2:39736724	+	60	1	0	0	1	4
NM_025264	THUMPD2	CTERM	2	CAAGCCTGCTACAGTCCAGA	AGA	chr2:39736727	+	55	2	0	0	0	3
NM_025264	THUMPD2	CTERM	2	GCCTGCTACAGTCCAGAAGA	GTG	chr2:39736730	+	55	3	0	0	0	2
NM_025264	THUMPD2	CTERM	3	ATAAGAAGTCGCACTCTTCT	GGA	chr2:39736763	-	40	3	1	0	3	28
NM_025268	TMEM121	CTERM	1	CGCCCACGCGTGACCCCCTG	GAC	chr14:105529766	+	80	3	0	0	0	0
NM_025268	TMEM121	CTERM	1	GGGCCGCGCGGGCCCTGTCA	CGT	chr14:105529811	-	85	1	1	0	1	36
NM_025268	TMEM121	CTERM	2	CGCGTGACCCCCTGGACACG	TGA	chr14:105529772	+	75	1	0	0	0	0
NM_025268	TMEM121	CTERM	3	GGGCCCTGTCACGTGTCCAG	GGG	chr14:105529802	-	70	2	1	0	2	44
NM_030571	NDFIP1	CTERM	1	CCAGAGTTCTCTTTATTTAT	TAA	chr5:142144652	+	30	1	0	0	2	47
NM_030571	NDFIP1	CTERM	1	GAGTTCTCTTTATTTATTAA	AGG	chr5:142144655	+	20	0	0	0	0	71
NM_030571	NDFIP1	CTERM	2	GGACCAGAGTTCTCTTTATT	TAT	chr5:142144649	+	40	2	0	0	0	11
NM_030571	NDFIP1	CTERM	3	TACCTTTAATAAATAAAGAG	AAC	chr5:142144679	-	20	3	1	1	27	439
NM_030572	SPX	CTERM	1	AAGACAGTCTGCTTAACTGG	TGA	chr12:21531173	+	45	1	0	0	0	2
NM_030572	SPX	CTERM	1	ACAGTCTGCTTAACTGGTGA	AAA	chr12:21531176	+	45	0	0	0	0	2
NM_030572	SPX	CTERM	2	TGGAAGACAGTCTGCTTAAC	TGG	chr12:21531170	+	45	2	0	0	0	10
NM_030572	SPX	CTERM	2	TCCTGGAAGACAGTCTGCTT	AAC	chr12:21531167	+	50	3	0	0	0	17
NM_030576	LIMD2	CTERM	1	CCGGCACCAAGACGGCCTGA	GGC	chr17:63698571	-	70	0	1	0	1	14
NM_030576	LIMD2	CTERM	2	AGGTTACAGAGGCCTCAGGC	CGT	chr17:63698538	+	60	0	0	0	1	6
NM_030576	LIMD2	CTERM	3	ACCCCGGCACCAAGACGGCC	TGA	chr17:63698574	-	75	1	1	0	1	14
NM_030576	LIMD2	CTERM	4	CAGAGGCCTCAGGCCGTCTT	GGT	chr17:63698544	+	65	2	0	0	0	3
NM_030578	B9D2	CTERM	1	GCTACGGCGTGGAGTGCTGA	GGG	chr19:41354719	-	65	0	1	0	1	10
NM_030578	B9D2	CTERM	1	GGCAGAGTCCCTCAGCACTC	CAC	chr19:41354689	+	65	1	0	0	0	4
NM_030578	B9D2	CTERM	2	ACCGCTACGGCGTGGAGTGC	TGA	chr19:41354722	-	70	1	1	0	0	3
NM_030578	B9D2	CTERM	3	TCGACCGCTACGGCGTGGAG	TGC	chr19:41354725	-	70	2	1	0	0	1
NM_030579	CYB5B	CTERM	4	ACTTCAGCAAGGCCTCCTCA	GGA	chr16:69462537	-	55	1	1	0	2	63
NM_030579	CYB5B	CTERM	2	CGGAAAGCAAATCCTCCTGA	GGA	chr16:69462501	+	50	0	0	0	1	1
NM_030579	CYB5B	CTERM	1	TCAGCAAGGCCTCCTCAGGA	GGA	chr16:69462534	-	60	0	1	1	4	112
NM_030579	CYB5B	CTERM	3	CATCGGAAAGCAAATCCTCC	TGA	chr16:69462498	+	50	1	0	0	0	7
NM_030581	WDR59	CTERM	1	CAACTTCTGTAGGTTCAGAA	AGT	chr16:74874195	+	40	0	0	0	0	10
NM_030581	WDR59	CTERM	2	GCCTGCTTGAAAGCACTTTC	TGA	chr16:74874231	-	50	1	1	0	2	48
NM_030582	COL18A1	CTERM	2	CCAGGCGGTGGCTACTTGGA	GGC	chr21:45512409	-	65	1	1	0	0	33
NM_030582	COL18A1	CTERM	1	CATCCAGGCGGTGGCTACTT	GGA	chr21:45512412	-	60	0	1	0	1	19
NM_030582	COL18A1	CTERM	1	GGTGGCTACTTGGAGGCAGT	CAT	chr21:45512403	-	60	3	1	0	3	46
NM_030582	COL18A1	CTERM	3	GGCGGTGGCTACTTGGAGGC	AGT	chr21:45512406	-	70	2	1	0	3	44
NM_030613	ZFP2	CTERM	3	GAAAACATTCCTCACGTATG	AGT	chr5:178932710	-	40	1	1	0	2	27
NM_030613	ZFP2	CTERM	2	GCCAGTGAAAACATTCCTCA	CGT	chr5:178932716	-	45	1	1	0	13	111
NM_030613	ZFP2	CTERM	1	TTACACGACATCAAAGAACT	CAT	chr5:178932671	+	35	3	0	0	0	18
NM_030613	ZFP2	CTERM	2	ATTCCTCACGTATGAGTTCT	TTG	chr5:178932704	-	40	3	1	0	1	14
NM_030613	ZFP2	CTERM	1	AGTGAAAACATTCCTCACGT	ATG	chr5:178932713	-	40	0	1	0	1	18
NM_030613	ZFP2	CTERM	1	ATCAAAGAACTCATACGTGA	GGA	chr5:178932680	+	35	0	0	0	0	4
NM_030613	ZFP2	CTERM	4	GACATCAAAGAACTCATACG	TGA	chr5:178932677	+	40	1	0	0	0	9
NM_030622	CYP2S1	CTERM	1	CAAGTTGCCTTCCTTCATCT	GGT	chr19:41206502	-	45	0	1	0	5	83
NM_030622	CYP2S1	CTERM	1	GTTGCCTTCCTTCATCTGGT	CTG	chr19:41206499	-	50	1	1	0	2	25
NM_030622	CYP2S1	CTERM	2	CCACCACGCAGACCAGATGA	AGG	chr19:41206469	+	60	0	0	0	0	3
NM_030622	CYP2S1	CTERM	3	ACTCCACCACGCAGACCAGA	TGA	chr19:41206466	+	60	1	0	0	0	2
NM_030622	CYP2S1	CTERM	4	GCCTTCCTTCATCTGGTCTG	CGT	chr19:41206496	-	55	2	1	1	2	100
NM_030622	CYP2S1	CTERM	5	TTCACTCCACCACGCAGACC	AGA	chr19:41206463	+	60	2	0	0	0	2
NM_030622	CYP2S1	CTERM	6	TTCCTTCATCTGGTCTGCGT	GGT	chr19:41206493	-	50	3	1	0	2	53
NM_030624	KLHL15	CTERM	1	AGGTCAGGCGTTGCAACTAA	TGA	chrX:23987940	-	50	0	1	0	0	12
NM_030624	KLHL15	CTERM	1	ATGAGGTCAGGCGTTGCAAC	TAA	chrX:23987943	-	55	1	1	0	0	27
NM_030624	KLHL15	CTERM	2	TACTGGATGAGGTCAGGCGT	TGC	chrX:23987949	-	55	3	1	0	2	55
NM_030624	KLHL15	CTERM	2	TGGATGAGGTCAGGCGTTGC	AAC	chrX:23987946	-	60	2	1	0	0	32
NM_030624	KLHL15	CTERM	3	TGTCATTAGTTGCAACGCCT	GAC	chrX:23987916	+	45	3	0	0	1	1
NM_030625	TET1	CTERM	1	CCTATAACCATTGGGTCTGA	AGG	chr10:68691795	+	45	0	0	0	1	4
NM_030625	TET1	CTERM	1	GAGAAAAGCCTTCAGACCCA	ATG	chr10:68691825	-	50	1	1	0	3	25
NM_030625	TET1	CTERM	3	TTGCGGGGCCCTATAACCAT	TGG	chr10:68691786	+	55	3	0	0	1	0
NM_030625	TET1	CTERM	1	GAGGGGGAGAAAAGCCTTCA	GAC	chr10:68691831	-	55	1	1	2	13	204
NM_030625	TET1	CTERM	2	GGCCCTATAACCATTGGGTC	TGA	chr10:68691792	+	55	1	0	0	2	2
NM_030628	INTS5	CTERM	1	CGTCCACTCTCCTTCGACAG	GGG	chr11:62647048	-	60	3	1	0	0	20
NM_030628	INTS5	CTERM	1	GCAAGAAAAGGCTACGTCCC	CTG	chr11:62647009	+	55	1	0	0	0	2
NM_030629	CMIP	CTERM	1	TTGAGCTGGGAGCTTCACCA	GGC	chr16:81709813	-	55	0	1	1	10	247
NM_030629	CMIP	CTERM	2	GCTACACCGAAGCCTGGTGA	AGC	chr16:81709780	+	60	0	0	0	1	2
NM_030629	CMIP	CTERM	3	TCCGCTACACCGAAGCCTGG	TGA	chr16:81709777	+	65	1	0	0	0	1
NM_030629	CMIP	CTERM	4	TGGGAGCTTCACCAGGCTTC	GGT	chr16:81709807	-	60	2	1	0	3	69
NM_030629	CMIP	CTERM	5	ACGTCCGCTACACCGAAGCC	TGG	chr16:81709774	+	65	2	0	0	0	0
NM_030630	HID1	CTERM	1	CGGCTTCATCCTCACACCCG	CTG	chr17:74951559	+	65	1	0	0	0	2
NM_030630	HID1	CTERM	1	CTTCATCCTCACACCCGCTG	TAT	chr17:74951562	+	60	2	0	0	0	8
NM_030630	HID1	CTERM	1	TTGAGATACAGCGGGTGTGA	GGA	chr17:74951589	-	50	0	1	0	0	26
NM_030630	HID1	CTERM	2	AGCTGTTTGAGATACAGCGG	GTG	chr17:74951595	-	50	2	1	0	0	8
NM_030630	HID1	CTERM	2	TGTTTGAGATACAGCGGGTG	TGA	chr17:74951592	-	50	1	1	0	1	50
NM_030630	HID1	CTERM	3	TGAAGCTGTTTGAGATACAG	CGG	chr17:74951598	-	40	3	1	0	4	97
NM_030631	SLC25A21	CTERM	1	CATGGCTTCAAGAGAACTGG	TGA	chr14:36680680	-	50	1	1	0	2	59
NM_030631	SLC25A21	CTERM	1	GGCTTCAAGAGAACTGGTGA	TTG	chr14:36680677	-	50	0	1	0	0	17
NM_030631	SLC25A21	CTERM	2	ATAGGCAATCACCAGTTCTC	TTG	chr14:36680650	+	45	2	0	0	0	8
NM_030631	SLC25A21	CTERM	2	ATTCATGGCTTCAAGAGAAC	TGG	chr14:36680683	-	40	2	1	0	1	124
NM_030631	SLC25A21	CTERM	1	CCTATTCATGGCTTCAAGAG	AAC	chr14:36680686	-	45	3	1	0	3	50
NM_030632	ASXL3	CTERM	1	CTTTCACTCAGCTCTTATCG	TAC	chr18:33746609	-	45	0	1	0	1	38
NM_030632	ASXL3	CTERM	1	GTGTAGCATGCCTGGTTGTA	CGA	chr18:33746570	+	50	2	0	0	0	6
NM_030632	ASXL3	CTERM	2	TCACTCAGCTCTTATCGTAC	AAC	chr18:33746606	-	45	1	1	0	2	27
NM_030632	ASXL3	CTERM	3	TAGCATGCCTGGTTGTACGA	TAA	chr18:33746573	+	50	1	0	0	0	0
NM_030636	EEPD1	CTERM	1	ACATCAAGCACGAGCGATGA	TGA	chr7:36299187	+	50	0	0	0	0	3
NM_030636	EEPD1	CTERM	1	ATTTGGTGTCATCATCGCTC	GTG	chr7:36299217	-	45	1	1	0	0	11
NM_030636	EEPD1	CTERM	1	TGTCATCATCGCTCGTGCTT	GAT	chr7:36299211	-	50	3	1	0	0	24
NM_030636	EEPD1	CTERM	2	CCAACATCAAGCACGAGCGA	TGA	chr7:36299184	+	55	1	0	0	0	2
NM_030636	EEPD1	CTERM	3	AAGCCAACATCAAGCACGAG	CGA	chr7:36299181	+	50	2	0	0	0	1
NM_030640	DUSP16	CTERM	1	AAATCATTGAGGTCTCCTGA	GAA	chr12:12476852	-	40	0	1	0	4	81
NM_030640	DUSP16	CTERM	1	TGGAAATCATTGAGGTCTCC	TGA	chr12:12476855	-	45	1	1	0	8	50
NM_030640	DUSP16	CTERM	2	AAGTGTCTTTCTTCTCAGGA	GAC	chr12:12476819	+	40	0	0	0	3	22
NM_030640	DUSP16	CTERM	3	CTTTCTTCTCAGGAGACCTC	AAT	chr12:12476825	+	50	2	0	0	1	12
NM_030640	DUSP16	CTERM	4	TCTTCTCAGGAGACCTCAAT	GAT	chr12:12476828	+	45	3	0	0	1	8
NM_030641	APOL6	CTERM	1	CATGTCCTGAGGAACATTCA	TGT	chr22:35659613	-	45	1	1	0	3	76
NM_030641	APOL6	CTERM	1	GTCCTGAGGAACATTCATGT	AAA	chr22:35659610	-	45	0	1	0	2	96
NM_030641	APOL6	CTERM	1	TGTATGTACAGTTTACATGA	ATG	chr22:35659577	+	30	0	0	0	0	8
NM_030641	APOL6	CTERM	2	AGGAACATTCATGTAAACTG	TAC	chr22:35659604	-	35	2	1	0	2	105
NM_030641	APOL6	CTERM	2	CTGAGGAACATTCATGTAAA	CTG	chr22:35659607	-	35	1	1	0	1	44
NM_030641	APOL6	CTERM	2	GTGTGTATGTACAGTTTACA	TGA	chr22:35659574	+	35	1	0	0	1	43
NM_030642	APOL5	CTERM	1	CCCCGGGAAGACACCGACAA	TGA	chr22:35728876	+	65	1	0	1	0	2
NM_030642	APOL5	CTERM	1	CGGGAAGACACCGACAATGA	GAA	chr22:35728879	+	55	0	0	0	1	1
NM_030642	APOL5	CTERM	1	GTCCCACTTACCTCTTCTCA	TTG	chr22:35728915	-	50	1	2	0	1	27
NM_030642	APOL5	CTERM	2	AGGCCCCGGGAAGACACCGA	CAA	chr22:35728873	+	70	2	0	0	2	2
NM_030642	APOL5	CTERM	2	CTTACCTCTTCTCATTGTCG	GTG	chr22:35728909	-	45	1	2	0	0	20
NM_030642	APOL5	CTERM	2	GACAGGCCCCGGGAAGACAC	CGA	chr22:35728870	+	70	3	0	0	1	7
NM_030643	APOL4	CTERM	1	CGCAACAATTGGGCCTAGCC	TGC	chr22:36191061	+	60	0	0	0	0	2
NM_030643	APOL4	CTERM	2	TCCATCAGAGTCTAAAAGCA	GGC	chr22:36191100	-	40	2	1	0	5	59
NM_030645	SH3BP5L	CTERM	1	GGCACCAGCGCAGCGTCAGC	CTG	chr1:248811925	-	75	2	1	0	0	10
NM_030645	SH3BP5L	CTERM	1	GTCGGCACCAGCGCAGCGTC	AGC	chr1:248811928	-	75	3	1	0	0	8
NM_030645	SH3BP5L	CTERM	1	TGGCCCCTCGGCTACAGGCT	GAC	chr1:248811889	+	70	1	0	0	0	3
NM_030647	KDM7A	CTERM	1	ATGGCCATGCACGTTTCTTT	GTG	chr7:140091119	-	45	2	1	0	3	38
NM_030647	KDM7A	CTERM	1	CAACAGCAGCTCTGTCACAC	AAA	chr7:140091080	+	55	0	0	0	1	9
NM_030647	KDM7A	CTERM	1	GCCATGCACGTTTCTTTGTG	TGA	chr7:140091116	-	50	1	1	0	4	55
NM_030647	KDM7A	CTERM	2	CAGCAGCTCTGTCACACAAA	GAA	chr7:140091083	+	50	1	0	0	0	9
NM_030647	KDM7A	CTERM	2	CTCTGTCACACAAAGAAACG	TGC	chr7:140091089	+	45	3	0	0	0	12
NM_030648	SETD7	CTERM	1	AGGCCTTCCAGGCCACCCAG	CAA	chr4:139511691	-	70	3	1	0	7	127
NM_030648	SETD7	CTERM	1	TCCAGGCCACCCAGCAAAAG	TGA	chr4:139511685	-	60	1	1	1	4	108
NM_030648	SETD7	CTERM	1	CAAAGCCAGGCCTTTCACTT	TTG	chr4:139511649	+	50	0	0	0	0	14
NM_030649	ACAP3	CTERM	1	CGGCCCTAGCTCTCTTCCAG	GTG	chr1:1293559	+	65	3	0	0	0	2
NM_030649	ACAP3	CTERM	1	TCCACCTGGAAGAGAGCTAG	GGC	chr1:1293583	-	55	0	1	0	2	70
NM_030649	ACAP3	CTERM	2	TCAGCCTCCACCTGGAAGAG	AGC	chr1:1293589	-	60	2	1	1	4	94
NM_030651	PRRT1	CTERM	1	AGAACTACTGGGATCCCTAA	AAA	chr6:32149241	-	45	0	8	0	1	37
NM_030651	PRRT1	CTERM	2	ACGAGAACTACTGGGATCCC	TAA	chr6:32149244	-	55	1	8	0	0	13
NM_030651	PRRT1	CTERM	3	AGCACCACGAGAACTACTGG	GAT	chr6:32149250	-	55	3	8	0	0	25
NM_030652	EGFL8	CTERM	1	TCGGCGTCAATCATCGATAA	GAA	chr6:32167937	+	45	0	0	0	6	0
NM_030652	EGFL8	CTERM	3	GAGGCTTCTTATCGATGATT	GAC	chr6:32167964	-	40	2	7	0	0	19
NM_030652	EGFL8	CTERM	4	GCCTGGGCCTCGGCGTCAAT	CAT	chr6:32167928	+	70	3	0	6	0	0
NM_030652	EGFL8	CTERM	2	GCCTCGGCGTCAATCATCGA	TAA	chr6:32167934	+	60	1	0	6	0	0
NM_030652	EGFL8	CTERM	1	GCTGTAGAGGCTTCTTATCG	ATG	chr6:32167970	-	50	0	7	0	0	6
NM_030652	EGFL8	CTERM	1	TGGGCCTCGGCGTCAATCAT	CGA	chr6:32167931	+	60	2	0	0	6	0
NM_030661	HOXA3	CTERM	1	AGGAAGCACCCAAGCTCACC	CAC	chr7:27107943	-	60	3	1	0	4	68
NM_030661	HOXA3	CTERM	1	CACCCAAGCTCACCCACCTG	TGA	chr7:27107937	-	65	1	1	0	3	158
NM_030661	HOXA3	CTERM	1	CCCCAAGCCCACTATCACAG	GTG	chr7:27107901	+	60	0	0	0	1	13
NM_030661	HOXA3	CTERM	2	AAGCACCCAAGCTCACCCAC	CTG	chr7:27107940	-	60	2	1	0	0	27
NM_030661	HOXA3	CTERM	2	CAAGCCCACTATCACAGGTG	GGT	chr7:27107904	+	55	1	0	0	0	3
NM_030662	MAP2K2	CTERM	1	GAGCCCGGCCACTGTCACAC	GGC	chr19:4090584	+	70	0	0	0	1	7
NM_030662	MAP2K2	CTERM	1	GCACACCCACGCGCACCGCC	GTG	chr19:4090623	-	80	2	2	0	0	9
NM_030662	MAP2K2	CTERM	2	CACCCACGCGCACCGCCGTG	TGA	chr19:4090620	-	80	1	1	1	0	5
NM_030662	MAP2K2	CTERM	3	CCCGGCCACTGTCACACGGC	GGT	chr19:4090587	+	75	1	0	0	0	3
NM_030662	MAP2K2	CTERM	4	CACTGTCACACGGCGGTGCG	CGT	chr19:4090593	+	70	3	0	0	1	3
NM_030663	SMCP	CTERM	1	AAAATGAGTCCAGGCCAAGC	AAA	chr1:152884748	+	50	2	0	0	0	3
NM_030663	SMCP	CTERM	1	TTCTTCTGCTCTCATTTGCT	TGG	chr1:152884784	-	40	1	1	0	23	251
NM_030663	SMCP	CTERM	2	ATGAGTCCAGGCCAAGCAAA	TGA	chr1:152884751	+	50	1	0	0	0	14
NM_030663	SMCP	CTERM	3	TGCTCTCATTTGCTTGGCCT	GGA	chr1:152884778	-	50	3	1	0	1	115
NM_030663	SMCP	CTERM	4	CACAAAATGAGTCCAGGCCA	AGC	chr1:152884745	+	50	3	0	0	1	9
NM_030665	RAI1	CTERM	1	GCCGTTGGGGTGGATTACTA	CGG	chr17:17809998	-	55	1	1	0	1	10
NM_030665	RAI1	CTERM	1	GTGGATTACTACGGCAGCCT	CTG	chr17:17809989	-	55	2	1	0	0	8
NM_030666	SERPINB1	CTERM	2	GTCTCTTTCTTCTAAGGGGA	AGA	chr6:2833597	+	45	1	0	0	0	9
NM_030666	SERPINB1	CTERM	1	ACAGTCTCTTTCTTCTAAGG	GGA	chr6:2833594	+	40	0	0	0	1	14
NM_030666	SERPINB1	CTERM	1	TCTTTCTTCTAAGGGGAAGA	AAA	chr6:2833600	+	40	2	0	0	0	19
NM_030753	WNT3	CTERM	2	TACCTGGTGCCCTACTTGCA	GGT	chr17:46768309	+	55	1	0	2	0	1
NM_030753	WNT3	CTERM	1	CTGGTGCCCTACTTGCAGGT	GTG	chr17:46768312	+	60	2	0	2	0	6
NM_030753	WNT3	CTERM	1	ACGTGCACACCTGCAAGTAG	GGC	chr17:46768339	-	55	0	3	1	1	21
NM_030753	WNT3	CTERM	1	GTGCCCTACTTGCAGGTGTG	CAC	chr17:46768315	+	60	3	0	0	2	3
NM_030753	WNT3	CTERM	3	GCATCTACGACGTGCACACC	TGC	chr17:46768348	-	60	3	3	1	0	6
NM_030755	TMX1	CTERM	1	GTCCATCATTGGCCACAGAT	AAA	chr14:51254491	+	50	3	0	0	1	8
NM_030755	TMX1	CTERM	2	TTTAACTAGGATTTATCTGT	GGC	chr14:51254524	-	25	3	1	0	3	136
NM_030755	TMX1	CTERM	1	AAATTTAACTAGGATTTATC	TGT	chr14:51254527	-	20	2	1	0	3	143
NM_030761	WNT4	CTERM	1	GGCGGTCATCGGCACGTGTG	CAA	chr1:22120045	+	70	3	0	0	0	2
NM_030761	WNT4	CTERM	3	TCGTGGAGTTGCACACGTGC	CGA	chr1:22120075	-	60	2	1	0	0	16
NM_030761	WNT4	CTERM	2	TAGGCAGGCGGTCATCGGCA	CGT	chr1:22120039	+	65	1	0	0	0	0
NM_030761	WNT4	CTERM	4	GGCTCGTGGAGTTGCACACG	TGC	chr1:22120078	-	65	3	1	0	1	21
NM_030761	WNT4	CTERM	1	TGGAGTTGCACACGTGCCGA	TGA	chr1:22120072	-	60	1	1	0	0	13
NM_030761	WNT4	CTERM	1	GCAGGCGGTCATCGGCACGT	GTG	chr1:22120042	+	70	2	0	0	0	1
NM_030762	BHLHE41	CTERM	1	CGGGACGCAAGGATTCAGGG	AGC	chr12:26122052	+	65	0	0	0	0	0
NM_030762	BHLHE41	CTERM	2	AGCCAGGAAAGGAAGCTCCC	TGA	chr12:26122088	-	60	1	1	0	9	149
NM_030763	HMGN5	CTERM	1	AGCCACAGAGTATTGTTTAA	AAC	chrX:81114668	-	35	0	1	1	4	117
NM_030763	HMGN5	CTERM	3	AGGAGCCACAGAGTATTGTT	TAA	chrX:81114671	-	45	1	1	0	2	53
NM_030764	FCRL2	CTERM	2	ACTCTTCTGTGAAGAAATCA	TAA	chr1:157746758	-	35	1	1	1	12	185
NM_030764	FCRL2	CTERM	1	CTTCTGTGAAGAAATCATAA	CAC	chr1:157746755	-	30	0	1	0	9	226
NM_030764	FCRL2	CTERM	1	AAGTGTTATGATTTCTTCAC	AGA	chr1:157746731	+	30	3	0	0	0	25
NM_030764	FCRL2	CTERM	4	TCATCTACTCTTCTGTGAAG	AAA	chr1:157746764	-	40	3	1	0	9	119
NM_030764	FCRL2	CTERM	3	TCCAAGTGTTATGATTTCTT	CAC	chr1:157746728	+	30	2	0	0	1	28
NM_030766	BCL2L14	CTERM	1	CATTCTTTAGCTCAAATGCA	GGC	chr12:12094602	-	35	1	1	0	4	87
NM_030766	BCL2L14	CTERM	1	GAAGTTCATTCTTTAGCTCA	AAT	chr12:12094608	-	35	1	1	0	9	122
NM_030766	BCL2L14	CTERM	2	ATGGTTTGATGGCCTGCATT	TGA	chr12:12094569	+	45	1	0	0	0	5
NM_030766	BCL2L14	CTERM	2	TCTTTAGCTCAAATGCAGGC	CAT	chr12:12094599	-	45	2	1	0	1	57
NM_030766	BCL2L14	CTERM	3	CACAGGATGGTTTGATGGCC	TGC	chr12:12094563	+	55	3	0	0	0	8
NM_030766	BCL2L14	CTERM	3	TTAGCTCAAATGCAGGCCAT	CAA	chr12:12094596	-	45	3	1	0	1	36
NM_030768	ILKAP	CTERM	1	CGCGCCACCCCTCAGTGCCC	TAT	chr2:238170525	+	80	1	0	0	0	1
NM_030768	ILKAP	CTERM	1	TGGTGCGGATAGGGCACTGA	GGG	chr2:238170555	-	60	0	1	0	1	30
NM_030768	ILKAP	CTERM	2	TGATGGTGGTGCGGATAGGG	CAC	chr2:238170561	-	60	2	1	0	1	43
NM_030768	ILKAP	CTERM	2	TGGTGGTGCGGATAGGGCAC	TGA	chr2:238170558	-	65	1	1	0	2	42
NM_030768	ILKAP	CTERM	3	ACCCCTCAGTGCCCTATCCG	CAC	chr2:238170531	+	65	3	0	0	0	5
NM_030768	ILKAP	CTERM	3	CTGTGATGGTGGTGCGGATA	GGG	chr2:238170564	-	55	3	1	0	3	38
NM_030771	CCDC34	CTERM	1	TGTGCAGAATACAAAGATAG	CGT	chr11:27338840	-	35	0	1	0	10	136
NM_030771	CCDC34	CTERM	1	TTCCACATACGCTATCTTTG	TAT	chr11:27338810	+	40	1	0	0	0	1
NM_030771	CCDC34	CTERM	2	GAACTCTGTGCAGAATACAA	AGA	chr11:27338846	-	40	2	1	1	4	95
NM_030771	CCDC34	CTERM	2	TTGGAACTCTGTGCAGAATA	CAA	chr11:27338849	-	40	3	1	0	7	83
NM_030772	GJA9	CTERM	1	AAGCCAACCGCTGTTTAGAT	CTG	chr1:38874537	+	45	0	0	0	0	4
NM_030772	GJA9	CTERM	1	GCTGTTTAGATCTGAAGATC	TGT	chr1:38874546	+	40	3	0	0	0	4
NM_030772	GJA9	CTERM	1	TTCCCACAGATCTTCAGATC	TAA	chr1:38874573	-	45	1	1	0	5	84
NM_030773	TUBB1	CTERM	1	AAATGGAGCCAGAAGATAAG	GGA	chr20:59024755	+	40	3	0	0	3	65
NM_030773	TUBB1	CTERM	2	CACAGCTTCTCTCACAGTTA	ATG	chr20:59024800	-	45	1	1	0	1	45
NM_030773	TUBB1	CTERM	2	TGGAGCCAGAAGATAAGGGA	CAT	chr20:59024758	+	50	2	0	0	0	4
NM_030773	TUBB1	CTERM	1	AGCCAGAAGATAAGGGACAT	TAA	chr20:59024761	+	45	1	0	0	1	15
NM_030773	TUBB1	CTERM	1	CAGAAGATAAGGGACATTAA	CTG	chr20:59024764	+	35	0	0	0	1	9
NM_030774	OR51E2	CTERM	1	GTTAAGGGTCACTTGCCTCC	CAC	chr11:4681741	+	55	2	0	0	1	1
NM_030774	OR51E2	CTERM	1	TGCAGGCTGTGGGAGGCAAG	TGA	chr11:4681771	-	65	1	1	1	13	247
NM_030774	OR51E2	CTERM	2	AAGGGTCACTTGCCTCCCAC	AGC	chr11:4681744	+	60	3	0	0	0	12
NM_030774	OR51E2	CTERM	3	AGGACTTGCAGGCTGTGGGA	GGC	chr11:4681777	-	60	3	1	2	14	143
NM_030775	WNT5B	CTERM	1	CCGGGCTATTTACAGATGTA	CTG	chr12:1646257	-	45	3	1	0	0	9
NM_030775	WNT5B	CTERM	1	AGATCGTGGACCAGTACATC	TGT	chr12:1646224	+	50	3	0	0	0	0
NM_030775	WNT5B	CTERM	1	GGCCCTCCGGGCTATTTACA	GAT	chr12:1646263	-	60	1	1	0	0	14
NM_030775	WNT5B	CTERM	2	TCGTGGACCAGTACATCTGT	AAA	chr12:1646227	+	50	2	0	0	0	0
NM_030777	SLC2A10	CTERM	2	AGATCTCTGCGGCCTCCTGA	GGA	chr20:46733815	+	60	0	0	0	0	2
NM_030777	SLC2A10	CTERM	3	CCAGGCAGACGGATTCCTCA	GGA	chr20:46733851	-	60	1	1	1	9	>=366
NM_030777	SLC2A10	CTERM	4	AGACGGATTCCTCAGGAGGC	CGC	chr20:46733845	-	60	1	1	0	1	32
NM_030777	SLC2A10	CTERM	5	TCGAGATCTCTGCGGCCTCC	TGA	chr20:46733812	+	65	1	0	0	0	2
NM_030777	SLC2A10	CTERM	6	CGGATTCCTCAGGAGGCCGC	AGA	chr20:46733842	-	70	2	1	1	1	22
NM_030777	SLC2A10	CTERM	1	ATTCCTCAGGAGGCCGCAGA	GAT	chr20:46733839	-	60	3	1	1	5	44
NM_030777	SLC2A10	CTERM	1	GGCAGACGGATTCCTCAGGA	GGC	chr20:46733848	-	60	0	1	0	0	40
NM_030780	SLC25A32	CTERM	1	ACCTTAGAGAAAAGAGAAAG	TAA	chr8:103400433	-	35	1	1	7	33	534
NM_030780	SLC25A32	CTERM	1	TACTTGACCTTAGAGAAAAG	AGA	chr8:103400439	-	35	3	1	0	5	114
NM_030782	CLPTM1L	CTERM	1	CCACGCGGGCGCCCCACACG	GAC	chr5:1318394	-	85	2	2	0	1	7
NM_030782	CLPTM1L	CTERM	1	CCGGGCGGCCTTCAGTCCGT	GTG	chr5:1318358	+	75	1	0	1	0	0
NM_030782	CLPTM1L	CTERM	1	GGGCGCCCCACACGGACTGA	AGG	chr5:1318388	-	75	0	2	0	1	10
NM_030782	CLPTM1L	CTERM	2	AGCCCGGGCGGCCTTCAGTC	CGT	chr5:1318355	+	75	0	0	1	0	7
NM_030782	CLPTM1L	CTERM	3	CGCGGGCGCCCCACACGGAC	TGA	chr5:1318391	-	85	1	2	0	0	13
NM_030782	CLPTM1L	CTERM	4	GGCGGCCTTCAGTCCGTGTG	GGG	chr5:1318361	+	70	2	0	0	1	3
NM_030782	CLPTM1L	CTERM	5	GGCCTTCAGTCCGTGTGGGG	CGC	chr5:1318364	+	70	3	0	0	1	2
NM_030783	PTDSS2	CTERM	1	AGCCACGGCCCAGGTCAGTT	TGG	chr11:490596	-	65	0	2	0	6	48
NM_030783	PTDSS2	CTERM	1	GCGAGGGAGCACCAACTCCA	AAC	chr11:490557	+	65	2	0	0	1	0
NM_030783	PTDSS2	CTERM	2	CACGGCCCAGGTCAGTTTGG	AGT	chr11:490593	-	65	1	2	0	2	36
NM_030783	PTDSS2	CTERM	3	AGGGAGCACCAACTCCAAAC	TGA	chr11:490560	+	55	1	0	1	1	1
NM_030783	PTDSS2	CTERM	4	GGCCCAGGTCAGTTTGGAGT	TGG	chr11:490590	-	60	2	2	0	3	33
NM_030783	PTDSS2	CTERM	5	CCAGGTCAGTTTGGAGTTGG	TGC	chr11:490587	-	55	3	2	0	8	53
NM_030785	RSPH6A	CTERM	1	AGGAGGGCGAGGAGACAGAT	GAC	chr19:45795894	-	60	2	1	1	3	149
NM_030785	RSPH6A	CTERM	1	GCGAGGAGACAGATGACTGA	GGC	chr19:45795888	-	55	0	1	0	2	49
NM_030785	RSPH6A	CTERM	2	AGGAGGAGGGCGAGGAGACA	GAT	chr19:45795897	-	65	3	1	2	32	383
NM_030785	RSPH6A	CTERM	2	AGGGCGAGGAGACAGATGAC	TGA	chr19:45795891	-	60	1	1	1	4	72
NM_030785	RSPH6A	CTERM	3	GAGGGTGGGCCTCAGTCATC	TGT	chr19:45795858	+	65	1	0	0	3	29
NM_030786	SYNC	CTERM	1	ACTTTACAGGGGCTGTTTAG	AAA	chr1:32681869	-	45	0	1	1	2	40
NM_030786	SYNC	CTERM	1	TTGGCCATATATTTCTAAAC	AGC	chr1:32681836	+	30	0	0	0	3	27
NM_030786	SYNC	CTERM	2	ATATATTTCTAAACAGCCCC	TGT	chr1:32681842	+	35	2	0	0	3	14
NM_030787	CFHR5	CTERM	2	AATTTGAATATCCTATATGT	GAA	chr1:197008658	+	20	2	0	0	4	40
NM_030787	CFHR5	CTERM	1	TTATGCTTGCTTCATTCACA	TAT	chr1:197008694	-	35	1	1	0	12	151
NM_030787	CFHR5	CTERM	4	GGAAATTTGAATATCCTATA	TGT	chr1:197008655	+	25	3	0	0	1	22
NM_030787	CFHR5	CTERM	1	AATATCCTATATGTGAATGA	AGC	chr1:197008664	+	25	0	0	0	0	8
NM_030787	CFHR5	CTERM	3	TGCTTGCTTCATTCACATAT	AGG	chr1:197008691	-	35	2	1	0	10	138
NM_030787	CFHR5	CTERM	2	TTGAATATCCTATATGTGAA	TGA	chr1:197008661	+	25	1	0	0	2	22
NM_030788	DCSTAMP	CTERM	1	GGAGTAGTCGGGGTCTCTCA	TGA	chr8:104356215	-	60	1	1	2	2	21
NM_030788	DCSTAMP	CTERM	2	TGGCAAGTGCAGACAAGTCA	TGA	chr8:104356176	+	50	1	0	0	0	5
NM_030788	DCSTAMP	CTERM	3	GGGGTCTCTCATGACTTGTC	TGC	chr8:104356206	-	55	2	1	0	2	37
NM_030789	HM13	CTERM	1	AGGGGCTGGAGAAGAAAGAG	AAA	chr20:31569194	+	55	2	0	1	1	16
NM_030789	HM13	CTERM	1	TGGAGAAGAAAGAGAAATGA	TGC	chr20:31569200	+	35	0	0	1	6	70
NM_030789	HM13	CTERM	2	GGCTGGAGAAGAAAGAGAAA	TGA	chr20:31569197	+	45	1	0	0	4	55
NM_030790	ITFG1	CTERM	2	GCAAGTCACATAGCATCAAA	ATG	chr16:47155714	+	40	3	0	0	1	14
NM_030790	ITFG1	CTERM	1	AAGGCAAGTCACATAGCATC	AAA	chr16:47155711	+	45	2	0	0	0	18
NM_030790	ITFG1	CTERM	1	ATATTAAAGGCAAGTCACAT	AGC	chr16:47155705	+	30	0	0	0	1	7
NM_030791	SGPP1	CTERM	1	ACAATACTTCTCCATCAAGA	GAT	chr14:63686091	+	35	0	0	0	0	19
NM_030791	SGPP1	CTERM	1	TCTTTATTGGTATCTCTTGA	TGG	chr14:63686124	-	30	0	1	0	11	159
NM_030791	SGPP1	CTERM	2	CTTCTCCATCAAGAGATACC	AAT	chr14:63686097	+	45	2	0	0	1	7
NM_030791	SGPP1	CTERM	3	CTCCATCAAGAGATACCAAT	AAA	chr14:63686100	+	40	3	0	0	0	7
NM_030792	GDPD5	CTERM	1	CCCTCATAGAGCGGAGTGGG	CGT	chr11:75435532	-	65	2	1	0	1	29
NM_030792	GDPD5	CTERM	1	TAGAGCGGAGTGGGCGTTAG	CTG	chr11:75435526	-	60	0	1	0	0	1
NM_030792	GDPD5	CTERM	2	AGACCCTCATAGAGCGGAGT	GGG	chr11:75435535	-	55	3	1	0	0	10
NM_030797	CYRIA	CTERM	1	TGAGCAGAGCTCTACTGAAG	CAT	chr2:16552925	+	50	1	0	0	0	4
NM_030797	CYRIA	CTERM	1	TTCGAGCAATGCTTCAGTAG	AGC	chr2:16552955	-	45	0	1	0	0	16
NM_030797	CYRIA	CTERM	2	GCAGAGCTCTACTGAAGCAT	TGC	chr2:16552928	+	50	2	0	0	0	3
NM_030798	RCC1L	CTERM	2	GAGGTTTAGATGAATGACTT	GGC	chr7:75043027	+	35	3	0	0	0	15
NM_030798	RCC1L	CTERM	1	CAGGTGAGGGAGGTTTAGAT	GAA	chr7:75043018	+	50	0	0	0	0	9
NM_030798	RCC1L	CTERM	2	CCCTGGCCAAGTCATTCATC	TAA	chr7:75043054	-	55	1	1	0	2	77
NM_030798	RCC1L	CTERM	1	GTGAGGGAGGTTTAGATGAA	TGA	chr7:75043021	+	45	1	0	0	0	9
NM_030802	FAM117A	CTERM	1	AGAGCTCCCTGATGGTCTGA	GGG	chr17:49711274	-	55	0	1	1	6	70
NM_030802	FAM117A	CTERM	1	CAGGGGTGGGACCCTCAGAC	CAT	chr17:49711241	+	70	0	0	0	0	9
NM_030802	FAM117A	CTERM	2	TCCAGAGCTCCCTGATGGTC	TGA	chr17:49711277	-	60	1	1	0	13	131
NM_030802	FAM117A	CTERM	3	TGGGACCCTCAGACCATCAG	GGA	chr17:49711247	+	60	2	0	0	0	9
NM_030806	C1orf21	CTERM	1	GAGTGGTAAAATTGGTGCTA	TGT	chr1:184619573	-	40	1	1	0	4	37
NM_030806	C1orf21	CTERM	1	TGGTAAAATTGGTGCTATGT	GAT	chr1:184619570	-	35	0	1	0	4	125
NM_030806	C1orf21	CTERM	2	AAGAAGAGGATATCACATAG	CAC	chr1:184619537	+	35	0	0	0	1	10
NM_030808	NDEL1	CTERM	1	ACCTGGAGGCTAGGCACTCA	CAC	chr17:8467040	-	60	1	1	0	1	27
NM_030808	NDEL1	CTERM	1	GTATGCTGCCTCTCAGTGTG	TGA	chr17:8467001	+	55	1	0	0	2	6
NM_030808	NDEL1	CTERM	1	TGCTGCCTCTCAGTGTGTGA	GTG	chr17:8467004	+	55	0	0	0	0	10
NM_030808	NDEL1	CTERM	2	CGGGTATGCTGCCTCTCAGT	GTG	chr17:8466998	+	60	2	0	0	1	4
NM_030808	NDEL1	CTERM	2	CTAGGCACTCACACACTGAG	AGG	chr17:8467031	-	55	2	1	0	7	54
NM_030808	NDEL1	CTERM	3	CGCCGGGTATGCTGCCTCTC	AGT	chr17:8466995	+	70	3	0	0	0	1
NM_030809	CSRNP2	CTERM	1	ACCTCTAGCGCCTGTCACAC	TGC	chr12:51063732	+	60	0	0	0	0	7
NM_030809	CSRNP2	CTERM	1	CCTTAGAACTCCCTCTGGCA	GTG	chr12:51063771	-	55	2	1	0	0	24
NM_030809	CSRNP2	CTERM	2	TAGAACTCCCTCTGGCAGTG	TGA	chr12:51063768	-	55	1	1	0	2	35
NM_030809	CSRNP2	CTERM	3	AGCGCCTGTCACACTGCCAG	AGG	chr12:51063738	+	65	2	0	0	1	2
NM_030811	MRPS26	CTERM	1	TGGTCAGGCCACAACGCAGG	GAC	chr20:3047841	+	65	3	0	0	1	2
NM_030811	MRPS26	CTERM	2	CTGTCCTTACTGGGCCCCTA	GGA	chr20:3047886	-	60	1	1	0	1	45
NM_030811	MRPS26	CTERM	1	CACAACGCAGGGACTCCTAG	GGG	chr20:3047850	+	60	0	0	0	0	1
NM_030811	MRPS26	CTERM	1	GGCCCCTAGGAGTCCCTGCG	TTG	chr20:3047874	-	75	3	1	0	0	14
NM_030812	ACTL8	CTERM	1	ATGGTGAGCATATGAGGATG	TGA	chr1:17826497	+	45	1	0	0	1	9
NM_030812	ACTL8	CTERM	1	CAGTAGGGTCACATCCTCAT	ATG	chr1:17826527	-	50	2	1	0	0	12
NM_030812	ACTL8	CTERM	1	GGAGTGAGCCAGTAGGGTCA	CAT	chr1:17826536	-	60	1	1	0	3	32
NM_030812	ACTL8	CTERM	2	AGCCAGTAGGGTCACATCCT	CAT	chr1:17826530	-	55	1	1	0	2	36
NM_030812	ACTL8	CTERM	2	AGGAGTATGGTGAGCATATG	AGG	chr1:17826491	+	45	3	0	0	0	13
NM_030812	ACTL8	CTERM	2	AGTATGGTGAGCATATGAGG	ATG	chr1:17826494	+	45	2	0	0	1	3
NM_030815	PDRG1	CTERM	1	AGGTCATCTTGAAAGGATGA	GAC	chr20:31945826	-	40	0	1	0	6	79
NM_030815	PDRG1	CTERM	1	TCAAGGTCATCTTGAAAGGA	TGA	chr20:31945829	-	40	1	1	0	8	98
NM_030815	PDRG1	CTERM	2	CTCTCAAGGTCATCTTGAAA	GGA	chr20:31945832	-	40	2	1	0	14	103
NM_030815	PDRG1	CTERM	2	GTTCTTGAGTCTCATCCTTT	CAA	chr20:31945796	+	40	1	0	0	2	17
NM_030815	PDRG1	CTERM	3	CTTGAGTCTCATCCTTTCAA	GAT	chr20:31945799	+	40	2	0	0	0	9
NM_030815	PDRG1	CTERM	4	GAGTCTCATCCTTTCAAGAT	GAC	chr20:31945802	+	40	3	0	0	1	4
NM_030815	PDRG1	CTERM	5	AAGCTCTCAAGGTCATCTTG	AAA	chr20:31945835	-	45	3	1	0	4	69
NM_030816	ANKRD13C	CTERM	1	TTCCACGTCAGTTAAAGATC	AGG	chr1:70262706	+	40	1	0	0	0	3
NM_030816	ANKRD13C	CTERM	2	CACGTCAGTTAAAGATCAGG	AAA	chr1:70262709	+	45	2	0	0	0	2
NM_030819	GFOD2	CTERM	1	GTGAGGCACTTCAGCGGAAC	AAC	chr16:67675183	-	60	3	1	0	0	7
NM_030819	GFOD2	CTERM	1	CACTTCAGCGGAACAACCTA	TGA	chr16:67675177	-	50	1	1	0	1	11
NM_030819	GFOD2	CTERM	1	CAGGCTCATAGGTTGTTCCG	CTG	chr16:67675150	+	55	3	0	0	0	4
NM_030821	PLA2G12A	CTERM	1	AAGAAAAAACTGATCTTTAA	AGG	chr4:109714396	-	20	0	2	1	37	496
NM_030821	PLA2G12A	CTERM	2	CGGCATCTCCTTTAAAGATC	AGT	chr4:109714366	+	45	1	0	0	0	5
NM_030821	PLA2G12A	CTERM	2	GTCATTATGAAGAAAAAACT	GAT	chr4:109714405	-	25	3	1	2	11	361
NM_030821	PLA2G12A	CTERM	1	ATGAAGAAAAAACTGATCTT	TAA	chr4:109714399	-	25	1	1	0	27	424
NM_030824	ZNF442	CTERM	1	CTCACTGGAGAGATACTCTA	TAA	chr19:12349723	-	45	1	2	0	7	168
NM_030824	ZNF442	CTERM	1	ACTGGAGAGATACTCTATAA	ATG	chr19:12349720	-	35	0	2	1	93	>=338
NM_030876	OR5V1	CTERM	1	CTTTGGATAGTAAACTCACT	TAT	chr6:29355255	-	35	2	5	0	0	63
NM_030876	OR5V1	CTERM	1	TGAACCTGTGAGGTTCAATA	AGT	chr6:29355216	+	40	0	0	4	0	21
NM_030876	OR5V1	CTERM	2	TGGATAGTAAACTCACTTAT	TGA	chr6:29355252	-	30	1	5	0	2	37
NM_030882	APOL2	CTERM	1	CTGCTCTGGGGTCATTGGTC	TTG	chr22:36227393	+	60	1	0	0	1	14
NM_030882	APOL2	CTERM	1	TGCAGCCAGGCCAAGACCAA	TGA	chr22:36227426	-	60	1	1	1	3	94
NM_030882	APOL2	CTERM	1	TGCTGCAGCCAGGCCAAGAC	CAA	chr22:36227429	-	65	2	1	0	5	85
NM_030882	APOL2	CTERM	2	AGATGCTGCAGCCAGGCCAA	GAC	chr22:36227432	-	60	3	1	0	8	90
NM_030882	APOL2	CTERM	2	TGGGGTCATTGGTCTTGGCC	TGG	chr22:36227399	+	60	3	0	0	0	3
NM_030885	MAP4	CTERM	1	TTCTCCTCCTAGAAGCCTAG	CGT	chr3:47975477	-	50	0	1	0	5	78
NM_030891	LRRC3	CTERM	3	CGGAACAGGCGCTAGGGCCC	CGG	chr21:44457429	-	75	1	1	0	0	16
NM_030891	LRRC3	CTERM	1	AGGCGCTAGGGCCCCGGGCC	GAT	chr21:44457423	-	85	3	1	0	0	39
NM_030891	LRRC3	CTERM	1	CCATCGGCCCGGGGCCCTAG	CGC	chr21:44457399	+	80	0	0	0	0	0
NM_030891	LRRC3	CTERM	4	CCAAGGACCCCATCGGCCCG	GGG	chr21:44457390	+	75	3	0	0	0	1
NM_030891	LRRC3	CTERM	2	GTCTGCCGGAACAGGCGCTA	GGG	chr21:44457435	-	65	1	1	0	1	20
NM_030895	ZNF696	CTERM	1	CCGGCTCACTCGGCGCCATG	CAC	chr8:143296805	-	75	3	1	0	0	5
NM_030895	ZNF696	CTERM	1	GCCCCGGCTCACTCGGCGCC	ATG	chr8:143296808	-	85	2	1	0	0	8
NM_030895	ZNF696	CTERM	1	GCCGCAGCCCCGGCTCACTC	GGC	chr8:143296814	-	80	0	1	0	10	88
NM_030895	ZNF696	CTERM	2	GGCGGGTGCATGGCGCCGAG	TGA	chr8:143296778	+	80	1	0	0	0	2
NM_030901	OR7A17	CTERM	1	TGTCCTTCAGAGGAAAGCAA	TAA	chr19:14880448	-	45	1	1	0	5	179
NM_030901	OR7A17	CTERM	2	AAATGTCCTTCAGAGGAAAG	CAA	chr19:14880451	-	40	2	1	0	14	241
NM_030904	OR2T1	CTERM	1	GAAGGAGTCGACTGTCAAAA	GAC	chr1:248407118	-	45	0	3	0	0	22
NM_030904	OR2T1	CTERM	1	GGGTGTCAGGAGGTGTCTTT	TGA	chr1:248407082	+	55	1	0	2	0	5
NM_030904	OR2T1	CTERM	2	GACTGTCAAAAGACACCTCC	TGA	chr1:248407109	-	50	3	3	0	1	52
NM_030904	OR2T1	CTERM	2	TGGGAAGGAGTCGACTGTCA	AAA	chr1:248407121	-	55	1	3	0	1	15
NM_030905	OR2J2	CTERM	1	TGGGGTGGGAGTGGGGGAAG	TGA	chr6:29174552	+	70	1	0	8	8	118
NM_030905	OR2J2	CTERM	2	GACTATTGGGGTGGGAGTGG	GGG	chr6:29174546	+	60	3	0	0	9	6
NM_030907	CPLANE2	CTERM	1	ACCCCCCAGAGAGTGCTCCT	GAA	chr1:16232073	-	65	2	1	0	0	27
NM_030907	CPLANE2	CTERM	1	CAACCACTCGTGACTCATTC	AGG	chr1:16232034	+	50	0	0	0	0	5
NM_030907	CPLANE2	CTERM	2	CCCCAGAGAGTGCTCCTGAA	TGA	chr1:16232070	-	60	1	1	0	11	69
NM_030907	CPLANE2	CTERM	3	CCACTCGTGACTCATTCAGG	AGC	chr1:16232037	+	55	1	0	0	0	8
NM_030911	CDADC1	CTERM	1	AGTGTAGACAGGCCTTCTTA	GTG	chr13:49291774	-	45	1	1	0	1	8
NM_030911	CDADC1	CTERM	1	GTAGACAGGCCTTCTTAGTG	GAT	chr13:49291771	-	50	0	1	0	0	19
NM_030911	CDADC1	CTERM	2	TGCGCCTCGGAATCCACTAA	GAA	chr13:49291738	+	55	0	0	0	0	0
NM_030911	CDADC1	CTERM	3	AGCTGCGCCTCGGAATCCAC	TAA	chr13:49291735	+	65	1	0	0	0	0
NM_030911	CDADC1	CTERM	4	AGAAGCTGCGCCTCGGAATC	CAC	chr13:49291732	+	60	2	0	0	0	1
NM_030912	TRIM8	CTERM	1	CCTGCGTGGCGTTAGCTCGT	CAC	chr10:102657365	-	65	1	1	0	0	1
NM_030912	TRIM8	CTERM	1	TGGCGTTAGCTCGTCACGTA	GTG	chr10:102657359	-	55	3	1	0	0	0
NM_030912	TRIM8	CTERM	2	AACACTACGTGACGAGCTAA	CGC	chr10:102657335	+	45	0	0	0	0	0
NM_030912	TRIM8	CTERM	2	CCAAACACTACGTGACGAGC	TAA	chr10:102657332	+	55	1	0	0	0	1
NM_030912	TRIM8	CTERM	3	CCACCAAACACTACGTGACG	AGC	chr10:102657329	+	55	2	0	0	0	1
NM_030912	TRIM8	CTERM	1	CCGCCTGCGTGGCGTTAGCT	CGT	chr10:102657368	-	70	0	1	0	0	8
NM_030914	URM1	CTERM	1	GAGAAGGGCCCTCAGCCGCC	GTG	chr9:128389745	-	75	1	1	0	1	12
NM_030914	URM1	CTERM	2	TCTCCACTCTGCACGGCGGC	TGA	chr9:128389712	+	70	1	0	0	0	6
NM_030914	URM1	CTERM	3	TCATCTCCACTCTGCACGGC	GGC	chr9:128389709	+	60	2	0	0	0	11
NM_030914	URM1	CTERM	4	GGCCCTCAGCCGCCGTGCAG	AGT	chr9:128389739	-	80	3	1	0	1	47
NM_030914	URM1	CTERM	5	TCTTCATCTCCACTCTGCAC	GGC	chr9:128389706	+	50	3	0	0	0	23
NM_030914	URM1	CTERM	1	CCACTCTGCACGGCGGCTGA	GGG	chr9:128389715	+	70	0	0	0	0	2
NM_030915	LBH	CTERM	1	AAGAAAATAAAGAGCAGTAG	AGT	chr2:30257602	+	30	0	0	0	3	46
NM_030915	LBH	CTERM	1	GGGAGTCCACAGGGACTCTA	CTG	chr2:30257638	-	60	1	1	0	0	14
NM_030916	NECTIN4	CTERM	1	GCAGGCCTGGGTCAGACCAG	GTG	chr1:161072650	+	70	1	0	0	1	7
NM_030916	NECTIN4	CTERM	2	ACATCAATGGGCGGGGACAC	CTG	chr1:161072689	-	60	3	1	0	0	5
NM_030916	NECTIN4	CTERM	1	ATGGGCGGGGACACCTGGTC	TGA	chr1:161072683	-	70	1	1	0	1	27
NM_030918	SNX27	CTERM	1	CATCTCTGTCTTTCTAGGAA	TAT	chr1:151693576	+	40	2	0	0	0	33
NM_030919	FAM83D	CTERM	1	ACACGGAGCAGTTACTGATA	GGA	chr20:38952531	-	45	1	1	0	0	24
NM_030919	FAM83D	CTERM	1	CACTTTATCCTTCCTATCAG	TAA	chr20:38952498	+	40	1	0	0	2	12
NM_030919	FAM83D	CTERM	1	TTTATCCTTCCTATCAGTAA	CTG	chr20:38952501	+	30	0	0	0	2	18
NM_030919	FAM83D	CTERM	2	ATGTAGCACTTTATCCTTCC	TAT	chr20:38952492	+	40	3	0	0	0	8
NM_030919	FAM83D	CTERM	2	CGGAGCAGTTACTGATAGGA	AGG	chr20:38952528	-	50	2	1	0	1	16
NM_030919	FAM83D	CTERM	2	GTCTGAACACGGAGCAGTTA	CTG	chr20:38952537	-	50	1	1	0	0	12
NM_030923	TMEM163	CTERM	1	ACTACGAGATGTTTGAGTGA	AGG	chr2:134456735	-	40	0	1	0	2	37
NM_030923	TMEM163	CTERM	1	GATGCTGGCCCCCTTCACTC	AAA	chr2:134456702	+	65	0	0	0	0	21
NM_030923	TMEM163	CTERM	2	GCTGGCCCCCTTCACTCAAA	CAT	chr2:134456705	+	60	1	1	0	1	4
NM_030923	TMEM163	CTERM	2	GTCACTACGAGATGTTTGAG	TGA	chr2:134456738	-	45	1	1	0	0	18
NM_030928	CDT1	CTERM	1	AGACACGTGCTGAGGAGGGG	CTG	chr16:88808253	+	65	2	0	0	1	5
NM_030928	CDT1	CTERM	1	CACGTGCTGAGGAGGGGCTG	TGA	chr16:88808256	+	70	1	0	0	0	7
NM_030928	CDT1	CTERM	2	CAGGCTCACAGCCCCTCCTC	AGC	chr16:88808283	-	70	3	1	0	22	>=542
NM_030928	CDT1	CTERM	3	ACCAGACACGTGCTGAGGAG	GGG	chr16:88808250	+	60	3	0	0	0	3
NM_030929	KAZALD1	CTERM	2	AGAGTGAAGAGAATGACGAT	TAC	chr10:101064892	+	40	3	0	0	0	14
NM_030929	KAZALD1	CTERM	1	GTGAAGAGAATGACGATTAC	TAC	chr10:101064895	+	40	2	0	0	0	5
NM_030930	UNC93B1	CTERM	1	ACGGGCCGGAGGAGCAGTGA	GGG	chr11:67991565	-	70	0	4	2	1	32
NM_030930	UNC93B1	CTERM	2	GAGACGGGCCGGAGGAGCAG	TGA	chr11:67991568	-	75	1	1	4	2	107
NM_030930	UNC93B1	CTERM	3	GCGGCCCCTCACTGCTCCTC	CGG	chr11:67991538	+	75	2	0	1	6	7
NM_030931	DEFB126	CTERM	1	AGAGGCTGGAATGTTCAACC	AGT	chr20:145706	-	50	0	1	0	2	65
NM_030931	DEFB126	CTERM	1	AATGTTCAACCAGTGGGAGA	AAC	chr20:145697	-	45	3	1	0	5	65
NM_030931	DEFB126	CTERM	2	GGCTGGAATGTTCAACCAGT	GGG	chr20:145703	-	50	1	1	0	2	46
NM_030931	DEFB126	CTERM	3	CCCCCGTTTCTCCCACTGGT	TGA	chr20:145670	+	65	1	0	0	0	4
NM_030931	DEFB126	CTERM	5	CTACCCCCGTTTCTCCCACT	GGT	chr20:145667	+	60	2	0	0	0	4
NM_030931	DEFB126	CTERM	4	TGGAATGTTCAACCAGTGGG	AGA	chr20:145700	-	50	2	1	0	5	52
NM_030933	SHCBP1L	CTERM	1	ATATCAGAATAGTCACAAGT	TAA	chr1:182900005	-	30	1	1	0	9	107
NM_030933	SHCBP1L	CTERM	1	TCAGAATAGTCACAAGTTAA	AGC	chr1:182900002	-	30	0	1	0	3	69
NM_030933	SHCBP1L	CTERM	2	ATTCAGACGCTTTAACTTGT	GAC	chr1:182899972	+	35	1	0	0	0	5
NM_030933	SHCBP1L	CTERM	2	TCAATTCAGACGCTTTAACT	TGT	chr1:182899969	+	35	0	0	0	0	6
NM_030933	SHCBP1L	CTERM	3	CAGACGCTTTAACTTGTGAC	TAT	chr1:182899975	+	45	2	0	0	0	2
NM_030933	SHCBP1L	CTERM	3	GGGATATCAGAATAGTCACA	AGT	chr1:182900008	-	40	2	1	1	4	61
NM_030934	TRMT1L	CTERM	1	AAGCAAGTGGCTGCAGAAGA	TGG	chr1:185120044	-	50	2	1	2	8	140
NM_030934	TRMT1L	CTERM	1	CAAGTGGCTGCAGAAGATGG	TAA	chr1:185120041	-	55	1	1	0	7	105
NM_030934	TRMT1L	CTERM	2	CAGAAGCAAGTGGCTGCAGA	AGA	chr1:185120047	-	55	3	1	0	8	119
NM_030937	CCNL2	CTERM	1	ACAGCAGGCATCGGAGGTGA	GGC	chr1:1387250	-	60	0	1	0	3	46
NM_030937	CCNL2	CTERM	1	GCAACCCCGCCTCACCTCCG	ATG	chr1:1387220	+	75	1	0	0	0	3
NM_030937	CCNL2	CTERM	2	GGCACAGCAGGCATCGGAGG	TGA	chr1:1387253	-	70	1	1	0	4	84
NM_030937	CCNL2	CTERM	3	CTGGGCACAGCAGGCATCGG	AGG	chr1:1387256	-	70	2	1	0	2	107
NM_030937	CCNL2	CTERM	4	ACCCTGGGCACAGCAGGCAT	CGG	chr1:1387259	-	65	3	1	0	11	139
NM_030938	VMP1	CTERM	1	AAAACTTTCTCTACTTATTT	AGT	chr17:59839925	-	20	0	1	0	21	344
NM_030938	VMP1	CTERM	1	ACTCAGAGGAGAAAACTAAA	TAA	chr17:59839889	+	35	1	0	0	1	38
NM_030938	VMP1	CTERM	2	TGAACTCAGAGGAGAAAACT	AAA	chr17:59839886	+	40	2	0	0	2	10
NM_030939	C6orf62	CTERM	1	GTCCTTATATGCCAGAGTAG	AGT	chr6:24706156	-	45	0	1	0	5	29
NM_030939	C6orf62	CTERM	1	TGGTCAGTACTCTACTCTGG	CAT	chr6:24706126	+	50	1	0	0	0	1
NM_030939	C6orf62	CTERM	2	TGCTGGTCAGTACTCTACTC	TGG	chr6:24706123	+	50	0	0	0	0	5
NM_030939	C6orf62	CTERM	3	GTACTCTACTCTGGCATATA	AGG	chr6:24706132	+	40	3	0	0	0	1
NM_030940	ISCA1	CTERM	2	GTCCTGAGATTTCAAATATT	AAA	chr9:86266032	+	30	1	0	0	6	33
NM_030940	ISCA1	CTERM	1	GAGAAAGCTTTAATATTTGA	AAT	chr9:86266062	-	25	0	4	5	13	250
NM_030940	ISCA1	CTERM	1	GTGGAGAAAGCTTTAATATT	TGA	chr9:86266065	-	30	1	4	2	10	87
NM_030940	ISCA1	CTERM	3	GTGGCTGTGGAGAAAGCTTT	AAT	chr9:86266071	-	50	3	4	1	6	117
NM_030943	AMN	CTERM	2	CAGGCGGCCGCTCAGGCCTC	GGC	chr14:102930691	-	80	1	1	0	8	86
NM_030943	AMN	CTERM	3	GCCGCTCAGGCCTCGGCCTC	GGC	chr14:102930685	-	80	3	1	0	7	101
NM_030943	AMN	CTERM	1	GACGGTCAGGCGGCCGCTCA	GGC	chr14:102930697	-	75	1	1	0	0	14
NM_030945	C1QTNF3	CTERM	2	TCATATATTTACTTAGTTTC	AAA	chr5:34020575	+	20	2	0	0	10	108
NM_030945	C1QTNF3	CTERM	1	TCCTGCTCTTTGAAACTAAG	TAA	chr5:34020605	-	40	1	1	0	11	112
NM_030945	C1QTNF3	CTERM	1	TTCTAGTCATATATTTACTT	AGT	chr5:34020569	+	20	0	0	1	4	57
NM_030946	OR14J1	CTERM	1	AAGCCATGTTTAAACTCTGA	AGA	chr6:29307636	+	35	0	0	0	6	8
NM_030946	OR14J1	CTERM	1	TGTATGGTTCTTCAGAGTTT	AAA	chr6:29307666	-	35	1	7	0	6	101
NM_030946	OR14J1	CTERM	2	ATGGTTCTTCAGAGTTTAAA	CAT	chr6:29307663	-	30	2	7	0	21	284
NM_030946	OR14J1	CTERM	2	TAAAAGCCATGTTTAAACTC	TGA	chr6:29307633	+	30	1	0	6	3	35
NM_030946	OR14J1	CTERM	3	GTTCTTCAGAGTTTAAACAT	GGC	chr6:29307660	-	30	3	7	0	9	139
NM_030946	OR14J1	CTERM	3	TGTGCTTAAAAGCCATGTTT	AAA	chr6:29307627	+	35	3	0	0	6	22
NM_030949	PPP1R14C	CTERM	1	CAGAATCATACACTCTTCTT	CTG	chr6:150248825	-	35	3	1	0	0	31
NM_030949	PPP1R14C	CTERM	1	CTCCGCAGAAGAAGAGTGTA	TGA	chr6:150248798	+	50	1	0	0	0	2
NM_030949	PPP1R14C	CTERM	1	TTCACCCTGTTCCAGAATCA	TAC	chr6:150248837	-	45	1	1	0	2	90
NM_030949	PPP1R14C	CTERM	2	TGAGCCCTCCGCAGAAGAAG	AGT	chr6:150248792	+	60	3	0	0	0	1
NM_030952	NUAK2	CTERM	1	GGGTCTGCTCAAAGCTCACC	TGA	chr1:205303472	-	60	1	1	0	4	64
NM_030952	NUAK2	CTERM	1	TCTGCTCAAAGCTCACCTGA	GTG	chr1:205303469	-	50	0	1	0	7	26
NM_030952	NUAK2	CTERM	2	TACTCCACTCAGGTGAGCTT	TGA	chr1:205303442	+	50	2	0	0	0	2
NM_030955	ADAMTS12	CTERM	2	GGTTGCTCCAAAAGTCAAAA	GAA	chr5:33527216	-	40	3	1	0	11	124
NM_030955	ADAMTS12	CTERM	1	TCCAAAAGTCAAAAGAACTC	TAA	chr5:33527210	-	35	1	1	0	11	185
NM_030959	OR12D3	CTERM	1	ACTGGCAGCAACACCACTAG	GAC	chr6:29374356	-	55	0	6	0	1	49
NM_030959	OR12D3	CTERM	1	ATCCCTCATTAGTCCTAGTG	GTG	chr6:29374323	+	45	0	0	5	0	1
NM_030959	OR12D3	CTERM	2	CCTCATTAGTCCTAGTGGTG	TTG	chr6:29374326	+	50	1	5	0	0	2
NM_030959	OR12D3	CTERM	2	TTAAAGACTGGCAGCAACAC	CAC	chr6:29374362	-	45	2	6	0	5	69
NM_030959	OR12D3	CTERM	3	CATTAGTCCTAGTGGTGTTG	CTG	chr6:29374329	+	45	2	0	5	1	4
NM_030959	OR12D3	CTERM	3	TGTTTAAAGACTGGCAGCAA	CAC	chr6:29374365	-	40	3	6	0	7	78
NM_030960	SPACA1	CTERM	2	ATGATGCTTTAAGTGAATGG	AAT	chr6:88066307	+	35	3	0	0	2	8
NM_030960	SPACA1	CTERM	1	TAAGTGAATGGAATGAATGA	TGT	chr6:88066316	+	30	0	0	0	4	19
NM_030960	SPACA1	CTERM	1	ATGCTTTAAGTGAATGGAAT	GAA	chr6:88066310	+	30	2	0	0	2	36
NM_030960	SPACA1	CTERM	2	CTTTAAGTGAATGGAATGAA	TGA	chr6:88066313	+	30	1	0	0	1	13
NM_030961	TRIM56	CTERM	1	GGGTCCGTTCTCCGGACAGT	TAA	chr7:101089558	+	65	1	0	0	0	0
NM_030961	TRIM56	CTERM	1	TCCGTTCTCCGGACAGTTAA	AGG	chr7:101089561	+	50	0	0	0	0	0
NM_030961	TRIM56	CTERM	2	TCCTAGCCCCTTTAACTGTC	CGG	chr7:101089591	-	50	1	1	0	1	53
NM_030961	TRIM56	CTERM	2	TCTTTCGGGTCCGTTCTCCG	GAC	chr7:101089552	+	60	3	0	0	0	1
NM_030961	TRIM56	CTERM	3	TAGCCCCTTTAACTGTCCGG	AGA	chr7:101089588	-	55	2	1	0	0	8
NM_030961	TRIM56	CTERM	4	TTCGGGTCCGTTCTCCGGAC	AGT	chr7:101089555	+	65	2	0	0	0	1
NM_030962	SBF2	CTERM	1	CATGGGCATCAGGCATCAGA	GAT	chr11:9780410	+	55	2	0	0	0	2
NM_030962	SBF2	CTERM	1	GTTGTATCTCTGATGCCTGA	TGC	chr11:9780437	-	45	0	1	0	3	56
NM_030962	SBF2	CTERM	2	AGAGTTGTATCTCTGATGCC	TGA	chr11:9780440	-	45	1	1	0	5	47
NM_030962	SBF2	CTERM	2	AGATCCAGAGTTGTATCTCT	GAT	chr11:9780446	-	40	3	1	0	6	65
NM_030962	SBF2	CTERM	3	GACCATGGGCATCAGGCATC	AGA	chr11:9780407	+	60	1	0	0	0	6
NM_030965	ST6GALNAC5	CTERM	1	AGAATAAACCTGTGTTCTAA	GGA	chr1:77063187	+	30	0	0	0	0	10
NM_030965	ST6GALNAC5	CTERM	1	ATCATCCTGAGAATAAACCT	GTG	chr1:77063178	+	35	3	0	0	0	12
NM_030965	ST6GALNAC5	CTERM	1	GGCATGCTCATTCCTTAGAA	CAC	chr1:77063220	-	45	0	1	0	3	52
NM_030965	ST6GALNAC5	CTERM	2	ATGCTCATTCCTTAGAACAC	AGG	chr1:77063217	-	40	1	1	0	3	80
NM_030965	ST6GALNAC5	CTERM	2	TCTGGCATGCTCATTCCTTA	GAA	chr1:77063223	-	45	1	1	0	3	80
NM_030965	ST6GALNAC5	CTERM	3	CTGAGAATAAACCTGTGTTC	TAA	chr1:77063184	+	40	1	0	0	1	17
NM_030966	KRTAP1-3	CTERM	1	ACTCCTGTGAGCCCACCTGC	TAA	chr17:41034340	-	65	1	2	2	6	57
NM_030966	KRTAP1-3	CTERM	3	GCTACTCCTGTGAGCCCACC	TGC	chr17:41034343	-	65	2	2	0	5	44
NM_030967	KRTAP1-1	CTERM	1	GCTCTGAGCCCACTTGTTGA	AAA	chr17:41040883	-	55	0	2	0	1	45
NM_030967	KRTAP1-1	CTERM	2	ACTGCTCTGAGCCCACTTGT	TGA	chr17:41040886	-	55	1	2	0	3	57
NM_030967	KRTAP1-1	CTERM	4	GCTACTGCTCTGAGCCCACT	TGT	chr17:41040889	-	60	2	2	0	1	74
NM_030968	C1QTNF1	CTERM	2	TGGCCGGCCAGCTAGGGCTC	GGT	chr17:79048099	-	75	1	1	0	2	37
NM_030968	C1QTNF1	CTERM	2	GCCAGCTAGGGCTCGGTGGC	GTG	chr17:79048093	-	75	3	1	0	0	15
NM_030968	C1QTNF1	CTERM	1	AGCACGCCACCGAGCCCTAG	CTG	chr17:79048069	+	70	0	0	0	0	0
NM_030968	C1QTNF1	CTERM	1	AGGAGGTGGCCGGCCAGCTA	GGG	chr17:79048105	-	70	1	1	0	1	38
NM_030968	C1QTNF1	CTERM	3	CCGGCCAGCTAGGGCTCGGT	GGC	chr17:79048096	-	75	2	1	0	0	14
NM_030971	SFXN3	CTERM	1	ACTACAACAAGGGGCTTTGA	GGA	chr10:101039566	+	45	0	0	0	1	1
NM_030971	SFXN3	CTERM	2	TCTACTACAACAAGGGGCTT	TGA	chr10:101039563	+	45	1	0	0	0	4
NM_030971	SFXN3	CTERM	3	AAGTGGTCTACTACAACAAG	GGG	chr10:101039557	+	40	3	0	0	0	1
NM_030973	MED25	CTERM	1	ACATCCTCATGGATCTCATC	TGA	chr19:49836922	+	45	1	0	0	0	13
NM_030973	MED25	CTERM	1	TATTGGGTGTTGGGGATTCA	GAT	chr19:49836961	-	45	1	1	0	7	97
NM_030973	MED25	CTERM	2	TTGGGGATTCAGATGAGATC	CAT	chr19:49836952	-	45	2	1	0	4	49
NM_030974	SHARPIN	CTERM	1	ACCTCTGGTGGCTGCTAGGT	GGA	chr8:144098864	+	60	0	0	0	1	2
NM_030974	SHARPIN	CTERM	2	TCTGGTGGCTGCTAGGTGGA	AGC	chr8:144098867	+	60	1	0	0	1	2
NM_030974	SHARPIN	CTERM	3	GGTGGCTGCTAGGTGGAAGC	TGC	chr8:144098870	+	65	2	0	0	1	13
NM_030974	SHARPIN	CTERM	4	GGCTGCTAGGTGGAAGCTGC	AGC	chr8:144098873	+	65	3	0	0	0	11
NM_030975	KRTAP9-9	CTERM	1	CTTGATCAGCAGCAAGAAGG	CTG	chr17:41255900	-	50	3	4	7	4	33
NM_030975	KRTAP9-9	CTERM	1	TTGGGACTTGATCAGCAGCA	AGA	chr17:41255906	-	50	1	4	2	8	65
NM_030975	KRTAP9-9	CTERM	2	GCTGCCAGCCTTCTTGCTGC	TGA	chr17:41255873	+	65	1	0	7	5	52
NM_030975	KRTAP9-9	CTERM	3	GGACTTGATCAGCAGCAAGA	AGG	chr17:41255903	-	50	2	4	3	7	78
NM_030975	KRTAP9-9	CTERM	4	GCTGCTGCCAGCCTTCTTGC	TGC	chr17:41255870	+	65	2	0	11	24	60
NM_030975	KRTAP9-9	CTERM	5	CCAGCTGCTGCCAGCCTTCT	TGC	chr17:41255867	+	65	3	0	8	26	51
NM_030976	KRTAP4-6	CTERM	2	AGGCAAGGAGCTCAGCAGCA	AGA	chr17:41139859	+	60	1	0	0	1	27
NM_030976	KRTAP4-6	CTERM	4	CAAGGAGCTCAGCAGCAAGA	GGA	chr17:41139862	+	55	2	0	0	0	11
NM_030976	KRTAP4-6	CTERM	5	GGAGCTCAGCAGCAAGAGGA	GGC	chr17:41139865	+	60	3	0	0	0	8
NM_030978	ARPC5L	CTERM	1	CAGCAAGAAAGACTGTTTAA	AAA	chr9:124876921	+	35	0	0	0	1	23
NM_030978	ARPC5L	CTERM	2	TTACAGCAAGAAAGACTGTT	TAA	chr9:124876918	+	35	1	0	0	0	17
NM_030981	RAB1B	CTERM	1	AGCCGGCTGGCGGTGGCTGT	TGC	chr11:66276213	+	75	2	0	0	1	1
NM_030981	RAB1B	CTERM	2	TAAAGCCGGCTGGCGGTGGC	TGT	chr11:66276210	+	70	3	0	1	0	0
NM_031208	FAHD1	CTERM	2	AAGTGGAAAAGCCAGAATAT	TGA	chr16:1827882	+	35	1	0	0	0	27
NM_031208	FAHD1	CTERM	2	CATTTAAAGTGGAAAAGCCA	GAA	chr16:1827876	+	35	3	0	0	1	16
NM_031208	FAHD1	CTERM	1	TTAAAGTGGAAAAGCCAGAA	TAT	chr16:1827879	+	35	2	0	1	2	29
NM_031208	FAHD1	CTERM	1	TAAGAAATAACTCAATATTC	TGG	chr16:1827915	-	20	1	1	0	19	217
NM_031209	QTRT1	CTERM	2	CTGTGGGAATCACACTGGGC	TGA	chr19:10713248	+	60	1	0	0	0	4
NM_031209	QTRT1	CTERM	3	CCTCTGTGGGAATCACACTG	GGC	chr19:10713245	+	55	2	0	0	1	12
NM_031209	QTRT1	CTERM	1	ATGCCAGGTCAGCCCAGTGT	GAT	chr19:10713278	-	60	2	1	0	1	40
NM_031209	QTRT1	CTERM	1	CCAATGCCAGGTCAGCCCAG	TGT	chr19:10713281	-	65	1	1	0	9	90
NM_031209	QTRT1	CTERM	1	TGGCCTCTGTGGGAATCACA	CTG	chr19:10713242	+	55	3	0	0	0	4
NM_031212	SLC25A28	CTERM	1	AGTGGAGGGCTGGCAAGTGA	AGT	chr10:99610868	-	60	0	1	1	14	151
NM_031212	SLC25A28	CTERM	3	TCAGTGCTACTTCACTTGCC	AGC	chr10:99610838	+	50	1	0	0	0	7
NM_031212	SLC25A28	CTERM	2	AAGAGTGGAGGGCTGGCAAG	TGA	chr10:99610871	-	60	1	1	0	7	164
NM_031212	SLC25A28	CTERM	4	GGCAAGAAGAGTGGAGGGCT	GGC	chr10:99610877	-	60	3	1	0	9	131
NM_031215	CABLES2	CTERM	1	CTGTGGGGCCTCTGCTAGAA	CTG	chr20:62390957	+	60	0	0	0	0	2
NM_031215	CABLES2	CTERM	1	GGCCTCTGCTAGAACTGCTG	GGT	chr20:62390963	+	60	2	0	0	1	4
NM_031215	CABLES2	CTERM	2	TGGGGCCTCTGCTAGAACTG	CTG	chr20:62390960	+	60	1	0	0	3	4
NM_031216	SEH1L	CTERM	1	CAGTTAGCTTGTACTCAGCT	GTG	chr18:12985266	-	45	0	1	0	1	5
NM_031216	SEH1L	CTERM	1	CCTTTAACAGAAAGCACAGC	TGA	chr18:12985230	+	45	1	0	0	0	9
NM_031216	SEH1L	CTERM	1	TTATGTCCTTTAACAGAAAG	CAC	chr18:12985224	+	30	3	0	0	0	18
NM_031216	SEH1L	CTERM	2	TGTCCTTTAACAGAAAGCAC	AGC	chr18:12985227	+	40	2	0	0	0	11
NM_031217	KIF18A	CTERM	1	ATATTTCAAAAGGAAATCTA	AGA	chr11:28021225	-	20	2	1	3	31	447
NM_031217	KIF18A	CTERM	1	TTTCAAAAGGAAATCTAAGA	TAA	chr11:28021222	-	25	1	1	0	36	586
NM_031218	ZNF93	CTERM	2	CACTTCTAGGGTTTCTCCCC	AGT	chr19:19934823	-	55	3	1	5	95	>=511
NM_031218	ZNF93	CTERM	1	CCACATTCTTCACACTTCTA	GGG	chr19:19934835	-	40	1	1	58	439	>=305
NM_031218	ZNF93	CTERM	1	AGATAATTCATACTGGGGAG	AAA	chr19:19934790	+	40	3	0	0	14	165
NM_031231	NECAB3	CTERM	1	CCTGGTGGATAATGAATAAC	AAC	chr20:33657854	-	40	2	1	0	1	48
NM_031231	NECAB3	CTERM	1	GGTGGATAATGAATAACAAC	TGA	chr20:33657851	-	35	1	1	0	3	62
NM_031231	NECAB3	CTERM	2	GGTCTGGCTCAGTTGTTATT	CAT	chr20:33657821	+	45	2	0	0	3	8
NM_031231	NECAB3	CTERM	3	CTGGCTCAGTTGTTATTCAT	TAT	chr20:33657824	+	40	3	0	0	0	9
NM_031231	NECAB3	CTERM	4	CCTCCTGGTGGATAATGAAT	AAC	chr20:33657857	-	45	3	1	0	1	33
NM_031244	SIRT5	CTERM	3	CATCTCTAATTATTATAAAG	AAT	chr6:13604493	+	20	2	0	0	1	48
NM_031246	PSG2	CTERM	1	TGACATCACAGCTGCTATGT	TGG	chr19:43066543	+	45	0	0	0	0	12
NM_031273	TEX13B	CTERM	1	TTCAACTGGGGGGCCTCTGA	TGC	chrX:107981099	-	60	0	1	0	3	20
NM_031273	TEX13B	CTERM	2	CCTTTCAACTGGGGGGCCTC	TGA	chrX:107981102	-	65	1	1	0	2	38
NM_031273	TEX13B	CTERM	3	CAGATGCCTTTCAACTGGGG	GGC	chrX:107981108	-	55	3	1	0	2	73
NM_031273	TEX13B	CTERM	1	TAGCATCAGAGGCCCCCCAG	TTG	chrX:107981075	+	65	3	0	0	0	6
NM_031275	TEX12	CTERM	1	CAAACACATTACACAGATAA	AAT	chr11:112171897	+	30	0	0	0	1	25
NM_031275	TEX12	CTERM	1	TGATTGCAAACACATTACAC	AGA	chr11:112171891	+	35	2	0	0	0	15
NM_031275	TEX12	CTERM	3	TTGCAAACACATTACACAGA	TAA	chr11:112171894	+	35	1	0	0	0	26
NM_031275	TEX12	CTERM	4	CAGTGATTGCAAACACATTA	CAC	chr11:112171888	+	35	3	0	0	2	16
NM_031277	RNF17	CTERM	1	GGCACTTATTCATCTTTATC	TGC	chr13:24879290	-	35	3	1	0	3	64
NM_031277	RNF17	CTERM	1	GGCTTGCAGATAAAGATGAA	TAA	chr13:24879263	+	40	1	0	0	0	4
NM_031277	RNF17	CTERM	1	TTGCAGATAAAGATGAATAA	GTG	chr13:24879266	+	25	0	0	0	0	30
NM_031277	RNF17	CTERM	2	TGGGGCTTGCAGATAAAGAT	GAA	chr13:24879260	+	45	2	0	0	1	4
NM_031277	RNF17	CTERM	3	AAATGGGGCTTGCAGATAAA	GAT	chr13:24879257	+	40	3	0	0	0	13
NM_031280	MRPS15	CTERM	1	TACCAAAGACACTCAAAGAC	AGC	chr1:36455816	-	40	3	1	0	5	120
NM_031280	MRPS15	CTERM	2	CAAAGACACTCAAAGACAGC	CAA	chr1:36455813	-	45	2	1	0	9	242
NM_031280	MRPS15	CTERM	1	AGACACTCAAAGACAGCCAA	TAA	chr1:36455810	-	45	1	1	1	13	249
NM_031281	FCRL5	CTERM	2	GACGTGTGGACTCATCTGTG	AGG	chr1:157515664	+	55	1	0	0	1	3
NM_031281	FCRL5	CTERM	1	TCTTGGCTTCCTCAGCTCCT	CAC	chr1:157515703	-	55	3	1	0	13	193
NM_031281	FCRL5	CTERM	3	TGGCTTCCTCAGCTCCTCAC	AGA	chr1:157515700	-	60	2	1	1	12	193
NM_031281	FCRL5	CTERM	1	AGAGACGTGTGGACTCATCT	GTG	chr1:157515661	+	50	0	0	0	0	2
NM_031281	FCRL5	CTERM	4	GTGTGGACTCATCTGTGAGG	AGC	chr1:157515667	+	55	2	0	0	0	12
NM_031281	FCRL5	CTERM	1	CTTCCTCAGCTCCTCACAGA	TGA	chr1:157515697	-	55	1	1	3	12	199
NM_031281	FCRL5	CTERM	5	TGGACTCATCTGTGAGGAGC	TGA	chr1:157515670	+	55	3	0	0	0	5
NM_031282	FCRL4	CTERM	1	TCAGCTCTAAGGATGAAGAA	AGT	chr1:157575549	-	40	2	1	1	7	90
NM_031282	FCRL4	CTERM	1	GCTCTAAGGATGAAGAAAGT	TAA	chr1:157575546	-	40	1	1	0	7	116
NM_031282	FCRL4	CTERM	2	AGATCAGCTCTAAGGATGAA	GAA	chr1:157575552	-	40	3	1	1	7	50
NM_031283	TCF7L1	CTERM	2	CCCTGGTCACCAAGTCTGCC	CAC	chr2:85309437	+	65	2	0	0	0	6
NM_031283	TCF7L1	CTERM	2	TCGGGGGGAGCTTAGTGGGC	AGA	chr2:85309473	-	70	1	1	0	0	16
NM_031283	TCF7L1	CTERM	3	GGAGCTTAGTGGGCAGACTT	GGT	chr2:85309467	-	55	3	1	0	3	59
NM_031283	TCF7L1	CTERM	1	TGGTCACCAAGTCTGCCCAC	TAA	chr2:85309440	+	60	1	0	0	0	2
NM_031283	TCF7L1	CTERM	1	GGGTCGGGGGGAGCTTAGTG	GGC	chr2:85309476	-	70	0	1	0	3	44
NM_031283	TCF7L1	CTERM	1	CAGGGGTCGGGGGGAGCTTA	GTG	chr2:85309479	-	70	1	1	0	1	26
NM_031284	ADPGK	CTERM	3	TCTTCCTAATAGTGAGGGTG	TAC	chr15:72752336	+	45	3	0	0	0	5
NM_031284	ADPGK	CTERM	4	TCTATTCGGAAGTACACCCT	CAC	chr15:72752369	-	45	3	1	0	0	10
NM_031284	ADPGK	CTERM	2	GAATCTTCCTAATAGTGAGG	GTG	chr15:72752333	+	40	2	0	0	0	10
NM_031284	ADPGK	CTERM	2	ATTCGGAAGTACACCCTCAC	TAT	chr15:72752366	-	50	2	1	0	0	11
NM_031284	ADPGK	CTERM	1	AAGTACACCCTCACTATTAG	GAA	chr15:72752360	-	40	0	1	0	3	41
NM_031284	ADPGK	CTERM	1	TAAGAATCTTCCTAATAGTG	AGG	chr15:72752330	+	30	1	0	0	1	10
NM_031284	ADPGK	CTERM	1	CCCTAAGAATCTTCCTAATA	GTG	chr15:72752327	+	35	0	0	0	1	3
NM_031286	SH3BGRL3	CTERM	1	CGCTGCAGGAGTTCCTGAAG	CTG	chr1:26281095	+	60	3	0	0	0	5
NM_031286	SH3BGRL3	CTERM	1	CTCTGGACAGGCTTGACTCA	AGC	chr1:26281140	-	55	1	1	0	3	50
NM_031286	SH3BGRL3	CTERM	1	TTGACTCAAGCCAGCTTCAG	GAA	chr1:26281128	-	50	3	1	0	6	79
NM_031286	SH3BGRL3	CTERM	2	AGGAGTTCCTGAAGCTGGCT	TGA	chr1:26281101	+	55	1	0	0	0	8
NM_031287	SF3B5	CTERM	1	ACAAGCCCGAGGAGAACTGA	GAC	chr6:144095256	-	55	0	1	0	0	38
NM_031287	SF3B5	CTERM	1	CCGACAAGCCCGAGGAGAAC	TGA	chr6:144095259	-	65	1	1	0	0	22
NM_031287	SF3B5	CTERM	2	CAGCCGACAAGCCCGAGGAG	AAC	chr6:144095262	-	70	2	1	0	0	15
NM_031287	SF3B5	CTERM	2	GCAGAGTCTCAGTTCTCCTC	GGG	chr6:144095229	+	55	2	0	0	1	14
NM_031288	INO80B	CTERM	1	CCGGGTTAAGGGCCTTACGT	AGC	chr2:74457878	-	60	0	1	0	0	7
NM_031288	INO80B	CTERM	1	GGTTAAGGGCCTTACGTAGC	CAA	chr2:74457875	-	55	1	1	0	0	9
NM_031288	INO80B	CTERM	3	AGTCCGGGTTAAGGGCCTTA	CGT	chr2:74457881	-	55	1	1	0	0	15
NM_031288	INO80B	CTERM	4	GGGCCTTACGTAGCCAAAAG	GGG	chr2:74457869	-	55	3	1	0	0	7
NM_031290	CCDC70	CTERM	1	CTGCACCTGCATGCTGGCTA	CGC	chr13:51866097	-	60	1	1	1	4	143
NM_031290	CCDC70	CTERM	3	TGCTGGCCTTCTCCCGAGGC	AGG	chr13:51866052	+	70	3	0	0	0	6
NM_031290	CCDC70	CTERM	2	GCTGGCTACGCCCTGCCTCG	GGA	chr13:51866085	-	75	3	1	0	1	19
NM_031291	SLC25A31	CTERM	2	TCTTTCATATTGATATTGGT	GGT	chr4:127773546	+	25	3	0	0	1	27
NM_031291	SLC25A31	CTERM	2	TCTCCCGATTACCTACCACC	AAT	chr4:127773582	-	55	2	1	1	1	24
NM_031291	SLC25A31	CTERM	1	ATATTGATATTGGTGGTAGG	TAA	chr4:127773552	+	35	1	0	0	1	12
NM_031291	SLC25A31	CTERM	1	TTCATATTGATATTGGTGGT	AGG	chr4:127773549	+	30	2	0	0	0	15
NM_031293	PMFBP1	CTERM	1	AGATGTGGATTCTAGCAGTA	TGA	chr16:72119327	+	40	1	0	0	0	5
NM_031293	PMFBP1	CTERM	1	CAGGTTCCTCATACTGCTAG	AAT	chr16:72119357	-	50	0	1	0	3	22
NM_031293	PMFBP1	CTERM	2	CTGTTCCCTCAGGTTCCTCA	TAC	chr16:72119366	-	55	3	1	0	5	115
NM_031293	PMFBP1	CTERM	2	TTCCCTCAGGTTCCTCATAC	TGC	chr16:72119363	-	50	2	1	0	4	83
NM_031293	PMFBP1	CTERM	3	TGTGGATTCTAGCAGTATGA	GGA	chr16:72119330	+	40	2	0	0	0	3
NM_031296	RAB33B	CTERM	1	ACTGTTATTTAGCACCAGCA	CGT	chr4:139473134	-	40	2	1	1	0	50
NM_031296	RAB33B	CTERM	1	CTGCAATGACGTGCTGGTGC	TAA	chr4:139473104	+	60	1	0	0	0	1
NM_031296	RAB33B	CTERM	2	AGCCTGCAATGACGTGCTGG	TGC	chr4:139473101	+	60	2	0	0	0	1
NM_031296	RAB33B	CTERM	2	GTTATTTAGCACCAGCACGT	CAT	chr4:139473131	-	45	3	1	0	0	24
NM_031296	RAB33B	CTERM	3	CAAAGCCTGCAATGACGTGC	TGG	chr4:139473098	+	55	3	0	0	0	1
NM_031297	RNF208	CTERM	1	CACTGTCCGCCTGCTCCATC	ATG	chr9:137220452	-	65	2	1	0	3	17
NM_031297	RNF208	CTERM	1	GCAGGCAGGCGCTACTACAT	GAT	chr9:137220413	+	60	0	0	0	0	0
NM_031297	RNF208	CTERM	1	GGCAGGCGCTACTACATGAT	GGA	chr9:137220416	+	55	1	0	0	0	0
NM_031297	RNF208	CTERM	2	CGCTACTACATGATGGAGCA	GGC	chr9:137220422	+	50	3	0	0	0	0
NM_031300	MXD3	CTERM	1	GCGGCGGCGCCTGGCTATGA	TGT	chr5:177307607	-	75	0	1	0	2	24
NM_031300	MXD3	CTERM	2	ACGGCGGCGGCGCCTGGCTA	TGA	chr5:177307610	-	80	1	1	0	0	17
NM_031300	MXD3	CTERM	3	GGTGAGGAACATCATAGCCA	GGC	chr5:177307577	+	50	1	0	0	1	2
NM_031300	MXD3	CTERM	4	ACTCGCACGGCGGCGGCGCC	TGG	chr5:177307616	-	85	3	1	0	0	36
NM_031303	KATNAL2	CTERM	1	GAGAGTTCGAGTCTGTCTGA	AAC	chr18:47100986	+	50	0	0	0	0	0
NM_031303	KATNAL2	CTERM	1	GGGTAAATGTGGTTTCAGAC	AGA	chr18:47101019	-	45	0	1	0	3	63
NM_031303	KATNAL2	CTERM	2	AAAGAGAGTTCGAGTCTGTC	TGA	chr18:47100983	+	45	1	0	0	0	9
NM_031303	KATNAL2	CTERM	2	TCAGGGTAAATGTGGTTTCA	GAC	chr18:47101022	-	40	1	1	0	11	186
NM_031303	KATNAL2	CTERM	3	ATGTGGTTTCAGACAGACTC	GAA	chr18:47101013	-	45	2	1	0	5	44
NM_031308	EPPK1	CTERM	1	TTCTTTCTCTCTCTCTACAG	TGA	chr8:143858009	-	40	1	1	3	68	861
NM_031308	EPPK1	CTERM	1	TTTCTCTCTCTCTACAGTGA	CTG	chr8:143858006	-	40	0	1	0	11	128
NM_031308	EPPK1	CTERM	2	AGGAAGCCCAGTCACTGTAG	AGA	chr8:143857976	+	55	1	0	0	0	4
NM_031308	EPPK1	CTERM	3	CCCAGTCACTGTAGAGAGAG	AGA	chr8:143857982	+	55	3	0	0	0	6
NM_031309	SCRT1	CTERM	1	GAGGCCCCGCCGCCCTAGGC	CTG	chr8:144333171	+	85	0	0	0	0	3
NM_031309	SCRT1	CTERM	1	GCCCCGCCGCCCTAGGCCTG	CAC	chr8:144333174	+	85	1	0	0	0	0
NM_031309	SCRT1	CTERM	1	TCAGCCCTGTGCAGGCCTAG	GGC	chr8:144333204	-	65	0	1	0	2	90
NM_031309	SCRT1	CTERM	2	CCGCCGCCCTAGGCCTGCAC	AGG	chr8:144333177	+	80	2	0	0	0	4
NM_031310	PLVAP	CTERM	1	CTTCCTGCCCTAGTGGCTGA	GGA	chr19:17352381	-	60	0	1	0	5	152
NM_031310	PLVAP	CTERM	2	CCCCTTCCTGCCCTAGTGGC	TGA	chr19:17352384	-	70	1	1	1	6	104
NM_031310	PLVAP	CTERM	3	CTGGAGCCTCCTCAGCCACT	AGG	chr19:17352351	+	65	1	0	0	1	24
NM_031313	ALPG	CTERM	1	GGACGGCCACTGCTCCCTGA	GTG	chr2:232409853	+	70	0	0	0	1	2
NM_031313	ALPG	CTERM	4	TGGGGACGGCCACTGCTCCC	TGA	chr2:232409850	+	75	1	0	0	1	4
NM_031407	HUWE1	CTERM	1	AAGGCTTTGGGCTGGCCTAA	TAA	chrX:53533328	-	55	0	1	0	2	42
NM_031407	HUWE1	CTERM	1	AGTGCTCTGAAGGCTTTGGG	CTG	chrX:53533337	-	55	3	1	0	3	26
NM_031407	HUWE1	CTERM	2	CTGAAGGCTTTGGGCTGGCC	TAA	chrX:53533331	-	65	1	1	0	2	48
NM_031407	HUWE1	CTERM	3	GGGCCTTATTAGGCCAGCCC	AAA	chrX:53533301	+	65	2	0	0	0	1
NM_031415	GSDMC	CTERM	1	AGGGCTTAGGCCTCAGCCAG	CTG	chr8:129748496	+	65	3	0	0	0	10
NM_031415	GSDMC	CTERM	1	TCAGGGAGGGCTTAGGCCTC	AGC	chr8:129748490	+	65	1	0	0	0	23
NM_031415	GSDMC	CTERM	1	TGCAGCAGCTGGCTGAGGCC	TAA	chr8:129748523	-	70	1	1	0	6	112
NM_031417	MARK4	CTERM	1	GCTGCTCCGATTCCCCTGGA	GTG	chr19:45302413	+	65	2	0	0	0	1
NM_031417	MARK4	CTERM	2	GCTGGTCAGCTTCACACTCC	AGG	chr19:45302449	-	60	1	1	0	1	49
NM_031417	MARK4	CTERM	3	GCTCCGATTCCCCTGGAGTG	TGA	chr19:45302416	+	65	1	0	0	0	1
NM_031417	MARK4	CTERM	4	GGTCAGCTTCACACTCCAGG	GGA	chr19:45302446	-	60	2	1	0	4	68
NM_031417	MARK4	CTERM	1	CCGATTCCCCTGGAGTGTGA	AGC	chr19:45302419	+	60	0	0	0	0	5
NM_031417	MARK4	CTERM	1	GCGCGAGCTGGTCAGCTTCA	CAC	chr19:45302455	-	65	1	1	0	1	5
NM_031417	MARK4	CTERM	5	CCGGCTGCTCCGATTCCCCT	GGA	chr19:45302410	+	70	3	0	0	0	4
NM_031421	TTC25	CTERM	1	ATGAGATGGAAAAGGAATAT	GAA	chr17:41965458	+	30	2	0	0	2	33
NM_031421	TTC25	CTERM	1	TGGAAAAGGAATATGAATGA	AGC	chr17:41965464	+	30	0	0	0	0	20
NM_031421	TTC25	CTERM	2	AGATGGAAAAGGAATATGAA	TGA	chr17:41965461	+	30	1	0	0	3	43
NM_031421	TTC25	CTERM	2	GAAATGAGATGGAAAAGGAA	TAT	chr17:41965455	+	35	3	0	0	2	61
NM_031422	CHST9	CTERM	1	TTAATTATACAACTCCATTT	TTG	chr18:26916284	-	20	2	1	0	4	77
NM_031422	CHST9	CTERM	2	AATGCAAACTACAAAAATGG	AGT	chr18:26916251	+	30	2	0	0	0	39
NM_031422	CHST9	CTERM	3	GCAAACTACAAAAATGGAGT	TGT	chr18:26916254	+	35	3	0	0	1	22
NM_031423	NUF2	CTERM	3	AGATGTTCAAAATGTCAACC	TGA	chr1:163355447	+	35	1	0	0	1	11
NM_031430	RILP	CTERM	1	CCTCAGCCGCCCCAGAGGCC	TGA	chr17:1646464	-	80	1	2	1	24	>=591
NM_031430	RILP	CTERM	2	AGACCCCTAAGTCAGGCCTC	TGG	chr17:1646431	+	60	1	0	1	0	4
NM_031430	RILP	CTERM	3	CCCCTAAGTCAGGCCTCTGG	GGC	chr17:1646434	+	65	2	0	0	1	4
NM_031430	RILP	CTERM	4	CTAAGTCAGGCCTCTGGGGC	GGC	chr17:1646437	+	65	3	0	0	3	17
NM_031431	COG3	CTERM	1	CCCGGCTGGCCTGCTTATTT	AGA	chr13:45534745	-	60	0	1	1	1	40
NM_031431	COG3	CTERM	1	GGCTGGCCTGCTTATTTAGA	AAC	chr13:45534742	-	50	1	1	0	1	38
NM_031431	COG3	CTERM	2	TTCTGCTGTTGGTTTCTAAA	TAA	chr13:45534709	+	35	1	0	0	1	45
NM_031431	COG3	CTERM	3	TGGCCTGCTTATTTAGAAAC	CAA	chr13:45534739	-	40	2	1	0	5	58
NM_031431	COG3	CTERM	4	GCCTTCTGCTGTTGGTTTCT	AAA	chr13:45534706	+	50	2	0	0	2	24
NM_031433	MFRP	CTERM	1	GGCCGGCTTCAGGGTCAGGG	CTG	chr11:119341534	+	75	0	0	0	0	8
NM_031433	MFRP	CTERM	1	TGGAAGCTTGTGCCCAGCCC	TGA	chr11:119341570	-	65	1	1	0	6	80
NM_031433	MFRP	CTERM	2	CGGCTTCAGGGTCAGGGCTG	GGC	chr11:119341537	+	70	1	0	0	0	12
NM_031433	MFRP	CTERM	3	CAGGGTCAGGGCTGGGCACA	AGC	chr11:119341543	+	70	3	0	0	3	20
NM_031435	THAP2	CTERM	3	AGACCAAGAGTACCTTCATT	TAA	chr12:71677086	+	40	1	0	0	0	9
NM_031435	THAP2	CTERM	2	CTCTGTGCAAGCTAAATTTA	AAT	chr12:71677125	-	35	1	1	0	1	103
NM_031435	THAP2	CTERM	1	TGTGCAAGCTAAATTTAAAT	GAA	chr12:71677122	-	25	0	1	0	12	169
NM_031435	THAP2	CTERM	1	GCAAGCTAAATTTAAATGAA	GGT	chr12:71677119	-	25	1	1	0	4	162
NM_031439	SOX7	CTERM	1	ACAGCTACAGTGTGTCATAG	AGC	chr8:10725757	-	45	0	1	1	4	54
NM_031439	SOX7	CTERM	1	CGTACTACAACAGCTACAGT	GTG	chr8:10725766	-	45	3	1	0	0	7
NM_031439	SOX7	CTERM	1	GGGCGCCTCCAGCTCTATGA	CAC	chr8:10725724	+	65	0	0	0	0	0
NM_031440	RTP3	CTERM	3	TTGTTGTAAAAACTGCTATA	TGA	chr3:46500877	+	25	1	0	0	2	14
NM_031440	RTP3	CTERM	1	CATGTTTCCAAGGCTCATAT	AGC	chr3:46500913	-	40	0	1	0	14	324
NM_031440	RTP3	CTERM	1	CTTCATGTTTCCAAGGCTCA	TAT	chr3:46500916	-	45	1	1	1	5	143
NM_031440	RTP3	CTERM	2	GTTTCCAAGGCTCATATAGC	AGT	chr3:46500910	-	45	1	1	0	0	30
NM_031442	TMEM47	CTERM	1	ACTATGAAGACTACTACTAG	AAC	chrX:34630332	-	35	0	1	0	6	79
NM_031442	TMEM47	CTERM	2	CTAAGAACTATGAAGACTAC	TAC	chrX:34630338	-	35	2	1	0	4	81
NM_031442	TMEM47	CTERM	3	ACCCTAAGAACTATGAAGAC	TAC	chrX:34630341	-	40	3	1	0	4	69
NM_031452	RAMAC	CTERM	1	AGCGGCCTCCTTACGGTTAC	TAC	chr15:82990042	+	60	2	0	1	1	1
NM_031452	RAMAC	CTERM	1	GGCCTCCTTACGGTTACTAC	TGA	chr15:82990045	+	55	1	0	1	1	1
NM_031452	RAMAC	CTERM	2	ACCAGCGGCCTCCTTACGGT	TAC	chr15:82990039	+	65	3	0	1	1	0
NM_031452	RAMAC	CTERM	2	TTCTATCAGTAGTAACCGTA	AGG	chr15:82990072	-	35	3	3	0	0	15
NM_031454	SELENOO	CTERM	4	CGAGGCCGTTACGAAGATCA	TGT	chr22:50217377	-	55	2	1	0	0	2
NM_031454	SELENOO	CTERM	2	GGCCGTTACGAAGATCATGT	CAC	chr22:50217374	-	50	3	1	0	0	6
NM_031454	SELENOO	CTERM	2	GCGTGACATGATCTTCGTAA	CGG	chr22:50217350	+	45	0	0	0	0	2
NM_031454	SELENOO	CTERM	1	TGTGCGTGACATGATCTTCG	TAA	chr22:50217347	+	50	1	0	0	0	3
NM_031454	SELENOO	CTERM	3	GGAGCGTGCCGAGGCCGTTA	CGA	chr22:50217386	-	70	1	1	0	0	4
NM_031454	SELENOO	CTERM	1	GCGTGCCGAGGCCGTTACGA	AGA	chr22:50217383	-	70	0	1	0	0	1
NM_031457	MS4A8	CTERM	1	AGATCCAAGCAAATAAGTAA	GGC	chr11:60715395	+	30	0	0	0	1	18
NM_031457	MS4A8	CTERM	1	CTGTAGCCTTACTTATTTGC	TTG	chr11:60715422	-	40	2	1	0	0	28
NM_031457	MS4A8	CTERM	1	GTGAGATCCAAGCAAATAAG	TAA	chr11:60715392	+	40	1	0	0	1	6
NM_031457	MS4A8	CTERM	2	AATCTGTAGCCTTACTTATT	TGC	chr11:60715425	-	30	1	1	0	2	63
NM_031457	MS4A8	CTERM	2	ATTCCAGTGAGATCCAAGCA	AAT	chr11:60715386	+	45	3	0	0	2	15
NM_031457	MS4A8	CTERM	3	TAGCCTTACTTATTTGCTTG	GAT	chr11:60715419	-	35	3	1	0	7	85
NM_031459	SESN2	CTERM	1	CAGGTCCTGCTCAGGAGTCA	GGT	chr1:28280819	-	60	1	1	0	2	85
NM_031459	SESN2	CTERM	3	AGGAGTCAGGTCATGTAGCG	GGT	chr1:28280807	-	55	3	1	0	1	35
NM_031459	SESN2	CTERM	2	CCATCACCCGCTACATGACC	TGA	chr1:28280780	+	60	1	0	0	0	13
NM_031459	SESN2	CTERM	1	GTCCTGCTCAGGAGTCAGGT	CAT	chr1:28280816	-	60	0	1	0	3	45
NM_031459	SESN2	CTERM	1	TCCGTGCCATCACCCGCTAC	ATG	chr1:28280774	+	65	3	0	0	0	0
NM_031460	KCNK17	CTERM	1	ACGCTGCAGGCTGTGGCAAG	GAC	chr6:39299455	-	65	3	1	0	1	63
NM_031460	KCNK17	CTERM	1	CTGCAGGCTGTGGCAAGGAC	AGC	chr6:39299452	-	65	2	1	0	10	126
NM_031464	RPS6KL1	CTERM	1	CCATCCAATGGAGCAAGCTG	GTG	chr14:74907042	-	55	3	1	0	3	10
NM_031464	RPS6KL1	CTERM	1	CCCGCTCTGCCCTCTTACCC	CAC	chr14:74907000	+	70	0	0	0	1	7
NM_031464	RPS6KL1	CTERM	1	TCCAATGGAGCAAGCTGGTG	GGG	chr14:74907039	-	55	2	1	0	4	34
NM_031464	RPS6KL1	CTERM	2	AATGGAGCAAGCTGGTGGGG	TAA	chr14:74907036	-	60	1	1	0	3	115
NM_031469	SH3BGRL2	CTERM	2	TCTTCCACTCTTCTTCTCTA	AGG	chr6:79699526	-	40	1	1	0	17	243
NM_031469	SH3BGRL2	CTERM	3	ACTCTTCTTCTCTAAGGTTC	TGC	chr6:79699520	-	40	1	1	0	2	73
NM_031471	FERMT3	CTERM	1	CAATCAGACAGCCCTCAGAA	GGC	chr11:64223506	-	50	0	1	0	8	171
NM_031471	FERMT3	CTERM	1	GACAGCCCTCAGAAGGCCTC	ATG	chr11:64223500	-	65	2	1	0	3	28
NM_031471	FERMT3	CTERM	1	GGGCAATCAGACAGCCCTCA	GAA	chr11:64223509	-	60	1	1	0	4	33
NM_031471	FERMT3	CTERM	2	GGGGCCATGAGGCCTTCTGA	GGG	chr11:64223473	+	65	0	0	0	0	5
NM_031471	FERMT3	CTERM	3	CCGGGGGCCATGAGGCCTTC	TGA	chr11:64223470	+	75	1	0	0	0	6
NM_031473	IFT81	CTERM	1	CTCCTACCTCAGCCTCCTGA	GAA	chr12:110167959	+	60	0	0	12	287	>=0
NM_031473	IFT81	CTERM	1	GTAGTCCGAGCTTCTCAGGA	GGC	chr12:110167992	-	55	0	2	358	1163	>=69
NM_031473	IFT81	CTERM	2	CCTGTAGTCCGAGCTTCTCA	GGA	chr12:110167995	-	55	1	2	365	824	>=337
NM_031473	IFT81	CTERM	3	GTCCGAGCTTCTCAGGAGGC	TGA	chr12:110167989	-	65	1	2	331	955	>=343
NM_031473	IFT81	CTERM	4	ATCCTCCTACCTCAGCCTCC	TGA	chr12:110167956	+	60	1	19	281	0	>=0
NM_031473	IFT81	CTERM	5	CGAGCTTCTCAGGAGGCTGA	GGT	chr12:110167986	-	60	2	6	664	1642	>=674
NM_031473	IFT81	CTERM	6	GCTTCTCAGGAGGCTGAGGT	AGG	chr12:110167983	-	60	3	207	1489	561	>=0
NM_031474	NRIP2	CTERM	1	ACCAAGAGCCTGGCCAGTGA	CTG	chr12:2827226	-	60	0	1	0	0	30
NM_031474	NRIP2	CTERM	1	TGTACCAAGAGCCTGGCCAG	TGA	chr12:2827229	-	60	1	1	0	5	70
NM_031474	NRIP2	CTERM	2	AGCAGTCACTGGCCAGGCTC	TTG	chr12:2827202	+	65	3	0	0	0	17
NM_031474	NRIP2	CTERM	2	TGAGACAGCAGTCACTGGCC	AGG	chr12:2827196	+	60	1	0	0	0	14
NM_031474	NRIP2	CTERM	3	TGCCTTTGTACCAAGAGCCT	GGC	chr12:2827235	-	50	3	1	0	2	62
NM_031475	ESPN	CTERM	1	GGGACATCGCTAAGTACTAG	AGG	chr1:6460127	+	50	0	0	0	0	0
NM_031475	ESPN	CTERM	1	TGCGGCCTCTAGTACTTAGC	GAT	chr1:6460154	-	55	2	1	0	0	3
NM_031475	ESPN	CTERM	2	AGAAGGGGGACATCGCTAAG	TAC	chr1:6460121	+	55	2	0	0	0	6
NM_031475	ESPN	CTERM	2	GTCTGCGGCCTCTAGTACTT	AGC	chr1:6460157	-	55	1	1	0	0	16
NM_031476	CRISPLD2	CTERM	2	CTGGAAATTCACTGCCTGAC	AGC	chr16:84906650	-	50	2	1	0	3	50
NM_031476	CRISPLD2	CTERM	3	CCTTCCGGATCTTTGCTGTC	AGG	chr16:84906614	+	55	3	0	0	0	8
NM_031476	CRISPLD2	CTERM	1	GTGCTGGAAATTCACTGCCT	GAC	chr16:84906653	-	50	1	1	0	3	48
NM_031476	CRISPLD2	CTERM	1	CCCCTGGTGCTGGAAATTCA	CTG	chr16:84906659	-	55	1	1	0	1	25
NM_031476	CRISPLD2	CTERM	2	GAAATTCACTGCCTGACAGC	AAA	chr16:84906647	-	50	3	1	0	4	56
NM_031476	CRISPLD2	CTERM	1	GGATCTTTGCTGTCAGGCAG	TGA	chr16:84906620	+	55	1	0	0	0	3
NM_031479	INHBE	CTERM	2	TCTTGCTAGCTGCAGCCACA	GGC	chr12:57456853	-	55	3	1	0	6	90
NM_031479	INHBE	CTERM	1	TGGTGGAGGCCTGTGGCTGC	AGC	chr12:57456823	+	70	2	0	0	2	30
NM_031479	INHBE	CTERM	1	AGGCCTGTGGCTGCAGCTAG	CAA	chr12:57456829	+	65	0	0	0	0	6
NM_031479	INHBE	CTERM	3	TGGTGGTGGAGGCCTGTGGC	TGC	chr12:57456820	+	70	3	0	0	2	42
NM_031480	RIOK1	CTERM	1	AGACAGCCAAGACGAAAAAA	GGC	chr6:7417413	+	40	3	0	0	0	14
NM_031480	RIOK1	CTERM	1	AGACGAAAAAAGGCAAATAG	AAT	chr6:7417422	+	35	0	0	0	1	39
NM_031480	RIOK1	CTERM	2	CAGCCAAGACGAAAAAAGGC	AAA	chr6:7417416	+	50	2	0	0	0	3
NM_031485	GRWD1	CTERM	1	AGAGCCAGTGGGACGCCTCA	GAC	chr19:48453042	-	65	1	1	0	0	25
NM_031485	GRWD1	CTERM	1	TCCGCACCATCAGCGTCTGA	GGC	chr19:48453006	+	60	0	0	0	0	0
NM_031485	GRWD1	CTERM	2	AGTGGGACGCCTCAGACGCT	GAT	chr19:48453036	-	65	1	1	0	0	10
NM_031485	GRWD1	CTERM	2	TCTTCCGCACCATCAGCGTC	TGA	chr19:48453003	+	60	1	0	0	0	2
NM_031485	GRWD1	CTERM	3	GGGACGCCTCAGACGCTGAT	GGT	chr19:48453033	-	65	2	1	0	1	7
NM_031485	GRWD1	CTERM	4	TCACCATCTTCCGCACCATC	AGC	chr19:48452997	+	55	3	0	0	0	9
NM_031488	L3MBTL2	CTERM	1	AAGGCTCAGTCGTCTGTTTC	CTG	chr22:41230256	-	50	3	1	0	1	12
NM_031488	L3MBTL2	CTERM	1	ACATCAAGCAGGAAACAGAC	GAC	chr22:41230226	+	45	2	0	0	0	10
NM_031488	L3MBTL2	CTERM	1	GGCAGGAAGGCTCAGTCGTC	TGT	chr22:41230262	-	65	1	1	0	4	50
NM_031488	L3MBTL2	CTERM	2	AGAACATCAAGCAGGAAACA	GAC	chr22:41230223	+	40	3	0	0	4	34
NM_031488	L3MBTL2	CTERM	2	TCAAGCAGGAAACAGACGAC	TGA	chr22:41230229	+	50	1	0	0	0	4
NM_031491	RBP5	CTERM	1	AGCAGGTCTTCAGGAAGGTC	AGA	chr12:7124146	-	55	2	1	0	12	102
NM_031491	RBP5	CTERM	1	TGGCTCCTCTCCGGCTATCT	GAC	chr12:7124107	+	60	0	0	0	0	5
NM_031491	RBP5	CTERM	2	TCCGGCTATCTGACCTTCCT	GAA	chr12:7124116	+	55	3	0	0	0	0
NM_031492	RBM4B	CTERM	2	GAGCCCGGTACTCAGCCTTT	TAA	chr11:66668646	-	60	1	1	1	3	28
NM_031496	PCDHA2	CTERM	2	CTTGTTAGACAATAGTTTCA	AGA	chr5:140805115	-	30	1	1	0	2	72
NM_031496	PCDHA2	CTERM	2	TAGTTTCAAGAGGCAAGCTG	GAT	chr5:140805103	-	45	3	1	0	1	53
NM_031496	PCDHA2	CTERM	1	CAATAGTTTCAAGAGGCAAG	CTG	chr5:140805106	-	40	2	1	0	1	19
NM_031496	PCDHA2	CTERM	1	AAATCCAGCTTGCCTCTTGA	AAC	chr5:140805079	+	45	0	0	0	0	8
NM_031496	PCDHA2	CTERM	1	GTTAGACAATAGTTTCAAGA	GGC	chr5:140805112	-	30	0	1	0	3	63
NM_031496	PCDHA2	CTERM	3	TTCAAATCCAGCTTGCCTCT	TGA	chr5:140805076	+	45	1	0	0	1	13
NM_031854	KRTAP4-12	CTERM	1	ACAGCAGAGATTTAGCAGCA	AGA	chr17:41123506	+	45	1	0	0	1	9
NM_031854	KRTAP4-12	CTERM	3	GCAGAGATTTAGCAGCAAGA	GGA	chr17:41123509	+	45	2	0	0	2	6
NM_031854	KRTAP4-12	CTERM	4	GAGATTTAGCAGCAAGAGGA	GGC	chr17:41123512	+	45	3	0	0	1	6
NM_031859	PCDHA10	CTERM	3	CCTGGAATAAATTATATTAC	AAA	chr5:140858594	-	25	1	1	0	5	144
NM_031859	PCDHA10	CTERM	2	AAAACTCCTGGAATAAATTA	TAT	chr5:140858600	-	25	1	1	0	28	439
NM_031859	PCDHA10	CTERM	4	CTAGTGATACCTTTGTAATA	TAA	chr5:140858561	+	30	1	0	0	0	8
NM_031859	PCDHA10	CTERM	1	ACTCCTGGAATAAATTATAT	TAC	chr5:140858597	-	25	0	1	0	14	207
NM_031861	PCDHA11	CTERM	1	TTCCACCTATCAGGAAGTGT	ATG	chr5:140871511	+	45	2	0	0	0	11
NM_031861	PCDHA11	CTERM	2	AGATTCCACCTATCAGGAAG	TGT	chr5:140871508	+	45	3	0	0	0	3
NM_031861	PCDHA11	CTERM	1	CACCTATCAGGAAGTGTATG	TGA	chr5:140871514	+	45	1	0	0	1	4
NM_031861	PCDHA11	CTERM	3	TAATTTCACATACACTTCCT	GAT	chr5:140871541	-	30	3	1	0	7	199
NM_031861	PCDHA11	CTERM	1	CTATCAGGAAGTGTATGTGA	AAT	chr5:140871517	+	40	0	0	0	1	6
NM_031864	PCDHA12	CTERM	3	ATCCTCCCAGTGAAGTAAGT	TAT	chr5:140877826	+	45	2	0	0	0	2
NM_031864	PCDHA12	CTERM	1	CCAGTGAAGTAAGTTATTAA	TAT	chr5:140877832	+	30	0	0	0	0	20
NM_031864	PCDHA12	CTERM	1	TAAATCCTCCCAGTGAAGTA	AGT	chr5:140877823	+	40	3	0	0	0	3
NM_031864	PCDHA12	CTERM	2	CTCCCAGTGAAGTAAGTTAT	TAA	chr5:140877829	+	40	1	0	0	0	11
NM_031866	FZD8	CTERM	2	CTCCCCTCCGCTCAGACCTG	GGA	chr10:35639334	+	70	1	0	0	0	8
NM_031866	FZD8	CTERM	1	CCCTCCGCTCAGACCTGGGA	CAA	chr10:35639337	+	70	2	0	0	1	2
NM_031866	FZD8	CTERM	3	TCCGCTCAGACCTGGGACAA	TGG	chr10:35639340	+	60	3	0	0	0	1
NM_031866	FZD8	CTERM	1	CCCCTCCCCTCCGCTCAGAC	CTG	chr10:35639331	+	75	0	0	0	1	5
NM_031866	FZD8	CTERM	1	AGATGCCATTGTCCCAGGTC	TGA	chr10:35639367	-	55	1	1	0	4	43
NM_031885	BBS2	CTERM	1	TGGGGACAGCTTCTTCCTAG	GTG	chr16:56484780	-	55	0	1	0	2	34
NM_031885	BBS2	CTERM	3	TTCCTCACCTAGGAAGAAGC	TGT	chr16:56484753	+	50	2	0	0	1	5
NM_031886	KCNA7	CTERM	1	ACCTGGTCACCGAAGTGTGA	GGA	chr19:49070082	-	55	0	1	0	5	31
NM_031886	KCNA7	CTERM	1	ACTGTTCCTCACACTTCGGT	GAC	chr19:49070055	+	50	2	0	0	1	7
NM_031886	KCNA7	CTERM	1	GGAAACACCTGGTCACCGAA	GTG	chr19:49070088	-	55	2	1	0	0	5
NM_031886	KCNA7	CTERM	2	AACACCTGGTCACCGAAGTG	TGA	chr19:49070085	-	55	1	1	0	2	28
NM_031886	KCNA7	CTERM	2	CAGGGAAACACCTGGTCACC	GAA	chr19:49070091	-	60	3	1	0	8	49
NM_031886	KCNA7	CTERM	3	TCAACTGTTCCTCACACTTC	GGT	chr19:49070052	+	45	1	0	0	1	24
NM_031889	ENAM	CTERM	1	TGGTTGGATAACCCCTAGGC	CTG	chr4:70644869	-	55	0	1	0	2	2
NM_031889	ENAM	CTERM	1	AACCCCTAGGCCTGAAGTAG	TAA	chr4:70644860	-	55	3	1	0	3	29
NM_031889	ENAM	CTERM	1	GCTTACTACTTCAGGCCTAG	GGG	chr4:70644836	+	50	0	0	0	0	0
NM_031889	ENAM	CTERM	2	GCTTGGTTGGATAACCCCTA	GGC	chr4:70644872	-	50	1	1	0	0	15
NM_031891	CDH20	CTERM	3	AGGGACCCGCGCCGCTGTGG	TGA	chr18:61554673	+	80	1	0	0	0	2
NM_031891	CDH20	CTERM	1	GACCCGCGCCGCTGTGGTGA	CGG	chr18:61554676	+	75	0	0	0	0	0
NM_031891	CDH20	CTERM	6	TTCCGTCACCACAGCGGCGC	GGG	chr18:61554700	-	70	3	1	0	0	18
NM_031891	CDH20	CTERM	5	CGGAGGGACCCGCGCCGCTG	TGG	chr18:61554670	+	85	2	0	0	0	0
NM_031891	CDH20	CTERM	4	GGCTTCCGTCACCACAGCGG	CGC	chr18:61554703	-	70	2	1	0	0	24
NM_031891	CDH20	CTERM	2	CCTGGCTTCCGTCACCACAG	CGG	chr18:61554706	-	65	1	1	0	2	103
NM_031891	CDH20	CTERM	1	CGTCGGAGGGACCCGCGCCG	CTG	chr18:61554667	+	85	3	0	0	0	1
NM_031894	FTHL17	CTERM	1	ATCTGGGCTCAAGTCTCTTT	GAC	chrX:31071394	+	45	2	0	0	2	13
NM_031894	FTHL17	CTERM	1	GCGGCCGCGTCAAAGAGACT	TGA	chrX:31071424	-	65	1	1	0	0	3
NM_031895	CACNG8	CTERM	1	CCCCCGCCGCGCCCCTACAC	AGG	chr19:53982863	-	85	0	1	0	6	97
NM_031895	CACNG8	CTERM	1	GCTCCCCCGCCGCGCCCCTA	CAC	chr19:53982866	-	85	1	1	0	0	35
NM_031895	CACNG8	CTERM	1	TCAACAGGAAAACCACGCCT	GTG	chr19:53982824	+	50	2	0	0	0	2
NM_031895	CACNG8	CTERM	2	GGAAAACCACGCCTGTGTAG	GGG	chr19:53982830	+	55	0	0	0	0	4
NM_031895	CACNG8	CTERM	3	CCGCCGCGCCCCTACACAGG	CGT	chr19:53982860	-	80	1	1	0	2	13
NM_031895	CACNG8	CTERM	4	CCGCGCCCCTACACAGGCGT	GGT	chr19:53982857	-	75	2	1	0	1	9
NM_031896	CACNG7	CTERM	1	CCGAGGGGCGGGCCTCAGCA	GGG	chr19:53942307	-	80	0	1	0	2	32
NM_031896	CACNG7	CTERM	2	TCTCCACCTCGCCCTGCTGA	GGC	chr19:53942274	+	65	0	0	0	1	13
NM_031896	CACNG7	CTERM	3	AGGGGCGGGCCTCAGCAGGG	CGA	chr19:53942304	-	80	1	1	0	8	128
NM_031896	CACNG7	CTERM	4	ACATCTCCACCTCGCCCTGC	TGA	chr19:53942271	+	65	1	0	0	0	13
NM_031896	CACNG7	CTERM	5	GGCGGGCCTCAGCAGGGCGA	GGT	chr19:53942301	-	80	2	1	0	7	77
NM_031896	CACNG7	CTERM	6	TGCACATCTCCACCTCGCCC	TGC	chr19:53942268	+	65	2	0	0	0	5
NM_031896	CACNG7	CTERM	7	GGGCCTCAGCAGGGCGAGGT	GGA	chr19:53942298	-	75	3	1	0	14	132
NM_031898	TEKT3	CTERM	1	ACCCGGTGGGGTCCCTAGCA	GAA	chr17:15303922	+	70	0	0	0	0	1
NM_031898	TEKT3	CTERM	1	GGCTGGTCGGCTTCTGCTAG	GGA	chr17:15303955	-	65	0	1	0	0	20
NM_031898	TEKT3	CTERM	2	CCCTCCGGCTGGTCGGCTTC	TGC	chr17:15303961	-	75	2	1	0	0	24
NM_031898	TEKT3	CTERM	2	TGGGGTCCCTAGCAGAAGCC	GAC	chr17:15303928	+	65	2	0	0	1	4
NM_031902	MRPS5	CTERM	1	CAAGGCCAGAGAGGTTACGT	GGC	chr2:95087343	+	55	0	0	0	1	5
NM_031902	MRPS5	CTERM	2	GGCCAGAGAGGTTACGTGGC	GGC	chr2:95087346	+	65	1	0	0	1	15
NM_031902	MRPS5	CTERM	1	ATTTGAAGAGAGCCGCCACG	TAA	chr2:95087379	-	55	1	1	0	1	8
NM_031903	MRPL32	CTERM	1	CATCTTTGGTGTCAATTCTG	GGT	chr7:42937587	-	40	1	2	0	8	110
NM_031903	MRPL32	CTERM	3	GACCATCCTGGTTCACCCAG	AAT	chr7:42937551	+	60	2	0	0	1	17
NM_031903	MRPL32	CTERM	2	CTTTGGTGTCAATTCTGGGT	GAA	chr7:42937584	-	45	2	2	0	4	79
NM_031903	MRPL32	CTERM	2	CATCCTGGTTCACCCAGAAT	TGA	chr7:42937554	+	50	1	0	0	1	10
NM_031903	MRPL32	CTERM	1	TAACATCTTTGGTGTCAATT	CTG	chr7:42937590	-	30	0	2	1	3	38
NM_031903	MRPL32	CTERM	1	CCTGGTTCACCCAGAATTGA	CAC	chr7:42937557	+	50	0	0	0	0	5
NM_031907	USP26	CTERM	2	TAGAGGAGACCCTTCAGAAG	GAA	chrX:133025504	-	50	2	1	0	2	61
NM_031907	USP26	CTERM	1	TCCTCTTATTCCTTCTGAAG	GGT	chrX:133025474	+	40	3	0	0	1	12
NM_031907	USP26	CTERM	1	GTACGTTCCTCTTATTCCTT	CTG	chrX:133025468	+	40	1	0	0	0	13
NM_031907	USP26	CTERM	1	AGGAGACCCTTCAGAAGGAA	TAA	chrX:133025501	-	50	1	1	0	4	146
NM_031908	C1QTNF2	CTERM	1	TGGCATGTCTATACCTCGTT	GGG	chr5:160349160	+	45	2	0	0	0	3
NM_031909	C1QTNF4	CTERM	1	GCCTCGGGGCCTCGGAGCTA	CTG	chr11:47589846	-	75	2	1	0	0	12
NM_031909	C1QTNF4	CTERM	3	GGGGCTCACAGTAGCTCCGA	GGC	chr11:47589816	+	65	3	0	0	0	3
NM_031909	C1QTNF4	CTERM	2	CCCGGGGCTCACAGTAGCTC	CGA	chr11:47589813	+	70	2	0	0	0	5
NM_031909	C1QTNF4	CTERM	1	TCGGGGCCTCGGAGCTACTG	TGA	chr11:47589843	-	70	1	1	0	1	30
NM_031910	C1QTNF6	CTERM	1	TCAAGGCCGAGGACGACTGA	GGG	chr22:37182207	-	60	0	1	0	3	14
NM_031910	C1QTNF6	CTERM	3	AGAGGCCCTCAGTCGTCCTC	GGC	chr22:37182180	+	65	2	0	0	0	4
NM_031910	C1QTNF6	CTERM	1	ACCTCATCAAGGCCGAGGAC	GAC	chr22:37182213	-	60	2	1	0	2	14
NM_031910	C1QTNF6	CTERM	2	TCATCAAGGCCGAGGACGAC	TGA	chr22:37182210	-	60	1	1	1	1	17
NM_031910	C1QTNF6	CTERM	2	GCCACCTCATCAAGGCCGAG	GAC	chr22:37182216	-	65	3	1	0	1	12
NM_031912	SYT15	CTERM	4	GCGAAGGGTCAGGGCTCCGT	GGT	chr10:46587655	-	70	2	3	0	0	19
NM_031912	SYT15	CTERM	1	CGGTGCTGGGCGAAGGGTCA	GGG	chr10:46587664	-	70	1	3	0	1	28
NM_031912	SYT15	CTERM	2	TGGGCGAAGGGTCAGGGCTC	CGT	chr10:46587658	-	70	1	3	0	7	82
NM_031912	SYT15	CTERM	3	TCTGCCGCACCACGGAGCCC	TGA	chr10:46587625	+	75	1	0	2	0	3
NM_031918	KLF16	CTERM	1	CAGCCCCCGCAGGCCTGTAG	GGC	chr19:1854478	-	75	0	1	0	2	60
NM_031918	KLF16	CTERM	1	CCAGCCCAGCCCCCGCAGGC	CTG	chr19:1854484	-	85	2	1	1	4	73
NM_031918	KLF16	CTERM	2	GCACGAGGGCCCTACAGGCC	TGC	chr19:1854448	+	75	1	0	0	0	2
NM_031918	KLF16	CTERM	3	CGAGGGCCCTACAGGCCTGC	GGG	chr19:1854451	+	75	2	0	0	0	2
NM_031918	KLF16	CTERM	4	GGGCCCTACAGGCCTGCGGG	GGC	chr19:1854454	+	80	3	0	0	0	8
NM_031918	KLF16	CTERM	5	CGCCCAGCCCAGCCCCCGCA	GGC	chr19:1854487	-	85	3	1	0	18	252
NM_031919	FSD1L	CTERM	1	AGTATTAGAAATCAGTAAAG	AAA	chr9:105472109	-	25	1	1	0	19	270
NM_031919	FSD1L	CTERM	3	AGAAATCAGTAAAGAAATCC	AAA	chr9:105472103	-	30	3	1	1	47	>=684
NM_031921	ATAD3B	CTERM	1	CCCTCCCTAGCCAGTGCCTA	CAA	chr1:1495834	-	65	1	2	0	5	52
NM_031921	ATAD3B	CTERM	1	CTAGCCAGTGCCTACAACAG	GGG	chr1:1495828	-	55	1	2	0	12	83
NM_031921	ATAD3B	CTERM	1	GCCAGTGCCTACAACAGGGG	GTG	chr1:1495825	-	65	2	2	1	4	52
NM_031921	ATAD3B	CTERM	2	GCCCCCCAGGGCACCCCCTG	TTG	chr1:1495792	+	85	2	1	0	4	11
NM_031921	ATAD3B	CTERM	3	TCTGCCCCCCAGGGCACCCC	CTG	chr1:1495789	+	80	3	0	1	0	10
NM_031923	TAF3	CTERM	1	AGAAGAGGAAGCATCGAGCC	CAC	chr10:8014726	+	55	2	0	0	0	3
NM_031923	TAF3	CTERM	1	CAGCCCCTCGGGAGTCGTCA	GTG	chr10:8014768	-	70	1	1	0	0	8
NM_031923	TAF3	CTERM	1	CCCCTCGGGAGTCGTCAGTG	GGC	chr10:8014765	-	70	0	1	0	0	16
NM_031923	TAF3	CTERM	2	GGAAGCATCGAGCCCACTGA	CGA	chr10:8014732	+	60	0	0	0	0	2
NM_031923	TAF3	CTERM	2	GGGAGTCGTCAGTGGGCTCG	ATG	chr10:8014759	-	70	2	1	0	0	4
NM_031923	TAF3	CTERM	3	AGAGGAAGCATCGAGCCCAC	TGA	chr10:8014729	+	60	1	0	0	0	2
NM_031924	RSPH3	CTERM	1	AGTCCTTAGGGGAGGAAGAA	TTG	chr6:158977566	-	50	3	1	1	2	39
NM_031924	RSPH3	CTERM	1	TTGAAGCTTCCCTCCTATGA	CAA	chr6:158977524	+	45	0	0	0	0	4
NM_031925	TMEM120A	CTERM	1	ACGGGAGCAAGAAGGATTGA	GGC	chr7:75987191	-	50	0	1	0	1	53
NM_031925	TMEM120A	CTERM	1	AGCGGCACGGGAGCAAGAAG	GAT	chr7:75987197	-	65	2	1	0	1	25
NM_031925	TMEM120A	CTERM	2	GGCACGGGAGCAAGAAGGAT	TGA	chr7:75987194	-	60	1	1	0	1	56
NM_031935	HMCN1	CTERM	2	TAGCTGTGTCCGCCTATCCA	TAC	chr1:186189853	+	55	2	0	0	0	1
NM_031935	HMCN1	CTERM	3	AGAGTTCCTTAGTATGGATA	GGC	chr1:186189886	-	35	2	1	0	4	58
NM_031935	HMCN1	CTERM	1	CTGTGTCCGCCTATCCATAC	TAA	chr1:186189856	+	55	1	0	0	0	2
NM_031935	HMCN1	CTERM	1	CTTTGGAGAGTTCCTTAGTA	TGG	chr1:186189892	-	40	0	1	0	3	63
NM_031935	HMCN1	CTERM	2	TGTCCGCCTATCCATACTAA	GGA	chr1:186189859	+	45	0	0	0	0	0
NM_031935	HMCN1	CTERM	4	GTTCCTTAGTATGGATAGGC	GGA	chr1:186189883	-	45	3	1	0	1	23
NM_031936	GPR61	CTERM	1	CACCCCGGCTGGAGTCATGA	TGG	chr1:109544359	+	65	0	0	0	0	10
NM_031936	GPR61	CTERM	2	GAGTGTCCAGCGGCCCATCA	TGA	chr1:109544395	-	65	1	1	0	1	23
NM_031936	GPR61	CTERM	3	CCTCACCCCGGCTGGAGTCA	TGA	chr1:109544356	+	70	1	0	0	0	7
NM_031936	GPR61	CTERM	4	GCCCATCATGACTCCAGCCG	GGG	chr1:109544383	-	65	3	1	0	0	27
NM_031942	CDCA7	CTERM	1	AATTTGAAATGCAAGCATAA	TAT	chr2:173367645	+	25	0	2	0	2	71
NM_031942	CDCA7	CTERM	3	AGGAATTTGAAATGCAAGCA	TAA	chr2:173367642	+	35	1	0	2	3	28
NM_031942	CDCA7	CTERM	4	AGATATTATGCTTGCATTTC	AAA	chr2:173367669	-	30	3	2	0	15	200
NM_031942	CDCA7	CTERM	5	TGAAACAGGAATTTGAAATG	CAA	chr2:173367636	+	30	3	0	0	2	36
NM_031947	SLC25A2	CTERM	1	AACAGTTGGAAGCATACTGA	AGT	chr5:141302979	-	40	0	1	1	7	80
NM_031947	SLC25A2	CTERM	1	TGATGAAACAGTTGGAAGCA	TAC	chr5:141302985	-	40	2	1	1	9	119
NM_031947	SLC25A2	CTERM	2	TTCACCAAGACACTTCAGTA	TGC	chr5:141302946	+	40	0	0	0	0	13
NM_031947	SLC25A2	CTERM	3	TGAAACAGTTGGAAGCATAC	TGA	chr5:141302982	-	40	1	1	1	9	112
NM_031948	PRSS27	CTERM	1	CGAGGTTGGGCGGCCAGAAG	TGA	chr16:2712642	-	70	1	1	0	3	16
NM_031948	PRSS27	CTERM	1	TGGCCCCGGGGGTCTCACTT	CTG	chr16:2712606	+	70	0	0	0	0	3
NM_031948	PRSS27	CTERM	1	GGTTGGGCGGCCAGAAGTGA	GAC	chr16:2712639	-	65	0	1	0	0	13
NM_031948	PRSS27	CTERM	2	GGGTCTCACTTCTGGCCGCC	CAA	chr16:2712615	+	70	3	0	0	0	2
NM_031949	TTLL2	CTERM	1	TAATGAATAAGCAACATTCC	TAA	chr6:167341657	+	30	1	0	0	0	17
NM_031949	TTLL2	CTERM	2	AGAAACTAATGAATAAGCAA	CAT	chr6:167341651	+	25	3	0	0	1	43
NM_031949	TTLL2	CTERM	2	TGAATAAGCAACATTCCTAA	GTG	chr6:167341660	+	30	0	0	0	0	5
NM_031950	FGFBP2	CTERM	1	TCTTTCACCTGTCACCCTCG	GAA	chr4:15962447	+	55	1	0	0	1	4
NM_031950	FGFBP2	CTERM	3	CCTTTCTCATCAGCTTCTTC	CGA	chr4:15962486	-	45	3	1	1	22	180
NM_031950	FGFBP2	CTERM	2	TTCTCATCAGCTTCTTCCGA	GGG	chr4:15962483	-	45	2	1	0	2	69
NM_031950	FGFBP2	CTERM	2	TTCACCTGTCACCCTCGGAA	GAA	chr4:15962450	+	55	2	0	0	0	4
NM_031950	FGFBP2	CTERM	1	TCATCAGCTTCTTCCGAGGG	TGA	chr4:15962480	-	55	1	1	0	1	33
NM_031952	SPATA9	CTERM	1	AGTGATACCTGTATTCAGAT	TTG	chr5:95658609	+	35	0	0	0	0	4
NM_031952	SPATA9	CTERM	1	CTGAAATGAATGAGCAAATC	TGA	chr5:95658645	-	35	1	1	0	9	172
NM_031952	SPATA9	CTERM	1	TGTATTCAGATTTGCTCATT	CAT	chr5:95658618	+	30	3	0	0	2	54
NM_031952	SPATA9	CTERM	2	AATCAGCTGAAATGAATGAG	CAA	chr5:95658651	-	35	3	1	0	10	147
NM_031954	KCTD10	CTERM	1	ACCGGGCCCACCTCCACCAG	TGA	chr12:109451617	-	75	1	1	0	10	209
NM_031954	KCTD10	CTERM	1	CTGATGACCGGGCCCACCTC	CAC	chr12:109451623	-	70	3	1	0	2	20
NM_031954	KCTD10	CTERM	1	GGTCTCTTGCCTGCTCACTG	GTG	chr12:109451581	+	60	0	0	0	0	13
NM_031954	KCTD10	CTERM	2	CCTGCTCACTGGTGGAGGTG	GGC	chr12:109451590	+	65	3	0	0	0	12
NM_031954	KCTD10	CTERM	2	TTGCCTGCTCACTGGTGGAG	GTG	chr12:109451587	+	60	2	0	0	0	7
NM_031955	SPATA16	CTERM	1	GACTTCAAACTGTTCAGCAA	AGG	chr3:172889595	-	40	2	1	1	28	>=448
NM_031955	SPATA16	CTERM	1	CCTAATGACTACCTTTGCTG	AAC	chr3:172889562	+	45	2	0	0	0	8
NM_031955	SPATA16	CTERM	1	CTGCTCCCTAATGACTACCT	TTG	chr3:172889556	+	50	0	0	0	2	2
NM_031955	SPATA16	CTERM	2	AATGACTACCTTTGCTGAAC	AGT	chr3:172889565	+	40	3	0	0	1	20
NM_031955	SPATA16	CTERM	2	AGCGACTTCAAACTGTTCAG	CAA	chr3:172889598	-	45	3	1	0	2	25
NM_031955	SPATA16	CTERM	2	CTCCCTAATGACTACCTTTG	CTG	chr3:172889559	+	45	1	0	0	0	9
NM_031957	KRTAP1-5	CTERM	1	AAGCAAACTGGCTTTCAGCA	AGT	chr17:41026617	+	45	0	0	1	0	9
NM_031957	KRTAP1-5	CTERM	2	GCTGCTGTGAGCCCACTTGC	TGA	chr17:41026653	-	65	1	2	0	15	141
NM_031957	KRTAP1-5	CTERM	3	CAAACTGGCTTTCAGCAAGT	GGG	chr17:41026620	+	45	1	0	0	1	7
NM_031957	KRTAP1-5	CTERM	4	TCTGCTGCTGTGAGCCCACT	TGC	chr17:41026656	-	60	2	2	0	14	108
NM_031958	KRTAP3-1	CTERM	1	GACTCGGCTGGTTAACAGCG	GGG	chr17:41008767	+	60	1	0	0	1	0
NM_031958	KRTAP3-1	CTERM	1	GTCCCTGTGAGCCCCGCTGT	TAA	chr17:41008800	-	70	1	2	0	1	35
NM_031958	KRTAP3-1	CTERM	2	AGAGTCCCTGTGAGCCCCGC	TGT	chr17:41008803	-	70	2	2	0	3	69
NM_031958	KRTAP3-1	CTERM	3	GTGAGAGTCCCTGTGAGCCC	CGC	chr17:41008806	-	65	3	2	0	10	85
NM_031959	KRTAP3-2	CTERM	1	GCCTCCCAAGAGGCTGCTGA	TGG	chr17:40999576	-	65	0	2	2	14	176
NM_031959	KRTAP3-2	CTERM	2	CCTGCCTCCCAAGAGGCTGC	TGA	chr17:40999579	-	70	1	2	2	20	269
NM_031959	KRTAP3-2	CTERM	3	AGCCCTGCCTCCCAAGAGGC	TGC	chr17:40999582	-	70	2	4	0	8	261
NM_031959	KRTAP3-2	CTERM	4	GCCATCCATCAGCAGCCTCT	TGG	chr17:40999549	+	60	2	0	1	3	4
NM_031959	KRTAP3-2	CTERM	5	GTGAGCCCTGCCTCCCAAGA	GGC	chr17:40999585	-	65	3	4	0	3	101
NM_031960	KRTAP4-8	CTERM	1	GCTGCGCCTCCTCTTGCTGC	TGA	chr17:41097549	-	70	1	2	8	12	159
NM_031960	KRTAP4-8	CTERM	3	TGTGCTGCGCCTCCTCTTGC	TGC	chr17:41097552	-	65	2	2	10	3	65
NM_031960	KRTAP4-8	CTERM	6	CCGTGTGCTGCGCCTCCTCT	TGC	chr17:41097555	-	70	3	2	0	10	49
NM_031961	KRTAP9-2	CTERM	1	CGTGATCAGCAGCAAGAAGG	CTG	chr17:41227184	-	55	3	4	4	4	17
NM_031961	KRTAP9-2	CTERM	1	TTGGAACGTGATCAGCAGCA	AGA	chr17:41227190	-	50	1	4	0	6	24
NM_031961	KRTAP9-2	CTERM	3	GAACGTGATCAGCAGCAAGA	AGG	chr17:41227187	-	50	2	4	0	6	66
NM_031962	KRTAP9-3	CTERM	1	GTTGATTAGCAGCAAGAAGG	CTG	chr17:41232986	-	45	3	2	0	7	23
NM_031962	KRTAP9-3	CTERM	1	TTGGGAGTTGATTAGCAGCA	AGA	chr17:41232992	-	45	1	2	0	5	64
NM_031962	KRTAP9-3	CTERM	2	GGAGTTGATTAGCAGCAAGA	AGG	chr17:41232989	-	45	2	2	0	6	77
NM_031962	KRTAP9-3	CTERM	4	ACAGCTGCTGCCAGCCTTCT	TGC	chr17:41232953	+	60	3	0	2	10	42
NM_031964	KRTAP17-1	CTERM	1	CCACACCTATATGCGACACA	AAA	chr17:41315358	-	50	2	2	0	0	31
NM_031964	KRTAP17-1	CTERM	1	CTATATGCGACACAAAATGA	AGA	chr17:41315352	-	35	0	2	0	1	42
NM_031964	KRTAP17-1	CTERM	2	GGAGGGAAAGGTCTTCATTT	TGT	chr17:41315319	+	45	0	1	0	2	30
NM_031964	KRTAP17-1	CTERM	3	CACCTATATGCGACACAAAA	TGA	chr17:41315355	-	40	1	2	0	0	27
NM_031965	HASPIN	CTERM	1	AAGATACATTTAGCTTACTT	AAA	chr17:3726346	-	25	0	1	0	13	161
NM_031965	HASPIN	CTERM	1	TTAGCTTACTTAAACAGACT	GTG	chr17:3726337	-	30	3	1	0	1	25
NM_031965	HASPIN	CTERM	2	GCCAGCACAGTCTGTTTAAG	TAA	chr17:3726310	+	50	1	0	0	0	6
NM_031966	CCNB1	CTERM	1	AAGTTTACAAGTTACACCTT	TGC	chr5:69177642	-	30	1	1	0	1	65
NM_031966	CCNB1	CTERM	1	CAACTCAAGTTTACAAGTTA	CAC	chr5:69177648	-	30	1	1	0	3	115
NM_031966	CCNB1	CTERM	1	TAGCCAAGGCTGTGGCAAAG	GTG	chr5:69177606	+	55	2	0	0	0	13
NM_031966	CCNB1	CTERM	2	ACAAGTTACACCTTTGCCAC	AGC	chr5:69177636	-	45	3	1	0	2	34
NM_031966	CCNB1	CTERM	2	CCAAGGCTGTGGCAAAGGTG	TAA	chr5:69177609	+	60	1	0	0	0	12
NM_031966	CCNB1	CTERM	3	TTTACAAGTTACACCTTTGC	CAC	chr5:69177639	-	35	2	1	0	6	73
NM_032011	PCDHGA3	CTERM	1	TGGTTATTATAAAGCTTTAA	CAC	chr5:141346504	+	20	0	0	0	3	40
NM_032011	PCDHGA3	CTERM	3	ATGTGGTTATTATAAAGCTT	TAA	chr5:141346501	+	25	1	0	0	0	39
NM_032011	PCDHGA3	CTERM	2	ATACATATGTGTTAAAGCTT	TAT	chr5:141346534	-	25	1	1	0	14	230
NM_032011	PCDHGA3	CTERM	5	ATGTGTTAAAGCTTTATAAT	AAC	chr5:141346528	-	20	3	1	2	25	310
NM_032011	PCDHGA3	CTERM	4	CATATGTGTTAAAGCTTTAT	AAT	chr5:141346531	-	25	2	1	0	12	226
NM_032012	TMEM245	CTERM	3	AGGAAACCACATCAACCTAC	TGA	chr9:109020449	+	45	1	0	0	0	2
NM_032012	TMEM245	CTERM	2	ATCTGAAATCTTCAGTAGGT	TGA	chr9:109020482	-	35	1	1	0	3	65
NM_032012	TMEM245	CTERM	4	AAGATCTGAAATCTTCAGTA	GGT	chr9:109020485	-	30	2	1	0	6	100
NM_032012	TMEM245	CTERM	5	AAACCACATCAACCTACTGA	AGA	chr9:109020452	+	40	2	0	0	0	3
NM_032012	TMEM245	CTERM	1	CAGAGGAAACCACATCAACC	TAC	chr9:109020446	+	50	0	0	0	0	4
NM_032012	TMEM245	CTERM	1	TGAAATCTTCAGTAGGTTGA	TGT	chr9:109020479	-	35	0	1	0	6	61
NM_032014	MRPS24	CTERM	2	TTGTTCTAGAGGTACTTATA	CAC	chr7:43866694	+	30	3	0	0	0	15
NM_032014	MRPS24	CTERM	1	TTGTGTATAAGTACCTCTAG	AAC	chr7:43866718	-	35	0	1	0	1	59
NM_032014	MRPS24	CTERM	3	CCTCAAAGGTTGTGTATAAG	TAC	chr7:43866727	-	40	3	2	1	3	53
NM_032015	RNF26	CTERM	1	CCCTCAATGTCTACCTCTGA	AGC	chr11:119336405	+	50	0	0	0	0	5
NM_032015	RNF26	CTERM	1	GGAAGGAGGCTTCAGAGGTA	GAC	chr11:119336435	-	55	1	1	1	10	91
NM_032015	RNF26	CTERM	2	AGACCCTCAATGTCTACCTC	TGA	chr11:119336402	+	50	1	0	0	3	12
NM_032015	RNF26	CTERM	2	TCCTGCAGACCCTCAATGTC	TAC	chr11:119336396	+	55	3	0	0	1	3
NM_032016	STARD3NL	CTERM	1	AAAAGTAGTACTCATAGTTC	TAA	chr7:38228865	-	30	1	1	1	6	97
NM_032016	STARD3NL	CTERM	2	AGTACTCATAGTTCTAAAAG	TGG	chr7:38228859	-	30	3	1	0	3	80
NM_032018	SPRTN	CTERM	2	TCAAAGTCAAAAGCGAAGAA	AGT	chr1:231353333	+	35	3	0	0	0	8
NM_032018	SPRTN	CTERM	1	AAAGCGAAGAAAGTCTTTGA	AAA	chr1:231353342	+	35	0	0	0	3	14
NM_032018	SPRTN	CTERM	1	TCAAAAGCGAAGAAAGTCTT	TGA	chr1:231353339	+	35	1	0	0	1	14
NM_032020	FUCA2	CTERM	2	GCTGCACTTTAGATCACATT	AGT	chr6:143495699	+	40	2	0	0	0	12
NM_032020	FUCA2	CTERM	1	CCCTGACTAATGTGATCTAA	AGT	chr6:143495726	-	40	0	1	0	2	27
NM_032020	FUCA2	CTERM	2	TAGCCCTGACTAATGTGATC	TAA	chr6:143495729	-	45	1	1	0	1	29
NM_032020	FUCA2	CTERM	1	GGGCTCTAGCCCTGACTAAT	GTG	chr6:143495735	-	55	3	1	0	0	7
NM_032020	FUCA2	CTERM	1	CACTCTGCTGCACTTTAGAT	CAC	chr6:143495693	+	45	0	0	0	0	7
NM_032023	RASSF4	CTERM	1	AGCAGCTGGTGGAGGCCAAG	TAA	chr10:44993307	+	65	1	0	0	4	9
NM_032023	RASSF4	CTERM	1	AGCTGGTGGAGGCCAAGTAA	CTG	chr10:44993310	+	55	0	0	0	0	8
NM_032023	RASSF4	CTERM	1	CAGGTGTTGGCCAGTTACTT	GGC	chr10:44993343	-	50	0	1	0	3	65
NM_032023	RASSF4	CTERM	2	TTGGCCAGTTACTTGGCCTC	CAC	chr10:44993337	-	55	2	1	0	9	103
NM_032027	TM2D1	CTERM	1	GAAAAACGCAATTATATCCA	TAA	chr1:61683458	-	30	1	1	1	3	116
NM_032027	TM2D1	CTERM	2	CATTTAGAAAAACGCAATTA	TAT	chr1:61683464	-	25	3	1	3	8	224
NM_032028	TSSK1B	CTERM	1	GGGCCGCAAGAAGCTCACTG	GGC	chr5:113433722	+	65	0	0	0	0	7
NM_032028	TSSK1B	CTERM	2	CTCCAGAGACGCGGGCCCAG	TGA	chr5:113433758	-	75	1	1	1	3	35
NM_032028	TSSK1B	CTERM	3	CAAGAAGCTCACTGGGCCCG	CGT	chr5:113433728	+	65	2	0	0	0	1
NM_032036	IFI27L2	CTERM	1	AGTCAGAGAAACATGAGGAA	TAA	chr14:94127821	-	40	1	2	3	30	547
NM_032036	IFI27L2	CTERM	1	CAGAGAAACATGAGGAATAA	AGG	chr14:94127818	-	35	0	2	0	16	329
NM_032036	IFI27L2	CTERM	1	GCATGTGACCTTTATTCCTC	ATG	chr14:94127788	+	45	1	0	1	0	12
NM_032036	IFI27L2	CTERM	2	TCAAGTCAGAGAAACATGAG	GAA	chr14:94127824	-	40	2	2	1	10	184
NM_032037	TSSK6	CTERM	1	GAACCACCCGGCTTCTAGCC	GGA	chr19:19514592	+	65	0	0	0	0	3
NM_032037	TSSK6	CTERM	2	GGCTGCGCGCCGGGGACTCC	GGC	chr19:19514631	-	85	2	1	1	5	76
NM_032037	TSSK6	CTERM	3	GGCTTCTAGCCGGAGTCCCC	GGC	chr19:19514601	+	70	3	0	0	0	3
NM_032040	CCDC8	CTERM	1	AGCAAGAAGACCAGCTGTGA	GGT	chr19:46411213	-	50	0	1	0	10	140
NM_032040	CCDC8	CTERM	1	CTCTAGCCCTCACCTCACAG	CTG	chr19:46411180	+	60	0	0	0	0	8
NM_032040	CCDC8	CTERM	2	AGGGAGAGCAAGAAGACCAG	CTG	chr19:46411219	-	55	2	1	1	9	82
NM_032040	CCDC8	CTERM	2	GAGAGCAAGAAGACCAGCTG	TGA	chr19:46411216	-	55	1	1	1	4	139
NM_032040	CCDC8	CTERM	3	TCACCTCACAGCTGGTCTTC	TTG	chr19:46411189	+	55	3	0	0	0	17
NM_032043	BRIP1	CTERM	1	AAGTATTATTACTTAAAACC	AGG	chr17:61683288	+	20	2	0	0	2	21
NM_032043	BRIP1	CTERM	2	AGAGTTAAGTATTATTACTT	AAA	chr17:61683282	+	20	0	0	0	3	46
NM_032043	BRIP1	CTERM	4	TATTATTACTTAAAACCAGG	AAA	chr17:61683291	+	25	3	0	0	2	16
NM_032045	KREMEN1	CTERM	2	GTCTACAGTCAGATACTTCT	GGG	chr22:29167114	-	40	2	1	0	1	42
NM_032045	KREMEN1	CTERM	3	GGTCTCAGGGGCAGCCCAGA	AGT	chr22:29167078	+	70	3	0	0	0	14
NM_032045	KREMEN1	CTERM	1	CCTAGTTGTGTCTACAGTCA	GAT	chr22:29167123	-	45	1	1	0	5	51
NM_032045	KREMEN1	CTERM	2	TACAGTCAGATACTTCTGGG	CTG	chr22:29167111	-	45	3	1	0	2	24
NM_032045	KREMEN1	CTERM	1	GGCAGCCCAGAAGTATCTGA	CTG	chr22:29167087	+	55	0	0	0	0	0
NM_032045	KREMEN1	CTERM	1	AGGGGCAGCCCAGAAGTATC	TGA	chr22:29167084	+	60	1	0	0	1	5
NM_032047	B3GNT5	CTERM	1	ACATTCAAGTACTATTAGAT	AAA	chr3:183270949	-	25	0	1	0	8	173
NM_032047	B3GNT5	CTERM	1	TTCAAGTACTATTAGATAAA	CGC	chr3:183270946	-	20	1	1	1	3	130
NM_032047	B3GNT5	CTERM	2	AAGTACTATTAGATAAACGC	AGC	chr3:183270943	-	30	2	1	0	1	19
NM_032047	B3GNT5	CTERM	2	ACAACATTCAAGTACTATTA	GAT	chr3:183270952	-	25	1	1	0	14	165
NM_032047	B3GNT5	CTERM	3	CTTGTAGGGCTGCGTTTATC	TAA	chr3:183270913	+	50	1	0	0	0	2
NM_032048	EMILIN2	CTERM	1	TCTCCCCAGCCACCTTAGAG	GTG	chr18:2913418	-	60	0	1	0	2	40
NM_032048	EMILIN2	CTERM	1	ATCCTTTCCTTTCCCACCTC	TAA	chr18:2913382	+	50	1	0	0	5	50
NM_032048	EMILIN2	CTERM	2	CCACCTTAGAGGTGGGAAAG	GAA	chr18:2913409	-	55	3	1	0	5	60
NM_032048	EMILIN2	CTERM	3	TCTTATATCCTTTCCTTTCC	CAC	chr18:2913376	+	35	3	0	0	4	138
NM_032048	EMILIN2	CTERM	1	CTTTCCTTTCCCACCTCTAA	GGT	chr18:2913385	+	45	0	0	0	2	37
NM_032048	EMILIN2	CTERM	2	CCCCAGCCACCTTAGAGGTG	GGA	chr18:2913415	-	65	1	1	0	5	73
NM_032051	PATZ1	CTERM	1	CAGGGAGGCCCAGGCTAGCC	AAC	chr22:31341391	+	75	0	0	0	0	8
NM_032051	PATZ1	CTERM	1	CCAGGCTAGCCAACAGGCCA	CTG	chr22:31341400	+	65	3	0	0	0	4
NM_032051	PATZ1	CTERM	1	GGAGGCCCAGGCTAGCCAAC	AGG	chr22:31341394	+	70	1	0	0	0	6
NM_032051	PATZ1	CTERM	2	CCTTTACCCAGTGGCCTGTT	GGC	chr22:31341430	-	55	2	1	0	1	62
NM_032052	PATZ1	CTERM	3	CAGAGCTCTCAATCGGATCC	TGA	chr22:31327268	+	55	2	0	0	0	3
NM_032052	PATZ1	CTERM	4	AGCTCTCAATCGGATCCTGA	TGT	chr22:31327271	+	50	3	0	0	0	2
NM_032052	PATZ1	CTERM	1	AAATGCTCACATCAGGATCC	GAT	chr22:31327301	-	45	2	1	0	1	43
NM_032052	PATZ1	CTERM	1	AGGAGTCAGAGCTCTCAATC	GGA	chr22:31327262	+	50	0	0	0	0	14
NM_032052	PATZ1	CTERM	2	TGCTCACATCAGGATCCGAT	TGA	chr22:31327298	-	50	1	1	0	2	18
NM_032053	PCDHGA4	CTERM	1	CAACTCTTTGTCTATATTTC	AGT	chr5:141357674	-	30	1	1	0	6	146
NM_032053	PCDHGA4	CTERM	1	TTTACACAACTCTTTGTCTA	TAT	chr5:141357680	-	30	1	1	0	14	179
NM_032053	PCDHGA4	CTERM	1	CTCTTTGTCTATATTTCAGT	GTG	chr5:141357671	-	30	2	1	0	2	90
NM_032053	PCDHGA4	CTERM	2	ATAATAGATCATACCACACT	GAA	chr5:141357635	+	30	3	0	0	0	9
NM_032054	PCDHGA5	CTERM	1	TGTTCTGGTCATCCTTACCG	AAA	chr5:141366786	-	50	0	1	0	1	11
NM_032054	PCDHGA5	CTERM	3	GGTCATCCTTACCGAAAGAG	AAA	chr5:141366780	-	50	2	1	0	1	22
NM_032086	PCDHGA6	CTERM	1	TTCCGCCTAAGCGGGAAGAG	TAA	chr5:141376518	+	60	1	0	0	0	0
NM_032086	PCDHGA6	CTERM	1	TCAGATTACTCTTCCCGCTT	AGG	chr5:141376545	-	45	3	1	0	1	22
NM_032086	PCDHGA6	CTERM	2	GTTTCTTTCCGCCTAAGCGG	GAA	chr5:141376512	+	55	3	0	0	0	0
NM_032087	PCDHGA7	CTERM	2	TCATGCAAATAAATTCCTCA	TGG	chr5:141385370	-	30	1	1	1	15	139
NM_032087	PCDHGA7	CTERM	2	AAATAAATTCCTCATGGAAA	TAA	chr5:141385364	-	25	1	1	2	53	547
NM_032087	PCDHGA7	CTERM	1	TGCAAATAAATTCCTCATGG	AAA	chr5:141385367	-	35	0	1	0	6	143
NM_032087	PCDHGA7	CTERM	3	CAGCCCTTCCTTTATTTCCA	TGA	chr5:141385331	+	45	1	0	0	1	15
NM_032087	PCDHGA7	CTERM	1	CCCTTCCTTTATTTCCATGA	GGA	chr5:141385334	+	40	0	0	6	4	23
NM_032087	PCDHGA7	CTERM	4	TAAATTCCTCATGGAAATAA	AGG	chr5:141385361	-	25	2	1	0	11	244
NM_032089	PCDHGA9	CTERM	4	ACTCTGTCTCAAAAACAAAA	CAA	chr5:141405447	-	30	2	949	839	30	>=0
NM_032089	PCDHGA9	CTERM	3	AAGACTCTGTCTCAAAAACA	AAA	chr5:141405450	-	35	1	719	974	79	>=0
NM_032089	PCDHGA9	CTERM	2	CAGAGTAAGACTCTGTCTCA	AAA	chr5:141405456	-	45	1	514	1304	624	>=0
NM_032089	PCDHGA9	CTERM	5	CTGTCTCAAAAACAAAACAA	AAC	chr5:141405444	-	30	3	638	737	78	>=0
NM_032090	PCDHGA10	CTERM	2	AAACACTGATGAGTAGAATT	TGA	chr5:141415706	+	30	1	0	0	0	21
NM_032090	PCDHGA10	CTERM	2	AATAAACATCAAATTCTACT	CAT	chr5:141415736	-	20	2	1	1	9	332
NM_032090	PCDHGA10	CTERM	1	CACTGATGAGTAGAATTTGA	TGT	chr5:141415709	+	35	0	0	0	0	17
NM_032090	PCDHGA10	CTERM	1	AAAAACCTTAATAAACATCA	AAT	chr5:141415745	-	20	1	1	2	23	567
NM_032090	PCDHGA10	CTERM	3	ATGCTAAAACACTGATGAGT	AGA	chr5:141415700	+	35	3	0	0	0	10
NM_032094	PCDHGA12	CTERM	3	AGACAGAGCAATTAAAAAAA	AAA	chr5:141433233	-	25	1	2	5	133	>=1149
NM_032094	PCDHGA12	CTERM	2	CTTGGGAGACAGAGCAATTA	AAA	chr5:141433239	-	45	1	1	0	8	178
NM_032094	PCDHGA12	CTERM	1	GGGAGACAGAGCAATTAAAA	AAA	chr5:141433236	-	40	0	1	0	25	423
NM_032095	PCDHGB1	CTERM	1	GCCATATATAAAATTTAACT	AGA	chr5:141352707	-	20	0	1	0	49	>=630
NM_032095	PCDHGB1	CTERM	1	TGAGTTTCTGCAAATCTAGT	TAA	chr5:141352671	+	35	1	0	0	2	11
NM_032095	PCDHGB1	CTERM	2	ACGTGAGTTTCTGCAAATCT	AGT	chr5:141352668	+	40	2	0	0	0	15
NM_032095	PCDHGB1	CTERM	2	AAAATTTAACTAGATTTGCA	GAA	chr5:141352698	-	20	3	1	1	21	407
NM_032097	PCDHGB3	CTERM	1	TTGAAACCCAATTATATTTA	TGG	chr5:141372856	-	20	1	1	1	10	193
NM_032097	PCDHGB3	CTERM	1	CCCAATTATATTTATGGAAG	GAA	chr5:141372850	-	30	1	1	0	7	134
NM_032097	PCDHGB3	CTERM	2	TCTTCAAACCTTTCCTTCCA	TAA	chr5:141372817	+	40	1	0	0	4	14
NM_032097	PCDHGB3	CTERM	2	AATTATATTTATGGAAGGAA	AGG	chr5:141372847	-	20	2	1	0	22	376
NM_032098	PCDHGB4	CTERM	2	CCCATCAGGTGAGTTTCCTT	TAA	chr5:141390274	+	50	1	0	0	0	8
NM_032098	PCDHGB4	CTERM	1	TATACTTAAAGGAAACTCAC	CTG	chr5:141390301	-	30	3	1	0	2	33
NM_032098	PCDHGB4	CTERM	3	AATTATACTTAAAGGAAACT	CAC	chr5:141390304	-	20	2	1	0	21	389
NM_032098	PCDHGB4	CTERM	1	GCATTAAATTATACTTAAAG	GAA	chr5:141390310	-	20	0	1	2	15	256
NM_032099	PCDHGB5	CTERM	3	CGATAGTTTCATGTAAATAC	AGA	chr5:141400592	-	30	2	1	0	3	23
NM_032099	PCDHGB5	CTERM	4	TAGTTTCATGTAAATACAGA	AAA	chr5:141400589	-	25	3	1	1	20	281
NM_032099	PCDHGB5	CTERM	1	AATGTACGATAGTTTCATGT	AAA	chr5:141400598	-	30	0	1	0	1	77
NM_032099	PCDHGB5	CTERM	3	GTACGATAGTTTCATGTAAA	TAC	chr5:141400595	-	30	1	1	0	1	47
NM_032099	PCDHGB5	CTERM	1	GAAAATGTACGATAGTTTCA	TGT	chr5:141400601	-	30	1	1	0	4	52
NM_032100	PCDHGB6	CTERM	1	TAAAATATGAGAAACTAGTA	GAC	chr5:141410679	-	20	0	1	1	31	416
NM_032100	PCDHGB6	CTERM	3	GTGTGATTTATCTAATAGTC	TAC	chr5:141410640	+	30	2	0	0	0	16
NM_032100	PCDHGB6	CTERM	2	AATATGAGAAACTAGTAGAC	TAT	chr5:141410676	-	30	1	1	0	6	129
NM_032101	PCDHGB7	CTERM	2	TTCTTAAACAGGTAAGTATT	TAA	chr5:141420264	+	25	1	0	0	1	34
NM_032101	PCDHGB7	CTERM	1	TTAAACAGGTAAGTATTTAA	AAA	chr5:141420267	+	20	0	0	0	10	56
