## Supplementary material for "A strategy for genome-wide seamless tagging of human protein-coding genes": List of gRNAs that were designed to target 18,489 of human protein-coding gene sequences at their 3- end. (part 7 of 7)

### Sheet: Table4 - C-terminal guides (continued)
accession	gene	termini	guide_num	guide_sequence	PAM	genomic_location	strand	GC_cont	nCut	MM0	MM1	MM2	MM3
NM_032101	PCDHGB7	CTERM	1	AGAAGATTCTTAAACAGGTA	AGT	chr5:141420258	+	30	3	0	0	1	17
NM_032102	SRSF8	CTERM	1	AAGGACAGATGTCCTCTTAA	GAA	chr11:95068056	+	40	0	0	0	0	7
NM_032102	SRSF8	CTERM	3	AGGAAGGACAGATGTCCTCT	TAA	chr11:95068053	+	50	1	0	0	0	10
NM_032104	PPP1R12B	CTERM	1	AGGGGCAAGAACTAGAGCTC	CTG	chr1:202575147	-	55	1	1	0	0	19
NM_032104	PPP1R12B	CTERM	1	GGCAAGAACTAGAGCTCCTG	GGT	chr1:202575144	-	55	2	1	0	6	42
NM_032108	SEMA6B	CTERM	1	GGGCCCCCGGCCTAGGGCAC	GGG	chr19:4543590	+	85	1	0	0	0	5
NM_032108	SEMA6B	CTERM	1	CGGACAGGACTGCGCCCCCC	GTG	chr19:4543629	-	80	3	1	0	0	7
NM_032108	SEMA6B	CTERM	3	CCGGCCTAGGGCACGGGGGG	CGC	chr19:4543596	+	85	3	0	0	0	2
NM_032108	SEMA6B	CTERM	2	CCCCCGGCCTAGGGCACGGG	GGG	chr19:4543593	+	85	2	0	0	0	3
NM_032109	OTP	CTERM	1	GGGGCGCGGCTGCATTAAGT	GAA	chr5:77630250	+	65	0	0	0	0	0
NM_032109	OTP	CTERM	1	TCTCTATGAGCTTCACTTAA	TGC	chr5:77630283	-	35	0	1	0	6	56
NM_032109	OTP	CTERM	2	CAGTCTCTATGAGCTTCACT	TAA	chr5:77630286	-	45	1	1	0	1	65
NM_032109	OTP	CTERM	2	CTGCATTAAGTGAAGCTCAT	AGA	chr5:77630259	+	40	3	0	1	0	5
NM_032109	OTP	CTERM	3	CGGCTGCATTAAGTGAAGCT	CAT	chr5:77630256	+	50	2	0	0	0	3
NM_032110	DMRTA2	CTERM	1	GCGCTCCGGAGAAGCAGTAG	GGC	chr1:50418684	-	65	0	1	0	1	12
NM_032110	DMRTA2	CTERM	2	CCCTCGCCCTACTGCTTCTC	CGG	chr1:50418657	+	65	2	0	0	0	9
NM_032110	DMRTA2	CTERM	3	TCGCCCTACTGCTTCTCCGG	AGC	chr1:50418660	+	65	3	0	0	0	0
NM_032112	MRPL43	CTERM	3	CAGCCCAGGTGCAAGCACAG	TGA	chr10:100986756	-	65	1	1	0	9	227
NM_032112	MRPL43	CTERM	2	ACTCTTCACTGTGCTTGCAC	CTG	chr10:100986729	+	50	3	0	0	0	5
NM_032112	MRPL43	CTERM	1	CCCAGGTGCAAGCACAGTGA	AGA	chr10:100986753	-	60	0	1	0	5	117
NM_032112	MRPL43	CTERM	1	GGGGCAACTCTTCACTGTGC	TTG	chr10:100986723	+	60	1	0	0	2	1
NM_032112	MRPL43	CTERM	2	GGTGGGGCAACTCTTCACTG	TGC	chr10:100986720	+	60	0	0	0	2	11
NM_032112	MRPL43	CTERM	1	GCAACTCTTCACTGTGCTTG	CAC	chr10:100986726	+	50	2	0	0	1	3
NM_032117	MND1	CTERM	2	ACTTTGACTACATAGACTAA	AAT	chr4:153414838	+	30	0	0	0	0	14
NM_032117	MND1	CTERM	3	AAGACTTTGACTACATAGAC	TAA	chr4:153414835	+	35	1	0	0	1	8
NM_032117	MND1	CTERM	4	CAGAAGACTTTGACTACATA	GAC	chr4:153414832	+	35	2	0	0	1	11
NM_032119	ADGRV1	CTERM	1	TGGTTAGTGAGGTGCTACAG	GTG	chr5:91163914	-	50	0	1	0	0	6
NM_032119	ADGRV1	CTERM	1	TCGCCGACACTCACCTGTAG	CAC	chr5:91163881	+	60	0	0	0	0	1
NM_032119	ADGRV1	CTERM	2	TACCCATCGCCGACACTCAC	CTG	chr5:91163875	+	60	2	0	0	0	0
NM_032119	ADGRV1	CTERM	2	GGATACCCATCGCCGACACT	CAC	chr5:91163872	+	60	3	0	0	0	0
NM_032119	ADGRV1	CTERM	2	AGGTGCTACAGGTGAGTGTC	GGC	chr5:91163905	-	55	3	1	1	1	54
NM_032119	ADGRV1	CTERM	1	TTAGTGAGGTGCTACAGGTG	AGT	chr5:91163911	-	50	1	1	0	2	53
NM_032120	RBM48	CTERM	1	AAGTTGCTGCTGGCACTCTA	TAT	chr7:92536954	-	50	1	1	1	4	50
NM_032120	RBM48	CTERM	1	GCACTCTATATTCTTCTTCT	TTG	chr7:92536942	-	35	3	2	0	2	77
NM_032120	RBM48	CTERM	2	ATCCATTAAAACAAAGAAGA	AGA	chr7:92536909	+	25	3	0	0	1	20
NM_032120	RBM48	CTERM	1	AACAAAGAAGAAGAATATAG	AGT	chr7:92536918	+	25	0	0	1	3	67
NM_032121	MAGT1	CTERM	3	GTTTCAGCTTTCTGATGAGT	TAA	chrX:77829242	-	40	1	1	0	8	124
NM_032121	MAGT1	CTERM	1	TCAGCTTTCTGATGAGTTAA	AAA	chrX:77829239	-	35	0	1	0	14	168
NM_032121	MAGT1	CTERM	1	TTTGTTTCAGCTTTCTGATG	AGT	chrX:77829245	-	35	2	1	0	17	219
NM_032123	KIRREL2	CTERM	1	ATCAGAACAATCCATTATGG	CAA	chr19:35866550	-	35	0	1	0	2	61
NM_032123	KIRREL2	CTERM	1	GGATCTCCAACTTGCCATAA	TGG	chr19:35866517	+	45	0	0	0	0	4
NM_032123	KIRREL2	CTERM	2	CTGGGATCTCCAACTTGCCA	TAA	chr19:35866514	+	55	1	0	0	0	3
NM_032123	KIRREL2	CTERM	1	AGAGTCCTGGGATCTCCAAC	TTG	chr19:35866508	+	55	3	0	0	0	7
NM_032123	KIRREL2	CTERM	2	GAAATCAGAACAATCCATTA	TGG	chr19:35866553	-	30	1	1	0	3	94
NM_032123	KIRREL2	CTERM	3	ACAATCCATTATGGCAAGTT	GGA	chr19:35866544	-	35	2	1	0	3	44
NM_032123	KIRREL2	CTERM	3	ATCCATTATGGCAAGTTGGA	GAT	chr19:35866541	-	40	3	1	0	2	83
NM_032124	HDHD2	CTERM	1	CACACACTGCTTCACAATAG	GTG	chr18:47108671	+	45	1	0	0	0	7
NM_032124	HDHD2	CTERM	1	TTCTGCAGCACCTATTGTGA	AGC	chr18:47108701	-	45	0	1	0	1	76
NM_032124	HDHD2	CTERM	2	ACATTCTGCAGCACCTATTG	TGA	chr18:47108704	-	45	1	1	0	1	56
NM_032124	HDHD2	CTERM	2	ACCACATTCTGCAGCACCTA	TTG	chr18:47108707	-	50	2	1	0	0	13
NM_032124	HDHD2	CTERM	3	ACACTGCTTCACAATAGGTG	CTG	chr18:47108674	+	45	2	0	0	0	4
NM_032125	TMEM222	CTERM	2	AGCCATCACCGGAGGTTAAA	GAC	chr1:27335471	-	50	3	1	0	2	14
NM_032125	TMEM222	CTERM	2	GCCTGGTCTTTAACCTCCGG	TGA	chr1:27335444	+	60	1	0	0	0	1
NM_032125	TMEM222	CTERM	3	TCAGCCTGGTCTTTAACCTC	CGG	chr1:27335441	+	50	2	0	0	3	53
NM_032125	TMEM222	CTERM	1	AGCAGCCATCACCGGAGGTT	AAA	chr1:27335474	-	60	2	1	0	0	19
NM_032125	TMEM222	CTERM	1	TGGTCTTTAACCTCCGGTGA	TGG	chr1:27335447	+	50	0	0	0	0	5
NM_032126	TEX35	CTERM	4	CAAAGTCCCAGACTGAGGGA	AGG	chr1:178522415	+	55	2	0	0	1	6
NM_032126	TEX35	CTERM	5	CCCCAAAGTCCCAGACTGAG	GGA	chr1:178522412	+	60	3	0	0	1	20
NM_032126	TEX35	CTERM	1	AAGCTTCACCTTCCCTCAGT	CTG	chr1:178522445	-	50	3	1	0	0	25
NM_032126	TEX35	CTERM	1	CCCAGACTGAGGGAAGGTGA	AGC	chr1:178522421	+	60	0	0	0	0	7
NM_032126	TEX35	CTERM	2	AGTCCCAGACTGAGGGAAGG	TGA	chr1:178522418	+	60	1	0	0	3	9
NM_032126	TEX35	CTERM	3	GTTAAGCTTCACCTTCCCTC	AGT	chr1:178522448	-	50	2	1	0	1	49
NM_032128	SLC10A7	CTERM	2	ACACAATATCACAGCAAAAG	TTG	chr4:146442730	+	35	2	0	0	0	11
NM_032128	SLC10A7	CTERM	2	TCATATACACAATATCACAG	CAA	chr4:146442724	+	30	0	0	0	1	28
NM_032128	SLC10A7	CTERM	3	CAATATCACAGCAAAAGTTG	TAA	chr4:146442733	+	35	3	0	0	1	10
NM_032128	SLC10A7	CTERM	3	TAACTTGTCTATTACAACTT	TTG	chr4:146442766	-	25	3	1	0	1	30
NM_032130	FAM186B	CTERM	1	CAGGAGGACTACACGTCCAG	TGT	chr12:49587597	+	60	2	0	0	0	0
NM_032130	FAM186B	CTERM	1	CCCGGCTGTTGACACTGGAC	GTG	chr12:49587630	-	65	2	1	0	2	23
NM_032130	FAM186B	CTERM	1	GAGGACTACACGTCCAGTGT	CAA	chr12:49587600	+	55	3	0	0	0	1
NM_032130	FAM186B	CTERM	2	TTCCCCGGCTGTTGACACTG	GAC	chr12:49587633	-	60	3	1	0	2	15
NM_032133	MYCBPAP	CTERM	1	AGGCTTTGCGCCTCTGCAGG	TGA	chr17:50531406	+	65	1	0	0	0	4
NM_032133	MYCBPAP	CTERM	1	GAGAGTCACCTGCAGAGGCG	CAA	chr17:50531433	-	65	3	1	0	0	31
NM_032133	MYCBPAP	CTERM	2	AGGAGGCTTTGCGCCTCTGC	AGG	chr17:50531403	+	65	2	0	0	0	14
NM_032133	MYCBPAP	CTERM	3	TCGAGGAGGCTTTGCGCCTC	TGC	chr17:50531400	+	65	3	0	0	0	3
NM_032134	QRICH2	CTERM	1	CGGAGGAAGGTCTATCTTTC	TGT	chr17:76274225	+	50	1	0	0	0	2
NM_032135	FSCB	CTERM	1	AATTAAAACAACGTCCTCCT	GAA	chr14:44504538	-	35	3	1	0	10	155
NM_032135	FSCB	CTERM	1	GTACAACCTGACTACAGTTC	AGG	chr14:44504499	+	45	1	0	0	0	1
NM_032135	FSCB	CTERM	1	TAAAACAACGTCCTCCTGAA	CTG	chr14:44504535	-	40	2	1	0	1	20
NM_032135	FSCB	CTERM	2	CAACCTGACTACAGTTCAGG	AGG	chr14:44504502	+	50	2	0	0	0	3
NM_032136	TKTL2	CTERM	3	ATAAGCCTAGTTTACTTCAT	TAA	chr4:163471843	+	30	1	0	0	1	11
NM_032136	TKTL2	CTERM	1	CAGCCGTAACACTTACTTTA	ATG	chr4:163471882	-	40	3	1	0	1	7
NM_032136	TKTL2	CTERM	1	GAAATAAGCCTAGTTTACTT	CAT	chr4:163471840	+	30	0	0	0	2	19
NM_032136	TKTL2	CTERM	2	TAACACTTACTTTAATGAAG	TAA	chr4:163471876	-	25	1	1	0	8	173
NM_032136	TKTL2	CTERM	1	AGCCTAGTTTACTTCATTAA	AGT	chr4:163471846	+	30	2	0	0	0	9
NM_032138	KBTBD7	CTERM	1	AGGATCAGCAGGGTTCTTTG	TAA	chr13:41192225	-	50	1	1	1	4	57
NM_032138	KBTBD7	CTERM	1	CACAGGATCAGCAGGGTTCT	TTG	chr13:41192228	-	55	2	1	0	0	22
NM_032138	KBTBD7	CTERM	1	TCTCAAAATACTATTTACAA	AGA	chr13:41192189	+	20	0	0	0	2	46
NM_032138	KBTBD7	CTERM	2	AATACTATTTACAAAGAACC	CTG	chr13:41192195	+	25	2	0	0	1	14
NM_032138	KBTBD7	CTERM	3	ACTATTTACAAAGAACCCTG	CTG	chr13:41192198	+	35	3	0	0	1	12
NM_032139	ANKRD27	CTERM	1	AGGTTAGTGCTTCCCGGTCC	TAA	chr19:32598167	-	60	1	1	0	0	14
NM_032139	ANKRD27	CTERM	1	CCTCATTCCTGTTAGGACCG	GGA	chr19:32598134	+	55	1	0	0	0	4
NM_032139	ANKRD27	CTERM	2	CATTCCTGTTAGGACCGGGA	AGC	chr19:32598137	+	55	2	0	0	0	0
NM_032139	ANKRD27	CTERM	3	CCCAAGAGGTTAGTGCTTCC	CGG	chr19:32598173	-	55	3	1	0	3	36
NM_032140	ENKD1	CTERM	1	CCCAAAGGGGCTCAGTCGTC	CAT	chr16:67663150	+	65	1	0	0	0	1
NM_032140	ENKD1	CTERM	1	TCTTCGTGAAGATGGACGAC	TGA	chr16:67663183	-	50	1	1	0	0	80
NM_032140	ENKD1	CTERM	2	AAGTCTTCGTGAAGATGGAC	GAC	chr16:67663186	-	45	2	1	0	0	20
NM_032140	ENKD1	CTERM	3	GGGGCTCAGTCGTCCATCTT	CAC	chr16:67663156	+	60	3	0	0	0	3
NM_032140	ENKD1	CTERM	4	CCAAAGTCTTCGTGAAGATG	GAC	chr16:67663189	-	45	3	1	0	2	36
NM_032142	CEP192	CTERM	1	GTGAAGCTCTTGGAAAAAAT	TAA	chr18:13124748	+	35	1	0	0	1	21
NM_032142	CEP192	CTERM	2	TTGGTGAAGCTCTTGGAAAA	AAT	chr18:13124745	+	40	2	0	0	2	20
NM_032142	CEP192	CTERM	3	TAATTGGTGAAGCTCTTGGA	AAA	chr18:13124742	+	40	3	0	0	0	4
NM_032144	RAB6C	CTERM	1	AAGCTAATAGATCACCTCCA	CGA	chr2:129980891	-	40	1	1	2	0	48
NM_032144	RAB6C	CTERM	1	CTAATAGATCACCTCCACGA	GAC	chr2:129980888	-	45	2	1	2	1	13
NM_032144	RAB6C	CTERM	2	TGCTGCCTGTCTCGTGGAGG	TGA	chr2:129980858	+	65	1	0	0	2	9
NM_032144	RAB6C	CTERM	4	ATAGATCACCTCCACGAGAC	AGG	chr2:129980885	-	50	3	1	2	0	19
NM_032148	SLC41A2	CTERM	1	ATGGAGATGTTGGAGACTAA	TAA	chr12:104805171	-	40	0	1	0	7	75
NM_032148	SLC41A2	CTERM	1	GAGATCGAGATGGAGATGTT	GGA	chr12:104805180	-	45	3	1	0	11	119
NM_032148	SLC41A2	CTERM	2	GAGATGGAGATGTTGGAGAC	TAA	chr12:104805174	-	50	1	1	0	7	116
NM_032148	SLC41A2	CTERM	3	TGTAGAATTTATTAGTCTCC	AAC	chr12:104805141	+	30	1	0	0	1	13
NM_032148	SLC41A2	CTERM	4	ATCGAGATGGAGATGTTGGA	GAC	chr12:104805177	-	45	2	1	0	10	82
NM_032149	C4orf17	CTERM	1	GTCTAGAACTTCTACCTCCG	GTG	chr4:99542120	-	50	1	1	0	4	54
NM_032149	C4orf17	CTERM	1	TAGAACTTCTACCTCCGGTG	TGT	chr4:99542117	-	50	2	1	0	0	12
NM_032149	C4orf17	CTERM	2	GTTATCCTTCAACACACCGG	AGG	chr4:99542084	+	50	2	0	0	0	1
NM_032149	C4orf17	CTERM	3	AACTTCTACCTCCGGTGTGT	TGA	chr4:99542114	-	50	3	1	0	2	25
NM_032149	C4orf17	CTERM	4	CATGTTATCCTTCAACACAC	CGG	chr4:99542081	+	40	3	0	0	1	10
NM_032151	PCBD2	CTERM	1	TTGAAAAAGCAGCTGCTTCT	GTG	chr5:134960656	+	40	2	0	0	2	23
NM_032151	PCBD2	CTERM	2	AAAAAGCAGCTGCTTCTGTG	TGA	chr5:134960659	+	45	1	0	0	3	40
NM_032151	PCBD2	CTERM	3	TTTGGAAGAAATCACACAGA	AGC	chr5:134960692	-	35	1	2	2	10	266
NM_032151	PCBD2	CTERM	4	GGAAGAAATCACACAGAAGC	AGC	chr5:134960689	-	45	2	1	2	11	186
NM_032151	PCBD2	CTERM	5	AGAAATCACACAGAAGCAGC	TGC	chr5:134960686	-	45	3	1	2	6	194
NM_032152	PRAM1	CTERM	1	ACCAACCACTCCCCCTGGGA	CGG	chr19:8490214	-	65	2	1	1	4	58
NM_032152	PRAM1	CTERM	1	CACTCCCCCTGGGACGGTAA	GAC	chr19:8490208	-	65	0	1	0	0	22
NM_032152	PRAM1	CTERM	2	AACCACTCCCCCTGGGACGG	TAA	chr19:8490211	-	70	1	1	0	0	8
NM_032152	PRAM1	CTERM	3	AAAACCAACCACTCCCCCTG	GGA	chr19:8490217	-	55	3	1	0	5	58
NM_032160	DSEL	CTERM	1	AGCATTTAGTCCATAAACTT	TGG	chr18:67510965	+	30	3	0	1	0	19
NM_032160	DSEL	CTERM	1	CTGACCTGCAGCATTTAGTC	CAT	chr18:67510956	+	50	0	0	1	0	7
NM_032160	DSEL	CTERM	2	GATATCCAAAGTTTATGGAC	TAA	chr18:67510992	-	35	1	2	0	4	68
NM_032160	DSEL	CTERM	4	TAGGATATCCAAAGTTTATG	GAC	chr18:67510995	-	30	2	2	0	6	89
NM_032160	DSEL	CTERM	2	GCCTAGGATATCCAAAGTTT	ATG	chr18:67510998	-	40	3	2	0	0	18
NM_032160	DSEL	CTERM	3	ACCTGCAGCATTTAGTCCAT	AAA	chr18:67510959	+	45	1	0	0	2	14
NM_032160	DSEL	CTERM	1	ATCCAAAGTTTATGGACTAA	ATG	chr18:67510989	-	30	0	2	1	1	28
NM_032164	ZNF394	CTERM	1	AAGTGCTGGGATTATAGGCG	TGA	chr7:99493518	+	50	1	57	243	0	>=0
NM_032164	ZNF394	CTERM	1	GGCGTGGTGGCTCACGCCTA	TAA	chr7:99493551	-	70	1	332	859	248	>=0
NM_032164	ZNF394	CTERM	2	CGGCTGGGCGTGGTGGCTCA	CGC	chr7:99493557	-	75	3	534	603	275	>=0
NM_032167	SNX29	CTERM	1	ACGTGGAGCCCCAGAGCGGT	GAC	chr16:12568601	+	70	3	0	0	0	2
NM_032167	SNX29	CTERM	1	AGCCCCAGAGCGGTGACCTC	TGA	chr16:12568607	+	70	1	0	0	0	1
NM_032167	SNX29	CTERM	1	CGAGGTCAGAGGTCACCGCT	CTG	chr16:12568634	-	65	3	1	0	0	10
NM_032168	WDR75	CTERM	1	ACAGCTGGATAGCTGCCCTT	TAA	chr2:189475395	+	55	1	0	0	0	3
NM_032168	WDR75	CTERM	1	CCCATCTCCAAGGCTTAAAG	GGC	chr2:189475431	-	50	0	1	0	2	58
NM_032168	WDR75	CTERM	2	ATCTCCAAGGCTTAAAGGGC	AGC	chr2:189475428	-	50	1	1	0	1	45
NM_032168	WDR75	CTERM	2	TCCAAGGCTTAAAGGGCAGC	TAT	chr2:189475425	-	55	2	1	0	1	40
NM_032169	ACAD11	CTERM	1	AAAGACTGACAGCCAAGATA	TAA	chr3:132558993	-	40	1	1	0	8	315
NM_032169	ACAD11	CTERM	1	GACTGACAGCCAAGATATAA	GGA	chr3:132558990	-	40	0	1	0	5	63
NM_032169	ACAD11	CTERM	2	TGCCACCCTCCTTATATCTT	GGC	chr3:132558960	+	45	1	0	0	0	16
NM_032169	ACAD11	CTERM	3	CACCCTCCTTATATCTTGGC	TGT	chr3:132558963	+	50	2	0	0	1	8
NM_032172	USP42	CTERM	1	ACCTTTGCTTTCTAGGTGAT	TGA	chr7:6159435	+	40	1	0	0	1	8
NM_032172	USP42	CTERM	1	TTTGCTTTCTAGGTGATTGA	AAA	chr7:6159438	+	35	0	0	0	1	17
NM_032177	PHAX	CTERM	1	TGTTGAAAATGTACTTAAAA	GAT	chr5:126624858	-	20	0	1	2	52	727
NM_032177	PHAX	CTERM	2	AACTGTTGAAAATGTACTTA	AAA	chr5:126624861	-	25	1	1	0	12	289
NM_032177	PHAX	CTERM	3	CTCATGATTTGGACATCTTT	TAA	chr5:126624822	+	35	1	0	0	1	26
NM_032177	PHAX	CTERM	4	AAATGTACTTAAAAGATGTC	CAA	chr5:126624852	-	25	2	1	0	16	346
NM_032178	SLC7A6OS	CTERM	1	ACGACCTGGATTCAGACTGA	TGG	chr16:68301294	-	50	0	1	0	0	32
NM_032178	SLC7A6OS	CTERM	1	GCCCCCACGACCTGGATTCA	GAC	chr16:68301300	-	65	2	1	0	1	38
NM_032178	SLC7A6OS	CTERM	2	ACATCACAAGACCATCAGTC	TGA	chr16:68301261	+	45	0	0	0	0	3
NM_032178	SLC7A6OS	CTERM	3	CCCACGACCTGGATTCAGAC	TGA	chr16:68301297	-	60	1	1	0	0	37
NM_032182	ABRAXAS2	CTERM	1	TTTAGTTAAATCTGGGAGGT	CTG	chr10:124834976	-	35	3	1	0	1	20
NM_032182	ABRAXAS2	CTERM	2	ACACTCAGACCTCCCAGATT	TAA	chr10:124834949	+	50	1	0	0	0	6
NM_032182	ABRAXAS2	CTERM	2	TTGTTTAGTTAAATCTGGGA	GGT	chr10:124834979	-	30	2	1	0	3	67
NM_032184	SYDE2	CTERM	2	AACCCTCAATCTCAAAAACT	CAT	chr1:85158739	+	35	1	0	0	0	17
NM_032184	SYDE2	CTERM	2	ACAAAAACAAGCTTAATATG	AGT	chr1:85158778	-	25	3	1	1	8	164
NM_032188	KAT8	CTERM	2	AAGTCAAGCTCTCCAAGAAG	TGA	chr16:31131237	+	45	1	0	0	0	10
NM_032188	KAT8	CTERM	1	GGCCAGGCTGCTCACTTCTT	GGA	chr16:31131270	-	60	1	1	1	5	94
NM_032193	RNASEH2C	CTERM	1	ACGCACAGGTGCCCGAGGAC	TGA	chr11:65719805	-	70	1	1	0	1	27
NM_032193	RNASEH2C	CTERM	1	CACAGGTGCCCGAGGACTGA	GAA	chr11:65719802	-	65	0	1	0	3	29
NM_032193	RNASEH2C	CTERM	1	GGTTCTCAGTCCTCGGGCAC	CTG	chr11:65719778	+	65	3	0	0	0	1
NM_032193	RNASEH2C	CTERM	2	AGCTCTGGTTCTCAGTCCTC	GGG	chr11:65719772	+	55	1	0	0	1	15
NM_032193	RNASEH2C	CTERM	2	TTCACGCACAGGTGCCCGAG	GAC	chr11:65719808	-	65	2	1	0	1	9
NM_032193	RNASEH2C	CTERM	3	TCTGGTTCTCAGTCCTCGGG	CAC	chr11:65719775	+	60	2	0	0	0	2
NM_032195	SON	CTERM	2	ATTTGCTACCACCAAAATCT	AGA	chr21:33560136	-	35	3	1	0	5	97
NM_032195	SON	CTERM	2	CGATAAATTTGCTACCACCA	AAA	chr21:33560142	-	40	1	1	0	1	32
NM_032195	SON	CTERM	3	GGCTCTATAGCTCTAGATTT	TGG	chr21:33560103	+	40	3	0	0	1	7
NM_032208	ANTXR1	CTERM	3	AACTTTGGGCTCTAGACAGA	AGG	chr2:69245496	-	45	1	1	0	4	60
NM_032208	ANTXR1	CTERM	4	GGGCTCTAGACAGAAGGCCT	TGG	chr2:69245490	-	60	3	1	0	3	77
NM_032208	ANTXR1	CTERM	1	AGCAGGAACTTTGGGCTCTA	GAC	chr2:69245502	-	50	1	1	0	4	70
NM_032208	ANTXR1	CTERM	1	AGGAACTTTGGGCTCTAGAC	AGA	chr2:69245499	-	50	0	1	0	1	47
NM_032208	ANTXR1	CTERM	2	CTCCAAGGCCTTCTGTCTAG	AGC	chr2:69245466	+	55	0	0	0	0	6
NM_032211	LOXL4	CTERM	1	TCAGGAACAACCTCATCTGA	AGC	chr10:98248940	-	45	0	1	0	0	61
NM_032211	LOXL4	CTERM	2	GTCTCAGGAACAACCTCATC	TGA	chr10:98248943	-	50	1	1	0	0	48
NM_032214	SLA2	CTERM	2	ACGAGGCTGTCTCTTTGGAT	GAT	chr20:36613894	-	50	3	1	0	2	25
NM_032214	SLA2	CTERM	1	CTTTGGGCCTAGGCATCATC	CAA	chr20:36613858	+	55	2	0	0	0	2
NM_032214	SLA2	CTERM	1	TGGGCCTAGGCATCATCCAA	AGA	chr20:36613861	+	55	3	0	0	1	6
NM_032221	CHD6	CTERM	1	CCAACAACGACACCAATTAG	AAC	chr20:41404612	-	45	0	1	0	6	39
NM_032221	CHD6	CTERM	2	AAGACTCCAACAACGACACC	AAT	chr20:41404618	-	50	2	1	0	16	72
NM_032222	MINDY4	CTERM	1	ACATCCAACGGTCACAGGAT	GGG	chr7:30892016	-	50	1	1	0	1	15
NM_032222	MINDY4	CTERM	1	CCCACATCCAACGGTCACAG	GAT	chr7:30892019	-	60	0	1	0	1	21
NM_032222	MINDY4	CTERM	1	GGAACGGCTCAGACCCCATC	CTG	chr7:30891980	+	65	2	0	0	0	3
NM_032222	MINDY4	CTERM	2	ACGGCTCAGACCCCATCCTG	TGA	chr7:30891983	+	65	1	0	0	0	10
NM_032222	MINDY4	CTERM	3	AACGGTCACAGGATGGGGTC	TGA	chr7:30892010	-	60	3	1	0	1	35
NM_032223	PCNX3	CTERM	1	AGCCCCTGCTGGAACACCAG	TAC	chr11:65636953	+	65	2	0	0	0	4
NM_032223	PCNX3	CTERM	1	CCCTGCTGGAACACCAGTAC	TGA	chr11:65636956	+	60	1	0	0	0	22
NM_032223	PCNX3	CTERM	1	GGGCGCCAGGTAGCTCAGTA	CTG	chr11:65636992	-	65	0	1	0	0	8
NM_032223	PCNX3	CTERM	2	CGCCAGGTAGCTCAGTACTG	GTG	chr11:65636989	-	60	1	1	0	1	4
NM_032228	FAR1	CTERM	1	ATCCTTGGTCTTCAGTATCT	CAT	chr11:13728785	-	40	1	1	0	7	89
NM_032228	FAR1	CTERM	1	CCAGCACTATGAGATACTGA	AGA	chr11:13728755	+	45	0	0	0	6	198
NM_032228	FAR1	CTERM	2	CATCCAGCACTATGAGATAC	TGA	chr11:13728752	+	45	1	0	1	1	5
NM_032228	FAR1	CTERM	2	GAGCATCCAGCACTATGAGA	TAC	chr11:13728749	+	50	2	0	0	1	25
NM_032228	FAR1	CTERM	3	CTTGGTCTTCAGTATCTCAT	AGT	chr11:13728782	-	40	2	2	0	6	113
NM_032228	FAR1	CTERM	4	TCCGAGCATCCAGCACTATG	AGA	chr11:13728746	+	55	3	0	0	0	1
NM_032229	SLITRK6	CTERM	3	AAACTCTCCATCTATGTTTG	CTG	chr13:85793972	+	35	1	0	0	2	20
NM_032229	SLITRK6	CTERM	1	TCCTGGAGCAGCAAACATAG	ATG	chr13:85794002	-	50	0	1	0	0	29
NM_032229	SLITRK6	CTERM	2	CTCAAACTCTCCATCTATGT	TTG	chr13:85793969	+	40	0	0	1	1	12
NM_032229	SLITRK6	CTERM	1	ATTTAGAAGTCCTGGAGCAG	CAA	chr13:85794011	-	45	3	1	0	6	63
NM_032230	METTL25	CTERM	1	TGCTTCAATGGAAATCACTG	CTG	chr12:82479038	-	40	0	1	0	4	38
NM_032230	METTL25	CTERM	1	TTGCCCTGAAGAAGCAGCAG	TGA	chr12:82479002	+	55	1	0	0	1	14
NM_032230	METTL25	CTERM	2	ATTTGCTTCAATGGAAATCA	CTG	chr12:82479041	-	30	1	1	0	4	54
NM_032231	CIAO2A	CTERM	1	AACAGTGTGTCCTTGAACCT	GAC	chr15:64072956	-	45	2	2	0	3	49
NM_032231	CIAO2A	CTERM	1	TCTTAAAACAGCTATCAGTC	AGG	chr15:64072917	+	35	0	0	0	1	12
NM_032231	CIAO2A	CTERM	2	AGCTATCAGTCAGGTTCAAG	GAC	chr15:64072926	+	45	3	0	0	0	6
NM_032231	CIAO2A	CTERM	2	AGTGTGTCCTTGAACCTGAC	TGA	chr15:64072953	-	50	1	2	0	2	58
NM_032233	SETD3	CTERM	1	TCGAGCTACTCCTTAACTCC	AGC	chr14:99398674	+	50	3	0	0	0	3
NM_032233	SETD3	CTERM	1	TTCACCTCGAGCTACTCCTT	AAC	chr14:99398668	+	50	1	0	0	0	4
NM_032239	LARP1B	CTERM	1	TCCTATCAAATCTAAATAAA	CTG	chr4:128107413	-	20	1	1	0	5	74
NM_032239	LARP1B	CTERM	3	TATCAAATCTAAATAAACTG	AAA	chr4:128107410	-	20	2	1	0	18	320
NM_032242	PLXNA1	CTERM	1	ACACGATGGCCCTGAGCAGC	TGA	chr3:127033995	+	65	1	0	0	0	2
NM_032242	PLXNA1	CTERM	1	GGGGCTCAGCTGCTCAGGGC	CAT	chr3:127034022	-	75	3	1	0	6	87
NM_032242	PLXNA1	CTERM	2	GCTGGGGCTCAGCTGCTCAG	GGC	chr3:127034025	-	70	2	1	2	17	204
NM_032242	PLXNA1	CTERM	3	TGGACACGATGGCCCTGAGC	AGC	chr3:127033992	+	65	2	0	0	0	5
NM_032242	PLXNA1	CTERM	4	TGGTGGACACGATGGCCCTG	AGC	chr3:127033989	+	65	3	0	0	0	2
NM_032246	MEX3B	CTERM	1	AGCGCCCGCTGCCTTTAAGA	AAA	chr15:82043146	+	60	0	0	0	0	0
NM_032246	MEX3B	CTERM	3	GCCCGCTGCCTTTAAGAAAA	GAT	chr15:82043149	+	50	1	0	0	1	3
NM_032246	MEX3B	CTERM	4	TGCCTTTAAGAAAAGATGCG	GAT	chr15:82043155	+	40	3	0	0	0	5
NM_032250	ANKRD20A1	CTERM	1	CCAGAACCAAATGTTTAAAT	TGT	chr9:67901481	-	30	0	2	20	7	154
NM_032250	ANKRD20A1	CTERM	1	TATCCAGAACCAAATGTTTA	AAT	chr9:67901484	-	30	1	23	0	12	156
NM_032250	ANKRD20A1	CTERM	2	AAACTTCTAGAAAGACAATT	TAA	chr9:67901445	+	25	1	0	1	15	55
NM_032250	ANKRD20A1	CTERM	2	AATGTTTAAATTGTCTTTCT	AGA	chr9:67901472	-	20	3	2	17	34	495
NM_032251	CCDC88B	CTERM	1	CCCCATCCCTCAGCCAGTGA	CAC	chr11:64357075	+	65	0	0	0	0	4
NM_032251	CCDC88B	CTERM	1	CTGCTGTTCCCACGGTGTCA	CTG	chr11:64357111	-	60	1	1	0	0	13
NM_032251	CCDC88B	CTERM	1	TCACCCCATCCCTCAGCCAG	TGA	chr11:64357072	+	65	1	0	0	0	13
NM_032251	CCDC88B	CTERM	2	CCACGGTGTCACTGGCTGAG	GGA	chr11:64357102	-	65	2	1	0	2	53
NM_032251	CCDC88B	CTERM	3	CGGTGTCACTGGCTGAGGGA	TGG	chr11:64357099	-	65	3	1	0	4	82
NM_032251	CCDC88B	CTERM	4	GTCCCCTCACCCCATCCCTC	AGC	chr11:64357066	+	70	3	0	0	2	29
NM_032256	TMEM117	CTERM	2	TATCTCCGAGTCTAGTTCGT	AGG	chr12:44388683	-	45	1	1	0	1	9
NM_032256	TMEM117	CTERM	1	CTTCTAAAAGTACACCTACG	AAC	chr12:44388647	+	40	2	0	0	0	3
NM_032256	TMEM117	CTERM	1	GTCTATCTCCGAGTCTAGTT	CGT	chr12:44388686	-	45	0	1	0	0	11
NM_032256	TMEM117	CTERM	3	CTCCGAGTCTAGTTCGTAGG	TGT	chr12:44388680	-	55	2	1	0	0	2
NM_032257	ZMYND12	CTERM	1	AAGACCATCCCATTACTTAG	TGA	chr1:42430755	-	40	0	1	0	3	33
NM_032257	ZMYND12	CTERM	1	ATGGGTCACTAAGTAATGGG	ATG	chr1:42430728	+	45	2	0	0	0	7
NM_032257	ZMYND12	CTERM	1	GAGCTCATGGGTCACTAAGT	AAT	chr1:42430722	+	50	0	0	0	0	7
NM_032257	ZMYND12	CTERM	2	CTCATGGGTCACTAAGTAAT	GGG	chr1:42430725	+	40	1	0	0	0	10
NM_032259	WDR24	CTERM	1	ACCTCTGCGAGTACTCCTGA	CGG	chr16:684753	-	55	0	1	0	3	18
NM_032259	WDR24	CTERM	1	GCTGCGGCCACCTCTGCGAG	TAC	chr16:684762	-	75	3	1	0	0	21
NM_032259	WDR24	CTERM	2	GCCACCTCTGCGAGTACTCC	TGA	chr16:684756	-	65	1	1	0	0	23
NM_032266	C2orf16	CTERM	1	GGGCGGACCTCGCCTCATCG	AGT	chr2:27582541	-	75	0	1	0	0	2
NM_032266	C2orf16	CTERM	2	GGCCTGAAGCTACTCGATGA	GGC	chr2:27582508	+	55	0	0	0	0	0
NM_032266	C2orf16	CTERM	3	CGGACCTCGCCTCATCGAGT	AGC	chr2:27582538	-	65	1	1	0	0	5
NM_032266	C2orf16	CTERM	4	GGAGGCCTGAAGCTACTCGA	TGA	chr2:27582505	+	60	1	0	0	0	3
NM_032266	C2orf16	CTERM	5	TGTGGAGGCCTGAAGCTACT	CGA	chr2:27582502	+	55	2	0	0	0	4
NM_032266	C2orf16	CTERM	6	TCGCCTCATCGAGTAGCTTC	AGG	chr2:27582532	-	55	3	1	0	0	9
NM_032268	ZNRF1	CTERM	1	AGCAAGCCCGCAGGTCAGTC	CGC	chr16:75106553	-	65	0	1	0	1	22
NM_032268	ZNRF1	CTERM	1	CCCGCAGGTCAGTCCGCAGG	GTG	chr16:75106547	-	75	2	1	0	1	7
NM_032268	ZNRF1	CTERM	3	GTCCGGAACACCCTGCGGAC	TGA	chr16:75106517	+	70	1	0	0	0	2
NM_032268	ZNRF1	CTERM	1	CTTGTCCGGAACACCCTGCG	GAC	chr16:75106514	+	65	2	0	0	0	0
NM_032268	ZNRF1	CTERM	2	AAGCCCGCAGGTCAGTCCGC	AGG	chr16:75106550	-	70	1	1	0	1	12
NM_032270	LRRC8C	CTERM	1	GGGAGCAAATGAAAACAGAA	TAA	chr1:89714960	+	40	1	0	0	1	28
NM_032270	LRRC8C	CTERM	1	TAACGAAAAATAAGTTATTC	TGT	chr1:89714996	-	20	0	1	0	5	124
NM_032270	LRRC8C	CTERM	2	TCCGGGAGCAAATGAAAACA	GAA	chr1:89714957	+	45	2	0	0	0	12
NM_032271	TRAF7	CTERM	1	CTCTGCAGGTTTGGACTTGC	TAA	chr16:2176552	+	55	1	0	0	0	7
NM_032271	TRAF7	CTERM	1	TCCTGTTAGCAAGTCCAAAC	CTG	chr16:2176579	-	45	3	1	0	0	7
NM_032271	TRAF7	CTERM	1	TGGCCTGGATCCTGTTAGCA	AGT	chr16:2176588	-	55	0	1	0	3	45
NM_032271	TRAF7	CTERM	2	GGATCCTGTTAGCAAGTCCA	AAC	chr16:2176582	-	50	2	1	0	1	21
NM_032271	TRAF7	CTERM	2	TTTCTCTGCAGGTTTGGACT	TGC	chr16:2176549	+	45	2	0	0	1	12
NM_032272	MAF1	CTERM	1	GCCTCGGCTCCTCCTCATCA	AAT	chr8:144107126	-	65	1	1	0	3	41
NM_032272	MAF1	CTERM	1	TCCCAGTGATCTGTATTTGA	TGA	chr8:144107090	+	40	0	0	0	0	9
NM_032272	MAF1	CTERM	2	GCTCCTCCTCATCAAATACA	GAT	chr8:144107120	-	45	1	1	8	7	103
NM_032272	MAF1	CTERM	2	GGGTCCCAGTGATCTGTATT	TGA	chr8:144107087	+	50	1	0	0	1	13
NM_032272	MAF1	CTERM	3	CCTCATCAAATACAGATCAC	TGG	chr8:144107114	-	40	3	1	1	8	51
NM_032272	MAF1	CTERM	3	CCTCCTCATCAAATACAGAT	CAC	chr8:144107117	-	40	2	1	0	8	100
NM_032272	MAF1	CTERM	4	CGCCCAGGGTCCCAGTGATC	TGT	chr8:144107081	+	70	3	0	0	0	27
NM_032279	ATP13A4	CTERM	1	ATATCACATGTCCTTCAGAG	TTG	chr3:193402638	+	40	0	0	0	0	9
NM_032279	ATP13A4	CTERM	1	GCAATGAAGAACAACTCTGA	AGG	chr3:193402671	-	40	0	1	0	3	95
NM_032279	ATP13A4	CTERM	1	TATTTGAGAGCAATGAAGAA	CAA	chr3:193402680	-	30	3	1	1	12	323
NM_032279	ATP13A4	CTERM	2	AGAGCAATGAAGAACAACTC	TGA	chr3:193402674	-	40	1	1	0	2	129
NM_032283	ZDHHC18	CTERM	1	CAAGTACTGAGCCGTGGTCA	GGG	chr1:26853860	-	55	1	1	0	2	20
NM_032283	ZDHHC18	CTERM	1	CGTGGTCAGGGGTGGCCTCC	TAC	chr1:26853848	-	75	3	1	0	27	55
NM_032283	ZDHHC18	CTERM	1	GTACTGAGCCGTGGTCAGGG	GTG	chr1:26853857	-	65	0	1	0	0	10
NM_032283	ZDHHC18	CTERM	2	ATGCCAGCATGGTAGGAGGC	CAC	chr1:26853815	+	60	3	0	0	1	8
NM_032283	ZDHHC18	CTERM	2	GCATGGTAGGAGGCCACCCC	TGA	chr1:26853821	+	70	1	0	0	0	5
NM_032286	MED10	CTERM	1	GGAGGGTGAGCTGGTTAAGA	AGG	chr5:6372489	+	55	0	0	0	0	6
NM_032286	MED10	CTERM	1	GGGAGGATCACCCGCCTTCT	TAA	chr5:6372525	-	65	1	1	0	0	12
NM_032286	MED10	CTERM	1	TGAGCTGGTTAAGAAGGCGG	GTG	chr5:6372495	+	55	2	0	0	0	1
NM_032286	MED10	CTERM	2	GGGTGAGCTGGTTAAGAAGG	CGG	chr5:6372492	+	55	1	0	0	0	11
NM_032287	RTL6	CTERM	1	CCCGAGCACGGAATCTTTAA	GAA	chr22:44496856	-	50	0	1	0	0	6
NM_032287	RTL6	CTERM	1	GCGGATTCTTAAAGATTCCG	TGC	chr22:44496829	+	45	2	0	0	0	0
NM_032287	RTL6	CTERM	2	CTGCCCGAGCACGGAATCTT	TAA	chr22:44496859	-	60	1	1	0	0	3
NM_032287	RTL6	CTERM	3	CCCTGCCTGCCCGAGCACGG	AAT	chr22:44496865	-	80	3	1	0	3	39
NM_032289	PSD2	CTERM	1	CCACTGGGCCTGATACTTAG	CTG	chr5:139842455	+	55	0	0	0	0	4
NM_032289	PSD2	CTERM	1	CTGCAAATCCATGTCAGCTA	AGT	chr5:139842491	-	45	1	1	1	8	46
NM_032289	PSD2	CTERM	1	CAAAGGATGCCACTGGGCCT	GAT	chr5:139842446	+	60	3	0	0	0	2
NM_032289	PSD2	CTERM	2	ATCCATGTCAGCTAAGTATC	AGG	chr5:139842485	-	40	1	1	0	1	33
NM_032289	PSD2	CTERM	3	GTCAGCTAAGTATCAGGCCC	AGT	chr5:139842479	-	55	3	1	0	2	58
NM_032290	SLF1	CTERM	1	ACTTTCTAGCATCATCATGA	AAA	chr5:94695326	-	35	0	1	0	4	86
NM_032290	SLF1	CTERM	2	CATACTTTCTAGCATCATCA	TGA	chr5:94695329	-	35	1	1	0	0	64
NM_032290	SLF1	CTERM	2	TAGCATCATCATGAAAACTC	CAT	chr5:94695320	-	35	2	1	0	10	122
NM_032290	SLF1	CTERM	3	CATCATCATGAAAACTCCAT	GAC	chr5:94695317	-	35	3	1	1	8	134
NM_032294	CAMKK1	CTERM	1	GTGCATGCAGGGGCTCAGGA	TGC	chr17:3862197	+	65	0	0	0	0	6
NM_032294	CAMKK1	CTERM	2	AGGAAGACGAGGCTGCATCC	TGA	chr17:3862233	-	60	1	1	0	5	99
NM_032294	CAMKK1	CTERM	3	CATGCAGGGGCTCAGGATGC	AGC	chr17:3862200	+	65	1	0	0	3	17
NM_032295	SLC37A3	CTERM	1	ACTGCTGGTCAGCATCTCAG	GTG	chr7:140335255	+	55	2	0	0	0	3
NM_032295	SLC37A3	CTERM	1	CTGCCAGCCACCTGAGATGC	TGA	chr7:140335285	-	65	1	1	0	6	136
NM_032295	SLC37A3	CTERM	2	ACACTGCCAGCCACCTGAGA	TGC	chr7:140335288	-	60	2	1	0	3	118
NM_032295	SLC37A3	CTERM	3	TCAACACTGCCAGCCACCTG	AGA	chr7:140335291	-	60	3	1	0	12	122
NM_032299	DCUN1D5	CTERM	1	AAGTCCGTCAGACATCATAG	CAA	chr11:103062378	-	45	0	1	0	1	13
NM_032299	DCUN1D5	CTERM	1	CATAGTTCTTGCTATGATGT	CTG	chr11:103062348	+	35	1	0	0	0	12
NM_032299	DCUN1D5	CTERM	1	TCACATAGTTCTTGCTATGA	TGT	chr11:103062345	+	35	0	0	0	0	9
NM_032299	DCUN1D5	CTERM	2	TCTTGCTATGATGTCTGACG	GAC	chr11:103062354	+	45	3	0	0	0	1
NM_032301	FBXW9	CTERM	1	AGGTCTGGAGGCTGCAGGCC	TGA	chr19:12689238	-	70	1	1	1	24	308
NM_032301	FBXW9	CTERM	1	CCACGCCCACCTGCTCAGGC	CTG	chr19:12689202	+	75	0	0	0	0	12
NM_032306	ALKBH7	CTERM	1	TAGAAAGCTGGGGGTCAGCA	GGC	chr19:6374987	-	55	0	1	1	7	103
NM_032306	ALKBH7	CTERM	3	GACAGCCGCCCCCAGCCTGC	TGA	chr19:6374951	+	80	1	0	0	1	8
NM_032306	ALKBH7	CTERM	2	AAAGCTGGGGGTCAGCAGGC	TGG	chr19:6374984	-	65	1	1	0	7	121
NM_032306	ALKBH7	CTERM	5	CTGGACAGCCGCCCCCAGCC	TGC	chr19:6374948	+	80	2	0	0	0	6
NM_032306	ALKBH7	CTERM	6	GGGGGTCAGCAGGCTGGGGG	CGG	chr19:6374978	-	80	3	1	4	23	304
NM_032306	ALKBH7	CTERM	4	GCTGGGGGTCAGCAGGCTGG	GGG	chr19:6374981	-	75	2	1	4	23	247
NM_032309	CHCHD5	CTERM	1	CGTCAGAGGAGTCCTCAGGA	GGC	chr2:112588903	-	60	0	1	0	8	139
NM_032309	CHCHD5	CTERM	2	AGCCACTTCCTGCCTCCTGA	GGA	chr2:112588870	+	60	0	0	0	0	14
NM_032309	CHCHD5	CTERM	3	TGCCGTCAGAGGAGTCCTCA	GGA	chr2:112588906	-	60	1	1	0	2	34
NM_032309	CHCHD5	CTERM	4	CAGAGGAGTCCTCAGGAGGC	AGG	chr2:112588900	-	65	1	1	0	10	148
NM_032309	CHCHD5	CTERM	5	CACAGCCACTTCCTGCCTCC	TGA	chr2:112588867	+	65	1	0	0	2	48
NM_032309	CHCHD5	CTERM	6	AGTCCTCAGGAGGCAGGAAG	TGG	chr2:112588894	-	60	3	1	0	18	203
NM_032310	CARD19	CTERM	1	CAGATGACCTAGGGGGGCTC	TGA	chr9:93113085	+	65	1	0	0	1	5
NM_032310	CARD19	CTERM	2	TCCTGGCAGATGACCTAGGG	GGG	chr9:93113079	+	60	3	0	0	0	1
NM_032312	YIPF4	CTERM	2	TTGGATCACACACCAGTATA	TAA	chr2:32305631	-	40	3	1	1	4	67
NM_032312	YIPF4	CTERM	2	TGTCGTTATATACTGGTGTG	TGA	chr2:32305604	+	40	1	0	0	0	7
NM_032312	YIPF4	CTERM	1	TTCATGTATAACTTGGATCA	CAC	chr2:32305643	-	30	1	1	0	8	126
NM_032312	YIPF4	CTERM	1	TATAACTTGGATCACACACC	AGT	chr2:32305637	-	40	1	1	0	0	34
NM_032313	NOA1	CTERM	1	AAGGAAAGATAAATGTATGA	GAC	chr4:56963469	-	25	0	1	3	75	>=967
NM_032313	NOA1	CTERM	1	AGAAAGGAAAGATAAATGTA	TGA	chr4:56963472	-	25	1	1	2	76	>=1134
NM_032313	NOA1	CTERM	2	CAAGGTCGGTCTCATACATT	TAT	chr4:56963439	+	45	1	0	0	0	1
NM_032313	NOA1	CTERM	3	GGAAGAAGAAAGGAAAGATA	AAT	chr4:56963478	-	35	3	1	14	230	>=1260
NM_032314	COQ5	CTERM	3	TGGCCATTCATTCTGGCTTC	AAA	chr12:120503812	-	50	3	1	0	5	77
NM_032314	COQ5	CTERM	1	TTCATTCTGGCTTCAAACTT	TAA	chr12:120503806	-	35	1	1	0	10	199
NM_032314	COQ5	CTERM	2	TAGGAAAGGAATTAAAGTTT	GAA	chr12:120503773	+	25	1	0	0	8	51
NM_032314	COQ5	CTERM	1	AGGAATTAAAGTTTGAAGCC	AGA	chr12:120503779	+	35	3	0	0	1	9
NM_032315	SLC25A33	CTERM	1	TGTTAGAAGACCGTACTCAG	TAA	chr1:9582479	+	45	1	0	1	0	2
NM_032316	NICN1	CTERM	1	ACCATTCAAGTGTAGGAGAG	CAA	chr3:49424828	+	45	3	0	0	1	5
NM_032316	NICN1	CTERM	1	ACTTGCTCTCCTACACTTGA	ATG	chr3:49424852	-	45	0	1	1	2	14
NM_032316	NICN1	CTERM	1	TGAACTTGCTCTCCTACACT	TGA	chr3:49424855	-	45	1	1	1	4	47
NM_032316	NICN1	CTERM	2	ATGACCTGAACTTGCTCTCC	TAC	chr3:49424861	-	50	3	1	1	0	56
NM_032316	NICN1	CTERM	2	GGAGCAACCATTCAAGTGTA	GGA	chr3:49424822	+	45	1	0	0	0	6
NM_032317	DNAJC30	CTERM	2	TCTCTCTCCGATTAAATATA	AAA	chr7:73682732	+	30	1	0	0	0	34
NM_032317	DNAJC30	CTERM	4	TCTTCATCATCATCGGCTTT	TAT	chr7:73682771	-	40	3	1	0	6	94
NM_032317	DNAJC30	CTERM	3	TCCGATTAAATATAAAAGCC	GAT	chr7:73682738	+	30	3	0	0	0	10
NM_032319	PRADC1	CTERM	2	TGCAACCGCCCTGGACCTTC	TGG	chr2:73228479	-	65	2	1	0	0	22
NM_032319	PRADC1	CTERM	3	CTCTTCTACCAGAAGGTCCA	GGG	chr2:73228449	+	50	3	0	0	0	6
NM_032319	PRADC1	CTERM	1	GACAAACTCTTCTACCAGAA	GGT	chr2:73228443	+	40	1	0	0	1	6
NM_032319	PRADC1	CTERM	1	TGGGACAAACTCTTCTACCA	GAA	chr2:73228440	+	45	0	0	0	1	2
NM_032322	RNF135	CTERM	1	AGGAAACCTTACACCTTTAC	TTG	chr17:30999199	-	40	2	1	0	0	21
NM_032322	RNF135	CTERM	1	TAAAGCAAGTAAAGGTGTAA	GGT	chr17:30999172	+	30	0	0	0	0	66
NM_032322	RNF135	CTERM	1	TAATCCCTTAGGAAACCTTA	CAC	chr17:30999208	-	35	1	1	0	5	77
NM_032322	RNF135	CTERM	2	CTTAGGAAACCTTACACCTT	TAC	chr17:30999202	-	40	1	1	0	3	56
NM_032322	RNF135	CTERM	2	TGATAATAAAGCAAGTAAAG	GTG	chr17:30999166	+	25	2	0	0	0	22
NM_032322	RNF135	CTERM	3	TAATAAAGCAAGTAAAGGTG	TAA	chr17:30999169	+	30	1	0	0	0	24
NM_032323	TMEM79	CTERM	1	GGCGGAGAGGCTCAGCCCCA	GGG	chr1:156291609	-	75	1	1	0	8	95
NM_032323	TMEM79	CTERM	2	ACAGGCCCCGCCCCTGGGGC	TGA	chr1:156291576	+	85	1	0	0	1	12
NM_032323	TMEM79	CTERM	3	ACTACAGGCCCCGCCCCTGG	GGC	chr1:156291573	+	75	2	0	0	0	12
NM_032323	TMEM79	CTERM	4	GAGGCTCAGCCCCAGGGGCG	GGG	chr1:156291603	-	80	3	1	0	7	135
NM_032323	TMEM79	CTERM	5	CCGACTACAGGCCCCGCCCC	TGG	chr1:156291570	+	80	3	0	0	1	3
NM_032324	NTPCR	CTERM	1	TGCAGAGCAGCAGGAAGTGA	AGA	chr1:232978212	+	55	0	0	0	1	12
NM_032324	NTPCR	CTERM	1	TGTCTTCACTTCCTGCTGCT	CTG	chr1:232978236	-	50	3	1	1	8	103
NM_032324	NTPCR	CTERM	2	GCGTGCAGAGCAGCAGGAAG	TGA	chr1:232978209	+	65	1	0	0	0	7
NM_032324	NTPCR	CTERM	3	TGACGTGCGTGCAGAGCAGC	AGG	chr1:232978203	+	65	3	0	0	0	2
NM_032328	EFCAB2	CTERM	1	TGATGGTGATAGATGAAAAT	TAA	chr1:245087338	+	30	1	0	0	1	16
NM_032328	EFCAB2	CTERM	1	TGGTGATAGATGAAAATTAA	ATG	chr1:245087341	+	25	0	0	0	0	22
NM_032328	EFCAB2	CTERM	3	CAATGATGGTGATAGATGAA	AAT	chr1:245087335	+	35	2	0	0	1	15
NM_032328	EFCAB2	CTERM	4	TAACAATGATGGTGATAGAT	GAA	chr1:245087332	+	30	3	0	0	1	21
NM_032330	CAPNS2	CTERM	1	AGTTGACCATGTATTCCTGA	AGT	chr16:55567484	+	40	0	0	0	0	7
NM_032330	CAPNS2	CTERM	1	CAGTTCCCACTTCAGGAATA	CAT	chr16:55567514	-	45	1	1	0	3	90
NM_032330	CAPNS2	CTERM	2	ACTTCTCAGTTCCCACTTCA	GGA	chr16:55567520	-	45	1	1	4	12	113
NM_032330	CAPNS2	CTERM	2	CCACTTCAGGAATACATGGT	CAA	chr16:55567508	-	45	3	1	0	2	50
NM_032330	CAPNS2	CTERM	3	AATGGCTGCAGTTGACCATG	TAT	chr16:55567475	+	50	3	0	0	1	9
NM_032330	CAPNS2	CTERM	3	TGCAGTTGACCATGTATTCC	TGA	chr16:55567481	+	45	1	0	0	0	4
NM_032330	CAPNS2	CTERM	4	TTCCCACTTCAGGAATACAT	GGT	chr16:55567511	-	40	2	1	0	7	78
NM_032331	EEF1AKMT4	CTERM	1	ACCATGCTCTGGCCTCAGAG	CTG	chr3:184258589	-	60	0	1	0	2	43
NM_032331	EEF1AKMT4	CTERM	1	ATGCTCTGGCCTCAGAGCTG	AAT	chr3:184258586	-	60	1	1	1	5	116
NM_032331	EEF1AKMT4	CTERM	1	TTAGTGCCATTCAGCTCTGA	GGC	chr3:184258556	+	45	0	0	0	0	6
NM_032331	EEF1AKMT4	CTERM	2	TCCTTAGTGCCATTCAGCTC	TGA	chr3:184258553	+	50	1	0	0	1	5
NM_032331	EEF1AKMT4	CTERM	3	CTCTGGCCTCAGAGCTGAAT	GGC	chr3:184258583	-	55	2	1	0	8	90
NM_032334	UTP23	CTERM	2	CAAAGGATTCATTCTCCTTC	TGC	chr8:116771850	-	40	2	1	0	8	109
NM_032335	PHF6	CTERM	1	CTTTAACATACGAACTACTT	TAA	chrX:134415236	-	30	0	1	0	0	57
NM_032336	GINS4	CTERM	1	GAGCTGTCCAGCTAATTTAA	AAC	chr8:41542068	+	40	0	0	0	0	9
NM_032336	GINS4	CTERM	2	CTGGAGCTGTCCAGCTAATT	TAA	chr8:41542065	+	50	1	0	0	0	5
NM_032338	LLPH	CTERM	2	AAGTGGCAAAGGGTTTGGCC	TGG	chr12:66123865	-	55	2	2	1	1	67
NM_032340	UQCC2	CTERM	1	CTGAGGAGGATCATAAGGCC	TGA	chr6:33697675	-	55	1	1	1	4	55
NM_032340	UQCC2	CTERM	1	AAGGCCTGAGCTCAGGCCTT	ATG	chr6:33697642	+	60	1	0	0	1	20
NM_032341	DDI2	CTERM	1	CACTACATGCATCATGGCTT	CTG	chr1:15656644	-	45	1	1	0	2	13
NM_032341	DDI2	CTERM	1	CAGAGCGTCAGAAGCCATGA	TGC	chr1:15656614	+	55	0	0	0	1	4
NM_032341	DDI2	CTERM	2	CACACACACTACATGCATCA	TGG	chr1:15656650	-	45	1	1	1	12	152
NM_032341	DDI2	CTERM	3	ACACAGAGCGTCAGAAGCCA	TGA	chr1:15656611	+	55	1	0	0	0	2
NM_032343	CHCHD6	CTERM	1	TGTTCTCTTTGTAGGGCTGA	GGA	chr3:126960182	+	45	0	0	0	0	11
NM_032343	CHCHD6	CTERM	2	ACCTGTTCTCTTTGTAGGGC	TGA	chr3:126960179	+	50	1	0	0	0	7
NM_032346	PDCD2L	CTERM	1	ATGAATTATTGTTTAAGTAG	AGC	chr19:34426101	+	20	0	0	0	1	20
NM_032346	PDCD2L	CTERM	1	TAAAAGGAAATGCTCTACTT	AAA	chr19:34426134	-	30	0	1	1	14	193
NM_032346	PDCD2L	CTERM	2	AAGGAAATGCTCTACTTAAA	CAA	chr19:34426131	-	30	1	1	0	12	207
NM_032346	PDCD2L	CTERM	3	GAAATGCTCTACTTAAACAA	TAA	chr19:34426128	-	30	2	1	1	7	261
NM_032347	ZNF397	CTERM	3	TATTGACGATGTGTTCTTCA	GGA	chr18:35257955	-	35	1	1	0	4	40
NM_032347	ZNF397	CTERM	1	TGACGATGTGTTCTTCAGGA	AAA	chr18:35257952	-	45	0	1	0	1	47
NM_032349	NUDT16L1	CTERM	1	AGCTCAGGCAGCCCTCAAGA	GGA	chr16:4695193	-	60	0	1	0	4	53
NM_032349	NUDT16L1	CTERM	2	TGCTCCCGGCCTCCTCTTGA	GGG	chr16:4695160	+	65	0	0	0	1	7
NM_032349	NUDT16L1	CTERM	3	ACCAGCTCAGGCAGCCCTCA	AGA	chr16:4695196	-	65	1	1	0	6	77
NM_032349	NUDT16L1	CTERM	4	TCAGGCAGCCCTCAAGAGGA	GGC	chr16:4695190	-	60	1	1	0	3	80
NM_032349	NUDT16L1	CTERM	5	AGTTGCTCCCGGCCTCCTCT	TGA	chr16:4695157	+	65	1	0	0	0	5
NM_032349	NUDT16L1	CTERM	6	GGCAGCCCTCAAGAGGAGGC	CGG	chr16:4695187	-	70	2	1	2	5	122
NM_032352	BRMS1L	CTERM	1	AATCATGATTATGAATGTTT	AAT	chr14:35870485	-	20	2	1	0	20	236
NM_032352	BRMS1L	CTERM	1	CACTTAAATCATGATTATGA	ATG	chr14:35870491	-	25	0	1	0	0	34
NM_032352	BRMS1L	CTERM	1	TAACACTTAAATCATGATTA	TGA	chr14:35870494	-	20	1	1	0	12	131
NM_032352	BRMS1L	CTERM	2	CATGATTATGAATGTTTAAT	TGA	chr14:35870482	-	20	3	1	0	8	163
NM_032353	VPS25	CTERM	1	GAGACAGGTCCCTGCTAGAA	GAA	chr17:42779083	-	55	0	1	0	1	30
NM_032353	VPS25	CTERM	2	AGGGAGACAGGTCCCTGCTA	GAA	chr17:42779086	-	60	1	1	1	3	67
NM_032353	VPS25	CTERM	3	GGTCCCTGCTAGAAGAACTT	GAC	chr17:42779077	-	50	2	1	0	0	30
NM_032354	TMEM107	CTERM	1	CGTCATGAAGGTAATCAGAA	GGG	chr17:8174189	+	40	0	0	0	0	4
NM_032354	TMEM107	CTERM	2	GGCTGAAAAAGAAACCCTTC	TGA	chr17:8174225	-	45	1	1	0	2	94
NM_032360	ACBD6	CTERM	1	GGCACACAACTGGCAAGGCT	TAA	chr1:180288385	-	60	1	1	0	2	29
NM_032360	ACBD6	CTERM	2	TTTGATTAAGCCTTGCCAGT	TGT	chr1:180288358	+	40	3	0	0	0	7
NM_032361	THOC3	CTERM	1	AGCTGTTTGGGCTTCCTAAT	GAT	chr5:175959997	-	45	3	4	1	3	64
NM_032361	THOC3	CTERM	1	TTGGGCTTCCTAATGATTCT	TGA	chr5:175959991	-	40	1	4	0	2	61
NM_032361	THOC3	CTERM	2	ACCTCCTCTCAAGAATCATT	AGG	chr5:175959961	+	40	2	0	0	3	18
NM_032364	DNAJC14	CTERM	1	AAAGAGAAGGGGCATCAACG	TTG	chr12:55821963	+	50	0	0	0	0	2
NM_032364	DNAJC14	CTERM	1	GAGAAGGGGCATCAACGTTG	GAA	chr12:55821966	+	55	1	0	0	1	6
NM_032364	DNAJC14	CTERM	1	GGAGGCCCTTCCAACGTTGA	TGC	chr12:55821996	-	60	0	1	0	1	24
NM_032364	DNAJC14	CTERM	2	AGAAAGTGAGGAGGCCCTTC	CAA	chr12:55822005	-	55	3	1	0	4	66
NM_032364	DNAJC14	CTERM	2	TGAGGAGGCCCTTCCAACGT	TGA	chr12:55821999	-	60	1	1	0	3	27
NM_032364	DNAJC14	CTERM	3	AAGTGAGGAGGCCCTTCCAA	CGT	chr12:55822002	-	55	2	1	0	5	71
NM_032364	DNAJC14	CTERM	4	AAGGGGCATCAACGTTGGAA	GGG	chr12:55821969	+	50	2	0	0	0	3
NM_032367	ZBED3	CTERM	1	GCGTCATCACAAAGGTCCTC	CTG	chr5:77077199	-	55	2	1	0	1	60
NM_032367	ZBED3	CTERM	1	TCACAAAGGTCCTCCTGTAG	GGG	chr5:77077193	-	50	0	1	0	1	31
NM_032367	ZBED3	CTERM	1	TGGCCACACCCCTACAGGAG	GAC	chr5:77077163	+	65	1	0	0	0	2
NM_032367	ZBED3	CTERM	2	CACCCCTACAGGAGGACCTT	TGT	chr5:77077169	+	60	3	0	0	0	5
NM_032370	ZNF414	CTERM	4	GGTGGTCACCTGCACGCACC	TGA	chr19:8511467	+	70	3	0	0	0	2
NM_032370	ZNF414	CTERM	5	CCGACGCGCCCTCAGGTGCG	TGC	chr19:8511500	-	80	3	1	0	1	9
NM_032370	ZNF414	CTERM	1	CGCCCTCAGGTGCGTGCAGG	TGA	chr19:8511494	-	75	1	1	0	2	36
NM_032370	ZNF414	CTERM	2	CTCCCTGGTGGTCACCTGCA	CGC	chr19:8511461	+	65	1	0	0	2	7
NM_032370	ZNF414	CTERM	3	ACGCGCCCTCAGGTGCGTGC	AGG	chr19:8511497	-	75	2	1	0	0	14
NM_032376	TMEM101	CTERM	1	CTGCTGTCATCCTGGCCACT	GAT	chr17:44011956	-	60	3	1	0	6	91
NM_032376	TMEM101	CTERM	1	TCATCCTGGCCACTGATGGC	TGA	chr17:44011950	-	60	1	1	0	5	68
NM_032376	TMEM101	CTERM	2	TGCCATAAAACTCAGCCATC	AGT	chr17:44011917	+	45	1	0	0	0	9
NM_032376	TMEM101	CTERM	3	CTGTCATCCTGGCCACTGAT	GGC	chr17:44011953	-	55	2	1	0	2	76
NM_032376	TMEM101	CTERM	4	CATAAAACTCAGCCATCAGT	GGC	chr17:44011920	+	40	2	0	0	1	7
NM_032377	ELOF1	CTERM	1	GCGAGGCGGCCAATCAGTAG	CGA	chr19:11553765	-	65	0	1	0	0	16
NM_032377	ELOF1	CTERM	1	TAGACGCCTGCGAGGCGGCC	AAT	chr19:11553774	-	75	3	1	0	0	3
NM_032377	ELOF1	CTERM	2	CCTCTGTGTCGCTACTGATT	GGC	chr19:11553735	+	50	1	0	0	0	2
NM_032377	ELOF1	CTERM	3	CTGTGTCGCTACTGATTGGC	CGC	chr19:11553738	+	55	2	0	0	0	4
NM_032380	GFM2	CTERM	1	AAAAACTAAAACATTTAGGT	CAA	chr5:74721641	+	20	0	0	0	5	66
NM_032380	GFM2	CTERM	1	GGAGAAGTGGTTTGACCTAA	ATG	chr5:74721674	-	45	0	1	0	1	12
NM_032380	GFM2	CTERM	2	ACCGGAGAAGTGGTTTGACC	TAA	chr5:74721677	-	55	1	1	0	0	16
NM_032380	GFM2	CTERM	2	TGCTCAACCGGAGAAGTGGT	TTG	chr5:74721683	-	55	3	1	0	0	9
NM_032382	COG8	CTERM	1	GCCGGCTAGGGCCCCACGCT	GGG	chr16:69330834	+	80	3	0	0	0	0
NM_032382	COG8	CTERM	1	GGGGACGCCGGCTAGGGCCC	CAC	chr16:69330828	+	85	1	0	0	0	0
NM_032382	COG8	CTERM	2	AGGCCGAACCGCCCAGCGTG	GGG	chr16:69330867	-	75	3	1	0	1	12
NM_032385	FAXDC2	CTERM	1	ACTCCCCAAAGAGGATGGAG	TGA	chr5:154820338	-	55	1	1	0	5	71
NM_032385	FAXDC2	CTERM	1	ACTTAGGCTGTCTCTCACTC	CAT	chr5:154820302	+	50	0	0	0	0	9
NM_032385	FAXDC2	CTERM	1	TCCCAGACTCCCCAAAGAGG	ATG	chr5:154820344	-	60	3	1	0	2	32
NM_032385	FAXDC2	CTERM	2	GTCTCTCACTCCATCCTCTT	TGG	chr5:154820311	+	50	3	0	0	2	29
NM_032387	WNK4	CTERM	1	TGGCTTCTGTTCTGAATTCA	CTG	chr17:42796705	-	40	1	1	0	0	68
NM_032390	NIFK	CTERM	1	AAAAAAGACGAAGAAGCAGC	AAT	chr2:121727752	-	40	3	1	5	71	>=994
NM_032390	NIFK	CTERM	1	GACGAAGAAGCAGCAATCAG	TGA	chr2:121727746	-	50	1	1	1	3	71
NM_032391	PRAC1	CTERM	1	GCCGAGGCAGGAAGATTCCT	TGA	chr17:48721823	-	60	1	3	147	434	>=707
NM_032391	PRAC1	CTERM	1	TGGAACTCCTGTGCTCAAGG	AAT	chr17:48721787	+	55	0	0	4	295	>=0
NM_032402	PCDHGC3	CTERM	1	GGCAGGCCACCATCTCACAA	AGG	chr5:141478722	-	60	0	1	1	1	62
NM_032402	PCDHGC3	CTERM	2	TCTGGCAGGCCACCATCTCA	CAA	chr5:141478725	-	60	1	1	0	1	40
NM_032402	PCDHGC3	CTERM	3	AGGCCACCATCTCACAAAGG	CAC	chr5:141478719	-	55	1	1	0	5	69
NM_032402	PCDHGC3	CTERM	1	CAAAGTTAGTGCCTTTGTGA	GAT	chr5:141478689	+	40	0	0	0	0	19
NM_032402	PCDHGC3	CTERM	1	CTAGATCAAAGTTAGTGCCT	TTG	chr5:141478683	+	40	2	0	0	1	9
NM_032402	PCDHGC3	CTERM	2	GATCAAAGTTAGTGCCTTTG	TGA	chr5:141478686	+	40	1	0	0	0	11
NM_032402	PCDHGC3	CTERM	4	CCACCATCTCACAAAGGCAC	TAA	chr5:141478716	-	55	2	1	0	2	68
NM_032405	TMPRSS3	CTERM	1	TCATTGAAGCATTCTTATGA	TGG	chr21:42382001	-	30	0	3	9	68	255
NM_032405	TMPRSS3	CTERM	1	TTATAAAGCAGCCATCATAA	GAA	chr21:42381968	+	30	0	0	0	9	91
NM_032405	TMPRSS3	CTERM	2	TGCTCATTGAAGCATTCTTA	TGA	chr21:42382004	-	35	1	2	12	62	375
NM_032405	TMPRSS3	CTERM	3	TAAAGCAGCCATCATAAGAA	TGC	chr21:42381971	+	35	1	0	8	46	176
NM_032406	PCDHGC4	CTERM	1	TGTGACAACTCTGGTTAATT	CAC	chr5:141487803	-	35	0	1	0	3	83
NM_032406	PCDHGC4	CTERM	4	TGCTTTGTAACTGTTTCGTG	AAT	chr5:141487764	+	40	2	0	0	0	7
NM_032406	PCDHGC4	CTERM	3	TTTGTAACTGTTTCGTGAAT	TAA	chr5:141487767	+	30	1	0	0	0	10
NM_032406	PCDHGC4	CTERM	1	CTGTGCTTTGTAACTGTTTC	GTG	chr5:141487761	+	40	3	0	0	1	26
NM_032406	PCDHGC4	CTERM	2	GACAACTCTGGTTAATTCAC	GAA	chr5:141487800	-	40	1	1	0	0	47
NM_032407	PCDHGC5	CTERM	2	GCGAAACCAGAGTGGCCGAT	TAA	chr5:141491855	+	60	1	0	0	0	1
NM_032407	PCDHGC5	CTERM	1	CGGAGCCCCATCCCTTAATC	GGC	chr5:141491891	-	60	0	1	0	1	11
NM_032407	PCDHGC5	CTERM	1	AGCCCCATCCCTTAATCGGC	CAC	chr5:141491888	-	60	1	1	0	1	6
NM_032407	PCDHGC5	CTERM	3	ATCCCTTAATCGGCCACTCT	GGT	chr5:141491882	-	50	3	1	0	0	8
NM_032407	PCDHGC5	CTERM	3	TGCGCGAAACCAGAGTGGCC	GAT	chr5:141491852	+	65	2	0	0	0	2
NM_032407	PCDHGC5	CTERM	2	AAACCAGAGTGGCCGATTAA	GGG	chr5:141491858	+	45	0	0	0	0	1
NM_032408	BAZ1B	CTERM	1	GACGAAGACAGAAGAAGTAG	AGA	chr7:73442215	-	45	0	1	0	7	89
NM_032408	BAZ1B	CTERM	1	GCCCTGCCTCTCTACTTCTT	CTG	chr7:73442185	+	55	1	0	0	0	31
NM_032409	PINK1	CTERM	4	GCTCATGGAGGGCAGCCCTG	TGA	chr1:20650669	+	70	1	0	0	2	16
NM_032409	PINK1	CTERM	1	TCTGCTCATGGAGGGCAGCC	CTG	chr1:20650666	+	65	2	0	0	1	5
NM_032409	PINK1	CTERM	3	ATGCAGGGACATCACAGGGC	TGC	chr1:20650702	-	60	1	1	0	6	71
NM_032409	PINK1	CTERM	2	CATGGAGGGCAGCCCTGTGA	TGT	chr1:20650672	+	65	0	0	0	1	8
NM_032409	PINK1	CTERM	1	TCCATGCAGGGACATCACAG	GGC	chr1:20650705	-	55	0	1	0	5	81
NM_032410	HOOK3	CTERM	1	GCGGCACAACTTCTCTACCT	TGC	chr8:43018512	-	55	0	1	0	0	15
NM_032410	HOOK3	CTERM	2	AGCCGGCCACAGCAAGGTAG	AGA	chr8:43018479	+	65	0	0	0	0	0
NM_032410	HOOK3	CTERM	3	GCACAACTTCTCTACCTTGC	TGT	chr8:43018509	-	50	1	1	0	2	59
NM_032410	HOOK3	CTERM	4	CAACTTCTCTACCTTGCTGT	GGC	chr8:43018506	-	45	2	1	0	3	110
NM_032410	HOOK3	CTERM	5	ACGTGCAGCCGGCCACAGCA	AGG	chr8:43018473	+	70	2	0	0	0	0
NM_032410	HOOK3	CTERM	6	CTTCTCTACCTTGCTGTGGC	CGG	chr8:43018503	-	55	3	1	0	9	137
NM_032411	ECRG4	CTERM	3	GAGCCAGCGTCAACTACGAT	GAC	chr2:106077898	+	55	3	0	0	0	0
NM_032411	ECRG4	CTERM	1	GCGTCAACTACGATGACTAC	TAA	chr2:106077904	+	50	1	0	0	0	0
NM_032411	ECRG4	CTERM	2	CCAGCGTCAACTACGATGAC	TAC	chr2:106077901	+	55	2	0	0	0	0
NM_032412	CYSTM1	CTERM	1	CGGCTGGGCTGGTCTGGTCA	GGT	chr5:140243428	-	70	1	1	0	3	85
NM_032412	CYSTM1	CTERM	1	GGCTGGTCTGGTCAGGTGAG	CAT	chr5:140243422	-	65	1	1	2	2	51
NM_032412	CYSTM1	CTERM	2	GTCTCTGGGACATGCTCACC	TGA	chr5:140243389	+	60	1	0	0	1	17
NM_032413	C15orf48	CTERM	1	GAGGCGAGGGCTCGTCATTT	GGT	chr15:45433030	-	60	0	1	0	1	24
NM_032413	C15orf48	CTERM	1	GCGAGGGCTCGTCATTTGGT	CAC	chr15:45433027	-	60	1	1	0	0	1
NM_032413	C15orf48	CTERM	1	GCTCGTCATTTGGTCACCCT	TTG	chr15:45433021	-	55	3	1	0	1	5
NM_032413	C15orf48	CTERM	2	AAAATGTCCAAAGGGTGACC	AAA	chr15:45432991	+	45	2	0	0	1	7
NM_032413	C15orf48	CTERM	2	TCCAAAGGGTGACCAAATGA	CGA	chr15:45432997	+	45	0	0	0	0	3
NM_032413	C15orf48	CTERM	3	ATGTCCAAAGGGTGACCAAA	TGA	chr15:45432994	+	45	1	0	0	0	4
NM_032414	PROK1	CTERM	3	CCATGGACTTGAAGAACATC	AAT	chr1:110456323	+	45	3	0	0	4	13
NM_032414	PROK1	CTERM	1	TGAGACCAGGCAAGCGCCTA	AAA	chr1:110456368	-	60	1	1	0	0	25
NM_032414	PROK1	CTERM	2	CAGGCAAGCGCCTAAAAATT	GAT	chr1:110456362	-	45	1	1	0	1	18
NM_032420	PCDH1	CTERM	1	CGGCCAAGCGCGAGATCTAC	CTG	chr5:141854067	-	65	2	1	0	0	0
NM_032420	PCDH1	CTERM	1	CCAAGCGCGAGATCTACCTG	TGA	chr5:141854064	-	60	1	1	0	0	5
NM_032420	PCDH1	CTERM	2	AGACGGCCAAGCGCGAGATC	TAC	chr5:141854070	-	65	3	1	0	0	4
NM_032420	PCDH1	CTERM	1	CAGTAGGGGGCTCACAGGTA	GAT	chr5:141854031	+	60	1	0	0	0	0
NM_032423	ZNF528	CTERM	1	ACAGTTTGTAGGGACTCTCA	TGA	chr19:52416756	-	45	1	1	0	1	36
NM_032423	ZNF528	CTERM	1	GTTTGTAGGGACTCTCATGA	ATG	chr19:52416753	-	45	0	1	0	1	7
NM_032423	ZNF528	CTERM	2	TTGCACAGCATCAGAGAGTT	CAT	chr19:52416711	+	45	3	0	2	7	32
NM_032423	ZNF528	CTERM	2	GACTCTCATGAATGAACTCT	CTG	chr19:52416744	-	40	3	1	0	0	18
NM_032423	ZNF528	CTERM	1	TGTAGGGACTCTCATGAATG	AAC	chr19:52416750	-	45	1	1	0	2	44
NM_032423	ZNF528	CTERM	2	AGCATCAGAGAGTTCATTCA	TGA	chr19:52416717	+	40	1	0	0	1	20
NM_032425	HHIPL1	CTERM	2	TGTGCTCATTTCCACCACTG	TAA	chr14:99668933	-	50	3	1	0	4	108
NM_032425	HHIPL1	CTERM	1	CTTTGTGCTCATTTCCACCA	CTG	chr14:99668936	-	45	2	1	0	1	53
NM_032427	MAML2	CTERM	1	AAATCTTGGGGAACAATTCC	TAA	chr11:95978970	-	40	1	1	0	3	57
NM_032427	MAML2	CTERM	1	TCTTGGGGAACAATTCCTAA	AGA	chr11:95978967	-	40	0	1	0	5	65
NM_032427	MAML2	CTERM	2	CTTCTTTAGGAATTGTTCCC	CAA	chr11:95978943	+	40	3	0	0	1	13
NM_032427	MAML2	CTERM	3	TTGATGAAATCTTGGGGAAC	AAT	chr11:95978976	-	40	3	1	0	5	65
NM_032428	FRMPD3	CTERM	1	TAAAAACCCTTATTAAGTAG	GGC	chrX:107603354	+	25	0	0	0	0	7
NM_032428	FRMPD3	CTERM	1	TGTGGGCAGATGCCCTACTT	AAT	chrX:107603387	-	55	0	1	0	0	30
NM_032428	FRMPD3	CTERM	2	CAGATGCCCTACTTAATAAG	GGT	chrX:107603381	-	40	2	1	1	0	78
NM_032430	BRSK1	CTERM	1	TCCCCGGCCCCGTGGGGTCA	GGG	chr19:55312085	-	80	1	1	0	3	42
NM_032430	BRSK1	CTERM	1	TGGCCACCAACGGGACCCCT	CTG	chr19:55312040	+	70	3	0	0	0	2
NM_032430	BRSK1	CTERM	2	GCCCCGTGGGGTCAGGGCAG	AGG	chr19:55312079	-	80	1	1	0	9	146
NM_032430	BRSK1	CTERM	3	CCAACGGGACCCCTCTGCCC	TGA	chr19:55312046	+	75	1	0	0	0	10
NM_032430	BRSK1	CTERM	4	CCGTGGGGTCAGGGCAGAGG	GGT	chr19:55312076	-	75	2	1	0	10	229
NM_032431	SYVN1	CTERM	4	CAGTGTCAGTGGGCAACAGG	AGA	chr11:65128377	+	60	3	0	0	0	5
NM_032431	SYVN1	CTERM	3	AGCTGGAGTCTCCTGTTGCC	CAC	chr11:65128407	-	60	2	1	0	10	60
NM_032431	SYVN1	CTERM	3	GGGCAGTGTCAGTGGGCAAC	AGG	chr11:65128374	+	65	2	0	0	0	5
NM_032431	SYVN1	CTERM	1	GGGCTGGGGCAGTGTCAGTG	GGC	chr11:65128368	+	70	0	0	0	2	19
NM_032431	SYVN1	CTERM	2	CTGGGGCAGTGTCAGTGGGC	AAC	chr11:65128371	+	70	1	0	0	0	3
NM_032431	SYVN1	CTERM	2	TGGAGTCTCCTGTTGCCCAC	TGA	chr11:65128404	-	60	1	1	0	6	91
NM_032431	SYVN1	CTERM	1	AGTCTCCTGTTGCCCACTGA	CAC	chr11:65128401	-	55	0	1	0	2	57
NM_032433	ZNF333	CTERM	1	ACTGTGGGCCCCTTGCTAAT	TAA	chr19:14719303	+	55	1	0	0	0	3
NM_032433	ZNF333	CTERM	1	TTACAAAATGGAAGTTAATT	AGC	chr19:14719339	-	20	0	1	0	11	260
NM_032433	ZNF333	CTERM	2	AATGGAAGTTAATTAGCAAG	GGG	chr19:14719333	-	30	2	1	0	7	131
NM_032433	ZNF333	CTERM	2	CATACTGTGGGCCCCTTGCT	AAT	chr19:14719300	+	60	2	0	0	0	4
NM_032435	MAP3K21	CTERM	1	ACAGTAAGGCACTTAGTTTA	AGA	chr1:233382728	-	35	1	1	0	2	41
NM_032435	MAP3K21	CTERM	1	AGGCACTTAGTTTAAGACAG	GAA	chr1:233382722	-	40	1	1	0	5	54
NM_032435	MAP3K21	CTERM	1	ATGAACTGGAGAAAGAATTC	CTG	chr1:233382683	+	35	3	0	0	1	29
NM_032435	MAP3K21	CTERM	2	TGGAGAAAGAATTCCTGTCT	TAA	chr1:233382689	+	40	1	0	0	1	22
NM_032437	EFCAB7	CTERM	1	GTATATATTCTCTTATTTCT	TAA	chr1:63572494	+	20	1	0	0	6	74
NM_032444	SLX4	CTERM	1	AGAAGGTGGAGCGGAACTGA	TGG	chr16:3582361	-	55	0	1	0	1	76
NM_032444	SLX4	CTERM	1	GCAAGAAGAAGGTGGAGCGG	AAC	chr16:3582367	-	60	2	1	0	6	84
NM_032444	SLX4	CTERM	2	AGAAGAAGGTGGAGCGGAAC	TGA	chr16:3582364	-	55	1	1	0	5	96
NM_032444	SLX4	CTERM	2	TGGCCCCATCAGTTCCGCTC	CAC	chr16:3582334	+	65	2	0	0	0	2
NM_032444	SLX4	CTERM	3	GGGGCAAGAAGAAGGTGGAG	CGG	chr16:3582370	-	60	3	1	2	19	305
NM_032445	MEGF11	CTERM	1	GAAGCTTATCCCTCTTAAGA	TTG	chr15:65897920	+	40	0	0	0	0	3
NM_032445	MEGF11	CTERM	1	CGTCCCAGGACAAGCAATCT	TAA	chr15:65897956	-	55	1	1	0	1	19
NM_032445	MEGF11	CTERM	2	ATGGGCCGTCCCAGGACAAG	CAA	chr15:65897962	-	65	3	1	0	0	19
NM_032445	MEGF11	CTERM	2	CCCTCTTAAGATTGCTTGTC	CTG	chr15:65897929	+	45	3	0	0	1	3
NM_032451	SPIRE2	CTERM	2	GGCTGTCACTTGAAGTCAAG	AGT	chr16:89870277	-	50	3	1	0	5	161
NM_032451	SPIRE2	CTERM	1	GCCACCTGGGGCTGTCACTT	GAA	chr16:89870286	-	65	0	1	0	1	57
NM_032451	SPIRE2	CTERM	1	CCAGGACTCTTGACTTCAAG	TGA	chr16:89870250	+	50	1	0	0	0	19
NM_032453	ZNF527	CTERM	1	TATACTTGTTATAATCAGAG	CGT	chr19:37389893	-	25	0	1	0	4	101
NM_032453	ZNF527	CTERM	2	TTCATAATAGAGAAACGCTC	TGA	chr19:37389857	+	35	1	0	0	0	4
NM_032456	PCDH7	CTERM	1	CAGAGTTATTAGCCCTCCCT	GGG	chr4:30724649	-	50	2	1	0	3	41
NM_032456	PCDH7	CTERM	2	TATTTAAATATCCCAGGGAG	GGC	chr4:30724616	+	35	2	0	0	0	21
NM_032456	PCDH7	CTERM	1	AATATCCCAGGGAGGGCTAA	TAA	chr4:30724622	+	50	0	0	0	0	5
NM_032456	PCDH7	CTERM	2	TTAAATATCCCAGGGAGGGC	TAA	chr4:30724619	+	50	1	0	0	0	6
NM_032461	SPANXB1	CTERM	1	CTGAAAGACCTAAAAAGTAG	CAA	chrX:141003633	+	35	0	0	0	0	12
NM_032461	SPANXB1	CTERM	2	AAATAACGACTGAAAGACCT	AAA	chrX:141003624	+	35	3	0	0	0	18
NM_032470	TNXB	CTERM	5	ACTTTCGCTCCCCAGCGGGG	GGA	chr6:32008642	-	70	3	10	0	0	21
NM_032470	TNXB	CTERM	4	GCAGCTCAGCCTCCCCCCGC	TGG	chr6:32008609	+	80	3	0	9	1	14
NM_032470	TNXB	CTERM	1	GCTCCCCAGCGGGGGGAGGC	TGA	chr6:32008636	-	85	1	10	1	10	96
NM_032470	TNXB	CTERM	2	TTCGCTCCCCAGCGGGGGGA	GGC	chr6:32008639	-	75	2	10	0	0	26
NM_032470	TNXB	CTERM	3	GCAGCAGCTCAGCCTCCCCC	CGC	chr6:32008606	+	75	2	0	0	11	23
NM_032472	PPIL3	CTERM	1	CAGGTCTATCATAGCTACTG	AGC	chr2:200871381	+	45	0	0	0	0	0
NM_032472	PPIL3	CTERM	1	GTCTATCATAGCTACTGAGC	AAA	chr2:200871384	+	45	1	0	0	0	4
NM_032472	PPIL3	CTERM	2	TATCATAGCTACTGAGCAAA	TGG	chr2:200871387	+	35	2	0	0	0	14
NM_032476	MRPS6	CTERM	1	CAAAGAAGAGGAAGAAGTGA	GAA	chr21:34142581	+	40	0	0	0	1	43
NM_032476	MRPS6	CTERM	1	CCACAAAGAAGAGGAAGAAG	TGA	chr21:34142578	+	45	1	0	0	3	19
NM_032477	MRPL41	CTERM	1	CCAGGAACTTCCTGCGCTAG	CTG	chr9:137552476	+	60	0	0	0	0	1
NM_032477	MRPL41	CTERM	2	AGCTCTACCCCAGGAACTTC	CTG	chr9:137552467	+	55	3	0	0	3	5
NM_032477	MRPL41	CTERM	1	TCTACCCCAGGAACTTCCTG	CGC	chr9:137552470	+	55	2	0	0	0	7
NM_032477	MRPL41	CTERM	1	CCCCCGCCCAGCTAGCGCAG	GAA	chr9:137552506	-	80	1	1	0	2	13
NM_032478	MRPL38	CTERM	2	AGCCCACCTATGGCATCTAC	TAA	chr17:75898872	-	55	1	1	0	2	39
NM_032478	MRPL38	CTERM	1	CCACCTATGGCATCTACTAA	GGA	chr17:75898869	-	45	0	1	0	0	32
NM_032478	MRPL38	CTERM	3	ATGAGCCCACCTATGGCATC	TAC	chr17:75898875	-	55	2	1	0	2	37
NM_032478	MRPL38	CTERM	2	GCTCCTTAGTAGATGCCATA	GGT	chr17:75898845	+	45	3	0	0	0	2
NM_032478	MRPL38	CTERM	1	CACACTCTGGCTCCTTAGTA	GAT	chr17:75898836	+	50	0	0	0	0	5
NM_032479	MRPL36	CTERM	3	GAAAGGGTCTACATCTGTCT	CTG	chr5:1798616	+	45	2	0	1	3	8
NM_032479	MRPL36	CTERM	2	CGAGGCACAAGCAGAGACAG	ATG	chr5:1798649	-	60	2	2	0	2	37
NM_032479	MRPL36	CTERM	1	TGGAGGGAAAGGGTCTACAT	CTG	chr5:1798610	+	50	0	0	1	0	6
NM_032482	DOT1L	CTERM	1	GCCCTTCTGCAGGTAACTAG	GAT	chr19:2229773	+	55	0	0	0	0	7
NM_032483	PLPP5	CTERM	1	TAGGACCCTTTAAATGGTGA	AAA	chr8:38264952	-	40	0	1	0	2	45
NM_032483	PLPP5	CTERM	2	TTCCTCTAGGACCCTTTAAA	TGG	chr8:38264958	-	40	2	1	0	4	62
NM_032483	PLPP5	CTERM	3	TCCTTCCTCTAGGACCCTTT	AAA	chr8:38264961	-	50	3	1	1	6	76
NM_032483	PLPP5	CTERM	1	CTCTAGGACCCTTTAAATGG	TGA	chr8:38264955	-	45	1	1	0	2	35
NM_032484	GHDC	CTERM	2	CAGGACTTGACTCAGGACAC	CAC	chr17:42189692	+	55	1	0	0	0	1
NM_032484	GHDC	CTERM	1	TGCAGGAGAGGGTGGTGTCC	TGA	chr17:42189725	-	65	1	1	1	8	131
NM_032484	GHDC	CTERM	1	GGGCAGGACTTGACTCAGGA	CAC	chr17:42189689	+	60	0	0	0	0	6
NM_032484	GHDC	CTERM	1	AGTGTCTGCAGGAGAGGGTG	GTG	chr17:42189731	-	60	3	1	0	0	72
NM_032486	DCTN5	CTERM	1	AGGCAGAGATGCTAGACTTG	CGT	chr16:23667155	-	50	1	2	0	1	61
NM_032486	DCTN5	CTERM	1	ATGAGGCAGAGATGCTAGAC	TTG	chr16:23667158	-	50	0	2	0	2	36
NM_032486	DCTN5	CTERM	1	TGCCCCTGACGCAAGTCTAG	CAT	chr16:23667125	+	60	0	0	0	1	3
NM_032486	DCTN5	CTERM	2	AGATGCTAGACTTGCGTCAG	GGG	chr16:23667149	-	50	3	1	2	0	35
NM_032486	DCTN5	CTERM	2	GACATGAGGCAGAGATGCTA	GAC	chr16:23667161	-	50	1	2	2	3	84
NM_032487	ACTRT3	CTERM	1	TACACCAAAGATGCTTCTGA	AAT	chr3:169767451	-	40	0	1	0	9	117
NM_032487	ACTRT3	CTERM	1	TAGTACACCAAAGATGCTTC	TGA	chr3:169767454	-	40	1	1	0	2	35
NM_032487	ACTRT3	CTERM	1	TCTGTATTTCAGAAGCATCT	TTG	chr3:169767424	+	35	2	0	0	2	25
NM_032487	ACTRT3	CTERM	2	CCAACATAGTACACCAAAGA	TGC	chr3:169767460	-	40	3	1	0	0	46
NM_032487	ACTRT3	CTERM	2	GTATTTCAGAAGCATCTTTG	GTG	chr3:169767427	+	35	3	0	0	0	17
NM_032488	CNFN	CTERM	1	AACTGAAGATCCGAGAGTAA	GGA	chr19:42387172	-	40	0	1	0	2	68
NM_032488	CNFN	CTERM	1	GGGAACTGAAGATCCGAGAG	TAA	chr19:42387175	-	55	1	1	0	2	93
NM_032488	CNFN	CTERM	2	AGGGAACTTCCTTACTCTCG	GAT	chr19:42387142	+	50	1	0	0	0	5
NM_032488	CNFN	CTERM	2	TGGCGCGGGAACTGAAGATC	CGA	chr19:42387181	-	60	3	1	0	0	23
NM_032489	ACRBP	CTERM	1	GAATAGACGCCAGCTCATCC	GAA	chr12:6638268	+	55	0	0	0	0	1
NM_032489	ACRBP	CTERM	2	CCTTGACTCTAGGCCAGTTC	GGA	chr12:6638307	-	55	2	1	0	5	56
NM_032489	ACRBP	CTERM	1	TAGACGCCAGCTCATCCGAA	CTG	chr12:6638271	+	55	1	0	0	0	0
NM_032489	ACRBP	CTERM	1	TGACTCTAGGCCAGTTCGGA	TGA	chr12:6638304	-	55	1	1	0	0	16
NM_032490	GON7	CTERM	1	CATGAAGGCTATTGTTAAGA	CGG	chr14:93203674	+	35	0	0	0	1	9
NM_032490	GON7	CTERM	1	GGCCAAAAACACCGTCTTAA	CAA	chr14:93203707	-	45	0	2	1	3	57
NM_032490	GON7	CTERM	2	AACGGCCAAAAACACCGTCT	TAA	chr14:93203710	-	50	1	2	0	1	22
NM_032490	GON7	CTERM	2	GAAGGCTATTGTTAAGACGG	TGT	chr14:93203677	+	45	1	1	0	0	1
NM_032492	JAGN1	CTERM	1	AGGAGAAGAAGCATAAATGA	AGC	chr3:9893358	+	35	0	0	0	2	21
NM_032492	JAGN1	CTERM	1	GCACACAGGAGAAGAAGCAT	AAA	chr3:9893352	+	50	2	0	0	1	7
NM_032492	JAGN1	CTERM	2	CACAGGAGAAGAAGCATAAA	TGA	chr3:9893355	+	40	1	0	0	0	19
NM_032492	JAGN1	CTERM	1	ACCCCAAAGAGGCTTCATTT	ATG	chr3:9893391	-	45	0	1	0	4	44
NM_032492	JAGN1	CTERM	2	CCAGCACACAGGAGAAGAAG	CAT	chr3:9893349	+	55	3	0	0	1	10
NM_032494	ZC3H8	CTERM	1	AAAAGAAGTCATGTAAATAA	AAT	chr2:112230937	-	20	0	1	4	84	924
NM_032494	ZC3H8	CTERM	1	TGGATACTGAAAAGAAGTCA	TGT	chr2:112230946	-	35	3	1	0	5	126
NM_032494	ZC3H8	CTERM	2	CTGAAAAGAAGTCATGTAAA	TAA	chr2:112230940	-	30	1	1	0	19	307
NM_032494	ZC3H8	CTERM	3	ATACTGAAAAGAAGTCATGT	AAA	chr2:112230943	-	30	2	1	0	9	165
NM_032504	UNC80	CTERM	1	AAGATACAGAATTAAACATG	AGA	chr2:209995606	-	25	1	1	0	19	332
NM_032504	UNC80	CTERM	1	GCTTACAAGATACAGAATTA	AAC	chr2:209995612	-	30	1	1	1	3	196
NM_032504	UNC80	CTERM	3	ATGCAGTATTAGATGAGTCT	CAT	chr2:209995567	+	35	3	0	0	0	7
NM_032504	UNC80	CTERM	1	TACAAGATACAGAATTAAAC	ATG	chr2:209995609	-	25	0	1	0	5	75
NM_032504	UNC80	CTERM	2	TATTAGATGAGTCTCATGTT	TAA	chr2:209995573	+	30	1	0	0	1	14
NM_032505	KBTBD8	CTERM	1	GGCCTGCTACTCATTTAGAG	TAC	chr3:67008399	-	50	0	1	0	1	25
NM_032505	KBTBD8	CTERM	1	GTCTTCAGAAAGTACTCTAA	ATG	chr3:67008366	+	35	0	0	0	0	8
NM_032505	KBTBD8	CTERM	2	AGTGTCTTCAGAAAGTACTC	TAA	chr3:67008363	+	40	1	0	0	0	10
NM_032505	KBTBD8	CTERM	2	CTACTCATTTAGAGTACTTT	CTG	chr3:67008393	-	30	2	1	0	2	22
NM_032509	MAK16	CTERM	1	TGCTGAAAGGGAAATCACGT	GGT	chr8:33498643	-	45	0	1	0	2	51
NM_032509	MAK16	CTERM	2	AAATGCTGAAAGGGAAATCA	CGT	chr8:33498646	-	35	1	1	0	17	265
NM_032509	MAK16	CTERM	3	TGGCCAAAGCCAAAACCACG	TGA	chr8:33498607	+	55	1	0	0	0	7
NM_032510	PARD6G	CTERM	1	CTCTCGGGAGTCTAGAGCGT	GAC	chr18:80159760	+	60	1	0	0	0	0
NM_032510	PARD6G	CTERM	1	GGCCTCTCGGGAGTCTAGAG	CGT	chr18:80159757	+	65	0	0	0	0	0
NM_032510	PARD6G	CTERM	2	TCGGGAGTCTAGAGCGTGAC	CGC	chr18:80159763	+	60	2	0	0	0	1
NM_032510	PARD6G	CTERM	3	GGAGTCTAGAGCGTGACCGC	GGG	chr18:80159766	+	65	3	0	0	0	0
NM_032511	FAXC	CTERM	1	ACCACGAACAGTGCAAGTGA	CGT	chr6:99281183	-	50	0	1	0	2	16
NM_032511	FAXC	CTERM	1	GAGGCTGGACGTCACTTGCA	CTG	chr6:99281153	+	60	1	0	0	0	2
NM_032511	FAXC	CTERM	2	CAGACCACGAACAGTGCAAG	TGA	chr6:99281186	-	55	1	1	0	1	26
NM_032511	FAXC	CTERM	2	GGACGTCACTTGCACTGTTC	GTG	chr6:99281159	+	55	3	0	0	0	2
NM_032511	FAXC	CTERM	3	ACTATACAGACCACGAACAG	TGC	chr6:99281192	-	45	3	1	0	0	22
NM_032515	BOK	CTERM	1	AGGTGGGCAGCTCATCTCTC	TGG	chr2:241572433	-	60	1	1	0	6	107
NM_032515	BOK	CTERM	2	TCGTGCTGCTGCCAGAGAGA	TGA	chr2:241572400	+	60	1	0	0	0	3
NM_032515	BOK	CTERM	3	TCTTCGTGCTGCTGCCAGAG	AGA	chr2:241572397	+	60	2	0	0	0	6
NM_032517	LYZL1	CTERM	1	GGTCCAGTTCCAGTTTAGGA	AAC	chr10:29311073	-	50	0	2	1	0	52
NM_032517	LYZL1	CTERM	2	AAAAAGGCTGTGAGGTTTCC	TAA	chr10:29311037	+	45	1	0	0	3	7
NM_032517	LYZL1	CTERM	1	CTGGGTCCAGTTCCAGTTTA	GGA	chr10:29311076	-	50	1	2	0	2	50
NM_032520	GNPTG	CTERM	1	ACCCAGGACTGCGTGGGAGT	TTG	chr16:1363066	+	65	2	0	0	0	2
NM_032520	GNPTG	CTERM	1	CAGGACTGCGTGGGAGTTTG	TGA	chr16:1363069	+	60	1	0	0	2	4
NM_032520	GNPTG	CTERM	2	GTGACCCAGGACTGCGTGGG	AGT	chr16:1363063	+	70	3	0	0	1	6
NM_032520	GNPTG	CTERM	1	GCTCTCCCACCACAAGGTCA	CAA	chr16:1363108	-	60	1	1	0	1	36
NM_032521	PARD6B	CTERM	2	ATGGAACAATCATAACATTA	TGA	chr20:50750466	+	25	1	0	0	5	38
NM_032521	PARD6B	CTERM	3	AAACCACGGTTTCATAATGT	TAT	chr20:50750499	-	35	1	1	0	0	46
NM_032521	PARD6B	CTERM	3	CGGTTTCATAATGTTATGAT	TGT	chr20:50750493	-	30	3	1	1	0	44
NM_032521	PARD6B	CTERM	4	CCACGGTTTCATAATGTTAT	GAT	chr20:50750496	-	35	2	1	0	0	50
NM_032521	PARD6B	CTERM	2	ACATTCAAACCACGGTTTCA	TAA	chr20:50750505	-	40	1	1	0	3	53
NM_032521	PARD6B	CTERM	1	GAACAATCATAACATTATGA	AAC	chr20:50750469	+	25	0	0	0	2	31
NM_032521	PARD6B	CTERM	1	TTCAAACCACGGTTTCATAA	TGT	chr20:50750502	-	35	0	1	0	1	39
NM_032522	ZBTB37	CTERM	1	TTGCTACTGTGTATGAATAG	AAA	chr1:173873610	+	35	0	0	0	0	2
NM_032522	ZBTB37	CTERM	2	GAGGAATTGCTACTGTGTAT	GAA	chr1:173873604	+	40	2	0	0	0	7
NM_032522	ZBTB37	CTERM	3	TTGGAGGAATTGCTACTGTG	TAT	chr1:173873601	+	45	3	0	0	1	17
NM_032524	KRTAP4-4	CTERM	1	ATGGGCTAGCAGCATAGAGA	CTG	chr17:41160186	+	50	3	0	0	0	3
NM_032524	KRTAP4-4	CTERM	1	ATTGTGGCCAGTCTCTATGC	TGC	chr17:41160216	-	50	2	1	0	5	54
NM_032524	KRTAP4-4	CTERM	2	CAGATGGGCTAGCAGCATAG	AGA	chr17:41160183	+	55	2	0	0	1	5
NM_032524	KRTAP4-4	CTERM	3	CCCATTGTGGCCAGTCTCTA	TGC	chr17:41160219	-	55	3	1	0	3	52
NM_032526	NT5C1A	CTERM	1	AGCCGGTGGTTCAGCTACTG	TGC	chr1:39659107	+	60	0	0	0	0	1
NM_032526	NT5C1A	CTERM	1	AGGCCCCATCTGCACAGTAG	CTG	chr1:39659140	-	60	0	1	0	0	15
NM_032526	NT5C1A	CTERM	2	CGGTGGTTCAGCTACTGTGC	AGA	chr1:39659110	+	60	1	0	0	0	2
NM_032526	NT5C1A	CTERM	3	TGGTTCAGCTACTGTGCAGA	TGG	chr1:39659113	+	50	2	0	0	0	6
NM_032526	NT5C1A	CTERM	4	TTCAGCTACTGTGCAGATGG	GGC	chr1:39659116	+	50	3	0	0	0	6
NM_032530	ZNF594	CTERM	1	CTCCACTGTGAATTCTATGA	TGT	chr17:5181819	+	40	0	3	3	40	>=253
NM_032530	ZNF594	CTERM	1	GACCTTCTGAGACATCATAG	AAT	chr17:5181852	-	45	0	4	0	4	57
NM_032530	ZNF594	CTERM	2	TGTGAATTCTATGATGTCTC	AGA	chr17:5181825	+	35	2	0	1	4	18
NM_032530	ZNF594	CTERM	3	GAATTCTATGATGTCTCAGA	AGG	chr17:5181828	+	35	3	0	0	3	8
NM_032532	FNDC1	CTERM	2	GGGTCTCCATCCCTGGAAAG	TGG	chr6:159271417	+	60	2	0	0	0	6
NM_032532	FNDC1	CTERM	1	TCCTGTGATTACCACTTTCC	AGG	chr6:159271450	-	45	2	1	0	3	72
NM_032532	FNDC1	CTERM	2	TGTGATTACCACTTTCCAGG	GAT	chr6:159271447	-	45	3	1	0	5	90
NM_032532	FNDC1	CTERM	1	TCTCCATCCCTGGAAAGTGG	TAA	chr6:159271420	+	55	1	0	0	1	11
NM_032536	NTNG2	CTERM	1	GGGGCTCAGCGGCCCAGGCG	GGC	chr9:132242116	-	85	3	1	0	6	102
NM_032536	NTNG2	CTERM	2	TGGGGCTGGCCGCCCGCCTG	GGC	chr9:132242083	+	85	3	0	0	0	7
NM_032538	TTBK1	CTERM	1	AGCAGCGGGCGTCATTATCT	GGC	chr6:43285390	-	55	0	1	0	0	5
NM_032538	TTBK1	CTERM	3	GGGCGTCATTATCTGGCCCC	AGC	chr6:43285384	-	65	2	1	1	1	28
NM_032538	TTBK1	CTERM	1	AGGGCCGGGCTGGGGCCAGA	TAA	chr6:43285354	+	80	1	0	0	0	9
NM_032538	TTBK1	CTERM	2	GCCGGGCTGGGGCCAGATAA	TGA	chr6:43285357	+	70	0	0	0	0	7
NM_032546	TRIM54	CTERM	3	CTCTCACCTTAAGGCCCATC	CGG	chr2:27306549	-	55	2	2	1	2	42
NM_032546	TRIM54	CTERM	4	CGGAGGAAGAGCGGCCGGAT	GGG	chr2:27306513	+	70	3	0	0	0	2
NM_032546	TRIM54	CTERM	1	AAGAGCGGCCGGATGGGCCT	TAA	chr2:27306519	+	70	1	0	0	0	1
NM_032546	TRIM54	CTERM	1	AGCGGCCGGATGGGCCTTAA	GGT	chr2:27306522	+	65	0	0	0	0	1
NM_032546	TRIM54	CTERM	2	ATCGGGCGGCTCTCACCTTA	AGG	chr2:27306558	-	60	1	1	0	0	6
NM_032548	ABTB1	CTERM	1	GGGGCTCAACAGTCCAGACC	GAT	chr3:127680480	-	65	3	1	0	1	20
NM_032548	ABTB1	CTERM	1	TGTCCATCGGTCTGGACTGT	TGA	chr3:127680453	+	55	1	0	0	0	2
NM_032548	ABTB1	CTERM	2	TCGTGTCCATCGGTCTGGAC	TGT	chr3:127680450	+	60	2	0	0	0	0
NM_032548	ABTB1	CTERM	2	TGCTCGTGTCCATCGGTCTG	GAC	chr3:127680447	+	60	3	0	0	0	0
NM_032551	KISS1R	CTERM	1	CCCACCGGGTCCGCTCAGAG	AGG	chr19:920762	-	75	0	1	0	0	22
NM_032551	KISS1R	CTERM	2	ACCGGGTCCGCTCAGAGAGG	GGC	chr19:920759	-	70	1	1	0	0	9
NM_032551	KISS1R	CTERM	3	GGGAGGACAACGCCCCTCTC	TGA	chr19:920726	+	70	1	0	0	0	8
NM_032552	DAB2IP	CTERM	1	CCTTTCACAGTATGCATTAG	AAA	chr9:121783526	+	40	0	0	0	0	6
NM_032553	GPR174	CTERM	1	CCACCATGACACCTGAATTA	TGC	chrX:79171984	+	45	2	0	0	1	6
NM_032553	GPR174	CTERM	1	TGACACCTGAATTATGCTAA	AAC	chrX:79171990	+	35	0	0	0	2	14
NM_032553	GPR174	CTERM	3	CCATGACACCTGAATTATGC	TAA	chrX:79171987	+	45	1	0	0	0	8
NM_032554	HCAR1	CTERM	1	ATCCCCACATTGTTGAGTGG	CAC	chr12:122729324	-	50	2	1	0	3	61
NM_032554	HCAR1	CTERM	1	CCCACATTGTTGAGTGGCAC	TGA	chr12:122729321	-	55	1	1	0	0	37
NM_032554	HCAR1	CTERM	2	CTGCTTGTTCAGTGCCACTC	AAC	chr12:122729291	+	55	2	0	0	2	6
NM_032554	HCAR1	CTERM	2	GGGATCCCCACATTGTTGAG	TGG	chr12:122729327	-	55	3	1	0	3	37
NM_032554	HCAR1	CTERM	3	CTTGTTCAGTGCCACTCAAC	AAT	chr12:122729294	+	50	3	0	0	0	7
NM_032556	IL1F10	CTERM	1	ACTTTGAACAGAGCTGGTAG	GGA	chr2:113075345	+	45	0	0	0	0	7
NM_032556	IL1F10	CTERM	1	TCTCCCTACCAGCTCTGTTC	AAA	chr2:113075369	-	55	3	1	0	2	76
NM_032556	IL1F10	CTERM	1	TTCCTGTCTCCCTACCAGCT	CTG	chr2:113075375	-	55	1	1	0	4	55
NM_032557	USP38	CTERM	2	TTTGGACTCTCTCAGGATCA	AAA	chr4:143220473	-	45	1	1	1	2	57
NM_032557	USP38	CTERM	1	CAGTTGGCAGACTCGTATTT	TGA	chr4:143220434	+	45	1	0	0	0	3
NM_032557	USP38	CTERM	1	GGACTCTCTCAGGATCAAAA	TAC	chr4:143220470	-	45	0	1	0	3	78
NM_032558	MFSD14B	CTERM	1	CTGGGAATCAGTGCACTGAG	CTG	chr9:94459387	+	55	2	0	0	3	7
NM_032558	MFSD14B	CTERM	1	GGAATCAGTGCACTGAGCTG	TAA	chr9:94459390	+	55	1	0	0	0	5
NM_032558	MFSD14B	CTERM	1	TTCTGCCGAGTTTACAGCTC	AGT	chr9:94459423	-	50	1	1	0	3	29
NM_032558	MFSD14B	CTERM	2	CGAGTTTACAGCTCAGTGCA	CTG	chr9:94459417	-	50	3	1	0	0	21
NM_032559	KIF2B	CTERM	1	TCTCGCCATTGGCTTCACTC	TAC	chr17:53825069	-	55	0	1	0	0	26
NM_032559	KIF2B	CTERM	1	TGAAGAGCAAGGTAGAGTGA	AGC	chr17:53825036	+	45	0	0	0	1	12
NM_032559	KIF2B	CTERM	2	ACGTGAAGAGCAAGGTAGAG	TGA	chr17:53825033	+	50	1	0	0	0	4
NM_032562	PLA2G12B	CTERM	1	AGGAGAAGGAAGAGTTATGA	GGA	chr10:72935636	-	40	0	1	0	38	510
NM_032562	PLA2G12B	CTERM	2	AGGAGGAGAAGGAAGAGTTA	TGA	chr10:72935639	-	45	1	1	2	84	954
NM_032563	LCE3D	CTERM	1	ATGGCTCTGGAGGCTGCTGC	TGA	chr1:152579680	-	65	1	2	2	9	199
NM_032563	LCE3D	CTERM	2	GCCATGGCTCTGGAGGCTGC	TGC	chr1:152579683	-	70	2	1	3	12	275
NM_032563	LCE3D	CTERM	3	CCAGGTCAGCAGCAGCCTCC	AGA	chr1:152579653	+	70	3	0	0	3	27
NM_032563	LCE3D	CTERM	4	GCGGCCATGGCTCTGGAGGC	TGC	chr1:152579686	-	75	3	1	0	12	86
NM_032565	EBPL	CTERM	1	GTTCAGTGAAGAAGTTTCAG	TGA	chr13:49660990	-	40	1	1	1	20	104
NM_032565	EBPL	CTERM	2	AAAGTTCACTGAAACTTCTT	CAC	chr13:49660963	+	30	3	0	0	3	31
NM_032566	SPINK7	CTERM	1	TTCTTCACGATGGAAGTTGC	TAA	chr5:148315662	+	45	1	0	0	0	4
NM_032566	SPINK7	CTERM	1	AGAATTTAGCAACTTCCATC	GTG	chr5:148315689	-	35	3	1	0	5	55
NM_032566	SPINK7	CTERM	2	TTCAGTTTCTTCACGATGGA	AGT	chr5:148315656	+	40	3	0	0	0	12
NM_032566	SPINK7	CTERM	1	AGTTTCTTCACGATGGAAGT	TGC	chr5:148315659	+	40	2	0	0	0	6
NM_032567	SPZ1	CTERM	1	CAGCTAGCAGCCTAAGATAG	AAA	chr5:80321489	+	50	0	0	0	0	4
NM_032567	SPZ1	CTERM	1	TGAGGTCAGCTAGCAGCCTA	AGA	chr5:80321483	+	55	2	0	0	0	4
NM_032572	RNASE7	CTERM	1	GCCAGTCTGGAAACCTAAAG	GAC	chr14:21043477	-	50	0	1	0	3	54
NM_032572	RNASE7	CTERM	2	GAAACCTAAAGGACTCTGTC	CAA	chr14:21043468	-	45	3	1	0	2	59
NM_032579	RETNLB	CTERM	1	CCTCCTCCCTGTCAGGTCAG	GTG	chr3:108755767	+	65	1	0	0	0	8
NM_032579	RETNLB	CTERM	2	CCACTGCCCGCTGCTGCCAC	CTG	chr3:108755806	-	75	3	1	0	5	59
NM_032579	RETNLB	CTERM	1	CCCGCTGCTGCCACCTGACC	TGA	chr3:108755800	-	75	1	1	0	10	122
NM_032581	FAM126A	CTERM	1	GCATTACTCTGTCCACAGAT	TAA	chr7:22945611	-	45	1	1	0	6	45
NM_032581	FAM126A	CTERM	1	TATGTTACTAATTAATCTGT	GGA	chr7:22945578	+	20	1	0	0	2	26
NM_032581	FAM126A	CTERM	2	ACTAATTAATCTGTGGACAG	AGT	chr7:22945584	+	35	3	0	0	0	8
NM_032581	FAM126A	CTERM	2	TTAGCATTACTCTGTCCACA	GAT	chr7:22945614	-	40	2	1	0	4	217
NM_032583	ABCC11	CTERM	1	CAGCCACTTCTTCACTGAGA	TAA	chr16:48167296	-	50	1	1	1	8	77
NM_032583	ABCC11	CTERM	1	CCACTTCTTCACTGAGATAA	GGA	chr16:48167293	-	40	0	1	0	3	83
NM_032583	ABCC11	CTERM	1	TGGCCACAGCCACTTCTTCA	CTG	chr16:48167302	-	55	3	1	0	4	33
NM_032583	ABCC11	CTERM	2	TCCACATCTCCTTATCTCAG	TGA	chr16:48167263	+	45	1	0	0	1	13
NM_032583	ABCC11	CTERM	3	CCACAGCCACTTCTTCACTG	AGA	chr16:48167299	-	55	2	1	0	12	151
NM_032583	ABCC11	CTERM	4	ACATCTCCTTATCTCAGTGA	AGA	chr16:48167266	+	40	2	0	0	0	7
NM_032583	ABCC11	CTERM	5	TCTCCTTATCTCAGTGAAGA	AGT	chr16:48167269	+	40	3	0	0	2	17
NM_032587	CARD6	CTERM	1	AGAAGAGGGGAGGGAAGCAT	TAA	chr5:40854424	+	55	1	0	0	0	35
NM_032587	CARD6	CTERM	1	AGAGGGGAGGGAAGCATTAA	AGA	chr5:40854427	+	50	0	0	0	3	17
NM_032587	CARD6	CTERM	1	TCTCTGGAGTTAGCTCTTTA	ATG	chr5:40854463	-	40	1	1	0	2	33
NM_032587	CARD6	CTERM	2	GGCAGAAGAGGGGAGGGAAG	CAT	chr5:40854421	+	65	2	0	0	3	35
NM_032588	TRIM63	CTERM	1	ATTCATCCAGCTCCTTACTG	GTG	chr1:26051859	+	45	0	0	0	0	6
NM_032588	TRIM63	CTERM	1	TCATTTCAGGACACCAGTAA	GGA	chr1:26051892	-	40	0	1	0	2	87
NM_032588	TRIM63	CTERM	1	TCTTCATTTCAGGACACCAG	TAA	chr1:26051895	-	45	1	1	1	12	168
NM_032588	TRIM63	CTERM	2	CCAGCTCCTTACTGGTGTCC	TGA	chr1:26051865	+	60	2	0	0	0	9
NM_032590	KDM2B	CTERM	1	AAAAACTCCTGCAAAAACTG	AGT	chr12:121430313	-	35	2	1	2	15	241
NM_032590	KDM2B	CTERM	1	TCCTTGGACTAACTCAGTTT	TTG	chr12:121430280	+	40	2	0	0	1	9
NM_032590	KDM2B	CTERM	2	AAGAAAAACTCCTGCAAAAA	CTG	chr12:121430316	-	30	3	1	0	10	171
NM_032593	HINT2	CTERM	3	AGTTGGCAGGTTCAACCTGG	AGG	chr9:35813043	+	55	1	0	0	0	7
NM_032593	HINT2	CTERM	2	AGCTCCAGTGGCCTCCAGGT	TGA	chr9:35813076	-	65	1	1	1	11	117
NM_032593	HINT2	CTERM	4	GGCAGCTCCAGTGGCCTCCA	GGT	chr9:35813079	-	70	2	1	2	7	146
NM_032593	HINT2	CTERM	1	CAGGTTCAACCTGGAGGCCA	CTG	chr9:35813049	+	60	3	0	0	0	7
NM_032593	HINT2	CTERM	1	ATCAGTTGGCAGGTTCAACC	TGG	chr9:35813040	+	50	0	0	0	0	0
NM_032594	INSM2	CTERM	1	CACTGCGGCCTGGCTGCTGA	GGG	chr14:35535934	+	70	0	0	0	0	8
NM_032594	INSM2	CTERM	2	TCTCTCGTCCCTCAGCAGCC	AGG	chr14:35535964	-	65	1	1	0	11	99
NM_032594	INSM2	CTERM	3	TGCCACTGCGGCCTGGCTGC	TGA	chr14:35535931	+	75	1	0	0	0	14
NM_032594	INSM2	CTERM	4	AGATGCCACTGCGGCCTGGC	TGC	chr14:35535928	+	70	2	0	0	0	5
NM_032594	INSM2	CTERM	5	TGCAGATGCCACTGCGGCCT	GGC	chr14:35535925	+	65	3	0	0	0	5
NM_032595	PPP1R9B	CTERM	1	TGAGGAATTCCAATTCTACT	TAA	chr17:50135353	-	35	1	1	0	4	90
NM_032595	PPP1R9B	CTERM	1	TGGAATGATTCCTGTTAAGT	AGA	chr17:50135317	+	35	0	0	0	0	11
NM_032595	PPP1R9B	CTERM	2	GATTCCTGTTAAGTAGAATT	GGA	chr17:50135323	+	30	2	0	0	0	9
NM_032596	C9orf24	CTERM	1	AGACTTACCTAAGGTTCGGA	TAT	chr9:34379638	+	45	2	0	0	0	2
NM_032596	C9orf24	CTERM	1	GTTAGACTTACCTAAGGTTC	GGA	chr9:34379635	+	40	1	0	0	0	3
NM_032596	C9orf24	CTERM	2	CCGTCATACTACCCATATCC	GAA	chr9:34379674	-	50	3	1	0	1	6
NM_032596	C9orf24	CTERM	2	CTTACCTAAGGTTCGGATAT	GGG	chr9:34379641	+	40	3	0	0	0	1
NM_032600	CCDC54	CTERM	1	AAGAAGTAACTCGACTATAG	AGT	chr3:107378555	+	35	0	0	0	0	2
NM_032600	CCDC54	CTERM	1	ACATAACTCTATAGTCGAGT	TAC	chr3:107378582	-	35	2	1	0	0	16
NM_032600	CCDC54	CTERM	2	AGAACATAACTCTATAGTCG	AGT	chr3:107378585	-	35	1	1	0	1	19
NM_032600	CCDC54	CTERM	3	CCTTAAAAGAAGAAGTAACT	CGA	chr3:107378546	+	30	3	0	0	2	25
NM_032601	MCEE	CTERM	1	GAGTCCTTGTGGAACTGGAG	CAA	chr2:71109998	-	55	3	1	1	2	55
NM_032601	MCEE	CTERM	1	TTGTGGAACTGGAGCAAGCT	TGA	chr2:71109992	-	50	1	1	0	1	61
NM_032601	MCEE	CTERM	1	CTTGCAAATATAAATCAAGC	TTG	chr2:71109956	+	30	0	0	0	1	20
NM_032602	GJA10	CTERM	1	CAGTTAAATTCAATTCATAA	AAT	chr6:89896081	+	20	0	0	0	3	38
NM_032602	GJA10	CTERM	3	ATTCAGTTAAATTCAATTCA	TAA	chr6:89896078	+	20	1	0	0	8	75
NM_032602	GJA10	CTERM	4	CGATACATTCAGTTAAATTC	AAT	chr6:89896072	+	30	3	0	0	0	8
NM_032604	ABHD1	CTERM	1	CTGAGGACAGAAACAGCTGA	CAA	chr2:27130725	+	50	0	0	0	3	17
NM_032604	ABHD1	CTERM	1	CTTCTGAGGACAGAAACAGC	TGA	chr2:27130722	+	50	1	0	0	2	18
NM_032604	ABHD1	CTERM	2	TACCTTCTGAGGACAGAAAC	AGC	chr2:27130719	+	45	2	0	0	1	17
NM_032604	ABHD1	CTERM	2	TCTTACCTTCTGAGGACAGA	AAC	chr2:27130716	+	45	3	0	0	0	10
NM_032609	COX4I2	CTERM	1	AGAAGAAGCAGTGGAAGAAG	TGA	chr20:31644882	+	45	1	0	0	4	36
NM_032609	COX4I2	CTERM	1	GATGCAAGTCACTTCTTCCA	CTG	chr20:31644912	-	45	2	1	0	4	34
NM_032623	MGARP	CTERM	1	AGGCTGCTTCGGCTCAAGGC	TAA	chr4:139266621	-	65	1	1	0	3	50
NM_032623	MGARP	CTERM	1	CCGGCTGGAGATTAGCCTTG	AGC	chr4:139266588	+	60	1	0	0	0	1
NM_032623	MGARP	CTERM	1	CTACCGGCTGGAGATTAGCC	TTG	chr4:139266585	+	60	0	0	0	0	0
NM_032623	MGARP	CTERM	2	CTGAGGCTGCTTCGGCTCAA	GGC	chr4:139266624	-	60	2	1	0	4	49
NM_032623	MGARP	CTERM	2	GCTCTGAGGCTGCTTCGGCT	CAA	chr4:139266627	-	65	3	1	0	3	31
NM_032623	MGARP	CTERM	3	GCTGGAGATTAGCCTTGAGC	CGA	chr4:139266591	+	55	2	0	0	0	8
NM_032623	MGARP	CTERM	4	GGAGATTAGCCTTGAGCCGA	AGC	chr4:139266594	+	55	3	0	0	0	0
NM_032626	RBBP6	CTERM	1	ACTTCACTGCTACATTATAA	AGG	chr16:24549049	-	30	0	1	0	5	103
NM_032626	RBBP6	CTERM	1	TCACTGCTACATTATAAAGG	TAA	chr16:24549046	-	35	1	1	0	5	85
NM_032626	RBBP6	CTERM	3	TTTACTTCACTGCTACATTA	TAA	chr16:24549052	-	30	1	1	0	7	166
NM_032626	RBBP6	CTERM	4	CTACATTATAAAGGTAAAAG	CAA	chr16:24549040	-	25	3	1	2	34	347
NM_032630	CINP	CTERM	1	CAGGCCACCGAGCTCTCTGA	CGT	chr14:102348576	-	65	0	1	0	7	70
NM_032630	CINP	CTERM	1	TCAGGACGTCAGAGAGCTCG	GTG	chr14:102348549	+	60	2	0	0	0	1
NM_032630	CINP	CTERM	3	AGACAGGCCACCGAGCTCTC	TGA	chr14:102348579	-	65	1	1	0	2	57
NM_032632	PAPOLA	CTERM	1	AACTGAGATTGAATCGGTAA	AAA	chr14:96565031	+	35	0	0	1	2	16
NM_032632	PAPOLA	CTERM	1	CAATAAAACTGAGATTGAAT	CGG	chr14:96565025	+	25	2	0	0	2	23
NM_032632	PAPOLA	CTERM	2	TAAAACTGAGATTGAATCGG	TAA	chr14:96565028	+	35	1	0	0	0	4
NM_032632	PAPOLA	CTERM	4	ATTCAATAAAACTGAGATTG	AAT	chr14:96565022	+	25	3	0	0	1	56
NM_032639	PLEKHA8	CTERM	1	ATCCAACAGAAAACACTTGA	CAC	chr7:30090156	+	35	0	0	0	1	17
NM_032639	PLEKHA8	CTERM	2	GAAATCCAACAGAAAACACT	TGA	chr7:30090153	+	35	1	0	0	0	23
NM_032639	PLEKHA8	CTERM	2	TTGTAGGAAATCCAACAGAA	AAC	chr7:30090147	+	35	3	0	0	0	22
NM_032647	CBX2	CTERM	1	AATCCTATGAGCACCTACTG	TAC	chr17:79782163	-	45	0	1	0	2	42
NM_032647	CBX2	CTERM	1	AGGAAGCATGCGTACAGTAG	GTG	chr17:79782130	+	50	0	0	0	0	4
NM_032647	CBX2	CTERM	1	ATGAGCACCTACTGTACGCA	TGC	chr17:79782157	-	50	2	1	1	16	332
NM_032647	CBX2	CTERM	2	GGCAATCCTATGAGCACCTA	CTG	chr17:79782166	-	50	1	1	0	1	34
NM_032648	FAM167B	CTERM	4	GCGCCCGGCGCTTCACCCTC	TGC	chr1:32248576	+	80	2	0	0	0	0
NM_032648	FAM167B	CTERM	1	GGCGCTTCACCCTCTGCTGA	GGA	chr1:32248582	+	65	0	0	0	0	3
NM_032648	FAM167B	CTERM	1	GGTGTTCCTCAGCAGAGGGT	GAA	chr1:32248609	-	60	2	1	0	0	32
NM_032648	FAM167B	CTERM	2	ACAGGTGTTCCTCAGCAGAG	GGT	chr1:32248612	-	55	1	1	0	5	62
NM_032648	FAM167B	CTERM	3	CCCGGCGCTTCACCCTCTGC	TGA	chr1:32248579	+	75	1	0	0	0	2
NM_032649	CNDP1	CTERM	1	TAGAGATGGCCCAGCTCCAT	TAA	chr18:74584540	+	55	1	0	0	0	1
NM_032649	CNDP1	CTERM	1	TCTTGTGATTAATGGAGCTG	GGC	chr18:74584570	-	40	2	1	0	3	105
NM_032649	CNDP1	CTERM	2	GGTTCTTGTGATTAATGGAG	CTG	chr18:74584573	-	40	1	1	0	1	23
NM_032649	CNDP1	CTERM	3	TGTGATTAATGGAGCTGGGC	CAT	chr18:74584567	-	50	3	1	0	1	44
NM_032649	CNDP1	CTERM	1	CTAGAAGGTTCTTGTGATTA	ATG	chr18:74584579	-	35	1	1	0	0	23
NM_032649	CNDP1	CTERM	2	TCTTAGAGATGGCCCAGCTC	CAT	chr18:74584537	+	55	2	0	0	0	2
NM_032656	DHX37	CTERM	1	AGCCAGGTTTCTGGTCAGTG	GAC	chr12:124947788	+	55	0	0	0	0	5
NM_032656	DHX37	CTERM	1	GGCCCCCCACCACTGTCCAC	TGA	chr12:124947824	-	75	1	1	0	7	92
NM_032656	DHX37	CTERM	2	CAGGTTTCTGGTCAGTGGAC	AGT	chr12:124947791	+	55	1	0	0	1	2
NM_032656	DHX37	CTERM	2	CCTGGCCCCCCACCACTGTC	CAC	chr12:124947827	-	75	2	1	0	9	99
NM_032656	DHX37	CTERM	3	GTTTCTGGTCAGTGGACAGT	GGT	chr12:124947794	+	50	2	0	0	0	3
NM_032656	DHX37	CTERM	4	TCTGGTCAGTGGACAGTGGT	GGG	chr12:124947797	+	55	3	0	0	0	5
NM_032664	FUT10	CTERM	1	GGGGCCTAGTATTCAAGGAC	TGA	chr8:33372599	-	55	1	1	0	0	25
NM_032664	FUT10	CTERM	2	TTTGGGGCCTAGTATTCAAG	GAC	chr8:33372602	-	45	2	1	0	3	55
NM_032673	PCGF1	CTERM	1	TGAAAGAGAAGAGGAGGTAG	GGG	chr2:74505162	-	45	0	2	3	35	488
NM_032673	PCGF1	CTERM	2	ACAGTGTGAAAGAGAAGAGG	AGG	chr2:74505168	-	45	2	2	1	24	269
NM_032673	PCGF1	CTERM	3	AATACAGTGTGAAAGAGAAG	AGG	chr2:74505171	-	35	3	2	1	16	261
NM_032680	CRACR2A	CTERM	1	GGTCGGAAGGACCAGTCTGA	GGG	chr12:3648491	-	60	0	1	1	1	11
NM_032680	CRACR2A	CTERM	2	GGCAAGGATGACCCTCAGAC	TGG	chr12:3648458	+	60	0	0	0	0	6
NM_032680	CRACR2A	CTERM	3	TGGGGTCGGAAGGACCAGTC	TGA	chr12:3648494	-	65	1	1	0	3	27
NM_032680	CRACR2A	CTERM	4	GACCCTCAGACTGGTCCTTC	CGA	chr12:3648467	+	60	3	0	0	1	5
NM_032683	MPV17L2	CTERM	1	AGGAAGCAGACAGTTCAGTC	TGC	chr19:18196069	-	50	0	1	0	7	119
NM_032683	MPV17L2	CTERM	1	TGGCCCTGGACACCCGAGCA	GAC	chr19:18196030	+	70	2	0	0	0	2
NM_032683	MPV17L2	CTERM	2	CCCTGGACACCCGAGCAGAC	TGA	chr19:18196033	+	70	1	0	0	0	6
NM_032683	MPV17L2	CTERM	3	CAGACAGTTCAGTCTGCTCG	GGT	chr19:18196063	-	55	2	1	0	1	19
NM_032693	NAA11	CTERM	1	GCTCGGATTCCACCTCCTAG	AGC	chr4:79325207	-	60	0	1	0	1	20
NM_032693	NAA11	CTERM	2	ACCTTAAGCATGCTCTAGGA	GGT	chr4:79325174	+	45	0	0	0	1	1
NM_032693	NAA11	CTERM	3	TTAAGCATGCTCTAGGAGGT	GGA	chr4:79325177	+	45	1	0	0	0	4
NM_032693	NAA11	CTERM	4	ATGCTCTAGGAGGTGGAATC	CGA	chr4:79325183	+	50	3	0	0	0	2
NM_032701	KMT5C	CTERM	1	ATGTCGGCGGTGAAGAGCTG	TGA	chr19:55347427	+	60	1	0	0	0	4
NM_032701	KMT5C	CTERM	1	TGGATGTCGGCGGTGAAGAG	CTG	chr19:55347424	+	60	2	0	0	0	0
NM_032709	PYROXD2	CTERM	1	CCTTTAGGGACCTCAAGAGC	ATG	chr10:98383823	-	55	2	1	0	1	13
NM_032709	PYROXD2	CTERM	1	TTAGGGACCTCAAGAGCATG	TGA	chr10:98383820	-	50	1	1	0	4	57
NM_032709	PYROXD2	CTERM	2	TGGCCTTTAGGGACCTCAAG	AGC	chr10:98383826	-	55	3	1	0	2	57
NM_032714	INF2	CTERM	1	ACGTCCTGGCTCGCCTGCGG	TGA	chr14:104703931	+	75	1	0	0	0	1
NM_032714	INF2	CTERM	1	TGCTGGACGTCCTGGCTCGC	CTG	chr14:104703925	+	70	3	0	0	0	2
NM_032714	INF2	CTERM	2	GTGGGGACTCACCGCAGGCG	AGC	chr14:104703961	-	75	2	1	0	0	33
NM_032714	INF2	CTERM	3	TGGACGTCCTGGCTCGCCTG	CGG	chr14:104703928	+	70	2	0	0	0	2
NM_032718	MFSD9	CTERM	1	ATGGGAATAGTAAATTAAAA	AGT	chr2:102718448	-	20	3	1	0	24	324
NM_032718	MFSD9	CTERM	1	GTAAATTAAAAAGTGAGTAG	ATG	chr2:102718439	-	25	0	1	0	4	65
NM_032726	PLCD4	CTERM	2	CCCGTGAAATGCCCACCTCA	GGA	chr2:218636594	-	60	1	1	0	2	80
NM_032726	PLCD4	CTERM	3	GCCTGGAGGGGGATGAGTCC	TGA	chr2:218636555	+	70	1	0	0	0	7
NM_032726	PLCD4	CTERM	1	TGGAGGGGGATGAGTCCTGA	GGT	chr2:218636558	+	60	0	0	0	2	10
NM_032727	INA	CTERM	2	CCATTTCAAGCCAAAAAATA	TAA	chr10:103288647	+	30	1	0	0	2	45
NM_032727	INA	CTERM	3	AAACCACCATTTCAAGCCAA	AAA	chr10:103288641	+	40	3	0	0	2	19
NM_032728	PLPP7	CTERM	1	CGGGCGCTTCACCAGGCAGA	GAT	chr9:131308295	-	70	2	1	0	2	9
NM_032728	PLPP7	CTERM	1	GGCCGGCGGGCGCTTCACCA	GGC	chr9:131308301	-	80	0	1	0	1	11
NM_032728	PLPP7	CTERM	3	CGGCGGGCGCTTCACCAGGC	AGA	chr9:131308298	-	80	1	1	0	0	19
NM_032728	PLPP7	CTERM	4	AGATGCTCATCTCTGCCTGG	TGA	chr9:131308265	+	55	1	0	0	4	6
NM_032728	PLPP7	CTERM	5	GCCAGATGCTCATCTCTGCC	TGG	chr9:131308262	+	60	2	0	0	0	13
NM_032728	PLPP7	CTERM	2	TGCTCATCTCTGCCTGGTGA	AGC	chr9:131308268	+	55	0	0	0	1	12
NM_032730	RTN4IP1	CTERM	2	AGACTGTAATTAATGTTGTT	TAA	chr6:106572018	-	25	1	2	0	8	160
NM_032731	TXNDC17	CTERM	2	AAATGTTGTTCTCTGAAGAT	TAA	chr17:6642997	+	30	1	0	0	0	36
NM_032731	TXNDC17	CTERM	1	ATCCTAAAATCTTAATCTTC	AGA	chr17:6643030	-	25	1	1	1	4	117
NM_032731	TXNDC17	CTERM	5	AAATCTTAATCTTCAGAGAA	CAA	chr17:6643024	-	25	3	2	2	17	299
NM_032731	TXNDC17	CTERM	6	TGGTGGAAATGTTGTTCTCT	GAA	chr17:6642991	+	40	3	0	0	2	5
NM_032731	TXNDC17	CTERM	3	CTAAAATCTTAATCTTCAGA	GAA	chr17:6643027	-	25	2	1	1	17	185
NM_032731	TXNDC17	CTERM	1	TGTTGTTCTCTGAAGATTAA	GAT	chr17:6643000	+	30	0	0	0	1	25
NM_032731	TXNDC17	CTERM	4	TGGAAATGTTGTTCTCTGAA	GAT	chr17:6642994	+	35	2	0	0	0	26
NM_032740	SFT2D3	CTERM	1	AGGGCGCGAGGTCCTCACAC	GGG	chr2:127702190	-	70	0	1	0	0	16
NM_032740	SFT2D3	CTERM	1	GCCTCGCCAAGGTGCTGCCC	GTG	chr2:127702151	+	75	2	0	0	3	5
NM_032740	SFT2D3	CTERM	1	GCGAGGGCGCGAGGTCCTCA	CAC	chr2:127702193	-	75	1	1	0	5	3
NM_032740	SFT2D3	CTERM	2	CCAAGGTGCTGCCCGTGTGA	GGA	chr2:127702157	+	65	0	0	0	1	4
NM_032740	SFT2D3	CTERM	2	CGAGGTCCTCACACGGGCAG	CAC	chr2:127702184	-	70	2	1	0	0	12
NM_032740	SFT2D3	CTERM	3	TCGCCAAGGTGCTGCCCGTG	TGA	chr2:127702154	+	70	1	0	0	0	0
NM_032752	ZNF496	CTERM	1	CCAAGCAGGCTCTGAACTCC	TAC	chr1:247300544	-	60	2	1	0	7	85
NM_032752	ZNF496	CTERM	1	CCAGGCGGAGAGGCTCAGTA	GGA	chr1:247300505	+	65	0	0	0	0	5
NM_032752	ZNF496	CTERM	2	AGCAGGCTCTGAACTCCTAC	TGA	chr1:247300541	-	55	1	1	2	6	62
NM_032752	ZNF496	CTERM	3	GAGGCTCAGTAGGAGTTCAG	AGC	chr1:247300514	+	55	3	0	0	0	6
NM_032753	RAX2	CTERM	1	GGAGGGCGGCAGGCTCAGGC	TGG	chr19:3770607	+	80	0	0	0	1	20
NM_032753	RAX2	CTERM	2	ACAGGGCCTGGCCGCCAGCC	TGA	chr19:3770643	-	80	1	1	0	9	142
NM_032753	RAX2	CTERM	3	GGGCGGCAGGCTCAGGCTGG	CGG	chr19:3770610	+	80	1	0	0	0	6
NM_032753	RAX2	CTERM	4	CAGGCTCAGGCTGGCGGCCA	GGC	chr19:3770616	+	75	3	0	0	0	11
NM_032756	HPDL	CTERM	1	CCAGGAGCCAGGAAGCCTAA	GGA	chr1:45328245	+	60	0	0	0	1	7
NM_032756	HPDL	CTERM	1	CCTGGGCATCCTTAGGCTTC	CTG	chr1:45328275	-	60	1	1	0	3	32
NM_032756	HPDL	CTERM	1	CTGCCAGGAGCCAGGAAGCC	TAA	chr1:45328242	+	70	1	0	0	0	17
NM_032756	HPDL	CTERM	2	AGCAATCTGCCAGGAGCCAG	GAA	chr1:45328236	+	60	3	0	0	0	5
NM_032756	HPDL	CTERM	2	CCCAGCCCTGGGCATCCTTA	GGC	chr1:45328281	-	65	1	1	0	18	111
NM_032758	PHF5A	CTERM	1	AATACGGCTTCAAGAAGAGG	TGA	chr22:41460420	-	45	1	3	0	4	34
NM_032758	PHF5A	CTERM	1	ACGGCTTCAAGAAGAGGTGA	TTG	chr22:41460417	-	50	0	3	0	6	20
NM_032758	PHF5A	CTERM	1	CCCACCAATCACCTCTTCTT	GAA	chr22:41460390	+	50	2	0	0	2	20
NM_032758	PHF5A	CTERM	2	AAAAATACGGCTTCAAGAAG	AGG	chr22:41460423	-	35	2	3	2	5	83
NM_032765	TRIM52	CTERM	1	CACACATCTTACTGATTATA	GGC	chr5:181257406	+	30	2	0	0	1	11
NM_032765	TRIM52	CTERM	1	GCAAGGCCTATAATCAGTAA	GAT	chr5:181257433	-	40	0	1	0	2	86
NM_032765	TRIM52	CTERM	2	ACAGCAAGGCCTATAATCAG	TAA	chr5:181257436	-	45	1	1	0	2	42
NM_032765	TRIM52	CTERM	3	GCATTCACAGCAAGGCCTAT	AAT	chr5:181257442	-	50	3	1	0	2	46
NM_032772	ZNF503	CTERM	2	CCTCGGCGCTGGGGTATCAG	TGA	chr10:75398771	-	70	1	1	0	0	20
NM_032772	ZNF503	CTERM	3	CGCCCTCACTGATACCCCAG	CGC	chr10:75398744	+	65	3	0	0	0	10
NM_032772	ZNF503	CTERM	1	CGGCGCTGGGGTATCAGTGA	GGG	chr10:75398768	-	65	0	1	0	1	8
NM_032772	ZNF503	CTERM	1	CCACCGCCTCGGCGCTGGGG	TAT	chr10:75398777	-	85	3	1	0	1	18
NM_032773	LRCH3	CTERM	1	CCTCACCAGCTGTAGTAAGT	TGA	chr3:197871449	+	50	1	0	0	0	3
NM_032773	LRCH3	CTERM	2	CACCAGCTGTAGTAAGTTGA	TAA	chr3:197871452	+	45	0	0	0	0	5
NM_032773	LRCH3	CTERM	2	TAGGATTATCAACTTACTAC	AGC	chr3:197871479	-	30	2	1	0	0	36
NM_032773	LRCH3	CTERM	3	TTCCCTCACCAGCTGTAGTA	AGT	chr3:197871446	+	50	2	0	0	0	4
NM_032773	LRCH3	CTERM	4	GATTATCAACTTACTACAGC	TGG	chr3:197871476	-	35	3	1	0	0	34
NM_032775	KLHL22	CTERM	1	AGTTTGACAACTCCAGTGAG	GAC	chr22:20442098	-	45	2	1	0	1	48
NM_032775	KLHL22	CTERM	1	CAGGGAGCCTAGTCCTCACT	GGA	chr22:20442065	+	60	2	0	0	0	3
NM_032777	ADGRA2	CTERM	2	AGAGCGAAACTACCGTCTAA	GGT	chr8:37842336	+	45	0	0	0	0	0
NM_032777	ADGRA2	CTERM	2	GGAAGAGCGAAACTACCGTC	TAA	chr8:37842333	+	55	1	0	0	0	0
NM_032777	ADGRA2	CTERM	3	CCCGCCCCACCTTAGACGGT	AGT	chr8:37842366	-	70	1	1	0	0	10
NM_032777	ADGRA2	CTERM	1	GCGTCGCCCGCCCCACCTTA	GAC	chr8:37842372	-	75	1	1	0	2	4
NM_032777	ADGRA2	CTERM	1	TCGCCCGCCCCACCTTAGAC	GGT	chr8:37842369	-	70	0	1	0	1	10
NM_032779	CCDC142	CTERM	1	GAACCAGTCCTGAATCCTAA	GGA	chr2:74474565	-	45	0	1	0	3	86
NM_032779	CCDC142	CTERM	1	TGGGAACCAGTCCTGAATCC	TAA	chr2:74474568	-	55	1	1	0	4	36
NM_032779	CCDC142	CTERM	2	CCTGCCTGGGAACCAGTCCT	GAA	chr2:74474574	-	65	3	1	1	5	76
NM_032779	CCDC142	CTERM	2	TCCCAGGCTCCTTAGGATTC	AGG	chr2:74474535	+	55	1	0	0	0	8
NM_032779	CCDC142	CTERM	3	GCTCCTTAGGATTCAGGACT	GGT	chr2:74474541	+	50	3	0	0	0	3
NM_032782	HAVCR2	CTERM	1	CTTTGGGTTGTCGCTTTGCA	ATG	chr5:157087130	-	50	3	1	0	1	33
NM_032782	HAVCR2	CTERM	1	TAAGGTGGTTGGATCTATGG	CAT	chr5:157087088	+	45	0	0	0	0	2
NM_032782	HAVCR2	CTERM	2	GGTTGGATCTATGGCATTGC	AAA	chr5:157087094	+	50	2	0	0	2	98
NM_032782	HAVCR2	CTERM	1	GGTGGTTGGATCTATGGCAT	TGC	chr5:157087091	+	50	1	0	0	0	7
NM_032783	CBR4	CTERM	1	ATGGGGGATTACAACTCATT	TTG	chr4:168990175	-	40	2	1	0	2	100
NM_032783	CBR4	CTERM	1	GAATAATCTGCAAATTACAA	AAT	chr4:168990136	+	25	0	0	0	1	26
NM_032783	CBR4	CTERM	2	TCTGCAAATTACAAAATGAG	TTG	chr4:168990142	+	30	2	0	0	2	16
NM_032783	CBR4	CTERM	3	GCAAATTACAAAATGAGTTG	TAA	chr4:168990145	+	30	3	0	0	3	21
NM_032784	RSPO3	CTERM	1	CAGTCAGCACTGTACACTAG	AGG	chr6:127195988	+	50	0	0	0	0	1
NM_032784	RSPO3	CTERM	1	TCTCATGGAACCCTCTAGTG	TAC	chr6:127196021	-	50	0	1	0	4	64
NM_032784	RSPO3	CTERM	1	TAATCTCATGGAACCCTCTA	GTG	chr6:127196024	-	40	1	1	0	0	11
NM_032784	RSPO3	CTERM	2	CGGTATCAGTCAGCACTGTA	CAC	chr6:127195982	+	50	2	0	0	0	1
NM_032784	RSPO3	CTERM	2	CATGGAACCCTCTAGTGTAC	AGT	chr6:127196018	-	50	1	1	0	1	17
NM_032784	RSPO3	CTERM	3	ACCCTCTAGTGTACAGTGCT	GAC	chr6:127196012	-	50	3	1	0	5	27
NM_032785	AGBL4	CTERM	2	AGGACTCCGTGTCTTTAAAA	AGG	chr1:48534159	+	40	0	0	0	0	9
NM_032785	AGBL4	CTERM	3	ACTCCGTGTCTTTAAAAAGG	GGT	chr1:48534162	+	40	1	0	0	0	2
NM_032785	AGBL4	CTERM	4	CCGTGTCTTTAAAAAGGGGT	TGA	chr1:48534165	+	45	2	0	0	0	1
NM_032785	AGBL4	CTERM	5	TGTCTTTAAAAAGGGGTTGA	AGG	chr1:48534168	+	35	3	0	0	1	18
NM_032788	ZNF514	CTERM	1	ATGCTGGAAAAAAAACCCTA	TAA	chr2:95149304	-	35	1	1	2	23	251
NM_032788	ZNF514	CTERM	1	TATATTCACTGAATTTATAG	GGT	chr2:95149268	+	20	0	0	0	2	32
NM_032796	SYAP1	CTERM	1	AGAAAATGCTTCAAGAGGAA	AAT	chrX:16760334	+	35	2	0	0	4	34
NM_032796	SYAP1	CTERM	1	TGCTTCAAGAGGAAAATTAG	CTG	chrX:16760340	+	35	0	0	0	1	17
NM_032796	SYAP1	CTERM	2	TAGAGAAAATGCTTCAAGAG	GAA	chrX:16760331	+	35	3	0	0	0	23
NM_032799	ZDHHC12	CTERM	2	GGCCTCCAGCAACCCTAAAC	AGC	chr9:128721167	+	60	0	0	0	0	7
NM_032799	ZDHHC12	CTERM	3	CTCCAGCAACCCTAAACAGC	TGG	chr9:128721170	+	55	1	0	0	0	6
NM_032799	ZDHHC12	CTERM	1	GCAGCAGCCCAGCTGTTTAG	GGT	chr9:128721200	-	60	0	1	0	5	69
NM_032802	SPPL2A	CTERM	5	ACATAATATTATTGCTGGAC	AAT	chr15:50707792	+	30	2	0	1	0	12
NM_032802	SPPL2A	CTERM	4	CTGGTGAACAGATTGTCCAG	CAA	chr15:50707825	-	50	2	2	0	2	71
NM_032802	SPPL2A	CTERM	1	AACAGATTGTCCAGCAATAA	TAT	chr15:50707819	-	35	0	2	0	14	153
NM_032802	SPPL2A	CTERM	1	AGTTCCACATAATATTATTG	CTG	chr15:50707786	+	25	0	0	1	1	11
NM_032802	SPPL2A	CTERM	2	GTGAACAGATTGTCCAGCAA	TAA	chr15:50707822	-	45	1	2	0	2	47
NM_032802	SPPL2A	CTERM	2	TAATATTATTGCTGGACAAT	CTG	chr15:50707795	+	25	3	0	1	1	23
NM_032802	SPPL2A	CTERM	3	TCCACATAATATTATTGCTG	GAC	chr15:50707789	+	30	1	0	0	1	9
NM_032804	ADO	CTERM	1	GGGCGCCAGTGGCTTCAAGG	GAA	chr10:62805886	-	70	0	1	0	1	25
NM_032804	ADO	CTERM	1	GTCCCAAGGTCTTCCCTTGA	AGC	chr10:62805853	+	55	0	0	0	2	7
NM_032804	ADO	CTERM	2	CCTGGGCGCCAGTGGCTTCA	AGG	chr10:62805889	-	70	1	1	0	3	85
NM_032804	ADO	CTERM	2	CGCCAGTGGCTTCAAGGGAA	GAC	chr10:62805883	-	60	1	1	0	0	33
NM_032804	ADO	CTERM	3	CAGGTCCCAAGGTCTTCCCT	TGA	chr10:62805850	+	60	1	0	0	1	15
NM_032804	ADO	CTERM	4	TGGCTTCAAGGGAAGACCTT	GGG	chr10:62805877	-	50	3	1	0	4	63
NM_032806	POMGNT2	CTERM	1	CCTGCTCGCTACGTGTTGCA	CAC	chr3:43079681	+	60	2	0	0	0	0
NM_032806	POMGNT2	CTERM	1	TGCTGGTGTGCAACACGTAG	CGA	chr3:43079708	-	55	0	1	0	1	24
NM_032806	POMGNT2	CTERM	2	TTGCAGATGTGCTGGTGTGC	AAC	chr3:43079717	-	55	3	1	0	4	51
NM_032811	TBRG1	CTERM	1	GTAGCCCAATTCAGTCTTCA	GAT	chr11:124632213	+	45	2	0	0	0	6
NM_032811	TBRG1	CTERM	1	CTTCTTGTTCAATCTGAAGA	CTG	chr11:124632246	-	35	2	1	0	7	44
NM_032811	TBRG1	CTERM	1	TGATCCCTTCTTGTTCAATC	TGA	chr11:124632252	-	40	0	1	0	2	50
NM_032811	TBRG1	CTERM	2	CTTGTTCAATCTGAAGACTG	AAT	chr11:124632243	-	40	3	1	0	4	75
NM_032811	TBRG1	CTERM	2	TCCCTTCTTGTTCAATCTGA	AGA	chr11:124632249	-	40	1	1	1	5	71
NM_032811	TBRG1	CTERM	3	GCCCAATTCAGTCTTCAGAT	TGA	chr11:124632216	+	45	1	0	0	0	5
NM_032814	RNFT2	CTERM	1	ATGAAAGTGCAGGTGTGTAA	GGA	chr12:116852693	+	40	0	0	0	0	20
NM_032814	RNFT2	CTERM	1	CAGACTGTTCTATTTCCTTA	CAC	chr12:116852729	-	35	1	1	0	3	134
NM_032814	RNFT2	CTERM	2	GTTCTATTTCCTTACACACC	TGC	chr12:116852723	-	40	1	1	0	1	47
NM_032814	RNFT2	CTERM	2	TTGATGAAAGTGCAGGTGTG	TAA	chr12:116852690	+	45	1	0	0	0	11
NM_032814	RNFT2	CTERM	3	AGAAGATTGATGAAAGTGCA	GGT	chr12:116852684	+	35	3	0	0	0	5
NM_032814	RNFT2	CTERM	1	AGATTGATGAAAGTGCAGGT	GTG	chr12:116852687	+	40	2	0	0	0	8
NM_032815	NFATC2IP	CTERM	1	ACCTCATTGAGGTCTGGGGC	TGA	chr16:28963841	+	60	1	0	0	0	6
NM_032815	NFATC2IP	CTERM	1	TCATTGAGGTCTGGGGCTGA	CAC	chr16:28963844	+	55	0	0	0	0	6
NM_032815	NFATC2IP	CTERM	2	GGAGTGGGGTGTCAGCCCCA	GAC	chr16:28963874	-	70	1	1	0	2	80
NM_032815	NFATC2IP	CTERM	2	GGGACCTCATTGAGGTCTGG	GGC	chr16:28963838	+	60	2	0	0	1	4
NM_032815	NFATC2IP	CTERM	3	CTGGGGACCTCATTGAGGTC	TGG	chr16:28963835	+	60	3	0	0	0	11
NM_032815	NFATC2IP	CTERM	3	GGGTGTCAGCCCCAGACCTC	AAT	chr16:28963868	-	70	3	1	0	1	37
NM_032816	CEP89	CTERM	1	AGATTCTAGCAGGTGGGGGC	ATG	chr19:32879157	+	60	3	0	0	0	9
NM_032816	CEP89	CTERM	1	CTCATGCCCCCACCTGCTAG	AAT	chr19:32879181	-	65	0	1	0	8	50
NM_032816	CEP89	CTERM	1	GGCTCCCGCAGATTCTAGCA	GGT	chr19:32879148	+	60	0	0	0	0	1
NM_032816	CEP89	CTERM	2	TCCCGCAGATTCTAGCAGGT	GGG	chr19:32879151	+	55	1	0	0	3	26
NM_032816	CEP89	CTERM	3	TGAAGTCTCATGCCCCCACC	TGC	chr19:32879187	-	60	2	1	0	1	60
NM_032816	CEP89	CTERM	4	CGCAGATTCTAGCAGGTGGG	GGC	chr19:32879154	+	60	2	0	0	0	5
NM_032817	ITIH5	CTERM	1	CAGCTTCAGAGCTCCCTGGA	CAT	chr10:7563078	+	60	3	0	0	0	17
NM_032817	ITIH5	CTERM	1	GAATGTCCAGGGAGCTCTGA	AGC	chr10:7563102	-	55	0	1	0	5	103
NM_032817	ITIH5	CTERM	2	GGGGAATGTCCAGGGAGCTC	TGA	chr10:7563105	-	65	1	1	0	7	65
NM_032817	ITIH5	CTERM	3	TGCCAGCTTCAGAGCTCCCT	GGA	chr10:7563075	+	60	2	0	0	1	8
NM_032818	ARHGEF39	CTERM	1	ACAGCAGCCAGAAAAACTAG	AGG	chr9:35662006	-	45	0	1	1	4	86
NM_032818	ARHGEF39	CTERM	1	CTCTCCACAGCAGCCAGAAA	AAC	chr9:35662012	-	55	2	1	1	36	277
NM_032818	ARHGEF39	CTERM	2	CTTCTCTCCACAGCAGCCAG	AAA	chr9:35662015	-	60	3	1	0	25	329
NM_032822	FAM136A	CTERM	1	AGGAGGCTCTCTTATCAATT	GGA	chr2:70297317	-	40	3	1	1	4	38
NM_032822	FAM136A	CTERM	1	CTCTCTTATCAATTGGAAAA	TAA	chr2:70297311	-	30	1	1	0	11	196
NM_032822	FAM136A	CTERM	3	AGGCTCTCTTATCAATTGGA	AAA	chr2:70297314	-	40	2	1	0	3	45
NM_032824	TMEM87B	CTERM	1	TCTCTTCAGAAAAGATAATG	TGA	chr2:112116121	+	30	1	0	0	0	23
NM_032824	TMEM87B	CTERM	1	CTTCAGAAAAGATAATGTGA	TTG	chr2:112116124	+	30	0	0	0	1	30
NM_032824	TMEM87B	CTERM	1	TATACGGGTTCCAATCACAT	TAT	chr2:112116157	-	40	0	1	0	0	26
NM_032824	TMEM87B	CTERM	2	TCTTATACGGGTTCCAATCA	CAT	chr2:112116160	-	40	1	1	0	0	49
NM_032824	TMEM87B	CTERM	2	TGTTCTCTTCAGAAAAGATA	ATG	chr2:112116118	+	30	2	0	0	1	23
NM_032826	SLC35B4	CTERM	1	AGGACAGCAAGAAGAACTGA	GGC	chr7:134294852	-	45	0	1	0	8	183
NM_032826	SLC35B4	CTERM	1	CTCAGAAGGACAGCAAGAAG	AAC	chr7:134294858	-	50	2	1	1	9	208
NM_032826	SLC35B4	CTERM	2	AGAAGGACAGCAAGAAGAAC	TGA	chr7:134294855	-	45	1	1	1	13	287
NM_032827	ATOH8	CTERM	1	CTGGTCATGTCTTTCAGGAG	TGA	chr2:85786868	+	50	1	0	0	1	9
NM_032827	ATOH8	CTERM	1	GTCATGTCTTTCAGGAGTGA	CTG	chr2:85786871	+	45	0	0	0	0	6
NM_032827	ATOH8	CTERM	2	TTGCCTGCAGCCAGTCACTC	CTG	chr2:85786904	-	60	0	1	0	0	20
NM_032829	FAM222A	CTERM	1	CAGGGCAGGCCTTATCTGTA	GAC	chr12:109769299	-	55	1	1	0	3	35
NM_032829	FAM222A	CTERM	1	GCCTACCCGTCTACAGATAA	GGC	chr12:109769269	+	50	0	0	0	0	0
NM_032829	FAM222A	CTERM	2	GGCAGGCCTTATCTGTAGAC	GGG	chr12:109769296	-	55	2	1	0	3	32
NM_032829	FAM222A	CTERM	2	TCCGCCTACCCGTCTACAGA	TAA	chr12:109769266	+	60	1	0	0	0	0
NM_032829	FAM222A	CTERM	3	ACATCCGCCTACCCGTCTAC	AGA	chr12:109769263	+	60	2	0	0	0	0
NM_032829	FAM222A	CTERM	3	CCCACATCCGCCTACCCGTC	TAC	chr12:109769260	+	70	3	0	0	0	2
NM_032830	UTP4	CTERM	1	AGAAGAAATTTGGAACCTAA	AAC	chr16:69168918	+	30	0	0	1	6	24
NM_032830	UTP4	CTERM	2	CCATTAAAAAGAAGAAATTT	GGA	chr16:69168909	+	20	3	0	1	11	114
NM_032830	UTP4	CTERM	3	AAAAGAAGAAATTTGGAACC	TAA	chr16:69168915	+	30	1	0	3	6	144
NM_032832	LRP11	CTERM	2	ACTACCTCATAAATGGGATG	TAT	chr6:149820577	-	40	3	1	0	2	29
NM_032832	LRP11	CTERM	1	TAAATGGGATGTATCTATAG	TAA	chr6:149820568	-	30	0	1	0	2	122
NM_032833	PPP1R15B	CTERM	1	CCAACTCAACATTGCTTGAG	AAC	chr1:204406087	+	45	3	0	0	0	5
NM_032833	PPP1R15B	CTERM	1	TACAGGCTGCCAACTCAACA	TTG	chr1:204406078	+	50	0	0	0	0	4
NM_032833	PPP1R15B	CTERM	1	TTAATGTTCTCAAGCAATGT	TGA	chr1:204406114	-	30	1	1	0	6	123
NM_032833	PPP1R15B	CTERM	2	AAGGACTTAATGTTCTCAAG	CAA	chr1:204406120	-	35	3	1	0	7	92
NM_032833	PPP1R15B	CTERM	2	GACTTAATGTTCTCAAGCAA	TGT	chr1:204406117	-	35	2	1	0	3	74
NM_032836	FIZ1	CTERM	1	ACGCAGCCTGGCAGTCAGTC	CAT	chr19:55592436	+	65	0	0	0	1	1
NM_032836	FIZ1	CTERM	1	AGCTGCACCGGGGCATGGAC	TGA	chr19:55592472	-	70	1	1	0	0	56
NM_032836	FIZ1	CTERM	1	TGCACCGGGGCATGGACTGA	CTG	chr19:55592469	-	65	0	1	0	0	6
NM_032836	FIZ1	CTERM	2	GGCAGTCAGTCCATGCCCCG	GTG	chr19:55592445	+	70	3	0	0	0	2
NM_032836	FIZ1	CTERM	2	TGAAGCTGCACCGGGGCATG	GAC	chr19:55592475	-	65	2	1	0	1	22
NM_032836	FIZ1	CTERM	3	ACCTGAAGCTGCACCGGGGC	ATG	chr19:55592478	-	70	3	1	0	1	18
NM_032839	SLC49A4	CTERM	1	TCAAGTCTGTGCTATTAAAC	GGA	chr3:122879392	-	35	0	1	0	7	76
NM_032839	SLC49A4	CTERM	2	AGTCTGTGCTATTAAACGGA	GAC	chr3:122879389	-	40	1	1	0	0	23
NM_032839	SLC49A4	CTERM	5	TGCTATTAAACGGAGACAAC	CAC	chr3:122879383	-	40	3	1	0	0	32
NM_032839	SLC49A4	CTERM	1	CCTTCAAGTCTGTGCTATTA	AAC	chr3:122879395	-	40	1	1	1	4	95
NM_032839	SLC49A4	CTERM	3	TTGATGTGGTTGTCTCCGTT	TAA	chr3:122879356	+	45	1	0	0	0	5
NM_032839	SLC49A4	CTERM	4	CTGTGCTATTAAACGGAGAC	AAC	chr3:122879386	-	45	2	1	0	0	25
NM_032840	SPRYD3	CTERM	4	AAGTAGATCTGCACCCCTTG	AGT	chr12:53065860	-	50	3	1	0	2	32
NM_032840	SPRYD3	CTERM	1	AGGCCCTAGCCACTCAAGGG	GTG	chr12:53065827	+	65	3	0	0	0	2
NM_032840	SPRYD3	CTERM	1	GAGGGGAGGCCCTAGCCACT	CAA	chr12:53065821	+	70	1	0	0	0	2
NM_032840	SPRYD3	CTERM	1	TGCACCCCTTGAGTGGCTAG	GGC	chr12:53065851	-	60	0	1	0	0	15
NM_032840	SPRYD3	CTERM	2	TAGATCTGCACCCCTTGAGT	GGC	chr12:53065857	-	50	2	1	0	1	19
NM_032840	SPRYD3	CTERM	3	GGGAGGCCCTAGCCACTCAA	GGG	chr12:53065824	+	65	2	0	0	0	0
NM_032846	RAB2B	CTERM	1	GGTCCAACTCTGGCTGCTGC	TGA	chr14:21461218	-	65	1	1	0	4	106
NM_032846	RAB2B	CTERM	2	TAGGGTCCAACTCTGGCTGC	TGC	chr14:21461221	-	60	2	1	1	2	74
NM_032846	RAB2B	CTERM	3	CCAGATGTTCAGCAGCAGCC	AGA	chr14:21461188	+	60	2	0	0	2	24
NM_032846	RAB2B	CTERM	4	ACATAGGGTCCAACTCTGGC	TGC	chr14:21461224	-	55	3	1	0	0	33
NM_032847	C8orf76	CTERM	1	AGATACAAATCTTGGCTTAG	TGG	chr8:123220122	-	35	0	1	1	4	75
NM_032847	C8orf76	CTERM	1	ATAACCCACTAAGCCAAGAT	TTG	chr8:123220095	+	40	2	0	0	0	5
NM_032847	C8orf76	CTERM	2	TCCATACAGAGATACAAATC	TTG	chr8:123220131	-	35	3	1	0	0	33
NM_032847	C8orf76	CTERM	2	TTTATAACCCACTAAGCCAA	GAT	chr8:123220092	+	35	1	0	0	0	9
NM_032847	C8orf76	CTERM	3	ACCCACTAAGCCAAGATTTG	TAT	chr8:123220098	+	45	3	0	0	0	10
NM_032849	MEDAG	CTERM	1	AATGTTCAGTTCAATCAGAT	AAA	chr13:30924449	-	30	0	1	0	8	135
NM_032849	MEDAG	CTERM	1	AGACACCCAACCAATTTATC	TGA	chr13:30924413	+	40	1	0	0	0	6
NM_032849	MEDAG	CTERM	1	CACCCAACCAATTTATCTGA	TTG	chr13:30924416	+	40	0	0	0	0	8
NM_032849	MEDAG	CTERM	2	GTTCAGTTCAATCAGATAAA	TTG	chr13:30924446	-	30	1	1	0	4	27
NM_032849	MEDAG	CTERM	2	TACAATGTTCAGTTCAATCA	GAT	chr13:30924452	-	30	1	1	0	11	181
NM_032849	MEDAG	CTERM	2	TTCAATCAGATAAATTGGTT	GGG	chr13:30924440	-	25	3	1	0	6	90
NM_032852	ATG4C	CTERM	1	AAATGTGCTAATCTTTAAAG	CAA	chr1:62864173	-	25	0	1	4	22	318
NM_032852	ATG4C	CTERM	1	AAGAGTTTGTCTTGCTTTAA	AGA	chr1:62864140	+	30	0	0	0	1	20
NM_032852	ATG4C	CTERM	1	TTAGCACGGAAGAGTTTGTC	TTG	chr1:62864131	+	45	3	0	0	0	1
NM_032852	ATG4C	CTERM	2	TGTGCTAATCTTTAAAGCAA	GAC	chr1:62864170	-	30	1	1	0	23	169
NM_032852	ATG4C	CTERM	3	CGGAAGAGTTTGTCTTGCTT	TAA	chr1:62864137	+	45	1	0	0	0	6
NM_032852	ATG4C	CTERM	4	GCTAATCTTTAAAGCAAGAC	AAA	chr1:62864167	-	35	2	1	0	7	96
NM_032853	PWWP3A	CTERM	1	GGAACCGGCGCCGTCGGTGA	GGG	chr19:1376557	+	75	0	0	0	0	0
NM_032853	PWWP3A	CTERM	2	AGCGGAACCGGCGCCGTCGG	TGA	chr19:1376554	+	80	1	0	0	0	0
NM_032853	PWWP3A	CTERM	3	AAGAGCGGAACCGGCGCCGT	CGG	chr19:1376551	+	70	2	0	0	0	0
NM_032853	PWWP3A	CTERM	4	TTGAAGAGCGGAACCGGCGC	CGT	chr19:1376548	+	65	3	0	0	0	0
NM_032854	CORO6	CTERM	1	CCTGGCGCGCGGGGCTAGTC	CGT	chr17:29615718	+	80	0	0	0	0	0
NM_032854	CORO6	CTERM	1	GCGAGCTGGTGGACGGCACG	GAC	chr17:29615757	-	75	2	1	0	0	2
NM_032854	CORO6	CTERM	2	CGGGGCTAGTCCGTGCCGTC	CAC	chr17:29615727	+	75	3	0	0	0	0
NM_032855	HSH2D	CTERM	1	CGCCACCCTTTGCCCCTGGG	TAC	chr19:16157766	+	75	3	0	0	0	3
NM_032855	HSH2D	CTERM	1	TTGCCCCTGGGTACTGCTAG	AGA	chr19:16157775	+	60	0	0	0	0	3
NM_032855	HSH2D	CTERM	2	CCTGTTCTCTAGCAGTACCC	AGG	chr19:16157802	-	55	2	1	1	4	70
NM_032855	HSH2D	CTERM	3	CACCCTTTGCCCCTGGGTAC	TGC	chr19:16157769	+	65	2	0	0	0	7
NM_032855	HSH2D	CTERM	4	GTTCTCTAGCAGTACCCAGG	GGC	chr19:16157799	-	55	3	1	0	2	27
NM_032856	WDR73	CTERM	1	ACCTTTGTGCCCCCCGCTGA	CAC	chr15:84643489	-	65	0	1	1	1	21
NM_032856	WDR73	CTERM	1	GAAAGATGCTGGTGTCAGCG	GGG	chr15:84643456	+	55	0	0	0	0	3
NM_032856	WDR73	CTERM	2	TGGACCTTTGTGCCCCCCGC	TGA	chr15:84643492	-	70	1	1	0	0	19
NM_032856	WDR73	CTERM	3	AGATGCTGGTGTCAGCGGGG	GGC	chr15:84643459	+	65	1	0	0	1	5
NM_032856	WDR73	CTERM	4	GGGTGGACCTTTGTGCCCCC	CGC	chr15:84643495	-	70	2	1	0	1	37
NM_032857	LACTB	CTERM	1	ATAAAGACAGATCAGACTGA	TAA	chr15:63141786	+	35	0	0	0	1	26
NM_032857	LACTB	CTERM	1	TGGTGTTAAGGTTATCAGTC	TGA	chr15:63141819	-	40	0	1	0	1	29
NM_032857	LACTB	CTERM	2	TTGATAAAGACAGATCAGAC	TGA	chr15:63141783	+	35	1	0	0	0	12
NM_032857	LACTB	CTERM	2	AATTTGATAAAGACAGATCA	GAC	chr15:63141780	+	25	2	0	0	3	27
NM_032859	ABHD13	CTERM	1	AAAGGGAAACATTATATAAT	TGT	chr13:108230243	-	20	1	1	5	76	>=680
NM_032859	ABHD13	CTERM	1	CAAAAAGGGAAACATTATAT	AAT	chr13:108230246	-	25	0	1	3	34	632
NM_032859	ABHD13	CTERM	2	AATCAAAAAGGGAAACATTA	TAT	chr13:108230249	-	25	1	1	2	62	809
NM_032859	ABHD13	CTERM	3	CATCTAATGTAACAATTATA	TAA	chr13:108230210	+	20	1	0	0	20	55
NM_032859	ABHD13	CTERM	4	GGGAAACATTATATAATTGT	TAC	chr13:108230240	-	25	2	1	1	14	274
NM_032861	SERAC1	CTERM	1	TAGCCAAAGACCTTGAAAAC	TAA	chr6:158111388	-	40	1	1	0	4	153
NM_032861	SERAC1	CTERM	2	CTTTAGCCAAAGACCTTGAA	AAC	chr6:158111391	-	40	2	1	0	6	111
NM_032861	SERAC1	CTERM	3	AAGCTTTAGCCAAAGACCTT	GAA	chr6:158111394	-	40	3	1	0	2	66
NM_032862	TIGD5	CTERM	2	CCTGGTCACACACCGTCATA	GGG	chr8:143599837	-	55	3	2	0	0	24
NM_032862	TIGD5	CTERM	1	CAGCAGGCCCCTATGACGGT	GTG	chr8:143599807	+	65	2	0	1	0	1
NM_032862	TIGD5	CTERM	1	TCACTGGGCTGGCCTGGTCA	CAC	chr8:143599849	-	65	1	2	0	5	44
NM_032862	TIGD5	CTERM	3	CCCCAGCAGGCCCCTATGAC	GGT	chr8:143599804	+	70	3	0	1	0	11
NM_032862	TIGD5	CTERM	1	CAGGCCCCTATGACGGTGTG	TGA	chr8:143599810	+	65	1	0	1	0	3
NM_032864	PRPF38A	CTERM	1	AGAGCCGGAGAGGGAATGAG	TAA	chr1:52416668	+	60	1	0	1	1	13
NM_032864	PRPF38A	CTERM	1	GCCGGAGAGGGAATGAGTAA	TGG	chr1:52416671	+	55	0	0	0	3	2
NM_032864	PRPF38A	CTERM	2	ACAAGAAGAGCCGGAGAGGG	AAT	chr1:52416662	+	60	3	0	1	1	4
NM_032865	TNS4	CTERM	1	TGCTGCAGGACGCAGAAAGG	ATG	chr17:40477613	-	60	2	1	0	0	30
NM_032865	TNS4	CTERM	3	CTCTGCTGCAGGACGCAGAA	AGG	chr17:40477616	-	60	3	1	0	2	74
NM_032865	TNS4	CTERM	2	TCTCTCCCCTACATCCTTTC	TGC	chr17:40477580	+	50	2	0	0	2	33
NM_032865	TNS4	CTERM	1	AGGACGCAGAAAGGATGTAG	GGG	chr17:40477607	-	50	0	1	0	2	77
NM_032867	MICALCL	CTERM	1	CCTCCTCAAGTCCTGCTCAG	CTG	chr11:12358484	-	60	3	1	0	1	33
NM_032867	MICALCL	CTERM	1	GTCAGCTGAGCAGGACTTGA	GGA	chr11:12358460	+	55	0	0	0	0	3
NM_032867	MICALCL	CTERM	2	AGGGACTACGGGCCTCCTCA	AGT	chr11:12358496	-	65	1	1	0	0	24
NM_032867	MICALCL	CTERM	3	GCTGTCAGCTGAGCAGGACT	TGA	chr11:12358457	+	60	1	0	0	0	6
NM_032867	MICALCL	CTERM	4	CCAGAGGCTGTCAGCTGAGC	AGG	chr11:12358451	+	65	3	0	0	1	13
NM_032871	RELT	CTERM	1	AGAGCAACCTGGTCATCTGA	GGG	chr11:73395472	+	50	0	0	0	0	6
NM_032871	RELT	CTERM	1	GACTAGACCGCCCCTCAGAT	GAC	chr11:73395505	-	60	0	1	0	0	7
NM_032871	RELT	CTERM	2	TTAGACTAGACCGCCCCTCA	GAT	chr11:73395508	-	55	1	1	0	0	5
NM_032871	RELT	CTERM	2	GTGAGAGCAACCTGGTCATC	TGA	chr11:73395469	+	55	1	0	0	0	3
NM_032873	UBASH3B	CTERM	2	GGTGTGGTTTATTCTTGAAG	CAA	chr11:122809894	-	40	2	1	0	1	75
NM_032873	UBASH3B	CTERM	3	GGAGAGAGACCTTGCTTCAA	GAA	chr11:122809861	+	50	2	0	0	0	11
NM_032873	UBASH3B	CTERM	4	ACTGGAGAGAGACCTTGCTT	CAA	chr11:122809858	+	50	3	0	0	2	7
NM_032873	UBASH3B	CTERM	1	GAGAGACCTTGCTTCAAGAA	TAA	chr11:122809864	+	45	1	0	0	1	25
NM_032873	UBASH3B	CTERM	1	GTGGTTTATTCTTGAAGCAA	GGT	chr11:122809891	-	35	3	1	0	1	83
NM_032873	UBASH3B	CTERM	1	TTCACTGGTGTGGTTTATTC	TTG	chr11:122809900	-	40	0	1	0	1	35
NM_032876	AJUBA	CTERM	1	AACCCCCTGCCAACTATATC	TGA	chr14:22973465	-	50	1	1	0	3	24
NM_032876	AJUBA	CTERM	1	CCCGACAACCCCCTGCCAAC	TAT	chr14:22973471	-	70	3	1	0	1	43
NM_032876	AJUBA	CTERM	2	ATTGCAGCTCAGATATAGTT	GGC	chr14:22973435	+	35	2	0	0	1	6
NM_032876	AJUBA	CTERM	3	GCAGCTCAGATATAGTTGGC	AGG	chr14:22973438	+	50	3	0	0	0	0
NM_032880	IGSF21	CTERM	2	GGCCGGGGCGGGTGCCTTCA	CGT	chr1:18378343	-	80	1	1	0	2	42
NM_032880	IGSF21	CTERM	1	TGATTCTGGAGCTGACGTGA	AGG	chr1:18378307	+	50	0	0	0	0	4
NM_032880	IGSF21	CTERM	3	CAGTGATTCTGGAGCTGACG	TGA	chr1:18378304	+	55	1	0	0	0	5
NM_032880	IGSF21	CTERM	1	CCCTGACAGTGATTCTGGAG	CTG	chr1:18378298	+	55	3	0	0	0	6
NM_032880	IGSF21	CTERM	1	TGCCTTCACGTCAGCTCCAG	AAT	chr1:18378331	-	60	3	1	0	1	32
NM_032881	LSM10	CTERM	1	CCCCAAAAAACTGTAAGTGA	GGC	chr1:36393777	-	40	0	1	0	7	103
NM_032881	LSM10	CTERM	2	TTCCCCCAAAAAACTGTAAG	TGA	chr1:36393780	-	40	1	1	0	11	237
NM_032881	LSM10	CTERM	4	GGGAATTTCCCCCAAAAAAC	TGT	chr1:36393786	-	45	3	1	0	6	91
NM_032882	PNMA6A	CTERM	1	CCGTCCTGGAGGAATGTGAT	AAC	chrX:153074237	+	55	2	0	0	1	3
NM_032882	PNMA6A	CTERM	2	AGCCCGTCCTGGAGGAATGT	GAT	chrX:153074234	+	60	3	0	1	0	3
NM_032885	ATG4D	CTERM	1	CTCATCCCCTCCCTTTATAA	AAA	chr19:10553081	-	45	0	1	0	12	100
NM_032885	ATG4D	CTERM	2	CCCCTCATCCCCTCCCTTTA	TAA	chr19:10553084	-	60	1	1	0	3	132
NM_032885	ATG4D	CTERM	3	ATCCCCTCCCTTTATAAAAA	CAC	chr19:10553078	-	35	1	1	2	15	283
NM_032885	ATG4D	CTERM	5	CCCTCCCTTTATAAAAACAC	AAA	chr19:10553075	-	40	2	1	0	9	184
NM_032888	COL27A1	CTERM	1	CACGAGGTCAGAGGTCAGAG	GAA	chr9:114310709	-	60	0	1	0	10	141
NM_032888	COL27A1	CTERM	2	GTCAGAGGTCAGAGGAAGCA	CGC	chr9:114310703	-	55	2	1	1	22	181
NM_032888	COL27A1	CTERM	1	TTGGACCTGCGTGCTTCCTC	TGA	chr9:114310673	+	60	1	0	0	1	3
NM_032888	COL27A1	CTERM	3	AGAGGTCAGAGGAAGCACGC	AGG	chr9:114310700	-	60	3	1	0	5	93
NM_032890	DISP1	CTERM	1	GTTTGTTAATAAAAACACTA	TAA	chr1:223005950	+	20	1	0	0	1	63
NM_032898	CEP19	CTERM	1	AGTCAGCTGATGAGTTCTGA	TAC	chr3:196707570	-	45	0	1	0	4	56
NM_032898	CEP19	CTERM	1	CAGAGTCAGCTGATGAGTTC	TGA	chr3:196707573	-	50	1	1	0	2	58
NM_032898	CEP19	CTERM	2	GTTTGGTATCAGAACTCATC	AGC	chr3:196707543	+	40	2	0	0	1	6
NM_032898	CEP19	CTERM	3	TGGTATCAGAACTCATCAGC	TGA	chr3:196707546	+	45	3	0	0	0	4
NM_032899	FAM83A	CTERM	1	AGCAGGGGATGGGACCTTCA	GAA	chr8:123207705	-	60	1	1	0	0	51
NM_032899	FAM83A	CTERM	1	AGGCCTCCCCTCACTTCTGA	AGG	chr8:123207669	+	60	0	0	0	0	10
NM_032899	FAM83A	CTERM	1	AGGGGATGGGACCTTCAGAA	GTG	chr8:123207702	-	55	0	1	0	2	21
NM_032899	FAM83A	CTERM	2	CCTTCCTGCAGGCCTCCCCT	CAC	chr8:123207660	+	70	3	0	0	0	10
NM_032899	FAM83A	CTERM	2	GGATGGGACCTTCAGAAGTG	AGG	chr8:123207699	-	55	1	1	0	2	63
NM_032899	FAM83A	CTERM	3	TGCAGGCCTCCCCTCACTTC	TGA	chr8:123207666	+	65	1	0	0	0	12
NM_032899	FAM83A	CTERM	4	TGGGACCTTCAGAAGTGAGG	GGA	chr8:123207696	-	55	2	1	0	4	133
NM_032899	FAM83A	CTERM	5	GACCTTCAGAAGTGAGGGGA	GGC	chr8:123207693	-	55	3	1	0	10	92
NM_032906	PYURF	CTERM	1	AGCAAGAAGAAGTGGAGCAG	CGC	chr4:88521913	-	50	2	1	0	14	229
NM_032906	PYURF	CTERM	1	ATTATGAACTAGCGCTGCTC	CAC	chr4:88521880	+	45	2	0	0	1	0
NM_032928	TMEM141	CTERM	1	CTGGAGCTCTCCTAGCTTCT	CTG	chr9:136792843	-	55	1	1	0	3	34
NM_032930	CFAP300	CTERM	1	AATCTGAAAGAACATTAAGA	CAT	chr11:102083213	-	25	0	1	4	50	488
NM_032930	CFAP300	CTERM	1	ACTGTTATGGTGTGGGAGAC	ATG	chr11:102083171	+	50	3	0	0	0	11
NM_032930	CFAP300	CTERM	1	GTGTGGGAGACATGTCTTAA	TGT	chr11:102083180	+	45	0	0	0	0	4
NM_032930	CFAP300	CTERM	2	ATGGTGTGGGAGACATGTCT	TAA	chr11:102083177	+	50	1	0	0	0	7
NM_032930	CFAP300	CTERM	2	CATAATCTGAAAGAACATTA	AGA	chr11:102083216	-	25	1	1	0	9	179
NM_032930	CFAP300	CTERM	3	GAACATTAAGACATGTCTCC	CAC	chr11:102083204	-	40	3	1	0	1	44
NM_032933	TMEM241	CTERM	1	TCTCAGAGCGGAAGAGCTCC	TGA	chr18:23298029	-	60	1	1	0	1	43
NM_032935	MT4	CTERM	1	ACAAGTGCAGCTGCTGCCCA	TGA	chr16:56568910	+	60	1	0	0	1	17
NM_032935	MT4	CTERM	2	GGCACGATGGATGGCTTTCA	TGG	chr16:56568949	-	55	1	1	0	3	41
NM_032935	MT4	CTERM	3	GCTCAGACAAGTGCAGCTGC	TGC	chr16:56568904	+	60	3	0	0	1	14
NM_032936	TMEM60	CTERM	1	GTACTTAGAAGTCAGTCTCT	CAC	chr7:77793961	+	40	1	0	0	0	8
NM_032936	TMEM60	CTERM	4	AGAAGTCAGTCTCTCACAAA	AAA	chr7:77793967	+	40	3	0	0	0	22
NM_032936	TMEM60	CTERM	3	CTTAGAAGTCAGTCTCTCAC	AAA	chr7:77793964	+	45	2	0	0	1	15
NM_032940	POLR2C	CTERM	1	ATGTGCTAACCATAAATTAA	CTG	chr16:57471100	+	25	0	0	0	0	12
NM_032940	POLR2C	CTERM	1	CAGGCAAGCTGCAGTTAATT	TAT	chr16:57471133	-	45	0	1	0	7	53
NM_032940	POLR2C	CTERM	1	GCAAGCTGCAGTTAATTTAT	GGT	chr16:57471130	-	35	1	1	0	6	60
NM_032940	POLR2C	CTERM	2	GTGATGTGCTAACCATAAAT	TAA	chr16:57471097	+	35	1	0	0	0	7
NM_032940	POLR2C	CTERM	3	AGAGTGATGTGCTAACCATA	AAT	chr16:57471094	+	40	2	0	0	0	4
NM_032940	POLR2C	CTERM	4	TGCAGTTAATTTATGGTTAG	CAC	chr16:57471124	-	30	3	1	0	2	67
NM_032946	NXF5	CTERM	2	TCCAACCCCAGTCCTTAGAG	TGG	chrX:101832253	+	55	0	0	0	1	12
NM_032946	NXF5	CTERM	1	CCAGCCTAAGACCACTCTAA	GGA	chrX:101832286	-	50	0	1	0	3	40
NM_032946	NXF5	CTERM	1	TCACCAGCCTAAGACCACTC	TAA	chrX:101832289	-	55	1	1	0	0	34
NM_032947	SMIM3	CTERM	1	CTCTTGGGAGGCTCTCAAAC	AGC	chr5:150795637	-	55	0	1	0	3	44
NM_032947	SMIM3	CTERM	1	GCCCTCTTGGGAGGCTCTCA	AAC	chr5:150795640	-	65	1	1	0	3	60
NM_032947	SMIM3	CTERM	2	CGATCCTTAGTGGGGCTGTT	TGA	chr5:150795601	+	55	1	0	0	0	0
NM_032950	MMP28	CTERM	2	AATTTGTAGTGCAATCCGTT	TGA	chr17:35767044	-	35	1	2	0	2	19
NM_032950	MMP28	CTERM	1	GGTATTCATATCAATCAAAC	GGA	chr17:35767008	+	30	0	0	0	2	6
NM_032950	MMP28	CTERM	1	CATATCAATCAAACGGATTG	CAC	chr17:35767014	+	35	2	0	0	1	4
NM_032950	MMP28	CTERM	2	ATTCATATCAATCAAACGGA	TTG	chr17:35767011	+	30	1	1	0	0	3
NM_032950	MMP28	CTERM	1	TTGTAGTGCAATCCGTTTGA	TTG	chr17:35767041	-	40	0	2	0	0	4
NM_032950	MMP28	CTERM	2	ATCAATCAAACGGATTGCAC	TAC	chr17:35767017	+	40	3	0	1	0	3
NM_032951	MLXIPL	CTERM	1	GGGTCTGGCCAGGACTATAA	AGG	chr7:73593851	+	55	0	0	0	0	4
NM_032960	MAPKAPK2	CTERM	4	GTGGCTCAGTGGGCCAGAGC	CGC	chr1:206732723	-	70	3	1	0	9	97
NM_032960	MAPKAPK2	CTERM	1	CAGGAGGGCGCGGTGGCTCA	GTG	chr1:206732735	-	75	1	1	0	4	171
NM_032960	MAPKAPK2	CTERM	1	GAGGGCGCGGTGGCTCAGTG	GGC	chr1:206732732	-	75	0	1	0	2	61
NM_032960	MAPKAPK2	CTERM	1	TGGAGGCTGCGGCTCTGGCC	CAC	chr1:206732693	+	75	2	0	0	0	12
NM_032960	MAPKAPK2	CTERM	2	AGGCTGCGGCTCTGGCCCAC	TGA	chr1:206732696	+	75	1	0	0	0	5
NM_032960	MAPKAPK2	CTERM	3	GCGGTGGCTCAGTGGGCCAG	AGC	chr1:206732726	-	75	2	1	0	4	75
NM_032961	PCDH10	CTERM	1	TCACAGCACGGAAAAGGATA	TGC	chr4:133190135	+	45	2	0	0	0	4
NM_032961	PCDH10	CTERM	1	TCCTGTAGAATTGACTAGCA	TAT	chr4:133190174	-	40	0	1	0	2	38
NM_032962	CCL14	CTERM	1	AGGACATGAAGGAGAACTGA	GTG	chr17:35983820	-	45	0	2	0	4	56
NM_032962	CCL14	CTERM	2	TGGGTCACTCAGTTCTCCTT	CAT	chr17:35983793	+	50	2	0	1	0	9
NM_032962	CCL14	CTERM	1	TCAAGGACATGAAGGAGAAC	TGA	chr17:35983823	-	45	1	2	0	6	120
NM_032962	CCL14	CTERM	1	ATATCAAGGACATGAAGGAG	AAC	chr17:35983826	-	40	2	2	1	3	156
NM_032965	CCL15	CTERM	1	TGAAGCCCTACTCAATATAA	TAA	chr17:35997786	-	35	0	2	0	4	74
NM_032965	CCL15	CTERM	2	AGCTGAAGCCCTACTCAATA	TAA	chr17:35997789	-	45	1	2	1	2	40
NM_032970	SEC22C	CTERM	3	CATCCTCATACTCCACAGTC	AGA	chr3:42553243	+	50	3	0	0	1	15
NM_032970	SEC22C	CTERM	4	AGGAGAAGCAGTCTGACTGT	GGA	chr3:42553276	-	50	3	1	0	11	116
NM_032970	SEC22C	CTERM	1	AGTCTGACTGTGGAGTATGA	GGA	chr3:42553267	-	45	0	1	1	6	82
NM_032970	SEC22C	CTERM	2	AGCAGTCTGACTGTGGAGTA	TGA	chr3:42553270	-	50	1	1	0	5	71
NM_032973	PCDH11Y	CTERM	2	CCATTATGGAAACACATCCC	TTG	chrY:5737917	+	45	2	0	0	2	10
NM_032973	PCDH11Y	CTERM	2	TGGAAACACATCCCTTGTAA	AGC	chrY:5737923	+	40	0	0	0	0	10
NM_032973	PCDH11Y	CTERM	2	TTATGGAAACACATCCCTTG	TAA	chrY:5737920	+	40	1	0	0	0	16
NM_032982	CASP2	CTERM	1	AGGTGACATCATGTGGGAGG	GTG	chr7:143305079	-	55	2	1	0	3	28
NM_032982	CASP2	CTERM	1	ATGGGGAGGTGACATCATGT	GGG	chr7:143305085	-	50	0	1	0	2	61
NM_032982	CASP2	CTERM	2	CAGGACACCCTCCCACATGA	TGT	chr7:143305052	+	60	0	0	0	2	4
NM_032982	CASP2	CTERM	3	ATGATGGGGAGGTGACATCA	TGT	chr7:143305088	-	50	1	1	0	3	84
NM_032982	CASP2	CTERM	4	GGGAGGTGACATCATGTGGG	AGG	chr7:143305082	-	60	1	1	0	1	81
NM_032982	CASP2	CTERM	5	TCCCAGGACACCCTCCCACA	TGA	chr7:143305049	+	65	1	0	0	0	24
NM_032983	CASP2	CTERM	1	AGTGTGTTTGATAAAATTCA	GGA	chr7:143294316	-	25	1	1	2	16	258
NM_032983	CASP2	CTERM	1	GTGTTTGATAAAATTCAGGA	GTG	chr7:143294313	-	30	0	1	1	59	>=377
NM_032983	CASP2	CTERM	1	TTTGATAAAATTCAGGAGTG	CAA	chr7:143294310	-	30	1	1	6	105	>=535
NM_032983	CASP2	CTERM	2	CAGGTGAAGCCTTGCACTCC	TGA	chr7:143294277	+	60	1	0	0	0	13
NM_032983	CASP2	CTERM	2	TGCCTTCAGGTGAAGCCTTG	CAC	chr7:143294271	+	55	3	0	0	0	6
NM_032983	CASP2	CTERM	3	GATAAAATTCAGGAGTGCAA	GGC	chr7:143294307	-	35	2	1	0	6	101
NM_033017	TRIM4	CTERM	1	CAGTGACTGATAGGAAATGA	GGC	chr7:99892182	-	40	0	1	0	6	134
NM_033017	TRIM4	CTERM	1	TTCCACCAGTGACTGATAGG	AAA	chr7:99892188	-	50	2	1	0	2	41
NM_033017	TRIM4	CTERM	2	AAGCCTCATTTCCTATCAGT	CAC	chr7:99892158	+	40	3	0	0	1	14
NM_033017	TRIM4	CTERM	4	TCATTCCACCAGTGACTGAT	AGG	chr7:99892191	-	45	3	1	0	2	45
NM_033017	TRIM4	CTERM	2	CACCAGTGACTGATAGGAAA	TGA	chr7:99892185	-	45	1	1	0	4	65
NM_033017	TRIM4	CTERM	3	GAAAAGCCTCATTTCCTATC	AGT	chr7:99892155	+	40	2	0	0	0	12
NM_033022	RPS24	CTERM	1	GTGATCCAATCTCCAGCTCA	CTG	chr10:78040223	-	50	1	1	2	2	29
NM_033023	PDGFA	CTERM	1	GCTGCGGCTCATCCTCACCT	CAC	chr7:498550	+	65	0	0	0	0	2
NM_033023	PDGFA	CTERM	1	TCCCTGCAGATGTGAGGTGA	GGA	chr7:498583	-	55	0	1	0	14	105
NM_033023	PDGFA	CTERM	2	TTCTCCCTGCAGATGTGAGG	TGA	chr7:498586	-	55	1	1	0	9	111
NM_033023	PDGFA	CTERM	3	CCCTTCTCCCTGCAGATGTG	AGG	chr7:498589	-	60	2	1	2	12	181
NM_033023	PDGFA	CTERM	4	GCTCATCCTCACCTCACATC	TGC	chr7:498556	+	55	2	0	0	1	14
NM_033026	PCLO	CTERM	1	GACATGTTTCTTCAATGCGT	TTG	chr7:82758564	+	40	1	0	0	0	5
NM_033026	PCLO	CTERM	1	GTCCTACTCAAACGCATTGA	AGA	chr7:82758594	-	45	0	1	0	0	25
NM_033026	PCLO	CTERM	1	TGGTCAGTCCTACTCAAACG	CAT	chr7:82758600	-	50	2	1	0	1	22
NM_033026	PCLO	CTERM	2	GAAGACATGTTTCTTCAATG	CGT	chr7:82758561	+	35	0	0	0	0	27
NM_033026	PCLO	CTERM	3	TCAGTCCTACTCAAACGCAT	TGA	chr7:82758597	-	45	1	1	0	1	26
NM_033026	PCLO	CTERM	4	ATGTTTCTTCAATGCGTTTG	AGT	chr7:82758567	+	35	2	0	0	0	27
NM_033026	PCLO	CTERM	5	TTTCTTCAATGCGTTTGAGT	AGG	chr7:82758570	+	35	3	0	0	1	10
NM_033031	CCNB3	CTERM	1	CCCTGTGGCTGCTGCTAGAG	TAC	chrX:50351717	-	65	0	1	0	9	111
NM_033031	CCNB3	CTERM	1	TGCTGCTAGAGTACCAGGCC	CTG	chrX:50351708	-	60	3	1	0	0	19
NM_033033	KRT82	CTERM	1	CCCCCAGCCACAAGCATTAG	CAT	chr12:52394994	-	60	0	1	0	3	58
NM_033033	KRT82	CTERM	1	CTCGGATCATGCTAATGCTT	GTG	chr12:52394964	+	45	1	0	0	2	5
NM_033033	KRT82	CTERM	1	TCATGCTAATGCTTGTGGCT	GGG	chr12:52394970	+	45	3	0	0	0	10
NM_033033	KRT82	CTERM	2	GCAGCTCCCCCAGCCACAAG	CAT	chr12:52395000	-	70	2	1	0	6	108
NM_033034	TRIM5	CTERM	4	CCATGACTCTGTGCTCACCA	AGC	chr11:5664837	-	55	3	1	0	7	83
NM_033034	TRIM5	CTERM	1	CTCTGTGCTCACCAAGCTCT	TGA	chr11:5664831	-	55	1	1	0	9	106
NM_033034	TRIM5	CTERM	2	TGTAAGAAGGTTCAAGAGCT	TGG	chr11:5664798	+	40	1	0	0	0	3
NM_033034	TRIM5	CTERM	3	AAGAAGGTTCAAGAGCTTGG	TGA	chr11:5664801	+	45	2	0	0	1	6
NM_033035	TSLP	CTERM	1	ATAATAAAGATGGTTTACTG	TTG	chr5:111076088	-	25	0	1	0	1	66
NM_033035	TSLP	CTERM	2	ACCATAATAAAGATGGTTTA	CTG	chr5:111076091	-	25	1	1	0	3	76
NM_033035	TSLP	CTERM	2	ATGGTTTACTGTTGTTTCAG	TAA	chr5:111076079	-	35	3	1	0	4	97
NM_033035	TSLP	CTERM	1	GACCTTTACTGAAACAACAG	TAA	chr5:111076052	+	40	1	0	0	0	14
NM_033035	TSLP	CTERM	3	TCAATCGACCTTTACTGAAA	CAA	chr5:111076046	+	35	3	0	0	1	6
NM_033036	GAL3ST3	CTERM	1	CTCGCGGCCCTCAAGGTCCC	TGA	chr11:66042529	-	75	1	1	0	2	36
NM_033036	GAL3ST3	CTERM	1	GCCTGCGGAGCTCAGGGACC	TTG	chr11:66042496	+	75	1	0	0	0	7
NM_033036	GAL3ST3	CTERM	2	TGCGGAGCTCAGGGACCTTG	AGG	chr11:66042499	+	65	2	0	0	1	9
NM_033036	GAL3ST3	CTERM	3	TGCTGCCTCGCGGCCCTCAA	GGT	chr11:66042535	-	70	3	1	0	1	22
NM_033043	CGB5	CTERM	1	TGCGGATTGAGAAGCCTTTA	TTG	chr19:49045311	-	45	1	7	0	0	6
NM_033045	KRT84	CTERM	1	CCACCTCCTGCCGGACCAAG	TAC	chr12:52378059	-	70	2	1	0	2	19
NM_033045	KRT84	CTERM	1	CCTCCTGCCGGACCAAGTAC	TGA	chr12:52378056	-	65	1	1	0	1	5
NM_033045	KRT84	CTERM	2	GGGCTGGGCTCTCAGTACTT	GGT	chr12:52378023	+	60	1	0	0	0	14
NM_033049	MUC13	CTERM	2	CTCACCTAATAGTCAGGGCG	GGG	chr3:124908142	+	55	3	0	0	0	0
NM_033049	MUC13	CTERM	2	ACAGCAGCATGCCCCGCCCT	GAC	chr3:124908175	-	70	3	1	0	0	36
NM_033049	MUC13	CTERM	1	CACTGACTCACCTAATAGTC	AGG	chr3:124908136	+	45	1	0	0	0	4
NM_033049	MUC13	CTERM	1	GCAGCATGCCCCGCCCTGAC	TAT	chr3:124908172	-	75	2	1	0	2	22
NM_033049	MUC13	CTERM	1	TGCCCCGCCCTGACTATTAG	GTG	chr3:124908166	-	60	0	1	0	3	4
NM_033050	SUCNR1	CTERM	1	TTTCATTCAGAGAAAAGTGA	GGG	chr3:151881529	+	30	0	0	0	3	34
NM_033050	SUCNR1	CTERM	2	AACTCCTACTTTCATTCAGA	GAA	chr3:151881520	+	35	3	0	0	0	22
NM_033050	SUCNR1	CTERM	2	TACTTTCATTCAGAGAAAAG	TGA	chr3:151881526	+	30	1	0	0	3	23
NM_033051	SLC46A2	CTERM	1	GGTAAGCATCTTCATTTCTC	TAT	chr9:112879751	+	40	1	0	0	1	20
NM_033051	SLC46A2	CTERM	2	ATGGAGACATCATAGAGAAA	TGA	chr9:112879784	-	35	1	1	0	6	222
NM_033051	SLC46A2	CTERM	2	CATATGGAGACATCATAGAG	AAA	chr9:112879787	-	40	2	1	0	4	66
NM_033051	SLC46A2	CTERM	3	AAGCATCTTCATTTCTCTAT	GAT	chr9:112879754	+	30	2	0	0	1	32
NM_033051	SLC46A2	CTERM	1	GAGACATCATAGAGAAATGA	AGA	chr9:112879781	-	35	0	1	0	17	179
NM_033054	MYO1G	CTERM	1	CCCTGCTCTGGCCCAGCCGC	TGA	chr7:44962761	-	80	1	1	1	7	259
NM_033054	MYO1G	CTERM	2	GGTGCGGGCGCTCAGCGGCT	GGG	chr7:44962728	+	80	1	0	0	0	0
NM_033054	MYO1G	CTERM	3	TCACCCTGCTCTGGCCCAGC	CGC	chr7:44962764	-	70	2	1	1	12	156
NM_033054	MYO1G	CTERM	4	CCTTCACCCTGCTCTGGCCC	AGC	chr7:44962767	-	70	3	1	1	11	398
NM_033055	MFSD14A	CTERM	1	CTTCCTGATTTCAGTCGTCA	CAC	chr1:100082226	-	45	1	1	0	1	60
NM_033055	MFSD14A	CTERM	1	CTTTACTCCAGGACACAAAT	GTG	chr1:100082184	+	40	2	0	0	1	11
NM_033055	MFSD14A	CTERM	1	TCCAGGACACAAATGTGTGA	CGA	chr1:100082190	+	45	0	0	0	2	12
NM_033055	MFSD14A	CTERM	2	AACCTTTACTCCAGGACACA	AAT	chr1:100082181	+	45	3	0	0	0	6
NM_033055	MFSD14A	CTERM	2	AGTCGTCACACATTTGTGTC	CTG	chr1:100082214	-	45	3	1	0	0	3
NM_033055	MFSD14A	CTERM	2	GATTTCAGTCGTCACACATT	TGT	chr1:100082220	-	40	1	1	0	2	42
NM_033055	MFSD14A	CTERM	3	TACTCCAGGACACAAATGTG	TGA	chr1:100082187	+	45	1	0	0	1	8
NM_033057	OR2B2	CTERM	1	CTCAAAGAAAATTTCCTTGA	CAA	chr6:27911265	-	30	0	1	1	22	325
NM_033057	OR2B2	CTERM	1	TCCCTCAAAGAAAATTTCCT	TGA	chr6:27911268	-	35	1	1	1	11	176
NM_033058	TRIM55	CTERM	1	CCTGGAGGGGAGGAGCCTCA	AAT	chr8:66174498	-	70	1	1	1	5	85
NM_033058	TRIM55	CTERM	2	CTTCCATTGCAGATTGGATT	TGA	chr8:66174459	+	40	1	0	0	0	20
NM_033058	TRIM55	CTERM	1	CCATTGCAGATTGGATTTGA	GGC	chr8:66174462	+	40	0	0	0	1	8
NM_033062	KRTAP4-2	CTERM	1	CTAGTGGCTCTTGCTGCTGA	TGC	chr17:41177773	-	55	0	1	0	4	54
NM_033062	KRTAP4-2	CTERM	2	GCTCTAGTGGCTCTTGCTGC	TGA	chr17:41177776	-	60	1	1	0	5	67
NM_033062	KRTAP4-2	CTERM	3	AGGTGAGGGCATCAGCAGCA	AGA	chr17:41177743	+	60	1	0	0	0	15
NM_033062	KRTAP4-2	CTERM	4	CCTGCTCTAGTGGCTCTTGC	TGC	chr17:41177779	-	60	2	1	0	3	63
NM_033062	KRTAP4-2	CTERM	5	CAACCTGCTCTAGTGGCTCT	TGC	chr17:41177782	-	55	3	1	0	2	33
NM_033063	MAP6	CTERM	1	ACATTGAGAGCTCCCCTTGA	CAC	chr11:75587078	-	50	0	1	0	1	33
NM_033063	MAP6	CTERM	1	TCAAGGGGTGAGTGTCAAGG	GGA	chr11:75587045	+	55	0	0	0	1	10
NM_033063	MAP6	CTERM	2	AATACATTGAGAGCTCCCCT	TGA	chr11:75587081	-	45	1	1	0	0	38
NM_033063	MAP6	CTERM	2	GAGTGTCAAGGGGAGCTCTC	AAT	chr11:75587054	+	60	3	0	0	0	2
NM_033064	ATCAY	CTERM	1	ATGCTCACGTCGCCTCAGGA	CAT	chr19:3924606	-	60	0	1	0	0	19
NM_033064	ATCAY	CTERM	1	CCCTCCCTAGCATGTCCTGA	GGC	chr19:3924573	+	60	0	0	0	0	4
NM_033064	ATCAY	CTERM	2	TTTCCCTCCCTAGCATGTCC	TGA	chr19:3924570	+	55	1	0	0	0	11
NM_033064	ATCAY	CTERM	3	GTTATGCTCACGTCGCCTCA	GGA	chr19:3924609	-	55	1	1	0	0	2
NM_033066	MPP4	CTERM	1	CAGATACTGAGTCTCAATGA	GAC	chr2:201645229	-	40	0	1	0	4	84
NM_033066	MPP4	CTERM	1	TTAAACAAGAAGTCTCATTG	AGA	chr2:201645196	+	30	0	0	0	2	12
NM_033066	MPP4	CTERM	2	CCTCAGATACTGAGTCTCAA	TGA	chr2:201645232	-	45	1	1	0	5	57
NM_033066	MPP4	CTERM	2	TTTCCTCAGATACTGAGTCT	CAA	chr2:201645235	-	40	2	1	0	6	128
NM_033066	MPP4	CTERM	3	AAGAAGTCTCATTGAGACTC	AGT	chr2:201645202	+	40	2	0	0	1	8
NM_033067	DMRTB1	CTERM	1	GGCGGGCCTGGGGCCTAGTC	GGA	chr1:53466676	-	80	0	1	0	1	54
NM_033067	DMRTB1	CTERM	1	GGGCCTGGGGCCTAGTCGGA	CTG	chr1:53466673	-	75	1	1	0	2	8
NM_033067	DMRTB1	CTERM	2	GGGGCCTAGTCGGACTGCTC	CTG	chr1:53466667	-	70	3	1	0	0	3
NM_033068	ACP4	CTERM	1	CCCTGGTTTCTGGCTCACAC	GGG	chr19:50795172	-	60	0	1	1	5	100
NM_033068	ACP4	CTERM	2	GGGCCTTGGGGGGCCCCGTG	TGA	chr19:50795136	+	85	1	0	0	0	3
NM_033068	ACP4	CTERM	2	CTGGCTCACACGGGGCCCCC	CAA	chr19:50795163	-	80	3	1	0	0	39
NM_033068	ACP4	CTERM	1	AAGCCCTGGTTTCTGGCTCA	CAC	chr19:50795175	-	55	1	1	0	9	112
NM_033068	ACP4	CTERM	1	TGCGGGCCTTGGGGGGCCCC	GTG	chr19:50795133	+	85	2	0	0	0	2
NM_033071	SYNE1	CTERM	1	GGCATCTGCTTAGTTCAGAG	TGG	chr6:152122422	+	50	0	0	0	0	3
NM_033071	SYNE1	CTERM	2	CGAATGGCCCTCCTCCACTC	TGA	chr6:152122458	-	65	1	1	0	1	24
NM_033071	SYNE1	CTERM	3	ATCTGCTTAGTTCAGAGTGG	AGG	chr6:152122425	+	45	1	0	0	0	8
NM_033071	SYNE1	CTERM	4	TGCTTAGTTCAGAGTGGAGG	AGG	chr6:152122428	+	50	2	0	0	1	4
NM_033082	SARNP	CTERM	1	AGCGCTTTGGGATTGCCTGA	TGA	chr12:55757531	-	55	0	1	2	4	73
NM_033082	SARNP	CTERM	2	CAGAGCGCTTTGGGATTGCC	TGA	chr12:55757534	-	60	1	1	1	3	29
NM_033083	EAF1	CTERM	1	AGTCTGGCAGTGACAGTGAT	GAC	chr3:15439130	+	50	2	0	0	0	6
NM_033083	EAF1	CTERM	1	GCAGTGACAGTGATGACTAG	TGC	chr3:15439136	+	50	0	0	0	0	5
NM_033083	EAF1	CTERM	2	GTGAGTCTGGCAGTGACAGT	GAT	chr3:15439127	+	55	3	0	0	0	4
NM_033084	FANCD2	CTERM	1	AAGCACAGAAGCTGTTATGG	AGG	chr3:10098964	-	45	0	1	1	4	57
NM_033084	FANCD2	CTERM	1	CACAGAAGCTGTTATGGAGG	GAA	chr3:10098961	-	50	1	1	0	3	69
NM_033084	FANCD2	CTERM	2	GCCCATTTCCATTCCCTCCA	TAA	chr3:10098928	+	55	1	0	0	0	11
NM_033084	FANCD2	CTERM	2	TATAAGCACAGAAGCTGTTA	TGG	chr3:10098967	-	35	1	1	1	5	71
NM_033084	FANCD2	CTERM	3	AGAAGCTGTTATGGAGGGAA	TGG	chr3:10098958	-	45	2	1	0	8	124
NM_033084	FANCD2	CTERM	3	AGCTGTTATGGAGGGAATGG	AAA	chr3:10098955	-	50	3	1	0	5	86
NM_033085	FATE1	CTERM	1	AGGCCGCGCTGGGGCGATCA	CTG	chrX:151722776	-	75	1	1	0	0	18
NM_033085	FATE1	CTERM	1	CGCTGGGGCGATCACTGGTT	CAT	chrX:151722770	-	65	1	1	0	0	9
NM_033085	FATE1	CTERM	1	TGTGGCTGTGGATGAACCAG	TGA	chrX:151722737	+	55	1	0	0	1	7
NM_033085	FATE1	CTERM	2	CCAACCTGTGGCTGTGGATG	AAC	chrX:151722731	+	60	3	0	0	0	9
NM_033087	ALG2	CTERM	1	ACCGATATGTTACCAAACTG	CTG	chr9:99217962	-	40	3	1	0	1	6
NM_033087	ALG2	CTERM	1	ATGTTACCAAACTGCTGGTA	TAA	chr9:99217956	-	40	1	1	0	5	76
NM_033087	ALG2	CTERM	1	TCTGATTATACCAGCAGTTT	GGT	chr9:99217929	+	35	3	0	0	1	7
NM_033089	ZCCHC3	CTERM	1	CAGGCGGGTGTTTAGTGCCC	GGC	chr20:298809	-	65	1	1	0	1	28
NM_033089	ZCCHC3	CTERM	1	GGCAGGCAGGCGGGTGTTTA	GTG	chr20:298815	-	65	1	1	0	1	10
NM_033089	ZCCHC3	CTERM	1	TAACCGGCGTGGCCGGGCAC	TAA	chr20:298776	+	75	1	0	0	0	4
NM_033089	ZCCHC3	CTERM	2	CTCAGCTAACCGGCGTGGCC	GGG	chr20:298770	+	70	3	0	0	0	1
NM_033089	ZCCHC3	CTERM	2	GCGGGTGTTTAGTGCCCGGC	CAC	chr20:298806	-	70	2	1	0	0	5
NM_033089	ZCCHC3	CTERM	3	AGCTAACCGGCGTGGCCGGG	CAC	chr20:298773	+	75	2	0	0	0	0
NM_033090	GREB1	CTERM	1	AATTGTCTGGTTTATACGTC	CGG	chr2:11591435	-	35	1	1	0	1	22
NM_033090	GREB1	CTERM	1	TTTATGAATTGTCTGGTTTA	TAC	chr2:11591441	-	25	1	1	0	18	213
NM_033090	GREB1	CTERM	2	AAATACGAAATCCGGACGTA	TAA	chr2:11591402	+	40	1	0	0	0	0
NM_033090	GREB1	CTERM	3	CACATCAAATACGAAATCCG	GAC	chr2:11591396	+	40	3	0	0	0	1
NM_033092	TRIM5	CTERM	1	ACATAACTTACCCCTCCTTA	TAA	chr11:5665529	-	40	1	1	0	1	44
NM_033092	TRIM5	CTERM	1	ACCTTGTTTAGAAGTTATAA	GGA	chr11:5665493	+	25	0	0	0	1	15
NM_033092	TRIM5	CTERM	2	TTGTTTAGAAGTTATAAGGA	GGG	chr11:5665496	+	25	1	0	0	0	16
NM_033092	TRIM5	CTERM	3	AGAAGTTATAAGGAGGGGTA	AGT	chr11:5665502	+	40	3	0	0	0	4
NM_033093	TRIM5	CTERM	1	ACCTGTAATCCCAGCTACTT	GGG	chr11:5664074	+	45	0	4	296	0	>=0
NM_033093	TRIM5	CTERM	2	AATCCCAGCTACTTGGGAGG	CTG	chr11:5664080	+	55	2	300	0	0	>=0
NM_033093	TRIM5	CTERM	2	TGTAATCCCAGCTACTTGGG	AGG	chr11:5664077	+	50	1	10	290	0	>=0
NM_033093	TRIM5	CTERM	3	CCCAGCTACTTGGGAGGCTG	AGG	chr11:5664083	+	65	3	10	290	0	>=0
NM_033100	CDHR1	CTERM	1	GGGTCATAGGGCATACACTA	GAA	chr10:84214638	-	50	1	1	0	0	22
NM_033100	CDHR1	CTERM	1	ACAACAAGGCTTACTTCTAG	TGT	chr10:84214602	+	40	0	0	0	0	0
NM_033100	CDHR1	CTERM	2	TAGGGCATACACTAGAAGTA	AGC	chr10:84214632	-	40	1	1	0	1	29
NM_033100	CDHR1	CTERM	2	AGAGTGTGCACAACAAGGCT	TAC	chr10:84214593	+	50	3	0	0	1	0
NM_033102	SLC45A3	CTERM	1	TGGCCAAATACTCAGCGTAG	AAA	chr1:205659253	-	50	0	1	0	0	15
NM_033103	RHPN2	CTERM	1	ACTCAGACAGTTCTTGGTAC	TAA	chr19:32980018	-	45	1	1	0	4	64
NM_033103	RHPN2	CTERM	1	CAGACAGTTCTTGGTACTAA	TGT	chr19:32980015	-	40	0	1	0	7	70
NM_033103	RHPN2	CTERM	2	GTTTCCTCACATTAGTACCA	AGA	chr19:32979985	+	40	1	0	0	0	6
NM_033103	RHPN2	CTERM	2	TCAACTCAGACAGTTCTTGG	TAC	chr19:32980021	-	45	2	1	0	9	53
NM_033103	RHPN2	CTERM	3	TTCTCAACTCAGACAGTTCT	TGG	chr19:32980024	-	40	3	1	3	7	78
NM_033105	DNAJC5B	CTERM	1	GAAGTTATTGCACAGACTCT	TGA	chr8:66100009	+	40	1	0	0	1	5
NM_033105	DNAJC5B	CTERM	1	GTTATTGCACAGACTCTTGA	TAT	chr8:66100012	+	40	0	0	0	0	2
NM_033105	DNAJC5B	CTERM	2	GATCTCGAAGTTATTGCACA	GAC	chr8:66100003	+	40	3	0	0	0	1
NM_033105	DNAJC5B	CTERM	2	TCTCTGAGGGCTCAATATCA	AGA	chr8:66100048	-	45	1	1	0	2	49
NM_033105	DNAJC5B	CTERM	3	AGGGCTCAATATCAAGAGTC	TGT	chr8:66100042	-	45	1	1	0	1	29
NM_033106	GALP	CTERM	1	CAGGGATTTGAAGACATCTA	TGA	chr19:56185287	-	40	1	1	0	2	99
NM_033106	GALP	CTERM	1	AAGATGTCCTGAAGTCATAG	ATG	chr19:56185251	+	40	0	0	0	0	11
NM_033106	GALP	CTERM	1	GAAGACATCTATGACTTCAG	GAC	chr19:56185278	-	40	2	1	0	1	85
NM_033108	HSFY1	CTERM	1	AATATCACCCTAATTACAAC	TGA	chrY:18548449	+	30	1	0	2	2	8
NM_033108	HSFY1	CTERM	1	ACAAATATCACCCTAATTAC	AAC	chrY:18548446	+	30	2	0	1	3	14
NM_033108	HSFY1	CTERM	1	GCAGATCAGTTGTAATTAGG	GTG	chrY:18548476	-	40	3	2	1	3	9
NM_033108	HSFY1	CTERM	2	ATGGCAGATCAGTTGTAATT	AGG	chrY:18548479	-	35	2	2	0	4	59
NM_033108	HSFY1	CTERM	2	TGGACAAATATCACCCTAAT	TAC	chrY:18548443	+	35	3	0	2	1	11
NM_033109	PNPT1	CTERM	2	AAAAAAAATCACTGAGAATT	AGA	chr2:55636229	+	20	2	0	1	14	186
NM_033109	PNPT1	CTERM	1	AGTCATCATCTAATTCTCAG	TGA	chr2:55636259	-	35	1	1	1	1	84
NM_033109	PNPT1	CTERM	3	AAAAATCACTGAGAATTAGA	TGA	chr2:55636232	+	25	3	0	0	1	64
NM_033112	RRP36	CTERM	1	CCTTATTACTCTTTGCTCAA	AGG	chr6:43029233	-	35	3	1	0	5	55
NM_033112	RRP36	CTERM	1	TCCCTTTGAGCAAAGAGTAA	TAA	chr6:43029209	+	40	0	0	0	0	17
NM_033112	RRP36	CTERM	2	ATCTCCCTTTGAGCAAAGAG	TAA	chr6:43029206	+	45	1	0	0	1	7
NM_033112	RRP36	CTERM	3	GTTCCTTATTACTCTTTGCT	CAA	chr6:43029236	-	35	2	1	0	4	121
NM_033112	RRP36	CTERM	4	GGAGACATCTCCCTTTGAGC	AAA	chr6:43029200	+	55	3	0	0	1	5
NM_033113	ZNF628	CTERM	3	TCCAGCTGGTGCACACGTTT	TGA	chr19:55484351	+	55	1	0	0	0	3
NM_033113	ZNF628	CTERM	1	ATCACTGCCTCTCCTCAAAA	CGT	chr19:55484387	-	45	0	1	0	8	92
NM_033113	ZNF628	CTERM	1	GGAATCACTGCCTCTCCTCA	AAA	chr19:55484390	-	55	1	1	0	1	71
NM_033113	ZNF628	CTERM	2	GCCTCTCCTCAAAACGTGTG	CAC	chr19:55484381	-	55	2	1	1	2	27
NM_033113	ZNF628	CTERM	1	ACTGCCTCTCCTCAAAACGT	GTG	chr19:55484384	-	50	1	1	0	0	18
NM_033114	ZCRB1	CTERM	2	ATGAGGAAGAACTTAGTGAT	TAA	chr12:42313089	-	35	1	2	0	9	161
NM_033114	ZCRB1	CTERM	3	GTGATGAGGAAGAACTTAGT	GAT	chr12:42313092	-	40	2	2	0	5	78
NM_033114	ZCRB1	CTERM	1	TCAGTGATGAGGAAGAACTT	AGT	chr12:42313095	-	40	3	1	1	13	111
NM_033114	ZCRB1	CTERM	1	AGGAAGAACTTAGTGATTAA	AAT	chr12:42313086	-	30	0	2	0	6	129
NM_033116	NEK9	CTERM	1	GGCTCAGGAGACTAGAGGCT	GGG	chr14:75084553	+	60	1	0	0	0	8
NM_033116	NEK9	CTERM	2	GAACAGACTCCTGTAGACCC	AGC	chr14:75084592	-	55	3	1	0	4	58
NM_033117	RBM18	CTERM	4	GAACAGCATGGAAATCTCGA	AGA	chr9:122241909	-	45	2	1	0	2	54
NM_033117	RBM18	CTERM	5	CTAGAACAGCATGGAAATCT	CGA	chr9:122241912	-	40	3	1	0	1	70
NM_033117	RBM18	CTERM	1	CATGGAAATCTCGAAGATGA	TGG	chr9:122241903	-	40	0	1	0	1	62
NM_033117	RBM18	CTERM	2	CAGCATGGAAATCTCGAAGA	TGA	chr9:122241906	-	45	1	1	0	1	36
NM_033117	RBM18	CTERM	3	ATTCACAACCATCATCTTCG	AGA	chr9:122241873	+	40	1	0	0	0	5
NM_033118	MYLK2	CTERM	2	AGGGCTCAGACCCCCAGAGC	CAT	chr20:31833802	-	70	3	1	0	5	68
NM_033118	MYLK2	CTERM	2	CCCAGGGCTCAGACCCCCAG	AGC	chr20:31833805	-	75	2	1	0	15	262
NM_033118	MYLK2	CTERM	3	CGGGGGCACTGATGGCTCTG	GGG	chr20:31833769	+	70	3	0	0	0	6
NM_033118	MYLK2	CTERM	1	CACTGATGGCTCTGGGGGTC	TGA	chr20:31833775	+	65	1	0	0	1	12
NM_033118	MYLK2	CTERM	1	TCAGCTGCGCCCAGGGCTCA	GAC	chr20:31833814	-	70	1	1	1	1	59
NM_033119	NKD1	CTERM	1	CCTGGGGAGGGGCTCTATGT	CTG	chr16:50633795	-	65	0	1	0	2	40
NM_033119	NKD1	CTERM	1	GAGGGGCTCTATGTCTGGTA	GAA	chr16:50633789	-	55	2	1	0	1	20
NM_033119	NKD1	CTERM	2	GGCCCTGGGGAGGGGCTCTA	TGT	chr16:50633798	-	75	1	1	0	12	133
NM_033119	NKD1	CTERM	2	GGGCTCTATGTCTGGTAGAA	GTG	chr16:50633786	-	50	3	1	0	0	3
NM_033119	NKD1	CTERM	1	ACCACTTCTACCAGACATAG	AGC	chr16:50633762	+	45	0	0	0	0	14
NM_033120	NKD2	CTERM	1	CAGTGGCGCTAGGACGGGTG	GAA	chr5:1038381	-	70	2	2	0	0	9
NM_033120	NKD2	CTERM	1	GCTTGGCAGTGGCGCTAGGA	CGG	chr5:1038387	-	65	0	2	0	2	26
NM_033120	NKD2	CTERM	1	TGGCAGTGGCGCTAGGACGG	GTG	chr5:1038384	-	70	1	2	0	0	6
NM_033120	NKD2	CTERM	2	ACCACTTCCACCCGTCCTAG	CGC	chr5:1038354	+	60	0	0	0	1	1
NM_033120	NKD2	CTERM	2	TGGCGCTAGGACGGGTGGAA	GTG	chr5:1038378	-	65	3	2	0	1	5
NM_033120	NKD2	CTERM	3	TGTGCTTGGCAGTGGCGCTA	GGA	chr5:1038390	-	60	1	2	0	2	41
NM_033121	ANKRD13A	CTERM	1	GGCTGAAAGGTCTATTTGTC	AGT	chr12:110037565	-	45	1	1	0	3	36
NM_033121	ANKRD13A	CTERM	1	TACAGCTGTCACTCACTGAC	AAA	chr12:110037529	+	50	2	0	0	0	8
NM_033121	ANKRD13A	CTERM	2	AAGGTCTATTTGTCAGTGAG	TGA	chr12:110037559	-	40	3	1	0	2	55
NM_033121	ANKRD13A	CTERM	2	TCTTACAGCTGTCACTCACT	GAC	chr12:110037526	+	45	3	0	0	0	12
NM_033122	CABS1	CTERM	1	AAGAAGAACCCGATGAGTTC	ATG	chr4:70336199	+	45	3	0	0	1	4
NM_033122	CABS1	CTERM	4	AACCCGATGAGTTCATGATT	TAA	chr4:70336205	+	40	1	0	0	0	3
NM_033124	CCDC65	CTERM	1	AACAACATCCAACCACTTAA	AAT	chr12:48921424	+	35	0	0	0	0	13
NM_033124	CCDC65	CTERM	2	ATAAACAACATCCAACCACT	TAA	chr12:48921421	+	35	1	0	0	1	17
NM_033125	SLC22A16	CTERM	1	ATTCTGGTCTTGGTGAATAA	ATG	chr6:110424892	-	35	0	1	0	2	47
NM_033125	SLC22A16	CTERM	1	CACATTTATTCACCAAGACC	AGA	chr6:110424868	+	40	3	0	0	2	15
NM_033125	SLC22A16	CTERM	1	GGGATTCTGGTCTTGGTGAA	TAA	chr6:110424895	-	50	1	1	0	5	65
NM_033125	SLC22A16	CTERM	2	CCAGGGATTCTGGTCTTGGT	GAA	chr6:110424898	-	55	2	1	0	4	66
NM_033125	SLC22A16	CTERM	2	CCCCCAGGGATTCTGGTCTT	GGT	chr6:110424901	-	60	3	1	0	5	84
NM_033126	PSKH2	CTERM	1	AATCGCCACTGTCTGCGCTT	TTG	chr8:86048487	-	55	2	1	0	0	7
NM_033126	PSKH2	CTERM	1	AGGTCATCTGCTTACAAAAG	CGC	chr8:86048451	+	40	1	0	0	0	9
NM_033126	PSKH2	CTERM	2	TCATCTGCTTACAAAAGCGC	AGA	chr8:86048454	+	45	2	0	0	0	5
NM_033127	SEC16B	CTERM	1	ATCCCACCCAGCCATGCTGA	GAA	chr1:177929877	-	60	0	1	0	2	71
NM_033127	SEC16B	CTERM	1	TGTGTTTATTCTCAGCATGG	CTG	chr1:177929847	+	40	1	0	0	0	25
NM_033127	SEC16B	CTERM	2	GCTATCCCACCCAGCCATGC	TGA	chr1:177929880	-	65	1	1	0	4	64
NM_033127	SEC16B	CTERM	1	ACGTGTGTTTATTCTCAGCA	TGG	chr1:177929844	+	40	0	0	0	0	4
NM_033127	SEC16B	CTERM	3	GTCGCTATCCCACCCAGCCA	TGC	chr1:177929883	-	65	2	1	0	2	31
NM_033127	SEC16B	CTERM	4	GTTTATTCTCAGCATGGCTG	GGT	chr1:177929850	+	45	2	0	0	1	8
NM_033127	SEC16B	CTERM	5	TATTCTCAGCATGGCTGGGT	GGG	chr1:177929853	+	50	3	0	0	2	4
NM_033129	SCRT2	CTERM	1	GCGAGGCGGAAGGCTCAGCT	GGC	chr20:663657	+	70	0	0	0	0	3
NM_033129	SCRT2	CTERM	2	AGGCGGAAGGCTCAGCTGGC	CGG	chr20:663660	+	70	1	0	0	0	5
NM_033129	SCRT2	CTERM	3	AAGGCTCAGCTGGCCGGGCC	GGC	chr20:663666	+	75	3	0	0	0	9
NM_033131	WNT3A	CTERM	1	GGTGCCTACTTGCAGGTGTG	CAC	chr1:228059470	-	60	3	1	0	2	33
NM_033131	WNT3A	CTERM	2	GCGTCTACGACGTGCACACC	TGC	chr1:228059437	+	65	3	0	0	3	0
NM_033131	WNT3A	CTERM	1	GCGGCCGGTGCCTACTTGCA	GGT	chr1:228059476	-	70	1	1	0	0	3
NM_033131	WNT3A	CTERM	1	GCCGGTGCCTACTTGCAGGT	GTG	chr1:228059473	-	65	2	1	0	0	6
NM_033132	ZIC5	CTERM	1	TTGTGCGGACGATACATTAG	AAT	chr13:99965396	-	45	0	1	0	1	2
NM_033132	ZIC5	CTERM	2	CTGAAGTTGTGCGGACGATA	CAT	chr13:99965402	-	50	2	1	0	1	8
NM_033132	ZIC5	CTERM	3	AAATTCTAATGTATCGTCCG	CAC	chr13:99965372	+	35	3	0	0	0	1
NM_033136	FGF1	CTERM	2	ATTCCTCATTTGGTGTCTGC	TAA	chr5:142595466	+	45	3	0	0	0	7
NM_033136	FGF1	CTERM	2	GGAACAAACATTCCTCATTT	GGT	chr5:142595457	+	35	0	0	0	1	19
NM_033136	FGF1	CTERM	4	AACATTCCTCATTTGGTGTC	TGC	chr5:142595463	+	40	2	0	0	3	17
NM_033142	CGB7	CTERM	2	CAGACACCCCGATCCTCCCA	CAA	chr19:49054316	-	65	2	2	4	2	24
NM_033143	FGF5	CTERM	1	CCTTAGGCCAAGTTCACAGA	TGA	chr4:80286319	+	50	1	0	0	0	4
NM_033143	FGF5	CTERM	2	TAGGCCAAGTTCACAGATGA	CTG	chr4:80286322	+	45	0	0	0	1	5
NM_033143	FGF5	CTERM	1	CCCTGAACTTGCAGTCATCT	GTG	chr4:80286355	-	50	0	1	0	0	29
NM_033143	FGF5	CTERM	3	ACTTGCAGTCATCTGTGAAC	TTG	chr4:80286349	-	45	2	1	0	1	36
NM_033143	FGF5	CTERM	2	TCTCCTCCTTAGGCCAAGTT	CAC	chr4:80286313	+	50	3	0	0	0	7
NM_033143	FGF5	CTERM	1	TGAACTTGCAGTCATCTGTG	AAC	chr4:80286352	-	45	1	1	0	3	72
NM_033143	FGF5	CTERM	2	CCTCCTTAGGCCAAGTTCAC	AGA	chr4:80286316	+	55	2	0	0	0	3
NM_033159	HYAL1	CTERM	1	AGCGGAAGAGCATGTGGTGA	TTG	chr3:50300502	-	55	0	1	0	0	21
NM_033159	HYAL1	CTERM	2	GGTGTGAGCGGAAGAGCATG	TGG	chr3:50300508	-	60	2	1	0	7	73
NM_033159	HYAL1	CTERM	1	CAGTGTGTGGCCAATCACCA	CAT	chr3:50300469	+	55	0	0	0	0	4
NM_033159	HYAL1	CTERM	2	CGTGGTGTGAGCGGAAGAGC	ATG	chr3:50300511	-	65	3	1	0	0	16
NM_033159	HYAL1	CTERM	1	GTGAGCGGAAGAGCATGTGG	TGA	chr3:50300505	-	60	1	1	0	1	59
NM_033176	NKX2-4	CTERM	1	GGGCGCCCTCGCTGTCACCA	CGT	chr20:21395897	+	75	0	0	0	0	1
NM_033176	NKX2-4	CTERM	2	TGCTCTATGGCAGGACGTGG	TGA	chr20:21395933	-	60	1	1	0	0	43
NM_033176	NKX2-4	CTERM	3	ACCTGCTCTATGGCAGGACG	TGG	chr20:21395936	-	60	2	1	0	19	>=303
NM_033179	OR51B4	CTERM	1	ATAAGGGCTCAAGCCCTACT	CTG	chr11:5301006	+	50	2	0	0	0	2
NM_033179	OR51B4	CTERM	1	TTTCTGGGCAGAGTAGGGCT	TGA	chr11:5301036	-	55	1	1	0	4	123
NM_033184	KRTAP2-4	CTERM	1	GGGGCATTGGGGTCTCAGCA	GGA	chr17:41065445	+	65	0	0	0	1	8
NM_033184	KRTAP2-4	CTERM	3	GCATTGGGGTCTCAGCAGGA	GGA	chr17:41065448	+	60	1	0	0	1	2
NM_033184	KRTAP2-4	CTERM	5	TTGGGGTCTCAGCAGGAGGA	GGT	chr17:41065451	+	60	2	0	1	3	15
NM_033185	KRTAP3-3	CTERM	1	GCCTCCCAAGAGGCTGCTAA	TGG	chr17:40993820	-	60	0	2	2	2	103
NM_033185	KRTAP3-3	CTERM	3	GCCATCCATTAGCAGCCTCT	TGG	chr17:40993793	+	55	2	0	1	3	5
NM_033187	KRTAP4-3	CTERM	1	GCGGCAGTTCTTGCTGCTGA	GTG	chr17:41167604	-	60	0	1	0	1	13
NM_033187	KRTAP4-3	CTERM	1	GCTGCGGCAGTTCTTGCTGC	TGA	chr17:41167607	-	65	1	1	0	2	90
NM_033187	KRTAP4-3	CTERM	2	AGCAGCTTCACTCAGCAGCA	AGA	chr17:41167574	+	55	1	0	0	0	9
NM_033187	KRTAP4-3	CTERM	3	TCTGCTGCGGCAGTTCTTGC	TGC	chr17:41167610	-	60	2	1	0	0	56
NM_033187	KRTAP4-3	CTERM	4	CCATCTGCTGCGGCAGTTCT	TGC	chr17:41167613	-	60	3	1	0	4	43
NM_033188	KRTAP4-5	CTERM	1	GTGCCTCCTCTTGCTGCTAA	TGT	chr17:41149241	-	55	0	1	2	11	69
NM_033188	KRTAP4-5	CTERM	2	ACAAGGAGACATTAGCAGCA	AGA	chr17:41149211	+	45	1	0	0	0	10
NM_033188	KRTAP4-5	CTERM	4	AGGAGACATTAGCAGCAAGA	GGA	chr17:41149214	+	45	2	0	0	2	11
NM_033188	KRTAP4-5	CTERM	5	AGACATTAGCAGCAAGAGGA	GGC	chr17:41149217	+	45	3	0	0	0	7
NM_033191	KRTAP9-4	CTERM	1	CTTGATCAGCAGCAAAAAGG	CTG	chr17:41250190	-	45	3	3	4	4	17
NM_033191	KRTAP9-4	CTERM	2	GGACTTGATCAGCAGCAAAA	AGG	chr17:41250193	-	45	2	3	4	8	71
NM_033194	HSPB9	CTERM	1	AGGCTTCCAACCTGACCCGG	TAA	chr17:42123308	+	65	1	0	0	0	0
NM_033194	HSPB9	CTERM	1	ATCGCGTCGTTTGTTTACCG	GGT	chr17:42123344	-	50	0	1	0	0	3
NM_033194	HSPB9	CTERM	2	CTAAGGCTTCCAACCTGACC	CGG	chr17:42123305	+	55	2	0	0	0	9
NM_033194	HSPB9	CTERM	3	TTTGTTTACCGGGTCAGGTT	GGA	chr17:42123335	-	45	3	1	0	1	14
NM_033195	LDHAL6B	CTERM	1	AGAATAAGCTTAAGCTTTAA	AGT	chr15:59208067	+	25	0	0	0	2	18
NM_033195	LDHAL6B	CTERM	1	TTCAGAATAAGCTTAAGCTT	TAA	chr15:59208064	+	30	1	0	0	0	17
NM_033197	BPIFB1	CTERM	5	AGTCTTCACTGGGAGACAGG	AGA	chr20:33309772	-	55	3	1	0	6	106
NM_033197	BPIFB1	CTERM	1	CATCCAAGTCTTCACTGGGA	GAC	chr20:33309778	-	50	1	1	0	7	71
NM_033197	BPIFB1	CTERM	2	GCTCTCCTGTCTCCCAGTGA	AGA	chr20:33309748	+	60	0	0	0	0	18
NM_033197	BPIFB1	CTERM	1	GGCTGCCATCCAAGTCTTCA	CTG	chr20:33309784	-	55	1	1	0	2	25
NM_033197	BPIFB1	CTERM	3	CCAGCTCTCCTGTCTCCCAG	TGA	chr20:33309745	+	65	1	0	0	2	42
NM_033197	BPIFB1	CTERM	4	CCAAGTCTTCACTGGGAGAC	AGG	chr20:33309775	-	55	2	1	0	3	52
NM_033197	BPIFB1	CTERM	1	TGCCATCCAAGTCTTCACTG	GGA	chr20:33309781	-	50	0	1	0	4	83
NM_033198	PIGS	CTERM	1	AGGTGCTGCCCTGCTCAGTC	TGT	chr17:28554206	+	65	0	0	0	2	5
NM_033198	PIGS	CTERM	1	GGAGAAAGCCTGAGAAGACA	GAC	chr17:28554245	-	50	2	1	0	22	188
NM_033198	PIGS	CTERM	2	GAAAGCCTGAGAAGACAGAC	TGA	chr17:28554242	-	50	1	1	0	12	154
NM_033198	PIGS	CTERM	3	CCTGCTCAGTCTGTCTTCTC	AGG	chr17:28554215	+	55	3	0	0	2	31
NM_033199	UCN2	CTERM	1	CCCCTCTCTCAGGCTCAGCA	GTG	chr3:48562772	+	65	0	0	0	0	13
NM_033199	UCN2	CTERM	1	TCTCAGGCTCAGCAGTGGCC	GAC	chr3:48562778	+	65	2	0	0	0	8
NM_033199	UCN2	CTERM	1	TGGCCCGTGTCGGCCACTGC	TGA	chr3:48562808	-	75	1	1	0	2	46
NM_033199	UCN2	CTERM	2	GCATCCTGGCCCGTGTCGGC	CAC	chr3:48562814	-	75	3	1	0	0	6
NM_033199	UCN2	CTERM	2	TCCTGGCCCGTGTCGGCCAC	TGC	chr3:48562811	-	75	2	1	0	1	30
NM_033200	LMF2	CTERM	1	CACAGCTACTTCTTTCGCCG	GGT	chr22:50503386	+	55	3	0	0	0	2
NM_033200	LMF2	CTERM	1	CCACCCGGCGAAAGAAGTAG	CTG	chr22:50503410	-	60	0	1	0	0	3
NM_033208	TIGD7	CTERM	2	AAAATCTAATGATTAGAACC	AGA	chr16:3298960	+	25	3	0	0	0	19
NM_033208	TIGD7	CTERM	2	GGCCTTCAACTTCTGGTTCT	AAT	chr16:3298993	-	50	3	1	0	7	82
NM_033208	TIGD7	CTERM	1	CTTCAACTTCTGGTTCTAAT	CAT	chr16:3298990	-	35	2	1	0	7	132
NM_033208	TIGD7	CTERM	1	AAACACAAAATCTAATGATT	AGA	chr16:3298954	+	20	1	0	0	6	58
NM_033212	CCDC102A	CTERM	1	AGCCACAGGAAGCTCTAGGC	CAC	chr16:57512727	+	60	0	0	0	1	7
NM_033212	CCDC102A	CTERM	1	CACAGGAAGCTCTAGGCCAC	CTG	chr16:57512730	+	60	1	0	0	0	8
NM_033212	CCDC102A	CTERM	1	TGCAAATCCAGGTGGCCTAG	AGC	chr16:57512760	-	55	0	1	0	3	66
NM_033212	CCDC102A	CTERM	2	AAGCTCTAGGCCACCTGGAT	TTG	chr16:57512736	+	55	3	0	0	0	5
NM_033212	CCDC102A	CTERM	2	AGGAAGCTCTAGGCCACCTG	GAT	chr16:57512733	+	60	2	0	0	1	7
NM_033212	CCDC102A	CTERM	3	ACGAGGACCTGCAAATCCAG	GTG	chr16:57512769	-	55	3	1	0	2	7
NM_033213	ZNF670	CTERM	3	ATGAAAGAGCTTATATGTGG	TAA	chr1:247037471	-	35	1	1	2	8	119
NM_033213	ZNF670	CTERM	1	AAAGAGCTTATATGTGGTAA	AAA	chr1:247037468	-	30	0	1	1	7	133
NM_033213	ZNF670	CTERM	1	AGCATGAAAGAGCTTATATG	TGG	chr1:247037474	-	35	2	1	0	4	81
NM_033213	ZNF670	CTERM	1	GAAAGCATGAAAGAGCTTAT	ATG	chr1:247037477	-	35	3	1	0	4	53
NM_033214	GK2	CTERM	1	ATATCTCGGGTGTGCCATAA	TAA	chr4:79406558	-	45	0	1	0	0	24
NM_033214	GK2	CTERM	1	GAGCAAGATATATCTCGGGT	GTG	chr4:79406567	-	45	3	1	0	0	5
NM_033214	GK2	CTERM	1	TGGTATTATTATGGCACACC	CGA	chr4:79406531	+	40	2	0	0	0	2
NM_033214	GK2	CTERM	2	CATAGCTGGTATTATTATGG	CAC	chr4:79406525	+	35	0	0	0	1	4
NM_033214	GK2	CTERM	3	GATATATCTCGGGTGTGCCA	TAA	chr4:79406561	-	50	1	1	0	0	7
NM_033214	GK2	CTERM	4	TATTATTATGGCACACCCGA	GAT	chr4:79406534	+	40	3	0	0	0	1
NM_033223	GABRG3	CTERM	1	TTGGATACCTGTATCTCTAA	GTG	chr15:27532862	+	35	0	0	0	0	7
NM_033223	GABRG3	CTERM	2	TCTACTGGGTTGGATACCTG	TAT	chr15:27532853	+	50	3	0	0	0	4
NM_033223	GABRG3	CTERM	1	GGGTTGGATACCTGTATCTC	TAA	chr15:27532859	+	50	1	0	0	0	3
NM_033224	PURB	CTERM	1	AGGAGGTGGATGAGGATTGA	AAC	chr7:44884429	-	50	0	1	1	46	>=406
NM_033224	PURB	CTERM	1	GTGAGGAGGTGGATGAGGAT	TGA	chr7:44884432	-	55	1	1	1	14	261
NM_033224	PURB	CTERM	2	AGGGTGAGGAGGTGGATGAG	GAT	chr7:44884435	-	60	2	1	0	25	389
NM_033224	PURB	CTERM	3	TGCCCGTTTCAATCCTCATC	CAC	chr7:44884402	+	50	2	0	0	0	1
NM_033225	CSMD1	CTERM	2	GAGGGCTATACCACTGTACA	GAC	chr8:2938580	+	50	3	0	0	0	1
NM_033225	CSMD1	CTERM	1	TGGGGCACTGAGGGCTATAC	CAC	chr8:2938571	+	60	0	0	0	0	2
NM_033225	CSMD1	CTERM	1	GGCACTGAGGGCTATACCAC	TGT	chr8:2938574	+	60	1	0	0	0	7
NM_033225	CSMD1	CTERM	1	CTCTGAACACAGTCTGTACA	GTG	chr8:2938613	-	45	3	1	0	1	29
NM_033226	ABCC12	CTERM	1	CAGCAGAAGTCAGATTGTAG	AGG	chr16:48083734	-	45	0	1	0	4	97
NM_033226	ABCC12	CTERM	1	CGCCAGGACCTCTACAATCT	GAC	chr16:48083704	+	55	1	0	0	0	2
NM_033226	ABCC12	CTERM	1	TACTAGCAGCAGAAGTCAGA	TTG	chr16:48083740	-	45	2	1	0	2	30
NM_033226	ABCC12	CTERM	2	GACCTCTACAATCTGACTTC	TGC	chr16:48083710	+	45	3	0	0	0	8
NM_033226	ABCC12	CTERM	3	TGTTACTAGCAGCAGAAGTC	AGA	chr16:48083743	-	45	3	1	0	0	74
NM_033228	TRIM23	CTERM	1	ATTGGTCACATATTATCTGA	AAA	chr5:65591479	+	30	3	0	0	0	14
NM_033228	TRIM23	CTERM	2	TATATTGGTCACATATTATC	TGA	chr5:65591476	+	25	2	0	0	1	24
NM_033229	TRIM15	CTERM	2	CCTGCCTTACGCTGAAAGGC	TGA	chr6:30172327	+	60	1	0	7	0	4
NM_033229	TRIM15	CTERM	3	GCCCCACTTCAGCCTTTCAG	CGT	chr6:30172357	-	60	2	8	0	8	157
NM_033229	TRIM15	CTERM	1	AAGGTTCCTGCCTTACGCTG	AAA	chr6:30172321	+	55	3	0	0	7	2
NM_033229	TRIM15	CTERM	1	GCCTTACGCTGAAAGGCTGA	AGT	chr6:30172330	+	55	0	0	7	0	1
NM_033229	TRIM15	CTERM	4	GTTCCTGCCTTACGCTGAAA	GGC	chr6:30172324	+	50	2	0	0	7	4
NM_033238	PML	CTERM	1	AGAGGGCCTCCCAGCAGAGC	TGA	chr15:74044986	+	70	1	0	0	0	12
NM_033238	PML	CTERM	1	GTCACCCCCTCCTCTCAGCT	CTG	chr15:74045022	-	65	0	1	0	4	48
NM_033238	PML	CTERM	2	ACCCCCTCCTCTCAGCTCTG	CTG	chr15:74045019	-	65	1	1	0	7	78
NM_033238	PML	CTERM	2	CCCTCCTCTCAGCTCTGCTG	GGA	chr15:74045016	-	65	2	1	1	20	361
NM_033238	PML	CTERM	3	CAGAGAGGGCCTCCCAGCAG	AGC	chr15:74044983	+	70	2	0	0	2	13
NM_033238	PML	CTERM	4	TCCTCTCAGCTCTGCTGGGA	GGC	chr15:74045013	-	60	3	1	2	13	179
NM_033239	PML	CTERM	1	GGGTAGCACTCTCAGAGGCC	TGC	chr15:74035962	-	65	1	1	0	2	44
NM_033239	PML	CTERM	1	TAGCACTCTCAGAGGCCTGC	TTG	chr15:74035959	-	60	2	1	0	1	24
NM_033239	PML	CTERM	2	GCGCCCGTCAAGCAGGCCTC	TGA	chr15:74035929	+	75	1	0	0	0	1
NM_033239	PML	CTERM	3	TCCCAGGCGCCCGTCAAGCA	GGC	chr15:74035923	+	70	3	0	0	0	1
NM_033240	PML	CTERM	1	CAGCTTGGGACTCAATGCCT	CAC	chr15:74034667	-	55	1	1	1	2	42
NM_033240	PML	CTERM	1	TCAGCACAGCTTGGGACTCA	ATG	chr15:74034673	-	55	1	1	0	0	16
NM_033240	PML	CTERM	2	CTTGGGACTCAATGCCTCAC	TGG	chr15:74034664	-	55	2	1	0	0	33
NM_033240	PML	CTERM	3	GGGACTCAATGCCTCACTGG	AAA	chr15:74034661	-	60	3	1	0	2	26
NM_033244	PML	CTERM	1	TTCCGAGCTGCTGATCACCA	CAA	chr15:74034509	-	55	0	1	0	0	19
NM_033244	PML	CTERM	2	TTCAGAGGAACGCGTTGTGG	TGA	chr15:74034473	+	55	1	0	0	0	0
NM_033244	PML	CTERM	3	CGTTTCAGAGGAACGCGTTG	TGG	chr15:74034470	+	55	2	0	0	0	0
NM_033244	PML	CTERM	1	CCCCGTTTCAGAGGAACGCG	TTG	chr15:74034467	+	65	3	0	0	0	0
NM_033244	PML	CTERM	1	CGAGCTGCTGATCACCACAA	CGC	chr15:74034506	-	55	1	1	0	0	17
NM_033247	PML	CTERM	1	CATTCCTTAACCAAGAATTA	ATG	chr15:74036077	-	30	1	1	0	1	32
NM_033247	PML	CTERM	1	CTGCACAGAGTAGCACTCAT	TAA	chr15:74036038	+	50	1	0	0	0	8
NM_033247	PML	CTERM	1	TCCTTAACCAAGAATTAATG	AGT	chr15:74036074	-	30	0	1	0	4	72
NM_033247	PML	CTERM	2	AAGAATTAATGAGTGCTACT	CTG	chr15:74036065	-	30	3	1	0	1	56
NM_033247	PML	CTERM	2	GCCCTGCACAGAGTAGCACT	CAT	chr15:74036035	+	60	2	0	0	0	7
NM_033259	CAMK2N2	CTERM	1	AGCCGGCGCGTCTACACTCC	GGA	chr3:184260146	+	70	1	0	0	0	1
NM_033259	CAMK2N2	CTERM	1	GGGAGAAGCCGCCGTCCGGA	GTG	chr3:184260182	-	75	2	1	0	0	3
NM_033259	CAMK2N2	CTERM	2	CGGCGCGTCTACACTCCGGA	CGG	chr3:184260149	+	70	2	0	0	0	0
NM_033259	CAMK2N2	CTERM	3	CGCGTCTACACTCCGGACGG	CGG	chr3:184260152	+	70	3	0	0	0	0
NM_033259	CAMK2N2	CTERM	4	TGGGGGAGAAGCCGCCGTCC	GGA	chr3:184260185	-	75	3	1	0	0	32
NM_033260	FOXQ1	CTERM	1	GGGCCCCGCGGCGCTACTCA	GGC	chr6:1313933	-	80	1	1	0	1	16
NM_033260	FOXQ1	CTERM	2	CGGTGGAGACGCTCCTAGCC	TGA	chr6:1313894	+	70	1	0	0	0	2
NM_033260	FOXQ1	CTERM	3	GGCGCTACTCAGGCTAGGAG	CGT	chr6:1313924	-	65	2	1	0	0	15
NM_033261	IDI2	CTERM	1	CCTGCCTCTCACACTCTGTG	TAT	chr10:1019509	+	60	2	0	0	1	16
NM_033261	IDI2	CTERM	1	CTCCCTGCCTCTCACACTCT	GTG	chr10:1019506	+	60	1	0	0	1	58
NM_033261	IDI2	CTERM	1	TTCACAAAATACACAGAGTG	TGA	chr10:1019539	-	35	1	1	1	5	128
NM_033261	IDI2	CTERM	2	AGCTTCACAAAATACACAGA	GTG	chr10:1019542	-	35	2	1	0	7	98
NM_033261	IDI2	CTERM	2	TGGAGCTTCACAAAATACAC	AGA	chr10:1019545	-	40	3	1	0	4	83
NM_033271	BTBD6	CTERM	1	CCCCGGGCACCTCAGGCATA	GAA	chr14:105250683	-	70	1	2	0	2	21
NM_033271	BTBD6	CTERM	2	CAGCCTCCCCGGGCACCTCA	GGC	chr14:105250689	-	75	1	2	0	14	104
NM_033271	BTBD6	CTERM	2	CGGGCACCTCAGGCATAGAA	AAT	chr14:105250680	-	60	2	2	0	1	23
NM_033272	KCNH7	CTERM	1	ATCCTGGTCTTCCAGGGAAA	TAA	chr2:162371851	-	50	1	1	1	6	104
NM_033272	KCNH7	CTERM	1	GTACAAAATGATTATTTCCC	TGG	chr2:162371818	+	30	1	0	0	1	13
NM_033272	KCNH7	CTERM	2	CTGATCCTGGTCTTCCAGGG	AAA	chr2:162371854	-	60	2	1	0	0	74
NM_033272	KCNH7	CTERM	2	TTTCTGATCCTGGTCTTCCA	GGG	chr2:162371857	-	45	3	1	0	5	119
NM_033273	ZNF479	CTERM	2	AGAAACCCTACAAATGTGAA	TAA	chr7:57119862	-	35	1	335	56	25	>=0
NM_033273	ZNF479	CTERM	1	AACCCTACAAATGTGAATAA	TAT	chr7:57119859	-	30	0	1	11	312	>=162
NM_033273	ZNF479	CTERM	1	CCATATTATTCACATTTGTA	GGG	chr7:57119835	+	25	3	0	0	1	78
NM_033274	ADAM19	CTERM	2	CTGGAGGGATGATTAGCTCG	AAA	chr5:157480977	-	55	3	1	0	0	12
NM_033276	ATP23	CTERM	1	TAAAAATGTCATTGTGCTCA	TAT	chr12:57956907	-	30	1	2	0	16	238
NM_033276	ATP23	CTERM	1	TGTCATTGTGCTCATATATT	TGA	chr12:57956901	-	30	1	2	0	3	114
NM_033276	ATP23	CTERM	2	ACCGTGATCGGTATTATTCA	AAT	chr12:57956862	+	40	3	0	1	0	0
NM_033276	ATP23	CTERM	2	ATCGGTATTATTCAAATATA	TGA	chr12:57956868	+	20	1	0	1	0	19
NM_033277	LACRT	CTERM	2	GCTTCTCATGCCCATGGTTT	TAA	chr12:54630887	+	50	3	0	0	0	7
NM_033277	LACRT	CTERM	1	GTCTATTAAAACCATGGGCA	TGA	chr12:54630914	-	40	1	1	0	3	40
NM_033277	LACRT	CTERM	1	TATTAAAACCATGGGCATGA	GAA	chr12:54630911	-	35	0	1	0	2	89
NM_033277	LACRT	CTERM	3	AATTCAGTCTATTAAAACCA	TGG	chr12:54630920	-	25	3	1	1	2	155
NM_033280	SEC11C	CTERM	1	TACTAAAACGTGAATCCTAA	AAT	chr18:59158666	+	30	0	0	0	0	6
NM_033280	SEC11C	CTERM	2	TGTTACTAAAACGTGAATCC	TAA	chr18:59158663	+	35	1	0	0	1	11
NM_033280	SEC11C	CTERM	3	CATATGTGTTACTAAAACGT	GAA	chr18:59158657	+	30	3	0	0	0	8
NM_033281	MRPS36	CTERM	1	AGCAGCCACCATGGTTATTC	AGG	chr5:69229239	-	50	0	2	1	2	51
NM_033281	MRPS36	CTERM	1	TTCAGCGTGGAGGTCCTGAA	TAA	chr5:69229203	+	55	1	0	1	0	4
NM_033284	TBL1Y	CTERM	1	AGGTGTGTGTTCTGGATCTG	TGA	chrY:7091470	+	50	1	0	0	1	22
NM_033284	TBL1Y	CTERM	1	GTTTACTTTCACAGATCCAG	AAC	chrY:7091500	-	40	2	1	1	1	90
NM_033284	TBL1Y	CTERM	1	TCCAGGTGTGTGTTCTGGAT	CTG	chrY:7091467	+	50	2	0	0	2	4
NM_033284	TBL1Y	CTERM	2	CCTTCCAGGTGTGTGTTCTG	GAT	chrY:7091464	+	55	3	0	0	1	11
NM_033285	TP53INP1	CTERM	1	GCCCGCGTCAGTACAATTAC	TAA	chr8:94930501	-	55	1	1	0	0	1
NM_033285	TP53INP1	CTERM	3	AGCCCTGCCCGCGTCAGTAC	AAT	chr8:94930507	-	70	3	1	0	0	1
NM_033285	TP53INP1	CTERM	1	TGAAACTATTAGTAATTGTA	CTG	chr8:94930471	+	20	2	0	0	0	13
NM_033285	TP53INP1	CTERM	2	CCTGCCCGCGTCAGTACAAT	TAC	chr8:94930504	-	60	2	1	0	0	6
NM_033286	KNSTRN	CTERM	1	AAATGGAGCAGCTATTAGAA	ATG	chr15:40393572	+	35	2	0	0	1	5
NM_033286	KNSTRN	CTERM	1	AGCAGCTATTAGAAATGTAA	GAA	chr15:40393578	+	30	0	0	0	0	27
NM_033286	KNSTRN	CTERM	2	TCTTCTTACATTTCTAATAG	CTG	chr15:40393602	-	25	3	1	0	6	104
NM_033286	KNSTRN	CTERM	2	TGGCCACTTGCTTCTTCTTA	CAT	chr15:40393614	-	45	1	1	0	4	155
NM_033286	KNSTRN	CTERM	3	CTTGCTTCTTCTTACATTTC	TAA	chr15:40393608	-	35	1	1	0	11	282
NM_033286	KNSTRN	CTERM	4	TGGAGCAGCTATTAGAAATG	TAA	chr15:40393575	+	40	1	0	0	1	15
NM_033286	KNSTRN	CTERM	5	AGGAAATGGAGCAGCTATTA	GAA	chr15:40393569	+	40	3	0	0	0	10
NM_033302	ADRA1A	CTERM	1	ACGGGAAGCTGGCTTCATGT	CAT	chr8:26756745	+	55	0	0	0	1	3
NM_033302	ADRA1A	CTERM	1	GACACACACCCATGACATGA	AGC	chr8:26756778	-	50	0	1	0	3	90
NM_033302	ADRA1A	CTERM	1	TGGCTTCATGTCATGGGTGT	GTG	chr8:26756754	+	50	3	0	0	0	10
NM_033302	ADRA1A	CTERM	2	AGGGACACACACCCATGACA	TGA	chr8:26756781	-	55	1	1	1	14	108
NM_033302	ADRA1A	CTERM	3	GGAAGCTGGCTTCATGTCAT	GGG	chr8:26756748	+	50	1	0	0	0	5
NM_033302	ADRA1A	CTERM	4	AGCTGGCTTCATGTCATGGG	TGT	chr8:26756751	+	55	2	0	0	2	5
NM_033303	ADRA1A	CTERM	1	AGGCCGACGCCACCAGGCCC	AGC	chr8:26748615	-	80	2	1	1	214	>=958
NM_033303	ADRA1A	CTERM	1	CCGACGCCACCAGGCCCAGC	TAA	chr8:26748612	-	80	1	1	0	144	>=434
NM_033303	ADRA1A	CTERM	2	TACAAAAATTAGCTGGGCCT	GGT	chr8:26748582	+	40	2	19	281	0	>=0
NM_033303	ADRA1A	CTERM	3	AAAAATTAGCTGGGCCTGGT	GGC	chr8:26748585	+	45	3	17	283	0	>=0
NM_033304	ADRA1A	CTERM	1	CACCGTGGAGAAAGGGTTCA	GAA	chr8:26766079	-	55	3	1	0	2	23
NM_033304	ADRA1A	CTERM	2	CTACCTGGAGATCAGCATTC	TGA	chr8:26766040	+	50	1	0	0	0	6
NM_033304	ADRA1A	CTERM	3	CGTGGAGAAAGGGTTCAGAA	TGC	chr8:26766076	-	50	2	1	0	6	61
NM_033309	B3GNT9	CTERM	1	GGGAGCTAGGAGTCCCATTG	GAA	chr16:67149272	+	60	3	0	0	0	2
NM_033309	B3GNT9	CTERM	1	GTGGGGAGCTAGGAGTCCCA	TTG	chr16:67149269	+	65	2	0	0	0	4
NM_033309	B3GNT9	CTERM	2	CTGCAGGCCCCTTCCAATGG	GAC	chr16:67149305	-	65	3	1	0	3	47
NM_033313	CDC14A	CTERM	1	GAAGATAGAATCTCCTAGGG	AAA	chr1:100484480	-	45	0	1	0	3	50
NM_033313	CDC14A	CTERM	1	TAAGAAGATAGAATCTCCTA	GGG	chr1:100484483	-	30	1	1	0	10	107
NM_033313	CDC14A	CTERM	2	AGAATCTCCTAGGGAAAACT	TAC	chr1:100484474	-	40	2	1	0	8	95
NM_033316	MELTF	CTERM	2	GAAAGAGCTGATTCTTAACC	CAA	chr3:197019591	+	40	0	0	0	0	6
NM_033316	MELTF	CTERM	1	GGGCAAAGAGTAGGGATATG	TTG	chr3:197019633	-	50	3	1	0	0	25
NM_033316	MELTF	CTERM	1	CAAAGAGTAGGGATATGTTG	GGT	chr3:197019630	-	40	2	1	0	6	60
NM_033316	MELTF	CTERM	1	GTAGGGATATGTTGGGTTAA	GAA	chr3:197019624	-	40	0	1	0	2	50
NM_033316	MELTF	CTERM	4	AGAGCTGATTCTTAACCCAA	CAT	chr3:197019594	+	40	1	0	0	0	10
NM_033316	MELTF	CTERM	3	AGAGTAGGGATATGTTGGGT	TAA	chr3:197019627	-	45	1	1	0	3	46
NM_033318	SMDT1	CTERM	2	CAGAGGATGATGATGATGAT	GAC	chr22:42082037	+	40	2	0	4	95	>=200
NM_033318	SMDT1	CTERM	3	TTCCAGAGGATGATGATGAT	GAT	chr22:42082034	+	40	3	0	3	2	63
NM_033318	SMDT1	CTERM	1	AGGATGATGATGATGATGAC	TAA	chr22:42082040	+	40	1	0	20	279	>=0
NM_033328	CAPZA3	CTERM	1	CCAGGAGCAATTCTTTATAT	TAT	chr12:18739182	-	35	0	1	2	4	138
NM_033328	CAPZA3	CTERM	1	TGTGCAACTGGATAATATAA	AGA	chr12:18739149	+	30	0	0	0	1	13
NM_033328	CAPZA3	CTERM	2	TTACCAGGAGCAATTCTTTA	TAT	chr12:18739185	-	35	1	1	0	1	86
NM_033328	CAPZA3	CTERM	3	TGTTGTGCAACTGGATAATA	TAA	chr12:18739146	+	35	1	0	0	0	14
NM_033329	SIGLEC12	CTERM	2	CCGAGATCAACATCCCCAAG	TGA	chr19:51491663	-	55	1	1	0	1	33
NM_033329	SIGLEC12	CTERM	1	AGATCAACATCCCCAAGTGA	GAA	chr19:51491660	-	45	0	1	0	6	57
NM_033329	SIGLEC12	CTERM	3	GTTTCTCACTTGGGGATGTT	GAT	chr19:51491636	+	45	3	0	0	2	13
NM_033329	SIGLEC12	CTERM	2	TCTGCAGTTTCTCACTTGGG	GAT	chr19:51491630	+	50	1	0	0	1	9
NM_033329	SIGLEC12	CTERM	1	GTCTCTGCAGTTTCTCACTT	GGG	chr19:51491627	+	45	0	0	0	0	15
NM_033340	CASP7	CTERM	1	GCAGATCCTCACCAGGGTGA	ATG	chr10:113729405	+	60	0	0	0	1	3
NM_033340	CASP7	CTERM	1	GGCAACTCTGTCATTCACCC	TGG	chr10:113729438	-	55	0	1	0	2	35
NM_033340	CASP7	CTERM	2	AACTCTGTCATTCACCCTGG	TGA	chr10:113729435	-	50	1	1	0	13	>=394
NM_033340	CASP7	CTERM	3	CATGCAGATCCTCACCAGGG	TGA	chr10:113729402	+	60	1	0	0	0	6
NM_033340	CASP7	CTERM	4	TCTGTCATTCACCCTGGTGA	GGA	chr10:113729432	-	50	2	1	0	7	75
NM_033340	CASP7	CTERM	5	AATCATGCAGATCCTCACCA	GGG	chr10:113729399	+	45	2	0	0	0	2
NM_033342	TRIM7	CTERM	1	CGTGGGACATTACAGAGGCC	TGA	chr5:181203519	-	60	1	1	0	2	24
NM_033342	TRIM7	CTERM	1	GGGACATTACAGAGGCCTGA	GAA	chr5:181203516	-	55	0	1	0	9	144
NM_033342	TRIM7	CTERM	2	CTGAGTTCTCAGGCCTCTGT	AAT	chr5:181203489	+	55	2	0	0	0	20
NM_033342	TRIM7	CTERM	2	GTGCTGAGTTCTCAGGCCTC	TGT	chr5:181203486	+	60	1	0	0	1	17
NM_033343	LHX4	CTERM	1	AGAGAAGTTTAAAAAGGAGG	ATG	chr1:180274587	-	35	2	1	0	9	100
NM_033343	LHX4	CTERM	1	GGGAGGAGAGAAGTTTAAAA	AGG	chr1:180274593	-	40	0	1	0	29	289
NM_033343	LHX4	CTERM	1	GTGGGGAGGAGAGAAGTTTA	AAA	chr1:180274596	-	50	1	1	1	12	161
NM_033343	LHX4	CTERM	2	AGGAGAGAAGTTTAAAAAGG	AGG	chr1:180274590	-	35	1	1	1	19	274
NM_033347	KCNK7	CTERM	6	CTGACGCTTCAGCAAGCAGG	GGC	chr11:65592997	+	60	2	0	0	0	10
NM_033347	KCNK7	CTERM	2	GGTCACCTGACGCTTCAGCA	AGC	chr11:65592991	+	60	0	0	0	0	3
NM_033347	KCNK7	CTERM	3	CAGGACAAGCCCCTGCTTGC	TGA	chr11:65593027	-	65	1	1	0	4	228
NM_033347	KCNK7	CTERM	4	CACCTGACGCTTCAGCAAGC	AGG	chr11:65592994	+	60	1	0	1	0	19
NM_033347	KCNK7	CTERM	5	CTTCAGGACAAGCCCCTGCT	TGC	chr11:65593030	-	60	2	1	0	5	80
NM_033347	KCNK7	CTERM	1	ACGCTTCAGCAAGCAGGGGC	TTG	chr11:65593000	+	65	3	0	0	0	6
NM_033347	KCNK7	CTERM	1	GACAAGCCCCTGCTTGCTGA	AGC	chr11:65593024	-	60	0	1	1	8	67
NM_033348	KCNK7	CTERM	1	TCCAGGGCACGGCGTGGGAG	GGG	chr11:65593368	-	75	2	1	0	3	67
NM_033348	KCNK7	CTERM	2	CTCTTCGACTACCCCTCCCA	CGC	chr11:65593335	+	60	2	0	0	0	2
NM_033348	KCNK7	CTERM	3	TTCGACTACCCCTCCCACGC	CGT	chr11:65593338	+	65	3	0	0	0	1
NM_033358	CASP8	CTERM	3	TGTCCCTAATGCTGTGAAGT	TTG	chr2:201276944	-	45	3	1	0	0	29
NM_033358	CASP8	CTERM	1	AAAGTGCCCAAACTTCACAG	CAT	chr2:201276914	+	45	2	0	0	0	8
NM_033358	CASP8	CTERM	3	TCCTGTCCCTAATGCTGTGA	AGT	chr2:201276947	-	50	2	1	0	2	58
NM_033358	CASP8	CTERM	1	CCCAAACTTCACAGCATTAG	GGA	chr2:201276920	+	45	0	0	0	0	2
NM_033358	CASP8	CTERM	2	CATTCCTGTCCCTAATGCTG	TGA	chr2:201276950	-	50	1	1	0	3	71
NM_033358	CASP8	CTERM	1	TTCCATTCCTGTCCCTAATG	CTG	chr2:201276953	-	45	0	1	0	1	26
NM_033358	CASP8	CTERM	2	GTGTTCCATTCCTGTCCCTA	ATG	chr2:201276956	-	50	1	1	0	0	22
NM_033364	MAATS1	CTERM	1	AAAATGAGAACAACAGCTAA	GGT	chr3:119751078	+	30	0	0	0	3	21
NM_033364	MAATS1	CTERM	1	CTCAAAATGAGAACAACAGC	TAA	chr3:119751075	+	40	1	0	0	2	25
NM_033364	MAATS1	CTERM	2	AAACTCAAAATGAGAACAAC	AGC	chr3:119751072	+	30	2	0	0	0	27
NM_033364	MAATS1	CTERM	2	AAGAAACTCAAAATGAGAAC	AAC	chr3:119751069	+	30	3	0	0	3	37
NM_033377	CGB1	CTERM	1	ATCGGGGTGTCCTAGGGCCC	CGG	chr19:49035599	+	70	1	0	0	1	3
NM_033382	SEC14L2	CTERM	1	CACTTCTAGTTCTAACACTC	AGA	chr22:30416512	-	40	1	1	0	5	95
NM_033382	SEC14L2	CTERM	2	TAGTTCTAACACTCAGAGCC	AAA	chr22:30416506	-	45	3	1	0	1	41
NM_033386	MICALL1	CTERM	1	AGTCCCCCAGAGACAAGAGC	TAA	chr22:37940808	+	60	1	0	0	1	10
NM_033386	MICALL1	CTERM	1	GCAAGTCCCCCAGAGACAAG	AGC	chr22:37940805	+	60	2	0	0	0	2
NM_033386	MICALL1	CTERM	2	TGCTGTTAGCTCTTGTCTCT	GGG	chr22:37940835	-	45	3	1	0	2	72
NM_033387	FAM78A	CTERM	1	GGTGGTCCTGGCTGTCACCG	GTG	chr9:131260808	+	70	0	0	0	1	5
NM_033387	FAM78A	CTERM	1	TGATCCCGCCCAAGCACCGG	TGA	chr9:131260844	-	70	1	1	0	1	12
NM_033387	FAM78A	CTERM	1	TGGTGGTGATCCCGCCCAAG	CAC	chr9:131260850	-	65	3	1	0	2	16
NM_033387	FAM78A	CTERM	2	TGGTGATCCCGCCCAAGCAC	CGG	chr9:131260847	-	65	2	1	0	0	20
NM_033388	ATG16L2	CTERM	1	AGGTTGTGCTCTGGCAGTAG	GGC	chr11:72829371	+	55	0	0	0	0	5
NM_033388	ATG16L2	CTERM	1	GCAGGCAGGTCGTGGCCCTA	CTG	chr11:72829407	-	70	1	1	0	1	6
NM_033388	ATG16L2	CTERM	1	TCGTGGCCCTACTGCCAGAG	CAC	chr11:72829398	-	65	2	1	0	1	13
NM_033388	ATG16L2	CTERM	2	AGGGCAGGAAGGTTGTGCTC	TGG	chr11:72829362	+	60	3	0	0	0	8
NM_033388	ATG16L2	CTERM	2	TGGCCCTACTGCCAGAGCAC	AAC	chr11:72829395	-	65	3	1	0	8	43
NM_033390	ZC3H12C	CTERM	1	AGAAATCCCAGCTGGGTTAT	TGA	chr11:110165715	+	45	1	0	0	0	18
NM_033390	ZC3H12C	CTERM	1	ATCATCTTTCAATAACCCAG	CTG	chr11:110165745	-	35	2	1	0	0	33
NM_033390	ZC3H12C	CTERM	1	TGGAGAAATCCCAGCTGGGT	TAT	chr11:110165712	+	55	2	0	0	0	5
NM_033390	ZC3H12C	CTERM	2	ATCTTTCAATAACCCAGCTG	GGA	chr11:110165742	-	40	3	1	0	3	62
NM_033390	ZC3H12C	CTERM	3	TAGTGGAGAAATCCCAGCTG	GGT	chr11:110165709	+	50	3	0	0	1	3
NM_033393	FHDC1	CTERM	1	ACAGGCACCCATCACTTCCG	TAA	chr4:152976734	-	60	1	1	0	1	36
NM_033393	FHDC1	CTERM	1	TCAATCCCTTACGGAAGTGA	TGG	chr4:152976704	+	45	0	0	0	0	1
NM_033393	FHDC1	CTERM	2	TCCTCAATCCCTTACGGAAG	TGA	chr4:152976701	+	50	1	0	0	0	1
NM_033393	FHDC1	CTERM	3	GGCACCCATCACTTCCGTAA	GGG	chr4:152976731	-	55	2	1	0	0	18
NM_033393	FHDC1	CTERM	4	GGAGAATCCTCAATCCCTTA	CGG	chr4:152976695	+	45	3	0	0	0	1
NM_033394	TANC1	CTERM	1	GATCATTTATAGAGTCAAAT	GTG	chr2:159230987	+	25	2	0	0	1	8
NM_033394	TANC1	CTERM	1	TGGGGATTTCTTAAGGTTCA	CAC	chr2:159231029	-	40	1	1	0	4	67
NM_033394	TANC1	CTERM	1	TTTCTTAAGGTTCACACATT	TGA	chr2:159231023	-	30	1	1	1	4	115
NM_033394	TANC1	CTERM	2	AAGGTTCACACATTTGACTC	TAT	chr2:159231017	-	40	3	1	0	3	66
NM_033394	TANC1	CTERM	2	CATTTATAGAGTCAAATGTG	TGA	chr2:159230990	+	30	1	0	0	1	15
NM_033394	TANC1	CTERM	3	AGCGATCATTTATAGAGTCA	AAT	chr2:159230984	+	35	3	0	0	0	5
NM_033395	CEP295	CTERM	1	CTATTTCTAGAAAGTCAGCA	TGT	chr11:93730283	-	35	0	1	0	24	199
NM_033395	CEP295	CTERM	2	TTCGAGCCAAAAATACATGC	TGA	chr11:93730247	+	40	1	0	0	2	3
NM_033395	CEP295	CTERM	3	AACTTCGAGCCAAAAATACA	TGC	chr11:93730244	+	35	2	0	0	1	3
NM_033396	TNKS1BP1	CTERM	1	AACTGAAGAAGAAGAAGGTC	TGA	chr11:57300562	-	40	1	1	0	14	207
NM_033396	TNKS1BP1	CTERM	1	TGAAGAAGAAGAAGGTCTGA	GAA	chr11:57300559	-	40	0	1	2	14	244
NM_033400	ZFHX2	CTERM	1	CCTCTACACTTCTAGCTTTA	TAA	chr14:23521984	-	40	1	1	0	15	62
NM_033400	ZFHX2	CTERM	1	CTTGGTTAATCTGTTTATAA	AGC	chr14:23521948	+	25	0	0	0	0	41
NM_033400	ZFHX2	CTERM	2	TCTGTTTATAAAGCTAGAAG	TGT	chr14:23521957	+	30	3	0	0	1	12
NM_033402	LRRCC1	CTERM	1	AAATTCAGCAAGATATGTGA	TGG	chr8:85145492	+	30	0	0	0	2	17
NM_033402	LRRCC1	CTERM	1	ATTCATTCTCAGAACCATCA	CAT	chr8:85145528	-	35	1	1	0	8	142
NM_033402	LRRCC1	CTERM	1	TCTCAGAACCATCACATATC	TTG	chr8:85145522	-	40	1	1	0	2	47
NM_033402	LRRCC1	CTERM	2	AACCATCACATATCTTGCTG	AAT	chr8:85145516	-	40	3	1	1	5	67
NM_033402	LRRCC1	CTERM	2	ATGAAATTCAGCAAGATATG	TGA	chr8:85145489	+	30	1	0	0	0	27
NM_033402	LRRCC1	CTERM	2	CAGAACCATCACATATCTTG	CTG	chr8:85145519	-	40	2	1	1	2	20
NM_033402	LRRCC1	CTERM	3	CTTTAAATGAAATTCAGCAA	GAT	chr8:85145483	+	25	3	0	0	3	68
NM_033402	LRRCC1	CTERM	3	TAAATGAAATTCAGCAAGAT	ATG	chr8:85145486	+	25	2	0	0	1	40
NM_033403	DCLK3	CTERM	1	CAAGGTGGTGACTATGATAC	CTG	chr3:36715317	+	45	1	0	0	0	4
NM_033403	DCLK3	CTERM	1	TCCCAAGGTGGTGACTATGA	TAC	chr3:36715314	+	50	0	0	0	0	5
NM_033403	DCLK3	CTERM	2	GGTGACTATGATACCTGCTC	CAC	chr3:36715323	+	50	3	0	0	1	3
NM_033406	FBXO3	CTERM	1	CACTAGAGGAAAATTTAACT	TAC	chr11:33747107	+	30	0	0	0	2	22
NM_033406	FBXO3	CTERM	1	TGTCTATAGCCCGATTGGTA	AGT	chr11:33747146	-	45	2	1	0	0	8
NM_033406	FBXO3	CTERM	2	AAAATTTAACTTACCAATCG	GGC	chr11:33747116	+	25	3	0	0	0	4
NM_033406	FBXO3	CTERM	2	CTATAGCCCGATTGGTAAGT	TAA	chr11:33747143	-	45	1	1	0	0	4
NM_033406	FBXO3	CTERM	3	TAGAGGAAAATTTAACTTAC	CAA	chr11:33747110	+	25	1	0	0	2	27
NM_033409	SLC52A3	CTERM	1	CGGCCTGCCTAGGCTGGACA	GTG	chr20:761018	+	70	2	0	0	0	3
NM_033409	SLC52A3	CTERM	1	GGTCGGCGGCCTGCCTAGGC	TGG	chr20:761012	+	80	0	0	0	0	1
NM_033411	RWDD2A	CTERM	1	GCAAAAGTTCAGACTCATAA	AAA	chr6:83196253	+	35	0	0	0	0	6
NM_033411	RWDD2A	CTERM	2	AAAGCAAAAGTTCAGACTCA	TAA	chr6:83196250	+	35	1	0	0	0	33
NM_033411	RWDD2A	CTERM	3	GTATTGAAAGCAAAAGTTCA	GAC	chr6:83196244	+	30	3	0	0	1	29
NM_033412	SLC25A51	CTERM	1	AGTTCTTGTTAAAGGTTATA	TGA	chr9:37887679	-	25	1	1	1	6	81
NM_033412	SLC25A51	CTERM	1	TCTTGTTAAAGGTTATATGA	AAA	chr9:37887676	-	25	0	1	0	8	211
NM_033413	LRRC46	CTERM	1	CGGCCAAGAGAAGCAAGAAA	TGA	chr17:47837098	+	50	1	0	0	0	7
NM_033413	LRRC46	CTERM	1	CTACGGCCAAGAGAAGCAAG	AAA	chr17:47837095	+	55	2	0	0	0	0
NM_033414	ZNF622	CTERM	1	TTCGGGTCCAAGTGAGATTC	TGA	chr5:16451679	-	50	1	1	1	0	28
NM_033414	ZNF622	CTERM	2	GACTCTCAGAATCTCACTTG	GAC	chr5:16451652	+	45	3	0	0	1	7
NM_033414	ZNF622	CTERM	2	TGCACTTTCGGGTCCAAGTG	AGA	chr5:16451685	-	55	3	1	1	1	15
NM_033414	ZNF622	CTERM	1	CCAGCAGACTCTCAGAATCT	CAC	chr5:16451646	+	50	1	0	0	0	8
NM_033414	ZNF622	CTERM	1	GCAGACTCTCAGAATCTCAC	TTG	chr5:16451649	+	50	2	1	0	0	7
NM_033416	IMP4	CTERM	1	AGTGGTGAGTGTGCTCACTC	GGT	chr2:130346482	-	55	0	1	0	3	50
NM_033416	IMP4	CTERM	1	TGTGCTCACTCGGTGCTCAG	GAA	chr2:130346473	-	60	3	1	0	2	48
NM_033416	IMP4	CTERM	2	GAGTCTTCCTGAGCACCGAG	TGA	chr2:130346446	+	60	1	0	0	0	1
NM_033420	TMEM259	CTERM	1	CTCCCTCCCGCAGCATTCCA	TGA	chr19:1010908	-	65	1	1	0	4	113
NM_033420	TMEM259	CTERM	1	GTGGAAGAAGTAGATCATGG	AAT	chr19:1010872	+	45	0	0	0	0	11
NM_033421	SNX21	CTERM	1	AATTGCTCATCAAGGAGGTG	CTG	chr20:45841285	+	45	3	0	0	0	3
NM_033421	SNX21	CTERM	1	CTAGGCAAGGGTTAGTCCAG	CAC	chr20:45841324	-	55	1	1	0	1	28
NM_033421	SNX21	CTERM	2	TCATCAAGGAGGTGCTGGAC	TAA	chr20:45841291	+	55	1	0	0	0	2
NM_033421	SNX21	CTERM	3	TGCTCATCAAGGAGGTGCTG	GAC	chr20:45841288	+	55	2	0	0	0	7
NM_033426	CIPC	CTERM	1	AATATGCCTCTGTGCTATAT	GGC	chr14:77114332	-	35	0	1	0	7	78
NM_033426	CIPC	CTERM	1	CCTCTGTGCTATATGGCTGG	GTG	chr14:77114326	-	55	2	1	0	1	17
NM_033426	CIPC	CTERM	1	CTGATCACCCAGCCATATAG	CAC	chr14:77114299	+	50	0	0	0	0	3
NM_033426	CIPC	CTERM	2	ATGCCTCTGTGCTATATGGC	TGG	chr14:77114329	-	50	1	1	0	1	35
NM_033426	CIPC	CTERM	2	GAAAATATGCCTCTGTGCTA	TAT	chr14:77114335	-	40	1	1	0	6	107
NM_033427	CTTNBP2	CTERM	1	AACACCTAGAAAAACCTAAC	AAA	chr7:117711562	-	35	2	1	0	19	277
NM_033427	CTTNBP2	CTERM	1	TGTAGGCAGGCCTATTTGTT	AGG	chr7:117711526	+	45	1	0	0	1	6
NM_033427	CTTNBP2	CTERM	2	ATGAACACCTAGAAAAACCT	AAC	chr7:117711565	-	35	3	1	0	14	170
NM_033428	DMAC1	CTERM	1	CACTGGTGGTACTTTCAAAC	AAC	chr9:7798559	+	45	0	0	1	0	7
NM_033428	DMAC1	CTERM	1	GGAAGGCCTACCGCGTTGTT	TGA	chr9:7798595	-	60	1	1	0	1	1
NM_033428	DMAC1	CTERM	2	TACTTTCAAACAACGCGGTA	GGC	chr9:7798568	+	40	3	0	0	0	3
NM_033445	H2AW	CTERM	1	ACAAGGCCAAGGGCAAGTGA	GGC	chr1:228457444	-	55	0	1	4	12	130
NM_033445	H2AW	CTERM	3	GGGCGGCCTCACTTGCCCTT	GGC	chr1:228457417	+	70	2	0	0	0	4
NM_033446	MVB12B	CTERM	1	AGCAGATCCCGCAGTCCTGA	GGA	chr9:126503244	+	60	0	0	0	0	11
NM_033446	MVB12B	CTERM	1	CTGGCTCCTCAGGACTGCGG	GAT	chr9:126503271	-	70	2	1	0	2	58
NM_033446	MVB12B	CTERM	1	TGGCCGCTGGCTCCTCAGGA	CTG	chr9:126503277	-	70	0	1	0	0	19
NM_033446	MVB12B	CTERM	2	AGGTGGCCGCTGGCTCCTCA	GGA	chr9:126503280	-	70	1	1	0	3	58
NM_033446	MVB12B	CTERM	2	GCTCCTCAGGACTGCGGGAT	CTG	chr9:126503268	-	65	3	1	0	0	25
NM_033446	MVB12B	CTERM	3	CCGCTGGCTCCTCAGGACTG	CGG	chr9:126503274	-	70	1	1	0	4	90
NM_033446	MVB12B	CTERM	4	GTCAGCAGATCCCGCAGTCC	TGA	chr9:126503241	+	65	1	0	0	0	4
NM_033448	KRT71	CTERM	1	CCAAGAAAACCAGTCGGTAG	AGA	chr12:52544551	-	50	0	1	0	2	46
NM_033448	KRT71	CTERM	2	GGCAGTCTTCTCTACCGACT	GGT	chr12:52544521	+	55	1	0	0	0	1
NM_033448	KRT71	CTERM	3	CACCCTCCAAGAAAACCAGT	CGG	chr12:52544557	-	50	2	1	0	1	79
NM_033448	KRT71	CTERM	4	GTGCACCCTCCAAGAAAACC	AGT	chr12:52544560	-	55	3	1	0	3	35
NM_033449	FCHSD1	CTERM	1	ACCCAGATCCCCTCACCTGA	AGG	chr5:141641517	-	60	0	1	0	6	75
NM_033449	FCHSD1	CTERM	2	GCCACCCAGATCCCCTCACC	TGA	chr5:141641520	-	70	1	1	1	7	100
NM_033449	FCHSD1	CTERM	3	TTCCCTGGCCTTCAGGTGAG	GGG	chr5:141641487	+	60	1	0	0	1	8
NM_033449	FCHSD1	CTERM	4	GGCCTTCAGGTGAGGGGATC	TGG	chr5:141641493	+	65	3	0	0	0	7
NM_033452	TRIM47	CTERM	4	CCTGCATATCCGTGCTGAAG	AGG	chr17:75874511	-	55	3	1	0	0	21
NM_033452	TRIM47	CTERM	3	GCATATCCGTGCTGAAGAGG	AGG	chr17:75874508	-	55	2	1	0	1	17
NM_033452	TRIM47	CTERM	1	CCGTGCTGAAGAGGAGGTGA	TGC	chr17:75874502	-	60	0	1	0	2	81
NM_033452	TRIM47	CTERM	1	CGGCATCACCTCCTCTTCAG	CAC	chr17:75874478	+	60	3	0	0	0	4
NM_033452	TRIM47	CTERM	2	TATCCGTGCTGAAGAGGAGG	TGA	chr17:75874505	-	55	1	1	0	2	30
NM_033467	MMEL1	CTERM	1	ACCCCAAGGAGCGATGCCGC	GTG	chr1:2591018	-	70	3	2	0	0	5
NM_033467	MMEL1	CTERM	1	CCAAGGAGCGATGCCGCGTG	TGG	chr1:2591015	-	70	2	2	0	1	10
NM_033467	MMEL1	CTERM	1	CGGCAGGGCCTTGGCTACCA	CAC	chr1:2590976	+	70	0	0	0	1	1
NM_033468	ZNF257	CTERM	1	ACCTTACTAAACATAATTCA	TAA	chr19:22089420	+	25	1	0	0	0	21
NM_033468	ZNF257	CTERM	2	CCTCAAACCTTACTAAACAT	AAT	chr19:22089414	+	35	3	0	0	13	102
NM_033468	ZNF257	CTERM	2	CTCCATTATGAATTATGTTT	AGT	chr19:22089447	-	25	3	1	0	15	369
NM_033482	POM121L2	CTERM	1	AACACAGGCTACTTCTTGTA	GGC	chr6:27309055	+	40	2	0	0	0	6
NM_033482	POM121L2	CTERM	1	ACAGGCTACTTCTTGTAGGC	ATG	chr6:27309058	+	50	3	0	0	0	5
NM_033484	FBXO4	CTERM	1	AAAGAACAATGTGCTTAAAA	ATG	chr5:41934348	-	25	0	1	0	6	142
NM_033484	FBXO4	CTERM	1	TGAAAAGAACAATGTGCTTA	AAA	chr5:41934351	-	30	1	1	2	14	273
NM_033484	FBXO4	CTERM	1	TGTGCTTAAAAATGTACATA	TGA	chr5:41934339	-	25	3	1	0	12	289
NM_033484	FBXO4	CTERM	2	GAACAATGTGCTTAAAAATG	TAC	chr5:41934345	-	30	1	1	0	12	268
NM_033484	FBXO4	CTERM	4	AAAGTAAGTACTCATATGTA	CAT	chr5:41934306	+	25	3	0	1	0	35
NM_033504	TMEM54	CTERM	1	CAGGACATCATCTCTCAGAG	GGT	chr1:32894791	+	50	0	0	0	0	11
NM_033504	TMEM54	CTERM	2	GCTCTGAGCCTCTGACCCTC	TGA	chr1:32894827	-	65	1	1	0	16	178
NM_033504	TMEM54	CTERM	3	ATCATCTCTCAGAGGGTCAG	AGG	chr1:32894797	+	50	2	0	0	1	9
NM_033505	SELENOI	CTERM	1	AAAAGAATATTGGCCTGTAA	TAA	chr2:26389084	+	30	0	0	0	4	45
NM_033505	SELENOI	CTERM	1	GAATGGAAGAAAAGAATATT	GGC	chr2:26389075	+	25	3	0	0	3	83
NM_033505	SELENOI	CTERM	1	TGGAAGAAAAGAATATTGGC	CTG	chr2:26389078	+	35	2	0	0	1	29
NM_033505	SELENOI	CTERM	2	AAGAAAAGAATATTGGCCTG	TAA	chr2:26389081	+	35	1	0	0	2	27
NM_033505	SELENOI	CTERM	3	AAGAAAGATTATTACAGGCC	AAT	chr2:26389114	-	35	1	1	0	24	349
NM_033510	DISP2	CTERM	1	CGTCAGGCTATAGCAGCTGA	GGG	chr15:40370299	+	55	0	0	0	0	1
NM_033510	DISP2	CTERM	2	ACACGTCAGGCTATAGCAGC	TGA	chr15:40370296	+	55	1	0	0	1	3
NM_033510	DISP2	CTERM	3	CTCACACGTCAGGCTATAGC	AGC	chr15:40370293	+	55	2	0	0	0	4
NM_033510	DISP2	CTERM	4	CCCCCTCAGCTGCTATAGCC	TGA	chr15:40370323	-	65	3	1	0	2	38
NM_033510	DISP2	CTERM	5	GCACTCACACGTCAGGCTAT	AGC	chr15:40370290	+	55	3	0	0	0	0
NM_033512	TSPYL5	CTERM	1	AGCCTGGGGTGAGCCAATCC	AAC	chr8:97276616	-	65	2	1	1	1	31
NM_033512	TSPYL5	CTERM	1	CTTGTGCAGGATCAGTTGGA	TTG	chr8:97276580	+	50	1	0	0	0	2
NM_033512	TSPYL5	CTERM	2	CAGGATCAGTTGGATTGGCT	CAC	chr8:97276586	+	50	3	0	0	0	1
NM_033512	TSPYL5	CTERM	2	CTGGGGTGAGCCAATCCAAC	TGA	chr8:97276613	-	60	1	1	0	1	53
NM_033512	TSPYL5	CTERM	1	AGACTTGTGCAGGATCAGTT	GGA	chr8:97276577	+	45	0	0	0	1	6
NM_033513	TPGS1	CTERM	2	GGGCCTCAGCCCACCGGCTT	GAC	chr19:519428	-	75	3	1	0	1	18
NM_033513	TPGS1	CTERM	1	AGGTCAAGCCGGTGGGCTGA	GGC	chr19:519404	+	65	0	0	0	0	3
NM_033513	TPGS1	CTERM	1	GCGGCCCACGGGCCTCAGCC	CAC	chr19:519437	-	85	0	1	0	0	31
NM_033513	TPGS1	CTERM	1	TCATCGCGAAGGTCAAGCCG	GTG	chr19:519395	+	60	3	0	0	0	0
NM_033513	TPGS1	CTERM	2	GCCCACGGGCCTCAGCCCAC	CGG	chr19:519434	-	80	1	1	0	4	144
NM_033513	TPGS1	CTERM	3	CGAAGGTCAAGCCGGTGGGC	TGA	chr19:519401	+	70	1	0	0	0	0
NM_033513	TPGS1	CTERM	4	TCGCGAAGGTCAAGCCGGTG	GGC	chr19:519398	+	65	2	0	0	0	0
NM_033515	ARHGAP18	CTERM	1	GCTTGTTAAGTCTTCTACAA	TGG	chr6:129578499	+	35	0	0	0	0	8
NM_033515	ARHGAP18	CTERM	1	GGGTTATAAAGTCAAAGCCA	TTG	chr6:129578538	-	40	2	1	0	1	21
NM_033515	ARHGAP18	CTERM	2	TAAGTCTTCTACAATGGCTT	TGA	chr6:129578505	+	35	2	0	0	1	11
NM_033516	TPD52L3	CTERM	1	CCGCAGAAGAAAGACAGTCA	GGG	chr9:6329035	-	50	1	1	0	3	57
NM_033516	TPD52L3	CTERM	1	GCAAAAGAGCTTGGCCCTGA	CTG	chr9:6328999	+	55	0	0	0	0	3
NM_033516	TPD52L3	CTERM	2	AAGAAAGACAGTCAGGGCCA	AGC	chr9:6329029	-	50	1	2	3	14	252
NM_033516	TPD52L3	CTERM	3	GGGGCAAAAGAGCTTGGCCC	TGA	chr9:6328996	+	65	1	0	0	0	26
NM_033516	TPD52L3	CTERM	4	TCTCAGGGGGCAAAAGAGCT	TGG	chr9:6328990	+	55	3	0	0	0	7
NM_033518	SLC38A5	CTERM	3	CAGGCCAGAGCCGCATGTCT	GGA	chrX:48458961	-	65	3	1	0	2	49
NM_033518	SLC38A5	CTERM	2	GCAGGGCCTGATCAGTGTCC	AGA	chrX:48458922	+	65	1	0	0	0	6
NM_033518	SLC38A5	CTERM	2	GGGCCTGATCAGTGTCCAGA	CAT	chrX:48458925	+	60	2	0	0	0	1
NM_033518	SLC38A5	CTERM	1	GCCAGAGCCGCATGTCTGGA	CAC	chrX:48458958	-	65	2	1	0	1	22
NM_033518	SLC38A5	CTERM	1	AGAGCCGCATGTCTGGACAC	TGA	chrX:48458955	-	60	1	1	0	0	25
NM_033520	C19orf33	CTERM	1	CTGTCCAGGGCCCTTCAGTG	GGG	chr19:38304978	-	65	0	1	1	8	97
NM_033520	C19orf33	CTERM	1	GCAAGAAGAAGGAGGCTCCC	CAC	chr19:38304939	+	60	2	0	0	0	9
NM_033520	C19orf33	CTERM	1	GCCCTGTCCAGGGCCCTTCA	GTG	chr19:38304981	-	70	1	1	0	4	39
NM_033520	C19orf33	CTERM	2	AGAAGGAGGCTCCCCACTGA	AGG	chr19:38304945	+	60	0	0	0	0	10
NM_033520	C19orf33	CTERM	3	TCCAGGGCCCTTCAGTGGGG	AGC	chr19:38304975	-	70	1	1	1	4	84
NM_033520	C19orf33	CTERM	4	AGAAGAAGGAGGCTCCCCAC	TGA	chr19:38304942	+	60	1	0	0	0	10
NM_033540	MFN1	CTERM	1	CAAAGCAATCTCTATTGTTA	GGA	chr3:179392076	-	30	1	1	1	4	75
NM_033540	MFN1	CTERM	1	CAAGCAATGAAGAATCCTAA	CAA	chr3:179392040	+	35	0	0	0	1	15
NM_033540	MFN1	CTERM	2	CTTCAAGCAATGAAGAATCC	TAA	chr3:179392037	+	40	1	0	0	0	11
NM_033540	MFN1	CTERM	3	TTCTACCTTCAAGCAATGAA	GAA	chr3:179392031	+	35	3	0	0	1	16
NM_033547	INTS4	CTERM	1	CCAAACCTGCACGGCGCTAA	GGC	chr11:77878968	-	60	0	1	0	0	9
NM_033547	INTS4	CTERM	1	TGCCCAAACCTGCACGGCGC	TAA	chr11:77878971	-	70	1	1	0	0	6
NM_033547	INTS4	CTERM	3	TAATGCCCAAACCTGCACGG	CGC	chr11:77878974	-	55	2	1	0	0	11
NM_033547	INTS4	CTERM	5	ATATAATGCCCAAACCTGCA	CGG	chr11:77878977	-	40	3	1	0	2	60
NM_033549	TRIM41	CTERM	1	GATAATCAAGGGCAGAGCTT	GAT	chr5:181234780	-	45	3	1	0	2	53
NM_033549	TRIM41	CTERM	1	TGCGGGTGGCAGGATAATCA	AGG	chr5:181234792	-	55	1	1	0	1	24
NM_033549	TRIM41	CTERM	2	CCCGCATCAAGCTCTGCCCT	TGA	chr5:181234753	+	65	1	0	0	0	4
NM_033549	TRIM41	CTERM	3	AGGGCACCCGCATCAAGCTC	TGC	chr5:181234747	+	65	3	0	0	0	2
NM_033550	TP53RK	CTERM	2	TACACATTCTTCTACCCAAC	CAT	chr20:46686742	+	40	1	0	0	1	15
NM_033550	TP53RK	CTERM	1	GAAGAAAGAGGTCCATGGTT	GGG	chr20:46686778	-	45	2	1	0	4	91
NM_033550	TP53RK	CTERM	1	TCATACACATTCTTCTACCC	AAC	chr20:46686739	+	40	0	0	0	0	10
NM_033550	TP53RK	CTERM	2	ACATTCTTCTACCCAACCAT	GGA	chr20:46686745	+	40	2	0	0	0	14
NM_033553	GUCA2A	CTERM	3	CCTACGCTGCCTGTACCGGA	TGC	chr1:42162931	-	65	2	1	0	0	5
NM_033553	GUCA2A	CTERM	4	CCCCCCTAGCATCCGGTACA	GGC	chr1:42162901	+	65	3	0	0	0	0
NM_033553	GUCA2A	CTERM	2	GGCAAGCCCCCCTAGCATCC	GGT	chr1:42162895	+	70	1	0	0	0	1
NM_033553	GUCA2A	CTERM	5	GTGCCTACGCTGCCTGTACC	GGA	chr1:42162934	-	65	3	1	0	0	23
NM_033553	GUCA2A	CTERM	1	CTGCCTGTACCGGATGCTAG	GGG	chr1:42162925	-	60	0	1	0	2	13
NM_033647	HELB	CTERM	1	TCAAGCCCACCGATAATCAA	GAA	chr12:66338074	+	45	3	0	0	0	3
NM_033647	HELB	CTERM	1	TTGAAATAAAACTAAGTTTC	TTG	chr12:66338113	-	20	1	1	0	8	120
NM_033656	BRWD1	CTERM	1	GCTTTCCCTCAAGGTCATAA	GGT	chr21:39196245	+	45	0	0	0	0	14
NM_033656	BRWD1	CTERM	2	ATTTCAATGGTTGCACCTTA	TGA	chr21:39196281	-	35	1	1	0	3	40
NM_048368	CTDP1	CTERM	1	AGGCCACAAGAGGAAGCTGA	ATG	chr18:79753652	+	55	0	0	0	2	6
NM_048368	CTDP1	CTERM	1	CAGAGGCCACAAGAGGAAGC	TGA	chr18:79753649	+	60	1	0	0	1	16
NM_048368	CTDP1	CTERM	2	CTCTTCATTCAGCTTCCTCT	TGT	chr18:79753679	-	45	2	1	1	29	330
NM_048368	CTDP1	CTERM	3	CTGCAGAGGCCACAAGAGGA	AGC	chr18:79753646	+	60	2	0	0	2	25
NM_048368	CTDP1	CTERM	4	TCTCTGCAGAGGCCACAAGA	GGA	chr18:79753643	+	55	3	0	0	0	4
NM_048368	CTDP1	CTERM	5	TTCATTCAGCTTCCTCTTGT	GGC	chr18:79753676	-	40	3	1	2	8	160
NM_052813	CARD9	CTERM	1	TGCTGCGGCTAGGAGCCCTC	AGT	chr9:136364294	+	70	2	0	0	0	3
NM_052813	CARD9	CTERM	2	GCGACAACACCGACACTGAG	GGC	chr9:136364330	-	60	3	1	0	0	12
NM_052814	CARD9	CTERM	1	AAAATGAGTGCCGCTTAACA	AAC	chr9:136364111	+	40	0	0	0	0	3
NM_052814	CARD9	CTERM	1	ATGAGTGCCGCTTAACAAAC	GGC	chr9:136364114	+	45	1	0	0	1	0
NM_052814	CARD9	CTERM	2	CGGGCATTGGGGCCGTTTGT	TAA	chr9:136364147	-	65	1	1	0	0	13
NM_052814	CARD9	CTERM	2	TGCCGGGCATTGGGGCCGTT	TGT	chr9:136364150	-	70	2	1	0	0	9
NM_052814	CARD9	CTERM	3	GCCGCTTAACAAACGGCCCC	AAT	chr9:136364120	+	65	3	0	0	0	0
NM_052828	TRIM10	CTERM	1	ATCCAGTGCCCTTTCTATGC	AGC	chr6:30153674	+	50	0	0	0	5	15
NM_052828	TRIM10	CTERM	1	GCACAGAAGTAGCTGCATAG	AAA	chr6:30153707	-	50	0	8	0	8	47
NM_052828	TRIM10	CTERM	2	CAGTGCCCTTTCTATGCAGC	TAC	chr6:30153677	+	55	1	0	4	3	7
NM_052828	TRIM10	CTERM	2	CCTTTCTATGCAGCTACTTC	TGT	chr6:30153683	+	45	3	4	3	3	8
NM_052831	SLC18B1	CTERM	1	CCATCGGACTAGGTTTCATT	AGG	chr6:132770262	+	45	2	0	0	0	2
NM_052831	SLC18B1	CTERM	1	TCGGACTAGGTTTCATTAGG	CAA	chr6:132770265	+	45	3	0	0	0	0
NM_052831	SLC18B1	CTERM	2	GAACTACTCTCTTGCCTAAT	GAA	chr6:132770298	-	40	3	1	0	2	44
NM_052836	CDH23	CTERM	1	AGCTGTGTTTGTTGGTGTAT	TAA	chr10:71646739	+	40	1	0	0	1	12
NM_052836	CDH23	CTERM	1	TCCCTGAGCTGTGTTTGTTG	GTG	chr10:71646733	+	50	3	0	0	1	22
NM_052836	CDH23	CTERM	3	CTGAGCTGTGTTTGTTGGTG	TAT	chr10:71646736	+	50	2	0	0	0	12
NM_052836	CDH23	CTERM	2	AACTTTATTTAATACACCAA	CAA	chr10:71646769	-	20	2	1	0	23	301
NM_052838	SEPTIN1	CTERM	1	AGCAGTCAGACGCCCTCTGA	GGC	chr16:30378453	-	60	0	1	0	4	32
NM_052838	SEPTIN1	CTERM	1	TGGCCTCAGAGGGCGTCTGA	CTG	chr16:30378429	+	65	3	0	0	0	4
NM_052838	SEPTIN1	CTERM	2	GGCGGGGCGTGGCCTCAGAG	GGC	chr16:30378420	+	80	0	0	0	0	3
NM_052838	SEPTIN1	CTERM	3	GCGAGCAGTCAGACGCCCTC	TGA	chr16:30378456	-	70	1	1	0	0	13
NM_052838	SEPTIN1	CTERM	4	GCGTGGCCTCAGAGGGCGTC	TGA	chr16:30378426	+	75	2	0	0	0	3
NM_052839	PANX2	CTERM	1	CTGGACGGTGCCATCCCTCA	AAA	chr22:50179294	-	65	1	1	0	1	24
NM_052839	PANX2	CTERM	2	GGTGCCATCCCTCAAAACTC	CAC	chr22:50179288	-	55	1	1	0	0	40
NM_052839	PANX2	CTERM	2	TCGTGAGTACTGTGGAGTTT	TGA	chr22:50179255	+	45	1	0	0	0	3
NM_052839	PANX2	CTERM	3	GCCATCCCTCAAAACTCCAC	AGT	chr22:50179285	-	55	2	1	1	1	49
NM_052841	TSSK3	CTERM	1	CATGGCTAGCAAGCACTTGA	TAA	chr1:32364237	+	50	0	0	0	4	20
NM_052841	TSSK3	CTERM	3	ATCCATGGCTAGCAAGCACT	TGA	chr1:32364234	+	50	1	0	0	0	1
NM_052841	TSSK3	CTERM	4	GTTGGCATCCATGGCTAGCA	AGC	chr1:32364228	+	55	3	0	0	0	3
NM_052843	OBSCN	CTERM	5	CAGCAGCATCAGGGCTGTGC	CGC	chr1:228360763	-	65	2	1	1	25	148
NM_052843	OBSCN	CTERM	1	ATGAGGCGGCACAGCCCTGA	TGC	chr1:228360736	+	65	0	0	0	0	3
NM_052843	OBSCN	CTERM	1	CCATGGCAGCAGCATCAGGG	CTG	chr1:228360769	-	65	0	1	0	2	64
NM_052843	OBSCN	CTERM	2	CCACCATGGCAGCAGCATCA	GGG	chr1:228360772	-	60	1	1	1	7	112
NM_052843	OBSCN	CTERM	3	TGGCAGCAGCATCAGGGCTG	TGC	chr1:228360766	-	65	1	1	0	27	207
NM_052843	OBSCN	CTERM	4	GGGATGAGGCGGCACAGCCC	TGA	chr1:228360733	+	75	1	0	0	0	8
NM_052844	WDR34	CTERM	2	CCTCCCGGGACCCCTCAGGC	CGC	chr9:128633730	+	80	0	0	0	0	11
NM_052844	WDR34	CTERM	3	TGGCAGCAGAGGTGGCGGCC	TGA	chr9:128633766	-	75	1	1	0	9	154
NM_052844	WDR34	CTERM	4	ACCCCTCAGGCCGCCACCTC	TGC	chr9:128633739	+	75	3	0	0	1	6
NM_052844	WDR34	CTERM	1	CAGCAGAGGTGGCGGCCTGA	GGG	chr9:128633763	-	70	0	1	0	5	82
NM_052844	WDR34	CTERM	1	CCCGGGACCCCTCAGGCCGC	CAC	chr9:128633733	+	85	1	0	0	0	2
NM_052845	MMAB	CTERM	3	ACCCATCGGCCGAGTCTGAG	GGA	chr12:109557056	-	65	3	1	0	0	11
NM_052845	MMAB	CTERM	1	CGGCCGAGTCTGAGGGACTC	TGA	chr12:109557050	-	70	1	1	0	0	29
NM_052845	MMAB	CTERM	1	CCGAGTCTGAGGGACTCTGA	AAT	chr12:109557047	-	60	0	1	0	3	26
NM_052845	MMAB	CTERM	2	CTGTGATTTCAGAGTCCCTC	AGA	chr12:109557020	+	50	2	0	0	2	14
NM_052846	EMILIN3	CTERM	1	CCTGGCCAGCCTGTCTAGTT	GGC	chr20:41361254	+	60	0	0	0	0	10
NM_052846	EMILIN3	CTERM	2	CCTGTCTAGTTGGCTTGCCC	TGG	chr20:41361263	+	60	3	0	0	0	2
NM_052846	EMILIN3	CTERM	1	AGGTGCGGCCAGGGCAAGCC	AAC	chr20:41361293	-	75	2	1	0	2	18
NM_052846	EMILIN3	CTERM	1	GGCCAGCCTGTCTAGTTGGC	TTG	chr20:41361257	+	65	1	0	0	0	2
NM_052848	CCDC97	CTERM	1	CAGAGCTGGATGGGGACTGA	TGG	chr19:41322696	+	60	0	0	0	0	14
NM_052848	CCDC97	CTERM	1	CCAGCCCAGAGCTGGATGGG	GAC	chr19:41322690	+	70	2	0	0	0	7
NM_052848	CCDC97	CTERM	2	GCCCAGAGCTGGATGGGGAC	TGA	chr19:41322693	+	70	1	0	0	4	12
NM_052848	CCDC97	CTERM	3	CGCCCAGCCCAGAGCTGGAT	GGG	chr19:41322687	+	70	3	0	0	0	23
NM_052850	GADD45GIP1	CTERM	1	CTGGGGCACCCAGCTCCTGA	GGC	chr19:12954227	-	70	0	1	0	12	136
NM_052850	GADD45GIP1	CTERM	2	CCTCTGGGGCACCCAGCTCC	TGA	chr19:12954230	-	75	1	1	1	19	163
NM_052850	GADD45GIP1	CTERM	3	GGGACAAAGCCTCAGGAGCT	GGG	chr19:12954197	+	60	1	0	0	0	5
NM_052850	GADD45GIP1	CTERM	4	ACAAAGCCTCAGGAGCTGGG	TGC	chr19:12954200	+	60	2	0	0	0	5
NM_052850	GADD45GIP1	CTERM	5	CAGCAGCCTCTGGGGCACCC	AGC	chr19:12954236	-	75	3	1	2	19	233
NM_052851	STARD13	CTERM	1	AGGGCCCAGAAACTAAAATC	TGA	chr13:33105615	-	45	1	1	0	7	74
NM_052851	STARD13	CTERM	1	TTGCTGAGGGCCCAGAAACT	AAA	chr13:33105621	-	55	3	1	0	4	56
NM_052852	ZNF486	CTERM	1	AATAAAATAATCCTTTGTCA	CGT	chr19:20198119	-	20	1	1	1	22	323
NM_052852	ZNF486	CTERM	3	TTGGACAGAAACCAAGAACG	TGA	chr19:20198080	+	45	1	0	0	2	5
NM_052852	ZNF486	CTERM	4	TTCATATTGGACAGAAACCA	AGA	chr19:20198074	+	35	3	0	0	6	49
NM_052852	ZNF486	CTERM	2	ATAATCCTTTGTCACGTTCT	TGG	chr19:20198113	-	35	1	1	0	2	31
NM_052852	ZNF486	CTERM	1	GACAGAAACCAAGAACGTGA	CAA	chr19:20198083	+	45	0	0	0	0	16
NM_052852	ZNF486	CTERM	1	CTTTGTCACGTTCTTGGTTT	CTG	chr19:20198107	-	40	3	1	2	2	78
NM_052853	ADCK2	CTERM	1	AGGCCACTGCCCCATCACGG	GGG	chr7:140694817	-	70	0	1	0	6	53
NM_052853	ADCK2	CTERM	1	CTGCCCCATCACGGGGGGCA	CAC	chr7:140694811	-	75	2	1	0	0	11
NM_052853	ADCK2	CTERM	2	GCCCAGTGTGCCCCCCGTGA	TGG	chr7:140694784	+	75	0	0	0	0	4
NM_052853	ADCK2	CTERM	3	CAGAGGCCACTGCCCCATCA	CGG	chr7:140694820	-	65	1	1	0	5	108
NM_052853	ADCK2	CTERM	4	CGGGCCCAGTGTGCCCCCCG	TGA	chr7:140694781	+	85	1	0	0	0	3
NM_052853	ADCK2	CTERM	5	CCCCATCACGGGGGGCACAC	TGG	chr7:140694808	-	75	3	1	0	2	26
NM_052854	CREB3L1	CTERM	1	CTGGGTCTTGGCATGGCCTA	GGA	chr11:46320763	-	60	1	1	2	4	83
NM_052854	CREB3L1	CTERM	1	GGCATGGCCTAGGAGAGTTT	GAT	chr11:46320754	-	55	2	1	0	3	33
NM_052854	CREB3L1	CTERM	2	ATGGCCTAGGAGAGTTTGAT	GGT	chr11:46320751	-	45	3	1	0	2	38
NM_052855	ANKRD40	CTERM	1	CTTCAAAACTGACTTACTAA	TGC	chr17:50696016	-	30	0	1	0	11	99
NM_052855	ANKRD40	CTERM	1	GAGCTTCAAAACTGACTTAC	TAA	chr17:50696019	-	40	1	1	0	10	59
NM_052855	ANKRD40	CTERM	2	AAGTCCCTGCTGCATTAGTA	AGT	chr17:50695983	+	45	0	0	0	1	7
NM_052855	ANKRD40	CTERM	2	GGAGAGCTTCAAAACTGACT	TAC	chr17:50696022	-	45	2	1	0	3	82
NM_052855	ANKRD40	CTERM	3	CTGCATTAGTAAGTCAGTTT	TGA	chr17:50695992	+	35	3	0	0	0	9
NM_052857	ZNF830	CTERM	1	ATTGGAGGGTGAAAGGGGCA	TTG	chr17:34962657	+	55	3	0	1	0	8
NM_052857	ZNF830	CTERM	1	GGGTCTTTAAAACCCTATAA	CAA	chr17:34962699	-	35	0	1	0	3	63
NM_052857	ZNF830	CTERM	1	TGAAAGGGGCATTGTTATAG	GGT	chr17:34962666	+	40	0	0	0	0	8
NM_052857	ZNF830	CTERM	2	CTTGGGTCTTTAAAACCCTA	TAA	chr17:34962702	-	40	1	1	0	1	52
NM_052857	ZNF830	CTERM	2	TCTTTAAAACCCTATAACAA	TGC	chr17:34962696	-	25	1	1	0	14	165
NM_052858	MARVELD3	CTERM	2	TTTAGAAACCCTTAAAATTC	AAA	chr16:71634814	-	25	1	1	3	26	281
NM_052858	MARVELD3	CTERM	3	CAGCAGAAATGTTTGAATTT	TAA	chr16:71634781	+	30	1	0	0	5	51
NM_052858	MARVELD3	CTERM	4	AGAAACCCTTAAAATTCAAA	CAT	chr16:71634811	-	25	2	1	2	35	571
NM_052858	MARVELD3	CTERM	5	AGAAGCCAGCAGAAATGTTT	GAA	chr16:71634775	+	40	3	0	0	0	19
NM_052859	RFT1	CTERM	1	AGGCTTCCCTGAAGTCATGT	CAT	chr3:53091889	+	50	0	0	0	0	21
NM_052859	RFT1	CTERM	1	GACGCACTGACAAAATGACA	TGA	chr3:53091925	-	45	1	1	0	4	33
NM_052859	RFT1	CTERM	1	TGCCCAGACGCACTGACAAA	ATG	chr3:53091931	-	55	3	1	0	1	5
NM_052863	SCGB3A1	CTERM	2	CCAGTCTCGGCTCAGCCAAA	CAC	chr5:180590220	+	60	1	0	0	0	2
NM_052863	SCGB3A1	CTERM	3	GTCTCGGCTCAGCCAAACAC	TGT	chr5:180590223	+	60	2	0	0	0	8
NM_052863	SCGB3A1	CTERM	2	AGGGGGCCCTGACAGTGTTT	GGC	chr5:180590256	-	60	2	1	0	4	31
NM_052863	SCGB3A1	CTERM	1	GGGCCCTGACAGTGTTTGGC	TGA	chr5:180590253	-	65	1	1	0	2	65
NM_052863	SCGB3A1	CTERM	1	GCTCCAGTCTCGGCTCAGCC	AAA	chr5:180590217	+	70	0	0	0	0	5
NM_052864	TIFA	CTERM	1	AAATGGATGAAAATGAGTCA	TGA	chr4:112277884	-	30	1	1	0	22	268
NM_052865	MGME1	CTERM	1	TAGCAACTTGCTCCCTATTC	TGA	chr20:17990123	-	45	0	1	0	2	40
NM_052865	MGME1	CTERM	1	TTCAGAAACCAGAATATTCA	GAA	chr20:17990084	+	30	2	0	0	3	40
NM_052865	MGME1	CTERM	2	AACCAGAATATTCAGAATAG	GGA	chr20:17990090	+	30	0	0	0	2	22
NM_052865	MGME1	CTERM	3	GCTCCCTATTCTGAATATTC	TGG	chr20:17990114	-	40	3	1	0	3	59
NM_052866	ADAMTSL1	CTERM	3	ACAACTTACGAGGGCTCCTC	TGA	chr9:18684809	-	55	3	1	0	0	11
NM_052866	ADAMTSL1	CTERM	1	CTGTGTCAGAGGAGCCCTCG	TAA	chr9:18684782	+	65	1	0	0	0	0
NM_052867	NALCN	CTERM	1	AAAGTGGGGATGACCTTCTG	GAT	chr13:101055323	-	50	3	1	0	4	66
NM_052867	NALCN	CTERM	1	ATGACCTTCTGGATATTTAG	GTG	chr13:101055314	-	35	0	1	0	0	16
NM_052870	SNX18	CTERM	1	ACTCAACTATTCAAACTCTA	AAA	chr5:54519856	-	30	1	1	0	4	93
NM_052870	SNX18	CTERM	1	CAACTATTCAAACTCTAAAA	TGA	chr5:54519853	-	25	0	1	0	8	175
NM_052870	SNX18	CTERM	2	TTCAAACTCTAAAATGATAG	CAC	chr5:54519847	-	25	2	1	0	15	257
NM_052870	SNX18	CTERM	3	AAACTCTAAAATGATAGCAC	TGT	chr5:54519844	-	30	3	1	1	11	142
NM_052872	IL17F	CTERM	3	TCACCCCTGTCATCCACCAT	GTG	chr6:52236959	-	55	3	1	0	2	39
NM_052872	IL17F	CTERM	2	CTGTCATCCACCATGTGCAG	TAA	chr6:52236953	-	55	1	1	0	6	54
NM_052872	IL17F	CTERM	2	TGCACCTCTTACTGCACATG	GTG	chr6:52236923	+	50	2	0	0	0	9
NM_052872	IL17F	CTERM	1	ATATGCACCTCTTACTGCAC	ATG	chr6:52236920	+	45	1	0	0	0	5
NM_052872	IL17F	CTERM	3	ACCTCTTACTGCACATGGTG	GAT	chr6:52236926	+	50	3	0	0	0	0
NM_052872	IL17F	CTERM	1	TGGATATGCACCTCTTACTG	CAC	chr6:52236917	+	45	0	0	0	1	8
NM_052874	STX1B	CTERM	1	CCATTGGGGGGACGCTGGGC	TTG	chr16:30992846	-	75	2	1	0	0	14
NM_052874	STX1B	CTERM	1	GGGGGGGCCTACAAGCCCAG	CGT	chr16:30992813	+	75	2	0	0	0	2
NM_052874	STX1B	CTERM	2	CATCCATTGGGGGGACGCTG	GGC	chr16:30992849	-	65	3	1	0	1	29
NM_052875	VPS26B	CTERM	1	TTCTCGGCCCTGGGGGCCTA	CTG	chr11:134245607	-	70	1	1	0	0	12
NM_052875	VPS26B	CTERM	1	AGCTGTCTGACAACAACTGC	AGG	chr11:134245562	+	50	3	0	0	0	4
NM_052876	NACC1	CTERM	1	CCTCGGCTGAAGCCCTGCAG	TAA	chr19:13138384	+	70	1	0	0	0	0
NM_052876	NACC1	CTERM	1	GCGGGAGGCTGGGCGGGTTA	CTG	chr19:13138423	-	75	1	1	0	0	16
NM_052876	NACC1	CTERM	1	GGCTGGGCGGGTTACTGCAG	GGC	chr19:13138417	-	70	1	1	0	3	62
NM_052876	NACC1	CTERM	2	CGGGTCCCTCGGCTGAAGCC	CTG	chr19:13138378	+	75	3	0	0	0	3
NM_052876	NACC1	CTERM	2	GCGGGTTACTGCAGGGCTTC	AGC	chr19:13138411	-	65	3	1	0	0	33
NM_052877	MED8	CTERM	1	AGGCCCAAGCTTCACCAGAG	CTG	chr1:43384439	+	60	1	0	0	0	7
NM_052877	MED8	CTERM	1	CCCACCTGCAGCTCTGGTGA	AGC	chr1:43384469	-	65	0	1	0	14	294
NM_052877	MED8	CTERM	2	AAGCTTCACCAGAGCTGCAG	GTG	chr1:43384445	+	55	3	0	0	1	7
NM_052877	MED8	CTERM	2	ATGCCCACCTGCAGCTCTGG	TGA	chr1:43384472	-	65	1	1	1	7	170
NM_052877	MED8	CTERM	3	AAAATGCCCACCTGCAGCTC	TGG	chr1:43384475	-	55	2	1	0	3	100
NM_052880	PIK3IP1	CTERM	4	TGGGCCAGGCCGGGACTCCT	GGG	chr22:31283112	-	75	3	1	0	14	102
NM_052880	PIK3IP1	CTERM	1	AGGCCGGGACTCCTGGGGCC	TGA	chr22:31283106	-	80	1	1	0	10	134
NM_052880	PIK3IP1	CTERM	2	ACTGGGGGGGCTCAGGCCCC	AGG	chr22:31283073	+	80	1	0	0	1	9
NM_052880	PIK3IP1	CTERM	3	GGGGGGGCTCAGGCCCCAGG	AGT	chr22:31283076	+	85	2	0	0	0	10
NM_052882	ZIM3	CTERM	1	AGTGCATGGGGCTCCTATCT	GGA	chr19:57134904	+	55	0	0	0	0	5
NM_052882	ZIM3	CTERM	1	GCATGGGGCTCCTATCTGGA	GTG	chr19:57134907	+	60	1	0	0	0	2
NM_052882	ZIM3	CTERM	1	TGGGGCTCCTATCTGGAGTG	AAT	chr19:57134910	+	60	2	0	0	0	4
NM_052882	ZIM3	CTERM	2	ACCAGAAAAGAATTCACTCC	AGA	chr19:57134943	-	40	2	1	0	4	122
NM_052885	SLC2A13	CTERM	1	CTGACAATGATGCTTCTGAT	GTG	chr12:39760054	-	40	3	1	0	1	38
NM_052885	SLC2A13	CTERM	1	GCTGAAAATTATTCCACATC	AGA	chr12:39760018	+	35	2	0	0	2	33
NM_052885	SLC2A13	CTERM	1	TGAGCAGCTGAAAATTATTC	CAC	chr12:39760012	+	35	0	0	0	1	17
NM_052885	SLC2A13	CTERM	2	ATGATGCTTCTGATGTGGAA	TAA	chr12:39760048	-	40	1	1	0	5	155
NM_052885	SLC2A13	CTERM	2	GAAAATTATTCCACATCAGA	AGC	chr12:39760021	+	30	3	0	0	1	20
NM_052885	SLC2A13	CTERM	3	ACAATGATGCTTCTGATGTG	GAA	chr12:39760051	-	40	2	1	1	5	80
NM_052886	MAL2	CTERM	1	CCAGTTTCTAAGGAGTGTTA	CGG	chr8:119243505	-	40	1	1	0	0	79
NM_052886	MAL2	CTERM	1	TACGAAGATGGCGACCGTAA	CAC	chr8:119243469	+	50	0	0	0	0	0
NM_052886	MAL2	CTERM	2	CTTTACGAAGATGGCGACCG	TAA	chr8:119243466	+	55	1	0	0	0	0
NM_052886	MAL2	CTERM	2	GTCTGGCTTTACGAAGATGG	CGA	chr8:119243460	+	50	3	0	0	0	3
NM_052889	CARD16	CTERM	1	TGTGTACTAAGCTAATTTCC	AGG	chr11:105043515	+	35	1	0	0	0	11
NM_052889	CARD16	CTERM	1	TTATAGGTCCGATACCTGGA	AAT	chr11:105043551	-	45	2	1	0	0	12
NM_052889	CARD16	CTERM	2	CTAAGCTAATTTCCAGGTAT	CGG	chr11:105043521	+	35	3	0	0	0	14
NM_052889	CARD16	CTERM	2	GTACTAAGCTAATTTCCAGG	TAT	chr11:105043518	+	40	2	0	0	1	9
NM_052890	PGLYRP2	CTERM	3	TGTCTTTATTGGAGGTCTGT	GGC	chr19:15468658	+	40	3	0	0	1	16
NM_052890	PGLYRP2	CTERM	2	CCCTGCCAGCCACAGACCTC	CAA	chr19:15468688	-	70	2	1	0	7	112
NM_052890	PGLYRP2	CTERM	1	CAGCCACAGACCTCCAATAA	AGA	chr19:15468682	-	50	0	1	0	3	45
NM_052890	PGLYRP2	CTERM	1	TGCCAGCCACAGACCTCCAA	TAA	chr19:15468685	-	60	1	1	0	3	78
NM_052890	PGLYRP2	CTERM	2	TGCTGTCTTTATTGGAGGTC	TGT	chr19:15468655	+	45	2	0	0	0	15
NM_052891	PGLYRP3	CTERM	2	CCTGGCCTCATTTCAAGCAC	TGA	chr1:153297978	-	55	1	1	2	6	104
NM_052891	PGLYRP3	CTERM	1	TGGGGCCTCCTTCAGTGCTT	GAA	chr1:153297945	+	60	1	0	0	0	7
NM_052891	PGLYRP3	CTERM	1	GGCCTCATTTCAAGCACTGA	AGG	chr1:153297975	-	50	0	1	0	2	108
NM_052891	PGLYRP3	CTERM	1	GGCCTCCTTCAGTGCTTGAA	ATG	chr1:153297948	+	55	2	0	0	1	45
NM_052891	PGLYRP3	CTERM	2	GCACCTGGCCTCATTTCAAG	CAC	chr1:153297981	-	55	2	1	1	17	149
NM_052891	PGLYRP3	CTERM	3	CTCCTTCAGTGCTTGAAATG	AGG	chr1:153297951	+	45	3	0	0	1	33
NM_052897	MBD6	CTERM	1	TCCAGGTATGGCTGCTATGG	GGC	chr12:57529248	-	55	0	1	0	1	57
NM_052897	MBD6	CTERM	2	AGCTCCAGGTATGGCTGCTA	TGG	chr12:57529251	-	55	1	1	0	7	47
NM_052898	XKR4	CTERM	2	AGTACGAAACCACTTTATAA	AGC	chr8:55524208	+	30	0	0	0	0	2
NM_052898	XKR4	CTERM	2	TGGAGTACGAAACCACTTTA	TAA	chr8:55524205	+	40	1	0	0	0	1
NM_052899	GPRIN1	CTERM	1	AAAATGGGGGCAGATCACTC	GGC	chr5:176596794	+	50	0	0	0	0	8
NM_052899	GPRIN1	CTERM	2	GGGCGGGACCCACGGCCGAG	TGA	chr5:176596830	-	85	1	1	0	2	40
NM_052899	GPRIN1	CTERM	3	ATGGGGGCAGATCACTCGGC	CGT	chr5:176596797	+	65	1	0	0	0	3
NM_052899	GPRIN1	CTERM	4	GGGGCAGATCACTCGGCCGT	GGG	chr5:176596800	+	70	2	0	0	0	0
NM_052900	CSMD3	CTERM	1	ACTTGAACACGGTTTGCACA	ATG	chr8:112224799	-	45	3	1	0	3	64
NM_052900	CSMD3	CTERM	1	CAAAGGTTGCCTCGTTATAC	CAT	chr8:112224757	+	45	0	0	0	0	2
NM_052900	CSMD3	CTERM	1	CGGTTTGCACAATGGTATAA	CGA	chr8:112224790	-	40	0	1	0	2	86
NM_052900	CSMD3	CTERM	2	ACACGGTTTGCACAATGGTA	TAA	chr8:112224793	-	45	1	1	0	0	42
NM_052900	CSMD3	CTERM	2	AGGTTGCCTCGTTATACCAT	TGT	chr8:112224760	+	45	1	0	0	0	3
NM_052900	CSMD3	CTERM	3	CCTCGTTATACCATTGTGCA	AAC	chr8:112224766	+	45	3	0	0	0	0
NM_052902	STK11IP	CTERM	1	CGCTGGCCCTTGACCGATGA	GGG	chr2:219616174	+	65	0	0	0	0	1
NM_052902	STK11IP	CTERM	1	TCCAAGAGGCGCTGGCCCTT	GAC	chr2:219616165	+	65	3	0	0	0	1
NM_052902	STK11IP	CTERM	2	AGGCGCTGGCCCTTGACCGA	TGA	chr2:219616171	+	70	1	0	0	0	0
NM_052902	STK11IP	CTERM	3	TGGGACCCTCATCGGTCAAG	GGC	chr2:219616201	-	60	2	1	0	1	20
NM_052902	STK11IP	CTERM	4	AAGAGGCGCTGGCCCTTGAC	CGA	chr2:219616168	+	65	2	0	0	0	3
NM_052903	TUBGCP5	CTERM	1	CTGGCATGGAACAAAGTTAA	ATG	chr15:22999839	-	40	0	2	0	1	41
NM_052903	TUBGCP5	CTERM	1	TCATGGCTGGCATGGAACAA	AGT	chr15:22999845	-	50	2	2	0	4	60
NM_052903	TUBGCP5	CTERM	1	TGGCTGGCATGGAACAAAGT	TAA	chr15:22999842	-	50	1	2	1	1	68
NM_052903	TUBGCP5	CTERM	2	GAAGACATTTAACTTTGTTC	CAT	chr15:22999812	+	30	2	0	1	0	24
NM_052903	TUBGCP5	CTERM	2	TACGCTGAAGACATTTAACT	TTG	chr15:22999806	+	35	0	1	0	0	8
NM_052903	TUBGCP5	CTERM	3	CACTCATGGCTGGCATGGAA	CAA	chr15:22999848	-	55	3	2	0	1	55
NM_052905	FMNL2	CTERM	1	GCAGGCCAGTCTCAGGTTCA	CAT	chr2:152647922	-	60	1	1	1	3	40
NM_052905	FMNL2	CTERM	1	GGCCAGTCTCAGGTTCACAT	TGT	chr2:152647919	-	55	0	1	0	4	36
NM_052905	FMNL2	CTERM	1	TTAATGGTGCCGAAATAACA	ATG	chr2:152647880	+	35	2	0	0	0	1
NM_052905	FMNL2	CTERM	2	ATGGTGCCGAAATAACAATG	TGA	chr2:152647883	+	40	1	0	0	0	5
NM_052905	FMNL2	CTERM	2	CAGTCTCAGGTTCACATTGT	TAT	chr2:152647916	-	45	1	1	0	4	79
NM_052905	FMNL2	CTERM	3	CAGGTTCACATTGTTATTTC	GGC	chr2:152647910	-	35	3	1	0	5	75
NM_052906	ELFN2	CTERM	1	GAAGGGGGGGGTCACAGCTT	CTG	chr22:37373061	+	65	1	0	0	1	2
NM_052906	ELFN2	CTERM	2	GGGTCTCCGCCCAGCAGAAG	CTG	chr22:37373097	-	70	2	1	0	0	11
NM_052906	ELFN2	CTERM	2	GGGGGTCACAGCTTCTGCTG	GGC	chr22:37373067	+	65	3	0	1	0	8
NM_052906	ELFN2	CTERM	1	TCTCCGCCCAGCAGAAGCTG	TGA	chr22:37373094	-	65	1	1	0	5	85
NM_052906	ELFN2	CTERM	3	GGGGGGGGTCACAGCTTCTG	CTG	chr22:37373064	+	70	2	0	0	0	5
NM_052909	PLEKHG4B	CTERM	1	CACCCTGACAGTCATCAGGC	CTG	chr5:182337	-	60	0	1	0	0	24
NM_052909	PLEKHG4B	CTERM	1	GCCGCACACGCCAGGCCTGA	TGA	chr5:182304	+	75	0	0	0	0	2
NM_052909	PLEKHG4B	CTERM	2	TGCCACCCTGACAGTCATCA	GGC	chr5:182340	-	55	1	1	0	5	60
NM_052909	PLEKHG4B	CTERM	3	TGAGCCGCACACGCCAGGCC	TGA	chr5:182301	+	75	1	0	0	0	6
NM_052909	PLEKHG4B	CTERM	4	GACAGTCATCAGGCCTGGCG	TGT	chr5:182331	-	65	2	1	0	2	52
NM_052911	ESCO1	CTERM	1	ATGGACAGAATAGCACGTAA	AAC	chr18:21530362	-	40	0	1	0	2	42
NM_052911	ESCO1	CTERM	2	TTAATGGACAGAATAGCACG	TAA	chr18:21530365	-	40	1	1	0	2	40
NM_052917	GALNT13	CTERM	1	ACATGACCTTGGGCACATGA	AGA	chr2:154450532	+	50	0	0	0	2	26
NM_052917	GALNT13	CTERM	1	GGACATGATCTTCATGTGCC	CAA	chr2:154450562	-	50	1	1	0	2	42
NM_052917	GALNT13	CTERM	2	CTTGGAGGACATGATCTTCA	TGT	chr2:154450568	-	45	1	1	0	3	69
NM_052917	GALNT13	CTERM	2	GATCTTCATGTGCCCAAGGT	CAT	chr2:154450556	-	50	3	1	0	3	49
NM_052917	GALNT13	CTERM	3	GGAACATGACCTTGGGCACA	TGA	chr2:154450529	+	55	1	0	0	0	10
NM_052917	GALNT13	CTERM	4	CATGATCTTCATGTGCCCAA	GGT	chr2:154450559	-	45	2	1	0	4	69
NM_052917	GALNT13	CTERM	5	TGCTAAGGAACATGACCTTG	GGC	chr2:154450523	+	45	3	0	0	0	7
NM_052918	SORCS1	CTERM	1	CTGGGGCACAGTATGCAATT	TAA	chr10:106577442	-	50	1	1	0	0	69
NM_052918	SORCS1	CTERM	3	TTTCCTTAAATTGCATACTG	TGC	chr10:106577415	+	30	3	0	0	0	15
NM_052918	SORCS1	CTERM	1	GGGCACAGTATGCAATTTAA	GGA	chr10:106577439	-	40	0	1	0	1	41
NM_052920	KLHL29	CTERM	1	AATATATTCAAAGCGGCTGA	CAT	chr2:23706645	+	35	0	0	0	0	7
NM_052920	KLHL29	CTERM	1	AGAAATATATTCAAAGCGGC	TGA	chr2:23706642	+	35	1	0	0	0	10
NM_052920	KLHL29	CTERM	1	TTCTGCTGATGTCAGCCGCT	TTG	chr2:23706675	-	55	1	1	0	0	15
NM_052920	KLHL29	CTERM	2	TAAAGAAATATATTCAAAGC	GGC	chr2:23706639	+	20	2	0	0	6	60
NM_052920	KLHL29	CTERM	2	TGCTGATGTCAGCCGCTTTG	AAT	chr2:23706672	-	55	2	1	0	6	51
NM_052923	ZBED9	CTERM	1	AGCAAGCTCACTTATCACAT	TAA	chr6:28571933	-	40	1	2	1	4	64
NM_052923	ZBED9	CTERM	3	AGAAGCAAGCTCACTTATCA	CAT	chr6:28571936	-	40	2	2	0	11	87
NM_052924	RHPN1	CTERM	4	CCTGGCCCTCACGGCCACCC	TGG	chr8:143382659	-	80	2	1	0	3	171
NM_052924	RHPN1	CTERM	5	CATCCTTGAAGCACCCAGGG	TGG	chr8:143382623	+	60	3	0	0	1	9
NM_052924	RHPN1	CTERM	1	AGCACCCAGGGTGGCCGTGA	GGG	chr8:143382632	+	70	0	0	0	0	5
NM_052924	RHPN1	CTERM	1	GGCCCTCACGGCCACCCTGG	GTG	chr8:143382656	-	80	3	1	0	2	35
NM_052924	RHPN1	CTERM	2	TGCAGGGATCCTGGCCCTCA	CGG	chr8:143382668	-	65	1	1	0	8	109
NM_052924	RHPN1	CTERM	3	TGAAGCACCCAGGGTGGCCG	TGA	chr8:143382629	+	70	1	0	0	0	3
NM_052925	LENG8	CTERM	1	CCCTCCTCGCTGGGTGCTCA	GAA	chr19:54460945	-	70	1	4	0	3	54
NM_052925	LENG8	CTERM	1	GGTGCTCAGAAGGCTGACAG	CTG	chr19:54460933	-	60	3	4	0	4	47
NM_052925	LENG8	CTERM	1	TCCTCGCTGGGTGCTCAGAA	GGC	chr19:54460942	-	60	0	4	0	1	43
NM_052925	LENG8	CTERM	2	TCGCTGGGTGCTCAGAAGGC	TGA	chr19:54460939	-	65	1	4	0	2	45
NM_052925	LENG8	CTERM	3	TGGCGCAGCTGTCAGCCTTC	TGA	chr19:54460906	+	65	1	0	3	1	4
NM_052928	SMYD4	CTERM	1	GAACCCTACAATGCAGGCCC	TAC	chr17:1781281	+	60	3	0	0	0	3
NM_052928	SMYD4	CTERM	2	ATCCTCCTGGAACCCTACAA	TGC	chr17:1781272	+	50	0	0	0	0	7
NM_052928	SMYD4	CTERM	3	CTCCTGGAACCCTACAATGC	AGG	chr17:1781275	+	55	1	0	0	0	7
NM_052928	SMYD4	CTERM	1	CCACCCCTGTAGGGCCTGCA	TTG	chr17:1781311	-	70	2	1	0	2	16
NM_052928	SMYD4	CTERM	1	CTGTAGGGCCTGCATTGTAG	GGT	chr17:1781305	-	55	0	1	0	3	46
NM_052932	TMEM123	CTERM	2	ATGAACATGATGCCATCATT	TAA	chr11:102398889	-	35	1	1	1	8	115
NM_052932	TMEM123	CTERM	1	TTTCCTTAAATGATGGCATC	ATG	chr11:102398862	+	35	3	0	0	0	29
NM_052932	TMEM123	CTERM	2	CATGGATTTCCTTAAATGAT	GGC	chr11:102398856	+	30	1	0	0	0	14
NM_052932	TMEM123	CTERM	1	GTCCATGGATTTCCTTAAAT	GAT	chr11:102398853	+	35	0	0	0	1	21
NM_052932	TMEM123	CTERM	1	AACATGATGCCATCATTTAA	GGA	chr11:102398886	-	30	0	1	0	10	150
NM_052934	SLC26A9	CTERM	1	ACGCAGAGACCCTGACCGCC	CTG	chr1:205915382	-	70	2	1	0	3	8
NM_052934	SLC26A9	CTERM	1	AGACCCTGACCGCCCTGTGA	GGG	chr1:205915376	-	65	0	1	0	0	35
NM_052934	SLC26A9	CTERM	2	GACTGGCTGAGCCCTCACAG	GGC	chr1:205915343	+	65	0	0	0	0	9
NM_052934	SLC26A9	CTERM	3	CAGAGACCCTGACCGCCCTG	TGA	chr1:205915379	-	70	1	1	0	10	69
NM_052934	SLC26A9	CTERM	4	TGGCTGAGCCCTCACAGGGC	GGT	chr1:205915346	+	70	1	0	0	0	12
NM_052934	SLC26A9	CTERM	5	AGCCCTCACAGGGCGGTCAG	GGT	chr1:205915352	+	70	3	0	0	0	2
NM_052935	NT5C3B	CTERM	1	AGCCTGCGCCTTCAGGGGCC	TTG	chr17:41825512	+	75	1	0	0	0	12
NM_052935	NT5C3B	CTERM	1	CTGCGCCTTCAGGGGCCTTG	CAT	chr17:41825515	+	70	2	0	0	0	4
NM_052935	NT5C3B	CTERM	1	TGGAGATGCAAGGCCCCTGA	AGG	chr17:41825542	-	60	0	1	0	4	86
NM_052935	NT5C3B	CTERM	2	AGCTGGAGATGCAAGGCCCC	TGA	chr17:41825545	-	65	1	1	0	10	81
NM_052935	NT5C3B	CTERM	3	GGGTCCAGCTGGAGATGCAA	GGC	chr17:41825551	-	60	3	1	0	9	68
NM_052936	ATG4A	CTERM	1	TTGAGATTCTGAGTGTGTAG	AAT	chrX:108153693	+	40	0	0	0	3	7
NM_052936	ATG4A	CTERM	2	GTTGAGTTCCCAGGATTCTA	CAC	chrX:108153729	-	45	1	1	0	5	53
NM_052936	ATG4A	CTERM	3	CCAGGATTCTACACACTCAG	AAT	chrX:108153720	-	50	2	1	0	2	61
NM_052939	FCRL3	CTERM	1	GTGTATTACTGGCCTCAGAC	CAC	chr1:157678735	-	50	2	1	0	0	66
NM_052939	FCRL3	CTERM	1	TGGGTAAGGGGCTAGTGGTC	TGA	chr1:157678699	+	60	1	0	0	1	3
NM_052939	FCRL3	CTERM	2	CACGTGTATTACTGGCCTCA	GAC	chr1:157678738	-	50	3	1	0	2	23
NM_052939	FCRL3	CTERM	2	GTAAGGGGCTAGTGGTCTGA	GGC	chr1:157678702	+	55	2	0	0	0	2
NM_052941	GBP4	CTERM	1	AATATCTTGGCTCACGTATT	TAA	chr1:89185276	-	35	1	1	0	1	46
NM_052941	GBP4	CTERM	1	TATTCAGGCTCTTAAATACG	TGA	chr1:89185243	+	35	1	0	0	0	8
NM_052941	GBP4	CTERM	2	GGACAAAATATCTTGGCTCA	CGT	chr1:89185282	-	40	3	1	0	3	45
NM_052943	TENT5B	CTERM	1	ATCCCACCTGGCTGCCTTGT	AAC	chr1:27005969	-	60	2	1	0	6	81
NM_052943	TENT5B	CTERM	1	CCACCTGGCTGCCTTGTAAC	TGA	chr1:27005966	-	60	1	1	0	2	65
NM_052943	TENT5B	CTERM	2	CAGGGTCTGAGTCAGTTACA	AGG	chr1:27005933	+	50	1	0	0	0	7
NM_052943	TENT5B	CTERM	3	CCTATCCCACCTGGCTGCCT	TGT	chr1:27005972	-	65	3	1	0	3	136
NM_052945	TNFRSF13C	CTERM	1	AGACGGCCGGCCCTGAGCAA	CAA	chr22:41925392	-	70	2	1	0	1	7
NM_052945	TNFRSF13C	CTERM	1	CTGCCGGCTCCCTGCTATTG	TTG	chr22:41925353	+	65	0	0	0	0	1
NM_052945	TNFRSF13C	CTERM	1	GCTCCCTGCTATTGTTGCTC	AGG	chr22:41925359	+	55	2	0	0	2	7
NM_052945	TNFRSF13C	CTERM	2	CCAAGACGGCCGGCCCTGAG	CAA	chr22:41925395	-	75	3	1	0	0	19
NM_052947	ALPK2	CTERM	1	CAGGCGAAAAGAAAACCTAA	CGT	chr18:58481842	-	40	0	1	0	4	117
NM_052947	ALPK2	CTERM	1	CCCCAGGCGAAAAGAAAACC	TAA	chr18:58481845	-	55	1	1	0	1	67
NM_052947	ALPK2	CTERM	2	CTGAGACCCCAGGCGAAAAG	AAA	chr18:58481851	-	60	3	1	0	0	48
NM_052950	WDFY2	CTERM	1	TGTGGGATATGACCCCAGTC	GTG	chr13:51759741	+	55	3	0	0	1	6
NM_052950	WDFY2	CTERM	2	GATTCCTGGGAGAGTCATCA	AGA	chr13:51759786	-	50	1	1	0	4	77
NM_052950	WDFY2	CTERM	1	TCCTGGGAGAGTCATCAAGA	CAC	chr13:51759783	-	50	0	1	0	5	67
NM_052950	WDFY2	CTERM	1	TGACCCCAGTCGTGTCTTGA	TGA	chr13:51759750	+	55	0	0	0	0	2
NM_052950	WDFY2	CTERM	2	TGGGAGAGTCATCAAGACAC	GAC	chr13:51759780	-	50	1	1	0	3	44
NM_052950	WDFY2	CTERM	4	GAGAGTCATCAAGACACGAC	TGG	chr13:51759777	-	50	2	1	0	3	17
NM_052950	WDFY2	CTERM	3	ATATGACCCCAGTCGTGTCT	TGA	chr13:51759747	+	50	1	0	0	0	2
NM_052950	WDFY2	CTERM	5	AGTCATCAAGACACGACTGG	GGT	chr13:51759774	-	50	3	1	1	2	17
NM_052951	DNTTIP1	CTERM	1	AAGCACCTCCACAGACCTGA	GGC	chr20:45811176	+	55	0	0	0	0	7
NM_052951	DNTTIP1	CTERM	1	CAGGGGACCCGGCCTCAGGT	CTG	chr20:45811209	-	75	0	1	0	1	19
NM_052951	DNTTIP1	CTERM	2	GGCCAGGGGACCCGGCCTCA	GGT	chr20:45811212	-	80	1	1	0	6	97
NM_052951	DNTTIP1	CTERM	3	GGGACCCGGCCTCAGGTCTG	TGG	chr20:45811206	-	75	1	1	0	4	66
NM_052951	DNTTIP1	CTERM	4	TTGAAGCACCTCCACAGACC	TGA	chr20:45811173	+	55	1	0	0	0	9
NM_052951	DNTTIP1	CTERM	5	ACCCGGCCTCAGGTCTGTGG	AGG	chr20:45811203	-	70	2	1	0	0	53
NM_052951	DNTTIP1	CTERM	6	CGGCCTCAGGTCTGTGGAGG	TGC	chr20:45811200	-	70	3	1	0	2	73
NM_052955	TGM7	CTERM	1	CTGGAGGGCGGGTCTCAGGG	AGC	chr15:43276441	+	75	0	0	0	1	6
NM_052955	TGM7	CTERM	1	CTGTGGCTGGGGCTCCCTGA	GAC	chr15:43276474	-	70	0	1	1	6	141
NM_052955	TGM7	CTERM	2	GGGTCTCAGGGAGCCCCAGC	CAC	chr15:43276450	+	75	3	0	0	1	4
NM_052955	TGM7	CTERM	2	TCACTGTGGCTGGGGCTCCC	TGA	chr15:43276477	-	70	1	1	2	34	128
NM_052955	TGM7	CTERM	3	GGCGGGTCTCAGGGAGCCCC	AGC	chr15:43276447	+	80	2	0	0	0	11
NM_052957	GCNA	CTERM	1	ACAGCAAATGGTCACACGTG	GGG	chrX:71612993	-	50	1	1	0	2	35
NM_052957	GCNA	CTERM	1	ACATACACAGCAAATGGTCA	CAC	chrX:71612999	-	40	1	1	0	7	115
NM_052957	GCNA	CTERM	1	TACACAGCAAATGGTCACAC	GTG	chrX:71612996	-	45	0	1	0	0	25
NM_052957	GCNA	CTERM	2	CCCGTATTGTGCCCCACGTG	TGA	chrX:71612960	+	65	1	0	0	0	0
NM_052957	GCNA	CTERM	2	GCAAATGGTCACACGTGGGG	CAC	chrX:71612990	-	60	2	1	0	0	22
NM_052957	GCNA	CTERM	2	GGACCCGTATTGTGCCCCAC	GTG	chrX:71612957	+	65	2	0	0	0	1
NM_052957	GCNA	CTERM	3	AATGGTCACACGTGGGGCAC	AAT	chrX:71612987	-	60	3	1	0	0	15
NM_052957	GCNA	CTERM	4	ATGGGACCCGTATTGTGCCC	CAC	chrX:71612954	+	60	3	0	0	0	1
NM_052958	C8orf34	CTERM	1	ATTTCTCCTCTGCAGGTTTG	TGA	chr8:68818224	+	45	1	0	0	0	21
NM_052958	C8orf34	CTERM	1	TCTCCTCTGCAGGTTTGTGA	AAC	chr8:68818227	+	50	0	0	0	1	11
NM_052958	C8orf34	CTERM	2	AACTTCTTCTCTCTGTTTCA	CAA	chr8:68818263	-	35	1	1	1	18	282
NM_052959	PANX3	CTERM	1	CCAACTCGGCATGTGATGAA	CAC	chr11:124619907	+	50	3	0	0	0	2
NM_052959	PANX3	CTERM	1	CCATGGTTTCTTAACTATGG	GTG	chr11:124619949	-	40	0	1	1	1	20
NM_052959	PANX3	CTERM	1	GCTCCATGGTTTCTTAACTA	TGG	chr11:124619952	-	40	1	1	1	3	48
NM_052960	RBP7	CTERM	1	CTGCTGCTGGATGTGGATCA	GGC	chr1:10015849	-	55	1	1	0	6	100
NM_052960	RBP7	CTERM	1	CTGGATGTGGATCAGGCTCT	CTG	chr1:10015843	-	55	1	1	0	3	23
NM_052960	RBP7	CTERM	1	GATGTGGATCAGGCTCTCTG	GAA	chr1:10015840	-	55	2	1	0	3	52
NM_052960	RBP7	CTERM	2	AACAGACATTCCAGAGAGCC	TGA	chr1:10015810	+	50	1	0	0	1	16
NM_052960	RBP7	CTERM	3	GTGGATCAGGCTCTCTGGAA	TGT	chr1:10015837	-	55	3	1	0	7	92
NM_052960	RBP7	CTERM	4	TGTGCAAACAGACATTCCAG	AGA	chr1:10015804	+	45	3	0	0	2	39
NM_052962	IL22RA2	CTERM	2	TCCACAAGTCATGGAATTTC	CAC	chr6:137145616	+	40	2	0	0	1	3
NM_052962	IL22RA2	CTERM	1	AGAGATGTGTGGAAATTCCA	TGA	chr6:137145646	-	40	1	1	2	9	177
NM_052962	IL22RA2	CTERM	1	CCAAATTCCACAAGTCATGG	AAT	chr6:137145610	+	45	0	0	0	0	8
NM_052964	CLNK	CTERM	1	ACACAAAGACCAGGCTACAG	AGG	chr4:10490453	+	50	0	0	0	0	5
NM_052964	CLNK	CTERM	1	CAAAGACCAGGCTACAGAGG	CAA	chr4:10490456	+	55	1	0	0	0	3
NM_052964	CLNK	CTERM	1	TCACCAGACACCTCTTGCCT	CTG	chr4:10490492	-	55	2	1	0	2	28
NM_052964	CLNK	CTERM	2	CCAGGCTACAGAGGCAAGAG	GTG	chr4:10490462	+	60	3	0	0	0	10
NM_052965	TSEN15	CTERM	1	AGAATATTTCTCTTAGAAGA	TGA	chr1:184072825	+	25	1	0	1	1	17
NM_052965	TSEN15	CTERM	1	ATATTTCTCTTAGAAGATGA	CAT	chr1:184072828	+	25	0	0	2	4	39
NM_052965	TSEN15	CTERM	2	CATGGATGTCATCTTCTAAG	AGA	chr1:184072855	-	40	2	1	1	5	93
NM_052965	TSEN15	CTERM	2	GGATGTCATCTTCTAAGAGA	AAT	chr1:184072852	-	40	3	1	1	7	99
NM_052965	TSEN15	CTERM	3	TCCAGAATATTTCTCTTAGA	AGA	chr1:184072822	+	30	2	0	0	0	10
NM_052966	NIBAN1	CTERM	1	CAGAGCTGCCCTCAGAGGAG	TGA	chr1:184794999	-	65	1	1	4	24	194
NM_052966	NIBAN1	CTERM	2	AATTGTCCCTTTCACTCCTC	TGA	chr1:184794966	+	45	1	0	0	1	16
NM_052966	NIBAN1	CTERM	3	TGTCCCTTTCACTCCTCTGA	GGG	chr1:184794969	+	50	2	0	0	0	13
NM_052967	MAS1L	CTERM	1	ACAGGGTCGATGTGGAAACA	TAA	chr6:29486788	-	50	1	8	0	0	39
NM_052967	MAS1L	CTERM	2	GATGTGGGAAATTATGTTTC	CAC	chr6:29486755	+	35	1	0	0	7	33
NM_052967	MAS1L	CTERM	3	GGAAATTATGTTTCCACATC	GAC	chr6:29486761	+	35	3	0	0	14	25
NM_052967	MAS1L	CTERM	4	GGGAGCACAGGGTCGATGTG	GAA	chr6:29486794	-	65	3	8	0	1	33
NM_052971	LEAP2	CTERM	1	TAAGTGTGGCCCAGGAATGA	TGT	chr5:132874427	+	50	0	0	0	2	10
NM_052971	LEAP2	CTERM	2	TGGTATGTACATCATTCCTG	GGC	chr5:132874457	-	40	1	1	0	2	53
NM_052971	LEAP2	CTERM	2	GTTCCTTAAGTGTGGCCCAG	GAA	chr5:132874421	+	55	2	0	0	0	4
NM_052971	LEAP2	CTERM	1	TATGTACATCATTCCTGGGC	CAC	chr5:132874454	-	45	2	1	0	3	39
NM_052971	LEAP2	CTERM	1	CCCTGGTATGTACATCATTC	CTG	chr5:132874460	-	45	0	1	0	1	9
NM_052971	LEAP2	CTERM	3	CCTTAAGTGTGGCCCAGGAA	TGA	chr5:132874424	+	55	1	0	0	0	5
NM_052972	LRG1	CTERM	1	CCAAGCCCCTGGTCTCACTG	GGA	chr19:4537926	+	65	0	0	0	1	11
NM_052972	LRG1	CTERM	2	TGGTCTCACTGGGACTTGGC	CAC	chr19:4537935	+	60	3	0	0	0	6
NM_052972	LRG1	CTERM	3	CCCTGGTCTCACTGGGACTT	GGC	chr19:4537932	+	60	2	0	0	0	9
NM_052972	LRG1	CTERM	1	CAGTGGCCAAGTCCCAGTGA	GAC	chr19:4537959	-	60	0	1	0	4	54
NM_052972	LRG1	CTERM	2	TGGCAGTGGCCAAGTCCCAG	TGA	chr19:4537962	-	65	1	1	0	9	118
NM_052978	TRIM9	CTERM	1	AGCGAGAACTGCGTGGCATC	TAA	chr14:50998022	-	60	1	1	0	1	5
NM_052978	TRIM9	CTERM	1	GAGAACTGCGTGGCATCTAA	AGT	chr14:50998019	-	50	0	1	0	1	21
NM_052978	TRIM9	CTERM	2	CCTCAGAGCGAGAACTGCGT	GGC	chr14:50998028	-	60	3	1	0	2	12
NM_052987	CDK10	CTERM	1	TCCCGGGCGCCTGGTCAGCC	TGG	chr16:89695789	-	80	0	1	0	1	48
NM_052987	CDK10	CTERM	2	AAGGGTGCCGCGAGCCAGGC	TGA	chr16:89695753	+	75	1	0	0	0	1
NM_052987	CDK10	CTERM	3	GTGAAGGGTGCCGCGAGCCA	GGC	chr16:89695750	+	70	2	0	0	1	22
NM_052988	CDK10	CTERM	1	AGGGCCAGAGCAAGCGCTGT	AAA	chr16:89695664	+	65	3	0	0	0	3
NM_052988	CDK10	CTERM	1	GCAAGCGCTGTAAACCCTGA	CGG	chr16:89695673	+	55	0	0	0	0	1
NM_052988	CDK10	CTERM	2	AGAGCAAGCGCTGTAAACCC	TGA	chr16:89695670	+	55	1	0	0	0	0
NM_052988	CDK10	CTERM	3	GTGTGCCAGGCCCACCGTCA	GGG	chr16:89695709	-	70	1	1	0	7	54
NM_052995	CLRN1	CTERM	1	AGCTGACTAAAGGCCACAGC	TGA	chr3:150926874	-	55	1	1	0	5	53
NM_052995	CLRN1	CTERM	1	ATCTGCAGCTGACTAAAGGC	CAC	chr3:150926880	-	50	3	1	0	1	35
NM_052995	CLRN1	CTERM	1	GGTCAGTTCCAGGCTCAGCT	GTG	chr3:150926838	+	60	0	0	0	0	16
NM_052995	CLRN1	CTERM	2	TGCAGCTGACTAAAGGCCAC	AGC	chr3:150926877	-	55	2	1	0	0	54
NM_052995	CLRN1	CTERM	3	CAGGCTCAGCTGTGGCCTTT	AGT	chr3:150926847	+	60	3	0	0	1	14
NM_052997	ANKRD30A	CTERM	1	CTGCTTGTCTCTCATGAGTT	CTG	chr10:37231480	-	45	1	1	1	6	78
NM_052997	ANKRD30A	CTERM	1	TGCAATCTTCACAGAACTCA	TGA	chr10:37231447	+	40	1	0	1	3	16
NM_052997	ANKRD30A	CTERM	2	TTCTTACTGCTTGTCTCTCA	TGA	chr10:37231486	-	40	1	1	0	12	152
NM_053001	OSR2	CTERM	1	CCGCGGGGTGTGAGTCAGGC	TGT	chr8:98951689	-	75	0	1	0	0	33
NM_053001	OSR2	CTERM	2	CTGCCGCGGGGTGTGAGTCA	GGC	chr8:98951692	-	70	1	1	0	0	20
NM_053001	OSR2	CTERM	3	TGATCTGCGGCGGCACAGCC	TGA	chr8:98951653	+	70	1	0	0	0	4
NM_053002	MED12L	CTERM	1	CTCCTCTTGCAGATTCAGAA	GTG	chr3:151432818	-	45	0	1	1	2	62
NM_053002	MED12L	CTERM	1	CTCTTGCAGATTCAGAAGTG	TGA	chr3:151432815	-	45	1	1	0	17	116
NM_053002	MED12L	CTERM	1	CTTCTCCTCTTGCAGATTCA	GAA	chr3:151432821	-	45	1	1	0	9	152
NM_053002	MED12L	CTERM	2	ATGGGCATCCTTCACACTTC	TGA	chr3:151432782	+	50	1	0	0	1	5
NM_053002	MED12L	CTERM	2	CAGATTCAGAAGTGTGAAGG	ATG	chr3:151432809	-	45	3	1	0	3	41
NM_053002	MED12L	CTERM	2	CTCCGTATGGGCATCCTTCA	CAC	chr3:151432776	+	55	3	0	0	0	2
NM_053002	MED12L	CTERM	3	TTGCAGATTCAGAAGTGTGA	AGG	chr3:151432812	-	40	2	1	0	8	110
NM_053004	GNB1L	CTERM	1	GGTCACTCTACCCACGCGCA	TGA	chr22:19788731	-	65	1	1	0	0	5
NM_053004	GNB1L	CTERM	2	GAGTGGGTGAGTCATGCGCG	TGG	chr22:19788698	+	65	1	0	0	0	0
NM_053004	GNB1L	CTERM	3	GCCTCTGGTCACTCTACCCA	CGC	chr22:19788737	-	60	3	1	1	3	68
NM_053006	TSSK2	CTERM	1	ACGGGGCCATTGTCATGCTA	GGT	chr22:19132493	-	55	1	1	0	1	14
NM_053006	TSSK2	CTERM	1	TGGGGAAAGCAAGCACCTAG	CAT	chr22:19132457	+	55	0	0	0	0	3
NM_053006	TSSK2	CTERM	2	CCATTGTCATGCTAGGTGCT	TGC	chr22:19132487	-	50	1	1	1	2	39
NM_053006	TSSK2	CTERM	3	GAGCTGAGGTGGGGAAAGCA	AGC	chr22:19132448	+	60	3	0	0	1	23
NM_053023	ZFP91	CTERM	5	TTGAAGATTCAGACTCTGCC	GGA	chr11:58617678	+	45	3	0	0	2	9
NM_053023	ZFP91	CTERM	1	CAGACTCTGCCGGACCTTAG	TGG	chr11:58617687	+	60	0	0	0	0	1
NM_053023	ZFP91	CTERM	2	CCAAGTCTTCCTGTCCACTA	AGG	chr11:58617723	-	50	1	1	0	3	56
NM_053023	ZFP91	CTERM	3	CTTCCTGTCCACTAAGGTCC	GGC	chr11:58617717	-	55	1	1	0	1	52
NM_053023	ZFP91	CTERM	4	CCTGTCCACTAAGGTCCGGC	AGA	chr11:58617714	-	65	2	1	0	1	12
NM_053024	PFN2	CTERM	1	CTGCCTAGCAGCTAGAACCC	AGA	chr3:149966478	+	60	1	0	0	0	2
NM_053024	PFN2	CTERM	1	TGAGAGACTCTGGGTTCTAG	CTG	chr3:149966508	-	50	0	1	0	2	23
NM_053024	PFN2	CTERM	2	CAAAATACTTGAGAGACTCT	GGG	chr3:149966517	-	35	3	1	0	7	90
NM_053025	MYLK	CTERM	1	AAGGGGAAGAGGAAGAAGAG	TGA	chr3:123614127	-	50	1	3	20	448	>=1057
NM_053025	MYLK	CTERM	1	GGGAAGAGGAAGAAGAGTGA	AAC	chr3:123614124	-	50	0	1	3	56	>=784
NM_053025	MYLK	CTERM	2	AAGGGGAAGGGGAAGAGGAA	GAA	chr3:123614133	-	55	3	12	79	409	>=439
NM_053034	ANTXR1	CTERM	2	GGCAGGAAAATAAAATAAAA	TAA	chr2:69172362	+	25	1	0	0	25	>=274
NM_053034	ANTXR1	CTERM	1	CTTTCTTCTTCTTGTTATTT	TAT	chr2:69172398	-	25	0	1	10	149	>=1511
NM_053034	ANTXR1	CTERM	3	TTTGGCAGGAAAATAAAATA	AAA	chr2:69172359	+	25	2	0	0	13	112
NM_053042	ZNF518B	CTERM	1	CTGTTTACTTATTTGCCCTT	GGA	chr4:10443096	+	35	2	0	0	1	34
NM_053042	ZNF518B	CTERM	1	TTCTTTCCTCCAAGGGCAAA	TAA	chr4:10443126	-	45	1	1	2	12	170
NM_053042	ZNF518B	CTERM	3	GGGATGTTCTTTCCTCCAAG	GGC	chr4:10443132	-	50	3	1	0	5	77
NM_053042	ZNF518B	CTERM	2	ATGTTCTTTCCTCCAAGGGC	AAA	chr4:10443129	-	50	2	1	0	7	63
NM_053042	ZNF518B	CTERM	2	TTTACTTATTTGCCCTTGGA	GGA	chr4:10443099	+	35	3	0	0	0	18
NM_053043	RBM33	CTERM	1	ACATAAATGTGGCCCTGATC	GTG	chr7:155775013	+	45	3	0	0	0	4
NM_053043	RBM33	CTERM	1	ATGTGGCCCTGATCGTGGAG	TGA	chr7:155775019	+	60	1	0	0	0	0
NM_053043	RBM33	CTERM	1	TCTCTTGTTAGGACTCACTC	CAC	chr7:155775055	-	45	0	1	0	1	42
NM_053043	RBM33	CTERM	2	AGGACTCACTCCACGATCAG	GGC	chr7:155775046	-	55	3	1	0	1	20
NM_053043	RBM33	CTERM	2	CTTGTTAGGACTCACTCCAC	GAT	chr7:155775052	-	50	1	1	0	1	25
NM_053044	HTRA3	CTERM	3	GCCCCTCACATGACCACCTC	AGG	chr4:8306141	-	65	3	1	0	4	56
NM_053044	HTRA3	CTERM	1	GCATCGCACCTGAGGTGGTC	ATG	chr4:8306111	+	65	2	0	0	0	3
NM_053044	HTRA3	CTERM	2	TCGCACCTGAGGTGGTCATG	TGA	chr4:8306114	+	60	1	0	0	0	4
NM_053044	HTRA3	CTERM	1	CACCTGAGGTGGTCATGTGA	GGG	chr4:8306117	+	55	0	0	0	1	3
NM_053045	TMEM203	CTERM	1	GCACCTCGGTGAGGCTAGTT	GAC	chr9:137204990	+	60	0	0	0	0	1
NM_053045	TMEM203	CTERM	2	TGATCCGCGCCTGTCGGGTC	AAC	chr9:137205029	-	70	2	1	0	0	4
NM_053045	TMEM203	CTERM	1	TGAGGCTAGTTGACCCGACA	GGC	chr9:137204999	+	55	3	0	0	0	1
NM_053046	EGLN2	CTERM	1	TCTGGGACTGGCCACTAGGT	GGG	chr19:40807878	-	60	0	1	1	3	54
NM_053046	EGLN2	CTERM	2	AGCCGCCTACGCCCACCTAG	TGG	chr19:40807845	+	70	0	0	0	0	0
NM_053046	EGLN2	CTERM	3	GGCTCTGGGACTGGCCACTA	GGT	chr19:40807881	-	65	1	1	0	4	69
NM_053046	EGLN2	CTERM	4	GGGACTGGCCACTAGGTGGG	CGT	chr19:40807875	-	70	1	1	0	1	67
NM_053046	EGLN2	CTERM	5	ACTGGCCACTAGGTGGGCGT	AGG	chr19:40807872	-	65	2	1	0	2	24
NM_053046	EGLN2	CTERM	6	GGCCACTAGGTGGGCGTAGG	CGG	chr19:40807869	-	70	3	1	0	1	38
NM_053049	UCN3	CTERM	1	CGCCTCTACTTCTTCCTCCC	AAT	chr10:5374211	-	60	3	1	0	7	132
NM_053049	UCN3	CTERM	1	AAATTGGGAGGAAGAAGTAG	AGG	chr10:5374187	+	40	0	0	0	2	17
NM_053050	MRPL53	CTERM	3	AGCCGGGCGCTGATACTGGT	CGC	chr2:74472144	-	65	2	1	0	0	8
NM_053050	MRPL53	CTERM	1	CGGGCGCTGATACTGGTCGC	TGA	chr2:74472141	-	70	1	1	0	0	3
NM_053050	MRPL53	CTERM	4	CGCTGTCAGCGACCAGTATC	AGC	chr2:74472114	+	60	3	0	0	0	0
NM_053050	MRPL53	CTERM	2	CTTTGGCGCTGTCAGCGACC	AGT	chr2:74472108	+	65	1	0	0	0	1
NM_053050	MRPL53	CTERM	5	ACAAGCCGGGCGCTGATACT	GGT	chr2:74472147	-	60	3	1	0	0	5
NM_053053	TADA1	CTERM	2	CAAATCCTAATTTAGCACAG	CAA	chr1:166857556	+	35	1	0	0	1	6
NM_053054	CATSPER1	CTERM	1	GAGAAGAGGACTTCAGGAAT	TGA	chr11:66016912	-	45	1	1	0	7	116
NM_053054	CATSPER1	CTERM	1	TCCTCCTGGGGTCAATTCCT	GAA	chr11:66016879	+	55	1	0	0	0	3
NM_053054	CATSPER1	CTERM	2	AGGCTGGAGAAGAGGACTTC	AGG	chr11:66016918	-	55	3	1	1	15	129
NM_053054	CATSPER1	CTERM	2	CTGGAGAAGAGGACTTCAGG	AAT	chr11:66016915	-	55	2	1	2	8	125
NM_053055	THEM4	CTERM	1	AGCTGAATCCTGCTAAAAGT	CTG	chr1:151874916	-	40	3	3	0	0	20
NM_053055	THEM4	CTERM	1	ATCCTGCTAAAAGTCTGACA	TAA	chr1:151874910	-	40	1	3	0	3	60
NM_053055	THEM4	CTERM	1	CTGCTAAAAGTCTGACATAA	AGA	chr1:151874907	-	35	0	3	0	4	68
NM_053056	CCND1	CTERM	1	CCGCCTGCCTGGCGCCCTCA	GAT	chr11:69651299	-	80	1	1	0	0	41
NM_053056	CCND1	CTERM	1	TGCGGGACGTGGACATCTGA	GGG	chr11:69651263	+	60	0	0	0	0	2
NM_053056	CCND1	CTERM	2	ACGTGCGGGACGTGGACATC	TGA	chr11:69651260	+	65	1	0	0	0	0
NM_053056	CCND1	CTERM	2	GCCTGGCGCCCTCAGATGTC	CAC	chr11:69651293	-	70	1	1	0	0	11
NM_053056	CCND1	CTERM	3	CCACCGACGTGCGGGACGTG	GAC	chr11:69651254	+	75	3	0	0	0	0
NM_053274	GLMN	CTERM	1	AAGAAAATATTGGGATAAAG	TGA	chr1:92246552	-	25	1	1	0	28	505
NM_053274	GLMN	CTERM	1	AGGAAATGGAACTTTCACTT	TAT	chr1:92246516	+	35	0	0	0	0	30
NM_053274	GLMN	CTERM	2	TGGAACTTTCACTTTATCCC	AAT	chr1:92246522	+	40	2	0	0	1	15
NM_053278	TAAR8	CTERM	1	CTTAGTGCTTAAACTTATTC	TAA	chr6:132553735	-	30	0	1	0	5	61
NM_053278	TAAR8	CTERM	2	AGTGCTTAAACTTATTCTAA	AAA	chr6:132553732	-	25	1	1	1	6	178
NM_053278	TAAR8	CTERM	4	GCTTAAACTTATTCTAAAAA	TAA	chr6:132553729	-	20	2	1	0	25	309
NM_053279	FAM167A	CTERM	1	AGGGCTCCTCAGCAGAGAGA	GAA	chr8:11424365	+	60	2	0	0	1	8
NM_053279	FAM167A	CTERM	1	GGAGGTTCTCTCTCTGCTGA	GGA	chr8:11424392	-	55	0	1	1	6	105
NM_053279	FAM167A	CTERM	2	CTCGGAGGTTCTCTCTCTGC	TGA	chr8:11424395	-	60	1	1	0	4	47
NM_053279	FAM167A	CTERM	3	CTGAGGGCTCCTCAGCAGAG	AGA	chr8:11424362	+	65	1	0	0	0	10
NM_053279	FAM167A	CTERM	4	ACTCTCGGAGGTTCTCTCTC	TGC	chr8:11424398	-	55	2	1	0	1	38
NM_053282	SH2D1B	CTERM	1	ACAGCGATTATGTGGATGTC	TTG	chr1:162397308	-	45	3	1	0	0	2
NM_053282	SH2D1B	CTERM	1	ATGTGGATGTCTTGCCTTGA	AGA	chr1:162397299	-	45	0	1	0	5	36
NM_053282	SH2D1B	CTERM	1	CGGCAGCCTTATCTTCAAGG	CAA	chr1:162397266	+	55	0	0	0	0	3
NM_053282	SH2D1B	CTERM	2	ATTATGTGGATGTCTTGCCT	TGA	chr1:162397302	-	40	1	1	0	1	56
NM_053282	SH2D1B	CTERM	2	CAGCCTTATCTTCAAGGCAA	GAC	chr1:162397269	+	45	1	0	0	0	5
NM_053282	SH2D1B	CTERM	3	TATCTTCAAGGCAAGACATC	CAC	chr1:162397275	+	40	3	0	0	0	3
NM_053283	DCD	CTERM	1	TCCTTGACTCAGTACTATAG	CTG	chr12:54644732	-	40	0	1	0	0	13
NM_053283	DCD	CTERM	1	TCTCCTTACAGCTATAGTAC	TGA	chr12:54644702	+	40	1	0	0	0	5
NM_053283	DCD	CTERM	1	GCTTCTCCTTACAGCTATAG	TAC	chr12:54644699	+	45	0	0	0	0	7
NM_053284	WFIKKN1	CTERM	2	AGCTGCTCAACCGCTTCCAG	GAC	chr16:634032	+	60	2	0	0	0	3
NM_053284	WFIKKN1	CTERM	1	GGCCCCTGCGGGGGCTAGTC	CTG	chr16:634071	-	80	0	1	0	0	9
NM_053284	WFIKKN1	CTERM	1	CCCTGCGGGGGCTAGTCCTG	GAA	chr16:634068	-	75	1	1	0	0	20
NM_053285	TEKT1	CTERM	1	TAGCCCTACTATTAGCAGAC	AGC	chr17:6800016	+	45	1	0	0	0	1
NM_053285	TEKT1	CTERM	1	AACTAGCCCTACTATTAGCA	GAC	chr17:6800013	+	40	0	0	0	0	2
NM_053285	TEKT1	CTERM	2	GCCTCCGCCCTGATGCTGTC	TGC	chr17:6800052	-	70	2	1	0	2	35
NM_053285	TEKT1	CTERM	2	TCCGCCCTGATGCTGTCTGC	TAA	chr17:6800049	-	65	1	1	0	0	16
NM_053285	TEKT1	CTERM	3	TACTATTAGCAGACAGCATC	AGG	chr17:6800022	+	40	3	0	0	2	4
NM_054021	GPR101	CTERM	1	CCTTAGAACTAACTTCAAGG	AAA	chrX:137030134	+	40	0	0	0	0	5
NM_054021	GPR101	CTERM	3	TAGAACTAACTTCAAGGAAA	AGT	chrX:137030137	+	30	1	0	0	1	12
NM_054021	GPR101	CTERM	4	AACTAACTTCAAGGAAAAGT	AGC	chrX:137030140	+	30	2	0	0	0	11
NM_054021	GPR101	CTERM	5	TAACTTCAAGGAAAAGTAGC	AGA	chrX:137030143	+	35	3	0	0	0	12
NM_054022	GOSR2	CTERM	1	GAAGGTCTGCAGGGAGCAGC	TGA	chr17:46940591	+	65	1	0	0	2	20
NM_054022	GOSR2	CTERM	2	CAAATGGCTCAGCTGCTCCC	TGC	chr17:46940621	-	60	2	1	0	10	93
NM_054022	GOSR2	CTERM	3	GAGGAAGGTCTGCAGGGAGC	AGC	chr17:46940588	+	65	2	0	0	2	21
NM_054022	GOSR2	CTERM	4	ATGGCTCAGCTGCTCCCTGC	AGA	chr17:46940618	-	65	3	1	0	13	156
NM_054022	GOSR2	CTERM	5	TTGGAGGAAGGTCTGCAGGG	AGC	chr17:46940585	+	60	3	0	0	0	7
NM_054023	SCGB3A2	CTERM	2	TCTTGATGTCACACCAAGTG	TGA	chr5:147882058	-	45	2	1	0	1	53
NM_054023	SCGB3A2	CTERM	2	AGGAGGCGCTATCACACTTG	GTG	chr5:147882025	+	55	2	0	0	0	1
NM_054023	SCGB3A2	CTERM	1	TTATCTTGATGTCACACCAA	GTG	chr5:147882061	-	35	1	1	0	1	29
NM_054023	SCGB3A2	CTERM	1	AGGCGCTATCACACTTGGTG	TGA	chr5:147882028	+	55	1	0	0	0	3
NM_054023	SCGB3A2	CTERM	3	CGCTCTTTATCTTGATGTCA	CAC	chr5:147882067	-	40	1	1	0	2	38
NM_054023	SCGB3A2	CTERM	3	TTCAGGAGGCGCTATCACAC	TTG	chr5:147882022	+	55	3	0	0	0	1
NM_054023	SCGB3A2	CTERM	1	TCTTTATCTTGATGTCACAC	CAA	chr5:147882064	-	35	0	1	0	3	104
NM_054023	SCGB3A2	CTERM	2	CGCTATCACACTTGGTGTGA	CAT	chr5:147882031	+	50	0	0	0	0	4
NM_054024	MIA2	CTERM	1	TGGCTACAAAATATGTTTGA	ATG	chr14:39253230	+	30	0	0	0	1	16
NM_054024	MIA2	CTERM	2	ATATAAGAGTGGCTACAAAA	TAT	chr14:39253221	+	30	3	0	0	3	22
NM_054024	MIA2	CTERM	1	GAGTGGCTACAAAATATGTT	TGA	chr14:39253227	+	35	1	0	0	0	15
NM_054024	MIA2	CTERM	1	AAACAGGGAGGATTCATTCA	AAC	chr14:39253266	-	40	1	1	0	11	116
NM_054024	MIA2	CTERM	2	GGATTCATTCAAACATATTT	TGT	chr14:39253257	-	25	2	1	0	8	194
NM_054027	ANKH	CTERM	1	AAATGAGAGAGGAGAATGAA	TAA	chr5:14711219	-	35	1	1	7	51	625
NM_054027	ANKH	CTERM	1	TGAGAGAGGAGAATGAATAA	GGC	chr5:14711216	-	35	0	1	1	26	373
NM_054027	ANKH	CTERM	2	TGGAAATGAGAGAGGAGAAT	GAA	chr5:14711222	-	40	2	1	0	17	363
NM_054027	ANKH	CTERM	3	TCGTGGAAATGAGAGAGGAG	AAT	chr5:14711225	-	50	3	1	0	2	94
NM_054031	MRGPRX3	CTERM	1	AGGGCAGAGGTTCTTCCTCA	CTG	chr11:18138188	-	55	1	4	5	185	>=144
NM_054031	MRGPRX3	CTERM	1	GAAGCAGATTGGAGCAGTGA	GGA	chr11:18138152	+	50	0	0	0	3	4
NM_054031	MRGPRX3	CTERM	1	GAGGTTCTTCCTCACTGCTC	CAA	chr11:18138182	-	55	1	2	2	3	76
NM_054031	MRGPRX3	CTERM	2	CGGGAAGCAGATTGGAGCAG	TGA	chr11:18138149	+	60	1	0	2	0	5
NM_054032	MRGPRX4	CTERM	1	GAAGCAGATTGGGGCCATGA	GGG	chr11:18174206	+	55	0	0	0	2	4
NM_054032	MRGPRX4	CTERM	1	GAGGCTCTCCCTCATGGCCC	CAA	chr11:18174236	-	70	1	1	2	9	86
NM_054032	MRGPRX4	CTERM	2	AGGGCAGAGGCTCTCCCTCA	TGG	chr11:18174242	-	65	1	1	2	8	146
NM_054032	MRGPRX4	CTERM	3	CGGGAAGCAGATTGGGGCCA	TGA	chr11:18174203	+	65	1	0	1	0	2
NM_054032	MRGPRX4	CTERM	4	AGCTGTCGGGAAGCAGATTG	GGG	chr11:18174197	+	55	3	0	0	1	10
NM_054033	FKBP1B	CTERM	1	TCTGCCCCCATCCCTGCTAG	ATG	chr2:24063044	+	65	0	0	0	1	10
NM_054033	FKBP1B	CTERM	1	TGCCCCAAGCTCATCTAGCA	GGG	chr2:24063077	-	55	0	1	0	2	85
NM_054033	FKBP1B	CTERM	2	AAGCTCATCTAGCAGGGATG	GGG	chr2:24063071	-	50	2	1	0	5	41
NM_054033	FKBP1B	CTERM	2	CCCAAGCTCATCTAGCAGGG	ATG	chr2:24063074	-	60	1	1	0	0	9
NM_054033	FKBP1B	CTERM	3	TCCCCATCTGCCCCCATCCC	TGC	chr2:24063038	+	70	2	0	0	6	43
NM_054034	FN1	CTERM	1	TCCCACCCAGAAACCTTGGA	TAC	chr2:215414829	-	55	2	1	0	2	105
NM_054034	FN1	CTERM	1	CACCCAGAAACCTTGGATAC	TGA	chr2:215414826	-	50	1	1	0	1	57
NM_054034	FN1	CTERM	2	GTATCCCACCCAGAAACCTT	GGA	chr2:215414832	-	50	3	1	0	1	31
NM_054035	UNC119	CTERM	1	AAGTGGGGGCGTCTAGAGAC	TGA	chr17:28547646	-	60	1	1	0	0	11
NM_054035	UNC119	CTERM	2	CCTCCCGCAGCTCAGTCTCT	AGA	chr17:28547613	+	65	1	0	0	0	9
NM_054035	UNC119	CTERM	3	CCCGCAGCTCAGTCTCTAGA	CGC	chr17:28547616	+	60	2	0	0	0	2
NM_054035	UNC119	CTERM	4	GTGGGGAAGTGGGGGCGTCT	AGA	chr17:28547652	-	70	3	1	0	7	112
NM_054035	UNC119	CTERM	1	GGGAAGTGGGGGCGTCTAGA	GAC	chr17:28547649	-	65	2	1	0	8	28
NM_054104	OR6C3	CTERM	1	TGACCAAAAATTCATTGATT	TGC	chr12:55332647	-	25	1	1	0	5	138
NM_054104	OR6C3	CTERM	2	AAAATTCATTGATTTGCATA	AAA	chr12:55332641	-	20	3	1	2	58	>=812
NM_054105	OR6C2	CTERM	1	AGCTTCTACTTCTTTGAGAG	AAA	chr12:55453157	-	40	3	1	0	3	115
NM_054105	OR6C2	CTERM	1	CATCACAGCTTCTACTTCTT	TGA	chr12:55453163	-	40	1	1	0	6	179
NM_054106	OR5AC2	CTERM	1	ATGCATTGAGAAGAGTTATA	AGG	chr3:98088074	+	30	3	0	0	0	16
NM_054106	OR5AC2	CTERM	1	TTTGGAACTGTTTACTTCCT	TAT	chr3:98088113	-	35	1	1	0	6	146
NM_054106	OR5AC2	CTERM	2	TGAGAAGAGTTATAAGGAAG	TAA	chr3:98088080	+	35	1	0	0	0	22
NM_054106	OR5AC2	CTERM	3	GGAACTGTTTACTTCCTTAT	AAC	chr3:98088110	-	35	2	1	0	3	185
NM_054107	OR1J2	CTERM	1	TAAAAAGTCAGATGTCACCA	AGA	chr9:122511757	-	35	0	1	0	6	137
NM_054107	OR1J2	CTERM	2	AAAGTCAGATGTCACCAAGA	GAA	chr9:122511754	-	40	1	1	1	6	144
NM_054107	OR1J2	CTERM	3	GTCAGATGTCACCAAGAGAA	AAA	chr9:122511751	-	45	2	1	0	4	80
NM_054107	OR1J2	CTERM	4	AGATGTCACCAAGAGAAAAA	TGT	chr9:122511748	-	35	3	1	2	15	260
NM_054110	GALNT15	CTERM	1	ATGCTGTGGATGAACGATGA	ATG	chr3:16227481	+	45	0	0	0	0	3
NM_054110	GALNT15	CTERM	1	ATTGACATTCATCGTTCATC	CAC	chr3:16227508	-	35	2	1	0	1	34
NM_054110	GALNT15	CTERM	1	TCAATGCTGTGGATGAACGA	TGA	chr3:16227478	+	45	1	0	0	0	3
NM_054110	GALNT15	CTERM	2	ACCAGATCAATGCTGTGGAT	GAA	chr3:16227472	+	45	3	0	0	0	2
NM_054110	GALNT15	CTERM	2	AGATCAATGCTGTGGATGAA	CGA	chr3:16227475	+	40	2	0	0	1	10
NM_054110	GALNT15	CTERM	3	GACATTCATCGTTCATCCAC	AGC	chr3:16227505	-	45	3	1	0	0	28
NM_054112	DEFB118	CTERM	1	CCGAGAGGAAGTCATGAGCT	ATG	chr20:31373181	-	55	1	1	0	3	8
NM_054112	DEFB118	CTERM	2	CAAATGTTCACCATAGCTCA	TGA	chr20:31373148	+	40	1	0	0	1	17
NM_054112	DEFB118	CTERM	1	TGATAGCCGAGAGGAAGTCA	TGA	chr20:31373187	-	50	1	1	0	1	30
NM_054112	DEFB118	CTERM	2	AGAGGAAGTCATGAGCTATG	GTG	chr20:31373178	-	45	2	1	0	4	25
NM_054112	DEFB118	CTERM	3	CTCTTCCAAATGTTCACCAT	AGC	chr20:31373142	+	40	3	0	0	0	13
NM_054112	DEFB118	CTERM	1	GGAAGTCATGAGCTATGGTG	AAC	chr20:31373175	-	50	3	1	0	3	69
NM_054114	TAGAP	CTERM	1	TCCAATATGCCAAAGAATCG	TAT	chr6:159035855	-	40	3	1	0	2	32
NM_054114	TAGAP	CTERM	1	TGGCCTCCCTCCTAAATATA	CGA	chr6:159035816	+	45	1	0	0	0	7
NM_057088	KRT3	CTERM	1	CCTCCCAGCGCTACTCCAGA	TAA	chr12:52790064	-	65	1	1	0	2	19
NM_057088	KRT3	CTERM	1	GCTCTTTATCTGGAGTAGCG	CTG	chr12:52790037	+	50	3	0	0	0	1
NM_057088	KRT3	CTERM	2	CTGATGCGTGCTCTTTATCT	GGA	chr12:52790028	+	45	0	0	0	0	4
NM_057088	KRT3	CTERM	3	AGTCCTCCCAGCGCTACTCC	AGA	chr12:52790067	-	65	2	1	0	1	57
NM_057088	KRT3	CTERM	1	CCCAGCGCTACTCCAGATAA	AGA	chr12:52790061	-	55	0	1	0	0	19
NM_057093	CRYBA2	CTERM	1	GGCCGTGGAGCCTAGTGCTG	GAC	chr2:218990241	+	70	1	0	0	0	0
NM_057093	CRYBA2	CTERM	1	TGGGGCCGTGGAGCCTAGTG	CTG	chr2:218990238	+	70	0	0	0	0	1
NM_057093	CRYBA2	CTERM	2	AGTCCATCCGGAGAGTCCAG	CAC	chr2:218990277	-	60	2	1	0	1	18
NM_057096	CYP3A43	CTERM	1	TAGATTGTCTAATTTCAGTG	GGA	chr7:99865929	-	30	0	1	0	11	180
NM_057096	CYP3A43	CTERM	1	TGGTAGATTGTCTAATTTCA	GTG	chr7:99865932	-	30	1	1	0	2	47
NM_057161	KLHDC3	CTERM	1	GAAACTTCCTCCTACCCATG	GGA	chr6:43020744	-	50	1	1	0	3	48
NM_057161	KLHDC3	CTERM	1	GCAGAAACTTCCTCCTACCC	ATG	chr6:43020747	-	55	0	1	0	0	29
NM_057161	KLHDC3	CTERM	1	TCCTCCTACCCATGGGAGGA	GAC	chr6:43020738	-	60	3	1	1	5	55
NM_057161	KLHDC3	CTERM	2	ACTTCCTCCTACCCATGGGA	GGA	chr6:43020741	-	55	2	1	0	2	79
NM_057162	KLHL4	CTERM	1	ATCTGAATTTAGTGCCCCAG	AGT	chrX:87669402	-	45	2	1	0	2	48
NM_057162	KLHL4	CTERM	1	GGAGAAAGGATCTGAATTTA	GTG	chrX:87669411	-	35	1	1	0	5	47
NM_057162	KLHL4	CTERM	1	TGAAAGAGACTCTGGGGCAC	TAA	chrX:87669372	+	55	1	0	0	0	5
NM_057162	KLHL4	CTERM	2	AGAAGCTGAAAGAGACTCTG	GGG	chrX:87669366	+	45	3	0	0	1	17
NM_057162	KLHL4	CTERM	2	AGCTGAAAGAGACTCTGGGG	CAC	chrX:87669369	+	55	2	0	0	1	4
NM_057174	PEX16	CTERM	1	CACCAGCGTTCCTCCCAGGA	CAC	chr11:45910117	-	65	3	1	0	1	51
NM_057174	PEX16	CTERM	1	CGTTCCTCCCAGGACACCCT	TGA	chr11:45910111	-	65	1	1	0	2	63
NM_057174	PEX16	CTERM	1	TCCTCCCAGGACACCCTTGA	CTG	chr11:45910108	-	60	0	1	0	4	32
NM_057174	PEX16	CTERM	2	ACAGGAGAGCGCAGTCAAGG	GTG	chr11:45910075	+	60	0	0	0	0	0
NM_057174	PEX16	CTERM	2	GAGCGCAGTCAAGGGTGTCC	TGG	chr11:45910081	+	65	2	0	0	0	1
NM_057175	NAA15	CTERM	1	AAGAACTGGCCAATGAAATT	TGA	chr4:139388062	+	35	1	0	0	1	11
NM_057175	NAA15	CTERM	1	TGCTTGTTTAGTGATGTTCA	AAT	chr4:139388101	-	35	1	1	1	4	118
NM_057175	NAA15	CTERM	2	AAGCTGAAGAACTGGCCAAT	GAA	chr4:139388056	+	45	3	0	0	0	10
NM_057175	NAA15	CTERM	2	AGTGATGTTCAAATTTCATT	GGC	chr4:139388092	-	25	2	1	0	10	212
NM_057176	BSND	CTERM	1	AGCCTGACACCCAAGGCTGA	GAT	chr1:55008609	+	60	0	0	0	1	3
NM_057176	BSND	CTERM	1	GCACAAACATCTCAGCCTTG	GGT	chr1:55008639	-	50	1	1	0	4	63
NM_057176	BSND	CTERM	1	GGAGCACAAACATCTCAGCC	TTG	chr1:55008642	-	55	0	1	0	1	15
NM_057176	BSND	CTERM	2	TTGAGCCTGACACCCAAGGC	TGA	chr1:55008606	+	60	1	0	0	2	8
NM_057176	BSND	CTERM	4	ACATCTCAGCCTTGGGTGTC	AGG	chr1:55008633	-	55	3	1	0	5	72
NM_057749	CCNE2	CTERM	1	AAAAACCACCAGGAAAACAC	TAA	chr8:94881654	-	40	1	1	1	19	324
NM_057749	CCNE2	CTERM	1	AACCACCAGGAAAACACTAA	AGA	chr8:94881651	-	40	0	1	0	9	124
NM_057749	CCNE2	CTERM	2	CTGAAAAACCACCAGGAAAA	CAC	chr8:94881657	-	40	2	2	1	22	316
NM_057749	CCNE2	CTERM	3	GCACTGAAAAACCACCAGGA	AAA	chr8:94881660	-	50	3	1	0	4	81
NM_058004	PI4KA	CTERM	1	AGAATGACATCCCCTACTGA	GGA	chr22:20708066	-	45	0	3	0	3	52
NM_058004	PI4KA	CTERM	1	AGGTCCCCTCCTCAGTAGGG	GAT	chr22:20708036	+	65	1	0	2	0	3
NM_058004	PI4KA	CTERM	2	ACTATCAGAATGACATCCCC	TAC	chr22:20708072	-	45	2	3	0	3	32
NM_058004	PI4KA	CTERM	2	CGAAGGTCCCCTCCTCAGTA	GGG	chr22:20708033	+	60	0	0	0	2	0
NM_058004	PI4KA	CTERM	3	ATCAGAATGACATCCCCTAC	TGA	chr22:20708069	-	45	1	3	0	1	23
NM_058163	TSR2	CTERM	1	CCATTGTCCGGAGAAAAAAA	TGA	chrX:54444528	+	40	1	0	0	0	7
NM_058163	TSR2	CTERM	1	GGACCATTGTCCGGAGAAAA	AAA	chrX:54444525	+	50	2	0	0	0	0
NM_058163	TSR2	CTERM	1	TTGTCCGGAGAAAAAAATGA	GTG	chrX:54444531	+	35	0	0	0	0	3
NM_058163	TSR2	CTERM	3	GCTGGACCATTGTCCGGAGA	AAA	chrX:54444522	+	60	3	0	0	0	1
NM_058167	UBE2J2	CTERM	1	CCTGGGCCTCACTCCTGCGC	GAT	chr1:1255195	+	75	2	0	0	1	6
NM_058167	UBE2J2	CTERM	1	GGAGCATCGCGCAGGAGTGA	GGC	chr1:1255222	-	65	0	1	0	1	38
NM_058167	UBE2J2	CTERM	1	TCGGCGCCTGGGCCTCACTC	CTG	chr1:1255189	+	75	0	0	0	0	6
NM_058167	UBE2J2	CTERM	2	TGAGGAGCATCGCGCAGGAG	TGA	chr1:1255225	-	65	1	1	0	1	13
NM_058167	UBE2J2	CTERM	3	GCGCCTGGGCCTCACTCCTG	CGC	chr1:1255192	+	75	1	0	0	0	23
NM_058173	MUCL1	CTERM	2	CTGATTCCATCTCAGGGACA	CAC	chr12:54858253	-	50	1	1	0	4	66
NM_058173	MUCL1	CTERM	3	ATCTCCCGAATGGTAGAGTG	TGT	chr12:54858214	+	50	3	0	0	0	1
NM_058173	MUCL1	CTERM	1	CTCAAGCTGATTCCATCTCA	GGG	chr12:54858259	-	45	1	1	0	4	91
NM_058173	MUCL1	CTERM	2	CGAATGGTAGAGTGTGTCCC	TGA	chr12:54858220	+	55	1	0	0	0	3
NM_058173	MUCL1	CTERM	1	ATGGTAGAGTGTGTCCCTGA	GAT	chr12:54858223	+	50	0	0	0	0	3
NM_058174	COL6A2	CTERM	1	AGACCGCGCTGGCCCTCTGC	TAA	chr21:46129469	+	75	1	0	0	0	1
NM_058174	COL6A2	CTERM	2	GTGCCCGGGCTTTAGCAGAG	GGC	chr21:46129502	-	65	1	1	0	0	22
NM_058174	COL6A2	CTERM	4	GGGCTTTAGCAGAGGGCCAG	CGC	chr21:46129496	-	65	3	1	0	4	65
NM_058174	COL6A2	CTERM	1	CCGCGCTGGCCCTCTGCTAA	AGC	chr21:46129472	+	70	0	0	0	0	1
NM_058174	COL6A2	CTERM	3	CCGAGACCGCGCTGGCCCTC	TGC	chr21:46129466	+	80	2	0	0	0	0
NM_058175	COL6A2	CTERM	2	GAGAAAACCTTTCAGCACAA	AAC	chr21:46128939	-	40	1	1	1	10	123
NM_058175	COL6A2	CTERM	2	AAAACCTTTCAGCACAAAAC	AGC	chr21:46128936	-	35	2	1	0	11	134
NM_058175	COL6A2	CTERM	1	CAGGTTTGGACGGAGCTGTT	TTG	chr21:46128900	+	55	3	0	0	0	4
NM_058175	COL6A2	CTERM	1	CCCGAGAAAACCTTTCAGCA	CAA	chr21:46128942	-	50	0	1	1	1	32
NM_058176	HDAC9	CTERM	2	TGTCTTTAAAGTTCTCTTAA	AAA	chr7:18954234	+	25	0	0	0	0	71
NM_058176	HDAC9	CTERM	3	GTATGTCTTTAAAGTTCTCT	TAA	chr7:18954231	+	30	1	0	0	1	27
NM_058186	FAM3B	CTERM	1	TACCCAAAGAACGAAGCTGA	CAC	chr21:41357178	+	45	0	0	0	0	3
NM_058186	FAM3B	CTERM	3	CAGTGTCAGCTTCGTTCTTT	GGG	chr21:41357202	-	45	3	1	0	4	99
NM_058186	FAM3B	CTERM	4	AAGGCTGCATACCCAAAGAA	CGA	chr21:41357169	+	45	3	0	0	0	10
NM_058186	FAM3B	CTERM	1	GCATACCCAAAGAACGAAGC	TGA	chr21:41357175	+	50	1	0	0	0	1
NM_058186	FAM3B	CTERM	2	GCTGCATACCCAAAGAACGA	AGC	chr21:41357172	+	50	2	0	0	0	3
NM_058195	CDKN2A	CTERM	1	CTGCCCGTGGACCTGGCTGA	GGA	chr9:21971022	-	70	0	1	0	5	88
NM_058195	CDKN2A	CTERM	2	GATGGCCCAGCTCCTCAGCC	AGG	chr9:21970989	+	70	0	0	0	0	13
NM_058195	CDKN2A	CTERM	3	CGTCTGCCCGTGGACCTGGC	TGA	chr9:21971025	-	75	1	1	1	1	31
NM_058195	CDKN2A	CTERM	4	GGCCGTCTGCCCGTGGACCT	GGC	chr9:21971028	-	75	2	1	0	1	20
NM_058195	CDKN2A	CTERM	5	GCTCCTCAGCCAGGTCCACG	GGC	chr9:21970998	+	70	3	0	0	0	3
NM_058201	SPAG11B	CTERM	1	ATGGCAGATCTGGGATCTAA	AAT	chr8:7450732	-	45	0	3	1	9	144
NM_058201	SPAG11B	CTERM	2	TGGATGGCAGATCTGGGATC	TAA	chr8:7450735	-	55	1	3	3	6	99
NM_058201	SPAG11B	CTERM	2	CAGAGATGGATGGCAGATCT	GGG	chr8:7450741	-	50	3	3	0	5	72
NM_058203	SPAG11B	CTERM	3	AAGACGCCTGCTGTTTACAT	TAA	chr8:7461429	-	45	1	3	0	3	26
NM_058203	SPAG11B	CTERM	1	ACGCCTGCTGTTTACATTAA	AAC	chr8:7461426	-	40	0	3	0	2	28
NM_058203	SPAG11B	CTERM	4	AGAAAGACGCCTGCTGTTTA	CAT	chr8:7461432	-	45	2	3	0	5	41
NM_058216	RAD51C	CTERM	1	CTGGGTTATAATTCTTCCTC	TGG	chr17:58734227	-	40	3	1	0	9	176
NM_058216	RAD51C	CTERM	1	GAGACCCAGAGGAAGAATTA	TAA	chr17:58734200	+	45	1	0	0	2	26
NM_058216	RAD51C	CTERM	2	TGAGATTTGTTTCTGGGTTA	TAA	chr17:58734239	-	35	1	1	1	14	175
NM_058216	RAD51C	CTERM	3	GGTCACGAGACCCAGAGGAA	GAA	chr17:58734194	+	60	3	0	0	1	4
NM_058219	EXOSC6	CTERM	1	AGGCTTCTGGTTCAGGGCTG	GGC	chr16:70251071	+	60	1	0	0	0	11
NM_058219	EXOSC6	CTERM	1	CTCAGGCTTCTGGTTCAGGG	CTG	chr16:70251068	+	60	0	0	3	0	16
NM_058219	EXOSC6	CTERM	2	CTTCTGGTTCAGGGCTGGGC	GGC	chr16:70251074	+	65	2	0	0	3	18
NM_058219	EXOSC6	CTERM	3	CTGGTTCAGGGCTGGGCGGC	GGC	chr16:70251077	+	75	3	0	0	1	10
NM_058222	TECTB	CTERM	1	TGCCTGGCTAACTCCTATAA	CAC	chr10:112303326	-	45	0	1	0	6	121
NM_058222	TECTB	CTERM	3	AACTCCTATAACACGGCACA	AAT	chr10:112303317	-	45	3	1	1	0	21
NM_058222	TECTB	CTERM	1	CTGGCTAACTCCTATAACAC	GGC	chr10:112303323	-	45	1	1	0	0	48
NM_058222	TECTB	CTERM	1	TGATGTTGGGGATTTGTGCC	GTG	chr10:112303284	+	50	3	0	0	16	7
NM_058222	TECTB	CTERM	2	AGCTGCCTGGCTAACTCCTA	TAA	chr10:112303329	-	55	1	1	1	6	70
NM_058230	ZNF354B	CTERM	1	TAAAAGCCGATTTGCATGTG	TGA	chr5:178884269	+	40	1	0	0	0	10
NM_058230	ZNF354B	CTERM	1	TTGGTTTAAGGCTTTCACAC	ATG	chr5:178884305	-	40	0	1	1	2	24
NM_058230	ZNF354B	CTERM	2	CCTTAAAAGCCGATTTGCAT	GTG	chr5:178884266	+	40	2	0	0	0	4
NM_058230	ZNF354B	CTERM	2	GGCTTTCACACATGCAAATC	GGC	chr5:178884296	-	45	3	1	0	10	82
NM_058230	ZNF354B	CTERM	2	GTTTAAGGCTTTCACACATG	CAA	chr5:178884302	-	40	1	1	1	7	130
NM_058230	ZNF354B	CTERM	3	ACTCCTTAAAAGCCGATTTG	CAT	chr5:178884263	+	40	3	0	0	0	4
NM_058237	PPP4R4	CTERM	1	AATCCAGAAAATCCAATCCT	TAA	chr14:94278621	+	35	1	0	1	2	15
NM_058237	PPP4R4	CTERM	1	TTCATCAAGCAGTTGATTTA	AGG	chr14:94278660	-	30	1	2	0	13	109
NM_058237	PPP4R4	CTERM	2	AAAGAAAATCCAGAAAATCC	AAT	chr14:94278615	+	30	3	0	1	2	102
NM_058237	PPP4R4	CTERM	2	AAGCAGTTGATTTAAGGATT	GGA	chr14:94278654	-	30	1	2	0	6	106
NM_058238	WNT7B	CTERM	2	TGGCCTCACTTGCAGGTGAA	GAC	chr22:45922851	+	55	3	0	0	0	5
NM_058238	WNT7B	CTERM	4	AGCGCACCGAGGTCTTCACC	TGC	chr22:45922884	-	65	3	1	0	0	11
NM_058238	WNT7B	CTERM	2	CCGAGGTCTTCACCTGCAAG	TGA	chr22:45922878	-	60	1	1	0	1	29
NM_058238	WNT7B	CTERM	3	CGGGCCTGGCCTCACTTGCA	GGT	chr22:45922845	+	70	1	0	0	1	11
NM_058238	WNT7B	CTERM	1	GCCTGGCCTCACTTGCAGGT	GAA	chr22:45922848	+	65	2	0	0	4	14
NM_058238	WNT7B	CTERM	1	AGGTCTTCACCTGCAAGTGA	GGC	chr22:45922875	-	50	0	1	0	1	67
NM_058241	CCNT2	CTERM	1	CCCAAGGAATGAACATGTAA	TAA	chr2:134954629	+	40	0	0	0	0	9
NM_058241	CCNT2	CTERM	1	TAAGTGCCCAAGGAATGAAC	ATG	chr2:134954623	+	45	2	0	0	0	6
NM_058241	CCNT2	CTERM	2	AATTATTACATGTTCATTCC	TTG	chr2:134954653	-	25	3	1	0	6	62
NM_058241	CCNT2	CTERM	2	TTGACCTAAACAAATTATTA	CAT	chr2:134954665	-	20	1	1	0	20	238
NM_058241	CCNT2	CTERM	3	GTGCCCAAGGAATGAACATG	TAA	chr2:134954626	+	50	1	0	0	1	4
NM_058241	CCNT2	CTERM	4	TGTTAAGTGCCCAAGGAATG	AAC	chr2:134954620	+	45	3	0	0	1	13
NM_058246	DNAJB6	CTERM	1	AGAAGTCGACCAAAGGCAAT	CAC	chr7:157416073	+	45	2	0	0	1	2
NM_058246	DNAJB6	CTERM	1	CCGGTCTAGTGATTGCCTTT	GGT	chr7:157416103	-	50	3	1	0	0	18
NM_058246	DNAJB6	CTERM	1	CGTGCCTCAAGTCCGGTCTA	GTG	chr7:157416115	-	60	1	1	0	0	4
NM_058246	DNAJB6	CTERM	2	AGAAGAAGTCGACCAAAGGC	AAT	chr7:157416070	+	50	3	0	0	0	4
NM_078468	BCCIP	CTERM	1	CCATTGGAAATGGGTTAGAC	AGA	chr10:125836288	-	45	0	1	0	1	31
NM_078468	BCCIP	CTERM	1	TGTCCATTGGAAATGGGTTA	GAC	chr10:125836291	-	40	1	1	0	2	55
NM_078468	BCCIP	CTERM	2	TGAAAGAATATCTATCTGTC	TAA	chr10:125836252	+	30	1	0	0	4	59
NM_078469	BCCIP	CTERM	1	CTGTTCCCCCAGTATTAGAA	TAA	chr10:125841337	+	45	1	0	0	1	7
NM_078469	BCCIP	CTERM	1	TTAATTTATTCTAATACTGG	GGG	chr10:125841364	-	20	3	1	2	11	166
NM_078469	BCCIP	CTERM	2	GGTCTGTTCCCCCAGTATTA	GAA	chr10:125841334	+	50	2	0	0	1	5
NM_078470	COX15	CTERM	1	TGGTCCTCTAAGAATCATTT	TGG	chr10:99714573	+	35	0	0	0	0	6
NM_078470	COX15	CTERM	2	AACTCCGAAGAGTCCCAAAA	TGA	chr10:99714609	-	45	1	1	0	1	31
NM_078470	COX15	CTERM	2	ATGAACTCCGAAGAGTCCCA	AAA	chr10:99714612	-	50	2	1	0	4	22
NM_078471	MYO18A	CTERM	1	ACTCCCCTGGGCTATGCGTT	AGT	chr17:29074759	+	60	1	0	0	1	3
NM_078471	MYO18A	CTERM	1	AGGCCAAGCTGACGGAGACT	AAC	chr17:29074798	-	60	3	1	0	0	41
NM_078471	MYO18A	CTERM	2	CTGGGCTATGCGTTAGTCTC	CGT	chr17:29074765	+	55	3	0	0	0	2
NM_078476	BTN2A1	CTERM	1	TTCTCTCAGTTTGAGAAGAA	TTG	chr6:26467746	-	35	3	1	1	4	66
NM_078476	BTN2A1	CTERM	3	TAGAGCTCCAATTCTTCTCA	AAC	chr6:26467716	+	40	2	0	0	1	6
NM_078476	BTN2A1	CTERM	2	AGCTCCAATTCTTCTCAAAC	TGA	chr6:26467719	+	40	1	0	0	3	89
NM_078476	BTN2A1	CTERM	1	CAGAAGCAGTTCTCTCAGTT	TGA	chr6:26467755	-	45	0	1	0	4	84
NM_078476	BTN2A1	CTERM	1	AAGCAGTTCTCTCAGTTTGA	GAA	chr6:26467752	-	40	1	1	0	12	108
NM_078476	BTN2A1	CTERM	2	CAGTTCTCTCAGTTTGAGAA	GAA	chr6:26467749	-	40	2	1	1	7	121
NM_078483	SLC36A1	CTERM	1	ACGAACCCAGATCCCTATAT	GAA	chr5:151488268	-	45	0	1	0	1	9
NM_078483	SLC36A1	CTERM	1	CCACCTGTGCCTTCATATAG	GGA	chr5:151488235	+	50	0	0	0	0	8
NM_078483	SLC36A1	CTERM	2	AACCCAGATCCCTATATGAA	GGC	chr5:151488265	-	40	1	1	0	2	40
NM_078483	SLC36A1	CTERM	2	GAGACGAACCCAGATCCCTA	TAT	chr5:151488271	-	55	1	1	0	2	12
NM_078483	SLC36A1	CTERM	3	GATCCCTATATGAAGGCACA	GGT	chr5:151488259	-	45	3	1	0	0	21
NM_078487	CDKN2B	CTERM	1	ACATCGGCGATCTAGGTTCC	AGC	chr9:22008706	+	55	1	0	0	0	0
NM_078487	CDKN2B	CTERM	1	GCGATCTAGGTTCCAGCCCC	GAT	chr9:22008712	+	65	3	0	0	0	1
NM_078487	CDKN2B	CTERM	2	GGCCTCGGCGGATCGGGGCT	GGA	chr9:22008745	-	80	3	1	0	0	18
NM_078628	MSL3	CTERM	1	AGTGCCAGGCATGGTGCTGA	GGT	chrX:11765790	+	60	0	0	0	1	40
NM_078628	MSL3	CTERM	1	ATGTAACCTCAGCACCATGC	CTG	chrX:11765817	-	50	2	1	0	0	10
NM_078628	MSL3	CTERM	2	CACATGTAACCTCAGCACCA	TGC	chrX:11765820	-	50	1	1	0	4	>=423
NM_078628	MSL3	CTERM	3	GTCAGTGCCAGGCATGGTGC	TGA	chrX:11765787	+	65	1	0	0	1	36
NM_078628	MSL3	CTERM	4	TTAGTCAGTGCCAGGCATGG	TGC	chrX:11765784	+	55	2	0	0	4	48
NM_078628	MSL3	CTERM	5	TGTTTAGTCAGTGCCAGGCA	TGG	chrX:11765781	+	50	3	0	0	0	25
NM_079420	MYL1	CTERM	1	AGCACATCATGTCTATCTGA	ATG	chr2:210291065	-	40	0	1	0	1	13
NM_079420	MYL1	CTERM	1	CTTGAGAGCTCCATTCAGAT	AGA	chr2:210291032	+	45	0	0	0	0	1
NM_079420	MYL1	CTERM	1	GAGAGCTCCATTCAGATAGA	CAT	chr2:210291035	+	45	1	0	0	0	4
NM_079420	MYL1	CTERM	2	AGCTCCATTCAGATAGACAT	GAT	chr2:210291038	+	40	2	0	0	1	9
NM_079420	MYL1	CTERM	2	TCAAGCACATCATGTCTATC	TGA	chr2:210291068	-	40	1	1	0	2	54
NM_079420	MYL1	CTERM	2	TCCATTCAGATAGACATGAT	GTG	chr2:210291041	+	35	3	0	0	1	5
NM_079423	MYL6	CTERM	3	AGCTCGTCCGCATGGTGCTG	AAT	chr12:56161387	+	65	3	0	0	0	0
NM_079423	MYL6	CTERM	3	TCGTCCGCATGGTGCTGAAT	GGC	chr12:56161390	+	55	2	0	0	0	1
NM_079423	MYL6	CTERM	2	TCCGCATGGTGCTGAATGGC	TGA	chr12:56161393	+	60	1	0	0	0	9
NM_079423	MYL6	CTERM	1	GAAGGTCCTCAGCCATTCAG	CAC	chr12:56161423	-	55	2	3	0	6	74
NM_079423	MYL6	CTERM	1	GCATGGTGCTGAATGGCTGA	GGA	chr12:56161396	+	55	0	0	0	0	7
NM_079423	MYL6	CTERM	2	GGTCCTCAGCCATTCAGCAC	CAT	chr12:56161420	-	60	3	1	2	5	38
NM_079834	SCAMP4	CTERM	1	GCAGTGGCCAGTGGCCTTAG	AGG	chr19:1924265	+	65	0	0	0	1	5
NM_079834	SCAMP4	CTERM	2	GGCAGGGCAGGCTCCCTCTA	AGG	chr19:1924301	-	70	1	1	0	10	121
NM_079834	SCAMP4	CTERM	3	GCTACCCGGGCAGTGGCCAG	TGG	chr19:1924256	+	75	3	0	0	0	2
NM_079834	SCAMP4	CTERM	1	GCAGGCTCCCTCTAAGGCCA	CTG	chr19:1924295	-	65	1	1	0	1	9
NM_080282	ABCA10	CTERM	1	TCCCACAGGAAGACCCTTAA	AAT	chr17:69148846	-	50	0	1	0	3	73
NM_080282	ABCA10	CTERM	2	TTCTCCCACAGGAAGACCCT	TAA	chr17:69148849	-	55	1	1	0	5	96
NM_080282	ABCA10	CTERM	3	GGAAACTTCTCCCACAGGAA	GAC	chr17:69148855	-	50	3	1	1	8	142
NM_080283	ABCA9	CTERM	1	TCCTCCTGCAGGAAGAGCCT	TAA	chr17:68975937	-	60	1	1	0	5	83
NM_080283	ABCA9	CTERM	1	TCCTGCAGGAAGAGCCTTAA	AGC	chr17:68975934	-	50	0	1	0	1	70
NM_080283	ABCA9	CTERM	1	TTGGAGCTTTAAGGCTCTTC	CTG	chr17:68975907	+	45	2	0	0	0	5
NM_080284	ABCA6	CTERM	1	CTCATTCAGATGAACCTTAA	AAC	chr17:69078992	-	35	0	1	0	8	84
NM_080284	ABCA6	CTERM	2	TCCCTCATTCAGATGAACCT	TAA	chr17:69078995	-	45	1	1	0	4	41
NM_080284	ABCA6	CTERM	3	AACTCCTCCCTCATTCAGAT	GAA	chr17:69079001	-	45	3	1	1	8	75
NM_080386	TUBA3D	CTERM	2	CTGAAGAAGGCGAAGAATAC	TGA	chr2:131482826	+	45	1	0	0	4	9
NM_080386	TUBA3D	CTERM	2	CTGAGGCTGAAGAAGGCGAA	GAA	chr2:131482820	+	55	3	0	0	2	10
NM_080386	TUBA3D	CTERM	1	AGGCTGAAGAAGGCGAAGAA	TAC	chr2:131482823	+	50	2	0	1	4	7
NM_080386	TUBA3D	CTERM	1	AAGAAGGCGAAGAATACTGA	GGG	chr2:131482829	+	40	0	0	0	0	10
NM_080387	CLEC4D	CTERM	1	CACTTTCTGAGTTTCTAGTT	CAA	chr12:8521285	-	35	0	1	0	10	182
NM_080387	CLEC4D	CTERM	1	GTAAAATACCTGGAACAACA	TTG	chr12:8521243	+	35	3	0	0	0	9
NM_080387	CLEC4D	CTERM	1	TTTCTGAGTTTCTAGTTCAA	TGT	chr12:8521282	-	30	1	1	0	16	167
NM_080387	CLEC4D	CTERM	2	CTGAGTTTCTAGTTCAATGT	TGT	chr12:8521279	-	35	2	1	0	3	80
NM_080387	CLEC4D	CTERM	2	CTGGAACAACATTGAACTAG	AAA	chr12:8521252	+	40	0	0	0	0	4
NM_080387	CLEC4D	CTERM	3	AAATACCTGGAACAACATTG	AAC	chr12:8521246	+	35	2	0	0	0	19
NM_080390	TCEAL2	CTERM	1	ACACTGAAGACATTCCTTAT	GTG	chrX:102127489	+	35	2	0	0	1	7
NM_080390	TCEAL2	CTERM	3	GGGACACTGAAGACATTCCT	TAT	chrX:102127486	+	50	3	0	1	0	7
NM_080415	SEPTIN4	CTERM	1	ACCACCTGCTAGTGGCAGCC	CTG	chr17:58521874	+	65	2	0	0	0	5
NM_080415	SEPTIN4	CTERM	1	AGCACCAGGGGCAGGGCTGC	CAC	chr17:58521907	-	75	2	1	1	12	163
NM_080415	SEPTIN4	CTERM	1	AAGAGCACCAGGGGCAGGGC	TGC	chr17:58521910	-	70	3	1	0	15	210
NM_080429	AQP10	CTERM	1	AGATGCTGGAGTGTAAGCTA	TGA	chr1:154324458	+	45	1	0	0	0	2
NM_080430	SELENOM	CTERM	1	AGGAAACTTCGGACCACGCT	GAC	chr22:31104998	-	55	3	1	0	0	5
NM_080430	SELENOM	CTERM	1	CGCCCCCGGACCTACAGGTC	AGC	chr22:31104959	+	75	1	0	0	0	0
NM_080430	SELENOM	CTERM	1	AAACTTCGGACCACGCTGAC	CTG	chr22:31104995	-	55	2	1	0	0	1
NM_080430	SELENOM	CTERM	2	CCCCGGACCTACAGGTCAGC	GTG	chr22:31104962	+	70	2	0	0	0	4
NM_080431	ACTRT2	CTERM	1	CCAACGAGAAGCGGCCTTCA	GAA	chr1:3022837	-	60	1	1	0	0	8
NM_080431	ACTRT2	CTERM	1	GGCCTTCAGAAGCATCTTCT	CTG	chr1:3022825	-	50	3	1	0	4	34
NM_080431	ACTRT2	CTERM	1	TGCAGAGAAGATGCTTCTGA	AGG	chr1:3022801	+	45	0	0	1	0	13
NM_080431	ACTRT2	CTERM	2	TGGTGCAGAGAAGATGCTTC	TGA	chr1:3022798	+	50	1	0	0	0	10
NM_080431	ACTRT2	CTERM	3	CCTCCGTGGTGCAGAGAAGA	TGC	chr1:3022792	+	60	3	0	0	1	4
NM_080473	GATA5	CTERM	1	AGGCCTGGTGTGCGCTGGCC	TTG	chr20:62464864	-	75	3	1	0	1	32
NM_080473	GATA5	CTERM	1	GCTGGCCTGGGGACCTAGGC	CAA	chr20:62464822	+	75	0	0	0	1	3
NM_080473	GATA5	CTERM	1	GGCCTGGGGACCTAGGCCAA	GGC	chr20:62464825	+	70	1	0	0	0	5
NM_080473	GATA5	CTERM	2	GGGACCTAGGCCAAGGCCAG	CGC	chr20:62464831	+	70	3	0	0	0	9
NM_080476	PIGU	CTERM	1	GCCAGCCAGGCCTACTTGAG	CAC	chr20:34560855	+	65	1	0	0	0	3
NM_080476	PIGU	CTERM	2	CAGGCCTACTTGAGCACGAG	CAT	chr20:34560861	+	60	3	0	0	0	0
NM_080546	SLC44A1	CTERM	1	ACCGTCGGCTAGGTTCAAGC	AGA	chr9:105389070	-	60	0	1	0	0	15
NM_080546	SLC44A1	CTERM	2	ATAACCGTCGGCTAGGTTCA	AGC	chr9:105389073	-	50	1	1	0	0	4
NM_080546	SLC44A1	CTERM	3	CTTCGGGAGCAAGTTCTGCT	TGA	chr9:105389034	+	55	1	0	0	0	1
NM_080546	SLC44A1	CTERM	4	GGCTAGGTTCAAGCAGAACT	TGC	chr9:105389064	-	50	2	1	0	2	17
NM_080549	PTPN6	CTERM	1	CAAGAGGGAGGAGAAAGTGA	AGA	chr12:6960845	+	50	0	0	0	1	30
NM_080549	PTPN6	CTERM	2	GAACAAGAGGGAGGAGAAAG	TGA	chr12:6960842	+	50	1	0	0	2	36
NM_080549	PTPN6	CTERM	3	CACTAAGAACAAGAGGGAGG	AGA	chr12:6960836	+	50	3	0	0	0	5
NM_080552	SLC32A1	CTERM	1	CCTACCGAACCAACGCGGAG	GAC	chr20:38728614	+	65	2	0	0	0	0
NM_080552	SLC32A1	CTERM	1	GAACCAACGCGGAGGACTAG	GGC	chr20:38728620	+	60	0	0	0	0	0
NM_080552	SLC32A1	CTERM	2	GCCCTTGCGCCCTAGTCCTC	CGC	chr20:38728650	-	70	1	1	0	0	21
NM_080552	SLC32A1	CTERM	3	GCGCCCTAGTCCTCCGCGTT	GGT	chr20:38728644	-	70	3	1	0	0	5
NM_080571	C20orf96	CTERM	1	AAGAGCCACTACCCTTCTAG	ATG	chr20:271226	-	50	0	1	0	1	10
NM_080571	C20orf96	CTERM	1	CATGGCACTGCCATCTAGAA	GGG	chr20:271193	+	50	0	0	0	0	5
NM_080571	C20orf96	CTERM	2	ACTGCCATCTAGAAGGGTAG	TGG	chr20:271199	+	50	2	0	0	0	4
NM_080596	H2AC12	CTERM	1	AGAGCCACCATAAGGCCAAA	TAA	chr6:27147493	+	50	1	0	0	0	8
NM_080596	H2AC12	CTERM	1	CACAACCTCGCTCCTTATTT	GGC	chr6:27147529	-	45	0	1	1	0	20
NM_080596	H2AC12	CTERM	1	CTCGCTCCTTATTTGGCCTT	ATG	chr6:27147523	-	50	2	1	0	1	21
NM_080596	H2AC12	CTERM	2	CTGAGAGCCACCATAAGGCC	AAA	chr6:27147490	+	60	2	0	0	0	9
NM_080596	H2AC12	CTERM	2	GCCACCATAAGGCCAAATAA	GGA	chr6:27147496	+	45	0	0	0	0	6
NM_080596	H2AC12	CTERM	2	GCTCCTTATTTGGCCTTATG	GTG	chr6:27147520	-	45	3	1	0	2	16
NM_080600	MAG	CTERM	1	AGGTTTCTACCCTGGAATCT	CAC	chr19:35312288	+	45	2	0	0	0	4
NM_080600	MAG	CTERM	1	ACCTCCTGGGGCACTCAGTG	AGA	chr19:35312327	-	65	0	1	0	18	74
NM_080600	MAG	CTERM	1	CTACCCTGGAATCTCACTGA	GTG	chr19:35312294	+	50	0	0	0	0	6
NM_080600	MAG	CTERM	2	CCTACCTCCTGGGGCACTCA	GTG	chr19:35312330	-	65	1	1	0	2	21
NM_080600	MAG	CTERM	3	GGCACTCAGTGAGATTCCAG	GGT	chr19:35312318	-	55	3	1	0	5	102
NM_080600	MAG	CTERM	2	TTTCTACCCTGGAATCTCAC	TGA	chr19:35312291	+	45	1	0	0	1	14
NM_080601	PTPN11	CTERM	1	AGCAGGAGCTGTCACCTGCA	GTG	chr12:112486644	-	60	1	1	0	5	42
NM_080601	PTPN11	CTERM	1	AGGAGCTGTCACCTGCAGTG	CAC	chr12:112486641	-	60	2	1	0	2	69
NM_080601	PTPN11	CTERM	1	CGGTCGTGGTGCACTGCAGG	TGA	chr12:112486611	+	70	1	0	0	0	0
NM_080601	PTPN11	CTERM	2	AGCTGTCACCTGCAGTGCAC	CAC	chr12:112486638	-	60	3	1	0	2	37
NM_080601	PTPN11	CTERM	2	GGCCGGTCGTGGTGCACTGC	AGG	chr12:112486608	+	75	2	0	0	3	4
NM_080601	PTPN11	CTERM	3	CAGGGCCGGTCGTGGTGCAC	TGC	chr12:112486605	+	75	3	1	0	1	4
NM_080603	ZSWIM1	CTERM	2	GAGAATAATCAGAGTTGGAC	CTG	chr20:45884058	-	40	2	1	0	0	19
NM_080603	ZSWIM1	CTERM	1	GGCATCGAGAATAATCAGAG	TTG	chr20:45884064	-	45	0	1	0	1	25
NM_080603	ZSWIM1	CTERM	2	TTGGGCCTTATGAGCAGGTC	CAA	chr20:45884022	+	55	3	0	0	0	3
NM_080603	ZSWIM1	CTERM	1	CTTATGAGCAGGTCCAACTC	TGA	chr20:45884028	+	50	1	0	0	0	4
NM_080603	ZSWIM1	CTERM	1	ATCGAGAATAATCAGAGTTG	GAC	chr20:45884061	-	35	1	1	0	0	39
NM_080605	B3GALT6	CTERM	1	AGAGAAGGGAGGGCATCCCC	TGA	chr1:1233246	+	65	1	0	0	0	16
NM_080606	BHLHE23	CTERM	1	AACACTGTCACGAGAAGCCG	TGA	chr20:63006071	-	55	1	1	0	0	18
NM_080606	BHLHE23	CTERM	1	CCGCGCGGTCACGGCTTCTC	GTG	chr20:63006041	+	75	2	0	0	0	1
NM_080607	VSTM2L	CTERM	2	CGGTGGACCAGGAGGCCTGC	AGC	chr20:37944225	+	75	3	0	0	1	8
NM_080607	VSTM2L	CTERM	1	GCATCAGTCTAGAGGCTGCA	GGC	chr20:37944261	-	55	2	1	0	0	59
NM_080608	SPATA25	CTERM	2	GCCAGCCTCCTGGCTCCTGC	TTG	chr20:45886542	-	75	2	1	2	10	147
NM_080608	SPATA25	CTERM	2	TCCATCTACAAGCAGGAGCC	AGG	chr20:45886512	+	55	3	0	0	0	1
NM_080608	SPATA25	CTERM	3	GGGGCCAGCCTCCTGGCTCC	TGC	chr20:45886545	-	80	3	1	1	29	213
NM_080608	SPATA25	CTERM	1	ATTTCATCCATCTACAAGCA	GGA	chr20:45886506	+	35	1	0	0	0	12
NM_080608	SPATA25	CTERM	1	CTCCTGGCTCCTGCTTGTAG	ATG	chr20:45886536	-	60	0	1	0	0	43
NM_080610	CST9L	CTERM	3	TTCACTCAGTGGAATCCCTC	CAA	chr20:23564943	+	50	3	0	0	0	7
NM_080610	CST9L	CTERM	1	GCTTGGAGGGATTCCACTGA	GTG	chr20:23564967	-	55	0	1	0	6	74
NM_080610	CST9L	CTERM	1	TGAGTGGGTTTCACTCAGTG	GAA	chr20:23564934	+	50	0	0	0	1	6
NM_080610	CST9L	CTERM	2	AGACCTGCTTGGAGGGATTC	CAC	chr20:23564973	-	55	2	1	0	3	21
NM_080610	CST9L	CTERM	1	CCTGCTTGGAGGGATTCCAC	TGA	chr20:23564970	-	60	1	1	0	0	56
NM_080614	WFDC3	CTERM	2	TTCTACTTGCAGAGATCCCG	GTG	chr20:45774456	-	50	3	1	0	2	6
NM_080614	WFDC3	CTERM	2	CAGCACAGCTAGGGCACCGG	GAT	chr20:45774420	+	70	2	0	0	0	1
NM_080614	WFDC3	CTERM	1	AATCAGCACAGCTAGGGCAC	CGG	chr20:45774417	+	55	1	0	0	0	1
NM_080614	WFDC3	CTERM	1	CAGAGATCCCGGTGCCCTAG	CTG	chr20:45774447	-	65	0	1	0	0	10
NM_080614	WFDC3	CTERM	1	ACAAATCAGCACAGCTAGGG	CAC	chr20:45774414	+	50	0	0	0	0	4
NM_080617	CBLN4	CTERM	2	GAAATTGAATCCTATAGGGG	GAA	chr20:55998546	+	40	1	0	0	0	3
NM_080617	CBLN4	CTERM	1	TTCTGGTGTTCCCCCTATAG	GAT	chr20:55998576	-	50	0	1	0	0	24
NM_080617	CBLN4	CTERM	3	ATTGAATCCTATAGGGGGAA	CAC	chr20:55998549	+	40	2	0	0	0	5
NM_080617	CBLN4	CTERM	1	GGAGAAATTGAATCCTATAG	GGG	chr20:55998543	+	35	0	0	0	0	9
NM_080621	SAMD10	CTERM	1	AGCCTCAGCAGCAGCTAGGA	CAT	chr20:63975496	+	60	0	0	0	0	9
NM_080621	SAMD10	CTERM	1	CCTTCGGGAAAATGTCCTAG	CTG	chr20:63975529	-	50	0	1	0	0	12
NM_080621	SAMD10	CTERM	2	ACACAGCTTCCTTCGGGAAA	ATG	chr20:63975538	-	50	3	1	0	1	23
NM_080622	ABHD16B	CTERM	1	AGTTTCAGTTGCCCTGGCGG	CTG	chr20:63862925	+	60	2	0	0	0	3
NM_080622	ABHD16B	CTERM	1	CATATAGGTTACAGCCGCCA	GGG	chr20:63862958	-	50	2	1	0	0	10
NM_080622	ABHD16B	CTERM	1	TTCAGTTGCCCTGGCGGCTG	TAA	chr20:63862928	+	65	1	0	0	0	2
NM_080622	ABHD16B	CTERM	2	AGGAGTTTCAGTTGCCCTGG	CGG	chr20:63862922	+	55	3	0	0	0	10
NM_080622	ABHD16B	CTERM	2	ATAGGTTACAGCCGCCAGGG	CAA	chr20:63862955	-	60	3	1	0	0	16
NM_080625	CCM2L	CTERM	1	GAGCTTCAGCAGGCCTGTGC	AAT	chr20:32029807	-	65	3	1	0	2	40
NM_080625	CCM2L	CTERM	1	GTCTCCGTAGAGCTTCAGCA	GGC	chr20:32029816	-	55	0	1	1	1	26
NM_080625	CCM2L	CTERM	1	TCCGTAGAGCTTCAGCAGGC	CTG	chr20:32029813	-	60	1	1	0	1	3
NM_080625	CCM2L	CTERM	2	CTATTGCACAGGCCTGCTGA	AGC	chr20:32029783	+	55	0	0	0	0	5
NM_080625	CCM2L	CTERM	3	GGACTATTGCACAGGCCTGC	TGA	chr20:32029780	+	60	1	0	0	0	2
NM_080625	CCM2L	CTERM	4	CCAGGACTATTGCACAGGCC	TGC	chr20:32029777	+	60	2	0	0	0	10
NM_080625	CCM2L	CTERM	5	GTAGAGCTTCAGCAGGCCTG	TGC	chr20:32029810	-	60	2	1	0	6	58
NM_080626	BRI3BP	CTERM	1	ACCGCTCCAAGGACAAGTGA	AGG	chr12:125025411	+	55	0	0	0	0	3
NM_080626	BRI3BP	CTERM	1	AGAGCCTGGACCGCTCCAAG	GAC	chr12:125025402	+	65	3	0	0	0	0
NM_080626	BRI3BP	CTERM	2	TGGACCGCTCCAAGGACAAG	TGA	chr12:125025408	+	60	1	0	0	0	1
NM_080626	BRI3BP	CTERM	3	GCTGACCTTCACTTGTCCTT	GGA	chr12:125025438	-	50	2	1	0	8	53
NM_080627	SOGA1	CTERM	3	CTGCTCTGTCACTCGCTGGG	GGG	chr20:36786477	+	65	2	0	0	1	20
NM_080627	SOGA1	CTERM	4	AGGAGAGGGCACTCCCCCCC	AGC	chr20:36786513	-	75	3	1	0	5	116
NM_080627	SOGA1	CTERM	1	GGGCACTCCCCCCCAGCGAG	TGA	chr20:36786507	-	80	1	1	0	1	25
NM_080627	SOGA1	CTERM	2	TGGCTGCTCTGTCACTCGCT	GGG	chr20:36786474	+	60	1	0	0	0	7
NM_080628	TLDC2	CTERM	1	TGGAGGCTTGGCTTCTCAGC	TGA	chr20:36889364	+	60	1	0	0	1	13
NM_080628	TLDC2	CTERM	2	AGCTGGAGGCTTGGCTTCTC	AGC	chr20:36889361	+	60	2	0	0	1	18
NM_080628	TLDC2	CTERM	3	GGCTGTCAGCTGAGAAGCCA	AGC	chr20:36889391	-	60	3	1	0	7	150
NM_080646	TBX1	CTERM	1	CAGGTGACCGTCTTTGTTGA	ATG	chr22:19779388	+	50	0	0	0	0	3
NM_080646	TBX1	CTERM	1	CCGCAGGTGACCGTCTTTGT	TGA	chr22:19779385	+	60	1	0	0	0	2
NM_080646	TBX1	CTERM	2	GGACCGCAGGTGACCGTCTT	TGT	chr22:19779382	+	65	2	0	0	0	4
NM_080647	TBX1	CTERM	1	ACGACTATTGCCCCAGATAA	CAC	chr22:19766848	+	45	0	0	0	0	1
NM_080647	TBX1	CTERM	1	CGACAGGGCCCGTGTTATCT	GGG	chr22:19766881	-	60	0	1	0	1	9
NM_080647	TBX1	CTERM	2	CCTACGACTATTGCCCCAGA	TAA	chr22:19766845	+	55	1	0	0	0	2
NM_080647	TBX1	CTERM	2	GCTCCTACGACTATTGCCCC	AGA	chr22:19766842	+	60	2	0	0	0	0
NM_080652	TMEM41A	CTERM	1	TACACAGTAGAAAAGACACA	TGA	chr3:185491559	-	35	1	1	0	16	213
NM_080652	TMEM41A	CTERM	1	ATCATATACACAGTAGAAAA	GAC	chr3:185491565	-	25	3	1	2	30	411
NM_080654	CCDC34	CTERM	2	ATACTTCATTACCTAGGTTT	TAA	chr11:27350270	-	30	1	1	0	5	99
NM_080654	CCDC34	CTERM	3	CCTATTATACTTCATTACCT	AGG	chr11:27350276	-	30	3	1	0	5	62
NM_080656	CDKN2AIPNL	CTERM	1	ATAAATCTTCTGGCTTAGCT	TTG	chr5:134402901	+	35	0	0	1	4	6
NM_080656	CDKN2AIPNL	CTERM	2	AATCTTCTGGCTTAGCTTTG	ATG	chr5:134402904	+	40	1	0	0	3	10
NM_080656	CDKN2AIPNL	CTERM	2	CTGGCTTAGCTTTGATGCTG	GGA	chr5:134402910	+	50	3	0	0	2	7
NM_080656	CDKN2AIPNL	CTERM	3	CTTCTGGCTTAGCTTTGATG	CTG	chr5:134402907	+	45	2	0	0	2	4
NM_080657	RSAD2	CTERM	1	ATCTGAAGCTGGATTGGTAG	AGC	chr2:6895923	+	45	0	0	0	0	1
NM_080657	RSAD2	CTERM	1	GTAAGGCTGATCTGAAGCTG	GAT	chr2:6895914	+	50	3	0	0	1	5
NM_080657	RSAD2	CTERM	2	AGGCTGATCTGAAGCTGGAT	TGG	chr2:6895917	+	50	2	0	0	1	9
NM_080658	ACY3	CTERM	1	AGGTGTGTCTTGGGTTAGGA	AGC	chr11:67642710	+	50	0	0	0	0	7
NM_080658	ACY3	CTERM	1	CTGCCCCGAGCCCAGCTTCC	TAA	chr11:67642746	-	75	1	1	1	10	88
NM_080658	ACY3	CTERM	2	TGTGTCTTGGGTTAGGAAGC	TGG	chr11:67642713	+	50	1	0	0	2	8
NM_080658	ACY3	CTERM	3	TTGGGTTAGGAAGCTGGGCT	CGG	chr11:67642719	+	55	3	0	0	0	7
NM_080659	C11orf52	CTERM	1	ACAGCAAGAACGGGACCCTG	GTG	chr11:111926174	+	60	2	0	0	0	3
NM_080659	C11orf52	CTERM	1	CTCCCAAGCGCTCACACCAG	GGT	chr11:111926210	-	65	1	1	0	2	35
NM_080659	C11orf52	CTERM	1	GCCTTCCTCCCAAGCGCTCA	CAC	chr11:111926216	-	65	1	1	0	0	39
NM_080659	C11orf52	CTERM	2	ATGACAGCAAGAACGGGACC	CTG	chr11:111926171	+	55	3	0	0	0	5
NM_080659	C11orf52	CTERM	2	GCAAGAACGGGACCCTGGTG	TGA	chr11:111926177	+	65	1	0	0	0	4
NM_080660	ZC3HAV1L	CTERM	1	CAGTGTCTTGCGAGAAGTAA	AGA	chr7:139026563	-	45	0	1	0	1	21
NM_080660	ZC3HAV1L	CTERM	1	TCACAGTGTCTTGCGAGAAG	TAA	chr7:139026566	-	50	1	1	0	2	37
NM_080660	ZC3HAV1L	CTERM	2	CATCTTCTTTACTTCTCGCA	AGA	chr7:139026536	+	40	2	0	0	0	9
NM_080660	ZC3HAV1L	CTERM	2	CTTCTTTACTTCTCGCAAGA	CAC	chr7:139026539	+	40	3	0	0	0	4
NM_080663	ERI2	CTERM	1	CTGTTACCACTGAAAAATTT	TGA	chr16:20780664	-	30	1	1	1	6	134
NM_080663	ERI2	CTERM	2	CACAGACTGTTACCACTGAA	AAA	chr16:20780670	-	45	3	1	0	5	79
NM_080664	DTD2	CTERM	1	TCACACACTTAATTGAGTTT	TGA	chr14:31448151	-	30	1	1	0	4	89
NM_080668	CDCA5	CTERM	1	AGTTTGATCTCCTGGTTGAA	TGA	chr11:65079129	-	40	1	1	0	1	79
NM_080668	CDCA5	CTERM	1	TTGATCTCCTGGTTGAATGA	GAT	chr11:65079126	-	40	0	1	0	8	68
NM_080668	CDCA5	CTERM	2	CCCCCCACTGCATCTCATTC	AAC	chr11:65079093	+	60	0	0	0	1	13
NM_080668	CDCA5	CTERM	3	AGCAGTTTGATCTCCTGGTT	GAA	chr11:65079132	-	45	2	1	0	3	57
NM_080670	SLC35A4	CTERM	1	TGCGCCTGTACTATGGCAGC	CGC	chr5:140568119	+	60	2	0	0	0	3
NM_080670	SLC35A4	CTERM	2	CCATGCGCCTGTACTATGGC	AGC	chr5:140568116	+	60	3	0	0	0	1
NM_080671	KCNE4	CTERM	1	ACATCCATCAGAATTCCTAG	CAC	chr2:223053324	+	40	0	0	0	0	16
NM_080671	KCNE4	CTERM	1	CAGGGGTCCCGGGGGTGCTA	GGA	chr2:223053360	-	75	1	1	0	8	42
NM_080671	KCNE4	CTERM	1	TCCCGGGGGTGCTAGGAATT	CTG	chr2:223053354	-	60	1	1	0	0	6
NM_080671	KCNE4	CTERM	2	CGGGGGTGCTAGGAATTCTG	ATG	chr2:223053351	-	60	2	1	0	0	8
NM_080671	KCNE4	CTERM	2	GGGTGCTAGGAATTCTGATG	GAT	chr2:223053348	-	50	3	1	0	2	22
NM_080671	KCNE4	CTERM	3	CCTCGGAGAACATCCATCAG	AAT	chr2:223053315	+	55	3	0	0	0	2
NM_080675	SUN5	CTERM	1	ACCAGAACCCCTACCCTAAG	AGA	chr20:32983822	-	55	3	1	0	3	48
NM_080675	SUN5	CTERM	1	CCTACCCTAAGAGAGATTAA	AAT	chr20:32983813	-	40	0	1	0	9	69
NM_080675	SUN5	CTERM	2	ACCCCTACCCTAAGAGAGAT	TAA	chr20:32983816	-	50	1	1	0	2	53
NM_080675	SUN5	CTERM	3	AGAACCCCTACCCTAAGAGA	GAT	chr20:32983819	-	50	2	1	0	5	56
NM_080677	DYNLL2	CTERM	1	ATGGCCACCTAGCCTGACTT	GAA	chr17:58089287	-	55	2	1	0	4	53
NM_080677	DYNLL2	CTERM	1	TCCTCTTCAAGTCAGGCTAG	GTG	chr17:58089260	+	50	0	0	0	0	3
NM_080677	DYNLL2	CTERM	1	TTCACCATGGCCACCTAGCC	TGA	chr17:58089293	-	60	0	1	0	8	86
NM_080677	DYNLL2	CTERM	2	CAATCCTCCTCTTCAAGTCA	GGC	chr17:58089254	+	45	2	0	0	0	9
NM_080681	COL11A2	CTERM	2	AGACAGAGACGGTCCTATCC	CAT	chr6:33163664	+	55	0	0	6	0	0
NM_080681	COL11A2	CTERM	1	TGCTGGGGCCTGTCTGCTTC	ATG	chr6:33163706	-	65	3	7	0	1	64
NM_080681	COL11A2	CTERM	4	CGGTCCTATCCCATGAAGCA	GAC	chr6:33163673	+	55	3	0	0	6	0
NM_080681	COL11A2	CTERM	1	CTGTCTGCTTCATGGGATAG	GAC	chr6:33163697	-	50	0	7	0	3	56
NM_080681	COL11A2	CTERM	3	CAGAGACGGTCCTATCCCAT	GAA	chr6:33163667	+	55	1	0	0	6	1
NM_080681	COL11A2	CTERM	1	TGGGGCCTGTCTGCTTCATG	GGA	chr6:33163703	-	60	2	7	0	8	98
NM_080701	TREX2	CTERM	1	ATGACCCCAGCCTGGAGGCC	TGA	chrX:153444742	-	70	1	1	2	9	120
NM_080701	TREX2	CTERM	2	GGTGCTCAGGCCTCCAGGCT	GGG	chrX:153444715	+	70	3	0	0	1	22
NM_080721	OCSTAMP	CTERM	1	CTGGGCATGATAGGCCTGGA	TAA	chr20:46541296	-	60	1	1	0	1	39
NM_080721	OCSTAMP	CTERM	2	ATACTGGGCATGATAGGCCT	GGA	chr20:46541299	-	50	2	1	0	1	38
NM_080722	ADAMTS14	CTERM	1	GCCTCCCTGCTGCCTCCCCG	GTG	chr10:70760825	+	80	3	0	0	1	15
NM_080722	ADAMTS14	CTERM	1	GGATGGCAGGGCACAGCTCA	TGT	chr10:70760870	-	65	1	1	0	11	98
NM_080722	ADAMTS14	CTERM	4	GGCACAGCTCATGTCACCGG	GGA	chr10:70760861	-	65	2	1	0	2	35
NM_080722	ADAMTS14	CTERM	1	TGGCAGGGCACAGCTCATGT	CAC	chr10:70760867	-	60	0	1	0	4	54
NM_080722	ADAMTS14	CTERM	2	CAGGGCACAGCTCATGTCAC	CGG	chr10:70760864	-	60	1	1	0	11	99
NM_080722	ADAMTS14	CTERM	3	CTGCTGCCTCCCCGGTGACA	TGA	chr10:70760831	+	70	1	0	0	0	9
NM_080722	ADAMTS14	CTERM	5	ACAGCTCATGTCACCGGGGA	GGC	chr10:70760858	-	60	3	1	0	1	27
NM_080723	NRSN1	CTERM	1	AGCCTCTACTGGCAACCTGA	AAC	chr6:24145927	+	55	0	0	0	0	6
NM_080723	NRSN1	CTERM	1	GGGTGGGAAAGGTTTCAGGT	TGC	chr6:24145960	-	55	0	1	1	15	133
NM_080723	NRSN1	CTERM	2	CTGGGGTGGGAAAGGTTTCA	GGT	chr6:24145963	-	55	1	1	2	15	112
NM_080723	NRSN1	CTERM	3	TCCAGCCTCTACTGGCAACC	TGA	chr6:24145924	+	60	1	0	0	1	18
NM_080723	NRSN1	CTERM	4	AGGTTTCAGGTTGCCAGTAG	AGG	chr6:24145951	-	50	3	1	0	4	40
NM_080725	SRXN1	CTERM	1	GGAGGCTGCTACTGCAAGTC	TGG	chr20:648706	+	60	2	0	0	0	6
NM_080725	SRXN1	CTERM	1	TGCCAAGGAGGCTGCTACTG	CAA	chr20:648700	+	60	0	0	0	1	4
NM_080725	SRXN1	CTERM	1	TGGGAGCATCCACACCAGAC	TTG	chr20:648742	-	60	3	1	0	4	24
NM_080725	SRXN1	CTERM	2	GGCTGCTACTGCAAGTCTGG	TGT	chr20:648709	+	60	3	0	0	0	4
NM_080738	EDARADD	CTERM	1	AAGGAAGAAGAAGAGCTCTA	GAA	chr1:236482666	-	40	1	1	1	20	300
NM_080738	EDARADD	CTERM	1	ACCCCTCCAGGCACTTCTAG	AGC	chr1:236482630	+	60	0	0	0	0	12
NM_080738	EDARADD	CTERM	1	GAAGAAGAAGAGCTCTAGAA	GTG	chr1:236482663	-	40	0	1	0	5	61
NM_080738	EDARADD	CTERM	2	AGCGTGGAGACCCCTCCAGG	CAC	chr1:236482621	+	70	3	0	0	0	1
NM_080738	EDARADD	CTERM	2	GAAGAGCTCTAGAAGTGCCT	GGA	chr1:236482657	-	50	2	1	0	2	43
NM_080738	EDARADD	CTERM	3	GAGCTCTAGAAGTGCCTGGA	GGG	chr1:236482654	-	55	3	1	0	5	75
NM_080740	ZNF280A	CTERM	1	GCAGCAAGGATTCTAGCTGA	AAA	chr22:22514021	-	50	0	2	0	5	47
NM_080740	ZNF280A	CTERM	2	CTTGCAGCAAGGATTCTAGC	TGA	chr22:22514024	-	50	1	2	0	2	48
NM_080740	ZNF280A	CTERM	3	TCCCTTGCAGCAAGGATTCT	AGC	chr22:22514027	-	50	2	2	1	25	144
NM_080742	B3GAT2	CTERM	1	ACACAGTGAAAATTGAGGTA	TAA	chr6:70861685	-	35	1	1	0	16	156
NM_080742	B3GAT2	CTERM	2	GCTGCTTCAATTTATACCTC	AAT	chr6:70861652	+	40	1	0	0	0	12
NM_080743	SRSF12	CTERM	1	ATCGTCATAAAAACAGTTGG	TGA	chr6:89098600	-	35	1	1	0	1	39
NM_080743	SRSF12	CTERM	2	GTTATCGTCATAAAAACAGT	TGG	chr6:89098603	-	30	2	1	0	1	39
NM_080743	SRSF12	CTERM	3	GAAGTTATCGTCATAAAAAC	AGT	chr6:89098606	-	30	3	1	0	0	47
NM_080744	SSC4D	CTERM	1	AGCGGGCTGGGTCATGAAGG	CTG	chr7:76390048	+	65	1	0	0	0	2
NM_080744	SSC4D	CTERM	1	CAGAGCGGGCTGGGTCATGA	AGG	chr7:76390045	+	65	0	0	0	0	5
NM_080744	SSC4D	CTERM	2	GTGTCCTGTGCCAGCCTTCA	TGA	chr7:76390081	-	60	1	1	0	4	121
NM_080746	RPL10L	CTERM	1	CAAAACCTTCATGAGTGCAG	AAC	chr14:46651084	+	45	2	0	0	0	9
NM_080746	RPL10L	CTERM	1	GGCGGGTTCTGCACTCATGA	AGG	chr14:46651111	-	60	0	1	1	8	47
NM_080746	RPL10L	CTERM	1	TACTGCCAAAACCTTCATGA	GTG	chr14:46651078	+	40	0	0	0	0	6
NM_080746	RPL10L	CTERM	2	AGTGGCGGGTTCTGCACTCA	TGA	chr14:46651114	-	60	1	1	1	10	67
NM_080746	RPL10L	CTERM	2	TGGACAAGTGGCGGGTTCTG	CAC	chr14:46651120	-	60	3	1	2	7	37
NM_080748	ROMO1	CTERM	1	CCATTGGGATGGGCATCCGA	TGC	chr20:35700881	+	60	2	0	0	0	0
NM_080748	ROMO1	CTERM	1	GGCAACCATGGTTAGCATCG	GAT	chr20:35700917	-	55	1	1	2	0	10
NM_080748	ROMO1	CTERM	2	TGGCCATTGGGATGGGCATC	CGA	chr20:35700878	+	60	3	0	0	2	21
NM_080748	ROMO1	CTERM	2	TTGGGATGGGCATCCGATGC	TAA	chr20:35700884	+	60	1	0	0	0	1
NM_080748	ROMO1	CTERM	3	CATGGTTAGCATCGGATGCC	CAT	chr20:35700911	-	55	3	1	0	1	12
NM_080749	NEURL2	CTERM	1	ATTTCTGCAAGTATGAGTGA	AGA	chr20:45888777	-	35	0	1	0	15	131
NM_080749	NEURL2	CTERM	1	GGTCTTCACTCATACTTGCA	GAA	chr20:45888753	+	45	3	0	0	0	4
NM_080749	NEURL2	CTERM	2	AACTTAAGGATTTCTGCAAG	TAT	chr20:45888786	-	35	3	1	0	15	114
NM_080749	NEURL2	CTERM	2	AGGATTTCTGCAAGTATGAG	TGA	chr20:45888780	-	40	1	1	0	3	73
NM_080751	TMC2	CTERM	3	AGTCCTAGCCATCAGTGGGG	AGG	chr20:2641362	-	60	1	1	0	2	39
NM_080751	TMC2	CTERM	4	GTGCTCAGAGACCTCCCCAC	TGA	chr20:2641329	+	65	1	0	0	0	3
NM_080751	TMC2	CTERM	2	AGCCATCAGTGGGGAGGTCT	CTG	chr20:2641356	-	60	3	1	0	1	29
NM_080751	TMC2	CTERM	1	TGGAGTCCTAGCCATCAGTG	GGG	chr20:2641365	-	55	0	1	0	8	82
NM_080751	TMC2	CTERM	1	AGAGTGCTCAGAGACCTCCC	CAC	chr20:2641326	+	60	2	0	0	1	2
NM_080751	TMC2	CTERM	1	CCCTGGAGTCCTAGCCATCA	GTG	chr20:2641368	-	60	1	1	0	1	23
NM_080751	TMC2	CTERM	2	CTCAGAGACCTCCCCACTGA	TGG	chr20:2641332	+	60	0	0	0	0	4
NM_080752	ZSWIM3	CTERM	1	CAGCTGTGATGCATTATTGA	AGC	chr20:45878630	+	40	0	0	0	1	10
NM_080752	ZSWIM3	CTERM	1	GCTAAAGTGCTTCAATAATG	CAT	chr20:45878660	-	35	1	1	0	1	68
NM_080752	ZSWIM3	CTERM	1	TCAGCTAAAGTGCTTCAATA	ATG	chr20:45878663	-	35	0	1	0	2	16
NM_080752	ZSWIM3	CTERM	2	AAAGTGCTTCAATAATGCAT	CAC	chr20:45878657	-	30	2	1	0	11	165
NM_080752	ZSWIM3	CTERM	2	CTACAGCTGTGATGCATTAT	TGA	chr20:45878627	+	40	1	0	0	0	6
NM_080752	ZSWIM3	CTERM	4	CTCCTGCTACAGCTGTGATG	CAT	chr20:45878621	+	55	3	0	0	0	5
NM_080752	ZSWIM3	CTERM	3	CTGCTACAGCTGTGATGCAT	TAT	chr20:45878624	+	50	2	0	0	0	4
NM_080752	ZSWIM3	CTERM	3	GTGCTTCAATAATGCATCAC	AGC	chr20:45878654	-	40	3	1	0	4	41
NM_080753	WFDC10A	CTERM	2	GGAATGTTTGCATGAGCATC	CTG	chr20:45630993	+	45	2	0	0	0	10
NM_080753	WFDC10A	CTERM	1	TTTGCATGAGCATCCTGTGA	GTG	chr20:45630999	+	45	0	0	0	0	5
NM_080753	WFDC10A	CTERM	1	GCCCACTCTCCCACTCACAG	GAT	chr20:45631032	-	65	0	1	1	7	82
NM_080753	WFDC10A	CTERM	1	ATGTTTGCATGAGCATCCTG	TGA	chr20:45630996	+	45	1	0	0	0	5
NM_080753	WFDC10A	CTERM	2	TCTCCCACTCACAGGATGCT	CAT	chr20:45631026	-	55	2	1	1	5	70
NM_080759	DACH1	CTERM	1	TCAACAGGAAAGATTCAGTA	CAT	chr13:71440641	+	35	0	0	0	0	17
NM_080759	DACH1	CTERM	1	TGAAAACTACTGTCATGTAC	TGA	chr13:71440677	-	35	1	1	0	5	70
NM_080759	DACH1	CTERM	1	TGTATTTGAAAACTACTGTC	ATG	chr13:71440683	-	30	3	1	0	2	58
NM_080759	DACH1	CTERM	2	ACAGGAAAGATTCAGTACAT	GAC	chr13:71440644	+	35	1	0	0	1	20
NM_080759	DACH1	CTERM	2	GGAAAGATTCAGTACATGAC	AGT	chr13:71440647	+	40	2	0	0	0	8
NM_080759	DACH1	CTERM	3	AAGATTCAGTACATGACAGT	AGT	chr13:71440650	+	35	3	0	0	0	12
NM_080759	DACH1	CTERM	3	ATTTGAAAACTACTGTCATG	TAC	chr13:71440680	-	30	2	1	1	16	238
NM_080764	ZNF280B	CTERM	1	AAATTTCAAAAAAGTCCCAT	TAA	chr22:22487789	-	25	1	2	0	20	414
NM_080764	ZNF280B	CTERM	1	TACTGAAACTAGAATTAATG	GGA	chr22:22487753	+	25	0	0	0	1	20
NM_080764	ZNF280B	CTERM	2	GCAAAATTTCAAAAAAGTCC	CAT	chr22:22487792	-	30	2	2	0	18	381
NM_080817	GPR82	CTERM	1	ATTCAGCACATATGCAATCA	TAT	chrX:41728009	+	35	3	0	0	0	14
NM_080817	GPR82	CTERM	1	CCATTCAAAAGTCAACCATA	TGA	chrX:41728048	-	35	1	1	0	3	80
NM_080817	GPR82	CTERM	1	TTCAAAAGTCAACCATATGA	TTG	chrX:41728045	-	30	2	1	0	2	56
NM_080817	GPR82	CTERM	2	AAAAGTCAACCATATGATTG	CAT	chrX:41728042	-	30	3	1	0	4	149
NM_080817	GPR82	CTERM	2	CACATATGCAATCATATGGT	TGA	chrX:41728015	+	35	1	0	0	2	12
NM_080817	GPR82	CTERM	3	CAGCACATATGCAATCATAT	GGT	chrX:41728012	+	35	2	0	0	0	7
NM_080818	OXGR1	CTERM	1	GTTACTCAAACAACCCTTGA	AAT	chr13:96986765	-	40	0	1	0	2	54
NM_080818	OXGR1	CTERM	1	TTAGTTACTCAAACAACCCT	TGA	chr13:96986768	-	35	1	1	0	3	41
NM_080818	OXGR1	CTERM	2	AGAAAATTAGTTACTCAAAC	AAC	chr13:96986774	-	25	3	1	0	5	211
NM_080818	OXGR1	CTERM	2	GAAATATTTCAAGGGTTGTT	TGA	chr13:96986738	+	30	2	0	0	0	12
NM_080819	GPR78	CTERM	1	ATTCCTGCCTGCAGCAGACA	CAC	chr4:8587338	+	55	2	0	0	0	9
NM_080819	GPR78	CTERM	1	GCCCTGCCAGGCCCTCAGTG	TGT	chr4:8587377	-	75	0	1	1	17	195
NM_080819	GPR78	CTERM	1	TGAGCCCTGCCAGGCCCTCA	GTG	chr4:8587380	-	70	1	1	1	3	51
NM_080819	GPR78	CTERM	2	CTGCCAGGCCCTCAGTGTGT	CTG	chr4:8587374	-	65	1	1	0	0	56
NM_080819	GPR78	CTERM	2	GCCTGCAGCAGACACACTGA	GGG	chr4:8587344	+	60	0	0	0	1	10
NM_080819	GPR78	CTERM	3	CCAGGCCCTCAGTGTGTCTG	CTG	chr4:8587371	-	65	2	1	0	5	39
NM_080819	GPR78	CTERM	3	CCTGCCTGCAGCAGACACAC	TGA	chr4:8587341	+	65	1	0	1	2	9
NM_080820	DTD1	CTERM	1	GAATTCTGCCTCCTGAGCTA	CGG	chr20:18744269	-	50	1	1	0	8	93
NM_080820	DTD1	CTERM	2	CTGAGCTACGGCTCCCGTTC	AGA	chr20:18744257	-	65	3	1	0	1	24
NM_080821	FAM210B	CTERM	2	TACGACTGAAGAGTTCATTA	AGG	chr20:56366304	-	35	1	3	0	1	25
NM_080821	FAM210B	CTERM	1	CTCCAGCTGCAAAACCTTAA	TGA	chr20:56366268	+	45	0	0	2	1	14
NM_080821	FAM210B	CTERM	3	TGAAGAGTTCATTAAGGTTT	TGC	chr20:56366298	-	30	1	3	0	5	87
NM_080821	FAM210B	CTERM	1	AACCTCCAGCTGCAAAACCT	TAA	chr20:56366265	+	50	1	0	2	0	9
NM_080822	OVCA2	CTERM	1	CATTTCTTGATCTTTCACTC	TGC	chr17:2043118	-	35	0	1	0	6	192
NM_080822	OVCA2	CTERM	1	TTCTTGATCTTTCACTCTGC	AAA	chr17:2043115	-	40	1	1	0	6	162
NM_080822	OVCA2	CTERM	1	TTGATCTTTCACTCTGCAAA	CTG	chr17:2043112	-	35	2	1	0	2	71
NM_080822	OVCA2	CTERM	2	TCTTGGACCAGTTTGCAGAG	TGA	chr17:2043082	+	50	1	0	0	0	8
NM_080823	SRMS	CTERM	1	CCATCCACAGATGCCACCCC	TGA	chr20:63540840	-	65	1	1	1	7	109
NM_080823	SRMS	CTERM	1	GGTCACGTGAGGACTCAGGG	GTG	chr20:63540804	+	65	0	0	0	0	3
NM_080823	SRMS	CTERM	1	TGCACGCCATCCACAGATGC	CAC	chr20:63540846	-	60	3	1	0	2	22
NM_080823	SRMS	CTERM	2	AGGACTCAGGGGTGGCATCT	GTG	chr20:63540813	+	60	3	0	0	0	11
NM_080825	C20orf144	CTERM	1	GCTGCCCTCGCCCGCAGCTT	TAA	chr20:33663845	+	75	1	0	0	0	2
NM_080825	C20orf144	CTERM	1	GGGCCAAGCGTTTAAAGCTG	CGG	chr20:33663878	-	55	1	1	0	0	18
NM_080825	C20orf144	CTERM	1	TCCGGGCCAAGCGTTTAAAG	CTG	chr20:33663881	-	55	0	1	0	0	2
NM_080825	C20orf144	CTERM	2	AGCGTTTAAAGCTGCGGGCG	AGG	chr20:33663872	-	60	3	1	0	1	2
NM_080826	ISM1	CTERM	2	AGTTCCAAGAGGCCAGGGAA	TAT	chr20:13299434	+	55	2	0	0	5	34
NM_080826	ISM1	CTERM	1	AAGAGGCCAGGGAATATTAA	AGA	chr20:13299440	+	40	0	0	0	2	9
NM_080826	ISM1	CTERM	2	CAGTCTCTTTAATATTCCCT	GGC	chr20:13299467	-	35	2	1	1	7	115
NM_080826	ISM1	CTERM	3	AGCAGTTCCAAGAGGCCAGG	GAA	chr20:13299431	+	60	3	0	0	1	9
NM_080826	ISM1	CTERM	1	TCCAAGAGGCCAGGGAATAT	TAA	chr20:13299437	+	50	1	0	0	0	11
NM_080827	WFDC6	CTERM	1	ACCATAAGGAGGAGCTTGAA	TAA	chr20:45534489	-	45	1	1	0	2	60
NM_080827	WFDC6	CTERM	2	TATACCATAAGGAGGAGCTT	GAA	chr20:45534492	-	40	2	1	0	1	29
NM_080829	RIPOR3	CTERM	2	ATGTTGAAATCACAATATTT	TAA	chr20:50587254	-	20	1	1	4	36	656
NM_080830	CST11	CTERM	1	TGAACAAAAGCTGCAGCAGT	GAC	chr20:23450531	-	45	2	1	0	8	90
NM_080830	CST11	CTERM	1	AAAGCTGCAGCAGTGACTAG	GTG	chr20:23450525	-	50	0	1	0	0	21
NM_080831	DEFB129	CTERM	1	TAAGGGAAAGATCCACATTA	CTG	chr20:229788	-	35	1	1	0	0	30
NM_080831	DEFB129	CTERM	2	GATCCACATTACTGCTCTTC	TGC	chr20:229779	-	45	2	1	0	1	47
NM_080831	DEFB129	CTERM	1	TAGAGGAAGCAGAAGAGCAG	TAA	chr20:229749	+	50	1	0	0	1	18
NM_080831	DEFB129	CTERM	1	AGGAAGCAGAAGAGCAGTAA	TGT	chr20:229752	+	45	0	0	0	2	20
NM_080832	PABPC5	CTERM	1	AGGCCAGGCGCAGGTGCTGA	GAA	chrX:91436707	+	70	0	0	0	0	20
NM_080832	PABPC5	CTERM	1	GCCAGGCCAGGCGCAGGTGC	TGA	chrX:91436704	+	80	1	0	0	2	12
NM_080832	PABPC5	CTERM	2	TGGGCCAGGCCAGGCGCAGG	TGC	chrX:91436701	+	80	2	0	0	2	24
NM_080832	PABPC5	CTERM	3	TATTCTCAGCACCTGCGCCT	GGC	chrX:91436731	-	55	3	1	0	2	38
NM_080832	PABPC5	CTERM	4	CCCTGGGCCAGGCCAGGCGC	AGG	chrX:91436698	+	85	3	0	0	8	34
NM_080833	RBBP8NL	CTERM	1	GCTGGCTAGGTCTCCTCCCA	GGG	chr20:62410873	+	65	3	0	0	0	5
NM_080834	CNBD2	CTERM	1	CCTGTGCTCTTACACTAAGC	CAA	chr20:36030662	-	50	0	1	0	1	49
NM_080834	CNBD2	CTERM	1	GGTACAAAATCCGAGAACTC	TTG	chr20:36030620	+	45	3	0	0	0	3
NM_080834	CNBD2	CTERM	1	TCCGAGAACTCTTGGCTTAG	TGT	chr20:36030629	+	50	0	0	0	0	3
NM_080834	CNBD2	CTERM	2	ACCCCTGTGCTCTTACACTA	AGC	chr20:36030665	-	50	1	1	0	2	31
NM_080836	STK35	CTERM	2	ACCAGGTCACATGTGCTGCT	TAA	chr20:2117356	+	55	1	0	0	1	4
NM_080836	STK35	CTERM	1	AGGTCACATGTGCTGCTTAA	AAT	chr20:2117359	+	45	0	0	0	0	15
NM_080859	OR1K1	CTERM	1	GGCGAAGGATCTCAGCTAGT	GAC	chr9:122801045	+	55	3	0	0	0	2
NM_080859	OR1K1	CTERM	1	TCTCAGCTAGTGACTCCTGA	GGG	chr9:122801054	+	50	0	0	0	0	4
NM_080859	OR1K1	CTERM	2	TCAGTGGGGTCCTGCCCTCA	GGA	chr9:122801090	-	65	1	1	0	9	165
NM_080859	OR1K1	CTERM	3	GGATCTCAGCTAGTGACTCC	TGA	chr9:122801051	+	55	1	0	0	0	9
NM_080859	OR1K1	CTERM	4	TCCTGCCCTCAGGAGTCACT	AGC	chr9:122801081	-	60	2	1	0	12	143
NM_080859	OR1K1	CTERM	5	TGCCCTCAGGAGTCACTAGC	TGA	chr9:122801078	-	60	3	1	1	2	38
NM_080862	SPSB4	CTERM	1	TGCCCATCAGGCTTGGCTCA	CTG	chr3:141147286	-	60	1	1	0	2	26
NM_080862	SPSB4	CTERM	1	CTCTCAAAAACTATCTGCAG	TAC	chr3:141147241	+	40	3	0	0	0	8
NM_080862	SPSB4	CTERM	2	TCAGGCTTGGCTCACTGGTA	CTG	chr3:141147280	-	55	1	1	0	0	12
NM_080862	SPSB4	CTERM	1	AAAACTATCTGCAGTACCAG	TGA	chr3:141147247	+	40	1	0	0	1	7
NM_080863	ASB16	CTERM	1	ACAGCCTGACATGGGGTTCA	CTG	chr17:44178407	-	55	1	1	0	0	14
NM_080863	ASB16	CTERM	1	GCCTGACATGGGGTTCACTG	GAT	chr17:44178404	-	60	0	1	0	3	58
NM_080863	ASB16	CTERM	1	GTGTGGAGGGGTGCATCCAG	TGA	chr17:44178368	+	65	1	0	0	0	16
NM_080864	RLN3	CTERM	1	AAAGTGAAATCAGTAGCCTT	TGC	chr19:14030923	+	35	2	0	0	2	14
NM_080864	RLN3	CTERM	1	TCAAACTAGCAAAGGCTACT	GAT	chr19:14030953	-	40	3	1	0	4	51
NM_080865	GPR62	CTERM	1	ACCCTCCTTTCTCCTGCTCA	GGA	chr3:51956776	-	55	1	1	0	15	263
NM_080865	GPR62	CTERM	2	CTTTCTCCTGCTCAGGAGAG	AGA	chr3:51956770	-	55	1	1	0	5	139
NM_080865	GPR62	CTERM	3	CACCTGAGAGTTCTCTCTCC	TGA	chr3:51956737	+	55	1	0	0	0	12
NM_080866	SLC22A9	CTERM	1	GCTCCTGGAATTCCTTAAAA	CTG	chr11:63409876	-	40	0	1	1	1	20
NM_080866	SLC22A9	CTERM	1	TCAGCTCCTGGAATTCCTTA	AAA	chr11:63409879	-	45	1	1	1	4	91
NM_080866	SLC22A9	CTERM	2	CCTGGAATTCCTTAAAACTG	CGT	chr11:63409873	-	40	1	1	1	3	98
NM_080866	SLC22A9	CTERM	2	GAGTGGAAGTGACGCAGTTT	TAA	chr11:63409840	+	50	1	0	0	0	6
NM_080866	SLC22A9	CTERM	3	GGAATTCCTTAAAACTGCGT	CAC	chr11:63409870	-	40	2	1	0	2	29
NM_080867	SOCS4	CTERM	1	TTGATGCACCAGAACAGCAA	TGC	chr14:55044339	+	45	2	0	0	0	11
NM_080867	SOCS4	CTERM	2	CCATCCTGTTACTAGCATTG	CTG	chr14:55044375	-	45	1	1	0	1	9
NM_080867	SOCS4	CTERM	2	GGATTGATGCACCAGAACAG	CAA	chr14:55044336	+	50	3	0	0	0	5
NM_080867	SOCS4	CTERM	2	TGTTACTAGCATTGCTGTTC	TGG	chr14:55044369	-	40	3	1	0	0	77
NM_080867	SOCS4	CTERM	1	CACCAGAACAGCAATGCTAG	TAA	chr14:55044345	+	50	0	0	0	0	6
NM_080867	SOCS4	CTERM	1	TTCCCATCCTGTTACTAGCA	TTG	chr14:55044378	-	45	0	1	0	0	27
NM_080868	ASB17	CTERM	1	ATCTGAATTTAGAAATCTAA	CAT	chr1:75918971	-	20	0	1	1	24	455
NM_080868	ASB17	CTERM	2	ACTATCTGAATTTAGAAATC	TAA	chr1:75918974	-	25	1	1	1	4	177
NM_080868	ASB17	CTERM	3	ACTGACGTATGTTAGATTTC	TAA	chr1:75918941	+	35	1	0	0	0	4
NM_080868	ASB17	CTERM	4	TACAAAACTATCTGAATTTA	GAA	chr1:75918980	-	20	3	1	0	13	338
NM_080869	WFDC12	CTERM	3	AGGACCCAGCATCATTTCTG	AGG	chr20:45123835	+	50	1	0	0	6	28
NM_080869	WFDC12	CTERM	1	CCTCTACCAGGTGTCCTCAG	AAA	chr20:45123871	-	60	2	1	1	5	67
NM_080869	WFDC12	CTERM	1	CCAGGTGTCCTCAGAAATGA	TGC	chr20:45123865	-	50	0	1	0	7	83
NM_080869	WFDC12	CTERM	1	GAAAGGACCCAGCATCATTT	CTG	chr20:45123832	+	45	0	0	0	2	12
NM_080869	WFDC12	CTERM	2	CTACCAGGTGTCCTCAGAAA	TGA	chr20:45123868	-	50	1	1	1	3	58
NM_080870	MUCL3	CTERM	4	CTCCAAGATCACCGTGGGGA	AGG	chr6:30953125	-	60	2	4	0	1	43
NM_080870	MUCL3	CTERM	1	CGCCTACTCCAAGATCACCG	TGG	chr6:30953131	-	60	0	4	0	0	14
NM_080870	MUCL3	CTERM	5	TGGGCCAGATCCCTTCCCCA	CGG	chr6:30953092	+	65	2	0	0	3	7
NM_080870	MUCL3	CTERM	1	CAAGATCACCGTGGGGAAGG	GAT	chr6:30953122	-	60	3	4	0	2	37
NM_080870	MUCL3	CTERM	3	GCCAGATCCCTTCCCCACGG	TGA	chr6:30953095	+	70	1	0	3	0	4
NM_080870	MUCL3	CTERM	2	CTACTCCAAGATCACCGTGG	GGA	chr6:30953128	-	55	1	4	0	0	18
NM_080874	ASB5	CTERM	1	ATTTCTTACAGTATCGATAA	AAC	chr4:176215619	-	25	0	1	0	2	119
NM_080874	ASB5	CTERM	1	TGAAGAATTTCTTACAGTAT	CGA	chr4:176215625	-	25	2	1	1	6	164
NM_080874	ASB5	CTERM	2	AGAATTTCTTACAGTATCGA	TAA	chr4:176215622	-	30	1	1	0	2	51
NM_080874	ASB5	CTERM	5	TACTGAAGAATTTCTTACAG	TAT	chr4:176215628	-	30	3	1	0	9	171
NM_080878	ITLN2	CTERM	1	TACTCTTGTTCTATAGATGA	GAC	chr1:160945159	-	30	0	1	0	13	219
NM_080878	ITLN2	CTERM	2	CGGCTGTACTCTTGTTCTAT	AGA	chr1:160945165	-	45	2	1	0	0	15
NM_080878	ITLN2	CTERM	4	AGGCGGCTGTACTCTTGTTC	TAT	chr1:160945168	-	55	3	1	0	0	9
NM_080878	ITLN2	CTERM	2	AGAGCTCTGTCTCATCTATA	GAA	chr1:160945129	+	40	1	0	0	0	7
NM_080878	ITLN2	CTERM	1	CTGTACTCTTGTTCTATAGA	TGA	chr1:160945162	-	35	1	1	0	1	56
NM_080878	ITLN2	CTERM	3	GCTCTGTCTCATCTATAGAA	CAA	chr1:160945132	+	40	2	0	0	1	14
NM_080916	DGUOK	CTERM	2	GGTATTGGTTACAGATTCTT	TAC	chr2:73958744	-	35	2	1	0	2	66
NM_080916	DGUOK	CTERM	3	ATTGGTTACAGATTCTTTAC	AAA	chr2:73958741	-	30	3	1	0	6	80
NM_080916	DGUOK	CTERM	1	ACACCTTTGTAAAGAATCTG	TAA	chr2:73958714	+	35	1	0	0	2	25
NM_080916	DGUOK	CTERM	1	TAAACACCTTTGTAAAGAAT	CTG	chr2:73958711	+	25	2	0	0	2	23
NM_080916	DGUOK	CTERM	4	AGGTAAACACCTTTGTAAAG	AAT	chr2:73958708	+	35	3	0	0	1	19
NM_080927	DCBLD2	CTERM	1	AAGCAGCATCATCTTCAAAG	GAT	chr3:98799358	+	40	0	0	0	1	17
NM_080927	DCBLD2	CTERM	2	CATCTTCAAAGGATTTCTTT	AAA	chr3:98799367	+	30	3	0	0	0	36
NM_101395	DYRK1A	CTERM	1	AAATGATACGGTCATTCTAA	AGG	chr21:37506318	-	30	1	1	0	2	75
NM_101395	DYRK1A	CTERM	1	GGTAAATGATACGGTCATTC	TAA	chr21:37506321	-	40	0	1	0	4	47
NM_101395	DYRK1A	CTERM	1	TACGGTCATTCTAAAGGCAC	CTG	chr21:37506312	-	45	3	1	0	0	4
NM_101395	DYRK1A	CTERM	2	GATGCCAGGTGCCTTTAGAA	TGA	chr21:37506285	+	50	1	0	0	1	9
NM_101395	DYRK1A	CTERM	2	TGATACGGTCATTCTAAAGG	CAC	chr21:37506315	-	40	2	1	0	5	20
NM_101395	DYRK1A	CTERM	3	CTGGATGCCAGGTGCCTTTA	GAA	chr21:37506282	+	55	2	0	0	1	6
NM_130386	COLEC12	CTERM	1	TACTGTCATCTGCATTATAA	CGG	chr18:320064	-	30	0	1	0	15	141
NM_130386	COLEC12	CTERM	1	TAGTACTGTCATCTGCATTA	TAA	chr18:320067	-	35	1	1	0	8	110
NM_130386	COLEC12	CTERM	2	CCCATCACAGTCCGTTATAA	TGC	chr18:320031	+	45	0	0	0	0	3
NM_130386	COLEC12	CTERM	3	ATCACAGTCCGTTATAATGC	AGA	chr18:320034	+	40	1	0	0	0	1
NM_130386	COLEC12	CTERM	4	ACAGTCCGTTATAATGCAGA	TGA	chr18:320037	+	40	2	0	0	0	2
NM_130388	ASB12	CTERM	1	GCTACCTAAAACACCAACTG	TAA	chrX:64224357	-	45	1	1	0	3	40
NM_130388	ASB12	CTERM	1	GGGAGACTGCAAGATTACAG	TTG	chrX:64224321	+	50	0	0	0	0	5
NM_130388	ASB12	CTERM	2	AGACTGCAAGATTACAGTTG	GTG	chrX:64224324	+	40	1	0	0	0	5
NM_130388	ASB12	CTERM	2	TGATTAGCTACCTAAAACAC	CAA	chrX:64224363	-	35	3	1	0	2	51
NM_130388	ASB12	CTERM	3	TTAGCTACCTAAAACACCAA	CTG	chrX:64224360	-	35	2	1	0	0	19
NM_130438	DYRK1A	CTERM	1	CTTGGTTGGTCAGGCACTGA	AGC	chr21:37511935	+	55	0	0	0	0	10
NM_130438	DYRK1A	CTERM	1	GTGTAGGAGCTTCAGTGCCT	GAC	chr21:37511965	-	55	1	1	0	2	40
NM_130438	DYRK1A	CTERM	1	TGACCTGTGTAGGAGCTTCA	GTG	chr21:37511971	-	50	1	1	0	0	8
NM_130438	DYRK1A	CTERM	2	CCTCTTGGTTGGTCAGGCAC	TGA	chr21:37511932	+	60	1	0	0	0	6
NM_130438	DYRK1A	CTERM	2	TAGGAGCTTCAGTGCCTGAC	CAA	chr21:37511962	-	55	2	1	0	3	32
NM_130438	DYRK1A	CTERM	3	CCTGCTCCTCTTGGTTGGTC	AGG	chr21:37511926	+	60	3	0	0	2	11
NM_130438	DYRK1A	CTERM	3	GCTCCTCTTGGTTGGTCAGG	CAC	chr21:37511929	+	60	2	0	0	0	5
NM_130441	CLEC4C	CTERM	1	AGATGAAGAAGATCTACATA	TAA	chr12:7729618	-	30	1	1	1	23	289
NM_130441	CLEC4C	CTERM	1	TGAAGAAGATCTACATATAA	ATG	chr12:7729615	-	25	0	1	0	36	278
NM_130441	CLEC4C	CTERM	2	TTTGCAAGATGAAGAAGATC	TAC	chr12:7729624	-	35	3	1	0	24	303
NM_130446	KLHL6	CTERM	1	CCATCCTGCCGTCAGACAGA	CAC	chr3:183491916	+	60	1	0	0	0	2
NM_130446	KLHL6	CTERM	1	CCGGAGCAGTGTCTGTCTGA	CGG	chr3:183491946	-	60	0	1	0	3	39
NM_130446	KLHL6	CTERM	4	TCCTGCCGTCAGACAGACAC	TGC	chr3:183491919	+	60	2	0	0	0	2
NM_130446	KLHL6	CTERM	2	TCCCCATCCTGCCGTCAGAC	AGA	chr3:183491913	+	65	0	0	0	0	3
NM_130446	KLHL6	CTERM	3	TGCCCGGAGCAGTGTCTGTC	TGA	chr3:183491949	-	65	1	1	0	2	65
NM_130459	TOR2A	CTERM	2	ACATTGTCATTCCGCCTGGT	TGA	chr9:127733238	-	50	1	1	0	1	18
NM_130459	TOR2A	CTERM	1	TGTCCAAAGGGAAATCAACC	AGG	chr9:127733202	+	45	0	0	0	0	11
NM_130459	TOR2A	CTERM	3	CCAAAGGGAAATCAACCAGG	CGG	chr9:127733205	+	50	1	0	0	0	13
NM_130459	TOR2A	CTERM	4	ATGACATTGTCATTCCGCCT	GGT	chr9:127733241	-	45	2	1	0	0	25
NM_130459	TOR2A	CTERM	1	AAGGGAAATCAACCAGGCGG	AAT	chr9:127733208	+	55	2	0	0	0	0
NM_130459	TOR2A	CTERM	2	GGAAATCAACCAGGCGGAAT	GAC	chr9:127733211	+	50	3	0	0	0	0
NM_130466	UBE3B	CTERM	1	CAGGGCTGGGACAGGAGCTA	GGA	chr12:109534799	-	65	1	1	1	16	198
NM_130466	UBE3B	CTERM	1	GACAGGAGCTAGGAGAGTTC	AAA	chr12:109534790	-	55	2	1	0	4	31
NM_130468	CHST14	CTERM	1	CCAAGGAGGCGTGTCAGCAG	TGA	chr15:40472322	+	65	1	0	0	0	4
NM_130468	CHST14	CTERM	1	CCCCACACCCATGGTCACTG	CTG	chr15:40472358	-	65	0	1	0	3	41
NM_130468	CHST14	CTERM	2	ACCCATGGTCACTGCTGACA	CGC	chr15:40472352	-	55	2	1	0	2	69
NM_130468	CHST14	CTERM	2	TGGCCCCACACCCATGGTCA	CTG	chr15:40472361	-	65	1	1	0	2	29
NM_130474	MADD	CTERM	1	CTTGTGGCTCACCACTTCTT	TAA	chr11:47328689	-	50	2	1	0	3	56
NM_130474	MADD	CTERM	1	TCCTGAAATTAAAGAAGTGG	TGA	chr11:47328659	+	35	1	0	0	1	7
NM_130474	MADD	CTERM	2	AGTTCCTGAAATTAAAGAAG	TGG	chr11:47328656	+	30	2	0	0	0	25
NM_130759	GIMAP1	CTERM	2	TTGCGGAGGTCGGGCCTGAC	TGA	chr7:150720903	+	70	1	0	0	0	0
NM_130759	GIMAP1	CTERM	1	CTGCGCTGTCAGTCAGGCCC	GAC	chr7:150720933	-	70	2	1	0	1	23
NM_130759	GIMAP1	CTERM	1	TAGGACCTGCGCTGTCAGTC	AGG	chr7:150720939	-	60	0	1	0	1	21
NM_130759	GIMAP1	CTERM	2	CCGTTGCGGAGGTCGGGCCT	GAC	chr7:150720900	+	75	2	0	0	0	0
NM_130760	MADCAM1	CTERM	1	CTGGCCACTCAGGAGGGGCT	GAT	chr19:504973	-	70	2	1	0	4	64
NM_130760	MADCAM1	CTERM	1	GAAAGGCTGGCCACTCAGGA	GGG	chr19:504979	-	60	0	1	1	3	90
NM_130760	MADCAM1	CTERM	2	GGGGAAAGGCTGGCCACTCA	GGA	chr19:504982	-	65	1	1	0	4	74
NM_130760	MADCAM1	CTERM	1	TCGGGATCAGCCCCTCCTGA	GTG	chr19:504946	+	65	0	0	0	0	0
NM_130760	MADCAM1	CTERM	3	AGGTCGGGATCAGCCCCTCC	TGA	chr19:504943	+	70	1	0	0	0	0
NM_130767	ACOT12	CTERM	1	ATGGGTTTGTAAGCACATTT	TAA	chr5:81330416	-	35	1	1	0	6	114
NM_130767	ACOT12	CTERM	2	GTTGACCTTTAAAATGTGCT	TAC	chr5:81330386	+	35	2	0	0	2	25
NM_130767	ACOT12	CTERM	2	TTGAAAGTTGACCTTTAAAA	TGT	chr5:81330380	+	25	0	0	0	1	54
NM_130767	ACOT12	CTERM	3	GACCTTTAAAATGTGCTTAC	AAA	chr5:81330389	+	35	3	0	0	1	19
NM_130768	ASZ1	CTERM	1	AAATATTTGGATTATTTCCT	CTG	chr7:117363585	+	20	1	0	2	13	128
NM_130768	ASZ1	CTERM	1	AGCTAACTTTCCAGAGGAAA	TAA	chr7:117363618	-	40	1	1	0	13	158
NM_130768	ASZ1	CTERM	1	TTGGATTATTTCCTCTGGAA	AGT	chr7:117363591	+	35	3	0	0	1	39
NM_130768	ASZ1	CTERM	2	GCAAGCTAACTTTCCAGAGG	AAA	chr7:117363621	-	50	2	1	0	2	50
NM_130768	ASZ1	CTERM	2	TTTGCAAGCTAACTTTCCAG	AGG	chr7:117363624	-	40	3	1	0	5	81
NM_130768	ASZ1	CTERM	3	TATTTGGATTATTTCCTCTG	GAA	chr7:117363588	+	30	2	0	1	5	45
NM_130769	GPHA2	CTERM	1	GAGAGGATGGGCTAGTAGCG	AGA	chr11:64934762	+	60	1	0	0	0	0
NM_130769	GPHA2	CTERM	1	ACATGTGTCGCCTCTCTCGC	TAC	chr11:64934798	-	60	2	1	0	0	11
NM_130769	GPHA2	CTERM	2	GTGACATGTGTCGCCTCTCT	CGC	chr11:64934801	-	55	3	1	0	0	34
NM_130770	HTR3C	CTERM	2	TTACTGTCATTGTCCTCTGG	AAC	chr3:184060324	+	45	3	0	0	0	7
NM_130770	HTR3C	CTERM	1	AGAGGGGGGATGTCTGCCTA	GGT	chr3:184060369	-	60	1	1	0	1	39
NM_130770	HTR3C	CTERM	1	TCTGCCTAGGTGTTCCAGAG	GAC	chr3:184060357	-	55	3	1	0	6	56
NM_130771	OSCAR	CTERM	1	CTCCTGCTGGTATCCGCCCC	TGA	chr19:54095243	-	70	1	10	0	0	31
NM_130771	OSCAR	CTERM	1	GCTCCTGGGGCTCAGGGGCG	GAT	chr19:54095210	+	80	1	0	9	0	5
NM_130771	OSCAR	CTERM	2	GGGGCTCAGGGGCGGATACC	AGC	chr19:54095216	+	75	3	0	0	9	5
NM_130771	OSCAR	CTERM	3	ACCGCGCTCCTGCTGGTATC	CGC	chr19:54095249	-	65	3	10	0	0	12
NM_130772	S100Z	CTERM	1	AATTGAAGAAGAAAGGAAAA	TAA	chr5:76877810	+	25	1	0	0	10	179
NM_130772	S100Z	CTERM	1	TGAAGAAGAAAGGAAAATAA	AGG	chr5:76877813	+	25	0	0	1	6	139
NM_130772	S100Z	CTERM	2	AACAATTGAAGAAGAAAGGA	AAA	chr5:76877807	+	30	2	0	0	5	61
NM_130772	S100Z	CTERM	2	TAGAACAATTGAAGAAGAAA	GGA	chr5:76877804	+	25	3	0	0	2	37
NM_130773	CNTNAP5	CTERM	1	GTAAACGGGAATATTTCATC	TGA	chr2:124914266	+	35	1	0	0	0	2
NM_130773	CNTNAP5	CTERM	1	AACCCTGCAGTTTCTCAGAT	GAA	chr2:124914302	-	45	0	1	0	2	101
NM_130773	CNTNAP5	CTERM	2	AACGGGAATATTTCATCTGA	GAA	chr2:124914269	+	35	0	0	0	1	7
NM_130773	CNTNAP5	CTERM	3	AGGAACCCTGCAGTTTCTCA	GAT	chr2:124914305	-	50	1	1	1	0	70
NM_130775	XAGE5	CTERM	1	GGGAAGGGAAACCACAGCTT	TAA	chrX:52818191	+	55	1	0	0	1	7
NM_130775	XAGE5	CTERM	1	GTTGTCTTCGTTTAAAGCTG	TGG	chrX:52818224	-	40	1	1	0	2	42
NM_130775	XAGE5	CTERM	1	TTGGTTGTCTTCGTTTAAAG	CTG	chrX:52818227	-	35	0	1	0	0	26
NM_130776	XAGE3	CTERM	1	ACAGGCAACCACAGGTTTAA	ATG	chrX:52862637	-	45	0	1	0	3	29
NM_130776	XAGE3	CTERM	1	CTTGTCTTCATTTAAACCTG	TGG	chrX:52862607	+	35	1	0	0	6	27
NM_130776	XAGE3	CTERM	1	GTGACAGGCAACCACAGGTT	TAA	chrX:52862640	-	55	1	1	0	4	45
NM_130776	XAGE3	CTERM	3	GTCTTCATTTAAACCTGTGG	TTG	chrX:52862610	+	40	2	0	4	5	12
NM_130777	XAGE2	CTERM	1	AAGGGAAATCACAGGTTTAA	AGG	chrX:52375572	+	35	0	0	0	2	18
NM_130777	XAGE2	CTERM	1	CAGCTTATCTTCCTTTAAAC	CTG	chrX:52375605	-	35	0	1	0	4	40
NM_130777	XAGE2	CTERM	1	TTTCAGCTTATCTTCCTTTA	AAC	chrX:52375608	-	30	1	1	2	27	321
NM_130777	XAGE2	CTERM	2	CTTATCTTCCTTTAAACCTG	TGA	chrX:52375602	-	35	1	1	0	8	120
NM_130777	XAGE2	CTERM	2	GTGAAGGGAAATCACAGGTT	TAA	chrX:52375569	+	45	1	0	1	2	7
NM_130782	RGS18	CTERM	4	TTTCTTTATAACCAAATGGC	AAC	chr1:192184559	-	30	3	1	1	8	179
NM_130782	RGS18	CTERM	3	CAGATGTTGCCATTTGGTTA	TAA	chr1:192184532	+	40	1	0	0	0	15
NM_130782	RGS18	CTERM	1	ATGTTGCCATTTGGTTATAA	AGA	chr1:192184535	+	30	0	0	0	1	9
NM_130782	RGS18	CTERM	2	TACAATCAGATGTTGCCATT	TGG	chr1:192184526	+	35	3	0	0	2	16
NM_130783	TSPAN18	CTERM	1	TCTTCCGGGGCATCCAGTAG	AGG	chr11:44929159	+	60	0	0	0	0	4
NM_130783	TSPAN18	CTERM	2	ACCCTCTACTGGATGCCCCG	GAA	chr11:44929183	-	65	3	1	0	0	8
NM_130783	TSPAN18	CTERM	1	GCTTCAGGCCATACCCTCTA	CTG	chr11:44929195	-	55	1	1	0	0	8
NM_130783	TSPAN18	CTERM	1	TCAGGCCATACCCTCTACTG	GAT	chr11:44929192	-	55	0	1	0	0	30
NM_130786	A1BG	CTERM	1	CCCGTTGTCTAGAAAGCTGA	TGC	chr19:58347041	-	50	0	1	0	1	19
NM_130786	A1BG	CTERM	2	TCTCCCGTTGTCTAGAAAGC	TGA	chr19:58347044	-	50	1	1	0	0	20
NM_130807	MOB3A	CTERM	1	CCGCGGGGCTCTCAGTGGCA	CAT	chr19:2073384	+	75	1	0	0	0	3
NM_130807	MOB3A	CTERM	1	TGACCGCCCGGATGTGCCAC	TGA	chr19:2073417	-	70	1	1	0	0	11
NM_130807	MOB3A	CTERM	2	AAATGACCGCCCGGATGTGC	CAC	chr19:2073420	-	60	2	1	0	0	1
NM_130807	MOB3A	CTERM	2	GGCTCTCAGTGGCACATCCG	GGC	chr19:2073390	+	65	3	0	0	1	6
NM_130807	MOB3A	CTERM	3	AAGAAATGACCGCCCGGATG	TGC	chr19:2073423	-	55	3	1	0	3	20
NM_130809	PRRC1	CTERM	1	AGCGCCTGCCACCCAGGACA	GTG	chr5:127551891	+	70	2	0	0	0	2
NM_130809	PRRC1	CTERM	1	AGGTAGGTCTCCTCTCACAC	TGT	chr5:127551930	-	55	0	1	0	3	40
NM_130809	PRRC1	CTERM	1	CCCAGGTAGGTCTCCTCTCA	CAC	chr5:127551933	-	60	1	1	0	1	67
NM_130809	PRRC1	CTERM	2	GCCTGCCACCCAGGACAGTG	TGA	chr5:127551894	+	70	1	0	0	1	22
NM_130809	PRRC1	CTERM	3	GTCTCCTCTCACACTGTCCT	GGG	chr5:127551924	-	55	2	1	0	8	171
NM_130809	PRRC1	CTERM	4	TCCTCTCACACTGTCCTGGG	TGG	chr5:127551921	-	60	3	1	0	3	115
NM_130810	DNAAF4	CTERM	1	AAGGAACAGAACTAAAATCT	TAA	chr15:55430692	-	30	1	1	0	18	350
NM_130810	DNAAF4	CTERM	1	GAACAGAACTAAAATCTTAA	TGA	chr15:55430689	-	25	0	1	0	6	175
NM_130810	DNAAF4	CTERM	2	TAATTCAAGGAACAGAACTA	AAA	chr15:55430698	-	30	3	1	0	13	164
NM_130848	DCANP1	CTERM	2	GGGCAGCCCACGTGCCTGAG	TGA	chr5:135446396	-	75	1	1	0	3	59
NM_130848	DCANP1	CTERM	3	CATGTTCACTCAGGCACGTG	GGC	chr5:135446369	+	55	3	0	0	0	3
NM_130848	DCANP1	CTERM	1	ACACATGTTCACTCAGGCAC	GTG	chr5:135446366	+	50	2	0	0	1	25
NM_130848	DCANP1	CTERM	1	ACACGCACACATGTTCACTC	AGG	chr5:135446360	+	50	0	0	0	1	15
NM_130848	DCANP1	CTERM	1	CGCACACATGTTCACTCAGG	CAC	chr5:135446363	+	55	1	0	0	1	7
NM_130896	WFDC8	CTERM	4	GACTGAAATGTATGGACCCC	AGA	chr20:45552054	-	50	3	1	0	1	29
NM_130896	WFDC8	CTERM	3	TGAAATGTATGGACCCCAGA	CGT	chr20:45552051	-	45	2	1	0	1	62
NM_130896	WFDC8	CTERM	1	ACTATTCAACGTCTGGGGTC	CAT	chr20:45552021	+	50	3	0	0	0	1
NM_130896	WFDC8	CTERM	2	CTACTTACTATTCAACGTCT	GGG	chr20:45552015	+	35	1	0	0	0	1
NM_130896	WFDC8	CTERM	1	AATGTATGGACCCCAGACGT	TGA	chr20:45552048	-	50	1	1	0	0	13
NM_130899	FAM71B	CTERM	1	TCTTTGAAACCAAATCCATT	TAA	chr5:157162469	-	30	1	1	2	9	188
NM_130899	FAM71B	CTERM	1	TTGAAACCAAATCCATTTAA	AGA	chr5:157162466	-	25	0	1	2	14	204
NM_130899	FAM71B	CTERM	2	GCCCTGGCTCCTCTTTAAAT	GGA	chr5:157162433	+	50	0	0	0	1	10
NM_130899	FAM71B	CTERM	3	GCTCCTCTTTAAATGGATTT	GGT	chr5:157162439	+	35	2	0	0	2	7
NM_130902	COX7B2	CTERM	1	AGCAACTGTGATGGTTACTG	ATG	chr4:46734933	+	45	0	0	0	2	27
NM_130902	COX7B2	CTERM	2	TTACCCCAAAAGAGTGGAAA	CAT	chr4:46734975	-	40	3	1	2	5	148
NM_130902	COX7B2	CTERM	1	CAAAAGAGTGGAAACATCAG	TAA	chr4:46734969	-	40	1	1	1	13	162
NM_133259	LRPPRC	CTERM	1	ATCGCCTGGTTATTTCAAGA	AGA	chr2:43888586	+	40	0	0	0	0	4
NM_133259	LRPPRC	CTERM	1	TGAGGGAAAACTCTTCTTGA	AAT	chr2:43888619	-	40	0	1	1	25	260
NM_133259	LRPPRC	CTERM	2	AATTGAGGGAAAACTCTTCT	TGA	chr2:43888622	-	35	1	1	0	28	255
NM_133261	GIPC3	CTERM	1	CCCAGGGCAAACTAGCCACA	GGC	chr19:3590201	-	60	1	1	0	1	42
NM_133261	GIPC3	CTERM	2	GCGAGGCCAGAGAGGCCTGT	GGC	chr19:3590165	+	70	2	0	0	1	5
NM_133261	GIPC3	CTERM	3	TCGGCGAGGCCAGAGAGGCC	TGT	chr19:3590162	+	75	3	0	0	0	5
NM_133264	WIPF2	CTERM	1	CAAGCCAGGCTTCACCTGAG	AAT	chr17:40278236	-	60	1	1	0	3	62
NM_133264	WIPF2	CTERM	1	TGCCACCCATTCTCAGGTGA	AGC	chr17:40278206	+	55	0	0	0	2	6
NM_133264	WIPF2	CTERM	2	CTCTGCCACCCATTCTCAGG	TGA	chr17:40278203	+	60	1	0	0	2	30
NM_133264	WIPF2	CTERM	3	GCCAGGCTTCACCTGAGAAT	GGG	chr17:40278233	-	55	2	1	0	2	44
NM_133264	WIPF2	CTERM	4	CACCTCTGCCACCCATTCTC	AGG	chr17:40278200	+	60	2	0	0	1	22
NM_133264	WIPF2	CTERM	5	AGGCTTCACCTGAGAATGGG	TGG	chr17:40278230	-	55	3	1	0	3	54
NM_133266	SHANK2	CTERM	1	AACAGCTGCTGGACAGATAA	GGA	chr11:70472888	-	45	0	1	0	4	113
NM_133266	SHANK2	CTERM	1	CGTCCTTATCTGTCCAGCAG	CTG	chr11:70472864	+	55	3	0	0	0	3
NM_133266	SHANK2	CTERM	1	TGAAACAGCTGCTGGACAGA	TAA	chr11:70472891	-	50	1	1	0	11	113
NM_133266	SHANK2	CTERM	2	CTTTGAAACAGCTGCTGGAC	AGA	chr11:70472894	-	50	2	1	0	4	72
NM_133266	SHANK2	CTERM	2	GGGCTTTGAAACAGCTGCTG	GAC	chr11:70472897	-	55	3	1	0	8	81
NM_133267	GSX2	CTERM	1	AGGGAGGAGGCCCTCCCTCA	TAA	chr4:54101939	-	70	1	1	1	24	>=428
NM_133267	GSX2	CTERM	1	GAGGAGGCCCTCCCTCATAA	GGG	chr4:54101936	-	60	0	1	0	3	86
NM_133267	GSX2	CTERM	2	AGGAGATTTCCCCCTTATGA	GGG	chr4:54101903	+	45	0	0	0	0	3
NM_133267	GSX2	CTERM	2	GCCCTCCCTCATAAGGGGGA	AAT	chr4:54101930	-	65	2	1	0	1	46
NM_133267	GSX2	CTERM	3	GAGGCCCTCCCTCATAAGGG	GGA	chr4:54101933	-	65	1	1	0	3	97
NM_133267	GSX2	CTERM	4	ACAAGGAGATTTCCCCCTTA	TGA	chr4:54101900	+	45	1	0	0	1	7
NM_133274	FCAR	CTERM	1	CTCTTGGCCATACTGGTTGA	AAA	chr19:54889720	+	50	0	0	0	9	5
NM_133274	FCAR	CTERM	2	GCTCTCTTGGCCATACTGGT	TGA	chr19:54889717	+	55	1	0	9	0	3
NM_133274	FCAR	CTERM	3	GTGGCTCTCTTGGCCATACT	GGT	chr19:54889714	+	55	2	0	9	1	5
NM_133326	ATP6V1G3	CTERM	1	AAGGAGGAAGCAATGGTAGA	AAT	chr1:198529155	-	45	2	2	0	8	207
NM_133326	ATP6V1G3	CTERM	1	GAGGAAGCAATGGTAGAAAT	TGA	chr1:198529152	-	40	1	2	1	10	167
NM_133326	ATP6V1G3	CTERM	2	GCCAAGGAGGAAGCAATGGT	AGA	chr1:198529158	-	55	3	2	0	4	195
NM_133329	KCNG3	CTERM	1	CCACTGAATTCCTGAATTAA	TGC	chr2:42443953	-	35	0	1	0	5	107
NM_133329	KCNG3	CTERM	1	GGAGCCTCTCCACTGAATTC	CTG	chr2:42443962	-	55	3	1	0	0	19
NM_133329	KCNG3	CTERM	1	TCTCCACTGAATTCCTGAAT	TAA	chr2:42443956	-	40	1	1	0	15	173
NM_133329	KCNG3	CTERM	2	ATGCATTAATTCAGGAATTC	AGT	chr2:42443929	+	30	3	0	0	1	13
NM_133329	KCNG3	CTERM	2	TTTGCAATGCATTAATTCAG	GAA	chr2:42443923	+	30	1	0	0	3	20
NM_133329	KCNG3	CTERM	3	GCCTCTCCACTGAATTCCTG	AAT	chr2:42443959	-	55	2	1	0	8	89
NM_133334	NSD2	CTERM	1	CTGCTCTGTACTGCACTTAG	AAT	chr4:1942382	+	50	0	0	0	0	3
NM_133334	NSD2	CTERM	1	TGGAATATTACATCATTCTA	AGT	chr4:1942418	-	25	1	1	0	4	151
NM_133334	NSD2	CTERM	2	TCATTCTAAGTGCAGTACAG	AGC	chr4:1942406	-	40	3	1	0	5	70
NM_133334	NSD2	CTERM	3	TGAACCCAGCTGCTCTGTAC	TGC	chr4:1942373	+	55	3	0	0	0	8
NM_133367	PAQR8	CTERM	1	AGGCCAGACTGACCAAGAAA	GAT	chr6:52404250	+	50	3	0	0	0	13
NM_133367	PAQR8	CTERM	1	TGACCAAGAAAGATTCCTGA	GGC	chr6:52404259	+	40	0	0	0	0	10
NM_133367	PAQR8	CTERM	2	TGCCCCACTTGCCAGCCTCA	GGA	chr6:52404295	-	65	1	1	0	11	124
NM_133367	PAQR8	CTERM	3	GACTGACCAAGAAAGATTCC	TGA	chr6:52404256	+	45	1	0	0	0	11
NM_133367	PAQR8	CTERM	4	CAGCCTCAGGAATCTTTCTT	GGT	chr6:52404283	-	45	3	1	0	7	120
NM_133369	UNC5A	CTERM	4	TCACAGTGTCGGAGGCTGAG	TGC	chr5:176879861	+	60	2	0	0	0	8
NM_133369	UNC5A	CTERM	3	CAGTGTCGGAGGCTGAGTGC	TGA	chr5:176879864	+	65	1	0	0	1	6
NM_133369	UNC5A	CTERM	2	CCTGGCCGGCCTCAGCACTC	AGC	chr5:176879897	-	75	1	1	1	4	81
NM_133369	UNC5A	CTERM	5	CGGCCTCAGCACTCAGCCTC	CGA	chr5:176879891	-	70	3	1	0	4	134
NM_133369	UNC5A	CTERM	1	TGTCGGAGGCTGAGTGCTGA	GGC	chr5:176879867	+	60	0	0	0	0	2
NM_133373	PLCD3	CTERM	1	GAGGTGGGCCCTCAGGAGCG	CTG	chr17:45112605	+	75	1	0	0	0	4
NM_133373	PLCD3	CTERM	1	GTGGGCCCTCAGGAGCGCTG	GAT	chr17:45112608	+	75	2	0	0	0	0
NM_133373	PLCD3	CTERM	1	TCCGCATCCAGCGCTCCTGA	GGG	chr17:45112635	-	65	0	1	0	1	18
NM_133373	PLCD3	CTERM	2	AAATCCGCATCCAGCGCTCC	TGA	chr17:45112638	-	60	1	1	0	0	15
NM_133373	PLCD3	CTERM	3	TCATCCAAATCCGCATCCAG	CGC	chr17:45112644	-	50	3	1	0	1	180
NM_133379	TTN	CTERM	1	CAGCACTCACCTTAACTTAA	AAT	chr2:178745604	-	40	0	1	0	0	50
NM_133379	TTN	CTERM	2	TTGCAGCACTCACCTTAACT	TAA	chr2:178745607	-	45	1	1	0	2	34
NM_133433	NIPBL	CTERM	4	CCGCCAAGGATGGGACTTCC	AGC	chr5:37064867	+	65	2	0	0	0	6
NM_133433	NIPBL	CTERM	1	CATGTACAAATTCATTAGCT	GGA	chr5:37064906	-	30	0	1	1	7	94
NM_133433	NIPBL	CTERM	1	CCAAGGATGGGACTTCCAGC	TAA	chr5:37064870	+	60	1	0	0	0	5
NM_133433	NIPBL	CTERM	2	AGGATGGGACTTCCAGCTAA	TGA	chr5:37064873	+	50	0	0	0	0	5
NM_133433	NIPBL	CTERM	3	GTACAAATTCATTAGCTGGA	AGT	chr5:37064903	-	35	1	1	0	4	74
NM_133445	GRIN3A	CTERM	1	GTGGTCACCTAGGACTCACA	AGT	chr9:101573166	+	55	2	0	0	0	2
NM_133445	GRIN3A	CTERM	1	GTCGGACTTGTGAGTCCTAG	GTG	chr9:101573193	-	55	0	1	0	1	16
NM_133446	AGAP4	CTERM	1	ACGGCTGCCCCGACAAGTGT	GTG	chr10:45825940	-	65	2	1	2	6	3
NM_133446	AGAP4	CTERM	1	AGATACTACACACACTTGTC	GGG	chr10:45825910	+	40	3	0	0	0	11
NM_133446	AGAP4	CTERM	1	GCCCCGACAAGTGTGTGTAG	TAT	chr10:45825934	-	60	0	1	2	5	13
NM_133446	AGAP4	CTERM	2	AGTACGGCTGCCCCGACAAG	TGT	chr10:45825943	-	65	3	1	9	1	3
NM_133448	TMEM132D	CTERM	3	ACATGGAGAGGTTACATGAA	AAT	chr12:129073903	-	40	3	1	0	17	125
NM_133448	TMEM132D	CTERM	1	AGAGGTTACATGAAAATGTG	TAA	chr12:129073897	-	35	1	1	0	6	225
NM_133448	TMEM132D	CTERM	1	TGGAGAGGTTACATGAAAAT	GTG	chr12:129073900	-	35	2	1	0	0	66
NM_133452	RAVER1	CTERM	1	CTGGTGCCAGCCACTTAGAA	AAT	chr19:10317440	+	55	0	0	0	0	9
NM_133455	EMID1	CTERM	3	CCAGGAGCCGGGACGAGAGA	GGC	chr22:29258919	+	70	2	0	0	0	4
NM_133455	EMID1	CTERM	2	GGAGCCGGGACGAGAGAGGC	TGA	chr22:29258922	+	75	1	0	0	2	5
NM_133455	EMID1	CTERM	1	GCCGGGACGAGAGAGGCTGA	GGG	chr22:29258925	+	70	0	0	0	0	3
NM_133455	EMID1	CTERM	4	CCCCCAGGAGCCGGGACGAG	AGA	chr22:29258916	+	80	3	0	0	0	6
NM_133459	CCBE1	CTERM	2	GTTGGGATGTGCTATGGGTA	GAA	chr18:59435897	+	50	1	0	0	0	5
NM_133459	CCBE1	CTERM	3	TGAGAGCCCCCAGAGACTTC	TAC	chr18:59435936	-	60	3	1	0	0	45
NM_133459	CCBE1	CTERM	1	CCAGAGACTTCTACCCATAG	CAC	chr18:59435927	-	50	0	1	0	4	36
NM_133462	TTC14	CTERM	2	AAAAAGGAAATAAGTCAAAA	AAT	chr3:180610517	+	20	2	0	0	23	>=276
NM_133462	TTC14	CTERM	3	AAGAAAAAGGAAATAAGTCA	AAA	chr3:180610514	+	25	3	0	0	14	192
NM_133462	TTC14	CTERM	1	AAGGAAATAAGTCAAAAAAT	TAA	chr3:180610520	+	20	1	0	0	12	117
NM_133463	AMZ1	CTERM	1	GGGATGGGGAAGAGAGTTAG	TAC	chr7:2712859	+	55	0	0	0	1	10
NM_133463	AMZ1	CTERM	1	GTCCCTGGGATGGGGAAGAG	AGT	chr7:2712853	+	65	2	0	0	1	21
NM_133464	ZNF483	CTERM	1	GGGGATTTCACTCTGCAGAG	TAA	chr9:111543148	+	55	1	0	0	0	2
NM_133464	ZNF483	CTERM	1	TTCCAGGATTACTCTGCAGA	GTG	chr9:111543178	-	45	2	1	0	2	39
NM_133464	ZNF483	CTERM	2	CAGGATTACTCTGCAGAGTG	AAA	chr9:111543175	-	50	3	1	1	5	59
NM_133464	ZNF483	CTERM	2	TAGTTCCAGGATTACTCTGC	AGA	chr9:111543181	-	45	1	1	0	2	58
NM_133464	ZNF483	CTERM	1	ATGTAGTTCCAGGATTACTC	TGC	chr9:111543184	-	40	0	1	0	5	32
NM_133466	ZFP82	CTERM	2	ATCTGAAAATTCATAATGTA	AAA	chr19:36392769	-	20	3	1	1	31	512
NM_133467	CITED4	CTERM	1	CCGGCTCCGTGAGCTGCTGA	GGG	chr1:40861592	-	70	0	1	0	1	38
NM_133467	CITED4	CTERM	1	GCCGGCCGCCCTCAGCAGCT	CAC	chr1:40861562	+	80	1	0	0	0	0
NM_133467	CITED4	CTERM	2	CCGCCGGCTCCGTGAGCTGC	TGA	chr1:40861595	-	80	1	1	0	2	55
NM_133467	CITED4	CTERM	3	CGCCCGCCGGCTCCGTGAGC	TGC	chr1:40861598	-	85	2	1	0	2	47
NM_133467	CITED4	CTERM	4	GGCCGCCCTCAGCAGCTCAC	GGA	chr1:40861565	+	75	2	0	0	0	5
NM_133468	BMPER	CTERM	1	GATCGAAACAAAGGTCACCG	CTG	chr7:34153287	-	50	0	1	0	0	4
NM_133468	BMPER	CTERM	1	CGAAACAAAGGTCACCGCTG	GGG	chr7:34153284	-	55	1	1	0	2	15
NM_133468	BMPER	CTERM	2	CAGTCCTTTGTCCCCAGCGG	TGA	chr7:34153251	+	65	1	0	0	2	4
NM_133468	BMPER	CTERM	3	AGCCAGTCCTTTGTCCCCAG	CGG	chr7:34153248	+	60	2	0	0	1	13
NM_133473	ZNF431	CTERM	1	AAATGTCAAGAATGTGGGAA	AGC	chr19:21184006	+	35	3	0	0	8	128
NM_133473	ZNF431	CTERM	1	CAAGAATGTGGGAAAGCCTT	TAA	chr19:21184012	+	45	1	0	7	46	>=246
NM_133473	ZNF431	CTERM	2	ACTGCTTAAAGGCTTTCCCA	CAT	chr19:21184039	-	45	3	1	14	91	>=394
NM_133474	ZNF721	CTERM	2	CACATTCTTTACACTTGTAT	GGT	chr4:441687	+	30	2	0	0	16	>=283
NM_133474	ZNF721	CTERM	2	CTGGAGATAAAACCATACAA	GTG	chr4:441720	-	35	2	2	1	2	53
NM_133474	ZNF721	CTERM	2	TGCCACATTCTTTACACTTG	TAT	chr4:441684	+	40	1	0	6	183	>=110
NM_133474	ZNF721	CTERM	1	CTTTGCCACATTCTTTACAC	TTG	chr4:441681	+	40	0	0	102	197	>=0
NM_133474	ZNF721	CTERM	1	ATAAAACCATACAAGTGTAA	AGA	chr4:441714	-	25	0	2	2	14	223
NM_133474	ZNF721	CTERM	1	GAGATAAAACCATACAAGTG	TAA	chr4:441717	-	35	1	2	2	3	140
NM_133474	ZNF721	CTERM	3	ATACTGGAGATAAAACCATA	CAA	chr4:441723	-	30	3	1	1	11	211
NM_133475	ANKRD24	CTERM	1	CCTGGCCTTTCTCAGCGGCC	CTG	chr19:4224516	-	70	1	1	0	1	28
NM_133475	ANKRD24	CTERM	1	GACTCCAGGCTCAGGGCCGC	TGA	chr19:4224483	+	75	1	0	0	0	2
NM_133475	ANKRD24	CTERM	1	TCCAGGCTCAGGGCCGCTGA	GAA	chr19:4224486	+	70	0	0	0	0	2
NM_133475	ANKRD24	CTERM	2	CTTTCTCAGCGGCCCTGAGC	CTG	chr19:4224510	-	65	3	1	0	2	20
NM_133475	ANKRD24	CTERM	2	GGCCTTTCTCAGCGGCCCTG	AGC	chr19:4224513	-	70	2	1	0	4	68
NM_133475	ANKRD24	CTERM	3	AGAGACTCCAGGCTCAGGGC	CGC	chr19:4224480	+	65	2	0	0	2	17
NM_133475	ANKRD24	CTERM	4	TGCAGAGACTCCAGGCTCAG	GGC	chr19:4224477	+	60	3	0	0	1	11
NM_133480	TADA3	CTERM	2	CCAAGAAGCACGACCTGCTG	AGG	chr3:9784049	-	60	2	1	0	1	41
NM_133480	TADA3	CTERM	1	AACGCTCACCTCAGCAGGTC	GTG	chr3:9784019	+	60	3	0	0	0	4
NM_133480	TADA3	CTERM	1	AGAAGCACGACCTGCTGAGG	TGA	chr3:9784046	-	60	1	1	2	47	293
NM_133480	TADA3	CTERM	2	GCACCAAGAAGCACGACCTG	CTG	chr3:9784052	-	60	3	1	0	0	11
NM_133484	TANK	CTERM	1	ATGTCACGCATCAGCATTTA	AAT	chr2:161204843	-	40	1	1	0	1	48
NM_133484	TANK	CTERM	1	AGCATTTAAATGCTGCTTTC	TGC	chr2:161204831	-	35	3	1	1	14	122
NM_133484	TANK	CTERM	2	CTTCTGCAGAAAGCAGCATT	TAA	chr2:161204804	+	45	1	0	0	0	36
NM_133484	TANK	CTERM	1	CTGCAGAAAGCAGCATTTAA	ATG	chr2:161204807	+	40	0	0	0	0	29
NM_133484	TANK	CTERM	2	ACATTGCTTCTGCAGAAAGC	AGC	chr2:161204798	+	45	3	0	0	2	20
NM_133486	MBNL3	CTERM	1	ACTGAGAACTTCTACATCTG	TGA	chrX:132381365	+	40	1	0	0	1	23
NM_133486	MBNL3	CTERM	1	GAGAACTTCTACATCTGTGA	AAC	chrX:132381368	+	40	2	0	0	0	15
NM_133486	MBNL3	CTERM	1	TCTACTGAGAACTTCTACAT	CTG	chrX:132381362	+	35	0	0	0	1	6
NM_133486	MBNL3	CTERM	2	AACTTCTACATCTGTGAAAC	AAA	chrX:132381371	+	35	3	0	0	0	20
NM_133486	MBNL3	CTERM	2	GCAGCATGTTTGTTTCACAG	ATG	chrX:132381401	-	45	2	1	0	1	28
NM_133489	SLC26A10	CTERM	1	CACTGGGCTGCGGCAAGTGA	GGC	chr12:57625726	+	65	0	0	0	0	0
NM_133489	SLC26A10	CTERM	2	AGGCACTGGGCTGCGGCAAG	TGA	chr12:57625723	+	70	1	0	0	0	4
NM_133489	SLC26A10	CTERM	3	GCCAGGAGGCACTGGGCTGC	GGC	chr12:57625717	+	75	3	0	0	1	12
NM_133492	ACER1	CTERM	1	GGGGTGATGACAAGGACTGC	TGA	chr19:6306736	-	60	1	1	0	3	51
NM_133492	ACER1	CTERM	1	GTGATGACAAGGACTGCTGA	GAC	chr19:6306733	-	50	0	1	0	4	91
NM_133492	ACER1	CTERM	2	AAATCCGGGGTGATGACAAG	GAC	chr19:6306742	-	50	3	1	0	1	21
NM_133492	ACER1	CTERM	2	TCCGGGGTGATGACAAGGAC	TGC	chr19:6306739	-	60	2	1	0	1	22
NM_133494	NEK7	CTERM	1	ATCTTGCATGTTTAGCTGCT	TGC	chr1:198319533	-	40	1	1	0	5	123
NM_133494	NEK7	CTERM	1	ATGCATGCACTGCAAGCAGC	TAA	chr1:198319500	+	55	1	0	0	0	4
NM_133494	NEK7	CTERM	2	TTGCATGTTTAGCTGCTTGC	AGT	chr1:198319530	-	45	2	1	0	6	51
NM_133494	NEK7	CTERM	3	TGCATGCATGCACTGCAAGC	AGC	chr1:198319497	+	55	2	0	0	1	11
NM_133494	NEK7	CTERM	4	GGATGCATGCATGCACTGCA	AGC	chr1:198319494	+	55	3	0	0	0	11
NM_133497	KCNV2	CTERM	1	AAATACTAATTCTCTTGTCT	TGG	chr9:2729732	-	25	3	1	0	5	151
NM_133497	KCNV2	CTERM	1	CCCCAAGACAAGAGAATTAG	TAT	chr9:2729708	+	45	0	0	0	0	5
NM_133497	KCNV2	CTERM	1	CCTATAAAATACTAATTCTC	TTG	chr9:2729738	-	25	1	1	0	0	38
NM_133497	KCNV2	CTERM	2	AGCTCACCCCAAGACAAGAG	AAT	chr9:2729702	+	55	2	0	0	0	2
NM_133498	SPACA4	CTERM	1	TGCTTCCTCCACGTTTGCTG	TGA	chr19:48607331	+	55	1	0	0	0	12
NM_133498	SPACA4	CTERM	1	TGCTGCTTCCTCCACGTTTG	CTG	chr19:48607328	+	55	2	0	0	1	4
NM_133498	SPACA4	CTERM	3	GTTGGTCACAGCAAACGTGG	AGG	chr19:48607358	-	55	3	1	0	0	30
NM_133498	SPACA4	CTERM	2	GTATGCTGCTTCCTCCACGT	TTG	chr19:48607325	+	55	3	0	0	0	1
NM_133498	SPACA4	CTERM	1	GTCCTCCCTGTTGGTCACAG	CAA	chr19:48607367	-	60	0	1	0	2	54
NM_133498	SPACA4	CTERM	2	CCTGTTGGTCACAGCAAACG	TGG	chr19:48607361	-	55	2	1	0	3	33
NM_133499	SYN1	CTERM	2	CGTCCTGGCTAAGGCTGGGC	CTG	chrX:47572926	+	70	2	0	0	0	4
NM_133499	SYN1	CTERM	1	TCACCTCGTCCTGGCTAAGG	CTG	chrX:47572920	+	60	0	0	0	0	0
NM_133499	SYN1	CTERM	2	CCTGGCTAAGGCTGGGCCTG	GGC	chrX:47572929	+	70	3	0	0	0	7
NM_133499	SYN1	CTERM	1	CCTCGTCCTGGCTAAGGCTG	GGC	chrX:47572923	+	65	1	0	0	0	3
NM_133507	DCN	CTERM	2	TTGTAGGTTGTCTACCTTCA	TAA	chr12:91146258	-	40	1	1	0	0	60
NM_133507	DCN	CTERM	1	TAGGTTGTCTACCTTCATAA	CAA	chr12:91146255	-	35	0	1	0	3	57
NM_133507	DCN	CTERM	1	CAGAGATATTGTTGTTATGA	AGG	chr12:91146222	+	30	0	0	0	0	12
NM_133509	RAD51B	CTERM	1	ACCTCTACAAAAAATTAAAA	AAT	chr14:68594617	-	20	0	25	664	878	>=99
NM_133509	RAD51B	CTERM	2	CCCACCTCTACAAAAAATTA	AAA	chr14:68594620	-	35	1	18	491	1360	>=194
NM_133510	RAD51B	CTERM	1	TAGGCCAAGAGAAGCCATAG	GGA	chr14:68477645	+	50	0	0	0	0	5
NM_133510	RAD51B	CTERM	2	CAAAGGTCACAGTATCCCTA	TGG	chr14:68477681	-	45	1	1	0	1	46
NM_133510	RAD51B	CTERM	1	CAGTATCCCTATGGCTTCTC	TTG	chr14:68477672	-	50	2	1	0	0	21
NM_133625	SYN2	CTERM	1	TGTCTGAAGAGCTAATCTGA	AAA	chr3:12190636	-	40	1	1	0	1	79
NM_133625	SYN2	CTERM	1	GTGTGTCTGAAGAGCTAATC	TGA	chr3:12190639	-	45	0	1	0	4	41
NM_133635	POFUT2	CTERM	2	CCACCCACTGGAAGATCACC	TAC	chr21:45265507	-	60	2	1	0	1	22
NM_133635	POFUT2	CTERM	1	ACTGGAAGATCACCTACTGA	GGA	chr21:45265501	-	45	0	1	0	0	39
NM_133635	POFUT2	CTERM	3	CCCACTGGAAGATCACCTAC	TGA	chr21:45265504	-	55	1	1	0	2	28
NM_133635	POFUT2	CTERM	1	GAGGATCCTCCTCAGTAGGT	GAT	chr21:45265471	+	55	1	0	0	1	0
NM_133635	POFUT2	CTERM	2	CTGGAGGATCCTCCTCAGTA	GGT	chr21:45265468	+	55	0	0	0	1	5
NM_133637	DQX1	CTERM	1	AGGCAGGCAGGTCACTGCAG	GAC	chr2:74518435	+	65	1	0	0	0	10
NM_133637	DQX1	CTERM	1	AGTTCAGAGATCCCTGTGTC	CTG	chr2:74518474	-	50	3	1	0	0	18
NM_133637	DQX1	CTERM	1	GAGATCCCTGTGTCCTGCAG	TGA	chr2:74518468	-	60	1	1	1	3	100
NM_133637	DQX1	CTERM	2	GCAGGTCACTGCAGGACACA	GGG	chr2:74518441	+	60	3	0	0	0	8
NM_133638	ADAMTS19	CTERM	1	CCTGCTAGAGGTCAACTCTT	CTG	chr5:129737229	-	50	1	1	0	0	8
NM_133638	ADAMTS19	CTERM	1	AAAAGCTGCAGCAGAAGAGT	TGA	chr5:129737196	+	45	1	0	0	0	24
NM_133638	ADAMTS19	CTERM	2	CCCAAAAGCTGCAGCAGAAG	AGT	chr5:129737193	+	55	2	0	0	2	13
NM_133638	ADAMTS19	CTERM	2	GCTAGAGGTCAACTCTTCTG	CTG	chr5:129737226	-	50	2	1	0	0	9
NM_133639	RHOV	CTERM	1	AGAAGTTCTTCTGCTTCGTT	TGA	chr15:40873080	-	40	1	1	0	3	63
NM_133639	RHOV	CTERM	1	GCAGCCATAGCTGCTCAAAC	GAA	chr15:40873044	+	55	0	0	0	0	3
NM_133639	RHOV	CTERM	2	ATAGCTGCTCAAACGAAGCA	GAA	chr15:40873050	+	45	2	0	0	0	3
NM_133639	RHOV	CTERM	3	GCTGCTCAAACGAAGCAGAA	GAA	chr15:40873053	+	50	3	0	0	0	5
NM_133640	MED22	CTERM	1	CTGGCCCCACTGAGCACGCC	TGA	chr9:133341527	-	75	1	1	1	6	71
NM_133640	MED22	CTERM	1	GTGGCCCCGGAGGCTCAGGC	GTG	chr9:133341491	+	80	0	0	0	0	12
NM_133640	MED22	CTERM	1	GTGGCCCTGGCCCCACTGAG	CAC	chr9:133341533	-	75	3	1	0	16	138
NM_133640	MED22	CTERM	2	CCGGAGGCTCAGGCGTGCTC	AGT	chr9:133341497	+	75	2	0	0	1	3
NM_133640	MED22	CTERM	3	GAGGCTCAGGCGTGCTCAGT	GGG	chr9:133341500	+	65	3	0	0	0	4
NM_133646	MAP3K20	CTERM	1	ATAATGACATGGATAATAGT	GAA	chr2:173221505	+	25	2	0	0	2	29
NM_133646	MAP3K20	CTERM	1	ATGACATGGATAATAGTGAA	TGA	chr2:173221508	+	30	1	0	0	1	13
NM_133646	MAP3K20	CTERM	2	AGGATAATGACATGGATAAT	AGT	chr2:173221502	+	30	3	0	0	0	18
NM_133646	MAP3K20	CTERM	2	TGCTTTCATTCACTATTATC	CAT	chr2:173221535	-	30	3	1	0	10	127
NM_134266	SLC26A7	CTERM	1	CAACCACCCAATCCTCAGAG	CGG	chr8:91394288	-	55	0	1	0	3	46
NM_134266	SLC26A7	CTERM	1	CCCAATCCTCAGAGCGGTGG	CAT	chr8:91394282	-	65	2	1	0	0	22
NM_134266	SLC26A7	CTERM	2	CAACAATGCCACCGCTCTGA	GGA	chr8:91394255	+	55	0	0	0	0	2
NM_134266	SLC26A7	CTERM	3	CCACCCAATCCTCAGAGCGG	TGG	chr8:91394285	-	65	1	1	0	0	45
NM_134266	SLC26A7	CTERM	4	TTCCAACAATGCCACCGCTC	TGA	chr8:91394252	+	55	1	0	0	0	1
NM_134266	SLC26A7	CTERM	5	AATCCTCAGAGCGGTGGCAT	TGT	chr8:91394279	-	55	3	1	0	2	32
NM_134268	CYGB	CTERM	1	AGTTAGGGGTCCTACGGCCC	CGA	chr17:76528567	+	65	1	0	0	0	0
NM_134268	CYGB	CTERM	1	TGCCCTCTTCGGGGCCGTAG	GAC	chr17:76528597	-	70	0	1	0	0	10
NM_134268	CYGB	CTERM	2	TAGGGGTCCTACGGCCCCGA	AGA	chr17:76528570	+	70	2	0	0	0	0
NM_134268	CYGB	CTERM	3	GGGTCCTACGGCCCCGAAGA	GGG	chr17:76528573	+	70	3	0	0	0	3
NM_134268	CYGB	CTERM	4	CGGCCACACTGCCCTCTTCG	GGG	chr17:76528606	-	70	3	1	0	1	41
NM_134325	SLC26A9	CTERM	3	CAGATGGTGTCAGGCTGTCA	CGG	chr1:205914920	-	55	3	1	0	6	78
NM_134325	SLC26A9	CTERM	1	TCAGGCTGTCACGGACATAG	GGA	chr1:205914911	-	55	0	1	0	1	22
NM_134325	SLC26A9	CTERM	2	CAAGTTTATCCCTATGTCCG	TGA	chr1:205914881	+	45	1	0	0	0	2
NM_134425	SLC26A1	CTERM	1	CATTTCCTGTTAAATCAGCA	AGA	chr4:979392	+	35	0	0	0	1	15
NM_134425	SLC26A1	CTERM	2	AAGAGGAGGAAAGATCTTGC	TGA	chr4:979428	-	45	1	1	1	11	130
NM_134425	SLC26A1	CTERM	3	TGGAAGAGGAGGAAAGATCT	TGC	chr4:979431	-	45	2	1	0	11	221
NM_134441	RLN2	CTERM	3	GCTTCATCTCAGCAAAATCT	AGC	chr9:5300090	+	40	2	0	0	0	10
NM_134441	RLN2	CTERM	2	CAATTAGCTTCATCTCAGCA	AAA	chr9:5300084	+	40	0	0	0	0	12
NM_134441	RLN2	CTERM	2	AAAGATCTCTTGCTAGATTT	TGC	chr9:5300123	-	30	2	1	1	15	122
NM_134444	NLRP4	CTERM	1	CAATCACAAGGGTAGAGATC	TGA	chr19:55881565	+	45	1	0	0	0	7
NM_134444	NLRP4	CTERM	1	GCCCAGGTTCCTCGCAATCA	GAT	chr19:55881604	-	60	1	1	0	1	23
NM_134444	NLRP4	CTERM	1	TCACAAGGGTAGAGATCTGA	TTG	chr19:55881568	+	45	0	0	0	0	4
NM_134444	NLRP4	CTERM	2	CGCAATCAGATCTCTACCCT	TGT	chr19:55881592	-	50	3	1	0	0	10
NM_134444	NLRP4	CTERM	2	GTTCCTCGCAATCAGATCTC	TAC	chr19:55881598	-	50	1	1	0	1	16
NM_138272	MPIG6B	CTERM	2	GGAGTAAGGGCTTCCCTTCA	AAC	chr6:31725091	-	55	1	7	0	2	27
NM_138272	MPIG6B	CTERM	3	AGGGCTTCCCTTCAAACTAC	AAC	chr6:31725085	-	50	1	7	0	4	32
NM_138272	MPIG6B	CTERM	1	TCTATGCAGTTGTAGTTTGA	AGG	chr6:31725055	+	35	0	0	0	6	7
NM_138272	MPIG6B	CTERM	2	CCATCTATGCAGTTGTAGTT	TGA	chr6:31725052	+	40	1	0	6	1	10
NM_138272	MPIG6B	CTERM	1	GTAAGGGCTTCCCTTCAAAC	TAC	chr6:31725088	-	50	0	7	0	0	19
NM_138272	MPIG6B	CTERM	3	GCTTCCCTTCAAACTACAAC	TGC	chr6:31725082	-	45	2	7	0	0	49
NM_138277	MPIG6B	CTERM	1	AGGGCATGGGGATGGGAAGG	GGA	chr6:31724848	+	65	2	0	0	6	32
NM_138277	MPIG6B	CTERM	2	GTAAGGGCATGGGGATGGGA	AGG	chr6:31724845	+	60	3	0	0	6	9
NM_138277	MPIG6B	CTERM	1	GATTCTGGCTATCCCCTTCC	CAT	chr6:31724881	-	55	2	7	0	2	30
NM_138283	CSTL1	CTERM	2	ATGTGGGCAGAAACCTCAGA	TGA	chr20:23444856	+	50	1	0	0	0	6
NM_138283	CSTL1	CTERM	1	TGGGCAGAAACCTCAGATGA	GGG	chr20:23444859	+	50	0	0	0	0	7
NM_138283	CSTL1	CTERM	3	AGCATGTGGGCAGAAACCTC	AGA	chr20:23444853	+	55	2	0	1	1	6
NM_138284	IL17D	CTERM	5	GACCGGCCTCAGGGGCCAGC	GGG	chr13:20721962	-	80	2	1	0	5	76
NM_138284	IL17D	CTERM	1	ACGCGCCCGCTGGCCCCTGA	GGC	chr13:20721935	+	80	0	0	0	0	2
NM_138284	IL17D	CTERM	2	CCGGGGCAGGACCGGCCTCA	GGG	chr13:20721971	-	80	1	1	0	6	68
NM_138284	IL17D	CTERM	3	CAGGACCGGCCTCAGGGGCC	AGC	chr13:20721965	-	80	1	1	0	9	104
NM_138284	IL17D	CTERM	7	GCCCCAACGACGCGCCCGCT	GGC	chr13:20721926	+	80	3	0	0	0	0
NM_138284	IL17D	CTERM	4	ACGACGCGCCCGCTGGCCCC	TGA	chr13:20721932	+	85	1	0	0	0	0
NM_138284	IL17D	CTERM	6	CGGCCTCAGGGGCCAGCGGG	CGC	chr13:20721959	-	85	3	1	0	3	78
NM_138286	ZNF681	CTERM	2	AAAGAAATTATGCTGGTGAG	AAA	chr19:23743640	-	35	3	1	5	16	255
NM_138286	ZNF681	CTERM	1	ATGCTGGTGAGAAATCTTAG	AAA	chr19:23743631	-	40	0	1	1	13	169
NM_138286	ZNF681	CTERM	1	CATTTCTAAGATTTCTCACC	AGC	chr19:23743607	+	35	3	0	1	10	82
NM_138287	DTX3L	CTERM	1	TTCCAGCAGTTGTCTTACTC	AAT	chr3:122571761	-	45	0	1	1	3	52
NM_138287	DTX3L	CTERM	1	TTGTCTTACTCAATTCCTTT	GGC	chr3:122571752	-	30	3	1	0	5	172
NM_138287	DTX3L	CTERM	2	AAGCCAAAGGAATTGAGTAA	GAC	chr3:122571728	+	35	0	0	0	0	15
NM_138287	DTX3L	CTERM	3	TGAAAGCCAAAGGAATTGAG	TAA	chr3:122571725	+	40	1	0	0	2	18
NM_138288	SPTSSA	CTERM	1	ACTACTTTGAAATCGTACAA	TGA	chr14:34435223	-	30	1	1	0	2	47
NM_138288	SPTSSA	CTERM	1	TGGTCGCATCTTGGTCATTG	TAC	chr14:34435187	+	50	0	0	0	0	4
NM_138288	SPTSSA	CTERM	2	TCGCATCTTGGTCATTGTAC	GAT	chr14:34435190	+	45	1	0	0	0	3
NM_138288	SPTSSA	CTERM	3	TGCACTACTTTGAAATCGTA	CAA	chr14:34435226	-	35	2	1	1	0	37
NM_138288	SPTSSA	CTERM	4	CTTGGTCATTGTACGATTTC	AAA	chr14:34435196	+	40	3	0	0	0	2
NM_138289	ACTRT1	CTERM	1	GATCTTTAAAAGCACCTTCT	TTG	chrX:128051071	+	35	3	0	0	3	23
NM_138289	ACTRT1	CTERM	1	TGGTTCAAAGAAGGTGCTTT	TAA	chrX:128051098	-	40	1	1	0	10	138
NM_138289	ACTRT1	CTERM	2	CATCTGTGGTTCAAAGAAGG	TGC	chrX:128051104	-	45	3	1	0	2	100
NM_138294	PATE1	CTERM	1	GCCATGACCTGTGCAATGAA	GAC	chr11:125748705	+	50	3	0	0	0	2
NM_138295	PKD1L1	CTERM	1	CAGACATCAAGGACTTCTGA	GGA	chr7:47775162	-	45	0	1	0	9	117
NM_138295	PKD1L1	CTERM	1	CAGGCTCCTCAGAAGTCCTT	GAT	chr7:47775135	+	55	2	0	0	0	5
NM_138295	PKD1L1	CTERM	2	CAGCAGACATCAAGGACTTC	TGA	chr7:47775165	-	50	1	1	2	7	64
NM_138295	PKD1L1	CTERM	2	TTTAGCCAGCAGACATCAAG	GAC	chr7:47775171	-	45	3	1	0	0	55
NM_138300	PYGO2	CTERM	3	AGCTGGTGGCTGCTAACGAT	GGG	chr1:154958804	-	55	2	1	0	0	29
NM_138300	PYGO2	CTERM	4	CACCAGCGTCACCCATCGTT	AGC	chr1:154958771	+	60	2	0	0	0	1
NM_138300	PYGO2	CTERM	5	CAGCGTCACCCATCGTTAGC	AGC	chr1:154958774	+	60	3	0	0	0	2
NM_138300	PYGO2	CTERM	1	GGCAGCTGGTGGCTGCTAAC	GAT	chr1:154958807	-	65	3	1	0	2	39
NM_138300	PYGO2	CTERM	1	TGGCTGCTAACGATGGGTGA	CGC	chr1:154958798	-	55	0	1	0	3	21
NM_138300	PYGO2	CTERM	2	TGGTGGCTGCTAACGATGGG	TGA	chr1:154958801	-	60	1	1	0	2	42
NM_138316	PANK1	CTERM	1	AAATGACTGATGACAAGTAG	AGA	chr10:89584425	-	35	0	1	0	6	92
NM_138316	PANK1	CTERM	2	AACTGTTCAAAATGACTGAT	GAC	chr10:89584434	-	30	3	1	1	10	300
NM_138323	PCSK6	CTERM	1	TTCCAGGGAACCTGGACTAA	AAC	chr15:101347783	-	50	0	1	0	17	170
NM_138324	PCSK6	CTERM	1	AGATTGAACAAGAGCTTTGG	TAA	chr15:101347745	-	40	1	1	0	3	98
NM_138324	PCSK6	CTERM	1	GGCAGATTGAACAAGAGCTT	TGG	chr15:101347748	-	45	2	1	0	1	51
NM_138324	PCSK6	CTERM	1	CACAGAGATTACCAAAGCTC	TTG	chr15:101347715	+	45	2	0	0	3	18
NM_138325	PCSK6	CTERM	1	TATTTCAAAACTTACTACAA	AGC	chr15:101364894	+	20	0	0	3	94	>=202
NM_138325	PCSK6	CTERM	2	AAAACTTACTACAAAGCTAC	AGT	chr15:101364900	+	30	2	7	179	113	>=0
NM_138325	PCSK6	CTERM	2	TTCAAAACTTACTACAAAGC	TAC	chr15:101364897	+	30	1	50	249	0	>=0
NM_138325	PCSK6	CTERM	1	TGATCACTGTAGCTTTGTAG	TAA	chr15:101364927	-	40	0	10	266	570	>=376
NM_138325	PCSK6	CTERM	3	ACTTACTACAAAGCTACAGT	GAT	chr15:101364903	+	35	3	3	184	112	>=0
NM_138327	TAAR1	CTERM	2	TAATTCTATGAACTCAATTC	CAA	chr6:132644979	+	25	3	0	0	3	26
NM_138330	ZNF675	CTERM	2	GAGAGAAACTACAGAACTGG	AAT	chr19:23653254	-	45	3	1	1	5	145
NM_138330	ZNF675	CTERM	1	AACTACAGAACTGGAATGTG	TGA	chr19:23653248	-	40	1	1	0	8	91
NM_138330	ZNF675	CTERM	1	AGAAACTACAGAACTGGAAT	GTG	chr19:23653251	-	35	2	1	0	2	63
NM_138330	ZNF675	CTERM	1	TACAGAACTGGAATGTGTGA	TAA	chr19:23653245	-	40	0	1	0	6	116
NM_138330	ZNF675	CTERM	2	CATTATCACACATTCCAGTT	CTG	chr19:23653221	+	35	3	0	0	1	12
NM_138331	RNASE8	CTERM	1	GTGGGCACCAGGGCTTAGAC	AAC	chr14:21058371	-	65	0	1	1	2	51
NM_138331	RNASE8	CTERM	3	TGCACTTGGATAAAGTTGTC	TAA	chr14:21058335	+	40	1	0	0	0	6
NM_138331	RNASE8	CTERM	4	AGGGCTTAGACAACTTTATC	CAA	chr14:21058362	-	40	3	1	0	2	47
NM_138331	RNASE8	CTERM	2	AACGTGGGCACCAGGGCTTA	GAC	chr14:21058374	-	60	1	1	0	2	19
NM_138336	COPS9	CTERM	1	CACAGCCATGCATAGATGTG	AGG	chr2:240126588	-	50	2	1	1	14	224
NM_138336	COPS9	CTERM	1	CATGCATAGATGTGAGGTAG	GAT	chr2:240126582	-	45	0	1	0	2	46
NM_138336	COPS9	CTERM	1	CCACACAGCCATGCATAGAT	GTG	chr2:240126591	-	50	3	1	0	0	28
NM_138336	COPS9	CTERM	2	CACCTCTCTGCATCCTACCT	CAC	chr2:240126549	+	55	0	0	0	4	19
NM_138336	COPS9	CTERM	3	TCTGCATCCTACCTCACATC	TAT	chr2:240126555	+	50	2	0	0	1	13
NM_138342	GLB1L2	CTERM	1	GCCACCGCTCACTTAATGTA	CTG	chr11:134375066	-	50	2	1	0	1	5
NM_138342	GLB1L2	CTERM	1	GCAGGAACCAGTACATTAAG	TGA	chr11:134375036	+	45	1	0	0	0	4
NM_138342	GLB1L2	CTERM	1	GGGGGTGCCACCGCTCACTT	AAT	chr11:134375072	-	70	0	1	0	0	12
NM_138343	KLC4	CTERM	1	GGCAGCAGATGGATGAGCTA	AGA	chr6:43067169	-	55	1	1	0	3	58
NM_138343	KLC4	CTERM	1	TGGATGAGCTAAGAGAGGCC	AAA	chr6:43067160	-	55	2	1	0	6	66
NM_138346	KIAA2013	CTERM	3	GAATTGAACAGGAAGATCCC	AGT	chr1:11920343	-	45	3	1	0	1	60
NM_138346	KIAA2013	CTERM	1	AACAGGAAGATCCCAGTGTC	TGA	chr1:11920337	-	50	1	1	0	2	86
NM_138346	KIAA2013	CTERM	2	TGTTAGTTCACTCAGACACT	GGG	chr1:11920304	+	40	1	0	0	3	9
NM_138346	KIAA2013	CTERM	1	AGGAAGATCCCAGTGTCTGA	GTG	chr1:11920334	-	50	0	4	0	2	25
NM_138347	ZNF551	CTERM	1	ACACTGAAGAAAGGCCTTAA	ATG	chr19:57688269	+	40	0	0	0	0	9
NM_138347	ZNF551	CTERM	1	GCACATTCCCTTCACATTTA	AGG	chr19:57688305	-	40	1	1	0	8	83
NM_138347	ZNF551	CTERM	1	TTCACACTGAAGAAAGGCCT	TAA	chr19:57688266	+	45	1	0	32	81	148
NM_138347	ZNF551	CTERM	2	CACATTTAAGGCCTTTCTTC	AGT	chr19:57688293	-	40	3	1	0	7	123
NM_138347	ZNF551	CTERM	3	GGAGAGTTCACACTGAAGAA	AGG	chr19:57688260	+	45	3	0	0	2	13
NM_138348	OTULIN	CTERM	2	TGTGTGAGGAGACCAGTCTA	TGA	chr5:14693026	+	50	1	0	0	0	3
NM_138348	OTULIN	CTERM	3	TCAGAGTGTGTGAGGAGACC	AGT	chr5:14693020	+	55	3	0	0	0	11
NM_138349	TP53I13	CTERM	1	CAGGTCCCAGGCCGTCACTC	CGA	chr17:29572938	-	70	0	1	1	3	48
NM_138349	TP53I13	CTERM	2	AAGGCGAGAGCTCGGAGTGA	CGG	chr17:29572905	+	60	0	0	0	0	3
NM_138349	TP53I13	CTERM	3	CGGAAGGCGAGAGCTCGGAG	TGA	chr17:29572902	+	70	1	0	0	0	1
NM_138350	THAP3	CTERM	1	CCCATCCTTCACTCCTCACT	CAA	chr1:6634096	-	55	2	1	0	4	154
NM_138350	THAP3	CTERM	1	TGTGGTTGAGTGAGGAGTGA	AGG	chr1:6634069	+	50	0	0	0	1	11
NM_138350	THAP3	CTERM	2	CCTTGTGGTTGAGTGAGGAG	TGA	chr1:6634066	+	55	1	0	0	2	12
NM_138353	DCAF15	CTERM	1	AGCGATATACGTGGATCGTG	CTG	chr19:13960970	+	50	2	0	0	0	0
NM_138353	DCAF15	CTERM	1	ATACGTGGATCGTGCTGTGA	GGG	chr19:13960976	+	50	0	0	0	0	0
NM_138353	DCAF15	CTERM	1	GGGCGGCCTGGCCCTCACAG	CAC	chr19:13961009	-	80	0	1	0	1	47
NM_138353	DCAF15	CTERM	2	CGGCCTGGCCCTCACAGCAC	GAT	chr19:13961006	-	75	1	1	0	0	55
NM_138353	DCAF15	CTERM	2	GATATACGTGGATCGTGCTG	TGA	chr19:13960973	+	50	1	0	0	0	1
NM_138353	DCAF15	CTERM	2	GCGAGCGATATACGTGGATC	GTG	chr19:13960967	+	55	3	0	0	0	0
NM_138353	DCAF15	CTERM	3	GGCCCTCACAGCACGATCCA	CGT	chr19:13961000	-	65	3	1	0	0	22
NM_138355	SCRN2	CTERM	1	AGCTATGAAGCTTACGCATA	AGC	chr17:47837833	+	40	1	0	0	0	1
NM_138355	SCRN2	CTERM	1	GGGAGAGCCAGGCTTATGCG	TAA	chr17:47837866	-	65	1	1	0	1	21
NM_138355	SCRN2	CTERM	1	TATGAAGCTTACGCATAAGC	CTG	chr17:47837836	+	40	2	0	0	0	3
NM_138355	SCRN2	CTERM	2	TGAAGAGGGAGAGCCAGGCT	TAT	chr17:47837872	-	60	3	1	3	8	111
NM_138358	TIMM29	CTERM	1	AGGCGGAGGCCCCGAGATGA	AAC	chr19:10929683	+	70	0	0	0	0	0
NM_138358	TIMM29	CTERM	5	GGGTTTCATCTCGGGGCCTC	CGC	chr19:10929707	-	65	3	1	0	1	39
NM_138358	TIMM29	CTERM	1	GGGGCCTCAGGGTTTCATCT	CGG	chr19:10929716	-	60	0	1	1	5	59
NM_138358	TIMM29	CTERM	4	TGGTGCAGGCGGAGGCCCCG	AGA	chr19:10929677	+	80	2	0	0	2	5
NM_138358	TIMM29	CTERM	2	GCCTCAGGGTTTCATCTCGG	GGC	chr19:10929713	-	60	1	1	0	3	26
NM_138358	TIMM29	CTERM	3	TGCAGGCGGAGGCCCCGAGA	TGA	chr19:10929680	+	75	1	0	0	0	0
NM_138360	CARMIL3	CTERM	1	GTGAGCCAGGAACAGACTGA	CAA	chr14:24069385	+	55	0	0	0	0	12
NM_138360	CARMIL3	CTERM	1	TGTTGTGGCAGTTGTCAGTC	TGT	chr14:24069418	-	50	0	1	0	4	59
NM_138360	CARMIL3	CTERM	2	CCAGTGAGCCAGGAACAGAC	TGA	chr14:24069382	+	60	1	0	0	0	16
NM_138360	CARMIL3	CTERM	2	GAACCAGTGAGCCAGGAACA	GAC	chr14:24069379	+	55	2	0	0	0	4
NM_138360	CARMIL3	CTERM	3	GGCAGTTGTCAGTCTGTTCC	TGG	chr14:24069412	-	55	2	1	0	0	46
NM_138363	CEP95	CTERM	1	TATCAAGTCTGGCCTCATAG	GGA	chr17:64537793	-	45	0	1	0	0	26
NM_138363	CEP95	CTERM	2	GTAAAAGTCCCTCCCTATGA	GGC	chr17:64537760	+	45	0	0	0	0	3
NM_138363	CEP95	CTERM	3	CAAGTCTGGCCTCATAGGGA	GGG	chr17:64537790	-	55	1	1	0	0	38
NM_138363	CEP95	CTERM	4	ACAGTAAAAGTCCCTCCCTA	TGA	chr17:64537757	+	45	1	0	0	0	5
NM_138364	PRMT9	CTERM	1	AAAACTGCTCTTCATTGCTT	TAC	chr4:147638521	+	35	1	0	0	4	28
NM_138364	PRMT9	CTERM	1	GCATCACAGTAAAGCAATGA	AGA	chr4:147638551	-	40	0	1	0	6	74
NM_138364	PRMT9	CTERM	2	ATGTCAGCATCACAGTAAAG	CAA	chr4:147638557	-	40	2	1	0	5	93
NM_138364	PRMT9	CTERM	2	TCAGCATCACAGTAAAGCAA	TGA	chr4:147638554	-	40	1	1	0	4	114
NM_138364	PRMT9	CTERM	3	ACTGCTCTTCATTGCTTTAC	TGT	chr4:147638524	+	40	2	0	1	0	5
NM_138364	PRMT9	CTERM	3	GCTCTTCATTGCTTTACTGT	GAT	chr4:147638527	+	40	3	0	0	0	18
NM_138367	ZNF251	CTERM	1	CTGCATTTATCACATTAAAA	ATG	chr8:144721630	+	25	0	0	1	3	26
NM_138367	ZNF251	CTERM	2	TCACATTAAAAATGTCTTTC	TTG	chr8:144721639	+	25	3	1	0	3	67
NM_138368	AP5B1	CTERM	1	TGGTCTCCCGGGGCTCAGAC	AGC	chr11:65777842	+	70	0	0	0	1	5
NM_138368	AP5B1	CTERM	2	GTGGGCTGGCGGCTGCTGTC	TGA	chr11:65777878	-	75	1	1	0	5	104
NM_138368	AP5B1	CTERM	3	TCTCCCGGGGCTCAGACAGC	AGC	chr11:65777845	+	70	1	0	0	0	6
NM_138368	AP5B1	CTERM	4	CCCGGGGCTCAGACAGCAGC	CGC	chr11:65777848	+	75	2	0	0	0	11
NM_138369	BOD1	CTERM	1	ACTGGACCTTAGGAAGTGTC	CTG	chr5:173609231	+	50	2	0	0	0	13
NM_138369	BOD1	CTERM	1	CATCTCAGGACACTTCCTAA	GGT	chr5:173609258	-	45	0	1	0	6	78
NM_138369	BOD1	CTERM	1	CTCCATCTCAGGACACTTCC	TAA	chr5:173609261	-	55	1	1	1	6	61
NM_138369	BOD1	CTERM	2	TAGGATACTGGACCTTAGGA	AGT	chr5:173609225	+	45	0	0	0	0	3
NM_138369	BOD1	CTERM	3	GGACCTTAGGAAGTGTCCTG	AGA	chr5:173609234	+	55	3	0	0	0	6
NM_138370	PKDCC	CTERM	3	CATATGTGAAGGCCTCTGGC	TGA	chr2:42057666	+	55	1	0	0	1	7
NM_138370	PKDCC	CTERM	2	CCTCAGATAGGTCAGCCAGA	GGC	chr2:42057699	-	55	1	1	0	2	44
NM_138370	PKDCC	CTERM	1	ATAGGTCAGCCAGAGGCCTT	CAC	chr2:42057693	-	55	3	1	0	0	30
NM_138370	PKDCC	CTERM	1	AGCCCTCAGATAGGTCAGCC	AGA	chr2:42057702	-	60	0	1	0	4	36
NM_138370	PKDCC	CTERM	4	CCACATATGTGAAGGCCTCT	GGC	chr2:42057663	+	50	2	0	0	0	3
NM_138376	TTC5	CTERM	3	CAGTGGCATCGCGACCACAG	TGT	chr14:20289655	-	65	3	1	0	3	15
NM_138376	TTC5	CTERM	2	GTCAAAGGTCATTCACACTG	TGG	chr14:20289619	+	45	2	0	0	0	5
NM_138376	TTC5	CTERM	1	TGGCATCGCGACCACAGTGT	GAA	chr14:20289652	-	60	2	1	0	1	6
NM_138376	TTC5	CTERM	1	CATCGCGACCACAGTGTGAA	TGA	chr14:20289649	-	55	1	1	0	0	10
NM_138376	TTC5	CTERM	1	CAAGTCAAAGGTCATTCACA	CTG	chr14:20289616	+	40	1	0	0	0	8
NM_138378	FDXACB1	CTERM	1	AAGGATTTACCAAACTACCG	AGG	chr11:111874908	+	40	0	0	0	0	1
NM_138378	FDXACB1	CTERM	1	GATTTACCAAACTACCGAGG	TAT	chr11:111874911	+	45	1	0	0	0	1
NM_138378	FDXACB1	CTERM	2	AACACCTATATGTTATACCT	CGG	chr11:111874947	-	30	2	1	0	2	44
NM_138378	FDXACB1	CTERM	2	TTACCAAACTACCGAGGTAT	AAC	chr11:111874914	+	40	2	0	0	0	1
NM_138381	OXNAD1	CTERM	2	AACACATTTGCTTTGAGAAG	TGG	chr3:16303534	+	35	3	0	1	1	33
NM_138381	OXNAD1	CTERM	1	GCCTCCTACCACCACTTCTC	AAA	chr3:16303567	-	60	3	1	1	2	101
NM_138381	OXNAD1	CTERM	1	ACATTTGCTTTGAGAAGTGG	TGG	chr3:16303537	+	40	2	0	0	2	23
NM_138383	MTSS2	CTERM	1	CGGCGCCCCGCATCTTATGA	TGG	chr16:70663696	-	65	0	1	0	0	2
NM_138383	MTSS2	CTERM	1	GGAGGGTGGCGCCATCATAA	GAT	chr16:70663663	+	60	0	0	0	0	0
NM_138383	MTSS2	CTERM	2	GGTCGGCGCCCCGCATCTTA	TGA	chr16:70663699	-	70	1	1	0	0	3
NM_138383	MTSS2	CTERM	3	TGGCGCCATCATAAGATGCG	GGG	chr16:70663669	+	55	2	0	0	0	0
NM_138383	MTSS2	CTERM	4	CGCCATCATAAGATGCGGGG	CGC	chr16:70663672	+	60	3	0	0	0	0
NM_138384	MTG1	CTERM	4	CAAGTTCAGGGCAAAGTCTC	AGC	chr10:133420170	-	50	3	1	0	1	58
NM_138384	MTG1	CTERM	1	TCCCTACCCGGACAAGTTCA	GGG	chr10:133420182	-	55	1	1	0	0	10
NM_138384	MTG1	CTERM	2	CCCGGACAAGTTCAGGGCAA	AGT	chr10:133420176	-	60	1	1	0	0	23
NM_138384	MTG1	CTERM	1	CTACCCGGACAAGTTCAGGG	CAA	chr10:133420179	-	60	0	1	0	0	9
NM_138384	MTG1	CTERM	1	GCCACCCCCCGGCTGAGACT	TTG	chr10:133420137	+	75	3	0	0	0	7
NM_138384	MTG1	CTERM	3	CCCCGGCTGAGACTTTGCCC	TGA	chr10:133420143	+	70	1	0	0	0	4
NM_138385	TMEM129	CTERM	1	TGTCTGCATGCAGCCTATGC	AGG	chr4:1717396	+	55	0	0	0	0	7
NM_138386	NAF1	CTERM	1	TGCATAGTCACCTAATAGTA	AGG	chr4:163128886	+	35	1	0	0	0	2
NM_138386	NAF1	CTERM	2	GTCACCTAATAGTAAGGTCC	AAA	chr4:163128892	+	45	3	0	0	0	3
NM_138387	G6PC3	CTERM	1	ACAAGAAGTCAGGAAGAGTG	GAT	chr17:44076051	-	45	2	1	0	6	144
NM_138387	G6PC3	CTERM	1	AGGCACACAAGAAGTCAGGA	AGA	chr17:44076057	-	50	0	1	0	9	208
NM_138387	G6PC3	CTERM	1	CACACAAGAAGTCAGGAAGA	GTG	chr17:44076054	-	45	1	1	0	5	58
NM_138387	G6PC3	CTERM	2	GGGAGGCACACAAGAAGTCA	GGA	chr17:44076060	-	55	1	1	0	5	94
NM_138387	G6PC3	CTERM	3	CACCGCCCATCCACTCTTCC	TGA	chr17:44076021	+	65	1	0	0	2	13
NM_138387	G6PC3	CTERM	4	AGAAGTCAGGAAGAGTGGAT	GGG	chr17:44076048	-	45	3	1	1	6	177
NM_138391	TMEM183A	CTERM	1	AGTAACTACGCTCTCAGGGA	GAA	chr1:203023045	-	50	3	3	0	3	19
NM_138391	TMEM183A	CTERM	1	GGGATGGGAAGCAGTAACTA	CGC	chr1:203023057	-	50	1	5	1	4	64
NM_138391	TMEM183A	CTERM	2	AGCAGTAACTACGCTCTCAG	GGA	chr1:203023048	-	50	2	3	0	2	23
NM_138391	TMEM183A	CTERM	3	CTCAGTACCCATTCTCCCTG	AGA	chr1:203023012	+	55	3	0	0	2	13
NM_138392	SHKBP1	CTERM	1	CATGGCAGCTGCGTTGTTCA	AAA	chr19:40591224	-	55	1	1	0	2	29
NM_138392	SHKBP1	CTERM	1	GGCAGCTGCGTTGTTCAAAA	GGA	chr19:40591221	-	50	0	1	0	0	30
NM_138392	SHKBP1	CTERM	2	AGCTGCGTTGTTCAAAAGGA	AGT	chr19:40591218	-	45	1	1	0	0	36
NM_138392	SHKBP1	CTERM	3	AGCTCAATGAAACTTCCTTT	TGA	chr19:40591185	+	35	1	0	0	1	15
NM_138393	REEP6	CTERM	1	CTGCTTCACTTGTCCTTCGG	CTG	chr19:1497216	-	55	3	1	0	0	8
NM_138393	REEP6	CTERM	1	GCCAGACCCCGCAGCCGAAG	GAC	chr19:1497183	+	75	3	0	0	0	0
NM_138393	REEP6	CTERM	2	CCCCGCAGCCGAAGGACAAG	TGA	chr19:1497189	+	70	1	0	0	0	0
NM_138393	REEP6	CTERM	3	GGGCTGCTTCACTTGTCCTT	CGG	chr19:1497219	-	55	2	1	0	3	80
NM_138393	REEP6	CTERM	1	CGCAGCCGAAGGACAAGTGA	AGC	chr19:1497192	+	60	0	0	0	0	2
NM_138395	MARS2	CTERM	2	CTGAGTTTCTAGGTCCGGTG	GGC	chr2:197707195	-	55	2	1	0	3	72
NM_138395	MARS2	CTERM	1	CGGTAAGAACTGAGTTTCTA	GGT	chr2:197707204	-	40	1	1	0	0	33
NM_138395	MARS2	CTERM	1	GAACTGAGTTTCTAGGTCCG	GTG	chr2:197707198	-	50	1	1	0	0	6
NM_138395	MARS2	CTERM	1	TGAAAGCCCACCGGACCTAG	AAA	chr2:197707168	+	60	0	0	0	0	0
NM_138395	MARS2	CTERM	3	CTTGGCTGGTGAAAGCCCAC	CGG	chr2:197707159	+	60	3	0	0	0	3
NM_138396	MARCHF9	CTERM	1	TCCTGGAGTCCAGTTCAGAC	TGT	chr12:57758911	-	55	0	1	0	0	43
NM_138396	MARCHF9	CTERM	1	TGCTCCTGGAGTCCAGTTCA	GAC	chr12:57758914	-	55	1	1	0	1	41
NM_138396	MARCHF9	CTERM	2	AGTCCAGTTCAGACTGTAGT	GAC	chr12:57758905	-	45	2	1	0	3	23
NM_138396	MARCHF9	CTERM	2	TGGAGTCCAGTTCAGACTGT	AGT	chr12:57758908	-	50	1	1	0	4	47
NM_138396	MARCHF9	CTERM	3	TCATGAGGGTCACTACAGTC	TGA	chr12:57758875	+	50	1	0	0	0	3
NM_138400	NOM1	CTERM	3	TGCAAGGAAAAGCTTCCCTG	AGA	chr7:156969675	+	50	3	0	0	0	4
NM_138400	NOM1	CTERM	1	AAGGAAAAGCTTCCCTGAGA	ATG	chr7:156969678	+	45	2	0	0	0	20
NM_138400	NOM1	CTERM	1	CCTCCTTCCTTCCCTGACTA	CAT	chr7:156969720	-	55	1	1	1	16	261
NM_138400	NOM1	CTERM	1	TTCCCTGACTACATTCTCAG	GGA	chr7:156969711	-	45	2	1	0	4	115
NM_138400	NOM1	CTERM	2	CCTGACTACATTCTCAGGGA	AGC	chr7:156969708	-	50	3	1	0	3	74
NM_138401	MVB12A	CTERM	1	CGCGGAAGGGTGAGGGACTA	TGA	chr19:17425010	-	65	1	1	0	0	20
NM_138401	MVB12A	CTERM	1	GGAAGGGTGAGGGACTATGA	GAC	chr19:17425007	-	55	0	1	0	3	70
NM_138401	MVB12A	CTERM	2	GTGAGGGACTATGAGACGCT	GGG	chr19:17425001	-	55	2	1	0	2	12
NM_138401	MVB12A	CTERM	3	AGGGACTATGAGACGCTGGG	GGG	chr19:17424998	-	60	3	1	0	1	31
NM_138403	MYL10	CTERM	1	ACGGTGAAGAGAAGGATTAG	GGG	chr7:101613494	-	45	0	1	0	0	50
NM_138403	MYL10	CTERM	1	TCACTCACGGTGAAGAGAAG	GAT	chr7:101613500	-	50	2	1	0	2	36
NM_138408	GTF3C6	CTERM	1	AAACTCAAATGCTGCCTTAG	AAA	chr6:110967771	+	40	0	0	0	1	13
NM_138408	GTF3C6	CTERM	1	AGTGATTTCTAAGGCAGCAT	TTG	chr6:110967798	-	40	2	2	0	10	46
NM_138408	GTF3C6	CTERM	1	TCATCTAGGAGTGATTTCTA	AGG	chr6:110967807	-	35	1	2	0	2	50
NM_138408	GTF3C6	CTERM	2	AGGAGTGATTTCTAAGGCAG	CAT	chr6:110967801	-	45	1	2	1	8	125
NM_138408	GTF3C6	CTERM	2	GATTTCTAAGGCAGCATTTG	AGT	chr6:110967795	-	40	3	2	8	8	101
NM_138409	MRAP2	CTERM	1	CACACAAAGACCTGGATTGA	GAA	chr6:84089462	+	45	0	0	0	1	9
NM_138409	MRAP2	CTERM	1	CCTCACACAAAGACCTGGAT	TGA	chr6:84089459	+	50	1	0	0	0	7
NM_138409	MRAP2	CTERM	1	GTTTCTCAATCCAGGTCTTT	GTG	chr6:84089486	-	40	3	1	1	5	41
NM_138409	MRAP2	CTERM	2	AGACCTCACACAAAGACCTG	GAT	chr6:84089456	+	50	2	0	0	2	5
NM_138409	MRAP2	CTERM	2	CCCAGACCTCACACAAAGAC	CTG	chr6:84089453	+	55	3	0	0	0	8
NM_138410	CMTM7	CTERM	1	GGGTTGTGGCCTCATCAGAC	GGC	chr3:32454268	-	60	0	1	0	2	35
NM_138410	CMTM7	CTERM	1	TAGGGGTTGTGGCCTCATCA	GAC	chr3:32454271	-	55	1	1	0	3	55
NM_138410	CMTM7	CTERM	2	CCCAAGATGCAGCCGTCTGA	TGA	chr3:32454235	+	60	0	0	0	0	3
NM_138410	CMTM7	CTERM	3	CTTCCCAAGATGCAGCCGTC	TGA	chr3:32454232	+	60	1	0	0	0	11
NM_138410	CMTM7	CTERM	4	TTGTGGCCTCATCAGACGGC	TGC	chr3:32454265	-	60	1	1	0	0	12
NM_138414	SGF29	CTERM	1	AGGAACCCAAGAAAAAGTGA	TGC	chr16:28591687	+	40	0	0	0	0	23
NM_138414	SGF29	CTERM	1	TGGCTTGTAAGGAACCCAAG	AAA	chr16:28591678	+	50	3	0	0	0	3
NM_138414	SGF29	CTERM	2	GTAAGGAACCCAAGAAAAAG	TGA	chr16:28591684	+	40	1	0	0	1	12
NM_138417	KTI12	CTERM	1	AGTATTTGAGCCAGAGCCTG	CAC	chr1:52032722	-	50	2	1	0	3	97
NM_138417	KTI12	CTERM	1	ATTTGAGCCAGAGCCTGCAC	TGA	chr1:52032719	-	55	1	1	0	1	58
NM_138417	KTI12	CTERM	1	TCCTCTGGTCAGTGCAGGCT	CTG	chr1:52032689	+	60	2	0	0	1	7
NM_138417	KTI12	CTERM	2	TTCAGTATTTGAGCCAGAGC	CTG	chr1:52032725	-	45	3	1	0	0	25
NM_138418	MCRIP2	CTERM	1	AGCCACTAGGAACAGCTGGT	GAT	chr16:648195	-	55	3	1	1	4	66
NM_138418	MCRIP2	CTERM	1	GAATCACCAGCTGTTCCTAG	TGG	chr16:648171	+	50	0	0	0	1	6
NM_138418	MCRIP2	CTERM	2	CCCCCTCCCAGCAGCCACTA	GGA	chr16:648207	-	70	1	1	0	8	167
NM_138418	MCRIP2	CTERM	3	AGCAGCCACTAGGAACAGCT	GGT	chr16:648198	-	55	2	1	1	6	125
NM_138418	MCRIP2	CTERM	4	TCCTGGCGAGAATCACCAGC	TGT	chr16:648162	+	60	3	0	1	0	4
NM_138420	AHNAK2	CTERM	1	GCCTGGGACCAAATGAAGGC	TGA	chr14:104938085	-	60	1	1	0	3	68
NM_138420	AHNAK2	CTERM	1	GGTCAGGCCTGGGACCAAAT	GAA	chr14:104938091	-	60	3	1	0	1	50
NM_138420	AHNAK2	CTERM	2	CAGGCCTGGGACCAAATGAA	GGC	chr14:104938088	-	55	2	1	0	2	85
NM_138420	AHNAK2	CTERM	3	CATACCTCTCAGCCTTCATT	TGG	chr14:104938055	+	45	2	0	0	0	9
NM_138421	SAAL1	CTERM	1	GTTTGAAGGTTCAGACTTAA	AAC	chr11:18080418	-	35	0	1	0	1	69
NM_138421	SAAL1	CTERM	2	CAAGTTTGAAGGTTCAGACT	TAA	chr11:18080421	-	40	1	1	0	0	51
NM_138422	ADAT3	CTERM	1	AGGCAGGAGGGCGGCGCCTA	CGT	chr19:1913168	-	75	1	1	0	4	41
NM_138422	ADAT3	CTERM	1	AGTGCCGCTGGCTGGACCCC	GAC	chr19:1913123	+	75	3	0	0	0	1
NM_138422	ADAT3	CTERM	2	GAGGGCGGCGCCTACGTGTC	GGG	chr19:1913162	-	75	1	1	0	1	15
NM_138423	GOLM2	CTERM	1	CATTCCTTTAGGACTTAAAG	GAC	chr15:44413420	-	35	0	1	0	5	121
NM_138423	GOLM2	CTERM	2	AACATTTCAATGATGTCCTT	TAA	chr15:44413384	+	30	1	0	1	0	36
NM_138423	GOLM2	CTERM	3	AGGACTTAAAGGACATCATT	GAA	chr15:44413411	-	35	3	2	0	14	138
NM_138424	KIF12	CTERM	1	AAGTCCTCCCTCCCCATTGA	AGG	chr9:114091880	-	55	0	1	0	5	65
NM_138424	KIF12	CTERM	1	CAGGCCAAGTCCTCCCTCCC	CAT	chr9:114091886	-	70	2	1	0	12	93
NM_138424	KIF12	CTERM	2	GGCCTTCAATGGGGAGGGAG	GAC	chr9:114091856	+	65	3	0	0	0	6
NM_138424	KIF12	CTERM	2	TTCCCACTTGGCCTTCAATG	GGG	chr9:114091847	+	50	0	0	0	7	15
NM_138424	KIF12	CTERM	3	GCCAAGTCCTCCCTCCCCAT	TGA	chr9:114091883	-	65	1	1	0	8	88
NM_138424	KIF12	CTERM	4	CCACTTGGCCTTCAATGGGG	AGG	chr9:114091850	+	60	1	0	0	0	2
NM_138426	GLCCI1	CTERM	2	AGAACTATGTGATCATCTAA	AAA	chr7:8086519	+	30	0	0	0	2	11
NM_138426	GLCCI1	CTERM	5	CTCAGAACTATGTGATCATC	TAA	chr7:8086516	+	40	1	0	0	0	5
NM_138430	ADPRHL1	CTERM	1	GCCTGTCCACAGAGGAGAAG	TAA	chr13:113422844	-	60	1	1	1	7	82
NM_138430	ADPRHL1	CTERM	1	TGTCCACAGAGGAGAAGTAA	AGC	chr13:113422841	-	45	0	1	0	3	127
NM_138430	ADPRHL1	CTERM	2	AAATGGCTTTACTTCTCCTC	TGT	chr13:113422814	+	40	2	0	0	1	36
NM_138430	ADPRHL1	CTERM	3	TGGCTTTACTTCTCCTCTGT	GGA	chr13:113422817	+	45	3	0	0	0	20
NM_138431	MFSD3	CTERM	1	AGCCACTCAGCTCAGAGAAA	GGT	chr8:144511175	-	50	1	1	0	9	122
NM_138431	MFSD3	CTERM	1	TCCAGCCACTCAGCTCAGAG	AAA	chr8:144511178	-	60	0	1	0	5	77
NM_138431	MFSD3	CTERM	2	TAGCACCCAGCACCTTTCTC	TGA	chr8:144511142	+	55	1	0	0	0	13
NM_138431	MFSD3	CTERM	3	TCAGCTCAGAGAAAGGTGCT	GGG	chr8:144511169	-	50	3	1	1	4	77
NM_138433	KLHDC7B	CTERM	1	GGCTGCAGACCTCACTCTGA	GTG	chr22:50549932	+	60	0	0	0	0	4
NM_138433	KLHDC7B	CTERM	1	TCTCTGCCTGCCACTCAGAG	TGA	chr22:50549965	-	60	0	1	0	11	164
NM_138433	KLHDC7B	CTERM	2	CCTGCCACTCAGAGTGAGGT	CTG	chr22:50549959	-	60	2	1	0	1	34
NM_138433	KLHDC7B	CTERM	2	CTGCCTGCCACTCAGAGTGA	GGT	chr22:50549962	-	60	1	1	0	6	126
NM_138433	KLHDC7B	CTERM	3	ACCGGCTGCAGACCTCACTC	TGA	chr22:50549929	+	65	1	0	0	0	5
NM_138434	ZBED6CL	CTERM	1	CCCCCCACAGGAGCCTTCTC	TGA	chr7:150331093	+	70	1	0	0	2	12
NM_138434	ZBED6CL	CTERM	1	TGCTTTCAGAGAAGGCTCCT	GTG	chr7:150331120	-	50	3	1	0	1	42
NM_138435	FAM83F	CTERM	1	CACCACCATCCCGCAGCTCA	GGA	chr22:40029582	-	65	1	1	0	6	85
NM_138435	FAM83F	CTERM	1	CACCATCCCGCAGCTCAGGA	AAT	chr22:40029579	-	65	0	1	0	3	46
NM_138435	FAM83F	CTERM	2	CATCCCGCAGCTCAGGAAAT	CAC	chr22:40029576	-	55	1	1	0	2	33
NM_138435	FAM83F	CTERM	2	CTAGCAACTGTGTGATTTCC	TGA	chr22:40029543	+	45	1	0	0	0	2
NM_138440	VASN	CTERM	1	CCCTGTCTCTCTCTGGCTTA	GAT	chr16:4382916	-	55	1	2	1	11	262
NM_138440	VASN	CTERM	2	CTGGCTTAGATGTAGGGCTT	TGC	chr16:4382904	-	50	3	2	0	1	37
NM_138440	VASN	CTERM	3	CACCCCTCCACGCAAAGCCC	TAC	chr16:4382871	+	70	3	0	1	0	5
NM_138440	VASN	CTERM	1	CTCTCTCTGGCTTAGATGTA	GGG	chr16:4382910	-	45	1	2	0	5	70
NM_138440	VASN	CTERM	2	TCCACGCAAAGCCCTACATC	TAA	chr16:4382877	+	55	1	0	1	0	3
NM_138441	CGAS	CTERM	2	ATACAATCTCAAAATTCATC	AAA	chr6:73425219	+	25	2	0	0	1	33
NM_138441	CGAS	CTERM	3	CAATCTCAAAATTCATCAAA	AAC	chr6:73425222	+	25	3	0	0	0	39
NM_138443	HAUS1	CTERM	1	GAAGAGTAGACATGATGGAA	CTG	chr18:46128100	+	40	2	0	1	2	7
NM_138443	HAUS1	CTERM	1	GAGTAGACATGATGGAACTG	TGA	chr18:46128103	+	45	1	0	2	0	13
NM_138443	HAUS1	CTERM	1	TAGACATGATGGAACTGTGA	CAA	chr18:46128106	+	40	0	0	0	3	7
NM_138443	HAUS1	CTERM	4	CAAGAAGAGTAGACATGATG	GAA	chr18:46128097	+	40	3	0	0	2	13
NM_138444	KCTD12	CTERM	1	AGTACGTCTTCTGCAGGGAG	TGA	chr13:76885193	-	55	1	1	0	0	23
NM_138444	KCTD12	CTERM	1	TGGGGAGCTCACTCCCTGCA	GAA	chr13:76885163	+	65	2	0	0	0	7
NM_138444	KCTD12	CTERM	2	ACACCGAGTACGTCTTCTGC	AGG	chr13:76885199	-	55	3	1	0	0	10
NM_138444	KCTD12	CTERM	2	GGAGCTCACTCCCTGCAGAA	GAC	chr13:76885166	+	60	3	0	0	1	7
NM_138446	MALSU1	CTERM	1	TGACTCCAGTGGAGTTAAAA	TGT	chr7:23309515	+	40	3	0	0	1	17
NM_138446	MALSU1	CTERM	1	TGGAGTTAAAATGTGAATAA	AAT	chr7:23309524	+	25	0	0	0	3	49
NM_138446	MALSU1	CTERM	2	CAGTGGAGTTAAAATGTGAA	TAA	chr7:23309521	+	35	1	0	0	3	22
NM_138446	MALSU1	CTERM	3	CTCCAGTGGAGTTAAAATGT	GAA	chr7:23309518	+	40	2	0	0	1	5
NM_138447	ZNF689	CTERM	1	CAGTCCTTCCCCTTCTAATG	GGC	chr16:30604250	+	50	0	0	0	1	10
NM_138447	ZNF689	CTERM	1	CCAGTCAGAGGGGCAACGCC	CAT	chr16:30604289	-	70	2	1	0	1	20
NM_138450	ARL11	CTERM	1	ATGCTGCTCTGTCTGGATCA	AGA	chr13:49631055	-	50	1	1	0	8	92
NM_138450	ARL11	CTERM	2	GCGGAGACAGCAAGAGATCT	TGA	chr13:49631016	+	55	1	0	0	1	12
NM_138450	ARL11	CTERM	3	CTGAGCGCGGAGACAGCAAG	AGA	chr13:49631010	+	65	3	0	0	0	0
NM_138453	RAB3C	CTERM	1	TGTGCACGGGGACACTAGCA	GGC	chr5:58851365	-	60	0	1	0	2	28
NM_138453	RAB3C	CTERM	2	AGCCCAACTGTGCCTGCTAG	TGT	chr5:58851332	+	60	0	0	0	0	3
NM_138453	RAB3C	CTERM	3	CACCGCAGCCCAACTGTGCC	TGC	chr5:58851326	+	70	2	0	0	0	6
NM_138453	RAB3C	CTERM	4	GGACACTAGCAGGCACAGTT	GGG	chr5:58851356	-	55	3	1	0	2	35
NM_138454	NXNL1	CTERM	1	GCGGGGCCGGGGGGCTGTTC	TGA	chr19:17455669	-	85	1	1	0	10	129
NM_138454	NXNL1	CTERM	2	GCGGGTCAGAACAGCCCCCC	GGC	chr19:17455642	+	75	3	0	0	0	2
NM_138458	WDR92	CTERM	1	TGATCGTTACAAAGCTCAAT	AAA	chr2:68131266	-	35	3	1	0	0	32
NM_138458	WDR92	CTERM	1	TTACAAAGCTCAATAAAATT	TGA	chr2:68131260	-	20	1	1	1	24	408
NM_138459	NUS1	CTERM	1	AACAGCGTCTGGGAAAGTAG	TGG	chr6:117706996	+	50	0	0	1	3	2
NM_138459	NUS1	CTERM	1	GACCACTACTTTCCCAGACG	CTG	chr6:117707020	-	55	3	2	3	0	3
NM_138459	NUS1	CTERM	2	CAGCCTGTGAACAGCGTCTG	GGA	chr6:117706987	+	60	3	0	0	3	5
NM_138462	ZMYND19	CTERM	2	ATGAGCTTGAGCCAGAGCGA	TGA	chr9:137582565	-	55	1	1	0	2	37
NM_138462	ZMYND19	CTERM	1	AGCTTGAGCCAGAGCGATGA	CGG	chr9:137582562	-	55	0	1	0	2	68
NM_138462	ZMYND19	CTERM	3	TCCCCTGCCCGTCATCGCTC	TGG	chr9:137582532	+	70	1	0	0	0	4
NM_138462	ZMYND19	CTERM	4	AGCATGAGCTTGAGCCAGAG	CGA	chr9:137582568	-	55	2	1	0	7	125
NM_138465	GLI4	CTERM	1	AGCACCAGCGGGTGCACTAC	CGC	chr8:143276776	+	65	3	0	0	0	1
NM_138465	GLI4	CTERM	1	CCCGGCTACTCGCGGTAGTG	CAC	chr8:143276809	-	70	3	1	0	0	0
NM_138465	GLI4	CTERM	1	CCGCCCGGCTACTCGCGGTA	GTG	chr8:143276812	-	75	2	1	0	0	2
NM_138466	ZNF837	CTERM	1	GGGGCCGCGCCGCGCCTTGA	CTG	chr19:58367756	-	85	0	1	0	1	4
NM_138466	ZNF837	CTERM	1	TCGGCTCCCTGCAGTCAAGG	CGC	chr19:58367723	+	65	0	0	0	0	2
NM_138466	ZNF837	CTERM	2	GCTCCCTGCAGTCAAGGCGC	GGC	chr19:58367726	+	70	1	0	0	0	2
NM_138471	SPINDOC	CTERM	1	GGAAGCCGGAAAAAGGGAAT	GGA	chr11:63827111	+	50	3	0	0	1	3
NM_138471	SPINDOC	CTERM	2	CGGAAAAAGGGAATGGAGTG	TAA	chr11:63827117	+	50	1	0	0	0	5
NM_138471	SPINDOC	CTERM	1	AGCCGGAAAAAGGGAATGGA	GTG	chr11:63827114	+	50	2	0	0	0	10
NM_138471	SPINDOC	CTERM	1	CCCAGGAAAGCAAGAATTTA	CAC	chr11:63827156	-	40	1	1	0	14	159
NM_138476	MDP1	CTERM	1	AGGAGAGCCCATTTGAGGCC	TAA	chr14:24214046	-	60	1	1	0	8	51
NM_138476	MDP1	CTERM	1	CTTTCAGTTTAGGCCTCAAA	TGG	chr14:24214016	+	40	2	0	0	0	6
NM_138476	MDP1	CTERM	2	TTCCTTTCAGTTTAGGCCTC	AAA	chr14:24214013	+	45	1	0	0	0	15
NM_138477	CDAN1	CTERM	1	CAGCCCTAGCTCTGGGCCAG	CAC	chr15:42724486	+	70	3	0	0	1	8
NM_138477	CDAN1	CTERM	1	CTGTGCTGGCCCAGAGCTAG	GGC	chr15:42724510	-	65	0	1	0	9	99
NM_138477	CDAN1	CTERM	1	GCCACTTCTCAGCCCTAGCT	CTG	chr15:42724477	+	60	0	0	0	0	13
NM_138477	CDAN1	CTERM	2	ACTTCTCAGCCCTAGCTCTG	GGC	chr15:42724480	+	55	1	0	0	0	7
NM_138477	CDAN1	CTERM	3	GGGGCACTGTGCTGGCCCAG	AGC	chr15:42724516	-	75	2	1	0	12	169
NM_138481	CHADL	CTERM	2	AGGTGGGGAAGGAGAAGGGT	CGT	chr22:41229732	-	60	3	1	1	37	516
NM_138492	PRELID2	CTERM	1	GTGCCCCCTTAGCTGAATAA	AGA	chr5:145764960	-	50	0	2	0	0	11
NM_138492	PRELID2	CTERM	1	GTGGTGCCCCCTTAGCTGAA	TAA	chr5:145764963	-	60	1	1	1	3	64
NM_138492	PRELID2	CTERM	2	CTGATGATTCTTTATTCAGC	TAA	chr5:145764930	+	35	1	0	0	2	26
NM_138492	PRELID2	CTERM	2	TCACTGATGATTCTTTATTC	AGC	chr5:145764927	+	30	0	0	0	2	20
NM_138492	PRELID2	CTERM	3	AGTGTGGTGCCCCCTTAGCT	GAA	chr5:145764966	-	60	2	1	1	0	25
NM_138492	PRELID2	CTERM	3	ATGATTCTTTATTCAGCTAA	GGG	chr5:145764933	+	25	2	0	0	0	22
NM_138492	PRELID2	CTERM	4	ATTCTTTATTCAGCTAAGGG	GGC	chr5:145764936	+	35	3	0	0	2	7
NM_138493	CCDC167	CTERM	1	GGGAAGTGCCAGGCTCACAT	GGT	chr6:37483172	+	60	0	0	0	0	12
NM_138493	CCDC167	CTERM	1	TCGTCTATGCCTACTGGACC	ATG	chr6:37483211	-	55	2	1	0	0	6
NM_138493	CCDC167	CTERM	2	TCTATGCCTACTGGACCATG	TGA	chr6:37483208	-	50	1	1	0	8	45
NM_138493	CCDC167	CTERM	3	CAGGCTCACATGGTCCAGTA	GGC	chr6:37483181	+	55	3	0	0	1	8
NM_138499	PWWP2B	CTERM	2	GGAACCAGTTACGTTTCAAA	CTG	chr10:132406281	-	40	2	1	0	0	9
NM_138499	PWWP2B	CTERM	2	TCTTAACCCAGTTTGAAACG	TAA	chr10:132406251	+	40	1	0	0	0	6
NM_138499	PWWP2B	CTERM	3	GGGAGCTCTTAACCCAGTTT	GAA	chr10:132406245	+	50	3	0	0	0	8
NM_138499	PWWP2B	CTERM	1	CAGGGAACCAGTTACGTTTC	AAA	chr10:132406284	-	50	1	1	0	3	23
NM_138499	PWWP2B	CTERM	1	CCTGGTCAGGGAACCAGTTA	CGT	chr10:132406290	-	55	1	1	0	4	37
NM_138499	PWWP2B	CTERM	1	TAACCCAGTTTGAAACGTAA	CTG	chr10:132406254	+	35	0	0	0	0	3
NM_138499	PWWP2B	CTERM	2	ACCAGTTACGTTTCAAACTG	GGT	chr10:132406278	-	40	3	1	0	0	20
NM_138501	TECR	CTERM	1	GCATGCCCATCATCCCCTTC	CTG	chr19:14565843	+	60	3	0	2	0	8
NM_138501	TECR	CTERM	1	CCATCATCCCCTTCCTGCTC	TGA	chr19:14565849	+	60	1	0	2	1	25
NM_138501	TECR	CTERM	2	GTGAGCGCTCAGAGCAGGAA	GGG	chr19:14565879	-	60	2	2	1	5	60
NM_138501	TECR	CTERM	2	AGCGCTCAGAGCAGGAAGGG	GAT	chr19:14565876	-	65	3	2	2	6	78
NM_138501	TECR	CTERM	1	GGGGTGAGCGCTCAGAGCAG	GAA	chr19:14565882	-	70	1	2	1	4	43
NM_138554	TLR4	CTERM	2	AGGAAGCAACATCTATCTGA	AGA	chr9:117714629	+	40	0	0	0	2	6
NM_138554	TLR4	CTERM	5	TTTCCTCTTCAGATAGATGT	TGC	chr9:117714656	-	35	2	1	0	7	147
NM_138554	TLR4	CTERM	4	GGCAGGAAGCAACATCTATC	TGA	chr9:117714626	+	50	1	0	0	0	5
NM_138559	BCL11A	CTERM	1	GAGAGCCCTTAAGTTCTGAG	AAA	chr2:60452593	-	50	3	1	0	8	37
NM_138559	BCL11A	CTERM	1	TAAGTTCTGAGAAAATTTGA	AGC	chr2:60452584	-	25	0	1	0	16	246
NM_138559	BCL11A	CTERM	2	CCTTAAGTTCTGAGAAAATT	TGA	chr2:60452587	-	30	1	1	0	11	136
NM_138567	SYT8	CTERM	4	TGCATTCAGGAGTGGGGCAA	GGG	chr11:1837436	-	55	3	1	0	3	58
NM_138567	SYT8	CTERM	1	TGGTGCATTCAGGAGTGGGG	CAA	chr11:1837439	-	60	2	1	0	3	52
NM_138567	SYT8	CTERM	2	ATGTGGTGCATTCAGGAGTG	GGG	chr11:1837442	-	50	1	1	0	1	58
NM_138567	SYT8	CTERM	2	GCCTGCGCCTGCCCTTGCCC	CAC	chr11:1837403	+	80	3	0	0	0	5
NM_138567	SYT8	CTERM	2	TGCCCTTGCCCCACTCCTGA	ATG	chr11:1837412	+	65	0	0	0	1	12
NM_138567	SYT8	CTERM	3	GCCTGCCCTTGCCCCACTCC	TGA	chr11:1837409	+	75	1	0	0	2	44
NM_138567	SYT8	CTERM	1	GGCATGTGGTGCATTCAGGA	GTG	chr11:1837445	-	55	0	1	0	0	11
NM_138567	SYT8	CTERM	1	AGAGGCATGTGGTGCATTCA	GGA	chr11:1837448	-	50	1	1	0	4	76
NM_138568	EXOC3L2	CTERM	1	CGGTTGGGTGACCCTCAGCG	CTG	chr19:45213055	+	70	0	0	0	0	1
NM_138568	EXOC3L2	CTERM	1	GACCTCGGGCCCAGCGCTGA	GGG	chr19:45213088	-	75	0	1	0	2	23
NM_138568	EXOC3L2	CTERM	2	CGCGACCTCGGGCCCAGCGC	TGA	chr19:45213091	-	85	1	1	0	2	24
NM_138568	EXOC3L2	CTERM	3	TTGGGTGACCCTCAGCGCTG	GGC	chr19:45213058	+	65	1	0	0	0	8
NM_138568	EXOC3L2	CTERM	4	TAGCGCGACCTCGGGCCCAG	CGC	chr19:45213094	-	75	2	1	0	0	9
NM_138568	EXOC3L2	CTERM	5	GACCCTCAGCGCTGGGCCCG	AGG	chr19:45213064	+	80	3	0	0	0	2
NM_138570	SLC38A10	CTERM	1	TCTCCCTTGCTCCCCTTTAA	AAC	chr17:81251234	-	50	0	1	0	11	134
NM_138570	SLC38A10	CTERM	2	TTATCTCCCTTGCTCCCCTT	TAA	chr17:81251237	-	50	1	1	1	10	182
NM_138571	HINT3	CTERM	1	TTGAAAAACTAAGAACATGA	AAA	chr6:125977657	+	25	0	0	0	1	51
NM_138571	HINT3	CTERM	2	TGATTGAAAAACTAAGAACA	TGA	chr6:125977654	+	25	1	0	0	0	22
NM_138571	HINT3	CTERM	3	ATCACTTGATTGAAAAACTA	AGA	chr6:125977648	+	25	3	0	0	1	13
NM_138572	TAF8	CTERM	3	TCCTTCTCAGCTCAGGAGAG	GGA	chr6:42077556	-	55	1	1	0	6	117
NM_138572	TAF8	CTERM	2	CAGGTTTCCTTCTCAGCTCA	GGA	chr6:42077562	-	50	1	1	0	5	103
NM_138572	TAF8	CTERM	1	TTCTTTCTAGGTCCCTCTCC	TGA	chr6:42077523	+	50	1	0	0	0	19
NM_138573	NRG4	CTERM	1	ACTTTGACGTTTCTTCAGTG	TTG	chr15:75943624	+	40	0	0	0	0	9
NM_138573	NRG4	CTERM	1	CAGGTCATGAACAACACTGA	AGA	chr15:75943657	-	45	0	1	0	5	79
NM_138573	NRG4	CTERM	2	ACGTTTCTTCAGTGTTGTTC	ATG	chr15:75943630	+	40	2	0	0	0	8
NM_138573	NRG4	CTERM	2	TCACAGGTCATGAACAACAC	TGA	chr15:75943660	-	45	1	1	0	7	48
NM_138574	HDGFL1	CTERM	1	CGGGCGGCGGAGATCGCGAC	AGC	chr6:22570303	+	80	3	0	0	0	1
NM_138574	HDGFL1	CTERM	1	GCGGCGGAGATCGCGACAGC	CTG	chr6:22570306	+	75	2	0	0	0	0
NM_138575	PGAM5	CTERM	1	AGAGGTCAGGACCCCAGAAG	CAC	chr12:132718815	-	60	3	1	0	8	83
NM_138575	PGAM5	CTERM	1	TCAGCAAGTGAAAGAGGTCA	GGA	chr12:132718827	-	45	1	1	1	8	234
NM_138612	HAS3	CTERM	1	ACCATTGGAGAATCAGCTCA	CTG	chr16:69118479	-	45	1	1	1	3	9
NM_138612	HAS3	CTERM	1	GCCACGTTTCTAGAGAGCAG	TGA	chr16:69118440	+	55	1	0	1	0	4
NM_138612	HAS3	CTERM	1	TCAGCTCACTGCTCTCTAGA	AAC	chr16:69118467	-	50	3	2	0	7	90
NM_138612	HAS3	CTERM	2	GAATCAGCTCACTGCTCTCT	AGA	chr16:69118470	-	50	2	2	1	5	91
NM_138615	DHX30	CTERM	1	AGAAGCAGGGCTCAGTCGTC	AGC	chr3:47850131	-	60	1	1	0	9	91
NM_138615	DHX30	CTERM	1	ATGTGCGCAAGACAGCTGAC	GAC	chr3:47850095	+	55	2	0	0	0	3
NM_138615	DHX30	CTERM	2	TGCGCAAGACAGCTGACGAC	TGA	chr3:47850098	+	60	1	0	0	0	1
NM_138615	DHX30	CTERM	2	TTGATGTGCGCAAGACAGCT	GAC	chr3:47850092	+	50	3	0	0	0	1
NM_138615	DHX30	CTERM	3	AGCAGGGCTCAGTCGTCAGC	TGT	chr3:47850128	-	65	2	1	0	1	56
NM_138620	DDX31	CTERM	1	TTAGGGTGAGTTCTTCACTG	TAA	chr9:132638347	+	45	0	0	0	0	5
NM_138620	DDX31	CTERM	1	TTTCCTCCTACTTACAGTGA	AGA	chr9:132638380	-	40	0	1	0	7	114
NM_138622	BCL2L11	CTERM	1	AACTTCCTCTATTTCTCTAA	CTG	chr2:111153799	-	30	2	1	0	6	79
NM_138622	BCL2L11	CTERM	1	GACAACTTCCTCTATTTCTC	TAA	chr2:111153802	-	40	1	1	1	7	118
NM_138624	BCL2L11	CTERM	1	AGCTGTTTCTAGTCCCAGTT	AGC	chr2:111144509	-	45	2	1	0	5	60
NM_138624	BCL2L11	CTERM	1	TTATAGCTAACTGGGACTAG	AAA	chr2:111144482	+	40	0	0	0	0	3
NM_138624	BCL2L11	CTERM	2	TCCTTTGCCTTATAGCTAAC	TGG	chr2:111144473	+	40	3	0	0	1	12
NM_138624	BCL2L11	CTERM	2	TTTGCCTTATAGCTAACTGG	GAC	chr2:111144476	+	40	2	0	0	0	7
NM_138626	BCL2L11	CTERM	1	CGGCTGCTTGGTAATTATTC	AAA	chr2:111164160	-	45	0	1	0	0	27
NM_138626	BCL2L11	CTERM	3	CTGCTTGGTAATTATTCAAA	AAT	chr2:111164157	-	30	1	1	0	14	249
NM_138632	TRIOBP	CTERM	1	CAGGTCTCAAAGGTGGGATT	TGA	chr22:37759505	+	50	1	0	0	0	7
NM_138632	TRIOBP	CTERM	1	GTCAGCCGGACCCTCGCTCA	AAT	chr22:37759544	-	70	1	1	0	0	14
NM_138632	TRIOBP	CTERM	2	CGCCTGCAGGTCTCAAAGGT	GGG	chr22:37759499	+	60	3	0	0	0	0
NM_138634	MSMB	CTERM	3	AAAGACCTGTTCTGTCAGTG	AAT	chr10:46033455	-	45	3	1	0	2	64
NM_138634	MSMB	CTERM	2	AGCACATTAGATTATCCATT	CAC	chr10:46033416	+	30	1	0	0	0	35
NM_138634	MSMB	CTERM	1	GACCTGTTCTGTCAGTGAAT	GGA	chr10:46033452	-	45	2	1	0	3	40
NM_138634	MSMB	CTERM	2	ACATTAGATTATCCATTCAC	TGA	chr10:46033419	+	30	2	0	0	0	10
NM_138634	MSMB	CTERM	1	CTGTTCTGTCAGTGAATGGA	TAA	chr10:46033449	-	45	1	1	0	8	83
NM_138635	H2AZ2	CTERM	1	TCTTGTTAGAGAAGAGAAGG	TGT	chr7:44830172	-	40	3	1	0	6	161
NM_138637	STEAP3	CTERM	1	AGGATTTGAGCTGGACACGT	TAA	chr2:119257623	+	50	1	0	0	0	1
NM_138637	STEAP3	CTERM	1	ATTTGAGCTGGACACGTTAA	ATG	chr2:119257626	+	40	0	0	0	0	3
NM_138637	STEAP3	CTERM	1	CACGCATCCTGCATTTAACG	TGT	chr2:119257659	-	50	0	1	0	0	7
NM_138637	STEAP3	CTERM	2	AAGAGGATTTGAGCTGGACA	CGT	chr2:119257620	+	45	2	0	0	1	6
NM_138637	STEAP3	CTERM	2	TGCATTTAACGTGTCCAGCT	CAA	chr2:119257650	-	45	3	1	0	0	21
NM_138643	CABYR	CTERM	1	GCGTCATTTCTGGATCTGTT	AGG	chr18:24161530	-	45	0	1	0	7	76
NM_138689	PPP1R14B	CTERM	3	GGGGACCGTCACTTCTTCTG	GGG	chr11:64244746	+	60	2	0	0	0	5
NM_138689	PPP1R14B	CTERM	4	GACCGTCACTTCTTCTGGGG	TGT	chr11:64244749	+	60	3	0	4	1	3
NM_138689	PPP1R14B	CTERM	1	GTCGGGGACCGTCACTTCTT	CTG	chr11:64244743	+	60	1	0	0	3	2
NM_138690	GRIN3B	CTERM	1	GACCGGGGAGCCAGGAATGA	GGC	chr19:1009583	+	65	0	0	0	0	3
NM_138690	GRIN3B	CTERM	1	CTGGCCGACCGGGGAGCCAG	GAA	chr19:1009577	+	80	2	0	0	1	2
NM_138690	GRIN3B	CTERM	2	GCCGACCGGGGAGCCAGGAA	TGA	chr19:1009580	+	75	1	0	0	0	3
NM_138690	GRIN3B	CTERM	3	CCGCCTCATTCCTGGCTCCC	CGG	chr19:1009607	-	70	3	1	0	17	139
NM_138690	GRIN3B	CTERM	1	GCCCGGCTGCCGCCTCATTC	CTG	chr19:1009616	-	75	0	1	0	1	10
NM_138691	TMC1	CTERM	1	GGCTCTCAGGATACTTATTA	CTG	chr9:72835990	-	40	1	1	0	0	17
NM_138691	TMC1	CTERM	2	ACTTATTACTGGCGACCAGC	AGC	chr9:72835978	-	50	3	1	0	2	9
NM_138691	TMC1	CTERM	1	GATACTTATTACTGGCGACC	AGC	chr9:72835981	-	45	2	1	0	0	9
NM_138691	TMC1	CTERM	1	CAGCTGCTGGTCGCCAGTAA	TAA	chr9:72835954	+	60	0	0	0	0	1
NM_138691	TMC1	CTERM	2	CTGCAGCTGCTGGTCGCCAG	TAA	chr9:72835951	+	70	1	0	0	0	3
NM_138691	TMC1	CTERM	3	GAACAGCTGCAGCTGCTGGT	CGC	chr9:72835945	+	60	3	0	0	1	19
NM_138693	KLF14	CTERM	1	CAATGACTGTCCTACAGGCA	GGT	chr7:130733051	+	50	1	0	0	0	7
NM_138693	KLF14	CTERM	1	CGCCCAGCTTCACCACCTGC	CTG	chr7:130733087	-	70	2	1	0	3	45
NM_138693	KLF14	CTERM	1	GCTTCACCACCTGCCTGTAG	GAC	chr7:130733081	-	60	0	1	0	2	42
NM_138693	KLF14	CTERM	2	CTGTCCTACAGGCAGGTGGT	GAA	chr7:130733057	+	60	3	0	0	1	11
NM_138693	KLF14	CTERM	2	TGACTGTCCTACAGGCAGGT	GGT	chr7:130733054	+	55	2	0	0	0	2
NM_138693	KLF14	CTERM	3	CGGCGCCCAGCTTCACCACC	TGC	chr7:130733090	-	75	3	1	0	1	46
NM_138694	PKHD1	CTERM	1	CCTGATCACAGTTGCTCCTG	AAT	chr6:51619076	+	55	3	0	0	0	7
NM_138694	PKHD1	CTERM	1	CCCAACTTCCCTGATCACAG	TTG	chr6:51619067	+	55	0	0	0	1	6
NM_138694	PKHD1	CTERM	2	ACCCGGAAACTATTCAGGAG	CAA	chr6:51619109	-	50	3	1	0	2	57
NM_138694	PKHD1	CTERM	2	CGGAAACTATTCAGGAGCAA	CTG	chr6:51619106	-	45	2	1	0	1	15
NM_138694	PKHD1	CTERM	3	TTCCCTGATCACAGTTGCTC	CTG	chr6:51619073	+	50	2	0	0	0	10
NM_138694	PKHD1	CTERM	1	AAACTATTCAGGAGCAACTG	TGA	chr6:51619103	-	40	1	1	0	3	90
NM_138697	TAS1R1	CTERM	3	CGAGGCGCTGCGGCTCCACC	TGA	chr1:6579562	+	80	1	0	0	0	2
NM_138697	TAS1R1	CTERM	1	TGCTGACCCACTGGTCAGGT	GGA	chr1:6579598	-	60	0	1	0	5	40
NM_138697	TAS1R1	CTERM	2	GCCTGCTGACCCACTGGTCA	GGT	chr1:6579601	-	65	1	1	0	1	51
NM_138701	MPLKIP	CTERM	1	GCAAAAAAGGAAGATACTTT	TGT	chr7:40133084	-	30	2	1	0	11	237
NM_138701	MPLKIP	CTERM	2	GAATTTCAGAAATGTTAACA	AAA	chr7:40133045	+	25	0	0	0	7	128
NM_138702	MAGEC3	CTERM	1	ATCTGCTTCAGACATCACTC	AGG	chrX:141897846	-	45	0	1	0	3	64
NM_138702	MAGEC3	CTERM	1	TTCAGACATCACTCAGGACA	GAA	chrX:141897840	-	45	2	1	0	6	89
NM_138702	MAGEC3	CTERM	2	CCAACTTCTGTCCTGAGTGA	TGT	chrX:141897813	+	50	0	0	0	2	10
NM_138702	MAGEC3	CTERM	3	CCACCAACTTCTGTCCTGAG	TGA	chrX:141897810	+	55	1	0	0	1	5
NM_138703	MAGEE2	CTERM	1	AGACTTCACGTGGGGTCAAG	GAA	chrX:75783475	+	55	3	0	0	0	1
NM_138703	MAGEE2	CTERM	2	ATATTCCCTAGACTTCACGT	GGG	chrX:75783466	+	40	0	0	0	0	3
NM_138704	NSMCE3	CTERM	1	TCTGAATCCACCTTTCAAGA	GGA	chr15:29268777	+	40	0	0	0	3	10
NM_138704	NSMCE3	CTERM	2	GTGGCCCAGCTCCATCCTCT	TGA	chr15:29268813	-	65	1	2	0	11	152
NM_138704	NSMCE3	CTERM	3	GAATCCACCTTTCAAGAGGA	TGG	chr15:29268780	+	45	1	0	1	0	8
NM_138704	NSMCE3	CTERM	4	TCCACCTTTCAAGAGGATGG	AGC	chr15:29268783	+	50	2	0	0	1	8
NM_138704	NSMCE3	CTERM	5	ACCTTTCAAGAGGATGGAGC	TGG	chr15:29268786	+	50	3	0	1	0	5
NM_138706	B3GNT6	CTERM	1	AACTGGCCTCAGGAGACCCG	GTG	chr11:77040714	-	65	2	1	0	1	10
NM_138706	B3GNT6	CTERM	1	CCGCCCAACTGGCCTCAGGA	GAC	chr11:77040720	-	70	0	1	0	1	20
NM_138706	B3GNT6	CTERM	1	GGGGACACCGGGTCTCCTGA	GGC	chr11:77040687	+	70	0	0	0	0	4
NM_138706	B3GNT6	CTERM	2	AAGCCGCCCAACTGGCCTCA	GGA	chr11:77040723	-	65	1	1	0	1	21
NM_138706	B3GNT6	CTERM	3	ACCGGGGACACCGGGTCTCC	TGA	chr11:77040684	+	75	1	0	0	0	1
NM_138709	DAB2IP	CTERM	1	AGTTCAGAAACAGCAGCAAT	TGT	chr9:121782473	+	40	2	0	0	0	8
NM_138709	DAB2IP	CTERM	1	TCAGAAACAGCAGCAATTGT	TAA	chr9:121782476	+	40	1	0	0	1	14
NM_138709	DAB2IP	CTERM	2	GCGAGTTCAGAAACAGCAGC	AAT	chr9:121782470	+	55	3	0	0	0	6
NM_138715	MSR1	CTERM	1	CTGGAGTCACTTGCACTTTA	TAA	chr8:16110107	-	45	1	1	1	2	60
NM_138715	MSR1	CTERM	1	GAGTCACTTGCACTTTATAA	TGC	chr8:16110104	-	35	0	1	0	3	86
NM_138715	MSR1	CTERM	2	ATGCATTATAAAGTGCAAGT	GAC	chr8:16110080	+	30	3	0	0	3	22
NM_138715	MSR1	CTERM	2	GAAAATATGATGCATTATAA	AGT	chr8:16110071	+	20	0	0	0	1	41
NM_138715	MSR1	CTERM	3	ATGATGCATTATAAAGTGCA	AGT	chr8:16110077	+	30	2	0	0	0	19
NM_138722	BCL2L14	CTERM	1	ACAAATCTGATATTTCAGTC	TAC	chr12:12099002	-	30	0	1	0	11	122
NM_138722	BCL2L14	CTERM	1	ATATTTCAGTCTACTTCTTC	ATG	chr12:12098993	-	30	3	1	0	5	64
NM_138722	BCL2L14	CTERM	1	TATCACATGAAGAAGTAGAC	TGA	chr12:12098966	+	35	1	0	0	0	12
NM_138722	BCL2L14	CTERM	2	CACATGAAGAAGTAGACTGA	AAT	chr12:12098969	+	40	0	0	0	0	9
NM_138722	BCL2L14	CTERM	3	GGATATCACATGAAGAAGTA	GAC	chr12:12098963	+	35	2	0	0	1	5
NM_138729	ST7L	CTERM	1	CAAGGACTTGTGTAGATTAT	TTG	chr1:112541937	-	35	2	1	0	1	37
NM_138729	ST7L	CTERM	1	CTTGTGTAGATTATTTGTAA	AAC	chr1:112541931	-	25	0	1	0	5	201
NM_138729	ST7L	CTERM	2	GGACTTGTGTAGATTATTTG	TAA	chr1:112541934	-	35	1	1	0	4	121
NM_138729	ST7L	CTERM	4	TCTCAAGGACTTGTGTAGAT	TAT	chr1:112541940	-	40	3	1	0	0	67
NM_138733	PGK2	CTERM	1	ATTAACTACATGTTGCTGAG	GGC	chr6:49785929	+	35	3	0	0	0	7
NM_138733	PGK2	CTERM	1	CTGGAGTAGAGGCCCTCAGC	AAC	chr6:49785962	-	65	3	1	0	1	55
NM_138733	PGK2	CTERM	1	GAGTAGAGGCCCTCAGCAAC	ATG	chr6:49785959	-	60	2	1	0	0	11
NM_138736	GNAO1	CTERM	1	ACCTGCGGGGCTGTGGACTC	TAC	chr16:56343925	+	70	2	0	0	0	4
NM_138736	GNAO1	CTERM	1	TGCGGGGCTGTGGACTCTAC	TGA	chr16:56343928	+	65	1	0	0	1	3
NM_138761	BAX	CTERM	1	CACTCACCATCTGGAAGAAG	ATG	chr19:48961608	+	50	3	0	0	0	10
NM_138761	BAX	CTERM	1	GGCAGCTGGGGGCCTCAGCC	CAT	chr19:48961650	-	80	0	1	1	1	88
NM_138761	BAX	CTERM	1	TCTGGAAGAAGATGGGCTGA	GGC	chr19:48961617	+	50	0	0	0	0	12
NM_138761	BAX	CTERM	2	CCATCTGGAAGAAGATGGGC	TGA	chr19:48961614	+	55	1	0	0	1	12
NM_138761	BAX	CTERM	3	TCACCATCTGGAAGAAGATG	GGC	chr19:48961611	+	45	2	0	0	1	15
NM_138769	RHOT2	CTERM	1	CAGGGGCCTCACTGGCTCTT	CAC	chr16:673614	-	65	2	1	0	2	77
NM_138769	RHOT2	CTERM	1	TCCTGGTGAAGAGCCAGTGA	GGC	chr16:673587	+	55	0	0	0	0	21
NM_138769	RHOT2	CTERM	2	GGGTCCTGGTGAAGAGCCAG	TGA	chr16:673584	+	65	1	0	0	1	11
NM_138769	RHOT2	CTERM	3	TCTACAGGGTCCTGGTGAAG	AGC	chr16:673578	+	55	3	0	0	1	3
NM_138771	CCDC126	CTERM	1	CGAATGTCTCGGGCAGTATC	AGA	chr7:23643090	+	55	2	0	0	0	1
NM_138771	CCDC126	CTERM	2	AACTGCTATCTGATACTGCC	CGA	chr7:23643120	-	45	3	1	0	2	51
NM_138774	R3HDM4	CTERM	1	ACCTGGAGCAGCACAGCTGA	TGG	chr19:897456	-	60	0	1	0	10	79
NM_138774	R3HDM4	CTERM	1	CCGCGGGGCCGCCATCAGCT	GTG	chr19:897423	+	80	0	0	0	0	1
NM_138774	R3HDM4	CTERM	1	TGTCCGCCTACCTGGAGCAG	CAC	chr19:897465	-	65	3	1	0	2	38
NM_138774	R3HDM4	CTERM	2	CCTACCTGGAGCAGCACAGC	TGA	chr19:897459	-	65	1	1	0	6	90
NM_138774	R3HDM4	CTERM	2	CGGGGCCGCCATCAGCTGTG	CTG	chr19:897426	+	75	1	0	0	0	0
NM_138774	R3HDM4	CTERM	3	CCGCCTACCTGGAGCAGCAC	AGC	chr19:897462	-	70	2	1	0	2	83
NM_138778	DPH7	CTERM	1	ACCTCTGGGAGTGGGAGGGG	AAC	chr9:137555264	-	70	2	1	0	10	107
NM_138778	DPH7	CTERM	1	TCTGGGAGTGGGAGGGGAAC	TGA	chr9:137555261	-	65	1	1	0	20	222
NM_138778	DPH7	CTERM	2	TCCACCTCTGGGAGTGGGAG	GGG	chr9:137555267	-	65	3	1	0	12	160
NM_138783	ZNF653	CTERM	1	AGTGGTCAGGTGGGTCAGGT	GGG	chr19:11483668	+	60	0	0	0	0	5
NM_138783	ZNF653	CTERM	1	CAGGTGGGTCAGGTGGGCTT	GTG	chr19:11483674	+	65	2	0	0	0	8
NM_138783	ZNF653	CTERM	2	ACCCGGATCACAAGCCCACC	TGA	chr19:11483704	-	65	1	1	1	1	39
NM_138785	GINM1	CTERM	2	AAAACCTTGAAGATAAAACA	TGT	chr6:149590810	+	25	3	0	0	4	95
NM_138785	GINM1	CTERM	2	TTGAAGATAAAACATGTATT	TAA	chr6:149590816	+	20	1	0	0	5	72
NM_138788	TMEM45B	CTERM	1	TCTTGAGTGGCTCAGATGAG	GAA	chr11:129858660	+	50	2	0	0	0	11
NM_138788	TMEM45B	CTERM	1	TGAGTGGCTCAGATGAGGAA	TGA	chr11:129858663	+	50	1	0	0	1	13
NM_138788	TMEM45B	CTERM	2	ATCTCGGCTCATTCCTCATC	TGA	chr11:129858693	-	50	2	1	0	3	49
NM_138789	PIH1D2	CTERM	1	ATGATGCTCTTCTTTCACAC	CAA	chr11:112067857	+	40	0	0	0	3	12
NM_138789	PIH1D2	CTERM	1	TAATCATCACAATGCCTTTG	GTG	chr11:112067896	-	35	2	1	0	2	29
NM_138789	PIH1D2	CTERM	1	TCATCACAATGCCTTTGGTG	TGA	chr11:112067893	-	45	1	1	0	3	72
NM_138789	PIH1D2	CTERM	2	ATGCTCTTCTTTCACACCAA	AGG	chr11:112067860	+	40	1	0	0	1	7
NM_138789	PIH1D2	CTERM	2	CGCTAATCATCACAATGCCT	TTG	chr11:112067899	-	45	3	1	0	0	4
NM_138789	PIH1D2	CTERM	2	CTCTTCTTTCACACCAAAGG	CAT	chr11:112067863	+	45	2	0	0	2	8
NM_138789	PIH1D2	CTERM	3	TTCTTTCACACCAAAGGCAT	TGT	chr11:112067866	+	40	3	0	0	0	13
NM_138795	ARL8A	CTERM	1	ACTCGAAGTCACGGAGAAGC	TGA	chr1:202134489	-	55	1	1	0	0	43
NM_138795	ARL8A	CTERM	1	CGAAGTCACGGAGAAGCTGA	GAC	chr1:202134486	-	55	0	1	0	0	51
NM_138795	ARL8A	CTERM	2	AACACTCGAAGTCACGGAGA	AGC	chr1:202134492	-	50	2	1	0	2	18
NM_138795	ARL8A	CTERM	3	CTGGAGTCTCAGCTTCTCCG	TGA	chr1:202134459	+	60	2	0	0	0	10
NM_138795	ARL8A	CTERM	4	TTCAACACTCGAAGTCACGG	AGA	chr1:202134495	-	50	3	1	0	0	4
NM_138796	SPATA17	CTERM	1	AAGCTGGACAGATTGTATAA	AGG	chr1:217862835	+	35	0	0	0	0	12
NM_138796	SPATA17	CTERM	1	AAGTCATACCTTTATACAAT	CTG	chr1:217862865	-	25	1	1	0	2	40
NM_138796	SPATA17	CTERM	2	AGCAAAAAGTCATACCTTTA	TAC	chr1:217862871	-	30	1	1	0	12	155
NM_138796	SPATA17	CTERM	1	AAAAAGTCATACCTTTATAC	AAT	chr1:217862868	-	25	0	1	1	15	206
NM_138796	SPATA17	CTERM	2	TACCTTTATACAATCTGTCC	AGC	chr1:217862859	-	35	3	1	0	3	47
NM_138796	SPATA17	CTERM	3	CAAAAGCTGGACAGATTGTA	TAA	chr1:217862832	+	40	1	0	0	0	9
NM_138797	ANKRD54	CTERM	1	AGAGCATGGAGAAGAGGTAG	CAA	chr22:37831962	-	50	0	1	0	10	178
NM_138797	ANKRD54	CTERM	1	AGATGCAGAGCATGGAGAAG	AGG	chr22:37831968	-	50	2	1	0	11	217
NM_138797	ANKRD54	CTERM	2	CTCTCTTGCTACCTCTTCTC	CAT	chr22:37831935	+	50	2	0	0	2	55
NM_138798	MITD1	CTERM	1	AGCATACAAAAAATATATGA	TGG	chr2:99169394	-	20	0	1	0	20	375
NM_138798	MITD1	CTERM	1	TTCATAAGAAGCATACAAAA	AAT	chr2:99169403	-	25	3	1	0	26	343
NM_138798	MITD1	CTERM	2	AGAAGCATACAAAAAATATA	TGA	chr2:99169397	-	20	1	1	0	21	494
NM_138799	MBOAT2	CTERM	1	GACATTCATCACTAAAGCAG	TGA	chr2:8858701	-	40	1	1	0	3	61
NM_138799	MBOAT2	CTERM	2	CTTCCCGATCACTGCTTTAG	TGA	chr2:8858671	+	50	2	0	0	0	0
NM_138799	MBOAT2	CTERM	3	CCCGATCACTGCTTTAGTGA	TGA	chr2:8858674	+	50	3	0	0	0	2
NM_138800	TRIM43	CTERM	1	TTTCTTAATCCTGATCATCT	GTG	chr2:95599587	-	30	0	3	1	4	77
NM_138800	TRIM43	CTERM	2	AATCCTGATCATCTGTGGCC	AGT	chr2:95599581	-	50	2	3	1	7	57
NM_138801	GALM	CTERM	1	ATCTTCACACTTCCTTAAGC	CAC	chr2:38733579	-	40	0	1	0	4	81
NM_138801	GALM	CTERM	2	CATATCTTCACACTTCCTTA	AGC	chr2:38733582	-	35	1	1	0	5	95
NM_138801	GALM	CTERM	3	ACACTTCCTTAAGCCACAGA	AAA	chr2:38733573	-	45	2	1	1	9	130
NM_138801	GALM	CTERM	3	TTCACACTTCCTTAAGCCAC	AGA	chr2:38733576	-	45	1	1	1	9	73
NM_138803	CCDC148	CTERM	1	CTACTGTATTTAAAATATAG	AGC	chr2:158172132	-	20	0	1	0	12	257
NM_138803	CCDC148	CTERM	3	ACATGGAGTCTACTGTATTT	AAA	chr2:158172141	-	35	3	1	0	10	90
NM_138805	FAM3D	CTERM	2	GAGCCACAGCCACCCTAAAA	TGG	chr3:58634265	+	55	0	0	0	1	8
NM_138805	FAM3D	CTERM	3	CAGCCACCCTAAAATGGCTT	CGG	chr3:58634271	+	50	2	0	0	0	4
NM_138805	FAM3D	CTERM	4	CCACCCTAAAATGGCTTCGG	GGG	chr3:58634274	+	55	3	0	0	0	3
NM_138806	CD200R1	CTERM	1	ACACAGACCTCCATACTTTA	TAA	chr3:112923699	-	40	1	1	0	2	74
NM_138806	CD200R1	CTERM	1	AGTCCAACAACTTATAAAGT	ATG	chr3:112923666	+	30	1	0	0	0	4
NM_138806	CD200R1	CTERM	1	TAGAGTCCAACAACTTATAA	AGT	chr3:112923663	+	30	0	0	0	0	6
NM_138809	CMBL	CTERM	1	GGCTGAACAAGTACATGTAG	CAA	chr5:10280472	-	45	0	1	0	1	45
NM_138809	CMBL	CTERM	1	TTGAGTGGCTGAACAAGTAC	ATG	chr5:10280478	-	45	2	1	0	1	29
NM_138809	CMBL	CTERM	2	TAATTGAGTGGCTGAACAAG	TAC	chr5:10280481	-	40	3	1	0	3	74
NM_138810	TAGAP	CTERM	1	ACAACAAGGTTTGTTCTGCT	TAC	chr6:159039121	-	40	2	1	0	2	59
NM_138810	TAGAP	CTERM	1	AGGTTTGTTCTGCTTACTGA	TGA	chr6:159039115	-	40	0	1	1	3	107
NM_138810	TAGAP	CTERM	2	TCTCATCAGTAAGCAGAACA	AAC	chr6:159039091	+	40	3	0	0	1	12
NM_138810	TAGAP	CTERM	2	TTGGGGATTTCTCATCAGTA	AGC	chr6:159039082	+	40	0	0	0	0	4
NM_138810	TAGAP	CTERM	3	ACAAGGTTTGTTCTGCTTAC	TGA	chr6:159039118	-	40	1	1	0	2	33
NM_138810	TAGAP	CTERM	4	GGGATTTCTCATCAGTAAGC	AGA	chr6:159039085	+	45	1	0	0	0	7
NM_138811	C7orf31	CTERM	1	CCTATTATTTCTATAATTGA	GAT	chr7:25135991	-	20	0	1	1	25	295
NM_138811	C7orf31	CTERM	2	GAATGAGTATCTCAATTATA	GAA	chr7:25135961	+	25	1	0	0	0	21
NM_138811	C7orf31	CTERM	3	GCCATAATTCCTATTATTTC	TAT	chr7:25136000	-	30	3	1	0	15	201
NM_138815	DPPA2	CTERM	1	ACAGGTTGCTGCTACTTCTC	TAC	chr3:109300382	+	50	1	0	1	3	6
NM_138815	DPPA2	CTERM	1	GGTTGCTGCTACTTCTCTAC	TGT	chr3:109300385	+	50	2	0	1	1	8
NM_138815	DPPA2	CTERM	2	TGCTGCTACTTCTCTACTGT	CAT	chr3:109300388	+	45	3	0	1	0	12
NM_138817	SLC7A13	CTERM	1	ACTTCCGACATCTATTCCTC	AGA	chr8:86214402	+	45	1	0	0	0	5
NM_138817	SLC7A13	CTERM	1	CTGATGTGTCTGAGGAATAG	ATG	chr8:86214432	-	45	0	1	1	1	24
NM_138817	SLC7A13	CTERM	1	GCCTCCCTGATGTGTCTGAG	GAA	chr8:86214438	-	60	2	1	0	3	67
NM_138817	SLC7A13	CTERM	2	TCCGACATCTATTCCTCAGA	CAC	chr8:86214405	+	45	2	0	0	0	2
NM_138819	FAM122C	CTERM	1	CATTGCTGTCGTTTCCATCA	AAA	chrX:134854128	-	45	1	1	0	3	62
NM_138819	FAM122C	CTERM	2	AGTCTACTTCCAGCTACTTT	TGA	chrX:134854089	+	40	1	0	0	0	15
NM_138819	FAM122C	CTERM	2	TCTTCTAGTCTACTTCCAGC	TAC	chrX:134854083	+	45	3	0	0	0	10
NM_138819	FAM122C	CTERM	3	CGTTTCCATCAAAAGTAGCT	GGA	chrX:134854119	-	40	2	1	0	2	29
NM_138819	FAM122C	CTERM	4	TTCCATCAAAAGTAGCTGGA	AGT	chrX:134854116	-	40	3	1	0	3	66
NM_138820	HIGD2A	CTERM	1	AAGGCCAGACCCTGGGCTTA	GGG	chr5:176389514	-	60	1	1	1	5	95
NM_138820	HIGD2A	CTERM	1	CTGCTATGAAGTCTCGACCC	TAA	chr5:176389475	+	55	1	0	0	0	0
NM_138820	HIGD2A	CTERM	2	AGACCCTGGGCTTAGGGTCG	AGA	chr5:176389508	-	65	1	1	0	15	45
NM_138820	HIGD2A	CTERM	2	TGGGCTTAGGGTCGAGACTT	CAT	chr5:176389502	-	55	3	1	0	2	17
NM_138820	HIGD2A	CTERM	3	CTGTCACTGCTATGAAGTCT	CGA	chr5:176389469	+	45	3	0	0	0	6
NM_138924	GAMT	CTERM	1	AACTCCTAGGCTCAAGCAAT	CTG	chr19:1398665	+	45	1	10	260	29	>=0
NM_138924	GAMT	CTERM	1	GCCGAGGTGGGCAGATTGCT	TGA	chr19:1398698	-	65	1	177	317	430	>=222
NM_138924	GAMT	CTERM	1	TTGAACTCCTAGGCTCAAGC	AAT	chr19:1398662	+	50	0	20	280	0	>=0
NM_138939	CD200R1	CTERM	1	TCACATCACCAGATTTGTGA	CGG	chr3:112929162	-	40	0	1	1	6	59
NM_138939	CD200R1	CTERM	5	TTCCGTCACAAATCTGGTGA	TGT	chr3:112929138	+	45	3	0	1	0	2
NM_138939	CD200R1	CTERM	2	ATTTCACATCACCAGATTTG	TGA	chr3:112929165	-	35	1	2	0	6	106
NM_138939	CD200R1	CTERM	3	ATTTGTTTCCGTCACAAATC	TGG	chr3:112929132	+	35	1	0	0	1	8
NM_138939	CD200R1	CTERM	1	TGAGGTATTTCACATCACCA	GAT	chr3:112929171	-	40	3	2	0	6	59
NM_138939	CD200R1	CTERM	1	GGTATTTCACATCACCAGAT	TTG	chr3:112929168	-	40	2	2	0	0	16
NM_138939	CD200R1	CTERM	4	TGTTTCCGTCACAAATCTGG	TGA	chr3:112929135	+	45	2	0	0	1	4
NM_138960	TGIF2LX	CTERM	1	AGCAAGAGCCTAATCCATGA	TTG	chrX:89922792	+	45	0	1	0	0	7
NM_138960	TGIF2LX	CTERM	1	TAGAGAAGAAGCAAGAGCCT	AAT	chrX:89922783	+	45	3	0	1	0	5
NM_138960	TGIF2LX	CTERM	2	AACATCATCAATCATGGATT	AGG	chrX:89922822	-	30	1	2	0	6	74
NM_138960	TGIF2LX	CTERM	2	ATCAATCATGGATTAGGCTC	TTG	chrX:89922816	-	40	3	2	0	0	8
NM_138960	TGIF2LX	CTERM	3	AGAAGCAAGAGCCTAATCCA	TGA	chrX:89922789	+	45	1	0	1	1	4
NM_138961	ESAM	CTERM	1	AAGCTGGCTCTCTGGTATGA	TGA	chr11:124753665	-	50	0	1	0	2	54
NM_138961	ESAM	CTERM	2	GTCAAGCTGGCTCTCTGGTA	TGA	chr11:124753668	-	55	1	1	0	0	59
NM_138961	ESAM	CTERM	4	GGTCATCATACCAGAGAGCC	AGC	chr11:124753641	+	55	3	0	0	0	4
NM_138961	ESAM	CTERM	1	CCCAGAGTCAAGCTGGCTCT	CTG	chr11:124753674	-	60	3	1	0	8	34
NM_138961	ESAM	CTERM	3	TGGTGGGGTCATCATACCAG	AGA	chr11:124753635	+	55	1	0	0	0	4
NM_138964	PROKR1	CTERM	1	TGGACTGCATCAGACTAAAA	TAA	chr2:68655554	+	40	1	0	0	2	12
NM_138964	PROKR1	CTERM	3	AGGTGGACTGCATCAGACTA	AAA	chr2:68655551	+	50	2	0	0	0	4
NM_138980	MAPK10	CTERM	1	GACCCCTGGGTTGTTGCAGG	TGA	chr4:86017250	-	65	1	1	0	3	55
NM_138980	MAPK10	CTERM	2	CAGGACCCCTGGGTTGTTGC	AGG	chr4:86017253	-	65	2	1	0	3	76
NM_138980	MAPK10	CTERM	3	CGGCAGGACCCCTGGGTTGT	TGC	chr4:86017256	-	70	3	1	0	4	37
NM_138983	OLIG1	CTERM	1	GCCCAGGCCCGCCCTCACTT	GGA	chr21:33071076	-	75	0	1	0	6	67
NM_138983	OLIG1	CTERM	1	GCCCGCCCTCACTTGGAGAA	TTG	chr21:33071070	-	65	2	1	0	0	9
NM_138983	OLIG1	CTERM	2	AGGCGCAATTCTCCAAGTGA	GGG	chr21:33071043	+	50	0	0	0	0	2
NM_138983	OLIG1	CTERM	3	TGCAGGCGCAATTCTCCAAG	TGA	chr21:33071040	+	55	1	0	0	1	24
NM_138983	OLIG1	CTERM	4	CGCCCTCACTTGGAGAATTG	CGC	chr21:33071067	-	55	3	1	0	0	18
NM_138983	OLIG1	CTERM	1	CAGGCCCGCCCTCACTTGGA	GAA	chr21:33071073	-	70	1	1	0	1	18
NM_138992	BACE2	CTERM	1	GCTGGCTACATCCTCTGTTG	AGA	chr21:41275432	-	55	3	1	1	2	72
NM_138992	BACE2	CTERM	2	TTCCGGGCCTTTCTCAACAG	AGG	chr21:41275399	+	55	3	0	0	0	3
NM_138992	BACE2	CTERM	3	CGGGCCTTTCTCAACAGAGG	ATG	chr21:41275402	+	60	2	0	0	0	1
NM_138992	BACE2	CTERM	1	GGGGACACAGTTGCTGGCTA	CAT	chr21:41275444	-	60	1	1	0	3	33
NM_138992	BACE2	CTERM	1	ACAGTTGCTGGCTACATCCT	CTG	chr21:41275438	-	50	1	1	0	1	17
NM_138992	BACE2	CTERM	2	GTTGCTGGCTACATCCTCTG	TTG	chr21:41275435	-	55	2	1	0	1	23
NM_139014	MAPK14	CTERM	1	AAGCAGGGACCTCCTTATAG	ATG	chr6:36107597	+	50	0	0	0	0	4
NM_139014	MAPK14	CTERM	2	TTTCCACTCATCTATAAGGA	GGT	chr6:36107627	-	35	1	1	0	5	72
NM_139014	MAPK14	CTERM	3	CTCATCTATAAGGAGGTCCC	TGC	chr6:36107621	-	50	3	1	0	2	20
NM_139015	SPPL3	CTERM	2	CCAGCAGCTCCCGATTCCTG	GAA	chr12:120765027	-	65	3	1	0	4	53
NM_139015	SPPL3	CTERM	1	GTGATCCATCATACTTCCAG	GAA	chr12:120764991	+	45	2	0	0	1	5
NM_139015	SPPL3	CTERM	2	GCTCCCGATTCCTGGAAGTA	TGA	chr12:120765021	-	55	1	1	1	1	19
NM_139015	SPPL3	CTERM	1	CCCGATTCCTGGAAGTATGA	TGG	chr12:120765018	-	50	0	1	1	0	24
NM_139021	MAPK15	CTERM	1	GAAGGGAGTAGGGCGGCTCA	CAC	chr8:143722268	-	65	1	2	0	2	21
NM_139021	MAPK15	CTERM	1	GGGAGTAGGGCGGCTCACAC	ATG	chr8:143722265	-	70	0	2	0	6	27
NM_139021	MAPK15	CTERM	1	TGCTGGAGGGGCACCATGTG	TGA	chr8:143722229	+	65	1	0	1	1	5
NM_139021	MAPK15	CTERM	2	AGTAGGGCGGCTCACACATG	GTG	chr8:143722262	-	60	1	2	0	0	8
NM_139021	MAPK15	CTERM	2	TGCCCCTGCTGGAGGGGCAC	CAT	chr8:143722223	+	75	3	0	1	0	15
NM_139021	MAPK15	CTERM	3	CCCTGCTGGAGGGGCACCAT	GTG	chr8:143722226	+	70	2	0	1	0	5
NM_139022	TSPAN32	CTERM	1	ACCAAGGCCTGACGTCAGTC	TGA	chr11:2317938	-	60	0	1	0	1	22
NM_139022	TSPAN32	CTERM	1	GCCCTGAGCGGGGTCTCTCA	GAC	chr11:2317899	+	70	2	0	0	0	6
NM_139022	TSPAN32	CTERM	2	AGCGGGGTCTCTCAGACTGA	CGT	chr11:2317905	+	60	0	0	0	0	3
NM_139022	TSPAN32	CTERM	3	CTGAGCGGGGTCTCTCAGAC	TGA	chr11:2317902	+	65	1	0	0	0	3
NM_139025	ADAMTS13	CTERM	4	AGTCCTGGAAGGGAAAGGAA	GGA	chr9:133459152	+	50	3	0	0	0	18
NM_139025	ADAMTS13	CTERM	2	CAAATGTTCAATGACCCTCA	GGT	chr9:133459197	-	40	1	1	0	5	66
NM_139025	ADAMTS13	CTERM	3	GGAAGGGAAAGGAAGGAACC	TGA	chr9:133459158	+	55	1	0	0	3	41
NM_139025	ADAMTS13	CTERM	1	AGGGAAAGGAAGGAACCTGA	GGG	chr9:133459161	+	50	0	0	0	0	36
NM_139055	ADAMTS15	CTERM	2	TCTGCGTCCTGAGGCCGTGC	TGA	chr11:130473799	+	70	1	0	0	1	5
NM_139055	ADAMTS15	CTERM	3	ACTTCTGCGTCCTGAGGCCG	TGC	chr11:130473796	+	65	2	0	0	0	4
NM_139055	ADAMTS15	CTERM	1	CCCACTCAGCACGGCCTCAG	GAC	chr11:130473826	-	70	3	1	0	7	60
NM_139055	ADAMTS15	CTERM	1	GCGTCCTGAGGCCGTGCTGA	GTG	chr11:130473802	+	70	0	0	0	0	0
NM_139055	ADAMTS15	CTERM	1	AGCGATGACCCCACTCAGCA	CGG	chr11:130473835	-	60	0	1	0	1	33
NM_139056	ADAMTS16	CTERM	3	CCAACTCACAAGTTGGACTT	AGA	chr5:5319143	-	45	3	1	0	2	36
NM_139056	ADAMTS16	CTERM	1	GCGGTCCCAACTCACAAGTT	GGA	chr5:5319149	-	55	1	1	0	2	13
NM_139056	ADAMTS16	CTERM	2	CTTGCTCTAAGTCCAACTTG	TGA	chr5:5319116	+	45	1	0	0	1	5
NM_139056	ADAMTS16	CTERM	2	GCAAGACTTGCTCTAAGTCC	AAC	chr5:5319110	+	50	3	0	0	0	4
NM_139056	ADAMTS16	CTERM	1	AGACTTGCTCTAAGTCCAAC	TTG	chr5:5319113	+	45	2	0	0	0	3
NM_139056	ADAMTS16	CTERM	1	CGGAGAGCGGTCCCAACTCA	CAA	chr5:5319155	-	65	1	1	0	0	9
NM_139057	ADAMTS17	CTERM	2	AGATGCGCCAGCCACCGCCG	AAC	chr15:99974430	-	75	3	1	0	0	0
NM_139057	ADAMTS17	CTERM	3	ACTGCGTGTCACGAGTTCGG	CGG	chr15:99974394	+	60	2	0	0	0	0
NM_139057	ADAMTS17	CTERM	1	AGCCACCGCCGAACTCGTGA	CAC	chr15:99974421	-	65	0	1	0	0	3
NM_139057	ADAMTS17	CTERM	2	GGGACTGCGTGTCACGAGTT	CGG	chr15:99974391	+	60	1	0	0	0	1
NM_139057	ADAMTS17	CTERM	4	GCGTGTCACGAGTTCGGCGG	TGG	chr15:99974397	+	70	3	0	0	0	0
NM_139057	ADAMTS17	CTERM	1	GCCAGCCACCGCCGAACTCG	TGA	chr15:99974424	-	75	1	1	0	0	6
NM_139058	ARX	CTERM	1	CGGGCAAGGAGGTGTGCTAA	AGG	chrX:25004689	-	60	0	1	0	0	21
NM_139058	ARX	CTERM	1	GCACCAGCACGGGCAAGGAG	GTG	chrX:25004698	-	70	3	1	0	2	15
NM_139058	ARX	CTERM	1	GTGGAGGGCAGCCTTTAGCA	CAC	chrX:25004656	+	60	0	0	0	0	7
NM_139058	ARX	CTERM	2	CCAGCACGGGCAAGGAGGTG	TGC	chrX:25004695	-	70	2	1	0	5	126
NM_139058	ARX	CTERM	2	GCACGGGCAAGGAGGTGTGC	TAA	chrX:25004692	-	70	1	1	0	0	16
NM_139062	CSNK1D	CTERM	1	GCATTCCTTTCGAACACCAC	GGC	chr17:82246035	-	50	3	1	0	1	24
NM_139062	CSNK1D	CTERM	1	TCGAACACCACGGCAAGTAG	CTG	chr17:82246026	-	55	0	1	0	0	4
NM_139062	CSNK1D	CTERM	2	GAGACGAGCAGCTACTTGCC	GTG	chr17:82245996	+	60	1	0	0	0	1
NM_139062	CSNK1D	CTERM	3	ACGAGCAGCTACTTGCCGTG	GTG	chr17:82245999	+	60	2	0	0	0	1
NM_139068	MAPK9	CTERM	1	AGTGGCGTTGCTACTTACTG	CTG	chr5:180236501	+	50	0	0	0	0	1
NM_139068	MAPK9	CTERM	1	GCTACTTACTGCTGCATCTG	TGC	chr5:180236510	+	50	3	0	0	0	5
NM_139068	MAPK9	CTERM	1	TCTTAGCACAGATGCAGCAG	TAA	chr5:180236537	-	50	1	1	0	5	61
NM_139068	MAPK9	CTERM	2	GGCGTTGCTACTTACTGCTG	CAT	chr5:180236504	+	55	1	0	0	0	4
NM_139068	MAPK9	CTERM	2	GTTGCTACTTACTGCTGCAT	CTG	chr5:180236507	+	45	2	0	0	1	7
NM_139072	DNER	CTERM	1	CACTGATTAAAACTAAAGAT	TTG	chr2:229358565	-	25	2	1	0	5	58
NM_139072	DNER	CTERM	2	TCACACTGATTAAAACTAAA	GAT	chr2:229358568	-	25	3	1	1	39	380
NM_139072	DNER	CTERM	1	TGATTAAAACTAAAGATTTG	TAA	chr2:229358562	-	20	1	1	1	23	326
NM_139073	SPATA3	CTERM	2	GCTCTAGGAGCTGCCTACTA	CAT	chr2:231002761	+	55	3	0	0	0	2
NM_139073	SPATA3	CTERM	2	GGCTTGTTCACAAGGATTCA	GTG	chr2:231002806	-	45	1	1	0	1	17
NM_139073	SPATA3	CTERM	1	TTGTTCACAAGGATTCAGTG	ATG	chr2:231002803	-	40	0	1	0	1	32
NM_139073	SPATA3	CTERM	1	CTAGGAGCTGCCTACTACAT	CAC	chr2:231002764	+	50	2	0	0	0	4
NM_139073	SPATA3	CTERM	1	GGAGCTGCCTACTACATCAC	TGA	chr2:231002767	+	55	1	0	0	0	6
NM_139074	DEFB127	CTERM	1	ACGAAATTGTATTTGATTTA	TGT	chr20:159041	-	20	1	1	0	6	128
NM_139074	DEFB127	CTERM	1	GCCTGAAGACACAGTCTACA	TAA	chr20:159002	+	50	1	0	0	1	9
NM_139074	DEFB127	CTERM	2	TATTTGATTTATGTAGACTG	TGT	chr20:159032	-	25	2	1	0	8	156
NM_139074	DEFB127	CTERM	1	TTGTATTTGATTTATGTAGA	CTG	chr20:159035	-	20	1	1	0	2	98
NM_139075	TPCN2	CTERM	1	ACCTGTGGCTGTGCAGGTGA	CGT	chr11:69087934	+	60	0	0	0	0	8
NM_139075	TPCN2	CTERM	2	CGCACCTGTGGCTGTGCAGG	TGA	chr11:69087931	+	70	1	0	0	4	32
NM_139075	TPCN2	CTERM	3	ACCCGCACCTGTGGCTGTGC	AGG	chr11:69087928	+	70	2	0	0	0	5
NM_139075	TPCN2	CTERM	4	AGCACCCGCACCTGTGGCTG	TGC	chr11:69087925	+	70	3	0	0	0	5
NM_139076	ABRAXAS1	CTERM	1	TAAGGTTAAAAGGATCAAAA	TGT	chr4:83462455	+	25	0	1	0	2	29
NM_139076	ABRAXAS1	CTERM	2	ATTCACGGTCTCCTACATTT	TGA	chr4:83462491	-	40	1	1	1	3	27
NM_139076	ABRAXAS1	CTERM	3	GGTTAAAAGGATCAAAATGT	AGG	chr4:83462458	+	30	1	0	0	3	10
NM_139076	ABRAXAS1	CTERM	4	TAAAAGGATCAAAATGTAGG	AGA	chr4:83462461	+	30	2	0	1	1	8
NM_139125	MASP1	CTERM	1	TGGAGCCCCAGGTGGAACGG	TGA	chr3:187235706	-	70	1	1	0	7	78
NM_139125	MASP1	CTERM	2	TTGTGGAGCCCCAGGTGGAA	CGG	chr3:187235709	-	60	2	1	0	6	221
NM_139125	MASP1	CTERM	3	TCAGCTCACCGTTCCACCTG	GGG	chr3:187235679	+	60	3	0	0	0	2
NM_139125	MASP1	CTERM	2	GTGTTGTGGAGCCCCAGGTG	GAA	chr3:187235712	-	65	3	1	0	1	42
NM_139125	MASP1	CTERM	1	AGTAAGTCAGCTCACCGTTC	CAC	chr3:187235673	+	50	1	0	0	0	1
NM_139125	MASP1	CTERM	1	AAGTCAGCTCACCGTTCCAC	CTG	chr3:187235676	+	55	2	0	0	0	0
NM_139126	PPIL4	CTERM	1	AAGAAAAATCTAAGTATAGA	TGA	chr6:149505475	-	20	1	1	1	16	398
NM_139126	PPIL4	CTERM	1	AAGATAAAGAAAAATCTAAG	TAT	chr6:149505481	-	20	3	2	2	86	>=1305
NM_139126	PPIL4	CTERM	2	TTCATCTTTCATCTATACTT	AGA	chr6:149505445	+	25	2	0	0	1	37
NM_139136	KCNC2	CTERM	1	AGGCCAGATCTCTTACTTAA	TGA	chr12:75042332	-	40	0	1	0	2	49
NM_139136	KCNC2	CTERM	1	CCGAGGCCAGATCTCTTACT	TAA	chr12:75042335	-	55	1	1	0	1	20
NM_139136	KCNC2	CTERM	2	TCCCCAAGTCATTAAGTAAG	AGA	chr12:75042302	+	40	1	0	0	0	2
NM_139136	KCNC2	CTERM	3	AGTCATTAAGTAAGAGATCT	GGC	chr12:75042308	+	30	3	0	0	0	5
NM_139159	DPP9	CTERM	1	ACTTTCTACAGGAATACCTC	TGA	chr19:4676586	-	40	1	1	0	2	79
NM_139159	DPP9	CTERM	1	GGGCAGGCTCAGAGGTATTC	CTG	chr19:4676556	+	60	2	0	0	0	5
NM_139159	DPP9	CTERM	1	TGCTGCACTTTCTACAGGAA	TAC	chr19:4676592	-	45	3	1	0	2	103
NM_139161	CRB3	CTERM	1	GCAGCAGGCCCCAGCGTTCA	GAT	chr19:6466689	-	70	1	1	1	2	28
NM_139161	CRB3	CTERM	1	CGCCGGAAGAGCGGCTCATC	TGA	chr19:6466650	+	70	1	0	0	0	1
NM_139162	MIEF2	CTERM	1	AGCCCGAGGGGCTGCTCTAG	GTG	chr17:18264745	+	70	0	0	0	0	3
NM_139162	MIEF2	CTERM	1	CCCACCTAGAGCAGCCCCTC	GGG	chr17:18264769	-	70	3	1	0	10	118
NM_139162	MIEF2	CTERM	2	GCCTACAGGAGCCCGAGGGG	CTG	chr17:18264736	+	75	3	0	0	0	2
NM_139166	ABRA	CTERM	1	AAGGTTCACTTGAGTAGCGT	AAT	chr8:106761032	+	45	3	0	0	0	0
NM_139166	ABRA	CTERM	1	TTGTGATTACGCTACTCAAG	TGA	chr8:106761059	-	40	1	1	0	1	16
NM_139166	ABRA	CTERM	2	TTGAAGGTTCACTTGAGTAG	CGT	chr8:106761029	+	40	2	0	0	0	3
NM_139167	SGCZ	CTERM	1	TCACTTCAGCTCCACAGGCA	GAT	chr8:14090438	+	55	3	0	0	0	6
NM_139167	SGCZ	CTERM	2	GCAACATCTGCCTGTGGAGC	TGA	chr8:14090465	-	60	1	1	1	7	85
NM_139167	SGCZ	CTERM	3	GTAGCAACATCTGCCTGTGG	AGC	chr8:14090468	-	55	2	1	0	2	82
NM_139167	SGCZ	CTERM	4	CCAGTAGCAACATCTGCCTG	TGG	chr8:14090471	-	55	3	1	0	6	91
NM_139167	SGCZ	CTERM	1	ACATCTGCCTGTGGAGCTGA	AGT	chr8:14090462	-	55	0	1	0	4	113
NM_139169	TRUB1	CTERM	1	ATGTAATTAAGACGTGTTGA	GAT	chr10:114975360	+	30	0	0	0	0	8
NM_139169	TRUB1	CTERM	1	TTCCCAGGCCAATCTCAACA	CGT	chr10:114975393	-	50	0	1	0	6	84
NM_139169	TRUB1	CTERM	2	ATGATGTAATTAAGACGTGT	TGA	chr10:114975357	+	30	1	0	0	0	3
NM_139169	TRUB1	CTERM	2	GGCCAATCTCAACACGTCTT	AAT	chr10:114975387	-	50	2	1	0	0	21
NM_139169	TRUB1	CTERM	3	AAGATGATGTAATTAAGACG	TGT	chr10:114975354	+	30	2	0	0	1	14
NM_139169	TRUB1	CTERM	3	CAATCTCAACACGTCTTAAT	TAC	chr10:114975384	-	35	3	1	0	2	36
NM_139170	C16orf71	CTERM	1	ACTACCTGAGGCAGCTATAG	TTG	chr16:4747639	-	50	0	1	0	2	13
NM_139170	C16orf71	CTERM	1	CCCTGATGCCTCCTCTGGAG	CAA	chr16:4747597	+	65	3	0	0	0	7
NM_139170	C16orf71	CTERM	1	GGCAGCTATAGTTGCTCCAG	AGG	chr16:4747630	-	55	3	1	0	1	38
NM_139170	C16orf71	CTERM	2	CTCCTCTGGAGCAACTATAG	CTG	chr16:4747606	+	50	0	0	0	0	4
NM_139171	STARD6	CTERM	1	ATCATAATAGTCATTCATGA	TAC	chr18:54324711	-	25	0	1	0	16	199
NM_139171	STARD6	CTERM	2	GTGGATTTCATCATAATAGT	CAT	chr18:54324720	-	30	3	1	0	7	81
NM_139171	STARD6	CTERM	2	TGGTATCATGAATGACTATT	ATG	chr18:54324687	+	30	3	0	0	0	11
NM_139171	STARD6	CTERM	1	TTCATCATAATAGTCATTCA	TGA	chr18:54324714	-	25	1	1	0	4	110
NM_139172	TMEM190	CTERM	1	CAGAGGGCGAGGAAGAGGAG	GAT	chr19:55378178	+	65	2	0	0	0	14
NM_139172	TMEM190	CTERM	1	GCGAGGAAGAGGAGGATTAG	GGG	chr19:55378184	+	55	0	0	0	0	24
NM_139173	SLC9B1	CTERM	5	TGCAGTTGTCAACATTAGAA	CAT	chr4:102901145	-	35	3	1	6	7	117
NM_139173	SLC9B1	CTERM	1	CAACATTAGAACATCATTAA	AAA	chr4:102901136	-	25	0	7	3	18	227
NM_139173	SLC9B1	CTERM	2	TGTCAACATTAGAACATCAT	TAA	chr4:102901139	-	30	1	7	2	9	136
NM_139173	SLC9B1	CTERM	3	AGTTGTCAACATTAGAACAT	CAT	chr4:102901142	-	30	2	1	6	6	110
NM_139175	RNF133	CTERM	1	TCATGCCATCAAGGTGAAGG	ATG	chr7:122697780	+	50	2	0	0	0	4
NM_139175	RNF133	CTERM	1	TGCCATCAAGGTGAAGGATG	AAC	chr7:122697783	+	50	3	0	0	0	2
NM_139175	RNF133	CTERM	2	CAAAAGTCATGCCATCAAGG	TGA	chr7:122697774	+	45	0	0	0	0	13
NM_139175	RNF133	CTERM	3	AAGATGTTCATCCTTCACCT	TGA	chr7:122697810	-	40	1	1	1	3	75
NM_139175	RNF133	CTERM	4	AAGTCATGCCATCAAGGTGA	AGG	chr7:122697777	+	45	1	0	0	0	3
NM_139175	RNF133	CTERM	1	ATGTTCATCCTTCACCTTGA	TGG	chr7:122697807	-	40	0	1	1	4	134
NM_139178	ALKBH3	CTERM	1	CTCGAGGGGCACCCTGGTGA	CGT	chr11:43919991	+	70	0	0	0	0	4
NM_139178	ALKBH3	CTERM	2	TCAAAGCTCTGACGTCACCA	GGG	chr11:43920024	-	50	0	1	0	2	62
NM_139178	ALKBH3	CTERM	3	AAGCTCTGACGTCACCAGGG	TGC	chr11:43920021	-	60	1	1	0	1	38
NM_139178	ALKBH3	CTERM	4	ACCCTCGAGGGGCACCCTGG	TGA	chr11:43919988	+	75	1	0	0	0	2
NM_139178	ALKBH3	CTERM	5	CAGACCCTCGAGGGGCACCC	TGG	chr11:43919985	+	75	2	0	0	0	1
NM_139199	BRD8	CTERM	1	ATAGCAGCTCCAGGTTAGAA	AAC	chr5:138140060	+	45	0	0	0	0	4
NM_139199	BRD8	CTERM	1	GCAGCTCCAGGTTAGAAAAC	AGG	chr5:138140063	+	50	1	0	0	0	9
NM_139208	MASP2	CTERM	1	TCCAGGGGAGGCTAGAGGCT	CTG	chr1:11044929	+	65	1	0	0	0	9
NM_139208	MASP2	CTERM	2	TGATCTCTCTTCCAGAGCAG	AGC	chr1:11044968	-	50	3	1	0	9	109
NM_139208	MASP2	CTERM	1	GGAGGCTAGAGGCTCTGCTC	TGG	chr1:11044935	+	65	3	0	0	2	13
NM_139214	TGIF2LY	CTERM	1	CCCTAGCCAGAAGCTCACCG	GAA	chrY:3579777	+	65	2	0	0	1	0
NM_139214	TGIF2LY	CTERM	1	TTTCTTTGGCTGGGCTATTC	CGG	chrY:3579816	-	45	0	1	1	12	100
NM_139214	TGIF2LY	CTERM	2	CTTTGGCTGGGCTATTCCGG	TGA	chrY:3579813	-	60	1	1	1	0	13
NM_139239	NFKBID	CTERM	1	CGCCAGGCCTGTCCTCTTAG	GAC	chr19:35888578	-	65	0	1	0	1	32
NM_139239	NFKBID	CTERM	1	TCTGGGTTTGAGTCCTAAGA	GGA	chr19:35888545	+	45	0	0	0	0	7
NM_139239	NFKBID	CTERM	2	GAGTCCTAAGAGGACAGGCC	TGG	chr19:35888554	+	60	3	0	0	0	10
NM_139242	MTFMT	CTERM	2	CCTAACTACTCAATGCATTG	TTG	chr15:65003057	+	40	3	0	0	1	8
NM_139242	MTFMT	CTERM	1	CTTCCTAACTACTCAATGCA	TTG	chr15:65003054	+	40	2	0	0	1	7
NM_139242	MTFMT	CTERM	1	CATCTTCTTCCTAACTACTC	AAT	chr15:65003048	+	40	0	0	0	3	9
NM_139246	TSTD2	CTERM	2	GGTGCTGCTCACATAAGCAC	TGG	chr9:97602461	+	55	2	0	0	0	6
NM_139246	TSTD2	CTERM	1	ATGAGGATGGGCCAGTGCTT	ATG	chr9:97602494	-	55	2	1	0	2	37
NM_139246	TSTD2	CTERM	1	AAAGGTGCTGCTCACATAAG	CAC	chr9:97602458	+	45	1	0	0	2	4
NM_139246	TSTD2	CTERM	1	AGGATGGGCCAGTGCTTATG	TGA	chr9:97602491	-	55	1	1	0	2	47
NM_139248	LIPH	CTERM	2	TGTCCTGGCAACAGTTACAA	CTG	chr3:185508776	+	45	0	0	0	0	9
NM_139248	LIPH	CTERM	1	GCCCAGAGTTGCAGTTGTAA	CTG	chr3:185508809	-	50	0	1	0	1	18
NM_139248	LIPH	CTERM	2	CCTGGCAACAGTTACAACTG	CAA	chr3:185508779	+	50	1	0	0	0	2
NM_139248	LIPH	CTERM	1	TTTGCCCAGAGTTGCAGTTG	TAA	chr3:185508812	-	50	1	1	0	0	50
NM_139248	LIPH	CTERM	3	TTCTTTGCCCAGAGTTGCAG	TTG	chr3:185508815	-	50	2	1	0	1	26
NM_139248	LIPH	CTERM	1	AACAGTTACAACTGCAACTC	TGG	chr3:185508785	+	40	3	0	0	0	15
NM_139249	MS4A6E	CTERM	1	ACACTCACCCAGGGAAGTCA	GAC	chr11:60339972	-	55	1	1	0	3	52
NM_139249	MS4A6E	CTERM	1	ACCCAGGGAAGTCAGACAGT	CTG	chr11:60339966	-	55	1	1	0	0	28
NM_139249	MS4A6E	CTERM	1	CTCACCCAGGGAAGTCAGAC	AGT	chr11:60339969	-	60	0	1	0	11	81
NM_139249	MS4A6E	CTERM	2	TGCAGTGGAAACAGACTGTC	TGA	chr11:60339933	+	50	1	0	0	0	13
NM_139265	EHD4	CTERM	1	CCCTGCCCAAGGCCGACTGA	GGG	chr15:41900664	-	70	0	1	0	1	49
NM_139265	EHD4	CTERM	1	GGAAGTCCCTGCCCAAGGCC	GAC	chr15:41900670	-	70	2	1	0	6	53
NM_139265	EHD4	CTERM	2	CTGCAGCCCACCCCTCAGTC	GGC	chr15:41900631	+	70	0	0	0	1	14
NM_139265	EHD4	CTERM	3	AGTCCCTGCCCAAGGCCGAC	TGA	chr15:41900667	-	70	1	1	0	1	39
NM_139265	EHD4	CTERM	4	CCCACCCCTCAGTCGGCCTT	GGG	chr15:41900637	+	70	2	0	0	0	7
NM_139266	STAT1	CTERM	2	TTCACTTACACTTCAGACAC	AGA	chr2:190975803	+	40	3	0	0	1	7
NM_139266	STAT1	CTERM	3	CTGAGTTGATTTCTGTGTCT	GAA	chr2:190975836	-	40	3	1	1	12	261
NM_139266	STAT1	CTERM	2	GTGTTCACTTACACTTCAGA	CAC	chr2:190975800	+	40	2	0	0	0	4
NM_139266	STAT1	CTERM	2	AGTTGATTTCTGTGTCTGAA	GTG	chr2:190975833	-	35	2	1	1	3	94
NM_139266	STAT1	CTERM	1	TCTGTGTTCACTTACACTTC	AGA	chr2:190975797	+	40	1	0	0	3	25
NM_139266	STAT1	CTERM	1	TGATTTCTGTGTCTGAAGTG	TAA	chr2:190975830	-	40	1	1	0	10	140
NM_139266	STAT1	CTERM	1	TTTCTGTGTCTGAAGTGTAA	GTG	chr2:190975827	-	35	0	1	0	1	61
NM_139273	CARS1	CTERM	1	AGGGCAAGCCAAGAAGCTGA	AGA	chr11:3001207	-	55	0	2	0	6	102
NM_139273	CARS1	CTERM	2	CAAAGGGCAAGCCAAGAAGC	TGA	chr11:3001210	-	55	1	2	0	9	100
NM_139273	CARS1	CTERM	3	GAAGAGCTTCTTCAGCTTCT	TGG	chr11:3001177	+	45	1	0	1	0	12
NM_139273	CARS1	CTERM	4	CAGCAAAGGGCAAGCCAAGA	AGC	chr11:3001213	-	55	2	2	0	6	121
NM_139273	CARS1	CTERM	5	GCTCAGCAAAGGGCAAGCCA	AGA	chr11:3001216	-	60	3	2	0	2	79
NM_139278	LGI3	CTERM	1	TGGTGGATCTCAGTGCCTAG	GGG	chr8:22148179	-	55	0	1	0	3	65
NM_139278	LGI3	CTERM	1	ACCCCCTAGGCACTGAGATC	CAC	chr8:22148155	+	60	3	0	0	1	1
NM_139278	LGI3	CTERM	2	GACACATTGTGGTGGATCTC	AGT	chr8:22148188	-	50	3	1	0	3	35
NM_139281	WDR36	CTERM	1	ATTATCTCAAAAGTGCTTTG	TTG	chr5:111126858	+	30	2	0	0	1	22
NM_139281	WDR36	CTERM	1	TCAAAAGTGCTTTGTTGTAA	AAA	chr5:111126864	+	30	0	0	0	1	13
NM_139281	WDR36	CTERM	2	ATCTCAAAAGTGCTTTGTTG	TAA	chr5:111126861	+	35	1	0	0	0	28
NM_139281	WDR36	CTERM	2	TAAATTATCTCAAAAGTGCT	TTG	chr5:111126855	+	25	3	0	0	2	39
NM_139282	RHOXF1	CTERM	1	ATGGCATTCTAGGGCTAGTC	CAC	chrX:120109178	+	50	0	0	0	0	3
NM_139282	RHOXF1	CTERM	2	GCATTCTAGGGCTAGTCCAC	GAC	chrX:120109181	+	55	1	0	0	0	4
NM_139282	RHOXF1	CTERM	3	ACTGTGTCTACATCGTCGTG	GAC	chrX:120109217	-	50	2	1	0	0	8
NM_139282	RHOXF1	CTERM	4	TTCTAGGGCTAGTCCACGAC	GAT	chrX:120109184	+	55	2	0	0	0	1
NM_139282	RHOXF1	CTERM	1	ACGACTGTGTCTACATCGTC	GTG	chrX:120109220	-	50	3	1	0	0	1
NM_139283	PPTC7	CTERM	2	CTCAGCTAGTCTGTATACTC	AGC	chr12:110537032	+	45	3	0	0	0	6
NM_139283	PPTC7	CTERM	1	ACTTGACACCTCAGCTAGTC	TGT	chr12:110537023	+	50	0	0	0	2	1
NM_139283	PPTC7	CTERM	1	CAATAGTGGCTGAGTATACA	GAC	chr12:110537062	-	40	2	1	0	3	52
NM_139283	PPTC7	CTERM	1	TGGCTGAGTATACAGACTAG	CTG	chr12:110537056	-	45	0	1	0	0	13
NM_139284	LGI4	CTERM	1	AGATCGACCTCAGTGCCTGA	GAC	chr19:35125212	-	55	0	1	0	2	20
NM_139284	LGI4	CTERM	2	AGCATCACGAGATCGACCTC	AGT	chr19:35125221	-	55	3	1	0	0	8
NM_139284	LGI4	CTERM	1	ACGAGATCGACCTCAGTGCC	TGA	chr19:35125215	-	60	1	1	0	1	13
NM_139284	LGI4	CTERM	2	TGGTCTCAGGCACTGAGGTC	GAT	chr19:35125188	+	60	3	0	0	1	3
NM_139285	GAS2L2	CTERM	1	AGGAGGAGTCCTGGGTCTGA	GGC	chr17:35744873	-	60	0	1	0	15	182
NM_139285	GAS2L2	CTERM	2	CTGAGGAGGAGTCCTGGGTC	TGA	chr17:35744876	-	65	1	1	0	8	131
NM_139285	GAS2L2	CTERM	3	GCTCATGTGCCTCAGACCCA	GGA	chr17:35744843	+	60	1	0	0	0	7
NM_139285	GAS2L2	CTERM	4	TTCCACCTGAGGAGGAGTCC	TGG	chr17:35744882	-	60	3	1	0	3	53
NM_139286	CDC26	CTERM	1	CATCTCAATTTGGAAGTCTT	GAA	chr9:113267291	-	35	3	2	0	7	125
NM_139318	KCNH5	CTERM	2	ACAAAGATGAAATCCACTTT	TAA	chr14:62707530	-	30	1	1	1	15	223
NM_139318	KCNH5	CTERM	3	AATCTGACAAAGATGAAATC	CAC	chr14:62707536	-	30	3	1	1	10	263
NM_139321	ATRN	CTERM	1	AGCCTGGGACCTGCATCTGA	TGC	chr20:3646828	+	60	0	0	0	0	3
NM_139321	ATRN	CTERM	2	TGGCCCCAGCATCAGATGCA	GGT	chr20:3646858	-	60	1	1	0	6	98
NM_139321	ATRN	CTERM	1	AGTCCCTGGCCCCAGCATCA	GAT	chr20:3646864	-	65	1	1	0	9	118
NM_139321	ATRN	CTERM	5	CCCCTGCACAGCCTGGGACC	TGC	chr20:3646819	+	75	3	0	0	2	22
NM_139321	ATRN	CTERM	3	CACAGCCTGGGACCTGCATC	TGA	chr20:3646825	+	65	1	0	0	0	11
NM_139321	ATRN	CTERM	4	CAGCATCAGATGCAGGTCCC	AGG	chr20:3646852	-	60	3	1	0	6	62
NM_139322	ATRN	CTERM	3	CGTCCTCATTGTTCAGTTTG	CAC	chr20:3615850	-	45	3	1	0	2	138
NM_139322	ATRN	CTERM	2	ATGCGTCCTCATTGTTCAGT	TTG	chr20:3615853	-	45	2	1	0	2	67
NM_139322	ATRN	CTERM	1	ATTCATAGGTGCAAACTGAA	CAA	chr20:3615820	+	35	2	0	0	2	15
NM_139322	ATRN	CTERM	1	AGGTGCAAACTGAACAATGA	GGA	chr20:3615826	+	40	0	0	0	0	15
NM_139322	ATRN	CTERM	2	CTCATTCATAGGTGCAAACT	GAA	chr20:3615817	+	40	3	0	0	1	7
NM_139322	ATRN	CTERM	1	CCTGTGTCCATGCGTCCTCA	TTG	chr20:3615862	-	60	1	4	268	230	>=0
NM_139322	ATRN	CTERM	2	TCCATGCGTCCTCATTGTTC	AGT	chr20:3615856	-	50	1	2	60	635	>=935
NM_139322	ATRN	CTERM	3	CATAGGTGCAAACTGAACAA	TGA	chr20:3615823	+	40	1	0	0	65	>=234
NM_144507	KLK8	CTERM	1	GGAGGCCCCCTGGTGTGTGA	TGG	chr19:50996205	-	70	0	1	2	5	97
NM_144507	KLK8	CTERM	1	GATTCTGGAGGCCCCCTGGT	GTG	chr19:50996211	-	65	2	1	4	8	53
NM_144507	KLK8	CTERM	3	GGAGTGCACCATCACACACC	AGG	chr19:50996175	+	60	1	0	0	0	25
NM_144507	KLK8	CTERM	2	TCTGGAGGCCCCCTGGTGTG	TGA	chr19:50996208	-	70	1	1	2	10	112
NM_144507	KLK8	CTERM	4	GTGCACCATCACACACCAGG	GGG	chr19:50996178	+	60	2	0	0	0	0
NM_144507	KLK8	CTERM	5	GGCGATTCTGGAGGCCCCCT	GGT	chr19:50996214	-	70	3	1	1	4	51
NM_144508	KNL1	CTERM	1	AATGGTGGTCCAAGGGTCTA	GTG	chr15:40662205	-	50	1	1	0	0	13
NM_144508	KNL1	CTERM	1	GGTCCAAGGGTCTAGTGGTA	GAA	chr15:40662199	-	55	1	1	0	0	18
NM_144508	KNL1	CTERM	2	CCAAGGGTCTAGTGGTAGAA	ATG	chr15:40662196	-	50	2	1	0	0	12
NM_144508	KNL1	CTERM	2	TTCAGGACTGCCATTTCTAC	CAC	chr15:40662163	+	45	2	0	0	2	7
NM_144508	KNL1	CTERM	3	TGTTTCAGGACTGCCATTTC	TAC	chr15:40662160	+	45	3	0	0	1	23
NM_144563	RPIA	CTERM	1	TGAGGGAGAAGCCTTTCTGT	TGA	chr2:88750056	+	50	1	0	0	0	11
NM_144563	RPIA	CTERM	1	TGCTCCTTGCAGGGTCAACA	GAA	chr2:88750092	-	55	0	1	0	2	47
NM_144563	RPIA	CTERM	2	TCCTTGCAGGGTCAACAGAA	AGG	chr2:88750089	-	50	1	1	0	3	67
NM_144563	RPIA	CTERM	3	ACATGAGGGAGAAGCCTTTC	TGT	chr2:88750053	+	50	2	0	0	0	13
NM_144564	SLC39A3	CTERM	1	GAGGCCGCTCACCACTTGAG	GAA	chr19:2732743	+	65	2	0	0	0	0
NM_144564	SLC39A3	CTERM	1	GGATGGTCTTCCTCAAGTGG	TGA	chr19:2732773	-	55	1	1	1	0	32
NM_144564	SLC39A3	CTERM	2	CCGGGATGGTCTTCCTCAAG	TGG	chr19:2732776	-	60	2	1	0	2	24
NM_144564	SLC39A3	CTERM	2	GCCGCTCACCACTTGAGGAA	GAC	chr19:2732746	+	60	3	0	0	1	5
NM_144570	JPT2	CTERM	1	AGCAGTGGCTTCTCTTAGTA	GAA	chr16:1699012	-	45	0	1	0	2	64
NM_144570	JPT2	CTERM	1	AGTGGCTTCTCTTAGTAGAA	GGA	chr16:1699009	-	40	1	1	0	6	73
NM_144570	JPT2	CTERM	2	AATCCAGCATCTCCTTCTAC	TAA	chr16:1698976	+	45	1	0	0	1	14
NM_144570	JPT2	CTERM	3	GGCTTCTCTTAGTAGAAGGA	GAT	chr16:1699006	-	45	2	1	0	3	79
NM_144570	JPT2	CTERM	4	GCAAATCCAGCATCTCCTTC	TAC	chr16:1698973	+	50	2	0	0	0	9
NM_144572	TBC1D2B	CTERM	1	ACGAGGAGGAGGATACCTGA	GTG	chr15:77998179	-	55	0	2	0	0	20
NM_144572	TBC1D2B	CTERM	1	GTGACGAGGAGGAGGATACC	TGA	chr15:77998182	-	60	1	2	0	0	34
NM_144572	TBC1D2B	CTERM	1	TGGTCAGTGACGAGGAGGAG	GAT	chr15:77998188	-	60	3	2	1	3	63
NM_144575	CAPN13	CTERM	1	GCCTGGTCATGTACAACTGA	AGC	chr2:30730779	-	50	0	1	0	1	42
NM_144575	CAPN13	CTERM	1	TCCTCTTTGCTTCAGTTGTA	CAT	chr2:30730749	+	40	1	0	0	1	13
NM_144575	CAPN13	CTERM	2	GGATGAGCCTGGTCATGTAC	AAC	chr2:30730785	-	55	2	1	0	0	20
NM_144575	CAPN13	CTERM	2	TGAGCCTGGTCATGTACAAC	TGA	chr2:30730782	-	50	1	1	0	3	36
NM_144575	CAPN13	CTERM	3	TCTTTGCTTCAGTTGTACAT	GAC	chr2:30730752	+	35	2	0	0	1	24
NM_144575	CAPN13	CTERM	4	AGTGGATGAGCCTGGTCATG	TAC	chr2:30730788	-	55	3	1	0	5	43
NM_144577	CCDC114	CTERM	1	GCAAAGACTCCCGGGGCTAA	CAC	chr19:48296995	-	60	0	1	0	1	9
NM_144577	CCDC114	CTERM	1	TGCCCCTCGTGTTAGCCCCG	GGA	chr19:48296965	+	70	1	0	0	0	1
NM_144577	CCDC114	CTERM	2	CCACCAGCAAAGACTCCCGG	GGC	chr19:48297001	-	65	2	1	0	2	33
NM_144577	CCDC114	CTERM	2	CCAGCAAAGACTCCCGGGGC	TAA	chr19:48296998	-	70	1	1	1	0	22
NM_144577	CCDC114	CTERM	3	CCTCCACCAGCAAAGACTCC	CGG	chr19:48297004	-	60	3	1	1	8	91
NM_144578	MAPK1IP1L	CTERM	1	CCATTGTTAACTTAATGGTA	AGA	chr14:55064638	-	30	1	2	1	3	53
NM_144578	MAPK1IP1L	CTERM	1	CTTCGTCCATTGTTAACTTA	ATG	chr14:55064644	-	35	1	2	0	0	14
NM_144578	MAPK1IP1L	CTERM	1	TTCTATTGCAGTCTTACCAT	TAA	chr14:55064605	+	35	1	0	0	1	15
NM_144578	MAPK1IP1L	CTERM	2	TTGTTAACTTAATGGTAAGA	CTG	chr14:55064635	-	25	2	2	1	4	25
NM_144579	SFXN5	CTERM	1	TGGTGTACAACAAGGGGTTG	TGA	chr2:72945044	-	50	1	1	0	1	65
NM_144579	SFXN5	CTERM	1	TGTACAACAAGGGGTTGTGA	GTG	chr2:72945041	-	45	0	1	0	1	17
NM_144579	SFXN5	CTERM	2	CAGTGGTGTACAACAAGGGG	TTG	chr2:72945047	-	55	2	1	0	0	15
NM_144579	SFXN5	CTERM	2	GGACAGTGGTGTACAACAAG	GGG	chr2:72945050	-	50	3	1	0	0	35
NM_144581	L3HYPDH	CTERM	1	GGAAGAAGTCACTTGAGAAG	AAA	chr14:59472957	+	45	2	0	0	1	15
NM_144581	L3HYPDH	CTERM	1	GGGATGGATTTCTTCTCAAG	TGA	chr14:59472987	-	45	1	1	0	3	72
NM_144582	TEX261	CTERM	1	CATGGGGGTCAGTATATCTT	CTG	chr2:70988592	+	45	2	0	0	0	1
NM_144582	TEX261	CTERM	1	CCAGTCGTCAGAAGATATAC	TGA	chr2:70988622	-	45	1	1	0	0	13
NM_144582	TEX261	CTERM	1	TGCCTGCATGGGGGTCAGTA	TAT	chr2:70988586	+	60	0	0	0	0	2
NM_144582	TEX261	CTERM	2	TACCCAGTCGTCAGAAGATA	TAC	chr2:70988625	-	45	2	1	0	1	38
NM_144587	BTBD16	CTERM	1	GGAAACTGTCAAGATGCTGG	GAA	chr10:122338093	-	50	2	1	0	10	85
NM_144587	BTBD16	CTERM	1	TCTTCTGGAAACTGTCAAGA	TGC	chr10:122338099	-	40	0	1	0	7	113
NM_144587	BTBD16	CTERM	2	AACTGTCAAGATGCTGGGAA	GAT	chr10:122338090	-	45	3	1	0	6	109
NM_144587	BTBD16	CTERM	2	GATTCTTCTGGAAACTGTCA	AGA	chr10:122338102	-	40	1	1	0	4	106
NM_144587	BTBD16	CTERM	3	TCTGGAAACTGTCAAGATGC	TGG	chr10:122338096	-	45	1	1	0	14	166
NM_144587	BTBD16	CTERM	4	CATTCATCTTCCCAGCATCT	TGA	chr10:122338063	+	45	1	0	0	2	21
NM_144589	COMTD1	CTERM	1	AGGGGCCAGCCCTAGATCTT	GAA	chr10:75234062	+	60	1	0	0	0	4
NM_144589	COMTD1	CTERM	1	CCTTGGCCTTCAAGATCTAG	GGC	chr10:75234092	-	50	0	1	0	5	60
NM_144589	COMTD1	CTERM	2	CAGCCCTAGATCTTGAAGGC	CAA	chr10:75234068	+	55	3	0	0	0	4
NM_144589	COMTD1	CTERM	2	GGCCAGCCCTAGATCTTGAA	GGC	chr10:75234065	+	55	2	0	0	0	3
NM_144590	ANKRD22	CTERM	1	AATTAATGCTAAGGAAAGCA	TTG	chr10:88822966	-	30	2	1	0	10	69
NM_144590	ANKRD22	CTERM	1	TAATGCTAAGGAAAGCATTG	TAA	chr10:88822963	-	35	1	1	3	4	109
NM_144590	ANKRD22	CTERM	1	TGTGGTCACAAGGATTACAA	TGC	chr10:88822927	+	40	0	0	0	0	5
NM_144594	GTSF1	CTERM	1	AGATAGGTATTCAGTTACTG	TGC	chr12:54459095	+	35	0	0	0	1	5
NM_144594	GTSF1	CTERM	1	TAGATGGAAATGCACAGTAA	CTG	chr12:54459128	-	35	0	1	0	0	67
NM_144594	GTSF1	CTERM	1	TTGTAGATGGAAATGCACAG	TAA	chr12:54459131	-	40	1	1	0	13	167
NM_144597	C15orf40	CTERM	1	AAAAGGAAGCCAAAAAAACA	TAA	chr15:83005619	-	30	1	1	3	138	>=1407
NM_144597	C15orf40	CTERM	2	AATTAAAAAAGGAAGCCAAA	AAA	chr15:83005625	-	25	3	1	3	75	1123
NM_144601	CMTM3	CTERM	1	AGAATTCCGACTCGGACTCT	GAC	chr16:66612612	+	50	2	0	0	0	1
NM_144601	CMTM3	CTERM	1	CACCCGCCAGGCCTTCAGTC	AGA	chr16:66612651	-	70	0	1	0	0	44
NM_144601	CMTM3	CTERM	2	CCGACTCGGACTCTGACTGA	AGG	chr16:66612618	+	60	0	0	0	0	0
NM_144601	CMTM3	CTERM	3	ATTCCGACTCGGACTCTGAC	TGA	chr16:66612615	+	55	1	0	0	0	2
NM_144601	CMTM3	CTERM	4	CCAGGCCTTCAGTCAGAGTC	CGA	chr16:66612645	-	60	2	1	0	2	98
NM_144602	C16orf78	CTERM	1	AGAGGAGCTATTTAGAGGGC	CAT	chr16:49399289	-	50	1	1	0	2	38
NM_144602	C16orf78	CTERM	1	GCGAGAGGAGCTATTTAGAG	GGC	chr16:49399292	-	50	0	1	0	0	25
NM_144602	C16orf78	CTERM	2	GAATACCCAGCATGGCCCTC	TAA	chr16:49399256	+	60	1	0	0	0	1
NM_144602	C16orf78	CTERM	2	GCTATTTAGAGGGCCATGCT	GGG	chr16:49399283	-	50	3	1	0	1	25
NM_144606	FLCN	CTERM	1	AACAATCACAACAATCACAC	CGA	chr17:17221365	+	35	0	0	0	4	15
NM_144606	FLCN	CTERM	1	AATCACAACAATCACACCGA	GAT	chr17:17221368	+	40	1	0	0	0	3
NM_144606	FLCN	CTERM	1	ACCCTCCGATCTCGGTGTGA	TTG	chr17:17221398	-	60	0	1	0	0	0
NM_144606	FLCN	CTERM	2	AAGCTCACCCTCCGATCTCG	GTG	chr17:17221404	-	60	2	1	0	0	3
NM_144606	FLCN	CTERM	2	CTCACCCTCCGATCTCGGTG	TGA	chr17:17221401	-	65	1	1	0	0	16
NM_144606	FLCN	CTERM	3	CACAACAATCACACCGAGAT	CGG	chr17:17221371	+	45	2	0	0	0	1
NM_144606	FLCN	CTERM	4	AACAATCACACCGAGATCGG	AGG	chr17:17221374	+	50	3	0	0	0	1
NM_144607	CYB5D1	CTERM	1	AGTGTACATCTCCTTGCCTA	CAA	chr17:7859629	-	45	1	1	0	4	35
NM_144607	CYB5D1	CTERM	1	CATCTCCTTGCCTACAACTC	CGT	chr17:7859623	-	50	1	1	0	1	91
NM_144607	CYB5D1	CTERM	1	TCAATGATGATCTCACGGAG	TTG	chr17:7859587	+	45	2	0	0	0	3
NM_144609	CCDC43	CTERM	1	AGAGAGGGGAGCGAAAGCGA	TAA	chr17:44678878	-	60	1	1	0	4	127
NM_144609	CCDC43	CTERM	1	CACAGAGAGGGGAGCGAAAG	CGA	chr17:44678881	-	60	2	1	0	27	177
NM_144614	MBD3L2	CTERM	1	AAATGCTGACAGGTGGATGA	AGC	chr19:7051603	+	45	0	0	0	1	7
NM_144614	MBD3L2	CTERM	1	GAGCTTCATCCACCTGTCAG	CAT	chr19:7051627	-	55	3	1	1	0	57
NM_144614	MBD3L2	CTERM	2	AAGACTGAGCTTCATCCACC	TGT	chr19:7051633	-	50	1	1	0	5	54
NM_144614	MBD3L2	CTERM	3	CAGAAATGCTGACAGGTGGA	TGA	chr19:7051600	+	50	1	0	0	1	18
NM_144614	MBD3L2	CTERM	4	GGGCAGAAATGCTGACAGGT	GGA	chr19:7051597	+	55	2	0	0	0	6
NM_144614	MBD3L2	CTERM	5	GGCGGGCAGAAATGCTGACA	GGT	chr19:7051594	+	60	3	0	2	1	0
NM_144616	JSRP1	CTERM	1	GCGCAGGCAAGGGGCGGGAC	TGA	chr19:2252351	-	80	1	1	0	2	60
NM_144616	JSRP1	CTERM	1	TCCGCGCAGGCAAGGGGCGG	GAC	chr19:2252354	-	80	2	1	0	0	9
NM_144616	JSRP1	CTERM	2	AGCTCCGCGCAGGCAAGGGG	CGG	chr19:2252357	-	75	3	1	0	1	43
NM_144617	HSPB6	CTERM	1	GGCCCAGCCCCCTCCTACTT	GGC	chr19:35755508	+	70	0	0	0	1	12
NM_144617	HSPB6	CTERM	2	CCAGCCCCCTCCTACTTGGC	TGC	chr19:35755511	+	70	1	0	0	1	11
NM_144617	HSPB6	CTERM	3	GCCCCCTCCTACTTGGCTGC	GGC	chr19:35755514	+	70	2	0	0	2	8
NM_144617	HSPB6	CTERM	4	CCCTCCTACTTGGCTGCGGC	TGG	chr19:35755517	+	70	3	0	0	0	2
NM_144622	DCST2	CTERM	1	CTTCCCACCCACCCCCCAAA	TAA	chr1:155018566	-	65	1	1	3	69	>=603
NM_144622	DCST2	CTERM	1	TTGGTTTATTTGGGGGGTGG	GTG	chr1:155018539	+	50	3	0	0	2	38
NM_144622	DCST2	CTERM	2	ATCCTTCCCACCCACCCCCC	AAA	chr1:155018569	-	70	2	1	5	40	426
NM_144624	UHMK1	CTERM	1	GTCTTCTTTCAGGTCTTTGT	TGA	chr1:162522392	+	40	1	0	0	0	18
NM_144624	UHMK1	CTERM	2	TCTGTCTTCTTTCAGGTCTT	TGT	chr1:162522389	+	40	2	0	0	1	82
NM_144628	TBC1D20	CTERM	1	GTCTTCTCTGGCTTTCAGGG	AAA	chr20:438572	+	55	0	0	0	0	6
NM_144628	TBC1D20	CTERM	1	TCTGGCTTTCAGGGAAACAG	CTG	chr20:438578	+	50	2	0	0	1	14
NM_144628	TBC1D20	CTERM	1	TTCAGCTGCAGCTGTTTCCC	TGA	chr20:438608	-	55	1	1	2	14	147
NM_144629	RFTN2	CTERM	2	ATGGCTCACATACAAGTGAC	CTG	chr2:197572003	+	45	3	0	0	0	3
NM_144629	RFTN2	CTERM	2	CACCTCATGGCTCACATACA	AGT	chr2:197571997	+	50	1	0	0	0	6
NM_144629	RFTN2	CTERM	3	ATGGAGTGACTCAGGTCACT	TGT	chr2:197572036	-	50	3	1	0	1	56
NM_144629	RFTN2	CTERM	1	CTCATGGCTCACATACAAGT	GAC	chr2:197572000	+	45	2	0	0	0	3
NM_144629	RFTN2	CTERM	1	GAGTGACTCAGGTCACTTGT	ATG	chr2:197572033	-	50	2	1	0	0	20
NM_144629	RFTN2	CTERM	1	TGACTCAGGTCACTTGTATG	TGA	chr2:197572030	-	45	1	1	0	2	48
NM_144633	KCNH8	CTERM	1	ACAAAGCCATAAATGTATGA	TAT	chr3:19534080	+	30	0	0	0	0	23
NM_144633	KCNH8	CTERM	1	ATAACAAAGCCATAAATGTA	TGA	chr3:19534077	+	25	1	0	0	1	38
NM_144633	KCNH8	CTERM	2	CACTAATATCATACATTTAT	GGC	chr3:19534107	-	20	2	1	0	9	171
NM_144633	KCNH8	CTERM	2	CATCATGGGCACTAATATCA	TAC	chr3:19534116	-	40	1	1	0	1	45
NM_144633	KCNH8	CTERM	3	GGGCACTAATATCATACATT	TAT	chr3:19534110	-	35	1	1	0	3	48
NM_144633	KCNH8	CTERM	4	TGAAAGATAACAAAGCCATA	AAT	chr3:19534071	+	30	3	0	0	0	37
NM_144638	TMEM42	CTERM	1	TTCCACACAAGCAGCAGTAG	CAC	chr3:44865161	+	50	0	0	0	0	7
NM_144638	TMEM42	CTERM	2	CGTCTAGCCAAGTGGTGCTA	CTG	chr3:44865197	-	55	1	1	0	0	4
NM_144638	TMEM42	CTERM	3	AAGTGGTGCTACTGCTGCTT	GTG	chr3:44865188	-	50	2	1	1	4	57
NM_144638	TMEM42	CTERM	1	CTAGCCAAGTGGTGCTACTG	CTG	chr3:44865194	-	55	0	1	0	0	11
NM_144638	TMEM42	CTERM	1	TGGTGCTACTGCTGCTTGTG	TGG	chr3:44865185	-	55	3	1	0	9	152
NM_144643	SCLT1	CTERM	1	TGAATCTGGAAAATATTTAA	AAA	chr4:128884496	-	20	0	1	0	39	805
NM_144643	SCLT1	CTERM	2	TGATGAATCTGGAAAATATT	TAA	chr4:128884499	-	25	1	1	0	35	434
NM_144643	SCLT1	CTERM	3	CCTCCCTGATGAATCTGGAA	AAT	chr4:128884505	-	50	3	1	0	4	64
NM_144644	SPATA4	CTERM	1	GAAACATGGACAAGAAACCT	TGA	chr4:176184802	-	40	1	1	0	5	103
NM_144644	SPATA4	CTERM	1	ACATGGACAAGAAACCTTGA	AAA	chr4:176184799	-	40	0	1	1	8	115
NM_144644	SPATA4	CTERM	3	CTATCAGAAACATGGACAAG	AAA	chr4:176184808	-	40	3	1	1	4	104
NM_144645	C4orf36	CTERM	1	TCATGAACTGACTGTCATTT	AGA	chr4:86887746	+	35	0	0	0	1	11
NM_144645	C4orf36	CTERM	1	TGAGAAGACCTCTTCCATCT	AAA	chr4:86887785	-	45	2	1	0	5	60
NM_144645	C4orf36	CTERM	2	GAAGACCTCTTCCATCTAAA	TGA	chr4:86887782	-	40	1	1	0	1	50
NM_144645	C4orf36	CTERM	3	TGAACTGACTGTCATTTAGA	TGG	chr4:86887749	+	35	1	0	0	1	11
NM_144645	C4orf36	CTERM	4	GACTGTCATTTAGATGGAAG	AGG	chr4:86887755	+	40	3	0	0	0	8
NM_144646	JCHAIN	CTERM	1	CAGATGCCTGCTATCCTGAC	TAA	chr4:70656351	-	55	1	1	0	12	86
NM_144646	JCHAIN	CTERM	2	CCCCAGATGCCTGCTATCCT	GAC	chr4:70656354	-	60	2	1	0	7	74
NM_144646	JCHAIN	CTERM	1	AGCAATGACTTAAATTAGTC	AGG	chr4:70656315	+	30	0	0	0	0	10
NM_144646	JCHAIN	CTERM	2	TTAAATTAGTCAGGATAGCA	GGC	chr4:70656324	+	30	3	0	0	0	2
NM_144648	LRGUK	CTERM	1	CTCCAATCCCTCAGGGCCGC	AGG	chr7:134263950	+	70	2	0	0	0	1
NM_144648	LRGUK	CTERM	1	GTGCTAGTCTACCTGCGGCC	CTG	chr7:134263983	-	65	2	1	0	0	7
NM_144648	LRGUK	CTERM	2	CTAGTCTACCTGCGGCCCTG	AGG	chr7:134263980	-	65	3	1	1	0	20
NM_144648	LRGUK	CTERM	3	TCCCTCCAATCCCTCAGGGC	CGC	chr7:134263947	+	65	3	0	0	0	15
NM_144650	ADHFE1	CTERM	1	CTTCAATGAAACTGTATTAA	TTG	chr8:66468333	+	25	0	0	0	3	26
NM_144650	ADHFE1	CTERM	2	AATGACAATTAATACAGTTT	CAT	chr8:66468360	-	20	2	1	3	20	356
NM_144650	ADHFE1	CTERM	1	AAGCTTCAATGAAACTGTAT	TAA	chr8:66468330	+	30	1	0	0	0	12
NM_144650	ADHFE1	CTERM	2	TGTTTGAAGCTTCAATGAAA	CTG	chr8:66468324	+	30	3	0	0	1	15
NM_144650	ADHFE1	CTERM	3	TTGAAGCTTCAATGAAACTG	TAT	chr8:66468327	+	35	2	0	0	0	13
NM_144650	ADHFE1	CTERM	1	GACAATTAATACAGTTTCAT	TGA	chr8:66468357	-	25	3	1	0	8	109
NM_144651	PXDNL	CTERM	1	ATTCCCCAGAGAAGCGCTAA	TAA	chr8:51319910	-	50	0	1	0	2	34
NM_144651	PXDNL	CTERM	1	CAAGTGATTCCCCAGAGAAG	CGC	chr8:51319916	-	50	2	1	1	7	87
NM_144651	PXDNL	CTERM	2	GTGATTCCCCAGAGAAGCGC	TAA	chr8:51319913	-	60	1	1	0	1	20
NM_144653	NACC2	CTERM	1	AGGGCACCTATGCAGGGACC	TTG	chr9:136011541	-	65	2	1	0	0	12
NM_144653	NACC2	CTERM	1	CCACCCAGCTCCGCTTACAA	GGT	chr9:136011502	+	60	0	0	0	0	2
NM_144653	NACC2	CTERM	1	GCACCTATGCAGGGACCTTG	TAA	chr9:136011538	-	60	1	1	0	4	24
NM_144653	NACC2	CTERM	2	AGCTCCGCTTACAAGGTCCC	TGC	chr9:136011508	+	60	2	0	0	0	2
NM_144654	C9orf116	CTERM	1	CCTGGAGAAAAGCATCGTGA	CTG	chr9:135495532	-	50	0	1	0	1	20
NM_144654	C9orf116	CTERM	1	GTTATCGGGGCCAGTCACGA	TGC	chr9:135495499	+	60	0	0	0	0	1
NM_144654	C9orf116	CTERM	2	TTACCTGGAGAAAAGCATCG	TGA	chr9:135495535	-	45	1	1	0	2	41
NM_144658	DOCK11	CTERM	1	CAAGATACGCTGAAGTGTGA	GGA	chrX:118685788	+	45	0	0	0	0	5
NM_144658	DOCK11	CTERM	1	CGTACATCTGCATTTCCTCA	CAC	chrX:118685824	-	45	1	1	0	1	47
NM_144658	DOCK11	CTERM	1	GTTCCCCAAGATACGCTGAA	GTG	chrX:118685782	+	50	2	0	0	1	0
NM_144658	DOCK11	CTERM	2	ATGGTTCCCCAAGATACGCT	GAA	chrX:118685779	+	50	3	0	0	1	2
NM_144658	DOCK11	CTERM	2	TCTGCATTTCCTCACACTTC	AGC	chrX:118685818	-	45	1	1	1	11	169
NM_144658	DOCK11	CTERM	3	CCCCAAGATACGCTGAAGTG	TGA	chrX:118685785	+	55	1	0	0	1	3
NM_144659	TCP10L	CTERM	1	AGAGACGGGGGGGTGTCTGA	AGA	chr21:32576793	-	65	0	1	0	1	46
NM_144659	TCP10L	CTERM	2	CAGAGAGACGGGGGGGTGTC	TGA	chr21:32576796	-	70	1	1	0	1	51
NM_144659	TCP10L	CTERM	3	CCTGTGCAGAGAGACGGGGG	GGT	chr21:32576802	-	70	3	1	0	4	75
NM_144660	SAMD8	CTERM	2	GTGCTTCTATGCGTATTAGG	TAA	chr10:75176232	+	45	1	0	0	0	3
NM_144660	SAMD8	CTERM	1	TTCACTGCAGCTAGTTACCT	AAT	chr10:75176268	-	45	0	1	0	4	39
NM_144660	SAMD8	CTERM	2	GCTAGTTACCTAATACGCAT	AGA	chr10:75176259	-	40	3	1	0	0	16
NM_144660	SAMD8	CTERM	3	GCAGCTAGTTACCTAATACG	CAT	chr10:75176262	-	45	2	1	0	1	10
NM_144660	SAMD8	CTERM	1	TTAGTGCTTCTATGCGTATT	AGG	chr10:75176229	+	35	2	0	0	0	16
NM_144661	C10orf82	CTERM	2	AGAGACATTTCTCCTCACCT	GGA	chr10:116664156	+	45	0	0	0	0	11
NM_144666	DNHD1	CTERM	1	TCCATGTGTGCAGCCCACCC	CTG	chr11:6571958	+	65	3	0	0	2	8
NM_144666	DNHD1	CTERM	2	GGTAGACGGGCTCAAGACAG	GGG	chr11:6571997	-	60	1	1	0	0	29
NM_144666	DNHD1	CTERM	3	TGTGCAGCCCACCCCTGTCT	TGA	chr11:6571964	+	65	1	0	0	1	9
NM_144666	DNHD1	CTERM	4	AGACGGGCTCAAGACAGGGG	TGG	chr11:6571994	-	65	2	1	0	4	>=336
NM_144668	WDR66	CTERM	1	AAACATTCCTGGTAACTTCA	CTG	chr12:122003781	-	35	1	1	0	3	78
NM_144668	WDR66	CTERM	1	CCGGCCAGGATGGTCAGTGA	AGT	chr12:122003745	+	65	0	0	0	0	7
NM_144668	WDR66	CTERM	2	ATTCCGGCCAGGATGGTCAG	TGA	chr12:122003742	+	60	1	0	0	0	1
NM_144668	WDR66	CTERM	2	TGGTAACTTCACTGACCATC	CTG	chr12:122003772	-	45	2	1	0	0	16
NM_144668	WDR66	CTERM	3	CAGAAGATTCCGGCCAGGAT	GGT	chr12:122003736	+	55	3	0	0	1	2
NM_144669	GLT1D1	CTERM	1	AAGGAAGCACTGAAGATTGA	GGG	chr12:128983071	+	40	0	0	0	1	19
NM_144669	GLT1D1	CTERM	2	AGGCGGGGCCCTCAATCTTC	AGT	chr12:128983101	-	65	1	1	0	2	23
NM_144669	GLT1D1	CTERM	1	AGCTGGAAGGAAGCACTGAA	GAT	chr12:128983065	+	50	2	0	0	1	38
NM_144669	GLT1D1	CTERM	2	GGAAGCTGGAAGGAAGCACT	GAA	chr12:128983062	+	55	3	0	0	0	23
NM_144669	GLT1D1	CTERM	3	TGGAAGGAAGCACTGAAGAT	TGA	chr12:128983068	+	45	1	0	0	4	14
NM_144674	TEKT5	CTERM	1	GGCGGTGCTCAGGTGTGGCC	CAC	chr16:10627575	+	75	2	0	0	0	6
NM_144674	TEKT5	CTERM	2	GCACCCCGCGCCTGGTGGGC	CAC	chr16:10627611	-	85	3	1	0	2	16
NM_144674	TEKT5	CTERM	1	CGCCAGGGCGGTGCTCAGGT	GTG	chr16:10627569	+	75	0	0	0	0	2
NM_144674	TEKT5	CTERM	1	CGCGCCTGGTGGGCCACACC	TGA	chr16:10627605	-	80	1	1	0	9	>=339
NM_144676	TMED6	CTERM	3	CTACAGATACAAAGAAGCCA	AGA	chr16:69343435	-	40	3	1	0	9	193
NM_144676	TMED6	CTERM	1	GTCACCTTAGCTTAGCATCT	TGG	chr16:69343396	+	45	1	0	0	0	4
NM_144676	TMED6	CTERM	1	ATACAAAGAAGCCAAGATGC	TAA	chr16:69343429	-	40	1	1	0	0	140
NM_144676	TMED6	CTERM	2	CAGATACAAAGAAGCCAAGA	TGC	chr16:69343432	-	40	2	1	0	14	276
NM_144679	TEPSIN	CTERM	1	CCATCGGGTCAGGCGTTCAG	GAA	chr17:81228920	+	65	2	0	0	0	0
NM_144679	TEPSIN	CTERM	1	CTTTCGCGTTCCTGAACGCC	TGA	chr17:81228950	-	60	1	1	0	0	4
NM_144679	TEPSIN	CTERM	2	CGTCAGCTTTCGCGTTCCTG	AAC	chr17:81228956	-	60	3	1	0	0	4
NM_144679	TEPSIN	CTERM	2	TCGGGTCAGGCGTTCAGGAA	CGC	chr17:81228923	+	60	3	0	0	0	0
NM_144682	SLFN13	CTERM	1	TCCTAATAGTCACTTCACAG	AAA	chr17:35440581	+	40	0	0	0	0	10
NM_144682	SLFN13	CTERM	2	TAATAGTCACTTCACAGAAA	AAT	chr17:35440584	+	30	1	0	1	3	30
NM_144683	DHRS13	CTERM	2	CCTGAGGGTTAGGAGAGCTG	GAT	chr17:28898433	+	60	2	0	0	0	6
NM_144683	DHRS13	CTERM	1	AGCCTGAGATCCAGCTCTCC	TAA	chr17:28898463	-	60	1	1	0	2	69
NM_144683	DHRS13	CTERM	1	TGGCCTGAGGGTTAGGAGAG	CTG	chr17:28898430	+	60	1	0	0	0	13
NM_144685	HIPK4	CTERM	1	ATGTCACCGGGCACCACTGA	TGG	chr19:40379606	-	60	0	1	0	1	24
NM_144685	HIPK4	CTERM	1	GGGTGGAATCACCATCAGTG	GTG	chr19:40379573	+	55	0	0	0	0	3
NM_144685	HIPK4	CTERM	1	TCCAGCATGTCACCGGGCAC	CAC	chr19:40379612	-	65	2	1	0	0	21
NM_144685	HIPK4	CTERM	2	AGCATGTCACCGGGCACCAC	TGA	chr19:40379609	-	65	1	1	0	2	35
NM_144685	HIPK4	CTERM	2	CACCATCAGTGGTGCCCGGT	GAC	chr19:40379582	+	65	3	0	0	0	0
NM_144685	HIPK4	CTERM	3	AATCACCATCAGTGGTGCCC	GGT	chr19:40379579	+	55	2	0	0	0	7
NM_144685	HIPK4	CTERM	3	TCCTCCAGCATGTCACCGGG	CAC	chr19:40379615	-	65	3	1	0	2	31
NM_144688	CCDC155	CTERM	1	GCAAGTAGAGCCTCTCACAC	TGG	chr19:49417524	-	55	0	1	0	1	27
NM_144688	CCDC155	CTERM	1	GCTACCTCCAGCCCCCTCCA	GTG	chr19:49417485	+	70	2	0	0	0	13
NM_144688	CCDC155	CTERM	1	GGGGCAAGTAGAGCCTCTCA	CAC	chr19:49417527	-	60	1	1	0	1	23
NM_144688	CCDC155	CTERM	2	AGTAGAGCCTCTCACACTGG	AGG	chr19:49417521	-	55	1	1	1	5	37
NM_144688	CCDC155	CTERM	2	GCCTCTCACACTGGAGGGGG	CTG	chr19:49417515	-	70	3	1	1	2	20
NM_144688	CCDC155	CTERM	3	ACCTCCAGCCCCCTCCAGTG	TGA	chr19:49417488	+	70	1	0	0	0	15
NM_144688	CCDC155	CTERM	4	AGAGCCTCTCACACTGGAGG	GGG	chr19:49417518	-	60	2	1	0	3	91
NM_144689	ZNF420	CTERM	1	ATGGCTCACAAGTTTACATG	TGA	chr19:37129036	+	40	1	0	0	0	7
NM_144689	ZNF420	CTERM	1	CAGACAATTCACATGTAAAC	TTG	chr19:37129066	-	35	2	1	0	3	33
NM_144689	ZNF420	CTERM	1	TCAAATAATCAGACAATTCA	CAT	chr19:37129075	-	25	1	1	1	20	277
NM_144689	ZNF420	CTERM	2	AATCAGACAATTCACATGTA	AAC	chr19:37129069	-	30	1	1	0	5	180
NM_144689	ZNF420	CTERM	2	ACAATTCACATGTAAACTTG	TGA	chr19:37129063	-	30	3	1	0	4	103
NM_144689	ZNF420	CTERM	2	GTCATGGCTCACAAGTTTAC	ATG	chr19:37129033	+	45	2	0	0	0	10
NM_144689	ZNF420	CTERM	3	TTAGTCATGGCTCACAAGTT	TAC	chr19:37129030	+	40	3	0	0	0	10
NM_144690	ZNF582	CTERM	1	CAGTCACAATTAGCCTAGGC	TAA	chr19:56383849	+	50	0	0	0	0	2
NM_144690	ZNF582	CTERM	1	TCACAATTAGCCTAGGCTAA	TGG	chr19:56383852	+	40	1	0	0	0	3
NM_144691	CAPN12	CTERM	1	AGGTGGCCACCTTCTCCTAG	GAT	chr19:38730871	-	60	0	1	1	3	89
NM_144691	CAPN12	CTERM	1	ATCCGGAGATCCTAGGAGAA	GGT	chr19:38730841	+	50	1	0	0	0	1
NM_144691	CAPN12	CTERM	2	CCCATCCGGAGATCCTAGGA	GAA	chr19:38730838	+	60	0	0	0	0	0
NM_144691	CAPN12	CTERM	2	CGGAGATCCTAGGAGAAGGT	GGC	chr19:38730844	+	55	2	0	0	0	4
NM_144691	CAPN12	CTERM	3	AGATCCTAGGAGAAGGTGGC	CAC	chr19:38730847	+	55	3	0	0	0	5
NM_144693	ZNF558	CTERM	2	ACAAGAGAATACATAATAGA	TGG	chr19:8811309	-	25	3	1	0	17	230
NM_144693	ZNF558	CTERM	1	GAATACATAATAGATGGATA	TGA	chr19:8811303	-	25	1	1	0	12	150
NM_144693	ZNF558	CTERM	1	GTAATTCATATCCATCTATT	ATG	chr19:8811276	+	25	3	0	0	0	15
NM_144696	AXDND1	CTERM	1	ATTCCCCAAATACAGGTCAC	TGA	chr1:179554497	+	45	1	0	0	0	6
NM_144696	AXDND1	CTERM	1	CACAGGTTGCCTTGGATTCA	GTG	chr1:179554536	-	50	1	1	0	2	11
NM_144701	IL23R	CTERM	1	TTTCACTCTTGGAAAAGTAG	AGC	chr1:67259109	+	35	0	0	0	2	22
NM_144701	IL23R	CTERM	2	TCAATAGGATTTCACTCTTG	GAA	chr1:67259100	+	35	3	0	0	0	15
NM_144702	LRRC71	CTERM	1	AAGCAGGTGGGAGGGGGCTA	GGG	chr1:156932986	-	65	1	1	0	10	154
NM_144702	LRRC71	CTERM	1	CAGGTGGGAGGGGGCTAGGG	GAA	chr1:156932983	-	75	0	1	0	18	186
NM_144702	LRRC71	CTERM	2	GGAGGGGGCTAGGGGAAGAA	TGC	chr1:156932977	-	65	2	1	1	28	483
NM_144702	LRRC71	CTERM	2	GTGGGAGGGGGCTAGGGGAA	GAA	chr1:156932980	-	70	1	1	0	9	345
NM_144703	LSM14B	CTERM	1	ACAGGGCCGGGACTGGCAGG	GTG	chr20:62133436	+	75	2	0	0	0	6
NM_144703	LSM14B	CTERM	1	CACCTTTGGCTGCACCCTCA	CAC	chr20:62133478	-	60	1	1	0	7	241
NM_144703	LSM14B	CTERM	1	CCGGGACTGGCAGGGTGTGA	GGG	chr20:62133442	+	70	0	0	0	2	4
NM_144703	LSM14B	CTERM	2	GGGCCGGGACTGGCAGGGTG	TGA	chr20:62133439	+	80	1	0	0	0	5
NM_144703	LSM14B	CTERM	3	CTGCACCCTCACACCCTGCC	AGT	chr20:62133469	-	70	2	1	2	14	231
NM_144703	LSM14B	CTERM	4	CCCACAGGGCCGGGACTGGC	AGG	chr20:62133433	+	80	3	0	0	1	7
NM_144705	TEKT4	CTERM	1	AAGCACCGTGCCGCTGCTCA	CTG	chr2:94876786	-	65	1	6	0	0	2
NM_144705	TEKT4	CTERM	1	CCATCCTGCAGCTGGCTGGC	TAC	chr2:94876741	+	70	3	0	3	2	9
NM_144705	TEKT4	CTERM	1	TGCAGCTGGCTGGCTACCAG	TGA	chr2:94876747	+	65	1	0	5	0	6
NM_144705	TEKT4	CTERM	2	GCCGCTGCTCACTGGTAGCC	AGC	chr2:94876777	-	70	2	6	0	2	35
NM_144708	ANKAR	CTERM	1	CAGAGCCTGCAGAAGGCTAA	TAA	chr2:189746608	+	55	0	0	0	1	13
NM_144708	ANKAR	CTERM	2	ACCCAGAGCCTGCAGAAGGC	TAA	chr2:189746605	+	65	1	0	0	0	5
NM_144708	ANKAR	CTERM	3	AAGCCAACCCAGAGCCTGCA	GAA	chr2:189746599	+	60	3	0	0	0	3
NM_144708	ANKAR	CTERM	3	CCAACCCAGAGCCTGCAGAA	GGC	chr2:189746602	+	60	2	0	0	0	11
NM_144717	IL20RB	CTERM	1	GCCCTTCCGCAAACCTATGA	GAT	chr3:137010237	-	55	0	1	0	1	27
NM_144717	IL20RB	CTERM	1	TGGGCCCTTCCGCAAACCTA	TGA	chr3:137010240	-	60	1	1	0	0	26
NM_144717	IL20RB	CTERM	2	CCGCAAACCTATGAGATCCA	GGC	chr3:137010231	-	50	2	1	0	0	16
NM_144718	SPICE1	CTERM	1	AGACTTGACTTCACTTATGA	TAC	chr3:113445293	+	35	0	0	0	3	8
NM_144718	SPICE1	CTERM	1	GACTTCACTTATGATACATG	GGT	chr3:113445299	+	35	2	0	0	0	5
NM_144718	SPICE1	CTERM	1	TTTCTACCCATGTATCATAA	GTG	chr3:113445326	-	30	0	1	0	2	35
NM_144718	SPICE1	CTERM	2	CTCTTTCTACCCATGTATCA	TAA	chr3:113445329	-	40	1	1	0	7	116
NM_144718	SPICE1	CTERM	2	CTTGACTTCACTTATGATAC	ATG	chr3:113445296	+	35	1	0	0	0	10
NM_144718	SPICE1	CTERM	2	TTCACTTATGATACATGGGT	AGA	chr3:113445302	+	35	3	0	0	0	1
NM_144719	CCDC13	CTERM	1	AGAAGACAGGCAAGCAATAG	GAT	chr3:42708999	-	45	0	1	0	11	179
NM_144719	CCDC13	CTERM	1	CTGTCATCCTATTGCTTGCC	TGT	chr3:42708972	+	50	2	0	0	1	7
NM_144719	CCDC13	CTERM	2	GGCAGCAGAAGACAGGCAAG	CAA	chr3:42709005	-	60	2	1	0	7	173
NM_144722	SPEF2	CTERM	1	ATGTAGCATTCTAATTATTT	CAT	chr5:35670262	-	20	0	1	1	31	410
NM_144722	SPEF2	CTERM	1	CATTCTAATTATTTCATATC	AGT	chr5:35670256	-	20	2	1	3	17	256
NM_144722	SPEF2	CTERM	2	TCTAATTATTTCATATCAGT	AGG	chr5:35670253	-	20	3	1	2	28	367
NM_144723	ZMAT2	CTERM	1	CCACCAAGAAGAGTTACTGA	GGC	chr5:140705737	+	45	0	0	0	0	5
NM_144723	ZMAT2	CTERM	1	TTGGTTCCACCAAGAAGAGT	TAC	chr5:140705731	+	45	2	0	0	0	9
NM_144723	ZMAT2	CTERM	3	AAGCCTCAGTAACTCTTCTT	GGT	chr5:140705761	-	40	3	1	1	5	113
NM_144723	ZMAT2	CTERM	2	GTTCCACCAAGAAGAGTTAC	TGA	chr5:140705734	+	45	1	0	0	0	6
NM_144723	ZMAT2	CTERM	4	GCTTTGGTTCCACCAAGAAG	AGT	chr5:140705728	+	50	3	0	0	0	3
NM_144727	CRYGN	CTERM	1	AGCCACCTTTCCTGACTGCA	AAC	chr7:151430076	-	55	3	1	0	14	181
NM_144727	CRYGN	CTERM	1	CTTTCCTGACTGCAAACCTC	TGA	chr7:151430070	-	50	1	1	0	12	239
NM_144727	CRYGN	CTERM	2	CGGTTCCAGGCTCAGAGGTT	TGC	chr7:151430037	+	60	1	0	0	0	2
NM_144727	CRYGN	CTERM	3	TTCCAGGCTCAGAGGTTTGC	AGT	chr7:151430040	+	55	2	0	0	0	19
NM_144770	RBM11	CTERM	1	AGAAGAAGAAAAGATACTAG	TAT	chr21:14227274	+	30	0	0	0	3	70
NM_144770	RBM11	CTERM	1	GAAAGTCTAAGAAGAAGAAA	AGA	chr21:14227265	+	30	3	0	0	1	27
NM_144770	RBM11	CTERM	2	AGTCTAAGAAGAAGAAAAGA	TAC	chr21:14227268	+	30	2	0	0	2	107
NM_144772	NAXE	CTERM	1	TTCCCTCACTGCAGACGATA	GAC	chr1:156594089	-	50	3	1	2	0	26
NM_144772	NAXE	CTERM	2	ACACCGAGTGTGTCTATCGT	CTG	chr1:156594056	+	50	3	0	0	0	0
NM_144772	NAXE	CTERM	2	AGTGTGTCTATCGTCTGCAG	TGA	chr1:156594062	+	50	1	0	0	0	2
NM_144772	NAXE	CTERM	1	GTGTCTATCGTCTGCAGTGA	GGG	chr1:156594065	+	50	0	0	0	0	2
NM_144772	NAXE	CTERM	1	TACCCACCCACCTTCCCTCA	CTG	chr1:156594101	-	60	1	2	0	3	46
NM_144773	PROKR2	CTERM	1	AAGAGGTGGACTGTATCAGG	CTG	chr20:5302068	-	50	3	1	0	0	18
NM_144773	PROKR2	CTERM	1	CCAGTGGGTCACTTCAGCCT	GAT	chr20:5302032	+	60	2	0	0	0	7
NM_144773	PROKR2	CTERM	1	TGGACTGTATCAGGCTGAAG	TGA	chr20:5302062	-	50	1	1	0	1	46
NM_144775	SMCR8	CTERM	1	AGTGTCTGGGACCGACCTCA	GAT	chr17:18323087	-	60	1	1	0	0	15
NM_144778	MBNL2	CTERM	1	TTTAACAGATAATTCTGAAA	TAA	chr13:97391314	+	20	1	0	1	4	107
NM_144778	MBNL2	CTERM	1	TTTCTCTTTAACAGATAATT	CTG	chr13:97391308	+	20	3	0	0	2	93
NM_144778	MBNL2	CTERM	2	GCTGATTATTTCAGAATTAT	CTG	chr13:97391341	-	25	3	1	0	5	67
NM_144778	MBNL2	CTERM	2	GTTTCTGCTGATTATTTCAG	AAT	chr13:97391347	-	35	1	1	0	13	174
NM_144778	MBNL2	CTERM	3	CTCTTTAACAGATAATTCTG	AAA	chr13:97391311	+	30	2	0	1	1	47
NM_144778	MBNL2	CTERM	4	TCTGCTGATTATTTCAGAAT	TAT	chr13:97391344	-	30	2	1	0	13	210
NM_144962	PEBP4	CTERM	3	ACCAGGCGGAGATAGCTGCC	TGC	chr8:22713395	-	65	2	1	0	0	22
NM_144962	PEBP4	CTERM	1	GCAAAGCCGGCTATCTAGCA	GGC	chr8:22713356	+	55	0	0	0	0	0
NM_144962	PEBP4	CTERM	2	AAGCCGGCTATCTAGCAGGC	AGC	chr8:22713359	+	60	1	0	0	0	2
NM_144962	PEBP4	CTERM	1	CCGGCTATCTAGCAGGCAGC	TAT	chr8:22713362	+	65	2	0	0	0	1
NM_144963	FAM91A1	CTERM	1	ATGGTGTAACCAAATTATTG	CAA	chr8:123812718	-	30	0	4	0	14	84
NM_144963	FAM91A1	CTERM	1	CAAATGGTGTAACCAAATTA	TTG	chr8:123812721	-	30	1	4	0	0	32
NM_144963	FAM91A1	CTERM	2	GTGTAACCAAATTATTGCAA	ATG	chr8:123812715	-	30	1	4	0	1	36
NM_144963	FAM91A1	CTERM	2	TTGCTAATCTCCATTTGCAA	TAA	chr8:123812682	+	35	1	0	3	1	17
NM_144963	FAM91A1	CTERM	3	TTATTGCTAATCTCCATTTG	CAA	chr8:123812679	+	30	2	0	0	4	15
NM_144963	FAM91A1	CTERM	3	TTCTTATTGCTAATCTCCAT	TTG	chr8:123812676	+	30	3	0	0	3	28
NM_144965	TTC16	CTERM	1	GGGTCTGGATGGTCCCTTCA	GAC	chr9:127731422	-	60	1	1	2	3	33
NM_144965	TTC16	CTERM	1	TCTGGATGGTCCCTTCAGAC	AGC	chr9:127731419	-	55	0	1	0	0	45
NM_144965	TTC16	CTERM	2	CCTACTATGAAGCTGTCTGA	AGG	chr9:127731386	+	45	0	0	0	1	5
NM_144965	TTC16	CTERM	3	TCACCTACTATGAAGCTGTC	TGA	chr9:127731383	+	45	1	0	0	0	5
NM_144968	RIBC1	CTERM	4	GCCCTCCAGACTCAGAGACC	TGA	chrX:53428640	+	65	1	0	0	3	9
NM_144968	RIBC1	CTERM	5	AGGCCTCAGGTCTCTGAGTC	TGG	chrX:53428667	-	60	3	1	0	4	111
NM_144968	RIBC1	CTERM	1	CTCCAGACTCAGAGACCTGA	GGC	chrX:53428643	+	55	0	0	0	0	8
NM_144968	RIBC1	CTERM	2	CAGATCCCCACTAGGCCTCA	GGT	chrX:53428679	-	60	1	1	0	2	51
NM_144968	RIBC1	CTERM	3	CCCACTAGGCCTCAGGTCTC	TGA	chrX:53428673	-	65	1	1	0	5	78
NM_144974	CCDC122	CTERM	1	GCCCTATGGCAATGTTACTC	TTG	chr13:43837266	+	50	0	0	0	0	3
NM_144974	CCDC122	CTERM	3	CTATGGCAATGTTACTCTTG	CAT	chr13:43837269	+	40	1	0	0	0	6
NM_144974	CCDC122	CTERM	4	CAATGTTACTCTTGCATTCC	AAT	chr13:43837275	+	40	3	0	0	1	4
NM_144974	CCDC122	CTERM	5	TAAGAAAATGCATTGGAATG	CAA	chr13:43837308	-	30	3	1	0	19	350
NM_144975	SLFN5	CTERM	1	GCTTGGGTTTCCTGTCACAC	AGA	chr17:35265902	-	55	0	1	0	2	89
NM_144975	SLFN5	CTERM	1	TAGGCTTGGGTTTCCTGTCA	CAC	chr17:35265905	-	50	1	1	0	2	48
NM_144975	SLFN5	CTERM	1	TGTATATTCTGAAGGCTTCT	GTG	chr17:35265863	+	35	2	0	0	1	28
NM_144975	SLFN5	CTERM	2	TGGGTTTCCTGTCACACAGA	AGC	chr17:35265899	-	50	1	1	0	3	93
NM_144975	SLFN5	CTERM	3	ATATTCTGAAGGCTTCTGTG	TGA	chr17:35265866	+	40	1	0	2	2	26
NM_144976	ZNF564	CTERM	2	AACCTTCGAATACCTGTGAA	AAT	chr19:12526474	-	40	3	1	0	0	26
NM_144976	ZNF564	CTERM	1	CTTCGAATACCTGTGAAAAT	GAA	chr19:12526471	-	35	2	1	0	2	61
NM_144976	ZNF564	CTERM	1	ATACCTGTGAAAATGAATAG	TGG	chr19:12526465	-	30	0	1	0	8	144
NM_144978	CCDC138	CTERM	1	TTAAAAAATTAGCCAGTCTA	AGG	chr2:108876270	-	25	1	1	3	168	>=1594
NM_144978	CCDC138	CTERM	2	AATTAGCCAGTCTAAGGGCT	TGC	chr2:108876264	-	45	1	1	0	2	69
NM_144978	CCDC138	CTERM	3	CCAGTCTAAGGGCTTGCACT	GGA	chr2:108876258	-	55	3	1	0	1	29
NM_144978	CCDC138	CTERM	4	ACTCCCTGGTCTCCAGTGCA	AGC	chr2:108876225	+	60	3	0	0	1	9
NM_144979	RBM46	CTERM	1	ATCAGGCCTCCTTCTTCTGA	AGA	chr4:154828048	+	50	0	0	0	0	7
NM_144979	RBM46	CTERM	1	TTTCTTCAGAAGAAGGAGGC	CTG	chr4:154828072	-	45	3	1	0	2	48
NM_144979	RBM46	CTERM	3	CCAATCAGGCCTCCTTCTTC	TGA	chr4:154828045	+	55	1	0	0	0	15
NM_144980	C6orf118	CTERM	1	AAATCAGAGGAAACAGAAGA	TAA	chr6:165280079	-	35	1	1	2	57	>=842
NM_144980	C6orf118	CTERM	1	TCAGAGGAAACAGAAGATAA	CGC	chr6:165280076	-	35	0	1	1	23	442
NM_144980	C6orf118	CTERM	2	GTAAAATCAGAGGAAACAGA	AGA	chr6:165280082	-	35	2	1	0	17	260
NM_144980	C6orf118	CTERM	3	TTTGTAAAATCAGAGGAAAC	AGA	chr6:165280085	-	30	3	1	0	16	234
NM_144982	ZFC3H1	CTERM	1	AAACAGAAAGCAAGAATCAC	TGA	chr12:71610450	-	35	1	1	0	34	478
NM_144982	ZFC3H1	CTERM	1	ACAAAACAGAAAGCAAGAAT	CAC	chr12:71610453	-	30	2	1	3	76	>=1300
NM_144982	ZFC3H1	CTERM	2	GTAACAAAACAGAAAGCAAG	AAT	chr12:71610456	-	35	3	1	1	23	499
NM_144984	VSTM4	CTERM	1	CCTTCCTGCAGAGTTCTTGA	TGT	chr10:49103761	-	50	0	1	0	5	96
NM_144984	VSTM4	CTERM	2	CCTCCTTCCTGCAGAGTTCT	TGA	chr10:49103764	-	55	1	1	0	12	134
NM_144984	VSTM4	CTERM	1	TTTATCTCACATCAAGAACT	CTG	chr10:49103731	+	30	1	0	0	1	18
NM_144984	VSTM4	CTERM	3	CCATGGCCTCCTTCCTGCAG	AGT	chr10:49103770	-	65	3	1	3	19	200
NM_144984	VSTM4	CTERM	1	TCACATCAAGAACTCTGCAG	GAA	chr10:49103737	+	45	3	0	0	1	5
NM_144987	U2AF1L4	CTERM	1	CCAGGCTCCCGGGCTCCATA	ATG	chr19:35742623	-	70	2	1	0	0	31
NM_144987	U2AF1L4	CTERM	1	CCATGCTGAACAGATTACAT	TAT	chr19:35742584	+	40	0	0	0	0	12
NM_144987	U2AF1L4	CTERM	1	TGCTGAACAGATTACATTAT	GGA	chr19:35742587	+	30	1	0	0	0	11
NM_144987	U2AF1L4	CTERM	2	ACAGATTACATTATGGAGCC	CGG	chr19:35742593	+	40	3	0	0	0	7
NM_144987	U2AF1L4	CTERM	2	GGCTCCCGGGCTCCATAATG	TAA	chr19:35742620	-	65	1	1	0	0	6
NM_144988	ALG14	CTERM	1	ACCTTGGGCGAATTGTTTGA	CAA	chr1:94983095	-	45	0	1	0	4	78
NM_144988	ALG14	CTERM	1	TGTACCTTGGGCGAATTGTT	TGA	chr1:94983098	-	45	1	1	0	0	13
NM_144988	ALG14	CTERM	2	TCAGTTGCCATTTGTCAAAC	AAT	chr1:94983062	+	40	0	0	0	1	9
NM_144989	DNAH14	CTERM	1	GGAGATTCTTATATATAAAC	TGC	chr1:224967723	-	25	2	1	0	2	95
NM_144989	DNAH14	CTERM	1	GTGGAGCAGTTTATATATAA	GAA	chr1:224967696	+	30	0	0	0	2	33
NM_144989	DNAH14	CTERM	2	TGCTCCCAAGGAGATTCTTA	TAT	chr1:224967732	-	45	1	2	0	3	87
NM_144989	DNAH14	CTERM	3	CAAGGAGATTCTTATATATA	AAC	chr1:224967726	-	25	1	1	2	11	229
NM_144989	DNAH14	CTERM	4	TTTGTGGAGCAGTTTATATA	TAA	chr1:224967693	+	30	1	0	0	0	44
NM_144989	DNAH14	CTERM	5	TGGTCATTTGTGGAGCAGTT	TAT	chr1:224967687	+	45	3	0	0	0	3
NM_144991	TSPEAR	CTERM	3	TCCTGCGGCTGAGGACACGC	TGA	chr21:44499805	-	70	1	1	0	3	33
NM_144991	TSPEAR	CTERM	2	GGGCAGCCGCGGCCTCAGCG	TGT	chr21:44499769	+	85	0	0	0	1	4
NM_144991	TSPEAR	CTERM	4	GGGTCCTGCGGCTGAGGACA	CGC	chr21:44499808	-	70	2	1	0	6	164
NM_144991	TSPEAR	CTERM	1	TGCGGCTGAGGACACGCTGA	GGC	chr21:44499802	-	65	0	1	0	4	28
NM_144992	VWA3B	CTERM	1	GCCACCAGACGGCCTTAAAG	TGT	chr2:98312363	-	60	0	1	0	0	10
NM_144992	VWA3B	CTERM	1	GGAGCGTCCCTGAGACACTT	TAA	chr2:98312327	+	60	1	0	0	0	6
NM_144992	VWA3B	CTERM	2	CGGCCTTAAAGTGTCTCAGG	GAC	chr2:98312354	-	55	3	1	0	1	12
NM_144992	VWA3B	CTERM	2	GCGTCCCTGAGACACTTTAA	GGC	chr2:98312330	+	50	0	0	0	0	1
NM_144992	VWA3B	CTERM	3	AGACGGCCTTAAAGTGTCTC	AGG	chr2:98312357	-	50	2	1	0	1	25
NM_144994	ANKRD23	CTERM	1	CGCATCCCCGCACCCGGTGC	TGA	chr2:96839571	-	80	1	1	0	0	19
NM_144994	ANKRD23	CTERM	2	CGGTGCTGCGGTCAGCACCG	GGT	chr2:96839538	+	75	1	0	0	0	0
NM_144994	ANKRD23	CTERM	3	TGGCGCATCCCCGCACCCGG	TGC	chr2:96839574	-	80	2	1	0	1	33
NM_144994	ANKRD23	CTERM	4	TGCGGTCAGCACCGGGTGCG	GGG	chr2:96839544	+	75	3	0	0	0	1
NM_144994	ANKRD23	CTERM	5	ACGTGGCGCATCCCCGCACC	CGG	chr2:96839577	-	75	3	1	0	1	12
NM_144997	FLCN	CTERM	1	CAGCCTCGGAGTCTCGGAAC	TGA	chr17:17213677	-	65	1	1	0	5	13
NM_144997	FLCN	CTERM	1	CCACAGCCTCGGAGTCTCGG	AAC	chr17:17213680	-	70	2	1	0	0	18
NM_144997	FLCN	CTERM	2	TGTGTGACGGGTCAGTTCCG	AGA	chr17:17213644	+	60	1	0	0	0	1
NM_144997	FLCN	CTERM	3	ACGGGTCAGTTCCGAGACTC	CGA	chr17:17213650	+	60	3	0	0	0	1
NM_144997	FLCN	CTERM	4	GCCCCACAGCCTCGGAGTCT	CGG	chr17:17213683	-	70	3	1	0	6	61
NM_144999	LRRC45	CTERM	1	CCCTGAGCCCCCCAAAGTGA	GAC	chr17:82030786	+	65	0	0	1	2	13
NM_144999	LRRC45	CTERM	1	CCTCCCGGCCTGTCTCACTT	TGG	chr17:82030819	-	65	0	1	0	5	90
NM_144999	LRRC45	CTERM	2	CCCGGCCTGTCTCACTTTGG	GGG	chr17:82030816	-	65	1	1	0	4	52
NM_144999	LRRC45	CTERM	3	GGACCCTGAGCCCCCCAAAG	TGA	chr17:82030783	+	70	1	0	0	0	7
NM_145001	STK32A	CTERM	1	TCTCCTGAAACTCCAATTCA	GTG	chr5:147348740	-	40	1	1	0	2	52
NM_145001	STK32A	CTERM	2	GGCTCTCCTACAAGTCCCAC	TGA	chr5:147348701	+	60	1	0	0	0	5
NM_145001	STK32A	CTERM	3	CCAATTCAGTGGGACTTGTA	GGA	chr5:147348728	-	45	3	1	0	1	36
NM_145001	STK32A	CTERM	1	CCTGAAACTCCAATTCAGTG	GGA	chr5:147348737	-	45	0	1	0	6	88
NM_145001	STK32A	CTERM	1	CCTGGCTCTCCTACAAGTCC	CAC	chr5:147348698	+	60	2	0	0	0	6
NM_145003	TSNARE1	CTERM	1	CACGGGTAGCATCACTTTCG	GAC	chr8:142229473	+	55	1	0	0	0	0
NM_145003	TSNARE1	CTERM	1	CCACCTCTGTCCGAAAGTGA	TGC	chr8:142229503	-	55	0	1	0	0	30
NM_145003	TSNARE1	CTERM	2	TCGCCACCTCTGTCCGAAAG	TGA	chr8:142229506	-	60	1	1	0	2	9
NM_145003	TSNARE1	CTERM	3	GGGTAGCATCACTTTCGGAC	AGA	chr8:142229476	+	55	2	0	0	0	0
NM_145003	TSNARE1	CTERM	4	TAGCATCACTTTCGGACAGA	GGT	chr8:142229479	+	45	3	0	0	0	2
NM_145003	TSNARE1	CTERM	5	TCATCATCGCCACCTCTGTC	CGA	chr8:142229512	-	55	3	1	0	3	63
NM_145005	C9orf72	CTERM	1	AAGGCTTTCTTCTCAAGTAA	GAA	chr9:27561600	-	35	0	1	0	8	140
NM_145005	C9orf72	CTERM	2	ATGAAGGCTTTCTTCTCAAG	TAA	chr9:27561603	-	40	1	1	0	4	112
NM_145005	C9orf72	CTERM	3	AAAAATTCTTACTTGAGAAG	AAA	chr9:27561573	+	25	2	0	0	0	31
NM_145008	YPEL4	CTERM	2	TGAAGGACAACGGCTGGGAC	TGA	chr11:57646003	-	60	1	1	0	2	42
NM_145008	YPEL4	CTERM	1	TGGTGAAGGACAACGGCTGG	GAC	chr11:57646006	-	60	2	1	1	0	27
NM_145008	YPEL4	CTERM	3	ACATGGTGAAGGACAACGGC	TGG	chr11:57646009	-	55	3	1	0	0	29
NM_145008	YPEL4	CTERM	1	AGGACAACGGCTGGGACTGA	GGG	chr11:57646000	-	60	0	1	0	4	53
NM_145016	GLYATL2	CTERM	1	CCCCCAAGAAATATTGTTGA	TTG	chr11:58834448	-	40	0	1	1	6	63
NM_145016	GLYATL2	CTERM	1	GCACCCCCAAGAAATATTGT	TGA	chr11:58834451	-	45	1	1	1	1	42
NM_145016	GLYATL2	CTERM	1	GGAAATGCACCCCCAAGAAA	TAT	chr11:58834457	-	50	3	1	1	8	101
NM_145016	GLYATL2	CTERM	2	AATGCACCCCCAAGAAATAT	TGT	chr11:58834454	-	40	2	1	1	8	48
NM_145016	GLYATL2	CTERM	3	ATCAATCAACAATATTTCTT	GGG	chr11:58834424	+	20	3	0	0	3	25
NM_145020	CFAP53	CTERM	1	TGATGCTCACGGAACTACGG	TGG	chr18:50227367	+	55	0	0	0	0	0
NM_145025	AK9	CTERM	1	ACAAAGGAAAGGTGACTAAC	TAA	chr6:109632933	-	40	1	1	0	5	83
NM_145025	AK9	CTERM	1	AGATAGACAGATAGTTAGTT	AGT	chr6:109632897	+	30	0	0	0	10	72
NM_145025	AK9	CTERM	2	TAGACAGATAGTTAGTTAGT	CAC	chr6:109632900	+	30	1	0	1	0	62
NM_145025	AK9	CTERM	3	ATTACAAAGGAAAGGTGACT	AAC	chr6:109632936	-	35	2	1	0	8	170
NM_145026	SPATS1	CTERM	2	GTGCTTTGGACTTTCCAAGA	CAA	chr6:44377035	+	45	3	0	0	0	11
NM_145026	SPATS1	CTERM	2	TGGACTTTCCAAGACAATCC	TGA	chr6:44377041	+	45	1	0	0	1	5
NM_145026	SPATS1	CTERM	1	TGTGGGCCTGTTTATGCTCA	GGA	chr6:44377080	-	50	1	1	0	2	75
NM_145026	SPATS1	CTERM	3	GTTTATGCTCAGGATTGTCT	TGG	chr6:44377071	-	40	2	1	2	172	>=541
NM_145026	SPATS1	CTERM	1	GGGCCTGTTTATGCTCAGGA	TTG	chr6:44377077	-	55	0	1	0	1	10
NM_145026	SPATS1	CTERM	1	TATGCTCAGGATTGTCTTGG	AAA	chr6:44377068	-	45	3	1	6	350	>=534
NM_145030	PPP1R35	CTERM	1	ACCGGACACTGAGGCGATGG	GAA	chr7:100435388	-	65	3	1	0	0	10
NM_145038	DRC1	CTERM	1	TTTGGCGGTCCAGCTCATTT	TGT	chr2:26456531	-	50	0	1	0	1	18
NM_145039	CENPBD1	CTERM	1	CCCAGGTGTCTTTAACGTAG	ATG	chr16:89971378	-	50	0	1	0	0	5
NM_145039	CENPBD1	CTERM	2	CTCATCTACGTTAAAGACAC	CTG	chr16:89971354	+	40	3	0	0	0	2
NM_145040	CAVIN3	CTERM	1	AAATGGAGAGTGTAGCCTGA	GGG	chr11:6319182	-	45	0	1	0	1	89
NM_145040	CAVIN3	CTERM	1	GGCAACACCAGCCCTCAGGC	TAC	chr11:6319149	+	70	0	0	0	0	9
NM_145040	CAVIN3	CTERM	2	AGCCCTCAGGCTACACTCTC	CAT	chr11:6319158	+	60	3	0	0	0	8
NM_145040	CAVIN3	CTERM	2	TCCAAATGGAGAGTGTAGCC	TGA	chr11:6319185	-	50	1	1	0	5	54
NM_145046	CALR3	CTERM	1	ACAGAAGGAATGAACTTTAG	TGA	chr19:16479150	-	35	0	1	2	15	181
NM_145046	CALR3	CTERM	1	ATCAATTTCACAGAAGGAAT	GAA	chr19:16479159	-	30	3	1	0	13	216
NM_145049	UBLCP1	CTERM	1	GATATCTCTCAAAGAAGCAA	GGA	chr5:159284903	+	35	3	0	0	1	12
NM_145049	UBLCP1	CTERM	2	ATAACTTGTAACTACTGTCC	TTG	chr5:159284942	-	35	1	1	0	0	10
NM_145049	UBLCP1	CTERM	1	GCCAGTATAACTTGTAACTA	CTG	chr5:159284948	-	35	1	1	1	0	10
NM_145051	RNF183	CTERM	1	AGTTCCTTTGGGGTGTGGGG	TGA	chr9:113297628	-	60	1	1	0	11	119
NM_145051	RNF183	CTERM	1	TCCTTTGGGGTGTGGGGTGA	GTG	chr9:113297625	-	60	0	1	0	3	42
NM_145051	RNF183	CTERM	1	TCTGGGAACAGCACTCACCC	CAC	chr9:113297592	+	60	0	0	0	0	4
NM_145051	RNF183	CTERM	2	AGCAGTTCCTTTGGGGTGTG	GGG	chr9:113297631	-	55	2	1	0	5	101
NM_145051	RNF183	CTERM	2	CCAAGCAGTTCCTTTGGGGT	GTG	chr9:113297634	-	55	3	1	0	2	32
NM_145052	UPRT	CTERM	1	AGAAATACTTTGGAACAGAC	TAA	chrX:75303489	+	35	1	0	0	1	16
NM_145052	UPRT	CTERM	1	TTTACTTAAATAACTTAGTC	TGT	chrX:75303525	-	20	0	1	0	6	142
NM_145052	UPRT	CTERM	2	GACAGAAATACTTTGGAACA	GAC	chrX:75303486	+	35	2	0	0	2	15
NM_145052	UPRT	CTERM	3	TAAATAACTTAGTCTGTTCC	AAA	chrX:75303519	-	30	2	1	1	8	102
NM_145053	UBQLNL	CTERM	1	CACAGATTTCTGATCTGCTT	AGT	chr11:5515042	-	40	3	1	0	3	111
NM_145057	CDC42EP5	CTERM	1	AATGAGGGAACCTAGAGGCC	GAT	chr19:54465090	+	55	1	0	3	1	3
NM_145057	CDC42EP5	CTERM	1	TCGAGCTGAACGACGTCATC	GGC	chr19:54465129	-	55	3	4	0	0	19
NM_145057	CDC42EP5	CTERM	2	GAGGGAACCTAGAGGCCGAT	GAC	chr19:54465093	+	60	2	0	0	3	3
NM_145058	RILPL2	CTERM	1	TGGATCTAGGTCTGTTTCCC	CGA	chr12:123415886	+	50	3	0	0	0	14
NM_145058	RILPL2	CTERM	1	TTGTGGCCTTGGATCTAGGT	CTG	chr12:123415877	+	50	0	0	0	0	5
NM_145059	FCSK	CTERM	1	CCTGTTGCCCTTTCCCATGA	AGC	chr16:70479661	+	55	0	0	0	4	18
NM_145059	FCSK	CTERM	1	GAGAGAAGCCAGCTTCATGG	GAA	chr16:70479694	-	55	0	1	0	14	111
NM_145059	FCSK	CTERM	2	CAACCTGTTGCCCTTTCCCA	TGA	chr16:70479658	+	55	1	0	0	1	6
NM_145059	FCSK	CTERM	3	GCAGAGAGAAGCCAGCTTCA	TGG	chr16:70479697	-	55	1	1	1	12	170
NM_145059	FCSK	CTERM	4	AGAAGCCAGCTTCATGGGAA	AGG	chr16:70479691	-	50	1	1	0	9	119
NM_145061	SKA3	CTERM	1	CCACTGGAATTTCTGCAACA	GAT	chr13:21155139	+	45	1	0	0	0	15
NM_145062	ZUP1	CTERM	1	AAATGCTTGATTCTTCAAGG	AAT	chr6:116635818	+	35	0	0	0	0	11
NM_145062	ZUP1	CTERM	1	CAGCCGAGAAGATTCCTTGA	AGA	chr6:116635851	-	50	0	1	0	0	65
NM_145062	ZUP1	CTERM	2	TTACAGCCGAGAAGATTCCT	TGA	chr6:116635854	-	45	1	1	0	2	25
NM_145062	ZUP1	CTERM	3	ATTCTTCAAGGAATCTTCTC	GGC	chr6:116635827	+	35	3	0	1	0	30
NM_145063	OARD1	CTERM	2	AAATTACTGTGTACACACTC	TGA	chr6:41067357	-	35	1	1	0	1	74
NM_145063	OARD1	CTERM	3	CTGGTTCAGAGTGTGTACAC	AGT	chr6:41067330	+	50	3	0	0	1	6
NM_145063	OARD1	CTERM	1	AAATGTTCACTGGTTCAGAG	TGT	chr6:41067321	+	40	0	0	0	0	5
NM_145063	OARD1	CTERM	1	TCACTGGTTCAGAGTGTGTA	CAC	chr6:41067327	+	45	2	0	0	1	5
NM_145080	NSMCE1	CTERM	1	AGTCCCTGCGGTCCAGGCAG	CAT	chr16:27225182	-	70	2	1	0	3	41
NM_145080	NSMCE1	CTERM	1	CACGATGGCTAATGCTGCCT	GGA	chr16:27225149	+	55	2	0	0	0	3
NM_145080	NSMCE1	CTERM	1	GCAGGGCACGATGGCTAATG	CTG	chr16:27225143	+	60	0	0	0	0	11
NM_145111	FAM200A	CTERM	1	GACAAGCACACCCATCACAT	TAA	chr7:99546708	-	50	1	1	0	2	63
NM_145111	FAM200A	CTERM	1	GTTTGTATTTAATGTGATGG	GTG	chr7:99546678	+	30	2	0	0	0	41
NM_145111	FAM200A	CTERM	1	TGTAAAGTTTGTATTTAATG	TGA	chr7:99546672	+	20	0	0	0	5	53
NM_145111	FAM200A	CTERM	2	AAAGTTTGTATTTAATGTGA	TGG	chr7:99546675	+	20	1	0	0	4	39
NM_145111	FAM200A	CTERM	2	ACAGACAAGCACACCCATCA	CAT	chr7:99546711	-	50	2	1	4	18	199
NM_145111	FAM200A	CTERM	3	TGTATTTAATGTGATGGGTG	TGC	chr7:99546681	+	35	3	0	0	3	36
NM_145113	MAX	CTERM	1	CCACAGGGGAAAGCGAGAGC	TGA	chr14:65077434	-	65	1	1	0	6	83
NM_145113	MAX	CTERM	2	CAACCACAGGGGAAAGCGAG	AGC	chr14:65077437	-	60	2	1	0	2	86
NM_145115	ZSCAN25	CTERM	1	CCTGCCACCTGCTATGCTCA	CTG	chr7:99630037	-	60	1	1	0	2	28
NM_145115	ZSCAN25	CTERM	1	GCCACCTGCTATGCTCACTG	CAC	chr7:99630034	-	60	0	1	0	4	67
NM_145115	ZSCAN25	CTERM	1	GCCAGGAGCCGCTGGTGCAG	TGA	chr7:99629998	+	75	1	0	0	0	7
NM_145115	ZSCAN25	CTERM	2	AGCACCGCCAGGAGCCGCTG	GTG	chr7:99629992	+	75	3	0	0	1	2
NM_145115	ZSCAN25	CTERM	2	TGCTATGCTCACTGCACCAG	CGG	chr7:99630028	-	55	2	1	0	4	60
NM_145166	ZBTB47	CTERM	1	GGATGAACGCCAACAACTAG	CTG	chr3:42664579	+	50	0	0	0	0	0
NM_145166	ZBTB47	CTERM	2	GGCAGCTAGTTGTTGGCGTT	CAT	chr3:42664603	-	55	3	1	0	0	6
NM_145166	ZBTB47	CTERM	3	CCGGCGGGAGGATGAACGCC	AAC	chr3:42664570	+	75	3	0	0	0	2
NM_145166	ZBTB47	CTERM	1	CAGCTCGGCAGCTAGTTGTT	GGC	chr3:42664609	-	55	1	1	0	0	10
NM_145166	ZBTB47	CTERM	1	GCGGGAGGATGAACGCCAAC	AAC	chr3:42664573	+	65	2	0	0	0	0
NM_145167	PIGM	CTERM	1	AGAGAATCAAATATGACTAG	TGT	chr1:160030487	-	30	0	1	0	4	108
NM_145167	PIGM	CTERM	1	TGACAGAGAGAATCAAATAT	GAC	chr1:160030493	-	30	2	1	0	15	243
NM_145167	PIGM	CTERM	2	AACATACACTAGTCATATTT	GAT	chr1:160030460	+	25	2	0	0	0	21
NM_145167	PIGM	CTERM	3	CCCTGACAGAGAGAATCAAA	TAT	chr1:160030496	-	45	3	1	0	9	118
NM_145168	SDR42E1	CTERM	1	CTTCTTCTGTGATTCTGTCA	CTG	chr16:81999136	-	40	2	1	1	2	77
NM_145168	SDR42E1	CTERM	3	CTTCTGTGATTCTGTCACTG	TGA	chr16:81999133	-	45	1	1	1	16	198
NM_145168	SDR42E1	CTERM	1	CCCCTCCTTCACAGTGACAG	AAT	chr16:81999103	+	60	2	0	0	0	7
NM_145168	SDR42E1	CTERM	1	CTGTGATTCTGTCACTGTGA	AGG	chr16:81999130	-	45	0	1	1	8	221
NM_145168	SDR42E1	CTERM	2	CTCCTTCACAGTGACAGAAT	CAC	chr16:81999106	+	45	3	0	0	1	12
NM_145168	SDR42E1	CTERM	2	TTCTGGCCCCTCCTTCACAG	TGA	chr16:81999097	+	60	0	0	0	0	20
NM_145169	SFT2D1	CTERM	1	GCTGTTCTTCTCTCCTAAGT	TGA	chr6:166320239	-	45	1	1	0	2	70
NM_145169	SFT2D1	CTERM	1	GTTCTTCTCTCCTAAGTTGA	AAA	chr6:166320236	-	40	0	1	0	3	95
NM_145169	SFT2D1	CTERM	2	AATGCTGTTCTTCTCTCCTA	AGT	chr6:166320242	-	40	2	1	0	10	124
NM_145171	GPHB5	CTERM	3	CCACGGAGTGTGAGACCATC	TGA	chr14:63312950	-	60	1	1	0	0	46
NM_145171	GPHB5	CTERM	1	CGGAGTGTGAGACCATCTGA	GGC	chr14:63312947	-	55	0	1	0	0	50
NM_145171	GPHB5	CTERM	2	AGCAGCTAGCGGCCTCAGAT	GGT	chr14:63312914	+	60	0	0	0	0	1
NM_145174	DNAJB7	CTERM	1	AGAAGTCTACCAAAAGGAAT	TGT	chr22:40861090	-	35	2	1	0	4	85
NM_145174	DNAJB7	CTERM	1	AGTCTACCAAAAGGAATTGT	TAA	chr22:40861087	-	35	1	1	0	0	65
NM_145174	DNAJB7	CTERM	2	AAAAGAAGTCTACCAAAAGG	AAT	chr22:40861093	-	35	3	1	0	11	246
NM_145175	LRATD1	CTERM	1	GGCGGCTACTCCTTGTCGTC	CAC	chr2:14634863	-	65	3	1	0	0	4
NM_145176	SLC2A12	CTERM	1	AGCTTTCTCCAGAGACCTAA	TGG	chr6:133991174	-	45	0	1	0	5	74
NM_145176	SLC2A12	CTERM	1	GGCAGCTTTCTCCAGAGACC	TAA	chr6:133991177	-	60	1	1	0	2	62
NM_145176	SLC2A12	CTERM	2	TGTTGAGGCCATTAGGTCTC	TGG	chr6:133991144	+	50	1	0	0	0	13
NM_145176	SLC2A12	CTERM	3	TGAGGCCATTAGGTCTCTGG	AGA	chr6:133991147	+	55	2	0	0	0	5
NM_145177	DHRSX	CTERM	1	CCTGAGACAGGATATCACAG	GGT	chrX:2221027	+	50	0	0	1	2	39
NM_145177	DHRSX	CTERM	1	CTGGGGTCCTTGATGTGACC	CTG	chrX:2221066	-	60	2	2	0	0	16
NM_145177	DHRSX	CTERM	1	TCCTTGATGTGACCCTGTGA	TAT	chrX:2221060	-	50	0	2	0	4	63
NM_145177	DHRSX	CTERM	2	GAGACAGGATATCACAGGGT	CAC	chrX:2221030	+	50	1	0	0	1	35
NM_145177	DHRSX	CTERM	2	GGGTCCTTGATGTGACCCTG	TGA	chrX:2221063	-	60	1	2	1	4	49
NM_145178	ATOH7	CTERM	1	AGGCGCGCGCCCTAGGTGGC	CAT	chr10:68231208	+	80	1	0	0	0	0
NM_145178	ATOH7	CTERM	1	CCTTCCAGATGGCCACCTAG	GGC	chr10:68231238	-	60	0	1	0	1	71
NM_145178	ATOH7	CTERM	1	CGCGCGCCCTAGGTGGCCAT	CTG	chr10:68231211	+	75	2	0	0	0	0
NM_145178	ATOH7	CTERM	2	CGGAGGCGCGCGCCCTAGGT	GGC	chr10:68231205	+	80	0	0	0	0	1
NM_145178	ATOH7	CTERM	2	GCGCCCTAGGTGGCCATCTG	GAA	chr10:68231214	+	70	3	0	0	0	1
NM_145203	CSNK1A1L	CTERM	1	AGAATAATGTGAAAGATAAC	TAA	chr13:37104265	-	25	1	1	0	12	312
NM_145203	CSNK1A1L	CTERM	2	ACAAGAATAATGTGAAAGAT	AAC	chr13:37104268	-	25	2	1	0	25	375
NM_145203	CSNK1A1L	CTERM	3	ATTCACGCTTAGTTATCTTT	CAC	chr13:37104235	+	30	2	0	0	1	7
NM_145203	CSNK1A1L	CTERM	4	AAAACAAGAATAATGTGAAA	GAT	chr13:37104271	-	20	3	1	2	77	>=1224
NM_145205	HMGB4	CTERM	1	AAAGAGTCAGGCAGAGCTGA	TGG	chr1:33864733	+	50	0	0	0	1	17
NM_145205	HMGB4	CTERM	1	TCAAACTGGATCCATCAGCT	CTG	chr1:33864766	-	45	0	1	0	1	38
NM_145205	HMGB4	CTERM	1	TGGATCCATCAGCTCTGCCT	GAC	chr1:33864760	-	55	2	1	1	3	57
NM_145205	HMGB4	CTERM	2	GGAAAAGAGTCAGGCAGAGC	TGA	chr1:33864730	+	55	1	0	0	0	11
NM_145205	HMGB4	CTERM	3	GAGGGAAAAGAGTCAGGCAG	AGC	chr1:33864727	+	55	2	0	0	0	16
NM_145206	VTI1A	CTERM	1	TTTCTGTCAGAAGACACTGA	TGT	chr10:112815364	+	40	0	0	0	1	9
NM_145206	VTI1A	CTERM	3	ATACATCAGTGTCTTCTGAC	AGA	chr10:112815388	-	40	3	1	2	5	76
NM_145206	VTI1A	CTERM	1	CAGATACATCAGTGTCTTCT	GAC	chr10:112815391	-	40	2	1	1	4	112
NM_145206	VTI1A	CTERM	1	AAGGGAGAGCAGATACATCA	GTG	chr10:112815400	-	45	1	1	0	4	41
NM_145207	SPATA5	CTERM	1	GTGGGCTGCATACACTCTGA	GAA	chr4:123314045	+	55	0	0	0	0	5
NM_145207	SPATA5	CTERM	2	AGAGTGGGCTGCATACACTC	TGA	chr4:123314042	+	55	1	0	0	0	4
NM_145208	MBD3L1	CTERM	1	GCCGTCCTGAAAAACGCTAA	GAA	chr19:8843244	+	50	0	0	0	0	0
NM_145208	MBD3L1	CTERM	2	AAGAAGGCCGTCCTGAAAAA	CGC	chr19:8843238	+	45	2	0	0	0	3
NM_145208	MBD3L1	CTERM	2	AAGGCCGTCCTGAAAAACGC	TAA	chr19:8843241	+	55	1	0	0	0	0
NM_145208	MBD3L1	CTERM	3	ACCAAGAAGGCCGTCCTGAA	AAA	chr19:8843235	+	55	3	0	0	1	1
NM_145212	MRPL30	CTERM	1	CTGCTGGGGCATTAGGACTC	ATG	chr2:99195716	-	60	1	1	0	3	9
NM_145212	MRPL30	CTERM	2	CGGAAGCTGCTGGGGCATTA	GGA	chr2:99195722	-	60	1	1	0	3	64
NM_145212	MRPL30	CTERM	3	CTGGGGCATTAGGACTCATG	TGC	chr2:99195713	-	55	2	1	0	2	38
NM_145212	MRPL30	CTERM	1	AGAAAGCACATGAGTCCTAA	TGC	chr2:99195686	+	40	0	0	0	1	8
NM_145212	MRPL30	CTERM	1	AGCAGAAAGCACATGAGTCC	TAA	chr2:99195683	+	50	1	0	0	1	6
NM_145214	TRIM11	CTERM	1	CAGGAGGGCCCGAGTCACTG	GGG	chr1:228394691	+	70	0	0	0	1	1
NM_145214	TRIM11	CTERM	4	CCGAGTCACTGGGGAGCCAG	GGT	chr1:228394700	+	70	3	0	0	0	3
NM_145214	TRIM11	CTERM	2	GGGACACCCTGGCTCCCCAG	TGA	chr1:228394727	-	75	1	1	0	16	162
NM_145214	TRIM11	CTERM	3	GAGGGCCCGAGTCACTGGGG	AGC	chr1:228394694	+	75	1	0	0	0	4
NM_145230	ATP6V0E2	CTERM	1	ACGTGCGCTTCCTGTGGGAG	TGA	chr7:149878749	+	65	1	0	0	0	2
NM_145230	ATP6V0E2	CTERM	1	GCGGCGGGTCACTCCCACAG	GAA	chr7:149878779	-	75	2	1	0	0	12
NM_145230	ATP6V0E2	CTERM	2	TCTGGTACGTGCGCTTCCTG	TGG	chr7:149878743	+	60	3	0	0	0	0
NM_145232	CTU1	CTERM	1	AGGCCGTCCCCACCTTCTAG	CGA	chr19:51098620	-	65	0	1	1	3	38
NM_145232	CTU1	CTERM	1	CGAAGTCGCTAGAAGGTGGG	GAC	chr19:51098593	+	60	2	0	0	0	3
NM_145232	CTU1	CTERM	2	GAGGCCCGAAGTCGCTAGAA	GGT	chr19:51098587	+	60	0	0	0	1	0
NM_145232	CTU1	CTERM	3	GCCCGAAGTCGCTAGAAGGT	GGG	chr19:51098590	+	60	1	0	0	0	1
NM_145232	CTU1	CTERM	4	AGTCGCTAGAAGGTGGGGAC	GGC	chr19:51098596	+	60	3	0	1	0	2
NM_145233	ZNF625	CTERM	1	GAATCTTATGTGAATTAAGC	AAT	chr19:12145283	+	30	0	0	0	0	9
NM_145233	ZNF625	CTERM	2	GCCAAGGCGAGAAGATTGCT	TAA	chr19:12145319	-	55	1	1	16	312	>=226
NM_145235	FANK1	CTERM	1	AGAAGTCTTGTGTCTGCTGA	TGA	chr10:126009419	+	45	0	0	0	0	12
NM_145235	FANK1	CTERM	1	GAGTGGTGCTCTCATCAGCA	GAC	chr10:126009452	-	55	0	1	0	2	42
NM_145235	FANK1	CTERM	2	CAAAGAAGTCTTGTGTCTGC	TGA	chr10:126009416	+	45	1	0	0	0	8
NM_145235	FANK1	CTERM	3	TGCTCTCATCAGCAGACACA	AGA	chr10:126009446	-	50	2	1	0	9	83
NM_145235	FANK1	CTERM	4	GGCCAAAGAAGTCTTGTGTC	TGC	chr10:126009413	+	50	2	0	0	0	6
NM_145236	B3GNT7	CTERM	1	CCCGCAAGCTCCAGGTGCTC	TGA	chr2:231398903	+	70	1	0	0	1	7
NM_145236	B3GNT7	CTERM	1	CCCGGCTGGGGTCAGAGCAC	CTG	chr2:231398936	-	75	1	1	0	2	20
NM_145236	B3GNT7	CTERM	1	TAGCCCGGCTGGGGTCAGAG	CAC	chr2:231398939	-	70	0	1	0	1	43
NM_145236	B3GNT7	CTERM	2	CCTGCTCCCGCAAGCTCCAG	GTG	chr2:231398897	+	70	3	0	0	0	2
NM_145238	ZSCAN20	CTERM	1	GAGGAAACTGTCCCCTACGA	CGC	chr1:33495490	-	55	0	1	0	4	21
NM_145238	ZSCAN20	CTERM	2	CAGGAGGGAAGGCGTCGTAG	GGG	chr1:33495457	+	65	0	0	0	0	2
NM_145238	ZSCAN20	CTERM	3	GTTGAGGAAACTGTCCCCTA	CGA	chr1:33495493	-	50	1	1	0	4	64
NM_145243	OMA1	CTERM	3	TAGTTGAGAAAAGAACGGGC	AGT	chr1:58480990	-	45	2	1	0	0	29
NM_145243	OMA1	CTERM	1	TTGAGAAAAGAACGGGCAGT	TGA	chr1:58480987	-	45	1	1	0	0	43
NM_145243	OMA1	CTERM	4	ACATAGTTGAGAAAAGAACG	GGC	chr1:58480993	-	35	3	1	0	7	78
NM_145244	DDIT4L	CTERM	1	CAGTGATTGAAGGGTCCTAA	AAA	chr4:100187696	-	45	0	1	0	4	40
NM_145244	DDIT4L	CTERM	1	TTGGAACAACAGTGATTGAA	GGG	chr4:100187705	-	35	3	1	1	6	83
NM_145244	DDIT4L	CTERM	2	CAACAGTGATTGAAGGGTCC	TAA	chr4:100187699	-	50	1	1	0	3	36
NM_145246	FRA10AC1	CTERM	1	TTCAGGATTTGTTTCTATGA	GAC	chr10:93669845	-	30	0	1	0	20	356
NM_145248	SPACA7	CTERM	3	CACAGAGGAGGAGCCAAGGC	AGT	chr13:112434521	+	65	3	0	1	1	11
NM_145248	SPACA7	CTERM	1	GGTCTGGGGCTGCGGCCTCA	CTG	chr13:112434566	-	75	1	2	0	1	39
NM_145248	SPACA7	CTERM	1	GGAGCCAAGGCAGTCAGTGA	GGC	chr13:112434530	+	60	0	0	0	1	4
NM_145248	SPACA7	CTERM	2	CTGCGGCCTCACTGACTGCC	TTG	chr13:112434557	-	70	2	2	0	4	26
NM_145248	SPACA7	CTERM	2	GGAGGAGCCAAGGCAGTCAG	TGA	chr13:112434527	+	65	1	0	1	1	11
NM_145249	IFI27L1	CTERM	1	CCTCAGTGTGGTGTTCAGCT	GGA	chr14:94102582	-	55	0	2	0	3	68
NM_145249	IFI27L1	CTERM	2	CAGTGTGGTGTTCAGCTGGA	AGG	chr14:94102579	-	55	1	2	1	4	68
NM_145249	IFI27L1	CTERM	3	TGGGTTCACCCCCTTCCAGC	TGA	chr14:94102546	+	65	1	0	1	1	16
NM_145249	IFI27L1	CTERM	4	TGTGGTGTTCAGCTGGAAGG	GGG	chr14:94102576	-	55	2	2	0	2	121
NM_145249	IFI27L1	CTERM	5	GGCTGGGTTCACCCCCTTCC	AGC	chr14:94102543	+	70	2	0	0	1	8
NM_145249	IFI27L1	CTERM	6	GGTGTTCAGCTGGAAGGGGG	TGA	chr14:94102573	-	65	3	2	0	3	85
NM_145250	RNASE11	CTERM	1	TAGTTTGTGGCTCTAAGTTG	TAA	chr14:20583897	-	40	1	1	1	2	53
NM_145250	RNASE11	CTERM	1	CTCTGTGGGATTTACAACTT	AGA	chr14:20583864	+	40	1	0	1	0	6
NM_145250	RNASE11	CTERM	1	GGTTAGTTTGTGGCTCTAAG	TTG	chr14:20583900	-	45	2	1	0	1	19
NM_145252	ZG16B	CTERM	1	ACTCACCCGTGGGTCGCTAG	GGT	chr16:2832140	+	65	0	0	0	0	0
NM_145252	ZG16B	CTERM	1	CATACCCCACCCTAGCGACC	CAC	chr16:2832170	-	65	1	1	0	0	11
NM_145252	ZG16B	CTERM	3	CAGCAAACTCACCCGTGGGT	CGC	chr16:2832134	+	60	2	0	0	0	3
NM_145252	ZG16B	CTERM	4	CCACCCTAGCGACCCACGGG	TGA	chr16:2832164	-	75	3	1	0	0	7
NM_145252	ZG16B	CTERM	5	ACTCAGCAAACTCACCCGTG	GGT	chr16:2832131	+	55	3	0	0	0	5
NM_145252	ZG16B	CTERM	2	ACCCCACCCTAGCGACCCAC	GGG	chr16:2832167	-	70	2	1	0	2	53
NM_145255	MRPL10	CTERM	2	CAGATCCTGACACTGTTCCG	GAC	chr17:47824233	-	55	3	1	0	2	28
NM_145255	MRPL10	CTERM	2	GCTGGCTACGAGTCCGGAAC	AGT	chr17:47824200	+	65	3	0	0	0	1
NM_145255	MRPL10	CTERM	1	AAACAGGCTGGCTACGAGTC	CGG	chr17:47824194	+	55	1	0	0	0	4
NM_145255	MRPL10	CTERM	1	CAGGCTGGCTACGAGTCCGG	AAC	chr17:47824197	+	70	2	0	0	0	1
NM_145256	LRRC25	CTERM	1	AGGAGTACGTGATCCCCGGG	CAC	chr19:18392012	-	65	2	1	0	2	8
NM_145256	LRRC25	CTERM	2	ACATCTTAGGCTCAGTGCCC	GGG	chr19:18391976	+	55	1	0	0	1	4
NM_145256	LRRC25	CTERM	2	TCTTAGGCTCAGTGCCCGGG	GAT	chr19:18391979	+	65	2	0	0	0	0
NM_145256	LRRC25	CTERM	3	AAGAGGAGTACGTGATCCCC	GGG	chr19:18392015	-	55	3	1	0	2	25
NM_145256	LRRC25	CTERM	1	AGTACGTGATCCCCGGGCAC	TGA	chr19:18392009	-	65	1	1	1	0	14
NM_145256	LRRC25	CTERM	3	TAGGCTCAGTGCCCGGGGAT	CAC	chr19:18391982	+	65	3	0	0	0	1
NM_145257	CCSAP	CTERM	1	GCTATTCGGCAAGAGCTTAA	AGA	chr1:229325254	-	45	0	1	0	0	15
NM_145257	CCSAP	CTERM	1	GGTGCTATTCGGCAAGAGCT	TAA	chr1:229325257	-	55	1	1	0	1	7
NM_145257	CCSAP	CTERM	2	CAAGTGTTTCTTTAAGCTCT	TGC	chr1:229325224	+	35	1	0	0	3	12
NM_145257	CCSAP	CTERM	3	GTGTTTCTTTAAGCTCTTGC	CGA	chr1:229325227	+	40	2	0	1	2	16
NM_145257	CCSAP	CTERM	4	ACATGAGGTGCTATTCGGCA	AGA	chr1:229325263	-	50	3	1	0	0	9
NM_145260	OSR1	CTERM	1	AAACCTCCAAGATCAAATGC	TAA	chr2:19352297	-	40	1	1	0	6	94
NM_145260	OSR1	CTERM	1	TCAAAACCTCCAAGATCAAA	TGC	chr2:19352300	-	35	2	1	0	8	114
NM_145260	OSR1	CTERM	2	ACAGGTTCTATTTAGCATTT	GAT	chr2:19352264	+	30	1	0	0	3	34
NM_145260	OSR1	CTERM	2	TCTATTTAGCATTTGATCTT	GGA	chr2:19352270	+	25	3	0	0	5	30
NM_145260	OSR1	CTERM	3	AGCTCAAAACCTCCAAGATC	AAA	chr2:19352303	-	45	3	1	0	4	51
NM_145262	GLYCTK	CTERM	1	TGCCATCACCGAGGCCGCAG	GAA	chr3:52293131	-	70	3	1	0	0	30
NM_145262	GLYCTK	CTERM	1	TGTGACCTATGCCATCACCG	AGG	chr3:52293140	-	55	0	1	0	1	13
NM_145262	GLYCTK	CTERM	2	TGTTCCTGCGGCCTCGGTGA	TGG	chr3:52293107	+	65	0	0	0	0	3
NM_145262	GLYCTK	CTERM	3	TCTTGTTCCTGCGGCCTCGG	TGA	chr3:52293104	+	65	1	0	0	0	0
NM_145262	GLYCTK	CTERM	4	ACCTCTTGTTCCTGCGGCCT	CGG	chr3:52293101	+	60	2	0	0	0	20
NM_145265	CCDC127	CTERM	1	AAGCCATACTAGAAAAGTAA	GAC	chr5:205316	-	30	0	1	1	16	219
NM_145265	CCDC127	CTERM	2	AGGAAGCCATACTAGAAAAG	TAA	chr5:205319	-	40	1	1	1	4	134
NM_145265	CCDC127	CTERM	4	GAGTAGAGGAAGCCATACTA	GAA	chr5:205325	-	45	3	1	0	5	66
NM_145266	NUDCD2	CTERM	1	AGCAGTTATTTCTCAAGGTT	TGA	chr5:163453962	+	35	3	0	0	1	20
NM_145266	NUDCD2	CTERM	1	ATTTCTCAAACCTTGAGAAA	TAA	chr5:163453989	-	30	1	1	7	121	>=650
NM_145266	NUDCD2	CTERM	1	TCTCAAACCTTGAGAAATAA	CTG	chr5:163453986	-	30	0	1	0	12	115
NM_145266	NUDCD2	CTERM	2	CAGATTTCTCAAACCTTGAG	AAA	chr5:163453992	-	40	2	1	0	7	83
NM_145267	SDHAF4	CTERM	1	GTTAAAGAATATGCGACTTA	AAA	chr6:70588741	-	30	1	1	0	2	60
NM_145267	SDHAF4	CTERM	2	GAATATGCGACTTAAAAATC	AAT	chr6:70588735	-	30	1	1	0	1	97
NM_145267	SDHAF4	CTERM	4	AACGAAAAGGACGCTGTATT	GAT	chr6:70588696	+	40	3	0	0	0	1
NM_145268	SSMEM1	CTERM	1	GAAGAACGTGATAAAATTCA	AAA	chr7:130216487	-	30	1	1	0	9	139
NM_145268	SSMEM1	CTERM	2	ACATTAACAAGAAATTTAGT	AAA	chr7:130216442	+	20	3	0	0	0	47
NM_145270	PRR35	CTERM	1	ACCTCAGGCGCTGCAGGTCA	GAC	chr16:565324	-	65	1	1	0	3	31
NM_145270	PRR35	CTERM	1	GCAGGTCAGACCTCGGCGCC	CTG	chr16:565312	-	75	3	1	0	0	10
NM_145270	PRR35	CTERM	1	GGCGCTGCAGGTCAGACCTC	GGC	chr16:565318	-	70	1	1	0	2	59
NM_145270	PRR35	CTERM	2	GCCCCCAGGGCGCCGAGGTC	TGA	chr16:565285	+	85	1	0	0	0	5
NM_145272	C17orf50	CTERM	1	GCTGGGAGCGGGGGCGCTCA	GGA	chr17:35764635	-	80	1	1	0	5	96
NM_145272	C17orf50	CTERM	1	GTAAGGCGGGGGCCGCTGGG	AAC	chr17:35764590	+	80	3	0	0	0	3
NM_145272	C17orf50	CTERM	2	CGGGGGCCGCTGGGAACTCC	TGA	chr17:35764596	+	80	1	0	0	0	5
NM_145272	C17orf50	CTERM	3	GGGGGCGCTCAGGAGTTCCC	AGC	chr17:35764626	-	75	2	1	0	3	43
NM_145272	C17orf50	CTERM	4	GGCGCTCAGGAGTTCCCAGC	GGC	chr17:35764623	-	70	3	1	0	1	75
NM_145273	CD300LG	CTERM	1	GAGGGCCTCCTGCCCTACGC	TGA	chr17:43861925	-	75	0	1	0	4	37
NM_145273	CD300LG	CTERM	2	CGAAGTTTGTCTCAGCGTAG	GGC	chr17:43861892	+	50	0	0	0	0	2
NM_145273	CD300LG	CTERM	1	GGCCTCCTGCCCTACGCTGA	GAC	chr17:43861922	-	70	1	1	0	1	31
NM_145273	CD300LG	CTERM	2	CTCCTGCCCTACGCTGAGAC	AAA	chr17:43861919	-	65	2	1	0	0	24
NM_145273	CD300LG	CTERM	3	CAGGAGGGCCTCCTGCCCTA	CGC	chr17:43861928	-	70	1	1	0	6	115
NM_145276	ZNF563	CTERM	1	ACTGGAGAGAAACAATATGA	ATG	chr19:12318613	-	35	0	1	20	288	>=176
NM_145276	ZNF563	CTERM	1	CTCACTGGAGAGAAACAATA	TGA	chr19:12318616	-	40	1	1	1	31	342
NM_145279	MOB3C	CTERM	1	CAGACCTGGGCTCAGTGGCA	GAT	chr1:46609644	+	65	1	0	0	0	21
NM_145279	MOB3C	CTERM	1	TGACAGAGCGGATCTGCCAC	TGA	chr1:46609677	-	60	1	1	0	3	21
NM_145279	MOB3C	CTERM	2	AGATGACAGAGCGGATCTGC	CAC	chr1:46609680	-	55	2	1	0	0	18
NM_145279	MOB3C	CTERM	2	GGGAGATGACAGAGCGGATC	TGC	chr1:46609683	-	60	3	1	0	0	37
NM_145282	SLC25A48	CTERM	1	CTGCAGCTCTCAGGGCTTCA	CAT	chr5:135888101	-	60	1	1	1	24	134
NM_145282	SLC25A48	CTERM	1	GGCCTCATCTCTGCATGTGA	AGC	chr5:135888065	+	55	0	0	0	2	9
NM_145282	SLC25A48	CTERM	1	TCAGGGCTTCACATGCAGAG	ATG	chr5:135888092	-	55	2	1	0	3	39
NM_145282	SLC25A48	CTERM	2	CTGGGCCTCATCTCTGCATG	TGA	chr5:135888062	+	60	1	0	0	8	13
NM_145282	SLC25A48	CTERM	2	TCCCTGGGCCTCATCTCTGC	ATG	chr5:135888059	+	65	2	0	0	0	24
NM_145282	SLC25A48	CTERM	3	GGGCTTCACATGCAGAGATG	AGG	chr5:135888089	-	55	3	1	1	3	75
NM_145282	SLC25A48	CTERM	4	TGTTCCCTGGGCCTCATCTC	TGC	chr5:135888056	+	60	3	0	0	7	22
NM_145283	NXNL2	CTERM	1	GTAGTCCCAGATGCTCAGGA	GGC	chr9:88571206	-	55	0	41	523	1250	>=733
NM_145283	NXNL2	CTERM	1	GTCCCAGATGCTCAGGAGGC	TAA	chr9:88571203	-	65	1	2	221	476	>=398
NM_145283	NXNL2	CTERM	2	CCTGTAGTCCCAGATGCTCA	GGA	chr9:88571209	-	55	1	43	501	479	>=628
NM_145283	NXNL2	CTERM	3	ATTCTCTAGCCTTAGCCTCC	TGA	chr9:88571170	+	50	1	0	9	290	>=0
NM_145283	NXNL2	CTERM	4	CCAGATGCTCAGGAGGCTAA	GGC	chr9:88571200	-	55	2	4	299	1168	>=502
NM_145285	NKX2-3	CTERM	1	CCCCGTCCCTACCAGGCCCG	GAT	chr10:99535729	-	80	2	1	0	1	31
NM_145285	NKX2-3	CTERM	1	GACCCGCCCCGTCCCTACCA	GGC	chr10:99535735	-	75	0	1	0	3	39
NM_145285	NKX2-3	CTERM	2	AGGGCATCCGGGCCTGGTAG	GGA	chr10:99535702	+	70	0	0	0	0	1
NM_145285	NKX2-3	CTERM	3	CCTTGCAGGGCATCCGGGCC	TGG	chr10:99535696	+	75	2	0	0	0	3
NM_145287	ZNF519	CTERM	3	GGTTTCTACCTGGTATGAAT	TAT	chr18:14104912	+	40	3	0	0	5	40
NM_145287	ZNF519	CTERM	2	AACATCAAATAATTCATACC	AGG	chr18:14104942	-	25	2	6	7	47	438
NM_145287	ZNF519	CTERM	2	CAGGGTTTCTACCTGGTATG	AAT	chr18:14104909	+	50	2	0	0	0	2
NM_145287	ZNF519	CTERM	1	TTGCAGGGTTTCTACCTGGT	ATG	chr18:14104906	+	50	1	0	0	0	9
NM_145287	ZNF519	CTERM	1	AAATAATTCATACCAGGTAG	AAA	chr18:14104936	-	30	0	1	5	4	151
NM_145287	ZNF519	CTERM	1	CACTTGCAGGGTTTCTACCT	GGT	chr18:14104903	+	50	0	0	0	0	7
NM_145288	ZNF296	CTERM	1	CTGAGGCGGCCGGCGAGGCC	TGA	chr19:45071623	-	85	1	1	0	5	71
NM_145288	ZNF296	CTERM	2	TCCTGGGCTCAGGCCTCGCC	GGC	chr19:45071593	+	75	2	0	0	1	16
NM_145288	ZNF296	CTERM	3	TGGGCTCAGGCCTCGCCGGC	CGC	chr19:45071596	+	80	3	0	0	0	3
NM_145290	ADGRA3	CTERM	2	GCCCAGCAATGTTACACAGT	AGT	chr4:22387694	+	50	1	0	0	0	0
NM_145290	ADGRA3	CTERM	1	GAAGCCCAGCAATGTTACAC	AGT	chr4:22387691	+	50	0	0	0	0	3
NM_145290	ADGRA3	CTERM	2	CAATGTTACACAGTAGTTTC	GTG	chr4:22387700	+	35	3	0	0	0	10
NM_145290	ADGRA3	CTERM	1	TATGGAAACACGAAACTACT	GTG	chr4:22387730	-	35	2	1	0	2	15
NM_145290	ADGRA3	CTERM	1	AACACGAAACTACTGTGTAA	CAT	chr4:22387724	-	35	0	1	0	2	53
NM_145290	ADGRA3	CTERM	2	GGAAACACGAAACTACTGTG	TAA	chr4:22387727	-	45	1	1	0	2	43
NM_145292	GALNTL5	CTERM	1	AGGCATCTGTGAACAGCCTG	TGA	chr7:152019779	+	55	1	0	0	0	14
NM_145292	GALNTL5	CTERM	1	TGGAGGCATCTGTGAACAGC	CTG	chr7:152019776	+	55	2	0	0	0	10
NM_145292	GALNTL5	CTERM	2	TCCTTTCACAGGCTGTTCAC	AGA	chr7:152019806	-	50	3	1	0	3	81
NM_145292	GALNTL5	CTERM	3	AGTTGGAGGCATCTGTGAAC	AGC	chr7:152019773	+	50	3	0	0	2	71
NM_145294	WDR90	CTERM	1	CCTGCTGCATCTCAGAGGCC	GGG	chr16:667600	-	65	1	1	0	13	155
NM_145294	WDR90	CTERM	1	GGGAGGTCCCCGGCCTCTGA	GAT	chr16:667570	+	75	0	0	0	0	1
NM_145294	WDR90	CTERM	2	GCTGCATCTCAGAGGCCGGG	GAC	chr16:667597	-	70	2	1	0	1	39
NM_145294	WDR90	CTERM	2	TGTGGGAGGTCCCCGGCCTC	TGA	chr16:667567	+	75	1	0	0	0	11
NM_145294	WDR90	CTERM	3	TCCTTGTGTGGGAGGTCCCC	GGC	chr16:667561	+	65	3	0	0	1	5
NM_145295	ZNF627	CTERM	1	TCCTTTCATGCTCATGAAAG	AAC	chr19:11617900	-	40	1	1	0	5	143
NM_145295	ZNF627	CTERM	1	TGTGACTCCTTTCATGCTCA	TGA	chr19:11617906	-	45	1	1	0	5	75
NM_145295	ZNF627	CTERM	2	CAGTTGTCCCAGTTCTTTCA	TGA	chr19:11617867	+	45	1	0	0	0	14
NM_145295	ZNF627	CTERM	2	CATGCTCATGAAAGAACTGG	GAC	chr19:11617894	-	45	3	1	0	11	101
NM_145295	ZNF627	CTERM	3	TTTCATGCTCATGAAAGAAC	TGG	chr19:11617897	-	35	2	1	0	9	116
NM_145296	CADM4	CTERM	1	GGAAAGAGGAATTCTTCATC	TGA	chr19:43623352	-	40	1	1	0	9	144
NM_145296	CADM4	CTERM	1	GGGTGGGGATAGGGTCAGAT	GAA	chr19:43623316	+	60	0	0	0	0	9
NM_145296	CADM4	CTERM	2	TGGGGATAGGGTCAGATGAA	GAA	chr19:43623319	+	50	1	0	0	0	6
NM_145297	ZNF626	CTERM	1	AAAGTCCTCTTCATGACATA	TAA	chr19:20645418	-	35	1	3	7	31	180
NM_145297	ZNF626	CTERM	1	GTCTCTTATATGTCATGAAG	AGG	chr19:20645391	+	35	3	0	0	4	20
NM_145297	ZNF626	CTERM	1	TGTGCAGTCTCTTATATGTC	ATG	chr19:20645385	+	40	1	0	1	14	22
NM_145297	ZNF626	CTERM	2	AGAGCCAAAGTCCTCTTCAT	GAC	chr19:20645424	-	45	3	4	8	20	113
NM_145298	APOBEC3F	CTERM	1	ACCCCTCACTCGAGAATCTC	CTG	chr22:39052700	-	55	3	1	0	1	4
NM_145298	APOBEC3F	CTERM	1	GGGGAGACCCCTCACTCGAG	AAT	chr22:39052706	-	70	1	1	0	3	8
NM_145298	APOBEC3F	CTERM	1	TGCAGGAGATTCTCGAGTGA	GGG	chr22:39052676	+	50	0	0	0	0	0
NM_145298	APOBEC3F	CTERM	2	AGCTGCAGGAGATTCTCGAG	TGA	chr22:39052673	+	55	1	0	0	0	2
NM_145301	TVP23C	CTERM	4	TTCATCTGGCATCCGGAATG	CAT	chr17:15502889	-	50	2	1	0	1	20
NM_145301	TVP23C	CTERM	1	AATTTCATCTGGCATCCGGA	ATG	chr17:15502892	-	45	3	1	0	1	21
NM_145304	C7orf33	CTERM	1	CAAAATTCTTAACTGCTGTC	AGT	chr7:148615409	-	35	2	1	0	5	96
NM_145304	C7orf33	CTERM	1	CCAGAACTGACAGCAGTTAA	GAA	chr7:148615382	+	45	0	0	0	1	14
NM_145304	C7orf33	CTERM	2	GGATTTCCAGAACTGACAGC	AGT	chr7:148615376	+	50	2	0	0	0	9
NM_145304	C7orf33	CTERM	2	TTTCCAGAACTGACAGCAGT	TAA	chr7:148615379	+	45	1	0	0	0	12
NM_145304	C7orf33	CTERM	3	CAAGGATTTCCAGAACTGAC	AGC	chr7:148615373	+	45	3	0	0	0	7
NM_145305	SLC25A43	CTERM	1	CTAAAAAACCAACTCTATAA	AAT	chrX:119453046	+	25	0	0	0	1	21
NM_145305	SLC25A43	CTERM	2	AGCCTAAAAAACCAACTCTA	TAA	chrX:119453043	+	35	1	0	0	0	5
NM_145306	FAM241B	CTERM	1	TCAGCCCTCAGAGGTCACCG	CTG	chr10:69633073	-	65	0	1	0	0	20
NM_145306	FAM241B	CTERM	1	TGTCCCACCTGAGTCAGCGG	TGA	chr10:69633037	+	65	1	0	0	1	1
NM_145306	FAM241B	CTERM	2	AGAGGTCACCGCTGACTCAG	GTG	chr10:69633064	-	60	3	1	0	1	14
NM_145306	FAM241B	CTERM	2	TGGTGTCCCACCTGAGTCAG	CGG	chr10:69633034	+	60	2	0	0	0	2
NM_145307	RTKN2	CTERM	1	GGCTGCAGGCACAAGTATAG	AAA	chr10:62197927	-	55	0	1	0	2	29
NM_145307	RTKN2	CTERM	2	CTAGATCATGGCTGCAGGCA	CAA	chr10:62197936	-	55	3	1	0	1	39
NM_145314	UCMA	CTERM	1	CCTATCTCTACAACCGCCAC	CAC	chr10:13222131	-	55	3	1	0	2	67
NM_145314	UCMA	CTERM	1	GCTTCAGGATGGGATCAGGT	GTG	chr10:13222089	+	55	0	0	0	0	1
NM_145314	UCMA	CTERM	1	TCTACAACCGCCACCACACC	TGA	chr10:13222125	-	60	1	1	0	4	70
NM_145314	UCMA	CTERM	2	TCAGGATGGGATCAGGTGTG	GTG	chr10:13222092	+	55	1	0	0	0	4
NM_145315	AFG1L	CTERM	1	AAAAGTGGCAGTTACTTCTT	GGT	chr6:108522436	-	35	1	1	0	5	160
NM_145315	AFG1L	CTERM	1	AAGGAGACAGAACCAAGAAG	TAA	chr6:108522403	+	45	1	0	0	3	28
NM_145315	AFG1L	CTERM	1	GAGACAGAACCAAGAAGTAA	CTG	chr6:108522406	+	40	0	0	0	1	54
NM_145316	TMEM217	CTERM	2	GTAGATACACAATAGATGTC	TGC	chr6:37215223	-	35	2	1	0	12	150
NM_145316	TMEM217	CTERM	3	CTCACTCAGCAGACATCTAT	TGT	chr6:37215193	+	45	3	0	0	0	22
NM_145316	TMEM217	CTERM	1	GATACACAATAGATGTCTGC	TGA	chr6:37215220	-	40	1	1	0	2	81
NM_145316	TMEM217	CTERM	2	ATACTCACTCAGCAGACATC	TAT	chr6:37215190	+	45	2	0	0	1	11
NM_145316	TMEM217	CTERM	1	ACACAATAGATGTCTGCTGA	GTG	chr6:37215217	-	40	0	1	0	10	138
NM_145316	TMEM217	CTERM	1	CATTCAATACTCACTCAGCA	GAC	chr6:37215184	+	40	0	0	0	0	11
NM_145326	ZNF493	CTERM	1	CTGAGGCGGGCGGATCACGA	GGT	chr19:21407542	-	70	0	475	1198	756	>=0
NM_145326	ZNF493	CTERM	2	AGACTGAGGCGGGCGGATCA	CGA	chr19:21407545	-	65	1	70	784	1225	>=232
NM_145326	ZNF493	CTERM	3	GTCTCTATCTCCTGACCTCG	TGA	chr19:21407506	+	55	1	4	295	0	>=0
NM_145330	MRPL33	CTERM	1	GGGATACTGATTCAGAAATC	CTG	chr2:27779531	+	40	2	0	0	0	5
NM_145330	MRPL33	CTERM	1	CTGATTCAGAAATCCTGTAG	CGT	chr2:27779537	+	40	0	0	0	1	10
NM_145330	MRPL33	CTERM	2	ATTACACGCTACAGGATTTC	TGA	chr2:27779564	-	40	2	1	0	2	27
NM_145332	MAP3K7	CTERM	1	GCAGAACTGGACCAGGATGA	AAA	chr6:90516668	-	55	0	1	0	5	54
NM_145332	MAP3K7	CTERM	2	GTTGCAGAACTGGACCAGGA	TGA	chr6:90516671	-	55	1	1	0	2	81
NM_145332	MAP3K7	CTERM	3	CTAGTTGCAGAACTGGACCA	GGA	chr6:90516674	-	50	2	1	0	0	56
NM_145350	SCARF1	CTERM	2	CTTGGCCCGAGCTAGGCTGG	AGG	chr17:1635493	+	70	1	0	0	1	1
NM_145350	SCARF1	CTERM	1	CCGCTTGGCCCGAGCTAGGC	TGG	chr17:1635490	+	75	0	0	1	0	0
NM_145350	SCARF1	CTERM	3	GGCCCGAGCTAGGCTGGAGG	TGC	chr17:1635496	+	75	2	0	1	0	3
NM_145640	APOL3	CTERM	1	CTGGTCTGGGGTCAGTGGGT	ATG	chr22:36141189	+	65	1	0	0	0	11
NM_145640	APOL3	CTERM	1	GCACTGGTCTGGGGTCAGTG	GGT	chr22:36141186	+	65	0	0	0	0	13
NM_145640	APOL3	CTERM	1	GTCTGAATCCATGCCATACC	CAC	chr22:36141225	-	50	2	1	0	1	22
NM_145640	APOL3	CTERM	2	TGAATCCATGCCATACCCAC	TGA	chr22:36141222	-	50	1	1	1	2	44
NM_145640	APOL3	CTERM	3	TGGGGTCAGTGGGTATGGCA	TGG	chr22:36141195	+	60	3	0	0	0	8
NM_145648	SLC15A4	CTERM	1	TGCCCACCAGCAGGAGGGCC	TGA	chr12:128794218	-	75	1	1	1	7	157
NM_145648	SLC15A4	CTERM	2	GAAGGTCAGGCCCTCCTGCT	GGT	chr12:128794191	+	65	3	0	0	0	4
NM_145648	SLC15A4	CTERM	3	ATGGCGTGCCCACCAGCAGG	AGG	chr12:128794224	-	70	3	1	0	1	39
NM_145652	WFDC5	CTERM	1	ATCCTAAATCAGAATTAGCC	TGA	chr20:45109995	+	35	0	0	0	1	6
NM_145657	GSX1	CTERM	1	AGGGAGACACGCGCCTAGGG	AGT	chr13:27793962	-	70	0	1	0	0	15
NM_145657	GSX1	CTERM	1	GAGACACGCGCCTAGGGAGT	GAC	chr13:27793959	-	65	1	1	0	0	4
NM_145657	GSX1	CTERM	2	CCTAGGGAGACACGCGCCTA	GGG	chr13:27793965	-	65	1	1	0	0	3
NM_145657	GSX1	CTERM	3	ACACGCGCCTAGGGAGTGAC	CGT	chr13:27793956	-	65	2	1	0	0	5
NM_145658	SPESP1	CTERM	1	CAGCCTTATTAAAAGTTTAT	TAA	chr15:68946565	+	25	1	0	0	3	32
NM_145658	SPESP1	CTERM	2	TCACAGCCTTATTAAAAGTT	TAT	chr15:68946562	+	30	2	0	0	0	18
NM_145659	IL27	CTERM	1	TAAGAAGCCACCGATCAGGG	CTG	chr16:28499637	+	55	0	0	0	0	1
NM_145659	IL27	CTERM	2	GAAGCCACCGATCAGGGCTG	GGG	chr16:28499640	+	65	1	0	0	0	6
NM_145659	IL27	CTERM	1	CAACATTGAGCCCCCAGCCC	TGA	chr16:28499673	-	65	1	1	0	6	63
NM_145659	IL27	CTERM	1	ACCGATCAGGGCTGGGGGCT	CAA	chr16:28499646	+	70	3	0	0	0	0
NM_145663	DBF4B	CTERM	1	GTTCACCTCTAACCTGAGTC	TAC	chr17:44751261	-	50	2	1	1	1	20
NM_145663	DBF4B	CTERM	1	TTCTGGGTTCACCTCTAACC	TGA	chr17:44751267	-	50	0	1	0	2	77
NM_145663	DBF4B	CTERM	2	TGGCTGTAGACTCAGGTTAG	AGG	chr17:44751234	+	50	0	0	0	0	1
NM_145663	DBF4B	CTERM	3	GCTTCCTGGCTGTAGACTCA	GGT	chr17:44751228	+	55	2	0	0	1	9
NM_145663	DBF4B	CTERM	4	CACCTCTAACCTGAGTCTAC	AGC	chr17:44751258	-	50	3	1	0	1	31
NM_145691	ATPAF2	CTERM	1	ACAAGCTCCTGAAGGAGTGA	GGC	chr17:18018568	-	50	0	1	0	3	66
NM_145691	ATPAF2	CTERM	2	AGCACAAGCTCCTGAAGGAG	TGA	chr17:18018571	-	55	1	1	0	5	92
NM_145695	DGKB	CTERM	1	ACATAGCATATCAACTACTC	TGT	chr7:14176810	+	35	0	0	0	0	5
NM_145695	DGKB	CTERM	1	CATATCAACTACTCTGTACT	CAC	chr7:14176816	+	35	2	0	0	0	16
NM_145695	DGKB	CTERM	1	GCACAGTGAGTACAGAGTAG	TTG	chr7:14176843	-	50	0	1	0	3	25
NM_145695	DGKB	CTERM	2	ATCAACTACTCTGTACTCAC	TGT	chr7:14176819	+	40	3	0	0	1	3
NM_145702	TIGD1	CTERM	1	AAAAATGCTGATTATCAATC	TGA	chr2:232548093	+	25	0	0	0	0	35
NM_145702	TIGD1	CTERM	1	TCACCGAAGGCTCAGATTGA	TAA	chr2:232548126	-	50	0	1	0	3	39
NM_145702	TIGD1	CTERM	2	GACTCACCGAAGGCTCAGAT	TGA	chr2:232548129	-	55	1	2	9	150	>=282
NM_145702	TIGD1	CTERM	2	TACGACTCACCGAAGGCTCA	GAT	chr2:232548132	-	55	2	1	9	188	>=222
NM_145702	TIGD1	CTERM	3	GATTATCAATCTGAGCCTTC	GGT	chr2:232548102	+	40	3	0	0	0	3
NM_145714	ATXN2L	CTERM	1	CACTCATGGAGGTCTCAGGT	CGC	chr16:28836814	-	55	0	1	1	1	36
NM_145714	ATXN2L	CTERM	1	TTGTCCTGGCCGCGACCTGA	GAC	chr16:28836781	+	65	0	0	0	0	1
NM_145714	ATXN2L	CTERM	2	AGGTCTCAGGTCGCGGCCAG	GAC	chr16:28836805	-	70	3	1	1	1	17
NM_145714	ATXN2L	CTERM	2	CTCCACTCATGGAGGTCTCA	GGT	chr16:28836817	-	55	1	1	1	4	54
NM_145714	ATXN2L	CTERM	3	TCATGGAGGTCTCAGGTCGC	GGC	chr16:28836811	-	60	1	1	1	1	21
NM_145714	ATXN2L	CTERM	4	AGATTGTCCTGGCCGCGACC	TGA	chr16:28836778	+	65	1	0	0	0	2
NM_145715	TIGD2	CTERM	1	AATACTTAAGAGCCTTATTA	ATG	chr4:89114569	-	25	1	1	0	5	35
NM_145715	TIGD2	CTERM	1	TCCAAAATAACAAAAATCAT	TAA	chr4:89114530	+	20	1	0	0	7	151
NM_145715	TIGD2	CTERM	2	AGATCCAAAATAACAAAAAT	CAT	chr4:89114527	+	20	2	0	0	4	141
NM_145715	TIGD2	CTERM	3	AGAAGATCCAAAATAACAAA	AAT	chr4:89114524	+	25	3	0	0	7	96
NM_145719	TIGD3	CTERM	1	AGCGGCTTTGCTGCCTATGA	AGG	chr11:65357205	+	55	0	0	0	0	3
NM_145719	TIGD3	CTERM	2	TGGAGCGGCTTTGCTGCCTA	TGA	chr11:65357202	+	60	1	0	0	0	4
NM_145719	TIGD3	CTERM	3	AGGAGGTGGAGCGGCTTTGC	TGC	chr11:65357196	+	65	3	0	0	0	7
NM_145720	TIGD4	CTERM	1	TGTACAATACATAGTTACTT	AGG	chr4:152769452	+	25	0	0	0	0	14
NM_145720	TIGD4	CTERM	1	TTAACTCTTTATCACCTAAG	TAA	chr4:152769488	-	30	1	1	0	6	83
NM_145720	TIGD4	CTERM	2	ACAATACATAGTTACTTAGG	TGA	chr4:152769455	+	30	1	0	0	0	13
NM_145720	TIGD4	CTERM	2	ATACATAGTTACTTAGGTGA	TAA	chr4:152769458	+	30	2	0	0	2	13
NM_145720	TIGD4	CTERM	3	CATAGTTACTTAGGTGATAA	AGA	chr4:152769461	+	30	3	0	0	1	6
NM_145731	SYNGR1	CTERM	4	GAGGCCTACGGCTGTGCCGA	GGC	chr22:39377695	-	70	3	1	0	0	16
NM_145731	SYNGR1	CTERM	3	GGGGAGGCCTACGGCTGTGC	CGA	chr22:39377698	-	75	2	1	1	2	38
NM_145731	SYNGR1	CTERM	2	CTGCAAGCCGGGGAGGCCTA	CGG	chr22:39377707	-	70	1	1	0	3	52
NM_145731	SYNGR1	CTERM	1	CAAGCCGGGGAGGCCTACGG	CTG	chr22:39377704	-	75	0	1	0	1	6
NM_145731	SYNGR1	CTERM	1	GCCGGGGAGGCCTACGGCTG	TGC	chr22:39377701	-	80	1	1	0	1	56
NM_145733	SEPTIN3	CTERM	1	CCACCCCCTGCCCCACTGCT	GAA	chr22:41996942	+	75	2	0	0	0	31
NM_145733	SEPTIN3	CTERM	1	GCTTGAAATGGCCTTCATTC	AGC	chr22:41996981	-	45	0	1	1	3	53
NM_145733	SEPTIN3	CTERM	2	CCTGCCCCACTGCTGAATGA	AGG	chr22:41996948	+	60	0	0	0	0	7
NM_145733	SEPTIN3	CTERM	3	TGAAATGGCCTTCATTCAGC	AGT	chr22:41996978	-	45	1	1	0	4	65
NM_145733	SEPTIN3	CTERM	4	CCCCCTGCCCCACTGCTGAA	TGA	chr22:41996945	+	70	1	0	0	1	12
NM_145733	SEPTIN3	CTERM	5	AATGGCCTTCATTCAGCAGT	GGG	chr22:41996975	-	45	2	1	0	0	59
NM_145740	GSTA1	CTERM	3	TGACTGCGTTATTAAAACCT	GAA	chr6:52791847	+	35	1	0	0	1	4
NM_145740	GSTA1	CTERM	4	CTGCGTTATTAAAACCTGAA	AAT	chr6:52791850	+	35	2	0	0	2	7
NM_145754	KIFC2	CTERM	1	CAGGGACTTTACTACCGCCT	CTG	chr8:144473461	-	55	1	1	0	0	5
NM_145754	KIFC2	CTERM	1	CAGGTCTCTGCTGGCAGAGG	CGG	chr8:144473425	+	65	2	0	0	2	10
NM_145754	KIFC2	CTERM	1	TCTGCTGGCAGAGGCGGTAG	TAA	chr8:144473431	+	65	0	0	0	0	4
NM_145754	KIFC2	CTERM	2	GGCCAGGTCTCTGCTGGCAG	AGG	chr8:144473422	+	70	3	0	0	0	6
NM_145756	ZNF396	CTERM	3	GCCCCAGGTCACTTTCAGGA	GGC	chr18:35368379	-	60	3	1	0	5	151
NM_145756	ZNF396	CTERM	2	GCCTTTATTTATCTGCCTCC	TGA	chr18:35368343	+	45	2	0	0	2	13
NM_145756	ZNF396	CTERM	1	GGTCACTTTCAGGAGGCAGA	TAA	chr18:35368373	-	55	1	1	1	8	93
NM_145756	ZNF396	CTERM	1	CCAGGTCACTTTCAGGAGGC	AGA	chr18:35368376	-	60	2	1	2	7	72
NM_145798	OSBPL7	CTERM	1	ACATGGATGGGGCCGTGCTC	TGG	chr17:47808316	-	65	2	1	0	5	46
NM_145798	OSBPL7	CTERM	1	CGGGGCCAGGGCTACCAGAG	CAC	chr17:47808280	+	75	1	0	0	0	1
NM_145798	OSBPL7	CTERM	2	GGCCAGGGCTACCAGAGCAC	GGC	chr17:47808283	+	70	2	0	0	0	10
NM_145802	SEPTIN6	CTERM	1	AGACAAGATTAAAAAAAGCT	GGA	chrX:119616725	+	25	2	0	0	0	22
NM_145802	SEPTIN6	CTERM	1	TGCTGAAGACAAGATTAAAA	AAA	chrX:119616719	+	30	0	0	0	0	41
NM_145804	ABTB2	CTERM	1	ACATCACCTCCCGGGTGTGA	GGC	chr11:34152406	-	60	0	1	0	1	27
NM_145804	ABTB2	CTERM	1	CTGCCTCACACCCGGGAGGT	GAT	chr11:34152382	+	70	3	0	0	0	4
NM_145804	ABTB2	CTERM	1	CTGTCTACATCACCTCCCGG	GTG	chr11:34152412	-	60	2	1	0	0	10
NM_145804	ABTB2	CTERM	2	TCTACATCACCTCCCGGGTG	TGA	chr11:34152409	-	60	1	1	0	1	17
NM_145804	ABTB2	CTERM	3	CGCCCCCTGCCTCACACCCG	GGA	chr11:34152376	+	80	1	0	0	0	9
NM_145804	ABTB2	CTERM	4	CCCCTGCCTCACACCCGGGA	GGT	chr11:34152379	+	75	2	0	0	0	6
NM_145804	ABTB2	CTERM	5	ACTCTGTCTACATCACCTCC	CGG	chr11:34152415	-	50	3	1	0	7	81
NM_145805	ISL2	CTERM	1	CGAGTCCCGTGGAGACGTGA	GGG	chr15:76341816	+	65	0	0	0	0	0
NM_145805	ISL2	CTERM	2	GCAGGGAGGGGTCCCCCTCA	CGT	chr15:76341852	-	75	1	1	1	5	81
NM_145805	ISL2	CTERM	3	TGCCGAGTCCCGTGGAGACG	TGA	chr15:76341813	+	70	1	0	0	0	0
NM_145806	ZNF511	CTERM	2	TGAGTCTATCAGCATTGTTT	GGT	chr10:133312874	-	35	2	1	0	7	78
NM_145806	ZNF511	CTERM	3	ACAAGAAGAAAACCAAACAA	TGC	chr10:133312841	+	30	2	0	0	11	77
NM_145806	ZNF511	CTERM	1	GCAACAAGAAGAAAACCAAA	CAA	chr10:133312838	+	35	3	0	0	3	83
NM_145806	ZNF511	CTERM	1	AGAAGAAAACCAAACAATGC	TGA	chr10:133312844	+	35	1	0	0	5	48
NM_145807	NTN5	CTERM	1	CCATCTCACGTCTAGTGCTC	CGG	chr19:48661666	+	55	1	0	0	0	1
NM_145807	NTN5	CTERM	1	CACCCAGTCCCAGGCCGGAG	CAC	chr19:48661702	-	75	2	1	0	4	68
NM_145807	NTN5	CTERM	2	CACGTCTAGTGCTCCGGCCT	GGG	chr19:48661672	+	65	3	0	0	0	1
NM_145808	MTPN	CTERM	1	TCAAAGCTCTTCTCCAGTGA	TGG	chr7:135929945	-	45	0	1	0	20	87
NM_145808	MTPN	CTERM	2	CAATCAAAGCTCTTCTCCAG	TGA	chr7:135929948	-	45	1	1	0	4	84
NM_145808	MTPN	CTERM	3	TCCATCCATCACTGGAGAAG	AGC	chr7:135929918	+	50	2	0	0	1	34
NM_145811	CACNG5	CTERM	1	GGGGCGGCCGAGGCTCAGCA	GGG	chr17:66885254	-	80	0	1	0	6	93
NM_145811	CACNG5	CTERM	2	GCGGCCGAGGCTCAGCAGGG	TGA	chr17:66885251	-	80	1	1	0	5	69
NM_145811	CACNG5	CTERM	3	AGATGTCCTCTTCACCCTGC	TGA	chr17:66885218	+	55	1	0	0	1	11
NM_145811	CACNG5	CTERM	4	GCCGAGGCTCAGCAGGGTGA	AGA	chr17:66885248	-	70	2	1	0	8	139
NM_145811	CACNG5	CTERM	5	ATCAGATGTCCTCTTCACCC	TGC	chr17:66885215	+	50	2	0	0	0	10
NM_145811	CACNG5	CTERM	6	GAGGCTCAGCAGGGTGAAGA	GGA	chr17:66885245	-	60	3	1	2	18	340
NM_145814	CACNG6	CTERM	1	GCGTGGCTCTAGGTGGCCCG	GTG	chr19:54012197	-	75	2	1	0	0	4
NM_145814	CACNG6	CTERM	1	TCTCACGCGTGGCTCTAGGT	GGC	chr19:54012203	-	60	0	1	0	1	8
NM_145814	CACNG6	CTERM	2	GGGGGCACCGGGCCACCTAG	AGC	chr19:54012170	+	80	0	0	0	0	1
NM_145814	CACNG6	CTERM	3	AAGTCTCACGCGTGGCTCTA	GGT	chr19:54012206	-	55	1	1	0	0	13
NM_145858	CRYZL1	CTERM	1	AAAAGCAAGTTGTTCAATTT	TAA	chr21:33589844	-	25	1	1	0	38	683
NM_145858	CRYZL1	CTERM	1	GAGAAAGAAGAAAATTAAAA	TTG	chr21:33589808	+	20	0	0	0	15	264
NM_145858	CRYZL1	CTERM	2	GAAAATTAAAATTGAACAAC	TTG	chr21:33589817	+	20	3	0	0	4	53
NM_145858	CRYZL1	CTERM	2	GAAGAAAATTAAAATTGAAC	AAC	chr21:33589814	+	20	2	0	0	10	113
NM_145858	CRYZL1	CTERM	3	GAAGAAAAAAGCAAGTTGTT	CAA	chr21:33589850	-	30	3	1	1	31	484
NM_145865	ANKS4B	CTERM	1	CTCCATCACAGGCTGGTGTC	GAC	chr16:21250825	-	60	3	1	0	4	69
NM_145865	ANKS4B	CTERM	1	GGCAGCTGGTCGACACCAGC	CTG	chr16:21250795	+	70	2	0	0	1	4
NM_145865	ANKS4B	CTERM	1	TGGTCGACACCAGCCTGTGA	TGG	chr16:21250801	+	60	0	0	0	0	3
NM_145865	ANKS4B	CTERM	2	AAAACTCTCCATCACAGGCT	GGT	chr16:21250831	-	45	1	1	0	3	85
NM_145865	ANKS4B	CTERM	3	AGCTGGTCGACACCAGCCTG	TGA	chr16:21250798	+	65	1	0	0	0	5
NM_145865	ANKS4B	CTERM	4	CTGGGCAGCTGGTCGACACC	AGC	chr16:21250792	+	70	3	0	0	0	10
NM_145867	LTC4S	CTERM	1	CGCTGCTGCCGTGGGCCTGA	GAC	chr5:179796375	+	75	0	0	0	0	2
NM_145867	LTC4S	CTERM	1	GCCCGGGGGCCTTGGTCTCA	GGC	chr5:179796411	-	75	1	1	0	4	67
NM_145867	LTC4S	CTERM	2	GGGCCTTGGTCTCAGGCCCA	CGG	chr5:179796405	-	70	1	1	0	5	164
NM_145867	LTC4S	CTERM	3	GGACGCTGCTGCCGTGGGCC	TGA	chr5:179796372	+	80	1	0	0	0	4
NM_145867	LTC4S	CTERM	4	GGCTCCGGACGCTGCTGCCG	TGG	chr5:179796366	+	80	3	0	0	0	2
NM_145872	ASB4	CTERM	1	CAAGCAAGCTTGAGTTACTT	GGA	chr7:95528389	-	40	0	1	0	2	40
NM_145872	ASB4	CTERM	1	GCAAGCTTGAGTTACTTGGA	GAT	chr7:95528386	-	45	1	1	0	1	65
NM_145872	ASB4	CTERM	2	CCTTGTCTGAAATCTCCAAG	TAA	chr7:95528353	+	45	1	0	0	0	9
NM_145872	ASB4	CTERM	2	TTGAGTTACTTGGAGATTTC	AGA	chr7:95528380	-	35	3	1	1	7	232
NM_145886	PIDD1	CTERM	1	AAAGTCTGTGGGGCCTAGGC	CTG	chr11:799293	+	60	0	0	0	1	3
NM_145886	PIDD1	CTERM	1	GTCTGTGGGGCCTAGGCCTG	GGC	chr11:799296	+	70	1	0	0	0	7
NM_145886	PIDD1	CTERM	2	TGTGGGGCCTAGGCCTGGGC	AGG	chr11:799299	+	75	2	0	0	0	11
NM_145893	RBFOX1	CTERM	1	CAAAGGTGCAAAAGCATTCT	GAA	chr16:7710640	-	40	1	1	0	22	>=499
NM_145894	KLK12	CTERM	1	GGATGATCATGAGGAACAAC	TGA	chr19:51029324	-	45	1	1	0	1	69
NM_145894	KLK12	CTERM	2	GAAACAGGTCAGTTGTTCCT	CAT	chr19:51029294	+	45	2	0	0	0	8
NM_145894	KLK12	CTERM	3	ACAGGTCAGTTGTTCCTCAT	GAT	chr19:51029297	+	45	3	0	0	0	4
NM_145894	KLK12	CTERM	1	TCCGGATGATCATGAGGAAC	AAC	chr19:51029327	-	50	2	1	0	1	17
NM_145894	KLK12	CTERM	4	GGATCCGGATGATCATGAGG	AAC	chr19:51029330	-	55	3	1	0	0	14
NM_145910	NEK11	CTERM	1	CACTGCTCTGAAAGTCAGCT	GTG	chr3:131174794	-	50	0	1	0	9	55
NM_145910	NEK11	CTERM	2	TGCTCTGAAAGTCAGCTGTG	AGT	chr3:131174791	-	50	1	1	0	7	91
NM_145910	NEK11	CTERM	4	TCTGAAAGTCAGCTGTGAGT	TGC	chr3:131174788	-	45	2	1	0	2	83
NM_145912	NFAM1	CTERM	3	AACTTAACCTGGTCTATGAA	AAT	chr22:42385189	-	35	3	1	0	0	57
NM_145912	NFAM1	CTERM	1	TGGTCTATGAAAATCTCTAG	GAT	chr22:42385180	-	35	0	1	1	9	59
NM_145913	SLC5A8	CTERM	3	TCAGAGCAGCTTCACAAACG	AGT	chr12:101157268	+	50	1	0	1	0	4
NM_145913	SLC5A8	CTERM	4	GTGGCAAGAGCAATGGGACT	CGT	chr12:101157307	-	55	3	2	0	3	57
NM_145913	SLC5A8	CTERM	1	GCAAGAGCAATGGGACTCGT	TTG	chr12:101157304	-	55	2	2	0	1	6
NM_145913	SLC5A8	CTERM	1	GCAATGGGACTCGTTTGTGA	AGC	chr12:101157298	-	50	0	2	0	0	11
NM_145913	SLC5A8	CTERM	2	AGAGCAATGGGACTCGTTTG	TGA	chr12:101157301	-	50	1	2	0	0	21
NM_145914	ZSCAN21	CTERM	1	CTGGAGAGGGAGAAGCACCG	TAA	chr7:100064595	+	65	1	0	0	0	2
NM_145914	ZSCAN21	CTERM	1	GGAGCGCTTGAAAGTTACGG	TGC	chr7:100064631	-	55	0	1	0	2	8
NM_145914	ZSCAN21	CTERM	2	ACAGGAGCGCTTGAAAGTTA	CGG	chr7:100064634	-	45	1	1	0	0	27
NM_146388	MRPL4	CTERM	1	TGCGCATGTGCAGGCTCCGC	TGT	chr19:10258713	+	70	2	0	0	0	1
NM_146388	MRPL4	CTERM	1	TGTGCAGGCTCCGCTGTTAG	AAT	chr19:10258719	+	60	0	0	0	0	0
NM_146388	MRPL4	CTERM	2	GAGTGCGCATGTGCAGGCTC	CGC	chr19:10258710	+	65	3	0	0	0	3
NM_147128	ZNRF2	CTERM	2	CTTGCCCTGAGCACCCTTCA	GAT	chr7:30362409	+	60	2	0	0	0	5
NM_147128	ZNRF2	CTERM	1	GCCCTGAGCACCCTTCAGAT	TAA	chr7:30362412	+	60	1	0	0	0	3
NM_147128	ZNRF2	CTERM	1	GCTGACGCTTAATCTGAAGG	GTG	chr7:30362442	-	50	2	1	0	0	8
NM_147128	ZNRF2	CTERM	2	GAAGCTGACGCTTAATCTGA	AGG	chr7:30362445	-	45	1	1	0	1	35
NM_147128	ZNRF2	CTERM	1	CAGGAAGCTGACGCTTAATC	TGA	chr7:30362448	-	50	0	1	0	2	31
NM_147130	NCR3	CTERM	1	TTCCCCCAGTCCCAGGAGGC	TGA	chr6:31589089	-	70	1	8	0	20	164
NM_147130	NCR3	CTERM	4	CAGGCTCAGCCTCCTGGGAC	TGG	chr6:31589062	+	70	3	0	7	2	36
NM_147130	NCR3	CTERM	2	GACAATCAGGCTCAGCCTCC	TGG	chr6:31589056	+	60	1	0	7	0	10
NM_147130	NCR3	CTERM	5	ATCTGCTTCCCCCAGTCCCA	GGA	chr6:31589095	-	60	3	8	0	8	150
NM_147130	NCR3	CTERM	1	AATCAGGCTCAGCCTCCTGG	GAC	chr6:31589059	+	60	2	0	0	8	6
NM_147130	NCR3	CTERM	3	TGCTTCCCCCAGTCCCAGGA	GGC	chr6:31589092	-	65	2	8	2	8	162
NM_147134	NFX1	CTERM	1	AATTGTGAATTGTGCTGCTA	TAA	chr9:33347757	-	35	1	352	366	51	>=0
NM_147134	NFX1	CTERM	1	GAATTGTGCTGCTATAAACA	TGC	chr9:33347751	-	35	1	663	341	109	>=0
NM_147134	NFX1	CTERM	1	TTGTGCTGCTATAAACATGC	GTG	chr9:33347748	-	40	2	614	45	0	>=0
NM_147134	NFX1	CTERM	2	TGCTGCTATAAACATGCGTG	TGC	chr9:33347745	-	45	3	277	228	121	>=0
NM_147134	NFX1	CTERM	3	AAAAGATACCTGCACACGCA	TGT	chr9:33347712	+	45	3	5	252	42	>=0
NM_147148	GSTM4	CTERM	1	CAGAAAATTGACCATCACAT	TAT	chr1:109665045	-	35	0	1	1	32	485
NM_147148	GSTM4	CTERM	1	TCTAGGTTTCCTGTGGCATA	ATG	chr1:109665006	+	45	2	0	0	4	6
NM_147148	GSTM4	CTERM	1	TTTCCTGTGGCATAATGTGA	TGG	chr1:109665012	+	40	0	0	2	0	9
NM_147148	GSTM4	CTERM	2	AGGTTTCCTGTGGCATAATG	TGA	chr1:109665009	+	45	1	0	0	2	8
NM_147148	GSTM4	CTERM	2	ATGCAGAAAATTGACCATCA	CAT	chr1:109665048	-	35	1	1	3	33	281
NM_147148	GSTM4	CTERM	3	GACCATCACATTATGCCACA	GGA	chr1:109665036	-	45	3	1	2	1	34
NM_147152	ITSN2	CTERM	1	ATCTCTCATGAGAGACAGCA	GAT	chr2:24220889	+	45	3	0	0	0	14
NM_147152	ITSN2	CTERM	1	GGGGTATCTGCTGTCTCTCA	TGA	chr2:24220916	-	55	1	1	0	6	63
NM_147156	SGMS1	CTERM	1	GCCGGCTGGTGAATGACACA	TAA	chr10:50307164	-	60	1	1	0	2	22
NM_147156	SGMS1	CTERM	2	TACAGCTGTTATGTGTCATT	CAC	chr10:50307134	+	35	2	0	0	1	34
NM_147156	SGMS1	CTERM	3	AATACAGCCGGCTGGTGAAT	GAC	chr10:50307170	-	50	3	1	0	2	13
NM_147161	ACOT11	CTERM	2	ACTGAGGGCATCTAGAGGGT	CTG	chr1:54609123	-	55	1	1	0	0	17
NM_147161	ACOT11	CTERM	1	GCCACTGAGGGCATCTAGAG	GGT	chr1:54609126	-	60	0	1	0	4	49
NM_147161	ACOT11	CTERM	1	CCAGCCTCCAGACCCTCTAG	ATG	chr1:54609093	+	65	0	0	0	0	1
NM_147180	PPP3R2	CTERM	1	AGAAGCTGGTCCTCATCGTA	TGA	chr9:101594431	-	50	1	1	0	9	20
NM_147180	PPP3R2	CTERM	1	TGTAAGAAAAAGGCTCATAC	GAT	chr9:101594395	+	35	0	0	0	0	13
NM_147180	PPP3R2	CTERM	2	AAAAAGGCTCATACGATGAG	GAC	chr9:101594401	+	40	2	0	0	0	4
NM_147188	FBXO22	CTERM	1	AGCCACTTTAATTATTATTT	AGA	chr15:75933116	-	20	0	1	0	14	301
NM_147188	FBXO22	CTERM	1	ATCTGGGGTCATCTAAATAA	TAA	chr15:75933083	+	35	0	0	0	0	8
NM_147188	FBXO22	CTERM	2	TACATCTGGGGTCATCTAAA	TAA	chr15:75933080	+	40	1	0	0	0	6
NM_147188	FBXO22	CTERM	3	TCATACATCTGGGGTCATCT	AAA	chr15:75933077	+	45	2	0	0	0	5
NM_147189	FAM110B	CTERM	1	AGAAGGTCTCCCATGTGTAA	GAC	chr8:58147324	+	45	0	0	0	0	7
NM_147189	FAM110B	CTERM	1	CACGCACTGTCTTACACATG	GGA	chr8:58147354	-	50	1	1	0	2	46
NM_147189	FAM110B	CTERM	1	TTCCACGCACTGTCTTACAC	ATG	chr8:58147357	-	50	0	1	0	1	8
NM_147189	FAM110B	CTERM	2	AGTCACAGAAGGTCTCCCAT	GTG	chr8:58147318	+	50	2	0	0	0	4
NM_147189	FAM110B	CTERM	2	CCTTTCCACGCACTGTCTTA	CAC	chr8:58147360	-	50	1	1	0	3	34
NM_147189	FAM110B	CTERM	3	CACAGAAGGTCTCCCATGTG	TAA	chr8:58147321	+	55	1	0	0	0	8
NM_147189	FAM110B	CTERM	4	GCACTGTCTTACACATGGGA	GAC	chr8:58147351	-	50	2	1	0	4	56
NM_147189	FAM110B	CTERM	5	GAGAGTCACAGAAGGTCTCC	CAT	chr8:58147315	+	55	3	0	0	0	3
NM_147191	MMP21	CTERM	2	ATATCTCCACACTGAACATG	TAA	chr10:125766684	-	40	1	1	0	4	89
NM_147191	MMP21	CTERM	1	TCTCCACACTGAACATGTAA	TAA	chr10:125766681	-	40	0	1	0	8	126
NM_147191	MMP21	CTERM	1	TCCATATCTCCACACTGAAC	ATG	chr10:125766687	-	45	2	1	0	0	42
NM_147191	MMP21	CTERM	2	TCTTATTACATGTTCAGTGT	GGA	chr10:125766657	+	30	3	0	0	1	18
NM_147191	MMP21	CTERM	3	ACGTCCATATCTCCACACTG	AAC	chr10:125766690	-	50	3	1	0	2	31
NM_147193	GLIS1	CTERM	1	CCATCTACACAGACACCTGA	AGG	chr1:53506638	-	50	0	1	1	9	123
NM_147193	GLIS1	CTERM	1	CTCCTTCAGGTGTCTGTGTA	GAT	chr1:53506614	+	50	3	0	0	3	12
NM_147193	GLIS1	CTERM	2	ACATCCCCTCCATCTACACA	GAC	chr1:53506647	-	50	3	1	6	12	111
NM_147193	GLIS1	CTERM	2	CCTCCATCTACACAGACACC	TGA	chr1:53506641	-	55	1	1	0	9	172
NM_147193	GLIS1	CTERM	3	TGGGGGCTCCTTCAGGTGTC	TGT	chr1:53506608	+	65	1	0	0	1	11
NM_147195	ANKRD18A	CTERM	1	AGTGCTCAACATAGCAAAAC	CTG	chr9:38572040	+	40	3	0	0	0	7
NM_147195	ANKRD18A	CTERM	1	GGAGCAAGTGCTCAACATAG	CAA	chr9:38572034	+	50	1	0	0	0	2
NM_147195	ANKRD18A	CTERM	2	GCAAGTGCTCAACATAGCAA	AAC	chr9:38572037	+	45	2	0	0	0	4
NM_147196	TMIE	CTERM	2	AGAAGAAGAAAGGAGAGAAA	TGA	chr3:46709666	+	35	1	0	0	20	198
NM_147196	TMIE	CTERM	1	AGAAGAAAGGAGAGAAATGA	AGA	chr3:46709669	+	35	0	0	0	4	105
NM_147196	TMIE	CTERM	1	CCAAGAAGAAGAAAGGAGAG	AAA	chr3:46709663	+	45	2	0	0	2	34
NM_147197	WFDC11	CTERM	3	TACAGGAAACCAGTGGAGAT	TAC	chr20:45648744	-	45	2	1	2	3	79
NM_147197	WFDC11	CTERM	1	AAACCAGTGGAGATTACTAA	AAC	chr20:45648738	-	35	0	1	1	5	82
NM_147197	WFDC11	CTERM	2	AGGAAACCAGTGGAGATTAC	TAA	chr20:45648741	-	45	1	1	0	1	63
NM_147198	WFDC9	CTERM	1	AATAGAATCTAGGGGTTTAG	CAT	chr20:45608102	+	35	2	0	0	0	6
NM_147198	WFDC9	CTERM	1	AGAATCTAGGGGTTTAGCAT	TGA	chr20:45608105	+	40	3	0	0	0	4
NM_147198	WFDC9	CTERM	2	AGCCCCTTAAATCAATGCTA	AAC	chr20:45608138	-	40	3	1	0	2	44
NM_147199	MRGPRX1	CTERM	1	GAGGCTCTTCCTCACTGCTC	CAA	chr11:18933805	+	60	1	0	0	0	16
NM_147223	NCOA1	CTERM	1	ACTAGAGCATTCCTCTAGTC	TGT	chr2:24768137	-	45	0	1	0	0	24
NM_147223	NCOA1	CTERM	1	GCATTCCTCTAGTCTGTAGT	CAC	chr2:24768131	-	45	2	1	0	0	46
NM_147223	NCOA1	CTERM	2	CTGTGGTGACTACAGACTAG	AGG	chr2:24768104	+	50	0	0	0	0	5
NM_147223	NCOA1	CTERM	2	TCTTCTCTGTGGTGACTACA	GAC	chr2:24768098	+	45	2	0	0	0	15
NM_147223	NCOA1	CTERM	3	AGAGCATTCCTCTAGTCTGT	AGT	chr2:24768134	-	45	1	1	0	2	50
NM_147223	NCOA1	CTERM	3	TTCCTCTAGTCTGTAGTCAC	CAC	chr2:24768128	-	45	3	1	0	5	96
NM_148170	CTSC	CTERM	4	CAGATGCTCTATTTAATAAC	TAC	chr11:88326425	+	30	2	0	0	0	7
NM_148170	CTSC	CTERM	1	GTCTTGTAGTTATTAAATAG	AGC	chr11:88326452	-	25	0	1	0	4	87
NM_148170	CTSC	CTERM	2	CAACAGATGCTCTATTTAAT	AAC	chr11:88326422	+	30	1	0	0	1	9
NM_148170	CTSC	CTERM	1	CCTCAACAGATGCTCTATTT	AAT	chr11:88326419	+	40	0	0	0	0	11
NM_148170	CTSC	CTERM	3	TTTATTGTCTTGTAGTTATT	AAA	chr11:88326458	-	20	2	1	0	40	708
NM_148176	PPIL2	CTERM	2	ACTGCCACAGGCTGCCTGAT	GAC	chr22:21696875	+	60	3	0	0	0	6
NM_148176	PPIL2	CTERM	1	GAGGGGCAGACATACCTCTA	GTG	chr22:21696920	-	55	1	1	0	1	7
NM_148176	PPIL2	CTERM	1	GCCACAGGCTGCCTGATGAC	CAC	chr22:21696878	+	65	2	0	0	0	2
NM_148176	PPIL2	CTERM	1	GGCTGCCTGATGACCACTAG	AGG	chr22:21696884	+	60	0	0	0	0	3
NM_148176	PPIL2	CTERM	2	ACATACCTCTAGTGGTCATC	AGG	chr22:21696911	-	45	2	1	0	3	27
NM_148178	RPP25L	CTERM	1	CTCGAGACACCCGATCGTGA	AGA	chr9:34610824	-	60	0	1	0	0	0
NM_148178	RPP25L	CTERM	2	GGGCTCGAGACACCCGATCG	TGA	chr9:34610827	-	70	1	1	0	0	6
NM_148178	RPP25L	CTERM	3	TCAGCAGGTCTTCACGATCG	GGT	chr9:34610794	+	55	1	0	0	0	0
NM_148178	RPP25L	CTERM	4	GAAGAAGGGCTCGAGACACC	CGA	chr9:34610833	-	60	3	1	0	4	34
NM_148414	ATXN2L	CTERM	1	CACTGACCTTACCTCGGCTA	AGT	chr16:28836497	-	55	1	1	0	2	15
NM_148414	ATXN2L	CTERM	1	TCAGTGACCCCGACTGTCTC	CTG	chr16:28836452	+	60	3	0	1	0	2
NM_148842	RCC1L	CTERM	2	CCCGGAGGTAATCAGAGGAG	TGG	chr7:75028021	+	60	1	0	0	0	2
NM_148842	RCC1L	CTERM	3	GGTAATCAGAGGAGTGGGCC	TGT	chr7:75028027	+	60	3	0	0	0	2
NM_148842	RCC1L	CTERM	1	AGACAACAGGCCCACTCCTC	TGA	chr7:75028054	-	60	1	1	0	6	62
NM_148893	SVIP	CTERM	1	ACTCATGTTATGCTTTATGA	AAC	chr11:22823105	+	30	0	0	0	0	13
NM_148893	SVIP	CTERM	1	TCTAGTGGACAGTTTCATAA	AGC	chr11:22823138	-	35	0	1	0	2	58
NM_148893	SVIP	CTERM	2	CATGTTATGCTTTATGAAAC	TGT	chr11:22823108	+	30	1	0	0	1	21
NM_148894	BOD1L1	CTERM	1	AGTGGTCAGGATTATCGCTT	CGC	chr4:13570000	+	45	1	0	0	0	3
NM_148894	BOD1L1	CTERM	1	CTGTGAAAAAAGCGAAGCGA	TAA	chr4:13570033	-	45	1	1	0	0	37
NM_148894	BOD1L1	CTERM	2	CCCCTGTGAAAAAAGCGAAG	CGA	chr4:13570036	-	50	2	1	0	2	38
NM_148896	NPB	CTERM	1	GGAGAGGTCCGGGCTCAGGC	GGC	chr17:81902762	-	75	0	1	0	9	87
NM_148896	NPB	CTERM	2	CCAGGAGAGGTCCGGGCTCA	GGC	chr17:81902765	-	70	1	1	0	6	65
NM_148896	NPB	CTERM	3	CAGCCGACTGCCTCGCCGCC	TGA	chr17:81902726	+	80	1	0	0	0	1
NM_148897	SDR9C7	CTERM	1	CAAGGCCAGCGGACAGTGTC	TAA	chr12:56923855	-	65	1	1	0	1	12
NM_148897	SDR9C7	CTERM	1	TCCCCAGTTTAGACACTGTC	CGC	chr12:56923825	+	50	2	0	0	0	3
NM_148897	SDR9C7	CTERM	2	CCAGTTTAGACACTGTCCGC	TGG	chr12:56923828	+	55	3	0	0	0	3
NM_148897	SDR9C7	CTERM	3	ACCTTCCAAGGCCAGCGGAC	AGT	chr12:56923861	-	65	3	1	0	0	25
NM_148899	FOXP2	CTERM	1	GTGCATATTGCTTTATAAAC	AGT	chr7:114654014	+	30	3	0	0	3	13
NM_148899	FOXP2	CTERM	1	TGGTAGAGCTATTTACTGTT	TAT	chr7:114654050	-	35	2	1	1	5	62
NM_148899	FOXP2	CTERM	2	CATATTGCTTTATAAACAGT	AAA	chr7:114654017	+	25	2	0	0	0	39
NM_148899	FOXP2	CTERM	3	TAGAGCTATTTACTGTTTAT	AAA	chr7:114654047	-	25	3	1	0	13	158
NM_148901	TNFRSF18	CTERM	1	TTGCTGGCCCTGATGGGGTG	GGG	chr1:1203619	-	65	3	1	0	11	133
NM_148901	TNFRSF18	CTERM	1	CTGATGGGGTGGGGTCTTAG	GAC	chr1:1203610	-	60	0	1	0	2	43
NM_148901	TNFRSF18	CTERM	2	AGCCTCCCGTCCTAAGACCC	CAC	chr1:1203580	+	65	1	0	0	0	1
NM_148903	GREB1	CTERM	1	CCATGAATTCACGCCTCTCA	TAA	chr2:11587469	-	50	1	1	0	1	29
NM_148903	GREB1	CTERM	1	CTGCATCGCCCCGGAGCTTA	TGA	chr2:11587430	+	65	1	0	0	0	0
NM_148903	GREB1	CTERM	2	CACGCCTCTCATAAGCTCCG	GGG	chr2:11587460	-	60	2	1	0	0	14
NM_148903	GREB1	CTERM	3	GCCTCTCATAAGCTCCGGGG	CGA	chr2:11587457	-	65	3	1	0	0	16
NM_148903	GREB1	CTERM	4	CAGAACCTGCATCGCCCCGG	AGC	chr2:11587424	+	70	3	0	0	0	0
NM_148920	PIGQ	CTERM	1	GCCTGCTGATGGTTTCTTCA	CAA	chr16:583651	-	50	1	1	0	4	102
NM_148920	PIGQ	CTERM	1	TGCTGATGGTTTCTTCACAA	AGC	chr16:583648	-	40	0	1	0	1	84
NM_148920	PIGQ	CTERM	1	TGTTCCCTGGAGAGGTCGCT	TTG	chr16:583609	+	60	2	0	0	1	2
NM_148920	PIGQ	CTERM	2	CTGGAGAGGTCGCTTTGTGA	AGA	chr16:583615	+	55	0	0	0	0	3
NM_148920	PIGQ	CTERM	2	TGATGGTTTCTTCACAAAGC	GAC	chr16:583645	-	40	1	1	0	3	81
NM_148920	PIGQ	CTERM	3	TCCCTGGAGAGGTCGCTTTG	TGA	chr16:583612	+	60	1	0	0	0	4
NM_148956	NSUN5	CTERM	1	CGGAGCCTCTGCTATGTGCA	AGG	chr7:73303404	+	60	1	0	0	1	8
NM_148956	NSUN5	CTERM	2	AGCCTCTGCTATGTGCAAGG	CGG	chr7:73303407	+	55	2	0	0	4	35
NM_148956	NSUN5	CTERM	3	CTCTGCTATGTGCAAGGCGG	TGT	chr7:73303410	+	60	3	2	0	0	15
NM_148956	NSUN5	CTERM	4	CCGGTGCTTGCACACCGCCT	TGC	chr7:73303443	-	70	3	3	0	0	24
NM_148959	HUS1B	CTERM	1	ATTTCATTCCTGCCTTGTAA	AAA	chr6:656127	-	35	0	1	0	18	218
NM_148959	HUS1B	CTERM	1	TTCAGTATTTCATTCCTGCC	TTG	chr6:656133	-	40	2	1	0	2	55
NM_148959	HUS1B	CTERM	2	AGTATTTCATTCCTGCCTTG	TAA	chr6:656130	-	40	1	1	1	5	117
NM_148960	CLDN19	CTERM	1	AGGGCCCCCTGGGTGTGTAA	TGT	chr1:42735105	-	65	0	1	0	4	50
NM_148960	CLDN19	CTERM	1	CCAAGGGCCCCCTGGGTGTG	TAA	chr1:42735108	-	75	1	1	0	3	74
NM_148960	CLDN19	CTERM	1	CCGCCAAGGGCCCCCTGGGT	GTG	chr1:42735111	-	80	2	1	0	2	15
NM_148960	CLDN19	CTERM	2	ACTGGACATTACACACCCAG	GGG	chr1:42735078	+	50	2	0	0	0	4
NM_148960	CLDN19	CTERM	3	CCTCCGCCAAGGGCCCCCTG	GGT	chr1:42735114	-	80	3	1	0	1	79
NM_148961	OTOS	CTERM	1	ACGTTCCCTATCAGGAGGAC	TGA	chr2:240139192	-	55	1	1	0	0	17
NM_148961	OTOS	CTERM	1	TTCCCTATCAGGAGGACTGA	ATG	chr2:240139189	-	50	0	1	0	0	16
NM_148961	OTOS	CTERM	1	TCCACGTTCCCTATCAGGAG	GAC	chr2:240139195	-	55	2	1	0	1	23
NM_148961	OTOS	CTERM	2	CTGGACACCATTCAGTCCTC	CTG	chr2:240139159	+	55	1	0	1	1	5
NM_148961	OTOS	CTERM	2	ACCATTCAGTCCTCCTGATA	GGG	chr2:240139165	+	45	3	0	0	1	3
NM_148962	OXER1	CTERM	1	AAGGCTCCTCCCAGGGCTGA	GGG	chr2:42762927	-	65	0	1	0	14	132
NM_148962	OXER1	CTERM	1	CCTGCAGCTGGCCCTCAGCC	CTG	chr2:42762894	+	75	0	0	0	2	31
NM_148962	OXER1	CTERM	2	AGGAAGGCTCCTCCCAGGGC	TGA	chr2:42762930	-	70	1	1	0	15	157
NM_148962	OXER1	CTERM	3	GCAGCTGGCCCTCAGCCCTG	GGA	chr2:42762897	+	75	1	0	0	2	17
NM_148962	OXER1	CTERM	4	AAAAGGAAGGCTCCTCCCAG	GGC	chr2:42762933	-	55	2	1	0	7	131
NM_148962	OXER1	CTERM	5	GCTGGCCCTCAGCCCTGGGA	GGA	chr2:42762900	+	75	2	0	0	0	17
NM_148964	CTSE	CTERM	1	CCTGCCTGTCTGACAGACCT	TGA	chr1:206010162	-	60	1	1	2	5	154
NM_148964	CTSE	CTERM	3	TCTGTGCCTGCCTGTCTGAC	AGA	chr1:206010168	-	60	3	1	2	26	274
NM_148964	CTSE	CTERM	2	TAACATATTCAAGGTCTGTC	AGA	chr1:206010132	+	35	2	0	0	0	18
NM_152219	GJD3	CTERM	1	GCCGAGATCTGGCCATCTAG	GGG	chr17:40362950	-	60	0	1	0	1	12
NM_152219	GJD3	CTERM	2	GGCGGTGCCCGCCCCTAGAT	GGC	chr17:40362917	+	75	0	0	0	0	3
NM_152228	TAS1R3	CTERM	1	ATCACAGGGTTGGGTCACTC	ATG	chr1:1334478	-	55	0	1	0	4	32
NM_152228	TAS1R3	CTERM	2	TTGGGTCACTCATGTTTCCC	CTG	chr1:1334469	-	50	3	1	0	1	23
NM_152228	TAS1R3	CTERM	1	ACACAGGAAATCAGGGGAAA	CAT	chr1:1334436	+	45	3	0	0	2	17
NM_152228	TAS1R3	CTERM	1	GAAATCAGGGGAAACATGAG	TGA	chr1:1334442	+	45	1	0	0	0	10
NM_152230	IPMK	CTERM	1	CAACAGAGGATTCAATTGTC	TAA	chr10:58196065	+	40	1	0	1	1	6
NM_152230	IPMK	CTERM	3	CAGAGGATTCAATTGTCTAA	AAT	chr10:58196068	+	35	2	0	1	1	6
NM_152232	TAS1R2	CTERM	2	GGATGGCACTAGTCCCTCCT	CAT	chr1:18839591	+	60	2	0	0	0	10
NM_152232	TAS1R2	CTERM	3	TCCAGGGCTACACCATGAGG	AGG	chr1:18839627	-	60	3	1	0	2	51
NM_152232	TAS1R2	CTERM	1	AGGGCTACACCATGAGGAGG	GAC	chr1:18839624	-	60	2	1	0	1	37
NM_152232	TAS1R2	CTERM	1	ACACCATGAGGAGGGACTAG	TGC	chr1:18839618	-	55	0	1	0	1	53
NM_152232	TAS1R2	CTERM	2	TGGCACTAGTCCCTCCTCAT	GGT	chr1:18839594	+	55	3	0	0	1	4
NM_152243	CDC42EP1	CTERM	1	AGGAGGATGATGAGGTCAAG	GTG	chr22:37568795	+	50	2	0	0	1	14
NM_152243	CDC42EP1	CTERM	1	ATGATGAGGTCAAGGTGTGA	GGG	chr22:37568801	+	45	0	0	0	0	9
NM_152243	CDC42EP1	CTERM	1	GACCGTGCCCCAGCCCCTCA	CAC	chr22:37568837	-	75	1	1	0	5	59
NM_152243	CDC42EP1	CTERM	2	AGGATGATGAGGTCAAGGTG	TGA	chr22:37568798	+	50	1	0	0	0	9
NM_152243	CDC42EP1	CTERM	2	GCCCCAGCCCCTCACACCTT	GAC	chr22:37568831	-	70	1	1	0	14	183
NM_152262	ZNF439	CTERM	2	CACTCTGGAGAAAGACCTTA	TAA	chr19:11868547	+	45	1	0	2	13	49
NM_152262	ZNF439	CTERM	1	TCCCATATATCTTATATTTA	TAA	chr19:11868586	-	20	1	1	0	31	522
NM_152268	PARS2	CTERM	2	GGGGGCATTTAGACAGTCTG	CAC	chr1:54757726	+	55	2	0	0	0	6
NM_152268	PARS2	CTERM	1	CCCCAGTGCAGACTGTCTAA	ATG	chr1:54757753	-	55	0	1	0	0	6
NM_152268	PARS2	CTERM	1	TGACCCCAGTGCAGACTGTC	TAA	chr1:54757756	-	60	1	1	0	2	23
NM_152268	PARS2	CTERM	2	GGCATTTAGACAGTCTGCAC	TGG	chr1:54757729	+	50	3	0	0	0	4
NM_152268	PARS2	CTERM	2	GCTGGGGGCATTTAGACAGT	CTG	chr1:54757723	+	55	1	0	0	0	4
NM_152268	PARS2	CTERM	1	TGGGCTGGGGGCATTTAGAC	AGT	chr1:54757720	+	60	0	0	0	0	8
NM_152271	LONRF1	CTERM	1	ATCCAAAGAGTTAGTTACTT	AGA	chr8:12723082	+	30	0	0	0	0	10
NM_152271	LONRF1	CTERM	1	CAAAGAGTTAGTTACTTAGA	TTG	chr8:12723085	+	30	1	0	0	0	14
NM_152271	LONRF1	CTERM	1	TTTCTAGAGACCAATCTAAG	TAA	chr8:12723118	-	35	1	1	0	2	64
NM_152272	CHMP7	CTERM	1	CGACTCTAAAGCCATTGTAG	GAC	chr8:23260580	+	45	0	0	0	0	4
NM_152272	CHMP7	CTERM	1	TGGAACCGACTCTAAAGCCA	TTG	chr8:23260574	+	50	2	0	0	0	3
NM_152272	CHMP7	CTERM	1	TTCACTTGAGGGTCCTACAA	TGG	chr8:23260613	-	45	0	1	0	0	33
NM_152272	CHMP7	CTERM	2	GGGTCCTACAATGGCTTTAG	AGT	chr8:23260604	-	50	3	1	0	0	30
NM_152272	CHMP7	CTERM	2	TCCTTCACTTGAGGGTCCTA	CAA	chr8:23260616	-	50	1	1	0	4	32
NM_152275	TTC30A	CTERM	2	TTTATGAGATTATAGGATGG	AAT	chr2:177616732	-	30	3	2	0	8	118
NM_152275	TTC30A	CTERM	1	CATAACTACTTATTCCATCC	TAT	chr2:177616699	+	35	3	0	0	0	5
NM_152277	UBTD2	CTERM	1	ACCCAACACCAGTGGAGAAC	TGA	chr5:172211852	-	55	1	1	1	3	47
NM_152277	UBTD2	CTERM	2	AGAACCCAACACCAGTGGAG	AAC	chr5:172211855	-	55	2	1	0	7	45
NM_152277	UBTD2	CTERM	1	CAGGGCTCAGTTCAGTTCTC	CAC	chr5:172211819	+	55	1	0	0	1	5
NM_152277	UBTD2	CTERM	3	TCAGTTCAGTTCTCCACTGG	TGT	chr5:172211825	+	50	3	0	0	0	7
NM_152277	UBTD2	CTERM	2	GGCTCAGTTCAGTTCTCCAC	TGG	chr5:172211822	+	55	2	0	0	0	8
NM_152278	TCEAL7	CTERM	1	ATTGTCAGAGAAATTAATTA	AAT	chrX:103331723	-	20	1	1	3	32	340
NM_152278	TCEAL7	CTERM	1	GTCAGAGAAATTAATTAAAT	GGG	chrX:103331720	-	20	0	1	0	26	466
NM_152278	TCEAL7	CTERM	2	GAAATTAATTAAATGGGATA	AGG	chrX:103331714	-	20	2	1	0	8	212
NM_152278	TCEAL7	CTERM	2	GGGACCGTCCTTATCCCATT	TAA	chrX:103331684	+	55	1	0	0	0	0
NM_152279	ZNF585B	CTERM	1	TCAGTGTTCATCAGAGCAGC	CAC	chr19:37185255	-	50	3	1	0	6	65
NM_152279	ZNF585B	CTERM	1	TTCATCAGAGCAGCCACGCT	TGA	chr19:37185249	-	55	1	1	1	4	45
NM_152280	SYT11	CTERM	1	GGCACAGTCTGAGCGAGTAC	TAA	chr1:155881486	+	60	1	0	0	0	1
NM_152280	SYT11	CTERM	2	AGTGGCACAGTCTGAGCGAG	TAC	chr1:155881483	+	60	2	0	0	0	0
NM_152281	GORAB	CTERM	1	AGAATACCAGAACTTCATGT	GGC	chr1:170552476	-	35	0	1	0	6	74
NM_152281	GORAB	CTERM	1	ATACCAGAACTTCATGTGGC	CAA	chr1:170552473	-	45	1	1	0	2	104
NM_152281	GORAB	CTERM	2	CAGCTGCTTTGGCCACATGA	AGT	chr1:170552443	+	55	0	0	0	1	11
NM_152281	GORAB	CTERM	3	AAAAGAATACCAGAACTTCA	TGT	chr1:170552479	-	30	1	1	0	16	305
NM_152281	GORAB	CTERM	4	TTTCAGCTGCTTTGGCCACA	TGA	chr1:170552440	+	50	1	0	0	1	16
NM_152281	GORAB	CTERM	5	CCAGAACTTCATGTGGCCAA	AGC	chr1:170552470	-	50	2	1	1	46	>=789
NM_152281	GORAB	CTERM	6	GAACTTCATGTGGCCAAAGC	AGC	chr1:170552467	-	50	3	1	1	15	202
NM_152284	CHMP4C	CTERM	1	AATTGGCAGCTTGGGCTACC	TAA	chr8:81758522	+	55	1	0	0	0	1
NM_152284	CHMP4C	CTERM	4	TTAGTTTAGGTAGCCCAAGC	TGC	chr8:81758549	-	45	3	1	0	1	64
NM_152285	ARRDC1	CTERM	1	GCAGCACGGGGTCAGCTCTC	AGG	chr9:137615149	-	70	1	1	0	3	42
NM_152285	ARRDC1	CTERM	2	CCAGCCTGACCCCTGAGAGC	TGA	chr9:137615116	+	70	1	0	0	0	16
NM_152285	ARRDC1	CTERM	3	GCACGGGGTCAGCTCTCAGG	GGT	chr9:137615146	-	70	2	1	0	12	104
NM_152285	ARRDC1	CTERM	4	AACCCAGCCTGACCCCTGAG	AGC	chr9:137615113	+	65	2	0	0	2	5
NM_152288	ORAI3	CTERM	1	GGCTAACACCAGTCTCACAC	AGC	chr16:30953858	-	55	0	1	0	0	29
NM_152288	ORAI3	CTERM	1	GGGAGCTGCAGGCTGTGTGA	GAC	chr16:30953825	+	65	0	0	0	1	4
NM_152288	ORAI3	CTERM	1	TAACACCAGTCTCACACAGC	CTG	chr16:30953855	-	50	1	1	0	0	22
NM_152288	ORAI3	CTERM	2	AGGGGGAGCTGCAGGCTGTG	TGA	chr16:30953822	+	70	1	0	0	0	19
NM_152288	ORAI3	CTERM	2	GGTGGCTAACACCAGTCTCA	CAC	chr16:30953861	-	55	1	1	0	2	30
NM_152288	ORAI3	CTERM	2	TGCAGGGGGAGCTGCAGGCT	GTG	chr16:30953819	+	70	2	0	0	1	19
NM_152293	TADA2B	CTERM	1	TCTCCAGGGACGCGTCTTGA	AGC	chr4:7055035	+	60	0	0	0	0	0
NM_152293	TADA2B	CTERM	3	GGATCTCCAGGGACGCGTCT	TGA	chr4:7055032	+	65	1	0	0	0	1
NM_152293	TADA2B	CTERM	5	CAGCTTCAAGACGCGTCCCT	GGA	chr4:7055059	-	60	3	1	0	2	18
NM_152304	RAB42	CTERM	1	ACTCAGGCCCATGCCAGTGT	TGA	chr1:28594095	+	60	1	0	0	1	1
NM_152304	RAB42	CTERM	1	TTTCTCTCCTAGAGTCAACA	CTG	chr1:28594131	-	40	0	2	0	1	34
NM_152304	RAB42	CTERM	2	TCCTAGAGTCAACACTGGCA	TGG	chr1:28594125	-	50	2	2	0	0	43
NM_152304	RAB42	CTERM	3	AGCACTCAGGCCCATGCCAG	TGT	chr1:28594092	+	65	2	0	1	0	5
NM_152305	POGLUT1	CTERM	2	TTCCCAAAATGTTGAAAACT	GAA	chr3:119492410	+	30	3	0	1	3	28
NM_152305	POGLUT1	CTERM	1	TATGATGACTACTATAGTTC	AGT	chr3:119492449	-	30	1	1	0	7	50
NM_152307	TRMT61A	CTERM	1	TGGGAGGCGGCCCCCTAGCC	TGG	chr14:103534835	-	80	0	1	0	1	54
NM_152307	TRMT61A	CTERM	2	CCACCAAGACCCCAGGCTAG	GGG	chr14:103534802	+	65	0	0	0	0	6
NM_152307	TRMT61A	CTERM	3	GAGGCGGCCCCCTAGCCTGG	GGT	chr14:103534832	-	80	1	1	0	2	43
NM_152307	TRMT61A	CTERM	4	CCTTCGCCACCAAGACCCCA	GGC	chr14:103534796	+	65	2	0	0	1	5
NM_152307	TRMT61A	CTERM	5	GCCCCCTAGCCTGGGGTCTT	GGT	chr14:103534826	-	70	3	1	0	4	67
NM_152308	RMI2	CTERM	1	AGTTCCAACATACTCTAAGG	AAT	chr16:11350804	-	40	0	1	4	8	55
NM_152308	RMI2	CTERM	1	ATACTCTAAGGAATATTCCT	GTG	chr16:11350795	-	30	3	1	0	1	34
NM_152308	RMI2	CTERM	1	TACACAGGAATATTCCTTAG	AGT	chr16:11350771	+	35	0	0	0	0	7
NM_152308	RMI2	CTERM	2	GACAGTTCCAACATACTCTA	AGG	chr16:11350807	-	40	1	1	0	2	42
NM_152309	PIK3AP1	CTERM	1	CTGTTCCACCCAGAGGACGC	TGA	chr10:96595599	-	65	1	1	0	6	40
NM_152309	PIK3AP1	CTERM	2	CACCTGTTCCACCCAGAGGA	CGC	chr10:96595602	-	60	2	1	1	4	72
NM_152309	PIK3AP1	CTERM	3	AGGTGGAATCAGCGTCCTCT	GGG	chr10:96595569	+	55	2	0	0	0	2
NM_152309	PIK3AP1	CTERM	4	TGGAATCAGCGTCCTCTGGG	TGG	chr10:96595572	+	60	3	0	0	0	6
NM_152309	PIK3AP1	CTERM	5	CTCCACCTGTTCCACCCAGA	GGA	chr10:96595605	-	60	3	1	0	15	102
NM_152310	ELOVL3	CTERM	1	CCAAGACCAAGAGCCAGTGA	AGG	chr10:102229233	+	55	0	0	0	0	5
NM_152310	ELOVL3	CTERM	1	TTGTTCTCTCCAAACCTTCA	CTG	chr10:102229269	-	40	1	1	0	4	62
NM_152310	ELOVL3	CTERM	2	AAGCCAAGACCAAGAGCCAG	TGA	chr10:102229230	+	55	1	0	0	1	9
NM_152310	ELOVL3	CTERM	3	CCAAACCTTCACTGGCTCTT	GGT	chr10:102229260	-	50	2	1	0	3	79
NM_152310	ELOVL3	CTERM	4	AGGTCAAAGCCAAGACCAAG	AGC	chr10:102229224	+	50	3	0	0	1	9
NM_152311	CLRN3	CTERM	1	AGATGAAAGAGAATTCAGAA	TAA	chr10:127878135	+	30	0	0	0	6	80
NM_152311	CLRN3	CTERM	2	TGAAAGAGAATTCAGAATAA	AAT	chr10:127878138	+	25	1	0	0	9	115
NM_152315	NXPE1	CTERM	3	ATCCCTTAGCAAATGTAGTT	TAA	chr11:114521963	+	35	3	0	0	0	9
NM_152315	NXPE1	CTERM	1	TCTTAAACTACATTTGCTAA	GGG	chr11:114521987	-	25	0	1	1	9	131
NM_152315	NXPE1	CTERM	2	TGTTCTTAAACTACATTTGC	TAA	chr11:114521990	-	30	1	1	1	8	140
NM_152315	NXPE1	CTERM	1	ATAGTATTTATCCCTTAGCA	AAT	chr11:114521954	+	30	0	0	0	2	13
NM_152315	NXPE1	CTERM	2	ACATGTTCTTAAACTACATT	TGC	chr11:114521993	-	25	2	1	1	7	144
NM_152316	ARL14EP	CTERM	1	TTCATAATAAACATGCTGGA	TAA	chr11:30336773	+	30	1	0	0	3	32
NM_152316	ARL14EP	CTERM	2	TAATTCATAATAAACATGCT	GGA	chr11:30336770	+	20	2	0	0	1	25
NM_152317	DEPDC4	CTERM	1	ACCTATATAACAGAAAATGA	GAA	chr12:100252549	-	25	0	1	0	17	327
NM_152317	DEPDC4	CTERM	1	GTAACCTATATAACAGAAAA	TGA	chr12:100252552	-	25	1	2	0	15	187
NM_152318	C12orf45	CTERM	1	GTCCAGCAAGTAAAAAAAAG	AAA	chr12:104994671	+	35	2	0	0	0	23
NM_152319	C12orf54	CTERM	1	CAGCTTACTACCCTGGACCC	TAA	chr12:48494917	+	60	1	0	0	1	4
NM_152319	C12orf54	CTERM	1	CTTCCTTGATTGTAGAGTTA	GGG	chr12:48494956	-	35	1	1	0	5	63
NM_152319	C12orf54	CTERM	2	TGATTGTAGAGTTAGGGTCC	AGG	chr12:48494950	-	45	1	1	0	4	94
NM_152319	C12orf54	CTERM	3	GTCAATCAGCTTACTACCCT	GGA	chr12:48494911	+	45	3	0	0	0	2
NM_152323	SPIC	CTERM	1	AGCTAAATCACCATGATTGC	TAA	chr12:101486749	+	40	1	0	1	4	5
NM_152323	SPIC	CTERM	2	ACCATGAGCTAAATCACCAT	GAT	chr12:101486743	+	40	3	0	1	1	9
NM_152323	SPIC	CTERM	1	ATGAGCTAAATCACCATGAT	TGC	chr12:101486746	+	35	2	0	1	2	3
NM_152323	SPIC	CTERM	1	TGAAAGTATATTTAGCAATC	ATG	chr12:101486782	-	25	1	1	1	6	39
NM_152323	SPIC	CTERM	2	AAGTATATTTAGCAATCATG	GTG	chr12:101486779	-	25	2	1	2	6	38
NM_152324	TEX29	CTERM	1	CAGAAGCCGAAGAAACTGAG	GAC	chr13:111344098	+	50	2	0	0	0	6
NM_152324	TEX29	CTERM	1	CCGAAGAAACTGAGGACTGA	CTG	chr13:111344104	+	50	0	0	0	0	2
NM_152324	TEX29	CTERM	2	AAGCCGAAGAAACTGAGGAC	TGA	chr13:111344101	+	50	1	0	0	0	2
NM_152325	TEX26	CTERM	1	ACACTAACAAAAAGAAGAAA	TGA	chr13:30974885	+	25	1	0	0	1	70
NM_152325	TEX26	CTERM	1	CTAACAAAAAGAAGAAATGA	AAA	chr13:30974888	+	25	0	0	0	3	76
NM_152325	TEX26	CTERM	2	GTGACACTAACAAAAAGAAG	AAA	chr13:30974882	+	35	2	0	0	1	12
NM_152326	ANKRD9	CTERM	1	AGCCGTTGGACCTCACTGGC	AAA	chr14:102506964	-	65	3	1	0	0	9
NM_152326	ANKRD9	CTERM	1	CGTTGGACCTCACTGGCAAA	GGC	chr14:102506961	-	55	2	1	0	0	20
NM_152326	ANKRD9	CTERM	2	CTCCGGGCCTAGCCTTTGCC	AGT	chr14:102506928	+	70	2	0	0	0	5
NM_152327	AK7	CTERM	1	ACAATCCTGAAGCACAGTGA	AAC	chr14:96488324	+	45	0	0	0	1	15
NM_152327	AK7	CTERM	1	ACCAGATCTTTCAAGTTTCA	CTG	chr14:96488360	-	35	1	1	0	2	23
NM_152327	AK7	CTERM	1	AGATCTTTCAAGTTTCACTG	TGC	chr14:96488357	-	35	0	1	0	8	93
NM_152327	AK7	CTERM	2	AGAACAATCCTGAAGCACAG	TGA	chr14:96488321	+	45	1	0	0	0	4
NM_152327	AK7	CTERM	3	TTCAAGTTTCACTGTGCTTC	AGG	chr14:96488351	-	40	2	1	0	8	117
NM_152328	ADSS1	CTERM	1	ATCAGCTCAGTCTGTGACTA	AAA	chr14:104747020	-	45	1	1	0	4	60
NM_152328	ADSS1	CTERM	1	TCAGTCTGTGACTAAAACAG	CTG	chr14:104747014	-	40	1	1	0	2	14
NM_152328	ADSS1	CTERM	2	CAAGAGAGTCGATGATCCAG	CTG	chr14:104746975	+	50	3	0	0	0	2
NM_152328	ADSS1	CTERM	2	GTCTGTGACTAAAACAGCTG	GAT	chr14:104747011	-	45	2	1	0	1	76
NM_152328	ADSS1	CTERM	3	TGTGACTAAAACAGCTGGAT	CAT	chr14:104747008	-	40	3	1	0	3	96
NM_152329	LRR1	CTERM	1	CCTCTGATATGTTAAAGTAA	TGG	chr14:49614477	+	30	0	0	0	0	10
NM_152329	LRR1	CTERM	1	TCTGGTCTCACCCATTACTT	TAA	chr14:49614510	-	45	0	1	0	2	60
NM_152329	LRR1	CTERM	2	ACCCATTACTTTAACATATC	AGA	chr14:49614501	-	30	3	1	0	2	55
NM_152329	LRR1	CTERM	2	GGTCTCACCCATTACTTTAA	CAT	chr14:49614507	-	40	1	1	0	1	36
NM_152329	LRR1	CTERM	3	ATTCCTCTGATATGTTAAAG	TAA	chr14:49614474	+	30	1	0	0	0	13
NM_152331	ACOT4	CTERM	1	AACAACAGACAAATGCATTA	CAA	chr14:73595671	-	30	1	1	2	22	444
NM_152331	ACOT4	CTERM	1	AGAAAACAGCTGTCCCTAAA	TTG	chr14:73595629	+	40	2	0	1	0	15
NM_152331	ACOT4	CTERM	1	CAGCTGTCCCTAAATTGTAA	TGC	chr14:73595635	+	40	0	0	0	1	4
NM_152331	ACOT4	CTERM	2	AAACAGCTGTCCCTAAATTG	TAA	chr14:73595632	+	40	1	0	0	3	8
NM_152331	ACOT4	CTERM	2	AGACAAATGCATTACAATTT	AGG	chr14:73595665	-	25	1	1	1	12	208
NM_152331	ACOT4	CTERM	3	ATGCATTACAATTTAGGGAC	AGC	chr14:73595659	-	35	3	1	1	3	42
NM_152331	ACOT4	CTERM	3	CAAATGCATTACAATTTAGG	GAC	chr14:73595662	-	30	2	1	1	5	153
NM_152331	ACOT4	CTERM	4	CCCAGAAAACAGCTGTCCCT	AAA	chr14:73595626	+	55	3	0	0	1	9
NM_152334	TARS3	CTERM	2	ATCAGGGAAGGACTTCAAAA	GGC	chr15:101654568	+	40	0	0	0	0	8
NM_152334	TARS3	CTERM	3	TCAATGCTGAGGAGGCCTTT	TGA	chr15:101654604	-	50	1	1	1	1	70
NM_152334	TARS3	CTERM	4	GGACTTCAAAAGGCCTCCTC	AGC	chr15:101654577	+	55	3	0	0	1	8
NM_152335	TMEM266	CTERM	1	ACAGGGTCCCTGAGGCCTAG	AGC	chr15:76204296	+	65	0	0	0	0	6
NM_152335	TMEM266	CTERM	1	GGCAGGCTCTAGGCCTCAGG	GAC	chr15:76204323	-	70	2	1	0	12	70
NM_152335	TMEM266	CTERM	2	CCAGCCCATGGCAGGCTCTA	GGC	chr15:76204332	-	65	1	1	1	11	121
NM_152335	TMEM266	CTERM	3	CATGGCAGGCTCTAGGCCTC	AGG	chr15:76204326	-	65	1	1	0	3	106
NM_152336	AGBL1	CTERM	1	GAGCCTCATCAAGTGTCACA	AAC	chr15:87028848	-	50	2	1	0	0	34
NM_152336	AGBL1	CTERM	1	TCAGAGTTTGTGACACTTGA	TGA	chr15:87028821	+	40	0	0	0	0	7
NM_152336	AGBL1	CTERM	2	ATTTGAAGGGAGCCTCATCA	AGT	chr15:87028857	-	45	1	1	0	1	52
NM_152336	AGBL1	CTERM	2	TATTCCTTCTCAGAGTTTGT	GAC	chr15:87028812	+	35	3	0	0	1	16
NM_152336	AGBL1	CTERM	3	TTCTCAGAGTTTGTGACACT	TGA	chr15:87028818	+	40	1	0	0	0	13
NM_152337	C16orf46	CTERM	1	GCAACCGCTCAGAGGATCCT	GTG	chr16:81061153	+	60	2	0	0	0	1
NM_152337	C16orf46	CTERM	1	TCTACCGCAACCGCTCAGAG	GAT	chr16:81061147	+	60	0	0	0	0	0
NM_152337	C16orf46	CTERM	1	TCTCTACCCACAGGATCCTC	TGA	chr16:81061183	-	55	1	1	0	8	106
NM_152337	C16orf46	CTERM	2	ACCGCTCAGAGGATCCTGTG	GGT	chr16:81061156	+	60	3	0	0	0	3
NM_152338	ZG16	CTERM	2	ACCCCAGTAGCTGCAGCAGA	TGC	chr16:29780394	+	60	2	0	0	1	7
NM_152338	ZG16	CTERM	3	TTTACCCCAGTAGCTGCAGC	AGA	chr16:29780391	+	55	3	0	0	1	6
NM_152338	ZG16	CTERM	1	CCAGTAGCTGCAGCAGATGC	TGA	chr16:29780397	+	60	1	0	0	1	18
NM_152339	SPATA2L	CTERM	1	GCCCAGCTGGCCTAGGGCCG	GGC	chr16:89697323	+	80	1	0	0	0	5
NM_152339	SPATA2L	CTERM	2	CTGGCCTAGGGCCGGGCCCC	GGG	chr16:89697329	+	85	3	0	0	0	11
NM_152339	SPATA2L	CTERM	3	TCTACAACAGCCCCGGGGCC	CGG	chr16:89697362	-	70	3	1	0	2	30
NM_152342	CDYL2	CTERM	1	ACAAAATTTATGAAGTCTGA	GGG	chr16:80604407	-	25	0	1	0	12	199
NM_152342	CDYL2	CTERM	1	GGGGCCCCTCAGACTTCATA	AAT	chr16:80604380	+	60	2	0	0	0	3
NM_152342	CDYL2	CTERM	2	ACCTGCAGGACAAAATTTAT	GAA	chr16:80604416	-	35	3	1	1	4	89
NM_152342	CDYL2	CTERM	2	AGGACAAAATTTATGAAGTC	TGA	chr16:80604410	-	30	1	1	0	5	130
NM_152343	SPATA32	CTERM	1	CCCCCACAATCCCAGAGAAA	TGA	chr17:45254448	-	55	1	1	0	7	81
NM_152343	SPATA32	CTERM	2	CTGTCTAGTCATTTCTCTGG	GAT	chr17:45254418	+	45	2	0	0	0	8
NM_152343	SPATA32	CTERM	2	GTTCTGTCTAGTCATTTCTC	TGG	chr17:45254415	+	40	1	0	0	0	25
NM_152343	SPATA32	CTERM	3	TCTAGTCATTTCTCTGGGAT	TGT	chr17:45254421	+	40	3	0	0	0	25
NM_152343	SPATA32	CTERM	1	CAGCCCCCACAATCCCAGAG	AAA	chr17:45254451	-	65	2	1	0	5	112
NM_152344	LSM12	CTERM	1	CCATGTGTACGGACTCAGGA	TGA	chr17:44036194	+	55	0	0	1	0	1
NM_152344	LSM12	CTERM	2	AGGAGGCTGCCCTGTCATCC	TGA	chr17:44036230	-	65	1	2	0	22	138
NM_152344	LSM12	CTERM	3	GTACGGACTCAGGATGACAG	GGC	chr17:44036200	+	55	2	0	0	1	0
NM_152344	LSM12	CTERM	4	CGGACTCAGGATGACAGGGC	AGC	chr17:44036203	+	65	3	0	0	1	2
NM_152345	ANKRD13B	CTERM	1	GGTCCCGGCAGGGGGCGCTA	CTG	chr17:29613599	-	80	1	1	0	0	6
NM_152345	ANKRD13B	CTERM	1	TCTCACTGACCGAGCAGTAG	CGC	chr17:29613563	+	55	0	0	0	0	0
NM_152345	ANKRD13B	CTERM	2	GGCAGGGGGCGCTACTGCTC	GGT	chr17:29613593	-	75	1	1	1	3	52
NM_152345	ANKRD13B	CTERM	3	GGGCGCTACTGCTCGGTCAG	TGA	chr17:29613587	-	70	3	1	0	1	9
NM_152347	EFCAB13	CTERM	1	AGTAAGACTACCTAAAATTT	TGA	chr17:47440725	-	25	1	1	0	4	122
NM_152347	EFCAB13	CTERM	1	CTATCAAGTAAGACTACCTA	AAA	chr17:47440731	-	35	1	1	0	3	39
NM_152347	EFCAB13	CTERM	2	CTAAGCTTAACCCAAACTCA	AAA	chr17:47440686	+	40	3	0	0	0	5
NM_152349	KRT222	CTERM	1	AACCTCCATCAACAGCTAAT	TAA	chr17:40656424	-	40	1	1	0	3	55
NM_152349	KRT222	CTERM	1	ATACTATCTTTGGATTAATT	AGC	chr17:40656388	+	20	0	0	0	2	26
NM_152349	KRT222	CTERM	2	CTATCTTTGGATTAATTAGC	TGT	chr17:40656391	+	30	1	0	0	0	9
NM_152349	KRT222	CTERM	2	TCAAACCTCCATCAACAGCT	AAT	chr17:40656427	-	45	2	1	0	9	174
NM_152349	KRT222	CTERM	3	TCTTTGGATTAATTAGCTGT	TGA	chr17:40656394	+	30	2	0	0	1	16
NM_152349	KRT222	CTERM	4	TTGGATTAATTAGCTGTTGA	TGG	chr17:40656397	+	30	3	0	0	0	12
NM_152353	CLDND2	CTERM	1	GATTCCCCGTGTGTCTGTGA	CTG	chr19:51367161	-	55	0	1	0	3	41
NM_152353	CLDND2	CTERM	1	GCAGGCTGCAGTCACAGACA	CAC	chr19:51367131	+	60	1	0	0	0	2
NM_152353	CLDND2	CTERM	1	GTGGATTCCCCGTGTGTCTG	TGA	chr19:51367164	-	60	1	1	0	2	47
NM_152353	CLDND2	CTERM	2	GGCTGCAGTCACAGACACAC	GGG	chr19:51367134	+	60	2	0	0	1	14
NM_152353	CLDND2	CTERM	2	TCAGTGGATTCCCCGTGTGT	CTG	chr19:51367167	-	55	2	1	0	0	8
NM_152353	CLDND2	CTERM	2	TGCAGTCACAGACACACGGG	GAA	chr19:51367137	+	60	3	0	0	0	5
NM_152353	CLDND2	CTERM	3	CCATCAGTGGATTCCCCGTG	TGT	chr19:51367170	-	60	3	1	0	1	19
NM_152355	ZNF441	CTERM	2	AACATGAAATGACTCACTAG	AGA	chr19:11781887	+	35	0	0	0	0	9
NM_152355	ZNF441	CTERM	2	TTCATAAACATGAAATGACT	CAC	chr19:11781881	+	25	2	0	1	5	64
NM_152355	ZNF441	CTERM	2	TTTCTCTAGTGAGTCATTTC	ATG	chr19:11781911	-	35	3	1	0	2	40
NM_152356	ZNF491	CTERM	2	CATTTCTCTCATATATTAAT	AGT	chr19:11807275	-	20	2	1	1	20	312
NM_152356	ZNF491	CTERM	2	TAGCATTTCTCTCATATATT	AAT	chr19:11807278	-	25	1	1	3	20	282
NM_152356	ZNF491	CTERM	3	ATGAAAGAACTCACACTATT	AAT	chr19:11807239	+	30	3	0	0	1	18
NM_152356	ZNF491	CTERM	1	GAACTCACACTATTAATATA	TGA	chr19:11807245	+	25	1	0	0	0	10
NM_152356	ZNF491	CTERM	1	TTCTCTCATATATTAATAGT	GTG	chr19:11807272	-	20	3	2	0	6	75
NM_152356	ZNF491	CTERM	1	AAAAAATAGCATTTCTCTCA	TAT	chr19:11807284	-	25	1	1	0	40	539
NM_152357	ZNF440	CTERM	1	TGAAAGGACACAAACACACA	TAA	chr19:11832942	+	40	1	0	2	8	105
NM_152357	ZNF440	CTERM	2	AATTCATGAAAGGACACAAA	CAC	chr19:11832936	+	30	3	0	0	4	32
NM_152357	ZNF440	CTERM	2	AGAGTGCATTATGTGTGTTT	GTG	chr19:11832972	-	35	2	1	0	4	102
NM_152357	ZNF440	CTERM	2	TCTCTCTACAGAGTGCATTA	TGT	chr19:11832981	-	40	1	1	2	3	59
NM_152357	ZNF440	CTERM	1	AAGGACACAAACACACATAA	TGC	chr19:11832945	+	35	0	0	0	0	52
NM_152357	ZNF440	CTERM	1	CTCTACAGAGTGCATTATGT	GTG	chr19:11832978	-	40	0	1	0	1	21
NM_152358	IZUMO2	CTERM	1	GAAAACTCCTGCTGCAGTAG	GAC	chr19:50152628	-	50	0	1	0	2	64
NM_152358	IZUMO2	CTERM	1	GACAAAACCGAAAACTCCTG	CTG	chr19:50152637	-	45	3	1	0	1	20
NM_152361	EID2B	CTERM	1	AGGCCCTCAGTCCTCTGGCC	GAC	chr19:39532342	-	70	2	1	0	2	79
NM_152361	EID2B	CTERM	1	TCATCACAGCCGACTCAGTC	GGC	chr19:39532303	+	55	0	0	0	0	2
NM_152361	EID2B	CTERM	2	CCCTCAGTCCTCTGGCCGAC	TGA	chr19:39532339	-	70	1	1	0	2	50
NM_152361	EID2B	CTERM	3	CAGCCGACTCAGTCGGCCAG	AGG	chr19:39532309	+	70	2	0	0	0	4
NM_152363	ANKLE1	CTERM	1	ACATCCAGGCCCGGGGCTGA	GTG	chr19:17286533	+	70	0	0	0	0	5
NM_152363	ANKLE1	CTERM	1	AGCACTCAGCCCCGGGCCTG	GAT	chr19:17286557	-	75	3	1	1	17	123
NM_152363	ANKLE1	CTERM	1	CTCCCCAGCACTCAGCCCCG	GGC	chr19:17286563	-	75	1	1	4	34	209
NM_152363	ANKLE1	CTERM	2	AGGACATCCAGGCCCGGGGC	TGA	chr19:17286530	+	75	1	0	1	0	10
NM_152363	ANKLE1	CTERM	2	CCCAGCACTCAGCCCCGGGC	CTG	chr19:17286560	-	80	2	1	0	14	147
NM_152363	ANKLE1	CTERM	3	CCCAGGACATCCAGGCCCGG	GGC	chr19:17286527	+	75	2	0	0	0	8
NM_152363	ANKLE1	CTERM	4	ATCCCCAGGACATCCAGGCC	CGG	chr19:17286524	+	65	3	0	0	1	5
NM_152365	KDF1	CTERM	1	CACCCTTGCTCCAGGTGTAC	TGC	chr1:26950094	-	60	2	1	0	1	51
NM_152365	KDF1	CTERM	1	CCTTGCTCCAGGTGTACTGC	TAA	chr1:26950091	-	60	1	1	0	4	36
NM_152365	KDF1	CTERM	1	GGCAGGGGTTAGCAGTACAC	CTG	chr1:26950061	+	60	2	0	0	0	2
NM_152365	KDF1	CTERM	2	CCTGGCAGGGGTTAGCAGTA	CAC	chr1:26950058	+	60	1	0	0	0	1
NM_152365	KDF1	CTERM	3	GGGCACCCTTGCTCCAGGTG	TAC	chr1:26950097	-	70	3	1	0	2	83
NM_152366	KLHDC9	CTERM	1	TGTCTTGGCACTATTTAGAT	AAA	chr1:161100238	-	35	0	1	0	2	75
NM_152366	KLHDC9	CTERM	2	ATGTGTCTTGGCACTATTTA	GAT	chr1:161100241	-	35	1	1	0	3	107
NM_152366	KLHDC9	CTERM	3	TTTGCATCCTGGACTTTATC	TAA	chr1:161100202	+	40	1	0	0	1	26
NM_152366	KLHDC9	CTERM	4	ACTATTTAGATAAAGTCCAG	GAT	chr1:161100229	-	30	3	1	0	4	126
NM_152367	MAB21L3	CTERM	1	AACCATCAGGGCGGGCCGAT	CTG	chr1:116133370	-	65	3	1	0	0	0
NM_152367	MAB21L3	CTERM	1	GGCAACCATCAGGGCGGGCC	GAT	chr1:116133373	-	75	2	1	0	1	6
NM_152367	MAB21L3	CTERM	1	GGCCGGGGCAACCATCAGGG	CGG	chr1:116133379	-	75	0	1	0	0	42
NM_152367	MAB21L3	CTERM	2	CCCAGATCGGCCCGCCCTGA	TGG	chr1:116133346	+	75	0	0	0	0	1
NM_152367	MAB21L3	CTERM	3	CCAGGCCGGGGCAACCATCA	GGG	chr1:116133382	-	70	1	1	0	3	46
NM_152367	MAB21L3	CTERM	4	ACCCCCAGATCGGCCCGCCC	TGA	chr1:116133343	+	80	1	0	0	0	2
NM_152372	MYOM3	CTERM	1	AGCCCAAGGAGCTGAAGAGC	ATG	chr1:24057389	-	60	2	1	0	2	41
NM_152372	MYOM3	CTERM	1	CCAAGGAGCTGAAGAGCATG	TGA	chr1:24057386	-	55	1	1	1	8	104
NM_152372	MYOM3	CTERM	2	ACGAGCCCAAGGAGCTGAAG	AGC	chr1:24057392	-	60	3	1	1	3	46
NM_152373	ZNF684	CTERM	1	ATCAGAAAATTCATACATAA	TAT	chr1:40547441	+	20	0	0	0	1	75
NM_152373	ZNF684	CTERM	1	TCATAAAGTGAATATTATGT	ATG	chr1:40547474	-	20	0	1	1	4	91
NM_152373	ZNF684	CTERM	2	TAAAGTGAATATTATGTATG	AAT	chr1:40547471	-	20	1	1	0	32	340
NM_152373	ZNF684	CTERM	3	TACATCAGAAAATTCATACA	TAA	chr1:40547438	+	25	1	0	0	2	45
NM_152373	ZNF684	CTERM	4	TTATTGTACATCAGAAAATT	CAT	chr1:40547432	+	20	3	0	2	4	87
NM_152374	C1orf216	CTERM	1	CCAGGCCCCAGGACCAGGCC	TAA	chr1:35715654	-	80	1	1	0	11	153
NM_152374	C1orf216	CTERM	1	GGCCCCAGGACCAGGCCTAA	GGG	chr1:35715651	-	70	0	1	0	4	92
NM_152374	C1orf216	CTERM	1	GTGGAGGCACACCCTTAGGC	CTG	chr1:35715618	+	65	0	0	0	2	1
NM_152374	C1orf216	CTERM	2	CACCCTTAGGCCTGGTCCTG	GGG	chr1:35715627	+	65	3	0	0	0	5
NM_152374	C1orf216	CTERM	2	GCACACCCTTAGGCCTGGTC	CTG	chr1:35715624	+	65	2	0	0	0	0
NM_152375	KLHDC7A	CTERM	1	AGGGACTGCTAGACCCTGGT	CTG	chr1:18483323	-	60	2	1	0	1	8
NM_152375	KLHDC7A	CTERM	1	GCTCAGTTGAGGGACTGCTA	GAC	chr1:18483332	-	55	1	1	0	3	41
NM_152375	KLHDC7A	CTERM	1	TTGAGGGACTGCTAGACCCT	GGT	chr1:18483326	-	55	1	1	0	4	67
NM_152375	KLHDC7A	CTERM	2	GACTGCTAGACCCTGGTCTG	AGG	chr1:18483320	-	60	3	1	0	1	47
NM_152375	KLHDC7A	CTERM	3	CCCCCGATTTGCCTCAGACC	AGG	chr1:18483287	+	65	3	0	0	0	2
NM_152376	UBXN10	CTERM	1	GCTGGGTGGCTGTGGACTCA	GGG	chr1:20191421	-	65	1	1	1	7	121
NM_152376	UBXN10	CTERM	2	AAGATGGGGAAGGGTGGCCC	TGA	chr1:20191382	+	65	1	0	0	1	9
NM_152376	UBXN10	CTERM	3	CACTGGAAGATGGGGAAGGG	TGG	chr1:20191376	+	60	3	0	0	0	20
NM_152377	C1orf87	CTERM	1	GGTACTTAAAGGAGCTATGA	TAA	chr1:59990692	-	40	0	1	0	3	55
NM_152377	C1orf87	CTERM	1	TGCGGTACTTAAAGGAGCTA	TGA	chr1:59990695	-	45	1	1	0	0	9
NM_152377	C1orf87	CTERM	2	GCTTGTTATCATAGCTCCTT	TAA	chr1:59990665	+	40	2	0	0	0	8
NM_152383	DIS3L2	CTERM	1	GCGGCTGGTGGAGCTCAGCT	GGT	chr2:232336644	-	70	0	1	0	5	70
NM_152383	DIS3L2	CTERM	2	CCGAGGACTCAAGCACCAGC	TGA	chr2:232336608	+	65	1	0	0	1	4
NM_152383	DIS3L2	CTERM	3	GGTGGAGCTCAGCTGGTGCT	TGA	chr2:232336638	-	65	2	1	0	6	137
NM_152383	DIS3L2	CTERM	4	AGCCCGAGGACTCAAGCACC	AGC	chr2:232336605	+	65	2	0	0	0	0
NM_152384	BBS5	CTERM	1	CAACTCAAGGTCAATCAACT	CAT	chr2:169504596	-	40	0	1	1	6	113
NM_152384	BBS5	CTERM	1	GACTTTGGGAAGTAATGAGT	TGA	chr2:169504560	+	40	1	0	0	1	23
NM_152384	BBS5	CTERM	1	TTTGGGAAGTAATGAGTTGA	TTG	chr2:169504563	+	35	0	0	0	1	16
NM_152384	BBS5	CTERM	2	AGGGACTTTGGGAAGTAATG	AGT	chr2:169504557	+	45	2	0	0	0	17
NM_152384	BBS5	CTERM	2	CTCAAGGTCAATCAACTCAT	TAC	chr2:169504593	-	40	1	1	0	6	105
NM_152384	BBS5	CTERM	2	TACAGGGACTTTGGGAAGTA	ATG	chr2:169504554	+	45	3	0	0	1	6
NM_152386	SGPP2	CTERM	1	CAACTGTTTGAGACTCAGGG	TAA	chr2:222558912	-	50	0	1	0	5	40
NM_152386	SGPP2	CTERM	1	TTCCAACTGTTTGAGACTCA	GGG	chr2:222558915	-	40	1	1	0	0	82
NM_152386	SGPP2	CTERM	2	ACAGGTTTCTGGGATTACCC	TGA	chr2:222558876	+	50	1	0	0	1	9
NM_152386	SGPP2	CTERM	2	GAGACTCAGGGTAATCCCAG	AAA	chr2:222558903	-	55	3	1	0	1	69
NM_152389	CFAP65	CTERM	1	TAAAATACGTGCAGTATGAA	TAA	chr2:219035354	-	30	1	1	0	5	97
NM_152389	CFAP65	CTERM	1	TAGCTGCATAATTATTCATA	CTG	chr2:219035321	+	25	1	0	0	0	28
NM_152389	CFAP65	CTERM	2	GTTTAAAATACGTGCAGTAT	GAA	chr2:219035357	-	30	2	1	0	1	71
NM_152389	CFAP65	CTERM	3	CTGCATAATTATTCATACTG	CAC	chr2:219035324	+	30	2	0	0	2	20
NM_152389	CFAP65	CTERM	4	AGTGTTTAAAATACGTGCAG	TAT	chr2:219035360	-	35	3	1	0	3	97
NM_152390	TMEM178A	CTERM	1	GCAGAGACTCCACGGTATGA	CTG	chr2:39717232	+	55	0	0	0	0	2
NM_152390	TMEM178A	CTERM	2	AGTGAGGACAGTCATACCGT	GGA	chr2:39717262	-	50	1	1	0	0	17
NM_152390	TMEM178A	CTERM	3	CTGGCAGAGACTCCACGGTA	TGA	chr2:39717229	+	60	1	0	0	0	4
NM_152390	TMEM178A	CTERM	1	AGGCCCAGTGAGGACAGTCA	TAC	chr2:39717268	-	60	1	1	0	12	123
NM_152390	TMEM178A	CTERM	1	CCCAGTGAGGACAGTCATAC	CGT	chr2:39717265	-	55	0	1	0	1	38
NM_152393	KLHL40	CTERM	2	TGCTGTGCCTGACTAAGATG	TGA	chr3:42691971	+	50	1	0	0	0	1
NM_152393	KLHL40	CTERM	1	ATGTGCTGTGCCTGACTAAG	ATG	chr3:42691968	+	50	2	0	0	0	2
NM_152393	KLHL40	CTERM	1	CAGTCTGCCTGAGCTGGTCA	CAT	chr3:42692010	-	60	1	1	0	1	47
NM_152393	KLHL40	CTERM	1	GCCTGAGCTGGTCACATCTT	AGT	chr3:42692004	-	55	1	1	0	3	51
NM_152395	NUDT16	CTERM	1	AGATTCCAGCTCATCACTAG	AGG	chr3:131383322	+	45	0	0	0	0	2
NM_152395	NUDT16	CTERM	1	ATGGAGGGCTGCCTCTAGTG	ATG	chr3:131383355	-	60	0	1	0	1	10
NM_152395	NUDT16	CTERM	1	GCCTTAAGATTCCAGCTCAT	CAC	chr3:131383316	+	45	2	0	0	0	2
NM_152395	NUDT16	CTERM	2	GAGGGCTGCCTCTAGTGATG	AGC	chr3:131383352	-	60	1	1	0	3	52
NM_152395	NUDT16	CTERM	2	TCCATGGAGGGCTGCCTCTA	GTG	chr3:131383358	-	60	1	1	0	2	16
NM_152395	NUDT16	CTERM	2	TGCCTCTAGTGATGAGCTGG	AAT	chr3:131383346	-	55	3	1	0	2	45
NM_152395	NUDT16	CTERM	3	CAGGCCTTAAGATTCCAGCT	CAT	chr3:131383313	+	50	3	0	0	0	10
NM_152395	NUDT16	CTERM	3	GGCTGCCTCTAGTGATGAGC	TGG	chr3:131383349	-	60	2	1	0	1	42
NM_152397	IQCF1	CTERM	1	AAAAGACCACTTCATTCCTT	TAT	chr3:51894879	+	35	1	0	0	1	26
NM_152397	IQCF1	CTERM	1	CCTTCTCAATAAAGGAATGA	AGT	chr3:51894909	-	35	0	1	0	2	133
NM_152397	IQCF1	CTERM	2	GTATTCCCTTCTCAATAAAG	GAA	chr3:51894915	-	35	2	1	0	8	123
NM_152397	IQCF1	CTERM	2	TTCCCTTCTCAATAAAGGAA	TGA	chr3:51894912	-	35	1	1	0	7	172
NM_152397	IQCF1	CTERM	3	AGACCACTTCATTCCTTTAT	TGA	chr3:51894882	+	35	2	0	0	1	10
NM_152397	IQCF1	CTERM	3	CCACTTCATTCCTTTATTGA	GAA	chr3:51894885	+	35	3	0	0	0	18
NM_152400	FAM241A	CTERM	1	TTATTTATGTGCAACAGTAA	AAC	chr4:112186919	+	25	0	0	0	3	20
NM_152400	FAM241A	CTERM	3	TTATTATTTATGTGCAACAG	TAA	chr4:112186916	+	25	1	0	0	4	20
NM_152400	FAM241A	CTERM	5	GCCTTGTTATTATTTATGTG	CAA	chr4:112186910	+	30	3	0	0	1	25
NM_152401	PDCL2	CTERM	1	CCAACAGTGATAATGATACC	AAA	chr4:55556582	-	40	2	1	0	5	80
NM_152401	PDCL2	CTERM	1	GTGATAATGATACCAAATAG	AGA	chr4:55556576	-	30	0	1	1	2	80
NM_152401	PDCL2	CTERM	2	TTGAATATTTCTCTCTATTT	GGT	chr4:55556543	+	20	0	0	0	7	117
NM_152402	TRAM1L1	CTERM	1	AGAGGAAAGAGAAATCTTCA	TAA	chr4:117084306	-	35	1	1	2	27	421
NM_152402	TRAM1L1	CTERM	1	TGCGCTTGCAAAGATTATGA	AGA	chr4:117084270	+	40	0	0	0	0	6
NM_152404	UGT3A1	CTERM	1	ACCTAGCCTCATGTCTTCTT	CAC	chr5:35954194	+	45	2	0	0	0	45
NM_152404	UGT3A1	CTERM	1	GGAAGGTGAAGAAGACATGA	GGC	chr5:35954221	-	45	0	1	1	25	295
NM_152404	UGT3A1	CTERM	2	CCAGGAAGGTGAAGAAGACA	TGA	chr5:35954224	-	50	1	1	0	12	241
NM_152405	JMY	CTERM	1	ACTTGTTAGTTCTCCCAGTC	TGT	chr5:79316312	-	45	3	1	0	2	32
NM_152405	JMY	CTERM	1	GCACAGACTGGGAGAACTAA	CAA	chr5:79316288	+	50	0	0	0	0	12
NM_152405	JMY	CTERM	2	CTTGCACAGACTGGGAGAAC	TAA	chr5:79316285	+	55	1	0	0	0	10
NM_152405	JMY	CTERM	3	TACCTTGCACAGACTGGGAG	AAC	chr5:79316282	+	55	2	0	0	0	4
NM_152407	GRPEL2	CTERM	2	TGGAGTCTCAGAGAAGACTG	TGA	chr5:149351260	+	50	1	0	1	3	13
NM_152407	GRPEL2	CTERM	1	TGGCCTCTTCACAGTCTTCT	CTG	chr5:149351290	-	50	2	2	1	4	72
NM_152407	GRPEL2	CTERM	2	CAGTGGAGTCTCAGAGAAGA	CTG	chr5:149351257	+	50	2	0	0	3	16
NM_152407	GRPEL2	CTERM	1	AGTCTCAGAGAAGACTGTGA	AGA	chr5:149351263	+	45	0	0	0	1	16
NM_152407	GRPEL2	CTERM	4	TGGCAGTGGAGTCTCAGAGA	AGA	chr5:149351254	+	55	3	0	0	1	15
NM_152407	GRPEL2	CTERM	3	CCTCTTCACAGTCTTCTCTG	AGA	chr5:149351287	-	50	3	2	0	18	203
NM_152411	ZNF786	CTERM	5	TTGCAATGATAGAGGCCGAT	TGG	chr7:149070451	-	45	3	1	0	1	16
NM_152411	ZNF786	CTERM	2	TGATAGAGGCCGATTGGAGT	TGA	chr7:149070445	-	50	1	1	0	1	25
NM_152411	ZNF786	CTERM	4	ACTCTGCCTCAACTCCAATC	GGC	chr7:149070415	+	50	2	0	0	1	9
NM_152411	ZNF786	CTERM	3	CAATGATAGAGGCCGATTGG	AGT	chr7:149070448	-	50	2	1	0	1	24
NM_152411	ZNF786	CTERM	1	TAGAGGCCGATTGGAGTTGA	GGC	chr7:149070442	-	50	0	1	0	0	16
NM_152412	ZNF572	CTERM	1	CCAGGCTTTGGGACTCAGGA	AGA	chr8:124977872	-	60	0	1	0	15	178
NM_152412	ZNF572	CTERM	2	CAACCAGGCTTTGGGACTCA	GGA	chr8:124977875	-	55	1	1	0	3	74
NM_152412	ZNF572	CTERM	5	GGGACTCAGGAAGATGAATT	TGA	chr8:124977863	-	45	3	1	0	3	135
NM_152412	ZNF572	CTERM	3	GGCTTTGGGACTCAGGAAGA	TGA	chr8:124977869	-	55	1	1	0	9	145
NM_152413	GOT1L1	CTERM	3	AAAAAACACTGATTGGAATA	AAA	chr8:37934321	-	25	3	1	1	24	418
NM_152414	BHLHE22	CTERM	1	AACAGTGCACGGAGAAGCCT	TAA	chr8:64581914	+	55	1	0	0	0	1
NM_152414	BHLHE22	CTERM	2	GGGTGTGTTTAAGGCTTCTC	CGT	chr8:64581944	-	50	2	1	0	5	60
NM_152418	DCAF4L2	CTERM	1	ATCCTGAAGAATTAACCGTA	GGA	chr8:87872773	+	35	1	0	0	0	3
NM_152418	DCAF4L2	CTERM	1	TTTATTGTTTCTCCTACGGT	TAA	chr8:87872806	-	35	1	1	0	1	59
NM_152418	DCAF4L2	CTERM	2	ACCTTTATTGTTTCTCCTAC	GGT	chr8:87872809	-	35	2	1	0	12	113
NM_152418	DCAF4L2	CTERM	2	CTGAAGAATTAACCGTAGGA	GAA	chr8:87872776	+	40	2	0	0	0	3
NM_152418	DCAF4L2	CTERM	3	AGGACCTTTATTGTTTCTCC	TAC	chr8:87872812	-	40	3	1	0	11	82
NM_152419	HGSNAT	CTERM	1	CATCTCAGTGGGAGCCATCA	GAT	chr8:43199586	-	55	1	1	0	0	44
NM_152420	CARNMT1	CTERM	1	TGGTCCGTAAGCCACAATAA	TGG	chr9:74983786	-	45	0	1	0	0	18
NM_152420	CARNMT1	CTERM	1	TTGTGGTCCGTAAGCCACAA	TAA	chr9:74983789	-	50	1	1	0	0	18
NM_152420	CARNMT1	CTERM	2	ATCACTTGAGACCATTATTG	TGG	chr9:74983753	+	35	0	0	0	2	6
NM_152420	CARNMT1	CTERM	2	TGTTTGTGGTCCGTAAGCCA	CAA	chr9:74983792	-	50	2	1	0	1	20
NM_152420	CARNMT1	CTERM	3	GACCATTATTGTGGCTTACG	GAC	chr9:74983762	+	45	3	0	0	0	1
NM_152421	DIPK1B	CTERM	1	AGAAGATCTCCAACACCAAG	TAC	chr9:136723746	+	45	3	0	0	0	10
NM_152421	DIPK1B	CTERM	1	CCAACACCAAGTACTCTTGA	TGG	chr9:136723755	+	45	0	0	0	0	5
NM_152421	DIPK1B	CTERM	2	GGCCCCTCACTGCCCCATCA	AGA	chr9:136723791	-	70	1	1	1	12	109
NM_152421	DIPK1B	CTERM	3	TCTCCAACACCAAGTACTCT	TGA	chr9:136723752	+	45	1	0	0	0	5
NM_152421	DIPK1B	CTERM	4	CTGCCCCATCAAGAGTACTT	GGT	chr9:136723782	-	50	2	1	0	0	37
NM_152424	AMER1	CTERM	1	AGAATTGATAATAACTACTT	GGC	chrX:64189865	+	20	0	0	0	0	47
NM_152426	APOBEC3D	CTERM	1	AGGGAGACCCCTCACTGGAG	AAT	chr22:39032327	-	65	1	1	1	4	53
NM_152426	APOBEC3D	CTERM	1	TACGGGAGATTCTCCAGTGA	GGG	chr22:39032297	+	50	0	0	0	0	2
NM_152426	APOBEC3D	CTERM	2	GGCTACGGGAGATTCTCCAG	TGA	chr22:39032294	+	60	1	0	0	1	0
NM_152429	FGFBP3	CTERM	3	ACTTCTTTGTCAATTTCTGG	AAC	chr10:91908221	-	35	3	1	0	13	183
NM_152429	FGFBP3	CTERM	2	AGGCAGTCTCAGCCGTTCCA	GAA	chr10:91908185	+	60	2	0	0	0	2
NM_152429	FGFBP3	CTERM	1	TTGTCAATTTCTGGAACGGC	TGA	chr10:91908215	-	45	1	1	0	0	20
NM_152429	FGFBP3	CTERM	1	TCAATTTCTGGAACGGCTGA	GAC	chr10:91908212	-	45	0	1	0	1	35
NM_152429	FGFBP3	CTERM	2	TCTTTGTCAATTTCTGGAAC	GGC	chr10:91908218	-	35	2	1	0	5	131
NM_152430	OR51E1	CTERM	1	CACACGCTTCAGAGCCCTAG	GTG	chr11:4653464	+	60	0	0	0	0	1
NM_152430	OR51E1	CTERM	2	ATCACTGACACCTAGGGCTC	TGA	chr11:4653494	-	55	1	1	0	0	48
NM_152430	OR51E1	CTERM	2	GACACCTAGGGCTCTGAAGC	GTG	chr11:4653488	-	60	3	1	0	1	20
NM_152430	OR51E1	CTERM	1	AGTTTGATCACTGACACCTA	GGG	chr11:4653500	-	40	1	1	0	4	54
NM_152430	OR51E1	CTERM	3	ACTGACACCTAGGGCTCTGA	AGC	chr11:4653491	-	55	2	1	0	4	46
NM_152431	PIWIL4	CTERM	1	ACCATCTCTTCTACCTGTGA	TGG	chr11:94620973	+	45	0	0	0	0	14
NM_152431	PIWIL4	CTERM	1	AGTTCATGCCATCACAGGTA	GAA	chr11:94621003	-	45	1	1	1	2	48
NM_152431	PIWIL4	CTERM	1	TAGCCAACCATCTCTTCTAC	CTG	chr11:94620967	+	45	2	0	0	1	4
NM_152431	PIWIL4	CTERM	2	AATTAGCCAACCATCTCTTC	TAC	chr11:94620964	+	40	3	0	0	1	12
NM_152431	PIWIL4	CTERM	2	CCAACCATCTCTTCTACCTG	TGA	chr11:94620970	+	50	1	0	0	0	12
NM_152431	PIWIL4	CTERM	2	TGCCATCACAGGTAGAAGAG	ATG	chr11:94620997	-	50	3	1	0	1	26
NM_152434	CWF19L2	CTERM	1	ACTTCACCAAAAGTAAAAAC	TAT	chr11:107326935	-	30	2	1	3	75	>=862
NM_152434	CWF19L2	CTERM	1	CCAAAAGTAAAAACTATTGA	GGT	chr11:107326929	-	25	0	1	0	8	230
NM_152434	CWF19L2	CTERM	2	ATGACTTCACCAAAAGTAAA	AAC	chr11:107326938	-	30	3	1	2	9	356
NM_152434	CWF19L2	CTERM	2	TCACCAAAAGTAAAAACTAT	TGA	chr11:107326932	-	25	1	1	6	61	>=599
NM_152435	AMDHD1	CTERM	2	CTAAAGGAAAACTCATCTAT	AAA	chr12:95967815	+	30	3	0	0	1	27
NM_152435	AMDHD1	CTERM	2	GAAAACTCATCTATAAAACA	TGA	chr12:95967821	+	25	1	0	0	2	30
NM_152436	GLIPR1L2	CTERM	1	TCAAAGGAATAATATTAACA	TGA	chr12:75423095	-	20	0	1	2	21	331
NM_152436	GLIPR1L2	CTERM	3	GAATAATATTAACATGACCA	TAA	chr12:75423089	-	25	2	1	2	15	336
NM_152436	GLIPR1L2	CTERM	4	TAATATTAACATGACCATAA	AAA	chr12:75423086	-	20	3	1	1	31	418
NM_152441	FBXL14	CTERM	1	GGGGAAGCTCCAGAAGGTGA	GGG	chr12:1566767	-	60	0	1	1	7	126
NM_152441	FBXL14	CTERM	2	CTCGGGGAAGCTCCAGAAGG	TGA	chr12:1566770	-	65	1	1	1	5	62
NM_152441	FBXL14	CTERM	3	TCCCCTCTCCCTCACCTTCT	GGA	chr12:1566737	+	60	1	0	0	2	51
NM_152441	FBXL14	CTERM	4	GAACTCGGGGAAGCTCCAGA	AGG	chr12:1566773	-	60	2	1	0	2	36
NM_152441	FBXL14	CTERM	5	TGAGAACTCGGGGAAGCTCC	AGA	chr12:1566776	-	60	3	1	0	1	41
NM_152442	RAD9B	CTERM	1	CCAAATATTTCTGTATTATC	TGA	chr12:110531607	+	25	1	0	0	0	51
NM_152442	RAD9B	CTERM	1	GATACTGTTCTATGTCAGAT	AAT	chr12:110531643	-	35	0	1	1	23	284
NM_152442	RAD9B	CTERM	2	AATATTTCTGTATTATCTGA	CAT	chr12:110531610	+	20	0	0	0	5	93
NM_152442	RAD9B	CTERM	3	GAGGATACTGTTCTATGTCA	GAT	chr12:110531646	-	40	1	1	0	0	89
NM_152442	RAD9B	CTERM	4	GTTCTATGTCAGATAATACA	GAA	chr12:110531637	-	30	2	1	0	6	109
NM_152443	RDH12	CTERM	1	TCCACCAGCTACTCCCACCG	GAT	chr14:67733856	-	65	2	1	0	1	31
NM_152443	RDH12	CTERM	1	TAGGAATCCGGTGGGAGTAG	CTG	chr14:67733829	+	55	0	0	0	0	0
NM_152443	RDH12	CTERM	1	GTGAGCTTCTAGGAATCCGG	TGG	chr14:67733820	+	55	3	0	0	0	2
NM_152445	FAM161B	CTERM	1	AAAATCTCGTATCACTTGCT	TAA	chr14:73934278	-	35	1	1	0	1	53
NM_152445	FAM161B	CTERM	1	AAGTGTAGTGATTAAGCAAG	TGA	chr14:73934245	+	35	1	0	0	0	9
NM_152445	FAM161B	CTERM	2	TGTAGTGATTAAGCAAGTGA	TAC	chr14:73934248	+	35	2	0	0	0	12
NM_152446	CEP128	CTERM	1	AAGAGGAATATGGGAGCTAA	AAA	chr14:80497498	-	40	0	1	0	14	164
NM_152446	CEP128	CTERM	1	CCAAAAAAGAGGAATATGGG	AGC	chr14:80497504	-	40	2	1	2	5	127
NM_152446	CEP128	CTERM	2	AAAAAGAGGAATATGGGAGC	TAA	chr14:80497501	-	40	1	1	0	11	202
NM_152446	CEP128	CTERM	2	AACCCAAAAAAGAGGAATAT	GGG	chr14:80497507	-	30	3	1	1	8	191
NM_152447	LRFN5	CTERM	1	AGAGGCTGGAGTTAATCTGA	AGA	chr14:41904156	+	45	0	0	0	1	4
NM_152447	LRFN5	CTERM	1	AGAAGTGGTGCTCTTCAGAT	TAA	chr14:41904189	-	45	0	1	0	2	53
NM_152447	LRFN5	CTERM	2	AGGAGAAGTGGTGCTCTTCA	GAT	chr14:41904192	-	50	1	1	0	1	58
NM_152447	LRFN5	CTERM	2	TTCAGAGGCTGGAGTTAATC	TGA	chr14:41904153	+	45	1	0	0	0	6
NM_152448	TERB2	CTERM	1	ACAAATTGAAGAGGAAATAG	TAA	chr15:44978609	+	30	0	0	0	2	35
NM_152448	TERB2	CTERM	1	CTATAAAAAACAAATTGAAG	AGG	chr15:44978600	+	20	3	0	1	3	45
NM_152448	TERB2	CTERM	2	TTAATTTACTATTTCCTCTT	CAA	chr15:44978636	-	20	2	1	1	24	596
NM_152448	TERB2	CTERM	3	TAAAAAACAAATTGAAGAGG	AAA	chr15:44978603	+	25	2	0	1	1	69
NM_152450	FAM81A	CTERM	1	CCTTGTCCCAGCTCCCTTCA	CAT	chr15:59521395	-	60	1	1	0	183	186
NM_152450	FAM81A	CTERM	1	TGCAGAAGCCAGAGACCCCC	ATG	chr15:59521353	+	65	2	0	0	1	10
NM_152450	FAM81A	CTERM	1	TGTCCCAGCTCCCTTCACAT	GGG	chr15:59521392	-	55	0	1	0	4	208
NM_152450	FAM81A	CTERM	2	AGCCAGAGACCCCCATGTGA	AGG	chr15:59521359	+	60	0	0	0	0	6
NM_152450	FAM81A	CTERM	3	CCCAGCTCCCTTCACATGGG	GGT	chr15:59521389	-	65	1	1	1	8	83
NM_152450	FAM81A	CTERM	4	AGAAGCCAGAGACCCCCATG	TGA	chr15:59521356	+	60	1	0	0	0	7
NM_152450	FAM81A	CTERM	5	TCCCTTCACATGGGGGTCTC	TGG	chr15:59521383	-	60	3	1	0	5	56
NM_152453	TMCO5A	CTERM	2	CAGAGGACATGTTACCCCAC	TGA	chr15:37951212	+	55	1	0	0	0	2
NM_152453	TMCO5A	CTERM	2	TTAGGGAATCAGTGGGGTAA	CAT	chr15:37951242	-	45	2	1	0	3	55
NM_152453	TMCO5A	CTERM	3	AGACAGAGGACATGTTACCC	CAC	chr15:37951209	+	50	2	0	0	0	3
NM_152453	TMCO5A	CTERM	1	GGATATTTCTTAGGGAATCA	GTG	chr15:37951251	-	35	1	1	0	3	26
NM_152453	TMCO5A	CTERM	1	TATTTCTTAGGGAATCAGTG	GGG	chr15:37951248	-	35	0	1	0	8	105
NM_152453	TMCO5A	CTERM	1	TTCTTAGGGAATCAGTGGGG	TAA	chr15:37951245	-	50	1	1	0	3	58
NM_152455	ZSCAN29	CTERM	1	ATATCCTCAGGGGCTTACTT	GGG	chr15:43361059	+	45	0	0	0	0	2
NM_152455	ZSCAN29	CTERM	2	TCCTCAGGGGCTTACTTGGG	AGC	chr15:43361062	+	60	1	0	0	2	9
NM_152455	ZSCAN29	CTERM	1	GGGGCTTACTTGGGAGCTGA	CTG	chr15:43361068	+	60	3	0	0	1	4
NM_152455	ZSCAN29	CTERM	1	TGACACAGTCAGCTCCCAAG	TAA	chr15:43361095	-	55	1	1	0	2	75
NM_152455	ZSCAN29	CTERM	3	TCAGGGGCTTACTTGGGAGC	TGA	chr15:43361065	+	60	2	0	0	0	5
NM_152457	ZNF597	CTERM	1	ACATAAAAAACACCACGTAA	AGT	chr16:3436443	-	30	0	1	0	5	99
NM_152457	ZNF597	CTERM	2	TTGTTATATTTACTTTACGT	GGT	chr16:3436410	+	20	0	0	0	0	16
NM_152457	ZNF597	CTERM	1	CTCACATAAAAAACACCACG	TAA	chr16:3436446	-	40	1	1	0	1	45
NM_152458	ZNF785	CTERM	1	GAACGCCATCACCCACACTC	TTG	chr16:30582552	+	60	2	0	0	0	2
NM_152458	ZNF785	CTERM	1	TATTTCAAGAGTGTGGGTGA	TGG	chr16:30582579	-	40	0	1	0	6	100
NM_152458	ZNF785	CTERM	1	CGCCATCACCCACACTCTTG	AAA	chr16:30582555	+	60	3	0	0	0	3
NM_152458	ZNF785	CTERM	3	CAGATATATTTCAAGAGTGT	GGG	chr16:30582585	-	30	2	1	0	3	100
NM_152458	ZNF785	CTERM	2	ATATATTTCAAGAGTGTGGG	TGA	chr16:30582582	-	35	1	1	0	7	114
NM_152458	ZNF785	CTERM	4	TTCCAGATATATTTCAAGAG	TGT	chr16:30582588	-	30	3	1	1	8	178
NM_152459	C16orf89	CTERM	1	CCCAAAGTGTGGGATTATAG	GTG	chr16:5044602	-	45	0	10	150	180	>=136
NM_152459	C16orf89	CTERM	1	GTGGCTCACACCTATAATCC	CAC	chr16:5044572	+	50	1	13	287	0	>=0
NM_152459	C16orf89	CTERM	2	CACACCTATAATCCCACACT	TTG	chr16:5044578	+	45	3	7	151	141	>=0
NM_152459	C16orf89	CTERM	1	CCTCAGGCTCCCAAAGTGTG	GGA	chr16:5044611	-	60	3	6	467	1069	>=172
NM_152462	SLC35G3	CTERM	1	CAGGGAGGGTGGAGGAGTGA	GAT	chr17:35193310	-	65	0	1	4	19	203
NM_152462	SLC35G3	CTERM	1	GGACAGGGAGGGTGGAGGAG	TGA	chr17:35193313	-	70	1	1	9	67	815
NM_152464	TMEM199	CTERM	2	CAATGGAAGGCGAGCTGGGA	GAA	chr17:28361224	+	60	3	0	0	0	3
NM_152464	TMEM199	CTERM	2	TGGAAGGCGAGCTGGGAGAA	CTG	chr17:28361227	+	60	2	0	0	5	62
NM_152464	TMEM199	CTERM	1	AAGGCGAGCTGGGAGAACTG	TAA	chr17:28361230	+	60	1	0	0	0	4
NM_152464	TMEM199	CTERM	1	GCGAGCTGGGAGAACTGTAA	CTG	chr17:28361233	+	55	0	0	0	0	5
NM_152465	PROCA1	CTERM	1	CAAACCCCAACCTCAGTTGA	GGC	chr17:28703577	-	50	0	1	0	3	108
NM_152465	PROCA1	CTERM	2	GATCAAACCCCAACCTCAGT	TGA	chr17:28703580	-	50	1	1	0	1	37
NM_152465	PROCA1	CTERM	3	CAGGATCAAACCCCAACCTC	AGT	chr17:28703583	-	55	2	1	0	4	78
NM_152465	PROCA1	CTERM	4	CCCTGGCCTCAACTGAGGTT	GGG	chr17:28703550	+	60	2	0	1	0	9
NM_152468	TMC8	CTERM	1	AGGGGTAGGGGTTACAGCTC	CGC	chr17:78141123	-	60	1	1	1	0	68
NM_152468	TMC8	CTERM	1	GCTTCCCCAGCGGCGCGGAG	CTG	chr17:78141087	+	80	2	0	0	0	6
NM_152468	TMC8	CTERM	1	TCCCCAGCGGCGCGGAGCTG	TAA	chr17:78141090	+	80	1	0	0	0	1
NM_152473	ERVV-1	CTERM	1	TAATTAGTGAATTATAGAGA	CAA	chr19:53015535	-	20	1	1	0	17	254
NM_152473	ERVV-1	CTERM	1	TTAGTGAATTATAGAGACAA	GGG	chr19:53015532	-	25	2	1	0	7	180
NM_152473	ERVV-1	CTERM	2	CTCTTTGGCCCTTGTCTCTA	TAA	chr19:53015502	+	50	1	0	0	0	13
NM_152474	C19orf18	CTERM	1	GTCTGCGTTCACAAGTCTTC	CAT	chr19:57958594	+	50	2	0	0	0	3
NM_152474	C19orf18	CTERM	1	ATGGAAAAATGGAAGACTTG	TGA	chr19:57958624	-	35	1	1	1	23	213
NM_152474	C19orf18	CTERM	2	CACATAATGGAAAAATGGAA	GAC	chr19:57958630	-	30	3	1	2	40	374
NM_152474	C19orf18	CTERM	1	ATAATGGAAAAATGGAAGAC	TTG	chr19:57958627	-	30	2	1	0	3	93
NM_152476	ZNF560	CTERM	1	CACATTTGAAAACACACTAG	AGA	chr19:9466593	-	35	0	1	0	9	188
NM_152476	ZNF560	CTERM	2	CACAGGGCTTCTCTCTAGTG	TGT	chr19:9466560	+	55	0	0	0	9	74
NM_152476	ZNF560	CTERM	1	GTATTGCACATTTGAAAACA	CAC	chr19:9466599	-	30	2	1	0	15	280
NM_152479	TTC9B	CTERM	2	AGACTCGGGATGTAATTGGC	TGA	chr19:40216185	-	50	1	1	0	1	18
NM_152479	TTC9B	CTERM	1	CTCGGGATGTAATTGGCTGA	GGC	chr19:40216182	-	50	0	1	0	0	15
NM_152479	TTC9B	CTERM	1	CCCCTGGATTGGCCTCAGCC	AAT	chr19:40216149	+	70	0	0	0	0	3
NM_152479	TTC9B	CTERM	2	CTGGATTGGCCTCAGCCAAT	TAC	chr19:40216152	+	55	1	0	0	1	4
NM_152479	TTC9B	CTERM	3	CCCAGACTCGGGATGTAATT	GGC	chr19:40216188	-	50	2	1	0	0	12
NM_152481	FAM187B	CTERM	3	GGGGGCTCGCTTTATTTCAC	CAC	chr19:35224814	+	55	1	0	0	0	1
NM_152481	FAM187B	CTERM	5	TCGCTTTATTTCACCACCAG	CAC	chr19:35224820	+	45	3	0	0	0	2
NM_152481	FAM187B	CTERM	1	AGGTGCTGGTGGTGAAATAA	AGC	chr19:35224844	-	45	0	1	1	4	102
NM_152481	FAM187B	CTERM	1	ACCGGGGGCTCGCTTTATTT	CAC	chr19:35224811	+	55	0	0	0	0	1
NM_152481	FAM187B	CTERM	2	CACAGGTGCTGGTGGTGAAA	TAA	chr19:35224847	-	55	1	1	0	3	63
NM_152481	FAM187B	CTERM	4	GCACACAGGTGCTGGTGGTG	AAA	chr19:35224850	-	65	2	1	0	3	69
NM_152481	FAM187B	CTERM	1	GAAGCACACAGGTGCTGGTG	GTG	chr19:35224853	-	60	3	1	0	2	42
NM_152482	C19orf25	CTERM	1	CAGGCCCCGAGAGGTCAGCC	TGA	chr19:1475018	+	75	0	0	0	1	7
NM_152482	C19orf25	CTERM	2	CCGAGGCTGCCTCCTCAGGC	TGA	chr19:1475054	-	75	1	1	0	8	93
NM_152482	C19orf25	CTERM	3	GCCCCGAGAGGTCAGCCTGA	GGA	chr19:1475021	+	70	1	0	0	0	0
NM_152482	C19orf25	CTERM	4	CAGCCGAGGCTGCCTCCTCA	GGC	chr19:1475057	-	70	2	1	0	4	90
NM_152482	C19orf25	CTERM	5	CCGAGAGGTCAGCCTGAGGA	GGC	chr19:1475024	+	65	2	0	0	0	3
NM_152482	C19orf25	CTERM	6	AGAGGTCAGCCTGAGGAGGC	AGC	chr19:1475027	+	65	3	0	0	2	9
NM_152485	C1orf74	CTERM	1	GAGAGTTAAAGTCAGAGGGC	CAC	chr1:209782814	+	50	1	0	0	0	4
NM_152485	C1orf74	CTERM	1	GAGGAGAGTTAAAGTCAGAG	GGC	chr1:209782811	+	45	0	0	0	1	15
NM_152485	C1orf74	CTERM	2	CACTGCCGGCTGTGGCCCTC	TGA	chr1:209782847	-	75	1	1	0	3	78
NM_152485	C1orf74	CTERM	3	AGTTAAAGTCAGAGGGCCAC	AGC	chr1:209782817	+	50	2	0	0	0	9
NM_152485	C1orf74	CTERM	4	TAAAGTCAGAGGGCCACAGC	CGG	chr1:209782820	+	55	3	0	0	0	7
NM_152486	SAMD11	CTERM	1	CGGCAACCTCAACACAGAGG	CTG	chr1:944161	-	60	2	1	0	0	20
NM_152486	SAMD11	CTERM	1	CTTCCCAGCCTCTGTGTTGA	GGT	chr1:944134	+	55	0	0	0	2	9
NM_152486	SAMD11	CTERM	2	CCCCCGACCCTTCCCAGCCT	CTG	chr1:944125	+	75	3	0	3	42	>=254
NM_152486	SAMD11	CTERM	2	CCCCGGCAACCTCAACACAG	AGG	chr1:944164	-	65	1	1	0	3	26
NM_152486	SAMD11	CTERM	3	ACCCTTCCCAGCCTCTGTGT	TGA	chr1:944131	+	60	1	0	0	3	39
NM_152486	SAMD11	CTERM	4	CCGACCCTTCCCAGCCTCTG	TGT	chr1:944128	+	70	2	0	0	1	20
NM_152486	SAMD11	CTERM	5	CAACCTCAACACAGAGGCTG	GGA	chr1:944158	-	55	3	1	0	14	96
NM_152489	UBE2U	CTERM	1	CTCATTCAATTTGCAGATGA	AAA	chr1:64244114	+	35	0	0	0	0	25
NM_152490	B3GALNT2	CTERM	1	AATTCAAGTCCCTGTTATCT	TGC	chr1:235450192	+	35	0	0	0	0	9
NM_152490	B3GALNT2	CTERM	1	CTTGTCGATGTCAAGCAAGA	TAA	chr1:235450228	-	45	1	1	0	2	31
NM_152490	B3GALNT2	CTERM	1	TCAAGTCCCTGTTATCTTGC	TTG	chr1:235450195	+	45	1	0	0	1	10
NM_152490	B3GALNT2	CTERM	2	ATCCTTGTCGATGTCAAGCA	AGA	chr1:235450231	-	45	2	1	0	1	15
NM_152491	PM20D1	CTERM	2	CAGTTTCTCACCTGCACAAA	CTG	chr1:205828645	-	45	2	1	0	1	35
NM_152491	PM20D1	CTERM	1	GCCCCTTGACCTCACAGTTT	GTG	chr1:205828609	+	55	1	0	0	0	10
NM_152491	PM20D1	CTERM	3	TGACCTCACAGTTTGTGCAG	GTG	chr1:205828615	+	50	3	0	0	0	15
NM_152491	PM20D1	CTERM	2	TTTCTCACCTGCACAAACTG	TGA	chr1:205828642	-	45	1	1	0	17	202
NM_152491	PM20D1	CTERM	1	CTCACCTGCACAAACTGTGA	GGT	chr1:205828639	-	50	0	1	2	2	106
NM_152491	PM20D1	CTERM	1	AGCCAGTTTCTCACCTGCAC	AAA	chr1:205828648	-	55	3	1	0	5	74
NM_152492	CCDC27	CTERM	1	GGGCCTGGCTGGGCCTACTT	GGA	chr1:3771537	-	70	0	1	0	14	67
NM_152492	CCDC27	CTERM	2	CCTGGCTGGGCCTACTTGGA	GGT	chr1:3771534	-	65	1	1	0	4	91
NM_152493	ZNF362	CTERM	1	CTCCAGTGGGCTCAGATGAG	AGA	chr1:33299057	-	60	1	1	0	4	106
NM_152493	ZNF362	CTERM	2	CAGTGGGCTCAGATGAGAGA	GAT	chr1:33299054	-	55	2	1	0	7	85
NM_152493	ZNF362	CTERM	2	CGGTGCGAATCTCTCTCATC	TGA	chr1:33299024	+	55	1	0	0	0	2
NM_152493	ZNF362	CTERM	1	CGGCGCCTCCAGTGGGCTCA	GAT	chr1:33299063	-	75	1	1	0	1	23
NM_152495	CNIH3	CTERM	1	ACACTTTAGTGAGCTCTTAA	CGC	chr1:224739337	+	35	0	0	0	1	10
NM_152495	CNIH3	CTERM	1	TGGTCTTTGCGTTAAGAGCT	CAC	chr1:224739367	-	45	1	1	0	0	29
NM_152495	CNIH3	CTERM	2	TCTACACTTTAGTGAGCTCT	TAA	chr1:224739334	+	40	1	0	0	0	15
NM_152495	CNIH3	CTERM	2	TGTGCATGGTCTTTGCGTTA	AGA	chr1:224739373	-	45	1	1	0	0	20
NM_152495	CNIH3	CTERM	3	TCTTTGCGTTAAGAGCTCAC	TAA	chr1:224739364	-	45	2	1	0	0	26
NM_152495	CNIH3	CTERM	3	TTGCGTTAAGAGCTCACTAA	AGT	chr1:224739361	-	40	3	1	0	0	15
NM_152495	CNIH3	CTERM	4	GCATGATCTACACTTTAGTG	AGC	chr1:224739328	+	40	3	0	0	1	2
NM_152499	CCDC24	CTERM	1	CCAGCCCTTCAGGCTGGGGC	TTG	chr1:43996168	-	75	2	1	0	2	70
NM_152499	CCDC24	CTERM	1	CGGTGACCAGCCCTTCAGGC	TGG	chr1:43996174	-	70	0	1	0	0	41
NM_152499	CCDC24	CTERM	2	CACCCCAAGCCCCAGCCTGA	AGG	chr1:43996141	+	70	0	0	0	0	27
NM_152499	CCDC24	CTERM	3	ACTCGGTGACCAGCCCTTCA	GGC	chr1:43996177	-	60	1	1	0	2	25
NM_152499	CCDC24	CTERM	4	TGACCAGCCCTTCAGGCTGG	GGC	chr1:43996171	-	65	1	1	0	2	93
NM_152499	CCDC24	CTERM	5	CAGCACCCCAAGCCCCAGCC	TGA	chr1:43996138	+	75	1	0	0	2	24
NM_152499	CCDC24	CTERM	6	GCCCTTCAGGCTGGGGCTTG	GGG	chr1:43996165	-	70	3	1	0	11	113
NM_152501	PYHIN1	CTERM	1	CTTATTTAAGGAACTGCTGG	ATG	chr1:158973771	-	40	3	1	0	4	33
NM_152501	PYHIN1	CTERM	2	ACCGCCATCCAGCAGTTCCT	TAA	chr1:158973744	+	60	1	0	0	0	2
NM_152501	PYHIN1	CTERM	3	TACCTTATTTAAGGAACTGC	TGG	chr1:158973774	-	35	2	1	0	1	90
NM_152510	HORMAD2	CTERM	1	AGGTCTTCATCCCTAACAGA	AAA	chr22:30176142	+	45	2	0	0	0	6
NM_152510	HORMAD2	CTERM	1	TCTTCATCCCTAACAGAAAA	TGA	chr22:30176145	+	35	1	0	0	1	41
NM_152510	HORMAD2	CTERM	3	TGAAGGTCTTCATCCCTAAC	AGA	chr22:30176139	+	45	3	0	0	0	7
NM_152512	ENTHD1	CTERM	1	AGATATTGTGATGATTAGAT	CTG	chr22:39743665	+	25	0	0	0	2	23
NM_152512	ENTHD1	CTERM	1	AGGGGAGCTCAGATCAGATC	TAA	chr22:39743701	-	55	1	1	0	5	42
NM_152512	ENTHD1	CTERM	1	TGTGATGATTAGATCTGATC	TGA	chr22:39743671	+	35	2	0	0	0	6
NM_152513	MEI1	CTERM	1	AGTCCTGAGGATCAGTTTCT	GAT	chr22:41799310	-	45	1	1	0	6	72
NM_152513	MEI1	CTERM	1	CCCTGTCCCACATCAGAAAC	TGA	chr22:41799277	+	55	1	0	0	1	5
NM_152513	MEI1	CTERM	1	CCTGAGGATCAGTTTCTGAT	GTG	chr22:41799307	-	45	2	1	0	5	42
NM_152513	MEI1	CTERM	2	GAGGATCAGTTTCTGATGTG	GGA	chr22:41799304	-	45	3	1	0	4	79
NM_152513	MEI1	CTERM	2	TATCCCTGTCCCACATCAGA	AAC	chr22:41799274	+	50	2	0	0	0	5
NM_152513	MEI1	CTERM	3	CTGTATCCCTGTCCCACATC	AGA	chr22:41799271	+	55	3	0	0	0	11
NM_152515	CKAP2L	CTERM	1	AGAAATTATGATTCAGGGGT	TTG	chr2:112738818	+	35	3	0	0	0	19
NM_152515	CKAP2L	CTERM	1	GCATCAAGAAATTATGATTC	AGG	chr2:112738812	+	30	1	0	0	1	16
NM_152515	CKAP2L	CTERM	1	GGTTTCAAACCCCTGAATCA	TAA	chr2:112738845	-	45	1	1	0	5	318
NM_152515	CKAP2L	CTERM	2	CATTGGGGTTTCAAACCCCT	GAA	chr2:112738851	-	50	3	1	0	3	41
NM_152515	CKAP2L	CTERM	2	TCAAGAAATTATGATTCAGG	GGT	chr2:112738815	+	30	2	0	0	0	9
NM_152516	COMMD1	CTERM	1	ATACATCATCTTCAGTTAGG	CTG	chr2:62135952	-	35	1	1	0	1	28
NM_152516	COMMD1	CTERM	1	GCACACTGATCAGCCAGCCT	AAC	chr2:62135916	+	60	2	0	0	0	2
NM_152516	COMMD1	CTERM	1	TTCATACATCATCTTCAGTT	AGG	chr2:62135955	-	30	0	1	0	6	110
NM_152516	COMMD1	CTERM	2	CATCTTCAGTTAGGCTGGCT	GAT	chr2:62135946	-	50	3	1	0	1	36
NM_152516	COMMD1	CTERM	2	TGATCAGCCAGCCTAACTGA	AGA	chr2:62135922	+	50	0	0	0	0	3
NM_152516	COMMD1	CTERM	3	CACTGATCAGCCAGCCTAAC	TGA	chr2:62135919	+	55	1	0	0	0	8
NM_152517	TTC30B	CTERM	1	TTATAGGATGGAATATATAG	TAA	chr2:177550785	-	25	0	1	1	5	175
NM_152517	TTC30B	CTERM	2	TATTACTATATATTCCATCC	TAT	chr2:177550761	+	25	3	0	0	2	27
NM_152522	ARL6IP6	CTERM	1	CTGTAGCATGGTGCCTCATG	TAA	chr2:152759818	+	55	1	0	0	0	8
NM_152522	ARL6IP6	CTERM	1	TGGGTTTACATGAGGCACCA	TGC	chr2:152759845	-	50	3	1	1	14	113
NM_152522	ARL6IP6	CTERM	1	TTACTGTAGCATGGTGCCTC	ATG	chr2:152759815	+	50	2	0	0	1	3
NM_152522	ARL6IP6	CTERM	2	ATCGCTCCAGTGTGGGTTTA	CAT	chr2:152759857	-	50	1	1	0	1	7
NM_152524	SGO2	CTERM	1	ATAAATTCACTTCATCTTCT	CAT	chr2:200583475	-	25	1	1	2	18	347
NM_152524	SGO2	CTERM	1	GCAGCAAGATGAGAAGATGA	AGT	chr2:200583445	+	45	0	0	0	0	10
NM_152524	SGO2	CTERM	2	TTTGCAGCAAGATGAGAAGA	TGA	chr2:200583442	+	40	1	0	0	0	14
NM_152524	SGO2	CTERM	3	TACTTTGCAGCAAGATGAGA	AGA	chr2:200583439	+	40	2	0	0	0	12
NM_152524	SGO2	CTERM	4	TTCTACTTTGCAGCAAGATG	AGA	chr2:200583436	+	40	3	0	0	1	12
NM_152527	SLC16A14	CTERM	1	AACATTACATGATACTAAAC	ATG	chr2:230037366	+	25	0	0	0	1	7
NM_152527	SLC16A14	CTERM	1	ATTACATGATACTAAACATG	TGC	chr2:230037369	+	25	1	0	0	3	18
NM_152527	SLC16A14	CTERM	1	TGGATGGTGCACATGTTTAG	TAT	chr2:230037399	-	45	0	1	0	1	34
NM_152527	SLC16A14	CTERM	2	GAAAATACATGGATGGTGCA	CAT	chr2:230037408	-	40	3	1	0	5	99
NM_152533	C3orf22	CTERM	1	TGTCCAGGGGCCTCTCCTAG	AGA	chr3:126549887	-	65	0	1	0	6	72
NM_152533	C3orf22	CTERM	2	AGTCTCTAGGAGAGGCCCCT	GGA	chr3:126549863	+	60	3	0	0	0	3
NM_152536	FGD5	CTERM	1	AGGCCATGGAAGATGCGAGT	GTG	chr3:14933139	+	55	3	0	0	1	8
NM_152536	FGD5	CTERM	1	ATGCTTGATAACTGCTATAA	CAC	chr3:14933181	-	30	0	1	0	4	118
NM_152536	FGD5	CTERM	1	GATAACTGCTATAACACACT	CGC	chr3:14933175	-	35	2	1	0	3	38
NM_152536	FGD5	CTERM	2	CACATGCTTGATAACTGCTA	TAA	chr3:14933184	-	40	1	1	0	0	60
NM_152539	TEX55	CTERM	1	TTATGCTGTGCCAGGTATAG	AAT	chr3:119151273	+	45	0	0	0	0	11
NM_152539	TEX55	CTERM	3	CAATTCTATACCTGGCACAG	CAT	chr3:119151297	-	45	3	1	0	6	79
NM_152540	SCFD2	CTERM	2	GATGCTCAGAAGCCAAGGTC	TGG	chr4:52873964	+	55	3	0	0	1	5
NM_152540	SCFD2	CTERM	1	TGCATCCAGACCTTGGCTTC	TGA	chr4:52873991	-	55	1	1	1	6	97
NM_152540	SCFD2	CTERM	3	ACCGACTGCATCCAGACCTT	GGC	chr4:52873997	-	55	3	1	0	1	23
NM_152542	PPM1K	CTERM	2	GCTTTGCCTCCAGTGGACGA	TGG	chr4:88262623	-	60	3	1	0	3	39
NM_152542	PPM1K	CTERM	1	CCTCCAGTGGACGATGGGCC	TGA	chr4:88262617	-	70	1	1	0	0	31
NM_152543	C4orf45	CTERM	1	TCTTACAGAAAAGGAAACAT	TAA	chr4:158893725	-	30	1	1	1	41	611
NM_152543	C4orf45	CTERM	2	TTCTCTTACAGAAAAGGAAA	CAT	chr4:158893728	-	30	2	1	31	54	671
NM_152543	C4orf45	CTERM	3	TACTTCTCTTACAGAAAAGG	AAA	chr4:158893731	-	35	3	1	0	8	221
NM_152544	TRMT44	CTERM	1	GCTGGCAAGGATGCAGCTCA	TGA	chr4:8476018	-	60	1	1	0	6	149
NM_152544	TRMT44	CTERM	1	GGCAAGGATGCAGCTCATGA	AAT	chr4:8476015	-	55	0	1	1	3	52
NM_152544	TRMT44	CTERM	2	CCCCGAGGAAGAAGATTTCA	TGA	chr4:8475979	+	50	1	0	0	0	3
NM_152546	SRFBP1	CTERM	1	AAAAAATTACGTTTGATGAT	TGA	chr5:122027104	+	20	1	0	0	1	29
NM_152546	SRFBP1	CTERM	1	AGAGGCACTAATCAATCATC	AAA	chr5:122027137	-	40	1	1	0	2	45
NM_152546	SRFBP1	CTERM	2	GGAAAAAAATTACGTTTGAT	GAT	chr5:122027101	+	25	2	0	0	1	24
NM_152546	SRFBP1	CTERM	2	GGCACTAATCAATCATCAAA	CGT	chr5:122027134	-	35	2	1	0	2	55
NM_152546	SRFBP1	CTERM	3	ACTAATCAATCATCAAACGT	AAT	chr5:122027131	-	30	3	1	0	1	40
NM_152546	SRFBP1	CTERM	4	AGGGGAAAAAAATTACGTTT	GAT	chr5:122027098	+	30	3	0	0	2	45
NM_152547	BTNL9	CTERM	2	ACCCCGCCCTGGACTGGTGG	TGA	chr5:181059840	+	75	1	0	0	0	1
NM_152547	BTNL9	CTERM	5	CCGCGGACCCCGCCCTGGAC	TGG	chr5:181059834	+	85	3	0	0	0	2
NM_152547	BTNL9	CTERM	3	CGGACCCCGCCCTGGACTGG	TGG	chr5:181059837	+	80	2	0	0	0	2
NM_152547	BTNL9	CTERM	4	GCGCCTCACCACCAGTCCAG	GGC	chr5:181059867	-	70	3	1	0	3	26
NM_152547	BTNL9	CTERM	1	CCGCCCTGGACTGGTGGTGA	GGC	chr5:181059843	+	70	0	0	0	0	3
NM_152548	FAM81B	CTERM	1	AAGATGACTGAAAAGGTTTA	TAC	chr5:95450299	-	30	1	1	0	14	211
NM_152548	FAM81B	CTERM	1	ACTGAAAAGGTTTATACTTC	CTG	chr5:95450293	-	30	1	1	0	2	45
NM_152548	FAM81B	CTERM	2	TAGTGGAACTCCAGGAAGTA	TAA	chr5:95450260	+	45	1	0	0	0	4
NM_152548	FAM81B	CTERM	3	GCAAGATAGTGGAACTCCAG	GAA	chr5:95450254	+	50	3	0	0	0	4
NM_152550	SH3RF2	CTERM	3	TAGGTTCATTTGCTGGGAAA	CAC	chr5:146062706	-	40	3	1	0	7	95
NM_152550	SH3RF2	CTERM	2	AGACCGTGTTTCCCAGCAAA	TGA	chr5:146062679	+	50	1	0	0	0	7
NM_152550	SH3RF2	CTERM	2	CGCAGACCGTGTTTCCCAGC	AAA	chr5:146062676	+	65	2	0	0	0	1
NM_152550	SH3RF2	CTERM	3	GCACGCAGACCGTGTTTCCC	AGC	chr5:146062673	+	65	3	0	0	0	3
NM_152550	SH3RF2	CTERM	1	CACCCGTAGGTTCATTTGCT	GGG	chr5:146062712	-	50	1	1	0	0	21
NM_152550	SH3RF2	CTERM	1	CCGTAGGTTCATTTGCTGGG	AAA	chr5:146062709	-	55	2	1	0	1	11
NM_152551	SNRNP48	CTERM	2	AAAGAAGAAAGCAAAAAATA	TAA	chr6:7608851	+	20	1	0	1	68	>=230
NM_152551	SNRNP48	CTERM	3	GTCATAAAAGAAGAAAGCAA	AAA	chr6:7608845	+	30	3	0	0	7	40
NM_152551	SNRNP48	CTERM	1	AGGTACAAGTACTTCATTTA	TAT	chr6:7608890	-	30	1	1	1	10	114
NM_152551	SNRNP48	CTERM	1	GAAGAAAGCAAAAAATATAA	ATG	chr6:7608854	+	20	0	0	2	6	112
NM_152553	RNF217	CTERM	1	CCTATCTATTGCCTTTGTAA	AAA	chr6:125082878	+	35	0	0	0	1	15
NM_152553	RNF217	CTERM	1	GTATTTCCTATCTATTGCCT	TTG	chr6:125082872	+	35	2	0	0	1	17
NM_152553	RNF217	CTERM	4	TTTCCTATCTATTGCCTTTG	TAA	chr6:125082875	+	35	1	0	0	1	30
NM_152556	BMT2	CTERM	4	CTTCTATATTAACTTAAAAG	TAA	chr7:112821736	+	20	2	0	0	2	40
NM_152559	METTL27	CTERM	1	GACCCAGGTTGAGGAAGTGA	GAT	chr7:73834762	-	55	0	1	0	4	68
NM_152559	METTL27	CTERM	1	GGCGACCCAGGTTGAGGAAG	TGA	chr7:73834765	-	65	1	1	0	1	47
NM_152559	METTL27	CTERM	2	GGATCTCACTTCCTCAACCT	GGG	chr7:73834738	+	50	3	0	0	1	7
NM_152559	METTL27	CTERM	2	GGGGCTGGATCTCACTTCCT	CAA	chr7:73834732	+	60	1	0	0	0	5
NM_152559	METTL27	CTERM	3	GTGGAAGGCGACCCAGGTTG	AGG	chr7:73834771	-	65	3	1	0	11	60
NM_152565	ATP6V0D2	CTERM	1	CCTTACTTGGGTTATAAAAT	TGG	chr8:86152988	-	30	1	1	1	3	76
NM_152565	ATP6V0D2	CTERM	1	GAACCTTACTTGGGTTATAA	AAT	chr8:86152991	-	35	0	1	0	2	36
NM_152565	ATP6V0D2	CTERM	2	TGAGAACCTTACTTGGGTTA	TAA	chr8:86152994	-	40	1	1	0	0	39
NM_152565	ATP6V0D2	CTERM	4	TACTTGGGTTATAAAATTGG	AAT	chr8:86152985	-	30	2	1	0	14	140
NM_152568	NKX6-3	CTERM	1	GACGGCGGGCGTCAGACGCT	GTG	chr8:41646438	+	75	1	0	0	0	0
NM_152568	NKX6-3	CTERM	1	TGGGAGCGCACAGCGTCTGA	CGC	chr8:41646468	-	65	0	1	0	1	23
NM_152568	NKX6-3	CTERM	2	GCCTGGGAGCGCACAGCGTC	TGA	chr8:41646471	-	75	1	1	0	2	30
NM_152568	NKX6-3	CTERM	3	GGCGGGCGTCAGACGCTGTG	CGC	chr8:41646441	+	75	2	0	0	0	0
NM_152568	NKX6-3	CTERM	4	TGCTCAGCCTGGGAGCGCAC	AGC	chr8:41646477	-	70	3	1	1	8	68
NM_152572	AK8	CTERM	1	TGCCCAAGAAAATCCCCTGA	TGG	chr9:132725707	-	50	0	1	0	2	83
NM_152572	AK8	CTERM	1	TGGCTCTGAACCCATCAGGG	GAT	chr9:132725674	+	60	0	0	0	0	3
NM_152572	AK8	CTERM	2	CCCTGCCCAAGAAAATCCCC	TGA	chr9:132725710	-	60	1	1	0	5	76
NM_152573	RASEF	CTERM	1	AGATGAAGAATTGTTGCAAT	GGC	chr9:82982702	-	30	2	1	0	5	97
NM_152573	RASEF	CTERM	1	TGAAGAATTGTTGCAATGGC	TAA	chr9:82982699	-	40	1	1	0	5	86
NM_152573	RASEF	CTERM	2	CACAGATGAAGAATTGTTGC	AAT	chr9:82982705	-	40	3	1	0	6	80
NM_152577	CBLL2	CTERM	1	AGAGAAGACATAGACGGTAT	TAA	chrX:22274247	+	40	1	0	0	0	4
NM_152577	CBLL2	CTERM	1	GAAGACATAGACGGTATTAA	GGA	chrX:22274250	+	35	0	0	0	0	3
NM_152577	CBLL2	CTERM	1	TATCATCCTTAATACCGTCT	ATG	chrX:22274277	-	35	2	1	0	1	10
NM_152577	CBLL2	CTERM	2	ACCAGAGAAGACATAGACGG	TAT	chrX:22274244	+	50	2	0	0	0	3
NM_152577	CBLL2	CTERM	2	CACACCAGAGAAGACATAGA	CGG	chrX:22274241	+	45	3	0	0	1	5
NM_152578	FMR1NB	CTERM	1	AGGAACATGGTGACGAGTAG	CAA	chrX:148024981	+	50	0	0	0	0	4
NM_152578	FMR1NB	CTERM	1	GTCTCTTGCTACTCGTCACC	ATG	chrX:148025008	-	55	2	1	0	2	7
NM_152578	FMR1NB	CTERM	2	GAGGACGTGAGGAACATGGT	GAC	chrX:148024972	+	55	3	0	0	0	4
NM_152581	MOSPD2	CTERM	1	GCACCACTTCTTTAACTGTA	CAA	chrX:14919820	-	40	1	1	0	0	63
NM_152581	MOSPD2	CTERM	1	TCTATTTATTGTACAGTTAA	AGA	chrX:14919790	+	20	0	0	0	0	32
NM_152581	MOSPD2	CTERM	2	CTTTCTTCTATTTATTGTAC	AGT	chrX:14919784	+	25	2	0	0	5	62
NM_152581	MOSPD2	CTERM	2	TCTTCTATTTATTGTACAGT	TAA	chrX:14919787	+	25	1	0	0	2	41
NM_152581	MOSPD2	CTERM	3	CCACTTCTTTAACTGTACAA	TAA	chrX:14919817	-	35	2	1	0	7	97
NM_152581	MOSPD2	CTERM	4	CCTCTTTCTTCTATTTATTG	TAC	chrX:14919781	+	30	3	0	0	4	53
NM_152586	USP54	CTERM	1	GAAAGGAATAACCTTTACCA	TTG	chr10:73498615	+	35	0	0	0	1	9
NM_152586	USP54	CTERM	1	TCCTGCAGCACAGTCAATGG	TAA	chr10:73498651	-	55	1	1	0	2	37
NM_152586	USP54	CTERM	2	GAGTCCTGCAGCACAGTCAA	TGG	chr10:73498654	-	55	2	1	1	5	73
NM_152586	USP54	CTERM	3	AACCTTTACCATTGACTGTG	CTG	chr10:73498624	+	40	3	0	0	0	4
NM_152586	USP54	CTERM	1	TGCAGCACAGTCAATGGTAA	AGG	chr10:73498648	-	45	0	1	0	4	51
NM_152586	USP54	CTERM	2	AATAACCTTTACCATTGACT	GTG	chr10:73498621	+	30	2	0	0	0	11
NM_152586	USP54	CTERM	2	CTAGAGTCCTGCAGCACAGT	CAA	chr10:73498657	-	55	3	1	0	8	83
NM_152587	C11orf65	CTERM	1	ATTCTACTTATGGACTATAA	AGT	chr11:108383040	-	25	0	1	0	4	84
NM_152587	C11orf65	CTERM	1	CTGATTCTACTTATGGACTA	TAA	chr11:108383043	-	35	1	1	0	4	40
NM_152587	C11orf65	CTERM	2	AAAGTACTTTATAGTCCATA	AGT	chr11:108383013	+	25	2	0	0	4	148
NM_152587	C11orf65	CTERM	3	GTACTTTATAGTCCATAAGT	AGA	chr11:108383016	+	30	3	0	0	0	5
NM_152587	C11orf65	CTERM	4	TAACGCCTGATTCTACTTAT	GGA	chr11:108383049	-	35	3	1	0	1	29
NM_152588	TMTC2	CTERM	1	GGCTTCTGCCTCCTGTGTCA	GGT	chr12:83132406	-	60	1	1	0	3	144
NM_152588	TMTC2	CTERM	1	TAAAGACTTCTAAGACCTGA	CAC	chr12:83132370	+	35	0	0	0	0	13
NM_152588	TMTC2	CTERM	2	TGCCTCCTGTGTCAGGTCTT	AGA	chr12:83132400	-	55	1	1	0	4	105
NM_152588	TMTC2	CTERM	3	GCTTAAAGACTTCTAAGACC	TGA	chr12:83132367	+	40	1	0	0	0	11
NM_152588	TMTC2	CTERM	4	CTCCTGTGTCAGGTCTTAGA	AGT	chr12:83132397	-	50	2	1	0	5	73
NM_152589	C12orf50	CTERM	1	CAAGAAGAAATGGGAGCAAG	TAA	chr12:87980353	-	45	1	1	0	21	256
NM_152589	C12orf50	CTERM	1	TAGAGCCAAGAAGAAATGGG	AGC	chr12:87980359	-	45	3	1	2	10	132
NM_152592	SYNE3	CTERM	1	TGTGCCCCAGTGGGTTAGGT	GGG	chr14:95417812	+	60	0	0	0	0	0
NM_152592	SYNE3	CTERM	1	ACAATGGCCCACCACCCACC	TAA	chr14:95417848	-	65	1	1	0	1	51
NM_152592	SYNE3	CTERM	2	GCCCCAGTGGGTTAGGTGGG	TGG	chr14:95417815	+	70	1	0	0	0	4
NM_152592	SYNE3	CTERM	3	CCAGTGGGTTAGGTGGGTGG	TGG	chr14:95417818	+	65	2	0	0	2	3
NM_152594	SPRED1	CTERM	1	CCATTTCATCCAGCAGCTTT	ATG	chr15:38351669	-	45	3	1	1	7	54
NM_152594	SPRED1	CTERM	1	GGCACTGGACCATTTCATCC	AGC	chr15:38351678	-	55	0	1	0	0	47
NM_152594	SPRED1	CTERM	2	ACTGGACCATTTCATCCAGC	AGC	chr15:38351675	-	50	1	1	0	5	51
NM_152594	SPRED1	CTERM	3	GGAAACATAAAGCTGCTGGA	TGA	chr15:38351642	+	45	1	0	0	2	7
NM_152594	SPRED1	CTERM	1	AACATAAAGCTGCTGGATGA	AAT	chr15:38351645	+	40	0	0	0	0	12
NM_152594	SPRED1	CTERM	4	GTGGGAAACATAAAGCTGCT	GGA	chr15:38351639	+	45	2	0	0	0	5
NM_152595	PGBD4	CTERM	1	ACCACACGAAAAAAAATTAT	TAA	chr15:34104267	+	25	1	0	0	0	49
NM_152595	PGBD4	CTERM	2	TTTACCACACGAAAAAAAAT	TAT	chr15:34104264	+	25	2	0	0	4	65
NM_152595	PGBD4	CTERM	3	AAATTTACCACACGAAAAAA	AAT	chr15:34104261	+	25	3	0	0	3	27
NM_152599	MFSD6L	CTERM	1	ATTTCTCAGCCCTTTCAGTC	TGA	chr17:8797346	+	45	0	0	0	1	12
NM_152599	MFSD6L	CTERM	1	CCATGAGGGAGGAACACTCA	GAC	chr17:8797385	-	55	2	1	0	7	155
NM_152599	MFSD6L	CTERM	1	TCTCAGCCCTTTCAGTCTGA	GTG	chr17:8797349	+	50	1	0	0	0	11
NM_152599	MFSD6L	CTERM	2	TGAGGGAGGAACACTCAGAC	TGA	chr17:8797382	-	55	1	1	0	16	455
NM_152600	ZNF579	CTERM	1	CAGGGCGGCGAAGGTCAGGA	GGC	chr19:55577937	+	70	0	0	0	0	5
NM_152600	ZNF579	CTERM	2	GGCTGGGGGGCCTGGCCTCC	TGA	chr19:55577973	-	85	1	1	1	46	280
NM_152601	ZNF709	CTERM	1	AAAGAGTTCATAGTGGAGAG	TAA	chr19:12464018	-	40	1	1	5	94	>=367
NM_152601	ZNF709	CTERM	1	ACATAGGGTTACTCTCCACT	ATG	chr19:12463988	+	45	2	0	0	0	29
NM_152601	ZNF709	CTERM	1	TACATGAAAGAGTTCATAGT	GGA	chr19:12464024	-	30	3	1	3	17	258
NM_152601	ZNF709	CTERM	2	TAGGGTTACTCTCCACTATG	AAC	chr19:12463991	+	45	3	0	1	35	>=263
NM_152604	ZNF383	CTERM	1	AGGGAATTCATACTAATAAA	TAA	chr19:37243642	+	25	1	0	0	1	28
NM_152604	ZNF383	CTERM	2	ATCAGGGAATTCATACTAAT	AAA	chr19:37243639	+	30	2	0	0	1	12
NM_152604	ZNF383	CTERM	3	GTCATCAGGGAATTCATACT	AAT	chr19:37243636	+	40	3	0	0	0	10
NM_152605	ZNF781	CTERM	2	CTGATGTCTCATTAGATGTG	CAT	chr19:37669154	+	40	1	0	0	0	5
NM_152605	ZNF781	CTERM	3	ATGTCTCATTAGATGTGCAT	TAT	chr19:37669157	+	35	2	0	0	1	9
NM_152605	ZNF781	CTERM	4	GAAGGCCTTCAAGCATAATG	CAC	chr19:37669193	-	45	3	1	0	2	58
NM_152605	ZNF781	CTERM	1	TCTCTGATGTCTCATTAGAT	GTG	chr19:37669151	+	35	0	0	0	1	23
NM_152605	ZNF781	CTERM	1	CAAGCATAATGCACATCTAA	TGA	chr19:37669184	-	35	0	1	0	2	50
NM_152605	ZNF781	CTERM	1	CTTCAAGCATAATGCACATC	TAA	chr19:37669187	-	40	1	1	0	2	44
NM_152607	LEXM	CTERM	1	CTTCACAGGAGATCCTACAT	TGG	chr1:54841690	-	45	0	1	1	1	42
NM_152607	LEXM	CTERM	1	TTGGCCTCTCACCAATGTAG	GAT	chr1:54841657	+	50	0	0	0	0	4
NM_152607	LEXM	CTERM	2	CACAGGAGATCCTACATTGG	TGA	chr1:54841687	-	50	1	1	0	3	43
NM_152607	LEXM	CTERM	2	CTGCTTCACAGGAGATCCTA	CAT	chr1:54841693	-	50	1	1	0	0	44
NM_152608	SDE2	CTERM	1	AGCCTTTGAAAGGGAAGAAA	AAA	chr1:225985327	-	40	2	1	1	31	339
NM_152608	SDE2	CTERM	1	CTTTGAAAGGGAAGAAAAAA	TGA	chr1:225985324	-	30	1	1	4	72	783
NM_152608	SDE2	CTERM	2	CCAAGCCTTTGAAAGGGAAG	AAA	chr1:225985330	-	50	3	1	0	4	114
NM_152610	CCDC185	CTERM	1	AGCAGAACAGGGGTTACTGA	GAA	chr1:223395328	+	50	0	0	0	0	1
NM_152610	CCDC185	CTERM	1	GGTTCTCAGTAACCCCTGTT	CTG	chr1:223395352	-	50	3	1	0	0	24
NM_152610	CCDC185	CTERM	1	GTCAGCAGAACAGGGGTTAC	TGA	chr1:223395325	+	55	1	0	0	0	2
NM_152610	CCDC185	CTERM	2	CCTGTCAGCAGAACAGGGGT	TAC	chr1:223395322	+	60	2	0	0	0	3
NM_152610	CCDC185	CTERM	2	GTGCCTGTCAGCAGAACAGG	GGT	chr1:223395319	+	60	3	0	0	0	4
NM_152611	LRRN4	CTERM	1	TCCCAGAAGCTGGGCTAACT	GAC	chr20:6041008	+	55	0	0	0	0	5
NM_152611	LRRN4	CTERM	1	CAGAAGCTGGGCTAACTGAC	GGT	chr20:6041011	+	55	1	0	0	0	4
NM_152611	LRRN4	CTERM	2	CGCTGGGGCTCCAGACCGTC	AGT	chr20:6041047	-	75	2	1	0	1	23
NM_152611	LRRN4	CTERM	1	AAGCTGGGCTAACTGACGGT	CTG	chr20:6041014	+	55	2	0	0	0	0
NM_152612	CCDC116	CTERM	1	AGGATGAGGATGGAGTCTAG	AGC	chr22:21637051	+	50	0	0	0	1	10
NM_152612	CCDC116	CTERM	1	CCAGGCTCTGGGAGGCTCTA	GAC	chr22:21637087	-	65	1	1	0	8	99
NM_152612	CCDC116	CTERM	2	ATGAGGACAAGGATGAGGAT	GGA	chr22:21637042	+	45	3	0	0	3	20
NM_152613	WBP2NL	CTERM	2	TTAGAAGGTTAAGAATGGAC	CTG	chr22:42027189	-	35	2	1	0	0	21
NM_152613	WBP2NL	CTERM	3	CTGCCTCCTCTTCTCAGGTC	CAT	chr22:42027153	+	60	3	0	0	1	16
NM_152613	WBP2NL	CTERM	1	GTTTACATCTTAGAAGGTTA	AGA	chr22:42027198	-	30	1	1	0	6	64
NM_152613	WBP2NL	CTERM	2	GAAGGTTAAGAATGGACCTG	AGA	chr22:42027186	-	45	3	1	0	10	79
NM_152613	WBP2NL	CTERM	1	ATCTTAGAAGGTTAAGAATG	GAC	chr22:42027192	-	30	1	1	0	5	113
NM_152613	WBP2NL	CTERM	1	TACATCTTAGAAGGTTAAGA	ATG	chr22:42027195	-	30	0	1	0	0	27
NM_152613	WBP2NL	CTERM	2	CCTCTTCTCAGGTCCATTCT	TAA	chr22:42027159	+	50	1	0	0	1	14
NM_152614	TEX44	CTERM	1	CCCAGGCTGACCCCAACTAT	GAT	chr2:231594114	+	60	2	0	0	0	6
NM_152614	TEX44	CTERM	1	CTGACCCCAACTATGATTAG	AGC	chr2:231594120	+	45	0	0	0	0	3
NM_152614	TEX44	CTERM	2	AGGCCCAGGCTGACCCCAAC	TAT	chr2:231594111	+	70	3	0	0	0	11
NM_152614	TEX44	CTERM	2	GCAGGGCTCTAATCATAGTT	GGG	chr2:231594147	-	45	2	1	0	0	26
NM_152616	TRIM42	CTERM	1	CTGCCCTCCAGAAGCACTTC	TGA	chr3:140700952	+	60	1	0	0	1	17
NM_152616	TRIM42	CTERM	1	TCCTGCTCTGAAGGGGCTCA	GAA	chr3:140700991	-	60	1	1	0	10	159
NM_152616	TRIM42	CTERM	1	TGCTCTGAAGGGGCTCAGAA	GTG	chr3:140700988	-	55	0	1	0	3	34
NM_152616	TRIM42	CTERM	2	GAAGGGGCTCAGAAGTGCTT	CTG	chr3:140700982	-	55	2	1	0	3	29
NM_152616	TRIM42	CTERM	2	TCCAGTCTGCCCTCCAGAAG	CAC	chr3:140700946	+	60	3	0	0	0	6
NM_152617	RNF168	CTERM	1	AGGCCTTACTTTGTGCATCT	CTG	chr3:196471814	+	45	3	0	0	0	9
NM_152617	RNF168	CTERM	1	TGTTTCAGAGATGCACAAAG	TAA	chr3:196471841	-	40	1	1	1	6	198
NM_152617	RNF168	CTERM	1	TTCAGAGATGCACAAAGTAA	GGC	chr3:196471838	-	35	0	1	0	10	197
NM_152617	RNF168	CTERM	2	CCCTTTACCAGGCCTTACTT	TGT	chr3:196471805	+	50	0	0	0	1	13
NM_152625	ZNF366	CTERM	2	AAACTGTCCACTTAGATACC	TAA	chr5:72443745	+	40	1	0	0	1	8
NM_152625	ZNF366	CTERM	3	TCCACTTAGATACCTAAAAG	CAC	chr5:72443751	+	35	3	0	0	1	11
NM_152628	SNX31	CTERM	1	TAAAGGAAGAAGATCTCTGA	AGA	chr8:100573884	-	35	0	1	0	20	142
NM_152628	SNX31	CTERM	1	TTGGGAACATAAAGGAAGAA	GAT	chr8:100573893	-	35	3	1	1	31	371
NM_152628	SNX31	CTERM	2	ACATAAAGGAAGAAGATCTC	TGA	chr8:100573887	-	35	1	1	0	10	120
NM_152631	FAM47B	CTERM	1	AAAACCATCTAATCTTCTTT	TGA	chrX:34944777	-	25	2	1	2	5	181
NM_152631	FAM47B	CTERM	1	ATGCATCAAAAGAAGATTAG	ATG	chrX:34944750	+	30	0	0	0	1	7
NM_152631	FAM47B	CTERM	1	TCACAGATGCATCAAAAGAA	GAT	chrX:34944744	+	35	2	0	0	0	21
NM_152631	FAM47B	CTERM	2	ACGTCACAGATGCATCAAAA	GAA	chrX:34944741	+	40	3	0	0	0	10
NM_152632	CFAP47	CTERM	1	ATATAGTTACCTATATCTAG	AAT	chrX:35989517	+	25	0	0	0	0	35
NM_152632	CFAP47	CTERM	1	TACAGTTAATTCTAGATATA	GGT	chrX:35989547	-	20	1	1	0	3	137
NM_152632	CFAP47	CTERM	3	AGTTAATTCTAGATATAGGT	AAC	chrX:35989544	-	25	2	1	0	6	93
NM_152632	CFAP47	CTERM	4	TAATTCTAGATATAGGTAAC	TAT	chrX:35989541	-	25	3	1	0	5	101
NM_152632	CFAP47	CTERM	5	CACTGGTGTATATAGTTACC	TAT	chrX:35989508	+	40	3	0	0	0	7
NM_152635	OIT3	CTERM	2	ACGAACTAGTCCTCCCAGTC	GAT	chr10:72932529	-	55	3	1	0	0	15
NM_152635	OIT3	CTERM	1	CGATCCGCATCGACTGGGAG	GAC	chr10:72932499	+	65	2	0	0	0	0
NM_152636	METTL15	CTERM	2	TCCCAGTGGCCCAAACTCTT	TAT	chr11:28328113	+	55	2	0	0	0	9
NM_152636	METTL15	CTERM	1	TGGCCCAAACTCTTTATTAG	GAA	chr11:28328119	+	40	0	0	0	1	5
NM_152637	METTL7B	CTERM	3	ACATCATGGGAAAGGCTGTC	AAA	chr12:55684024	+	50	2	0	0	1	15
NM_152637	METTL7B	CTERM	2	TCATGGGAAAGGCTGTCAAA	TAA	chr12:55684027	+	45	1	0	0	1	16
NM_152637	METTL7B	CTERM	1	GAGCTTGGGAAAGATTATTT	GAC	chr12:55684063	-	35	0	1	0	16	206
NM_152637	METTL7B	CTERM	1	CTTGGGAAAGATTATTTGAC	AGC	chr12:55684060	-	35	1	1	0	4	166
NM_152638	CCER1	CTERM	1	GATGTCTAACAGTTAAAGTC	CTG	chr12:90953517	+	35	3	0	0	0	3
NM_152638	CCER1	CTERM	1	TCATGGCACAGGACTTTAAC	TGT	chr12:90953547	-	45	2	1	0	4	35
NM_152638	CCER1	CTERM	2	TGTTCATGGCACAGGACTTT	AAC	chr12:90953550	-	45	3	1	0	5	78
NM_152640	DCP1B	CTERM	1	AAAAGGCCTTGCTGTCACAT	AGT	chr12:1946192	+	45	0	0	0	1	8
NM_152640	DCP1B	CTERM	1	AAGCAGCCATGAAAAAGACT	ATG	chr12:1946231	-	40	2	1	1	7	299
NM_152640	DCP1B	CTERM	2	CAGCCATGAAAAAGACTATG	TGA	chr12:1946228	-	40	1	1	1	9	155
NM_152641	ARID2	CTERM	1	AAGACTCAGAAATGCTGCAG	TGA	chr12:45905056	+	45	1	0	0	1	12
NM_152641	ARID2	CTERM	1	ACTCAGAAATGCTGCAGTGA	AAA	chr12:45905059	+	45	0	0	0	0	8
NM_152641	ARID2	CTERM	2	AAGAAAAAGACTCAGAAATG	CTG	chr12:45905050	+	30	3	0	0	7	76
NM_152643	KNDC1	CTERM	1	ACCAGGCCCGAGCTCGGCTA	CTG	chr10:133224907	-	70	1	1	0	0	5
NM_152643	KNDC1	CTERM	1	AGGCCCGAGCTCGGCTACTG	GAA	chr10:133224904	-	70	0	1	0	0	16
NM_152643	KNDC1	CTERM	1	CCCGAGCTCGGCTACTGGAA	TGT	chr10:133224901	-	65	1	1	0	0	9
NM_152643	KNDC1	CTERM	2	GAGCTCGGCTACTGGAATGT	AGC	chr10:133224898	-	55	2	1	0	0	26
NM_152647	FAM227B	CTERM	1	ACTTTGAGGAAGAAGAATAC	TAA	chr15:49328590	-	35	1	1	0	8	190
NM_152647	FAM227B	CTERM	2	ACAACTTTGAGGAAGAAGAA	TAC	chr15:49328593	-	35	2	1	2	60	719
NM_152647	FAM227B	CTERM	3	ACTACAACTTTGAGGAAGAA	GAA	chr15:49328596	-	35	3	1	0	7	171
NM_152653	UBE2E2	CTERM	1	CCAAGCGGTACGCCACATAG	GGG	chr3:23589812	+	60	0	0	0	0	0
NM_152653	UBE2E2	CTERM	2	CAGGCAGCAGGCCCCTATGT	GGC	chr3:23589845	-	65	0	1	0	3	63
NM_152653	UBE2E2	CTERM	3	CGGCAGGCAGCAGGCCCCTA	TGT	chr3:23589848	-	75	1	1	0	2	76
NM_152654	DAND5	CTERM	3	GTCACTGCAGCCCAAAAGCA	TGA	chr19:12973612	+	55	1	0	0	2	5
NM_152654	DAND5	CTERM	2	CGATGCTCAGTTCATGCTTT	TGG	chr19:12973645	-	45	1	1	0	1	43
NM_152654	DAND5	CTERM	1	AGGGGTGTCACTGCAGCCCA	AAA	chr19:12973606	+	65	3	0	0	0	5
NM_152654	DAND5	CTERM	1	CATCCACGATGCTCAGTTCA	TGC	chr19:12973651	-	50	1	1	0	0	22
NM_152657	GGN	CTERM	1	ACTTGCAGGCCACCCATTCC	AAC	chr19:38384437	-	60	2	1	0	0	42
NM_152657	GGN	CTERM	1	AGGCCACCCATTCCAACTGA	GTG	chr19:38384431	-	55	0	1	0	0	24
NM_152657	GGN	CTERM	1	TGAGCCGACTACACTCAGTT	GGA	chr19:38384398	+	50	0	0	0	0	1
NM_152657	GGN	CTERM	2	GCCGACTACACTCAGTTGGA	ATG	chr19:38384401	+	55	1	0	0	0	1
NM_152657	GGN	CTERM	2	TGCAGGCCACCCATTCCAAC	TGA	chr19:38384434	-	60	1	1	0	1	40
NM_152657	GGN	CTERM	3	GACTACACTCAGTTGGAATG	GGT	chr19:38384404	+	45	2	0	0	0	4
NM_152657	GGN	CTERM	4	TACACTCAGTTGGAATGGGT	GGC	chr19:38384407	+	45	3	0	0	0	2
NM_152658	THAP8	CTERM	1	ACACTCGGATCCCCAGTGCA	TAA	chr19:36035462	-	60	1	1	0	0	19
NM_152658	THAP8	CTERM	1	CTCGGATCCCCAGTGCATAA	GGA	chr19:36035459	-	55	0	1	0	0	21
NM_152658	THAP8	CTERM	2	CTTGATCCTTATGCACTGGG	GAT	chr19:36035432	+	50	2	0	0	0	2
NM_152658	THAP8	CTERM	2	TGTCTTGATCCTTATGCACT	GGG	chr19:36035429	+	40	1	0	0	1	7
NM_152658	THAP8	CTERM	3	TCCTGGACACTCGGATCCCC	AGT	chr19:36035468	-	65	3	1	0	3	27
NM_152665	TCTEX1D1	CTERM	1	ATGCAGTTTACCTTGAGTGA	TTG	chr1:66777435	+	40	0	0	0	0	2
NM_152665	TCTEX1D1	CTERM	1	TCTATGCAGTTTACCTTGAG	TGA	chr1:66777432	+	40	1	0	0	0	4
NM_152665	TCTEX1D1	CTERM	2	TTCAATCACTCAAGGTAAAC	TGC	chr1:66777459	-	35	3	1	0	3	48
NM_152667	NANP	CTERM	1	AAGTCAGTATGTCCACTTAA	AGC	chr20:25615944	-	35	0	1	0	2	90
NM_152667	NANP	CTERM	1	GCAAAGTCAGTATGTCCACT	TAA	chr20:25615947	-	45	1	1	0	0	31
NM_152667	NANP	CTERM	3	GTGCTTTAAGTGGACATACT	GAC	chr20:25615920	+	40	3	0	0	0	9
NM_152670	TEX37	CTERM	1	CATCCTTCCTACTGGTAAAA	TGG	chr2:88529482	-	40	2	1	0	4	69
NM_152670	TEX37	CTERM	2	TTTCATCCTTCCTACTGGTA	AAA	chr2:88529485	-	40	1	1	0	4	97
NM_152670	TEX37	CTERM	4	GGGGACCCTTGATGCCATTT	TAC	chr2:88529446	+	55	3	0	0	0	3
NM_152670	TEX37	CTERM	3	CCTTCCTACTGGTAAAATGG	CAT	chr2:88529479	-	45	3	1	0	3	72
NM_152672	SLC51A	CTERM	1	ACTTGAACCTCAAAGCCTAA	GGT	chr3:196233180	+	40	0	0	0	2	9
NM_152672	SLC51A	CTERM	1	TGGACTTGAACCTCAAAGCC	TAA	chr3:196233177	+	50	1	0	0	0	10
NM_152672	SLC51A	CTERM	2	CCACCTTAGGCTTTGAGGTT	CAA	chr3:196233204	-	50	3	1	0	4	54
NM_152672	SLC51A	CTERM	3	CAGACCTGGACTTGAACCTC	AAA	chr3:196233171	+	55	3	0	0	1	9
NM_152672	SLC51A	CTERM	2	TGTCCAAGCCATCCACCTTA	GGC	chr3:196233216	-	50	1	1	0	3	31
NM_152677	ZSCAN4	CTERM	1	CCTCCACACCAGAAGCTTCC	TAA	chr19:57678883	+	60	1	0	0	0	9
NM_152677	ZSCAN4	CTERM	1	ATCAGACCAGCAGCTTAGGA	AGC	chr19:57678919	-	50	0	1	0	2	63
NM_152677	ZSCAN4	CTERM	2	ATTATCAGACCAGCAGCTTA	GGA	chr19:57678922	-	40	1	1	1	3	57
NM_152677	ZSCAN4	CTERM	3	CCAGCAGCTTAGGAAGCTTC	TGG	chr19:57678913	-	55	2	1	0	4	139
NM_152677	ZSCAN4	CTERM	4	GCAGCTTAGGAAGCTTCTGG	TGT	chr19:57678910	-	55	3	1	0	4	96
NM_152678	DENND6A	CTERM	1	GCATACTGCTCAAAACGGGC	ATG	chr3:57628242	-	55	3	1	0	0	2
NM_152678	DENND6A	CTERM	1	TCAAAACGGGCATGACATGA	TAT	chr3:57628233	-	45	0	1	0	0	37
NM_152678	DENND6A	CTERM	1	TGCTCAAAACGGGCATGACA	TGA	chr3:57628236	-	50	1	1	0	1	13
NM_152678	DENND6A	CTERM	2	AATCTTGGCAAATATCATGT	CAT	chr3:57628200	+	30	0	0	0	3	13
NM_152678	DENND6A	CTERM	2	GGCAAATATCATGTCATGCC	CGT	chr3:57628206	+	45	2	0	0	0	4
NM_152679	SLC10A4	CTERM	1	AAACCGCTCAGACTTCTCTC	TAA	chr4:48488917	+	50	1	0	0	0	4
NM_152679	SLC10A4	CTERM	1	CCGCTCAGACTTCTCTCTAA	ATG	chr4:48488920	+	50	0	0	0	0	3
NM_152679	SLC10A4	CTERM	1	GTGTATCTCCACATTTAGAG	AGA	chr4:48488953	-	40	0	1	0	5	48
NM_152679	SLC10A4	CTERM	2	CTCCACATTTAGAGAGAAGT	CTG	chr4:48488947	-	40	2	1	0	1	22
NM_152679	SLC10A4	CTERM	2	TATCTCCACATTTAGAGAGA	AGT	chr4:48488950	-	35	1	1	0	11	128
NM_152679	SLC10A4	CTERM	3	CACATTTAGAGAGAAGTCTG	AGC	chr4:48488944	-	40	3	1	1	6	113
NM_152680	TMEM154	CTERM	1	TTTACAGTGACAGTGAATCC	TAA	chr4:152628568	-	40	1	1	0	5	81
NM_152686	DNAJC18	CTERM	1	TTGGCCTACGCAGAGGTGGC	TGA	chr5:139414170	-	65	1	1	0	0	26
NM_152686	DNAJC18	CTERM	2	TCATTGGCCTACGCAGAGGT	GGC	chr5:139414173	-	55	2	1	0	1	13
NM_152686	DNAJC18	CTERM	3	AACTCATTGGCCTACGCAGA	GGT	chr5:139414176	-	50	3	1	0	1	7
NM_152688	KHDRBS2	CTERM	1	ACCCCTATGGTAGATATTGA	AGG	chr6:61680982	-	40	0	1	0	1	19
NM_152688	KHDRBS2	CTERM	1	GGGAACACCCCTATGGTAGA	TAT	chr6:61680988	-	55	2	1	0	1	>=324
NM_152688	KHDRBS2	CTERM	2	AACACCCCTATGGTAGATAT	TGA	chr6:61680985	-	40	1	1	0	3	28
NM_152688	KHDRBS2	CTERM	3	GACCTTCAATATCTACCATA	GGG	chr6:61680958	+	35	3	0	0	0	6
NM_152688	KHDRBS2	CTERM	4	ACAGGGAACACCCCTATGGT	AGA	chr6:61680991	-	55	3	1	0	2	33
NM_152694	RTL3	CTERM	1	ACATCCAGGCCTGCCAGTAA	GGG	chrX:78657012	-	55	0	1	0	4	46
NM_152694	RTL3	CTERM	1	GAAACATCCAGGCCTGCCAG	TAA	chrX:78657015	-	60	1	1	0	9	70
NM_152694	RTL3	CTERM	1	GGTCCCCCTTACTGGCAGGC	CTG	chrX:78656985	+	70	2	0	0	0	2
NM_152694	RTL3	CTERM	2	CCCCCTTACTGGCAGGCCTG	GAT	chrX:78656988	+	70	3	0	0	0	2
NM_152694	RTL3	CTERM	2	TGGGGTCCCCCTTACTGGCA	GGC	chrX:78656982	+	65	1	0	0	0	2
NM_152694	RTL3	CTERM	3	AGGCGGGAAACATCCAGGCC	TGC	chrX:78657021	-	65	3	1	0	2	36
NM_152695	ZNF449	CTERM	1	ACTTTAGAGGACTTATTTAA	GAA	chrX:135361057	+	25	0	0	0	3	27
NM_152695	ZNF449	CTERM	2	GTTTCCCTTAGCAATTCTTA	AAT	chrX:135361093	-	35	1	1	0	9	159
NM_152695	ZNF449	CTERM	3	CTCACTTTAGAGGACTTATT	TAA	chrX:135361054	+	35	1	0	0	1	15
NM_152695	ZNF449	CTERM	4	AATTCTTAAATAAGTCCTCT	AAA	chrX:135361081	-	25	3	1	0	13	193
NM_152696	HIPK1	CTERM	1	TTTGGCTTTATTCAGCATCC	AGC	chr1:113972049	-	40	1	1	0	3	93
NM_152696	HIPK1	CTERM	2	CCCTGCTTCTGGCTGGATGC	TGA	chr1:113972016	+	65	1	0	0	1	21
NM_152696	HIPK1	CTERM	3	GAACCCTGCTTCTGGCTGGA	TGC	chr1:113972013	+	60	2	0	0	1	3
NM_152696	HIPK1	CTERM	4	GGAGAACCCTGCTTCTGGCT	GGA	chr1:113972010	+	60	3	0	0	0	8
NM_152697	SLC44A5	CTERM	1	CCCAGAAGCAGAAAGAGTAG	AAA	chr1:75206626	-	50	0	1	0	12	164
NM_152697	SLC44A5	CTERM	2	AACTAGTTCCCCAGAAGCAG	AAA	chr1:75206635	-	50	3	1	0	1	58
NM_152701	ABCA13	CTERM	1	AACTTCTTTAGTGCTCAGAT	GGG	chr7:48645526	-	35	0	1	0	1	73
NM_152701	ABCA13	CTERM	1	GGAAACTTCTTTAGTGCTCA	GAT	chr7:48645529	-	40	1	1	0	3	82
NM_152701	ABCA13	CTERM	1	TTTAGTGCTCAGATGGGCAA	GTG	chr7:48645520	-	45	2	1	0	0	15
NM_152701	ABCA13	CTERM	2	ACACACATCACTTGCCCATC	TGA	chr7:48645490	+	50	1	0	0	0	13
NM_152701	ABCA13	CTERM	2	AGTGCTCAGATGGGCAAGTG	ATG	chr7:48645517	-	55	3	1	0	1	21
NM_152701	ABCA13	CTERM	2	TTCTTTAGTGCTCAGATGGG	CAA	chr7:48645523	-	45	1	1	0	4	66
NM_152704	AMER2	CTERM	1	ACAGTGCCAAAAAGTTGTGA	GGT	chr13:25169623	-	40	0	1	1	4	60
NM_152704	AMER2	CTERM	1	GCCACGACAGTGCCAAAAAG	TTG	chr13:25169629	-	55	2	1	0	2	11
NM_152704	AMER2	CTERM	2	ACGACAGTGCCAAAAAGTTG	TGA	chr13:25169626	-	45	1	1	0	0	32
NM_152706	TEX47	CTERM	3	CAATCCTAGAAACGTGAAGG	AGC	chr7:88794176	+	45	3	0	0	0	1
NM_152706	TEX47	CTERM	4	TGGTATGGCCTGCTCCTTCA	CGT	chr7:88794209	-	55	3	1	0	2	49
NM_152706	TEX47	CTERM	1	CTGCTCCTTCACGTTTCTAG	GAT	chr7:88794200	-	50	0	1	0	4	53
NM_152706	TEX47	CTERM	1	CCCTCTCAATCCTAGAAACG	TGA	chr7:88794170	+	50	1	0	0	0	1
NM_152706	TEX47	CTERM	2	TCTCAATCCTAGAAACGTGA	AGG	chr7:88794173	+	40	2	0	0	0	4
NM_152716	PATL1	CTERM	1	CTAGGCTAGTTCAGGGGATA	CGA	chr11:59638415	-	50	2	1	0	0	39
NM_152716	PATL1	CTERM	2	GGCTAGTTCAGGGGATACGA	TAA	chr11:59638412	-	55	1	1	0	0	10
NM_152718	VWCE	CTERM	1	CTCGGGGGGAAGAGTCCACC	ATG	chr11:61258700	-	70	2	1	0	1	12
NM_152718	VWCE	CTERM	2	ACACAGTGACCTCCTTACAT	GGT	chr11:61258661	+	45	0	0	0	0	6
NM_152718	VWCE	CTERM	1	GGGGGGAAGAGTCCACCATG	TAA	chr11:61258697	-	65	1	1	0	0	29
NM_152718	VWCE	CTERM	1	GGGAAGAGTCCACCATGTAA	GGA	chr11:61258694	-	50	0	1	0	3	41
NM_152718	VWCE	CTERM	3	CAGTGACCTCCTTACATGGT	GGA	chr11:61258664	+	50	1	0	0	0	5
NM_152721	DOK6	CTERM	2	GCTCCAGCCTCATCCAATGA	CAC	chr18:69841364	+	55	0	0	0	0	2
NM_152721	DOK6	CTERM	2	GTGTGTCATTGGATGAGGCT	GGA	chr18:69841388	-	50	3	1	0	4	55
NM_152721	DOK6	CTERM	3	GCTACAGCTCCAGCCTCATC	CAA	chr18:69841358	+	60	2	0	0	0	21
NM_152721	DOK6	CTERM	1	ACAGCTCCAGCCTCATCCAA	TGA	chr18:69841361	+	55	1	0	0	0	10
NM_152721	DOK6	CTERM	1	CAGCGGCTCTCTGTGTGTCA	TTG	chr18:69841400	-	60	1	1	0	1	25
NM_152721	DOK6	CTERM	1	CGGCTCTCTGTGTGTCATTG	GAT	chr18:69841397	-	55	0	1	0	1	34
NM_152722	HEPACAM	CTERM	1	CCCGAGGCGGCTCAGGCGCT	GAT	chr11:124921127	+	80	1	0	0	0	0
NM_152722	HEPACAM	CTERM	2	AGGCCGGCCCGGTGGAGATC	AGC	chr11:124921166	-	75	3	1	1	0	7
NM_152722	HEPACAM	CTERM	1	GCCCGGTGGAGATCAGCGCC	TGA	chr11:124921160	-	75	1	1	0	1	31
NM_152722	HEPACAM	CTERM	2	GCGGCTCAGGCGCTGATCTC	CAC	chr11:124921133	+	70	3	0	0	0	0
NM_152723	CCDC89	CTERM	1	AAACTTCCCTATGGAGAGAG	ATG	chr11:85684998	+	45	2	0	0	0	10
NM_152723	CCDC89	CTERM	1	TCCGCCATCTCTCTCCATAG	GGA	chr11:85685025	-	55	0	1	0	1	43
NM_152723	CCDC89	CTERM	2	AAGCAGAAACTTCCCTATGG	AGA	chr11:85684992	+	45	0	0	0	1	8
NM_152727	CPNE2	CTERM	1	CTGGGCACTGGAGCTCAGGC	GGG	chr16:57147672	-	70	0	1	1	20	262
NM_152727	CPNE2	CTERM	2	CTGCTGGGCACTGGAGCTCA	GGC	chr16:57147675	-	65	1	1	2	31	734
NM_152727	CPNE2	CTERM	3	CCACCAACTCGGAGCCCGCC	TGA	chr16:57147636	+	75	1	0	0	0	0
NM_152727	CPNE2	CTERM	4	ACTGGAGCTCAGGCGGGCTC	CGA	chr16:57147666	-	70	2	1	0	2	58
NM_152729	NT5DC1	CTERM	1	GTAAAGACAACTTATTTGGA	TAT	chr6:116244035	-	30	1	1	0	11	209
NM_152729	NT5DC1	CTERM	1	TCAGTAAAGACAACTTATTT	GGA	chr6:116244038	-	25	0	2	1	11	138
NM_152729	NT5DC1	CTERM	2	ACAACTTATTTGGATATCAG	TGT	chr6:116244029	-	30	3	1	0	5	66
NM_152729	NT5DC1	CTERM	2	ATGAGACACTGATATCCAAA	TAA	chr6:116244002	+	35	1	0	0	0	18
NM_152729	NT5DC1	CTERM	3	GTGATGAGACACTGATATCC	AAA	chr6:116243999	+	45	2	0	0	0	7
NM_152730	TBC1D32	CTERM	1	TGTCTCATGATCTATGTGCT	CTG	chr6:121080760	+	40	1	0	0	0	15
NM_152730	TBC1D32	CTERM	1	TGCGGAACATTAGACTGCAG	AGC	chr6:121080799	-	50	3	1	0	0	6
NM_152731	BEND6	CTERM	1	AAAAGGATCTATTTAATATC	CTG	chr6:57018556	-	20	2	1	0	6	70
NM_152731	BEND6	CTERM	1	AGGATCTATTTAATATCCTG	AGA	chr6:57018553	-	30	3	1	0	2	100
NM_152731	BEND6	CTERM	1	CTTACCAAAAGGATCTATTT	AAT	chr6:57018562	-	30	0	1	0	12	117
NM_152731	BEND6	CTERM	2	ATCTTAACTCTCAGGATATT	AAA	chr6:57018523	+	30	2	0	0	1	18
NM_152732	RSPH9	CTERM	2	ACTTGCCCTTCATGCTATAG	AAT	chr6:43670930	+	45	0	0	0	0	2
NM_152732	RSPH9	CTERM	1	GGCTGGCTCCCATTCTATAG	CAT	chr6:43670963	-	55	0	1	0	1	50
NM_152732	RSPH9	CTERM	3	TGGCTCCCATTCTATAGCAT	GAA	chr6:43670960	-	45	1	1	1	2	51
NM_152732	RSPH9	CTERM	4	CCATTCTATAGCATGAAGGG	CAA	chr6:43670954	-	45	3	1	0	3	37
NM_152732	RSPH9	CTERM	1	AGAACATGGACTTGCCCTTC	ATG	chr6:43670921	+	50	3	0	0	0	7
NM_152732	RSPH9	CTERM	1	CTCCCATTCTATAGCATGAA	GGG	chr6:43670957	-	40	2	1	1	3	77
NM_152735	ZBTB9	CTERM	1	AGCCTCAGCAGTCACTTGTA	AGT	chr6:33456533	-	50	1	2	0	1	52
NM_152735	ZBTB9	CTERM	1	CCCACTGGACTTACAAGTGA	CTG	chr6:33456503	+	50	0	0	1	0	6
NM_152735	ZBTB9	CTERM	1	GGGCCACTGCCCACTGGACT	TAC	chr6:33456494	+	70	3	0	1	0	5
NM_152735	ZBTB9	CTERM	2	AGCAGTCACTTGTAAGTCCA	GTG	chr6:33456527	-	45	3	2	0	0	12
NM_152735	ZBTB9	CTERM	2	CTGCCCACTGGACTTACAAG	TGA	chr6:33456500	+	55	1	0	1	0	4
NM_152739	HOXA9	CTERM	1	ACCGAGCAAAAGACGAGTGA	TGC	chr7:27163622	-	50	0	1	0	0	11
NM_152739	HOXA9	CTERM	1	TCAACAAAGACCGAGCAAAA	GAC	chr7:27163631	-	40	3	1	0	4	83
NM_152739	HOXA9	CTERM	2	AAGACCGAGCAAAAGACGAG	TGA	chr7:27163625	-	50	1	1	0	0	18
NM_152739	HOXA9	CTERM	3	AAATGGCATCACTCGTCTTT	TGC	chr7:27163595	+	40	2	0	0	1	3
NM_152740	HIBADH	CTERM	1	GCCAAAGGGCACACTCAGAA	GGT	chr7:27526200	+	55	0	0	0	0	7
NM_152740	HIBADH	CTERM	2	TACGAGAGGAGGAGACCTTC	TGA	chr7:27526236	-	55	1	1	0	1	18
NM_152740	HIBADH	CTERM	1	GAGAGGAGGAGACCTTCTGA	GTG	chr7:27526233	-	55	0	1	0	1	27
NM_152742	GPC2	CTERM	1	CCCTGCTTGGACCTCGATAA	CGG	chr7:100170249	-	55	0	1	0	0	5
NM_152742	GPC2	CTERM	1	TGGCCCTGCTTGGACCTCGA	TAA	chr7:100170252	-	65	1	1	0	0	22
NM_152742	GPC2	CTERM	3	CCCTGGCCCTGCTTGGACCT	CGA	chr7:100170255	-	70	2	1	0	4	204
NM_152742	GPC2	CTERM	2	GCACCCCTCCCCCGTTATCG	AGG	chr7:100170216	+	70	0	0	0	0	0
NM_152743	BRAT1	CTERM	1	AGGGGGACGAGGCCGACTGC	TAC	chr7:2538094	-	75	2	1	0	1	28
NM_152743	BRAT1	CTERM	1	GGGACGAGGCCGACTGCTAC	TGA	chr7:2538091	-	70	1	1	0	0	11
NM_152743	BRAT1	CTERM	2	GGTTCTGCTCAGTAGCAGTC	GGC	chr7:2538061	+	55	2	0	0	0	2
NM_152743	BRAT1	CTERM	3	TGCAGGGGGACGAGGCCGAC	TGC	chr7:2538097	-	75	3	1	0	1	40
NM_152744	SDK1	CTERM	3	CGCTTTGCTCACACGAAGGA	GGA	chr7:4265392	-	55	2	1	0	1	7
NM_152744	SDK1	CTERM	2	GAGGCGCGGCGCTTTGCTCA	CAC	chr7:4265401	-	70	1	1	0	0	2
NM_152744	SDK1	CTERM	1	CGGCGCTTTGCTCACACGAA	GGA	chr7:4265395	-	60	1	1	0	0	2
NM_152744	SDK1	CTERM	3	TTTGCTCACACGAAGGAGGA	GAA	chr7:4265389	-	50	3	1	0	1	40
NM_152744	SDK1	CTERM	1	TCACCGGCTTCTCCTCCTTC	GTG	chr7:4265359	+	60	2	0	0	0	22
NM_152744	SDK1	CTERM	1	GCGCGGCGCTTTGCTCACAC	GAA	chr7:4265398	-	70	0	1	0	0	3
NM_152744	SDK1	CTERM	2	CCGGCTTCTCCTCCTTCGTG	TGA	chr7:4265362	+	65	1	0	0	0	4
NM_152745	NXPH1	CTERM	3	CATGTTCACCTTCATCCCGA	GGG	chr7:8751780	-	50	1	1	0	7	224
NM_152745	NXPH1	CTERM	2	CTTACTTTCCCTCGGGATGA	AGG	chr7:8751750	+	50	0	0	0	0	1
NM_152745	NXPH1	CTERM	4	CACCTTACTTTCCCTCGGGA	TGA	chr7:8751747	+	55	1	0	0	0	1
NM_152745	NXPH1	CTERM	1	CCCCATGTTCACCTTCATCC	CGA	chr7:8751783	-	55	0	1	0	5	89
NM_152745	NXPH1	CTERM	5	ACACACCTTACTTTCCCTCG	GGA	chr7:8751744	+	50	2	0	0	0	1
NM_152745	NXPH1	CTERM	1	GTTCACCTTCATCCCGAGGG	AAA	chr7:8751777	-	60	2	1	0	2	20
NM_152749	ATXN7L1	CTERM	1	CCATAGAGAAGCATCAGGTG	TGA	chr7:105761400	-	50	1	1	0	3	72
NM_152749	ATXN7L1	CTERM	1	TAGAGAAGCATCAGGTGTGA	GAA	chr7:105761397	-	45	0	1	0	2	52
NM_152749	ATXN7L1	CTERM	3	AAGCCATAGAGAAGCATCAG	GTG	chr7:105761403	-	45	2	1	0	2	50
NM_152751	BEND7	CTERM	1	TAAGCAAGATAATTTCAGAG	AGA	chr10:13439158	+	30	0	0	0	6	56
NM_152751	BEND7	CTERM	1	TCTCTTGCCTCTCTCTCTGA	AAT	chr10:13439191	-	50	0	1	2	24	359
NM_152751	BEND7	CTERM	2	ACATCTCTTGCCTCTCTCTC	TGA	chr10:13439194	-	50	1	1	0	15	221
NM_152751	BEND7	CTERM	3	TAATTTCAGAGAGAGAGGCA	AGA	chr10:13439167	+	40	3	0	0	2	15
NM_152753	SCUBE3	CTERM	1	GCCTAGGGTTACTATTTGTA	GGG	chr6:35248716	-	40	1	1	0	1	33
NM_152753	SCUBE3	CTERM	2	CCAGCTTCCTGAGGCCCTAC	AAA	chr6:35248680	+	65	2	0	0	0	15
NM_152753	SCUBE3	CTERM	3	TTTCCAGCTTCCTGAGGCCC	TAC	chr6:35248677	+	60	3	0	0	0	16
NM_152753	SCUBE3	CTERM	1	TCCTGAGGCCCTACAAATAG	TAA	chr6:35248686	+	50	0	0	0	0	4
NM_152754	SEMA3D	CTERM	2	GTAGAAAACTACGTGGCTAC	AGC	chr7:84999432	+	45	2	0	0	0	1
NM_152754	SEMA3D	CTERM	1	AATTAAGTAGAAAACTACGT	GGC	chr7:84999426	+	25	0	0	0	1	9
NM_152754	SEMA3D	CTERM	1	TAAGTAGAAAACTACGTGGC	TAC	chr7:84999429	+	40	1	0	0	0	1
NM_152755	CNPY4	CTERM	1	AACTTGACCGAGAAGATCTT	TGA	chr7:100124866	+	40	1	0	0	0	1
NM_152755	CNPY4	CTERM	1	ACCCCAAACTTGACCGAGAA	GAT	chr7:100124860	+	50	3	0	0	0	3
NM_152760	SNX32	CTERM	2	GCTGAGCTCTGGCTACTCTA	AGG	chr11:65853352	-	55	1	1	0	0	40
NM_152760	SNX32	CTERM	1	CCCTAAAGGGGGAGCCTTAG	AGT	chr11:65853316	+	60	0	0	0	1	1
NM_152761	CXorf58	CTERM	1	TCACAATGTCAAAAGATGGA	GTG	chrX:23939311	-	35	2	1	1	2	90
NM_152761	CXorf58	CTERM	2	ATCATCTCCACTCCATCTTT	TGA	chrX:23939281	+	40	1	0	0	0	11
NM_152762	TSGA10IP	CTERM	3	TTATCTCAGGGACTGCACTC	CGG	chr11:65959945	-	50	3	1	0	2	42
NM_152762	TSGA10IP	CTERM	4	CCAGCCTGGACCCGGAGTGC	AGT	chr11:65959912	+	75	3	0	0	0	4
NM_152762	TSGA10IP	CTERM	2	TGGACCCGGAGTGCAGTCCC	TGA	chr11:65959918	+	70	1	0	0	0	1
NM_152762	TSGA10IP	CTERM	1	ACCCGGAGTGCAGTCCCTGA	GAT	chr11:65959921	+	65	0	0	0	0	1
NM_152763	AKNAD1	CTERM	1	GGTGGAGGAATCGACTGAAA	TAC	chr1:108816196	-	50	2	1	0	1	31
NM_152763	AKNAD1	CTERM	2	AGAGGTGGAGGAATCGACTG	AAA	chr1:108816199	-	55	3	1	0	1	61
NM_152765	VXN	CTERM	2	GCGCCTTTGAGGCCGACTAA	AGG	chr8:66516057	+	60	0	0	0	1	0
NM_152765	VXN	CTERM	2	GGTCACCTTTAGTCGGCCTC	AAA	chr8:66516084	-	60	2	1	1	0	4
NM_152765	VXN	CTERM	3	CACCTTTAGTCGGCCTCAAA	GGC	chr8:66516081	-	50	3	1	1	1	11
NM_152765	VXN	CTERM	3	CCAACAGCGCCTTTGAGGCC	GAC	chr8:66516051	+	65	2	0	0	0	4
NM_152765	VXN	CTERM	1	ACAGCGCCTTTGAGGCCGAC	TAA	chr8:66516054	+	65	1	0	1	0	2
NM_152765	VXN	CTERM	1	GAAGAGGGTCACCTTTAGTC	GGC	chr8:66516090	-	50	0	1	0	2	29
NM_152766	TMEM256	CTERM	1	AAGCAAAAGGGAGCTCAAAG	AGC	chr17:7403052	+	45	0	0	0	0	22
NM_152766	TMEM256	CTERM	1	CAAAAGGGAGCTCAAAGAGC	CAA	chr17:7403055	+	50	1	0	0	0	17
NM_152766	TMEM256	CTERM	3	AAGGGAGCTCAAAGAGCCAA	GGC	chr17:7403058	+	50	2	0	0	0	15
NM_152766	TMEM256	CTERM	2	GCTGGCTTGCCTTGGCTCTT	TGA	chr17:7403088	-	60	1	1	0	7	87
NM_152769	CBARP	CTERM	1	AGCAGGGAGAGACTGGGTAA	GGG	chr19:1230912	-	55	0	1	0	10	268
NM_152769	CBARP	CTERM	1	GGAAGCAGGGAGAGACTGGG	TAA	chr19:1230915	-	65	1	1	1	23	321
NM_152769	CBARP	CTERM	1	TACCCTTACCCAGTCTCTCC	CTG	chr19:1230888	+	55	3	0	0	0	36
NM_152769	CBARP	CTERM	2	CCACCGCCCTACCCTTACCC	AGT	chr19:1230879	+	70	0	0	0	0	10
NM_152769	CBARP	CTERM	3	GAGGGAAGCAGGGAGAGACT	GGG	chr19:1230918	-	60	2	1	0	43	485
NM_152772	TCP11L2	CTERM	1	ATGCTTCACCTCCTACTAAC	TAA	chr12:106346508	+	45	1	0	0	0	7
NM_152772	TCP11L2	CTERM	1	ATGTCAGTTCTTCTTTAGTT	AGT	chr12:106346544	-	30	0	1	0	7	139
NM_152772	TCP11L2	CTERM	2	CTTCACCTCCTACTAACTAA	AGA	chr12:106346511	+	40	0	0	0	0	4
NM_152772	TCP11L2	CTERM	2	TAGATGCTTCACCTCCTACT	AAC	chr12:106346505	+	45	2	0	0	0	5
NM_152772	TCP11L2	CTERM	3	TCAGTTCTTCTTTAGTTAGT	AGG	chr12:106346541	-	30	1	1	0	6	121
NM_152772	TCP11L2	CTERM	4	GTTCTTCTTTAGTTAGTAGG	AGG	chr12:106346538	-	35	2	1	0	3	51
NM_152772	TCP11L2	CTERM	5	CTTCTTTAGTTAGTAGGAGG	TGA	chr12:106346535	-	40	3	1	0	3	48
NM_152773	TCTEX1D2	CTERM	1	CATTTGGCTGTTTCTACTAC	TGA	chr3:196291349	-	40	1	1	0	6	91
NM_152773	TCTEX1D2	CTERM	1	TTGGCTGTTTCTACTACTGA	ATG	chr3:196291346	-	40	0	1	0	1	26
NM_152773	TCTEX1D2	CTERM	2	CAGCATTTGGCTGTTTCTAC	TAC	chr3:196291352	-	45	2	1	0	3	83
NM_152773	TCTEX1D2	CTERM	3	TAGCAGCATTTGGCTGTTTC	TAC	chr3:196291355	-	45	3	1	0	5	82
NM_152773	TCTEX1D2	CTERM	1	CAAAGATTCATTCAGTAGTA	GAA	chr3:196291316	+	30	1	0	0	1	15
NM_152774	TMEM196	CTERM	1	TGATATTTAATGGAAGAGTG	TAA	chr7:19722097	-	30	1	1	1	12	168
NM_152774	TMEM196	CTERM	2	ATTGATTACACTCTTCCATT	AAA	chr7:19722070	+	30	3	0	0	0	16
NM_152774	TMEM196	CTERM	1	AGCTGATATTTAATGGAAGA	GTG	chr7:19722100	-	30	2	1	0	3	52
NM_152774	TMEM196	CTERM	1	CACAGCTGATATTTAATGGA	AGA	chr7:19722103	-	35	3	1	0	4	109
NM_152778	MFSD8	CTERM	1	CAGTCTTAGCTAGTTTATTC	CTG	chr4:127920616	+	35	0	0	0	1	18
NM_152778	MFSD8	CTERM	1	GATATGGGAGGATTCAGGAA	TAA	chr4:127920652	-	45	1	1	0	8	126
NM_152778	MFSD8	CTERM	2	TCTTAGCTAGTTTATTCCTG	AAT	chr4:127920619	+	35	1	0	0	0	13
NM_152778	MFSD8	CTERM	3	TAAGATATGGGAGGATTCAG	GAA	chr4:127920655	-	40	2	1	0	7	108
NM_152784	CATSPERD	CTERM	3	ACGGAGGCAGGTCTGACCAC	TGA	chr19:5778654	+	65	1	0	0	1	4
NM_152784	CATSPERD	CTERM	1	GAGGCAGGTCTGACCACTGA	GGC	chr19:5778657	+	60	0	0	0	0	6
NM_152784	CATSPERD	CTERM	2	CTCCTCACGGAGGCAGGTCT	GAC	chr19:5778648	+	65	3	0	0	0	3
NM_152784	CATSPERD	CTERM	1	CTCACGGAGGCAGGTCTGAC	CAC	chr19:5778651	+	65	2	0	0	0	1
NM_152784	CATSPERD	CTERM	1	GACCCTGTGGACCGGCCTCA	GTG	chr19:5778693	-	70	1	1	0	0	7
NM_152784	CATSPERD	CTERM	2	GTGGACCGGCCTCAGTGGTC	AGA	chr19:5778687	-	70	1	1	1	0	29
NM_152787	TAB3	CTERM	1	GCGAGATGCCACGGTACACC	TGA	chrX:30831449	-	65	1	1	0	1	7
NM_152787	TAB3	CTERM	2	AGCAGTGCGAGATGCCACGG	TAC	chrX:30831455	-	65	3	1	0	1	18
NM_152787	TAB3	CTERM	2	TTCTGAATTCAGGTGTACCG	TGG	chrX:30831419	+	45	2	0	0	0	2
NM_152787	TAB3	CTERM	1	TGAATTCAGGTGTACCGTGG	CAT	chrX:30831422	+	50	3	0	0	1	2
NM_152792	ASPRV1	CTERM	1	GCTTCTCAGTGGGATAGCTC	CTG	chr2:69960652	+	55	3	0	0	0	1
NM_152792	ASPRV1	CTERM	1	GAAAAGGTGGCTTCTCAGTG	GGA	chr2:69960643	+	50	0	0	0	1	8
NM_152792	ASPRV1	CTERM	1	GGCAGGAGCTATCCCACTGA	GAA	chr2:69960676	-	60	0	1	0	2	31
NM_152792	ASPRV1	CTERM	2	GGCGGCAGGAGCTATCCCAC	TGA	chr2:69960679	-	70	1	1	0	0	20
NM_152792	ASPRV1	CTERM	2	AAGGGCGGCAGGAGCTATCC	CAC	chr2:69960682	-	65	2	1	0	0	14
NM_152793	MTURN	CTERM	1	GGGAGCCCCCAGATTTACTG	CTG	chr7:30157562	-	60	0	1	0	0	10
NM_152793	MTURN	CTERM	2	CAGGGGAGCCCCCAGATTTA	CTG	chr7:30157565	-	60	1	1	0	1	12
NM_152793	MTURN	CTERM	2	CCCCAGATTTACTGCTGGCT	GAC	chr7:30157556	-	55	2	1	0	3	56
NM_152793	MTURN	CTERM	1	AGATGGGGGTCAGCCAGCAG	TAA	chr7:30157526	+	65	1	0	0	0	1
NM_152834	TMEM18	CTERM	2	AAAGGAGAAGGAAAGAAGAC	TGA	chr2:669602	-	40	1	1	1	114	>=1130
NM_152834	TMEM18	CTERM	1	AGAAAAGGAGAAGGAAAGAA	GAC	chr2:669605	-	35	2	1	28	509	>=1147
NM_152834	TMEM18	CTERM	1	GGAGAAGGAAAGAAGACTGA	GGG	chr2:669599	-	45	0	2	3	34	494
NM_152834	TMEM18	CTERM	2	AAAAGAAAAGGAGAAGGAAA	GAA	chr2:669608	-	30	3	2	56	940	>=1058
NM_152851	MS4A6A	CTERM	1	CGGTGGAAACAGGCTTACTC	TGA	chr11:60173060	-	55	1	1	0	0	18
NM_152851	MS4A6A	CTERM	1	TCACCCCAGGGAAGTCAGAG	TAA	chr11:60173024	+	60	0	0	0	4	3
NM_152851	MS4A6A	CTERM	2	CAGGGAAGTCAGAGTAAGCC	TGT	chr11:60173030	+	55	2	0	0	0	8
NM_152854	CD40	CTERM	2	CTACCTTATTGGTTGGCTTC	TTG	chr20:46128362	-	45	3	1	0	1	10
NM_152854	CD40	CTERM	1	GCCAAGAAGCCAACCAATAA	GGT	chr20:46128338	+	45	0	0	0	0	2
NM_152854	CD40	CTERM	2	GGTGACCTACCTTATTGGTT	GGC	chr20:46128368	-	45	1	1	0	1	24
NM_152854	CD40	CTERM	2	AAGGTGGCCAAGAAGCCAAC	CAA	chr20:46128332	+	55	2	0	0	1	3
NM_152854	CD40	CTERM	1	CTCAGGGGTGACCTACCTTA	TTG	chr20:46128374	-	55	1	1	0	1	6
NM_152854	CD40	CTERM	1	GTGGCCAAGAAGCCAACCAA	TAA	chr20:46128335	+	55	1	0	0	0	7
NM_152854	CD40	CTERM	3	GAAAAGGTGGCCAAGAAGCC	AAC	chr20:46128329	+	55	3	0	0	0	7
NM_152855	IGLL1	CTERM	2	ACTCTGTTCCCGCCGTCCTC	TGA	chr22:23573559	-	65	1	1	6	4	23
NM_152855	IGLL1	CTERM	3	CTTGGAGCTCCTCAGAGGAC	GGC	chr22:23573526	+	60	1	0	0	2	21
NM_152855	IGLL1	CTERM	1	TGGCTTGGAGCTCCTCAGAG	GAC	chr22:23573523	+	60	0	0	0	6	6
NM_152855	IGLL1	CTERM	1	CTGTTCCCGCCGTCCTCTGA	GGA	chr22:23573556	-	65	0	1	7	6	13
NM_152855	IGLL1	CTERM	4	GGAGCTCCTCAGAGGACGGC	GGG	chr22:23573529	+	70	2	0	0	1	5
NM_152855	IGLL1	CTERM	2	GCTCCTCAGAGGACGGCGGG	AAC	chr22:23573532	+	75	3	0	0	0	5
NM_152857	WTAP	CTERM	3	GTGCCTGGAAGTTTACGCCT	GAT	chr6:159748345	+	55	3	0	1	1	0
NM_152857	WTAP	CTERM	3	CCTGGAAGTTTACGCCTGAT	AGG	chr6:159748348	+	50	2	0	0	1	3
NM_152857	WTAP	CTERM	2	TTTGTTTACCTATCAGGCGT	AAA	chr6:159748378	-	40	3	2	0	1	22
NM_152857	WTAP	CTERM	2	TGATTTGTTTACCTATCAGG	CGT	chr6:159748381	-	35	2	2	0	5	53
NM_152857	WTAP	CTERM	1	GGAAGTTTACGCCTGATAGG	TAA	chr6:159748351	+	50	1	0	1	1	4
NM_152857	WTAP	CTERM	1	GTATGATTTGTTTACCTATC	AGG	chr6:159748384	-	30	1	1	1	5	66
NM_152864	NKAIN4	CTERM	1	AGCTGTTTCCTCACTTACGC	AGG	chr20:63241483	+	50	0	0	0	0	8
NM_152864	NKAIN4	CTERM	1	CTTGTCCCCACAGGCCTGCG	TAA	chr20:63241519	-	70	1	1	1	0	30
NM_152864	NKAIN4	CTERM	1	GTCCCCACAGGCCTGCGTAA	GTG	chr20:63241516	-	65	0	1	0	1	5
NM_152864	NKAIN4	CTERM	2	TTCCTCACTTACGCAGGCCT	GTG	chr20:63241489	+	55	2	0	0	2	8
NM_152872	FAS	CTERM	2	GATATATTTACTCAAGTCAA	CAT	chr10:89014141	-	25	1	1	0	4	150
NM_152872	FAS	CTERM	1	ATATTTACTCAAGTCAACAT	CTG	chr10:89014138	-	25	2	1	0	0	43
NM_152872	FAS	CTERM	1	GGTGATATATTTACTCAAGT	CAA	chr10:89014144	-	30	0	1	0	4	174
NM_152872	FAS	CTERM	2	AGTGGTGATATATTTACTCA	AGT	chr10:89014147	-	30	1	1	1	9	106
NM_152888	COL22A1	CTERM	1	GTAATGTGAAGGGTCCCTAA	AGG	chr8:138589272	-	45	0	1	0	1	14
NM_152888	COL22A1	CTERM	2	CCCGGCCGGGTAATGTGAAG	GGT	chr8:138589281	-	65	3	1	0	0	8
NM_152888	COL22A1	CTERM	1	CGGGTAATGTGAAGGGTCCC	TAA	chr8:138589275	-	60	1	1	0	0	16
NM_152888	COL22A1	CTERM	2	AGAGTCCTTTAGGGACCCTT	CAC	chr8:138589245	+	50	2	0	0	0	7
NM_152889	CHST13	CTERM	1	CCGCCCCCTCCTACCTGCGG	CTG	chr3:126542550	+	80	3	0	0	0	2
NM_152889	CHST13	CTERM	1	CCTACCTGCGGCTGCTCTAG	CGG	chr3:126542559	+	65	0	0	0	0	1
NM_152890	COL24A1	CTERM	2	AGACTTTACAGAAAGCATAC	AGA	chr1:85730541	+	35	3	0	0	3	42
NM_152890	COL24A1	CTERM	1	CTAATTCAGAGACTTTACAG	AAA	chr1:85730532	+	35	0	0	0	1	13
NM_152890	COL24A1	CTERM	2	GCAGTTCTGTATGCTTTCTG	TAA	chr1:85730568	-	45	1	1	1	7	116
NM_152890	COL24A1	CTERM	1	ACAGCAGTTCTGTATGCTTT	CTG	chr1:85730571	-	40	2	1	0	1	27
NM_152890	COL24A1	CTERM	3	CAGAGACTTTACAGAAAGCA	TAC	chr1:85730538	+	40	2	0	0	2	23
NM_152890	COL24A1	CTERM	1	GTTCTGTATGCTTTCTGTAA	AGT	chr1:85730565	-	35	0	1	0	9	118
NM_152891	PRSS33	CTERM	1	AGGCTCGCGTCAGCTTCTAA	TGC	chr16:2784663	-	55	0	1	0	0	8
NM_152891	PRSS33	CTERM	2	ACCGGCTAGCATTAGAAGCT	GAC	chr16:2784633	+	50	1	0	0	0	0
NM_152891	PRSS33	CTERM	2	TAGCATTAGAAGCTGACGCG	AGC	chr16:2784639	+	50	3	0	0	0	1
NM_152891	PRSS33	CTERM	1	TTCAGGCTCGCGTCAGCTTC	TAA	chr16:2784666	-	60	1	1	0	0	8
NM_152891	PRSS33	CTERM	3	CCTGGATTCAGGCTCGCGTC	AGC	chr16:2784672	-	65	3	1	0	1	20
NM_152892	LRWD1	CTERM	1	ACATCGTAGCCATCTGGGGG	AGG	chr7:102473021	+	60	3	0	0	0	1
NM_152892	LRWD1	CTERM	1	TCGTAGCCATCTGGGGGAGG	ATG	chr7:102473024	+	65	2	0	0	0	1
NM_152892	LRWD1	CTERM	1	TTTGCGATGGTGTGAGGCTA	CAT	chr7:102473066	-	50	1	1	0	0	18
NM_152892	LRWD1	CTERM	2	TGAGGCTACATCCTCCCCCA	GAT	chr7:102473054	-	60	3	1	0	1	45
NM_152896	UHRF2	CTERM	1	CTGGCTACAGCAAAGGACGA	TGA	chr9:6506157	+	55	1	0	0	1	0
NM_152896	UHRF2	CTERM	2	TCCCTGGCTACAGCAAAGGA	CGA	chr9:6506154	+	55	2	0	1	0	8
NM_152896	UHRF2	CTERM	3	TCTTCCCTGGCTACAGCAAA	GGA	chr9:6506151	+	50	3	0	1	1	11
NM_152897	SNX21	CTERM	1	ACCAGCCTGGCAACTTAGTG	AGA	chr20:45842057	-	55	0	1	106	244	>=208
NM_152897	SNX21	CTERM	1	GAGACCAGCCTGGCAACTTA	GTG	chr20:45842060	-	55	1	1	83	265	>=183
NM_152897	SNX21	CTERM	1	TTCCTGAAACAGAGTCTCAC	TAA	chr20:45842021	+	45	1	0	11	200	>=88
NM_152898	FERD3L	CTERM	1	GTGAGAAGAAGGAAAGCGGC	TGA	chr7:19144884	-	55	1	1	0	7	105
NM_152898	FERD3L	CTERM	2	GCTGTGAGAAGAAGGAAAGC	GGC	chr7:19144887	-	50	2	1	3	13	189
NM_152898	FERD3L	CTERM	3	AGAGCTGTGAGAAGAAGGAA	AGC	chr7:19144890	-	45	3	1	0	24	362
NM_152900	MAGI3	CTERM	1	AAGCCCTGAAAGCCTTAATG	TTG	chr1:113682275	-	45	0	1	0	0	16
NM_152900	MAGI3	CTERM	1	ACGTGAAACCCGAGCAACAT	TAA	chr1:113682239	+	50	1	0	0	0	2
NM_152900	MAGI3	CTERM	1	TGAAACCCGAGCAACATTAA	GGC	chr1:113682242	+	40	0	0	0	0	2
NM_152900	MAGI3	CTERM	2	CCTACGTGAAACCCGAGCAA	CAT	chr1:113682236	+	55	2	0	0	0	1
NM_152900	MAGI3	CTERM	2	GAAAAGCCCTGAAAGCCTTA	ATG	chr1:113682278	-	45	1	1	0	2	19
NM_152900	MAGI3	CTERM	2	TGAAAGCCTTAATGTTGCTC	GGG	chr1:113682269	-	40	2	1	0	1	67
NM_152900	MAGI3	CTERM	3	GCTCCTACGTGAAACCCGAG	CAA	chr1:113682233	+	60	3	0	0	0	2
NM_152901	PYDC1	CTERM	1	AGTGGCCCTCACGCAGCCCG	CTG	chr16:31216751	+	75	2	0	0	0	1
NM_152901	PYDC1	CTERM	1	GGCTGCAGCGGGCTGCGTGA	GGG	chr16:31216778	-	75	0	1	0	12	51
NM_152901	PYDC1	CTERM	2	GCTCAGAGTGGCCCTCACGC	AGC	chr16:31216745	+	70	0	0	0	0	2
NM_152901	PYDC1	CTERM	3	CACGGCTGCAGCGGGCTGCG	TGA	chr16:31216781	-	80	1	1	0	5	62
NM_152902	TIPRL	CTERM	2	AAAGTACACAAGTGGAATAA	AAT	chr1:168200027	+	30	0	0	1	0	41
NM_152902	TIPRL	CTERM	2	ACTCACAAAAAAGTACACAA	GTG	chr1:168200018	+	30	3	0	0	0	24
NM_152902	TIPRL	CTERM	3	AAAAAAGTACACAAGTGGAA	TAA	chr1:168200024	+	30	1	0	0	2	35
NM_152902	TIPRL	CTERM	4	CACAAAAAAGTACACAAGTG	GAA	chr1:168200021	+	35	2	0	1	2	28
NM_152903	KBTBD6	CTERM	1	TGATCCTGTGCATTTCACTG	AGG	chr13:41130473	+	45	0	0	0	1	16
NM_152903	KBTBD6	CTERM	1	TGCGTGTAGCGCCTCAGTGA	AAT	chr13:41130506	-	60	0	1	0	0	5
NM_152903	KBTBD6	CTERM	2	GGGTGCGTGTAGCGCCTCAG	TGA	chr13:41130509	-	70	1	1	0	0	12
NM_152903	KBTBD6	CTERM	2	TGTGCATTTCACTGAGGCGC	TAC	chr13:41130479	+	55	2	0	0	0	5
NM_152903	KBTBD6	CTERM	3	TCCTGTGCATTTCACTGAGG	CGC	chr13:41130476	+	50	1	0	0	1	5
NM_152911	PAOX	CTERM	1	AGCCCAGGCCCAGGCTCTAG	CTG	chr10:133391436	+	70	0	0	0	0	10
NM_152911	PAOX	CTERM	1	GCTGGGCCCAGCTAGAGCCT	GGG	chr10:133391466	-	70	1	1	0	5	96
NM_152911	PAOX	CTERM	2	CCCAGCTAGAGCCTGGGCCT	GGG	chr10:133391460	-	70	3	1	1	9	128
NM_152911	PAOX	CTERM	3	AGGTGCAGCAGCCCAGGCCC	AGG	chr10:133391427	+	75	3	0	0	0	16
NM_152945	RBM45	CTERM	1	CTAACAAACGGCAAAGAACT	TAC	chr2:178126151	+	40	2	0	0	0	6
NM_152945	RBM45	CTERM	1	CTCAAGAATCAGTAAGTTCT	TTG	chr2:178126184	-	35	2	1	0	5	23
NM_152945	RBM45	CTERM	1	GCTTACCTCAAGAATCAGTA	AGT	chr2:178126190	-	40	0	1	0	0	29
NM_152945	RBM45	CTERM	2	ACAAACGGCAAAGAACTTAC	TGA	chr2:178126154	+	40	1	0	0	1	9
NM_152988	SPPL2B	CTERM	4	TCACCCCTCCCCTAGGCCGA	GGC	chr19:2353220	-	70	1	1	0	13	133
NM_152988	SPPL2B	CTERM	5	CTCCCCTAGGCCGAGGCGCC	AGG	chr19:2353214	-	80	3	1	0	2	48
NM_152988	SPPL2B	CTERM	1	GTCTCACCCCTCCCCTAGGC	CGA	chr19:2353223	-	70	0	1	0	9	182
NM_152988	SPPL2B	CTERM	2	AGCCTGGCGCCTCGGCCTAG	GGG	chr19:2353190	+	75	0	0	0	0	1
NM_152990	PXT1	CTERM	2	TCTGGAACAACCATTTGCTG	TAA	chr6:36391792	-	45	1	1	0	6	66
NM_152992	POMZP3	CTERM	1	ATCTGCTTCTTCTGTCACTG	TGA	chr7:76610199	+	45	0	0	2	1	28
NM_152996	ST6GALNAC3	CTERM	1	CAGGAAAACCATTATCAAGA	CAA	chr1:76628820	-	35	0	1	0	9	192
NM_152996	ST6GALNAC3	CTERM	1	TTACACATCCAAACTGGACA	TTG	chr1:76628778	+	40	3	0	0	0	8
NM_152996	ST6GALNAC3	CTERM	2	CAAACTGGACATTGTCTTGA	TAA	chr1:76628787	+	40	0	0	0	0	13
NM_152996	ST6GALNAC3	CTERM	1	GATCAGGAAAACCATTATCA	AGA	chr1:76628823	-	35	1	1	0	5	63
NM_152996	ST6GALNAC3	CTERM	3	ATCCAAACTGGACATTGTCT	TGA	chr1:76628784	+	40	1	0	0	0	8
NM_152996	ST6GALNAC3	CTERM	2	GAAAACCATTATCAAGACAA	TGT	chr1:76628817	-	30	1	1	1	12	167
NM_152997	FDCSP	CTERM	1	CTCCCCTTCCTAGCGAAAAG	TAA	chr4:70234165	+	55	1	0	0	0	4
NM_152997	FDCSP	CTERM	2	CTACAACTCCCCTTCCTAGC	GAA	chr4:70234159	+	55	3	0	0	0	9
NM_153000	APCDD1	CTERM	1	TTCTAAAACTTCTATCTGCG	GAT	chr18:10488049	-	35	1	1	0	2	86
NM_153000	APCDD1	CTERM	1	TGCTGCATTGGAACATCCGC	AGA	chr18:10488013	+	55	2	0	0	0	1
NM_153000	APCDD1	CTERM	2	CTCTGCTGCATTGGAACATC	CGC	chr18:10488010	+	50	3	0	0	1	5
NM_153006	NAGS	CTERM	3	AGCCAGCTTCTGACCCAGGC	AGC	chr17:44008576	+	65	2	0	0	0	20
NM_153006	NAGS	CTERM	2	CAGCTTCTGACCCAGGCAGC	TGA	chr17:44008579	+	65	1	0	0	2	14
NM_153006	NAGS	CTERM	5	ACAAGCCAGCTTCTGACCCA	GGC	chr17:44008573	+	55	3	0	0	0	2
NM_153006	NAGS	CTERM	4	GAGGGTCAGCTGCCTGGGTC	AGA	chr17:44008606	-	70	3	1	1	4	101
NM_153006	NAGS	CTERM	1	CATGGTGAGGGTCAGCTGCC	TGG	chr17:44008612	-	65	1	1	0	8	91
NM_153015	TMEM74	CTERM	1	ATGCGCTTGCTGTACAGAGT	TAA	chr8:108784203	-	50	1	1	0	1	20
NM_153015	TMEM74	CTERM	2	CACAACCAGAATTAACTCTG	TAC	chr8:108784170	+	40	1	0	0	0	17
NM_153015	TMEM74	CTERM	1	AAGATGCGCTTGCTGTACAG	AGT	chr8:108784206	-	50	2	1	0	0	21
NM_153015	TMEM74	CTERM	1	ATTCACAACCAGAATTAACT	CTG	chr8:108784167	+	30	0	0	0	0	7
NM_153015	TMEM74	CTERM	2	AACCAGAATTAACTCTGTAC	AGC	chr8:108784173	+	35	2	0	1	0	13
NM_153018	ZFP3	CTERM	3	GCAGATTACTCCATACAGTG	AAC	chr17:5093018	-	45	3	1	0	4	26
NM_153018	ZFP3	CTERM	2	GACATCAAAGTGTTCACTGT	ATG	chr17:5092985	+	40	3	0	0	1	9
NM_153018	ZFP3	CTERM	2	AAAGTGTTCACTGTATGGAG	TAA	chr17:5092991	+	40	1	0	0	1	8
NM_153018	ZFP3	CTERM	1	TTTGCAGATTACTCCATACA	GTG	chr17:5093021	-	35	2	1	0	1	25
NM_153028	ZNF75A	CTERM	3	TCTCTTCACAGGTGGAGTTT	CTG	chr16:3317874	-	45	3	1	0	3	37
NM_153028	ZNF75A	CTERM	2	GACACCAGAAACTCCACCTG	TGA	chr16:3317847	+	55	1	0	0	1	3
NM_153028	ZNF75A	CTERM	1	TTCTTAGACACCAGAAACTC	CAC	chr16:3317841	+	40	3	0	0	2	10
NM_153028	ZNF75A	CTERM	2	TTAGACACCAGAAACTCCAC	CTG	chr16:3317844	+	45	2	0	0	0	5
NM_153028	ZNF75A	CTERM	1	GGACAAGCTTCTCTTCACAG	GTG	chr16:3317883	-	50	0	1	0	2	19
NM_153028	ZNF75A	CTERM	1	ACCAGAAACTCCACCTGTGA	AGA	chr16:3317850	+	50	0	0	0	0	8
NM_153029	N4BP1	CTERM	1	ATGCGCTTTCTGCCATGGTG	TTG	chr16:48542932	-	55	3	1	0	0	14
NM_153029	N4BP1	CTERM	1	CTGCCATGGTGTTGGATTGA	AGA	chr16:48542923	-	50	0	1	0	4	34
NM_153029	N4BP1	CTERM	1	GCTCAGCACAATCTTCAATC	CAA	chr16:48542890	+	45	0	0	0	0	2
NM_153029	N4BP1	CTERM	2	CAGCACAATCTTCAATCCAA	CAC	chr16:48542893	+	40	1	0	0	0	10
NM_153029	N4BP1	CTERM	2	TTTCTGCCATGGTGTTGGAT	TGA	chr16:48542926	-	45	1	1	0	5	70
NM_153029	N4BP1	CTERM	3	AATCTTCAATCCAACACCAT	GGC	chr16:48542899	+	35	3	0	0	0	7
NM_153029	N4BP1	CTERM	3	CGCTTTCTGCCATGGTGTTG	GAT	chr16:48542929	-	55	2	1	0	0	28
NM_153029	N4BP1	CTERM	4	CACAATCTTCAATCCAACAC	CAT	chr16:48542896	+	40	2	0	0	0	7
NM_153033	KCTD7	CTERM	1	ACCGGGGCTACTCACCACCA	TGT	chr7:66639243	-	65	1	1	0	1	13
NM_153033	KCTD7	CTERM	1	GGGGCTACTCACCACCATGT	GAT	chr7:66639240	-	60	2	1	0	2	27
NM_153033	KCTD7	CTERM	2	AGTTCAAGATCACATGGTGG	TGA	chr7:66639210	+	45	1	0	0	0	6
NM_153033	KCTD7	CTERM	3	ATGAGTTCAAGATCACATGG	TGG	chr7:66639207	+	40	2	0	0	0	3
NM_153033	KCTD7	CTERM	4	TCTATGAGTTCAAGATCACA	TGG	chr7:66639204	+	35	3	0	0	0	13
NM_153034	ZNF488	CTERM	2	CCCGGCACATGACTTCTCAC	AGC	chr10:47367832	-	60	2	1	0	1	20
NM_153034	ZNF488	CTERM	2	TCTCCCGGCACATGACTTCT	CAC	chr10:47367835	-	55	3	1	0	3	25
NM_153034	ZNF488	CTERM	3	GTCACCTGCTAGCTGTGAGA	AGT	chr10:47367799	+	55	2	0	0	3	24
NM_153034	ZNF488	CTERM	1	GCGGTCACCTGCTAGCTGTG	AGA	chr10:47367796	+	65	1	0	0	0	15
NM_153034	ZNF488	CTERM	1	TCTGCGGTCACCTGCTAGCT	GTG	chr10:47367793	+	60	0	0	0	0	1
NM_153034	ZNF488	CTERM	1	ACCTGCTAGCTGTGAGAAGT	CAT	chr10:47367802	+	50	3	0	0	0	9
NM_153035	TCEANC2	CTERM	1	GCACGTTTGTACAGACCCAC	AAA	chr1:54096445	+	55	3	0	0	0	3
NM_153035	TCEANC2	CTERM	1	TTGTACAGACCCACAAAAAG	TGA	chr1:54096451	+	40	1	0	0	0	13
NM_153042	KDM1B	CTERM	1	GGTCCACCGAATTCTTAAAA	TGC	chr6:18222006	-	40	0	1	0	1	22
NM_153042	KDM1B	CTERM	2	CCACCGAATTCTTAAAATGC	TGC	chr6:18222003	-	40	1	1	0	4	30
NM_153042	KDM1B	CTERM	2	CTGGGTCCACCGAATTCTTA	AAA	chr6:18222009	-	50	1	1	0	71	>=273
NM_153042	KDM1B	CTERM	3	CAAGCAAGATTGCAGCATTT	TAA	chr6:18221970	+	40	1	0	0	1	9
NM_153042	KDM1B	CTERM	4	CCGAATTCTTAAAATGCTGC	AAT	chr6:18222000	-	40	2	1	0	2	42
NM_153046	TDRD9	CTERM	1	AACTGGTTGTGCTCGGCACC	TGA	chr14:104052060	+	60	1	0	0	0	2
NM_153046	TDRD9	CTERM	1	GGACATGCTCAGGTGCCGAG	CAC	chr14:104052090	-	65	2	1	0	0	15
NM_153046	TDRD9	CTERM	2	CATGCTCAGGTGCCGAGCAC	AAC	chr14:104052087	-	65	3	1	0	0	11
NM_153046	TDRD9	CTERM	2	GCCACCTGTGGACATGCTCA	GGT	chr14:104052099	-	60	1	1	0	6	91
NM_153046	TDRD9	CTERM	3	TCCACAAACTGGTTGTGCTC	GGC	chr14:104052054	+	50	3	0	0	0	8
NM_153187	SLC22A1	CTERM	1	CTGAGGTTTGGACCTTAAGG	TAA	chr6:160158565	-	50	0	1	0	1	41
NM_153187	SLC22A1	CTERM	1	GAAAACACGATTTACCTTAA	GGT	chr6:160158532	+	30	0	0	0	0	12
NM_153187	SLC22A1	CTERM	1	TTTGGACCTTAAGGTAAATC	GTG	chr6:160158559	-	35	2	1	0	1	29
NM_153187	SLC22A1	CTERM	2	AAAGAAAACACGATTTACCT	TAA	chr6:160158529	+	30	1	0	1	1	15
NM_153187	SLC22A1	CTERM	2	GTTCTGAGGTTTGGACCTTA	AGG	chr6:160158568	-	45	1	1	0	3	54
NM_153200	EDF1	CTERM	1	CCACCCTTCGCCGGGTCCGC	TGA	chr9:136862893	-	80	1	1	0	1	18
NM_153200	EDF1	CTERM	1	GGTAGCCTCCCTGTTCAGCG	GAC	chr9:136862857	+	65	0	0	0	0	3
NM_153200	EDF1	CTERM	2	CCTCCACCCTTCGCCGGGTC	CGC	chr9:136862896	-	75	2	1	0	1	35
NM_153207	AEBP2	CTERM	1	AGAAGAGGTTGAAGAGGTAA	AAA	chr12:19518098	+	40	0	0	0	0	27
NM_153207	AEBP2	CTERM	1	TGCCGCAGAAGAGGTTGAAG	AGG	chr12:19518092	+	55	2	0	0	0	2
NM_153207	AEBP2	CTERM	2	CGCAGAAGAGGTTGAAGAGG	TAA	chr12:19518095	+	55	1	0	0	0	2
NM_153208	IQCK	CTERM	1	AGATGAAAATTCCATCATCT	TAA	chr16:19856526	+	30	1	0	0	1	26
NM_153208	IQCK	CTERM	1	CGTCTTAGCTATGGTTAAGA	TGA	chr16:19856562	-	40	0	1	0	0	17
NM_153208	IQCK	CTERM	2	AGCTATGGTTAAGATGATGG	AAT	chr16:19856556	-	40	2	1	0	2	79
NM_153208	IQCK	CTERM	2	ATACGTCTTAGCTATGGTTA	AGA	chr16:19856565	-	35	1	1	0	1	28
NM_153208	IQCK	CTERM	3	CTTAGCTATGGTTAAGATGA	TGG	chr16:19856559	-	35	1	1	0	1	62
NM_153209	KIF19	CTERM	1	AAGATGGATGCTCCCGGCAT	AAC	chr17:74355287	+	55	2	0	0	0	0
NM_153209	KIF19	CTERM	1	CCAGGCAGGGCCCCTCAGTT	ATG	chr17:74355326	-	70	0	1	0	6	28
NM_153209	KIF19	CTERM	1	GATGCTCCCGGCATAACTGA	GGG	chr17:74355293	+	55	0	0	0	1	0
NM_153209	KIF19	CTERM	2	ATGGATGCTCCCGGCATAAC	TGA	chr17:74355290	+	55	1	0	0	0	0
NM_153209	KIF19	CTERM	2	GCAAAGATGGATGCTCCCGG	CAT	chr17:74355284	+	60	3	0	0	0	1
NM_153209	KIF19	CTERM	3	AGGGCCCCTCAGTTATGCCG	GGA	chr17:74355320	-	65	2	1	0	2	14
NM_153212	GJB4	CTERM	1	TCTGCTGATCTCGCAGGTTA	TGG	chr1:34762072	-	50	1	1	0	1	27
NM_153212	GJB4	CTERM	1	TGGATGCAGGTGGGTATCCA	TAA	chr1:34762033	+	55	1	0	0	0	10
NM_153212	GJB4	CTERM	2	CCCCAGTGGATGCAGGTGGG	TAT	chr1:34762027	+	70	3	0	0	0	9
NM_153212	GJB4	CTERM	2	GCAGGTTATGGATACCCACC	TGC	chr1:34762060	-	55	3	1	0	1	23
NM_153213	ARHGEF19	CTERM	1	GCAAACTGGGGGAGGCTCCT	GTG	chr1:16198612	-	65	2	1	0	0	15
NM_153213	ARHGEF19	CTERM	1	TGGGGGAGGCTCCTGTGTGA	TGG	chr1:16198606	-	65	0	1	0	4	149
NM_153213	ARHGEF19	CTERM	2	GCCATGGCTGCCCATCACAC	AGG	chr1:16198573	+	65	0	0	0	0	11
NM_153213	ARHGEF19	CTERM	3	AACTGGGGGAGGCTCCTGTG	TGA	chr1:16198609	-	65	1	1	0	8	87
NM_153213	ARHGEF19	CTERM	4	ATGGCTGCCCATCACACAGG	AGC	chr1:16198576	+	60	1	0	0	1	3
NM_153215	LSMEM2	CTERM	1	AGGCCCAAGCACCCAGCTGA	GAT	chr3:50287183	+	65	0	0	0	0	18
NM_153215	LSMEM2	CTERM	1	ATCCAAATGGCATCTCAGCT	GGG	chr3:50287216	-	45	0	1	0	4	67
NM_153215	LSMEM2	CTERM	1	ATGGCATCTCAGCTGGGTGC	TTG	chr3:50287210	-	60	2	1	0	1	31
NM_153215	LSMEM2	CTERM	2	CAAATGGCATCTCAGCTGGG	TGC	chr3:50287213	-	55	1	1	0	4	84
NM_153215	LSMEM2	CTERM	3	GTGAGGCCCAAGCACCCAGC	TGA	chr3:50287180	+	70	1	0	0	1	12
NM_153215	LSMEM2	CTERM	4	CCAGTGAGGCCCAAGCACCC	AGC	chr3:50287177	+	70	2	0	0	0	8
NM_153215	LSMEM2	CTERM	5	GCATCTCAGCTGGGTGCTTG	GGC	chr3:50287207	-	60	3	1	0	4	78
NM_153216	POU5F2	CTERM	2	CCACCACTCTGGGCCTCCTC	AGA	chr5:93740605	-	70	3	1	2	19	237
NM_153217	TMEM174	CTERM	2	TATACTCTCTCCCTCGCTAG	AGG	chr5:73174146	+	50	0	0	0	1	8
NM_153217	TMEM174	CTERM	3	AAGAAATATACTCTCTCCCT	CGC	chr5:73174140	+	35	2	0	0	4	14
NM_153217	TMEM174	CTERM	4	AATAGCCTCTAGCGAGGGAG	AGA	chr5:73174173	-	55	2	1	0	1	20
NM_153217	TMEM174	CTERM	1	TATCAGAATAGCCTCTAGCG	AGG	chr5:73174179	-	45	0	1	0	2	7
NM_153219	ZNF524	CTERM	1	GCCGGGGGTGTGGGTCAGGC	CGG	chr19:55602921	-	80	0	1	1	6	146
NM_153219	ZNF524	CTERM	2	ATGGCCGGGGGTGTGGGTCA	GGC	chr19:55602924	-	70	1	1	1	4	101
NM_153219	ZNF524	CTERM	3	AGGGGAAAGGGGAGCCGGCC	TGA	chr19:55602885	+	75	1	0	0	1	39
NM_153221	CILP2	CTERM	1	CCCTGCCCAGGTCACTGCCG	GAC	chr19:19546027	-	75	1	1	0	4	55
NM_153221	CILP2	CTERM	1	GCCGGGGTAGGGTCCGGCAG	TGA	chr19:19545994	+	80	1	0	0	0	4
NM_153221	CILP2	CTERM	1	CGAGGCCCCTGCCCAGGTCA	CTG	chr19:19546033	-	75	1	1	0	0	37
NM_153221	CILP2	CTERM	2	GCACCCGCCGGGGTAGGGTC	CGG	chr19:19545988	+	80	3	0	0	0	0
NM_153225	SBSPON	CTERM	3	ATCACCATCTATATAAAAAT	AAA	chr8:73067333	+	20	2	0	0	3	40
NM_153225	SBSPON	CTERM	2	TATATCACCATCTATATAAA	AAT	chr8:73067330	+	20	1	0	0	9	208
NM_153225	SBSPON	CTERM	1	ATTTATATCACCATCTATAT	AAA	chr8:73067327	+	20	0	0	1	4	57
NM_153228	ANKFN1	CTERM	1	AGGCTGGGTTAATATTTCTA	GGT	chr17:56482564	-	35	1	1	0	4	66
NM_153228	ANKFN1	CTERM	1	CTGGGTTAATATTTCTAGGT	GAA	chr17:56482561	-	35	0	1	0	4	96
NM_153228	ANKFN1	CTERM	2	TAATATTTCTAGGTGAAACA	AGC	chr17:56482555	-	25	2	1	0	7	153
NM_153228	ANKFN1	CTERM	2	TAGTAGCTTGTTTCACCTAG	AAA	chr17:56482528	+	40	0	0	0	0	6
NM_153228	ANKFN1	CTERM	3	TATTTCTAGGTGAAACAAGC	TAC	chr17:56482552	-	35	3	1	3	55	>=417
NM_153230	FBXO39	CTERM	1	CTGTAGAGTGCTCATTACAT	CAC	chr17:6787442	-	40	0	1	0	4	39
NM_153230	FBXO39	CTERM	1	TCGTTTACTCTGTGATGTAA	TGA	chr17:6787409	+	35	0	0	0	0	2
NM_153230	FBXO39	CTERM	1	TTGTCATCGTTTACTCTGTG	ATG	chr17:6787403	+	40	2	0	0	0	6
NM_153230	FBXO39	CTERM	2	CATCTGTAGAGTGCTCATTA	CAT	chr17:6787445	-	40	1	1	0	3	84
NM_153230	FBXO39	CTERM	2	TAGAGTGCTCATTACATCAC	AGA	chr17:6787439	-	40	1	1	1	3	42
NM_153230	FBXO39	CTERM	3	TCATCGTTTACTCTGTGATG	TAA	chr17:6787406	+	40	1	0	0	0	6
NM_153230	FBXO39	CTERM	4	GCTCATTACATCACAGAGTA	AAC	chr17:6787433	-	40	3	1	0	1	55
NM_153232	EID2	CTERM	1	GCGATAAGTTTATCAATAGA	GAA	chr19:39539394	-	30	2	1	0	3	41
NM_153232	EID2	CTERM	1	GTTGCGATAAGTTTATCAAT	AGA	chr19:39539397	-	30	3	1	0	0	16
NM_153232	EID2	CTERM	2	CCACATAACTATTCTCTATT	GAT	chr19:39539361	+	30	2	0	0	1	24
NM_153232	EID2	CTERM	3	CATAACTATTCTCTATTGAT	AAA	chr19:39539364	+	25	3	0	0	2	18
NM_153234	LIX1	CTERM	1	CCCTGTGTGGCTATCACTAG	CAA	chr5:97094767	-	55	0	1	0	1	30
NM_153234	LIX1	CTERM	2	TTACGGCCCTGTGTGGCTAT	CAC	chr5:97094773	-	55	2	1	1	0	8
NM_153234	LIX1	CTERM	3	GCCTTACGGCCCTGTGTGGC	TAT	chr5:97094776	-	70	3	1	0	1	16
NM_153235	TXLNB	CTERM	1	AGGCACGGTGAGGCTTAGTC	GAC	chr6:139242512	+	60	0	0	0	0	1
NM_153235	TXLNB	CTERM	2	CCAATCTGGAAGGCGTCGAC	TAA	chr6:139242548	-	60	1	1	0	0	1
NM_153235	TXLNB	CTERM	3	ACACCAATCTGGAAGGCGTC	GAC	chr6:139242551	-	55	2	1	0	0	13
NM_153236	GIMAP7	CTERM	1	CAAATCACAGTAAATTAGGA	AGA	chr7:150520891	-	30	0	1	0	9	144
NM_153236	GIMAP7	CTERM	2	ACAGTAAATTAGGAAGAATA	AAA	chr7:150520885	-	25	2	1	0	23	471
NM_153236	GIMAP7	CTERM	2	TAACAAATCACAGTAAATTA	GGA	chr7:150520894	-	20	1	1	1	18	484
NM_153237	TMEM252	CTERM	1	CTTTCTCTGCCTCAGCACTC	TTG	chr9:68537248	+	55	1	0	0	6	109
NM_153237	TMEM252	CTERM	1	GGCGAGGCCAAGAGTGCTGA	GGC	chr9:68537278	-	65	0	1	0	1	41
NM_153237	TMEM252	CTERM	2	AGAGGCGAGGCCAAGAGTGC	TGA	chr9:68537281	-	65	1	1	0	2	86
NM_153237	TMEM252	CTERM	3	CCCAGAGGCGAGGCCAAGAG	TGC	chr9:68537284	-	70	2	1	0	11	102
NM_153240	NPHP3	CTERM	3	TGCTATTACCTTTGTCCTTG	CTG	chr3:132681905	+	40	3	0	0	1	16
NM_153240	NPHP3	CTERM	1	TCCTTCAGCAAGGACAAAGG	TAA	chr3:132681932	-	50	1	1	0	7	113
NM_153240	NPHP3	CTERM	1	TCTAACTGCTGCTATTACCT	TTG	chr3:132681896	+	40	0	0	0	1	9
NM_153240	NPHP3	CTERM	2	TGCTGCTATTACCTTTGTCC	TTG	chr3:132681902	+	45	2	0	0	0	17
NM_153249	CCDC186	CTERM	1	AGGAACATATCATAAAAAAG	TAA	chr10:114162655	-	25	1	1	2	21	417
NM_153249	CCDC186	CTERM	2	TGCAGCAGGAACATATCATA	AAA	chr10:114162661	-	40	3	1	0	1	71
NM_153252	BRWD3	CTERM	1	ATCTCATGGGATGGAATTAT	TAA	chrX:80676631	-	35	1	1	0	5	77
NM_153252	BRWD3	CTERM	2	GCCATCTCATGGGATGGAAT	TAT	chrX:80676634	-	50	2	1	0	0	35
NM_153252	BRWD3	CTERM	3	AACTGTTAATAATTCCATCC	CAT	chrX:80676604	+	30	3	0	0	0	6
NM_153252	BRWD3	CTERM	4	TTAGCCATCTCATGGGATGG	AAT	chrX:80676637	-	50	3	1	0	2	28
NM_153254	TTLL10	CTERM	1	GCCCTCCAGTCTGGGAGTGA	GAT	chr1:1185123	+	65	0	0	0	1	7
NM_153254	TTLL10	CTERM	1	TGTGCCCTCCAGTCTGGGAG	TGA	chr1:1185120	+	65	1	0	0	1	3
NM_153254	TTLL10	CTERM	2	CCCGAGGGATCTCACTCCCA	GAC	chr1:1185153	-	65	1	1	0	3	17
NM_153254	TTLL10	CTERM	2	GAGGGATCTCACTCCCAGAC	TGG	chr1:1185150	-	60	2	1	0	2	37
NM_153254	TTLL10	CTERM	3	GGATCTCACTCCCAGACTGG	AGG	chr1:1185147	-	60	3	1	0	19	94
NM_153254	TTLL10	CTERM	4	GTCCACTGTGCCCTCCAGTC	TGG	chr1:1185114	+	65	3	0	0	1	15
NM_153255	MCM9	CTERM	2	TTGTATGTGACAATTTCAAG	TAA	chr6:118911646	-	30	1	1	0	12	146
NM_153255	MCM9	CTERM	1	GAAGTAATGTTAAATTACTT	GAA	chr6:118911610	+	20	0	0	0	6	44
NM_153256	PROSER2	CTERM	1	TGCTCAGGGAGAGTTCGTGA	GGG	chr10:11870387	+	55	0	0	0	0	6
NM_153256	PROSER2	CTERM	2	TGGAGCCCGCGCGGCCCTCA	CGA	chr10:11870423	-	80	1	1	0	2	35
NM_153256	PROSER2	CTERM	3	GGCTGCTCAGGGAGAGTTCG	TGA	chr10:11870384	+	65	1	0	0	0	2
NM_153256	PROSER2	CTERM	4	AGCTGGGGCTGCTCAGGGAG	AGT	chr10:11870378	+	70	3	0	0	5	56
NM_153260	LRRC57	CTERM	1	AGTCCTGGAGAACTTCACGC	AAA	chr15:42544069	+	55	0	0	0	0	1
NM_153260	LRRC57	CTERM	1	CCAAGAAGAAGTTTGCGTGA	AGT	chr15:42544102	-	45	0	1	0	0	43
NM_153260	LRRC57	CTERM	2	CCACCAAGAAGAAGTTTGCG	TGA	chr15:42544105	-	50	1	1	0	2	26
NM_153265	EML3	CTERM	1	CCGCCTCCTCCCTCGACGTT	TGA	chr11:62602497	-	70	1	1	0	0	14
NM_153265	EML3	CTERM	1	TGTCCCCCGCCTCCTCCCTC	GAC	chr11:62602503	-	75	3	1	0	12	200
NM_153265	EML3	CTERM	2	GGCAGCGATCAAACGTCGAG	GGA	chr11:62602467	+	60	2	0	0	0	0
NM_153265	EML3	CTERM	3	AGCGATCAAACGTCGAGGGA	GGA	chr11:62602470	+	55	3	0	0	0	0
NM_153266	TMEM151A	CTERM	1	GGGGGGTCTCAGAGAGCACC	CTG	chr11:66295661	-	70	2	1	0	4	30
NM_153266	TMEM151A	CTERM	2	GGGATGGGCAGGGTGCTCTC	TGA	chr11:66295631	+	70	1	0	0	0	14
NM_153266	TMEM151A	CTERM	1	GGCCGTGGGGGGTCTCAGAG	AGC	chr11:66295667	-	75	0	1	1	2	47
NM_153266	TMEM151A	CTERM	1	ATGGGCAGGGTGCTCTCTGA	GAC	chr11:66295634	+	60	0	0	0	0	4
NM_153267	MAMDC2	CTERM	2	ACTTAAATGAAATTGAGTAT	TAA	chr9:70226010	+	20	1	0	0	0	37
NM_153267	MAMDC2	CTERM	1	CAGATCATTTCTTAATACTC	AAT	chr9:70226043	-	30	1	1	0	3	118
NM_153267	MAMDC2	CTERM	3	AGGACTTAAATGAAATTGAG	TAT	chr9:70226007	+	30	2	0	0	1	25
NM_153268	PLCXD2	CTERM	1	CTCCATCAGGATCTTCTGCT	GAA	chr3:111845874	-	50	3	1	0	5	77
NM_153268	PLCXD2	CTERM	1	GATTCAGCAGAAGATCCTGA	TGG	chr3:111845850	+	45	0	0	0	1	7
NM_153268	PLCXD2	CTERM	2	GGTATCCTCCTCCTCCATCA	GGA	chr3:111845886	-	55	1	1	0	5	90
NM_153268	PLCXD2	CTERM	3	TGAGATTCAGCAGAAGATCC	TGA	chr3:111845847	+	45	1	0	0	1	11
NM_153268	PLCXD2	CTERM	4	ATCCTTTGAGATTCAGCAGA	AGA	chr3:111845841	+	40	3	0	0	1	12
NM_153270	KLHL34	CTERM	1	CGCTAGATTTGGTGCTGGGC	TGA	chrX:21655876	-	60	1	1	0	3	20
NM_153270	KLHL34	CTERM	1	GACTGACCCATTCAGCCCAG	CAC	chrX:21655843	+	60	1	0	0	0	3
NM_153270	KLHL34	CTERM	1	TAGATTTGGTGCTGGGCTGA	ATG	chrX:21655873	-	50	0	1	0	6	27
NM_153270	KLHL34	CTERM	2	AGGCGCTAGATTTGGTGCTG	GGC	chrX:21655879	-	55	2	1	0	4	54
NM_153270	KLHL34	CTERM	2	GAGAGGCGCTAGATTTGGTG	CTG	chrX:21655882	-	55	3	1	0	1	9
NM_153270	KLHL34	CTERM	2	TGACCCATTCAGCCCAGCAC	CAA	chrX:21655846	+	60	2	0	0	0	3
NM_153271	SNX33	CTERM	2	AGACCCTGCGCATGTATGAC	AAC	chr15:75657187	+	55	3	0	0	0	0
NM_153271	SNX33	CTERM	1	TGCGCATGTATGACAACCTC	TGA	chr15:75657193	+	50	1	0	0	0	8
NM_153271	SNX33	CTERM	1	CGCGGTCAGAGGTTGTCATA	CAT	chr15:75657220	-	55	3	1	0	0	2
NM_153274	BEST4	CTERM	1	ACGAGGCCCTGGAGCCCTGA	GGT	chr1:44784229	-	70	0	1	0	3	67
NM_153274	BEST4	CTERM	2	GGGACGAGGCCCTGGAGCCC	TGA	chr1:44784232	-	80	1	1	0	6	161
NM_153274	BEST4	CTERM	3	GCGAGACCTCAGGGCTCCAG	GGC	chr1:44784202	+	70	2	0	0	1	4
NM_153289	DEFB119	CTERM	2	ACCAGCACTCAAGGTAGTCT	TGG	chr20:31377238	+	50	2	0	0	1	1
NM_153289	DEFB119	CTERM	1	AGCAGTGGCCAAGACTACCT	TGA	chr20:31377268	-	55	1	1	0	3	49
NM_153289	DEFB119	CTERM	1	AGTGGCCAAGACTACCTTGA	GTG	chr20:31377265	-	50	0	1	0	0	18
NM_153323	DEFB119	CTERM	2	AGTCATTTCTATCTATTAGT	TAT	chr20:31389017	+	25	2	0	0	1	30
NM_153323	DEFB119	CTERM	3	AAATGAAGACAAATATAACT	AAT	chr20:31389053	-	20	3	1	3	50	811
NM_153323	DEFB119	CTERM	2	TGAAGACAAATATAACTAAT	AGA	chr20:31389050	-	20	2	1	0	9	223
NM_153323	DEFB119	CTERM	1	CAAATATAACTAATAGATAG	AAA	chr20:31389044	-	20	0	1	0	9	227
NM_153323	DEFB119	CTERM	1	CAAAGTCATTTCTATCTATT	AGT	chr20:31389014	+	25	1	0	0	1	51
NM_153324	DEFB123	CTERM	1	AGGCTTCAAAGCAGTTAAAA	TGG	chr20:31450188	-	35	0	1	0	20	402
NM_153324	DEFB123	CTERM	1	TTCAGGCTTCAAAGCAGTTA	AAA	chr20:31450191	-	40	1	1	0	0	94
NM_153324	DEFB123	CTERM	2	AAGAAAGGTGGTGGCCATTT	TAA	chr20:31450152	+	45	1	0	0	0	13
NM_153325	DEFB125	CTERM	3	CTTCTCAGACAGCTCTTACT	CAT	chr20:96389	+	45	3	0	0	1	10
NM_153325	DEFB125	CTERM	1	GTTAATTAATTATGAGTAAG	AGC	chr20:96422	-	20	3	1	0	4	127
NM_153325	DEFB125	CTERM	2	CTCAGACAGCTCTTACTCAT	AAT	chr20:96392	+	45	2	0	0	0	22
NM_153325	DEFB125	CTERM	1	AGACAGCTCTTACTCATAAT	TAA	chr20:96395	+	35	1	0	0	2	11
NM_153330	DNAJB8	CTERM	1	AGCAGCTCAAATGGATGGAC	AGC	chr3:128462575	-	50	3	1	0	10	81
NM_153330	DNAJB8	CTERM	1	GCCAGCGCCTACTTGCTGTC	CAT	chr3:128462539	+	65	2	0	0	0	5
NM_153332	ERI1	CTERM	1	AACTGTTGTTACTTTCTAAA	ATG	chr8:9030042	-	25	2	1	0	6	74
NM_153332	ERI1	CTERM	1	TGTTGTTACTTTCTAAAATG	TGG	chr8:9030039	-	25	3	1	4	20	344
NM_153332	ERI1	CTERM	2	CAAAACTGTTGTTACTTTCT	AAA	chr8:9030045	-	30	1	1	0	10	189
NM_153334	SCARF2	CTERM	1	CGAGCCACAGCCTGCTACAG	GGT	chr22:20425361	+	65	0	0	0	0	8
NM_153334	SCARF2	CTERM	2	GCCACAGCCTGCTACAGGGT	GGG	chr22:20425364	+	65	1	0	0	0	6
NM_153334	SCARF2	CTERM	1	GCAGGGCGGGCGCACCCACC	CTG	chr22:20425400	-	85	2	1	0	1	15
NM_153334	SCARF2	CTERM	3	ACAGCCTGCTACAGGGTGGG	TGC	chr22:20425367	+	65	2	0	0	1	12
NM_153335	STRADA	CTERM	1	GAGGGTGCTCAGGAGGGTAA	GGC	chr17:63704302	-	60	0	1	0	3	98
NM_153335	STRADA	CTERM	2	ACACCCTGGCCTTACCCTCC	TGA	chr17:63704272	+	65	1	0	0	0	8
NM_153335	STRADA	CTERM	1	GCAGAGGGTGCTCAGGAGGG	TAA	chr17:63704305	-	70	1	1	0	8	102
NM_153335	STRADA	CTERM	3	AGAGCAGAGGGTGCTCAGGA	GGG	chr17:63704308	-	60	2	1	1	11	222
NM_153335	STRADA	CTERM	4	GGGAGAGCAGAGGGTGCTCA	GGA	chr17:63704311	-	65	3	1	1	18	197
NM_153336	PSTK	CTERM	4	AGAAGAGGCCATTGAGCACG	GGG	chr10:122987478	+	55	2	0	0	0	5
NM_153336	PSTK	CTERM	5	TTACCTCACCCCGTGCTCAA	TGG	chr10:122987508	-	55	3	1	0	2	14
NM_153336	PSTK	CTERM	1	CCCCCCTTCTTACCTCACCC	CGT	chr10:122987517	-	65	0	1	1	5	107
NM_153336	PSTK	CTERM	1	TTCTTACCTCACCCCGTGCT	CAA	chr10:122987511	-	55	2	1	0	2	27
NM_153336	PSTK	CTERM	2	GGCCATTGAGCACGGGGTGA	GGT	chr10:122987484	+	65	0	0	0	0	0
NM_153336	PSTK	CTERM	3	AGAGGCCATTGAGCACGGGG	TGA	chr10:122987481	+	65	1	0	0	0	2
NM_153337	SNX20	CTERM	2	GATGTCCACGTCAAAGTGAC	ATG	chr16:50669069	-	50	3	1	0	1	4
NM_153337	SNX20	CTERM	1	CACGTCAAAGTGACATGCTC	TGA	chr16:50669063	-	50	1	1	0	1	65
NM_153337	SNX20	CTERM	1	GCCTCTCAGAGCATGTCACT	TTG	chr16:50669036	+	55	3	0	0	1	16
NM_153337	SNX20	CTERM	1	GTGTGTGCTGCCTCTCAGAG	CAT	chr16:50669027	+	60	0	0	0	0	7
NM_153339	PUSL1	CTERM	1	CACAGTTCGGGAGCCACGGA	TGA	chr1:1311357	+	65	1	0	0	0	5
NM_153339	PUSL1	CTERM	1	CAGGGTCATCCGTGGCTCCC	GAA	chr1:1311384	-	70	3	1	0	3	39
NM_153339	PUSL1	CTERM	1	TTGAGTGTCCAGGGTCATCC	GTG	chr1:1311393	-	55	0	1	0	0	11
NM_153339	PUSL1	CTERM	2	AGGGGCCACAGTTCGGGAGC	CAC	chr1:1311351	+	70	3	0	0	0	1
NM_153339	PUSL1	CTERM	2	GGCCACAGTTCGGGAGCCAC	GGA	chr1:1311354	+	70	2	0	0	0	8
NM_153340	ATXN7L2	CTERM	1	CAGGCACTTTCTCGTTAATG	GGC	chr1:109492614	-	45	0	1	1	3	30
NM_153340	ATXN7L2	CTERM	1	GGGCAGGCACTTTCTCGTTA	ATG	chr1:109492617	-	55	1	1	0	1	14
NM_153340	ATXN7L2	CTERM	1	TCCTGCAGTCAAAAGCCCAT	TAA	chr1:109492578	+	50	1	0	0	0	5
NM_153340	ATXN7L2	CTERM	2	TCTTCCTGCAGTCAAAAGCC	CAT	chr1:109492575	+	50	2	0	0	1	6
NM_153340	ATXN7L2	CTERM	2	TGCAGTCAAAAGCCCATTAA	CGA	chr1:109492581	+	40	0	0	0	0	6
NM_153340	ATXN7L2	CTERM	3	CTTTCTCGTTAATGGGCTTT	TGA	chr1:109492608	-	40	2	1	0	1	54
NM_153343	ENPP6	CTERM	2	ATGATCAGTTATGCAAGCAG	GAA	chr4:184091169	+	40	2	0	0	0	11
NM_153343	ENPP6	CTERM	1	TTCTCTTCCTGCTTGCATAA	CTG	chr4:184091196	-	40	0	1	0	5	84
NM_153343	ENPP6	CTERM	1	TTCTTCTCTTCCTGCTTGCA	TAA	chr4:184091199	-	45	1	1	2	37	>=703
NM_153346	BEND2	CTERM	1	ACGCCACTGACCCAAGCACC	TGA	chrX:18165031	-	65	1	1	0	2	32
NM_153346	BEND2	CTERM	2	GCAGCTGCCGTTCAGGTGCT	TGG	chrX:18164998	+	65	1	0	0	0	25
NM_153346	BEND2	CTERM	3	GCCGTTCAGGTGCTTGGGTC	AGT	chrX:18165004	+	65	3	0	0	1	3
NM_153346	BEND2	CTERM	4	ATCCCGACGCCACTGACCCA	AGC	chrX:18165037	-	65	3	1	0	0	9
NM_153347	TMEM86A	CTERM	4	CTGGCACCTCAGTTGGCCTT	GGT	chr11:18702017	-	60	2	1	0	1	76
NM_153347	TMEM86A	CTERM	3	ACAGACTGACCAAGGCCAAC	TGA	chr11:18701987	+	55	1	0	0	0	5
NM_153347	TMEM86A	CTERM	2	GACTGACCAAGGCCAACTGA	GGT	chr11:18701990	+	55	0	0	0	0	3
NM_153347	TMEM86A	CTERM	1	CAGACCCTGGCACCTCAGTT	GGC	chr11:18702023	-	60	0	1	0	7	72
NM_153347	TMEM86A	CTERM	1	ACTACAGACTGACCAAGGCC	AAC	chr11:18701984	+	55	2	0	0	0	6
NM_153350	FBXL16	CTERM	1	GCGGGGGCCTCGCGCTACTC	AAT	chr16:694261	+	80	0	0	0	0	0
NM_153350	FBXL16	CTERM	1	GCTGCCTCGTCATTGAGTAG	CGC	chr16:694294	-	55	0	1	0	0	10
NM_153350	FBXL16	CTERM	2	GGGGCCTCGCGCTACTCAAT	GAC	chr16:694264	+	65	1	0	0	0	0
NM_153357	SLC16A11	CTERM	4	GCTCCACTCTGGACACCACT	TGT	chr17:7041704	-	60	2	1	0	5	53
NM_153357	SLC16A11	CTERM	1	AAACAAGAAAATAATCAACA	AGT	chr17:7041665	+	20	0	0	1	5	147
NM_153357	SLC16A11	CTERM	2	CCACTCTGGACACCACTTGT	TGA	chr17:7041701	-	55	1	1	0	2	51
NM_153357	SLC16A11	CTERM	3	CAAGAAAATAATCAACAAGT	GGT	chr17:7041668	+	25	1	0	0	2	27
NM_153358	ZNF791	CTERM	2	TAGAGTTTCTATCGATTGTG	CAT	chr19:12629268	-	35	2	1	0	1	51
NM_153358	ZNF791	CTERM	1	TTATAGAGTTTCTATCGATT	GTG	chr19:12629271	-	25	1	1	0	0	28
NM_153360	APCDD1L	CTERM	2	TAGGGCTGGCCTTCCTCCAC	TGG	chr20:58460818	-	65	3	1	0	6	60
NM_153360	APCDD1L	CTERM	1	CCTTCCTCCACTGGCTATGA	CAT	chr20:58460809	-	55	0	1	0	4	62
NM_153360	APCDD1L	CTERM	1	TGGCCTTCCTCCACTGGCTA	TGA	chr20:58460812	-	60	1	1	0	8	88
NM_153360	APCDD1L	CTERM	1	CAAGTCCAATGTCATAGCCA	GTG	chr20:58460779	+	45	1	0	0	0	4
NM_153360	APCDD1L	CTERM	2	CAATGTCATAGCCAGTGGAG	GAA	chr20:58460785	+	50	3	0	0	0	2
NM_153361	NIM1K	CTERM	1	CAGTCTAGTGCAATTTATAA	AAT	chr5:43280743	-	30	0	1	0	5	100
NM_153361	NIM1K	CTERM	1	TCTAGTGCAATTTATAAAAT	CGA	chr5:43280740	-	20	1	1	0	10	183
NM_153361	NIM1K	CTERM	2	AAGCAGTCTAGTGCAATTTA	TAA	chr5:43280746	-	35	1	1	0	3	78
NM_153361	NIM1K	CTERM	4	GCAATTTATAAAATCGAGCA	AAA	chr5:43280734	-	30	3	1	0	2	98
NM_153363	ZNF679	CTERM	2	TCACATTATTCACATTTGTA	GGG	chr7:64266874	-	25	3	1	80	476	>=363
NM_153364	FAM71C	CTERM	1	GTGATTATACAATAGAGATA	TGA	chr12:99649376	+	25	1	0	0	1	16
NM_153364	FAM71C	CTERM	1	TGGGAGGTATGTTGGATTCA	TAT	chr12:99649415	-	45	1	1	0	5	72
NM_153364	FAM71C	CTERM	2	GTATGTTGGATTCATATCTC	TAT	chr12:99649409	-	35	1	1	1	4	60
NM_153364	FAM71C	CTERM	2	TGTTGGATTCATATCTCTAT	TGT	chr12:99649406	-	30	2	1	0	5	72
NM_153365	TAPT1	CTERM	1	TTTGTGGAAACCGAATTGAC	TGA	chr4:16163330	-	40	1	1	0	3	50
NM_153365	TAPT1	CTERM	2	CAATTTGTGGAAACCGAATT	GAC	chr4:16163333	-	35	2	1	0	2	53
NM_153365	TAPT1	CTERM	1	ATGAAGCCACAGATTCAGTC	AAT	chr4:16163294	+	45	0	0	0	1	18
NM_153366	SVEP1	CTERM	2	TTTCCAGGAAAAGGAGGACT	GGG	chr9:110366567	-	45	3	1	0	9	153
NM_153366	SVEP1	CTERM	1	GGAAAAGGAGGACTGGGTTT	TAA	chr9:110366561	-	50	1	1	0	8	149
NM_153366	SVEP1	CTERM	1	TCGTGCAGTGGTTAAAACCC	AGT	chr9:110366528	+	50	1	0	0	0	3
NM_153367	ZCCHC24	CTERM	2	ACTACTGCCGTCGCGTGCAG	TGA	chr10:79386367	-	65	1	1	0	0	5
NM_153367	ZCCHC24	CTERM	1	ACTGCCGTCGCGTGCAGTGA	CGG	chr10:79386364	-	65	0	1	0	0	5
NM_153367	ZCCHC24	CTERM	1	GGGCGGGCAGCCCGTCACTG	CAC	chr10:79386331	+	80	0	0	0	0	0
NM_153367	ZCCHC24	CTERM	1	TGGGCTACTACTGCCGTCGC	GTG	chr10:79386373	-	65	3	1	0	0	3
NM_153368	GJD4	CTERM	3	TGAGAGCCAGGAAGTCTGAG	TGG	chr10:35608598	+	55	3	0	0	0	15
NM_153368	GJD4	CTERM	1	CCAGGAAGTCTGAGTGGGTG	TGA	chr10:35608604	+	60	1	0	0	0	20
NM_153368	GJD4	CTERM	1	GAGCCAGGAAGTCTGAGTGG	GTG	chr10:35608601	+	60	2	0	0	1	9
NM_153368	GJD4	CTERM	1	GGAAGTCTGAGTGGGTGTGA	AAA	chr10:35608607	+	55	0	0	0	1	6
NM_153369	MFSD4B	CTERM	1	TGAGTAATCCATCTTCTCTA	AAC	chr6:111267136	-	35	1	1	1	7	133
NM_153369	MFSD4B	CTERM	2	AAACCAGGACAAAAGGGACT	AAC	chr6:111267091	+	45	3	0	0	0	12
NM_153369	MFSD4B	CTERM	2	ATCCATCTTCTCTAAACGTT	AGT	chr6:111267130	-	35	1	1	0	3	51
NM_153369	MFSD4B	CTERM	1	CAAAAGGGACTAACGTTTAG	AGA	chr6:111267100	+	40	0	0	0	0	2
NM_153371	LNX2	CTERM	1	AAAATCTATACAAGGCTGCC	AGG	chr13:27548330	+	40	3	0	0	0	11
NM_153373	PHYKPL	CTERM	1	AAACGCTGAGGCTCCAGCCC	TAA	chr5:178211943	-	65	1	1	0	1	41
NM_153373	PHYKPL	CTERM	1	AGAGCAGGGCTGGCTTAGGG	CTG	chr5:178211907	+	65	0	0	0	0	20
NM_153376	CCDC96	CTERM	1	CGATCTGGTCAAGAAGGGAG	AAA	chr4:7041263	+	55	2	0	0	0	3
NM_153376	CCDC96	CTERM	1	TCTCATCGATCTGGTCAAGA	AGG	chr4:7041257	+	45	0	0	0	0	0
NM_153376	CCDC96	CTERM	2	CCAAAGCCTTTCTCCCTTCT	TGA	chr4:7041293	-	50	1	1	0	11	176
NM_153376	CCDC96	CTERM	3	TCTGGTCAAGAAGGGAGAAA	GGC	chr4:7041266	+	45	3	0	0	1	19
NM_153442	GPR26	CTERM	1	AGCGCGGTCCTTCACTCAGA	CAC	chr10:123688171	-	60	1	1	0	1	9
NM_153442	GPR26	CTERM	1	AGGAGCGCGGTCCTTCACTC	AGA	chr10:123688174	-	65	0	1	0	1	5
NM_153442	GPR26	CTERM	2	TTCTGCCGGTGTCTGAGTGA	AGG	chr10:123688141	+	55	0	0	0	0	5
NM_153442	GPR26	CTERM	3	ACATTCTGCCGGTGTCTGAG	TGA	chr10:123688138	+	55	1	0	0	0	3
NM_153442	GPR26	CTERM	4	GCGGTCCTTCACTCAGACAC	CGG	chr10:123688168	-	60	2	1	0	0	17
NM_153443	KIR3DL3	CTERM	1	CAACAGATACCAGCGTGTAA	CAC	chr19:54736077	+	45	0	0	0	32	8
NM_153443	KIR3DL3	CTERM	1	CACCCCCAACAGATACCAGC	GTG	chr19:54736071	+	60	2	0	95	79	105
NM_153443	KIR3DL3	CTERM	1	GAAGTTCCGTGTTACACGCT	GGT	chr19:54736107	-	50	1	33	0	0	6
NM_153443	KIR3DL3	CTERM	2	CATTTGGAAGTTCCGTGTTA	CAC	chr19:54736113	-	40	1	33	0	3	108
NM_153443	KIR3DL3	CTERM	2	CCGTGTTACACGCTGGTATC	TGT	chr19:54736101	-	55	3	33	0	0	5
NM_153443	KIR3DL3	CTERM	3	AGACACCCCCAACAGATACC	AGC	chr19:54736068	+	55	3	0	0	121	37
NM_153443	KIR3DL3	CTERM	3	CCCCAACAGATACCAGCGTG	TAA	chr19:54736074	+	60	1	0	33	145	69
NM_153444	OR5P2	CTERM	1	CAAATAATGATATTACATAG	AAC	chr11:7795993	-	20	0	2	1	24	273
NM_153444	OR5P2	CTERM	2	GAAGAGATAGGGTTCTATGT	AAT	chr11:7795960	+	40	0	0	1	0	18
NM_153445	OR5P3	CTERM	1	ACTAACTAGTTTCATCAAGA	AAA	chr11:7825023	+	30	0	0	0	1	12
NM_153445	OR5P3	CTERM	2	AACTAGTTTCATCAAGAAAA	TAT	chr11:7825026	+	25	1	1	0	2	34
NM_153447	NLRP5	CTERM	1	GGTACTGGTGGAAAAACTGA	AGA	chr19:56061509	+	45	0	0	0	1	29
NM_153448	ESX1	CTERM	1	ATGAATACCTTACTTTAGAA	AAA	chrX:104250214	+	25	0	0	0	1	28
NM_153448	ESX1	CTERM	2	AATACCTTACTTTAGAAAAA	GGG	chrX:104250217	+	20	1	0	0	3	57
NM_153448	ESX1	CTERM	3	TTACTTTAGAAAAAGGGACA	TGC	chrX:104250223	+	30	3	0	0	3	15
NM_153451	LTO1	CTERM	2	TTCATCCATCCTCCTCAAAA	TGA	chr11:69667505	+	40	0	0	0	0	12
NM_153451	LTO1	CTERM	3	AAGGTTCCGGACTTTCATTT	TGA	chr11:69667541	-	40	1	1	0	1	25
NM_153451	LTO1	CTERM	4	CCTCCTCAAAATGAAAGTCC	GGA	chr11:69667514	+	45	3	0	0	0	6
NM_153453	VGLL2	CTERM	1	GTGGTGCATCCCTCCTGAGC	TGA	chr6:117272472	+	65	1	0	0	0	6
NM_153453	VGLL2	CTERM	2	TCAGCAGATCAGCTCAGGAG	GGA	chr6:117272502	-	55	2	1	0	2	68
NM_153453	VGLL2	CTERM	3	TCTGTGGTGCATCCCTCCTG	AGC	chr6:117272469	+	60	2	0	0	0	3
NM_153453	VGLL2	CTERM	4	GCAGATCAGCTCAGGAGGGA	TGC	chr6:117272499	-	60	3	1	0	3	119
NM_153453	VGLL2	CTERM	1	CCCTCTGTGGTGCATCCCTC	CTG	chr6:117272466	+	65	3	0	0	1	8
NM_153456	HS6ST3	CTERM	1	ACAGCCAGGTGGTGAGATGG	TGA	chr13:96833176	+	60	1	0	0	0	10
NM_153456	HS6ST3	CTERM	1	AGGGCAGGAGGTCACCATCT	CAC	chr13:96833209	-	60	1	1	0	3	63
NM_153456	HS6ST3	CTERM	1	GGAGGTCACCATCTCACCAC	CTG	chr13:96833203	-	60	3	1	0	1	21
NM_153456	HS6ST3	CTERM	2	ACAACAGCCAGGTGGTGAGA	TGG	chr13:96833173	+	55	2	0	0	0	4
NM_153456	HS6ST3	CTERM	2	GCAGGAGGTCACCATCTCAC	CAC	chr13:96833206	-	60	2	1	0	2	50
NM_153456	HS6ST3	CTERM	3	ACTACAACAGCCAGGTGGTG	AGA	chr13:96833170	+	55	3	0	0	0	3
NM_153464	ILF3	CTERM	1	AAAAGGTTAAAAATTCATAC	AAA	chr19:10684886	-	20	0	1	1	32	508
NM_153464	ILF3	CTERM	2	GTTAAAAGGTTAAAAATTCA	TAC	chr19:10684889	-	20	1	1	1	35	550
NM_153464	ILF3	CTERM	2	TTAAAAATTCATACAAAACC	TGC	chr19:10684880	-	20	2	1	1	31	434
NM_153480	IL17RE	CTERM	2	AGCTCTGCTCAACCTAGGTC	TGC	chr3:9915815	-	55	2	1	0	6	38
NM_153480	IL17RE	CTERM	3	CCGCCCGACTTGCAGACCTA	GGT	chr3:9915782	+	65	2	0	0	0	1
NM_153480	IL17RE	CTERM	1	CCCGACTTGCAGACCTAGGT	TGA	chr3:9915785	+	60	1	0	0	0	1
NM_153486	LDHD	CTERM	1	TCATGAATCCAGGCAAAGTG	CTG	chr16:75112381	-	45	2	1	0	0	23
NM_153486	LDHD	CTERM	3	CCCCTTCACAGCACTTTGCC	TGG	chr16:75112351	+	60	3	0	0	0	8
NM_153486	LDHD	CTERM	2	TGAATCCAGGCAAAGTGCTG	TGA	chr16:75112378	-	50	1	1	0	12	119
NM_153486	LDHD	CTERM	1	ATCCAGGCAAAGTGCTGTGA	AGG	chr16:75112375	-	50	0	1	2	5	93
NM_153486	LDHD	CTERM	2	GCCTCATGAATCCAGGCAAA	GTG	chr16:75112384	-	50	3	1	0	1	18
NM_153486	LDHD	CTERM	1	TGCTCAGACCCCCTTCACAG	CAC	chr16:75112342	+	60	0	0	0	0	4
NM_153487	MDGA1	CTERM	1	CACAGCTCTCATCATCTCTG	CAA	chr6:37637357	+	50	1	0	0	1	12
NM_153487	MDGA1	CTERM	3	TCTTCCTCTTGGCGTTGCAG	AGA	chr6:37637393	-	55	2	1	0	4	74
NM_153487	MDGA1	CTERM	2	TCCTCTTGGCGTTGCAGAGA	TGA	chr6:37637390	-	55	1	1	0	3	47
NM_153487	MDGA1	CTERM	2	TCTCATCATCTCTGCAACGC	CAA	chr6:37637363	+	50	3	0	0	1	6
NM_153487	MDGA1	CTERM	1	TCTTGGCGTTGCAGAGATGA	TGA	chr6:37637387	-	50	0	1	0	5	59
NM_153487	MDGA1	CTERM	1	CCACACAGCTCTCATCATCT	CTG	chr6:37637354	+	50	0	0	0	0	12
NM_153487	MDGA1	CTERM	4	AGCTCTCATCATCTCTGCAA	CGC	chr6:37637360	+	45	2	0	0	1	16
NM_153490	KRT13	CTERM	1	CTTCTGATGTCCGTAGGCCT	TAA	chr17:41501278	-	55	1	1	0	0	24
NM_153490	KRT13	CTERM	1	GCCGCACTTCTGATGTCCGT	AGG	chr17:41501284	-	60	3	1	0	0	18
NM_153490	KRT13	CTERM	2	AGGCAGATTTAAGGCCTACG	GAC	chr17:41501248	+	50	2	0	0	0	2
NM_153497	TAB1	CTERM	1	GCAGCCTGACCCCAGGGTAG	GAA	chr22:39436552	+	70	0	0	0	0	1
NM_153497	TAB1	CTERM	3	TCCTGGGCAGCCTGACCCCA	GGG	chr22:39436546	+	70	2	0	0	0	20
NM_153497	TAB1	CTERM	2	GCGCTTCCTTCCTACCCTGG	GGT	chr22:39436582	-	65	1	1	0	2	53
NM_153497	TAB1	CTERM	1	TAGGCGCTTCCTTCCTACCC	TGG	chr22:39436585	-	60	0	1	0	0	26
NM_153498	CAMK1D	CTERM	1	CAGTGCACTCTGGAAGCAAG	TGA	chr10:12828865	+	55	1	0	0	4	6
NM_153498	CAMK1D	CTERM	1	TGCACTCTGGAAGCAAGTGA	CTG	chr10:12828868	+	50	0	0	0	0	5
NM_153498	CAMK1D	CTERM	2	AGGGCCAGTCACTTGCTTCC	AGA	chr10:12828895	-	60	2	1	0	5	85
NM_153498	CAMK1D	CTERM	2	GCCAGTCACTTGCTTCCAGA	GTG	chr10:12828892	-	55	3	1	0	2	19
NM_153498	CAMK1D	CTERM	3	TGACGGCAGTGCACTCTGGA	AGC	chr10:12828859	+	60	3	0	0	0	1
NM_153499	CAMKK2	CTERM	1	GGGACTGCCTCTCACAAGAG	CAC	chr12:121240786	+	60	1	0	0	1	2
NM_153499	CAMKK2	CTERM	1	GGGAGGAGGAAGTGCTCTTG	TGA	chr12:121240819	-	60	1	1	0	17	176
NM_153499	CAMKK2	CTERM	1	TGGGGGAGGAGGAAGTGCTC	TTG	chr12:121240822	-	65	2	1	0	6	102
NM_153603	COG7	CTERM	1	CCATGCGGAGTGTGAATTAC	TGA	chr16:23388942	-	50	1	1	0	1	10
NM_153603	COG7	CTERM	1	GTGTGGTGGGGTCAGTAATT	CAC	chr16:23388909	+	50	1	0	0	1	9
NM_153603	COG7	CTERM	2	CCACCATGCGGAGTGTGAAT	TAC	chr16:23388945	-	55	2	1	0	0	28
NM_153603	COG7	CTERM	3	TGGCCACCATGCGGAGTGTG	AAT	chr16:23388948	-	65	3	1	0	3	17
NM_153606	FAM71A	CTERM	1	CAGTGACCTTTGAAGCCCAT	TAA	chr1:212626640	+	50	1	0	0	1	7
NM_153606	FAM71A	CTERM	1	CCAGCTCTGGGTCTTATTTA	ATG	chr1:212626679	-	45	1	1	0	2	47
NM_153606	FAM71A	CTERM	1	GCTCTGGGTCTTATTTAATG	GGC	chr1:212626676	-	40	0	1	0	5	56
NM_153606	FAM71A	CTERM	2	CTTATTTAATGGGCTTCAAA	GGT	chr1:212626667	-	30	3	1	1	8	89
NM_153606	FAM71A	CTERM	2	GGTCTTATTTAATGGGCTTC	AAA	chr1:212626670	-	40	2	1	1	2	57
NM_153606	FAM71A	CTERM	3	AGACAGTGACCTTTGAAGCC	CAT	chr1:212626637	+	50	2	0	0	0	7
NM_153607	CREBRF	CTERM	1	AATGAGGCTGATTACACCTT	TGA	chr5:173133756	-	40	1	1	0	0	55
NM_153607	CREBRF	CTERM	1	TAAGGATACCAACATCAAAG	GTG	chr5:173133720	+	35	2	0	0	0	7
NM_153607	CREBRF	CTERM	1	TGGTCCAATGAGGCTGATTA	CAC	chr5:173133762	-	45	1	1	0	1	37
NM_153607	CREBRF	CTERM	2	GAGGCTGATTACACCTTTGA	TGT	chr5:173133753	-	45	2	1	0	1	42
NM_153607	CREBRF	CTERM	2	GGATACCAACATCAAAGGTG	TAA	chr5:173133723	+	45	1	0	0	1	0
NM_153607	CREBRF	CTERM	3	GCTGATTACACCTTTGATGT	TGG	chr5:173133750	-	40	3	1	0	0	33
NM_153608	ZNF114	CTERM	3	CTCACAAAGATGAGAAGCCC	TGT	chr19:48286850	+	50	3	0	0	1	16
NM_153608	ZNF114	CTERM	1	ACAAAGATGAGAAGCCCTGT	GAA	chr19:48286853	+	45	2	0	0	0	11
NM_153608	ZNF114	CTERM	1	CCACCTTCCTTTCATTCACA	GGG	chr19:48286889	-	45	1	1	0	12	280
NM_153608	ZNF114	CTERM	2	AAGATGAGAAGCCCTGTGAA	TGA	chr19:48286856	+	45	1	0	0	1	24
NM_153610	CMYA5	CTERM	1	CGGATTCTGTAAGGCACAAG	TGA	chr5:79799594	+	50	1	0	0	0	5
NM_153610	CMYA5	CTERM	1	CTGAAAGCCAAGGATCACTT	GTG	chr5:79799630	-	45	0	1	0	3	39
NM_153610	CMYA5	CTERM	1	GCCAAGGATCACTTGTGCCT	TAC	chr5:79799624	-	55	2	1	0	3	33
NM_153610	CMYA5	CTERM	2	AAGGATCACTTGTGCCTTAC	AGA	chr5:79799621	-	45	3	1	0	5	157
NM_153610	CMYA5	CTERM	2	AGCCCCCGGATTCTGTAAGG	CAC	chr5:79799588	+	60	3	0	0	0	0
NM_153612	HS3ST5	CTERM	1	GGACATTGAACTGGCCCTAA	AAT	chr6:114057276	-	50	0	1	0	2	30
NM_153612	HS3ST5	CTERM	2	GGAGGACATTGAACTGGCCC	TAA	chr6:114057279	-	60	1	1	0	1	34
NM_153612	HS3ST5	CTERM	2	TCACTGGGAGGACATTGAAC	TGG	chr6:114057285	-	50	3	1	0	0	41
NM_153613	LPCAT4	CTERM	1	AAGCACCCAAGCAGAAGGGA	GAC	chr15:34359152	-	55	2	1	0	9	82
NM_153613	LPCAT4	CTERM	1	CACCCAAGCAGAAGGGAGAC	TGA	chr15:34359149	-	60	1	1	0	14	104
NM_153613	LPCAT4	CTERM	1	CCAAGCAGAAGGGAGACTGA	GTG	chr15:34359146	-	55	0	1	0	0	49
NM_153613	LPCAT4	CTERM	2	TGAGGCACTCAGTCTCCCTT	CTG	chr15:34359119	+	55	2	0	0	0	9
NM_153613	LPCAT4	CTERM	2	TGCAAGCACCCAAGCAGAAG	GGA	chr15:34359155	-	55	3	1	0	3	60
NM_153614	DNAJB13	CTERM	1	GCCAGGCATTGCTGACATGA	CTG	chr11:73970095	+	55	0	0	1	0	2
NM_153614	DNAJB13	CTERM	1	GCCCACCACAGTCATGTCAG	CAA	chr11:73970125	-	60	1	1	0	1	46
NM_153614	DNAJB13	CTERM	1	GCTCCAGCCCACCACAGTCA	TGT	chr11:73970131	-	65	1	1	2	10	127
NM_153614	DNAJB13	CTERM	2	CACAGTCATGTCAGCAATGC	CTG	chr11:73970119	-	50	3	1	0	0	28
NM_153614	DNAJB13	CTERM	2	TGCGCCAGGCATTGCTGACA	TGA	chr11:73970092	+	60	1	0	0	1	4
NM_153614	DNAJB13	CTERM	3	AGATGCTGCGCCAGGCATTG	CTG	chr11:73970086	+	60	3	0	0	1	7
NM_153614	DNAJB13	CTERM	3	CACCACAGTCATGTCAGCAA	TGC	chr11:73970122	-	50	2	1	0	9	120
NM_153615	RGL4	CTERM	1	CCTGCCAGCTGGAGCCCGAA	AAC	chr22:23698855	+	70	3	0	0	1	2
NM_153615	RGL4	CTERM	1	TGCAGGATGTTGCCAGCCTA	CGG	chr22:23698900	-	55	1	1	0	5	39
NM_153619	SEMA6D	CTERM	1	CAACCAGATGGTCCACATGA	ATG	chr15:47770528	+	50	0	0	0	1	6
NM_153619	SEMA6D	CTERM	2	ACAGGTGATGAGGACATTCA	TGT	chr15:47770564	-	45	1	1	0	4	101
NM_153619	SEMA6D	CTERM	3	GTCCAACCAGATGGTCCACA	TGA	chr15:47770525	+	55	1	0	0	0	3
NM_153619	SEMA6D	CTERM	1	GGTGATGAGGACATTCATGT	GGA	chr15:47770561	-	45	0	1	0	6	88
NM_153619	SEMA6D	CTERM	4	GACATTCATGTGGACCATCT	GGT	chr15:47770552	-	45	3	1	0	1	36
NM_153620	HOXA1	CTERM	1	GAGACATCTTCTCCAGCGCA	GAC	chr7:27095324	-	55	3	1	0	0	25
NM_153620	HOXA1	CTERM	1	TCTTCTCCAGCGCAGACTTT	TGA	chr7:27095318	-	50	1	1	0	1	51
NM_153620	HOXA1	CTERM	2	CTTTCATCCAGTCAAAAGTC	TGC	chr7:27095285	+	40	1	0	0	3	6
NM_153620	HOXA1	CTERM	3	TCCAGTCAAAAGTCTGCGCT	GGA	chr7:27095291	+	50	3	0	0	1	0
NM_153634	CPNE8	CTERM	1	ATGTGTTACAGACTCAAATA	TGA	chr12:38653904	-	30	1	1	0	8	97
NM_153634	CPNE8	CTERM	1	CACAGTCATATTTGAGTCTG	TAA	chr12:38653877	+	40	3	0	0	0	12
NM_153634	CPNE8	CTERM	1	TGTTACAGACTCAAATATGA	CTG	chr12:38653901	-	30	0	1	0	7	32
NM_153634	CPNE8	CTERM	2	ATTTCAGAGCACAGTCATAT	TTG	chr12:38653868	+	35	0	0	0	2	13
NM_153634	CPNE8	CTERM	2	CTACACATGTGTTACAGACT	CAA	chr12:38653910	-	40	3	1	0	4	69
NM_153634	CPNE8	CTERM	2	TCAGAGCACAGTCATATTTG	AGT	chr12:38653871	+	40	1	0	0	1	11
NM_153634	CPNE8	CTERM	3	GAGCACAGTCATATTTGAGT	CTG	chr12:38653874	+	40	2	0	0	0	11
NM_153635	CPNE9	CTERM	1	CAGCTCCAGAGCAGCCCTGA	GGA	chr3:9729673	+	65	0	0	0	0	10
NM_153635	CPNE9	CTERM	1	GATATGTGGAATCCTCAGGG	CTG	chr3:9729706	-	50	0	1	0	0	12
NM_153635	CPNE9	CTERM	2	TTGGATATGTGGAATCCTCA	GGG	chr3:9729709	-	40	1	1	0	3	62
NM_153635	CPNE9	CTERM	3	TCCCAGCTCCAGAGCAGCCC	TGA	chr3:9729670	+	70	1	0	1	2	24
NM_153635	CPNE9	CTERM	4	TGGAATCCTCAGGGCTGCTC	TGG	chr3:9729700	-	60	2	1	1	6	95
NM_153635	CPNE9	CTERM	5	AATCCTCAGGGCTGCTCTGG	AGC	chr3:9729697	-	60	3	1	0	6	115
NM_153646	SLC24A4	CTERM	2	ACTTGCCGATGTGCCGGGAA	GAC	chr14:92493600	+	60	3	0	0	0	0
NM_153646	SLC24A4	CTERM	1	TGCCGATGTGCCGGGAAGAC	GAT	chr14:92493603	+	65	2	0	0	0	1
NM_153646	SLC24A4	CTERM	1	TGTGCCGGGAAGACGATTAG	CGC	chr14:92493609	+	55	0	0	0	0	2
NM_153676	USH1C	CTERM	1	AAAGGGGAAACCAAATTCAC	CGT	chr11:17494357	-	40	2	1	0	7	108
NM_153676	USH1C	CTERM	1	GAAACCAAATTCACCGTTAG	GAA	chr11:17494351	-	40	0	1	0	1	35
NM_153676	USH1C	CTERM	1	GAGCTCACTGTTTCCTAACG	GTG	chr11:17494318	+	50	0	0	0	0	6
NM_153676	USH1C	CTERM	2	ACTGTTTCCTAACGGTGAAT	TTG	chr11:17494324	+	40	2	0	0	1	5
NM_153676	USH1C	CTERM	2	CTCACTGTTTCCTAACGGTG	AAT	chr11:17494321	+	50	1	0	0	0	3
NM_153676	USH1C	CTERM	3	CCAAAAGGGGAAACCAAATT	CAC	chr11:17494360	-	40	3	1	0	7	166
NM_153686	LCORL	CTERM	1	AAAATCTCAAAAGCGAAGAG	AAA	chr4:17845746	-	35	2	1	0	14	223
NM_153687	IKBIP	CTERM	2	TGAATTTAAAAATCACCACC	AAT	chr12:98625925	+	30	3	0	0	2	33
NM_153687	IKBIP	CTERM	3	AAAATAAAGGAATTGGTGGT	GAT	chr12:98625958	-	30	3	1	2	10	264
NM_153689	C2orf69	CTERM	3	TTAATATACCTGTAATCTCA	AAA	chr2:199925903	-	25	1	1	1	14	241
NM_153689	C2orf69	CTERM	4	TAATCTCAAAATACTTCATG	AAC	chr2:199925891	-	25	3	1	0	18	274
NM_153689	C2orf69	CTERM	1	CTGTAATCTCAAAATACTTC	ATG	chr2:199925894	-	30	2	1	0	4	50
NM_153689	C2orf69	CTERM	1	TCAGGGTTCATGAAGTATTT	TGA	chr2:199925864	+	35	1	0	1	1	19
NM_153689	C2orf69	CTERM	1	ATATACCTGTAATCTCAAAA	TAC	chr2:199925900	-	25	0	1	1	11	274
NM_153690	FAM43A	CTERM	1	ACGCGCGGAGGAGCTCAGCC	CGA	chr3:194688112	-	75	0	1	0	0	12
NM_153690	FAM43A	CTERM	1	CGCGGAGGAGCTCAGCCCGA	GTG	chr3:194688109	-	75	1	1	0	0	4
NM_153690	FAM43A	CTERM	2	CAGACGAGCCCCACTCGGGC	TGA	chr3:194688076	+	75	1	0	0	0	3
NM_153690	FAM43A	CTERM	3	GGAGGAGCTCAGCCCGAGTG	GGG	chr3:194688106	-	70	2	1	0	5	52
NM_153690	FAM43A	CTERM	4	GTGCAGACGAGCCCCACTCG	GGC	chr3:194688073	+	70	2	0	0	0	0
NM_153692	HTRA4	CTERM	1	GATATTTAATTGATTGTTTC	AGG	chr8:38988103	-	20	3	1	1	4	186
NM_153692	HTRA4	CTERM	1	TCATACCTGAAACAATCAAT	TAA	chr8:38988076	+	30	1	0	0	2	18
NM_153692	HTRA4	CTERM	2	CAGTCATACCTGAAACAATC	AAT	chr8:38988073	+	40	2	0	0	0	6
NM_153695	ZNF367	CTERM	1	TGTCCAAGCTACTGTCGGAG	TGG	chr9:96388229	+	55	2	0	0	0	1
NM_153695	ZNF367	CTERM	2	CCAAGCTACTGTCGGAGTGG	CGC	chr9:96388232	+	60	3	0	0	0	2
NM_153695	ZNF367	CTERM	3	ACCTGACTGGGGCGCCACTC	CGA	chr9:96388265	-	70	3	1	0	2	25
NM_153697	ANKRD44	CTERM	2	TTTGCGGTAACCTACTTGGC	TGT	chr2:197099801	+	50	1	0	0	0	1
NM_153697	ANKRD44	CTERM	3	GTAACCTACTTGGCTGTGTC	AGC	chr2:197099807	+	50	3	0	0	1	9
NM_153698	PRXL2C	CTERM	1	GACCTTCAGTTATCCATGTG	TGA	chr9:96641781	-	45	1	1	0	8	46
NM_153698	PRXL2C	CTERM	2	ACAGACCTTCAGTTATCCAT	GTG	chr9:96641784	-	40	2	1	0	3	32
NM_153698	PRXL2C	CTERM	2	TTAAGTCACACATGGATAAC	TGA	chr9:96641754	+	35	3	0	0	0	10
NM_153698	PRXL2C	CTERM	3	CAAACAGACCTTCAGTTATC	CAT	chr9:96641787	-	40	3	1	0	6	57
NM_153699	GSTA5	CTERM	3	TAGCTGCTTTATTAAAACCT	GAA	chr6:52831837	+	30	1	0	0	1	15
NM_153700	STRC	CTERM	1	TAGAGACAGGCTCATAGCAG	GTG	chr15:43599661	+	50	1	0	1	0	7
NM_153700	STRC	CTERM	1	GCTTCCTTGGCCACCTGCTA	TGA	chr15:43599694	-	60	1	2	0	3	80
NM_153700	STRC	CTERM	2	CTATCAGCTTCCTTGGCCAC	CTG	chr15:43599700	-	55	3	2	0	2	17
NM_153702	ELMOD2	CTERM	1	AAGATACAGTGGATGATTTA	TAC	chr4:140550392	-	30	1	1	0	9	152
NM_153702	ELMOD2	CTERM	2	CAGTGGATGATTTATACTTT	TAA	chr4:140550386	-	30	1	1	1	10	127
NM_153702	ELMOD2	CTERM	3	TAGCACTTACTTTAAAAGTA	TAA	chr4:140550353	+	25	1	0	0	2	39
NM_153702	ELMOD2	CTERM	4	GTAATGTAGCACTTACTTTA	AAA	chr4:140550347	+	30	3	0	0	0	21
NM_153705	POGLUT3	CTERM	1	AGCCTTCAAGAGAAGAACTT	TGA	chr11:108474849	-	40	1	1	0	7	101
NM_153705	POGLUT3	CTERM	1	GGAAAAAGCCTTCAAGAGAA	GAA	chr11:108474855	-	40	3	1	2	13	229
NM_153705	POGLUT3	CTERM	2	CTGACTCAAAGTTCTTCTCT	TGA	chr11:108474822	+	40	3	0	1	0	11
NM_153706	SETD9	CTERM	1	TCTGATTCACAGAGTTAGCT	GAC	chr5:56916916	-	40	0	1	0	3	62
NM_153706	SETD9	CTERM	2	CAAACTACTACACAATTGTC	AGC	chr5:56916877	+	35	2	0	0	0	5
NM_153706	SETD9	CTERM	2	GATTCACAGAGTTAGCTGAC	AAT	chr5:56916913	-	45	1	1	0	0	41
NM_153706	SETD9	CTERM	3	ACTACTACACAATTGTCAGC	TAA	chr5:56916880	+	40	1	0	0	0	6
NM_153706	SETD9	CTERM	1	TCACAGAGTTAGCTGACAAT	TGT	chr5:56916910	-	40	2	1	0	2	57
NM_153708	RTP1	CTERM	1	CCAACCACGGAATCTTATAC	GGA	chr3:187200084	-	45	0	1	0	1	14
NM_153708	RTP1	CTERM	1	CTTTCCGTAGCTCCGTATAA	GAT	chr3:187200051	+	45	0	0	0	0	3
NM_153708	RTP1	CTERM	2	GGCCCAACCACGGAATCTTA	TAC	chr3:187200087	-	55	1	1	0	2	23
NM_153708	RTP1	CTERM	3	TCTCTTTCCGTAGCTCCGTA	TAA	chr3:187200048	+	50	1	0	0	1	0
NM_153708	RTP1	CTERM	4	GAATCTTATACGGAGCTACG	GAA	chr3:187200075	-	45	3	1	0	0	2
NM_153710	STKLD1	CTERM	1	AACATCTATTCCAGTCCCCC	AGA	chr9:133405426	-	50	3	1	0	3	43
NM_153710	STKLD1	CTERM	1	CGTCTGGGGGACTGGAATAG	ATG	chr9:133405402	+	60	0	0	0	0	2
NM_153710	STKLD1	CTERM	1	GCACCACGTCTGGGGGACTG	GAA	chr9:133405396	+	70	2	0	0	0	0
NM_153710	STKLD1	CTERM	2	GGTGCACCACGTCTGGGGGA	CTG	chr9:133405393	+	70	3	0	0	0	0
NM_153711	CALHM5	CTERM	1	CATTGATGGTGGATGAGCTA	CAT	chr6:116516006	-	45	1	1	0	4	39
NM_153711	CALHM5	CTERM	1	TGGATGAGCTACATATTGTG	GGC	chr6:116515997	-	40	2	1	0	4	37
NM_153711	CALHM5	CTERM	1	TGGTGGATGAGCTACATATT	GTG	chr6:116516000	-	40	1	1	0	1	18
NM_153711	CALHM5	CTERM	2	ATGAGCTACATATTGTGGGC	AGT	chr6:116515994	-	45	3	1	0	1	33
NM_153711	CALHM5	CTERM	2	TCCTTGTGGGTACTGCCCAC	AAT	chr6:116515961	+	60	3	0	0	0	2
NM_153711	CALHM5	CTERM	2	TTGTGGGTACTGCCCACAAT	ATG	chr6:116515964	+	50	2	0	0	0	4
NM_153712	TTL	CTERM	1	AGTGCCCTCTGTCACAGCTT	GAT	chr2:112528806	-	55	1	1	0	22	278
NM_153712	TTL	CTERM	1	AGCCAGCTGCCTTCATCAAG	CTG	chr2:112528770	+	55	2	0	0	1	6
NM_153712	TTL	CTERM	1	CAGCTGCCTTCATCAAGCTG	TGA	chr2:112528773	+	55	1	0	0	0	14
NM_153712	TTL	CTERM	2	CTCTGTCACAGCTTGATGAA	GGC	chr2:112528800	-	45	3	1	0	3	72
NM_153712	TTL	CTERM	2	GCCCTCTGTCACAGCTTGAT	GAA	chr2:112528803	-	55	2	1	0	1	28
NM_153713	LIX1L	CTERM	1	GATGCCTAGCAGTTGGAAGA	ATG	chr1:145936305	+	50	3	0	0	0	6
NM_153713	LIX1L	CTERM	1	TGGGCAATATGCATTCTTCC	AAC	chr1:145936338	-	45	3	1	0	1	81
NM_153713	LIX1L	CTERM	1	TGGGTGGATGCCTAGCAGTT	GGA	chr1:145936299	+	55	1	0	0	0	4
NM_153713	LIX1L	CTERM	2	GCAATATGCATTCTTCCAAC	TGC	chr1:145936335	-	40	2	1	0	2	68
NM_153713	LIX1L	CTERM	3	GTGGATGCCTAGCAGTTGGA	AGA	chr1:145936302	+	55	2	0	0	0	3
NM_153714	C10orf67	CTERM	1	CTCAATGTTTGGTTTCACAG	TGG	chr10:23318896	+	40	0	0	0	3	14
NM_153714	C10orf67	CTERM	1	ATTTGCTGCAGCCACTGTGA	AAC	chr10:23318929	-	50	0	1	0	12	207
NM_153714	C10orf67	CTERM	2	GCTTGGATTTGCTGCAGCCA	CTG	chr10:23318935	-	55	2	1	0	1	47
NM_153714	C10orf67	CTERM	1	AATGTTTGGTTTCACAGTGG	CTG	chr10:23318899	+	40	1	0	0	2	13
NM_153714	C10orf67	CTERM	2	TGGATTTGCTGCAGCCACTG	TGA	chr10:23318932	-	55	1	1	0	18	155
NM_153717	EVC	CTERM	1	CACCGACTGGTCTTAAACTA	CAA	chr4:5811054	-	45	1	1	0	1	12
NM_153717	EVC	CTERM	1	TGCTAAAGAGAAGAAGCAAC	TTG	chr4:5811012	+	40	2	0	0	1	10
NM_153717	EVC	CTERM	2	AGATGCTAAAGAGAAGAAGC	AAC	chr4:5811009	+	40	3	0	0	1	16
NM_153756	FNDC5	CTERM	1	CCTCTTCTGTAAAACAGATA	TGA	chr1:32864316	-	35	1	1	2	39	466
NM_153756	FNDC5	CTERM	1	CTTCTGTAAAACAGATATGA	AAA	chr1:32864313	-	30	0	1	0	35	485
NM_153757	NAP1L5	CTERM	1	CTGATGACGCCAAGAAGTAA	GGG	chr4:88697225	-	45	0	1	0	0	30
NM_153757	NAP1L5	CTERM	1	TGCCTGATGACGCCAAGAAG	TAA	chr4:88697228	-	55	1	1	0	0	23
NM_153757	NAP1L5	CTERM	2	CTCTGCCCCCCTTACTTCTT	GGC	chr4:88697195	+	55	1	0	0	0	11
NM_153809	TAF1L	CTERM	1	AGGATGGGCACGGAAAATGA	AGA	chr9:32630118	-	50	0	1	0	3	58
NM_153809	TAF1L	CTERM	2	ACAAGGATGGGCACGGAAAA	TGA	chr9:32630121	-	50	1	1	0	4	64
NM_153809	TAF1L	CTERM	3	GAGAACACAAGGATGGGCAC	GGA	chr9:32630127	-	55	3	1	0	10	154
NM_153809	TAF1L	CTERM	1	AACACAAGGATGGGCACGGA	AAA	chr9:32630124	-	55	2	1	0	5	47
NM_153810	CACUL1	CTERM	1	CATGTGCAAGTTCCAGGGGG	TAC	chr10:118686156	-	60	3	1	0	7	56
NM_153810	CACUL1	CTERM	1	GTTCCAGGGGGTACAGATAG	TGA	chr10:118686147	-	55	0	1	0	2	39
NM_153810	CACUL1	CTERM	2	GTGCAAGTTCCAGGGGGTAC	AGA	chr10:118686153	-	60	2	1	0	1	31
NM_153810	CACUL1	CTERM	3	ATTCACTATCTGTACCCCCT	GGA	chr10:118686123	+	45	3	0	0	0	5
NM_153812	PHF13	CTERM	1	CCAGCCAGCAGTCAGTCCAG	GAA	chr1:6621648	-	65	1	1	0	4	74
NM_153812	PHF13	CTERM	1	CCCGGAAGCTGTTCCTGGAC	TGA	chr1:6621615	+	65	1	0	0	0	2
NM_153812	PHF13	CTERM	1	GGAAGCTGTTCCTGGACTGA	CTG	chr1:6621618	+	55	0	0	0	0	7
NM_153812	PHF13	CTERM	2	CGGGCTCCCGGAAGCTGTTC	CTG	chr1:6621609	+	70	3	0	0	0	1
NM_153812	PHF13	CTERM	2	GCTCCCGGAAGCTGTTCCTG	GAC	chr1:6621612	+	65	2	0	0	0	4
NM_153813	ZFPM1	CTERM	1	AGTGTGGGCGCTCACTTCAC	GTG	chr16:88534990	-	60	1	1	0	1	7
NM_153813	ZFPM1	CTERM	1	ACGCCGCCGAGCACGTGAAG	TGA	chr16:88534957	+	70	1	0	0	0	0
NM_153813	ZFPM1	CTERM	2	GGCGCTCACTTCACGTGCTC	GGC	chr16:88534984	-	65	3	1	0	0	11
NM_153813	ZFPM1	CTERM	1	TGTAGTGTGGGCGCTCACTT	CAC	chr16:88534993	-	55	0	1	0	0	22
NM_153813	ZFPM1	CTERM	2	CCTCGCACGCCGCCGAGCAC	GTG	chr16:88534951	+	80	3	0	0	0	0
NM_153824	PYCR1	CTERM	1	CTTGACCTTTGCTCTCAGGA	AGG	chr17:81932866	+	50	0	0	0	0	13
NM_153824	PYCR1	CTERM	2	AGCTGGCACGGGCTCCTTCC	TGA	chr17:81932902	-	70	1	1	0	11	60
NM_153824	PYCR1	CTERM	3	GACCTTTGCTCTCAGGAAGG	AGC	chr17:81932869	+	55	1	0	0	0	10
NM_153824	PYCR1	CTERM	4	TGCTCTCAGGAAGGAGCCCG	TGC	chr17:81932875	+	65	3	0	0	0	2
NM_153826	CD46	CTERM	1	GTGGAATCTATTCAGCCTCT	CTG	chr1:207793602	-	45	1	1	0	2	30
NM_153826	CD46	CTERM	3	TCTATTCAGCCTCTCTGCTC	TGC	chr1:207793596	-	50	3	1	0	11	154
NM_153826	CD46	CTERM	1	CTCCAGCAGAGCAGAGAGGC	TGA	chr1:207793569	+	65	1	0	2	1	18
NM_153826	CD46	CTERM	4	CAACCACTCCAGCAGAGCAG	AGA	chr1:207793563	+	60	3	0	0	0	6
NM_153826	CD46	CTERM	2	CCACTCCAGCAGAGCAGAGA	GGC	chr1:207793566	+	60	2	0	0	0	9
NM_153834	ADGRG4	CTERM	2	AGGCACAACTTCACAAATCA	AGG	chrX:136416508	-	40	1	1	0	5	80
NM_153834	ADGRG4	CTERM	3	AACTTCACAAATCAAGGAGA	GGA	chrX:136416502	-	35	1	1	0	10	224
NM_153834	ADGRG4	CTERM	1	CACAACTTCACAAATCAAGG	AGA	chrX:136416505	-	40	0	1	0	6	71
NM_153834	ADGRG4	CTERM	4	ATCCTTACTGTTCCTCTCCT	TGA	chrX:136416469	+	45	1	0	0	4	13
NM_153835	ADGRF3	CTERM	2	GGAAGACAGATGCTTCAGAG	TGA	chr2:26309108	-	50	1	1	0	8	174
NM_153835	ADGRF3	CTERM	3	CCGTGTGTGGTTCACTCTGA	AGC	chr2:26309075	+	55	1	0	0	0	3
NM_153835	ADGRF3	CTERM	1	GGTCCGTGTGTGGTTCACTC	TGA	chr2:26309072	+	60	0	0	0	0	4
NM_153835	ADGRF3	CTERM	4	GTGGTTCACTCTGAAGCATC	TGT	chr2:26309081	+	50	3	0	0	0	10
NM_153836	CREG2	CTERM	1	CTCCATCAGGCCTTTCTGGG	AAC	chr2:101350918	+	60	3	0	0	2	10
NM_153836	CREG2	CTERM	2	AAGCAGTTCCCAGAAAGGCC	TGA	chr2:101350945	-	55	1	1	0	4	92
NM_153836	CREG2	CTERM	1	CAGTTCCCAGAAAGGCCTGA	TGG	chr2:101350942	-	55	0	1	1	8	122
NM_153836	CREG2	CTERM	3	TCACTCCATCAGGCCTTTCT	GGG	chr2:101350915	+	50	2	0	0	0	9
NM_153838	ADGRF4	CTERM	1	TAATGAATCGTCAAGGATGA	AAT	chr6:47718423	+	35	0	0	0	0	1
NM_153838	ADGRF4	CTERM	1	AATTAATGAATCGTCAAGGA	TGA	chr6:47718420	+	30	1	0	0	0	8
NM_153838	ADGRF4	CTERM	2	ACATTTCATCCTTGACGATT	CAT	chr6:47718447	-	35	3	1	0	1	41
NM_153838	ADGRF4	CTERM	2	CTAAATTAATGAATCGTCAA	GGA	chr6:47718417	+	25	2	0	0	1	6
NM_153838	ADGRF4	CTERM	3	GATCTAAATTAATGAATCGT	CAA	chr6:47718414	+	25	3	0	0	3	11
NM_153838	ADGRF4	CTERM	1	TTAATACTCACATTTCATCC	TTG	chr6:47718456	-	30	0	1	0	2	54
NM_153840	ADGRF1	CTERM	1	AGTTTGTCTCAAATGAATAA	GGC	chr6:47000241	-	25	0	1	0	19	302
NM_153840	ADGRF1	CTERM	3	TCCTTGCCTTATTCATTTGA	GAC	chr6:47000214	+	35	2	0	0	1	31
NM_153840	ADGRF1	CTERM	2	TAACTCAGTTTGTCTCAAAT	GAA	chr6:47000247	-	30	2	1	0	8	159
NM_153840	ADGRF1	CTERM	4	TTGCCTTATTCATTTGAGAC	AAA	chr6:47000217	+	35	3	0	0	2	17
NM_153840	ADGRF1	CTERM	1	CTCAGTTTGTCTCAAATGAA	TAA	chr6:47000244	-	35	1	1	1	7	174
NM_153840	ADGRF1	CTERM	2	GATTCCTTGCCTTATTCATT	TGA	chr6:47000211	+	35	1	0	0	3	26
NM_153840	ADGRF1	CTERM	5	TGCTAACTCAGTTTGTCTCA	AAT	chr6:47000250	-	40	3	1	1	5	82
NM_170606	KMT2C	CTERM	1	ACTGCCGGAAGTGGATGAAC	TGA	chr7:152136854	-	55	1	1	0	0	12
NM_170606	KMT2C	CTERM	1	CTGTGAACTGCCGGAAGTGG	ATG	chr7:152136860	-	60	3	1	0	1	24
NM_170606	KMT2C	CTERM	1	GCCGGAAGTGGATGAACTGA	AAT	chr7:152136851	-	55	0	1	0	1	18
NM_170606	KMT2C	CTERM	3	TGAACTGCCGGAAGTGGATG	AAC	chr7:152136857	-	55	2	1	0	0	23
NM_170607	MLX	CTERM	1	AATTGAAAAACCAGCTTTAC	TGA	chr17:42571581	+	30	1	0	2	1	17
NM_170607	MLX	CTERM	1	ACCAATTGAAAAACCAGCTT	TAC	chr17:42571578	+	35	2	0	1	2	18
NM_170609	CRISP1	CTERM	1	AGTAGATGCAGGGGTTAGCT	GAA	chr6:49835426	+	50	0	0	0	0	5
NM_170610	H2BC1	CTERM	1	CTAAGTACACCAGCTCCAAG	TAA	chr6:25727270	+	50	1	0	0	4	21
NM_170610	H2BC1	CTERM	1	TTTACTTAGCAGGCTTACTT	GGA	chr6:25727306	-	35	0	1	0	4	113
NM_170610	H2BC1	CTERM	2	TAGCAGGCTTACTTGGAGCT	GGT	chr6:25727300	-	50	2	1	0	0	48
NM_170665	ATP2A2	CTERM	1	AAAACTGTCAGTCAAGACCA	GAA	chr12:110346481	-	40	1	1	0	10	106
NM_170665	ATP2A2	CTERM	1	GCGATATGTTCTGGTCTTGA	CTG	chr12:110346451	+	45	0	0	0	0	1
NM_170665	ATP2A2	CTERM	1	TTATGGAAAACTGTCAGTCA	AGA	chr12:110346487	-	35	1	1	0	6	88
NM_170665	ATP2A2	CTERM	2	ACTGTCAGTCAAGACCAGAA	CAT	chr12:110346478	-	45	2	1	0	4	59
NM_170665	ATP2A2	CTERM	2	TTAGCGATATGTTCTGGTCT	TGA	chr12:110346448	+	40	1	0	0	0	8
NM_170665	ATP2A2	CTERM	3	CTAACTTTAGCGATATGTTC	TGG	chr12:110346442	+	35	3	0	0	0	3
NM_170679	SKP1	CTERM	1	ACCAGTGGTGTGAAGAGAAG	TGA	chr5:134157755	-	50	1	2	0	16	110
NM_170679	SKP1	CTERM	1	AGTGGTGTGAAGAGAAGTGA	AAT	chr5:134157752	-	45	0	2	0	13	173
NM_170681	GFM2	CTERM	1	ATGGTCTTAGTGTGTCAACT	AAT	chr5:74736789	-	40	2	1	0	0	41
NM_170681	GFM2	CTERM	1	TTAGTGTGTCAACTAATTAG	TGC	chr5:74736783	-	30	0	1	0	1	38
NM_170681	GFM2	CTERM	2	AAATTATCAGCGCACTAATT	AGT	chr5:74736750	+	30	0	0	0	0	4
NM_170681	GFM2	CTERM	2	TCAGCGCACTAATTAGTTGA	CAC	chr5:74736756	+	40	2	0	0	0	1
NM_170681	GFM2	CTERM	3	TTATCAGCGCACTAATTAGT	TGA	chr5:74736753	+	35	1	0	0	0	2
NM_170710	WDR17	CTERM	1	ACAAAAATCTTCTATCAGAA	TGG	chr4:176179593	-	25	0	1	0	13	277
NM_170710	WDR17	CTERM	1	TGGACAAAAATCTTCTATCA	GAA	chr4:176179596	-	30	1	1	1	24	274
NM_170710	WDR17	CTERM	2	GAATACGACTCAATCCATTC	TGA	chr4:176179557	+	40	1	0	0	0	2
NM_170711	DAZAP1	CTERM	1	AAGGAGGCGGCACCTACCTA	GGC	chr19:1433844	-	60	1	1	0	0	22
NM_170711	DAZAP1	CTERM	1	GAGGCGGCACCTACCTAGGC	CAC	chr19:1433841	-	70	0	1	0	0	8
NM_170711	DAZAP1	CTERM	1	TGGTCAGGCTGAGCAGTGAT	GTG	chr19:1433799	+	55	3	0	0	0	6
NM_170721	MSI2	CTERM	1	GCCTCTCTTAAGAGCTAGTT	GAT	chr17:57631845	-	45	0	1	0	1	30
NM_170721	MSI2	CTERM	2	TCTCTTAAGAGCTAGTTGAT	AAA	chr17:57631842	-	35	1	1	0	3	87
NM_170721	MSI2	CTERM	3	CTTAAGAGCTAGTTGATAAA	AAT	chr17:57631839	-	30	2	1	0	11	115
NM_170721	MSI2	CTERM	5	AAGAGCTAGTTGATAAAAAT	TAT	chr17:57631836	-	25	3	1	0	13	317
NM_170724	PKHD1	CTERM	2	AGCAGGCTTTGAAGATTTCA	GAA	chr6:51722011	-	40	2	1	1	9	123
NM_170724	PKHD1	CTERM	2	TGCAGGCTCCTCCTCTATTC	TGA	chr6:51721972	+	55	0	0	0	0	18
NM_170724	PKHD1	CTERM	1	AGGCTCCTCCTCTATTCTGA	AAT	chr6:51721975	+	50	1	0	0	1	18
NM_170724	PKHD1	CTERM	3	CTCCTCTATTCTGAAATCTT	CAA	chr6:51721981	+	35	3	0	0	0	16
NM_170724	PKHD1	CTERM	1	CTTTGAAGATTTCAGAATAG	AGG	chr6:51722005	-	30	0	1	1	9	166
NM_170739	MRPL11	CTERM	2	CAAGTGGGAGAAGTTCAGTG	TGA	chr11:66436859	-	50	1	1	0	5	80
NM_170739	MRPL11	CTERM	1	ACGACAGACCCAGGTCACAC	TGA	chr11:66436823	+	60	0	0	0	0	3
NM_170739	MRPL11	CTERM	1	ATCCAAGTGGGAGAAGTTCA	GTG	chr11:66436862	-	45	2	1	0	0	18
NM_170743	IFNLR1	CTERM	2	TGGGGCATTACATGGCCAGG	TGA	chr1:24157152	-	60	1	1	0	4	58
NM_170743	IFNLR1	CTERM	1	ACAGCTCACCTGGCCATGTA	ATG	chr1:24157125	+	55	3	0	0	0	4
NM_170743	IFNLR1	CTERM	1	CGGGGGACAGCTCACCTGGC	CAT	chr1:24157119	+	75	1	0	0	0	2
NM_170743	IFNLR1	CTERM	3	CATTGGGGCATTACATGGCC	AGG	chr1:24157155	-	55	2	1	0	0	17
NM_170743	IFNLR1	CTERM	1	TGTCGGGGGACAGCTCACCT	GGC	chr1:24157116	+	65	0	0	0	0	2
NM_170745	H2AC1	CTERM	1	ACAACCTTAAGTTACTTGCT	TTG	chr6:25726121	+	35	1	0	0	0	11
NM_170745	H2AC1	CTERM	1	ACCATAAAGCCCAAAGCAAG	TAA	chr6:25726154	-	45	1	1	1	7	143
NM_170745	H2AC1	CTERM	1	ACCTTAAGTTACTTGCTTTG	GGC	chr6:25726124	+	35	2	0	0	1	11
NM_170745	H2AC1	CTERM	2	GTCACCACCATAAAGCCCAA	AGC	chr6:25726160	-	50	3	1	0	6	60
NM_170750	PSMD10	CTERM	1	CTCATCACAGGCTAAGTGTC	TGA	chrX:108085109	+	50	1	0	0	0	5
NM_171846	LACTB	CTERM	1	CAGAAGGTATTCATTTACCT	TGC	chr15:63129668	-	35	0	1	0	6	89
NM_171846	LACTB	CTERM	1	TGATTTACAATAGAGCAAGG	TAA	chr15:63129632	+	35	1	0	0	0	7
NM_171846	LACTB	CTERM	1	TTTACAATAGAGCAAGGTAA	ATG	chr15:63129635	+	30	0	0	0	0	8
NM_171846	LACTB	CTERM	2	CAGTGATTTACAATAGAGCA	AGG	chr15:63129629	+	35	2	0	0	0	9
NM_171982	TRIM35	CTERM	1	TCAAGGAAGAACTGGATGGC	TGA	chr8:27287572	-	50	1	1	0	7	93
NM_171982	TRIM35	CTERM	1	TCAGTGTCAAGGAAGAACTG	GAT	chr8:27287578	-	45	3	1	0	6	113
NM_171982	TRIM35	CTERM	2	GTGTCAAGGAAGAACTGGAT	GGC	chr8:27287575	-	45	2	1	0	2	63
NM_171998	RAB39B	CTERM	1	AATAAAAGAACTGACTAGCA	CAA	chrX:155260789	+	30	0	0	0	1	22
NM_171998	RAB39B	CTERM	1	AATCAGAGAGGAGATGTTTG	TGC	chrX:155260828	-	40	2	1	0	16	175
NM_171998	RAB39B	CTERM	1	TCAAATCAGAGAGGAGATGT	TTG	chrX:155260831	-	40	3	1	0	0	52
NM_171999	SALL3	CTERM	1	GAGCGAGTCACTGGCTAGTT	GAT	chr18:78997336	-	55	0	3	0	0	12
NM_171999	SALL3	CTERM	2	GTCACTGGCTAGTTGATACC	AAT	chr18:78997330	-	50	2	3	0	1	18
NM_171999	SALL3	CTERM	3	ATAACAAGGAGATTGGTATC	AAC	chr18:78997297	+	35	2	0	0	3	5
NM_172000	TEDDM1	CTERM	1	CTGTAGGCCCTGTCTCAGGG	GGA	chr1:182399650	+	65	0	0	0	1	5
NM_172000	TEDDM1	CTERM	1	TTCCAAAGAGCTCCCCCTGA	GAC	chr1:182399683	-	55	0	1	0	2	59
NM_172000	TEDDM1	CTERM	2	TCCTTCCAAAGAGCTCCCCC	TGA	chr1:182399686	-	60	1	1	0	4	70
NM_172000	TEDDM1	CTERM	3	CTGTCTCAGGGGGAGCTCTT	TGG	chr1:182399659	+	60	3	0	0	1	8
NM_172002	HSCB	CTERM	1	ACTATCCACAATTAAAGGGG	AAT	chr22:28757180	-	40	1	1	0	2	49
NM_172002	HSCB	CTERM	1	TAAACTATCCACAATTAAAG	GGG	chr22:28757183	-	25	0	1	2	6	152
NM_172002	HSCB	CTERM	1	TAAAGAAGATTCCCCTTTAA	TTG	chr22:28757150	+	30	0	0	0	1	11
NM_172002	HSCB	CTERM	2	AGTTAAAGAAGATTCCCCTT	TAA	chr22:28757147	+	35	1	0	0	1	16
NM_172004	CLECL1	CTERM	1	TGCTGTCACCTCTAAATGTT	AAA	chr12:9722615	+	40	1	0	0	1	15
NM_172004	CLECL1	CTERM	1	TGGTGAGATTTAACATTTAG	AGG	chr12:9722645	-	30	0	1	0	5	84
NM_172004	CLECL1	CTERM	2	CACCTCTAAATGTTAAATCT	CAC	chr12:9722621	+	30	3	0	0	0	14
NM_172004	CLECL1	CTERM	3	TTACTGCTATGGTGAGATTT	AAC	chr12:9722654	-	35	3	1	1	5	105
NM_172005	WFDC13	CTERM	1	CTAGGAAATATGCCTCAGTT	GGC	chr20:45705919	-	40	0	1	0	0	50
NM_172005	WFDC13	CTERM	1	AATATGCCTCAGTTGGCAGG	CAT	chr20:45705913	-	50	2	1	0	3	46
NM_172005	WFDC13	CTERM	4	AAGTCATCATGCCTGCCAAC	TGA	chr20:45705883	+	50	1	0	0	1	3
NM_172005	WFDC13	CTERM	3	GGAAATATGCCTCAGTTGGC	AGG	chr20:45705916	-	50	1	1	0	0	50
NM_172005	WFDC13	CTERM	2	TCATCATGCCTGCCAACTGA	GGC	chr20:45705886	+	50	0	0	0	1	7
NM_172005	WFDC13	CTERM	2	CAGAAGTCATCATGCCTGCC	AAC	chr20:45705880	+	55	2	0	0	0	19
NM_172005	WFDC13	CTERM	3	ATGCCTCAGTTGGCAGGCAT	GAT	chr20:45705910	-	55	3	1	0	5	32
NM_172006	WFDC10B	CTERM	1	ACATTTGTATGAGCATCCTA	TGA	chr20:45684852	-	35	1	1	0	2	65
NM_172006	WFDC10B	CTERM	2	TCTCCCACTCATAGGATGCT	CAT	chr20:45684822	+	50	2	0	0	1	11
NM_172006	WFDC10B	CTERM	1	GCCCACTCTCCCACTCATAG	GAT	chr20:45684816	+	60	0	0	0	1	1
NM_172006	WFDC10B	CTERM	1	TTTGTATGAGCATCCTATGA	GTG	chr20:45684849	-	35	0	1	0	3	16
NM_172037	RDH10	CTERM	1	AAGCAAAAAATGGAATCTAA	GAA	chr8:73323017	+	25	0	0	0	3	44
NM_172037	RDH10	CTERM	2	ACAATAATGAAGCAAAAAAT	GGA	chr8:73323008	+	20	3	0	0	1	76
NM_172037	RDH10	CTERM	2	TCCATACAAAAAGATTCTTA	GAT	chr8:73323053	-	25	1	1	0	14	231
NM_172037	RDH10	CTERM	3	ATGAAGCAAAAAATGGAATC	TAA	chr8:73323014	+	30	1	0	0	2	30
NM_172069	PLEKHH2	CTERM	1	AGGCTCCCCAGCTTTCAGAG	TAA	chr2:43765612	-	60	0	1	1	8	70
NM_172069	PLEKHH2	CTERM	1	CTCCCCAGCTTTCAGAGTAA	GGT	chr2:43765609	-	50	1	1	0	3	81
NM_172069	PLEKHH2	CTERM	2	CCAAAGGCCCCACCTTACTC	TGA	chr2:43765576	+	60	1	0	0	0	6
NM_172069	PLEKHH2	CTERM	3	CCCAGCTTTCAGAGTAAGGT	GGG	chr2:43765606	-	50	2	1	0	1	60
NM_172070	UBR3	CTERM	1	GGGGTCCACATTACAATGGG	CTG	chr2:170081818	+	55	2	0	0	0	0
NM_172070	UBR3	CTERM	1	GTCCACATTACAATGGGCTG	TGA	chr2:170081821	+	50	1	0	0	0	5
NM_172070	UBR3	CTERM	2	GAGAGTCACAGCCCATTGTA	ATG	chr2:170081848	-	50	3	1	0	0	16
NM_172070	UBR3	CTERM	2	GATGGGGTCCACATTACAAT	GGG	chr2:170081815	+	45	3	0	0	0	4
NM_172088	TNFSF13	CTERM	1	CATTCCCACCCCCTAGACTT	TGA	chr17:7560983	+	55	1	0	0	3	8
NM_172101	CD8B	CTERM	3	TGGAGAAATGTTCCAGAATG	GAC	chr2:86822357	-	40	3	1	1	11	183
NM_172101	CD8B	CTERM	2	AGAAATGTTCCAGAATGGAC	TAC	chr2:86822354	-	40	2	1	0	9	118
NM_172101	CD8B	CTERM	1	AATGTTCCAGAATGGACTAC	TGA	chr2:86822351	-	40	1	1	0	5	70
NM_172101	CD8B	CTERM	2	TATATTCAGTAGTCCATTCT	GGA	chr2:86822324	+	30	3	0	0	0	19
NM_172101	CD8B	CTERM	1	TACCTGTATATTCAGTAGTC	CAT	chr2:86822318	+	35	1	0	0	0	7
NM_172102	CD8B	CTERM	2	TGCTTAACCCATGGATCCTG	AAA	chr2:86815635	-	50	3	1	0	2	23
NM_172109	KCNQ2	CTERM	1	AGTGGGGTTTAAGAACAAAT	GGA	chr20:63433737	+	35	2	0	0	2	8
NM_172109	KCNQ2	CTERM	2	AAAAGTGGGGTTTAAGAACA	AAT	chr20:63433734	+	35	1	0	1	0	13
NM_172109	KCNQ2	CTERM	3	GGGGTTTAAGAACAAATGGA	AAA	chr20:63433740	+	40	3	0	0	1	9
NM_172128	CAMK2D	CTERM	1	GGCACTGTTGAAATTTAGCT	GAA	chr4:113454498	+	40	0	0	0	1	7
NM_172138	IFNL2	CTERM	1	CATGACTGGTGGGAGGGTCA	GAC	chr19:39270030	-	60	1	1	0	5	70
NM_172138	IFNL2	CTERM	2	GTGTTGCCAGTGGGGACCTG	TGT	chr19:39269985	+	65	3	0	1	0	13
NM_172138	IFNL2	CTERM	1	CCAGTGGGGACCTGTGTGTC	TGA	chr19:39269991	+	65	1	0	0	3	13
NM_172139	IFNL3	CTERM	2	GTGTTGCCAGCGGGGACCTG	TGT	chr19:39243660	-	70	3	1	3	3	42
NM_172139	IFNL3	CTERM	1	CCAGCGGGGACCTGTGTGTC	TGA	chr19:39243654	-	70	1	1	1	4	42
NM_172140	IFNL1	CTERM	3	CAACCCACCCTGAGTCCACC	TGA	chr19:39298494	+	65	1	0	0	0	9
NM_172140	IFNL1	CTERM	1	TAAGGTGTGGGGTGTCAGGT	GGA	chr19:39298530	-	55	0	1	0	3	64
NM_172140	IFNL1	CTERM	4	GTGGGGTGTCAGGTGGACTC	AGG	chr19:39298524	-	65	2	1	0	5	69
NM_172140	IFNL1	CTERM	1	CCCACCCTGAGTCCACCTGA	CAC	chr19:39298497	+	65	0	0	0	1	9
NM_172140	IFNL1	CTERM	1	GGGTGTCAGGTGGACTCAGG	GTG	chr19:39298521	-	65	3	1	0	2	36
NM_172140	IFNL1	CTERM	2	AAATAAGGTGTGGGGTGTCA	GGT	chr19:39298533	-	45	1	1	0	7	71
NM_172193	KLHDC1	CTERM	1	ATAAATATCAGTGGATCAGT	AGC	chr14:49751744	+	30	3	0	0	1	18
NM_172193	KLHDC1	CTERM	1	ATCAGTGGATCAGTAGCAAT	TAA	chr14:49751750	+	40	1	0	0	0	3
NM_172193	KLHDC1	CTERM	2	ATAACAATTTAATTGCTACT	GAT	chr14:49751780	-	20	2	1	0	12	201
NM_172193	KLHDC1	CTERM	3	AATATCAGTGGATCAGTAGC	AAT	chr14:49751747	+	40	2	0	0	2	6
NM_172194	OR4Q3	CTERM	1	CTGCTCATTCCTTAACAAGG	CAA	chr14:19748380	-	45	1	1	4	2	72
NM_172194	OR4Q3	CTERM	1	CTTCTGCTCATTCCTTAACA	AGG	chr14:19748383	-	40	0	1	3	5	87
NM_172194	OR4Q3	CTERM	2	GCATTCCATTGCCTTGTTAA	GGA	chr14:19748350	+	40	0	0	0	3	6
NM_172194	OR4Q3	CTERM	2	GTGGCATTCCATTGCCTTGT	TAA	chr14:19748347	+	50	1	0	0	1	7
NM_172194	OR4Q3	CTERM	3	ATTCCTTAACAAGGCAATGG	AAT	chr14:19748374	-	40	3	1	0	7	98
NM_172194	OR4Q3	CTERM	3	CTCATTCCTTAACAAGGCAA	TGG	chr14:19748377	-	40	2	1	1	13	85
NM_172194	OR4Q3	CTERM	4	CATGTGGCATTCCATTGCCT	TGT	chr14:19748344	+	50	2	0	0	5	6
NM_172197	AGER	CTERM	1	AATCAGTCGGAGGAACCTGA	GGC	chr6:32181193	-	50	0	7	0	0	19
NM_172197	AGER	CTERM	3	CTGCCTCAGGTTCCTCCGAC	TGA	chr6:32181169	+	65	3	0	6	0	10
NM_172197	AGER	CTERM	4	GCAGAACTGAATCAGTCGGA	GGA	chr6:32181202	-	50	3	7	0	1	14
NM_172197	AGER	CTERM	1	CGCCTGCCTCAGGTTCCTCC	GAC	chr6:32181166	+	70	2	0	0	6	7
NM_172197	AGER	CTERM	2	CTGAATCAGTCGGAGGAACC	TGA	chr6:32181196	-	55	1	7	0	1	14
NM_172201	KCNE2	CTERM	1	GCCTTTCTCCCTTATCAGGG	GGA	chr21:34370864	-	55	0	1	0	0	70
NM_172201	KCNE2	CTERM	1	GGTTCAAAATGTCCCCCTGA	TAA	chr21:34370831	+	50	0	0	0	0	5
NM_172201	KCNE2	CTERM	2	GGTGCCTTTCTCCCTTATCA	GGG	chr21:34370867	-	50	1	1	0	4	57
NM_172201	KCNE2	CTERM	2	TTTCTCCCTTATCAGGGGGA	CAT	chr21:34370861	-	50	1	1	0	7	82
NM_172201	KCNE2	CTERM	3	CTGGGTTCAAAATGTCCCCC	TGA	chr21:34370828	+	55	1	0	0	1	15
NM_172207	CAMKK1	CTERM	1	CTCCAGGAAACCTACTGGTG	TAA	chr17:3865926	-	55	1	1	1	6	45
NM_172207	CAMKK1	CTERM	1	CTGCTCCAGGAAACCTACTG	GTG	chr17:3865929	-	55	2	1	0	1	36
NM_172207	CAMKK1	CTERM	2	TGTCTGCTCCAGGAAACCTA	CTG	chr17:3865932	-	50	3	1	0	1	24
NM_172208	TAPBP	CTERM	2	ATAGATTAAGTAGCATGCTC	AAA	chr6:33303770	+	35	3	0	0	4	3
NM_172208	TAPBP	CTERM	1	AAACATATAGATTAAGTAGC	ATG	chr6:33303764	+	25	1	0	4	0	31
NM_172208	TAPBP	CTERM	1	AGGAAACATATAGATTAAGT	AGC	chr6:33303761	+	25	0	0	0	5	5
NM_172208	TAPBP	CTERM	1	GACTCTTTGAGCATGCTACT	TAA	chr6:33303797	-	45	1	5	0	0	36
NM_172214	CAMKK2	CTERM	1	TTTGATGTGTTTAGACCTAG	AAA	chr12:121244143	-	35	0	1	0	1	76
NM_172225	DMBX1	CTERM	1	TCGATACGCTGCCCAACTGA	CTG	chr1:46512475	+	55	0	0	0	0	0
NM_172225	DMBX1	CTERM	1	TGGAAGCCAGACAGTCAGTT	GGG	chr1:46512508	-	50	0	1	0	3	85
NM_172225	DMBX1	CTERM	1	TGGGACTCGATACGCTGCCC	AAC	chr1:46512469	+	65	2	0	0	0	0
NM_172225	DMBX1	CTERM	2	GACTCGATACGCTGCCCAAC	TGA	chr1:46512472	+	60	1	0	0	0	2
NM_172225	DMBX1	CTERM	3	CCAGACAGTCAGTTGGGCAG	CGT	chr1:46512502	-	60	2	1	0	6	85
NM_172231	SUGP1	CTERM	1	ACAATCCCAGACGGCCTTAC	TAC	chr19:19276673	-	55	2	2	0	1	7
NM_172231	SUGP1	CTERM	1	ATCCCAGACGGCCTTACTAC	TGA	chr19:19276670	-	55	1	2	0	1	7
NM_172231	SUGP1	CTERM	1	CCAGACGGCCTTACTACTGA	GTG	chr19:19276667	-	55	0	1	2	0	12
NM_172231	SUGP1	CTERM	2	AGAACAATCCCAGACGGCCT	TAC	chr19:19276676	-	55	3	1	1	1	22
NM_172231	SUGP1	CTERM	2	TTCCAGAACACTCAGTAGTA	AGG	chr19:19276637	+	40	1	0	0	2	7
NM_172236	POFUT1	CTERM	1	CCTTACTCTTCCCAAGGTGA	AAC	chr20:32217031	+	50	0	0	0	0	6
NM_172236	POFUT1	CTERM	2	TTACCTTACTCTTCCCAAGG	TGA	chr20:32217028	+	45	1	0	0	1	4
NM_172236	POFUT1	CTERM	2	TGCTTCCAGTTTCACCTTGG	GAA	chr20:32217061	-	50	1	1	1	1	90
NM_172236	POFUT1	CTERM	3	GTGTTACCTTACTCTTCCCA	AGG	chr20:32217025	+	45	2	0	0	0	5
NM_172236	POFUT1	CTERM	1	AGCTGCTTCCAGTTTCACCT	TGG	chr20:32217064	-	50	0	1	1	3	90
NM_172236	POFUT1	CTERM	3	CAGTTTCACCTTGGGAAGAG	TAA	chr20:32217055	-	50	3	1	0	9	148
NM_172238	TFAP2D	CTERM	1	TCTGTTTGATGTAGCTAGTC	TGT	chr6:50772878	-	40	0	1	0	2	44
NM_172238	TFAP2D	CTERM	1	AGGGCAAAACAGAAAAGACA	GAC	chr6:50772839	+	40	2	0	0	1	46
NM_172241	CTAGE1	CTERM	1	CCCCAGCCCCCACATTCTGA	AGG	chr18:22415593	-	65	0	1	1	20	193
NM_172241	CTAGE1	CTERM	2	AACTCATTCTACCTTCAGAA	TGT	chr18:22415560	+	35	0	0	1	2	22
NM_172241	CTAGE1	CTERM	3	TCCCCCCAGCCCCCACATTC	TGA	chr18:22415596	-	70	1	1	1	24	307
NM_172241	CTAGE1	CTERM	4	TCATTCTACCTTCAGAATGT	GGG	chr18:22415563	+	35	1	0	0	1	12
NM_172241	CTAGE1	CTERM	5	TTCTACCTTCAGAATGTGGG	GGC	chr18:22415566	+	45	2	0	2	7	18
NM_172241	CTAGE1	CTERM	6	TACCTTCAGAATGTGGGGGC	TGG	chr18:22415569	+	55	3	0	0	0	10
NM_172242	SPAG6	CTERM	1	ACTTTGCTCAGTTATTAAGT	GGT	chr10:22416695	-	30	0	1	0	10	122
NM_172242	SPAG6	CTERM	1	AGTTATTAAGTGGTTGATAG	CTG	chr10:22416686	-	30	3	1	0	1	24
NM_172242	SPAG6	CTERM	1	GACAGCTATCAACCACTTAA	TAA	chr10:22416662	+	40	0	0	0	0	5
NM_172242	SPAG6	CTERM	2	ATAACTTTGCTCAGTTATTA	AGT	chr10:22416698	-	25	1	1	0	3	117
NM_172242	SPAG6	CTERM	2	GTGGACAGCTATCAACCACT	TAA	chr10:22416659	+	50	1	0	0	0	2
NM_172242	SPAG6	CTERM	3	TTGCTCAGTTATTAAGTGGT	TGA	chr10:22416692	-	35	1	1	2	17	136
NM_172244	SGCD	CTERM	1	ATCCAACTCCGAGGTCAACC	AGT	chr5:156757790	-	55	0	1	0	0	16
NM_172244	SGCD	CTERM	1	CAACTCCGAGGTCAACCAGT	TAT	chr5:156757787	-	55	1	1	0	0	19
NM_172244	SGCD	CTERM	2	CAACCCTTCCCATAACTGGT	TGA	chr5:156757754	+	50	1	0	0	0	3
NM_172244	SGCD	CTERM	3	CTCCGAGGTCAACCAGTTAT	GGG	chr5:156757784	-	50	2	1	0	0	13
NM_172244	SGCD	CTERM	4	GGCCAACCCTTCCCATAACT	GGT	chr5:156757751	+	55	2	0	0	0	7
NM_172247	CSF2RA	CTERM	2	TCCACAGATCAAAGACAAAC	TGA	chrX:1305479	+	40	1	0	1	3	7
NM_172247	CSF2RA	CTERM	1	ACAGATCAAAGACAAACTGA	ATG	chrX:1305482	+	35	0	0	1	0	15
NM_172247	CSF2RA	CTERM	1	AGTTCCACAGATCAAAGACA	AAC	chrX:1305476	+	40	2	0	0	1	10
NM_172247	CSF2RA	CTERM	3	GTTATCATTCAGTTTGTCTT	TGA	chrX:1305509	-	30	2	2	0	3	132
NM_172247	CSF2RA	CTERM	1	CTCATGGTTATCATTCAGTT	TGT	chrX:1305515	-	35	0	2	0	5	89
NM_172251	MRPL54	CTERM	1	ACCGGCTGAGCAAGAACAAG	AGG	chr19:3767365	+	55	3	0	0	0	1
NM_172251	MRPL54	CTERM	1	GCAAGAACAAGAGGTTGTAG	CAT	chr19:3767374	+	45	0	0	0	0	5
NM_172251	MRPL54	CTERM	2	ATGCCGGGCCCTCCATGCTA	CAA	chr19:3767410	-	65	1	1	0	1	21
NM_172251	MRPL54	CTERM	1	GGCTGAGCAAGAACAAGAGG	TTG	chr19:3767368	+	55	2	0	0	0	10
NM_172312	SPAG8	CTERM	1	AAGAGGACAGAGGCTGGTGA	GGA	chr9:35808192	-	55	0	1	0	30	312
NM_172312	SPAG8	CTERM	2	CTCAAGAGGACAGAGGCTGG	TGA	chr9:35808195	-	60	1	1	2	8	184
NM_172312	SPAG8	CTERM	3	TAACTCAAGAGGACAGAGGC	TGG	chr9:35808198	-	50	2	1	0	8	87
NM_172312	SPAG8	CTERM	4	CGGTAACTCAAGAGGACAGA	GGC	chr9:35808201	-	50	3	1	0	0	29
NM_172313	CSF3R	CTERM	2	TTCCTATAACTTCAGTATTG	TAA	chr1:36466118	-	30	1	1	0	4	105
NM_172313	CSF3R	CTERM	3	CTAGTTTACAATACTGAAGT	TAT	chr1:36466091	+	30	3	0	0	0	21
NM_172313	CSF3R	CTERM	1	AACCAAAAACTAGTTTACAA	TAC	chr1:36466082	+	25	0	0	0	2	27
NM_172313	CSF3R	CTERM	1	TGTTTCCTATAACTTCAGTA	TTG	chr1:36466121	-	30	2	1	0	3	40
NM_172313	CSF3R	CTERM	1	CAAAAACTAGTTTACAATAC	TGA	chr1:36466085	+	25	1	0	0	0	14
NM_172313	CSF3R	CTERM	2	AAACTAGTTTACAATACTGA	AGT	chr1:36466088	+	25	2	0	0	1	19
NM_172347	KCNG4	CTERM	1	CCTTGCCTATCATGCACATG	TAA	chr16:84222239	-	50	1	1	0	4	54
NM_172347	KCNG4	CTERM	1	CTGAGTTACATGTGCATGAT	AGG	chr16:84222212	+	40	3	0	0	0	31
NM_172347	KCNG4	CTERM	1	TGGGGGGTGCTGAGTTACAT	GTG	chr16:84222203	+	55	0	0	0	1	2
NM_172347	KCNG4	CTERM	2	CAGCCTTGCCTATCATGCAC	ATG	chr16:84222242	-	55	2	1	0	0	18
NM_172347	KCNG4	CTERM	2	GGGGTGCTGAGTTACATGTG	CAT	chr16:84222206	+	55	1	0	0	0	4
NM_172347	KCNG4	CTERM	3	GTGCTGAGTTACATGTGCAT	GAT	chr16:84222209	+	45	2	0	0	0	13
NM_172347	KCNG4	CTERM	4	GCCCAGCCTTGCCTATCATG	CAC	chr16:84222245	-	60	3	1	0	7	56
NM_172350	CD46	CTERM	1	CCAGGTTGTGGAATCTATTC	AGC	chr1:207793609	-	45	0	1	0	3	42
NM_172350	CD46	CTERM	1	TCCAGCAGAGCAGAGAGGCT	GAA	chr1:207793570	+	60	2	0	0	0	17
NM_172364	CACNA2D4	CTERM	1	TGCCCCAACTCCTGCGGTGA	CAC	chr12:1793674	-	65	0	1	0	4	19
NM_172364	CACNA2D4	CTERM	3	TGGTGTCACCGCAGGAGTTG	GGG	chr12:1793650	+	60	3	0	0	0	5
NM_172364	CACNA2D4	CTERM	2	GGGGGCTACTGCCCCAACTC	CTG	chr12:1793683	-	70	3	1	0	1	15
NM_172364	CACNA2D4	CTERM	2	GGCTACTGCCCCAACTCCTG	CGG	chr12:1793680	-	65	2	1	0	10	111
NM_172364	CACNA2D4	CTERM	1	TACTGCCCCAACTCCTGCGG	TGA	chr12:1793677	-	65	1	1	0	2	39
NM_172364	CACNA2D4	CTERM	1	GGGTGGTGTCACCGCAGGAG	TTG	chr12:1793647	+	70	2	0	0	0	4
NM_172365	PPP1R36	CTERM	1	CTCATACATCATGCCCTAAG	TAA	chr14:64589316	+	45	1	0	0	0	3
NM_172365	PPP1R36	CTERM	1	TGGAATGTACCAGGTTACTT	AGG	chr14:64589352	-	40	0	1	0	3	51
NM_172365	PPP1R36	CTERM	2	GTACCAGGTTACTTAGGGCA	TGA	chr14:64589346	-	50	2	1	0	1	13
NM_172365	PPP1R36	CTERM	3	CCAGGTTACTTAGGGCATGA	TGT	chr14:64589343	-	50	3	1	0	1	21
NM_172367	TRARG1	CTERM	1	CCTGCTTAAGTTTATTTCTT	CTG	chr17:1298275	-	30	1	2	0	3	89
NM_172367	TRARG1	CTERM	1	TCTTTACAGTTCAGAAGAAA	TAA	chr17:1298242	+	30	1	0	2	0	32
NM_172367	TRARG1	CTERM	3	GCTTAAGTTTATTTCTTCTG	AAC	chr17:1298272	-	30	2	2	0	13	277
NM_172375	KCNH5	CTERM	1	CATCACTGATCTTACGAAAG	ATG	chr14:62708431	+	40	1	0	0	1	3
NM_172375	KCNH5	CTERM	1	CCACAGATCATCTTTCGTAA	GAT	chr14:62708461	-	40	0	1	0	1	113
NM_172375	KCNH5	CTERM	1	TGATCTTACGAAAGATGATC	TGT	chr14:62708437	+	35	3	0	0	0	2
NM_172375	KCNH5	CTERM	2	GTTCCACAGATCATCTTTCG	TAA	chr14:62708464	-	45	1	1	0	2	18
NM_172377	CTAG2	CTERM	1	AGGCTCCCTCAGGGCAGAGG	CGC	chrX:154652154	-	70	2	1	3	15	233
NM_172377	CTAG2	CTERM	3	CTCAGGCTCCCTCAGGGCAG	AGG	chrX:154652157	-	70	3	1	4	17	327
NM_173039	AQP11	CTERM	1	ACCATACAATTAATAAAAAG	GAA	chr11:77609352	+	20	2	0	1	2	45
NM_173050	SCUBE1	CTERM	2	CTCGGTTCCTGCGGCCCTAC	AAA	chr22:43204022	-	70	2	1	0	1	18
NM_173050	SCUBE1	CTERM	1	GCTCCCCCCGGTTATTTGTA	GGG	chr22:43203986	+	55	1	0	0	0	0
NM_173050	SCUBE1	CTERM	3	TGTCTCGGTTCCTGCGGCCC	TAC	chr22:43204025	-	70	3	1	0	0	9
NM_173050	SCUBE1	CTERM	1	GGTTCCTGCGGCCCTACAAA	TAA	chr22:43204019	-	60	1	1	0	1	17
NM_173065	IFNLR1	CTERM	1	AGCAGACCAGAGTCCGTGAA	TGA	chr1:24157849	-	55	1	1	0	3	36
NM_173065	IFNLR1	CTERM	2	ACAAGTCATTCACGGACTCT	GGT	chr1:24157822	+	45	3	0	0	0	1
NM_173065	IFNLR1	CTERM	2	CCCAGCAGACCAGAGTCCGT	GAA	chr1:24157852	-	65	2	1	0	2	21
NM_173065	IFNLR1	CTERM	3	CAGCCCAGCAGACCAGAGTC	CGT	chr1:24157855	-	65	3	1	0	7	103
NM_173065	IFNLR1	CTERM	1	AGAGGAACAAGTCATTCACG	GAC	chr1:24157816	+	45	1	0	0	0	6
NM_173074	PIGF	CTERM	1	CAGGATTAAGTTACTCATTT	CAC	chr2:46588091	+	30	0	0	1	1	21
NM_173074	PIGF	CTERM	1	CCTGCAGGGGGCTTGGTACT	GTG	chr2:46588133	-	65	3	1	0	2	40
NM_173074	PIGF	CTERM	1	GGGGGCTTGGTACTGTGAAA	TGA	chr2:46588127	-	55	1	1	0	1	36
NM_173074	PIGF	CTERM	2	GATTAAGTTACTCATTTCAC	AGT	chr2:46588094	+	30	1	0	0	1	13
NM_173074	PIGF	CTERM	2	GCAGGGGGCTTGGTACTGTG	AAA	chr2:46588130	-	65	2	1	0	4	42
NM_173077	CPO	CTERM	1	TGTCCTGCATGTCTCTTCTC	TAA	chr2:206969414	+	50	1	0	0	1	20
NM_173077	CPO	CTERM	1	CCTGCATGTCTCTTCTCTAA	GTG	chr2:206969417	+	45	0	0	0	1	5
NM_173079	RUNDC1	CTERM	1	GGGTTAGGGCACTCTCATCA	AAA	chr17:42991733	-	55	1	1	0	2	18
NM_173079	RUNDC1	CTERM	1	TTAGGGCACTCTCATCAAAA	GGC	chr17:42991730	-	40	0	1	0	2	41
NM_173079	RUNDC1	CTERM	2	TCTCATCAAAAGGCATCTTT	GAT	chr17:42991721	-	35	3	2	0	11	174
NM_173079	RUNDC1	CTERM	3	AAAACATCAAAGATGCCTTT	TGA	chr17:42991694	+	30	1	0	0	2	31
NM_173080	SPRR4	CTERM	1	CCTCCAAGAGCAAACAGAAG	TAA	chr1:152972108	+	50	1	0	0	1	8
NM_173080	SPRR4	CTERM	1	TATCCAGTCCATCCTTACTT	CTG	chr1:152972144	-	40	0	1	0	1	26
NM_173080	SPRR4	CTERM	1	CCAAGAGCAAACAGAAGTAA	GGA	chr1:152972111	+	40	0	0	0	0	13
NM_173082	SHPRH	CTERM	1	CAAATAGTATCTATATCTGA	TGA	chr6:145886447	-	25	0	1	1	4	83
NM_173082	SHPRH	CTERM	1	CCCTTGCATCATCAGATATA	GAT	chr6:145886417	+	40	1	0	0	0	7
NM_173082	SHPRH	CTERM	2	TCCCAAATAGTATCTATATC	TGA	chr6:145886450	-	30	1	1	1	1	49
NM_173083	LIN9	CTERM	1	CAAATAACACCAACAGAGAC	TGA	chr1:226232523	-	40	1	1	0	6	110
NM_173083	LIN9	CTERM	1	CAGCAAATAACACCAACAGA	GAC	chr1:226232526	-	40	2	1	0	10	220
NM_173083	LIN9	CTERM	2	ATCTTTACTCAGTCTCTGTT	GGT	chr1:226232493	+	35	2	0	0	1	18
NM_173083	LIN9	CTERM	3	TTGCAGCAAATAACACCAAC	AGA	chr1:226232529	-	40	3	1	0	4	68
NM_173084	TRIM59	CTERM	1	GGAAAATAGTTTCCCATTGA	AAA	chr3:160437991	-	35	0	1	0	11	154
NM_173084	TRIM59	CTERM	2	TGTGGAAAATAGTTTCCCAT	TGA	chr3:160437994	-	35	1	1	1	6	165
NM_173084	TRIM59	CTERM	3	TTGTGTGGAAAATAGTTTCC	CAT	chr3:160437997	-	35	2	1	0	10	188
NM_173086	KRT6C	CTERM	1	GGAAGAGCTACAAGCACTAA	AGT	chr12:52469081	-	45	0	1	2	4	51
NM_173160	FXYD4	CTERM	3	CAGGCTCTGCCACTACTTGC	TGA	chr10:43376144	+	60	1	0	0	2	36
NM_173160	FXYD4	CTERM	2	CAGTCCTGTGCTCAGCAAGT	AGT	chr10:43376177	-	55	1	1	0	6	79
NM_173160	FXYD4	CTERM	4	TCCTGTGCTCAGCAAGTAGT	GGC	chr10:43376174	-	50	2	1	0	3	75
NM_173160	FXYD4	CTERM	1	GGCCAGTCCTGTGCTCAGCA	AGT	chr10:43376180	-	65	0	1	1	7	126
NM_173160	FXYD4	CTERM	5	CCGCAGGCTCTGCCACTACT	TGC	chr10:43376141	+	65	2	0	0	0	5
NM_173160	FXYD4	CTERM	6	TGTGCTCAGCAAGTAGTGGC	AGA	chr10:43376171	-	55	3	1	0	6	92
NM_173162	KCNH7	CTERM	1	GCATTATAGTGATAGCCAAA	ATG	chr2:162423298	-	35	3	1	0	0	21
NM_173162	KCNH7	CTERM	2	TAGTGATAGCCAAAATGGAA	TAA	chr2:162423292	-	35	1	1	0	5	102
NM_173162	KCNH7	CTERM	3	TTATAGTGATAGCCAAAATG	GAA	chr2:162423295	-	30	2	1	0	8	132
NM_173163	NFATC3	CTERM	1	TCTCCCAATTATCTCGTTCA	CTG	chr16:68226369	-	40	1	1	0	0	19
NM_173165	NFATC3	CTERM	1	AAGCACTGTTAGAGCCCATC	AGA	chr16:68226479	-	50	2	1	0	0	37
NM_173165	NFATC3	CTERM	1	TAGGAAGATCTGATGGGCTC	TAA	chr16:68226449	+	50	1	0	0	0	4
NM_173165	NFATC3	CTERM	2	TGGATTTAGGAAGATCTGAT	GGG	chr16:68226443	+	35	3	0	0	1	12
NM_173178	IL36B	CTERM	3	ACTTCTACTTAGATTCTGTG	GAA	chr2:113027928	-	35	2	1	0	5	93
NM_173178	IL36B	CTERM	2	TCTACTTAGATTCTGTGGAA	TAA	chr2:113027925	-	35	1	1	1	4	94
NM_173178	IL36B	CTERM	1	CTAGGCTGGATTTATTCCAC	AGA	chr2:113027892	+	45	1	0	0	0	9
NM_173178	IL36B	CTERM	1	CTAACTTCTACTTAGATTCT	GTG	chr2:113027931	-	30	3	1	0	0	34
NM_173178	IL36B	CTERM	4	TGGATTTATTCCACAGAATC	TAA	chr2:113027898	+	35	3	0	0	2	16
NM_173178	IL36B	CTERM	1	AGCCTAGGCTGGATTTATTC	CAC	chr2:113027889	+	45	0	0	0	0	8
NM_173197	KCNIP2	CTERM	1	CCCTGACCTGGACTCAGGCC	TGA	chr10:101827663	-	70	1	1	0	9	140
NM_173197	KCNIP2	CTERM	1	CCTGCATTACTAAATCAGGC	CTG	chr10:101827627	+	45	0	0	0	0	4
NM_173197	KCNIP2	CTERM	2	GCATTACTAAATCAGGCCTG	AGT	chr10:101827630	+	45	1	0	0	0	2
NM_173197	KCNIP2	CTERM	3	CTAAATCAGGCCTGAGTCCA	GGT	chr10:101827636	+	50	3	0	0	0	2
NM_173199	NR4A3	CTERM	1	AGACACAAAATCATTCAATC	AAC	chr9:99833546	-	30	0	1	1	8	270
NM_173199	NR4A3	CTERM	1	TACTAGTAATAAGAGTTGAT	TGA	chr9:99833510	+	25	1	0	0	0	10
NM_173199	NR4A3	CTERM	1	TAGTAATAAGAGTTGATTGA	ATG	chr9:99833513	+	25	0	0	0	0	6
NM_173199	NR4A3	CTERM	2	AAAATCATTCAATCAACTCT	TAT	chr9:99833540	-	25	2	1	1	19	235
NM_173199	NR4A3	CTERM	3	GGCTACTAGTAATAAGAGTT	GAT	chr9:99833507	+	35	2	0	0	1	3
NM_173199	NR4A3	CTERM	4	ATCATTCAATCAACTCTTAT	TAC	chr9:99833537	-	25	3	1	0	10	159
NM_173201	ATP2A1	CTERM	1	CAGAAGATGAAAGAAGGAAG	TGA	chr16:28904183	+	40	1	0	0	1	41
NM_173201	ATP2A1	CTERM	2	CAGATCCAGAAGATGAAAGA	AGG	chr16:28904177	+	40	3	0	0	2	23
NM_173206	PIAS2	CTERM	1	CTTCTGATACTGTGCAACAG	TGA	chr18:46818399	-	45	1	1	0	4	58
NM_173206	PIAS2	CTERM	2	GAACATCTTCTGATACTGTG	CAA	chr18:46818405	-	40	3	2	0	1	50
NM_173348	FAM149B1	CTERM	1	CTCGAACCAGGCAGGGACCA	TAA	chr10:73240997	+	65	1	0	0	0	3
NM_173348	FAM149B1	CTERM	1	GAACCAGGCAGGGACCATAA	GGC	chr10:73241000	+	55	0	0	0	0	5
NM_173348	FAM149B1	CTERM	1	TCTCATTTGCCTTATGGTCC	CTG	chr10:73241030	-	45	1	1	0	1	17
NM_173348	FAM149B1	CTERM	2	GATTCTTCTCATTTGCCTTA	TGG	chr10:73241036	-	35	1	1	0	6	129
NM_173348	FAM149B1	CTERM	3	TTGCCTTATGGTCCCTGCCT	GGT	chr10:73241024	-	55	3	1	0	6	152
NM_173348	FAM149B1	CTERM	4	CAGTCTCTCGAACCAGGCAG	GGA	chr10:73240991	+	60	3	0	0	0	4
NM_173351	OR6B3	CTERM	1	AAATGGCCTCCTCAGAGAGG	CTG	chr2:240045066	+	55	1	0	0	1	12
NM_173351	OR6B3	CTERM	1	TACACAGCCAGCCTCTCTGA	GGA	chr2:240045096	-	55	0	1	0	10	86
NM_173351	OR6B3	CTERM	2	CCTCCTCAGAGAGGCTGGCT	GTG	chr2:240045072	+	65	3	0	0	8	31
NM_173351	OR6B3	CTERM	2	GTCAAATGGCCTCCTCAGAG	AGG	chr2:240045063	+	55	0	0	0	0	6
NM_173351	OR6B3	CTERM	3	AAATACACAGCCAGCCTCTC	TGA	chr2:240045099	-	50	1	1	0	4	94
NM_173353	TPH2	CTERM	2	TGAACCAATATCTGGGGATT	TGA	chr12:72031673	+	40	1	0	0	2	5
NM_173353	TPH2	CTERM	3	ACAAAATGAACCAATATCTG	GGG	chr12:72031667	+	30	3	0	0	1	13
NM_173353	TPH2	CTERM	1	ACCAATATCTGGGGATTTGA	TGC	chr12:72031676	+	40	0	0	0	0	13
NM_173353	TPH2	CTERM	1	AGGCATCAAATCCCCAGATA	TTG	chr12:72031700	-	45	3	1	0	0	22
NM_173353	TPH2	CTERM	1	CAACATAGTTCCAGGCATCA	AAT	chr12:72031712	-	45	1	1	0	4	79
NM_173358	SSX7	CTERM	1	ACCCTGAAGAAGACGACGAG	TAA	chrX:52645465	-	55	1	2	0	23	87
NM_173358	SSX7	CTERM	2	TCAGCGACCCTGAAGAAGAC	GAC	chrX:52645471	-	55	3	2	1	12	53
NM_173462	PAPLN	CTERM	1	CTCAGCCCATCTGGCAGTAG	GGA	chr14:73272645	+	60	0	0	0	1	4
NM_173462	PAPLN	CTERM	1	AGCCTTCATCCCTACTGCCA	GAT	chr14:73272675	-	55	1	1	1	3	64
NM_173462	PAPLN	CTERM	3	AGCCTCACGCTCAGCCCATC	TGG	chr14:73272636	+	65	3	0	0	1	10
NM_173462	PAPLN	CTERM	1	GGAACTAGCCTTCATCCCTA	CTG	chr14:73272681	-	50	1	1	0	0	7
NM_173462	PAPLN	CTERM	2	CTTCATCCCTACTGCCAGAT	GGG	chr14:73272672	-	50	2	1	0	2	51
NM_173462	PAPLN	CTERM	2	CATCCCTACTGCCAGATGGG	CTG	chr14:73272669	-	60	3	1	0	1	9
NM_173465	COL23A1	CTERM	1	GCTGGGCCTGTGGGTCACTG	GAA	chr5:178238684	+	70	0	0	0	0	11
NM_173467	MCAT	CTERM	2	ACCCTCAGGAGCCCCCGAGA	TGA	chr22:43133065	-	70	1	1	0	6	66
NM_173467	MCAT	CTERM	1	CTCAGGAGCCCCCGAGATGA	CTG	chr22:43133062	-	65	0	1	0	1	6
NM_173467	MCAT	CTERM	1	TGAGCCCCCTGCAGTCATCT	CGG	chr22:43133029	+	60	0	0	0	0	8
NM_173467	MCAT	CTERM	2	TGCAGTCATCTCGGGGGCTC	CTG	chr22:43133038	+	65	3	0	0	1	0
NM_173467	MCAT	CTERM	4	TGGACCCTCAGGAGCCCCCG	AGA	chr22:43133068	-	75	2	1	0	4	71
NM_173467	MCAT	CTERM	3	GCCCCCTGCAGTCATCTCGG	GGG	chr22:43133032	+	70	1	0	0	0	4
NM_173470	MMGT1	CTERM	1	GAAAACTCGAATCACTGCGT	CGT	chrX:135965049	-	45	2	1	0	0	10
NM_173470	MMGT1	CTERM	1	TCGAATCACTGCGTCGTTAA	GAT	chrX:135965043	-	45	0	1	0	1	3
NM_173470	MMGT1	CTERM	2	AACTCGAATCACTGCGTCGT	TAA	chrX:135965046	-	50	1	1	0	0	2
NM_173470	MMGT1	CTERM	2	TAAAAATCTTAACGACGCAG	TGA	chrX:135965016	+	35	2	0	0	0	3
NM_173470	MMGT1	CTERM	3	TACGAAAACTCGAATCACTG	CGT	chrX:135965052	-	40	3	1	0	0	15
NM_173475	DCUN1D3	CTERM	1	CTGGGACAGAGCCACTAAGT	CTG	chr16:20859872	+	55	0	0	1	0	1
NM_173475	DCUN1D3	CTERM	1	GTCCCGAGGAGCAGACTTAG	TGG	chr16:20859905	-	60	0	1	1	0	17
NM_173475	DCUN1D3	CTERM	2	AGCCACTAAGTCTGCTCCTC	GGG	chr16:20859881	+	55	3	0	0	1	12
NM_173477	USH1G	CTERM	1	AGAGGAGCCCCCGGTTATCT	GTG	chr17:74918059	+	60	0	0	0	0	5
NM_173479	WDR88	CTERM	1	CAAGGGGAAGCAAGGATGAC	TGA	chr19:33175550	+	55	1	0	0	0	10
NM_173479	WDR88	CTERM	1	CGCCAAGGGGAAGCAAGGAT	GAC	chr19:33175547	+	60	2	0	0	1	3
NM_173479	WDR88	CTERM	2	CGCCGCCAAGGGGAAGCAAG	GAT	chr19:33175544	+	70	3	0	0	0	0
NM_173481	MISP	CTERM	1	ACGCCAGTGAGGAGGATGAC	TGA	chr19:763568	+	60	1	0	0	0	2
NM_173481	MISP	CTERM	1	TCTACGCCAGTGAGGAGGAT	GAC	chr19:763565	+	55	2	0	0	0	1
NM_173481	MISP	CTERM	2	GCATCTACGCCAGTGAGGAG	GAT	chr19:763562	+	60	3	0	0	0	5
NM_173482	CCDC105	CTERM	1	AGAGCAGCGCGGACCCCTAG	TGA	chr19:15023100	+	70	0	0	0	0	1
NM_173482	CCDC105	CTERM	1	CGCGCAGCAAGAGCAGCGCG	GAC	chr19:15023091	+	75	3	0	0	0	0
NM_173482	CCDC105	CTERM	2	GGGGGACGCTGGGGTCACTA	GGG	chr19:15023136	-	70	1	1	0	2	27
NM_173482	CCDC105	CTERM	3	CGCTGGGGTCACTAGGGGTC	CGC	chr19:15023130	-	70	1	1	0	1	25
NM_173483	CYP4F22	CTERM	1	CAGGGGCGCGCCCACGCTCA	GGC	chr19:15551488	-	80	1	1	0	3	17
NM_173483	CYP4F22	CTERM	2	CGCGCCCACGCTCAGGCCCG	CGG	chr19:15551482	-	85	1	1	0	0	62
NM_173483	CYP4F22	CTERM	3	AGCCGCTGCCTCCGCGGGCC	TGA	chr19:15551449	+	85	1	0	0	0	3
NM_173483	CYP4F22	CTERM	4	GCCCACGCTCAGGCCCGCGG	AGG	chr19:15551479	-	85	2	1	0	1	38
NM_173483	CYP4F22	CTERM	5	AGGTGGAGCCGCTGCCTCCG	CGG	chr19:15551443	+	75	3	0	0	0	7
NM_173484	KLF17	CTERM	1	GAGGAGAGGAGACTGACCTA	AGG	chr1:44130773	-	55	1	1	0	7	110
NM_173484	KLF17	CTERM	2	AGGAGACTGACCTAAGGACC	AGC	chr1:44130767	-	55	1	1	0	1	52
NM_173484	KLF17	CTERM	3	AGACTGACCTAAGGACCAGC	AGC	chr1:44130764	-	55	2	1	0	0	34
NM_173484	KLF17	CTERM	4	CTGACCTAAGGACCAGCAGC	AGG	chr1:44130761	-	60	3	1	0	2	48
NM_173484	KLF17	CTERM	5	AGGACAGTCCTCCTGCTGCT	GGT	chr1:44130728	+	60	3	0	0	1	3
NM_173489	MROH2B	CTERM	1	AAGAGACAAGCATTCCTCTG	TAA	chr5:40998074	-	45	1	1	0	4	112
NM_173489	MROH2B	CTERM	1	GTAAAGAGACAAGCATTCCT	CTG	chr5:40998077	-	40	2	1	0	4	32
NM_173489	MROH2B	CTERM	1	TATTTCTTGATGGCTTACAG	AGG	chr5:40998038	+	35	0	0	0	1	33
NM_173489	MROH2B	CTERM	2	TTCTTGATGGCTTACAGAGG	AAT	chr5:40998041	+	45	1	0	0	0	6
NM_173491	LSM11	CTERM	1	AGCTCAGGCTGAGCTGGTCA	CTG	chr5:157755281	-	60	1	1	0	1	35
NM_173491	LSM11	CTERM	1	GCTGGTCACTGTGCAAGATG	AAC	chr5:157755269	-	55	3	1	0	5	71
NM_173491	LSM11	CTERM	1	TCAGGCTGAGCTGGTCACTG	TGC	chr5:157755278	-	60	0	1	0	4	142
NM_173491	LSM11	CTERM	2	TGAGCTGGTCACTGTGCAAG	ATG	chr5:157755272	-	55	2	1	0	6	67
NM_173491	LSM11	CTERM	2	TGCTGGTTCATCTTGCACAG	TGA	chr5:157755242	+	50	1	0	0	2	20
NM_173493	PASD1	CTERM	1	GTGACTCAAATAAGCCGTGC	TAA	chrX:151676121	+	50	1	0	0	0	2
NM_173493	PASD1	CTERM	1	TCATGAAAGTACTGTTAGCA	CGG	chrX:151676157	-	35	0	1	0	5	72
NM_173493	PASD1	CTERM	2	AACGTGACTCAAATAAGCCG	TGC	chrX:151676118	+	45	2	0	0	1	0
NM_173493	PASD1	CTERM	3	TACTGTTAGCACGGCTTATT	TGA	chrX:151676148	-	40	3	1	0	1	9
NM_173495	PTCHD1	CTERM	1	ACCAAATTACAACAGTGTGA	TAA	chrX:23394166	+	35	0	0	0	2	14
NM_173495	PTCHD1	CTERM	1	CCAAGCAGACATTATCACAC	TGT	chrX:23394199	-	45	0	1	0	2	52
NM_173495	PTCHD1	CTERM	1	TGGTTGACCAAATTACAACA	GTG	chrX:23394160	+	35	2	0	0	0	6
NM_173495	PTCHD1	CTERM	2	AGCAGACATTATCACACTGT	TGT	chrX:23394196	-	40	1	1	0	1	92
NM_173495	PTCHD1	CTERM	2	ATGCCAAGCAGACATTATCA	CAC	chrX:23394202	-	40	1	1	0	2	95
NM_173495	PTCHD1	CTERM	2	CATTATCACACTGTTGTAAT	TTG	chrX:23394190	-	30	3	1	0	2	38
NM_173495	PTCHD1	CTERM	3	AGACATTATCACACTGTTGT	AAT	chrX:23394193	-	35	2	1	0	4	147
NM_173495	PTCHD1	CTERM	3	TTGACCAAATTACAACAGTG	TGA	chrX:23394163	+	35	1	0	0	0	5
NM_173497	HECTD2	CTERM	1	ACAGAATAATATTACTTGCA	TGT	chr10:91462219	-	25	1	1	0	10	169
NM_173497	HECTD2	CTERM	1	GTATTATGACATGCAAGTAA	TAT	chr10:91462189	+	30	0	0	0	2	9
NM_173497	HECTD2	CTERM	2	ATACTGTAAGTATTATGACA	TGC	chr10:91462180	+	25	3	0	0	1	16
NM_173497	HECTD2	CTERM	2	TAAGTATTATGACATGCAAG	TAA	chr10:91462186	+	30	1	0	0	1	12
NM_173497	HECTD2	CTERM	3	GAATAATATTACTTGCATGT	CAT	chr10:91462216	-	25	2	1	1	11	175
NM_173497	HECTD2	CTERM	4	TAATATTACTTGCATGTCAT	AAT	chr10:91462213	-	25	3	1	0	7	143
NM_173500	TTBK2	CTERM	1	AGCCAGCCAGTAAACTCAGC	AGA	chr15:42745820	-	55	2	1	0	2	49
NM_173500	TTBK2	CTERM	2	GTAAGCCAGCCAGTAAACTC	AGC	chr15:42745823	-	50	3	1	0	1	40
NM_173511	FAM117B	CTERM	1	CAGAACCAATTGAGGAAGCT	GAA	chr2:202765736	+	45	3	0	0	0	11
NM_173511	FAM117B	CTERM	1	TGCACTGTGACCTATCCTTC	AGC	chr2:202765775	-	50	1	1	0	2	59
NM_173511	FAM117B	CTERM	2	AACCAATTGAGGAAGCTGAA	GGA	chr2:202765739	+	40	2	0	0	0	5
NM_173515	CNKSR3	CTERM	1	CAGGGTCCCTCTCAGTGAGT	CAA	chr6:154406343	+	60	1	0	0	0	3
NM_173515	CNKSR3	CTERM	1	GAGCAGGGTCCCTCTCAGTG	AGT	chr6:154406340	+	65	0	0	0	0	4
NM_173515	CNKSR3	CTERM	2	CGCGCCTCAAACTGTTGACT	CAC	chr6:154406379	-	55	2	1	0	0	3
NM_173515	CNKSR3	CTERM	2	GCCTCAAACTGTTGACTCAC	TGA	chr6:154406376	-	50	1	1	0	1	37
NM_173517	VKORC1L1	CTERM	1	TGCAACCCAAGCAGGACTGA	CGC	chr7:65954281	+	55	0	0	0	0	4
NM_173517	VKORC1L1	CTERM	2	AGCTGCAACCCAAGCAGGAC	TGA	chr7:65954278	+	60	1	0	0	0	8
NM_173517	VKORC1L1	CTERM	2	GGGCGTCAGTCCTGCTTGGG	TTG	chr7:65954305	-	70	3	1	0	1	7
NM_173517	VKORC1L1	CTERM	1	GAGTCTGTCGGGCGTCAGTC	CTG	chr7:65954314	-	65	0	1	0	0	2
NM_173517	VKORC1L1	CTERM	1	GGCAGCTGCAACCCAAGCAG	GAC	chr7:65954275	+	65	2	0	0	0	4
NM_173517	VKORC1L1	CTERM	3	GTCGGGCGTCAGTCCTGCTT	GGG	chr7:65954308	-	65	2	1	0	0	3
NM_173518	MCMDC2	CTERM	1	CAAATTGCTTATTCATCACT	AGA	chr8:66919177	-	30	2	1	0	3	109
NM_173518	MCMDC2	CTERM	3	ATTGCTTATTCATCACTAGA	GAA	chr8:66919174	-	30	3	1	0	2	138
NM_173519	CLVS1	CTERM	1	ACACCCAGCCACTCCTGGCT	CTG	chr8:61499514	+	65	3	0	0	0	23
NM_173519	CLVS1	CTERM	1	CCCAGCCACTCCTGGCTCTG	GAC	chr8:61499517	+	70	2	0	0	1	17
NM_173519	CLVS1	CTERM	1	TGACTCAGGGTTCAGTCCAG	AGC	chr8:61499553	-	55	1	1	0	3	98
NM_173519	CLVS1	CTERM	2	AGCCACTCCTGGCTCTGGAC	TGA	chr8:61499520	+	65	1	0	0	0	13
NM_173523	MAGEB6	CTERM	1	CATTGAGACTGAGAGCTTAA	GGC	chrX:26195051	+	40	0	0	0	2	8
NM_173523	MAGEB6	CTERM	1	GAGCATTGAGACTGAGAGCT	TAA	chrX:26195048	+	50	1	0	1	1	3
NM_173523	MAGEB6	CTERM	2	ATAGTGCCAGCCCTGCCTTA	AGC	chrX:26195087	-	55	1	1	1	4	42
NM_173523	MAGEB6	CTERM	2	CTGCCTTAAGCTCTCAGTCT	CAA	chrX:26195075	-	50	3	2	1	4	119
NM_173523	MAGEB6	CTERM	3	TAGAGAGAGCATTGAGACTG	AGA	chrX:26195042	+	45	3	0	0	1	7
NM_173525	C11orf42	CTERM	1	AGTTCGACAGTGACGACTGA	AGC	chr11:6211023	+	50	0	0	0	0	0
NM_173525	C11orf42	CTERM	1	CCTCAGAGTTCGACAGTGAC	GAC	chr11:6211017	+	55	2	0	0	0	1
NM_173525	C11orf42	CTERM	2	CAGAGTTCGACAGTGACGAC	TGA	chr11:6211020	+	55	1	0	0	0	0
NM_173525	C11orf42	CTERM	2	CAGCTTCAGTCGTCACTGTC	GAA	chr11:6211047	-	55	3	1	0	0	26
NM_173525	C11orf42	CTERM	3	TATCCTCAGAGTTCGACAGT	GAC	chr11:6211014	+	45	3	0	0	0	3
NM_173526	FAM71D	CTERM	1	CCTCACATTCATTCCCTTGA	GAA	chr14:67225205	-	45	2	1	0	7	113
NM_173526	FAM71D	CTERM	1	TTTCCTCACATTCATTCCCT	TGA	chr14:67225208	-	40	1	1	1	16	192
NM_173526	FAM71D	CTERM	2	CTGCCCCTTTCTCAAGGGAA	TGA	chr14:67225175	+	55	1	0	0	0	14
NM_173526	FAM71D	CTERM	2	TGTCTGCCCCTTTCTCAAGG	GAA	chr14:67225172	+	55	2	0	0	1	9
NM_173526	FAM71D	CTERM	1	CCCCTTTCTCAAGGGAATGA	ATG	chr14:67225178	+	50	0	0	0	0	9
NM_173526	FAM71D	CTERM	3	CACATTCATTCCCTTGAGAA	AGG	chr14:67225202	-	40	3	1	0	12	122
NM_173526	FAM71D	CTERM	4	ATCTGTCTGCCCCTTTCTCA	AGG	chr14:67225169	+	50	3	0	0	1	15
NM_173527	REM2	CTERM	1	ATGGCGACCGCGGCTCAGAG	CAC	chr14:22886923	-	70	0	1	0	0	5
NM_173527	REM2	CTERM	1	GCGACCGCGGCTCAGAGCAC	CGA	chr14:22886920	-	75	1	1	0	0	23
NM_173527	REM2	CTERM	1	GGTCGTGTCACGACCTCTCG	GTG	chr14:22886881	+	65	3	0	0	0	0
NM_173527	REM2	CTERM	2	GTCACGACCTCTCGGTGCTC	TGA	chr14:22886887	+	65	1	0	0	0	0
NM_173528	CFAP161	CTERM	1	ACGTGCCTGGCGTGTTACTG	CGT	chr15:81148547	-	60	0	1	0	4	14
NM_173528	CFAP161	CTERM	1	TGCACGTGCCTGGCGTGTTA	CTG	chr15:81148550	-	60	1	1	0	0	3
NM_173528	CFAP161	CTERM	1	TGGGCCTTGACACGCAGTAA	CAC	chr15:81148514	+	55	0	0	0	0	4
NM_173528	CFAP161	CTERM	2	CCATGGGCCTTGACACGCAG	TAA	chr15:81148511	+	65	1	0	0	0	1
NM_173535	CLEC4F	CTERM	1	CTCCCTGTCCCTGGATCCTC	AGT	chr2:70809299	-	65	3	1	2	12	186
NM_173535	CLEC4F	CTERM	1	GTCCCTGGATCCTCAGTAAC	TAA	chr2:70809293	-	55	1	1	0	4	32
NM_173535	CLEC4F	CTERM	2	CCTGTCCCTGGATCCTCAGT	AAC	chr2:70809296	-	60	2	1	0	11	97
NM_173535	CLEC4F	CTERM	3	GGTTGCTCTTAGTTACTGAG	GAT	chr2:70809263	+	45	2	0	0	0	9
NM_173536	GABRG1	CTERM	1	TTGGCTATCTTTACTTATAA	AAT	chr4:46041007	-	25	0	1	0	9	182
NM_173536	GABRG1	CTERM	3	TTTATTGGGTTGGCTATCTT	TAC	chr4:46041016	-	35	3	1	0	7	137
NM_173536	GABRG1	CTERM	2	GGGTTGGCTATCTTTACTTA	TAA	chr4:46041010	-	40	1	1	0	3	47
NM_173538	CNBD1	CTERM	1	GGTTGTTTCTAGATCTAGGC	CAC	chr8:87382641	-	45	0	1	4	79	>=430
NM_173538	CNBD1	CTERM	1	TGAGGTTGTTTCTAGATCTA	GGC	chr8:87382644	-	35	1	1	0	10	194
NM_173540	FUT11	CTERM	1	TCATGAAGAGGCAACATCTC	TAA	chr10:73775663	+	45	1	0	0	1	6
NM_173540	FUT11	CTERM	1	TCTTGCAAGGGCACTTAGAG	ATG	chr10:73775699	-	50	0	1	0	1	9
NM_173540	FUT11	CTERM	2	AAATCTTCATGAAGAGGCAA	CAT	chr10:73775657	+	35	3	0	0	2	13
NM_173540	FUT11	CTERM	2	TGAAGAGGCAACATCTCTAA	GTG	chr10:73775666	+	40	0	0	0	0	8
NM_173540	FUT11	CTERM	3	TGCAAGGGCACTTAGAGATG	TTG	chr10:73775696	-	50	1	1	0	1	30
NM_173543	DZIP1L	CTERM	1	GCTTCTGGGGTGAATCACCA	GGC	chr3:138062802	+	55	0	0	0	1	5
NM_173543	DZIP1L	CTERM	1	GGGGTGAATCACCAGGCAGG	GAC	chr3:138062808	+	65	2	0	0	1	9
NM_173543	DZIP1L	CTERM	2	AACCCAGGGTCCCTGCCTGG	TGA	chr3:138062838	-	70	1	1	2	29	199
NM_173543	DZIP1L	CTERM	3	TCTGGGGTGAATCACCAGGC	AGG	chr3:138062805	+	60	1	0	0	0	2
NM_173543	DZIP1L	CTERM	4	GCCAACCCAGGGTCCCTGCC	TGG	chr3:138062841	-	75	2	1	2	7	112
NM_173545	APLF	CTERM	1	AAGCAAAAAGGTTTATGAAA	AGA	chr2:68577994	+	25	3	0	0	2	41
NM_173545	APLF	CTERM	1	GGTTTATGAAAAGAAAATAG	TAA	chr2:68578003	+	25	0	0	0	0	46
NM_173545	APLF	CTERM	3	CAAAAAGGTTTATGAAAAGA	AAA	chr2:68577997	+	25	2	0	0	3	108
NM_173546	KLHDC8B	CTERM	1	CAGCTCCCACCAAGCCTTCA	GAC	chr3:49175818	-	60	1	1	4	23	137
NM_173546	KLHDC8B	CTERM	1	GTCTGCGTGATGGGGTCTGA	AGG	chr3:49175782	+	60	0	0	0	2	2
NM_173546	KLHDC8B	CTERM	2	TGTGTCTGCGTGATGGGGTC	TGA	chr3:49175779	+	60	1	0	0	1	17
NM_173546	KLHDC8B	CTERM	3	AGGCACTGTGTCTGCGTGAT	GGG	chr3:49175773	+	55	3	0	0	0	9
NM_173547	TRIM65	CTERM	1	AGGAAGAGGTGCTCAGCTGA	AGA	chr17:75890798	-	55	0	1	1	9	116
NM_173547	TRIM65	CTERM	1	CCATGCCTTCTTCAGCTGAG	CAC	chr17:75890768	+	55	1	0	0	1	9
NM_173547	TRIM65	CTERM	2	CCCAGGAAGAGGTGCTCAGC	TGA	chr17:75890801	-	65	1	1	0	5	172
NM_173547	TRIM65	CTERM	3	GGCCCCAGGAAGAGGTGCTC	AGC	chr17:75890804	-	70	2	1	0	15	139
NM_173548	ZNF584	CTERM	1	CACATGGGAAGGTCGTTAGC	TGC	chr19:58417759	+	55	2	0	0	0	4
NM_173548	ZNF584	CTERM	1	GGAAGGTCGTTAGCTGCTAG	CAC	chr19:58417765	+	55	0	0	0	0	0
NM_173548	ZNF584	CTERM	2	GGGCACATGGGAAGGTCGTT	AGC	chr19:58417756	+	60	3	0	0	0	2
NM_173548	ZNF584	CTERM	2	TGAACACGGTGCTAGCAGCT	AAC	chr19:58417795	-	55	1	1	0	0	15
NM_173548	ZNF584	CTERM	3	ACACGGTGCTAGCAGCTAAC	GAC	chr19:58417792	-	55	2	1	0	1	9
NM_173550	CCDC171	CTERM	1	GACCAACTCAGATTGGATTA	TGA	chr9:15971814	+	40	1	0	0	0	6
NM_173550	CCDC171	CTERM	1	TCATGAAGTCATAATCCAAT	CTG	chr9:15971844	-	30	2	1	0	0	38
NM_173550	CCDC171	CTERM	2	ATTTCATGAAGTCATAATCC	AAT	chr9:15971847	-	30	1	1	0	6	133
NM_173550	CCDC171	CTERM	2	TGAAGTCATAATCCAATCTG	AGT	chr9:15971841	-	35	3	1	0	3	57
NM_173550	CCDC171	CTERM	3	CCAACAGACCAACTCAGATT	GGA	chr9:15971808	+	45	3	0	0	1	5
NM_173551	ANKS6	CTERM	1	CTGGCAACAGCCCCTGTGCG	TGA	chr9:98736541	-	70	1	1	0	1	47
NM_173551	ANKS6	CTERM	2	GGGAAGGAGGATCACGCACA	GGG	chr9:98736508	+	60	1	0	0	0	6
NM_173551	ANKS6	CTERM	3	GGGCCCCTGGCAACAGCCCC	TGT	chr9:98736547	-	80	3	1	0	15	132
NM_173553	TRIML2	CTERM	1	ACAGAAGATTAAGGGCTAAC	AGT	chr4:188091365	+	40	2	0	0	0	5
NM_173553	TRIML2	CTERM	1	GTGATGCTACTGTTAGCCCT	TAA	chr4:188091395	-	50	1	1	0	0	39
NM_173553	TRIML2	CTERM	2	CACACAGAAGATTAAGGGCT	AAC	chr4:188091362	+	45	1	0	0	2	11
NM_173553	TRIML2	CTERM	2	GAAGATTAAGGGCTAACAGT	AGC	chr4:188091368	+	40	3	0	0	0	0
NM_173553	TRIML2	CTERM	3	CTTCTTGTGATGCTACTGTT	AGC	chr4:188091401	-	40	3	1	0	8	67
NM_173554	CABCOCO1	CTERM	1	AAAAATTGAAAAAGGCCTAA	GGA	chr10:61765994	+	25	0	0	0	5	60
NM_173554	CABCOCO1	CTERM	1	TAGAAAAATTGAAAAAGGCC	TAA	chr10:61765991	+	30	1	0	0	3	38
NM_173554	CABCOCO1	CTERM	2	CTCCTTGTACCAAGTCCTTA	GGC	chr10:61766030	-	45	1	1	1	1	47
NM_173555	TYSND1	CTERM	1	CCCCGCGGAGCAAGCTCTGA	GGC	chr10:70139943	-	70	0	1	0	3	8
NM_173555	TYSND1	CTERM	2	AGGCCCCGCGGAGCAAGCTC	TGA	chr10:70139946	-	75	1	1	0	1	21
NM_173555	TYSND1	CTERM	3	CAGCCTCAGAGCTTGCTCCG	CGG	chr10:70139919	+	65	3	0	0	0	4
NM_173557	RNF152	CTERM	1	AGCCCTCTTCAGCCACAGGA	TAT	chr18:61815844	+	60	2	0	0	0	9
NM_173557	RNF152	CTERM	1	CTGTGATATCCTGTGGCTGA	AGA	chr18:61815871	-	50	0	1	2	1	81
NM_173557	RNF152	CTERM	2	CCTCTTCAGCCACAGGATAT	CAC	chr18:61815847	+	50	3	0	0	0	8
NM_173557	RNF152	CTERM	2	TCACTGTGATATCCTGTGGC	TGA	chr18:61815874	-	50	1	1	0	4	89
NM_173557	RNF152	CTERM	3	TGCAGCCCTCTTCAGCCACA	GGA	chr18:61815841	+	60	1	0	0	0	12
NM_173557	RNF152	CTERM	4	GCTTCACTGTGATATCCTGT	GGC	chr18:61815877	-	45	2	1	0	2	59
NM_173557	RNF152	CTERM	5	AGCGCTTCACTGTGATATCC	TGT	chr18:61815880	-	50	3	1	0	2	154
NM_173558	FGD2	CTERM	1	CCAACGATGGGGACCTGTCC	GAC	chr6:37028138	+	65	2	0	0	0	3
NM_173558	FGD2	CTERM	1	CGGCTGGCAGTGGCTCAGTC	GGA	chr6:37028177	-	70	0	1	0	5	58
NM_173558	FGD2	CTERM	2	ACGATGGGGACCTGTCCGAC	TGA	chr6:37028141	+	65	1	0	0	0	1
NM_173560	RFX6	CTERM	2	TTGGTGGTTTAAGTGCCTCC	AGC	chr6:116931514	-	50	2	1	0	0	26
NM_173560	RFX6	CTERM	3	GTGGTTTAAGTGCCTCCAGC	TGC	chr6:116931511	-	55	3	1	0	4	36
NM_173560	RFX6	CTERM	4	TCATGGGAACAGCAGCTGGA	GGC	chr6:116931478	+	55	3	0	0	0	17
NM_173560	RFX6	CTERM	1	CCTCCCACATTGGTGGTTTA	AGT	chr6:116931523	-	50	1	1	0	0	44
NM_173560	RFX6	CTERM	1	GAACAGCAGCTGGAGGCACT	TAA	chr6:116931484	+	60	1	0	0	0	6
NM_173561	UNC5CL	CTERM	1	TGGAGCTGGACGAGAAGCTC	TGA	chr6:41028395	-	60	1	1	0	0	62
NM_173563	FAM217A	CTERM	1	ATGAAAGAAAAGAGTTATTT	TTG	chr6:4068682	+	20	0	0	0	6	106
NM_173563	FAM217A	CTERM	1	GCTCACCCATTGAACAAAAA	TAA	chr6:4068718	-	40	1	1	0	1	92
NM_173563	FAM217A	CTERM	2	GCTGCTCACCCATTGAACAA	AAA	chr6:4068721	-	50	2	1	0	3	37
NM_173563	FAM217A	CTERM	4	AGTGCTGCTCACCCATTGAA	CAA	chr6:4068724	-	50	3	1	0	3	40
NM_173564	NYAP1	CTERM	3	CCCCGCCCGCCTCAGATGGC	GGT	chr7:100493914	-	80	1	1	0	1	41
NM_173564	NYAP1	CTERM	4	TCCTCTGGGACACCGCCATC	TGA	chr7:100493881	+	65	1	0	0	0	6
NM_173564	NYAP1	CTERM	1	CCCCCCCGCCCGCCTCAGAT	GGC	chr7:100493917	-	80	0	1	0	3	40
NM_173564	NYAP1	CTERM	1	GTACCCCCCCGCCCGCCTCA	GAT	chr7:100493920	-	80	1	1	0	0	22
NM_173564	NYAP1	CTERM	2	TCTGGGACACCGCCATCTGA	GGC	chr7:100493884	+	60	0	0	0	1	0
NM_173566	PRR14L	CTERM	1	AACAATCATCAGGCTGTTGA	GAA	chr22:31685546	-	40	0	1	0	5	65
NM_173566	PRR14L	CTERM	1	AGGAACAATCATCAGGCTGT	TGA	chr22:31685549	-	45	1	1	0	3	91
NM_173566	PRR14L	CTERM	1	GCTTCTCAACAGCCTGATGA	TTG	chr22:31685522	+	50	3	0	0	0	3
NM_173566	PRR14L	CTERM	2	TGAATCGCTTCTCAACAGCC	TGA	chr22:31685516	+	50	1	0	0	0	2
NM_173566	PRR14L	CTERM	3	AGCAGGAACAATCATCAGGC	TGT	chr22:31685552	-	50	2	1	0	4	49
NM_173566	PRR14L	CTERM	4	ATCGCTTCTCAACAGCCTGA	TGA	chr22:31685519	+	50	2	0	0	1	4
NM_173566	PRR14L	CTERM	5	AGGAGCAGGAACAATCATCA	GGC	chr22:31685555	-	45	3	1	0	3	103
NM_173567	EPHX4	CTERM	1	AAGAAACAAGAAAAAAAGAT	TGA	chr1:92063264	+	20	1	0	3	35	>=261
NM_173567	EPHX4	CTERM	1	AAGAAGAAACAAGAAAAAAA	GAT	chr1:92063261	+	20	2	0	1	89	>=209
NM_173567	EPHX4	CTERM	2	TAAAAGAAGAAACAAGAAAA	AAA	chr1:92063258	+	20	3	0	1	34	>=264
NM_173569	UBN2	CTERM	1	TGCTTGCTGGGCAGTCACTG	AGA	chr7:139297850	-	60	0	1	0	5	119
NM_173569	UBN2	CTERM	2	AATTACCACGGAAATCTCAG	TGA	chr7:139297814	+	40	1	0	0	0	5
NM_173569	UBN2	CTERM	2	CTTTGCTTGCTGGGCAGTCA	CTG	chr7:139297853	-	55	1	1	0	1	14
NM_173569	UBN2	CTERM	1	TACCACGGAAATCTCAGTGA	CTG	chr7:139297817	+	45	0	0	0	0	3
NM_173569	UBN2	CTERM	3	GGCAGTCACTGAGATTTCCG	TGG	chr7:139297841	-	55	3	1	0	5	34
NM_173570	ZDHHC23	CTERM	1	CTCTAATAGGGTTACTTGGA	TGA	chr3:113960711	+	40	1	0	0	0	4
NM_173570	ZDHHC23	CTERM	1	GCGGAGTTGGCTCATCCAAG	TAA	chr3:113960744	-	60	1	1	0	0	16
NM_173570	ZDHHC23	CTERM	2	TACCTCTAATAGGGTTACTT	GGA	chr3:113960708	+	35	2	0	0	0	4
NM_173573	LMNTD2	CTERM	1	ACACCTGCCGCGGCGCCTAG	GGG	chr11:554999	-	75	0	2	0	1	18
NM_173573	LMNTD2	CTERM	2	CGCCCCTAGGCGCCGCGGCA	GGT	chr11:554975	+	85	3	0	1	0	1
NM_173573	LMNTD2	CTERM	3	TCACCGCGGACACCTGCCGC	GGC	chr11:555008	-	75	3	2	0	1	11
NM_173582	PGM2L1	CTERM	1	TACCCCTAAACAGAACGCCA	GAT	chr11:74336647	+	50	3	0	0	0	1
NM_173582	PGM2L1	CTERM	1	TGATCTGGCGTTCTGTTTAG	GGG	chr11:74336671	-	45	0	1	0	0	31
NM_173582	PGM2L1	CTERM	2	ATATTGGTGTACCCCTAAAC	AGA	chr11:74336638	+	40	0	0	0	0	0
NM_173584	CRACR2B	CTERM	1	CGCAGGCGTCCCTGTCATCC	CGC	chr11:831575	-	70	0	1	0	0	21
NM_173584	CRACR2B	CTERM	2	AGGCGTCCCTGTCATCCCGC	AGC	chr11:831572	-	70	1	1	0	1	17
NM_173584	CRACR2B	CTERM	3	CTGAATACACGGCTGCGGGA	TGA	chr11:831539	+	60	1	0	0	0	4
NM_173584	CRACR2B	CTERM	4	CGTCCCTGTCATCCCGCAGC	CGT	chr11:831569	-	70	2	1	0	4	32
NM_173584	CRACR2B	CTERM	5	GAGCTGAATACACGGCTGCG	GGA	chr11:831536	+	60	2	0	0	0	0
NM_173586	SLC22A24	CTERM	1	ATAGTACCTATTGTGTCACC	TGA	chr11:63118795	-	40	1	1	0	0	32
NM_173586	SLC22A24	CTERM	1	GTACCTATTGTGTCACCTGA	GAA	chr11:63118792	-	45	0	1	0	1	41
NM_173586	SLC22A24	CTERM	2	CCATTGTTTGCTTCTCAGGT	GAC	chr11:63118759	+	45	0	0	0	0	11
NM_173586	SLC22A24	CTERM	2	GCTTCTCAGGTGACACAATA	GGT	chr11:63118768	+	45	3	0	0	0	9
NM_173587	RCOR2	CTERM	1	GAGGACGTCAGGGCTCAGAG	TGA	chr11:63911851	+	65	0	0	0	0	9
NM_173587	RCOR2	CTERM	2	AGCCCCCAGCACCCTCACTC	TGA	chr11:63911887	-	70	1	1	1	16	183
NM_173587	RCOR2	CTERM	3	GACGTCAGGGCTCAGAGTGA	GGG	chr11:63911854	+	60	1	0	0	0	2
NM_173587	RCOR2	CTERM	4	GTCAGGGCTCAGAGTGAGGG	TGC	chr11:63911857	+	65	2	0	0	0	14
NM_173587	RCOR2	CTERM	5	AGGGCTCAGAGTGAGGGTGC	TGG	chr11:63911860	+	65	3	0	0	1	10
NM_173588	IGSF22	CTERM	1	AGAAATCAAAGCACCTCATG	TGA	chr11:18704490	-	40	1	1	0	11	130
NM_173588	IGSF22	CTERM	1	TTGGCTGGAGCTCACATGAG	GTG	chr11:18704457	+	55	1	0	0	0	6
NM_173588	IGSF22	CTERM	2	AGAAGAAATCAAAGCACCTC	ATG	chr11:18704493	-	40	2	1	0	0	62
NM_173588	IGSF22	CTERM	2	GGAGCTCACATGAGGTGCTT	TGA	chr11:18704463	+	55	3	0	0	0	4
NM_173589	DNHD1	CTERM	1	CCTCTGCCTTGCAGGTATTC	TGA	chr11:6520089	+	55	1	0	0	1	11
NM_173589	DNHD1	CTERM	1	CTCTGCCCAATTCAGAATAC	CTG	chr11:6520122	-	45	1	1	0	5	41
NM_173589	DNHD1	CTERM	1	GCTCTCTGCCCAATTCAGAA	TAC	chr11:6520125	-	50	0	1	0	3	72
NM_173589	DNHD1	CTERM	2	CCAATTCAGAATACCTGCAA	GGC	chr11:6520116	-	40	3	1	1	0	67
NM_173589	DNHD1	CTERM	2	CCAGCTCTCTGCCCAATTCA	GAA	chr11:6520128	-	55	1	1	1	6	80
NM_173589	DNHD1	CTERM	3	TGCCCAATTCAGAATACCTG	CAA	chr11:6520119	-	45	2	1	0	1	65
NM_173593	B4GALNT3	CTERM	1	CCCTCCGGCTACAGCGTCTT	CAT	chr12:561459	-	65	2	1	0	0	11
NM_173593	B4GALNT3	CTERM	1	CGGACACCCTCCGGCTACAG	CGT	chr12:561465	-	70	0	1	0	1	17
NM_173593	B4GALNT3	CTERM	1	GCCGTCGCCAGATGAAGACG	CTG	chr12:561426	+	65	2	0	0	0	1
NM_173593	B4GALNT3	CTERM	2	TCCGGCTACAGCGTCTTCAT	CTG	chr12:561456	-	55	3	1	0	0	8
NM_173595	ANKRD52	CTERM	1	GACACTGGAGGGGGCTACTC	AGA	chr12:56243128	+	65	0	0	0	0	1
NM_173598	KSR2	CTERM	1	TCTCTCCCCACTCCAGGCTG	TGA	chr12:117467221	-	65	1	1	4	11	282
NM_173598	KSR2	CTERM	2	ATGTCCAAAGGTCACAGCCT	GGA	chr12:117467188	+	50	1	0	0	0	3
NM_173602	DIP2B	CTERM	1	AAGGCTGGTTACATGTTATA	AGC	chr12:50744847	-	35	2	1	0	1	42
NM_173602	DIP2B	CTERM	1	AGTCCCCACAAGGCTGGTTA	CAT	chr12:50744856	-	55	1	1	0	1	30
NM_173602	DIP2B	CTERM	1	CCATCTACGTGGCTTATAAC	ATG	chr12:50744814	+	45	2	0	0	1	3
NM_173602	DIP2B	CTERM	2	TCTACGTGGCTTATAACATG	TAA	chr12:50744817	+	40	1	0	0	0	4
NM_173602	DIP2B	CTERM	3	GCTGGTTACATGTTATAAGC	CAC	chr12:50744844	-	40	3	1	0	3	25
NM_173602	DIP2B	CTERM	4	ACCCCATCTACGTGGCTTAT	AAC	chr12:50744811	+	50	3	0	0	0	1
NM_173605	KCNRG	CTERM	1	AATCTCAGATAAAGAAATGA	AGT	chr13:50020435	+	25	0	0	0	0	33
NM_173605	KCNRG	CTERM	1	AGACAACTTCATTTCTTTAT	CTG	chr13:50020462	-	25	2	1	1	7	135
NM_173605	KCNRG	CTERM	1	GATAGACAACTTCATTTCTT	TAT	chr13:50020465	-	30	1	1	1	12	156
NM_173605	KCNRG	CTERM	2	AGCAATCTCAGATAAAGAAA	TGA	chr13:50020432	+	30	1	0	0	1	20
NM_173605	KCNRG	CTERM	2	CAGAGCAATCTCAGATAAAG	AAA	chr13:50020429	+	40	2	0	0	1	6
NM_173605	KCNRG	CTERM	3	CAACTTCATTTCTTTATCTG	AGA	chr13:50020459	-	30	3	1	0	33	318
NM_173611	FAM98B	CTERM	1	GTGGAGGAGGTGGATATAGA	AGA	chr15:38484631	+	50	3	0	0	1	14
NM_173611	FAM98B	CTERM	1	GTGGATATAGAAGATACTAA	AAA	chr15:38484640	+	30	0	0	0	0	11
NM_173611	FAM98B	CTERM	2	GAGGTGGATATAGAAGATAC	TAA	chr15:38484637	+	40	1	0	0	1	7
NM_173611	FAM98B	CTERM	3	GAGGAGGTGGATATAGAAGA	TAC	chr15:38484634	+	45	2	0	0	0	17
NM_173614	NOMO2	CTERM	1	AGAAGACAAGGCGGACGTGA	GGA	chr16:16294280	+	55	0	0	0	3	4
NM_173614	NOMO2	CTERM	4	CTTCCTCCTCACGTCCGCCT	TGT	chr16:16294307	-	65	2	4	3	4	49
NM_173614	NOMO2	CTERM	3	AACAGAAGACAAGGCGGACG	TGA	chr16:16294277	+	55	1	0	3	3	4
NM_173615	VWA3A	CTERM	3	AGAACACTTCTCTAGGAAAG	AGT	chr16:22155913	-	40	1	1	0	2	108
NM_173615	VWA3A	CTERM	2	TACCTGAGAACACTTCTCTA	GGA	chr16:22155919	-	40	1	1	0	1	65
NM_173615	VWA3A	CTERM	1	ACACTTCTCTAGGAAAGAGT	GAC	chr16:22155910	-	40	2	1	0	3	85
NM_173615	VWA3A	CTERM	1	CAAAGGTCACTCTTTCCTAG	AGA	chr16:22155883	+	45	0	0	0	2	12
NM_173620	HEXD	CTERM	1	AGTGTCACACATGCAGATCA	CAA	chr17:82442609	-	45	1	1	0	3	89
NM_173620	HEXD	CTERM	1	GCAGCACAGGGAGACCCGCT	TTG	chr17:82442567	+	70	2	0	0	0	5
NM_173620	HEXD	CTERM	1	GTCACACATGCAGATCACAA	AGC	chr17:82442606	-	45	0	1	0	6	163
NM_173620	HEXD	CTERM	2	ACACATGCAGATCACAAAGC	GGG	chr17:82442603	-	45	1	1	0	3	122
NM_173620	HEXD	CTERM	3	GCACAGGGAGACCCGCTTTG	TGA	chr17:82442570	+	65	1	0	0	0	2
NM_173625	C17orf78	CTERM	1	TCCACCAGACATACTTCTGA	AAA	chr17:37391705	+	45	0	0	0	2	4
NM_173625	C17orf78	CTERM	2	TTATCCACCAGACATACTTC	TGA	chr17:37391702	+	40	1	0	1	1	5
NM_173625	C17orf78	CTERM	3	TCACTGTTATCCACCAGACA	TAC	chr17:37391696	+	45	3	0	1	0	3
NM_173630	RTTN	CTERM	1	AGCTCCTTAATTCTTCCTGA	GTG	chr18:70004170	-	40	0	1	0	1	45
NM_173630	RTTN	CTERM	1	GCATCCCATGGCACTCAGGA	AGA	chr18:70004137	+	60	0	0	0	0	9
NM_173630	RTTN	CTERM	2	TGCAGCTCCTTAATTCTTCC	TGA	chr18:70004173	-	45	1	1	0	8	96
NM_173631	ZNF547	CTERM	1	TCATAAGGGCCTTATCCAGT	GTG	chr19:57378196	-	45	1	1	0	3	74
NM_173631	ZNF547	CTERM	2	AGAAAGTCCACACTGGATAA	GGC	chr19:57378166	+	40	0	0	0	1	10
NM_173631	ZNF547	CTERM	1	CATTCATAAGGGCCTTATCC	AGT	chr19:57378199	-	45	0	1	0	3	86
NM_173631	ZNF547	CTERM	2	TAAGGGCCTTATCCAGTGTG	GAC	chr19:57378193	-	50	2	1	0	2	108
NM_173631	ZNF547	CTERM	3	GACATCAGAAAGTCCACACT	GGA	chr19:57378160	+	45	2	0	0	1	13
NM_173631	ZNF547	CTERM	1	ATCAGAAAGTCCACACTGGA	TAA	chr19:57378163	+	45	1	0	0	2	33
NM_173632	ZNF776	CTERM	2	ACACGGGAGAAAGACATCAT	GAA	chr19:57754659	+	45	3	0	0	1	4
NM_173632	ZNF776	CTERM	2	CGGGAGAAAGACATCATGAA	TGT	chr19:57754662	+	45	2	0	0	1	10
NM_173632	ZNF776	CTERM	1	GAGAAAGACATCATGAATGT	TGA	chr19:57754665	+	35	1	0	0	0	15
NM_173632	ZNF776	CTERM	1	AAAGACATCATGAATGTTGA	AAA	chr19:57754668	+	30	0	0	0	2	19
NM_173633	TMEM145	CTERM	1	CTGGCCCCCTTCGAGACCTC	TGA	chr19:42324795	+	70	1	0	0	0	1
NM_173633	TMEM145	CTERM	1	GGCCCCCTGGCCCCCTTCGA	GAC	chr19:42324789	+	80	3	0	0	0	0
NM_173633	TMEM145	CTERM	2	CGGGGTCAGAGGTCTCGAAG	GGG	chr19:42324822	-	65	3	1	0	1	14
NM_173637	SLC25A41	CTERM	1	CTCACAGCCTATATGCCCAG	GGT	chr19:6426381	+	55	2	0	0	0	4
NM_173637	SLC25A41	CTERM	2	AAGCCATGAAGAAAACCCTG	GGC	chr19:6426417	-	45	3	1	0	12	163
NM_173641	EPHA10	CTERM	1	GCCGTGGGGTGGGAGTGTAG	AGC	chr1:37761386	-	70	0	1	0	6	88
NM_173641	EPHA10	CTERM	1	CCACCTACGCTCTACACTCC	CAC	chr1:37761356	+	60	1	0	0	0	1
NM_173641	EPHA10	CTERM	1	CTGGGGGCCGTGGGGTGGGA	GTG	chr1:37761392	-	80	2	1	1	12	90
NM_173641	EPHA10	CTERM	2	TGGCTGGGGGCCGTGGGGTG	GGA	chr1:37761395	-	80	3	2	0	20	312
NM_173642	RIMKLA	CTERM	1	CTTCTGAGTTAAAACTTAAG	TGA	chr1:42414952	+	30	1	0	0	1	8
NM_173642	RIMKLA	CTERM	1	GCAGGAATTCACTTAAGTTT	TAA	chr1:42414982	-	35	2	1	0	3	76
NM_173647	RNF149	CTERM	1	GGGCACGTGTGCTAGGAGAT	GGG	chr2:101277227	+	60	1	0	0	0	0
NM_173647	RNF149	CTERM	1	ATGGAGGACCCATCTCCTAG	CAC	chr2:101277257	-	55	0	1	0	5	44
NM_173647	RNF149	CTERM	2	AGTGGGCACGTGTGCTAGGA	GAT	chr2:101277224	+	60	0	0	0	0	1
NM_173649	STPG4	CTERM	1	ACTGTCTACATTATACTTAC	GGG	chr2:47129921	+	30	3	0	0	1	22
NM_173649	STPG4	CTERM	1	CATGAGTTAACTGTCTACAT	TAT	chr2:47129912	+	35	0	0	0	2	9
NM_173649	STPG4	CTERM	2	TTAACTGTCTACATTATACT	TAC	chr2:47129918	+	25	2	0	1	0	37
NM_173651	FSIP2	CTERM	1	CACCAGCTCACCAGGATGAA	CAC	chr2:185833201	+	55	2	0	0	1	4
NM_173651	FSIP2	CTERM	1	CTCACCAGGATGAACACTGA	AGC	chr2:185833207	+	50	0	0	0	1	8
NM_173651	FSIP2	CTERM	1	TATCAGGTACAAAAGCTTCA	GTG	chr2:185833243	-	35	1	1	0	1	27
NM_173651	FSIP2	CTERM	2	CAAAAGCTTCAGTGTTCATC	CTG	chr2:185833234	-	40	2	1	0	1	31
NM_173651	FSIP2	CTERM	2	CAGCTCACCAGGATGAACAC	TGA	chr2:185833204	+	55	1	0	0	2	7
NM_173651	FSIP2	CTERM	2	CCTCACCAGCTCACCAGGAT	GAA	chr2:185833198	+	60	3	0	0	0	3
NM_173651	FSIP2	CTERM	3	AAGCTTCAGTGTTCATCCTG	GTG	chr2:185833231	-	45	3	1	0	4	26
NM_173653	SLC9A9	CTERM	2	CTTCATGCCAATTAATTCAA	CTG	chr3:143266691	+	30	1	0	0	2	12
NM_173653	SLC9A9	CTERM	2	TGGGTCAATCCCAGTTGAAT	TAA	chr3:143266724	-	45	1	1	0	5	43
NM_173653	SLC9A9	CTERM	3	CTTTGGGTCAATCCCAGTTG	AAT	chr3:143266727	-	50	2	1	0	3	39
NM_173653	SLC9A9	CTERM	3	GCCAATTAATTCAACTGGGA	TTG	chr3:143266697	+	40	3	0	0	0	5
NM_173653	SLC9A9	CTERM	4	AAACTTTGGGTCAATCCCAG	TTG	chr3:143266730	-	45	3	1	0	19	28
NM_173653	SLC9A9	CTERM	1	GTCAATCCCAGTTGAATTAA	TTG	chr3:143266721	-	35	0	1	0	2	20
NM_173653	SLC9A9	CTERM	1	ACTCTTCATGCCAATTAATT	CAA	chr3:143266688	+	30	0	0	0	1	19
NM_173653	SLC9A9	CTERM	1	CATGCCAATTAATTCAACTG	GGA	chr3:143266694	+	35	2	0	0	0	13
NM_173658	ZNF660	CTERM	1	CCCACAATATTTGTTATTTA	TGA	chr3:44595206	-	25	1	1	0	5	166
NM_173658	ZNF660	CTERM	1	ATGAGGAGAAAGAAACCTCA	TAA	chr3:44595167	+	40	1	0	0	0	21
NM_173660	DOK7	CTERM	1	GGCTCTCAAGGAGGGGGGTT	TAC	chr4:3493506	-	65	3	1	0	2	31
NM_173660	DOK7	CTERM	1	GGGATCTGCGGCTCTCAAGG	AGG	chr4:3493515	-	65	0	1	0	1	19
NM_173660	DOK7	CTERM	2	GGCGGGATCTGCGGCTCTCA	AGG	chr4:3493518	-	70	1	1	0	0	16
NM_173660	DOK7	CTERM	3	ATCTGCGGCTCTCAAGGAGG	GGG	chr4:3493512	-	60	1	1	0	1	34
NM_173660	DOK7	CTERM	4	TCAAGGTAAACCCCCCTCCT	TGA	chr4:3493479	+	55	1	0	0	0	7
NM_173662	RNF175	CTERM	1	ATTCACTAGGGCTGGAATAG	GAC	chr4:153710388	-	45	0	1	0	6	96
NM_173662	RNF175	CTERM	1	CTGTCCTATTCCAGCCCTAG	TGA	chr4:153710364	+	55	3	0	0	1	2
NM_173662	RNF175	CTERM	1	GCATTATCTATTCACTAGGG	CTG	chr4:153710397	-	40	3	1	0	0	9
NM_173662	RNF175	CTERM	2	TTATCTATTCACTAGGGCTG	GAA	chr4:153710394	-	40	2	1	0	2	37
NM_173663	FAM153A	CTERM	1	GCCTTCAGAGGTCTCTAAAA	TAT	chr5:177724099	+	45	0	0	2	2	56
NM_173664	ARL10	CTERM	1	AGCAGGAGAGCTCCAGCCTA	GGA	chr5:176371912	-	60	1	1	1	2	68
NM_173664	ARL10	CTERM	1	CCAGCCTAGGAGAGGAGCTC	CAA	chr5:176371900	-	65	3	1	0	1	66
NM_173665	KIAA0825	CTERM	1	AAATGTCACTAACCCAAAGC	ATG	chr5:94520235	+	40	2	0	0	0	4
NM_173665	KIAA0825	CTERM	1	CAGTGCATGCTTTGGGTTAG	TGA	chr5:94520262	-	50	0	1	3	6	53
NM_173665	KIAA0825	CTERM	2	ATAGAGGAGCAGTGCATGCT	TTG	chr5:94520271	-	50	3	1	0	1	15
NM_173665	KIAA0825	CTERM	2	TGTCACTAACCCAAAGCATG	CAC	chr5:94520238	+	45	3	0	0	0	2
NM_173665	KIAA0825	CTERM	2	TTTAAATGTCACTAACCCAA	AGC	chr5:94520232	+	30	1	0	0	2	12
NM_173665	KIAA0825	CTERM	3	GAGGAGCAGTGCATGCTTTG	GGT	chr5:94520268	-	55	2	1	0	5	65
NM_173678	TCAF2	CTERM	1	GAAATTCTGGGAGAAGGGGA	TGA	chr7:143724708	+	50	1	0	2	1	15
NM_173678	TCAF2	CTERM	2	GCAGAAATTCTGGGAGAAGG	GGA	chr7:143724705	+	50	2	0	0	3	19
NM_173678	TCAF2	CTERM	3	TCTGGTCATCCCCTTCTCCC	AGA	chr7:143724735	-	60	3	3	3	13	141
NM_173678	TCAF2	CTERM	4	TGAGCAGAAATTCTGGGAGA	AGG	chr7:143724702	+	45	3	0	0	3	12
NM_173680	ZNF775	CTERM	1	TGAGGTCCAGTCCACTAGCG	CGC	chr7:150398109	-	60	0	1	0	2	15
NM_173680	ZNF775	CTERM	3	GCAGCCCCAAGGAGGAGGCG	CGC	chr7:150398070	+	75	2	0	0	1	13
NM_173680	ZNF775	CTERM	2	CCAAGGAGGAGGCGCGCTAG	TGG	chr7:150398076	+	70	0	0	0	0	1
NM_173683	XKR6	CTERM	1	TACAGTATGAGTCTTCACTC	TAA	chr8:10897974	-	40	1	1	0	0	43
NM_173683	XKR6	CTERM	1	TGGTCAAGATGCTCTTAGAG	TGA	chr8:10897938	+	45	0	0	0	0	7
NM_173683	XKR6	CTERM	2	TCAAGATGCTCTTAGAGTGA	AGA	chr8:10897941	+	40	1	0	0	0	9
NM_173685	NSMCE2	CTERM	1	GACATCGTCATTCCGAGTAG	GAA	chr8:125366866	+	50	0	0	0	0	0
NM_173689	CRB2	CTERM	1	CCAGCAGCCAGGCTGGCCTA	GAT	chr9:123377079	-	70	1	1	0	4	101
NM_173694	ATP11C	CTERM	1	TCTCAGACGAATCTAATGTA	TTG	chrX:139731679	-	35	2	1	0	0	11
NM_173694	ATP11C	CTERM	2	CAGACGAATCTAATGTATTG	TAA	chrX:139731676	-	35	1	1	0	2	28
NM_173699	MAGEB18	CTERM	1	ACAAGCCTCAGATTTCACTT	AGC	chrX:26140031	-	40	0	1	0	17	88
NM_173699	MAGEB18	CTERM	1	AGCCTCAGATTTCACTTAGC	ATG	chrX:26140028	-	45	1	1	0	1	22
NM_173699	MAGEB18	CTERM	1	GCTTCTCCCATGCTAAGTGA	AAT	chrX:26139998	+	50	0	0	0	0	5
NM_173699	MAGEB18	CTERM	2	AGATTTCACTTAGCATGGGA	GAA	chrX:26140022	-	40	3	1	1	2	60
NM_173699	MAGEB18	CTERM	2	GCAGCTTCTCCCATGCTAAG	TGA	chrX:26139995	+	55	1	0	0	0	4
NM_173699	MAGEB18	CTERM	3	CTCAGATTTCACTTAGCATG	GGA	chrX:26140025	-	40	2	1	0	1	73
NM_173791	PDZD8	CTERM	1	AATAGACCTGTCTGCTACAC	AGA	chr10:117283254	+	45	0	0	0	0	2
NM_173791	PDZD8	CTERM	1	TATTTGGCCCATCCGAGTCT	GTG	chr10:117283293	-	50	2	1	0	0	5
NM_173791	PDZD8	CTERM	2	CCTGTCTGCTACACAGACTC	GGA	chr10:117283260	+	55	2	0	0	0	10
NM_173791	PDZD8	CTERM	3	GTCTGCTACACAGACTCGGA	TGG	chr10:117283263	+	55	3	0	0	0	0
NM_173793	C22orf39	CTERM	1	CACAGGAGAAGGACGAGTGA	CAA	chr22:19444284	-	55	0	1	0	5	66
NM_173793	C22orf39	CTERM	1	GCTTGTCACTCGTCCTTCTC	CTG	chr22:19444260	+	55	3	0	0	0	5
NM_173793	C22orf39	CTERM	1	TGCCACAGGAGAAGGACGAG	TGA	chr22:19444287	-	60	1	1	0	2	84
NM_173793	C22orf39	CTERM	2	TCCCTCTGCCACAGGAGAAG	GAC	chr22:19444293	-	60	3	1	1	2	108
NM_173794	FUNDC1	CTERM	1	TGCTCGGACTTGCATCTTAA	GGA	chrX:44524217	-	45	0	2	0	1	17
NM_173794	FUNDC1	CTERM	2	GAATATTCATGTCCTTAAGA	TGC	chrX:44524184	+	30	0	0	0	0	11
NM_173799	TIGIT	CTERM	2	TCTGGTTGCTAACCAGTCTC	TGT	chr3:114308139	-	50	2	1	0	1	46
NM_173799	TIGIT	CTERM	2	GGTTGCTAACCAGTCTCTGT	GAA	chr3:114308136	-	50	3	1	0	1	38
NM_173799	TIGIT	CTERM	1	GATGCCTCTGGTTGCTAACC	AGT	chr3:114308145	-	55	0	1	0	1	25
NM_173799	TIGIT	CTERM	1	TCTTCACAGAGACTGGTTAG	CAA	chr3:114308112	+	45	0	0	0	0	3
NM_173799	TIGIT	CTERM	3	GCAGCTTCTTCACAGAGACT	GGT	chr3:114308106	+	50	2	0	0	0	9
NM_173800	LVRN	CTERM	1	TAGCTGCGTGGCTAAGGAGA	AAC	chr5:116026090	+	55	3	0	0	0	2
NM_173800	LVRN	CTERM	1	TGAAAGATAGCCACAAGCTA	TGT	chr5:116026135	-	40	1	1	0	0	68
NM_173801	OOSP2	CTERM	1	CTTCTAGTCCAAACTTGCTC	TGA	chr11:60047051	+	45	1	0	0	1	9
NM_173801	OOSP2	CTERM	1	TATTATCTTCTAGTCCAAAC	TTG	chr11:60047045	+	30	3	0	0	1	13
NM_173801	OOSP2	CTERM	2	CCTTTAGCTCAGAGCAAGTT	TGG	chr11:60047081	-	45	2	1	0	2	156
NM_173801	OOSP2	CTERM	1	ATTTCTCCTTTAGCTCAGAG	CAA	chr11:60047087	-	40	0	1	0	60	>=723
NM_173803	MPV17L	CTERM	1	TGCCGTCACCACTCTGCTGG	GAA	chr16:15408041	-	65	3	2	2	4	57
NM_173803	MPV17L	CTERM	3	TGAATGTGCCGTCACCACTC	TGC	chr16:15408047	-	55	1	2	2	1	12
NM_173803	MPV17L	CTERM	5	ATGTGCCGTCACCACTCTGC	TGG	chr16:15408044	-	60	2	2	2	0	30
NM_173804	TMEM86B	CTERM	3	CTCCCTAGTCAGTCAGTCTT	GGG	chr19:55227173	+	50	2	0	0	0	6
NM_173804	TMEM86B	CTERM	2	GCCCGGTGCCCAAGACTGAC	TGA	chr19:55227203	-	70	1	1	0	0	30
NM_173804	TMEM86B	CTERM	1	TTCAAGCTCCCTAGTCAGTC	AGT	chr19:55227167	+	50	0	0	0	0	6
NM_173804	TMEM86B	CTERM	2	CCTAGTCAGTCAGTCTTGGG	CAC	chr19:55227176	+	55	3	0	0	0	6
NM_173804	TMEM86B	CTERM	1	GGAGCCCGGTGCCCAAGACT	GAC	chr19:55227206	-	70	2	1	0	0	11
NM_173806	PDZD9	CTERM	1	CCCAACTGGTATCAAAGGTT	GGT	chr16:21984292	-	45	2	1	0	1	26
NM_173806	PDZD9	CTERM	1	TGGTATCAAAGGTTGGTTAG	CAA	chr16:21984286	-	40	0	1	0	2	37
NM_173806	PDZD9	CTERM	2	CAGATTTGCTAACCAACCTT	TGA	chr16:21984259	+	40	2	0	0	0	3
NM_173806	PDZD9	CTERM	2	TGACCACAGATTTGCTAACC	AAC	chr16:21984253	+	45	0	0	0	8	17
NM_173806	PDZD9	CTERM	3	ATTTGCTAACCAACCTTTGA	TAC	chr16:21984262	+	35	3	0	0	1	9
NM_173807	CATSPERE	CTERM	1	TAGCTGTTAGGTTACAGAAA	CTG	chr1:244635508	-	35	1	1	0	2	28
NM_173807	CATSPERE	CTERM	2	TTTCTGCTTTGCAGTTTCTG	TAA	chr1:244635475	+	40	1	0	0	5	53
NM_173807	CATSPERE	CTERM	1	ACATAGCTGTTAGGTTACAG	AAA	chr1:244635511	-	40	0	1	0	4	72
NM_173808	NEGR1	CTERM	1	CTTTGAATTTATTGTAGAAT	GGC	chr1:71407438	+	20	2	0	0	4	63
NM_173808	NEGR1	CTERM	2	GGTCTTTGAATTTATTGTAG	AAT	chr1:71407435	+	30	1	0	0	0	15
NM_173811	HARBI1	CTERM	1	CACCTTCTACATTAGCTAAA	ATG	chr11:46603519	+	35	1	0	0	1	5
NM_173811	HARBI1	CTERM	1	CTCCACCTTCTACATTAGCT	AAA	chr11:46603516	+	45	0	0	0	0	15
NM_173811	HARBI1	CTERM	3	CTTCTACATTAGCTAAAATG	AGT	chr11:46603522	+	30	2	0	0	1	14
NM_173812	DPY19L2	CTERM	1	ACAGAGTATTAAAGGTTAAC	TGA	chr12:63560534	-	30	1	1	1	1	72
NM_173812	DPY19L2	CTERM	1	GAGTATTAAAGGTTAACTGA	GAA	chr12:63560531	-	30	0	1	1	3	93
NM_173812	DPY19L2	CTERM	2	GGGTAGTATCCTTCTCAGTT	AAC	chr12:63560498	+	45	0	0	0	0	9
NM_173812	DPY19L2	CTERM	3	TGTACAGAGTATTAAAGGTT	AAC	chr12:63560537	-	30	2	1	1	5	100
NM_173812	DPY19L2	CTERM	4	TATCCTTCTCAGTTAACCTT	TAA	chr12:63560504	+	35	2	0	0	0	17
NM_173812	DPY19L2	CTERM	5	CCTTCTCAGTTAACCTTTAA	TAC	chr12:63560507	+	35	3	0	0	1	8
NM_173814	PRTG	CTERM	1	TTATAAGTACCACACCCCCC	AAC	chr15:55620040	-	50	3	1	0	0	19
NM_173814	PRTG	CTERM	3	TGAAAGAATCAGAGGTTGGG	GGG	chr15:55620004	+	45	2	0	0	1	16
NM_173814	PRTG	CTERM	1	GTACCACACCCCCCAACCTC	TGA	chr15:55620034	-	65	1	1	0	1	62
NM_173814	PRTG	CTERM	4	AAGAATCAGAGGTTGGGGGG	TGT	chr15:55620007	+	55	3	0	0	0	8
NM_173814	PRTG	CTERM	2	CAGTGAAAGAATCAGAGGTT	GGG	chr15:55620001	+	40	1	0	0	1	18
NM_173821	RTP5	CTERM	1	GCCTGAACTTCGGGGCGTCA	CAC	chr2:241873291	-	65	1	2	0	0	8
NM_173821	RTP5	CTERM	1	TCTACCCGCAGCAAGTGTGA	CGC	chr2:241873255	+	55	0	0	0	1	0
NM_173821	RTP5	CTERM	1	TGAACTTCGGGGCGTCACAC	TTG	chr2:241873288	-	60	0	2	0	0	2
NM_173821	RTP5	CTERM	2	ACCCCGGGATCTACCCGCAG	CAA	chr2:241873246	+	70	3	0	0	1	1
NM_173821	RTP5	CTERM	2	ACTTCGGGGCGTCACACTTG	CTG	chr2:241873285	-	60	1	2	0	0	3
NM_173821	RTP5	CTERM	2	GGATCTACCCGCAGCAAGTG	TGA	chr2:241873252	+	60	1	0	1	0	1
NM_173821	RTP5	CTERM	3	CCGGGATCTACCCGCAGCAA	GTG	chr2:241873249	+	65	2	0	1	0	0
NM_173821	RTP5	CTERM	3	TCGGGGCGTCACACTTGCTG	CGG	chr2:241873282	-	65	2	2	0	2	18
NM_173824	C3orf38	CTERM	1	GAACTGGGGACCAAGTTTGA	GGT	chr3:88156616	+	50	0	0	0	0	5
NM_173824	C3orf38	CTERM	1	GTCTCATTTCCACTACCTCA	AAC	chr3:88156652	-	45	1	1	0	11	76
NM_173824	C3orf38	CTERM	1	TCATTTCCACTACCTCAAAC	TTG	chr3:88156649	-	40	0	1	0	5	33
NM_173824	C3orf38	CTERM	2	CGGATAGTGGAACTGGGGAC	CAA	chr3:88156607	+	60	3	0	0	0	1
NM_173824	C3orf38	CTERM	2	GTGGAACTGGGGACCAAGTT	TGA	chr3:88156613	+	55	1	0	0	1	7
NM_173824	C3orf38	CTERM	3	CTACCTCAAACTTGGTCCCC	AGT	chr3:88156640	-	55	3	1	0	1	44
NM_173825	RABL3	CTERM	1	ATGAGTGTAATTCAGTCATA	ATG	chr3:120689812	+	30	1	0	0	0	13
NM_173825	RABL3	CTERM	1	CATTAAAGAGCCTTCATTAT	GAC	chr3:120689848	-	30	2	1	0	9	111
NM_173825	RABL3	CTERM	1	TAAAGAGCCTTCATTATGAC	TGA	chr3:120689845	-	35	1	1	0	3	61
NM_173825	RABL3	CTERM	2	GAACATTAAAGAGCCTTCAT	TAT	chr3:120689851	-	35	3	1	0	5	77
NM_173829	SREK1IP1	CTERM	1	CAAAGTCTCAGTTACTTTCT	GGA	chr5:64724373	+	35	1	0	0	2	13
NM_173829	SREK1IP1	CTERM	1	CTGAATTCTCCAGAAAGTAA	CTG	chr5:64724403	-	35	0	2	0	1	47
NM_173829	SREK1IP1	CTERM	1	GTTCTGAATTCTCCAGAAAG	TAA	chr5:64724406	-	40	1	2	0	8	133
NM_173829	SREK1IP1	CTERM	2	AGTCTCAGTTACTTTCTGGA	GAA	chr5:64724376	+	40	2	0	0	2	15
NM_173829	SREK1IP1	CTERM	2	CTAATAGTTCTGAATTCTCC	AGA	chr5:64724412	-	35	3	1	1	1	67
NM_173833	SCARA5	CTERM	1	CCAGCGTGACATGCAACAGA	CAC	chr8:27871959	-	55	2	1	0	3	68
NM_173833	SCARA5	CTERM	1	GCGTGACATGCAACAGACAC	TGA	chr8:27871956	-	55	1	1	0	0	33
NM_173833	SCARA5	CTERM	2	CACTTTCAGTGTCTGTTGCA	TGT	chr8:27871929	+	45	3	0	0	1	16
NM_173833	SCARA5	CTERM	3	ATGCCAGCGTGACATGCAAC	AGA	chr8:27871962	-	55	3	1	0	1	26
NM_173846	TPPP2	CTERM	1	GATGAAGCTCCTCTCTACTT	GGT	chr14:21032091	-	45	0	1	0	13	109
NM_173846	TPPP2	CTERM	2	ACGATAAGAAGACCAAGTAG	AGA	chr14:21032058	+	40	0	0	0	0	0
NM_173849	GSC	CTERM	1	ATTTGGACTCGGACAGCTGA	CGG	chr14:94768510	-	50	0	1	0	3	23
NM_173849	GSC	CTERM	1	GGCCGTCAGCTGTCCGAGTC	CAA	chr14:94768486	+	70	3	0	0	0	0
NM_173849	GSC	CTERM	2	GCGATTTGGACTCGGACAGC	TGA	chr14:94768513	-	60	1	1	0	0	15
NM_173849	GSC	CTERM	2	GTAAAAGCGATTTGGACTCG	GAC	chr14:94768519	-	45	3	1	0	1	9
NM_173849	GSC	CTERM	3	TCCCGCGGCCGTCAGCTGTC	CGA	chr14:94768480	+	75	1	0	0	0	0
NM_173849	GSC	CTERM	4	AAAGCGATTTGGACTCGGAC	AGC	chr14:94768516	-	50	2	1	0	1	4
NM_173852	KRTCAP2	CTERM	1	CAGGCAAGAGCAAGAAGAGA	AAC	chr1:155169465	-	50	2	2	0	26	308
NM_173852	KRTCAP2	CTERM	1	GCAAGAGCAAGAAGAGAAAC	TGA	chr1:155169462	-	45	1	1	3	23	296
NM_173852	KRTCAP2	CTERM	2	TCACAGGCAAGAGCAAGAAG	AGA	chr1:155169468	-	50	3	2	3	10	141
NM_173854	SLC41A1	CTERM	1	CCAAGCTAGTCCCCGACATC	CGT	chr1:205791528	+	60	3	0	0	0	1
NM_173854	SLC41A1	CTERM	1	GAGTGACCAAGCTAGTCCCC	GAC	chr1:205791522	+	60	1	0	0	0	0
NM_173854	SLC41A1	CTERM	2	ACCGAGACACGGATGTCGGG	GAC	chr1:205791558	-	65	2	1	0	0	7
NM_173854	SLC41A1	CTERM	2	GGGACCGAGACACGGATGTC	GGG	chr1:205791561	-	65	3	1	0	1	18
NM_173855	MORN3	CTERM	1	AGACAGAGGAAGGAGATTGA	TGC	chr12:121652753	-	45	0	1	1	180	504
NM_173855	MORN3	CTERM	1	TCAGGAAGACAGAGGAAGGA	GAT	chr12:121652759	-	50	2	1	0	38	>=631
NM_173855	MORN3	CTERM	2	GGAAGACAGAGGAAGGAGAT	TGA	chr12:121652756	-	50	1	1	3	50	678
NM_173855	MORN3	CTERM	3	TGGCATCAATCTCCTTCCTC	TGT	chr12:121652729	+	50	3	0	0	1	16
NM_173855	MORN3	CTERM	4	TGTTCAGGAAGACAGAGGAA	GGA	chr12:121652762	-	45	3	1	1	29	298
NM_173856	VN1R2	CTERM	1	AAACCAAGACAGCCAATTCA	CAT	chr19:53259580	-	40	1	1	1	5	132
NM_173856	VN1R2	CTERM	1	TCTTTCATGATTTCAGGAAA	ATG	chr19:53259538	+	30	2	0	0	0	16
NM_173856	VN1R2	CTERM	1	TTCATGATTTCAGGAAAATG	TGA	chr19:53259541	+	30	1	0	0	3	22
NM_173856	VN1R2	CTERM	3	GATTCTTTCATGATTTCAGG	AAA	chr19:53259535	+	35	3	0	0	0	24
NM_173860	HOXC12	CTERM	1	CCGTGTCCTGCACCTTAAAA	GAA	chr12:53956580	-	50	0	1	0	1	32
NM_173860	HOXC12	CTERM	2	CGCCCGTGTCCTGCACCTTA	AAA	chr12:53956583	-	65	1	1	0	0	7
NM_173860	HOXC12	CTERM	2	TGTCCTGCACCTTAAAAGAA	GGA	chr12:53956577	-	40	1	1	0	5	93
NM_173860	HOXC12	CTERM	3	AGCAAGCTCTCTCCTTCTTT	TAA	chr12:53956544	+	45	1	0	0	0	25
NM_173860	HOXC12	CTERM	3	GCACCTTAAAAGAAGGAGAG	AGC	chr12:53956571	-	45	3	1	0	5	122
NM_173872	CLCN3	CTERM	1	ATGACTCCCTCAGGTTAAAG	AGT	chr4:169720079	-	45	0	1	0	1	36
NM_173872	CLCN3	CTERM	1	TGTTGAATAGCACAACTCTT	TAA	chr4:169720043	+	35	1	0	0	1	17
NM_173872	CLCN3	CTERM	2	ACTCCCTCAGGTTAAAGAGT	TGT	chr4:169720076	-	45	1	1	0	2	50
NM_174855	IDH3B	CTERM	1	ATGGACAGGGCCTATGGGTG	GGG	chr20:2658431	+	60	1	0	0	0	5
NM_174855	IDH3B	CTERM	1	GGTATGGACAGGGCCTATGG	GTG	chr20:2658428	+	60	0	0	0	0	1
NM_174855	IDH3B	CTERM	2	AGGGCCTATGGGTGGGGCAA	GGC	chr20:2658437	+	65	3	0	0	0	5
NM_174855	IDH3B	CTERM	1	GACAGGGCCTATGGGTGGGG	CAA	chr20:2658434	+	70	2	0	0	0	8
NM_174855	IDH3B	CTERM	2	CTGTCATTGCTGCCTTGCCC	CAC	chr20:2658470	-	60	3	1	0	5	61
NM_174869	IDH3G	CTERM	1	GCGGGCTACAGGAGGCTGCA	GGG	chrX:153786144	+	70	3	0	0	0	3
NM_174869	IDH3G	CTERM	1	CAGTCTCCCCCTGCAGCCTC	CTG	chrX:153786174	-	70	2	1	0	7	170
NM_174881	CRB3	CTERM	1	GATGCAGGAGAGGGGACCTA	GAT	chr19:6467039	-	60	1	1	0	2	52
NM_174881	CRB3	CTERM	1	GCAGGAGAGGGGACCTAGAT	GGG	chr19:6467036	-	60	0	1	0	4	78
NM_174889	NDUFAF2	CTERM	1	ATGGCAAGAGCCACAATCAA	TGA	chr5:61152933	+	45	1	0	0	3	14
NM_174889	NDUFAF2	CTERM	1	GAGATGGCAAGAGCCACAAT	CAA	chr5:61152930	+	50	2	0	0	1	17
NM_174889	NDUFAF2	CTERM	1	GCAAGAGCCACAATCAATGA	ATG	chr5:61152936	+	45	0	0	0	2	5
NM_174889	NDUFAF2	CTERM	2	ATTTGACCATAATGCATTCA	TTG	chr5:61152972	-	30	1	1	2	6	34
NM_174889	NDUFAF2	CTERM	3	CCATAATGCATTCATTGATT	GTG	chr5:61152966	-	30	1	1	2	4	45
NM_174889	NDUFAF2	CTERM	2	CACGAGATGGCAAGAGCCAC	AAT	chr5:61152927	+	60	3	0	1	0	1
NM_174891	CLBA1	CTERM	1	CACTCTTTAATAGCGACGTT	TGC	chr14:104994734	+	40	2	0	0	0	3
NM_174891	CLBA1	CTERM	2	TTAATAGCGACGTTTGCTAA	AAT	chr14:104994740	+	35	0	0	0	0	0
NM_174891	CLBA1	CTERM	3	TCTTTAATAGCGACGTTTGC	TAA	chr14:104994737	+	40	1	0	0	0	2
NM_174892	CD300LB	CTERM	2	GCAGATCCATCTCTCTAAGT	GGC	chr17:74522724	+	45	0	0	0	0	5
NM_174892	CD300LB	CTERM	1	GATCCATCTCTCTAAGTGGC	CAT	chr17:74522727	+	50	1	0	0	0	6
NM_174892	CD300LB	CTERM	1	CTAAAGACATGGCCACTTAG	AGA	chr17:74522757	-	45	0	1	0	0	41
NM_174897	BPIFB6	CTERM	2	TGATGCTGGACTTGAAGCTG	GGC	chr20:33044022	+	50	2	0	0	0	11
NM_174897	BPIFB6	CTERM	1	TGCCATGGTCAGCCCAGCTT	CAA	chr20:33044055	-	60	2	1	0	3	38
NM_174897	BPIFB6	CTERM	1	TGCTGGACTTGAAGCTGGGC	TGA	chr20:33044025	+	60	1	0	0	1	13
NM_174897	BPIFB6	CTERM	1	CCCTGATGCTGGACTTGAAG	CTG	chr20:33044019	+	55	3	0	0	1	10
NM_174898	LYG1	CTERM	2	ACCTCAAGAGACATGGCTTC	TAA	chr2:99284415	-	50	1	1	0	2	50
NM_174898	LYG1	CTERM	1	CATCTGAGATGTTAGAAGCC	ATG	chr2:99284382	+	45	1	0	0	0	14
NM_174898	LYG1	CTERM	1	TCAAGAGACATGGCTTCTAA	CAT	chr2:99284412	-	40	0	1	1	6	104
NM_174898	LYG1	CTERM	1	CCAAGTACCTCAAGAGACAT	GGC	chr2:99284421	-	45	3	1	0	2	47
NM_174899	FBXO36	CTERM	1	AGGAAAATGTGTGCCTAAGG	TTG	chr2:230010898	-	45	0	2	0	5	34
NM_174899	FBXO36	CTERM	1	ATGGAAACCTGAGAGAAAAG	CAA	chr2:230010856	+	40	3	0	0	2	23
NM_174899	FBXO36	CTERM	1	GGTAGGAAAATGTGTGCCTA	AGG	chr2:230010901	-	45	1	2	0	2	64
NM_174901	FAM9C	CTERM	1	ATGGGAAAGGAACTGAAAGA	GAT	chrX:13038466	-	40	2	2	0	24	393
NM_174901	FAM9C	CTERM	1	GGAAAGGAACTGAAAGAGAT	TGA	chrX:13038463	-	40	1	2	2	19	447
NM_174901	FAM9C	CTERM	2	GTGGTGGCTCAATCTCTTTC	AGT	chrX:13038433	+	50	2	0	0	1	8
NM_174901	FAM9C	CTERM	3	AAGATGGGAAAGGAACTGAA	AGA	chrX:13038469	-	40	3	2	0	34	353
NM_174903	RNF151	CTERM	2	AGCCCAGGGCCAACATACCT	TGT	chr16:1968897	+	60	3	0	0	0	3
NM_174903	RNF151	CTERM	2	CCAGGGCCAACATACCTTGT	AAA	chr16:1968900	+	55	2	0	0	0	2
NM_174903	RNF151	CTERM	1	TTATTTACCTATTTACAAGG	TAT	chr16:1968933	-	25	2	1	0	9	245
NM_174905	FAM98C	CTERM	1	AGAAGAAGAAGAAGAAGTAA	AGG	chr19:38408863	+	30	0	1	15	139	>=144
NM_174905	FAM98C	CTERM	1	GCAAGAAGAAGAAGAAGAAG	TAA	chr19:38408860	+	40	1	0	0	28	>=271
NM_174907	PPP4R2	CTERM	1	AATAGTTAGTCTTGTTCCAT	TGG	chr3:73065727	-	30	3	1	1	2	64
NM_174907	PPP4R2	CTERM	1	ATGAACCAATGGAACAAGAC	TAA	chr3:73065700	+	40	1	2	11	0	6
NM_174907	PPP4R2	CTERM	1	ATGTTTCTAAATAGTTAGTC	TTG	chr3:73065736	-	25	0	1	1	0	49
NM_174907	PPP4R2	CTERM	2	CTAAATAGTTAGTCTTGTTC	CAT	chr3:73065730	-	30	2	1	1	3	59
NM_174907	PPP4R2	CTERM	3	CCGATGAACCAATGGAACAA	GAC	chr3:73065697	+	45	2	0	1	2	15
NM_174907	PPP4R2	CTERM	4	TCACCGATGAACCAATGGAA	CAA	chr3:73065694	+	45	3	0	0	3	12
NM_174909	TMEM167A	CTERM	1	GCATCCTCTTCATACAGTAG	CTG	chr5:83057103	-	45	0	2	0	1	17
NM_174909	TMEM167A	CTERM	3	CCCAGCTACTGTATGAAGAG	GAT	chr5:83057079	+	50	3	0	2	0	1
NM_174910	TCTE3	CTERM	2	TCTTGGTGTTTGCCCTTTAT	TAT	chr6:169740213	-	40	3	2	0	3	106
NM_174910	TCTE3	CTERM	1	TGGTGTTTGCCCTTTATTAT	GAA	chr6:169740210	-	35	2	2	0	11	144
NM_174910	TCTE3	CTERM	1	ATGAGCTATTCATAATAAAG	GGC	chr6:169740180	+	25	3	0	0	2	18
NM_174911	LRATD2	CTERM	1	GAGAGGCAGTGGCACACTGA	TGG	chr8:126556476	-	60	0	1	1	8	106
NM_174911	LRATD2	CTERM	2	AGGACGGAGAGGCAGTGGCA	CAC	chr8:126556482	-	65	2	1	1	5	105
NM_174911	LRATD2	CTERM	2	GCTCAGCTCGCCCATCAGTG	TGC	chr8:126556443	+	65	0	0	0	0	3
NM_174911	LRATD2	CTERM	3	ACGGAGAGGCAGTGGCACAC	TGA	chr8:126556479	-	65	1	1	0	3	54
NM_174911	LRATD2	CTERM	4	CTCGCCCATCAGTGTGCCAC	TGC	chr8:126556449	+	65	2	0	0	0	3
NM_174911	LRATD2	CTERM	1	CAGCTCGCCCATCAGTGTGC	CAC	chr8:126556446	+	65	1	0	0	0	3
NM_174912	FAAH2	CTERM	1	AGGTCCTCCTAAAACTTTCC	TGG	chrX:57488940	-	45	2	1	0	0	43
NM_174912	FAAH2	CTERM	1	CCTTGCAGAAGGTCCTCCTA	AAA	chrX:57488949	-	55	1	1	0	2	38
NM_174913	NOP9	CTERM	1	ACTCCATACTTGAAGACTGA	GGC	chr14:24305076	+	40	0	0	0	0	7
NM_174913	NOP9	CTERM	1	CCAAAGCCTCAGTCTTCAAG	TAT	chr14:24305103	-	50	2	1	0	9	102
NM_174913	NOP9	CTERM	2	CATTGAACTCCATACTTGAA	GAC	chr14:24305070	+	35	2	0	0	2	20
NM_174913	NOP9	CTERM	2	TGAACTCCATACTTGAAGAC	TGA	chr14:24305073	+	40	1	0	0	0	15
NM_174913	NOP9	CTERM	3	AAGCCTCAGTCTTCAAGTAT	GGA	chr14:24305100	-	40	3	1	0	5	61
NM_174913	NOP9	CTERM	3	GGGCATTGAACTCCATACTT	GAA	chr14:24305067	+	45	3	0	0	0	8
NM_174916	UBR1	CTERM	1	AGAGTTGGAGCTCACAGTAA	CTG	chr15:42945318	+	45	1	0	0	0	8
NM_174916	UBR1	CTERM	1	GATTCAACTGGCAGTTACTG	TGA	chr15:42945351	-	45	1	1	0	6	94
NM_174916	UBR1	CTERM	1	GGCAGAGTTGGAGCTCACAG	TAA	chr15:42945315	+	60	0	0	0	0	4
NM_174916	UBR1	CTERM	2	TTGGATTCAACTGGCAGTTA	CTG	chr15:42945354	-	40	2	1	0	0	14
NM_174918	MCEMP1	CTERM	1	CAATGTCCTCTCATTTATTG	AGG	chr19:7679128	-	35	0	1	0	3	90
NM_174918	MCEMP1	CTERM	1	CAGAGTCCTCACCTCAATAA	ATG	chr19:7679095	+	45	0	0	0	0	6
NM_174918	MCEMP1	CTERM	1	CCCCAGAGTCCTCACCTCAA	TAA	chr19:7679092	+	60	1	0	0	0	6
NM_174918	MCEMP1	CTERM	2	CATCCCCAGAGTCCTCACCT	CAA	chr19:7679089	+	60	2	0	0	0	8
NM_174918	MCEMP1	CTERM	2	CCACAATGTCCTCTCATTTA	TTG	chr19:7679131	-	40	1	1	0	4	34
NM_174918	MCEMP1	CTERM	2	TGTCCTCTCATTTATTGAGG	TGA	chr19:7679125	-	40	1	1	1	8	130
NM_174918	MCEMP1	CTERM	3	CCTCTCATTTATTGAGGTGA	GGA	chr19:7679122	-	40	2	1	0	5	54
NM_174919	ARHGAP27	CTERM	1	CTCTGTCCGAAGACTTCGGA	TGA	chr17:45429510	-	55	1	3	1	0	20
NM_174919	ARHGAP27	CTERM	1	TGGGGAGAGGGAGCTCATCC	GAA	chr17:45429474	+	65	0	0	0	3	7
NM_174919	ARHGAP27	CTERM	2	CACCTCTGTCCGAAGACTTC	GGA	chr17:45429513	-	55	2	3	1	0	29
NM_174919	ARHGAP27	CTERM	3	GGAGCTCATCCGAAGTCTTC	GGA	chr17:45429483	+	55	3	0	0	3	0
NM_174922	ADCK5	CTERM	1	ACCAGTACCTGGAGACCTAG	GGT	chr8:144393055	+	55	0	0	0	0	3
NM_174922	ADCK5	CTERM	1	GCACCCTAGGTCTCCAGGTA	CTG	chr8:144393079	-	60	3	1	0	1	11
NM_174922	ADCK5	CTERM	2	CCCTGGGCGGCTGCACCCTA	GGT	chr8:144393091	-	75	1	1	0	2	47
NM_174924	PDILT	CTERM	2	AGAAACCAAAAGTCAAGGAA	GAA	chr16:20359347	-	35	3	1	1	22	496
NM_174924	PDILT	CTERM	1	AGAAGCTAAAGTTCTTCCTT	GAC	chr16:20359314	+	35	3	0	0	2	17
NM_174932	BPIFC	CTERM	1	GGGGGAAGTCAGCCCCTTGA	TTG	chr22:32414322	-	65	0	1	0	1	31
NM_174932	BPIFC	CTERM	2	GGAGGGGGAAGTCAGCCCCT	TGA	chr22:32414325	-	70	1	1	0	4	106
NM_174932	BPIFC	CTERM	1	TTGCAAACCGGCAATCAAGG	GGC	chr22:32414289	+	50	0	0	0	0	7
NM_174932	BPIFC	CTERM	3	CAAACCGGCAATCAAGGGGC	TGA	chr22:32414292	+	60	1	0	0	0	4
NM_174933	PHYHD1	CTERM	1	TACAGCCCACAGCTTCACCC	GGG	chr9:128941767	-	60	0	1	0	2	77
NM_174933	PHYHD1	CTERM	2	CCCTCGCCCCTCCCGGGTGA	AGC	chr9:128941734	+	80	0	0	0	0	13
NM_174933	PHYHD1	CTERM	3	AGCCCACAGCTTCACCCGGG	AGG	chr9:128941764	-	70	1	1	0	1	47
NM_174933	PHYHD1	CTERM	4	GAGCCCTCGCCCCTCCCGGG	TGA	chr9:128941731	+	85	1	0	0	3	6
NM_174933	PHYHD1	CTERM	5	CCACAGCTTCACCCGGGAGG	GGC	chr9:128941761	-	70	2	1	0	2	66
NM_174933	PHYHD1	CTERM	6	CAGGAGCCCTCGCCCCTCCC	GGG	chr9:128941728	+	80	2	0	0	1	25
NM_174936	PCSK9	CTERM	1	ATCCTGGGATGGGGCTGTCA	CTG	chr1:55063601	-	60	1	1	0	3	24
NM_174936	PCSK9	CTERM	2	GGCTGTCACTGGAGCTCCTG	GGA	chr1:55063589	-	65	3	1	0	7	116
NM_174936	PCSK9	CTERM	1	AGGCCTCCCAGGAGCTCCAG	TGA	chr1:55063562	+	70	1	0	0	1	14
NM_174936	PCSK9	CTERM	2	TGGGGCTGTCACTGGAGCTC	CTG	chr1:55063592	-	65	2	1	0	3	52
NM_174937	TCERG1L	CTERM	1	ACAGACTAAGGCTGCGGAAA	ATG	chr10:131093190	-	50	3	1	0	0	11
NM_174937	TCERG1L	CTERM	1	TAAGGCTGCGGAAAATGAGA	TGA	chr10:131093184	-	45	1	1	0	3	61
NM_174937	TCERG1L	CTERM	2	GACTAAGGCTGCGGAAAATG	AGA	chr10:131093187	-	50	2	1	0	2	23
NM_174945	ZNF575	CTERM	2	AGGTGGAGCACAAGGGGGAG	AGA	chr19:43535659	+	65	3	0	0	0	10
NM_174945	ZNF575	CTERM	1	AGCACAAGGGGGAGAGAGAC	TGA	chr19:43535665	+	60	1	0	0	1	7
NM_174945	ZNF575	CTERM	1	TGGAGCACAAGGGGGAGAGA	GAC	chr19:43535662	+	60	2	0	0	1	10
NM_174952	STPG2	CTERM	1	AAATGGCTGCTGATATAATG	TGA	chr4:97559080	-	35	1	1	0	5	80
NM_174952	STPG2	CTERM	1	GTGAAATGGCTGCTGATATA	ATG	chr4:97559083	-	40	2	1	0	1	31
NM_174952	STPG2	CTERM	1	TGGCTGCTGATATAATGTGA	CAT	chr4:97559077	-	40	0	1	0	3	87
NM_174952	STPG2	CTERM	2	AATTTATGTCACATTATATC	AGC	chr4:97559050	+	20	2	0	0	0	40
NM_174952	STPG2	CTERM	2	GCCATAAATTTATGTCACAT	TAT	chr4:97559044	+	30	0	0	0	1	25
NM_174952	STPG2	CTERM	3	TTATGTCACATTATATCAGC	AGC	chr4:97559053	+	30	3	0	0	0	16
NM_174955	ATP2A3	CTERM	1	AGTCTCCGGTGTGTACCTCA	GAC	chr17:3925403	-	55	2	1	0	3	15
NM_174955	ATP2A3	CTERM	1	CGGTGTGTACCTCAGACTGA	TGG	chr17:3925397	-	55	0	1	0	1	37
NM_174955	ATP2A3	CTERM	2	ACACATGGGCACCATCAGTC	TGA	chr17:3925364	+	55	0	0	0	1	12
NM_174955	ATP2A3	CTERM	2	CACCATCAGTCTGAGGTACA	CAC	chr17:3925373	+	50	3	0	0	1	4
NM_174955	ATP2A3	CTERM	3	CTCCGGTGTGTACCTCAGAC	TGA	chr17:3925400	-	60	1	1	0	0	18
NM_174955	ATP2A3	CTERM	4	CATGGGCACCATCAGTCTGA	GGT	chr17:3925367	+	55	1	0	0	0	4
NM_174956	ATP2A3	CTERM	1	TCACTTCTGGCTCATTTCTT	CTG	chr17:3925422	+	40	1	0	0	1	58
NM_174956	ATP2A3	CTERM	2	CTTCTGGCTCATTTCTTCTG	GAA	chr17:3925425	+	45	2	0	0	2	49
NM_174965	ST3GAL3	CTERM	2	AGATGCCACTGCTTAGATCA	GTG	chr1:43930219	-	45	1	1	1	2	24
NM_174965	ST3GAL3	CTERM	2	TGCTTAGATCAGTGATGACG	CGA	chr1:43930210	-	45	2	1	0	0	21
NM_174965	ST3GAL3	CTERM	1	TGCCACTGCTTAGATCAGTG	ATG	chr1:43930216	-	50	0	1	0	1	25
NM_174965	ST3GAL3	CTERM	2	AAGCTGGTGAAAGCTCGCGT	CAT	chr1:43930174	+	55	3	0	0	0	0
NM_174965	ST3GAL3	CTERM	1	CTGGTGAAAGCTCGCGTCAT	CAC	chr1:43930177	+	55	2	0	0	0	1
NM_174965	ST3GAL3	CTERM	1	GTGAAAGCTCGCGTCATCAC	TGA	chr1:43930180	+	55	1	0	0	0	1
NM_174976	ZDHHC22	CTERM	1	GGGAGTGTCTACTACTTATC	CTG	chr14:77133672	+	45	1	0	0	0	2
NM_174976	ZDHHC22	CTERM	1	GTGAGAGCTCCAAGCAGCAG	GAT	chr14:77133711	-	60	3	1	0	2	68
NM_174976	ZDHHC22	CTERM	2	AGTGTCTACTACTTATCCTG	CTG	chr14:77133675	+	40	2	0	0	0	9
NM_174977	SEC14L4	CTERM	6	GGTCTTCACTGTGTTGGGGA	GGG	chr22:30490102	+	55	3	0	0	0	10
NM_174977	SEC14L4	CTERM	1	GACCCTCCCCAACACAGTGA	AGA	chr22:30490126	-	60	0	1	0	3	73
NM_174977	SEC14L4	CTERM	2	GGTGGCTGGGGTCTTCACTG	TGT	chr22:30490093	+	65	0	0	0	0	5
NM_174977	SEC14L4	CTERM	3	TGAGACCCTCCCCAACACAG	TGA	chr22:30490129	-	60	1	1	0	17	97
NM_174977	SEC14L4	CTERM	4	GGCTGGGGTCTTCACTGTGT	TGG	chr22:30490096	+	60	1	0	0	1	12
NM_174977	SEC14L4	CTERM	5	TGGGGTCTTCACTGTGTTGG	GGA	chr22:30490099	+	55	2	0	0	1	10
NM_174978	C14orf39	CTERM	1	AATTAATGACTAGCTCAAAA	AAA	chr14:60436831	+	25	0	0	0	1	22
NM_174978	C14orf39	CTERM	1	CTAGCTCAAAAAAAAGTAAA	CTG	chr14:60436840	+	25	3	0	0	3	63
NM_174978	C14orf39	CTERM	2	TAATGACTAGCTCAAAAAAA	AGT	chr14:60436834	+	25	1	0	0	1	28
NM_174978	C14orf39	CTERM	2	TGACTAGCTCAAAAAAAAGT	AAA	chr14:60436837	+	30	2	0	0	0	14
NM_174981	POTED	CTERM	1	GTCCACTGTACTTAAATATT	GGT	chr21:13641577	-	30	1	3	5	7	85
NM_174981	POTED	CTERM	1	TAAGCTGTCCACTGTACTTA	AAT	chr21:13641583	-	40	1	8	15	7	36
NM_174981	POTED	CTERM	2	CATTAACGAAAACCAATATT	TAA	chr21:13641544	+	25	1	0	2	6	17
NM_175039	ST6GALNAC4	CTERM	1	CAGGACGACGGAAGCTACTC	AGT	chr9:127908378	+	60	0	0	0	0	1
NM_175039	ST6GALNAC4	CTERM	2	GGAAGCTACTCAGTCCTCCA	GGA	chr9:127908387	+	55	3	0	0	0	5
NM_175052	ST8SIA4	CTERM	1	AAGCAGAAGAAAGCTCACCT	TAT	chr5:100886325	+	45	0	0	0	1	12
NM_175052	ST8SIA4	CTERM	2	CAGAAGAAAGCTCACCTTAT	TAC	chr5:100886328	+	40	1	0	0	0	8
NM_175052	ST8SIA4	CTERM	3	AAGAAAGCTCACCTTATTAC	AAA	chr5:100886331	+	35	2	0	0	0	8
NM_175053	KRT74	CTERM	1	GTGAGGCCATGGGTCTAGCG	GGT	chr12:52566955	+	65	0	0	0	0	0
NM_175053	KRT74	CTERM	2	AGGCCATGGGTCTAGCGGGT	GGC	chr12:52566958	+	65	1	0	0	0	4
NM_175053	KRT74	CTERM	3	TCCCAGCAAGGAAAGCCACC	CGC	chr12:52566994	-	60	2	1	0	6	96
NM_175054	H4-16	CTERM	1	CCCTTTATGGTTTCGGCGGT	TGA	chr12:14770795	-	55	1	1	0	0	12
NM_175054	H4-16	CTERM	1	GTGGGGACAGCTCAACCGCC	GAA	chr12:14770762	+	70	1	0	0	0	0
NM_175054	H4-16	CTERM	2	GCACCCTTTATGGTTTCGGC	GGT	chr12:14770798	-	55	2	1	0	3	14
NM_175054	H4-16	CTERM	3	GTCGCACCCTTTATGGTTTC	GGC	chr12:14770801	-	50	3	1	0	0	15
NM_175055	H2BU1	CTERM	1	CGCCGAGGAACGCCTCACTT	GGA	chr1:228458524	-	65	0	1	0	0	10
NM_175055	H2BU1	CTERM	2	AGTACACCAGCTCCAAGTGA	GGC	chr1:228458491	+	50	0	0	1	2	11
NM_175055	H2BU1	CTERM	4	GGAACGCCTCACTTGGAGCT	GGT	chr1:228458518	-	60	2	1	0	0	19
NM_175056	ZPLD1	CTERM	1	GGAATCTGTTATAGTCAGTC	AAA	chr3:102477632	-	40	0	1	0	1	44
NM_175056	ZPLD1	CTERM	2	TGTTATAGTCAGTCAAAGAC	TGG	chr3:102477626	-	35	2	1	0	5	39
NM_175056	ZPLD1	CTERM	3	GCATAAGAAACCCAGTCTTT	GAC	chr3:102477593	+	40	2	0	0	1	9
NM_175056	ZPLD1	CTERM	1	TAAGAAACCCAGTCTTTGAC	TGA	chr3:102477596	+	40	1	0	0	1	13
NM_175056	ZPLD1	CTERM	2	ATCTGTTATAGTCAGTCAAA	GAC	chr3:102477629	-	30	1	1	0	3	83
NM_175057	TAAR9	CTERM	1	AAGAAGTAGAGACAGATTAA	AAA	chr6:132539317	+	30	0	0	0	1	23
NM_175057	TAAR9	CTERM	2	CTGAAGAAGTAGAGACAGAT	TAA	chr6:132539314	+	40	1	0	0	0	23
NM_175057	TAAR9	CTERM	4	TTTCTGAAGAAGTAGAGACA	GAT	chr6:132539311	+	35	2	0	0	2	30
NM_175058	PLEKHA7	CTERM	1	CCTGGCCCCTCCTAACATAC	TGA	chr11:16789076	+	60	1	0	0	1	10
NM_175058	PLEKHA7	CTERM	1	CTGCCTGGCCCCTCCTAACA	TAC	chr11:16789073	+	65	0	0	0	0	20
NM_175058	PLEKHA7	CTERM	2	CTGGAGATCTTGGCTCAGTA	TGT	chr11:16789112	-	50	2	1	0	7	71
NM_175060	CLEC14A	CTERM	1	TTGGCTCTAGTGATGCATAG	GGA	chr14:38254569	-	45	0	1	0	1	23
NM_175060	CLEC14A	CTERM	2	CTGTTTCCCTATGCATCACT	AGA	chr14:38254542	+	45	2	0	0	0	2
NM_175060	CLEC14A	CTERM	1	AGTCCCCTCTTGGCTCTAGT	GAT	chr14:38254578	-	55	3	1	0	3	38
NM_175061	JAZF1	CTERM	1	TCAGGAAGATGCAGCAATAA	CAT	chr7:27832819	-	40	0	1	0	22	253
NM_175061	JAZF1	CTERM	1	TTATGACCAGCATGTTATTG	CTG	chr7:27832786	+	35	0	0	0	2	8
NM_175061	JAZF1	CTERM	2	TTATCAGGAAGATGCAGCAA	TAA	chr7:27832822	-	40	1	1	1	16	152
NM_175061	JAZF1	CTERM	3	TGACCAGCATGTTATTGCTG	CAT	chr7:27832789	+	45	1	0	0	0	7
NM_175061	JAZF1	CTERM	4	AGATTATCAGGAAGATGCAG	CAA	chr7:27832825	-	40	2	1	1	8	109
NM_175062	RASGEF1C	CTERM	1	CAGCGCTTTCATGTCTTCCC	CAA	chr5:180101493	+	55	2	0	0	0	1
NM_175062	RASGEF1C	CTERM	2	CGCTTTCATGTCTTCCCCAA	AAT	chr5:180101496	+	50	3	0	0	0	7
NM_175063	EMC10	CTERM	1	CACCGCCACAGGAGGCCTGA	GTG	chr19:50481928	+	70	0	0	0	0	1
NM_175063	EMC10	CTERM	2	CGCCACCGCCACAGGAGGCC	TGA	chr19:50481925	+	80	1	0	0	0	8
NM_175063	EMC10	CTERM	3	GTCCTCACTCAGGCCTCCTG	TGG	chr19:50481955	-	65	2	1	0	20	127
NM_175063	EMC10	CTERM	4	CTCACTCAGGCCTCCTGTGG	CGG	chr19:50481952	-	65	3	1	1	14	115
NM_175063	EMC10	CTERM	2	TCGGTCCTCACTCAGGCCTC	CTG	chr19:50481958	-	65	1	1	0	0	17
NM_175063	EMC10	CTERM	1	GGGGTCTCGGTCCTCACTCA	GGC	chr19:50481964	-	65	1	1	0	0	33
NM_175064	SPDYE1	CTERM	1	ATCGCGCTCGCCTTTCCTAG	AGC	chr7:44007749	+	60	0	0	0	4	5
NM_175064	SPDYE1	CTERM	3	CTGGAGCTCTAGGAAAGGCG	AGC	chr7:44007776	-	60	2	6	16	2	54
NM_175065	H2AC21	CTERM	1	ACAAGCCTGGCAAGAACAAG	TAA	chr1:149887546	-	50	1	1	15	280	>=495
NM_175065	H2AC21	CTERM	1	CTTAATTACTTGTTCTTGCC	AGG	chr1:149887519	+	35	3	0	0	4	16
NM_175065	H2AC21	CTERM	2	AGAGTCACAAGCCTGGCAAG	AAC	chr1:149887552	-	55	3	1	0	5	61
NM_175066	DDX51	CTERM	1	CTCTGAGCCCCAGCCTAGGC	CGC	chr12:132139258	+	70	0	0	0	3	22
NM_175066	DDX51	CTERM	1	GCCCCAGCCTAGGCCGCCCT	CTG	chr12:132139264	+	80	2	0	0	0	7
NM_175067	TAAR6	CTERM	1	ACAACTGCTTATATATGTTC	AGA	chr6:132571367	-	30	2	1	0	3	79
NM_175067	TAAR6	CTERM	1	GTCTATACAACTGCTTATAT	ATG	chr6:132571373	-	30	0	1	1	0	33
NM_175067	TAAR6	CTERM	1	TTCGTCTATACAACTGCTTA	TAT	chr6:132571376	-	35	1	1	0	0	27
NM_175067	TAAR6	CTERM	3	ACTGCTTATATATGTTCAGA	AAA	chr6:132571364	-	30	3	1	2	9	157
NM_175068	KRT73	CTERM	1	GCTCACCCACCAAAAAAACC	ATG	chr12:52608224	-	50	3	1	0	2	19
NM_175068	KRT73	CTERM	2	CACCCACCAAAAAAACCATG	AGA	chr12:52608221	-	45	2	1	0	4	119
NM_175068	KRT73	CTERM	2	CCACCAAAAAAACCATGAGA	TAA	chr12:52608218	-	40	1	1	0	6	271
NM_175069	APTX	CTERM	1	AAGTCAAATCCCAGCTACTC	TGG	chr9:32973670	+	45	0	0	0	0	18
NM_175075	TDRP	CTERM	1	GCCCGGAGGAGGCGGAGTGA	GGG	chr8:492418	-	75	0	1	0	5	83
NM_175075	TDRP	CTERM	2	CCACGCAGCCCCCCTCACTC	CGC	chr8:492385	+	75	0	0	0	0	17
NM_175075	TDRP	CTERM	3	ATAGCCCGGAGGAGGCGGAG	TGA	chr8:492421	-	70	1	1	0	2	32
NM_175075	TDRP	CTERM	4	CCCCCTCACTCCGCCTCCTC	CGG	chr8:492394	+	75	3	0	0	2	33
NM_175077	SLA2	CTERM	1	CCCCTGTGGCAGCTTCAGAA	AAC	chr20:36613955	+	60	0	0	0	1	9
NM_175077	SLA2	CTERM	3	CTGTGGCAGCTTCAGAAAAC	AGG	chr20:36613958	+	50	1	0	0	1	14
NM_175077	SLA2	CTERM	4	TGGCAGCTTCAGAAAACAGG	AGG	chr20:36613961	+	50	2	0	0	1	28
NM_175078	KRT77	CTERM	1	ACACCTCCCACAGGCGGATC	TTG	chr12:52691193	-	65	3	1	0	0	5
NM_175078	KRT77	CTERM	1	ACAGGCGGATCTTGGAGTAG	AGG	chr12:52691184	-	55	0	1	0	1	23
NM_175078	KRT77	CTERM	1	CAGAAACGAGGCCTCTACTC	CAA	chr12:52691151	+	55	0	0	0	0	2
NM_175078	KRT77	CTERM	2	AAACGAGGCCTCTACTCCAA	GAT	chr12:52691154	+	50	1	0	0	0	3
NM_175085	GART	CTERM	1	TCCTCCAGCAGCCCAGGTAA	AAC	chr21:33524784	-	60	0	1	0	3	79
NM_175085	GART	CTERM	2	CTTTCCTCCAGCAGCCCAGG	TAA	chr21:33524787	-	65	1	1	0	8	173
NM_175085	GART	CTERM	2	TAGCTTTCCTCCAGCAGCCC	AGG	chr21:33524790	-	60	2	1	0	2	87
NM_175571	GIMAP8	CTERM	1	CCAGGCACTTCGGCTACCTA	TTG	chr7:150477797	-	60	1	1	0	0	4
NM_175571	GIMAP8	CTERM	1	GGCACTTCGGCTACCTATTG	TAA	chr7:150477794	-	55	0	1	0	0	11
NM_175571	GIMAP8	CTERM	2	ACTTCGGCTACCTATTGTAA	AAT	chr7:150477791	-	40	1	1	0	1	10
NM_175571	GIMAP8	CTERM	3	GCTACCTATTGTAAAATACC	TAT	chr7:150477785	-	35	3	1	0	3	69
NM_175614	NDUFA11	CTERM	1	AGGTGTTTGCAAAACCCAAG	GTG	chr19:5894767	-	45	2	1	0	0	29
NM_175614	NDUFA11	CTERM	1	TGTTTGCAAAACCCAAGGTG	TGA	chr19:5894764	-	45	1	1	0	1	63
NM_175614	NDUFA11	CTERM	2	AGGCACAGGGCTCACACCTT	GGG	chr19:5894731	+	60	1	0	0	0	9
NM_175614	NDUFA11	CTERM	3	AGGGCTCACACCTTGGGTTT	TGC	chr19:5894737	+	55	3	0	0	0	4
NM_175617	MT1E	CTERM	3	GAAGAGCTGTTCCCACATCA	GGC	chr16:56626988	-	50	1	3	2	4	55
NM_175619	ZAR1	CTERM	1	ACACTGACTTTCACCTAAAT	GAT	chr4:48494258	-	35	0	1	0	7	131
NM_175619	ZAR1	CTERM	1	GCTTCAAATACATCATTTAG	GTG	chr4:48494225	+	30	0	0	0	0	19
NM_175619	ZAR1	CTERM	2	GCAACACTGACTTTCACCTA	AAT	chr4:48494261	-	45	1	1	0	5	68
NM_175619	ZAR1	CTERM	3	TTCACCTAAATGATGTATTT	GAA	chr4:48494249	-	25	3	1	1	15	277
NM_175624	RAB3IP	CTERM	1	CATTCAGCAGGGACTCGTGA	AAC	chr12:69813002	+	55	0	0	0	0	1
NM_175624	RAB3IP	CTERM	1	CTCACCATCCTGCTGTTTCA	CGA	chr12:69813038	-	50	1	1	0	5	86
NM_175624	RAB3IP	CTERM	2	ATACATTCAGCAGGGACTCG	TGA	chr12:69812999	+	50	1	0	0	0	2
NM_175624	RAB3IP	CTERM	2	CTGTTTCACGAGTCCCTGCT	GAA	chr12:69813026	-	55	3	1	0	4	22
NM_175624	RAB3IP	CTERM	3	CATTCGATACATTCAGCAGG	GAC	chr12:69812993	+	45	3	0	0	0	5
NM_175709	CBX7	CTERM	1	GAGACCGCAGTGGGAAGTTC	TGA	chr22:39133913	-	60	1	1	0	2	47
NM_175710	CR1L	CTERM	2	ACTTACTGTTAAAGATGACA	GAA	chr1:207723693	-	30	2	1	1	8	137
NM_175710	CR1L	CTERM	3	TGTTTGCTGAGGAATTCTGT	CAT	chr1:207723657	+	40	3	0	0	2	22
NM_175710	CR1L	CTERM	1	GTAGGTACTTACTGTTAAAG	ATG	chr1:207723699	-	35	0	1	1	0	11
NM_175710	CR1L	CTERM	1	CTGAGGAATTCTGTCATCTT	TAA	chr1:207723663	+	40	1	0	0	3	12
NM_175724	IL5RA	CTERM	1	GGAGCCAACCTATTTATGTG	GGT	chr3:3092244	-	45	3	1	0	1	25
NM_175724	IL5RA	CTERM	2	ATAAGCTACTTACCCACATA	AAT	chr3:3092211	+	35	3	0	0	0	15
NM_175724	IL5RA	CTERM	1	ATAAACATAAGCTACTTACC	CAC	chr3:3092205	+	30	1	0	0	0	15
NM_175725	IL5RA	CTERM	2	GGATGTTATCTCCTTTATCT	TGA	chr3:3090229	+	35	0	0	0	1	17
NM_175725	IL5RA	CTERM	1	GTTTCCTAGGGTTCTCAAGA	TAA	chr3:3090265	-	45	1	1	0	9	82
NM_175725	IL5RA	CTERM	3	TCTGTTTCCTAGGGTTCTCA	AGA	chr3:3090268	-	45	2	1	0	11	134
NM_175725	IL5RA	CTERM	2	TGTTATCTCCTTTATCTTGA	GAA	chr3:3090232	+	30	1	0	0	3	35
NM_175725	IL5RA	CTERM	1	TCCTAGGGTTCTCAAGATAA	AGG	chr3:3090262	-	40	0	1	0	3	51
NM_175732	PTPMT1	CTERM	1	CCCATACATCATGTCTTTGA	AAT	chr11:47571637	-	40	2	1	0	4	81
NM_175732	PTPMT1	CTERM	2	ATACATCATGTCTTTGAAAT	GAC	chr11:47571634	-	25	3	1	0	13	290
NM_175732	PTPMT1	CTERM	1	TTGTCATTTCAAAGACATGA	TGT	chr11:47571610	+	30	0	0	0	1	34
NM_175732	PTPMT1	CTERM	2	TTTCTAATCCCCATACATCA	TGT	chr11:47571646	-	35	1	1	0	1	99
NM_175732	PTPMT1	CTERM	3	ATCCCCATACATCATGTCTT	TGA	chr11:47571640	-	40	1	1	0	3	57
NM_175733	SYT9	CTERM	1	CTTACCCATGGTCATCGTTT	CTG	chr11:7466811	-	45	1	1	0	0	19
NM_175734	SPEM2	CTERM	1	GGAGCCAGACCGAGAAACTC	AAC	chr17:7427472	+	60	2	0	0	0	2
NM_175734	SPEM2	CTERM	2	GCTGGTCAGTTGAGTTTCTC	GGT	chr17:7427502	-	50	3	1	0	1	46
NM_175734	SPEM2	CTERM	1	GCCAGACCGAGAAACTCAAC	TGA	chr17:7427475	+	55	1	0	0	1	1
NM_175735	LYG2	CTERM	1	CAGAGCTTTGCCTAGAAGCT	TTG	chr2:99242353	+	50	1	0	0	0	7
NM_175735	LYG2	CTERM	1	CTAAGTTCTATAAAAGACAA	AGC	chr2:99242392	-	25	3	1	0	7	149
NM_175736	FMNL3	CTERM	1	CCTCCGAGAGGGTCTCAGTG	GGG	chr12:49645801	+	65	0	0	0	0	8
NM_175736	FMNL3	CTERM	1	GGGCTCCAGGCCCCCACTGA	GAC	chr12:49645834	-	75	0	1	0	2	72
NM_175736	FMNL3	CTERM	2	CCCCTCGGGCTCCAGGCCCC	CAC	chr12:49645840	-	85	2	1	0	4	78
NM_175736	FMNL3	CTERM	2	CTCGGGCTCCAGGCCCCCAC	TGA	chr12:49645837	-	80	1	1	0	6	130
NM_175736	FMNL3	CTERM	3	AGAGGGTCTCAGTGGGGGCC	TGG	chr12:49645807	+	70	2	0	0	0	7
NM_175736	FMNL3	CTERM	4	GGGTCTCAGTGGGGGCCTGG	AGC	chr12:49645810	+	75	3	0	0	3	11
NM_175737	KLB	CTERM	1	AGAAAGGCAAGAGAGTTGTT	AGC	chr4:39448661	+	40	2	0	0	4	19
NM_175737	KLB	CTERM	1	GCAGACAGATCAGTTTAGCT	AAC	chr4:39448700	-	45	0	1	0	12	233
NM_175737	KLB	CTERM	2	GACAGATCAGTTTAGCTAAC	AAC	chr4:39448697	-	40	1	1	0	1	26
NM_175737	KLB	CTERM	3	AAGGCAAGAGAGTTGTTAGC	TAA	chr4:39448664	+	45	1	0	0	0	13
NM_175747	OLIG3	CTERM	1	AGTCCAAGGACTTGCTCAAG	TGA	chr6:137493374	-	50	1	1	0	3	60
NM_175747	OLIG3	CTERM	1	CCGCCCGCTGCTCACTTGAG	CAA	chr6:137493341	+	70	1	0	0	0	1
NM_175748	UBR7	CTERM	1	CCACTCTAGCTGCAGTAATA	CTG	chr14:93227040	-	45	3	2	0	0	15
NM_175748	UBR7	CTERM	3	TGGATGGGATGCAGTATTAC	TGC	chr14:93227007	+	45	3	0	1	0	5
NM_175748	UBR7	CTERM	1	TGCAGTATTACTGCAGCTAG	AGT	chr14:93227016	+	45	0	0	1	0	4
NM_175748	UBR7	CTERM	2	ATGGGATGCAGTATTACTGC	AGC	chr14:93227010	+	45	2	0	0	1	2
NM_175767	IL6ST	CTERM	1	CATTGGCTTCAAAAGGAGGC	AAT	chr5:55956211	+	50	2	0	0	0	2
NM_175767	IL6ST	CTERM	3	TTACAGACATTGCCTCCTTT	TGA	chr5:55956241	-	40	1	1	0	5	143
NM_175767	IL6ST	CTERM	4	TTCCATTGGCTTCAAAAGGA	GGC	chr5:55956208	+	40	1	0	0	0	10
NM_175768	GRIK2	CTERM	1	GTTTCAAAAGATTACTAAAC	AGT	chr6:102064023	-	25	0	1	0	4	110
NM_175768	GRIK2	CTERM	1	ACCATCCAGACACTGTTTAG	TAA	chr6:102063990	+	45	0	0	0	0	11
NM_175768	GRIK2	CTERM	2	AAAGATTACTAAACAGTGTC	TGG	chr6:102064017	-	30	2	1	0	4	101
NM_175768	GRIK2	CTERM	1	GATTACTAAACAGTGTCTGG	ATG	chr6:102064014	-	40	3	1	0	0	20
NM_175768	GRIK2	CTERM	2	TAAGTTTCAAAAGATTACTA	AAC	chr6:102064026	-	20	1	1	1	12	262
NM_175769	TCF23	CTERM	1	CACCAGCTCTTGGTGACAAA	TAA	chr2:27152845	+	50	1	0	0	0	3
NM_175769	TCF23	CTERM	1	GATAATTATTTGTCACCAAG	AGC	chr2:27152872	-	30	3	1	0	5	111
NM_175769	TCF23	CTERM	2	TCTCACCAGCTCTTGGTGAC	AAA	chr2:27152842	+	55	2	0	0	0	9
NM_175769	TCF23	CTERM	3	CACTCTCACCAGCTCTTGGT	GAC	chr2:27152839	+	55	3	0	0	1	10
NM_175834	KRT79	CTERM	1	AGCAGCTAATACCTCTGGCT	GGA	chr12:52821867	+	50	3	0	0	2	7
NM_175834	KRT79	CTERM	1	CGTCCAGCCAGAGGTATTAG	CTG	chr12:52821891	-	55	0	1	0	0	6
NM_175834	KRT79	CTERM	1	TCAAGACGTCCAGCCAGAGG	TAT	chr12:52821897	-	60	2	1	0	1	46
NM_175834	KRT79	CTERM	2	CGGTCAAGACGTCCAGCCAG	AGG	chr12:52821900	-	65	3	1	0	0	10
NM_175834	KRT79	CTERM	2	GGGCTCAGCAGCTAATACCT	CTG	chr12:52821861	+	55	1	0	0	0	6
NM_175852	TXLNA	CTERM	1	CCACCTCCGCCAGGGCCTAG	AGA	chr1:32195176	+	75	0	0	0	0	12
NM_175852	TXLNA	CTERM	2	ACCCAACACCAGGCTCTCTA	GGC	chr1:32195212	-	55	1	1	1	6	58
NM_175852	TXLNA	CTERM	6	CTCAAGAGCCCACCTCCGCC	AGG	chr1:32195167	+	70	3	0	0	1	2
NM_175852	TXLNA	CTERM	3	CACCAGGCTCTCTAGGCCCT	GGC	chr1:32195206	-	65	1	1	0	10	71
NM_175852	TXLNA	CTERM	4	CAGGCTCTCTAGGCCCTGGC	GGA	chr1:32195203	-	70	2	1	0	3	137
NM_175852	TXLNA	CTERM	5	GCTCTCTAGGCCCTGGCGGA	GGT	chr1:32195200	-	70	3	1	0	1	33
NM_175854	PAN3	CTERM	1	AAATACTACAACTGACCATT	TGC	chr13:28292527	-	30	3	1	0	1	63
NM_175854	PAN3	CTERM	1	CTGCAAATGGTCAGTTGTAG	TAT	chr13:28292503	+	45	0	0	0	0	4
NM_175854	PAN3	CTERM	2	TTGCAGCTGCAAATGGTCAG	TTG	chr13:28292497	+	50	2	0	0	1	4
NM_175856	CHSY3	CTERM	1	ATGTGTTGCCTGGACTGTCA	GGA	chr5:130185808	-	50	1	1	0	5	36
NM_175856	CHSY3	CTERM	2	TGCCTGGACTGTCAGGAGAG	AGT	chr5:130185802	-	60	1	1	0	5	99
NM_175856	CHSY3	CTERM	3	GGTACAATCGAACTCTCTCC	TGA	chr5:130185769	+	50	1	0	0	0	3
NM_175857	KRTAP8-1	CTERM	1	ACTCGCCATTTGCTCTCTAC	TGA	chr21:30813051	-	50	1	1	0	3	21
NM_175857	KRTAP8-1	CTERM	1	CGCCATTTGCTCTCTACTGA	TTG	chr21:30813048	-	50	0	1	0	0	10
NM_175857	KRTAP8-1	CTERM	1	GATACTCGCCATTTGCTCTC	TAC	chr21:30813054	-	50	2	1	0	0	17
NM_175857	KRTAP8-1	CTERM	2	ATTTCAGCCAATCAGTAGAG	AGC	chr21:30813018	+	40	1	0	0	0	8
NM_175857	KRTAP8-1	CTERM	2	TCAGCCAATCAGTAGAGAGC	AAA	chr21:30813021	+	50	2	0	0	0	7
NM_175857	KRTAP8-1	CTERM	3	GCCAATCAGTAGAGAGCAAA	TGG	chr21:30813024	+	45	3	0	0	0	4
NM_175858	KRTAP11-1	CTERM	1	CCAGCTGCCGAAGAACCTGC	TAA	chr21:30881055	-	65	1	1	0	0	61
NM_175858	KRTAP11-1	CTERM	1	GCTGCCGAAGAACCTGCTAA	GTG	chr21:30881052	-	55	0	1	0	0	6
NM_175858	KRTAP11-1	CTERM	1	TGGCTCCTACACACTTAGCA	GGT	chr21:30881019	+	50	0	0	0	0	3
NM_175858	KRTAP11-1	CTERM	2	TGTCCAGCTGCCGAAGAACC	TGC	chr21:30881058	-	60	2	1	1	1	37
NM_175871	SWSAP1	CTERM	1	TAGTCACCCACCAAAGCTCA	GGG	chr19:11376033	-	50	1	1	1	1	59
NM_175871	SWSAP1	CTERM	1	TCACCCACCAAAGCTCAGGG	CTG	chr19:11376030	-	60	0	1	0	0	22
NM_175871	SWSAP1	CTERM	2	CAAGCTCTGGAGGCCAGCCC	TGA	chr19:11375994	+	70	1	0	0	0	22
NM_175871	SWSAP1	CTERM	3	AAAGCTCAGGGCTGGCCTCC	AGA	chr19:11376021	-	65	3	1	0	5	105
NM_175872	ZNF792	CTERM	1	CATTCCTAGGGAACCTCCCC	AGG	chr19:34957951	+	60	3	0	0	1	6
NM_175872	ZNF792	CTERM	2	CACAGCTAGCATTCCTAGGG	AAC	chr19:34957942	+	55	0	0	0	0	3
NM_175872	ZNF792	CTERM	1	ACCCTGGGGAGGTTCCCTAG	GAA	chr19:34957975	-	65	0	1	0	2	36
NM_175873	SOWAHA	CTERM	1	GACCTTCAGGTTGTTGGAGG	CAA	chr5:132815276	-	55	3	1	0	3	55
NM_175873	SOWAHA	CTERM	1	AGCCCCAGGGACCTTCAGGT	TGT	chr5:132815285	-	65	0	1	0	4	85
NM_175873	SOWAHA	CTERM	2	GTTTGCCTCCAACAACCTGA	AGG	chr5:132815252	+	50	0	0	0	0	2
NM_175873	SOWAHA	CTERM	6	AGGGACCTTCAGGTTGTTGG	AGG	chr5:132815279	-	55	2	1	0	3	47
NM_175873	SOWAHA	CTERM	3	GGTAGCCCCAGGGACCTTCA	GGT	chr5:132815288	-	65	1	1	0	1	55
NM_175873	SOWAHA	CTERM	4	CCCAGGGACCTTCAGGTTGT	TGG	chr5:132815282	-	60	1	1	0	3	75
NM_175873	SOWAHA	CTERM	5	CCAGTTTGCCTCCAACAACC	TGA	chr5:132815249	+	55	1	0	0	0	11
NM_175874	C12orf60	CTERM	1	AGAAAGCCAGTGACAAGTAG	GGA	chr12:14823654	+	45	0	0	0	2	22
NM_175874	C12orf60	CTERM	1	CTGTGTTTAAGAAAGCCAGT	GAC	chr12:14823645	+	40	3	0	0	0	14
NM_175874	C12orf60	CTERM	2	TTGCATCCCTACTTGTCACT	GGC	chr12:14823681	-	45	2	1	0	0	48
NM_175875	SIX5	CTERM	1	CTGTGGAGGAGCCCTTGGAA	CTG	chr19:45765526	-	60	2	1	0	2	27
NM_175875	SIX5	CTERM	1	GCCACACTGGGTCACAGTTC	CAA	chr19:45765490	+	60	1	0	0	0	5
NM_175875	SIX5	CTERM	1	TGGAGGAGCCCTTGGAACTG	TGA	chr19:45765523	-	60	1	1	0	8	197
NM_175875	SIX5	CTERM	2	ACACTGGGTCACAGTTCCAA	GGG	chr19:45765493	+	50	2	0	0	0	1
NM_175875	SIX5	CTERM	2	TGCCTGTGGAGGAGCCCTTG	GAA	chr19:45765529	-	65	3	1	1	3	38
NM_175876	EXOC8	CTERM	1	AACAGACCCAAGCATTAGAC	CAC	chr1:231335554	+	45	0	0	0	0	4
NM_175876	EXOC8	CTERM	1	ATCCTGAAAGTACAACATCA	GTG	chr1:231335596	-	35	3	1	0	0	20
NM_175876	EXOC8	CTERM	1	GTACAACATCAGTGGTCTAA	TGC	chr1:231335587	-	40	0	1	1	0	37
NM_175876	EXOC8	CTERM	2	AAAGTACAACATCAGTGGTC	TAA	chr1:231335590	-	40	1	1	0	4	63
NM_175876	EXOC8	CTERM	2	AGACCCAAGCATTAGACCAC	TGA	chr1:231335557	+	50	1	0	0	1	5
NM_175876	EXOC8	CTERM	3	CCCAAGCATTAGACCACTGA	TGT	chr1:231335560	+	50	2	0	0	0	7
NM_175876	EXOC8	CTERM	4	AAGCATTAGACCACTGATGT	TGT	chr1:231335563	+	40	3	0	0	0	2
NM_175881	ODF3L1	CTERM	1	CAAGAGGGGCCTCAGTCACG	AAT	chr15:75727551	-	65	1	1	0	3	31
NM_175881	ODF3L1	CTERM	1	TCATCGACATTCGTGACTGA	GGC	chr15:75727521	+	45	0	0	0	0	2
NM_175881	ODF3L1	CTERM	2	CACTGGTCATCGACATTCGT	GAC	chr15:75727515	+	50	2	0	0	0	2
NM_175881	ODF3L1	CTERM	2	TGGTCATCGACATTCGTGAC	TGA	chr15:75727518	+	50	1	0	0	0	0
NM_175881	ODF3L1	CTERM	3	GCCCACTGGTCATCGACATT	CGT	chr15:75727512	+	55	3	0	0	0	1
NM_175881	ODF3L1	CTERM	3	GGGCCTCAGTCACGAATGTC	GAT	chr15:75727545	-	60	3	1	0	0	10
NM_175882	SPPL2C	CTERM	3	TGTCGACCCAGGCTCCCTTG	TGA	chr17:45846939	+	65	1	0	2	0	4
NM_175882	SPPL2C	CTERM	2	GCATGTCGACCCAGGCTCCC	TTG	chr17:45846936	+	70	2	2	0	0	2
NM_175882	SPPL2C	CTERM	2	GTGCCTCCAGTTCACAAGGG	AGC	chr17:45846972	-	60	1	2	1	2	59
NM_175882	SPPL2C	CTERM	4	CCAGTTCACAAGGGAGCCTG	GGT	chr17:45846966	-	60	3	3	1	8	100
NM_175882	SPPL2C	CTERM	1	CCTCCAGTTCACAAGGGAGC	CTG	chr17:45846969	-	60	2	3	0	1	23
NM_175882	SPPL2C	CTERM	1	CCAGTGCCTCCAGTTCACAA	GGG	chr17:45846975	-	55	0	2	1	5	86
NM_175882	SPPL2C	CTERM	1	GTCCCAGTGCCTCCAGTTCA	CAA	chr17:45846978	-	60	1	2	2	2	54
NM_175883	OR7D2	CTERM	1	GGGCAGCCTCTTGTTTGTGA	TGG	chr19:9186701	+	55	0	0	0	0	5
NM_175883	OR7D2	CTERM	1	TCAGCAGGGCAGCCTCTTGT	TTG	chr19:9186695	+	60	2	0	0	0	8
NM_175883	OR7D2	CTERM	1	TGGGGCCAAGGGATCCATCA	CAA	chr19:9186737	-	60	1	1	0	2	49
NM_175883	OR7D2	CTERM	2	CAAGGGATCCATCACAAACA	AGA	chr19:9186731	-	45	1	1	0	3	61
NM_175883	OR7D2	CTERM	3	GCAGGGCAGCCTCTTGTTTG	TGA	chr19:9186698	+	60	1	0	0	2	16
NM_175883	OR7D2	CTERM	4	GGGATCCATCACAAACAAGA	GGC	chr19:9186728	-	45	2	1	0	3	40
NM_175883	OR7D2	CTERM	5	ATCCATCACAAACAAGAGGC	TGC	chr19:9186725	-	45	3	1	0	1	83
NM_175883	OR7D2	CTERM	6	TCCTCAGCAGGGCAGCCTCT	TGT	chr19:9186692	+	65	3	0	1	3	20
NM_175884	CCDC71L	CTERM	1	GCCGCACCTCATGCCCGGGG	CAC	chr7:106660181	+	80	2	0	0	0	2
NM_175884	CCDC71L	CTERM	1	TCCCGGTGCCCCGGGCATGA	GGT	chr7:106660208	-	75	0	1	0	4	25
NM_175884	CCDC71L	CTERM	2	GCTTCCCGGTGCCCCGGGCA	TGA	chr7:106660211	-	80	1	1	0	0	62
NM_175884	CCDC71L	CTERM	3	GAGGCCGCACCTCATGCCCG	GGG	chr7:106660178	+	75	1	0	0	0	1
NM_175884	CCDC71L	CTERM	4	GCACCTCATGCCCGGGGCAC	CGG	chr7:106660184	+	75	3	0	0	0	6
NM_175884	CCDC71L	CTERM	5	TCCGCCGCTTCCCGGTGCCC	CGG	chr7:106660217	-	80	3	1	0	6	55
NM_175885	FAM181B	CTERM	1	AGGAGGGGGCGCACCGGGAC	TGA	chr11:82732471	-	80	1	1	0	4	89
NM_175885	FAM181B	CTERM	1	GGGAGGAGGGGGCGCACCGG	GAC	chr11:82732474	-	85	2	1	1	8	84
NM_175885	FAM181B	CTERM	1	GTGCCTCGAAGTCAGTCCCG	GTG	chr11:82732438	+	65	1	0	0	0	0
NM_175885	FAM181B	CTERM	2	CCTCGAAGTCAGTCCCGGTG	CGC	chr11:82732441	+	65	2	0	0	1	2
NM_175885	FAM181B	CTERM	3	CGGGGGAGGAGGGGGCGCAC	CGG	chr11:82732477	-	85	3	1	0	8	180
NM_175886	PRPS1L1	CTERM	1	TAGAAGTTATTCTGTTATAA	AGG	chr7:18026812	+	20	0	0	0	0	31
NM_175886	PRPS1L1	CTERM	1	TGTTCAGCCATGTTCCTTTA	TAA	chr7:18026848	-	40	1	1	0	8	91
NM_175886	PRPS1L1	CTERM	1	TTATTCTGTTATAAAGGAAC	ATG	chr7:18026818	+	25	2	0	0	5	95
NM_175886	PRPS1L1	CTERM	2	AAGTTATTCTGTTATAAAGG	AAC	chr7:18026815	+	25	1	0	0	13	128
NM_175900	C16orf54	CTERM	1	ACCCTGGGGATTCAGAACCC	CAC	chr16:29744266	+	60	1	0	0	1	1
NM_175900	C16orf54	CTERM	1	GCCGGACCAGTGTGGGGTTC	TGA	chr16:29744299	-	70	1	1	0	2	26
NM_175900	C16orf54	CTERM	2	GGGATTCAGAACCCCACACT	GGT	chr16:29744272	+	55	3	0	0	0	5
NM_175900	C16orf54	CTERM	3	GTGAAGGCCGGACCAGTGTG	GGG	chr16:29744305	-	65	3	1	0	0	25
NM_175902	OGFOD3	CTERM	1	CCAAGGAATCAACAATAAGC	AAT	chr17:82394363	+	40	2	0	0	0	7
NM_175902	OGFOD3	CTERM	1	CTGAGAGCATTGCTTATTGT	TGA	chr17:82394393	-	40	1	1	0	4	73
NM_175902	OGFOD3	CTERM	2	CAACCAAGGAATCAACAATA	AGC	chr17:82394360	+	35	1	0	0	0	15
NM_175902	OGFOD3	CTERM	2	TGGAAGCTGAGAGCATTGCT	TAT	chr17:82394399	-	50	3	1	0	6	105
NM_175902	OGFOD3	CTERM	3	AAGCTGAGAGCATTGCTTAT	TGT	chr17:82394396	-	40	2	1	1	6	96
NM_175913	JPH2	CTERM	1	TTCCTTTAGGGATGTGTTAA	AAT	chr20:44177981	-	35	0	1	0	3	96
NM_175921	C5orf51	CTERM	1	TAAACTTCTTTCATCATCGC	TGT	chr5:41917271	+	35	3	0	0	0	11
NM_175921	C5orf51	CTERM	1	TGAACTTACTAGTTACAGCG	ATG	chr5:41917307	-	40	2	1	0	0	6
NM_175921	C5orf51	CTERM	1	TTCATCATCGCTGTAACTAG	TAA	chr5:41917280	+	40	0	0	0	0	4
NM_175921	C5orf51	CTERM	2	ACTTACTAGTTACAGCGATG	ATG	chr5:41917304	-	40	3	1	0	0	10
NM_175921	C5orf51	CTERM	2	ACTTCTTTCATCATCGCTGT	AAC	chr5:41917274	+	40	2	0	0	0	17
NM_175922	PRR18	CTERM	1	CACGGCGGCACCTGAGCACG	CTG	chr6:166307280	-	75	2	1	0	0	2
NM_175922	PRR18	CTERM	1	CAGGCCCGCTGGGCTCACAG	CGT	chr6:166307241	+	75	0	0	0	0	7
NM_175922	PRR18	CTERM	2	GGCGGCACCTGAGCACGCTG	TGA	chr6:166307277	-	75	1	1	0	3	33
NM_175922	PRR18	CTERM	2	TGGGCTCACAGCGTGCTCAG	GTG	chr6:166307250	+	65	3	0	0	0	5
NM_176782	FAM151A	CTERM	1	GGTGCTCAGTTTCTACCAAC	ATG	chr1:54609263	+	50	3	0	0	0	4
NM_176782	FAM151A	CTERM	1	TGCTGGCTCATGTTGGTAGA	AAC	chr1:54609293	-	50	2	1	0	1	44
NM_176782	FAM151A	CTERM	1	TGGCTCATGTTGGTAGAAAC	TGA	chr1:54609290	-	45	1	1	0	4	72
NM_176782	FAM151A	CTERM	2	ACTTGCTGGCTCATGTTGGT	AGA	chr1:54609296	-	50	3	1	0	2	50
NM_176782	FAM151A	CTERM	2	CTGGGTGCTCAGTTTCTACC	AAC	chr1:54609260	+	55	2	0	0	1	4
NM_176783	PSME1	CTERM	1	TGACCCTGCAGGCTAGGGGT	TAA	chr14:24138622	+	65	1	0	0	0	3
NM_176783	PSME1	CTERM	1	TGTCACCCTTAACCCCTAGC	CTG	chr14:24138652	-	55	2	1	0	0	11
NM_176783	PSME1	CTERM	2	CTTTGTCACCCTTAACCCCT	AGC	chr14:24138655	-	50	1	1	0	4	74
NM_176783	PSME1	CTERM	3	CCCTGACCCTGCAGGCTAGG	GGT	chr14:24138619	+	70	2	0	0	0	8
NM_176783	PSME1	CTERM	4	ACTCCCTGACCCTGCAGGCT	AGG	chr14:24138616	+	65	3	0	0	0	14
NM_176783	PSME1	CTERM	1	CCCTGCAGGCTAGGGGTTAA	GGG	chr14:24138625	+	60	0	0	0	0	8
NM_176786	IL9R	CTERM	3	GGCCCACGGGGCCGGTGTGC	TGT	chrX:156009827	+	85	2	1	1	2	4
NM_176786	IL9R	CTERM	2	GTCCTGGCTCAACAGCACAC	CGG	chrX:156009860	-	60	2	3	1	2	72
NM_176786	IL9R	CTERM	1	CCACGGGGCCGGTGTGCTGT	TGA	chrX:156009830	+	75	1	0	1	1	3
NM_176786	IL9R	CTERM	1	ACAGTCCTGGCTCAACAGCA	CAC	chrX:156009863	-	55	1	3	3	1	50
NM_176792	MRPL43	CTERM	2	CTTCTATGCAGCCTTCACGC	TGA	chr10:100979239	+	55	0	0	0	0	7
NM_176792	MRPL43	CTERM	4	AGCCTTCACGCTGAGCACAC	AGT	chr10:100979248	+	60	3	0	0	0	4
NM_176792	MRPL43	CTERM	1	CCACTGTGTGCTCAGCGTGA	AGG	chr10:100979272	-	60	0	1	0	6	66
NM_176792	MRPL43	CTERM	1	TGCAGCCTTCACGCTGAGCA	CAC	chr10:100979245	+	60	2	0	0	0	3
NM_176792	MRPL43	CTERM	3	TGACCACTGTGTGCTCAGCG	TGA	chr10:100979275	-	60	1	1	0	2	56
NM_176793	MRPL43	CTERM	1	TGTCATCCACTACTTGGCTA	TAA	chr10:100981485	-	45	1	1	0	5	53
NM_176793	MRPL43	CTERM	2	TCTGGAGCTTATAGCCAAGT	AGT	chr10:100981455	+	45	2	0	0	0	7
NM_176793	MRPL43	CTERM	3	GGAGCTTATAGCCAAGTAGT	GGA	chr10:100981458	+	45	3	0	0	0	5
NM_176793	MRPL43	CTERM	4	AACCCTTGTCATCCACTACT	TGG	chr10:100981491	-	45	3	1	0	3	35
NM_176793	MRPL43	CTERM	1	ACTTCTGGAGCTTATAGCCA	AGT	chr10:100981452	+	45	1	0	0	0	3
NM_176794	MRPL43	CTERM	3	ACAAGGGTTCAGGACGGTAA	TGG	chr10:100981483	+	50	2	0	0	0	0
NM_176794	MRPL43	CTERM	2	GGAAATACCCATTACCGTCC	TGA	chr10:100981513	-	50	1	1	0	0	10
NM_176794	MRPL43	CTERM	1	ATGACAAGGGTTCAGGACGG	TAA	chr10:100981480	+	55	1	0	0	0	3
NM_176794	MRPL43	CTERM	1	TGGATGACAAGGGTTCAGGA	CGG	chr10:100981477	+	50	0	0	0	0	5
NM_176806	MOCS2	CTERM	1	CAAAAGCACTATCCTCCACT	AAT	chr5:53107087	+	45	2	0	0	0	3
NM_176806	MOCS2	CTERM	1	CCCCCATTAGTGGAGGATAG	TGC	chr5:53107114	-	55	0	1	0	1	16
NM_176806	MOCS2	CTERM	2	TTATCCCCCCCATTAGTGGA	GGA	chr5:53107120	-	50	2	1	0	2	21
NM_176806	MOCS2	CTERM	3	AAGCACTATCCTCCACTAAT	GGG	chr5:53107090	+	40	3	0	0	0	4
NM_176806	MOCS2	CTERM	4	CCGTTATCCCCCCCATTAGT	GGA	chr5:53107123	-	55	3	1	0	0	4
NM_176810	NLRP13	CTERM	1	AGTGAGGTTTACCCGAGTTT	CTG	chr19:55895937	+	45	2	0	0	0	2
NM_176810	NLRP13	CTERM	1	CATGCAGGCTGCAGAAACTC	GGG	chr19:55895970	-	55	2	1	0	10	107
NM_176810	NLRP13	CTERM	1	GCAGGCTGCAGAAACTCGGG	TAA	chr19:55895967	-	65	1	1	0	5	80
NM_176812	CHMP4B	CTERM	1	AGCGCTGGACCCCATTACAT	GGA	chr20:33853574	-	55	0	1	0	0	7
NM_176812	CHMP4B	CTERM	1	GCCAGCGCTGGACCCCATTA	CAT	chr20:33853577	-	65	1	1	0	0	9
NM_176812	CHMP4B	CTERM	1	TGGAGAACTGGGCTGGATCC	ATG	chr20:33853535	+	60	2	0	0	1	8
NM_176812	CHMP4B	CTERM	2	ACTGGGCTGGATCCATGTAA	TGG	chr20:33853541	+	50	0	0	0	1	3
NM_176812	CHMP4B	CTERM	2	AGAACTGGGCTGGATCCATG	TAA	chr20:33853538	+	55	1	0	0	0	3
NM_176812	CHMP4B	CTERM	3	GGACCCCATTACATGGATCC	AGC	chr20:33853568	-	55	2	1	0	0	15
NM_176813	AGR3	CTERM	2	ATCTCTTATAGCTCTGACTG	AAT	chr7:16859577	+	40	3	0	0	0	6
NM_176813	AGR3	CTERM	1	TCCATCATCTCTTATAGCTC	TGA	chr7:16859571	+	40	1	0	0	1	16
NM_176813	AGR3	CTERM	1	GACTTATTCAGTCAGAGCTA	TAA	chr7:16859604	-	40	1	1	0	1	38
NM_176813	AGR3	CTERM	1	ATCATCTCTTATAGCTCTGA	CTG	chr7:16859574	+	35	2	0	0	0	15
NM_176814	ZNF800	CTERM	1	ACTTGAAGTTATCTGAGGAG	AAA	chr7:127371803	+	40	1	0	0	1	3
NM_176817	TAS2R38	CTERM	1	ACAAGGCAGATTCCCGGACA	CTG	chr7:141972716	-	55	3	1	0	0	13
NM_176817	TAS2R38	CTERM	1	ATTCCCGGACACTGTGCTGA	GAA	chr7:141972707	-	55	0	1	0	0	27
NM_176817	TAS2R38	CTERM	1	CAGATTCCCGGACACTGTGC	TGA	chr7:141972710	-	60	1	1	0	1	39
NM_176817	TAS2R38	CTERM	2	CATGTCCATTCTCAGCACAG	TGT	chr7:141972677	+	50	1	0	0	1	11
NM_176817	TAS2R38	CTERM	3	AGGCAGATTCCCGGACACTG	TGC	chr7:141972713	-	60	2	1	0	3	35
NM_176817	TAS2R38	CTERM	4	CATTCTCAGCACAGTGTCCG	GGA	chr7:141972683	+	55	3	0	0	0	7
NM_176818	GATC	CTERM	2	ATGAACAAGAGCCATTCCCA	CAC	chr12:120459931	+	45	3	0	0	0	3
NM_176818	GATC	CTERM	3	AACAAGAGCCATTCCCACAC	AGC	chr12:120459934	+	50	2	0	0	1	4
NM_176818	GATC	CTERM	1	CCAGAATGAGCTACTCAGCT	GTG	chr12:120459973	-	50	0	1	1	0	23
NM_176818	GATC	CTERM	1	GAATGAGCTACTCAGCTGTG	TGG	chr12:120459970	-	50	1	1	1	2	60
NM_176818	GATC	CTERM	1	TGAGCTACTCAGCTGTGTGG	GAA	chr12:120459967	-	55	2	1	0	4	42
NM_176818	GATC	CTERM	2	AAGAGCCATTCCCACACAGC	TGA	chr12:120459937	+	55	1	0	0	0	10
NM_176818	GATC	CTERM	4	GCTACTCAGCTGTGTGGGAA	TGG	chr12:120459964	-	55	3	1	0	4	57
NM_176819	DIPK2B	CTERM	2	GCAAATATAACGATAAGTTC	TGA	chrX:45151674	-	30	1	1	0	2	30
NM_176819	DIPK2B	CTERM	1	AATATAACGATAAGTTCTGA	AGG	chrX:45151671	-	25	0	1	0	2	51
NM_176820	NLRP9	CTERM	1	GGTGTTCCCCATCAGAGGAG	CAC	chr19:55708901	+	60	1	0	0	0	3
NM_176820	NLRP9	CTERM	1	TCAGGGGTGTGCTCCTCTGA	TGG	chr19:55708931	-	60	0	2	0	5	60
NM_176820	NLRP9	CTERM	2	AGATCAGGGGTGTGCTCCTC	TGA	chr19:55708934	-	60	1	2	0	1	33
NM_176821	NLRP10	CTERM	1	CACCAAAAAATACTTACATA	TAA	chr11:7959666	-	25	1	2	0	20	500
NM_176821	NLRP10	CTERM	2	AGGAAACACCAAAAAATACT	TAC	chr11:7959672	-	30	3	2	0	22	362
NM_176822	NLRP14	CTERM	1	ATGTCAGTTTCTTCAAATCA	GAA	chr11:7071325	-	30	1	1	0	21	288
NM_176822	NLRP14	CTERM	1	TGTCTTGGTGGTGGTGTTTC	TGA	chr11:7071286	+	50	1	0	1	0	40
NM_176822	NLRP14	CTERM	2	AAGATGTGTCTTGGTGGTGG	TGT	chr11:7071280	+	50	3	0	0	0	13
NM_176823	S100A7A	CTERM	1	CCCTTGGTGGGGCTGGATCA	CTG	chr1:153419326	-	65	1	1	0	2	29
NM_176823	S100A7A	CTERM	1	CCTGTTCTGGGGGAAGCCAG	TGA	chr1:153419287	+	65	1	0	0	2	15
NM_176823	S100A7A	CTERM	2	CTGGATCACTGGCTTCCCCC	AGA	chr1:153419314	-	65	3	2	6	136	270
NM_176823	S100A7A	CTERM	3	CGGCGCCCTGTTCTGGGGGA	AGC	chr1:153419281	+	75	3	0	0	0	3
NM_176824	BBS7	CTERM	1	ACCTTATTTGTATGTCATGC	TGC	chr4:121825846	+	35	0	0	0	0	9
NM_176824	BBS7	CTERM	1	CATTCTTCGATGCAGCATGA	CAT	chr4:121825879	-	45	0	1	0	1	42
NM_176824	BBS7	CTERM	2	TTTCATTCTTCGATGCAGCA	TGA	chr4:121825882	-	40	1	1	0	2	50
NM_176824	BBS7	CTERM	2	TTTGTATGTCATGCTGCATC	GAA	chr4:121825852	+	40	2	0	0	0	5
NM_176824	BBS7	CTERM	3	GTATGTCATGCTGCATCGAA	GAA	chr4:121825855	+	45	3	0	0	0	2
NM_176870	MT1M	CTERM	1	ACTGCAGCTGCTGTGCCTGA	TGT	chr16:56633823	+	60	0	0	8	43	224
NM_176870	MT1M	CTERM	2	AGAACTGCAGCTGCTGTGCC	TGA	chr16:56633820	+	60	1	0	0	7	22
NM_176870	MT1M	CTERM	4	CGTTGGAGAACTGCAGCTGC	TGT	chr16:56633814	+	60	3	0	0	3	9
NM_176871	PDLIM2	CTERM	1	AGGTTGTCTCACCAGCTTGG	CTG	chr8:22594657	-	55	2	1	0	0	14
NM_176871	PDLIM2	CTERM	1	CAGAGGTTGTCTCACCAGCT	TGG	chr8:22594660	-	55	1	1	0	5	56
NM_176871	PDLIM2	CTERM	1	CCATCCAGCCAAGCTGGTGA	GAC	chr8:22594630	+	60	0	0	0	0	1
NM_176871	PDLIM2	CTERM	2	GACCCATCCAGCCAAGCTGG	TGA	chr8:22594627	+	65	1	0	0	0	8
NM_176871	PDLIM2	CTERM	2	TTGTCTCACCAGCTTGGCTG	GAT	chr8:22594654	-	55	3	1	0	1	55
NM_176871	PDLIM2	CTERM	3	GGAGACCCATCCAGCCAAGC	TGG	chr8:22594624	+	65	2	0	0	0	5
NM_176871	PDLIM2	CTERM	4	CCAGGAGACCCATCCAGCCA	AGC	chr8:22594621	+	65	3	0	0	0	13
NM_176877	PATJ	CTERM	4	AGCAGCTGCAGATGACGGCC	GAT	chr1:62160910	+	65	2	0	0	0	1
NM_176877	PATJ	CTERM	1	TGCAGATGACGGCCGATTAA	AAC	chr1:62160916	+	50	0	0	0	0	0
NM_176877	PATJ	CTERM	2	AGCTGCAGATGACGGCCGAT	TAA	chr1:62160913	+	60	1	0	0	0	0
NM_176880	NR2C2AP	CTERM	1	GGGTGCTTGGGGAGAAGGTG	TGA	chr19:19201947	-	65	1	1	1	17	247
NM_176880	NR2C2AP	CTERM	1	TGCGGGTGCTTGGGGAGAAG	GTG	chr19:19201950	-	65	2	1	0	5	33
NM_176880	NR2C2AP	CTERM	1	TGCTTGGGGAGAAGGTGTGA	GAC	chr19:19201944	-	55	0	1	0	10	73
NM_176881	TAS2R39	CTERM	1	TTCTTGGGTGCTGGTCACAG	AGT	chr7:143184449	-	55	0	1	0	14	>=420
NM_176881	TAS2R39	CTERM	1	TTTACCCAAAAGAGTGGACT	CTG	chr7:143184410	+	40	2	0	0	2	14
NM_176881	TAS2R39	CTERM	2	ACCCAAAAGAGTGGACTCTG	TGA	chr7:143184413	+	50	1	0	0	0	8
NM_176882	TAS2R40	CTERM	1	TAAAAGGGCAGACTCTGTGA	CTG	chr7:143223031	+	45	0	0	0	0	11
NM_176882	TAS2R40	CTERM	1	TCCGTGAGTTCCAGTCACAG	AGT	chr7:143223064	-	55	0	1	0	1	41
NM_176882	TAS2R40	CTERM	2	ACCTAAAAGGGCAGACTCTG	TGA	chr7:143223028	+	50	1	0	0	0	2
NM_176882	TAS2R40	CTERM	2	GTGAGTTCCAGTCACAGAGT	CTG	chr7:143223061	-	50	1	1	0	5	>=323
NM_176882	TAS2R40	CTERM	3	TTTACCTAAAAGGGCAGACT	CTG	chr7:143223025	+	40	2	0	0	1	7
NM_176883	TAS2R41	CTERM	1	GGAAACCATGCCATCTAGGC	CAC	chr7:143478810	-	55	0	1	0	1	31
NM_176883	TAS2R41	CTERM	1	GGGGCTTCTGGGTGGCCTAG	ATG	chr7:143478777	+	70	0	0	0	0	7
NM_176883	TAS2R41	CTERM	1	TAAGGAAACCATGCCATCTA	GGC	chr7:143478813	-	40	1	1	0	3	69
NM_176883	TAS2R41	CTERM	2	CATGCCATCTAGGCCACCCA	GAA	chr7:143478804	-	60	2	1	0	3	63
NM_176883	TAS2R41	CTERM	2	TGTTGGCAAGGGGCTTCTGG	GTG	chr7:143478768	+	60	3	0	0	0	5
NM_176884	TAS2R43	CTERM	1	CCCCTCTCGTGAATCTATGG	AGA	chr12:11091286	+	55	0	0	0	1	9
NM_176884	TAS2R43	CTERM	2	CTCTCGTGAATCTATGGAGA	TGA	chr12:11091289	+	45	1	0	1	3	27
NM_176884	TAS2R43	CTERM	3	TCGTGAATCTATGGAGATGA	AGT	chr12:11091292	+	40	2	0	1	0	8
NM_176885	TAS2R31	CTERM	1	CCCCTCTCATGAATCTATGG	AGA	chr12:11030392	+	50	0	0	0	2	5
NM_176885	TAS2R31	CTERM	2	CTCTCATGAATCTATGGAGA	TGA	chr12:11030395	+	40	1	0	2	3	25
NM_176885	TAS2R31	CTERM	3	TCATGAATCTATGGAGATGA	AGG	chr12:11030398	+	35	2	0	0	4	10
NM_176887	TAS2R46	CTERM	1	CTGCTCTTGTGAATCTATGA	AGA	chr12:11061351	+	40	0	0	0	2	2
NM_176887	TAS2R46	CTERM	2	CTCTTGTGAATCTATGAAGA	TGA	chr12:11061354	+	35	1	0	2	1	15
NM_176887	TAS2R46	CTERM	3	TTGTGAATCTATGAAGATGA	AGG	chr12:11061357	+	30	2	0	0	2	16
NM_176888	TAS2R19	CTERM	1	TTCTCTTCTTTCACTCAGCG	TGT	chr12:11021658	+	45	0	1	1	3	30
NM_176888	TAS2R19	CTERM	1	TCTTCTTTCACTCAGCGTGT	CAT	chr12:11021661	+	45	1	0	1	6	88
NM_176888	TAS2R19	CTERM	1	TGTGGCAGATGACACGCTGA	GTG	chr12:11021691	-	55	0	2	1	1	10
NM_176888	TAS2R19	CTERM	2	TCTTTCACTCAGCGTGTCAT	CTG	chr12:11021664	+	45	2	0	1	1	10
NM_176889	TAS2R20	CTERM	1	CACCTCTTGTGAATCTATGG	AGT	chr12:10996932	+	45	0	0	2	2	13
NM_176889	TAS2R20	CTERM	1	TTGTGAATCTATGGAGTTGA	CTG	chr12:10996938	+	35	2	0	2	10	13
NM_176889	TAS2R20	CTERM	2	CTCTTGTGAATCTATGGAGT	TGA	chr12:10996935	+	40	1	0	2	7	29
NM_176891	IFNE	CTERM	1	AGTTTAGAAGCCCGAGGTAG	GTG	chr9:21481087	-	50	0	1	0	7	212
NM_176891	IFNE	CTERM	1	TCCACCTACCTCGGGCTTCT	AAA	chr9:21481063	+	60	3	0	0	2	12
NM_176891	IFNE	CTERM	1	TCTAGTCCCTCCACCTACCT	CGG	chr9:21481054	+	55	0	0	0	0	5
NM_176891	IFNE	CTERM	2	CTACAGAGTTTAGAAGCCCG	AGG	chr9:21481093	-	50	2	1	0	0	15
NM_176894	P2RY13	CTERM	1	ACAACATAACCTTAGGCTGA	CAA	chr3:151328010	-	40	0	1	0	0	50
NM_176894	P2RY13	CTERM	1	CAGACAACATAACCTTAGGC	TGA	chr3:151328013	-	45	1	1	0	0	43
NM_176894	P2RY13	CTERM	2	ATGTACAGTTGTCAGCCTAA	GGT	chr3:151327980	+	40	1	0	0	0	3
NM_176894	P2RY13	CTERM	2	CCTATGTACAGTTGTCAGCC	TAA	chr3:151327977	+	50	0	0	0	0	5
NM_176894	P2RY13	CTERM	3	AGACAGACAACATAACCTTA	GGC	chr3:151328016	-	35	2	1	0	5	80
NM_176894	P2RY13	CTERM	3	TACAGTTGTCAGCCTAAGGT	TAT	chr3:151327983	+	45	2	0	0	0	1
NM_177400	NKX6-2	CTERM	1	GCGCGGGGGACGCCTTGTGA	GGA	chr10:132784935	-	75	0	1	0	0	10
NM_177400	NKX6-2	CTERM	2	CACCCCGCGGGTCCTCACAA	GGC	chr10:132784902	+	70	0	0	0	0	0
NM_177400	NKX6-2	CTERM	3	GCGGCGCGGGGGACGCCTTG	TGA	chr10:132784938	-	85	1	1	0	2	28
NM_177400	NKX6-2	CTERM	4	GGTCCTCACAAGGCGTCCCC	CGC	chr10:132784911	+	70	3	0	0	0	0
NM_177401	MIDN	CTERM	1	ACATCAAGTCAGAGTTCGTG	GTG	chr19:1257244	+	45	3	0	0	0	1
NM_177401	MIDN	CTERM	1	CCGATCCGAAGATCCTAAGC	CAC	chr19:1257286	-	55	0	1	0	1	3
NM_177401	MIDN	CTERM	1	TGGCCGATCCGAAGATCCTA	AGC	chr19:1257289	-	55	1	1	0	0	1
NM_177401	MIDN	CTERM	2	CAGAGTTCGTGGTGGCTTAG	GAT	chr19:1257253	+	55	0	0	0	0	2
NM_177401	MIDN	CTERM	3	ATCCGAAGATCCTAAGCCAC	CAC	chr19:1257283	-	50	1	1	0	1	19
NM_177401	MIDN	CTERM	4	CGAAGATCCTAAGCCACCAC	GAA	chr19:1257280	-	55	2	1	0	0	8
NM_177417	KLC3	CTERM	1	CAGTTCACTGGACGTTAGTG	GGG	chr19:45351371	-	50	0	1	0	0	12
NM_177417	KLC3	CTERM	1	CCCAGGACCTGAGCCCCCAC	TAA	chr19:45351335	+	75	1	0	0	0	5
NM_177417	KLC3	CTERM	1	GCGCAGTTCACTGGACGTTA	GTG	chr19:45351374	-	55	1	1	0	0	2
NM_177417	KLC3	CTERM	2	AGGACCTGAGCCCCCACTAA	CGT	chr19:45351338	+	60	0	0	0	0	2
NM_177417	KLC3	CTERM	2	GCACCCAGGACCTGAGCCCC	CAC	chr19:45351332	+	75	2	0	0	0	6
NM_177423	PPFIA1	CTERM	1	AGAAGATGCAGATGGACGGT	ATG	chr11:70378178	+	50	2	0	0	1	6
NM_177423	PPFIA1	CTERM	1	CAGGTTAGTGTGACCCATCA	CAT	chr11:70378220	-	50	1	1	0	1	22
NM_177423	PPFIA1	CTERM	1	TGCAGATGGACGGTATGTGA	TGG	chr11:70378184	+	50	0	0	0	0	2
NM_177423	PPFIA1	CTERM	2	ACCCATCACATACCGTCCAT	CTG	chr11:70378208	-	50	3	1	0	0	3
NM_177423	PPFIA1	CTERM	2	AGATGCAGATGGACGGTATG	TGA	chr11:70378181	+	50	1	0	0	1	4
NM_177423	PPFIA1	CTERM	2	GTGACCCATCACATACCGTC	CAT	chr11:70378211	-	55	2	1	0	1	17
NM_177423	PPFIA1	CTERM	3	CAAAGAAGATGCAGATGGAC	GGT	chr11:70378175	+	45	3	0	0	2	16
NM_177424	STX12	CTERM	1	ACGATCGGAGGCAATCACTT	CGT	chr1:27822343	-	50	0	1	0	0	3
NM_177424	STX12	CTERM	1	TAGTTTATAAAACGAAGTGA	TTG	chr1:27822310	+	25	0	0	0	1	16
NM_177424	STX12	CTERM	2	GGCTAGTTTATAAAACGAAG	TGA	chr1:27822307	+	35	1	0	0	0	9
NM_177435	PPARD	CTERM	1	TCATTCTGTGTGGAGGTGAG	TGA	chr6:35424765	+	50	1	0	0	0	13
NM_177435	PPARD	CTERM	2	CGGCCATCATTCTGTGTGGA	GGT	chr6:35424759	+	55	3	0	0	0	3
NM_177437	TAS2R60	CTERM	1	TCATCAGCTGTGGCTCAAGG	TGT	chr7:143444423	-	55	0	1	0	3	82
NM_177437	TAS2R60	CTERM	3	CCTCAAGGTGTGGGACACCT	TGA	chr7:143444387	+	60	1	0	0	0	2
NM_177454	FAM171B	CTERM	4	AACGCCCACTGATTCCCATA	AAT	chr2:186762798	+	50	2	0	0	0	1
NM_177454	FAM171B	CTERM	3	CATTGGAGTTAATTTATGGG	AAT	chr2:186762831	-	35	2	1	0	8	99
NM_177454	FAM171B	CTERM	1	AATCCCCATTGGAGTTAATT	TAT	chr2:186762837	-	35	0	1	0	4	53
NM_177454	FAM171B	CTERM	2	GCCCACTGATTCCCATAAAT	TAA	chr2:186762801	+	45	1	0	0	1	7
NM_177454	FAM171B	CTERM	1	CCCCATTGGAGTTAATTTAT	GGG	chr2:186762834	-	35	1	1	1	1	34
NM_177455	BHLHA15	CTERM	1	GCTTCCGAGAGGGCACCTAG	CGC	chr7:98212860	+	65	0	0	0	0	3
NM_177455	BHLHA15	CTERM	1	GGGCGCTAGGTGCCCTCTCG	GAA	chr7:98212884	-	75	3	1	0	0	5
NM_177455	BHLHA15	CTERM	2	CCACCCAGGACTGGGCGCTA	GGT	chr7:98212896	-	70	1	1	0	1	40
NM_177455	BHLHA15	CTERM	3	AGATCCACAGCTTCCGAGAG	GGC	chr7:98212851	+	55	3	0	0	0	6
NM_177456	MAGEC3	CTERM	1	AGGATGGAAAGGCACTAGGG	ATG	chrX:141897707	-	55	0	1	0	1	34
NM_177456	MAGEC3	CTERM	1	AGGCACTAGGGATGATACTG	GAT	chrX:141897698	-	50	3	1	0	2	48
NM_177456	MAGEC3	CTERM	1	CTATCCAGTATCATCCCTAG	TGC	chrX:141897674	+	45	0	0	0	0	2
NM_177456	MAGEC3	CTERM	2	ACCAGGATGGAAAGGCACTA	GGG	chrX:141897710	-	50	1	1	1	7	70
NM_177456	MAGEC3	CTERM	2	GAAAGGCACTAGGGATGATA	CTG	chrX:141897701	-	45	2	1	1	1	18
NM_177456	MAGEC3	CTERM	2	TTATCCAAGCTATCCAGTAT	CAT	chrX:141897665	+	35	3	0	0	0	6
NM_177457	LYNX1	CTERM	1	CCACCCTCTGGGGTCTCCTC	TAA	chr8:142775189	-	70	1	1	0	3	95
NM_177457	LYNX1	CTERM	1	CCCTCTGGGGTCTCCTCTAA	AGC	chr8:142775186	-	60	0	1	0	6	85
NM_177478	FTMT	CTERM	1	GAAATGAAAACAAGCAGAAC	TAA	chr5:121852670	+	35	1	0	0	2	38
NM_177478	FTMT	CTERM	2	TTGGAAATGAAAACAAGCAG	AAC	chr5:121852667	+	35	2	0	0	7	106
NM_177478	FTMT	CTERM	1	AGGCAGCTCGTGGCTTAGTT	CTG	chr5:121852706	-	55	0	1	0	1	8
NM_177533	NUDT14	CTERM	1	CCAACCTGGATCTCCAGTGA	GAC	chr14:105173040	-	55	0	1	0	4	54
NM_177533	NUDT14	CTERM	1	CCCCCAACCTGGATCTCCAG	TGA	chr14:105173043	-	65	1	2	0	14	122
NM_177538	CYP20A1	CTERM	1	CTGTCTCAAAGAGATATTAA	AAT	chr2:203296889	+	30	0	0	0	1	77
NM_177538	CYP20A1	CTERM	1	CTTGGATCACTGTCTCAAAG	AGA	chr2:203296880	+	45	3	0	0	1	7
NM_177538	CYP20A1	CTERM	2	TCACTGTCTCAAAGAGATAT	TAA	chr2:203296886	+	35	1	0	0	3	28
NM_177538	CYP20A1	CTERM	3	GGATCACTGTCTCAAAGAGA	TAT	chr2:203296883	+	45	2	0	0	1	44
NM_177551	HCAR2	CTERM	1	ATCTGGGCCCAACCTCTCCT	TAA	chr12:122702214	-	60	1	1	0	3	90
NM_177551	HCAR2	CTERM	1	CTTGGCATGGTTATTTAAGG	AGA	chr12:122702178	+	40	0	0	0	1	11
NM_177551	HCAR2	CTERM	2	GGCATGGTTATTTAAGGAGA	GGT	chr12:122702181	+	40	1	0	0	0	6
NM_177551	HCAR2	CTERM	3	ATGGTTATTTAAGGAGAGGT	TGG	chr12:122702184	+	35	2	0	0	1	3
NM_177925	H2AJ	CTERM	1	AGAGTCAGAAGACGAAGAGC	AAA	chr12:14774835	+	50	2	0	0	0	1
NM_177925	H2AJ	CTERM	1	GTCAGAAGACGAAGAGCAAA	TGA	chr12:14774838	+	45	1	0	0	0	8
NM_177925	H2AJ	CTERM	2	CGTCAGGGTCATTTGCTCTT	CGT	chr12:14774868	-	50	2	1	0	3	23
NM_177925	H2AJ	CTERM	3	CGGAGAGTCAGAAGACGAAG	AGC	chr12:14774832	+	55	3	0	0	0	6
NM_177938	P4HTM	CTERM	1	ATGCGCGCGTGGAACTCTGA	GGG	chr3:49006888	+	60	0	0	0	0	0
NM_177938	P4HTM	CTERM	1	TAACTCTTCCCTCAGAGTTC	CAC	chr3:49006918	-	45	1	1	0	1	68
NM_177938	P4HTM	CTERM	2	CCTACCGCGATGCGCGCGTG	GAA	chr3:49006879	+	75	3	0	0	0	0
NM_177938	P4HTM	CTERM	2	GCGATGCGCGCGTGGAACTC	TGA	chr3:49006885	+	70	1	0	0	0	1
NM_177938	P4HTM	CTERM	3	TTCCCTCAGAGTTCCACGCG	CGC	chr3:49006912	-	60	3	1	0	0	13
NM_177951	PPM1A	CTERM	1	GTGGATCATTTAACAAAAAA	TAA	chr14:60285742	+	25	1	0	0	2	41
NM_177951	PPM1A	CTERM	3	AAGGTGGATCATTTAACAAA	AAA	chr14:60285739	+	30	2	0	0	2	25
NM_177951	PPM1A	CTERM	4	TAGAAGGTGGATCATTTAAC	AAA	chr14:60285736	+	35	3	0	0	0	5
NM_177965	C8orf37	CTERM	1	GGGTTTGTGGTAAACATTAA	GAA	chr8:95247636	-	35	0	1	0	12	128
NM_177965	C8orf37	CTERM	2	GCTGGGTTTGTGGTAAACAT	TAA	chr8:95247639	-	45	1	1	0	2	62
NM_177965	C8orf37	CTERM	3	TTCGCTGGGTTTGTGGTAAA	CAT	chr8:95247642	-	45	2	1	0	0	33
NM_177965	C8orf37	CTERM	4	CATTCTTAATGTTTACCACA	AAC	chr8:95247612	+	30	3	0	0	3	27
NM_177965	C8orf37	CTERM	5	AGCTTCGCTGGGTTTGTGGT	AAA	chr8:95247645	-	55	3	1	0	1	15
NM_177966	PDE12	CTERM	1	CACTTGTATGTGATTTAAAA	TGG	chr3:57559976	+	25	3	0	0	1	41
NM_177966	PDE12	CTERM	1	GTGATTTAAAATGGAAATAG	ATG	chr3:57559985	+	25	0	0	0	2	29
NM_177966	PDE12	CTERM	1	ACACACATCTATTTCCATTT	TAA	chr3:57560012	-	30	2	1	3	28	>=648
NM_177966	PDE12	CTERM	2	TTGTATGTGATTTAAAATGG	AAA	chr3:57559979	+	25	2	0	0	0	33
NM_177968	PPM1B	CTERM	2	CTGGAGATCTAGAAGACCCA	TGG	chr2:44232320	+	50	2	0	0	1	4
NM_177983	PPM1G	CTERM	1	AGAAGAAGAAGGCCAAGCGA	GAC	chr2:27381624	-	50	2	1	0	7	105
NM_177983	PPM1G	CTERM	1	GATGACTGCTAGTCTCGCTT	GGC	chr2:27381591	+	50	2	0	0	0	2
NM_177983	PPM1G	CTERM	2	ACAAGAAGAAGAAGGCCAAG	CGA	chr2:27381627	-	45	3	1	0	35	429
NM_177987	TUBB8	CTERM	1	AGGAGTATGCCGAGGAGGAG	GTG	chr10:47085	-	60	3	5	4	6	46
NM_177987	TUBB8	CTERM	1	CCGAGGAGGAGGTGGCCTAG	AAC	chr10:47076	-	70	0	5	6	12	53
NM_177987	TUBB8	CTERM	2	AGAAAAGGAGAGTTCTAGGC	CAC	chr10:47043	+	45	0	0	0	8	16
NM_177998	OTOP1	CTERM	1	CCAGACTATATCTTACAATA	GAC	chr4:4188798	+	30	3	0	0	5	14
NM_177999	ASB6	CTERM	1	GCAGAAGCGGTTGATCATCT	GGG	chr9:129638339	+	50	0	0	0	0	2
NM_177999	ASB6	CTERM	2	GGACAAAGAGGAGGCCCAGA	TGA	chr9:129638375	-	60	1	1	1	14	229
NM_177999	ASB6	CTERM	3	AGGGGACAAAGAGGAGGCCC	AGA	chr9:129638378	-	65	2	1	0	11	185
NM_178011	LRRTM3	CTERM	3	GATCTCAGTTAAGCTAGCTG	CTG	chr10:67097804	-	45	2	1	0	0	5
NM_178011	LRRTM3	CTERM	2	AATGATCTCAGTTAAGCTAG	CTG	chr10:67097807	-	35	1	1	0	3	20
NM_178011	LRRTM3	CTERM	1	GCTACCAATGATCTCAGTTA	AGC	chr10:67097813	-	40	1	1	0	2	23
NM_178011	LRRTM3	CTERM	1	ACCATAAACAGCAGCTAGCT	TAA	chr10:67097774	+	45	1	0	0	0	4
NM_178011	LRRTM3	CTERM	1	ATAAACAGCAGCTAGCTTAA	CTG	chr10:67097777	+	35	0	0	0	1	9
NM_178012	TUBB2B	CTERM	1	AGGGCGAGGACGAGGCGTAG	ATG	chr6:3224770	-	70	0	1	0	0	5
NM_178013	PRIMA1	CTERM	2	GAGTAGACGTGAACAACGCA	GTG	chr14:93721472	-	50	3	2	0	0	6
NM_178013	PRIMA1	CTERM	1	TAGACGTGAACAACGCAGTG	GTG	chr14:93721469	-	50	2	2	0	0	4
NM_178013	PRIMA1	CTERM	1	ACGTGAACAACGCAGTGGTG	TGA	chr14:93721466	-	55	1	2	0	1	14
NM_178013	PRIMA1	CTERM	2	GGCCTGCAGACTCACACCAC	TGC	chr14:93721433	+	65	1	0	1	1	40
NM_178013	PRIMA1	CTERM	1	CAGGGCCTGCAGACTCACAC	CAC	chr14:93721430	+	65	0	0	0	1	5
NM_178019	CATSPER3	CTERM	1	AAAAGGTGGATGAGAAGTAG	CTG	chr5:135011604	+	40	0	0	0	0	15
NM_178019	CATSPER3	CTERM	1	ATGCCCAGCTACTTCTCATC	CAC	chr5:135011631	-	50	2	1	0	5	102
NM_178026	GGT7	CTERM	1	ATGCAGCTGGAGCCACCATC	CTG	chr20:34845353	-	60	2	1	0	4	53
NM_178026	GGT7	CTERM	1	CCCACCCCGCTGCTCTACAG	GAT	chr20:34845314	+	70	0	0	0	1	0
NM_178026	GGT7	CTERM	1	CTGGAGCCACCATCCTGTAG	AGC	chr20:34845347	-	60	0	1	0	3	82
NM_178026	GGT7	CTERM	3	CCGCTGCTCTACAGGATGGT	GGC	chr20:34845320	+	60	2	0	0	0	1
NM_178026	GGT7	CTERM	2	ACCCCGCTGCTCTACAGGAT	GGT	chr20:34845317	+	60	1	0	0	0	0
NM_178033	CYP4X1	CTERM	1	TACCCTGAGATCTAACATTC	AGA	chr1:47050185	-	40	1	1	0	3	40
NM_178033	CYP4X1	CTERM	1	TGCACCTGAAGAAACTCTCT	GAA	chr1:47050146	+	45	3	0	0	1	18
NM_178033	CYP4X1	CTERM	2	ACCTGAAGAAACTCTCTGAA	TGT	chr1:47050149	+	40	2	0	0	1	16
NM_178034	PLA2G4D	CTERM	1	CTCCAAGGGCACAGACCTGA	GGT	chr15:42068734	-	60	0	1	6	5	150
NM_178034	PLA2G4D	CTERM	1	GCCTCTGAGCAACCTCAGGT	CTG	chr15:42068701	+	60	0	0	0	0	6
NM_178034	PLA2G4D	CTERM	2	GGCCTCCAAGGGCACAGACC	TGA	chr15:42068737	-	70	1	1	0	9	133
NM_178034	PLA2G4D	CTERM	3	TCTGAGCAACCTCAGGTCTG	TGC	chr15:42068704	+	55	1	0	0	1	8
NM_178034	PLA2G4D	CTERM	4	CAACCTCAGGTCTGTGCCCT	TGG	chr15:42068710	+	60	3	0	0	0	9
NM_178039	ERC1	CTERM	1	CCCATAAAGCAGGGTCAAGA	GGA	chr12:1490244	-	50	0	1	0	3	57
NM_178039	ERC1	CTERM	2	TTCCCCATAAAGCAGGGTCA	AGA	chr12:1490247	-	50	1	1	0	4	43
NM_178039	ERC1	CTERM	3	ACGCCCTGGAAGAGTCCTCT	TGA	chr12:1490208	+	60	1	0	0	0	2
NM_178120	DLX1	CTERM	1	AGCAACCCCAACTTATGTGA	GGT	chr2:172088238	+	45	0	0	0	0	3
NM_178120	DLX1	CTERM	1	GAGACGGGCGGGCAACCTCA	CAT	chr2:172088274	-	70	1	1	0	0	10
NM_178120	DLX1	CTERM	1	GGCGGGCAACCTCACATAAG	TTG	chr2:172088268	-	60	1	1	0	0	4
NM_178120	DLX1	CTERM	2	CTATGCAGCAACCCCAACTT	ATG	chr2:172088232	+	50	2	0	0	0	6
NM_178120	DLX1	CTERM	2	TGCAGCAACCCCAACTTATG	TGA	chr2:172088235	+	50	1	0	0	1	5
NM_178120	DLX1	CTERM	3	CAACCTCACATAAGTTGGGG	TTG	chr2:172088262	-	50	3	1	0	0	11
NM_178120	DLX1	CTERM	3	GGGCAACCTCACATAAGTTG	GGG	chr2:172088265	-	50	2	1	1	0	14
NM_178123	SESTD1	CTERM	1	AAATGGTGACCACAGAGAGC	TAA	chr2:179109921	-	50	1	1	2	8	87
NM_178123	SESTD1	CTERM	1	GCTGGTAGCTATTAGCTCTC	TGT	chr2:179109888	+	50	1	0	0	2	4
NM_178123	SESTD1	CTERM	2	AGCTATTAGCTCTCTGTGGT	CAC	chr2:179109894	+	45	3	0	0	0	7
NM_178123	SESTD1	CTERM	2	CTGAAATGGTGACCACAGAG	AGC	chr2:179109924	-	50	2	1	0	5	97
NM_178123	SESTD1	CTERM	3	GGTAGCTATTAGCTCTCTGT	GGT	chr2:179109891	+	45	2	0	0	0	6
NM_178126	RETREG3	CTERM	1	ACCCTGCCAGTTCTAGGAGC	CAC	chr17:42581838	-	60	2	1	0	1	27
NM_178126	RETREG3	CTERM	1	CCAGTTCTAGGAGCCACTGA	GGC	chr17:42581832	-	55	0	1	0	5	56
NM_178126	RETREG3	CTERM	2	CTGCCAGTTCTAGGAGCCAC	TGA	chr17:42581835	-	60	1	1	0	4	64
NM_178126	RETREG3	CTERM	3	TCTCTGCCTCAGTGGCTCCT	AGA	chr17:42581805	+	60	2	0	0	2	26
NM_178126	RETREG3	CTERM	4	TGGACCCTGCCAGTTCTAGG	AGC	chr17:42581841	-	60	3	1	0	10	37
NM_178128	FADS6	CTERM	1	CCATCACTGAGCTTGTGGGG	CTG	chr17:74878356	-	60	2	1	0	3	26
NM_178128	FADS6	CTERM	1	CTGAGCTTGTGGGGCTGTAA	TGA	chr17:74878350	-	55	0	1	0	7	67
NM_178128	FADS6	CTERM	1	TCACTGAGCTTGTGGGGCTG	TAA	chr17:74878353	-	60	1	1	0	7	78
NM_178128	FADS6	CTERM	2	CACCCATCACTGAGCTTGTG	GGG	chr17:74878359	-	55	3	1	0	2	52
NM_178128	FADS6	CTERM	2	GCCCGGCCTCATTACAGCCC	CAC	chr17:74878320	+	70	1	0	0	0	3
NM_178129	P2RY8	CTERM	1	AGAGGCAGGAGAGTGTGTTC	TGA	chrX:1465501	-	55	1	2	1	23	215
NM_178129	P2RY8	CTERM	1	GGGACTCAGAACACACTCTC	CTG	chrX:1465474	+	55	3	0	1	1	3
NM_178129	P2RY8	CTERM	1	TGCGCCCCCGGGACTCAGAA	CAC	chrX:1465465	+	70	0	0	0	1	0
NM_178129	P2RY8	CTERM	2	GCCTCCAGAGGCAGGAGAGT	GTG	chrX:1465507	-	65	3	2	0	3	53
NM_178130	NME9	CTERM	1	AGATCACTGACCTAGACTAA	AAT	chr3:138262559	-	40	0	1	0	2	60
NM_178130	NME9	CTERM	2	TGAAGATCACTGACCTAGAC	TAA	chr3:138262562	-	45	1	1	1	11	119
NM_178130	NME9	CTERM	3	GGTTGAAGATCACTGACCTA	GAC	chr3:138262565	-	45	2	1	0	12	140
NM_178134	CYP4Z1	CTERM	1	ATGTGTTTGCAAAAAAAGTT	TGC	chr1:47117909	+	25	2	0	1	1	35
NM_178134	CYP4Z1	CTERM	1	GAAAGGACTTAAAATTAGCA	AAC	chr1:47117948	-	30	0	2	0	17	225
NM_178134	CYP4Z1	CTERM	2	TGTTTGCAAAAAAAGTTTGC	TAA	chr1:47117912	+	30	1	0	1	2	37
NM_178140	PDZD2	CTERM	1	AAAATTCATGAAGAATTCCT	ATG	chr5:32108140	-	25	3	1	0	5	99
NM_178140	PDZD2	CTERM	1	ATTCTTGTTAAAATTCATGA	AGA	chr5:32108149	-	20	0	1	0	12	310
NM_178140	PDZD2	CTERM	2	ATGATTCTTGTTAAAATTCA	TGA	chr5:32108152	-	20	1	1	1	12	262
NM_178140	PDZD2	CTERM	3	GAAAGCATAGGAATTCTTCA	TGA	chr5:32108113	+	35	1	0	0	1	17
NM_178160	OTOP2	CTERM	1	AGGTCTACGTGCTGTCCTGA	GGC	chr17:74933526	+	55	0	0	0	0	1
NM_178160	OTOP2	CTERM	1	GCCTGCTGGAGGTCTACGTG	CTG	chr17:74933517	+	65	3	0	0	0	0
NM_178160	OTOP2	CTERM	1	TGTTGGAGGCCTCAGGACAG	CAC	chr17:74933556	-	60	1	1	0	9	57
NM_178160	OTOP2	CTERM	2	AGGCCTCAGGACAGCACGTA	GAC	chr17:74933550	-	60	3	1	0	1	30
NM_178160	OTOP2	CTERM	2	TGCCTCTGTTGGAGGCCTCA	GGA	chr17:74933562	-	60	1	1	0	11	187
NM_178160	OTOP2	CTERM	3	TGGAGGTCTACGTGCTGTCC	TGA	chr17:74933523	+	60	1	0	0	0	5
NM_178161	PTF1A	CTERM	1	ACGAACCACCATTTGAGTTT	GTG	chr10:23193878	+	40	3	0	0	0	2
NM_178161	PTF1A	CTERM	1	GAGTCTGGGACTTCTCAGGA	CAC	chr10:23193920	-	55	0	1	0	6	78
NM_178161	PTF1A	CTERM	1	GCCGAGTCTGGGACTTCTCA	GGA	chr10:23193923	-	60	1	1	0	1	61
NM_178161	PTF1A	CTERM	3	TCTGGGACTTCTCAGGACAC	AAA	chr10:23193917	-	55	1	1	0	10	56
NM_178161	PTF1A	CTERM	4	ACTTCTCAGGACACAAACTC	AAA	chr10:23193911	-	45	3	1	0	18	>=421
NM_178161	PTF1A	CTERM	2	CACCATTTGAGTTTGTGTCC	TGA	chr10:23193884	+	45	1	0	0	0	11
NM_178161	PTF1A	CTERM	2	CATTTGAGTTTGTGTCCTGA	GAA	chr10:23193887	+	40	0	0	0	1	18
NM_178169	RASSF3	CTERM	1	GTGAGGTGTGGAAGCCTGAT	TAA	chr12:64694890	+	55	1	0	0	0	4
NM_178169	RASSF3	CTERM	2	AGGTGTGGAAGCCTGATTAA	AGC	chr12:64694893	+	45	0	0	0	0	4
NM_178169	RASSF3	CTERM	2	TCCGTGAGGTGTGGAAGCCT	GAT	chr12:64694887	+	60	2	0	0	0	0
NM_178169	RASSF3	CTERM	3	CCGCTTTAATCAGGCTTCCA	CAC	chr12:64694917	-	50	3	1	0	2	19
NM_178169	RASSF3	CTERM	1	CAGGGAGCCCCGCTTTAATC	AGG	chr12:64694926	-	60	0	1	0	2	13
NM_178170	NEK8	CTERM	1	ATCCGGGTGCCTCAGGGGGG	GAC	chr17:28741998	-	75	1	1	0	1	7
NM_178170	NEK8	CTERM	1	TGAATCCGGGTGCCTCAGGG	GGG	chr17:28742001	-	65	0	1	0	2	20
NM_178170	NEK8	CTERM	2	ATGAGCCGGTCCCCCCCTGA	GGC	chr17:28741968	+	70	0	0	0	0	0
NM_178170	NEK8	CTERM	3	AGGTGAATCCGGGTGCCTCA	GGG	chr17:28742004	-	60	1	1	0	0	27
NM_178170	NEK8	CTERM	4	CAGATGAGCCGGTCCCCCCC	TGA	chr17:28741965	+	75	1	0	0	0	0
NM_178170	NEK8	CTERM	5	CGGGTGCCTCAGGGGGGGAC	CGG	chr17:28741995	-	80	2	1	0	1	49
NM_178171	GSDMA	CTERM	1	ACGTAAAAGGCAAATTAGGA	GGC	chr17:39977072	-	35	0	1	0	1	55
NM_178171	GSDMA	CTERM	1	AGCAGCTTACCAAGGCCTCC	TAA	chr17:39977036	+	60	1	0	0	0	2
NM_178171	GSDMA	CTERM	2	CAGACGTAAAAGGCAAATTA	GGA	chr17:39977075	-	35	1	1	0	3	83
NM_178171	GSDMA	CTERM	3	AAGGCAAATTAGGAGGCCTT	GGT	chr17:39977066	-	45	2	1	0	5	95
NM_178172	GPIHBP1	CTERM	3	GCCGTGGGTCAGGGTCTCCT	GGC	chr8:143215526	-	70	2	1	0	4	50
NM_178172	GPIHBP1	CTERM	2	CAATGGGGGCCAGGAGACCC	TGA	chr8:143215496	+	70	1	0	0	1	21
NM_178172	GPIHBP1	CTERM	1	TGGGGAGGGGCCGTGGGTCA	GGG	chr8:143215535	-	75	1	1	1	10	195
NM_178172	GPIHBP1	CTERM	4	TTGGAGCAATGGGGGCCAGG	AGA	chr8:143215490	+	65	3	0	0	0	8
NM_178175	LHFPL1	CTERM	1	AAAGCTCAAGGTTTGAGGCA	ATG	chrX:112631415	+	45	3	0	0	0	8
NM_178175	LHFPL1	CTERM	1	TGGAGCTTGACCATTGCCTC	AAA	chrX:112631448	-	55	3	1	0	4	35
NM_178175	LHFPL1	CTERM	1	TTGACCATTGCCTCAAACCT	TGA	chrX:112631442	-	45	1	1	0	1	43
NM_178176	MOGAT3	CTERM	1	CGCGGCCAGGCCTAGATGAA	GGT	chr7:101195935	+	65	1	0	0	0	0
NM_178176	MOGAT3	CTERM	1	GGCCGCGGCCAGGCCTAGAT	GAA	chr7:101195932	+	75	0	0	0	0	0
NM_178181	CDCP1	CTERM	2	AACATCCACAAAATGAAAGC	AGT	chr3:45110493	-	35	3	1	0	13	184
NM_178181	CDCP1	CTERM	1	CACAAAATGAAAGCAGTGAG	TGA	chr3:45110487	-	40	1	1	2	11	165
NM_178190	ATP5IF1	CTERM	4	TATGCTTTGAGATCTCTTTG	GGG	chr1:28237772	+	35	2	0	0	2	15
NM_178190	ATP5IF1	CTERM	1	GGTTATGCTTTGAGATCTCT	TTG	chr1:28237769	+	40	3	0	0	0	9
NM_178190	ATP5IF1	CTERM	1	TTGAGATCTCTTTGGGGTGA	AGG	chr1:28237778	+	45	0	0	0	0	11
NM_178190	ATP5IF1	CTERM	2	ATTTCAATCCTTCACCCCAA	AGA	chr1:28237808	-	40	1	1	0	4	55
NM_178190	ATP5IF1	CTERM	2	TCAATCCTTCACCCCAAAGA	GAT	chr1:28237805	-	45	2	1	1	8	74
NM_178190	ATP5IF1	CTERM	1	TTAATTTCAATCCTTCACCC	CAA	chr1:28237811	-	35	0	1	0	2	82
NM_178190	ATP5IF1	CTERM	3	GCTTTGAGATCTCTTTGGGG	TGA	chr1:28237775	+	50	1	0	0	0	5
NM_178191	ATP5IF1	CTERM	3	CTGAAGAGGAACGATATTTC	CGG	chr1:28236431	+	40	2	0	0	0	5
NM_178191	ATP5IF1	CTERM	2	AAGAGGAACGATATTTCCGG	TGA	chr1:28236434	+	45	1	0	0	0	1
NM_178191	ATP5IF1	CTERM	1	GGACCCGGTGAGCCTCACCG	GAA	chr1:28236470	-	75	0	1	0	0	2
NM_178191	ATP5IF1	CTERM	1	AGGAACGATATTTCCGGTGA	GGC	chr1:28236437	+	45	0	0	0	0	1
NM_178229	IQGAP3	CTERM	1	CTTTGCCTCTGTCACTTCCG	CAA	chr1:156526475	+	55	1	0	0	0	10
NM_178229	IQGAP3	CTERM	2	TGCCTCTGTCACTTCCGCAA	AAA	chr1:156526478	+	55	2	0	0	0	8
NM_178233	OTOP3	CTERM	1	AGGTCTACCTGGGGGCCTGA	GGC	chr17:74949397	+	65	0	0	0	0	2
NM_178233	OTOP3	CTERM	1	CAGCCTCAGGCCCCCAGGTA	GAC	chr17:74949421	-	70	3	1	1	18	607
NM_178233	OTOP3	CTERM	2	GCCGGGGGTGGGCAGCCTCA	GGC	chr17:74949433	-	80	1	1	0	3	92
NM_178233	OTOP3	CTERM	3	TGGAGGTCTACCTGGGGGCC	TGA	chr17:74949394	+	70	1	0	0	0	6
NM_178233	OTOP3	CTERM	4	GCCTGGTGGAGGTCTACCTG	GGG	chr17:74949388	+	65	3	0	0	0	3
NM_178234	TUSC3	CTERM	2	CCCACTTGGCTTCATTTAAT	TAA	chr8:15764229	-	40	1	1	1	7	97
NM_178234	TUSC3	CTERM	4	ACTTGGCTTCATTTAATTAA	AAA	chr8:15764226	-	25	2	1	0	14	293
NM_178234	TUSC3	CTERM	1	AATCCCACTTGGCTTCATTT	AAT	chr8:15764232	-	40	0	2	1	9	112
NM_178238	PILRB	CTERM	1	GGGCGCCAAGCAGTGACTTC	TGA	chr7:100367355	+	65	1	0	0	0	3
NM_178238	PILRB	CTERM	2	GTTGGTCAGAAGTCACTGCT	TGG	chr7:100367382	-	50	3	1	1	1	40
NM_178238	PILRB	CTERM	1	TCCCCACACTCTGTTGGTCA	GAA	chr7:100367394	-	55	1	1	0	10	84
NM_178238	PILRB	CTERM	2	GTAGCAGGGCGCCAAGCAGT	GAC	chr7:100367349	+	65	3	0	0	0	1
NM_178273	PILRA	CTERM	2	ACAAAATACAGATCCCAAGC	TAA	chr7:100399582	+	40	1	0	0	0	12
NM_178273	PILRA	CTERM	3	GGGATTTAGCTTGGGATCTG	TAT	chr7:100399609	-	50	3	1	0	1	37
NM_178273	PILRA	CTERM	1	TACCTTGGGATTTAGCTTGG	GAT	chr7:100399615	-	45	1	1	0	3	37
NM_178273	PILRA	CTERM	1	CTTGGGATTTAGCTTGGGAT	CTG	chr7:100399612	-	45	2	1	0	1	20
NM_178273	PILRA	CTERM	1	GCTTACCTTGGGATTTAGCT	TGG	chr7:100399618	-	45	0	1	0	3	26
NM_178273	PILRA	CTERM	2	AGGACAAAATACAGATCCCA	AGC	chr7:100399579	+	40	2	0	0	0	7
NM_178310	SNAI3	CTERM	1	CTGGCTGCTGCCCGGGCCCC	TGA	chr16:88678470	-	85	1	1	0	23	275
NM_178310	SNAI3	CTERM	2	CCACGTGCCTCTCAGGGGCC	CGG	chr16:88678437	+	75	1	0	0	0	9
NM_178310	SNAI3	CTERM	3	AGGAGTCTGGCTGCTGCCCG	GGC	chr16:88678476	-	70	3	1	0	6	98
NM_178311	GGTLC1	CTERM	1	AAGGTGGGGAACCTGCTGGC	TAC	chr20:23985241	-	65	2	1	5	6	49
NM_178311	GGTLC1	CTERM	1	GGGAACCTGCTGGCTACTGA	TTG	chr20:23985235	-	60	0	6	1	5	34
NM_178311	GGTLC1	CTERM	1	GTGGGGAACCTGCTGGCTAC	TGA	chr20:23985238	-	65	1	1	5	2	55
NM_178311	GGTLC1	CTERM	2	GCCTGGAGCAATCAGTAGCC	AGC	chr20:23985205	+	60	1	0	0	2	5
NM_178311	GGTLC1	CTERM	3	TGGAGCAATCAGTAGCCAGC	AGG	chr20:23985208	+	55	2	0	0	2	7
NM_178311	GGTLC1	CTERM	4	GGAAAGGTGGGGAACCTGCT	GGC	chr20:23985244	-	60	3	1	5	10	76
NM_178313	SPTBN1	CTERM	1	AGCCATGGTCTGGACTGTGA	AGT	chr2:54660067	+	55	0	0	0	2	5
NM_178313	SPTBN1	CTERM	1	GTGACCAGCCATGGTCTGGA	CTG	chr2:54660061	+	60	2	0	0	0	9
NM_178313	SPTBN1	CTERM	2	GGTAGTGAACTTCACAGTCC	AGA	chr2:54660097	-	50	1	1	0	1	37
NM_178313	SPTBN1	CTERM	3	ACCAGCCATGGTCTGGACTG	TGA	chr2:54660064	+	60	1	0	0	2	8
NM_178313	SPTBN1	CTERM	4	GAACTTCACAGTCCAGACCA	TGG	chr2:54660091	-	50	3	1	0	4	62
NM_178313	SPTBN1	CTERM	5	CCAGTGACCAGCCATGGTCT	GGA	chr2:54660058	+	60	3	0	0	1	8
NM_178314	RILPL1	CTERM	1	AAGGACAGGAAGCCCTGCAG	CAT	chr12:123472566	-	60	3	1	0	12	117
NM_178314	RILPL1	CTERM	1	AGGAAGCCCTGCAGCATCTG	TGA	chr12:123472560	-	60	1	1	0	8	163
NM_178314	RILPL1	CTERM	1	GAGATGGGCCAAGGTCACAG	ATG	chr12:123472524	+	60	0	0	0	1	14
NM_178314	RILPL1	CTERM	2	ATGGGCCAAGGTCACAGATG	CTG	chr12:123472527	+	55	1	0	0	0	8
NM_178314	RILPL1	CTERM	2	CAAGGTCACAGATGCTGCAG	GGC	chr12:123472533	+	55	3	0	0	0	6
NM_178314	RILPL1	CTERM	3	GACAGGAAGCCCTGCAGCAT	CTG	chr12:123472563	-	60	2	1	0	3	54
NM_178326	ATG4B	CTERM	1	GAATCTTTCCAGTCGCTCTA	CAT	chr2:241672222	-	45	1	1	0	1	30
NM_178326	ATG4B	CTERM	1	GTTCCTTCTAGATTCTTCTG	ATG	chr2:241672180	+	40	2	0	0	3	19
NM_178326	ATG4B	CTERM	1	TCTAGATTCTTCTGATGTAG	AGC	chr2:241672186	+	35	0	0	0	0	15
NM_178326	ATG4B	CTERM	2	CAGTCGCTCTACATCAGAAG	AAT	chr2:241672213	-	50	2	1	0	1	19
NM_178326	ATG4B	CTERM	2	CCTGTTCCTTCTAGATTCTT	CTG	chr2:241672177	+	40	3	0	0	1	18
NM_178336	MRPL52	CTERM	2	AGAGCCCACTTCCAAGTCAA	TAA	chr14:22834299	+	50	1	0	0	0	7
NM_178336	MRPL52	CTERM	3	CACTGAAGAGCCCACTTCCA	AGT	chr14:22834293	+	55	3	0	0	2	8
NM_178336	MRPL52	CTERM	1	GCCCACTTCCAAGTCAATAA	AAA	chr14:22834302	+	45	0	0	0	0	3
NM_178336	MRPL52	CTERM	3	TGAAGAGCCCACTTCCAAGT	CAA	chr14:22834296	+	50	2	0	0	0	6
NM_178348	LCE1A	CTERM	1	ACTCTGGAGGCTGCTGCTGA	AGC	chr1:152827786	+	60	0	0	4	3	15
NM_178348	LCE1A	CTERM	2	AGCACTCTGGAGGCTGCTGC	TGA	chr1:152827783	+	65	1	0	4	2	16
NM_178348	LCE1A	CTERM	3	GCCAGCACTCTGGAGGCTGC	TGC	chr1:152827780	+	70	2	0	5	1	22
NM_178348	LCE1A	CTERM	4	CCGCTTCAGCAGCAGCCTCC	AGA	chr1:152827810	-	70	3	1	5	8	104
NM_178348	LCE1A	CTERM	5	GCGGCCAGCACTCTGGAGGC	TGC	chr1:152827777	+	75	3	0	1	4	8
NM_178349	LCE1B	CTERM	1	ACTCTGGAGGCTGCTGCTAA	AGT	chr1:152812784	+	55	0	0	0	5	14
NM_178349	LCE1B	CTERM	3	CCACTTTAGCAGCAGCCTCC	AGA	chr1:152812808	-	60	3	1	4	7	94
NM_178349	LCE1B	CTERM	4	GTGGCCAGCACTCTGGAGGC	TGC	chr1:152812775	+	70	3	0	2	4	12
NM_178351	LCE1C	CTERM	4	CCACTTCAGCAGCAGCCTCC	AGA	chr1:152805117	+	65	3	0	0	4	21
NM_178352	LCE1D	CTERM	5	GCAGCCAGCACTCTGGAGGC	TGC	chr1:152798111	+	70	3	0	0	2	22
NM_178356	LCE4A	CTERM	1	GCTCTGGAGGGGGCTGTTGC	TGA	chr1:152709353	+	70	1	0	0	0	12
NM_178356	LCE4A	CTERM	2	GCTGCTCTGGAGGGGGCTGT	TGC	chr1:152709350	+	70	2	0	0	0	20
NM_178356	LCE4A	CTERM	3	GCTGCTGCTCTGGAGGGGGC	TGT	chr1:152709347	+	75	3	0	0	5	20
NM_178422	PAQR7	CTERM	1	ATCCCCCTTCACTTGGTCTT	CTG	chr1:25862791	+	50	2	0	0	0	5
NM_178422	PAQR7	CTERM	1	TTGATCAGAAGACCAAGTGA	AGG	chr1:25862818	-	40	0	1	0	1	79
NM_178422	PAQR7	CTERM	2	GATGCCATCCCCCTTCACTT	GGT	chr1:25862785	+	55	0	0	0	1	6
NM_178422	PAQR7	CTERM	3	AACTTGATCAGAAGACCAAG	TGA	chr1:25862821	-	40	1	1	0	4	75
NM_178428	LCE2A	CTERM	1	ACAGCTCTGGGGACTGCTGC	TGA	chr1:152699200	+	65	1	0	0	3	22
NM_178428	LCE2A	CTERM	2	GCCACAGCTCTGGGGACTGC	TGC	chr1:152699197	+	70	2	0	1	4	17
NM_178428	LCE2A	CTERM	3	TCTGGTCAGCAGCAGTCCCC	AGA	chr1:152699227	-	65	3	1	1	3	96
NM_178428	LCE2A	CTERM	4	GCTGCCACAGCTCTGGGGAC	TGC	chr1:152699194	+	70	3	0	0	5	22
NM_178431	LCE3A	CTERM	1	ACAGTTCTGCGGGCTGCTGC	TGA	chr1:152622856	-	65	1	1	0	8	86
NM_178431	LCE3A	CTERM	2	GCCACAGTTCTGCGGGCTGC	TGC	chr1:152622859	-	70	2	1	0	10	93
NM_178431	LCE3A	CTERM	3	GGCTCAGGTCAGCAGCAGCC	CGC	chr1:152622826	+	70	2	0	0	1	15
NM_178431	LCE3A	CTERM	4	TCAGGTCAGCAGCAGCCCGC	AGA	chr1:152622829	+	70	3	0	0	0	6
NM_178431	LCE3A	CTERM	5	GTGGCCACAGTTCTGCGGGC	TGC	chr1:152622862	-	70	3	1	0	2	63
NM_178433	LCE3B	CTERM	2	GCTATGGCTCTGGAGGCTGC	TGC	chr1:152614073	+	65	2	0	0	1	9
NM_178433	LCE3B	CTERM	3	TTAGGTCAGCAGCAGCCTCC	AGA	chr1:152614103	-	60	3	1	0	7	69
NM_178433	LCE3B	CTERM	4	GTGGCTATGGCTCTGGAGGC	TGC	chr1:152614070	+	65	3	0	0	0	37
NM_178434	LCE3C	CTERM	4	GTGGCCATGGCTCTGGGGGC	TGC	chr1:152600988	+	75	3	0	0	7	40
NM_178434	LCE3C	CTERM	1	ATGGCTCTGGGGGCTGCTGC	TGA	chr1:152600994	+	70	1	0	0	4	18
NM_178434	LCE3C	CTERM	2	GCCATGGCTCTGGGGGCTGC	TGC	chr1:152600991	+	75	2	0	0	3	31
NM_178435	LCE3E	CTERM	1	ACGGTTCTGGGGGCTGCTGC	TGA	chr1:152565952	-	70	1	1	0	10	98
NM_178435	LCE3E	CTERM	2	GCCACGGTTCTGGGGGCTGC	TGC	chr1:152565955	-	75	2	1	0	11	140
NM_178435	LCE3E	CTERM	3	CTGGATCAGCAGCAGCCCCC	AGA	chr1:152565925	+	70	3	0	0	0	14
NM_178435	LCE3E	CTERM	4	GCTGCCACGGTTCTGGGGGC	TGC	chr1:152565958	-	75	3	1	0	7	87
NM_178438	LCE5A	CTERM	1	ACAGCTCTGGAGGCTGCTGC	TGA	chr1:152511869	+	65	1	0	0	4	37
NM_178438	LCE5A	CTERM	2	GCCACAGCTCTGGAGGCTGC	TGC	chr1:152511866	+	70	2	0	1	5	28
NM_178438	LCE5A	CTERM	4	GCTGCCACAGCTCTGGAGGC	TGC	chr1:152511863	+	70	3	0	0	7	25
NM_178439	GMCL1	CTERM	1	CACCAGAAAAAAAGAATTGA	AAA	chr2:69878985	+	30	0	0	0	2	58
NM_178439	GMCL1	CTERM	1	TATCACCAGAAAAAAAGAAT	TGA	chr2:69878982	+	25	1	0	0	3	56
NM_178439	GMCL1	CTERM	2	ATATATCACCAGAAAAAAAG	AAT	chr2:69878979	+	25	2	0	0	6	62
NM_178448	SAPCD2	CTERM	1	GCCCACAAGGACTAGATGAA	GGT	chr9:137064648	+	50	1	0	0	0	8
NM_178448	SAPCD2	CTERM	1	GCGGCCCACAAGGACTAGAT	GAA	chr9:137064645	+	60	0	0	0	0	2
NM_178448	SAPCD2	CTERM	2	CACAAGGACTAGATGAAGGT	GGA	chr9:137064651	+	45	2	0	0	0	3
NM_178449	PTH2	CTERM	1	GACGGGCAGCGCGCTCAGGG	CGC	chr19:49422454	+	80	0	0	0	0	0
NM_178449	PTH2	CTERM	1	CAGCGCGCTCAGGGCGCATC	CAA	chr19:49422460	+	75	2	0	0	0	0
NM_178449	PTH2	CTERM	2	CGCGCTCAGGGCGCATCCAA	CAC	chr19:49422463	+	70	3	0	0	0	0
NM_178449	PTH2	CTERM	2	TGCTGGTGTTGGATGCGCCC	TGA	chr19:49422490	-	65	1	1	0	1	38
NM_178450	MARCHF3	CTERM	1	CAAAGGAGACAGTTGTTTGA	TGT	chr5:126870652	-	40	0	1	1	4	108
NM_178450	MARCHF3	CTERM	1	CAACCATACAAACATCAAAC	AAC	chr5:126870619	+	35	0	0	0	1	17
NM_178450	MARCHF3	CTERM	2	ACTCAAAGGAGACAGTTGTT	TGA	chr5:126870655	-	40	1	1	1	6	71
NM_178450	MARCHF3	CTERM	3	CCATACAAACATCAAACAAC	TGT	chr5:126870622	+	35	1	0	0	0	11
NM_178452	DNAAF1	CTERM	2	CATATAACTGGGGAAAACTA	TGA	chr16:84177858	-	35	1	1	0	5	84
NM_178452	DNAAF1	CTERM	3	GGGGAAAACTATGATGCTTT	CGG	chr16:84177849	-	40	2	1	0	2	96
NM_178452	DNAAF1	CTERM	4	GAAAACTATGATGCTTTCGG	TGC	chr16:84177846	-	40	3	1	0	2	34
NM_178452	DNAAF1	CTERM	1	ATAACTGGGGAAAACTATGA	TGC	chr16:84177855	-	35	0	1	0	8	105
NM_178454	DRAM2	CTERM	1	GAACACGGCTACTTTCCAGA	GAT	chr1:111118188	-	50	3	1	0	1	36
NM_178454	DRAM2	CTERM	1	TACTTTCCAGAGATATTTGA	TGA	chr1:111118179	-	30	0	1	0	11	231
NM_178454	DRAM2	CTERM	2	GGCTACTTTCCAGAGATATT	TGA	chr1:111118182	-	40	1	1	0	3	55
NM_178454	DRAM2	CTERM	3	TCCTTTCATCAAATATCTCT	GGA	chr1:111118152	+	30	2	0	0	2	39
NM_178455	SPINT4	CTERM	1	TCCTTTGCTTAAACAGGAGG	TGA	chr20:45725613	+	45	1	0	0	0	6
NM_178456	C20orf85	CTERM	1	AACTCCGTCTGGATTCAGTG	CAC	chr20:58160836	-	50	0	1	0	0	23
NM_178456	C20orf85	CTERM	1	CAGAACTCCGTCTGGATTCA	GTG	chr20:58160839	-	50	1	1	0	0	13
NM_178456	C20orf85	CTERM	1	GGCCCAAGCAGGGCGTGCAC	TGA	chr20:58160800	+	75	1	0	0	0	2
NM_178456	C20orf85	CTERM	2	GCTGGCCCAAGCAGGGCGTG	CAC	chr20:58160797	+	75	2	0	0	1	2
NM_178456	C20orf85	CTERM	2	GTCTGGATTCAGTGCACGCC	CTG	chr20:58160830	-	60	2	1	0	0	1
NM_178456	C20orf85	CTERM	3	TGTGCTGGCCCAAGCAGGGC	GTG	chr20:58160794	+	70	3	0	0	0	6
NM_178457	ZNF831	CTERM	5	ATGAAGACCGATTAGTTATA	GAA	chr20:59254715	+	30	3	0	0	0	4
NM_178457	ZNF831	CTERM	2	ACCGATTAGTTATAGAAATA	TGA	chr20:59254721	+	25	1	0	0	0	5
NM_178457	ZNF831	CTERM	2	CTCTGGAAGCTTCATATTTC	TAT	chr20:59254754	-	40	1	1	0	4	108
NM_178457	ZNF831	CTERM	3	TGGAAGCTTCATATTTCTAT	AAC	chr20:59254751	-	30	2	1	0	9	145
NM_178457	ZNF831	CTERM	4	AAGCTTCATATTTCTATAAC	TAA	chr20:59254748	-	25	3	1	0	9	182
NM_178457	ZNF831	CTERM	1	GATTAGTTATAGAAATATGA	AGC	chr20:59254724	+	20	0	0	0	0	23
NM_178457	ZNF831	CTERM	1	ATGTTTCTCTGGAAGCTTCA	TAT	chr20:59254760	-	40	1	1	1	8	177
NM_178460	SIRPD	CTERM	2	GTATTTCAGGCTTGCTGTCA	AAA	chr20:1534450	-	45	2	1	0	3	79
NM_178460	SIRPD	CTERM	1	CTTCCCTGTTTGGATTATTT	TGA	chr20:1534411	+	35	0	0	0	0	41
NM_178460	SIRPD	CTERM	1	TTTCAGGCTTGCTGTCAAAA	TAA	chr20:1534447	-	40	1	1	0	4	150
NM_178468	FAM83C	CTERM	1	CAGTCCTTTGGCTAGGACTC	AAA	chr20:35286524	+	55	1	0	0	1	3
NM_178469	LCN8	CTERM	1	CTGTGTCGCAGGAGCTGATT	TAA	chr9:136754520	-	55	1	1	0	1	25
NM_178469	LCN8	CTERM	1	GAACTCCATTAAATCAGCTC	CTG	chr9:136754490	+	40	2	0	0	0	4
NM_178469	LCN8	CTERM	2	GCACTTCTGTGTCGCAGGAG	CTG	chr9:136754526	-	60	3	1	0	1	9
NM_178469	LCN8	CTERM	2	CTCCATTAAATCAGCTCCTG	CGA	chr9:136754493	+	45	3	0	0	0	5
NM_178469	LCN8	CTERM	1	TGTCGCAGGAGCTGATTTAA	TGG	chr9:136754517	-	45	0	1	0	2	29
NM_178470	DCAF12L1	CTERM	1	ACTATGCAGGCCTCTGGAGC	TAA	chrX:126551239	-	60	1	1	0	1	44
NM_178470	DCAF12L1	CTERM	1	ATGCAGGCCTCTGGAGCTAA	GGA	chrX:126551236	-	55	0	1	0	7	68
NM_178470	DCAF12L1	CTERM	2	GGAACTATGCAGGCCTCTGG	AGC	chrX:126551242	-	60	2	1	1	3	74
NM_178470	DCAF12L1	CTERM	3	CATCCTTAGCTCCAGAGGCC	TGC	chrX:126551212	+	60	3	0	0	2	8
NM_178470	DCAF12L1	CTERM	4	ATGGGAACTATGCAGGCCTC	TGG	chrX:126551245	-	55	3	1	1	2	38
NM_178471	GPR119	CTERM	1	GCTCAGAGTTTGATGGCTAA	GAC	chrX:130384459	-	45	0	1	0	3	46
NM_178471	GPR119	CTERM	1	TCTCCAGCTCAGAGTTTGAT	GGC	chrX:130384465	-	45	2	1	0	9	76
NM_178471	GPR119	CTERM	2	CCAGCTCAGAGTTTGATGGC	TAA	chrX:130384462	-	55	1	1	0	3	50
NM_178471	GPR119	CTERM	2	CCGTCTTAGCCATCAAACTC	TGA	chrX:130384435	+	50	3	0	0	0	5
NM_178471	GPR119	CTERM	3	CCCTTACCGTCTTAGCCATC	AAA	chrX:130384429	+	55	1	0	0	0	1
NM_178471	GPR119	CTERM	4	CTATCTCCAGCTCAGAGTTT	GAT	chrX:130384468	-	45	3	1	0	3	99
NM_178483	SCP2D1	CTERM	2	TCAAAGACTGGGCTAAATTT	TAA	chr20:18814264	+	35	1	0	0	0	20
NM_178491	R3HDML	CTERM	1	CAAAGCCCAGAGAAAATTCA	GAA	chr20:44350809	-	40	1	1	2	9	233
NM_178491	R3HDML	CTERM	2	GAGAAAATTCAGAACCACGT	GAA	chr20:44350800	-	40	2	1	0	7	108
NM_178491	R3HDML	CTERM	3	TGAAATCCAACAAGTTCACG	TGG	chr20:44350764	+	40	3	0	0	0	1
NM_178491	R3HDML	CTERM	1	CCAGAGAAAATTCAGAACCA	CGT	chr20:44350803	-	40	1	1	1	15	175
NM_178491	R3HDML	CTERM	2	CCAACAAGTTCACGTGGTTC	TGA	chr20:44350770	+	50	1	0	0	0	1
NM_178493	NOTUM	CTERM	2	TGCTGGGGATGCTGAGCAAC	GGA	chr17:81952989	-	60	3	1	0	8	172
NM_178493	NOTUM	CTERM	1	TGGGGATGCTGAGCAACGGA	AGC	chr17:81952986	-	60	2	1	0	3	82
NM_178496	MB21D2	CTERM	1	AAGTCAGCTAACACTCAGAA	AAA	chr3:192798372	+	40	0	0	0	0	2
NM_178498	SLC5A12	CTERM	2	ATATGGCATTTGAGACTACC	CAT	chr11:26671130	-	40	3	1	0	2	36
NM_178498	SLC5A12	CTERM	2	CAGGTATTGCCTTAGAAATG	GGT	chr11:26671091	+	40	1	0	0	0	9
NM_178498	SLC5A12	CTERM	3	GTATTGCCTTAGAAATGGGT	AGT	chr11:26671094	+	40	2	0	0	0	5
NM_178498	SLC5A12	CTERM	1	ATACAGGTATTGCCTTAGAA	ATG	chr11:26671088	+	35	0	0	0	0	4
NM_178498	SLC5A12	CTERM	1	CATTTGAGACTACCCATTTC	TAA	chr11:26671124	-	40	1	1	0	3	65
NM_178498	SLC5A12	CTERM	1	TTGAGACTACCCATTTCTAA	GGC	chr11:26671121	-	35	0	1	0	4	59
NM_178499	CCDC60	CTERM	1	CCAGGCCCAGCCTACCTCAG	GGC	chr12:119540726	-	70	1	1	0	16	218
NM_178499	CCDC60	CTERM	1	CCATTGGGCCCTACAGCGCC	CTG	chr12:119540687	+	70	3	0	0	0	0
NM_178499	CCDC60	CTERM	2	TTGGGCCCTACAGCGCCCTG	AGG	chr12:119540690	+	70	2	0	0	1	2
NM_178505	TMEM26	CTERM	1	CTGTCAATCAATAACTAAGG	GGT	chr10:61410308	+	35	0	0	0	0	8
NM_178505	TMEM26	CTERM	1	TCAATCAATAACTAAGGGGT	GTG	chr10:61410311	+	35	1	0	0	0	8
NM_178505	TMEM26	CTERM	2	AATAACTAAGGGGTGTGGTG	GGA	chr10:61410317	+	45	3	0	0	0	3
NM_178505	TMEM26	CTERM	2	ATCAATAACTAAGGGGTGTG	GTG	chr10:61410314	+	40	2	0	0	0	1
NM_178507	OAF	CTERM	3	CTCCCACCCTAGCCTGGGTA	GGG	chr11:120229150	-	65	2	1	0	13	74
NM_178507	OAF	CTERM	4	GGGATGAGGATCCCTACCCA	GGC	chr11:120229117	+	60	2	0	0	0	1
NM_178507	OAF	CTERM	2	AGGATCCCTACCCAGGCTAG	GGT	chr11:120229123	+	60	0	0	0	1	5
NM_178507	OAF	CTERM	1	AGGTTGCTCCCACCCTAGCC	TGG	chr11:120229156	-	65	0	1	0	2	43
NM_178509	STXBP4	CTERM	3	GAGAACTCCCCAACCAGAAA	AGT	chr17:55159886	+	50	2	0	0	0	7
NM_178509	STXBP4	CTERM	1	CTAGAGAACTCCCCAACCAG	AAA	chr17:55159883	+	55	3	0	0	0	4
NM_178509	STXBP4	CTERM	1	TCCCCAACCAGAAAAGTTGA	TGG	chr17:55159892	+	45	0	0	0	0	5
NM_178509	STXBP4	CTERM	2	AACTCCCCAACCAGAAAAGT	TGA	chr17:55159889	+	45	1	0	0	0	4
NM_178510	ANKK1	CTERM	1	ACGGCTGGCCAAGTTGTCTA	AAT	chr11:113400284	-	55	1	1	0	1	30
NM_178510	ANKK1	CTERM	1	GTTGTCTAAATTTCCATCTC	GGC	chr11:113400272	-	35	3	1	0	10	98
NM_178510	ANKK1	CTERM	2	GGCCAAGTTGTCTAAATTTC	CAT	chr11:113400278	-	40	1	1	0	1	74
NM_178510	ANKK1	CTERM	3	CTAAGCCAGGAGCCGAGATG	GAA	chr11:113400239	+	60	3	0	0	0	1
NM_178511	INAFM1	CTERM	1	CGGAGGGGCGAAGACCCGGG	TAA	chr19:47275326	+	80	1	0	0	0	0
NM_178511	INAFM1	CTERM	1	GGTGGAAGGGAGAGTTACCC	GGG	chr19:47275362	-	60	0	1	2	4	75
NM_178511	INAFM1	CTERM	2	CCGCGGAGGGGCGAAGACCC	GGG	chr19:47275323	+	80	2	0	0	0	0
NM_178516	EXOC3L1	CTERM	1	CCGGCAGCCGTGGTTTATTC	TGC	chr16:67184380	+	60	0	0	0	0	0
NM_178516	EXOC3L1	CTERM	1	GAGCCCTGCTGCTCGCAGAA	TAA	chr16:67184416	-	65	1	1	0	2	36
NM_178516	EXOC3L1	CTERM	2	CCCGAGCCCTGCTGCTCGCA	GAA	chr16:67184419	-	75	2	1	0	0	32
NM_178517	PIGW	CTERM	1	ACTCCTGCTGATCACCAAAA	TTG	chr17:36538627	-	45	1	2	0	1	16
NM_178517	PIGW	CTERM	1	CCTACTCCTGCTGATCACCA	AAA	chr17:36538630	-	55	0	2	0	5	53
NM_178517	PIGW	CTERM	2	AAGATAAGACTGTACAATTT	TGG	chr17:36538591	+	25	2	0	1	0	21
NM_178517	PIGW	CTERM	2	CCTGCTGATCACCAAAATTG	TAC	chr17:36538624	-	45	2	2	0	0	44
NM_178517	PIGW	CTERM	3	GCTGATCACCAAAATTGTAC	AGT	chr17:36538621	-	40	3	2	0	0	34
NM_178523	ZNF616	CTERM	1	GACAACGTCTAAGGCCTTGT	CAC	chr19:52114810	+	50	2	0	0	0	2
NM_178523	ZNF616	CTERM	1	TAGGACAACGTCTAAGGCCT	TGT	chr19:52114807	+	50	1	0	0	0	1
NM_178523	ZNF616	CTERM	2	CAACTAAACTCAATGTGACA	AGG	chr19:52114846	-	35	3	1	0	5	53
NM_178525	ACTL9	CTERM	1	ATATCGTGTACCGCAAATGC	TAC	chr19:8697476	-	45	2	1	0	0	8
NM_178525	ACTL9	CTERM	1	TCGTGTACCGCAAATGCTAC	TGA	chr19:8697473	-	50	1	1	0	40	>=486
NM_178525	ACTL9	CTERM	2	CCTATATCGTGTACCGCAAA	TGC	chr19:8697479	-	45	3	1	0	0	8
NM_178532	RNF180	CTERM	1	AACAATTTGACAATTTCTCA	TAT	chr5:64217437	-	25	1	1	20	186	>=866
NM_178532	RNF180	CTERM	2	TTGACAATTTCTCATATAAG	TAA	chr5:64217431	-	25	1	1	1	12	223
NM_178536	LCN12	CTERM	1	ATCCTTCAACAGACGCTGGC	CTG	chr9:136955404	-	55	3	1	0	0	9
NM_178536	LCN12	CTERM	3	TTCATCCTTCAACAGACGCT	GGC	chr9:136955407	-	45	2	1	1	5	86
NM_178536	LCN12	CTERM	4	GGTCACCCCAGGCCAGCGTC	TGT	chr9:136955374	+	75	2	0	0	0	1
NM_178536	LCN12	CTERM	1	CCCAGGCCAGCGTCTGTTGA	AGG	chr9:136955380	+	65	0	0	0	0	1
NM_178536	LCN12	CTERM	2	CACCCCAGGCCAGCGTCTGT	TGA	chr9:136955377	+	70	1	0	0	1	11
NM_178536	LCN12	CTERM	1	AGCTGCTTCATCCTTCAACA	GAC	chr9:136955413	-	45	0	1	0	3	83
NM_178537	B4GALNT4	CTERM	1	GGGGCTGCCCGTCCTCAAGA	CGC	chr11:381806	-	70	0	1	0	1	20
NM_178537	B4GALNT4	CTERM	2	CTCGCACGGGGGCGTCTTGA	GGA	chr11:381773	+	70	0	0	0	0	0
NM_178537	B4GALNT4	CTERM	3	GGAGGGGCTGCCCGTCCTCA	AGA	chr11:381809	-	75	1	1	0	4	88
NM_178537	B4GALNT4	CTERM	4	GCTCTCGCACGGGGGCGTCT	TGA	chr11:381770	+	75	1	0	0	0	0
NM_178537	B4GALNT4	CTERM	5	GCCCGTCCTCAAGACGCCCC	CGT	chr11:381800	-	75	2	1	0	1	23
NM_178539	TAFA2	CTERM	3	TCCTTCCTTTGTAGGTAACC	CAT	chr12:61710431	-	45	2	1	0	11	178
NM_178539	TAFA2	CTERM	1	TTCCTTTGTAGGTAACCCAT	TAA	chr12:61710428	-	40	1	1	0	4	144
NM_178539	TAFA2	CTERM	4	CTGGGTTAATGGGTTACCTA	CAA	chr12:61710401	+	45	3	0	0	1	4
NM_178539	TAFA2	CTERM	2	TTTCTCCTGGGTTAATGGGT	TAC	chr12:61710395	+	45	1	0	0	0	12
NM_178539	TAFA2	CTERM	1	TGATTTCTCCTGGGTTAATG	GGT	chr12:61710392	+	40	0	0	0	1	15
NM_178543	ENPP7	CTERM	1	TTCTGTCTGAGGTCGCATAA	CGC	chr17:79738027	+	45	0	0	0	0	4
NM_178543	ENPP7	CTERM	2	CCTTGAGCCATGGGGCGTTA	TGC	chr17:79738063	-	60	1	1	1	0	12
NM_178543	ENPP7	CTERM	1	TGAGCCATGGGGCGTTATGC	GAC	chr17:79738060	-	60	0	1	0	0	8
NM_178543	ENPP7	CTERM	3	ATGGGGCGTTATGCGACCTC	AGA	chr17:79738054	-	60	2	1	0	1	0
NM_178543	ENPP7	CTERM	2	TTCTTCTGTCTGAGGTCGCA	TAA	chr17:79738024	+	50	1	0	0	0	2
NM_178545	TMEM52	CTERM	2	TTCTCCTACCTCCTTCAAGG	GGC	chr1:1917868	+	50	0	0	0	1	17
NM_178545	TMEM52	CTERM	1	GTAGCCCTGGTGCCCCTTGA	AGG	chr1:1917901	-	65	0	1	0	1	25
NM_178545	TMEM52	CTERM	4	TACCTCCTTCAAGGGGCACC	AGG	chr1:1917874	+	60	2	0	0	1	3
NM_178545	TMEM52	CTERM	3	CTTGTAGCCCTGGTGCCCCT	TGA	chr1:1917904	-	65	1	1	0	4	58
NM_178548	TFAP2E	CTERM	1	AGCAGTTATTTCCGATGCTT	GGC	chr1:35594681	-	40	3	1	0	0	37
NM_178548	TFAP2E	CTERM	1	AGGATGCCAAGCATCGGAAA	TAA	chr1:35594654	+	50	1	0	0	0	3
NM_178548	TFAP2E	CTERM	1	ATGCCAAGCATCGGAAATAA	CTG	chr1:35594657	+	40	0	0	0	0	1
NM_178548	TFAP2E	CTERM	2	AGAAGGATGCCAAGCATCGG	AAA	chr1:35594651	+	55	2	0	0	0	1
NM_178548	TFAP2E	CTERM	2	CGGAGAAGGATGCCAAGCAT	CGG	chr1:35594648	+	55	3	0	0	0	2
NM_178548	TFAP2E	CTERM	2	GGGAGAAGCAGTTATTTCCG	ATG	chr1:35594687	-	50	1	1	0	1	16
NM_178550	CCDC190	CTERM	1	CTTCTAAGTTTCTTCCTCTC	TAA	chr1:162854787	-	40	1	1	0	14	241
NM_178550	CCDC190	CTERM	1	GCTATGTTAAACGGTTAGAG	AGG	chr1:162854751	+	40	0	0	0	0	1
NM_178550	CCDC190	CTERM	2	TTAAACGGTTAGAGAGGAAG	AAA	chr1:162854757	+	40	2	0	0	1	9
NM_178553	PRR30	CTERM	1	CCGTGGCTCTGGAACTAGAC	TGA	chr2:27137077	+	60	0	0	0	0	6
NM_178553	PRR30	CTERM	1	TGGAACTAGACTGATGACTT	TTG	chr2:27137086	+	40	3	0	0	1	10
NM_178553	PRR30	CTERM	2	TGGCTCTGGAACTAGACTGA	TGA	chr2:27137080	+	50	1	0	0	0	10
NM_178554	KY	CTERM	1	CACAGCCCTCACTGGGCATT	CAC	chr3:134603571	+	60	2	0	0	0	3
NM_178554	KY	CTERM	2	CCGGGGCACAGCCCTCACTG	GGC	chr3:134603565	+	75	0	0	0	0	5
NM_178556	TRIML1	CTERM	2	CCATCTGCTCACTGAACAGC	CAC	chr4:188147344	+	55	3	0	0	0	5
NM_178556	TRIML1	CTERM	2	GCTCACTGAACAGCCACGTC	TGA	chr4:188147350	+	60	1	0	0	0	2
NM_178556	TRIML1	CTERM	1	CACTGAACAGCCACGTCTGA	GGG	chr4:188147353	+	55	0	0	0	0	0
NM_178556	TRIML1	CTERM	1	GGCTCAGGGCACGCCCCTCA	GAC	chr4:188147389	-	75	1	1	0	3	36
NM_178556	TRIML1	CTERM	1	TCAGGGCACGCCCCTCAGAC	GTG	chr4:188147386	-	70	0	1	0	0	12
NM_178557	NAT8L	CTERM	1	GCCTGCAGCTGCGCGAGGAG	TGA	chr4:2064105	+	75	1	0	0	1	3
NM_178557	NAT8L	CTERM	1	GGCGGTCACTCCTCGCGCAG	CTG	chr4:2064132	-	75	3	1	0	0	2
NM_178562	TSPAN33	CTERM	1	ACCGGGCTGACCCATGGTAC	TGA	chr7:129167852	+	65	1	0	0	0	0
NM_178562	TSPAN33	CTERM	1	GGGCTGACCCATGGTACTGA	GAA	chr7:129167855	+	60	0	0	0	0	1
NM_178562	TSPAN33	CTERM	2	AGGATGGATTCTCAGTACCA	TGG	chr7:129167885	-	45	1	1	0	2	54
NM_178562	TSPAN33	CTERM	3	AGCAGCACCGGGCTGACCCA	TGG	chr7:129167846	+	70	3	0	0	0	2
NM_178562	TSPAN33	CTERM	2	AGCACCGGGCTGACCCATGG	TAC	chr7:129167849	+	70	2	0	0	1	2
NM_178562	TSPAN33	CTERM	4	GATTCTCAGTACCATGGGTC	AGC	chr7:129167879	-	50	3	1	0	3	21
NM_178563	AGBL3	CTERM	1	AAGCTAGATTAACTCTCCCT	TTG	chr7:135135269	-	40	2	1	0	2	14
NM_178563	AGBL3	CTERM	1	ATCTGAAGTTCCAAAGGGAG	AGT	chr7:135135236	+	45	2	0	0	0	9
NM_178563	AGBL3	CTERM	1	TGAAGTTCCAAAGGGAGAGT	TAA	chr7:135135239	+	45	1	0	0	0	5
NM_178563	AGBL3	CTERM	2	CTAGATTAACTCTCCCTTTG	GAA	chr7:135135266	-	40	3	1	0	2	72
NM_178564	NRBP2	CTERM	1	AGTACCGTGGGACCCAGGCC	TGA	chr8:143835684	-	70	1	1	0	1	37
NM_178564	NRBP2	CTERM	1	GCTGGGGCTCCGGGTCAGGC	CTG	chr8:143835648	+	80	0	0	0	0	9
NM_178564	NRBP2	CTERM	2	GGGGCTCCGGGTCAGGCCTG	GGT	chr8:143835651	+	80	1	0	0	2	10
NM_178566	ZDHHC21	CTERM	1	ACCACTTTGCCAATCATGTC	TAA	chr9:14618988	-	45	1	1	0	2	48
NM_178566	ZDHHC21	CTERM	1	CACCATCCATCTGTTTAGAC	ATG	chr9:14618952	+	45	0	0	0	0	4
NM_178566	ZDHHC21	CTERM	1	CCATCTGTTTAGACATGATT	GGC	chr9:14618958	+	35	2	0	0	0	8
NM_178566	ZDHHC21	CTERM	2	TCTGTTTAGACATGATTGGC	AAA	chr9:14618961	+	40	3	0	0	0	7
NM_178566	ZDHHC21	CTERM	3	TTCCCTACCACTTTGCCAAT	CAT	chr9:14618994	-	45	3	1	1	5	78
NM_178568	RTN4RL1	CTERM	1	TGGCGGTCACTCTCCGCTGA	GGA	chr17:1936515	-	65	0	1	0	1	11
NM_178568	RTN4RL1	CTERM	2	GGCTGGCGGTCACTCTCCGC	TGA	chr17:1936518	-	75	1	1	0	0	23
NM_178568	RTN4RL1	CTERM	4	TGGGGCTGGCGGTCACTCTC	CGC	chr17:1936521	-	70	2	1	0	3	54
NM_178568	RTN4RL1	CTERM	3	GCCCTGGGTCCTCAGCGGAG	AGT	chr17:1936485	+	75	1	0	0	0	2
NM_178568	RTN4RL1	CTERM	1	CTGGGTCCTCAGCGGAGAGT	GAC	chr17:1936488	+	65	2	0	0	0	3
NM_178568	RTN4RL1	CTERM	5	GGTCCTCAGCGGAGAGTGAC	CGC	chr17:1936491	+	65	3	0	0	0	2
NM_178570	RTN4RL2	CTERM	1	CGCAGTCAGAGGTGGTGGGG	CAC	chr11:57476916	-	70	3	1	0	0	34
NM_178570	RTN4RL2	CTERM	2	TCCTGCTCCTGGTGCCCCAC	CAC	chr11:57476883	+	70	3	0	0	0	4
NM_178570	RTN4RL2	CTERM	2	CACCGCAGTCAGAGGTGGTG	GGG	chr11:57476919	-	65	2	1	0	0	47
NM_178570	RTN4RL2	CTERM	3	CAGCACCGCAGTCAGAGGTG	GTG	chr11:57476922	-	65	1	1	0	1	22
NM_178570	RTN4RL2	CTERM	1	TCTCAGCACCGCAGTCAGAG	GTG	chr11:57476925	-	60	0	1	0	1	18
NM_178570	RTN4RL2	CTERM	1	TCCTGGTGCCCCACCACCTC	TGA	chr11:57476889	+	70	1	0	0	0	11
NM_178570	RTN4RL2	CTERM	2	TGGTGCCCCACCACCTCTGA	CTG	chr11:57476892	+	65	0	0	0	0	3
NM_178571	TBC1D26	CTERM	1	CACCAGGTGTCTCATGATCT	TTG	chr17:15742039	-	50	1	1	1	5	16
NM_178571	TBC1D26	CTERM	1	GTCCTTCCCAAAGATCATGA	GAC	chr17:15742009	+	45	0	0	0	1	8
NM_178571	TBC1D26	CTERM	1	TCCACTCACCAGGTGTCTCA	TGA	chr17:15742045	-	55	1	1	2	4	53
NM_178571	TBC1D26	CTERM	2	CAAGTCCTTCCCAAAGATCA	TGA	chr17:15742006	+	45	1	0	1	10	17
NM_178571	TBC1D26	CTERM	3	CAGGTGTCTCATGATCTTTG	GGA	chr17:15742036	-	45	2	1	1	5	102
NM_178571	TBC1D26	CTERM	4	GTGTCTCATGATCTTTGGGA	AGG	chr17:15742033	-	45	3	1	1	7	133
NM_178571	TBC1D26	CTERM	5	GCTGCACAAGTCCTTCCCAA	AGA	chr17:15742000	+	55	3	0	0	1	5
NM_178580	HM13	CTERM	1	GCACCCGCTGGGCATTACAT	GGC	chr20:31568242	-	60	0	1	0	1	12
NM_178580	HM13	CTERM	1	GCCCGCAGAATCCCAGCGCC	ATG	chr20:31568203	+	75	2	0	0	0	4
NM_178580	HM13	CTERM	1	TGGGCACCCGCTGGGCATTA	CAT	chr20:31568245	-	65	1	1	0	1	20
NM_178580	HM13	CTERM	2	AGAATCCCAGCGCCATGTAA	TGC	chr20:31568209	+	50	0	0	0	0	2
NM_178580	HM13	CTERM	2	CGCAGAATCCCAGCGCCATG	TAA	chr20:31568206	+	65	1	0	0	0	1
NM_178580	HM13	CTERM	3	GCTGGGCATTACATGGCGCT	GGG	chr20:31568236	-	60	2	1	0	0	25
NM_178587	PPP2R5C	CTERM	1	TAAAAAAGAGAATAACATGA	AAA	chr14:101912478	+	20	0	0	1	6	103
NM_178587	PPP2R5C	CTERM	1	TACTAAAAAAGAGAATAACA	TGA	chr14:101912475	+	20	1	0	0	3	66
NM_178812	MTDH	CTERM	1	AAGCCAGACGAGAAACGTGA	AAT	chr8:97724651	+	50	0	0	0	0	3
NM_178812	MTDH	CTERM	1	ATTCAGGAAAAAAAATTTCA	CGT	chr8:97724687	-	20	1	1	3	63	847
NM_178812	MTDH	CTERM	2	AAAAAGCCAGACGAGAAACG	TGA	chr8:97724648	+	45	1	0	0	0	2
NM_178812	MTDH	CTERM	2	AGAAGAAAAAAGCCAGACGA	GAA	chr8:97724642	+	40	3	0	0	0	22
NM_178812	MTDH	CTERM	3	AAATTTCACGTTTCTCGTCT	GGC	chr8:97724675	-	35	3	1	0	0	33
NM_178815	ARL5B	CTERM	1	GGATGACCTCCCGGATTGGT	GTG	chr10:18675188	+	60	3	0	0	0	1
NM_178815	ARL5B	CTERM	1	TGACCTCCCGGATTGGTGTG	AGA	chr10:18675191	+	60	2	0	0	0	0
NM_178815	ARL5B	CTERM	1	TTCAAGCAAAAAAGTTATCT	CAC	chr10:18675230	-	25	0	1	1	16	245
NM_178815	ARL5B	CTERM	2	CCTCCCGGATTGGTGTGAGA	TAA	chr10:18675194	+	60	1	0	0	0	1
NM_178815	ARL5B	CTERM	3	CAAAAAAGTTATCTCACACC	AAT	chr10:18675224	-	35	2	1	0	4	99
NM_178817	MRAP	CTERM	1	ACGATTTACTGACATCAGCT	CTG	chr21:32312010	-	40	0	1	0	1	16
NM_178817	MRAP	CTERM	1	ATTTACTGACATCAGCTCTG	CAA	chr21:32312007	-	40	1	1	0	4	88
NM_178817	MRAP	CTERM	1	CCTCTCAATTGCAGAGCTGA	TGT	chr21:32311977	+	50	0	0	0	0	11
NM_178817	MRAP	CTERM	2	GGACCTCTCAATTGCAGAGC	TGA	chr21:32311974	+	55	1	0	0	0	10
NM_178817	MRAP	CTERM	2	TACTGACATCAGCTCTGCAA	TTG	chr21:32312004	-	45	2	1	0	3	23
NM_178817	MRAP	CTERM	3	ACAGGACCTCTCAATTGCAG	AGC	chr21:32311971	+	50	2	0	0	0	7
NM_178817	MRAP	CTERM	4	TGACATCAGCTCTGCAATTG	AGA	chr21:32312001	-	45	3	1	0	6	70
NM_178818	CMTM4	CTERM	1	ATCACTGGCAACTTGCCTAG	AAA	chr16:66617296	-	50	0	1	0	1	37
NM_178819	GPAT4	CTERM	2	ACAAGGACAGGAGCCGCTCC	TGA	chr8:41620979	+	65	1	0	0	0	6
NM_178819	GPAT4	CTERM	1	GCCAGCTGGAGGCAGGCTCA	GGA	chr8:41621018	-	70	1	1	0	4	148
NM_178819	GPAT4	CTERM	3	GGAACCACAAGGACAGGAGC	CGC	chr8:41620973	+	60	3	0	0	0	7
NM_178820	FBXO27	CTERM	1	GTGCTGGACTAGGACAGACG	GAC	chr19:39025403	+	60	2	0	0	0	3
NM_178820	FBXO27	CTERM	1	GTGTGATCGTGCGAGTCCGT	CTG	chr19:39025439	-	60	3	1	0	0	9
NM_178821	DAW1	CTERM	3	AGGATAATACCTGTAGGATA	TGG	chr2:227923940	+	35	3	0	0	0	5
NM_178821	DAW1	CTERM	1	ATACCTGTAGGATATGGCGT	TGA	chr2:227923946	+	45	1	0	0	0	5
NM_178821	DAW1	CTERM	1	CCTGTAGGATATGGCGTTGA	CTG	chr2:227923949	+	50	0	0	0	0	0
NM_178821	DAW1	CTERM	1	GCTTCCTTCAGTCAACGCCA	TAT	chr2:227923979	-	55	1	1	0	1	32
NM_178821	DAW1	CTERM	2	ATAATACCTGTAGGATATGG	CGT	chr2:227923943	+	35	2	0	0	0	5
NM_178822	IGSF10	CTERM	1	ATTATTTCATGTCAGATTAC	TTG	chr3:151436678	+	25	1	0	0	5	15
NM_178822	IGSF10	CTERM	3	ATTTCATGTCAGATTACTTG	AAT	chr3:151436681	+	30	2	0	0	5	22
NM_178822	IGSF10	CTERM	2	TTTATTATTTCATGTCAGAT	TAC	chr3:151436675	+	20	0	0	1	8	66
NM_178822	IGSF10	CTERM	1	CGTATATTCAAGTAATCTGA	CAT	chr3:151436708	-	30	0	1	0	1	58
NM_178822	IGSF10	CTERM	1	CAACGTATATTCAAGTAATC	TGA	chr3:151436711	-	30	1	1	0	1	34
NM_178828	SPATA31E1	CTERM	1	AAGACTGGTCTAGTTCAGGA	GGC	chr9:87888839	-	45	0	1	0	6	47
NM_178828	SPATA31E1	CTERM	3	CACAGAGGTGTCTTGCCTCC	TGA	chr9:87888803	+	60	1	0	3	1	9
NM_178828	SPATA31E1	CTERM	2	AAGAAGACTGGTCTAGTTCA	GGA	chr9:87888842	-	40	1	1	0	3	68
NM_178829	LLCFC1	CTERM	1	GGAGGGAGGGAGGGTCAGTG	AGT	chr7:142940601	-	70	0	2	1	109	>=1232
NM_178829	LLCFC1	CTERM	1	CCAGGAGGGAGGGAGGGTCA	GTG	chr7:142940604	-	70	1	2	0	8	99
NM_178829	LLCFC1	CTERM	2	AACTCTGCTTCATGCTCACT	CAC	chr7:142940562	+	45	2	0	0	1	12
NM_178829	LLCFC1	CTERM	1	AGGGAGGGTCAGTGAGTGAG	CAT	chr7:142940595	-	60	2	2	0	8	159
NM_178829	LLCFC1	CTERM	3	GAGGGTCAGTGAGTGAGCAT	GAA	chr7:142940592	-	55	3	2	0	4	72
NM_178829	LLCFC1	CTERM	2	TCTGCTTCATGCTCACTCAC	TGA	chr7:142940565	+	50	1	0	1	0	14
NM_178831	CASTOR3	CTERM	1	CTCGGCTGCTACAGTCTAGC	CAC	chr7:100223610	+	60	2	0	0	0	2
NM_178831	CASTOR3	CTERM	1	GTTCTCGGCTGCTACAGTCT	AGC	chr7:100223607	+	55	1	0	0	0	3
NM_178831	CASTOR3	CTERM	1	TCCTGTGGTCAGTGGCTAGA	CTG	chr7:100223643	-	55	2	1	0	2	21
NM_178831	CASTOR3	CTERM	2	GGCTGCTACAGTCTAGCCAC	TGA	chr7:100223613	+	60	3	0	0	0	5
NM_178831	CASTOR3	CTERM	3	CCATCCTGTGGTCAGTGGCT	AGA	chr7:100223646	-	60	3	1	1	9	78
NM_178835	ZNF827	CTERM	2	TTTCCTTACTTGAGCCCACC	GGT	chr4:145764979	+	50	3	0	0	0	7
NM_178836	PLD6	CTERM	1	AGCCCCATTCTTGGTTAGGT	TTG	chr17:17202753	+	50	0	0	0	0	2
NM_178836	PLD6	CTERM	1	CCTCCAGCGAAAGCCAAACC	TAA	chr17:17202789	-	60	1	1	0	4	20
NM_178836	PLD6	CTERM	2	GCGGCACCTCCAGCGAAAGC	CAA	chr17:17202795	-	70	3	1	0	1	9
NM_178840	SRARP	CTERM	1	CCCGGCCCTTCCAGCTAATC	GGC	chr1:16006360	-	65	0	1	0	0	35
NM_178840	SRARP	CTERM	1	CTTGTGTCTGTGGGCAGGCC	GAT	chr1:16006321	+	65	2	0	0	0	3
NM_178840	SRARP	CTERM	1	TCTGTGGGCAGGCCGATTAG	CTG	chr1:16006327	+	60	0	0	0	0	3
NM_178840	SRARP	CTERM	2	GGCCCTTCCAGCTAATCGGC	CTG	chr1:16006357	-	65	1	1	0	0	3
NM_178844	NLRC3	CTERM	2	ATGCTCCCACGTGCACTGTT	GAA	chr16:3541853	-	55	3	1	0	2	28
NM_178844	NLRC3	CTERM	2	CACCAGGATCACATTTCAAC	AGT	chr16:3541817	+	45	2	0	0	0	6
NM_178844	NLRC3	CTERM	1	CCACGTGCACTGTTGAAATG	TGA	chr16:3541847	-	50	1	1	0	2	42
NM_178844	NLRC3	CTERM	1	CTCCCACGTGCACTGTTGAA	ATG	chr16:3541850	-	55	2	1	0	1	15
NM_178844	NLRC3	CTERM	1	GTCCACCAGGATCACATTTC	AAC	chr16:3541814	+	50	1	0	0	0	14
NM_178857	RP1L1	CTERM	1	CTTGATCTTGTCTAGAAATC	TAA	chr8:10606884	+	35	1	0	0	0	10
NM_178857	RP1L1	CTERM	2	GCTTTGGCCAAGATGACTTA	GAT	chr8:10606923	-	45	3	1	0	4	62
NM_178858	SFXN2	CTERM	1	CTTATGTCTACTTCAATAAG	GGT	chr10:102737734	+	30	3	0	0	1	10
NM_178858	SFXN2	CTERM	1	TCTACTTCAATAAGGGTCTC	TAA	chr10:102737740	+	40	1	0	0	0	4
NM_178858	SFXN2	CTERM	2	GGCATTTAGAGACCCTTATT	GAA	chr10:102737767	-	40	3	1	0	5	42
NM_178858	SFXN2	CTERM	1	ACTTCAATAAGGGTCTCTAA	ATG	chr10:102737743	+	35	0	0	0	0	2
NM_178859	SLC51B	CTERM	3	CGGATGTACCAGAAACTGAG	AGC	chr15:65053139	+	50	2	0	0	0	4
NM_178859	SLC51B	CTERM	4	CCTCACTAGCTCTCAGTTTC	TGG	chr15:65053169	-	50	3	1	0	4	128
NM_178859	SLC51B	CTERM	1	TACCAGAAACTGAGAGCTAG	TGA	chr15:65053145	+	45	0	0	0	0	3
NM_178859	SLC51B	CTERM	2	CTGAACCCTCACTAGCTCTC	AGT	chr15:65053175	-	55	1	1	0	5	83
NM_178860	SEZ6	CTERM	1	CAGGAGACGAGAGAATATGA	AGT	chr17:28955981	-	45	0	1	0	6	93
NM_178860	SEZ6	CTERM	2	TTGCAGGAGACGAGAGAATA	TGA	chr17:28955984	-	45	1	1	0	4	99
NM_178860	SEZ6	CTERM	3	TTTCCTTTGCAGGAGACGAG	AGA	chr17:28955990	-	50	3	1	0	5	95
NM_178862	STT3B	CTERM	1	CCAGAACAGTGCATTTAAAC	AGT	chr3:31636078	-	40	0	1	0	4	63
NM_178862	STT3B	CTERM	1	GAACCAGAACAGTGCATTTA	AAC	chr3:31636081	-	40	1	1	0	2	86
NM_178862	STT3B	CTERM	2	AAATATCTAAGAAGACTGTT	TAA	chr3:31636042	+	25	1	0	0	3	28
NM_178862	STT3B	CTERM	2	TGCATTTAAACAGTCTTCTT	AGA	chr3:31636069	-	30	3	1	0	3	170
NM_178862	STT3B	CTERM	1	TATCTAAGAAGACTGTTTAA	ATG	chr3:31636045	+	25	0	0	0	0	11
NM_178863	KCTD13	CTERM	1	AACAAATTGTCTTCAAGGAC	TGA	chr16:29906894	-	35	1	1	0	7	104
NM_178863	KCTD13	CTERM	1	AGGGTCAGAGGTCAGTCCTT	GAA	chr16:29906861	+	55	1	0	0	1	8
NM_178863	KCTD13	CTERM	2	GCCAACAAATTGTCTTCAAG	GAC	chr16:29906897	-	40	2	1	0	5	76
NM_178863	KCTD13	CTERM	3	GTCAGAGGTCAGTCCTTGAA	GAC	chr16:29906864	+	50	2	0	0	0	8
NM_178863	KCTD13	CTERM	4	AGAGGTCAGTCCTTGAAGAC	AAT	chr16:29906867	+	50	3	0	0	0	12
NM_178864	NPAS4	CTERM	1	AGTCACAGACTTATTCAAAA	CGT	chr11:66426003	-	30	0	1	0	9	131
NM_178864	NPAS4	CTERM	1	TTAAGTCACAGACTTATTCA	AAA	chr11:66426006	-	30	1	1	0	5	128
NM_178864	NPAS4	CTERM	2	CACAGACTTATTCAAAACGT	TGG	chr11:66426000	-	35	1	1	0	1	69
NM_178864	NPAS4	CTERM	3	GTGGAGGGGAACCAACGTTT	TGA	chr11:66425967	+	55	1	0	0	0	2
NM_180989	GPR180	CTERM	3	CTGGACACAAAAGTCGCCCT	CAT	chr13:94627143	+	55	3	0	0	0	3
NM_180989	GPR180	CTERM	1	AAAGTCGCCCTCATTTCTGA	TAC	chr13:94627152	+	45	0	0	0	0	1
NM_180989	GPR180	CTERM	1	ACAAAAATCAAGTATCAGAA	ATG	chr13:94627185	-	25	0	1	1	4	113
NM_180989	GPR180	CTERM	1	AAAATCAAGTATCAGAAATG	AGG	chr13:94627182	-	25	1	1	1	14	313
NM_180989	GPR180	CTERM	2	TCAACAAAAATCAAGTATCA	GAA	chr13:94627188	-	25	1	1	1	11	264
NM_180989	GPR180	CTERM	2	ACAAAAGTCGCCCTCATTTC	TGA	chr13:94627149	+	45	1	0	0	0	5
NM_180990	ZACN	CTERM	1	CCCATGGCAGGCGGCCTAGA	CTG	chr17:76082628	+	70	2	0	0	0	2
NM_180990	ZACN	CTERM	3	CACCCCATGGCAGGCGGCCT	AGA	chr17:76082625	+	75	3	0	0	0	4
NM_180990	ZACN	CTERM	1	GCAGGCGGCCTAGACTGTAA	AGG	chr17:76082634	+	60	0	0	0	0	1
NM_180990	ZACN	CTERM	2	GCCCTGCCCCTTTACAGTCT	AGG	chr17:76082664	-	60	1	1	1	2	69
NM_180990	ZACN	CTERM	1	ATGGCAGGCGGCCTAGACTG	TAA	chr17:76082631	+	65	1	0	0	0	1
NM_180991	SLCO4C1	CTERM	1	AAATAGTAAAAGAAGGGTGA	AAT	chr5:102236877	-	30	0	1	4	16	295
NM_180991	SLCO4C1	CTERM	1	ACAAAATAGTAAAAGAAGGG	TGA	chr5:102236880	-	30	1	1	0	16	346
NM_180991	SLCO4C1	CTERM	2	TCAACAAAATAGTAAAAGAA	GGG	chr5:102236883	-	20	2	1	0	79	>=1186
NM_180991	SLCO4C1	CTERM	2	TTCCCATTTCACCCTTCTTT	TAC	chr5:102236850	+	40	2	0	0	2	56
NM_180991	SLCO4C1	CTERM	4	ATCTCAACAAAATAGTAAAA	GAA	chr5:102236886	-	20	3	1	7	246	>=1541
NM_181054	HIF1A	CTERM	1	CAGCAGTCTACATGCTAAAT	CTG	chr14:61746953	-	40	0	1	0	1	22
NM_181054	HIF1A	CTERM	2	CCCCAGCAGTCTACATGCTA	AAT	chr14:61746956	-	55	1	1	0	1	25
NM_181310	IL22RA2	CTERM	2	GTGTAGGAGCAAAAGGTTTA	TGA	chr6:137145779	-	40	1	1	0	5	52
NM_181310	IL22RA2	CTERM	1	TAGGAGCAAAAGGTTTATGA	AGG	chr6:137145776	-	35	0	1	0	6	83
NM_181310	IL22RA2	CTERM	4	TCTCGTGTGTAGGAGCAAAA	GGT	chr6:137145785	-	45	3	1	0	1	36
NM_181310	IL22RA2	CTERM	3	GAGCCCCTTCATAAACCTTT	TGC	chr6:137145749	+	45	2	0	0	0	4
NM_181337	KAAG1	CTERM	1	ATCCACAGGTGAAAGAGAAG	TAA	chr6:24357872	+	45	1	0	0	2	9
NM_181337	KAAG1	CTERM	1	CACAGGTGAAAGAGAAGTAA	CGG	chr6:24357875	+	40	0	0	0	2	12
NM_181337	KAAG1	CTERM	1	GGCCGTTACTTCTCTTTCAC	CTG	chr6:24357899	-	50	3	1	0	0	14
NM_181337	KAAG1	CTERM	2	CACGGCCGTTACTTCTCTTT	CAC	chr6:24357902	-	50	2	1	0	1	29
NM_181353	ID1	CTERM	1	AGGTGAGATCCAGATCCGAC	CAC	chr20:31605812	+	55	2	0	0	0	1
NM_181353	ID1	CTERM	1	ATAAGGATGATCTAGTGGTC	GGA	chr20:31605848	-	40	1	1	0	2	31
NM_181353	ID1	CTERM	1	GTCGGTATAAGGATGATCTA	GTG	chr20:31605854	-	40	1	1	0	0	5
NM_181353	ID1	CTERM	2	ATGATCTAGTGGTCGGATCT	GGA	chr20:31605842	-	45	3	1	0	0	7
NM_181353	ID1	CTERM	2	CCGAGGTGAGATCCAGATCC	GAC	chr20:31605809	+	60	3	0	0	0	2
NM_181358	HIPK1	CTERM	1	ATGCTCACCAACTATAAGTA	GGA	chr1:113973523	-	35	1	1	0	2	37
NM_181358	HIPK1	CTERM	1	GCCAGTATTCCTACTTATAG	TTG	chr1:113973493	+	40	0	0	0	0	2
NM_181358	HIPK1	CTERM	1	TCCCTCATGCTCACCAACTA	TAA	chr1:113973529	-	50	1	1	0	2	39
NM_181358	HIPK1	CTERM	2	ACCAACTATAAGTAGGAATA	CTG	chr1:113973517	-	30	3	1	0	0	23
NM_181358	HIPK1	CTERM	2	CCAAGATCAGCCAGTATTCC	TAC	chr1:113973484	+	50	3	0	0	0	6
NM_181359	IL6R	CTERM	1	GTGGAAGCTGCGGGCTCTGA	AGG	chr1:154465146	+	65	0	0	0	0	4
NM_181359	IL6R	CTERM	3	CAAGAAGACGTGGAAGCTGC	GGG	chr1:154465137	+	55	3	0	0	0	11
NM_181359	IL6R	CTERM	2	GACGTGGAAGCTGCGGGCTC	TGA	chr1:154465143	+	70	1	0	0	0	5
NM_181425	FXN	CTERM	2	CGCAGAGCTCACTAAAGCCT	TAA	chr9:69072690	+	55	1	0	0	1	0
NM_181425	FXN	CTERM	1	AGAGCTCACTAAAGCCTTAA	AAA	chr9:69072693	+	40	0	0	0	2	44
NM_181426	CCDC39	CTERM	1	AGAGCAAAAAGAGCAGCAAA	TAA	chr3:180614943	-	40	1	1	0	24	411
NM_181426	CCDC39	CTERM	1	ATGTTAAGAGCAAAAAGAGC	AGC	chr3:180614949	-	35	3	1	0	8	125
NM_181426	CCDC39	CTERM	2	TTAAGAGCAAAAAGAGCAGC	AAA	chr3:180614946	-	40	2	1	0	10	140
NM_181429	TAS2R42	CTERM	1	AAACACCAAACCCTTTACCT	TTG	chr12:11186018	-	40	2	2	0	3	66
NM_181429	TAS2R42	CTERM	1	GTAAAGTCTGTCTACAAAGG	TAA	chr12:11185982	+	40	1	0	1	0	7
NM_181429	TAS2R42	CTERM	1	TCTGTAAAGTCTGTCTACAA	AGG	chr12:11185979	+	35	0	0	0	1	21
NM_181429	TAS2R42	CTERM	2	AAGTCTGTCTACAAAGGTAA	AGG	chr12:11185985	+	35	2	0	0	2	9
NM_181449	CD300E	CTERM	2	TCAGCCTGGCTCTATCTTCC	AGG	chr17:74612642	+	55	1	0	0	0	13
NM_181449	CD300E	CTERM	3	CTCAGTGGGCTCCTCCTGGA	AGA	chr17:74612678	-	65	2	1	1	9	129
NM_181449	CD300E	CTERM	4	GCCTGGCTCTATCTTCCAGG	AGG	chr17:74612645	+	60	2	0	0	0	5
NM_181449	CD300E	CTERM	1	GGGCTCCTCCTGGAAGATAG	AGC	chr17:74612672	-	60	0	1	0	2	114
NM_181449	CD300E	CTERM	5	TGGCTCTATCTTCCAGGAGG	AGC	chr17:74612648	+	55	3	0	0	0	5
NM_181449	CD300E	CTERM	6	GGCCTCAGTGGGCTCCTCCT	GGA	chr17:74612681	-	70	3	1	1	6	149
NM_181453	GCC2	CTERM	1	CCATCAACCTATCGAAGTCC	AGA	chr2:108507638	-	50	2	1	5	0	7
NM_181453	GCC2	CTERM	2	TTCATAGTTGGTCTGGACTT	CGA	chr2:108507605	+	40	2	0	0	0	7
NM_181457	PAX3	CTERM	2	GGAGAAATTGCCCCCTAAAA	AGT	chr2:222201910	+	45	0	0	0	4	23
NM_181457	PAX3	CTERM	3	ATTGCCCCCTAAAAAGTCCA	AGG	chr2:222201916	+	45	2	0	0	0	9
NM_181459	PAX3	CTERM	1	AAGAGGAAGACCTGGAGCAA	TAA	chr2:222201196	-	50	1	1	0	18	154
NM_181459	PAX3	CTERM	2	GAGAAGAGGAAGACCTGGAG	CAA	chr2:222201199	-	55	2	1	0	21	224
NM_181460	PAX3	CTERM	1	GAACGTGTTCAAAAGGATTT	GAA	chr2:222201213	+	35	2	0	1	0	9
NM_181460	PAX3	CTERM	1	TTTGTCGAACGTGTTCAAAA	GGA	chr2:222201207	+	35	0	0	0	0	5
NM_181460	PAX3	CTERM	2	TAGTTGGTTTCAAATCCTTT	TGA	chr2:222201243	-	30	1	1	0	3	108
NM_181461	PAX3	CTERM	1	ACAGTTCACTTACGCGATAT	CTG	chr2:222201399	+	40	3	0	0	0	3
NM_181461	PAX3	CTERM	1	CAAGCCAGATATCGCGTAAG	TGA	chr2:222201426	-	50	1	1	0	1	6
NM_181461	PAX3	CTERM	1	TGGACAGTTCACTTACGCGA	TAT	chr2:222201396	+	50	2	0	0	0	0
NM_181461	PAX3	CTERM	2	AAGTGGACAGTTCACTTACG	CGA	chr2:222201393	+	45	1	0	0	0	1
NM_181461	PAX3	CTERM	3	TTATCTCAAGCCAGATATCG	CGT	chr2:222201432	-	40	3	1	0	0	24
NM_181489	ZNF445	CTERM	1	CAGGTCCCAGGCTAATCTCT	AAT	chr3:44446564	+	55	1	0	0	0	5
NM_181489	ZNF445	CTERM	1	GGCATATGAAAAACCATATT	AGA	chr3:44446603	-	30	3	1	0	1	97
NM_181489	ZNF445	CTERM	1	GTCCCAGGCTAATCTCTAAT	ATG	chr3:44446567	+	45	2	0	0	1	14
NM_181489	ZNF445	CTERM	2	ATATGAAAAACCATATTAGA	GAT	chr3:44446600	-	20	2	1	1	25	438
NM_181491	MED22	CTERM	1	ACTCGTCCAGGTATAAATAG	CGC	chr9:133344134	-	40	0	1	0	1	15
NM_181491	MED22	CTERM	1	AGTATTACTCGTCCAGGTAT	AAA	chr9:133344140	-	40	2	1	0	0	15
NM_181491	MED22	CTERM	2	AGGAGTATTACTCGTCCAGG	TAT	chr9:133344143	-	50	3	1	0	1	15
NM_181491	MED22	CTERM	2	GTCCAGCGCTATTTATACCT	GGA	chr9:133344107	+	45	2	0	0	0	2
NM_181491	MED22	CTERM	3	CAGCGCTATTTATACCTGGA	CGA	chr9:133344110	+	45	3	0	0	0	5
NM_181492	TCF20	CTERM	1	AGGTGAGACTGTGGAGATGA	GAA	chr22:42161360	-	50	0	3	0	5	112
NM_181492	TCF20	CTERM	1	TCCAGGTGAGACTGTGGAGA	TGA	chr22:42161363	-	55	1	3	1	9	197
NM_181492	TCF20	CTERM	2	CCTTCTCATCTCCACAGTCT	CAC	chr22:42161336	+	50	3	0	0	2	13
NM_181492	TCF20	CTERM	2	TCTTCCAGGTGAGACTGTGG	AGA	chr22:42161366	-	55	2	3	0	3	105
NM_181492	TCF20	CTERM	3	TTGTCTTCCAGGTGAGACTG	TGG	chr22:42161369	-	50	3	3	0	4	108
NM_181501	ITGA1	CTERM	1	AAAAGAAAATGGAGAAATGA	AAT	chr5:52952432	+	25	0	0	0	24	211
NM_181501	ITGA1	CTERM	3	CACTGAAAAAGAAAATGGAG	AAA	chr5:52952426	+	35	2	0	0	3	57
NM_181501	ITGA1	CTERM	1	TGAAAAAGAAAATGGAGAAA	TGA	chr5:52952429	+	25	1	0	0	14	263
NM_181501	ITGA1	CTERM	2	CATAAAATATTTCATTTCTC	CAT	chr5:52952462	-	20	1	1	3	29	660
NM_181503	EXOSC8	CTERM	1	AATGTGGTGGCTGTTTATTT	GGG	chr13:37009313	-	35	0	1	0	13	115
NM_181503	EXOSC8	CTERM	1	TTAAGAGTATGAAACCCAAA	TAA	chr13:37009277	+	30	1	0	0	1	16
NM_181503	EXOSC8	CTERM	2	GTGGCTGTTTATTTGGGTTT	CAT	chr13:37009307	-	40	2	1	1	7	100
NM_181503	EXOSC8	CTERM	3	TAATTAAGAGTATGAAACCC	AAA	chr13:37009274	+	30	2	0	0	3	5
NM_181506	LRRC70	CTERM	1	ATTTAGTTGAGTTATAAAGC	AGA	chr5:62581318	-	25	1	1	0	4	103
NM_181506	LRRC70	CTERM	1	GACAATATTTAGTTGAGTTA	TAA	chr5:62581324	-	25	1	1	0	5	143
NM_181506	LRRC70	CTERM	1	TAGTTGAGTTATAAAGCAGA	ATG	chr5:62581315	-	30	2	1	0	3	35
NM_181514	MRPL21	CTERM	3	GGTAATCACAACAAACACGG	AGC	chr11:68891326	+	45	3	0	0	0	1
NM_181514	MRPL21	CTERM	2	CTCGGTAATCACAACAAACA	CGG	chr11:68891323	+	40	2	0	0	0	3
NM_181514	MRPL21	CTERM	2	GCATTGAGATTGCTCCGTGT	TTG	chr11:68891359	-	50	3	1	1	0	6
NM_181514	MRPL21	CTERM	1	AGATTGCTCCGTGTTTGTTG	TGA	chr11:68891353	-	45	1	1	0	2	35
NM_181514	MRPL21	CTERM	1	TATTAACTCGGTAATCACAA	CAA	chr11:68891317	+	30	0	0	0	0	5
NM_181514	MRPL21	CTERM	1	TTGAGATTGCTCCGTGTTTG	TTG	chr11:68891356	-	45	2	1	1	0	11
NM_181519	SYT15	CTERM	1	TTCATCTGACATCCGGATAG	ATG	chr10:46589629	+	45	0	0	2	0	1
NM_181519	SYT15	CTERM	1	GGGGTGGCTGGCATCTATCC	GGA	chr10:46589662	-	65	0	3	0	4	55
NM_181519	SYT15	CTERM	2	GGCATCTATCCGGATGTCAG	ATG	chr10:46589653	-	55	3	3	0	0	1
NM_181519	SYT15	CTERM	2	GTGGCTGGCATCTATCCGGA	TGT	chr10:46589659	-	60	1	3	0	0	23
NM_181519	SYT15	CTERM	3	TTCTGTTTCATCTGACATCC	GGA	chr10:46589623	+	40	2	0	0	2	23
NM_181521	CMTM4	CTERM	1	GCCCTGAGATCCAGCGCCTG	GAC	chr16:66622086	-	70	3	1	0	2	31
NM_181521	CMTM4	CTERM	1	GGTCCTCACGTGTCCAGGCG	CTG	chr16:66622053	+	70	3	0	0	0	0
NM_181521	CMTM4	CTERM	1	TCCAGCGCCTGGACACGTGA	GGA	chr16:66622077	-	65	0	1	0	0	14
NM_181521	CMTM4	CTERM	2	AGATCCAGCGCCTGGACACG	TGA	chr16:66622080	-	65	1	1	0	0	20
NM_181528	NAA20	CTERM	1	AAAGCACTTTCCAGGGATAC	TGA	chr20:20033110	+	45	1	0	0	0	3
NM_181528	NAA20	CTERM	1	GCACTTTCCAGGGATACTGA	GAA	chr20:20033113	+	50	0	0	0	0	7
NM_181528	NAA20	CTERM	1	TGGATTTCTTCTCAGTATCC	CTG	chr20:20033143	-	40	1	1	1	4	45
NM_181528	NAA20	CTERM	2	ATTTCTTCTCAGTATCCCTG	GAA	chr20:20033140	-	40	2	1	0	4	158
NM_181528	NAA20	CTERM	2	TCTTCTCAGTATCCCTGGAA	AGT	chr20:20033137	-	45	3	1	2	12	160
NM_181528	NAA20	CTERM	3	AGGAAAGCACTTTCCAGGGA	TAC	chr20:20033107	+	50	2	0	0	0	13
NM_181528	NAA20	CTERM	3	ATGAGGAAAGCACTTTCCAG	GGA	chr20:20033104	+	45	3	0	0	1	19
NM_181534	KRT25	CTERM	1	AAGAGAAATCTCAAAGCAAT	TAA	chr17:40748299	-	30	1	1	1	44	658
NM_181534	KRT25	CTERM	1	ATCTCAAATTAATTGCTTTG	AGA	chr17:40748269	+	25	2	0	0	2	39
NM_181534	KRT25	CTERM	1	TGCATCTCAAATTAATTGCT	TTG	chr17:40748266	+	30	1	0	0	2	26
NM_181534	KRT25	CTERM	2	CCCTGGAAGAGAAATCTCAA	AGC	chr17:40748305	-	45	3	11	0	5	132
NM_181534	KRT25	CTERM	2	TGGAAGAGAAATCTCAAAGC	AAT	chr17:40748302	-	40	2	1	0	12	221
NM_181535	KRT28	CTERM	1	AACAAAGGGTTCCTTTCTAG	CTG	chr17:40792446	-	40	0	1	0	1	17
NM_181535	KRT28	CTERM	1	CTCTAAAATGACAGCTAGAA	AGG	chr17:40792413	+	35	0	0	0	0	14
NM_181535	KRT28	CTERM	1	TAAAATGACAGCTAGAAAGG	AAC	chr17:40792416	+	35	1	0	0	1	21
NM_181535	KRT28	CTERM	2	GACAGCTAGAAAGGAACCCT	TTG	chr17:40792422	+	50	3	0	0	0	4
NM_181536	PKD1L3	CTERM	2	CAGGATTAAGGTAGTTCATC	TAA	chr16:71929533	+	40	3	0	0	0	3
NM_181537	KRT27	CTERM	1	GAGGCTGGAGTTCAGGAAGA	CAC	chr17:40776988	+	55	1	0	0	2	21
NM_181537	KRT27	CTERM	1	GGAGTTCAGGAAGACACCCT	CTG	chr17:40776994	+	55	3	0	0	0	4
NM_181537	KRT27	CTERM	1	TCAGAGGCTGGAGTTCAGGA	AGA	chr17:40776985	+	55	0	0	0	1	17
NM_181537	KRT27	CTERM	2	ATGAACAGAGGGTGTCTTCC	TGA	chr17:40777021	-	50	1	1	0	5	109
NM_181538	GJC3	CTERM	1	AAAGACCAGTTGGACCCAGA	GAT	chr7:99923573	-	50	3	1	0	3	80
NM_181538	GJC3	CTERM	1	CAGTTGGACCCAGAGATGCC	TGA	chr7:99923567	-	60	1	1	2	12	94
NM_181538	GJC3	CTERM	2	TCTCCAACTCAGGCATCTCT	GGG	chr7:99923537	+	50	2	0	0	16	29
NM_181539	KRT26	CTERM	1	GAGTACCTTCTAAAGCACCA	TAA	chr17:40766537	-	45	1	1	0	1	39
NM_181539	KRT26	CTERM	1	TACCTTCTAAAGCACCATAA	TGA	chr17:40766534	-	35	0	1	0	2	74
NM_181539	KRT26	CTERM	3	TTTCCTCATTATGGTGCTTT	AGA	chr17:40766507	+	35	2	0	0	0	35
NM_181539	KRT26	CTERM	4	CCTCATTATGGTGCTTTAGA	AGG	chr17:40766510	+	40	3	0	0	0	32
NM_181558	RFC3	CTERM	1	GAAGCTGTGACATATTCTGA	GGA	chr13:33966106	+	40	0	0	0	1	7
NM_181558	RFC3	CTERM	1	TTCTTTGGAGGTCCTCAGAA	TAT	chr13:33966139	-	45	0	1	0	6	108
NM_181558	RFC3	CTERM	2	CAAGAAGCTGTGACATATTC	TGA	chr13:33966103	+	40	1	0	0	0	8
NM_181558	RFC3	CTERM	2	TTGTTCTTTGGAGGTCCTCA	GAA	chr13:33966142	-	45	1	1	0	1	77
NM_181575	AUP1	CTERM	1	AGAGACGAGCCCAGGAGGCT	GAC	chr2:74526825	-	65	2	1	0	4	44
NM_181575	AUP1	CTERM	1	CTGTTCCTTTGAGCTCAGTC	AGC	chr2:74526786	+	50	0	0	0	0	12
NM_181575	AUP1	CTERM	1	CTTTGAGCTCAGTCAGCCTC	CTG	chr2:74526792	+	55	2	0	0	2	9
NM_181575	AUP1	CTERM	2	GACGAGCCCAGGAGGCTGAC	TGA	chr2:74526822	-	70	1	1	0	4	72
NM_181575	AUP1	CTERM	3	TGAGCTCAGTCAGCCTCCTG	GGC	chr2:74526795	+	60	3	0	0	1	15
NM_181599	KRTAP13-1	CTERM	1	GTGGATCAGGCTTCTACTAT	TGA	chr21:30396583	+	45	1	0	0	0	2
NM_181599	KRTAP13-1	CTERM	1	TAACAAGATGATCAATAGTA	GAA	chr21:30396616	-	25	1	1	0	5	125
NM_181599	KRTAP13-1	CTERM	2	CTTGTGGATCAGGCTTCTAC	TAT	chr21:30396580	+	50	2	0	0	1	4
NM_181599	KRTAP13-1	CTERM	2	GATGATCAATAGTAGAAGCC	TGA	chr21:30396610	-	40	3	1	0	1	26
NM_181599	KRTAP13-1	CTERM	3	CAACTTGTGGATCAGGCTTC	TAC	chr21:30396577	+	50	3	0	0	2	1
NM_181600	KRTAP13-4	CTERM	1	AAGGATCTAGAAATTTAGCA	GGT	chr21:30430772	-	30	0	1	0	5	100
NM_181600	KRTAP13-4	CTERM	1	CTAGAAATTTAGCAGGTGAA	TTG	chr21:30430766	-	35	2	1	0	0	28
NM_181600	KRTAP13-4	CTERM	1	GATCTAGAAATTTAGCAGGT	GAA	chr21:30430769	-	35	1	1	0	2	63
NM_181600	KRTAP13-4	CTERM	2	CTCGCTTCTATCAATTCACC	TGC	chr21:30430733	+	45	2	0	0	0	6
NM_181600	KRTAP13-4	CTERM	2	GCTTCTATCAATTCACCTGC	TAA	chr21:30430736	+	45	1	0	0	0	8
NM_181602	KRTAP6-1	CTERM	2	CTGGCTCTGGCTACTATTAT	TGA	chr21:30613711	-	45	1	1	0	7	29
NM_181602	KRTAP6-1	CTERM	2	GCGGCTCTGGCTCTGGCTAC	TAT	chr21:30613717	-	70	3	1	0	4	34
NM_181602	KRTAP6-1	CTERM	3	CATCCTCAATAATAGTAGCC	AGA	chr21:30613684	+	40	3	0	0	0	5
NM_181602	KRTAP6-1	CTERM	1	GCTCTGGCTACTATTATTGA	GGA	chr21:30613708	-	40	0	1	1	4	58
NM_181602	KRTAP6-1	CTERM	1	GCTCTGGCTCTGGCTACTAT	TAT	chr21:30613714	-	55	2	1	0	6	48
NM_181604	KRTAP6-2	CTERM	1	GATGCGGCTCTGGCTACTAC	TAT	chr21:30598711	-	60	2	1	0	1	7
NM_181604	KRTAP6-2	CTERM	1	GCTCTGGCTACTACTATTGA	GGA	chr21:30598705	-	45	0	1	2	7	74
NM_181604	KRTAP6-2	CTERM	2	ATGGATGCGGCTCTGGCTAC	TAC	chr21:30598714	-	60	3	1	0	2	12
NM_181604	KRTAP6-2	CTERM	2	GCGGCTCTGGCTACTACTAT	TGA	chr21:30598708	-	55	1	1	0	1	27
NM_181604	KRTAP6-2	CTERM	3	TGTCCTCAATAGTAGTAGCC	AGA	chr21:30598681	+	45	3	0	0	0	3
NM_181605	KRTAP6-3	CTERM	1	GCTCCAGCTTTGGCTACTAC	TAT	chr21:30592753	+	55	2	0	0	0	9
NM_181605	KRTAP6-3	CTERM	1	GCTTTGGCTACTACTATTGA	GGA	chr21:30592759	+	40	0	0	0	3	10
NM_181605	KRTAP6-3	CTERM	2	CCAGCTTTGGCTACTACTAT	TGA	chr21:30592756	+	45	1	0	0	0	7
NM_181605	KRTAP6-3	CTERM	3	ATGGCTCCAGCTTTGGCTAC	TAC	chr21:30592750	+	55	3	0	9	101	118
NM_181606	KRTAP7-1	CTERM	1	CTGGCTTTGGCTACAGCACC	TAC	chr21:30829460	-	60	2	1	0	0	47
NM_181606	KRTAP7-1	CTERM	1	TTGGCTACAGCACCTACTGA	TGG	chr21:30829454	-	50	0	1	0	2	56
NM_181606	KRTAP7-1	CTERM	2	GAGCCATTGGTCCATCAGTA	GGT	chr21:30829421	+	50	0	0	0	0	6
NM_181606	KRTAP7-1	CTERM	3	GCTTTGGCTACAGCACCTAC	TGA	chr21:30829457	-	55	1	1	0	1	53
NM_181607	KRTAP19-1	CTERM	1	CAATTCATTTAATAAAAGCC	AGA	chr21:30480037	+	25	2	0	0	0	37
NM_181607	KRTAP19-1	CTERM	1	TTTCAGCAATTCATTTAATA	AAA	chr21:30480031	+	20	0	0	0	4	90
NM_181607	KRTAP19-1	CTERM	3	GATACGGATTCTCTGGCTTT	TAT	chr21:30480070	-	45	2	1	0	1	29
NM_181607	KRTAP19-1	CTERM	4	TTCATTTAATAAAAGCCAGA	GAA	chr21:30480040	+	25	3	0	0	2	60
NM_181608	KRTAP19-2	CTERM	1	ACTAGAGCAGCAGCTTAGTA	GAA	chr21:30487176	+	45	0	0	0	0	3
NM_181608	KRTAP19-2	CTERM	1	GCAGCAGCTTAGTAGAAGCC	AGT	chr21:30487182	+	55	2	0	0	0	2
NM_181608	KRTAP19-2	CTERM	2	ATAGATTCACTGGCTTCTAC	TAA	chr21:30487212	-	40	1	1	0	3	72
NM_181608	KRTAP19-2	CTERM	3	GATATAGATTCACTGGCTTC	TAC	chr21:30487215	-	40	2	1	0	2	53
NM_181608	KRTAP19-2	CTERM	4	GCAGCTTAGTAGAAGCCAGT	GAA	chr21:30487185	+	50	3	0	0	0	1
NM_181609	KRTAP19-3	CTERM	1	GCAGTAGTTTAATAGAATCC	AGA	chr21:30491704	+	35	2	0	0	0	5
NM_181609	KRTAP19-3	CTERM	1	GCTGGGGCAGTAGTTTAATA	GAA	chr21:30491698	+	45	0	0	0	0	1
NM_181609	KRTAP19-3	CTERM	2	ATGGATTCTCTGGATTCTAT	TAA	chr21:30491734	-	35	1	1	2	7	105
NM_181609	KRTAP19-3	CTERM	3	GATATGGATTCTCTGGATTC	TAT	chr21:30491737	-	40	2	2	2	4	54
NM_181609	KRTAP19-3	CTERM	4	GTAGTTTAATAGAATCCAGA	GAA	chr21:30491707	+	30	3	0	0	0	15
NM_181610	KRTAP19-4	CTERM	1	CATTCAATTTAACCAAATAT	TGA	chr21:30496878	-	20	1	1	0	5	207
NM_181610	KRTAP19-4	CTERM	1	GATCATTCAATTTAACCAAA	TAT	chr21:30496881	-	25	2	1	0	9	139
NM_181610	KRTAP19-4	CTERM	2	CCTTGTTTGACTCAATATTT	GGT	chr21:30496845	+	30	1	0	0	2	27
NM_181610	KRTAP19-4	CTERM	2	TGTTTGACTCAATATTTGGT	TAA	chr21:30496848	+	30	2	0	0	0	19
NM_181610	KRTAP19-4	CTERM	3	GAAGATCATTCAATTTAACC	AAA	chr21:30496884	-	30	3	1	0	2	103
NM_181611	KRTAP19-5	CTERM	2	GAAGGATTTCAATAAAATCC	AGA	chr21:30501864	+	30	2	0	0	1	12
NM_181611	KRTAP19-5	CTERM	2	GTCAGGGAAGGATTTCAATA	AAA	chr21:30501858	+	40	0	0	0	0	14
NM_181611	KRTAP19-5	CTERM	3	GATATGGATTCTCTGGATTT	TAT	chr21:30501897	-	35	2	1	2	11	81
NM_181611	KRTAP19-5	CTERM	4	GGATTTCAATAAAATCCAGA	GAA	chr21:30501867	+	30	3	0	0	0	22
NM_181612	KRTAP19-6	CTERM	1	GATTCTCTGGATTCTACTAA	AAA	chr21:30541676	-	35	0	1	0	6	76
NM_181612	KRTAP19-6	CTERM	3	ATGGATTCTCTGGATTCTAC	TAA	chr21:30541679	-	40	1	1	1	4	66
NM_181614	KRTAP19-7	CTERM	1	ACTGGTCTTCTGGATTCTAT	TGA	chr21:30561120	-	40	1	1	0	5	52
NM_181614	KRTAP19-7	CTERM	1	GATACTGGTCTTCTGGATTC	TAT	chr21:30561123	-	45	2	1	0	0	41
NM_181614	KRTAP19-7	CTERM	2	GTATTTATTCAATAGAATCC	AGA	chr21:30561090	+	25	2	0	0	1	31
NM_181614	KRTAP19-7	CTERM	3	TTTATTCAATAGAATCCAGA	AGA	chr21:30561093	+	25	3	0	0	1	22
NM_181615	KRTAP20-1	CTERM	1	AGCTCTAGAATTGTTCAGTA	GAA	chr21:30616639	-	35	0	1	0	3	68
NM_181615	KRTAP20-1	CTERM	1	ATTGGTCATATGGTTTCTAC	TGA	chr21:30616603	+	35	1	0	0	0	6
NM_181615	KRTAP20-1	CTERM	2	ATTGTTCAGTAGAAACCATA	TGA	chr21:30616630	-	30	3	1	0	6	159
NM_181615	KRTAP20-1	CTERM	2	GATATTGGTCATATGGTTTC	TAC	chr21:30616600	+	35	2	0	0	0	9
NM_181616	KRTAP20-2	CTERM	1	ACTGGTCCTGTGGCTTCTAC	TGA	chr21:30635439	+	55	1	0	0	1	9
NM_181616	KRTAP20-2	CTERM	1	TTGCCAGATATTTCTCAGTA	GAA	chr21:30635475	-	35	0	1	0	9	142
NM_181616	KRTAP20-2	CTERM	2	ATTTCTCAGTAGAAGCCACA	GGA	chr21:30635466	-	40	3	1	0	9	171
NM_181616	KRTAP20-2	CTERM	2	GGTCCTGTGGCTTCTACTGA	GAA	chr21:30635442	+	55	0	0	0	0	3
NM_181616	KRTAP20-2	CTERM	3	GATACTGGTCCTGTGGCTTC	TAC	chr21:30635436	+	55	2	0	0	2	7
NM_181617	KRTAP21-2	CTERM	1	GATGCTATTCCTCTTGCTAC	TAA	chr21:30746973	-	45	1	1	2	1	75
NM_181617	KRTAP21-2	CTERM	1	TGTAGTGATGATTAGTAGCA	AGA	chr21:30746940	+	35	1	0	0	0	3
NM_181617	KRTAP21-2	CTERM	2	AGTGATGATTAGTAGCAAGA	GGA	chr21:30746943	+	35	2	0	0	0	5
NM_181617	KRTAP21-2	CTERM	2	GAAGATGCTATTCCTCTTGC	TAC	chr21:30746976	-	45	2	1	1	6	56
NM_181617	KRTAP21-2	CTERM	3	ACAGAAGATGCTATTCCTCT	TGC	chr21:30746979	-	40	3	2	0	2	77
NM_181619	KRTAP21-1	CTERM	1	GATGCTATTCTTCCTGCTAA	AAC	chr21:30755158	-	40	0	4	1	5	68
NM_181619	KRTAP21-1	CTERM	2	GAAGATGCTATTCTTCCTGC	TAA	chr21:30755161	-	45	1	4	1	7	108
NM_181619	KRTAP21-1	CTERM	3	TTAGAAGATGCTATTCTTCC	TGC	chr21:30755164	-	35	2	4	1	4	107
NM_181620	KRTAP22-1	CTERM	2	CAGCAATCTCTAATTTCTCA	GAA	chr21:30601284	-	35	1	1	1	5	145
NM_181620	KRTAP22-1	CTERM	2	CTAATTTCTCAGAAGCAGCC	AGA	chr21:30601275	-	45	2	1	0	5	108
NM_181620	KRTAP22-1	CTERM	3	ATTTCTCAGAAGCAGCCAGA	AAA	chr21:30601272	-	45	3	1	1	19	390
NM_181621	KRTAP13-2	CTERM	1	AAAGGTCTGGAAATTCAGCA	AGT	chr21:30371672	+	40	0	0	0	1	11
NM_181621	KRTAP13-2	CTERM	2	CCTTCTGCAGATCAACTTGC	TGA	chr21:30371708	-	50	1	1	0	5	61
NM_181621	KRTAP13-2	CTERM	3	GGTCTGGAAATTCAGCAAGT	TGA	chr21:30371675	+	45	1	0	0	0	5
NM_181621	KRTAP13-2	CTERM	4	CAACCTTCTGCAGATCAACT	TGC	chr21:30371711	-	45	2	1	0	4	52
NM_181622	KRTAP13-3	CTERM	1	AGTCACCACATTAGTCAGTA	GAA	chr21:30425380	+	40	0	0	0	0	2
NM_181622	KRTAP13-3	CTERM	1	TCTGTAGATCTGGTTTCTAC	TGA	chr21:30425416	-	40	1	1	0	6	73
NM_181622	KRTAP13-3	CTERM	2	CACATTAGTCAGTAGAAACC	AGA	chr21:30425386	+	40	2	0	0	0	7
NM_181622	KRTAP13-3	CTERM	2	CATTCTGTAGATCTGGTTTC	TAC	chr21:30425419	-	40	2	1	0	5	88
NM_181623	KRTAP15-1	CTERM	1	ATTTCCAGGCAACTTGTTAC	TAA	chr21:30440719	+	40	1	0	0	0	9
NM_181623	KRTAP15-1	CTERM	1	CCAAAGGCTGGTTAGTAACA	AGT	chr21:30440752	-	45	1	1	0	2	46
NM_181623	KRTAP15-1	CTERM	1	GCTGGTTAGTAACAAGTTGC	CTG	chr21:30440746	-	45	3	1	0	0	9
NM_181623	KRTAP15-1	CTERM	2	AAGGCTGGTTAGTAACAAGT	TGC	chr21:30440749	-	40	2	1	0	3	41
NM_181623	KRTAP15-1	CTERM	2	GGAATTTCCAGGCAACTTGT	TAC	chr21:30440716	+	45	2	0	0	0	1
NM_181623	KRTAP15-1	CTERM	3	CCAGGAATTTCCAGGCAACT	TGT	chr21:30440713	+	50	3	0	0	0	8
NM_181624	KRTAP23-1	CTERM	1	ACTTGCTGGGAAACCCCTAG	CTG	chr21:30348428	-	55	0	1	0	0	11
NM_181624	KRTAP23-1	CTERM	1	GGCAGCTAGGGGTTTCCCAG	CAA	chr21:30348404	+	65	3	0	0	0	5
NM_181624	KRTAP23-1	CTERM	2	TTTCAGGAGACTTGCTGGGA	AAC	chr21:30348437	-	50	3	1	0	4	93
NM_181644	MFSD4A	CTERM	1	AAAACTCTGAGTGCTACCAG	AGG	chr1:205600436	+	45	2	0	0	0	5
NM_181644	MFSD4A	CTERM	1	CTGAGTGCTACCAGAGGTAA	AAC	chr1:205600442	+	50	0	0	0	0	7
NM_181644	MFSD4A	CTERM	2	ACTCTGAGTGCTACCAGAGG	TAA	chr1:205600439	+	55	1	0	0	0	5
NM_181645	DEUP1	CTERM	1	AAAAGTTTAAAAGCTCATAT	GTG	chr11:93437733	-	20	0	1	1	6	158
NM_181645	DEUP1	CTERM	1	TAAAAAAGTTTAAAAGCTCA	TAT	chr11:93437736	-	20	1	1	1	52	875
NM_181645	DEUP1	CTERM	1	TAAAACAAAATAGACACATA	TGA	chr11:93437697	+	20	1	0	0	4	109
NM_181645	DEUP1	CTERM	2	AAAGCTCATATGTGTCTATT	TTG	chr11:93437724	-	30	3	1	0	3	40
NM_181645	DEUP1	CTERM	2	CCAAGCTAAAACAAAATAGA	CAC	chr11:93437691	+	30	3	0	0	0	21
NM_181646	ZNF804B	CTERM	1	GGCTTTAACACTTATTAGTT	CAA	chr7:89337046	-	30	0	1	0	8	104
NM_181646	ZNF804B	CTERM	1	TTTAACACTTATTAGTTCAA	GTG	chr7:89337043	-	20	1	1	0	1	76
NM_181646	ZNF804B	CTERM	2	ACTTATTAGTTCAAGTGTGT	GGA	chr7:89337037	-	30	3	1	0	5	72
NM_181646	ZNF804B	CTERM	2	CCTTAAATGTGTCCACACAC	TTG	chr7:89337004	+	45	3	0	0	1	12
NM_181646	ZNF804B	CTERM	2	TGTCCACACACTTGAACTAA	TAA	chr7:89337013	+	40	0	0	0	0	5
NM_181646	ZNF804B	CTERM	3	ATGTGTCCACACACTTGAAC	TAA	chr7:89337010	+	45	1	0	0	0	6
NM_181646	ZNF804B	CTERM	4	TAAATGTGTCCACACACTTG	AAC	chr7:89337007	+	40	2	0	0	0	28
NM_181646	ZNF804B	CTERM	1	AACACTTATTAGTTCAAGTG	TGT	chr7:89337040	-	30	2	1	1	4	56
NM_181655	C17orf58	CTERM	1	CAATTCATACCCAATGCATT	TGA	chr17:67991935	-	35	1	5	1	3	59
NM_181655	C17orf58	CTERM	1	GGATGGTTGTTTCAAATGCA	TTG	chr17:67991902	+	40	1	5	0	0	5
NM_181655	C17orf58	CTERM	1	TTCATACCCAATGCATTTGA	AAC	chr17:67991932	-	35	0	6	1	3	96
NM_181655	C17orf58	CTERM	2	TGGTTGTTTCAAATGCATTG	GGT	chr17:67991905	+	35	2	0	5	0	19
NM_181655	C17orf58	CTERM	2	TTGTTTCAAATGCATTGGGT	ATG	chr17:67991908	+	35	3	0	5	3	24
NM_181655	C17orf58	CTERM	3	AAGGTGCAATTCATACCCAA	TGC	chr17:67991941	-	40	3	5	1	4	57
NM_181656	C17orf58	CTERM	1	AGCGATGGGAAACAATGACA	TGA	chr17:67992941	-	45	1	1	0	6	84
NM_181656	C17orf58	CTERM	1	CGTCTAAATCCCATTCATGT	CAT	chr17:67992905	+	40	0	0	0	0	9
NM_181656	C17orf58	CTERM	1	GATGGGAAACAATGACATGA	ATG	chr17:67992938	-	40	0	1	0	2	33
NM_181656	C17orf58	CTERM	2	CTAAATCCCATTCATGTCAT	TGT	chr17:67992908	+	35	1	0	0	0	10
NM_181656	C17orf58	CTERM	2	TTTGGGAGCGATGGGAAACA	ATG	chr17:67992947	-	50	3	1	0	13	134
NM_181661	VPS13B	CTERM	1	TATATCTCTATCAACTTTAA	TGC	chr8:99121468	+	20	0	0	0	0	19
NM_181661	VPS13B	CTERM	1	GTTTATATCTCTATCAACTT	TAA	chr8:99121465	+	25	1	0	0	2	37
NM_181661	VPS13B	CTERM	1	TCCAAATTTAAGCATTAAAG	TTG	chr8:99121501	-	25	0	1	0	1	62
NM_181661	VPS13B	CTERM	2	CTTGCTGTTTATATCTCTAT	CAA	chr8:99121459	+	30	3	0	0	1	31
NM_181671	PITPNC1	CTERM	1	TCGGACTTCATCCATTGTCA	TGT	chr17:67692594	-	45	1	1	0	0	30
NM_181672	OGT	CTERM	1	TGTGCAGTCTTTATTTATGC	TGA	chrX:71573808	-	35	0	1	0	4	68
NM_181672	OGT	CTERM	1	TTGAAGTCACTGAGTCAGCA	TAA	chrX:71573772	+	45	1	0	0	0	8
NM_181672	OGT	CTERM	2	TCCTGTGCAGTCTTTATTTA	TGC	chrX:71573811	-	35	1	1	0	2	87
NM_181672	OGT	CTERM	2	TTTATTTATGCTGACTCAGT	GAC	chrX:71573799	-	30	3	1	0	11	155
NM_181672	OGT	CTERM	3	GTCTTTATTTATGCTGACTC	AGT	chrX:71573802	-	35	2	1	0	5	113
NM_181684	KRTAP12-2	CTERM	1	ACAGTATCTCTTCCTGCTGC	TGA	chr21:44666468	-	50	1	1	0	7	130
NM_181684	KRTAP12-2	CTERM	1	CATGCTCAGCAGCAGGAAGA	GAT	chr21:44666441	+	55	3	0	0	0	22
NM_181684	KRTAP12-2	CTERM	2	GAGATTCATGCTCAGCAGCA	GGA	chr21:44666435	+	50	1	0	0	1	7
NM_181684	KRTAP12-2	CTERM	3	CCTACAGTATCTCTTCCTGC	TGC	chr21:44666471	-	50	2	1	0	4	77
NM_181684	KRTAP12-2	CTERM	4	ATTCATGCTCAGCAGCAGGA	AGA	chr21:44666438	+	50	2	0	0	1	12
NM_181684	KRTAP12-2	CTERM	5	TCTCCTACAGTATCTCTTCC	TGC	chr21:44666474	-	45	3	1	1	7	90
NM_181686	KRTAP12-1	CTERM	1	GCAGCACCCCTTCCTGCTGC	TGA	chr21:44681855	-	70	1	2	2	14	222
NM_181686	KRTAP12-1	CTERM	3	CCTGCAGCACCCCTTCCTGC	TGC	chr21:44681858	-	70	2	2	1	25	230
NM_181686	KRTAP12-1	CTERM	5	CATGCTCAGCAGCAGGAAGG	GGT	chr21:44681828	+	60	3	0	0	1	12
NM_181686	KRTAP12-1	CTERM	6	TCTCCTGCAGCACCCCTTCC	TGC	chr21:44681861	-	65	3	2	0	12	164
NM_181688	KRTAP10-10	CTERM	1	ATCCAGGGCTGTCAGCAGCT	GGA	chr21:44638184	-	60	1	2	0	6	87
NM_181688	KRTAP10-10	CTERM	1	GGCTGTCAGCAGCTGGACTT	CTG	chr21:44638178	-	60	3	2	0	3	25
NM_181688	KRTAP10-10	CTERM	2	CTGGCCAGAAGTCCAGCTGC	TGA	chr21:44638151	+	65	1	0	1	3	8
NM_181688	KRTAP10-10	CTERM	3	GCTCTGGCCAGAAGTCCAGC	TGC	chr21:44638148	+	65	2	0	1	1	13
NM_181688	KRTAP10-10	CTERM	4	TCTGCTCTGGCCAGAAGTCC	AGC	chr21:44638145	+	60	3	0	0	2	14
NM_181699	PPP2R1B	CTERM	1	CTGGGGTATTAGTCTGTGCT	TTG	chr11:111726957	+	50	2	0	0	1	7
NM_181699	PPP2R1B	CTERM	1	TCTCCCAAAGCACAGACTAA	TAC	chr11:111726984	-	45	0	1	0	10	171
NM_181699	PPP2R1B	CTERM	1	TTAAATCTGGGGTATTAGTC	TGT	chr11:111726951	+	35	0	0	0	0	18
NM_181699	PPP2R1B	CTERM	2	ATTTCTCCCAAAGCACAGAC	TAA	chr11:111726987	-	45	1	1	0	12	156
NM_181699	PPP2R1B	CTERM	2	GGGTATTAGTCTGTGCTTTG	GGA	chr11:111726960	+	45	3	0	0	0	14
NM_181699	PPP2R1B	CTERM	3	TGCATTTCTCCCAAAGCACA	GAC	chr11:111726990	-	45	2	1	0	9	169
NM_181701	QSOX2	CTERM	3	CACCCGGGCACTCACACGGC	CGG	chr9:136208717	+	75	1	0	0	0	2
NM_181701	QSOX2	CTERM	2	AGCACCACCACCCGGCCGTG	TGA	chr9:136208750	-	75	1	1	0	6	61
NM_181701	QSOX2	CTERM	1	CAGCACCCGGGCACTCACAC	GGC	chr9:136208714	+	70	0	0	0	0	3
NM_181701	QSOX2	CTERM	3	CCGGGCACTCACACGGCCGG	GTG	chr9:136208720	+	80	2	0	0	1	1
NM_181701	QSOX2	CTERM	4	GGCACTCACACGGCCGGGTG	GTG	chr9:136208723	+	75	3	0	0	0	1
NM_181701	QSOX2	CTERM	2	TCAAGCACCACCACCCGGCC	GTG	chr9:136208753	-	70	2	1	0	1	25
NM_181701	QSOX2	CTERM	1	ACCACCACCCGGCCGTGTGA	GTG	chr9:136208747	-	70	0	1	0	0	7
NM_181705	LYRM7	CTERM	1	ATGCACCAACTCAGAAGCAA	TGA	chr5:131199579	+	45	1	0	0	0	5
NM_181705	LYRM7	CTERM	1	GTGATGCACCAACTCAGAAG	CAA	chr5:131199576	+	50	2	0	0	0	2
NM_181705	LYRM7	CTERM	1	GTTGTATTCTAGAAAACTCA	TTG	chr5:131199618	-	30	1	1	0	2	60
NM_181705	LYRM7	CTERM	2	TAGAAAACTCATTGCTTCTG	AGT	chr5:131199609	-	35	2	1	0	5	118
NM_181705	LYRM7	CTERM	2	TTCTAGAAAACTCATTGCTT	CTG	chr5:131199612	-	30	1	1	0	6	75
NM_181705	LYRM7	CTERM	3	AAAACTCATTGCTTCTGAGT	TGG	chr5:131199606	-	35	3	1	0	6	106
NM_181706	DNAJC24	CTERM	1	AACTCCTTCATTATAACTAA	AAT	chr11:31430382	+	25	0	0	0	2	20
NM_181706	DNAJC24	CTERM	2	TAGAACTCCTTCATTATAAC	TAA	chr11:31430379	+	30	1	0	0	0	10
NM_181706	DNAJC24	CTERM	3	TTATAGAACTCCTTCATTAT	AAC	chr11:31430376	+	25	2	0	0	3	24
NM_181706	DNAJC24	CTERM	4	TAATTATAGAACTCCTTCAT	TAT	chr11:31430373	+	25	3	0	0	4	28
NM_181707	C17orf64	CTERM	1	CTCCAGAGACTGAACCGTAA	GAA	chr17:60431247	+	50	0	0	0	0	2
NM_181707	C17orf64	CTERM	1	TGTCCCAGTTGGTCTTCTTA	CGG	chr17:60431283	-	45	1	1	0	3	48
NM_181707	C17orf64	CTERM	2	AAACTCCAGAGACTGAACCG	TAA	chr17:60431244	+	50	1	0	0	0	3
NM_181707	C17orf64	CTERM	2	AGTTGGTCTTCTTACGGTTC	AGT	chr17:60431277	-	45	1	1	0	2	23
NM_181707	C17orf64	CTERM	3	CCCCAGAAACTCCAGAGACT	GAA	chr17:60431238	+	55	3	0	0	0	9
NM_181707	C17orf64	CTERM	3	TCTTCTTACGGTTCAGTCTC	TGG	chr17:60431271	-	45	3	1	0	1	30
NM_181708	BCDIN3D	CTERM	1	GATTAAGTTTCCAGAAGCAG	TGA	chr12:49838393	-	40	1	1	1	9	110
NM_181708	BCDIN3D	CTERM	1	GCCCTCCCATCTCACTGCTT	CTG	chr12:49838360	+	60	1	0	0	2	16
NM_181708	BCDIN3D	CTERM	1	TAAGTTTCCAGAAGCAGTGA	GAT	chr12:49838390	-	40	0	1	0	12	112
NM_181708	BCDIN3D	CTERM	2	CTCCCATCTCACTGCTTCTG	GAA	chr12:49838363	+	55	2	0	0	2	14
NM_181710	ZNRF4	CTERM	1	CTCCCTGCCCTAGATCTTTA	CTG	chr19:5456798	-	50	1	1	0	1	23
NM_181710	ZNRF4	CTERM	1	CTCCTGAGGCCCCTGGTCAG	TAA	chr19:5456759	+	70	1	0	0	0	11
NM_181710	ZNRF4	CTERM	3	CTAGATCTTTACTGACCAGG	GGC	chr19:5456789	-	45	2	1	0	3	26
NM_181710	ZNRF4	CTERM	4	CAGCCCCTCCTGAGGCCCCT	GGT	chr19:5456753	+	75	3	0	0	2	14
NM_181710	ZNRF4	CTERM	1	CTGAGGCCCCTGGTCAGTAA	AGA	chr19:5456762	+	60	0	0	0	0	7
NM_181710	ZNRF4	CTERM	2	GCCCTAGATCTTTACTGACC	AGG	chr19:5456792	-	50	1	1	0	0	13
NM_181713	UBXN2A	CTERM	1	TCTATCAAAAATCAGTGCTC	TGA	chr2:23999878	-	35	1	1	0	1	78
NM_181713	UBXN2A	CTERM	2	TTAGAGAACTTTCAGAGCAC	TGA	chr2:23999845	+	40	1	0	0	0	12
NM_181713	UBXN2A	CTERM	1	ACTTAGTCTATCAAAAATCA	GTG	chr2:23999884	-	25	1	2	0	0	23
NM_181715	CRTC2	CTERM	1	CATTCCGCAGTGACCGGCTC	CAA	chr1:153948134	-	65	2	1	0	0	2
NM_181715	CRTC2	CTERM	1	GCAGTGACCGGCTCCAATGA	GGG	chr1:153948128	-	60	0	1	0	0	34
NM_181715	CRTC2	CTERM	2	TCCGCAGTGACCGGCTCCAA	TGA	chr1:153948131	-	65	1	1	0	0	20
NM_181716	CENPV	CTERM	1	GCAGAAGCTCACTCTTTAGA	CAT	chr17:16342809	+	45	2	0	0	0	3
NM_181716	CENPV	CTERM	1	TCAAGAACATGTCTAAAGAG	TGA	chr17:16342839	-	35	1	1	0	3	104
NM_181716	CENPV	CTERM	2	AGACCATCAAGAACATGTCT	AAA	chr17:16342845	-	40	3	1	0	6	96
NM_181716	CENPV	CTERM	2	GAGGCAGAAGCTCACTCTTT	AGA	chr17:16342806	+	50	1	0	0	4	133
NM_181718	ASPHD1	CTERM	1	TCGACTTTGTCTTCGCCCCA	GAC	chr16:29905869	+	55	3	0	0	0	1
NM_181718	ASPHD1	CTERM	1	TCTTCGCCCCAGACCCTTGA	AGG	chr16:29905878	+	60	0	0	0	0	3
NM_181718	ASPHD1	CTERM	2	GAAGGGAGCACCTTCCTTCA	AGG	chr16:29905914	-	55	1	1	0	5	70
NM_181718	ASPHD1	CTERM	2	TTCCTTCAAGGGTCTGGGGC	GAA	chr16:29905902	-	60	3	1	0	2	39
NM_181718	ASPHD1	CTERM	3	AGCACCTTCCTTCAAGGGTC	TGG	chr16:29905908	-	55	1	1	0	3	72
NM_181718	ASPHD1	CTERM	4	TTGTCTTCGCCCCAGACCCT	TGA	chr16:29905875	+	60	1	0	0	0	3
NM_181718	ASPHD1	CTERM	5	ACCTTCCTTCAAGGGTCTGG	GGC	chr16:29905905	-	55	2	1	0	6	74
NM_181719	TMCO4	CTERM	1	AGGGCCCCAGCACGGGGCTG	GAC	chr1:19683065	-	80	2	1	0	4	60
NM_181719	TMCO4	CTERM	1	CCCAGGGCCCCAGCACGGGG	CTG	chr1:19683068	-	85	3	1	0	4	67
NM_181719	TMCO4	CTERM	1	GCCCCAGCACGGGGCTGGAC	TGA	chr1:19683062	-	80	1	1	1	8	93
NM_181719	TMCO4	CTERM	2	TGCTGTGGTCAGTCCAGCCC	CGT	chr1:19683032	+	65	2	0	0	8	33
NM_181721	FOXR1	CTERM	1	GCTTCTTGGGGTTAAAGATC	AAA	chr11:118981247	-	45	1	1	0	6	35
NM_181721	FOXR1	CTERM	2	TGCCCTTCCTCTTTGATCTT	TAA	chr11:118981214	+	45	1	0	0	2	25
NM_181721	FOXR1	CTERM	3	TGGGGTTAAAGATCAAAGAG	GAA	chr11:118981241	-	40	3	1	0	7	91
NM_181721	FOXR1	CTERM	4	ATGTGATGCCCTTCCTCTTT	GAT	chr11:118981208	+	45	3	0	0	1	37
NM_181723	MICU3	CTERM	1	AGAAAGAACTTCACAGCAGA	TAA	chr8:17118753	+	40	1	0	0	3	25
NM_181723	MICU3	CTERM	1	AGCTAACATACTTATCTGCT	GTG	chr8:17118786	-	35	1	1	0	0	21
NM_181723	MICU3	CTERM	1	TGAAGAAAGAACTTCACAGC	AGA	chr8:17118750	+	40	2	0	0	1	51
NM_181723	MICU3	CTERM	2	GCCTGAAGAAAGAACTTCAC	AGC	chr8:17118747	+	45	3	0	0	0	14
NM_181724	TMEM119	CTERM	2	CTTGCAGCAGTGTCCACCCC	AGT	chr12:108591560	-	65	3	1	0	6	62
NM_181724	TMEM119	CTERM	2	GACTGTTAGACACTGGGGTG	GAC	chr12:108591527	+	55	3	0	0	0	5
NM_181724	TMEM119	CTERM	1	CGGGAGGACTGTTAGACACT	GGG	chr12:108591521	+	55	1	0	0	1	2
NM_181724	TMEM119	CTERM	1	GCAGTGTCCACCCCAGTGTC	TAA	chr12:108591554	-	65	1	1	1	1	44
NM_181724	TMEM119	CTERM	1	GAGGACTGTTAGACACTGGG	GTG	chr12:108591524	+	55	2	0	0	0	11
NM_181725	METTL2A	CTERM	1	GCAGCAGGTGCCTCTCAGCT	GGT	chr17:62448743	-	65	0	1	2	7	115
NM_181725	METTL2A	CTERM	3	GGTGCCTCTCAGCTGGTGCT	GGA	chr17:62448737	-	65	2	1	1	3	81
NM_181727	SPATA12	CTERM	1	ATTATTATTGATTACAGATG	TGT	chr3:57074278	-	20	1	1	0	11	308
NM_181727	SPATA12	CTERM	1	CACACATACACACACATCTG	TAA	chr3:57074245	+	45	1	0	29	270	>=0
NM_181727	SPATA12	CTERM	2	ATTATTGATTACAGATGTGT	GTG	chr3:57074275	-	25	2	1	0	1	55
NM_181727	SPATA12	CTERM	2	ATTGATTACAGATGTGTGTG	TAT	chr3:57074272	-	35	3	1	0	11	170
NM_181727	SPATA12	CTERM	3	ACACACACATACACACACAT	CTG	chr3:57074242	+	40	2	2	286	11	>=0
NM_181727	SPATA12	CTERM	3	CCAACACACACATACACACA	CAT	chr3:57074239	+	45	3	0	19	280	>=0
NM_181727	SPATA12	CTERM	1	AGGATTATTATTGATTACAG	ATG	chr3:57074281	-	25	0	1	0	3	26
NM_181744	OPN5	CTERM	1	CAGAACATTTGTTATTCCCA	CTG	chr6:47824002	-	35	1	1	0	1	30
NM_181744	OPN5	CTERM	1	CTTCTCTACAGTGGGAATAA	CAA	chr6:47823972	+	40	0	0	0	7	59
NM_181744	OPN5	CTERM	2	TTTCTTCTCTACAGTGGGAA	TAA	chr6:47823969	+	40	1	0	0	5	30
NM_181747	ORC5	CTERM	1	AGCATTCAGTCAGGAAATAG	TGT	chr7:104168394	-	40	0	1	1	2	118
NM_181747	ORC5	CTERM	1	TAACACTATTTCCTGACTGA	ATG	chr7:104168370	+	35	3	0	0	0	14
NM_181747	ORC5	CTERM	2	CTAAAGAGCATTCAGTCAGG	AAA	chr7:104168400	-	45	2	1	0	6	179
NM_181747	ORC5	CTERM	2	TTATAACACTATTTCCTGAC	TGA	chr7:104168367	+	30	2	0	0	2	11
NM_181747	ORC5	CTERM	3	ATACTAAAGAGCATTCAGTC	AGG	chr7:104168403	-	35	3	1	0	3	55
NM_181773	APOBEC3H	CTERM	2	ACATCCACACTTCAGGACTG	CTG	chr22:39103708	-	50	1	1	0	4	32
NM_181775	PLXNA4	CTERM	2	ATGTACCTGGGAATTCTTCC	TAA	chr7:132484838	-	45	1	1	0	2	69
NM_181775	PLXNA4	CTERM	1	TACCTGGGAATTCTTCCTAA	AAT	chr7:132484835	-	40	0	1	0	17	196
NM_181776	SLC36A2	CTERM	4	CAGGCTCACCGAACAAAAGT	GGT	chr5:151316812	+	50	3	0	0	0	2
NM_181776	SLC36A2	CTERM	1	GAGCAGTGCCAGGCTCACCG	AAC	chr5:151316803	+	70	0	0	0	0	5
NM_181776	SLC36A2	CTERM	2	CAGTGCCAGGCTCACCGAAC	AAA	chr5:151316806	+	65	1	0	0	0	4
NM_181776	SLC36A2	CTERM	3	TGCCAGGCTCACCGAACAAA	AGT	chr5:151316809	+	55	2	0	0	0	1
NM_181783	TMTC3	CTERM	3	TATTAATGTTATTCACCATT	TAA	chr12:88195657	-	20	2	1	0	20	314
NM_181783	TMTC3	CTERM	5	TAATGTTATTCACCATTTAA	AAT	chr12:88195654	-	20	3	1	1	10	408
NM_181785	SLC46A3	CTERM	4	AATCACAGTCACCTGTCTGA	AGC	chr13:28701489	+	45	2	0	0	3	4
NM_181785	SLC46A3	CTERM	1	GTGAAGATGCTTCAGACAGG	TGA	chr13:28701519	-	50	1	1	0	7	73
NM_181785	SLC46A3	CTERM	2	TTAAATCACAGTCACCTGTC	TGA	chr13:28701486	+	40	1	0	0	0	10
NM_181785	SLC46A3	CTERM	1	AATCCAGTGAAGATGCTTCA	GAC	chr13:28701525	-	40	3	1	0	5	89
NM_181785	SLC46A3	CTERM	1	AAGATGCTTCAGACAGGTGA	CTG	chr13:28701516	-	45	0	1	0	2	38
NM_181785	SLC46A3	CTERM	3	CCAGTGAAGATGCTTCAGAC	AGG	chr13:28701522	-	50	2	1	0	6	53
NM_181787	DPY19L4	CTERM	1	TGATATCCTTCCAGTCTTGA	AAA	chr8:94789891	+	40	0	0	0	0	7
NM_181787	DPY19L4	CTERM	2	CTGTGATATCCTTCCAGTCT	TGA	chr8:94789888	+	45	1	0	0	1	7
NM_181788	H1-7	CTERM	1	GCCCGCGTTGGCTACTGGAT	GGT	chr12:48330070	-	65	1	1	0	0	6
NM_181788	H1-7	CTERM	1	TTAGCCCGCGTTGGCTACTG	GAT	chr12:48330073	-	60	0	1	0	0	6
NM_181788	H1-7	CTERM	2	GTTGGCTACTGGATGGTCCG	CTG	chr12:48330064	-	60	3	1	0	0	3
NM_181790	GPR142	CTERM	1	CCACAGGGGCAGAAGTGTAG	AGG	chr17:74372581	+	60	0	0	0	0	5
NM_181790	GPR142	CTERM	1	GACTCCCCACAGGGGCAGAA	GTG	chr17:74372575	+	65	2	0	0	0	2
NM_181790	GPR142	CTERM	1	TAGCTGGGCCCCCTCCTCTA	CAC	chr17:74372617	-	65	1	1	0	4	37
NM_181790	GPR142	CTERM	2	CGGGACTCCCCACAGGGGCA	GAA	chr17:74372572	+	75	3	0	0	0	1
NM_181790	GPR142	CTERM	2	GGCCCCCTCCTCTACACTTC	TGC	chr17:74372611	-	65	1	1	0	6	63
NM_181790	GPR142	CTERM	3	CTCCTCTACACTTCTGCCCC	TGT	chr17:74372605	-	60	3	1	0	3	128
NM_181791	GPR141	CTERM	1	GTAGTTTGTGGCTAACGGCA	CAA	chr7:37741322	-	50	1	1	0	0	8
NM_181791	GPR141	CTERM	2	GTTTGTGGCTAACGGCACAA	AAC	chr7:37741319	-	50	2	1	0	1	26
NM_181807	DCDC1	CTERM	1	TACTTATCAAAACAGGAAAG	CAC	chr11:31263088	-	30	2	1	0	9	288
NM_181807	DCDC1	CTERM	1	TTATCAAAACAGGAAAGCAC	TGA	chr11:31263085	-	35	1	1	1	8	190
NM_181807	DCDC1	CTERM	2	TCTCAGAGTCAGTGCTTTCC	TGT	chr11:31263055	+	50	2	0	0	0	13
NM_181808	POLN	CTERM	1	GCCTGGGGCTACAGACAAAA	TGA	chr4:2072106	+	55	2	0	0	0	9
NM_181808	POLN	CTERM	1	GTTGCCTGGGGCTACAGACA	AAA	chr4:2072103	+	60	1	0	0	0	10
NM_181808	POLN	CTERM	2	TGGGGCTACAGACAAAATGA	AGG	chr4:2072109	+	45	3	0	0	1	11
NM_181809	BMP8A	CTERM	2	CTGACTCAGTGGCAGCCGCA	GGC	chr1:39525803	-	65	3	1	1	4	74
NM_181809	BMP8A	CTERM	1	GGGCTGGGCGGGCTGACTCA	GTG	chr1:39525815	-	75	1	1	1	1	43
NM_181836	TMED7	CTERM	1	CCACAACTCGTGTTGGATCA	TAA	chr5:115616231	-	50	1	1	0	0	14
NM_181836	TMED7	CTERM	1	CGTAGTTATGATCCAACACG	AGT	chr5:115616204	+	45	3	0	0	0	0
NM_181836	TMED7	CTERM	2	TCAAAACGTAGTTATGATCC	AAC	chr5:115616198	+	35	1	0	0	1	5
NM_181836	TMED7	CTERM	2	GAACCACCACAACTCGTGTT	GGA	chr5:115616237	-	50	3	1	0	0	21
NM_181840	KCNK18	CTERM	1	ACCACCTTGTTAAAAAGTGA	AGG	chr10:117210280	+	35	0	0	0	0	3
NM_181840	KCNK18	CTERM	2	TTTACCACCTTGTTAAAAAG	TGA	chr10:117210277	+	30	1	0	0	0	19
NM_181842	ZBTB12	CTERM	1	CCGAGATTAACGTCCTCATC	CGC	chr6:31899951	-	50	2	5	1	0	6
NM_181842	ZBTB12	CTERM	2	CTGCGCGGCTAGCGGATGAG	GAC	chr6:31899918	+	70	2	0	0	5	0
NM_181842	ZBTB12	CTERM	1	CCACGCCTGCGCGGCTAGCG	GAT	chr6:31899912	+	80	0	0	5	0	0
NM_181843	NUDT8	CTERM	1	AGGTGAGCTGGGGGATATGA	GGG	chr11:67628324	-	55	0	1	1	7	112
NM_181843	NUDT8	CTERM	1	CCCCCTCATATCCCCCAGCT	CAC	chr11:67628300	+	65	3	0	0	0	8
NM_181843	NUDT8	CTERM	2	AGGAGGTGAGCTGGGGGATA	TGA	chr11:67628327	-	60	1	1	1	10	161
NM_181843	NUDT8	CTERM	3	ACTCGGAGGAGGTGAGCTGG	GGG	chr11:67628333	-	65	3	1	0	2	96
NM_181844	BCL6B	CTERM	1	ACATTCTCGGGGGGCCCTAG	CTG	chr17:7027600	+	65	0	0	0	0	1
NM_181844	BCL6B	CTERM	1	CCTGGGCCTGCGCTCAGCTA	GGG	chr17:7027636	-	70	1	1	0	2	67
NM_181844	BCL6B	CTERM	1	CTCAGCTAGGGCCCCCCGAG	AAT	chr17:7027624	-	75	3	1	0	1	22
NM_181844	BCL6B	CTERM	2	TGCACTACCACATTCTCGGG	GGG	chr17:7027591	+	55	3	0	0	0	2
NM_181869	APAF1	CTERM	1	ACAAATGGAACCAATCTTAA	GAA	chr12:98732462	+	30	0	0	0	0	18
NM_181869	APAF1	CTERM	2	TACACAAATGGAACCAATCT	TAA	chr12:98732459	+	35	1	0	0	2	11
NM_181869	APAF1	CTERM	3	ACCTTCTACACAAATGGAAC	CAA	chr12:98732453	+	40	3	0	0	0	9
NM_181872	DMRT2	CTERM	1	GTTTAAGCAGCCTTTCACTG	AGA	chr9:1057287	-	45	0	1	0	1	52
NM_181872	DMRT2	CTERM	1	TAAGCAGCCTTTCACTGAGA	GAC	chr9:1057284	-	45	1	1	1	0	75
NM_181872	DMRT2	CTERM	1	TCTGTTTAAGCAGCCTTTCA	CTG	chr9:1057290	-	40	1	1	0	2	40
NM_181872	DMRT2	CTERM	2	CCATCACTCGTGTCTCTCAG	TGA	chr9:1057251	+	55	1	0	0	0	11
NM_181872	DMRT2	CTERM	3	GCCTTTCACTGAGAGACACG	AGT	chr9:1057278	-	55	3	1	0	1	22
NM_181873	MTMR11	CTERM	1	CCTTCTGGATAACCAGATGT	TAA	chr1:149928889	-	45	1	1	1	1	44
NM_181873	MTMR11	CTERM	1	GATCTCATGATTTAACATCT	GGT	chr1:149928856	+	30	1	0	0	2	6
NM_181873	MTMR11	CTERM	2	ATCCCTTCTGGATAACCAGA	TGT	chr1:149928892	-	45	2	1	0	2	44
NM_181873	MTMR11	CTERM	2	CTCATGATTTAACATCTGGT	TAT	chr1:149928859	+	35	2	0	0	1	8
NM_181873	MTMR11	CTERM	3	CCCATCCCTTCTGGATAACC	AGA	chr1:149928895	-	55	3	1	0	2	38
NM_181877	ZSCAN2	CTERM	1	TGAAAGAGAAACTTTATTGA	AGT	chr15:84622021	+	25	0	0	0	1	32
NM_181877	ZSCAN2	CTERM	2	ACATGAAAGAGAAACTTTAT	TGA	chr15:84622018	+	25	1	0	0	2	40
NM_181877	ZSCAN2	CTERM	1	CTCACATGAAAGAGAAACTT	TAT	chr15:84622015	+	35	2	0	0	1	23
NM_181882	PRX	CTERM	1	CTCAGGCTGCGGCTGTCTGA	AGC	chr19:40393985	-	65	0	1	0	5	70
NM_181882	PRX	CTERM	1	GGGCTTCAGACAGCCGCAGC	CTG	chr19:40393961	+	70	3	0	0	0	1
NM_181882	PRX	CTERM	2	TCTGACTAGGGGCTTCAGAC	AGC	chr19:40393952	+	55	0	0	0	1	15
NM_181882	PRX	CTERM	3	GGGCTCAGGCTGCGGCTGTC	TGA	chr19:40393988	-	75	1	1	0	0	117
NM_181882	PRX	CTERM	4	GACTAGGGGCTTCAGACAGC	CGC	chr19:40393955	+	60	1	0	0	0	3
NM_181882	PRX	CTERM	5	TAGGGGCTTCAGACAGCCGC	AGC	chr19:40393958	+	65	2	0	0	0	4
NM_181885	RXFP4	CTERM	1	TCAGCTTGCGCCCTTCACCC	GGG	chr1:155942848	-	65	0	1	0	1	47
NM_181885	RXFP4	CTERM	2	ACAGAGGGACACCCGGGTGA	AGG	chr1:155942815	+	65	0	0	0	0	5
NM_181885	RXFP4	CTERM	3	GCTTGCGCCCTTCACCCGGG	TGT	chr1:155942845	-	75	1	1	0	0	20
NM_181885	RXFP4	CTERM	4	TGGACAGAGGGACACCCGGG	TGA	chr1:155942812	+	70	1	0	0	0	3
NM_181885	RXFP4	CTERM	5	ACCTGGACAGAGGGACACCC	GGG	chr1:155942809	+	65	2	0	0	2	29
NM_181892	UBE2D3	CTERM	1	CAGATCCTCTTACCCTACAA	CAT	chr4:102798915	+	45	0	0	0	0	4
NM_181892	UBE2D3	CTERM	1	GGACAGAGAAATACGCTATG	TTG	chr4:102798954	-	45	2	1	0	1	11
NM_181892	UBE2D3	CTERM	2	AGTGGACAGAGAAATACGCT	ATG	chr4:102798957	-	45	3	1	0	3	17
NM_181892	UBE2D3	CTERM	2	ATCCTCTTACCCTACAACAT	AGC	chr4:102798918	+	40	1	0	0	0	7
NM_181892	UBE2D3	CTERM	1	AGAAATACGCTATGTTGTAG	GGT	chr4:102798948	-	35	0	1	0	2	28
NM_181900	STARD5	CTERM	2	TAACGATAGCATTACTCATG	GAA	chr15:81313245	+	35	1	0	0	0	4
NM_181900	STARD5	CTERM	3	AGAAAGCAGTGAAGCAATTC	CAT	chr15:81313284	-	40	3	1	1	6	209
NM_181900	STARD5	CTERM	1	CAGTGAAGCAATTCCATGAG	TAA	chr15:81313278	-	45	1	1	0	10	62
NM_181900	STARD5	CTERM	1	AAGTAACGATAGCATTACTC	ATG	chr15:81313242	+	35	0	0	0	0	4
NM_181900	STARD5	CTERM	1	TGAAGCAATTCCATGAGTAA	TGC	chr15:81313275	-	35	0	1	0	4	71
NM_181900	STARD5	CTERM	2	CGATAGCATTACTCATGGAA	TTG	chr15:81313248	+	40	2	0	0	0	1
NM_182398	RPS6KA5	CTERM	1	ATCTGAAACCTGAGGTATAA	AAT	chr14:90894426	-	35	0	1	0	4	102
NM_182398	RPS6KA5	CTERM	2	GGGATCTGAAACCTGAGGTA	TAA	chr14:90894429	-	50	1	1	0	2	34
NM_182476	COQ6	CTERM	2	AGATTATGGCCTTTGCAAGC	AAA	chr14:73962974	+	45	2	0	0	0	5
NM_182476	COQ6	CTERM	3	AGTACTCATTTGCTTGCAAA	GGC	chr14:73963004	-	35	3	1	0	3	91
NM_182476	COQ6	CTERM	4	AACAGATTATGGCCTTTGCA	AGC	chr14:73962971	+	40	3	0	0	0	9
NM_182476	COQ6	CTERM	1	GAGAGGAGTACTCATTTGCT	TGC	chr14:73963010	-	45	1	1	0	3	50
NM_182476	COQ6	CTERM	1	AGGAGTACTCATTTGCTTGC	AAA	chr14:73963007	-	45	2	1	0	0	42
NM_182476	COQ6	CTERM	2	TTATGGCCTTTGCAAGCAAA	TGA	chr14:73962977	+	40	1	0	0	2	5
NM_182488	USP12	CTERM	1	GTTCCCTCTCAGTCCCGAGA	CTG	chr13:27069275	+	60	2	0	0	2	4
NM_182488	USP12	CTERM	2	ACGGTTCCCTCTCAGTCCCG	AGA	chr13:27069272	+	65	1	0	0	0	3
NM_182489	STRA8	CTERM	1	AGACCTTTGACGATGAAGAT	TTG	chr7:135258467	+	40	2	0	0	0	4
NM_182489	STRA8	CTERM	1	GCAGCTCCTCTTCTGCATTA	CAA	chr7:135258509	-	50	1	1	0	1	59
NM_182489	STRA8	CTERM	1	TTGACGATGAAGATTTGTAA	TGC	chr7:135258473	+	30	0	0	0	0	2
NM_182489	STRA8	CTERM	2	CCTTTGACGATGAAGATTTG	TAA	chr7:135258470	+	40	1	0	0	0	6
NM_182489	STRA8	CTERM	3	CAGAGACCTTTGACGATGAA	GAT	chr7:135258464	+	45	3	0	0	0	6
NM_182491	ZFAND2A	CTERM	3	GTCGCCCCACCATCAAAGCT	GGG	chr7:1153094	-	60	2	1	1	2	10
NM_182491	ZFAND2A	CTERM	4	TCTTCTCACCCAGCTTTGAT	GGT	chr7:1153064	+	45	3	0	1	3	6
NM_182491	ZFAND2A	CTERM	1	AGCGGAGTCTCTTCTCACCC	AGC	chr7:1153055	+	60	0	0	0	0	2
NM_182491	ZFAND2A	CTERM	1	CCACCATCAAAGCTGGGTGA	GAA	chr7:1153088	-	55	0	2	1	1	63
NM_182491	ZFAND2A	CTERM	2	GCCCCACCATCAAAGCTGGG	TGA	chr7:1153091	-	65	1	2	1	4	92
NM_182491	ZFAND2A	CTERM	2	GTCTCTTCTCACCCAGCTTT	GAT	chr7:1153061	+	50	2	0	1	2	21
NM_182495	NXPE2	CTERM	1	TCTTAAACTACATTTGTTAG	AGG	chr11:114706911	+	25	0	0	1	1	27
NM_182495	NXPE2	CTERM	2	GCATGTTCTTAAACTACATT	TGT	chr11:114706905	+	30	2	0	0	1	23
NM_182495	NXPE2	CTERM	2	TTCCTCTAACAAATGTAGTT	TAA	chr11:114706935	-	30	3	1	0	2	128
NM_182497	KRT40	CTERM	1	CTGTTGAAAACTGCTGCTTG	TGA	chr17:40978219	-	45	1	2	1	7	85
NM_182497	KRT40	CTERM	1	TTGAAAACTGCTGCTTGTGA	ATG	chr17:40978216	-	40	0	2	0	7	52
NM_182497	KRT40	CTERM	2	GCACTGTTGAAAACTGCTGC	TTG	chr17:40978222	-	50	2	2	0	2	26
NM_182497	KRT40	CTERM	2	TCTGCACTGTTGAAAACTGC	TGC	chr17:40978225	-	45	3	2	0	4	80
NM_182498	ZNF428	CTERM	1	TGCTGCATGCCCGGGGTGAG	GTG	chr19:43607642	-	70	2	1	0	3	22
NM_182498	ZNF428	CTERM	1	TCTGCCTACACCTCACCCCG	GGC	chr19:43607612	+	65	3	0	0	0	3
NM_182499	TDRD10	CTERM	2	AGTTTGAAGAGTCTAAATAA	CGG	chr1:154547691	+	25	0	0	0	1	23
NM_182499	TDRD10	CTERM	1	TAAAGTTTGAAGAGTCTAAA	TAA	chr1:154547688	+	25	1	0	0	4	27
NM_182499	TDRD10	CTERM	1	TGAGGGAAGCCCCGTTATTT	AGA	chr1:154547724	-	50	0	1	0	0	21
NM_182499	TDRD10	CTERM	2	TCCTAAAGTTTGAAGAGTCT	AAA	chr1:154547685	+	35	2	0	0	1	12
NM_182499	TDRD10	CTERM	3	CCCCGTTATTTAGACTCTTC	AAA	chr1:154547715	-	45	3	1	0	0	15
NM_182500	C2orf50	CTERM	1	AGCCCTCCTTGCTCCTAGAT	GGG	chr2:11144125	-	55	0	1	0	1	52
NM_182500	C2orf50	CTERM	1	CCCAGCCCTCCTTGCTCCTA	GAT	chr2:11144128	-	65	1	1	0	2	134
NM_182500	C2orf50	CTERM	1	CCTCCTTGCTCCTAGATGGG	CTG	chr2:11144122	-	60	1	1	0	0	32
NM_182500	C2orf50	CTERM	2	CCTTGCTCCTAGATGGGCTG	CAT	chr2:11144119	-	60	2	1	0	1	45
NM_182500	C2orf50	CTERM	2	TGCTCCTAGATGGGCTGCAT	CTG	chr2:11144116	-	55	3	1	0	5	32
NM_182502	TMPRSS11B	CTERM	1	CATCCAAGACTGGACTCTGA	AAA	chr4:68227930	-	50	0	1	0	2	48
NM_182502	TMPRSS11B	CTERM	1	TTACATCCAAGACTGGACTC	TGA	chr4:68227933	-	45	1	1	0	2	37
NM_182502	TMPRSS11B	CTERM	4	ATTGGATTACATCCAAGACT	GGA	chr4:68227939	-	35	3	1	0	1	38
NM_182504	TMEM270	CTERM	1	AAGAAACTCCCAGAGAATAA	ATG	chr7:73865854	+	35	0	0	0	0	14
NM_182504	TMEM270	CTERM	1	TGGGGATACATTTATTCTCT	GGG	chr7:73865884	-	35	1	1	1	6	104
NM_182504	TMEM270	CTERM	2	CAGAGCAAGAAACTCCCAGA	GAA	chr7:73865848	+	50	2	0	0	0	9
NM_182504	TMEM270	CTERM	2	GGATACATTTATTCTCTGGG	AGT	chr7:73865881	-	40	2	1	0	1	73
NM_182504	TMEM270	CTERM	3	TGCCAGAGCAAGAAACTCCC	AGA	chr7:73865845	+	55	3	0	0	1	24
NM_182504	TMEM270	CTERM	1	AGCAAGAAACTCCCAGAGAA	TAA	chr7:73865851	+	45	1	0	0	9	19
NM_182505	C9orf85	CTERM	1	ATACAGTGATATTAATTCAT	TTG	chr9:71972853	-	20	1	1	0	7	79
NM_182505	C9orf85	CTERM	1	GAGACCATCAAATGAATTAA	TAT	chr9:71972823	+	30	0	0	1	5	46
NM_182505	C9orf85	CTERM	2	CAGTGATATTAATTCATTTG	ATG	chr9:71972850	-	25	2	1	0	5	66
NM_182505	C9orf85	CTERM	2	GAGGAGACCATCAAATGAAT	TAA	chr9:71972820	+	40	1	0	0	1	15
NM_182505	C9orf85	CTERM	3	ACACAGGAGGAGACCATCAA	ATG	chr9:71972814	+	50	3	0	1	1	7
NM_182505	C9orf85	CTERM	3	CAGGAGGAGACCATCAAATG	AAT	chr9:71972817	+	50	2	0	1	2	9
NM_182506	MAGEB10	CTERM	1	AGAATCTCCCTCAGACTTTA	CTG	chrX:27822367	-	40	1	1	0	1	33
NM_182506	MAGEB10	CTERM	1	AGTCCTCCCAACTGCAGTAA	AGT	chrX:27822331	+	50	0	0	0	0	5
NM_182506	MAGEB10	CTERM	1	GCAAGTCCTCCCAACTGCAG	TAA	chrX:27822328	+	60	1	0	0	0	4
NM_182506	MAGEB10	CTERM	2	CTCAGACTTTACTGCAGTTG	GGA	chrX:27822358	-	45	2	1	0	13	441
NM_182506	MAGEB10	CTERM	2	TCCCTCAGACTTTACTGCAG	TTG	chrX:27822361	-	50	1	1	0	1	33
NM_182506	MAGEB10	CTERM	3	AGACTTTACTGCAGTTGGGA	GGA	chrX:27822355	-	45	3	1	0	5	49
NM_182506	MAGEB10	CTERM	3	AGTCCAGCAAGTCCTCCCAA	CTG	chrX:27822322	+	55	3	0	0	2	6
NM_182507	KRT80	CTERM	1	AGGAGTCGGAGGTCTCAGAG	TAA	chr12:52171420	-	60	1	1	0	4	145
NM_182507	KRT80	CTERM	1	AGTCGGAGGTCTCAGAGTAA	GGC	chr12:52171417	-	50	0	1	0	1	39
NM_182507	KRT80	CTERM	2	GGGGTCCAGCCGCCTTACTC	TGA	chr12:52171384	+	70	0	0	0	0	0
NM_182507	KRT80	CTERM	2	GTCCAGCCGCCTTACTCTGA	GAC	chr12:52171387	+	60	1	0	0	0	3
NM_182507	KRT80	CTERM	3	CCGCCTTACTCTGAGACCTC	CGA	chr12:52171393	+	60	3	0	0	0	3
NM_182509	ISM2	CTERM	4	AGATGTGGACAGCTGTGAGA	AGT	chr14:77476114	-	50	3	1	0	6	129
NM_182509	ISM2	CTERM	3	GCAGTTCAGCCACTTCTCAC	AGC	chr14:77476081	+	55	3	0	0	0	1
NM_182509	ISM2	CTERM	2	TGTGGACAGCTGTGAGAAGT	GGC	chr14:77476111	-	50	2	1	0	1	104
NM_182509	ISM2	CTERM	1	GGACAGCTGTGAGAAGTGGC	TGA	chr14:77476108	-	60	1	1	1	11	117
NM_182509	ISM2	CTERM	1	CTTGCAGTTCAGCCACTTCT	CAC	chr14:77476078	+	50	2	0	0	1	4
NM_182511	CBLN2	CTERM	3	CTCTGTGTTTATAGAGGAAA	CAC	chr18:72538168	+	35	2	0	0	1	33
NM_182511	CBLN2	CTERM	1	GCTTCTTGGTGTTTCCTCTA	TAA	chr18:72538198	-	45	1	1	0	4	87
NM_182511	CBLN2	CTERM	1	AGGGGGCTCTGTGTTTATAG	AGG	chr18:72538162	+	50	0	0	0	0	4
NM_182511	CBLN2	CTERM	4	TGTGTTTATAGAGGAAACAC	CAA	chr18:72538171	+	35	3	0	0	2	17
NM_182511	CBLN2	CTERM	2	GGGCTCTGTGTTTATAGAGG	AAA	chr18:72538165	+	50	1	0	0	0	5
NM_182513	SPC24	CTERM	2	GGAGTCTGGTGGACACCGAG	TGG	chr19:11147208	-	65	2	1	0	2	39
NM_182513	SPC24	CTERM	1	CCTGGCTACCACTCGGTGTC	CAC	chr19:11147178	+	65	3	0	0	0	0
NM_182513	SPC24	CTERM	1	GAGGCTCCTGGCTACCACTC	GGT	chr19:11147172	+	65	1	0	0	7	11
NM_182515	ZNF714	CTERM	1	CTGGGTGTGGTGGCAGGCGC	CTG	chr19:21118307	+	75	2	32	268	0	>=0
NM_182515	ZNF714	CTERM	1	GGTGTGGTGGCAGGCGCCTG	TAA	chr19:21118310	+	75	1	24	276	0	>=0
NM_182515	ZNF714	CTERM	1	TTGCTGGGTGTGGTGGCAGG	CGC	chr19:21118304	+	65	3	0	49	251	>=0
NM_182519	BPIFB4	CTERM	2	GTCACTCATGCGCTCAGCAC	CAA	chr20:33111442	-	60	3	1	0	1	31
NM_182519	BPIFB4	CTERM	1	TCTGTCACTCATGCGCTCAG	CAC	chr20:33111445	-	55	2	1	0	4	38
NM_182519	BPIFB4	CTERM	1	ATCTCTGCCTCTGTCACTCA	TGC	chr20:33111454	-	50	1	1	7	35	>=561
NM_182520	C22orf15	CTERM	1	CCACCCAGGGCCCTGATTAA	GGG	chr22:23765713	+	60	0	0	0	1	5
NM_182520	C22orf15	CTERM	1	CCATCCCCTTAATCAGGGCC	CTG	chr22:23765740	-	60	2	2	0	1	12
NM_182520	C22orf15	CTERM	1	TCCCCACCCAGGGCCCTGAT	TAA	chr22:23765710	+	70	1	0	1	1	8
NM_182520	C22orf15	CTERM	2	TCCTCCCCACCCAGGGCCCT	GAT	chr22:23765707	+	75	2	0	1	0	6
NM_182520	C22orf15	CTERM	2	TGCAATCCATCCCCTTAATC	AGG	chr22:23765746	-	45	0	2	0	0	35
NM_182521	ZSWIM2	CTERM	1	TAATAGAAGGAGTTCAATTG	TGA	chr2:186828006	-	30	1	1	1	1	58
NM_182521	ZSWIM2	CTERM	1	TAGAAGGAGTTCAATTGTGA	AAA	chr2:186828003	-	35	0	1	0	1	65
NM_182521	ZSWIM2	CTERM	2	TAATAATAGAAGGAGTTCAA	TTG	chr2:186828009	-	25	2	1	0	6	40
NM_182521	ZSWIM2	CTERM	3	CTTTAATAATAGAAGGAGTT	CAA	chr2:186828012	-	25	3	1	0	6	138
NM_182523	CMC1	CTERM	1	GTCATTTGAGTATCTGCCTA	CAT	chr3:28319646	-	40	1	1	1	3	70
NM_182523	CMC1	CTERM	1	TACAGAAGCTTCCAACAAGC	ATG	chr3:28319604	+	45	2	0	0	0	9
NM_182523	CMC1	CTERM	1	TGAGTATCTGCCTACATGCT	TGT	chr3:28319640	-	45	1	1	0	1	49
NM_182523	CMC1	CTERM	2	GTATCTGCCTACATGCTTGT	TGG	chr3:28319637	-	45	2	1	0	5	44
NM_182523	CMC1	CTERM	3	GGCTACAGAAGCTTCCAACA	AGC	chr3:28319601	+	50	3	0	0	0	7
NM_182526	TMEM229B	CTERM	1	CCAACGGCCATGTCAAGACT	GAC	chr14:67473445	-	55	2	1	0	1	15
NM_182526	TMEM229B	CTERM	1	CCTGCTCAGTCAGTCTTGAC	ATG	chr14:67473415	+	55	3	0	0	0	3
NM_182526	TMEM229B	CTERM	2	ACGGCCATGTCAAGACTGAC	TGA	chr14:67473442	-	55	1	1	0	3	28
NM_182526	TMEM229B	CTERM	1	CACCCGCTTCCTGCTCAGTC	AGT	chr14:67473406	+	65	0	0	0	0	10
NM_182526	TMEM229B	CTERM	2	CTTCCTGCTCAGTCAGTCTT	GAC	chr14:67473412	+	50	2	0	0	0	12
NM_182527	CABP7	CTERM	1	ACCAGGTGCTGCGCAGTGGC	ATG	chr22:29729541	+	70	3	0	0	1	2
NM_182527	CABP7	CTERM	1	CATCCAGGTGGCGTCTACTT	CAT	chr22:29729583	-	55	0	1	0	1	11
NM_182528	C1QL2	CTERM	2	CACCCCCCGCGCCCCTAATC	CGG	chr2:119156788	+	75	0	0	0	0	4
NM_182528	C1QL2	CTERM	1	CGGGCTTTCTTCTGTACCCG	GAT	chr2:119156827	-	60	2	1	0	1	12
NM_182528	C1QL2	CTERM	1	TTCTTCTGTACCCGGATTAG	GGG	chr2:119156821	-	45	0	1	0	0	10
NM_182530	MYRFL	CTERM	1	ACTTCTATCGACGCTGTGCC	TAA	chr12:69958509	+	55	1	0	0	0	0
NM_182530	MYRFL	CTERM	1	CCCCAAACTTGAACAAATTA	GGC	chr12:69958548	-	35	1	1	0	5	79
NM_182532	TMEM61	CTERM	2	TTCAGACTGCACGGGGAGGA	AGT	chr1:54992078	+	60	2	0	0	0	3
NM_182532	TMEM61	CTERM	3	AGCCTTTAACTTCCTCCCCG	TGC	chr1:54992108	-	55	3	1	0	5	30
NM_182532	TMEM61	CTERM	4	TGGTTCAGACTGCACGGGGA	GGA	chr1:54992075	+	60	3	0	0	0	0
NM_182532	TMEM61	CTERM	1	AGACTGCACGGGGAGGAAGT	TAA	chr1:54992081	+	60	1	0	0	0	2
NM_182532	TMEM61	CTERM	1	CTGCACGGGGAGGAAGTTAA	AGG	chr1:54992084	+	55	0	0	0	0	2
NM_182533	FAAP20	CTERM	1	CTCTTGGATGGCGCTCACCA	CGT	chr1:2189695	+	60	0	0	0	0	4
NM_182533	FAAP20	CTERM	1	TTGGATGGCGCTCACCACGT	CAC	chr1:2189698	+	60	1	0	0	0	2
NM_182533	FAAP20	CTERM	2	GCACAGAAGACGTGACGTGG	TGA	chr1:2189731	-	60	1	1	0	2	21
NM_182533	FAAP20	CTERM	3	AAAGCACAGAAGACGTGACG	TGG	chr1:2189734	-	50	2	1	0	0	37
NM_182536	GKN2	CTERM	1	TCATCCTAAACATGAATGTC	TGC	chr2:68945363	+	35	3	0	0	1	13
NM_182536	GKN2	CTERM	2	GGCTAATCATCCTAAACATG	AAT	chr2:68945357	+	40	1	0	0	1	29
NM_182536	GKN2	CTERM	1	GTGCAGACATTCATGTTTAG	GAT	chr2:68945387	-	40	0	1	0	4	54
NM_182536	GKN2	CTERM	3	TTTCAATCTGTGCAGACATT	CAT	chr2:68945396	-	35	3	1	0	4	93
NM_182536	GKN2	CTERM	1	GAGGGCTAATCATCCTAAAC	ATG	chr2:68945354	+	45	0	0	0	0	2
NM_182538	SPNS3	CTERM	1	CCTCTACAGAGGAGCCCTGA	GGT	chr17:4487875	+	60	0	0	0	0	5
NM_182538	SPNS3	CTERM	2	GCGCCTCTACAGAGGAGCCC	TGA	chr17:4487872	+	70	1	0	0	0	1
NM_182538	SPNS3	CTERM	3	GAGTGTAGGCAGGGACCTCA	GGG	chr17:4487911	-	60	1	1	0	4	62
NM_182538	SPNS3	CTERM	4	CAGGGACCTCAGGGCTCCTC	TGT	chr17:4487902	-	70	2	1	0	11	165
NM_182538	SPNS3	CTERM	5	GGACCTCAGGGCTCCTCTGT	AGA	chr17:4487899	-	65	3	1	0	7	105
NM_182539	TCTE1	CTERM	1	CCAATGGCCCTGAGAACTCT	GTG	chr6:44280209	-	55	3	1	0	1	29
NM_182539	TCTE1	CTERM	1	CTGAGAACTCTGTGGGATAA	AAT	chr6:44280200	-	45	0	1	0	4	76
NM_182539	TCTE1	CTERM	2	ATGGCCCTGAGAACTCTGTG	GGA	chr6:44280206	-	55	2	1	2	3	77
NM_182539	TCTE1	CTERM	3	GCCCTGAGAACTCTGTGGGA	TAA	chr6:44280203	-	60	1	1	0	3	44
NM_182540	INTS6L	CTERM	1	CACTGGTCTTTGCACTAACA	TGA	chrX:135581650	-	45	0	1	0	3	49
NM_182540	INTS6L	CTERM	2	ACAGCAGATCATCATGTTAG	TGC	chrX:135581617	+	40	0	0	0	0	3
NM_182540	INTS6L	CTERM	3	TGGTCTTTGCACTAACATGA	TGA	chrX:135581647	-	40	1	1	0	3	56
NM_182540	INTS6L	CTERM	4	ACATCAACAGCAGATCATCA	TGT	chrX:135581611	+	40	2	0	0	1	6
NM_182541	TMEM31	CTERM	1	TCTTCATTCTGATCTTCTTC	TGA	chrX:103713976	+	35	1	0	0	1	30
NM_182541	TMEM31	CTERM	1	TTGAAACAAAAGAATCAGAA	GAA	chrX:103714012	-	25	0	1	0	53	796
NM_182541	TMEM31	CTERM	2	TTATTGAAACAAAAGAATCA	GAA	chrX:103714015	-	20	1	1	0	32	604
NM_182541	TMEM31	CTERM	3	AAACAAAAGAATCAGAAGAA	GAT	chrX:103714009	-	25	1	1	8	141	>=1785
NM_182541	TMEM31	CTERM	4	AAGAATCAGAAGAAGATCAG	AAT	chrX:103714003	-	35	3	1	0	16	321
NM_182542	ERICH6B	CTERM	1	TGCTCTCTAAACTCTGGTTT	TAA	chr13:45541484	-	40	1	1	0	12	135
NM_182542	ERICH6B	CTERM	2	CCGCCTTAAAACCAGAGTTT	AGA	chr13:45541457	+	45	3	0	0	0	3
NM_182542	ERICH6B	CTERM	3	AGAAGATGCTCTCTAAACTC	TGG	chr13:45541490	-	40	3	1	0	4	81
NM_182543	NSUN6	CTERM	1	CAAAATTTGTAAAATGCAAA	AGC	chr10:18545961	-	20	3	1	6	48	684
NM_182546	VSTM2A	CTERM	1	GTCAGCACTTTAGATTAAAG	CAA	chr7:54569099	-	35	0	1	0	0	55
NM_182546	VSTM2A	CTERM	1	AGCACTTTAGATTAAAGCAA	AGC	chr7:54569096	-	30	1	1	0	5	76
NM_182546	VSTM2A	CTERM	1	GTGGCTTTGTGAAGGGTGCT	TTG	chr7:54569057	+	55	3	0	0	0	12
NM_182546	VSTM2A	CTERM	2	TTGTGAAGGGTGCTTTGCTT	TAA	chr7:54569063	+	45	1	0	0	6	9
NM_182548	LHFPL5	CTERM	1	CCGACCCTTCAGCTGCTTCA	CAC	chr6:35819464	-	60	1	1	0	1	23
NM_182548	LHFPL5	CTERM	1	TCATTACAGAGGAGGTGTGA	AGC	chr6:35819428	+	45	0	0	0	0	4
NM_182548	LHFPL5	CTERM	1	TCTCCTTCATTACAGAGGAG	GTG	chr6:35819422	+	45	2	0	0	0	6
NM_182548	LHFPL5	CTERM	2	CCTTCATTACAGAGGAGGTG	TGA	chr6:35819425	+	50	1	0	0	1	9
NM_182552	WDR27	CTERM	1	TAAACTCCAGCTCTTTCTAG	CTG	chr6:169457611	-	40	0	1	0	2	33
NM_182552	WDR27	CTERM	2	TTACTCAGCTAGAAAGAGCT	GGA	chr6:169457584	+	40	2	0	0	1	7
NM_182552	WDR27	CTERM	1	CAGTGGTTACTCAGCTAGAA	AGA	chr6:169457578	+	45	0	0	0	0	7
NM_182553	CNIH2	CTERM	1	ATACGTTGGTGAGTTTCTAA	GGG	chr11:66283578	+	35	0	0	0	0	2
NM_182553	CNIH2	CTERM	1	CCTGGCCGGCTTCCCCCTTA	GAA	chr11:66283614	-	70	1	1	0	0	24
NM_182553	CNIH2	CTERM	2	CCCCCTTAGAAACTCACCAA	CGT	chr11:66283602	-	50	3	1	0	1	33
NM_182553	CNIH2	CTERM	2	CGGCTTCCCCCTTAGAAACT	CAC	chr11:66283608	-	55	1	1	0	0	17
NM_182553	CNIH2	CTERM	3	GTATGGTTTATACGTTGGTG	AGT	chr11:66283569	+	40	3	0	0	0	3
NM_182553	CNIH2	CTERM	3	TTTATACGTTGGTGAGTTTC	TAA	chr11:66283575	+	35	1	0	0	1	13
NM_182553	CNIH2	CTERM	4	CTTCCCCCTTAGAAACTCAC	CAA	chr11:66283605	-	50	2	1	0	0	63
NM_182554	C10orf53	CTERM	1	CTGTCCTGTCGATTTCAGTA	GGG	chr10:49708631	-	45	0	1	0	6	56
NM_182554	C10orf53	CTERM	1	GGGGAACTCAGCCCTACTGA	AAT	chr10:49708598	+	60	0	0	0	0	5
NM_182554	C10orf53	CTERM	1	TCCTGTCGATTTCAGTAGGG	CTG	chr10:49708628	-	50	1	1	0	0	12
NM_182554	C10orf53	CTERM	2	AGAAGAGGGGAACTCAGCCC	TAC	chr10:49708592	+	60	2	0	0	1	6
NM_182554	C10orf53	CTERM	2	AGAGGGGAACTCAGCCCTAC	TGA	chr10:49708595	+	60	1	0	0	0	9
NM_182554	C10orf53	CTERM	3	TGTCGATTTCAGTAGGGCTG	AGT	chr10:49708625	-	50	2	1	0	2	29
NM_182557	BCL9L	CTERM	1	CCTGGCAGCGACTTCTAGAA	GGG	chr11:118898401	+	55	0	0	0	0	4
NM_182557	BCL9L	CTERM	2	GACTTCTAGAAGGGCAGGTT	GGC	chr11:118898410	+	50	3	0	0	0	2
NM_182559	TMPRSS12	CTERM	2	TCTTACTAGCAACAACATAA	AGA	chr12:50887494	+	30	0	0	0	1	25
NM_182559	TMPRSS12	CTERM	4	TCAGAATTTCTTTATGTTGT	TGC	chr12:50887524	-	25	1	1	1	19	489
NM_182559	TMPRSS12	CTERM	3	AAGCCTTCAGAATTTCTTTA	TGT	chr12:50887530	-	30	1	1	0	11	191
NM_182559	TMPRSS12	CTERM	1	TCATCTTACTAGCAACAACA	TAA	chr12:50887491	+	35	1	0	0	0	11
NM_182559	TMPRSS12	CTERM	1	CCTTCAGAATTTCTTTATGT	TGT	chr12:50887527	-	30	0	2	0	11	246
NM_182559	TMPRSS12	CTERM	2	TTTCTTTATGTTGTTGCTAG	TAA	chr12:50887518	-	30	3	1	4	29	322
NM_182562	FAM169B	CTERM	1	TTACAAGGTCCAGTCCCTGA	CGT	chr15:98439650	-	50	0	1	0	3	46
NM_182562	FAM169B	CTERM	2	AGCTTACAAGGTCCAGTCCC	TGA	chr15:98439653	-	55	1	1	0	1	28
NM_182562	FAM169B	CTERM	3	GTCTGGAGACGTCAGGGACT	GGA	chr15:98439620	+	60	1	0	0	0	5
NM_182562	FAM169B	CTERM	4	AGACGTCAGGGACTGGACCT	TGT	chr15:98439626	+	60	3	0	0	0	2
NM_182562	FAM169B	CTERM	5	CAGGCAAGCTTACAAGGTCC	AGT	chr15:98439659	-	55	3	1	0	1	27
NM_182563	BRICD5	CTERM	1	GCCAGGTCGGGGGCTCAGTC	TGG	chr16:2209348	+	75	0	0	0	0	4
NM_182565	UBALD2	CTERM	1	CCATGGACGGCCAGAGATGA	GAC	chr17:76270486	+	60	0	0	0	0	1
NM_182565	UBALD2	CTERM	2	CAGTCTCATCTCTGGCCGTC	CAT	chr17:76270510	-	60	3	1	0	2	21
NM_182565	UBALD2	CTERM	2	TGGCGGCCATGGACGGCCAG	AGA	chr17:76270480	+	75	2	0	0	0	5
NM_182565	UBALD2	CTERM	1	GGCGGCGTCCAGTCTCATCT	CTG	chr17:76270519	-	65	0	1	0	0	15
NM_182565	UBALD2	CTERM	1	CGGCCATGGACGGCCAGAGA	TGA	chr17:76270483	+	70	1	0	0	0	2
NM_182566	VMO1	CTERM	1	GCCGTTCAACTGCGGCAGCA	GAA	chr17:4785357	+	65	3	0	0	0	0
NM_182566	VMO1	CTERM	2	CGCGCTTATTCTGCTGCCGC	AGT	chr17:4785387	-	65	2	1	0	0	18
NM_182566	VMO1	CTERM	3	ACGCGCGCTTATTCTGCTGC	CGC	chr17:4785390	-	60	3	1	0	0	3
NM_182566	VMO1	CTERM	1	GCTTATTCTGCTGCCGCAGT	TGA	chr17:4785384	-	55	1	1	0	0	24
NM_182572	ZSCAN1	CTERM	4	TCCACACGGCCCACGGCCAC	ATG	chr19:58054026	+	75	2	0	0	0	3
NM_182572	ZSCAN1	CTERM	1	ACACGGCCCACGGCCACATG	TGA	chr19:58054029	+	70	1	0	0	0	1
NM_182572	ZSCAN1	CTERM	3	CTGGCCATTCACATGTGGCC	GTG	chr19:58054059	-	60	2	1	0	2	15
NM_182572	ZSCAN1	CTERM	1	CCGAGGCTGGCCATTCACAT	GTG	chr19:58054065	-	60	0	1	0	3	16
NM_182572	ZSCAN1	CTERM	1	GGCCCGAGGCTGGCCATTCA	CAT	chr19:58054068	-	70	1	1	0	0	38
NM_182572	ZSCAN1	CTERM	2	AGCTCCACACGGCCCACGGC	CAC	chr19:58054023	+	75	3	0	0	0	2
NM_182572	ZSCAN1	CTERM	2	GCCATTCACATGTGGCCGTG	GGC	chr19:58054056	-	60	3	1	0	1	25
NM_182572	ZSCAN1	CTERM	2	CGGCCCACGGCCACATGTGA	ATG	chr19:58054032	+	70	0	0	0	0	0
NM_182575	IZUMO1	CTERM	2	ATAAATCTTTATTGTTGCCT	CGA	chr19:48740900	+	25	2	0	0	3	32
NM_182575	IZUMO1	CTERM	1	CAGATTCGAGGCAACAATAA	AGA	chr19:48740927	-	40	0	1	0	1	32
NM_182575	IZUMO1	CTERM	1	AACAAGATAAATCTTTATTG	TTG	chr19:48740894	+	20	0	0	0	1	39
NM_182575	IZUMO1	CTERM	3	AAAAGGCCACAGATTCGAGG	CAA	chr19:48740936	-	50	3	1	0	3	49
NM_182575	IZUMO1	CTERM	1	CCACAGATTCGAGGCAACAA	TAA	chr19:48740930	-	50	1	1	0	0	23
NM_182575	IZUMO1	CTERM	2	AGGCCACAGATTCGAGGCAA	CAA	chr19:48740933	-	55	2	1	0	0	40
NM_182577	ODF3L2	CTERM	1	ACAGGCTGCCCGGCCGCTGC	TGC	chr19:463869	-	80	2	1	0	3	76
NM_182577	ODF3L2	CTERM	2	CTGGCCTAGCAGCAGCGGCC	GGG	chr19:463839	+	75	3	0	0	0	7
NM_182577	ODF3L2	CTERM	3	GGCACAGGCTGCCCGGCCGC	TGC	chr19:463872	-	85	3	1	0	6	93
NM_182578	THEM5	CTERM	2	CACAGTGACTGTTACTGGGG	AGA	chr1:151847360	+	55	1	0	0	0	5
NM_182578	THEM5	CTERM	1	AGGCACAGTGACTGTTACTG	GGG	chr1:151847357	+	50	0	0	0	0	11
NM_182578	THEM5	CTERM	1	TGGAAGAAGAGTCTCCCCAG	TAA	chr1:151847393	-	55	1	1	0	4	116
NM_182581	SPATA46	CTERM	1	AAGCCTACTTATGTCTCTAG	AGA	chr1:162374067	-	40	0	1	0	1	35
NM_182581	SPATA46	CTERM	1	TTGGCATCTCTCTAGAGACA	TAA	chr1:162374037	+	45	1	0	0	1	16
NM_182581	SPATA46	CTERM	2	TCTCTCTAGAGACATAAGTA	GGC	chr1:162374043	+	35	3	0	0	1	15
NM_182581	SPATA46	CTERM	3	TTGGCGGTGAAGCCTACTTA	TGT	chr1:162374076	-	50	3	1	0	1	10
NM_182592	YIPF7	CTERM	1	ATCTCAAACATTCTTTAGAA	AAT	chr4:44622400	+	25	0	0	0	3	27
NM_182592	YIPF7	CTERM	2	TCAAACATTCTTTAGAAAAT	TGT	chr4:44622403	+	20	1	0	0	2	50
NM_182595	POM121L12	CTERM	1	CTGGCCCCTTTGGCTCCTAA	GAA	chr7:53036543	+	60	0	0	0	0	3
NM_182595	POM121L12	CTERM	1	TAGCAGAGCCCAGATTCTTA	GGA	chr7:53036579	-	45	1	1	0	2	84
NM_182595	POM121L12	CTERM	2	AGCCCAGATTCTTAGGAGCC	AAA	chr7:53036573	-	55	1	1	0	2	38
NM_182595	POM121L12	CTERM	2	CCAGATTCTTAGGAGCCAAA	GGG	chr7:53036570	-	45	2	1	0	5	92
NM_182595	POM121L12	CTERM	3	CCCAGTCTGCTGGCCCCTTT	GGC	chr7:53036534	+	65	3	0	0	0	7
NM_182595	POM121L12	CTERM	3	CTGCTGGCCCCTTTGGCTCC	TAA	chr7:53036540	+	70	1	0	0	1	3
NM_182601	PLEKHS1	CTERM	1	GTTGTTGGATAATTAAATGA	GGT	chr10:113777621	+	25	0	0	0	4	23
NM_182601	PLEKHS1	CTERM	1	TTACACATATTACCTCATTT	AAT	chr10:113777654	-	25	0	7	78	451	>=593
NM_182601	PLEKHS1	CTERM	2	CACATATTACCTCATTTAAT	TAT	chr10:113777651	-	25	1	2	28	229	>=804
NM_182601	PLEKHS1	CTERM	2	CTGGTTGTTGGATAATTAAA	TGA	chr10:113777618	+	30	1	0	0	0	10
NM_182601	PLEKHS1	CTERM	3	GTGCTGGTTGTTGGATAATT	AAA	chr10:113777615	+	40	2	0	0	0	8
NM_182603	ANKRD42	CTERM	1	ACTACGTAGAGAAAAATTAG	AAT	chr11:83247982	+	30	0	0	0	0	10
NM_182603	ANKRD42	CTERM	3	TGAACGACTACGTAGAGAAA	AAT	chr11:83247976	+	40	2	0	0	0	1
NM_182603	ANKRD42	CTERM	4	GTATGAACGACTACGTAGAG	AAA	chr11:83247973	+	45	3	0	0	0	0
NM_182608	ANKRD33	CTERM	1	ATCTTCCCCTACTTCTGTGC	CAT	chr12:51891313	-	50	2	1	0	4	74
NM_182608	ANKRD33	CTERM	1	CCAGAATGGCACAGAAGTAG	GGG	chr12:51891286	+	50	0	0	0	1	8
NM_182608	ANKRD33	CTERM	1	TATCCCATCTTCCCCTACTT	CTG	chr12:51891319	-	45	0	1	0	2	50
NM_182608	ANKRD33	CTERM	2	CCCATCTTCCCCTACTTCTG	TGC	chr12:51891316	-	55	1	1	1	10	166
NM_182614	TMEM255B	CTERM	2	TTTACTCCACGCCTCTATCA	GGG	chr13:113811920	-	45	1	1	0	1	13
NM_182614	TMEM255B	CTERM	3	AGCCACCCCCCTACGCACCC	TGA	chr13:113811881	+	75	1	0	0	0	2
NM_182614	TMEM255B	CTERM	4	CGCCTCTATCAGGGTGCGTA	GGG	chr13:113811911	-	60	2	1	0	0	7
NM_182614	TMEM255B	CTERM	5	CTCTATCAGGGTGCGTAGGG	GGG	chr13:113811908	-	60	3	1	0	1	20
NM_182614	TMEM255B	CTERM	1	ACTCCACGCCTCTATCAGGG	TGC	chr13:113811917	-	60	0	1	0	2	18
NM_182620	SKA2	CTERM	1	CCATTTCTTCATAAATCTGG	CAT	chr17:59112269	+	35	2	0	0	1	16
NM_182620	SKA2	CTERM	1	TTTCTTCATAAATCTGGCAT	GTG	chr17:59112272	+	30	3	0	0	4	36
NM_182620	SKA2	CTERM	2	AATTCAAATTTCACATGCCA	GAT	chr17:59112305	-	30	3	1	3	11	233
NM_182620	SKA2	CTERM	2	AATTTCACATGCCAGATTTA	TGA	chr17:59112299	-	30	1	1	0	3	131
NM_182620	SKA2	CTERM	3	AGTCCATTTCTTCATAAATC	TGG	chr17:59112266	+	30	1	0	1	1	28
NM_182620	SKA2	CTERM	1	TTCACATGCCAGATTTATGA	AGA	chr17:59112296	-	35	0	1	1	6	95
NM_182623	FAM131C	CTERM	1	ACGAGGTGTTCTATAACTGA	GGT	chr1:16058456	-	40	0	2	0	0	15
NM_182623	FAM131C	CTERM	1	CAGCCCCCACCTCAGTTATA	GAA	chr1:16058426	+	55	1	0	0	3	12
NM_182623	FAM131C	CTERM	2	AGGACGAGGTGTTCTATAAC	TGA	chr1:16058459	-	45	1	2	0	0	17
NM_182623	FAM131C	CTERM	2	AGGAGGACGAGGTGTTCTAT	AAC	chr1:16058462	-	50	2	2	0	2	27
NM_182623	FAM131C	CTERM	3	CCCCCACCTCAGTTATAGAA	CAC	chr1:16058429	+	50	2	0	0	1	2
NM_182623	FAM131C	CTERM	4	GGGAGGAGGACGAGGTGTTC	TAT	chr1:16058465	-	65	3	2	0	4	53
NM_182627	WDR53	CTERM	1	TATACCCCTTAAATGAATTT	TAA	chr3:196554233	-	25	1	1	0	7	185
NM_182627	WDR53	CTERM	2	TATCTGTATACCCCTTAAAT	GAA	chr3:196554239	-	30	3	1	0	7	95
NM_182628	CFAP100	CTERM	1	ATGGTCTGCGAAGATTAAGT	AAA	chr3:126436418	-	40	0	1	0	0	36
NM_182628	CFAP100	CTERM	1	GCTATGGTCTGCGAAGATTA	AGT	chr3:126436421	-	45	1	1	0	1	11
NM_182628	CFAP100	CTERM	2	GTCTGCGAAGATTAAGTAAA	GAA	chr3:126436415	-	35	1	1	0	2	44
NM_182628	CFAP100	CTERM	4	TGCGAAGATTAAGTAAAGAA	AAA	chr3:126436412	-	30	2	1	0	10	107
NM_182632	SLC6A18	CTERM	1	ACATGCGCCCGGACACGGAC	ATG	chr5:1246050	+	70	3	0	0	1	1
NM_182632	SLC6A18	CTERM	1	CGCTCCGGCCGGCTTCAGCG	CAT	chr5:1246092	-	80	0	1	0	0	6
NM_182632	SLC6A18	CTERM	1	CGGACACGGACATGCGCTGA	AGC	chr5:1246059	+	65	0	0	0	0	0
NM_182632	SLC6A18	CTERM	2	GCCCGGACACGGACATGCGC	TGA	chr5:1246056	+	75	1	0	0	0	0
NM_182632	SLC6A18	CTERM	3	GGCCGGCTTCAGCGCATGTC	CGT	chr5:1246086	-	70	2	1	0	0	10
NM_182632	SLC6A18	CTERM	4	TGCGCCCGGACACGGACATG	CGC	chr5:1246053	+	70	2	0	0	0	1
NM_182633	ZNF713	CTERM	2	ATAAGTTATGTGCTGCTAAA	TGA	chr7:55940011	-	30	3	1	0	6	97
NM_182633	ZNF713	CTERM	3	GCCACAGTCCTTCATTTAGC	AGC	chr7:55939978	+	50	3	0	0	0	11
NM_182633	ZNF713	CTERM	1	ATTTCCCCCACCATAAGTTA	TGT	chr7:55940023	-	40	1	1	0	1	78
NM_182633	ZNF713	CTERM	1	GTCCTTCATTTAGCAGCACA	TAA	chr7:55939984	+	45	1	0	0	1	11
NM_182633	ZNF713	CTERM	2	ACCATAAGTTATGTGCTGCT	AAA	chr7:55940014	-	40	2	1	0	1	37
NM_182639	HPS1	CTERM	1	CAGGAGGAAACAATAGCTAG	CTG	chr10:98429554	-	45	0	1	0	1	22
NM_182639	HPS1	CTERM	1	GGAAAGCAGGAGGAAACAAT	AGC	chr10:98429560	-	45	2	1	0	16	211
NM_182639	HPS1	CTERM	1	GGAGGAAAGCAGGAGGAAAC	AAT	chr10:98429563	-	55	3	1	1	21	332
NM_182640	MRPS9	CTERM	3	AACCCTTAGCGTTTCTTCCA	CGT	chr2:105099766	-	45	3	1	1	2	31
NM_182640	MRPS9	CTERM	1	TTACGTGGAAGAAACGCTAA	GGG	chr2:105099742	+	40	0	0	0	0	1
NM_182640	MRPS9	CTERM	2	GCAGAAAGTTTACGTGGAAG	AAA	chr2:105099733	+	45	3	0	0	0	5
NM_182640	MRPS9	CTERM	1	AGTTTACGTGGAAGAAACGC	TAA	chr2:105099739	+	45	1	0	0	0	4
NM_182640	MRPS9	CTERM	2	GAAAGTTTACGTGGAAGAAA	CGC	chr2:105099736	+	35	2	0	0	0	6
NM_182641	BPTF	CTERM	1	AACTGCAGTCTACAGCTTCT	TAA	chr17:67982266	+	45	1	0	0	5	8
NM_182641	BPTF	CTERM	1	GAACTTTAAGAAGCTGTAGA	CTG	chr17:67982293	-	35	3	1	5	1	33
NM_182641	BPTF	CTERM	1	TAACACGCTGAACTTTAAGA	AGC	chr17:67982302	-	35	0	1	0	8	59
NM_182641	BPTF	CTERM	2	TGCAGTCTACAGCTTCTTAA	AGT	chr17:67982269	+	40	0	0	0	5	9
NM_182641	BPTF	CTERM	3	GGTTAACACGCTGAACTTTA	AGA	chr17:67982305	-	40	1	1	5	0	37
NM_182641	BPTF	CTERM	4	CACGCTGAACTTTAAGAAGC	TGT	chr17:67982299	-	45	1	1	0	5	45
NM_182641	BPTF	CTERM	5	GCTGAACTTTAAGAAGCTGT	AGA	chr17:67982296	-	40	2	1	5	7	73
NM_182644	EPHA3	CTERM	1	GATCCCTGCCCCCTCCTCTA	GAC	chr3:89399523	-	65	1	1	0	4	98
NM_182644	EPHA3	CTERM	2	ATTATTTCAATGCAGTCTAG	AGG	chr3:89399487	+	30	0	0	0	0	26
NM_182644	EPHA3	CTERM	1	CCCTGCCCCCTCCTCTAGAC	TGC	chr3:89399520	-	70	0	1	0	16	157
NM_182644	EPHA3	CTERM	2	CCCCTCCTCTAGACTGCATT	GAA	chr3:89399514	-	55	2	1	0	0	39
NM_182658	BPIFB3	CTERM	1	GCCATGTCTCAGCCTCAGGA	TGC	chr20:33073619	-	60	0	1	0	23	491
NM_182658	BPIFB3	CTERM	2	TGCTGACCGTGGCATCCTGA	GGC	chr20:33073586	+	60	0	0	0	0	3
NM_182658	BPIFB3	CTERM	3	GTGGCCATGTCTCAGCCTCA	GGA	chr20:33073622	-	60	1	1	0	10	135
NM_182658	BPIFB3	CTERM	1	ATGTCTCAGCCTCAGGATGC	CAC	chr20:33073616	-	55	1	1	0	0	56
NM_182658	BPIFB3	CTERM	5	TCTCAGCCTCAGGATGCCAC	GGT	chr20:33073613	-	60	2	1	1	2	112
NM_182658	BPIFB3	CTERM	4	TTGTGCTGACCGTGGCATCC	TGA	chr20:33073583	+	60	1	0	0	0	6
NM_182659	UTY	CTERM	3	TCAGAAGGCACTTACTTAAT	CAT	chrY:13297692	+	35	1	0	0	0	21
NM_182659	UTY	CTERM	4	GGCACTTACTTAATCATTTC	AAA	chrY:13297698	+	35	3	0	0	0	11
NM_182659	UTY	CTERM	1	GTTTCAGAAGGCACTTACTT	AAT	chrY:13297689	+	40	0	0	0	2	4
NM_182660	UTY	CTERM	1	GTGTGAGCCACCATGCCCGG	TAA	chrY:13323136	-	70	1	47	1060	1066	>=0
NM_182660	UTY	CTERM	2	CAGGTGTGAGCCACCATGCC	CGG	chrY:13323139	-	65	2	1494	1283	24	>=0
NM_182660	UTY	CTERM	2	TTAAAAGTTTACCGGGCATG	GTG	chrY:13323106	+	40	2	0	0	1	53
NM_182663	RASSF5	CTERM	1	AATCCCAGGGCAAACCTGGG	TAA	chr1:206586956	+	60	1	0	0	0	8
NM_182663	RASSF5	CTERM	2	GAGAATCCCAGGGCAAACCT	GGG	chr1:206586953	+	55	2	0	0	1	6
NM_182664	RASSF5	CTERM	1	GGAAGTTCTGAAGTTCAGGG	ATG	chr1:206586862	-	50	0	1	0	11	40
NM_182664	RASSF5	CTERM	1	TCACAGTGGGATGCCTTCTC	CAT	chr1:206586820	+	55	3	0	0	1	12
NM_182664	RASSF5	CTERM	1	TTAGGAAGTTCTGAAGTTCA	GGG	chr1:206586865	-	35	1	1	0	6	120
NM_182664	RASSF5	CTERM	2	TGGGATGCCTTCTCCATCCC	TGA	chr1:206586826	+	60	1	0	0	1	11
NM_182687	PKMYT1	CTERM	1	CAGGGATGCCCTGGACCTAA	GTG	chr16:2973067	-	60	0	1	0	1	13
NM_182687	PKMYT1	CTERM	1	GTTGATGTCACTTAGGTCCA	GGG	chr16:2973037	+	45	1	0	0	1	20
NM_182687	PKMYT1	CTERM	1	TCCCAGGGATGCCCTGGACC	TAA	chr16:2973070	-	70	1	1	1	2	64
NM_182687	PKMYT1	CTERM	2	CTCTCCTCCCAGGGATGCCC	TGG	chr16:2973076	-	70	3	1	0	21	162
NM_182687	PKMYT1	CTERM	2	GATGTCACTTAGGTCCAGGG	CAT	chr16:2973040	+	55	2	0	0	0	16
NM_182689	EFNA4	CTERM	2	GTCCCCTCATCACAGGCTAA	AGA	chr1:155069154	+	55	0	0	0	0	7
NM_182689	EFNA4	CTERM	3	GAGCCTGTCCCCTCATCACA	GGC	chr1:155069148	+	60	2	0	0	0	6
NM_182689	EFNA4	CTERM	2	CCTGTCCCCTCATCACAGGC	TAA	chr1:155069151	+	65	1	0	0	0	6
NM_182689	EFNA4	CTERM	1	ACTGCTCTTCTTTAGCCTGT	GAT	chr1:155069184	-	45	1	1	0	10	114
NM_182689	EFNA4	CTERM	1	TCTACTGCTCTTCTTTAGCC	TGT	chr1:155069187	-	45	0	1	0	4	75
NM_182689	EFNA4	CTERM	4	CTTCTTTAGCCTGTGATGAG	GGG	chr1:155069178	-	45	3	1	1	2	63
NM_182690	EFNA4	CTERM	1	GATCTCCCCCATCAATGCTC	CAT	chr1:155069122	-	55	1	1	0	1	18
NM_182690	EFNA4	CTERM	1	CCGACAAGATGGAGCATTGA	TGG	chr1:155069092	+	50	0	0	0	0	0
NM_182690	EFNA4	CTERM	2	AGACCGACAAGATGGAGCAT	TGA	chr1:155069089	+	50	1	0	0	0	5
NM_182690	EFNA4	CTERM	1	CCCTCTGATCTCCCCCATCA	ATG	chr1:155069128	-	60	1	1	0	5	48
NM_182690	EFNA4	CTERM	2	TTCAGACCGACAAGATGGAG	CAT	chr1:155069086	+	50	2	0	0	0	10
NM_182700	SP8	CTERM	1	ACCGCAACGGCCTAGAGTGA	CGC	chr7:20784309	-	60	0	1	0	0	17
NM_182700	SP8	CTERM	2	GGCACCGCAACGGCCTAGAG	TGA	chr7:20784312	-	70	1	1	0	0	11
NM_182701	GPX6	CTERM	2	ACCTAAAGCAGTTCAATACC	CAC	chr6:28504317	-	40	2	1	0	1	37
NM_182701	GPX6	CTERM	3	AGCCCTTCCTAGTGGGTATT	GAA	chr6:28504284	+	50	2	0	0	0	2
NM_182701	GPX6	CTERM	1	CCTTCCTAGTGGGTATTGAA	CTG	chr6:28504287	+	45	3	0	0	0	16
NM_182701	GPX6	CTERM	1	AGCAGTTCAATACCCACTAG	GAA	chr6:28504311	-	45	0	1	0	1	45
NM_182701	GPX6	CTERM	1	GTCGCTAGCCCTTCCTAGTG	GGT	chr6:28504278	+	60	0	0	0	0	0
NM_182703	ANKDD1A	CTERM	1	ACCTGTAATCCCAGCTACTC	GGG	chr15:64957202	-	50	0	2388	1316	0	>=0
NM_182703	ANKDD1A	CTERM	1	TGCCTCAGCCTCCCGAGTAG	CTG	chr15:64957169	+	65	0	300	0	0	>=0
NM_182703	ANKDD1A	CTERM	2	AATCCCAGCTACTCGGGAGG	CTG	chr15:64957196	-	60	2	1140	60	0	>=0
NM_182703	ANKDD1A	CTERM	2	TGTAATCCCAGCTACTCGGG	AGG	chr15:64957199	-	55	1	2120	823	0	>=0
NM_182703	ANKDD1A	CTERM	3	CCCAGCTACTCGGGAGGCTG	AGG	chr15:64957193	-	70	3	2267	1016	0	>=0
NM_182704	SELENOV	CTERM	1	TCGATGAGGAAATCAAGAAA	AGG	chr19:39519123	+	35	2	0	0	3	10
NM_182704	SELENOV	CTERM	2	TTATCGATGAGGAAATCAAG	AAA	chr19:39519120	+	35	3	0	0	4	48
NM_182707	PSG8	CTERM	1	GACTCCACCTAAATCCCTAT	TGC	chr19:42754287	+	45	2	0	1	5	7
NM_182707	PSG8	CTERM	2	TCCACCTAAATCCCTATTGC	CAA	chr19:42754290	+	45	3	0	0	2	9
NM_182707	PSG8	CTERM	1	CCTTGGCAATAGGGATTTAG	GTG	chr19:42754314	-	45	0	2	5	3	23
NM_182707	PSG8	CTERM	2	TCCCAGTATCCTTGGCAATA	GGG	chr19:42754323	-	45	3	1	6	4	49
NM_182707	PSG8	CTERM	1	ATAGACTCCACCTAAATCCC	TAT	chr19:42754284	+	45	1	1	4	4	36
NM_182717	CREM	CTERM	1	ATTGCCATAAAGTAGAGTAA	CTG	chr10:35211379	+	30	0	0	0	0	9
NM_182717	CREM	CTERM	1	CAAGTCAAAGACAGTTACTC	TAC	chr10:35211412	-	40	0	1	0	2	74
NM_182717	CREM	CTERM	2	AAAGACAGTTACTCTACTTT	ATG	chr10:35211406	-	30	2	1	0	3	43
NM_182717	CREM	CTERM	2	TTTATTGCCATAAAGTAGAG	TAA	chr10:35211376	+	30	1	0	0	0	23
NM_182734	PLCB1	CTERM	1	ACCCTCAAGCTCTCAAGTGG	TGA	chr20:8802132	+	55	1	0	0	1	4
NM_182734	PLCB1	CTERM	1	GGTGGTCACCACTTGAGAGC	TTG	chr20:8802159	-	60	3	1	0	0	7
NM_182734	PLCB1	CTERM	2	CCAACCCTCAAGCTCTCAAG	TGG	chr20:8802129	+	55	2	0	1	1	6
NM_182734	PLCB1	CTERM	3	GACGGTGGTCACCACTTGAG	AGC	chr20:8802162	-	60	2	1	0	1	12
NM_182752	TPRG1L	CTERM	1	CCATGACCAGGGGCAAAATA	GGC	chr1:3628575	+	50	3	0	0	0	5
NM_182752	TPRG1L	CTERM	1	CTCCCAGAACGCAGCGGCTA	AAA	chr1:3628620	-	65	1	1	0	0	11
NM_182752	TPRG1L	CTERM	2	GAACGCAGCGGCTAAAAGCC	TAT	chr1:3628614	-	60	1	1	0	0	6
NM_182757	RNF144B	CTERM	1	AGCACGACCCATCCACAACC	TAA	chr6:18465045	+	60	1	0	0	0	2
NM_182757	RNF144B	CTERM	1	GAACACAGAGATCTTTAGGT	TGT	chr6:18465081	-	40	0	1	0	3	79
NM_182757	RNF144B	CTERM	2	ACGACCCATCCACAACCTAA	AGA	chr6:18465048	+	50	0	0	0	0	0
NM_182757	RNF144B	CTERM	3	TATGAACACAGAGATCTTTA	GGT	chr6:18465084	-	30	1	1	0	6	154
NM_182757	RNF144B	CTERM	4	CACAGAGATCTTTAGGTTGT	GGA	chr6:18465078	-	40	1	1	0	2	58
NM_182757	RNF144B	CTERM	5	AGAGATCTTTAGGTTGTGGA	TGG	chr6:18465075	-	40	2	1	0	0	63
NM_182759	TAFA3	CTERM	1	CCCAAGAGCTATCGTGTGAC	CTG	chr1:112726648	-	55	2	1	0	1	5
NM_182759	TAFA3	CTERM	2	CGCTTCTTCACCAGGTCACA	CGA	chr1:112726615	+	55	2	0	0	0	3
NM_182759	TAFA3	CTERM	1	ACCCCCAAGAGCTATCGTGT	GAC	chr1:112726651	-	55	1	1	0	0	12
NM_182759	TAFA3	CTERM	1	GTGACCCCCAAGAGCTATCG	TGT	chr1:112726654	-	60	0	1	0	0	7
NM_182762	MACC1	CTERM	1	CCACTTCTGAGGAAGTATAG	AAA	chr7:20140965	-	45	0	1	0	3	94
NM_182762	MACC1	CTERM	1	CTTTGTTTCTATACTTCCTC	AGA	chr7:20140938	+	35	2	0	0	2	41
NM_182762	MACC1	CTERM	2	CTGCATTCTCCACTTCTGAG	GAA	chr7:20140974	-	50	3	1	0	10	170
NM_182762	MACC1	CTERM	2	TGTTTCTATACTTCCTCAGA	AGT	chr7:20140941	+	35	3	0	1	1	18
NM_182763	MCL1	CTERM	1	AACTATTGCACTTACAGTAA	GGC	chr1:150577353	+	30	1	0	0	0	20
NM_182763	MCL1	CTERM	1	ATAAGATAGCCTTACTGTAA	GTG	chr1:150577383	-	30	0	1	0	0	21
NM_182763	MCL1	CTERM	1	GTCAACTATTGCACTTACAG	TAA	chr1:150577350	+	40	0	0	0	0	7
NM_182763	MCL1	CTERM	2	CTAATAAGATAGCCTTACTG	TAA	chr1:150577386	-	35	1	1	0	2	50
NM_182763	MCL1	CTERM	2	TATCTAATAAGATAGCCTTA	CTG	chr1:150577389	-	25	2	1	0	1	17
NM_182763	MCL1	CTERM	3	TATTGCACTTACAGTAAGGC	TAT	chr1:150577356	+	40	2	0	0	0	3
NM_182826	SCARA3	CTERM	1	GCTTCATATCATATCCGATT	ATG	chr8:27676608	-	35	2	1	0	0	8
NM_182826	SCARA3	CTERM	1	TTTCACATAATCGGATATGA	TAT	chr8:27676581	+	30	0	0	0	0	5
NM_182826	SCARA3	CTERM	2	TCATATCATATCCGATTATG	TGA	chr8:27676605	-	30	3	1	0	1	20
NM_182826	SCARA3	CTERM	2	TTATGGCTGGCTTCATATCA	TAT	chr8:27676617	-	40	1	1	1	4	77
NM_182828	GDF7	CTERM	3	TCGCGCTACCTGCAGCCGCA	GGC	chr2:20671430	-	70	3	1	0	0	5
NM_182828	GDF7	CTERM	4	TGGTGGTGGAGGCCTGCGGC	TGC	chr2:20671397	+	75	3	0	0	2	14
NM_182828	GDF7	CTERM	2	TGGTGGAGGCCTGCGGCTGC	AGG	chr2:20671400	+	75	2	0	0	1	6
NM_182828	GDF7	CTERM	1	AGGCCTGCGGCTGCAGGTAG	CGC	chr2:20671406	+	70	0	0	0	2	1
NM_182833	GDPD4	CTERM	1	GAAGTAAGAATGAGGAAGAT	AGA	chr11:77217302	-	35	2	1	1	17	324
NM_182833	GDPD4	CTERM	1	GTGGAAGTAAGAATGAGGAA	GAT	chr11:77217305	-	40	3	1	0	15	250
NM_182838	SLC35E2A	CTERM	1	CCTACTCAGGACGCAGGAAG	CAT	chr1:1732450	+	60	3	0	0	0	4
NM_182838	SLC35E2A	CTERM	1	GAGATACCTCCTACTCAGGA	CGC	chr1:1732441	+	50	0	0	0	0	4
NM_182838	SLC35E2A	CTERM	2	GCCCCATGCTTCCTGCGTCC	TGA	chr1:1732477	-	70	1	1	0	1	77
NM_182838	SLC35E2A	CTERM	3	ATACCTCCTACTCAGGACGC	AGG	chr1:1732444	+	55	1	0	0	0	28
NM_182847	ASIC4	CTERM	1	GTCACAGCACCGTCCTAGCA	AGC	chr2:219538060	-	60	0	1	0	2	16
NM_182847	ASIC4	CTERM	2	ACAGCACCGTCCTAGCAAGC	AAA	chr2:219538057	-	60	1	1	0	1	13
NM_182854	SNX20	CTERM	1	AGCTCACTGTGCGAGAATAC	CTG	chr16:50673434	-	50	3	1	0	0	1
NM_182854	SNX20	CTERM	1	CTGTGCGAGAATACCTGCAC	TGA	chr16:50673428	-	55	1	2	0	0	17
NM_182854	SNX20	CTERM	1	TCACTGTGCGAGAATACCTG	CAC	chr16:50673431	-	50	2	1	0	0	32
NM_182894	VSX2	CTERM	1	GAGCGCGCCTTGACCTAAGC	CAT	chr14:74260933	-	65	0	1	0	0	3
NM_182894	VSX2	CTERM	1	GTCCACCGCAGCTGGAGGAC	ATG	chr14:74260891	+	70	3	0	0	0	2
NM_182894	VSX2	CTERM	1	TCTGAGCGCGCCTTGACCTA	AGC	chr14:74260936	-	60	1	1	0	0	10
NM_182904	P4HA3	CTERM	3	ACAGTTCAGTCTTCAGGGCT	GGA	chr11:74267243	+	50	3	0	0	0	9
NM_182904	P4HA3	CTERM	2	GACCCTGCAGCTCCAGCCCT	GAA	chr11:74267276	-	70	3	1	1	8	133
NM_182904	P4HA3	CTERM	2	CTGCCAACAGTTCAGTCTTC	AGG	chr11:74267237	+	50	1	0	0	0	17
NM_182904	P4HA3	CTERM	1	CCTGCAGCTCCAGCCCTGAA	GAC	chr11:74267273	-	65	2	1	0	16	134
NM_182904	P4HA3	CTERM	1	GCAGCTCCAGCCCTGAAGAC	TGA	chr11:74267270	-	65	1	1	1	7	179
NM_182905	WASHC1	CTERM	1	AGGACGACTGGGAATCGTAG	GGG	chr9:14826	-	55	0	3	6	1	7
NM_182905	WASHC1	CTERM	1	AGGAGGACGAGGACGACTGG	GAA	chr9:14835	-	65	3	6	1	11	71
NM_182908	DHRS2	CTERM	6	TAGCTGTGGTCCCAGGCCCA	GGA	chr14:23645274	+	65	3	0	0	0	3
NM_182908	DHRS2	CTERM	1	TCCCAGGCCCAGGAGCCTGA	GGG	chr14:23645283	+	70	0	0	0	1	18
NM_182908	DHRS2	CTERM	3	TAGACACCCCCTCAGGCTCC	TGG	chr14:23645313	-	65	1	1	0	6	60
NM_182908	DHRS2	CTERM	5	CCCCCTCAGGCTCCTGGGCC	TGG	chr14:23645307	-	80	3	1	2	28	223
NM_182908	DHRS2	CTERM	4	TGGTCCCAGGCCCAGGAGCC	TGA	chr14:23645280	+	75	1	0	0	1	14
NM_182908	DHRS2	CTERM	2	ATCACCTAGACACCCCCTCA	GGC	chr14:23645319	-	55	1	1	0	2	29
NM_182919	TICAM1	CTERM	1	ACACGCGGTCATTCTGCCTC	CTG	chr19:4816231	+	60	2	0	0	0	2
NM_182919	TICAM1	CTERM	1	AGGACAAGACGCAGGAGGCA	GAA	chr19:4816264	-	60	2	1	0	6	70
NM_182919	TICAM1	CTERM	1	GCAAGGACACGCGGTCATTC	TGC	chr19:4816225	+	60	0	0	0	0	3
NM_182919	TICAM1	CTERM	2	ACAAGACGCAGGAGGCAGAA	TGA	chr19:4816261	-	55	1	1	0	3	108
NM_182919	TICAM1	CTERM	3	CGCGGTCATTCTGCCTCCTG	CGT	chr19:4816234	+	65	3	0	0	0	2
NM_182922	HEATR3	CTERM	1	TTGAGAAAAGACTGACTTCT	TAA	chr16:50105039	+	35	1	0	0	0	24
NM_182923	KLC1	CTERM	1	CCGTGGGACTCACGTTAGCG	GTG	chr14:103700740	-	65	0	1	0	0	1
NM_182923	KLC1	CTERM	1	CTGGAAGACGCCACCGCTAA	CGT	chr14:103700707	+	60	0	0	0	0	2
NM_182923	KLC1	CTERM	1	GGCCTGGAAGACGCCACCGC	TAA	chr14:103700704	+	75	1	0	0	0	1
NM_182923	KLC1	CTERM	2	AGCAGTGGCCTGGAAGACGC	CAC	chr14:103700698	+	65	3	0	0	0	2
NM_182923	KLC1	CTERM	2	AGTGGCCTGGAAGACGCCAC	CGC	chr14:103700701	+	65	2	0	0	0	4
NM_182924	MICALL2	CTERM	1	GGCCCTACTGGCTACTACTG	GGA	chr7:1434582	+	60	0	0	0	0	1
NM_182924	MICALL2	CTERM	2	CCTACTGGCTACTACTGGGA	GGG	chr7:1434585	+	55	1	0	0	1	1
NM_182925	FLT4	CTERM	1	TCTTCACAGACAACAGCTAC	TAA	chr5:180603214	-	45	1	1	0	2	61
NM_182925	FLT4	CTERM	1	GCTGCTTAGTAGCTGTTGTC	TGT	chr5:180603187	+	50	3	0	0	0	11
NM_182925	FLT4	CTERM	2	TGACTTTCTTCACAGACAAC	AGC	chr5:180603220	-	40	3	1	0	7	182
NM_182925	FLT4	CTERM	2	CTTTCTTCACAGACAACAGC	TAC	chr5:180603217	-	45	2	1	0	7	132
NM_182935	MOBP	CTERM	1	GGCCAACCCCAAAGAAGAAG	TGA	chr3:39513400	+	55	1	0	0	0	4
NM_182935	MOBP	CTERM	2	CTCCTTGGTCACTTCTTCTT	TGG	chr3:39513430	-	45	2	1	1	10	160
NM_182935	MOBP	CTERM	3	CTTGGTCACTTCTTCTTTGG	GGT	chr3:39513427	-	45	3	1	0	9	103
NM_182958	KAT8	CTERM	1	GTCTGACTGGTTTGGGATCA	TGT	chr16:31131009	-	50	1	1	0	3	56
NM_182958	KAT8	CTERM	1	TGACTGGTTTGGGATCATGT	GAC	chr16:31131006	-	45	0	1	0	4	56
NM_182958	KAT8	CTERM	2	CTGGTTTGGGATCATGTGAC	AGC	chr16:31131003	-	50	1	1	1	5	36
NM_182958	KAT8	CTERM	2	GTTTGGGATCATGTGACAGC	AAT	chr16:31131000	-	50	2	1	0	1	35
NM_182958	KAT8	CTERM	3	GCCTCCTTATTGCTGTCACA	TGA	chr16:31130970	+	50	1	0	0	0	2
NM_182966	NEDD9	CTERM	3	TGAGAGCCTCTAAACAAACC	AGC	chr6:11201009	-	45	3	1	1	2	31
NM_182966	NEDD9	CTERM	1	CCTCTAAACAAACCAGCTTG	TGA	chr6:11201003	-	45	1	1	0	2	44
NM_182966	NEDD9	CTERM	1	GAGCCTCTAAACAAACCAGC	TTG	chr6:11201006	-	50	2	1	0	1	17
NM_182966	NEDD9	CTERM	2	GTGGAGGTTCACAAGCTGGT	TTG	chr6:11200973	+	55	2	0	0	0	1
NM_182966	NEDD9	CTERM	2	TCAGTGGAGGTTCACAAGCT	GGT	chr6:11200970	+	50	1	0	0	0	3
NM_182971	COX8C	CTERM	1	TCTTCCATCTAATTCCTTCT	GAA	chr14:93348128	-	35	2	2	0	8	237
NM_182971	COX8C	CTERM	1	AGCAGTTCAGAAGGAATTAG	ATG	chr14:93348101	+	40	0	0	1	0	10
NM_182971	COX8C	CTERM	1	GCAACCTGAAGCAGTTCAGA	AGG	chr14:93348092	+	50	3	0	0	2	10
NM_182971	COX8C	CTERM	2	TCCATCTAATTCCTTCTGAA	CTG	chr14:93348125	-	35	3	2	0	1	44
NM_182971	COX8C	CTERM	2	ACCTGAAGCAGTTCAGAAGG	AAT	chr14:93348095	+	50	2	0	1	1	7
NM_182973	TMPRSS9	CTERM	3	GGTGGTCACTCCTGGATGTG	CTG	chr19:2426093	-	60	3	1	0	1	28
NM_182973	TMPRSS9	CTERM	1	TCACGTGGTGGTCACTCCTG	GAT	chr19:2426099	-	60	1	1	0	2	18
NM_182973	TMPRSS9	CTERM	2	CGTGGTGGTCACTCCTGGAT	GTG	chr19:2426096	-	60	2	1	0	0	17
NM_182973	TMPRSS9	CTERM	1	TAGGACAGCACATCCAGGAG	TGA	chr19:2426066	+	55	1	0	0	0	3
NM_182973	TMPRSS9	CTERM	1	CAGTCACGTGGTGGTCACTC	CTG	chr19:2426102	-	60	0	1	0	1	12
NM_182974	GLT6D1	CTERM	1	ACCTCAATAAACCCACCTAG	CTG	chr9:135624116	-	45	0	1	0	0	5
NM_182974	GLT6D1	CTERM	1	GCTGGTGATAACAGCTAGGT	GGG	chr9:135624083	+	50	0	0	0	0	1
NM_182975	ZNF326	CTERM	1	GTGGTGGTGGTGGGGGTAGC	AGG	chr1:90005223	+	70	2	0	6	33	>=260
NM_182975	ZNF326	CTERM	2	ACAGTGGTGGTGGTGGGGGT	AGC	chr1:90005220	+	65	3	0	0	12	200
NM_182975	ZNF326	CTERM	1	GTGGTGGTGGGGGTAGCAGG	TAA	chr1:90005226	+	70	1	0	0	0	27
NM_182981	OSGIN1	CTERM	1	AGACCAGGAAGCCACCCTAA	CAC	chr16:83965988	+	55	0	0	0	0	11
NM_182981	OSGIN1	CTERM	1	GGTCTGGCCGAGTGTTAGGG	TGG	chr16:83966021	-	65	0	1	0	2	13
NM_182981	OSGIN1	CTERM	2	AGGAGACCAGGAAGCCACCC	TAA	chr16:83965985	+	65	1	0	0	2	10
NM_182981	OSGIN1	CTERM	2	GCGGGTCTGGCCGAGTGTTA	GGG	chr16:83966024	-	65	1	1	0	1	7
NM_182981	OSGIN1	CTERM	3	GAGTGTTAGGGTGGCTTCCT	GGT	chr16:83966012	-	55	3	1	0	5	50
NM_183040	DTNBP1	CTERM	1	AGCTTGGGGGTTTATGCGTA	AGT	chr6:15524414	+	50	1	0	0	0	1
NM_183040	DTNBP1	CTERM	1	ATCTGCCAGTCACTTACGCA	TAA	chr6:15524447	-	50	1	1	0	1	30
NM_183040	DTNBP1	CTERM	2	GGGGTTTATGCGTAAGTGAC	TGG	chr6:15524420	+	50	3	0	0	0	0
NM_183040	DTNBP1	CTERM	2	TTGGGGGTTTATGCGTAAGT	GAC	chr6:15524417	+	45	2	0	0	0	3
NM_183040	DTNBP1	CTERM	3	AGAACCATCTGCCAGTCACT	TAC	chr6:15524453	-	50	3	1	0	2	50
NM_183057	VPS28	CTERM	2	CGTCCAGCTCATCTGACGCC	GAC	chr8:144423879	+	65	2	0	0	0	1
NM_183057	VPS28	CTERM	2	CTGAGCGGCATGTCGGCGTC	AGA	chr8:144423912	-	70	2	1	0	0	8
NM_183057	VPS28	CTERM	1	AGCGGCATGTCGGCGTCAGA	TGA	chr8:144423909	-	65	1	1	0	0	8
NM_183057	VPS28	CTERM	1	CCAGCTCATCTGACGCCGAC	ATG	chr8:144423882	+	65	3	0	0	0	0
NM_183057	VPS28	CTERM	1	GTGAGTCGTCCAGCTCATCT	GAC	chr8:144423873	+	55	0	0	0	0	0
NM_183058	LYZL2	CTERM	2	AAAAAGACTGTGAGGTTTCC	TAA	chr10:30611977	-	40	1	1	1	12	108
NM_183062	PRSS38	CTERM	1	CTGGCTGGTCAGTGCTGTGA	GGT	chr1:227846189	+	60	0	0	0	0	9
NM_183062	PRSS38	CTERM	1	TGCTGGCTGGCTGGTCAGTG	CTG	chr1:227846183	+	65	2	0	0	0	10
NM_183062	PRSS38	CTERM	1	TGGGTATCCTGACCTCACAG	CAC	chr1:227846222	-	55	0	1	0	2	65
NM_183062	PRSS38	CTERM	3	TGGCTGGCTGGTCAGTGCTG	TGA	chr1:227846186	+	65	1	0	0	1	13
NM_183062	PRSS38	CTERM	2	GTATCCTGACCTCACAGCAC	TGA	chr1:227846219	-	55	1	1	0	6	50
NM_183062	PRSS38	CTERM	2	CCATGCTGGCTGGCTGGTCA	GTG	chr1:227846180	+	65	3	0	0	0	8
NM_183075	CYP2U1	CTERM	1	GATGCTCTTCATCTCCTTGA	AAT	chr4:107950431	-	45	2	1	0	3	101
NM_183075	CYP2U1	CTERM	1	TAACTATTTCAAGGAGATGA	AGA	chr4:107950404	+	30	0	0	0	0	11
NM_183075	CYP2U1	CTERM	2	GGAGATGCTCTTCATCTCCT	TGA	chr4:107950434	-	50	1	1	0	10	125
NM_183075	CYP2U1	CTERM	3	ATATAACTATTTCAAGGAGA	TGA	chr4:107950401	+	25	1	0	1	0	16
NM_183075	CYP2U1	CTERM	4	TTAATATAACTATTTCAAGG	AGA	chr4:107950398	+	20	2	0	0	0	30
NM_183075	CYP2U1	CTERM	5	GCTCTTCATCTCCTTGAAAT	AGT	chr4:107950428	-	40	3	1	1	6	98
NM_183078	RNF8	CTERM	1	CCGTGACTCCGCTGCTCTGA	AGG	chr6:37390833	+	65	0	0	0	0	3
NM_183078	RNF8	CTERM	1	GACCTTCAGAGCAGCGGAGT	CAC	chr6:37390857	-	60	3	1	0	1	22
NM_183078	RNF8	CTERM	1	TCTCTCTAGCCGTGACTCCG	CTG	chr6:37390824	+	60	3	0	0	0	0
NM_183078	RNF8	CTERM	2	TCAGTTGACCTTCAGAGCAG	CGG	chr6:37390863	-	50	1	1	0	5	83
NM_183078	RNF8	CTERM	3	TAGCCGTGACTCCGCTGCTC	TGA	chr6:37390830	+	65	1	0	0	0	2
NM_183078	RNF8	CTERM	4	GTTGACCTTCAGAGCAGCGG	AGT	chr6:37390860	-	60	2	1	1	1	32
NM_183237	RNF7	CTERM	1	ATTGTTCTGTTTCACCCACA	GGG	chr3:141745226	-	40	1	2	0	6	99
NM_183237	RNF7	CTERM	1	CTGCATGTCCCTGTGGGTGA	AAC	chr3:141745196	+	60	0	0	0	2	8
NM_183237	RNF7	CTERM	2	CTGCTGCATGTCCCTGTGGG	TGA	chr3:141745193	+	65	1	0	1	4	14
NM_183237	RNF7	CTERM	3	CAACTGCTGCATGTCCCTGT	GGG	chr3:141745190	+	55	2	0	0	1	11
NM_183237	RNF7	CTERM	4	CTGTTTCACCCACAGGGACA	TGC	chr3:141745220	-	55	3	2	1	5	78
NM_183237	RNF7	CTERM	5	CCACAACTGCTGCATGTCCC	TGT	chr3:141745187	+	60	3	0	2	1	10
NM_183240	TMEM37	CTERM	1	AATTTCCACGGTCATTCCCA	GGG	chr2:119437451	-	45	1	1	0	0	49
NM_183240	TMEM37	CTERM	1	ACAGCATCACCCATCCCTGG	GAA	chr2:119437415	+	60	2	0	0	0	3
NM_183240	TMEM37	CTERM	1	TTCCACGGTCATTCCCAGGG	ATG	chr2:119437448	-	60	2	1	0	1	16
NM_183240	TMEM37	CTERM	2	GCATCACCCATCCCTGGGAA	TGA	chr2:119437418	+	60	1	0	0	1	9
NM_183240	TMEM37	CTERM	3	CACGGTCATTCCCAGGGATG	GGT	chr2:119437445	-	60	3	1	0	2	44
NM_183240	TMEM37	CTERM	4	TCAACAGCATCACCCATCCC	TGG	chr2:119437412	+	55	3	0	0	0	10
NM_183241	PAXX	CTERM	2	ACGCTTGTGCTGCACCTTCA	GGT	chr9:136993822	-	55	1	1	0	1	28
NM_183241	PAXX	CTERM	3	GCGTGGACTTCGATGAGACC	TGA	chr9:136993783	+	60	1	0	0	0	3
NM_183241	PAXX	CTERM	1	CTGCACCTTCAGGTCTCATC	GAA	chr9:136993813	-	55	2	1	0	1	41
NM_183241	PAXX	CTERM	1	TGGACTTCGATGAGACCTGA	AGG	chr9:136993786	+	50	0	0	0	0	3
NM_183373	PXDC1	CTERM	1	GATAGAGAGGTTCAGTCCCA	AAT	chr6:3723608	+	50	1	0	0	0	1
NM_183373	PXDC1	CTERM	1	TCGAGACAGACATTTGGGAC	TGA	chr6:3723641	-	50	1	1	0	1	34
NM_183373	PXDC1	CTERM	2	CCTTCGAGACAGACATTTGG	GAC	chr6:3723644	-	50	2	1	0	4	31
NM_183373	PXDC1	CTERM	2	GAGGTTCAGTCCCAAATGTC	TGT	chr6:3723614	+	50	3	0	0	0	3
NM_183373	PXDC1	CTERM	3	TCCCCTTCGAGACAGACATT	TGG	chr6:3723647	-	50	3	1	0	1	17
NM_183374	CYP26C1	CTERM	1	CGGGGAATGGGCTATGCCTC	TGA	chr10:93068675	+	65	1	0	0	0	2
NM_183374	CYP26C1	CTERM	1	GGAATGGGCTATGCCTCTGA	CAT	chr10:93068678	+	55	0	0	0	0	2
NM_183374	CYP26C1	CTERM	2	CGGTTGCGGGGAATGGGCTA	TGC	chr10:93068669	+	65	3	0	0	0	0
NM_183375	PRSS48	CTERM	1	GATTTAGTCCCAGGGGCAGA	TAA	chr4:151291431	+	55	1	0	0	0	3
NM_183375	PRSS48	CTERM	1	CCTGTGAGTTATCTGCCCCT	GGG	chr4:151291461	-	55	2	1	0	2	67
NM_183375	PRSS48	CTERM	3	CATGGAGATTTAGTCCCAGG	GGC	chr4:151291425	+	50	3	0	0	0	7
NM_183375	PRSS48	CTERM	2	GGAGATTTAGTCCCAGGGGC	AGA	chr4:151291428	+	60	2	0	0	1	4
NM_183376	ARRDC4	CTERM	1	AGCCTGTTTCCTTCATTCTC	TGA	chr15:97971165	+	45	1	0	1	2	27
NM_183376	ARRDC4	CTERM	1	TTTCTGAAATACGTTCAGAG	AAT	chr15:97971201	-	35	0	1	0	8	105
NM_183376	ARRDC4	CTERM	2	AAATACGTTCAGAGAATGAA	GGA	chr15:97971195	-	30	2	1	1	18	201
NM_183376	ARRDC4	CTERM	2	CTGAAATACGTTCAGAGAAT	GAA	chr15:97971198	-	35	1	1	0	6	89
NM_183376	ARRDC4	CTERM	3	TACGTTCAGAGAATGAAGGA	AAC	chr15:97971192	-	40	3	1	0	7	168
NM_183387	EML5	CTERM	1	AGCATCTCTCAGTGAGGTGT	ATG	chr14:88615810	+	50	2	0	0	1	10
NM_183387	EML5	CTERM	1	CATCTCAGCATCTCTCAGTG	AGG	chr14:88615804	+	50	0	0	0	2	26
NM_183387	EML5	CTERM	1	GGAAATGTGTACATACACCT	CAC	chr14:88615843	-	40	2	1	0	10	66
NM_183387	EML5	CTERM	2	AATGTGTACATACACCTCAC	TGA	chr14:88615840	-	40	1	1	0	115	>=598
NM_183387	EML5	CTERM	2	ATCTCTCAGTGAGGTGTATG	TAC	chr14:88615813	+	45	3	0	0	1	6
NM_183387	EML5	CTERM	3	CTCAGCATCTCTCAGTGAGG	TGT	chr14:88615807	+	55	1	0	0	1	8
NM_183397	PXMP4	CTERM	1	TACAGCCAGGCGGCTCAGGG	CAA	chr20:33707916	+	70	0	0	0	0	0
NM_183397	PXMP4	CTERM	2	CAGGCGGCTCAGGGCAAACA	GGA	chr20:33707922	+	65	2	0	0	0	6
NM_183397	PXMP4	CTERM	3	GCGGCTCAGGGCAAACAGGA	CGC	chr20:33707925	+	65	3	0	0	0	24
NM_183397	PXMP4	CTERM	1	GTCACGCGTCCTGTTTGCCC	TGA	chr20:33707952	-	65	1	1	1	0	12
NM_183397	PXMP4	CTERM	1	CCTGTTGTCACGCGTCCTGT	TTG	chr20:33707958	-	60	3	1	0	1	3
NM_183404	RBL1	CTERM	1	GCAGCCCTTCTAAGGTAAGG	TGA	chr20:37003715	-	55	1	1	0	0	33
NM_183404	RBL1	CTERM	2	ATGGCAGCCCTTCTAAGGTA	AGG	chr20:37003718	-	50	2	1	0	0	47
NM_183404	RBL1	CTERM	3	TAGCCTATTCACCTTACCTT	AGA	chr20:37003685	+	40	2	0	0	0	7
NM_183404	RBL1	CTERM	4	CCTATTCACCTTACCTTAGA	AGG	chr20:37003688	+	40	3	0	0	1	6
NM_183416	KIF1B	CTERM	1	GTCCAGTAACTGATTTATAC	TGT	chr1:10304661	-	35	0	1	0	0	40
NM_183416	KIF1B	CTERM	1	TTTGTCCAGTAACTGATTTA	TAC	chr1:10304664	-	30	1	1	0	4	144
NM_183416	KIF1B	CTERM	2	CAGTAACTGATTTATACTGT	GGT	chr1:10304658	-	30	1	1	0	3	84
NM_183416	KIF1B	CTERM	2	CTGGTCGAGAAACCACAGTA	TAA	chr1:10304625	+	50	1	0	0	0	1
NM_184085	TRIM55	CTERM	2	AATGAATATCATTCATTTAG	GGA	chr8:66174601	-	20	2	1	0	14	229
NM_184085	TRIM55	CTERM	2	CCTGGTTGAACTCCCTAAAT	GAA	chr8:66174568	+	45	2	0	0	0	1
NM_184085	TRIM55	CTERM	3	TTTCCTGGTTGAACTCCCTA	AAT	chr8:66174565	+	45	3	0	0	1	16
NM_184085	TRIM55	CTERM	1	GGTTGAACTCCCTAAATGAA	TGA	chr8:66174571	+	40	1	0	0	0	2
NM_184085	TRIM55	CTERM	1	TGAACTCCCTAAATGAATGA	TAT	chr8:66174574	+	35	0	0	0	0	14
NM_194071	CREB3L2	CTERM	1	GAAGAGTGAACACCACTTTC	TAA	chr7:137880498	-	45	1	1	1	3	57
NM_194071	CREB3L2	CTERM	1	GAGTGAACACCACTTTCTAA	AGA	chr7:137880495	-	40	0	1	0	7	59
NM_194071	CREB3L2	CTERM	2	CCTCTTTAGAAAGTGGTGTT	CAC	chr7:137880471	+	40	3	0	0	3	22
NM_194071	CREB3L2	CTERM	2	TGCAGGCAGCCTCTTTAGAA	AGT	chr7:137880462	+	50	0	0	0	0	3
NM_194071	CREB3L2	CTERM	3	AGGCAGCCTCTTTAGAAAGT	GGT	chr7:137880465	+	45	1	0	0	0	6
NM_194249	DND1	CTERM	1	AAAGAATGGAGTCACTGTTT	AAC	chr5:140671282	+	35	1	0	0	0	37
NM_194249	DND1	CTERM	2	GAATGGAGTCACTGTTTAAC	CAT	chr5:140671285	+	40	2	0	8	0	3
NM_194249	DND1	CTERM	2	TGGAGTCACTGTTTAACCAT	GGT	chr5:140671288	+	40	3	0	0	8	7
NM_194250	ZNF804A	CTERM	1	GGTGATGACTAGAAGAGAGG	TTG	chr2:184939034	-	50	2	1	0	1	26
NM_194250	ZNF804A	CTERM	1	TATGGTGATGACTAGAAGAG	AGG	chr2:184939037	-	40	1	1	0	3	71
NM_194250	ZNF804A	CTERM	1	TCCCATTATGGTGATGACTA	GAA	chr2:184939043	-	40	1	1	0	2	61
NM_194250	ZNF804A	CTERM	2	GATGACTAGAAGAGAGGTTG	CAA	chr2:184939031	-	45	3	1	1	6	66
NM_194251	GPR151	CTERM	1	AAGAGACAGGGGAAGGTGTT	AAA	chr5:146514879	-	50	2	1	0	8	162
NM_194252	TTLL11	CTERM	1	CCCACCCCGATCACTCATCC	TAC	chr9:121989103	+	65	0	0	0	1	3
NM_194252	TTLL11	CTERM	1	CTCTCTGGCTTCGTGTAGGA	TGA	chr9:121989139	-	55	1	1	0	5	45
NM_194252	TTLL11	CTERM	1	TCTGGCTTCGTGTAGGATGA	GTG	chr9:121989136	-	50	0	1	0	1	12
NM_194252	TTLL11	CTERM	2	GGGCTCTCTGGCTTCGTGTA	GGA	chr9:121989142	-	60	2	1	0	4	30
NM_194272	RBPMS2	CTERM	1	CACTTACTGAAAAACTAACA	GAA	chr15:64741166	+	30	0	0	0	1	38
NM_194272	RBPMS2	CTERM	1	GATGGAAGTACCGTCAGTTC	TGT	chr15:64741205	-	50	2	1	1	1	8
NM_194272	RBPMS2	CTERM	1	TTACTGAAAAACTAACAGAA	CTG	chr15:64741169	+	25	1	0	0	1	34
NM_194279	ISCA2	CTERM	1	CAGTCATCACATCAAAGTTT	GAT	chr14:74495011	-	35	1	1	0	6	91
NM_194279	ISCA2	CTERM	3	GTGGGTCATCTTTCTCTATC	AAA	chr14:74494972	+	45	3	0	0	0	11
NM_194279	ISCA2	CTERM	2	TCACATCAAAGTTTGATAGA	GAA	chr14:74495005	-	30	3	1	0	8	163
NM_194279	ISCA2	CTERM	3	TCATCACATCAAAGTTTGAT	AGA	chr14:74495008	-	30	2	1	0	1	78
NM_194279	ISCA2	CTERM	1	CTTTCTCTATCAAACTTTGA	TGT	chr14:74494981	+	30	0	0	0	0	18
NM_194279	ISCA2	CTERM	2	CATCTTTCTCTATCAAACTT	TGA	chr14:74494978	+	30	1	0	0	1	28
NM_194284	CLDN23	CTERM	1	GCTCGCTGCCCTGCGACTCC	GAC	chr8:8703249	+	75	3	0	0	0	1
NM_194284	CLDN23	CTERM	1	TCTACAAGCGTCTAGAGGTC	GGA	chr8:8703288	-	50	1	1	0	0	10
NM_194285	SPTY2D1	CTERM	1	AGAAGCTGAAGAGGCGTTAG	CTG	chr11:18609880	-	50	0	1	0	0	31
NM_194285	SPTY2D1	CTERM	1	GGGCCAAGAAGCTGAAGAGG	CGT	chr11:18609886	-	60	2	1	1	5	140
NM_194285	SPTY2D1	CTERM	2	GAAGGGCCAAGAAGCTGAAG	AGG	chr11:18609889	-	55	3	1	0	7	169
NM_194286	SRRM4	CTERM	3	GGCACTTAGCGCCTCGTGCT	GGA	chr12:119156803	-	65	3	1	0	0	2
NM_194286	SRRM4	CTERM	4	CAGACAGCTACTCCAGCACG	AGG	chr12:119156770	+	60	3	0	0	0	4
NM_194286	SRRM4	CTERM	1	ACTCCAGCACGAGGCGCTAA	GTG	chr12:119156779	+	60	0	0	0	0	1
NM_194286	SRRM4	CTERM	1	CTCAGGGGCACTTAGCGCCT	CGT	chr12:119156809	-	65	1	1	0	1	31
NM_194286	SRRM4	CTERM	1	GCTACTCCAGCACGAGGCGC	TAA	chr12:119156776	+	70	1	0	0	0	1
NM_194286	SRRM4	CTERM	2	ACAGCTACTCCAGCACGAGG	CGC	chr12:119156773	+	60	2	0	0	0	1
NM_194287	LRRC74A	CTERM	1	CTAGACCAGACTTGTTGCTA	TGG	chr14:76870166	-	45	1	1	0	2	29
NM_194287	LRRC74A	CTERM	1	TGAACACGATGAAGCCATAG	CAA	chr14:76870130	+	45	0	0	0	1	3
NM_194287	LRRC74A	CTERM	2	ACTTGTTGCTATGGCTTCAT	CGT	chr14:76870157	-	40	2	1	0	5	60
NM_194287	LRRC74A	CTERM	2	CAGACTTGTTGCTATGGCTT	CAT	chr14:76870160	-	45	1	1	0	8	83
NM_194291	TMEM65	CTERM	2	ATGAAAAACTGGAAACGAAA	AGT	chr8:124313985	-	30	2	1	1	19	284
NM_194291	TMEM65	CTERM	2	AAGATGAAAAACTGGAAACG	AAA	chr8:124313988	-	35	3	1	1	7	212
NM_194291	TMEM65	CTERM	1	AAAAACTGGAAACGAAAAGT	TAA	chr8:124313982	-	30	1	1	0	26	476
NM_194292	SASS6	CTERM	1	CTGGGCAGTTACCAAACAGT	TAA	chr1:100085350	-	50	1	1	0	3	58
NM_194292	SASS6	CTERM	1	TAGAATTAACTGTTTGGTAA	CTG	chr1:100085323	+	25	3	0	0	1	15
NM_194292	SASS6	CTERM	1	TGACACTAGAATTAACTGTT	TGG	chr1:100085317	+	30	1	0	0	0	14
NM_194292	SASS6	CTERM	2	CACTAGAATTAACTGTTTGG	TAA	chr1:100085320	+	35	2	0	0	2	9
NM_194292	SASS6	CTERM	2	TCCCTGGGCAGTTACCAAAC	AGT	chr1:100085353	-	55	2	1	0	3	46
NM_194292	SASS6	CTERM	3	ATTTCCCTGGGCAGTTACCA	AAC	chr1:100085356	-	50	3	1	0	5	57
NM_194293	XIRP1	CTERM	1	GGGCCTCACTGGGCAGCTGG	CTG	chr3:39183909	+	75	3	0	0	2	13
NM_194293	XIRP1	CTERM	2	GGAGGCGGTGGGCCTCACTG	GGC	chr3:39183900	+	75	0	0	0	2	8
NM_194293	XIRP1	CTERM	3	ACTCCCAGCCAGCTGCCCAG	TGA	chr3:39183936	-	70	1	1	1	13	196
NM_194293	XIRP1	CTERM	4	GGCGGTGGGCCTCACTGGGC	AGC	chr3:39183903	+	80	1	0	0	0	4
NM_194293	XIRP1	CTERM	5	GGTGGGCCTCACTGGGCAGC	TGG	chr3:39183906	+	75	2	0	0	0	12
NM_194293	XIRP1	CTERM	1	CCCAGCCAGCTGCCCAGTGA	GGC	chr3:39183933	-	70	0	1	1	19	219
NM_194294	IDO2	CTERM	1	AGGGCAGCCTCCTAACCACG	TGG	chr8:40015613	-	65	1	1	0	2	32
NM_194294	IDO2	CTERM	1	GCAGCCTCCTAACCACGTGG	GTG	chr8:40015610	-	65	2	1	0	0	8
NM_194294	IDO2	CTERM	2	AGTCAATCCTTCACCCACGT	GGT	chr8:40015577	+	50	2	0	0	0	3
NM_194294	IDO2	CTERM	3	TGGAGTCAATCCTTCACCCA	CGT	chr8:40015574	+	50	3	0	0	0	2
NM_194296	SPATA24	CTERM	1	AGCATCCCAGGGAAAAATAA	AAT	chr5:139396819	-	40	0	1	1	18	287
NM_194296	SPATA24	CTERM	2	ACCAGCATCCCAGGGAAAAA	TAA	chr5:139396822	-	50	1	1	0	12	166
NM_194296	SPATA24	CTERM	3	GCCACCAGCATCCCAGGGAA	AAA	chr5:139396825	-	65	2	1	0	11	83
NM_194296	SPATA24	CTERM	4	GCAGCCACCAGCATCCCAGG	GAA	chr5:139396828	-	70	3	1	0	20	141
NM_194301	RALGAPA1	CTERM	1	CTGGCTCAGCCAATAAATCC	TAA	chr14:35539564	-	50	1	2	0	4	42
NM_194301	RALGAPA1	CTERM	1	GCTCAGCCAATAAATCCTAA	GGA	chr14:35539561	-	40	0	2	0	5	46
NM_194301	RALGAPA1	CTERM	2	GTTCCTCTGGCTCAGCCAAT	AAA	chr14:35539570	-	55	3	2	0	2	51
NM_194301	RALGAPA1	CTERM	2	TTGTCTCCTTAGGATTTATT	GGC	chr14:35539534	+	30	2	0	0	1	27
NM_194301	RALGAPA1	CTERM	3	TCTCCTTAGGATTTATTGGC	TGA	chr14:35539537	+	40	3	0	1	1	11
NM_194302	CFAP65	CTERM	1	CACTTCCTACCGACCTTCCG	TAA	chr2:219002959	-	60	1	1	0	0	11
NM_194302	CFAP65	CTERM	1	GCGGGCATTTACGGAAGGTC	GGT	chr2:219002929	+	60	2	0	0	0	1
NM_194302	CFAP65	CTERM	1	TTCCTACCGACCTTCCGTAA	ATG	chr2:219002956	-	50	0	1	0	0	4
NM_194302	CFAP65	CTERM	2	GGCATTTACGGAAGGTCGGT	AGG	chr2:219002932	+	55	3	0	0	0	0
NM_194313	KIF24	CTERM	1	AGGGAACAGTGCCGTCTTAG	AGC	chr9:34254399	-	55	0	1	0	0	35
NM_194313	KIF24	CTERM	1	AGGGTCTGGCTCTAAGACGG	CAC	chr9:34254369	+	60	1	0	0	0	3
NM_194313	KIF24	CTERM	2	CACAGGGTCTGGCTCTAAGA	CGG	chr9:34254366	+	55	0	0	0	1	5
NM_194313	KIF24	CTERM	3	GTCTGGCTCTAAGACGGCAC	TGT	chr9:34254372	+	60	2	0	0	0	2
NM_194314	ZBTB41	CTERM	1	ATATTTCTACGAATGAGCAT	CAT	chr1:197159387	-	30	3	1	0	1	62
NM_194314	ZBTB41	CTERM	1	ATGTTTAGATTTACTCATGA	ATG	chr1:197159345	+	25	0	0	0	2	18
NM_194314	ZBTB41	CTERM	1	CTACGAATGAGCATCATTCA	TGA	chr1:197159381	-	40	1	1	0	1	14
NM_194314	ZBTB41	CTERM	2	TTTAGATTTACTCATGAATG	ATG	chr1:197159348	+	25	1	0	0	1	13
NM_194318	B3GLCT	CTERM	1	GCACAGGTCACCCTGATTTA	TAA	chr13:31329685	-	50	1	1	1	3	46
NM_194318	B3GLCT	CTERM	3	CTGATTTATAACTCCTCTCG	AAA	chr13:31329673	-	40	3	1	0	0	34
NM_194320	ZNF169	CTERM	2	CACGGGGAAAGGAAAGGTCA	GAA	chr9:94301387	-	55	1	1	0	5	62
NM_194320	ZNF169	CTERM	1	TCCTACCCCAAGAGGTCTTC	TGA	chr9:94301348	+	55	1	0	0	3	5
NM_194320	ZNF169	CTERM	2	AAAGGTCAGAAGACCTCTTG	GGG	chr9:94301375	-	45	3	1	0	5	90
NM_194320	ZNF169	CTERM	1	GGGGAAAGGAAAGGTCAGAA	GAC	chr9:94301384	-	50	0	1	0	27	310
NM_194320	ZNF169	CTERM	1	AGGAAAGGTCAGAAGACCTC	TTG	chr9:94301378	-	50	2	1	0	4	29
NM_194326	RPS19BP1	CTERM	1	CTCCAGGGAGCCTAGCTGCC	GAA	chr22:39529481	+	70	1	0	0	0	6
NM_194326	RPS19BP1	CTERM	1	TCCAGCAGGAATACTTCGGC	AGC	chr22:39529517	-	55	2	1	0	1	18
NM_194326	RPS19BP1	CTERM	2	AGTTCCAGCAGGAATACTTC	GGC	chr22:39529520	-	45	3	1	0	0	48
NM_194356	STX2	CTERM	1	GCTTGTCAGTTGGCAAATGA	TGG	chr12:130796059	-	45	0	1	0	3	65
NM_194356	STX2	CTERM	1	TATCCACACCATCATTTGCC	AAC	chr12:130796029	+	45	1	0	0	0	4
NM_194356	STX2	CTERM	2	TTATTGGCTTGTCAGTTGGC	AAA	chr12:130796065	-	45	2	1	0	1	43
NM_194356	STX2	CTERM	2	TTGGCTTGTCAGTTGGCAAA	TGA	chr12:130796062	-	45	1	1	0	2	74
NM_194356	STX2	CTERM	3	CACCATCATTTGCCAACTGA	CAA	chr12:130796035	+	45	3	0	0	1	7
NM_194356	STX2	CTERM	3	CCACACCATCATTTGCCAAC	TGA	chr12:130796032	+	50	2	0	0	0	9
NM_194356	STX2	CTERM	4	TAATTATTGGCTTGTCAGTT	GGC	chr12:130796068	-	30	3	1	0	4	76
NM_194439	RNF212	CTERM	1	GGGGAACTCACCAACTCTAA	AAC	chr4:1073035	-	50	0	1	0	0	34
NM_194439	RNF212	CTERM	2	CACGGGGAACTCACCAACTC	TAA	chr4:1073038	-	60	1	1	0	0	18
NM_194439	RNF212	CTERM	3	GGAAGGCACGGGGAACTCAC	CAA	chr4:1073044	-	65	3	1	0	1	30
NM_194441	BTN3A1	CTERM	1	CATCCAATTTATTTAACAAA	GTG	chr6:26412753	-	20	2	1	2	7	99
NM_194441	BTN3A1	CTERM	1	TCCATACATCCAATTTATTT	AAC	chr6:26412759	-	25	0	3	1	15	215
NM_194441	BTN3A1	CTERM	4	AGATGAGGCTCCACTTTGTT	AAA	chr6:26412720	+	45	2	0	0	0	11
NM_194441	BTN3A1	CTERM	3	TGAGGCTCCACTTTGTTAAA	TAA	chr6:26412723	+	40	1	0	0	3	8
NM_194441	BTN3A1	CTERM	2	ATACATCCAATTTATTTAAC	AAA	chr6:26412756	-	20	1	1	5	23	322
NM_194449	PHLPP1	CTERM	1	ACAGCTCGGCTGGGTCATAG	TGG	chr18:62979445	-	60	0	1	0	0	26
NM_194449	PHLPP1	CTERM	2	GCTCGGCTGGGTCATAGTGG	CGT	chr18:62979442	-	65	1	1	0	1	15
NM_194449	PHLPP1	CTERM	3	ATTATTACGACACGCCACTA	TGA	chr18:62979409	+	40	1	0	0	0	2
NM_194460	RNF126	CTERM	1	AGAACGCCACAAGCAACTCG	TGA	chr19:648150	-	55	1	1	0	2	7
NM_194460	RNF126	CTERM	1	GCAACGAGAACGCCACAAGC	AAC	chr19:648156	-	60	3	1	0	0	11
NM_194460	RNF126	CTERM	2	ACGTGGGCTCACGAGTTGCT	TGT	chr19:648120	+	60	2	0	0	0	1
NM_194460	RNF126	CTERM	3	TGGGCTCACGAGTTGCTTGT	GGC	chr19:648123	+	55	3	0	0	0	2
NM_197941	ADAMTS6	CTERM	1	GTTGTAAGACCTGCCAAGGA	CAC	chr5:65151861	-	50	2	1	0	1	40
NM_197941	ADAMTS6	CTERM	2	GTGGGTCAGTGTCCTTGGCA	GGT	chr5:65151831	+	60	3	0	1	0	5
NM_197941	ADAMTS6	CTERM	1	GTAAGACCTGCCAAGGACAC	TGA	chr5:65151858	-	55	1	1	0	3	56
NM_197941	ADAMTS6	CTERM	3	TGTGTTGTAAGACCTGCCAA	GGA	chr5:65151864	-	45	3	1	0	2	45
NM_197941	ADAMTS6	CTERM	1	CTTTCTGTGGGTCAGTGTCC	TTG	chr5:65151825	+	55	1	0	0	4	33
NM_197948	CLEC7A	CTERM	1	ACAGTTGGTCATAAATGACT	GAC	chr12:10118505	+	35	2	0	0	3	7
NM_197948	CLEC7A	CTERM	1	ATTCACGTGTCAGTCATTTA	TGA	chr12:10118535	-	35	1	1	0	2	46
NM_197948	CLEC7A	CTERM	1	CACTACACAGTTGGTCATAA	ATG	chr12:10118499	+	40	0	0	0	0	4
NM_197948	CLEC7A	CTERM	2	GTATGGATTCACGTGTCAGT	CAT	chr12:10118541	-	45	3	1	0	1	16
NM_197954	CLEC7A	CTERM	1	AAGCTGTGGAATTCAAAGGA	TAA	chr12:10127433	-	40	1	1	0	8	143
NM_197954	CLEC7A	CTERM	1	TCAAAGCTGTGGAATTCAAA	GGA	chr12:10127436	-	35	2	1	0	4	156
NM_197954	CLEC7A	CTERM	2	TCTTCATTAATTTATCCTTT	GAA	chr12:10127400	+	20	1	0	2	17	257
NM_197954	CLEC7A	CTERM	3	TTAATTTATCCTTTGAATTC	CAC	chr12:10127406	+	20	3	0	0	3	92
NM_197954	CLEC7A	CTERM	4	GTTTCAAAGCTGTGGAATTC	AAA	chr12:10127439	-	40	3	1	0	10	111
NM_197956	NAIF1	CTERM	1	CAGACAGCATCATCCAGTGA	GGG	chr9:128063447	-	50	0	1	0	3	79
NM_197956	NAIF1	CTERM	1	CCTGACCCCTGCCCTCACTG	GAT	chr9:128063414	+	70	0	0	0	0	16
NM_197956	NAIF1	CTERM	2	AGCCAGACAGCATCATCCAG	TGA	chr9:128063450	-	55	1	1	1	5	82
NM_197956	NAIF1	CTERM	2	GACCCCTGCCCTCACTGGAT	GAT	chr9:128063417	+	65	1	0	0	0	3
NM_197957	MAX	CTERM	3	TCTGATTAGCCATGGCAGAA	AAC	chr14:65006199	+	45	3	0	0	1	4
NM_197958	LARP6	CTERM	1	ACAAACATGTCCTATGTGCT	GGG	chr15:70851628	+	40	1	0	0	1	4
NM_197958	LARP6	CTERM	1	GCACAGCACCCAGCACATAG	GAC	chr15:70851658	-	60	0	1	7	84	>=600
NM_197958	LARP6	CTERM	2	AACATGTCCTATGTGCTGGG	TGC	chr15:70851631	+	50	2	0	0	0	14
NM_197958	LARP6	CTERM	3	ATGTCCTATGTGCTGGGTGC	TGT	chr15:70851634	+	55	3	0	1	4	52
NM_197958	LARP6	CTERM	4	CAGCACCTAGCACAGCACCC	AGC	chr15:70851667	-	65	3	3	7	99	642
NM_197964	FMC1	CTERM	1	AAGGATATTCTCCATGTTCA	TGG	chr7:139345721	-	35	1	1	0	2	108
NM_197964	FMC1	CTERM	2	GAGGGAAGGGCTGGGAGCCA	TGA	chr7:139345682	+	70	1	0	0	0	24
NM_197965	SLC10A6	CTERM	2	CCCTGCTATTCACATGAAGT	GAT	chr4:86823683	+	45	3	0	0	0	5
NM_197965	SLC10A6	CTERM	1	GCTAGTCCCTGCTATTCACA	TGA	chr4:86823677	+	50	1	0	0	1	4
NM_197965	SLC10A6	CTERM	1	TTGGCCACATCACTTCATGT	GAA	chr4:86823713	-	45	2	1	0	7	79
NM_197965	SLC10A6	CTERM	2	AGTCCCTGCTATTCACATGA	AGT	chr4:86823680	+	45	2	0	0	0	5
NM_197965	SLC10A6	CTERM	3	CAGTTGGCCACATCACTTCA	TGT	chr4:86823716	-	50	3	1	0	4	61
NM_197975	BTNL3	CTERM	5	TATTCATATGTCCAGTGTCC	TGG	chr5:181005844	+	40	3	0	0	3	6
NM_197975	BTNL3	CTERM	2	TCTCTGTCTCATCCCCAGGA	CAC	chr5:181005880	-	55	2	1	1	10	158
NM_197975	BTNL3	CTERM	3	TCATATGTCCAGTGTCCTGG	GGA	chr5:181005847	+	50	2	0	0	0	4
NM_197975	BTNL3	CTERM	1	TCTTCTCTGTCTCATCCCCA	GGA	chr5:181005883	-	50	1	1	0	14	288
NM_197975	BTNL3	CTERM	1	GTCCAGTGTCCTGGGGATGA	GAC	chr5:181005853	+	60	0	0	0	0	3
NM_197975	BTNL3	CTERM	2	TATGTCCAGTGTCCTGGGGA	TGA	chr5:181005850	+	55	1	0	0	0	4
NM_197975	BTNL3	CTERM	4	CTGTCTCATCCCCAGGACAC	TGG	chr5:181005877	-	60	3	1	0	11	141
NM_198042	PDLIM2	CTERM	1	CATCTTCAGGTTCAGCCCAC	AGT	chr8:22593817	-	55	1	1	0	2	56
NM_198042	PDLIM2	CTERM	1	CTGCTACACCTGTGCCGACT	GTG	chr8:22593778	+	60	3	0	0	0	0
NM_198042	PDLIM2	CTERM	1	GCGCATCTTCAGGTTCAGCC	CAC	chr8:22593820	-	60	0	1	0	0	8
NM_198042	PDLIM2	CTERM	2	CACCTGTGCCGACTGTGGGC	TGA	chr8:22593784	+	70	1	0	0	0	8
NM_198042	PDLIM2	CTERM	2	CAGGTTCAGCCCACAGTCGG	CAC	chr8:22593811	-	65	3	1	0	4	20
NM_198042	PDLIM2	CTERM	3	CTTCAGGTTCAGCCCACAGT	CGG	chr8:22593814	-	55	2	1	0	3	65
NM_198042	PDLIM2	CTERM	4	CTACACCTGTGCCGACTGTG	GGC	chr8:22593781	+	60	2	0	0	1	5
NM_198047	HIBCH	CTERM	2	CTGGTCTTTATCAATTAAAA	CTG	chr2:190205213	+	25	0	0	0	0	19
NM_198047	HIBCH	CTERM	1	GTATCTTCTCTTGACAGTTT	TAA	chr2:190205249	-	35	1	1	0	11	126
NM_198066	GNPNAT1	CTERM	1	GTCGGAGGTTTCTAAAGTAA	AAA	chr14:52778330	-	40	0	1	1	1	28
NM_198066	GNPNAT1	CTERM	2	TGTGTCGGAGGTTTCTAAAG	TAA	chr14:52778333	-	45	1	1	0	1	29
NM_198074	OR2C3	CTERM	1	AGGCACTGGAGTCTCTAAAT	TTG	chr1:247531535	+	45	0	0	0	0	6
NM_198074	OR2C3	CTERM	1	GCAAGCTGGCGCAAATTTAG	AGA	chr1:247531568	-	50	0	1	0	0	14
NM_198074	OR2C3	CTERM	1	GCTCTGCAGGCAAGCTGGCG	CAA	chr1:247531577	-	70	3	1	0	2	24
NM_198074	OR2C3	CTERM	2	CACTGGAGTCTCTAAATTTG	CGC	chr1:247531538	+	40	1	0	0	0	7
NM_198075	LRRC56	CTERM	1	CAGTGGGGGCTATATTAAGT	GGG	chr11:554290	-	45	0	2	0	1	27
NM_198075	LRRC56	CTERM	1	CCAGCCCCGTCCCCACTTAA	TAT	chr11:554257	+	65	0	1	0	1	3
NM_198075	LRRC56	CTERM	2	TGGCAGTGGGGGCTATATTA	AGT	chr11:554293	-	50	1	2	0	1	31
NM_198075	LRRC56	CTERM	2	TGGGGGCTATATTAAGTGGG	GAC	chr11:554287	-	50	1	2	0	9	26
NM_198075	LRRC56	CTERM	3	ACCCCAGCCCCGTCCCCACT	TAA	chr11:554254	+	75	1	0	1	0	14
NM_198075	LRRC56	CTERM	3	GGGCTATATTAAGTGGGGAC	GGG	chr11:554284	-	50	2	2	1	1	21
NM_198077	C1orf52	CTERM	1	CAGCAAAGAAGAAAAAGTAG	AAA	chr1:85252648	-	35	0	1	3	46	570
NM_198077	C1orf52	CTERM	2	CAGGAGAACCAGCAAAGAAG	AAA	chr1:85252657	-	50	3	2	0	19	166
NM_198085	RNF148	CTERM	4	TGTGCAAGTGTGACATCCTG	AAA	chr7:122701861	-	50	3	1	0	3	60
NM_198085	RNF148	CTERM	1	GTGACATCCTGAAAACTTAA	GAA	chr7:122701852	-	35	0	1	1	8	121
NM_198085	RNF148	CTERM	2	AGTGTGACATCCTGAAAACT	TAA	chr7:122701855	-	40	1	1	1	8	104
NM_198098	AQP1	CTERM	1	GACCCCTTCTATTTGGGCTT	CAT	chr7:30923637	-	50	2	1	0	0	29
NM_198098	AQP1	CTERM	1	GGGCCAGACCCCTTCTATTT	GGG	chr7:30923643	-	55	0	1	0	1	47
NM_198098	AQP1	CTERM	2	CCAGGGTGGAGATGAAGCCC	AAA	chr7:30923604	+	65	2	0	0	0	9
NM_198137	CATSPER4	CTERM	1	AAAAACACAAGAGCAGCCAC	TGA	chr1:26202520	+	45	1	0	1	1	47
NM_198137	CATSPER4	CTERM	1	GCTCCCATCCTGGCCTCTCA	GTG	chr1:26202559	-	65	1	1	0	8	218
NM_198137	CATSPER4	CTERM	1	TTAAAAAACACAAGAGCAGC	CAC	chr1:26202517	+	35	2	0	0	1	28
NM_198137	CATSPER4	CTERM	2	GCCTCTCAGTGGCTGCTCTT	GTG	chr1:26202547	-	60	3	1	0	5	43
NM_198137	CATSPER4	CTERM	2	TCCTTAAAAAACACAAGAGC	AGC	chr1:26202514	+	35	3	0	0	1	18
NM_198141	GANC	CTERM	1	ACTGGGAGGTCCGCATCATA	TGA	chr15:42352117	+	55	1	0	0	0	2
NM_198141	GANC	CTERM	1	GGGGCAGTTCTTTGTCATAT	GAT	chr15:42352153	-	45	0	1	1	4	55
NM_198141	GANC	CTERM	2	GGGAGGTCCGCATCATATGA	CAA	chr15:42352120	+	55	0	0	0	0	1
NM_198141	GANC	CTERM	3	CCAGGGGCAGTTCTTTGTCA	TAT	chr15:42352156	-	55	1	1	0	1	38
NM_198141	GANC	CTERM	4	GTTCTTTGTCATATGATGCG	GAC	chr15:42352147	-	40	2	1	0	1	30
NM_198147	ABHD15	CTERM	3	ACTGGAAGCGATCATACACA	AGG	chr17:29562586	-	45	2	1	0	0	15
NM_198147	ABHD15	CTERM	1	TCAGGCCAGGTCTTTCACCT	TGT	chr17:29562547	+	55	0	0	0	0	6
NM_198147	ABHD15	CTERM	4	CAGGTCTTTCACCTTGTGTA	TGA	chr17:29562553	+	45	2	0	0	0	9
NM_198147	ABHD15	CTERM	2	GGAAGCGATCATACACAAGG	TGA	chr17:29562583	-	50	1	1	0	0	16
NM_198148	CPXM2	CTERM	2	GGCAGAAGAGACGACAGCGT	GGG	chr10:123746789	-	60	2	1	0	4	48
NM_198148	CPXM2	CTERM	1	AGAAGAGACGACAGCGTGGG	TGA	chr10:123746786	-	60	1	1	0	1	50
NM_198148	CPXM2	CTERM	1	GCCCAGGAGGGTCACCCACG	CTG	chr10:123746753	+	75	1	0	0	0	3
NM_198148	CPXM2	CTERM	3	GGGGGCAGAAGAGACGACAG	CGT	chr10:123746792	-	65	3	1	0	9	153
NM_198149	SHISA4	CTERM	6	CACCACAGCCCTCTTACCCG	GGA	chr1:201891818	+	65	3	0	0	0	7
NM_198149	SHISA4	CTERM	3	TGGCTGGTTCCTCAGGCTCC	CGG	chr1:201891857	-	65	1	1	0	9	129
NM_198149	SHISA4	CTERM	5	GTTCCTCAGGCTCCCGGGTA	AGA	chr1:201891851	-	65	3	1	0	2	>=373
NM_198149	SHISA4	CTERM	1	CCTCTTACCCGGGAGCCTGA	GGA	chr1:201891827	+	65	0	0	0	0	6
NM_198149	SHISA4	CTERM	4	AGCCCTCTTACCCGGGAGCC	TGA	chr1:201891824	+	70	1	0	0	0	3
NM_198149	SHISA4	CTERM	2	GAGACATGGCTGGTTCCTCA	GGC	chr1:201891863	-	55	1	1	0	3	69
NM_198150	ARSK	CTERM	2	ATATGAATCCAAGAGCAGTT	TGA	chr5:95603504	+	35	1	0	0	1	12
NM_198152	UTS2B	CTERM	1	TTTGGAAATACTGTGTTTAA	AGC	chr3:191268435	-	25	0	1	1	47	>=705
NM_198153	TREML4	CTERM	1	AGCACTAACAGGACTCACAA	CAT	chr6:41236596	-	45	0	1	0	2	54
NM_198153	TREML4	CTERM	2	AGGAGCACTAACAGGACTCA	CAA	chr6:41236599	-	50	1	1	0	3	79
NM_198153	TREML4	CTERM	2	TCCTCCTGGCCAAGGGCCTG	ATG	chr6:41236554	+	70	3	0	1	0	15
NM_198153	TREML4	CTERM	1	TCCTGGCCAAGGGCCTGATG	TTG	chr6:41236557	+	65	2	0	1	0	8
NM_198153	TREML4	CTERM	1	TGGCCAAGGGCCTGATGTTG	TGA	chr6:41236560	+	60	1	0	0	2	6
NM_198174	GRHL3	CTERM	1	TCACTGTAAACTCGGAATGA	CAC	chr1:24364352	+	40	0	0	0	0	4
NM_198174	GRHL3	CTERM	1	TCCAGGTGGGTGTGTCATTC	CGA	chr1:24364385	-	55	0	1	0	2	31
NM_198174	GRHL3	CTERM	2	ACTTCACTGTAAACTCGGAA	TGA	chr1:24364349	+	40	1	0	0	0	5
NM_198174	GRHL3	CTERM	2	TGGGTGTGTCATTCCGAGTT	TAC	chr1:24364379	-	50	2	1	0	1	24
NM_198174	GRHL3	CTERM	3	GTGTGTCATTCCGAGTTTAC	AGT	chr1:24364376	-	45	3	1	0	2	17
NM_198174	GRHL3	CTERM	3	TGCACTTCACTGTAAACTCG	GAA	chr1:24364346	+	45	2	0	0	0	4
NM_198179	QRFPR	CTERM	1	AGAATTCTCCTTTAGACAGT	GGG	chr4:121329342	-	35	3	1	0	4	84
NM_198179	QRFPR	CTERM	1	CTCCTTTAGACAGTGGGCAT	TAA	chr4:121329336	-	50	1	1	0	1	50
NM_198179	QRFPR	CTERM	2	ATTCTCCTTTAGACAGTGGG	CAT	chr4:121329339	-	45	2	1	0	6	76
NM_198179	QRFPR	CTERM	3	TATAATTAATGCCCACTGTC	TAA	chr4:121329309	+	35	3	0	0	1	19
NM_198180	QRFP	CTERM	4	GCTTCAGCTTCCGCTTCGGT	CGG	chr9:130893456	-	60	3	1	0	4	43
NM_198180	QRFP	CTERM	3	TCAGCTTCCGCTTCGGTCGG	CGG	chr9:130893453	-	65	2	1	0	0	11
NM_198180	QRFP	CTERM	2	GCTTCCGCTTCGGTCGGCGG	TGA	chr9:130893450	-	75	1	1	0	0	14
NM_198180	QRFP	CTERM	1	TCCGCTTCGGTCGGCGGTGA	AGG	chr9:130893447	-	70	0	1	0	0	7
NM_198180	QRFP	CTERM	1	CTGGCCCTTCACCGCCGACC	GAA	chr9:130893420	+	75	2	0	0	0	1
NM_198181	GOLGA6L9	CTERM	2	AATTTCTTGACCCGCTCTTA	GAT	chr15:82436428	-	40	1	5	16	2	44
NM_198182	GRHL1	CTERM	1	CTGTGGCCCGCAGGCCTTTA	GAT	chr2:10000724	-	65	1	1	0	3	34
NM_198182	GRHL1	CTERM	1	TCACCCTGACGGAGATCTAA	AGG	chr2:10000688	+	50	0	0	0	0	0
NM_198182	GRHL1	CTERM	2	AGCTCACCCTGACGGAGATC	TAA	chr2:10000685	+	60	1	0	0	0	2
NM_198182	GRHL1	CTERM	2	CCCGCAGGCCTTTAGATCTC	CGT	chr2:10000718	-	60	1	1	0	0	24
NM_198182	GRHL1	CTERM	3	GGCCTTTAGATCTCCGTCAG	GGT	chr2:10000712	-	55	3	1	0	0	12
NM_198184	OSTN	CTERM	1	GGCTTTCAAATTCCAGAGGC	TAA	chr3:191250099	+	50	1	0	0	0	6
NM_198184	OSTN	CTERM	1	TTTCAAATTCCAGAGGCTAA	TTG	chr3:191250102	+	35	0	0	0	0	20
NM_198184	OSTN	CTERM	3	ATCAATTAGCCTCTGGAATT	TGA	chr3:191250126	-	35	3	1	0	0	55
NM_198184	OSTN	CTERM	2	ACCGGCTTTCAAATTCCAGA	GGC	chr3:191250096	+	45	2	0	0	0	8
NM_198184	OSTN	CTERM	1	ATTGGAATCAATTAGCCTCT	GGA	chr3:191250132	-	35	1	1	0	3	67
NM_198184	OSTN	CTERM	4	GAAACCGGCTTTCAAATTCC	AGA	chr3:191250093	+	45	3	0	0	1	5
NM_198185	OVCH2	CTERM	1	AATCAATGTTTCTGGAGACA	TGA	chr11:7689977	-	35	1	1	0	8	158
NM_198185	OVCH2	CTERM	1	CAATGTTTCTGGAGACATGA	GAT	chr11:7689974	-	40	0	1	1	5	134
NM_198185	OVCH2	CTERM	2	GGCACATCTCATGTCTCCAG	AAA	chr11:7689947	+	55	2	0	0	0	4
NM_198185	OVCH2	CTERM	3	ACATCTCATGTCTCCAGAAA	CAT	chr11:7689950	+	40	3	0	0	3	37
NM_198188	ASTN2	CTERM	2	GAAAAGGTTTAAAAAGGAGA	GAC	chr9:116425582	+	30	2	0	0	2	54
NM_198188	ASTN2	CTERM	2	TAAGAAAAGGTTTAAAAAGG	AGA	chr9:116425579	+	25	1	0	0	3	54
NM_198188	ASTN2	CTERM	1	CCATAAGAAAAGGTTTAAAA	AGG	chr9:116425576	+	25	0	0	0	4	57
NM_198212	CAV2	CTERM	1	ATAACAAAGAAGTATTACAG	TAT	chr7:116506173	-	25	0	1	0	36	>=673
NM_198212	CAV2	CTERM	1	CAGGTCTGGAGATTGGGATA	CTG	chr7:116506134	+	50	2	0	0	0	5
NM_198212	CAV2	CTERM	2	TGGAGATTGGGATACTGTAA	TAC	chr7:116506140	+	40	0	0	0	1	10
NM_198212	CAV2	CTERM	3	GTCTGGAGATTGGGATACTG	TAA	chr7:116506137	+	50	1	0	0	1	2
NM_198212	CAV2	CTERM	4	AAGAAGTATTACAGTATCCC	AAT	chr7:116506167	-	35	2	1	0	2	53
NM_198213	OASL	CTERM	1	AAACAGGACTGTTGCTATGA	CAA	chr12:121024046	-	40	0	1	1	8	91
NM_198213	OASL	CTERM	1	CAGTGCCTGAAACAGGACTG	TTG	chr12:121024055	-	55	3	1	0	3	55
NM_198213	OASL	CTERM	1	CTGAAACAGGACTGTTGCTA	TGA	chr12:121024049	-	45	1	1	0	1	48
NM_198213	OASL	CTERM	2	GGTTCTCCCTGTTGTCATAG	CAA	chr12:121024013	+	50	0	0	0	0	6
NM_198213	OASL	CTERM	2	TGTTGTCATAGCAACAGTCC	TGT	chr12:121024022	+	45	3	0	0	0	10
NM_198216	SNRPB	CTERM	1	CCAAGATGAGTCTAGGGCCT	TGG	chr20:2461745	+	55	1	0	0	1	2
NM_198216	SNRPB	CTERM	2	AGATGAGTCTAGGGCCTTGG	TGG	chr20:2461748	+	55	2	0	0	0	1
NM_198227	RGS12	CTERM	1	CAGGCCAGGGCAGCTCAGAC	GAA	chr4:3439698	-	70	0	1	2	5	108
NM_198227	RGS12	CTERM	1	GCAGCTCAGACGAAGGTGGC	GTG	chr4:3439689	-	65	3	1	0	1	12
NM_198227	RGS12	CTERM	1	GCCAGGGCAGCTCAGACGAA	GGT	chr4:3439695	-	65	1	1	0	4	46
NM_198227	RGS12	CTERM	2	CTCACCACGCCACCTTCGTC	TGA	chr4:3439662	+	65	1	0	0	0	4
NM_198227	RGS12	CTERM	2	GGCCAGGCCAGGGCAGCTCA	GAC	chr4:3439701	-	75	1	1	1	16	157
NM_198227	RGS12	CTERM	3	AGGGCAGCTCAGACGAAGGT	GGC	chr4:3439692	-	60	2	1	0	2	34
NM_198243	ASB7	CTERM	1	AACACAAATTTGATGATATC	TGA	chr15:100648440	+	25	1	0	0	1	28
NM_198243	ASB7	CTERM	1	ACAAATTTGATGATATCTGA	TAT	chr15:100648443	+	25	0	0	0	2	29
NM_198243	ASB7	CTERM	2	CTCACAGTTCTGGCATATCA	GAT	chr15:100648479	-	45	1	1	1	6	70
NM_198243	ASB7	CTERM	3	CTGGCATATCAGATATCATC	AAA	chr15:100648470	-	40	2	1	0	1	38
NM_198243	ASB7	CTERM	4	ACTTAAAACACAAATTTGAT	GAT	chr15:100648434	+	20	3	0	0	3	106
NM_198273	LYSMD3	CTERM	1	AATTGCTATGTTTCCTGTTG	AGC	chr5:90518814	+	35	3	0	0	0	11
NM_198273	LYSMD3	CTERM	1	CTGCTCAACAGGAAACATAG	CAA	chr5:90518838	-	45	0	1	0	5	77
NM_198273	LYSMD3	CTERM	1	TGAGCTAATTGCTATGTTTC	CTG	chr5:90518808	+	35	1	0	0	0	15
NM_198273	LYSMD3	CTERM	2	AGTCACCTGCTGCTCAACAG	GAA	chr5:90518847	-	55	3	1	1	1	60
NM_198273	LYSMD3	CTERM	2	GCTAATTGCTATGTTTCCTG	TTG	chr5:90518811	+	40	2	0	0	0	6
NM_198276	TMEM17	CTERM	1	ACACTGGATCAGATCTCTTC	TAT	chr2:62501201	+	45	2	0	0	1	7
NM_198276	TMEM17	CTERM	1	GGTCATGTATAGAAGAGATC	TGA	chr2:62501231	-	40	1	1	0	1	36
NM_198277	SLC37A2	CTERM	1	TACTATCACTGGTGGGTTAG	GAC	chr11:125086236	-	45	3	1	0	0	29
NM_198277	SLC37A2	CTERM	1	TGAGGAAAATACTATCACTG	GTG	chr11:125086245	-	35	0	1	0	1	40
NM_198277	SLC37A2	CTERM	2	ACTTGAGGAAAATACTATCA	CTG	chr11:125086248	-	30	1	1	0	7	46
NM_198277	SLC37A2	CTERM	2	GCTCTAGTATGGTCCTAACC	CAC	chr11:125086203	+	50	3	0	0	0	0
NM_198277	SLC37A2	CTERM	2	GTATGGTCCTAACCCACCAG	TGA	chr11:125086209	+	55	1	0	0	0	2
NM_198277	SLC37A2	CTERM	1	GGAAAATACTATCACTGGTG	GGT	chr11:125086242	-	40	1	1	0	1	54
NM_198279	BCLAF3	CTERM	1	ACGATTTCAGATTAGATTCC	TGT	chrX:19917294	+	35	1	0	0	0	1
NM_198279	BCLAF3	CTERM	1	CAGATGTTGCCACAGGAATC	TAA	chrX:19917327	-	50	1	1	0	4	72
NM_198279	BCLAF3	CTERM	2	ATTTCAGATTAGATTCCTGT	GGC	chrX:19917297	+	30	2	0	0	0	10
NM_198279	BCLAF3	CTERM	2	TCAGATTAGATTCCTGTGGC	AAC	chrX:19917300	+	45	3	0	0	0	5
NM_198279	BCLAF3	CTERM	3	AATATACAGATGTTGCCACA	GGA	chrX:19917333	-	35	3	1	0	2	105
NM_198281	GPRIN3	CTERM	1	ATAAATACTCCCTTTCAATC	TAA	chr4:89247766	+	30	0	0	0	1	14
NM_198281	GPRIN3	CTERM	1	CCCCGTCTTCTGTGTTAGAT	TGA	chr4:89247802	-	50	1	1	0	1	20
NM_198281	GPRIN3	CTERM	2	AATACTCCCTTTCAATCTAA	CAC	chr4:89247769	+	30	1	0	0	1	12
NM_198281	GPRIN3	CTERM	2	ACTCCCTTTCAATCTAACAC	AGA	chr4:89247772	+	40	2	0	0	0	9
NM_198281	GPRIN3	CTERM	3	CCCTTTCAATCTAACACAGA	AGA	chr4:89247775	+	40	3	0	0	0	6
NM_198281	GPRIN3	CTERM	3	CTGCCCCGTCTTCTGTGTTA	GAT	chr4:89247805	-	55	2	1	0	3	32
NM_198282	STING1	CTERM	1	CTCTCCGCACGGATTTCTCT	TGA	chr5:139476283	-	55	1	1	0	2	16
NM_198282	STING1	CTERM	1	TCCGCACGGATTTCTCTTGA	GAC	chr5:139476280	-	50	0	1	0	0	12
NM_198282	STING1	CTERM	2	CCTGGGTCTCAAGAGAAATC	CGT	chr5:139476253	+	50	2	0	0	1	10
NM_198282	STING1	CTERM	2	GGTGACCCTGGGTCTCAAGA	GAA	chr5:139476247	+	60	0	0	0	0	1
NM_198283	EYS	CTERM	1	GTGATATTATCTGCTCAAAT	GAT	chr6:65334947	+	30	0	0	0	0	11
NM_198283	EYS	CTERM	1	CCAGGTATTTATGTATCATT	TGA	chr6:65334983	-	30	1	1	0	9	105
NM_198283	EYS	CTERM	2	TTATCTGCTCAAATGATACA	TAA	chr6:65334953	+	30	2	0	0	1	14
NM_198315	VWA5A	CTERM	1	ACAGACAGAAACACAGGTAG	GAA	chr11:124124301	+	45	0	0	0	0	32
NM_198315	VWA5A	CTERM	1	GGATCAACAGACAGAAACAC	AGG	chr11:124124295	+	45	2	0	0	0	10
NM_198315	VWA5A	CTERM	2	TTAGGATCAACAGACAGAAA	CAC	chr11:124124292	+	35	3	0	0	1	17
NM_198317	KLHL17	CTERM	1	TGGTAGGTGGGTCAGAGGCT	GGT	chr1:965202	-	60	1	1	0	6	91
NM_198317	KLHL17	CTERM	2	CCGTGTCCTCCACCAGCCTC	TGA	chr1:965169	+	70	1	0	0	2	14
NM_198317	KLHL17	CTERM	3	TAGGTGGGTCAGAGGCTGGT	GGA	chr1:965199	-	60	2	1	0	5	93
NM_198317	KLHL17	CTERM	4	GTGGGTCAGAGGCTGGTGGA	GGA	chr1:965196	-	65	3	1	2	8	239
NM_198317	KLHL17	CTERM	5	CGCTGTCCGTGTCCTCCACC	AGC	chr1:965163	+	70	3	0	0	0	5
NM_198321	GALNT10	CTERM	1	ATGAGGGCTCAGTTCCTATT	GAA	chr5:154416980	-	45	2	1	0	4	56
NM_198321	GALNT10	CTERM	1	TGGAAAAATTCAATAGGAAC	TGA	chr5:154416950	+	30	1	0	0	3	31
NM_198321	GALNT10	CTERM	2	CAGTCTTGGAAAAATTCAAT	AGG	chr5:154416944	+	30	3	0	0	1	10
NM_198321	GALNT10	CTERM	2	TCTTGGAAAAATTCAATAGG	AAC	chr5:154416947	+	30	2	0	0	1	30
NM_198337	INSIG1	CTERM	1	CATAGCTAACTGTCGTCCTA	TGT	chr7:155302846	-	45	1	1	0	0	19
NM_198337	INSIG1	CTERM	1	CGTCACGGTGGGGAACATAG	GAC	chr7:155302810	+	60	0	0	0	0	0
NM_198337	INSIG1	CTERM	2	TCGTCCTATGTTCCCCACCG	TGA	chr7:155302834	-	60	3	1	0	0	3
NM_198337	INSIG1	CTERM	3	CTCAGGAGGCGTCACGGTGG	GGA	chr7:155302801	+	70	3	0	0	0	1
NM_198353	KCTD8	CTERM	1	AATTACTATAACCCATACTT	CTG	chr4:44174785	+	25	3	0	0	0	11
NM_198353	KCTD8	CTERM	1	CTGAACTGTTGCAGAAGTAT	GGG	chr4:44174818	-	40	3	1	0	3	44
NM_198353	KCTD8	CTERM	1	TGCAGAAGTATGGGTTATAG	TAA	chr4:44174809	-	40	0	1	0	6	58
NM_198402	HACD2	CTERM	1	AGGAACTATTCAAATTTCTT	GTG	chr3:123494883	+	25	3	0	0	0	42
NM_198402	HACD2	CTERM	1	GCAGAAAGCAGGAACTATTC	AAA	chr3:123494874	+	45	0	0	0	1	14
NM_198402	HACD2	CTERM	2	CTGAAGAACACAAGAAATTT	GAA	chr3:123494913	-	30	2	1	1	13	310
NM_198404	KCTD4	CTERM	1	ACAGGTAATTACTTGATAAA	ATG	chr13:45193780	+	25	2	0	0	0	8
NM_198404	KCTD4	CTERM	1	CGTGACACAGGTAATTACTT	GAT	chr13:45193774	+	40	0	0	0	0	5
NM_198404	KCTD4	CTERM	3	GACACAGGTAATTACTTGAT	AAA	chr13:45193777	+	35	1	0	0	1	10
NM_198407	GHSR	CTERM	1	AATGTGCTAGGTCATGTATT	AAT	chr3:172445150	+	35	1	0	0	1	19
NM_198407	GHSR	CTERM	1	CAGAATCTAGTATTAATACA	TGA	chr3:172445183	-	25	1	1	0	7	83
NM_198407	GHSR	CTERM	2	CCTGGACAGAATCTAGTATT	AAT	chr3:172445189	-	40	3	1	0	2	52
NM_198407	GHSR	CTERM	2	CTAGGTCATGTATTAATACT	AGA	chr3:172445156	+	30	3	0	0	1	6
NM_198427	BCAN	CTERM	1	ACAGGTCAGGTGACCCAGAG	CTG	chr1:156652971	-	60	3	1	0	2	25
NM_198427	BCAN	CTERM	1	GGTTAAAGGACTACAGGTCA	GGT	chr1:156652983	-	45	1	1	0	0	51
NM_198427	BCAN	CTERM	1	TAAAGGACTACAGGTCAGGT	GAC	chr1:156652980	-	45	0	1	0	2	45
NM_198427	BCAN	CTERM	2	CCCTGCAGCTCTGGGTCACC	TGA	chr1:156652944	+	70	1	0	1	1	25
NM_198440	DERL3	CTERM	1	AGACCCCTGGCTTCCTGTGA	GTG	chr22:23837079	-	60	0	2	0	2	26
NM_198440	DERL3	CTERM	1	AGGGCTCTCAACACTCACAG	GAA	chr22:23837046	+	55	0	0	0	1	2
NM_198440	DERL3	CTERM	1	TGCAGACCCCTGGCTTCCTG	TGA	chr22:23837082	-	65	1	2	0	13	160
NM_198440	DERL3	CTERM	2	CTCAACACTCACAGGAAGCC	AGG	chr22:23837052	+	55	2	0	0	2	18
NM_198440	DERL3	CTERM	2	TCCTGCAGACCCCTGGCTTC	CTG	chr22:23837085	-	65	2	2	0	4	51
NM_198440	DERL3	CTERM	3	AACACTCACAGGAAGCCAGG	GGT	chr22:23837055	+	55	3	0	1	1	13
NM_198443	NRN1L	CTERM	1	TGGCCTACCTCCTGAGGCCT	CTG	chr16:67886231	+	65	3	0	0	0	9
NM_198443	NRN1L	CTERM	1	CTACCCAACCCAACAAGCTA	GGC	chr16:67886276	-	50	1	1	0	1	39
NM_198443	NRN1L	CTERM	2	AACCCAACAAGCTAGGCCAG	AGG	chr16:67886270	-	55	1	1	0	2	40
NM_198447	GOLT1A	CTERM	1	AAGGCACTAGCTCGATGGTC	TGA	chr1:204198480	-	55	1	1	0	0	9
NM_198447	GOLT1A	CTERM	1	GACTTCAAGGCACTAGCTCG	ATG	chr1:204198486	-	55	3	1	0	0	2
NM_198447	GOLT1A	CTERM	1	GCACTAGCTCGATGGTCTGA	AAA	chr1:204198477	-	55	0	1	0	0	4
NM_198449	EMB	CTERM	3	ATTTAACTCAGGAGTCTCTG	GGC	chr5:50399301	-	40	3	2	0	8	118
NM_198449	EMB	CTERM	1	CTCAGGAGTCTCTGGGCCAG	TGA	chr5:50399295	-	65	1	2	0	12	159
NM_198450	APOOL	CTERM	4	TAGATATGTACAGCACTAGA	AGC	chrX:85087653	+	35	2	0	0	0	7
NM_198450	APOOL	CTERM	3	ATATGTACAGCACTAGAAGC	TGA	chrX:85087656	+	40	1	0	0	1	4
NM_198450	APOOL	CTERM	2	TGCAGTCTACTTCAGCTTCT	AGT	chrX:85087689	-	45	1	1	0	2	56
NM_198450	APOOL	CTERM	1	TGTACAGCACTAGAAGCTGA	AGT	chrX:85087659	+	45	0	0	0	1	11
NM_198450	APOOL	CTERM	5	ATATAGATATGTACAGCACT	AGA	chrX:85087650	+	30	3	0	0	0	10
NM_198451	FOXR2	CTERM	1	CCTCTCTCTTTGATCTTTGA	AAT	chrX:55624628	+	40	0	0	0	1	24
NM_198451	FOXR2	CTERM	1	TGACCTCTCTCTTTGATCTT	TGA	chrX:55624625	+	40	1	0	0	1	23
NM_198451	FOXR2	CTERM	2	GCAATGGCATTTCAAAGATC	AAA	chrX:55624658	-	40	1	1	1	6	75
NM_198451	FOXR2	CTERM	2	GCATTTCAAAGATCAAAGAG	AGA	chrX:55624652	-	35	3	1	0	7	156
NM_198451	FOXR2	CTERM	3	AGTTGTTGACCTCTCTCTTT	GAT	chrX:55624619	+	40	3	0	0	1	16
NM_198456	FAM120C	CTERM	1	CTCCATAGGGCAGCTCACAA	CAT	chrX:54174115	+	55	0	0	11	54	172
NM_198456	FAM120C	CTERM	1	TGAAGCAAGCTGCCATGTTG	TGA	chrX:54174151	-	50	1	7	46	231	>=413
NM_198456	FAM120C	CTERM	1	TGATGAAGCAAGCTGCCATG	TTG	chrX:54174154	-	50	2	14	64	183	>=183
NM_198456	FAM120C	CTERM	2	CATAGGGCAGCTCACAACAT	GGC	chrX:54174118	+	50	1	0	1	11	83
NM_198456	FAM120C	CTERM	2	GCAGCTCACAACATGGCAGC	TTG	chrX:54174124	+	60	3	6	27	112	>=154
NM_198456	FAM120C	CTERM	3	AGGGCAGCTCACAACATGGC	AGC	chrX:54174121	+	60	2	0	5	23	90
NM_198456	FAM120C	CTERM	3	CTCTGATGAAGCAAGCTGCC	ATG	chrX:54174157	-	55	3	2	35	117	>=220
NM_198457	ZNF600	CTERM	1	ATGGTGTAGGGAAACTTGAC	TAA	chr19:52765609	-	45	1	4	3	13	68
NM_198457	ZNF600	CTERM	1	GTGTAGGGAAACTTGACTAA	TGT	chr19:52765606	-	40	0	5	3	9	69
NM_198457	ZNF600	CTERM	2	TTCATGGTGTAGGGAAACTT	GAC	chr19:52765612	-	40	2	3	3	15	79
NM_198457	ZNF600	CTERM	3	TTACATTAGTCAAGTTTCCC	TAC	chr19:52765582	+	35	3	2	6	6	14
NM_198460	GBP6	CTERM	1	TACAATCTATAATATCCTTA	AAA	chr1:89385486	-	20	1	1	0	11	226
NM_198460	GBP6	CTERM	1	TATCCTTAAAAGGGGAGCTT	ATG	chr1:89385474	-	40	3	1	0	1	12
NM_198460	GBP6	CTERM	2	AAAAGCATAAGCTCCCCTTT	TAA	chr1:89385447	+	40	1	0	0	1	4
NM_198461	LONRF2	CTERM	1	ATGCCAGGGAGAGAAATAAT	TGA	chr2:100284320	-	40	1	1	2	9	163
NM_198461	LONRF2	CTERM	1	CTAATGCCAGGGAGAGAAAT	AAT	chr2:100284323	-	45	2	1	0	5	109
NM_198461	LONRF2	CTERM	2	TGGCTAATGCCAGGGAGAGA	AAT	chr2:100284326	-	55	3	1	0	2	86
NM_198463	C3orf67	CTERM	1	AAACAGGGAAATACTATGAG	TTG	chr3:58742488	-	35	3	1	0	3	47
NM_198463	C3orf67	CTERM	1	AATACTATGAGTTGGTATAA	TGC	chr3:58742479	-	25	0	1	2	3	69
NM_198463	C3orf67	CTERM	1	CCCGGAAGGAGGCATTATAC	CAA	chr3:58742446	+	55	0	0	0	0	0
NM_198463	C3orf67	CTERM	2	GGAAATACTATGAGTTGGTA	TAA	chr3:58742482	-	35	1	1	0	3	71
NM_198464	PRSS55	CTERM	1	ATGTGTTGTTCAGAGCTATT	TTG	chr8:10538765	+	35	3	0	0	0	14
NM_198465	NRK	CTERM	1	TCCAAAGCAATTATGATGTC	TAA	chrX:105955578	+	35	1	0	0	0	16
NM_198465	NRK	CTERM	3	AAGAGCTCCAAAGCAATTAT	GAT	chrX:105955572	+	35	3	0	0	0	19
NM_198467	RSBN1L	CTERM	1	ATAAAAAAGACGATGACATT	TTG	chr7:77779140	+	25	3	0	0	1	30
NM_198467	RSBN1L	CTERM	1	TGGTATATGCAAATTTAGCA	CAA	chr7:77779182	-	30	0	1	0	5	125
NM_198467	RSBN1L	CTERM	2	TATATGCAAATTTAGCACAA	AAT	chr7:77779179	-	25	1	1	1	16	269
NM_198468	MMS22L	CTERM	1	TGGAAAATGATAATACTTAA	TAT	chr6:97146825	-	20	0	1	0	25	513
NM_198468	MMS22L	CTERM	2	GACTGGAAAATGATAATACT	TAA	chr6:97146828	-	30	1	1	0	14	161
NM_198468	MMS22L	CTERM	3	TGCAGAGACTGGAAAATGAT	AAT	chr6:97146834	-	40	3	1	0	11	228
NM_198469	MORN5	CTERM	1	GTACCTGTCGAAAGGGCTAG	GAT	chr9:122199912	+	55	0	0	0	0	1
NM_198469	MORN5	CTERM	1	TCACCCGTACCTGTCGAAAG	GGC	chr9:122199906	+	55	2	0	0	0	0
NM_198469	MORN5	CTERM	2	TCATCCTAGCCCTTTCGACA	GGT	chr9:122199936	-	50	3	1	0	0	13
NM_198471	KANK3	CTERM	1	CCAGACGAGGCAGCTTACTG	AAC	chr19:8322825	+	60	0	0	0	0	2
NM_198471	KANK3	CTERM	1	GACGAGGCAGCTTACTGAAC	CTG	chr19:8322828	+	55	1	0	0	0	2
NM_198471	KANK3	CTERM	1	GAGGCAGCTTACTGAACCTG	GGG	chr19:8322831	+	55	2	0	0	0	7
NM_198471	KANK3	CTERM	2	GAGAGAACCCCCAGGTTCAG	TAA	chr19:8322861	-	60	1	1	0	0	53
NM_198472	FUOM	CTERM	1	CTCTGTCCCCCAGATGCTGA	AGC	chr10:133355518	-	60	0	1	2	14	181
NM_198472	FUOM	CTERM	2	CTGCTCTGTCCCCCAGATGC	TGA	chr10:133355521	-	65	1	1	0	18	179
NM_198472	FUOM	CTERM	3	GAGACCCTGCTTCAGCATCT	GGG	chr10:133355488	+	55	1	0	0	0	9
NM_198474	OLFML1	CTERM	2	GCTGTAATGCATTACTTCAG	AGG	chr11:7510199	-	40	1	2	0	3	47
NM_198474	OLFML1	CTERM	1	AGAGAAAGCTGCCTCTGAAG	TAA	chr11:7510166	+	50	1	0	1	1	13
NM_198474	OLFML1	CTERM	1	GAAAGCTGCCTCTGAAGTAA	TGC	chr11:7510169	+	45	0	0	1	0	31
NM_198474	OLFML1	CTERM	1	AGACAAAGAGAAAGCTGCCT	CTG	chr11:7510160	+	45	3	0	1	2	38
NM_198475	FAM171A2	CTERM	2	CGCGGGCGCTACTTGACGTT	GAA	chr17:44353725	+	65	2	0	0	0	0
NM_198475	FAM171A2	CTERM	1	TGGTGTTCAACGTCAAGTAG	CGC	chr17:44353752	-	45	0	1	0	1	16
NM_198475	FAM171A2	CTERM	1	GCCCTGCGCGGGCGCTACTT	GAC	chr17:44353719	+	75	0	0	0	0	0
NM_198475	FAM171A2	CTERM	3	GGGCGCTACTTGACGTTGAA	CAC	chr17:44353728	+	55	3	0	0	0	0
NM_198476	C19orf54	CTERM	1	CACAGGACTGCAGCCATTAG	CTG	chr19:40742452	-	55	0	1	0	0	12
NM_198476	C19orf54	CTERM	1	TCACACCACAGGACTGCAGC	CAT	chr19:40742458	-	60	2	1	2	8	267
NM_198476	C19orf54	CTERM	1	TCCTCACACCACAGGACTGC	AGC	chr19:40742461	-	60	3	1	1	1	105
NM_198476	C19orf54	CTERM	2	CGCAGCTAATGGCTGCAGTC	CTG	chr19:40742428	+	60	3	0	0	0	2
NM_198477	CXCL17	CTERM	1	AGCTCCTACAAAGGCAGAGC	AAA	chr19:42428879	+	55	3	0	0	1	7
NM_198477	CXCL17	CTERM	2	CAGAGCTCCTACAAAGGCAG	AGC	chr19:42428876	+	55	2	0	0	1	20
NM_198477	CXCL17	CTERM	1	GGCGCTCAGAGCTCCTACAA	AGG	chr19:42428870	+	60	0	0	0	0	2
NM_198477	CXCL17	CTERM	1	TAAGAAGCTTTGCTCTGCCT	TTG	chr19:42428909	-	45	2	1	0	3	35
NM_198479	TPRX1	CTERM	3	CAGGCCCCAGGTTATTACTG	GAT	chr19:47801803	-	55	3	1	0	3	56
NM_198479	TPRX1	CTERM	1	CAGGCCCCCTATAAATCCAG	TAA	chr19:47801767	+	55	2	0	1	1	2
NM_198479	TPRX1	CTERM	1	GGTTATTACTGGATTTATAG	GGG	chr19:47801794	-	30	0	1	1	6	52
NM_198479	TPRX1	CTERM	2	GCCCCCTATAAATCCAGTAA	TAA	chr19:47801770	+	45	3	0	0	2	3
NM_198485	TPRG1	CTERM	2	CAAAAAGACTCTCAAAAACC	AAT	chr3:189320831	-	35	1	1	0	10	260
NM_198485	TPRG1	CTERM	2	CCCTTGCCCGTGGGAGTATT	GGT	chr3:189320792	+	60	3	0	0	0	1
NM_198488	FAM83H	CTERM	1	GCACGTTCAAAAGCAAGAAG	TGA	chr8:143725943	-	45	1	2	0	1	54
NM_198489	CCDC84	CTERM	1	AGTCACATACAGAAAAAAGC	TAA	chr11:119015576	+	35	1	0	0	0	21
NM_198489	CCDC84	CTERM	2	AGAAGCAGTCACATACAGAA	AAA	chr11:119015570	+	40	3	0	0	1	19
NM_198489	CCDC84	CTERM	2	AGCAGTCACATACAGAAAAA	AGC	chr11:119015573	+	35	2	0	0	1	25
NM_198491	CIBAR2	CTERM	1	ACCCTACGTCGTTAGAGAGA	ATG	chr16:85099174	+	50	1	0	0	0	1
NM_198491	CIBAR2	CTERM	1	TGCTTCCAGGACATTCTCTC	TAA	chr16:85099207	-	50	1	1	0	15	121
NM_198491	CIBAR2	CTERM	1	TTCCAGGACATTCTCTCTAA	CGA	chr16:85099204	-	40	0	1	0	15	140
NM_198491	CIBAR2	CTERM	2	CTTACCCTACGTCGTTAGAG	AGA	chr16:85099171	+	50	0	0	0	0	1
NM_198491	CIBAR2	CTERM	3	CGTCGTTAGAGAGAATGTCC	TGG	chr16:85099180	+	50	3	0	0	0	1
NM_198492	CLEC4G	CTERM	1	ACTGGGCGGGGTCAGCAGTT	GTG	chr19:7729355	+	65	1	0	0	0	1
NM_198492	CLEC4G	CTERM	1	GGATCTGTGAGAAAAGGCAC	AAC	chr19:7729394	-	50	3	1	0	6	80
NM_198492	CLEC4G	CTERM	1	GTGAGAAAAGGCACAACTGC	TGA	chr19:7729388	-	50	1	1	0	5	89
NM_198492	CLEC4G	CTERM	2	TCTGTGAGAAAAGGCACAAC	TGC	chr19:7729391	-	45	2	1	0	3	88
NM_198493	ANKRD45	CTERM	1	GAAGTCAAGATGATACCTCC	AAC	chr1:173610170	-	45	2	1	0	0	51
NM_198493	ANKRD45	CTERM	1	TACAGAACGTATGTTCAGTT	GGA	chr1:173610131	+	35	0	0	0	1	5
NM_198493	ANKRD45	CTERM	2	GTCAAGATGATACCTCCAAC	TGA	chr1:173610167	-	45	1	1	0	2	18
NM_198493	ANKRD45	CTERM	3	AGAACGTATGTTCAGTTGGA	GGT	chr1:173610134	+	40	1	0	0	0	0
NM_198498	C11orf53	CTERM	1	ATTTGGCCCTCCCCTCAATA	AGC	chr11:111286068	-	50	0	1	0	0	37
NM_198498	C11orf53	CTERM	2	AATGCCGCAGAGCTTATTGA	GGG	chr11:111286035	+	45	0	0	0	0	0
NM_198504	PAQR9	CTERM	1	CCGAATTCTGCAGTAAAAAG	TGA	chr3:142962225	-	40	1	1	0	0	35
NM_198504	PAQR9	CTERM	2	ACAGCTCCGAATTCTGCAGT	AAA	chr3:142962231	-	50	3	1	0	2	18
NM_198505	ATP13A5	CTERM	1	AACAGCATTTCTGGGCCAGG	CTG	chr3:193275067	-	55	2	1	1	0	41
NM_198505	ATP13A5	CTERM	1	AGCATTTCTGGGCCAGGCTG	TAA	chr3:193275064	-	60	1	1	0	7	69
NM_198505	ATP13A5	CTERM	1	GACAATTCTGATTACAGCCT	GGC	chr3:193275031	+	40	1	0	0	0	10
NM_198505	ATP13A5	CTERM	2	CAGAACAGCATTTCTGGGCC	AGG	chr3:193275070	-	55	3	1	0	6	139
NM_198505	ATP13A5	CTERM	2	TCTGATTACAGCCTGGCCCA	GAA	chr3:193275037	+	55	3	0	0	0	11
NM_198506	LRIT3	CTERM	2	AAGGTTCCAGACCAGAGTAT	TAT	chr4:109870761	+	45	3	0	0	1	4
NM_198506	LRIT3	CTERM	1	GACCAGAGTATTATTGCTAA	GGT	chr4:109870770	+	35	0	0	0	0	5
NM_198506	LRIT3	CTERM	3	GAACCTTAGCAATAATACTC	TGG	chr4:109870794	-	35	3	1	0	3	41
NM_198506	LRIT3	CTERM	1	CCAGACCAGAGTATTATTGC	TAA	chr4:109870767	+	45	1	0	0	0	5
NM_198506	LRIT3	CTERM	2	GTTCCAGACCAGAGTATTAT	TGC	chr4:109870764	+	40	2	0	0	0	6
NM_198508	KLRG2	CTERM	1	AGGCAGAGCCCAGATCACTG	GGT	chr7:139453573	+	60	0	0	0	2	11
NM_198508	KLRG2	CTERM	2	TCTGTGCCAAGGGGACCCAG	TGA	chr7:139453609	-	65	1	1	0	8	113
NM_198508	KLRG2	CTERM	3	CCAGATCACTGGGTCCCCTT	GGC	chr7:139453582	+	60	3	0	0	1	4
NM_198510	ITIH6	CTERM	3	AGAAGCCATCACAGGACATA	GGA	chrX:54749887	+	45	2	0	0	0	8
NM_198510	ITIH6	CTERM	1	GAATTCAGAAGCCATCACAG	GAC	chrX:54749881	+	45	0	0	0	1	12
NM_198510	ITIH6	CTERM	1	ACCCCTACCTCTCCTATGTC	CTG	chrX:54749920	-	55	2	1	0	6	17
NM_198510	ITIH6	CTERM	2	CCTACCTCTCCTATGTCCTG	TGA	chrX:54749917	-	55	1	1	0	9	94
NM_198510	ITIH6	CTERM	1	ACCTCTCCTATGTCCTGTGA	TGG	chrX:54749914	-	50	0	1	0	4	73
NM_198511	LANCL3	CTERM	1	GGTAATATCTATTAAAAGCA	ATG	chrX:37668442	-	25	1	1	0	3	40
NM_198511	LANCL3	CTERM	1	GTCAGAGGTAATATCTATTA	AAA	chrX:37668448	-	30	1	1	1	7	89
NM_198511	LANCL3	CTERM	1	TGCTGTATACCAGACAACAT	TGC	chrX:37668403	+	40	3	0	0	0	10
NM_198511	LANCL3	CTERM	2	AATATCTATTAAAAGCAATG	TTG	chrX:37668439	-	20	2	1	0	9	114
NM_198511	LANCL3	CTERM	2	ATACCAGACAACATTGCTTT	TAA	chrX:37668409	+	35	1	0	0	1	13
NM_198512	DGAT2L6	CTERM	1	GAATGTGGCTCCTGTTATGT	AAT	chrX:70205120	-	45	0	1	0	1	53
NM_198512	DGAT2L6	CTERM	1	GGGGAATGTGGCTCCTGTTA	TGT	chrX:70205123	-	55	1	1	0	2	41
NM_198512	DGAT2L6	CTERM	2	CCCAAGAGCTGACAATTACA	TAA	chrX:70205084	+	45	1	0	0	0	9
NM_198512	DGAT2L6	CTERM	2	TGTGGCTCCTGTTATGTAAT	TGT	chrX:70205117	-	40	1	1	0	2	62
NM_198513	PHF20L1	CTERM	1	CAAATGCTACCATTTCATAC	CTG	chr8:132811148	-	35	0	1	0	1	48
NM_198513	PHF20L1	CTERM	1	CAATGCTGGAGCAGGTATGA	AAT	chr8:132811115	+	50	0	0	0	0	5
NM_198513	PHF20L1	CTERM	1	CTCCAATGCTGGAGCAGGTA	TGA	chr8:132811112	+	55	1	0	0	0	1
NM_198513	PHF20L1	CTERM	2	AATCAAATGCTACCATTTCA	TAC	chr8:132811151	-	30	1	1	1	12	253
NM_198513	PHF20L1	CTERM	3	CCATTTCATACCTGCTCCAG	CAT	chr8:132811139	-	50	3	1	0	2	128
NM_198514	NHLRC2	CTERM	1	AGCTAGCTGGCTGGCTAAAA	TAC	chr10:113908550	-	50	0	1	0	5	43
NM_198514	NHLRC2	CTERM	2	GCTAGCTAGCTGGCTGGCTA	AAA	chr10:113908553	-	60	1	1	1	51	317
NM_198515	CCDC172	CTERM	1	AAGATCTTCAGGAAAGCAAA	TAA	chr10:116379336	+	35	1	0	0	2	34
NM_198515	CCDC172	CTERM	1	CACAGAAAGATCTTCAGGAA	AGC	chr10:116379330	+	40	3	0	0	1	21
NM_198515	CCDC172	CTERM	1	TCTGTAAGTTATTTGCTTTC	CTG	chr10:116379366	-	30	2	1	0	3	81
NM_198515	CCDC172	CTERM	2	AGAAAGATCTTCAGGAAAGC	AAA	chr10:116379333	+	40	2	0	0	0	21
NM_198516	GALNT18	CTERM	1	GTGGCCCCGGTGGGTCAGGA	CGC	chr11:11271130	+	75	0	0	0	0	4
NM_198516	GALNT18	CTERM	2	TCCTGAGGAGCCTCGCGTCC	TGA	chr11:11271166	-	70	1	1	0	2	21
NM_198517	TBC1D10C	CTERM	1	CCATGGTCCTCTCAGAAGCG	GGT	chr11:67409765	-	60	1	1	0	2	22
NM_198517	TBC1D10C	CTERM	1	CTAAGTCCATGGTCCTCTCA	GAA	chr11:67409771	-	50	1	1	0	0	38
NM_198517	TBC1D10C	CTERM	2	CCTTCCTGGACACCCGCTTC	TGA	chr11:67409732	+	65	1	0	0	2	5
NM_198517	TBC1D10C	CTERM	3	CCACCTCCTTCCTGGACACC	CGC	chr11:67409726	+	65	3	0	0	0	40
NM_198525	KIF7	CTERM	1	ATGTCCGGAAAAACCCCCTG	TAA	chr15:89628441	-	55	1	1	0	0	29
NM_198525	KIF7	CTERM	1	TCTGCCCCGAGGGCTTACAG	GGG	chr15:89628405	+	65	0	0	0	0	4
NM_198525	KIF7	CTERM	1	TTGATGTCCGGAAAAACCCC	CTG	chr15:89628444	-	50	2	1	0	0	3
NM_198526	ZNF710	CTERM	1	CCTACTACAATGTGCTATAG	CGC	chr15:90079810	+	40	0	0	0	0	3
NM_198526	ZNF710	CTERM	1	TGGCCCAGCTTGCGCTATAG	CAC	chr15:90079843	-	60	0	1	0	0	10
NM_198526	ZNF710	CTERM	1	AAGAGATGGCCTACTACAAT	GTG	chr15:90079801	+	40	3	0	0	2	5
NM_198527	HDDC3	CTERM	1	ATACAGTAAAAATACAATAG	CTG	chr15:90931562	-	20	0	1	0	8	187
NM_198527	HDDC3	CTERM	1	TCCCCTTGGCCCAGCTATTG	TAT	chr15:90931529	+	60	0	0	0	0	2
NM_198527	HDDC3	CTERM	2	TCTTTCATACAGTAAAAATA	CAA	chr15:90931568	-	20	2	1	1	32	608
NM_198529	EFCAB5	CTERM	1	AAGGTTTGCAAGAGAAGTGA	TAA	chr17:30108005	+	40	0	0	0	1	24
NM_198529	EFCAB5	CTERM	1	ATCATCCATTATCACTTCTC	TTG	chr17:30108035	-	35	1	1	0	0	43
NM_198529	EFCAB5	CTERM	1	GGGAAGGTTTGCAAGAGAAG	TGA	chr17:30108002	+	50	1	0	0	1	15
NM_198529	EFCAB5	CTERM	2	ATCCATTATCACTTCTCTTG	CAA	chr17:30108032	-	35	2	1	0	9	141
NM_198530	MXRA7	CTERM	1	CTCTTTACAGAACTGAAGAA	TAA	chr17:76680889	-	35	1	1	1	10	291
NM_198530	MXRA7	CTERM	1	TTTACAGAACTGAAGAATAA	CGA	chr17:76680886	-	25	0	1	1	20	332
NM_198530	MXRA7	CTERM	2	GGATAACTTCGTTATTCTTC	AGT	chr17:76680856	+	35	1	0	1	0	8
NM_198530	MXRA7	CTERM	2	TTTCTCTTTACAGAACTGAA	GAA	chr17:76680892	-	30	2	1	0	22	367
NM_198530	MXRA7	CTERM	3	CCATTTCTCTTTACAGAACT	GAA	chr17:76680895	-	35	3	1	1	10	175
NM_198532	PEAK3	CTERM	1	AGGCCCTGGCGCTGCTGTGG	GAC	chr19:2275705	-	75	2	1	0	1	69
NM_198532	PEAK3	CTERM	1	CCCTGGCGCTGCTGTGGGAC	TGA	chr19:2275702	-	75	1	1	0	3	114
NM_198532	PEAK3	CTERM	2	TGGGGTCAGTCCCACAGCAG	CGC	chr19:2275675	+	65	3	0	0	0	14
NM_198532	PEAK3	CTERM	3	GCCAGGCCCTGGCGCTGCTG	TGG	chr19:2275708	-	80	3	1	1	13	247
NM_198534	TEX45	CTERM	1	ACCTGTGCCCCAGCCAGCAA	TAA	chr19:7508408	+	65	1	0	0	0	8
NM_198534	TEX45	CTERM	1	GATGGCATTTATTGCTGGCT	GGG	chr19:7508438	-	45	2	1	0	5	61
NM_198534	TEX45	CTERM	3	TGTTGCCAAGATGGCATTTA	TTG	chr19:7508447	-	40	1	1	0	0	38
NM_198534	TEX45	CTERM	1	TGCCAAGATGGCATTTATTG	CTG	chr19:7508444	-	40	0	1	0	4	22
NM_198534	TEX45	CTERM	2	TGTACCTGTGCCCCAGCCAG	CAA	chr19:7508405	+	65	2	0	0	0	7
NM_198534	TEX45	CTERM	2	TGTGCCCCAGCCAGCAATAA	ATG	chr19:7508411	+	55	0	0	0	0	2
NM_198535	ZNF699	CTERM	1	ACACTAGAGAAAACATATAA	ATG	chr19:9295494	-	25	0	1	0	3	103
NM_198535	ZNF699	CTERM	1	CTCACACTAGAGAAAACATA	TAA	chr19:9295497	-	35	1	1	0	8	213
NM_198535	ZNF699	CTERM	2	TGAAAACTCACACTAGAGAA	AAC	chr19:9295503	-	35	3	1	0	15	196
NM_198540	B3GNT8	CTERM	1	AAGACCCAAGGCTCCAGTGC	TGA	chr19:41425607	-	60	1	1	1	3	70
NM_198540	B3GNT8	CTERM	1	CTCCCCAATGAGAGTCAGCA	CTG	chr19:41425571	+	55	0	0	0	1	5
NM_198540	B3GNT8	CTERM	2	TGCAAGACCCAAGGCTCCAG	TGC	chr19:41425610	-	60	2	1	0	4	110
NM_198540	B3GNT8	CTERM	3	GAGAGTCAGCACTGGAGCCT	TGG	chr19:41425580	+	60	3	0	0	3	7
NM_198541	IGFL1	CTERM	1	CCCCTGATGTTCCATTAGCT	GAC	chr19:46230844	-	50	0	1	0	1	26
NM_198541	IGFL1	CTERM	1	CTATCTCCAGTGTCAGCTAA	TGG	chr19:46230811	+	45	0	0	0	0	7
NM_198541	IGFL1	CTERM	2	TCACTATCTCCAGTGTCAGC	TAA	chr19:46230808	+	50	1	0	1	0	7
NM_198541	IGFL1	CTERM	2	CTGTCACTATCTCCAGTGTC	AGC	chr19:46230805	+	50	2	0	0	0	16
NM_198545	DRAXIN	CTERM	2	GGCCGCTAGACGTTGATGAA	GGA	chr1:11719701	-	55	3	1	0	2	4
NM_198545	DRAXIN	CTERM	1	CCAGTCCCGCGGGGCCGCTA	GAC	chr1:11719713	-	80	1	1	0	1	6
NM_198545	DRAXIN	CTERM	3	CGGGGCCGCTAGACGTTGAT	GAA	chr1:11719704	-	65	2	1	0	2	1
NM_198545	DRAXIN	CTERM	4	GCGACCAGGGATCCTTCATC	AAC	chr1:11719668	+	60	3	0	0	1	1
NM_198545	DRAXIN	CTERM	2	CCGCGGGGCCGCTAGACGTT	GAT	chr1:11719707	-	75	1	1	0	1	0
NM_198545	DRAXIN	CTERM	1	GATCCTTCATCAACGTCTAG	CGG	chr1:11719677	+	45	0	0	0	0	3
NM_198546	SPATA21	CTERM	1	GCTCTGTGCCAGCTCGAACC	CAC	chr1:16398790	-	65	2	1	0	1	16
NM_198546	SPATA21	CTERM	2	CTGTGCCAGCTCGAACCCAC	TGA	chr1:16398787	-	65	1	1	0	2	27
NM_198546	SPATA21	CTERM	3	CCAGAGGGTCAGTGGGTTCG	AGC	chr1:16398757	+	65	2	0	0	0	8
NM_198546	SPATA21	CTERM	4	GAGGGTCAGTGGGTTCGAGC	TGG	chr1:16398760	+	65	3	0	0	0	4
NM_198546	SPATA21	CTERM	1	AGGCCTCCAGAGGGTCAGTG	GGT	chr1:16398751	+	65	0	0	1	2	6
NM_198552	FAM89A	CTERM	1	ACCCTCTAGATGGACTCCAG	AAT	chr1:231019858	+	55	3	0	0	0	2
NM_198552	FAM89A	CTERM	1	GGATTCTGGAGTCCATCTAG	AGG	chr1:231019882	-	50	0	1	1	1	48
NM_198552	FAM89A	CTERM	2	CCTCCCAAGACCCTCTAGAT	GGA	chr1:231019849	+	55	0	0	0	0	5
NM_198557	RBM43	CTERM	1	AATTAATAGGGCAAAAGGTT	AGT	chr2:151250931	-	30	2	2	0	3	114
NM_198557	RBM43	CTERM	1	TAGGGCAAAAGGTTAGTTAA	TAA	chr2:151250925	-	35	0	2	0	4	63
NM_198557	RBM43	CTERM	3	TAATAGGGCAAAAGGTTAGT	TAA	chr2:151250928	-	35	1	2	0	1	51
NM_198559	CATIP	CTERM	1	GGCCTGGGCCCCGCTTAGGC	CGC	chr2:218367978	-	80	0	1	0	1	67
NM_198559	CATIP	CTERM	2	CCGGGCCTGGGCCCCGCTTA	GGC	chr2:218367981	-	80	1	1	1	2	37
NM_198559	CATIP	CTERM	3	GGCCCCGCTTAGGCCGCCCC	CGA	chr2:218367972	-	85	2	1	0	1	31
NM_198560	LHFPL4	CTERM	1	ATCCTGGCCTTTCAGGGTCC	CTG	chr3:9502200	+	60	1	0	0	1	15
NM_198560	LHFPL4	CTERM	1	TGGCTCACTCACAGGGACCC	TGA	chr3:9502233	-	65	1	1	0	7	76
NM_198560	LHFPL4	CTERM	2	CTGGCCTTTCAGGGTCCCTG	TGA	chr3:9502203	+	65	2	0	0	3	10
NM_198560	LHFPL4	CTERM	2	GCCTTTCAGGGTCCCTGTGA	GTG	chr3:9502206	+	60	3	0	0	2	15
NM_198560	LHFPL4	CTERM	3	GCCCCGTGGCTCACTCACAG	GGA	chr3:9502239	-	70	3	1	0	4	64
NM_198562	C3orf62	CTERM	1	GATAACTGTCCTTACTCAAT	TTG	chr3:49271169	+	35	1	0	0	0	4
NM_198562	C3orf62	CTERM	1	TTAAATACCAAATTGAGTAA	GGA	chr3:49271199	-	20	0	1	1	15	169
NM_198562	C3orf62	CTERM	1	TTAGATAACTGTCCTTACTC	AAT	chr3:49271166	+	35	0	0	0	0	9
NM_198563	STIMATE	CTERM	1	AGCATGGGAATGTGTCATAC	GGG	chr3:52840480	+	45	0	0	0	0	10
NM_198563	STIMATE	CTERM	1	GCTTTGGGCTACCCGTATGA	CAC	chr3:52840513	-	55	0	1	0	0	7
NM_198563	STIMATE	CTERM	2	ACCGCTTTGGGCTACCCGTA	TGA	chr3:52840516	-	60	1	1	0	0	0
NM_198563	STIMATE	CTERM	2	ATGTGTCATACGGGTAGCCC	AAA	chr3:52840489	+	55	3	0	0	0	2
NM_198564	DNAH12	CTERM	2	GCTGGGTGGTATGGGAAGTG	TAT	chr3:57498528	-	60	3	1	2	38	211
NM_198565	NRROS	CTERM	3	CAGCCAGGTCAGTAAACGGA	GGA	chr3:196661730	-	55	2	1	0	2	27
NM_198565	NRROS	CTERM	2	GCTGCCACTGGTCCTCCGTT	TAC	chr3:196661697	+	65	2	0	0	0	6
NM_198565	NRROS	CTERM	1	ACACAGCCAGGTCAGTAAAC	GGA	chr3:196661733	-	50	1	1	0	3	50
NM_198565	NRROS	CTERM	2	GCCACTGGTCCTCCGTTTAC	TGA	chr3:196661700	+	60	1	0	0	0	1
NM_198565	NRROS	CTERM	1	GGCACACAGCCAGGTCAGTA	AAC	chr3:196661736	-	60	0	1	0	4	68
NM_198566	C5orf34	CTERM	1	TATCAAACTCTAAAAAGTGA	AAA	chr5:43486934	-	25	0	1	1	13	284
NM_198566	C5orf34	CTERM	1	TTCTATCAAACTCTAAAAAG	TGA	chr5:43486937	-	25	1	1	0	10	193
NM_198566	C5orf34	CTERM	2	ACTGTCTTCTATCAAACTCT	AAA	chr5:43486943	-	35	3	1	0	5	113
NM_198568	GJB7	CTERM	1	AACCTCAAGTCCTCAGTGTG	TGA	chr6:87284263	-	50	1	1	0	2	73
NM_198568	GJB7	CTERM	1	CTCAAGTCCTCAGTGTGTGA	GTG	chr6:87284260	-	50	0	1	0	1	39
NM_198568	GJB7	CTERM	1	TGTGGCACTCACACACTGAG	GAC	chr6:87284233	+	55	2	0	0	1	3
NM_198568	GJB7	CTERM	2	AAAAACCTCAAGTCCTCAGT	GTG	chr6:87284266	-	40	2	1	0	1	53
NM_198568	GJB7	CTERM	2	TAAAAAAACCTCAAGTCCTC	AGT	chr6:87284269	-	35	3	1	0	6	106
NM_198568	GJB7	CTERM	3	GGCACTCACACACTGAGGAC	TTG	chr6:87284236	+	60	3	0	0	0	5
NM_198570	VWC2	CTERM	1	GTTCTGGGAAGCGTCTACAT	TTG	chr7:49912199	-	50	0	1	0	1	2
NM_198570	VWC2	CTERM	1	TGTGTTCTGGGAAGCGTCTA	CAT	chr7:49912202	-	50	1	1	0	2	40
NM_198571	NAT16	CTERM	1	AACAGTACCTGCTGGAGGCC	GAC	chr7:101172107	-	60	3	1	0	2	37
NM_198571	NAT16	CTERM	1	TGCTGGAGGCCGACATCTGA	GGC	chr7:101172098	-	60	0	1	0	1	44
NM_198571	NAT16	CTERM	2	ACCTGCTGGAGGCCGACATC	TGA	chr7:101172101	-	65	1	1	0	0	45
NM_198571	NAT16	CTERM	3	GAGGAGAGGCCTCAGATGTC	GGC	chr7:101172068	+	60	1	0	0	0	9
NM_198572	SPATC1	CTERM	1	AGCCCATGTTCATCTGGTGA	CGC	chr8:144046937	+	50	0	0	0	0	2
NM_198572	SPATC1	CTERM	1	TCCCAGCTCCAGCGTCACCA	GAT	chr8:144046970	-	65	0	1	0	4	69
NM_198572	SPATC1	CTERM	2	CAGCTCCAGCGTCACCAGAT	GAA	chr8:144046967	-	60	1	1	0	1	117
NM_198572	SPATC1	CTERM	2	GCAAGCCCATGTTCATCTGG	TGA	chr8:144046934	+	55	1	0	1	0	2
NM_198572	SPATC1	CTERM	3	ACGGCAAGCCCATGTTCATC	TGG	chr8:144046931	+	55	2	0	0	0	0
NM_198572	SPATC1	CTERM	3	CTCCAGCGTCACCAGATGAA	CAT	chr8:144046964	-	55	2	1	0	3	41
NM_198572	SPATC1	CTERM	4	CAGCGTCACCAGATGAACAT	GGG	chr8:144046961	-	50	3	1	0	5	24
NM_198573	ENHO	CTERM	1	TAGGCCAGGGGCCTTCAGGG	CTG	chr9:34521451	+	70	0	0	0	2	5
NM_198573	ENHO	CTERM	2	GCAGCTACCTGCTGCAGCCC	TGA	chr9:34521487	-	70	1	2	0	6	112
NM_198573	ENHO	CTERM	1	GCTACCTGCTGCAGCCCTGA	AGG	chr9:34521484	-	65	0	2	0	8	105
NM_198576	AGRN	CTERM	2	GGGGCTCTGGTGCCAGCTCA	TGG	chr1:1054998	-	70	1	1	1	6	158
NM_198576	AGRN	CTERM	5	CCAGCTCATGGGGTGGGGCA	GGG	chr1:1054986	-	70	3	1	0	4	113
NM_198576	AGRN	CTERM	1	GCTCTGGTGCCAGCTCATGG	GGT	chr1:1054995	-	65	0	1	0	10	77
NM_198576	AGRN	CTERM	4	TGCGGCCCTGCCCCACCCCA	TGA	chr1:1054959	+	80	1	0	0	0	10
NM_198576	AGRN	CTERM	3	CTGGTGCCAGCTCATGGGGT	GGG	chr1:1054992	-	65	1	1	0	7	85
NM_198578	LRRK2	CTERM	2	TGAGACGAACATCTGTTGAG	TAA	chr12:40367743	+	45	1	0	0	0	7
NM_198578	LRRK2	CTERM	2	TTTCTCTCTTACTCAACAGA	TGT	chr12:40367773	-	35	2	1	0	11	174
NM_198578	LRRK2	CTERM	1	CTATTTCTCTCTTACTCAAC	AGA	chr12:40367776	-	35	1	1	0	8	147
NM_198578	LRRK2	CTERM	1	TTCCTATTTCTCTCTTACTC	AAC	chr12:40367779	-	35	0	1	3	47	426
NM_198580	SLC27A1	CTERM	1	GAGGAACAGCTTCAGAGGGC	GAA	chr19:17504623	-	60	1	1	0	1	50
NM_198580	SLC27A1	CTERM	1	GTAGAGGAACAGCTTCAGAG	GGC	chr19:17504626	-	50	0	1	0	3	89
NM_198580	SLC27A1	CTERM	2	CGGGCGCCTTCGCCCTCTGA	AGC	chr19:17504593	+	75	0	0	0	0	1
NM_198580	SLC27A1	CTERM	3	GCTCGGGCGCCTTCGCCCTC	TGA	chr19:17504590	+	80	1	0	0	0	3
NM_198580	SLC27A1	CTERM	4	GAACAGCTTCAGAGGGCGAA	GGC	chr19:17504620	-	55	2	1	0	3	53
NM_198581	ZC3H6	CTERM	1	TTACACAATAGCTAACAAAA	TGG	chr2:112332499	-	25	1	1	0	5	159
NM_198581	ZC3H6	CTERM	2	CACAATAGCTAACAAAATGG	TGA	chr2:112332496	-	35	2	1	0	8	90
NM_198581	ZC3H6	CTERM	3	ATCCAACTGCTTCACCATTT	TGT	chr2:112332463	+	40	2	0	0	2	9
NM_198581	ZC3H6	CTERM	4	AATAGCTAACAAAATGGTGA	AGC	chr2:112332493	-	30	3	1	1	20	182
NM_198581	ZC3H6	CTERM	1	CAGTTACACAATAGCTAACA	AAA	chr2:112332502	-	35	0	1	0	2	74
NM_198582	KLHL30	CTERM	1	CCGGCCCCACCCAGGAGCAC	TAA	chr2:238151043	+	80	1	0	0	0	4
NM_198582	KLHL30	CTERM	1	GCCCTGGTTTAGTGCTCCTG	GGT	chr2:238151073	-	60	2	1	0	1	49
NM_198582	KLHL30	CTERM	1	GGGACCCTGGCCCTGGTTTA	GTG	chr2:238151082	-	65	1	1	0	1	26
NM_198582	KLHL30	CTERM	2	CCTCCGGCCCCACCCAGGAG	CAC	chr2:238151040	+	80	2	0	0	0	6
NM_198582	KLHL30	CTERM	2	CTGGCCCTGGTTTAGTGCTC	CTG	chr2:238151076	-	60	1	1	0	0	18
NM_198582	KLHL30	CTERM	2	CTGGTTTAGTGCTCCTGGGT	GGG	chr2:238151070	-	55	3	1	0	3	60
NM_198584	CA13	CTERM	2	TGAGAGCCTCTTTCCATTAA	AAA	chr8:85281330	+	40	0	0	0	1	11
NM_198584	CA13	CTERM	3	AAGTGAGAGCCTCTTTCCAT	TAA	chr8:85281327	+	45	1	0	0	0	9
NM_198584	CA13	CTERM	4	GCAAAGTGAGAGCCTCTTTC	CAT	chr8:85281324	+	50	2	0	0	0	45
NM_198586	NHLRC1	CTERM	2	TCTATAAAGTTGACTGGGGG	TGA	chr6:18121441	-	45	1	1	0	0	51
NM_198586	NHLRC1	CTERM	3	AAGTCTATAAAGTTGACTGG	GGG	chr6:18121444	-	35	2	1	0	6	72
NM_198586	NHLRC1	CTERM	4	TAAAAGTCTATAAAGTTGAC	TGG	chr6:18121447	-	25	3	1	1	5	139
NM_198586	NHLRC1	CTERM	1	ATAAAGTTGACTGGGGGTGA	TGG	chr6:18121438	-	45	0	1	0	3	76
NM_198586	NHLRC1	CTERM	1	CCAGCCCATCACCCCCAGTC	AAC	chr6:18121411	+	70	2	0	0	0	9
NM_198686	RAB15	CTERM	1	CAGCTCTGTCAGACGCGTGA	ATG	chr14:64948489	+	60	2	0	0	0	2
NM_198686	RAB15	CTERM	1	TTTCCAGTCATTCACGCGTC	TGA	chr14:64948519	-	50	1	1	0	1	15
NM_198686	RAB15	CTERM	2	CACCAGCTCTGTCAGACGCG	TGA	chr14:64948486	+	65	1	0	0	0	2
NM_198686	RAB15	CTERM	3	CTTTGGTTTCCAGTCATTCA	CGC	chr14:64948525	-	40	3	1	1	6	125
NM_198687	KRTAP10-4	CTERM	1	ACGGGGCGTCAGAGGAGGGA	CAC	chr21:44574972	-	70	2	1	5	10	46
NM_198687	KRTAP10-4	CTERM	1	CCTGCGTGTCCCTCCTCTGA	CGC	chr21:44574945	+	65	0	0	0	0	29
NM_198687	KRTAP10-4	CTERM	2	CACACGGGGCGTCAGAGGAG	GGA	chr21:44574975	-	70	1	1	5	7	57
NM_198687	KRTAP10-4	CTERM	3	CCTCCTGCGTGTCCCTCCTC	TGA	chr21:44574942	+	70	1	0	5	12	25
NM_198689	KRTAP10-7	CTERM	1	AAGGAGATCACTCAGCAGCT	GGA	chr21:44601745	-	50	1	1	0	4	66
NM_198689	KRTAP10-7	CTERM	1	CCCAGAAGTCCAGCTGCTGA	GTG	chr21:44601715	+	60	0	0	1	1	19
NM_198689	KRTAP10-7	CTERM	2	ATCACTCAGCAGCTGGACTT	CTG	chr21:44601739	-	50	3	1	0	2	24
NM_198689	KRTAP10-7	CTERM	2	CAACCCAGAAGTCCAGCTGC	TGA	chr21:44601712	+	60	1	0	0	0	46
NM_198689	KRTAP10-7	CTERM	3	CCTCAACCCAGAAGTCCAGC	TGC	chr21:44601709	+	60	2	0	0	6	40
NM_198689	KRTAP10-7	CTERM	4	CCACCTCAACCCAGAAGTCC	AGC	chr21:44601706	+	60	3	0	1	0	18
NM_198690	KRTAP10-9	CTERM	1	GACCGTCAGCAGCTGGACTT	CTG	chr21:44628055	-	60	3	1	1	4	9
NM_198690	KRTAP10-9	CTERM	1	GCCAGAAGTCCAGCTGCTGA	CGG	chr21:44628031	+	60	0	0	0	4	10
NM_198690	KRTAP10-9	CTERM	2	GGACATGACCGTCAGCAGCT	GGA	chr21:44628061	-	60	1	1	0	3	27
NM_198690	KRTAP10-9	CTERM	3	CAGGCCAGAAGTCCAGCTGC	TGA	chr21:44628028	+	65	1	0	2	5	15
NM_198690	KRTAP10-9	CTERM	4	CCTCAGGCCAGAAGTCCAGC	TGC	chr21:44628025	+	65	2	0	1	1	13
NM_198690	KRTAP10-9	CTERM	5	TCTCCTCAGGCCAGAAGTCC	AGC	chr21:44628022	+	60	3	0	0	1	10
NM_198691	KRTAP10-1	CTERM	1	GCTCCCGCCCGGCCTGCTGA	GGC	chr21:44539321	-	80	0	1	3	31	70
NM_198691	KRTAP10-1	CTERM	2	CCTGAGCAGAGGCCTCAGCA	GGC	chr21:44539288	+	65	0	0	0	4	12
NM_198691	KRTAP10-1	CTERM	3	CGTGCTCCCGCCCGGCCTGC	TGA	chr21:44539324	-	85	1	1	2	12	88
NM_198691	KRTAP10-1	CTERM	4	GAGCAGAGGCCTCAGCAGGC	CGG	chr21:44539291	+	70	1	0	0	2	24
NM_198691	KRTAP10-1	CTERM	5	AGGCCTCAGCAGGCCGGGCG	GGA	chr21:44539297	+	80	3	0	0	0	8
NM_198692	KRTAP10-11	CTERM	1	GGATTGAGCACTCAGCAGCT	GGA	chr21:44647366	-	55	1	1	0	1	45
NM_198692	KRTAP10-11	CTERM	2	CAGGCAAGAAGTCCAGCTGC	TGA	chr21:44647333	+	60	1	0	0	3	13
NM_198692	KRTAP10-11	CTERM	3	GCTCAGGCAAGAAGTCCAGC	TGC	chr21:44647330	+	60	2	0	0	1	17
NM_198692	KRTAP10-11	CTERM	4	TCTGCTCAGGCAAGAAGTCC	AGC	chr21:44647327	+	55	3	0	0	1	6
NM_198692	KRTAP10-11	CTERM	1	GCAAGAAGTCCAGCTGCTGA	GTG	chr21:44647336	+	55	0	0	0	1	12
NM_198693	KRTAP10-2	CTERM	1	GCCAAAAGTCTAGCTGCTGA	TGG	chr21:44550710	-	50	0	1	1	4	45
NM_198693	KRTAP10-2	CTERM	1	GGCCATCAGCAGCTAGACTT	TTG	chr21:44550686	+	55	3	0	0	0	2
NM_198693	KRTAP10-2	CTERM	2	CAGGCCAAAAGTCTAGCTGC	TGA	chr21:44550713	-	55	1	1	0	7	36
NM_198693	KRTAP10-2	CTERM	3	GGACATGGCCATCAGCAGCT	AGA	chr21:44550680	+	60	1	0	0	0	9
NM_198693	KRTAP10-2	CTERM	4	CCTCAGGCCAAAAGTCTAGC	TGC	chr21:44550716	-	55	2	1	0	3	58
NM_198693	KRTAP10-2	CTERM	5	TTTCCTCAGGCCAAAAGTCT	AGC	chr21:44550719	-	45	3	1	1	12	153
NM_198694	KRTAP10-5	CTERM	1	GCTCCCCCCTGGCCTGCTGA	GGC	chr21:44579782	-	75	0	1	2	8	122
NM_198694	KRTAP10-5	CTERM	3	CGTGCTCCCCCCTGGCCTGC	TGA	chr21:44579785	-	80	1	1	1	8	103
NM_198694	KRTAP10-5	CTERM	4	CCGCGTGCTCCCCCCTGGCC	TGC	chr21:44579788	-	85	2	1	1	2	59
NM_198694	KRTAP10-5	CTERM	5	CAGAGGCCTCAGCAGGCCAG	GGG	chr21:44579755	+	70	2	0	0	5	21
NM_198694	KRTAP10-5	CTERM	6	AGGCCTCAGCAGGCCAGGGG	GGA	chr21:44579758	+	75	3	0	0	2	12
NM_198695	KRTAP10-8	CTERM	2	GCTCCCGCCTGGCCTGCTGA	GGC	chr21:44612861	+	75	0	0	0	1	11
NM_198695	KRTAP10-8	CTERM	3	CGTGCTCCCGCCTGGCCTGC	TGA	chr21:44612858	+	80	1	0	0	3	12
NM_198695	KRTAP10-8	CTERM	4	CCGCGTGCTCCCGCCTGGCC	TGC	chr21:44612855	+	85	2	0	0	2	7
NM_198695	KRTAP10-8	CTERM	5	AGGCCTCAGCAGGCCAGGCG	GGA	chr21:44612885	-	75	3	2	5	8	175
NM_198696	KRTAP10-3	CTERM	1	GCCCGTCAGCAGCTGGACTT	CTG	chr21:44558045	+	65	3	0	0	1	9
NM_198696	KRTAP10-3	CTERM	3	GGACCTGCCCGTCAGCAGCT	GGA	chr21:44558039	+	70	1	0	0	1	4
NM_198697	KRTAP12-3	CTERM	1	GGAGCAGCTGGTCAGCAGCA	GGA	chr21:44658281	-	65	1	1	0	15	178
NM_198697	KRTAP12-3	CTERM	3	GCAGCTGGTCAGCAGCAGGA	AGG	chr21:44658278	-	65	2	1	2	22	233
NM_198697	KRTAP12-3	CTERM	5	GCTGGTCAGCAGCAGGAAGG	GGT	chr21:44658275	-	65	3	1	0	14	275
NM_198698	KRTAP12-4	CTERM	6	TCACCTGGAGCACCCCCACT	GGC	chr21:44654304	-	65	3	1	0	4	47
NM_198698	KRTAP12-4	CTERM	4	CCACCTGCTCAGCAGCCAGT	GGG	chr21:44654268	+	65	2	0	0	0	16
NM_198698	KRTAP12-4	CTERM	1	GGAGCACCCCCACTGGCTGC	TGA	chr21:44654298	-	75	1	1	2	6	87
NM_198698	KRTAP12-4	CTERM	2	AGGCCACCTGCTCAGCAGCC	AGT	chr21:44654265	+	70	1	0	0	0	11
NM_198698	KRTAP12-4	CTERM	3	CCTGGAGCACCCCCACTGGC	TGC	chr21:44654301	-	75	2	1	0	4	116
NM_198698	KRTAP12-4	CTERM	5	CCTGCTCAGCAGCCAGTGGG	GGT	chr21:44654271	+	70	3	0	0	1	7
NM_198699	KRTAP10-12	CTERM	2	GTTCCCGCCTGGCCTGCTGA	GGC	chr21:44697920	+	70	0	0	0	0	5
NM_198699	KRTAP10-12	CTERM	3	CATGTTCCCGCCTGGCCTGC	TGA	chr21:44697917	+	70	1	0	0	1	7
NM_198699	KRTAP10-12	CTERM	4	CCACATGTTCCCGCCTGGCC	TGC	chr21:44697914	+	70	2	0	0	1	5
NM_198709	ARSB	CTERM	1	GGTGGTAGCTACAACAGCAG	CGA	chr5:78816078	+	55	2	0	0	0	4
NM_198709	ARSB	CTERM	2	ACTGGCCTGAGTGCTCGCTG	CTG	chr5:78816114	-	65	3	1	0	0	20
NM_198709	ARSB	CTERM	1	GGCCTGAGTGCTCGCTGCTG	TTG	chr5:78816111	-	70	2	1	0	0	25
NM_198715	PTGER3	CTERM	1	AAATAATACAGACAGAAGCA	TGA	chr1:71012237	-	30	1	1	1	22	410
NM_198715	PTGER3	CTERM	1	TTCTTTCATGCTTCTGTCTG	TAT	chr1:71012210	+	40	3	0	0	3	55
NM_198715	PTGER3	CTERM	2	CTAATGAAATAATACAGACA	GAA	chr1:71012243	-	25	3	1	2	33	509
NM_198718	PTGER3	CTERM	1	CAACAGTAAAGACAGAATAA	CAT	chr1:70952926	-	30	0	1	1	24	451
NM_198718	PTGER3	CTERM	2	TCATGTTATTCTGTCTTTAC	TGT	chr1:70952902	+	30	3	0	0	6	30
NM_198718	PTGER3	CTERM	2	TCTCAACAGTAAAGACAGAA	TAA	chr1:70952929	-	35	1	1	0	14	397
NM_198718	PTGER3	CTERM	3	GAATCTCAACAGTAAAGACA	GAA	chr1:70952932	-	35	2	1	1	13	184
NM_198718	PTGER3	CTERM	4	TCTTCATGTTATTCTGTCTT	TAC	chr1:70952899	+	30	2	0	0	1	64
NM_198719	PTGER3	CTERM	1	CTCTCTATTCTAACAGATAA	TGA	chr1:70971749	-	30	0	1	0	5	103
NM_198722	AMIGO3	CTERM	1	CCCTGGGCAGTCTAGGTTGT	CAT	chr3:49717940	+	60	1	0	0	0	1
NM_198722	AMIGO3	CTERM	1	GAGCCCTGGGCAGTCTAGGT	TGT	chr3:49717937	+	65	0	0	0	2	7
NM_198722	AMIGO3	CTERM	2	TGGGCAGTCTAGGTTGTCAT	GGG	chr3:49717943	+	50	2	0	0	1	2
NM_198793	CD47	CTERM	1	ATCACTTCACTTCAGTTATT	CTG	chr3:108047273	+	30	1	0	1	0	27
NM_198793	CD47	CTERM	2	ACTTCACTTCAGTTATTCTG	GAA	chr3:108047276	+	35	2	0	0	0	16
NM_198795	TDRD1	CTERM	1	TGCTGTTTCCTGTCTCATAA	GGG	chr10:114231531	-	40	0	1	0	16	178
NM_198795	TDRD1	CTERM	1	TTGGAGGTAAACCCTTATGA	GAC	chr10:114231498	+	40	0	0	0	0	5
NM_198795	TDRD1	CTERM	2	CTCTTGGAGGTAAACCCTTA	TGA	chr10:114231495	+	45	1	0	0	0	2
NM_198795	TDRD1	CTERM	2	CTTTGCTGTTTCCTGTCTCA	TAA	chr10:114231534	-	45	1	1	1	12	214
NM_198799	BCAS4	CTERM	1	CCCGCACCTGCCCTCGGCCT	TTG	chr20:50876583	+	80	2	0	0	0	11
NM_198799	BCAS4	CTERM	1	GAAGACCACAAAGCTCACAA	AGG	chr20:50876622	-	45	0	1	0	4	102
NM_198799	BCAS4	CTERM	1	TGGGAAGACCACAAAGCTCA	CAA	chr20:50876625	-	50	1	1	0	2	78
NM_198799	BCAS4	CTERM	2	GCACCTGCCCTCGGCCTTTG	TGA	chr20:50876586	+	70	1	0	0	0	7
NM_198799	BCAS4	CTERM	3	CACAAAGCTCACAAAGGCCG	AGG	chr20:50876616	-	55	2	1	0	2	55
NM_198834	ACACA	CTERM	1	GCAGGAAGCTCTTCCTACGT	GGA	chr17:37087302	+	55	0	0	0	1	2
NM_198834	ACACA	CTERM	1	TGGATTCCCCTTCCACGTAG	GAA	chr17:37087335	-	55	0	2	0	0	30
NM_198834	ACACA	CTERM	2	GGAAGCTCTTCCTACGTGGA	AGG	chr17:37087305	+	55	1	0	0	1	1
NM_198834	ACACA	CTERM	3	AGCTCTTCCTACGTGGAAGG	GGA	chr17:37087308	+	55	2	0	0	1	2
NM_198844	ZPBP2	CTERM	1	ACAAAAATCAGCAATATGAA	GAT	chr17:39876784	+	25	2	0	0	4	53
NM_198844	ZPBP2	CTERM	2	CAAACAAAAATCAGCAATAT	GAA	chr17:39876781	+	25	3	0	0	14	74
NM_198844	ZPBP2	CTERM	2	CACCTCTAATCTTCATATTG	CTG	chr17:39876814	-	35	3	1	0	2	27
NM_198844	ZPBP2	CTERM	1	ATCAGCAATATGAAGATTAG	AGG	chr17:39876790	+	30	0	0	0	0	11
NM_198844	ZPBP2	CTERM	1	TTTCACCTCTAATCTTCATA	TTG	chr17:39876817	-	30	2	1	0	4	66
NM_198849	SIAH3	CTERM	1	AGGTCCTCCCCTCAGAAGCT	GAA	chr13:45783411	-	60	3	1	0	6	66
NM_198849	SIAH3	CTERM	1	CCTCAGAAGCTGAAATGTGA	GGC	chr13:45783402	-	45	0	1	0	4	137
NM_198849	SIAH3	CTERM	1	TCCTCCCCTCAGAAGCTGAA	ATG	chr13:45783408	-	55	2	1	0	1	47
NM_198849	SIAH3	CTERM	2	TCCCCTCAGAAGCTGAAATG	TGA	chr13:45783405	-	50	1	1	0	3	85
NM_198849	SIAH3	CTERM	3	GGCTCCTGGCCTCACATTTC	AGC	chr13:45783372	+	60	1	0	0	1	17
NM_198849	SIAH3	CTERM	4	TGGCCTCACATTTCAGCTTC	TGA	chr13:45783378	+	50	3	0	0	1	17
NM_198850	PHLDB3	CTERM	1	ACGAAAACCACGCCCCCTGA	GTG	chr19:43475429	-	60	0	1	0	0	1
NM_198850	PHLDB3	CTERM	1	GAGGGCGGGGCCACTCAGGG	GGC	chr19:43475396	+	80	0	0	0	0	4
NM_198850	PHLDB3	CTERM	2	CTGACGAAAACCACGCCCCC	TGA	chr19:43475432	-	65	1	1	0	0	1
NM_198850	PHLDB3	CTERM	2	GGCGGGGCCACTCAGGGGGC	GTG	chr19:43475399	+	85	1	0	0	0	2
NM_198881	TBC1D8B	CTERM	1	GTGTTATTGGGGAGAAGTAG	AAA	chrX:106849287	+	45	0	0	0	1	5
NM_198887	NUP43	CTERM	1	TAATTATAGTACTTCTACGA	AAA	chr6:149726955	+	25	0	0	0	1	9
NM_198887	NUP43	CTERM	1	TAGTACTTCTACGAAAAAAG	ATG	chr6:149726961	+	30	2	0	0	0	4
NM_198892	BMP2K	CTERM	1	AGTATCTACTGTTTAGAAGG	AAA	chr4:78912038	-	35	3	2	0	4	134
NM_198892	BMP2K	CTERM	1	ATCAGAAGTATCTACTGTTT	AGA	chr4:78912044	-	30	1	2	0	3	85
NM_198892	BMP2K	CTERM	1	GAATCCATCAGAAGTATCTA	CTG	chr4:78912050	-	35	1	1	1	1	25
NM_198892	BMP2K	CTERM	2	AGAAGTATCTACTGTTTAGA	AGG	chr4:78912041	-	30	2	2	0	2	62
NM_198892	BMP2K	CTERM	2	GTGCTGCTCCATTTCCTTCT	AAA	chr4:78912005	+	50	3	0	0	1	16
NM_198920	UBE3D	CTERM	3	TCTAATAGTTACATCTTCAA	AAA	chr6:82893014	+	25	2	0	0	0	25
NM_198920	UBE3D	CTERM	1	AATAGTTACATCTTCAAAAA	GGC	chr6:82893017	+	20	3	0	0	1	59
NM_198920	UBE3D	CTERM	2	AGCTCTAATAGTTACATCTT	CAA	chr6:82893011	+	30	1	0	0	0	17
NM_198923	MRGPRD	CTERM	1	GCACCAATGAGATGGGGGCT	TGA	chr11:68980043	-	60	1	1	0	1	53
NM_198923	MRGPRD	CTERM	1	GTGGGCGGCTCTCAAGCCCC	CAT	chr11:68980010	+	75	1	0	0	0	1
NM_198923	MRGPRD	CTERM	2	CCGTGGGCACCAATGAGATG	GGG	chr11:68980049	-	60	3	1	0	2	29
NM_198929	PYHIN1	CTERM	1	AGATTGAACAGTAGTTATTT	GAT	chr1:158976741	-	25	0	1	1	13	147
NM_198929	PYHIN1	CTERM	2	CCAAGGACAAGGATATCAAA	TAA	chr1:158976705	+	40	1	0	0	0	15
NM_198929	PYHIN1	CTERM	3	TCACCAAGGACAAGGATATC	AAA	chr1:158976702	+	45	2	0	0	0	10
NM_198935	SS18L1	CTERM	1	AGAATGTGTGTCCCTTACTG	CTG	chr20:62179222	-	45	0	1	0	0	26
NM_198935	SS18L1	CTERM	2	GCCAGAATGTGTGTCCCTTA	CTG	chr20:62179225	-	50	1	1	0	2	17
NM_198935	SS18L1	CTERM	1	ATGGAAATTACCAGCAGTAA	GGG	chr20:62179189	+	35	0	0	0	0	11
NM_198944	OR7C1	CTERM	1	ACATCACTGCAGGACTTTCA	TAA	chr19:14799196	-	45	1	1	0	1	81
NM_198944	OR7C1	CTERM	1	CTTGCTACTTATGAAAGTCC	TGC	chr19:14799166	+	40	2	0	0	0	9
NM_198944	OR7C1	CTERM	2	GCTACTTATGAAAGTCCTGC	AGT	chr19:14799169	+	45	3	0	0	0	5
NM_198946	LCN6	CTERM	1	TGCAGCTGGGCCTGCTACTG	TGA	chr9:136744648	+	65	0	0	0	1	7
NM_198946	LCN6	CTERM	1	TGGGCCTGCTACTGTGACAG	GAA	chr9:136744654	+	60	2	0	0	0	5
NM_198963	DHX57	CTERM	1	AACTTGTCACCACACAATAA	AAA	chr2:38798318	-	35	0	1	0	5	127
NM_198963	DHX57	CTERM	2	TGAAACTTGTCACCACACAA	TAA	chr2:38798321	-	40	1	1	0	7	111
NM_198963	DHX57	CTERM	3	TTGTGAAACTTGTCACCACA	CAA	chr2:38798324	-	40	2	1	0	4	96
NM_198973	MKNK1	CTERM	3	ATGGACCTGACGCTCTTCGC	AGC	chr1:46558787	-	60	2	1	1	0	11
NM_198973	MKNK1	CTERM	4	CGATGGCCTCAGCTGCGAAG	AGC	chr1:46558754	+	65	2	0	1	0	2
NM_198973	MKNK1	CTERM	5	ACAATGGACCTGACGCTCTT	CGC	chr1:46558790	-	50	3	1	1	0	15
NM_198973	MKNK1	CTERM	1	CTGACGCTCTTCGCAGCTGA	GGC	chr1:46558781	-	60	0	1	1	1	17
NM_198973	MKNK1	CTERM	2	GACCTGACGCTCTTCGCAGC	TGA	chr1:46558784	-	65	1	1	1	0	5
NM_198976	NELFCD	CTERM	1	GAGGATGCTCTAAATTAGTT	CAC	chr20:58994690	-	35	0	1	0	0	48
NM_198976	NELFCD	CTERM	1	GCAAATCTAACTTCATCATG	GTG	chr20:58994648	+	35	3	0	0	1	11
NM_198976	NELFCD	CTERM	2	GATGCTCTAAATTAGTTCAC	CAT	chr20:58994687	-	35	1	1	0	3	43
NM_198976	NELFCD	CTERM	3	CTAACTTCATCATGGTGAAC	TAA	chr20:58994654	+	40	1	0	0	1	41
NM_198976	NELFCD	CTERM	4	GCTCTAAATTAGTTCACCAT	GAT	chr20:58994684	-	35	2	1	0	4	54
NM_198976	NELFCD	CTERM	5	AATCTAACTTCATCATGGTG	AAC	chr20:58994651	+	35	2	0	1	60	>=238
NM_198976	NELFCD	CTERM	6	CTAAATTAGTTCACCATGAT	GAA	chr20:58994681	-	30	3	1	0	7	113
NM_198989	DLEU7	CTERM	1	AACTCCTGGCTAATGAGTGA	AGA	chr13:50713236	-	45	0	1	1	4	53
NM_198989	DLEU7	CTERM	1	TTCAGCTTCAACTCCTGGCT	AAT	chr13:50713245	-	50	3	1	0	9	147
NM_198989	DLEU7	CTERM	2	TTCAACTCCTGGCTAATGAG	TGA	chr13:50713239	-	45	1	1	0	3	71
NM_198989	DLEU7	CTERM	3	AGTGACCTTCTTCACTCATT	AGC	chr13:50713206	+	40	1	0	0	2	22
NM_198992	SYT10	CTERM	1	AACCACCTTCCACACCATAA	TGC	chr12:33376849	-	45	0	1	0	1	51
NM_198992	SYT10	CTERM	1	CTAAACCACCTTCCACACCA	TAA	chr12:33376852	-	50	1	1	0	2	86
NM_198992	SYT10	CTERM	4	TGGAGGCATTATGGTGTGGA	AGG	chr12:33376822	+	50	2	0	0	1	6
NM_198992	SYT10	CTERM	5	AGGCATTATGGTGTGGAAGG	TGG	chr12:33376825	+	50	3	0	0	0	3
NM_198993	STAC2	CTERM	1	TCGACGCCCTGACTGAGATC	TGA	chr17:39212314	-	60	1	1	0	0	10
NM_198993	STAC2	CTERM	2	CTTGGCTCCTCTCAGATCTC	AGT	chr17:39212281	+	55	1	0	0	0	27
NM_198993	STAC2	CTERM	3	TCCTCTCAGATCTCAGTCAG	GGC	chr17:39212287	+	50	3	0	0	0	9
NM_198994	TGM6	CTERM	2	ATGTGGCCACTGCCAAGTGA	TGG	chr20:2432624	+	55	0	0	0	3	17
NM_198994	TGM6	CTERM	3	CTCATGATCCATCACTTGGC	AGT	chr20:2432654	-	50	1	1	0	3	44
NM_198994	TGM6	CTERM	4	TCCATGTGGCCACTGCCAAG	TGA	chr20:2432621	+	60	1	0	0	1	10
NM_198994	TGM6	CTERM	5	ATGATCCATCACTTGGCAGT	GGC	chr20:2432651	-	45	2	1	0	9	31
NM_198994	TGM6	CTERM	1	ATCCATCACTTGGCAGTGGC	CAC	chr20:2432648	-	55	3	1	1	2	44
NM_198994	TGM6	CTERM	1	TCCCTCATGATCCATCACTT	GGC	chr20:2432657	-	45	0	1	0	5	62
NM_198996	LIPI	CTERM	1	AAGGCATCTTATGTGTTCTT	TGG	chr21:14108985	+	35	2	0	0	0	14
NM_198996	LIPI	CTERM	2	CATGTACACCAAAGAACACA	TAA	chr21:14109015	-	40	1	1	1	18	192
NM_198996	LIPI	CTERM	3	CAAACACATGTACACCAAAG	AAC	chr21:14109021	-	40	3	1	3	16	216
NM_198996	LIPI	CTERM	1	GTACACCAAAGAACACATAA	GAT	chr21:14109012	-	35	0	1	0	8	156
NM_198996	LIPI	CTERM	2	GCATCTTATGTGTTCTTTGG	TGT	chr21:14108988	+	40	3	0	0	0	10
NM_199001	CYSRT1	CTERM	1	CAGGGTGGGCTGGGCTAGGA	GAT	chr9:137226070	-	70	0	1	0	4	123
NM_199001	CYSRT1	CTERM	1	TGGCAGGGTGGGCTGGGCTA	GGA	chr9:137226073	-	70	1	1	0	13	219
NM_199001	CYSRT1	CTERM	2	GGTGGGCTGGGCTAGGAGAT	GAC	chr9:137226067	-	65	1	1	1	9	73
NM_199003	THAP1	CTERM	4	CCAGGTTGATGCTGCTATTG	GAT	chr8:42838274	-	50	3	1	0	1	35
NM_199003	THAP1	CTERM	3	GGTTGATGCTGCTATTGGAT	TAC	chr8:42838271	-	45	2	1	0	1	35
NM_199003	THAP1	CTERM	2	AAGAGGCGGCATTAGTAATC	CAA	chr8:42838235	+	45	1	0	0	1	2
NM_199003	THAP1	CTERM	1	TGATGCTGCTATTGGATTAC	TAA	chr8:42838268	-	40	1	1	0	4	59
NM_199003	THAP1	CTERM	1	TGCTGCTATTGGATTACTAA	TGC	chr8:42838265	-	35	0	1	0	5	60
NM_199006	CENPS-CORT	CTERM	1	GCAGGAAGCGGCAGGAATAA	GGA	chr1:10451382	+	55	0	0	0	0	7
NM_199006	CENPS-CORT	CTERM	1	TATGCAGGAAGCGGCAGGAA	TAA	chr1:10451379	+	55	1	0	0	0	1
NM_199006	CENPS-CORT	CTERM	2	GCATATGCAGGAAGCGGCAG	GAA	chr1:10451376	+	60	2	0	0	0	1
NM_199037	SCN1B	CTERM	2	ATGGCTCAAACCACACCCCG	AGA	chr19:35034103	-	60	3	1	0	0	22
NM_199037	SCN1B	CTERM	1	GTGTTTCTCGGGGTGTGGTT	TGA	chr19:35034076	+	55	1	0	0	1	8
NM_199037	SCN1B	CTERM	1	TCCGATGTGTTTCTCGGGGT	GTG	chr19:35034070	+	55	3	0	0	0	3
NM_199037	SCN1B	CTERM	2	CATGATGGAAGAATGGCTCA	AAC	chr19:35034115	-	45	1	1	0	5	66
NM_199037	SCN1B	CTERM	1	GATGGAAGAATGGCTCAAAC	CAC	chr19:35034112	-	45	0	1	0	11	135
NM_199046	TEPP	CTERM	3	GTGTCAACTACCTGACCCCC	TGG	chr16:57987398	+	60	3	0	0	0	1
NM_199046	TEPP	CTERM	2	TCCAGAGATTAATGCCAGGG	GGT	chr16:57987434	-	50	2	1	1	5	52
NM_199046	TEPP	CTERM	1	AGCCTCCTTTCCAGAGATTA	ATG	chr16:57987443	-	45	1	1	1	1	38
NM_199046	TEPP	CTERM	1	CTTTCCAGAGATTAATGCCA	GGG	chr16:57987437	-	40	1	1	0	4	120
NM_199046	TEPP	CTERM	1	ACTACCTGACCCCCTGGCAT	TAA	chr16:57987404	+	60	1	0	0	0	4
NM_199046	TEPP	CTERM	2	TCAACTACCTGACCCCCTGG	CAT	chr16:57987401	+	60	2	0	0	0	7
NM_199051	BRINP3	CTERM	2	TATGGTTAACTACATAATTT	GGT	chr1:190098013	+	20	3	0	0	1	28
NM_199051	BRINP3	CTERM	2	GACATTTATGGTTAACTACA	TAA	chr1:190098007	+	30	1	0	0	1	14
NM_199051	BRINP3	CTERM	3	ATTATGACACGACCAAATTA	TGT	chr1:190098046	-	30	3	1	0	2	39
NM_199051	BRINP3	CTERM	1	ACACGACCAAATTATGTAGT	TAA	chr1:190098040	-	35	1	1	0	1	28
NM_199051	BRINP3	CTERM	1	ATGACACGACCAAATTATGT	AGT	chr1:190098043	-	35	2	1	0	2	23
NM_199053	TRAPPC11	CTERM	2	TTAAAGCCACAGGGTCGACT	CAT	chr4:183712594	+	50	3	0	0	0	1
NM_199053	TRAPPC11	CTERM	3	TAGAGGTATCATCCATGAGT	CGA	chr4:183712630	-	40	2	1	0	3	28
NM_199053	TRAPPC11	CTERM	4	AAGCCACAGGGTCGACTCAT	GGA	chr4:183712597	+	55	2	0	0	0	0
NM_199053	TRAPPC11	CTERM	1	CAATAGAGGTATCATCCATG	AGT	chr4:183712633	-	40	1	1	0	1	24
NM_199053	TRAPPC11	CTERM	1	CAGCAATAGAGGTATCATCC	ATG	chr4:183712636	-	45	0	1	0	0	10
NM_199053	TRAPPC11	CTERM	1	CAGGGTCGACTCATGGATGA	TAC	chr4:183712603	+	55	0	0	0	0	2
NM_199053	TRAPPC11	CTERM	2	CCACAGGGTCGACTCATGGA	TGA	chr4:183712600	+	60	1	0	0	0	0
NM_199054	MKNK2	CTERM	1	GAGGGTCAGGCGTGGTCTCC	CAC	chr19:2039608	+	70	3	0	0	0	1
NM_199054	MKNK2	CTERM	1	GGGAGATGGGAGGGTCAGGC	GTG	chr19:2039599	+	70	0	0	0	0	19
NM_199054	MKNK2	CTERM	1	TCCTGGTGGGAGACCACGCC	TGA	chr19:2039635	-	70	1	1	1	3	43
NM_199054	MKNK2	CTERM	2	CAGTGGTCCTGGTGGGAGAC	CAC	chr19:2039641	-	65	3	1	0	4	68
NM_199069	NDUFAF3	CTERM	1	CAGTTCCTGGCGGTTCATTG	AGC	chr3:49023186	-	55	0	1	0	0	29
NM_199069	NDUFAF3	CTERM	1	CATCTTTGGGCCAAGCTGCT	CAA	chr3:49023147	+	55	2	0	0	0	4
NM_199069	NDUFAF3	CTERM	1	GGTCAGTTCCTGGCGGTTCA	TTG	chr3:49023189	-	60	1	1	0	0	5
NM_199069	NDUFAF3	CTERM	2	CTGGCGGTTCATTGAGCAGC	TTG	chr3:49023180	-	60	2	1	0	0	7
NM_199069	NDUFAF3	CTERM	2	TTCCTGGCGGTTCATTGAGC	AGC	chr3:49023183	-	55	1	1	0	0	19
NM_199069	NDUFAF3	CTERM	3	CTTTGGGCCAAGCTGCTCAA	TGA	chr3:49023150	+	55	1	0	0	0	2
NM_199077	CNNM2	CTERM	1	AACCCAAATCATACCAACAC	TGA	chr10:102927360	+	40	1	0	0	1	8
NM_199077	CNNM2	CTERM	1	CCAAATCATACCAACACTGA	AAA	chr10:102927363	+	40	0	0	0	1	7
NM_199077	CNNM2	CTERM	2	AGAAACCCAAATCATACCAA	CAC	chr10:102927357	+	35	2	0	0	2	30
NM_199077	CNNM2	CTERM	3	ACAAGAAACCCAAATCATAC	CAA	chr10:102927354	+	35	3	0	0	0	50
NM_199121	VWA1	CTERM	3	AAGCACCTGCACTTTGTGGA	CGT	chr1:1437415	+	50	3	0	0	0	6
NM_199121	VWA1	CTERM	1	CTGCACTTTGTGGACGTGGA	TGA	chr1:1437421	+	55	1	0	0	0	6
NM_199121	VWA1	CTERM	2	CACCTGCACTTTGTGGACGT	GGA	chr1:1437418	+	55	2	0	0	0	7
NM_199123	SETD3	CTERM	1	AGGAATGGAGGGTCTTAGGC	AGA	chr14:99410160	+	55	0	0	0	2	3
NM_199123	SETD3	CTERM	1	TTGCTGTCGCCTCTGCCTAA	GAC	chr14:99410193	-	55	0	1	1	14	199
NM_199123	SETD3	CTERM	2	AATGGAGGGTCTTAGGCAGA	GGC	chr14:99410163	+	50	1	0	0	0	3
NM_199123	SETD3	CTERM	2	CTCTTGCTGTCGCCTCTGCC	TAA	chr14:99410196	-	65	1	1	0	7	107
NM_199123	SETD3	CTERM	3	GGAGGGTCTTAGGCAGAGGC	GAC	chr14:99410166	+	65	2	0	0	1	2
NM_199123	SETD3	CTERM	3	GGGTCTTAGGCAGAGGCGAC	AGC	chr14:99410169	+	65	3	0	0	0	4
NM_199124	JHY	CTERM	1	GTGAAATGGAACTAAGTTTA	CTG	chr11:122905248	-	30	1	1	0	3	37
NM_199124	JHY	CTERM	1	TAAGTTTACTGGCTCCAAAA	GGT	chr11:122905236	-	35	3	1	0	2	70
NM_199124	JHY	CTERM	2	AACTAAGTTTACTGGCTCCA	AAA	chr11:122905239	-	40	2	1	0	5	74
NM_199131	VAX1	CTERM	2	CGCAGGGCCCCGCACTATAG	GGG	chr10:117132195	+	70	0	0	0	0	0
NM_199131	VAX1	CTERM	1	GAGGGTGGCAGCCCCTATAG	TGC	chr10:117132228	-	65	0	1	0	4	27
NM_199131	VAX1	CTERM	1	AGGGCCCCGCACTATAGGGG	CTG	chr10:117132198	+	70	1	0	0	0	0
NM_199141	CARM1	CTERM	1	CCATGCACTACGGGAGCTAG	GGG	chr19:10921738	+	60	0	0	0	0	0
NM_199141	CARM1	CTERM	1	GCGGGCCCCTAGCTCCCGTA	GTG	chr19:10921765	-	75	2	1	0	0	2
NM_199141	CARM1	CTERM	1	GGCCCCTAGCTCCCGTAGTG	CAT	chr19:10921762	-	70	3	1	0	0	6
NM_199141	CARM1	CTERM	2	CCAACACCATGCACTACGGG	AGC	chr19:10921732	+	60	2	0	0	0	1
NM_199141	CARM1	CTERM	3	CGACCAACACCATGCACTAC	GGG	chr19:10921729	+	55	3	0	0	0	0
NM_199168	CXCL12	CTERM	3	AGTACCTGGAGAAAGCTTTA	AAC	chr10:44378661	-	40	3	1	0	1	72
NM_199168	CXCL12	CTERM	2	GGCTGTTGTGCTTACTTGTT	TAA	chr10:44378622	+	45	1	0	0	0	7
NM_199168	CXCL12	CTERM	1	TGTTGTGCTTACTTGTTTAA	AGC	chr10:44378625	+	30	2	0	0	3	30
NM_199168	CXCL12	CTERM	1	TGGAGAAAGCTTTAAACAAG	TAA	chr10:44378655	-	35	1	1	0	12	189
NM_199173	BGLAP	CTERM	2	GCTTCTACGGCCCGGTCTAG	GGT	chr1:156243143	+	65	0	0	0	0	1
NM_199173	BGLAP	CTERM	1	AGCAGAGCGACACCCTAGAC	CGG	chr1:156243176	-	60	0	1	0	0	15
NM_199173	BGLAP	CTERM	2	ACACCCTAGACCGGGCCGTA	GAA	chr1:156243167	-	65	3	1	0	0	2
NM_199173	BGLAP	CTERM	1	GCCAGCAGAGCGACACCCTA	GAC	chr1:156243179	-	65	1	1	0	5	47
NM_199177	MRRF	CTERM	1	TTCTTTGGTCTTCACTGCCA	GAT	chr9:122322605	-	45	1	2	0	9	129
NM_199177	MRRF	CTERM	4	GGCAGAACTGGACAGGCATC	TGG	chr9:122322566	+	60	3	0	0	1	7
NM_199177	MRRF	CTERM	2	ACTGGACAGGCATCTGGCAG	TGA	chr9:122322572	+	60	1	0	0	1	10
NM_199177	MRRF	CTERM	3	GGTCTTCACTGCCAGATGCC	TGT	chr9:122322599	-	60	3	2	0	4	54
NM_199177	MRRF	CTERM	1	GGACAGGCATCTGGCAGTGA	AGA	chr9:122322575	+	60	0	0	0	0	6
NM_199177	MRRF	CTERM	1	AAGGAGTTCTTTGGTCTTCA	CTG	chr9:122322611	-	40	1	2	0	0	21
NM_199180	KIRREL2	CTERM	1	CCATTGGAAAGATGTCACAC	GTG	chr19:35866506	-	45	0	1	0	2	13
NM_199180	KIRREL2	CTERM	1	TTGGAAAGATGTCACACGTG	AGT	chr19:35866503	-	45	1	1	0	2	33
NM_199180	KIRREL2	CTERM	1	GTCTCCAGACTCACGTGTGA	CAT	chr19:35866473	+	55	0	0	0	0	0
NM_199180	KIRREL2	CTERM	2	CTTCCATTGGAAAGATGTCA	CAC	chr19:35866509	-	40	1	1	1	4	104
NM_199180	KIRREL2	CTERM	2	GAAAGATGTCACACGTGAGT	CTG	chr19:35866500	-	45	2	1	0	2	16
NM_199181	SOGA1	CTERM	1	AGTGGGAAGGGGGTTCACAG	TAT	chr20:36777760	+	60	0	0	0	2	6
NM_199181	SOGA1	CTERM	1	CCCAGCCCCCGCCAATACTG	TGA	chr20:36777796	-	70	1	2	0	3	65
NM_199181	SOGA1	CTERM	1	CTCCCCAGCCCCCGCCAATA	CTG	chr20:36777799	-	70	2	1	1	1	26
NM_199181	SOGA1	CTERM	2	GGGAAGGGGGTTCACAGTAT	TGG	chr20:36777763	+	55	1	0	0	2	8
NM_199181	SOGA1	CTERM	3	AAGGGGGTTCACAGTATTGG	CGG	chr20:36777766	+	50	2	0	0	0	4
NM_199181	SOGA1	CTERM	4	GGGGTTCACAGTATTGGCGG	GGG	chr20:36777769	+	60	3	0	0	0	3
NM_199184	DNPH1	CTERM	1	GCTCCTTCCCTGGTGGGCTC	TGA	chr6:43225984	-	70	1	1	4	16	132
NM_199184	DNPH1	CTERM	1	GGTGCTCAGAGCCCACCAGG	GAA	chr6:43225957	+	70	3	0	0	2	4
NM_199184	DNPH1	CTERM	2	CGCGGTGCTCAGAGCCCACC	AGG	chr6:43225954	+	75	2	0	0	0	4
NM_199184	DNPH1	CTERM	3	CCCTCAGCTCCTTCCCTGGT	GGG	chr6:43225990	-	65	3	1	0	15	244
NM_199191	BABAM2	CTERM	1	GTTTCCTAGAGCTTTCCATT	GGC	chr2:28338518	-	40	3	1	0	4	58
NM_199191	BABAM2	CTERM	1	TTGCCAATGGAAAGCTCTAG	GAA	chr2:28338494	+	45	0	0	0	0	4
NM_199192	BABAM2	CTERM	1	AGGAATCCAGCTCTGCCTGA	CAT	chr2:28310105	+	55	0	0	0	0	7
NM_199192	BABAM2	CTERM	1	AGGATGCCTGGATGTCAGGC	AGA	chr2:28310138	-	60	0	1	2	163	>=246
NM_199192	BABAM2	CTERM	2	GAGAGGATGCCTGGATGTCA	GGC	chr2:28310141	-	55	1	1	0	11	337
NM_199192	BABAM2	CTERM	3	GGGAGGAATCCAGCTCTGCC	TGA	chr2:28310102	+	65	1	0	0	3	22
NM_199192	BABAM2	CTERM	4	CCTGGATGTCAGGCAGAGCT	GGA	chr2:28310132	-	60	2	1	0	7	136
NM_199227	METAP1D	CTERM	1	CGGGCGGCTCCTCAGGCCTC	ATG	chr2:172080417	-	80	1	1	0	1	29
NM_199227	METAP1D	CTERM	2	GACCTTCGGGCGGCTCCTCA	GGC	chr2:172080423	-	70	1	1	0	2	15
NM_199227	METAP1D	CTERM	4	GCGGCTCCTCAGGCCTCATG	GGG	chr2:172080414	-	70	2	1	0	1	50
NM_199227	METAP1D	CTERM	1	AACTACCCCATGAGGCCTGA	GGA	chr2:172080387	+	55	0	0	0	0	3
NM_199227	METAP1D	CTERM	3	CCAAACTACCCCATGAGGCC	TGA	chr2:172080384	+	60	1	0	0	0	5
NM_199242	UNC13D	CTERM	1	GCAAACCTCTACGGCTACGG	TGC	chr17:75827951	+	60	0	0	0	0	0
NM_199242	UNC13D	CTERM	1	TACGGCTACGGTGCCGGCCG	CAA	chr17:75827960	+	75	3	0	0	0	0
NM_199242	UNC13D	CTERM	2	AACCTCTACGGCTACGGTGC	CGG	chr17:75827954	+	60	1	0	0	0	1
NM_199243	GPR150	CTERM	1	CCTGCGAAAGTGCCTTCTAG	GTG	chr5:95621561	+	55	0	0	0	0	1
NM_199243	GPR150	CTERM	1	CTCTGACCACCAAGCACCTA	GAA	chr5:95621597	-	55	1	1	0	1	43
NM_199243	GPR150	CTERM	1	TGACCACCAAGCACCTAGAA	GGC	chr5:95621594	-	50	0	1	0	2	57
NM_199245	VAMP1	CTERM	2	TTATTGTAAGTAAGTATCGC	TGA	chr12:6464898	-	30	1	1	0	2	23
NM_199245	VAMP1	CTERM	3	TAGTTATTGTAAGTAAGTAT	CGC	chr12:6464901	-	20	2	1	0	5	102
NM_199245	VAMP1	CTERM	2	TGGTAGTTATTGTAAGTAAG	TAT	chr12:6464904	-	30	3	1	0	7	90
NM_199245	VAMP1	CTERM	1	TTGTAAGTAAGTATCGCTGA	AGT	chr12:6464895	-	35	0	1	0	0	14
NM_199245	VAMP1	CTERM	1	CAACTTCAGCGATACTTACT	TAC	chr12:6464871	+	40	3	0	0	0	4
NM_199247	CACNB1	CTERM	1	AGCAGGAACATGCCATGTAG	TGG	chr17:39177264	-	50	0	1	1	2	54
NM_199247	CACNB1	CTERM	1	CAGGGCGCCCACTACATGGC	ATG	chr17:39177234	+	70	1	0	0	0	2
NM_199247	CACNB1	CTERM	2	CCCAGGAGCAGGAACATGCC	ATG	chr17:39177270	-	65	2	1	0	5	47
NM_199247	CACNB1	CTERM	2	GGGCAGGGCGCCCACTACAT	GGC	chr17:39177231	+	70	0	0	0	0	1
NM_199247	CACNB1	CTERM	3	GCCCACTACATGGCATGTTC	CTG	chr17:39177240	+	55	3	0	0	0	3
NM_199280	TOGARAM2	CTERM	1	CAGATCCATCTTTAATCCAG	CTG	chr2:29052104	-	40	1	1	0	1	54
NM_199280	TOGARAM2	CTERM	2	ATCCATCTTTAATCCAGCTG	AAA	chr2:29052101	-	40	2	1	0	3	78
NM_199280	TOGARAM2	CTERM	2	CATCTTTAATCCAGCTGAAA	AGG	chr2:29052098	-	35	3	1	0	8	127
NM_199285	PRR19	CTERM	1	CACCCATGAGACTGTACTGA	GGA	chr19:42310721	+	50	0	0	0	0	1
NM_199285	PRR19	CTERM	1	GCCTCTCCTCAGTACAGTCT	CAT	chr19:42310748	-	55	2	1	0	5	43
NM_199285	PRR19	CTERM	2	TTCCACCCATGAGACTGTAC	TGA	chr19:42310718	+	50	1	0	0	1	9
NM_199285	PRR19	CTERM	3	TCTCCTCAGTACAGTCTCAT	GGG	chr19:42310745	-	45	3	1	0	3	70
NM_199286	DPPA3	CTERM	1	ACACCAAGCCACTTCAGCCA	TAA	chr12:7717055	+	55	1	0	4	1	16
NM_199286	DPPA3	CTERM	1	AGGTGCAAGAATAAGATTTA	TGG	chr12:7717094	-	30	1	4	0	5	109
NM_199286	DPPA3	CTERM	1	TGCAAGAATAAGATTTATGG	CTG	chr12:7717091	-	30	0	4	0	4	44
NM_199286	DPPA3	CTERM	2	AATAAGATTTATGGCTGAAG	TGG	chr12:7717085	-	30	2	4	3	5	113
NM_199287	CCDC137	CTERM	1	AGCCAGAGCCGCAGCTGTGA	TGG	chr17:81672685	+	65	0	0	0	2	8
NM_199287	CCDC137	CTERM	1	CGGGTGTCTCTCCATCACAG	CTG	chr17:81672718	-	60	0	1	0	0	15
NM_199287	CCDC137	CTERM	2	GGAAGAAGCCAGAGCCGCAG	CTG	chr17:81672679	+	65	2	0	0	1	7
NM_199287	CCDC137	CTERM	2	GTGTCTCTCCATCACAGCTG	CGG	chr17:81672715	-	55	1	1	1	12	90
NM_199287	CCDC137	CTERM	3	AGAAGCCAGAGCCGCAGCTG	TGA	chr17:81672682	+	65	1	0	0	1	11
NM_199287	CCDC137	CTERM	4	CTCCATCACAGCTGCGGCTC	TGG	chr17:81672709	-	65	3	1	1	6	67
NM_199289	NEK5	CTERM	1	ACAGCCCAGTGCTCATCCTG	ATG	chr13:52065432	-	60	2	1	0	2	28
NM_199289	NEK5	CTERM	1	GAAGTAGACTATCACATCAG	GAT	chr13:52065396	+	40	1	0	0	0	4
NM_199289	NEK5	CTERM	1	GCCCAGTGCTCATCCTGATG	TGA	chr13:52065429	-	60	1	1	0	3	62
NM_199289	NEK5	CTERM	2	CGTACAGCCCAGTGCTCATC	CTG	chr13:52065435	-	60	3	1	0	1	7
NM_199289	NEK5	CTERM	2	GACTATCACATCAGGATGAG	CAC	chr13:52065402	+	45	3	0	0	0	2
NM_199290	NACA2	CTERM	1	ATGCGATTATGGAATTAACA	GTG	chr17:61590558	-	30	2	1	2	4	23
NM_199290	NACA2	CTERM	1	CGATTATGGAATTAACAGTG	TAA	chr17:61590555	-	35	1	1	1	3	42
NM_199290	NACA2	CTERM	1	TTGCTTTCAGATGGTTACAC	TGT	chr17:61590519	+	40	0	1	2	1	11
NM_199290	NACA2	CTERM	2	CTTTCAGATGGTTACACTGT	TAA	chr17:61590522	+	40	1	0	1	2	10
NM_199290	NACA2	CTERM	3	GATGGTTACACTGTTAATTC	CAT	chr17:61590528	+	35	3	0	2	4	10
NM_199296	ISM2	CTERM	1	AGTTGCAGGAGGCCAAGGAG	TAC	chr14:77475620	-	60	2	1	0	4	121
NM_199296	ISM2	CTERM	1	AGGAGGCCAAGGAGTACTAG	TGA	chr14:77475614	-	55	0	1	0	7	56
NM_199296	ISM2	CTERM	2	CCCCGTCACTAGTACTCCTT	GGC	chr14:77475587	+	55	2	0	0	0	3
NM_199328	CLDN8	CTERM	1	CCAGAAGTCAGTATGTGTAG	TTG	chr21:30215267	-	45	0	1	0	2	20
NM_199328	CLDN8	CTERM	1	GCGTCTACTCCAGAAGTCAG	TAT	chr21:30215276	-	55	3	1	0	0	22
NM_199328	CLDN8	CTERM	2	AACATACACAACTACACATA	CTG	chr21:30215237	+	30	1	0	0	2	29
NM_199328	CLDN8	CTERM	3	TCTACTCCAGAAGTCAGTAT	GTG	chr21:30215273	-	40	2	1	0	2	30
NM_199334	THRA	CTERM	1	CGCCTGAGGCTTTAGACTTC	CTG	chr17:40089467	-	55	1	1	0	0	5
NM_199334	THRA	CTERM	1	TCTGGCCGCCTGAGGCTTTA	GAC	chr17:40089473	-	60	1	1	0	0	16
NM_199334	THRA	CTERM	1	TTGAGGATCAGGAAGTCTAA	AGC	chr17:40089437	+	40	0	0	0	0	7
NM_199334	THRA	CTERM	2	TCTTTGAGGATCAGGAAGTC	TAA	chr17:40089434	+	45	1	0	0	0	9
NM_199334	THRA	CTERM	3	TCGAGGTCTTTGAGGATCAG	GAA	chr17:40089428	+	50	3	0	0	0	5
NM_199337	TMEM179B	CTERM	1	ACTCCGCTTATTCTTCAGGA	ATG	chr11:62790061	-	45	0	1	0	0	10
NM_199337	TMEM179B	CTERM	1	CACGCCTTTCCCATTCCTGA	AGA	chr11:62790028	+	55	0	0	0	1	13
NM_199337	TMEM179B	CTERM	1	TCGTTGGGTCACGCCTTTCC	CAT	chr11:62790019	+	60	3	0	0	1	2
NM_199337	TMEM179B	CTERM	2	AGCACTCCGCTTATTCTTCA	GGA	chr11:62790064	-	45	1	1	0	0	22
NM_199337	TMEM179B	CTERM	3	CCGCTTATTCTTCAGGAATG	GGA	chr11:62790058	-	45	1	1	0	2	32
NM_199337	TMEM179B	CTERM	4	GGTCACGCCTTTCCCATTCC	TGA	chr11:62790025	+	60	1	0	0	1	3
NM_199339	SPEM1	CTERM	1	GTTCCCTAACTGGGAGGTGA	CTG	chr17:7421586	+	55	0	0	0	0	7
NM_199339	SPEM1	CTERM	3	TGTACCGTTCCCTAACTGGG	AGG	chr17:7421580	+	55	2	0	0	0	1
NM_199339	SPEM1	CTERM	2	ACCGTTCCCTAACTGGGAGG	TGA	chr17:7421583	+	60	1	0	0	0	0
NM_199339	SPEM1	CTERM	5	GGGTGTACCGTTCCCTAACT	GGG	chr17:7421577	+	55	3	0	0	0	1
NM_199339	SPEM1	CTERM	4	TCCAGTCACCTCCCAGTTAG	GGA	chr17:7421610	-	55	3	1	0	2	84
NM_199341	ZSWIM9	CTERM	1	GGCAGAGGCATGAAGGGTCA	GGG	chr19:48196844	-	60	1	1	0	5	136
NM_199341	ZSWIM9	CTERM	2	GGCATGAAGGGTCAGGGCTC	TGG	chr19:48196838	-	65	1	1	0	5	95
NM_199341	ZSWIM9	CTERM	3	GGGGGAGAGCCCCAGAGCCC	TGA	chr19:48196805	+	80	1	0	0	2	11
NM_199341	ZSWIM9	CTERM	4	ATGAAGGGTCAGGGCTCTGG	GGC	chr19:48196835	-	60	2	1	1	18	119
NM_199342	SVBP	CTERM	5	GTAAACAGATGCAGCCTCCT	GGA	chr1:42807442	-	50	3	1	0	9	65
NM_199342	SVBP	CTERM	1	AACAGATGCAGCCTCCTGGA	GAA	chr1:42807439	-	55	2	1	0	7	94
NM_199342	SVBP	CTERM	1	TGCAGCCTCCTGGAGAATGA	GGC	chr1:42807433	-	55	0	1	0	10	149
NM_199342	SVBP	CTERM	3	AACCTGGGGCCTCATTCTCC	AGG	chr1:42807403	+	60	1	0	0	1	20
NM_199342	SVBP	CTERM	4	CTGGGGCCTCATTCTCCAGG	AGG	chr1:42807406	+	65	2	0	0	1	13
NM_199342	SVBP	CTERM	1	GGGCCTCATTCTCCAGGAGG	CTG	chr1:42807409	+	65	3	0	0	0	11
NM_199342	SVBP	CTERM	2	AGATGCAGCCTCCTGGAGAA	TGA	chr1:42807436	-	55	1	1	1	9	136
NM_199344	SFT2D2	CTERM	1	ATAAAACTGGCCATGAATTA	TGC	chr1:168242557	-	30	1	1	0	7	125
NM_199344	SFT2D2	CTERM	2	ATGAATTATGCAAGACACAC	GGC	chr1:168242545	-	35	3	1	0	2	100
NM_199344	SFT2D2	CTERM	2	GCCATGAATTATGCAAGACA	CAC	chr1:168242548	-	40	2	1	0	6	100
NM_199346	PFN4	CTERM	1	ACCTAAGAAAAAAAGGAAGT	TAA	chr2:24115605	-	30	1	1	1	20	503
NM_199346	PFN4	CTERM	1	ACTACCTAAGAAAAAAAGGA	AGT	chr2:24115608	-	30	2	1	1	20	342
NM_199346	PFN4	CTERM	2	GAGACTACCTAAGAAAAAAA	GGA	chr2:24115611	-	30	3	1	0	29	487
NM_199347	NEK10	CTERM	1	CTCCTGCTCTGGCCACATAA	AAC	chr3:27215851	-	55	0	7	49	335	>=415
NM_199347	NEK10	CTERM	2	CTGCTCCTGCTCTGGCCACA	TAA	chr3:27215854	-	65	1	1	3	48	318
NM_199350	C9orf50	CTERM	1	AGTGTTCACCTCTTATCTGG	CTG	chr9:129612342	+	45	3	0	0	0	8
NM_199350	C9orf50	CTERM	1	CACTGCAGCCAGATAAGAGG	TGA	chr9:129612369	-	55	1	1	0	5	62
NM_199350	C9orf50	CTERM	2	CAACACTGCAGCCAGATAAG	AGG	chr9:129612372	-	50	2	1	0	4	86
NM_199350	C9orf50	CTERM	3	GCGAGTGTTCACCTCTTATC	TGG	chr9:129612339	+	50	2	0	0	1	1
NM_199351	ILDR2	CTERM	3	TGACAACATCAGACCACAAG	GGA	chr1:166919347	+	45	2	0	0	0	4
NM_199351	ILDR2	CTERM	1	AAATGTTGACAACATCAGAC	CAC	chr1:166919341	+	35	0	0	0	3	12
NM_199351	ILDR2	CTERM	1	TTCCAACCAGGATGTCCCTT	GTG	chr1:166919383	-	50	3	1	0	3	22
NM_199351	ILDR2	CTERM	2	CCAGGATGTCCCTTGTGGTC	TGA	chr1:166919377	-	60	1	1	0	2	53
NM_199351	ILDR2	CTERM	1	GGATGTCCCTTGTGGTCTGA	TGT	chr1:166919374	-	55	0	1	0	2	38
NM_199351	ILDR2	CTERM	2	CAACATCAGACCACAAGGGA	CAT	chr1:166919350	+	50	3	0	0	0	3
NM_199352	SLC22A25	CTERM	1	CTGCCCCTCAGAGGAGCTCT	GTG	chr11:63163852	-	65	3	1	0	4	56
NM_199352	SLC22A25	CTERM	1	TCAGCACAGACCTATAGCAC	AGA	chr11:63163813	+	50	1	0	0	0	4
NM_199352	SLC22A25	CTERM	1	TCCTCAGCACAGACCTATAG	CAC	chr11:63163810	+	50	0	0	0	2	5
NM_199355	ADAMTS18	CTERM	1	AGTCATGCACAAGGAAGATC	TGA	chr16:77283978	-	45	1	1	0	1	50
NM_199355	ADAMTS18	CTERM	2	CACCAAGATCAGATCTTCCT	TGT	chr16:77283948	+	45	2	0	0	0	15
NM_199357	ARHGAP11A	CTERM	1	AAACTCTAACAGTAGTATGT	AAA	chr15:32635943	-	30	3	2	0	5	116
NM_199357	ARHGAP11A	CTERM	1	CATTTACATACTACTGTTAG	AGT	chr15:32635919	+	30	0	0	1	1	12
NM_199357	ARHGAP11A	CTERM	2	AGAAAGGTACATTTACATAC	TAC	chr15:32635910	+	30	3	0	1	1	20
NM_199357	ARHGAP11A	CTERM	2	GTAAAACTCTAACAGTAGTA	TGT	chr15:32635946	-	30	2	2	0	3	76
NM_199357	ARHGAP11A	CTERM	3	AAGGTACATTTACATACTAC	TGT	chr15:32635913	+	30	2	1	0	0	15
NM_199367	SPG7	CTERM	1	GGTGGTCTCTATCTTCAGTG	CAA	chr16:89536924	-	50	0	1	0	2	57
NM_199367	SPG7	CTERM	2	CGCTCTGCTGGGGTTGCCTT	TTG	chr16:89536882	+	65	3	0	0	0	4
NM_199367	SPG7	CTERM	1	AAAGGTGGTCTCTATCTTCA	GTG	chr16:89536927	-	40	1	1	0	1	35
NM_199420	POLQ	CTERM	1	AGCTAAAGGACTTTGATGTG	TAA	chr3:121432326	-	40	1	1	1	3	73
NM_199420	POLQ	CTERM	1	TAAAGGACTTTGATGTGTAA	CTG	chr3:121432323	-	30	0	1	0	1	38
NM_199420	POLQ	CTERM	2	CAACAGCACAGTTACACATC	AAA	chr3:121432293	+	45	1	0	0	0	4
NM_199420	POLQ	CTERM	2	GAGAGCTAAAGGACTTTGAT	GTG	chr3:121432329	-	40	2	1	0	2	16
NM_199420	POLQ	CTERM	3	GGGGAGAGCTAAAGGACTTT	GAT	chr3:121432332	-	50	3	1	0	1	44
NM_199425	VSX1	CTERM	2	GAGCGTGTTGGCTATAGAGA	AGG	chr20:25078725	+	50	1	0	0	0	2
NM_199425	VSX1	CTERM	3	GTTGGCTATAGAGAAGGGAC	TGC	chr20:25078731	+	50	3	0	0	0	8
NM_199425	VSX1	CTERM	1	CGTGTTGGCTATAGAGAAGG	GAC	chr20:25078728	+	50	2	0	0	1	1
NM_199425	VSX1	CTERM	1	AGGGAGCGTGTTGGCTATAG	AGA	chr20:25078722	+	55	0	0	0	0	2
NM_199450	ZNF365	CTERM	1	TCATTCGAAGTTCATTATTC	CAC	chr10:62479910	-	30	0	1	0	6	63
NM_199450	ZNF365	CTERM	1	AGTCTGCGATTGTGGAATAA	TGA	chr10:62479877	+	40	0	0	0	0	3
NM_199450	ZNF365	CTERM	1	ATGACTAGGAGTCTGCGATT	GTG	chr10:62479868	+	45	3	0	0	0	1
NM_199450	ZNF365	CTERM	3	AGGAGTCTGCGATTGTGGAA	TAA	chr10:62479874	+	50	1	0	0	0	3
NM_199450	ZNF365	CTERM	3	GTTCATTATTCCACAATCGC	AGA	chr10:62479901	-	40	3	1	0	1	21
NM_199450	ZNF365	CTERM	4	ACTAGGAGTCTGCGATTGTG	GAA	chr10:62479871	+	50	2	0	0	0	2
NM_199450	ZNF365	CTERM	2	GAAGTTCATTATTCCACAAT	CGC	chr10:62479904	-	30	2	1	0	5	69
NM_199450	ZNF365	CTERM	2	TTCGAAGTTCATTATTCCAC	AAT	chr10:62479907	-	35	1	1	0	0	41
NM_199451	ZNF365	CTERM	2	TTCTGTTAGCTGCTTGAAGG	CAA	chr10:62670306	-	45	3	1	0	4	78
NM_199451	ZNF365	CTERM	3	CTTGGGGCTTGCCTTCAAGC	AGC	chr10:62670276	+	60	2	0	0	1	4
NM_199451	ZNF365	CTERM	1	GGGGCTTGCCTTCAAGCAGC	TAA	chr10:62670279	+	65	1	0	0	0	4
NM_199451	ZNF365	CTERM	1	TCTTATTTCTGTTAGCTGCT	TGA	chr10:62670312	-	35	1	1	2	9	152
NM_199451	ZNF365	CTERM	2	TATTTCTGTTAGCTGCTTGA	AGG	chr10:62670309	-	35	2	1	0	6	104
NM_199451	ZNF365	CTERM	4	TTCCTTGGGGCTTGCCTTCA	AGC	chr10:62670273	+	55	3	0	0	1	10
NM_199453	HTR4	CTERM	1	GAGCACTTTCAGAGTTAGAC	AGG	chr5:148465851	+	45	0	0	0	0	6
NM_199453	HTR4	CTERM	1	GCAATAGACCAGTTCCTGTC	TAA	chr5:148465887	-	50	1	1	0	0	45
NM_199453	HTR4	CTERM	2	CACTTTCAGAGTTAGACAGG	AAC	chr5:148465854	+	45	1	0	0	0	7
NM_199453	HTR4	CTERM	2	TTTCAGAGTTAGACAGGAAC	TGG	chr5:148465857	+	40	2	0	0	0	15
NM_199461	NANOS1	CTERM	1	ACGGCCCGCCTGGCAAGAAG	CTG	chr10:119030652	+	70	3	0	0	0	0
NM_199461	NANOS1	CTERM	1	CTGGCAAGAAGCTGCGCTGA	AGG	chr10:119030661	+	60	0	0	0	0	6
NM_199461	NANOS1	CTERM	2	CGCCTGGCAAGAAGCTGCGC	TGA	chr10:119030658	+	70	1	0	1	0	3
NM_199461	NANOS1	CTERM	3	GCCCGCCTGGCAAGAAGCTG	CGC	chr10:119030655	+	70	2	0	0	0	3
NM_199464	KCNRG	CTERM	2	TCCTAGGTATGTTTCTATAA	AAC	chr13:50020208	+	30	0	0	0	3	25
NM_199464	KCNRG	CTERM	3	GTGTCCTAGGTATGTTTCTA	TAA	chr13:50020205	+	40	1	0	0	0	10
NM_199483	RAB5IF	CTERM	2	CTGCAAGGGTTGTGACCTGA	AAC	chr20:36612204	+	55	0	0	0	0	5
NM_199483	RAB5IF	CTERM	2	TTTCTGCAAGGGTTGTGACC	TGA	chr20:36612201	+	50	1	0	0	0	7
NM_199483	RAB5IF	CTERM	3	AAGTTTCAGGTCACAACCCT	TGC	chr20:36612228	-	45	3	1	0	2	65
NM_199483	RAB5IF	CTERM	3	TTTAAAAAGTTTCAGGTCAC	AAC	chr20:36612234	-	30	1	1	0	14	206
NM_199511	CCDC80	CTERM	1	TTACATATTTCTGCTCAGTA	AGG	chr3:112605403	+	30	0	0	0	3	19
NM_199511	CCDC80	CTERM	1	GTTATCACCATGGATACCCT	TAC	chr3:112605442	-	45	2	1	0	0	31
NM_199511	CCDC80	CTERM	1	TCTGCTCAGTAAGGGTATCC	ATG	chr3:112605412	+	50	3	0	0	0	4
NM_199511	CCDC80	CTERM	2	ATCACCATGGATACCCTTAC	TGA	chr3:112605439	-	45	1	1	0	0	21
NM_201262	DNAJC12	CTERM	1	TGAGCTTCACAAATTCACGT	CGC	chr10:67811483	+	40	0	0	0	0	2
NM_201262	DNAJC12	CTERM	2	GTTTCTCGCTGGGTGCGACG	TGA	chr10:67811519	-	65	1	1	0	4	15
NM_201262	DNAJC12	CTERM	3	CAAATTCACGTCGCACCCAG	CGA	chr10:67811492	+	55	3	0	0	0	0
NM_201263	WARS2	CTERM	5	GGATGCTAGGTTAAAAACAC	CAA	chr1:119033355	+	40	3	0	0	1	1
NM_201263	WARS2	CTERM	4	CATGGATGCTAGGTTAAAAA	CAC	chr1:119033352	+	35	2	0	0	0	13
NM_201263	WARS2	CTERM	3	CTTCATGGATGCTAGGTTAA	AAA	chr1:119033349	+	40	1	0	0	0	11
NM_201263	WARS2	CTERM	2	CTTCTTCATGGATGCTAGGT	TAA	chr1:119033346	+	45	0	0	0	0	7
NM_201264	NRP2	CTERM	1	TGTTGAGGGTAACGTTACAG	AGG	chr2:205743593	-	45	0	1	0	1	17
NM_201264	NRP2	CTERM	3	TAACGTTACAGAGGCCTCCA	AGA	chr2:205743584	-	50	3	1	0	3	30
NM_201264	NRP2	CTERM	1	GCTGTTCTTGGAGGCCTCTG	TAA	chr2:205743557	+	60	1	0	0	0	6
NM_201264	NRP2	CTERM	2	GTTCTTGGAGGCCTCTGTAA	CGT	chr2:205743560	+	50	0	0	0	0	2
NM_201264	NRP2	CTERM	1	TAGGCTGTTCTTGGAGGCCT	CTG	chr2:205743554	+	55	2	0	0	0	4
NM_201274	MPRIP	CTERM	1	AGGTCTCGTGGGATACCTGA	AAT	chr17:17180620	+	55	0	0	0	0	2
NM_201274	MPRIP	CTERM	1	CGGGAAGCGGGTGCATTTCA	GGT	chr17:17180656	-	60	1	1	0	1	17
NM_201274	MPRIP	CTERM	2	AGCAGGTCTCGTGGGATACC	TGA	chr17:17180617	+	60	1	0	0	0	3
NM_201274	MPRIP	CTERM	2	GCATTTCAGGTATCCCACGA	GAC	chr17:17180644	-	50	3	1	0	0	21
NM_201274	MPRIP	CTERM	3	GGTGCATTTCAGGTATCCCA	CGA	chr17:17180647	-	50	2	1	0	1	35
NM_201274	MPRIP	CTERM	3	TAATTGAGCAGGTCTCGTGG	GAT	chr17:17180611	+	50	3	0	0	0	3
NM_201280	BLOC1S5	CTERM	1	TGTGGTTCAAGTTCTTAAAA	GGT	chr6:8015635	+	30	0	0	0	1	29
NM_201280	BLOC1S5	CTERM	2	GGTTCAAGTTCTTAAAAGGT	TGA	chr6:8015638	+	35	1	0	0	0	6
NM_201280	BLOC1S5	CTERM	3	TCAAGTTCTTAAAAGGTTGA	AAA	chr6:8015641	+	30	2	0	0	1	20
NM_201282	EGFR	CTERM	1	CAGACAGTGAAGATTTATTA	GGA	chr7:55168546	-	30	1	1	0	14	161
NM_201283	EGFR	CTERM	2	ATAATTCAGCTCAAACCTGT	GAT	chr7:55156848	-	35	3	1	0	3	96
NM_201283	EGFR	CTERM	3	TAAAGGAAATCACAGGTTTG	AGC	chr7:55156818	+	35	2	0	0	0	12
NM_201283	EGFR	CTERM	1	AGGAAATCACAGGTTTGAGC	TGA	chr7:55156821	+	45	1	0	0	1	12
NM_201283	EGFR	CTERM	1	CCGTAAAGGAAATCACAGGT	TTG	chr7:55156815	+	45	3	0	0	0	3
NM_201283	EGFR	CTERM	1	ATTCATGTGATAATTCAGCT	CAA	chr7:55156857	-	30	0	1	0	11	124
NM_201283	EGFR	CTERM	2	GTGATAATTCAGCTCAAACC	TGT	chr7:55156851	-	40	2	1	0	3	47
NM_201284	EGFR	CTERM	1	TCATCACGGCCTCCTCCTGC	CAC	chr7:55170519	+	65	2	0	0	0	7
NM_201284	EGFR	CTERM	5	TGATCATCACGGCCTCCTCC	TGC	chr7:55170516	+	60	3	0	0	1	7
NM_201284	EGFR	CTERM	3	CATGAGGCTCAGTGGCAGGA	GGA	chr7:55170552	-	60	2	1	0	3	139
NM_201284	EGFR	CTERM	4	GAGGCTCAGTGGCAGGAGGA	GGC	chr7:55170549	-	65	3	1	0	24	320
NM_201284	EGFR	CTERM	1	ACGTGAAGGCATGAGGCTCA	GTG	chr7:55170561	-	55	1	1	0	0	16
NM_201284	EGFR	CTERM	2	TCACGGCCTCCTCCTGCCAC	TGA	chr7:55170522	+	70	1	0	0	1	13
NM_201284	EGFR	CTERM	1	AGGCATGAGGCTCAGTGGCA	GGA	chr7:55170555	-	60	1	1	1	8	216
NM_201286	USP51	CTERM	1	ACAAACAGGGTCTAGAGAAA	GAC	chrX:55486829	-	40	2	1	0	4	116
NM_201286	USP51	CTERM	2	ATCACAAACAGGGTCTAGAG	AAA	chrX:55486832	-	45	3	1	0	1	62
NM_201397	GPX1	CTERM	1	CGGGGGCGGACGTGCAGTAG	TGG	chr3:49358001	-	75	0	1	0	1	12
NM_201397	GPX1	CTERM	1	GGCGCCCCCAGCCACTACTG	CAC	chr3:49357968	+	75	0	0	0	0	0
NM_201397	GPX1	CTERM	2	CCCAGCCACTACTGCACGTC	CGC	chr3:49357974	+	65	2	0	0	0	2
NM_201412	LUC7L	CTERM	1	AGAAGGAGGCCGGCGAGATC	TGA	chr16:189220	-	65	1	1	0	1	30
NM_201412	LUC7L	CTERM	2	AGACGGGTTCAGATCTCGCC	GGC	chr16:189190	+	60	2	0	0	0	1
NM_201430	RTN3	CTERM	1	CGTCGTTACTTGTACTATGA	AGG	chr11:63758256	+	40	0	0	0	1	1
NM_201430	RTN3	CTERM	2	TAACGTCGTTACTTGTACTA	TGA	chr11:63758253	+	35	1	0	0	0	1
NM_201430	RTN3	CTERM	3	TTCCTTCATAGTACAAGTAA	CGA	chr11:63758280	-	30	3	1	0	6	91
NM_201435	CCDC62	CTERM	1	ATACCTTTGTCAGTTATTGA	AGG	chr12:122823400	+	30	0	0	0	1	11
NM_201435	CCDC62	CTERM	2	AAAATACCTTTGTCAGTTAT	TGA	chr12:122823397	+	25	1	0	0	1	28
NM_201435	CCDC62	CTERM	2	TGTTTCCTTCAATAACTGAC	AAA	chr12:122823427	-	35	2	1	0	7	149
NM_201435	CCDC62	CTERM	3	AAAAAAATACCTTTGTCAGT	TAT	chr12:122823394	+	25	2	0	0	6	67
NM_201435	CCDC62	CTERM	3	TTCCTTCAATAACTGACAAA	GGT	chr12:122823424	-	30	3	1	0	8	140
NM_201435	CCDC62	CTERM	4	CTCAAAAAAATACCTTTGTC	AGT	chr12:122823391	+	30	3	0	0	0	22
NM_201516	H2AZ2	CTERM	1	GATGTGAGGGATCACACCTA	GAA	chr7:44834546	+	50	1	0	0	0	8
NM_201516	H2AZ2	CTERM	1	TTTAAATTTCATTCTAGGTG	TGA	chr7:44834579	-	25	1	1	0	12	288
NM_201546	CDCP2	CTERM	3	ATTGCAGAGCCTCCTTCCCC	AGC	chr1:54139548	-	60	3	1	0	10	86
NM_201546	CDCP2	CTERM	1	GAGCCTCCTTCCCCAGCTTC	TAA	chr1:54139542	-	65	1	1	0	13	416
NM_201546	CDCP2	CTERM	2	CGAAGTTAGAAGCTGGGGAA	GGA	chr1:54139515	+	50	3	0	0	0	8
NM_201546	CDCP2	CTERM	2	TCACGAAGTTAGAAGCTGGG	GAA	chr1:54139512	+	50	2	0	0	0	1
NM_201546	CDCP2	CTERM	1	GACTCACGAAGTTAGAAGCT	GGG	chr1:54139509	+	45	1	0	0	0	3
NM_201550	LRRC10	CTERM	2	TACTTCCTCCTACCAACTCC	TGA	chr12:69610027	-	50	1	1	1	10	98
NM_201550	LRRC10	CTERM	3	ACTGAAGCTCCTCAGGAGTT	GGT	chr12:69609994	+	50	1	0	0	1	2
NM_201550	LRRC10	CTERM	4	GAAGCTCCTCAGGAGTTGGT	AGG	chr12:69609997	+	55	2	0	0	0	6
NM_201550	LRRC10	CTERM	5	GCTCCTCAGGAGTTGGTAGG	AGG	chr12:69610000	+	60	3	0	0	0	6
NM_201550	LRRC10	CTERM	1	TCCCTCTACTTCCTCCTACC	AAC	chr12:69610033	-	55	3	1	2	12	227
NM_201550	LRRC10	CTERM	1	TTCCTCCTACCAACTCCTGA	GGA	chr12:69610024	-	50	0	1	1	8	84
NM_201566	SLC16A13	CTERM	1	AGGAGGGGCTGGAAGAGGAC	TGA	chr17:7039940	+	65	1	0	0	2	23
NM_201566	SLC16A13	CTERM	1	CCAAGGAGGGGCTGGAAGAG	GAC	chr17:7039937	+	65	2	0	0	1	4
NM_201569	SMG7	CTERM	1	AGAGACGAAAGAAAGGAAAA	TAA	chr1:183553179	+	35	1	0	1	4	134
NM_201569	SMG7	CTERM	1	TTTGGAAGAGACGAAAGAAA	GGA	chr1:183553173	+	35	3	0	0	1	26
NM_201569	SMG7	CTERM	2	GGAAGAGACGAAAGAAAGGA	AAA	chr1:183553176	+	45	2	0	0	0	36
NM_201589	MAFA	CTERM	1	AGGGCACGGCCGACTTCTTC	CTG	chr8:143429370	-	65	2	1	0	0	12
NM_201589	MAFA	CTERM	1	GGCGCCTACAGGAAGAAGTC	GGC	chr8:143429340	+	60	3	0	0	0	3
NM_201589	MAFA	CTERM	1	TCGGGGTCCGGCGCCTACAG	GAA	chr8:143429331	+	75	0	0	0	0	0
NM_201589	MAFA	CTERM	2	GGGTCCGGCGCCTACAGGAA	GAA	chr8:143429334	+	70	1	0	0	0	1
NM_201612	IKBIP	CTERM	1	AAATAGCACACATTTCAGAT	ATG	chr12:98613613	-	30	3	1	0	5	65
NM_201612	IKBIP	CTERM	1	ATGTCAAACTAATTCATATC	TGA	chr12:98613577	+	25	2	0	0	0	14
NM_201612	IKBIP	CTERM	1	TCAATAATGTCAAACTAATT	CAT	chr12:98613571	+	20	0	0	0	0	55
NM_201612	IKBIP	CTERM	2	TAGCACACATTTCAGATATG	AAT	chr12:98613610	-	35	2	1	0	7	99
NM_201612	IKBIP	CTERM	3	TCAAACTAATTCATATCTGA	AAT	chr12:98613580	+	25	3	0	0	2	13
NM_201613	IKBIP	CTERM	1	AGCTATCATGGAACAATTGA	AGT	chr12:98614326	-	35	0	1	0	0	51
NM_201613	IKBIP	CTERM	1	ATCTGAAGCTATCATGGAAC	AAT	chr12:98614332	-	40	2	1	0	2	48
NM_201613	IKBIP	CTERM	2	GAAATCTGAAGCTATCATGG	AAC	chr12:98614335	-	40	3	1	0	5	75
NM_201613	IKBIP	CTERM	2	TGAAGCTATCATGGAACAAT	TGA	chr12:98614329	-	35	1	1	0	2	61
NM_201613	IKBIP	CTERM	3	AAAAGACTTCAATTGTTCCA	TGA	chr12:98614299	+	30	2	0	0	2	22
NM_201626	USP33	CTERM	1	TTATTCGGGTAAAAAAGTGA	TGC	chr1:77711754	-	30	0	1	0	5	45
NM_201627	TRIM41	CTERM	2	GGCCAGAATTTAGCTTCACT	TGA	chr5:181235357	+	45	1	0	0	1	6
NM_201627	TRIM41	CTERM	1	ACCATTCCAGATCTCTCTCA	AGT	chr5:181235396	-	45	1	1	0	3	80
NM_201627	TRIM41	CTERM	1	ATTCCAGATCTCTCTCAAGT	GAA	chr5:181235393	-	40	0	1	0	7	83
NM_201627	TRIM41	CTERM	2	GATCTCTCTCAAGTGAAGCT	AAA	chr5:181235387	-	45	2	1	0	3	54
NM_201628	KAZN	CTERM	1	ACAGCCTGGAGGTCACCAAC	GTG	chr1:15114610	+	60	2	0	0	0	3
NM_201628	KAZN	CTERM	1	GTGGAGCCACCAGTTCCTTA	CAC	chr1:15114652	-	55	1	1	0	1	36
NM_201628	KAZN	CTERM	1	TGGAGGTCACCAACGTGTAA	GGA	chr1:15114616	+	50	0	0	0	0	0
NM_201628	KAZN	CTERM	2	CCACCAGTTCCTTACACGTT	GGT	chr1:15114646	-	50	1	1	0	0	37
NM_201628	KAZN	CTERM	2	GCCTGGAGGTCACCAACGTG	TAA	chr1:15114613	+	65	1	0	0	0	0
NM_201628	KAZN	CTERM	3	CCAGTTCCTTACACGTTGGT	GAC	chr1:15114643	-	50	2	1	0	1	46
NM_201628	KAZN	CTERM	4	ACAACAGCCTGGAGGTCACC	AAC	chr1:15114607	+	60	3	0	0	0	5
NM_201636	TBXA2R	CTERM	1	GGAAGGCTCTGTCCAGAAAG	GAT	chr19:3594861	-	55	2	1	0	7	154
NM_201636	TBXA2R	CTERM	2	GTTCACATTCAATCCTTTCT	GGA	chr19:3594828	+	35	2	0	0	1	16
NM_201636	TBXA2R	CTERM	1	CTCTGTCCAGAAAGGATTGA	ATG	chr19:3594855	-	45	0	1	0	0	37
NM_201636	TBXA2R	CTERM	1	AGGCTCTGTCCAGAAAGGAT	TGA	chr19:3594858	-	50	1	1	0	2	88
NM_201648	GLYAT	CTERM	1	ACCAGTGGAACTGTGTACCT	CTG	chr11:58709791	-	50	2	1	0	0	16
NM_201648	GLYAT	CTERM	1	CAGGATTGGCATCACAGAGG	TAC	chr11:58709755	+	55	1	0	0	0	4
NM_201648	GLYAT	CTERM	1	GGAACTGTGTACCTCTGTGA	TGC	chr11:58709785	-	50	0	1	0	7	>=366
NM_201648	GLYAT	CTERM	2	GTTCAGGATTGGCATCACAG	AGG	chr11:58709752	+	50	0	0	0	0	13
NM_201648	GLYAT	CTERM	3	AGTGGAACTGTGTACCTCTG	TGA	chr11:58709788	-	50	1	1	1	8	>=419
NM_201651	SLC28A1	CTERM	1	AGATCACCTGGACAGTGTGA	GAC	chr15:84895425	+	50	0	0	0	0	4
NM_201651	SLC28A1	CTERM	1	TCCCTCAGATCACCTGGACA	GTG	chr15:84895419	+	55	2	0	0	0	2
NM_201651	SLC28A1	CTERM	2	CTCAGATCACCTGGACAGTG	TGA	chr15:84895422	+	55	1	0	0	0	12
NM_201651	SLC28A1	CTERM	3	TTGTCTCACACTGTCCAGGT	GAT	chr15:84895449	-	50	3	1	0	4	52
NM_201995	SF1	CTERM	1	ATAACTCAGGCTGCTTTGCC	GAA	chr11:64765384	+	50	3	0	0	0	8
NM_201995	SF1	CTERM	1	TCCACAAAAATAACTCAGGC	TGC	chr11:64765375	+	40	0	0	0	0	19
NM_201995	SF1	CTERM	2	GATGGTTCGGCAAAGCAGCC	TGA	chr11:64765411	-	60	1	1	0	1	10
NM_202000	ACSM3	CTERM	1	TACCCCCATATAAACTTTCT	TTG	chr16:20786223	+	35	3	0	0	1	11
NM_202000	ACSM3	CTERM	3	CATATAAACTTTCTTTGTTA	TGA	chr16:20786229	+	20	1	0	0	2	29
NM_202000	ACSM3	CTERM	1	ATAAACTTTCTTTGTTATGA	TGG	chr16:20786232	+	20	0	0	0	1	36
NM_202000	ACSM3	CTERM	2	TGGAATCACCATCATAACAA	AGA	chr16:20786262	-	35	1	1	0	4	81
NM_202000	ACSM3	CTERM	1	AAATGGAATCACCATCATAA	CAA	chr16:20786265	-	30	0	1	2	20	329
NM_202000	ACSM3	CTERM	2	GTAAAATGGAATCACCATCA	TAA	chr16:20786268	-	35	1	1	0	49	>=461
NM_202001	ERCC1	CTERM	1	AGACCAGACACAGTGGCTTC	CGC	chr19:45413576	-	55	3	1	6	60	>=733
NM_202001	ERCC1	CTERM	1	CCAGACACAGTGGCTTCCGC	CTG	chr19:45413573	-	65	2	1	10	327	>=170
NM_202001	ERCC1	CTERM	1	GACACAGTGGCTTCCGCCTG	TAA	chr19:45413570	-	65	1	1	40	342	>=608
NM_202001	ERCC1	CTERM	2	AAATGTTGGGATTACAGGCG	GAA	chr19:45413537	+	45	1	0	35	264	>=0
NM_203285	NECTIN1	CTERM	1	CAACCGAACCTCGAGGAGAG	TGC	chr11:119638126	-	60	3	1	0	0	4
NM_203286	NECTIN1	CTERM	3	GTCTCTCCTCAGAACATCCT	AGC	chr11:119674584	+	50	2	0	0	0	9
NM_203286	NECTIN1	CTERM	1	AAGGGAGGACAAGAGCTAGG	ATG	chr11:119674620	-	55	3	1	0	0	24
NM_203286	NECTIN1	CTERM	1	CAAGAGCTAGGATGTTCTGA	GGA	chr11:119674611	-	45	0	1	0	0	68
NM_203286	NECTIN1	CTERM	1	GGTGAAGTCTCTCCTCAGAA	CAT	chr11:119674578	+	50	0	0	0	0	5
NM_203286	NECTIN1	CTERM	2	GGACAAGAGCTAGGATGTTC	TGA	chr11:119674614	-	50	1	1	0	3	33
NM_203288	RP9	CTERM	1	AAGTCACATCCTTGTCACTC	TGA	chr7:33095220	+	45	0	0	1	0	18
NM_203288	RP9	CTERM	1	AGGGTTCTGACTCAGAGTGA	CAA	chr7:33095253	-	50	0	2	0	3	43
NM_203288	RP9	CTERM	2	ATGAGGGTTCTGACTCAGAG	TGA	chr7:33095256	-	50	1	2	0	3	159
NM_203288	RP9	CTERM	3	CATCCTTGTCACTCTGAGTC	AGA	chr7:33095226	+	50	2	0	0	1	5
NM_203290	POLR1C	CTERM	1	AGAAGCATCCAAGCTCAGTC	CAT	chr6:43521314	-	50	0	1	0	3	34
NM_203290	POLR1C	CTERM	1	AGCATCCAAGCTCAGTCCAT	CTG	chr6:43521311	-	50	1	1	0	0	23
NM_203290	POLR1C	CTERM	1	TAGATGCGGTTCAGATGGAC	TGA	chr6:43521278	+	50	1	0	0	0	3
NM_203290	POLR1C	CTERM	2	ATCCAAGCTCAGTCCATCTG	AAC	chr6:43521308	-	50	2	1	0	5	55
NM_203290	POLR1C	CTERM	2	ATGAACTAGATGCGGTTCAG	ATG	chr6:43521272	+	45	3	0	0	0	1
NM_203290	POLR1C	CTERM	2	CAAGCTCAGTCCATCTGAAC	CGC	chr6:43521305	-	50	3	1	0	0	46
NM_203290	POLR1C	CTERM	3	AACTAGATGCGGTTCAGATG	GAC	chr6:43521275	+	45	2	0	0	1	7
NM_203292	RBBP8	CTERM	1	CTGTTTCTGTTTCAACGTCT	ATG	chr18:23026258	-	40	1	1	0	5	59
NM_203292	RBBP8	CTERM	1	GCAGAAGACATAGACGTTGA	AAC	chr18:23026228	+	45	0	0	0	0	4
NM_203292	RBBP8	CTERM	1	GGAGCAGAAGACATAGACGT	TGA	chr18:23026225	+	50	1	0	0	0	5
NM_203292	RBBP8	CTERM	2	CAAGGAGCAGAAGACATAGA	CGT	chr18:23026222	+	45	2	0	0	0	11
NM_203292	RBBP8	CTERM	3	AGGCAAGGAGCAGAAGACAT	AGA	chr18:23026219	+	50	3	0	0	0	8
NM_203293	TRIM7	CTERM	1	ACTTGCGAATCTGGCCTTGA	GGG	chr5:181195185	-	50	0	1	0	1	23
NM_203293	TRIM7	CTERM	1	AGCAGTGCCCCTCAAGGCCA	GAT	chr5:181195155	+	65	1	0	0	0	4
NM_203293	TRIM7	CTERM	2	CCTACTTGCGAATCTGGCCT	TGA	chr5:181195188	-	55	1	1	0	0	22
NM_203293	TRIM7	CTERM	2	GCCCCTCAAGGCCAGATTCG	CAA	chr5:181195161	+	65	3	0	0	0	2
NM_203293	TRIM7	CTERM	3	CGGGCACCTACTTGCGAATC	TGG	chr5:181195194	-	60	3	1	0	0	6
NM_203298	CHCHD1	CTERM	1	ACAAACCTTACCTCAGCTGA	AAA	chr10:73783168	+	45	0	0	0	0	5
NM_203298	CHCHD1	CTERM	1	CTAACAAACCTTACCTCAGC	TGA	chr10:73783165	+	45	1	0	0	1	3
NM_203298	CHCHD1	CTERM	3	TTCCTAACAAACCTTACCTC	AGC	chr10:73783162	+	40	2	0	0	0	11
NM_203301	FBXO33	CTERM	1	AAAAGCTAAATGTCTTCACT	GAA	chr14:39399511	+	30	3	0	0	6	48
NM_203301	FBXO33	CTERM	2	AGATGCAAAGCTTCAGTGAA	GAC	chr14:39399544	-	40	3	1	1	6	162
NM_203303	ZCCHC13	CTERM	1	AAGTGGTAACCTCACTGGGA	CAT	chrX:74304778	-	50	1	1	1	0	50
NM_203303	ZCCHC13	CTERM	1	AGATTTAAGTGGTAACCTCA	CTG	chrX:74304784	-	35	1	1	0	0	24
NM_203303	ZCCHC13	CTERM	1	TTTAAGTGGTAACCTCACTG	GGA	chrX:74304781	-	40	0	1	0	4	59
NM_203303	ZCCHC13	CTERM	2	GCCAAGGAATGTCCCAGTGA	GGT	chrX:74304748	+	55	0	0	0	0	3
NM_203303	ZCCHC13	CTERM	2	TAACCTCACTGGGACATTCC	TTG	chrX:74304772	-	50	3	1	0	3	17
NM_203303	ZCCHC13	CTERM	3	CTAGCCAAGGAATGTCCCAG	TGA	chrX:74304745	+	55	1	0	0	1	4
NM_203304	MEX3D	CTERM	1	TCCGCGCTCTAGGAAAAGAT	ATG	chr19:1555555	+	50	2	0	0	0	0
NM_203304	MEX3D	CTERM	1	TGGTGGTCCGCGCTCTAGGA	AAA	chr19:1555549	+	65	0	0	0	0	0
NM_203304	MEX3D	CTERM	2	TGGTCCGCGCTCTAGGAAAA	GAT	chr19:1555552	+	55	1	0	0	0	0
NM_203304	MEX3D	CTERM	3	GCGCTCTAGGAAAAGATATG	AAT	chr19:1555558	+	45	3	0	0	0	1
NM_203341	SELENOF	CTERM	2	GACGACAATGGGAACATTGC	TGA	chr1:86863569	-	50	1	1	0	1	23
NM_203341	SELENOF	CTERM	1	GACAATGGGAACATTGCTGA	AGA	chr1:86863566	-	45	0	1	0	2	92
NM_203341	SELENOF	CTERM	3	TTGGACGACAATGGGAACAT	TGC	chr1:86863572	-	45	2	1	0	0	20
NM_203341	SELENOF	CTERM	2	GTTCTTCAGCAATGTTCCCA	TTG	chr1:86863542	+	45	3	0	0	0	6
NM_203347	LCN15	CTERM	2	CTGAGAGCAAGGAGGCGCCC	TGA	chr9:136761841	-	70	1	1	2	7	103
NM_203347	LCN15	CTERM	1	GGGCTCCGGAGGTGTCAGGG	CGC	chr9:136761805	+	75	0	0	0	0	5
NM_203347	LCN15	CTERM	1	AGAGCAAGGAGGCGCCCTGA	CAC	chr9:136761838	-	65	0	1	0	1	60
NM_203349	SHC4	CTERM	1	CAATACTGTCATTTGTTGGA	ATG	chr15:48825963	+	35	2	0	0	0	3
NM_203349	SHC4	CTERM	2	CTTCAATACTGTCATTTGTT	GGA	chr15:48825960	+	30	1	0	0	3	19
NM_203349	SHC4	CTERM	2	TACTGTCATTTGTTGGAATG	CAA	chr15:48825966	+	35	3	0	0	0	13
NM_203350	ZRANB2	CTERM	1	CAAGTTCAAAAAAGAAATAA	TGT	chr1:71065093	-	20	0	2	0	59	890
NM_203350	ZRANB2	CTERM	1	GTTCAAGTTCAAAAAAGAAA	TAA	chr1:71065096	-	25	1	1	2	37	>=696
NM_203350	ZRANB2	CTERM	2	CCCGTTCAAGTTCAAAAAAG	AAA	chr1:71065099	-	40	2	1	1	2	31
NM_203364	CAPRIN1	CTERM	1	AGGAGCTAGGATCACCACCA	CAA	chr11:34097792	-	55	1	1	0	6	44
NM_203364	CAPRIN1	CTERM	2	AGCTAGGATCACCACCACAA	AAT	chr11:34097789	-	50	2	1	0	0	35
NM_203370	INKA1	CTERM	1	GCAATGATGTCAGCTACCTC	TGA	chr3:49804965	+	50	1	0	0	0	7
NM_203370	INKA1	CTERM	1	GGGCAGGGTCAGAGGTAGCT	GAC	chr3:49804995	-	65	2	1	0	0	59
NM_203370	INKA1	CTERM	2	TCATCTGCAATGATGTCAGC	TAC	chr3:49804959	+	45	3	0	0	0	10
NM_203371	FIBIN	CTERM	1	ATGATTATCTTAAAGTATAG	GTG	chr11:26995143	+	20	0	0	0	1	17
NM_203371	FIBIN	CTERM	1	CATTTGTATCCTTCCACCTA	TAC	chr11:26995179	-	40	1	1	0	3	106
NM_203371	FIBIN	CTERM	2	GGCTGAAAAATGATTATCTT	AAA	chr11:26995134	+	30	3	0	0	1	32
NM_203373	FBXL22	CTERM	1	TACAATCGCGAGTGCGGTCA	CTG	chr15:63601703	-	55	1	1	0	0	0
NM_203373	FBXL22	CTERM	2	GGGCGGATGCGTTCCCGCAG	TGA	chr15:63601664	+	75	1	0	0	0	0
NM_203373	FBXL22	CTERM	3	GAGTGCGGTCACTGCGGGAA	CGC	chr15:63601694	-	65	2	1	0	3	24
NM_203373	FBXL22	CTERM	1	AATCGCGAGTGCGGTCACTG	CGG	chr15:63601700	-	60	0	1	0	0	2
NM_203373	FBXL22	CTERM	1	CGCGAGTGCGGTCACTGCGG	GAA	chr15:63601697	-	75	1	1	0	0	3
NM_203374	ZNF784	CTERM	1	GCAGCCTACTGGTCGGCCTC	CAC	chr19:55621746	+	70	3	0	0	0	1
NM_203374	ZNF784	CTERM	1	TGGTCTGCAGCCTACTGGTC	GGC	chr19:55621740	+	60	1	0	0	0	9
NM_203374	ZNF784	CTERM	2	CGAAGGTGAAGGTGGAGGCC	GAC	chr19:55621779	-	65	3	1	0	2	43
NM_203376	TMEM81	CTERM	1	TAAGGGGGGGCCTGCAGCAG	TGA	chr1:205083575	-	70	1	1	1	2	55
NM_203376	TMEM81	CTERM	1	AGTTCTTGAAGCTGTCACTG	CTG	chr1:205083539	+	45	0	0	0	1	4
NM_203382	AMACR	CTERM	1	GGACTTGGACTAAAGTCTGA	TGA	chr5:33989503	-	45	0	1	1	1	56
NM_203382	AMACR	CTERM	2	TCAGGACTTGGACTAAAGTC	TGA	chr5:33989506	-	45	1	1	0	10	180
NM_203382	AMACR	CTERM	3	TGGGAAGTTCATCAGACTTT	AGT	chr5:33989473	+	40	1	0	0	1	9
NM_203382	AMACR	CTERM	4	GTTCATCAGACTTTAGTCCA	AGT	chr5:33989479	+	40	3	0	0	1	6
NM_203390	RBM12B	CTERM	1	TTAAGTTAACTTTGCTGTAG	AGA	chr8:93733424	-	30	0	1	0	9	84
NM_203390	RBM12B	CTERM	2	ATGCTCTCTCTCTACAGCAA	AGT	chr8:93733394	+	45	1	0	0	0	14
NM_203390	RBM12B	CTERM	2	CCCGAAAAGTTAAGTTAACT	TTG	chr8:93733433	-	35	3	1	0	0	16
NM_203390	RBM12B	CTERM	2	CTCTCTCTCTACAGCAAAGT	TAA	chr8:93733397	+	45	2	0	0	1	15
NM_203390	RBM12B	CTERM	1	GAAAAGTTAAGTTAACTTTG	CTG	chr8:93733430	-	25	2	1	0	2	58
NM_203390	RBM12B	CTERM	1	GAAATGCTCTCTCTCTACAG	CAA	chr8:93733391	+	45	0	0	0	1	6
NM_203394	E2F7	CTERM	1	GGCAAAGCGGCAGGTTAGTC	AGC	chr12:77024001	+	60	0	0	0	0	1
NM_203394	E2F7	CTERM	1	TCCCCAGCGGCGGCGCTGAC	TAA	chr12:77024037	-	80	1	1	0	0	8
NM_203394	E2F7	CTERM	2	AAATCCCCAGCGGCGGCGCT	GAC	chr12:77024040	-	70	2	1	0	0	6
NM_203395	IYD	CTERM	1	TGGACCAGATCATGGTGACA	GTG	chr6:150398212	+	50	2	0	1	0	9
NM_203395	IYD	CTERM	2	GGGGGCCCTGCCTACACTGT	CAC	chr6:150398248	-	70	1	1	0	1	37
NM_203395	IYD	CTERM	1	CCCTTGGGGGGCCCTGCCTA	CAC	chr6:150398254	-	75	1	1	0	3	34
NM_203395	IYD	CTERM	3	GGCCCTGCCTACACTGTCAC	CAT	chr6:150398245	-	65	2	1	0	3	43
NM_203395	IYD	CTERM	4	CCTGCCTACACTGTCACCAT	GAT	chr6:150398242	-	55	3	1	0	3	76
NM_203395	IYD	CTERM	1	TTGGGGGGCCCTGCCTACAC	TGT	chr6:150398251	-	70	0	1	0	2	46
NM_203397	MBLAC1	CTERM	1	ACGAGGAGCCCGCCCTGCAC	TAA	chr7:100128174	+	75	1	0	0	0	4
NM_203397	MBLAC1	CTERM	1	CTCGAGGCTGATTAGTGCAG	GGC	chr7:100128207	-	55	1	1	0	1	28
NM_203397	MBLAC1	CTERM	1	GTCCCTCTCGAGGCTGATTA	GTG	chr7:100128213	-	55	1	1	0	0	1
NM_203397	MBLAC1	CTERM	2	GAGACGAGGAGCCCGCCCTG	CAC	chr7:100128171	+	75	2	0	0	0	3
NM_203397	MBLAC1	CTERM	2	GAGGCTGATTAGTGCAGGGC	GGG	chr7:100128204	-	60	2	1	0	3	42
NM_203397	MBLAC1	CTERM	2	TCGGAGACGAGGAGCCCGCC	CTG	chr7:100128168	+	75	3	0	0	0	1
NM_203400	RPRML	CTERM	1	CAGCCATCCTGGGGCTGTAC	TGA	chr17:46978667	-	65	1	1	0	2	63
NM_203400	RPRML	CTERM	1	GCGCAGCCATCCTGGGGCTG	TAC	chr17:46978670	-	75	2	1	0	2	49
NM_203400	RPRML	CTERM	1	TGGGCGCAGCCATCCTGGGG	CTG	chr17:46978673	-	75	3	1	0	1	49
NM_203400	RPRML	CTERM	2	GGCGCTCAGTACAGCCCCAG	GAT	chr17:46978640	+	70	3	0	0	0	2
NM_203402	FITM1	CTERM	1	ACTCCAGCCGCAAGCATAAC	TGA	chr14:24132801	+	55	1	0	0	0	2
NM_203402	FITM1	CTERM	1	CCCACTCCAGCCGCAAGCAT	AAC	chr14:24132798	+	65	2	0	0	0	3
NM_203402	FITM1	CTERM	2	GTCCCCACTCCAGCCGCAAG	CAT	chr14:24132795	+	70	3	0	0	0	1
NM_203403	LURAP1L	CTERM	1	AATACTACTGCTTTGGCTAG	TGA	chr9:12821741	+	40	0	0	0	1	3
NM_203403	LURAP1L	CTERM	1	GCAAAAAACTGTCACTAGCC	AAA	chr9:12821774	-	45	0	1	0	2	65
NM_203403	LURAP1L	CTERM	2	ATTCTGAATACTACTGCTTT	GGC	chr9:12821735	+	30	2	0	0	2	22
NM_203405	KRTAP26-1	CTERM	1	CATCTTGCTCTGGACTGTGA	AAC	chr21:30319422	-	50	0	1	1	2	54
NM_203405	KRTAP26-1	CTERM	1	GTCCATCTTGCTCTGGACTG	TGA	chr21:30319425	-	55	1	1	0	2	55
NM_203405	KRTAP26-1	CTERM	1	GTCGTCCATCTTGCTCTGGA	CTG	chr21:30319428	-	55	2	1	0	2	18
NM_203405	KRTAP26-1	CTERM	2	AGCTGCTGGTTTCACAGTCC	AGA	chr21:30319392	+	55	1	0	0	0	7
NM_203405	KRTAP26-1	CTERM	3	TGGTTTCACAGTCCAGAGCA	AGA	chr21:30319398	+	50	3	0	0	0	8
NM_203405	KRTAP26-1	CTERM	4	CGTGTCGTCCATCTTGCTCT	GGA	chr21:30319431	-	55	3	1	0	0	16
NM_203406	MBLAC2	CTERM	1	ATTCTAGGACCTCGCCCTAG	TAT	chr5:90461186	-	55	0	1	0	1	22
NM_203406	MBLAC2	CTERM	1	TATCAGTATAGATACTAGGG	CGA	chr5:90461153	+	35	0	0	0	0	6
NM_203406	MBLAC2	CTERM	2	CAGTATAGATACTAGGGCGA	GGT	chr5:90461156	+	45	1	0	0	0	1
NM_203406	MBLAC2	CTERM	3	AGATACTAGGGCGAGGTCCT	AGA	chr5:90461162	+	55	3	0	0	0	2
NM_203407	EZHIP	CTERM	1	AGGATGCTTATAGAGGGTCA	CGG	chrX:51408545	-	45	1	1	0	3	35
NM_203407	EZHIP	CTERM	2	CTTATAGAGGGTCACGGCTC	AGG	chrX:51408539	-	55	1	1	0	3	18
NM_203407	EZHIP	CTERM	3	CCGCAACACCGCCTGAGCCG	TGA	chrX:51408506	+	75	1	0	0	0	1
NM_203407	EZHIP	CTERM	4	ATAGAGGGTCACGGCTCAGG	CGG	chrX:51408536	-	60	2	1	0	2	32
NM_203407	EZHIP	CTERM	5	GAGGGTCACGGCTCAGGCGG	TGT	chrX:51408533	-	75	3	1	0	6	41
NM_203408	FAM47A	CTERM	1	AAAACTGCCTAATCTTCTTC	CGA	chrX:34129895	+	35	2	0	0	0	9
NM_203408	FAM47A	CTERM	1	TCGTAGAGGCATCGGAAGAA	GAT	chrX:34129928	-	50	2	1	0	0	5
NM_203408	FAM47A	CTERM	2	AAATCGTAGAGGCATCGGAA	GAA	chrX:34129931	-	45	3	1	0	0	10
NM_203408	FAM47A	CTERM	2	ACTGCCTAATCTTCTTCCGA	TGC	chrX:34129898	+	45	3	0	0	0	3
NM_203411	TMEM88	CTERM	3	CATCAGGAAAGGTCTGGGTC	TAA	chr17:7855692	+	55	1	0	0	0	4
NM_203411	TMEM88	CTERM	1	CAGGAAAGGTCTGGGTCTAA	TGA	chr17:7855695	+	50	0	0	0	0	7
NM_203411	TMEM88	CTERM	1	TCTTGACTCGAGGGTCATTA	GAC	chr17:7855731	-	45	1	1	0	2	17
NM_203411	TMEM88	CTERM	2	CTCGAGGGTCATTAGACCCA	GAC	chr17:7855725	-	55	1	1	0	0	24
NM_203411	TMEM88	CTERM	2	TTCCCACATCAGGAAAGGTC	TGG	chr17:7855686	+	50	3	0	0	0	13
NM_203412	UBL4B	CTERM	3	CCCGTTTACTGATCAGCTGC	TGC	chr1:110113064	-	55	3	1	0	2	19
NM_203412	UBL4B	CTERM	1	AGGAGGCAGCAGCTGATCAG	TAA	chr1:110113037	+	60	1	0	0	0	6
NM_203412	UBL4B	CTERM	2	AGAAGGAGGAGGCAGCAGCT	GAT	chr1:110113031	+	60	3	0	0	2	16
NM_203412	UBL4B	CTERM	1	GGATGGCCCGTTTACTGATC	AGC	chr1:110113070	-	55	1	1	0	0	8
NM_203412	UBL4B	CTERM	2	TGGCCCGTTTACTGATCAGC	TGC	chr1:110113067	-	55	2	1	0	0	11
NM_203412	UBL4B	CTERM	1	TGGGTAGGATGGCCCGTTTA	CTG	chr1:110113076	-	55	1	1	0	1	70
NM_203413	ELP5	CTERM	1	CTGCCCCATCCCTAGAATCC	CTG	chr17:7258799	-	60	1	1	0	8	51
NM_203413	ELP5	CTERM	1	GCCACTCTGCCCCATCCCTA	GAA	chr17:7258805	-	65	1	1	0	9	133
NM_203413	ELP5	CTERM	1	GGTGGGGTCAGGGATTCTAG	GGA	chr17:7258769	+	60	0	0	0	2	34
NM_203413	ELP5	CTERM	2	GAGGTTGGGGGTGGGGTCAG	GGA	chr17:7258760	+	70	3	0	1	4	57
NM_203416	CD163	CTERM	2	AAGGAGGCCATTCTGAGCCA	CAC	chr12:7479916	-	55	2	1	0	4	85
NM_203416	CD163	CTERM	1	GCCATTCTGAGCCACACTGA	AAA	chr12:7479910	-	55	0	1	0	9	73
NM_203416	CD163	CTERM	2	GAGGCCATTCTGAGCCACAC	TGA	chr12:7479913	-	60	1	1	0	12	259
NM_203422	LRRN4CL	CTERM	2	CCCGAGCCGCAGGGGCGCTC	TGA	chr11:62687814	-	85	1	1	0	2	30
NM_203422	LRRN4CL	CTERM	1	CCCCCAGGCCCCTTTCAGAG	CGC	chr11:62687778	+	70	0	0	0	0	6
NM_203422	LRRN4CL	CTERM	3	GGCCCCTTTCAGAGCGCCCC	TGC	chr11:62687784	+	75	2	0	0	0	1
NM_203422	LRRN4CL	CTERM	4	CCCTTTCAGAGCGCCCCTGC	GGC	chr11:62687787	+	70	3	0	0	0	4
NM_203424	IQCF2	CTERM	1	CTTGCCAGCCCTTAGGAGTT	GAT	chr3:51863381	-	55	1	2	0	1	24
NM_203424	IQCF2	CTERM	1	TTGAGATCATCAACTCCTAA	GGG	chr3:51863351	+	35	0	0	0	1	6
NM_203424	IQCF2	CTERM	2	ACATTGAGATCATCAACTCC	TAA	chr3:51863348	+	40	1	0	1	0	9
NM_203424	IQCF2	CTERM	2	GCCCTTCTTGCCAGCCCTTA	GGA	chr3:51863387	-	60	1	2	0	2	45
NM_203424	IQCF2	CTERM	3	GCCAGCCCTTAGGAGTTGAT	GAT	chr3:51863378	-	55	2	2	0	3	25
NM_203424	IQCF2	CTERM	4	AGTTCCACATTGAGATCATC	AAC	chr3:51863342	+	40	3	0	0	1	15
NM_203434	IER5L	CTERM	1	CTCGGGGGTCCCTAGAAGGC	GAC	chr9:129176827	+	70	1	0	0	0	0
NM_203434	IER5L	CTERM	1	GAGCCATTGTCGCCTTCTAG	GGA	chr9:129176857	-	55	0	1	0	1	18
NM_203434	IER5L	CTERM	2	GCCCTCGGGGGTCCCTAGAA	GGC	chr9:129176824	+	70	0	0	0	0	2
NM_203434	IER5L	CTERM	2	GGGGGTCCCTAGAAGGCGAC	AAT	chr9:129176830	+	70	2	0	0	0	1
NM_203434	IER5L	CTERM	3	GGTCCCTAGAAGGCGACAAT	GGC	chr9:129176833	+	55	3	0	0	0	0
NM_203436	ASCL4	CTERM	1	CCGAGGAGGGGGGCAGCTAG	CGA	chr12:107775718	+	75	0	0	0	0	3
NM_203436	ASCL4	CTERM	2	GCGAGCCCGAGGAGGGGGGC	AGC	chr12:107775712	+	85	2	0	0	0	2
NM_203436	ASCL4	CTERM	3	GCAGCGAGCCCGAGGAGGGG	GGC	chr12:107775709	+	80	3	0	0	0	7
NM_203444	ABCB9	CTERM	1	CTCCTGGTTTACCCAGCACA	CTG	chr12:122924791	+	55	2	0	0	1	6
NM_203444	ABCB9	CTERM	1	GTCCCACACAGTGTGCTGGG	TAA	chr12:122924821	-	65	1	1	0	2	98
NM_203444	ABCB9	CTERM	1	TACTTTCTCCTGGTTTACCC	AGC	chr12:122924785	+	45	0	0	0	0	14
NM_203444	ABCB9	CTERM	2	TCTGTCCCACACAGTGTGCT	GGG	chr12:122924824	-	55	2	1	0	6	150
NM_203444	ABCB9	CTERM	3	CTGGTTTACCCAGCACACTG	TGT	chr12:122924794	+	55	3	0	0	0	6
NM_203451	SERTM1	CTERM	2	TTTCAAACCTTTCATCCTGA	GGA	chr13:36695383	+	35	0	0	0	2	18
NM_203451	SERTM1	CTERM	5	TTTCCTCAGGATGAAAGGTT	TGA	chr13:36695407	-	40	3	1	0	7	153
NM_203453	PLPP6	CTERM	1	TACTGTGGAGTCAACGATGA	CAC	chr9:4663244	+	45	0	0	0	0	7
NM_203453	PLPP6	CTERM	1	TCAATGAGATGGTGTCATCG	TTG	chr9:4663277	-	45	0	1	0	0	14
NM_203454	APOBEC4	CTERM	1	AGAAGAAAGGGAAGAAATAA	AAT	chr1:183647697	-	30	0	1	8	178	>=1671
NM_203454	APOBEC4	CTERM	2	AGAAGAAGAAAGGGAAGAAA	TAA	chr1:183647700	-	35	1	1	32	580	>=1168
NM_203454	APOBEC4	CTERM	3	AGAAGAAGAAGAAAGGGAAG	AAA	chr1:183647703	-	40	2	1	29	515	>=1007
NM_203456	PPIE	CTERM	1	GCCAGCCGAGGTCCTGGAAG	CTG	chr1:39763714	+	70	3	0	0	1	4
NM_203456	PPIE	CTERM	1	GGTCCTGGAAGCTGACGTAG	AGC	chr1:39763723	+	60	0	0	0	1	1
NM_203456	PPIE	CTERM	2	TGCCGTCGGCACGAGCTCTA	CGT	chr1:39763759	-	65	1	2	0	0	4
NM_203456	PPIE	CTERM	3	GAGCTCTACGTCAGCTTCCA	GGA	chr1:39763747	-	55	3	2	0	2	23
NM_203458	NOTCH2NLA	CTERM	1	ATGGAAAAGAACACGATGAG	AAT	chr1:146156178	-	40	2	5	0	10	104
NM_203458	NOTCH2NLA	CTERM	1	TCCAGTGTCTAATTCTCATC	GTG	chr1:146156145	+	40	2	0	4	1	15
NM_203462	MRFAP1L1	CTERM	1	AGAGAAGCGAGTCTTCTTGA	AGG	chr4:6709265	-	45	0	1	0	2	41
NM_203462	MRFAP1L1	CTERM	2	ACCGATCTCCTCCTTCAAGA	AGA	chr4:6709232	+	50	0	0	0	0	2
NM_203462	MRFAP1L1	CTERM	3	TAGAGAGAAGCGAGTCTTCT	TGA	chr4:6709268	-	45	1	1	0	2	39
NM_203467	LRR1	CTERM	1	CACACTGTGGTCTTAGTAGA	TAA	chr14:49614392	+	45	1	0	0	1	2
NM_203467	LRR1	CTERM	1	GCCCACACTGTGGTCTTAGT	AGA	chr14:49614389	+	55	2	0	0	1	8
NM_203467	LRR1	CTERM	2	GTTGCCCACACTGTGGTCTT	AGT	chr14:49614386	+	55	3	0	0	0	10
NM_203486	DLL3	CTERM	2	CGGATGGAGGAGACGCGTCA	GGC	chr19:39508274	-	65	1	1	0	1	7
NM_203494	USP50	CTERM	1	TTATCAAAGCTATATCAGGC	CTG	chr15:50500755	+	35	0	0	0	0	5
NM_203494	USP50	CTERM	2	AAGCTATATCAGGCCTGGGT	GAC	chr15:50500761	+	50	2	0	0	0	4
NM_203494	USP50	CTERM	2	TCAAAGCTATATCAGGCCTG	GGT	chr15:50500758	+	45	1	0	0	0	1
NM_203494	USP50	CTERM	3	CTATATCAGGCCTGGGTGAC	TGA	chr15:50500764	+	55	3	0	0	0	5
NM_203494	USP50	CTERM	1	AGAATTCAGTCACCCAGGCC	TGA	chr15:50500791	-	55	1	1	1	5	118
NM_203494	USP50	CTERM	1	ATTCAGTCACCCAGGCCTGA	TAT	chr15:50500788	-	55	0	1	0	12	112
NM_203495	COMMD6	CTERM	1	ATCCGTCTTCACACCGTTTC	AAT	chr13:75526581	+	50	2	0	0	0	4
NM_203495	COMMD6	CTERM	1	CAGTTATTGAAACGGTGTGA	AGA	chr13:75526608	-	40	0	1	0	3	37
NM_203495	COMMD6	CTERM	1	TTGCTGCAGTTATTGAAACG	GTG	chr13:75526614	-	40	2	1	1	0	14
NM_203495	COMMD6	CTERM	2	CAAAGAATCCGTCTTCACAC	CGT	chr13:75526575	+	45	0	0	0	0	5
NM_203495	COMMD6	CTERM	2	CGTCTTCACACCGTTTCAAT	AAC	chr13:75526584	+	45	3	0	0	0	4
NM_203495	COMMD6	CTERM	3	CTGCAGTTATTGAAACGGTG	TGA	chr13:75526611	-	45	1	1	0	4	45
NM_205545	LYPD2	CTERM	1	GGACTCTACAGTCGGAGGCT	CAA	chr8:142750278	+	60	3	0	0	0	0
NM_205545	LYPD2	CTERM	1	TCTTGAGCCTCCGACTGTAG	AGT	chr8:142750302	-	55	0	1	0	0	14
NM_205545	LYPD2	CTERM	1	TCCCACTCTTGAGCCTCCGA	CTG	chr8:142750308	-	60	2	1	0	0	8
NM_205545	LYPD2	CTERM	2	TCCTCCCACTCTTGAGCCTC	CGA	chr8:142750311	-	60	3	1	0	21	310
NM_205548	FAM151B	CTERM	1	GAATCAAAGTTAATCTCTAA	GAA	chr5:80541813	+	25	0	0	0	1	20
NM_205548	FAM151B	CTERM	2	GAATCTTCTTCTTAGAGATT	AAC	chr5:80541843	-	30	1	1	0	7	112
NM_205548	FAM151B	CTERM	3	TTGGAATCAAAGTTAATCTC	TAA	chr5:80541810	+	30	1	0	0	1	20
NM_205548	FAM151B	CTERM	4	TCTTCTTAGAGATTAACTTT	GAT	chr5:80541837	-	25	3	1	1	10	199
NM_205548	FAM151B	CTERM	5	AAGCCATTGGAATCAAAGTT	AAT	chr5:80541804	+	35	3	0	0	0	12
NM_205768	ZBTB18	CTERM	1	AAGATAGCTCTCAAGAACTT	TGG	chr1:244055342	+	35	3	0	0	1	14
NM_205768	ZBTB18	CTERM	1	GCTCTCAAGAACTTTGGAAA	TAA	chr1:244055348	+	40	1	0	0	4	15
NM_205768	ZBTB18	CTERM	1	TAAAATTATTTCCAAAGTTC	TTG	chr1:244055375	-	20	3	1	0	4	197
NM_205768	ZBTB18	CTERM	2	ATAGCTCTCAAGAACTTTGG	AAA	chr1:244055345	+	40	2	0	0	0	9
NM_205837	LST1	CTERM	1	CTGCCAGTGCCCAGCAGTGA	GGG	chr6:31588566	+	65	0	0	0	7	7
NM_205837	LST1	CTERM	1	TGAGGTCAGGTCCCTCACTG	CTG	chr6:31588599	-	60	0	8	0	0	23
NM_205837	LST1	CTERM	2	CCCTGAGGTCAGGTCCCTCA	CTG	chr6:31588602	-	65	1	8	0	4	64
NM_205837	LST1	CTERM	2	GGTCAGGTCCCTCACTGCTG	GGC	chr6:31588596	-	65	1	8	0	6	66
NM_205837	LST1	CTERM	3	AGGCTGCCAGTGCCCAGCAG	TGA	chr6:31588563	+	70	1	0	7	2	11
NM_205837	LST1	CTERM	4	GTCCCTCACTGCTGGGCACT	GGC	chr6:31588590	-	65	3	9	0	11	177
NM_205849	FAM9B	CTERM	1	ATGAAGACAGTGAACTTGAT	AAC	chrX:9025540	-	35	2	1	0	12	202
NM_205849	FAM9B	CTERM	2	CCGATGAAGACAGTGAACTT	GAT	chrX:9025543	-	45	3	1	0	1	51
NM_205850	SLC24A5	CTERM	2	ATAAAATAAGGGGCTGTGGA	GGT	chr15:48142326	+	40	2	0	0	0	3
NM_205850	SLC24A5	CTERM	3	ATAATAAAATAAGGGGCTGT	GGA	chr15:48142323	+	30	3	0	0	2	25
NM_205850	SLC24A5	CTERM	1	AAATAAGGGGCTGTGGAGGT	TGA	chr15:48142329	+	50	1	0	0	0	9
NM_205850	SLC24A5	CTERM	1	TAAGGGGCTGTGGAGGTTGA	TAT	chr15:48142332	+	55	0	0	0	0	4
NM_205852	CLEC12B	CTERM	1	GTTTACCCTCAATAGTTAGA	GAC	chr12:10015754	-	35	2	1	0	2	45
NM_205852	CLEC12B	CTERM	2	TGTGTTTACCCTCAATAGTT	AGA	chr12:10015757	-	35	1	1	0	4	41
NM_205854	SFTA2	CTERM	2	GGCTGTCATGTGTTGCAGAC	AAC	chr6:30931483	+	55	3	0	0	5	3
NM_205854	SFTA2	CTERM	3	CTCAACACCATGTTGTCTGC	AAC	chr6:30931516	-	50	3	6	0	4	57
NM_205854	SFTA2	CTERM	1	ACCATGTTGTCTGCAACACA	TGA	chr6:30931510	-	45	1	6	0	2	66
NM_205854	SFTA2	CTERM	1	AATGGCTGTCATGTGTTGCA	GAC	chr6:30931480	+	45	2	0	0	5	9
NM_205855	FAM180A	CTERM	1	TGTGGGCCAGTCTCTCAGGG	AGG	chr7:135733961	+	65	0	0	0	0	11
NM_205855	FAM180A	CTERM	1	GGGCCAGTCTCTCAGGGAGG	TAC	chr7:135733964	+	70	1	0	0	0	6
NM_205855	FAM180A	CTERM	3	GTCTCTCAGGGAGGTACTCC	CGG	chr7:135733970	+	60	3	0	0	0	3
NM_205855	FAM180A	CTERM	2	CACAGCCGGGAGTACCTCCC	TGA	chr7:135733997	-	70	1	1	0	0	29
NM_205858	NMB	CTERM	2	TGAGCTCAGGATTTACATCC	AGA	chr15:84655265	+	45	3	0	0	0	12
NM_205858	NMB	CTERM	1	TGATGGCCCCATCTGGATGT	AAA	chr15:84655298	-	55	3	1	1	5	79
NM_205858	NMB	CTERM	1	CCCCATCTGGATGTAAATCC	TGA	chr15:84655292	-	50	1	1	0	2	39
NM_205859	OR2K2	CTERM	1	AAACACACGAACATCTCTGA	TTG	chr9:111327502	-	40	0	1	0	0	20
NM_205859	OR2K2	CTERM	1	ATCAAACACACGAACATCTC	TGA	chr9:111327505	-	40	1	1	0	2	64
NM_205859	OR2K2	CTERM	1	CATTGCATCAAACACACGAA	CAT	chr9:111327511	-	40	3	1	0	4	49
NM_205859	OR2K2	CTERM	2	CCATAGGGACCCAATCAGAG	ATG	chr9:111327469	+	55	0	0	0	0	4
NM_205859	OR2K2	CTERM	2	CCCAATCAGAGATGTTCGTG	TGT	chr9:111327478	+	50	3	0	0	0	1
NM_205859	OR2K2	CTERM	3	GGACCCAATCAGAGATGTTC	GTG	chr9:111327475	+	50	2	0	0	0	0
NM_206538	EMC10	CTERM	2	GTGGTGGGGGTAGTGGCCGG	TGA	chr19:50482237	+	75	1	0	0	0	14
NM_206538	EMC10	CTERM	4	GGGGTGGTGGTGGGGGTAGT	GGC	chr19:50482231	+	70	3	0	1	16	>=282
NM_206538	EMC10	CTERM	3	GTGGTGGTGGGGGTAGTGGC	CGG	chr19:50482234	+	70	2	0	0	30	>=269
NM_206538	EMC10	CTERM	1	GTGGGGGTAGTGGCCGGTGA	GGG	chr19:50482240	+	70	0	0	0	1	5
NM_206808	CLYBL	CTERM	2	TTGCCACCTCCATCAAGGAA	AAA	chr13:99891388	+	50	2	0	0	0	9
NM_206808	CLYBL	CTERM	1	CCACCTCCATCAAGGAAAAA	TGA	chr13:99891391	+	45	1	0	0	0	7
NM_206808	CLYBL	CTERM	3	CGCTTGCCACCTCCATCAAG	GAA	chr13:99891385	+	60	3	0	0	0	3
NM_206819	MYBPC1	CTERM	1	ACATTCAAAAATCCTTATTG	TGC	chr12:101684409	-	25	0	1	1	16	206
NM_206819	MYBPC1	CTERM	1	TATACATTCAAAAATCCTTA	TTG	chr12:101684412	-	20	1	1	0	7	160
NM_206819	MYBPC1	CTERM	1	TTTCCTTAGTCATTGCACAA	TAA	chr12:101684373	+	35	1	0	0	0	23
NM_206819	MYBPC1	CTERM	2	CCTTAGTCATTGCACAATAA	GGA	chr12:101684376	+	35	0	0	0	1	6
NM_206819	MYBPC1	CTERM	2	TTCAAAAATCCTTATTGTGC	AAT	chr12:101684406	-	30	1	1	0	8	186
NM_206819	MYBPC1	CTERM	4	AAAAATCCTTATTGTGCAAT	GAC	chr12:101684403	-	25	2	1	0	8	236
NM_206824	VKORC1	CTERM	1	AAACAATGCAGAAATCATAG	AGC	chr16:31091223	+	30	0	0	0	1	23
NM_206824	VKORC1	CTERM	1	AGAAATCATAGAGCACGAAG	AAC	chr16:31091232	+	40	3	0	0	0	6
NM_206824	VKORC1	CTERM	2	ATCCTGTTCTTCGTGCTCTA	TGA	chr16:31091259	-	45	1	1	3	2	32
NM_206827	RASL11A	CTERM	1	AAGTCAAAGCCCCCTCTGCA	CTG	chr13:27273466	+	55	3	0	0	1	1
NM_206827	RASL11A	CTERM	1	TCTGAGATAGTTCACCCCAG	TGC	chr13:27273505	-	50	1	1	0	5	40
NM_206827	RASL11A	CTERM	2	AAGCCCCCTCTGCACTGGGG	TGA	chr13:27273472	+	70	1	0	0	0	6
NM_206827	RASL11A	CTERM	3	GAGATAGTTCACCCCAGTGC	AGA	chr13:27273502	-	55	2	1	0	0	27
NM_206827	RASL11A	CTERM	4	TCAAAGCCCCCTCTGCACTG	GGG	chr13:27273469	+	60	2	0	0	0	7
NM_206827	RASL11A	CTERM	5	ATAGTTCACCCCAGTGCAGA	GGG	chr13:27273499	-	50	3	1	0	0	32
NM_206832	TMIGD1	CTERM	1	TCTTCATTCATTTCAGATGA	GAA	chr17:30316706	-	30	0	1	1	15	298
NM_206832	TMIGD1	CTERM	2	GCATCTCAGCTTTCTCATCT	GAA	chr17:30316673	+	45	0	0	0	2	31
NM_206833	CTXN1	CTERM	1	GGCAGTTCGACTACGCGTTG	GTG	chr19:7925315	-	60	2	1	0	0	1
NM_206833	CTXN1	CTERM	1	GGGCGCCGCGCCCCTCACAC	CAA	chr19:7925276	+	85	0	0	0	0	0
NM_206833	CTXN1	CTERM	1	TCGACTACGCGTTGGTGTGA	GGG	chr19:7925309	-	55	0	1	0	0	0
NM_206833	CTXN1	CTERM	2	AGTTCGACTACGCGTTGGTG	TGA	chr19:7925312	-	55	1	1	0	0	0
NM_206833	CTXN1	CTERM	2	GCGGGCAGTTCGACTACGCG	TTG	chr19:7925318	-	70	3	1	0	0	0
NM_206833	CTXN1	CTERM	3	CGCCGCGCCCCTCACACCAA	CGC	chr19:7925279	+	75	1	0	0	0	0
NM_206837	OSCP1	CTERM	1	TTTGTACCTGGGCAAAATAA	AAT	chr1:36428339	-	35	0	1	0	8	143
NM_206853	QKI	CTERM	2	TGGCTTTCCCAACGAAAGGC	TAA	chr6:163565949	+	55	1	0	0	0	4
NM_206853	QKI	CTERM	2	TTGAATTCTTAGCCTTTCGT	TGG	chr6:163565979	-	35	2	1	0	3	38
NM_206853	QKI	CTERM	3	AATTCTTAGCCTTTCGTTGG	GAA	chr6:163565976	-	40	3	1	0	5	104
NM_206853	QKI	CTERM	1	CTTTCCCAACGAAAGGCTAA	GAA	chr6:163565952	+	45	0	0	0	0	2
NM_206853	QKI	CTERM	1	TTCTTGAATTCTTAGCCTTT	CGT	chr6:163565982	-	30	1	1	0	10	240
NM_206853	QKI	CTERM	3	GTATGGCTTTCCCAACGAAA	GGC	chr6:163565946	+	45	2	0	0	1	3
NM_206853	QKI	CTERM	4	TAGGTATGGCTTTCCCAACG	AAA	chr6:163565943	+	50	3	0	0	0	1
NM_206854	QKI	CTERM	2	CATCCAGCAAGTCAATGGGC	TGA	chr6:163564721	-	55	1	1	0	2	62
NM_206854	QKI	CTERM	2	TCATGCCTGATATTTCAGCC	CAT	chr6:163564685	+	45	2	0	0	0	14
NM_206854	QKI	CTERM	3	TGCCTGATATTTCAGCCCAT	TGA	chr6:163564688	+	45	1	0	0	0	5
NM_206854	QKI	CTERM	1	CCAGCAAGTCAATGGGCTGA	AAT	chr6:163564718	-	55	2	1	1	9	114
NM_206854	QKI	CTERM	1	CTTCATCCAGCAAGTCAATG	GGC	chr6:163564724	-	45	0	1	0	4	103
NM_206854	QKI	CTERM	1	GTCCTTCATCCAGCAAGTCA	ATG	chr6:163564727	-	50	1	1	1	0	31
NM_206855	QKI	CTERM	1	AGAGAATGTTGTTAACCCCA	TGG	chr6:163563756	-	40	1	1	0	11	111
NM_206855	QKI	CTERM	1	TCTTCTCCCCATGGGGTTAA	CAA	chr6:163563726	+	50	0	0	0	0	10
NM_206855	QKI	CTERM	2	AGTTCTTCTCCCCATGGGGT	TAA	chr6:163563723	+	55	1	0	2	0	10
NM_206855	QKI	CTERM	2	GAATGTTGTTAACCCCATGG	GGA	chr6:163563753	-	45	2	1	0	3	44
NM_206855	QKI	CTERM	3	GTAAGTTCTTCTCCCCATGG	GGT	chr6:163563720	+	50	2	0	0	0	3
NM_206855	QKI	CTERM	3	TGTTGTTAACCCCATGGGGA	GAA	chr6:163563750	-	50	3	1	0	4	40
NM_206855	QKI	CTERM	4	TAGGTAAGTTCTTCTCCCCA	TGG	chr6:163563717	+	45	3	0	0	0	5
NM_206880	OR2V2	CTERM	1	GCAGGATCGGCAGCCAGCAC	TGA	chr5:181155868	+	70	1	0	0	1	10
NM_206880	OR2V2	CTERM	1	GCTGCAGGATCGGCAGCCAG	CAC	chr5:181155865	+	70	2	0	0	0	2
NM_206880	OR2V2	CTERM	1	TGGATGCCCTGGGTTCAGTG	CTG	chr5:181155904	-	60	0	1	0	1	39
NM_206880	OR2V2	CTERM	2	CACTGGATGCCCTGGGTTCA	GTG	chr5:181155907	-	60	1	1	0	1	21
NM_206880	OR2V2	CTERM	2	TGGGTTCAGTGCTGGCTGCC	GAT	chr5:181155895	-	65	3	1	1	5	55
NM_206883	SLC26A5	CTERM	2	TCTTCTGGTCATCTCTGTAT	GAA	chr7:103352902	+	40	2	0	1	5	14
NM_206883	SLC26A5	CTERM	2	TTGTTTCAGCTTTCATACAG	AGA	chr7:103352935	-	35	2	4	2	30	183
NM_206883	SLC26A5	CTERM	3	TCTGGTCATCTCTGTATGAA	AGC	chr7:103352905	+	40	3	0	0	3	22
NM_206883	SLC26A5	CTERM	1	CCATCTTCTGGTCATCTCTG	TAT	chr7:103352899	+	50	1	0	1	13	32
NM_206883	SLC26A5	CTERM	1	TCTCCATCTTCTGGTCATCT	CTG	chr7:103352896	+	45	0	0	0	7	23
NM_206883	SLC26A5	CTERM	1	TTTCAGCTTTCATACAGAGA	TGA	chr7:103352932	-	35	1	3	3	16	159
NM_206884	SLC26A5	CTERM	1	CCAGAAGATGGAGACCGTAG	GGG	chr7:103352909	-	55	0	1	1	13	293
NM_206884	SLC26A5	CTERM	2	CAGAGATGACCAGAAGATGG	AGA	chr7:103352918	-	50	3	1	5	23	168
NM_206889	DIP2A	CTERM	1	CCAGCTTGGGAGATTCACCG	AAC	chr21:46549932	-	60	0	1	0	0	11
NM_206889	DIP2A	CTERM	1	CGGCACGGCCTATGGTTCGG	TGA	chr21:46549896	+	70	1	0	0	0	0
NM_206889	DIP2A	CTERM	2	GCTTGGGAGATTCACCGAAC	CAT	chr21:46549929	-	55	1	1	0	0	12
NM_206889	DIP2A	CTERM	2	TGGGAGATTCACCGAACCAT	AGG	chr21:46549926	-	50	2	1	0	2	23
NM_206889	DIP2A	CTERM	3	CCCCGGCACGGCCTATGGTT	CGG	chr21:46549893	+	70	2	0	0	0	0
NM_206893	MS4A10	CTERM	1	CAGGCAGTGGCTCTTCAGTT	TGC	chr11:60799923	-	55	0	1	0	1	70
NM_206893	MS4A10	CTERM	1	CGATCTGGACCCAGACTGCA	AAC	chr11:60799884	+	60	2	0	0	0	0
NM_206893	MS4A10	CTERM	1	GTGGCTCTTCAGTTTGCAGT	CTG	chr11:60799917	-	50	2	1	0	1	27
NM_206893	MS4A10	CTERM	2	GGACCCAGACTGCAAACTGA	AGA	chr11:60799890	+	55	0	0	0	0	3
NM_206893	MS4A10	CTERM	3	GCAGTGGCTCTTCAGTTTGC	AGT	chr11:60799920	-	55	1	1	1	14	94
NM_206893	MS4A10	CTERM	4	TCTGGACCCAGACTGCAAAC	TGA	chr11:60799887	+	55	1	0	0	2	9
NM_206893	MS4A10	CTERM	5	GCTCTTCAGTTTGCAGTCTG	GGT	chr11:60799914	-	50	3	1	0	6	100
NM_206895	SNORC	CTERM	1	TATTCGCTTCAGGAGGCAGA	AAA	chr2:232876364	-	50	2	1	0	2	37
NM_206895	SNORC	CTERM	1	CCCCTTTATTCGCTTCAGGA	GGC	chr2:232876370	-	50	0	1	0	1	19
NM_206895	SNORC	CTERM	3	CGGCCCCTTTATTCGCTTCA	GGA	chr2:232876373	-	55	1	1	0	0	10
NM_206895	SNORC	CTERM	4	CTTTATTCGCTTCAGGAGGC	AGA	chr2:232876367	-	50	1	1	0	0	37
NM_206898	MRAP	CTERM	1	CATCCAGTGCCTCGTCAGGC	CGC	chr21:32314667	-	65	0	1	0	1	21
NM_206898	MRAP	CTERM	2	GAGAGGAAGGGGCGGCCTGA	CGA	chr21:32314634	+	70	0	0	0	0	6
NM_206898	MRAP	CTERM	3	CTAGAGAGGAAGGGGCGGCC	TGA	chr21:32314631	+	70	1	0	0	0	6
NM_206898	MRAP	CTERM	4	GCCCATCCAGTGCCTCGTCA	GGC	chr21:32314670	-	65	1	1	0	1	19
NM_206899	OR10P1	CTERM	3	CAGACATCCGAGTCCCTTCA	GGG	chr12:55637850	-	55	1	1	0	3	29
NM_206899	OR10P1	CTERM	4	TCCGAGTCCCTTCAGGGTGA	GGG	chr12:55637844	-	60	1	1	0	1	24
NM_206899	OR10P1	CTERM	5	AGAGGCAGCGCCCCTCACCC	TGA	chr12:55637811	+	75	1	0	0	1	7
NM_206899	OR10P1	CTERM	1	ACATCCGAGTCCCTTCAGGG	TGA	chr12:55637847	-	60	0	1	0	2	25
NM_206899	OR10P1	CTERM	1	TCCCTTCAGGGTGAGGGGCG	CTG	chr12:55637838	-	70	3	1	0	1	14
NM_206899	OR10P1	CTERM	2	GGCAGCGCCCCTCACCCTGA	AGG	chr12:55637814	+	75	0	0	0	0	3
NM_206914	EEF1AKMT3	CTERM	1	GGGCCAGGGGCAGGTCAGTG	ATG	chr12:57780290	-	75	0	1	2	7	80
NM_206914	EEF1AKMT3	CTERM	1	GGGGGGGATGTTACCATCAC	TGA	chr12:57780254	+	60	1	0	0	0	5
NM_206914	EEF1AKMT3	CTERM	1	TCAGGGGGGGATGTTACCAT	CAC	chr12:57780251	+	55	2	0	0	0	4
NM_206914	EEF1AKMT3	CTERM	2	CTAGGGCCAGGGGCAGGTCA	GTG	chr12:57780293	-	70	1	1	0	4	66
NM_206914	EEF1AKMT3	CTERM	2	CTCTCAGGGGGGGATGTTAC	CAT	chr12:57780248	+	60	3	0	0	0	2
NM_206918	DEGS2	CTERM	1	ACAGGCTGGCAAAAGATGGT	CTG	chr14:100146786	-	50	2	1	0	1	24
NM_206918	DEGS2	CTERM	1	GGCTGGCAAAAGATGGTCTG	TGA	chr14:100146783	-	55	1	1	0	5	73
NM_206918	DEGS2	CTERM	2	CGGGCTCACAGACCATCTTT	TGC	chr14:100146756	+	55	3	0	0	0	5
NM_206918	DEGS2	CTERM	3	TGTACAGGCTGGCAAAAGAT	GGT	chr14:100146789	-	45	3	1	0	1	54
NM_206919	ARL9	CTERM	1	AGCTGGCTGCAGATGTGCAG	TGA	chr4:56523854	+	60	1	0	0	2	52
NM_206919	ARL9	CTERM	1	AGTGGGCTGAGTCCTGGTCA	CTG	chr4:56523893	-	60	1	1	1	1	40
NM_206919	ARL9	CTERM	1	GGGCTGAGTCCTGGTCACTG	CAC	chr4:56523890	-	65	0	1	0	4	74
NM_206919	ARL9	CTERM	2	AGTCCTGGTCACTGCACATC	TGC	chr4:56523884	-	55	2	1	1	3	51
NM_206919	ARL9	CTERM	2	TTGCACAGCTGGCTGCAGAT	GTG	chr4:56523848	+	55	3	0	0	0	13
NM_206919	ARL9	CTERM	3	CCTGGTCACTGCACATCTGC	AGC	chr4:56523881	-	60	3	1	2	8	96
NM_206920	MAMDC4	CTERM	1	GTGGTCTACGGATCACTGGT	GAC	chr9:136860608	-	55	3	1	0	0	9
NM_206920	MAMDC4	CTERM	2	TCCCGGCATCTGTCACCAGT	GAT	chr9:136860575	+	60	3	0	0	0	7
NM_206920	MAMDC4	CTERM	1	GCCTTGTCTGGGGTGGTCTA	CGG	chr9:136860620	-	60	1	1	0	0	35
NM_206920	MAMDC4	CTERM	2	GGGGTGGTCTACGGATCACT	GGT	chr9:136860611	-	60	2	1	0	2	7
NM_206921	CEP85L	CTERM	1	AACAACATTTCCTCAGCATA	TAA	chr6:118491654	-	35	1	1	0	4	161
NM_206921	CEP85L	CTERM	1	AATAATTATATGCTGAGGAA	ATG	chr6:118491627	+	25	3	0	0	1	28
NM_206921	CEP85L	CTERM	1	TAGGTCAACAACATTTCCTC	AGC	chr6:118491660	-	40	3	1	0	2	51
NM_206921	CEP85L	CTERM	2	ACAAATAATTATATGCTGAG	GAA	chr6:118491624	+	25	2	0	0	3	40
NM_206922	CRIP3	CTERM	1	CAGTGAAGATAAAATTCAAA	TGA	chr6:43305836	-	25	1	1	1	20	402
NM_206922	CRIP3	CTERM	1	TGAAGATAAAATTCAAATGA	GAC	chr6:43305833	-	20	0	1	4	50	774
NM_206922	CRIP3	CTERM	3	ACCCAGTGAAGATAAAATTC	AAA	chr6:43305839	-	35	2	1	0	7	128
NM_206923	YY2	CTERM	2	CGCATGTGAAGACCAAAAAC	AAC	chrX:21857575	+	45	3	0	0	0	0
NM_206923	YY2	CTERM	1	AGACCAAAAACAACCCGTGA	AAA	chrX:21857584	+	45	0	0	0	0	22
NM_206923	YY2	CTERM	2	TGAAGACCAAAAACAACCCG	TGA	chrX:21857581	+	45	1	0	0	0	5
NM_206933	USH2A	CTERM	1	TCACAGACACCCACCTGTAA	AGG	chr1:215625800	-	50	0	1	0	3	79
NM_206933	USH2A	CTERM	1	CATTCACAGACACCCACCTG	TAA	chr1:215625803	-	55	1	1	0	9	164
NM_206933	USH2A	CTERM	3	ATCCTTTACAGGTGGGTGTC	TGT	chr1:215625776	+	50	3	0	0	0	11
NM_206933	USH2A	CTERM	2	GTTTCCATCCTTTACAGGTG	GGT	chr1:215625770	+	45	1	0	0	1	3
NM_206933	USH2A	CTERM	2	CCACATTCACAGACACCCAC	CTG	chr1:215625806	-	55	2	1	0	4	129
NM_206933	USH2A	CTERM	2	GCACCACATTCACAGACACC	CAC	chr1:215625809	-	55	3	1	0	3	95
NM_206933	USH2A	CTERM	1	TGGGTTTCCATCCTTTACAG	GTG	chr1:215625767	+	45	0	0	0	1	5
NM_206948	TRPM3	CTERM	1	ATAAATACTCAGAAGAAGGC	GGG	chr9:70784126	-	35	2	1	1	10	154
NM_206948	TRPM3	CTERM	3	GGCATAAATACTCAGAAGAA	GGC	chr9:70784129	-	35	3	1	0	13	146
NM_206948	TRPM3	CTERM	2	GTTACCTACCCGCCTTCTTC	TGA	chr9:70784096	+	55	3	0	0	0	2
NM_206963	RARRES1	CTERM	1	CAGAGCTTAGTAATTTCTAA	AAA	chr3:158697697	-	30	0	1	0	7	108
NM_206963	RARRES1	CTERM	2	CAACAGAGCTTAGTAATTTC	TAA	chr3:158697700	-	35	1	1	0	5	80
NM_206963	RARRES1	CTERM	3	TAGTACCAACAGAGCTTAGT	AAT	chr3:158697706	-	40	3	1	0	0	33
NM_206966	C5orf46	CTERM	3	ACCTGAGGATGTCACTTTGA	TGA	chr5:147896982	+	45	1	0	0	1	8
NM_206966	C5orf46	CTERM	2	AAGGAAAACATTCATCAAAG	TGA	chr5:147897015	-	30	1	1	0	38	501
NM_206966	C5orf46	CTERM	1	ATCACCTGAGGATGTCACTT	TGA	chr5:147896979	+	45	0	0	0	0	4
NM_206966	C5orf46	CTERM	1	TGAGGATGTCACTTTGATGA	ATG	chr5:147896985	+	40	2	0	0	1	16
NM_206966	C5orf46	CTERM	1	GAAAACATTCATCAAAGTGA	CAT	chr5:147897012	-	30	0	1	2	57	>=607
NM_206967	C16orf74	CTERM	1	AAATCGACCCAGAAGCCTGA	GGA	chr16:85708027	-	50	0	1	0	5	43
NM_206967	C16orf74	CTERM	1	CCTCCTCAGGCTTCTGGGTC	GAT	chr16:85708003	+	65	3	0	0	1	10
NM_206967	C16orf74	CTERM	2	ATGATGGAGAAATCGACCCA	GAA	chr16:85708036	-	45	3	1	0	0	30
NM_206967	C16orf74	CTERM	2	GAGAAATCGACCCAGAAGCC	TGA	chr16:85708030	-	55	1	1	0	1	51
NM_206967	C16orf74	CTERM	3	AGGACACCTCCTCAGGCTTC	TGG	chr16:85707997	+	60	1	0	0	0	5
NM_206996	SPAG17	CTERM	1	ATTACTTACTGTACCTAATG	TGG	chr1:117963785	+	30	0	0	0	2	38
NM_206996	SPAG17	CTERM	1	TGTCTCGTAAAGTTTCTCCA	CAT	chr1:117963824	-	40	2	1	2	2	46
NM_206996	SPAG17	CTERM	2	ACTTACTGTACCTAATGTGG	AGA	chr1:117963788	+	40	1	0	0	0	4
NM_206996	SPAG17	CTERM	2	TACTGTACCTAATGTGGAGA	AAC	chr1:117963791	+	40	2	0	0	0	3
NM_206997	GPR152	CTERM	1	CGGGCGCAGGCCCCACGTGA	GGG	chr11:67451331	-	80	0	1	1	2	18
NM_206997	GPR152	CTERM	2	GTGTTCCTGGACCCTCACGT	GGG	chr11:67451298	+	60	0	0	0	0	2
NM_206997	GPR152	CTERM	3	CTGGACCCTCACGTGGGGCC	TGC	chr11:67451304	+	75	2	0	0	0	6
NM_206998	SCGB1D4	CTERM	1	TTGATTTCAGGTGGAAATAG	TGA	chr11:62296429	-	35	0	1	0	9	114
NM_206999	CNOT1	CTERM	1	TATATTCTCAACACGATGTT	TGA	chr16:58543407	-	30	1	1	0	0	40
NM_206999	CNOT1	CTERM	1	TCTACTATCTGTCAAACATC	GTG	chr16:58543374	+	35	1	0	0	1	10
NM_206999	CNOT1	CTERM	1	TTCTGTTATATTCTCAACAC	GAT	chr16:58543413	-	30	3	1	0	13	188
NM_206999	CNOT1	CTERM	2	ACTATCTGTCAAACATCGTG	TTG	chr16:58543377	+	40	2	0	0	0	5
NM_206999	CNOT1	CTERM	2	ATCTGTCAAACATCGTGTTG	AGA	chr16:58543380	+	40	3	0	0	0	0
NM_207002	BCL2L11	CTERM	1	AGGTATCATGAGAAATCCTT	GTG	chr2:111128756	-	35	3	1	1	1	42
NM_207002	BCL2L11	CTERM	1	GCTATAAAAAGGTATCATGA	GAA	chr2:111128765	-	30	0	1	1	7	132
NM_207002	BCL2L11	CTERM	1	GTGGCTATAAAAAGGTATCA	TGA	chr2:111128768	-	35	1	1	3	22	202
NM_207002	BCL2L11	CTERM	2	ACCACAAGGATTTCTCATGA	TAC	chr2:111128732	+	40	0	0	0	5	13
NM_207002	BCL2L11	CTERM	2	TCAACCACAAGGATTTCTCA	TGA	chr2:111128729	+	40	1	0	0	2	13
NM_207006	FAM83A	CTERM	1	CAAGGTCAGGGCTGGGTTCA	GAA	chr8:123209513	-	60	1	1	0	8	89
NM_207006	FAM83A	CTERM	1	GGTCAGGGCTGGGTTCAGAA	AGC	chr8:123209510	-	60	0	1	1	16	139
NM_207006	FAM83A	CTERM	2	CAGGGCTGGGTTCAGAAAGC	CAT	chr8:123209507	-	60	1	1	0	6	73
NM_207006	FAM83A	CTERM	2	TTTGGTTCCTGATGGCTTTC	TGA	chr8:123209474	+	45	1	0	0	2	16
NM_207006	FAM83A	CTERM	3	TGGGTTCAGAAAGCCATCAG	GAA	chr8:123209501	-	50	3	1	1	6	97
NM_207009	DENND10	CTERM	1	AACAAATGCTGAAAATCTGA	CTG	chr10:119136628	+	30	0	0	1	1	24
NM_207009	DENND10	CTERM	1	CCGAACAAATGCTGAAAATC	TGA	chr10:119136625	+	40	1	0	1	0	12
NM_207009	DENND10	CTERM	1	TACGTTCTGTCACACAGTCA	GAT	chr10:119136664	-	45	1	2	0	0	34
NM_207009	DENND10	CTERM	3	CAGCAGCCGAACAAATGCTG	AAA	chr10:119136619	+	55	3	0	0	4	2
NM_207013	ELOB	CTERM	1	AGGTCCACCCACGCTGGGGG	CTG	chr16:2771497	-	75	2	1	0	2	18
NM_207013	ELOB	CTERM	1	CGTGATTACAGCCCCCAGCG	TGG	chr16:2771467	+	65	3	0	0	1	1
NM_207013	ELOB	CTERM	1	TCCACCCACGCTGGGGGCTG	TAA	chr16:2771494	-	75	1	1	0	5	40
NM_207013	ELOB	CTERM	2	CACAGGTCCACCCACGCTGG	GGG	chr16:2771500	-	70	3	1	0	3	39
NM_207014	WDR78	CTERM	1	TGTTGACAAAATTCTCATAA	AAT	chr1:66837672	-	25	0	1	0	22	323
NM_207014	WDR78	CTERM	2	GGCTGTTGACAAAATTCTCA	TAA	chr1:66837675	-	40	1	1	0	3	89
NM_207015	NAALADL2	CTERM	1	GTGTCTTGGATGGGAAGAAT	TGA	chr3:175803181	+	45	1	0	0	0	4
NM_207015	NAALADL2	CTERM	1	TCTTGGATGGGAAGAATTGA	GAA	chr3:175803184	+	40	0	0	2	81	>=216
NM_207015	NAALADL2	CTERM	2	AGAGTGTCTTGGATGGGAAG	AAT	chr3:175803178	+	50	2	0	0	0	5
NM_207033	EDN3	CTERM	1	GCAGGCCTGTCCTCCTAAGG	GGC	chr20:59324473	-	65	0	1	1	5	61
NM_207033	EDN3	CTERM	2	GCTGCAGGCCTGTCCTCCTA	AGG	chr20:59324476	-	65	1	1	0	5	165
NM_207033	EDN3	CTERM	1	TCCTCCTAAGGGGCTCCTTC	CTG	chr20:59324464	-	60	3	1	0	1	26
NM_207043	ENSA	CTERM	1	GAGGGGGGCTCAGGTTACCC	CGC	chr1:150625624	+	70	0	0	0	0	4
NM_207043	ENSA	CTERM	1	TCACCAGCAAGCTTGCGGGG	TAA	chr1:150625660	-	65	1	2	1	0	12
NM_207043	ENSA	CTERM	2	TCGTCACCAGCAAGCTTGCG	GGG	chr1:150625663	-	60	2	2	0	0	7
NM_207108	ASTN1	CTERM	1	AGGATGAGTTAGGTCCCAGG	TAA	chr1:176868862	-	55	1	1	0	6	47
NM_207108	ASTN1	CTERM	2	GTGAGGATGAGTTAGGTCCC	AGG	chr1:176868865	-	55	2	1	0	2	46
NM_207108	ASTN1	CTERM	1	ACTTAGTTTATTGATTACCT	GGG	chr1:176868826	+	25	0	0	0	2	23
NM_207108	ASTN1	CTERM	2	TTTATTGATTACCTGGGACC	TAA	chr1:176868832	+	40	2	0	0	2	11
NM_207111	RNF216	CTERM	1	AGCCGCGGCATCGCTTCTGA	TGG	chr7:5622879	-	65	0	1	0	0	5
NM_207111	RNF216	CTERM	1	ATTCGGGGCCATCAGAAGCG	ATG	chr7:5622849	+	60	1	0	0	0	0
NM_207111	RNF216	CTERM	2	CCCAGCCGCGGCATCGCTTC	TGA	chr7:5622882	-	75	1	1	0	0	25
NM_207111	RNF216	CTERM	3	GGCCATCAGAAGCGATGCCG	CGG	chr7:5622855	+	65	3	0	0	0	1
NM_207111	RNF216	CTERM	4	TTGGCCCCCAGCCGCGGCAT	CGC	chr7:5622888	-	75	3	1	0	0	18
NM_207117	SLC25A47	CTERM	1	CTGGGCGTGGGGACCGGCTA	TGT	chr14:100329662	-	75	1	1	0	2	34
NM_207118	GTF2H5	CTERM	1	TTTCCCTTACCCAGAAATGA	AAA	chr6:158192138	+	40	0	0	0	1	20
NM_207127	PAOX	CTERM	1	GTACCTACCTGTCACTCTCC	GGA	chr10:133389076	-	55	1	1	0	1	47
NM_207127	PAOX	CTERM	2	CACCCAAGTGCTCCGGAGAG	TGA	chr10:133389043	+	65	1	0	0	0	1
NM_207127	PAOX	CTERM	3	GTGTCTCACCCAAGTGCTCC	GGA	chr10:133389037	+	60	3	0	0	1	24
NM_207128	PAOX	CTERM	1	ATTAACATCCCCAAATTTCA	AGC	chr10:133391555	-	30	1	1	0	11	141
NM_207128	PAOX	CTERM	1	CAGATTTCAGTCTGGCTTGA	AAT	chr10:133391519	+	45	0	0	0	0	5
NM_207128	PAOX	CTERM	1	TTCTTCTGACAGATTTCAGT	CTG	chr10:133391510	+	35	3	0	0	9	32
NM_207128	PAOX	CTERM	2	CCCAAATTTCAAGCCAGACT	GAA	chr10:133391546	-	45	2	1	1	2	47
NM_207128	PAOX	CTERM	2	TGACAGATTTCAGTCTGGCT	TGA	chr10:133391516	+	45	1	0	0	0	13
NM_207163	LMOD2	CTERM	1	AGGTGGAAGTTCCAGAAGCC	CTG	chr7:123663717	+	55	3	0	0	0	8
NM_207163	LMOD2	CTERM	1	TTCCAGAAGCCCTGCGATAA	AAA	chr7:123663726	+	50	0	0	0	1	2
NM_207163	LMOD2	CTERM	2	AAGTTCCAGAAGCCCTGCGA	TAA	chr7:123663723	+	55	1	0	0	0	6
NM_207163	LMOD2	CTERM	2	TGGAAGTTCCAGAAGCCCTG	CGA	chr7:123663720	+	55	2	0	0	1	10
NM_207168	ENSA	CTERM	1	GAGGCGAATTTGAAATTTGA	AAA	chr1:150627351	-	35	0	1	1	3	69
NM_207168	ENSA	CTERM	1	GTAGAGGCGAATTTGAAATT	TGA	chr1:150627354	-	35	1	1	0	0	54
NM_207168	ENSA	CTERM	3	ACAGAAGTAGAGGCGAATTT	GAA	chr1:150627360	-	40	3	1	0	4	49
NM_207186	OR10A4	CTERM	1	ACAGGACCCTGGGCTCTCAG	AAA	chr11:6877567	+	65	3	0	0	1	4
NM_207186	OR10A4	CTERM	1	CCCTGGGCTCTCAGAAACTA	TGA	chr11:6877573	+	55	1	0	0	0	9
NM_207186	OR10A4	CTERM	1	TGGGCTCTCAGAAACTATGA	TTG	chr11:6877576	+	45	0	0	0	0	8
NM_207186	OR10A4	CTERM	2	ATCTAAGCCAATCATAGTTT	CTG	chr11:6877606	-	30	1	1	0	2	25
NM_207186	OR10A4	CTERM	2	TAAGCCAATCATAGTTTCTG	AGA	chr11:6877603	-	35	2	1	0	2	68
NM_207297	MBNL1	CTERM	1	ATAATATCTGCCGAACATCT	GAC	chr3:152459277	+	35	2	0	0	0	6
NM_207297	MBNL1	CTERM	1	TAACATACTTGTGGCTAGTC	AGA	chr3:152459316	-	40	0	1	0	2	29
NM_207297	MBNL1	CTERM	2	CATACTTGTGGCTAGTCAGA	TGT	chr3:152459313	-	45	1	1	0	0	33
NM_207303	ATRNL1	CTERM	1	ATTTCTCAGACACAAGTTCC	TTG	chr10:115944784	-	40	3	1	0	0	27
NM_207303	ATRNL1	CTERM	2	CACGTCAAGGAACTTGTGTC	TGA	chr10:115944757	+	50	1	0	0	0	2
NM_207303	ATRNL1	CTERM	1	GTTTCCATTTCTCAGACACA	AGT	chr10:115944790	-	40	1	1	0	13	137
NM_207303	ATRNL1	CTERM	2	GGAGCGGTTTCCATTTCTCA	GAC	chr10:115944796	-	50	1	1	0	4	37
NM_207303	ATRNL1	CTERM	1	GTCAAGGAACTTGTGTCTGA	GAA	chr10:115944760	+	45	0	0	0	0	6
NM_207303	ATRNL1	CTERM	3	TTTCAACACGTCAAGGAACT	TGT	chr10:115944751	+	40	3	0	0	0	5
NM_207305	FOXD4	CTERM	1	AGTCCGCAGGGCCCTCCTAG	AGC	chr9:116819	-	70	0	2	4	5	41
NM_207305	FOXD4	CTERM	2	ACTCCCACCTGGCTCTAGGA	GGG	chr9:116786	+	60	0	0	0	5	6
NM_207305	FOXD4	CTERM	3	ACCTGGCTCTAGGAGGGCCC	TGC	chr9:116792	+	70	2	0	5	0	11
NM_207305	FOXD4	CTERM	4	TGGCTCTAGGAGGGCCCTGC	GGA	chr9:116795	+	70	3	0	0	5	10
NM_207307	EFCAB12	CTERM	1	ACACCTGGCTAGCTCTAGTT	GAT	chr3:129401579	+	50	0	0	0	2	12
NM_207307	EFCAB12	CTERM	1	AGGTGTACTACATCAACTAG	AGC	chr3:129401612	-	40	0	1	0	3	12
NM_207307	EFCAB12	CTERM	2	CCGCCAAGGTGTACTACATC	AAC	chr3:129401618	-	55	2	1	0	0	3
NM_207307	EFCAB12	CTERM	3	TAGCTCTAGTTGATGTAGTA	CAC	chr3:129401588	+	35	3	0	0	0	2
NM_207309	UAP1L1	CTERM	1	AGCCGCAGCTGCAGGAGTCC	TGA	chr9:137082707	+	70	1	0	0	0	7
NM_207309	UAP1L1	CTERM	1	GTCTGGGCGGGTCAGGACTC	CTG	chr9:137082740	-	70	1	1	0	0	19
NM_207309	UAP1L1	CTERM	2	GGGACAGTCTGGGCGGGTCA	GGA	chr9:137082746	-	70	1	1	0	1	43
NM_207309	UAP1L1	CTERM	2	GCGGGTCAGGACTCCTGCAG	CTG	chr9:137082734	-	70	3	1	0	2	18
NM_207311	BICDL1	CTERM	1	GCCTGACTCCTCCCAACTTA	AAT	chr12:120093178	-	55	1	1	0	2	47
NM_207311	BICDL1	CTERM	2	TCTCATTCTTCAGGAAAATT	TAA	chr12:120093139	+	30	1	0	0	2	37
NM_207311	BICDL1	CTERM	5	GACTCTTCTCATTCTTCAGG	AAA	chr12:120093133	+	45	3	0	0	1	17
NM_207312	TUBA3E	CTERM	1	AAGAAGGCGAAGCATACTGA	GGG	chr2:130191850	-	45	0	1	1	3	28
NM_207312	TUBA3E	CTERM	1	AGGCTGAAGAAGGCGAAGCA	TAC	chr2:130191856	-	55	2	1	1	10	345
NM_207312	TUBA3E	CTERM	2	ACCACACCCTCCCCTCAGTA	TGC	chr2:130191817	+	60	0	0	0	4	15
NM_207312	TUBA3E	CTERM	3	CTGAAGAAGGCGAAGCATAC	TGA	chr2:130191853	-	50	1	1	1	4	32
NM_207315	CMPK2	CTERM	1	CAGAGTAACTACGGTTCACT	AAA	chr2:6849842	+	45	2	0	0	0	2
NM_207316	TMEM207	CTERM	2	AAGAAATTGTAAAAACAACC	TGA	chr3:190429617	-	25	1	1	1	20	384
NM_207316	TMEM207	CTERM	1	ATCCACACCTAAAATCAGGT	TGT	chr3:190429581	+	40	0	0	0	0	4
NM_207317	ZNF474	CTERM	3	GTGAACCTGGTGGTGCCCTC	TGC	chr5:122153057	+	65	3	0	0	1	5
NM_207317	ZNF474	CTERM	1	AACCTGGTGGTGCCCTCTGC	CTG	chr5:122153060	+	65	2	0	0	0	6
NM_207317	ZNF474	CTERM	1	GTGGTGCCCTCTGCCTGTAG	GGG	chr5:122153066	+	65	0	0	0	2	44
NM_207317	ZNF474	CTERM	2	TTGTTCCCCTACAGGCAGAG	GGC	chr5:122153093	-	55	2	1	1	2	64
NM_207318	FAM199X	CTERM	1	TAAATTCACCCTTATTACAT	CAA	chrX:104189792	-	25	0	1	0	8	153
NM_207318	FAM199X	CTERM	2	ATGAAGCAGATGTTGATGTT	TTG	chrX:104189750	+	35	3	0	0	3	19
NM_207318	FAM199X	CTERM	3	TGATAAATTCACCCTTATTA	CAT	chrX:104189795	-	25	1	1	0	17	188
NM_207318	FAM199X	CTERM	4	ATTCACCCTTATTACATCAA	AAC	chrX:104189789	-	30	1	1	0	1	76
NM_207318	FAM199X	CTERM	6	CCTTATTACATCAAAACATC	AAC	chrX:104189783	-	30	3	1	0	3	89
NM_207320	OTUD6A	CTERM	1	CTTGGGGCCTACAGGAGACG	CGG	chrX:70063399	-	65	2	1	0	0	34
NM_207321	ACSM6	CTERM	2	AGCATTCACAATCTCTGACC	CAA	chr10:95228789	-	45	3	1	1	2	46
NM_207321	ACSM6	CTERM	1	ATGCATTGGGTCAGAGATTG	TGA	chr10:95228762	+	45	1	0	0	0	9
NM_207321	ACSM6	CTERM	2	TTGCCAATGCATTGGGTCAG	AGA	chr10:95228756	+	50	3	0	0	1	6
NM_207321	ACSM6	CTERM	1	AGCAATAACCAAAGCATTCA	CAA	chr10:95228801	-	35	1	1	1	5	174
NM_207321	ACSM6	CTERM	1	CATTGGGTCAGAGATTGTGA	ATG	chr10:95228765	+	45	0	0	0	0	1
NM_207321	ACSM6	CTERM	2	AACCAAAGCATTCACAATCT	CTG	chr10:95228795	-	35	1	1	0	3	35
NM_207321	ACSM6	CTERM	3	CCAATGCATTGGGTCAGAGA	TTG	chr10:95228759	+	50	2	0	0	0	4
NM_207327	CDPF1	CTERM	1	AGCCCGGTTCTCGGACGTGA	GTG	chr22:46245111	-	65	0	1	0	0	1
NM_207327	CDPF1	CTERM	1	GCCAGCCCGGTTCTCGGACG	TGA	chr22:46245114	-	75	1	1	0	2	5
NM_207327	CDPF1	CTERM	2	CCCAGTTGCACTCACGTCCG	AGA	chr22:46245081	+	65	1	0	0	3	25
NM_207327	CDPF1	CTERM	3	TGCACTCACGTCCGAGAACC	GGG	chr22:46245087	+	60	3	0	0	0	1
NM_207327	CDPF1	CTERM	4	CCCCCAGCCAGCCCGGTTCT	CGG	chr22:46245120	-	75	3	2	0	3	78
NM_207330	NIPAL1	CTERM	1	CCTTGTTTAGTAGAACTGAT	GAC	chr4:48036147	+	35	2	0	0	2	4
NM_207330	NIPAL1	CTERM	1	TTAGTAGAACTGATGACTGA	AGT	chr4:48036153	+	35	0	0	0	1	5
NM_207330	NIPAL1	CTERM	2	TTACCTTGTTTAGTAGAACT	GAT	chr4:48036144	+	30	3	0	0	3	11
NM_207330	NIPAL1	CTERM	2	TTCTAGAGACTTCAGTCATC	AGT	chr4:48036183	-	40	1	1	1	2	55
NM_207330	NIPAL1	CTERM	3	TGTTTAGTAGAACTGATGAC	TGA	chr4:48036150	+	35	1	0	0	0	9
NM_207332	ERICH1	CTERM	1	ATATCCTTCCTGAGAAGAGC	AGT	chr8:664631	-	45	3	1	1	1	61
NM_207332	ERICH1	CTERM	1	CTGAGAAGAGCAGTGACTAA	AAT	chr8:664622	-	45	0	1	0	7	104
NM_207332	ERICH1	CTERM	2	TTCCTGAGAAGAGCAGTGAC	TAA	chr8:664625	-	50	1	1	0	5	93
NM_207332	ERICH1	CTERM	3	TCCTTCCTGAGAAGAGCAGT	GAC	chr8:664628	-	50	2	1	0	8	83
NM_207333	ZNF320	CTERM	3	ATAGCAAACCATCAAGCATT	AAT	chr19:52880621	-	35	2	12	2	5	80
NM_207333	ZNF320	CTERM	3	TGATGTCAATTAATGCTTGA	TGG	chr19:52880591	+	30	3	0	0	5	25
NM_207333	ZNF320	CTERM	1	AACCATCAAGCATTAATTGA	CAT	chr19:52880615	-	30	0	10	5	4	136
NM_207333	ZNF320	CTERM	1	GCAAACCATCAAGCATTAAT	TGA	chr19:52880618	-	35	1	12	3	1	54
NM_207333	ZNF320	CTERM	2	ATTTGACTCTGATGTCAATT	AAT	chr19:52880582	+	30	0	0	0	1	15
NM_207333	ZNF320	CTERM	2	CTCTGATGTCAATTAATGCT	TGA	chr19:52880588	+	35	2	0	1	3	26
NM_207334	FAM43B	CTERM	1	CTGTCCTTCGGCTCTCAGCG	CGC	chr1:20553977	-	65	0	1	0	0	29
NM_207334	FAM43B	CTERM	1	TCCTTCGGCTCTCAGCGCGC	CTG	chr1:20553974	-	70	1	1	0	0	4
NM_207334	FAM43B	CTERM	2	GGCTCTCAGCGCGCCTGGCC	CGC	chr1:20553968	-	80	3	1	0	3	39
NM_207335	KBTBD12	CTERM	1	AAGAAGGCAATGAGCACTAA	GGT	chr3:127984259	+	40	0	0	0	0	10
NM_207335	KBTBD12	CTERM	1	CCTCCAGCAAGGTCACCTTA	GTG	chr3:127984295	-	55	1	1	0	2	16
NM_207335	KBTBD12	CTERM	1	TGGAAGAAGGCAATGAGCAC	TAA	chr3:127984256	+	50	1	0	1	2	9
NM_207335	KBTBD12	CTERM	2	TGGTGGAAGAAGGCAATGAG	CAC	chr3:127984253	+	50	2	0	0	1	13
NM_207336	ZNF467	CTERM	1	CGTGAGAACTAGGCTCAGAA	GAA	chr7:149764700	+	50	0	0	0	0	4
NM_207336	ZNF467	CTERM	2	AACTAGGCTCAGAAGAAGAG	CGG	chr7:149764706	+	45	2	0	0	0	5
NM_207336	ZNF467	CTERM	3	TAGGCTCAGAAGAAGAGCGG	GGG	chr7:149764709	+	55	3	0	0	0	1
NM_207336	ZNF467	CTERM	1	CGCCGCCCCCGCTCTTCTTC	TGA	chr7:149764736	-	75	1	1	0	5	42
NM_207340	ZDHHC24	CTERM	3	TCTTCCTGGAGTCAGGAGGC	TGT	chr11:66539518	+	60	1	0	0	1	13
NM_207340	ZDHHC24	CTERM	1	GGCTCTTCCTGGAGTCAGGA	GGC	chr11:66539515	+	60	0	0	0	0	7
NM_207340	ZDHHC24	CTERM	1	TCCTGGAGTCAGGAGGCTGT	GTG	chr11:66539521	+	60	2	0	0	1	8
NM_207340	ZDHHC24	CTERM	2	ATGTGGGACACACAGCCTCC	TGA	chr11:66539551	-	60	1	1	0	3	84
NM_207341	ZP1	CTERM	1	TCTGGGAAAGCAACAGACAG	TGA	chr11:60875634	+	50	1	0	0	3	17
NM_207341	ZP1	CTERM	2	AGAAGCTCTGGGAAAGCAAC	AGA	chr11:60875628	+	50	3	0	1	1	13
NM_207341	ZP1	CTERM	2	TTGTTTATTGGGCCCATTCA	CTG	chr11:60875673	-	40	1	1	0	1	27
NM_207341	ZP1	CTERM	1	GGGAAAGCAACAGACAGTGA	ATG	chr11:60875637	+	50	0	0	0	0	20
NM_207342	STEAP1B	CTERM	1	ACTGGCAGGATCTGTCACAA	GGT	chr7:22419790	+	50	0	0	0	2	6
NM_207342	STEAP1B	CTERM	1	AGGATCTGTCACAAGGTCAG	GAA	chr7:22419796	+	50	2	0	0	0	6
NM_207342	STEAP1B	CTERM	1	GTAGGATCAACTTCCTGACC	TTG	chr7:22419829	-	50	2	1	0	1	11
NM_207342	STEAP1B	CTERM	2	GGATCAACTTCCTGACCTTG	TGA	chr7:22419826	-	50	1	1	0	3	359
NM_207344	SPRYD4	CTERM	1	AGGTGCCCGAGGGCCTCTAG	TAT	chr12:56469558	+	70	0	0	0	0	0
NM_207344	SPRYD4	CTERM	1	TGGACATACTAGAGGCCCTC	GGG	chr12:56469585	-	55	2	1	0	1	39
NM_207344	SPRYD4	CTERM	2	ACATACTAGAGGCCCTCGGG	CAC	chr12:56469582	-	60	3	1	0	0	9
NM_207344	SPRYD4	CTERM	2	CAGGGCTTGAGGTGCCCGAG	GGC	chr12:56469549	+	70	3	0	0	0	5
NM_207345	CLEC9A	CTERM	1	GAACACAATTTCTTTCAGAC	AGA	chr12:10065646	-	35	0	1	0	4	107
NM_207345	CLEC9A	CTERM	1	TTTGAACACAATTTCTTTCA	GAC	chr12:10065649	-	25	1	1	2	23	516
NM_207345	CLEC9A	CTERM	2	CACAATTTCTTTCAGACAGA	GGA	chr12:10065643	-	35	1	1	1	11	164
NM_207345	CLEC9A	CTERM	2	TTCTTTCAGACAGAGGATCT	CAA	chr12:10065637	-	40	3	1	0	10	267
NM_207345	CLEC9A	CTERM	3	ATGCGTTGAGATCCTCTGTC	TGA	chr12:10065610	+	50	1	0	0	0	2
NM_207346	TSEN54	CTERM	1	TCTGCAGAGCTGTGAGGTCA	GTG	chr17:75524429	-	55	1	1	0	3	52
NM_207346	TSEN54	CTERM	1	TGCCCCAGGATGTGGGGCAC	TGA	chr17:75524390	+	70	1	0	1	1	8
NM_207346	TSEN54	CTERM	2	CGTTGCCCCAGGATGTGGGG	CAC	chr17:75524387	+	70	2	0	0	0	4
NM_207346	TSEN54	CTERM	2	TCACGTTGCCCCAGGATGTG	GGG	chr17:75524384	+	60	3	0	0	0	3
NM_207346	TSEN54	CTERM	2	TGAGGTCAGTGCCCCACATC	CTG	chr17:75524417	-	60	3	1	1	14	98
NM_207346	TSEN54	CTERM	1	GAGCTGTGAGGTCAGTGCCC	CAC	chr17:75524423	-	65	1	1	0	2	75
NM_207348	SLC25A34	CTERM	1	GGGGTGAGGGCCGTCGTCTA	GGT	chr1:15739423	-	70	1	1	0	0	12
NM_207348	SLC25A34	CTERM	1	GCCGTCGTCTAGGTGCCCTT	GTG	chr1:15739414	-	65	2	1	0	0	1
NM_207348	SLC25A34	CTERM	2	CTGGGCGGGCCCAGCACAAG	GGC	chr1:15739378	+	75	3	0	0	0	7
NM_207348	SLC25A34	CTERM	2	GTCGTCTAGGTGCCCTTGTG	CTG	chr1:15739411	-	60	3	1	0	1	2
NM_207351	PRRT3	CTERM	1	GTGATACCATCGAGCTTTGA	AGA	chr3:9946246	-	45	0	1	0	1	13
NM_207351	PRRT3	CTERM	2	CCAGTGATACCATCGAGCTT	TGA	chr3:9946249	-	50	1	1	0	0	16
NM_207351	PRRT3	CTERM	3	ACCGCTCTTCAAAGCTCGAT	GGT	chr3:9946219	+	50	2	0	0	0	0
NM_207351	PRRT3	CTERM	1	AGGACCGCTCTTCAAAGCTC	GAT	chr3:9946216	+	55	1	0	0	0	1
NM_207352	CYP4V2	CTERM	1	GGAGAAATGCAGATGAACGC	TAA	chr4:186210619	+	50	1	0	0	0	9
NM_207352	CYP4V2	CTERM	1	TAATATAGTTAGCGTTCATC	TGC	chr4:186210649	-	30	2	1	0	0	21
NM_207352	CYP4V2	CTERM	2	AGAGGAGAAATGCAGATGAA	CGC	chr4:186210616	+	40	2	0	0	4	30
NM_207352	CYP4V2	CTERM	2	TGAAGAGGAGAAATGCAGAT	GAA	chr4:186210613	+	40	3	0	0	2	28
NM_207354	ANKRD13D	CTERM	1	CCTCCCGGGGCTATGGCTCA	GTG	chr11:67302349	-	70	1	1	1	1	18
NM_207354	ANKRD13D	CTERM	1	GGGGCTATGGCTCAGTGCTC	AGT	chr11:67302343	-	65	1	1	1	0	54
NM_207354	ANKRD13D	CTERM	1	TGCAGCTGTCACTCACTGAG	CAC	chr11:67302307	+	55	2	0	1	2	8
NM_207354	ANKRD13D	CTERM	2	AGCTGTCACTCACTGAGCAC	TGA	chr11:67302310	+	55	1	0	0	4	18
NM_207354	ANKRD13D	CTERM	3	ATGGCTCAGTGCTCAGTGAG	TGA	chr11:67302337	-	55	3	1	0	3	84
NM_207356	C1orf174	CTERM	1	ACGACGACGATGATGCAGAA	ATG	chr1:3889985	-	50	2	1	0	1	7
NM_207356	C1orf174	CTERM	1	ACGATGATGCAGAAATGTAG	GGG	chr1:3889979	-	40	0	1	1	2	44
NM_207356	C1orf174	CTERM	1	ATGACGACGACGATGATGCA	GAA	chr1:3889988	-	50	3	1	0	8	118
NM_207356	C1orf174	CTERM	2	TTGTATGGCCCCTACATTTC	TGC	chr1:3889949	+	45	1	0	0	0	7
NM_207359	GADL1	CTERM	1	AGATAGACTTACTGGGTAAA	GAC	chr3:30728270	-	35	3	1	0	4	90
NM_207359	GADL1	CTERM	1	TACTGGGTAAAGACATGTAG	CTG	chr3:30728261	-	40	0	1	0	3	26
NM_207359	GADL1	CTERM	2	TAGACTTACTGGGTAAAGAC	ATG	chr3:30728267	-	40	2	1	0	1	22
NM_207360	ZC3H12D	CTERM	1	CGCCCCTGGGCAAGCCCTAA	GGG	chr6:149450702	-	70	0	1	0	0	20
NM_207360	ZC3H12D	CTERM	1	GGGCGCCCCTGGGCAAGCCC	TAA	chr6:149450705	-	85	1	1	0	1	35
NM_207360	ZC3H12D	CTERM	2	GTCCCTTAGGGCTTGCCCAG	GGG	chr6:149450678	+	65	3	0	0	0	6
NM_207361	FREM2	CTERM	2	ACCTGCAGTCATCAAACTTC	TGA	chr13:38880798	-	45	1	1	0	2	60
NM_207361	FREM2	CTERM	1	ATGACAGCTCAGAAGTTTGA	TGA	chr13:38880768	+	40	0	0	0	0	4
NM_207361	FREM2	CTERM	1	AATTCTACCTGCAGTCATCA	AAC	chr13:38880804	-	40	1	1	0	4	72
NM_207361	FREM2	CTERM	2	GCCATCACAATGACAGCTCA	GAA	chr13:38880759	+	50	3	0	0	0	6
NM_207361	FREM2	CTERM	3	ACAATGACAGCTCAGAAGTT	TGA	chr13:38880765	+	40	1	0	0	0	15
NM_207362	CRACDL	CTERM	1	AGCACACTGCCCACCTATTT	TAT	chr2:98794518	+	50	0	0	0	0	13
NM_207362	CRACDL	CTERM	1	TGCCCCAGATTATAAAATAG	GTG	chr2:98794551	-	35	0	1	0	1	21
NM_207362	CRACDL	CTERM	3	GTGACATGCCCCAGATTATA	AAA	chr2:98794557	-	45	2	1	0	3	85
NM_207363	NCKAP5	CTERM	1	CAGAAATTGAGACAACTTGA	AGA	chr2:132673308	-	35	0	1	0	7	134
NM_207363	NCKAP5	CTERM	1	TTGTTTCTTCAAGTTGTCTC	AAT	chr2:132673281	+	35	2	0	0	3	24
NM_207363	NCKAP5	CTERM	3	TTGCAGAAATTGAGACAACT	TGA	chr2:132673311	-	35	1	1	0	9	110
NM_207364	GPR148	CTERM	1	CCATCTTTACCATTTCCTAG	AGT	chr2:130730176	+	40	0	0	1	5	101
NM_207364	GPR148	CTERM	1	TGGACTCAAGAACTCTAGGA	AAT	chr2:130730209	-	45	0	1	0	4	90
NM_207364	GPR148	CTERM	2	CAAGAACTCTAGGAAATGGT	AAA	chr2:130730203	-	40	2	1	0	3	100
NM_207364	GPR148	CTERM	2	CTGTGGACTCAAGAACTCTA	GGA	chr2:130730212	-	45	1	1	0	5	63
NM_207364	GPR148	CTERM	3	ACTCAAGAACTCTAGGAAAT	GGT	chr2:130730206	-	35	1	1	1	8	105
NM_207364	GPR148	CTERM	3	GAACTCTAGGAAATGGTAAA	GAT	chr2:130730200	-	35	3	1	0	2	150
NM_207365	AADACL2	CTERM	2	GTTGGCTGGATAAGAATTTA	TAA	chr3:151757572	+	35	1	0	1	0	14
NM_207365	AADACL2	CTERM	1	ACATACACATCACATATTTA	TAA	chr3:151757611	-	25	1	3	2	48	924
NM_207365	AADACL2	CTERM	3	ATGTAAGTTGGCTGGATAAG	AAT	chr3:151757566	+	40	3	0	1	0	11
NM_207366	SEPTIN14	CTERM	1	AGAAACTATTATTTCTTACG	ATG	chr7:55795905	+	25	2	0	0	2	46
NM_207366	SEPTIN14	CTERM	2	AGAAAGACAAACATCGTAAG	AAA	chr7:55795938	-	35	2	6	36	24	337
NM_207366	SEPTIN14	CTERM	1	AAGACAAACATCGTAAGAAA	TAA	chr7:55795935	-	30	1	4	21	15	282
NM_207370	GPR153	CTERM	1	AGGCGCCGGCGGTCCTAGGA	CGC	chr1:6249324	+	75	0	0	0	0	0
NM_207370	GPR153	CTERM	1	CGCTGGGCTCCGCGTCCTAG	GAC	chr1:6249357	-	75	0	1	0	0	6
NM_207370	GPR153	CTERM	2	CGCCGGCGGTCCTAGGACGC	GGA	chr1:6249327	+	80	1	0	0	0	0
NM_207371	SKIDA1	CTERM	2	AATTCAGGAAATTTAATTCA	TAA	chr10:21515118	-	20	1	1	3	44	569
NM_207371	SKIDA1	CTERM	4	GTCACAAATTCAGGAAATTT	AAT	chr10:21515124	-	30	3	1	0	18	235
NM_207371	SKIDA1	CTERM	1	TCAGGAAATTTAATTCATAA	AAA	chr10:21515115	-	20	0	1	1	28	473
NM_207373	C10orf99	CTERM	1	GGGCACTCCCACAGGTGTAG	CAC	chr10:84184747	+	65	0	0	0	0	1
NM_207373	C10orf99	CTERM	2	TGCCTGGGGCACTCCCACAG	GTG	chr10:84184741	+	70	2	0	0	0	12
NM_207373	C10orf99	CTERM	1	TTGCTTTGGGAGTGCTACAC	CTG	chr10:84184780	-	50	0	1	1	1	11
NM_207373	C10orf99	CTERM	2	GTCTTGCTTTGGGAGTGCTA	CAC	chr10:84184783	-	50	1	1	0	2	30
NM_207373	C10orf99	CTERM	2	GAGTGCTACACCTGTGGGAG	TGC	chr10:84184771	-	60	3	1	0	2	39
NM_207373	C10orf99	CTERM	1	CTTTGGGAGTGCTACACCTG	TGG	chr10:84184777	-	55	1	1	1	2	38
NM_207374	OR10W1	CTERM	1	CCTCGTCTTTCCTAGCTGTT	CTG	chr11:58266930	+	50	1	0	0	0	6
NM_207374	OR10W1	CTERM	1	GCCTTTCCCAGAACAGCTAG	GAA	chr11:58266960	-	55	0	1	0	3	77
NM_207374	OR10W1	CTERM	1	GGAACTGCCTTTCCCAGAAC	AGC	chr11:58266966	-	55	2	1	0	9	100
NM_207374	OR10W1	CTERM	2	CCAGGAACTGCCTTTCCCAG	AAC	chr11:58266969	-	60	3	1	0	19	174
NM_207374	OR10W1	CTERM	2	CGTCTTTCCTAGCTGTTCTG	GGA	chr11:58266933	+	50	2	0	0	0	4
NM_207375	CLEC2A	CTERM	1	CCCTCAGAGGCCTATCTAAG	GGG	chr12:9898893	+	55	1	0	29	80	104
NM_207375	CLEC2A	CTERM	2	TTCTTCTGCTGGGACCCCTT	AGA	chr12:9898929	-	55	2	1	2	12	100
NM_207377	TOMM20L	CTERM	1	TGGAGGATGATCCTGATTGA	AAA	chr14:58408563	+	45	0	0	0	0	6
NM_207377	TOMM20L	CTERM	2	GCTTGGAGGATGATCCTGAT	TGA	chr14:58408560	+	50	1	0	0	0	4
NM_207377	TOMM20L	CTERM	2	ACTGCTTGGAGGATGATCCT	GAT	chr14:58408557	+	50	2	0	0	0	4
NM_207380	CCDC9B	CTERM	1	CTGGCCCGGCAGGAAGATGC	TGA	chr15:40335180	-	70	1	1	0	7	67
NM_207380	CCDC9B	CTERM	2	GCCCTGGCCCGGCAGGAAGA	TGC	chr15:40335183	-	75	2	1	0	11	116
NM_207380	CCDC9B	CTERM	3	AGCTGTGTTCAGCATCTTCC	TGC	chr15:40335150	+	50	2	0	0	0	19
NM_207380	CCDC9B	CTERM	4	TGTGTTCAGCATCTTCCTGC	CGG	chr15:40335153	+	50	3	0	0	3	19
NM_207380	CCDC9B	CTERM	5	GGCGCCCTGGCCCGGCAGGA	AGA	chr15:40335186	-	85	3	1	0	10	88
NM_207387	LRRC75A	CTERM	2	CGGGCCGTGCTGCGCGACCT	CAC	chr17:16443893	-	80	2	1	0	0	1
NM_207387	LRRC75A	CTERM	2	GCCGTGCTGCGCGACCTCAC	TGA	chr17:16443890	-	75	1	1	0	0	6
NM_207387	LRRC75A	CTERM	3	TAAGGATGTCAGTGAGGTCG	CGC	chr17:16443860	+	50	2	0	0	0	1
NM_207387	LRRC75A	CTERM	4	GGATGTCAGTGAGGTCGCGC	AGC	chr17:16443863	+	65	3	0	0	0	2
NM_207387	LRRC75A	CTERM	1	GATCCTTAAGGATGTCAGTG	AGG	chr17:16443854	+	45	0	0	0	0	8
NM_207387	LRRC75A	CTERM	1	GTGCTGCGCGACCTCACTGA	CAT	chr17:16443887	-	65	0	1	0	0	12
NM_207390	CLEC17A	CTERM	1	AGTCCTCATCGTGGATGTTA	TTG	chr19:14610107	-	45	1	1	0	0	10
NM_207390	CLEC17A	CTERM	1	CCTCATCGTGGATGTTATTG	GGT	chr19:14610104	-	45	0	1	0	1	38
NM_207390	CLEC17A	CTERM	1	GAGCCAGAGGAACCCAATAA	CAT	chr19:14610071	+	50	0	0	0	1	6
NM_207390	CLEC17A	CTERM	2	GGATGTTATTGGGTTCCTCT	GGC	chr19:14610095	-	45	3	1	0	0	61
NM_207390	CLEC17A	CTERM	2	TGGGAGCCAGAGGAACCCAA	TAA	chr19:14610068	+	60	1	0	0	0	8
NM_207390	CLEC17A	CTERM	3	TTCTGGGAGCCAGAGGAACC	CAA	chr19:14610065	+	60	2	0	0	2	11
NM_207391	RGS9BP	CTERM	1	GTCCGTCAGCTCAGCTTCGC	CAC	chr19:32676976	-	65	3	1	0	0	3
NM_207391	RGS9BP	CTERM	1	TAGCCGTGTGCGTGGCGAAG	CTG	chr19:32676943	+	65	3	0	0	0	0
NM_207391	RGS9BP	CTERM	2	TGTGCGTGGCGAAGCTGAGC	TGA	chr19:32676949	+	65	1	0	0	0	3
NM_207391	RGS9BP	CTERM	3	GGTGTCCGTCAGCTCAGCTT	CGC	chr19:32676979	-	60	2	1	0	2	35
NM_207391	RGS9BP	CTERM	1	GCGTGGCGAAGCTGAGCTGA	CGG	chr19:32676952	+	65	0	0	0	0	2
NM_207391	RGS9BP	CTERM	4	CCGTGTGCGTGGCGAAGCTG	AGC	chr19:32676946	+	70	2	0	0	0	1
NM_207393	IGFL3	CTERM	1	GGCACGTCCTGTACCCATAA	AAA	chr19:46120349	-	55	0	1	0	0	18
NM_207393	IGFL3	CTERM	4	GGAACAGGAGGCACGTCCTG	TAC	chr19:46120358	-	65	3	1	0	1	33
NM_207393	IGFL3	CTERM	2	GGAGGCACGTCCTGTACCCA	TAA	chr19:46120352	-	65	1	1	0	4	21
NM_207395	ZNF324B	CTERM	1	GGCTGCGACCTGTGACCTCA	GAC	chr19:58456596	-	65	1	1	1	4	36
NM_207395	ZNF324B	CTERM	1	TGAAGCCAGCGAAGGTCTGA	GGT	chr19:58456560	+	55	0	0	0	0	6
NM_207395	ZNF324B	CTERM	2	GACCTGTGACCTCAGACCTT	CGC	chr19:58456590	-	55	1	1	0	13	110
NM_207395	ZNF324B	CTERM	3	TCCTGAAGCCAGCGAAGGTC	TGA	chr19:58456557	+	60	1	0	0	0	8
NM_207395	ZNF324B	CTERM	4	CTGTGACCTCAGACCTTCGC	TGG	chr19:58456587	-	60	2	1	1	2	51
NM_207396	RNF207	CTERM	1	GGAGGGAACACCCGACTTAG	CAA	chr1:6219388	+	60	0	0	0	0	1
NM_207396	RNF207	CTERM	1	GGTCCCATTTGCTAAGTCGG	GTG	chr1:6219418	-	55	1	1	0	0	7
NM_207397	CD164L2	CTERM	2	ACAGCACCTACCAGACGCTG	TGA	chr1:27380069	-	60	1	1	0	1	69
NM_207397	CD164L2	CTERM	3	GGTACTCACAGCGTCTGGTA	GGT	chr1:27380042	+	55	3	0	0	0	3
NM_207397	CD164L2	CTERM	1	TGGCCAGGTACTCACAGCGT	CTG	chr1:27380036	+	60	1	0	0	0	0
NM_207397	CD164L2	CTERM	1	TGCTGGCCAGGTACTCACAG	CGT	chr1:27380033	+	60	0	0	0	0	7
NM_207397	CD164L2	CTERM	2	AGGACAGCACCTACCAGACG	CTG	chr1:27380072	-	60	2	1	0	1	17
NM_207398	GBP7	CTERM	1	GTAAGAAAATTATAAGCTGA	GGT	chr1:89132168	-	25	0	1	0	12	184
NM_207398	GBP7	CTERM	1	TAACAAAAGAAACCTCAGCT	TAT	chr1:89132135	+	35	0	0	0	0	14
NM_207398	GBP7	CTERM	2	CAAAAGAAACCTCAGCTTAT	AAT	chr1:89132138	+	35	1	0	0	1	20
NM_207398	GBP7	CTERM	2	CTGGTAAGAAAATTATAAGC	TGA	chr1:89132171	-	30	1	1	0	2	104
NM_207398	GBP7	CTERM	3	ATCCTGGTAAGAAAATTATA	AGC	chr1:89132174	-	25	2	1	0	6	152
NM_207406	BEND4	CTERM	1	AGGATGGATCTGGGGATTAG	TGG	chr4:42117537	-	50	0	1	0	6	84
NM_207406	BEND4	CTERM	1	GTTCCCAGGATGGATCTGGG	GAT	chr4:42117543	-	60	2	1	0	6	111
NM_207406	BEND4	CTERM	2	GATTCTGTCCACTAATCCCC	AGA	chr4:42117507	+	50	1	0	0	0	4
NM_207406	BEND4	CTERM	3	AAAGTTCCCAGGATGGATCT	GGG	chr4:42117546	-	45	3	1	0	2	58
NM_207407	TMPRSS11F	CTERM	1	CCTCAAAGACTGGTATGTAG	TGT	chr4:68053928	-	45	0	1	0	1	36
NM_207407	TMPRSS11F	CTERM	1	GGATTGCCTCAAAGACTGGT	ATG	chr4:68053934	-	50	2	1	0	0	17
NM_207407	TMPRSS11F	CTERM	2	GGCAATCCACACTACATACC	AGT	chr4:68053898	+	50	1	0	0	1	3
NM_207407	TMPRSS11F	CTERM	3	CCACACTACATACCAGTCTT	TGA	chr4:68053904	+	45	3	0	0	0	8
NM_207407	TMPRSS11F	CTERM	4	ATTGGATTGCCTCAAAGACT	GGT	chr4:68053937	-	40	3	1	0	6	55
NM_207408	TEX43	CTERM	1	TCAGGAGGCGACTAGTCTAA	TGA	chr5:126636222	+	50	0	0	0	0	3
NM_207408	TEX43	CTERM	1	GCTTCAGGAGGCGACTAGTC	TAA	chr5:126636219	+	60	1	0	0	0	1
NM_207409	CLPSL2	CTERM	1	GCCTGCATCTTCCTCTAAAT	CAT	chr6:35779464	-	45	0	1	0	7	82
NM_207409	CLPSL2	CTERM	1	TGCATCTTCCTCTAAATCAT	ATG	chr6:35779461	-	35	1	1	0	2	45
NM_207409	CLPSL2	CTERM	2	TGTGTTCCCGCCGGTGCCAT	ATG	chr6:35779422	+	65	3	0	0	0	2
NM_207409	CLPSL2	CTERM	1	GCCGGTGCCATATGATTTAG	AGG	chr6:35779431	+	50	0	0	0	0	1
NM_207409	CLPSL2	CTERM	2	CCAGCCTGCATCTTCCTCTA	AAT	chr6:35779467	-	55	1	1	0	11	122
NM_207410	GFRAL	CTERM	1	TCCAAATACCTGGAGAACTC	TGA	chr6:55401831	+	45	1	0	0	0	10
NM_207410	GFRAL	CTERM	1	ATGAATCAGAGTTCTCCAGG	TAT	chr6:55401858	-	45	3	1	0	43	410
NM_207410	GFRAL	CTERM	2	CTAATGAATCAGAGTTCTCC	AGG	chr6:55401861	-	40	2	1	0	7	104
NM_207410	GFRAL	CTERM	2	CATCGATCCAAATACCTGGA	GAA	chr6:55401825	+	45	3	0	0	0	2
NM_207411	XKR5	CTERM	2	CATGACTGTGGTCAGATGAA	AAA	chr8:6811187	+	45	1	0	0	0	12
NM_207411	XKR5	CTERM	2	TGTGGTCAGATGAAAAAACT	CGG	chr8:6811193	+	35	3	0	0	0	10
NM_207411	XKR5	CTERM	1	CACCATGACTGTGGTCAGAT	GAA	chr8:6811184	+	50	0	0	0	0	5
NM_207412	C8orf86	CTERM	1	GCCAGTGGTTCTTAAACTTC	AGC	chr8:38512376	+	45	1	0	0	8	88
NM_207412	C8orf86	CTERM	1	TGGTGTGTGCTGAAGTTTAA	GAA	chr8:38512406	-	40	0	1	0	9	131
NM_207412	C8orf86	CTERM	2	TTCTGGTGTGTGCTGAAGTT	TAA	chr8:38512409	-	45	1	1	0	12	115
NM_207412	C8orf86	CTERM	3	GGTTCTTAAACTTCAGCACA	CAC	chr8:38512382	+	40	3	0	0	7	43
NM_207412	C8orf86	CTERM	4	AGGTGATTCTGGTGTGTGCT	GAA	chr8:38512415	-	50	3	2	11	55	329
NM_207413	ALKAL1	CTERM	1	CACTGTGCTCCCAGACCTAG	CAA	chr8:52538462	-	60	0	1	0	4	79
NM_207419	C1QTNF8	CTERM	3	CCCGGCTACAGCTCGGCGGC	CGG	chr16:1093496	+	80	3	0	0	0	3
NM_207419	C1QTNF8	CTERM	2	TCACCCGGCTACAGCTCGGC	GGC	chr16:1093493	+	70	2	0	0	0	3
NM_207419	C1QTNF8	CTERM	1	TGGTCAAGCCGGCCGCCGAG	CTG	chr16:1093526	-	75	2	1	0	0	2
NM_207419	C1QTNF8	CTERM	1	CCCTCACCCGGCTACAGCTC	GGC	chr16:1093490	+	70	1	0	0	0	8
NM_207420	SLC2A7	CTERM	2	TTCATGCAGGGCCACTAAAA	GGA	chr1:9003286	+	45	0	0	0	0	10
NM_207420	SLC2A7	CTERM	3	ATGCAGGGCCACTAAAAGGA	AGT	chr1:9003289	+	50	1	0	0	0	5
NM_207421	PADI6	CTERM	1	AGCTCCAGGGCCTGGGTCTA	AGG	chr1:17401455	-	65	1	1	1	7	96
NM_207421	PADI6	CTERM	1	TCCAGGGCCTGGGTCTAAGG	TAC	chr1:17401452	-	65	0	1	0	0	89
NM_207421	PADI6	CTERM	2	AGGGCCTGGGTCTAAGGTAC	CAT	chr1:17401449	-	60	1	1	0	5	26
NM_207426	FOXI2	CTERM	1	GGGAAGGGACCGAAGTTTGA	AGG	chr10:127738946	+	55	0	0	0	0	1
NM_207426	FOXI2	CTERM	1	TAGCCTCCAGCCTCCCTTCA	AAC	chr10:127738982	-	60	1	1	0	2	85
NM_207426	FOXI2	CTERM	2	CCAGCCTCCCTTCAAACTTC	GGT	chr10:127738976	-	55	1	1	1	3	122
NM_207426	FOXI2	CTERM	2	TCTACAGCCGGGAAGGGACC	GAA	chr10:127738937	+	65	3	0	0	0	0
NM_207426	FOXI2	CTERM	3	GCCGGGAAGGGACCGAAGTT	TGA	chr10:127738943	+	65	1	0	0	0	0
NM_207435	C12orf76	CTERM	1	CAGCCAGACAAGTTCTTCAA	TGA	chr12:110042373	-	45	1	1	0	3	100
NM_207435	C12orf76	CTERM	1	CCAAATACTCATTGAAGAAC	TTG	chr12:110042343	+	35	2	0	1	0	11
NM_207435	C12orf76	CTERM	1	TTCCCAAATACTCATTGAAG	AAC	chr12:110042340	+	35	1	0	0	1	25
NM_207435	C12orf76	CTERM	2	TGACAGCCAGACAAGTTCTT	CAA	chr12:110042376	-	45	2	1	0	3	62
NM_207437	DNAH10	CTERM	1	GCCTCACCCTGAATTCTGAT	TAA	chr12:123935459	+	50	1	0	1	0	8
NM_207437	DNAH10	CTERM	1	TCTTCACCCAAAGGTTAATC	AGA	chr12:123935495	-	40	0	2	0	1	57
NM_207437	DNAH10	CTERM	2	AAAGGTTAATCAGAATTCAG	GGT	chr12:123935486	-	30	3	2	0	5	154
NM_207437	DNAH10	CTERM	2	TATGCCTCACCCTGAATTCT	GAT	chr12:123935456	+	45	2	0	1	0	9
NM_207459	TEX19	CTERM	1	AGAAACCCCTGCTATGAAGG	AAA	chr17:82362656	-	50	1	1	0	4	69
NM_207459	TEX19	CTERM	1	TTGAGAAACCCCTGCTATGA	AGG	chr17:82362659	-	45	0	1	0	3	45
NM_207459	TEX19	CTERM	2	AACCCCTGCTATGAAGGAAA	GAA	chr17:82362653	-	45	2	1	1	5	126
NM_207459	TEX19	CTERM	2	ACTTTGAGAAACCCCTGCTA	TGA	chr17:82362662	-	45	1	1	0	3	49
NM_207469	DEFB132	CTERM	3	AGTGGTTATTATGATGTTAC	GGT	chr20:259314	-	30	2	1	0	2	67
NM_207469	DEFB132	CTERM	2	GGCGATAGCAGTGGTTATTA	TGA	chr20:259323	-	45	1	1	0	0	29
NM_207469	DEFB132	CTERM	1	GATAGCAGTGGTTATTATGA	TGT	chr20:259320	-	35	0	1	0	8	93
NM_207469	DEFB132	CTERM	4	GGTTATTATGATGTTACGGT	CGT	chr20:259311	-	35	3	1	0	2	20
NM_207469	DEFB132	CTERM	2	AGCAGTGGTTATTATGATGT	TAC	chr20:259317	-	35	1	1	0	3	93
NM_207469	DEFB132	CTERM	3	AACAAACGACCGTAACATCA	TAA	chr20:259284	+	40	1	0	0	1	1
NM_207469	DEFB132	CTERM	1	AAACGACCGTAACATCATAA	TAA	chr20:259287	+	35	0	0	0	0	5
NM_207491	CCSER1	CTERM	1	CATACCCTAGGGAATTCTGA	AAA	chr4:90780446	+	45	0	0	0	0	10
NM_207491	CCSER1	CTERM	1	CCACATACCCTAGGGAATTC	TGA	chr4:90780443	+	50	1	0	0	0	6
NM_207491	CCSER1	CTERM	3	TACAGACCACATACCCTAGG	GAA	chr4:90780437	+	50	3	0	0	0	6
NM_207506	SAMD12	CTERM	1	AAAGGGAAGTAATCTTAAAT	CTG	chr8:118379403	+	25	0	0	1	0	26
NM_207506	SAMD12	CTERM	1	TAGAAAATAGTATACAGATT	TAA	chr8:118379439	-	20	1	1	0	24	413
NM_207506	SAMD12	CTERM	2	GGGAAGTAATCTTAAATCTG	TAT	chr8:118379406	+	35	1	0	0	1	21
NM_207510	LCNL1	CTERM	1	GGAGGGCGGGTAAGCTAAAG	GGA	chr9:136985025	-	60	0	1	0	2	31
NM_207510	LCNL1	CTERM	2	GGGCGGGTAAGCTAAAGGGA	AGG	chr9:136985022	-	60	1	1	0	1	22
NM_207510	LCNL1	CTERM	3	CGGGTAAGCTAAAGGGAAGG	GGC	chr9:136985019	-	55	2	1	0	3	28
NM_207510	LCNL1	CTERM	4	GTAAGCTAAAGGGAAGGGGC	TGG	chr9:136985016	-	55	3	1	1	4	112
NM_207517	ADAMTSL3	CTERM	1	GCTGCCAGTCATGTCAAGAG	GGA	chr15:84037781	+	55	2	0	0	1	4
NM_207517	ADAMTSL3	CTERM	2	AAGGTTTATCCCTCTTGACA	TGA	chr15:84037811	-	40	3	1	0	2	53
NM_207517	ADAMTSL3	CTERM	1	GCCAGTCATGTCAAGAGGGA	TAA	chr15:84037784	+	55	1	0	0	0	3
NM_207517	ADAMTSL3	CTERM	1	CCTCCAAAGGTTTATCCCTC	TTG	chr15:84037817	-	50	1	1	0	0	14
NM_207577	MAP6	CTERM	1	AACTGGCTGAGGCGAAAGAG	TAA	chr11:75605826	-	55	1	1	0	2	60
NM_207577	MAP6	CTERM	1	TGCAGGGAAATTTACTCTTT	CGC	chr11:75605793	+	35	1	0	0	1	19
NM_207577	MAP6	CTERM	2	ACAATAAACTGGCTGAGGCG	AAA	chr11:75605832	-	50	3	1	0	1	35
NM_207577	MAP6	CTERM	2	GAAATTTACTCTTTCGCCTC	AGC	chr11:75605799	+	40	3	0	0	0	6
NM_207581	DUOXA2	CTERM	1	CCCCCTCACAGGTTAGTGGT	GAT	chr15:45117914	-	60	3	1	0	2	25
NM_207581	DUOXA2	CTERM	1	GTATCACCACTAACCTGTGA	GGG	chr15:45117890	+	45	0	0	0	0	5
NM_207581	DUOXA2	CTERM	1	TAAAATGTATCACCACTAAC	CTG	chr15:45117884	+	30	2	0	0	1	10
NM_207581	DUOXA2	CTERM	2	ACTTAAAATGTATCACCACT	AAC	chr15:45117881	+	30	3	0	0	3	20
NM_207581	DUOXA2	CTERM	2	TTGGGTCCCCCTCACAGGTT	AGT	chr15:45117920	-	60	1	1	0	1	26
NM_207581	DUOXA2	CTERM	3	AATGTATCACCACTAACCTG	TGA	chr15:45117887	+	40	1	0	0	1	2
NM_207581	DUOXA2	CTERM	4	GGTCCCCCTCACAGGTTAGT	GGT	chr15:45117917	-	60	2	1	0	0	14
NM_207582	ERVFRD-1	CTERM	1	TTCAAGAGTCACCCTTCTAA	GGA	chr6:11103713	-	40	0	1	7	27	62
NM_207582	ERVFRD-1	CTERM	1	CCTCCTTAGAAGGGTGACTC	TTG	chr6:11103689	+	55	3	0	1	3	13
NM_207582	ERVFRD-1	CTERM	1	ATATTCAAGAGTCACCCTTC	TAA	chr6:11103716	-	40	1	7	23	24	47
NM_207582	ERVFRD-1	CTERM	3	AGGGGTCCTCCTTAGAAGGG	TGA	chr6:11103683	+	60	1	0	0	0	10
NM_207582	ERVFRD-1	CTERM	2	TCTAGGGGTCCTCCTTAGAA	GGG	chr6:11103680	+	50	0	0	0	0	2
NM_207644	LRRC75B	CTERM	1	AGGTGGGTGGTGGGTCACCT	GGC	chr22:24585872	+	65	0	0	0	0	8
NM_207644	LRRC75B	CTERM	2	CCCAGGCCTGCTGTGCCAGG	TGA	chr22:24585908	-	75	1	1	1	18	215
NM_207644	LRRC75B	CTERM	3	AGCCCCAGGCCTGCTGTGCC	AGG	chr22:24585911	-	75	2	1	1	23	215
NM_207644	LRRC75B	CTERM	4	GTGGGTCACCTGGCACAGCA	GGC	chr22:24585881	+	65	3	0	0	0	3
NM_207645	C11orf87	CTERM	2	CTAGACGATCAGGACAGTAC	CAC	chr11:109424235	-	50	2	1	0	1	7
NM_207645	C11orf87	CTERM	3	GACGATCAGGACAGTACCAC	CGT	chr11:109424232	-	55	3	1	0	1	14
NM_207645	C11orf87	CTERM	2	TGCAAACGGTGGTACTGTCC	TGA	chr11:109424205	+	55	1	0	0	0	2
NM_207645	C11orf87	CTERM	1	CGAGAGGGGCTAGACGATCA	GGA	chr11:109424244	-	60	1	1	0	0	6
NM_207645	C11orf87	CTERM	1	GGGCTAGACGATCAGGACAG	TAC	chr11:109424238	-	60	1	1	0	0	7
NM_212535	PRKCB	CTERM	1	AGTTTGTCATTAATGTGTAG	GTG	chr16:24220094	+	30	0	0	0	0	10
NM_212535	PRKCB	CTERM	1	ATGGAGTTTGCATTCACCTA	CAC	chr16:24220130	-	40	1	1	0	4	68
NM_212535	PRKCB	CTERM	2	ACCCAGAGTTTGTCATTAAT	GTG	chr16:24220088	+	35	2	0	0	0	12
NM_212535	PRKCB	CTERM	2	TTTGCATTCACCTACACATT	AAT	chr16:24220124	-	35	1	1	0	4	195
NM_212535	PRKCB	CTERM	3	GCATTCACCTACACATTAAT	GAC	chr16:24220121	-	35	2	1	0	3	85
NM_212535	PRKCB	CTERM	4	TTCACCTACACATTAATGAC	AAA	chr16:24220118	-	35	3	1	0	3	58
NM_212535	PRKCB	CTERM	5	CTAACCCAGAGTTTGTCATT	AAT	chr16:24220085	+	40	3	0	0	2	14
NM_212550	BLOC1S3	CTERM	1	GGGAAGTAGAATCATGGCTA	GGC	chr19:45179922	-	45	1	1	1	2	49
NM_212550	BLOC1S3	CTERM	2	TAGAATCATGGCTAGGCCCG	CGG	chr19:45179916	-	55	1	1	0	2	13
NM_212550	BLOC1S3	CTERM	3	CATGGCTAGGCCCGCGGCCC	CGG	chr19:45179910	-	80	3	1	0	3	22
NM_212550	BLOC1S3	CTERM	4	CTGAGAAAGACCCGGGGCCG	CGG	chr19:45179877	+	70	3	0	0	0	2
NM_212552	BOLA3	CTERM	1	GGGCGTGGTCAGCGTTTGGG	GAC	chr2:74135585	+	70	2	0	0	0	4
NM_212552	BOLA3	CTERM	1	TTACCTCTGTCCCCAAACGC	TGA	chr2:74135615	-	55	1	2	1	7	34
NM_212552	BOLA3	CTERM	2	CCAGGGCGTGGTCAGCGTTT	GGG	chr2:74135582	+	65	1	0	0	0	1
NM_212552	BOLA3	CTERM	2	GGATATTTACCTCTGTCCCC	AAA	chr2:74135621	-	50	3	2	2	3	46
NM_212552	BOLA3	CTERM	3	TATTTACCTCTGTCCCCAAA	CGC	chr2:74135618	-	40	2	3	0	11	109
NM_212552	BOLA3	CTERM	4	CGTGGTCAGCGTTTGGGGAC	AGA	chr2:74135588	+	65	3	0	0	0	1
NM_212554	EEF1AKMT2	CTERM	1	CGAGAAGTTCAAATCCTGTC	AGA	chr10:124760489	+	45	0	0	0	0	5
NM_212554	EEF1AKMT2	CTERM	1	GAAGTTCAAATCCTGTCAGA	CAA	chr10:124760492	+	40	1	0	0	0	8
NM_212555	PATE2	CTERM	2	ACTACTGCAACCTCCCTGAG	GGA	chr11:125777410	-	55	3	1	0	4	70
NM_212555	PATE2	CTERM	1	ACGTAGAACTAAACTCCCTC	AGG	chr11:125777374	+	45	2	0	0	0	2
NM_212556	ASB18	CTERM	1	GCGTTTCAGTGCAAAACACC	CTG	chr2:236194867	+	50	3	0	0	0	1
NM_212556	ASB18	CTERM	2	CAGCGTTCTGCGTTTCAGTG	CAA	chr2:236194858	+	55	0	0	0	0	3
NM_212556	ASB18	CTERM	3	CGTTCTGCGTTTCAGTGCAA	AAC	chr2:236194861	+	50	1	0	0	0	0
NM_212558	TMEM215	CTERM	1	AGAGATTAGACGATGGTCTC	GTG	chr9:32784896	-	45	3	1	0	0	6
NM_212558	TMEM215	CTERM	1	GTAGGCAGAGATTAGACGAT	GGT	chr9:32784902	-	45	1	1	0	4	102
NM_212558	TMEM215	CTERM	2	ACCTTTGTAGGCAGAGATTA	GAC	chr9:32784908	-	40	1	1	1	8	104
NM_212558	TMEM215	CTERM	3	GGGACCACGAGACCATCGTC	TAA	chr9:32784869	+	65	1	0	0	0	1
NM_212558	TMEM215	CTERM	1	TTTGTAGGCAGAGATTAGAC	GAT	chr9:32784905	-	40	0	1	1	5	96
NM_212559	XKRX	CTERM	1	AAATAGAATCAGACAACACT	TTG	chrX:100914330	+	30	2	0	0	2	28
NM_212559	XKRX	CTERM	1	AAGCAAGGCAAAGTGTTGTC	TGA	chrX:100914360	-	45	1	1	0	5	63
NM_212559	XKRX	CTERM	1	CCCAGAAAATAGAATCAGAC	AAC	chrX:100914324	+	40	0	0	0	1	12
NM_213566	DFFA	CTERM	1	AGGTGGGCGGAAACCAGGGT	CAC	chr1:10463059	-	65	2	1	0	4	74
NM_213566	DFFA	CTERM	1	TCCTCTGTAGCTCAGTGACC	CTG	chr1:10463023	+	55	1	0	0	2	13
NM_213566	DFFA	CTERM	1	TGGGCGGAAACCAGGGTCAC	TGA	chr1:10463056	-	65	1	1	0	0	44
NM_213566	DFFA	CTERM	2	TGGAGGTGGGCGGAAACCAG	GGT	chr1:10463062	-	65	3	1	0	7	138
NM_213568	SLC39A3	CTERM	1	ACTTTCCGTCACCCTTACAG	CAT	chr19:2736926	+	50	0	0	0	0	1
NM_213568	SLC39A3	CTERM	1	GTTCAGTGAAGGCCTTGATG	CTG	chr19:2736965	-	50	2	1	0	2	24
NM_213568	SLC39A3	CTERM	1	TGAAGGCCTTGATGCTGTAA	GGG	chr19:2736959	-	45	0	1	0	3	41
NM_213568	SLC39A3	CTERM	2	CAAGTTCAGTGAAGGCCTTG	ATG	chr19:2736968	-	50	3	1	0	0	24
NM_213568	SLC39A3	CTERM	2	CAGTGAAGGCCTTGATGCTG	TAA	chr19:2736962	-	55	1	1	1	9	73
NM_213568	SLC39A3	CTERM	2	CGTCACCCTTACAGCATCAA	GGC	chr19:2736932	+	50	2	0	0	0	1
NM_213568	SLC39A3	CTERM	3	TTCCGTCACCCTTACAGCAT	CAA	chr19:2736929	+	50	1	0	0	0	6
NM_213589	RAPH1	CTERM	1	ACACCAAGCTCTCCAGAGAC	TGG	chr2:203439462	-	55	2	1	0	9	74
NM_213589	RAPH1	CTERM	1	AGAACACCAAGCTCTCCAGA	GAC	chr2:203439465	-	50	3	1	0	5	340
NM_213589	RAPH1	CTERM	2	TATGGTGGCTACCAGTCTCT	GGA	chr2:203439429	+	50	2	0	0	0	10
NM_213596	FOXN4	CTERM	1	ACAAGCCTATAGCCCTGCTT	TGA	chr12:109279693	-	50	1	1	0	0	25
NM_213596	FOXN4	CTERM	1	AGGGGAACAAGCCTATAGCC	CTG	chr12:109279699	-	55	3	1	0	1	5
NM_213596	FOXN4	CTERM	1	CTGACAGCTCAAAGCAGGGC	TAT	chr12:109279663	+	60	2	0	0	0	3
NM_213596	FOXN4	CTERM	2	AGGCTGACAGCTCAAAGCAG	GGC	chr12:109279660	+	55	1	0	0	2	6
NM_213596	FOXN4	CTERM	3	ACAGCTCAAAGCAGGGCTAT	AGG	chr12:109279666	+	50	3	0	0	0	5
NM_213598	ZNF543	CTERM	1	ATATCACCACTGAAGAAAAT	CTG	chr19:57329237	+	30	3	0	0	4	26
NM_213598	ZNF543	CTERM	1	CCACTGAAGAAAATCTGTGG	TGA	chr19:57329243	+	45	1	0	1	6	17
NM_213598	ZNF543	CTERM	2	TCACCACTGAAGAAAATCTG	TGG	chr19:57329240	+	40	2	0	0	2	21
NM_213599	ANO5	CTERM	1	AGCTGGCTAAATCAACACTC	TAA	chr11:22279743	+	45	1	0	0	0	5
NM_213599	ANO5	CTERM	1	CCTCACTATACTGATTAGAG	TGT	chr11:22279779	-	40	0	1	0	1	31
NM_213599	ANO5	CTERM	2	CACTATACTGATTAGAGTGT	TGA	chr11:22279776	-	35	1	1	0	0	35
NM_213599	ANO5	CTERM	3	ACTGATTAGAGTGTTGATTT	AGC	chr11:22279770	-	30	3	1	0	3	78
NM_213600	PLA2G4F	CTERM	1	CTCGGGAGAGGGCAGGGGCC	TGA	chr15:42142006	-	80	1	1	1	18	228
NM_213600	PLA2G4F	CTERM	2	TCCTGCCTTGGTCAGGCCCC	TGC	chr15:42141973	+	70	1	0	0	0	13
NM_213600	PLA2G4F	CTERM	3	ACCAGGCTCGGGAGAGGGCA	GGG	chr15:42142012	-	70	3	1	0	9	107
NM_213601	TMED8	CTERM	1	ACATCTACTACACCAGCTGA	AGG	chr14:77341790	-	45	0	1	0	0	48
NM_213601	TMED8	CTERM	1	GTCCTTCAGCTGGTGTAGTA	GAT	chr14:77341766	+	50	3	0	0	1	4
NM_213601	TMED8	CTERM	2	GTCCCAGCAGTCCTTCAGCT	GGT	chr14:77341757	+	60	0	0	0	0	12
NM_213601	TMED8	CTERM	3	TCCACATCTACTACACCAGC	TGA	chr14:77341793	-	50	1	1	0	7	63
NM_213601	TMED8	CTERM	4	ACTTCCACATCTACTACACC	AGC	chr14:77341796	-	45	2	1	0	2	52
NM_213602	SIGLEC15	CTERM	1	GGCTGAGGGACTCCTCACGG	TGA	chr18:45842201	-	70	0	1	0	4	42
NM_213602	SIGLEC15	CTERM	1	GGGACTCCTCACGGTGAGCA	CAT	chr18:45842195	-	65	2	1	0	0	17
NM_213602	SIGLEC15	CTERM	3	GGTGGCTGAGGGACTCCTCA	CGG	chr18:45842204	-	65	1	1	0	7	154
NM_213602	SIGLEC15	CTERM	5	ACTCCTCACGGTGAGCACAT	GGT	chr18:45842192	-	55	3	1	0	1	16
NM_213602	SIGLEC15	CTERM	4	CAGCCACCATGTGCTCACCG	TGA	chr18:45842165	+	65	1	0	0	0	6
NM_213602	SIGLEC15	CTERM	2	CCACCATGTGCTCACCGTGA	GGA	chr18:45842168	+	60	0	0	0	0	3
NM_213603	ZNF789	CTERM	1	TCCAATTAACATCATGTGGA	TAT	chr7:99487499	-	35	1	1	0	3	72
NM_213603	ZNF789	CTERM	4	ACAAAGGACAGATATCCACA	TGA	chr7:99487466	+	40	1	0	0	0	18
NM_213603	ZNF789	CTERM	3	CTGCTTTCCAATTAACATCA	TGT	chr7:99487505	-	35	1	1	0	5	90
NM_213603	ZNF789	CTERM	1	CTTTCCAATTAACATCATGT	GGA	chr7:99487502	-	30	0	1	0	3	101
NM_213603	ZNF789	CTERM	2	AAGGACAGATATCCACATGA	TGT	chr7:99487469	+	40	0	0	0	0	10
NM_213603	ZNF789	CTERM	1	AATTAACATCATGTGGATAT	CTG	chr7:99487496	-	25	2	1	0	4	57
NM_213604	ADAMTSL5	CTERM	3	TGACTGCCCGGCGCTGTCCT	GGC	chr19:1506040	-	70	2	1	0	1	46
NM_213604	ADAMTSL5	CTERM	2	CTGCCCGGCGCTGTCCTGGC	TGA	chr19:1506037	-	80	1	1	0	9	113
NM_213604	ADAMTSL5	CTERM	1	GCTCCTGCAGGGGCTCAGCC	AGG	chr19:1506001	+	75	0	0	0	1	32
NM_213605	ZNF517	CTERM	1	TGTCGTCCCCGTCATCAGGA	AGC	chr8:144808409	-	60	0	1	0	0	23
NM_213605	ZNF517	CTERM	2	CGCCCTGTTGGGCTTCCTGA	TGA	chr8:144808376	+	65	0	0	0	0	1
NM_213605	ZNF517	CTERM	3	GCCTGTCGTCCCCGTCATCA	GGA	chr8:144808412	-	65	1	1	0	0	16
NM_213605	ZNF517	CTERM	4	GGGCGCCCTGTTGGGCTTCC	TGA	chr8:144808373	+	75	1	0	0	1	5
NM_213605	ZNF517	CTERM	5	CGTCATCAGGAAGCCCAACA	GGG	chr8:144808400	-	55	3	1	0	4	27
NM_213606	SLC16A12	CTERM	1	TGCCTGGCTACAGCCTCACA	TGA	chr10:89433086	-	60	1	1	0	12	172
NM_213608	C2orf66	CTERM	2	CCTTTCACAATTATCTCAAA	GGC	chr2:196807468	-	30	2	1	0	8	247
NM_213608	C2orf66	CTERM	1	ACTCCTTTCACAATTATCTC	AAA	chr2:196807471	-	35	3	1	1	7	161
NM_213608	C2orf66	CTERM	1	TTCACAATTATCTCAAAGGC	TGA	chr2:196807465	-	35	1	1	0	4	106
NM_213636	PDLIM7	CTERM	1	AGAGGGCCGGGCTACGACTG	CAC	chr5:177490486	+	70	1	0	0	0	1
NM_213636	PDLIM7	CTERM	1	TGGAGAGGGCCGGGCTACGA	CTG	chr5:177490483	+	70	0	0	0	0	3
NM_213649	SFXN4	CTERM	2	ACTCACGCCTACACCCCTCT	GTG	chr10:119141234	+	60	2	0	0	0	2
NM_213656	KRT39	CTERM	1	ACCTTGGGATGTTAGACTTT	GGC	chr17:40958590	+	40	1	0	0	1	11
NM_213656	KRT39	CTERM	1	TCAGACCTGCCAAAGTCTAA	CAT	chr17:40958620	-	45	0	2	0	2	66
NM_213656	KRT39	CTERM	2	TCATCAGACCTGCCAAAGTC	TAA	chr17:40958623	-	50	1	2	0	5	101
NM_213656	KRT39	CTERM	2	TTGGGATGTTAGACTTTGGC	AGG	chr17:40958593	+	45	2	0	0	1	3
NM_213656	KRT39	CTERM	3	GTTTCATCATCAGACCTGCC	AAA	chr17:40958629	-	50	3	2	0	4	33
NM_213662	STAT3	CTERM	1	TCATTGATGCAGTTTGGAAA	TAA	chr17:42316849	-	35	1	1	1	11	165
NM_213662	STAT3	CTERM	1	TTGATGCAGTTTGGAAATAA	TGG	chr17:42316846	-	30	0	1	0	7	157
NM_213662	STAT3	CTERM	2	CACCTTCACCATTATTTCCA	AAC	chr17:42316816	+	40	1	0	0	5	18
NM_213662	STAT3	CTERM	2	CTTCACCATTATTTCCAAAC	TGC	chr17:42316819	+	35	2	0	0	2	18
NM_213662	STAT3	CTERM	3	GATTCATTGATGCAGTTTGG	AAA	chr17:42316852	-	40	2	1	0	2	54
NM_213662	STAT3	CTERM	3	TTAGATTCATTGATGCAGTT	TGG	chr17:42316855	-	30	3	1	0	1	66
NM_214711	PRR27	CTERM	1	TACTCTTCTAGAGAATTTCA	CTG	chr4:70161614	-	30	1	1	0	2	31
NM_214711	PRR27	CTERM	2	TCTAGAGAATTTCACTGATT	TGC	chr4:70161608	-	30	1	1	0	4	109
