## Supplementary material for "A strategy for genome-wide seamless tagging of human protein-coding genes": List of gRNAs that were recovered after PRISM screening in Hap1, HCT116, and HeLa cells. (part 4 of 9)

### Sheet: HCT116 Nterm (continued)
sgRNA	Gene	sample1
sg_11362	HNRNPF	0
sg_11363	HNRNPF	0
sg_11364	HNRNPF	0
sg_11365	HNRNPF	0
sg_11366	HNRNPF	0
sg_11367	HNRNPF	0
sg_11368	CTNNB1	0
sg_11369	CTNNB1	0
sg_11370	CTNNB1	0
sg_11371	CTNNB1	0
sg_11372	CTNNB1	0
sg_11373	LIG4	0
sg_11374	LIG4	0
sg_11375	LIG4	0
sg_11376	LIG4	0
sg_11377	LIG4	0
sg_11378	MGAT3	0
sg_11379	MGAT3	0
sg_11380	MGAT3	0
sg_11381	HMGCS1	0
sg_11383	HMGCS1	0
sg_11384	HMGCS1	0
sg_11385	HMGCS1	0
sg_11386	COPA	0
sg_11388	COPA	0
sg_11389	ZBTB21	0
sg_11390	ZBTB21	0
sg_11391	ZBTB21	0
sg_11392	ZBTB21	0
sg_11393	ZBTB21	0
sg_11394	ZNF621	0
sg_11395	ZNF621	0
sg_11396	ZNF621	0
sg_11397	ZNF621	0
sg_11398	HDAC7	0
sg_11400	HDAC7	0
sg_11401	HDAC7	0
sg_11402	HDAC7	0
sg_11403	HDAC7	0
sg_11404	DLG1	0
sg_11405	DLG1	0
sg_11406	DLG1	0
sg_11407	SMARCD2	0
sg_11408	SMARCD2	0
sg_11409	SMARCD2	0
sg_11410	SMARCD2	0
sg_11411	SMARCD2	0
sg_11412	TDRD10	0
sg_11413	CRTC1	0
sg_11414	CRTC1	0
sg_11415	CRTC1	0
sg_11416	FUOM	0
sg_11417	FUOM	0
sg_11418	FUOM	0
sg_11419	FUOM	0
sg_11421	SLC4A4	0
sg_11422	SLC4A4	0
sg_11423	SLC4A4	0
sg_11424	SLC17A3	0
sg_11425	SLC17A3	0
sg_11426	SLC17A3	0
sg_11427	ZNF419	0
sg_11428	ZNF419	0
sg_11429	ZNF419	0
sg_11430	ZNF419	0
sg_11431	KIAA1217	0
sg_11432	KIAA1217	0
sg_11433	KIAA1217	0
sg_11434	CHCHD4	0
sg_11435	CHCHD4	0
sg_11436	CHCHD4	0
sg_11437	CHCHD4	0
sg_11438	CHCHD4	0
sg_11439	CHCHD4	0
sg_11440	CHCHD4	0
sg_11441	DDX17	0
sg_11442	DDX17	0
sg_11443	DDX17	0
sg_11445	SGSM2	0
sg_11446	SGSM2	0
sg_11447	SGSM2	0
sg_11448	SGSM2	0
sg_11449	PELI3	0
sg_11450	PELI3	0
sg_11451	PELI3	0
sg_11452	PELI3	0
sg_11453	PELI3	0
sg_11454	PELI3	0
sg_11455	PELI3	0
sg_11456	KIF2A	0
sg_11457	KIF2A	0
sg_11458	KIF2A	0
sg_11459	KIF2A	0
sg_11460	PRKG1	0
sg_11461	PRKG1	0
sg_11462	MRGPRF	0
sg_11463	MRGPRF	0
sg_11464	MRGPRF	0
sg_11465	MRGPRF	0
sg_11466	MRGPRF	0
sg_11467	LRRC43	0
sg_11468	LRRC43	0
sg_11469	LRRC43	0
sg_11470	HTATIP2	0
sg_11471	HTATIP2	0
sg_11472	HTATIP2	0
sg_11473	HTATIP2	0
sg_11474	HTATIP2	0
sg_11475	HTATIP2	0
sg_11476	HTATIP2	0
sg_11477	HTATIP2	0
sg_11478	HTATIP2	0
sg_11479	NIBAN3	0
sg_11480	NIBAN3	0
sg_11481	NIBAN3	0
sg_11482	NIBAN3	0
sg_11483	CKAP2	0
sg_11484	CKAP2	0
sg_11485	CKAP2	0
sg_11486	CKAP2	0
sg_11487	RFPL2	0
sg_11488	RFPL2	0
sg_11489	RFPL2	0
sg_11490	RFPL2	0
sg_11492	TXNDC2	0
sg_11494	TXNDC2	0
sg_11495	TXNDC2	0
sg_11496	RAPGEF3	0
sg_11497	RAPGEF3	0
sg_11498	RAPGEF3	0
sg_11499	RAPGEF3	0
sg_11500	RAPGEF3	0
sg_11501	RAPGEF3	0
sg_11502	RAPGEF3	0
sg_11503	RAPGEF3	0
sg_11504	BAG6	0
sg_11505	BAG6	0
sg_11506	BAG6	0
sg_11507	BAG6	0
sg_11508	BAG6	0
sg_11509	RFPL3	0
sg_11511	RFPL3	0
sg_11512	USP5	0
sg_11513	USP5	0
sg_11514	USP5	0
sg_11515	USP5	0
sg_11516	USP5	0
sg_11517	PNPLA7	0
sg_11518	PNPLA7	0
sg_11519	PNPLA7	0
sg_11520	PNPLA7	0
sg_11521	TMBIM6	0
sg_11522	TMBIM6	0
sg_11523	TMBIM6	0
sg_11524	TMBIM6	0
sg_11525	MRVI1	0
sg_11526	MRVI1	0
sg_11527	MRVI1	0
sg_11528	MRVI1	0
sg_11529	MRVI1	0
sg_11531	PUS7L	0
sg_11532	PUS7L	0
sg_11533	PUS7L	0
sg_11534	PUS7L	0
sg_11535	C1orf43	0
sg_11536	C1orf43	0
sg_11537	C1orf43	0
sg_11538	C1orf43	0
sg_11539	C1orf43	0
sg_11540	PCBP2	0
sg_11541	PCBP2	0
sg_11542	TMEM251	0
sg_11543	TMEM251	0
sg_11544	TMEM251	0
sg_11545	NANOS3	0
sg_11546	NANOS3	0
sg_11547	NANOS3	0
sg_11548	NANOS3	0
sg_11550	OBSCN	0
sg_11551	OBSCN	0
sg_11552	OBSCN	0
sg_11553	JKAMP	0
sg_11554	JKAMP	0
sg_11555	ZNF98	0
sg_11556	ZNF98	0
sg_11557	ZNF98	0
sg_11558	ZNF98	0
sg_11560	IRF5	0
sg_11561	IRF5	0
sg_11562	IRF5	0
sg_11563	AKT1S1	0
sg_11564	AKT1S1	0
sg_11565	AKT1S1	0
sg_11566	AKT1S1	0
sg_11567	AKT1S1	0
sg_11568	RBM47	0
sg_11569	RBM47	0
sg_11570	RBM47	0
sg_11571	RBM47	0
sg_11572	PWWP2B	0
sg_11573	RNF169	0
sg_11574	RNF169	0
sg_11575	RNF169	0
sg_11576	RASGRP2	0
sg_11577	RASGRP2	0
sg_11578	RASGRP2	0
sg_11579	RASGRP2	0
sg_11580	RASGRP2	0
sg_11581	RASGRP2	0
sg_11583	ATG101	0
sg_11584	ATG101	0
sg_11585	ATG101	0
sg_11586	GNG4	0
sg_11587	GNG4	0
sg_11588	GNG4	0
sg_11589	GNG4	0
sg_11590	TCL1A	0
sg_11591	TCL1A	0
sg_11592	TCL1A	0
sg_11593	TCL1A	0
sg_11594	GTF2H2C	0
sg_11595	RPP14	0
sg_11596	RPP14	0
sg_11597	FAM89B	0
sg_11598	FAM89B	0
sg_11599	FAM89B	0
sg_11600	FAM89B	0
sg_11601	FAM89B	0
sg_11602	HILPDA	0
sg_11603	HILPDA	0
sg_11604	HILPDA	0
sg_11605	HILPDA	0
sg_11607	HILPDA	0
sg_11608	BET1L	0
sg_11609	BET1L	0
sg_11610	BET1L	0
sg_11611	BET1L	0
sg_11612	BET1L	0
sg_11613	MID1IP1	0
sg_11614	MID1IP1	0
sg_11615	MID1IP1	0
sg_11616	MID1IP1	0
sg_11617	MID1IP1	0
sg_11618	MID1IP1	0
sg_11619	MID1IP1	0
sg_11620	FAM160A2	0
sg_11621	FAM160A2	0
sg_11622	FAM160A2	0
sg_11623	FAM160A2	0
sg_11626	TOX2	0
sg_11627	TOX2	0
sg_11628	TOX2	0
sg_11629	TOX2	0
sg_11630	TOX2	0
sg_11631	TOX2	0
sg_11632	TOX2	0
sg_11633	TOX2	0
sg_11634	TOX2	0
sg_11635	TOX2	0
sg_11636	TOX2	0
sg_11637	TOX2	0
sg_11638	TOX2	0
sg_11639	MAGED4	0
sg_11640	MAGED4	0
sg_11641	MAGED4	0
sg_11642	MAGED4	0
sg_11643	FAM210A	0
sg_11644	FAM210A	0
sg_11645	FAM210A	0
sg_11646	FAM210A	0
sg_11647	FAM210A	0
sg_11648	CEP78	0
sg_11649	CEP78	0
sg_11650	CEP78	0
sg_11651	CEP78	0
sg_11652	CEP78	0
sg_11653	C9orf129	0
sg_11654	C9orf129	0
sg_11655	C9orf129	0
sg_11656	SEPTIN8	0
sg_11659	SEPTIN8	0
sg_11660	SEPTIN8	0
sg_11661	SEPTIN8	0
sg_11662	SEPTIN8	0
sg_11663	TESPA1	0
sg_11664	TESPA1	0
sg_11665	TESPA1	0
sg_11666	TENM4	0
sg_11667	TENM4	0
sg_11668	TENM4	0
sg_11670	INO80C	0
sg_11672	INO80C	0
sg_11673	INO80C	0
sg_11674	PDE4C	0
sg_11675	PDE4C	0
sg_11676	PDE4C	0
sg_11677	PDE4C	0
sg_11678	PDE4C	0
sg_11679	MORN4	0
sg_11680	MORN4	0
sg_11681	FAM104A	0
sg_11683	FAM104A	0
sg_11684	FAM104A	0
sg_11685	FAM104A	0
sg_11686	ATXN7L3	0
sg_11687	ATXN7L3	0
sg_11688	ATXN7L3	0
sg_11689	GBX1	0
sg_11690	GBX1	0
sg_11691	GBX1	0
sg_11692	GBX1	0
sg_11693	MS4A15	0
sg_11694	MS4A15	0
sg_11695	MS4A15	0
sg_11696	TMEM236	0
sg_11697	TMEM236	0
sg_11699	ANXA8L1	0
sg_11701	ANXA8L1	0
sg_11702	ANXA8L1	0
sg_11703	RAD51AP2	0
sg_11704	RAD51AP2	0
sg_11705	RAD51AP2	0
sg_11706	RAD51AP2	0
sg_11707	KRTAP19-8	0
sg_11708	KRTAP19-8	0
sg_11709	KRTAP19-8	0
sg_11710	KRTAP19-8	0
sg_11711	KRTAP19-8	0
sg_11712	KRTAP19-8	0
sg_11713	ZNF862	0
sg_11714	ZNF862	0
sg_11715	ZNF862	0
sg_11716	TIFAB	0
sg_11717	TIFAB	0
sg_11718	TIFAB	0
sg_11719	IFT74	0
sg_11720	IFT74	0
sg_11721	IFT74	0
sg_11722	IFT74	0
sg_11723	IFT74	0
sg_11724	IFT74	0
sg_11725	CCDC43	0
sg_11726	CCDC43	0
sg_11727	CCDC43	0
sg_11728	CCDC43	0
sg_11729	ZBTB34	0
sg_11730	ZBTB34	0
sg_11731	ZBTB34	0
sg_11732	ZBTB34	0
sg_11733	ZBTB34	0
sg_11734	ZBTB34	0
sg_11735	POC5	0
sg_11736	POC5	0
sg_11738	BTBD9	0
sg_11739	BTBD9	0
sg_11740	BTBD9	0
sg_11741	BTBD9	0
sg_11742	BTBD9	0
sg_11743	BTBD9	0
sg_11744	TINF2	0
sg_11745	TINF2	0
sg_11746	TINF2	0
sg_11747	TINF2	0
sg_11748	TINF2	0
sg_11749	MROH1	0
sg_11750	MROH1	0
sg_11751	MROH1	0
sg_11752	ZNF239	0
sg_11753	ZNF239	0
sg_11754	PTMA	0
sg_11755	PTMA	0
sg_11756	PTMA	0
sg_11758	PTMA	0
sg_11759	MTFR2	0
sg_11760	MTFR2	0
sg_11761	MTFR2	0
sg_11762	MTFR2	0
sg_11763	MTFR2	0
sg_11764	NIPAL4	0
sg_11765	NIPAL4	0
sg_11766	NIPAL4	0
sg_11767	NIPAL4	0
sg_11768	NIPAL4	0
sg_11769	SH3RF3	0
sg_11770	SH3RF3	0
sg_11771	SH3RF3	0
sg_11772	SH3RF3	0
sg_11773	SH3RF3	0
sg_11774	KIF4B	0
sg_11775	KIF4B	0
sg_11776	KIF4B	0
sg_11779	C2orf80	0
sg_11780	C2orf80	0
sg_11782	C2orf80	0
sg_11783	PHYHIP	0
sg_11784	PHYHIP	0
sg_11785	PHYHIP	0
sg_11786	C12orf42	0
sg_11787	C12orf42	0
sg_11788	C12orf42	0
sg_11789	C12orf42	0
sg_11790	NUTM2A	0
sg_11791	NUTM2A	0
sg_11792	NUTM2A	0
sg_11793	COMMD7	0
sg_11794	COMMD7	0
sg_11795	COMMD7	0
sg_11796	COMMD7	0
sg_11797	COMMD7	0
sg_11798	SGCE	0
sg_11799	SGCE	0
sg_11800	SGCE	0
sg_11801	SGCE	0
sg_11802	CCNK	0
sg_11803	CCNK	0
sg_11804	CCNK	0
sg_11806	PRDM8	0
sg_11807	PRDM8	0
sg_11808	PRDM8	0
sg_11809	PRDM8	0
sg_11810	DZANK1	0
sg_11811	DZANK1	0
sg_11812	DZANK1	0
sg_11813	EIF4E1B	0
sg_11814	EIF4E1B	0
sg_11815	EHBP1L1	0
sg_11816	EHBP1L1	0
sg_11817	EHBP1L1	0
sg_11818	EHBP1L1	0
sg_11819	EHBP1L1	0
sg_11820	GPRASP1	0
sg_11822	POM121C	0
sg_11823	POM121C	0
sg_11824	POM121C	0
sg_11825	POM121C	0
sg_11826	POM121C	0
sg_11827	POM121C	0
sg_11828	CLEC1B	0
sg_11829	CLEC1B	0
sg_11830	CLEC1B	0
sg_11831	CLEC1B	0
sg_11832	CLEC1B	0
sg_11833	CLEC1B	0
sg_11834	BCAS3	0
sg_11835	BCAS3	0
sg_11836	JAKMIP1	0
sg_11837	JAKMIP1	0
sg_11838	JAKMIP1	0
sg_11839	JAKMIP1	0
sg_11840	DCDC2B	0
sg_11841	DCDC2B	0
sg_11842	DCDC2B	0
sg_11843	DCDC2B	0
sg_11844	DCDC2B	0
sg_11845	DCDC2B	0
sg_11846	ULK3	0
sg_11847	ULK3	0
sg_11848	ULK3	0
sg_11850	ZNF30	0
sg_11851	ZNF30	0
sg_11852	ZNF30	0
sg_11853	ZNF30	0
sg_11854	CPPED1	0
sg_11855	CPPED1	0
sg_11856	CPPED1	0
sg_11857	NPW	0
sg_11858	NPW	0
sg_11859	NPW	0
sg_11860	NPW	0
sg_11861	MTFR1L	0
sg_11862	MTFR1L	0
sg_11863	MTFR1L	0
sg_11864	MTFR1L	0
sg_11865	MTFR1L	0
sg_11866	MTFR1L	0
sg_11867	MTFR1L	0
sg_11868	ZNF146	0
sg_11869	ZNF146	0
sg_11870	ZNF146	0
sg_11871	ZNF146	0
sg_11872	ZNF146	0
sg_11874	TMEM100	0
sg_11875	TMEM100	0
sg_11876	TMEM100	0
sg_11877	CMTR2	0
sg_11878	CMTR2	0
sg_11879	CMTR2	0
sg_11880	RPL22L1	0
sg_11881	RPL22L1	0
sg_11882	RPL22L1	0
sg_11883	GXYLT1	0
sg_11884	GXYLT1	0
sg_11885	GXYLT1	0
sg_11886	GXYLT1	0
sg_11887	GPR137C	0
sg_11888	GPR137C	0
sg_11889	GPR137C	0
sg_11891	GPR137C	0
sg_11892	FAM86C1	0
sg_11894	PTAR1	0
sg_11895	PTAR1	0
sg_11896	PTAR1	0
sg_11897	PTAR1	0
sg_11898	ARMS2	0
sg_11899	ARMS2	0
sg_11900	ARMS2	0
sg_11901	ARMS2	0
sg_11902	ARMS2	0
sg_11903	HIGD1A	0
sg_11904	HIGD1A	0
sg_11906	HIGD1A	0
sg_11907	HIGD1A	0
sg_11908	HIGD1A	0
sg_11909	RBIS	0
sg_11910	RBIS	0
sg_11911	RBIS	0
sg_11913	C12orf56	0
sg_11915	C12orf56	0
sg_11916	C12orf56	0
sg_11917	C12orf56	0
sg_11919	LRRC58	0
sg_11920	LRRC58	0
sg_11921	TRIM32	0
sg_11922	TRIM32	0
sg_11923	TRIM32	0
sg_11924	MAGIX	0
sg_11925	MAGIX	0
sg_11926	MAGIX	0
sg_11927	FAM156B	0
sg_11928	FAM156B	0
sg_11929	FAM156B	0
sg_11930	FAM156B	0
sg_11931	RHOXF2B	0
sg_11932	RHOXF2B	0
sg_11933	RHOXF2B	0
sg_11934	NXF2B	0
sg_11935	NXF2B	0
sg_11936	TP53TG3B	0
sg_11937	TP53TG3B	0
sg_11938	TP53TG3B	0
sg_11939	TP53TG3B	0
sg_11940	TGFA	0
sg_11942	EIF5AL1	0
sg_11943	EIF5AL1	0
sg_11944	EIF5AL1	0
sg_11945	EIF5AL1	0
sg_11946	EIF5AL1	0
sg_11947	ZNF578	0
sg_11948	ZNF578	0
sg_11949	ZNF578	0
sg_11950	REPIN1	0
sg_11951	REPIN1	0
sg_11952	REPIN1	0
sg_11953	REPIN1	0
sg_11954	REPIN1	0
sg_11955	REPIN1	0
sg_11956	REPIN1	0
sg_11957	REPIN1	0
sg_11958	REPIN1	0
sg_11959	REPIN1	0
sg_11960	REPIN1	0
sg_11961	REPIN1	0
sg_11962	RSPH10B2	0
sg_11963	RSPH10B2	0
sg_11964	RSPH10B2	0
sg_11965	ADCYAP1	0
sg_11966	ADCYAP1	0
sg_11967	ADCYAP1	0
sg_11968	ADCYAP1	0
sg_11970	WDR83	0
sg_11972	SYBU	0
sg_11973	SYBU	0
sg_11974	SYBU	0
sg_11975	SYBU	0
sg_11976	SYBU	0
sg_11977	SYBU	0
sg_11978	SYBU	0
sg_11979	SYBU	0
sg_11980	SYBU	0
sg_11981	SYBU	0
sg_11982	SYBU	0
sg_11983	SYBU	0
sg_11984	SLC66A1L	0
sg_11985	SLC66A1L	0
sg_11986	SLC66A1L	0
sg_11987	SLC66A1L	0
sg_11989	GGT5	0
sg_11990	GGT5	0
sg_11991	GGT5	0
sg_11992	GGT5	0
sg_11993	GGT5	0
sg_11994	GGT5	0
sg_11995	FBXL19	0
sg_11996	FBXL19	0
sg_11997	FBXL19	0
sg_11998	FBXL19	0
sg_11999	FBXL19	0
sg_12000	SYS1	0
sg_12001	SYS1	0
sg_12002	SYS1	0
sg_12003	SYS1	0
sg_12004	PRAMEF17	0
sg_12005	PRAMEF17	0
sg_12006	PRAMEF17	0
sg_12007	PRAMEF20	0
sg_12008	PRAMEF20	0
sg_12009	MCF2	0
sg_12010	MCF2	0
sg_12011	MCF2	0
sg_12012	MCF2	0
sg_12013	MCF2	0
sg_12014	MCF2	0
sg_12015	IKBKG	0
sg_12016	IKBKG	0
sg_12017	IKBKG	0
sg_12018	IKBKG	0
sg_12019	IKBKG	0
sg_12020	IKBKG	0
sg_12021	IKBKG	0
sg_12022	IKBKG	0
sg_12023	C7orf25	0
sg_12024	C7orf25	0
sg_12025	C7orf25	0
sg_12026	C7orf25	0
sg_12027	C7orf25	0
sg_12029	MAGEB16	0
sg_12030	MAGEB16	0
sg_12031	MAGEB16	0
sg_12032	MAGEB16	0
sg_12033	ALG13	0
sg_12034	ALG13	0
sg_12035	ALG13	0
sg_12036	ALG13	0
sg_12037	FAM166B	0
sg_12038	FAM166B	0
sg_12039	FAM166B	0
sg_12040	FAM166B	0
sg_12041	FAM166B	0
sg_12042	ITPR1	0
sg_12043	ITPR1	0
sg_12044	ACTA1	0
sg_12045	ACTA1	0
sg_12046	ACTA1	0
sg_12047	ACTA1	0
sg_12048	ACTA1	0
sg_12049	ACTA1	0
sg_12050	MYH2	0
sg_12051	MYH2	0
sg_12053	MYH2	0
sg_12054	MYH2	0
sg_12055	RIMS2	0
sg_12056	RIMS2	0
sg_12057	RIMS2	0
sg_12058	XRCC3	0
sg_12059	XRCC3	0
sg_12060	XRCC3	0
sg_12061	XRCC3	0
sg_12062	SBNO2	0
sg_12063	SBNO2	0
sg_12064	SBNO2	0
sg_12065	SBNO2	0
sg_12067	C7orf57	0
sg_12068	C7orf57	0
sg_12069	C7orf57	0
sg_12070	C7orf57	0
sg_12071	MRVI1	0
sg_12072	MRVI1	0
sg_12073	MRVI1	0
sg_12074	MRVI1	0
sg_12075	MRVI1	0
sg_12076	PHACTR2	0
sg_12077	PHACTR2	0
sg_12078	PHACTR2	0
sg_12079	PHACTR2	0
sg_12080	PHACTR2	0
sg_12081	PHACTR2	0
sg_12082	PHACTR2	0
sg_12083	PHACTR2	0
sg_12084	MRVI1	0
sg_12085	MRVI1	0
sg_12086	MRVI1	0
sg_12087	MRVI1	0
sg_12088	MRVI1	0
sg_12089	HOOK2	0
sg_12090	HOOK2	0
sg_12091	HOOK2	0
sg_12092	HOOK2	0
sg_12093	HOOK2	0
sg_12094	HOOK2	0
sg_12095	C11orf88	0
sg_12096	C11orf88	0
sg_12097	C11orf88	0
sg_12098	C11orf88	0
sg_12099	C11orf88	0
sg_12100	TMEM192	0
sg_12101	TMEM192	0
sg_12102	TMEM192	0
sg_12103	TMEM192	0
sg_12104	RALYL	0
sg_12105	RALYL	0
sg_12106	RALYL	0
sg_12107	RALYL	0
sg_12108	RALYL	0
sg_12109	RALYL	0
sg_12110	RALYL	0
sg_12111	RALYL	0
sg_12112	RALYL	0
sg_12113	C2orf73	0
sg_12114	C2orf73	0
sg_12115	RAPGEF4	0
sg_12116	RAPGEF4	0
sg_12117	RAP1GAP2	0
sg_12118	RAP1GAP2	0
sg_12119	RAP1GAP2	0
sg_12120	RAP1GAP2	0
sg_12121	RAP1GAP2	0
sg_12122	RAP1GAP2	0
sg_12123	PDS5A	0
sg_12124	PDS5A	0
sg_12125	PDS5A	0
sg_12126	SENP6	0
sg_12127	SENP6	0
sg_12128	SENP6	0
sg_12130	DROSHA	0
sg_12131	DROSHA	0
sg_12132	DROSHA	0
sg_12133	DROSHA	0
sg_12134	DROSHA	0
sg_12135	DROSHA	0
sg_12136	REX1BD	0
sg_12137	REX1BD	0
sg_12138	REX1BD	0
sg_12139	REX1BD	0
sg_12140	C21orf91	0
sg_12141	C21orf91	0
sg_12142	C21orf91	0
sg_12143	C21orf91	0
sg_12144	SPATS2L	0
sg_12145	SPATS2L	0
sg_12146	SPATS2L	0
sg_12147	SPATS2L	0
sg_12148	KIAA0895	0
sg_12149	KIAA0895	0
sg_12150	KIAA0895	0
sg_12151	KIAA0895	0
sg_12153	RAP1GDS1	0
sg_12154	RC3H2	0
sg_12155	RC3H2	0
sg_12156	RC3H2	0
sg_12157	RC3H2	0
sg_12158	RC3H2	0
sg_12159	KIAA0232	0
sg_12160	KIAA0232	0
sg_12161	KIAA0232	0
sg_12162	KIAA0232	0
sg_12165	ATP6V0E2	0
sg_12166	ATP6V0E2	0
sg_12167	ATP6V0E2	0
sg_12168	SNRK	0
sg_12169	SNRK	0
sg_12170	SNRK	0
sg_12171	SNRK	0
sg_12172	SKA2	0
sg_12173	SKA2	0
sg_12174	SKA2	0
sg_12175	SKA2	0
sg_12176	SKA2	0
sg_12178	ZNF707	0
sg_12179	ZNF707	0
sg_12180	ZNF707	0
sg_12181	ZNF707	0
sg_12182	MMD2	0
sg_12183	MMD2	0
sg_12184	MMD2	0
sg_12185	MMD2	0
sg_12186	MMD2	0
sg_12187	KDELR2	0
sg_12188	KDELR2	0
sg_12189	KDELR2	0
sg_12190	KDELR2	0
sg_12191	TROAP	0
sg_12192	TROAP	0
sg_12193	TROAP	0
sg_12194	TROAP	0
sg_12195	TROAP	0
sg_12197	C17orf80	0
sg_12198	C17orf80	0
sg_12199	PLEKHB2	0
sg_12200	PLEKHB2	0
sg_12201	PLEKHB2	0
sg_12202	CENPN	0
sg_12203	CENPN	0
sg_12204	ERLIN1	0
sg_12205	ERLIN1	0
sg_12206	ERLIN1	0
sg_12207	ERLIN1	0
sg_12208	ERLIN1	0
sg_12209	PIP4P1	0
sg_12210	PIP4P1	0
sg_12211	PIP4P1	0
sg_12212	PIP4P1	0
sg_12213	PIP4P1	0
sg_12214	PIP4P1	0
sg_12215	MED7	0
sg_12216	MED7	0
sg_12217	MED7	0
sg_12218	MED7	0
sg_12219	MED7	0
sg_12220	PID1	0
sg_12221	PID1	0
sg_12222	MOB4	0
sg_12223	MOB4	0
sg_12224	MOB4	0
sg_12225	MOB4	0
sg_12226	TMEM170B	0
sg_12227	TMEM170B	0
sg_12228	C16orf46	0
sg_12229	C16orf46	0
sg_12230	C16orf46	0
sg_12231	SLC9B1	0
sg_12232	MARCHF10	0
sg_12233	MARCHF10	0
sg_12234	MARCHF10	0
sg_12235	MARCHF10	0
sg_12236	MARCHF10	0
sg_12237	MARCHF10	0
sg_12238	PHYHD1	0
sg_12239	PHYHD1	0
sg_12240	PHYHD1	0
sg_12241	PHYHD1	0
sg_12243	MROH6	0
sg_12244	MROH6	0
sg_12245	MROH6	0
sg_12246	MROH6	0
sg_12247	MROH6	0
sg_12248	MROH6	0
sg_12249	FAM72B	0
sg_12250	FAM72B	0
sg_12251	FAM72B	0
sg_12252	FAM72B	0
sg_12253	BEND7	0
sg_12254	BEND7	0
sg_12255	PACS2	0
sg_12256	PACS2	0
sg_12257	PACS2	0
sg_12258	PACS2	0
sg_12259	PACS2	0
sg_12261	KCTD19	0
sg_12262	MBOAT4	0
sg_12264	MBOAT4	0
sg_12265	MBOAT4	0
sg_12266	TSPAN19	0
sg_12267	TSPAN19	0
sg_12268	TSPAN19	0
sg_12270	ACTB	0
sg_12271	ACTB	0
sg_12272	ACTB	0
sg_12273	ACTB	0
sg_12274	TMEM176B	0
sg_12275	TMEM176B	0
sg_12276	C1GALT1C1L	0
sg_12277	C1GALT1C1L	0
sg_12278	C1GALT1C1L	0
sg_12280	ZNF883	0
sg_12281	CCDC160	0
sg_12282	CCDC160	0
sg_12283	CCDC160	0
sg_12284	KBTBD13	0
sg_12285	KBTBD13	0
sg_12286	KBTBD13	0
sg_12287	KBTBD13	0
sg_12288	KBTBD13	0
sg_12289	FAM183A	0
sg_12290	FAM183A	0
sg_12291	PIRT	0
sg_12292	PIRT	0
sg_12293	PIRT	0
sg_12294	PIRT	0
sg_12295	PIRT	0
sg_12296	CLDN25	0
sg_12297	CLDN25	0
sg_12298	CLDN25	0
sg_12299	CLDN25	0
sg_12300	CLDN25	0
sg_12301	SH2D7	0
sg_12302	SH2D7	0
sg_12303	SH2D7	0
sg_12304	SH2D7	0
sg_12305	MYO1H	0
sg_12306	MYO1H	0
sg_12307	MYO1H	0
sg_12308	MYO1H	0
sg_12309	MYO1H	0
sg_12310	COMMD9	0
sg_12311	COMMD9	0
sg_12312	COMMD9	0
sg_12313	ACOX3	0
sg_12314	ACOX3	0
sg_12315	ACOX3	0
sg_12316	ACOX3	0
sg_12317	ACOX3	0
sg_12319	INPP4B	0
sg_12320	INPP4B	0
sg_12321	INPP4B	0
sg_12322	INPP4B	0
sg_12323	ZNF219	0
sg_12324	ZNF219	0
sg_12325	ZNF219	0
sg_12326	SAMD12	0
sg_12328	SAMD12	0
sg_12329	SAMD12	0
sg_12330	SAMD12	0
sg_12331	FAM13B	0
sg_12332	FAM13B	0
sg_12333	FAM13B	0
sg_12334	FAM13B	0
sg_12335	FAM13B	0
sg_12336	FAM13B	0
sg_12337	FAM13B	0
sg_12338	FAM13B	0
sg_12339	PHF21A	0
sg_12340	PHF21A	0
sg_12341	ACTN1	0
sg_12342	ACTN1	0
sg_12343	ACTN1	0
sg_12344	ACTN1	0
sg_12345	ACTN1	0
sg_12347	ACTN1	0
sg_12349	GNAT3	0
sg_12350	GNAT3	0
sg_12351	GNAT3	0
sg_12352	GNAT3	0
sg_12353	SIKE1	0
sg_12354	SIKE1	0
sg_12355	SIKE1	0
sg_12356	SIKE1	0
sg_12357	SIKE1	0
sg_12358	HNRNPR	0
sg_12359	HNRNPR	0
sg_12360	HNRNPR	0
sg_12361	HNRNPR	0
sg_12362	HNRNPR	0
sg_12363	HNRNPR	0
sg_12364	HNRNPR	0
sg_12365	HNRNPR	0
sg_12366	TTI2	0
sg_12367	TTI2	0
sg_12368	TTI2	0
sg_12369	TTI2	0
sg_12370	PCTP	0
sg_12371	PCTP	0
sg_12372	PCTP	0
sg_12373	PCTP	0
sg_12374	ALPK1	0
sg_12375	ALPK1	0
sg_12376	ALPK1	0
sg_12377	ALPK1	0
sg_12378	ZFAND5	0
sg_12379	ZFAND5	0
sg_12380	TBC1D8	0
sg_12381	TBC1D8	0
sg_12383	TBC1D8	0
sg_12385	RGS4	0
sg_12386	RGS4	0
sg_12387	RGS4	0
sg_12388	RGS4	0
sg_12389	RGS4	0
sg_12390	RGS8	0
sg_12391	RGS8	0
sg_12392	RGS8	0
sg_12393	RGS8	0
sg_12394	AQP12B	0
sg_12395	AQP12B	0
sg_12396	AQP12B	0
sg_12397	AQP12B	0
sg_12398	AQP12B	0
sg_12399	PLPP5	0
sg_12400	PLPP5	0
sg_12401	MARCHF11	0
sg_12402	MARCHF11	0
sg_12403	MARCHF11	0
sg_12404	MARCHF11	0
sg_12405	MARCHF11	0
sg_12406	IFT43	0
sg_12407	IFT43	0
sg_12408	IFT43	0
sg_12409	IFT43	0
sg_12410	PCP4L1	0
sg_12411	PCP4L1	0
sg_12412	PCP4L1	0
sg_12413	PCP4L1	0
sg_12414	PCP4L1	0
sg_12415	SNX18	0
sg_12416	SNX18	0
sg_12417	SNX18	0
sg_12418	SNX18	0
sg_12419	HENMT1	0
sg_12420	HENMT1	0
sg_12421	HENMT1	0
sg_12422	HENMT1	0
sg_12423	DTX2	0
sg_12424	DTX2	0
sg_12425	DTX2	0
sg_12426	ZNF160	0
sg_12427	ZNF160	0
sg_12428	ZNF160	0
sg_12429	TUBGCP5	0
sg_12431	TUBGCP5	0
sg_12432	TUBGCP5	0
sg_12433	TUBGCP5	0
sg_12434	PGPEP1L	0
sg_12435	PGPEP1L	0
sg_12436	PGPEP1L	0
sg_12437	SLC35G6	0
sg_12438	SLC35G6	0
sg_12439	ZNF554	0
sg_12440	ZNF554	0
sg_12441	ZNF554	0
sg_12442	ZNF554	0
sg_12443	ZNF554	0
sg_12444	OTUD4	0
sg_12445	OTUD4	0
sg_12446	OTUD4	0
sg_12447	OTUD4	0
sg_12448	OTUD4	0
sg_12449	ZNF836	0
sg_12450	FAM237A	0
sg_12451	FAM237A	0
sg_12452	FAM237A	0
sg_12453	FAM237A	0
sg_12454	EPN2	0
sg_12455	EPN2	0
sg_12456	EPN2	0
sg_12457	EPN2	0
sg_12458	EPN2	0
sg_12459	EPN2	0
sg_12460	PSMA4	0
sg_12461	PSMA4	0
sg_12462	PSMA4	0
sg_12463	PSMA4	0
sg_12464	PSMA4	0
sg_12465	PSMA4	0
sg_12466	PSMA4	0
sg_12467	RRAS2	0
sg_12468	RRAS2	0
sg_12469	RRAS2	0
sg_12471	RRAS2	0
sg_12472	ACTN2	0
sg_12473	ACTN2	0
sg_12474	ACTN2	0
sg_12475	GIGYF2	0
sg_12476	GIGYF2	0
sg_12477	GIGYF2	0
sg_12478	PNMA8A	0
sg_12479	PNMA8A	0
sg_12480	PNMA8A	0
sg_12481	PNMA5	0
sg_12482	PNMA5	0
sg_12483	PNMA5	0
sg_12484	PNMA5	0
sg_12485	PNMA5	0
sg_12486	SH2D5	0
sg_12487	SH2D5	0
sg_12488	SH2D5	0
sg_12489	SH2D5	0
sg_12490	SH2D5	0
sg_12491	SH2D5	0
sg_12492	SH2D5	0
sg_12493	SH2D5	0
sg_12494	ZGLP1	0
sg_12495	ZGLP1	0
sg_12496	ZGLP1	0
sg_12497	ZGLP1	0
sg_12498	AADACL3	0
sg_12499	AADACL3	0
sg_12500	AADACL3	0
sg_12501	AADACL3	0
sg_12502	BICDL2	0
sg_12503	BICDL2	0
sg_12504	BICDL2	0
sg_12505	CNPY1	0
sg_12506	CNPY1	0
sg_12507	CNPY1	0
sg_12508	CNPY1	0
sg_12509	FMN1	0
sg_12510	FMN1	0
sg_12511	FMN1	0
sg_12512	TMEM255A	0
sg_12513	TMEM255A	0
sg_12514	TMEM255A	0
sg_12515	TMEM255A	0
sg_12516	RPP30	0
sg_12517	RPP30	0
sg_12518	RPP30	0
sg_12519	RPP30	0
sg_12520	PAQR5	0
sg_12521	PAQR5	0
sg_12522	PAQR5	0
sg_12523	PAQR5	0
sg_12524	PAQR5	0
sg_12525	ELOVL7	0
sg_12526	ELOVL7	0
sg_12527	ELOVL7	0
sg_12529	SLC52A1	0
sg_12530	SLC52A1	0
sg_12531	CARF	0
sg_12533	CARF	0
sg_12534	CARF	0
sg_12535	CARF	0
sg_12536	SLFN11	0
sg_12537	SLFN11	0
sg_12538	SLFN11	0
sg_12539	FAM118A	0
sg_12540	FAM118A	0
sg_12541	FAM118A	0
sg_12542	C4orf19	0
sg_12543	C4orf19	0
sg_12544	C4orf19	0
sg_12545	C4orf19	0
sg_12546	C4orf19	0
sg_12547	C4orf19	0
sg_12548	PDE4D	0
sg_12549	PDE4D	0
sg_12550	PDE4D	0
sg_12552	SLC25A36	0
sg_12553	SLC25A36	0
sg_12554	SLC25A36	0
sg_12555	PCMTD2	0
sg_12557	PCMTD2	0
sg_12558	PCMTD2	0
sg_12559	PCMTD2	0
sg_12560	MECOM	0
sg_12562	MECOM	0
sg_12564	MECOM	0
sg_12565	TLE3	0
sg_12566	TLE3	0
sg_12567	TLE3	0
sg_12568	TLE3	0
sg_12569	TLE3	0
sg_12570	AMER3	0
sg_12571	AMER3	0
sg_12572	AMER3	0
sg_12573	TMEM177	0
sg_12574	TMEM177	0
sg_12575	TMEM177	0
sg_12576	TMEM177	0
sg_12577	TMEM177	0
sg_12579	RUSC1	0
sg_12580	RUSC1	0
sg_12581	RUSC1	0
sg_12583	RUSC1	0
sg_12584	RUSC1	0
sg_12585	ASH2L	0
sg_12586	ASH2L	0
sg_12587	ASH2L	0
sg_12588	CORO1C	0
sg_12589	CORO1C	0
sg_12590	CORO1C	0
sg_12592	ARMC5	0
sg_12593	ARMC5	0
sg_12594	ARMC5	0
sg_12595	TMC5	0
sg_12596	TMC5	0
sg_12597	TMC5	0
sg_12598	TMC5	0
sg_12599	TMC5	0
sg_12600	ZFYVE16	0
sg_12601	ZFYVE16	0
sg_12602	ZFYVE16	0
sg_12603	ZFYVE16	0
sg_12604	FABP12	0
sg_12605	FABP12	0
sg_12607	TTC21A	0
sg_12608	TTC21A	0
sg_12609	TTC21A	0
sg_12610	TTC21A	0
sg_12611	TTC21A	0
sg_12612	TTC21A	0
sg_12613	ABCC4	0
sg_12614	ABCC4	0
sg_12615	ABCC4	0
sg_12616	ABCC4	0
sg_12617	SWT1	0
sg_12618	SWT1	0
sg_12619	SWT1	0
sg_12620	FAM166C	0
sg_12621	FAM166C	0
sg_12622	FAM166C	0
sg_12623	FAM166C	0
sg_12624	FAM166C	0
sg_12625	FAM166C	0
sg_12626	C17orf100	0
sg_12627	C17orf100	0
sg_12628	C17orf100	0
sg_12629	JAKMIP3	0
sg_12630	JAKMIP3	0
sg_12631	JAKMIP3	0
sg_12632	JAKMIP3	0
sg_12633	JAKMIP3	0
sg_12634	CCDC178	0
sg_12635	CCDC178	0
sg_12636	ATP8A1	0
sg_12637	ATP8A1	0
sg_12638	ATP8A1	0
sg_12639	ATP8A1	0
sg_12640	ATP8A1	0
sg_12641	ATP8A1	0
sg_12642	CAP1	0
sg_12643	CAP1	0
sg_12644	CAP1	0
sg_12645	FAM135A	0
sg_12646	FAM135A	0
sg_12647	FAM135A	0
sg_12648	FAM135A	0
sg_12649	ZNF142	0
sg_12650	ZNF142	0
sg_12651	ZNF142	0
sg_12652	ZNF142	0
sg_12653	ZNF142	0
sg_12654	MYBBP1A	0
sg_12655	MYBBP1A	0
sg_12656	MYBBP1A	0
sg_12657	MYBBP1A	0
sg_12658	MYBBP1A	0
sg_12659	ZBTB10	0
sg_12660	ZBTB10	0
sg_12661	ZBTB10	0
sg_12662	ZBTB10	0
sg_12663	ZBTB10	0
sg_12664	DGKZ	0
sg_12665	DGKZ	0
sg_12666	DGKZ	0
sg_12667	NEFM	0
sg_12668	NEFM	0
sg_12669	NEFM	0
sg_12670	NEFM	0
sg_12671	NEFM	0
sg_12672	ECHDC1	0
sg_12673	ECHDC1	0
sg_12674	ECHDC1	0
sg_12675	ZNF83	0
sg_12676	ZNF83	0
sg_12677	ZNF83	0
sg_12678	ZNF83	0
sg_12679	ZNF83	0
sg_12680	WEE2	0
sg_12681	WEE2	0
sg_12682	WEE2	0
sg_12683	WEE2	0
sg_12684	WEE2	0
sg_12685	WEE2	0
sg_12686	UBE4B	0
sg_12687	UBE4B	0
sg_12688	UBE4B	0
sg_12689	UBE4B	0
sg_12690	CCHCR1	0
sg_12691	CCHCR1	0
sg_12692	CCHCR1	0
sg_12693	CCHCR1	0
sg_12694	SMTNL1	0
sg_12695	SMTNL1	0
sg_12696	SMTNL1	0
sg_12697	KIF13A	0
sg_12698	KIF13A	0
sg_12699	MSGN1	0
sg_12700	MSGN1	0
sg_12701	MSGN1	0
sg_12702	MSGN1	0
sg_12703	MSGN1	0
sg_12704	MSGN1	0
sg_12705	NUDT19	0
sg_12706	NUDT19	0
sg_12707	NUDT19	0
sg_12708	NUDT19	0
sg_12709	NUDT19	0
sg_12710	HMX3	0
sg_12712	HMX3	0
sg_12713	HMX3	0
sg_12714	HMX3	0
sg_12715	SOWAHD	0
sg_12716	SOWAHD	0
sg_12717	SOWAHD	0
sg_12718	SOWAHD	0
sg_12719	URAD	0
sg_12720	URAD	0
sg_12721	URAD	0
sg_12722	SYCE2	0
sg_12723	SYCE2	0
sg_12724	SYCE2	0
sg_12725	SYNDIG1L	0
sg_12726	SYNDIG1L	0
sg_12727	SYNDIG1L	0
sg_12728	SYNDIG1L	0
sg_12729	SYNDIG1L	0
sg_12730	LRRC30	0
sg_12731	LRRC30	0
sg_12732	LRRC30	0
sg_12733	LRRC30	0
sg_12734	LRRIQ3	0
sg_12735	LRRIQ3	0
sg_12736	LRRIQ3	0
sg_12737	LRRIQ3	0
sg_12738	LRRIQ3	0
sg_12739	NUDT7	0
sg_12740	NUDT7	0
sg_12741	NUDT7	0
sg_12742	NUDT7	0
sg_12743	NUDT7	0
sg_12744	TTC24	0
sg_12745	TTC24	0
sg_12746	TTC24	0
sg_12747	TTC24	0
sg_12748	ACYP1	0
sg_12749	ACYP1	0
sg_12750	ACYP1	0
sg_12751	ACYP1	0
sg_12752	ACYP1	0
sg_12753	ACYP1	0
sg_12754	HIGD1C	0
sg_12755	HIGD1C	0
sg_12756	HIGD1C	0
sg_12757	HIGD1C	0
sg_12759	C16orf92	0
sg_12760	C16orf92	0
sg_12761	C16orf92	0
sg_12762	C16orf92	0
sg_12763	C16orf92	0
sg_12764	ZNF250	0
sg_12765	ZNF250	0
sg_12766	ZNF250	0
sg_12767	ZNF250	0
sg_12768	ZNF250	0
sg_12769	GSG1L	0
sg_12770	GSG1L	0
sg_12771	GSG1L	0
sg_12772	ZFP57	0
sg_12773	ZFP57	0
sg_12774	ZFP57	0
sg_12775	ZFP57	0
sg_12776	TBX22	0
sg_12777	TBX22	0
sg_12778	TBX22	0
sg_12780	TBX22	0
sg_12781	RNFT2	0
sg_12783	RNFT2	0
sg_12784	C6orf136	0
sg_12785	C6orf136	0
sg_12786	C6orf136	0
sg_12787	C6orf136	0
sg_12788	SYNPO	0
sg_12789	SYNPO	0
sg_12790	SYNPO	0
sg_12791	SYNPO	0
sg_12792	FAM160A1	0
sg_12793	FAM160A1	0
sg_12794	FAM160A1	0
sg_12796	KLHL33	0
sg_12797	KLHL33	0
sg_12798	KLHL33	0
sg_12799	KLHL33	0
sg_12800	CENPM	0
sg_12801	CENPM	0
sg_12802	CENPM	0
sg_12803	CENPM	0
sg_12804	CENPM	0
sg_12805	GJB6	0
sg_12806	GJB6	0
sg_12807	GJB6	0
sg_12808	GJB6	0
sg_12810	ZP3	0
sg_12811	ZP3	0
sg_12812	EBF4	0
sg_12813	LEXM	0
sg_12814	LEXM	0
sg_12815	LEXM	0
sg_12816	LEXM	0
sg_12817	LEXM	0
sg_12818	LEXM	0
sg_12819	FLNA	0
sg_12820	FLNA	0
sg_12821	FLNA	0
sg_12822	FLNA	0
sg_12823	SLC35E2B	0
sg_12824	SLC35E2B	0
sg_12825	NAA16	0
sg_12826	NAA16	0
sg_12827	NAA16	0
sg_12830	NAA16	0
sg_12831	NAA16	0
sg_12832	TDRD12	0
sg_12833	TDRD12	0
sg_12835	ADAR	0
sg_12836	ADAR	0
sg_12837	ADAR	0
sg_12838	NAV2	0
sg_12840	NAV2	0
sg_12841	NAV2	0
sg_12842	SUPT5H	0
sg_12843	SUPT5H	0
sg_12844	SUPT5H	0
sg_12845	SUPT5H	0
sg_12846	FBXL13	0
sg_12847	FBXL13	0
sg_12848	FBXL13	0
sg_12849	ZSCAN26	0
sg_12850	ZSCAN26	0
sg_12851	ZSCAN26	0
sg_12852	CCNA1	0
sg_12853	CCNA1	0
sg_12854	CCNA1	0
sg_12855	CCNA1	0
sg_12856	CCNA1	0
sg_12857	CCNA1	0
sg_12858	CCNA1	0
sg_12859	CCNA1	0
sg_12860	CCNA1	0
sg_12861	NHLH2	0
sg_12862	NHLH2	0
sg_12863	NHLH2	0
sg_12864	NHLH2	0
sg_12865	NHLH2	0
sg_12866	EZR	0
sg_12867	EZR	0
sg_12868	EZR	0
sg_12869	LYN	0
sg_12871	LYN	0
sg_12872	CNRIP1	0
sg_12873	CNRIP1	0
sg_12874	CNRIP1	0
sg_12875	CNRIP1	0
sg_12876	CNRIP1	0
sg_12877	UBE2K	0
sg_12878	UBE2K	0
sg_12879	UBE2K	0
sg_12880	IQSEC2	0
sg_12881	IQSEC2	0
sg_12882	ARHGEF25	0
sg_12883	ARHGEF25	0
sg_12884	ARHGEF25	0
sg_12885	IGF1	0
sg_12886	IGF1	0
sg_12887	PPIL6	0
sg_12890	PPIL6	0
sg_12891	PPIL6	0
sg_12892	PDE4A	0
sg_12894	PDE4A	0
sg_12895	PDE4A	0
sg_12896	PDE4A	0
sg_12897	PDE4A	0
sg_12899	PDE4A	0
sg_12900	PDE4A	0
sg_12901	CLDN22	0
sg_12902	CLDN22	0
sg_12903	CLDN22	0
sg_12904	CLDN22	0
sg_12905	DDX54	0
sg_12906	DDX54	0
sg_12907	DDX54	0
sg_12908	DDX54	0
sg_12909	ADARB1	0
sg_12911	VAX1	0
sg_12912	VAX1	0
sg_12913	VAX1	0
sg_12914	VAX1	0
sg_12915	SCIN	0
sg_12916	SCIN	0
sg_12917	SCIN	0
sg_12918	SCIN	0
sg_12919	LIMCH1	0
sg_12920	LIMCH1	0
sg_12921	LIMCH1	0
sg_12922	LIMCH1	0
sg_12923	LIMCH1	0
sg_12924	LIMCH1	0
sg_12925	LIMCH1	0
sg_12926	LIMCH1	0
sg_12927	LIMCH1	0
sg_12928	LIMCH1	0
sg_12929	LIMCH1	0
sg_12930	STK32A	0
sg_12931	STK32A	0
sg_12932	STK32A	0
sg_12933	STK32A	0
sg_12934	STK32A	0
sg_12935	CEP170B	0
sg_12936	CEP170B	0
sg_12937	CEP170B	0
sg_12938	MCF2L	0
sg_12939	MCF2L	0
sg_12940	ZSCAN30	0
sg_12941	ZSCAN30	0
sg_12942	ZSCAN30	0
sg_12943	ZSCAN30	0
sg_12944	TASOR	0
sg_12946	KCNC1	0
sg_12947	KCNC1	0
sg_12948	KCNC1	0
sg_12949	KCNC1	0
sg_12951	KCNC1	0
sg_12952	KCNC1	0
sg_12953	FPGT-TNNI3K	0
sg_12954	FPGT-TNNI3K	0
sg_12955	FPGT-TNNI3K	0
sg_12956	FPGT-TNNI3K	0
sg_12958	NFAT5	0
sg_12959	NFAT5	0
sg_12960	NFAT5	0
sg_12961	NFAT5	0
sg_12962	BRD2	0
sg_12963	BRD2	0
sg_12964	BRD2	0
sg_12965	BRD2	0
sg_12966	NACA	0
sg_12967	NACA	0
sg_12968	NACA	0
sg_12969	NACA	0
sg_12970	NACA	0
sg_12971	TSTD1	0
sg_12972	TSTD1	0
sg_12973	NTNG1	0
sg_12974	NTNG1	0
sg_12975	NTNG1	0
sg_12976	NTNG1	0
sg_12977	NTNG1	0
sg_12978	HIPK2	0
sg_12979	HIPK2	0
sg_12980	HIPK2	0
sg_12981	HIPK2	0
sg_12982	HIPK2	0
sg_12983	TEN1	0
sg_12984	TEN1	0
sg_12985	TEN1	0
sg_12986	TEN1	0
sg_12987	TEN1	0
sg_12988	TEN1	0
sg_12989	ECE1	0
sg_12990	ECE1	0
sg_12991	ECE1	0
sg_12992	ECE1	0
sg_12993	ECE1	0
sg_12994	ECE1	0
sg_12995	ECE1	0
sg_12996	ECE1	0
sg_12997	ECE1	0
sg_12998	ECE1	0
sg_12999	TBC1D14	0
sg_13001	TBC1D14	0
sg_13002	TBC1D14	0
sg_13003	TBC1D14	0
sg_13004	TBC1D14	0
sg_13005	TBC1D14	0
sg_13006	FANCI	0
sg_13007	FANCI	0
sg_13008	FANCI	0
sg_13009	FANCI	0
sg_13011	RGS4	0
sg_13012	RGS4	0
sg_13013	RGS4	0
sg_13014	RGS4	0
sg_13015	RGS4	0
sg_13016	RGS4	0
sg_13017	RGS4	0
sg_13018	ZNF385B	0
sg_13020	ZNF385B	0
sg_13021	ZNF385B	0
sg_13022	ZNF385B	0
sg_13023	ZNF385B	0
sg_13024	ZNF385B	0
sg_13025	ZNF385B	0
sg_13026	ZNF385B	0
sg_13027	AMN1	0
sg_13028	AMN1	0
sg_13029	AMN1	0
sg_13030	AMN1	0
sg_13032	AMN1	0
sg_13033	LDB1	0
sg_13035	LDB1	0
sg_13036	LDB1	0
sg_13037	LDB1	0
sg_13038	LDB1	0
sg_13039	FGGY	0
sg_13040	FGGY	0
sg_13041	FGGY	0
sg_13042	FGGY	0
sg_13044	FGGY	0
sg_13045	FGGY	0
sg_13046	NOXRED1	0
sg_13048	NOXRED1	0
sg_13049	NOXRED1	0
sg_13050	AMOT	0
sg_13051	AMOT	0
sg_13052	AMOT	0
sg_13053	AMOT	0
sg_13054	AMOT	0
sg_13055	SEPTIN9	0
sg_13056	SEPTIN9	0
sg_13057	SEPTIN9	0
sg_13058	SEPTIN9	0
sg_13059	SEPTIN9	0
sg_13060	SEPTIN9	0
sg_13061	SEPTIN9	0
sg_13062	SEPTIN9	0
sg_13063	SEPTIN9	0
sg_13064	SEPTIN9	0
sg_13065	SEPTIN9	0
sg_13066	SEPTIN9	0
sg_13067	SEPTIN9	0
sg_13068	SEPTIN9	0
sg_13069	SEPTIN9	0
sg_13070	SEPTIN9	0
sg_13071	SEPTIN9	0
sg_13072	MDGA2	0
sg_13073	MDGA2	0
sg_13074	MDGA2	0
sg_13075	MDGA2	0
sg_13076	MDGA2	0
sg_13077	ARHGEF7	0
sg_13078	ARHGEF7	0
sg_13080	ARHGEF7	0
sg_13081	ARHGEF7	0
sg_13082	ARHGEF7	0
sg_13083	ARHGEF7	0
sg_13084	PARP15	0
sg_13085	PARP15	0
sg_13086	PARP15	0
sg_13087	ZNF276	0
sg_13088	ZNF276	0
sg_13089	ZNF276	0
sg_13090	ZNF276	0
sg_13091	ZNF276	0
sg_13092	ZNF276	0
sg_13093	LIMA1	0
sg_13094	LIMA1	0
sg_13095	LIMA1	0
sg_13096	LIMA1	0
sg_13097	RNF180	0
sg_13098	RNF180	0
sg_13099	RNF180	0
sg_13100	RNF180	0
sg_13101	LRRC75A	0
sg_13102	LRRC75A	0
sg_13103	CDKL3	0
sg_13104	CDKL3	0
sg_13105	CDKL3	0
sg_13106	CDKL3	0
sg_13107	ADCY7	0
sg_13108	ADCY7	0
sg_13109	ADCY7	0
sg_13110	CLIC5	0
sg_13111	CLIC5	0
sg_13113	CLIC5	0
sg_13114	CLIC5	0
sg_13115	CLIC5	0
sg_13116	ENTPD6	0
sg_13117	NGEF	0
sg_13118	NGEF	0
sg_13119	NGEF	0
sg_13120	NGEF	0
sg_13121	CDC27	0
sg_13122	CDC27	0
sg_13123	CDC27	0
sg_13124	CDC27	0
sg_13125	CDC27	0
sg_13126	THUMPD3	0
sg_13127	THUMPD3	0
sg_13129	THUMPD3	0
sg_13130	THUMPD3	0
sg_13131	LSM14A	0
sg_13133	LSM14A	0
sg_13134	LSM14A	0
sg_13135	BLNK	0
sg_13136	BLNK	0
sg_13138	SLC44A3	0
sg_13139	SLC44A3	0
sg_13140	SLC44A3	0
sg_13141	SLC44A3	0
sg_13142	SLC44A3	0
sg_13143	SLC44A3	0
sg_13144	PDLIM3	0
sg_13145	PDLIM3	0
sg_13146	PDLIM3	0
sg_13147	TTC22	0
sg_13149	TTC22	0
sg_13150	TTC22	0
sg_13151	TTC22	0
sg_13152	NCBP3	0
sg_13153	NCBP3	0
sg_13154	NCBP3	0
sg_13155	NCBP3	0
sg_13156	NCBP3	0
sg_13157	DEPDC1	0
sg_13158	DEPDC1	0
sg_13159	DEPDC1	0
sg_13160	DEPDC1	0
sg_13161	CHEK1	0
sg_13162	CHEK1	0
sg_13163	CHEK1	0
sg_13164	CHEK1	0
sg_13165	ELK1	0
sg_13166	ELK1	0
sg_13167	ELK1	0
sg_13168	ELK1	0
sg_13169	ELK1	0
sg_13170	NBEAL1	0
sg_13171	NBEAL1	0
sg_13172	NBEAL1	0
sg_13173	NBEAL1	0
sg_13174	SYNPO2L	0
sg_13175	SYNPO2L	0
sg_13176	SYNPO2L	0
sg_13177	DMTN	0
sg_13178	DMTN	0
sg_13179	DMTN	0
sg_13180	DMTN	0
sg_13181	FOSB	0
sg_13182	FOSB	0
sg_13183	PIK3R3	0
sg_13184	PIK3R3	0
sg_13185	PIK3R3	0
sg_13186	PIK3R3	0
sg_13187	PIK3R3	0
sg_13188	AEBP2	0
sg_13189	AEBP2	0
sg_13191	AEBP2	0
sg_13192	IRAK4	0
sg_13193	IRAK4	0
sg_13194	ELF3	0
sg_13195	ELF3	0
sg_13196	ELF3	0
sg_13197	CLCN7	0
sg_13198	CLCN7	0
sg_13199	CLCN7	0
sg_13200	CLCN7	0
sg_13201	C4orf47	0
sg_13202	C4orf47	0
sg_13203	C4orf47	0
sg_13204	C4orf47	0
sg_13205	FOXP3	0
sg_13206	FOXP3	0
sg_13207	FOXP3	0
sg_13208	FOXP3	0
sg_13209	FOXP3	0
sg_13210	TMPRSS11A	0
sg_13211	TMPRSS11A	0
sg_13212	TMPRSS11A	0
sg_13213	TMPRSS11A	0
sg_13214	TMPRSS11A	0
sg_13215	TENT2	0
sg_13216	TENT2	0
sg_13217	TENT2	0
sg_13218	CNTLN	0
sg_13219	CNTLN	0
sg_13220	CNTLN	0
sg_13221	CNTLN	0
sg_13222	CNTLN	0
sg_13223	KLRD1	0
sg_13224	KLRD1	0
sg_13225	KLRD1	0
sg_13226	KLRD1	0
sg_13227	DHX36	0
sg_13228	DHX36	0
sg_13229	DHX36	0
sg_13230	DHX36	0
sg_13231	DHX36	0
sg_13232	DHX36	0
sg_13233	ASPDH	0
sg_13234	ASPDH	0
sg_13235	ASPDH	0
sg_13236	ASPDH	0
sg_13237	ASPDH	0
sg_13238	ASPDH	0
sg_13239	SZRD1	0
sg_13240	SZRD1	0
sg_13241	SZRD1	0
sg_13242	MGAT1	0
sg_13243	MGAT1	0
sg_13244	MGAT1	0
sg_13245	JMJD7	0
sg_13246	JMJD7	0
sg_13247	JMJD7	0
sg_13248	JMJD7	0
sg_13249	PLA2G4B	0
sg_13250	PLA2G4B	0
sg_13251	PLA2G4B	0
sg_13252	PLA2G4B	0
sg_13253	PLAG1	0
sg_13254	PLAG1	0
sg_13255	PLAG1	0
sg_13256	PLAG1	0
sg_13257	PLAG1	0
sg_13258	PLAG1	0
sg_13259	PLAG1	0
sg_13260	FANCL	0
sg_13261	FANCL	0
sg_13262	FANCL	0
sg_13263	FANCL	0
sg_13264	FANCL	0
sg_13265	BCL2A1	0
sg_13266	BCL2A1	0
sg_13267	BCL2A1	0
sg_13268	BCL2A1	0
sg_13269	BCL2A1	0
sg_13270	BCL2A1	0
sg_13271	TMEM240	0
sg_13272	TMEM240	0
sg_13273	TMEM240	0
sg_13275	TMEM240	0
sg_13276	ZNF683	0
sg_13277	ZNF683	0
sg_13279	SH2D1A	0
sg_13280	SH2D1A	0
sg_13281	SH2D1A	0
sg_13282	SH2D1A	0
sg_13283	SH2D1A	0
sg_13284	CCDC17	0
sg_13285	CCDC17	0
sg_13286	CCDC17	0
sg_13287	CCDC17	0
sg_13288	CCDC17	0
sg_13289	SMTNL2	0
sg_13290	SMTNL2	0
sg_13291	TP63	0
sg_13292	TP63	0
sg_13293	TP63	0
sg_13295	TP63	0
sg_13296	TP63	0
sg_13297	ADCY8	0
sg_13298	ADCY8	0
sg_13299	ADCY8	0
sg_13300	LIN54	0
sg_13301	LIN54	0
sg_13302	LIN54	0
sg_13303	LIN54	0
sg_13304	LIN54	0
sg_13305	KANSL3	0
sg_13306	KANSL3	0
sg_13307	KANSL3	0
sg_13308	KANSL3	0
sg_13309	KANSL3	0
sg_13310	KANSL3	0
sg_13311	ANKRD53	0
sg_13312	ANKRD53	0
sg_13313	ANKRD53	0
sg_13314	ANKRD53	0
sg_13315	ANKRD53	0
sg_13317	GDI2	0
sg_13318	GDI2	0
sg_13319	GDI2	0
sg_13320	GDI2	0
sg_13321	ADCY9	0
sg_13322	ADCY9	0
sg_13323	GLRX	0
sg_13324	GLRX	0
sg_13325	GLRX	0
sg_13326	GLRX	0
sg_13327	ADD1	0
sg_13328	ADD1	0
sg_13329	ADD1	0
sg_13330	ADD1	0
sg_13331	ADD1	0
sg_13332	MFSD10	0
sg_13333	MFSD10	0
sg_13334	MFSD10	0
sg_13335	MFSD10	0
sg_13336	MFSD10	0
sg_13337	MFSD10	0
sg_13338	MFSD10	0
sg_13339	ADD3	0
sg_13340	ADD3	0
sg_13341	ADD3	0
sg_13342	PLIN2	0
sg_13343	PLIN2	0
sg_13344	HCCS	0
sg_13345	HCCS	0
sg_13346	HCCS	0
sg_13347	HCCS	0
sg_13348	HCCS	0
sg_13349	CDKN1C	0
sg_13350	CDKN1C	0
sg_13351	CDKN1C	0
sg_13352	CDKN1C	0
sg_13353	GALNT9	0
sg_13354	GALNT9	0
sg_13355	GALNT9	0
sg_13356	GALNT9	0
sg_13357	GALNT9	0
sg_13358	GALNT9	0
sg_13359	FAM178B	0
sg_13361	FAM178B	0
sg_13362	FAM178B	0
sg_13363	DDX3Y	0
sg_13364	DDX3Y	0
sg_13365	DDX3Y	0
sg_13366	DDX3Y	0
sg_13367	DDX3Y	0
sg_13368	PHKA1	0
sg_13369	PHKA1	0
sg_13370	PHKA1	0
sg_13371	PHKA1	0
sg_13372	PHKA1	0
sg_13373	PHKA1	0
sg_13374	PHKA1	0
sg_13375	KYAT1	0
sg_13377	KYAT1	0
sg_13378	KYAT1	0
sg_13379	KYAT1	0
sg_13380	ABCD3	0
sg_13381	ABCD3	0
sg_13382	ABCD3	0
sg_13383	ABCD3	0
sg_13384	SH3BP2	0
sg_13385	SH3BP2	0
sg_13386	SH3BP2	0
sg_13387	SH3BP2	0
sg_13389	PRR32	0
sg_13390	MICAL3	0
sg_13391	MICAL3	0
sg_13393	LCA5	0
sg_13394	ZBTB37	0
sg_13395	ZBTB37	0
sg_13396	ZBTB37	0
sg_13397	ZBTB37	0
sg_13398	ZBTB37	0
sg_13399	ZBTB37	0
sg_13400	AGAP2	0
sg_13401	AGAP2	0
sg_13402	AGAP2	0
sg_13403	AGAP2	0
sg_13404	FAM124B	0
sg_13405	FAM124B	0
sg_13406	FAM124B	0
sg_13407	FAM124B	0
sg_13408	KIF17	0
sg_13409	KIF17	0
sg_13410	KIF17	0
sg_13411	SET	0
sg_13412	SET	0
sg_13413	SET	0
sg_13414	SET	0
sg_13415	GTF3C5	0
sg_13416	GTF3C5	0
sg_13418	TACC1	0
sg_13419	TACC1	0
sg_13420	TACC1	0
sg_13421	TACC1	0
sg_13424	HHAT	0
sg_13425	HHAT	0
sg_13426	HHAT	0
sg_13427	TTC13	0
sg_13428	TTC13	0
sg_13429	TTC13	0
sg_13430	SLC50A1	0
sg_13431	SLC50A1	0
sg_13432	SLC50A1	0
sg_13433	SLC50A1	0
sg_13434	NAPEPLD	0
sg_13435	NAPEPLD	0
sg_13436	NAPEPLD	0
sg_13437	NAPEPLD	0
sg_13438	SLC50A1	0
sg_13439	SLC50A1	0
sg_13440	SLC50A1	0
sg_13441	SLC50A1	0
sg_13442	SLC50A1	0
sg_13443	FRMD1	0
sg_13444	FRMD1	0
sg_13445	FRMD1	0
sg_13446	FRMD1	0
sg_13447	FRMD1	0
sg_13448	SLC6A12	0
sg_13449	SLC6A12	0
sg_13450	SLC6A12	0
sg_13451	SLC6A12	0
sg_13452	SLC6A12	0
sg_13453	SLC6A12	0
sg_13454	MYOZ3	0
sg_13455	MYOZ3	0
sg_13456	MYOZ3	0
sg_13457	PPM1M	0
sg_13458	PPM1M	0
sg_13459	PPM1M	0
sg_13460	PPM1M	0
sg_13461	PPM1M	0
sg_13462	GGT6	0
sg_13463	GGT6	0
sg_13464	GGT6	0
sg_13465	GGT6	0
sg_13466	ACKR1	0
sg_13467	ACKR1	0
sg_13468	ACKR1	0
sg_13469	ACKR1	0
sg_13470	BSCL2	0
sg_13471	C1orf194	0
sg_13472	C1orf194	0
sg_13473	PPP4R3B	0
sg_13474	PPP4R3B	0
sg_13475	PPP4R3B	0
sg_13476	PPP4R3B	0
sg_13477	PPP4R3B	0
sg_13478	PPP4R3B	0
sg_13479	RPTN	0
sg_13480	RPTN	0
sg_13481	RPTN	0
sg_13482	RPTN	0
sg_13483	ADK	0
sg_13484	ADK	0
sg_13485	ADK	0
sg_13486	ADK	0
sg_13487	CCR2	0
sg_13488	CCR2	0
sg_13490	MAPT	0
sg_13492	MAPT	0
sg_13493	MAPT	0
sg_13494	PPIAL4G	0
sg_13495	PPIAL4G	0
sg_13496	PPIAL4G	0
sg_13498	PPIAL4G	0
sg_13499	SYCE3	0
sg_13500	SYCE3	0
sg_13501	SYCE3	0
sg_13502	SYCE3	0
sg_13503	SYCE3	0
sg_13504	ZBTB1	0
sg_13505	ZBTB1	0
sg_13506	ZBTB1	0
sg_13507	ZBTB1	0
sg_13508	PPP6C	0
sg_13509	PPP6C	0
sg_13510	PPP6C	0
sg_13511	H3C13	0
sg_13512	H3C13	0
sg_13513	TMEM72	0
sg_13514	TMEM72	0
sg_13515	TMEM72	0
sg_13516	TMEM72	0
sg_13517	PARK7	0
sg_13518	PARK7	0
sg_13519	BCOR	0
sg_13520	KRTAP2-1	0
sg_13521	KRTAP2-1	0
sg_13522	KRTAP2-1	0
sg_13523	KRTAP2-1	0
sg_13524	KRTAP2-1	0
sg_13525	KRTAP2-1	0
sg_13526	CLDN19	0
sg_13528	CLDN19	0
sg_13529	CLDN19	0
sg_13530	CLDN19	0
sg_13531	ADM	0
sg_13532	ADM	0
sg_13533	ADM	0
sg_13534	SPNS2	0
sg_13535	SPNS2	0
sg_13536	SPNS2	0
sg_13537	SPNS2	0
sg_13538	SPNS2	0
sg_13539	SPNS2	0
sg_13540	SPNS2	0
sg_13541	SMIM4	0
sg_13542	SMIM4	0
sg_13543	SMIM4	0
sg_13544	ADPRH	0
sg_13545	ADPRH	0
sg_13546	ADPRH	0
sg_13547	ADSS2	0
sg_13548	ADSS2	0
sg_13549	ADSS2	0
sg_13550	PTGER3	0
sg_13551	PTGER3	0
sg_13552	PTGER3	0
sg_13553	KLLN	0
sg_13554	KLLN	0
sg_13555	KLLN	0
sg_13556	KLLN	0
sg_13557	HDGF	0
sg_13558	HDGF	0
sg_13559	HDGF	0
sg_13560	HDGF	0
sg_13561	HDGF	0
sg_13562	HDGF	0
sg_13563	CASK	0
sg_13565	CASK	0
sg_13566	CASK	0
sg_13567	CASK	0
sg_13568	CASK	0
sg_13569	NOS1AP	0
sg_13570	NOS1AP	0
sg_13571	NOS1AP	0
sg_13572	NOS1AP	0
sg_13573	KHDC1L	0
sg_13574	KHDC1L	0
sg_13575	KHDC1L	0
sg_13576	KHDC1L	0
sg_13577	KHDC1L	0
sg_13578	RACGAP1	0
sg_13579	RACGAP1	0
sg_13580	RACGAP1	0
sg_13581	RACGAP1	0
sg_13583	SLC7A7	0
sg_13585	SLC7A7	0
sg_13586	SLC7A7	0
sg_13587	SLC7A7	0
sg_13588	OSGIN2	0
sg_13589	OSGIN2	0
sg_13590	OSGIN2	0
sg_13591	OSGIN2	0
sg_13592	OSGIN2	0
sg_13593	OSGIN2	0
sg_13594	TP53	0
sg_13595	TP53	0
sg_13596	TP53	0
sg_13597	TP53	0
sg_13599	TP53	0
sg_13600	TP53	0
sg_13601	TP53	0
sg_13602	TP53	0
sg_13603	TP53	0
sg_13604	SLC25A19	0
sg_13605	SLC25A19	0
sg_13606	SLC25A19	0
sg_13607	SLC25A19	0
sg_13608	SLC25A19	0
sg_13609	SLC25A19	0
sg_13610	GINS3	0
sg_13611	GINS3	0
sg_13612	GINS3	0
sg_13613	GINS3	0
sg_13614	GINS3	0
sg_13616	POLG	0
sg_13617	POLG	0
sg_13618	POLG	0
sg_13619	POLG	0
sg_13620	POLG	0
sg_13621	TNNT1	0
sg_13622	TNNT1	0
sg_13623	TNNT1	0
sg_13624	TNNT1	0
sg_13625	NRGN	0
sg_13626	NRGN	0
sg_13627	NRGN	0
sg_13628	NRGN	0
sg_13629	NRGN	0
sg_13630	TP73	0
sg_13631	TP73	0
sg_13632	TP73	0
sg_13633	TP73	0
sg_13634	TP73	0
sg_13635	TP73	0
sg_13636	LNX1	0
sg_13637	LNX1	0
sg_13638	LNX1	0
sg_13639	LNX1	0
sg_13640	SLC7A9	0
sg_13641	SLC7A9	0
sg_13642	SLC7A9	0
sg_13643	SLC7A9	0
sg_13645	TUFT1	0
sg_13646	TUFT1	0
sg_13647	TUFT1	0
sg_13648	THTPA	0
sg_13649	THTPA	0
sg_13650	THTPA	0
sg_13651	THTPA	0
sg_13652	ORAI2	0
sg_13654	ORAI2	0
sg_13655	ORAI2	0
sg_13656	AP1B1	0
sg_13657	AP1B1	0
sg_13658	MRO	0
sg_13659	MRO	0
sg_13660	MRO	0
sg_13661	MRO	0
sg_13662	MRO	0
sg_13663	MRO	0
sg_13664	MRO	0
sg_13667	PIGG	0
sg_13668	PIGG	0
sg_13669	PIGG	0
sg_13670	PIGG	0
sg_13671	CENPL	0
sg_13672	CENPL	0
sg_13673	CENPL	0
sg_13674	CENPL	0
sg_13675	CENPL	0
sg_13676	CENPL	0
sg_13677	CEP55	0
sg_13678	CEP55	0
sg_13679	CEP55	0
sg_13680	CEP55	0
sg_13681	CEP55	0
sg_13682	CFLAR	0
sg_13683	CFLAR	0
sg_13684	CFLAR	0
sg_13685	CNBP	0
sg_13686	CNBP	0
sg_13687	CNBP	0
sg_13688	CNBP	0
sg_13689	CNBP	0
sg_13690	CNBP	0
sg_13691	ELF4	0
sg_13693	TMC6	0
sg_13694	TMC6	0
sg_13695	TMC6	0
sg_13696	PCID2	0
sg_13697	PCID2	0
sg_13698	PCID2	0
sg_13699	PCID2	0
sg_13700	PCID2	0
sg_13701	HMOX2	0
sg_13702	HMOX2	0
sg_13703	HMOX2	0
sg_13704	HMOX2	0
sg_13705	HMOX2	0
sg_13706	HMOX2	0
sg_13707	SMARCAL1	0
sg_13709	SMARCAL1	0
sg_13710	TET2	0
sg_13711	TET2	0
sg_13712	TET2	0
sg_13713	TET2	0
sg_13714	SHTN1	0
sg_13715	SHTN1	0
sg_13716	SHTN1	0
sg_13717	SHTN1	0
sg_13718	LY6E	0
sg_13719	LY6E	0
sg_13720	LY6E	0
sg_13721	GFI1	0
sg_13722	GFI1	0
sg_13723	GFI1	0
sg_13724	GFI1	0
sg_13725	SMAD9	0
sg_13726	SMAD9	0
sg_13727	SMAD9	0
sg_13728	SMAD9	0
sg_13729	POLD2	0
sg_13730	POLD2	0
sg_13731	POLD2	0
sg_13732	POLD2	0
sg_13733	ACCS	0
sg_13734	CBX1	0
sg_13735	CBX1	0
sg_13736	CBX1	0
sg_13737	CBX1	0
sg_13738	AURKAIP1	0
sg_13740	AURKAIP1	0
sg_13741	AURKAIP1	0
sg_13742	AURKAIP1	0
sg_13743	AURKAIP1	0
sg_13744	AUTS2	0
sg_13745	AUTS2	0
sg_13746	AUTS2	0
sg_13747	AUTS2	0
sg_13748	GPBP1	0
sg_13749	GPBP1	0
sg_13750	GPBP1	0
sg_13751	GPBP1	0
sg_13752	GPBP1	0
sg_13754	BBC3	0
sg_13755	BBC3	0
sg_13756	BBC3	0
sg_13757	LRRC8A	0
sg_13758	LRRC8A	0
sg_13759	LRRC8A	0
sg_13760	LRRC8A	0
sg_13761	NLRP7	0
sg_13762	NLRP7	0
sg_13763	NLRP7	0
sg_13765	TMEM129	0
sg_13767	TMEM129	0
sg_13768	UBAP2L	0
sg_13770	UBAP2L	0
sg_13771	UBAP2L	0
sg_13772	CBX5	0
sg_13774	MAD2L2	0
sg_13775	MAD2L2	0
sg_13776	MED18	0
sg_13777	MED18	0
sg_13778	PHTF2	0
sg_13779	PHTF2	0
sg_13780	PHTF2	0
sg_13781	RNF19B	0
sg_13782	RNF19B	0
sg_13783	RNF19B	0
sg_13784	RNF19B	0
sg_13785	FAM221A	0
sg_13786	FAM221A	0
sg_13787	FAM221A	0
sg_13788	FAM221A	0
sg_13789	FAM221A	0
sg_13790	CDCA7L	0
sg_13791	CDCA7L	0
sg_13792	CDCA7L	0
sg_13793	CDCA7L	0
sg_13794	CDCA7L	0
sg_13795	CDCA7L	0
sg_13796	ZNF84	0
sg_13797	ZNF84	0
sg_13798	ZNF84	0
sg_13799	CYBRD1	0
sg_13800	CYBRD1	0
sg_13801	CYBRD1	0
sg_13802	CYBRD1	0
sg_13803	CYBRD1	0
sg_13804	CTNNA3	0
sg_13805	CTNNA3	0
sg_13806	CTNNA3	0
sg_13807	FLACC1	0
sg_13808	FLACC1	0
sg_13809	FLACC1	0
sg_13810	FLACC1	0
sg_13811	FLACC1	0
sg_13813	MYRF	0
sg_13814	MYRF	0
sg_13815	ATP5MPL	0
sg_13816	ATP5MPL	0
sg_13817	ATP5MPL	0
sg_13818	ATP5MPL	0
sg_13819	ATP5MPL	0
sg_13820	TSEN15	0
sg_13821	TSEN15	0
sg_13822	TSEN15	0
sg_13823	TSEN15	0
sg_13824	METTL21A	0
sg_13825	METTL21A	0
sg_13826	METTL21A	0
sg_13827	STXBP2	0
sg_13828	STXBP2	0
sg_13829	STXBP2	0
sg_13830	YPEL5	0
sg_13831	YPEL5	0
sg_13832	YPEL5	0
sg_13833	GSDME	0
sg_13834	GSDME	0
sg_13835	GSDME	0
sg_13836	GSDME	0
sg_13837	GSDME	0
sg_13838	GSDME	0
sg_13839	GSDME	0
sg_13840	GSDME	0
sg_13841	GSDME	0
sg_13842	CRY2	0
sg_13843	CRY2	0
sg_13844	CRY2	0
sg_13845	CRLS1	0
sg_13846	CRLS1	0
sg_13847	CRLS1	0
sg_13848	PAN2	0
sg_13849	PAN2	0
sg_13850	PAN2	0
sg_13851	PAN2	0
sg_13852	PAN2	0
sg_13853	SPRYD7	0
sg_13854	SPRYD7	0
sg_13855	SPRYD7	0
sg_13856	SPRYD7	0
sg_13857	FLNC	0
sg_13858	FLNC	0
sg_13859	FLNC	0
sg_13860	FLNC	0
sg_13861	FLNC	0
sg_13863	FLNC	0
sg_13864	ANK2	0
sg_13865	ANK2	0
sg_13866	ANK2	0
sg_13867	SPRY4	0
sg_13868	SPRY4	0
sg_13869	ALPL	0
sg_13870	ALPL	0
sg_13871	ALPL	0
sg_13872	ALPL	0
sg_13873	ALPL	0
sg_13874	ALPL	0
sg_13875	ALPL	0
sg_13876	BANK1	0
sg_13877	BANK1	0
sg_13878	BANK1	0
sg_13879	BANK1	0
sg_13880	ING4	0
sg_13882	ING4	0
sg_13883	ING4	0
sg_13884	ING4	0
sg_13885	IGF2	0
sg_13886	IGF2	0
sg_13887	IGF2	0
sg_13888	IGF2	0
sg_13889	BAAT	0
sg_13890	BAAT	0
sg_13891	BAAT	0
sg_13892	ENOX1	0
sg_13893	ENOX1	0
sg_13894	ENOX1	0
sg_13895	ENOX1	0
sg_13896	ENOX1	0
sg_13897	ALDOA	0
sg_13898	ALDOA	0
sg_13899	ALDOA	0
sg_13900	ALDOA	0
sg_13901	ALDOA	0
sg_13902	ALDOA	0
sg_13904	PEX26	0
sg_13905	PEX26	0
sg_13906	PEX26	0
sg_13907	MFN2	0
sg_13908	MFN2	0
sg_13909	MFN2	0
sg_13910	MFN2	0
sg_13911	RHD	0
sg_13912	RHD	0
sg_13913	RHD	0
sg_13914	RHD	0
sg_13916	ATXN3	0
sg_13917	TMEM14B	0
sg_13918	ATL1	0
sg_13919	ATL1	0
sg_13920	ATL1	0
sg_13921	ATL1	0
sg_13922	ATL1	0
sg_13923	ATL1	0
sg_13924	HIVEP3	0
sg_13925	HIVEP3	0
sg_13926	HIVEP3	0
sg_13927	HIVEP3	0
sg_13928	HIVEP3	0
sg_13929	STXBP5	0
sg_13930	STXBP5	0
sg_13931	STXBP5	0
sg_13932	STXBP5	0
sg_13933	STXBP5	0
sg_13934	SPG21	0
sg_13935	SPG21	0
sg_13936	SPG21	0
sg_13937	SPG21	0
sg_13938	SALL1	0
sg_13939	SALL1	0
sg_13940	SALL1	0
sg_13941	CHST8	0
sg_13942	CHST8	0
sg_13943	CHST8	0
sg_13944	CHST8	0
sg_13946	RPGRIP1L	0
sg_13947	RPGRIP1L	0
sg_13948	RPGRIP1L	0
sg_13949	RPGRIP1L	0
sg_13950	CLCN5	0
sg_13951	CLCN5	0
sg_13953	CLCN5	0
sg_13954	CLCN5	0
sg_13955	SPDYE4	0
sg_13956	SPDYE4	0
sg_13957	SPDYE4	0
sg_13958	SPDYE4	0
sg_13959	SPDYE4	0
sg_13960	SPDYE4	0
sg_13961	KRTAP20-3	0
sg_13962	KRTAP20-3	0
sg_13963	KRTAP20-3	0
sg_13964	KRTAP20-3	0
sg_13965	KRTAP20-3	0
sg_13967	AP4S1	0
sg_13968	AP4S1	0
sg_13969	ZEB1	0
sg_13970	ZEB1	0
sg_13971	ZEB1	0
sg_13972	ZEB1	0
sg_13973	DPEP1	0
sg_13974	DPEP1	0
sg_13975	DPEP1	0
sg_13978	DPEP1	0
sg_13979	DPEP1	0
sg_13980	RWDD3	0
sg_13982	RWDD3	0
sg_13984	RWDD3	0
sg_13985	TFRC	0
sg_13987	TFRC	0
sg_13988	TFRC	0
sg_13989	TFRC	0
sg_13990	TFRC	0
sg_13991	ATXN7	0
sg_13992	ATXN7	0
sg_13993	ATXN7	0
sg_13997	ORMDL1	0
sg_13998	ORMDL1	0
sg_14000	VPS53	0
sg_14001	VPS53	0
sg_14002	UBP1	0
sg_14003	UBP1	0
sg_14004	UBP1	0
sg_14005	UBP1	0
sg_14006	PAK3	0
sg_14007	PAK3	0
sg_14008	PAK3	0
sg_14009	PAK3	0
sg_14010	PAK3	0
sg_14011	DTNA	0
sg_14012	DTNA	0
sg_14013	DTNA	0
sg_14014	TEX36	0
sg_14015	TEX36	0
sg_14016	TEX36	0
sg_14017	TEX36	0
sg_14018	TEX36	0
sg_14019	PLAAT3	0
sg_14020	PLAAT3	0
sg_14021	LEPROTL1	0
sg_14022	LEPROTL1	0
sg_14023	LEPROTL1	0
sg_14024	LEPROTL1	0
sg_14025	LEPROTL1	0
sg_14026	LEPROTL1	0
sg_14027	SGCD	0
sg_14028	SGCD	0
sg_14029	SGCD	0
sg_14030	SGCD	0
sg_14031	SPRED2	0
sg_14032	SPRED2	0
sg_14033	SPRED2	0
sg_14034	NUDCD1	0
sg_14035	NUDCD1	0
sg_14036	NUDCD1	0
sg_14037	WDSUB1	0
sg_14038	WDSUB1	0
sg_14039	WDSUB1	0
sg_14040	WDSUB1	0
sg_14041	WDSUB1	0
sg_14042	KCTD6	0
sg_14043	KCTD6	0
sg_14044	KCTD6	0
sg_14045	KCTD6	0
sg_14046	KCTD6	0
sg_14047	KCTD6	0
sg_14048	PSIP1	0
sg_14049	PSIP1	0
sg_14050	PSIP1	0
sg_14051	PSIP1	0
sg_14052	VGLL4	0
sg_14053	VGLL4	0
sg_14054	VGLL4	0
sg_14055	VGLL4	0
sg_14056	VGLL4	0
sg_14057	VGLL4	0
sg_14058	VGLL4	0
sg_14059	VGLL4	0
sg_14060	VGLL4	0
sg_14061	VGLL4	0
sg_14062	SLC39A13	0
sg_14063	SLC39A13	0
sg_14064	SLC39A13	0
sg_14065	SLC39A13	0
sg_14066	DIS3	0
sg_14067	GNE	0
sg_14068	GNE	0
sg_14069	GNE	0
sg_14070	GNE	0
sg_14071	GNE	0
sg_14072	TPRN	0
sg_14073	TPRN	0
sg_14074	LYRM1	0
sg_14075	LYRM1	0
sg_14076	LACC1	0
sg_14077	LACC1	0
sg_14078	LACC1	0
sg_14079	LACC1	0
sg_14080	TSPAN14	0
sg_14081	TSPAN14	0
sg_14082	TSPAN14	0
sg_14083	TSPAN14	0
sg_14084	TSPAN14	0
sg_14085	TSPAN14	0
sg_14086	TSPAN14	0
sg_14087	ZFAND4	0
sg_14088	ZFAND4	0
sg_14090	ZFAND4	0
sg_14091	MPV17L	0
sg_14092	MPV17L	0
sg_14093	MPV17L	0
sg_14094	MPV17L	0
sg_14095	MPV17L	0
sg_14096	MPV17L	0
sg_14097	AP1AR	0
sg_14098	AP1AR	0
sg_14099	AP1AR	0
sg_14100	AP1AR	0
sg_14101	AP1AR	0
sg_14102	AP1AR	0
sg_14103	AP1AR	0
sg_14104	SMARCAD1	0
sg_14105	SMARCAD1	0
sg_14106	SMARCAD1	0
sg_14107	SLC14A1	0
sg_14108	SLC14A1	0
sg_14109	SLC14A1	0
sg_14110	SLC14A1	0
sg_14111	SLC14A1	0
sg_14112	PSMG4	0
sg_14113	PSMG4	0
sg_14114	PSMG4	0
sg_14115	TC2N	0
sg_14116	TC2N	0
sg_14117	TC2N	0
sg_14118	TC2N	0
sg_14119	KRTAP25-1	0
sg_14121	KRTAP25-1	0
sg_14122	KRTAP25-1	0
sg_14123	KRTAP25-1	0
sg_14124	KRTAP25-1	0
sg_14125	KRTAP25-1	0
sg_14126	LCE6A	0
sg_14128	LCE6A	0
sg_14129	LCE6A	0
sg_14130	RASGRP1	0
sg_14131	RASGRP1	0
sg_14132	RASGRP1	0
sg_14133	RASGRP1	0
sg_14134	RASGRP1	0
sg_14135	RASGRP1	0
sg_14136	MAPKBP1	0
sg_14137	MAPKBP1	0
sg_14138	MAPKBP1	0
sg_14139	MAPKBP1	0
sg_14140	MAPKBP1	0
sg_14141	MAPKBP1	0
sg_14142	MAPKBP1	0
sg_14143	USP8	0
sg_14144	USP8	0
sg_14145	USP8	0
sg_14146	USP8	0
sg_14147	USP8	0
sg_14148	NUDT22	0
sg_14149	NUDT22	0
sg_14150	NUDT22	0
sg_14151	NUDT22	0
sg_14152	NUDT22	0
sg_14153	ARHGEF3	0
sg_14154	ARHGEF3	0
sg_14155	ARHGEF3	0
sg_14156	ARHGEF3	0
sg_14157	ARHGEF3	0
sg_14158	ARHGEF3	0
sg_14159	ARHGEF3	0
sg_14161	REPS1	0
sg_14162	REPS1	0
sg_14163	REPS1	0
sg_14164	C9orf57	0
sg_14165	C9orf57	0
sg_14166	C9orf57	0
sg_14167	C9orf57	0
sg_14168	LUZP6	0
sg_14169	LUZP6	0
sg_14170	PAK1	0
sg_14171	PAK1	0
sg_14172	PAK1	0
sg_14173	PAK1	0
sg_14174	PAK1	0
sg_14175	PAK1	0
sg_14177	SPIRE1	0
sg_14178	SPIRE1	0
sg_14179	SPIRE1	0
sg_14180	SPIRE1	0
sg_14181	BUB1B-PAK6	0
sg_14182	BUB1B-PAK6	0
sg_14183	DCAKD	0
sg_14184	DCAKD	0
sg_14185	DCAKD	0
sg_14186	DCAKD	0
sg_14189	RIMBP3C	0
sg_14190	RIMBP3C	0
sg_14192	RIMBP3C	0
sg_14193	NCS1	0
sg_14194	NCS1	0
sg_14195	NCS1	0
sg_14197	DLG4	0
sg_14198	DLG4	0
sg_14199	DLG4	0
sg_14200	DLG4	0
sg_14201	CA1	0
sg_14202	CA1	0
sg_14203	CA1	0
sg_14204	CA1	0
sg_14205	CA1	0
sg_14206	ZBTB4	0
sg_14207	ZBTB4	0
sg_14208	ZBTB4	0
sg_14209	TRAPPC2	0
sg_14210	TRAPPC2	0
sg_14211	TRAPPC2	0
sg_14212	TRAPPC2	0
sg_14213	TNIP3	0
sg_14214	TNIP3	0
sg_14215	TNIP3	0
sg_14216	SMARCA4	0
sg_14217	SMARCA4	0
sg_14218	SMARCA4	0
sg_14219	SMARCA4	0
sg_14220	RRAD	0
sg_14221	RRAD	0
sg_14222	RRAD	0
sg_14223	RRAD	0
sg_14224	RRAD	0
sg_14225	RRAD	0
sg_14226	SRRT	0
sg_14227	SRRT	0
sg_14228	SRRT	0
sg_14229	SRRT	0
sg_14230	SRRT	0
sg_14231	SRRT	0
sg_14232	TOMM40	0
sg_14233	TOMM40	0
sg_14235	TOMM40	0
sg_14236	TOMM40	0
sg_14237	TOMM40	0
sg_14238	TOMM40	0
sg_14239	MARK3	0
sg_14240	MARK3	0
sg_14241	MARK3	0
sg_14242	INPP1	0
sg_14243	INPP1	0
sg_14244	INPP1	0
sg_14245	INPP1	0
sg_14247	ENTPD4	0
sg_14248	ENTPD4	0
sg_14249	ENTPD4	0
sg_14250	NAF1	0
sg_14251	NAF1	0
sg_14252	NAF1	0
sg_14253	CYP4F11	0
sg_14254	CYP4F11	0
sg_14255	CYP4F11	0
sg_14256	CYP4F11	0
sg_14257	SYNPO2	0
sg_14258	SYNPO2	0
sg_14259	SYNPO2	0
sg_14260	SYNPO2	0
sg_14261	PLEKHG4	0
sg_14262	PLEKHG4	0
sg_14263	PLEKHG4	0
sg_14265	PLEKHG4	0
sg_14266	CALHM3	0
sg_14268	CALHM3	0
sg_14269	CALHM3	0
sg_14270	CALHM3	0
sg_14271	NSDHL	0
sg_14272	NSDHL	0
sg_14273	GRAPL	0
sg_14274	GRAPL	0
sg_14275	CYB5R3	0
sg_14276	CYB5R3	0
sg_14277	SLFN14	0
sg_14279	SLFN14	0
sg_14280	TEX264	0
sg_14281	TEX264	0
sg_14283	TEX264	0
sg_14285	CPSF4L	0
sg_14286	CPSF4L	0
sg_14287	CPSF4L	0
sg_14288	DNAJC2	0
sg_14289	DNAJC2	0
sg_14290	DNAJC2	0
sg_14291	DNAJC2	0
sg_14292	DNAJC2	0
sg_14293	CYHR1	0
sg_14294	CYHR1	0
sg_14295	CYHR1	0
sg_14296	INSYN2B	0
sg_14297	INSYN2B	0
sg_14298	SYTL4	0
sg_14300	SYTL4	0
sg_14301	SYTL4	0
sg_14303	KRBOX4	0
sg_14304	KRBOX4	0
sg_14305	GASK1A	0
sg_14306	SYCE1L	0
sg_14307	SYCE1L	0
sg_14308	SYCE1L	0
sg_14309	SYCE1L	0
sg_14310	ANKRD2	0
sg_14311	ANKRD2	0
sg_14312	KIAA1841	0
sg_14313	KIAA1841	0
sg_14314	KIAA1841	0
sg_14315	KIAA1841	0
sg_14316	KIAA1841	0
sg_14317	KCTD15	0
sg_14318	KCTD15	0
sg_14319	KCTD15	0
sg_14320	KCTD15	0
sg_14321	KCTD15	0
sg_14322	ZNF222	0
sg_14324	ZNF222	0
sg_14325	CLEC12B	0
sg_14326	CLEC12B	0
sg_14327	CLEC12B	0
sg_14328	CLEC12B	0
sg_14329	CLEC12B	0
sg_14330	CLEC12B	0
sg_14333	TLE5	0
sg_14334	TLE5	0
sg_14335	SYNPR	0
sg_14336	SYNPR	0
sg_14337	SYNPR	0
sg_14338	SYNPR	0
sg_14339	SYNPR	0
sg_14340	GSPT1	0
sg_14341	GSPT1	0
sg_14343	GSPT1	0
sg_14344	GSPT1	0
sg_14345	GSPT1	0
sg_14346	GSPT1	0
sg_14347	GSPT1	0
sg_14348	GSPT1	0
sg_14349	GSPT1	0
sg_14350	GEN1	0
sg_14351	GEN1	0
sg_14352	GEN1	0
sg_14353	GEN1	0
sg_14354	GEN1	0
sg_14355	GEN1	0
sg_14356	C15orf41	0
sg_14357	C15orf41	0
sg_14358	C15orf41	0
sg_14359	C15orf41	0
sg_14360	C15orf41	0
sg_14361	TEX101	0
sg_14362	TEX101	0
sg_14363	TEX101	0
sg_14364	TEX101	0
sg_14365	SLC9A3R2	0
sg_14366	ANKRD33	0
sg_14367	ANKRD33	0
sg_14368	ANKRD33	0
sg_14369	ANKRD33	0
sg_14371	ART3	0
sg_14372	ART3	0
sg_14373	ATP6V0A1	0
sg_14374	ATP6V0A1	0
sg_14375	ATP6V0A1	0
sg_14376	ZNF680	0
sg_14377	ZNF680	0
sg_14378	ZNF680	0
sg_14379	ZNF680	0
sg_14380	CLK3	0
sg_14381	CLK3	0
sg_14382	CLK3	0
sg_14383	RELL2	0
sg_14384	RELL2	0
sg_14385	RELL2	0
sg_14386	ZNF562	0
sg_14387	ZNF562	0
sg_14388	ZNF562	0
sg_14389	ZNF562	0
sg_14390	PLEKHB1	0
sg_14391	PLEKHB1	0
sg_14393	PLEKHB1	0
sg_14394	PLEKHB1	0
sg_14395	PLEKHB1	0
sg_14396	ELMOD1	0
sg_14397	ELMOD1	0
sg_14398	ELMOD1	0
sg_14399	ELMOD1	0
sg_14400	SHC1	0
sg_14401	SHC1	0
sg_14402	SHC1	0
sg_14403	SHC1	0
sg_14404	SHC1	0
sg_14405	SHC1	0
sg_14406	SHC1	0
sg_14407	SHC1	0
sg_14408	SHC1	0
sg_14410	CRYZ	0
sg_14411	CRYZ	0
sg_14412	CRYZ	0
sg_14413	CRYZ	0
sg_14414	CRYZ	0
sg_14415	TTLL10	0
sg_14416	TTLL10	0
sg_14417	TTLL10	0
sg_14418	TTLL10	0
sg_14419	TTLL10	0
sg_14420	TTLL10	0
sg_14421	TBCEL	0
sg_14422	TBCEL	0
sg_14423	TBCEL	0
sg_14424	DOCK9	0
sg_14425	DOCK9	0
sg_14426	DOCK9	0
sg_14427	DOCK9	0
sg_14428	DOCK9	0
sg_14429	EEF1D	0
sg_14430	EEF1D	0
sg_14431	EEF1D	0
sg_14432	EEF1D	0
sg_14433	EEF1D	0
sg_14434	EEF1D	0
sg_14436	SLC44A5	0
sg_14437	SLC44A5	0
sg_14438	SLC44A5	0
sg_14439	SLC44A5	0
sg_14440	GAP43	0
sg_14441	GAP43	0
sg_14442	GAP43	0
sg_14443	GAP43	0
sg_14447	MYO9B	0
sg_14448	TRIM2	0
sg_14449	TRIM2	0
sg_14450	TRIM2	0
sg_14451	TRIM2	0
sg_14452	TRIM2	0
sg_14453	TRIM2	0
sg_14454	EPN1	0
sg_14455	EPN1	0
sg_14456	EPN1	0
sg_14457	EPN1	0
sg_14458	EPN1	0
sg_14460	EPN1	0
sg_14461	EPN1	0
sg_14462	MOV10	0
sg_14463	MOV10	0
sg_14464	MOV10	0
sg_14465	MOV10	0
sg_14466	MOV10	0
sg_14467	PLD1	0
sg_14468	PLD1	0
sg_14469	PLD1	0
sg_14470	ABLIM2	0
sg_14471	ABLIM2	0
sg_14472	ABLIM2	0
sg_14473	ABLIM2	0
sg_14474	KARS1	0
sg_14475	KARS1	0
sg_14476	KARS1	0
sg_14477	KARS1	0
sg_14478	KARS1	0
sg_14479	KARS1	0
sg_14480	DRC3	0
sg_14481	DRC3	0
sg_14482	DRC3	0
sg_14483	KIFC3	0
sg_14485	KIFC3	0
sg_14486	KIFC3	0
sg_14487	KIFC3	0
sg_14488	KIFC3	0
sg_14489	KIFC3	0
sg_14490	KIFC3	0
sg_14491	KIFC3	0
sg_14494	NR1H3	0
sg_14495	NR1H3	0
sg_14496	NR1H3	0
sg_14497	NR1H3	0
sg_14498	NR1H3	0
sg_14499	NR1H3	0
sg_14500	NR1H3	0
sg_14501	COL13A1	0
sg_14502	COL13A1	0
sg_14503	COL13A1	0
sg_14504	CERT1	0
sg_14505	CERT1	0
sg_14506	CERT1	0
sg_14507	HSPBP1	0
sg_14508	HSPBP1	0
sg_14509	HSPBP1	0
sg_14510	HSPBP1	0
sg_14512	HSPBP1	0
sg_14513	KLC1	0
sg_14515	KLC1	0
sg_14516	KLC1	0
sg_14518	SETBP1	0
sg_14519	SETBP1	0
sg_14520	SETBP1	0
sg_14521	SETBP1	0
sg_14522	ABHD17A	0
sg_14523	ABHD17A	0
sg_14524	ABHD17A	0
sg_14525	ABHD17A	0
sg_14526	ABHD17A	0
sg_14527	ABHD17A	0
sg_14528	ERAP2	0
sg_14529	ERAP2	0
sg_14530	ERAP2	0
sg_14531	ERAP2	0
sg_14532	PCBP3	0
sg_14533	PCBP3	0
sg_14534	PCBP3	0
sg_14535	PCBP3	0
sg_14536	VWA5A	0
sg_14537	VWA5A	0
sg_14538	VWA5A	0
sg_14540	VWA5A	0
sg_14541	VWA5A	0
sg_14542	VWA5A	0
sg_14543	PPP1R14D	0
sg_14544	PPP1R14D	0
sg_14545	PPP1R14D	0
sg_14546	PPP1R14D	0
sg_14547	PPP1R14D	0
sg_14548	YAP1	0
sg_14549	YAP1	0
sg_14551	YAP1	0
sg_14552	CCDC77	0
sg_14553	CCDC77	0
sg_14554	CCDC77	0
sg_14555	CCDC77	0
sg_14556	MLF1	0
sg_14557	MLF1	0
sg_14558	MLF1	0
sg_14559	MYO1B	0
sg_14560	MYO1B	0
sg_14561	STOX1	0
sg_14562	STOX1	0
sg_14563	STOX1	0
sg_14564	STOX1	0
sg_14565	MYB	0
sg_14566	MYB	0
sg_14567	MYB	0
sg_14568	MYB	0
sg_14569	DNAJA4	0
sg_14570	DNAJA4	0
sg_14571	DNAJA4	0
sg_14572	DNAJA4	0
sg_14573	DNAJA4	0
sg_14574	DNAJA4	0
sg_14575	DNAJA4	0
sg_14576	DNAJA4	0
sg_14578	PRR20B	0
sg_14579	PRR20B	0
sg_14580	PRR20B	0
sg_14581	PRR20B	0
sg_14582	SCNN1D	0
sg_14583	SCNN1D	0
sg_14584	APBA2	0
sg_14585	APBA2	0
sg_14586	APBA2	0
sg_14587	APBA2	0
sg_14588	APBA2	0
sg_14589	APBA2	0
sg_14590	APOLD1	0
sg_14591	APOLD1	0
sg_14593	APOLD1	0
sg_14594	SMARCC2	0
sg_14595	SMARCC2	0
sg_14596	SMARCC2	0
sg_14597	SMARCC2	0
sg_14598	SPTAN1	0
sg_14599	SPTAN1	0
sg_14600	SPTAN1	0
sg_14601	SRP9	0
sg_14602	SRP9	0
sg_14603	SRP9	0
sg_14604	SRP9	0
sg_14605	SRP9	0
sg_14606	HRAS	0
sg_14607	HRAS	0
sg_14608	HRAS	0
sg_14609	HRAS	0
sg_14610	HRAS	0
sg_14611	ITPRID2	0
sg_14612	ITPRID2	0
sg_14613	ITPRID2	0
sg_14614	ITPRID2	0
sg_14615	ITPRID2	0
sg_14616	ITPRID2	0
sg_14617	CC2D2B	0
sg_14618	CC2D2B	0
sg_14619	CC2D2B	0
sg_14621	HAUS2	0
sg_14622	HAUS2	0
sg_14623	HAUS2	0
sg_14624	HAUS2	0
sg_14625	DYSF	0
sg_14626	DYSF	0
sg_14627	DYSF	0
sg_14628	DYSF	0
sg_14629	DYSF	0
sg_14630	DYSF	0
sg_14631	DYSF	0
sg_14632	THAP5	0
sg_14633	THAP5	0
sg_14634	THAP5	0
sg_14635	THAP5	0
sg_14636	THAP5	0
sg_14637	THAP5	0
sg_14638	LY6H	0
sg_14639	VRK2	0
sg_14640	VRK2	0
sg_14641	VRK2	0
sg_14642	VRK2	0
sg_14643	VRK2	0
sg_14644	VRK2	0
sg_14645	NDRG4	0
sg_14646	NDRG4	0
sg_14647	NDRG4	0
sg_14648	NDRG4	0
sg_14649	NDRG4	0
sg_14651	ERICH4	0
sg_14652	ERICH4	0
sg_14653	ERICH4	0
sg_14654	ERICH4	0
sg_14655	ERICH4	0
sg_14656	CSGALNACT1	0
sg_14657	CSGALNACT1	0
sg_14658	CSGALNACT1	0
sg_14659	CSGALNACT1	0
sg_14660	CSGALNACT1	0
sg_14661	CSGALNACT1	0
sg_14662	ZNF195	0
sg_14663	ZNF195	0
sg_14664	CSDE1	0
sg_14665	CSDE1	0
sg_14666	CSDE1	0
sg_14667	AP1M1	0
sg_14668	AP1M1	0
sg_14669	AP1M1	0
sg_14670	AP1M1	0
sg_14671	AP1M1	0
sg_14672	SPAG9	0
sg_14673	SPAG9	0
sg_14674	SPAG9	0
sg_14675	SPAG9	0
sg_14676	SPAG9	0
sg_14677	EPOP	0
sg_14678	EPOP	0
sg_14679	EPOP	0
sg_14680	EPOP	0
sg_14681	EIF4E	0
sg_14683	EIF4E	0
sg_14684	EIF4E	0
sg_14685	EIF4E	0
sg_14686	EIF4E	0
sg_14687	EIF4E	0
sg_14688	EIF4E	0
sg_14689	EIF4E	0
sg_14690	HMGB2	0
sg_14691	HMGB2	0
sg_14692	HMGB2	0
sg_14693	HMGB2	0
sg_14694	HMGB2	0
sg_14695	HMGB2	0
sg_14696	PDE10A	0
sg_14697	PDE10A	0
sg_14698	PDE10A	0
sg_14699	PDE10A	0
sg_14700	PDE10A	0
sg_14701	TRPC3	0
sg_14702	TRPC3	0
sg_14703	TRPC3	0
sg_14704	IPCEF1	0
sg_14705	IPCEF1	0
sg_14706	IPCEF1	0
sg_14707	IPCEF1	0
sg_14708	IPCEF1	0
sg_14709	STYX	0
sg_14710	STYX	0
sg_14711	STYX	0
sg_14712	STYX	0
sg_14713	BSCL2	0
sg_14714	BSCL2	0
sg_14715	BSCL2	0
sg_14716	BSCL2	0
sg_14717	BSCL2	0
sg_14718	BSCL2	0
sg_14719	RUFY3	0
sg_14720	RUFY3	0
sg_14721	RUFY3	0
sg_14722	LSM5	0
sg_14723	LSM5	0
sg_14724	LSM5	0
sg_14726	LSM5	0
sg_14727	CLEC2A	0
sg_14728	CLEC2A	0
sg_14729	CLEC2A	0
sg_14730	CLEC2A	0
sg_14731	LEF1	0
sg_14732	LEF1	0
sg_14733	LEF1	0
sg_14734	LEF1	0
sg_14735	PLAC8	0
sg_14736	PLAC8	0
sg_14737	PLAC8	0
sg_14738	AHCYL2	0
sg_14739	AHCYL2	0
sg_14740	AHCYL2	0
sg_14741	AHCYL2	0
sg_14742	AHCYL2	0
sg_14743	ELOVL6	0
sg_14744	ELOVL6	0
sg_14746	ELOVL6	0
sg_14747	ELOVL6	0
sg_14748	ELOVL6	0
sg_14750	AHCYL2	0
sg_14752	AHCYL2	0
sg_14753	AHCYL2	0
sg_14754	AHCYL2	0
sg_14755	AHCYL2	0
sg_14756	AHCYL2	0
sg_14757	AHCYL2	0
sg_14758	AHCYL2	0
sg_14760	CCDC149	0
sg_14761	PACRGL	0
sg_14762	PACRGL	0
sg_14763	PACRGL	0
sg_14764	PACRGL	0
sg_14765	IFT22	0
sg_14766	IFT22	0
sg_14768	IFT22	0
sg_14769	IFT22	0
sg_14770	IFT22	0
sg_14771	IFT22	0
sg_14772	IFT22	0
sg_14773	IFT22	0
sg_14775	DNMT1	0
sg_14776	DNMT1	0
sg_14777	DNMT1	0
sg_14778	GAS7	0
sg_14779	GAS7	0
sg_14780	GAS7	0
sg_14781	LDB2	0
sg_14782	LDB2	0
sg_14783	LDB2	0
sg_14784	RTCA	0
sg_14785	RTCA	0
sg_14786	RTCA	0
sg_14787	RTCA	0
sg_14788	RTCA	0
sg_14789	RTCA	0
sg_14790	ZNF286A	0
sg_14791	ZNF286A	0
sg_14792	ZNF286A	0
sg_14793	ZNF286A	0
sg_14794	ZNF286A	0
sg_14795	BCL6	0
sg_14796	BCL6	0
sg_14797	PITPNM1	0
sg_14798	PITPNM1	0
sg_14799	PITPNM1	0
sg_14800	CAB39	0
sg_14801	CAB39	0
sg_14802	CAB39	0
sg_14803	CAB39	0
sg_14804	CDKN3	0
sg_14805	CDKN3	0
sg_14806	CDKN3	0
sg_14807	CDKN3	0
sg_14808	CDKN3	0
sg_14809	CBLC	0
sg_14810	CBLC	0
sg_14811	CBLC	0
sg_14812	CBLC	0
sg_14813	CBLC	0
sg_14814	CBLC	0
sg_14815	PPIP5K1	0
sg_14816	PPIP5K1	0
sg_14817	PPIP5K1	0
sg_14818	PPIP5K1	0
sg_14819	CLDN5	0
sg_14820	CLDN5	0
sg_14821	CLDN5	0
sg_14822	CLDN5	0
sg_14823	CLDN5	0
sg_14824	RAD51AP1	0
sg_14825	RAD51AP1	0
sg_14826	RAD51AP1	0
sg_14827	RAD51AP1	0
sg_14828	RAD51AP1	0
sg_14829	RAD51AP1	0
sg_14830	PWWP2A	0
sg_14832	PWWP2A	0
sg_14833	DMRT2	0
sg_14834	DMRT2	0
sg_14835	DMRT2	0
sg_14836	DMRT2	0
sg_14837	ERCC2	0
sg_14838	ERCC2	0
sg_14839	ERCC2	0
sg_14840	ERCC2	0
sg_14841	CCRL2	0
sg_14842	CCRL2	0
sg_14843	CCRL2	0
sg_14844	CCRL2	0
sg_14845	SUGT1	0
sg_14846	SUGT1	0
sg_14847	ZNF720	0
sg_14848	ZNF720	0
sg_14849	BTG3	0
sg_14850	BTG3	0
sg_14851	BTG3	0
sg_14852	MAMSTR	0
sg_14853	MAMSTR	0
sg_14854	MAMSTR	0
sg_14855	MAMSTR	0
sg_14856	MAMSTR	0
sg_14857	LILRA2	0
sg_14858	LILRA2	0
sg_14859	LILRA2	0
sg_14860	TTLL6	0
sg_14861	TTLL6	0
sg_14862	TTLL6	0
sg_14863	TTLL6	0
sg_14864	MEF2A	0
sg_14865	MEF2A	0
sg_14866	MEF2A	0
sg_14867	STMP1	0
sg_14868	STMP1	0
sg_14869	STMP1	0
sg_14870	ARHGEF18	0
sg_14871	ARHGEF18	0
sg_14872	ARHGEF18	0
sg_14873	PLCH1	0
sg_14874	PLCH1	0
sg_14875	PLCH1	0
sg_14876	PLCH1	0
sg_14877	PLCD1	0
sg_14878	PLCD1	0
sg_14879	PLCD1	0
sg_14880	PLCD1	0
sg_14881	PLCD1	0
sg_14882	PLCD1	0
sg_14883	SUN1	0
sg_14884	SUN1	0
sg_14885	SUN1	0
sg_14886	ZNF385A	0
sg_14887	ZNF385A	0
sg_14888	ZNF385A	0
sg_14889	ZNF385A	0
sg_14890	NSMF	0
sg_14891	NSMF	0
sg_14892	NSMF	0
sg_14893	NSMF	0
sg_14894	DYSF	0
sg_14895	DYSF	0
sg_14896	DYSF	0
sg_14897	DYSF	0
sg_14898	RBP1	0
sg_14899	RBP1	0
sg_14900	RBP1	0
sg_14901	RBP1	0
sg_14902	CCNQ	0
sg_14903	CCNQ	0
sg_14904	MEF2C	0
sg_14905	MEF2C	0
sg_14906	MEF2C	0
sg_14907	PTPN12	0
sg_14908	PTPN12	0
sg_14909	PTPN12	0
sg_14910	PTPN12	0
sg_14911	PTPN12	0
sg_14912	PTPN12	0
sg_14913	PTPN12	0
sg_14914	PTPN12	0
sg_14915	PTPN12	0
sg_14916	PTPN12	0
sg_14918	SATB1	0
sg_14919	SATB1	0
sg_14920	SATB1	0
sg_14921	SATB1	0
sg_14922	CIZ1	0
sg_14923	CIZ1	0
sg_14924	CIZ1	0
sg_14925	CIZ1	0
sg_14926	CIZ1	0
sg_14927	GFAP	0
sg_14928	GFAP	0
sg_14929	GFAP	0
sg_14930	PDLIM4	0
sg_14931	PDLIM4	0
sg_14932	PDLIM4	0
sg_14933	PDLIM4	0
sg_14934	PDLIM4	0
sg_14935	PDLIM4	0
sg_14936	ATG10	0
sg_14937	ATG10	0
sg_14938	ATG10	0
sg_14939	ATG10	0
sg_14940	ATG10	0
sg_14941	RNF212	0
sg_14942	RNF212	0
sg_14943	RNF212	0
sg_14944	RNF212	0
sg_14945	RNF212	0
sg_14946	RNF212	0
sg_14947	ZCCHC9	0
sg_14948	ZCCHC9	0
sg_14949	ZCCHC9	0
sg_14950	ZCCHC9	0
sg_14951	ZCCHC9	0
sg_14952	HRH2	0
sg_14953	HRH2	0
sg_14954	HRH2	0
sg_14955	HRH2	0
sg_14956	HRH2	0
sg_14957	SAP30L	0
sg_14958	SAP30L	0
sg_14959	SAP30L	0
sg_14960	SAP30L	0
sg_14961	RFESD	0
sg_14962	RFESD	0
sg_14963	RFESD	0
sg_14964	RFESD	0
sg_14965	IRX2	0
sg_14966	IRX2	0
sg_14967	IRX2	0
sg_14968	IRX2	0
sg_14969	IRX2	0
sg_14970	USP46	0
sg_14971	USP46	0
sg_14972	USP46	0
sg_14973	USP46	0
sg_14974	USP46	0
sg_14975	INPP4A	0
sg_14976	INPP4A	0
sg_14977	INPP4A	0
sg_14978	INPP4A	0
sg_14980	NT5DC2	0
sg_14981	NT5DC2	0
sg_14982	TMEM106B	0
sg_14983	TMEM106B	0
sg_14984	ESRRG	0
sg_14985	ESRRG	0
sg_14986	ESRRG	0
sg_14987	ESRRG	0
sg_14988	ESRRG	0
sg_14989	AP3M2	0
sg_14991	AP3M2	0
sg_14992	AP3M2	0
sg_14994	AP3M2	0
sg_14996	PRR22	0
sg_14997	PRR22	0
sg_14998	PRR22	0
sg_14999	PRR22	0
sg_15000	STRIP2	0
sg_15001	STRIP2	0
sg_15002	RNF24	0
sg_15003	RNF24	0
sg_15004	RNF24	0
sg_15005	RNF24	0
sg_15006	RNF24	0
sg_15008	RNF24	0
sg_15009	RNF24	0
sg_15011	RNF24	0
sg_15013	PSMG3	0
sg_15014	PSMG3	0
sg_15015	PSMG3	0
sg_15016	PSMG3	0
sg_15017	PSMG3	0
sg_15018	RBM20	0
sg_15019	RBM20	0
sg_15020	RBM20	0
sg_15021	RBM20	0
sg_15022	RBM20	0
sg_15023	MAP4	0
sg_15024	MAP4	0
sg_15025	MAP4	0
sg_15026	MAP4	0
sg_15027	SLC6A6	0
sg_15028	SLC6A6	0
sg_15029	SLC6A6	0
sg_15030	SLC6A6	0
sg_15031	LRRFIP2	0
sg_15032	LRRFIP2	0
sg_15033	LRRFIP2	0
sg_15034	NT5C2	0
sg_15035	NT5C2	0
sg_15036	NT5C2	0
sg_15037	SPATC1	0
sg_15038	SPATC1	0
sg_15039	SPATC1	0
sg_15040	CCNJ	0
sg_15041	CCNJ	0
sg_15042	CCNJ	0
sg_15043	CCNJ	0
sg_15044	TBC1D5	0
sg_15045	TBC1D5	0
sg_15046	TBC1D5	0
sg_15047	TBC1D5	0
sg_15048	TBC1D5	0
sg_15049	IQSEC1	0
sg_15050	IQSEC1	0
sg_15051	IQSEC1	0
sg_15052	IQSEC1	0
sg_15053	IQSEC1	0
sg_15055	ZDHHC4	0
sg_15057	ZDHHC4	0
sg_15058	C7orf50	0
sg_15059	VAV2	0
sg_15060	VAV2	0
sg_15061	VAV2	0
sg_15062	VAV2	0
sg_15063	CYB561D1	0
sg_15064	CYB561D1	0
sg_15065	CYB561D1	0
sg_15066	CYB561D1	0
sg_15068	RUNDC3B	0
sg_15069	RUNDC3B	0
sg_15070	RUNDC3B	0
sg_15071	RUNDC3B	0
sg_15072	RUNDC3B	0
sg_15073	RUNDC3B	0
sg_15074	TBCCD1	0
sg_15075	TBCCD1	0
sg_15076	TBCCD1	0
sg_15077	CDC7	0
sg_15078	CDC7	0
sg_15079	CDC7	0
sg_15080	CDV3	0
sg_15081	CDV3	0
sg_15082	CDV3	0
sg_15083	CDV3	0
sg_15084	CDV3	0
sg_15085	CDV3	0
sg_15086	CDV3	0
sg_15087	AZI2	0
sg_15089	AZI2	0
sg_15090	AZI2	0
sg_15092	PHLDB2	0
sg_15093	PHLDB2	0
sg_15094	PHLDB2	0
sg_15095	PHLDB2	0
sg_15096	PHLDB2	0
sg_15097	PHLDB2	0
sg_15098	PHLDB2	0
sg_15099	PHLDB2	0
sg_15100	ZNF502	0
sg_15101	ZNF502	0
sg_15102	ZNF502	0
sg_15104	ZNF502	0
sg_15105	ZNF502	0
sg_15106	DDAH1	0
sg_15107	DDAH1	0
sg_15108	DDAH1	0
sg_15109	NOTO	0
sg_15110	NOTO	0
sg_15111	NOTO	0
sg_15112	NOTO	0
sg_15113	NOTO	0
sg_15114	LSMEM1	0
sg_15115	LSMEM1	0
sg_15116	LSMEM1	0
sg_15117	LSMEM1	0
sg_15118	GSE1	0
sg_15119	GSE1	0
sg_15121	GSE1	0
sg_15122	LRRC8B	0
sg_15123	LRRC8B	0
sg_15124	PARN	0
sg_15125	PARN	0
sg_15126	PARN	0
sg_15127	PARN	0
sg_15128	LRRC8D	0
sg_15129	LRRC8D	0
sg_15130	GBP5	0
sg_15131	GBP5	0
sg_15132	HS2ST1	0
sg_15133	HS2ST1	0
sg_15134	HS2ST1	0
sg_15135	HS2ST1	0
sg_15136	TOMM6	0
sg_15137	TOMM6	0
sg_15138	TOMM6	0
sg_15139	TOMM6	0
sg_15140	TOMM6	0
sg_15141	AFAP1	0
sg_15142	AFAP1	0
sg_15143	AFAP1	0
sg_15144	EIF4E3	0
sg_15145	EIF4E3	0
sg_15146	EIF4E3	0
sg_15147	EIF4E3	0
sg_15148	EIF4E3	0
sg_15149	EIF4E3	0
sg_15151	ZNF213	0
sg_15152	ZNF213	0
sg_15153	ZNF213	0
sg_15154	ZNF662	0
sg_15155	ZNF662	0
sg_15156	ZNF662	0
sg_15157	ZNF662	0
sg_15158	PRR23C	0
sg_15159	PRR23C	0
sg_15160	PRR23C	0
sg_15161	PRR23C	0
sg_15162	PRR23C	0
sg_15163	SLC35G1	0
sg_15164	SLC35G1	0
sg_15165	SLC35G1	0
sg_15166	PRR23A	0
sg_15167	PRR23A	0
sg_15168	PRR23A	0
sg_15169	PRR23A	0
sg_15171	SAMD13	0
sg_15172	TRMT10A	0
sg_15173	TRMT10A	0
sg_15174	TRMT10A	0
sg_15175	TRMT10A	0
sg_15176	TRMT10A	0
sg_15177	TRMT10A	0
sg_15178	DERL1	0
sg_15179	DERL1	0
sg_15180	DERL1	0
sg_15181	DERL1	0
sg_15182	DERL1	0
sg_15183	FAM204A	0
sg_15185	FAM204A	0
sg_15186	FAM204A	0
sg_15187	FAM204A	0
sg_15188	NFIA	0
sg_15189	NFIA	0
sg_15190	NFIA	0
sg_15191	NFIA	0
sg_15192	OST4	0
sg_15193	OST4	0
sg_15194	OST4	0
sg_15195	OST4	0
sg_15196	DEK	0
sg_15197	DEK	0
sg_15199	C1orf94	0
sg_15200	C1orf94	0
sg_15201	C1orf94	0
sg_15202	C1orf94	0
sg_15203	C1orf94	0
sg_15204	ARFRP1	0
sg_15205	ARFRP1	0
sg_15206	ARFRP1	0
sg_15207	ARFRP1	0
sg_15208	CRYZ	0
sg_15209	CRYZ	0
sg_15210	CRYZ	0
sg_15211	CRYZ	0
sg_15212	CRYZ	0
sg_15213	SLC12A5	0
sg_15214	SLC12A5	0
sg_15215	SLC12A5	0
sg_15216	SLC12A5	0
sg_15217	SLC12A5	0
sg_15218	KLC2	0
sg_15219	KLC2	0
sg_15220	KLC2	0
sg_15221	KLC2	0
sg_15222	KLC2	0
sg_15223	KLC2	0
sg_15224	KLC2	0
sg_15225	PBX3	0
sg_15226	PBX3	0
sg_15227	PBX3	0
sg_15228	IPO11	0
sg_15229	IPO11	0
sg_15230	IPO11	0
sg_15231	HYLS1	0
sg_15232	HYLS1	0
sg_15233	HYLS1	0
sg_15234	HYLS1	0
sg_15235	AHI1	0
sg_15236	AHI1	0
sg_15237	AHI1	0
sg_15238	CCDC152	0
sg_15240	CCDC152	0
sg_15241	CCDC152	0
sg_15242	CCDC152	0
sg_15243	CCDC152	0
sg_15244	TCF7	0
sg_15245	TCF7	0
sg_15246	TCF7	0
sg_15247	PPP1R18	0
sg_15248	PPP1R18	0
sg_15249	PPP1R18	0
sg_15250	PPP1R18	0
sg_15251	TEDC1	0
sg_15252	TEDC1	0
sg_15253	TEDC1	0
sg_15254	TEDC1	0
sg_15255	TEDC1	0
sg_15256	TEDC1	0
sg_15257	TEDC1	0
sg_15259	TEDC1	0
sg_15260	KIF9	0
sg_15261	RTL1	0
sg_15262	RTL1	0
sg_15263	RTL1	0
sg_15264	FIP1L1	0
sg_15265	FIP1L1	0
sg_15266	FIP1L1	0
sg_15267	FIP1L1	0
sg_15268	FIP1L1	0
sg_15271	OAZ3	0
sg_15272	OAZ3	0
sg_15273	OAZ3	0
sg_15274	OAZ3	0
sg_15275	GHRL	0
sg_15276	GHRL	0
sg_15277	GHRL	0
sg_15278	GHRL	0
sg_15280	GHRL	0
sg_15281	GHRL	0
sg_15282	GHRL	0
sg_15283	GHRL	0
sg_15284	FERMT2	0
sg_15285	FERMT2	0
sg_15286	FERMT2	0
sg_15287	FERMT2	0
sg_15288	FERMT2	0
sg_15289	FERMT2	0
sg_15290	ACAN	0
sg_15291	ACAN	0
sg_15292	ACAN	0
sg_15293	DNAJB5	0
sg_15294	DNAJB5	0
sg_15295	DNAJB5	0
sg_15296	DNAJB5	0
sg_15297	GFI1B	0
sg_15298	GFI1B	0
sg_15299	GFI1B	0
sg_15300	EVA1A	0
sg_15301	EVA1A	0
sg_15302	EVA1A	0
sg_15303	EVA1A	0
sg_15304	TVP23C	0
sg_15305	TVP23C	0
sg_15306	TVP23C	0
sg_15307	TVP23C	0
sg_15308	TVP23C	0
sg_15309	TVP23C	0
sg_15310	DCTN1	0
sg_15311	DCTN1	0
sg_15312	DCTN1	0
sg_15313	DCTN1	0
sg_15314	DCTN1	0
sg_15315	DCTN1	0
sg_15316	DCTN1	0
sg_15317	MAPK9	0
sg_15319	MAPK9	0
sg_15321	MAPK9	0
sg_15322	MAPK9	0
sg_15323	JDP2	0
sg_15324	JDP2	0
sg_15325	JDP2	0
sg_15326	JDP2	0
sg_15327	JDP2	0
sg_15328	JDP2	0
sg_15329	JDP2	0
sg_15330	JDP2	0
sg_15331	JDP2	0
sg_15332	JDP2	0
sg_15333	FAM160B1	0
sg_15334	FAM160B1	0
sg_15335	SYK	0
sg_15336	SYK	0
sg_15337	SYK	0
sg_15338	SYK	0
sg_15339	SYK	0
sg_15340	SIGIRR	0
sg_15341	SIGIRR	0
sg_15342	SIGIRR	0
sg_15344	FNDC3B	0
sg_15345	FNDC3B	0
sg_15346	FNDC3B	0
sg_15347	UPP2	0
sg_15348	UPP2	0
sg_15349	UPP2	0
sg_15350	UPP2	0
sg_15351	UPP2	0
sg_15352	TMPRSS2	0
sg_15353	TMPRSS2	0
sg_15354	TMPRSS2	0
sg_15355	KCNK16	0
sg_15356	KCNK16	0
sg_15357	KCNK16	0
sg_15358	KCNK16	0
sg_15359	KCNK16	0
sg_15360	KCNK17	0
sg_15361	KCNK17	0
sg_15362	KCNK17	0
sg_15363	KCNK17	0
sg_15364	KCNK17	0
sg_15365	KCNK17	0
sg_15366	DPF1	0
sg_15367	DPF1	0
sg_15368	DPF1	0
sg_15369	DPF1	0
sg_15370	DPF1	0
sg_15371	DPF1	0
sg_15372	NEDD1	0
sg_15373	NEDD1	0
sg_15374	NEDD1	0
sg_15375	NEDD1	0
sg_15376	NEDD1	0
sg_15377	NEDD1	0
sg_15378	NEDD1	0
sg_15379	NEDD1	0
sg_15380	NEDD1	0
sg_15381	NEDD1	0
sg_15382	NEDD1	0
sg_15383	ZNF397	0
sg_15384	ZNF397	0
sg_15385	ZNF397	0
sg_15386	ZNF397	0
sg_15387	ZNF397	0
sg_15388	ZDHHC3	0
sg_15389	ZDHHC3	0
sg_15390	ZDHHC3	0
sg_15391	ABI3	0
sg_15392	ABI3	0
sg_15393	ABI3	0
sg_15394	AGFG1	0
sg_15395	AGFG1	0
sg_15396	AGFG1	0
sg_15397	AGFG1	0
sg_15398	ARAP1	0
sg_15399	ARAP1	0
sg_15400	ARAP1	0
sg_15401	ARAP1	0
sg_15402	ASAP2	0
sg_15403	ASAP2	0
sg_15404	ASAP2	0
sg_15405	ASAP2	0
sg_15406	C10orf71	0
sg_15407	C10orf71	0
sg_15408	C10orf71	0
sg_15409	C10orf71	0
sg_15410	C10orf71	0
sg_15411	C10orf71	0
sg_15412	C10orf71	0
sg_15413	C10orf71	0
sg_15414	CCDC36	0
sg_15415	CCDC36	0
sg_15416	FKBP6	0
sg_15417	FKBP6	0
sg_15418	FKBP6	0
sg_15419	GIT2	0
sg_15420	GIT2	0
sg_15421	GIT2	0
sg_15422	GIT2	0
sg_15423	GIT2	0
sg_15424	ZSCAN31	0
sg_15425	ZSCAN31	0
sg_15426	ZSCAN31	0
sg_15427	LRRC23	0
sg_15428	LRRC23	0
sg_15429	LRRC23	0
sg_15430	LRRC23	0
sg_15431	LRRC23	0
sg_15432	TAF12	0
sg_15433	TAF12	0
sg_15435	TAF12	0
sg_15436	TAF12	0
sg_15437	PIP5KL1	0
sg_15438	PIP5KL1	0
sg_15439	LDHA	0
sg_15440	LDHA	0
sg_15441	LDHA	0
sg_15442	C1orf226	0
sg_15443	C1orf226	0
sg_15444	C1orf226	0
sg_15445	C1orf226	0
sg_15446	C1orf226	0
sg_15447	AKR1C2	0
sg_15448	AKR1C2	0
sg_15449	AKR1C2	0
sg_15450	AKR1C2	0
sg_15451	AKR1C2	0
sg_15452	NDRG1	0
sg_15453	NDRG1	0
sg_15454	NDRG1	0
sg_15455	NDRG1	0
sg_15456	PAX7	0
sg_15457	PAX7	0
sg_15458	RBBP4	0
sg_15459	RBBP4	0
sg_15460	RBBP4	0
sg_15461	RBBP4	0
sg_15462	RBBP4	0
sg_15463	RBBP4	0
sg_15464	RBBP4	0
sg_15465	RBBP4	0
sg_15466	RBBP4	0
sg_15468	RBBP4	0
sg_15469	RBBP4	0
sg_15470	MKNK1	0
sg_15471	MKNK1	0
sg_15472	MKNK1	0
sg_15473	MKNK1	0
sg_15474	MKNK1	0
sg_15475	EPB41L2	0
sg_15476	EPB41L2	0
sg_15477	EPB41L2	0
sg_15478	EPB41L2	0
sg_15479	EPB41L2	0
sg_15480	DYNC1I1	0
sg_15481	DYNC1I1	0
sg_15482	DYNC1I1	0
sg_15483	HSF2	0
sg_15484	HSF2	0
sg_15485	HSF2	0
sg_15486	HSF2	0
sg_15487	PUDP	0
sg_15488	PUDP	0
sg_15489	PUDP	0
sg_15490	SMIM13	0
sg_15491	SMIM13	0
sg_15492	SMIM13	0
sg_15493	SMIM13	0
sg_15494	SMIM13	0
sg_15496	C19orf71	0
sg_15497	C19orf71	0
sg_15498	C19orf71	0
sg_15499	C19orf71	0
sg_15500	SLC2A5	0
sg_15501	SLC2A5	0
sg_15502	SLC2A5	0
sg_15503	SLC2A5	0
sg_15504	C5orf24	0
sg_15505	C5orf24	0
sg_15506	GDAP2	0
sg_15507	GDAP2	0
sg_15508	GDAP2	0
sg_15509	GDAP2	0
sg_15510	GDAP2	0
sg_15511	ZNF577	0
sg_15512	ZNF577	0
sg_15513	CCDC88A	0
sg_15514	CCDC88A	0
sg_15515	CCDC88A	0
sg_15516	CLHC1	0
sg_15517	CLHC1	0
sg_15518	CLHC1	0
sg_15519	ARHGAP26	0
sg_15520	ARHGAP26	0
sg_15521	ARHGAP26	0
sg_15522	PRDM2	0
sg_15523	PRDM2	0
sg_15524	PRDM2	0
sg_15525	PPP1R21	0
sg_15526	PPP1R21	0
sg_15528	C11orf68	0
sg_15529	PIP5K1A	0
sg_15530	PIP5K1A	0
sg_15531	PIP5K1A	0
sg_15532	CNGB1	0
sg_15533	CNGB1	0
sg_15534	CNGB1	0
sg_15535	CNGB1	0
sg_15536	CNGB1	0
sg_15537	CNGB1	0
sg_15538	INPP5K	0
sg_15539	INPP5K	0
sg_15541	INPP5K	0
sg_15542	DCTN4	0
sg_15543	DCTN4	0
sg_15544	DCTN4	0
sg_15545	DCTN4	0
sg_15546	DCTN4	0
sg_15547	DCTN4	0
sg_15548	DCTN4	0
sg_15549	DCTN4	0
sg_15550	FAM53C	0
sg_15551	FAM53C	0
sg_15552	FAM53C	0
sg_15553	FAM53C	0
sg_15554	FOXI3	0
sg_15555	FOXI3	0
sg_15556	FOXI3	0
sg_15557	FOXI3	0
sg_15558	FOXI3	0
sg_15559	EEF1E1	0
sg_15561	EIF2AK2	0
sg_15562	EIF2AK2	0
sg_15563	EIF2AK2	0
sg_15564	EIF2AK2	0
sg_15565	PABPC4	0
sg_15566	PABPC4	0
sg_15567	RAB29	0
sg_15568	RAB29	0
sg_15569	RAB29	0
sg_15570	RAB29	0
sg_15571	RAB29	0
sg_15572	RAB29	0
sg_15573	RAB29	0
sg_15574	RAB29	0
sg_15575	RAB29	0
sg_15576	RAB29	0
sg_15577	RAB29	0
sg_15578	RAB29	0
sg_15579	RAB29	0
sg_15580	XPR1	0
sg_15581	ATL2	0
sg_15583	ATL2	0
sg_15584	ATL2	0
sg_15585	SMIM19	0
sg_15586	SMIM19	0
sg_15587	SMIM19	0
sg_15588	SMIM19	0
sg_15590	SMIM19	0
sg_15591	SLC18A1	0
sg_15592	SLC18A1	0
sg_15593	SLC18A1	0
sg_15594	SLC18A1	0
sg_15596	VDAC3	0
sg_15597	YWHAZ	0
sg_15598	YWHAZ	0
sg_15599	YWHAZ	0
sg_15600	ACBD4	0
sg_15601	ACBD4	0
sg_15602	ACBD4	0
sg_15603	PIWIL2	0
sg_15604	PIWIL2	0
sg_15605	PIWIL2	0
sg_15606	PIWIL2	0
sg_15607	PIWIL2	0
sg_15608	HMBOX1	0
sg_15609	HMBOX1	0
sg_15610	TOM1	0
sg_15611	TOM1	0
sg_15612	TOM1	0
sg_15613	TOM1	0
sg_15614	TOM1	0
sg_15616	TOM1	0
sg_15618	ZMAT4	0
sg_15619	ZMAT4	0
sg_15620	TP53INP1	0
sg_15621	TP53INP1	0
sg_15622	TP53INP1	0
sg_15623	TP53INP1	0
sg_15624	PNCK	0
sg_15625	PNCK	0
sg_15626	PNCK	0
sg_15628	PNCK	0
sg_15630	ALS2	0
sg_15631	ALS2	0
sg_15632	NEIL2	0
sg_15633	NEIL2	0
sg_15634	NEIL2	0
sg_15635	NEIL2	0
sg_15636	NEIL2	0
sg_15637	NEIL2	0
sg_15638	NEIL2	0
sg_15639	NEIL2	0
sg_15640	ECD	0
sg_15641	ECD	0
sg_15642	LRP5L	0
sg_15643	LRP5L	0
sg_15644	LRP5L	0
sg_15645	LRP5L	0
sg_15646	SPATA2	0
sg_15647	SPATA2	0
sg_15649	CACFD1	0
sg_15650	CACFD1	0
sg_15651	CACFD1	0
sg_15652	CACFD1	0
sg_15653	CACFD1	0
sg_15654	ZBTB43	0
sg_15655	ZBTB43	0
sg_15656	PPIAL4C	0
sg_15657	PPIAL4C	0
sg_15659	PPIAL4C	0
sg_15660	SYT1	0
sg_15661	SYT1	0
sg_15662	SYT1	0
sg_15663	SYT1	0
sg_15664	SYT1	0
sg_15665	SINHCAF	0
sg_15666	SINHCAF	0
sg_15667	SINHCAF	0
sg_15668	CEMIP2	0
sg_15669	CEMIP2	0
sg_15670	CEMIP2	0
sg_15671	CEMIP2	0
sg_15672	FDPS	0
sg_15673	FDPS	0
sg_15674	FDPS	0
sg_15675	FDPS	0
sg_15677	FDPS	0
sg_15678	FDPS	0
sg_15679	FDPS	0
sg_15680	FDPS	0
sg_15681	SSPN	0
sg_15682	SSPN	0
sg_15683	SSPN	0
sg_15684	SSPN	0
sg_15685	RNF185	0
sg_15686	RNF185	0
sg_15687	RNF185	0
sg_15688	RNF185	0
sg_15689	RNF185	0
sg_15690	PHPT1	0
sg_15691	PHPT1	0
sg_15692	PHPT1	0
sg_15693	PHPT1	0
sg_15694	PHF21B	0
sg_15695	PHF21B	0
sg_15696	PHF21B	0
sg_15697	PHF21B	0
sg_15698	NPIPB5	0
sg_15699	NPIPB5	0
sg_15700	NPIPB5	0
sg_15701	NPIPB5	0
sg_15702	DOLPP1	0
sg_15703	DOLPP1	0
sg_15704	DOLPP1	0
sg_15705	DOLPP1	0
sg_15706	RIC1	0
sg_15707	RIC1	0
sg_15708	RIC1	0
sg_15709	MYOT	0
sg_15710	MYOT	0
sg_15711	MYOT	0
sg_15713	MYOT	0
sg_15714	MADD	0
sg_15715	MADD	0
sg_15716	URM1	0
sg_15717	URM1	0
sg_15718	URM1	0
sg_15720	GKAP1	0
sg_15721	GKAP1	0
sg_15722	GKAP1	0
sg_15723	UCK1	0
sg_15724	UCK1	0
sg_15725	UCK1	0
sg_15726	UCK1	0
sg_15727	TRPC4	0
sg_15728	TTC39C	0
sg_15729	TTC39C	0
sg_15730	TTC39C	0
sg_15731	TTC39C	0
sg_15733	ATXN3L	0
sg_15734	ATXN3L	0
sg_15735	ATXN3L	0
sg_15736	RUSC2	0
sg_15737	RUSC2	0
sg_15738	RUSC2	0
sg_15739	RUSC2	0
sg_15740	ABL2	0
sg_15741	ABL2	0
sg_15742	ABL2	0
sg_15743	ABL2	0
sg_15744	ABL2	0
sg_15745	ABL2	0
sg_15746	ABL2	0
sg_15747	TMEM229A	0
sg_15748	TMEM229A	0
sg_15750	TMEM229A	0
sg_15751	TMEM229A	0
sg_15752	TMEM229A	0
sg_15754	C2CD4D	0
sg_15755	C2CD4D	0
sg_15756	CCND3	0
sg_15757	CCND3	0
sg_15758	CCND3	0
sg_15759	CCND3	0
sg_15760	CCND3	0
sg_15761	CCND3	0
sg_15762	ICA1	0
sg_15763	ICA1	0
sg_15764	ICA1	0
sg_15765	ICA1	0
sg_15766	ICA1	0
sg_15767	NFATC2	0
sg_15768	NFATC2	0
sg_15769	NFATC2	0
sg_15771	NFATC4	0
sg_15772	NFATC4	0
sg_15773	NFE2	0
sg_15774	NFE2	0
sg_15775	NFE2	0
sg_15776	NHS	0
sg_15777	NHS	0
sg_15778	NHS	0
sg_15780	NHS	0
sg_15781	PLS3	0
sg_15782	PLS3	0
sg_15783	PLS3	0
sg_15784	SEC13	0
sg_15785	SEC13	0
sg_15786	SEC13	0
sg_15787	SEC13	0
sg_15788	ATG7	0
sg_15789	ATG7	0
sg_15790	ATG7	0
sg_15791	PUF60	0
sg_15792	PUF60	0
sg_15793	PUF60	0
sg_15794	PUF60	0
sg_15795	TRMT1	0
sg_15796	TRMT1	0
sg_15797	TRMT1	0
sg_15798	TRMT1	0
sg_15799	ZNF692	0
sg_15800	ZNF692	0
sg_15801	LIMS2	0
sg_15802	LIMS2	0
sg_15803	LIMS2	0
sg_15804	LIMS2	0
sg_15805	LIMS2	0
sg_15806	LIMS2	0
sg_15807	ZNF415	0
sg_15808	ZNF415	0
sg_15809	ZNF415	0
sg_15810	ZNF415	0
sg_15811	NIF3L1	0
sg_15812	NIF3L1	0
sg_15813	NIF3L1	0
sg_15814	NIF3L1	0
sg_15815	NIF3L1	0
sg_15816	CPSF7	0
sg_15817	CPSF7	0
sg_15818	CPSF7	0
sg_15819	CPSF7	0
sg_15820	CPSF7	0
sg_15821	CPSF7	0
sg_15822	HDAC11	0
sg_15823	HDAC11	0
sg_15824	HDAC11	0
sg_15825	HDAC11	0
sg_15826	HDAC11	0
sg_15827	PTGES3L-AARSD1	0
sg_15828	PTGES3L-AARSD1	0
sg_15829	PTGES3L-AARSD1	0
sg_15830	PTGES3L-AARSD1	0
sg_15831	INTS14	0
sg_15832	INTS14	0
sg_15833	INTS14	0
sg_15834	INTS14	0
sg_15835	TMUB1	0
sg_15836	TMUB1	0
sg_15837	TMUB1	0
sg_15838	TMUB1	0
sg_15839	TMUB1	0
sg_15840	ZMYND15	0
sg_15841	ZMYND15	0
sg_15842	LMLN	0
sg_15843	LMLN	0
sg_15844	LMLN	0
sg_15845	LMLN	0
sg_15846	DHRS1	0
sg_15847	DHRS1	0
sg_15848	DHRS1	0
sg_15849	DHRS1	0
sg_15850	CPT1C	0
sg_15851	CPT1C	0
sg_15852	CPT1C	0
sg_15853	CPT1C	0
sg_15854	TPRA1	0
sg_15855	TPRA1	0
sg_15856	TPRA1	0
sg_15857	COLCA2	0
sg_15858	COLCA2	0
sg_15859	COLCA2	0
sg_15860	COLCA2	0
sg_15861	BEAN1	0
sg_15862	BEAN1	0
sg_15863	BEAN1	0
sg_15864	BEAN1	0
sg_15865	METTL11B	0
sg_15866	METTL11B	0
sg_15867	METTL11B	0
sg_15868	METTL11B	0
sg_15869	METTL11B	0
sg_15870	METTL11B	0
sg_15871	METTL11B	0
sg_15872	R3HCC1	0
sg_15873	R3HCC1	0
sg_15874	R3HCC1	0
sg_15875	R3HCC1	0
sg_15876	POMT1	0
sg_15877	POMT1	0
sg_15878	POMT1	0
sg_15879	POMT1	0
sg_15880	POMT1	0
sg_15881	FBXO28	0
sg_15882	FBXO28	0
sg_15883	FBXO28	0
sg_15884	ZNF879	0
sg_15885	ZNF879	0
sg_15886	ZNF879	0
sg_15888	ZNF879	0
sg_15889	SLF2	0
sg_15891	SLF2	0
sg_15892	SLF2	0
sg_15893	SLF2	0
sg_15894	SLF2	0
sg_15895	CCND3	0
sg_15897	CCND3	0
sg_15898	CCND3	0
sg_15899	CCND3	0
sg_15900	CCND3	0
sg_15901	CCND3	0
sg_15902	CCND3	0
sg_15903	CCND3	0
sg_15904	DNM3	0
sg_15905	DNM3	0
sg_15906	DNM3	0
sg_15907	DNM3	0
sg_15908	RPS6KC1	0
sg_15909	RPS6KC1	0
sg_15911	RPS6KC1	0
sg_15912	TCF3	0
sg_15913	TCF3	0
sg_15914	CMPK1	0
sg_15915	CMPK1	0
sg_15916	CMPK1	0
sg_15917	CMPK1	0
sg_15918	CMPK1	0
sg_15919	ATF6B	0
sg_15920	ATF6B	0
sg_15921	ATF6B	0
sg_15922	ATF6B	0
sg_15923	ERG	0
sg_15924	ERG	0
sg_15925	ERG	0
sg_15926	ERG	0
sg_15927	ERG	0
sg_15928	ERG	0
sg_15929	ERG	0
sg_15930	ZNF507	0
sg_15931	ZNF507	0
sg_15933	OTUD5	0
sg_15934	OTUD5	0
sg_15935	OTUD5	0
sg_15936	OTUD5	0
sg_15937	MCMDC2	0
sg_15938	MCMDC2	0
sg_15939	EGR2	0
sg_15940	EGR2	0
sg_15941	EGR2	0
sg_15942	EGR2	0
sg_15943	EGR2	0
sg_15944	HSBP1L1	0
sg_15945	HSBP1L1	0
sg_15946	HSBP1L1	0
sg_15947	HSBP1L1	0
sg_15948	HSBP1L1	0
sg_15949	HSBP1L1	0
sg_15950	HSBP1L1	0
sg_15951	LAX1	0
sg_15952	LAX1	0
sg_15953	LAX1	0
sg_15954	LAX1	0
sg_15955	KANK2	0
sg_15956	KANK2	0
sg_15957	KANK2	0
sg_15958	TNPO2	0
sg_15959	TNPO2	0
sg_15960	TNPO2	0
sg_15961	TNPO2	0
sg_15962	FZR1	0
sg_15963	FZR1	0
sg_15964	FZR1	0
sg_15965	FZR1	0
sg_15966	FZR1	0
sg_15967	GRAMD1A	0
sg_15968	GRAMD1A	0
sg_15969	GRAMD1A	0
sg_15970	GRAMD1A	0
sg_15972	BORCS7	0
sg_15973	BORCS7	0
sg_15974	BORCS7	0
sg_15975	BORCS7	0
sg_15976	ISOC2	0
sg_15977	ISOC2	0
sg_15978	ISOC2	0
sg_15979	CCDC124	0
sg_15980	CCDC124	0
sg_15982	RCC2	0
sg_15983	RCC2	0
sg_15984	RCC2	0
sg_15985	RCC2	0
sg_15986	KCTD1	0
sg_15987	KCTD1	0
sg_15988	KCTD1	0
sg_15989	KCTD1	0
sg_15990	KCTD1	0
sg_15991	TMEM51	0
sg_15992	TMEM51	0
sg_15993	TMEM51	0
sg_15994	TMEM51	0
sg_15995	RCOR3	0
sg_15996	RCOR3	0
sg_15998	RCOR3	0
sg_15999	RCOR3	0
sg_16000	RCOR3	0
sg_16001	RCOR3	0
sg_16002	SEC13	0
sg_16003	TMPPE	0
sg_16004	TMPPE	0
sg_16005	PRDM6	0
sg_16006	PRDM6	0
sg_16007	PRDM6	0
sg_16008	PRDM6	0
sg_16009	SGMS2	0
sg_16010	SGMS2	0
sg_16011	SGMS2	0
sg_16012	ATXN7L3B	0
sg_16013	ATXN7L3B	0
sg_16014	C2CD4C	0
sg_16015	C2CD4C	0
sg_16016	C2CD4C	0
sg_16018	DAZAP2	0
sg_16019	DAZAP2	0
sg_16020	DAZAP2	0
sg_16021	DAZAP2	0
sg_16022	DAZAP2	0
sg_16023	DAZAP2	0
sg_16024	IFFO2	0
sg_16025	IFFO2	0
sg_16026	IFFO2	0
sg_16027	IFFO2	0
sg_16029	ZFP92	0
sg_16030	ZFP92	0
sg_16031	ZFP92	0
sg_16032	AKIRIN1	0
sg_16033	AKIRIN1	0
sg_16034	AKIRIN1	0
sg_16035	AKIRIN1	0
sg_16036	TMEM108	0
sg_16037	TMEM108	0
sg_16038	TMEM108	0
sg_16039	TMEM108	0
sg_16040	LITAF	0
sg_16041	LITAF	0
sg_16042	LITAF	0
sg_16043	VASH2	0
sg_16044	VASH2	0
sg_16045	VASH2	0
sg_16046	VASH2	0
sg_16047	VASH2	0
sg_16048	VASH2	0
sg_16049	VASH2	0
sg_16050	VASH2	0
sg_16051	VASH2	0
sg_16052	ANP32E	0
sg_16053	ANP32E	0
sg_16054	ANP32E	0
sg_16055	ANP32E	0
sg_16056	ANP32E	0
sg_16057	ANP32E	0
sg_16058	ANP32E	0
sg_16059	CFAP97D1	0
sg_16060	CFAP97D1	0
sg_16061	CFAP97D1	0
sg_16062	CFAP97D1	0
sg_16063	C11orf86	0
sg_16065	C11orf86	0
sg_16066	C11orf86	0
sg_16067	C11orf86	0
sg_16068	TRIM64	0
sg_16069	TRIM64	0
sg_16070	TRIM64	0
sg_16071	MFSD2A	0
sg_16072	MFSD2A	0
sg_16073	MFSD2A	0
sg_16074	MFSD2A	0
sg_16075	MFSD2A	0
sg_16077	C1orf198	0
sg_16078	C1orf198	0
sg_16079	C1orf198	0
sg_16080	C1orf198	0
sg_16081	C1orf198	0
sg_16082	C1orf198	0
sg_16083	C1orf198	0
sg_16084	BTF3L4	0
sg_16085	BTF3L4	0
sg_16086	BTF3L4	0
sg_16087	BTF3L4	0
sg_16088	BTF3L4	0
sg_16089	BTF3L4	0
sg_16090	ZNF841	0
sg_16091	ZNF841	0
sg_16092	ZNF844	0
sg_16093	ZNF844	0
sg_16094	SYT2	0
sg_16095	SYT2	0
sg_16096	SYT2	0
sg_16097	SYT2	0
sg_16099	SLC22A24	0
sg_16100	SLC22A24	0
sg_16101	SLC22A24	0
sg_16102	SLC22A24	0
sg_16103	SLC22A24	0
sg_16104	SLC22A24	0
sg_16105	MBD3L5	0
sg_16106	MBD3L5	0
sg_16107	MBD3L5	0
sg_16108	MBD3L5	0
sg_16109	C1orf185	0
sg_16110	C1orf185	0
sg_16111	C1orf185	0
sg_16113	ZNF843	0
sg_16114	ZNF843	0
sg_16115	ZNF843	0
sg_16116	TMEM233	0
sg_16117	TMEM233	0
sg_16118	TMEM233	0
sg_16119	TMEM233	0
sg_16120	TMEM233	0
sg_16121	ACAD10	0
sg_16122	ACAD10	0
sg_16123	ACAD10	0
sg_16124	ACAD10	0
sg_16125	ACAD10	0
sg_16126	LYSMD1	0
sg_16127	LYSMD1	0
sg_16128	LYSMD1	0
sg_16129	LYSMD1	0
sg_16130	TLK1	0
sg_16131	TLK1	0
sg_16132	TLK1	0
sg_16133	TLK1	0
sg_16134	TLK1	0
sg_16135	TLK1	0
sg_16136	PALM2AKAP2	0
sg_16137	PALM2AKAP2	0
sg_16139	RAD21L1	0
sg_16140	RAD21L1	0
sg_16141	RAD21L1	0
sg_16142	RAD21L1	0
sg_16143	FAM47E	0
sg_16144	FAM47E	0
sg_16145	FAM47E	0
sg_16146	FAM47E	0
sg_16147	FAM47E	0
sg_16148	FAM47E	0
sg_16149	FAM47E	0
sg_16150	ZAR1L	0
sg_16151	ZAR1L	0
sg_16152	LANCL1	0
sg_16153	LANCL1	0
sg_16154	LANCL1	0
sg_16155	LANCL1	0
sg_16156	LANCL1	0
sg_16157	FAM25C	0
sg_16158	FAM25C	0
sg_16159	FAM25C	0
sg_16160	FAM25C	0
sg_16162	FAM25C	0
sg_16163	FAM25C	0
sg_16164	LRRFIP1	0
sg_16165	LRRFIP1	0
sg_16166	LRRFIP1	0
sg_16167	LRRFIP1	0
sg_16168	LRRFIP1	0
sg_16169	LRRFIP1	0
sg_16170	LRRFIP1	0
sg_16171	LRRFIP1	0
sg_16172	MCTS1	0
sg_16174	MCTS1	0
sg_16175	MCTS1	0
sg_16176	MCTS1	0
sg_16177	ANAPC5	0
sg_16178	ANAPC5	0
sg_16180	ANAPC5	0
sg_16182	TMEM151B	0
sg_16183	TMEM151B	0
sg_16184	ZBTB42	0
sg_16185	MEMO1	0
sg_16186	MEMO1	0
sg_16187	MEMO1	0
sg_16188	MEMO1	0
sg_16189	MEMO1	0
sg_16190	MEMO1	0
sg_16192	POLR1B	0
sg_16193	POLR1B	0
sg_16194	POLR1B	0
sg_16195	POLR1B	0
sg_16196	ZNF732	0
sg_16197	ANAPC7	0
sg_16198	ANAPC7	0
sg_16199	ANAPC7	0
sg_16200	ANAPC7	0
sg_16201	ANAPC7	0
sg_16202	RGSL1	0
sg_16203	RGSL1	0
sg_16204	RGSL1	0
sg_16205	RGSL1	0
sg_16206	POTEC	0
sg_16207	POTEC	0
sg_16208	POTEC	0
sg_16209	POTEC	0
sg_16210	ILF3	0
sg_16211	ATXN1L	0
sg_16212	ATXN1L	0
sg_16213	ATXN1L	0
sg_16215	ALOX12B	0
sg_16216	ALOX12B	0
sg_16217	ALOX12B	0
sg_16218	ALOX12B	0
sg_16219	ALOX12B	0
sg_16220	BCAP31	0
sg_16221	BCAP31	0
sg_16222	BCAP31	0
sg_16223	BCAP31	0
sg_16224	TTLL11	0
sg_16225	TTLL11	0
sg_16226	TTLL11	0
sg_16227	BEST1	0
sg_16228	BEST1	0
sg_16229	BEST1	0
sg_16230	BEST1	0
sg_16231	BEST1	0
sg_16232	TRAPPC3L	0
sg_16233	TRAPPC3L	0
sg_16234	TRAPPC3L	0
sg_16235	TRAPPC3L	0
sg_16236	SVOPL	0
sg_16237	SVOPL	0
sg_16238	BCAP31	0
sg_16239	BCAP31	0
sg_16240	BCAP31	0
sg_16241	CNST	0
sg_16242	CNST	0
sg_16243	CNST	0
sg_16244	CNST	0
sg_16245	CNST	0
sg_16246	CNST	0
sg_16247	TBL1X	0
sg_16248	TBL1X	0
sg_16249	TBL1X	0
sg_16250	TBL1X	0
sg_16252	TBL1X	0
sg_16253	RASGRP3	0
sg_16254	RASGRP3	0
sg_16255	RASGRP3	0
sg_16256	RASGRP3	0
sg_16257	RASGRP3	0
sg_16258	RASGRP3	0
sg_16259	TRAF3IP1	0
sg_16260	TRAF3IP1	0
sg_16261	TRAF3IP1	0
sg_16262	TRAF3IP1	0
sg_16263	TRAF3IP1	0
sg_16264	FGF13	0
sg_16265	FGF13	0
sg_16266	FGF13	0
sg_16267	FGF13	0
sg_16268	FGF13	0
sg_16269	FGF13	0
sg_16270	FGF13	0
sg_16271	FGF13	0
sg_16273	FGF13	0
sg_16274	FGF13	0
sg_16275	ECHDC1	0
sg_16276	ECHDC1	0
sg_16277	ECHDC1	0
sg_16278	ECHDC1	0
sg_16279	DACH2	0
sg_16280	DACH2	0
sg_16281	DACH2	0
sg_16282	DACH2	0
sg_16283	DACH2	0
sg_16284	DACH2	0
sg_16285	DACH2	0
sg_16286	PRKRA	0
sg_16287	PRKRA	0
sg_16288	PRKRA	0
sg_16289	PRKRA	0
sg_16290	PRKRA	0
sg_16291	PRKRA	0
sg_16292	ALOX15	0
sg_16293	ALOX15	0
sg_16294	ALOX15	0
sg_16295	ALOX15	0
sg_16296	FAM205A	0
sg_16297	FAM205A	0
sg_16298	FAM205A	0
sg_16299	FAM205A	0
sg_16301	C4orf48	0
sg_16302	ACTA2	0
sg_16303	ACTA2	0
sg_16304	ACTA2	0
sg_16305	ACTA2	0
sg_16306	ACTA2	0
sg_16307	ACTA2	0
sg_16308	CCDC66	0
sg_16309	CCDC66	0
sg_16310	CCDC66	0
sg_16311	CCDC66	0
sg_16312	CCDC66	0
sg_16313	CCDC66	0
sg_16314	CCDC66	0
sg_16315	TPTE2	0
sg_16316	TPTE2	0
sg_16317	TPTE2	0
sg_16318	TPTE2	0
sg_16319	TPTE2	0
sg_16320	DAXX	0
sg_16321	DAXX	0
sg_16322	DAXX	0
sg_16323	DAXX	0
sg_16324	DAXX	0
sg_16325	DPH6	0
sg_16326	DPH6	0
sg_16329	ATP13A2	0
sg_16331	ATP13A2	0
sg_16332	TP53BP1	0
sg_16333	TP53BP1	0
sg_16334	TP53BP1	0
sg_16335	RAB11FIP3	0
sg_16336	RAB11FIP3	0
sg_16337	RAB11FIP3	0
sg_16338	RAB11FIP3	0
sg_16339	NIPA1	0
sg_16340	RNASEH2B	0
sg_16341	RNASEH2B	0
sg_16342	RNASEH2B	0
sg_16343	RNASEH2B	0
sg_16344	ARCN1	0
sg_16345	ARCN1	0
sg_16346	SMC6	0
sg_16347	SMC6	0
sg_16348	EMC8	0
sg_16349	EMC8	0
sg_16350	EMC8	0
sg_16351	EMC8	0
sg_16352	EMC8	0
sg_16353	EMC8	0
sg_16354	MGRN1	0
sg_16355	MGRN1	0
sg_16356	MGRN1	0
sg_16357	ARFGAP3	0
sg_16358	ARFGAP3	0
sg_16359	ARFGAP3	0
sg_16360	ARFGAP3	0
sg_16361	ARFGAP3	0
sg_16362	SPART	0
sg_16363	SQSTM1	0
sg_16364	SQSTM1	0
sg_16365	SQSTM1	0
sg_16366	SQSTM1	0
sg_16367	SQSTM1	0
sg_16368	SQSTM1	0
sg_16369	CCNYL1	0
sg_16370	CCNYL1	0
sg_16371	CCNYL1	0
sg_16372	CCNYL1	0
sg_16374	CCDC113	0
sg_16375	CCDC113	0
sg_16376	CCDC113	0
sg_16377	CCDC113	0
sg_16378	CCDC113	0
sg_16379	ZNF771	0
sg_16380	ZNF771	0
sg_16381	ZNF771	0
sg_16382	ZNF771	0
sg_16384	GTF2H1	0
sg_16385	GTF2H1	0
sg_16386	GTF2H1	0
sg_16387	GTF2H1	0
sg_16388	TMEM169	0
sg_16389	TMEM169	0
sg_16390	TMEM169	0
sg_16391	DUSP19	0
sg_16392	DUSP19	0
sg_16393	DUSP19	0
sg_16394	DUSP19	0
sg_16395	DUSP19	0
sg_16396	LMO2	0
sg_16397	LMO2	0
sg_16398	LMO2	0
sg_16399	LMO2	0
sg_16400	TXNL4B	0
sg_16401	TXNL4B	0
sg_16402	TXNL4B	0
sg_16403	TXNL4B	0
sg_16404	WDCP	0
sg_16406	WDCP	0
sg_16407	DMTF1	0
sg_16408	DMTF1	0
sg_16409	DMTF1	0
sg_16410	DMTF1	0
sg_16411	DMTF1	0
sg_16412	DMTF1	0
sg_16413	DMTF1	0
sg_16414	DMTF1	0
sg_16415	DMTF1	0
sg_16416	RBFOX1	0
sg_16417	RBFOX1	0
sg_16418	RBFOX1	0
sg_16419	RBFOX1	0
sg_16420	RBFOX1	0
sg_16421	RBFOX1	0
sg_16422	RBFOX1	0
sg_16423	GNAL	0
sg_16424	GNAL	0
sg_16425	GNAL	0
sg_16427	GNAL	0
sg_16428	GNAL	0
sg_16430	THOC6	0
sg_16431	THOC6	0
sg_16432	THOC6	0
sg_16433	ST6GAL2	0
sg_16434	ST6GAL2	0
sg_16435	ST6GAL2	0
sg_16437	ST6GAL2	0
sg_16438	ST6GAL2	0
sg_16439	PPP3CB	0
sg_16440	NIF3L1	0
sg_16441	NIF3L1	0
sg_16442	NIF3L1	0
sg_16443	NIF3L1	0
sg_16444	NIF3L1	0
sg_16445	ALG5	0
sg_16446	ALG5	0
sg_16447	ALG5	0
sg_16448	PTPN18	0
sg_16449	PTPN18	0
sg_16450	PTPN18	0
sg_16451	PTPN18	0
sg_16452	PTPN18	0
sg_16453	PTPN18	0
sg_16454	PNPLA4	0
sg_16455	PNPLA4	0
sg_16456	PNPLA4	0
sg_16457	PNPLA4	0
sg_16458	SLC10A3	0
sg_16459	SLC10A3	0
sg_16460	SLC10A3	0
sg_16461	SLC10A3	0
sg_16462	SLC10A3	0
sg_16463	NEDD9	0
sg_16464	NEDD9	0
sg_16465	NEDD9	0
sg_16466	NEDD9	0
sg_16467	CTIF	0
sg_16468	CTIF	0
sg_16469	PRELID3A	0
sg_16470	PRELID3A	0
sg_16471	PRELID3A	0
sg_16472	PRELID3A	0
sg_16473	PRELID3A	0
sg_16474	PRELID3A	0
sg_16475	PRELID3A	0
sg_16476	PRELID3A	0
sg_16477	PRELID3A	0
sg_16478	PRELID3A	0
sg_16479	CRCP	0
sg_16480	CRCP	0
sg_16481	CRCP	0
sg_16482	CRCP	0
sg_16483	CRCP	0
sg_16484	CRCP	0
sg_16486	AIMP1	0
sg_16487	AIMP1	0
sg_16488	AIMP1	0
sg_16489	AIMP1	0
sg_16491	MORF4L2	0
sg_16492	MORF4L2	0
sg_16493	OGA	0
sg_16494	OGA	0
sg_16495	OGA	0
sg_16496	EDC3	0
sg_16497	EDC3	0
sg_16498	EDC3	0
sg_16499	EDC3	0
sg_16500	ANK1	0
sg_16501	ANK1	0
sg_16502	ANK1	0
sg_16503	ANK1	0
sg_16504	ANK1	0
sg_16505	ANK1	0
sg_16506	ANK1	0
sg_16507	ANK1	0
sg_16508	ATP1B4	0
sg_16509	ATP1B4	0
sg_16510	ATP1B4	0
sg_16511	ATP1B4	0
sg_16512	ATP1B4	0
sg_16513	ATP1B4	0
sg_16514	SPNS1	0
sg_16515	SPNS1	0
sg_16516	SPNS1	0
sg_16517	SPNS1	0
sg_16518	SPNS1	0
sg_16519	SPNS1	0
sg_16520	SPNS1	0
sg_16522	ASB10	0
sg_16523	ASB10	0
sg_16524	ASB10	0
sg_16525	ASB10	0
sg_16526	ASB10	0
sg_16527	ASB10	0
sg_16528	OSR2	0
sg_16530	OSR2	0
sg_16531	GPT2	0
sg_16532	GPT2	0
sg_16533	GPT2	0
sg_16534	GPT2	0
sg_16535	HES4	0
sg_16536	HES4	0
sg_16537	HES4	0
sg_16538	HES4	0
sg_16539	BMERB1	0
sg_16540	BMERB1	0
sg_16541	BMERB1	0
sg_16542	BMERB1	0
sg_16543	BMERB1	0
sg_16544	BMERB1	0
sg_16545	INTS12	0
sg_16546	INTS12	0
sg_16547	INTS12	0
sg_16548	INTS12	0
sg_16549	INTS12	0
sg_16550	NREP	0
sg_16551	NREP	0
sg_16552	NREP	0
sg_16553	NREP	0
sg_16554	NREP	0
sg_16555	MLKL	0
sg_16556	MLKL	0
sg_16557	MLKL	0
sg_16558	SIRT1	0
sg_16559	SIRT1	0
sg_16560	SIRT1	0
sg_16561	SIRT1	0
sg_16562	SIRT1	0
sg_16563	FLYWCH2	0
sg_16564	FLYWCH2	0
sg_16565	FLYWCH2	0
sg_16566	FLYWCH2	0
sg_16567	MON1A	0
sg_16568	MON1A	0
sg_16569	MON1A	0
sg_16570	MON1A	0
sg_16571	MON1A	0
sg_16572	PPP1R13L	0
sg_16573	PPP1R13L	0
sg_16574	STARD8	0
sg_16575	STARD8	0
sg_16576	STARD8	0
sg_16577	STARD8	0
sg_16578	STARD8	0
sg_16579	STARD8	0
sg_16580	STARD8	0
sg_16581	STARD8	0
sg_16582	STARD8	0
sg_16583	STARD8	0
sg_16584	STARD8	0
sg_16585	STARD8	0
sg_16586	ABCG4	0
sg_16587	ABCG4	0
sg_16588	ABCG4	0
sg_16589	FAM111A	0
sg_16590	FAM111A	0
sg_16591	FAM111A	0
sg_16592	FAM111A	0
sg_16593	FAM111A	0
sg_16594	FBXO5	0
sg_16595	FBXO5	0
sg_16596	FBXO5	0
sg_16597	IRAK3	0
sg_16598	IRAK3	0
sg_16599	IRAK3	0
sg_16600	IRAK3	0
sg_16601	IRAK3	0
sg_16602	IRAK3	0
sg_16603	BHLHB9	0
sg_16605	BHLHB9	0
sg_16606	BHLHB9	0
sg_16607	BHLHB9	0
sg_16608	SH2D3C	0
sg_16609	SH2D3C	0
sg_16610	SH2D3C	0
sg_16612	SH2D3C	0
sg_16613	SH2D3C	0
sg_16614	SH2D3C	0
sg_16615	SH2D3C	0
sg_16616	SH2D3C	0
sg_16617	SH2D3C	0
sg_16618	SH2D3C	0
sg_16619	LGALS12	0
sg_16620	LGALS12	0
sg_16621	LGALS12	0
sg_16622	LGALS12	0
sg_16623	LGALS12	0
sg_16624	LGALS12	0
sg_16625	LGALS12	0
sg_16626	CTF1	0
sg_16627	CTF1	0
sg_16628	CTF1	0
sg_16629	CTF1	0
sg_16630	CTF1	0
sg_16631	LUZP1	0
sg_16632	LUZP1	0
sg_16633	LUZP1	0
sg_16634	LUZP1	0
sg_16635	RAD54L	0
sg_16636	RAD54L	0
sg_16637	DDX4	0
sg_16638	DDX4	0
sg_16639	DDX4	0
sg_16640	DDX4	0
sg_16641	DDX4	0
sg_16642	DDX4	0
sg_16643	DDX4	0
sg_16644	WDR47	0
sg_16645	WDR47	0
sg_16646	WDR47	0
sg_16647	WDR47	0
sg_16649	DCHS2	0
sg_16650	DCHS2	0
sg_16651	DCHS2	0
sg_16652	DCHS2	0
sg_16653	COQ8B	0
sg_16654	COQ8B	0
sg_16655	COQ8B	0
sg_16656	COQ8B	0
sg_16657	COQ8B	0
sg_16658	COQ8B	0
sg_16659	HMMR	0
sg_16660	HMMR	0
sg_16661	HMMR	0
sg_16662	HMMR	0
sg_16663	HMMR	0
sg_16664	HMMR	0
sg_16665	HMMR	0
sg_16666	HMMR	0
sg_16667	RRNAD1	0
sg_16668	RRNAD1	0
sg_16669	RRNAD1	0
sg_16670	RRNAD1	0
sg_16671	CNGA1	0
sg_16672	CNGA1	0
sg_16673	BBX	0
sg_16674	BBX	0
sg_16675	BBX	0
sg_16676	BBX	0
sg_16677	BBX	0
sg_16678	BBX	0
sg_16679	BBX	0
sg_16680	INAVA	0
sg_16681	INAVA	0
sg_16682	INAVA	0
sg_16683	INAVA	0
sg_16684	INAVA	0
sg_16686	RAD51D	0
sg_16687	RAD51D	0
sg_16688	RAD51D	0
sg_16689	ZNF669	0
sg_16690	IMPDH1	0
sg_16691	IMPDH1	0
sg_16692	IMPDH1	0
sg_16693	IMPDH1	0
sg_16694	IMPDH1	0
sg_16696	NFYC	0
sg_16697	NFYC	0
sg_16698	NFYC	0
sg_16699	NFYC	0
sg_16700	NFYC	0
sg_16701	ITPK1	0
sg_16702	ITPK1	0
sg_16703	ITPK1	0
sg_16704	CLP1	0
sg_16705	CLP1	0
sg_16706	CLP1	0
sg_16707	SPHK1	0
sg_16708	SPHK1	0
sg_16709	SPHK1	0
sg_16710	SPHK1	0
sg_16711	SPHK1	0
sg_16712	EFTUD2	0
sg_16713	EFTUD2	0
sg_16714	EFTUD2	0
sg_16715	EFTUD2	0
sg_16716	EFTUD2	0
sg_16717	EFTUD2	0
sg_16718	EFTUD2	0
sg_16719	ULK2	0
sg_16720	ULK2	0
sg_16721	ULK2	0
sg_16722	ULK2	0
sg_16723	ULK2	0
sg_16724	ULK2	0
sg_16725	EHBP1	0
sg_16727	EHBP1	0
sg_16728	EHBP1	0
sg_16729	EHBP1	0
sg_16730	STRA6	0
sg_16731	STRA6	0
sg_16732	STRA6	0
sg_16733	TGFBRAP1	0
sg_16734	TGFBRAP1	0
sg_16735	TGFBRAP1	0
sg_16736	TGFBRAP1	0
sg_16737	TGFBRAP1	0
sg_16738	TGFBRAP1	0
sg_16739	RAB34	0
sg_16740	RAB34	0
sg_16741	RAB34	0
sg_16742	RAB34	0
sg_16743	SEC61A2	0
sg_16744	SEC61A2	0
sg_16745	SEC61A2	0
sg_16746	SEC61A2	0
sg_16747	SEC61A2	0
sg_16748	PIK3R5	0
sg_16750	PIK3R5	0
sg_16751	PIK3R5	0
sg_16752	SPDYA	0
sg_16753	SPDYA	0
sg_16754	SPDYA	0
sg_16756	TNRC6C	0
sg_16757	TNRC6C	0
sg_16758	TNRC6C	0
sg_16759	TNRC6C	0
sg_16760	FBRSL1	0
sg_16761	FBRSL1	0
sg_16762	FBRSL1	0
sg_16763	CASKIN2	0
sg_16764	CASKIN2	0
sg_16765	CASKIN2	0
sg_16766	CASKIN2	0
sg_16767	CASKIN2	0
sg_16768	SPHKAP	0
sg_16769	SPHKAP	0
sg_16770	SPHKAP	0
sg_16771	SPHKAP	0
sg_16772	SPHKAP	0
sg_16773	SPHKAP	0
sg_16774	SAR1A	0
sg_16775	SAR1A	0
sg_16776	SAR1A	0
sg_16777	SAR1A	0
sg_16778	HNRNPLL	0
sg_16779	HNRNPLL	0
sg_16780	HNRNPLL	0
sg_16781	HNRNPLL	0
sg_16782	NEURL1B	0
sg_16783	NEURL1B	0
sg_16784	NEURL1B	0
sg_16785	NEURL1B	0
sg_16786	NEURL1B	0
sg_16788	PTGES3L	0
sg_16789	PTGES3L	0
sg_16790	PTGES3L	0
sg_16791	PTGES3L	0
sg_16792	ATG13	0
sg_16793	ATG13	0
sg_16794	ATG13	0
sg_16795	ATG13	0
sg_16796	ANO6	0
sg_16797	ANO6	0
sg_16798	ANO6	0
sg_16799	CCDC121	0
sg_16800	CCDC121	0
sg_16801	CCDC121	0
sg_16802	CCDC121	0
sg_16803	ARHGAP32	0
sg_16804	ARHGAP32	0
sg_16806	DLG2	0
sg_16807	DLG2	0
sg_16808	DLG2	0
sg_16809	DLG2	0
sg_16810	DLG2	0
sg_16812	DLG2	0
sg_16813	DLG2	0
sg_16814	DLG2	0
sg_16815	DLG2	0
sg_16816	DLG2	0
sg_16817	DLG2	0
sg_16818	DLG2	0
sg_16819	DLG2	0
sg_16820	DLG2	0
sg_16821	DLG2	0
sg_16822	DLG2	0
sg_16823	FAM111B	0
sg_16824	FAM111B	0
sg_16825	FAM111B	0
sg_16826	FAM111B	0
sg_16827	ERI2	0
sg_16828	ERI2	0
sg_16829	ERI2	0
sg_16830	ERI2	0
sg_16831	C1orf122	0
sg_16832	C1orf122	0
sg_16833	C1orf122	0
sg_16834	ASB14	0
sg_16835	ASB14	0
sg_16836	ASB14	0
sg_16837	ASB14	0
sg_16838	ASB14	0
sg_16839	ASB14	0
sg_16840	KNSTRN	0
sg_16841	KNSTRN	0
sg_16842	KNSTRN	0
sg_16843	PCDH15	0
sg_16844	PCDH15	0
sg_16845	PCDH15	0
sg_16846	PCDH15	0
sg_16847	CHAC1	0
sg_16848	CHAC1	0
sg_16849	HSD3B7	0
sg_16850	HSD3B7	0
sg_16851	HSD3B7	0
sg_16852	HSD3B7	0
sg_16853	MAGI3	0
sg_16854	MAGI3	0
sg_16855	MAGI3	0
sg_16856	MAGI3	0
sg_16857	CXCR3	0
sg_16858	CXCR3	0
sg_16859	CXCR3	0
sg_16860	C17orf49	0
sg_16861	C17orf49	0
sg_16862	C17orf49	0
sg_16863	SLC6A8	0
sg_16864	SLC6A8	0
sg_16865	SLC6A8	0
sg_16866	SLC6A8	0
sg_16867	SLC6A8	0
sg_16868	ACOXL	0
sg_16869	ACOXL	0
sg_16870	ACOXL	0
sg_16871	HES6	0
sg_16872	SPATC1L	0
sg_16873	SPATC1L	0
sg_16874	SPATC1L	0
sg_16875	SPATC1L	0
sg_16876	SPATC1L	0
sg_16877	SPATC1L	0
sg_16878	SPATC1L	0
sg_16881	EFCAB1	0
sg_16882	EFCAB1	0
sg_16883	EFCAB1	0
sg_16885	PIEZO1	0
sg_16886	PIEZO1	0
sg_16887	PIEZO1	0
sg_16888	PIEZO1	0
sg_16889	IP6K3	0
sg_16890	IP6K3	0
sg_16891	IP6K3	0
sg_16892	EPHX3	0
sg_16893	EPHX3	0
sg_16894	EPHX3	0
sg_16895	EPHX3	0
sg_16896	LRRC61	0
sg_16897	LRRC61	0
sg_16898	LRRC61	0
sg_16899	CHAT	0
sg_16900	API5	0
sg_16901	API5	0
sg_16902	API5	0
sg_16903	CHAT	0
sg_16904	CHAT	0
sg_16905	CHAT	0
sg_16907	CHAT	0
sg_16908	MXD3	0
sg_16909	MXD3	0
sg_16910	MXD3	0
sg_16911	MXD3	0
sg_16912	DAGLB	0
sg_16913	DAGLB	0
sg_16914	DAGLB	0
sg_16915	DAGLB	0
sg_16916	DAGLB	0
sg_16917	DAGLB	0
sg_16918	C11orf21	0
sg_16919	C11orf21	0
sg_16920	C11orf21	0
sg_16921	FBXO15	0
sg_16922	FBXO15	0
sg_16923	FBXO15	0
sg_16924	FBXO15	0
sg_16925	FBXO15	0
sg_16926	FBXO15	0
sg_16927	LPAR5	0
sg_16928	LPAR5	0
sg_16929	LPAR5	0
sg_16930	LPAR5	0
sg_16932	GREB1L	0
sg_16933	GREB1L	0
sg_16934	GREB1L	0
sg_16935	GREB1L	0
sg_16936	GREB1L	0
sg_16937	MPC2	0
sg_16938	MPC2	0
sg_16939	MPC2	0
sg_16940	MPC2	0
sg_16941	MPC2	0
sg_16942	SGK1	0
sg_16943	SGK1	0
sg_16944	SGK1	0
sg_16945	SGK1	0
sg_16946	SGK1	0
sg_16947	SGK1	0
sg_16948	SGK1	0
sg_16949	SGK1	0
sg_16950	SGK1	0
sg_16951	SGK1	0
sg_16952	SGK1	0
sg_16953	SGK1	0
sg_16954	SGK1	0
sg_16955	GSTK1	0
sg_16956	GSTK1	0
sg_16957	GSTK1	0
sg_16958	CALCOCO1	0
sg_16959	CALCOCO1	0
sg_16960	CALCOCO1	0
sg_16961	CALCOCO1	0
sg_16962	DCST1	0
sg_16963	DCST1	0
sg_16964	DCST1	0
sg_16965	DCST1	0
sg_16966	DIS3L	0
sg_16967	DIS3L	0
sg_16968	DIS3L	0
sg_16969	DIS3L	0
sg_16970	DIS3L	0
sg_16971	LRRC27	0
sg_16972	LRRC27	0
sg_16973	LRRC27	0
sg_16974	LRRC27	0
sg_16975	EIF5A	0
sg_16976	EIF5A	0
sg_16977	EIF5A	0
sg_16979	EIF5A	0
sg_16980	EIF5A	0
sg_16981	EIF5A	0
sg_16982	EIF5A	0
sg_16983	SYCE1	0
sg_16984	SYCE1	0
sg_16985	SYCE1	0
sg_16986	SYCE1	0
sg_16987	ZNF438	0
sg_16988	ZNF438	0
sg_16989	ZNF438	0
sg_16990	ZNF438	0
sg_16991	ZNF438	0
sg_16992	ZNF438	0
sg_16993	ZNF438	0
sg_16994	ZNF438	0
sg_16995	ZNF438	0
sg_16996	ZNF438	0
sg_16997	ZNF438	0
sg_16998	ZNF438	0
sg_16999	FAM13C	0
sg_17000	FAM13C	0
sg_17001	FAM13C	0
sg_17002	FAM13C	0
sg_17003	PHYHIPL	0
sg_17004	PHYHIPL	0
sg_17005	PHYHIPL	0
sg_17006	PHYHIPL	0
sg_17007	CTDNEP1	0
sg_17009	CTDNEP1	0
sg_17010	CTDNEP1	0
sg_17011	CTDNEP1	0
sg_17012	ASAP3	0
sg_17013	ASAP3	0
sg_17014	ASAP3	0
sg_17015	ASAP3	0
sg_17016	IFT81	0
sg_17017	IFT81	0
sg_17018	IFT81	0
sg_17019	IFT81	0
sg_17020	IFT81	0
sg_17021	SLC25A39	0
sg_17022	SLC25A39	0
sg_17023	SLC25A39	0
sg_17024	SLC25A39	0
sg_17025	SLC25A39	0
sg_17026	FES	0
sg_17027	FES	0
sg_17028	FES	0
sg_17029	PPHLN1	0
sg_17030	PPHLN1	0
sg_17031	PPHLN1	0
sg_17032	PHOSPHO1	0
sg_17033	PHOSPHO1	0
sg_17034	PHOSPHO1	0
sg_17035	SERPINB2	0
sg_17036	SERPINB2	0
sg_17037	SERPINB2	0
sg_17038	SERPINB2	0
sg_17039	TPCN1	0
sg_17040	TPCN1	0
sg_17041	TPCN1	0
sg_17042	ETS1	0
sg_17044	ETS1	0
sg_17046	PLEKHA5	0
sg_17047	PLEKHA5	0
sg_17048	PLEKHA5	0
sg_17049	PLEKHA5	0
sg_17050	PLEKHA5	0
sg_17051	ZBTB14	0
sg_17052	ZBTB14	0
sg_17053	SLC38A4	0
sg_17054	SLC38A4	0
sg_17055	SLC38A4	0
sg_17056	SLC38A4	0
sg_17057	SLC38A4	0
sg_17058	SLC38A4	0
sg_17059	MAPRE2	0
sg_17060	MAPRE2	0
sg_17061	MAPRE2	0
sg_17062	MAPRE2	0
sg_17063	MAPRE2	0
sg_17064	MAPRE2	0
sg_17065	MAPRE2	0
sg_17066	HRH4	0
sg_17067	HRH4	0
sg_17068	HRH4	0
sg_17069	HRH4	0
sg_17070	HRH4	0
sg_17071	CCDC68	0
sg_17072	CCDC68	0
sg_17073	CCDC68	0
sg_17074	CCDC68	0
sg_17075	CCDC68	0
sg_17076	GAS2	0
sg_17077	GAS2	0
sg_17078	GAS2	0
sg_17079	GAS2	0
sg_17080	IQCF6	0
sg_17081	IQCF6	0
sg_17082	IQCF6	0
sg_17083	IQCF6	0
sg_17084	IQCF6	0
sg_17085	NFRKB	0
sg_17086	NFRKB	0
sg_17087	NFRKB	0
sg_17088	NFRKB	0
sg_17089	NOX4	0
sg_17090	NOX4	0
sg_17091	NOX4	0
sg_17092	NOX4	0
sg_17093	NOX4	0
sg_17094	NOX4	0
sg_17095	NOX4	0
sg_17096	NOX4	0
sg_17097	SLC13A5	0
sg_17098	SLC13A5	0
sg_17099	SLC13A5	0
sg_17100	SLC13A5	0
sg_17101	PDE2A	0
sg_17102	PDE2A	0
sg_17103	PDE2A	0
sg_17104	PDE2A	0
sg_17105	PDE2A	0
sg_17106	PDE2A	0
sg_17107	TMEM106C	0
sg_17108	TMEM106C	0
sg_17109	TCHP	0
sg_17110	TCHP	0
sg_17111	TCHP	0
sg_17113	PYM1	0
sg_17115	PYM1	0
sg_17116	RPH3A	0
sg_17117	RPH3A	0
sg_17118	RPH3A	0
sg_17120	RPH3A	0
sg_17121	RPH3A	0
sg_17122	PPP1R12A	0
sg_17123	PPP1R12A	0
sg_17124	PPP1R12A	0
sg_17125	PPP1R12A	0
sg_17126	PPP1R12A	0
sg_17127	PPP1R12A	0
sg_17128	COPS2	0
sg_17129	COPS2	0
sg_17131	COPS2	0
sg_17133	BSDC1	0
sg_17134	BSDC1	0
sg_17135	BSDC1	0
sg_17136	BSDC1	0
sg_17137	TRAFD1	0
sg_17138	TRAFD1	0
sg_17139	TRAFD1	0
sg_17140	RPEL1	0
sg_17141	RPEL1	0
sg_17142	RPEL1	0
sg_17143	RPEL1	0
sg_17144	FAM76A	0
sg_17145	FAM76A	0
sg_17146	FAM76A	0
sg_17148	LTB4R	0
sg_17149	LTB4R	0
sg_17150	LTB4R	0
sg_17151	LTB4R	0
sg_17152	ZNF534	0
sg_17153	ZNF534	0
sg_17154	ZNF534	0
sg_17155	LGSN	0
sg_17156	LGSN	0
sg_17157	LGSN	0
sg_17158	LGSN	0
sg_17159	LGSN	0
sg_17160	RBM24	0
sg_17162	RBM24	0
sg_17163	RBM24	0
sg_17164	RBM24	0
sg_17165	RBM24	0
sg_17166	RBM24	0
sg_17167	RBM24	0
sg_17169	RBM24	0
sg_17170	EFCAB2	0
sg_17171	EFCAB2	0
sg_17172	EFCAB2	0
sg_17173	LEMD2	0
sg_17174	LEMD2	0
sg_17175	LEMD2	0
sg_17176	LEMD2	0
sg_17177	LEMD2	0
sg_17178	LEMD2	0
sg_17179	UNC93A	0
sg_17180	UNC93A	0
sg_17181	UNC93A	0
sg_17183	ADTRP	0
sg_17184	ADTRP	0
sg_17185	ADTRP	0
sg_17186	GPR63	0
sg_17187	GPR63	0
sg_17188	GPR63	0
sg_17189	TMEM30A	0
sg_17190	TMEM30A	0
sg_17191	TMEM30A	0
sg_17192	TMEM30A	0
sg_17193	TMEM30A	0
sg_17194	TMEM30A	0
sg_17195	C2orf74	0
sg_17196	C2orf74	0
sg_17197	C2orf74	0
sg_17198	C2orf74	0
sg_17199	C2orf74	0
sg_17200	C2orf74	0
sg_17201	CAPN8	0
sg_17202	CAPN8	0
sg_17203	CAPN8	0
sg_17204	CAPN8	0
sg_17205	TBC1D7	0
sg_17206	TBC1D7	0
sg_17207	TBC1D7	0
sg_17208	ARL5C	0
sg_17209	ARL5C	0
sg_17210	ARL5C	0
sg_17211	ARL5C	0
sg_17212	CDYL	0
sg_17213	CDYL	0
sg_17214	ASAH2	0
sg_17215	ASAH2	0
sg_17216	ASAH2	0
sg_17218	UBTFL1	0
sg_17219	UBTFL1	0
sg_17220	UBTFL1	0
sg_17221	UBTFL1	0
sg_17222	UBTFL1	0
sg_17223	WEE1	0
sg_17224	WEE1	0
sg_17225	WEE1	0
sg_17226	ZCCHC18	0
sg_17227	ZCCHC18	0
sg_17228	ZCCHC18	0
sg_17229	ZCCHC18	0
sg_17230	ZCCHC18	0
sg_17231	NDE1	0
sg_17232	NDE1	0
sg_17233	NDE1	0
sg_17234	BANF1	0
sg_17235	TLE6	0
sg_17236	TLE6	0
sg_17237	TLE6	0
sg_17238	TLE6	0
sg_17239	TLE6	0
sg_17241	NBPF6	0
sg_17242	NBPF6	0
sg_17243	WRAP53	0
sg_17244	WRAP53	0
sg_17245	RASSF7	0
sg_17246	RASSF7	0
sg_17247	RASSF7	0
sg_17248	RASSF7	0
sg_17249	RASSF7	0
sg_17250	RASSF7	0
sg_17251	RASSF7	0
sg_17252	LPXN	0
sg_17253	LPXN	0
sg_17254	LPXN	0
sg_17255	LPXN	0
sg_17256	LPXN	0
sg_17257	AMFR	0
sg_17258	AMFR	0
sg_17259	AMFR	0
sg_17260	AMFR	0
sg_17261	AMFR	0
sg_17262	AGAP5	0
sg_17263	SEC14L1	0
sg_17264	SEC14L1	0
sg_17265	SEC14L1	0
sg_17267	SEC14L1	0
sg_17268	SEC14L1	0
sg_17270	CTPS2	0
sg_17271	CTPS2	0
sg_17272	CTPS2	0
sg_17273	CTPS2	0
sg_17274	RGPD3	0
sg_17275	RGPD3	0
sg_17276	RGPD3	0
sg_17277	RGPD3	0
sg_17278	RGPD3	0
sg_17279	NDOR1	0
sg_17280	NDOR1	0
sg_17281	NDOR1	0
sg_17282	NDOR1	0
sg_17283	NDOR1	0
sg_17284	NAT10	0
sg_17285	STOML3	0
sg_17286	STOML3	0
sg_17287	STOML3	0
sg_17288	STOML3	0
sg_17289	STOML3	0
sg_17290	NTM	0
sg_17291	NTM	0
sg_17292	NTM	0
sg_17293	NTM	0
sg_17295	NHSL1	0
sg_17296	NHSL1	0
sg_17297	COPB1	0
sg_17298	COPB1	0
sg_17299	COPB1	0
sg_17300	OSBPL5	0
sg_17301	OSBPL5	0
sg_17302	CXorf51A	0
sg_17303	CXorf51A	0
sg_17304	CXorf51A	0
sg_17305	CXorf51A	0
sg_17306	ABCC3	0
sg_17307	ABCC3	0
sg_17308	ABCC3	0
sg_17309	ABCC3	0
sg_17310	ABCC3	0
sg_17311	LDHAL6A	0
sg_17312	LDHAL6A	0
sg_17313	LDHAL6A	0
sg_17314	CHORDC1	0
sg_17315	CHORDC1	0
sg_17316	CHORDC1	0
sg_17317	CHORDC1	0
sg_17318	CHORDC1	0
sg_17319	DET1	0
sg_17320	DET1	0
sg_17321	DET1	0
sg_17322	DET1	0
sg_17323	DET1	0
sg_17324	DET1	0
sg_17325	PLCL2	0
sg_17326	PLCL2	0
sg_17327	PLCL2	0
sg_17328	PLCL2	0
sg_17329	NPFFR2	0
sg_17330	NPFFR2	0
sg_17331	PHLDB1	0
sg_17332	PHLDB1	0
sg_17333	PHLDB1	0
sg_17334	PHLDB1	0
sg_17335	TLE2	0
sg_17336	TLE2	0
sg_17337	TLE2	0
sg_17338	TLE2	0
sg_17339	TLE2	0
sg_17340	TLE2	0
sg_17341	TLE2	0
sg_17342	TLE2	0
sg_17343	TLE2	0
sg_17344	TLE2	0
sg_17345	TLE2	0
sg_17347	DNAJC7	0
sg_17348	DNAJC7	0
sg_17350	DST	0
sg_17351	NSMAF	0
sg_17352	NSMAF	0
sg_17353	NSMAF	0
sg_17354	ELAVL4	0
sg_17355	ELAVL4	0
sg_17356	ELAVL4	0
sg_17357	ELAVL4	0
sg_17358	ELAVL4	0
sg_17359	ELAVL4	0
sg_17360	ELAVL4	0
sg_17361	ELAVL4	0
sg_17362	ELAVL4	0
sg_17363	ELAVL4	0
sg_17364	ELAVL4	0
sg_17365	ELAVL4	0
sg_17366	ELAVL4	0
sg_17367	ELAVL4	0
sg_17368	ELAVL4	0
sg_17369	ELAVL4	0
sg_17370	ELAVL4	0
sg_17371	DENND4A	0
sg_17372	DENND4A	0
sg_17373	DENND4A	0
sg_17374	DENND4A	0
sg_17376	ZNF234	0
sg_17377	RUNDC3A	0
sg_17378	RUNDC3A	0
sg_17379	RUNDC3A	0
sg_17380	RUNDC3A	0
sg_17381	FMO5	0
sg_17382	FMO5	0
sg_17383	PHB2	0
sg_17384	PHB2	0
sg_17385	PHB2	0
sg_17386	PHB2	0
sg_17387	PHB2	0
sg_17388	TTC39A	0
sg_17389	TTC39A	0
sg_17390	TTC39A	0
sg_17391	TTC39A	0
sg_17392	TTC39A	0
sg_17393	PLEKHG6	0
sg_17394	PLEKHG6	0
sg_17395	PLEKHG6	0
sg_17396	PLEKHG6	0
sg_17397	PLEKHG6	0
sg_17398	PLEKHG6	0
sg_17399	PLEKHG6	0
sg_17400	CFAP73	0
sg_17401	CFAP73	0
sg_17402	CFAP73	0
sg_17405	DOK3	0
sg_17406	DOK3	0
sg_17407	DOK3	0
sg_17408	DOK3	0
sg_17409	SCAI	0
sg_17410	SCAI	0
sg_17411	SCAI	0
sg_17412	SCAI	0
sg_17413	IMPA1	0
sg_17414	IMPA1	0
sg_17415	IMPA1	0
sg_17416	IMPA1	0
sg_17417	IMPA1	0
sg_17418	IMPA1	0
sg_17419	IMPA1	0
sg_17420	IMPA1	0
sg_17421	PRICKLE1	0
sg_17422	PRICKLE1	0
sg_17423	PRICKLE1	0
sg_17424	PRICKLE1	0
sg_17425	PRICKLE1	0
sg_17426	SLC30A7	0
sg_17427	SLC30A7	0
sg_17428	SLC30A7	0
sg_17429	SLC30A7	0
sg_17430	CITED1	0
sg_17431	CITED1	0
sg_17432	CITED1	0
sg_17433	CITED1	0
sg_17434	CITED1	0
sg_17435	CITED1	0
sg_17436	CITED1	0
sg_17437	BAIAP2	0
sg_17438	BAIAP2	0
sg_17439	BAIAP2	0
sg_17440	BAIAP2	0
sg_17441	BAIAP2	0
sg_17442	SLC23A3	0
sg_17443	SLC23A3	0
sg_17444	SLC23A3	0
sg_17445	MBIP	0
sg_17446	MBIP	0
sg_17447	MBIP	0
sg_17448	CD209	0
sg_17449	CD209	0
sg_17450	CD209	0
sg_17451	MIEF2	0
sg_17452	MIEF2	0
sg_17453	MIEF2	0
sg_17454	MIEF2	0
sg_17455	TM6SF1	0
sg_17456	TM6SF1	0
sg_17457	TM6SF1	0
sg_17458	TM6SF1	0
sg_17459	CLEC4M	0
sg_17460	CLEC4M	0
sg_17461	TTC26	0
sg_17462	TTC26	0
sg_17463	REXO5	0
sg_17464	REXO5	0
sg_17465	REXO5	0
sg_17466	REXO5	0
sg_17467	MX1	0
sg_17468	MX1	0
sg_17469	MX1	0
sg_17470	EFCAB3	0
sg_17471	EFCAB3	0
sg_17472	EFCAB3	0
sg_17473	C11orf95	0
sg_17475	C11orf95	0
sg_17476	C11orf95	0
sg_17477	RAB34	0
sg_17478	RAB34	0
sg_17479	RAB34	0
sg_17480	MYL12B	0
sg_17481	MYL12B	0
sg_17482	GLYCTK	0
sg_17483	GLYCTK	0
sg_17484	GLYCTK	0
sg_17485	C5orf47	0
sg_17486	C5orf47	0
sg_17487	C5orf47	0
sg_17488	C5orf47	0
sg_17489	DTWD1	0
sg_17490	DTWD1	0
sg_17491	DTWD1	0
sg_17492	RIIAD1	0
sg_17493	CRACR2A	0
sg_17494	CRACR2A	0
sg_17495	CRACR2A	0
sg_17496	CRACR2A	0
sg_17497	CRACR2A	0
sg_17498	NFKBIL1	0
sg_17500	NFKBIL1	0
sg_17501	NFKBIL1	0
sg_17502	NFKBIL1	0
sg_17503	NFKBIL1	0
sg_17504	NEDD4L	0
sg_17505	NEDD4L	0
sg_17506	NEDD4L	0
sg_17507	NEDD4L	0
sg_17508	NEDD4L	0
sg_17509	NEDD4L	0
sg_17510	NEDD4L	0
sg_17512	NEDD4L	0
sg_17513	NEDD4L	0
sg_17514	NEDD4L	0
sg_17515	NEDD4L	0
sg_17516	SNX20	0
sg_17517	SNX20	0
sg_17518	SNX20	0
sg_17519	MTHFD2L	0
sg_17520	MTHFD2L	0
sg_17521	MTHFD2L	0
sg_17522	MTHFD2L	0
sg_17523	MTHFD2L	0
sg_17524	CCDC169	0
sg_17525	CCDC169	0
sg_17526	CCDC169	0
sg_17527	CCDC169	0
sg_17528	CCDC169	0
sg_17529	CCDC169	0
sg_17530	CCDC169	0
sg_17531	CCDC169	0
sg_17532	ZNF814	0
sg_17534	ZNF814	0
sg_17535	NWD2	0
sg_17536	NWD2	0
sg_17537	NWD2	0
sg_17538	C2orf72	0
sg_17539	C2orf72	0
sg_17540	C2orf72	0
sg_17541	C2orf72	0
sg_17542	CCDC85C	0
sg_17543	CCDC85C	0
sg_17544	CCDC85C	0
sg_17545	CCDC85C	0
sg_17546	NEK6	0
sg_17547	NEK6	0
sg_17548	NEK6	0
sg_17549	NEK6	0
sg_17550	NEK6	0
sg_17551	SMCO2	0
sg_17552	SMCO2	0
sg_17553	C16orf96	0
sg_17554	C16orf96	0
sg_17555	RFPL4A	0
sg_17556	RFPL4A	0
sg_17557	RFPL4A	0
sg_17558	RFPL4A	0
sg_17559	RFPL4A	0
sg_17560	SLC36A3	0
sg_17561	SLC36A3	0
sg_17562	SLC36A3	0
sg_17563	SLC36A3	0
sg_17564	SLC36A3	0
sg_17565	CCDC153	0
sg_17566	CCDC153	0
sg_17567	C6orf52	0
sg_17568	C6orf52	0
sg_17569	C6orf52	0
sg_17571	SCRN2	0
sg_17572	SCRN2	0
sg_17573	SCRN2	0
sg_17574	SCRN2	0
sg_17575	PLET1	0
sg_17576	PLET1	0
sg_17577	PLET1	0
sg_17578	PLET1	0
sg_17579	PTPRQ	0
sg_17580	PTPRQ	0
sg_17581	PTPRQ	0
sg_17582	PALM3	0
sg_17583	PALM3	0
sg_17584	PALM3	0
sg_17585	PALM3	0
sg_17586	PALM3	0
sg_17587	TOPAZ1	0
sg_17588	TOPAZ1	0
sg_17589	TOPAZ1	0
sg_17590	TOPAZ1	0
sg_17591	C11orf96	0
sg_17592	C11orf96	0
sg_17593	C11orf96	0
sg_17594	COG2	0
sg_17595	COG2	0
sg_17596	COG2	0
sg_17598	SLCO3A1	0
sg_17599	SLCO3A1	0
sg_17600	GPN1	0
sg_17601	GPN1	0
sg_17602	GPN1	0
sg_17603	GPN1	0
sg_17604	GPN1	0
sg_17605	GPN1	0
sg_17606	GPN1	0
sg_17607	GPN1	0
sg_17608	GPN1	0
sg_17609	TMEM247	0
sg_17610	TMEM247	0
sg_17611	TMEM247	0
sg_17612	EFCAB5	0
sg_17613	EFCAB5	0
sg_17614	EFCAB5	0
sg_17615	EFCAB5	0
sg_17616	EFCAB5	0
sg_17617	SLC44A2	0
sg_17618	SLC44A2	0
sg_17619	SLC44A2	0
sg_17620	IQCF5	0
sg_17621	IQCF5	0
sg_17622	CASTOR2	0
sg_17623	CASTOR2	0
sg_17624	CASTOR2	0
sg_17625	CASTOR2	0
sg_17626	CCSER1	0
sg_17627	CCSER1	0
sg_17628	CCSER1	0
sg_17629	CCSER1	0
sg_17630	CCSER1	0
sg_17631	CCSER1	0
sg_17632	USP27X	0
sg_17633	USP27X	0
sg_17634	USP27X	0
sg_17635	USP27X	0
sg_17636	USP27X	0
sg_17637	EML4	0
sg_17638	EML4	0
sg_17639	EML4	0
sg_17640	LRRC10B	0
sg_17642	LRRC10B	0
sg_17643	LRRC10B	0
sg_17645	ZNF805	0
sg_17646	ZNF805	0
sg_17647	ZNF805	0
sg_17648	COG6	0
sg_17649	COG6	0
sg_17650	COG6	0
sg_17652	COG6	0
sg_17653	MEIOC	0
sg_17654	MEIOC	0
sg_17655	MEIOC	0
sg_17656	ZNF619	0
sg_17657	ZNF619	0
sg_17658	ZNF619	0
sg_17659	ZNF619	0
sg_17660	ZNF619	0
sg_17661	ZNF619	0
sg_17662	ZNF619	0
sg_17663	TBC1D31	0
sg_17664	TBC1D31	0
sg_17666	TBC1D31	0
sg_17667	TBC1D31	0
sg_17668	TBC1D31	0
sg_17669	SKIL	0
sg_17671	SKIL	0
sg_17672	SKIL	0
sg_17673	SKIL	0
sg_17674	SKIL	0
sg_17675	SKIL	0
sg_17676	SLC2A6	0
sg_17677	SLC2A6	0
sg_17678	SLC2A6	0
sg_17679	SLC2A6	0
sg_17680	SLC2A6	0
sg_17681	BTBD18	0
sg_17682	BTBD18	0
sg_17684	SMAD3	0
sg_17685	SMAD3	0
sg_17686	SMAD3	0
sg_17687	SMAD3	0
sg_17688	SMAD3	0
sg_17689	SMAD3	0
sg_17690	SMAD3	0
sg_17691	SMAD3	0
sg_17692	SMAD3	0
sg_17693	SMAD3	0
sg_17694	SMAD3	0
sg_17695	SMAD3	0
sg_17696	SMAD3	0
sg_17697	SMAD3	0
sg_17698	SMAD3	0
sg_17699	SMAD3	0
sg_17700	SMAD3	0
sg_17701	FIBCD1	0
sg_17702	FIBCD1	0
sg_17703	FIBCD1	0
sg_17704	PATL2	0
sg_17705	PATL2	0
sg_17706	PATL2	0
sg_17707	PATL2	0
sg_17708	PATL2	0
sg_17709	MYADML2	0
sg_17710	MYADML2	0
sg_17711	MYADML2	0
sg_17712	MYADML2	0
sg_17713	MYADML2	0
sg_17714	RRP12	0
sg_17715	RRP12	0
sg_17716	RRP12	0
sg_17717	RRP12	0
sg_17718	RRP12	0
sg_17719	PPP1R3G	0
sg_17720	PPP1R3G	0
sg_17721	PPP1R3G	0
sg_17722	GRID2IP	0
sg_17723	GRID2IP	0
sg_17724	CAPN14	0
sg_17725	CAPN14	0
sg_17726	CAPN14	0
sg_17727	CAPN14	0
sg_17728	CAPN14	0
sg_17729	CAPN14	0
sg_17730	PPP1R17	0
sg_17731	PPP1R17	0
sg_17732	PPP1R17	0
sg_17733	PPP1R17	0
sg_17734	PPP1R17	0
sg_17735	MKRN1	0
sg_17736	MKRN1	0
sg_17737	MKRN1	0
sg_17738	MKRN1	0
sg_17739	EVPLL	0
sg_17740	EVPLL	0
sg_17741	EVPLL	0
sg_17742	EVPLL	0
sg_17743	EVPLL	0
sg_17744	EVPLL	0
sg_17745	AK9	0
sg_17746	AK9	0
sg_17749	C5orf52	0
sg_17750	C5orf52	0
sg_17751	C5orf52	0
sg_17752	CPT1B	0
sg_17753	CPT1B	0
sg_17754	CPT1B	0
sg_17755	CPT1B	0
sg_17756	CPT1B	0
sg_17758	RELA	0
sg_17759	RELA	0
sg_17760	RELA	0
sg_17761	RELA	0
sg_17762	CXorf49B	0
sg_17763	CXorf49B	0
sg_17764	CXorf49B	0
sg_17765	CXorf49B	0
sg_17766	SLC1A5	0
sg_17767	SLC1A5	0
sg_17768	SLC1A5	0
sg_17770	SLC1A5	0
sg_17771	SLC1A5	0
sg_17772	VAMP7	0
sg_17773	VAMP7	0
sg_17774	VAMP7	0
sg_17775	VPS37A	0
sg_17776	VPS37A	0
sg_17777	VPS37A	0
sg_17778	TMEM71	0
sg_17779	TMEM71	0
sg_17780	TMEM71	0
sg_17781	TMEM71	0
sg_17782	NR2F2	0
sg_17783	NR2F2	0
sg_17784	NR2F2	0
sg_17785	NR2F2	0
sg_17786	NR2F2	0
sg_17787	NR2F2	0
sg_17788	HBS1L	0
sg_17789	HBS1L	0
sg_17790	HBS1L	0
sg_17791	HBS1L	0
sg_17792	HBS1L	0
sg_17793	HBS1L	0
sg_17794	HBS1L	0
sg_17795	INTS9	0
sg_17796	INTS9	0
sg_17798	INTS9	0
sg_17799	INTS9	0
sg_17800	INTS9	0
sg_17801	TPM4	0
sg_17802	TPM4	0
sg_17804	UBE2QL1	0
sg_17805	DOHH	0
sg_17806	DOHH	0
sg_17808	DOHH	0
sg_17809	PRMT3	0
sg_17810	PRMT3	0
sg_17811	PRMT3	0
sg_17812	PRMT3	0
sg_17814	FAM200B	0
sg_17815	AKAIN1	0
sg_17816	AKAIN1	0
sg_17817	AKAIN1	0
sg_17818	AKAIN1	0
sg_17819	SLC39A12	0
sg_17820	SLC39A12	0
sg_17822	SLC39A12	0
sg_17823	SPATA31A6	0
sg_17824	C12orf75	0
sg_17825	C12orf75	0
sg_17826	C12orf75	0
sg_17827	C12orf75	0
sg_17828	C12orf75	0
sg_17829	C12orf75	0
sg_17830	KIAA1671	0
sg_17831	KIAA1671	0
sg_17832	KIAA1671	0
sg_17833	KIAA1671	0
sg_17834	KIAA1671	0
sg_17835	DEPDC1B	0
sg_17836	DEPDC1B	0
sg_17837	DEPDC1B	0
sg_17838	DEPDC1B	0
sg_17839	ANKRD65	0
sg_17840	ANKRD65	0
sg_17841	ANKRD65	0
sg_17842	ANKRD65	0
sg_17843	ANKRD65	0
sg_17844	SLCO2B1	0
sg_17845	SLCO2B1	0
sg_17846	SLCO2B1	0
sg_17847	SLCO2B1	0
sg_17849	SLCO2B1	0
sg_17850	SLCO2B1	0
sg_17851	SLCO2B1	0
sg_17852	SP9	0
sg_17853	SP9	0
sg_17854	SP9	0
sg_17855	SP9	0
sg_17856	IRAK4	0
sg_17857	IRAK4	0
sg_17858	IRAK4	0
sg_17859	IRAK4	0
sg_17860	IRAK4	0
sg_17861	NCOA4	0
sg_17862	NCOA4	0
sg_17863	NCOA4	0
sg_17864	NCOA4	0
sg_17865	NCOA4	0
sg_17866	NCOA4	0
sg_17867	NCOA4	0
sg_17868	LAMTOR2	0
sg_17869	LAMTOR2	0
sg_17870	LAMTOR2	0
sg_17871	LAMTOR2	0
sg_17872	SLC35C1	0
sg_17873	SLC35C1	0
sg_17874	SLC35C1	0
sg_17875	SLC35C1	0
sg_17876	SLC35C1	0
sg_17877	FAM185A	0
sg_17878	FAM185A	0
sg_17880	ZFY	0
sg_17881	ZFY	0
sg_17883	ZFY	0
sg_17884	ZFY	0
sg_17886	ZFY	0
sg_17887	ZFY	0
sg_17888	ZFY	0
sg_17889	ZFY	0
sg_17890	ZFY	0
sg_17891	ZFY	0
sg_17892	NECAP2	0
sg_17893	NECAP2	0
sg_17894	NECAP2	0
sg_17896	NECAP2	0
sg_17897	OPRM1	0
sg_17898	OPRM1	0
sg_17899	OPRM1	0
sg_17900	OPRM1	0
sg_17901	OPRM1	0
sg_17902	OPRM1	0
sg_17903	OPRM1	0
sg_17904	OPRM1	0
sg_17905	OPRM1	0
sg_17906	OPRM1	0
sg_17907	OPRM1	0
sg_17908	OPRM1	0
sg_17909	SLC17A8	0
sg_17910	SLC17A8	0
sg_17911	SLC37A2	0
sg_17912	SLC37A2	0
sg_17913	PDE6B	0
sg_17914	PDE6B	0
sg_17915	NGLY1	0
sg_17916	NGLY1	0
sg_17918	NGLY1	0
sg_17919	NGLY1	0
sg_17920	TMC4	0
sg_17921	TMC4	0
sg_17922	TMC4	0
sg_17923	IQCN	0
sg_17924	IQCN	0
sg_17925	IQCN	0
sg_17926	IQCN	0
sg_17927	IQCN	0
sg_17928	IQCN	0
sg_17929	IQCN	0
sg_17930	CDK6	0
sg_17931	CDK6	0
sg_17932	CDK6	0
sg_17933	LRTOMT	0
sg_17934	LRTOMT	0
sg_17935	LRTOMT	0
sg_17936	LRTOMT	0
sg_17937	LRTOMT	0
sg_17938	LRTOMT	0
sg_17939	LRTOMT	0
sg_17940	LRTOMT	0
sg_17941	LRTOMT	0
sg_17942	LRTOMT	0
sg_17943	LRTOMT	0
sg_17944	PLIN1	0
sg_17945	PLIN1	0
sg_17946	PLIN1	0
sg_17947	PLIN1	0
sg_17948	PLIN1	0
sg_17949	ETV3	0
sg_17950	ETV3	0
sg_17951	ETV3	0
sg_17952	ETV3	0
sg_17953	FSD1L	0
sg_17954	FSD1L	0
sg_17955	FSD1L	0
sg_17956	FSD1L	0
sg_17957	DSN1	0
sg_17958	DSN1	0
sg_17959	DSN1	0
sg_17960	DSN1	0
sg_17962	DSN1	0
sg_17963	DSN1	0
sg_17964	DSN1	0
sg_17965	DSN1	0
sg_17968	UBE2Q2	0
sg_17969	UBE2Q2	0
sg_17970	UBE2Q2	0
sg_17972	ZBTB22	0
sg_17973	ZBTB22	0
sg_17974	ZNF566	0
sg_17975	ZNF566	0
sg_17977	ZNF566	0
sg_17978	RBMXL3	0
sg_17979	RBMXL3	0
sg_17980	RBMXL3	0
sg_17981	RBMXL3	0
sg_17982	RBMXL3	0
sg_17983	ZNF576	0
sg_17984	ZNF576	0
sg_17985	ZNF576	0
sg_17986	ZNF576	0
sg_17987	KDM8	0
sg_17988	KDM8	0
sg_17989	KDM8	0
sg_17990	KDM8	0
sg_17991	KDM8	0
sg_17992	IPP	0
sg_17993	IPP	0
sg_17994	IPP	0
sg_17995	IPP	0
sg_17997	IPP	0
sg_17998	C20orf173	0
sg_17999	C20orf173	0
sg_18000	C20orf173	0
sg_18001	C20orf173	0
sg_18003	ELF1	0
sg_18004	ELF1	0
sg_18005	ELF1	0
sg_18006	CBWD1	0
sg_18007	CBWD1	0
sg_18008	CBWD1	0
sg_18009	CBWD1	0
sg_18010	CBWD1	0
sg_18012	CBWD1	0
sg_18013	SIN3A	0
sg_18014	SIN3A	0
sg_18015	SIN3A	0
sg_18016	SIN3A	0
sg_18017	SIN3A	0
sg_18018	ABHD11	0
sg_18019	ABHD11	0
sg_18020	ABHD11	0
sg_18021	ABHD11	0
sg_18022	ZNF652	0
sg_18023	ZNF652	0
sg_18024	ZNF652	0
sg_18026	ZNF652	0
sg_18027	PTPN3	0
sg_18028	PTPN3	0
sg_18029	PTPN3	0
sg_18030	PTPN3	0
sg_18031	OTUD1	0
sg_18032	OTUD1	0
sg_18033	OTUD1	0
sg_18034	OTUD1	0
sg_18035	TSEN2	0
sg_18036	TSEN2	0
sg_18037	TSEN2	0
sg_18038	ALDH16A1	0
sg_18039	ALDH16A1	0
sg_18040	ALDH16A1	0
sg_18041	ALDH16A1	0
sg_18042	TEF	0
sg_18043	TEF	0
sg_18044	TEF	0
sg_18045	TEF	0
sg_18048	MPPED2	0
sg_18049	MPPED2	0
sg_18050	MPPED2	0
sg_18051	ADAD2	0
sg_18052	ADAD2	0
sg_18053	ADAD2	0
sg_18054	ADAD2	0
sg_18055	NONO	0
sg_18056	NONO	0
sg_18057	NONO	0
sg_18058	NONO	0
sg_18059	NONO	0
sg_18060	NONO	0
sg_18061	CCDC110	0
sg_18062	CCDC110	0
sg_18063	CCDC110	0
sg_18064	CCDC110	0
sg_18065	CCDC110	0
sg_18066	NFE2L2	0
sg_18067	NFE2L2	0
sg_18068	NFE2L2	0
sg_18069	NFE2L2	0
sg_18070	SETDB1	0
sg_18071	SETDB1	0
sg_18072	TMEM205	0
sg_18073	TMEM205	0
sg_18074	TMEM205	0
sg_18075	TMEM205	0
sg_18076	MSL2	0
sg_18077	MSL2	0
sg_18078	MSL2	0
sg_18079	MSL2	0
sg_18080	MSL2	0
sg_18081	TTC28	0
sg_18082	TTC28	0
sg_18083	YBX3	0
sg_18084	YBX3	0
sg_18085	YBX3	0
sg_18086	SMIM20	0
sg_18087	SMIM20	0
sg_18088	SMIM20	0
sg_18089	SMIM20	0
sg_18090	SMIM20	0
sg_18091	SMIM20	0
sg_18093	ZNF880	0
sg_18095	ZNF880	0
sg_18096	ZNF880	0
sg_18097	ZNF880	0
sg_18098	ZNF880	0
sg_18099	LSS	0
sg_18100	LSS	0
sg_18101	LSS	0
sg_18102	PGAP2	0
sg_18103	PGAP2	0
sg_18104	PGAP2	0
sg_18105	PGAP2	0
sg_18106	PGAP2	0
sg_18107	PGAP2	0
sg_18108	TYW1B	0
sg_18109	PFKFB3	0
sg_18110	PFKFB3	0
sg_18111	PFKFB3	0
sg_18112	PFKFB3	0
sg_18113	PFKFB3	0
sg_18114	SCAF4	0
sg_18115	SCAF4	0
sg_18116	SCAF4	0
sg_18117	SCAF4	0
sg_18118	ZNF200	0
sg_18120	MORN2	0
sg_18121	MORN2	0
sg_18123	MORN2	0
sg_18124	ARHGEF33	0
sg_18125	ARHGEF33	0
sg_18126	ARHGEF33	0
sg_18127	GFRA1	0
sg_18128	GFRA1	0
sg_18129	GFRA1	0
sg_18130	GFRA1	0
sg_18131	STMN1	0
sg_18132	STMN1	0
sg_18133	STMN1	0
sg_18134	STMN1	0
sg_18135	STMN1	0
sg_18136	HOPX	0
sg_18137	HOPX	0
sg_18138	HOPX	0
sg_18140	HOPX	0
sg_18141	YIF1B	0
sg_18142	YIF1B	0
sg_18143	YIF1B	0
sg_18144	YIF1B	0
sg_18145	YIF1B	0
sg_18146	NANOGNB	0
sg_18147	NANOGNB	0
sg_18148	NANOGNB	0
sg_18149	NANOGNB	0
sg_18150	NANOGNB	0
sg_18151	NANOGNB	0
sg_18152	NANOGNB	0
sg_18153	SPECC1L	0
sg_18154	SPECC1L	0
sg_18155	SPECC1L	0
sg_18156	SPECC1L	0
sg_18157	LOXHD1	0
sg_18158	LOXHD1	0
sg_18159	LOXHD1	0
sg_18160	LOXHD1	0
sg_18161	LOXHD1	0
sg_18162	LOXHD1	0
sg_18163	LOXHD1	0
sg_18164	LOXHD1	0
sg_18165	TEX38	0
sg_18166	TEX38	0
sg_18167	TEX38	0
sg_18168	NFIA	0
sg_18169	NFIA	0
sg_18170	NFIA	0
sg_18171	NFIA	0
sg_18173	NFIA	0
sg_18175	NFIA	0
sg_18176	NFIA	0
sg_18177	SCRN1	0
sg_18178	SCRN1	0
sg_18179	SCRN1	0
sg_18180	SCRN1	0
sg_18181	SCRN1	0
sg_18182	SCRN1	0
sg_18183	SCRN1	0
sg_18184	SCRN1	0
sg_18185	SCRN1	0
sg_18186	SCRN1	0
sg_18187	SCRN1	0
sg_18188	SCRN1	0
sg_18189	SCRN1	0
sg_18190	RAI14	0
sg_18191	RAI14	0
sg_18192	RAI14	0
sg_18193	RAI14	0
sg_18194	RAI14	0
sg_18195	YPEL3	0
sg_18196	YPEL3	0
sg_18197	YPEL3	0
sg_18199	YPEL3	0
sg_18200	YPEL3	0
sg_18201	RAI14	0
sg_18202	RAI14	0
sg_18203	RAI14	0
sg_18204	RAI14	0
sg_18205	EHMT1	0
sg_18206	EHMT1	0
sg_18207	EHMT1	0
sg_18208	C17orf107	0
sg_18209	C17orf107	0
sg_18210	C17orf107	0
sg_18211	C17orf107	0
sg_18212	TCP11L1	0
sg_18213	TCP11L1	0
sg_18214	ZSCAN18	0
sg_18215	ZSCAN18	0
sg_18216	ZSCAN18	0
sg_18218	ZSCAN18	0
sg_18219	ZSCAN18	0
sg_18220	ZSCAN18	0
sg_18221	ZSCAN18	0
sg_18222	ZSCAN18	0
sg_18223	ZSCAN18	0
sg_18224	ZSCAN18	0
sg_18225	ZSCAN18	0
sg_18226	ZSCAN18	0
sg_18227	GALP	0
sg_18228	GALP	0
sg_18229	GALP	0
sg_18230	GALP	0
sg_18231	RBM17	0
sg_18232	RBM17	0
sg_18233	RBM17	0
sg_18234	RBM17	0
sg_18235	RBM17	0
sg_18236	ZDHHC7	0
sg_18237	ZDHHC7	0
sg_18238	ZDHHC7	0
sg_18239	ZDHHC7	0
sg_18240	TRIM45	0
sg_18241	TRIM45	0
sg_18242	TRIM45	0
sg_18243	ARMH1	0
sg_18244	ARMH1	0
sg_18245	ARMH1	0
sg_18246	ARMH1	0
sg_18247	GPSM1	0
sg_18248	GPSM1	0
sg_18250	GPSM1	0
sg_18251	GPSM1	0
sg_18252	ZFR2	0
sg_18254	ZFR2	0
sg_18255	ZFR2	0
sg_18256	SRRM5	0
sg_18257	SRRM5	0
sg_18258	SRRM5	0
sg_18259	SRRM5	0
sg_18260	RUBCN	0
sg_18261	RUBCN	0
sg_18262	RUBCN	0
sg_18263	PHGR1	0
sg_18264	PHGR1	0
sg_18265	PHGR1	0
sg_18266	TNFSF13B	0
sg_18267	TNFSF13B	0
sg_18268	TNFSF13B	0
sg_18269	APH1B	0
sg_18270	APH1B	0
sg_18272	APH1B	0
sg_18273	APH1B	0
sg_18274	RASGRF1	0
sg_18275	RASGRF1	0
sg_18276	RASGRF1	0
sg_18277	RASGRF1	0
sg_18278	ZNF529	0
sg_18279	ZNF529	0
sg_18280	ZNF529	0
sg_18281	ZNF529	0
sg_18282	ZNF529	0
sg_18283	C6orf141	0
sg_18284	C6orf141	0
sg_18285	C6orf141	0
sg_18286	RAP1GAP	0
sg_18287	RAP1GAP	0
sg_18288	RAP1GAP	0
sg_18289	RAP1GAP	0
sg_18290	RAP1GAP	0
sg_18291	RAP1GAP	0
sg_18292	RAP1GAP	0
sg_18293	RAP1GAP	0
sg_18294	RAP1GAP	0
sg_18295	CTAGE9	0
sg_18296	CTAGE9	0
sg_18297	CTAGE9	0
sg_18298	GATA2	0
sg_18299	GATA2	0
sg_18300	GATA2	0
sg_18301	GATA2	0
sg_18302	RFX8	0
sg_18303	RFX8	0
sg_18304	RFX8	0
sg_18305	CTXN2	0
sg_18306	CTXN2	0
sg_18307	CTXN2	0
sg_18308	CTXN2	0
sg_18309	CTXN2	0
sg_18310	SORBS2	0
sg_18311	SORBS2	0
sg_18312	SORBS2	0
sg_18313	SORBS2	0
sg_18314	SORBS2	0
sg_18315	SORBS2	0
sg_18316	SORBS2	0
sg_18317	SORBS2	0
sg_18318	SORBS2	0
sg_18320	SORBS2	0
sg_18321	SORBS2	0
sg_18322	SORBS2	0
sg_18323	SORBS2	0
sg_18324	FAM228B	0
sg_18325	FAM228B	0
sg_18326	FAM228B	0
sg_18327	NUPR2	0
sg_18328	NUPR2	0
sg_18329	SAE1	0
sg_18330	SAE1	0
sg_18331	SAE1	0
sg_18332	SAE1	0
sg_18333	KPNA7	0
sg_18334	KPNA7	0
sg_18335	KPNA7	0
sg_18336	KPNA7	0
sg_18337	PNPLA1	0
sg_18338	PNPLA1	0
sg_18339	PNPLA1	0
sg_18340	PNPLA1	0
sg_18341	PNPLA1	0
sg_18342	PNPLA1	0
sg_18343	PNPLA1	0
sg_18344	PNPLA1	0
sg_18345	PNPLA1	0
sg_18346	SH2D4B	0
sg_18347	SH2D4B	0
sg_18348	SH2D4B	0
sg_18349	SH2D4B	0
sg_18350	SH2D4B	0
sg_18351	SH2D4B	0
sg_18352	ZBTB8B	0
sg_18353	ZBTB8B	0
sg_18354	ZBTB8B	0
sg_18355	ZBTB8B	0
sg_18356	HOMER3	0
sg_18357	HOMER3	0
sg_18358	HOMER3	0
sg_18359	HOMER3	0
sg_18360	LYAR	0
sg_18361	LYAR	0
sg_18362	LMNTD1	0
sg_18363	LMNTD1	0
sg_18364	LMNTD1	0
sg_18365	LMNTD1	0
sg_18366	LMNTD1	0
sg_18367	LMNTD1	0
sg_18368	LMNTD1	0
sg_18369	LMNTD1	0
sg_18370	CDC20B	0
sg_18371	CDC20B	0
sg_18372	CDC20B	0
sg_18373	CDC20B	0
sg_18374	CDC20B	0
sg_18375	FKBP5	0
sg_18376	FKBP5	0
sg_18377	FKBP5	0
sg_18378	FKBP5	0
sg_18379	FKBP5	0
sg_18380	BORCS8	0
sg_18381	BORCS8	0
sg_18382	BORCS8	0
sg_18383	MEF2B	0
sg_18384	MEF2B	0
sg_18385	MEF2B	0
sg_18386	MEF2B	0
sg_18387	SH2B1	0
sg_18388	SH2B1	0
sg_18389	SH2B1	0
sg_18390	SH2B1	0
sg_18391	SH2B1	0
sg_18393	IRGM	0
sg_18394	IRGM	0
sg_18395	SOX6	0
sg_18396	SOX6	0
sg_18397	SOX6	0
sg_18398	AMDHD2	0
sg_18399	AMDHD2	0
sg_18400	AMDHD2	0
sg_18401	TNNI2	0
sg_18402	TNNI2	0
sg_18403	TNNI2	0
sg_18404	TNNI2	0
sg_18406	TNNI2	0
sg_18407	TNNI2	0
sg_18408	WFS1	0
sg_18410	SH3BP2	0
sg_18411	SH3BP2	0
sg_18412	SH3BP2	0
sg_18413	SH3BP2	0
sg_18414	SH3BP2	0
sg_18415	SH3BP2	0
sg_18416	SH3BP2	0
sg_18417	POP1	0
sg_18419	MTMR11	0
sg_18420	MTMR11	0
sg_18421	MTMR11	0
sg_18422	MTMR11	0
sg_18423	MTMR11	0
sg_18424	SCAPER	0
sg_18425	SCAPER	0
sg_18426	SCAPER	0
sg_18427	SAP130	0
sg_18428	SAP130	0
sg_18429	SAP130	0
sg_18430	SAP130	0
sg_18431	TKTL1	0
sg_18432	TKTL1	0
sg_18433	TKTL1	0
sg_18435	TKTL1	0
sg_18436	PAFAH1B3	0
sg_18437	PAFAH1B3	0
sg_18438	PAFAH1B3	0
sg_18439	PAFAH1B3	0
sg_18440	SLCO1C1	0
sg_18441	SLCO1C1	0
sg_18443	SLCO1C1	0
sg_18445	SLCO1C1	0
sg_18446	SLCO1C1	0
sg_18447	SLCO1C1	0
sg_18448	SLC12A4	0
sg_18449	SLC12A4	0
sg_18450	SLC12A4	0
sg_18451	SLC12A4	0
sg_18452	SLC12A4	0
sg_18453	SLC12A4	0
sg_18454	SLC12A4	0
sg_18455	SLC12A4	0
sg_18456	SLC12A4	0
sg_18457	SLC12A4	0
sg_18458	SLC12A4	0
sg_18459	MKI67	0
sg_18460	MKI67	0
sg_18461	RDH13	0
sg_18462	RDH13	0
sg_18463	RDH13	0
sg_18464	RDH13	0
sg_18465	RDH13	0
sg_18466	RDH13	0
sg_18467	SLC13A2	0
sg_18468	SLC13A2	0
sg_18469	SLC13A2	0
sg_18470	SLC13A2	0
sg_18471	SLC13A2	0
sg_18472	SLC13A2	0
sg_18474	SLC15A2	0
sg_18475	NEK11	0
sg_18476	NEK11	0
sg_18477	NEK11	0
sg_18478	NEK11	0
sg_18479	NEK11	0
sg_18480	SLCO5A1	0
sg_18481	SLCO5A1	0
sg_18484	SLCO5A1	0
sg_18485	DLGAP5	0
sg_18486	DLGAP5	0
sg_18487	DLGAP5	0
sg_18488	TJAP1	0
sg_18489	TJAP1	0
sg_18490	TJAP1	0
sg_18491	TJAP1	0
sg_18492	JPH4	0
sg_18493	JPH4	0
sg_18494	JPH4	0
sg_18495	JPH4	0
sg_18496	JPH4	0
sg_18497	SEMA7A	0
sg_18498	SEMA7A	0
sg_18499	SEMA7A	0
sg_18501	SEMA7A	0
sg_18502	SEMA7A	0
sg_18503	SEMA7A	0
sg_18505	FCHO2	0
sg_18506	FCHO2	0
sg_18507	FCHO2	0
sg_18508	FCHO2	0
sg_18509	OR56A5	0
sg_18510	OR56A5	0
sg_18511	OR56A5	0
sg_18512	OR56A5	0
sg_18513	SLC14A1	0
sg_18514	SLC14A1	0
sg_18515	SLC14A1	0
sg_18516	SLC14A1	0
sg_18517	SLC14A1	0
sg_18518	GORAB	0
sg_18519	GORAB	0
sg_18520	GORAB	0
sg_18521	GORAB	0
sg_18522	GORAB	0
sg_18523	GORAB	0
sg_18524	KRTAP4-9	0
sg_18525	KRTAP4-9	0
sg_18526	KRTAP4-9	0
sg_18527	KRTAP4-9	0
sg_18528	KRTAP4-9	0
sg_18529	HSDL1	0
sg_18530	HSDL1	0
sg_18531	HSDL1	0
sg_18532	HSDL1	0
sg_18533	HSDL1	0
sg_18534	MBOAT7	0
sg_18535	MBOAT7	0
sg_18536	MBOAT7	0
sg_18537	MBOAT7	0
sg_18538	MBOAT7	0
sg_18540	CAPN2	0
sg_18541	CAPN2	0
sg_18542	TDRD3	0
sg_18543	TDRD3	0
sg_18544	TDRD3	0
sg_18545	TDRD3	0
sg_18546	TDRD3	0
sg_18548	TDRD3	0
sg_18549	TDRD3	0
sg_18550	RPAP3	0
sg_18551	RPAP3	0
sg_18552	RPAP3	0
sg_18553	RPAP3	0
sg_18554	RPAP3	0
sg_18555	RPAP3	0
sg_18556	RPAP3	0
sg_18557	RPAP3	0
sg_18558	CLDN14	0
sg_18559	CLDN14	0
sg_18560	CLDN14	0
sg_18561	CLDN14	0
sg_18562	MBOAT7	0
sg_18563	MBOAT7	0
sg_18564	MBOAT7	0
sg_18565	MBOAT7	0
sg_18566	MBOAT7	0
sg_18567	MBOAT7	0
sg_18568	FAN1	0
sg_18569	FAN1	0
sg_18570	FAN1	0
sg_18571	FAN1	0
sg_18572	FAN1	0
sg_18573	PARP9	0
sg_18574	PTGR1	0
sg_18575	PTGR1	0
sg_18576	PTGR1	0
sg_18577	PTGR1	0
sg_18578	MIER1	0
sg_18579	MIER1	0
sg_18580	MIER1	0
sg_18581	MIER1	0
sg_18582	DIP2A	0
sg_18583	DIP2A	0
sg_18584	DIP2A	0
sg_18585	DIP2A	0
sg_18586	DIP2A	0
sg_18587	DIP2A	0
sg_18588	CYP51A1	0
sg_18589	CYP51A1	0
sg_18590	CYP51A1	0
sg_18591	CYP51A1	0
sg_18592	PTGR2	0
sg_18593	PTGR2	0
sg_18594	PTGR2	0
sg_18595	PTGR2	0
sg_18596	PTGR2	0
sg_18597	GSK3B	0
sg_18598	GSK3B	0
sg_18599	GSK3B	0
sg_18600	GSK3B	0
sg_18601	GSK3B	0
sg_18602	GSK3B	0
sg_18603	MOGS	0
sg_18604	MOGS	0
sg_18605	MOGS	0
sg_18606	MOGS	0
sg_18608	TATDN1	0
sg_18609	TATDN1	0
sg_18610	TATDN1	0
sg_18611	TATDN1	0
sg_18612	TATDN1	0
sg_18613	TRIM77	0
sg_18614	TRIM77	0
sg_18615	ZNF414	0
sg_18616	ZNF414	0
sg_18617	KRTAP16-1	0
sg_18618	KRTAP16-1	0
sg_18619	KRTAP16-1	0
sg_18620	KRTAP16-1	0
sg_18621	KRTAP16-1	0
sg_18622	KRTAP16-1	0
sg_18623	KRTAP16-1	0
sg_18624	PEG3	0
sg_18625	PEG3	0
sg_18626	PEG3	0
sg_18627	PEG3	0
sg_18628	PEG3	0
sg_18629	TOX3	0
sg_18630	TOX3	0
sg_18631	TOX3	0
sg_18632	ZNF407	0
sg_18633	ZNF407	0
sg_18634	ZNF407	0
sg_18635	ZNF407	0
sg_18636	ZNF407	0
sg_18637	ZNF407	0
sg_18638	ZNF407	0
sg_18639	CCDC168	0
sg_18640	CCDC168	0
sg_18641	CCDC168	0
sg_18642	CCDC168	0
sg_18643	RASGRP4	0
sg_18644	RASGRP4	0
sg_18646	RASGRP4	0
sg_18647	PDE2A	0
sg_18648	PDE2A	0
sg_18649	TBC1D15	0
sg_18650	TBC1D15	0
sg_18651	TBC1D15	0
sg_18652	TBC1D15	0
sg_18653	TBC1D15	0
sg_18654	TBC1D15	0
sg_18655	TACC1	0
sg_18656	TACC1	0
sg_18657	TACC1	0
sg_18659	TACC1	0
sg_18660	TACC1	0
sg_18661	GET1	0
sg_18662	GET1	0
sg_18663	GET1	0
sg_18664	GET1	0
sg_18665	GET1	0
sg_18667	KRT72	0
sg_18668	KRT72	0
sg_18669	KRT72	0
sg_18670	KRT72	0
sg_18671	KRT72	0
sg_18672	ZDHHC15	0
sg_18673	ZDHHC15	0
sg_18674	ZDHHC15	0
sg_18675	ZDHHC15	0
sg_18676	ZDHHC15	0
sg_18678	PIP4K2C	0
sg_18679	PIP4K2C	0
sg_18680	PIP4K2C	0
sg_18681	SYT14	0
sg_18682	SYT14	0
sg_18683	SYT14	0
sg_18684	SYT14	0
sg_18685	SYT14	0
sg_18686	SYT14	0
sg_18687	SYT14	0
sg_18688	SYT14	0
sg_18689	SYT14	0
sg_18690	GPR85	0
sg_18691	GPR85	0
sg_18692	GPR85	0
sg_18693	GPR85	0
sg_18694	GPR85	0
sg_18695	GPR85	0
sg_18696	GPR85	0
sg_18697	TCF7L2	0
sg_18698	TCF7L2	0
sg_18699	TCF7L2	0
sg_18700	TCF7L2	0
sg_18701	NCEH1	0
sg_18702	NCEH1	0
sg_18703	NCEH1	0
sg_18704	NCEH1	0
sg_18705	NCEH1	0
sg_18706	NCEH1	0
sg_18707	NCEH1	0
sg_18708	NCEH1	0
sg_18709	NCEH1	0
sg_18710	SRP54	0
sg_18711	SRP54	0
sg_18712	SRP54	0
sg_18713	MYOCD	0
sg_18714	MYOCD	0
sg_18715	MYOCD	0
sg_18716	ABHD14B	0
sg_18717	ABHD14B	0
sg_18719	ABHD14B	0
sg_18720	ABHD14B	0
sg_18721	SPSB2	0
sg_18722	SPSB2	0
sg_18723	SPSB2	0
sg_18724	SPSB2	0
sg_18726	GRAMD2B	0
sg_18727	GRAMD2B	0
sg_18728	GRAMD2B	0
sg_18730	GRAMD2B	0
sg_18732	GRAMD2B	0
sg_18733	GRAMD2B	0
sg_18734	GRAMD2B	0
sg_18735	GRAMD2B	0
sg_18736	GRAMD2B	0
sg_18737	GRAMD2B	0
sg_18738	NACAD	0
sg_18739	NACAD	0
sg_18740	NACAD	0
sg_18741	NACAD	0
sg_18742	NACAD	0
sg_18743	SLC6A15	0
sg_18744	SLC6A15	0
sg_18745	SLC6A15	0
sg_18746	TMEM114	0
sg_18747	TMEM114	0
sg_18748	TMEM114	0
sg_18749	TMEM114	0
sg_18751	TMEM114	0
sg_18752	TMEM114	0
sg_18754	AFAP1L1	0
sg_18755	AFAP1L1	0
sg_18756	AFAP1L1	0
sg_18757	AFAP1L1	0
sg_18758	NKX1-2	0
sg_18759	NKX1-2	0
sg_18760	NKX1-2	0
sg_18761	NKX1-2	0
sg_18762	ANKRD34C	0
sg_18763	ANKRD34C	0
sg_18764	ANKRD34C	0
sg_18765	ANKRD34C	0
sg_18767	ANKRD34C	0
sg_18768	ANKRD34C	0
sg_18769	SLC66A2	0
sg_18770	SLC66A2	0
sg_18771	SLC66A2	0
sg_18772	SLC66A2	0
sg_18774	PRAMEF11	0
sg_18776	ETNPPL	0
sg_18777	ETNPPL	0
sg_18778	ETNPPL	0
sg_18779	ETNPPL	0
sg_18780	ETNPPL	0
sg_18781	ETNPPL	0
sg_18782	TMEM253	0
sg_18783	TMEM253	0
sg_18784	TMEM253	0
sg_18785	TMEM253	0
sg_18786	TMEM253	0
sg_18787	RNF222	0
sg_18788	RNF222	0
sg_18789	RNF222	0
sg_18790	RNF222	0
sg_18792	RNF222	0
sg_18793	TMEM88B	0
sg_18794	TMEM88B	0
sg_18795	TMEM88B	0
sg_18797	KDM3A	0
sg_18798	KDM3A	0
sg_18799	KDM3A	0
sg_18800	KDM4C	0
sg_18801	KDM4C	0
sg_18802	KDM4C	0
sg_18803	KDM4C	0
sg_18805	KDM4C	0
sg_18806	KDM4C	0
sg_18807	KDM4C	0
sg_18808	KDM4C	0
sg_18809	RBM19	0
sg_18810	RBM19	0
sg_18811	RBM19	0
sg_18812	RBM19	0
sg_18813	RBM19	0
sg_18814	KDM5C	0
sg_18815	KDM5C	0
sg_18816	KDM5C	0
sg_18817	KDM5C	0
sg_18818	KDM5D	0
sg_18819	KDM5D	0
sg_18820	KDM5D	0
sg_18821	KDM5D	0
sg_18822	KDM5D	0
sg_18823	PLAAT5	0
sg_18824	PLAAT5	0
sg_18825	PLAAT5	0
sg_18826	PLAAT5	0
sg_18828	ANK2	0
sg_18829	ANK2	0
sg_18830	ANK2	0
sg_18831	ANK2	0
sg_18832	ANK2	0
sg_18833	ANK3	0
sg_18834	ANK3	0
sg_18835	ANK3	0
sg_18836	ANPEP	0
sg_18837	ANPEP	0
sg_18838	ANPEP	0
sg_18839	ANPEP	0
sg_18840	ANPEP	0
sg_18842	SLC25A4	0
sg_18843	SLC25A4	0
sg_18844	SLC25A4	0
sg_18845	SLC25A4	0
sg_18846	SLC25A4	0
sg_18847	SLC25A5	0
sg_18848	SLC25A5	0
sg_18849	SLC25A5	0
sg_18850	SLC25A5	0
sg_18851	ANXA4	0
sg_18852	ANXA4	0
sg_18853	ANXA4	0
sg_18854	ANXA4	0
sg_18855	ANXA4	0
sg_18856	SCOC	0
sg_18857	SCOC	0
sg_18858	SCOC	0
sg_18859	SCOC	0
sg_18860	SCOC	0
sg_18861	SCOC	0
sg_18862	SCOC	0
sg_18863	SCOC	0
sg_18864	SCOC	0
sg_18865	ANXA5	0
sg_18866	ANXA5	0
sg_18867	ANXA5	0
sg_18868	ANXA5	0
sg_18870	SEPTIN12	0
sg_18871	SEPTIN12	0
sg_18872	SEPTIN12	0
sg_18873	SEPTIN12	0
sg_18874	SEPTIN12	0
sg_18875	ANXA6	0
sg_18876	ANXA6	0
sg_18877	ANXA6	0
sg_18878	ANXA6	0
sg_18879	ANXA7	0
sg_18880	ANXA7	0
sg_18881	ANXA7	0
sg_18882	ANXA7	0
sg_18883	CCDC81	0
sg_18884	CCDC81	0
sg_18885	CCDC81	0
sg_18887	CCDC81	0
sg_18888	ANXA11	0
sg_18889	ANXA11	0
sg_18890	ANXA11	0
sg_18891	ANXA11	0
sg_18892	ANXA11	0
sg_18893	CCDC42	0
sg_18894	CCDC42	0
sg_18895	CCDC42	0
sg_18896	CCDC42	0
sg_18897	CCDC42	0
sg_18898	CCDC42	0
sg_18899	AOX1	0
sg_18900	AOX1	0
sg_18901	AOX1	0
sg_18902	AOX1	0
sg_18903	AOX1	0
sg_18904	ZNF716	0
sg_18905	ZNF716	0
sg_18907	ADAD1	0
sg_18908	ADAD1	0
sg_18909	ADAD1	0
sg_18910	ADAD1	0
sg_18911	HDAC10	0
sg_18912	HDAC10	0
sg_18913	HDAC10	0
sg_18914	HDAC10	0
sg_18915	TPI1	0
sg_18916	TPI1	0
sg_18917	TPI1	0
sg_18918	TPI1	0
sg_18919	TPI1	0
sg_18920	MICAL1	0
sg_18921	MICAL1	0
sg_18922	MICAL1	0
sg_18923	MICAL1	0
sg_18924	ADAD1	0
sg_18925	ADAD1	0
sg_18926	ADAD1	0
sg_18927	KLF8	0
sg_18929	PLA2G4C	0
sg_18930	PLA2G4C	0
sg_18931	PLA2G4C	0
sg_18933	PLA2G4C	0
sg_18934	PLA2G4C	0
sg_18935	PLA2G4C	0
sg_18936	PLA2G4C	0
sg_18937	MTHFSD	0
sg_18938	MTHFSD	0
sg_18939	MTHFSD	0
sg_18940	MTHFSD	0
sg_18941	B4GALNT2	0
sg_18942	B4GALNT2	0
sg_18943	B4GALNT2	0
sg_18944	B4GALNT2	0
sg_18945	B4GALNT2	0
sg_18946	B4GALNT2	0
sg_18947	B4GALNT2	0
sg_18948	B4GALNT2	0
sg_18949	B4GALNT2	0
sg_18950	B4GALNT2	0
sg_18951	B4GALNT2	0
sg_18952	GUK1	0
sg_18953	GUK1	0
sg_18955	GUK1	0
sg_18956	BRI3	0
sg_18957	BRI3	0
sg_18958	BRI3	0
sg_18959	BRI3	0
sg_18960	BANF2	0
sg_18961	BANF2	0
sg_18962	ZNF727	0
sg_18963	ZNF727	0
sg_18964	ZNF735	0
sg_18965	ZNF735	0
sg_18966	BEGAIN	0
sg_18967	BEGAIN	0
sg_18968	BEGAIN	0
sg_18969	BEGAIN	0
sg_18970	POU5F1B	0
sg_18972	POU5F1B	0
sg_18973	POU5F1B	0
sg_18974	POU5F1B	0
sg_18975	POU5F1B	0
sg_18976	POU5F1B	0
sg_18977	P2RX6	0
sg_18978	P2RX6	0
sg_18979	SCNN1A	0
sg_18980	SCNN1A	0
sg_18981	SCNN1A	0
sg_18982	SCNN1A	0
sg_18983	SCNN1A	0
sg_18984	SCNN1A	0
sg_18985	SCNN1A	0
sg_18986	SCNN1A	0
sg_18987	CD109	0
sg_18988	CD109	0
sg_18989	CD109	0
sg_18990	CD109	0
sg_18991	BIVM	0
sg_18992	BIVM	0
sg_18993	BIVM	0
sg_18994	BIVM	0
sg_18995	SLC27A2	0
sg_18996	SLC27A2	0
sg_18997	SLC27A2	0
sg_18998	BNIPL	0
sg_18999	BNIPL	0
sg_19000	BNIPL	0
sg_19001	BNIPL	0
sg_19002	MCTP2	0
sg_19003	MCTP2	0
sg_19004	MCTP2	0
sg_19005	MCTP2	0
sg_19006	MCTP2	0
sg_19007	MCTP2	0
sg_19008	MCTP2	0
sg_19009	MCTP2	0
sg_19010	MCTP2	0
sg_19011	MCTP2	0
sg_19012	BOD1	0
sg_19013	BOD1	0
sg_19014	BOD1	0
sg_19015	BOD1	0
sg_19016	BOD1	0
sg_19017	SYNCRIP	0
sg_19018	SYNCRIP	0
sg_19019	SYNCRIP	0
sg_19020	SYNCRIP	0
sg_19021	SYNCRIP	0
sg_19022	SYNCRIP	0
sg_19023	SYNCRIP	0
sg_19024	SYNCRIP	0
sg_19025	FHL1	0
sg_19026	FHL1	0
sg_19027	FHL1	0
sg_19028	FHL1	0
sg_19029	FHL1	0
sg_19030	FHL1	0
sg_19031	FHL1	0
sg_19032	FHL1	0
sg_19033	FHL1	0
sg_19034	FHL1	0
sg_19035	FHL1	0
sg_19036	FHL1	0
sg_19037	FHL1	0
sg_19038	BUD13	0
sg_19039	BUD13	0
sg_19040	BUD13	0
sg_19041	BUD13	0
sg_19042	ABR	0
sg_19043	ABR	0
sg_19044	ABR	0
sg_19045	ABR	0
sg_19046	ABR	0
sg_19047	RIOK2	0
sg_19048	RIOK2	0
sg_19049	RIOK2	0
sg_19050	RIOK2	0
sg_19051	RIOK2	0
sg_19052	RIOK2	0
sg_19053	RIOK2	0
sg_19054	BZW2	0
sg_19055	BZW2	0
sg_19056	SLC39A11	0
sg_19057	SLC39A11	0
sg_19058	SLC39A11	0
sg_19060	SLC39A11	0
sg_19061	CANT1	0
sg_19062	CANT1	0
sg_19063	CANT1	0
sg_19064	CANT1	0
sg_19065	CANT1	0
sg_19066	MPND	0
sg_19067	MPND	0
sg_19069	MPND	0
sg_19070	ZNF583	0
sg_19071	ZNF583	0
sg_19072	ZNF583	0
sg_19073	ZNF583	0
sg_19074	FBXW12	0
sg_19075	FBXW12	0
sg_19076	FBXW12	0
sg_19077	FBXW12	0
sg_19078	FBXW12	0
sg_19079	FBXW12	0
sg_19081	EBNA1BP2	0
sg_19082	EBNA1BP2	0
sg_19083	EBNA1BP2	0
sg_19084	EVI5L	0
sg_19085	EVI5L	0
sg_19086	EVI5L	0
sg_19087	EVI5L	0
sg_19088	EVI5L	0
sg_19089	NRG1	0
sg_19090	NRG1	0
sg_19091	NRG1	0
sg_19093	APAF1	0
sg_19094	RHOBTB2	0
sg_19095	RHOBTB2	0
sg_19096	RHOBTB2	0
sg_19097	RHOBTB2	0
sg_19098	RHOBTB2	0
sg_19099	RHOBTB2	0
sg_19100	RHOBTB2	0
sg_19101	IQCC	0
sg_19102	IQCC	0
sg_19103	IQCC	0
sg_19105	GLI1	0
sg_19106	GLI1	0
sg_19107	GLI1	0
sg_19108	ACOT13	0
sg_19109	ACOT13	0
sg_19110	ACOT13	0
sg_19111	ACOT13	0
sg_19112	ZC3H14	0
sg_19113	ZC3H14	0
sg_19114	ZC3H14	0
sg_19115	C15orf40	0
sg_19116	C15orf40	0
sg_19117	C15orf40	0
sg_19118	C15orf40	0
sg_19119	C15orf40	0
sg_19120	KLF6	0
sg_19121	KLF6	0
sg_19122	KLF6	0
sg_19123	KLF6	0
sg_19124	KCNQ5	0
sg_19125	KCNQ5	0
sg_19126	KCNQ5	0
sg_19127	KCNQ5	0
sg_19128	KCNQ5	0
sg_19129	KCNQ5	0
sg_19130	DDHD1	0
sg_19131	DDHD1	0
sg_19132	DDHD1	0
sg_19133	MGAT4A	0
sg_19134	MGAT4A	0
sg_19135	MGAT4A	0
sg_19136	MGAT4A	0
sg_19137	PRR5L	0
sg_19138	PRR5L	0
sg_19139	PRR5L	0
sg_19140	PRR5L	0
sg_19141	NAT1	0
sg_19142	NAT1	0
sg_19143	NAT1	0
sg_19144	ZNF138	0
sg_19145	ZNF138	0
sg_19146	PLEKHN1	0
sg_19147	PLEKHN1	0
sg_19148	PLEKHN1	0
sg_19149	PLEKHN1	0
sg_19150	PLEKHN1	0
sg_19151	PLEKHN1	0
sg_19152	SLC25A13	0
sg_19153	SLC25A13	0
sg_19154	SLC25A13	0
sg_19156	RNF170	0
sg_19157	RNF170	0
sg_19158	RNF170	0
sg_19159	RNF170	0
sg_19160	RNF170	0
sg_19161	RNF170	0
sg_19162	RNF170	0
sg_19163	RNF170	0
sg_19164	CNR1	0
sg_19165	CNR1	0
sg_19166	SPG11	0
sg_19167	SPG11	0
sg_19168	SPG11	0
sg_19169	SPG11	0
sg_19170	PANX2	0
sg_19171	PANX2	0
sg_19172	PANX2	0
sg_19173	PANX2	0
sg_19175	PANX2	0
sg_19176	SYNJ1	0
sg_19177	SYNJ1	0
sg_19178	SYNJ1	0
sg_19179	SYNJ1	0
sg_19180	SETD6	0
sg_19181	SETD6	0
sg_19182	SETD6	0
sg_19183	SETDB2	0
sg_19184	SETDB2	0
sg_19185	SETDB2	0
sg_19186	SETDB2	0
sg_19187	OR6P1	0
sg_19188	OR6P1	0
sg_19189	OR6P1	0
sg_19190	OR6P1	0
sg_19191	OR6P1	0
sg_19192	OR6P1	0
sg_19193	SYT3	0
sg_19194	SYT3	0
sg_19195	SYT3	0
sg_19196	SYT3	0
sg_19197	SYT3	0
sg_19198	SYT3	0
sg_19199	SYT3	0
sg_19200	LY6K	0
sg_19201	LY6K	0
sg_19202	LY6K	0
sg_19203	LY6K	0
sg_19204	TMC7	0
sg_19205	TMC7	0
sg_19206	TMC7	0
sg_19207	TMC7	0
sg_19208	TRAPPC9	0
sg_19209	TRAPPC9	0
sg_19210	TRAPPC9	0
sg_19211	TULP3	0
sg_19212	TULP3	0
sg_19213	TULP3	0
sg_19214	ZBP1	0
sg_19215	ZBP1	0
sg_19216	ZBP1	0
sg_19217	IGF2BP1	0
sg_19218	IGF2BP1	0
sg_19219	IGF2BP1	0
sg_19220	IGF2BP1	0
sg_19221	SCEL	0
sg_19223	POLR3B	0
sg_19224	POLR3B	0
sg_19225	POLR3B	0
sg_19226	NUDT2	0
sg_19227	NUDT2	0
sg_19228	NUDT2	0
sg_19229	NUDT2	0
sg_19230	NUDT2	0
sg_19231	ARMC10	0
sg_19232	ARMC10	0
sg_19233	ARMC10	0
sg_19234	SSH1	0
sg_19235	SSH1	0
sg_19236	SSH1	0
sg_19237	SSH1	0
sg_19238	SSH1	0
sg_19239	SSH1	0
sg_19240	SSH1	0
sg_19241	SSH1	0
sg_19242	SSH1	0
sg_19243	SSH1	0
sg_19244	SSH1	0
sg_19246	TMEM171	0
sg_19247	CHFR	0
sg_19248	CHFR	0
sg_19249	CHFR	0
sg_19250	CHFR	0
sg_19251	KCNMA1	0
sg_19252	KCNMA1	0
sg_19253	KCNMA1	0
sg_19254	KCNMA1	0
sg_19255	KCNMA1	0
sg_19256	KCNMA1	0
sg_19257	PLEKHA4	0
sg_19258	PLEKHA4	0
sg_19259	PLEKHA4	0
sg_19260	PLEKHA4	0
sg_19261	PLEKHA4	0
sg_19262	PLEKHA4	0
sg_19263	FCHO1	0
sg_19265	FCHO1	0
sg_19266	FCHO1	0
sg_19267	FCHO1	0
sg_19268	FCHO1	0
sg_19269	FCHO1	0
sg_19270	FCHO1	0
sg_19271	SEC14L4	0
sg_19272	SEC14L4	0
sg_19273	SEC14L4	0
sg_19274	SEC14L4	0
sg_19275	SEC14L4	0
sg_19276	LIMS2	0
sg_19277	LIMS2	0
sg_19278	LIMS2	0
sg_19279	LIMS2	0
sg_19280	GPR17	0
sg_19281	GPR17	0
sg_19282	GPR17	0
sg_19283	GPR17	0
sg_19284	GPR17	0
sg_19285	GPR17	0
sg_19286	ZNF610	0
sg_19287	ZNF610	0
sg_19288	ZNF610	0
sg_19290	ZNF610	0
sg_19291	ZNF610	0
sg_19292	RANBP3L	0
sg_19293	PTPRH	0
sg_19294	PTPRH	0
sg_19295	PTPRH	0
sg_19296	SH2D2A	0
sg_19297	SH2D2A	0
sg_19298	SH2D2A	0
sg_19299	SH2D2A	0
sg_19300	SH2D2A	0
sg_19301	SH2D2A	0
sg_19302	SH2D2A	0
sg_19303	CYB561A3	0
sg_19304	CYB561A3	0
sg_19305	CYB561A3	0
sg_19306	CYB561A3	0
sg_19307	CYB561A3	0
sg_19308	CYB561A3	0
sg_19309	CYB561A3	0
sg_19310	CYB561A3	0
sg_19311	CYB561A3	0
sg_19312	CYB561A3	0
sg_19313	JMJD4	0
sg_19314	JMJD4	0
sg_19316	JMJD4	0
sg_19317	WDR25	0
sg_19318	WDR25	0
sg_19319	WDR25	0
sg_19321	PLEKHD1	0
sg_19322	ZNF611	0
sg_19323	ZNF611	0
sg_19324	ZNF611	0
sg_19325	ZNF611	0
sg_19326	COG5	0
sg_19327	COG5	0
sg_19328	COG5	0
sg_19329	COG5	0
sg_19330	COG5	0
sg_19331	COG5	0
sg_19332	KLHL2	0
sg_19333	KLHL2	0
sg_19334	KLHL2	0
sg_19335	KLHL2	0
sg_19336	KLHL2	0
sg_19337	KLHL2	0
sg_19338	KLHL2	0
sg_19339	TNIP2	0
sg_19340	TNIP2	0
sg_19341	TNIP2	0
sg_19342	TNIP2	0
sg_19343	LRRD1	0
sg_19344	PROB1	0
sg_19345	PROB1	0
sg_19346	PROB1	0
sg_19347	PROB1	0
sg_19348	TNIK	0
sg_19349	TNIK	0
sg_19350	TNIK	0
sg_19351	TNIK	0
sg_19352	TNIK	0
sg_19353	MAFF	0
sg_19354	MAFF	0
sg_19355	MAFF	0
sg_19356	MAFF	0
sg_19358	MAFF	0
sg_19359	MAFF	0
sg_19360	MAFF	0
sg_19361	MAFF	0
sg_19362	MAFF	0
sg_19363	LRRC36	0
sg_19364	LRRC36	0
sg_19365	LRRC36	0
sg_19366	SAMD4A	0
sg_19367	SAMD4A	0
sg_19368	SAMD4A	0
sg_19369	SAMD4A	0
sg_19370	SAMD4A	0
sg_19371	SAMD4A	0
sg_19373	SAMD4A	0
sg_19374	SAMD4A	0
sg_19375	SAMD4A	0
sg_19376	SAMD4A	0
sg_19377	POC1A	0
sg_19378	POC1A	0
sg_19379	POC1A	0
sg_19380	POC1A	0
sg_19381	POC1A	0
sg_19382	POC1A	0
sg_19383	POC1A	0
sg_19384	POC1A	0
sg_19385	POC1A	0
sg_19386	TEX10	0
sg_19387	TEX10	0
sg_19388	GYS1	0
sg_19389	GYS1	0
sg_19390	GYS1	0
sg_19391	GYS1	0
sg_19392	GYS1	0
sg_19393	GYS1	0
sg_19394	DUS3L	0
sg_19395	DUS3L	0
sg_19396	DUS3L	0
sg_19397	DUS3L	0
sg_19398	DUS3L	0
sg_19399	NXNL2	0
sg_19400	NXNL2	0
sg_19401	NXNL2	0
sg_19402	NXNL2	0
sg_19403	NXNL2	0
sg_19404	KDM4E	0
sg_19405	KDM4E	0
sg_19406	KDM4E	0
sg_19407	KDM4E	0
sg_19408	KDM4E	0
sg_19409	WWC1	0
sg_19410	WWC1	0
sg_19411	WWC1	0
sg_19412	OTOA	0
sg_19413	OTOA	0
sg_19414	OTOA	0
sg_19415	SYNC	0
sg_19416	SYNC	0
sg_19417	SYNC	0
sg_19418	PPP2R5C	0
sg_19419	PPP2R5C	0
sg_19420	PPP2R5C	0
sg_19421	LIM2	0
sg_19422	LIM2	0
sg_19423	LIM2	0
sg_19424	LIM2	0
sg_19426	LIM2	0
sg_19427	AHCY	0
sg_19428	AHCY	0
sg_19429	AHCY	0
sg_19430	AHCY	0
sg_19431	AHCY	0
sg_19432	DAOA	0
sg_19434	DAOA	0
sg_19435	DAOA	0
sg_19436	DAOA	0
sg_19437	DAOA	0
sg_19438	DAOA	0
sg_19439	SPATA48	0
sg_19440	SPATA48	0
sg_19441	SPATA48	0
sg_19442	SPATA48	0
sg_19443	ARHGEF2	0
sg_19444	ARHGEF2	0
sg_19445	ARHGEF2	0
sg_19446	ARHGEF2	0
sg_19447	ARHGEF2	0
sg_19448	ARHGEF2	0
sg_19449	CLK1	0
sg_19450	CLK1	0
sg_19451	CLK1	0
sg_19452	ETS1	0
sg_19453	ETS1	0
sg_19454	PDCD6IP	0
sg_19455	PDCD6IP	0
sg_19456	PDCD6IP	0
sg_19457	ANKRD66	0
sg_19459	ANKRD66	0
sg_19460	C2orf83	0
sg_19461	C2orf83	0
sg_19462	C2orf83	0
sg_19463	C2orf83	0
sg_19464	ARL13A	0
sg_19466	ARL13A	0
sg_19467	ARL13A	0
sg_19468	ARL13A	0
sg_19469	LPAR6	0
sg_19470	LPAR6	0
sg_19471	LPAR6	0
sg_19472	LPAR6	0
sg_19473	LPAR6	0
sg_19474	LPAR6	0
sg_19475	CAND2	0
sg_19476	CAND2	0
sg_19478	CAND2	0
sg_19479	TNRC6B	0
sg_19480	TNRC6B	0
sg_19481	TNRC6B	0
sg_19482	TNRC6B	0
sg_19483	TMEM189	0
sg_19484	TMEM189	0
sg_19485	TMEM189	0
sg_19486	TMEM189	0
sg_19488	RBMXL1	0
sg_19489	RBMXL1	0
sg_19490	RBMXL1	0
sg_19491	RBMXL1	0
sg_19492	COX11	0
sg_19493	COX11	0
sg_19494	COX11	0
sg_19495	COX11	0
sg_19496	COX11	0
sg_19498	TYW3	0
sg_19499	TYW3	0
sg_19500	TYW3	0
sg_19502	TYW3	0
sg_19503	TYW3	0
sg_19504	SYTL2	0
sg_19505	SYTL2	0
sg_19506	SYTL2	0
sg_19507	SYTL2	0
sg_19508	SMIM5	0
sg_19509	SMIM5	0
sg_19510	SMIM5	0
sg_19511	SMIM6	0
sg_19512	SMIM6	0
sg_19513	SMIM6	0
sg_19514	APBA1	0
sg_19515	APBA1	0
sg_19516	APBA1	0
sg_19517	APBA1	0
sg_19518	APBA1	0
sg_19519	APBA1	0
sg_19520	KIZ	0
sg_19521	RPTOR	0
sg_19522	RPTOR	0
sg_19523	RPTOR	0
sg_19524	RPTOR	0
sg_19525	TMEM121B	0
sg_19527	TMEM121B	0
sg_19528	TMEM121B	0
sg_19529	RDM1	0
sg_19530	RDM1	0
sg_19531	RDM1	0
sg_19532	RDM1	0
sg_19533	ETV1	0
sg_19534	ETV1	0
sg_19535	ETV1	0
sg_19536	ETV1	0
sg_19537	ETV1	0
sg_19538	ETV1	0
sg_19539	ETV1	0
sg_19540	MINDY1	0
sg_19541	MINDY1	0
sg_19542	MINDY1	0
sg_19543	MINDY1	0
sg_19544	MINDY1	0
sg_19545	MINDY1	0
sg_19546	PCYT1B	0
sg_19547	PCYT1B	0
sg_19548	PCYT1B	0
sg_19549	PCYT1B	0
sg_19550	PCYT1B	0
sg_19551	PCYT1B	0
sg_19552	PCYT1B	0
sg_19553	PCYT1B	0
sg_19554	TENM1	0
sg_19555	TENM1	0
sg_19556	TENM1	0
sg_19557	TENM1	0
sg_19558	HTATSF1	0
sg_19559	HTATSF1	0
sg_19560	HTATSF1	0
sg_19561	HTATSF1	0
sg_19562	EWSR1	0
sg_19563	EWSR1	0
sg_19564	EWSR1	0
sg_19565	FBXL17	0
sg_19567	FBXL17	0
sg_19568	FBXL17	0
sg_19569	CCDC120	0
sg_19570	CCDC120	0
sg_19571	CCDC120	0
sg_19572	CCDC120	0
sg_19573	CCDC120	0
sg_19574	CCDC120	0
sg_19575	CCDC120	0
sg_19576	CCDC120	0
sg_19577	CCDC120	0
sg_19578	CCDC120	0
sg_19579	SYTL5	0
sg_19580	SYTL5	0
sg_19582	SYTL5	0
sg_19583	QPCTL	0
sg_19584	QPCTL	0
sg_19585	QPCTL	0
sg_19586	QPCTL	0
sg_19587	QPCTL	0
sg_19588	ZNF580	0
sg_19589	ZNF580	0
sg_19590	ZNF580	0
sg_19591	ZNF580	0
sg_19592	ZNF580	0
sg_19593	COPS9	0
sg_19594	COPS9	0
sg_19595	COPS9	0
sg_19596	TBCK	0
sg_19597	TBCK	0
sg_19598	TBCK	0
sg_19599	SMIM10	0
sg_19600	SMIM10	0
sg_19601	SMIM10	0
sg_19602	ZNF746	0
sg_19603	ZNF746	0
sg_19604	ZNF746	0
sg_19605	DCAF11	0
sg_19606	DCAF11	0
sg_19607	DCAF11	0
sg_19608	DCAF11	0
sg_19609	DCAF11	0
sg_19610	FBXO24	0
sg_19611	FBXO24	0
sg_19612	DCAF4	0
sg_19613	DCAF4	0
sg_19614	SYNRG	0
sg_19615	SYNRG	0
sg_19616	SYNRG	0
sg_19617	SYNRG	0
sg_19618	MEIOB	0
sg_19619	MEIOB	0
sg_19620	MEIOB	0
sg_19621	STPG4	0
sg_19622	STPG4	0
sg_19624	STPG4	0
sg_19625	MROH9	0
sg_19626	MROH9	0
sg_19627	MROH9	0
sg_19628	MROH9	0
sg_19629	WDR81	0
sg_19630	WDR81	0
sg_19631	WDR81	0
sg_19632	WDR81	0
sg_19633	KCNMB3	0
sg_19634	KCNMB3	0
sg_19635	KCNMB3	0
sg_19637	SHOX2	0
sg_19638	SHOX2	0
sg_19639	SHOX2	0
sg_19640	SHOX2	0
sg_19641	UBAP1L	0
sg_19642	UBAP1L	0
sg_19643	SMIM1	0
sg_19644	SMIM1	0
sg_19645	SMIM1	0
sg_19646	COL11A2	0
sg_19647	COL11A2	0
sg_19648	COL11A2	0
sg_19649	COL11A2	0
sg_19650	COL11A2	0
sg_19651	COL11A2	0
sg_19652	PTBP3	0
sg_19653	PTBP3	0
sg_19654	PTBP3	0
sg_19655	PTBP3	0
sg_19656	PTBP3	0
sg_19657	PTBP3	0
sg_19658	PTBP3	0
sg_19659	WDR81	0
sg_19660	WDR81	0
sg_19661	WDR81	0
sg_19662	WDR81	0
sg_19663	WDR81	0
sg_19664	WDR81	0
sg_19665	WDR81	0
sg_19666	WDR81	0
sg_19668	TEX33	0
sg_19669	TEX33	0
sg_19671	TEX33	0
sg_19672	TEX33	0
sg_19673	PYGL	0
sg_19674	PYGL	0
sg_19675	PYGL	0
sg_19676	PYGL	0
sg_19677	PYGL	0
sg_19678	ABCB5	0
sg_19679	ABCB5	0
sg_19680	ABCB5	0
sg_19681	ABCB5	0
sg_19682	ABCB5	0
sg_19684	ABCB5	0
sg_19685	ABCB5	0
sg_19686	ABCB5	0
sg_19687	ABCB5	0
sg_19688	RAB37	0
sg_19690	FAM170A	0
sg_19692	FAM170A	0
sg_19693	FAM170A	0
sg_19694	APBB1	0
sg_19695	APBB1	0
sg_19696	APBB1	0
sg_19697	COPS7A	0
sg_19699	COPS7A	0
sg_19700	COPS7A	0
sg_19701	COPS7A	0
sg_19702	COPS7A	0
sg_19703	MOV10L1	0
sg_19704	MOV10L1	0
sg_19705	MOV10L1	0
sg_19706	MOV10L1	0
sg_19707	MOV10L1	0
sg_19708	MOV10L1	0
sg_19709	MOV10L1	0
sg_19710	MOV10L1	0
sg_19711	MOV10L1	0
sg_19713	CASS4	0
sg_19714	CASS4	0
sg_19715	CASS4	0
sg_19716	CHAMP1	0
sg_19717	PPP6R3	0
sg_19718	PPP6R3	0
sg_19719	PPP6R3	0
sg_19720	PPP6R3	0
sg_19721	GPR75-ASB3	0
sg_19722	GPR75-ASB3	0
sg_19723	GPR75-ASB3	0
sg_19724	GPR75-ASB3	0
sg_19725	GPR75-ASB3	0
sg_19726	GPR75-ASB3	0
sg_19727	ENTPD1	0
sg_19728	ENTPD1	0
sg_19729	ENTPD1	0
sg_19730	ENTPD1	0
sg_19731	ENTPD1	0
sg_19732	ENTPD1	0
sg_19733	ENTPD1	0
sg_19734	ENTPD1	0
sg_19735	ENTPD1	0
sg_19736	ENTPD1	0
sg_19737	PLIN3	0
sg_19738	PLIN3	0
sg_19739	PLIN3	0
sg_19740	PLIN3	0
sg_19741	PLIN3	0
sg_19742	LRCH1	0
sg_19743	LRCH1	0
sg_19744	LRCH1	0
sg_19745	DDHD2	0
sg_19746	DDHD2	0
sg_19747	DDHD2	0
sg_19748	ODR4	0
sg_19749	ODR4	0
sg_19750	ODR4	0
sg_19751	PRR29	0
sg_19752	PRR29	0
sg_19753	PRR29	0
sg_19754	PRR29	0
sg_19755	PRR29	0
sg_19756	RAD51	0
sg_19757	RAD51	0
sg_19758	RAD51	0
sg_19759	RAD51	0
sg_19760	RAD51	0
sg_19761	DLC1	0
sg_19762	DLC1	0
sg_19763	DLC1	0
sg_19764	DLC1	0
sg_19765	ZNF44	0
sg_19766	TRAF3IP2	0
sg_19767	TRAF3IP2	0
sg_19768	TRAF3IP2	0
sg_19769	TRAF3IP2	0
sg_19770	TRAF3IP2	0
sg_19771	TRAF3IP2	0
sg_19772	TRAF3IP2	0
sg_19773	ZNF415	0
sg_19774	ZNF415	0
sg_19775	ZNF415	0
sg_19776	FLNB	0
sg_19777	FLNB	0
sg_19778	FLNB	0
sg_19779	BRD8	0
sg_19780	BRD8	0
sg_19781	BRD8	0
sg_19782	BRD8	0
sg_19783	ZBTB20	0
sg_19784	ZBTB20	0
sg_19785	ZBTB20	0
sg_19786	THAP4	0
sg_19787	THAP4	0
sg_19788	GPN3	0
sg_19789	GPN3	0
sg_19790	GPN3	0
sg_19791	GPN3	0
sg_19792	GPN3	0
sg_19794	C10orf105	0
sg_19795	C10orf105	0
sg_19796	C10orf105	0
sg_19797	C10orf105	0
sg_19798	MRGPRG	0
sg_19799	MRGPRG	0
sg_19800	MRGPRG	0
sg_19801	MRGPRG	0
sg_19802	MRGPRG	0
sg_19804	STAU2	0
sg_19805	STAU2	0
sg_19809	STAU2	0
sg_19810	STAU2	0
sg_19811	STAU2	0
sg_19812	STAU2	0
sg_19813	STAU2	0
sg_19814	STAU2	0
sg_19815	STAU2	0
sg_19816	STAU2	0
sg_19817	STAU2	0
sg_19818	STAU2	0
sg_19819	RAPGEF6	0
sg_19820	RAPGEF6	0
sg_19821	RAPGEF6	0
sg_19822	RAPGEF6	0
sg_19823	RAPGEF6	0
sg_19824	MTF2	0
sg_19825	MTF2	0
sg_19826	MTF2	0
sg_19827	MTF2	0
sg_19828	MTF2	0
sg_19829	CCDC175	0
sg_19831	CCDC175	0
sg_19832	CCDC175	0
sg_19833	BHLHA9	0
sg_19834	BHLHA9	0
sg_19835	BHLHA9	0
sg_19836	BHLHA9	0
sg_19837	BHLHA9	0
sg_19838	TLCD2	0
sg_19839	TLCD2	0
sg_19840	TLCD2	0
sg_19841	TLCD2	0
sg_19842	TLCD2	0
sg_19843	CDK5	0
sg_19844	CDK5	0
sg_19845	CDK5	0
sg_19846	CDK5	0
sg_19847	CDK5	0
sg_19848	HSFX2	0
sg_19849	HSFX2	0
sg_19850	HSFX2	0
sg_19851	HSFX2	0
sg_19852	H2BW2	0
sg_19853	H2BW2	0
sg_19854	SSX2B	0
sg_19855	SSX2B	0
sg_19856	SSX2B	0
sg_19857	SSX2B	0
sg_19858	KRTAP22-2	0
sg_19860	KRTAP22-2	0
sg_19861	KRTAP22-2	0
sg_19862	KRTAP22-2	0
sg_19863	KRTAP22-2	0
sg_19864	KRTAP21-3	0
sg_19865	KRTAP21-3	0
sg_19866	KRTAP21-3	0
sg_19867	TMEM212	0
sg_19868	TMEM212	0
sg_19869	TMEM212	0
sg_19870	ANKRD33B	0
sg_19871	ANKRD33B	0
sg_19872	ANKRD33B	0
sg_19873	ANKRD33B	0
sg_19874	ANKRD33B	0
sg_19875	SHISAL2B	0
sg_19876	SHISAL2B	0
sg_19877	SHISAL2B	0
sg_19878	SHISAL2B	0
sg_19879	SHISAL2B	0
sg_19880	ANKRD31	0
sg_19881	ANKRD31	0
sg_19882	ANKRD31	0
sg_19883	ANKRD31	0
sg_19884	CBY3	0
sg_19885	CBY3	0
sg_19887	CBY3	0
sg_19888	C6orf132	0
sg_19889	STEAP1B	0
sg_19890	STEAP1B	0
sg_19891	GOLGA6L10	0
sg_19892	GOLGA6L10	0
sg_19894	GOLGA6L10	0
sg_19895	TMED7-TICAM2	0
sg_19896	TMED7-TICAM2	0
sg_19897	MS4A12	0
sg_19898	MS4A12	0
sg_19899	MS4A12	0
sg_19900	MS4A12	0
sg_19901	SLC41A3	0
sg_19902	SLC41A3	0
sg_19903	SLC41A3	0
sg_19904	C5orf63	0
sg_19905	C5orf63	0
sg_19906	C5orf63	0
sg_19908	FAM170B	0
sg_19910	FAM170B	0
sg_19911	FAM170B	0
sg_19912	FAM170B	0
sg_19913	FAM170B	0
sg_19914	CFAP44	0
sg_19915	CFAP44	0
sg_19916	CFAP44	0
sg_19917	EIF4ENIF1	0
sg_19919	EIF4ENIF1	0
sg_19920	EIF4ENIF1	0
sg_19921	EIF4ENIF1	0
sg_19922	EIF4ENIF1	0
sg_19923	NEB	0
sg_19924	NEB	0
sg_19925	NEB	0
sg_19926	NEB	0
sg_19927	NEB	0
sg_19928	RAB7B	0
sg_19930	RAB7B	0
sg_19931	RAB7B	0
sg_19932	RAB7B	0
sg_19933	ZNF135	0
sg_19935	MOSMO	0
sg_19936	MOSMO	0
sg_19937	MOSMO	0
sg_19938	MOSMO	0
sg_19940	IGFN1	0
sg_19941	IGFN1	0
sg_19942	PDZRN4	0
sg_19943	PDZRN4	0
sg_19944	PDZRN4	0
sg_19945	PDZRN4	0
sg_19946	GPC3	0
sg_19947	GPC3	0
sg_19948	GPC3	0
sg_19949	GPC3	0
sg_19950	AGO2	0
sg_19951	AGO2	0
sg_19952	AGO2	0
sg_19953	AGO2	0
sg_19954	AGO2	0
sg_19955	ENDOV	0
sg_19956	ENDOV	0
sg_19957	ENDOV	0
sg_19958	ENDOV	0
sg_19959	MAST4	0
sg_19960	MAST4	0
sg_19961	MAST4	0
sg_19962	KIAA1549	0
sg_19963	DOK7	0
sg_19964	DOK7	0
sg_19965	DOK7	0
sg_19966	THEMIS	0
sg_19967	THEMIS	0
sg_19968	THEMIS	0
sg_19969	THEMIS	0
sg_19970	THEMIS	0
sg_19971	RD3	0
sg_19972	RD3	0
sg_19973	RD3	0
sg_19974	LTB4R2	0
sg_19975	LTB4R2	0
sg_19976	LTB4R2	0
sg_19977	LTB4R2	0
sg_19978	ZNF605	0
sg_19979	ZNF605	0
sg_19980	PYGM	0
sg_19981	PYGM	0
sg_19982	PYGM	0
sg_19983	PYGM	0
sg_19985	PYGM	0
sg_19986	TGFB1I1	0
sg_19987	TGFB1I1	0
sg_19988	TGFB1I1	0
sg_19989	TGFB1I1	0
sg_19990	TGFB1I1	0
sg_19991	TGFB1I1	0
sg_19992	REEP1	0
sg_19993	REEP1	0
sg_19994	REEP1	0
sg_19995	REEP1	0
sg_19996	REEP1	0
sg_19997	REEP1	0
sg_19998	REEP1	0
sg_19999	REEP1	0
sg_20000	REEP1	0
sg_20001	REEP1	0
sg_20002	REEP1	0
sg_20003	REEP1	0
sg_20004	REEP1	0
sg_20005	REEP1	0
sg_20006	REEP1	0
sg_20007	REEP1	0
sg_20008	ARHGAP4	0
sg_20009	ARHGAP4	0
sg_20010	ARHGAP4	0
sg_20011	ARHGAP4	0
sg_20012	ARHGAP4	0
sg_20013	ARHGAP4	0
sg_20014	RASSF8	0
sg_20015	RASSF8	0
sg_20016	RASSF8	0
sg_20017	RASSF8	0
sg_20018	NPAS3	0
sg_20019	NPAS3	0
sg_20020	ASPH	0
sg_20021	ASPH	0
sg_20023	ASPH	0
sg_20024	ASPH	0
sg_20025	ASPH	0
sg_20026	ASPH	0
sg_20027	ASPH	0
sg_20028	ASPH	0
sg_20029	NOS1AP	0
sg_20030	NOS1AP	0
sg_20031	PRKAR1B	0
sg_20032	PRKAR1B	0
sg_20033	ZFHX3	0
sg_20034	ZFHX3	0
sg_20035	ZFHX3	0
sg_20036	ZFHX3	0
sg_20037	SLC7A2	0
sg_20038	SLC7A2	0
sg_20039	SLC7A2	0
sg_20040	ATXN3	0
sg_20041	ATXN3	0
sg_20042	ATXN3	0
sg_20043	ATXN3	0
sg_20044	ATXN3	0
sg_20045	SLC25A26	0
sg_20046	SLC25A26	0
sg_20047	SLC25A26	0
sg_20048	SLC25A26	0
sg_20049	SLC25A26	0
sg_20050	SLC25A26	0
sg_20051	SLC25A26	0
sg_20052	RBMX	0
sg_20053	ACIN1	0
sg_20054	ACIN1	0
sg_20055	ACIN1	0
sg_20056	ACIN1	0
sg_20057	ACIN1	0
sg_20058	ACIN1	0
sg_20059	ACIN1	0
sg_20060	ACIN1	0
sg_20061	ACIN1	0
sg_20062	ACIN1	0
sg_20063	ACIN1	0
sg_20064	ACIN1	0
sg_20065	ACIN1	0
sg_20066	DCAF17	0
sg_20067	DCAF17	0
sg_20068	DCAF17	0
sg_20069	DCAF17	0
sg_20070	DCAF17	0
sg_20071	SMIM12	0
sg_20072	SMIM12	0
sg_20073	SMIM12	0
sg_20074	C1orf210	0
sg_20075	C1orf210	0
sg_20076	C1orf210	0
sg_20077	L1TD1	0
sg_20078	L1TD1	0
sg_20079	L1TD1	0
sg_20080	L1TD1	0
sg_20081	L1TD1	0
sg_20082	FANCD2OS	0
sg_20083	FANCD2OS	0
sg_20084	FANCD2OS	0
sg_20085	FANCD2OS	0
sg_20086	FANCD2OS	0
sg_20087	LYRM4	0
sg_20088	LYRM4	0
sg_20089	LYRM4	0
sg_20090	CTNNA2	0
sg_20091	CTNNA2	0
sg_20092	BIRC3	0
sg_20093	BIRC3	0
sg_20094	TMEM41B	0
sg_20095	TMEM41B	0
sg_20096	TMEM41B	0
sg_20097	TMEM41B	0
sg_20098	TMEM41B	0
sg_20100	TMEM41B	0
sg_20101	RNF182	0
sg_20102	RNF182	0
sg_20104	RNF182	0
sg_20105	RNF182	0
sg_20106	GFRA2	0
sg_20107	GFRA2	0
sg_20108	GFRA2	0
sg_20109	GFRA2	0
sg_20110	GFRA2	0
sg_20111	HERC6	0
sg_20112	HERC6	0
sg_20113	HERC6	0
sg_20114	HERC6	0
sg_20115	MNX1	0
sg_20116	MNX1	0
sg_20117	MNX1	0
sg_20118	MNX1	0
sg_20119	MNX1	0
sg_20120	TMEM14C	0
sg_20122	TMEM14C	0
sg_20123	TMEM14C	0
sg_20124	NFKB1	0
sg_20125	NFKB1	0
sg_20126	NFKB1	0
sg_20127	NFKB1	0
sg_20128	NFKB1	0
sg_20129	NFKB1	0
sg_20130	LDHA	0
sg_20131	LDHA	0
sg_20132	LDHA	0
sg_20133	LDHA	0
sg_20134	LDHA	0
sg_20135	SLC25A11	0
sg_20136	SLC25A11	0
sg_20137	SLC25A11	0
sg_20138	SLC25A11	0
sg_20139	ATP5MGL	0
sg_20140	ATP5MGL	0
sg_20141	ATP5MGL	0
sg_20142	ZNF268	0
sg_20143	ZNF268	0
sg_20144	ZNF268	0
sg_20145	ZNF268	0
sg_20146	PDE4D	0
sg_20147	PDE4D	0
sg_20148	PDE4D	0
sg_20149	STX1A	0
sg_20150	STX1A	0
sg_20152	EMX2	0
sg_20153	EMX2	0
sg_20155	MKS1	0
sg_20156	MKS1	0
sg_20157	RRM2	0
sg_20158	RRM2	0
sg_20159	RRM2	0
sg_20160	RRM2	0
sg_20161	RRM2	0
sg_20162	RRM2	0
sg_20163	STARD3	0
sg_20164	STARD3	0
sg_20165	STARD3	0
sg_20166	STARD3	0
sg_20167	CLCNKB	0
sg_20168	CLCNKB	0
sg_20169	CLCNKB	0
sg_20170	IDE	0
sg_20171	IDE	0
sg_20172	IDE	0
sg_20173	IDE	0
sg_20174	IDE	0
sg_20175	IDE	0
sg_20176	HTR2A	0
sg_20178	HTR2A	0
sg_20179	SCN1A	0
sg_20180	SCN1A	0
sg_20181	SCN1A	0
sg_20182	PITPNM3	0
sg_20183	PITPNM3	0
sg_20184	PITPNM3	0
sg_20185	HES7	0
sg_20186	HES7	0
sg_20187	HES7	0
sg_20188	HES7	0
sg_20189	HES7	0
sg_20190	NRG3	0
sg_20191	NRG3	0
sg_20192	NRG3	0
sg_20193	NRG3	0
sg_20194	UROC1	0
sg_20196	UROC1	0
sg_20197	UROC1	0
sg_20198	UROC1	0
sg_20199	PDE1B	0
sg_20200	PDE1B	0
sg_20201	PDE1B	0
sg_20202	PDE1B	0
sg_20203	PDE1B	0
sg_20204	PLCE1	0
sg_20205	PLCE1	0
sg_20206	PLCE1	0
sg_20207	PLCE1	0
sg_20208	PLCE1	0
sg_20209	GDPD1	0
sg_20210	GDPD1	0
sg_20211	GDPD1	0
sg_20213	BIRC2	0
sg_20214	APOBEC3H	0
sg_20215	APOBEC3H	0
sg_20216	APOBEC3H	0
sg_20217	APOBEC3H	0
sg_20218	EPB41	0
sg_20219	EPB41	0
sg_20220	EPB41	0
sg_20221	SKA3	0
sg_20222	SKA3	0
sg_20223	SKA3	0
sg_20224	POU6F2	0
sg_20225	POU6F2	0
sg_20226	POU6F2	0
sg_20227	ERCC1	0
sg_20229	ERCC1	0
sg_20230	ERCC1	0
sg_20231	APBB2	0
sg_20232	APBB2	0
sg_20233	APBB2	0
sg_20234	APBB2	0
sg_20235	APBB2	0
sg_20236	APBB2	0
sg_20237	APBB2	0
sg_20238	APBB2	0
sg_20239	APBB2	0
sg_20240	RXFP2	0
sg_20241	RXFP2	0
sg_20242	RXFP2	0
sg_20243	TADA2A	0
sg_20244	TADA2A	0
sg_20245	TADA2A	0
sg_20246	TADA2A	0
sg_20247	TADA2A	0
sg_20248	PALLD	0
sg_20249	PALLD	0
sg_20250	PALLD	0
sg_20251	PALLD	0
sg_20252	PALLD	0
sg_20253	PALLD	0
sg_20254	PALLD	0
sg_20255	PALLD	0
sg_20256	PALLD	0
sg_20257	PALLD	0
sg_20258	PALLD	0
sg_20259	PNPLA6	0
sg_20260	PNPLA6	0
sg_20261	PNPLA6	0
sg_20262	PNPLA6	0
sg_20263	PNPLA6	0
sg_20264	PNPLA6	0
sg_20265	PNPLA6	0
sg_20266	PNPLA6	0
sg_20267	TMOD1	0
sg_20268	TMOD1	0
sg_20269	TMOD1	0
sg_20270	TMOD1	0
sg_20271	TMOD1	0
sg_20272	TMOD1	0
sg_20273	TMOD1	0
sg_20274	NT5C3A	0
sg_20275	LEF1	0
sg_20276	LEF1	0
sg_20277	LEF1	0
sg_20278	LEF1	0
sg_20279	LEF1	0
sg_20280	EME1	0
sg_20281	EME1	0
sg_20282	EME1	0
sg_20283	RBM28	0
sg_20284	RBM28	0
sg_20285	RBM28	0
sg_20286	RBM28	0
sg_20287	LCORL	0
sg_20289	LCORL	0
sg_20290	LCORL	0
sg_20291	LCORL	0
sg_20292	LCORL	0
sg_20295	NEK6	0
sg_20296	NEK6	0
sg_20297	NEK6	0
sg_20298	NEK6	0
sg_20299	NEK6	0
sg_20300	NEK6	0
sg_20301	NEK6	0
sg_20302	NEK6	0
sg_20303	NEK6	0
sg_20304	NEK6	0
sg_20305	NKX2-5	0
sg_20306	NKX2-5	0
sg_20307	NKX2-5	0
sg_20308	NKX2-5	0
sg_20309	NKX2-5	0
sg_20310	SYNPO	0
sg_20311	SYNPO	0
sg_20312	SYNPO	0
sg_20314	SYNPO	0
sg_20315	S1PR5	0
sg_20316	S1PR5	0
sg_20317	S1PR5	0
sg_20318	S1PR5	0
sg_20319	UTP14A	0
sg_20320	UTP14A	0
sg_20321	UTP14A	0
sg_20322	UTP14A	0
sg_20323	UTP14A	0
sg_20325	CARNS1	0
sg_20326	CARNS1	0
sg_20328	CEP120	0
sg_20329	CEP120	0
sg_20330	CEP120	0
sg_20331	GSDMD	0
sg_20332	GSDMD	0
sg_20333	C22orf39	0
sg_20334	C22orf39	0
sg_20335	C22orf39	0
sg_20336	C22orf39	0
sg_20337	FHIT	0
sg_20338	FHIT	0
sg_20339	FHIT	0
sg_20340	PLPPR4	0
sg_20341	PLPPR4	0
sg_20342	PLPPR4	0
sg_20343	PLPPR4	0
sg_20344	TBXAS1	0
sg_20345	TBXAS1	0
sg_20346	TBXAS1	0
sg_20347	HAUS4	0
sg_20348	HAUS4	0
sg_20349	HAUS4	0
sg_20350	HAUS4	0
sg_20351	HAUS4	0
sg_20352	SPATA13	0
sg_20353	SPATA13	0
sg_20354	SPATA13	0
sg_20355	SPATA13	0
sg_20356	ARHGAP25	0
sg_20357	ARHGAP25	0
sg_20358	ARHGAP25	0
sg_20359	ARHGAP25	0
sg_20360	DLG3	0
sg_20361	DLG3	0
sg_20362	DLG3	0
sg_20364	DLG3	0
sg_20366	DLG3	0
sg_20367	RGMA	0
sg_20368	RGMA	0
sg_20369	RGMA	0
sg_20370	RGMA	0
sg_20371	RGMA	0
sg_20372	RGMA	0
sg_20373	CCT7	0
sg_20374	CCT7	0
sg_20375	RGMA	0
sg_20376	RGMA	0
sg_20377	RGMA	0
sg_20378	RGMA	0
sg_20379	RGMA	0
sg_20380	KCNJ11	0
sg_20381	KCNJ11	0
sg_20382	KCNJ11	0
sg_20383	KCNJ11	0
sg_20384	KCNJ11	0
sg_20385	KCNJ11	0
sg_20386	PTCH2	0
sg_20387	PTCH2	0
sg_20388	PTCH2	0
sg_20389	PTCH2	0
sg_20390	SSX2IP	0
sg_20391	SSX2IP	0
sg_20392	SSX2IP	0
sg_20393	SSX2IP	0
sg_20394	SSX2IP	0
sg_20395	SSX2IP	0
sg_20396	SSX2IP	0
sg_20397	SSX2IP	0
sg_20398	SSX2IP	0
sg_20399	SSX2IP	0
sg_20400	SSX2IP	0
sg_20401	DHX40	0
sg_20402	DHX40	0
sg_20403	DHX40	0
sg_20404	DHX40	0
sg_20406	SENP8	0
sg_20407	MFNG	0
sg_20408	MFNG	0
sg_20410	MFNG	0
sg_20411	MFNG	0
sg_20412	MFNG	0
sg_20413	MDFIC	0
sg_20414	MDFIC	0
sg_20415	MDFIC	0
sg_20416	MDFIC	0
sg_20417	MDFIC	0
sg_20418	SLC26A11	0
sg_20419	SLC26A11	0
sg_20420	SLC26A11	0
sg_20421	SLC26A11	0
sg_20422	LFNG	0
sg_20423	LFNG	0
sg_20424	LFNG	0
sg_20425	MARCHF1	0
sg_20426	MARCHF1	0
sg_20427	MARCHF1	0
sg_20428	MARCHF1	0
sg_20429	MARCHF1	0
sg_20430	MAGEA12	0
sg_20431	MAGEA12	0
sg_20432	MAGEA12	0
sg_20433	MAGEA12	0
sg_20435	CHST4	0
sg_20437	MAGEA8	0
sg_20438	MAGEA8	0
sg_20439	MAGEA8	0
sg_20440	MAGEA8	0
sg_20441	EHHADH	0
sg_20442	EHHADH	0
sg_20443	EHHADH	0
sg_20444	EHHADH	0
sg_20445	EHHADH	0
sg_20446	HDAC8	0
sg_20447	GNAI2	0
sg_20448	GNAI2	0
sg_20449	GNAI2	0
sg_20450	GNAI2	0
sg_20451	GNAI2	0
sg_20452	ITIH1	0
sg_20453	ITIH1	0
sg_20454	ITIH1	0
sg_20455	ITIH1	0
sg_20456	ITIH1	0
sg_20457	MPP1	0
sg_20458	MPP1	0
sg_20459	MPP1	0
sg_20460	MPP1	0
sg_20461	MPP1	0
sg_20462	MPP1	0
sg_20463	SLC16A1	0
sg_20464	SLC16A1	0
sg_20465	ADH7	0
sg_20466	ADH7	0
sg_20467	ADH7	0
sg_20468	ADH7	0
sg_20469	ADH7	0
sg_20470	DDX4	0
sg_20471	DDX4	0
sg_20472	DDX4	0
sg_20473	DDX4	0
sg_20474	LST1	0
sg_20475	LST1	0
sg_20476	LST1	0
sg_20478	AANAT	0
sg_20479	AANAT	0
sg_20480	EIF2B3	0
sg_20481	EIF2B3	0
sg_20482	EIF2B3	0
sg_20483	FAM122B	0
sg_20484	TRAPPC1	0
sg_20485	TRAPPC1	0
sg_20486	TRAPPC1	0
sg_20487	TRAPPC1	0
sg_20488	TRAPPC1	0
sg_20489	PFKM	0
sg_20490	PFKM	0
sg_20491	PFKM	0
sg_20492	PFKM	0
sg_20493	PFKM	0
sg_20494	PFKM	0
sg_20495	PFKM	0
sg_20497	TTK	0
sg_20498	TTK	0
sg_20499	C11orf91	0
sg_20500	C11orf91	0
sg_20502	C11orf91	0
sg_20503	C11orf91	0
sg_20504	C11orf91	0
sg_20505	AFF1	0
sg_20506	AFF1	0
sg_20507	AFF1	0
sg_20508	AFF1	0
sg_20509	SLC1A3	0
sg_20510	SLC1A3	0
sg_20511	FAM104B	0
sg_20512	FAM104B	0
sg_20513	FAM104B	0
sg_20514	FAM104B	0
sg_20515	FAM104B	0
sg_20516	FAM104B	0
sg_20517	FAM104B	0
sg_20518	FAM104B	0
sg_20519	FAM104B	0
sg_20520	FAM104B	0
sg_20521	FAM104B	0
sg_20522	FAM104B	0
sg_20523	FAM104B	0
sg_20524	XIAP	0
sg_20525	XIAP	0
sg_20526	CAAP1	0
sg_20527	CAAP1	0
sg_20528	TRPC7	0
sg_20529	SLC34A1	0
sg_20531	SLC34A1	0
sg_20532	SLC34A1	0
sg_20533	SLC34A1	0
sg_20534	SLC34A1	0
sg_20535	SV2B	0
sg_20536	SV2B	0
sg_20537	SV2B	0
sg_20538	SV2B	0
sg_20539	SV2B	0
sg_20540	RBM6	0
sg_20541	RBM6	0
sg_20542	RBM6	0
sg_20543	RBM6	0
sg_20544	RBM6	0
sg_20546	AMACR	0
sg_20547	AMACR	0
sg_20548	AMACR	0
sg_20549	AMACR	0
sg_20550	NEU4	0
sg_20551	NEU4	0
sg_20552	NEU4	0
sg_20553	NEU4	0
sg_20554	NEU4	0
sg_20555	NEU4	0
sg_20556	NEU4	0
sg_20557	NEU4	0
sg_20558	NEU4	0
sg_20559	NEU4	0
sg_20560	XPNPEP1	0
sg_20561	XPNPEP1	0
sg_20562	XPNPEP1	0
sg_20565	RAB35	0
sg_20566	RAB35	0
sg_20567	RAB35	0
sg_20568	RHBDD1	0
sg_20569	RHBDD1	0
sg_20570	RHBDD1	0
sg_20571	RHBDD1	0
sg_20572	RHBDD1	0
sg_20573	RHBDD1	0
sg_20574	GLI1	0
sg_20575	GLI1	0
sg_20577	GLI1	0
sg_20578	GLI1	0
sg_20579	MLH1	0
sg_20580	MLH1	0
sg_20581	MLH1	0
sg_20582	MLH1	0
sg_20583	MLH1	0
sg_20584	MLH1	0
sg_20585	MLH1	0
sg_20586	MLH1	0
sg_20587	ATXN10	0
sg_20588	TMEM239	0
sg_20589	TMEM239	0
sg_20590	TMEM239	0
sg_20591	TMEM239	0
sg_20592	LPP	0
sg_20593	LPP	0
sg_20594	LPP	0
sg_20595	LPP	0
sg_20597	FAM229A	0
sg_20598	FAM229A	0
sg_20599	FAM229A	0
sg_20600	FAM229A	0
sg_20602	FLI1	0
sg_20603	FLI1	0
sg_20604	FLI1	0
sg_20605	NAV1	0
sg_20606	NAV1	0
sg_20607	NAV1	0
sg_20608	SMYD3	0
sg_20609	ADCY10	0
sg_20610	ADCY10	0
sg_20611	ADCY10	0
sg_20612	ADCY10	0
sg_20613	ADCY10	0
sg_20614	CFAP61	0
sg_20615	CFAP61	0
sg_20616	BLCAP	0
sg_20617	BLCAP	0
sg_20618	BLCAP	0
sg_20619	BLCAP	0
sg_20620	TFEB	0
sg_20621	TFEB	0
sg_20622	TFEB	0
sg_20624	SBNO1	0
sg_20625	SBNO1	0
sg_20626	SBNO1	0
sg_20627	SBNO1	0
sg_20628	PPP1R12B	0
sg_20629	PPP1R12B	0
sg_20630	PPP1R12B	0
sg_20631	PPP1R12B	0
sg_20632	PPP1R12B	0
sg_20633	DMAC2	0
sg_20634	DMAC2	0
sg_20635	DMAC2	0
sg_20636	DMAC2	0
sg_20637	DMAC2	0
sg_20638	DMAC2	0
sg_20639	DMAC2	0
sg_20640	DMAC2	0
sg_20641	LHPP	0
sg_20642	LHPP	0
sg_20643	LHPP	0
sg_20644	LHPP	0
sg_20645	LHPP	0
sg_20646	ANKRD50	0
sg_20647	PGPEP1L	0
sg_20648	PGPEP1L	0
sg_20649	PGPEP1L	0
sg_20650	MFSD1	0
sg_20651	MFSD1	0
sg_20652	MFSD1	0
sg_20653	VEPH1	0
sg_20654	VEPH1	0
sg_20655	VEPH1	0
sg_20656	VEPH1	0
sg_20657	VEPH1	0
sg_20658	VEPH1	0
sg_20659	CMSS1	0
sg_20660	CMSS1	0
sg_20661	CMSS1	0
sg_20662	CMSS1	0
sg_20663	CCM2	0
sg_20664	CCM2	0
sg_20665	CCM2	0
sg_20666	WDR76	0
sg_20667	WDR76	0
sg_20668	WDR76	0
sg_20669	WDR76	0
sg_20670	TNFAIP8L1	0
sg_20671	TNFAIP8L1	0
sg_20672	TNFAIP8L1	0
sg_20673	TNFAIP8L1	0
sg_20674	TNFAIP8L1	0
sg_20675	TIMM17B	0
sg_20676	TIMM17B	0
sg_20677	TIMM17B	0
sg_20678	KCTD7	0
sg_20679	KCTD7	0
sg_20680	KCTD7	0
sg_20681	SLC26A5	0
sg_20682	SLC26A5	0
sg_20683	SLC26A5	0
sg_20684	CFAP57	0
sg_20685	CFAP57	0
sg_20686	CFAP57	0
sg_20687	CFAP57	0
sg_20688	TRMT2B	0
sg_20689	TRMT2B	0
sg_20690	TRMT2B	0
sg_20691	INCA1	0
sg_20692	INCA1	0
sg_20693	INCA1	0
sg_20694	INCA1	0
sg_20695	INCA1	0
sg_20696	INCA1	0
sg_20697	C2CD6	0
sg_20698	C2CD6	0
sg_20699	TBC1D17	0
sg_20700	TBC1D17	0
sg_20701	TBC1D17	0
sg_20702	TBC1D17	0
sg_20703	TBC1D17	0
sg_20704	TBC1D17	0
sg_20705	GAREM2	0
sg_20706	GAREM2	0
sg_20707	GAREM2	0
sg_20708	GAREM2	0
sg_20709	C4orf48	0
sg_20710	C4orf48	0
sg_20711	C4orf48	0
sg_20713	SLFNL1	0
sg_20715	SLFNL1	0
sg_20716	GPR156	0
sg_20717	GPR156	0
sg_20719	WWTR1	0
sg_20720	CXCR2	0
sg_20721	CXCR2	0
sg_20722	CXCR2	0
sg_20723	KLHL13	0
sg_20724	KLHL13	0
sg_20725	KLHL13	0
sg_20726	KLHL13	0
sg_20727	KLHL13	0
sg_20728	KLHL13	0
sg_20729	KLHL13	0
sg_20730	KLHL13	0
sg_20731	KLHL13	0
sg_20732	KLHL13	0
sg_20733	KLHL13	0
sg_20734	KLHL13	0
sg_20735	KLHL13	0
sg_20736	KLHL13	0
sg_20737	TSPAN9	0
sg_20738	TSPAN9	0
sg_20739	TSPAN9	0
sg_20740	TSPAN9	0
sg_20741	TSPAN9	0
sg_20742	TESC	0
sg_20743	TESC	0
sg_20744	TESC	0
sg_20745	TESC	0
sg_20746	NDUFB4	0
sg_20747	NDUFB4	0
sg_20748	NDUFB4	0
sg_20749	PLG	0
sg_20750	PLG	0
sg_20751	PLG	0
sg_20752	PLG	0
sg_20753	TTC39B	0
sg_20754	TTC39B	0
sg_20755	TTC39B	0
sg_20756	TTC39B	0
sg_20757	TTC39B	0
sg_20758	TTC39B	0
sg_20759	TTC39B	0
sg_20760	TTC39B	0
sg_20761	NSUN5	0
sg_20762	NSUN5	0
sg_20763	NSUN5	0
sg_20764	NSUN5	0
sg_20766	KRTCAP3	0
sg_20767	KRTCAP3	0
sg_20768	KRTCAP3	0
sg_20769	KRTCAP3	0
sg_20771	GALNT16	0
sg_20772	GALNT16	0
sg_20773	GALNT16	0
sg_20774	GALNT16	0
sg_20776	CUL7	0
sg_20777	CUL7	0
sg_20778	CUL7	0
sg_20779	CUL7	0
sg_20780	CUL7	0
sg_20781	ZIC4	0
sg_20783	ZIC4	0
sg_20784	ZIC4	0
sg_20785	ZIC4	0
sg_20786	ZIC4	0
sg_20787	ZIC4	0
sg_20788	ZIC4	0
sg_20789	ZIC4	0
sg_20791	CITED2	0
sg_20792	CITED2	0
sg_20793	CITED2	0
sg_20794	CITED2	0
sg_20795	CITED2	0
sg_20796	CITED2	0
sg_20797	CITED2	0
sg_20798	CITED2	0
sg_20799	CREBRF	0
sg_20800	CREBRF	0
sg_20801	CREBRF	0
sg_20802	CREBRF	0
sg_20803	SLC35A1	0
sg_20804	SLC35A1	0
sg_20805	SLC35A1	0
sg_20806	SLC35A1	0
sg_20807	BEX2	0
sg_20808	BEX2	0
sg_20809	BEX2	0
sg_20811	BEX2	0
sg_20812	RIMS1	0
sg_20813	RIMS1	0
sg_20814	RIMS1	0
sg_20815	RIMS1	0
sg_20816	RIMS1	0
sg_20817	RIMS1	0
sg_20818	RIMS1	0
sg_20819	RIMS1	0
sg_20820	RIMS1	0
sg_20821	RIMS1	0
sg_20822	RIMS1	0
sg_20823	RIMS1	0
sg_20824	RIMS1	0
sg_20825	RIMS1	0
sg_20826	RIMS1	0
sg_20827	RIMS1	0
sg_20828	RIMS1	0
sg_20829	RIMS1	0
sg_20830	RIMS1	0
sg_20831	RIMS1	0
sg_20832	RIMS1	0
sg_20834	TSPAN3	0
sg_20835	TSPAN3	0
sg_20836	TSPAN3	0
sg_20837	TSPAN3	0
sg_20838	MAP7D2	0
sg_20839	MAP7D2	0
sg_20840	MAP7D2	0
sg_20841	MAP7D2	0
sg_20842	MAP7D2	0
sg_20843	MAP7D2	0
sg_20844	MAP7D2	0
sg_20845	MAP7D2	0
sg_20846	MAP7D2	0
sg_20847	PDZD3	0
sg_20848	PDZD3	0
sg_20849	PDZD3	0
sg_20850	PDZD3	0
sg_20851	TAF7L	0
sg_20852	TAF7L	0
sg_20853	TAF7L	0
sg_20854	TAF7L	0
sg_20855	TAF7L	0
sg_20856	ARMCX5	0
sg_20857	ARMCX5	0
sg_20858	ARMCX5	0
sg_20859	ARMCX5	0
sg_20861	CNDP2	0
sg_20862	IFT46	0
sg_20863	IFT46	0
sg_20864	IFT46	0
sg_20865	IFT46	0
sg_20866	IFT46	0
sg_20868	CNKSR2	0
sg_20869	CNKSR2	0
sg_20870	CNKSR2	0
sg_20871	CNKSR2	0
sg_20872	SAP25	0
sg_20873	SAP25	0
sg_20874	SAP25	0
sg_20875	SAP25	0
sg_20876	TXLNG	0
sg_20877	TXLNG	0
sg_20878	TXLNG	0
sg_20879	TXLNG	0
sg_20881	TMEM135	0
sg_20882	TMEM135	0
sg_20883	TMEM135	0
sg_20884	AQP8	0
sg_20885	AQP8	0
sg_20886	AQP8	0
sg_20887	AQP8	0
sg_20888	AQP8	0
sg_20889	WASHC2C	0
sg_20890	WASHC2C	0
sg_20891	WASHC2C	0
sg_20892	AFF2	0
sg_20893	AFF2	0
sg_20894	AFF2	0
sg_20895	AFF2	0
sg_20896	AFF2	0
sg_20897	DNAAF6	0
sg_20898	DNAAF6	0
sg_20899	AQP7	0
sg_20900	AQP7	0
sg_20901	AQP7	0
sg_20902	AQP7	0
sg_20903	C4orf3	0
sg_20904	C4orf3	0
sg_20905	LANCL3	0
sg_20906	LANCL3	0
sg_20907	LANCL3	0
sg_20908	TJP2	0
sg_20909	TJP2	0
sg_20910	TJP2	0
sg_20911	TJP2	0
sg_20912	TJP2	0
sg_20913	TJP2	0
sg_20914	TJP2	0
sg_20915	CDK16	0
sg_20916	CDK16	0
sg_20917	CDK16	0
sg_20918	CDK16	0
sg_20919	CDK16	0
sg_20920	CDK17	0
sg_20921	CDK17	0
sg_20922	ATAD3A	0
sg_20923	ATAD3A	0
sg_20924	ATAD3A	0
sg_20925	ATAD3A	0
sg_20926	ATAD3A	0
sg_20927	ATAD3A	0
sg_20928	ATAD3A	0
sg_20929	ATAD3A	0
sg_20930	DZIP1L	0
sg_20931	DZIP1L	0
sg_20932	DZIP1L	0
sg_20934	PGAM5	0
sg_20935	PGAM5	0
sg_20936	CXorf56	0
sg_20938	CXorf56	0
sg_20939	CXorf56	0
sg_20940	CXorf56	0
sg_20941	CXorf56	0
sg_20942	CXorf56	0
sg_20943	CXorf56	0
sg_20944	CXorf56	0
sg_20945	TENT5D	0
sg_20946	TENT5D	0
sg_20947	TENT5D	0
sg_20949	TENT5D	0
sg_20950	TENT5D	0
sg_20951	HHAT	0
sg_20952	HHAT	0
sg_20953	HHAT	0
sg_20954	HHAT	0
sg_20955	HHAT	0
sg_20956	HHAT	0
sg_20957	AFF2	0
sg_20958	AFF2	0
sg_20959	CHD8	0
sg_20960	CHD8	0
sg_20961	CHD8	0
sg_20962	CHD8	0
sg_20963	FCAMR	0
sg_20964	FCAMR	0
sg_20965	FCAMR	0
sg_20966	FCAMR	0
sg_20967	FUS	0
sg_20968	FUS	0
sg_20969	FUS	0
sg_20970	FUS	0
sg_20971	FUS	0
sg_20973	PLPPR2	0
sg_20974	PLPPR2	0
sg_20975	PLPPR2	0
sg_20976	PLPPR2	0
sg_20977	PLPPR2	0
sg_20979	SRGAP2	0
sg_20980	LAS1L	0
sg_20981	LAS1L	0
sg_20982	LAS1L	0
sg_20983	LAS1L	0
sg_20984	MIB2	0
sg_20986	MIB2	0
sg_20987	MIB2	0
sg_20988	MIB2	0
sg_20989	MIB2	0
sg_20990	MIB2	0
sg_20991	MIB2	0
sg_20992	MIB2	0
sg_20993	CAGE1	0
sg_20994	CAGE1	0
sg_20995	CAGE1	0
sg_20996	CAGE1	0
sg_20997	SPATA22	0
sg_20998	SPATA22	0
sg_20999	DTHD1	0
sg_21000	DTHD1	0
sg_21001	DTHD1	0
sg_21002	MBNL3	0
sg_21003	MBNL3	0
sg_21004	MBNL3	0
sg_21005	MBNL3	0
sg_21006	MBNL3	0
sg_21007	MBNL3	0
sg_21008	MBNL3	0
sg_21009	BCAR1	0
sg_21010	BCAR1	0
sg_21011	BCAR1	0
sg_21012	BCAR1	0
sg_21013	BCAR1	0
sg_21014	BCAR1	0
sg_21015	BCAR1	0
sg_21016	BCAR1	0
sg_21017	BCAR1	0
sg_21018	BCAR1	0
sg_21019	BCAR1	0
sg_21020	BCAR1	0
sg_21021	BCAR1	0
sg_21022	BCAR1	0
sg_21023	BCAR1	0
sg_21024	BCAR1	0
sg_21025	BCAR1	0
sg_21027	BCAR1	0
sg_21028	BCAR1	0
sg_21030	BCAR1	0
sg_21031	BCAR1	0
sg_21032	BCAR1	0
sg_21033	BCAR1	0
sg_21034	BCAR1	0
sg_21035	BCAR1	0
sg_21036	TEX35	0
sg_21037	TEX35	0
sg_21038	TEX35	0
sg_21039	TEX35	0
sg_21040	TEX35	0
sg_21041	GPR137	0
sg_21042	GPR137	0
sg_21043	GPR137	0
sg_21044	IQSEC3	0
sg_21045	IQSEC3	0
sg_21046	IQSEC3	0
sg_21047	IQSEC3	0
sg_21048	PIN4	0
sg_21049	PIN4	0
sg_21050	PIN4	0
sg_21051	PIN4	0
sg_21052	PPP1R32	0
sg_21053	PPP1R32	0
sg_21055	PPP1R32	0
sg_21056	PPP1R32	0
sg_21057	PPP1R32	0
sg_21058	C1orf127	0
sg_21059	C1orf127	0
sg_21060	C1orf127	0
sg_21062	NBPF15	0
sg_21063	SRPK3	0
sg_21064	SRPK3	0
sg_21065	SRPK3	0
sg_21066	SRPK3	0
sg_21067	LCOR	0
sg_21068	LCOR	0
sg_21069	LCOR	0
sg_21070	LCOR	0
sg_21071	LCOR	0
sg_21072	FAM122C	0
sg_21073	FAM122C	0
sg_21074	FAM122C	0
sg_21075	FAM122C	0
sg_21076	FAM122C	0
sg_21077	MFSD5	0
sg_21078	MFSD5	0
sg_21079	RMDN2	0
sg_21080	RMDN2	0
sg_21081	RMDN2	0
sg_21082	RMDN2	0
sg_21084	RMDN2	0
sg_21085	RMDN2	0
sg_21086	RMDN2	0
sg_21087	RMDN2	0
sg_21088	BACH2	0
sg_21089	BACH2	0
sg_21090	BACH2	0
sg_21091	BACH2	0
sg_21092	ZFAND1	0
sg_21093	ZFAND1	0
sg_21094	ZFAND1	0
sg_21095	ZFAND1	0
sg_21096	LARP4	0
sg_21097	LARP4	0
sg_21098	LARP4	0
sg_21099	ERICH5	0
sg_21100	ERICH5	0
sg_21101	ERICH5	0
sg_21102	ERICH5	0
sg_21103	ERICH5	0
sg_21104	ERICH5	0
sg_21105	FHL5	0
sg_21106	FHL5	0
sg_21107	FHL5	0
sg_21108	IFITM10	0
sg_21109	IFITM10	0
sg_21110	IFITM10	0
sg_21111	GPR137	0
sg_21112	GPR137	0
sg_21113	GPR137	0
sg_21114	GPR137	0
sg_21115	GPR137	0
sg_21117	ZNF736	0
sg_21118	FOXO4	0
sg_21119	FOXO4	0
sg_21122	FOXO4	0
sg_21123	ISYNA1	0
sg_21124	ISYNA1	0
sg_21125	ISYNA1	0
sg_21126	PWWP3B	0
sg_21127	PWWP3B	0
sg_21128	PWWP3B	0
sg_21129	PWWP3B	0
sg_21130	ASMT	0
sg_21131	ASMT	0
sg_21132	RBM41	0
sg_21133	RBM41	0
sg_21134	SMPD4	0
sg_21135	SMPD4	0
sg_21136	SMPD4	0
sg_21137	SMPD4	0
sg_21138	CLCN2	0
sg_21139	CLCN2	0
sg_21140	UBXN6	0
sg_21141	UBXN6	0
sg_21142	UBXN6	0
sg_21143	UBXN6	0
sg_21144	CLDN2	0
sg_21145	CLDN2	0
sg_21146	CLDN2	0
sg_21147	CLDN2	0
sg_21148	CLDN2	0
sg_21149	FAM131A	0
sg_21151	FAM131A	0
sg_21152	FAM131A	0
sg_21153	FAM133A	0
sg_21155	FAM133A	0
sg_21156	FAM133A	0
sg_21157	FAM133A	0
sg_21158	ZBED1	0
sg_21159	ZBED1	0
sg_21160	ZBED1	0
sg_21161	STRBP	0
sg_21162	STRBP	0
sg_21163	STRBP	0
sg_21164	STRBP	0
sg_21165	STRBP	0
sg_21166	STRBP	0
sg_21167	STRBP	0
sg_21168	ZMYM3	0
sg_21169	ZMYM3	0
sg_21170	ZMYM3	0
sg_21171	ZMYM3	0
sg_21172	ZMYM3	0
sg_21173	CAMTA2	0
sg_21174	CAMTA2	0
sg_21175	CAMTA2	0
sg_21176	SLC25A21	0
sg_21177	SLC25A21	0
sg_21178	SLC25A21	0
sg_21179	CX3CR1	0
sg_21180	CX3CR1	0
sg_21181	CX3CR1	0
sg_21182	CX3CR1	0
sg_21183	CX3CR1	0
sg_21184	CX3CR1	0
sg_21185	CX3CR1	0
sg_21186	CX3CR1	0
sg_21187	CX3CR1	0
sg_21188	EFCAB9	0
sg_21189	EFCAB9	0
sg_21190	EFCAB9	0
sg_21191	EFCAB9	0
sg_21192	EFCAB9	0
sg_21193	DRP2	0
sg_21194	DRP2	0
sg_21195	DRP2	0
sg_21196	DRP2	0
sg_21197	DRP2	0
sg_21198	DRP2	0
sg_21199	DRP2	0
sg_21200	FAM9A	0
sg_21201	FAM9A	0
sg_21202	FAM9A	0
sg_21203	FAM9A	0
sg_21204	FAM9A	0
sg_21205	GDPD2	0
sg_21206	GDPD2	0
sg_21207	GDPD2	0
sg_21208	GDPD2	0
sg_21209	GDPD2	0
sg_21210	GDPD2	0
sg_21211	GDPD2	0
sg_21212	GDPD2	0
sg_21213	ELAVL2	0
sg_21214	ELAVL2	0
sg_21215	ELAVL2	0
sg_21216	ELAVL2	0
sg_21217	ELAVL2	0
sg_21218	ELAVL2	0
sg_21219	UBAP1	0
sg_21220	UBAP1	0
sg_21221	UBAP1	0
sg_21222	UBAP1	0
sg_21223	UBAP1	0
sg_21224	UBAP1	0
sg_21225	UBAP1	0
sg_21226	UBAP1	0
sg_21227	UBAP1	0
sg_21228	HROB	0
sg_21229	HROB	0
sg_21230	HROB	0
sg_21231	ITM2A	0
sg_21232	ITM2A	0
sg_21233	PREPL	0
sg_21234	PREPL	0
sg_21235	ZEB2	0
sg_21236	ZEB2	0
sg_21237	ZEB2	0
sg_21238	KLHL5	0
sg_21239	KLHL5	0
sg_21240	KLHL5	0
sg_21241	KLHL5	0
sg_21242	CYB5R3	0
sg_21243	CYB5R3	0
sg_21244	CYB5R3	0
sg_21245	CYB5R3	0
sg_21246	CYB5R3	0
sg_21247	AMMECR1	0
sg_21248	AMMECR1	0
sg_21249	AMMECR1	0
sg_21250	AMMECR1	0
sg_21251	RIPPLY1	0
sg_21252	RIPPLY1	0
sg_21253	C3orf18	0
sg_21254	C3orf18	0
sg_21255	C3orf18	0
sg_21256	C3orf18	0
sg_21257	C3orf52	0
sg_21258	C3orf52	0
sg_21259	C3orf52	0
sg_21260	C3orf52	0
sg_21261	C3orf52	0
sg_21262	TRIQK	0
sg_21263	TRIQK	0
sg_21264	TRIQK	0
sg_21265	RNF166	0
sg_21266	RNF166	0
sg_21267	RNF166	0
sg_21268	RNF166	0
sg_21269	RNF166	0
sg_21270	RNF166	0
sg_21271	RNF166	0
sg_21272	RNF166	0
sg_21273	RNF166	0
sg_21274	RNF166	0
sg_21275	PPARD	0
sg_21276	PPARD	0
sg_21277	PPARD	0
sg_21278	PPARD	0
sg_21280	PPARD	0
sg_21281	PPARD	0
sg_21282	PPARD	0
sg_21283	PPARD	0
sg_21284	PPARD	0
sg_21285	TUBAL3	0
sg_21286	MCF2	0
sg_21287	MCF2	0
sg_21288	MCF2	0
sg_21289	MCF2	0
sg_21290	FGFR1OP2	0
sg_21291	FGFR1OP2	0
sg_21292	FGFR1OP2	0
sg_21293	FGFR1OP2	0
sg_21294	DCAF1	0
sg_21295	DCAF1	0
sg_21296	DCAF1	0
sg_21297	DCAF1	0
sg_21298	NUDT16	0
sg_21299	NUDT16	0
sg_21300	NUDT16	0
sg_21301	NUDT16	0
sg_21302	NUDT16	0
sg_21303	NUDT16	0
sg_21304	NUDT16	0
sg_21305	NUDT16	0
sg_21306	NUDT16	0
sg_21307	NUDT16	0
sg_21308	NUDT16	0
sg_21309	NUDT16	0
sg_21310	FUZ	0
sg_21311	FUZ	0
sg_21312	FUZ	0
sg_21313	FUZ	0
sg_21314	SUN1	0
sg_21315	SUN1	0
sg_21316	SUN1	0
sg_21317	SUN1	0
sg_21319	KXD1	0
sg_21320	KXD1	0
sg_21321	KXD1	0
sg_21322	ZNF829	0
sg_21323	ZNF829	0
sg_21324	ZNF829	0
sg_21326	ZNF829	0
sg_21327	HPD	0
sg_21328	HPD	0
sg_21329	HPD	0
sg_21330	TBP	0
sg_21331	TBP	0
sg_21332	TBP	0
sg_21333	TBP	0
sg_21334	GRAMD1C	0
sg_21335	GRAMD1C	0
sg_21336	GRAMD1C	0
sg_21337	IL16	0
sg_21338	IL16	0
sg_21339	IL16	0
sg_21340	IL16	0
sg_21341	HCK	0
sg_21342	HCK	0
sg_21344	HCK	0
sg_21345	HCK	0
sg_21346	HCK	0
sg_21347	HCK	0
sg_21348	HCK	0
sg_21349	CSRNP3	0
sg_21350	CSRNP3	0
sg_21351	CSRNP3	0
sg_21352	CSRNP3	0
sg_21353	CSRNP3	0
sg_21354	SCMH1	0
sg_21355	SCMH1	0
sg_21356	SCMH1	0
sg_21357	SCMH1	0
sg_21358	SCMH1	0
sg_21359	SCMH1	0
sg_21360	SCMH1	0
sg_21361	SCMH1	0
sg_21362	SCMH1	0
sg_21363	SCMH1	0
sg_21364	SCMH1	0
sg_21366	SCMH1	0
sg_21367	MOB2	0
sg_21368	MOB2	0
sg_21369	MOB2	0
sg_21370	MOB2	0
sg_21371	MOB2	0
sg_21372	MOB2	0
sg_21373	ZNF540	0
sg_21374	ZNF540	0
sg_21375	ZNF540	0
sg_21376	ZNF540	0
sg_21377	ZNF540	0
sg_21378	MASTL	0
sg_21379	MASTL	0
sg_21380	MASTL	0
sg_21381	MASTL	0
sg_21382	NEXN	0
sg_21383	NEXN	0
sg_21384	NEXN	0
sg_21385	SFTPC	0
sg_21386	SFTPC	0
sg_21387	SFTPC	0
sg_21388	SFTPC	0
sg_21390	VANGL1	0
sg_21391	VANGL1	0
sg_21392	VANGL1	0
sg_21393	VANGL1	0
sg_21394	VANGL1	0
sg_21395	BAG1	0
sg_21396	BAG1	0
sg_21397	BAG1	0
sg_21398	BAG1	0
sg_21399	KCNJ13	0
sg_21400	KCNJ13	0
sg_21401	KCNJ13	0
sg_21402	KCNJ13	0
sg_21403	KCNJ13	0
sg_21404	KCNJ13	0
sg_21405	BTBD9	0
sg_21406	BTBD9	0
sg_21407	BTBD9	0
sg_21408	BTBD9	0
sg_21409	EFHC1	0
sg_21410	EFHC1	0
sg_21412	EFHC1	0
sg_21413	EFHC1	0
sg_21414	AMPD3	0
sg_21415	AMPD3	0
sg_21416	AMPD3	0
sg_21417	AMPD3	0
sg_21418	RAB3GAP1	0
sg_21419	RAB3GAP1	0
sg_21420	RAB3GAP1	0
sg_21421	RAB3GAP1	0
sg_21422	PEG10	0
sg_21423	PEG10	0
sg_21424	PEG10	0
sg_21425	RRM2B	0
sg_21426	RRM2B	0
sg_21427	RRM2B	0
sg_21428	RRM2B	0
sg_21429	RRM2B	0
sg_21430	SLC6A2	0
sg_21431	SLC6A2	0
sg_21432	SLC6A2	0
sg_21433	SLC6A2	0
sg_21434	SATB2	0
sg_21435	SATB2	0
sg_21437	SATB2	0
sg_21438	GOLGA3	0
sg_21440	GOLGA3	0
sg_21441	GOLGA3	0
sg_21442	INTS9	0
sg_21443	INTS9	0
sg_21444	INTS9	0
sg_21445	INTS9	0
sg_21446	INTS9	0
sg_21447	INTS9	0
sg_21448	INTS9	0
sg_21449	INTS9	0
sg_21450	MYD88	0
sg_21451	MYD88	0
sg_21452	MYD88	0
sg_21453	MYD88	0
sg_21454	MYD88	0
sg_21455	MYD88	0
sg_21456	MCPH1	0
sg_21457	MCPH1	0
sg_21458	MCPH1	0
sg_21459	MCPH1	0
sg_21460	ARHGAP33	0
sg_21461	ARHGAP33	0
sg_21462	ARHGAP33	0
sg_21463	ARHGAP33	0
sg_21464	ARHGAP33	0
sg_21465	ARHGAP33	0
sg_21466	TECPR2	0
sg_21467	TECPR2	0
sg_21468	TECPR2	0
sg_21469	TECPR2	0
sg_21470	OLR1	0
sg_21471	OLR1	0
sg_21472	OLR1	0
sg_21473	ZFP62	0
sg_21474	CELF1	0
sg_21475	CELF1	0
sg_21476	CELF1	0
sg_21477	TK2	0
sg_21478	TK2	0
sg_21479	TK2	0
sg_21480	TK2	0
sg_21481	TK2	0
sg_21482	TK2	0
sg_21483	CELF3	0
sg_21484	CELF3	0
sg_21486	CELF3	0
sg_21487	ZNF559-ZNF177	0
sg_21488	ZNF559-ZNF177	0
sg_21489	ZNF559-ZNF177	0
sg_21490	ZNF559-ZNF177	0
sg_21491	ZNF701	0
sg_21492	ZNF701	0
sg_21493	ZNF701	0
sg_21494	ZFYVE28	0
sg_21496	ZFYVE28	0
sg_21497	ZFYVE28	0
sg_21498	ZFYVE28	0
sg_21499	ZFYVE28	0
sg_21500	ZFYVE28	0
sg_21502	ZFYVE28	0
sg_21503	ZFYVE28	0
sg_21504	ZFYVE28	0
sg_21505	ZFYVE28	0
sg_21507	RAB40C	0
sg_21509	RAB40C	0
sg_21510	RAB40C	0
sg_21511	ZNF668	0
sg_21512	ZNF668	0
sg_21513	ZNF668	0
sg_21514	ZNF668	0
sg_21515	ZNF668	0
sg_21516	ZNF668	0
sg_21517	ZNF668	0
sg_21518	PNPLA4	0
sg_21519	PNPLA4	0
sg_21520	PNPLA4	0
sg_21521	PNPLA4	0
sg_21522	PNPLA4	0
sg_21523	CELF5	0
sg_21524	CELF5	0
sg_21525	CELF5	0
sg_21526	CELF5	0
sg_21527	CELF5	0
sg_21528	ZNF347	0
sg_21529	ZNF347	0
sg_21530	ZNF347	0
sg_21531	ZNF607	0
sg_21532	ZNF607	0
sg_21533	ZNF607	0
sg_21534	ZNF607	0
sg_21535	ZNF607	0
sg_21536	ZNF764	0
sg_21537	ZNF764	0
sg_21538	ZNF764	0
sg_21539	ZNF764	0
sg_21540	ZNF764	0
sg_21541	ZNF641	0
sg_21542	ZNF641	0
sg_21543	ZNF641	0
sg_21544	CELF6	0
sg_21545	CELF6	0
sg_21546	CELF6	0
sg_21547	CELF6	0
sg_21548	CELF6	0
sg_21549	CELF6	0
sg_21550	GGA1	0
sg_21551	GGA1	0
sg_21552	GGA1	0
sg_21553	GGA1	0
sg_21554	GGA1	0
sg_21555	ZNF573	0
sg_21556	ZNF573	0
sg_21557	ZNF573	0
sg_21558	ZNF573	0
sg_21559	ZNF573	0
sg_21560	ZNF573	0
sg_21561	ZNF573	0
sg_21562	ZNF573	0
sg_21563	PPARGC1B	0
sg_21564	PPARGC1B	0
sg_21565	PPARGC1B	0
sg_21566	PPARGC1B	0
sg_21567	PPARGC1B	0
sg_21568	PPARGC1B	0
sg_21569	PPARGC1B	0
sg_21570	SHROOM1	0
sg_21571	SHROOM1	0
sg_21572	SHROOM1	0
sg_21573	SHROOM1	0
sg_21574	SHROOM1	0
sg_21575	SLC38A6	0
sg_21576	SLC38A6	0
sg_21577	GGA3	0
sg_21578	GGA3	0
sg_21579	GGA3	0
sg_21580	GGA3	0
sg_21581	GGA3	0
sg_21582	GGA3	0
sg_21583	GGA3	0
sg_21584	GGA3	0
sg_21585	GGA3	0
sg_21586	GGA3	0
sg_21587	GOLGA4	0
sg_21588	GOLGA4	0
sg_21589	GOLGA4	0
sg_21590	RAI2	0
sg_21591	RAI2	0
sg_21592	RAI2	0
sg_21593	RAI2	0
sg_21594	RAI2	0
sg_21595	PPP1R16B	0
sg_21596	PPP1R16B	0
sg_21597	PPP1R16B	0
sg_21598	PPP1R16B	0
sg_21600	PPP1R16B	0
sg_21601	PPP1R16B	0
sg_21603	SEC23B	0
sg_21604	SEC23B	0
sg_21606	ZNF548	0
sg_21607	ZNF548	0
sg_21608	ZNF548	0
sg_21609	ZNF548	0
sg_21610	DPY19L3	0
sg_21611	DPY19L3	0
sg_21612	DPY19L3	0
sg_21613	DPY19L3	0
sg_21614	DPY19L3	0
sg_21615	ZNF555	0
sg_21616	ZNF555	0
sg_21617	LRRC34	0
sg_21618	LRRC34	0
sg_21619	LRRC34	0
sg_21621	DNAI2	0
sg_21622	DNAI2	0
sg_21623	DNAI2	0
sg_21624	SLC30A8	0
sg_21625	SLC30A8	0
sg_21626	SLC30A8	0
sg_21627	SLC30A8	0
sg_21628	SLC30A8	0
sg_21629	PGM1	0
sg_21630	PGM1	0
sg_21631	PGM1	0
sg_21632	PGM1	0
sg_21633	PGM1	0
sg_21634	PGM1	0
sg_21635	PGM1	0
sg_21636	PGM1	0
sg_21637	PGM1	0
sg_21638	YTHDF2	0
sg_21639	YTHDF2	0
sg_21640	YTHDF2	0
sg_21641	YTHDF2	0
sg_21642	YTHDF2	0
sg_21643	YTHDF2	0
sg_21644	ZNF300	0
sg_21645	ZNF300	0
sg_21646	ZNF300	0
sg_21647	ZNF300	0
sg_21648	ZNF300	0
sg_21649	ZNF300	0
sg_21650	ZNF300	0
sg_21651	ZNF300	0
sg_21652	ZNF300	0
sg_21653	CAV1	0
sg_21654	CAV1	0
sg_21655	CAV1	0
sg_21656	CAV1	0
sg_21657	CAV1	0
sg_21658	YTHDF2	0
sg_21659	YTHDF2	0
sg_21660	YTHDF2	0
sg_21661	YTHDF2	0
sg_21662	YTHDF2	0
sg_21663	OBSL1	0
sg_21664	OBSL1	0
sg_21665	OBSL1	0
sg_21666	OBSL1	0
sg_21667	TFCP2	0
sg_21668	TFCP2	0
sg_21669	TFCP2	0
sg_21670	TFCP2	0
sg_21671	TFCP2	0
sg_21672	KIF21A	0
sg_21673	KIF21A	0
sg_21674	KIF21A	0
sg_21675	KIF21A	0
sg_21676	KIF21A	0
sg_21677	AAAS	0
sg_21678	AAAS	0
sg_21679	AAAS	0
sg_21680	AAAS	0
sg_21681	SP7	0
sg_21682	SP7	0
sg_21683	SP7	0
sg_21685	ASMTL	0
sg_21686	ASMTL	0
sg_21687	ASMTL	0
sg_21688	ASMTL	0
sg_21689	ASMTL	0
sg_21690	ASMTL	0
sg_21691	ASMTL	0
sg_21692	SPEG	0
sg_21693	SPEG	0
sg_21694	SPEG	0
sg_21695	SPEG	0
sg_21696	ARHGEF9	0
sg_21697	ARHGEF9	0
sg_21698	ARHGEF9	0
sg_21699	ARHGEF9	0
sg_21700	ARHGEF9	0
sg_21701	ARHGEF9	0
sg_21702	ARHGEF9	0
sg_21703	ARHGEF9	0
sg_21704	ARHGEF9	0
sg_21705	CRBN	0
sg_21706	CRBN	0
sg_21707	CRBN	0
sg_21708	CRBN	0
sg_21709	CRBN	0
sg_21710	CRBN	0
sg_21711	TXNRD3	0
sg_21712	TXNRD3	0
sg_21714	TYROBP	0
sg_21715	TYROBP	0
sg_21716	TYROBP	0
sg_21717	TYROBP	0
sg_21718	MAP7D3	0
sg_21719	MAP7D3	0
sg_21720	MAP7D3	0
sg_21721	MAP7D3	0
sg_21722	MAP7D3	0
sg_21724	MAP7D3	0
sg_21725	MAP7D3	0
sg_21727	MAP7D3	0
sg_21728	MAP7D3	0
sg_21729	POU5F1	0
sg_21730	POU5F1	0
sg_21731	BANP	0
sg_21732	BANP	0
sg_21733	BANP	0
sg_21734	BANP	0
sg_21735	BANP	0
sg_21736	CHST11	0
sg_21737	CHST11	0
sg_21738	CHST11	0
sg_21740	BRD7	0
sg_21741	BRD7	0
sg_21742	BRD7	0
sg_21743	RABL6	0
sg_21744	RABL6	0
sg_21745	TMEM216	0
sg_21746	TMEM216	0
sg_21747	TMEM216	0
sg_21748	TMEM216	0
sg_21749	TMEM216	0
sg_21751	SPAM1	0
sg_21752	SPAM1	0
sg_21753	OSBPL10	0
sg_21754	OSBPL10	0
sg_21755	OSBPL10	0
sg_21756	SMG7	0
sg_21757	SMG7	0
sg_21758	LMX1A	0
sg_21759	LMX1A	0
sg_21760	LMX1A	0
sg_21761	LMX1A	0
sg_21762	LMX1A	0
sg_21764	SERINC5	0
sg_21765	SERINC5	0
sg_21766	SERINC5	0
sg_21767	SERINC5	0
sg_21768	NLRP2	0
sg_21769	NLRP2	0
sg_21770	NLRP2	0
sg_21771	POLL	0
sg_21772	POLL	0
sg_21773	POLL	0
sg_21774	POLL	0
sg_21775	POLL	0
sg_21776	POLL	0
sg_21777	NCOA3	0
sg_21778	NCOA3	0
sg_21779	NCOA3	0
sg_21780	NCOA3	0
sg_21781	SLC4A11	0
sg_21782	SLC4A11	0
sg_21783	SLC4A11	0
sg_21784	SLC4A11	0
sg_21785	SLC4A11	0
sg_21786	SLC4A11	0
sg_21787	SLC4A11	0
sg_21788	SLC4A11	0
sg_21789	SLC4A11	0
sg_21790	TMEM185A	0
sg_21791	TMEM185A	0
sg_21792	TMEM185A	0
sg_21793	TMEM185A	0
sg_21794	TMEM185A	0
sg_21795	TMEM185A	0
sg_21796	TMEM185A	0
sg_21797	ZEB1	0
sg_21798	ZEB1	0
sg_21799	ZEB1	0
sg_21800	ZEB1	0
sg_21801	ZEB1	0
sg_21802	PCBP4	0
sg_21803	PCBP4	0
sg_21804	PCBP4	0
sg_21805	PCBP4	0
sg_21806	PRR7	0
sg_21807	PRR7	0
sg_21808	PRR7	0
sg_21809	PRR7	0
sg_21810	PRR7	0
sg_21811	PRR7	0
sg_21812	ZBED6	0
sg_21813	ZBED6	0
sg_21814	ZBED6	0
sg_21815	DMXL2	0
sg_21816	DMXL2	0
sg_21817	DMXL2	0
sg_21818	DMXL2	0
sg_21819	DMXL2	0
sg_21820	DMXL2	0
sg_21821	ZFYVE27	0
sg_21822	ZFYVE27	0
sg_21824	ZFYVE27	0
sg_21825	C18orf63	0
sg_21826	C18orf63	0
sg_21827	C18orf63	0
sg_21828	C18orf63	0
sg_21829	SLC11A2	0
sg_21830	SLC11A2	0
sg_21831	SLC11A2	0
sg_21832	SLC11A2	0
sg_21833	SLC11A2	0
sg_21834	SLC11A2	0
sg_21835	SLC11A2	0
sg_21836	TDGF1	0
sg_21837	TDGF1	0
sg_21838	TDGF1	0
sg_21839	TDGF1	0
sg_21840	LMX1B	0
sg_21841	LMX1B	0
sg_21842	LMX1B	0
sg_21843	ARL13B	0
sg_21844	ARL13B	0
sg_21845	ARL13B	0
sg_21846	ARL13B	0
sg_21847	ARL13B	0
sg_21848	ARL13B	0
sg_21849	ARL13B	0
sg_21850	ARL13B	0
sg_21851	RABEPK	0
sg_21852	RABEPK	0
sg_21853	RABEPK	0
sg_21854	RABEPK	0
sg_21855	SAMD8	0
sg_21856	SAMD8	0
sg_21857	SAMD8	0
sg_21858	SAMD8	0
sg_21859	ZFAT	0
sg_21860	SH2D4A	0
sg_21861	SH2D4A	0
sg_21862	SH2D4A	0
sg_21863	SH2D4A	0
sg_21864	SH2D4A	0
sg_21865	SH2D4A	0
sg_21866	SH2D4A	0
sg_21867	SH2D4A	0
sg_21868	SLC16A6	0
sg_21869	SLC16A6	0
sg_21870	SLC16A6	0
sg_21871	ARHGDIB	0
sg_21872	ARHGDIB	0
sg_21873	ARHGDIG	0
sg_21874	ARHGDIG	0
sg_21875	ARHGDIG	0
sg_21877	ARHGDIG	0
sg_21878	ARHGDIG	0
sg_21879	ARL1	0
sg_21880	ARL1	0
sg_21881	ARL1	0
sg_21882	PLSCR4	0
sg_21883	PLSCR4	0
sg_21884	PLSCR4	0
sg_21885	TRPM6	0
sg_21886	TRPM6	0
sg_21887	TRPM6	0
sg_21888	TRPM6	0
sg_21889	TRPM6	0
sg_21890	TRPM6	0
sg_21891	RRAS2	0
sg_21892	RRAS2	0
sg_21893	SLC34A3	0
sg_21895	SLC34A3	0
sg_21896	SLC34A3	0
sg_21897	MSLN	0
sg_21898	MSLN	0
sg_21899	MSLN	0
sg_21900	MSLN	0
sg_21901	MSLN	0
sg_21902	CPEB2	0
sg_21903	CPEB2	0
sg_21904	CPEB2	0
sg_21905	CPEB2	0
sg_21906	TRPV4	0
sg_21907	TRPV4	0
sg_21908	TRPV4	0
sg_21909	TRPV4	0
sg_21910	TRPV4	0
sg_21911	MAMLD1	0
sg_21912	MAMLD1	0
sg_21913	MAMLD1	0
sg_21914	MAMLD1	0
sg_21916	HDX	0
sg_21917	HDX	0
sg_21918	HDX	0
sg_21920	HDX	0
sg_21921	ABHD16A	0
sg_21922	ABHD16A	0
sg_21923	ABHD16A	0
sg_21924	MICA	0
sg_21925	MICA	0
sg_21926	MICA	0
sg_21927	MICA	0
sg_21928	MICA	0
sg_21929	ALPL	0
sg_21930	ALPL	0
sg_21931	ALPL	0
sg_21932	ALPL	0
sg_21933	PPP2R1B	0
sg_21934	PPP2R1B	0
sg_21935	PPP2R1B	0
sg_21936	PPP2R2A	0
sg_21937	PPP2R2A	0
sg_21938	PPP2R2A	0
sg_21939	PPP2R2A	0
sg_21940	SLC9A6	0
sg_21941	SLC9A6	0
sg_21942	SLC9A6	0
sg_21943	RIF1	0
sg_21944	RIF1	0
sg_21945	RIF1	0
sg_21946	RIF1	0
sg_21947	RIF1	0
sg_21948	PNPLA5	0
sg_21950	PNPLA5	0
sg_21951	PNPLA5	0
sg_21952	GPR68	0
sg_21953	GPR68	0
sg_21954	GPR68	0
sg_21955	GPR68	0
sg_21956	IFT27	0
sg_21957	IFT27	0
sg_21958	IFT27	0
sg_21959	IFT27	0
sg_21960	IFT27	0
sg_21961	IFT27	0
sg_21962	KLF11	0
sg_21963	KLF11	0
sg_21964	KLF11	0
sg_21965	KLF11	0
sg_21966	RANGRF	0
sg_21967	RANGRF	0
sg_21968	RANGRF	0
sg_21969	SRPRA	0
sg_21970	SRPRA	0
sg_21971	SRPRA	0
sg_21972	SRPRA	0
sg_21973	SYT12	0
sg_21974	SYT12	0
sg_21975	SYT12	0
sg_21976	SYT12	0
sg_21979	SYCP3	0
sg_21980	SYCP3	0
sg_21981	MNAT1	0
sg_21982	MNAT1	0
sg_21983	MNAT1	0
sg_21984	MNAT1	0
sg_21985	MNAT1	0
sg_21987	SCN8A	0
sg_21988	SCN8A	0
sg_21989	SCN8A	0
sg_21990	SCN8A	0
sg_21991	PHETA1	0
sg_21993	PHETA1	0
sg_21994	PHETA1	0
sg_21995	PHETA1	0
sg_21996	PHETA1	0
sg_21997	PHETA1	0
sg_21998	SLC34A2	0
sg_21999	SLC34A2	0
sg_22000	SLC34A2	0
sg_22001	SLC34A2	0
sg_22002	SLC34A2	0
sg_22003	PIKFYVE	0
sg_22004	PIKFYVE	0
sg_22005	PIKFYVE	0
sg_22006	PIKFYVE	0
sg_22007	PIKFYVE	0
sg_22008	ATP8B3	0
sg_22009	ATP8B3	0
sg_22010	ATP8B3	0
sg_22011	ATP8B3	0
sg_22012	WDR66	0
sg_22014	WDR66	0
sg_22015	BHMT2	0
sg_22016	BHMT2	0
sg_22017	BHMT2	0
sg_22018	BHMT2	0
sg_22019	BBS12	0
sg_22020	BBS12	0
sg_22021	BBS12	0
sg_22022	BBS12	0
sg_22023	BBS12	0
sg_22024	CDC45	0
sg_22025	CDC45	0
sg_22026	CDC45	0
sg_22028	CDC45	0
sg_22029	CDC45	0
sg_22030	SLC4A10	0
sg_22031	SLC4A10	0
sg_22032	SLC4A10	0
sg_22033	SLC4A10	0
sg_22034	SLC4A10	0
sg_22035	SLC4A10	0
sg_22036	SLC4A10	0
sg_22037	SLC4A10	0
sg_22038	DBI	0
sg_22039	DBI	0
sg_22040	DBI	0
sg_22041	DBI	0
sg_22042	DBI	0
sg_22043	BEAN1	0
sg_22044	BEAN1	0
sg_22045	BEAN1	0
sg_22046	BEAN1	0
sg_22047	SF1	0
sg_22048	SF1	0
sg_22049	SF1	0
sg_22050	SF1	0
sg_22051	SF1	0
sg_22052	SF1	0
sg_22053	SF1	0
sg_22054	ZC4H2	0
sg_22055	ZC4H2	0
sg_22056	ZC4H2	0
sg_22057	ZC4H2	0
sg_22058	ZC4H2	0
sg_22059	ZC4H2	0
sg_22061	DPP10	0
sg_22063	DPP10	0
sg_22064	CEP85L	0
sg_22065	CEP85L	0
sg_22066	CEP85L	0
sg_22067	CEP85L	0
sg_22068	CEP85L	0
sg_22069	CEP85L	0
sg_22070	DPP10	0
sg_22071	DPP10	0
sg_22073	DPP10	0
sg_22074	STX3	0
sg_22075	STX3	0
sg_22076	STX3	0
sg_22077	STX3	0
sg_22078	STX3	0
sg_22079	DBI	0
sg_22080	DBI	0
sg_22081	DBI	0
sg_22082	DBI	0
sg_22083	DBI	0
sg_22084	SLC44A4	0
sg_22085	SLC44A4	0
sg_22086	SLC44A4	0
sg_22087	SLC44A4	0
sg_22088	SLC44A4	0
sg_22089	SLC44A4	0
sg_22090	SLC44A4	0
sg_22091	TAC3	0
sg_22092	TAC3	0
sg_22093	TAC3	0
sg_22094	TAC3	0
sg_22095	TAC3	0
sg_22096	PARP8	0
sg_22097	PARP8	0
sg_22098	PARP8	0
sg_22099	PARP8	0
sg_22100	PARP8	0
sg_22101	ACE	0
sg_22102	ACE	0
sg_22103	ACE	0
sg_22104	ACE	0
sg_22105	ACE	0
sg_22106	ACE	0
sg_22107	ASNS	0
sg_22108	ASNS	0
sg_22109	ASNS	0
sg_22110	ASNS	0
sg_22111	ASNS	0
sg_22112	ASNS	0
sg_22113	ASNS	0
sg_22114	ASNS	0
sg_22115	STAT6	0
sg_22116	STAT6	0
sg_22117	STAT6	0
sg_22118	STAT6	0
sg_22119	STAT6	0
sg_22120	STAT6	0
sg_22121	STAT6	0
sg_22123	STAT6	0
sg_22124	STAT6	0
sg_22125	STAT6	0
sg_22126	EXT2	0
sg_22127	EXT2	0
sg_22128	EXT2	0
sg_22129	EXT2	0
sg_22130	ZFX	0
sg_22132	ZFX	0
sg_22133	ZFX	0
sg_22134	ZFX	0
sg_22136	ZFX	0
sg_22137	ZFX	0
sg_22138	SERF1B	0
sg_22139	SERF1B	0
sg_22140	SERF1B	0
sg_22141	ZNF454	0
sg_22142	ZNF454	0
sg_22143	ZNF454	0
sg_22144	ZNF454	0
sg_22145	BCAT1	0
sg_22146	BCAT1	0
sg_22147	BCAT1	0
sg_22148	BCAT1	0
sg_22149	BCAT1	0
sg_22150	BCAT1	0
sg_22151	BCAT1	0
sg_22152	BCAT1	0
sg_22153	ZNF182	0
sg_22154	ZNF182	0
sg_22158	ZNF185	0
sg_22159	SCAMP5	0
sg_22160	SCAMP5	0
sg_22161	SCAMP5	0
sg_22162	ZNF185	0
sg_22163	ZNF185	0
sg_22164	ZNF185	0
sg_22165	ZNF185	0
sg_22166	ZNF185	0
sg_22167	ZNF185	0
sg_22168	ZNF185	0
sg_22169	SUFU	0
sg_22170	SUFU	0
sg_22171	SUFU	0
sg_22172	SUFU	0
sg_22173	SUFU	0
sg_22174	SUFU	0
sg_22175	CPEB3	0
sg_22176	CPEB3	0
sg_22177	CPEB3	0
sg_22179	CPEB3	0
sg_22180	CPEB3	0
sg_22181	TFDP2	0
sg_22182	TFDP2	0
sg_22183	TFDP2	0
sg_22184	TFDP2	0
sg_22185	TFDP2	0
sg_22186	TFDP2	0
sg_22187	TFDP2	0
sg_22188	TFDP2	0
sg_22189	TFDP2	0
sg_22190	TFDP2	0
sg_22191	TFDP2	0
sg_22192	TFDP2	0
sg_22193	TFDP2	0
sg_22194	TFDP2	0
sg_22195	TFDP2	0
sg_22196	TFDP2	0
sg_22197	ASGR2	0
sg_22198	ASGR2	0
sg_22199	ASGR2	0
sg_22200	ASGR2	0
sg_22201	ASGR2	0
sg_22202	ATR	0
sg_22203	ATR	0
sg_22204	ATR	0
sg_22205	ATR	0
sg_22206	ATR	0
sg_22207	UGDH	0
sg_22208	UGDH	0
sg_22209	UGDH	0
sg_22210	UGDH	0
sg_22211	UGDH	0
sg_22212	UGDH	0
sg_22213	UGDH	0
sg_22214	UGDH	0
sg_22215	UGDH	0
sg_22216	UGDH	0
sg_22217	TIPARP	0
sg_22218	TIPARP	0
sg_22219	TIPARP	0
sg_22220	TIPARP	0
sg_22221	TIPARP	0
sg_22222	TIPARP	0
sg_22223	GYG1	0
sg_22224	GPI	0
sg_22225	GPI	0
sg_22226	GPI	0
sg_22227	GPI	0
sg_22229	TM4SF18	0
sg_22230	TM4SF18	0
sg_22231	GHRH	0
sg_22232	GHRH	0
sg_22234	GHRH	0
sg_22235	SLC22A8	0
sg_22236	SLC22A8	0
sg_22237	SLC22A8	0
sg_22238	SLC22A8	0
sg_22239	SLC22A8	0
sg_22240	SLC22A8	0
sg_22241	SLC22A8	0
sg_22242	ASTN2	0
sg_22243	ASTN2	0
sg_22244	ASTN2	0
sg_22245	SLC22A8	0
sg_22246	SLC22A8	0
sg_22247	TSSK4	0
sg_22248	TSSK4	0
sg_22249	TSSK4	0
sg_22250	TSSK4	0
sg_22251	TSSK4	0
sg_22252	CTTN	0
sg_22253	CTTN	0
sg_22254	CTTN	0
sg_22255	CTTN	0
sg_22256	CTTN	0
sg_22257	ZBTB33	0
sg_22258	ZBTB33	0
sg_22259	ZBTB33	0
sg_22260	PGBD1	0
sg_22261	PGBD1	0
sg_22262	PGBD1	0
sg_22263	PGBD1	0
sg_22264	PPP1R3F	0
sg_22265	PPP1R3F	0
sg_22266	PPP1R3F	0
sg_22267	PPP1R3F	0
sg_22268	PAFAH1B2	0
sg_22269	PAFAH1B2	0
sg_22270	PAFAH1B2	0
sg_22271	PAFAH1B2	0
sg_22272	UHMK1	0
sg_22273	UHMK1	0
sg_22274	UHMK1	0
sg_22275	UHMK1	0
sg_22276	BEND2	0
sg_22277	BEND2	0
sg_22278	BEND2	0
sg_22279	BEND2	0
sg_22280	CPXCR1	0
sg_22281	CPXCR1	0
sg_22282	CPXCR1	0
sg_22283	CPXCR1	0
sg_22284	NOX5	0
sg_22285	NOX5	0
sg_22286	NOX5	0
sg_22288	NOX5	0
sg_22289	NOX5	0
sg_22290	NOX5	0
sg_22291	RADX	0
sg_22292	RADX	0
sg_22293	RADX	0
sg_22294	RADX	0
sg_22295	RADX	0
sg_22296	VDAC2	0
sg_22297	VDAC2	0
sg_22298	VDAC2	0
sg_22299	VDAC2	0
sg_22300	VDAC2	0
sg_22301	PARD3	0
sg_22302	PARD3	0
sg_22303	PARD3	0
sg_22304	PEX11B	0
sg_22305	PEX11B	0
sg_22306	PEX11B	0
sg_22307	PEX11B	0
sg_22308	PEX11B	0
sg_22309	ESYT1	0
sg_22310	ESYT1	0
sg_22311	ESYT1	0
sg_22312	UBR2	0
sg_22313	UBR2	0
sg_22314	GNL3L	0
sg_22315	GNL3L	0
sg_22316	GNL3L	0
sg_22317	GNL3L	0
sg_22318	GNL3L	0
sg_22319	GNL3L	0
sg_22320	GNL3L	0
sg_22321	VDAC2	0
sg_22322	VDAC2	0
sg_22323	VDAC2	0
sg_22324	VDAC2	0
sg_22325	VDAC2	0
sg_22326	PRMT7	0
sg_22327	PRMT7	0
sg_22328	PRMT7	0
sg_22329	KLHDC4	0
sg_22330	KLHDC4	0
sg_22331	KLHDC4	0
sg_22332	PHF8	0
sg_22333	PHF8	0
sg_22334	PHF8	0
sg_22335	PHF8	0
sg_22336	PHF8	0
sg_22337	PHF8	0
sg_22338	PHF8	0
sg_22339	PHF8	0
sg_22340	PHF8	0
sg_22341	PHF8	0
sg_22342	CARD8	0
sg_22343	CARD8	0
sg_22344	FBXL20	0
sg_22345	FBXL20	0
sg_22346	FBXL20	0
sg_22347	FBXL20	0
sg_22348	FBXL20	0
sg_22349	FBXL20	0
sg_22350	PCYT2	0
sg_22351	PCYT2	0
sg_22352	PCYT2	0
sg_22353	PCYT2	0
sg_22354	PCYT2	0
sg_22356	EPB41L5	0
sg_22357	EPB41L5	0
sg_22358	FAM219A	0
sg_22359	FAM219A	0
sg_22360	C3orf20	0
sg_22361	C3orf20	0
sg_22362	C3orf20	0
sg_22363	C3orf20	0
sg_22364	C3orf20	0
sg_22365	C3orf20	0
sg_22366	SH3KBP1	0
sg_22367	SH3KBP1	0
sg_22368	SH3KBP1	0
sg_22369	SH3KBP1	0
sg_22370	PEG10	0
sg_22371	PEG10	0
sg_22372	PEG10	0
sg_22373	PEG10	0
sg_22375	WDR44	0
sg_22376	WDR44	0
sg_22377	WDR44	0
sg_22378	WDR44	0
sg_22379	MITF	0
sg_22380	MITF	0
sg_22381	MITF	0
sg_22382	MITF	0
sg_22383	PACSIN2	0
sg_22384	PACSIN2	0
sg_22385	PACSIN2	0
sg_22386	PACSIN3	0
sg_22387	PACSIN3	0
sg_22388	PACSIN3	0
sg_22389	PACSIN3	0
sg_22390	NCKAP1L	0
sg_22391	NCKAP1L	0
sg_22392	NCKAP1L	0
sg_22393	UQCC1	0
sg_22394	UQCC1	0
sg_22395	UQCC1	0
sg_22397	UQCC1	0
sg_22398	NDUFS5	0
sg_22399	NDUFS5	0
sg_22400	NDUFS5	0
sg_22401	NDUFS5	0
sg_22402	NDUFS5	0
sg_22403	RNF135	0
sg_22405	RNF135	0
sg_22406	RNF135	0
sg_22407	RNF135	0
sg_22408	RNF135	0
sg_22409	RNF135	0
sg_22410	RNF32	0
sg_22411	RNF32	0
sg_22412	MARF1	0
sg_22413	MARF1	0
sg_22414	MARF1	0
sg_22415	MARF1	0
sg_22416	MARF1	0
sg_22417	MARF1	0
sg_22418	RNF4	0
sg_22419	RNF4	0
sg_22420	RNF4	0
sg_22421	RNF4	0
sg_22422	NCAPH2	0
sg_22423	NCAPH2	0
sg_22424	NCAPH2	0
sg_22425	NCAPH2	0
sg_22426	NDUFA2	0
sg_22428	NDUFA2	0
sg_22429	SP110	0
sg_22430	SP110	0
sg_22431	SP110	0
sg_22432	SP110	0
sg_22433	SP110	0
sg_22434	SP110	0
sg_22435	CLDN7	0
sg_22436	CLDN7	0
sg_22437	CLDN7	0
sg_22438	CLDN7	0
sg_22439	CLDN7	0
sg_22440	ZDHHC8	0
sg_22441	ZDHHC8	0
sg_22442	ZDHHC8	0
sg_22443	ZDHHC8	0
sg_22444	ADD2	0
sg_22445	ADD2	0
sg_22446	ADD2	0
sg_22447	ADD2	0
sg_22448	ADD2	0
sg_22449	ADD2	0
sg_22450	ADD2	0
sg_22452	NOL3	0
sg_22453	NOL3	0
sg_22454	NOL3	0
sg_22456	NOL3	0
sg_22457	TUT7	0
sg_22459	ZNF75D	0
sg_22460	ZNF75D	0
sg_22461	ZNF75D	0
sg_22462	ZNF75D	0
sg_22463	ZNF75D	0
sg_22464	CLDN12	0
sg_22465	CLDN12	0
sg_22466	CLDN12	0
sg_22467	CLDN12	0
sg_22468	CLDN12	0
sg_22469	CLDN12	0
sg_22470	CLDN12	0
sg_22471	FMR1	0
sg_22472	FMR1	0
sg_22473	FMR1	0
sg_22474	ARHGDIA	0
sg_22475	ARHGDIA	0
sg_22476	ARHGDIA	0
sg_22477	CLDN15	0
sg_22478	CLDN15	0
sg_22479	CLDN15	0
sg_22480	CLDN15	0
sg_22481	CLDN15	0
sg_22482	CLDN15	0
sg_22483	ATP12A	0
sg_22484	ATP12A	0
sg_22485	ATP12A	0
sg_22486	ATP12A	0
sg_22487	ATP12A	0
sg_22488	ATP12A	0
sg_22489	AIF1L	0
sg_22490	AIF1L	0
sg_22491	AIF1L	0
sg_22492	AIF1L	0
sg_22493	PLCXD2	0
sg_22494	PLCXD2	0
sg_22495	PLCXD2	0
sg_22496	MYNN	0
sg_22497	MYNN	0
sg_22498	MYNN	0
sg_22499	MYNN	0
sg_22500	VAMP4	0
sg_22501	VAMP4	0
sg_22502	CLDN24	0
sg_22503	CLDN24	0
sg_22504	CLDN24	0
sg_22505	CLDN24	0
sg_22506	PFDN6	0
sg_22507	PFDN6	0
sg_22508	PFDN6	0
sg_22509	PFDN6	0
sg_22510	PFDN6	0
sg_22511	BACH1	0
sg_22513	BACH1	0
sg_22514	BACH1	0
sg_22515	BAK1	0
sg_22516	BAK1	0
sg_22517	BAK1	0
sg_22518	BAK1	0
sg_22519	NKX3-2	0
sg_22520	NKX3-2	0
sg_22521	NKX3-2	0
sg_22522	NKX3-2	0
sg_22523	NKX3-2	0
sg_22524	NKX3-2	0
sg_22525	NKX3-2	0
sg_22526	RNF224	0
sg_22528	RNF224	0
sg_22529	DNAJC19	0
sg_22530	DNAJC19	0
sg_22531	DNAJC19	0
sg_22532	IFT80	0
sg_22533	IFT80	0
sg_22534	IFT80	0
sg_22535	GCSAM	0
sg_22536	GCSAM	0
sg_22537	GCSAM	0
sg_22538	GCSAM	0
sg_22539	C1D	0
sg_22540	C1D	0
sg_22541	C1D	0
sg_22542	C1D	0
sg_22543	C1D	0
sg_22544	C1D	0
sg_22545	C1D	0
sg_22546	FBXO11	0
sg_22547	FBXO11	0
sg_22548	FBXO11	0
sg_22549	FBXO11	0
sg_22550	IP6K2	0
sg_22551	IP6K2	0
sg_22552	IP6K2	0
sg_22553	IP6K2	0
sg_22554	IP6K2	0
sg_22555	IP6K2	0
sg_22556	IP6K2	0
sg_22557	IP6K2	0
sg_22559	DGCR8	0
sg_22560	YJEFN3	0
sg_22561	YJEFN3	0
sg_22562	YJEFN3	0
sg_22563	YJEFN3	0
sg_22564	YJEFN3	0
sg_22565	GNE	0
sg_22566	GNE	0
sg_22567	GNE	0
sg_22568	GNE	0
sg_22569	GNE	0
sg_22570	GNE	0
sg_22571	GNE	0
sg_22572	GNE	0
sg_22573	GNE	0
sg_22574	GNE	0
sg_22575	RPH3AL	0
sg_22577	RPH3AL	0
sg_22578	RPH3AL	0
sg_22579	TAF6	0
sg_22580	TAF6	0
sg_22581	TAF6	0
sg_22582	TAF6	0
sg_22583	TAF6	0
sg_22584	NCOR1	0
sg_22585	NCOR1	0
sg_22586	NCOR1	0
sg_22587	NCOR1	0
sg_22588	NCOR1	0
sg_22589	LGALS16	0
sg_22590	LGALS16	0
sg_22591	LGALS16	0
sg_22592	PPP2R3A	0
sg_22593	PPP2R3A	0
sg_22594	PPP2R3A	0
sg_22595	PPP2R3A	0
sg_22596	PPP2R3A	0
sg_22597	PPP2R3A	0
sg_22598	MTRNR2L1	0
sg_22599	MTRNR2L1	0
sg_22600	MTRNR2L1	0
sg_22601	MTRNR2L1	0
sg_22602	MTRNR2L1	0
sg_22603	CORO2B	0
sg_22604	CORO2B	0
sg_22605	CORO2B	0
sg_22606	CORO2B	0
sg_22607	CORO2B	0
sg_22608	CORO2B	0
sg_22609	DOCK8	0
sg_22610	DOCK8	0
sg_22611	DOCK8	0
sg_22612	DOCK8	0
sg_22613	DOCK8	0
sg_22614	KRTAP9-1	0
sg_22615	KRTAP9-1	0
sg_22616	KRTAP9-1	0
sg_22617	KRTAP9-1	0
sg_22618	KRTAP9-1	0
sg_22619	KRTAP9-1	0
sg_22620	C11orf97	0
sg_22621	C11orf97	0
sg_22622	C11orf97	0
sg_22623	CTH	0
sg_22624	CTH	0
sg_22625	CTH	0
sg_22626	PRR36	0
sg_22627	PRR36	0
sg_22628	PRR36	0
sg_22629	PRR36	0
sg_22630	MTRNR2L3	0
sg_22631	MTRNR2L3	0
sg_22632	MTRNR2L3	0
sg_22634	MTRNR2L4	0
sg_22635	MTRNR2L4	0
sg_22636	MTRNR2L4	0
sg_22637	MTRNR2L4	0
sg_22638	MTRNR2L4	0
sg_22639	MTRNR2L5	0
sg_22640	MTRNR2L5	0
sg_22641	MTRNR2L5	0
sg_22642	MTRNR2L5	0
sg_22643	ANKRD63	0
sg_22644	ANKRD63	0
sg_22645	ANKRD63	0
sg_22646	CLSPN	0
sg_22647	CLSPN	0
sg_22648	CLSPN	0
sg_22649	CLSPN	0
sg_22650	CLSPN	0
sg_22651	MTRNR2L6	0
sg_22652	MTRNR2L6	0
sg_22654	MTRNR2L6	0
sg_22655	MTRNR2L7	0
sg_22656	MTRNR2L7	0
sg_22658	MTRNR2L7	0
sg_22659	MTRNR2L8	0
sg_22660	MTRNR2L8	0
sg_22662	ALS2CL	0
sg_22663	ALS2CL	0
sg_22664	ALS2CL	0
sg_22665	MTRNR2L10	0
sg_22666	MTRNR2L10	0
sg_22667	MTRNR2L10	0
sg_22668	MTRNR2L10	0
sg_22669	MTRNR2L10	0
sg_22670	COL11A1	0
sg_22671	COL11A1	0
sg_22672	COL11A1	0
sg_22673	IKBKB	0
sg_22674	IKBKB	0
sg_22675	IKBKB	0
sg_22676	IKBKB	0
sg_22677	RERG	0
sg_22678	RERG	0
sg_22679	RALGPS1	0
sg_22680	RALGPS1	0
sg_22681	RALGPS1	0
sg_22682	RALGPS1	0
sg_22683	RALGPS1	0
sg_22684	NFIB	0
sg_22685	NFIB	0
sg_22686	NFIB	0
sg_22687	NFIB	0
sg_22688	NFIB	0
sg_22689	NFIB	0
sg_22690	NFIB	0
sg_22691	TMEM238	0
sg_22692	TMEM238	0
sg_22693	TMEM238	0
sg_22694	KLRF2	0
sg_22695	KLRF2	0
sg_22696	KLRF2	0
sg_22697	KLRF2	0
sg_22698	STMND1	0
sg_22699	STMND1	0
sg_22700	STMND1	0
sg_22701	STMND1	0
sg_22702	MCIDAS	0
sg_22703	MCIDAS	0
sg_22704	MCIDAS	0
sg_22705	CDRT15L2	0
sg_22706	CDRT15L2	0
sg_22707	CDRT15L2	0
sg_22708	CDRT15L2	0
sg_22709	ZNF317	0
sg_22710	ZNF317	0
sg_22711	ZNF317	0
sg_22713	NCK1	0
sg_22714	PLK4	0
sg_22715	PLK4	0
sg_22716	PLK4	0
sg_22717	PLK4	0
sg_22718	CYB5A	0
sg_22719	CYB5A	0
sg_22720	CYB5A	0
sg_22721	DHX35	0
sg_22722	DHX35	0
sg_22723	DAZL	0
sg_22724	DAZL	0
sg_22725	DAZL	0
sg_22726	ORC1	0
sg_22727	ORC1	0
sg_22728	ORC1	0
sg_22729	ORC1	0
sg_22730	ORC1	0
sg_22731	SMAD7	0
sg_22732	SMAD7	0
sg_22733	SMAD7	0
sg_22734	SMAD7	0
sg_22735	SMAD7	0
sg_22736	SMAD7	0
sg_22737	SMAD7	0
sg_22738	SMAD7	0
sg_22739	FAM217B	0
sg_22740	DCTN1	0
sg_22741	DCTN1	0
sg_22742	TMEM221	0
sg_22743	TMEM221	0
sg_22744	TMEM221	0
sg_22745	TMEM221	0
sg_22746	TMEM221	0
sg_22747	TMEM221	0
sg_22748	ORC4	0
sg_22749	ORC4	0
sg_22750	ORC4	0
sg_22751	ORC4	0
sg_22752	ORC4	0
sg_22753	ORC4	0
sg_22755	HYI	0
sg_22756	HYI	0
sg_22757	HYI	0
sg_22758	HYI	0
sg_22759	ORC4	0
sg_22760	ORC4	0
sg_22761	ORC4	0
sg_22762	ORC4	0
sg_22763	AKR1D1	0
sg_22764	AKR1D1	0
sg_22765	AKR1D1	0
sg_22766	AKR1D1	0
sg_22767	AKR1D1	0
sg_22768	THRA	0
sg_22769	THRA	0
sg_22770	TNFSF10	0
sg_22771	TNFSF10	0
sg_22772	TNFSF10	0
sg_22773	TNFSF10	0
sg_22774	TNFSF10	0
sg_22775	TRAF1	0
sg_22776	TRAF1	0
sg_22777	TRAF1	0
sg_22778	TRAF1	0
sg_22779	FAM193B	0
sg_22780	FAM193B	0
sg_22781	FAM193B	0
sg_22782	FAM193B	0
sg_22783	FAM193B	0
sg_22784	TRAF1	0
sg_22785	TRAF1	0
sg_22786	TRAF1	0
sg_22787	TRAF1	0
sg_22788	ZMYM2	0
sg_22789	ZMYM2	0
sg_22790	ZMYM2	0
sg_22791	ZMYM2	0
sg_22792	C8orf88	0
sg_22794	C8orf88	0
sg_22795	YAF2	0
sg_22796	YAF2	0
sg_22797	YAF2	0
sg_22798	YAF2	0
sg_22799	YAF2	0
sg_22800	SRSF11	0
sg_22801	SRSF11	0
sg_22802	SRSF11	0
sg_22803	SRSF11	0
sg_22804	SLC33A1	0
sg_22805	SLC33A1	0
sg_22806	SLC33A1	0
sg_22807	IPO8	0
sg_22808	IPO8	0
sg_22809	IPO8	0
sg_22810	IPO8	0
sg_22811	SLC6A13	0
sg_22812	SLC6A13	0
sg_22814	BCL2L1	0
sg_22815	BCL2L1	0
sg_22816	BCL2L1	0
sg_22817	GSTO1	0
sg_22818	GSTO1	0
sg_22820	GSTO1	0
sg_22821	GSTO1	0
sg_22823	GSTO1	0
sg_22824	GSTO1	0
sg_22825	SRSF10	0
sg_22826	SRSF10	0
sg_22827	SRSF10	0
sg_22829	SRSF10	0
sg_22830	SRSF10	0
sg_22831	SRSF10	0
sg_22832	GSTO2	0
sg_22833	GSTO2	0
sg_22834	GSTO2	0
sg_22835	GSTO2	0
sg_22837	GSTO2	0
sg_22839	CTCF	0
sg_22840	CTCF	0
sg_22841	CTCF	0
sg_22842	TNPO3	0
sg_22843	TNPO3	0
sg_22845	TNPO3	0
sg_22846	TNPO3	0
sg_22847	GAREM2	0
sg_22849	GAREM2	0
sg_22850	GAREM2	0
sg_22851	GAREM2	0
sg_22852	GAREM2	0
sg_22853	PSMD1	0
sg_22854	PSMD1	0
sg_22855	PSMD1	0
sg_22856	PSMD1	0
sg_22857	SEC31A	0
sg_22858	SEC31A	0
sg_22859	ANHX	0
sg_22860	ANHX	0
sg_22862	ANHX	0
sg_22863	ANHX	0
sg_22864	PDE1C	0
sg_22865	PDE1C	0
sg_22866	PDE1C	0
sg_22867	PDE1C	0
sg_22868	PDE1C	0
sg_22869	PDE1C	0
sg_22870	PDE1C	0
sg_22871	PDE1C	0
sg_22872	SLC25A22	0
sg_22873	SLC25A22	0
sg_22875	RNF138	0
sg_22876	RNF138	0
sg_22877	RNF138	0
sg_22878	RNF138	0
sg_22879	RNF138	0
sg_22880	TNFRSF17	0
sg_22881	TNFRSF17	0
sg_22882	TNFRSF17	0
sg_22883	TNFRSF17	0
sg_22884	EML2	0
sg_22885	EML2	0
sg_22886	EML2	0
sg_22887	EML2	0
sg_22888	EML2	0
sg_22889	EML2	0
sg_22890	EML2	0
sg_22891	EML2	0
sg_22892	EML2	0
sg_22893	EML2	0
sg_22894	EML2	0
sg_22895	MSL3	0
sg_22896	MSL3	0
sg_22897	MSL3	0
sg_22900	RBBP5	0
sg_22902	CFAP99	0
sg_22903	CFAP99	0
sg_22904	CFAP99	0
sg_22905	LEKR1	0
sg_22906	LEKR1	0
sg_22907	LEKR1	0
sg_22908	SIRT6	0
sg_22909	SIRT6	0
sg_22910	SIRT6	0
sg_22911	SIRT6	0
sg_22912	SIRT6	0
sg_22913	SIRT6	0
sg_22915	SLC24A2	0
sg_22916	SLC24A2	0
sg_22917	SLC24A2	0
sg_22918	SLC24A2	0
sg_22919	SLC24A2	0
sg_22920	SLC24A2	0
sg_22921	TMEM127	0
sg_22922	TMEM127	0
sg_22923	TMEM127	0
sg_22924	FPR1	0
sg_22925	FPR1	0
sg_22926	SAMD9	0
sg_22927	SAMD9	0
sg_22928	SAMD9	0
sg_22929	SAMD9	0
sg_22930	SYTL1	0
sg_22931	SYTL1	0
sg_22932	SYTL1	0
sg_22933	SYTL1	0
sg_22934	SYTL1	0
sg_22935	VIPAS39	0
sg_22936	VIPAS39	0
sg_22937	IKBKE	0
sg_22938	IKBKE	0
sg_22939	IKBKE	0
sg_22940	IKBKE	0
sg_22941	IKBKE	0
sg_22942	IKBKE	0
sg_22943	IKBKE	0
sg_22944	IKBKE	0
sg_22945	ZNF692	0
sg_22946	ZNF692	0
sg_22947	ZNF692	0
sg_22948	ZNF692	0
sg_22949	AOPEP	0
sg_22950	AOPEP	0
sg_22951	AOPEP	0
sg_22952	AOPEP	0
sg_22953	AOPEP	0
sg_22954	CORO1A	0
sg_22955	CORO1A	0
sg_22956	CORO1A	0
sg_22957	CORO1A	0
sg_22958	CORO1A	0
sg_22959	SEC14L6	0
sg_22960	SEC14L6	0
sg_22961	SEC14L6	0
sg_22962	SEC14L6	0
sg_22963	SEC14L6	0
sg_22964	SLC13A3	0
sg_22965	SLC13A3	0
sg_22966	SLC13A3	0
sg_22967	SLC13A3	0
sg_22968	RSPH9	0
sg_22969	RSPH9	0
sg_22970	RSPH9	0
sg_22971	RSPH9	0
sg_22972	NUP62	0
sg_22973	NUP62	0
sg_22974	NUP62	0
sg_22975	NUP62	0
sg_22976	NUP62	0
sg_22978	EXD2	0
sg_22979	EXD2	0
sg_22980	EXD2	0
sg_22981	EXD2	0
sg_22982	DIDO1	0
sg_22983	DIDO1	0
sg_22984	DIDO1	0
sg_22986	DIDO1	0
sg_22987	NDUFA11	0
sg_22988	NDUFA11	0
sg_22989	NDUFA11	0
sg_22990	TERT	0
sg_22992	TERT	0
sg_22993	TERT	0
sg_22994	UCKL1	0
sg_22995	UCKL1	0
sg_22996	UCKL1	0
sg_22998	UCKL1	0
sg_22999	UNKL	0
sg_23000	UNKL	0
sg_23001	UNKL	0
sg_23002	UNKL	0
sg_23003	PTPA	0
sg_23004	PTPA	0
sg_23005	PTPA	0
sg_23006	PTPA	0
sg_23007	PTPA	0
sg_23008	TUBA8	0
sg_23009	TUBA8	0
sg_23011	TUBA8	0
sg_23012	TUBA8	0
sg_23013	TUBA8	0
sg_23015	DDX3X	0
sg_23016	DDX3X	0
sg_23017	DDX3X	0
sg_23018	TSHZ2	0
sg_23019	TSHZ2	0
sg_23020	TSHZ2	0
sg_23021	SUV39H2	0
sg_23022	PLEKHS1	0
sg_23023	PLEKHS1	0
sg_23024	PLEKHS1	0
sg_23025	PLEKHS1	0
sg_23026	TMTC1	0
sg_23027	TMTC1	0
sg_23028	TMTC1	0
sg_23029	TMTC1	0
sg_23030	NUDT16L1	0
sg_23031	NUDT16L1	0
sg_23032	NUDT16L1	0
sg_23033	TMEM116	0
sg_23034	TMEM116	0
sg_23035	TMEM116	0
sg_23036	TMEM116	0
sg_23037	TMEM116	0
sg_23039	NSUN2	0
sg_23040	NSUN2	0
sg_23041	NSUN2	0
sg_23042	NSUN2	0
sg_23043	DYNC2LI1	0
sg_23044	DYNC2LI1	0
sg_23045	DYNC2LI1	0
sg_23046	DYNC2LI1	0
sg_23047	DYNC2LI1	0
sg_23048	KANSL1	0
sg_23049	KANSL1	0
sg_23050	KANSL1	0
sg_23051	FOLH1	0
sg_23052	FOLH1	0
sg_23053	FOLH1	0
sg_23054	SLC26A8	0
sg_23055	SLC26A8	0
sg_23056	SLC26A8	0
sg_23057	SLC26A8	0
sg_23058	ALDH8A1	0
sg_23059	ALDH8A1	0
sg_23060	ALDH8A1	0
sg_23061	ALDH8A1	0
sg_23062	LIMS1	0
sg_23063	LIMS1	0
sg_23064	LIMS1	0
sg_23065	LIMS1	0
sg_23066	LIMS1	0
sg_23067	LIMS1	0
sg_23068	LIMS1	0
sg_23069	LIMS1	0
sg_23070	LIMS1	0
sg_23071	LIMS1	0
sg_23072	LIMS1	0
sg_23073	LIMS1	0
sg_23074	LIMS1	0
sg_23075	LIMS1	0
sg_23076	GTF2A1L	0
sg_23077	GTF2A1L	0
sg_23078	GTF2A1L	0
sg_23079	GTF2A1L	0
sg_23080	GTF2A1L	0
sg_23081	GTF2A1L	0
sg_23082	LIMS1	0
sg_23083	LIMS1	0
sg_23084	LIMS1	0
sg_23085	LIMS1	0
sg_23086	SECISBP2L	0
sg_23087	SECISBP2L	0
sg_23088	SECISBP2L	0
sg_23089	SECISBP2L	0
sg_23090	SLC1A4	0
sg_23091	SLC1A4	0
sg_23092	TCF24	0
sg_23093	TCF24	0
sg_23094	TCF24	0
sg_23095	TCF24	0
sg_23096	TCF24	0
sg_23097	TCF24	0
sg_23098	ENO3	0
sg_23099	ENO3	0
sg_23100	REST	0
sg_23101	REST	0
sg_23102	REST	0
sg_23103	REST	0
sg_23104	MAP3K12	0
sg_23105	MAP3K12	0
sg_23106	MAP3K12	0
sg_23107	MAP3K12	0
sg_23108	MAP3K12	0
sg_23109	SLC30A6	0
sg_23110	SLC30A6	0
sg_23111	SLC30A6	0
sg_23112	CHMP3	0
sg_23113	CHMP3	0
sg_23114	CHMP3	0
sg_23115	CHMP3	0
sg_23116	CHMP3	0
sg_23117	CHMP3	0
sg_23118	RASAL1	0
sg_23119	RASAL1	0
sg_23120	RASAL1	0
sg_23121	RASAL1	0
sg_23122	RASAL1	0
sg_23123	RIPOR1	0
sg_23125	RIPOR1	0
sg_23126	RIPOR1	0
sg_23127	RIPOR1	0
sg_23128	RIPOR1	0
sg_23129	RIPOR1	0
sg_23130	RIPOR1	0
sg_23131	RIPOR1	0
sg_23132	RIPOR1	0
sg_23134	RIPOR1	0
sg_23135	RIPOR1	0
sg_23136	RIPOR1	0
sg_23137	SCRN3	0
sg_23138	SCRN3	0
sg_23139	SCRN3	0
sg_23140	SCRN3	0
sg_23141	CCT6B	0
sg_23142	CCT6B	0
sg_23143	CCT6B	0
sg_23144	NEK4	0
sg_23145	NEK4	0
sg_23146	NEK4	0
sg_23147	FBXL5	0
sg_23148	FBXL5	0
sg_23149	FBXL5	0
sg_23150	FBXL5	0
sg_23151	TMEM126B	0
sg_23152	TMEM126B	0
sg_23153	TMEM126B	0
sg_23154	ANXA6	0
sg_23155	ANXA6	0
sg_23156	ANXA6	0
sg_23157	ANXA6	0
sg_23158	ANXA6	0
sg_23159	ZNF850	0
sg_23160	ZNF850	0
sg_23161	ZNF850	0
sg_23162	ZNF850	0
sg_23163	ZNF850	0
sg_23164	ENY2	0
sg_23165	ENY2	0
sg_23166	ENY2	0
sg_23167	ENY2	0
sg_23168	CSRP1	0
sg_23169	CSRP1	0
sg_23170	CSRP1	0
sg_23171	TUBD1	0
sg_23172	TUBD1	0
sg_23173	TUBD1	0
sg_23174	TUBD1	0
sg_23175	SCP2	0
sg_23176	SCP2	0
sg_23177	SCP2	0
sg_23178	SCP2	0
sg_23179	C19orf84	0
sg_23180	C19orf84	0
sg_23181	C19orf84	0
sg_23182	C19orf84	0
sg_23183	SMIM17	0
sg_23184	SMIM17	0
sg_23185	SMIM17	0
sg_23186	SMIM17	0
sg_23187	SMIM17	0
sg_23188	DHRS4L2	0
sg_23189	DHRS4L2	0
sg_23190	DHRS4L2	0
sg_23191	DHRS4L2	0
sg_23192	ATF5	0
sg_23193	ATF5	0
sg_23194	ATF5	0
sg_23195	ATF5	0
sg_23196	ATF5	0
sg_23197	HCN2	0
sg_23198	HCN2	0
sg_23199	HCN2	0
sg_23200	HCN2	0
sg_23201	POGZ	0
sg_23202	POGZ	0
sg_23203	POGZ	0
sg_23204	EIF4G1	0
sg_23205	EIF4G1	0
sg_23206	EIF4G1	0
sg_23207	MATR3	0
sg_23208	MATR3	0
sg_23209	MATR3	0
sg_23210	MATR3	0
sg_23212	MATR3	0
sg_23213	MATR3	0
sg_23215	MATR3	0
sg_23216	KCNJ18	0
sg_23217	KCNJ18	0
sg_23218	KCNJ18	0
sg_23219	KCNJ18	0
sg_23220	MEPCE	0
sg_23221	MEPCE	0
sg_23222	MEPCE	0
sg_23223	MEPCE	0
sg_23224	MEPCE	0
sg_23225	MEPCE	0
sg_23226	MEPCE	0
sg_23227	CEP152	0
sg_23228	CEP152	0
sg_23229	CEP152	0
sg_23230	CEP152	0
sg_23231	BFSP1	0
sg_23232	BFSP1	0
sg_23234	BFSP1	0
sg_23235	BFSP1	0
sg_23236	BFSP1	0
sg_23237	BFSP1	0
sg_23238	CFAP300	0
sg_23239	CFAP300	0
sg_23240	CFAP300	0
sg_23241	CFAP300	0
sg_23243	PPIE	0
sg_23245	GRHL3	0
sg_23246	GRHL3	0
sg_23247	GRHL3	0
sg_23248	GRHL3	0
sg_23249	GRHL3	0
sg_23251	YAP1	0
sg_23252	DDIT3	0
sg_23253	DDIT3	0
sg_23254	DDIT3	0
sg_23255	DDIT3	0
sg_23256	PLEKHO2	0
sg_23257	PLEKHO2	0
sg_23258	PLEKHO2	0
sg_23259	TMEM184B	0
sg_23260	TMEM184B	0
sg_23261	TMEM184B	0
sg_23262	TMEM184B	0
sg_23263	TMEM184B	0
sg_23264	TMEM184B	0
sg_23265	C19orf81	0
sg_23266	C19orf81	0
sg_23267	C19orf81	0
sg_23268	C19orf81	0
sg_23269	CLDN34	0
sg_23270	CLDN34	0
sg_23271	CLDN34	0
sg_23272	CLDN34	0
sg_23273	CLDN34	0
sg_23274	CLDN34	0
sg_23275	TEX22	0
sg_23276	TEX22	0
sg_23277	TEX22	0
sg_23278	TEX22	0
sg_23280	GGACT	0
sg_23281	GGACT	0
sg_23282	GGACT	0
sg_23283	ANKRD28	0
sg_23284	ANKRD28	0
sg_23285	ANKRD28	0
sg_23286	ANKRD28	0
sg_23287	ANKRD28	0
sg_23288	PTP4A2	0
sg_23289	PTP4A2	0
sg_23290	PTP4A2	0
sg_23291	C16orf95	0
sg_23292	C16orf95	0
sg_23293	C16orf95	0
sg_23294	C16orf95	0
sg_23295	C16orf95	0
sg_23296	TSTD3	0
sg_23297	TSTD3	0
sg_23298	RNF225	0
sg_23299	RNF225	0
sg_23300	RNF225	0
sg_23301	RNF225	0
sg_23302	RNF225	0
sg_23303	GIMD1	0
sg_23304	GIMD1	0
sg_23305	GIMD1	0
sg_23306	GIMD1	0
sg_23307	GIMD1	0
sg_23308	COG4	0
sg_23309	COG4	0
sg_23310	COG4	0
sg_23311	COG4	0
sg_23312	COG4	0
sg_23313	ANKRD44	0
sg_23314	ANKRD44	0
sg_23315	ANKRD44	0
sg_23316	ANKRD44	0
sg_23317	ATP6V1FNB	0
sg_23318	ATP6V1FNB	0
sg_23319	ATP6V1FNB	0
sg_23320	ATP6V1FNB	0
sg_23321	ATP6V1FNB	0
sg_23322	EFCAB13	0
sg_23323	EFCAB13	0
sg_23324	EFCAB13	0
sg_23325	NASP	0
sg_23326	NASP	0
sg_23327	NASP	0
sg_23328	NASP	0
sg_23329	TP53AIP1	0
sg_23330	TP53AIP1	0
sg_23331	TP53AIP1	0
sg_23332	YIPF6	0
sg_23333	YIPF6	0
sg_23335	YIPF6	0
sg_23336	DENND1B	0
sg_23337	DENND1B	0
sg_23338	DENND1B	0
sg_23339	DENND1B	0
sg_23340	DENND1B	0
sg_23341	DENND1B	0
sg_23342	ZNF783	0
sg_23343	ZNF783	0
sg_23344	ZNF783	0
sg_23345	ZNF783	0
sg_23346	ZNF783	0
sg_23347	ALG1L	0
sg_23348	ALG1L	0
sg_23349	ALG1L	0
sg_23350	ALG1L	0
sg_23351	ALG1L	0
sg_23352	TRPM4	0
sg_23353	TRPM4	0
sg_23354	TRPM4	0
sg_23355	TRPM4	0
sg_23356	PIMREG	0
sg_23357	PIMREG	0
sg_23358	PIMREG	0
sg_23359	PIMREG	0
sg_23360	PIMREG	0
sg_23361	TRIM49C	0
sg_23362	TRIM49C	0
sg_23363	TRIM49C	0
sg_23364	SMKR1	0
sg_23365	SMKR1	0
sg_23366	APTX	0
sg_23367	APTX	0
sg_23368	APTX	0
sg_23369	APTX	0
sg_23370	APTX	0
sg_23371	APTX	0
sg_23372	TGFBR3L	0
sg_23373	TGFBR3L	0
sg_23374	TGFBR3L	0
sg_23375	TGFBR3L	0
sg_23376	TGFBR3L	0
sg_23377	PDE4DIP	0
sg_23378	PDE4DIP	0
sg_23379	PDE4DIP	0
sg_23380	PDZD7	0
sg_23381	PDZD7	0
sg_23382	PDZD7	0
sg_23383	PDZD7	0
sg_23384	PDZD7	0
sg_23385	TEX13C	0
sg_23386	TEX13C	0
sg_23387	TEX13C	0
sg_23388	TEX13C	0
sg_23389	TEX13C	0
sg_23390	TEX13C	0
sg_23391	MKRN2OS	0
sg_23392	MKRN2OS	0
sg_23393	MKRN2OS	0
sg_23394	MKRN2OS	0
sg_23395	MKRN2OS	0
sg_23396	LRRC72	0
sg_23397	LRRC72	0
sg_23398	LRRC72	0
sg_23399	LRRC72	0
sg_23400	LRRC72	0
sg_23401	FLVCR2	0
sg_23402	FLVCR2	0
sg_23403	FLVCR2	0
sg_23404	FLVCR2	0
sg_23405	FLVCR2	0
sg_23406	SERPINB6	0
sg_23407	MIPOL1	0
sg_23408	MIPOL1	0
sg_23409	MIPOL1	0
sg_23411	USB1	0
sg_23412	USB1	0
sg_23413	RGS5	0
sg_23415	RGS5	0
sg_23416	BBIP1	0
sg_23417	RAB9A	0
sg_23418	GPR35	0
sg_23421	GPR35	0
sg_23422	DCLK1	0
sg_23423	DCLK1	0
sg_23424	DCLK1	0
sg_23425	DCLK1	0
sg_23426	DCLK1	0
sg_23427	SRSF2	0
sg_23428	SRSF2	0
sg_23429	SRSF2	0
sg_23430	SRSF2	0
sg_23431	SRSF2	0
sg_23432	SRSF2	0
sg_23433	MLF1	0
sg_23434	MLF1	0
sg_23435	MLF1	0
sg_23436	FAM240A	0
sg_23437	FAM240A	0
sg_23439	FAM240A	0
sg_23440	FAM240A	0
sg_23441	SLC12A8	0
sg_23442	SLC12A8	0
sg_23443	SLC12A8	0
sg_23444	TLX1	0
sg_23445	TLX1	0
sg_23446	TLX1	0
sg_23447	TLX1	0
sg_23448	TLX1	0
sg_23449	MPC1L	0
sg_23450	MPC1L	0
sg_23451	MPC1L	0
sg_23452	MPC1L	0
sg_23454	MPC1L	0
sg_23455	CHMP5	0
sg_23456	CHMP5	0
sg_23457	CHMP5	0
sg_23458	DCX	0
sg_23459	DCX	0
sg_23460	DCX	0
sg_23461	DCX	0
sg_23462	CLINT1	0
sg_23463	CLINT1	0
sg_23465	CLINT1	0
sg_23466	CLINT1	0
sg_23467	CLINT1	0
sg_23468	CLINT1	0
sg_23469	CLINT1	0
sg_23470	CLINT1	0
sg_23471	CLINT1	0
sg_23472	CLINT1	0
sg_23473	CLINT1	0
sg_23474	CAMTA1	0
sg_23475	CAMTA1	0
sg_23476	CAMTA1	0
sg_23477	PRR9	0
sg_23478	PRR9	0
sg_23479	PRR9	0
sg_23480	PRR9	0
sg_23482	DICER1	0
sg_23483	TRPC5OS	0
sg_23484	TRPC5OS	0
sg_23485	TRPC5OS	0
sg_23486	ARL14EPL	0
sg_23487	ARL14EPL	0
sg_23488	ARL14EPL	0
sg_23490	SMLR1	0
sg_23491	SMLR1	0
sg_23492	SMLR1	0
sg_23493	SMLR1	0
sg_23494	SEPHS1	0
sg_23495	SEPHS1	0
sg_23496	SEPHS1	0
sg_23497	SEPHS1	0
sg_23498	SEPHS1	0
sg_23499	SEPHS1	0
sg_23500	SEPHS1	0
sg_23501	SEPHS1	0
sg_23502	ZNF865	0
sg_23503	ZNF865	0
sg_23504	ZNF865	0
sg_23505	DCDC2	0
sg_23506	DCDC2	0
sg_23507	DCDC2	0
sg_23508	DCDC2	0
sg_23509	DCDC2	0
sg_23510	TOPORS	0
sg_23511	MLLT10	0
sg_23512	MLLT10	0
sg_23513	MLLT10	0
sg_23514	MLLT10	0
sg_23515	MLLT10	0
sg_23516	CCDC179	0
sg_23517	CCDC179	0
sg_23519	CCDC179	0
sg_23520	CCDC179	0
sg_23521	CCDC179	0
sg_23522	DHFR2	0
sg_23523	DHFR2	0
sg_23524	DHFR2	0
sg_23525	DHFR2	0
sg_23526	DHFR2	0
sg_23527	VAPB	0
sg_23528	VAPB	0
sg_23529	VAPB	0
sg_23530	SLC1A2	0
sg_23531	SLC1A2	0
sg_23532	SLC1A2	0
sg_23533	CHPF	0
sg_23534	CHPF	0
sg_23535	CHPF	0
sg_23536	CHPF	0
sg_23537	CHPF	0
sg_23539	PRXL2B	0
sg_23540	PRXL2B	0
sg_23541	PRXL2B	0
sg_23542	PRXL2B	0
sg_23543	PRXL2B	0
sg_23544	PRXL2B	0
sg_23546	THAP3	0
sg_23547	THAP3	0
sg_23548	FFAR4	0
sg_23549	FFAR4	0
sg_23550	FFAR4	0
sg_23551	FFAR4	0
sg_23552	FFAR4	0
sg_23553	SLFN12L	0
sg_23554	SLFN12L	0
sg_23555	SLFN12L	0
sg_23556	SLFN12L	0
sg_23557	CLRN1	0
sg_23558	CLRN1	0
sg_23559	CLRN1	0
sg_23560	PLD5	0
sg_23561	PLD5	0
sg_23562	HSDL2	0
sg_23563	HSDL2	0
sg_23564	HSDL2	0
sg_23565	HSDL2	0
sg_23566	RINL	0
sg_23567	RINL	0
sg_23568	RINL	0
sg_23569	RINL	0
sg_23570	BID	0
sg_23572	BID	0
sg_23573	BID	0
sg_23574	BID	0
sg_23575	BIK	0
sg_23576	BIK	0
sg_23577	BIK	0
sg_23578	BIK	0
sg_23579	PRSS55	0
sg_23580	PRSS55	0
sg_23581	PRSS55	0
sg_23582	PLEKHA8	0
sg_23583	PLEKHA8	0
sg_23584	PLEKHA8	0
sg_23585	PLEKHA8	0
sg_23586	PLEKHA8	0
sg_23587	ANKHD1	0
sg_23588	ANKHD1	0
sg_23589	ANKHD1	0
sg_23590	ANKHD1	0
sg_23591	ANKHD1	0
sg_23592	IFRD1	0
sg_23593	IFRD1	0
sg_23595	IFRD1	0
sg_23596	IFRD1	0
sg_23597	IFRD1	0
sg_23598	KMT2A	0
sg_23599	KMT2A	0
sg_23600	KMT2A	0
sg_23601	KMT2A	0
sg_23602	KMT2A	0
sg_23603	KMT2A	0
sg_23604	SCHIP1	0
sg_23605	SCHIP1	0
sg_23606	SCHIP1	0
sg_23607	SCHIP1	0
sg_23608	SCHIP1	0
sg_23609	SCHIP1	0
sg_23610	SCHIP1	0
sg_23611	SCHIP1	0
sg_23612	SCHIP1	0
sg_23613	GCLC	0
sg_23614	GCLC	0
sg_23615	GCLC	0
sg_23617	GCLC	0
sg_23619	IRF3	0
sg_23620	IRF3	0
sg_23621	IRF3	0
sg_23622	IRF3	0
sg_23623	IRF3	0
sg_23624	IRF3	0
sg_23625	IRF3	0
sg_23626	PPP1R12B	0
sg_23627	PPP1R12B	0
sg_23628	PPP1R12B	0
sg_23629	PPP1R12B	0
sg_23630	TUBB3	0
sg_23631	TUBB3	0
sg_23632	TUBB3	0
sg_23633	TUBB3	0
sg_23634	TUBB3	0
sg_23635	GPR33	0
sg_23636	GPR33	0
sg_23637	GPR33	0
sg_23639	GPR33	0
sg_23640	GPR33	0
sg_23641	ASGR1	0
sg_23643	ASGR1	0
sg_23644	ASGR1	0
sg_23645	ASGR1	0
sg_23646	PDE4D	0
sg_23647	PDE4D	0
sg_23649	PDE4D	0
sg_23650	PDE4D	0
sg_23651	PDE4D	0
sg_23652	PDE4D	0
sg_23653	PDE4D	0
sg_23654	PDE4D	0
sg_23655	PDE4D	0
sg_23656	PDE4D	0
sg_23657	PDE4D	0
sg_23658	BCL7B	0
sg_23659	BCL7B	0
sg_23660	BCL7B	0
sg_23661	BCL7B	0
sg_23662	BCL7B	0
sg_23663	BCL7B	0
sg_23664	ORC3	0
sg_23665	ORC3	0
sg_23666	DOK1	0
sg_23667	DOK1	0
sg_23668	DOK1	0
sg_23669	OR11H2	0
sg_23670	DPYSL2	0
sg_23671	DPYSL2	0
sg_23672	DPYSL2	0
sg_23673	DPYSL2	0
sg_23674	DPYSL3	0
sg_23675	DPYSL3	0
sg_23676	DPYSL3	0
sg_23677	DPYSL3	0
sg_23678	DPYSL3	0
sg_23679	GABPA	0
sg_23680	GABPA	0
sg_23681	GABPA	0
sg_23683	MCL1	0
sg_23684	HIRIP3	0
sg_23685	HIRIP3	0
sg_23686	HIRIP3	0
sg_23687	POLE2	0
sg_23688	POLE2	0
sg_23689	POLE2	0
sg_23690	POLE2	0
sg_23691	PRDM1	0
sg_23692	PRDM1	0
sg_23693	PRDM1	0
sg_23694	OXR1	0
sg_23695	OXR1	0
sg_23696	OXR1	0
sg_23697	OXR1	0
sg_23698	OXR1	0
sg_23699	OXR1	0
sg_23700	OXR1	0
sg_23701	OXR1	0
sg_23703	OXR1	0
sg_23704	HYDIN	0
sg_23705	HYDIN	0
sg_23706	HYDIN	0
sg_23707	NOL4	0
sg_23711	NOL4	0
sg_23712	NOL4	0
sg_23713	NOL4	0
sg_23714	NOL4	0
sg_23715	NOL4	0
sg_23716	NOL4	0
sg_23717	NOL4	0
sg_23718	NOL4	0
sg_23719	WT1	0
sg_23720	WT1	0
sg_23721	WT1	0
sg_23722	DNAJC27	0
sg_23723	DNAJC27	0
sg_23724	DNAJC27	0
sg_23725	DNAJC27	0
sg_23726	ADCY4	0
sg_23727	ADCY4	0
sg_23728	ADCY4	0
sg_23729	ADCY4	0
sg_23730	ATP6V0C	0
sg_23731	ATP6V0C	0
sg_23732	ATP6V0C	0
sg_23733	STON1-GTF2A1L	0
sg_23734	STON1-GTF2A1L	0
sg_23735	STON1-GTF2A1L	0
sg_23736	STON1-GTF2A1L	0
sg_23737	MAP7	0
sg_23738	MAP7	0
sg_23739	MAP7	0
sg_23740	MAP7	0
sg_23741	MAP7	0
sg_23742	MAP7	0
sg_23744	MAP7	0
sg_23745	MAP7	0
sg_23746	MAP7	0
sg_23747	MAP7	0
sg_23748	MAP7	0
sg_23749	MAP7	0
sg_23750	MAP7	0
sg_23751	XIRP1	0
sg_23752	XIRP1	0
sg_23753	XIRP1	0
sg_23754	TNFSF13	0
sg_23755	TNFSF13	0
sg_23756	TNFSF13	0
sg_23757	RUNX1T1	0
sg_23758	RUNX1T1	0
sg_23759	RUNX1T1	0
sg_23760	RUNX1T1	0
sg_23761	RUNX1T1	0
sg_23762	RUNX1T1	0
sg_23763	RUNX1T1	0
sg_23764	RUNX1T1	0
sg_23765	RUNX1T1	0
sg_23766	RUNX1T1	0
sg_23767	RUNX1T1	0
sg_23768	RUNX1T1	0
sg_23769	RUNX1T1	0
sg_23770	RUNX1T1	0
sg_23771	TRIM6	0
sg_23772	TRIM6	0
sg_23773	TRIM6	0
sg_23774	ARHGEF12	0
sg_23775	ARHGEF12	0
sg_23776	ARHGEF12	0
sg_23777	ARHGEF12	0
sg_23778	ARHGEF12	0
sg_23779	TLCD5	0
sg_23780	TLCD5	0
sg_23781	TLCD5	0
sg_23782	TLCD5	0
sg_23783	TLCD5	0
sg_23784	TLCD5	0
sg_23785	TLCD5	0
sg_23786	TLCD5	0
sg_23787	LEPROT	0
sg_23788	LEPROT	0
sg_23789	LEPROT	0
sg_23790	LEPROT	0
sg_23791	AIFM2	0
sg_23792	AIFM2	0
sg_23793	AIFM2	0
sg_23794	SEPTIN4	0
sg_23795	SEPTIN4	0
sg_23797	RBBP7	0
sg_23799	PRR5	0
sg_23800	PRR5	0
sg_23801	PRR5	0
sg_23802	PRR5	0
sg_23803	PRR5	0
sg_23804	PRR5	0
sg_23805	PRR5	0
sg_23806	GNGT2	0
sg_23807	GNGT2	0
sg_23808	GNGT2	0
sg_23809	CD302	0
sg_23811	CD302	0
sg_23812	PI4KB	0
sg_23813	PI4KB	0
sg_23814	PI4KB	0
sg_23815	PI4KB	0
sg_23816	PI4KB	0
sg_23817	PI4KB	0
sg_23818	PI4KB	0
sg_23819	PI4KB	0
sg_23820	PI4KB	0
sg_23821	CUL2	0
sg_23822	CUL2	0
sg_23823	CUL2	0
sg_23824	CUL2	0
sg_23825	CUL2	0
sg_23826	CUL2	0
sg_23827	CUL2	0
sg_23828	CUL2	0
sg_23829	CUL2	0
sg_23830	CUL2	0
sg_23831	CUL2	0
sg_23832	CUL2	0
sg_23833	CUL2	0
sg_23834	ARPC4	0
sg_23835	ARPC4	0
sg_23836	ARPC4	0
sg_23837	ARPC4	0
sg_23838	ARPC4	0
sg_23839	ARPC4	0
sg_23840	POU2F1	0
sg_23841	POU2F1	0
sg_23842	POU2F1	0
sg_23843	POU2F1	0
sg_23844	POU2F1	0
sg_23845	POU2F1	0
sg_23846	POU2F1	0
sg_23847	C15orf65	0
sg_23848	C15orf65	0
sg_23849	C15orf65	0
sg_23850	C15orf65	0
sg_23851	C15orf65	0
sg_23852	POU2F1	0
sg_23853	POU2F1	0
sg_23854	POU2F1	0
sg_23855	POU2F1	0
sg_23856	POU2F1	0
sg_23857	ASCC1	0
sg_23858	ASCC1	0
sg_23859	ASCC1	0
sg_23860	ASCC1	0
sg_23861	ASCC1	0
sg_23862	EIF4G3	0
sg_23863	EIF4G3	0
sg_23864	EIF4G3	0
sg_23865	EIF4G3	0
sg_23866	EIF4G3	0
sg_23867	MSANTD3	0
sg_23868	MSANTD3	0
sg_23869	MSANTD3	0
sg_23870	MSANTD3	0
sg_23871	MSANTD3	0
sg_23872	SLC43A1	0
sg_23873	SLC43A1	0
sg_23874	SLC43A1	0
sg_23875	SLC43A1	0
sg_23876	A1CF	0
sg_23877	A1CF	0
sg_23878	A1CF	0
sg_23879	A1CF	0
sg_23880	A1CF	0
sg_23881	A1CF	0
sg_23882	A1CF	0
sg_23883	A1CF	0
sg_23884	A1CF	0
sg_23885	PDE4DIP	0
sg_23886	PDE4DIP	0
sg_23887	RBM14	0
sg_23888	RBM14	0
sg_23889	RBM12	0
sg_23890	RBM12	0
sg_23891	RBM12	0
sg_23892	CCT2	0
sg_23893	RBM4	0
sg_23894	RBM4	0
sg_23895	RBM4	0
sg_23896	RBM4	0
sg_23897	RBM4	0
sg_23898	FOXJ3	0
sg_23899	FOXJ3	0
sg_23900	FOXJ3	0
sg_23901	FOXJ3	0
sg_23902	FOXJ3	0
sg_23903	FOXJ3	0
sg_23905	CYP2C8	0
sg_23906	CYP2C8	0
sg_23907	CYP2C8	0
sg_23908	PACC1	0
sg_23909	PACC1	0
sg_23910	PACC1	0
sg_23911	PACC1	0
sg_23913	CAPN1	0
sg_23914	YY1AP1	0
sg_23915	YY1AP1	0
sg_23916	YY1AP1	0
sg_23917	YY1AP1	0
sg_23918	YY1AP1	0
sg_23920	YY1AP1	0
sg_23921	YY1AP1	0
sg_23922	ATP6V1F	0
sg_23924	ATP6V1F	0
sg_23925	ATP6V1F	0
sg_23926	ATP6V1F	0
sg_23927	ATP6V1F	0
sg_23928	PPFIBP1	0
sg_23930	PPFIBP1	0
sg_23931	PPFIBP1	0
sg_23932	PPFIBP1	0
sg_23933	PPFIBP1	0
sg_23934	ABCC10	0
sg_23935	ABCC10	0
sg_23937	ABCC10	0
sg_23938	ABCC10	0
sg_23939	ABCC10	0
sg_23940	DTNA	0
sg_23941	DTNA	0
sg_23942	DTNA	0
sg_23944	DTNA	0
sg_23945	MYO16	0
sg_23946	MYO16	0
sg_23947	MYO16	0
sg_23948	MYO16	0
sg_23949	MYO16	0
sg_23950	ZFYVE21	0
sg_23951	ZFYVE21	0
sg_23952	ZFYVE21	0
sg_23953	ZFYVE21	0
sg_23954	RNF103-CHMP3	0
sg_23955	RNF103-CHMP3	0
sg_23956	RNF103-CHMP3	0
sg_23957	ECHDC2	0
sg_23960	ECHDC2	0
sg_23961	ECHDC2	0
sg_23962	ECHDC2	0
sg_23963	NFATC4	0
sg_23964	NFATC4	0
sg_23965	NFATC4	0
sg_23966	NFATC4	0
sg_23967	NFATC4	0
sg_23968	NFATC4	0
sg_23969	NFATC4	0
sg_23970	KIAA1522	0
sg_23971	KIAA1522	0
sg_23972	KIAA1522	0
sg_23973	KIAA1522	0
sg_23974	KIAA1522	0
sg_23975	KIAA1522	0
sg_23976	STIMATE-MUSTN1	0
sg_23977	STIMATE-MUSTN1	0
sg_23978	STIMATE-MUSTN1	0
sg_23979	STIMATE-MUSTN1	0
sg_23980	STIMATE-MUSTN1	0
sg_23981	SMAP2	0
sg_23982	SMAP2	0
sg_23983	SMAP2	0
sg_23984	SMAP2	0
sg_23985	SMAP2	0
sg_23986	SMAP2	0
sg_23987	SMAP2	0
sg_23988	SMAP2	0
sg_23989	SMAP2	0
sg_23990	SMAP2	0
sg_23991	SMAP2	0
sg_23992	SMAP2	0
sg_23993	SMAP2	0
sg_23994	SMAP2	0
sg_23995	SMAP2	0
sg_23996	NADK	0
sg_23997	NADK	0
sg_23998	NADK	0
sg_23999	NADK	0
sg_24000	NADK	0
sg_24001	NADK	0
sg_24002	NADK	0
sg_24003	NADK	0
sg_24004	NADK	0
sg_24005	NADK	0
sg_24006	DCTN5	0
sg_24007	DCTN5	0
sg_24008	DCTN5	0
sg_24009	DCTN5	0
sg_24010	DCTN5	0
sg_24011	STPG1	0
sg_24013	LRRC49	0
sg_24014	LRRC49	0
sg_24015	LRRC49	0
sg_24016	LRRC49	0
sg_24017	LRRC49	0
sg_24018	LRRC49	0
sg_24019	CCP110	0
sg_24020	CCP110	0
sg_24021	SERINC2	0
sg_24022	SERINC2	0
sg_24023	SERINC2	0
sg_24024	SERINC2	0
sg_24025	SERINC2	0
sg_24027	SERINC2	0
sg_24028	SERINC2	0
sg_24029	SERINC2	0
sg_24030	STRA6	0
sg_24031	STRA6	0
sg_24032	STRA6	0
sg_24033	STRA6	0
sg_24034	STRA6	0
sg_24035	STRA6	0
sg_24036	STRA6	0
sg_24037	STRA6	0
sg_24038	STRA6	0
sg_24039	STRA6	0
sg_24041	STRA6	0
sg_24042	STRA6	0
sg_24043	STRA6	0
sg_24044	CDIP1	0
sg_24045	CDIP1	0
sg_24046	CDIP1	0
sg_24047	CDIP1	0
sg_24048	ARPIN-AP3S2	0
sg_24049	ARPIN-AP3S2	0
sg_24050	ARPIN-AP3S2	0
sg_24051	ARPIN-AP3S2	0
sg_24052	TDRD5	0
sg_24053	TDRD5	0
sg_24054	TDRD5	0
sg_24055	TDRD5	0
sg_24056	TDRD5	0
sg_24057	BAIAP3	0
sg_24058	BAIAP3	0
sg_24059	BAIAP3	0
sg_24060	BAIAP3	0
sg_24061	BAIAP3	0
sg_24062	BAIAP3	0
sg_24063	TBC1D24	0
sg_24064	TBC1D24	0
sg_24065	TBC1D24	0
sg_24066	TBC1D24	0
sg_24067	MDH1	0
sg_24068	MDH1	0
sg_24069	MDH1	0
sg_24070	MDH1	0
sg_24071	MDH1	0
sg_24072	MDH1	0
sg_24073	MDH1	0
sg_24074	MDH1	0
sg_24075	MDH1	0
sg_24076	MDH1	0
sg_24077	MDH1	0
sg_24078	TRIM39-RPP21	0
sg_24079	TRIM39-RPP21	0
sg_24080	TRIM39-RPP21	0
sg_24081	TRIM39-RPP21	0
sg_24082	RPP21	0
sg_24083	RPP21	0
sg_24085	RPP21	0
sg_24086	RPP21	0
sg_24087	RPP21	0
sg_24088	COPS3	0
sg_24090	COPS3	0
sg_24091	COPS3	0
sg_24092	TANK	0
sg_24093	TANK	0
sg_24094	TANK	0
sg_24095	AMMECR1L	0
sg_24096	AMMECR1L	0
sg_24097	AMMECR1L	0
sg_24098	AMMECR1L	0
sg_24099	XIRP2	0
sg_24100	XIRP2	0
sg_24101	SLC38A11	0
sg_24102	SLC38A11	0
sg_24103	SLC38A11	0
sg_24104	SLC38A11	0
sg_24105	KAT7	0
sg_24106	KAT7	0
sg_24107	KAT7	0
sg_24108	KAT7	0
sg_24109	KAT7	0
sg_24110	KAT7	0
sg_24111	USP19	0
sg_24112	USP19	0
sg_24113	USP19	0
sg_24114	USP19	0
sg_24115	PSMC5	0
sg_24116	PSMC5	0
sg_24117	PSMC5	0
sg_24118	CEP112	0
sg_24119	CEP112	0
sg_24120	CEP112	0
sg_24121	CEP112	0
sg_24122	CEP112	0
sg_24123	MGAT5B	0
sg_24124	MGAT5B	0
sg_24125	MGAT5B	0
sg_24126	MGAT5B	0
sg_24127	MLST8	0
sg_24128	MLST8	0
sg_24129	MLST8	0
sg_24130	MLST8	0
sg_24131	ATP2C1	0
sg_24132	ATP2C1	0
sg_24133	ATP2C1	0
sg_24134	ATP2C1	0
sg_24135	ATP2C1	0
sg_24136	ATP2C1	0
sg_24138	ATP2C1	0
sg_24139	ATP2C1	0
sg_24140	ARMC6	0
sg_24141	ARMC6	0
sg_24142	ARMC6	0
sg_24143	ARMC6	0
sg_24144	ARMC6	0
sg_24145	TBC1D23	0
sg_24146	TBC1D23	0
sg_24147	TBC1D23	0
sg_24148	TBC1D23	0
sg_24149	TBC1D23	0
sg_24150	TBC1D23	0
sg_24151	TBC1D23	0
sg_24152	ZBBX	0
sg_24153	ZBBX	0
sg_24155	ZBBX	0
sg_24159	IZUMO1R	0
sg_24160	IZUMO1R	0
sg_24161	IZUMO1R	0
sg_24162	IZUMO1R	0
sg_24163	IZUMO1R	0
sg_24164	IZUMO1R	0
sg_24165	GTF2IRD1	0
sg_24166	GTF2IRD1	0
sg_24168	GTF2IRD1	0
sg_24169	GTF2IRD1	0
sg_24170	GTF2IRD1	0
sg_24171	GTF2IRD1	0
sg_24172	STMN2	0
sg_24173	INMT	0
sg_24174	INMT	0
sg_24175	INMT	0
sg_24176	INMT	0
sg_24177	TEX48	0
sg_24178	GPANK1	0
sg_24179	GPANK1	0
sg_24180	GPANK1	0
sg_24181	GPANK1	0
sg_24182	GPANK1	0
sg_24184	TOR1AIP2	0
sg_24185	TOR1AIP2	0
sg_24186	TOR1AIP2	0
sg_24187	TOR1AIP2	0
sg_24188	TOR1AIP2	0
sg_24189	UCHL5	0
sg_24190	UCHL5	0
sg_24191	UCHL5	0
sg_24193	UCHL5	0
sg_24194	SGK2	0
sg_24195	SGK2	0
sg_24196	SGK2	0
sg_24197	DGKZ	0
sg_24198	DGKZ	0
sg_24199	DGKZ	0
sg_24200	HAS3	0
sg_24201	HAS3	0
sg_24202	HAS3	0
sg_24203	HAS3	0
sg_24204	HAS3	0
sg_24205	CABIN1	0
sg_24206	LRBA	0
sg_24207	LRBA	0
sg_24208	LRBA	0
sg_24209	LRBA	0
sg_24210	LRBA	0
sg_24211	LRBA	0
sg_24212	PHOSPHO2-KLHL23	0
sg_24213	PHOSPHO2-KLHL23	0
sg_24214	HSD17B4	0
sg_24215	HSD17B4	0
sg_24216	ZNF549	0
sg_24217	ZNF549	0
sg_24218	ZNF549	0
sg_24219	UIMC1	0
sg_24220	UIMC1	0
sg_24221	CNOT2	0
sg_24222	CNOT2	0
sg_24224	CNOT2	0
sg_24225	CNOT2	0
sg_24226	CNOT2	0
sg_24228	CMTM2	0
sg_24229	CMTM2	0
sg_24230	CMTM2	0
sg_24231	BLOC1S5	0
sg_24232	BLOC1S5	0
sg_24233	BLOC1S5	0
sg_24234	BLOC1S5	0
sg_24235	BLOC1S5	0
sg_24236	BLOC1S5	0
sg_24237	ZNF615	0
sg_24238	ZNF615	0
sg_24239	ZNF615	0
sg_24240	ZNF615	0
sg_24241	RPL17	0
sg_24242	RPL17	0
sg_24243	RPL17	0
sg_24244	RNF145	0
sg_24245	RNF145	0
sg_24246	RNF145	0
sg_24247	RNF145	0
sg_24248	RNF145	0
sg_24249	RNF145	0
sg_24251	RNF145	0
sg_24252	RNF145	0
sg_24253	RNF145	0
sg_24254	NEK1	0
sg_24255	NEK1	0
sg_24256	NEK1	0
sg_24257	ARHGAP23	0
sg_24258	ARHGAP23	0
sg_24259	ARHGAP23	0
sg_24260	ARHGAP23	0
sg_24261	ARHGAP23	0
sg_24262	TRAF3	0
sg_24263	TRAF3	0
sg_24264	NIP7	0
sg_24265	NIP7	0
sg_24266	NIP7	0
sg_24267	BRD2	0
sg_24269	BRD2	0
sg_24270	BRD2	0
sg_24271	BRD2	0
sg_24272	PDCD2	0
sg_24273	PDCD2	0
sg_24274	PDCD2	0
sg_24275	ISY1	0
sg_24276	ISY1	0
sg_24278	ZSCAN9	0
sg_24279	ZSCAN9	0
sg_24280	ZSCAN9	0
sg_24281	PHACTR3	0
sg_24282	PHACTR3	0
sg_24283	PHACTR3	0
sg_24284	PHACTR3	0
sg_24285	PHACTR3	0
sg_24286	PHACTR3	0
sg_24287	PHACTR3	0
sg_24289	TGIF2	0
sg_24290	TGIF2	0
sg_24291	TGIF2	0
sg_24292	TGIF2	0
sg_24293	TGIF2	0
sg_24294	RAB5IF	0
sg_24295	RAB5IF	0
sg_24296	RAB5IF	0
sg_24297	RAB5IF	0
sg_24298	RAB5IF	0
sg_24299	CIDEC	0
sg_24300	CIDEC	0
sg_24302	CIDEC	0
sg_24303	CIDEC	0
sg_24304	BVES	0
sg_24305	CLIP3	0
sg_24306	CLIP3	0
sg_24308	CLIP3	0
sg_24309	GIMAP1-GIMAP5	0
sg_24310	GIMAP1-GIMAP5	0
sg_24311	GIMAP1-GIMAP5	0
sg_24313	GIMAP1-GIMAP5	0
sg_24314	SUN2	0
sg_24315	SUN2	0
sg_24316	SUN2	0
sg_24317	SUN2	0
sg_24318	SUN2	0
sg_24319	SUN2	0
sg_24320	PACSIN1	0
sg_24321	PACSIN1	0
sg_24323	PACSIN1	0
sg_24324	PACSIN1	0
sg_24325	NCOA7	0
sg_24326	NCOA7	0
sg_24327	NCOA7	0
sg_24329	NCOA7	0
sg_24330	NCOA7	0
sg_24331	NCOA7	0
sg_24332	NCOA7	0
sg_24333	NCOA7	0
sg_24334	NCOA7	0
sg_24335	NCOA7	0
sg_24336	NCOA7	0
sg_24337	CIDEC	0
sg_24338	CIDEC	0
sg_24340	CIDEC	0
sg_24341	CIDEC	0
sg_24343	MYL6B	0
sg_24344	MYL6B	0
sg_24345	SLC28A3	0
sg_24346	SLC28A3	0
sg_24347	SLC28A3	0
sg_24348	SLC28A3	0
sg_24349	ADCY5	0
sg_24350	ADCY5	0
sg_24351	PTK2	0
sg_24352	PTK2	0
sg_24353	PTK2	0
sg_24354	PTK2	0
sg_24355	PMF1	0
sg_24356	PMF1	0
sg_24357	PMF1	0
sg_24358	PMF1	0
sg_24359	PMF1	0
sg_24360	TLCD4	0
sg_24361	EDA2R	0
sg_24362	EDA2R	0
sg_24363	EDA2R	0
sg_24364	EDA2R	0
sg_24365	SLC4A2	0
sg_24366	SLC4A2	0
sg_24367	SLC4A2	0
sg_24368	SLC4A2	0
sg_24369	SLC4A2	0
sg_24370	SLC4A2	0
sg_24371	SLC4A2	0
sg_24372	SLC4A2	0
sg_24373	SLC4A2	0
sg_24374	SLC4A2	0
sg_24375	SLC4A2	0
sg_24376	SLC4A2	0
sg_24377	SLC4A2	0
sg_24378	SLC4A2	0
sg_24379	KIAA0895	0
sg_24380	KIAA0895	0
sg_24381	KIAA0895	0
sg_24382	KIAA0895	0
sg_24383	KIAA0895	0
sg_24384	KIAA0895	0
sg_24385	KIAA0895	0
sg_24386	KIAA0895	0
sg_24387	KIAA0895	0
sg_24388	KIAA0895	0
sg_24389	KIAA0895	0
sg_24390	KIAA0895	0
sg_24391	CRABP2	0
sg_24392	CRABP2	0
sg_24393	CRABP2	0
sg_24394	CRABP2	0
sg_24395	CRABP2	0
sg_24396	GADD45A	0
sg_24397	GADD45A	0
sg_24399	GADD45A	0
sg_24400	ARL2	0
sg_24401	ARL2	0
sg_24402	ARL2	0
sg_24403	ARL2	0
sg_24404	HOXD8	0
sg_24405	HOXD8	0
sg_24407	HOXD8	0
sg_24408	HOXD8	0
sg_24409	HOXD8	0
sg_24410	HOXD8	0
sg_24411	HOXD8	0
sg_24412	HOXD8	0
sg_24413	HOXD8	0
sg_24414	HOXD8	0
sg_24415	PPP2R5A	0
sg_24416	PPP2R5A	0
sg_24417	PPP2R5A	0
sg_24418	PPP2R5A	0
sg_24419	PPP2R5A	0
sg_24420	ST20-MTHFS	0
sg_24421	ST20-MTHFS	0
sg_24422	ST20-MTHFS	0
sg_24423	ST20-MTHFS	0
sg_24424	ST20-MTHFS	0
sg_24425	OTX1	0
sg_24426	OTX1	0
sg_24427	OTX1	0
sg_24429	OTX1	0
sg_24430	RDH5	0
sg_24431	RDH5	0
sg_24432	RDH5	0
sg_24434	RDH5	0
sg_24435	PSMA5	0
sg_24436	PSMA5	0
sg_24437	PSMA5	0
sg_24438	PSMA5	0
sg_24439	POC1B	0
sg_24440	POC1B	0
sg_24441	POC1B	0
sg_24442	POC1B	0
sg_24443	PSMB2	0
sg_24444	PSMB2	0
sg_24445	PSMB2	0
sg_24446	PSMB2	0
sg_24447	POC1B-GALNT4	0
sg_24448	POC1B-GALNT4	0
sg_24449	POC1B-GALNT4	0
sg_24451	SDCBP2	0
sg_24452	SDCBP2	0
sg_24453	SDCBP2	0
sg_24454	SDCBP2	0
sg_24455	SDCBP2	0
sg_24456	SDCBP2	0
sg_24457	CENPO	0
sg_24458	CENPO	0
sg_24459	CENPO	0
sg_24460	KLRC4-KLRK1	0
sg_24461	KLRC4-KLRK1	0
sg_24462	KLRC4-KLRK1	0
sg_24463	KLRC4-KLRK1	0
sg_24464	KLRC4-KLRK1	0
sg_24465	INTS7	0
sg_24466	INTS7	0
sg_24467	INTS7	0
sg_24468	INTS7	0
sg_24469	GGCT	0
sg_24470	GGCT	0
sg_24472	GGCT	0
sg_24473	MDP1	0
sg_24474	MDP1	0
sg_24475	MDP1	0
sg_24476	MDP1	0
sg_24477	SBK3	0
sg_24478	SBK3	0
sg_24479	SBK3	0
sg_24480	SBK3	0
sg_24481	SPRR1A	0
sg_24482	SPRR1A	0
sg_24483	HORMAD1	0
sg_24484	HORMAD1	0
sg_24485	SNX10	0
sg_24486	SNX10	0
sg_24488	SNX10	0
sg_24489	SNX10	0
sg_24491	BCL2L2	0
sg_24493	BCL2L2	0
sg_24494	AK3	0
sg_24495	AK3	0
sg_24496	AK3	0
sg_24497	AK3	0
sg_24498	AK3	0
sg_24499	AK3	0
sg_24500	AK3	0
sg_24501	AK3	0
sg_24502	AK3	0
sg_24503	KCNAB2	0
sg_24504	KCNAB2	0
sg_24505	KCNAB2	0
sg_24506	KCNAB2	0
sg_24508	KCNAB2	0
sg_24509	KCNAB2	0
sg_24510	KCNAB2	0
sg_24512	KCNAB2	0
sg_24513	KCNAB2	0
sg_24514	KCNAB2	0
sg_24515	KIF16B	0
sg_24516	KIF16B	0
sg_24517	KIF16B	0
sg_24518	MARK4	0
sg_24519	MARK4	0
sg_24520	MARK4	0
sg_24521	GLRX3	0
sg_24522	GLRX3	0
sg_24523	B4GALT3	0
sg_24524	B4GALT3	0
sg_24525	B4GALT3	0
sg_24526	B4GALT3	0
sg_24527	B4GALT3	0
sg_24529	B4GALT3	0
sg_24530	SERF2	0
sg_24531	SERF2	0
sg_24532	EGR3	0
sg_24533	EGR3	0
sg_24534	EGR3	0
sg_24535	ACTG2	0
sg_24536	ACTG2	0
sg_24537	ACTG2	0
sg_24538	ACTG2	0
sg_24539	ACTG2	0
sg_24540	PGM3	0
sg_24541	PGM3	0
sg_24542	PGM3	0
sg_24543	PGM3	0
sg_24544	PGM3	0
sg_24545	PGM3	0
sg_24546	PGM3	0
sg_24547	PGM3	0
sg_24548	PGM3	0
sg_24549	SESN1	0
sg_24550	SESN1	0
sg_24551	SESN1	0
sg_24552	SESN1	0
sg_24553	SESN1	0
sg_24554	SESN1	0
sg_24555	SESN1	0
sg_24556	SESN1	0
sg_24557	SESN1	0
sg_24558	EBLN1	0
sg_24559	EBLN1	0
sg_24560	EBLN1	0
sg_24561	EBLN1	0
sg_24562	EBLN1	0
sg_24563	EBLN1	0
sg_24564	DOP1A	0
sg_24565	DOP1A	0
sg_24566	DOP1A	0
sg_24567	SH3GL1	0
sg_24568	SH3GL1	0
sg_24569	SH3GL1	0
sg_24570	SH3GL1	0
sg_24571	ACTG1	0
sg_24572	ACTG1	0
sg_24573	ACTG1	0
sg_24574	ACTG1	0
sg_24575	ACTG1	0
sg_24576	PLSCR2	0
sg_24577	PLSCR2	0
sg_24578	PLSCR2	0
sg_24579	PLSCR2	0
sg_24580	PLSCR2	0
sg_24581	PLSCR2	0
sg_24582	NDUFB6	0
sg_24583	NDUFB6	0
sg_24584	NDUFB6	0
sg_24585	NDUFB6	0
sg_24586	RASD1	0
sg_24587	RASD1	0
sg_24588	RASD1	0
sg_24589	RASD1	0
sg_24590	NAA80	0
sg_24591	NAA80	0
sg_24592	NAA80	0
sg_24593	NAA80	0
sg_24595	NMNAT3	0
sg_24596	NMNAT3	0
sg_24597	CFAP46	0
sg_24598	CFAP46	0
sg_24599	CFAP46	0
sg_24600	CFAP46	0
sg_24601	NPL	0
sg_24602	NPL	0
sg_24603	NPL	0
sg_24604	NPL	0
sg_24605	NPL	0
sg_24606	NPL	0
sg_24607	PDZK1	0
sg_24608	PDZK1	0
sg_24609	PDZK1	0
sg_24610	PPP1R3B	0
sg_24611	PPP1R3B	0
sg_24612	PPP1R3B	0
sg_24613	PPP1R3B	0
sg_24614	PPP1R3B	0
sg_24615	PPP1R3B	0
sg_24616	GCFC2	0
sg_24617	GCFC2	0
sg_24618	GCFC2	0
sg_24619	SAFB	0
sg_24621	SAFB	0
sg_24622	SAFB	0
sg_24623	HMGN3	0
sg_24624	HMGN3	0
sg_24625	HMGN3	0
sg_24626	HMGN3	0
sg_24627	HMGN3	0
sg_24628	RNF14	0
sg_24629	RNF14	0
sg_24630	RNF14	0
sg_24631	RNF14	0
sg_24632	RNF14	0
sg_24633	DNAL1	0
sg_24634	DNAL1	0
sg_24635	DNAL1	0
sg_24636	RNF7	0
sg_24637	RNF7	0
sg_24638	RNF7	0
sg_24639	RNF7	0
sg_24640	RNF7	0
sg_24642	RNF7	0
sg_24643	CCDC136	0
sg_24644	CCDC136	0
sg_24645	CCDC136	0
sg_24646	CNTNAP3B	0
sg_24647	CNTNAP3B	0
sg_24648	CNTNAP3B	0
sg_24649	CNTNAP3B	0
sg_24650	WASF2	0
sg_24651	WASF2	0
sg_24652	WASF2	0
sg_24653	WASF2	0
sg_24654	ZNF778	0
sg_24655	ZNF778	0
sg_24656	ZNF778	0
sg_24657	ZNF778	0
sg_24658	DAAM2	0
sg_24659	DAAM2	0
sg_24661	DAAM2	0
sg_24662	DAAM2	0
sg_24664	TEX14	0
sg_24665	ZNF513	0
sg_24666	ZNF513	0
sg_24667	ZNF513	0
sg_24668	ZNF513	0
sg_24669	ROPN1L	0
sg_24670	ROPN1L	0
sg_24671	ROPN1L	0
sg_24672	ROPN1L	0
sg_24673	CORO7	0
sg_24674	CORO7	0
sg_24675	CORO7	0
sg_24676	CORO7	0
sg_24677	CORO7	0
sg_24678	CORO7	0
sg_24679	C18orf21	0
sg_24680	C18orf21	0
sg_24681	C18orf21	0
sg_24682	C18orf21	0
sg_24683	C18orf21	0
sg_24684	C18orf21	0
sg_24685	EIF2D	0
sg_24686	EIF2D	0
sg_24687	EIF2D	0
sg_24688	OSBPL6	0
sg_24689	OSBPL6	0
sg_24690	OSBPL6	0
sg_24691	OSBPL6	0
sg_24692	OSBPL6	0
sg_24694	PIGO	0
sg_24695	PIGO	0
sg_24696	PIGO	0
sg_24697	TAF1A	0
sg_24698	TAF1A	0
sg_24699	TAF1A	0
sg_24700	TAF1A	0
sg_24702	FAM161A	0
sg_24703	FAM161A	0
sg_24704	FAM161A	0
sg_24705	FAM161A	0
sg_24706	RBM15	0
sg_24707	RBM15	0
sg_24708	RBM15	0
sg_24709	RBM15	0
sg_24710	SLC16A4	0
sg_24711	SLC16A4	0
sg_24712	SLC16A4	0
sg_24713	SLC16A4	0
sg_24714	SLC16A4	0
sg_24715	SLC16A4	0
sg_24716	SLC16A4	0
sg_24717	SLC16A4	0
sg_24718	SLC16A4	0
sg_24719	ZNF821	0
sg_24720	ZNF821	0
sg_24721	ZNF821	0
sg_24722	ZNF821	0
sg_24723	ZNF821	0
sg_24724	PLRG1	0
sg_24725	PLRG1	0
sg_24726	PLRG1	0
sg_24727	SEC22C	0
sg_24728	SEC22C	0
sg_24729	SEC22C	0
sg_24730	SEC22C	0
sg_24731	PLSCR3	0
sg_24732	PLSCR3	0
sg_24733	PLSCR3	0
sg_24734	PLSCR3	0
sg_24735	ASB11	0
sg_24736	ASB11	0
sg_24737	ASB11	0
sg_24738	ASB11	0
sg_24739	ASB3	0
sg_24740	ASB3	0
sg_24741	ASB3	0
sg_24742	NR4A1	0
sg_24743	NR4A1	0
sg_24744	NR4A1	0
sg_24745	NR4A1	0
sg_24747	ASB6	0
sg_24748	ASB6	0
sg_24749	ASB6	0
sg_24750	ASB6	0
sg_24751	ASB6	0
sg_24752	ASB6	0
sg_24753	ZNF559	0
sg_24754	ZNF559	0
sg_24755	ZNF559	0
sg_24756	ZNF559	0
sg_24757	ZNF559	0
sg_24758	ZNF559	0
sg_24759	ZNF559	0
sg_24760	ZNF559	0
sg_24761	ZNF559	0
sg_24762	ZNF559	0
sg_24763	ZNF559	0
sg_24764	AKR1A1	0
sg_24765	AKR1A1	0
sg_24766	AKR1A1	0
sg_24767	AKR1A1	0
sg_24768	ASB2	0
sg_24769	ASB2	0
sg_24770	PRDX1	0
sg_24771	PRDX1	0
sg_24772	EDRF1	0
sg_24773	EDRF1	0
sg_24774	EDRF1	0
sg_24775	EDRF1	0
sg_24776	ADK	0
sg_24777	ADK	0
sg_24778	ADK	0
sg_24779	ZMYND11	0
sg_24780	ZMYND11	0
sg_24781	NIPSNAP2	0
sg_24782	NIPSNAP2	0
sg_24783	NIPSNAP2	0
sg_24784	NIPSNAP2	0
sg_24785	CRHR2	0
sg_24786	CRHR2	0
sg_24787	CRHR2	0
sg_24788	CRHR2	0
sg_24789	UBE2E1	0
sg_24790	UBE2E1	0
sg_24791	UBE2E1	0
sg_24792	UBE2E1	0
sg_24793	UBE2E1	0
sg_24794	CRHR2	0
sg_24795	CRHR2	0
sg_24796	CRHR2	0
sg_24797	CRHR2	0
sg_24798	CRHR2	0
sg_24799	CRHR2	0
sg_24800	CRHR2	0
sg_24802	HSPE1-MOB4	0
sg_24803	HSPE1-MOB4	0
sg_24804	HSPE1-MOB4	0
sg_24805	CTDP1	0
sg_24806	CTDP1	0
sg_24807	CTDP1	0
sg_24808	CTDP1	0
sg_24809	CTDP1	0
sg_24810	CTDP1	0
sg_24811	CTDP1	0
sg_24813	MXD1	0
sg_24814	CFLAR	0
sg_24815	CFLAR	0
sg_24816	CFLAR	0
sg_24817	CFLAR	0
sg_24818	CUX1	0
sg_24819	CUX1	0
sg_24820	CUX1	0
sg_24822	SYNJ2BP-COX16	0
sg_24823	SYNJ2BP-COX16	0
sg_24824	SYNJ2BP-COX16	0
sg_24825	SYNJ2BP-COX16	0
sg_24826	SYNJ2BP-COX16	0
sg_24827	WDR27	0
sg_24828	PIGV	0
sg_24829	PIGV	0
sg_24830	PIGV	0
sg_24831	BUD23	0
sg_24832	BUD23	0
sg_24833	BUD23	0
sg_24834	BUD23	0
sg_24835	GPBP1	0
sg_24836	GPBP1	0
sg_24837	GPBP1	0
sg_24838	EZH2	0
sg_24839	EZH2	0
sg_24840	EZH2	0
sg_24841	EZH2	0
sg_24842	MTA1	0
sg_24843	MTA1	0
sg_24844	MTA1	0
sg_24846	MTA1	0
sg_24847	NDUFC2-KCTD14	0
sg_24848	NDUFC2-KCTD14	0
sg_24849	NDUFC2-KCTD14	0
sg_24850	NDUFC2-KCTD14	0
sg_24851	NDUFC2-KCTD14	0
sg_24852	NDUFC2-KCTD14	0
sg_24854	SLC25A27	0
sg_24856	COMMD3-BMI1	0
sg_24857	CHURC1	0
sg_24858	CHURC1	0
sg_24859	CHURC1	0
sg_24860	CHURC1	0
sg_24861	ANKS1B	0
sg_24862	ANKS1B	0
sg_24863	ANKS1B	0
sg_24864	ANKS1B	0
sg_24865	ANKS1B	0
sg_24866	ANKS1B	0
sg_24867	ANKS1B	0
sg_24868	ANKS1B	0
sg_24869	ANKS1B	0
sg_24870	ANKS1B	0
sg_24871	ANKS1B	0
sg_24872	ANKS1B	0
sg_24873	ANKS1B	0
sg_24874	KATNA1	0
sg_24875	KATNA1	0
sg_24876	KATNA1	0
sg_24877	KATNA1	0
sg_24878	UBE4A	0
sg_24879	UBE4A	0
sg_24880	UBE4A	0
sg_24881	ATP6V1G2	0
sg_24882	ATP6V1G2	0
sg_24883	ATP6V1G2	0
sg_24884	ATP6V1G2	0
sg_24885	ANKS1B	0
sg_24886	ANKS1B	0
sg_24887	ANKS1B	0
sg_24888	ANKS1B	0
sg_24889	ANKS1B	0
sg_24890	ANKS1B	0
sg_24891	NBL1	0
sg_24892	NBL1	0
sg_24893	NBL1	0
sg_24894	NBL1	0
sg_24895	NBL1	0
sg_24896	KCNN3	0
sg_24897	KCNN3	0
sg_24898	KCNN3	0
sg_24899	KCNN3	0
sg_24900	MOB4	0
sg_24901	MOB4	0
sg_24902	MOB4	0
sg_24903	CASC1	0
sg_24904	CASC1	0
sg_24905	CASC1	0
sg_24906	CASC1	0
sg_24907	BCL2L11	0
sg_24908	BCL2L11	0
sg_24909	BCL2L11	0
sg_24910	BCL2L11	0
sg_24911	CLEC17A	0
sg_24912	CLEC17A	0
sg_24913	CLEC17A	0
sg_24914	CLEC17A	0
sg_24915	CLEC17A	0
sg_24916	CLEC17A	0
sg_24917	LRMP	0
sg_24918	LRMP	0
sg_24919	LRMP	0
sg_24921	LRMP	0
sg_24922	MBD1	0
sg_24923	MBD1	0
sg_24924	MBD1	0
sg_24925	MBD1	0
sg_24926	MBD1	0
sg_24927	MBD1	0
sg_24928	HDAC9	0
sg_24929	HDAC9	0
sg_24930	HDAC9	0
sg_24931	HDAC9	0
sg_24932	HDAC9	0
sg_24933	HDAC9	0
sg_24934	HDAC9	0
sg_24935	HDAC9	0
sg_24936	HDAC9	0
sg_24937	HDAC9	0
sg_24938	HDAC9	0
sg_24939	HDAC9	0
sg_24940	HDAC9	0
sg_24941	HDAC9	0
sg_24942	SPHK2	0
sg_24943	SPHK2	0
sg_24944	SPHK2	0
sg_24945	SPHK2	0
sg_24946	SPHK2	0
sg_24947	SPHK2	0
sg_24948	SPHK2	0
sg_24949	SPHK2	0
sg_24950	SPHK2	0
sg_24952	MDM4	0
sg_24953	ZHX1-C8orf76	0
sg_24954	NEK2	0
sg_24955	NEK2	0
sg_24956	NEK2	0
sg_24957	NEK2	0
sg_24958	NEK2	0
sg_24959	TP73	0
sg_24960	TP73	0
sg_24961	TP73	0
sg_24962	TP73	0
sg_24964	TP73	0
sg_24965	TP73	0
sg_24966	SRP19	0
sg_24967	SRP19	0
sg_24968	SRP19	0
sg_24969	SRP19	0
sg_24970	NBEA	0
sg_24971	NBEA	0
sg_24972	NBEA	0
sg_24973	SEC14L2	0
sg_24974	SEC14L2	0
sg_24975	SEC14L2	0
sg_24976	SEC14L2	0
sg_24977	SEC14L2	0
sg_24978	SEC14L2	0
sg_24979	ZNF695	0
sg_24981	TBC1D10A	0
sg_24982	TBC1D10A	0
sg_24983	TBC1D10A	0
sg_24984	TBC1D10A	0
sg_24985	SCARB2	0
sg_24986	SCARB2	0
sg_24987	SCARB2	0
sg_24988	SCARB2	0
sg_24989	SCARB2	0
sg_24990	SCARB2	0
sg_24991	FXYD6-FXYD2	0
sg_24992	FXYD6-FXYD2	0
sg_24993	FXYD6-FXYD2	0
sg_24994	FXYD6-FXYD2	0
sg_24995	FXYD6-FXYD2	0
sg_24997	KCNA2	0
sg_24998	KCNA2	0
sg_24999	KCNA2	0
sg_25000	KCNA2	0
sg_25001	ZNF664	0
sg_25002	ZNF664	0
sg_25003	ZNF664	0
sg_25004	ZNF664	0
sg_25005	ZNF664-RFLNA	0
sg_25006	ZNF664-RFLNA	0
sg_25007	ZNF664-RFLNA	0
sg_25008	ZNF664-RFLNA	0
sg_25009	ZNF664-RFLNA	0
sg_25010	ARHGAP19	0
sg_25012	ARHGAP19	0
sg_25013	MGST2	0
sg_25014	MGST2	0
sg_25015	MGST2	0
sg_25016	MGST2	0
sg_25017	DLG1	0
sg_25018	DLG1	0
sg_25019	DLG1	0
sg_25020	DLG1	0
sg_25021	PITX2	0
sg_25022	PITX2	0
sg_25023	PITX2	0
sg_25024	PRPS1	0
sg_25025	PRPS1	0
sg_25026	PRPS1	0
sg_25027	PRPS1	0
sg_25028	PRPS1	0
sg_25029	ANK3	0
sg_25031	ANK3	0
sg_25032	ANK3	0
sg_25033	ANK3	0
sg_25034	ANK3	0
sg_25035	ANK3	0
sg_25036	ALOX5AP	0
sg_25038	RGS6	0
sg_25040	RGS6	0
sg_25041	RGS6	0
sg_25042	RGS6	0
sg_25043	RGS6	0
sg_25044	RGS6	0
sg_25045	RGS6	0
sg_25046	RGS6	0
sg_25047	RGS6	0
sg_25048	LIMK1	0
sg_25049	LIMK1	0
sg_25050	LIMK1	0
sg_25051	LIMK1	0
sg_25052	AP5S1	0
sg_25053	AP5S1	0
sg_25054	AP5S1	0
sg_25055	AP5S1	0
sg_25056	CCPG1	0
sg_25057	CCPG1	0
sg_25058	RBAK	0
sg_25059	RBAK	0
sg_25060	RBAK	0
sg_25061	RBM10	0
sg_25062	RBM10	0
sg_25063	RBM10	0
sg_25064	RBM10	0
sg_25065	RBM10	0
sg_25066	RBM10	0
sg_25067	RBM10	0
sg_25068	RBM10	0
sg_25069	RBM10	0
sg_25070	RBM10	0
sg_25072	CDRT4	0
sg_25073	CDRT4	0
sg_25074	CAMK2G	0
sg_25075	CAMK2G	0
sg_25076	CAMK2G	0
sg_25077	DGKH	0
sg_25078	DGKH	0
sg_25079	DGKH	0
sg_25080	DGKH	0
sg_25081	DGKH	0
sg_25082	DGKH	0
sg_25083	DGKH	0
sg_25084	EIF4A1	0
sg_25085	EIF4A1	0
sg_25086	EIF4A1	0
sg_25087	EIF4A1	0
sg_25088	KIFAP3	0
sg_25089	KIFAP3	0
sg_25090	KIFAP3	0
sg_25091	KIFAP3	0
sg_25092	KIFAP3	0
sg_25093	KIFAP3	0
sg_25094	KIFAP3	0
sg_25095	KIFAP3	0
sg_25096	KIFAP3	0
sg_25097	KIFAP3	0
sg_25098	KIFAP3	0
sg_25099	KIFAP3	0
sg_25100	KIFAP3	0
sg_25101	P2RX5	0
sg_25102	P2RX5	0
sg_25103	P2RX5	0
sg_25104	P2RX5	0
sg_25105	TAX1BP3	0
sg_25106	TAX1BP3	0
sg_25107	TAX1BP3	0
sg_25108	TAX1BP3	0
sg_25109	RFC1	0
sg_25110	RFC1	0
sg_25111	RFC1	0
sg_25112	NT5E	0
sg_25114	NT5E	0
sg_25115	NT5E	0
sg_25116	NT5E	0
sg_25117	ZNF586	0
sg_25118	ZNF586	0
sg_25119	ZNF586	0
sg_25120	ZNF586	0
sg_25122	ZNF587	0
sg_25123	ZNF587	0
sg_25124	ZNF587	0
sg_25125	ZNF587B	0
sg_25126	ZNF587B	0
sg_25127	ZNF587B	0
sg_25128	ZNF587B	0
sg_25129	ZNF587B	0
sg_25130	KCNQ3	0
sg_25131	KCNQ3	0
sg_25132	XPNPEP3	0
sg_25133	XPNPEP3	0
sg_25134	XPNPEP3	0
sg_25135	XPNPEP3	0
sg_25136	XPNPEP3	0
sg_25137	XPNPEP3	0
sg_25138	ANO10	0
sg_25139	ANO10	0
sg_25140	ANO10	0
sg_25141	ANO10	0
sg_25142	ZNF568	0
sg_25143	ZNF568	0
sg_25144	ZNF568	0
sg_25145	ZNF568	0
sg_25146	ZNF568	0
sg_25147	ZNF568	0
sg_25148	ZNF568	0
sg_25149	ZNF568	0
sg_25150	TNFAIP8L2-SCNM1	0
sg_25151	TNFAIP8L2-SCNM1	0
sg_25152	TNFAIP8L2-SCNM1	0
sg_25153	TNFAIP8L2-SCNM1	0
sg_25154	TNFAIP8L2-SCNM1	0
sg_25155	ELOC	0
sg_25156	ELOC	0
sg_25157	ELOC	0
sg_25159	ELOC	0
sg_25160	ELOC	0
sg_25161	STX16	0
sg_25162	STX16	0
sg_25163	STX16	0
sg_25165	NPEPL1	0
sg_25166	NPEPL1	0
sg_25167	NPEPL1	0
sg_25168	NPEPL1	0
sg_25169	NPEPL1	0
sg_25170	BAG4	0
sg_25171	BAG4	0
sg_25172	BAG4	0
sg_25173	BAG4	0
sg_25174	BAG4	0
sg_25175	UBE2D1	0
sg_25176	UBE2D1	0
sg_25177	RAB43	0
sg_25178	RAB43	0
sg_25179	RAB43	0
sg_25180	TM4SF19	0
sg_25181	TM4SF19	0
sg_25182	TM4SF19	0
sg_25183	TM4SF19	0
sg_25184	PBX1	0
sg_25185	PBX1	0
sg_25186	PBX1	0
sg_25187	BNIP1	0
sg_25188	BNIP1	0
sg_25189	BNIP1	0
sg_25190	BNIP1	0
sg_25191	MDM1	0
sg_25192	MDM1	0
sg_25193	MDM1	0
sg_25194	MDM1	0
sg_25195	ATG13	0
sg_25196	ATG13	0
sg_25197	ATG13	0
sg_25198	ATG13	0
sg_25199	LRTOMT	0
sg_25200	LRTOMT	0
sg_25201	TEX28	0
sg_25202	TEX28	0
sg_25203	TEX28	0
sg_25204	SLC19A1	0
sg_25205	SLC19A1	0
sg_25206	SLC19A1	0
sg_25207	SLC19A1	0
sg_25209	SLC19A1	0
sg_25210	ACSL6	0
sg_25211	ACSL6	0
sg_25212	ACSL6	0
sg_25213	RNF223	0
sg_25215	RNF223	0
sg_25216	OCLN	0
sg_25217	OCLN	0
sg_25218	OCLN	0
sg_25219	OCLN	0
sg_25220	OCLN	0
sg_25221	OCLN	0
sg_25222	OCLN	0
sg_25223	OCLN	0
sg_25224	OCLN	0
sg_25225	RAD54B	0
sg_25226	RAD54B	0
sg_25227	RAD54B	0
sg_25228	RAD54B	0
sg_25229	RAD54B	0
sg_25230	RAD54B	0
sg_25231	KRBOX1	0
sg_25232	KRBOX1	0
sg_25233	KRBOX1	0
sg_25234	KRBOX1	0
sg_25235	KRBOX1	0
sg_25236	IGSF23	0
sg_25237	IGSF23	0
sg_25238	TTF1	0
sg_25239	TTF1	0
sg_25240	TTF1	0
sg_25241	TTF1	0
sg_25242	TTF1	0
sg_25243	STEAP4	0
sg_25244	RIMS4	0
sg_25245	RIMS4	0
sg_25246	RIMS4	0
sg_25247	NXN	0
sg_25248	NXN	0
sg_25249	NXN	0
sg_25250	NXN	0
sg_25251	NXN	0
sg_25253	KLF9	0
sg_25254	KLF9	0
sg_25256	FGF8	0
sg_25257	FGF8	0
sg_25258	FGF8	0
sg_25259	FGF8	0
sg_25260	ATP5MD	0
sg_25261	ATP5MD	0
sg_25262	ATP5MD	0
sg_25263	ATP5MD	0
sg_25264	ATP5MD	0
sg_25265	ELMO1	0
sg_25266	ELMO1	0
sg_25267	ELMO1	0
sg_25268	ATF3	0
sg_25269	ATF3	0
sg_25270	ATF3	0
sg_25271	ATF3	0
sg_25273	MAVS	0
sg_25274	MAVS	0
sg_25275	CAPZB	0
sg_25276	CAPZB	0
sg_25277	CAPZB	0
sg_25278	CAPZB	0
sg_25279	CAPZB	0
sg_25280	CAPZB	0
sg_25281	CAPZB	0
sg_25282	POLR1D	0
sg_25283	POLR1D	0
sg_25284	POLR1D	0
sg_25285	POLR1D	0
sg_25286	POLR1D	0
sg_25287	IFI16	0
sg_25288	IFI16	0
sg_25289	IFI16	0
sg_25290	IFI16	0
sg_25291	CHN1	0
sg_25292	CHN1	0
sg_25293	CHN1	0
sg_25294	CHTOP	0
sg_25295	CHTOP	0
sg_25296	CHTOP	0
sg_25297	EHF	0
sg_25298	EHF	0
sg_25299	EHF	0
sg_25300	EHF	0
sg_25301	EHF	0
sg_25302	EHF	0
sg_25303	EHF	0
sg_25304	EHF	0
sg_25305	EHF	0
sg_25306	EHF	0
sg_25307	TRIM49D1	0
sg_25308	TRIM49D1	0
sg_25309	TRIM64C	0
sg_25310	TRIM64C	0
sg_25311	COA6	0
sg_25312	AKIP1	0
sg_25314	AKIP1	0
sg_25316	AKIP1	0
sg_25317	AKIP1	0
sg_25318	PSG7	0
sg_25319	PSG7	0
sg_25320	PSG7	0
sg_25322	SH3GLB1	0
sg_25323	SH3GLB1	0
sg_25324	SH3GLB1	0
sg_25325	SH3GLB1	0
sg_25326	SH3GLB1	0
sg_25327	SH3GLB1	0
sg_25328	SH3GLB1	0
sg_25329	SH3GLB1	0
sg_25332	PLA2G4E	0
sg_25333	ABHD12B	0
sg_25334	ABHD12B	0
sg_25335	ABHD12B	0
sg_25336	ATF7	0
sg_25337	ATF7	0
sg_25338	ATF7	0
sg_25339	ATF7	0
sg_25340	RFX4	0
sg_25341	RFX4	0
sg_25342	RFX4	0
sg_25343	IRF6	0
sg_25344	IRF6	0
sg_25346	IRF6	0
sg_25348	PRKAG1	0
sg_25349	PRKAG1	0
sg_25350	PRKAG1	0
sg_25351	PRKAG1	0
sg_25352	PRKAG1	0
sg_25353	PRKAG1	0
sg_25354	AKT3	0
sg_25356	AKT3	0
sg_25357	AKT3	0
sg_25359	NSFL1C	0
sg_25361	NSFL1C	0
sg_25362	NSFL1C	0
sg_25363	DLG2	0
sg_25364	DLG2	0
sg_25365	GTF3C3	0
sg_25366	GTF3C3	0
sg_25367	GTF3C3	0
sg_25368	GTF3C3	0
sg_25369	GTF3C3	0
sg_25370	ARID4B	0
sg_25372	ARID4B	0
sg_25373	PKM	0
sg_25374	PKM	0
sg_25375	PKM	0
sg_25376	PKM	0
sg_25377	PKM	0
sg_25378	PKM	0
sg_25379	PKM	0
sg_25381	PKM	0
sg_25382	TP53I3	0
sg_25383	TP53I3	0
sg_25384	TP53I3	0
sg_25386	MAP2K5	0
sg_25387	MAP2K5	0
sg_25388	MAP2K5	0
sg_25389	MAP2K5	0
sg_25390	MAP2K5	0
sg_25391	KAT5	0
sg_25393	KAT5	0
sg_25394	KAT5	0
sg_25395	RAB11A	0
sg_25397	RAB11A	0
sg_25398	RAB11A	0
sg_25399	RAB11A	0
sg_25400	GSG1	0
sg_25401	GSG1	0
sg_25402	GSG1	0
sg_25403	ASPM	0
sg_25404	ASPM	0
sg_25405	ASPM	0
sg_25406	ASPM	0
sg_25407	ASPM	0
sg_25408	ASPM	0
sg_25410	SMIM18	0
sg_25411	SMIM18	0
sg_25412	SMIM18	0
sg_25413	SMIM18	0
sg_25414	CAPRIN2	0
sg_25415	CAPRIN2	0
sg_25416	CAPRIN2	0
sg_25417	STRADB	0
sg_25418	STRADB	0
sg_25419	STRADB	0
sg_25420	STRADB	0
sg_25421	CTDSP1	0
sg_25422	CTDSP1	0
sg_25423	CTDSP1	0
sg_25424	CTDSP1	0
sg_25425	MRVI1	0
sg_25427	CTNND1	0
sg_25428	CTNND1	0
sg_25429	CTNND1	0
sg_25430	CTNND1	0
sg_25431	CTNND1	0
sg_25432	ALDH1A2	0
sg_25433	ALDH1A2	0
sg_25434	TAX1BP1	0
sg_25435	TAX1BP1	0
sg_25436	TAX1BP1	0
sg_25437	TAX1BP1	0
sg_25438	CACNB3	0
sg_25439	CACNB3	0
sg_25440	CACNB3	0
sg_25441	CACNB3	0
sg_25442	CACNB3	0
sg_25443	CACNB3	0
sg_25444	DNAH8	0
sg_25445	DNAH8	0
sg_25446	TCAF1	0
sg_25447	TCAF1	0
sg_25448	TCAF1	0
sg_25449	CSPG5	0
sg_25450	CSPG5	0
sg_25451	CSPG5	0
sg_25452	CSPG5	0
sg_25453	PICALM	0
sg_25454	PICALM	0
sg_25455	PICALM	0
sg_25456	PICALM	0
sg_25457	CNTN4	0
sg_25458	CNTN4	0
sg_25459	CNTN4	0
sg_25460	CNTN4	0
sg_25461	RASSF1	0
sg_25462	RASSF1	0
sg_25463	RASSF1	0
sg_25464	RASSF1	0
sg_25465	RASSF1	0
sg_25466	DHPS	0
sg_25467	DHPS	0
sg_25468	NR1H4	0
sg_25469	NR1H4	0
sg_25470	NR1H4	0
sg_25471	METTL23	0
sg_25472	METTL23	0
sg_25473	METTL23	0
sg_25474	METTL23	0
sg_25475	METTL23	0
sg_25476	NR1H4	0
sg_25477	NR1H4	0
sg_25478	NR1H4	0
sg_25479	PPP2R2C	0
sg_25480	PPP2R2C	0
sg_25481	PPP2R2C	0
sg_25482	PPP2R2C	0
sg_25483	PPP2R2C	0
sg_25484	PPP2R2C	0
sg_25485	PPP2R2C	0
sg_25486	PPP2R2C	0
sg_25487	CFAP299	0
sg_25488	CFAP299	0
sg_25489	CFAP299	0
sg_25490	CFAP299	0
sg_25491	CFAP299	0
sg_25492	CIT	0
sg_25494	CIT	0
sg_25495	CIT	0
sg_25496	BTF3	0
sg_25497	BTF3	0
sg_25498	HNRNPDL	0
sg_25499	HNRNPDL	0
sg_25500	HNRNPDL	0
sg_25502	ZNF233	0
sg_25503	ZNF497	0
sg_25504	ZNF497	0
sg_25505	CLEC12A	0
sg_25506	CLEC12A	0
sg_25507	CLEC12A	0
sg_25508	CLEC12A	0
sg_25509	CNTFR	0
sg_25510	CNTFR	0
sg_25511	CNTFR	0
sg_25512	CNTFR	0
sg_25513	PTPN2	0
sg_25514	PTPN2	0
sg_25515	PTPN2	0
sg_25516	PTPN2	0
sg_25517	SMTN	0
sg_25518	SMTN	0
sg_25519	SMTN	0
sg_25520	SMTN	0
sg_25521	SMTN	0
sg_25522	SMTN	0
sg_25523	SMTN	0
sg_25524	SMTN	0
sg_25525	SMTN	0
sg_25526	SHISA8	0
sg_25527	M6PR	0
sg_25528	M6PR	0
sg_25529	M6PR	0
sg_25530	M6PR	0
sg_25531	POU2F2	0
sg_25533	POU2F2	0
sg_25534	POU2F2	0
sg_25535	RNF40	0
sg_25536	RNF40	0
sg_25537	RNF40	0
sg_25538	RNF40	0
sg_25539	RNF40	0
sg_25540	RNF40	0
sg_25541	ETV7	0
sg_25542	ETV7	0
sg_25543	ETV7	0
sg_25545	ETV7	0
sg_25546	ETV7	0
sg_25547	ETV7	0
sg_25548	ETV7	0
sg_25549	ETV7	0
sg_25551	ETV7	0
sg_25552	ETV7	0
sg_25553	ETV7	0
sg_25554	ETV7	0
sg_25555	ETV7	0
sg_25556	ETV7	0
sg_25557	ETV7	0
sg_25558	ETV7	0
sg_25559	ETV7	0
sg_25560	ETV7	0
sg_25561	ETV7	0
sg_25562	PRMT1	0
sg_25563	PRMT1	0
sg_25564	PRMT1	0
sg_25565	BACE1	0
sg_25566	BACE1	0
sg_25567	BACE1	0
sg_25568	BACE1	0
sg_25569	TMEM191C	0
sg_25570	TMEM191C	0
sg_25571	TMEM191C	0
sg_25572	DNMT3B	0
sg_25573	DNMT3B	0
sg_25574	DNMT3B	0
sg_25575	C22orf23	0
sg_25576	C22orf23	0
sg_25577	C22orf23	0
sg_25578	C22orf23	0
sg_25579	BZW1	0
sg_25580	BZW1	0
sg_25581	BZW1	0
sg_25582	BZW1	0
sg_25583	FAM181A	0
sg_25584	FAM181A	0
sg_25585	FAM181A	0
sg_25586	FAM181A	0
sg_25587	FAM181A	0
sg_25588	CNBD2	0
sg_25589	CNBD2	0
sg_25591	CNBD2	0
sg_25592	CNBD2	0
sg_25593	CNBD2	0
sg_25594	BUB1B	0
sg_25595	BUB1B	0
sg_25596	ZNF48	0
sg_25597	ZNF48	0
sg_25598	ZNF48	0
sg_25599	ZNF48	0
sg_25600	ZNF48	0
sg_25601	ZNF48	0
sg_25602	ZNF48	0
sg_25603	ZNF48	0
sg_25604	ZNF48	0
sg_25605	ZNF48	0
sg_25606	CAMK2B	0
sg_25607	CAMK2B	0
sg_25609	CAMK2B	0
sg_25611	PPFIA2	0
sg_25612	PPFIA2	0
sg_25613	PPFIA2	0
sg_25614	PPFIA2	0
sg_25615	PPFIA2	0
sg_25616	PPFIA2	0
sg_25617	PPFIA2	0
sg_25618	PPFIA2	0
sg_25619	PPFIA2	0
sg_25620	PPFIA2	0
sg_25621	PPFIA2	0
sg_25622	PPFIA2	0
sg_25623	PPFIA2	0
sg_25624	PPFIA2	0
sg_25625	PPFIA2	0
sg_25626	PPFIA2	0
sg_25627	MEIS2	0
sg_25628	MEIS2	0
sg_25629	MEIS2	0
sg_25630	MEIS2	0
sg_25631	HEATR4	0
sg_25632	HEATR4	0
sg_25633	HEATR4	0
sg_25634	CDH13	0
sg_25635	CDH13	0
sg_25636	CDH13	0
sg_25637	CDH13	0
sg_25639	GLYATL1	0
sg_25640	GLYATL1	0
sg_25641	GLYATL1	0
sg_25642	GLYATL1	0
sg_25643	FCER2	0
sg_25644	FCER2	0
sg_25645	FCER2	0
sg_25646	FCER2	0
sg_25647	FCER2	0
sg_25648	FCER2	0
sg_25649	IKZF1	0
sg_25650	IKZF1	0
sg_25651	IKZF1	0
sg_25652	IKZF1	0
sg_25653	CAMK2D	0
sg_25654	CAMK2D	0
sg_25655	CAMK2D	0
sg_25656	CASP7	0
sg_25657	CASP7	0
sg_25658	CASP7	0
sg_25659	CASP7	0
sg_25660	CASP7	0
sg_25661	CASP7	0
sg_25662	CAV2	0
sg_25663	CAV2	0
sg_25664	CAV3	0
sg_25665	CAV3	0
sg_25666	CAV3	0
sg_25667	CAV3	0
sg_25669	CAV3	0
sg_25670	CBR3	0
sg_25671	CBR3	0
sg_25672	CBR3	0
sg_25674	CBR3	0
sg_25675	CBR3	0
sg_25676	CCNA2	0
sg_25677	CCNA2	0
sg_25679	CCNA2	0
sg_25680	CCNA2	0
sg_25681	CCNA2	0
sg_25682	CCNA2	0
sg_25683	CCNE1	0
sg_25684	CCNE1	0
sg_25685	CCNE1	0
sg_25686	CCNE1	0
sg_25687	CCNE1	0
sg_25688	CCNE1	0
sg_25689	CCNH	0
sg_25690	CCNH	0
sg_25691	CCNH	0
sg_25692	CCNH	0
sg_25693	CCNH	0
sg_25694	CCNH	0
sg_25695	CCNH	0
sg_25696	CCNT1	0
sg_25697	CCNT1	0
sg_25698	CCNT1	0
sg_25699	CCNT1	0
sg_25700	CCNT2	0
sg_25701	CCNT2	0
sg_25703	CCNT2	0
sg_25704	CCNT2	0
sg_25705	FAM124A	0
sg_25706	FAM124A	0
sg_25707	FAM124A	0
sg_25708	MAP3K13	0
sg_25709	MAP3K13	0
sg_25710	MAP3K13	0
sg_25711	MAP3K13	0
sg_25712	MAP3K13	0
sg_25713	MAP3K13	0
sg_25714	MAP3K13	0
sg_25715	PDE7A	0
sg_25716	PDE7A	0
sg_25717	PDE7A	0
sg_25718	PDE7A	0
sg_25719	PDE7A	0
sg_25720	PDE7A	0
sg_25721	USP17L25	0
sg_25723	USP17L25	0
sg_25724	USP17L25	0
sg_25725	LHX6	0
sg_25726	LHX6	0
sg_25727	LHX6	0
sg_25728	LHX6	0
sg_25729	LHX6	0
sg_25730	LHX6	0
sg_25731	LHX6	0
sg_25732	LHX6	0
sg_25733	LHX6	0
sg_25734	LHX6	0
sg_25735	LHX6	0
sg_25736	LHX6	0
sg_25737	LHX6	0
sg_25738	LHX6	0
sg_25739	LHX6	0
sg_25740	LHX6	0
sg_25741	PFKP	0
sg_25742	PFKP	0
sg_25743	PFKP	0
sg_25744	PFKP	0
sg_25746	VNN2	0
sg_25747	VNN2	0
sg_25749	VNN2	0
sg_25750	ODF2	0
sg_25751	ODF2	0
sg_25752	ODF2	0
sg_25753	ODF2	0
sg_25754	ODF2	0
sg_25755	ODF2	0
sg_25756	ODF2	0
sg_25757	ODF2	0
sg_25758	RHOBTB1	0
sg_25759	RHOBTB1	0
sg_25760	RHOBTB1	0
sg_25761	RHOBTB1	0
sg_25762	RHOBTB1	0
sg_25763	SLC46A1	0
sg_25764	SLC46A1	0
sg_25765	SLC46A1	0
sg_25766	SLC46A1	0
sg_25767	SLC46A1	0
sg_25768	ANAPC13	0
sg_25769	ANAPC13	0
sg_25770	ANAPC13	0
sg_25771	DCP2	0
sg_25772	DCP2	0
sg_25773	DCP2	0
sg_25775	MAK	0
sg_25776	MAK	0
sg_25777	TWF1	0
sg_25778	TWF1	0
sg_25779	TWF1	0
sg_25781	TWF1	0
sg_25782	GAREM1	0
sg_25783	GAREM1	0
sg_25784	PRKCQ	0
sg_25785	PRKCQ	0
sg_25786	PRKCQ	0
sg_25787	PRKCQ	0
sg_25789	WDR20	0
sg_25790	WDR20	0
sg_25791	WDR20	0
sg_25792	GRB7	0
sg_25793	GRB7	0
sg_25794	GRB7	0
sg_25795	GRB7	0
sg_25796	GRB7	0
sg_25797	GRB7	0
sg_25798	PHF21B	0
sg_25800	PHF21B	0
sg_25801	PHF21B	0
sg_25802	PHF21B	0
sg_25803	FBXO32	0
sg_25804	FBXO32	0
sg_25805	FBXO32	0
sg_25806	FBXO32	0
sg_25807	PPP1R1B	0
sg_25808	PPP1R1B	0
sg_25809	PPP1R1B	0
sg_25810	PPP1R1B	0
sg_25811	PPP1R1B	0
sg_25812	PIK3R1	0
sg_25813	PIK3R1	0
sg_25814	PIK3R1	0
sg_25815	PIK3R1	0
sg_25816	PIK3R1	0
sg_25817	PIK3R1	0
sg_25819	ZNF345	0
sg_25820	EIF1AD	0
sg_25821	EIF1AD	0
sg_25822	EIF1AD	0
sg_25824	ZSWIM8	0
sg_25825	ZSWIM8	0
sg_25826	ZSWIM8	0
sg_25827	MIF4GD	0
sg_25828	MIF4GD	0
sg_25829	MIF4GD	0
sg_25830	MIF4GD	0
sg_25831	GDA	0
sg_25832	GDA	0
sg_25833	GDA	0
sg_25834	GDA	0
sg_25835	GDA	0
sg_25836	GDA	0
sg_25837	GDA	0
sg_25838	GDA	0
sg_25839	GDA	0
sg_25840	OSBPL1A	0
sg_25841	OSBPL1A	0
sg_25842	OSBPL1A	0
sg_25843	MFSD11	0
sg_25844	NCOA6	0
sg_25845	NCOA6	0
sg_25846	NCOA6	0
sg_25847	NCOA6	0
sg_25848	NCOA6	0
sg_25849	ANAPC16	0
sg_25850	ANAPC16	0
sg_25851	MAP4K4	0
sg_25852	MAP4K4	0
sg_25853	MAP4K4	0
sg_25854	RIN2	0
sg_25855	RIN2	0
sg_25856	RIN2	0
sg_25857	RIN2	0
sg_25858	TMEM147	0
sg_25859	TMEM147	0
sg_25860	TMEM147	0
sg_25861	TMEM147	0
sg_25862	TMEM147	0
sg_25863	RBM39	0
sg_25864	RBM39	0
sg_25865	RBM39	0
sg_25866	RBM39	0
sg_25867	NCAM1	0
sg_25868	NCAM1	0
sg_25870	NCAM1	0
sg_25871	NCAM1	0
sg_25872	NXT2	0
sg_25873	NXT2	0
sg_25874	NXT2	0
sg_25875	NXT2	0
sg_25876	NXT2	0
sg_25877	NXT2	0
sg_25878	NXT2	0
sg_25879	NXT2	0
sg_25880	NXT2	0
sg_25881	RAB2A	0
sg_25882	RAB2A	0
sg_25883	RAB2A	0
sg_25884	RAB2A	0
sg_25885	RAB2A	0
sg_25886	RAB2A	0
sg_25887	PHACTR1	0
sg_25888	PHACTR1	0
sg_25889	PHACTR1	0
sg_25890	TTC34	0
sg_25891	TTC34	0
sg_25892	TTC34	0
sg_25893	TTC34	0
sg_25894	AHCYL1	0
sg_25895	AHCYL1	0
sg_25896	ZNF729	0
sg_25897	ZNF729	0
sg_25898	ZNF729	0
sg_25899	ZNF729	0
sg_25900	SLC14A2	0
sg_25901	SLC14A2	0
sg_25902	SLC14A2	0
sg_25903	SLC14A2	0
sg_25904	ENO4	0
sg_25905	ENO4	0
sg_25906	ENO4	0
sg_25907	ENO4	0
sg_25908	ENO4	0
sg_25909	ENO4	0
sg_25910	MKX	0
sg_25911	MKX	0
sg_25912	MKX	0
sg_25913	ZNF385C	0
sg_25914	ZNF385C	0
sg_25915	ZNF385C	0
sg_25916	ZNF385C	0
sg_25917	ZNF385C	0
sg_25918	ZNF385C	0
sg_25919	ARHGEF38	0
sg_25920	ARHGEF38	0
sg_25921	ARHGEF38	0
sg_25922	ARHGEF38	0
sg_25923	ZNF691	0
sg_25924	ZNF691	0
sg_25925	ZNF691	0
sg_25927	ZNF691	0
sg_25928	DLGAP1	0
sg_25929	DLGAP1	0
sg_25930	DLGAP1	0
sg_25931	DLGAP1	0
sg_25932	DLGAP1	0
sg_25933	DLGAP1	0
sg_25934	DLGAP1	0
sg_25935	DLGAP1	0
sg_25936	DLGAP1	0
sg_25937	DLGAP1	0
sg_25938	IKBKB	0
sg_25939	IKBKB	0
sg_25940	IKBKB	0
sg_25941	IKBKB	0
sg_25942	IKBKB	0
sg_25943	TRIM26	0
sg_25944	TRIM26	0
sg_25945	TRIM26	0
sg_25946	BRF1	0
sg_25947	BRF1	0
sg_25948	BRF1	0
sg_25949	BRF1	0
sg_25950	BRF1	0
sg_25951	BRF1	0
sg_25952	BRF1	0
sg_25953	BRF1	0
sg_25954	BRF1	0
sg_25955	BRF1	0
sg_25956	BRF1	0
sg_25957	BRF1	0
sg_25958	BRF1	0
sg_25959	BRF1	0
sg_25960	BRF1	0
sg_25961	BRF1	0
sg_25962	SNAP91	0
sg_25963	SNAP91	0
sg_25964	SNAP91	0
sg_25965	SNAP91	0
sg_25967	NUP93	0
sg_25968	NUP93	0
sg_25969	NUP93	0
sg_25970	NUP93	0
sg_25971	ZNF322	0
sg_25972	ZNF322	0
sg_25973	ZNF322	0
sg_25974	ZNF790	0
sg_25975	ZNF790	0
sg_25976	ZNF790	0
sg_25977	ZNF790	0
sg_25978	ZNF790	0
sg_25979	BRDT	0
sg_25980	BRDT	0
sg_25981	BRDT	0
sg_25982	BRDT	0
sg_25983	BRDT	0
sg_25984	ANKRD6	0
sg_25985	ANKRD6	0
sg_25986	ANKRD6	0
sg_25987	ANKRD6	0
sg_25988	ANKRD6	0
sg_25989	BRDT	0
sg_25990	BRDT	0
sg_25992	DEF8	0
sg_25993	DEF8	0
sg_25994	DEF8	0
sg_25995	DEF8	0
sg_25996	DEF8	0
sg_25997	DEF8	0
sg_25998	DEF8	0
sg_25999	DEF8	0
sg_26000	DEF8	0
sg_26001	FDPS	0
sg_26002	FDPS	0
sg_26003	FDPS	0
sg_26004	RNF41	0
sg_26005	RNF41	0
sg_26006	RNF41	0
sg_26007	RNF41	0
sg_26008	ELOVL5	0
sg_26009	ELOVL5	0
sg_26011	IP6K1	0
sg_26012	IP6K1	0
sg_26013	IP6K1	0
sg_26014	IP6K1	0
sg_26015	IP6K1	0
sg_26016	ARFGAP2	0
sg_26017	ARFGAP2	0
sg_26018	NDRG4	0
sg_26019	NDRG4	0
sg_26020	NDRG4	0
sg_26021	NDRG4	0
sg_26022	AP2A2	0
sg_26023	AP2A2	0
sg_26024	AP2A2	0
sg_26025	ZNF195	0
sg_26026	ZNF195	0
sg_26027	ZNF195	0
sg_26028	RNF146	0
sg_26029	RNF146	0
sg_26030	RNF146	0
sg_26031	RNF146	0
sg_26032	RNF146	0
sg_26033	ARFIP2	0
sg_26034	ARFIP2	0
sg_26035	ARFIP2	0
sg_26036	ARFIP2	0
sg_26037	ARFIP2	0
sg_26038	ARFIP2	0
sg_26040	ARFIP2	0
sg_26041	ARFIP2	0
sg_26042	ARFIP2	0
sg_26043	ARFIP2	0
sg_26044	ARFIP2	0
sg_26045	ARFIP2	0
sg_26046	ARFIP2	0
sg_26047	ARFIP2	0
sg_26048	ARFIP2	0
sg_26049	PRKACB	0
sg_26050	PRKACB	0
sg_26051	PRKACB	0
sg_26052	PRKACB	0
sg_26053	PRKACB	0
sg_26054	PRKACB	0
sg_26055	PRKACB	0
sg_26056	PRKACB	0
sg_26058	PRKACB	0
sg_26059	PRKACB	0
sg_26060	PRMT2	0
sg_26061	PRMT2	0
sg_26062	PRMT2	0
sg_26063	PRMT2	0
sg_26064	SLAIN1	0
sg_26065	SLAIN1	0
sg_26066	SLAIN1	0
sg_26067	SLAIN1	0
sg_26068	SLAIN1	0
sg_26069	SLAIN1	0
sg_26070	SLAIN1	0
sg_26071	SLAIN1	0
sg_26072	SLAIN1	0
sg_26073	SLAIN1	0
sg_26074	SLAIN1	0
sg_26075	SLAIN1	0
sg_26076	SLAIN1	0
sg_26077	PRKCZ	0
sg_26079	ELP2	0
sg_26080	ELP2	0
sg_26081	ELP2	0
sg_26082	ELP2	0
sg_26083	NAXD	0
sg_26084	NAXD	0
sg_26085	NAXD	0
sg_26087	ZBTB17	0
sg_26088	ZBTB17	0
sg_26089	ZBTB17	0
sg_26091	ZBTB17	0
sg_26092	ZKSCAN3	0
sg_26093	ZKSCAN3	0
sg_26094	ZKSCAN3	0
sg_26095	ZKSCAN3	0
sg_26096	ZKSCAN3	0
sg_26097	ZKSCAN3	0
sg_26098	ZKSCAN3	0
sg_26099	ZKSCAN3	0
sg_26100	PPP6R2	0
sg_26101	PPP6R2	0
sg_26102	PPP6R2	0
sg_26103	PPP6R2	0
sg_26104	PPP6R2	0
sg_26105	MPPE1	0
sg_26106	MPPE1	0
sg_26107	MPPE1	0
sg_26108	MPPE1	0
sg_26109	ASCC2	0
sg_26110	ASCC2	0
sg_26111	ASCC2	0
sg_26112	ASCC2	0
sg_26113	ELOA3D	0
sg_26114	ELOA3D	0
sg_26115	ELOA3D	0
sg_26116	ZFAND6	0
sg_26117	ZFAND6	0
sg_26118	ZFAND6	0
sg_26119	ZFAND6	0
sg_26120	EIF3L	0
sg_26121	EIF3L	0
sg_26122	EIF3L	0
sg_26123	EIF3L	0
sg_26124	EIF3L	0
sg_26126	ZNF410	0
sg_26127	ZNF410	0
sg_26128	ZNF410	0
sg_26129	TMCC2	0
sg_26130	TMCC2	0
sg_26131	TMCC2	0
sg_26132	TMCC2	0
sg_26133	TMCC2	0
sg_26134	TMCC2	0
sg_26135	ANKS3	0
sg_26136	ANKS3	0
sg_26137	ANKS3	0
sg_26138	ANKS3	0
sg_26139	ANKS3	0
sg_26140	LSP1	0
sg_26141	LSP1	0
sg_26142	LSP1	0
sg_26144	SNX1	0
sg_26145	SNX1	0
sg_26146	SNX1	0
sg_26147	SNCAIP	0
sg_26148	SNCAIP	0
sg_26149	SNCAIP	0
sg_26150	SNCAIP	0
sg_26151	SNCAIP	0
sg_26152	SNCAIP	0
sg_26153	SNCAIP	0
sg_26154	FAM47E	0
sg_26155	FAM47E	0
sg_26156	FAM47E	0
sg_26157	FAM47E	0
sg_26158	FAM47E	0
sg_26159	FAM47E	0
sg_26160	SEPTIN7	0
sg_26161	SEPTIN7	0
sg_26162	SEPTIN7	0
sg_26163	PARN	0
sg_26164	PARN	0
sg_26165	ABCB9	0
sg_26166	ABCB9	0
sg_26167	ABCB9	0
sg_26168	ABCB9	0
sg_26169	E2F3	0
sg_26170	E2F3	0
sg_26171	E2F3	0
sg_26172	PLK5	0
sg_26173	ELF5	0
sg_26174	ELF5	0
sg_26175	ELF5	0
sg_26176	ELF5	0
sg_26177	ELF5	0
sg_26178	ELF5	0
sg_26179	ELF5	0
sg_26181	ELF5	0
sg_26182	ELF5	0
sg_26183	ELF5	0
sg_26184	HIF1A	0
sg_26185	HIF1A	0
sg_26186	FOXM1	0
sg_26187	FOXM1	0
sg_26188	PLD2	0
sg_26189	PLD2	0
sg_26190	PLD2	0
sg_26191	NFKBIB	0
sg_26192	NFKBIB	0
sg_26193	NFKBIB	0
sg_26194	NFKBIB	0
sg_26195	SKP2	0
sg_26196	SKP2	0
sg_26197	SKP2	0
sg_26198	SKP2	0
sg_26199	SKP2	0
sg_26200	SKP2	0
sg_26201	PDE4A	0
sg_26202	PDE4A	0
sg_26203	PDE4A	0
sg_26204	PDE4A	0
sg_26205	PACS2	0
sg_26206	PACS2	0
sg_26207	PACS2	0
sg_26208	PACS2	0
sg_26210	PDE8A	0
sg_26211	PDE8A	0
sg_26212	PDE8A	0
sg_26213	PDE8A	0
sg_26214	NUSAP1	0
sg_26216	NUSAP1	0
sg_26217	NUSAP1	0
sg_26218	NVL	0
sg_26219	NVL	0
sg_26220	NVL	0
sg_26221	NVL	0
sg_26222	NVL	0
sg_26223	NVL	0
sg_26224	TAF1C	0
sg_26225	TAF1C	0
sg_26226	TAF1C	0
sg_26227	TAF1C	0
sg_26228	TAF1C	0
sg_26229	TAF1C	0
sg_26230	TAF1C	0
sg_26231	TAF1C	0
sg_26232	TAF1C	0
sg_26233	TAF1C	0
sg_26234	ALDOA	0
sg_26235	ALDOA	0
sg_26236	ALDOA	0
sg_26237	ALDOA	0
sg_26238	ALDOA	0
sg_26239	INPP5F	0
sg_26240	INPP5F	0
sg_26242	INPP5F	0
sg_26243	INPP5F	0
sg_26244	HIP1	0
sg_26245	HIP1	0
sg_26246	HIP1	0
sg_26247	HIP1	0
sg_26248	RANBP6	0
sg_26249	RANBP6	0
sg_26250	RANBP6	0
sg_26251	PES1	0
sg_26252	PES1	0
sg_26253	PES1	0
sg_26254	PES1	0
sg_26255	TCF4	0
sg_26256	TCF4	0
sg_26257	TCF4	0
sg_26258	TCF4	0
sg_26259	TCF4	0
sg_26260	TCF4	0
sg_26261	TCF4	0
sg_26262	TCF4	0
sg_26263	TCF4	0
sg_26264	TCF4	0
sg_26265	TCF4	0
sg_26267	TCF4	0
sg_26268	TCF4	0
sg_26269	TCF4	0
sg_26270	TCF4	0
sg_26271	TCF4	0
sg_26272	TCF4	0
sg_26273	TCF4	0
sg_26274	TCF4	0
sg_26275	TCF4	0
sg_26276	TCF4	0
sg_26277	TCF4	0
sg_26278	TCF4	0
sg_26279	TCF4	0
sg_26282	TCF4	0
sg_26283	TCF4	0
sg_26284	TCF4	0
sg_26285	C8orf89	0
sg_26286	C8orf89	0
sg_26287	C8orf89	0
sg_26288	ZSCAN31	0
sg_26289	ZSCAN31	0
sg_26290	ZSCAN31	0
sg_26291	ZSCAN31	0
sg_26292	ZSCAN31	0
sg_26293	EFHD1	0
sg_26294	EFHD1	0
sg_26295	EFHD1	0
sg_26296	EFHD1	0
sg_26297	EFHD1	0
sg_26298	TIGD6	0
sg_26299	TIGD6	0
sg_26300	TIGD6	0
sg_26301	TIGD6	0
sg_26302	DENND5A	0
sg_26303	DENND5A	0
sg_26304	DENND5A	0
sg_26305	DENND5A	0
sg_26306	DENND5A	0
sg_26307	DENND5A	0
sg_26308	ZIC4	0
sg_26309	ZIC4	0
sg_26310	ZIC4	0
sg_26311	HINFP	0
sg_26312	HINFP	0
sg_26313	HINFP	0
sg_26314	HINFP	0
sg_26315	MS4A4A	0
sg_26316	MS4A4A	0
sg_26317	MS4A4A	0
sg_26318	MS4A4A	0
sg_26319	MS4A4A	0
sg_26320	CNTN5	0
sg_26321	CNTN5	0
sg_26322	CNTN5	0
sg_26323	STK36	0
sg_26324	STK36	0
sg_26325	STK36	0
sg_26326	CCDC40	0
sg_26327	CCDC40	0
sg_26328	NUB1	0
sg_26329	NUB1	0
sg_26330	NUB1	0
sg_26331	CLCN3	0
sg_26332	CLCN3	0
sg_26333	CLCN3	0
sg_26334	PARVB	0
sg_26335	PARVB	0
sg_26336	PARVB	0
sg_26337	PARVB	0
sg_26338	PARVB	0
sg_26339	CLEC16A	0
sg_26340	CLEC16A	0
sg_26341	CLEC16A	0
sg_26342	CLEC16A	0
sg_26344	ESRRG	0
sg_26345	ESRRG	0
sg_26346	ESRRG	0
sg_26347	ESRRG	0
sg_26348	ESRRG	0
sg_26349	ESRRG	0
sg_26350	UBE2Q2L	0
sg_26351	UBE2Q2L	0
sg_26352	UBE2Q2L	0
sg_26353	UBE2Q2L	0
sg_26354	PDIK1L	0
sg_26355	PDIK1L	0
sg_26357	PDIK1L	0
sg_26358	PDIK1L	0
sg_26359	PDIK1L	0
sg_26360	CEP295NL	0
sg_26361	CEP295NL	0
sg_26362	CEP295NL	0
sg_26363	CEP295NL	0
sg_26364	CEP295NL	0
sg_26365	CEP295NL	0
sg_26366	DHDDS	0
sg_26367	DHDDS	0
sg_26368	DHDDS	0
sg_26369	DHDDS	0
sg_26371	MTMR2	0
sg_26372	MTMR2	0
sg_26373	MTMR2	0
sg_26375	LMO3	0
sg_26376	LMO3	0
sg_26377	LMO3	0
sg_26378	LMO3	0
sg_26379	LMO3	0
sg_26380	LMO3	0
sg_26381	CFL2	0
sg_26382	CFL2	0
sg_26383	CD2BP2	0
sg_26384	CD2BP2	0
sg_26385	CD2BP2	0
sg_26386	CD2BP2	0
sg_26387	CD2BP2	0
sg_26388	CD2BP2	0
sg_26389	LETMD1	0
sg_26390	LETMD1	0
sg_26391	LETMD1	0
sg_26392	LETMD1	0
sg_26393	RAB6A	0
sg_26394	RAB6A	0
sg_26395	RAB6A	0
sg_26396	RAB6A	0
sg_26397	RAB6A	0
sg_26398	RAB6A	0
sg_26399	RAB6A	0
sg_26400	RAB6A	0
sg_26401	RAB6A	0
sg_26403	RAB6A	0
sg_26404	SETMAR	0
sg_26405	SETMAR	0
sg_26407	RARG	0
sg_26408	RARG	0
sg_26409	RARG	0
sg_26410	RARG	0
sg_26411	RARG	0
sg_26412	RARG	0
sg_26413	LAMTOR3	0
sg_26414	LAMTOR3	0
sg_26416	LAMTOR3	0
sg_26417	LAMTOR3	0
sg_26418	LAMTOR3	0
sg_26420	ZNF124	0
sg_26421	ZNF124	0
sg_26422	ZNF124	0
sg_26423	CYREN	0
sg_26424	CYREN	0
sg_26425	CYREN	0
sg_26426	CYREN	0
sg_26427	NUDT8	0
sg_26428	NUDT8	0
sg_26429	NUDT8	0
sg_26431	CYREN	0
sg_26432	CYREN	0
sg_26433	USP2	0
sg_26434	USP2	0
sg_26435	USP2	0
sg_26436	USP2	0
sg_26437	RABGAP1L	0
sg_26438	RABGAP1L	0
sg_26439	RABGAP1L	0
sg_26440	RABGAP1L	0
sg_26441	RABGAP1L	0
sg_26442	RABGAP1L	0
sg_26443	RABGAP1L	0
sg_26444	RABGAP1L	0
sg_26445	RABGAP1L	0
sg_26446	POMGNT1	0
sg_26447	POMGNT1	0
sg_26448	POMGNT1	0
sg_26449	POMGNT1	0
sg_26450	POMGNT1	0
sg_26451	BTF3L4	0
sg_26452	BTF3L4	0
sg_26453	BTF3L4	0
sg_26454	CENPS-CORT	0
sg_26455	CENPS-CORT	0
sg_26456	CENPS-CORT	0
sg_26457	CENPS-CORT	0
sg_26458	CENPS-CORT	0
sg_26459	GNG2	0
sg_26460	GNG2	0
sg_26461	GNG2	0
sg_26462	GNG2	0
sg_26463	GNG2	0
sg_26465	GNG2	0
sg_26466	LIMA1	0
sg_26467	CEP57	0
sg_26468	CEP57	0
sg_26469	CEP57	0
sg_26470	CEP57	0
sg_26471	CEP57	0
sg_26473	CEP57	0
sg_26474	PRXL2A	0
sg_26475	PRXL2A	0
sg_26476	PRXL2A	0
sg_26477	PRXL2A	0
sg_26478	PRXL2A	0
sg_26479	PRXL2A	0
sg_26480	PRXL2A	0
sg_26481	PRXL2A	0
sg_26482	PRXL2A	0
sg_26483	BBIP1	0
sg_26484	BBIP1	0
sg_26485	BBIP1	0
sg_26486	BBIP1	0
sg_26487	BBIP1	0
sg_26488	PDE2A	0
sg_26489	PDE2A	0
sg_26490	PDE2A	0
sg_26491	PDE2A	0
sg_26492	PDE2A	0
sg_26493	SMUG1	0
sg_26494	SMUG1	0
sg_26495	SMUG1	0
sg_26496	CHST12	0
sg_26497	CHST12	0
sg_26498	CHST12	0
sg_26499	TSC22D1	0
sg_26500	TSC22D1	0
sg_26501	TSC22D1	0
sg_26502	TSC22D1	0
sg_26503	STAT4	0
sg_26504	STAT4	0
sg_26505	STAT4	0
sg_26506	SPHK2	0
sg_26507	SPHK2	0
sg_26508	SPHK2	0
sg_26509	SPHK2	0
sg_26510	TOB1	0
sg_26511	TOB1	0
sg_26512	TOB1	0
sg_26513	TOB1	0
sg_26514	TOB1	0
sg_26516	TRA2B	0
sg_26517	TRA2B	0
sg_26518	TRA2B	0
sg_26519	TRA2B	0
sg_26520	TRA2B	0
sg_26521	TPD52L2	0
sg_26522	TPD52L2	0
sg_26523	TPD52L2	0
sg_26524	TPD52L2	0
sg_26525	HDLBP	0
sg_26526	HDLBP	0
sg_26527	HDLBP	0
sg_26528	HDLBP	0
sg_26529	MAPKAPK3	0
sg_26530	MAPKAPK3	0
sg_26531	MAPKAPK3	0
sg_26532	MAPKAPK3	0
sg_26533	MAPKAPK3	0
sg_26534	PRPSAP2	0
sg_26535	PRPSAP2	0
sg_26536	PRPSAP2	0
sg_26537	PRPSAP2	0
sg_26538	PRPSAP2	0
sg_26539	PRPSAP2	0
sg_26540	PRPSAP2	0
sg_26541	PRPSAP2	0
sg_26542	PPP1R14A	0
sg_26543	PPP1R14A	0
sg_26545	PPP1R14A	0
sg_26546	KIF2A	0
sg_26547	KIF2A	0
sg_26548	KIF2A	0
sg_26549	HLA-DQB1	0
sg_26550	HLA-DQB1	0
sg_26551	HLA-DQB1	0
sg_26552	HLA-DQB1	0
sg_26553	LRCH2	0
sg_26554	LRCH2	0
sg_26555	LRCH2	0
sg_26556	PPP3CC	0
sg_26558	PPP3CC	0
sg_26559	PPP3CC	0
sg_26560	PPP3CC	0
sg_26561	PPP3CC	0
sg_26562	SPIB	0
sg_26563	SPIB	0
sg_26564	SPIB	0
sg_26565	SPIB	0
sg_26566	SPIB	0
sg_26567	SPIB	0
sg_26568	SPIB	0
sg_26569	SPIB	0
sg_26570	SPIB	0
sg_26571	TNFSF8	0
sg_26572	TNFSF8	0
sg_26573	TNFSF8	0
sg_26574	TNFSF8	0
sg_26575	KIF1A	0
sg_26576	KIF1A	0
sg_26578	KIF1A	0
sg_26579	GIMAP6	0
sg_26580	GIMAP6	0
sg_26581	MAP3K8	0
sg_26582	MAP3K8	0
sg_26583	MAP3K8	0
sg_26584	MAP3K8	0
sg_26585	MAP3K8	0
sg_26586	MAP3K8	0
sg_26587	KIAA0586	0
sg_26588	KIAA0586	0
sg_26589	KIAA0586	0
sg_26590	KIAA0586	0
sg_26591	KIAA0586	0
sg_26592	KIAA0586	0
sg_26593	KIAA0586	0
sg_26594	KIAA0586	0
sg_26595	KIAA0586	0
sg_26596	KIAA0586	0
sg_26597	KIAA0586	0
sg_26598	KIAA0586	0
sg_26599	KIAA0586	0
sg_26600	APEX1	0
sg_26602	ARHGEF28	0
sg_26603	ARHGEF28	0
sg_26604	BID	0
sg_26605	BID	0
sg_26606	BID	0
sg_26607	BID	0
sg_26608	TRRAP	0
sg_26609	TRRAP	0
sg_26610	TFEC	0
sg_26611	TFEC	0
sg_26612	FMC1-LUC7L2	0
sg_26613	FMC1-LUC7L2	0
sg_26614	FMC1-LUC7L2	0
sg_26615	FMC1-LUC7L2	0
sg_26616	LUC7L2	0
sg_26617	LUC7L2	0
sg_26619	DPYSL2	0
sg_26620	DPYSL2	0
sg_26621	DPYSL2	0
sg_26622	DPYSL2	0
sg_26623	DPYSL2	0
sg_26624	DPYSL2	0
sg_26625	IMMP2L	0
sg_26626	IMMP2L	0
sg_26627	IMMP2L	0
sg_26628	ARID5B	0
sg_26629	ARID5B	0
sg_26630	ARID5B	0
sg_26631	CHMP2B	0
sg_26632	CHMP2B	0
sg_26633	CHMP2B	0
sg_26634	STX5	0
sg_26635	STX5	0
sg_26636	STX5	0
sg_26637	STX5	0
sg_26638	THNSL2	0
sg_26639	THNSL2	0
sg_26640	THNSL2	0
sg_26641	THNSL2	0
sg_26643	THNSL2	0
sg_26644	THNSL2	0
sg_26645	POU2F3	0
sg_26646	POU2F3	0
sg_26647	POU2F3	0
sg_26648	ZFP36L1	0
sg_26649	ZFP36L1	0
sg_26650	ZFP36L1	0
sg_26651	CSAD	0
sg_26652	CSAD	0
sg_26653	CSAD	0
sg_26654	CSAD	0
sg_26655	CSAD	0
sg_26656	GFPT1	0
sg_26659	GFPT1	0
sg_26660	RAD23B	0
sg_26661	RAD23B	0
sg_26662	RAD23B	0
sg_26663	RAD23B	0
sg_26664	RAD23B	0
sg_26665	RAD23B	0
sg_26666	TMEM126A	0
sg_26667	TMEM126A	0
sg_26668	TMEM126A	0
sg_26669	TMEM126A	0
sg_26670	TMEM126A	0
sg_26671	TNIP3	0
sg_26672	MOB1B	0
sg_26673	MOB1B	0
sg_26674	MOB1B	0
sg_26675	MOB1B	0
sg_26676	FOXP1	0
sg_26678	FOXP1	0
sg_26679	FOXP1	0
sg_26680	FOXP1	0
sg_26681	FOXP1	0
sg_26682	DAB2	0
sg_26683	DAB2	0
sg_26684	DAB2	0
sg_26685	DAB2	0
sg_26686	DAB2	0
sg_26687	PTBP3	0
sg_26688	PTBP3	0
sg_26689	PTBP3	0
sg_26690	PTBP3	0
sg_26691	PTBP3	0
sg_26692	PTBP3	0
sg_26693	PRPF4	0
sg_26694	PRPF4	0
sg_26695	PRPF4	0
sg_26696	PRPF4	0
sg_26697	TXN	0
sg_26698	TXN	0
sg_26699	TXN	0
sg_26700	TXN	0
sg_26701	FRMD3	0
sg_26702	FRMD3	0
sg_26703	FRMD3	0
sg_26704	FRMD3	0
sg_26705	FRMD3	0
sg_26706	FRMD3	0
sg_26707	FRMD3	0
sg_26708	FRMD3	0
sg_26709	FRMD3	0
sg_26710	FRMD3	0
sg_26711	FRMD3	0
sg_26712	FRMD3	0
sg_26713	FRMD3	0
sg_26714	FRMD3	0
sg_26715	NAV2	0
sg_26716	NAV2	0
sg_26717	NAV2	0
sg_26718	PPP1CC	0
sg_26719	PPP1CC	0
sg_26720	PPP1CC	0
sg_26722	PPP1CC	0
sg_26723	NFIC	0
sg_26725	NFIC	0
sg_26726	NFIC	0
sg_26727	NFIC	0
sg_26728	ENTPD2	0
sg_26729	ENTPD2	0
sg_26730	ENTPD2	0
sg_26732	ENTPD2	0
sg_26733	ENTPD6	0
sg_26734	ENTPD6	0
sg_26735	ENTPD6	0
sg_26736	MIA2	0
sg_26737	MIA2	0
sg_26738	MIA2	0
sg_26739	MIA2	0
sg_26740	MIA2	0
sg_26741	MIA2	0
sg_26742	ASAP1	0
sg_26743	ASAP1	0
sg_26744	ASAP1	0
sg_26745	CLIP1	0
sg_26746	CLIP1	0
sg_26747	CLIP1	0
sg_26748	MS4A6A	0
sg_26749	MS4A6A	0
sg_26750	MS4A6A	0
sg_26751	ENTPD3	0
sg_26752	ENTPD3	0
sg_26753	ENTPD3	0
sg_26754	ENTPD3	0
sg_26755	SET	0
sg_26756	SET	0
sg_26757	SET	0
sg_26758	SET	0
sg_26759	SET	0
sg_26760	SET	0
sg_26761	SET	0
sg_26762	SET	0
sg_26764	ARNTL2	0
sg_26765	ARNTL2	0
sg_26766	ARNTL2	0
sg_26767	ARNTL2	0
sg_26768	ARNTL2	0
sg_26769	TRIM3	0
sg_26770	TRIM3	0
sg_26771	TRIM3	0
sg_26772	TRIM3	0
sg_26773	TRIM3	0
sg_26774	TRIM3	0
sg_26775	TRIM3	0
sg_26776	TRPC1	0
sg_26777	TRPC1	0
sg_26778	TRPC1	0
sg_26779	TRPC1	0
sg_26780	TRPC1	0
sg_26781	TRPC1	0
sg_26782	PIK3R5	0
sg_26783	PIK3R5	0
sg_26784	PIK3R5	0
sg_26785	PIK3R5	0
sg_26787	KHDC1	0
sg_26788	KHDC1	0
sg_26789	USP4	0
sg_26790	USP4	0
sg_26791	USP4	0
sg_26792	USP4	0
sg_26793	USP4	0
sg_26794	TNK1	0
sg_26795	TNK1	0
sg_26796	APPL2	0
sg_26797	APPL2	0
sg_26798	APPL2	0
sg_26799	APPL2	0
sg_26800	APPL2	0
sg_26801	APPL2	0
sg_26802	APPL2	0
sg_26803	APPL2	0
sg_26804	APPL2	0
sg_26805	APPL2	0
sg_26806	APPL2	0
sg_26807	NR1H3	0
sg_26808	NR1H3	0
sg_26809	NR1H3	0
sg_26810	NR1H3	0
sg_26811	NR1H3	0
sg_26812	ARHGEF26	0
sg_26813	ARHGEF26	0
sg_26814	ARHGEF26	0
sg_26815	ARHGEF26	0
sg_26816	ARHGEF26	0
sg_26817	ARHGEF26	0
sg_26818	SLC30A5	0
sg_26819	SLC30A5	0
sg_26820	SLC30A5	0
sg_26821	SLC30A5	0
sg_26822	SPAG9	0
sg_26823	SPAG9	0
sg_26824	SPAG9	0
sg_26825	SPAG9	0
sg_26826	SPAG9	0
sg_26827	RCAN2	0
sg_26828	RCAN2	0
sg_26829	RCAN2	0
sg_26830	RCAN2	0
sg_26831	RCAN2	0
sg_26832	RCAN3	0
sg_26834	RCAN3	0
sg_26835	RCAN3	0
sg_26836	RCAN3	0
sg_26837	RCAN3	0
sg_26838	RCAN3	0
sg_26839	RCAN3	0
sg_26840	RCAN3	0
sg_26841	RCAN3	0
sg_26842	RCAN3	0
sg_26844	GMNN	0
sg_26845	GMNN	0
sg_26846	GMNN	0
sg_26847	GMNN	0
sg_26848	GMNN	0
sg_26849	CD70	0
sg_26850	CD70	0
sg_26851	CD70	0
sg_26852	CD70	0
sg_26853	CD70	0
sg_26854	PAPOLA	0
sg_26855	PAPOLA	0
sg_26856	PAPOLA	0
sg_26857	PAPOLA	0
sg_26858	TRPM1	0
sg_26859	TRPM1	0
sg_26860	TRPM1	0
sg_26861	TRPM1	0
sg_26862	TRPM1	0
sg_26863	TRPM1	0
sg_26864	TRPM1	0
sg_26865	RAB5B	0
sg_26866	RAB5B	0
sg_26867	RAB5B	0
sg_26868	RAB5B	0
sg_26869	RAB5B	0
sg_26870	RAB5B	0
sg_26871	RAB5C	0
sg_26872	RAB5C	0
sg_26873	RAB5C	0
sg_26874	RAB5C	0
sg_26875	TAOK2	0
sg_26876	TAOK2	0
sg_26877	TAOK2	0
sg_26878	TAOK2	0
sg_26879	PCMT1	0
sg_26880	PCMT1	0
sg_26881	PCMT1	0
sg_26882	PCMT1	0
sg_26883	SYT7	0
sg_26884	SYT7	0
sg_26885	SYT7	0
sg_26886	SYT7	0
sg_26887	SYT7	0
sg_26888	SLC9A3R2	0
sg_26889	SLC9A3R2	0
sg_26890	SLC9A3R2	0
sg_26892	SLC9A3R2	0
sg_26893	SLC9A3R2	0
sg_26894	USP15	0
sg_26895	USP15	0
sg_26897	USP15	0
sg_26898	USP15	0
sg_26900	MRAS	0
sg_26901	MRAS	0
sg_26902	MRAS	0
sg_26903	MRAS	0
sg_26904	KIF21B	0
sg_26906	KIF21B	0
sg_26907	KIF21B	0
sg_26908	KIF21B	0
sg_26909	PASK	0
sg_26910	PASK	0
sg_26911	PASK	0
sg_26912	PASK	0
sg_26913	PASK	0
sg_26914	AP4E1	0
sg_26915	AP4E1	0
sg_26916	AP4E1	0
sg_26917	LSM4	0
sg_26918	LSM4	0
sg_26919	SLC39A9	0
sg_26920	SLC39A9	0
sg_26921	SLC39A9	0
sg_26922	C9orf24	0
sg_26923	C9orf24	0
sg_26924	IRX5	0
sg_26925	IRX5	0
sg_26926	IRX5	0
sg_26927	IRX5	0
sg_26928	IRX5	0
sg_26929	PLK2	0
sg_26930	PLK2	0
sg_26931	PLK2	0
sg_26932	PLK2	0
sg_26933	SEC24A	0
sg_26934	SEC24A	0
sg_26935	SEC24A	0
sg_26937	SEC24A	0
sg_26938	DIPK1A	0
sg_26939	DIPK1A	0
sg_26940	DIPK1A	0
sg_26941	DIPK1A	0
sg_26942	SPDEF	0
sg_26943	SPDEF	0
sg_26944	SPDEF	0
sg_26945	SPDEF	0
sg_26946	CEBPG	0
sg_26947	CEBPG	0
sg_26948	CEBPG	0
sg_26949	KIAA0319	0
sg_26950	KIAA0319	0
sg_26951	KIAA0319	0
sg_26952	SH2D3C	0
sg_26953	SH2D3C	0
sg_26954	SH2D3C	0
sg_26955	CGNL1	0
sg_26956	CGNL1	0
sg_26957	CGNL1	0
sg_26958	CGNL1	0
sg_26959	TNIP1	0
sg_26960	TNIP1	0
sg_26961	TNIP1	0
sg_26962	TNIP1	0
sg_26963	TNIP1	0
sg_26964	TNIP1	0
sg_26965	TNIP1	0
sg_26966	TNIP1	0
sg_26967	TNIP1	0
sg_26968	TNIP1	0
sg_26969	TMEM249	0
sg_26970	TMEM249	0
sg_26971	TMEM249	0
sg_26972	TMEM249	0
sg_26973	TMEM249	0
sg_26974	TMEM249	0
sg_26975	ZBTB7B	0
sg_26977	ZBTB7B	0
sg_26978	C14orf132	0
sg_26979	C14orf132	0
sg_26980	C14orf132	0
sg_26981	SOAT1	0
sg_26982	SOAT1	0
sg_26983	SOAT1	0
sg_26984	SOAT1	0
sg_26985	SOAT1	0
sg_26986	SOAT1	0
sg_26987	CLPS	0
sg_26988	CLPS	0
sg_26990	CLPS	0
sg_26991	CLPS	0
sg_26992	CLPS	0
sg_26993	CLPS	0
sg_26994	CLPS	0
sg_26995	URI1	0
sg_26996	URI1	0
sg_26997	URI1	0
sg_26998	URI1	0
sg_26999	RDH11	0
sg_27000	RDH11	0
sg_27001	RDH11	0
sg_27002	RDH11	0
sg_27003	PP2D1	0
sg_27004	PP2D1	0
sg_27005	PP2D1	0
sg_27006	PP2D1	0
sg_27007	GULP1	0
sg_27008	GULP1	0
sg_27009	GULP1	0
sg_27010	GULP1	0
sg_27012	BBS4	0
sg_27013	BBS4	0
sg_27014	BBS4	0
sg_27015	CDC5L	0
sg_27016	CDC5L	0
sg_27017	CDC5L	0
sg_27018	CDC5L	0
sg_27019	CDC5L	0
sg_27021	RPL15	0
sg_27022	RPL15	0
sg_27023	RPL15	0
sg_27024	CHL1	0
sg_27025	CHL1	0
sg_27026	ISYNA1	0
sg_27027	ISYNA1	0
sg_27028	ISYNA1	0
sg_27029	ISYNA1	0
sg_27030	ISYNA1	0
sg_27031	TBPL1	0
sg_27033	TBPL1	0
sg_27034	TBPL1	0
sg_27035	TBPL1	0
sg_27036	MCOLN3	0
sg_27037	MCOLN3	0
sg_27038	DPYSL5	0
sg_27039	DPYSL5	0
sg_27040	RXFP1	0
sg_27042	RXFP1	0
sg_27043	RXFP1	0
sg_27044	RXFP1	0
sg_27045	RXFP1	0
sg_27046	RXFP1	0
sg_27047	RXFP1	0
sg_27048	RXFP1	0
sg_27049	CLECL1	0
sg_27050	CLECL1	0
sg_27051	CLECL1	0
sg_27052	CLECL1	0
sg_27053	CREB3L2	0
sg_27054	CREB3L2	0
sg_27055	CREB3L2	0
sg_27056	CREB3L2	0
sg_27057	CREB3L2	0
sg_27059	SMIM22	0
sg_27060	SMIM22	0
sg_27062	ZNF444	0
sg_27063	ZNF444	0
sg_27064	ZNF444	0
sg_27065	ZNF444	0
sg_27067	SLC52A2	0
sg_27068	GALNT14	0
sg_27069	GALNT14	0
sg_27070	GALNT14	0
sg_27071	GALNT14	0
sg_27072	GALNT14	0
sg_27073	GALNT14	0
sg_27074	GALNT14	0
sg_27075	GALNT14	0
sg_27076	PTPDC1	0
sg_27077	PTPDC1	0
sg_27078	PTPDC1	0
sg_27079	PTPDC1	0
sg_27080	PTPDC1	0
sg_27081	GMDS	0
sg_27082	GMDS	0
sg_27083	GMDS	0
sg_27084	GMDS	0
sg_27085	AP4B1	0
sg_27086	AP4B1	0
sg_27087	AP4B1	0
sg_27088	AP4B1	0
sg_27089	SPAG6	0
sg_27090	SPAG6	0
sg_27091	SPAG6	0
sg_27092	SPAG6	0
sg_27093	SPAG6	0
sg_27094	SPAG6	0
sg_27095	SPAG6	0
sg_27096	SPAG6	0
sg_27097	SPAG6	0
sg_27098	MND1	0
sg_27099	MND1	0
sg_27100	YME1L1	0
sg_27101	YME1L1	0
sg_27102	YME1L1	0
sg_27103	UXS1	0
sg_27104	UXS1	0
sg_27105	UXS1	0
sg_27106	UXS1	0
sg_27107	UXS1	0
sg_27108	UXS1	0
sg_27109	UXS1	0
sg_27110	UXS1	0
sg_27111	MED27	0
sg_27112	MED27	0
sg_27113	MED27	0
sg_27114	MED27	0
sg_27116	ALPK1	0
sg_27117	ALPK1	0
sg_27118	ALPK1	0
sg_27119	ALPK1	0
sg_27120	DGAT2	0
sg_27121	DGAT2	0
sg_27122	DGAT2	0
sg_27123	MEST	0
sg_27124	MEST	0
sg_27125	MEST	0
sg_27126	AKR1C3	0
sg_27128	AKR1C3	0
sg_27129	TBC1D1	0
sg_27130	TBC1D1	0
sg_27132	CDC6	0
sg_27133	CDC6	0
sg_27134	CDC6	0
sg_27135	CDC6	0
sg_27136	CDC6	0
sg_27137	CDC6	0
sg_27138	DAXX	0
sg_27141	MYBPC1	0
sg_27142	MYBPC1	0
sg_27143	MYBPC1	0
sg_27144	MYBPC1	0
sg_27145	MYBPC1	0
sg_27146	TGM6	0
sg_27147	TGM6	0
sg_27148	TGM6	0
sg_27149	NABP1	0
sg_27150	NABP1	0
sg_27151	NABP1	0
sg_27152	NABP1	0
sg_27153	NABP1	0
sg_27154	NABP1	0
sg_27155	NABP1	0
sg_27156	RND3	0
sg_27157	RND3	0
sg_27158	RND3	0
sg_27159	RND3	0
sg_27160	RND3	0
sg_27161	RGS5	0
sg_27162	RGS5	0
sg_27163	RGS5	0
sg_27164	RGS5	0
sg_27165	UQCRB	0
sg_27166	UQCRB	0
sg_27168	ST3GAL4	0
sg_27169	ST3GAL4	0
sg_27170	ST3GAL4	0
sg_27172	ST3GAL4	0
sg_27173	ST3GAL4	0
sg_27174	SMARCAD1	0
sg_27175	SMARCAD1	0
sg_27176	ATAT1	0
sg_27177	ATAT1	0
sg_27178	CDC20	0
sg_27179	CDC20	0
sg_27180	CDC20	0
sg_27181	CDC20	0
sg_27182	CREB3L4	0
sg_27183	CREB3L4	0
sg_27184	CREB3L4	0
sg_27185	SYT14	0
sg_27186	SYT14	0
sg_27187	SYT14	0
sg_27188	SYT14	0
sg_27189	PNPLA8	0
sg_27190	PNPLA8	0
sg_27191	PNPLA8	0
sg_27192	PNPLA8	0
sg_27193	PNPLA8	0
sg_27194	MYH10	0
sg_27195	MYH10	0
sg_27196	MYH10	0
sg_27197	MYH10	0
sg_27198	MYH10	0
sg_27199	PSMC3IP	0
sg_27200	PSMC3IP	0
sg_27201	PSMC3IP	0
sg_27202	TRDN	0
sg_27203	TRDN	0
sg_27204	TRDN	0
sg_27205	TRDN	0
sg_27206	CLIC5	0
sg_27207	CLIC5	0
sg_27208	CLIC5	0
sg_27209	ARHGAP22	0
sg_27210	ARHGAP22	0
sg_27211	ARHGAP22	0
sg_27212	ARHGAP22	0
sg_27213	ARHGAP22	0
sg_27214	ARHGAP22	0
sg_27216	ARHGAP22	0
sg_27218	ARHGAP22	0
sg_27219	ARHGAP22	0
sg_27220	ARHGAP22	0
sg_27221	CD48	0
sg_27222	CD48	0
sg_27223	CD48	0
sg_27224	CD48	0
sg_27225	MYO1A	0
sg_27226	MYO1A	0
sg_27227	MYO1A	0
sg_27228	MYO1A	0
sg_27229	C19orf12	0
sg_27230	C19orf12	0
sg_27231	C19orf12	0
sg_27232	C19orf12	0
sg_27233	C19orf12	0
sg_27234	C19orf12	0
sg_27235	C9orf72	0
sg_27236	C9orf72	0
sg_27237	C9orf72	0
sg_27238	C9orf72	0
sg_27240	CNTN1	0
sg_27241	CNTN1	0
sg_27242	CNTN1	0
sg_27243	CNTN1	0
sg_27244	NOXA1	0
sg_27245	NOXA1	0
sg_27247	NOXA1	0
sg_27248	NOXA1	0
sg_27249	NOXA1	0
sg_27250	RNF213	0
sg_27251	RNF213	0
sg_27252	RNF213	0
sg_27253	COL25A1	0
sg_27254	COL25A1	0
sg_27256	COL25A1	0
sg_27257	COL25A1	0
sg_27258	ATF2	0
sg_27259	ATF2	0
sg_27260	ATF2	0
sg_27262	ATF2	0
sg_27263	ATF2	0
sg_27264	ATF2	0
sg_27265	ATF2	0
sg_27266	ATF2	0
sg_27267	ATF2	0
sg_27268	ATF2	0
sg_27269	ATF2	0
sg_27270	ATF2	0
sg_27271	TDRP	0
sg_27272	TDRP	0
sg_27273	TDRP	0
sg_27274	TDRP	0
sg_27275	TDRP	0
sg_27276	LHX8	0
sg_27277	LHX8	0
sg_27278	LHX8	0
sg_27279	NAA10	0
sg_27280	NAA10	0
sg_27281	NAA10	0
sg_27282	NAA10	0
sg_27283	NAA10	0
sg_27284	NAA10	0
sg_27285	S100PBP	0
sg_27286	S100PBP	0
sg_27287	S100PBP	0
sg_27288	S100PBP	0
sg_27289	S100PBP	0
sg_27290	S100PBP	0
sg_27291	CERS6	0
sg_27292	CERS6	0
sg_27293	CERS6	0
sg_27294	ARL8A	0
sg_27295	ARL8A	0
sg_27296	ARL8A	0
sg_27297	ARL8A	0
sg_27298	ARL8A	0
sg_27299	CSE1L	0
sg_27300	CSE1L	0
sg_27302	CSE1L	0
sg_27303	CSE1L	0
sg_27304	CAPG	0
sg_27305	CAPG	0
sg_27306	FSBP	0
sg_27307	FSBP	0
sg_27308	FSBP	0
sg_27309	FSBP	0
sg_27310	ARMCX4	0
sg_27311	ARMCX4	0
sg_27312	ATF7IP2	0
sg_27313	ATF7IP2	0
sg_27314	ATF7IP2	0
sg_27316	BIRC2	0
sg_27317	BIRC2	0
sg_27318	BIRC2	0
sg_27319	ZNF620	0
sg_27320	ZNF620	0
sg_27321	ZNF620	0
sg_27322	ZNF620	0
sg_27323	ZNF620	0
sg_27324	ZNF620	0
sg_27325	APOM	0
sg_27326	APOM	0
sg_27327	APOM	0
sg_27328	APOM	0
sg_27329	ANKRD11	0
sg_27330	ANKRD11	0
sg_27331	ANKRD11	0
sg_27332	ANKRD11	0
sg_27333	ANKRD11	0
sg_27334	SNX12	0
sg_27335	SNX12	0
sg_27336	SNX12	0
sg_27337	ARAF	0
sg_27338	ARAF	0
sg_27339	ARAF	0
sg_27340	ATP1A3	0
sg_27341	ATP1A3	0
sg_27342	ATP1A3	0
sg_27343	ATP1A3	0
sg_27345	ATP1A3	0
sg_27346	ATP1A3	0
sg_27347	ATP1A3	0
sg_27348	PGAP2	0
sg_27349	PGAP2	0
sg_27350	PGAP2	0
sg_27351	PGAP2	0
sg_27352	PGAP2	0
sg_27353	PGAP2	0
sg_27354	PGAP2	0
sg_27355	FLII	0
sg_27356	FLII	0
sg_27357	FLII	0
sg_27358	FLII	0
sg_27360	FLII	0
sg_27361	FLII	0
sg_27362	FLII	0
sg_27363	LMNTD1	0
sg_27365	LMNTD1	0
sg_27366	LMNTD1	0
sg_27367	LMNTD1	0
sg_27368	LMNTD1	0
sg_27369	LMNTD1	0
sg_27370	MYPN	0
sg_27371	MYPN	0
sg_27372	MYPN	0
sg_27373	MYPN	0
sg_27374	MYPN	0
sg_27375	MYPN	0
sg_27376	MYPN	0
sg_27377	KIF22	0
sg_27378	KIF22	0
sg_27379	KIF22	0
sg_27380	KIF22	0
sg_27381	VSX1	0
sg_27382	VSX1	0
sg_27383	VSX1	0
sg_27384	VSX1	0
sg_27385	VSX1	0
sg_27386	VSX1	0
sg_27387	RAB34	0
sg_27388	RAB34	0
sg_27389	RAB34	0
sg_27390	RAB34	0
sg_27391	RAB34	0
sg_27392	KRT8	0
sg_27393	KRT8	0
sg_27394	KRT8	0
sg_27395	KRT8	0
sg_27396	KRT8	0
sg_27397	KRT8	0
sg_27398	KRT8	0
sg_27399	KRT8	0
sg_27400	KRT8	0
sg_27401	KRT8	0
sg_27402	KRT8	0
sg_27403	HPGD	0
sg_27404	HPGD	0
sg_27405	HPGD	0
sg_27406	ETF1	0
sg_27407	ETF1	0
sg_27408	ETF1	0
sg_27410	DTNB	0
sg_27411	DTNB	0
sg_27412	DTNB	0
sg_27413	DTNB	0
sg_27414	DTNB	0
sg_27415	DTNB	0
sg_27416	DTNB	0
sg_27417	DTNB	0
sg_27418	STK3	0
sg_27419	STK3	0
sg_27420	STK3	0
sg_27421	STK3	0
sg_27422	STK3	0
sg_27423	STK3	0
sg_27424	STK3	0
sg_27425	SLC5A1	0
sg_27426	SLC5A1	0
sg_27428	SLC5A1	0
sg_27429	SLC5A1	0
sg_27430	SLC5A1	0
sg_27431	CHST9	0
sg_27432	CHST9	0
sg_27433	CHST9	0
sg_27434	TMPRSS3	0
sg_27435	TMPRSS3	0
sg_27436	TMPRSS3	0
sg_27437	TMPRSS3	0
sg_27438	CACNA1G	0
sg_27440	CACNA1G	0
sg_27441	CHD1L	0
sg_27442	CHD1L	0
sg_27443	CHD1L	0
sg_27444	CHD1L	0
sg_27445	CHD1L	0
sg_27446	CHD1L	0
sg_27447	CHD1L	0
sg_27448	CHD1L	0
sg_27449	CHD1L	0
sg_27450	CHD1L	0
sg_27451	CHD1L	0
sg_27452	CHD1L	0
sg_27453	NKX3-1	0
sg_27454	NKX3-1	0
sg_27455	NKX3-1	0
sg_27456	SEMA5B	0
sg_27457	SEMA5B	0
sg_27458	SEMA5B	0
sg_27459	SEMA5B	0
sg_27461	SEMA5B	0
sg_27462	SEMA5B	0
sg_27463	SEMA5B	0
sg_27464	SEMA5B	0
sg_27465	SEMA5B	0
sg_27466	SEMA5B	0
sg_27467	UBE2L3	0
sg_27468	UBE2L3	0
sg_27470	UBE2L3	0
sg_27471	UBE2L3	0
sg_27472	UBE2L3	0
sg_27473	UBE2L3	0
sg_27474	UBE2L3	0
sg_27475	PTK6	0
sg_27476	PTK6	0
sg_27477	PTK6	0
sg_27478	PTK6	0
sg_27479	PTK6	0
sg_27480	PTK6	0
sg_27482	CCR9	0
sg_27483	CCR9	0
sg_27484	CCR9	0
sg_27485	CCR9	0
sg_27486	CCR9	0
sg_27487	CCR9	0
sg_27488	SAMSN1	0
sg_27489	SAMSN1	0
sg_27490	SAMSN1	0
sg_27491	E2F8	0
sg_27492	E2F8	0
sg_27494	MCMBP	0
sg_27496	MCMBP	0
sg_27497	LRRC39	0
sg_27499	LRRC39	0
sg_27500	NOL8	0
sg_27501	BCO2	0
sg_27502	BCO2	0
sg_27504	ELOVL1	0
sg_27505	ELOVL1	0
sg_27507	BCO2	0
sg_27508	BCO2	0
sg_27509	BCO2	0
sg_27510	PRELID3B	0
sg_27511	PRELID3B	0
sg_27512	PRELID3B	0
sg_27513	DENND2C	0
sg_27514	DENND2C	0
sg_27515	DENND2C	0
sg_27516	KDM2A	0
sg_27517	KDM2A	0
sg_27518	KDM2A	0
sg_27519	KDM2A	0
sg_27520	KDM2A	0
sg_27521	LRRC42	0
sg_27522	LRRC42	0
sg_27523	LRRC42	0
sg_27524	LRRC42	0
sg_27525	RAB18	0
sg_27526	RAB18	0
sg_27527	RAB18	0
sg_27529	RAB18	0
sg_27530	HVCN1	0
sg_27531	HVCN1	0
sg_27532	GNAI1	0
sg_27533	GNAI1	0
sg_27534	NBPF3	0
sg_27535	NBPF3	0
sg_27536	NBPF3	0
sg_27537	MAPRE2	0
sg_27538	MAPRE2	0
sg_27539	MAPRE2	0
sg_27541	MAPRE2	0
sg_27542	GPAT3	0
sg_27543	GPAT3	0
sg_27544	GPAT3	0
sg_27545	ARHGAP19	0
sg_27546	ARHGAP19	0
sg_27547	ARHGAP19	0
sg_27548	ARHGAP19	0
sg_27550	ARHGAP19	0
sg_27551	PDLIM5	0
sg_27552	PDLIM5	0
sg_27553	PDLIM5	0
sg_27555	STON2	0
sg_27556	STON2	0
sg_27557	STON2	0
sg_27558	PCYT2	0
sg_27559	PCYT2	0
sg_27560	PCYT2	0
sg_27561	CABLES1	0
sg_27562	CABLES1	0
sg_27563	CABLES1	0
sg_27564	C19orf47	0
sg_27565	C19orf47	0
sg_27566	C19orf47	0
sg_27567	C19orf47	0
sg_27568	C19orf47	0
sg_27569	PRRT2	0
sg_27570	PRRT2	0
sg_27572	PRRT2	0
sg_27573	ZBTB7B	0
sg_27574	ZBTB7B	0
sg_27575	ZBTB7B	0
sg_27576	INTS11	0
sg_27577	INTS11	0
sg_27578	INTS11	0
sg_27579	INTS11	0
sg_27580	INTS11	0
sg_27581	INTS11	0
sg_27582	INTS11	0
sg_27584	INTS11	0
sg_27585	INTS11	0
sg_27586	INTS11	0
sg_27587	INTS11	0
sg_27588	INTS11	0
sg_27589	INTS11	0
sg_27590	INTS11	0
sg_27591	KAT6B	0
sg_27592	KAT6B	0
sg_27593	THEGL	0
sg_27594	THEGL	0
sg_27595	THEGL	0
sg_27596	THEGL	0
sg_27597	WDR92	0
sg_27598	WDR92	0
sg_27599	WDR92	0
sg_27600	EPHX2	0
sg_27601	EPHX2	0
sg_27602	EPHX2	0
sg_27603	EPHX2	0
sg_27604	EPHX2	0
sg_27605	EPHX2	0
sg_27606	EPHX2	0
sg_27607	GOLGB1	0
sg_27608	GOLGB1	0
sg_27609	GOLGB1	0
sg_27610	GOLGB1	0
sg_27611	GOLGB1	0
sg_27613	GOLGB1	0
sg_27614	GOLGB1	0
sg_27615	MAN2C1	0
sg_27616	MAN2C1	0
sg_27617	MAN2C1	0
sg_27618	MAN2C1	0
sg_27619	TBC1D10C	0
sg_27620	TBC1D10C	0
sg_27621	TBC1D10C	0
sg_27622	TBC1D10C	0
sg_27623	ZNF74	0
sg_27624	ZNF74	0
sg_27625	TMEM250	0
sg_27626	TMEM250	0
sg_27628	TMEM250	0
sg_27629	PRMT8	0
sg_27630	PRMT8	0
sg_27631	C20orf141	0
sg_27632	C20orf141	0
sg_27633	C20orf141	0
sg_27634	C20orf141	0
sg_27635	C20orf141	0
sg_27636	NOP16	0
sg_27637	TMEM204	0
sg_27638	TMEM204	0
sg_27639	TMEM204	0
sg_27640	TMEM204	0
sg_27641	TMEM204	0
sg_27642	TMEM204	0
sg_27643	LIMS2	0
sg_27645	LIMS2	0
sg_27646	LIMS2	0
sg_27647	LIMS2	0
sg_27648	LIMS2	0
sg_27649	PCGF5	0
sg_27650	PCGF5	0
sg_27651	PCGF5	0
sg_27652	PCGF5	0
sg_27653	PCGF5	0
sg_27654	MPP5	0
sg_27655	MPP5	0
sg_27656	MPP5	0
sg_27657	MPP5	0
sg_27658	PPFIBP2	0
sg_27659	PPFIBP2	0
sg_27660	PPFIBP2	0
sg_27661	PPFIBP2	0
sg_27662	PPFIBP2	0
sg_27663	RXRG	0
sg_27664	RXRG	0
sg_27665	RXRG	0
sg_27666	ENC1	0
sg_27667	ENC1	0
sg_27668	ENC1	0
sg_27669	ENC1	0
sg_27670	ENC1	0
sg_27671	ENC1	0
sg_27672	ENC1	0
sg_27673	ENC1	0
sg_27674	ENC1	0
sg_27675	ENC1	0
sg_27676	RPL10	0
sg_27677	RPL10	0
sg_27678	RPL10	0
sg_27679	GYPC	0
sg_27680	GYPC	0
sg_27681	GYPC	0
sg_27682	MGLL	0
sg_27683	MGLL	0
sg_27684	MGLL	0
sg_27685	MGLL	0
sg_27686	MGLL	0
sg_27687	SLC39A2	0
sg_27688	SLC39A2	0
sg_27689	SLC39A2	0
sg_27690	TRIM46	0
sg_27691	TRIM46	0
sg_27692	TRIM46	0
sg_27693	TRIM46	0
sg_27694	TRIM46	0
sg_27695	TRIM46	0
sg_27696	TRIM46	0
sg_27697	GLMP	0
sg_27698	GLMP	0
sg_27699	GLMP	0
sg_27700	GLMP	0
sg_27701	TUBGCP2	0
sg_27702	TUBGCP2	0
sg_27703	TUBGCP2	0
sg_27704	TUBGCP2	0
sg_27705	TUBGCP2	0
sg_27706	TUBGCP2	0
sg_27707	TUBGCP2	0
sg_27708	TUBGCP2	0
sg_27709	TUBGCP2	0
sg_27711	R3HCC1L	0
sg_27712	R3HCC1L	0
sg_27713	R3HCC1L	0
sg_27714	R3HCC1L	0
sg_27715	R3HCC1L	0
sg_27716	R3HCC1L	0
sg_27717	BRSK2	0
sg_27718	BRSK2	0
sg_27719	BRSK2	0
sg_27720	BRSK2	0
sg_27721	BRSK2	0
sg_27722	BRSK2	0
sg_27723	BRSK2	0
sg_27724	BRSK2	0
sg_27725	BRSK2	0
sg_27726	LTA4H	0
sg_27727	LTA4H	0
sg_27728	LTA4H	0
sg_27729	LTA4H	0
sg_27730	LTA4H	0
sg_27731	NR1H2	0
sg_27732	NR1H2	0
sg_27733	NR1H2	0
sg_27734	NR1H2	0
sg_27735	ZNF43	0
sg_27736	ZNF43	0
sg_27737	ZNF43	0
sg_27738	ZNF43	0
sg_27739	ZNF43	0
sg_27740	ZNF43	0
sg_27741	ZNF43	0
sg_27742	ZNF43	0
sg_27743	ZNF43	0
sg_27744	ZNF43	0
sg_27745	TEAD2	0
sg_27746	TEAD2	0
sg_27747	TEAD2	0
sg_27748	TEAD2	0
sg_27749	TEAD2	0
sg_27750	TEAD2	0
sg_27751	TEAD2	0
sg_27752	TEAD2	0
sg_27753	TEAD2	0
sg_27754	TEAD2	0
sg_27755	TEAD2	0
sg_27756	SLC47A2	0
sg_27757	SLC47A2	0
sg_27758	SLC47A2	0
sg_27759	SLC47A2	0
sg_27760	FAM193A	0
sg_27761	FAM193A	0
sg_27763	DPP3	0
sg_27764	DPP3	0
sg_27765	DPP3	0
sg_27766	DPP3	0
sg_27767	STOML1	0
sg_27768	STOML1	0
sg_27769	STOML1	0
sg_27770	STOML1	0
sg_27771	STOML1	0
sg_27772	STOML1	0
sg_27773	STOML1	0
sg_27774	STOML1	0
sg_27775	STOML1	0
sg_27776	STOML1	0
sg_27777	MELK	0
sg_27778	MELK	0
sg_27779	MELK	0
sg_27780	MELK	0
sg_27781	MELK	0
sg_27782	MELK	0
sg_27783	CSNK2A3	0
sg_27784	CSNK2A3	0
sg_27785	CSNK2A3	0
sg_27786	CSNK2A3	0
sg_27787	CSNK2A3	0
sg_27788	MELK	0
sg_27789	MELK	0
sg_27790	MELK	0
sg_27791	MELK	0
sg_27792	MELK	0
sg_27793	MELK	0
sg_27795	MELK	0
sg_27796	MELK	0
sg_27797	PRDM11	0
sg_27798	PRDM11	0
sg_27799	PRDM11	0
sg_27800	PRDM11	0
sg_27801	USP3	0
sg_27802	USP3	0
sg_27803	USP3	0
sg_27804	USP3	0
sg_27805	USP3	0
sg_27806	ANAPC10	0
sg_27807	ANAPC10	0
sg_27808	DNAAF3	0
sg_27809	DNAAF3	0
sg_27810	DNAAF3	0
sg_27811	DNAAF3	0
sg_27812	DNAAF3	0
sg_27813	DNAAF3	0
sg_27814	DNAAF3	0
sg_27815	DNAAF3	0
sg_27816	DNAAF3	0
sg_27817	DNAAF3	0
sg_27818	DNAAF3	0
sg_27819	CLEC19A	0
sg_27822	CLEC19A	0
sg_27824	CCT4	0
sg_27825	CCT4	0
sg_27826	CCT4	0
sg_27827	CCT4	0
sg_27828	CCT4	0
sg_27829	CCT4	0
sg_27830	USP39	0
sg_27831	USP39	0
sg_27832	USP39	0
sg_27833	USP39	0
sg_27834	USP39	0
sg_27835	USP39	0
sg_27836	USP39	0
sg_27838	SSBP2	0
sg_27839	SSBP2	0
sg_27840	SSBP2	0
sg_27841	SSBP2	0
sg_27842	SSBP2	0
sg_27843	SSBP2	0
sg_27844	GDAP1L1	0
sg_27845	GDAP1L1	0
sg_27846	GDAP1L1	0
sg_27847	GDAP1L1	0
sg_27848	GDAP1L1	0
sg_27849	GDAP1L1	0
sg_27850	GDAP1L1	0
sg_27851	GDAP1L1	0
sg_27852	GDAP1L1	0
sg_27853	GDAP1L1	0
sg_27854	CNOT10	0
sg_27855	CNOT10	0
sg_27856	CNOT10	0
sg_27857	CNOT10	0
sg_27858	CNOT10	0
sg_27859	CNOT10	0
sg_27860	SSUH2	0
sg_27861	SSUH2	0
sg_27863	SSUH2	0
sg_27864	SSUH2	0
sg_27865	PEX5L	0
sg_27866	PEX5L	0
sg_27868	PEX5L	0
sg_27869	PEX5L	0
sg_27870	PEX5L	0
sg_27871	PEX5L	0
sg_27872	PEX5L	0
sg_27873	PEX5L	0
sg_27874	PEX5L	0
sg_27875	PEX5L	0
sg_27876	PEX5L	0
sg_27877	RNF165	0
sg_27878	RNF165	0
sg_27879	RNF165	0
sg_27880	RNF165	0
sg_27881	CYRIB	0
sg_27882	SEPTIN4	0
sg_27884	SEPTIN4	0
sg_27885	SEPTIN4	0
sg_27886	PLEKHA5	0
sg_27887	PLEKHA5	0
sg_27888	CACNA1F	0
sg_27889	CACNA1F	0
sg_27890	CACNA1F	0
sg_27891	CACNA1F	0
sg_27892	P2RX4	0
sg_27893	P2RX4	0
sg_27894	P2RX4	0
sg_27895	P2RX4	0
sg_27896	P2RX4	0
sg_27897	NOL4L	0
sg_27898	NOL4L	0
sg_27899	GAPDH	0
sg_27900	GAPDH	0
sg_27901	RIT1	0
sg_27902	RIT1	0
sg_27903	RIT1	0
sg_27904	RIT1	0
sg_27905	RIT1	0
sg_27906	RIT1	0
sg_27907	RIT1	0
sg_27908	SEPTIN4	0
sg_27910	PAF1	0
sg_27911	PAF1	0
sg_27912	PAF1	0
sg_27913	PAF1	0
sg_27914	SMG6	0
sg_27915	TMEM265	0
sg_27916	TMEM265	0
sg_27917	TMEM265	0
sg_27918	TMEM265	0
sg_27919	ASIC1	0
sg_27920	ASIC1	0
sg_27922	AURKB	0
sg_27923	AURKB	0
sg_27924	AURKB	0
sg_27925	AURKB	0
sg_27926	QTRT2	0
sg_27927	QTRT2	0
sg_27928	QTRT2	0
sg_27929	QTRT2	0
sg_27930	QTRT2	0
sg_27931	QTRT2	0
sg_27932	QTRT2	0
sg_27933	ZNF382	0
sg_27934	ZNF382	0
sg_27935	ZNF382	0
sg_27936	ZNF382	0
sg_27937	ZNF382	0
sg_27938	ABR	0
sg_27939	ABR	0
sg_27940	ABR	0
sg_27941	ABR	0
sg_27942	ABR	0
sg_27944	POLD1	0
sg_27946	POLD1	0
sg_27947	TTN	0
sg_27948	TTN	0
sg_27949	TTN	0
sg_27950	USP17L10	0
sg_27951	USP17L12	0
sg_27952	USP17L12	0
sg_27953	USP17L12	0
sg_27954	USP17L13	0
sg_27955	USP17L13	0
sg_27956	USP17L13	0
sg_27957	BTRC	0
sg_27958	BTRC	0
sg_27959	BTRC	0
sg_27960	BTRC	0
sg_27961	RNF34	0
sg_27962	RNF34	0
sg_27963	RNF34	0
sg_27964	RNF34	0
sg_27965	RNF34	0
sg_27966	DNAJC6	0
sg_27967	DNAJC6	0
sg_27968	DNAJC6	0
sg_27969	DNAJC6	0
sg_27971	DNAJC6	0
sg_27972	DNAJC6	0
sg_27973	DNAJC6	0
sg_27974	DNAJC6	0
sg_27975	USP17L7	0
sg_27976	USP17L7	0
sg_27977	USP17L7	0
sg_27978	USP17L7	0
sg_27979	POLD4	0
sg_27980	POLD4	0
sg_27981	POLD4	0
sg_27983	POLD4	0
sg_27984	POLD4	0
sg_27985	USP17L3	0
sg_27986	USP17L3	0
sg_27987	USP17L3	0
sg_27988	USP17L8	0
sg_27989	USP17L8	0
sg_27990	CDCA8	0
sg_27991	CDCA8	0
sg_27992	CDCA8	0
sg_27993	CDCA8	0
sg_27994	KANK1	0
sg_27995	KANK1	0
sg_27996	KANK1	0
sg_27997	KANK1	0
sg_27998	CALHM4	0
sg_27999	CALHM4	0
sg_28000	CALHM4	0
sg_28001	CALHM4	0
sg_28002	CALHM4	0
sg_28003	CALHM4	0
sg_28004	CALHM4	0
sg_28005	CALHM4	0
sg_28006	CALHM4	0
sg_28007	CALHM4	0
sg_28008	CALHM4	0
sg_28010	CALHM4	0
sg_28011	CALHM4	0
sg_28012	SRI	0
sg_28013	CYBRD1	0
sg_28014	CYBRD1	0
sg_28015	CYBRD1	0
sg_28017	CYBRD1	0
sg_28018	DDX21	0
sg_28020	DDX21	0
sg_28021	IDNK	0
sg_28022	IDNK	0
sg_28023	IDNK	0
sg_28024	C16orf95	0
sg_28025	C16orf95	0
sg_28026	C16orf95	0
sg_28027	C16orf95	0
sg_28028	C16orf95	0
sg_28029	CLCN4	0
sg_28030	CLCN4	0
sg_28031	CLCN4	0
sg_28032	CLCN4	0
sg_28033	FAAP20	0
sg_28034	FAAP20	0
sg_28035	CLCN6	0
sg_28036	CLCN6	0
sg_28037	CLCN6	0
sg_28038	CLCN6	0
sg_28040	FBXW7	0
sg_28041	FBXW7	0
sg_28042	PAX1	0
sg_28043	PAX1	0
sg_28044	NDUFB3	0
sg_28045	NDUFB3	0
sg_28046	NDUFB3	0
sg_28047	NDUFB3	0
sg_28048	NDUFB3	0
sg_28049	COX14	0
sg_28050	COX14	0
sg_28051	COX14	0
sg_28052	ITCH	0
sg_28053	ITCH	0
sg_28054	ITCH	0
sg_28055	ITCH	0
sg_28056	ITCH	0
sg_28057	ITCH	0
sg_28058	ITCH	0
sg_28059	ITCH	0
sg_28060	ITCH	0
sg_28061	DDX11	0
sg_28062	DDX11	0
sg_28063	DDX11	0
sg_28064	DDX11	0
sg_28065	DDX11	0
sg_28066	DDX11	0
sg_28067	DDX11	0
sg_28068	DDX11	0
sg_28069	DDX11	0
sg_28071	CEP41	0
sg_28072	CEP41	0
sg_28073	CEP41	0
sg_28074	DDX19B	0
sg_28075	DDX19B	0
sg_28076	DDX19B	0
sg_28077	DDX19B	0
sg_28078	DDX19B	0
sg_28079	SLC20A2	0
sg_28080	SLC20A2	0
sg_28081	SLC20A2	0
sg_28082	SLC20A2	0
sg_28083	DDX56	0
sg_28084	DDX56	0
sg_28085	DDX56	0
sg_28086	DDX56	0
sg_28087	DDX6	0
sg_28088	DDX6	0
sg_28089	DDX6	0
sg_28090	KLHL3	0
sg_28091	KLHL3	0
sg_28093	KLHL3	0
sg_28094	CUL3	0
sg_28095	CUL3	0
sg_28096	CUL3	0
sg_28097	CUL3	0
sg_28098	CUL3	0
sg_28099	CUL3	0
sg_28100	GPD1	0
sg_28101	GPD1	0
sg_28102	GPD1	0
sg_28103	GPD1	0
sg_28104	GPD1	0
sg_28105	ALG13	0
sg_28106	ALG13	0
sg_28107	ALG13	0
sg_28108	ALG13	0
sg_28109	ALG13	0
sg_28110	ALG13	0
sg_28111	ALG13	0
sg_28112	ALG13	0
sg_28113	RD3L	0
sg_28114	RD3L	0
sg_28115	DIS3L2	0
sg_28116	DIS3L2	0
sg_28117	DIS3L2	0
sg_28118	DIS3L2	0
sg_28119	DIS3L2	0
sg_28120	DIS3L2	0
sg_28121	SLC9A7	0
sg_28122	SLC9A7	0
sg_28123	SLC9A7	0
sg_28124	SLC9A7	0
sg_28125	HNRNPH1	0
sg_28126	HNRNPH1	0
sg_28127	HNRNPH1	0
sg_28128	HNRNPH1	0
sg_28129	HNRNPH1	0
sg_28131	KRTAP1-4	0
sg_28132	KRTAP1-4	0
sg_28133	KRTAP1-4	0
sg_28134	KRTAP1-4	0
sg_28135	KRTAP1-4	0
sg_28136	MINAR2	0
sg_28137	MINAR2	0
sg_28138	KRTAP29-1	0
sg_28139	KRTAP29-1	0
sg_28140	KRTAP29-1	0
sg_28141	KRTAP29-1	0
sg_28142	KRTAP29-1	0
sg_28143	KRTAP29-1	0
sg_28144	DCSTAMP	0
sg_28145	DCSTAMP	0
sg_28146	DCSTAMP	0
sg_28147	APBB1	0
sg_28148	APBB1	0
sg_28150	APBB1	0
sg_28151	APBB1	0
sg_28152	APBB1	0
sg_28153	APBB1	0
sg_28154	APBB1	0
sg_28155	APBB1	0
sg_28156	APBB1	0
sg_28157	APBB1	0
sg_28158	ARRB2	0
sg_28159	ARRB2	0
sg_28160	ARRB2	0
sg_28161	ARRB2	0
sg_28162	RAB44	0
sg_28163	RAB44	0
sg_28164	RAB44	0
sg_28165	SAMD14	0
sg_28166	SAMD14	0
sg_28169	AMPD2	0
sg_28170	AMPD2	0
sg_28171	AMPD2	0
sg_28172	AMPD2	0
sg_28173	AMPD2	0
sg_28174	AMPD2	0
sg_28175	EME2	0
sg_28177	EME2	0
sg_28178	EME2	0
sg_28179	EME2	0
sg_28180	EME2	0
sg_28181	LMNA	0
sg_28182	LMNA	0
sg_28183	LMNA	0
sg_28184	LMNA	0
sg_28185	SCFD1	0
sg_28186	SCFD1	0
sg_28187	SEC14L3	0
sg_28188	SEC14L3	0
sg_28189	SEC14L3	0
sg_28190	SEC14L3	0
sg_28191	ABCG2	0
sg_28192	ABCG2	0
sg_28193	ABCG2	0
sg_28194	ABCG2	0
sg_28195	ABCG2	0
sg_28196	CD63	0
sg_28197	CD63	0
sg_28198	CD63	0
sg_28199	CD63	0
sg_28201	CD63	0
sg_28202	CD63	0
sg_28203	UBE2V1	0
sg_28204	UBE2V1	0
sg_28205	UBE2V1	0
sg_28206	UBE2V1	0
sg_28207	UBE2V1	0
sg_28208	UBE2V1	0
sg_28209	UBE2V1	0
sg_28210	UBE2V1	0
sg_28211	UBE2V1	0
sg_28212	UBE2V1	0
sg_28213	UBE2V1	0
sg_28214	CD63	0
sg_28215	CD63	0
sg_28216	CD63	0
sg_28217	IKZF3	0
sg_28219	IKZF3	0
sg_28220	BOD1L2	0
sg_28221	BOD1L2	0
sg_28222	BOD1L2	0
sg_28223	BOD1L2	0
sg_28224	BOD1L2	0
sg_28225	BOD1L2	0
sg_28226	ITPRID1	0
sg_28227	ITPRID1	0
sg_28228	ITPRID1	0
sg_28229	ITPRID1	0
sg_28230	ITPRID1	0
sg_28231	ITPRID1	0
sg_28232	ITPRID1	0
sg_28233	ITPRID1	0
sg_28234	ITPRID1	0
sg_28235	CARD14	0
sg_28236	CARD14	0
sg_28238	CARD14	0
sg_28239	CARD14	0
sg_28240	CARD14	0
sg_28241	CARD14	0
sg_28242	CIZ1	0
sg_28243	CIZ1	0
sg_28245	CIZ1	0
sg_28246	CIZ1	0
sg_28247	CIZ1	0
sg_28248	CIZ1	0
sg_28249	CIZ1	0
sg_28250	FBXO7	0
sg_28251	FBXO7	0
sg_28252	FBXO7	0
sg_28253	FBXO7	0
sg_28254	FBXO7	0
sg_28255	FBXO7	0
sg_28256	TRMT2A	0
sg_28257	TRMT2A	0
sg_28258	TRMT2A	0
sg_28259	TRMT2A	0
sg_28260	VPS50	0
sg_28261	VPS50	0
sg_28262	VPS50	0
sg_28263	VPS50	0
sg_28264	ANKFY1	0
sg_28265	ANKFY1	0
sg_28266	ANKFY1	0
sg_28267	ANKFY1	0
sg_28268	ANKFY1	0
sg_28269	CDK3	0
sg_28270	CDK3	0
sg_28271	CDK3	0
sg_28272	CDK3	0
sg_28273	CDK3	0
sg_28274	COPS4	0
sg_28275	COPS4	0
sg_28276	COPS4	0
sg_28277	ZCWPW1	0
sg_28278	ZCWPW1	0
sg_28279	ZCWPW1	0
sg_28280	ZCWPW1	0
sg_28281	TRIM60	0
sg_28282	TRIM60	0
sg_28283	TRIM60	0
sg_28284	TPI1	0
sg_28285	TPI1	0
sg_28286	TPI1	0
sg_28287	TPI1	0
sg_28288	TPI1	0
sg_28289	TPI1	0
sg_28290	SERINC4	0
sg_28291	SERINC4	0
sg_28292	SERINC4	0
sg_28293	SERINC4	0
sg_28294	SERINC4	0
sg_28295	POLR3E	0
sg_28296	POLR3E	0
sg_28297	POLR3E	0
sg_28298	POLR3E	0
sg_28299	POLR3E	0
sg_28300	POLR3E	0
sg_28302	POLR3E	0
sg_28303	POLR3E	0
sg_28304	POLR3E	0
sg_28305	POLR3E	0
sg_28306	POLR3E	0
sg_28307	SPRY1	0
sg_28308	SPRY1	0
sg_28309	SPRY1	0
sg_28310	HARS1	0
sg_28311	HARS1	0
sg_28312	HARS1	0
sg_28313	HARS1	0
sg_28314	TRPV3	0
sg_28315	TRPV3	0
sg_28316	TRPV3	0
sg_28317	TRPV3	0
sg_28318	TRPV3	0
sg_28319	VAV1	0
sg_28320	VAV1	0
sg_28321	VAV1	0
sg_28322	VAV1	0
sg_28323	VAV1	0
sg_28324	VAV1	0
sg_28325	FBXO16	0
sg_28326	FBXO16	0
sg_28327	FBXO16	0
sg_28328	PCID2	0
sg_28329	PCID2	0
sg_28330	PCID2	0
sg_28332	MIS12	0
sg_28333	MIS12	0
sg_28334	MIS12	0
sg_28335	MIS12	0
sg_28336	MIS12	0
sg_28337	SP6	0
sg_28338	SP6	0
sg_28340	UTY	0
sg_28341	UTY	0
sg_28342	UTY	0
sg_28343	UTY	0
sg_28344	UTY	0
sg_28345	TMEM200A	0
sg_28346	TMEM200A	0
sg_28347	TMEM200A	0
sg_28348	TMEM200A	0
sg_28349	TMEM200A	0
sg_28350	ZNF501	0
sg_28351	ZNF501	0
sg_28352	ZNF501	0
sg_28353	ZNF501	0
sg_28355	MSH2	0
sg_28356	MSH2	0
sg_28357	OR2V1	0
sg_28358	OR2V1	0
sg_28359	OR2V1	0
sg_28360	OR2V1	0
sg_28361	OR2V1	0
sg_28362	OR2V1	0
sg_28363	SLC38A9	0
sg_28364	SLC38A9	0
sg_28365	SLC38A9	0
sg_28366	SLC38A9	0
sg_28367	SLC38A9	0
sg_28368	SLC38A9	0
sg_28369	SLC38A9	0
sg_28370	SLC38A9	0
sg_28371	SLC38A9	0
sg_28372	SLC38A9	0
sg_28373	SELENBP1	0
sg_28374	SELENBP1	0
sg_28375	SELENBP1	0
sg_28376	SELENBP1	0
sg_28377	SELENBP1	0
sg_28378	SELENBP1	0
sg_28379	NFATC2	0
sg_28380	NFATC2	0
sg_28381	NFATC2	0
sg_28382	NFATC2	0
sg_28383	NFATC2	0
sg_28384	SHTN1	0
sg_28385	SHTN1	0
sg_28386	SHTN1	0
sg_28387	SHTN1	0
sg_28388	SHTN1	0
sg_28389	CCDC74A	0
sg_28390	CCDC74A	0
sg_28391	CCDC74A	0
sg_28392	CCDC74A	0
sg_28393	PGBD5	0
sg_28394	PGBD5	0
sg_28395	PGBD5	0
sg_28396	PDE1A	0
sg_28397	PDE1A	0
sg_28398	PDE1A	0
sg_28399	PDE1A	0
sg_28400	PDE1A	0
sg_28401	PDE1A	0
sg_28402	ECT2	0
sg_28403	ECT2	0
sg_28404	ECT2	0
sg_28406	TP53I11	0
sg_28407	ARHGAP45	0
sg_28408	ARHGAP45	0
sg_28409	ARHGAP45	0
sg_28410	ARHGAP45	0
sg_28411	ARHGAP45	0
sg_28412	ARHGAP45	0
sg_28413	EPB41L1	0
sg_28414	EPB41L1	0
sg_28415	EPB41L1	0
sg_28416	EPB41L1	0
sg_28417	EPB41L1	0
sg_28418	EPB41L1	0
sg_28419	EPB41L1	0
sg_28420	EPB41L1	0
sg_28421	GALT	0
sg_28422	GALT	0
sg_28424	GALT	0
sg_28426	HAL	0
sg_28428	HAL	0
sg_28429	HAL	0
sg_28430	HAL	0
sg_28431	HAL	0
sg_28432	NDUFA12	0
sg_28433	NDUFA12	0
sg_28434	EFTUD2	0
sg_28435	EFTUD2	0
sg_28436	HPCAL1	0
sg_28437	HPCAL1	0
sg_28438	HPCAL1	0
sg_28439	HPCAL1	0
sg_28440	HPCAL1	0
sg_28441	HPCAL1	0
sg_28442	DIAPH3	0
sg_28443	DIAPH3	0
sg_28444	DIAPH3	0
sg_28445	DIAPH3	0
sg_28446	ACTN3	0
sg_28447	ACTN3	0
sg_28448	ACTN3	0
sg_28449	EPS15L1	0
sg_28450	EPS15L1	0
sg_28451	SLC4A7	0
sg_28452	SLC4A7	0
sg_28453	SLC4A7	0
sg_28454	SLC4A7	0
sg_28455	SLC4A7	0
sg_28456	SLC4A7	0
sg_28457	SLC4A7	0
sg_28458	SLC4A7	0
sg_28459	SLC4A7	0
sg_28460	SLC4A7	0
sg_28461	SLC4A7	0
sg_28462	IDH3B	0
sg_28463	IDH3B	0
sg_28464	IDH3B	0
sg_28465	IDH3B	0
sg_28466	ATPSCKMT	0
sg_28467	ATPSCKMT	0
sg_28468	ATPSCKMT	0
sg_28469	ATPSCKMT	0
sg_28470	ATPSCKMT	0
sg_28471	CCDC103	0
sg_28472	CCDC103	0
sg_28473	CCDC103	0
sg_28474	CCDC103	0
sg_28475	CCDC103	0
sg_28476	CCDC103	0
sg_28478	SLC4A8	0
sg_28479	SLC4A8	0
sg_28480	SLC4A8	0
sg_28481	SLC4A8	0
sg_28482	SLC4A8	0
sg_28483	ACOD1	0
sg_28484	ACOD1	0
sg_28485	ACOD1	0
sg_28486	SLC5A11	0
sg_28487	SLC5A11	0
sg_28489	SLC5A11	0
sg_28490	SLC5A11	0
sg_28491	SLC5A11	0
sg_28492	SLC5A11	0
sg_28494	SLC5A11	0
sg_28495	ARHGAP20	0
sg_28496	ARHGAP20	0
sg_28497	ARHGAP20	0
sg_28498	ARHGAP20	0
sg_28499	ARHGAP20	0
sg_28500	ARHGAP20	0
sg_28501	ARHGAP20	0
sg_28502	ZFYVE19	0
sg_28503	ZFYVE19	0
sg_28504	ZFYVE19	0
sg_28505	ZFYVE19	0
sg_28506	SMS	0
sg_28507	SMS	0
sg_28508	SMS	0
sg_28509	SMS	0
sg_28510	SLC4A9	0
sg_28511	SLC4A9	0
sg_28512	SLC4A9	0
sg_28513	SLC4A9	0
sg_28514	NDRG1	0
sg_28515	NDRG1	0
sg_28516	NDRG1	0
sg_28517	NDRG1	0
sg_28518	NDRG1	0
sg_28519	NDRG1	0
sg_28520	TARS1	0
sg_28521	TARS1	0
sg_28522	TARS1	0
sg_28523	TARS1	0
sg_28524	PKD2L2	0
sg_28525	PKD2L2	0
sg_28526	PKD2L2	0
sg_28527	PKD2L2	0
sg_28528	PKMYT1	0
sg_28529	PKMYT1	0
sg_28530	PKMYT1	0
sg_28531	PKMYT1	0
sg_28532	PKMYT1	0
sg_28533	PKMYT1	0
sg_28534	PKMYT1	0
sg_28535	PKMYT1	0
sg_28536	PKMYT1	0
sg_28537	FBH1	0
sg_28539	FBH1	0
sg_28540	PHKG1	0
sg_28541	PHKG1	0
sg_28542	PHKG1	0
sg_28543	PHKG1	0
sg_28544	FASTK	0
sg_28545	FASTK	0
sg_28546	FASTK	0
sg_28547	FASTK	0
sg_28548	FASTK	0
sg_28549	CDK8	0
sg_28550	CDK8	0
sg_28551	CDK8	0
sg_28552	CDK8	0
sg_28553	CDK8	0
sg_28554	CDK8	0
sg_28555	ZNF155	0
sg_28556	ZNF155	0
sg_28557	ZNF155	0
sg_28559	ZNF155	0
sg_28560	ZNF155	0
sg_28561	ZNF155	0
sg_28562	ZNF155	0
sg_28564	LSR	0
sg_28565	LSR	0
sg_28566	LSR	0
sg_28567	SLC9A8	0
sg_28568	SLC9A8	0
sg_28569	SLC9A8	0
sg_28570	RDX	0
sg_28571	RDX	0
sg_28572	RDX	0
sg_28573	RDX	0
sg_28574	RDX	0
sg_28575	RDX	0
sg_28576	RDX	0
sg_28577	RDX	0
sg_28578	RDX	0
sg_28579	RDX	0
sg_28580	RDX	0
sg_28581	RDX	0
sg_28582	KCNC2	0
sg_28583	KCNC2	0
sg_28584	KCNC2	0
sg_28585	SRP68	0
sg_28587	SRP68	0
sg_28588	SRP68	0
sg_28589	SRP68	0
sg_28590	SRP68	0
sg_28592	STK31	0
sg_28593	STK31	0
sg_28594	STK31	0
sg_28595	STK31	0
sg_28596	STK31	0
sg_28597	STK31	0
sg_28598	STK31	0
sg_28599	STK31	0
sg_28600	STK31	0
sg_28601	KCNJ3	0
sg_28602	KCNJ3	0
sg_28603	KCNJ3	0
sg_28604	KCNJ3	0
sg_28605	MGST1	0
sg_28606	MGST1	0
sg_28607	MGST1	0
sg_28608	CDK9	0
sg_28609	CDK9	0
sg_28610	CDK9	0
sg_28611	CDK9	0
sg_28612	CDK9	0
sg_28613	UEVLD	0
sg_28614	UEVLD	0
sg_28615	UEVLD	0
sg_28616	UEVLD	0
sg_28617	UEVLD	0
sg_28618	CALCOCO2	0
sg_28619	CALCOCO2	0
sg_28620	CALCOCO2	0
sg_28621	NOL10	0
sg_28622	NOL10	0
sg_28623	NOL10	0
sg_28624	NOL10	0
sg_28625	CALCOCO2	0
sg_28626	CALCOCO2	0
sg_28627	CALCOCO2	0
sg_28628	CALCOCO2	0
sg_28629	CALCOCO2	0
sg_28630	PRB4	0
sg_28631	PRB4	0
sg_28632	PRB4	0
sg_28633	PRB4	0
sg_28634	PSMD9	0
sg_28635	PSMD9	0
sg_28636	PSMD9	0
sg_28637	PSMD9	0
sg_28639	PSMD9	0
sg_28640	TSN	0
sg_28641	TSN	0
sg_28642	TSN	0
sg_28643	TSN	0
sg_28644	TSN	0
sg_28645	MPDZ	0
sg_28646	MPDZ	0
sg_28647	MPDZ	0
sg_28648	MPDZ	0
sg_28649	BCAR3	0
sg_28650	BCAR3	0
sg_28651	BCAR3	0
sg_28652	BCAR3	0
sg_28653	BCAR3	0
sg_28654	BCAR3	0
sg_28655	SFSWAP	0
sg_28656	SFSWAP	0
sg_28657	SFSWAP	0
sg_28658	SFSWAP	0
sg_28659	SFSWAP	0
sg_28660	SFSWAP	0
sg_28661	DCTN2	0
sg_28662	DCTN2	0
sg_28663	DCTN2	0
sg_28664	DCTN2	0
sg_28665	DCTN2	0
sg_28666	DCTN2	0
sg_28667	SOX5	0
sg_28668	SOX5	0
sg_28669	SOX5	0
sg_28670	SOX5	0
sg_28671	SOX5	0
sg_28672	SOX5	0
sg_28673	SOX5	0
sg_28674	LPIN1	0
sg_28675	LPIN1	0
sg_28676	LPIN1	0
sg_28677	LPIN1	0
sg_28678	LPIN1	0
sg_28679	LPIN1	0
sg_28680	LPIN1	0
sg_28681	LPIN1	0
sg_28682	LPIN1	0
sg_28683	LPIN1	0
sg_28684	AARSD1	0
sg_28685	AARSD1	0
sg_28686	AARSD1	0
sg_28687	AARSD1	0
sg_28688	AARSD1	0
sg_28689	CDK15	0
sg_28690	CDK15	0
sg_28691	CDK15	0
sg_28692	CDK15	0
sg_28693	CDK15	0
sg_28694	ETV4	0
sg_28695	ETV4	0
sg_28697	ETV4	0
sg_28698	ETV4	0
sg_28699	ETV4	0
sg_28700	ETV4	0
sg_28701	ETV4	0
sg_28702	GNAL	0
sg_28703	GNAL	0
sg_28704	GNAL	0
sg_28705	GNAL	0
sg_28706	GNAL	0
sg_28707	TXNRD1	0
sg_28708	TXNRD1	0
sg_28709	TXNRD1	0
sg_28710	TXNRD1	0
sg_28711	TXNRD1	0
sg_28712	GPM6A	0
sg_28713	GPM6A	0
sg_28714	GPM6A	0
sg_28715	GPM6A	0
sg_28716	LY9	0
sg_28717	LY9	0
sg_28718	LY9	0
sg_28719	LY9	0
sg_28720	LY9	0
sg_28722	ZNF484	0
sg_28723	ZNF484	0
sg_28724	ZNF484	0
sg_28725	ZNF484	0
sg_28726	NRAP	0
sg_28727	NRAP	0
sg_28728	NRAP	0
sg_28729	NRAP	0
sg_28731	NSRP1	0
sg_28732	NSRP1	0
sg_28733	NSRP1	0
sg_28734	NSRP1	0
sg_28735	PDPK1	0
sg_28736	PDPK1	0
sg_28737	PDPK1	0
sg_28738	PDPK1	0
sg_28739	TCP11	0
sg_28740	TCP11	0
sg_28741	TCP11	0
sg_28742	TCP11	0
sg_28743	TCP11	0
sg_28744	TCP11	0
sg_28745	TCP11	0
sg_28746	TCP11	0
sg_28747	TCP11	0
sg_28748	TCP11	0
sg_28749	TCP11	0
sg_28750	TCP11	0
sg_28751	TCP11	0
sg_28752	TCP11	0
sg_28753	TCP11	0
sg_28754	SUPT3H	0
sg_28755	SUPT3H	0
sg_28756	SUPT3H	0
sg_28757	SUPT3H	0
sg_28758	OASL	0
sg_28759	OASL	0
sg_28760	OASL	0
sg_28761	OASL	0
sg_28762	OASL	0
sg_28763	AP3D1	0
sg_28764	AP3D1	0
sg_28765	AP3D1	0
sg_28766	AP3D1	0
sg_28767	AP3D1	0
sg_28768	JRKL	0
sg_28769	JRKL	0
sg_28770	JRKL	0
sg_28771	JRKL	0
sg_28772	JRKL	0
sg_28773	JRKL	0
sg_28774	PTER	0
sg_28775	PTER	0
sg_28776	PTER	0
sg_28777	PTER	0
sg_28778	TESPA1	0
sg_28779	TESPA1	0
sg_28780	TESPA1	0
sg_28781	TESPA1	0
sg_28782	CDKN2C	0
sg_28783	CDKN2C	0
sg_28784	CDKN2C	0
sg_28785	CDS1	0
sg_28786	CDS1	0
sg_28787	CDS1	0
sg_28788	CDS1	0
sg_28789	CDS1	0
sg_28790	KIF18B	0
sg_28791	KIF18B	0
sg_28792	KIF18B	0
sg_28793	KIF18B	0
sg_28794	KIF18B	0
sg_28795	KIF18B	0
sg_28796	CDX2	0
sg_28797	CDX2	0
sg_28798	CDX2	0
sg_28799	CDX2	0
sg_28800	CDX2	0
sg_28801	CDX2	0
sg_28802	CDX2	0
sg_28803	RTN3	0
sg_28804	RTN3	0
sg_28805	RTN3	0
sg_28806	RTN3	0
sg_28807	PLEKHG5	0
sg_28808	PLEKHG5	0
sg_28809	PLEKHG5	0
sg_28810	PLEKHG5	0
sg_28811	PLEKHG5	0
sg_28812	PLEKHG5	0
sg_28813	PLEKHG5	0
sg_28814	PLEKHG5	0
sg_28815	PLEKHG5	0
sg_28816	PLEKHG5	0
sg_28817	ZNF211	0
sg_28818	ZNF211	0
sg_28819	ZNF211	0
sg_28820	ZNF211	0
sg_28821	ZNF211	0
sg_28822	ZNF211	0
sg_28823	ZNF211	0
sg_28824	ZNF211	0
sg_28825	MORF4L1	0
sg_28826	MORF4L1	0
sg_28827	MORF4L1	0
sg_28828	TRAK1	0
sg_28829	TRAK1	0
sg_28830	TRAK1	0
sg_28831	TRAK1	0
sg_28832	CNOT1	0
sg_28833	CNOT1	0
sg_28834	CNOT1	0
sg_28835	CNOT1	0
sg_28836	CNOT1	0
sg_28837	FAM153B	0
sg_28838	FAM153B	0
sg_28839	FAM153B	0
sg_28840	MZF1	0
sg_28841	MZF1	0
sg_28842	MZF1	0
sg_28843	MZF1	0
sg_28844	SLC7A8	0
sg_28845	SLC7A8	0
sg_28846	SLC7A8	0
sg_28847	SLC7A8	0
sg_28848	SLC7A8	0
sg_28849	SLC7A8	0
sg_28850	SLC7A8	0
sg_28851	SLC7A8	0
sg_28852	SLC7A8	0
sg_28853	SLC7A8	0
sg_28854	CENPK	0
sg_28855	CENPK	0
sg_28856	CENPK	0
sg_28857	CENPK	0
sg_28858	CENPK	0
sg_28859	LARP7	0
sg_28860	LARP7	0
sg_28861	LARP7	0
sg_28862	LARP7	0
sg_28863	JARID2	0
sg_28864	JARID2	0
sg_28865	JARID2	0
sg_28866	JARID2	0
sg_28867	ARMC8	0
sg_28868	ARMC8	0
sg_28869	ARMC8	0
sg_28870	ARMC8	0
sg_28871	ARMC8	0
sg_28872	AEBP2	0
sg_28873	AEBP2	0
sg_28874	AEBP2	0
sg_28875	AEBP2	0
sg_28876	AEBP2	0
sg_28877	AEBP2	0
sg_28879	PSME3	0
sg_28880	PSME3	0
sg_28881	FRMD6	0
sg_28882	FRMD6	0
sg_28883	FRMD6	0
sg_28884	CASP7	0
sg_28885	CASP7	0
sg_28886	CASP7	0
sg_28887	CASP7	0
sg_28888	CASP7	0
sg_28889	CASP7	0
sg_28890	CASP7	0
sg_28891	CASP7	0
sg_28892	CASP7	0
sg_28893	CASP7	0
sg_28894	SNX17	0
sg_28895	SNX17	0
sg_28896	SNX17	0
sg_28897	GOLGA6L4	0
sg_28898	ARFRP1	0
sg_28899	ARFRP1	0
sg_28900	PEMT	0
sg_28901	PEMT	0
sg_28902	PEMT	0
sg_28903	PEMT	0
sg_28904	F7	0
sg_28905	F7	0
sg_28906	F7	0
sg_28907	F7	0
sg_28908	PDCD6	0
sg_28909	PDCD6	0
sg_28910	PDCD6	0
sg_28911	PDCD6	0
sg_28912	PDCD6	0
sg_28914	PDCD6	0
sg_28915	PDCD6	0
sg_28916	PDCD6	0
sg_28917	PDCD6	0
sg_28918	TJP3	0
sg_28919	TJP3	0
sg_28920	TJP3	0
sg_28921	TJP3	0
sg_28922	TJP3	0
sg_28923	TJP3	0
sg_28924	TJP3	0
sg_28925	TJP3	0
sg_28926	CREM	0
sg_28927	CREM	0
sg_28928	CREM	0
sg_28929	CREM	0
sg_28930	CREM	0
sg_28931	CREM	0
sg_28932	CREM	0
sg_28933	CREM	0
sg_28934	CREM	0
sg_28935	CREM	0
sg_28936	TBC1D2	0
sg_28937	TBC1D2	0
sg_28938	TBC1D2	0
sg_28939	TBC1D2	0
sg_28940	TBC1D2	0
sg_28941	TBC1D2	0
sg_28942	TBC1D2	0
sg_28943	TBC1D2	0
sg_28944	TBC1D2	0
sg_28945	USP43	0
sg_28946	USP43	0
sg_28948	USP43	0
sg_28949	USP43	0
sg_28950	USP43	0
sg_28951	TOR1AIP1	0
sg_28952	TOR1AIP1	0
sg_28953	TOR1AIP1	0
sg_28954	TOR1AIP1	0
sg_28956	TOR1AIP1	0
sg_28957	PRC1	0
sg_28959	PRC1	0
sg_28960	PRC1	0
sg_28961	PRC1	0
sg_28962	PRC1	0
sg_28963	FBXW10	0
sg_28964	FBXW10	0
sg_28965	FBXW10	0
sg_28966	FBXW10	0
sg_28967	SENP1	0
sg_28968	ZNF248	0
sg_28969	ZNF248	0
sg_28970	ZNF248	0
sg_28971	FAM189B	0
sg_28973	FAM189B	0
sg_28974	FAM189B	0
sg_28975	GPR161	0
sg_28976	GPR161	0
sg_28977	GPR161	0
sg_28978	GPR161	0
sg_28979	GPR161	0
sg_28980	GPR161	0
sg_28981	GPR161	0
sg_28982	GPR161	0
sg_28983	GPR161	0
sg_28984	GPR161	0
sg_28985	GPR161	0
sg_28986	GPR161	0
sg_28987	GPR161	0
sg_28988	GPR161	0
sg_28989	GPR161	0
sg_28990	GPR161	0
sg_28991	GPR161	0
sg_28992	GPR161	0
sg_28993	GPR161	0
sg_28994	GPR161	0
sg_28995	GPR161	0
sg_28996	GPR161	0
sg_28998	GPR161	0
sg_28999	GPR161	0
sg_29000	ITPA	0
sg_29001	ITPA	0
sg_29002	ITPA	0
sg_29003	ITPA	0
sg_29004	ITPA	0
sg_29005	NOXO1	0
sg_29006	NOXO1	0
sg_29007	NOXO1	0
sg_29008	NOXO1	0
sg_29009	NOXO1	0
sg_29010	NOXO1	0
sg_29012	SRP72	0
sg_29013	SRP72	0
sg_29014	SRP72	0
sg_29015	CCDC61	0
sg_29016	CCDC61	0
sg_29017	CCDC61	0
sg_29018	CCDC61	0
sg_29019	IFT20	0
sg_29020	IFT20	0
sg_29021	IFT20	0
sg_29022	IFT20	0
sg_29023	IFT20	0
sg_29024	IFT20	0
sg_29026	IFT20	0
sg_29027	IFT20	0
sg_29028	IFT20	0
sg_29029	PTPRC	0
sg_29030	PTPRC	0
sg_29031	PTPRC	0
sg_29032	PTPRC	0
sg_29033	PTPRC	0
sg_29034	PTPRC	0
sg_29035	PAAF1	0
sg_29036	PAAF1	0
sg_29037	PAAF1	0
sg_29038	PAAF1	0
sg_29039	PAAF1	0
sg_29040	PAAF1	0
sg_29041	PAAF1	0
sg_29042	ILF2	0
sg_29043	ILF2	0
sg_29044	ILF2	0
sg_29045	EIF6	0
sg_29046	EIF6	0
sg_29047	EIF6	0
sg_29048	SLC12A9	0
sg_29049	SLC12A9	0
sg_29050	SLC12A9	0
sg_29051	SLC12A9	0
sg_29052	SLC12A9	0
sg_29053	SLC12A9	0
sg_29054	OSTC	0
sg_29055	OSTC	0
sg_29056	OSTC	0
sg_29057	OSTC	0
sg_29058	ZNF839	0
sg_29059	ZNF839	0
sg_29060	CLOCK	0
sg_29061	CLOCK	0
sg_29062	CLOCK	0
sg_29063	CLOCK	0
sg_29064	C7orf57	0
sg_29065	C7orf57	0
sg_29066	C7orf57	0
sg_29067	C7orf57	0
sg_29068	C7orf57	0
sg_29069	C7orf57	0
sg_29070	C7orf57	0
sg_29071	HSD11B1L	0
sg_29073	HSD11B1L	0
sg_29075	HSD11B1L	0
sg_29076	RCBTB2	0
sg_29077	RCBTB2	0
sg_29078	RCBTB2	0
sg_29079	RCBTB2	0
sg_29080	RCBTB2	0
sg_29081	RCBTB2	0
sg_29082	LRRC8E	0
sg_29083	LRRC8E	0
sg_29084	LRRC8E	0
sg_29085	SHOC2	0
sg_29086	SHOC2	0
sg_29087	SHOC2	0
sg_29088	SHOC2	0
sg_29089	SHOC2	0
sg_29090	CTCFL	0
sg_29092	CTCFL	0
sg_29093	CTCFL	0
sg_29094	CTCFL	0
sg_29095	CTCFL	0
sg_29096	CTCFL	0
sg_29097	CTCFL	0
sg_29098	CTCFL	0
sg_29099	DYDC1	0
sg_29100	DYDC1	0
sg_29101	CTCFL	0
sg_29102	CTCFL	0
sg_29103	CTCFL	0
sg_29104	CHD1	0
sg_29105	CHD1	0
sg_29106	CHD1	0
sg_29107	CHD1	0
sg_29108	CHD1	0
sg_29109	CHD1	0
sg_29110	DYDC2	0
sg_29111	DYDC2	0
sg_29112	DYDC2	0
sg_29113	DYDC2	0
sg_29114	DYDC2	0
sg_29115	DYDC2	0
sg_29116	DYDC2	0
sg_29117	DYDC2	0
sg_29118	DYDC2	0
sg_29119	DYDC2	0
sg_29120	RAD23A	0
sg_29121	RAD23A	0
sg_29122	RAD23A	0
sg_29123	ALDH1L1	0
sg_29124	ALDH1L1	0
sg_29125	ALDH1L1	0
sg_29126	ALDH1L1	0
sg_29127	ALDH1L1	0
sg_29128	ALDH1L1	0
sg_29129	ALDH1L1	0
sg_29130	PLPPR3	0
sg_29131	PLPPR3	0
sg_29132	PLPPR3	0
sg_29133	TMEM254	0
sg_29134	TMEM254	0
sg_29135	TMEM254	0
sg_29136	TMEM254	0
sg_29137	ANKRD46	0
sg_29138	ANKRD46	0
sg_29139	ANKRD46	0
sg_29140	ANKRD46	0
sg_29141	XRRA1	0
sg_29142	XRRA1	0
sg_29143	XRRA1	0
sg_29144	XRRA1	0
sg_29145	XRRA1	0
sg_29146	XRRA1	0
sg_29147	XRRA1	0
sg_29148	XRRA1	0
sg_29149	XRRA1	0
sg_29150	ENKUR	0
sg_29151	ENKUR	0
sg_29152	MIGA1	0
sg_29153	MIGA1	0
sg_29154	MIGA1	0
sg_29155	MIGA1	0
sg_29156	MIGA1	0
sg_29157	MIGA1	0
sg_29158	MIGA1	0
sg_29159	RASSF6	0
sg_29160	RASSF6	0
sg_29161	RASSF6	0
sg_29162	RASSF6	0
sg_29163	RASSF6	0
sg_29164	RASSF6	0
sg_29165	RASSF6	0
sg_29166	PKIB	0
sg_29167	PKIB	0
sg_29168	PKIB	0
sg_29170	PKIB	0
sg_29171	PKIB	0
sg_29172	PKIB	0
sg_29173	PKIB	0
sg_29174	GLIPR1L2	0
sg_29175	GLIPR1L2	0
sg_29176	GLIPR1L2	0
sg_29177	TUBA1A	0
sg_29178	TUBA1A	0
sg_29179	TUBA1A	0
sg_29180	TUBA1A	0
sg_29181	TUBA1A	0
sg_29182	TUBA1A	0
sg_29183	RXRB	0
sg_29184	RXRB	0
sg_29185	RXRB	0
sg_29186	RXRB	0
sg_29187	APOBEC3B	0
sg_29188	DUS4L	0
sg_29189	DUS4L	0
sg_29190	DUS4L	0
sg_29191	DUS4L	0
sg_29192	DUS4L	0
sg_29193	DUS4L	0
sg_29194	CFC1	0
sg_29195	CFC1	0
sg_29196	CFC1	0
sg_29197	CFC1	0
sg_29198	CFC1	0
sg_29200	KCNJ16	0
sg_29201	KCNJ16	0
sg_29202	KCNJ16	0
sg_29203	KCNJ16	0
sg_29204	KCNJ16	0
sg_29205	DHRS12	0
sg_29206	DHRS12	0
sg_29207	DHRS12	0
sg_29208	DHRS12	0
sg_29209	DHRS12	0
sg_29210	DHRS12	0
sg_29211	MAP4K3	0
sg_29212	MAP4K3	0
sg_29213	MAP4K3	0
sg_29214	MAP4K3	0
sg_29215	MAP4K3	0
sg_29216	PSMD5	0
sg_29217	PSMD5	0
sg_29219	LMO1	0
sg_29220	LMO1	0
sg_29221	LMO1	0
sg_29222	LMO1	0
sg_29223	LMO1	0
sg_29224	CDK2AP1	0
sg_29225	CDK2AP1	0
sg_29226	CDK2AP1	0
sg_29227	CDC42EP3	0
sg_29228	CDC42EP3	0
sg_29229	ARPC5	0
sg_29230	ARPC5	0
sg_29231	ARPC5	0
sg_29232	ARPC5	0
sg_29233	RTBDN	0
sg_29234	RTBDN	0
sg_29235	RTBDN	0
sg_29236	UBE3B	0
sg_29237	UBE3B	0
sg_29238	UBE3B	0
sg_29239	UBE3B	0
sg_29240	WWP2	0
sg_29241	WWP2	0
sg_29242	WWP2	0
sg_29243	WWP2	0
sg_29244	WWP2	0
sg_29245	WWP2	0
sg_29246	WWP2	0
sg_29247	MAOA	0
sg_29248	ST3GAL3	0
sg_29250	ST3GAL3	0
sg_29251	ST3GAL3	0
sg_29252	SOCS2	0
sg_29253	SOCS2	0
sg_29254	SOCS2	0
sg_29255	SOCS2	0
sg_29256	SOCS2	0
sg_29257	SOCS2	0
sg_29258	MCM3	0
sg_29260	MCM3	0
sg_29262	MCM3	0
sg_29263	MCM3	0
sg_29264	PSMB6	0
sg_29265	PSMB6	0
sg_29267	PSMD11	0
sg_29268	TST	0
sg_29269	TST	0
sg_29270	TST	0
sg_29271	TST	0
sg_29272	TST	0
sg_29273	TBXT	0
sg_29275	TBXT	0
sg_29276	CAMKK2	0
sg_29277	CAMKK2	0
sg_29278	CAMKK2	0
sg_29279	CAMKK2	0
sg_29280	TAF11	0
sg_29281	TAF11	0
sg_29282	TAF11	0
sg_29283	TAF11	0
sg_29284	TAF11	0
sg_29285	TAF11	0
sg_29286	RPL13A	0
sg_29287	RPL13A	0
sg_29288	RPL13A	0
sg_29289	ZNF334	0
sg_29291	TNFAIP3	0
sg_29292	TNFAIP3	0
sg_29293	TNFAIP3	0
sg_29294	TNFAIP3	0
sg_29295	TNFAIP3	0
sg_29296	CENPS-CORT	0
sg_29297	CENPS-CORT	0
sg_29298	CENPS-CORT	0
sg_29299	DAAM1	0
sg_29301	DAAM1	0
sg_29302	DAAM1	0
sg_29303	DAAM1	0
sg_29304	MED23	0
sg_29305	MED23	0
sg_29306	OTX2	0
sg_29307	OTX2	0
sg_29308	OTX2	0
sg_29309	OTX2	0
sg_29310	STOM	0
sg_29311	STOM	0
sg_29312	STOM	0
sg_29313	RNF111	0
sg_29314	RNF111	0
sg_29315	RNF111	0
sg_29316	RNF111	0
sg_29317	RNF111	0
sg_29318	RNF111	0
sg_29319	WTAP	0
sg_29320	WTAP	0
sg_29321	WTAP	0
sg_29322	WTAP	0
sg_29323	WTAP	0
sg_29324	AKAP13	0
sg_29325	AKAP13	0
sg_29326	AKAP13	0
sg_29327	AKAP13	0
sg_29329	CSNK1G3	0
sg_29330	CSNK1G3	0
sg_29332	CSNK1G3	0
sg_29333	CSNK1G3	0
sg_29334	CSNK1G3	0
sg_29335	CSNK1G3	0
sg_29336	CSNK1G3	0
sg_29337	CSNK1G3	0
sg_29338	CSNK1G3	0
sg_29339	IQCA1	0
sg_29340	IQCA1	0
sg_29341	IQCA1	0
sg_29342	IQCA1	0
sg_29344	IQCA1	0
sg_29345	IQCA1	0
sg_29346	ASCL5	0
sg_29347	ASCL5	0
sg_29348	ASCL5	0
sg_29349	ASCL5	0
sg_29350	ASCL5	0
sg_29351	DEDD2	0
sg_29352	DEDD2	0
sg_29353	DEDD2	0
sg_29354	DEDD2	0
sg_29355	PROX1	0
sg_29356	PROX1	0
sg_29357	PROX1	0
sg_29358	PROX1	0
sg_29359	PROX1	0
sg_29360	PROX1	0
sg_29361	PROX1	0
sg_29362	SLC16A7	0
sg_29364	SLC16A7	0
sg_29365	SLC16A7	0
sg_29366	MED4	0
sg_29367	MED4	0
sg_29368	MED4	0
sg_29369	JOSD2	0
sg_29370	JOSD2	0
sg_29371	LUC7L2	0
sg_29372	LUC7L2	0
sg_29373	LUC7L2	0
sg_29374	LUC7L2	0
sg_29375	LUC7L2	0
sg_29376	MARCHF6	0
sg_29377	MARCHF6	0
sg_29378	SMOX	0
sg_29379	SMOX	0
sg_29380	SMOX	0
sg_29381	SMOX	0
sg_29383	SMOX	0
sg_29384	ARHGAP12	0
sg_29385	ARHGAP12	0
sg_29386	ARHGAP12	0
sg_29387	NRM	0
sg_29388	NRM	0
sg_29389	NRM	0
sg_29390	NRM	0
sg_29391	BCL2L13	0
sg_29392	BCL2L13	0
sg_29393	BCL2L13	0
sg_29394	BCL2L13	0
sg_29395	BCL2L13	0
sg_29396	BCL2L13	0
sg_29397	BCL2L13	0
sg_29398	BCL2L13	0
sg_29399	BCL2L13	0
sg_29400	BCL2L13	0
sg_29401	CHST15	0
sg_29402	CHST15	0
sg_29403	CHST15	0
sg_29404	CHST15	0
sg_29405	CHST15	0
sg_29406	CHST15	0
sg_29407	NTAN1	0
sg_29408	NTAN1	0
sg_29409	STRIP1	0
sg_29410	STRIP1	0
sg_29411	STRIP1	0
sg_29412	STRIP1	0
sg_29413	SYT6	0
sg_29414	SYT6	0
sg_29415	SYT6	0
sg_29416	SYT6	0
sg_29417	SYT6	0
sg_29418	CRIP2	0
sg_29419	CRIP2	0
sg_29420	CRIP2	0
sg_29421	CRIP2	0
sg_29422	MEAF6	0
sg_29423	MEAF6	0
sg_29424	MEAF6	0
sg_29425	MEAF6	0
sg_29426	MEAF6	0
sg_29427	MEAF6	0
sg_29428	MPC1	0
sg_29429	GNPDA2	0
sg_29430	GNPDA2	0
sg_29431	GNPDA2	0
sg_29432	GNPDA2	0
sg_29433	GNPDA2	0
sg_29434	GNPDA2	0
sg_29435	GNPDA2	0
sg_29436	GNPDA2	0
sg_29437	GNPDA2	0
sg_29438	SLC25A10	0
sg_29439	SLC25A10	0
sg_29440	SLC25A10	0
sg_29441	TRAPPC6A	0
sg_29442	TRAPPC6A	0
sg_29443	TRAPPC6A	0
sg_29444	TRAPPC6A	0
sg_29445	TRAPPC3	0
sg_29446	TRAPPC3	0
sg_29447	TRAPPC3	0
sg_29448	TRAPPC3	0
sg_29449	IFIT1	0
sg_29450	IFIT1	0
sg_29451	JAKMIP2	0
sg_29452	JAKMIP2	0
sg_29453	JAKMIP2	0
sg_29454	JAKMIP2	0
sg_29455	JAKMIP2	0
sg_29456	XPO6	0
sg_29457	XPO6	0
sg_29458	XPO6	0
sg_29459	KLF7	0
sg_29460	KLF7	0
sg_29461	KLF7	0
sg_29462	KLF7	0
sg_29463	KLF7	0
sg_29464	KLF7	0
sg_29465	KLF7	0
sg_29466	KLF7	0
sg_29467	KLF7	0
sg_29468	KLF7	0
sg_29469	UCHL3	0
sg_29470	UCHL3	0
sg_29471	UCHL3	0
sg_29472	NOSIP	0
sg_29473	NOSIP	0
sg_29474	NOSIP	0
sg_29475	NOSIP	0
sg_29476	NOSIP	0
sg_29477	NOSIP	0
sg_29478	PSD	0
sg_29479	PSD	0
sg_29480	PSD	0
sg_29481	PSD	0
sg_29482	PSD	0
sg_29483	PSD	0
sg_29484	HYDIN	0
sg_29485	HYDIN	0
sg_29486	HYDIN	0
sg_29487	HYDIN	0
sg_29488	IST1	0
sg_29489	IST1	0
sg_29490	IST1	0
sg_29491	IST1	0
sg_29492	IST1	0
sg_29493	IST1	0
sg_29494	IST1	0
sg_29495	IST1	0
sg_29496	IST1	0
sg_29497	IST1	0
sg_29498	IST1	0
sg_29499	ZFAND2B	0
sg_29500	ZFAND2B	0
sg_29501	ZFAND2B	0
sg_29502	ZFAND2B	0
sg_29503	CENPX	0
sg_29504	CENPX	0
sg_29505	CENPX	0
sg_29506	CENPX	0
sg_29507	CENPX	0
sg_29508	FLI1	0
sg_29509	FLI1	0
sg_29510	FLI1	0
sg_29511	FLI1	0
sg_29512	FLI1	0
sg_29514	FLI1	0
sg_29515	FLI1	0
sg_29516	FLI1	0
sg_29517	ATRIP	0
sg_29518	ATRIP	0
sg_29519	ATRIP	0
sg_29520	ATRIP	0
sg_29521	ATRIP	0
sg_29522	ATRIP	0
sg_29523	ATRIP	0
sg_29524	ATRIP	0
sg_29525	NEDD9	0
sg_29526	NEDD9	0
sg_29527	NEDD9	0
sg_29528	FCGR3B	0
sg_29529	FCGR3B	0
sg_29530	FCGR3B	0
sg_29531	FCGR3B	0
sg_29532	CFAP221	0
sg_29534	NKD2	0
sg_29535	NKD2	0
sg_29536	NKD2	0
sg_29538	NKD2	0
sg_29539	NKD2	0
sg_29540	VPS72	0
sg_29541	VPS72	0
sg_29542	VPS72	0
sg_29543	VPS72	0
sg_29544	PUF60	0
sg_29545	PUF60	0
sg_29546	ST3GAL6	0
sg_29547	ST3GAL6	0
sg_29548	ST3GAL6	0
sg_29549	ST3GAL6	0
sg_29550	ST3GAL6	0
sg_29551	ST3GAL6	0
sg_29552	ST3GAL6	0
sg_29553	ST3GAL6	0
sg_29554	ST3GAL6	0
sg_29555	ST3GAL6	0
sg_29556	ST3GAL6	0
sg_29557	ST3GAL6	0
sg_29559	ZFP41	0
sg_29560	PGR	0
sg_29561	PGR	0
sg_29562	PGR	0
sg_29563	PGR	0
sg_29564	PTGS1	0
sg_29565	PTGS1	0
sg_29566	PTGS1	0
sg_29567	PTGS1	0
sg_29568	PCED1A	0
sg_29569	PCED1A	0
sg_29570	PCED1A	0
sg_29571	PCED1A	0
sg_29573	TRO	0
sg_29574	TRO	0
sg_29575	RAP2C	0
sg_29576	RAP2C	0
sg_29577	RAP2C	0
sg_29578	RAP2C	0
sg_29579	RAP2C	0
sg_29580	RAP2C	0
sg_29581	RAP2C	0
sg_29582	RAP2C	0
sg_29583	RAP2C	0
sg_29584	ANTKMT	0
sg_29585	ANTKMT	0
sg_29586	ANTKMT	0
sg_29587	ANTKMT	0
sg_29588	ANTKMT	0
sg_29589	ZNF512	0
sg_29590	ZNF512	0
sg_29591	ZNF512	0
sg_29592	ZNF512	0
sg_29593	ZNF512	0
sg_29594	ZNF512	0
sg_29595	ZNF512	0
sg_29596	ZNF512	0
sg_29597	ZNF266	0
sg_29598	ZNF266	0
sg_29599	ZNF266	0
sg_29600	ZNF266	0
sg_29601	ZNF266	0
sg_29602	CFAP410	0
sg_29603	CFAP410	0
sg_29604	CFAP410	0
sg_29606	CFAP410	0
sg_29607	COLCA2	0
sg_29608	COLCA2	0
sg_29610	COLCA2	0
sg_29611	COLCA2	0
sg_29612	ARMC9	0
sg_29613	ARMC9	0
sg_29614	ARMC9	0
sg_29615	ARMC9	0
sg_29616	ARMC9	0
sg_29618	CCDC177	0
sg_29619	CCDC177	0
sg_29620	CCDC177	0
sg_29621	CCDC177	0
sg_29622	CCDC177	0
sg_29623	CCDC177	0
sg_29624	ACBD5	0
sg_29625	ACBD5	0
sg_29626	ACBD5	0
sg_29627	ACBD5	0
sg_29628	C11orf71	0
sg_29629	C11orf71	0
sg_29630	C11orf71	0
sg_29631	C11orf71	0
sg_29632	C11orf71	0
sg_29633	C11orf71	0
sg_29634	PEX11A	0
sg_29636	PEX11A	0
sg_29637	SMIM10L1	0
sg_29639	SESN3	0
sg_29640	SESN3	0
sg_29641	SESN3	0
sg_29642	SESN3	0
sg_29643	SESN3	0
sg_29644	BASP1	0
sg_29645	BASP1	0
sg_29646	BASP1	0
sg_29647	BASP1	0
sg_29648	LASP1	0
sg_29649	LASP1	0
sg_29650	LASP1	0
sg_29651	STX10	0
sg_29652	STX10	0
sg_29653	STX10	0
sg_29654	STX10	0
sg_29655	STX10	0
sg_29656	ZNF423	0
sg_29657	ZNF423	0
sg_29658	ZNF423	0
sg_29659	MEF2D	0
sg_29660	MEF2D	0
sg_29661	MEF2D	0
sg_29662	CNOT9	0
sg_29663	CNOT9	0
sg_29665	CNOT9	0
sg_29666	CNOT9	0
sg_29667	CNOT9	0
sg_29668	ZNF138	0
sg_29669	ZNF138	0
sg_29670	ZNF138	0
sg_29671	ZNF138	0
sg_29672	MTCH1	0
sg_29673	MTCH1	0
sg_29674	MTCH1	0
sg_29676	NSA2	0
sg_29677	NSA2	0
sg_29678	NSA2	0
sg_29679	DTNBP1	0
sg_29680	DTNBP1	0
sg_29681	DTNBP1	0
sg_29682	DTNBP1	0
sg_29683	CYLC1	0
sg_29684	CYLC1	0
sg_29686	PYCR2	0
sg_29687	PYCR2	0
sg_29688	PYCR2	0
sg_29689	PYCR2	0
sg_29690	PYCR2	0
sg_29691	SLC35A3	0
sg_29692	SLC35A3	0
sg_29693	SLC35A3	0
sg_29694	SLC35A3	0
sg_29696	SLC35A3	0
sg_29697	RAB3IL1	0
sg_29698	RAB3IL1	0
sg_29699	RAB3IL1	0
sg_29700	ABCB7	0
sg_29701	ANKRD61	0
sg_29702	ANKRD61	0
sg_29703	IZUMO3	0
sg_29704	IZUMO3	0
sg_29705	IZUMO3	0
sg_29706	IZUMO3	0
sg_29707	IZUMO3	0
sg_29708	MKRN2	0
sg_29709	MKRN2	0
sg_29710	MKRN2	0
sg_29711	MKRN2	0
sg_29712	SLC2A8	0
sg_29714	SLC2A8	0
sg_29715	SLC2A8	0
sg_29716	SLC2A8	0
sg_29717	SLC2A8	0
sg_29718	SLC2A8	0
sg_29719	SLC2A8	0
sg_29720	SPINK2	0
sg_29721	SPINK2	0
sg_29722	SPINK2	0
sg_29723	SPINK2	0
sg_29724	FBXO38	0
sg_29725	FBXO38	0
sg_29726	FBXO38	0
sg_29727	YIPF5	0
sg_29728	YIPF5	0
sg_29729	YIPF5	0
sg_29730	YIPF5	0
sg_29731	YIPF5	0
sg_29732	COPZ1	0
sg_29733	COPZ1	0
sg_29734	COPZ1	0
sg_29735	COPZ1	0
sg_29737	COPZ1	0
sg_29738	COPZ1	0
sg_29739	COPZ1	0
sg_29741	C5AR2	0
sg_29742	C5AR2	0
sg_29743	C5AR2	0
sg_29744	C5AR2	0
sg_29745	MAGEB5	0
sg_29746	MAGEB5	0
sg_29747	MAGEB5	0
sg_29748	MAGEB5	0
sg_29749	DUS2	0
sg_29750	DUS2	0
sg_29751	DUS2	0
sg_29752	SLC16A5	0
sg_29754	SLC16A5	0
sg_29755	SLC16A5	0
sg_29756	AP3B1	0
sg_29757	AP3B1	0
sg_29758	AP3B1	0
sg_29759	AP3B1	0
sg_29760	AP3B1	0
sg_29761	RALGDS	0
sg_29762	RALGDS	0
sg_29763	RALGDS	0
sg_29764	RALGDS	0
sg_29765	RALGDS	0
sg_29766	RALGDS	0
sg_29767	RALGDS	0
sg_29768	RALGDS	0
sg_29769	RALGDS	0
sg_29770	RALGDS	0
sg_29771	RALGDS	0
sg_29772	RALGDS	0
sg_29773	RALGDS	0
sg_29774	RALGDS	0
sg_29776	RALGDS	0
sg_29777	RALGDS	0
sg_29778	RALGDS	0
sg_29779	PSMD6	0
sg_29780	PSMD6	0
sg_29781	PSMD6	0
sg_29782	PSMD6	0
sg_29783	PSMD6	0
sg_29784	PSMD6	0
sg_29785	PSMD6	0
sg_29786	PSMD6	0
sg_29787	FAR2	0
sg_29788	FAR2	0
sg_29789	FAR2	0
sg_29790	FAR2	0
sg_29791	FAR2	0
sg_29792	DYNC1I2	0
sg_29793	DYNC1I2	0
sg_29794	DYNC1I2	0
sg_29795	REEP2	0
sg_29796	REEP2	0
sg_29797	REEP2	0
sg_29798	REEP2	0
sg_29799	REEP2	0
sg_29801	PFKFB1	0
sg_29802	PFKFB1	0
sg_29803	NOX1	0
sg_29804	NOX1	0
sg_29805	NOX1	0
sg_29806	NOX1	0
sg_29807	NOX1	0
sg_29808	NOX1	0
sg_29809	NOX1	0
sg_29810	DCLRE1A	0
sg_29811	DCLRE1A	0
sg_29812	DCLRE1A	0
sg_29813	DCLRE1A	0
sg_29814	SERPINB6	0
sg_29815	SERPINB6	0
sg_29816	SERPINB6	0
sg_29817	SERPINB6	0
sg_29818	SERPINB6	0
sg_29819	SERPINB6	0
sg_29820	SERPINB6	0
sg_29821	SERPINB6	0
sg_29822	SERPINB6	0
sg_29823	SERPINB6	0
sg_29824	PUS7L	0
sg_29825	PUS7L	0
sg_29826	PUS7L	0
sg_29827	C9orf92	0
sg_29828	C9orf92	0
sg_29829	C9orf92	0
sg_29830	PCP2	0
sg_29831	PCP2	0
sg_29832	PTPA	0
sg_29834	PTPA	0
sg_29835	DENND2D	0
sg_29836	DENND2D	0
sg_29837	DENND2D	0
sg_29838	DENND2D	0
sg_29839	DENND2D	0
sg_29840	RSRC1	0
sg_29841	RSRC1	0
sg_29842	RSRC1	0
sg_29843	RSRC1	0
sg_29844	RSRC1	0
sg_29845	IKZF5	0
sg_29846	IKZF5	0
sg_29847	IKZF5	0
sg_29848	IKZF5	0
sg_29849	SCIMP	0
sg_29850	SCIMP	0
sg_29851	SCIMP	0
sg_29852	SCIMP	0
sg_29853	TBC1D16	0
sg_29854	ZNF700	0
sg_29855	ZNF700	0
sg_29856	ZNF700	0
sg_29857	ZNF700	0
sg_29858	ZNF700	0
sg_29859	ZNF700	0
sg_29860	GPR176	0
sg_29861	GPR176	0
sg_29862	GPR176	0
sg_29863	GPR176	0
sg_29864	GPR176	0
sg_29865	GPR176	0
sg_29867	GPR176	0
sg_29868	GPR176	0
sg_29869	GRASP	0
sg_29870	GRASP	0
sg_29871	PNLDC1	0
sg_29872	PNLDC1	0
sg_29873	PNLDC1	0
sg_29874	PNLDC1	0
sg_29875	PNLDC1	0
sg_29876	PNLDC1	0
sg_29877	KLHDC8A	0
sg_29878	KLHDC8A	0
sg_29879	KLHDC8A	0
sg_29880	KLHDC8A	0
sg_29881	KLHDC8A	0
sg_29883	GTF2H3	0
sg_29884	GTF2H3	0
sg_29885	GTF2H3	0
sg_29886	GTF2H3	0
sg_29887	GTF2H3	0
sg_29888	GTF2H3	0
sg_29889	GTF2H3	0
sg_29890	GTF2H3	0
sg_29891	GTF2H3	0
sg_29892	GTF2H3	0
sg_29893	GTF2H3	0
sg_29894	AAR2	0
sg_29895	AAR2	0
sg_29896	AAR2	0
sg_29897	AAR2	0
sg_29898	CUEDC1	0
sg_29899	CUEDC1	0
sg_29900	CUEDC1	0
sg_29901	CUEDC1	0
sg_29902	KHDRBS1	0
sg_29903	KHDRBS1	0
sg_29904	KHDRBS1	0
sg_29905	KHDRBS1	0
sg_29907	KHDRBS1	0
sg_29908	HIGD1B	0
sg_29909	HIGD1B	0
sg_29910	HIGD1B	0
sg_29911	HIGD1B	0
sg_29912	HIGD1B	0
sg_29913	AAGAB	0
sg_29914	AAGAB	0
sg_29915	AAGAB	0
sg_29916	AAGAB	0
sg_29917	AAGAB	0
sg_29918	CIB2	0
sg_29920	CIB2	0
sg_29922	CIB2	0
sg_29923	CIB2	0
sg_29924	CIB2	0
sg_29926	CIB2	0
sg_29927	CIB2	0
sg_29928	CIB2	0
sg_29929	TWIST2	0
sg_29931	TWIST2	0
sg_29932	TARS2	0
sg_29933	TARS2	0
sg_29934	TARS2	0
sg_29935	TARS2	0
sg_29936	PPP2R2B	0
sg_29937	PPP2R2B	0
sg_29938	PPP2R2B	0
sg_29939	PPP2R2B	0
sg_29940	PPP2R2B	0
sg_29941	PPP2R2B	0
sg_29942	PPP2R2B	0
sg_29943	PPP2R2B	0
sg_29944	GSKIP	0
sg_29945	GSKIP	0
sg_29946	SPATA33	0
sg_29948	SPATA33	0
sg_29949	SEC11A	0
sg_29950	SEC11A	0
sg_29951	SEC11A	0
sg_29952	SEC11A	0
sg_29953	SEC11A	0
sg_29955	SEC11A	0
sg_29956	SEC11A	0
sg_29957	KIF27	0
sg_29958	KIF27	0
sg_29959	KIF27	0
sg_29960	KIF27	0
sg_29961	TFEB	0
sg_29962	TFEB	0
sg_29963	TFEB	0
sg_29964	TFEB	0
sg_29965	TFEB	0
sg_29966	PPP2R2B	0
sg_29967	PPP2R2B	0
sg_29969	TPGS2	0
sg_29970	TPGS2	0
sg_29971	SLC39A1	0
sg_29972	SLC39A1	0
sg_29973	SLC39A1	0
sg_29974	SLC39A1	0
sg_29975	SLC39A1	0
sg_29976	HSP90AB1	0
sg_29977	HSP90AB1	0
sg_29978	HSP90AB1	0
sg_29979	STK25	0
sg_29980	STK25	0
sg_29981	STK25	0
sg_29982	STK25	0
sg_29983	STK25	0
sg_29984	STK25	0
sg_29985	PUS3	0
sg_29986	PUS3	0
sg_29987	PUS3	0
sg_29988	PUS3	0
sg_29989	PUS3	0
sg_29990	CEP76	0
sg_29991	CEP76	0
sg_29992	CEP76	0
sg_29993	CEP76	0
sg_29994	CREB3L3	0
sg_29995	CREB3L3	0
sg_29996	CREB3L3	0
sg_29997	CREB3L3	0
sg_29998	RAB4A	0
sg_29999	RAB4A	0
sg_30000	RAB4A	0
sg_30001	RAB4A	0
sg_30003	DOCK7	0
sg_30004	DOCK7	0
sg_30005	DOCK7	0
sg_30006	DOCK7	0
sg_30007	DOCK7	0
sg_30008	DOCK7	0
sg_30009	KCNT1	0
sg_30010	KCNT1	0
sg_30011	KCNT1	0
sg_30012	EPC1	0
sg_30013	EPC1	0
sg_30014	EPC1	0
sg_30015	EPC1	0
sg_30016	EPC1	0
sg_30017	MOK	0
sg_30018	MOK	0
sg_30019	MOK	0
sg_30020	LRRC14	0
sg_30021	LRRC14	0
sg_30022	LRRC14	0
sg_30023	LRRC14	0
sg_30024	LRRC14	0
sg_30025	RAB13	0
sg_30027	RPS6KB1	0
sg_30028	RPS6KB1	0
sg_30029	RPS6KB1	0
sg_30030	RPS6KB1	0
sg_30031	RPS6KB1	0
sg_30032	RPS6KB1	0
sg_30033	RPS6KB1	0
sg_30034	RPS6KB1	0
sg_30035	RPS6KB1	0
sg_30036	RPS6KB1	0
sg_30037	MRFAP1	0
sg_30038	MRFAP1	0
sg_30039	MRFAP1	0
sg_30040	MRFAP1	0
sg_30041	AP1S2	0
sg_30042	AP1S2	0
sg_30043	AP1S2	0
sg_30044	AP1S2	0
sg_30045	AP1S2	0
sg_30046	QARS1	0
sg_30047	QARS1	0
sg_30048	QARS1	0
sg_30049	QARS1	0
sg_30050	QARS1	0
sg_30051	USP10	0
sg_30052	USP10	0
sg_30053	USP10	0
sg_30055	USP10	0
sg_30056	RIT2	0
sg_30057	RIT2	0
sg_30058	SLC1A6	0
sg_30059	SLC1A6	0
sg_30060	SLC1A6	0
sg_30061	SLC1A6	0
sg_30062	SLC1A6	0
sg_30063	SLC1A6	0
sg_30064	STX4	0
sg_30065	STX4	0
sg_30066	PAQR6	0
sg_30067	PAQR6	0
sg_30068	PAQR6	0
sg_30069	PAQR6	0
sg_30070	PAQR6	0
sg_30071	PAQR6	0
sg_30072	PAQR6	0
sg_30073	PAQR6	0
sg_30074	PAQR6	0
sg_30075	PAQR6	0
sg_30076	PAQR6	0
sg_30077	CHD4	0
sg_30078	CHD4	0
sg_30079	CHD4	0
sg_30080	CHD4	0
sg_30081	LDLRAD4	0
sg_30082	LDLRAD4	0
sg_30083	LDLRAD4	0
sg_30084	LDLRAD4	0
sg_30085	LDLRAD4	0
sg_30086	LDLRAD4	0
sg_30087	LDLRAD4	0
sg_30088	LDLRAD4	0
sg_30089	LDLRAD4	0
sg_30090	WDTC1	0
sg_30091	WDTC1	0
sg_30092	WDTC1	0
sg_30093	WDTC1	0
sg_30094	RGS3	0
sg_30095	RGS3	0
sg_30096	RGS3	0
sg_30097	RGS3	0
sg_30098	RGS3	0
sg_30099	RGS3	0
sg_30100	DUOXA1	0
sg_30102	DUOXA1	0
sg_30103	DUOXA1	0
sg_30104	DUOXA1	0
sg_30107	MBD4	0
sg_30108	MBD4	0
sg_30109	MAZ	0
sg_30110	MAZ	0
sg_30111	MAZ	0
sg_30112	MAZ	0
sg_30113	MAZ	0
sg_30114	MAZ	0
sg_30115	PPIP5K2	0
sg_30116	PRKAR1A	0
sg_30117	PRKAR1A	0
sg_30118	PRKAR1A	0
sg_30119	PRKAR1A	0
sg_30120	NISCH	0
sg_30121	NISCH	0
sg_30122	NISCH	0
sg_30123	NISCH	0
sg_30124	STMN3	0
sg_30126	PPP1R3E	0
sg_30127	PPP1R3E	0
sg_30128	PPP1R3E	0
sg_30129	PPP1R3E	0
sg_30130	PPP1R3E	0
sg_30131	PPP1R3E	0
sg_30133	NOL3	0
sg_30134	NOL3	0
sg_30135	NOL3	0
sg_30136	YOD1	0
sg_30137	YOD1	0
sg_30138	SLC22A12	0
sg_30139	SLC22A12	0
sg_30140	SLC22A12	0
sg_30142	EIF4E2	0
sg_30143	EIF4E2	0
sg_30144	RMC1	0
sg_30145	RMC1	0
sg_30147	RMC1	0
sg_30148	C1orf141	0
sg_30149	C1orf141	0
sg_30150	C9orf153	0
sg_30151	C9orf153	0
sg_30152	C9orf153	0
sg_30153	C9orf153	0
sg_30154	USF1	0
sg_30157	WDR38	0
sg_30158	WDR38	0
sg_30159	WDR38	0
sg_30160	WDR38	0
sg_30161	WDR38	0
sg_30162	LZTFL1	0
sg_30163	LZTFL1	0
sg_30164	LZTFL1	0
sg_30165	LZTFL1	0
sg_30166	ESF1	0
sg_30167	ESF1	0
sg_30168	ESF1	0
sg_30169	ESF1	0
sg_30170	ICE2	0
sg_30171	ICE2	0
sg_30173	KIZ	0
sg_30175	KIZ	0
sg_30177	KIZ	0
sg_30178	LDLRAD1	0
sg_30179	LDLRAD1	0
sg_30180	LDLRAD1	0
sg_30181	LDLRAD1	0
sg_30182	LDLRAD1	0
sg_30183	LDLRAD1	0
sg_30184	UNKL	0
sg_30185	UNKL	0
sg_30186	UNKL	0
sg_30187	UNKL	0
sg_30188	UNKL	0
sg_30189	SEC16A	0
sg_30190	SEC16A	0
sg_30191	SEC16A	0
sg_30192	SEC16A	0
sg_30193	KCNJ15	0
sg_30194	KCNJ15	0
sg_30195	KCNJ15	0
sg_30196	KCNJ15	0
sg_30197	DRGX	0
sg_30199	DRGX	0
sg_30200	DRGX	0
sg_30201	DRGX	0
sg_30202	KPNB1	0
sg_30204	ELF2	0
sg_30205	ELF2	0
sg_30206	ELF2	0
sg_30207	ELF2	0
sg_30208	CALHM6	0
sg_30209	CALHM6	0
sg_30210	CALHM6	0
sg_30211	CALHM6	0
sg_30212	NR5A2	0
sg_30213	NR5A2	0
sg_30214	NR5A2	0
sg_30215	NR5A2	0
sg_30216	NR5A2	0
sg_30217	B4GALNT1	0
sg_30218	B4GALNT1	0
sg_30219	B4GALNT1	0
sg_30220	B4GALNT1	0
sg_30221	B4GALNT1	0
sg_30222	B4GALNT1	0
sg_30223	CORO1C	0
sg_30225	CORO1C	0
sg_30226	CORO1C	0
sg_30227	CORO1C	0
sg_30228	PSG4	0
sg_30229	GPSM3	0
sg_30230	GPSM3	0
sg_30231	MT1HL1	0
sg_30232	MT1HL1	0
sg_30233	MT1HL1	0
sg_30235	MT1HL1	0
sg_30236	TP53	0
sg_30239	TP53	0
sg_30240	NLRP6	0
sg_30241	NLRP6	0
sg_30242	NLRP6	0
sg_30243	ANKDD1B	0
sg_30245	ANKDD1B	0
sg_30246	IFTAP	0
sg_30247	IFTAP	0
sg_30248	IFTAP	0
sg_30249	IFTAP	0
sg_30250	IFTAP	0
sg_30251	CHKA	0
sg_30252	CHKA	0
sg_30253	MFF	0
sg_30254	MFF	0
sg_30255	MFF	0
sg_30256	MFF	0
sg_30257	MFF	0
sg_30258	MFF	0
sg_30259	MFF	0
sg_30260	MFF	0
sg_30261	MFF	0
sg_30262	MFF	0
sg_30263	MFF	0
sg_30264	MFF	0
sg_30265	MFF	0
sg_30266	MFF	0
sg_30267	MFF	0
sg_30268	CCDC12	0
sg_30269	ZNF541	0
sg_30271	ZNF541	0
sg_30273	ZNF541	0
sg_30274	POTEJ	0
sg_30275	POTEJ	0
sg_30276	POTEJ	0
sg_30277	DNAH11	0
sg_30278	DNAH11	0
sg_30279	DNAH11	0
sg_30280	DNAH11	0
sg_30281	NLRP12	0
sg_30282	NLRP12	0
sg_30283	NLRP12	0
sg_30284	NLRP12	0
sg_30285	LRRC31	0
sg_30286	LRRC31	0
sg_30289	LRRC31	0
sg_30290	ACTR3	0
sg_30291	ACTR3	0
sg_30292	ACTR3	0
sg_30293	ACTR3	0
sg_30294	ACTR3	0
sg_30295	ZBTB10	0
sg_30296	ZBTB10	0
sg_30297	ZBTB10	0
sg_30298	ZBTB10	0
sg_30299	ZBTB10	0
sg_30300	ZBTB10	0
sg_30301	B3GALNT2	0
sg_30302	B3GALNT2	0
sg_30303	B3GALNT2	0
sg_30304	B3GALNT2	0
sg_30305	B3GALNT2	0
sg_30306	B3GALNT2	0
sg_30307	RBM46	0
sg_30308	RBM46	0
sg_30309	RBM46	0
sg_30310	EFS	0
sg_30311	EFS	0
sg_30312	EFS	0
sg_30313	WDR72	0
sg_30314	WDR72	0
sg_30315	WDR72	0
sg_30316	WDR72	0
sg_30317	SAMD3	0
sg_30318	SAMD3	0
sg_30319	SAMD3	0
sg_30320	SAMD3	0
sg_30321	SAMD3	0
sg_30322	PHF20L1	0
sg_30323	PHF20L1	0
sg_30324	CNIH4	0
sg_30325	CNIH4	0
sg_30326	CNIH4	0
sg_30327	P2RY6	0
sg_30328	P2RY6	0
sg_30329	P2RY6	0
sg_30330	P2RY6	0
sg_30331	P2RY6	0
sg_30332	P2RY6	0
sg_30333	P2RY6	0
sg_30334	TAGLN2	0
sg_30335	TAGLN2	0
sg_30336	TAGLN2	0
sg_30337	TAGLN2	0
sg_30338	TAGLN2	0
sg_30339	TAGLN2	0
sg_30340	TAGLN2	0
sg_30341	TAGLN2	0
sg_30342	TAGLN2	0
sg_30343	TAGLN2	0
sg_30344	TM7SF2	0
sg_30345	TM7SF2	0
sg_30346	TM7SF2	0
sg_30347	ZNF891	0
sg_30348	ZNF891	0
sg_30349	ZNF891	0
sg_30350	ZNF891	0
sg_30351	POTEB2	0
sg_30352	POTEB2	0
sg_30353	POTEB2	0
sg_30354	MAGEB17	0
sg_30355	MAGEB17	0
sg_30356	MAGEB17	0
sg_30357	MAGEB17	0
sg_30358	MAGEB17	0
sg_30359	MAGEB17	0
sg_30360	GOLGA8O	0
sg_30361	GOLGA8O	0
sg_30362	GOLGA8O	0
sg_30363	GOLGA8O	0
sg_30364	GOLGA8O	0
sg_30365	GOLGA8O	0
sg_30366	FMN1	0
sg_30367	FMN1	0
sg_30368	FMN1	0
sg_30369	FMN1	0
sg_30370	FMN1	0
sg_30371	NPIPA3	0
sg_30372	NPIPA3	0
sg_30373	NPIPA3	0
sg_30374	KRTAP9-6	0
sg_30375	KRTAP9-6	0
sg_30376	KRTAP9-6	0
sg_30377	KRTAP9-6	0
sg_30378	KRTAP9-6	0
sg_30379	KRTAP9-7	0
sg_30380	KRTAP9-7	0
sg_30381	KRTAP9-7	0
sg_30382	ANKRD62	0
sg_30383	ANKRD62	0
sg_30384	ANKRD62	0
sg_30385	ANKRD62	0
sg_30386	RASA4B	0
sg_30387	MGAT4D	0
sg_30388	MGAT4D	0
sg_30389	MGAT4D	0
sg_30390	KIAA2012	0
sg_30391	KIAA2012	0
sg_30392	C19orf67	0
sg_30393	C19orf67	0
sg_30394	C19orf67	0
sg_30395	C19orf67	0
sg_30396	TCP11X2	0
sg_30397	TCP11X2	0
sg_30398	TCP11X2	0
sg_30399	TCP11X2	0
sg_30400	AOC3	0
sg_30401	AOC3	0
sg_30402	AOC3	0
sg_30403	AOC3	0
sg_30404	CYP26B1	0
sg_30405	CYP26B1	0
sg_30406	CYP26B1	0
sg_30407	CIB1	0
sg_30408	CIB1	0
sg_30409	CIB1	0
sg_30410	CIB1	0
sg_30411	ATG12	0
sg_30412	ATG12	0
sg_30413	YTHDF3	0
sg_30414	YTHDF3	0
sg_30415	YTHDF3	0
sg_30416	YTHDF3	0
sg_30417	YTHDF3	0
sg_30418	YTHDF3	0
sg_30419	YTHDF3	0
sg_30420	YTHDF3	0
sg_30421	YTHDF3	0
sg_30422	YTHDF3	0
sg_30423	YTHDF3	0
sg_30424	STIM1	0
sg_30426	STIM1	0
sg_30427	STIM1	0
sg_30428	POMK	0
sg_30429	CHUK	0
sg_30430	CHUK	0
sg_30431	LPAR4	0
sg_30432	LPAR4	0
sg_30433	LPAR4	0
sg_30434	LPAR4	0
sg_30436	LPAR4	0
sg_30437	ZKSCAN8	0
sg_30439	ZKSCAN8	0
sg_30440	ZKSCAN8	0
sg_30441	ZNF33A	0
sg_30442	ZNF33A	0
sg_30443	ZNF33A	0
sg_30444	ZNF33A	0
sg_30445	ZNF33A	0
sg_30446	ZNF33A	0
sg_30447	ZNF33A	0
sg_30448	ZNF33A	0
sg_30449	ZNF33A	0
sg_30450	ZNF33A	0
sg_30451	ZNF33A	0
sg_30452	EOMES	0
sg_30453	EOMES	0
sg_30454	EOMES	0
sg_30455	EOMES	0
sg_30456	EOMES	0
sg_30457	EOMES	0
sg_30458	EOMES	0
sg_30459	GSE1	0
sg_30460	GSE1	0
sg_30461	GSE1	0
sg_30462	GSE1	0
sg_30464	HERC4	0
sg_30465	HERC4	0
sg_30466	HERC4	0
sg_30467	HERC4	0
sg_30468	HERC4	0
sg_30470	TPM3	0
sg_30471	CDK5RAP3	0
sg_30472	CDK5RAP3	0
sg_30473	CDK5RAP3	0
sg_30474	CDK5RAP3	0
sg_30475	CDK5RAP3	0
sg_30476	SNX2	0
sg_30477	SNX2	0
sg_30478	SNX2	0
sg_30479	SLC43A3	0
sg_30480	SLC43A3	0
sg_30481	SLC43A3	0
sg_30482	SLC43A3	0
sg_30483	KCNN2	0
sg_30484	KCNN2	0
sg_30485	KCNN2	0
sg_30486	KCNN2	0
sg_30487	HSPA14	0
sg_30488	HSPA14	0
sg_30489	HSPA14	0
sg_30490	DMC1	0
sg_30491	DMC1	0
sg_30492	NUP153	0
sg_30493	NUP153	0
sg_30494	NUP153	0
sg_30495	NUP153	0
sg_30496	NUP153	0
sg_30498	LRRC20	0
sg_30499	LRRC20	0
sg_30500	LRRC20	0
sg_30501	LRRC20	0
sg_30502	LRRC20	0
sg_30503	LRRC20	0
sg_30504	LRRC20	0
sg_30505	PHF7	0
sg_30506	FGGY	0
sg_30507	FGGY	0
sg_30508	FGGY	0
sg_30509	FGGY	0
sg_30510	FGGY	0
sg_30511	RUSC1	0
sg_30512	RUSC1	0
sg_30513	RUSC1	0
sg_30514	ZNF189	0
sg_30515	ZNF189	0
sg_30516	ZNF189	0
sg_30517	LMCD1	0
sg_30518	LMCD1	0
sg_30519	LMCD1	0
sg_30520	LMCD1	0
sg_30521	LMCD1	0
sg_30522	LMCD1	0
sg_30525	LMCD1	0
sg_30526	LMCD1	0
sg_30527	LMCD1	0
sg_30528	LMCD1	0
sg_30529	RXYLT1	0
sg_30531	RXYLT1	0
sg_30532	RXYLT1	0
sg_30533	RXYLT1	0
sg_30534	PTPN5	0
sg_30535	PTPN5	0
sg_30536	PTPN5	0
sg_30537	PTPN5	0
sg_30538	PELP1	0
sg_30539	PELP1	0
sg_30541	PELP1	0
sg_30542	PELP1	0
sg_30543	SLC25A45	0
sg_30544	SLC25A45	0
sg_30545	SLC25A45	0
sg_30546	SLC25A45	0
sg_30547	SLC25A45	0
sg_30548	SLC25A45	0
sg_30549	PIP5K1B	0
sg_30550	POLE3	0
sg_30553	POLE3	0
sg_30554	POLE3	0
sg_30555	NBPF20	0
sg_30556	NBPF20	0
sg_30557	TADA3	0
sg_30558	TADA3	0
sg_30559	TADA3	0
sg_30560	TADA3	0
sg_30562	SRPK2	0
sg_30563	SRPK2	0
sg_30564	SRPK2	0
sg_30565	E2F6	0
sg_30566	E2F6	0
sg_30567	E2F6	0
sg_30568	E2F6	0
sg_30569	E2F6	0
sg_30570	E2F6	0
sg_30571	E2F6	0
sg_30572	E2F6	0
sg_30573	E2F6	0
sg_30574	MRPL45	0
sg_30576	RPE	0
sg_30577	RPE	0
sg_30578	RPE	0
sg_30579	RPE	0
sg_30580	ZNF3	0
sg_30581	ZNF3	0
sg_30582	ZNF3	0
sg_30583	ZNF3	0
sg_30584	ARL6	0
sg_30586	ARL6	0
sg_30587	ARL6	0
sg_30588	ARL6	0
sg_30589	ARL6	0
sg_30590	CFAP65	0
sg_30591	CFAP65	0
sg_30592	CFAP65	0
sg_30593	UBE2F	0
sg_30594	UBE2F	0
sg_30595	UBE2F	0
sg_30596	UBE2F	0
sg_30597	UBE2F	0
sg_30598	UBE2F	0
sg_30600	UBE2F	0
sg_30601	UBE2F	0
sg_30602	AKAP3	0
sg_30603	NUP155	0
sg_30604	NUP155	0
sg_30605	NUP155	0
sg_30606	NUP155	0
sg_30607	FBXL7	0
sg_30608	FBXL7	0
sg_30610	FBXL7	0
sg_30611	MOBP	0
sg_30612	MOBP	0
sg_30613	MOBP	0
sg_30614	KCNIP1	0
sg_30615	KCNIP1	0
sg_30616	KCNIP1	0
sg_30617	KCNIP1	0
sg_30618	MCRS1	0
sg_30619	MCRS1	0
sg_30621	MCRS1	0
sg_30622	MCRS1	0
sg_30623	MCRS1	0
sg_30624	ACTN2	0
sg_30625	ACTN2	0
sg_30626	ACTN2	0
sg_30627	ACTN2	0
sg_30628	ACTN2	0
sg_30629	ACO1	0
sg_30630	ACO1	0
sg_30631	ACO1	0
sg_30632	ACO1	0
sg_30633	ACO1	0
sg_30634	RHOH	0
sg_30635	RHOH	0
sg_30636	RHOH	0
sg_30637	MPP2	0
sg_30638	MPP2	0
sg_30639	MPP2	0
sg_30640	MPP2	0
sg_30641	MPP2	0
sg_30642	MPP2	0
sg_30643	MPP2	0
sg_30644	MPP2	0
sg_30645	MPP2	0
sg_30647	MPP2	0
sg_30648	MPP2	0
sg_30649	MPP2	0
sg_30650	MPP2	0
sg_30651	MPP2	0
sg_30652	MPP2	0
sg_30653	MPP2	0
sg_30654	MPP2	0
sg_30655	MPP2	0
sg_30656	MPP2	0
sg_30657	MPP2	0
sg_30658	MPP2	0
sg_30659	MPP2	0
sg_30660	MPP2	0
sg_30661	MPP2	0
sg_30662	MPP2	0
sg_30663	ARL6IP4	0
sg_30664	ARL6IP4	0
sg_30665	ARL6IP4	0
sg_30666	ARL6IP4	0
sg_30667	ARL6IP4	0
sg_30669	LILRB2	0
sg_30670	LILRB2	0
sg_30671	ANXA11	0
sg_30672	ANXA11	0
sg_30673	ANXA11	0
sg_30674	ANXA11	0
sg_30675	AMN1	0
sg_30676	AMN1	0
sg_30677	AMN1	0
sg_30678	N4BP2L2	0
sg_30679	N4BP2L2	0
sg_30680	N4BP2L2	0
sg_30681	N4BP2L2	0
sg_30682	N4BP2L2	0
sg_30683	N4BP2L2	0
sg_30684	CLASRP	0
sg_30685	CLASRP	0
sg_30686	CLASRP	0
sg_30687	CLASRP	0
sg_30688	CLASRP	0
sg_30689	ILK	0
sg_30690	ILK	0
sg_30691	ILK	0
sg_30693	ILK	0
sg_30694	COBLL1	0
sg_30695	COBLL1	0
sg_30696	COBLL1	0
sg_30697	COBLL1	0
sg_30699	COBLL1	0
sg_30700	COBLL1	0
sg_30702	COBLL1	0
sg_30703	COBLL1	0
sg_30704	COBLL1	0
sg_30705	MDM2	0
sg_30706	MDM2	0
sg_30707	MDM2	0
sg_30708	MDM2	0
sg_30709	DNM1L	0
sg_30710	DNM1L	0
sg_30711	DNM1L	0
sg_30712	DNM1L	0
sg_30713	DNM1L	0
sg_30714	DNM1L	0
sg_30715	MON2	0
sg_30716	MON2	0
sg_30717	MON2	0
sg_30718	MON2	0
sg_30719	MON2	0
sg_30720	RUNX2	0
sg_30721	RUNX2	0
sg_30722	RUNX2	0
sg_30724	ANAPC15	0
sg_30725	ANAPC15	0
sg_30726	ANAPC15	0
sg_30727	ANAPC15	0
sg_30728	STT3A	0
sg_30729	STT3A	0
sg_30730	STT3A	0
sg_30732	STT3A	0
sg_30733	STT3A	0
sg_30734	STT3A	0
sg_30735	GPATCH11	0
sg_30736	GPATCH11	0
sg_30737	GPATCH11	0
sg_30738	GPATCH11	0
sg_30740	NUBP1	0
sg_30741	ZNF180	0
sg_30742	ZNF180	0
sg_30743	ZNF180	0
sg_30744	ZNF180	0
sg_30745	ZNF180	0
sg_30746	ZNF180	0
sg_30747	ZNF180	0
sg_30748	ZNF229	0
sg_30749	ZNF229	0
sg_30750	ZNF229	0
sg_30751	AP3B2	0
sg_30752	AP3B2	0
sg_30753	AP3B2	0
sg_30755	CUL4A	0
sg_30756	CUL4A	0
sg_30757	CUL4A	0
sg_30758	CUL4A	0
sg_30759	ZNF518A	0
sg_30760	ZNF518A	0
sg_30761	ZNF518A	0
sg_30762	ZNF518A	0
sg_30763	ERMARD	0
sg_30764	ERMARD	0
sg_30765	ERMARD	0
sg_30766	ERMARD	0
sg_30767	ERMARD	0
sg_30768	ERMARD	0
sg_30769	ERMARD	0
sg_30770	RCHY1	0
sg_30772	DIXDC1	0
sg_30774	DIXDC1	0
sg_30775	DIXDC1	0
sg_30776	DIXDC1	0
sg_30777	C8B	0
sg_30780	C8B	0
sg_30781	C8B	0
sg_30782	C8B	0
sg_30783	C8B	0
sg_30784	C8B	0
sg_30785	C8B	0
sg_30786	C8B	0
sg_30787	C8B	0
sg_30788	NR6A1	0
sg_30790	NR6A1	0
sg_30791	NR6A1	0
sg_30792	NR6A1	0
sg_30794	MAPK8	0
sg_30795	MAPK8	0
sg_30796	MAPK8	0
sg_30797	MAPK8	0
sg_30798	MAPK8	0
sg_30799	TUBA4A	0
sg_30800	TUBA4A	0
sg_30801	TUBA4A	0
sg_30802	TUBA4A	0
sg_30803	TUBA4A	0
sg_30804	TUBA4A	0
sg_30805	GRIN2C	0
sg_30806	GRIN2C	0
sg_30807	GRIN2C	0
sg_30808	GRIN2C	0
sg_30809	UBE2E3	0
sg_30810	UBE2E3	0
sg_30811	UBE2E3	0
sg_30812	UBE2E3	0
sg_30814	UBE2E3	0
sg_30815	ARPC3	0
sg_30816	ARPC3	0
sg_30817	ARPC3	0
sg_30818	WSB2	0
sg_30819	WSB2	0
sg_30820	WSB2	0
sg_30821	WSB2	0
sg_30822	WSB2	0
sg_30823	WSB2	0
sg_30824	WSB2	0
sg_30825	WSB2	0
sg_30826	ZNF316	0
sg_30827	ZNF316	0
sg_30828	ZNF316	0
sg_30829	CORIN	0
sg_30831	CORIN	0
sg_30832	MCM7	0
sg_30833	MCM7	0
sg_30834	MCM7	0
sg_30835	MCM7	0
sg_30836	MCM7	0
sg_30838	ANO2	0
sg_30839	ANO2	0
sg_30840	ANO2	0
sg_30841	ANO2	0
sg_30842	ANO2	0
sg_30843	AXL	0
sg_30844	AXL	0
sg_30845	NUP54	0
sg_30846	NUP54	0
sg_30847	NUP54	0
sg_30848	LARP1B	0
sg_30849	LARP1B	0
sg_30850	LARP1B	0
sg_30851	BFSP1	0
sg_30852	BFSP1	0
sg_30853	BFSP1	0
sg_30854	MYBL2	0
sg_30855	MYBL2	0
sg_30856	MYBL2	0
sg_30857	MYBL2	0
sg_30858	EIF1AY	0
sg_30859	EIF1AY	0
sg_30860	EIF1AY	0
sg_30861	EIF1AY	0
sg_30862	EIF1AY	0
sg_30863	EIF1AY	0
sg_30864	BUB1	0
sg_30865	BUB1	0
sg_30866	PTPN1	0
sg_30867	PTPN1	0
sg_30868	PTPN1	0
sg_30869	PTPN1	0
sg_30870	RAD17	0
sg_30871	NFXL1	0
sg_30872	NFXL1	0
sg_30873	NFXL1	0
sg_30874	CRNKL1	0
sg_30875	CRNKL1	0
sg_30876	CRNKL1	0
sg_30877	CRNKL1	0
sg_30878	CRNKL1	0
sg_30879	CRNKL1	0
sg_30880	C9orf43	0
sg_30881	C9orf43	0
sg_30882	C9orf43	0
sg_30883	C9orf43	0
sg_30884	C9orf43	0
sg_30885	IRX4	0
sg_30886	IRX4	0
sg_30887	IRX4	0
sg_30888	IRX4	0
sg_30889	IRX4	0
sg_30890	EBPL	0
sg_30891	EBPL	0
sg_30892	EBPL	0
sg_30893	RANBP1	0
sg_30894	RANBP1	0
sg_30895	RANBP1	0
sg_30896	RANBP1	0
sg_30897	RANBP1	0
sg_30898	RANBP1	0
sg_30899	RANBP1	0
sg_30900	RANBP1	0
sg_30901	ZBTB48	0
sg_30902	ZBTB48	0
sg_30903	ZBTB48	0
sg_30904	ZBTB48	0
sg_30905	ZBTB48	0
sg_30906	OSBPL2	0
sg_30907	OSBPL2	0
sg_30908	OSBPL2	0
sg_30910	B3GALT5	0
sg_30911	B3GALT5	0
sg_30912	B3GALT5	0
sg_30913	B3GALT5	0
sg_30914	RANGAP1	0
sg_30916	RANGAP1	0
sg_30917	RANGAP1	0
sg_30918	RANGAP1	0
sg_30919	SNRPD3	0
sg_30920	SNRPD3	0
sg_30921	SNRPD3	0
sg_30922	SNRPD3	0
sg_30923	SNRPD3	0
sg_30924	POLDIP3	0
sg_30925	POLDIP3	0
sg_30926	POLDIP3	0
sg_30927	ZNF254	0
sg_30929	ZNF254	0
sg_30930	ZNF254	0
sg_30931	ZNF254	0
sg_30932	ZNF254	0
sg_30933	ZNF254	0
sg_30934	ZNF254	0
sg_30935	ZNF254	0
sg_30938	ZNF254	0
sg_30939	RAB23	0
sg_30940	RAB23	0
sg_30941	RAB23	0
sg_30942	RAB23	0
sg_30943	RAB23	0
sg_30944	NFATC1	0
sg_30945	NFATC1	0
sg_30946	NFATC1	0
sg_30947	NFATC1	0
sg_30948	NFATC1	0
sg_30949	NFATC1	0
sg_30950	NFATC1	0
sg_30951	NFATC1	0
sg_30952	NFATC1	0
sg_30953	NFATC1	0
sg_30954	NFATC1	0
sg_30955	NFATC1	0
sg_30956	NFATC1	0
sg_30957	NFATC1	0
sg_30958	AMOTL2	0
sg_30959	AMOTL2	0
sg_30960	AMOTL2	0
sg_30961	TGIF1	0
sg_30962	TGIF1	0
sg_30963	TGIF1	0
sg_30964	TGIF1	0
sg_30965	TGIF1	0
sg_30966	AMOTL2	0
sg_30967	AMOTL2	0
sg_30968	AMOTL2	0
sg_30969	AMOTL2	0
sg_30970	TGIF1	0
sg_30971	TGIF1	0
sg_30972	TGIF1	0
sg_30973	CEP43	0
sg_30975	SSX1	0
sg_30976	SSX1	0
sg_30977	SSX1	0
sg_30978	SSX1	0
sg_30979	GPR132	0
sg_30980	GPR132	0
sg_30981	GPR132	0
sg_30982	GPR132	0
sg_30983	GPR132	0
sg_30984	GPR132	0
sg_30985	POLR2H	0
sg_30986	POLR2H	0
sg_30987	POLR2H	0
sg_30988	POLR2H	0
sg_30989	POLR2H	0
sg_30990	POLR2H	0
sg_30991	POLR2H	0
sg_30992	POLR2H	0
sg_30993	PSMD2	0
sg_30994	PSMD2	0
sg_30995	PSMD2	0
sg_30996	PSMD2	0
sg_30997	PSMD2	0
sg_30998	PSMD2	0
sg_30999	PSMD2	0
sg_31000	PSMD2	0
sg_31001	PSMD2	0
sg_31002	NRN1	0
sg_31003	NRN1	0
sg_31004	NRN1	0
sg_31005	NRN1	0
sg_31006	NRN1	0
sg_31007	ATG3	0
sg_31008	ATG3	0
sg_31009	ATG3	0
sg_31010	ATG3	0
sg_31012	FBXL4	0
sg_31013	RHBDL1	0
sg_31014	RHBDL1	0
sg_31015	RHBDL1	0
sg_31016	RHBDL1	0
sg_31017	RHBDL1	0
sg_31018	RFXANK	0
sg_31019	RFXANK	0
sg_31020	RFXANK	0
sg_31021	GAS2L1	0
sg_31022	GAS2L1	0
sg_31023	GAS2L1	0
sg_31024	GAS2L1	0
sg_31025	GAS2L1	0
sg_31026	ZNF274	0
sg_31027	ZNF274	0
sg_31028	ZNF274	0
sg_31029	ZNF274	0
sg_31030	ZNF274	0
sg_31031	TSPAN6	0
sg_31032	TSPAN6	0
sg_31033	TSPAN6	0
sg_31034	ZNRD1	0
sg_31035	ZNRD1	0
sg_31036	ZNRD1	0
sg_31037	ZNRD1	0
sg_31038	GORASP1	0
sg_31039	GORASP1	0
sg_31040	GORASP1	0
sg_31041	GORASP1	0
sg_31042	GORASP1	0
sg_31043	GORASP1	0
sg_31044	RFC2	0
sg_31045	RFC2	0
sg_31046	NPY4R	0
sg_31047	NPY4R	0
sg_31048	NPY4R	0
sg_31049	NPY4R	0
sg_31050	KCNMB2	0
sg_31051	KCNMB2	0
sg_31052	KCNMB2	0
sg_31053	KCNMB2	0
sg_31054	ELN	0
sg_31055	ELN	0
sg_31056	ELN	0
sg_31057	ELN	0
sg_31058	ELN	0
sg_31059	KCNH6	0
sg_31060	KCNH6	0
sg_31061	KCNH6	0
sg_31062	KCNH6	0
sg_31063	CYP3A43	0
sg_31064	CYP3A43	0
sg_31065	CYP3A43	0
sg_31066	PPWD1	0
sg_31067	PPWD1	0
sg_31068	PPWD1	0
sg_31069	PPWD1	0
sg_31070	PPWD1	0
sg_31071	PPWD1	0
sg_31072	PPWD1	0
sg_31073	PPWD1	0
sg_31074	EBAG9	0
sg_31075	EBAG9	0
sg_31076	EBAG9	0
sg_31077	EBAG9	0
sg_31078	PBK	0
sg_31079	PBK	0
sg_31080	PBK	0
sg_31081	PBK	0
sg_31082	PBK	0
sg_31083	PBK	0
sg_31084	CIDEA	0
sg_31085	CIDEA	0
sg_31086	CIDEA	0
sg_31088	REXO4	0
sg_31089	VPS45	0
sg_31090	VPS45	0
sg_31091	VPS45	0
sg_31092	VPS45	0
sg_31093	VPS45	0
sg_31094	LYPLA1	0
sg_31095	LYPLA1	0
sg_31096	LYPLA1	0
sg_31097	LYPLA1	0
sg_31098	LYPLA1	0
sg_31099	LYPLA1	0
sg_31100	LYPLA1	0
sg_31101	LYPLA1	0
sg_31102	LYPLA1	0
sg_31103	LYPLA1	0
sg_31104	CIRBP	0
sg_31105	CIRBP	0
sg_31106	CIRBP	0
sg_31108	CIRBP	0
sg_31109	CIRBP	0
sg_31110	RNF19A	0
sg_31111	RNF19A	0
sg_31112	RNF19A	0
sg_31113	RNF19A	0
sg_31114	IFT122	0
sg_31115	IFT122	0
sg_31116	IFT122	0
sg_31117	IFT122	0
sg_31118	IFT122	0
sg_31119	IFT122	0
sg_31121	DPF3	0
sg_31123	DPF3	0
sg_31124	DPF3	0
sg_31125	DPF3	0
sg_31126	DPF3	0
sg_31127	IFT122	0
sg_31128	IFT122	0
sg_31129	IFT122	0
sg_31130	IFT122	0
sg_31131	PAX5	0
sg_31132	PAX5	0
sg_31133	PAX5	0
sg_31134	PAX5	0
sg_31135	PAX5	0
sg_31136	PAX5	0
sg_31138	CPNE6	0
sg_31139	CPNE6	0
sg_31140	CPNE6	0
sg_31141	SURF1	0
sg_31142	SURF1	0
sg_31143	SURF1	0
sg_31144	SURF1	0
sg_31145	SURF4	0
sg_31146	SURF4	0
sg_31147	SURF4	0
sg_31148	SURF4	0
sg_31149	SURF4	0
sg_31150	SURF4	0
sg_31151	SURF4	0
sg_31155	EPHB6	0
sg_31156	EPHB6	0
sg_31157	EPHB6	0
sg_31158	GLS2	0
sg_31159	GLS2	0
sg_31160	GLS2	0
sg_31161	GLS2	0
sg_31162	GLS2	0
sg_31163	ANKRD35	0
sg_31164	ANKRD35	0
sg_31165	ANKRD35	0
sg_31166	ANKRD35	0
sg_31167	GTF2I	0
sg_31168	GTF2I	0
sg_31169	GTF2I	0
sg_31170	GTF2I	0
sg_31171	TBCB	0
sg_31172	TBCB	0
sg_31173	TBCB	0
sg_31174	ZNF281	0
sg_31175	ZNF281	0
sg_31176	ZNF281	0
sg_31177	M1AP	0
sg_31178	M1AP	0
sg_31179	M1AP	0
sg_31180	M1AP	0
sg_31181	M1AP	0
sg_31182	EDF1	0
sg_31184	EDF1	0
sg_31185	EDF1	0
sg_31186	EDF1	0
sg_31191	AGAP3	0
sg_31192	AGAP3	0
sg_31193	AGAP3	0
sg_31194	AGAP3	0
sg_31195	FKBP6	0
sg_31196	FKBP6	0
sg_31197	FKBP6	0
sg_31198	FKBP6	0
sg_31199	DCTN3	0
sg_31200	DCTN3	0
sg_31201	DCTN3	0
sg_31202	DCTN3	0
sg_31203	DCTN3	0
sg_31204	DCTN3	0
sg_31205	DNAI1	0
sg_31206	DNAI1	0
sg_31207	DNAI1	0
sg_31208	PCED1B	0
sg_31209	PCED1B	0
sg_31210	PCED1B	0
sg_31211	PCED1B	0
sg_31212	PCED1B	0
sg_31213	ZNHIT3	0
sg_31214	ZNHIT3	0
sg_31215	ZNHIT3	0
sg_31216	ZNHIT3	0
sg_31217	MAP2K4	0
sg_31218	MAP2K4	0
sg_31219	MAP2K4	0
sg_31220	MAP2K4	0
sg_31221	MAP2K4	0
sg_31222	ADRM1	0
sg_31223	ADRM1	0
sg_31224	ADRM1	0
sg_31225	ADRM1	0
sg_31226	SMAP1	0
sg_31227	SMAP1	0
sg_31228	SMAP1	0
sg_31229	SMAP1	0
sg_31230	UPK1A	0
sg_31231	UPK1A	0
sg_31232	UPK1A	0
sg_31233	PKIG	0
sg_31234	PKIG	0
sg_31235	PKIG	0
sg_31236	PKIG	0
sg_31237	RBPJL	0
sg_31238	RBPJL	0
sg_31239	RBPJL	0
sg_31240	RBPJL	0
sg_31241	RBPJL	0
sg_31242	TRIM50	0
sg_31243	TRIM50	0
sg_31244	TRIM50	0
sg_31245	TRIM50	0
sg_31246	TRIM50	0
sg_31247	MBD3	0
sg_31248	MBD3	0
sg_31249	MBD3	0
sg_31250	MBD3	0
sg_31251	SLC35C2	0
sg_31252	SLC35C2	0
sg_31254	SLC35C2	0
sg_31255	SLC35C2	0
sg_31256	SLC35C2	0
sg_31257	SLC35C2	0
sg_31258	SLC35C2	0
sg_31259	SLC35C2	0
sg_31260	SLC35C2	0
sg_31261	SLC35C2	0
sg_31262	SMC1A	0
sg_31263	SMC1A	0
sg_31264	TRMT6	0
sg_31265	TRMT6	0
sg_31266	TRMT6	0
sg_31267	TRMT6	0
sg_31268	TRMT6	0
sg_31269	TRMT6	0
sg_31270	ARFGAP1	0
sg_31271	ARFGAP1	0
sg_31272	ARFGAP1	0
sg_31273	ARFGAP1	0
sg_31274	ARFGAP1	0
sg_31275	ARFGAP1	0
sg_31276	ARFGAP1	0
sg_31277	ARFGAP1	0
sg_31278	ARFGAP1	0
sg_31279	ARFGAP1	0
sg_31280	MSH6	0
sg_31281	MSH6	0
sg_31282	MSH6	0
sg_31283	MSH6	0
sg_31284	MSH6	0
sg_31285	CTNNBL1	0
sg_31286	CTNNBL1	0
sg_31287	CTNNBL1	0
sg_31288	CTNNBL1	0
sg_31289	CTNNBL1	0
sg_31290	CTNNBL1	0
sg_31291	PHB	0
sg_31292	PHB	0
sg_31293	PHB	0
sg_31294	PHB	0
sg_31295	FADS2	0
sg_31297	FADS2	0
sg_31299	FADS2	0
sg_31300	FADS2	0
sg_31301	CEP85	0
sg_31302	CEP85	0
sg_31303	CEP85	0
sg_31304	CEP85	0
sg_31305	MCM8	0
sg_31306	MCM8	0
sg_31307	PSME1	0
sg_31308	PSME1	0
sg_31310	PSME1	0
sg_31311	PSME1	0
sg_31312	PSME1	0
sg_31313	PSENEN	0
sg_31314	PSENEN	0
sg_31315	PSENEN	0
sg_31316	PSENEN	0
sg_31317	PSENEN	0
sg_31318	PSENEN	0
sg_31319	EPB41L3	0
sg_31320	EPB41L3	0
sg_31322	EPB41L3	0
sg_31323	EPB41L3	0
sg_31325	EPB41L3	0
sg_31326	EPB41L3	0
sg_31327	EPB41L3	0
sg_31328	EPB41L3	0
sg_31329	NCAPH	0
sg_31330	NCAPH	0
sg_31331	NCAPH	0
sg_31332	UBB	0
sg_31333	CERS5	0
sg_31334	CERS5	0
sg_31335	CERS5	0
sg_31336	SLC26A6	0
sg_31337	SLC26A6	0
sg_31338	SLC26A6	0
sg_31339	SLC26A6	0
sg_31340	SLC26A6	0
sg_31341	ZFYVE1	0
sg_31342	ZFYVE1	0
sg_31343	ZFYVE1	0
sg_31344	ZFYVE1	0
sg_31345	ZFYVE1	0
sg_31346	ZFYVE1	0
sg_31348	ZFYVE1	0
sg_31349	ENOX2	0
sg_31350	ENOX2	0
sg_31351	ENOX2	0
sg_31352	ENOX2	0
sg_31353	ENOX2	0
sg_31354	FHOD3	0
sg_31355	FHOD3	0
sg_31356	FHOD3	0
sg_31357	FHOD3	0
sg_31358	UBE2C	0
sg_31359	UBE2C	0
sg_31360	MLIP	0
sg_31361	MLIP	0
sg_31362	MLIP	0
sg_31363	MLIP	0
sg_31364	MLIP	0
sg_31365	EPHA5	0
sg_31366	EPHA5	0
sg_31367	EPHA5	0
sg_31369	ADCY1	0
sg_31370	ADCY1	0
sg_31371	ADCY1	0
sg_31372	ZMYND8	0
sg_31373	ZMYND8	0
sg_31374	ZMYND8	0
sg_31375	ZMYND8	0
sg_31376	ZMYND8	0
sg_31377	ZMYND8	0
sg_31378	ZMYND8	0
sg_31379	ZMYND8	0
sg_31380	ZMYND8	0
sg_31381	ZMYND8	0
sg_31382	SHMT1	0
sg_31383	SHMT1	0
sg_31384	SHMT1	0
sg_31385	SHMT1	0
sg_31388	CNEP1R1	0
sg_31390	CNEP1R1	0
sg_31391	GCSAML	0
sg_31392	GCSAML	0
sg_31393	GCSAML	0
sg_31394	GCSAML	0
sg_31395	GCSAML	0
sg_31396	GCSAML	0
sg_31397	NCAPG2	0
sg_31398	NCAPG2	0
sg_31399	NCAPG2	0
sg_31400	CSMD2	0
sg_31401	CSMD2	0
sg_31403	CSMD2	0
sg_31404	CSMD2	0
sg_31405	SPOCD1	0
sg_31406	SPOCD1	0
sg_31407	SPOCD1	0
sg_31408	SPOCD1	0
sg_31409	SPOCD1	0
sg_31410	SPOCD1	0
sg_31411	SPOCD1	0
sg_31412	DOC2A	0
sg_31413	DOC2A	0
sg_31415	DOC2A	0
sg_31416	DOC2A	0
sg_31417	TOP3B	0
sg_31418	TOP3B	0
sg_31419	RFX3	0
sg_31420	RFX3	0
sg_31421	RFX3	0
sg_31422	RFX3	0
sg_31423	SSH2	0
sg_31424	SSH2	0
sg_31426	SSH2	0
sg_31427	MEI4	0
sg_31428	MEI4	0
sg_31429	MEI4	0
sg_31430	SOHLH2	0
sg_31431	SOHLH2	0
sg_31432	SOHLH2	0
sg_31433	SOHLH2	0
sg_31434	ABR	0
sg_31435	ABR	0
sg_31436	ABR	0
sg_31437	VPS29	0
sg_31438	VPS29	0
sg_31439	VPS29	0
sg_31440	VPS29	0
sg_31441	VPS29	0
sg_31442	FTSJ1	0
sg_31443	UBE2A	0
sg_31444	UBE2A	0
sg_31445	UBE2A	0
sg_31446	UBE2A	0
sg_31447	UBE2A	0
sg_31450	CAPZB	0
sg_31451	CAPZB	0
sg_31452	CAPZB	0
sg_31453	CAPZB	0
sg_31454	CAPZB	0
sg_31455	P2RX2	0
sg_31456	P2RX2	0
sg_31457	P2RX2	0
sg_31458	SUV39H1	0
sg_31459	SUV39H1	0
sg_31460	SUV39H1	0
sg_31461	SUV39H1	0
sg_31463	SUV39H1	0
sg_31464	SUV39H1	0
sg_31465	VPS36	0
sg_31467	MSL3	0
sg_31469	MSL3	0
sg_31470	MSL3	0
sg_31471	CLPTM1	0
sg_31472	CLPTM1	0
sg_31473	CLPTM1	0
sg_31474	CLPTM1	0
sg_31475	CLPTM1	0
sg_31476	PPP2R5E	0
sg_31477	PPP2R5E	0
sg_31478	PPP2R5E	0
sg_31479	PPP2R5E	0
sg_31480	ETF1	0
sg_31481	ETF1	0
sg_31482	ETF1	0
sg_31483	ETF1	0
sg_31484	CYSLTR1	0
sg_31485	CYSLTR1	0
sg_31486	CYSLTR1	0
sg_31487	CYSLTR1	0
sg_31488	UBXN8	0
sg_31489	UBXN8	0
sg_31490	UBXN8	0
sg_31491	UBXN8	0
sg_31492	UBXN8	0
sg_31493	UBXN8	0
sg_31494	ZC3HC1	0
sg_31495	ZC3HC1	0
sg_31496	ZC3HC1	0
sg_31497	ZC3HC1	0
sg_31498	ZC3HC1	0
sg_31500	ZC3HC1	0
sg_31501	ZC3HC1	0
sg_31502	SLC25A14	0
sg_31503	SLC25A14	0
sg_31504	SLC25A14	0
sg_31505	SLC25A14	0
sg_31506	SLC25A14	0
sg_31507	SLC25A14	0
sg_31508	SLC25A14	0
sg_31509	SLC25A14	0
sg_31510	ZNF630	0
sg_31511	ZNF630	0
sg_31512	ZNF630	0
sg_31513	ZNF630	0
sg_31514	ZNF630	0
sg_31515	ZNF630	0
sg_31516	PCYT2	0
sg_31517	PCYT2	0
sg_31518	PCYT2	0
sg_31520	PCYT2	0
sg_31521	PCYT2	0
sg_31522	NDRG2	0
sg_31523	NDRG2	0
sg_31524	NDRG2	0
sg_31525	NDRG2	0
sg_31526	NDRG2	0
sg_31527	NDRG2	0
sg_31528	NDRG2	0
sg_31529	NDRG2	0
sg_31530	NDRG2	0
sg_31531	BRSK2	0
sg_31532	BRSK2	0
sg_31533	BRSK2	0
sg_31534	BRSK2	0
sg_31535	ARMCX2	0
sg_31536	ARMCX2	0
sg_31537	ARMCX2	0
sg_31538	ARMCX2	0
sg_31539	ARMCX2	0
sg_31540	PSMA6	0
sg_31541	PSMA6	0
sg_31542	PSMA6	0
sg_31543	PSMA6	0
sg_31544	PSMA6	0
sg_31545	PSMA6	0
sg_31547	PSMA6	0
sg_31548	PSMA6	0
sg_31549	PSMA6	0
sg_31550	PSMA6	0
sg_31551	CDKL1	0
sg_31553	CDKL1	0
sg_31554	ASH2L	0
sg_31555	ASH2L	0
sg_31556	ASH2L	0
sg_31557	ASH2L	0
sg_31558	ASH2L	0
sg_31559	ASH2L	0
sg_31560	ASH2L	0
sg_31561	PRAC2	0
sg_31562	PRAC2	0
sg_31563	PRAC2	0
sg_31564	PRAC2	0
sg_31565	PRAC2	0
sg_31566	PRAC2	0
sg_31568	PYCR1	0
sg_31569	PYCR1	0
sg_31570	PYCR1	0
sg_31571	PYCR1	0
sg_31572	PYCR1	0
sg_31573	PYCR1	0
sg_31574	PYCR1	0
sg_31575	PYCR1	0
sg_31576	PYCR1	0
sg_31577	PYCR1	0
sg_31580	ARHGAP27	0
sg_31581	ARHGAP27	0
sg_31582	ARHGAP27	0
sg_31583	ARHGAP27	0
sg_31584	ARHGAP27	0
sg_31585	SLC35G4	0
sg_31586	SLC35G4	0
sg_31587	SLC35G4	0
sg_31588	SLC35G4	0
sg_31589	SLC35G4	0
sg_31590	STK25	0
sg_31591	STK25	0
sg_31593	STK25	0
sg_31594	STK25	0
sg_31595	STK25	0
sg_31596	CATSPER2	0
sg_31597	CATSPER2	0
sg_31598	CATSPER2	0
sg_31599	CATSPER2	0
sg_31600	CATSPER2	0
sg_31601	CATSPER2	0
sg_31602	CATSPER2	0
sg_31603	CATSPER2	0
sg_31604	CATSPER2	0
sg_31605	CATSPER2	0
sg_31606	EXOC7	0
sg_31607	RNF212B	0
sg_31609	RNF212B	0
sg_31610	RNF212B	0
sg_31611	RNF212B	0
sg_31612	PES1	0
sg_31613	PES1	0
sg_31614	PES1	0
sg_31615	PES1	0
sg_31616	TSEN34	0
sg_31618	TSEN34	0
sg_31619	ARHGAP45	0
sg_31620	ARHGAP45	0
sg_31621	ARHGAP45	0
sg_31622	ARHGAP45	0
sg_31623	ARHGAP45	0
sg_31624	ARHGAP45	0
sg_31625	ARHGAP45	0
sg_31626	ARHGAP45	0
sg_31627	ARHGAP45	0
sg_31628	ARHGAP45	0
sg_31629	PLS3	0
sg_31630	PLS3	0
sg_31631	PLS3	0
sg_31632	PLS3	0
sg_31633	PLS3	0
sg_31634	PLS3	0
sg_31635	ARMC8	0
sg_31636	ARMC8	0
sg_31637	FBXL19	0
sg_31638	FBXL19	0
sg_31639	FBXL19	0
sg_31640	FBXL19	0
sg_31641	ITGB6	0
sg_31643	ITGB6	0
sg_31644	ITGB6	0
sg_31645	SLC26A7	0
sg_31646	SLC26A7	0
sg_31647	SLC26A7	0
sg_31648	SLC26A7	0
sg_31649	SLC26A7	0
sg_31650	ZNF107	0
sg_31651	ZNF107	0
sg_31652	TRIM46	0
sg_31653	TRIM46	0
sg_31654	TRIM46	0
sg_31655	TRIM46	0
sg_31656	TRIM46	0
sg_31657	TRIM46	0
sg_31658	TRIM46	0
sg_31659	TRIM46	0
sg_31660	TRIM46	0
sg_31661	ARPIN	0
sg_31662	ARPIN	0
sg_31663	ARPIN	0
sg_31664	ARPIN	0
sg_31665	ARPIN	0
sg_31666	PTTG1	0
sg_31667	PTTG1	0
sg_31668	PTTG1	0
sg_31669	PTTG1	0
sg_31670	IDH1	0
sg_31671	IDH1	0
sg_31672	EPC1	0
sg_31673	WNK2	0
sg_31674	WNK2	0
sg_31675	WNK2	0
sg_31676	WNK2	0
sg_31678	WNK2	0
sg_31679	HPCAL4	0
sg_31680	HPCAL4	0
sg_31681	HPCAL4	0
sg_31682	HPCAL4	0
sg_31683	HPCAL4	0
sg_31684	ZNF2	0
sg_31685	ZNF2	0
sg_31686	ZNF2	0
sg_31688	MIXL1	0
sg_31689	MIXL1	0
sg_31690	NRBF2	0
sg_31691	NRBF2	0
sg_31692	NRBF2	0
sg_31693	NRBF2	0
sg_31694	NRBF2	0
sg_31695	KCTD14	0
sg_31696	KCTD14	0
sg_31697	KCTD14	0
sg_31698	KCTD14	0
sg_31699	KCTD14	0
sg_31700	PPP1R7	0
sg_31701	PPP1R7	0
sg_31702	PPP1R7	0
sg_31703	PPP1R7	0
sg_31705	ZSCAN10	0
sg_31706	ZSCAN10	0
sg_31707	ZSCAN10	0
sg_31708	ZSCAN10	0
sg_31709	ZSCAN10	0
sg_31710	ZSCAN10	0
sg_31711	ZSCAN10	0
sg_31712	SLC5A10	0
sg_31714	SLC5A10	0
sg_31715	SLC5A10	0
sg_31716	NDUFA5	0
sg_31717	NDUFA5	0
sg_31719	NDUFA5	0
sg_31721	NDUFA5	0
sg_31722	NDUFA5	0
sg_31724	NDUFA5	0
sg_31725	NDUFA5	0
sg_31727	NDUFA5	0
sg_31728	GNA13	0
sg_31729	GNA13	0
sg_31730	PIK3CG	0
sg_31731	PIK3CG	0
sg_31732	PIK3CG	0
sg_31733	KCNS3	0
sg_31734	KCNS3	0
sg_31735	KCNS3	0
sg_31736	KCNS3	0
sg_31737	KCNS3	0
sg_31738	KCNS3	0
sg_31739	SLC38A9	0
sg_31741	SLC38A9	0
sg_31742	LBX2	0
sg_31744	LBX2	0
sg_31745	LBX2	0
sg_31746	LBX2	0
sg_31747	LBX2	0
sg_31748	ARL4C	0
sg_31749	ARL4C	0
sg_31750	ARL4C	0
sg_31751	ARL4C	0
sg_31752	KRT23	0
sg_31753	KRT23	0
sg_31754	KRT23	0
sg_31755	BLOC1S2	0
sg_31756	BLOC1S2	0
sg_31757	BLOC1S2	0
sg_31758	BLOC1S2	0
sg_31759	GNA12	0
sg_31760	GNA12	0
sg_31761	GNA12	0
sg_31762	GNA12	0
sg_31763	GNA12	0
sg_31764	GNA12	0
sg_31765	GNA12	0
sg_31766	GNA12	0
sg_31768	GNA12	0
sg_31769	GNA12	0
sg_31770	DPEP2NB	0
sg_31771	DPEP2NB	0
sg_31772	DPEP2NB	0
sg_31773	DPEP2NB	0
sg_31774	EHD1	0
sg_31775	EHD1	0
sg_31776	EHD1	0
sg_31777	EHD1	0
sg_31778	EHD1	0
sg_31779	EHD1	0
sg_31780	EHD1	0
sg_31781	EHD1	0
sg_31782	YAE1	0
sg_31783	YAE1	0
sg_31784	YAE1	0
sg_31785	YAE1	0
sg_31787	YAE1	0
sg_31788	TMEM262	0
sg_31789	TMEM262	0
sg_31790	TMEM262	0
sg_31791	TMEM262	0
sg_31792	TMEM262	0
sg_31793	ESRRA	0
sg_31794	ESRRA	0
sg_31795	ESRRA	0
sg_31796	ESRRA	0
sg_31798	GVQW3	0
sg_31799	GVQW3	0
sg_31800	GVQW3	0
sg_31801	GVQW3	0
sg_31802	GVQW3	0
sg_31803	GVQW3	0
sg_31804	C2	0
sg_31805	C2	0
sg_31806	C2	0
sg_31807	C2	0
sg_31808	C2	0
sg_31809	C2	0
sg_31810	C2	0
sg_31811	C2	0
sg_31812	C2	0
sg_31813	C2	0
sg_31815	C14orf132	0
sg_31816	C14orf132	0
sg_31817	C14orf132	0
sg_31818	C14orf132	0
sg_31819	GOLGA8M	0
sg_31820	GOLGA8M	0
sg_31821	GOLGA8M	0
sg_31822	PRORY	0
sg_31823	PRORY	0
sg_31824	PRORY	0
sg_31825	PRORY	0
sg_31826	PRORY	0
sg_31827	PRORY	0
sg_31829	PRORY	0
sg_31830	PRR23D2	0
sg_31831	PRR23D2	0
sg_31832	PRR23D2	0
sg_31833	PRKG2	0
sg_31834	PRKG2	0
sg_31835	PRKG2	0
sg_31836	PRKG2	0
sg_31837	PRKG2	0
sg_31838	PRKG2	0
sg_31839	PRKG2	0
sg_31840	PRKG2	0
sg_31841	PRKG2	0
sg_31843	GOLGA8H	0
sg_31844	GOLGA8H	0
sg_31845	GOLGA8H	0
sg_31846	ARMH2	0
sg_31847	ARMH2	0
sg_31848	ARMH2	0
sg_31849	ARMH2	0
sg_31850	ZNF343	0
sg_31851	ZNF343	0
sg_31853	ZNF343	0
sg_31854	ZNF343	0
sg_31855	ZNF343	0
sg_31856	ZNF343	0
sg_31857	ZNF343	0
sg_31859	ZNF343	0
sg_31861	TTC1	0
sg_31862	TTC1	0
sg_31863	MAGEA2	0
sg_31865	MAGEA2	0
sg_31866	TSPAN16	0
sg_31867	TSPAN16	0
sg_31868	TSPAN16	0
sg_31869	TSPAN16	0
sg_31870	TSPAN16	0
sg_31871	ZFP37	0
sg_31872	ZFP37	0
sg_31873	ZFP37	0
sg_31874	ZFP37	0
sg_31875	ZFP37	0
sg_31876	UBAP2	0
sg_31877	UBAP2	0
sg_31878	UBAP2	0
sg_31879	ADNP	0
sg_31880	ADNP	0
sg_31881	ADNP	0
sg_31883	LZTS3	0
sg_31884	LZTS3	0
sg_31885	KCNK9	0
sg_31886	KCNK9	0
sg_31887	KCNK9	0
sg_31888	KCNK9	0
sg_31889	KCNK9	0
sg_31890	PNMA3	0
sg_31891	PNMA3	0
sg_31892	PNMA3	0
sg_31893	PNMA3	0
sg_31894	PPFIA2	0
sg_31895	PPFIA2	0
sg_31896	FAM243A	0
sg_31897	FAM243A	0
sg_31898	FAM243A	0
sg_31899	FAM243A	0
sg_31900	FAM243A	0
sg_31901	GNB1	0
sg_31902	GNB1	0
sg_31904	GNB1	0
sg_31906	GNB1	0
sg_31907	GNB1	0
sg_31908	GNB1	0
sg_31909	SYCP1	0
sg_31910	SYCP1	0
sg_31911	CCDC182	0
sg_31912	CCDC182	0
sg_31913	CCDC182	0
sg_31914	CCDC182	0
sg_31915	STK40	0
sg_31916	STK40	0
sg_31917	STK40	0
sg_31918	BTBD3	0
sg_31919	BTBD3	0
sg_31923	EYA3	0
sg_31924	EYA3	0
sg_31925	EYA3	0
sg_31926	EYA3	0
sg_31927	EYA3	0
sg_31928	EYA3	0
sg_31929	EYA3	0
sg_31930	EYA3	0
sg_31931	EYA3	0
sg_31932	MACO1	0
sg_31933	MACO1	0
sg_31934	MACO1	0
sg_31935	MACO1	0
sg_31936	ZCCHC17	0
sg_31937	ZCCHC17	0
sg_31938	ZCCHC17	0
sg_31939	ZCCHC17	0
sg_31940	ZCCHC17	0
sg_31941	ZCCHC17	0
sg_31942	ZCCHC17	0
sg_31943	ZCCHC17	0
sg_31944	ZCCHC17	0
sg_31945	ZCCHC17	0
sg_31946	ZCCHC17	0
sg_31947	ZCCHC17	0
sg_31948	ZCCHC17	0
sg_31950	ZCCHC17	0
sg_31951	ZCCHC17	0
sg_31952	ZCCHC17	0
sg_31954	ZCCHC17	0
sg_31955	ZCCHC17	0
sg_31956	H6PD	0
sg_31957	H6PD	0
sg_31958	H6PD	0
sg_31959	SLAMF7	0
sg_31960	SLAMF7	0
sg_31961	SLAMF7	0
sg_31962	CTNNA2	0
sg_31963	CTNNA2	0
sg_31964	CTNNA2	0
sg_31965	CTNNA2	0
sg_31966	CTNNA2	0
sg_31967	CTNNA2	0
sg_31968	CTNNA2	0
sg_31970	PTGES3	0
sg_31971	PTGES3	0
sg_31972	TMBIM4	0
sg_31973	TMBIM4	0
sg_31974	TMBIM4	0
sg_31975	TMBIM4	0
sg_31976	TMBIM4	0
sg_31977	BEST3	0
sg_31978	BEST3	0
sg_31979	BEST3	0
sg_31980	BEST3	0
sg_31981	BEST3	0
sg_31982	BEST3	0
sg_31983	GNAI2	0
sg_31984	GNAI2	0
sg_31985	GNAI2	0
sg_31986	GNAI2	0
sg_31987	PGRMC1	0
sg_31988	PGRMC1	0
sg_31989	PGRMC1	0
sg_31990	PGRMC1	0
sg_31991	LMNA	0
sg_31992	LMNA	0
sg_31993	LMNA	0
sg_31994	LMNA	0
sg_31995	LMNA	0
sg_31996	LMNA	0
sg_31997	LMNA	0
sg_31998	ARSL	0
sg_31999	ARSL	0
sg_32000	ARSL	0
sg_32001	GBGT1	0
sg_32002	GBGT1	0
sg_32003	GBGT1	0
sg_32004	GBGT1	0
sg_32005	GBGT1	0
sg_32007	GBGT1	0
sg_32008	GBGT1	0
sg_32009	PFKFB3	0
sg_32010	PFKFB3	0
sg_32011	PFKFB3	0
sg_32012	PFKFB3	0
sg_32013	ARSL	0
sg_32014	ARSL	0
sg_32015	ARSL	0
sg_32016	ARSL	0
sg_32017	ARSL	0
sg_32018	PRKCQ	0
sg_32019	SLC35A2	0
sg_32021	SLC35A2	0
sg_32022	SLC35A2	0
sg_32023	STIP1	0
sg_32024	STIP1	0
sg_32025	STIP1	0
sg_32026	STIP1	0
sg_32027	STIP1	0
sg_32028	STIP1	0
sg_32029	STIP1	0
sg_32030	ZNF143	0
sg_32031	ZNF143	0
sg_32032	ZNF143	0
sg_32033	ZNF143	0
sg_32034	USP47	0
sg_32035	USP47	0
sg_32036	USP47	0
sg_32037	USP47	0
sg_32038	USP47	0
sg_32039	USP47	0
sg_32040	MRTFA	0
sg_32041	MRTFA	0
sg_32042	MRTFA	0
sg_32043	MRTFA	0
sg_32044	MRTFA	0
sg_32045	MRTFA	0
sg_32046	MRTFA	0
sg_32047	MICAL2	0
sg_32048	MICAL2	0
sg_32049	MICAL2	0
sg_32050	DFFB	0
sg_32051	DFFB	0
sg_32052	DFFB	0
sg_32053	GAPVD1	0
sg_32054	GAPVD1	0
sg_32055	GAPVD1	0
sg_32056	GAPVD1	0
sg_32057	GAPVD1	0
sg_32058	GAPVD1	0
sg_32059	FBXO31	0
sg_32061	FBXO31	0
sg_32062	KCTD17	0
sg_32063	KCTD17	0
sg_32064	KCTD17	0
sg_32065	SECISBP2	0
sg_32066	SECISBP2	0
sg_32067	SECISBP2	0
sg_32068	SECISBP2	0
sg_32069	SECISBP2	0
sg_32070	SECISBP2	0
sg_32071	FMO1	0
sg_32072	FMO1	0
sg_32073	FMO1	0
sg_32074	FAM107B	0
sg_32075	FAM107B	0
sg_32076	FAM107B	0
sg_32077	FAM107B	0
sg_32078	EXOSC2	0
sg_32079	EXOSC2	0
sg_32080	EXOSC2	0
sg_32082	EXOSC2	0
sg_32083	FAM107A	0
sg_32084	FAM107A	0
sg_32085	FAM107A	0
sg_32086	FAM107A	0
sg_32087	FAM107A	0
sg_32088	FAM107A	0
sg_32089	FAM107A	0
sg_32090	STAG3	0
sg_32091	STAG3	0
sg_32092	STAG3	0
sg_32093	STAG3	0
sg_32094	LDAH	0
sg_32095	LDAH	0
sg_32096	LDAH	0
sg_32097	LDAH	0
sg_32098	LDAH	0
sg_32099	LDAH	0
sg_32100	LDAH	0
sg_32102	SLC25A17	0
sg_32103	SLC25A17	0
sg_32104	SLC25A17	0
sg_32105	SLC25A17	0
sg_32106	SLC25A17	0
sg_32107	PXYLP1	0
sg_32108	PXYLP1	0
sg_32109	PXYLP1	0
sg_32110	PXYLP1	0
sg_32111	SUPT7L	0
sg_32112	SUPT7L	0
sg_32113	SUPT7L	0
sg_32114	SUPT7L	0
sg_32115	SUPT7L	0
sg_32116	SUPT7L	0
sg_32117	SUPT7L	0
sg_32118	SUPT7L	0
sg_32119	SUPT7L	0
sg_32120	SUPT7L	0
sg_32121	SUPT7L	0
sg_32122	SUPT7L	0
sg_32123	SLC39A12	0
sg_32124	SLC39A12	0
sg_32125	SLC39A12	0
sg_32126	OSBP2	0
sg_32127	OSBP2	0
sg_32128	OSBP2	0
sg_32130	OSBP2	0
sg_32131	OSBP2	0
sg_32133	OSBP2	0
sg_32134	OSBP2	0
sg_32135	OSBP2	0
sg_32136	OSBP2	0
sg_32137	OSBP2	0
sg_32138	OSBP2	0
sg_32139	OSBP2	0
sg_32140	OSBP2	0
sg_32141	OSBP2	0
sg_32142	OSBP2	0
sg_32143	OSBP2	0
sg_32144	OSBP2	0
sg_32145	OSBP2	0
sg_32146	OSBP2	0
sg_32147	OSBP2	0
sg_32148	SPATS2L	0
sg_32149	SPATS2L	0
sg_32150	SPATS2L	0
sg_32151	SPATS2L	0
sg_32152	SPATS2L	0
sg_32153	ARMC3	0
sg_32154	ARMC3	0
sg_32155	ARMC3	0
sg_32156	ARMC3	0
sg_32157	TLE4	0
sg_32158	TLE4	0
sg_32159	TLE4	0
sg_32160	TLE4	0
sg_32161	TLE4	0
sg_32162	TLE4	0
sg_32163	PUM2	0
sg_32164	PUM2	0
sg_32165	PUM2	0
sg_32166	PUM2	0
sg_32168	MTA3	0
sg_32169	MTA3	0
sg_32170	TRA2A	0
sg_32171	TRA2A	0
sg_32172	TRA2A	0
sg_32173	TRA2A	0
sg_32174	TRA2A	0
sg_32175	TRA2A	0
sg_32178	CFAP36	0
sg_32179	CFAP36	0
sg_32180	CFAP36	0
sg_32181	KIAA1217	0
sg_32182	KIAA1217	0
sg_32183	KIAA1217	0
sg_32184	KIAA1217	0
sg_32185	KIAA1217	0
sg_32186	KIAA1217	0
sg_32187	KIAA1217	0
sg_32188	KIAA1217	0
sg_32189	ANKMY1	0
sg_32190	ANKMY1	0
sg_32191	ANKMY1	0
sg_32192	ANKMY1	0
sg_32193	ANKMY1	0
sg_32194	POLR1B	0
sg_32195	POLR1B	0
sg_32197	POLR1B	0
sg_32199	RGS7	0
sg_32200	RGS7	0
sg_32201	POLR1B	0
sg_32203	POLR1B	0
sg_32204	POLR1B	0
sg_32205	POLR1B	0
sg_32206	POLR1B	0
sg_32207	POLR1B	0
sg_32208	POLR1B	0
sg_32209	TRMU	0
sg_32210	TRMU	0
sg_32211	TRMU	0
sg_32212	TRMU	0
sg_32213	PRTFDC1	0
sg_32214	PRTFDC1	0
sg_32215	PRTFDC1	0
sg_32216	PRTFDC1	0
sg_32217	PRTFDC1	0
sg_32218	NFIB	0
sg_32219	NFIB	0
sg_32220	NFIB	0
sg_32221	NFIB	0
sg_32222	FAM71F1	0
sg_32223	FAM71F1	0
sg_32224	FAM71F1	0
sg_32225	FAM71F1	0
sg_32226	FAM71F1	0
sg_32227	ANKZF1	0
sg_32228	ANKZF1	0
sg_32230	ANKZF1	0
sg_32231	FILIP1L	0
sg_32232	FILIP1L	0
sg_32233	FILIP1L	0
sg_32234	FILIP1L	0
sg_32235	FILIP1L	0
sg_32236	FILIP1L	0
sg_32237	FILIP1L	0
sg_32238	ZNF7	0
sg_32239	ZNF7	0
sg_32240	ZNF7	0
sg_32241	R3HDM1	0
sg_32242	R3HDM1	0
sg_32243	R3HDM1	0
sg_32244	R3HDM1	0
sg_32245	R3HDM1	0
sg_32246	SENP7	0
sg_32247	SENP7	0
sg_32248	MARCHF7	0
sg_32249	MARCHF7	0
sg_32250	MARCHF7	0
sg_32251	MARCHF7	0
sg_32252	MARCHF7	0
sg_32253	MARCHF7	0
sg_32254	MARCHF7	0
sg_32255	MARCHF7	0
sg_32256	MARCHF7	0
sg_32257	RGN	0
sg_32258	RGN	0
sg_32259	RGN	0
sg_32260	RGN	0
sg_32261	HEY1	0
sg_32262	HEY1	0
sg_32263	HEY1	0
sg_32264	HEY1	0
sg_32265	CCNY	0
sg_32266	CCNY	0
sg_32267	CCNY	0
sg_32268	CCNY	0
sg_32269	CCNY	0
sg_32270	CCNY	0
sg_32271	CCNY	0
sg_32272	CCNY	0
sg_32273	IQUB	0
sg_32274	IQUB	0
sg_32275	IQUB	0
sg_32276	IQUB	0
sg_32277	GON4L	0
sg_32278	GON4L	0
sg_32279	XRN1	0
sg_32280	XRN1	0
sg_32281	XRN1	0
sg_32282	RASGEF1A	0
sg_32283	RASGEF1A	0
sg_32284	RASGEF1A	0
sg_32285	RASGEF1A	0
sg_32286	SLC2A11	0
sg_32287	SLC2A11	0
sg_32288	SLC2A11	0
sg_32289	SLC2A11	0
sg_32290	UBR5	0
sg_32291	UBR5	0
sg_32292	UBR5	0
sg_32293	UBR5	0
sg_32294	SMARCA1	0
sg_32295	SMARCA1	0
sg_32296	SMARCA1	0
sg_32297	RIMS2	0
sg_32298	RIMS2	0
sg_32299	RIMS2	0
sg_32300	RIMS2	0
sg_32301	RIMS2	0
sg_32302	RIMS2	0
sg_32303	RIMS2	0
sg_32304	RAPGEF4	0
sg_32305	RAPGEF4	0
sg_32306	RAPGEF4	0
sg_32307	RAPGEF4	0
sg_32308	RAPGEF4	0
sg_32310	RAPGEF4	0
sg_32311	RAPGEF4	0
sg_32312	RAPGEF4	0
sg_32313	TRPS1	0
sg_32314	TRPS1	0
sg_32315	TRPS1	0
sg_32316	TRPS1	0
sg_32317	TRPS1	0
sg_32318	OPRK1	0
sg_32319	OPRK1	0
sg_32320	ZFAND4	0
sg_32321	ZFAND4	0
sg_32322	ZFAND4	0
sg_32323	CCT8	0
sg_32324	CCT8	0
sg_32325	CCT8	0
sg_32326	CCT8	0
sg_32327	CCT8	0
sg_32328	CCT8	0
sg_32329	SPIDR	0
sg_32330	SPIDR	0
sg_32331	SPIDR	0
sg_32332	SPIDR	0
sg_32333	RALGAPB	0
sg_32334	RALGAPB	0
sg_32335	RALGAPB	0
sg_32336	RALGAPB	0
sg_32337	MAB21L4	0
sg_32338	MAB21L4	0
sg_32339	MAB21L4	0
sg_32340	MAB21L4	0
sg_32341	ABI2	0
sg_32342	ABI2	0
sg_32343	ABI2	0
sg_32345	LRRTM4	0
sg_32347	C19orf12	0
sg_32349	C19orf12	0
sg_32350	C19orf12	0
sg_32351	ZNF341	0
sg_32352	ZNF341	0
sg_32353	ZNF341	0
sg_32354	RTKN2	0
sg_32355	RTKN2	0
sg_32356	RTKN2	0
sg_32357	RTKN2	0
sg_32358	JMJD1C	0
sg_32359	JMJD1C	0
sg_32360	JMJD1C	0
sg_32361	COPS7B	0
sg_32362	COPS7B	0
sg_32363	COPS7B	0
sg_32364	COPS7B	0
sg_32365	COPS7B	0
sg_32366	COPS7B	0
sg_32367	COPS7B	0
sg_32368	COPS7B	0
sg_32369	COPS7B	0
sg_32370	COPS7B	0
sg_32371	COPS7B	0
sg_32372	COPS7B	0
sg_32373	PRMT5	0
sg_32374	PRMT5	0
sg_32375	PRMT5	0
sg_32376	CFAP77	0
sg_32377	CFAP77	0
sg_32378	CFAP77	0
sg_32379	CFAP77	0
sg_32380	CCAR1	0
sg_32381	CCAR1	0
sg_32382	CCAR1	0
sg_32383	CCAR1	0
sg_32384	HJURP	0
sg_32385	HJURP	0
sg_32386	HJURP	0
sg_32387	HJURP	0
sg_32389	SLA	0
sg_32390	SLA	0
sg_32391	SLA	0
sg_32392	SLA	0
sg_32393	SLA	0
sg_32394	SLA	0
sg_32396	MTSS1	0
sg_32397	SEPTIN2	0
sg_32398	SEPTIN2	0
sg_32399	SEPTIN2	0
sg_32400	SEPTIN2	0
sg_32401	TLE3	0
sg_32402	TLE3	0
sg_32403	TLE3	0
sg_32404	TLE3	0
sg_32405	TLE3	0
sg_32406	TLE3	0
sg_32407	TLE3	0
sg_32408	TLE3	0
sg_32409	FARP2	0
sg_32410	FARP2	0
sg_32411	FARP2	0
sg_32412	TRIB1	0
sg_32413	TRIB1	0
sg_32414	TRIB1	0
sg_32415	TRIB1	0
sg_32417	MED30	0
sg_32418	MED30	0
sg_32419	MED30	0
sg_32420	DHRS4	0
sg_32421	DHRS4	0
sg_32422	DHRS4	0
sg_32423	DHRS4	0
sg_32424	DHRS4	0
sg_32425	AP1S1	0
sg_32426	ZNF133	0
sg_32427	ZNF133	0
sg_32428	ZNF133	0
sg_32429	ZNF133	0
sg_32430	ZNF133	0
sg_32431	ZNF133	0
sg_32432	ZNF133	0
sg_32433	ZNF133	0
sg_32435	ZNF133	0
sg_32436	ZNF133	0
sg_32437	RTEL1	0
sg_32438	RTEL1	0
sg_32439	RTEL1	0
sg_32440	RTEL1	0
sg_32441	RTEL1	0
sg_32442	RTEL1	0
sg_32443	RTEL1	0
sg_32444	RTEL1	0
sg_32445	RTEL1	0
sg_32446	RTEL1	0
sg_32447	DEPTOR	0
sg_32448	DEPTOR	0
sg_32449	DEPTOR	0
sg_32450	DEPTOR	0
sg_32451	NUDT13	0
sg_32452	NUDT13	0
sg_32453	NUDT13	0
sg_32454	NUDT13	0
sg_32455	NUDT13	0
sg_32456	NUDT13	0
sg_32457	NUDT13	0
sg_32458	NUDT13	0
sg_32459	NUDT13	0
sg_32460	NUDT13	0
sg_32461	NUDT13	0
sg_32462	NUDT13	0
sg_32463	NAPB	0
sg_32464	NAPB	0
sg_32465	NAPB	0
sg_32466	NAPB	0
sg_32467	GMPR2	0
sg_32468	GMPR2	0
sg_32469	GMPR2	0
sg_32470	GMPR2	0
sg_32471	WDYHV1	0
sg_32472	NAPB	0
sg_32473	NAPB	0
sg_32474	NAPB	0
sg_32476	CIBAR1	0
sg_32477	CIBAR1	0
sg_32478	CIBAR1	0
sg_32479	RTF2	0
sg_32480	RTF2	0
sg_32481	RTF2	0
sg_32483	RTF2	0
sg_32484	RTF2	0
sg_32485	RTF2	0
sg_32486	USP25	0
sg_32487	USP25	0
sg_32488	USP25	0
sg_32489	USP25	0
sg_32490	RALGAPA1	0
sg_32491	RALGAPA1	0
sg_32492	STMN4	0
sg_32493	STMN4	0
sg_32494	STMN4	0
sg_32495	CCDC198	0
sg_32496	CCDC198	0
sg_32497	CCDC198	0
sg_32498	CCDC198	0
sg_32499	CCDC198	0
sg_32500	CCDC198	0
sg_32501	TANGO2	0
sg_32502	TANGO2	0
sg_32503	TANGO2	0
sg_32504	TANGO2	0
sg_32505	TANGO2	0
sg_32506	TANGO2	0
sg_32508	TANGO2	0
sg_32509	TANGO2	0
sg_32510	TANGO2	0
sg_32511	TANGO2	0
sg_32512	TANGO2	0
sg_32513	TANGO2	0
sg_32514	AP3S1	0
sg_32515	AP3S1	0
sg_32516	AP3S1	0
sg_32517	AP3S1	0
sg_32518	FUT11	0
sg_32519	FUT11	0
sg_32520	FUT11	0
sg_32521	FUT11	0
sg_32522	JKAMP	0
sg_32523	JKAMP	0
sg_32524	JKAMP	0
sg_32525	JKAMP	0
sg_32526	DCAF5	0
sg_32527	DCAF5	0
sg_32528	DCAF5	0
sg_32529	DCAF5	0
sg_32530	DCAF5	0
sg_32531	DCAF5	0
sg_32532	DCAF5	0
sg_32533	DCAF5	0
sg_32534	MED6	0
sg_32535	MED6	0
sg_32536	MED6	0
sg_32537	MED6	0
sg_32538	MED6	0
sg_32539	TRIP12	0
sg_32540	TRIP12	0
sg_32541	TRIP12	0
sg_32542	TRIP12	0
sg_32543	TRIP12	0
sg_32544	TRIP12	0
sg_32545	ELP3	0
sg_32546	ELP3	0
sg_32547	ELP3	0
sg_32548	ELP3	0
sg_32549	ELP3	0
sg_32550	ELP3	0
sg_32551	ELP3	0
sg_32553	ELP3	0
sg_32554	ELP3	0
sg_32555	ELP3	0
sg_32556	ELP3	0
sg_32557	ELP3	0
sg_32559	ELP3	0
sg_32560	ELP3	0
sg_32561	ELP3	0
sg_32562	ELP3	0
sg_32563	ELP3	0
sg_32564	MAP3K9	0
sg_32565	MAP3K9	0
sg_32566	MAP3K9	0
sg_32567	MAP3K9	0
sg_32568	MAP3K9	0
sg_32569	MAP3K9	0
sg_32570	MAP3K9	0
sg_32571	MAP3K9	0
sg_32572	MAP3K9	0
sg_32573	MAP3K9	0
sg_32574	GTDC1	0
sg_32575	GTDC1	0
sg_32576	GTDC1	0
sg_32577	GTDC1	0
sg_32578	GTDC1	0
sg_32579	GTDC1	0
sg_32580	GTDC1	0
sg_32581	CCSER2	0
sg_32582	CCSER2	0
sg_32583	CCSER2	0
sg_32584	CCSER2	0
sg_32585	CCSER2	0
sg_32587	CCSER2	0
sg_32588	PNOC	0
sg_32589	PNOC	0
sg_32590	PNOC	0
sg_32591	PNOC	0
sg_32592	PNOC	0
sg_32593	SIPA1L1	0
sg_32594	SIPA1L1	0
sg_32595	SIPA1L1	0
sg_32596	SIPA1L1	0
sg_32597	GUCD1	0
sg_32598	GUCD1	0
sg_32600	GUCD1	0
sg_32601	GUCD1	0
sg_32602	KIF20B	0
sg_32603	KIF20B	0
sg_32604	KIF20B	0
sg_32606	WDR86	0
sg_32608	WDR86	0
sg_32609	WDR86	0
sg_32610	WDR86	0
sg_32611	WDR86	0
sg_32612	WDR86	0
sg_32613	CCDC117	0
sg_32614	CCDC117	0
sg_32615	CCDC117	0
sg_32616	CCDC117	0
sg_32617	CCDC117	0
sg_32618	EFCAB11	0
sg_32619	EFCAB11	0
sg_32620	EFCAB11	0
sg_32621	EFCAB11	0
sg_32622	EFCAB11	0
sg_32623	EFCAB11	0
sg_32624	EFCAB11	0
sg_32625	EFCAB11	0
sg_32626	EFCAB11	0
sg_32627	EFCAB11	0
sg_32628	EFCAB11	0
sg_32629	ASCC3	0
sg_32630	ASCC3	0
sg_32631	ASCC3	0
sg_32632	HECTD2	0
sg_32633	HECTD2	0
sg_32634	PITPNB	0
sg_32635	PITPNB	0
sg_32636	PITPNB	0
sg_32637	PITPNB	0
sg_32638	PITPNB	0
sg_32639	PITPNB	0
sg_32640	PITPNB	0
sg_32641	PITPNB	0
sg_32642	PITPNB	0
sg_32643	PITPNB	0
sg_32644	PITPNB	0
sg_32645	PPP4R3A	0
sg_32646	PPP4R3A	0
sg_32647	PPP4R3A	0
sg_32648	PPP4R3A	0
sg_32649	PPP4R3A	0
sg_32650	INPP5J	0
sg_32651	INPP5J	0
sg_32652	INPP5J	0
sg_32653	INPP5J	0
sg_32654	INPP5J	0
sg_32655	INPP5J	0
sg_32656	INPP5J	0
sg_32657	INPP5J	0
sg_32658	INPP5J	0
sg_32659	INPP5J	0
sg_32660	INPP5J	0
sg_32661	INPP5J	0
sg_32662	INPP5J	0
sg_32664	CBLL1	0
sg_32665	CBLL1	0
sg_32666	CBLL1	0
sg_32667	CBLL1	0
sg_32668	CBLL1	0
sg_32669	NUTM1	0
sg_32671	NUTM1	0
sg_32672	NUTM1	0
sg_32673	NUTM1	0
sg_32674	NUTM1	0
sg_32675	NUTM1	0
sg_32676	NUTM1	0
sg_32677	CHPF2	0
sg_32678	CHPF2	0
sg_32679	CHPF2	0
sg_32680	CHPF2	0
sg_32681	CHPF2	0
sg_32682	PHF21B	0
sg_32683	PHF21B	0
sg_32684	PHF21B	0
sg_32685	PHF21B	0
sg_32686	PHF21B	0
sg_32688	PLCB2	0
sg_32689	PLCB2	0
sg_32690	PLCB2	0
sg_32692	ANLN	0
sg_32693	ANLN	0
sg_32694	ANLN	0
sg_32695	TBC1D22A	0
sg_32696	TBC1D22A	0
sg_32697	TBC1D22A	0
sg_32698	TBC1D22A	0
sg_32699	TBC1D22A	0
sg_32700	TBC1D22A	0
sg_32702	TBC1D22A	0
sg_32703	TBC1D22A	0
sg_32704	TBC1D22A	0
sg_32705	TBC1D22A	0
sg_32706	ZNF106	0
sg_32707	ZNF106	0
sg_32708	ZNF106	0
sg_32709	ZNF106	0
sg_32710	ADAP1	0
sg_32711	ADAP1	0
sg_32712	ADAP1	0
sg_32713	ADAP1	0
sg_32714	ADAP1	0
sg_32715	ADAP1	0
sg_32716	ADAP1	0
sg_32717	ADAP1	0
sg_32718	ADAP1	0
sg_32719	ADAP1	0
sg_32720	ADAP1	0
sg_32721	ADAP1	0
sg_32722	ADAP1	0
sg_32723	ADAP1	0
sg_32724	DBNL	0
sg_32725	DBNL	0
sg_32726	DBNL	0
sg_32728	DBNL	0
sg_32729	DBNL	0
sg_32730	DBNL	0
sg_32731	DBNL	0
sg_32732	ACSF3	0
sg_32733	ACSF3	0
sg_32734	ACSF3	0
sg_32735	ACSF3	0
sg_32736	OPALIN	0
sg_32737	OPALIN	0
sg_32738	OPALIN	0
sg_32739	POLM	0
sg_32740	POLM	0
sg_32741	POLM	0
sg_32742	POLM	0
sg_32743	POLM	0
sg_32744	TLK2	0
sg_32745	TLK2	0
sg_32746	TLK2	0
sg_32747	TLK2	0
sg_32748	TLK2	0
sg_32749	SERHL2	0
sg_32750	SERHL2	0
sg_32751	SERHL2	0
sg_32752	SERHL2	0
sg_32753	NEDD4	0
sg_32754	NEDD4	0
sg_32755	NEDD4	0
sg_32756	NEDD4	0
sg_32757	NEDD4	0
sg_32758	VKORC1L1	0
sg_32759	VKORC1L1	0
sg_32760	IQCH	0
sg_32762	IQCH	0
sg_32763	IQCH	0
sg_32765	IQCH	0
sg_32766	IQCH	0
sg_32767	SUN3	0
sg_32768	SUN3	0
sg_32769	SUN3	0
sg_32770	SUN3	0
sg_32771	SUN3	0
sg_32772	SUN3	0
sg_32773	SLC9A3	0
sg_32774	SLC9A3	0
sg_32775	SLC9A3	0
sg_32776	SLC9A3	0
sg_32777	SLC9A3	0
sg_32779	AMZ1	0
sg_32780	AMZ1	0
sg_32781	AMZ1	0
sg_32782	AMZ1	0
sg_32783	AMZ1	0
sg_32784	AMZ1	0
sg_32785	PINX1	0
sg_32786	PINX1	0
sg_32787	PINX1	0
sg_32788	PINX1	0
sg_32789	PINX1	0
sg_32791	LRRC49	0
sg_32792	BOLL	0
sg_32793	BOLL	0
sg_32794	BOLL	0
sg_32795	BOLL	0
sg_32796	COMMD4	0
sg_32797	COMMD4	0
sg_32798	COMMD4	0
sg_32799	COMMD4	0
sg_32800	COMMD4	0
sg_32801	COMMD4	0
sg_32802	COMMD4	0
sg_32803	COMMD4	0
sg_32804	COMMD4	0
sg_32805	UBE2Q2	0
sg_32806	UBE2Q2	0
sg_32807	UBE2Q2	0
sg_32808	UBE2Q2	0
sg_32809	NOLC1	0
sg_32810	NOLC1	0
sg_32811	VGLL4	0
sg_32812	VGLL4	0
sg_32813	VGLL4	0
sg_32814	VGLL4	0
sg_32815	VGLL4	0
sg_32816	VGLL4	0
sg_32817	VGLL4	0
sg_32818	WDR93	0
sg_32819	WDR93	0
sg_32820	WDR93	0
sg_32821	WDR93	0
sg_32823	LRRC28	0
sg_32825	LRRC28	0
sg_32826	LRRC28	0
sg_32827	LRRC28	0
sg_32828	TAMM41	0
sg_32829	TAMM41	0
sg_32830	TAMM41	0
sg_32831	TAMM41	0
sg_32832	PTCD2	0
sg_32833	PTCD2	0
sg_32834	PTCD2	0
sg_32835	PTCD2	0
sg_32836	PTCD2	0
sg_32837	PTCD2	0
sg_32838	PTCD2	0
sg_32839	PTCD2	0
sg_32840	PTCD2	0
sg_32841	PTCD2	0
sg_32842	PTCD2	0
sg_32843	PTCD2	0
sg_32844	PTCD2	0
sg_32845	TMEM40	0
sg_32846	TMEM40	0
sg_32847	HACL1	0
sg_32848	HACL1	0
sg_32849	HACL1	0
sg_32850	HACL1	0
sg_32851	LYSMD4	0
sg_32852	LYSMD4	0
sg_32853	LYSMD4	0
sg_32854	LYSMD4	0
sg_32855	LYSMD4	0
sg_32856	LYSMD4	0
sg_32858	LYSMD4	0
sg_32859	LYSMD4	0
sg_32860	LYSMD4	0
sg_32861	MYRIP	0
sg_32862	MYRIP	0
sg_32863	MYRIP	0
sg_32864	MYRIP	0
sg_32865	MYRIP	0
sg_32866	MYRIP	0
sg_32867	MYRIP	0
sg_32868	MYRIP	0
sg_32869	MYRIP	0
sg_32870	MYRIP	0
sg_32871	MYRIP	0
sg_32872	MYRIP	0
sg_32873	UTP15	0
sg_32874	UTP15	0
sg_32875	UTP15	0
sg_32876	UTP15	0
sg_32877	UTP15	0
sg_32878	UTP15	0
sg_32879	UTP15	0
sg_32880	UTP15	0
sg_32881	UTP15	0
sg_32882	UTP15	0
sg_32883	FAM234A	0
sg_32884	FAM234A	0
sg_32885	FAM234A	0
sg_32886	FAM234A	0
sg_32887	FAM234A	0
sg_32888	FAM234A	0
sg_32889	FAM234A	0
sg_32890	SLC43A2	0
sg_32891	SLC43A2	0
sg_32892	SLC43A2	0
sg_32893	SLC43A2	0
sg_32894	SLC43A2	0
sg_32895	SLC43A2	0
sg_32896	SLC43A2	0
sg_32897	SLC43A2	0
sg_32898	SLC43A2	0
sg_32899	SLC43A2	0
sg_32900	NUBP2	0
sg_32901	NUBP2	0
sg_32903	PAQR4	0
sg_32904	PAQR4	0
sg_32905	PAQR4	0
sg_32906	PAQR4	0
sg_32907	PAQR4	0
sg_32908	PAQR4	0
sg_32909	PAQR4	0
sg_32910	PAQR4	0
sg_32911	PAQR4	0
sg_32912	PAQR4	0
sg_32913	IKZF3	0
sg_32914	IKZF3	0
sg_32915	IKZF3	0
sg_32916	IKZF3	0
sg_32917	IKZF3	0
sg_32918	IKZF3	0
sg_32919	PHF23	0
sg_32920	PHF23	0
sg_32921	PHF23	0
sg_32922	PHF23	0
sg_32923	PHF23	0
sg_32924	PHF23	0
sg_32925	PHF23	0
sg_32926	AURKB	0
sg_32928	ZSCAN32	0
sg_32929	ZSCAN32	0
sg_32930	ZSCAN32	0
sg_32931	ZSCAN32	0
sg_32932	ZSCAN32	0
sg_32933	ZSCAN32	0
sg_32934	ZSCAN32	0
sg_32935	ZSCAN32	0
sg_32936	ZSCAN32	0
sg_32937	ZSCAN32	0
sg_32938	THOC7	0
sg_32939	THOC7	0
sg_32940	THOC7	0
sg_32941	THOC7	0
sg_32942	THOC7	0
sg_32943	RCAN1	0
sg_32944	RCAN1	0
sg_32945	RCAN1	0
sg_32946	RCAN1	0
sg_32947	RCAN1	0
sg_32948	RCAN1	0
sg_32949	RCAN1	0
sg_32950	RCAN1	0
sg_32951	RCAN1	0
sg_32952	RICTOR	0
sg_32953	RICTOR	0
sg_32954	RICTOR	0
sg_32955	PDXDC1	0
sg_32956	PDXDC1	0
sg_32958	PDXDC1	0
sg_32959	PDXDC1	0
sg_32960	PDXDC1	0
sg_32961	PDXDC1	0
sg_32962	PDXDC1	0
sg_32963	PDXDC1	0
sg_32964	IQGAP2	0
sg_32965	IQGAP2	0
sg_32966	IQGAP2	0
sg_32967	IQGAP2	0
sg_32968	IQGAP2	0
sg_32969	IQGAP2	0
sg_32970	IQGAP2	0
sg_32971	IQGAP2	0
sg_32972	IQGAP2	0
sg_32973	NEURL3	0
sg_32974	NEURL3	0
sg_32975	NEURL3	0
sg_32976	NEURL3	0
sg_32977	NEURL3	0
sg_32978	NEURL3	0
sg_32979	NEURL3	0
sg_32980	NEURL3	0
sg_32981	NEURL3	0
sg_32982	GCOM1	0
sg_32983	GCOM1	0
sg_32984	GCOM1	0
sg_32985	POU5F1	0
sg_32986	POU5F1	0
sg_32987	POU5F1	0
sg_32988	POU5F1	0
sg_32989	ARNT	0
sg_32990	ARNT	0
sg_32992	ARNT	0
sg_32993	ARNT	0
sg_32994	ARNT	0
sg_32995	ARNT	0
sg_32996	ARNT	0
sg_32997	ACADM	0
sg_32998	ACADM	0
sg_32999	ACADM	0
sg_33000	ACADM	0
sg_33001	ACADM	0
sg_33002	ACADM	0
sg_33003	ACADM	0
sg_33004	ACADM	0
sg_33005	RBM7	0
sg_33006	RBM7	0
sg_33007	RBM7	0
sg_33008	RBM7	0
sg_33009	RBM7	0
sg_33010	RBM7	0
sg_33011	RBM7	0
sg_33012	FAM168A	0
sg_33013	FAM168A	0
sg_33014	FAM168A	0
sg_33015	FAM168A	0
sg_33016	FAM168A	0
sg_33017	ZNF595	0
sg_33018	ZNF595	0
sg_33019	ZNF595	0
sg_33020	ZNF595	0
sg_33021	CNN3	0
sg_33022	CNN3	0
sg_33023	CNN3	0
sg_33024	CNN3	0
sg_33025	CNN3	0
sg_33026	CNN3	0
sg_33027	CNN3	0
sg_33029	CNN3	0
sg_33030	CNN3	0
sg_33032	RAB30	0
sg_33033	RAB30	0
sg_33034	RAB30	0
sg_33035	RAB30	0
sg_33036	RAB30	0
sg_33037	C11orf54	0
sg_33038	C11orf54	0
sg_33039	C11orf54	0
sg_33040	C11orf54	0
sg_33041	C11orf54	0
sg_33042	MOV10	0
sg_33043	MOV10	0
sg_33044	MOV10	0
sg_33045	MOV10	0
sg_33046	MOV10	0
sg_33047	MOV10	0
sg_33048	MOV10	0
sg_33049	TAF1	0
sg_33050	TAF1	0
sg_33051	TAF1	0
sg_33052	TAF1	0
sg_33053	TAF1	0
sg_33054	TAF1	0
sg_33055	ATP2A1	0
sg_33056	ATP2A1	0
sg_33057	ATP2A1	0
sg_33058	ATP2A1	0
sg_33059	UBXN1	0
sg_33060	UBXN1	0
sg_33061	UBXN1	0
sg_33062	UBXN1	0
sg_33063	TRMT112	0
sg_33064	TRMT112	0
sg_33065	TRMT112	0
sg_33066	CETP	0
sg_33067	CETP	0
sg_33068	CETP	0
sg_33069	CETP	0
sg_33070	C11orf98	0
sg_33071	C11orf98	0
sg_33072	C11orf98	0
sg_33073	C11orf98	0
sg_33074	C11orf98	0
sg_33075	GPR6	0
sg_33076	GPR6	0
sg_33077	GPR6	0
sg_33078	NR2E1	0
sg_33079	NR2E1	0
sg_33080	NR2E1	0
sg_33081	NR2E1	0
sg_33082	ATG5	0
sg_33083	ATG5	0
sg_33084	ATG5	0
sg_33085	ATG5	0
sg_33086	ATG5	0
sg_33087	ATG5	0
sg_33089	CLN3	0
sg_33090	CLN3	0
sg_33091	CLN3	0
sg_33093	SLC17A4	0
sg_33094	SLC17A4	0
sg_33095	SLC17A4	0
sg_33096	SLC17A4	0
sg_33097	SLC17A4	0
sg_33098	SLC17A4	0
sg_33099	SLC17A2	0
sg_33100	SLC17A2	0
sg_33101	SLC17A2	0
sg_33102	MARK1	0
sg_33103	MARK1	0
sg_33104	MARK1	0
sg_33105	RPP40	0
sg_33106	RPP40	0
sg_33107	RPP40	0
sg_33108	RPP40	0
sg_33109	RIC8A	0
sg_33110	RIC8A	0
sg_33111	RIC8A	0
sg_33112	ODF3	0
sg_33113	ODF3	0
sg_33114	ODF3	0
sg_33115	SLC36A4	0
sg_33116	SLC36A4	0
sg_33117	SLC36A4	0
sg_33118	SLC36A4	0
sg_33119	SLC36A4	0
sg_33120	SLC36A4	0
sg_33121	BPNT1	0
sg_33122	BPNT1	0
sg_33123	BPNT1	0
sg_33124	BPNT1	0
sg_33125	BPNT1	0
sg_33126	BPNT1	0
sg_33127	BPNT1	0
sg_33128	BPNT1	0
sg_33129	BPNT1	0
sg_33130	BPNT1	0
sg_33131	DYNC1LI2	0
sg_33132	DYNC1LI2	0
sg_33133	DYNC1LI2	0
sg_33134	DYNC1LI2	0
sg_33135	CCDC83	0
sg_33136	CCDC83	0
sg_33137	CCDC83	0
sg_33139	ASTN1	0
sg_33140	ASTN1	0
sg_33141	C2CD5	0
sg_33142	C2CD5	0
sg_33143	C2CD5	0
sg_33144	C2CD5	0
sg_33145	SLC25A44	0
sg_33146	SLC25A44	0
sg_33147	SLC25A44	0
sg_33148	SLC25A44	0
sg_33149	SLC25A44	0
sg_33150	SCAF8	0
sg_33151	SCAF8	0
sg_33152	SCAF8	0
sg_33154	C12orf43	0
sg_33155	C12orf43	0
sg_33156	C12orf43	0
sg_33157	C12orf43	0
sg_33158	C12orf43	0
sg_33159	C12orf43	0
sg_33160	SCAF8	0
sg_33161	SCAF8	0
sg_33162	RERGL	0
sg_33163	RERGL	0
sg_33164	RERGL	0
sg_33165	RERGL	0
sg_33166	GAS8	0
sg_33167	GAS8	0
sg_33168	GAS8	0
sg_33170	CEP162	0
sg_33171	CEP162	0
sg_33172	CEP162	0
sg_33173	CEP162	0
sg_33174	GAS8	0
sg_33175	GAS8	0
sg_33176	STX6	0
sg_33177	STX6	0
sg_33178	STX6	0
sg_33179	STX6	0
sg_33180	TMEM117	0
sg_33181	TMEM117	0
sg_33182	TMEM117	0
sg_33183	TMEM117	0
sg_33184	RITA1	0
sg_33185	RITA1	0
sg_33186	RITA1	0
sg_33187	GTPBP2	0
sg_33188	GTPBP2	0
sg_33189	GTPBP2	0
sg_33191	GTPBP2	0
sg_33192	TMEM132B	0
sg_33193	TMEM132B	0
sg_33194	TMEM132B	0
sg_33195	TMEM132B	0
sg_33197	DTL	0
sg_33198	DTL	0
sg_33199	SLC2A14	0
sg_33200	SLC2A14	0
sg_33201	SLC2A14	0
sg_33202	SLC2A14	0
sg_33203	SLC2A14	0
sg_33204	SLC2A14	0
sg_33205	SLC2A14	0
sg_33206	SLC2A14	0
sg_33207	SLC2A14	0
sg_33208	SLC2A14	0
sg_33209	SLC2A14	0
sg_33210	SLC2A14	0
sg_33211	SLC2A14	0
sg_33212	SLC2A14	0
sg_33213	SLC2A14	0
sg_33215	SPATA6	0
sg_33216	SPATA6	0
sg_33217	SPATA6	0
sg_33218	GTF3C1	0
sg_33219	GTF3C1	0
sg_33220	GTF3C1	0
sg_33221	GTF3C1	0
sg_33223	CCDC63	0
sg_33224	CCDC63	0
sg_33225	CCDC63	0
sg_33226	CCDC63	0
sg_33227	CCDC63	0
sg_33228	CCDC63	0
sg_33229	CCDC63	0
sg_33230	CCDC63	0
sg_33231	CCDC63	0
sg_33232	DTX3	0
sg_33234	DTX3	0
sg_33235	DTX3	0
sg_33236	RALGPS2	0
sg_33237	RALGPS2	0
sg_33238	RALGPS2	0
sg_33239	RALGPS2	0
sg_33240	KLHL32	0
sg_33241	KLHL32	0
sg_33242	KLHL32	0
sg_33243	KLHL32	0
sg_33244	KLHL32	0
sg_33245	KLHL32	0
sg_33246	KLHL32	0
sg_33247	KLHL32	0
sg_33248	KLHL32	0
sg_33249	STAC3	0
sg_33250	STAC3	0
sg_33251	STAC3	0
sg_33253	STAC3	0
sg_33254	STAC3	0
sg_33255	STAC3	0
sg_33256	STAC3	0
sg_33257	PKNOX1	0
sg_33258	PKNOX1	0
sg_33259	ADAT2	0
sg_33260	ADAT2	0
sg_33261	ADAT2	0
sg_33262	ADAT2	0
sg_33263	ADAT2	0
sg_33264	TCP11L2	0
sg_33265	TCP11L2	0
sg_33267	TCP11L2	0
sg_33268	HMOX2	0
sg_33269	HMOX2	0
sg_33270	HMOX2	0
sg_33271	HMOX2	0
sg_33272	HMOX2	0
sg_33273	HMOX2	0
sg_33274	TPT1	0
sg_33275	TPT1	0
sg_33276	TPT1	0
sg_33277	TPT1	0
sg_33278	TPT1	0
sg_33279	TPT1	0
sg_33280	TPT1	0
sg_33281	TPT1	0
sg_33282	TPT1	0
sg_33283	TPT1	0
sg_33284	TPT1	0
sg_33285	KIAA1586	0
sg_33286	TUBGCP3	0
sg_33287	TUBGCP3	0
sg_33288	TUBGCP3	0
sg_33289	TUBGCP3	0
sg_33290	CBY2	0
sg_33291	CBY2	0
sg_33292	CBY2	0
sg_33293	CBY2	0
sg_33294	CBY2	0
sg_33295	DACT2	0
sg_33296	DACT2	0
sg_33299	DACT2	0
sg_33300	DACT2	0
sg_33302	DACT2	0
sg_33303	DACT2	0
sg_33304	OLFML3	0
sg_33305	OLFML3	0
sg_33306	OLFML3	0
sg_33307	OLFML3	0
sg_33308	PRM2	0
sg_33309	PRM2	0
sg_33310	PRM2	0
sg_33311	PRM2	0
sg_33312	PRM2	0
sg_33313	PRM2	0
sg_33314	MAP7D1	0
sg_33315	MAP7D1	0
sg_33316	MAP7D1	0
sg_33317	MAP7D1	0
sg_33318	MAP7D1	0
sg_33319	NOP9	0
sg_33320	NOP9	0
sg_33321	NOP9	0
sg_33322	NOP9	0
sg_33323	NOP9	0
sg_33324	VTA1	0
sg_33325	VTA1	0
sg_33326	VTA1	0
sg_33327	VTA1	0
sg_33328	VTA1	0
sg_33330	TOMM40L	0
sg_33331	TOMM40L	0
sg_33332	TOMM40L	0
sg_33333	TOMM40L	0
sg_33334	MAEL	0
sg_33335	MAEL	0
sg_33336	MAEL	0
sg_33337	MAEL	0
sg_33338	MAEL	0
sg_33339	MAEL	0
sg_33340	MAEL	0
sg_33341	MAEL	0
sg_33342	MAEL	0
sg_33343	MAEL	0
sg_33344	MAEL	0
sg_33345	MAEL	0
sg_33346	FAM120B	0
sg_33347	FAM120B	0
sg_33349	FAM120B	0
sg_33350	FAM120B	0
sg_33351	FAM120B	0
sg_33352	FAM120B	0
sg_33353	FAM120B	0
sg_33354	FAM120B	0
sg_33355	FAM120B	0
sg_33356	FAM120B	0
sg_33357	FAM120B	0
sg_33358	FAM120B	0
sg_33359	FAM120B	0
sg_33360	FAM120B	0
sg_33361	TMEM179	0
sg_33362	TMEM179	0
sg_33363	TMEM179	0
sg_33364	TMEM179	0
sg_33365	TMEM179	0
sg_33366	TMEM179	0
sg_33367	RNF217	0
sg_33369	RNF217	0
sg_33370	TMEM217	0
sg_33371	TMEM217	0
sg_33372	RPUSD2	0
sg_33373	RPUSD2	0
sg_33374	RPUSD2	0
sg_33375	RPUSD2	0
sg_33376	RPUSD2	0
sg_33377	RPUSD2	0
sg_33378	RPUSD2	0
sg_33379	SCML4	0
sg_33380	SCML4	0
sg_33381	SCML4	0
sg_33383	SCML4	0
sg_33384	SCML4	0
sg_33385	SCML4	0
sg_33386	SCML4	0
sg_33387	SCML4	0
sg_33388	TUBGCP4	0
sg_33389	TUBGCP4	0
sg_33390	TUBGCP4	0
sg_33391	TUBGCP4	0
sg_33392	TUBGCP4	0
sg_33393	TUBGCP4	0
sg_33394	SUMO3	0
sg_33395	SUMO3	0
sg_33396	SUMO3	0
sg_33397	SUMO3	0
sg_33398	EMC4	0
sg_33399	EMC4	0
sg_33400	EMC4	0
sg_33401	EMC4	0
sg_33402	EMC4	0
sg_33403	RNGTT	0
sg_33404	RNGTT	0
sg_33405	RNGTT	0
sg_33406	RNGTT	0
sg_33407	RNGTT	0
sg_33408	GLB1L	0
sg_33409	GLB1L	0
sg_33410	GLB1L	0
sg_33411	LEO1	0
sg_33412	LEO1	0
sg_33413	LEO1	0
sg_33414	LEO1	0
sg_33415	LEO1	0
sg_33416	LEO1	0
sg_33417	REV3L	0
sg_33418	REV3L	0
sg_33419	TBC1D21	0
sg_33420	EXD1	0
sg_33421	EXD1	0
sg_33422	EXD1	0
sg_33423	EXD1	0
sg_33424	RIPOR2	0
sg_33425	RIPOR2	0
sg_33426	RIPOR2	0
sg_33427	RIPOR2	0
sg_33428	RIPOR2	0
sg_33429	RIPOR2	0
sg_33430	RIPOR2	0
sg_33432	RIPOR2	0
sg_33433	RIPOR2	0
sg_33434	RIPOR2	0
sg_33435	RIPOR2	0
sg_33436	TEX9	0
sg_33437	TEX9	0
sg_33438	TEX9	0
sg_33439	TEX9	0
sg_33440	TEX9	0
sg_33441	TEX9	0
sg_33442	HDDC3	0
sg_33443	HDDC3	0
sg_33445	SLC22A23	0
sg_33446	SLC22A23	0
sg_33447	SLC22A23	0
sg_33448	SLC22A23	0
sg_33449	SLC22A23	0
sg_33450	SLC22A23	0
sg_33452	SLC22A23	0
sg_33453	SLC22A23	0
sg_33454	SLC22A23	0
sg_33455	USP7	0
sg_33456	USP7	0
sg_33457	USP7	0
sg_33458	USP7	0
sg_33459	USP7	0
sg_33460	USP7	0
sg_33461	C21orf58	0
sg_33462	C21orf58	0
sg_33463	C21orf58	0
sg_33464	C21orf58	0
sg_33465	C21orf58	0
sg_33466	TSBP1	0
sg_33467	TSBP1	0
sg_33468	TSBP1	0
sg_33469	TSBP1	0
sg_33470	ARHGAP11A	0
sg_33471	ARHGAP11A	0
sg_33472	ARHGAP11A	0
sg_33473	ARHGAP11A	0
sg_33474	ARHGAP11A	0
sg_33475	TMEM14B	0
sg_33476	TMEM14B	0
sg_33477	TMEM14B	0
sg_33478	TMEM14B	0
sg_33479	TMEM14B	0
sg_33480	RGS11	0
sg_33481	FRMD5	0
sg_33482	FRMD5	0
sg_33483	FRMD5	0
sg_33484	FRMD5	0
sg_33485	FRMD5	0
sg_33486	FRMD5	0
sg_33487	FRMD5	0
sg_33488	FRMD5	0
sg_33489	FRMD5	0
sg_33490	FAM214A	0
sg_33491	FAM214A	0
sg_33492	FAM214A	0
sg_33493	PIF1	0
sg_33494	PIF1	0
sg_33495	PIF1	0
sg_33496	PIF1	0
sg_33497	NAE1	0
sg_33498	NAE1	0
sg_33499	NAE1	0
sg_33501	NAE1	0
sg_33503	HSPH1	0
sg_33504	HSPH1	0
sg_33505	HSPH1	0
sg_33506	HSPH1	0
sg_33507	HSPH1	0
sg_33508	HSPH1	0
sg_33509	HSPH1	0
sg_33510	HSPH1	0
sg_33511	HSPH1	0
sg_33512	HSPH1	0
sg_33514	RSPH1	0
sg_33515	RSPH1	0
sg_33516	RSPH1	0
sg_33517	RSPH1	0
sg_33518	RSPH1	0
sg_33519	RSPH1	0
sg_33521	SLC35B2	0
sg_33522	SLC35B2	0
sg_33523	SLC35B2	0
sg_33524	ATF7IP	0
sg_33525	ATF7IP	0
sg_33526	ATF7IP	0
sg_33527	ATF7IP	0
sg_33528	ATF7IP	0
sg_33529	SLC35B2	0
sg_33530	SLC35B2	0
sg_33531	SLC35B2	0
sg_33532	SLC35B2	0
sg_33533	SLC35B2	0
sg_33534	SLC35B2	0
sg_33535	PARP11	0
sg_33536	PARP11	0
sg_33537	SAMSN1	0
sg_33538	SAMSN1	0
sg_33539	BCL7C	0
sg_33540	BCL7C	0
sg_33541	BCL7C	0
sg_33542	BCL7C	0
sg_33544	ATP2C2	0
sg_33545	ATP2C2	0
sg_33546	ATP2C2	0
sg_33547	ATP2C2	0
sg_33548	ATP2C2	0
sg_33549	RAD9B	0
sg_33550	RAD9B	0
sg_33551	RAD9B	0
sg_33552	RAD9B	0
sg_33553	RAD9B	0
sg_33554	RAD9B	0
sg_33555	RAD9B	0
sg_33556	C2orf49	0
sg_33557	C2orf49	0
sg_33558	C2orf49	0
sg_33559	C2orf49	0
sg_33560	C2orf49	0
sg_33561	C2orf49	0
sg_33562	C2orf49	0
sg_33565	CAPS2	0
sg_33566	CAPS2	0
sg_33567	CAPS2	0
sg_33568	CAPS2	0
sg_33569	CAPS2	0
sg_33570	CAPS2	0
sg_33571	CAPS2	0
sg_33572	CAPS2	0
sg_33573	USP49	0
sg_33574	USP49	0
sg_33575	USP49	0
sg_33576	USP49	0
sg_33577	USP49	0
sg_33578	DUSP22	0
sg_33579	DUSP22	0
sg_33580	DUSP22	0
sg_33581	DUSP22	0
sg_33582	DUSP22	0
sg_33583	DUSP22	0
sg_33584	DUSP22	0
sg_33585	NUMA1	0
sg_33586	NUMA1	0
sg_33587	NUMA1	0
sg_33588	NUMA1	0
sg_33589	ARMT1	0
sg_33590	ARMT1	0
sg_33591	ARMT1	0
sg_33592	ARMT1	0
sg_33593	GRAMD1B	0
sg_33594	GRAMD1B	0
sg_33595	GRAMD1B	0
sg_33596	GRAMD1B	0
sg_33597	GRAMD1B	0
sg_33598	GRAMD1B	0
sg_33599	GRAMD1B	0
sg_33600	GRAMD1B	0
sg_33601	GRAMD1B	0
sg_33602	KIAA0513	0
sg_33603	KIAA0513	0
sg_33604	ZRANB3	0
sg_33605	ZRANB3	0
sg_33606	ZRANB3	0
sg_33607	ZRANB3	0
sg_33608	ZRANB3	0
sg_33609	ZRANB3	0
sg_33610	ZRANB3	0
sg_33611	ZRANB3	0
sg_33612	ZRANB3	0
sg_33613	ZRANB3	0
sg_33614	ARMC12	0
sg_33615	ARMC12	0
sg_33616	ARMC12	0
sg_33617	C2CD3	0
sg_33618	C2CD3	0
sg_33619	C2CD3	0
sg_33620	C2CD3	0
sg_33621	KCTD20	0
sg_33622	KCTD20	0
sg_33624	KCTD20	0
sg_33625	KCTD20	0
sg_33626	KCTD20	0
sg_33627	KCTD20	0
sg_33628	KCTD20	0
sg_33629	KCTD20	0
sg_33630	PHRF1	0
sg_33631	PHRF1	0
sg_33632	PHRF1	0
sg_33633	PHRF1	0
sg_33634	PHRF1	0
sg_33635	PHRF1	0
sg_33636	PHRF1	0
sg_33637	CDIPT	0
sg_33638	CDIPT	0
sg_33639	CDIPT	0
sg_33640	AIG1	0
sg_33641	AIG1	0
sg_33642	AIG1	0
sg_33643	CRACR2B	0
sg_33644	CRACR2B	0
sg_33645	CRACR2B	0
sg_33647	CRACR2B	0
sg_33648	ARMC2	0
sg_33649	ARMC2	0
sg_33650	ARMC2	0
sg_33651	ARMC2	0
sg_33652	ARMC2	0
sg_33653	ARMC2	0
sg_33654	MICAL1	0
sg_33656	MICAL1	0
sg_33657	MICAL1	0
sg_33658	MICAL1	0
sg_33659	ANO4	0
sg_33660	ANO4	0
sg_33661	MAP3K7CL	0
sg_33662	MAP3K7CL	0
sg_33664	MAP3K7CL	0
sg_33665	RNPS1	0
sg_33666	RNPS1	0
sg_33667	RBM26	0
sg_33668	RBM26	0
sg_33669	TRIM40	0
sg_33670	TRIM40	0
sg_33671	TRIM40	0
sg_33672	TRIM40	0
sg_33673	MAP3K7CL	0
sg_33674	MAP3K7CL	0
sg_33675	MAP3K7CL	0
sg_33677	C6orf89	0
sg_33678	C6orf89	0
sg_33679	C6orf89	0
sg_33680	ZDHHC20	0
sg_33681	ZDHHC20	0
sg_33682	ZDHHC20	0
sg_33683	ZDHHC20	0
sg_33684	ZDHHC20	0
sg_33685	MON1B	0
sg_33686	MON1B	0
sg_33687	MON1B	0
sg_33688	MON1B	0
sg_33689	MON1B	0
sg_33690	MON1B	0
sg_33691	MON1B	0
sg_33692	MON1B	0
sg_33693	MON1B	0
sg_33694	MON1B	0
sg_33695	MTERF3	0
sg_33696	MTERF3	0
sg_33697	MTERF3	0
sg_33698	ADH1B	0
sg_33699	ADH1B	0
sg_33702	TMEM68	0
sg_33703	TMEM68	0
sg_33704	TMEM68	0
sg_33705	TBC1D4	0
sg_33706	TBC1D4	0
sg_33707	TMEM68	0
sg_33708	TMEM68	0
sg_33709	AASDH	0
sg_33710	AASDH	0
sg_33711	AASDH	0
sg_33712	AASDH	0
sg_33713	AASDH	0
sg_33714	AASDH	0
sg_33715	RGS20	0
sg_33716	RGS20	0
sg_33717	NPM2	0
sg_33718	NPM2	0
sg_33719	NPM2	0
sg_33720	NPM2	0
sg_33721	NPM2	0
sg_33722	CKAP2	0
sg_33724	CKAP2	0
sg_33725	CKAP2	0
sg_33726	ABLIM2	0
sg_33727	ABLIM2	0
sg_33728	ABLIM2	0
sg_33729	ABLIM2	0
sg_33730	ABLIM2	0
sg_33731	MLLT3	0
sg_33732	MLLT3	0
sg_33733	MLLT3	0
sg_33734	RGS22	0
sg_33736	RGS22	0
sg_33737	RGS22	0
sg_33738	RGS22	0
sg_33739	RGS22	0
sg_33740	RGS22	0
sg_33741	CALML4	0
sg_33742	CALML4	0
sg_33743	CALML4	0
sg_33745	CALML4	0
sg_33746	ZNF79	0
sg_33747	ZNF79	0
sg_33748	ZNF79	0
sg_33749	ZNF79	0
sg_33750	ZNF79	0
sg_33751	ZNF79	0
sg_33752	ZNF79	0
sg_33753	ZNF79	0
sg_33754	RCL1	0
sg_33755	RCL1	0
sg_33756	RCL1	0
sg_33757	RCL1	0
sg_33758	ARMC1	0
sg_33759	ARMC1	0
sg_33760	ARMC1	0
sg_33761	ARMC1	0
sg_33762	UFM1	0
sg_33763	UFM1	0
sg_33764	UFM1	0
sg_33765	UFM1	0
sg_33766	RMDN1	0
sg_33767	RMDN1	0
sg_33768	RMDN1	0
sg_33769	RMDN1	0
sg_33770	RMDN1	0
sg_33771	ACSL1	0
sg_33772	ACSL1	0
sg_33773	ACSL1	0
sg_33774	ACSL1	0
sg_33775	ACSL1	0
sg_33776	GTF3C5	0
sg_33777	GTF3C5	0
sg_33778	GTF3C5	0
sg_33779	GTF3C5	0
sg_33780	GTF3C5	0
sg_33781	ACSL1	0
sg_33782	ACSL1	0
sg_33783	ACSL1	0
sg_33784	ACSL1	0
sg_33785	AGTPBP1	0
sg_33786	AGTPBP1	0
sg_33787	AGTPBP1	0
sg_33788	AGTPBP1	0
sg_33789	ANKRD10	0
sg_33790	ANKRD10	0
sg_33791	FAM120A	0
sg_33792	FAM120A	0
sg_33793	FAM120A	0
sg_33794	FAM120A	0
sg_33795	KLHL1	0
sg_33796	KLHL1	0
sg_33797	SLC44A1	0
sg_33798	SLC44A1	0
sg_33799	SLC44A1	0
sg_33800	SLC44A1	0
sg_33802	SLC44A1	0
sg_33803	SLC44A1	0
sg_33804	GRTP1	0
sg_33805	GRTP1	0
sg_33806	GRTP1	0
sg_33807	CENPE	0
sg_33808	CENPE	0
sg_33809	CENPE	0
sg_33810	CENPE	0
sg_33811	UBL7	0
sg_33812	UBL7	0
sg_33813	UBL7	0
sg_33814	OTUD6B	0
sg_33815	OTUD6B	0
sg_33816	OTUD6B	0
sg_33817	BORA	0
sg_33818	BORA	0
sg_33819	BORA	0
sg_33820	BORA	0
sg_33821	BORA	0
sg_33822	BORA	0
sg_33823	BORA	0
sg_33824	BORA	0
sg_33825	TBCCD1	0
sg_33826	TBCCD1	0
sg_33827	TBCCD1	0
sg_33828	TBCCD1	0
sg_33829	TBCCD1	0
sg_33830	TBCCD1	0
sg_33831	MRPS27	0
sg_33833	SYNPO2	0
sg_33834	SYNPO2	0
sg_33835	ANAPC4	0
sg_33836	ANAPC4	0
sg_33837	ANAPC4	0
sg_33838	ANAPC4	0
sg_33839	ANAPC4	0
sg_33840	ANAPC4	0
sg_33841	RUBCNL	0
sg_33842	RUBCNL	0
sg_33843	RUBCNL	0
sg_33844	RUBCNL	0
sg_33845	RUBCNL	0
sg_33846	RUBCNL	0
sg_33847	RUBCNL	0
sg_33848	RUBCNL	0
sg_33849	RUBCNL	0
sg_33850	RUBCNL	0
sg_33851	RUBCNL	0
sg_33852	RUBCNL	0
sg_33853	RUBCNL	0
sg_33854	RUBCNL	0
sg_33855	RUBCNL	0
sg_33856	RUBCNL	0
sg_33857	RUBCNL	0
sg_33858	RUBCNL	0
sg_33859	ZNF34	0
sg_33860	ZNF34	0
sg_33861	ZNF34	0
sg_33862	ZNF34	0
sg_33863	ZNF34	0
sg_33864	ANKRD17	0
sg_33865	ANKRD17	0
sg_33866	ANKRD17	0
sg_33867	TBC1D13	0
sg_33868	TBC1D13	0
sg_33869	TBC1D13	0
sg_33870	TBC1D13	0
sg_33872	TBC1D13	0
sg_33873	TEX30	0
sg_33874	TEX30	0
sg_33875	TEX30	0
sg_33876	TEX30	0
sg_33877	TEX30	0
sg_33878	TEX30	0
sg_33879	CRISPLD1	0
sg_33880	CRISPLD1	0
sg_33881	CRISPLD1	0
sg_33882	CRISPLD1	0
sg_33883	CRISPLD1	0
sg_33884	GARNL3	0
sg_33885	PCMTD1	0
sg_33886	PCMTD1	0
sg_33887	PCMTD1	0
sg_33888	CBR1	0
sg_33889	CBR1	0
sg_33890	CBR1	0
sg_33891	CBR1	0
sg_33892	CBR1	0
sg_33893	CNOT6L	0
sg_33894	CWH43	0
sg_33895	CWH43	0
sg_33896	CWH43	0
sg_33898	CWH43	0
sg_33899	SPATA13	0
sg_33900	SPATA13	0
sg_33901	SPATA13	0
sg_33902	SPATA13	0
sg_33903	SPATA13	0
sg_33904	SPATA13	0
sg_33905	NTMT1	0
sg_33906	NTMT1	0
sg_33907	NTMT1	0
sg_33908	NTMT1	0
sg_33909	NTMT1	0
sg_33910	NTMT1	0
sg_33911	NTMT1	0
sg_33912	NTMT1	0
sg_33914	SLC25A30	0
sg_33915	SLC25A30	0
sg_33916	SLC25A30	0
sg_33917	SLC25A30	0
sg_33918	PRRC1	0
sg_33919	PRRC1	0
sg_33920	PRRC1	0
sg_33923	DCAF10	0
sg_33924	DCAF10	0
sg_33925	DCAF10	0
sg_33926	DCAF10	0
sg_33927	DCAF10	0
sg_33929	LYSMD3	0
sg_33930	LYSMD3	0
sg_33931	LYSMD3	0
sg_33932	TNFAIP8	0
sg_33933	TNFAIP8	0
sg_33934	TNFAIP8	0
sg_33935	TNFAIP8	0
sg_33936	TNFAIP8	0
sg_33937	TNFAIP8	0
sg_33938	TNFAIP8	0
sg_33939	TNFAIP8	0
sg_33940	TNFAIP8	0
sg_33941	KLF5	0
sg_33942	KLF5	0
sg_33943	KLF5	0
sg_33944	LETM2	0
sg_33945	LETM2	0
sg_33946	LETM2	0
sg_33947	LETM2	0
sg_33948	LETM2	0
sg_33949	EXD3	0
sg_33950	EXD3	0
sg_33952	EXD3	0
sg_33953	MORN5	0
sg_33954	MORN5	0
sg_33955	MORN5	0
sg_33956	MORN5	0
sg_33958	NAPRT	0
sg_33959	RCBTB2	0
sg_33960	RCBTB2	0
sg_33961	RCBTB2	0
sg_33962	RCBTB2	0
sg_33963	RCBTB2	0
sg_33964	RCBTB2	0
sg_33965	RCBTB2	0
sg_33966	RCBTB2	0
sg_33967	RCBTB2	0
sg_33969	RCBTB2	0
sg_33970	RCBTB2	0
sg_33971	RCBTB2	0
sg_33972	CBWD5	0
sg_33973	CBWD5	0
sg_33974	PHF19	0
sg_33975	PHF19	0
sg_33976	PHF19	0
sg_33977	PHF19	0
sg_33978	OSR2	0
sg_33979	OSR2	0
sg_33980	OSR2	0
sg_33981	OSR2	0
sg_33982	PHF19	0
sg_33983	TRMT10B	0
sg_33984	TRMT10B	0
sg_33985	TRMT10B	0
sg_33986	TRMT10B	0
sg_33987	TRMT10B	0
sg_33988	TRMT10B	0
sg_33989	TRMT10B	0
sg_33990	TRMT10B	0
sg_33991	TRMT10B	0
sg_33992	TRMT10B	0
sg_33994	CENPP	0
sg_33996	CTNNAL1	0
sg_33997	CTNNAL1	0
sg_33998	SLC35D2	0
sg_33999	SLC35D2	0
sg_34000	SLC35D2	0
sg_34001	SLC35D2	0
sg_34002	ST6GALNAC6	0
sg_34003	ST6GALNAC6	0
sg_34004	ST6GALNAC6	0
sg_34006	ST6GALNAC6	0
sg_34007	ST6GALNAC6	0
sg_34008	ST6GALNAC6	0
sg_34009	ST6GALNAC6	0
sg_34010	ST6GALNAC6	0
sg_34011	ST6GALNAC6	0
sg_34012	SUSD3	0
sg_34013	SUSD3	0
sg_34014	SUSD3	0
sg_34015	SUSD3	0
sg_34016	SUSD3	0
sg_34017	SUSD3	0
sg_34018	GLIPR2	0
sg_34019	GLIPR2	0
sg_34020	GLIPR2	0
sg_34021	GLIPR2	0
sg_34022	GLIPR2	0
sg_34023	GLIPR2	0
sg_34024	GLIPR2	0
sg_34025	GLIPR2	0
sg_34026	GLIPR2	0
sg_34027	STOML2	0
sg_34028	STOML2	0
sg_34029	KIAA1958	0
sg_34030	KIAA1958	0
sg_34031	KIAA1958	0
sg_34032	SH3GLB2	0
sg_34033	SH3GLB2	0
sg_34034	SH3GLB2	0
sg_34035	SH3GLB2	0
sg_34036	SH3GLB2	0
sg_34037	SH3GLB2	0
sg_34038	SAXO1	0
sg_34039	SAXO1	0
sg_34040	SAXO1	0
sg_34041	SAXO1	0
sg_34043	SAXO1	0
sg_34044	SAXO1	0
sg_34045	SAXO1	0
sg_34046	SAXO1	0
sg_34047	SAXO1	0
sg_34048	ZKSCAN1	0
sg_34049	ZKSCAN1	0
sg_34050	ZKSCAN1	0
sg_34051	ZKSCAN1	0
sg_34053	ZKSCAN1	0
sg_34054	ZKSCAN1	0
sg_34055	ZKSCAN1	0
sg_34056	ZKSCAN1	0
sg_34057	HECW1	0
sg_34058	HECW1	0
sg_34060	HECW1	0
sg_34061	HECW1	0
sg_34062	HECW1	0
sg_34063	HECW1	0
sg_34065	RABGEF1	0
sg_34067	RABGEF1	0
sg_34068	RABGEF1	0
sg_34069	RABGEF1	0
sg_34070	RABGEF1	0
sg_34071	RABGEF1	0
sg_34072	RABGEF1	0
sg_34073	RABGEF1	0
sg_34074	CDK14	0
sg_34075	CDK14	0
sg_34077	CDK14	0
sg_34078	CDK14	0
sg_34079	CDK14	0
sg_34080	CDK14	0
sg_34081	CDK14	0
sg_34082	CDK14	0
sg_34083	CDK14	0
sg_34084	CDK14	0
sg_34085	CDK14	0
sg_34086	MOGAT3	0
sg_34087	MOGAT3	0
sg_34088	MOGAT3	0
sg_34089	MOGAT3	0
sg_34090	CCDC33	0
sg_34091	CCDC33	0
sg_34092	CCDC33	0
sg_34093	CCDC33	0
sg_34094	HNF4A	0
sg_34095	HNF4A	0
sg_34097	HNF4A	0
sg_34098	HNF4A	0
sg_34099	ODC1	0
sg_34100	ODC1	0
sg_34101	ODC1	0
sg_34102	ODC1	0
sg_34103	ODC1	0
sg_34104	KIF17	0
sg_34105	KIF17	0
sg_34106	KIF17	0
sg_34107	KIF17	0
sg_34108	KIF17	0
sg_34109	KIF17	0
sg_34110	AMD1	0
sg_34112	AMD1	0
sg_34113	AMD1	0
sg_34114	AMD1	0
sg_34115	RPS6KC1	0
sg_34116	RPS6KC1	0
sg_34117	RPS6KC1	0
sg_34118	RPS6KC1	0
sg_34119	RPS6KC1	0
sg_34120	ITM2C	0
sg_34121	ITM2C	0
sg_34123	ITM2C	0
sg_34124	ITM2C	0
sg_34125	RALYL	0
sg_34126	RALYL	0
sg_34127	NPIPB9	0
sg_34128	NPIPB9	0
sg_34129	NPIPB9	0
sg_34131	KIAA1191	0
sg_34132	KIAA1191	0
sg_34133	KIAA1191	0
sg_34134	KIAA1191	0
sg_34135	KIAA1191	0
sg_34136	BTK	0
sg_34137	BTK	0
sg_34138	BTK	0
sg_34139	BTK	0
sg_34140	BTK	0
sg_34141	TAL1	0
sg_34142	TAL1	0
sg_34143	TAL1	0
sg_34144	TAL1	0
sg_34145	FAM72C	0
sg_34147	FAM72C	0
sg_34148	SLC25A1	0
sg_34149	SLC25A1	0
sg_34150	SLC25A1	0
sg_34151	KYAT1	0
sg_34152	KYAT1	0
sg_34153	KYAT1	0
sg_34154	ZSCAN26	0
sg_34155	ZSCAN26	0
sg_34157	ZSCAN26	0
sg_34158	UPP1	0
sg_34159	UPP1	0
sg_34160	UPP1	0
sg_34161	CCND3	0
sg_34162	CCND3	0
sg_34163	CCND3	0
sg_34164	COBL	0
sg_34165	COBL	0
sg_34166	COBL	0
sg_34167	JADE1	0
sg_34168	JADE1	0
sg_34169	JADE1	0
sg_34170	JADE1	0
sg_34171	JADE1	0
sg_34172	JADE1	0
sg_34173	DCDC2C	0
sg_34174	DCDC2C	0
sg_34175	DCDC2C	0
sg_34176	DCDC2C	0
sg_34177	DCDC2C	0
sg_34178	DCDC2C	0
sg_34179	OTOF	0
sg_34180	OTOF	0
sg_34181	OTOF	0
sg_34182	OTOF	0
sg_34183	AUNIP	0
sg_34184	AUNIP	0
sg_34185	AUNIP	0
sg_34186	AUNIP	0
sg_34188	TET3	0
sg_34189	TET3	0
sg_34190	TET3	0
sg_34191	TMEM168	0
sg_34192	TMEM168	0
sg_34193	TMEM168	0
sg_34194	TMEM168	0
sg_34195	SLC37A3	0
sg_34196	SLC37A3	0
sg_34197	SLC37A3	0
sg_34198	SLC37A3	0
sg_34199	IQCE	0
sg_34200	IQCE	0
sg_34201	IQCE	0
sg_34202	IQCE	0
sg_34203	IQCE	0
sg_34204	IQCE	0
sg_34205	IQCE	0
sg_34206	IQCE	0
sg_34207	IQCE	0
sg_34208	IQCE	0
sg_34209	IQCE	0
sg_34210	CDC25B	0
sg_34212	CDC25B	0
sg_34213	CDC25B	0
sg_34214	CLIP4	0
sg_34215	CLIP4	0
sg_34216	CLIP4	0
sg_34217	MFSD12	0
sg_34219	ZNF92	0
sg_34220	ZNF92	0
sg_34221	ZNF92	0
sg_34222	CDC25C	0
sg_34223	CDC25C	0
sg_34224	CDC25C	0
sg_34225	CDC25C	0
sg_34226	NUP35	0
sg_34227	NUP35	0
sg_34228	NUP35	0
sg_34229	NUP35	0
sg_34230	NUP35	0
sg_34231	NUP35	0
sg_34232	SLC50A1	0
sg_34233	SLC50A1	0
sg_34234	SLC50A1	0
sg_34235	CLIC1	0
sg_34236	CLIC1	0
sg_34237	CLIC1	0
sg_34238	CLIC1	0
sg_34239	CLIC1	0
sg_34240	CLIC1	0
sg_34241	CLIC1	0
sg_34242	SLC1A7	0
sg_34243	SLC1A7	0
sg_34244	SLC1A7	0
sg_34245	SLC1A7	0
sg_34246	SLC1A7	0
sg_34247	ZBTB17	0
sg_34248	ZBTB17	0
sg_34249	ZBTB17	0
sg_34250	ZBTB17	0
sg_34252	SETSIP	0
sg_34253	SETSIP	0
sg_34254	SETSIP	0
sg_34255	FDFT1	0
sg_34256	FDFT1	0
sg_34257	FDFT1	0
sg_34258	FDFT1	0
sg_34259	FDFT1	0
sg_34260	FDFT1	0
sg_34261	FDFT1	0
sg_34262	FDFT1	0
sg_34263	TRAF3IP3	0
sg_34264	TRAF3IP3	0
sg_34265	DCUN1D4	0
sg_34266	DCUN1D4	0
sg_34267	COL4A6	0
sg_34268	COL4A6	0
sg_34269	COL4A6	0
sg_34270	COL4A6	0
sg_34271	COL4A6	0
sg_34272	SLC28A1	0
sg_34273	SLC28A1	0
sg_34274	ZDHHC16	0
sg_34276	ZDHHC16	0
sg_34277	ZDHHC16	0
sg_34278	ZDHHC16	0
sg_34280	MFSD2A	0
sg_34281	MFSD2A	0
sg_34282	MFSD2A	0
sg_34284	CYFIP1	0
sg_34285	CYFIP1	0
sg_34286	CYFIP1	0
sg_34288	SNTG1	0
sg_34289	SNTG1	0
sg_34290	SNTG1	0
sg_34291	SNTG1	0
sg_34292	KCNT2	0
sg_34293	KCNT2	0
sg_34294	KCNT2	0
sg_34295	KCNT2	0
sg_34296	ZWILCH	0
sg_34297	ZWILCH	0
sg_34298	ZWILCH	0
sg_34299	ZWILCH	0
sg_34300	ZWILCH	0
sg_34301	WDR63	0
sg_34302	WDR63	0
sg_34303	BROX	0
sg_34304	BROX	0
sg_34305	BROX	0
sg_34306	BROX	0
sg_34307	FAM83A	0
sg_34308	FAM83A	0
sg_34309	FAM83A	0
sg_34310	FAM83A	0
sg_34311	ZKSCAN7	0
sg_34312	ZKSCAN7	0
sg_34313	ZKSCAN7	0
sg_34314	ZKSCAN7	0
sg_34315	ZKSCAN7	0
sg_34316	ZKSCAN7	0
sg_34318	ZKSCAN7	0
sg_34319	ZKSCAN7	0
sg_34320	TTC23	0
sg_34321	TTC23	0
sg_34322	ICA1L	0
sg_34323	ICA1L	0
sg_34324	ICA1L	0
sg_34325	ICA1L	0
sg_34326	ICA1L	0
sg_34327	FAM222B	0
sg_34328	FAM222B	0
sg_34329	FAM222B	0
sg_34330	FAM222B	0
sg_34331	FAM222B	0
sg_34332	ZNF286A	0
sg_34333	ZNF286A	0
sg_34335	ZNF286A	0
sg_34336	CLTC	0
sg_34337	CLTC	0
sg_34338	CLTC	0
sg_34339	CLTC	0
sg_34340	CRMP1	0
sg_34341	CRMP1	0
sg_34342	CRMP1	0
sg_34343	DBNDD1	0
sg_34344	DBNDD1	0
sg_34345	DBNDD1	0
sg_34346	ZSCAN30	0
sg_34347	ZSCAN30	0
sg_34348	ZSCAN30	0
sg_34349	ZSCAN30	0
sg_34351	CTNND2	0
sg_34353	CTNND2	0
sg_34354	CTNND2	0
sg_34355	STAT5A	0
sg_34356	STAT5A	0
sg_34357	STAT5A	0
sg_34358	STAT5A	0
sg_34359	STAT5A	0
sg_34360	STAT5A	0
sg_34361	B3GAT3	0
sg_34362	B3GAT3	0
sg_34363	B3GAT3	0
sg_34364	B3GAT3	0
sg_34366	ELP4	0
sg_34367	ELP4	0
sg_34368	ELP4	0
sg_34369	ELP4	0
sg_34370	PPRC1	0
sg_34371	PPRC1	0
sg_34372	PPRC1	0
sg_34373	PPRC1	0
sg_34374	DAPK1	0
sg_34375	DAPK1	0
sg_34376	DAPK1	0
sg_34378	TEX2	0
sg_34379	TEX2	0
sg_34380	TEX2	0
sg_34381	TEX2	0
sg_34382	TEX2	0
sg_34383	TEX2	0
sg_34384	TEX2	0
sg_34385	ATE1	0
sg_34386	ATE1	0
sg_34387	ATE1	0
sg_34388	ATE1	0
sg_34389	ATE1	0
sg_34390	ATE1	0
sg_34391	ATE1	0
sg_34392	ATE1	0
sg_34393	ATE1	0
sg_34394	ATE1	0
sg_34395	ATE1	0
sg_34396	ATE1	0
sg_34397	DKC1	0
sg_34398	DKC1	0
sg_34399	DKC1	0
sg_34401	TMPRSS5	0
sg_34402	TMPRSS5	0
sg_34403	TMPRSS5	0
sg_34404	TMPRSS5	0
sg_34405	TMPRSS5	0
sg_34406	TMPRSS5	0
sg_34407	TMPRSS5	0
sg_34408	TMPRSS5	0
sg_34409	TMPRSS5	0
sg_34410	TMPRSS5	0
sg_34411	TMPRSS5	0
sg_34412	TMPRSS5	0
sg_34413	TMPRSS5	0
sg_34414	RHOT1	0
sg_34415	RHOT1	0
sg_34416	RHOT1	0
sg_34417	RHOT1	0
sg_34418	RHOT1	0
sg_34419	LYPD5	0
sg_34420	LYPD5	0
sg_34421	LYPD5	0
sg_34422	LYPD5	0
sg_34424	ARMC5	0
sg_34425	ARMC5	0
sg_34426	ARMC5	0
sg_34427	PDE1B	0
sg_34428	PDE1B	0
sg_34429	PDE1B	0
sg_34430	PDE1B	0
sg_34431	PIK3C2G	0
sg_34432	PIK3C2G	0
sg_34433	PIK3C2G	0
sg_34434	PIK3C2G	0
sg_34435	E4F1	0
sg_34436	E4F1	0
sg_34437	E4F1	0
sg_34438	TTC8	0
sg_34439	TTC8	0
sg_34440	TTC8	0
sg_34441	TTC8	0
sg_34443	TTC8	0
sg_34444	TTC8	0
sg_34445	TTC8	0
sg_34446	RMND5B	0
sg_34448	RMND5B	0
sg_34449	RMND5B	0
sg_34450	RMND5B	0
sg_34451	RMND5B	0
sg_34452	RMND5B	0
sg_34453	RMND5B	0
sg_34454	RMND5B	0
sg_34455	RMND5B	0
sg_34456	RMND5B	0
sg_34458	MCRIP1	0
sg_34459	MCRIP1	0
sg_34460	ZNF585A	0
sg_34461	ZNF585A	0
sg_34462	ZNF585A	0
sg_34463	ZNF585A	0
sg_34464	ZNF585A	0
sg_34465	ZNF585A	0
sg_34466	NFATC4	0
sg_34467	NFATC4	0
sg_34468	NFATC4	0
sg_34469	GDF9	0
sg_34470	GDF9	0
sg_34471	GDF9	0
sg_34472	GGT1	0
sg_34473	GGT1	0
sg_34474	C19orf44	0
sg_34475	C19orf44	0
sg_34476	C19orf44	0
sg_34477	C19orf44	0
sg_34478	ASTE1	0
sg_34479	ASTE1	0
sg_34480	ASTE1	0
sg_34481	ASTE1	0
sg_34482	ASTE1	0
sg_34483	ASTE1	0
sg_34484	TTC7A	0
sg_34485	TTC7A	0
sg_34486	TTC7A	0
sg_34487	TTC7A	0
sg_34489	TTC7A	0
sg_34490	TTC7A	0
sg_34491	TTC7A	0
sg_34492	TTC7A	0
sg_34493	TRIP10	0
sg_34494	TRIP10	0
sg_34495	TRIP10	0
sg_34496	TRIP10	0
sg_34497	CEP70	0
sg_34498	CEP70	0
sg_34499	CEP70	0
sg_34500	CEP70	0
sg_34501	CEP70	0
sg_34502	CEP70	0
sg_34503	CEP70	0
sg_34504	CEP70	0
sg_34505	CEP70	0
sg_34506	XRCC6	0
sg_34507	XRCC6	0
sg_34508	XRCC6	0
sg_34509	XRCC6	0
sg_34510	XRCC6	0
sg_34511	XRCC6	0
sg_34512	XRCC6	0
sg_34513	XRCC6	0
sg_34514	SDAD1	0
sg_34515	SDAD1	0
sg_34516	SDAD1	0
sg_34517	SDAD1	0
sg_34518	SDAD1	0
sg_34519	ABCA8	0
sg_34520	ABCA8	0
sg_34521	ABCA8	0
sg_34522	TSNAXIP1	0
sg_34523	TSNAXIP1	0
sg_34524	TSNAXIP1	0
sg_34525	GMIP	0
sg_34526	GMIP	0
sg_34527	GMIP	0
sg_34528	CLIC2	0
sg_34529	CLIC2	0
sg_34530	CLIC2	0
sg_34531	CLIC2	0
sg_34532	CLIC2	0
sg_34533	CLIC2	0
sg_34534	TMPRSS6	0
sg_34535	TMPRSS6	0
sg_34536	TMPRSS6	0
sg_34538	SLCO6A1	0
sg_34539	SLCO6A1	0
sg_34540	SLCO6A1	0
sg_34541	PHLPP2	0
sg_34542	PHLPP2	0
sg_34543	PHLPP2	0
sg_34544	TMEM161B	0
sg_34545	TMEM161B	0
sg_34546	TMEM161B	0
sg_34547	TMEM161B	0
sg_34549	TMEM161B	0
sg_34550	TMEM161B	0
sg_34551	TMEM161B	0
sg_34552	TMEM161B	0
sg_34553	SLFN12	0
sg_34554	SLFN12	0
sg_34555	SLFN12	0
sg_34556	KIF6	0
sg_34557	KIF6	0
sg_34558	KIF6	0
sg_34559	KIF6	0
sg_34560	KIF6	0
sg_34561	LAIR1	0
sg_34562	LAIR1	0
sg_34563	LAIR1	0
sg_34564	LAIR1	0
sg_34565	LAIR1	0
sg_34566	LAIR1	0
sg_34567	GALK2	0
sg_34568	GALK2	0
sg_34569	GALK2	0
sg_34570	KLC4	0
sg_34571	KLC4	0
sg_34572	KLC4	0
sg_34573	KLC4	0
sg_34574	KLC4	0
sg_34575	KLC4	0
sg_34576	CLUL1	0
sg_34577	CLUL1	0
sg_34578	CLUL1	0
sg_34579	CLUL1	0
sg_34580	CLUL1	0
sg_34581	PIGG	0
sg_34582	PIGG	0
sg_34583	PIGG	0
sg_34584	PIGG	0
sg_34585	STK33	0
sg_34586	STK33	0
sg_34587	STK33	0
sg_34588	STK33	0
sg_34589	STK33	0
sg_34590	STK33	0
sg_34591	STK33	0
sg_34592	STK33	0
sg_34593	STK33	0
sg_34594	STK33	0
sg_34595	STK33	0
sg_34596	STK33	0
sg_34597	HELLS	0
sg_34598	HELLS	0
sg_34599	HELLS	0
sg_34600	HELLS	0
sg_34601	HELLS	0
sg_34602	HELLS	0
sg_34603	HELLS	0
sg_34604	HELLS	0
sg_34606	HELLS	0
sg_34607	HELLS	0
sg_34608	HELLS	0
sg_34609	HELLS	0
sg_34610	DCLRE1C	0
sg_34612	CNTN6	0
sg_34613	CNTN6	0
sg_34614	CNTN6	0
sg_34615	CNTN6	0
sg_34616	CNTN6	0
sg_34618	ZMYM1	0
sg_34619	ZMYM1	0
sg_34620	PXK	0
sg_34621	PXK	0
sg_34623	PXK	0
sg_34624	PRKCSH	0
sg_34625	PRKCSH	0
sg_34626	PRKCSH	0
sg_34627	PRKCSH	0
sg_34628	LONRF3	0
sg_34629	LONRF3	0
sg_34630	LONRF3	0
sg_34631	CPNE4	0
sg_34632	CPNE4	0
sg_34633	CPNE4	0
sg_34634	CPNE4	0
sg_34635	CPNE4	0
sg_34636	NMRK2	0
sg_34637	NMRK2	0
sg_34638	NMRK2	0
sg_34639	ZCCHC7	0
sg_34640	ZCCHC7	0
sg_34641	ZCCHC7	0
sg_34642	LIMCH1	0
sg_34643	LIMCH1	0
sg_34644	LIMCH1	0
sg_34645	LIMCH1	0
sg_34646	TUBB4A	0
sg_34647	TUBB4A	0
sg_34648	TUBB4A	0
sg_34649	TUBB4A	0
sg_34650	TUBB4A	0
sg_34651	BTBD7	0
sg_34652	BTBD7	0
sg_34653	BTBD7	0
sg_34654	VPS33B	0
sg_34655	VPS33B	0
sg_34656	VPS33B	0
sg_34657	VPS33B	0
sg_34658	MICA	0
sg_34659	MICA	0
sg_34660	MICA	0
sg_34661	MICA	0
sg_34662	MPI	0
sg_34663	MPI	0
sg_34664	MPI	0
sg_34665	MPI	0
sg_34666	MPI	0
sg_34667	MPI	0
sg_34668	MPI	0
sg_34669	MPI	0
sg_34670	DRC7	0
sg_34671	DRC7	0
sg_34672	DRC7	0
sg_34673	DRC7	0
sg_34674	ZNF227	0
sg_34675	ZNF227	0
sg_34676	ZNF227	0
sg_34677	ZNF227	0
sg_34678	ZNF227	0
sg_34679	ZNF227	0
sg_34680	ZNF227	0
sg_34681	ZNF227	0
sg_34683	ZNF227	0
sg_34684	ACSBG2	0
sg_34685	ACSBG2	0
sg_34686	ACSBG2	0
sg_34687	ACSBG2	0
sg_34688	ACSBG2	0
sg_34689	ACSBG2	0
sg_34690	ACSBG2	0
sg_34691	ACSBG2	0
sg_34692	TULP1	0
sg_34693	TULP1	0
sg_34694	TULP1	0
sg_34695	TULP1	0
sg_34696	TULP1	0
sg_34697	TULP1	0
sg_34698	SMARCA2	0
sg_34699	SMARCA2	0
sg_34700	SMARCA2	0
sg_34701	SMARCA2	0
sg_34702	SMARCA2	0
sg_34703	SMARCA2	0
sg_34704	SMARCA2	0
sg_34705	SMARCA2	0
sg_34707	SMARCA2	0
sg_34708	SMARCA2	0
sg_34709	SMARCA2	0
sg_34710	SMARCA2	0
sg_34711	ZNF135	0
sg_34712	ZNF135	0
sg_34713	ZNF135	0
sg_34714	ZNF135	0
sg_34715	ZNF135	0
sg_34716	ZNF135	0
sg_34717	ZNF135	0
sg_34718	ZNF135	0
sg_34719	ZNF135	0
sg_34720	MMS19	0
sg_34722	MMS19	0
sg_34723	PMS1	0
sg_34724	PMS1	0
sg_34725	PMS1	0
sg_34726	EHMT2	0
sg_34727	EHMT2	0
sg_34729	EHMT2	0
sg_34730	SYTL2	0
sg_34731	SYTL2	0
sg_34732	SYTL2	0
sg_34733	SYTL2	0
sg_34734	SYTL2	0
sg_34735	ARHGEF3	0
sg_34736	ARHGEF3	0
sg_34737	ARHGEF3	0
sg_34738	GAPDH	0
sg_34739	GAPDH	0
sg_34740	GAPDH	0
sg_34741	GAPDH	0
sg_34743	CRYAB	0
sg_34744	CRYAB	0
sg_34745	CRYAB	0
sg_34746	PER3	0
sg_34747	PER3	0
sg_34748	PER3	0
sg_34749	PER3	0
sg_34750	PER3	0
sg_34751	CD36	0
sg_34752	CD36	0
sg_34753	CD36	0
sg_34754	CD36	0
sg_34755	CD36	0
sg_34756	CD36	0
sg_34758	TPTEP2-CSNK1E	0
sg_34759	TPTEP2-CSNK1E	0
sg_34760	TPTEP2-CSNK1E	0
sg_34761	TPTEP2-CSNK1E	0
sg_34762	ZNF718	0
sg_34763	ZNF718	0
sg_34764	ZNF718	0
sg_34765	ZNF718	0
sg_34766	ZNF718	0
sg_34767	ERBB2	0
sg_34768	ERBB2	0
sg_34769	ERBB2	0
sg_34770	ERICH2	0
sg_34771	ERICH2	0
sg_34772	ZNF761	0
sg_34773	ZNF761	0
sg_34774	ZNF761	0
sg_34775	BAZ2B	0
sg_34776	BAZ2B	0
sg_34777	BAZ2B	0
sg_34778	BAZ2B	0
sg_34779	NUMBL	0
sg_34780	NUMBL	0
sg_34781	NUMBL	0
sg_34782	NUMBL	0
sg_34783	JADE2	0
sg_34784	JADE2	0
sg_34785	JADE2	0
sg_34786	NFIL3	0
sg_34787	NFIL3	0
sg_34788	NFIL3	0
sg_34789	ZNF385A	0
sg_34790	ZNF385A	0
sg_34791	ZNF385A	0
sg_34792	ZNF385A	0
sg_34793	ZNF385A	0
sg_34794	BIN2	0
sg_34795	ARMC4	0
sg_34796	ARMC4	0
sg_34797	ARMC4	0
sg_34798	ARMC4	0
sg_34799	ARMC4	0
sg_34800	COPG2	0
sg_34801	COPG2	0
sg_34802	TAP2	0
sg_34803	TAP2	0
sg_34804	TAP2	0
sg_34805	TAP2	0
sg_34806	CECR2	0
sg_34807	CECR2	0
sg_34808	CECR2	0
sg_34809	CECR2	0
sg_34810	CECR2	0
sg_34811	ATL3	0
sg_34812	ATL3	0
sg_34813	ATL3	0
sg_34814	ATL3	0
sg_34815	USO1	0
sg_34816	USO1	0
sg_34817	USO1	0
sg_34818	TMPRSS4	0
sg_34819	TMPRSS4	0
sg_34820	TMPRSS4	0
sg_34821	TMPRSS4	0
sg_34822	TMPRSS4	0
sg_34823	TMPRSS4	0
sg_34824	TMEM114	0
sg_34825	TMEM114	0
sg_34826	TMEM114	0
sg_34827	TMEM114	0
sg_34828	TIMM23B	0
sg_34829	TIMM23B	0
sg_34830	TIMM23B	0
sg_34831	TIMM23B	0
sg_34832	TIMM23B	0
sg_34833	TIMM23B	0
sg_34834	EI24	0
sg_34835	EI24	0
sg_34836	HAGHL	0
sg_34837	HAGHL	0
sg_34838	HAGHL	0
sg_34839	C19orf48	0
sg_34840	C19orf48	0
sg_34841	C19orf48	0
sg_34842	C19orf48	0
sg_34843	VPS11	0
sg_34844	VPS11	0
sg_34845	VPS11	0
sg_34846	VPS11	0
sg_34847	KRBA1	0
sg_34848	KRBA1	0
sg_34849	KRBA1	0
sg_34850	KRBA1	0
sg_34851	DCP1A	0
sg_34852	DCP1A	0
sg_34853	DCP1A	0
sg_34854	DCP1A	0
sg_34855	ZNF717	0
sg_34857	ZNF717	0
sg_34859	ZNF717	0
sg_34860	ZNF717	0
sg_34861	ZNF717	0
sg_34862	ZNF717	0
sg_34863	ZNF717	0
sg_34864	TSPAN10	0
sg_34865	TSPAN10	0
sg_34866	TSPAN10	0
sg_34867	TSPAN10	0
sg_34868	TSPAN10	0
sg_34869	RARB	0
sg_34870	RARB	0
sg_34871	RARB	0
sg_34872	RARB	0
sg_34873	DOCK1	0
sg_34874	DOCK1	0
sg_34875	DOCK1	0
sg_34876	DOCK1	0
sg_34877	DOCK1	0
sg_34878	DOCK1	0
sg_34879	TPTE	0
sg_34880	TPTE	0
sg_34881	SCAMP1	0
sg_34882	SCAMP1	0
sg_34883	SCAMP1	0
sg_34884	SCAMP1	0
sg_34885	CDK2	0
sg_34886	CDK2	0
sg_34887	C15orf41	0
sg_34888	C15orf41	0
sg_34889	C15orf41	0
sg_34890	C15orf41	0
sg_34891	C15orf41	0
sg_34892	DPP6	0
sg_34893	DPP6	0
sg_34894	DPP6	0
sg_34895	DPP6	0
sg_34896	DPP6	0
sg_34897	DPP6	0
sg_34898	DPP6	0
sg_34899	DPP6	0
sg_34900	DPP6	0
sg_34901	KHNYN	0
sg_34902	KHNYN	0
sg_34903	KHNYN	0
sg_34904	KHNYN	0
sg_34905	KHNYN	0
sg_34906	ASB15	0
sg_34907	ASB15	0
sg_34908	ASB15	0
sg_34909	ASB15	0
sg_34910	ASB15	0
sg_34911	PHF3	0
sg_34913	PHF3	0
sg_34914	PHF3	0
sg_34915	PHF3	0
sg_34916	ZNF337	0
sg_34918	ZNF337	0
sg_34919	ZNF337	0
sg_34920	ZNF337	0
sg_34921	DOCK10	0
sg_34922	DOCK10	0
sg_34923	DOCK10	0
sg_34924	CERS1	0
sg_34925	CERS1	0
sg_34926	CERS1	0
sg_34927	CERS1	0
sg_34928	SDR39U1	0
sg_34929	SDR39U1	0
sg_34930	SDR39U1	0
sg_34931	SDR39U1	0
sg_34932	SDR39U1	0
sg_34933	SDR39U1	0
sg_34934	CTNNA1	0
sg_34935	CTNNA1	0
sg_34936	CTNNA1	0
sg_34937	CTNNA1	0
sg_34938	CTNNA1	0
sg_34939	CTNNA1	0
sg_34940	ZNF571	0
sg_34941	ZNF571	0
sg_34942	ZNF571	0
sg_34943	ZNF571	0
sg_34944	ZNF571	0
sg_34945	ZNF304	0
sg_34946	ZNF304	0
sg_34947	ZNF304	0
sg_34948	ZNF304	0
sg_34949	ZNF304	0
sg_34951	DMXL1	0
sg_34952	DMXL1	0
sg_34953	DMXL1	0
sg_34954	DMXL1	0
sg_34955	DMXL1	0
sg_34956	USP38	0
sg_34957	USP38	0
sg_34958	USP38	0
sg_34959	USP38	0
sg_34960	USP38	0
sg_34961	DENND1C	0
sg_34962	DENND1C	0
sg_34964	DENND1C	0
sg_34965	DENND1C	0
sg_34967	CERS3	0
sg_34968	CERS3	0
sg_34969	CERS3	0
sg_34970	DHFR	0
sg_34971	DHFR	0
sg_34972	DHFR	0
sg_34973	DHFR	0
sg_34974	ADIPOR1	0
sg_34975	ADIPOR1	0
sg_34976	ADIPOR1	0
sg_34977	ADIPOR1	0
sg_34978	ADIPOR1	0
sg_34979	BECN2	0
sg_34980	BECN2	0
sg_34981	BECN2	0
sg_34982	BECN2	0
sg_34983	BECN2	0
sg_34984	ECEL1	0
sg_34985	ECEL1	0
sg_34986	ECEL1	0
sg_34987	LRRC74B	0
sg_34988	LRRC74B	0
sg_34989	LRRC74B	0
sg_34990	LRRC74B	0
sg_34991	LRRC74B	0
sg_34992	LRRC74B	0
sg_34993	PDE6D	0
sg_34994	PDE6D	0
sg_34995	PDE6D	0
sg_34996	PDE6D	0
sg_34997	ADGRA1	0
sg_34998	ADGRA1	0
sg_34999	ADGRA1	0
sg_35000	ADGRA1	0
sg_35001	ADGRA1	0
sg_35002	ADGRA1	0
sg_35003	WDR87	0
sg_35004	WDR87	0
sg_35005	WDR87	0
sg_35006	WDR87	0
sg_35007	WDR87	0
sg_35008	EIF4G1	0
sg_35009	EIF4G1	0
sg_35010	EIF4G1	0
sg_35011	EIF4G1	0
sg_35012	TEX13A	0
sg_35013	TEX13A	0
sg_35014	TEX13A	0
sg_35015	TEX13A	0
sg_35016	TEX13A	0
sg_35017	TEX13A	0
sg_35018	SERPINB11	0
sg_35019	SERPINB11	0
sg_35020	SERPINB11	0
sg_35021	CYB561D2	0
sg_35022	CYB561D2	0
sg_35023	CYB561D2	0
sg_35024	BAHCC1	0
sg_35025	BAHCC1	0
sg_35026	BAHCC1	0
sg_35027	BAHCC1	0
sg_35028	BAHCC1	0
sg_35029	FAM228B	0
sg_35031	CSPP1	0
sg_35032	CSPP1	0
sg_35033	CSPP1	0
sg_35034	PERM1	0
sg_35035	PERM1	0
sg_35036	SON	0
sg_35037	SON	0
sg_35038	SON	0
sg_35039	SON	0
sg_35040	LYPD4	0
sg_35041	LYPD4	0
sg_35042	LYPD4	0
sg_35043	LYPD4	0
sg_35044	SH2B3	0
sg_35045	SH2B3	0
sg_35046	SH2B3	0
sg_35047	BAX	0
sg_35048	BAX	0
sg_35049	BAX	0
sg_35050	SALL2	0
sg_35051	SALL2	0
sg_35052	SALL2	0
sg_35053	SALL2	0
sg_35054	SALL2	0
sg_35055	SALL2	0
sg_35056	AKAP8L	0
sg_35057	AKAP8L	0
sg_35058	AKAP8L	0
sg_35059	AKAP8L	0
sg_35060	AKAP8L	0
sg_35061	AKAP8L	0
sg_35062	CEACAM5	0
sg_35063	CEACAM5	0
sg_35064	CEACAM7	0
sg_35065	CEACAM7	0
sg_35066	CEACAM7	0
sg_35067	ZNF285	0
sg_35068	ZNF285	0
sg_35069	SMC1B	0
sg_35070	SMC1B	0
sg_35071	SMC1B	0
sg_35072	SMC1B	0
sg_35073	SMC1B	0
sg_35075	CCDC187	0
sg_35076	CCDC187	0
sg_35077	CCDC187	0
sg_35078	PCK2	0
sg_35079	PCK2	0
sg_35080	PCK2	0
sg_35081	NBR1	0
sg_35082	NBR1	0
sg_35083	NBR1	0
sg_35084	TMEM106A	0
sg_35085	TMEM106A	0
sg_35086	KCNJ16	0
sg_35087	KCNJ16	0
sg_35088	NR2C2	0
sg_35089	NR2C2	0
sg_35090	NR2C2	0
sg_35091	NR2C2	0
sg_35092	PRAME	0
sg_35093	PRAME	0
sg_35094	PRAME	0
sg_35095	PRAME	0
sg_35096	PRAME	0
sg_35097	CD24	0
sg_35098	CD24	0
sg_35099	CD24	0
sg_35100	CD24	0
sg_35102	CD24	0
sg_35103	CD24	0
sg_35104	CD24	0
sg_35105	CD24	0
sg_35106	REL	0
sg_35107	REL	0
sg_35108	REL	0
sg_35109	REL	0
sg_35110	FAP	0
sg_35111	KLRF1	0
sg_35112	KLRF1	0
sg_35113	KLRF1	0
sg_35114	KLRF1	0
sg_35115	KLRF1	0
sg_35116	KLRF1	0
sg_35117	KLRF1	0
sg_35118	GRAP2	0
sg_35119	GRAP2	0
sg_35120	IGF2BP2	0
sg_35121	IGF2BP2	0
sg_35122	IGF2BP2	0
sg_35123	TACC2	0
sg_35124	TACC2	0
sg_35125	TACC2	0
sg_35126	TACC2	0
sg_35127	TACC2	0
sg_35128	TACC2	0
sg_35130	TACC2	0
sg_35131	TACC2	0
sg_35132	TACC2	0
sg_35133	TACC2	0
sg_35134	TACC2	0
sg_35135	TACC2	0
sg_35136	TACC2	0
sg_35137	NOX4	0
sg_35138	TSNARE1	0
sg_35140	TSNARE1	0
sg_35141	TSNARE1	0
sg_35142	C3orf14	0
sg_35143	C3orf14	0
sg_35144	C3orf14	0
sg_35145	C3orf14	0
sg_35146	GUCY1B1	0
sg_35147	GUCY1B1	0
sg_35148	GUCY1B1	0
sg_35149	GUCY1B1	0
sg_35150	GUCY1B1	0
sg_35151	GUCY1B1	0
sg_35152	GUCY1B1	0
sg_35153	GUCY1B1	0
sg_35154	CDH18	0
sg_35155	CDH18	0
sg_35156	DAP	0
sg_35157	DAP	0
sg_35158	DAP	0
sg_35159	AFDN	0
sg_35160	AFDN	0
sg_35161	AFDN	0
sg_35162	WASF3	0
sg_35163	WASF3	0
sg_35164	WASF3	0
sg_35165	WASF3	0
sg_35166	POLH	0
sg_35167	POLH	0
sg_35168	POLH	0
sg_35170	NOP14	0
sg_35171	NOP14	0
sg_35172	RUFY3	0
sg_35173	RUFY3	0
sg_35174	RUFY3	0
sg_35175	RUFY3	0
sg_35176	RUFY3	0
sg_35177	SGK1	0
sg_35178	SGK1	0
sg_35179	NCK1	0
sg_35180	NCK1	0
sg_35181	NCK1	0
sg_35183	NCK1	0
sg_35184	KLHL8	0
sg_35186	KLHL8	0
sg_35187	KLHL8	0
sg_35188	KLHL8	0
sg_35189	TNIP2	0
sg_35190	TNIP2	0
sg_35191	TNIP2	0
sg_35192	TNIP2	0
sg_35193	TNIP2	0
sg_35194	ENOPH1	0
sg_35195	ENOPH1	0
sg_35196	ENOPH1	0
sg_35197	ENOPH1	0
sg_35199	HSD17B4	0
sg_35200	HSD17B4	0
sg_35201	HSD17B4	0
sg_35202	HSD17B4	0
sg_35203	HSD17B4	0
sg_35204	TTC39C	0
sg_35205	TTC39C	0
sg_35206	TTC39C	0
sg_35207	ZNF76	0
sg_35208	ZNF76	0
sg_35209	ZNF76	0
sg_35210	ZNF76	0
sg_35211	ZNF76	0
sg_35212	ZNF76	0
sg_35213	CFAP97	0
sg_35214	CFAP97	0
sg_35215	CFAP97	0
sg_35216	CFAP97	0
sg_35217	TAB2	0
sg_35218	TAB2	0
sg_35219	TAB2	0
sg_35220	TAB2	0
sg_35222	TAB2	0
sg_35223	MAPK4	0
sg_35224	MAPK4	0
sg_35225	MAPK4	0
sg_35226	MAPK4	0
sg_35227	MAPK4	0
sg_35228	MAPK4	0
sg_35229	MAPK4	0
sg_35231	MAPK4	0
sg_35232	HCLS1	0
sg_35233	HCLS1	0
sg_35234	HCLS1	0
sg_35235	HCLS1	0
sg_35236	SETD5	0
sg_35237	SETD5	0
sg_35238	SETD5	0
sg_35239	SETD5	0
sg_35240	NMU	0
sg_35241	NMU	0
sg_35242	NMU	0
sg_35243	NMU	0
sg_35244	RAB5A	0
sg_35245	RAB5A	0
sg_35246	RAB5A	0
sg_35247	RAB5A	0
sg_35248	RAB5A	0
sg_35249	RAB5A	0
sg_35250	STAC	0
sg_35251	STAC	0
sg_35252	STAC	0
sg_35253	STAC	0
sg_35254	STAC	0
sg_35255	TBC1D19	0
sg_35257	TBC1D19	0
sg_35258	OTOG	0
sg_35259	OTOG	0
sg_35261	OTOG	0
sg_35262	OTOG	0
sg_35263	CLNS1A	0
sg_35264	CLNS1A	0
sg_35265	FER1L5	0
sg_35266	FER1L5	0
sg_35267	FER1L5	0
sg_35268	FER1L5	0
sg_35269	FER1L5	0
sg_35270	BPGM	0
sg_35271	BPGM	0
sg_35272	BPGM	0
sg_35273	BPGM	0
sg_35274	BPGM	0
sg_35275	PANO1	0
sg_35276	PANO1	0
sg_35277	PANO1	0
sg_35278	PANO1	0
sg_35279	PANO1	0
sg_35280	METTL5	0
sg_35281	METTL5	0
sg_35282	METTL5	0
sg_35283	MUTYH	0
sg_35284	MUTYH	0
sg_35285	MUTYH	0
sg_35286	MUTYH	0
sg_35287	STUB1	0
sg_35288	STUB1	0
sg_35290	TUBB	0
sg_35292	TUBB	0
sg_35293	TUBB	0
sg_35294	PLA1A	0
sg_35295	PLA1A	0
sg_35296	PLA1A	0
sg_35297	MYCN	0
sg_35298	MYCN	0
sg_35299	MYCN	0
sg_35300	MYCN	0
sg_35301	MYCN	0
sg_35302	MED15	0
sg_35304	MED15	0
sg_35305	MED15	0
sg_35306	MED15	0
sg_35307	SPATS2	0
sg_35309	SPATS2	0
sg_35310	SPATS2	0
sg_35311	SPATS2	0
sg_35312	SPATS2	0
sg_35313	MYEOV	0
sg_35314	MYEOV	0
sg_35315	MYEOV	0
sg_35316	MYEOV	0
sg_35317	MYEOV	0
sg_35318	MYEOV	0
sg_35319	MYEOV	0
sg_35320	AZIN2	0
sg_35321	AZIN2	0
sg_35322	AZIN2	0
sg_35323	AZIN2	0
sg_35324	AZIN2	0
sg_35325	AZIN2	0
sg_35326	MGAM2	0
sg_35327	MGAM2	0
sg_35328	MGAM2	0
sg_35329	MGAM2	0
sg_35330	WASHC4	0
sg_35331	WASHC4	0
sg_35332	WASHC4	0
sg_35333	WASHC4	0
sg_35335	CA12	0
sg_35336	CA12	0
sg_35337	CA12	0
sg_35338	CA12	0
sg_35339	CA12	0
sg_35340	PGF	0
sg_35342	PGF	0
sg_35343	PGF	0
sg_35344	SEPTIN9	0
sg_35345	SEPTIN9	0
sg_35346	SEPTIN9	0
sg_35347	SEPTIN9	0
sg_35348	SEPTIN9	0
sg_35349	SEPTIN9	0
sg_35350	TAF4B	0
sg_35351	TAF4B	0
sg_35352	TAF4B	0
sg_35353	LYRM7	0
sg_35354	LYRM7	0
sg_35355	LYRM7	0
sg_35356	LYRM7	0
sg_35357	DUX4	0
sg_35358	DUX4	0
sg_35359	DUX4	0
sg_35360	DUX4	0
sg_35361	CLPTM1	0
sg_35362	CLPTM1	0
sg_35363	SSB	0
sg_35364	SSB	0
sg_35365	SSB	0
sg_35366	TMEM116	0
sg_35367	TMEM116	0
sg_35368	TMEM116	0
sg_35369	ATP6V0B	0
sg_35370	ATP6V0B	0
sg_35371	ATP6V0B	0
sg_35372	ATP6V0B	0
sg_35373	ATP6V0B	0
sg_35375	CLK2	0
sg_35376	CLK2	0
sg_35377	CLK2	0
sg_35378	ZC3H18	0
sg_35379	ZC3H18	0
sg_35380	ZC3H18	0
sg_35381	SLC49A3	0
sg_35382	SLC49A3	0
sg_35383	SLC49A3	0
sg_35384	SLC49A3	0
sg_35385	SLC49A3	0
sg_35386	NINJ2	0
sg_35387	NINJ2	0
sg_35388	NINJ2	0
sg_35389	NINJ2	0
sg_35390	NINJ2	0
sg_35391	NINJ2	0
sg_35393	NINJ2	0
sg_35394	NINJ2	0
sg_35395	NINJ2	0
sg_35396	ELAVL4	0
sg_35397	ELAVL4	0
sg_35398	ELAVL4	0
sg_35399	ELAVL4	0
sg_35400	ELAVL4	0
sg_35401	ELAVL4	0
sg_35403	CCR1	0
sg_35404	CCR1	0
sg_35405	CCR1	0
sg_35406	ACKR2	0
sg_35407	ACKR2	0
sg_35408	ACKR2	0
sg_35409	RAD52	0
sg_35410	RAD52	0
sg_35411	RAD52	0
sg_35412	RAD52	0
sg_35413	TMEM175	0
sg_35414	TMEM175	0
sg_35415	TMEM175	0
sg_35416	TMEM175	0
sg_35417	TMEM175	0
sg_35418	TMEM175	0
sg_35419	MAEA	0
sg_35420	MAEA	0
sg_35422	MAEA	0
sg_35423	MAEA	0
sg_35424	MAEA	0
sg_35425	MAEA	0
sg_35426	MAEA	0
sg_35428	MAEA	0
sg_35429	INPP5B	0
sg_35430	INPP5B	0
sg_35431	HAS1	0
sg_35432	HAS1	0
sg_35433	HAS1	0
sg_35434	HAS1	0
sg_35435	HAS1	0
sg_35436	FBXO4	0
sg_35437	FBXO4	0
sg_35438	FBXO4	0
sg_35439	FBXO4	0
sg_35440	FBXO4	0
sg_35441	FBXO4	0
sg_35442	PDE4B	0
sg_35443	PDE4B	0
sg_35444	PDE4B	0
sg_35445	ZNF131	0
sg_35446	ZNF131	0
sg_35447	UPF1	0
sg_35448	UPF1	0
sg_35449	UPF1	0
sg_35450	UPF1	0
sg_35451	TMEM128	0
sg_35452	TMEM128	0
sg_35453	TMEM128	0
sg_35454	MAP2K7	0
sg_35455	MAP2K7	0
sg_35456	RPA2	0
sg_35457	RPA2	0
sg_35458	TNFSF4	0
sg_35459	TCEANC	0
sg_35460	TCEANC	0
sg_35461	TCEANC	0
sg_35462	TCEANC	0
sg_35463	TCEANC	0
sg_35464	GNB3	0
sg_35465	GNB3	0
sg_35466	GNB3	0
sg_35467	GNB3	0
sg_35468	GNB3	0
sg_35469	TRERF1	0
sg_35470	TRERF1	0
sg_35471	TRERF1	0
sg_35472	TRERF1	0
sg_35473	NPHS2	0
sg_35474	NPHS2	0
sg_35475	NPHS2	0
sg_35476	PEA15	0
sg_35477	PEA15	0
sg_35478	PEA15	0
sg_35479	PEA15	0
sg_35480	PEA15	0
sg_35481	PEA15	0
sg_35482	PEA15	0
sg_35483	PEA15	0
sg_35484	PEA15	0
sg_35485	PEA15	0
sg_35486	ZNF221	0
sg_35487	ZNF221	0
sg_35488	ZNF221	0
sg_35489	CD3EAP	0
sg_35490	CD3EAP	0
sg_35491	SEL1L3	0
sg_35492	SEL1L3	0
sg_35493	SEL1L3	0
sg_35494	SEL1L3	0
sg_35495	SEL1L3	0
sg_35496	SEL1L3	0
sg_35497	SEL1L3	0
sg_35498	SEL1L3	0
sg_35499	SIN3B	0
sg_35500	SIN3B	0
sg_35501	SIN3B	0
sg_35502	SIN3B	0
sg_35503	SIN3B	0
sg_35504	SIN3B	0
sg_35505	SIN3B	0
sg_35506	SIN3B	0
sg_35507	SIN3B	0
sg_35508	MIER3	0
sg_35509	MIER3	0
sg_35510	MIER3	0
sg_35511	CDCA3	0
sg_35512	CDCA3	0
sg_35513	CDCA3	0
sg_35514	SPATA18	0
sg_35515	SPATA18	0
sg_35516	SPATA18	0
sg_35517	MAP3K6	0
sg_35518	MAP3K6	0
sg_35519	MAP3K6	0
sg_35520	MAP3K6	0
sg_35521	TMCC2	0
sg_35522	TMCC2	0
sg_35523	TMCC2	0
sg_35524	TMCC2	0
sg_35525	SNX14	0
sg_35526	SNX14	0
sg_35527	SNX14	0
sg_35528	SNX14	0
sg_35529	SNX14	0
sg_35530	SNX14	0
sg_35531	ELOVL7	0
sg_35532	ZNF461	0
sg_35533	ZNF461	0
sg_35534	ZNF461	0
sg_35535	ZNF480	0
sg_35536	ZNF480	0
sg_35537	ZNF480	0
sg_35538	ZNF480	0
sg_35539	ZNF480	0
sg_35540	ZNF480	0
sg_35541	ZNF480	0
sg_35542	ZNF480	0
sg_35543	ZNF480	0
sg_35544	ZNF480	0
sg_35545	C1RL	0
sg_35546	C1RL	0
sg_35547	C1RL	0
sg_35548	C1RL	0
sg_35549	C1RL	0
sg_35550	C1RL	0
sg_35551	CWC27	0
sg_35552	CWC27	0
sg_35553	CWC27	0
sg_35554	CWC27	0
sg_35555	CWC27	0
sg_35557	CNKSR1	0
sg_35558	CNKSR1	0
sg_35559	CNKSR1	0
sg_35560	CNKSR1	0
sg_35561	CNKSR1	0
sg_35562	CNKSR1	0
sg_35563	CD81	0
sg_35564	CD81	0
sg_35566	CD81	0
sg_35567	CD81	0
sg_35568	CD81	0
sg_35569	MAST4	0
sg_35570	MAST4	0
sg_35571	MAST4	0
sg_35572	MAST4	0
sg_35573	KIF2C	0
sg_35574	KIF2C	0
sg_35575	TSSC4	0
sg_35576	TSSC4	0
sg_35577	TSSC4	0
sg_35579	TTC39A	0
sg_35580	TTC39A	0
sg_35581	TTC39A	0
sg_35582	TTC39A	0
sg_35583	TTC39A	0
sg_35584	TTC39A	0
sg_35585	TTC39A	0
sg_35586	TTC39A	0
sg_35587	TTC39A	0
sg_35589	TTC39A	0
sg_35590	TTC39A	0
sg_35591	RGL1	0
sg_35592	RGL1	0
sg_35593	RGL1	0
sg_35594	RGL1	0
sg_35595	RPRD2	0
sg_35596	RPRD2	0
sg_35597	CCDC125	0
sg_35598	CCDC125	0
sg_35599	NANOG	0
sg_35600	NANOG	0
sg_35601	NANOG	0
sg_35602	NANOG	0
sg_35603	NANOG	0
sg_35605	ALKBH6	0
sg_35606	ALKBH6	0
sg_35607	ALKBH6	0
sg_35609	USHBP1	0
sg_35610	CAMSAP2	0
sg_35611	CAMSAP2	0
sg_35612	CAMSAP2	0
sg_35613	MFAP5	0
sg_35614	MFAP5	0
sg_35615	MFAP5	0
sg_35616	MFAP5	0
sg_35617	MFAP5	0
sg_35618	SWAP70	0
sg_35619	SWAP70	0
sg_35620	SWAP70	0
sg_35621	SWAP70	0
sg_35622	SWAP70	0
sg_35623	SWAP70	0
sg_35625	SV2C	0
sg_35626	SV2C	0
sg_35628	COX18	0
sg_35629	COX18	0
sg_35630	COX18	0
sg_35631	COX18	0
sg_35632	COX18	0
sg_35634	ZNF417	0
sg_35635	TBCA	0
sg_35636	TBCA	0
sg_35637	TBCA	0
sg_35638	TBCA	0
sg_35639	TBCA	0
sg_35640	BTBD10	0
sg_35641	BTBD10	0
sg_35642	BTBD10	0
sg_35643	BTBD10	0
sg_35644	BTBD10	0
sg_35645	BTBD10	0
sg_35646	BTBD10	0
sg_35647	BTBD10	0
sg_35648	NLRP11	0
sg_35649	NLRP11	0
sg_35650	NLRP11	0
sg_35651	DESI2	0
sg_35652	DESI2	0
sg_35653	DESI2	0
sg_35654	CLEC1A	0
sg_35655	CLEC1A	0
sg_35656	CLEC1A	0
sg_35657	CLEC1A	0
sg_35658	CLEC1A	0
sg_35659	ZNF283	0
sg_35661	ZNF283	0
sg_35662	MAMSTR	0
sg_35663	MAMSTR	0
sg_35664	MAMSTR	0
sg_35665	GPATCH2	0
sg_35666	GPATCH2	0
sg_35667	GPATCH2	0
sg_35668	GPATCH2	0
sg_35669	HELQ	0
sg_35670	HELQ	0
sg_35671	HELQ	0
sg_35672	HELQ	0
sg_35673	HELQ	0
sg_35674	HELQ	0
sg_35675	ETNK2	0
sg_35676	ETNK2	0
sg_35677	ETNK2	0
sg_35678	ZNF546	0
sg_35679	ZNF546	0
sg_35680	ZNF546	0
sg_35681	ZNF546	0
sg_35682	USH1C	0
sg_35683	USH1C	0
sg_35684	USH1C	0
sg_35685	USH1C	0
sg_35686	CETN3	0
sg_35687	CETN3	0
sg_35688	CETN3	0
sg_35689	CETN3	0
sg_35691	MRPS18C	0
sg_35692	MRPS18C	0
sg_35693	MRPS18C	0
sg_35694	ADCY10	0
sg_35695	ADCY10	0
sg_35696	ADCY10	0
sg_35697	SYT5	0
sg_35698	SYT5	0
sg_35700	SYT5	0
sg_35701	SYT5	0
sg_35702	SYT5	0
sg_35703	RIMKLB	0
sg_35704	RIMKLB	0
sg_35705	RIMKLB	0
sg_35706	RIMKLB	0
sg_35707	RIMKLB	0
sg_35708	NMNAT1	0
sg_35709	NMNAT1	0
sg_35710	CNN1	0
sg_35711	CNN1	0
sg_35712	CNN1	0
sg_35713	CNN1	0
sg_35714	LARGE2	0
sg_35715	LARGE2	0
sg_35716	LARGE2	0
sg_35717	LARGE2	0
sg_35718	LARGE2	0
sg_35719	DTX4	0
sg_35720	DTX4	0
sg_35721	DTX4	0
sg_35722	DTX4	0
sg_35724	ATMIN	0
sg_35725	ATMIN	0
sg_35727	CLEC12A	0
sg_35728	CLEC12A	0
sg_35729	CLEC12A	0
sg_35730	CLEC12A	0
sg_35731	CLEC12A	0
sg_35732	TMC7	0
sg_35733	TMC7	0
sg_35734	TMC7	0
sg_35735	TMC7	0
sg_35736	TMC7	0
sg_35737	RASGEF1B	0
sg_35738	RASGEF1B	0
sg_35739	MAGOHB	0
sg_35740	MAGOHB	0
sg_35741	NUDT12	0
sg_35742	VPS35L	0
sg_35743	VPS35L	0
sg_35744	TMEM53	0
sg_35745	TMEM53	0
sg_35746	TMEM53	0
sg_35747	TMEM53	0
sg_35748	LMBR1L	0
sg_35749	LMBR1L	0
sg_35750	LMBR1L	0
sg_35751	LMBR1L	0
sg_35752	TRIM36	0
sg_35753	TRIM36	0
sg_35754	TRIM36	0
sg_35755	TRIM36	0
sg_35756	TRIM36	0
sg_35757	TRIM36	0
sg_35758	SLC9B2	0
sg_35759	SLC9B2	0
sg_35760	SLC9B2	0
sg_35761	ANGEL2	0
sg_35762	ANGEL2	0
sg_35763	ANGEL2	0
sg_35764	ANGEL2	0
sg_35765	TRIM36	0
sg_35766	TRIM36	0
sg_35767	TRIM36	0
sg_35768	TRIM36	0
sg_35769	TRIM36	0
sg_35770	TRIM36	0
sg_35771	C1orf105	0
sg_35772	C1orf105	0
sg_35773	C1orf105	0
sg_35774	C1orf105	0
sg_35775	TTC29	0
sg_35776	TTC29	0
sg_35777	TTC29	0
sg_35778	TTC29	0
sg_35779	PRIMPOL	0
sg_35780	PRIMPOL	0
sg_35781	PRIMPOL	0
sg_35782	PRIMPOL	0
sg_35783	PRIMPOL	0
sg_35784	PRIMPOL	0
sg_35785	LYPLAL1	0
sg_35786	LYPLAL1	0
sg_35788	LYPLAL1	0
sg_35789	ZNF140	0
sg_35790	ZNF140	0
sg_35791	ZNF140	0
sg_35792	ZNF140	0
sg_35793	ZNF140	0
sg_35794	DERA	0
sg_35795	DERA	0
sg_35796	DERA	0
sg_35797	DERA	0
sg_35798	DERA	0
sg_35799	HELT	0
sg_35800	HELT	0
sg_35801	HELT	0
sg_35802	HELT	0
sg_35803	PRR16	0
sg_35804	PRR16	0
sg_35805	PRR16	0
sg_35806	FAM120C	0
sg_35807	FAM120C	0
sg_35808	FAM120C	0
sg_35809	HLA-DQB2	0
sg_35810	HLA-DQB2	0
sg_35811	HLA-DQB2	0
sg_35812	KIF3A	0
sg_35813	KIF3A	0
sg_35814	KIF3A	0
sg_35815	EML3	0
sg_35816	EML3	0
sg_35817	RAN	0
sg_35818	RAN	0
sg_35819	RAN	0
sg_35821	RAN	0
sg_35822	NAA40	0
sg_35823	NAA40	0
sg_35824	NAA40	0
sg_35825	NAA40	0
sg_35827	PITPNM2	0
sg_35828	PITPNM2	0
sg_35829	PITPNM2	0
sg_35830	PITPNM2	0
sg_35831	RPS6KA4	0
sg_35832	RPS6KA4	0
sg_35833	RPS6KA4	0
sg_35834	RPS6KA4	0
sg_35835	RPS6KA4	0
sg_35836	RPS6KA4	0
sg_35837	MDFI	0
sg_35838	MDFI	0
sg_35839	MDFI	0
sg_35840	MDFI	0
sg_35841	MDFI	0
sg_35842	BATF2	0
sg_35843	BATF2	0
sg_35844	BATF2	0
sg_35845	BATF2	0
sg_35846	BATF2	0
sg_35848	BATF2	0
sg_35849	BATF2	0
sg_35850	KRT85	0
sg_35851	KRT85	0
sg_35852	KRT85	0
sg_35853	FGF22	0
sg_35854	FGF22	0
sg_35855	FGF22	0
sg_35856	FGF22	0
sg_35858	FGF22	0
sg_35859	KRT78	0
sg_35860	KRT78	0
sg_35861	KRT78	0
sg_35863	KRT78	0
sg_35864	ZCCHC10	0
sg_35865	ZCCHC10	0
sg_35866	ZCCHC10	0
sg_35867	ZCCHC10	0
sg_35868	EIF4B	0
sg_35869	EIF4B	0
sg_35870	EIF4B	0
sg_35871	EIF4B	0
sg_35872	PRDM5	0
sg_35873	PRDM5	0
sg_35874	PRDM5	0
sg_35875	PRDM5	0
sg_35876	PRDM5	0
sg_35877	C1orf131	0
sg_35878	C1orf131	0
sg_35879	C1orf131	0
sg_35880	PIFO	0
sg_35881	PIFO	0
sg_35882	PIFO	0
sg_35883	PIFO	0
sg_35884	PIFO	0
sg_35887	FRMD8	0
sg_35888	FRMD8	0
sg_35889	FRMD8	0
sg_35890	FRMD8	0
sg_35891	C1orf162	0
sg_35892	C1orf162	0
sg_35893	C1orf162	0
sg_35894	C1orf162	0
sg_35895	C1orf162	0
sg_35897	PLEKHJ1	0
sg_35899	PLEKHJ1	0
sg_35900	PLEKHJ1	0
sg_35901	SP7	0
sg_35902	SP7	0
sg_35903	SP7	0
sg_35905	CIART	0
sg_35906	CIART	0
sg_35907	CIART	0
sg_35909	CIART	0
sg_35910	CIART	0
sg_35912	ZNF556	0
sg_35913	ZNF556	0
sg_35914	FOSL1	0
sg_35915	FOSL1	0
sg_35916	FOSL1	0
sg_35917	FOSL1	0
sg_35918	FOSL1	0
sg_35919	SLC35F3	0
sg_35920	SLC35F3	0
sg_35921	SLC35F3	0
sg_35922	TLE2	0
sg_35923	TLE2	0
sg_35924	RC3H1	0
sg_35925	RC3H1	0
sg_35926	RC3H1	0
sg_35927	RC3H1	0
sg_35928	CDKL3	0
sg_35929	CDKL3	0
sg_35930	CDKL3	0
sg_35931	DCD	0
sg_35932	DCD	0
sg_35933	DCD	0
sg_35935	DENND1B	0
sg_35936	DENND1B	0
sg_35937	DENND1B	0
sg_35938	DDX46	0
sg_35939	DDX46	0
sg_35940	DDX46	0
sg_35941	YIF1A	0
sg_35942	YIF1A	0
sg_35943	YIF1A	0
sg_35944	YIF1A	0
sg_35945	YIF1A	0
sg_35946	YIF1A	0
sg_35947	TEX38	0
sg_35948	TEX38	0
sg_35949	TEX38	0
sg_35950	TEX38	0
sg_35951	TEX38	0
sg_35952	RANBP3	0
sg_35953	RANBP3	0
sg_35954	RANBP3	0
sg_35955	RANBP3	0
sg_35956	FILIP1	0
sg_35957	FILIP1	0
sg_35959	FILIP1	0
sg_35960	FILIP1	0
sg_35961	SLC29A2	0
sg_35962	SLC29A2	0
sg_35964	PEX11G	0
sg_35965	PEX11G	0
sg_35966	PEX11G	0
sg_35967	ZNF426	0
sg_35968	RHOD	0
sg_35969	RHOD	0
sg_35970	AP1M2	0
sg_35971	AP1M2	0
sg_35972	AP1M2	0
sg_35973	AP1M2	0
sg_35974	PBDC1	0
sg_35975	PBDC1	0
sg_35976	PBDC1	0
sg_35977	CABP4	0
sg_35978	CABP4	0
sg_35979	CABP4	0
sg_35980	SCLT1	0
sg_35981	SCLT1	0
sg_35982	SCLT1	0
sg_35983	SCLT1	0
sg_35984	MYO6	0
sg_35985	MYO6	0
sg_35986	MYO6	0
sg_35987	MRPS34	0
sg_35988	MRPS34	0
sg_35989	MRPS34	0
sg_35990	MRPS34	0
sg_35991	MRPS34	0
sg_35992	TCEAL4	0
sg_35993	TCEAL4	0
sg_35994	TCEAL4	0
sg_35995	TCEAL4	0
sg_35996	TCEAL4	0
sg_35997	BAZ2A	0
sg_35998	BAZ2A	0
sg_35999	BAZ2A	0
sg_36000	BAZ2A	0
sg_36001	IBTK	0
sg_36002	IBTK	0
sg_36003	IBTK	0
sg_36004	IBTK	0
sg_36005	KMT5B	0
sg_36006	KMT5B	0
sg_36007	KMT5B	0
sg_36008	KMT5B	0
sg_36009	KMT5B	0
sg_36010	SYDE1	0
sg_36011	MYOT	0
sg_36012	MYOT	0
sg_36013	MYOT	0
sg_36014	MYOT	0
sg_36015	MYOT	0
sg_36016	ZNF333	0
sg_36017	ZNF333	0
sg_36018	ZNF333	0
sg_36019	DNAJB1	0
sg_36020	DNAJB1	0
sg_36021	DNAJB1	0
sg_36022	DNAJB1	0
sg_36023	HMGA2	0
sg_36024	HMGA2	0
sg_36025	HMGA2	0
sg_36026	HMGA2	0
sg_36027	CIB3	0
sg_36028	CIB3	0
sg_36029	CIB3	0
sg_36030	CIB3	0
sg_36031	CIB3	0
sg_36032	SMIM7	0
sg_36033	SMIM7	0
sg_36035	SMIM7	0
sg_36036	SMIM7	0
sg_36037	SMIM7	0
sg_36038	RNF121	0
sg_36039	RNF121	0
sg_36040	PGPEP1	0
sg_36041	PGPEP1	0
sg_36042	PGPEP1	0
sg_36043	PGPEP1	0
sg_36044	SNX3	0
sg_36045	SNX3	0
sg_36046	SNX3	0
sg_36047	NAALAD2	0
sg_36048	NAALAD2	0
sg_36049	NAALAD2	0
sg_36050	NAALAD2	0
sg_36051	NAALAD2	0
sg_36052	NPSR1	0
sg_36053	NPSR1	0
sg_36054	NPSR1	0
sg_36055	NPSR1	0
sg_36056	C12orf66	0
sg_36057	C12orf66	0
sg_36058	C12orf66	0
sg_36059	EMSY	0
sg_36060	EMSY	0
sg_36061	EMSY	0
sg_36063	EMSY	0
sg_36064	EMSY	0
sg_36065	NR2C2AP	0
sg_36066	NR2C2AP	0
sg_36067	NR2C2AP	0
sg_36068	NR2C2AP	0
sg_36069	NR2C2AP	0
sg_36070	GATAD2A	0
sg_36071	GATAD2A	0
sg_36072	GATAD2A	0
sg_36073	GATAD2A	0
sg_36074	GATAD2A	0
sg_36075	CPSF6	0
sg_36076	CPSF6	0
sg_36077	CPSF6	0
sg_36078	CPSF6	0
sg_36079	CPSF6	0
sg_36080	LONP2	0
sg_36081	LONP2	0
sg_36082	LONP2	0
sg_36083	LONP2	0
sg_36084	LONP2	0
sg_36085	ZNF101	0
sg_36086	ZNF101	0
sg_36087	ZNF101	0
sg_36088	ZNF101	0
sg_36089	YEATS4	0
sg_36090	YEATS4	0
sg_36091	YEATS4	0
sg_36092	YEATS4	0
sg_36093	ZNF91	0
sg_36094	ZNF91	0
sg_36095	ZNF91	0
sg_36096	ZNF91	0
sg_36097	ACER3	0
sg_36098	ACER3	0
sg_36099	ACER3	0
sg_36100	ACER3	0
sg_36101	ACER3	0
sg_36102	ACER3	0
sg_36103	ACER3	0
sg_36104	ACER3	0
sg_36105	ACER3	0
sg_36106	KIAA0895	0
sg_36107	KIAA0895	0
sg_36108	KIAA0895	0
sg_36109	KIAA0895	0
sg_36110	ZMIZ2	0
sg_36111	ZMIZ2	0
sg_36112	ZMIZ2	0
sg_36113	ZMIZ2	0
sg_36114	ZMIZ2	0
sg_36115	ZMIZ2	0
sg_36116	CDK19	0
sg_36118	CDK19	0
sg_36119	CDK19	0
sg_36120	CDK19	0
sg_36121	CDK19	0
sg_36122	CSRP2	0
sg_36123	CSRP2	0
sg_36124	CSRP2	0
sg_36125	CCDC181	0
sg_36126	CCDC181	0
sg_36127	CCDC181	0
sg_36128	CCDC181	0
sg_36129	ZNF566	0
sg_36130	ZNF566	0
sg_36131	TBCB	0
sg_36132	TBCB	0
sg_36133	TBCB	0
sg_36134	TBCB	0
sg_36135	TBCB	0
sg_36136	ANKRD42	0
sg_36137	ANKRD42	0
sg_36138	ANKRD42	0
sg_36139	ANKRD42	0
sg_36140	ANKRD42	0
sg_36142	ETV2	0
sg_36143	ETV2	0
sg_36144	ETV2	0
sg_36145	FAAP24	0
sg_36146	FAAP24	0
sg_36147	FAAP24	0
sg_36148	FAAP24	0
sg_36149	FAAP24	0
sg_36150	FAAP24	0
sg_36151	ZNF567	0
sg_36152	ZNF567	0
sg_36153	ZNF567	0
sg_36154	ZNF567	0
sg_36155	TMCO6	0
sg_36156	TMCO6	0
sg_36157	TMCO6	0
sg_36158	TMCO6	0
sg_36159	TMCO6	0
sg_36160	TMCO6	0
sg_36161	TMCO6	0
sg_36162	PPIA	0
sg_36163	PPIA	0
sg_36164	PPIA	0
sg_36165	PPIA	0
sg_36166	DLG2	0
sg_36167	DLG2	0
sg_36168	DLG2	0
sg_36169	DLG2	0
sg_36170	DLG2	0
sg_36171	PTBP2	0
sg_36172	PTBP2	0
sg_36173	PTBP2	0
sg_36175	PTBP2	0
sg_36176	PTBP2	0
sg_36177	EIF3K	0
sg_36178	EIF3K	0
sg_36179	EIF3K	0
sg_36180	EIF3K	0
sg_36181	ZNF570	0
sg_36182	ZNF570	0
sg_36183	ZNF570	0
sg_36184	ZNF570	0
sg_36185	AMOTL1	0
sg_36187	AMOTL1	0
sg_36188	GMFG	0
sg_36189	GMFG	0
sg_36190	GMFG	0
sg_36191	GMFG	0
sg_36192	GMFG	0
sg_36193	GMFG	0
sg_36194	VSTM2A	0
sg_36195	VSTM2A	0
sg_36196	VSTM2A	0
sg_36198	ALKBH8	0
sg_36201	CCDC28B	0
sg_36202	EYA4	0
sg_36203	EYA4	0
sg_36204	EYA4	0
sg_36205	EYA4	0
sg_36206	ABLIM3	0
sg_36207	ABLIM3	0
sg_36208	ABLIM3	0
sg_36209	ABLIM3	0
sg_36210	ABLIM3	0
sg_36211	ABLIM3	0
sg_36212	HNRNPUL1	0
sg_36213	HNRNPUL1	0
sg_36214	HNRNPUL1	0
sg_36215	NKAPD1	0
sg_36216	NKAPD1	0
sg_36217	NKAPD1	0
sg_36218	OAZ1	0
sg_36219	OAZ1	0
sg_36220	OAZ1	0
sg_36221	OAZ1	0
sg_36222	NUDT4	0
sg_36223	NUDT4	0
sg_36224	TJP1	0
sg_36225	TJP1	0
sg_36226	TJP1	0
sg_36227	TJP1	0
sg_36228	USP28	0
sg_36229	USP28	0
sg_36230	USP28	0
sg_36231	USP28	0
sg_36232	SLC24A1	0
sg_36233	SLC24A1	0
sg_36234	SLC24A1	0
sg_36235	SLC24A1	0
sg_36236	SLC24A1	0
sg_36237	ERF	0
sg_36238	ERF	0
sg_36240	ERF	0
sg_36241	ERF	0
sg_36242	ERF	0
sg_36243	TMCC3	0
sg_36244	TMCC3	0
sg_36245	TMCC3	0
sg_36246	TMCC3	0
sg_36247	C1orf54	0
sg_36248	C1orf54	0
sg_36249	C1orf54	0
sg_36250	DACT3	0
sg_36251	DACT3	0
sg_36252	DACT3	0
sg_36253	DACT3	0
sg_36255	VASH2	0
sg_36256	VASH2	0
sg_36257	VASH2	0
sg_36258	VASH2	0
sg_36260	MORN1	0
sg_36261	MORN1	0
sg_36262	BCL7B	0
sg_36264	NDST1	0
sg_36265	NDST1	0
sg_36266	NDST1	0
sg_36267	NDST1	0
sg_36268	RRN3	0
sg_36269	RRN3	0
sg_36270	RRN3	0
sg_36271	RRN3	0
sg_36273	TREH	0
sg_36274	TREH	0
sg_36275	TREH	0
sg_36276	TREH	0
sg_36277	TREH	0
sg_36278	SNRNP70	0
sg_36279	SNRNP70	0
sg_36280	SNRNP70	0
sg_36282	MAP3K4	0
sg_36283	MAP3K4	0
sg_36284	MAP3K4	0
sg_36285	CNOT8	0
sg_36286	CNOT8	0
sg_36287	CNOT8	0
sg_36288	CNOT8	0
sg_36289	CNOT8	0
sg_36290	AP2S1	0
sg_36291	AP2S1	0
sg_36292	AP2S1	0
sg_36293	AP2S1	0
sg_36294	AP2S1	0
sg_36295	SLC44A3	0
sg_36296	SLC44A3	0
sg_36297	SLC44A3	0
sg_36298	SLC44A3	0
sg_36299	SLC44A3	0
sg_36300	SLC44A3	0
sg_36301	AP2S1	0
sg_36302	AP2S1	0
sg_36303	AP2S1	0
sg_36304	AP2S1	0
sg_36305	ARHGEF12	0
sg_36306	ARHGEF12	0
sg_36307	ARHGEF12	0
sg_36308	ARHGEF12	0
sg_36309	ARHGEF12	0
sg_36310	QKI	0
sg_36311	QKI	0
sg_36312	QKI	0
sg_36313	QKI	0
sg_36314	QKI	0
sg_36315	CNOT8	0
sg_36316	CNOT8	0
sg_36317	SNX19	0
sg_36318	SNX19	0
sg_36319	SNX19	0
sg_36320	SNX19	0
sg_36321	SNX19	0
sg_36322	KIRREL3	0
sg_36323	KIRREL3	0
sg_36324	ZBTB44	0
sg_36325	ZBTB44	0
sg_36326	ZBTB44	0
sg_36327	PPCDC	0
sg_36328	PPCDC	0
sg_36329	PPCDC	0
sg_36330	PPCDC	0
sg_36331	PPCDC	0
sg_36333	PPCDC	0
sg_36334	PPCDC	0
sg_36335	PPCDC	0
sg_36336	WASHC3	0
sg_36337	WASHC3	0
sg_36338	WASHC3	0
sg_36339	WASHC3	0
sg_36340	SH3GL3	0
sg_36341	SH3GL3	0
sg_36342	SH3GL3	0
sg_36343	MAGI2	0
sg_36344	MAGI2	0
sg_36345	MAGI2	0
sg_36346	POLR2F	0
sg_36347	POLR2F	0
sg_36348	POLR2F	0
sg_36349	POLR2F	0
sg_36350	POLR2F	0
sg_36351	BAHD1	0
sg_36352	BAHD1	0
sg_36353	BAHD1	0
sg_36354	BAHD1	0
sg_36355	BAHD1	0
sg_36357	VPS39	0
sg_36358	VPS39	0
sg_36359	VPS39	0
sg_36360	VPS39	0
sg_36361	VPS39	0
sg_36363	ISCU	0
sg_36365	TRIM69	0
sg_36366	TRIM69	0
sg_36367	TRIM69	0
sg_36368	TRIM69	0
sg_36369	TRIM69	0
sg_36370	TRIM69	0
sg_36371	TRIM69	0
sg_36372	NHLRC4	0
sg_36373	NHLRC4	0
sg_36374	NHLRC4	0
sg_36375	NHLRC4	0
sg_36377	NHLRC4	0
sg_36378	CLEC5A	0
sg_36379	CLEC5A	0
sg_36380	CLEC5A	0
sg_36381	CLEC5A	0
sg_36382	CLEC5A	0
sg_36383	CLEC5A	0
sg_36384	CLEC5A	0
sg_36385	SHF	0
sg_36386	SHF	0
sg_36387	SHF	0
sg_36388	SHF	0
sg_36389	SHF	0
sg_36390	SHF	0
sg_36391	SHF	0
sg_36392	USP30	0
sg_36393	USP30	0
sg_36394	USP30	0
sg_36395	USP30	0
sg_36396	USP30	0
sg_36397	TRIB3	0
sg_36398	TRIB3	0
sg_36399	TRIB3	0
sg_36402	TRIB3	0
sg_36403	TRIB3	0
sg_36404	TMED3	0
sg_36405	TMED3	0
sg_36406	TMED3	0
sg_36407	TMED3	0
sg_36408	BNC1	0
sg_36409	BNC1	0
sg_36410	BNC1	0
sg_36411	BNC1	0
sg_36412	BNC1	0
sg_36413	BNC1	0
sg_36414	BNC1	0
sg_36415	MYEF2	0
sg_36416	MYEF2	0
sg_36417	MYEF2	0
sg_36418	MYEF2	0
sg_36419	TPCN1	0
sg_36421	TPCN1	0
sg_36422	TPCN1	0
sg_36423	TPM2	0
sg_36424	TPM2	0
sg_36425	HMGB3	0
sg_36426	HMGB3	0
sg_36427	HMGB3	0
sg_36428	HMGB3	0
sg_36429	HMGB3	0
sg_36430	HMGB3	0
sg_36431	ERC1	0
sg_36432	ERC1	0
sg_36433	ERC1	0
sg_36434	ERC1	0
sg_36435	ERC1	0
sg_36436	ERC1	0
sg_36437	ACBD5	0
sg_36438	ACBD5	0
sg_36439	ACBD5	0
sg_36440	ACBD5	0
sg_36441	MT1G	0
sg_36442	MT1G	0
sg_36443	MT1G	0
sg_36444	MT1G	0
sg_36445	MT1G	0
sg_36446	MT1F	0
sg_36447	OAZ3	0
sg_36448	OAZ3	0
sg_36449	OAZ3	0
sg_36450	OAZ3	0
sg_36451	GANC	0
sg_36452	GANC	0
sg_36453	GANC	0
sg_36454	GANC	0
sg_36455	GALNT13	0
sg_36456	GALNT13	0
sg_36457	GALNT13	0
sg_36458	LRAT	0
sg_36459	LRAT	0
sg_36460	LRAT	0
sg_36461	CCDC148	0
sg_36462	CCDC148	0
sg_36463	CCDC148	0
sg_36464	GBX2	0
sg_36465	GBX2	0
sg_36466	GBX2	0
sg_36467	GBX2	0
sg_36468	COA6	0
sg_36469	COA6	0
sg_36470	COA6	0
sg_36471	TMEM159	0
sg_36472	TMEM159	0
sg_36473	ZNF202	0
sg_36474	ZNF202	0
sg_36475	ZNF202	0
sg_36476	ZNF202	0
sg_36477	LENG9	0
sg_36478	LENG9	0
sg_36479	LENG9	0
sg_36480	LENG9	0
sg_36481	LENG9	0
sg_36482	METTL6	0
sg_36483	METTL6	0
sg_36484	METTL6	0
sg_36485	METTL6	0
sg_36486	METTL6	0
sg_36487	FUOM	0
sg_36488	FUOM	0
sg_36489	FUOM	0
sg_36490	C12orf57	0
sg_36491	C12orf57	0
sg_36492	C12orf57	0
sg_36493	C12orf57	0
sg_36495	C12orf57	0
sg_36496	SAP30BP	0
sg_36497	SAP30BP	0
sg_36498	SAP30BP	0
sg_36501	LPIN3	0
sg_36502	LPIN3	0
sg_36503	LPIN3	0
sg_36504	LPIN3	0
sg_36505	LPIN3	0
sg_36506	BOC	0
sg_36507	BOC	0
sg_36508	BOC	0
sg_36509	BOC	0
sg_36510	BOC	0
sg_36511	CCL28	0
sg_36512	CCL28	0
sg_36513	CCL28	0
sg_36514	CCL28	0
sg_36515	C11orf80	0
sg_36516	UMAD1	0
sg_36517	UMAD1	0
sg_36518	UMAD1	0
sg_36519	UMAD1	0
sg_36520	UMAD1	0
sg_36521	RBSN	0
sg_36522	RBSN	0
sg_36523	RBSN	0
sg_36524	RBSN	0
sg_36525	RBSN	0
sg_36526	RBSN	0
sg_36527	CCDC151	0
sg_36528	CCDC151	0
sg_36529	CCDC151	0
sg_36530	CCDC151	0
sg_36531	CCDC151	0
sg_36532	EDN3	0
sg_36533	EDN3	0
sg_36534	EDN3	0
sg_36535	EDN3	0
sg_36536	DHX8	0
sg_36537	DHX8	0
sg_36538	DHX8	0
sg_36539	DHX8	0
sg_36540	DHX8	0
sg_36541	SLC17A9	0
sg_36542	SLC17A9	0
sg_36543	SLC17A9	0
sg_36544	SLC17A9	0
sg_36545	SLC17A9	0
sg_36546	OVOL3	0
sg_36547	OVOL3	0
sg_36550	PARD3B	0
sg_36552	PARD3B	0
sg_36553	CYB5R2	0
sg_36554	CYB5R2	0
sg_36555	CYB5R2	0
sg_36556	CYB5R2	0
sg_36557	SLC22A18AS	0
sg_36558	SLC22A18AS	0
sg_36559	SLC22A18AS	0
sg_36560	SLC22A18AS	0
sg_36561	SLC22A18AS	0
sg_36562	CACNA2D1	0
sg_36563	CACNA2D1	0
sg_36564	CACNA2D1	0
sg_36565	CACNA2D1	0
sg_36566	CACNA2D1	0
sg_36567	DDAH2	0
sg_36569	DDAH2	0
sg_36570	CRHR1	0
sg_36571	CRHR1	0
sg_36572	CRHR1	0
sg_36573	CRHR1	0
sg_36574	ZNRD2	0
sg_36575	ZNRD2	0
sg_36576	ZNRD2	0
sg_36577	ZNRD2	0
sg_36579	MPP6	0
sg_36580	MPP6	0
sg_36581	MPP6	0
sg_36582	C7orf26	0
sg_36584	C7orf26	0
sg_36585	C7orf26	0
sg_36586	C7orf26	0
sg_36587	TSC22D4	0
sg_36588	TSC22D4	0
sg_36589	TSC22D4	0
sg_36590	TSC22D4	0
sg_36591	TSC22D4	0
sg_36592	MYL12A	0
sg_36593	MYL12A	0
sg_36594	MYL12A	0
sg_36595	MYL12A	0
sg_36596	MAPRE3	0
sg_36597	MAPRE3	0
sg_36598	MAPRE3	0
sg_36599	MAPRE3	0
sg_36600	MYT1L	0
sg_36601	MYT1L	0
sg_36602	MYT1L	0
sg_36603	MYT1L	0
sg_36604	MYT1L	0
sg_36605	TMED4	0
sg_36606	TMED4	0
sg_36607	TMED4	0
sg_36608	TMED4	0
sg_36609	TMED4	0
sg_36610	ISG20L2	0
sg_36612	ISG20L2	0
sg_36613	ISG20L2	0
sg_36614	ISG20L2	0
sg_36615	CCDC138	0
sg_36616	CCDC138	0
sg_36617	CCDC138	0
sg_36618	PGAP4	0
sg_36619	PGAP4	0
sg_36620	TUBA1C	0
sg_36621	TUBA1C	0
sg_36622	TUBA1C	0
sg_36623	ZC3H10	0
sg_36624	ZC3H10	0
sg_36625	ZC3H10	0
sg_36626	ZC3H10	0
sg_36627	ZC3H10	0
sg_36628	ZC3H10	0
sg_36629	DNAJC5G	0
sg_36630	DNAJC5G	0
sg_36633	DNAJC5G	0
sg_36634	GAS2L3	0
sg_36635	GAS2L3	0
sg_36636	GAS2L3	0
sg_36637	GAS2L3	0
sg_36638	ZDHHC6	0
sg_36639	ZDHHC6	0
sg_36640	ZDHHC6	0
sg_36641	PDZRN3	0
sg_36642	PDZRN3	0
sg_36643	PDZRN3	0
sg_36644	PDZRN3	0
sg_36645	HAUS3	0
sg_36646	HAUS3	0
sg_36647	HAUS3	0
sg_36648	HAUS3	0
sg_36649	HAUS3	0
sg_36651	PRUNE1	0
sg_36652	PRUNE1	0
sg_36653	ISG20	0
sg_36654	ISG20	0
sg_36655	ISG20	0
sg_36656	ISG20	0
sg_36657	ISG20	0
sg_36658	WDR61	0
sg_36659	WDR61	0
sg_36660	WDR61	0
sg_36661	SLC25A46	0
sg_36662	SLC25A46	0
sg_36663	SLC25A46	0
sg_36664	SLC25A46	0
sg_36665	SLC25A46	0
sg_36666	SLC25A46	0
sg_36667	SLC25A46	0
sg_36668	ZBED8	0
sg_36669	ZBED8	0
sg_36670	ZBED8	0
sg_36671	ZBED8	0
sg_36672	MAPK12	0
sg_36673	MAPK12	0
sg_36674	MAPK12	0
sg_36675	MAPK12	0
sg_36677	LRRC37A3	0
sg_36678	LRRC37A3	0
sg_36679	MORC2	0
sg_36680	MORC2	0
sg_36681	MORC2	0
sg_36682	MORC2	0
sg_36683	MORC2	0
sg_36684	POLR2B	0
sg_36685	POLR2B	0
sg_36686	POLR2B	0
sg_36687	POLR2B	0
sg_36688	POLR2B	0
sg_36689	POLR2B	0
sg_36690	POLR2B	0
sg_36691	POLR2B	0
sg_36692	DNAH2	0
sg_36693	DNAH2	0
sg_36694	DNAH2	0
sg_36695	DNAH2	0
sg_36696	MYO1D	0
sg_36697	MYO1D	0
sg_36698	MYO1D	0
sg_36699	ZNF18	0
sg_36700	ZNF18	0
sg_36701	ZNF18	0
sg_36702	ZNF18	0
sg_36703	ZNF18	0
sg_36704	CEP97	0
sg_36705	CEP97	0
sg_36706	CEP97	0
sg_36707	CEP97	0
sg_36708	CEP97	0
sg_36709	RPRD1A	0
sg_36710	RPRD1A	0
sg_36711	RPRD1A	0
sg_36712	RPRD1A	0
sg_36713	RPRD1A	0
sg_36714	RPRD1A	0
sg_36715	PRSS2	0
sg_36716	PRSS2	0
sg_36717	PRSS2	0
sg_36718	PRSS2	0
sg_36719	PRSS2	0
sg_36720	ZNF639	0
sg_36721	P3R3URF-PIK3R3	0
sg_36722	P3R3URF-PIK3R3	0
sg_36723	P3R3URF-PIK3R3	0
sg_36724	P3R3URF-PIK3R3	0
sg_36725	P3R3URF-PIK3R3	0
sg_36726	HEXIM2	0
sg_36727	HEXIM2	0
sg_36728	HEXIM2	0
sg_36729	HEXIM2	0
sg_36730	TXNDC11	0
sg_36731	TXNDC11	0
sg_36732	TXNDC11	0
sg_36733	TXNDC11	0
sg_36734	TXNDC11	0
sg_36736	ZNF500	0
sg_36737	ZNF500	0
sg_36738	ZNF500	0
sg_36739	KLHL36	0
sg_36740	KLHL36	0
sg_36741	KLHL36	0
sg_36742	KLHL36	0
sg_36743	KLHL36	0
sg_36744	KLHL36	0
sg_36745	KLHL36	0
sg_36746	TTI1	0
sg_36747	TTI1	0
sg_36748	TTI1	0
sg_36749	IFT52	0
sg_36750	IFT52	0
sg_36751	IFT52	0
sg_36752	IFT52	0
sg_36753	IFT52	0
sg_36754	MAP11	0
sg_36755	MAP11	0
sg_36756	MAP11	0
sg_36757	MAP11	0
sg_36758	MAP11	0
sg_36759	MAP11	0
sg_36760	GPR146	0
sg_36761	GPR146	0
sg_36762	GPR146	0
sg_36763	GPR146	0
sg_36764	GPR146	0
sg_36765	GPR146	0
sg_36766	GPR146	0
sg_36767	SHLD1	0
sg_36769	SHLD1	0
sg_36770	SHLD1	0
sg_36771	SHLD1	0
sg_36774	ZNF282	0
sg_36775	ZNF282	0
sg_36776	SLC25A18	0
sg_36777	SLC25A18	0
sg_36778	SLC25A18	0
sg_36779	SLC25A18	0
sg_36780	CBX6	0
sg_36781	CBX6	0
sg_36782	SAMD9L	0
sg_36783	SAMD9L	0
sg_36784	SAMD9L	0
sg_36785	SAMD9L	0
sg_36786	SAMD9L	0
sg_36787	CNN2	0
sg_36788	CNN2	0
sg_36789	CNN2	0
sg_36790	CNN2	0
sg_36791	PPP4C	0
sg_36792	PPP4C	0
sg_36793	PPP4C	0
sg_36794	PPP4C	0
sg_36795	ISX	0
sg_36796	ISX	0
sg_36797	ISX	0
sg_36798	ISX	0
sg_36799	ISX	0
sg_36800	VPREB1	0
sg_36801	VPREB1	0
sg_36802	VPREB1	0
sg_36803	PDZD4	0
sg_36804	PDZD4	0
sg_36806	PDZD4	0
sg_36807	PDZD4	0
sg_36808	TUBB6	0
sg_36809	TUBB6	0
sg_36811	TUBB6	0
sg_36812	TUBB6	0
sg_36813	C8orf86	0
sg_36814	C8orf86	0
sg_36815	C8orf86	0
sg_36816	C8orf86	0
sg_36817	RAPGEFL1	0
sg_36818	RAPGEFL1	0
sg_36819	RAPGEFL1	0
sg_36820	RAPGEFL1	0
sg_36821	RAPGEFL1	0
sg_36822	RAPGEFL1	0
sg_36823	RAPGEFL1	0
sg_36824	RAPGEFL1	0
sg_36825	RAPGEFL1	0
sg_36826	RAPGEFL1	0
sg_36827	TMEM143	0
sg_36828	TMEM143	0
sg_36829	TMEM143	0
sg_36830	RAB11FIP4	0
sg_36831	RAB11FIP4	0
sg_36832	RAB11FIP4	0
sg_36834	VBP1	0
sg_36835	VBP1	0
sg_36836	VBP1	0
sg_36837	SAMD4B	0
sg_36838	SAMD4B	0
sg_36839	SAMD4B	0
sg_36840	SAMD4B	0
sg_36841	SAMD4B	0
sg_36843	MRGPRX2	0
sg_36844	CD226	0
sg_36845	CD226	0
sg_36846	CD226	0
sg_36847	CD226	0
sg_36848	CD226	0
sg_36849	CD226	0
sg_36850	MEIKIN	0
sg_36851	MEIKIN	0
sg_36852	MEIKIN	0
sg_36853	MEIKIN	0
sg_36854	MEIKIN	0
sg_36855	MLEC	0
sg_36856	MLEC	0
sg_36857	MLEC	0
sg_36858	MLEC	0
sg_36860	MLEC	0
sg_36861	ARMC7	0
sg_36862	ARMC7	0
sg_36863	ARMC7	0
sg_36864	ARMC7	0
sg_36865	IMMP1L	0
sg_36866	IMMP1L	0
sg_36867	IMMP1L	0
sg_36868	IMMP1L	0
sg_36869	RAPGEF1	0
sg_36870	RAPGEF1	0
sg_36871	RAPGEF1	0
sg_36872	RAPGEF1	0
sg_36873	USP6	0
sg_36874	USP6	0
sg_36875	RPSA	0
sg_36876	RPSA	0
sg_36877	RPSA	0
sg_36878	RPSA	0
sg_36879	PHF24	0
sg_36880	PHF24	0
sg_36881	PHF24	0
sg_36882	PHF24	0
sg_36883	PHF24	0
sg_36884	ZNF773	0
sg_36885	ZNF773	0
sg_36886	ZNF773	0
sg_36887	ZNF773	0
sg_36888	ERMN	0
sg_36889	ERMN	0
sg_36890	ERMN	0
sg_36891	ERMN	0
sg_36893	ZFP42	0
sg_36894	ZFP42	0
sg_36895	ZFP42	0
sg_36896	ZFP42	0
sg_36897	ZBTB26	0
sg_36898	ZBTB26	0
sg_36899	ZBTB26	0
sg_36900	ZBTB26	0
sg_36901	SAMD7	0
sg_36902	SAMD7	0
sg_36903	SAMD7	0
sg_36904	SAMD7	0
sg_36905	SAMD7	0
sg_36906	SAMD7	0
sg_36907	ANKRD60	0
sg_36908	ANKRD60	0
sg_36909	ANKRD60	0
sg_36910	ANKRD60	0
sg_36911	ANKRD60	0
sg_36913	CENPM	0
sg_36914	CENPM	0
sg_36915	CENPM	0
sg_36916	NEK10	0
sg_36917	NEK10	0
sg_36918	NEK10	0
sg_36919	NEK10	0
sg_36920	GOLGA6L2	0
sg_36921	GOLGA6L2	0
sg_36922	GOLGA6L2	0
sg_36923	LMOD3	0
sg_36924	LMOD3	0
sg_36925	LMOD3	0
sg_36926	LMOD3	0
sg_36927	LMOD3	0
sg_36928	IQCA1L	0
sg_36929	IQCA1L	0
sg_36930	IQCA1L	0
sg_36931	IQCA1L	0
sg_36932	SLMAP	0
sg_36933	SLMAP	0
sg_36934	SLMAP	0
sg_36935	SLMAP	0
sg_36936	SLMAP	0
sg_36937	SLMAP	0
sg_36938	SLMAP	0
sg_36939	SLMAP	0
sg_36940	SLMAP	0
sg_36941	SLMAP	0
sg_36942	SLMAP	0
sg_36943	GAPT	0
sg_36944	GAPT	0
sg_36945	GAPT	0
sg_36946	WSCD2	0
sg_36947	WSCD2	0
sg_36948	WSCD2	0
sg_36949	WSCD2	0
sg_36950	WSCD2	0
sg_36951	KLRC1	0
sg_36952	KLRC1	0
sg_36953	KLRC1	0
sg_36954	KLRC1	0
sg_36955	KLRC1	0
sg_36956	KLRC1	0
sg_36957	STXBP6	0
sg_36958	STXBP6	0
sg_36959	STXBP6	0
sg_36960	STXBP6	0
sg_36961	STXBP6	0
sg_36962	SNX14	0
sg_36963	SNX14	0
sg_36964	SNX14	0
sg_36965	SNX14	0
sg_36966	FGD4	0
sg_36967	FGD4	0
sg_36968	FGD4	0
sg_36969	FGD4	0
sg_36970	TIMM9	0
sg_36971	TIMM9	0
sg_36972	TIMM9	0
sg_36973	ZNF23	0
sg_36974	ZNF23	0
sg_36975	ZNF23	0
sg_36976	ZNF23	0
sg_36977	ZNF23	0
sg_36978	ZNF23	0
sg_36979	ZNF23	0
sg_36980	TRIM35	0
sg_36981	TRIM35	0
sg_36982	TRIM35	0
sg_36983	TRIM35	0
sg_36984	CEP20	0
sg_36985	CEP20	0
sg_36986	CEP20	0
sg_36987	HMG20A	0
sg_36988	HMG20A	0
sg_36989	HMG20A	0
sg_36990	ZBTB25	0
sg_36992	ZBTB25	0
sg_36993	ZBTB25	0
sg_36994	HDHD3	0
sg_36995	HDHD3	0
sg_36996	HDHD3	0
sg_36997	HDHD3	0
sg_36998	HDHD3	0
sg_36999	HDHD3	0
sg_37000	HDHD3	0
sg_37001	HSD17B7	0
sg_37002	HSD17B7	0
sg_37003	HSD17B7	0
sg_37004	HSD17B7	0
sg_37006	MAD1L1	0
sg_37007	MAD1L1	0
sg_37008	MAD1L1	0
sg_37009	CCDC25	0
sg_37010	CCDC25	0
sg_37011	CCDC25	0
sg_37013	CCDC25	0
sg_37015	PRKAG2	0
sg_37016	PRKAG2	0
sg_37017	PRKAG2	0
sg_37018	CCDC25	0
sg_37019	CCDC25	0
sg_37020	CCDC25	0
sg_37021	CCDC25	0
sg_37022	CCDC25	0
sg_37023	OR2L13	0
sg_37024	OR2L13	0
sg_37025	OR2L13	0
sg_37026	CFAP47	0
sg_37027	CFAP47	0
sg_37028	ETV2	0
sg_37029	ETV2	0
sg_37030	ETV2	0
sg_37031	ETV2	0
sg_37032	ETV2	0
sg_37033	ETV2	0
sg_37034	ETV2	0
sg_37035	THUMPD1	0
sg_37036	THUMPD1	0
sg_37038	THUMPD1	0
sg_37039	BTNL2	0
sg_37040	BTNL2	0
sg_37041	BTNL2	0
sg_37042	BTNL2	0
sg_37043	INO80E	0
sg_37044	INO80E	0
sg_37045	INO80E	0
sg_37046	INO80E	0
sg_37047	INO80E	0
sg_37048	MIEF1	0
sg_37049	MIEF1	0
sg_37050	MIEF1	0
sg_37051	MIEF1	0
sg_37052	MIEF1	0
sg_37054	APOBEC1	0
sg_37055	PLEKHO1	0
sg_37056	PLEKHO1	0
sg_37057	PLEKHO1	0
sg_37058	PLEKHO1	0
sg_37059	MRLN	0
sg_37060	MRLN	0
sg_37061	MRLN	0
sg_37062	SLK	0
sg_37063	SLK	0
sg_37064	SLK	0
sg_37065	TMEM74B	0
sg_37066	TMEM74B	0
sg_37067	TMEM74B	0
sg_37068	EVA1B	0
sg_37069	EVA1B	0
sg_37070	EVA1B	0
sg_37071	ZNF687	0
sg_37072	ZNF687	0
sg_37073	ZNF687	0
sg_37074	ZNF687	0
sg_37075	ZNF687	0
sg_37076	DERL2	0
sg_37077	DERL2	0
sg_37078	DERL2	0
sg_37079	DERL2	0
sg_37080	SAYSD1	0
sg_37081	DUSP18	0
sg_37082	DUSP18	0
sg_37083	DUSP18	0
sg_37084	DUSP18	0
sg_37085	CCDC134	0
sg_37086	CCDC134	0
sg_37087	CCDC134	0
sg_37088	CCDC134	0
sg_37089	CIAO3	0
sg_37090	CIAO3	0
sg_37091	CIAO3	0
sg_37092	CIAO3	0
sg_37093	CIAO3	0
sg_37094	RMDN3	0
sg_37095	RMDN3	0
sg_37096	RMDN3	0
sg_37097	RMDN3	0
sg_37098	RMDN3	0
sg_37099	BRD1	0
sg_37100	BRD1	0
sg_37101	BRD1	0
sg_37102	BRD1	0
sg_37104	BRD1	0
sg_37105	C12orf4	0
sg_37106	C12orf4	0
sg_37107	C12orf4	0
sg_37108	TSACC	0
sg_37109	TSACC	0
sg_37110	TSACC	0
sg_37111	TSACC	0
sg_37112	TSACC	0
sg_37113	OGFOD2	0
sg_37114	OGFOD2	0
sg_37115	OGFOD2	0
sg_37116	OGFOD2	0
sg_37118	OGFOD2	0
sg_37119	OGFOD2	0
sg_37120	OGFOD2	0
sg_37121	OGFOD2	0
sg_37122	OGFOD2	0
sg_37123	OGFOD2	0
sg_37124	DNAJC22	0
sg_37125	DNAJC22	0
sg_37126	DNAJC22	0
sg_37127	KRBA2	0
sg_37128	KRBA2	0
sg_37129	KRBA2	0
sg_37130	KRBA2	0
sg_37131	KRBA2	0
sg_37132	CCDC92	0
sg_37133	CCDC92	0
sg_37134	CCDC92	0
sg_37135	CCDC92	0
sg_37136	CCDC92	0
sg_37137	CCDC92	0
sg_37138	CCDC92	0
sg_37139	CCDC92	0
sg_37140	NUDT10	0
sg_37141	NUDT10	0
sg_37142	NUDT10	0
sg_37143	NUDT10	0
sg_37144	GLIPR1L1	0
sg_37145	GLIPR1L1	0
sg_37146	GLIPR1L1	0
sg_37147	GLIPR1L1	0
sg_37148	GLIPR1L1	0
sg_37149	GLIPR1L1	0
sg_37150	TSGA13	0
sg_37151	TSGA13	0
sg_37152	TSGA13	0
sg_37153	SPRY3	0
sg_37154	SPRY3	0
sg_37155	SPRY3	0
sg_37156	SDSL	0
sg_37157	SDSL	0
sg_37159	SDSL	0
sg_37160	SDSL	0
sg_37161	TMEM170A	0
sg_37162	TMEM170A	0
sg_37163	TMEM170A	0
sg_37164	TMEM170A	0
sg_37165	TMEM170A	0
sg_37166	TMEM170A	0
sg_37167	TMEM170A	0
sg_37168	TMEM170A	0
sg_37169	TMEM170A	0
sg_37170	TMEM170A	0
sg_37171	TMEM170A	0
sg_37172	CLDN4	0
sg_37173	CLDN4	0
sg_37175	CLDN4	0
sg_37176	CLDN4	0
sg_37177	SLC5A7	0
sg_37178	SLC5A7	0
sg_37179	SLC5A7	0
sg_37180	SLC5A7	0
sg_37181	LNPK	0
sg_37182	LNPK	0
sg_37183	LNPK	0
sg_37184	LNPK	0
sg_37185	LNPK	0
sg_37186	LNPK	0
sg_37187	DYNLRB2	0
sg_37188	DYNLRB2	0
sg_37189	DYNLRB2	0
sg_37190	DYNLRB2	0
sg_37191	DYNLRB2	0
sg_37192	ZNF747	0
sg_37194	ZNF747	0
sg_37195	NAT9	0
sg_37196	NAT9	0
sg_37197	NAT9	0
sg_37198	NAT9	0
sg_37199	NAT9	0
sg_37200	NAT9	0
sg_37201	NAT9	0
sg_37202	NAT9	0
sg_37203	NAT9	0
sg_37204	STK38	0
sg_37206	STK38	0
sg_37207	STK38	0
sg_37208	STK38	0
sg_37209	STK38	0
sg_37210	PTOV1	0
sg_37211	PTOV1	0
sg_37212	PTOV1	0
sg_37213	PTOV1	0
sg_37214	PTOV1	0
sg_37215	PTOV1	0
sg_37217	PTOV1	0
sg_37218	DUSP26	0
sg_37219	DUSP26	0
sg_37220	DUSP26	0
sg_37221	DUSP26	0
sg_37222	DUSP26	0
sg_37224	NMRAL1	0
sg_37225	NMRAL1	0
sg_37226	NMRAL1	0
sg_37227	NMRAL1	0
sg_37228	NMRAL1	0
sg_37229	PRSS54	0
sg_37230	PRSS54	0
sg_37231	PRSS54	0
sg_37232	ZFP90	0
sg_37233	ZFP90	0
sg_37234	ZFP90	0
sg_37235	ZFP90	0
sg_37236	MED20	0
sg_37237	MED20	0
sg_37238	MED20	0
sg_37240	MED20	0
sg_37241	TXNL4A	0
sg_37242	TXNL4A	0
sg_37243	TXNL4A	0
sg_37244	LRMDA	0
sg_37245	LRMDA	0
sg_37246	LRMDA	0
sg_37247	LRMDA	0
sg_37248	LRMDA	0
sg_37249	LRMDA	0
sg_37250	LIME1	0
sg_37251	LIME1	0
sg_37252	LIME1	0
sg_37253	LIME1	0
sg_37254	LIME1	0
sg_37255	KAT6A	0
sg_37256	KAT6A	0
sg_37257	CLDN3	0
sg_37258	CLDN3	0
sg_37259	CLDN3	0
sg_37260	CLDN3	0
sg_37261	CLDN3	0
sg_37262	CLDN3	0
sg_37263	CLDN3	0
sg_37264	MBNL2	0
sg_37265	MBNL2	0
sg_37266	MBNL2	0
sg_37267	MBNL2	0
sg_37268	MBNL2	0
sg_37269	MBNL2	0
sg_37270	SLBP	0
sg_37271	SLBP	0
sg_37272	SLBP	0
sg_37273	SLBP	0
sg_37274	SLBP	0
sg_37275	SLBP	0
sg_37276	CCDC18	0
sg_37277	ADI1	0
sg_37278	ADI1	0
sg_37279	CAD	0
sg_37280	CAD	0
sg_37281	CAD	0
sg_37282	CAD	0
sg_37283	LMO7	0
sg_37284	LMO7	0
sg_37285	LMO7	0
sg_37286	LMO7	0
sg_37287	LMO7	0
sg_37288	STK32B	0
sg_37289	STK32B	0
sg_37290	STK32B	0
sg_37291	CFAP54	0
sg_37292	CFAP54	0
sg_37293	CFAP54	0
sg_37294	CFAP54	0
sg_37295	ATP9B	0
sg_37296	ATP9B	0
sg_37297	ATP9B	0
sg_37298	SLC35F4	0
sg_37300	SLC35F4	0
sg_37301	ZNF236	0
sg_37302	ZNF236	0
sg_37303	ZNF236	0
sg_37305	INTS6	0
sg_37306	INTS6	0
sg_37307	INTS6	0
sg_37308	INTS6	0
sg_37309	EVC	0
sg_37310	EVC	0
sg_37311	EVC	0
sg_37312	ZADH2	0
sg_37313	ZADH2	0
sg_37314	ZADH2	0
sg_37315	ZADH2	0
sg_37316	DLEU7	0
sg_37317	DLEU7	0
sg_37318	DLEU7	0
sg_37319	DLEU7	0
sg_37320	TDRD15	0
sg_37321	SPDYE5	0
sg_37322	SPDYE5	0
sg_37323	HMX1	0
sg_37324	HMX1	0
sg_37325	HMX1	0
sg_37327	HMX1	0
sg_37328	HMX1	0
sg_37329	MTMR1	0
sg_37330	MTMR1	0
sg_37331	MTMR1	0
sg_37332	HDC	0
sg_37333	HDC	0
sg_37334	HDC	0
sg_37335	SEPTIN11	0
sg_37336	SEPTIN11	0
sg_37337	SEPTIN11	0
sg_37338	C5orf38	0
sg_37339	C5orf38	0
sg_37340	C5orf38	0
sg_37341	C5orf38	0
sg_37342	DAPP1	0
sg_37343	DAPP1	0
sg_37344	DAPP1	0
sg_37345	DAPP1	0
sg_37346	DAPP1	0
sg_37347	CCT5	0
sg_37348	CCT5	0
sg_37349	CCT5	0
sg_37350	CCT5	0
sg_37351	CCT5	0
sg_37352	CCT5	0
sg_37353	CCT5	0
sg_37354	CCT5	0
sg_37356	CCT5	0
sg_37357	CCT5	0
sg_37359	CCT5	0
sg_37360	BCL2L10	0
sg_37361	BCL2L10	0
sg_37362	BCL2L10	0
sg_37363	BCL2L10	0
sg_37364	BCL2L10	0
sg_37365	ADH4	0
sg_37366	ADH4	0
sg_37367	ADH4	0
sg_37368	ARHGEF6	0
sg_37369	ARHGEF6	0
sg_37370	ARHGEF6	0
sg_37371	MOSPD1	0
sg_37372	MOSPD1	0
sg_37373	MOSPD1	0
sg_37374	MOSPD1	0
sg_37375	ARPP19	0
sg_37376	ARPP19	0
sg_37377	ARPP19	0
sg_37378	ARPP19	0
sg_37379	SETD7	0
sg_37380	SETD7	0
sg_37381	SETD7	0
sg_37382	SETD7	0
sg_37383	SETD7	0
sg_37384	SETD7	0
sg_37385	SETD7	0
sg_37386	CSTF2	0
sg_37387	CSTF2	0
sg_37388	CSTF2	0
sg_37389	CSTF2	0
sg_37390	CSTF2	0
sg_37391	ZNF827	0
sg_37392	ZNF827	0
sg_37393	ZNF827	0
sg_37394	ZNF827	0
sg_37395	TCF12	0
sg_37396	TCF12	0
sg_37397	TCF12	0
sg_37398	TCF12	0
sg_37399	TCF12	0
sg_37400	TCF12	0
sg_37401	TCF12	0
sg_37402	RWDD4	0
sg_37403	RWDD4	0
sg_37404	RWDD4	0
sg_37405	SERPINB13	0
sg_37406	SERPINB13	0
sg_37407	SERPINB13	0
sg_37408	SERPINB13	0
sg_37409	SERPINB13	0
sg_37410	NAP1L1	0
sg_37411	NAP1L1	0
sg_37412	NAP1L1	0
sg_37413	NAP1L1	0
sg_37414	SERPINB12	0
sg_37415	SERPINB12	0
sg_37416	SERPINB12	0
sg_37417	EIF3M	0
sg_37418	EIF3M	0
sg_37419	EIF3M	0
sg_37420	RASL12	0
sg_37421	RASL12	0
sg_37422	RASL12	0
sg_37423	ZYG11A	0
sg_37424	ZYG11A	0
sg_37425	ZYG11A	0
sg_37426	SLC38A2	0
sg_37427	SLC38A2	0
sg_37428	SLC38A2	0
sg_37429	SLC38A2	0
sg_37430	ARID3B	0
sg_37431	POF1B	0
sg_37432	POF1B	0
sg_37433	POF1B	0
sg_37434	POF1B	0
sg_37435	SEC11C	0
sg_37436	SEC11C	0
sg_37437	SEC11C	0
sg_37438	SEC11C	0
sg_37439	SEC11C	0
sg_37440	SEC11C	0
sg_37441	TTC17	0
sg_37442	TTC17	0
sg_37443	UPRT	0
sg_37444	UPRT	0
sg_37445	CHRNA5	0
sg_37446	LPXN	0
sg_37447	LPXN	0
sg_37448	LPXN	0
sg_37450	LPXN	0
sg_37451	LPXN	0
sg_37452	DYNAP	0
sg_37453	DYNAP	0
sg_37454	DYNAP	0
sg_37455	DYNAP	0
sg_37456	TM2D3	0
sg_37457	TM2D3	0
sg_37458	TM2D3	0
sg_37459	TM2D3	0
sg_37460	TM2D3	0
sg_37461	KANSL1L	0
sg_37462	KANSL1L	0
sg_37463	KANSL1L	0
sg_37464	KANSL1L	0
sg_37465	KANSL1L	0
sg_37466	WDR74	0
sg_37467	WDR74	0
sg_37468	WDR74	0
sg_37471	PRICKLE3	0
sg_37472	PRICKLE3	0
sg_37473	PRICKLE3	0
sg_37474	DNAJC4	0
sg_37475	DNAJC4	0
sg_37476	DNAJC4	0
sg_37477	DNAJC4	0
sg_37478	DNAJC4	0
sg_37479	ACMSD	0
sg_37480	ACMSD	0
sg_37481	SLC22A11	0
sg_37483	SLC22A11	0
sg_37484	ST8SIA5	0
sg_37485	ST8SIA5	0
sg_37486	ST8SIA5	0
sg_37487	ST8SIA5	0
sg_37489	MAP4K2	0
sg_37490	MAP4K2	0
sg_37491	MAP4K2	0
sg_37492	MAP4K2	0
sg_37493	MAP4K2	0
sg_37494	EED	0
sg_37495	EED	0
sg_37496	EED	0
sg_37497	EED	0
sg_37498	LOXHD1	0
sg_37499	LOXHD1	0
sg_37500	LOXHD1	0
sg_37501	LOXHD1	0
sg_37502	ELMOD1	0
sg_37503	ELMOD1	0
sg_37504	ELMOD1	0
sg_37505	EXPH5	0
sg_37506	EXPH5	0
sg_37507	EXPH5	0
sg_37508	PIK3C3	0
sg_37509	PIK3C3	0
sg_37510	PIK3C3	0
sg_37511	PIK3C3	0
sg_37512	TNS1	0
sg_37513	TNS1	0
sg_37514	TNS1	0
sg_37515	TNS1	0
sg_37516	TNS1	0
sg_37517	TICRR	0
sg_37518	TICRR	0
sg_37519	TICRR	0
sg_37520	TICRR	0
sg_37521	TICRR	0
sg_37522	TICRR	0
sg_37523	MSANTD2	0
sg_37524	MSANTD2	0
sg_37525	MSANTD2	0
sg_37526	NCBP2	0
sg_37527	NCBP2	0
sg_37528	NCBP2	0
sg_37529	NCBP2	0
sg_37531	RBM23	0
sg_37532	RBM23	0
sg_37533	SENP5	0
sg_37534	SENP5	0
sg_37535	SENP5	0
sg_37536	TNK2	0
sg_37537	TNK2	0
sg_37540	PRUNE2	0
sg_37541	PRUNE2	0
sg_37542	PRUNE2	0
sg_37543	PRUNE2	0
sg_37544	PRUNE2	0
sg_37545	RAB26	0
sg_37546	RAB26	0
sg_37547	RAB26	0
sg_37548	RAB26	0
sg_37549	RAB26	0
sg_37550	RAB26	0
sg_37551	STARD4	0
sg_37552	STARD4	0
sg_37553	STARD4	0
sg_37554	STARD4	0
sg_37555	STARD4	0
sg_37556	INO80C	0
sg_37557	INO80C	0
sg_37558	INO80C	0
sg_37559	INO80C	0
sg_37560	TSSK4	0
sg_37561	TSSK4	0
sg_37562	TSSK4	0
sg_37563	TSSK4	0
sg_37564	TSSK4	0
sg_37565	TSSK4	0
sg_37566	XXYLT1	0
sg_37567	XXYLT1	0
sg_37569	XXYLT1	0
sg_37571	XXYLT1	0
sg_37572	HCFC1R1	0
sg_37573	HCFC1R1	0
sg_37574	HCFC1R1	0
sg_37575	HCFC1R1	0
sg_37576	HCFC1R1	0
sg_37577	ATL2	0
sg_37578	ATL2	0
sg_37579	ATL2	0
sg_37580	ATL2	0
sg_37581	COMMD10	0
sg_37582	COMMD10	0
sg_37583	COMMD10	0
sg_37584	DTWD2	0
sg_37585	DTWD2	0
sg_37586	DTWD2	0
sg_37587	DTWD2	0
sg_37588	PRR16	0
sg_37589	PRR16	0
sg_37590	ANKS3	0
sg_37591	ANKS3	0
sg_37592	ANKS3	0
sg_37593	GATA4	0
sg_37594	GATA4	0
sg_37595	GATA4	0
sg_37596	GATA4	0
sg_37597	GATA4	0
sg_37598	GATA4	0
sg_37599	GATA4	0
sg_37600	GATA4	0
sg_37601	GATA4	0
sg_37602	GATA4	0
sg_37603	GLYR1	0
sg_37604	GLYR1	0
sg_37605	GLYR1	0
sg_37606	GLYR1	0
sg_37607	G2E3	0
sg_37608	G2E3	0
sg_37609	G2E3	0
sg_37610	G2E3	0
sg_37611	G2E3	0
sg_37612	SNCAIP	0
sg_37613	SNCAIP	0
sg_37614	SNCAIP	0
sg_37615	SNCAIP	0
sg_37616	DCUN1D1	0
sg_37617	DCUN1D1	0
sg_37618	DCUN1D1	0
sg_37619	DCUN1D1	0
sg_37620	EGLN3	0
sg_37621	EGLN3	0
sg_37622	EGLN3	0
sg_37623	EGLN3	0
sg_37624	EGLN3	0
sg_37625	KLHL28	0
sg_37626	KLHL28	0
sg_37627	KLHL28	0
sg_37628	KLHL28	0
sg_37629	KLHL28	0
sg_37630	KLHL28	0
sg_37631	PHC3	0
sg_37632	PHC3	0
sg_37633	PHC3	0
sg_37634	PHC3	0
sg_37635	PHC3	0
sg_37636	RBFOX1	0
sg_37637	RBFOX1	0
sg_37638	RBFOX1	0
sg_37639	TOGARAM1	0
sg_37640	TOGARAM1	0
sg_37641	TOGARAM1	0
sg_37642	SLC22A5	0
sg_37645	SLC22A5	0
sg_37646	SLC22A5	0
sg_37647	ZNF24	0
sg_37648	ZNF24	0
sg_37649	ZNF24	0
sg_37650	FANCM	0
sg_37651	FANCM	0
sg_37652	FANCM	0
sg_37653	FANCM	0
sg_37654	FANCM	0
sg_37655	ZBTB8OS	0
sg_37656	ZBTB8OS	0
sg_37657	ZBTB8OS	0
sg_37658	ZBTB8OS	0
sg_37659	ZBTB8OS	0
sg_37660	MRTFB	0
sg_37661	MRTFB	0
sg_37662	MRTFB	0
sg_37663	MRTFB	0
sg_37664	MRTFB	0
sg_37666	PLEKHG3	0
sg_37667	PLEKHG3	0
sg_37668	PLEKHG3	0
sg_37669	SLC36A1	0
sg_37670	SLC36A1	0
sg_37671	SLC36A1	0
sg_37672	SLC36A1	0
sg_37673	SLC36A1	0
sg_37674	ARHGEF10	0
sg_37676	ARHGEF10	0
sg_37677	ARHGEF10	0
sg_37679	ARHGEF10	0
sg_37681	RAB15	0
sg_37683	RAB15	0
sg_37684	RAB15	0
sg_37685	RAB15	0
sg_37686	GOLIM4	0
sg_37687	GOLIM4	0
sg_37688	GOLIM4	0
sg_37689	GOLIM4	0
sg_37690	GOLIM4	0
sg_37691	GOLIM4	0
sg_37692	SYT17	0
sg_37693	SYT17	0
sg_37694	TGFA	0
sg_37695	TGFA	0
sg_37696	TGFA	0
sg_37697	TGFA	0
sg_37698	PCNX1	0
sg_37699	PCNX1	0
sg_37700	PCNX1	0
sg_37701	SP140L	0
sg_37702	SP140L	0
sg_37703	SP140L	0
sg_37704	SP140L	0
sg_37705	SP140L	0
sg_37706	SP140L	0
sg_37707	SOX30	0
sg_37708	SOX30	0
sg_37709	SOX30	0
sg_37710	SOX30	0
sg_37711	SOX30	0
sg_37712	ACSM2A	0
sg_37713	ACSM2A	0
sg_37714	ACSM2A	0
sg_37715	ACSM2A	0
sg_37716	ACSM2A	0
sg_37717	AMPD2	0
sg_37718	AMPD2	0
sg_37719	AMPD2	0
sg_37720	CCNJL	0
sg_37721	CCNJL	0
sg_37722	CCNJL	0
sg_37724	CCNJL	0
sg_37725	PLD4	0
sg_37726	PLD4	0
sg_37727	PLD4	0
sg_37728	PLD4	0
sg_37729	PLD4	0
sg_37730	CCNL1	0
sg_37732	CCNL1	0
sg_37733	CCNL1	0
sg_37734	GYPA	0
sg_37735	GYPA	0
sg_37736	GYPA	0
sg_37737	PSMA8	0
sg_37738	PSMA8	0
sg_37739	PSMA8	0
sg_37740	CPEB4	0
sg_37741	CPEB4	0
sg_37742	CPEB4	0
sg_37743	CPEB4	0
sg_37744	CPEB4	0
sg_37745	CPEB4	0
sg_37746	CPEB4	0
sg_37747	CPEB4	0
sg_37748	CPEB4	0
sg_37749	CPEB4	0
sg_37750	SIMC1	0
sg_37751	SIMC1	0
sg_37752	SIMC1	0
sg_37753	SIMC1	0
sg_37754	SIMC1	0
sg_37755	SIMC1	0
sg_37756	SSR3	0
sg_37757	SSR3	0
sg_37758	SSR3	0
sg_37759	SSR3	0
sg_37760	SSR3	0
sg_37761	SSR3	0
sg_37762	SIMC1	0
sg_37763	SIMC1	0
sg_37764	SIMC1	0
sg_37765	SIMC1	0
sg_37766	SS18	0
sg_37767	SS18	0
sg_37768	SS18	0
sg_37769	SS18	0
sg_37770	SS18	0
sg_37771	SS18	0
sg_37772	SS18	0
sg_37773	SS18	0
sg_37774	SGIP1	0
sg_37776	SGIP1	0
sg_37777	SGIP1	0
sg_37778	SGIP1	0
sg_37779	SGIP1	0
sg_37780	SGIP1	0
sg_37781	SGIP1	0
sg_37782	SSR3	0
sg_37783	SSR3	0
sg_37784	SSR3	0
sg_37785	ARHGAP39	0
sg_37787	ARHGAP39	0
sg_37788	ARHGAP39	0
sg_37789	PRSS57	0
sg_37790	PRSS57	0
sg_37791	PRSS57	0
sg_37792	PRSS57	0
sg_37793	PRSS57	0
sg_37794	PRSS57	0
sg_37795	TSHZ1	0
sg_37796	TSHZ1	0
sg_37797	TSHZ1	0
sg_37798	TSHZ1	0
sg_37799	ZNF346	0
sg_37800	ZNF346	0
sg_37801	KCNAB1	0
sg_37802	KCNAB1	0
sg_37803	KCNAB1	0
sg_37804	KCNAB1	0
sg_37805	KCNAB1	0
sg_37806	KCNAB1	0
sg_37807	KCNAB1	0
sg_37808	KCNAB1	0
sg_37809	KCNAB1	0
sg_37810	ZNF521	0
sg_37811	ZNF521	0
sg_37812	ZNF521	0
sg_37813	ZNF521	0
sg_37814	RPS15	0
sg_37815	RPS15	0
sg_37816	RPS15	0
sg_37817	RPS15	0
sg_37818	RPS15	0
sg_37819	RPS15	0
sg_37820	C3orf33	0
sg_37821	ATXN2L	0
sg_37822	ATXN2L	0
sg_37823	ATXN2L	0
sg_37824	ATXN2L	0
sg_37825	ATXN2L	0
sg_37826	CABYR	0
sg_37827	CABYR	0
sg_37828	ERICH6	0
sg_37829	ERICH6	0
sg_37830	ERICH6	0
sg_37831	ERICH6	0
sg_37832	ERICH6	0
sg_37833	ZZZ3	0
sg_37834	ZZZ3	0
sg_37835	ZZZ3	0
sg_37836	ZZZ3	0
sg_37837	ZZZ3	0
sg_37838	ZZZ3	0
sg_37840	ANKRD29	0
sg_37841	ANKRD29	0
sg_37842	ANKRD29	0
sg_37843	ANKRD29	0
sg_37844	MICOS13	0
sg_37845	MICOS13	0
sg_37846	MICOS13	0
sg_37848	MICOS13	0
sg_37849	MICOS13	0
sg_37850	EVI5	0
sg_37851	EVI5	0
sg_37852	BCAR3	0
sg_37853	BCAR3	0
sg_37854	BCAR3	0
sg_37855	BCAR3	0
sg_37856	BCAR3	0
sg_37857	BCAR3	0
sg_37858	GCLM	0
sg_37859	GCLM	0
sg_37860	GCLM	0
sg_37861	GCLM	0
sg_37862	GCLM	0
sg_37863	GCLM	0
sg_37864	ABHD3	0
sg_37865	ABHD3	0
sg_37866	ABHD3	0
sg_37867	ABHD3	0
sg_37868	ABHD3	0
sg_37869	ABHD3	0
sg_37870	ABHD3	0
sg_37872	HPS3	0
sg_37873	HPS3	0
sg_37874	HPS3	0
sg_37875	HPS3	0
sg_37876	HPS3	0
sg_37877	H1-8	0
sg_37878	H1-8	0
sg_37879	RNMT	0
sg_37880	RNMT	0
sg_37881	ST7L	0
sg_37882	ST7L	0
sg_37883	ST7L	0
sg_37884	ZNF121	0
sg_37885	SHFL	0
sg_37886	SHFL	0
sg_37887	SHFL	0
sg_37888	SHFL	0
sg_37889	SHFL	0
sg_37890	SHFL	0
sg_37891	SLC14A1	0
sg_37892	SLC14A1	0
sg_37893	SLC14A1	0
sg_37894	SLC14A1	0
sg_37895	SLC14A1	0
sg_37896	SLC14A1	0
sg_37897	SLC14A1	0
sg_37898	PTPN2	0
sg_37899	PTPN2	0
sg_37900	PTPN2	0
sg_37901	PTPN2	0
sg_37902	PTPN2	0
sg_37903	CRYGN	0
sg_37904	CRYGN	0
sg_37905	CRYGN	0
sg_37906	CRYGN	0
sg_37907	SH2B1	0
sg_37909	SH2B1	0
sg_37910	SH2B1	0
sg_37911	NMT2	0
sg_37912	NMT2	0
sg_37913	NMT2	0
sg_37914	NMT2	0
sg_37915	PTPN22	0
sg_37916	PTPN22	0
sg_37917	PTPN22	0
sg_37918	PTPN22	0
sg_37919	MYLK3	0
sg_37920	MYLK3	0
sg_37921	MYLK3	0
sg_37922	MYLK3	0
sg_37923	AGAP3	0
sg_37924	AGAP3	0
sg_37925	AGAP3	0
sg_37926	AGAP3	0
sg_37927	TSPAN2	0
sg_37928	TSPAN2	0
sg_37929	TSPAN2	0
sg_37930	TSPAN2	0
sg_37931	CCDC14	0
sg_37932	CCDC14	0
sg_37933	CHD9	0
sg_37934	CHD9	0
sg_37935	CHD9	0
sg_37936	PARP15	0
sg_37937	PARP15	0
sg_37938	PARP15	0
sg_37939	PARP15	0
sg_37940	CCDC58	0
sg_37941	CCDC58	0
sg_37942	STXBP5L	0
sg_37943	STXBP5L	0
sg_37944	POPDC2	0
sg_37945	POPDC2	0
sg_37946	POPDC2	0
sg_37948	POPDC2	0
sg_37950	DENND5B	0
sg_37951	DENND5B	0
sg_37952	DENND5B	0
sg_37953	DENND5B	0
sg_37954	CNN1	0
sg_37955	CNN1	0
sg_37956	CNN1	0
sg_37957	CNN1	0
sg_37958	CNN1	0
sg_37959	CIAPIN1	0
sg_37960	CIAPIN1	0
sg_37961	CIAPIN1	0
sg_37962	CIAPIN1	0
sg_37963	ZNF433	0
sg_37964	ZNF433	0
sg_37965	ZNF433	0
sg_37966	ZNF433	0
sg_37967	ZNF433	0
sg_37968	RAMP1	0
sg_37969	RAMP1	0
sg_37970	RAMP1	0
sg_37973	ADGRG7	0
sg_37974	ADGRG7	0
sg_37975	ADGRG7	0
sg_37976	ADGRG7	0
sg_37977	MAP1S	0
sg_37978	MAP1S	0
sg_37979	MAP1S	0
sg_37980	MAP1S	0
sg_37981	ESPNL	0
sg_37982	ESPNL	0
sg_37983	ESPNL	0
sg_37984	ESPNL	0
sg_37985	ESPNL	0
sg_37986	FKBP8	0
sg_37987	FKBP8	0
sg_37988	FKBP8	0
sg_37989	ANKMY1	0
sg_37990	ANKMY1	0
sg_37991	ANKMY1	0
sg_37992	ANKMY1	0
sg_37993	ANKMY1	0
sg_37994	ANKMY1	0
sg_37995	ZMYND10	0
sg_37996	ZMYND10	0
sg_37997	ZMYND10	0
sg_37998	ZMYND10	0
sg_37999	ZMYND10	0
sg_38000	POLL	0
sg_38001	POLL	0
sg_38002	POLL	0
sg_38003	POLL	0
sg_38004	DMKN	0
sg_38005	DMKN	0
sg_38006	DMKN	0
sg_38007	DMKN	0
sg_38008	SLC38A7	0
sg_38009	SLC38A7	0
sg_38010	SLC38A7	0
sg_38011	SLC38A7	0
sg_38013	CPNE9	0
sg_38014	CPNE9	0
sg_38015	CPNE9	0
sg_38016	CPNE9	0
sg_38017	CPNE9	0
sg_38018	EIF3K	0
sg_38019	EIF3K	0
sg_38020	EIF3K	0
sg_38021	CLEC3B	0
sg_38022	CLEC3B	0
sg_38023	CLEC3B	0
sg_38024	EFHD1	0
sg_38025	EFHD1	0
sg_38026	EFHD1	0
sg_38027	METTL4	0
sg_38028	METTL4	0
sg_38029	METTL4	0
sg_38030	METTL4	0
sg_38031	LIN7B	0
sg_38033	LIN7B	0
sg_38034	LIN7B	0
sg_38035	LIN7B	0
sg_38036	PIGBOS1	0
sg_38037	PIGBOS1	0
sg_38038	PIGBOS1	0
sg_38039	PIGBOS1	0
sg_38040	PIGBOS1	0
sg_38041	PIGBOS1	0
sg_38042	PIGBOS1	0
sg_38043	ZNF473	0
sg_38045	ZNF473	0
sg_38046	ZNF473	0
sg_38047	NME6	0
sg_38048	NME6	0
sg_38049	NME6	0
sg_38050	FAM71E1	0
sg_38051	FAM71E1	0
sg_38052	NME6	0
sg_38053	NME6	0
sg_38054	NME6	0
sg_38055	NME6	0
sg_38056	NME6	0
sg_38057	SIGLECL1	0
sg_38058	SIGLECL1	0
sg_38059	SIGLECL1	0
sg_38060	ZFP28	0
sg_38061	ZFP28	0
sg_38062	NAA50	0
sg_38063	NAA50	0
sg_38064	NAA50	0
sg_38065	CYSLTR2	0
sg_38066	FAM205C	0
sg_38067	FAM205C	0
sg_38068	FAM205C	0
sg_38069	FAM205C	0
sg_38070	FAM205C	0
sg_38071	GNAS	0
sg_38072	GNAS	0
sg_38073	GNAS	0
sg_38074	GNAS	0
sg_38075	CREBL2	0
sg_38076	CREBL2	0
sg_38077	CREBL2	0
sg_38078	CREBL2	0
sg_38079	CREBL2	0
sg_38080	CREBL2	0
sg_38081	ATXN2	0
sg_38082	ATXN2	0
sg_38083	ATXN2	0
sg_38085	ATXN2	0
sg_38086	BHMG1	0
sg_38087	BHMG1	0
sg_38088	BHMG1	0
sg_38089	BHMG1	0
sg_38090	BHMG1	0
sg_38091	BHMG1	0
sg_38092	GSG1L2	0
sg_38094	GSG1L2	0
sg_38095	GSG1L2	0
sg_38096	GSG1L2	0
sg_38097	RNF31	0
sg_38098	RNF31	0
sg_38099	RNF31	0
sg_38100	RNF31	0
sg_38101	RNF31	0
sg_38102	MGME1	0
sg_38103	MGME1	0
sg_38104	MGME1	0
sg_38105	CRIP1	0
sg_38106	CRIP1	0
sg_38107	CRIP1	0
sg_38108	CRIP1	0
sg_38109	CRIP1	0
sg_38110	THY1	0
sg_38111	THY1	0
sg_38112	THY1	0
sg_38113	THY1	0
sg_38114	NDUFB9	0
sg_38115	NDUFB9	0
sg_38117	NDUFB9	0
sg_38118	NDUFB9	0
sg_38119	TNFAIP8L3	0
sg_38120	TNFAIP8L3	0
sg_38121	TNFAIP8L3	0
sg_38122	BLOC1S6	0
sg_38123	BLOC1S6	0
sg_38124	BLOC1S6	0
sg_38125	BLOC1S6	0
sg_38126	BLOC1S6	0
sg_38127	CRIP2	0
sg_38128	CRIP2	0
sg_38129	CRIP2	0
sg_38130	CRIP2	0
sg_38131	CRIP2	0
sg_38132	CRIP2	0
sg_38133	H2BC12	0
sg_38134	H2BC12	0
sg_38135	H2BC12	0
sg_38137	GSTZ1	0
sg_38138	GSTZ1	0
sg_38139	GSTZ1	0
sg_38141	PCYT1A	0
sg_38142	PCYT1A	0
sg_38143	COX20	0
sg_38144	COX20	0
sg_38145	ZCCHC12	0
sg_38146	ZCCHC12	0
sg_38147	ZCCHC12	0
sg_38148	ZCCHC12	0
sg_38149	MSANTD2	0
sg_38150	MSANTD2	0
sg_38151	MSANTD2	0
sg_38152	MSANTD2	0
sg_38153	CRMP1	0
sg_38154	CRMP1	0
sg_38155	CRMP1	0
sg_38156	CRMP1	0
sg_38157	CRMP1	0
sg_38158	SMIM11B	0
sg_38159	SMIM11B	0
sg_38160	SMIM11B	0
sg_38161	SMIM11B	0
sg_38162	SMIM11B	0
sg_38163	SMIM11B	0
sg_38164	ANO3	0
sg_38165	ANO3	0
sg_38166	ANO3	0
sg_38167	ARL6IP1	0
sg_38168	ARL6IP1	0
sg_38169	ARL6IP1	0
sg_38170	ARL6IP1	0
sg_38171	ARL6IP1	0
sg_38172	HMGB1	0
sg_38173	HMGB1	0
sg_38174	HMGB1	0
sg_38175	HMGB1	0
sg_38176	HMGB1	0
sg_38177	EMP3	0
sg_38178	EMP3	0
sg_38179	EMP3	0
sg_38180	EMP3	0
sg_38181	EMP3	0
sg_38182	EIF2AK3	0
sg_38183	EIF2AK3	0
sg_38184	RHOA	0
sg_38185	RHOA	0
sg_38186	RHOA	0
sg_38187	RHOA	0
sg_38188	RHOA	0
sg_38189	TFRC	0
sg_38190	TFRC	0
sg_38191	TFRC	0
sg_38192	TFRC	0
sg_38193	TFRC	0
sg_38194	TFRC	0
sg_38195	TXNIP	0
sg_38196	BECN1	0
sg_38197	BECN1	0
sg_38198	BECN1	0
sg_38200	CPNE5	0
sg_38201	CPNE5	0
sg_38202	URB2	0
sg_38203	URB2	0
sg_38204	URB2	0
sg_38205	URB2	0
sg_38206	YBEY	0
sg_38207	YBEY	0
sg_38209	YBEY	0
sg_38210	YBEY	0
sg_38211	ZNF526	0
sg_38213	ZNF526	0
sg_38214	ZNF526	0
sg_38215	ZNF526	0
sg_38216	ZNF526	0
sg_38217	KDM5B	0
sg_38218	KDM5B	0
sg_38219	KDM5B	0
sg_38220	SIRT1	0
sg_38221	SIRT1	0
sg_38222	SIRT1	0
sg_38223	SIRT1	0
sg_38224	SIRT1	0
sg_38225	SIRT1	0
sg_38226	MBNL1	0
sg_38227	MBNL1	0
sg_38228	MBNL1	0
sg_38229	ZNF510	0
sg_38230	ZNF510	0
sg_38232	ZNF510	0
sg_38233	ZNF510	0
sg_38234	PFKFB3	0
sg_38235	PFKFB3	0
sg_38236	PFKFB3	0
sg_38237	PFKFB3	0
sg_38238	PFKFB3	0
sg_38239	PFKFB3	0
sg_38240	MAPK14	0
sg_38241	MAPK14	0
sg_38242	MAPK14	0
sg_38243	MYMX	0
sg_38244	MYMX	0
sg_38245	MYMX	0
sg_38246	MYMX	0
sg_38247	MYMX	0
sg_38248	SLC22A18	0
sg_38249	SLC22A18	0
sg_38250	SLC22A18	0
sg_38251	SLC22A18	0
sg_38252	SLC22A18	0
sg_38254	ANKUB1	0
sg_38255	ANKUB1	0
sg_38256	PCM1	0
sg_38257	PCM1	0
sg_38258	PCM1	0
sg_38259	PCM1	0
sg_38260	PCM1	0
sg_38261	PVALB	0
sg_38262	PVALB	0
sg_38263	PVALB	0
sg_38264	PVALB	0
sg_38265	WDR97	0
sg_38266	WDR97	0
sg_38267	WDR97	0
sg_38268	CCDC57	0
sg_38269	CCDC57	0
sg_38270	CCDC57	0
sg_38271	CCDC57	0
sg_38272	CCDC57	0
sg_38273	CCDC57	0
sg_38274	PRKCD	0
sg_38275	PRKCD	0
sg_38276	PRKCD	0
sg_38277	PRKCD	0
sg_38278	PRKCD	0
sg_38279	MAP2K3	0
sg_38281	MAP2K3	0
sg_38282	THSD7B	0
sg_38283	THSD7B	0
sg_38284	THSD7B	0
sg_38285	BCAS1	0
sg_38286	BCAS1	0
sg_38287	BCAS1	0
sg_38288	BCAS1	0
sg_38289	BCAS1	0
sg_38290	BCAS1	0
sg_38291	DLC1	0
sg_38292	DLC1	0
sg_38293	DLC1	0
sg_38294	CHD7	0
sg_38295	CHD7	0
sg_38296	CHD7	0
sg_38297	CHD7	0
sg_38298	CCDC141	0
sg_38299	CCDC141	0
sg_38300	CCDC141	0
sg_38301	CCDC141	0
sg_38302	CCDC141	0
sg_38304	HJV	0
sg_38305	HJV	0
sg_38306	HJV	0
sg_38307	HJV	0
sg_38308	SPACA9	0
sg_38309	SPACA9	0
sg_38310	SPACA9	0
sg_38311	SPACA9	0
sg_38313	TVP23B	0
sg_38314	TVP23B	0
sg_38315	TVP23B	0
sg_38316	TVP23B	0
sg_38317	HSPB11	0
sg_38318	HSPB11	0
sg_38319	HSPB11	0
sg_38320	FBXL12	0
sg_38322	FBXL12	0
sg_38324	FBXL12	0
sg_38325	PARP16	0
sg_38326	PARP16	0
sg_38327	PARP16	0
sg_38328	PARP16	0
sg_38329	GPALPP1	0
sg_38330	GPALPP1	0
sg_38331	GPALPP1	0
sg_38332	GPALPP1	0
sg_38333	GPALPP1	0
sg_38334	GPALPP1	0
sg_38335	AAMDC	0
sg_38337	AAMDC	0
sg_38338	AAMDC	0
sg_38339	REEP4	0
sg_38340	REEP4	0
sg_38341	REEP4	0
sg_38342	REEP4	0
sg_38343	REEP4	0
sg_38344	GLT8D2	0
sg_38345	GLT8D2	0
sg_38346	GLT8D2	0
sg_38347	MACIR	0
sg_38348	MACIR	0
sg_38349	MACIR	0
sg_38350	LZIC	0
sg_38351	LZIC	0
sg_38353	LZIC	0
sg_38355	ZBTB45	0
sg_38356	ZBTB45	0
sg_38357	ZBTB45	0
sg_38359	FAM207A	0
sg_38360	FAM207A	0
sg_38361	FAM207A	0
sg_38362	FAM207A	0
sg_38364	NLRP8	0
sg_38365	NLRP8	0
sg_38366	NLRP8	0
sg_38367	NLRP8	0
sg_38368	LYPD6B	0
sg_38369	LYPD6B	0
sg_38370	LYPD6B	0
sg_38371	S100A16	0
sg_38372	S100A16	0
sg_38373	S100A16	0
sg_38374	S100A16	0
sg_38375	S100A16	0
sg_38376	CLIC6	0
sg_38377	CLIC6	0
sg_38378	CLIC6	0
sg_38379	CLIC6	0
sg_38380	GZF1	0
sg_38381	GZF1	0
sg_38382	GZF1	0
sg_38383	ZNF418	0
sg_38384	ZNF418	0
sg_38385	ZNF418	0
sg_38386	ZNF418	0
sg_38387	ZNF418	0
sg_38388	ZNF418	0
sg_38389	ZNF418	0
sg_38390	ZNF418	0
sg_38391	ZNF418	0
sg_38392	ZNF418	0
sg_38393	ZNF418	0
sg_38394	ZNF418	0
sg_38395	ZNF418	0
sg_38396	DPM1	0
sg_38398	DPM1	0
sg_38399	DPM1	0
sg_38400	DPM1	0
sg_38402	ATG9B	0
sg_38404	ATG9B	0
sg_38405	ATG9B	0
sg_38406	ATG9B	0
sg_38407	ATG9B	0
sg_38409	KCNK4	0
sg_38410	KCNK4	0
sg_38411	KCNK4	0
sg_38412	NPY5R	0
sg_38413	NPY5R	0
sg_38414	NAA60	0
sg_38415	NAA60	0
sg_38416	NAA60	0
sg_38418	NAA60	0
sg_38419	NAA60	0
sg_38420	NAA60	0
sg_38421	NAA60	0
sg_38422	NAA60	0
sg_38423	DNAJB4	0
sg_38424	DNAJB4	0
sg_38425	DNAJB4	0
sg_38426	DNAJB4	0
sg_38427	DNAJB4	0
sg_38428	DNAJB4	0
sg_38429	AGO1	0
sg_38430	AGO1	0
sg_38431	AGO1	0
sg_38432	PFKFB4	0
sg_38433	PFKFB4	0
sg_38434	PFKFB4	0
sg_38435	PFKFB4	0
sg_38436	SNRPG	0
sg_38437	SNRPG	0
sg_38438	SNRPG	0
sg_38439	SNRPG	0
sg_38440	SNRPG	0
sg_38441	SNRPG	0
sg_38442	SNRPG	0
sg_38443	SNRPG	0
sg_38444	SNRPG	0
sg_38445	SNRPG	0
sg_38446	SNRPG	0
sg_38447	METAP2	0
sg_38448	METAP2	0
sg_38449	METAP2	0
sg_38450	METAP2	0
sg_38451	SNF8	0
sg_38452	SNF8	0
sg_38453	SNF8	0
sg_38454	SNF8	0
sg_38455	SNF8	0
sg_38456	SNF8	0
sg_38457	SNF8	0
sg_38458	CXXC5	0
sg_38459	CXXC5	0
sg_38461	CXXC5	0
sg_38462	CXXC5	0
sg_38464	SPACA3	0
sg_38465	SPACA3	0
sg_38466	SPACA3	0
sg_38467	SPACA3	0
sg_38468	SPACA3	0
sg_38469	ARIH2	0
sg_38470	ARIH2	0
sg_38471	ARIH2	0
sg_38472	ARIH2	0
sg_38474	ARIH2	0
sg_38476	CDKN2AIP	0
sg_38477	CDKN2AIP	0
sg_38478	CDKN2AIP	0
sg_38479	HSPA4L	0
sg_38481	AQP4	0
sg_38482	AQP4	0
sg_38483	AQP4	0
sg_38484	SLC6A11	0
sg_38485	SLC6A11	0
sg_38486	SLC6A11	0
sg_38487	SLC6A11	0
sg_38488	NOL7	0
sg_38489	NOL7	0
sg_38490	NOL7	0
sg_38491	NOL7	0
sg_38492	NOL7	0
sg_38493	PBXIP1	0
sg_38494	PBXIP1	0
sg_38495	PBXIP1	0
sg_38496	PBXIP1	0
sg_38497	BET1	0
sg_38498	BET1	0
sg_38499	BET1	0
sg_38500	BET1	0
sg_38501	TRAT1	0
sg_38502	TRAT1	0
sg_38503	STAP1	0
sg_38504	STAP1	0
sg_38506	SNX25	0
sg_38507	SNX25	0
sg_38508	SNX25	0
sg_38509	SNX25	0
sg_38510	SCYL2	0
sg_38512	SCYL2	0
sg_38513	SCYL2	0
sg_38514	STYXL1	0
sg_38515	STYXL1	0
sg_38517	STYXL1	0
sg_38518	THAP6	0
sg_38519	THAP6	0
sg_38520	THAP6	0
sg_38521	THAP6	0
sg_38522	THAP6	0
sg_38523	THAP6	0
sg_38524	C19orf33	0
sg_38525	C19orf33	0
sg_38526	C19orf33	0
sg_38527	C19orf33	0
sg_38528	C19orf33	0
sg_38530	TMEM120A	0
sg_38531	TRAM1	0
sg_38532	TRAM1	0
sg_38533	TTC29	0
sg_38534	TTC29	0
sg_38535	TTC29	0
sg_38536	TTC29	0
sg_38537	RMDN1	0
sg_38538	RMDN1	0
sg_38539	RMDN1	0
sg_38540	RMDN1	0
sg_38541	RMDN1	0
sg_38543	TRIM74	0
sg_38544	JPH1	0
sg_38545	JPH1	0
sg_38546	JPH1	0
sg_38547	JPH1	0
sg_38548	JPH1	0
sg_38549	JPH1	0
sg_38550	PCGF3	0
sg_38551	PCGF3	0
sg_38552	PCGF3	0
sg_38553	PCGF3	0
sg_38554	PCGF3	0
sg_38555	HEMK1	0
sg_38556	HEMK1	0
sg_38557	HEMK1	0
sg_38558	TATDN1	0
sg_38559	TATDN1	0
sg_38560	TATDN1	0
sg_38561	TATDN1	0
sg_38562	TATDN1	0
sg_38563	PARP10	0
sg_38564	PARP10	0
sg_38565	PARP10	0
sg_38566	SMIM14	0
sg_38567	SMIM14	0
sg_38568	SMIM14	0
sg_38569	SMIM14	0
sg_38570	SMIM14	0
sg_38571	SMIM14	0
sg_38572	SMIM14	0
sg_38573	FAM72A	0
sg_38574	FAM72A	0
sg_38575	FAM72A	0
sg_38576	CDCA2	0
sg_38577	CDCA2	0
sg_38578	PPM1L	0
sg_38579	PPM1L	0
sg_38580	PPM1L	0
sg_38581	PPM1L	0
sg_38582	PPM1L	0
sg_38583	PPM1L	0
sg_38584	ZNF658	0
sg_38585	ZNF658	0
sg_38586	ZNF658	0
sg_38587	FAM91A1	0
sg_38588	FAM91A1	0
sg_38589	FAM91A1	0
sg_38590	FAM91A1	0
sg_38591	FAM91A1	0
sg_38592	UVSSA	0
sg_38593	UVSSA	0
sg_38594	UVSSA	0
sg_38595	CCDC192	0
sg_38596	CCDC192	0
sg_38597	CCDC192	0
sg_38599	AKNA	0
sg_38600	AKNA	0
sg_38601	AKNA	0
sg_38602	AKNA	0
sg_38603	AKNA	0
sg_38604	PWP1	0
sg_38605	PWP1	0
sg_38606	PWP1	0
sg_38607	PWP1	0
sg_38608	LARS1	0
sg_38609	LARS1	0
sg_38610	LARS1	0
sg_38611	LARS1	0
sg_38612	LARS1	0
sg_38613	RPL26L1	0
sg_38614	RPL26L1	0
sg_38615	RPL26L1	0
sg_38616	RPL26L1	0
sg_38617	ZBTB7A	0
sg_38618	ZBTB7A	0
sg_38619	ZBTB7A	0
sg_38620	ZBTB7A	0
sg_38621	FAM214B	0
sg_38622	FAM214B	0
sg_38624	FAM214B	0
sg_38625	FAM214B	0
sg_38626	C2orf15	0
sg_38627	C2orf15	0
sg_38629	C2orf15	0
sg_38630	C2orf15	0
sg_38631	FAM114A2	0
sg_38632	FAM114A2	0
sg_38633	FAM114A2	0
sg_38634	FAM114A2	0
sg_38635	FAM114A2	0
sg_38636	FAM114A2	0
sg_38637	PPIL2	0
sg_38638	PPIL2	0
sg_38639	PPIL2	0
sg_38640	PPIL2	0
sg_38641	C9orf64	0
sg_38643	C9orf64	0
sg_38644	C9orf64	0
sg_38645	C9orf64	0
sg_38646	CSHL1	0
sg_38647	CSHL1	0
sg_38648	CSHL1	0
sg_38650	ZNF584	0
sg_38651	ZNF584	0
sg_38652	ZNF584	0
sg_38653	TLCD3A	0
sg_38654	TLCD3A	0
sg_38655	TLCD3A	0
sg_38656	TLCD3A	0
sg_38657	TLCD3A	0
sg_38658	TLCD3A	0
sg_38659	XRCC4	0
sg_38660	XRCC4	0
sg_38661	OR2H1	0
sg_38663	OR2H1	0
sg_38664	OR2H1	0
sg_38665	OR2H1	0
sg_38666	OR2H1	0
sg_38667	OR2H1	0
sg_38668	PPP4R2	0
sg_38669	PPP4R2	0
sg_38670	PPP4R2	0
sg_38671	PPP4R2	0
sg_38672	CCKBR	0
sg_38673	CCKBR	0
sg_38674	CCKBR	0
sg_38675	SALL4	0
sg_38676	SALL4	0
sg_38677	SALL4	0
sg_38678	SALL4	0
sg_38679	SALL4	0
sg_38680	A4GALT	0
sg_38682	A4GALT	0
sg_38683	ZNF618	0
sg_38684	ZNF618	0
sg_38685	ZNF618	0
sg_38686	ZNF618	0
sg_38687	SDR16C5	0
sg_38688	SDR16C5	0
sg_38689	SDR16C5	0
sg_38691	SDR16C5	0
sg_38692	DENND2A	0
sg_38693	DENND2A	0
sg_38694	DENND2A	0
sg_38695	DENND2A	0
sg_38696	DENND2A	0
sg_38697	ZNF426	0
sg_38698	ZNF426	0
sg_38699	ZNF426	0
sg_38700	CFI	0
sg_38701	CFI	0
sg_38702	CFI	0
sg_38703	ATP6V1E2	0
sg_38705	ATP6V1E2	0
sg_38706	ATP6V1E2	0
sg_38707	ATP6V1E2	0
sg_38708	ATP6V1E2	0
sg_38709	ATP6V1E2	0
sg_38710	ZKSCAN5	0
sg_38711	ZKSCAN5	0
sg_38712	ZKSCAN5	0
sg_38713	ZKSCAN5	0
sg_38714	ZKSCAN5	0
sg_38715	SWI5	0
sg_38716	SWI5	0
sg_38717	SWI5	0
sg_38718	SWI5	0
sg_38719	SWI5	0
sg_38720	IL6	0
sg_38721	IL6	0
sg_38722	IL6	0
sg_38723	IL6	0
sg_38724	IL6	0
sg_38725	LZTS2	0
sg_38726	LZTS2	0
sg_38727	LZTS2	0
sg_38728	LZTS2	0
sg_38729	LZTS2	0
sg_38730	GAL3ST1	0
sg_38731	GAL3ST1	0
sg_38732	GAL3ST1	0
sg_38733	AK1	0
sg_38734	AK1	0
sg_38735	AK1	0
sg_38736	AK1	0
sg_38737	AK1	0
sg_38738	GAK	0
sg_38739	GAK	0
sg_38740	GAK	0
sg_38741	GAK	0
sg_38742	GAK	0
sg_38743	GAK	0
sg_38744	MRTFA	0
sg_38745	MRTFA	0
sg_38746	MRTFA	0
sg_38747	MRTFA	0
sg_38748	MRTFA	0
sg_38749	MRTFA	0
sg_38750	ZNF485	0
sg_38751	ZNF485	0
sg_38752	ZNF485	0
sg_38753	ZNF485	0
sg_38754	AQP7	0
sg_38755	AQP7	0
sg_38756	AQP7	0
sg_38757	AQP7	0
sg_38759	AQP7	0
sg_38761	CPSF4	0
sg_38762	CPSF4	0
sg_38764	PUS7	0
sg_38765	PUS7	0
sg_38766	PUS7	0
sg_38767	PUS7	0
sg_38768	MPP7	0
sg_38769	MPP7	0
sg_38770	MPP7	0
sg_38771	MPP7	0
sg_38772	HNRNPK	0
sg_38773	HNRNPK	0
sg_38774	HNRNPK	0
sg_38775	FRMPD2	0
sg_38778	FRMPD2	0
sg_38779	TMEM239	0
sg_38780	TMEM239	0
sg_38781	TMEM239	0
sg_38782	TMEM239	0
sg_38783	TMEM208	0
sg_38784	TMEM208	0
sg_38785	TMEM208	0
sg_38786	TMEM208	0
sg_38787	TMEM208	0
sg_38788	AHSP	0
sg_38789	AHSP	0
sg_38790	AHSP	0
sg_38791	NINL	0
sg_38792	NINL	0
sg_38793	NINL	0
sg_38794	NINL	0
sg_38795	SNPH	0
sg_38796	SNPH	0
sg_38797	SNPH	0
sg_38798	SNPH	0
sg_38799	SNPH	0
sg_38800	SNPH	0
sg_38801	TBATA	0
sg_38802	TBATA	0
sg_38803	TBATA	0
sg_38804	TBATA	0
sg_38805	TBATA	0
sg_38806	MYO18B	0
sg_38807	MYO18B	0
sg_38808	QPRT	0
sg_38809	QPRT	0
sg_38810	QPRT	0
sg_38811	QPRT	0
sg_38812	QPRT	0
sg_38814	XKR3	0
sg_38815	XKR3	0
sg_38816	ELMO2	0
sg_38817	ELMO2	0
sg_38818	ELMO2	0
sg_38819	HSCB	0
sg_38820	HSCB	0
sg_38821	HSCB	0
sg_38822	HSCB	0
sg_38823	HSCB	0
sg_38824	HSCB	0
sg_38825	HSPA12B	0
sg_38826	HSPA12B	0
sg_38828	HSPA12B	0
sg_38829	HSPA12B	0
sg_38830	HSPA12B	0
sg_38831	NUP214	0
sg_38832	NUP214	0
sg_38834	NUP214	0
sg_38835	NUP214	0
sg_38836	NUP214	0
sg_38837	DNMBP	0
sg_38838	DNMBP	0
sg_38839	DNMBP	0
sg_38840	DNMBP	0
sg_38841	DNMBP	0
sg_38842	EXOSC1	0
sg_38843	EXOSC1	0
sg_38844	EXOSC1	0
sg_38845	EXOSC1	0
sg_38846	EXOSC1	0
sg_38847	PCDH9	0
sg_38848	PCDH9	0
sg_38849	PCDH9	0
sg_38850	PCDH9	0
sg_38851	PCDH9	0
sg_38852	PCDH9	0
sg_38853	KLKB1	0
sg_38854	KLKB1	0
sg_38855	KLKB1	0
sg_38856	KLKB1	0
sg_38857	KLKB1	0
sg_38858	NUP160	0
sg_38860	TSC22D3	0
sg_38861	TSC22D3	0
sg_38863	ZFP1	0
sg_38864	ZFP1	0
sg_38865	ZFP1	0
sg_38866	ZFP1	0
sg_38867	ZFP1	0
sg_38868	ZFP1	0
sg_38869	ZFP1	0
sg_38870	TRAPPC4	0
sg_38871	TRAPPC4	0
sg_38872	TRAPPC4	0
sg_38873	TRAPPC4	0
sg_38874	IFT88	0
sg_38875	IFT88	0
sg_38876	IFT88	0
sg_38877	IFT88	0
sg_38878	IFT88	0
sg_38879	DUSP9	0
sg_38880	DUSP9	0
sg_38881	DUSP9	0
sg_38882	DUSP9	0
sg_38883	DUSP9	0
sg_38884	DUSP9	0
sg_38885	TLCD3B	0
sg_38886	TLCD3B	0
sg_38887	TLCD3B	0
sg_38888	TLCD3B	0
sg_38889	HERC3	0
sg_38890	HERC3	0
sg_38891	HERC3	0
sg_38892	HERC3	0
sg_38893	HERC3	0
sg_38894	HERC3	0
sg_38895	FCF1	0
sg_38896	FCF1	0
sg_38897	FCF1	0
sg_38898	FCF1	0
sg_38899	FCF1	0
sg_38900	ACSL4	0
sg_38901	ACSL4	0
sg_38902	ACSL4	0
sg_38903	ACSL4	0
sg_38905	TOLLIP	0
sg_38907	TOLLIP	0
sg_38908	TOLLIP	0
sg_38910	TOLLIP	0
sg_38911	TOLLIP	0
sg_38912	TOLLIP	0
sg_38913	CENPI	0
sg_38914	TRAPPC2L	0
sg_38915	TRAPPC2L	0
sg_38916	TRAPPC2L	0
sg_38917	TRAPPC2L	0
sg_38918	TRAPPC2L	0
sg_38919	TRAPPC2L	0
sg_38921	TRAPPC2L	0
sg_38922	TRAPPC2L	0
sg_38923	TRAPPC2L	0
sg_38924	TRAPPC2L	0
sg_38925	TRAPPC2L	0
sg_38927	TTC12	0
sg_38928	TTC12	0
sg_38929	TTC12	0
sg_38930	TTC12	0
sg_38931	TTC12	0
sg_38932	TTC12	0
sg_38933	SPRY2	0
sg_38934	SPRY2	0
sg_38935	BEND6	0
sg_38936	BEND6	0
sg_38937	BEND6	0
sg_38938	KIFC3	0
sg_38940	KIFC3	0
sg_38941	KIFC3	0
sg_38942	KIFC3	0
sg_38943	KIFC3	0
sg_38944	KBTBD4	0
sg_38945	KBTBD4	0
sg_38946	KBTBD4	0
sg_38947	KBTBD4	0
sg_38948	KBTBD4	0
sg_38949	KBTBD4	0
sg_38951	KBTBD4	0
sg_38952	KBTBD4	0
sg_38953	ZNF532	0
sg_38954	ZNF532	0
sg_38955	ZNF532	0
sg_38957	ZNF532	0
sg_38958	ZNF532	0
sg_38959	CCDC82	0
sg_38960	CCDC82	0
sg_38961	CCDC82	0
sg_38962	CCDC82	0
sg_38963	MSANTD4	0
sg_38964	MSANTD4	0
sg_38965	TMEM63B	0
sg_38966	TMEM63B	0
sg_38967	TMEM63B	0
sg_38968	TMEM63B	0
sg_38969	TMEM63B	0
sg_38970	SEMA3F	0
sg_38971	SEMA3F	0
sg_38972	SEMA3F	0
sg_38973	SEMA3F	0
sg_38974	SEMA3F	0
sg_38975	CIDEB	0
sg_38976	CIDEB	0
sg_38977	CIDEB	0
sg_38978	CIDEB	0
sg_38979	TTC9C	0
sg_38980	TTC9C	0
sg_38981	TTC9C	0
sg_38982	TTC9C	0
sg_38983	TTC9C	0
sg_38984	BICRAL	0
sg_38985	BICRAL	0
sg_38986	BICRAL	0
sg_38987	BICRAL	0
sg_38989	BICRAL	0
sg_38990	TSC2	0
sg_38991	TSC2	0
sg_38992	TSC2	0
sg_38993	TSC2	0
sg_38994	TSC2	0
sg_38996	SNW1	0
sg_38997	SNW1	0
sg_38998	SNW1	0
sg_38999	DOK1	0
sg_39000	DOK1	0
sg_39001	DOK1	0
sg_39002	DOK1	0
sg_39003	DOK1	0
sg_39004	MRPL52	0
sg_39005	MRPL52	0
sg_39006	MRPL52	0
sg_39007	PAGE4	0
sg_39008	PAGE4	0
sg_39009	PAGE4	0
sg_39010	PAGE4	0
sg_39011	PAGE4	0
sg_39012	PAGE4	0
sg_39013	STK32C	0
sg_39014	STK32C	0
sg_39015	STK32C	0
sg_39016	STK32C	0
sg_39017	STK32C	0
sg_39018	CD96	0
sg_39019	CD96	0
sg_39020	CD96	0
sg_39021	ZNF184	0
sg_39022	ZNF184	0
sg_39023	ZNF184	0
sg_39024	ZNF184	0
sg_39025	MST1R	0
sg_39026	MST1R	0
sg_39027	MST1R	0
sg_39029	GLIS2	0
sg_39030	GLIS2	0
sg_39031	GLIS2	0
sg_39033	GLIS2	0
sg_39034	FAM216B	0
sg_39035	FAM216B	0
sg_39036	FAM216B	0
sg_39037	FAM216B	0
sg_39038	ADAM11	0
sg_39039	ADAM11	0
sg_39040	ADAM11	0
sg_39041	ADAM11	0
sg_39042	ADAM11	0
sg_39043	HLTF	0
sg_39044	HLTF	0
sg_39045	HLTF	0
sg_39046	HLTF	0
sg_39047	HLTF	0
sg_39048	RPS6KA2	0
sg_39049	RPS6KA2	0
sg_39050	EEF1AKMT1	0
sg_39051	EEF1AKMT1	0
sg_39052	EEF1AKMT1	0
sg_39053	EEF1AKMT1	0
sg_39054	EEF1AKMT1	0
sg_39055	EIF2B4	0
sg_39057	EIF2B4	0
sg_39058	EIF2B4	0
sg_39059	AIF1	0
sg_39060	AIF1	0
sg_39061	CSNK1G2	0
sg_39062	CSNK1G2	0
sg_39063	TEP1	0
sg_39064	TEP1	0
sg_39065	TEP1	0
sg_39066	FABP7	0
sg_39067	FABP7	0
sg_39068	FABP7	0
sg_39069	FABP7	0
sg_39070	EIF2A	0
sg_39071	EIF2A	0
sg_39072	GALNT15	0
sg_39073	GALNT15	0
sg_39074	ITGB1BP1	0
sg_39075	ITGB1BP1	0
sg_39076	SACM1L	0
sg_39077	SACM1L	0
sg_39078	SACM1L	0
sg_39079	SACM1L	0
sg_39080	SACM1L	0
sg_39081	B3GNT2	0
sg_39082	B3GNT2	0
sg_39083	B3GNT2	0
sg_39084	B3GNT2	0
sg_39085	HMGA1	0
sg_39086	HMGA1	0
sg_39087	HMGA1	0
sg_39088	ZNF57	0
sg_39089	ZNF57	0
sg_39090	RUVBL1	0
sg_39091	RUVBL1	0
sg_39092	RUVBL1	0
sg_39093	RUVBL1	0
sg_39094	ARID5A	0
sg_39096	ARID5A	0
sg_39098	EFR3B	0
sg_39099	EFR3B	0
sg_39100	EFR3B	0
sg_39101	CEP68	0
sg_39102	CEP68	0
sg_39103	CEP68	0
sg_39104	CEP68	0
sg_39105	OPCML	0
sg_39106	OPCML	0
sg_39107	OPCML	0
sg_39108	OPCML	0
sg_39109	OPCML	0
sg_39110	OSM	0
sg_39111	OSM	0
sg_39112	OSM	0
sg_39113	OSM	0
sg_39114	OSM	0
sg_39115	NEPRO	0
sg_39116	NEPRO	0
sg_39117	NEPRO	0
sg_39119	NEPRO	0
sg_39120	DNPEP	0
sg_39121	DNPEP	0
sg_39122	DNPEP	0
sg_39123	DNPEP	0
sg_39124	DNPEP	0
sg_39125	DNPEP	0
sg_39126	STAU1	0
sg_39127	STAU1	0
sg_39128	STAU1	0
sg_39130	STAU1	0
sg_39131	STAU1	0
sg_39132	AK2	0
sg_39133	AK2	0
sg_39134	AK2	0
sg_39135	AK2	0
sg_39136	AK2	0
sg_39137	ZFP64	0
sg_39138	ZFP64	0
sg_39139	ZFP64	0
sg_39140	ZFP64	0
sg_39141	ZFP64	0
sg_39142	FNDC11	0
sg_39143	FNDC11	0
sg_39145	FNDC11	0
sg_39146	FNDC11	0
sg_39147	EXOC6	0
sg_39148	EXOC6	0
sg_39149	EXOC6	0
sg_39150	EXOC6	0
sg_39152	S100A8	0
sg_39153	S100A8	0
sg_39154	S100A8	0
sg_39155	S100A8	0
sg_39156	CDC14A	0
sg_39157	CDC14A	0
sg_39158	CDC14A	0
sg_39159	CDC14A	0
sg_39160	CDC14A	0
sg_39161	CDC14A	0
sg_39162	CDC14A	0
sg_39163	CDC14A	0
sg_39164	ZC3H11A	0
sg_39165	ZC3H11A	0
sg_39166	ZC3H11A	0
sg_39167	ZC3H11A	0
sg_39168	ZC3H11A	0
sg_39169	ZC3H11A	0
sg_39170	RILPL1	0
sg_39172	RILPL1	0
sg_39173	RILPL1	0
sg_39174	DCP1B	0
sg_39175	DCP1B	0
sg_39176	DCP1B	0
sg_39177	ASB8	0
sg_39178	ASB8	0
sg_39179	ASB8	0
sg_39180	ASB8	0
sg_39181	ASB8	0
sg_39182	ASB8	0
sg_39183	DUSP23	0
sg_39184	DUSP23	0
sg_39185	DUSP23	0
sg_39186	DUSP23	0
sg_39187	DUSP23	0
sg_39188	TMEM263	0
sg_39189	SLC19A2	0
sg_39190	SLC19A2	0
sg_39192	SLC19A2	0
sg_39193	SLC19A2	0
sg_39194	GMEB1	0
sg_39195	GMEB1	0
sg_39196	GMEB1	0
sg_39197	GMEB1	0
sg_39199	CAPN9	0
sg_39200	CAPN9	0
sg_39201	CAPN9	0
sg_39202	CAPN9	0
sg_39203	CAPN9	0
sg_39204	TMEM88	0
sg_39205	TMEM88	0
sg_39206	TMEM88	0
sg_39207	TMEM88	0
sg_39208	ODF4	0
sg_39210	ODF4	0
sg_39211	RNF220	0
sg_39213	RNF220	0
sg_39214	RNF220	0
sg_39216	RNF220	0
sg_39217	NLRP2B	0
sg_39218	NLRP2B	0
sg_39219	NLRP2B	0
sg_39220	FAM90A1	0
sg_39221	FAM90A1	0
sg_39222	FAM90A1	0
sg_39223	FAM90A1	0
sg_39224	FAM90A1	0
sg_39225	FAM90A1	0
sg_39226	PARPBP	0
sg_39228	PARPBP	0
sg_39229	PARPBP	0
sg_39230	PARPBP	0
sg_39231	PARPBP	0
sg_39232	PARPBP	0
sg_39233	PARPBP	0
sg_39234	PARPBP	0
sg_39235	MINDY1	0
sg_39236	MINDY1	0
sg_39237	MINDY1	0
sg_39238	CSNK2B	0
sg_39239	CSNK2B	0
sg_39240	CSNK2B	0
sg_39241	CSNK2B	0
sg_39242	SLC22A14	0
sg_39243	SLC22A14	0
sg_39244	SLC22A14	0
sg_39245	SLC22A14	0
sg_39246	LOC730098	0
sg_39247	LOC730098	0
sg_39248	LOC730098	0
sg_39249	LOC730098	0
sg_39250	LOC730098	0
sg_39251	LOC730098	0
sg_39252	C1orf112	0
sg_39253	C1orf112	0
sg_39254	C1orf112	0
sg_39255	C1orf112	0
sg_39256	C1orf112	0
sg_39257	C1orf112	0
sg_39258	C1orf112	0
sg_39259	CRADD	0
sg_39260	CRADD	0
sg_39261	CRADD	0
sg_39262	ABHD6	0
sg_39263	ABHD6	0
sg_39265	ABHD6	0
sg_39266	TRAF3IP3	0
sg_39267	TRAF3IP3	0
sg_39268	TRAF3IP3	0
sg_39269	TRAF3IP3	0
sg_39270	TRAF3IP3	0
sg_39271	TRAF3IP3	0
sg_39272	CAMKV	0
sg_39273	CAMKV	0
sg_39274	CAMKV	0
sg_39276	CAMKV	0
sg_39277	NRXN1	0
sg_39278	NRXN1	0
sg_39279	NRXN1	0
sg_39280	NRXN1	0
sg_39281	NRXN1	0
sg_39282	NRXN1	0
sg_39283	ZFP69	0
sg_39284	ZFP69	0
sg_39285	ZFP69	0
sg_39287	ZNF326	0
sg_39288	ZNF326	0
sg_39289	ZNF326	0
sg_39290	ZNF326	0
sg_39291	KRT86	0
sg_39292	KRT86	0
sg_39293	KRT86	0
sg_39294	KRT86	0
sg_39295	KRT86	0
sg_39296	METTL18	0
sg_39297	METTL18	0
sg_39298	UBA5	0
sg_39299	UBA5	0
sg_39300	UBA5	0
sg_39301	UBA5	0
sg_39302	UBA5	0
sg_39303	ATP6V1G3	0
sg_39304	ATP6V1G3	0
sg_39305	ATP6V1G3	0
sg_39306	ATP6V1G3	0
sg_39307	ATP6V1G3	0
sg_39308	LUC7L	0
sg_39309	LUC7L	0
sg_39310	LUC7L	0
sg_39311	LUC7L	0
sg_39312	NMD3	0
sg_39314	NMD3	0
sg_39315	NMD3	0
sg_39317	RANBP10	0
sg_39318	RANBP10	0
sg_39319	TMEM125	0
sg_39320	TMEM125	0
sg_39321	TMEM125	0
sg_39322	TMEM125	0
sg_39323	TMEM125	0
sg_39324	AP3M1	0
sg_39325	AP3M1	0
sg_39326	AP3M1	0
sg_39327	AP3M1	0
sg_39328	KANK4	0
sg_39329	KANK4	0
sg_39330	KANK4	0
sg_39331	CMTM8	0
sg_39332	CMTM8	0
sg_39333	CMTM8	0
sg_39334	TMTC2	0
sg_39335	TMTC2	0
sg_39336	TMTC2	0
sg_39337	TRPM2	0
sg_39338	VWA5B2	0
sg_39339	VWA5B2	0
sg_39340	VWA5B2	0
sg_39341	VWA5B2	0
sg_39342	VWA5B2	0
sg_39343	GATD3A	0
sg_39345	GATD3A	0
sg_39346	GATD3A	0
sg_39347	GATD3A	0
sg_39348	GATD3A	0
sg_39349	FTCD	0
sg_39350	FTCD	0
sg_39351	FTCD	0
sg_39352	FTCD	0
sg_39354	MAX	0
sg_39355	TMEM102	0
sg_39356	TMEM102	0
sg_39357	WNT9B	0
sg_39358	WNT9B	0
sg_39359	PRR14	0
sg_39360	PRR14	0
sg_39361	PRR14	0
sg_39362	DUSP15	0
sg_39363	DUSP15	0
sg_39365	DUSP15	0
sg_39366	DUSP15	0
sg_39367	DUSP15	0
sg_39369	PIGP	0
sg_39370	PIGP	0
sg_39371	TRABD	0
sg_39372	TRABD	0
sg_39373	TRABD	0
sg_39375	TRABD	0
sg_39376	VGLL3	0
sg_39377	VGLL3	0
sg_39378	VGLL3	0
sg_39379	VGLL3	0
sg_39380	VGLL3	0
sg_39381	DDX19A	0
sg_39382	DDX19A	0
sg_39383	DDX19A	0
sg_39384	DDX19A	0
sg_39386	SLC9C1	0
sg_39387	SLC37A1	0
sg_39388	SLC37A1	0
sg_39389	SLC37A1	0
sg_39390	C16orf70	0
sg_39391	C16orf70	0
sg_39392	C16orf70	0
sg_39393	C16orf70	0
sg_39394	C16orf70	0
sg_39395	WDR6	0
sg_39396	WDR6	0
sg_39397	WDR6	0
sg_39398	WDR6	0
sg_39399	ZSCAN16	0
sg_39400	ZSCAN16	0
sg_39402	ZSCAN16	0
sg_39403	CSRNP1	0
sg_39404	CSRNP1	0
sg_39405	CSRNP1	0
sg_39406	CSRNP1	0
sg_39408	CSRNP1	0
sg_39409	CSRNP1	0
sg_39410	CCDC130	0
sg_39412	CCDC130	0
sg_39413	QRICH1	0
sg_39414	QRICH1	0
sg_39415	QRICH1	0
sg_39416	ACYP2	0
sg_39417	ACYP2	0
sg_39418	ACYP2	0
sg_39419	ACYP2	0
sg_39420	ACYP2	0
sg_39421	ACYP2	0
sg_39422	DDX5	0
sg_39423	DDX5	0
sg_39424	DDX5	0
sg_39425	DDX5	0
sg_39426	DDX5	0
sg_39427	DDX5	0
sg_39428	DDX5	0
sg_39430	DDX5	0
sg_39431	DDX5	0
sg_39432	ICAM3	0
sg_39433	ICAM3	0
sg_39434	ICAM3	0
sg_39435	KPNA2	0
sg_39436	KPNA2	0
sg_39437	KPNA2	0
sg_39438	KPNA2	0
sg_39439	KPNA2	0
sg_39440	ADCY3	0
sg_39441	ADCY3	0
sg_39442	ADCY3	0
sg_39443	ADCY3	0
sg_39444	ADCY3	0
sg_39445	BIN1	0
sg_39446	BIN1	0
sg_39447	BIN1	0
sg_39448	BIN1	0
sg_39449	BIN1	0
sg_39450	BIN1	0
sg_39451	AQP9	0
sg_39452	AQP9	0
sg_39453	AQP9	0
sg_39454	AQP9	0
sg_39455	SIK1B	0
sg_39456	SIK1B	0
sg_39457	SIK1B	0
sg_39458	SIK1B	0
sg_39459	SHROOM2	0
sg_39460	SHROOM2	0
sg_39461	SHROOM2	0
sg_39462	SHROOM2	0
sg_39463	ZFP30	0
sg_39464	ZFP30	0
sg_39465	ZFP30	0
sg_39466	ZFP30	0
sg_39467	BNIP2	0
sg_39468	BNIP2	0
sg_39469	BNIP2	0
sg_39470	PIAS1	0
sg_39472	PIAS1	0
sg_39473	PIAS1	0
sg_39474	PIAS1	0
sg_39476	PKN2	0
sg_39477	PKN2	0
sg_39478	PKN2	0
sg_39479	DOP1B	0
sg_39480	DOP1B	0
sg_39481	DOP1B	0
sg_39482	CRYAA2	0
sg_39483	CRYAA2	0
sg_39484	CRYAA2	0
sg_39485	CRYAA2	0
sg_39486	CACNB4	0
sg_39487	CACNB4	0
sg_39488	CACNB4	0
sg_39489	S1PR1	0
sg_39490	S1PR1	0
sg_39491	S1PR1	0
sg_39492	S1PR1	0
sg_39493	B3GNTL1	0
sg_39494	B3GNTL1	0
sg_39495	B3GNTL1	0
sg_39497	B3GNTL1	0
sg_39498	EVPL	0
sg_39499	EVPL	0
sg_39500	EVPL	0
sg_39501	EVPL	0
sg_39502	EVPL	0
sg_39503	EVPL	0
sg_39504	SUPT6H	0
sg_39505	SUPT6H	0
sg_39506	SUPT6H	0
sg_39507	SUPT6H	0
sg_39508	SUPT6H	0
sg_39509	ZNF544	0
sg_39510	ZNF544	0
sg_39511	ZNF544	0
sg_39512	WIPI1	0
sg_39513	WIPI1	0
sg_39514	WIPI1	0
sg_39515	WIPI1	0
sg_39516	WIPI1	0
sg_39517	WIPI1	0
sg_39518	ORMDL3	0
sg_39520	ORMDL3	0
sg_39521	ORMDL3	0
sg_39522	LPGAT1	0
sg_39523	LPGAT1	0
sg_39524	LPGAT1	0
sg_39525	LPGAT1	0
sg_39526	MCF2L	0
sg_39527	MCF2L	0
sg_39528	MCF2L	0
sg_39529	MCF2L	0
sg_39530	MCF2L	0
sg_39531	WDR54	0
sg_39532	WDR54	0
sg_39534	WDR54	0
sg_39535	WDR54	0
sg_39536	WDR54	0
sg_39537	WDR54	0
sg_39538	WDR54	0
sg_39539	WDR54	0
sg_39541	DUSP13	0
sg_39542	DUSP13	0
sg_39543	DUSP13	0
sg_39544	SAT2	0
sg_39545	SAT2	0
sg_39546	SAT2	0
sg_39547	SAT2	0
sg_39548	SAT2	0
sg_39549	FAHD2B	0
sg_39550	FAHD2B	0
sg_39551	FAHD2B	0
sg_39552	FAHD2B	0
sg_39554	ARHGEF7	0
sg_39555	ARHGEF7	0
sg_39556	ARHGEF7	0
sg_39557	ARHGEF7	0
sg_39558	IAH1	0
sg_39559	IAH1	0
sg_39560	IAH1	0
sg_39561	IAH1	0
sg_39563	SLC25A35	0
sg_39564	SLC25A35	0
sg_39565	SLC25A35	0
sg_39566	SLC25A35	0
sg_39567	SLC25A35	0
sg_39568	SLC25A35	0
sg_39569	DPP8	0
sg_39570	DPP8	0
sg_39571	DPP8	0
sg_39572	DPP8	0
sg_39573	DPP8	0
sg_39574	DPP8	0
sg_39575	DNMT3A	0
sg_39576	DNMT3A	0
sg_39577	DNMT3A	0
sg_39578	DNMT3A	0
sg_39579	DNMT3A	0
sg_39580	GABPB1	0
sg_39581	GABPB1	0
sg_39582	GABPB1	0
sg_39583	GABPB1	0
sg_39584	FXYD5	0
sg_39585	FXYD5	0
sg_39586	FXYD5	0
sg_39587	FXYD5	0
sg_39588	FXYD5	0
sg_39589	CHRM5	0
sg_39590	CHRM5	0
sg_39591	CHRM5	0
sg_39592	CDK1	0
sg_39593	CDK1	0
sg_39594	CDK1	0
sg_39595	JAK1	0
sg_39596	NAA38	0
sg_39597	NAA38	0
sg_39598	NAA38	0
sg_39599	NAA38	0
sg_39600	NAA38	0
sg_39601	GTF2A2	0
sg_39602	GTF2A2	0
sg_39603	GTF2A2	0
sg_39604	GTF2A2	0
sg_39605	IREB2	0
sg_39606	IREB2	0
sg_39607	ZNF232	0
sg_39608	ZNF232	0
sg_39609	ZNF232	0
sg_39610	ZNF232	0
sg_39611	ZNF232	0
sg_39612	HDLBP	0
sg_39613	HDLBP	0
sg_39614	HDLBP	0
sg_39615	HDLBP	0
sg_39617	BLZF1	0
sg_39618	BOLA1	0
sg_39619	BOLA1	0
sg_39620	BOLA1	0
sg_39621	BOLA1	0
sg_39622	BOLA1	0
sg_39623	BOLA1	0
sg_39624	GPSM2	0
sg_39625	GPSM2	0
sg_39626	GPSM2	0
sg_39627	RHCG	0
sg_39628	RHCG	0
sg_39629	RHCG	0
sg_39630	RHCG	0
sg_39631	NLRP13	0
sg_39633	SIRT6	0
sg_39634	SIRT6	0
sg_39635	SIRT6	0
sg_39636	SIRT6	0
sg_39637	CSHL1	0
sg_39638	CSHL1	0
sg_39639	CSHL1	0
sg_39640	CSHL1	0
sg_39641	EZH1	0
sg_39642	EZH1	0
sg_39643	EZH1	0
sg_39644	NPAS1	0
sg_39645	NPAS1	0
sg_39646	NPAS1	0
sg_39647	NPAS1	0
sg_39648	NPAS1	0
sg_39649	NPAS1	0
sg_39650	GPS1	0
sg_39651	GPS1	0
sg_39652	GPS1	0
sg_39653	GPS1	0
sg_39654	GPS1	0
sg_39655	GPS1	0
sg_39656	GPS1	0
sg_39657	GPS1	0
sg_39658	TRAPPC12	0
sg_39659	TRAPPC12	0
sg_39660	TRAPPC12	0
sg_39661	TRAPPC12	0
sg_39662	ZSCAN22	0
sg_39663	ZSCAN22	0
sg_39665	CCDC115	0
sg_39666	CCDC115	0
sg_39667	CCDC115	0
sg_39668	CCDC115	0
sg_39669	TBX4	0
sg_39670	TBX4	0
sg_39671	TBX4	0
sg_39672	TBX4	0
sg_39673	PSTPIP1	0
sg_39674	PSTPIP1	0
sg_39676	PSTPIP1	0
sg_39677	CIDEC	0
sg_39678	CIDEC	0
sg_39679	CIDEC	0
sg_39680	CIDEC	0
sg_39681	ZIK1	0
sg_39682	ZIK1	0
sg_39683	ZIK1	0
sg_39684	ZIK1	0
sg_39685	TMEM94	0
sg_39686	TMEM94	0
sg_39687	USF2	0
sg_39688	USF2	0
sg_39689	USF2	0
sg_39690	USF2	0
sg_39691	USF2	0
sg_39692	USF2	0
sg_39693	METTL8	0
sg_39694	METTL8	0
sg_39695	METTL8	0
sg_39696	METTL8	0
sg_39697	METTL8	0
sg_39698	METTL8	0
sg_39699	METTL8	0
sg_39700	METTL8	0
sg_39701	ARHGAP44	0
sg_39702	ARHGAP44	0
sg_39703	ARHGAP44	0
sg_39704	TOM1L1	0
sg_39705	TOM1L1	0
sg_39706	TOM1L1	0
sg_39707	TOM1L1	0
sg_39708	TOM1L1	0
sg_39709	TOM1L1	0
sg_39710	TOM1L1	0
sg_39711	TOM1L1	0
sg_39712	TOM1L1	0
sg_39713	TOM1L1	0
sg_39714	TBL1XR1	0
sg_39715	TBL1XR1	0
sg_39716	TBL1XR1	0
sg_39717	TBL1XR1	0
sg_39718	TBL1XR1	0
sg_39719	SLC27A5	0
sg_39720	SLC27A5	0
sg_39721	COA1	0
sg_39723	COA1	0
sg_39724	SUZ12	0
sg_39725	SUZ12	0
sg_39726	SUZ12	0
sg_39727	SUZ12	0
sg_39728	HNRNPUL1	0
sg_39729	HNRNPUL1	0
sg_39731	DPY30	0
sg_39732	DPY30	0
sg_39733	B9D1	0
sg_39734	B9D1	0
sg_39735	B9D1	0
sg_39736	B9D1	0
sg_39737	B9D1	0
sg_39738	HDAC6	0
sg_39739	HDAC6	0
sg_39740	HDAC6	0
sg_39741	HDAC6	0
sg_39742	HDAC6	0
sg_39743	ARHGAP45	0
sg_39744	ARHGAP45	0
sg_39745	ARHGAP45	0
sg_39746	ARHGAP45	0
sg_39747	VOPP1	0
sg_39748	VOPP1	0
sg_39750	VOPP1	0
sg_39751	VOPP1	0
sg_39752	TMEM104	0
sg_39753	TMEM104	0
sg_39754	TMEM104	0
sg_39755	USP36	0
sg_39756	USP36	0
sg_39757	USP36	0
sg_39758	USP36	0
sg_39759	USP36	0
sg_39760	CLEC4F	0
sg_39761	CLEC4F	0
sg_39762	CLEC4F	0
sg_39763	CLEC4F	0
sg_39764	NAB1	0
sg_39765	NAB1	0
sg_39766	NAB1	0
sg_39767	ZNF615	0
sg_39768	ZNF615	0
sg_39769	INSIG2	0
sg_39770	INSIG2	0
sg_39771	INSIG2	0
sg_39772	INSIG2	0
sg_39773	INSIG2	0
sg_39774	SELENOH	0
sg_39775	SELENOH	0
sg_39776	SELENOH	0
sg_39777	SELENOH	0
sg_39778	SELENOH	0
sg_39779	TMEM182	0
sg_39780	TMEM182	0
sg_39781	ZNF841	0
sg_39782	ZNF841	0
sg_39783	ZNF841	0
sg_39784	ZNF841	0
sg_39785	ZNF841	0
sg_39786	ZNF841	0
sg_39787	ZNF841	0
sg_39788	ZNF841	0
sg_39790	LRRC37B	0
sg_39791	LRRC37B	0
sg_39792	LRRC37B	0
sg_39793	LRRC37B	0
sg_39794	ZNF529	0
sg_39795	ZNF529	0
sg_39796	ZNF529	0
sg_39797	ZNF529	0
sg_39798	ZNF529	0
sg_39799	ZNF667	0
sg_39800	ZNF667	0
sg_39801	ZNF667	0
sg_39802	NRBP1	0
sg_39803	NRBP1	0
sg_39804	NRBP1	0
sg_39805	NRBP1	0
sg_39806	PIK3C2A	0
sg_39807	PIK3C2A	0
sg_39808	PIK3C2A	0
sg_39809	ACSBG2	0
sg_39810	ACSBG2	0
sg_39811	ACSBG2	0
sg_39812	ACSBG2	0
sg_39813	ACSBG2	0
sg_39814	CNPPD1	0
sg_39816	CNPPD1	0
sg_39817	CNPPD1	0
sg_39818	CNPPD1	0
sg_39819	HEATR9	0
sg_39820	HEATR9	0
sg_39821	HEATR9	0
sg_39822	C17orf78	0
sg_39823	C17orf78	0
sg_39824	C17orf78	0
sg_39825	C17orf78	0
sg_39826	USHBP1	0
sg_39828	USHBP1	0
sg_39829	USHBP1	0
sg_39830	USHBP1	0
sg_39831	TMBIM1	0
sg_39832	TMBIM1	0
sg_39833	TMBIM1	0
sg_39834	TMBIM1	0
sg_39835	TMBIM1	0
sg_39836	TMBIM1	0
sg_39837	YIPF2	0
sg_39838	YIPF2	0
sg_39839	YIPF2	0
sg_39840	YIPF2	0
sg_39841	YIPF2	0
sg_39842	THRAP3	0
sg_39843	THRAP3	0
sg_39844	SEPTIN10	0
sg_39845	SEPTIN10	0
sg_39846	SEPTIN10	0
sg_39847	SEPTIN10	0
sg_39848	ZNF845	0
sg_39849	ZNF845	0
sg_39850	ZNF845	0
sg_39851	GPAT2	0
sg_39852	GPAT2	0
sg_39854	GPAT2	0
sg_39855	GPAT2	0
sg_39856	USPL1	0
sg_39857	USPL1	0
sg_39858	SLC25A42	0
sg_39859	SLC25A42	0
sg_39860	SLC25A42	0
sg_39861	SLC25A42	0
sg_39862	SLC25A42	0
sg_39863	SLC25A42	0
sg_39864	KCTD18	0
sg_39865	KCTD18	0
sg_39866	KCTD18	0
sg_39867	KCTD18	0
sg_39868	FAM126B	0
sg_39869	FAM126B	0
sg_39870	FAM126B	0
sg_39871	FAM126B	0
sg_39872	NIPAL2	0
sg_39873	ZNF224	0
sg_39874	ZNF224	0
sg_39875	ZNF225	0
sg_39876	ZNF225	0
sg_39877	ZNF225	0
sg_39878	SUGP2	0
sg_39879	SUGP2	0
sg_39880	NCOA2	0
sg_39881	NCOA2	0
sg_39882	NCOA2	0
sg_39883	NCOA2	0
sg_39884	NCOA2	0
sg_39885	DGKI	0
sg_39886	DGKI	0
sg_39887	DGKI	0
sg_39888	DGKI	0
sg_39889	DGKI	0
sg_39891	EXOC6B	0
sg_39892	EXOC6B	0
sg_39893	EXOC6B	0
sg_39894	EXOC6B	0
sg_39895	SULT1C4	0
sg_39896	SULT1C4	0
sg_39897	SULT1C4	0
sg_39898	SULT1C4	0
sg_39899	SULT1C4	0
sg_39900	RSRP1	0
sg_39901	RSRP1	0
sg_39902	RSRP1	0
sg_39903	RSRP1	0
sg_39904	RSRP1	0
sg_39905	RSRP1	0
sg_39906	TASOR2	0
sg_39907	CBLB	0
sg_39908	CBLB	0
sg_39909	CBLB	0
sg_39910	CBLB	0
sg_39911	CBLB	0
sg_39912	CBLB	0
sg_39913	TFPT	0
sg_39914	TFPT	0
sg_39915	TFPT	0
sg_39916	TFPT	0
sg_39917	TFPT	0
sg_39918	RAD51B	0
sg_39919	RAD51B	0
sg_39920	RAD51B	0
sg_39921	NIBAN3	0
sg_39922	NIBAN3	0
sg_39923	NIBAN3	0
sg_39924	NIBAN3	0
sg_39925	NIBAN3	0
sg_39927	NIBAN3	0
sg_39928	NIBAN3	0
sg_39929	CCDC186	0
sg_39930	CCDC186	0
sg_39931	CCDC186	0
sg_39932	CCDC186	0
sg_39933	CPSF3	0
sg_39934	CA8	0
sg_39935	CA8	0
sg_39936	CA8	0
sg_39937	CA8	0
sg_39938	CA8	0
sg_39939	CA8	0
sg_39941	RTN4	0
sg_39943	NAA35	0
sg_39944	NAA35	0
sg_39945	NAA35	0
sg_39946	NAA35	0
sg_39947	FAM219B	0
sg_39948	FAM219B	0
sg_39949	FAM219B	0
sg_39950	FAM219B	0
sg_39951	ASAH2B	0
sg_39952	ASAH2B	0
sg_39953	ASAH2B	0
sg_39954	ASAH2B	0
sg_39955	ASAH2B	0
sg_39956	ATAD1	0
sg_39957	ATAD1	0
sg_39958	ATAD1	0
sg_39959	ATAD1	0
sg_39960	ATAD1	0
sg_39961	PRKAR2A	0
sg_39962	PRKAR2A	0
sg_39963	PRKAR2A	0
sg_39964	PRKAR2A	0
sg_39965	ZNF570	0
sg_39967	ZNF570	0
sg_39968	PMS2	0
sg_39970	PMS2	0
sg_39971	PMS2	0
sg_39972	PMS2	0
sg_39973	NUTF2	0
sg_39974	NUTF2	0
sg_39975	NUTF2	0
sg_39976	NUTF2	0
sg_39977	ZSCAN5A	0
sg_39978	ZSCAN5A	0
sg_39979	ZSCAN5A	0
sg_39980	ZSCAN5A	0
sg_39981	CNOT7	0
sg_39982	CNOT7	0
sg_39983	CNOT7	0
sg_39984	CENPO	0
sg_39985	CENPO	0
sg_39986	CENPO	0
sg_39987	PDPR	0
sg_39988	PDPR	0
sg_39989	PDPR	0
sg_39990	PDPR	0
sg_39991	PDPR	0
sg_39992	PUS10	0
sg_39993	PUS10	0
sg_39994	ZNF160	0
sg_39995	ZNF160	0
sg_39996	ZNF160	0
sg_39997	ZNF160	0
sg_39999	ZNF160	0
sg_40001	TCF12	0
sg_40002	TCF12	0
sg_40003	TCF12	0
sg_40004	PDE12	0
sg_40007	PDE12	0
sg_40008	CNTNAP4	0
sg_40009	CNTNAP4	0
sg_40010	CNTNAP4	0
sg_40011	JAK2	0
sg_40012	JAK2	0
sg_40013	JAK2	0
sg_40014	JAK2	0
sg_40015	FAM120AOS	0
sg_40016	FAM120AOS	0
sg_40017	FAM120AOS	0
sg_40018	RPS6KA5	0
sg_40019	RPS6KA5	0
sg_40020	MSI2	0
sg_40021	MSI2	0
sg_40022	MSI2	0
sg_40023	MSI2	0
sg_40024	RAD54L2	0
sg_40025	RAD54L2	0
sg_40026	RAD54L2	0
sg_40027	RAD54L2	0
sg_40029	CPSF2	0
sg_40030	CPSF2	0
sg_40031	ZNF432	0
sg_40032	ZNF432	0
sg_40033	ZNF432	0
sg_40034	ZNF396	0
sg_40035	ZNF396	0
sg_40036	DDX31	0
sg_40037	DDX31	0
sg_40038	DDX31	0
sg_40039	DIS3	0
sg_40040	DIS3	0
sg_40041	DIS3	0
sg_40042	DIS3	0
sg_40043	HK1	0
sg_40044	HK1	0
sg_40045	HK1	0
sg_40046	HK1	0
sg_40047	HK1	0
sg_40048	CEBPZOS	0
sg_40049	CEBPZOS	0
sg_40050	CEBPZOS	0
sg_40051	CEBPZOS	0
sg_40052	CEBPZOS	0
sg_40053	PNISR	0
sg_40054	PNISR	0
sg_40055	PNISR	0
sg_40056	FAM166C	0
sg_40057	FAM166C	0
sg_40058	FAM166C	0
sg_40059	HNRNPH3	0
sg_40060	HNRNPH3	0
sg_40061	HNRNPH3	0
sg_40062	HNRNPH3	0
sg_40063	HNRNPH3	0
sg_40064	ZNF799	0
sg_40065	ZNF799	0
sg_40066	ZNF799	0
sg_40067	ZNF799	0
sg_40068	KCNS1	0
sg_40069	KCNS1	0
sg_40070	KCNS1	0
sg_40071	KCNS1	0
sg_40072	KCNS1	0
sg_40073	KCNS1	0
sg_40074	KCNS1	0
sg_40076	DOCK5	0
sg_40077	DOCK5	0
sg_40078	DOCK5	0
sg_40079	DOCK5	0
sg_40080	DOCK5	0
sg_40081	SOD2	0
sg_40082	SOD2	0
sg_40083	SOD2	0
sg_40084	SOD2	0
sg_40086	ESYT3	0
sg_40087	ESYT3	0
sg_40088	NIPAL3	0
sg_40089	NIPAL3	0
sg_40090	NIPAL3	0
sg_40091	NIPAL3	0
sg_40092	NIPAL3	0
sg_40093	NIPAL3	0
sg_40094	NIPAL3	0
sg_40095	NIPAL3	0
sg_40096	NIPAL3	0
sg_40097	NIPAL3	0
sg_40098	ABLIM1	0
sg_40100	ABLIM1	0
sg_40101	ABLIM1	0
sg_40102	ABLIM1	0
sg_40103	SNAP25	0
sg_40105	SNAP25	0
sg_40106	SNAP25	0
sg_40107	SNAP25	0
sg_40108	SNAP25	0
sg_40110	ZNF567	0
sg_40111	ZNF567	0
sg_40112	ZNF567	0
sg_40113	RCSD1	0
sg_40114	SFXN1	0
sg_40115	SFXN1	0
sg_40116	SFXN1	0
sg_40117	SFXN1	0
sg_40118	SFXN1	0
sg_40119	KALRN	0
sg_40120	KALRN	0
sg_40121	KALRN	0
sg_40122	KALRN	0
sg_40123	SV2B	0
sg_40124	SV2B	0
sg_40125	SV2B	0
sg_40126	SV2B	0
sg_40127	SV2B	0
sg_40128	PHTF1	0
sg_40129	PHTF1	0
sg_40130	PHTF1	0
sg_40131	PHTF1	0
sg_40132	PHTF1	0
sg_40133	HSFX3	0
sg_40134	HSFX3	0
sg_40135	HSFX3	0
sg_40136	HSFX3	0
sg_40137	HSFX3	0
sg_40138	AURKA	0
sg_40139	TGM2	0
sg_40140	TGM2	0
sg_40141	TGM2	0
sg_40142	TGM2	0
sg_40143	TGM2	0
sg_40144	CAMK4	0
sg_40145	CAMK4	0
sg_40146	CAMK4	0
sg_40147	PSMF1	0
sg_40148	PSMF1	0
sg_40149	PSMF1	0
sg_40150	PSMF1	0
sg_40151	PSMF1	0
sg_40152	PARP6	0
sg_40153	PARP6	0
sg_40154	SREK1	0
sg_40157	SREK1	0
sg_40159	SREK1	0
sg_40160	SREK1	0
sg_40161	ZC3H12A	0
sg_40162	ZC3H12A	0
sg_40163	ZC3H12A	0
sg_40164	ZC3H12A	0
sg_40165	ZC3H12A	0
sg_40166	TRADD	0
sg_40167	TRADD	0
sg_40168	EFR3A	0
sg_40169	EFR3A	0
sg_40170	EFR3A	0
sg_40171	EFR3A	0
sg_40172	SYNDIG1	0
sg_40173	SYNDIG1	0
sg_40174	SYNDIG1	0
sg_40175	SYNDIG1	0
sg_40176	RBL2	0
sg_40177	RBL2	0
sg_40178	RBL2	0
sg_40180	RBL2	0
sg_40181	UNC45A	0
sg_40183	SPATA5L1	0
sg_40184	SPATA5L1	0
sg_40186	SPATA5L1	0
sg_40187	SRL	0
sg_40188	SRL	0
sg_40189	SRL	0
sg_40190	SRL	0
sg_40191	SRL	0
sg_40192	NRSN2	0
sg_40193	NRSN2	0
sg_40194	NRSN2	0
sg_40195	NRSN2	0
sg_40196	NRSN2	0
sg_40197	NRSN2	0
sg_40198	GABPB2	0
sg_40200	GABPB2	0
sg_40201	GABPB2	0
sg_40202	GABPB2	0
sg_40203	GABPB2	0
sg_40204	SNAP47	0
sg_40205	SNAP47	0
sg_40206	SNAP47	0
sg_40207	SNAP47	0
sg_40208	SNAP47	0
sg_40209	DIS3L	0
sg_40210	DIS3L	0
sg_40211	DIS3L	0
sg_40212	DIS3L	0
sg_40213	RBCK1	0
sg_40214	RBCK1	0
sg_40216	RBCK1	0
sg_40217	RBCK1	0
sg_40218	RBCK1	0
sg_40219	RBCK1	0
sg_40220	RBCK1	0
sg_40221	RBCK1	0
sg_40222	RBCK1	0
sg_40223	SLC16A9	0
sg_40224	CDK7	0
sg_40225	CDK7	0
sg_40226	FAM177B	0
sg_40227	FAM177B	0
sg_40228	FAM177B	0
sg_40229	FAM177B	0
sg_40230	FAM177B	0
sg_40231	SPSB3	0
sg_40232	SPSB3	0
sg_40233	SPSB3	0
sg_40234	SPSB3	0
sg_40235	SPSB3	0
sg_40236	SPSB3	0
sg_40237	GLCE	0
sg_40238	GLCE	0
sg_40239	GLCE	0
sg_40241	UAP1	0
sg_40242	UAP1	0
sg_40243	UAP1	0
sg_40244	UAP1	0
sg_40245	UAP1	0
sg_40246	XPNPEP1	0
sg_40247	XPNPEP1	0
sg_40248	XPNPEP1	0
sg_40249	XPNPEP1	0
sg_40250	XPNPEP1	0
sg_40251	XPNPEP1	0
sg_40252	ZNF41	0
sg_40253	ZNF41	0
sg_40254	ZNF41	0
sg_40255	ZNF41	0
sg_40256	ZNF41	0
sg_40258	WDR59	0
sg_40259	WDR59	0
sg_40260	P2RY10	0
sg_40261	P2RY10	0
sg_40262	P2RY10	0
sg_40263	P2RY10	0
sg_40264	P2RY10	0
sg_40265	CARD11	0
sg_40266	CARD11	0
sg_40267	CARD11	0
sg_40268	CARD11	0
sg_40269	FAM20B	0
sg_40270	FAM20B	0
sg_40271	FSIP1	0
sg_40272	FSIP1	0
sg_40273	FSIP1	0
sg_40274	FSIP1	0
sg_40275	ZSCAN32	0
sg_40276	ZSCAN32	0
sg_40277	ZSCAN32	0
sg_40278	ZSCAN32	0
sg_40279	ZSCAN32	0
sg_40280	ZSCAN32	0
sg_40281	ZSCAN32	0
sg_40282	RPUSD1	0
sg_40283	RPUSD1	0
sg_40284	RPUSD1	0
sg_40285	RPUSD1	0
sg_40286	RPUSD1	0
sg_40287	RPUSD1	0
sg_40288	RPUSD1	0
sg_40289	RPUSD1	0
sg_40290	RPUSD1	0
sg_40291	RPUSD1	0
sg_40292	PARL	0
sg_40293	PARL	0
sg_40294	PARL	0
sg_40295	PARL	0
sg_40296	PARL	0
sg_40297	ADAT1	0
sg_40298	ADAT1	0
sg_40299	ADAT1	0
sg_40300	ADAT1	0
sg_40301	ADAT1	0
sg_40302	MYLPF	0
sg_40303	MYLPF	0
sg_40304	CTAG1B	0
sg_40305	CTAG1B	0
sg_40306	CTAG1B	0
sg_40307	CTAG1B	0
sg_40308	CTAG1B	0
sg_40309	CTBP1	0
sg_40310	CTBP1	0
sg_40311	CTBP1	0
sg_40312	CTBP1	0
sg_40313	CTBP1	0
sg_40314	ARHGAP29	0
sg_40316	SV2A	0
sg_40317	SV2A	0
sg_40319	SV2A	0
sg_40320	SV2A	0
sg_40321	IFNGR2	0
sg_40322	IFNGR2	0
sg_40323	IFNGR2	0
sg_40324	IFNGR2	0
sg_40325	GNGT1	0
sg_40326	GNGT1	0
sg_40327	GNGT1	0
sg_40328	TP53INP2	0
sg_40329	TP53INP2	0
sg_40330	TP53INP2	0
sg_40331	TP53INP2	0
sg_40332	TP53INP2	0
sg_40333	PPP1R16A	0
sg_40334	PPP1R16A	0
sg_40335	PPP1R16A	0
sg_40336	PPP1R16A	0
sg_40337	PPP1R16A	0
sg_40338	PPP1R16A	0
sg_40339	TMEM243	0
sg_40340	TMEM243	0
sg_40342	PGPEP1	0
sg_40343	PGPEP1	0
sg_40344	RHBDD3	0
sg_40345	RHBDD3	0
sg_40346	RHBDD3	0
sg_40347	RHBDD3	0
sg_40348	RHBDD3	0
sg_40349	RHBDD3	0
sg_40350	RHBDD3	0
sg_40351	KLHL10	0
sg_40353	KLHL10	0
sg_40354	KLHL10	0
sg_40355	SPDL1	0
sg_40356	SPDL1	0
sg_40357	ZNF25	0
sg_40359	FAM163A	0
sg_40360	FAM163A	0
sg_40361	FAM163A	0
sg_40362	NECAB2	0
sg_40363	NECAB2	0
sg_40364	ZNF875	0
sg_40365	ZNF875	0
sg_40366	ZNF875	0
sg_40367	ZNF875	0
sg_40368	ZNF875	0
sg_40369	ZNF875	0
sg_40370	ZNF875	0
sg_40371	MIGA2	0
sg_40372	MIGA2	0
sg_40373	MIGA2	0
sg_40375	MIGA2	0
sg_40376	MIGA2	0
sg_40377	PRR15	0
sg_40378	PRR15	0
sg_40379	PRR15	0
sg_40380	PRR15	0
sg_40381	PRR15	0
sg_40382	PRR15	0
sg_40383	PRR15	0
sg_40384	ZMYND11	0
sg_40385	ZMYND11	0
sg_40386	ZMYND11	0
sg_40387	ZMYND11	0
sg_40388	RAP1GAP2	0
sg_40389	RAP1GAP2	0
sg_40391	RAP1GAP2	0
sg_40392	RAP1GAP2	0
sg_40393	ZDHHC20	0
sg_40394	ZDHHC20	0
sg_40395	ZDHHC20	0
sg_40396	PIP4K2A	0
sg_40397	PIP4K2A	0
sg_40398	PIP4K2A	0
sg_40399	PIP4K2A	0
sg_40400	PIP4K2A	0
sg_40402	PIP4K2A	0
sg_40403	ANKFY1	0
sg_40404	ANKFY1	0
sg_40405	ANKFY1	0
sg_40406	ANKFY1	0
sg_40407	ANKFY1	0
sg_40408	ARRB2	0
sg_40409	ARRB2	0
sg_40410	KCNE1B	0
sg_40411	KCNE1B	0
sg_40412	KCNE1B	0
sg_40413	KCNE1B	0
sg_40414	KCNE1B	0
sg_40415	PRKD1	0
sg_40416	PRKD1	0
sg_40417	PRKD1	0
sg_40418	CLEC10A	0
sg_40419	CLEC10A	0
sg_40420	CLEC10A	0
sg_40421	DCLK1	0
sg_40422	DCLK1	0
sg_40423	DCLK1	0
sg_40424	DCLK1	0
sg_40425	DCLK1	0
sg_40426	DCLK1	0
sg_40427	MPDU1	0
sg_40429	NRXN1	0
sg_40430	NRXN1	0
sg_40431	NRXN1	0
sg_40432	NRXN1	0
sg_40433	NRXN1	0
sg_40434	NRXN1	0
sg_40435	NRXN1	0
sg_40436	NRXN1	0
sg_40437	NRXN1	0
sg_40438	NRXN1	0
sg_40439	CDC16	0
sg_40440	LRFN5	0
sg_40441	LRFN5	0
sg_40442	NDST2	0
sg_40443	NDST2	0
sg_40444	NDST2	0
sg_40445	NDST2	0
sg_40446	NDST2	0
sg_40447	CYB5D1	0
sg_40448	CYB5D1	0
sg_40449	CYB5D1	0
sg_40450	CYB5D1	0
sg_40452	NAA38	0
sg_40453	SHLD2	0
sg_40454	SHLD2	0
sg_40455	SHLD2	0
sg_40456	CACNB4	0
sg_40457	CACNB4	0
sg_40458	CACNB4	0
sg_40459	SNCG	0
sg_40460	SNCG	0
sg_40462	SNCG	0
sg_40463	R3HDM2	0
sg_40464	R3HDM2	0
sg_40465	R3HDM2	0
sg_40466	R3HDM2	0
sg_40467	R3HDM2	0
sg_40468	VAMP2	0
sg_40469	VAMP2	0
sg_40470	VAMP2	0
sg_40471	VAMP2	0
sg_40472	C10orf82	0
sg_40473	C10orf82	0
sg_40474	DRG2	0
sg_40475	DRG2	0
sg_40476	DRG2	0
sg_40477	DRG2	0
sg_40478	RIC8B	0
sg_40479	RIC8B	0
sg_40480	RIC8B	0
sg_40481	RIC8B	0
sg_40482	RIC8B	0
sg_40483	ALDH3A1	0
sg_40484	ALDH3A1	0
sg_40485	AKAP10	0
sg_40487	AKAP10	0
sg_40488	AKAP10	0
sg_40489	PID1	0
sg_40491	PID1	0
sg_40492	PID1	0
sg_40493	PID1	0
sg_40494	DHRS7B	0
sg_40495	DHRS7B	0
sg_40496	DHRS7B	0
sg_40497	ING5	0
sg_40498	ING5	0
sg_40499	ING5	0
sg_40500	ING5	0
sg_40501	ING5	0
sg_40502	ING5	0
sg_40503	ING5	0
sg_40504	ING5	0
sg_40505	LGALS9	0
sg_40506	LGALS9	0
sg_40507	HSPA12A	0
sg_40508	HSPA12A	0
sg_40509	UNC119	0
sg_40510	UNC119	0
sg_40511	UNC119	0
sg_40512	RAB11FIP2	0
sg_40513	RAB11FIP2	0
sg_40514	RAB11FIP2	0
sg_40515	FLOT2	0
sg_40516	FLOT2	0
sg_40517	FLOT2	0
sg_40518	FLOT2	0
sg_40519	FLOT2	0
sg_40520	FLOT2	0
sg_40521	COPRS	0
sg_40522	COPRS	0
sg_40523	COPRS	0
sg_40524	COPRS	0
sg_40525	PCNX4	0
sg_40526	PCNX4	0
sg_40527	PCNX4	0
sg_40528	PCNX4	0
sg_40529	PCNX4	0
sg_40530	MTERF4	0
sg_40531	MTERF4	0
sg_40532	MTERF4	0
sg_40533	RHBDL3	0
sg_40534	RHBDL3	0
sg_40535	RHBDL3	0
sg_40536	RAB15	0
sg_40537	RAB15	0
sg_40539	SLFN5	0
sg_40540	SLFN5	0
sg_40541	TBC1D30	0
sg_40542	TBC1D30	0
sg_40543	TBC1D30	0
sg_40544	ENTPD5	0
sg_40545	ENTPD5	0
sg_40546	ENTPD5	0
sg_40547	NUP107	0
sg_40548	NUP107	0
sg_40549	RRM1	0
sg_40550	RRM1	0
sg_40551	RRM1	0
sg_40552	NRXN3	0
sg_40553	NRXN3	0
sg_40554	NRXN3	0
sg_40555	NRXN3	0
sg_40556	RPL19	0
sg_40557	RPL19	0
sg_40558	RPL19	0
sg_40559	MIEN1	0
sg_40560	MIEN1	0
sg_40561	MIEN1	0
sg_40562	MIEN1	0
sg_40563	MIEN1	0
sg_40564	OFD1	0
sg_40565	OFD1	0
sg_40566	OFD1	0
sg_40567	PSMC1	0
sg_40568	PSMC1	0
sg_40569	PSMC1	0
sg_40570	CNP	0
sg_40571	CNP	0
sg_40572	CNP	0
sg_40573	EVL	0
sg_40574	EVL	0
sg_40575	EVL	0
sg_40576	EVL	0
sg_40577	CNTD1	0
sg_40578	CNTD1	0
sg_40579	MDH1B	0
sg_40580	MDH1B	0
sg_40581	MDH1B	0
sg_40582	MDH1B	0
sg_40583	MDH1B	0
sg_40584	NUCB2	0
sg_40585	NUCB2	0
sg_40586	NUCB2	0
sg_40587	NUCB2	0
sg_40588	NUCB2	0
sg_40589	NUCB2	0
sg_40590	PSME3	0
sg_40591	PSME3	0
sg_40592	PSME3	0
sg_40593	IFI35	0
sg_40594	IFI35	0
sg_40595	IFI35	0
sg_40596	IFI35	0
sg_40597	MPP3	0
sg_40598	MPP3	0
sg_40599	MPP3	0
sg_40600	MPP3	0
sg_40601	TMUB2	0
sg_40602	TMUB2	0
sg_40603	TMUB2	0
sg_40604	TMUB2	0
sg_40606	LBHD2	0
sg_40607	LBHD2	0
sg_40608	TJP1	0
sg_40609	TJP1	0
sg_40610	TJP1	0
sg_40611	ARL17B	0
sg_40612	ARL17B	0
sg_40613	ARL17B	0
sg_40614	MOSPD2	0
sg_40615	MOSPD2	0
sg_40616	MOSPD2	0
sg_40617	MOSPD2	0
sg_40618	MOSPD2	0
sg_40619	MOSPD2	0
sg_40620	HNRNPA3	0
sg_40621	TMCO5A	0
sg_40622	TMCO5A	0
sg_40623	TMCO5A	0
sg_40624	NPEPPS	0
sg_40625	NPEPPS	0
sg_40626	NFE2L1	0
sg_40627	NFE2L1	0
sg_40628	NFE2L1	0
sg_40629	NFE2L1	0
sg_40630	GCA	0
sg_40631	GCA	0
sg_40632	GCA	0
sg_40633	TMEM138	0
sg_40634	TMEM138	0
sg_40635	TMEM138	0
sg_40636	MZT2B	0
sg_40637	MZT2B	0
sg_40638	PATL2	0
sg_40639	PATL2	0
sg_40640	TMEM216	0
sg_40641	TMEM216	0
sg_40642	TMEM216	0
sg_40643	TMEM216	0
sg_40644	MTA2	0
sg_40645	MTA2	0
sg_40646	MTA2	0
sg_40647	FAM227B	0
sg_40648	FAM227B	0
sg_40649	FAM227B	0
sg_40650	FAM227B	0
sg_40651	FAM227B	0
sg_40652	FAM227B	0
sg_40654	STX5	0
sg_40655	STX5	0
sg_40656	STX5	0
sg_40657	STX5	0
sg_40658	STX5	0
sg_40659	TIMELESS	0
sg_40660	TIMELESS	0
sg_40661	TIMELESS	0
sg_40662	TIMELESS	0
sg_40663	TIMELESS	0
sg_40664	GLDN	0
sg_40665	GLDN	0
sg_40666	GLDN	0
sg_40667	GLDN	0
sg_40668	GLDN	0
sg_40669	GLDN	0
sg_40670	GLDN	0
sg_40671	TRPT1	0
sg_40672	TRPT1	0
sg_40673	TRPT1	0
sg_40674	TRPT1	0
sg_40675	SAP130	0
sg_40676	SAP130	0
sg_40677	SAP130	0
sg_40678	SAP130	0
sg_40679	NAB2	0
sg_40680	NAB2	0
sg_40681	NAB2	0
sg_40682	NAB2	0
sg_40683	NAB2	0
sg_40684	NAB2	0
sg_40685	DPF2	0
sg_40689	ARPP19	0
sg_40690	ARPP19	0
sg_40692	DVL1	0
sg_40693	DVL1	0
sg_40694	CD9	0
sg_40695	CD9	0
sg_40696	CD9	0
sg_40697	CD9	0
sg_40698	CD9	0
sg_40699	CD9	0
sg_40700	CD9	0
sg_40701	CALML6	0
sg_40702	CALML6	0
sg_40703	CALML6	0
sg_40704	CALML6	0
sg_40705	CALML6	0
sg_40706	SLC35F5	0
sg_40707	SLC35F5	0
sg_40708	SLC35F5	0
sg_40709	SLC35F5	0
sg_40710	SNX11	0
sg_40711	SNX11	0
sg_40712	SNX11	0
sg_40713	SNX11	0
sg_40714	SNX11	0
sg_40715	HOXB3	0
sg_40716	HOXB3	0
sg_40717	HOXB3	0
sg_40718	HOXB3	0
sg_40719	HOXB3	0
sg_40720	HOXB3	0
sg_40721	HOXB3	0
sg_40722	HOXB3	0
sg_40723	PYGO1	0
sg_40724	PYGO1	0
sg_40725	PYGO1	0
sg_40726	PYGO1	0
sg_40727	PYGO1	0
sg_40728	LUC7L3	0
sg_40729	LUC7L3	0
sg_40730	LUC7L3	0
sg_40731	PTMS	0
sg_40732	PTMS	0
sg_40733	AICDA	0
sg_40734	AICDA	0
sg_40735	AICDA	0
sg_40736	AICDA	0
sg_40737	AICDA	0
sg_40738	GPR83	0
sg_40739	GPR83	0
sg_40740	GPR83	0
sg_40741	MRE11	0
sg_40742	MRE11	0
sg_40743	MRE11	0
sg_40744	UBIAD1	0
sg_40745	UBIAD1	0
sg_40746	UBIAD1	0
sg_40747	UBIAD1	0
sg_40748	UNC50	0
sg_40749	UNC50	0
sg_40750	UNC50	0
sg_40751	BORCS5	0
sg_40752	BORCS5	0
sg_40753	BORCS5	0
sg_40754	BORCS5	0
sg_40755	FAM76B	0
sg_40756	FAM76B	0
sg_40757	MTHFR	0
sg_40758	MTHFR	0
sg_40759	MTHFR	0
sg_40760	MTHFR	0
sg_40761	KBTBD3	0
sg_40762	KBTBD3	0
sg_40763	KBTBD3	0
sg_40764	KBTBD3	0
sg_40765	POLA1	0
sg_40766	POLA1	0
sg_40767	POLA1	0
sg_40768	POLA1	0
sg_40769	POLA1	0
sg_40770	C1orf158	0
sg_40771	C1orf158	0
sg_40772	C1orf158	0
sg_40773	SMYD1	0
sg_40774	SMYD1	0
sg_40775	SMYD1	0
sg_40776	SMYD1	0
sg_40777	SMYD1	0
sg_40778	ZNF561	0
sg_40779	ZNF561	0
sg_40780	CCDC91	0
sg_40781	CCDC91	0
sg_40782	CCDC91	0
sg_40783	CCDC91	0
sg_40784	CCDC91	0
sg_40785	C11orf65	0
sg_40786	C11orf65	0
sg_40787	C11orf65	0
sg_40788	C11orf65	0
sg_40789	C11orf65	0
sg_40790	C11orf65	0
sg_40791	C11orf1	0
sg_40792	C11orf1	0
sg_40793	C11orf1	0
sg_40794	MPI	0
sg_40795	MPI	0
sg_40796	MPI	0
sg_40797	MPI	0
sg_40798	FGD4	0
sg_40799	FGD4	0
sg_40800	HLF	0
sg_40801	HLF	0
sg_40802	HLF	0
sg_40803	PCTP	0
sg_40804	PCTP	0
sg_40805	CRYAB	0
sg_40806	CRYAB	0
sg_40807	CRYAB	0
sg_40808	CRYAB	0
sg_40809	NBPF3	0
sg_40810	NBPF3	0
sg_40812	TRIM29	0
sg_40813	TRIM29	0
sg_40814	TRIM29	0
sg_40815	TRIM29	0
sg_40816	TRIM29	0
sg_40817	BRD4	0
sg_40818	BRD4	0
sg_40819	BRD4	0
sg_40820	BRD4	0
sg_40821	TPRKB	0
sg_40822	TPRKB	0
sg_40823	TPRKB	0
sg_40824	VEZF1	0
sg_40825	WIZ	0
sg_40826	WIZ	0
sg_40827	WIZ	0
sg_40829	MKS1	0
sg_40830	MKS1	0
sg_40831	MKS1	0
sg_40832	SKA2	0
sg_40833	SKA2	0
sg_40834	SFXN5	0
sg_40835	SFXN5	0
sg_40836	SFXN5	0
sg_40837	SFXN5	0
sg_40838	SFXN5	0
sg_40839	ST8SIA2	0
sg_40840	ST8SIA2	0
sg_40841	ST8SIA2	0
sg_40842	ST8SIA2	0
sg_40843	ST8SIA2	0
sg_40844	INTS2	0
sg_40846	INTS2	0
sg_40847	INTS2	0
sg_40848	INTS2	0
sg_40849	INTS2	0
sg_40850	TLK2	0
sg_40851	TLK2	0
sg_40852	TLK2	0
sg_40853	LUC7L	0
sg_40854	LUC7L	0
sg_40855	LUC7L	0
sg_40856	LUC7L	0
sg_40857	LUC7L	0
sg_40859	CYB561	0
sg_40860	POU6F1	0
sg_40862	POU6F1	0
sg_40863	POU6F1	0
sg_40864	POU6F1	0
sg_40865	NAGK	0
sg_40866	NAGK	0
sg_40867	NAGK	0
sg_40868	NAGK	0
sg_40869	NAGK	0
sg_40870	CHEK1	0
sg_40871	CHEK1	0
sg_40872	CHEK1	0
sg_40873	CHEK1	0
sg_40874	CHEK1	0
sg_40875	CHEK1	0
sg_40876	CHEK1	0
sg_40877	CHEK1	0
sg_40878	FSD1	0
sg_40879	FSD1	0
sg_40880	FSD1	0
sg_40881	FSD1	0
sg_40882	FSD1	0
sg_40883	FSD1	0
sg_40884	MAP3K3	0
sg_40885	MAP3K3	0
sg_40886	MAP3K3	0
sg_40887	KIAA1841	0
sg_40888	KIAA1841	0
sg_40889	KIAA1841	0
sg_40890	KIAA1841	0
sg_40891	KIAA1841	0
sg_40892	PTPN11	0
sg_40893	PTPN11	0
sg_40894	PTPN11	0
sg_40895	PTPN11	0
sg_40896	DDX25	0
sg_40897	DDX25	0
sg_40898	DDX25	0
sg_40899	DDX25	0
sg_40900	DDX25	0
sg_40901	SMARCD2	0
sg_40902	SMARCD2	0
sg_40904	SMARCD2	0
sg_40905	SMARCD2	0
sg_40906	SMARCD2	0
sg_40907	SMARCD2	0
sg_40908	SMARCD2	0
sg_40910	SMARCD2	0
sg_40911	SMARCD2	0
sg_40912	SMARCD2	0
sg_40913	RPS6KA1	0
sg_40914	RPS6KA1	0
sg_40915	RPS6KA1	0
sg_40916	RPS6KA1	0
sg_40918	MTA3	0
sg_40919	MTA3	0
sg_40920	MTA3	0
sg_40921	MTA3	0
sg_40922	FAM118B	0
sg_40923	FAM118B	0
sg_40924	FAM118B	0
sg_40925	HELZ	0
sg_40926	HELZ	0
sg_40927	HELZ	0
sg_40928	HELZ	0
sg_40929	CD164L2	0
sg_40930	CD164L2	0
sg_40931	CD164L2	0
sg_40932	MAP2K6	0
sg_40933	MAP2K6	0
sg_40934	MAP2K6	0
sg_40935	MAP2K6	0
sg_40936	MAP2K6	0
sg_40937	MAP2K6	0
sg_40938	MAP2K6	0
sg_40939	IQCD	0
sg_40940	IQCD	0
sg_40941	IQCD	0
sg_40942	IQCD	0
sg_40943	TTYH2	0
sg_40944	TTYH2	0
sg_40945	TTYH2	0
sg_40946	TTYH2	0
sg_40947	TTYH2	0
sg_40948	CLUAP1	0
sg_40949	CLUAP1	0
sg_40950	CLUAP1	0
sg_40951	CLUAP1	0
sg_40952	CLUAP1	0
sg_40953	CXorf38	0
sg_40954	CXorf38	0
sg_40955	CXorf38	0
sg_40956	CXorf38	0
sg_40957	CXorf38	0
sg_40958	CXorf38	0
sg_40959	CD300A	0
sg_40960	CD300A	0
sg_40961	CD300A	0
sg_40962	CD300A	0
sg_40963	CD300A	0
sg_40964	ATL2	0
sg_40965	ATL2	0
sg_40966	ATL2	0
sg_40967	BLK	0
sg_40968	BLK	0
sg_40969	BLK	0
sg_40970	BLK	0
sg_40971	BLK	0
sg_40972	BLK	0
sg_40973	BLK	0
sg_40974	UBALD1	0
sg_40975	UBALD1	0
sg_40976	UBALD1	0
sg_40977	UBALD1	0
sg_40978	UBALD1	0
sg_40979	UBALD1	0
sg_40980	MTUS1	0
sg_40981	MTUS1	0
sg_40982	MTUS1	0
sg_40983	MTUS1	0
sg_40984	RAB37	0
sg_40985	RAB37	0
sg_40986	RAB37	0
sg_40987	RAB37	0
sg_40988	NUP85	0
sg_40989	NUP85	0
sg_40990	NUP85	0
sg_40991	RNF10	0
sg_40992	RNF10	0
sg_40993	RNF10	0
sg_40994	RNF10	0
sg_40995	RNF10	0
sg_40996	RNF10	0
sg_40997	ZBTB8OS	0
sg_40998	ZBTB8OS	0
sg_40999	ZBTB8OS	0
sg_41000	ZBTB8OS	0
sg_41001	SLC30A6	0
sg_41002	SLC30A6	0
sg_41003	SLC30A6	0
sg_41004	ZNF569	0
sg_41005	ZNF569	0
sg_41006	ZNF569	0
sg_41007	TRIM62	0
sg_41009	TRIM62	0
sg_41010	TRIM62	0
sg_41011	PREB	0
sg_41012	PHC2	0
sg_41013	PHC2	0
sg_41014	PHC2	0
sg_41015	PHC2	0
sg_41016	PHC2	0
sg_41018	ANAPC5	0
sg_41019	ANAPC5	0
sg_41020	ANAPC5	0
sg_41021	ANAPC5	0
sg_41022	ANAPC5	0
sg_41023	BNIP3L	0
sg_41024	BNIP3L	0
sg_41025	BNIP3L	0
sg_41026	BNIP3L	0
sg_41027	BNIP3L	0
sg_41028	BNIP3L	0
sg_41029	B3GNT4	0
sg_41030	B3GNT4	0
sg_41031	B3GNT4	0
sg_41032	B3GNT4	0
sg_41033	B3GNT4	0
sg_41035	OSCP1	0
sg_41037	OSCP1	0
sg_41038	OSCP1	0
sg_41039	OSCP1	0
sg_41040	ARHGEF9	0
sg_41041	ARHGEF9	0
sg_41042	ARHGEF9	0
sg_41044	ARHGEF9	0
sg_41045	ARHGEF9	0
sg_41046	CATSPERG	0
sg_41047	CATSPERG	0
sg_41048	CATSPERG	0
sg_41049	CATSPERG	0
sg_41050	CATSPERG	0
sg_41051	WBP2	0
sg_41052	WBP2	0
sg_41053	WBP2	0
sg_41054	WBP2	0
sg_41055	BFAR	0
sg_41056	RNF157	0
sg_41057	RNF157	0
sg_41058	RNF157	0
sg_41059	RNF157	0
sg_41061	PRPSAP1	0
sg_41062	PRPSAP1	0
sg_41063	PRPSAP1	0
sg_41064	PRPSAP1	0
sg_41065	ALG1	0
sg_41067	ALG1	0
sg_41068	ALG1	0
sg_41069	ALG1	0
sg_41070	ALG1	0
sg_41071	ALG1	0
sg_41072	SYT17	0
sg_41073	SYT17	0
sg_41074	SYT17	0
sg_41075	SYT17	0
sg_41076	SYT17	0
sg_41079	PPIH	0
sg_41080	PPIH	0
sg_41081	PPIH	0
sg_41082	AKT2	0
sg_41084	AKT2	0
sg_41085	AKT2	0
sg_41086	AKT2	0
sg_41087	RPS6KA6	0
sg_41088	RPS6KA6	0
sg_41089	RPS6KA6	0
sg_41090	RPS6KA6	0
sg_41091	ZNF26	0
sg_41093	ZNF26	0
sg_41094	ZNF26	0
sg_41095	ZNF574	0
sg_41096	ZNF574	0
sg_41097	ZNF574	0
sg_41098	TNRC6A	0
sg_41099	TNRC6A	0
sg_41100	TNRC6A	0
sg_41101	TNRC6A	0
sg_41102	PSG1	0
sg_41103	PSG1	0
sg_41104	ASPSCR1	0
sg_41105	ASPSCR1	0
sg_41106	ASPSCR1	0
sg_41107	EIPR1	0
sg_41108	EIPR1	0
sg_41109	EIPR1	0
sg_41110	ZNF423	0
sg_41111	ZNF423	0
sg_41112	ZNF423	0
sg_41113	ZNF423	0
sg_41114	ZNF423	0
sg_41115	ZNF423	0
sg_41116	ZNF423	0
sg_41117	SDCBP	0
sg_41118	SDCBP	0
sg_41119	MMACHC	0
sg_41120	MMACHC	0
sg_41121	MMACHC	0
sg_41122	MMACHC	0
sg_41123	MMACHC	0
sg_41124	MMACHC	0
sg_41125	HEXD	0
sg_41126	HEXD	0
sg_41127	HEXD	0
sg_41128	HEXD	0
sg_41129	NLRC5	0
sg_41130	NLRC5	0
sg_41131	NLRC5	0
sg_41132	AKAIN1	0
sg_41133	AKAIN1	0
sg_41134	AKAIN1	0
sg_41135	AKAIN1	0
sg_41136	AKAIN1	0
sg_41137	DOK4	0
sg_41138	DOK4	0
sg_41139	DOK4	0
sg_41140	DOK4	0
sg_41141	L3MBTL4	0
sg_41142	L3MBTL4	0
sg_41143	L3MBTL4	0
sg_41144	L3MBTL4	0
sg_41145	HNF4G	0
sg_41146	HNF4G	0
sg_41147	HNF4G	0
sg_41148	HNF4G	0
sg_41149	ZC3H13	0
sg_41150	ZC3H13	0
sg_41151	USB1	0
sg_41152	USB1	0
sg_41153	USB1	0
sg_41154	B4GALT6	0
sg_41155	B4GALT6	0
sg_41156	B4GALT6	0
sg_41157	B4GALT6	0
sg_41158	ZNF711	0
sg_41159	ZNF711	0
sg_41160	ZNF711	0
sg_41161	ZNF711	0
sg_41162	CDH11	0
sg_41163	CDH11	0
sg_41164	CDH11	0
sg_41165	CDH11	0
sg_41167	OSBPL9	0
sg_41168	OSBPL9	0
sg_41169	LMO7	0
sg_41170	LMO7	0
sg_41171	LMO7	0
sg_41172	LMO7	0
sg_41173	LMO7	0
sg_41174	CC2D1B	0
sg_41176	CC2D1B	0
sg_41177	CC2D1B	0
sg_41178	CC2D1B	0
sg_41179	CC2D1B	0
sg_41180	TPP2	0
sg_41181	TPP2	0
sg_41182	TPP2	0
sg_41183	TPP2	0
sg_41184	CPT2	0
sg_41185	CPT2	0
sg_41186	CPT2	0
sg_41187	CPT2	0
sg_41188	CPT2	0
sg_41189	CPT2	0
sg_41190	GRHL2	0
sg_41192	GRHL2	0
sg_41193	GRHL2	0
sg_41194	GRHL2	0
sg_41195	GRHL2	0
sg_41196	LIG4	0
sg_41197	LIG4	0
sg_41198	LIG4	0
sg_41199	SYBU	0
sg_41200	SYBU	0
sg_41201	SYBU	0
sg_41202	SYBU	0
sg_41203	SYBU	0
sg_41204	TRPS1	0
sg_41205	TRPS1	0
sg_41207	ENPP2	0
sg_41208	ENPP2	0
sg_41209	ENPP2	0
sg_41210	DERL1	0
sg_41211	DERL1	0
sg_41212	DERL1	0
sg_41213	DERL1	0
sg_41214	MRPL37	0
sg_41215	MRPL37	0
sg_41216	MRPL37	0
sg_41217	MRPL37	0
sg_41218	TBC1D31	0
sg_41219	TBC1D31	0
sg_41220	TBC1D31	0
sg_41221	TBC1D31	0
sg_41222	TBC1D31	0
sg_41223	WASHC5	0
sg_41224	WASHC5	0
sg_41225	CYRIB	0
sg_41226	CYRIB	0
sg_41227	CYRIB	0
sg_41228	CYRIB	0
sg_41229	ZNF772	0
sg_41230	ZNF772	0
sg_41231	ZNF772	0
sg_41232	ZNF772	0
sg_41233	AK4	0
sg_41234	AK4	0
sg_41235	ZNF17	0
sg_41236	ZNF17	0
sg_41237	ZNF17	0
sg_41238	ZNF17	0
sg_41239	ZNF17	0
sg_41240	CYHR1	0
sg_41242	CYHR1	0
sg_41243	CYHR1	0
sg_41244	MSANTD1	0
sg_41245	MSANTD1	0
sg_41246	MSANTD1	0
sg_41247	MSANTD1	0
sg_41248	MSANTD1	0
sg_41249	MSANTD1	0
sg_41250	ZNF460	0
sg_41252	ZNF460	0
sg_41253	ZNF460	0
sg_41254	CUL4B	0
sg_41255	CUL4B	0
sg_41256	CUL4B	0
sg_41257	ZBTB49	0
sg_41258	ZBTB49	0
sg_41259	ZBTB49	0
sg_41260	LRRC7	0
sg_41261	HDAC11	0
sg_41262	HDAC11	0
sg_41263	TBC1D14	0
sg_41264	TBC1D14	0
sg_41265	TBC1D14	0
sg_41266	TBC1D14	0
sg_41267	DENND4C	0
sg_41268	DENND4C	0
sg_41269	DENND4C	0
sg_41270	DENND4C	0
sg_41271	DENND4C	0
sg_41272	DENND4C	0
sg_41273	DENND4C	0
sg_41274	MCOLN2	0
sg_41275	MCOLN2	0
sg_41276	MCOLN2	0
sg_41277	MCOLN2	0
sg_41278	MCOLN2	0
sg_41279	MCOLN2	0
sg_41280	NSUN7	0
sg_41281	NSUN7	0
sg_41282	NSUN7	0
sg_41283	NSUN7	0
sg_41284	UNC13B	0
sg_41285	UNC13B	0
sg_41286	UNC13B	0
sg_41287	UNC13B	0
sg_41288	UNC13B	0
sg_41290	DDAH1	0
sg_41291	DDAH1	0
sg_41292	GBA2	0
sg_41293	GBA2	0
sg_41294	GBA2	0
sg_41295	GBA2	0
sg_41296	ZIC3	0
sg_41297	ZIC3	0
sg_41298	ZIC3	0
sg_41299	ZIC3	0
sg_41300	ZIC3	0
sg_41301	ZIC3	0
sg_41302	SARS1	0
sg_41303	SARS1	0
sg_41304	SARS1	0
sg_41305	SARS1	0
sg_41306	SARS1	0
sg_41307	SARS1	0
sg_41308	TBX15	0
sg_41309	TBX15	0
sg_41310	TBX15	0
sg_41311	TBX15	0
sg_41312	TBX15	0
sg_41313	NMRK1	0
sg_41314	NMRK1	0
sg_41315	NMRK1	0
sg_41316	NMRK1	0
sg_41317	PRUNE2	0
sg_41318	PRUNE2	0
sg_41319	PRUNE2	0
sg_41320	PRUNE2	0
sg_41321	SRGAP2B	0
sg_41322	SRGAP2B	0
sg_41323	SRGAP2B	0
sg_41325	POLR3GL	0
sg_41326	POLR3GL	0
sg_41327	POLR3GL	0
sg_41328	POLR3GL	0
sg_41329	POLR3GL	0
sg_41330	EFHB	0
sg_41331	EFHB	0
sg_41332	EFHB	0
sg_41334	EFHB	0
sg_41335	EFHB	0
sg_41336	PSMD4	0
sg_41337	PSMD4	0
sg_41338	PSMD4	0
sg_41339	PSMD4	0
sg_41340	PSMD4	0
sg_41341	PSMD4	0
sg_41342	AGTPBP1	0
sg_41343	AGTPBP1	0
sg_41344	TUT7	0
sg_41345	TUT7	0
sg_41346	TUT7	0
sg_41347	TUT7	0
sg_41348	TUT7	0
sg_41349	NOL8	0
sg_41350	NOL8	0
sg_41351	NOL8	0
sg_41352	NOL8	0
sg_41353	NOL8	0
sg_41354	NOL8	0
sg_41355	NOL8	0
sg_41356	SNX27	0
sg_41357	SNX27	0
sg_41358	SNX27	0
sg_41359	SNX27	0
sg_41360	CDKL2	0
sg_41361	CDKL2	0
sg_41362	TRMO	0
sg_41363	TRMO	0
sg_41364	TRMO	0
sg_41365	TRMO	0
sg_41367	ELP1	0
sg_41368	ELP1	0
sg_41369	ELP1	0
sg_41370	ELP1	0
sg_41371	ELP1	0
sg_41372	SNRK	0
sg_41373	SNRK	0
sg_41374	SNRK	0
sg_41375	SDHA	0
sg_41376	SDHA	0
sg_41377	SDHA	0
sg_41378	SDHA	0
sg_41379	SDHA	0
sg_41380	ZNF415	0
sg_41381	ZNF415	0
sg_41382	ZNF415	0
sg_41383	ZNF415	0
sg_41384	ZNF415	0
sg_41385	TMEM268	0
sg_41386	TMEM268	0
sg_41387	TMEM268	0
sg_41388	TMEM268	0
sg_41389	TMEM268	0
sg_41390	TMEM268	0
sg_41391	CNTRL	0
sg_41392	FAM114A1	0
sg_41394	PLCZ1	0
sg_41395	PLCZ1	0
sg_41396	PLCZ1	0
sg_41397	PLCZ1	0
sg_41398	PLCZ1	0
sg_41399	PLCZ1	0
sg_41400	PBX3	0
sg_41401	PBX3	0
sg_41402	PBX3	0
sg_41403	SOX5	0
sg_41404	SOX5	0
sg_41405	GRIK1	0
sg_41406	GRIK1	0
sg_41407	GRIK1	0
sg_41408	SMG7	0
sg_41409	SMG7	0
sg_41410	SMG7	0
sg_41411	SMG7	0
sg_41412	SMG7	0
sg_41413	RCAN1	0
sg_41414	RCAN1	0
sg_41415	RCAN1	0
sg_41416	EIF4E	0
sg_41417	EIF4E	0
sg_41418	VPS26C	0
sg_41419	VPS26C	0
sg_41420	VPS26C	0
sg_41421	VPS26C	0
sg_41422	KLHL2	0
sg_41423	KLHL2	0
sg_41425	KLHL2	0
sg_41426	KLHL2	0
sg_41428	KLHL2	0
sg_41429	KLHL2	0
sg_41430	KLHL2	0
sg_41431	ERG	0
sg_41432	ERG	0
sg_41433	ERG	0
sg_41434	ERG	0
sg_41435	NNT	0
sg_41436	NNT	0
sg_41437	NNT	0
sg_41438	NNT	0
sg_41440	HADH	0
sg_41441	HADH	0
sg_41444	PARP8	0
sg_41445	PDXK	0
sg_41448	PDXK	0
sg_41449	PDXK	0
sg_41450	PDXK	0
sg_41451	PDXK	0
sg_41452	ETNPPL	0
sg_41453	ETNPPL	0
sg_41454	ETNPPL	0
sg_41455	ETNPPL	0
sg_41456	ETNPPL	0
sg_41457	TMCC2	0
sg_41458	TMCC2	0
sg_41459	ELF2	0
sg_41460	ELF2	0
sg_41461	ELF2	0
sg_41462	ELF2	0
sg_41464	C22orf15	0
sg_41465	C22orf15	0
sg_41466	C22orf15	0
sg_41467	C22orf15	0
sg_41468	C22orf15	0
sg_41469	CTNND2	0
sg_41470	CTNND2	0
sg_41471	CTNND2	0
sg_41472	CYLC2	0
sg_41473	CYLC2	0
sg_41474	CYLC2	0
sg_41475	DAD1	0
sg_41476	DAD1	0
sg_41477	DAD1	0
sg_41478	DAD1	0
sg_41479	DGKA	0
sg_41480	DGKA	0
sg_41481	DGKA	0
sg_41482	DGKA	0
sg_41483	DGKQ	0
sg_41484	DAPK3	0
sg_41486	DAPK3	0
sg_41487	DAPK3	0
sg_41488	DAPK3	0
sg_41489	SAP25	0
sg_41490	SAP25	0
sg_41491	SAP25	0
sg_41492	WDR49	0
sg_41493	WDR49	0
sg_41495	WDR49	0
sg_41496	WDR49	0
sg_41497	WDR49	0
sg_41498	DARS1	0
sg_41499	DARS1	0
sg_41500	DARS1	0
sg_41501	DARS1	0
sg_41502	DARS1	0
sg_41503	DARS1	0
sg_41504	DGKB	0
sg_41505	DGKB	0
sg_41506	DAZL	0
sg_41507	DAZL	0
sg_41508	DAZL	0
sg_41509	DBP	0
sg_41511	DBP	0
sg_41512	DBP	0
sg_41513	DBP	0
sg_41514	DBP	0
sg_41515	AKR1C1	0
sg_41516	AKR1C1	0
sg_41517	AKR1C1	0
sg_41520	DCAF8L2	0
sg_41521	DCAF8L2	0
sg_41522	DCAF8L2	0
sg_41523	DCAF8L2	0
sg_41524	DCAF8L2	0
sg_41525	ENOSF1	0
sg_41526	ENOSF1	0
sg_41527	ENOSF1	0
sg_41528	ENOSF1	0
sg_41529	DHX9	0
sg_41530	DHX9	0
sg_41531	DHX9	0
sg_41532	DHX15	0
sg_41534	DHX15	0
sg_41535	DIO3	0
sg_41536	DIO3	0
sg_41537	DIO3	0
sg_41538	DIO3	0
sg_41539	DIO3	0
sg_41540	DLG4	0
sg_41542	DNAH5	0
sg_41543	DNAH5	0
sg_41544	DNAH5	0
sg_41545	DNAH5	0
sg_41546	DNAH5	0
sg_41547	DNAH5	0
sg_41548	DNAH6	0
sg_41549	DNAH6	0
sg_41550	DNAH6	0
sg_41552	DNAH9	0
sg_41553	DNAH9	0
sg_41554	DYNC1H1	0
sg_41555	DYNC1H1	0
sg_41556	DPAGT1	0
sg_41557	DPAGT1	0
sg_41558	DPAGT1	0
sg_41559	DPH1	0
sg_41560	DPH1	0
sg_41561	DPH1	0
sg_41562	DPH1	0
sg_41563	DPH1	0
sg_41564	DPYS	0
sg_41565	DPYS	0
sg_41566	DPYS	0
sg_41567	DPYSL2	0
sg_41568	DPYSL2	0
sg_41569	DPYSL3	0
sg_41570	DPYSL3	0
sg_41571	DPYSL3	0
sg_41572	DPYSL3	0
sg_41573	DPYSL3	0
sg_41574	DPYSL3	0
sg_41575	DPYSL3	0
sg_41576	DUSP4	0
sg_41577	DUSP4	0
sg_41578	DUSP4	0
sg_41579	DUSP4	0
sg_41580	DUSP4	0
sg_41581	DUSP4	0
sg_41582	DYRK1A	0
sg_41583	DYRK1A	0
sg_41584	DYRK1A	0
sg_41585	DYRK1A	0
sg_41586	DYRK1A	0
sg_41587	DYRK1A	0
sg_41588	ECE1	0
sg_41589	ECE1	0
sg_41590	ECE1	0
sg_41591	ECE1	0
sg_41592	ECE1	0
sg_41593	LPAR1	0
sg_41594	LPAR1	0
sg_41595	LPAR1	0
sg_41596	LPAR1	0
sg_41597	EEF1A1	0
sg_41598	EEF1A1	0
sg_41599	EEF1G	0
sg_41600	EEF1G	0
sg_41601	EEF1G	0
sg_41602	EEF1G	0
sg_41603	EEF1G	0
sg_41604	EFNA2	0
sg_41605	EFNA2	0
sg_41606	EIF1AX	0
sg_41607	EIF1AX	0
sg_41610	EIF1AX	0
sg_41611	EIF2B1	0
sg_41612	EIF2B1	0
sg_41613	EIF2B1	0
sg_41614	EIF2B1	0
sg_41615	EIF2B1	0
sg_41616	EIF2S3	0
sg_41617	EIF2S3	0
sg_41618	EIF2S3	0
sg_41619	ELAVL1	0
sg_41620	ELAVL1	0
sg_41621	ELAVL1	0
sg_41622	ELAVL1	0
sg_41623	ELAVL1	0
sg_41624	ELAVL3	0
sg_41625	ELAVL3	0
sg_41626	ELAVL3	0
sg_41627	EMP1	0
sg_41628	EMP1	0
sg_41629	EMP1	0
sg_41630	EMP1	0
sg_41631	EMP1	0
sg_41632	EMP1	0
sg_41633	EMP2	0
sg_41634	EMP2	0
sg_41635	EMP2	0
sg_41636	EMP2	0
sg_41637	EN1	0
sg_41638	EN1	0
sg_41639	EN1	0
sg_41640	EN1	0
sg_41641	EN2	0
sg_41642	EN2	0
sg_41643	EN2	0
sg_41644	ENO1	0
sg_41645	ENO1	0
sg_41646	ENO1	0
sg_41647	ENO1	0
sg_41648	EP300	0
sg_41649	EP300	0
sg_41650	EP300	0
sg_41651	EP300	0
sg_41652	EPAS1	0
sg_41653	EPAS1	0
sg_41654	EPAS1	0
sg_41655	EPAS1	0
sg_41656	EREG	0
sg_41657	EREG	0
sg_41658	EREG	0
sg_41659	EREG	0
sg_41660	EREG	0
sg_41661	EREG	0
sg_41663	FBL	0
sg_41664	FBL	0
sg_41666	ESRRG	0
sg_41667	ESRRG	0
sg_41668	ESRRG	0
sg_41669	ESRRG	0
sg_41670	EXTL3	0
sg_41671	EXTL3	0
sg_41672	EXTL3	0
sg_41673	EXTL3	0
sg_41674	FAAH	0
sg_41676	FAAH	0
sg_41677	FAAH	0
sg_41679	FABP4	0
sg_41680	FABP4	0
sg_41681	FABP4	0
sg_41682	FABP1	0
sg_41683	FABP1	0
sg_41684	FABP1	0
sg_41685	FABP1	0
sg_41686	FABP1	0
sg_41687	FABP5	0
sg_41688	FABP5	0
sg_41689	FABP5	0
sg_41690	FABP5	0
sg_41691	FABP6	0
sg_41692	FABP6	0
sg_41693	FABP6	0
sg_41694	GPC4	0
sg_41695	GPC4	0
sg_41696	GPC4	0
sg_41697	GPC4	0
sg_41698	GPC4	0
sg_41699	FOXF1	0
sg_41700	FOXF1	0
sg_41701	FOXF1	0
sg_41702	FOXF1	0
sg_41703	FOXF2	0
sg_41704	FOXF2	0
sg_41705	FOXF2	0
sg_41706	FOXF2	0
sg_41707	FOXC1	0
sg_41708	FOXC1	0
sg_41709	FOXC1	0
sg_41710	FOXC1	0
sg_41711	FOXC1	0
sg_41712	FOXJ1	0
sg_41713	FOXJ1	0
sg_41714	FOXJ1	0
sg_41715	FOXJ1	0
sg_41716	FOXJ1	0
sg_41718	FOXO3	0
sg_41719	FOXO3	0
sg_41720	FMO2	0
sg_41721	FMO2	0
sg_41722	FYB1	0
sg_41723	FYB1	0
sg_41724	FYB1	0
sg_41725	FYB1	0
sg_41726	FYB1	0
sg_41727	FYB1	0
sg_41728	GALR1	0
sg_41729	GALR1	0
sg_41730	GALR1	0
sg_41731	GAS8	0
sg_41732	GAS8	0
sg_41733	GAS8	0
sg_41734	GCKR	0
sg_41736	BLOC1S1	0
sg_41737	BLOC1S1	0
sg_41738	BLOC1S1	0
sg_41739	BLOC1S1	0
sg_41740	GCNT2	0
sg_41741	GCNT2	0
sg_41742	GCNT2	0
sg_41743	GDI1	0
sg_41745	GDI1	0
sg_41746	GDI1	0
sg_41747	GDI1	0
sg_41748	GFRA3	0
sg_41749	GFRA3	0
sg_41750	GFRA3	0
sg_41751	GFRA3	0
sg_41753	GFRA3	0
sg_41754	B4GALT1	0
sg_41755	B4GALT1	0
sg_41756	B4GALT1	0
sg_41757	GMDS	0
sg_41758	GMDS	0
sg_41759	GMDS	0
sg_41760	CXCR3	0
sg_41761	CXCR3	0
sg_41762	CXCR3	0
sg_41763	CXCR3	0
sg_41764	GPR32	0
sg_41765	GPR32	0
sg_41766	GPR32	0
sg_41767	GPR32	0
sg_41768	MLNR	0
sg_41769	MLNR	0
sg_41770	MLNR	0
sg_41771	MLNR	0
sg_41772	MLNR	0
sg_41773	MLNR	0
sg_41774	GPR39	0
sg_41775	GPR39	0
sg_41776	GPR39	0
sg_41777	GPR39	0
sg_41778	GSTA4	0
sg_41779	GSTA4	0
sg_41780	GSTA4	0
sg_41781	GSTA4	0
sg_41782	GSTA4	0
sg_41783	GTF2B	0
sg_41784	GTF2B	0
sg_41785	GTF2B	0
sg_41786	GTF2B	0
sg_41787	GTF2H3	0
sg_41788	GTF2H3	0
sg_41789	GTF2H3	0
sg_41790	GTF2H3	0
sg_41791	GTF2H3	0
sg_41792	GTF2H3	0
sg_41793	GTF2H4	0
sg_41794	GTF2H4	0
sg_41795	GTF2H4	0
sg_41796	GTF2H4	0
sg_41797	HCRT	0
sg_41798	HCRT	0
sg_41799	HCRT	0
sg_41800	HCRTR1	0
sg_41802	HCRTR2	0
sg_41803	HCRTR2	0
sg_41804	HCRTR2	0
sg_41805	HCRTR2	0
sg_41806	HCRTR2	0
sg_41807	HDAC2	0
sg_41808	HDAC2	0
sg_41809	HDAC2	0
sg_41810	HDAC2	0
sg_41811	HDAC2	0
sg_41812	HDAC2	0
sg_41813	HIF1A	0
sg_41814	HIF1A	0
sg_41815	HIF1A	0
sg_41816	HIF1A	0
sg_41817	HIF1A	0
sg_41818	HNRNPL	0
sg_41819	HNRNPL	0
sg_41820	HNRNPL	0
sg_41821	HNRNPL	0
sg_41822	HNRNPL	0
sg_41823	HNRNPL	0
sg_41824	HNRNPL	0
sg_41825	HSBP1	0
sg_41826	HSBP1	0
sg_41827	HSBP1	0
sg_41828	DNAJA1	0
sg_41829	DNAJA1	0
sg_41830	DNAJA1	0
sg_41831	DNAJA1	0
sg_41832	DNAJA1	0
sg_41833	HSPB1	0
sg_41834	HSPB1	0
sg_41835	HSPB1	0
sg_41837	HSPB1	0
sg_41838	HSPB2	0
sg_41839	HSPB2	0
sg_41841	HSPB2	0
sg_41842	HSPB2	0
sg_41843	HSPB2	0
sg_41844	ID4	0
sg_41845	ID4	0
sg_41846	ID4	0
sg_41847	ID4	0
sg_41848	IFIT2	0
sg_41849	IFIT2	0
sg_41852	IFIT1	0
sg_41853	IFIT1	0
sg_41854	IFIT1	0
sg_41855	IFIT1	0
sg_41856	IFIT3	0
sg_41857	IFIT3	0
sg_41858	IFIT3	0
sg_41859	IGBP1	0
sg_41860	IGBP1	0
sg_41861	IGBP1	0
sg_41862	IGBP1	0
sg_41863	IKBKB	0
sg_41864	IKBKB	0
sg_41865	IKBKB	0
sg_41866	IKBKB	0
sg_41867	ING2	0
sg_41868	ING2	0
sg_41870	INPPL1	0
sg_41871	INPPL1	0
sg_41872	EIF3E	0
sg_41873	EIF3E	0
sg_41874	EIF3E	0
sg_41875	EIF3E	0
sg_41876	IRAK2	0
sg_41877	IRAK2	0
sg_41878	IRAK2	0
sg_41879	IRAK2	0
sg_41880	IRAK2	0
sg_41881	IRF7	0
sg_41882	IRF7	0
sg_41883	IRF7	0
sg_41885	AARS1	0
sg_41886	AARS1	0
sg_41887	AARS1	0
sg_41888	ABCA2	0
sg_41889	ABCA2	0
sg_41890	ABCA2	0
sg_41891	ABCA2	0
sg_41892	ABCA2	0
sg_41893	ABCA2	0
sg_41894	PARP1	0
sg_41895	PARP1	0
sg_41896	GRK2	0
sg_41897	GRK2	0
sg_41898	GRK2	0
sg_41899	GRK2	0
sg_41900	GRK2	0
sg_41901	AHNAK	0
sg_41903	AHNAK	0
sg_41904	AIF1	0
sg_41905	AIF1	0
sg_41906	AIF1	0
sg_41908	AIF1	0
sg_41909	CRYBG1	0
sg_41910	CRYBG1	0
sg_41911	AKR1B1	0
sg_41912	AKR1B1	0
sg_41913	AKR1B1	0
sg_41914	AKR1B1	0
sg_41915	AKR1B1	0
sg_41916	AKR1B1	0
sg_41917	ALOX5AP	0
sg_41918	ALOX5AP	0
sg_41919	ALOX5AP	0
sg_41920	ALOX5AP	0
sg_41921	ALOX5AP	0
sg_41922	ALPI	0
sg_41923	ALPI	0
sg_41924	ALPI	0
sg_41925	ALPI	0
sg_41926	ALPI	0
sg_41927	ALPP	0
sg_41928	ALPP	0
sg_41929	ALPP	0
sg_41930	ALPP	0
sg_41931	ALPP	0
sg_41932	AMPH	0
sg_41933	AMPH	0
sg_41934	AMPH	0
sg_41935	AMPH	0
sg_41936	AMPH	0
sg_41938	SLC25A6	0
sg_41939	SLC25A6	0
sg_41940	SLC25A6	0
sg_41941	SLC25A6	0
sg_41942	APEH	0
sg_41943	APEH	0
sg_41944	APEH	0
sg_41945	APEH	0
sg_41946	APEH	0
sg_41948	SHROOM2	0
sg_41949	AQP5	0
sg_41950	AQP5	0
sg_41951	AQP5	0
sg_41952	AQP5	0
sg_41953	AQP6	0
sg_41955	AQP6	0
sg_41956	AQP6	0
sg_41957	TRIM23	0
sg_41958	TRIM23	0
sg_41959	TRIM23	0
sg_41960	TRIM23	0
sg_41961	AREG	0
sg_41962	AREG	0
sg_41963	AREG	0
sg_41964	AREG	0
sg_41967	ARF3	0
sg_41968	ARF3	0
sg_41969	ARF3	0
sg_41970	ARF4	0
sg_41971	ARF4	0
sg_41972	ARF4	0
sg_41973	ARF4	0
sg_41974	ARL4D	0
sg_41975	ARL4D	0
sg_41976	ARL4D	0
sg_41977	ARL4D	0
sg_41978	ARL4D	0
sg_41979	ARL4D	0
sg_41980	ARF5	0
sg_41981	ARF5	0
sg_41982	ARF5	0
sg_41983	ARF5	0
sg_41984	ARF5	0
sg_41985	ARF6	0
sg_41986	ARF6	0
sg_41988	RHOG	0
sg_41989	RHOG	0
sg_41990	RHOG	0
sg_41991	RHOG	0
sg_41992	RHOG	0
sg_41993	ARVCF	0
sg_41994	ARVCF	0
sg_41995	ARVCF	0
sg_41996	ARVCF	0
sg_41997	ARVCF	0
sg_41998	ASNS	0
sg_42000	ASNS	0
sg_42001	ASNS	0
sg_42002	ASNS	0
sg_42003	ATF4	0
sg_42004	ATF4	0
sg_42005	ATF4	0
sg_42006	ATF4	0
sg_42007	ATF4	0
sg_42008	ATP1B1	0
sg_42009	ATP1B1	0
sg_42010	ATP1B1	0
sg_42011	ATP1B1	0
sg_42012	ATP1B1	0
sg_42013	ATP1B1	0
sg_42014	ATP1B1	0
sg_42015	ATP1B2	0
sg_42016	ATP1B2	0
sg_42017	ATP1B2	0
sg_42018	ATP1B2	0
sg_42019	ATP1B3	0
sg_42020	ATP1B3	0
sg_42021	ATP1B3	0
sg_42022	ATP1B3	0
sg_42023	ATP1B3	0
sg_42024	FXYD2	0
sg_42025	FXYD2	0
sg_42026	FXYD2	0
sg_42027	FXYD2	0
sg_42029	ATP2A2	0
sg_42030	ATP2A2	0
sg_42031	ATP2A2	0
sg_42032	ATP6V1A	0
sg_42033	ATP6V1A	0
sg_42034	ATP6V1A	0
sg_42035	ATP6V1B1	0
sg_42036	ATP6V1B1	0
sg_42037	ATP6V1B1	0
sg_42038	ATP6V1B1	0
sg_42039	ATP6V1B2	0
sg_42040	ATP6V1B2	0
sg_42041	ATP6V1B2	0
sg_42042	ATP6V1B2	0
sg_42043	ATP6V1C1	0
sg_42045	ATP6V1C1	0
sg_42046	ATP6V1C1	0
sg_42047	AZU1	0
sg_42049	AZU1	0
sg_42050	AZU1	0
sg_42052	AZU1	0
sg_42053	OPN1SW	0
sg_42054	OPN1SW	0
sg_42055	OPN1SW	0
sg_42056	BHMT	0
sg_42058	BLK	0
sg_42059	BLK	0
sg_42062	CXCR5	0
sg_42063	CXCR5	0
sg_42064	CXCR5	0
sg_42065	CXCR5	0
sg_42066	BNC1	0
sg_42067	BNC1	0
sg_42068	BNC1	0
sg_42069	BNC1	0
sg_42070	BMX	0
sg_42071	BMX	0
sg_42073	POLR3D	0
sg_42074	POLR3D	0
sg_42075	POLR3D	0
sg_42076	POLR3D	0
sg_42077	DST	0
sg_42078	DST	0
sg_42079	DST	0
sg_42080	DST	0
sg_42081	DST	0
sg_42082	DST	0
sg_42083	BRS3	0
sg_42084	BRS3	0
sg_42085	BRS3	0
sg_42086	BRS3	0
sg_42087	BTC	0
sg_42088	BTC	0
sg_42089	BTC	0
sg_42090	BTC	0
sg_42091	KLF5	0
sg_42092	KLF5	0
sg_42093	KLF5	0
sg_42094	KLF5	0
sg_42095	KLF5	0
sg_42096	KLF5	0
sg_42097	BTG1	0
sg_42098	BTG1	0
sg_42099	BTG1	0
sg_42101	BTG1	0
sg_42102	BTG1	0
sg_42104	C5AR1	0
sg_42105	C5AR1	0
sg_42106	CALB2	0
sg_42107	CALB2	0
sg_42108	CALB2	0
sg_42109	CALB2	0
sg_42111	CAMLG	0
sg_42112	CAMLG	0
sg_42113	CAPN2	0
sg_42114	CAPN2	0
sg_42115	CAPN2	0
sg_42116	CAT	0
sg_42117	CAT	0
sg_42118	CAT	0
sg_42119	CAT	0
sg_42120	CAT	0
sg_42121	CAT	0
sg_42122	CAT	0
sg_42123	CAV1	0
sg_42124	CAV1	0
sg_42125	CAV1	0
sg_42126	CAV1	0
sg_42127	CAV1	0
sg_42128	CAV1	0
sg_42129	RUNX1	0
sg_42130	RUNX1	0
sg_42131	RUNX1	0
sg_42132	RUNX1	0
sg_42133	RUNX1	0
sg_42134	CBFB	0
sg_42135	CBFB	0
sg_42136	CBFB	0
sg_42137	CBFB	0
sg_42138	CCND2	0
sg_42139	CCND2	0
sg_42140	CCND2	0
sg_42141	CCND2	0
sg_42142	CCND2	0
sg_42143	CCNF	0
sg_42144	CCNF	0
sg_42145	CCNF	0
sg_42146	CCNF	0
sg_42147	CCNF	0
sg_42148	CCNF	0
sg_42149	CCNF	0
sg_42150	CD9	0
sg_42151	CD9	0
sg_42152	CD9	0
sg_42153	CD9	0
sg_42154	CD9	0
sg_42155	CD37	0
sg_42156	CD37	0
sg_42157	CD37	0
sg_42158	CD38	0
sg_42159	CD38	0
sg_42160	CD38	0
sg_42161	CD38	0
sg_42162	CD38	0
sg_42163	ENTPD1	0
sg_42164	ENTPD1	0
sg_42165	ENTPD1	0
sg_42166	CD69	0
sg_42167	CD69	0
sg_42169	CD72	0
sg_42170	CD72	0
sg_42171	CD72	0
sg_42172	CDA	0
sg_42173	CDA	0
sg_42174	CDA	0
sg_42175	CDA	0
sg_42176	CDC25A	0
sg_42177	CDC25A	0
sg_42178	CDC25A	0
sg_42179	CDC25A	0
sg_42180	CDC25A	0
sg_42183	CDK7	0
sg_42184	CDK7	0
sg_42185	CDK7	0
sg_42186	CDK7	0
sg_42187	CDKN2D	0
sg_42188	CDKN2D	0
sg_42189	CDKN2D	0
sg_42190	CDKN2D	0
sg_42191	CDO1	0
sg_42192	CDO1	0
sg_42193	CDO1	0
sg_42194	CDO1	0
sg_42195	CDR2	0
sg_42196	CDR2	0
sg_42197	CDR2	0
sg_42198	CD52	0
sg_42199	CD52	0
sg_42200	CDX1	0
sg_42201	CDX1	0
sg_42202	CDX1	0
sg_42203	CDX1	0
sg_42205	CDX1	0
sg_42206	CDX1	0
sg_42207	CEBPE	0
sg_42208	CEBPE	0
sg_42209	CEBPE	0
sg_42210	CEBPE	0
sg_42211	CEBPE	0
sg_42212	CEBPE	0
sg_42213	CEL	0
sg_42214	CEL	0
sg_42215	CEL	0
sg_42216	CEL	0
sg_42217	CEL	0
sg_42218	CEL	0
sg_42219	CENPB	0
sg_42220	CENPB	0
sg_42221	CENPB	0
sg_42222	CENPC	0
sg_42223	CENPC	0
sg_42224	CENPC	0
sg_42226	CEACAM8	0
sg_42227	CEACAM8	0
sg_42228	AKR1C4	0
sg_42229	AKR1C4	0
sg_42230	AKR1C4	0
sg_42231	AKR1C4	0
sg_42232	AKR1C4	0
sg_42233	AKR1C4	0
sg_42234	CHML	0
sg_42235	CHML	0
sg_42236	CHML	0
sg_42237	CHML	0
sg_42238	CKB	0
sg_42239	CKB	0
sg_42240	CKB	0
sg_42241	CKB	0
sg_42242	CKB	0
sg_42243	CKM	0
sg_42244	CKM	0
sg_42246	CKM	0
sg_42247	CKM	0
sg_42248	CKM	0
sg_42249	CKS1B	0
sg_42250	CKS1B	0
sg_42252	CKS1B	0
sg_42253	CKS1B	0
sg_42254	CKS1B	0
sg_42255	CKS1B	0
sg_42256	CKS2	0
sg_42257	CKS2	0
sg_42258	CKS2	0
sg_42259	CLC	0
sg_42260	CLC	0
sg_42261	CLC	0
sg_42262	CLC	0
sg_42263	CLCN4	0
sg_42264	CLCN4	0
sg_42265	CLCN4	0
sg_42266	CLCN4	0
sg_42267	CLCN4	0
sg_42268	CLTB	0
sg_42269	CLTB	0
sg_42270	CLTB	0
sg_42272	CLTCL1	0
sg_42273	CLTCL1	0
sg_42274	CLTCL1	0
sg_42275	CLTCL1	0
sg_42276	CCR3	0
sg_42277	CCR3	0
sg_42278	CNR2	0
sg_42280	CNR2	0
sg_42281	CNR2	0
sg_42282	CNR2	0
sg_42283	SLC31A1	0
sg_42284	SLC31A1	0
sg_42285	SLC31A2	0
sg_42287	SLC31A2	0
sg_42288	COX6B1	0
sg_42289	COX6B1	0
sg_42290	COX6B1	0
sg_42292	COX6B1	0
sg_42294	CREM	0
sg_42296	CRYBA4	0
sg_42297	CRYBA4	0
sg_42298	CRYBA4	0
sg_42299	CRYBA4	0
sg_42300	CRYBA4	0
sg_42301	CRYBA4	0
sg_42302	CRYBA4	0
sg_42303	CRYBB1	0
sg_42304	CRYBB1	0
sg_42305	CRYBB1	0
sg_42306	CRYM	0
sg_42307	CRYM	0
sg_42308	CSNK1D	0
sg_42309	CSNK1D	0
sg_42310	CSNK1D	0
sg_42311	CSNK1D	0
sg_42312	CSNK1D	0
sg_42313	CSNK2A2	0
sg_42314	CTPS1	0
sg_42315	CTPS1	0
sg_42316	CTPS1	0
sg_42317	CTSB	0
sg_42318	CTSB	0
sg_42319	CTSB	0
sg_42320	CTSB	0
sg_42321	DAO	0
sg_42322	DAO	0
sg_42323	DAO	0
sg_42324	DAO	0
sg_42325	DAO	0
sg_42326	DAO	0
sg_42327	DAO	0
sg_42328	DCTD	0
sg_42329	DCTD	0
sg_42330	DCTD	0
sg_42331	DCTD	0
sg_42332	DDB1	0
sg_42333	DDB1	0
sg_42334	DDB1	0
sg_42335	DDB1	0
sg_42336	DDB1	0
sg_42337	DEFA4	0
sg_42338	DEFA4	0
sg_42339	DEFA4	0
sg_42340	DEFA4	0
sg_42341	DES	0
sg_42342	DES	0
sg_42343	DES	0
sg_42344	DES	0
sg_42345	DES	0
sg_42346	DHPS	0
sg_42347	DHPS	0
sg_42348	DHPS	0
sg_42349	DHPS	0
sg_42350	MPP3	0
sg_42351	MPP3	0
sg_42352	MPP3	0
sg_42353	MPP3	0
sg_42354	DLX4	0
sg_42355	DLX4	0
sg_42356	DLX4	0
sg_42357	DPP4	0
sg_42358	DPP4	0
sg_42359	DPP4	0
sg_42360	DPP4	0
sg_42361	DR1	0
sg_42362	DR1	0
sg_42363	DR1	0
sg_42364	DRP2	0
sg_42365	DRP2	0
sg_42366	DRP2	0
sg_42367	DRP2	0
sg_42368	HBEGF	0
sg_42369	HBEGF	0
sg_42370	HBEGF	0
sg_42371	HBEGF	0
sg_42372	DUSP6	0
sg_42373	DUSP6	0
sg_42374	DUSP6	0
sg_42375	DUSP6	0
sg_42377	DUSP7	0
sg_42378	DUSP7	0
sg_42379	E2F3	0
sg_42380	E2F3	0
sg_42381	E2F3	0
sg_42382	E2F4	0
sg_42383	E2F4	0
sg_42384	E2F4	0
sg_42386	EDN1	0
sg_42387	EDN1	0
sg_42389	EDN2	0
sg_42390	EDN2	0
sg_42391	EDN2	0
sg_42392	EDN2	0
sg_42393	EEF1A2	0
sg_42394	EEF1A2	0
sg_42395	EEF2	0
sg_42396	EEF2	0
sg_42397	EEF2	0
sg_42398	EFNA5	0
sg_42399	EFNA5	0
sg_42400	EFNA5	0
sg_42401	EFNA5	0
sg_42402	EFNA5	0
sg_42403	EFNA5	0
sg_42404	EGR1	0
sg_42405	EGR1	0
sg_42406	EGR1	0
sg_42407	EGR4	0
sg_42408	EGR4	0
sg_42409	EGR4	0
sg_42410	EGR4	0
sg_42411	EHHADH	0
sg_42412	EHHADH	0
sg_42413	EHHADH	0
sg_42414	EIF4A2	0
sg_42415	EIF4A2	0
sg_42416	EIF4A2	0
sg_42417	EIF5	0
sg_42419	EIF5	0
sg_42420	ELK4	0
sg_42421	ELK4	0
sg_42422	ELK4	0
sg_42423	ELK4	0
sg_42425	ENO2	0
sg_42426	ENO2	0
sg_42427	ENO2	0
sg_42428	ENO2	0
sg_42429	ENPEP	0
sg_42430	ENPEP	0
sg_42431	EPHX2	0
sg_42432	EPHX2	0
sg_42433	EPHX2	0
sg_42434	EPHX2	0
sg_42435	EPHX2	0
sg_42436	EPHX2	0
sg_42437	STX2	0
sg_42438	STX2	0
sg_42439	STX2	0
sg_42440	STX2	0
sg_42441	STX2	0
sg_42442	EPS15	0
sg_42443	EPS15	0
sg_42444	EPS15	0
sg_42445	ESD	0
sg_42446	ESD	0
sg_42448	ETFB	0
sg_42449	ETFB	0
sg_42450	ETFB	0
sg_42451	ETFB	0
sg_42452	ETV6	0
sg_42453	ETV6	0
sg_42454	EVX1	0
sg_42455	EVX1	0
sg_42456	EVX1	0
sg_42457	EVX1	0
sg_42458	FAU	0
sg_42459	FAU	0
sg_42460	FAU	0
sg_42461	FKBP3	0
sg_42462	FKBP3	0
sg_42463	FKBP4	0
sg_42464	FKBP4	0
sg_42466	FOXO1	0
sg_42467	FOXO1	0
sg_42468	FOXO1	0
sg_42469	FOXO1	0
sg_42470	FLG	0
sg_42471	FLG	0
sg_42472	FLI1	0
sg_42473	FLI1	0
sg_42474	FLI1	0
sg_42475	FLI1	0
sg_42476	FMO4	0
sg_42477	FMO4	0
sg_42478	FMO4	0
sg_42479	FMO4	0
sg_42480	FMO4	0
sg_42481	FNTA	0
sg_42482	FNTA	0
sg_42483	FNTB	0
sg_42484	FNTB	0
sg_42485	FNTB	0
sg_42486	FNTB	0
sg_42487	FPR3	0
sg_42488	FPR3	0
sg_42489	FPR3	0
sg_42490	FRK	0
sg_42491	FRK	0
sg_42492	FRK	0
sg_42493	FRK	0
sg_42494	FRK	0
sg_42495	FTH1	0
sg_42496	FTH1	0
sg_42497	FTH1	0
sg_42498	FTH1	0
sg_42499	FUT4	0
sg_42500	FUT4	0
sg_42501	FUT4	0
sg_42502	FUT4	0
sg_42503	FUT4	0
sg_42504	FUT5	0
sg_42505	FUT5	0
sg_42506	FUT5	0
sg_42507	ACKR1	0
sg_42509	ACKR1	0
sg_42510	ACKR1	0
sg_42511	ACKR1	0
sg_42512	ACKR1	0
sg_42513	FYN	0
sg_42514	FYN	0
sg_42515	FYN	0
sg_42516	FYN	0
sg_42517	FYN	0
sg_42518	FYN	0
sg_42519	IFI6	0
sg_42520	IFI6	0
sg_42521	IFI6	0
sg_42522	IFI6	0
sg_42523	GAB1	0
sg_42525	GAB1	0
sg_42526	GAB1	0
sg_42527	GAB1	0
sg_42528	GAB1	0
sg_42529	GALK2	0
sg_42530	GALK2	0
sg_42531	GALK2	0
sg_42533	GAP43	0
sg_42534	GAP43	0
sg_42535	GAP43	0
sg_42536	GAP43	0
sg_42537	GAP43	0
sg_42538	GAP43	0
sg_42539	GARS1	0
sg_42540	GARS1	0
sg_42541	GARS1	0
sg_42542	GAS1	0
sg_42543	GAS1	0
sg_42544	GAS1	0
sg_42545	GAS1	0
sg_42546	GAS1	0
sg_42547	GATA1	0
sg_42548	GATA1	0
sg_42549	GATA1	0
sg_42550	GBP1	0
sg_42551	GBP1	0
sg_42553	GJA4	0
sg_42554	GJA4	0
sg_42555	GJA4	0
sg_42556	GJA4	0
sg_42557	GJA4	0
sg_42558	GNA11	0
sg_42559	GNA11	0
sg_42560	GNA11	0
sg_42561	GNA11	0
sg_42562	GNA15	0
sg_42563	GNA15	0
sg_42564	GNA15	0
sg_42565	GNA15	0
sg_42566	GNA15	0
sg_42567	GNAI1	0
sg_42568	GNAI1	0
sg_42569	GNAI1	0
sg_42570	GNAI1	0
sg_42571	GNAI1	0
sg_42572	GNAI2	0
sg_42573	GNAI2	0
sg_42574	GNAI2	0
sg_42575	GNAI2	0
sg_42577	GNAQ	0
sg_42578	GNAQ	0
sg_42579	GNAZ	0
sg_42580	GNAZ	0
sg_42581	GNAZ	0
sg_42582	GNAZ	0
sg_42583	GNAZ	0
sg_42584	GNAZ	0
sg_42585	GNAZ	0
sg_42586	GOLGA1	0
sg_42587	GOLGA1	0
sg_42588	GOT1	0
sg_42589	GOT1	0
sg_42590	GPC1	0
sg_42591	GPC1	0
sg_42592	GPC1	0
sg_42593	GPC1	0
sg_42594	GPX2	0
sg_42595	GPX2	0
sg_42596	GPX2	0
sg_42597	GPX2	0
sg_42598	GRB2	0
sg_42599	GRB2	0
sg_42600	GTF2E2	0
sg_42601	GTF2E2	0
sg_42602	GTF2E2	0
sg_42603	GTF2E2	0
sg_42604	GTF2F1	0
sg_42605	GTF2F1	0
sg_42606	GTF2F1	0
sg_42607	GTF2F1	0
sg_42608	GTF2F1	0
sg_42609	GTF3A	0
sg_42610	GTF3A	0
sg_42611	GUCA1B	0
sg_42612	GUCA1B	0
sg_42613	GUCA1B	0
sg_42614	GYPC	0
sg_42615	GYPC	0
sg_42616	GYPC	0
sg_42617	GYPC	0
sg_42618	H2AX	0
sg_42620	H2AX	0
sg_42621	H2AX	0
sg_42622	H2AX	0
sg_42623	H2AX	0
sg_42626	H3-3A	0
sg_42627	H3-3A	0
sg_42628	H3-3A	0
sg_42629	HTT	0
sg_42630	HTT	0
sg_42631	HIVEP1	0
sg_42632	HIVEP1	0
sg_42633	HIVEP1	0
sg_42634	HIVEP1	0
sg_42635	HK3	0
sg_42636	HK3	0
sg_42637	HK3	0
sg_42638	HLA-DRB1	0
sg_42639	HLA-DRB1	0
sg_42640	HLA-DRB1	0
sg_42641	HLA-DRB1	0
sg_42642	HLA-DRB1	0
sg_42643	HLA-DRB1	0
sg_42644	HLF	0
sg_42646	HMOX1	0
sg_42647	HMOX1	0
sg_42648	HMOX1	0
sg_42649	NR4A1	0
sg_42650	NR4A1	0
sg_42651	NR4A1	0
sg_42652	NR4A1	0
sg_42653	NR4A1	0
sg_42654	HNRNPA1	0
sg_42655	HNRNPA1	0
sg_42656	HNRNPA1	0
sg_42657	HNRNPA1	0
sg_42658	HNRNPA2B1	0
sg_42659	HNRNPA2B1	0
sg_42660	HNRNPA2B1	0
sg_42661	HNRNPD	0
sg_42662	HNRNPD	0
sg_42663	HNRNPD	0
sg_42664	HOXA4	0
sg_42666	HOXA4	0
sg_42667	HOXA4	0
sg_42668	HOXA4	0
sg_42669	HPCA	0
sg_42671	HPCA	0
sg_42672	HPCA	0
sg_42673	HPCA	0
sg_42674	HOXB1	0
sg_42676	HOXB1	0
sg_42677	HOXB1	0
sg_42678	HOXB1	0
sg_42679	HOXB2	0
sg_42680	HOXB2	0
sg_42681	HOXB2	0
sg_42682	HOXB3	0
sg_42683	HOXB3	0
sg_42684	HOXB3	0
sg_42685	HOXB3	0
sg_42686	HOXB3	0
sg_42687	HOXB5	0
sg_42688	HOXB5	0
sg_42689	HOXB5	0
sg_42690	HOXB5	0
sg_42691	HOXB5	0
sg_42692	HOXD10	0
sg_42693	HOXD10	0
sg_42694	HOXD10	0
sg_42695	HPD	0
sg_42696	HPD	0
sg_42697	HPN	0
sg_42699	HSD17B2	0
sg_42700	HSD17B2	0
sg_42701	HSPA4	0
sg_42702	HSPA4	0
sg_42703	HSPA4	0
sg_42704	HSPA4	0
sg_42705	HSPA4	0
sg_42706	HSPA4	0
sg_42707	HSPA6	0
sg_42708	HSPA6	0
sg_42709	HSPA6	0
sg_42711	HSPA6	0
sg_42712	FOXN2	0
sg_42714	IARS1	0
sg_42715	IARS1	0
sg_42716	IRF8	0
sg_42717	IRF8	0
sg_42718	IRF8	0
sg_42719	IRF8	0
sg_42720	IRF8	0
sg_42721	IRF8	0
sg_42722	IDO1	0
sg_42723	IDO1	0
sg_42724	IDO1	0
sg_42725	ID1	0
sg_42726	ID1	0
sg_42727	ID1	0
sg_42728	ID1	0
sg_42729	ID2	0
sg_42730	ID2	0
sg_42731	ID2	0
sg_42732	ID2	0
sg_42733	ID3	0
sg_42734	ID3	0
sg_42735	ID3	0
sg_42736	ID3	0
sg_42737	IGHMBP2	0
sg_42738	IGHMBP2	0
sg_42739	IGHMBP2	0
sg_42740	IGHMBP2	0
sg_42741	INSM1	0
sg_42742	INSM1	0
sg_42743	INSM1	0
sg_42744	INSM1	0
sg_42745	INSM1	0
sg_42746	IRF1	0
sg_42747	IRF1	0
sg_42748	IRF1	0
sg_42749	IRF1	0
sg_42750	IRF2	0
sg_42751	IRF2	0
sg_42752	IRF2	0
sg_42753	IRF2	0
sg_42755	IRF2	0
sg_42756	ISL1	0
sg_42757	ISL1	0
sg_42758	ISL1	0
sg_42759	ISL1	0
sg_42760	ISL1	0
sg_42761	ISL1	0
sg_42762	ITIH1	0
sg_42763	ITIH1	0
sg_42764	ITIH1	0
sg_42765	ITIH1	0
sg_42766	ITIH2	0
sg_42767	ITIH2	0
sg_42768	ITIH3	0
sg_42769	ITIH3	0
sg_42770	ITIH3	0
sg_42771	ITIH3	0
sg_42772	ITIH3	0
sg_42773	ITPKA	0
sg_42774	ITPKA	0
sg_42775	ITPKA	0
sg_42776	ITPKA	0
sg_42777	ITPKB	0
sg_42778	ITPKB	0
sg_42779	ITPKB	0
sg_42780	ITPKB	0
sg_42781	ITPKB	0
sg_42782	ITPKB	0
sg_42784	ITPR2	0
sg_42785	ITPR3	0
sg_42786	ITPR3	0
sg_42787	ITPR3	0
sg_42788	ITPR3	0
sg_42789	ITPR3	0
sg_42790	ITPR3	0
sg_42791	JUN	0
sg_42792	JUN	0
sg_42793	JUN	0
sg_42794	JUN	0
sg_42796	JUNB	0
sg_42797	JUNB	0
sg_42798	JUP	0
sg_42799	JUP	0
sg_42800	JUP	0
sg_42801	JUP	0
sg_42802	JUP	0
sg_42803	JUP	0
sg_42804	KCNA3	0
sg_42805	KCNA3	0
sg_42806	KCNA3	0
sg_42807	KCNA4	0
sg_42808	KCNA4	0
sg_42809	KCNA4	0
sg_42811	KCNA5	0
sg_42812	KCNA5	0
sg_42813	KCNA5	0
sg_42815	KCNA6	0
sg_42816	KCNA6	0
sg_42817	KCNF1	0
sg_42819	KCNF1	0
sg_42820	KCNF1	0
sg_42821	KCNG1	0
sg_42822	KCNG1	0
sg_42823	KCNH1	0
sg_42824	KCNH1	0
sg_42825	KCNH1	0
sg_42826	KCNH1	0
sg_42827	KCNJ6	0
sg_42828	KCNJ6	0
sg_42829	KCNJ6	0
sg_42830	KCNJ6	0
sg_42831	KCNJ6	0
sg_42832	KCNJ10	0
sg_42833	KCNJ10	0
sg_42834	KCNJ10	0
sg_42835	KCNK1	0
sg_42836	KCNK1	0
sg_42837	KCNK1	0
sg_42838	KCNK3	0
sg_42839	KCNK3	0
sg_42840	KCNK3	0
sg_42841	KCNK3	0
sg_42842	KCNN1	0
sg_42843	KCNN1	0
sg_42844	KCNN1	0
sg_42846	KCNN1	0
sg_42847	KCNN1	0
sg_42848	KCNN1	0
sg_42849	KCNN4	0
sg_42850	KCNN4	0
sg_42851	KCNN4	0
sg_42852	KCNN4	0
sg_42853	KCNN4	0
sg_42854	KIF3C	0
sg_42856	KIF3C	0
sg_42857	KLRB1	0
sg_42858	KLRB1	0
sg_42859	KLRB1	0
sg_42860	KLRB1	0
sg_42861	KLRB1	0
sg_42862	KLRB1	0
sg_42863	KLRC2	0
sg_42864	KLRC2	0
sg_42865	KLRC2	0
sg_42866	KLRC2	0
sg_42867	KLRC2	0
sg_42868	KLRC2	0
sg_42869	KLRC3	0
sg_42870	KLRC3	0
sg_42871	KLRC3	0
sg_42872	KLRC3	0
sg_42873	KLRC3	0
sg_42874	KIFC1	0
sg_42875	KIFC1	0
sg_42877	KIFC1	0
sg_42878	KPNA1	0
sg_42879	KPNB1	0
sg_42880	KPNB1	0
sg_42881	KPNB1	0
sg_42882	KPNB1	0
sg_42883	KPNA3	0
sg_42884	KPNA3	0
sg_42887	KPNA3	0
sg_42888	KPNA4	0
sg_42889	KPNA4	0
sg_42890	KPNA4	0
sg_42891	KPNA4	0
sg_42892	KPNA4	0
sg_42893	KPNA4	0
sg_42894	KPNA5	0
sg_42895	KPNA5	0
sg_42896	KPNA5	0
sg_42897	TNPO1	0
sg_42898	TNPO1	0
sg_42900	TNPO1	0
sg_42901	TNPO1	0
sg_42902	TNPO1	0
sg_42903	TNPO1	0
sg_42904	IPO5	0
sg_42905	IPO5	0
sg_42906	KRT4	0
sg_42907	KRT4	0
sg_42909	KRT4	0
sg_42910	KRT4	0
sg_42911	KRT13	0
sg_42912	KRT13	0
sg_42913	KRT13	0
sg_42914	KRT13	0
sg_42915	KRT13	0
sg_42916	KRT15	0
sg_42917	KRT15	0
sg_42918	KRT15	0
sg_42919	KRT19	0
sg_42920	KRT19	0
sg_42921	KRT19	0
sg_42922	KRT19	0
sg_42923	KRT19	0
sg_42924	KRT31	0
sg_42925	KRT31	0
sg_42926	KRT31	0
sg_42927	KRT31	0
sg_42928	KRT31	0
sg_42929	KRT32	0
sg_42930	KRT32	0
sg_42931	KRT32	0
sg_42932	KRT32	0
sg_42933	KRT33B	0
sg_42934	KRT33B	0
sg_42935	KRT35	0
sg_42936	KRT35	0
sg_42937	KRT35	0
sg_42938	KRT35	0
sg_42939	KRT35	0
sg_42940	KRT81	0
sg_42941	KRT81	0
sg_42942	KRT81	0
sg_42943	KRT81	0
sg_42944	KRT81	0
sg_42945	KRT83	0
sg_42946	KRT83	0
sg_42947	KRT83	0
sg_42948	KRT83	0
sg_42949	KRT83	0
sg_42950	KRT83	0
sg_42951	KRT85	0
sg_42952	KRT85	0
sg_42953	KRT85	0
sg_42954	KRT85	0
sg_42955	KRT85	0
sg_42956	KRT85	0
sg_42957	LBR	0
sg_42958	LBR	0
sg_42959	LBR	0
sg_42960	LBR	0
sg_42961	LBR	0
sg_42962	LCP1	0
sg_42963	LCP1	0
sg_42964	LCP1	0
sg_42965	LCP1	0
sg_42966	LDHC	0
sg_42967	LDHC	0
sg_42968	LDHC	0
sg_42969	LFNG	0
sg_42970	LFNG	0
sg_42972	LFNG	0
sg_42973	LFNG	0
sg_42974	LGALS1	0
sg_42975	LGALS1	0
sg_42976	LGALS1	0
sg_42977	LGALS1	0
sg_42978	LGALS1	0
sg_42979	LGALS1	0
sg_42980	LGALS1	0
sg_42981	LGALS3	0
sg_42982	LGALS3	0
sg_42983	LGALS3	0
sg_42984	LGALS3	0
sg_42985	ABLIM1	0
sg_42986	ABLIM1	0
sg_42987	ABLIM1	0
sg_42988	LIMK1	0
sg_42989	LIMK1	0
sg_42990	LIMK1	0
sg_42991	LMO1	0
sg_42992	LMO1	0
sg_42993	LMO1	0
sg_42994	LMO1	0
sg_42995	LMO1	0
sg_42996	LMO1	0
sg_42997	LMO1	0
sg_42998	LRCH4	0
sg_42999	LRCH4	0
sg_43000	LSAMP	0
sg_43001	LSAMP	0
sg_43002	LSAMP	0
sg_43003	LSAMP	0
sg_43004	LSAMP	0
sg_43005	LSAMP	0
sg_43006	LSP1	0
sg_43007	LSP1	0
sg_43008	LTB	0
sg_43010	LTB	0
sg_43011	LTB	0
sg_43012	LTB	0
sg_43013	LTB	0
sg_43014	LY6H	0
sg_43015	LY6H	0
sg_43016	MARCKS	0
sg_43017	MARCKS	0
sg_43018	MARCKS	0
sg_43019	MAD2L1	0
sg_43020	MAD2L1	0
sg_43021	MAD2L1	0
sg_43022	MAD2L1	0
sg_43023	MAFG	0
sg_43024	MAFG	0
sg_43025	MAFG	0
sg_43026	MAFG	0
sg_43027	MAFK	0
sg_43028	MAFK	0
sg_43029	MAFK	0
sg_43030	MAFK	0
sg_43031	MAGEB1	0
sg_43032	MAGEB1	0
sg_43033	MAGEB1	0
sg_43034	MAGEB1	0
sg_43035	MAGEB1	0
sg_43036	MAGEB1	0
sg_43037	MAGEB2	0
sg_43038	MAGEB2	0
sg_43039	MAGEB2	0
sg_43040	MAGEB2	0
sg_43041	MAGEB2	0
sg_43042	MAGEB2	0
sg_43044	MAGEB3	0
sg_43045	MAGEB3	0
sg_43046	MAGEB3	0
sg_43047	MAGEB4	0
sg_43048	MAGOH	0
sg_43049	MAGOH	0
sg_43050	MAL	0
sg_43051	MAL	0
sg_43052	MAN2A1	0
sg_43053	MAN2A1	0
sg_43054	MAN2A1	0
sg_43055	MAP1A	0
sg_43056	MAP1A	0
sg_43057	MAP1A	0
sg_43058	MAP1A	0
sg_43059	MAP1A	0
sg_43060	MAP1A	0
sg_43061	MAS1	0
sg_43062	MAS1	0
sg_43063	MAS1	0
sg_43064	MAS1	0
sg_43065	MATK	0
sg_43066	MATK	0
sg_43067	MATK	0
sg_43068	MATK	0
sg_43069	MATK	0
sg_43070	MAX	0
sg_43071	MAX	0
sg_43072	MAX	0
sg_43073	MAX	0
sg_43074	MAX	0
sg_43075	MC1R	0
sg_43076	MC1R	0
sg_43077	MC1R	0
sg_43078	MC1R	0
sg_43079	MC1R	0
sg_43080	MCC	0
sg_43082	MCC	0
sg_43083	MCC	0
sg_43084	MCM3	0
sg_43085	MDM2	0
sg_43086	MDM2	0
sg_43087	MDM2	0
sg_43088	MDM2	0
sg_43089	MDM2	0
sg_43090	MDM2	0
sg_43091	MDM2	0
sg_43092	ME1	0
sg_43093	ME1	0
sg_43094	ME1	0
sg_43095	ME1	0
sg_43096	MEIS1	0
sg_43097	MEIS1	0
sg_43098	MEIS1	0
sg_43099	MEIS1	0
sg_43100	MEIS2	0
sg_43102	MEIS2	0
sg_43103	MEIS2	0
sg_43104	MEST	0
sg_43105	MEST	0
sg_43107	MEST	0
sg_43108	MEST	0
sg_43109	MEST	0
sg_43110	MEST	0
sg_43111	MEST	0
sg_43112	MGAT2	0
sg_43113	MGAT2	0
sg_43114	MGAT2	0
sg_43115	MGAT2	0
sg_43116	MGAT5	0
sg_43117	MGAT5	0
sg_43118	MGAT5	0
sg_43119	MGMT	0
sg_43120	MGMT	0
sg_43121	MGMT	0
sg_43122	MGMT	0
sg_43123	MIF	0
sg_43124	MIF	0
sg_43125	MIF	0
sg_43126	MIF	0
sg_43127	MIF	0
sg_43128	MAP3K11	0
sg_43129	MAP3K11	0
sg_43130	MAP3K11	0
sg_43131	MAP3K11	0
sg_43132	MN1	0
sg_43133	MN1	0
sg_43134	MN1	0
sg_43135	MN1	0
sg_43136	MN1	0
sg_43137	MN1	0
sg_43138	MNDA	0
sg_43139	MNDA	0
sg_43140	MNDA	0
sg_43141	MNDA	0
sg_43142	MNDA	0
sg_43143	MPV17	0
sg_43144	MPV17	0
sg_43146	MPV17	0
sg_43147	MSH3	0
sg_43148	MSH3	0
sg_43149	MSH3	0
sg_43150	MSH3	0
sg_43151	MSH3	0
sg_43153	MSH4	0
sg_43154	MSH4	0
sg_43155	MSH4	0
sg_43156	MSH5	0
sg_43157	MSH5	0
sg_43158	MSH5	0
sg_43159	MSI1	0
sg_43160	MSI1	0
sg_43161	MSI1	0
sg_43162	MSN	0
sg_43163	MSN	0
sg_43164	MSR1	0
sg_43165	MSR1	0
sg_43166	MSR1	0
sg_43167	MAP3K10	0
sg_43168	MAP3K10	0
sg_43169	MAP3K10	0
sg_43170	MSX1	0
sg_43172	MSX2	0
sg_43173	MSX2	0
sg_43174	MSX2	0
sg_43175	MTAP	0
sg_43176	MTAP	0
sg_43177	MTAP	0
sg_43178	MTAP	0
sg_43179	MTRR	0
sg_43180	MTRR	0
sg_43181	MTRR	0
sg_43182	MTRR	0
sg_43183	MTRR	0
sg_43184	MTX1	0
sg_43185	MTX1	0
sg_43186	MTX1	0
sg_43187	MTX1	0
sg_43188	IRF4	0
sg_43189	IRF4	0
sg_43190	IRF4	0
sg_43191	IRF4	0
sg_43192	MVD	0
sg_43193	MVD	0
sg_43194	MVD	0
sg_43195	MX2	0
sg_43196	MX2	0
sg_43197	MX2	0
sg_43198	MX2	0
sg_43200	MYC	0
sg_43201	MYC	0
sg_43202	MYF6	0
sg_43203	MYF6	0
sg_43204	MYF6	0
sg_43205	MYF6	0
sg_43206	MYF6	0
sg_43207	MYH3	0
sg_43208	MYH3	0
sg_43209	MYH3	0
sg_43210	MYH3	0
sg_43211	MYH3	0
sg_43212	MYH6	0
sg_43213	MYH6	0
sg_43214	MYH6	0
sg_43215	MYH6	0
sg_43216	MYH8	0
sg_43217	MYH8	0
sg_43218	MYH8	0
sg_43219	MYH8	0
sg_43220	MYH8	0
sg_43221	MYH9	0
sg_43222	MYH9	0
sg_43223	MYH9	0
sg_43224	MYH9	0
sg_43225	MYH9	0
sg_43226	MYL5	0
sg_43227	MYL5	0
sg_43229	MYOD1	0
sg_43230	MYOD1	0
sg_43231	MYOD1	0
sg_43232	MYOG	0
sg_43233	MYOG	0
sg_43234	MYOG	0
sg_43235	CEACAM6	0
sg_43236	CEACAM6	0
sg_43237	CEACAM6	0
sg_43238	NBN	0
sg_43239	NBN	0
sg_43240	NBN	0
sg_43241	NBN	0
sg_43242	NBN	0
sg_43243	NBN	0
sg_43244	NCBP1	0
sg_43245	NCBP1	0
sg_43246	NCBP1	0
sg_43247	NCBP1	0
sg_43248	NCBP1	0
sg_43250	NDN	0
sg_43251	NDN	0
sg_43252	NDN	0
sg_43253	NDN	0
sg_43254	NDN	0
sg_43255	NDUFA4	0
sg_43256	NDUFA4	0
sg_43258	NDUFA6	0
sg_43259	NDUFA6	0
sg_43260	NDUFA6	0
sg_43261	NDUFA6	0
sg_43262	NDUFA6	0
sg_43263	NEK3	0
sg_43264	NEK3	0
sg_43265	NEK3	0
sg_43266	NEK3	0
sg_43267	NEK3	0
sg_43268	NEK3	0
sg_43269	NEUROD1	0
sg_43270	NEUROD1	0
sg_43271	NEUROD1	0
sg_43272	NEUROD1	0
sg_43273	NFIX	0
sg_43274	NFIX	0
sg_43275	NFIX	0
sg_43276	NFIX	0
sg_43277	NFIX	0
sg_43278	NFKBIB	0
sg_43279	NFKBIB	0
sg_43280	NFKBIB	0
sg_43281	NFKBIB	0
sg_43283	NFX1	0
sg_43284	NFX1	0
sg_43285	NFYA	0
sg_43286	NFYA	0
sg_43287	NFYA	0
sg_43288	NKX2-2	0
sg_43289	NKX2-2	0
sg_43290	NKX2-2	0
sg_43291	NKX2-2	0
sg_43292	NKX2-2	0
sg_43293	NMBR	0
sg_43294	NMBR	0
sg_43295	NMBR	0
sg_43296	NME3	0
sg_43297	NME3	0
sg_43298	NME3	0
sg_43299	NME3	0
sg_43300	NME3	0
sg_43301	NME3	0
sg_43302	NME3	0
sg_43303	NOVA1	0
sg_43304	NOVA1	0
sg_43305	NOVA1	0
sg_43306	NOVA1	0
sg_43307	NOVA2	0
sg_43308	NOVA2	0
sg_43309	NOVA2	0
sg_43310	NPAS1	0
sg_43311	NPAS1	0
sg_43312	NPAS1	0
sg_43313	NPAS1	0
sg_43314	NPAS2	0
sg_43315	NPAS2	0
sg_43316	NPAS2	0
sg_43317	NPAS2	0
sg_43318	NPAT	0
sg_43319	NPAT	0
sg_43320	NPAT	0
sg_43321	NPAT	0
sg_43322	NRAS	0
sg_43323	NRAS	0
sg_43324	NRAS	0
sg_43325	NRAS	0
sg_43326	NTSR1	0
sg_43328	NTSR1	0
sg_43329	NTSR1	0
sg_43330	NTSR1	0
sg_43331	NTSR1	0
sg_43332	NUP88	0
sg_43333	TBC1D25	0
sg_43334	TBC1D25	0
sg_43335	OAZ2	0
sg_43336	OAZ2	0
sg_43337	OAZ2	0
sg_43338	OAZ2	0
sg_43339	OGG1	0
sg_43340	OGG1	0
sg_43341	OGG1	0
sg_43342	OGG1	0
sg_43343	OMG	0
sg_43344	OMG	0
sg_43345	OMG	0
sg_43346	OMG	0
sg_43347	OPHN1	0
sg_43348	OPHN1	0
sg_43349	OPHN1	0
sg_43350	OPHN1	0
sg_43352	OR1D2	0
sg_43353	OR1D2	0
sg_43354	OR1D2	0
sg_43355	OR1D2	0
sg_43356	OR3A1	0
sg_43357	OR3A1	0
sg_43359	OR3A2	0
sg_43360	OR3A2	0
sg_43361	OR3A2	0
sg_43362	OSBP	0
sg_43363	OSBP	0
sg_43364	P2RX1	0
sg_43365	P2RX1	0
sg_43366	P2RX1	0
sg_43367	P2RX1	0
sg_43368	P2RX1	0
sg_43369	P2RX1	0
sg_43370	P2RX3	0
sg_43371	P2RX3	0
sg_43372	P2RX3	0
sg_43373	P2RX7	0
sg_43374	P2RX7	0
sg_43375	P2RX7	0
sg_43376	P2RX7	0
sg_43377	P2RX7	0
sg_43378	P2RX7	0
sg_43379	P2RY1	0
sg_43380	P2RY1	0
sg_43381	P2RY1	0
sg_43382	P2RY1	0
sg_43383	P2RY2	0
sg_43384	P2RY2	0
sg_43385	P2RY2	0
sg_43387	P2RY2	0
sg_43388	P2RY4	0
sg_43389	P2RY4	0
sg_43390	P2RY4	0
sg_43391	P2RY4	0
sg_43392	P2RY11	0
sg_43393	P2RY11	0
sg_43394	P2RY11	0
sg_43395	PEBP1	0
sg_43396	PEBP1	0
sg_43397	PEBP1	0
sg_43398	PEBP1	0
sg_43400	PABPC1	0
sg_43401	PABPC1	0
sg_43402	PABPC1	0
sg_43404	PAK2	0
sg_43405	PAK2	0
sg_43406	PAK2	0
sg_43407	PAK2	0
sg_43408	PAK2	0
sg_43409	PAK2	0
sg_43410	PAWR	0
sg_43411	PBX2	0
sg_43412	PBX2	0
sg_43413	PBX2	0
sg_43414	PBX2	0
sg_43415	PBX2	0
sg_43416	PBX2	0
sg_43417	PCK1	0
sg_43418	PCK1	0
sg_43419	PCNA	0
sg_43420	PCNA	0
sg_43421	PCNA	0
sg_43422	PCNA	0
sg_43423	PCNA	0
sg_43424	CDK18	0
sg_43425	CDK18	0
sg_43426	CDK18	0
sg_43427	CDK18	0
sg_43428	CDK18	0
sg_43429	PDC	0
sg_43430	PDC	0
sg_43431	PDC	0
sg_43432	PDE2A	0
sg_43433	PDE2A	0
sg_43434	PDE2A	0
sg_43435	PDE2A	0
sg_43436	PDE6G	0
sg_43437	PDE6G	0
sg_43438	PDE6G	0
sg_43439	PDE6G	0
sg_43440	PDE6G	0
sg_43441	PDE7A	0
sg_43442	PDE7A	0
sg_43443	PDE7A	0
sg_43444	PDE8A	0
sg_43445	PDE8A	0
sg_43446	PDE8A	0
sg_43447	PDE8A	0
sg_43448	PDGFB	0
sg_43449	PDGFB	0
sg_43450	PDGFB	0
sg_43451	PDGFB	0
sg_43452	PDGFB	0
sg_43453	PDGFB	0
sg_43454	PER1	0
sg_43455	PER1	0
sg_43456	PER1	0
sg_43457	PER1	0
sg_43458	PEX10	0
sg_43459	PEX13	0
sg_43460	PEX13	0
sg_43461	PFDN1	0
sg_43463	PFDN1	0
sg_43464	PFDN1	0
sg_43465	PFDN4	0
sg_43466	PFDN4	0
sg_43467	PFDN4	0
sg_43468	PFDN4	0
sg_43469	PFDN5	0
sg_43470	PFDN5	0
sg_43471	PFDN5	0
sg_43472	PFKFB1	0
sg_43473	PFKFB1	0
sg_43474	PFKFB1	0
sg_43475	PFKFB1	0
sg_43476	PFKL	0
sg_43477	PFKL	0
sg_43478	PFKL	0
sg_43479	PFKL	0
sg_43480	PFKL	0
sg_43481	PFKP	0
sg_43482	PFKP	0
sg_43484	PFKP	0
sg_43485	PFKP	0
sg_43486	PFN2	0
sg_43488	PFN2	0
sg_43489	PFN2	0
sg_43490	PFN2	0
sg_43491	PGAM1	0
sg_43492	PGAM1	0
sg_43493	PGD	0
sg_43494	PGD	0
sg_43495	PGD	0
sg_43496	PGD	0
sg_43497	PGM1	0
sg_43498	PGM1	0
sg_43499	PGM1	0
sg_43500	PGM1	0
sg_43501	PGM1	0
sg_43502	PGM1	0
sg_43503	PHF1	0
sg_43504	PHF1	0
sg_43505	PHF1	0
sg_43506	SERPINB5	0
sg_43507	SERPINB5	0
sg_43509	SERPINB5	0
sg_43510	SERPINB5	0
sg_43511	SERPINB5	0
sg_43512	PIGA	0
sg_43513	PIGA	0
sg_43514	PIGA	0
sg_43516	PIGC	0
sg_43517	PIGC	0
sg_43518	PIGC	0
sg_43519	PIGF	0
sg_43520	PIGF	0
sg_43521	PIGF	0
sg_43522	PIGF	0
sg_43523	PIGF	0
sg_43524	PIGF	0
sg_43525	PIK3C2B	0
sg_43526	PIK3C2B	0
sg_43527	PIK3C2B	0
sg_43528	PIM1	0
sg_43529	PIM1	0
sg_43530	PI4KB	0
sg_43531	PI4KB	0
sg_43532	PITX1	0
sg_43534	PITX1	0
sg_43535	PITX1	0
sg_43536	PLAGL2	0
sg_43537	PLAGL2	0
sg_43538	PLAGL2	0
sg_43539	PLCG1	0
sg_43540	PLCG1	0
sg_43541	PLCG1	0
sg_43542	PLCG1	0
sg_43543	PLCG2	0
sg_43544	PLCG2	0
sg_43545	PLCG2	0
sg_43546	PLCG2	0
sg_43547	PLEK	0
sg_43548	PLEK	0
sg_43549	PLEK	0
sg_43550	PLEK	0
sg_43551	PLN	0
sg_43552	PLN	0
sg_43553	PLN	0
sg_43554	PLN	0
sg_43556	PLP2	0
sg_43557	PLP2	0
sg_43558	PLP2	0
sg_43559	PLP2	0
sg_43560	PML	0
sg_43561	PML	0
sg_43562	PMM1	0
sg_43563	PMM1	0
sg_43564	PMM1	0
sg_43565	PMM1	0
sg_43566	PMP2	0
sg_43567	PMP2	0
sg_43568	PMP2	0
sg_43569	PMP2	0
sg_43570	PMP2	0
sg_43571	PMP2	0
sg_43572	PNMT	0
sg_43573	PNMT	0
sg_43574	PNMT	0
sg_43575	PNMT	0
sg_43576	PNN	0
sg_43577	PNN	0
sg_43578	PNN	0
sg_43579	SEPTIN5	0
sg_43580	SEPTIN5	0
sg_43581	SEPTIN5	0
sg_43582	SEPTIN5	0
sg_43584	SEPTIN5	0
sg_43585	POLA2	0
sg_43586	POLA2	0
sg_43587	POLA2	0
sg_43588	POLA2	0
sg_43590	POLB	0
sg_43591	POLB	0
sg_43592	POLB	0
sg_43593	POLB	0
sg_43594	POLB	0
sg_43595	POLR2E	0
sg_43596	POLR2E	0
sg_43598	POLR2E	0
sg_43599	POLR2G	0
sg_43600	POLR2G	0
sg_43601	POLR2G	0
sg_43602	POLR2G	0
sg_43603	POLR2G	0
sg_43604	POU3F1	0
sg_43605	POU3F1	0
sg_43606	POU4F3	0
sg_43609	POU4F3	0
sg_43610	POU4F3	0
sg_43611	POU4F3	0
sg_43612	PPL	0
sg_43613	PPL	0
sg_43614	PPL	0
sg_43615	PPL	0
sg_43616	PPP1CB	0
sg_43617	PPP1CB	0
sg_43618	PPP1CB	0
sg_43619	PPP1CB	0
sg_43620	PPP1R3A	0
sg_43621	PPP1R3A	0
sg_43622	PPP1R3A	0
sg_43623	PPP1R8	0
sg_43624	PPP1R8	0
sg_43625	PPP1R8	0
sg_43626	PPP1R8	0
sg_43628	PPP1R10	0
sg_43629	PPP1R10	0
sg_43630	PPP1R10	0
sg_43631	PPP1R10	0
sg_43632	PPP2CA	0
sg_43633	PPP2CA	0
sg_43634	PPP2CA	0
sg_43635	PPP2CA	0
sg_43636	PPP2R2A	0
sg_43637	PPP2R2A	0
sg_43639	PPP2R3A	0
sg_43641	PPP2R3A	0
sg_43642	PPP2R3A	0
sg_43643	PPP2R5C	0
sg_43645	PPP2R5C	0
sg_43646	PPP2R5C	0
sg_43647	PPP2R5C	0
sg_43648	PPP2R5C	0
sg_43649	PPY	0
sg_43650	PPY	0
sg_43652	PPY	0
sg_43653	PPY	0
sg_43654	PREP	0
sg_43655	PREP	0
sg_43656	PREP	0
sg_43657	PREP	0
sg_43658	HHEX	0
sg_43659	HHEX	0
sg_43660	HHEX	0
sg_43661	HHEX	0
sg_43662	HHEX	0
sg_43663	PRKACA	0
sg_43664	PRKACA	0
sg_43665	PRKACA	0
sg_43666	PRKACB	0
sg_43667	PRKACB	0
sg_43669	PRKACB	0
sg_43670	PRKACG	0
sg_43671	PRKACG	0
sg_43672	PRKACG	0
sg_43673	PRKACG	0
sg_43676	PRKAR2B	0
sg_43677	PRKCA	0
sg_43678	PRKCA	0
sg_43679	PRKCA	0
sg_43680	PRKCA	0
sg_43681	PRKCB	0
sg_43682	PRKCB	0
sg_43683	PRKCG	0
sg_43684	PRKCG	0
sg_43685	PRKCG	0
sg_43686	PRKCG	0
sg_43687	PRKCG	0
sg_43688	PRKCG	0
sg_43689	PRKCI	0
sg_43690	PRKCI	0
sg_43691	PRKCI	0
sg_43692	PKN1	0
sg_43693	PKN1	0
sg_43694	PKN1	0
sg_43695	PKN1	0
sg_43696	PRKCZ	0
sg_43697	PRKCZ	0
sg_43698	PRKCZ	0
sg_43699	PRKCZ	0
sg_43700	PRKCZ	0
sg_43701	MAPK1	0
sg_43702	MAPK6	0
sg_43703	MAPK6	0
sg_43704	MAPK6	0
sg_43705	MAPK7	0
sg_43706	MAPK7	0
sg_43707	MAPK7	0
sg_43708	MAPK7	0
sg_43709	MAPK11	0
sg_43710	MAPK11	0
sg_43711	MAPK11	0
sg_43712	MAPK11	0
sg_43713	MAPK11	0
sg_43714	MAPK10	0
sg_43715	MAPK10	0
sg_43716	MAPK10	0
sg_43717	MAPK10	0
sg_43718	MAPK13	0
sg_43719	MAPK13	0
sg_43720	MAPK13	0
sg_43721	MAP2K1	0
sg_43722	MAP2K1	0
sg_43723	MAP2K5	0
sg_43724	MAP2K5	0
sg_43725	MAP2K5	0
sg_43726	MAP2K5	0
sg_43727	MAP2K5	0
sg_43728	MAP2K6	0
sg_43729	MAP2K6	0
sg_43730	MAP2K6	0
sg_43731	PRM1	0
sg_43732	PRM1	0
sg_43733	PRM1	0
sg_43734	PRM1	0
sg_43735	PRM1	0
sg_43736	PRM1	0
sg_43737	PRPS1	0
sg_43738	PRPS1	0
sg_43739	PRPSAP1	0
sg_43740	PRPSAP1	0
sg_43741	PRPSAP1	0
sg_43742	PRPSAP1	0
sg_43743	CHMP1A	0
sg_43744	CHMP1A	0
sg_43745	CHMP1A	0
sg_43746	CHMP1A	0
sg_43747	CHMP1A	0
sg_43748	TMPRSS15	0
sg_43749	TMPRSS15	0
sg_43750	TMPRSS15	0
sg_43751	PRSS8	0
sg_43752	PRSS8	0
sg_43753	PRSS8	0
sg_43754	PRSS8	0
sg_43755	PRTN3	0
sg_43756	PRTN3	0
sg_43757	PRTN3	0
sg_43758	PRTN3	0
sg_43759	PRTN3	0
sg_43760	PRTN3	0
sg_43761	PSAP	0
sg_43762	PSAP	0
sg_43763	PSAP	0
sg_43764	PSMA1	0
sg_43765	PSMA1	0
sg_43766	PSMA2	0
sg_43767	PSMA2	0
sg_43768	PSMA2	0
sg_43769	PSMA2	0
sg_43770	PSMA2	0
sg_43771	PSMA3	0
sg_43772	PSMA3	0
sg_43773	PSMA3	0
sg_43774	PSMA3	0
sg_43775	PSMA5	0
sg_43776	PSMA5	0
sg_43777	PSMA5	0
sg_43778	PSMA5	0
sg_43779	PSMA6	0
sg_43781	PSMA6	0
sg_43782	PSMA6	0
sg_43783	PSMA6	0
sg_43784	PSMA7	0
sg_43785	PSMA7	0
sg_43786	PSMA7	0
sg_43787	PSMA7	0
sg_43788	PSMA7	0
sg_43789	PSMB2	0
sg_43790	PSMB2	0
sg_43792	PSMB2	0
sg_43793	PSMB3	0
sg_43795	PSMB3	0
sg_43796	PSMB3	0
sg_43797	PSMC1	0
sg_43798	PSMC1	0
sg_43799	PSMC2	0
sg_43800	PSMC2	0
sg_43801	PSMC2	0
sg_43803	PSMC3	0
sg_43804	PSMC3	0
sg_43805	PSMC3	0
sg_43806	PSMC3	0
sg_43807	PSMC3	0
sg_43808	PSMC5	0
sg_43809	PSMC5	0
sg_43810	PSMC5	0
sg_43811	PSMC5	0
sg_43812	PSMC6	0
sg_43813	PSMC6	0
sg_43814	PSMC6	0
sg_43815	PSMC6	0
sg_43816	PSMC6	0
sg_43817	PSMD2	0
sg_43818	PSMD2	0
sg_43819	PSMD2	0
sg_43820	PSMD2	0
sg_43821	PSMD3	0
sg_43822	PSMD3	0
sg_43823	PSMD3	0
sg_43824	PSMD7	0
sg_43825	PSMD7	0
sg_43826	PSMD7	0
sg_43827	PSMD7	0
sg_43828	PSMD7	0
sg_43829	PSMD8	0
sg_43830	PSMD8	0
sg_43831	PSMD8	0
sg_43832	PSMD8	0
sg_43833	PSMD10	0
sg_43834	PSMD10	0
sg_43835	PSMD10	0
sg_43836	PSMD10	0
sg_43837	PSMD12	0
sg_43838	PSMD12	0
sg_43839	PSMD12	0
sg_43840	PSMD12	0
sg_43841	PSMD12	0
sg_43842	PSMD12	0
sg_43843	PSMD13	0
sg_43844	PSMD13	0
sg_43845	PSMD13	0
sg_43846	PSMD13	0
sg_43847	PSME2	0
sg_43848	PSME2	0
sg_43849	PSME2	0
sg_43850	PTBP1	0
sg_43851	PTBP1	0
sg_43852	PTBP1	0
sg_43853	PTBP1	0
sg_43854	PTBP1	0
sg_43855	PTPN1	0
sg_43856	PTPN1	0
sg_43857	PTPN3	0
sg_43858	PTPN3	0
sg_43859	PTPN3	0
sg_43860	PTPN3	0
sg_43861	PTPN3	0
sg_43863	PTPN4	0
sg_43864	PTPN4	0
sg_43865	PTPN4	0
sg_43866	PTPN4	0
sg_43867	PTPN6	0
sg_43868	PTPN6	0
sg_43869	PTPN6	0
sg_43870	PTPN6	0
sg_43871	PTPN6	0
sg_43872	PTPN7	0
sg_43873	PTPN7	0
sg_43874	PTPN7	0
sg_43875	PTPN12	0
sg_43876	PTPN12	0
sg_43877	PTPN12	0
sg_43878	RAD1	0
sg_43879	RAD1	0
sg_43880	RAD1	0
sg_43881	RAD1	0
sg_43882	PEX19	0
sg_43883	PEX19	0
sg_43884	PYGB	0
sg_43885	PYGB	0
sg_43886	PYGB	0
sg_43887	PYGB	0
sg_43888	PZP	0
sg_43889	PZP	0
sg_43890	PZP	0
sg_43891	PZP	0
sg_43893	PZP	0
sg_43894	RAB3A	0
sg_43895	RAB3A	0
sg_43896	RAB3A	0
sg_43897	RAB3A	0
sg_43898	RAB3B	0
sg_43899	RAB3B	0
sg_43900	RAB3B	0
sg_43901	RAB3B	0
sg_43902	RAB13	0
sg_43903	RAB13	0
sg_43904	RAB13	0
sg_43905	RAB13	0
sg_43907	RAB13	0
sg_43908	RABIF	0
sg_43909	RABIF	0
sg_43910	RABIF	0
sg_43911	RABIF	0
sg_43912	RAC2	0
sg_43913	RAC2	0
sg_43914	RAC2	0
sg_43915	RAD23B	0
sg_43916	RAD23B	0
sg_43917	RAD23B	0
sg_43918	RAD23B	0
sg_43919	RAD51C	0
sg_43920	RAD51C	0
sg_43921	RAD51C	0
sg_43922	RAD51C	0
sg_43923	RAD51C	0
sg_43924	RAF1	0
sg_43925	RAF1	0
sg_43926	RAF1	0
sg_43927	RAF1	0
sg_43928	RALB	0
sg_43929	RALB	0
sg_43930	RALB	0
sg_43931	RAP2B	0
sg_43932	RAP2B	0
sg_43933	RAP2B	0
sg_43934	RAP2B	0
sg_43935	RAP2B	0
sg_43936	RARS1	0
sg_43937	RARS1	0
sg_43938	RARS1	0
sg_43939	RARS1	0
sg_43940	RARRES1	0
sg_43941	RARRES1	0
sg_43942	RARRES1	0
sg_43943	RARRES1	0
sg_43945	RARRES1	0
sg_43946	RARRES2	0
sg_43947	RARRES2	0
sg_43948	RARRES2	0
sg_43949	RARRES2	0
sg_43950	RARRES2	0
sg_43952	RASA1	0
sg_43953	RASA1	0
sg_43956	ARID4A	0
sg_43957	RBBP7	0
sg_43958	RBBP7	0
sg_43959	RBBP7	0
sg_43960	RBBP7	0
sg_43961	RBBP8	0
sg_43962	RBBP8	0
sg_43963	RBBP8	0
sg_43964	RBL1	0
sg_43965	RBL1	0
sg_43966	RBL1	0
sg_43967	RBMS2	0
sg_43968	RBMS2	0
sg_43969	RBMS2	0
sg_43970	RCVRN	0
sg_43971	RCVRN	0
sg_43972	RCVRN	0
sg_43973	RCVRN	0
sg_43974	NELFE	0
sg_43975	NELFE	0
sg_43976	NELFE	0
sg_43977	NELFE	0
sg_43978	NELFE	0
sg_43979	NELFE	0
sg_43980	RECQL	0
sg_43981	RECQL	0
sg_43982	RENBP	0
sg_43983	RENBP	0
sg_43984	RENBP	0
sg_43985	REV3L	0
sg_43986	REV3L	0
sg_43987	REV3L	0
sg_43989	RFC2	0
sg_43990	RFC2	0
sg_43991	RFC3	0
sg_43992	RFC3	0
sg_43993	RFC3	0
sg_43995	RFC3	0
sg_43997	RFC4	0
sg_43998	RFC4	0
sg_43999	RFC4	0
sg_44000	RFC4	0
sg_44001	RFNG	0
sg_44002	RFNG	0
sg_44003	RFNG	0
sg_44004	RFNG	0
sg_44005	RFX1	0
sg_44006	RFX1	0
sg_44007	RFX1	0
sg_44009	RGS1	0
sg_44010	RGS1	0
sg_44011	RGS2	0
sg_44012	RGS2	0
sg_44013	RGS2	0
sg_44014	RGS2	0
sg_44015	RGS2	0
sg_44016	RGS2	0
sg_44017	RGS2	0
sg_44018	RGS10	0
sg_44019	RGS10	0
sg_44020	RGS10	0
sg_44021	RGS10	0
sg_44022	RGS12	0
sg_44023	RGS12	0
sg_44024	RGS12	0
sg_44025	RGS12	0
sg_44026	RGS12	0
sg_44027	RGS13	0
sg_44028	RGS13	0
sg_44029	RGS13	0
sg_44030	RGS13	0
sg_44031	RGS13	0
sg_44032	RGS16	0
sg_44033	RGS16	0
sg_44034	RGS16	0
sg_44035	RGS16	0
sg_44036	RGS16	0
sg_44037	RGS16	0
sg_44038	GRK1	0
sg_44039	GRK1	0
sg_44040	GRK1	0
sg_44041	GRK1	0
sg_44042	RING1	0
sg_44043	RING1	0
sg_44044	RING1	0
sg_44045	RING1	0
sg_44046	RNASEH1	0
sg_44047	RNASEH1	0
sg_44048	RNASEH1	0
sg_44049	RNASEH1	0
sg_44050	RNASEH1	0
sg_44051	RNH1	0
sg_44053	RNH1	0
sg_44054	RNH1	0
sg_44055	RNH1	0
sg_44056	RNH1	0
sg_44057	RORA	0
sg_44058	RORA	0
sg_44059	RORA	0
sg_44060	RPA1	0
sg_44061	RPA1	0
sg_44062	RPA1	0
sg_44063	RPA1	0
sg_44064	RPA1	0
sg_44065	RPA1	0
sg_44066	RPA2	0
sg_44067	RPA2	0
sg_44068	RPA2	0
sg_44069	RPA2	0
sg_44070	RPA2	0
sg_44071	RPA3	0
sg_44072	RPA3	0
sg_44073	RPA3	0
sg_44074	RPA3	0
sg_44075	RPA3	0
sg_44076	RPA3	0
sg_44077	RPA3	0
sg_44078	RPA3	0
sg_44079	RPS2	0
sg_44080	RPS2	0
sg_44081	RPS2	0
sg_44082	RPS2	0
sg_44083	RPS2	0
sg_44084	RPS6KA1	0
sg_44085	RPS6KA1	0
sg_44086	RXRA	0
sg_44087	RXRA	0
sg_44088	RXRA	0
sg_44089	RXRA	0
sg_44090	RXRA	0
sg_44091	S100A3	0
sg_44092	S100A3	0
sg_44093	S100A3	0
sg_44094	S100A3	0
sg_44095	S100A3	0
sg_44096	S100A4	0
sg_44097	S100A4	0
sg_44098	S100A4	0
sg_44099	S100A4	0
sg_44100	S100A4	0
sg_44101	S100A4	0
sg_44102	S100A5	0
sg_44103	S100A5	0
sg_44104	S100A5	0
sg_44105	S100A5	0
sg_44106	S100A7	0
sg_44107	S100A7	0
sg_44108	S100A7	0
sg_44109	S100A9	0
sg_44110	S100A9	0
sg_44111	S100A9	0
sg_44112	S100A10	0
sg_44113	S100A10	0
sg_44114	S100A10	0
sg_44115	S100A10	0
sg_44116	SALL1	0
sg_44117	SALL1	0
sg_44118	SALL1	0
sg_44119	SALL1	0
sg_44120	SALL1	0
sg_44121	SAT1	0
sg_44122	SAT1	0
sg_44123	SAT1	0
sg_44124	SAT1	0
sg_44125	SBF1	0
sg_44126	SBF1	0
sg_44127	SBF1	0
sg_44128	SBF1	0
sg_44129	ATXN2	0
sg_44130	ATXN2	0
sg_44131	ATXN2	0
sg_44132	ATXN2	0
sg_44133	SERPINB4	0
sg_44134	SERPINB4	0
sg_44135	SERPINB4	0
sg_44136	SERPINB4	0
sg_44137	SERPINB4	0
sg_44138	SCN7A	0
sg_44139	SCN7A	0
sg_44140	SCN7A	0
sg_44141	SCN7A	0
sg_44142	SCN9A	0
sg_44143	SCN9A	0
sg_44144	SCN9A	0
sg_44145	SCN9A	0
sg_44146	SELENOW	0
sg_44147	SELENOW	0
sg_44148	SELENOW	0
sg_44149	SET	0
sg_44150	SET	0
sg_44151	SET	0
sg_44152	SRSF3	0
sg_44154	SRSF3	0
sg_44155	SRSF3	0
sg_44156	SGTA	0
sg_44157	SGTA	0
sg_44158	SGTA	0
sg_44159	SH3BGRL	0
sg_44160	SH3BGRL	0
sg_44161	SH3BGRL	0
sg_44162	SH3BGRL	0
sg_44163	SH3BGRL	0
sg_44164	SH3GL2	0
sg_44165	SH3GL2	0
sg_44166	SH3GL2	0
sg_44168	SH3GL2	0
sg_44169	SH3GL3	0
sg_44170	SH3GL3	0
sg_44171	SH3GL3	0
sg_44172	SH3GL3	0
sg_44173	SH3GL3	0
sg_44174	SH3GL3	0
sg_44175	SHB	0
sg_44176	SHB	0
sg_44177	SHB	0
sg_44178	SHB	0
sg_44179	SIAH1	0
sg_44180	SIAH1	0
sg_44181	SIAH1	0
sg_44182	SIAH1	0
sg_44183	ST6GAL1	0
sg_44184	ST6GAL1	0
sg_44185	ST6GAL1	0
sg_44187	ST6GAL1	0
sg_44188	ST3GAL1	0
sg_44189	ST3GAL1	0
sg_44191	ST3GAL1	0
sg_44192	ST3GAL1	0
sg_44193	ST3GAL1	0
sg_44194	ST8SIA1	0
sg_44195	ST8SIA1	0
sg_44196	ST8SIA1	0
sg_44197	ST8SIA1	0
sg_44198	ST8SIA1	0
sg_44200	SLC1A4	0
sg_44201	SLC1A4	0
sg_44202	SLC1A4	0
sg_44203	SLC1A4	0
sg_44204	SLC5A2	0
sg_44205	SLC5A2	0
sg_44206	SLC6A1	0
sg_44208	SLC6A1	0
sg_44209	SLC6A1	0
sg_44210	SLC7A1	0
sg_44211	SLC7A1	0
sg_44212	SLC7A1	0
sg_44213	SLC7A1	0
sg_44214	SLC9A1	0
sg_44215	SLC9A1	0
sg_44216	SLC9A1	0
sg_44217	SLC9A1	0
sg_44218	SLC9A1	0
sg_44219	SLC9A2	0
sg_44220	SLC9A2	0
sg_44221	SLC9A2	0
sg_44222	SLC9A2	0
sg_44223	SLC9A2	0
sg_44224	SLC9A2	0
sg_44225	SLC10A1	0
sg_44226	SLC10A1	0
sg_44227	SLC10A1	0
sg_44228	SLC18A2	0
sg_44229	SLC18A2	0
sg_44230	SLC18A2	0
sg_44231	SLC18A2	0
sg_44232	SLC18A2	0
sg_44233	SLC18A3	0
sg_44234	SLC18A3	0
sg_44235	SLC18A3	0
sg_44236	SLC22A1	0
sg_44237	SLC22A1	0
sg_44238	SLC22A1	0
sg_44239	SLC22A1	0
sg_44240	SLC22A1	0
sg_44241	SLC22A1	0
sg_44242	SLC22A2	0
sg_44243	SLC22A2	0
sg_44244	SLC22A2	0
sg_44245	SLC22A2	0
sg_44246	SLC22A4	0
sg_44247	SLC22A4	0
sg_44249	SLC22A4	0
sg_44250	SLC22A4	0
sg_44251	SLN	0
sg_44252	SLN	0
sg_44253	SLN	0
sg_44254	SNAI2	0
sg_44255	SNAI2	0
sg_44256	SNAI2	0
sg_44259	SMARCD1	0
sg_44260	SMARCD1	0
sg_44261	SMARCD1	0
sg_44262	SMARCE1	0
sg_44263	SMARCE1	0
sg_44264	SMPD2	0
sg_44265	SMPD2	0
sg_44266	SMPD2	0
sg_44267	SMPD2	0
sg_44268	SNAPC1	0
sg_44269	SNAPC1	0
sg_44270	SNAPC1	0
sg_44271	SNAPC2	0
sg_44272	SNAPC4	0
sg_44273	SNAPC4	0
sg_44274	SNAPC4	0
sg_44275	SNAPC4	0
sg_44276	FSCN1	0
sg_44277	FSCN1	0
sg_44278	FSCN1	0
sg_44279	FSCN1	0
sg_44280	FSCN1	0
sg_44281	FSCN1	0
sg_44282	SNRPA1	0
sg_44283	SNRPA1	0
sg_44284	SNRPA1	0
sg_44285	SNRPB	0
sg_44286	SNRPB	0
sg_44287	SNRPB2	0
sg_44288	SNRPB2	0
sg_44289	SNRPB2	0
sg_44290	SNRPB2	0
sg_44291	SNRPC	0
sg_44292	SNRPC	0
sg_44293	SNRPE	0
sg_44294	SNRPE	0
sg_44295	SNRPE	0
sg_44296	SNRPE	0
sg_44298	SNRPE	0
sg_44299	SNRPE	0
sg_44300	SNRPF	0
sg_44301	SNRPF	0
sg_44302	SNRPF	0
sg_44303	SNRPN	0
sg_44304	SNRPN	0
sg_44305	SNRPN	0
sg_44306	SNTA1	0
sg_44307	SNTA1	0
sg_44308	SNTA1	0
sg_44309	SNX2	0
sg_44310	SNX2	0
sg_44311	SNX2	0
sg_44312	SNX2	0
sg_44313	SOAT1	0
sg_44314	SOAT1	0
sg_44315	SOAT1	0
sg_44316	SOAT1	0
sg_44317	SOAT1	0
sg_44318	SOAT1	0
sg_44319	SORD	0
sg_44320	SORD	0
sg_44321	SORD	0
sg_44322	SOX2	0
sg_44323	SOX2	0
sg_44325	SOX2	0
sg_44326	SOX2	0
sg_44327	SOX4	0
sg_44328	SOX4	0
sg_44329	SOX4	0
sg_44330	SOX4	0
sg_44331	SOX4	0
sg_44332	SOX11	0
sg_44333	SOX11	0
sg_44334	SOX11	0
sg_44335	SOX11	0
sg_44336	SP1	0
sg_44337	SP1	0
sg_44338	SP1	0
sg_44339	SP1	0
sg_44340	SP1	0
sg_44341	SP1	0
sg_44342	SP2	0
sg_44343	SP2	0
sg_44344	SP2	0
sg_44345	SP2	0
sg_44346	SP2	0
sg_44347	SP2	0
sg_44348	SP3	0
sg_44349	SP4	0
sg_44350	SP4	0
sg_44351	SP4	0
sg_44352	SPAG1	0
sg_44353	SPAG1	0
sg_44354	SPAG1	0
sg_44355	SPAG1	0
sg_44356	SPAG1	0
sg_44357	SPAG1	0
sg_44358	SPAG4	0
sg_44359	SPAG4	0
sg_44360	SPAG4	0
sg_44361	SPAG4	0
sg_44362	SPAG4	0
sg_44363	SPR	0
sg_44364	SPR	0
sg_44365	SPR	0
sg_44367	SPRR1B	0
sg_44368	SPRR1B	0
sg_44369	SPTA1	0
sg_44370	SPTA1	0
sg_44371	SPTBN1	0
sg_44373	SPTBN1	0
sg_44374	SQLE	0
sg_44375	SQLE	0
sg_44376	SQLE	0
sg_44377	SRI	0
sg_44378	SRI	0
sg_44380	SRI	0
sg_44381	SRF	0
sg_44382	SRF	0
sg_44383	SRF	0
sg_44384	SRF	0
sg_44385	SRM	0
sg_44386	SRM	0
sg_44387	SRM	0
sg_44388	SRP14	0
sg_44389	SRP14	0
sg_44390	SRP14	0
sg_44391	SRP14	0
sg_44392	SRP14	0
sg_44394	SRP14	0
sg_44395	SRP54	0
sg_44396	SRP54	0
sg_44397	SRP54	0
sg_44398	SRP54	0
sg_44399	SRPK1	0
sg_44400	SRPK1	0
sg_44401	SRPK1	0
sg_44402	SRPK1	0
sg_44403	SRY	0
sg_44404	SRY	0
sg_44405	SRY	0
sg_44406	SRY	0
sg_44407	TRIM21	0
sg_44408	TRIM21	0
sg_44409	TRIM21	0
sg_44410	TRIM21	0
sg_44411	SSRP1	0
sg_44412	SSRP1	0
sg_44414	SSRP1	0
sg_44415	STAT3	0
sg_44416	STAT3	0
sg_44417	STAT3	0
sg_44418	AURKC	0
sg_44420	STRN	0
sg_44421	STRN	0
sg_44422	STRN	0
sg_44423	STRN	0
sg_44424	SULT2A1	0
sg_44425	SULT2A1	0
sg_44426	SULT2A1	0
sg_44427	SULT2A1	0
sg_44428	SULT2A1	0
sg_44429	SULT2A1	0
sg_44430	SUPT4H1	0
sg_44431	SURF1	0
sg_44432	SURF1	0
sg_44433	SURF1	0
sg_44434	SURF1	0
sg_44435	SUV39H1	0
sg_44436	SUV39H1	0
sg_44437	SVIL	0
sg_44438	SVIL	0
sg_44439	SYN2	0
sg_44440	SYN2	0
sg_44441	SYN2	0
sg_44442	SYN2	0
sg_44443	SYN2	0
sg_44445	SYP	0
sg_44446	SYP	0
sg_44447	SYP	0
sg_44448	SYP	0
sg_44449	SYP	0
sg_44450	SYT5	0
sg_44451	SYT5	0
sg_44452	SYT5	0
sg_44453	SYT5	0
sg_44454	TAF2	0
sg_44455	TAF2	0
sg_44456	TAF2	0
sg_44457	TAF2	0
sg_44459	TAF4	0
sg_44460	TAF4	0
sg_44461	TAF4	0
sg_44462	MAP3K7	0
sg_44463	MAP3K7	0
sg_44464	MAP3K7	0
sg_44465	TBCC	0
sg_44466	TBCC	0
sg_44467	TBCC	0
sg_44468	TBP	0
sg_44469	TBP	0
sg_44470	TBP	0
sg_44471	TBP	0
sg_44472	TBP	0
sg_44473	TCEA2	0
sg_44474	TCEA2	0
sg_44475	TCEA2	0
sg_44476	TCEA2	0
sg_44477	TCEA2	0
sg_44478	TCEA2	0
sg_44479	TCEA3	0
sg_44480	TCEA3	0
sg_44481	TCEA3	0
sg_44483	ELOA	0
sg_44485	ELOA	0
sg_44486	ELOA	0
sg_44487	ELOA	0
sg_44488	TCF7	0
sg_44489	TCF7	0
sg_44490	TCF7	0
sg_44491	TCF7	0
sg_44492	TCF7	0
sg_44493	TCF21	0
sg_44494	TCF21	0
sg_44495	TCF21	0
sg_44496	TCF21	0
sg_44498	TDG	0
sg_44499	TDG	0
sg_44500	TDGF1	0
sg_44501	TDGF1	0
sg_44502	TDGF1	0
sg_44503	TDGF1	0
sg_44504	TDGF1	0
sg_44505	TEAD4	0
sg_44506	TEAD4	0
sg_44507	TEAD4	0
sg_44508	TEAD3	0
sg_44509	TEAD3	0
sg_44510	TEAD3	0
sg_44511	TEAD3	0
sg_44512	TEAD3	0
sg_44513	TEC	0
sg_44514	TEC	0
sg_44515	TEC	0
sg_44516	TEF	0
sg_44517	TEF	0
sg_44518	TEF	0
sg_44519	TEF	0
sg_44520	TEF	0
sg_44521	TMBIM6	0
sg_44522	TMBIM6	0
sg_44523	TMBIM6	0
sg_44524	TMBIM6	0
sg_44525	TERF1	0
sg_44526	TERF1	0
sg_44528	TERF1	0
sg_44529	TFAP2B	0
sg_44530	TFAP2B	0
sg_44531	TFAP2B	0
sg_44532	TFAP2B	0
sg_44533	TFAP2C	0
sg_44534	TFAP2C	0
sg_44535	TFAP2C	0
sg_44536	TFAP4	0
sg_44537	TFAP4	0
sg_44538	TFAP4	0
sg_44539	TFAP4	0
sg_44540	TFAP4	0
sg_44541	TFR2	0
sg_44542	TFR2	0
sg_44543	TFR2	0
sg_44544	TFR2	0
sg_44545	TGM4	0
sg_44546	TGM4	0
sg_44548	TGM3	0
sg_44549	THOP1	0
sg_44550	THOP1	0
sg_44551	THRSP	0
sg_44552	THRSP	0
sg_44553	THRSP	0
sg_44554	THRSP	0
sg_44555	THRSP	0
sg_44556	TIAM1	0
sg_44557	TIAM1	0
sg_44558	TIAM1	0
sg_44559	TIAM1	0
sg_44560	TIAM1	0
sg_44561	TK1	0
sg_44562	TK1	0
sg_44563	TK1	0
sg_44564	TK1	0
sg_44565	TK1	0
sg_44566	SEC62	0
sg_44568	SEC62	0
sg_44569	SEC62	0
sg_44570	SEC62	0
sg_44571	SEC62	0
sg_44572	NR2E1	0
sg_44574	NR2E1	0
sg_44575	TSPAN6	0
sg_44576	TSPAN6	0
sg_44577	TSPAN6	0
sg_44578	GPR137B	0
sg_44579	GPR137B	0
sg_44581	GPR137B	0
sg_44582	GPR137B	0
sg_44583	TRAPPC10	0
sg_44584	TRAPPC10	0
sg_44585	TRAPPC10	0
sg_44586	TRAPPC10	0
sg_44587	TNNC2	0
sg_44588	TNNC2	0
sg_44589	TNNC1	0
sg_44590	TNNC1	0
sg_44591	TNNC1	0
sg_44592	TNNC1	0
sg_44593	TNNC1	0
sg_44594	TNNI1	0
sg_44595	TNNI1	0
sg_44596	TNNI1	0
sg_44597	TNNI1	0
sg_44598	TNNI1	0
sg_44599	TNNI1	0
sg_44601	TNP1	0
sg_44602	TNP1	0
sg_44603	TNP1	0
sg_44604	TNP1	0
sg_44605	TNP1	0
sg_44606	TOP1	0
sg_44607	TOP1	0
sg_44608	TOP1	0
sg_44609	TOP1	0
sg_44611	TOP1	0
sg_44613	TPM4	0
sg_44614	TPM4	0
sg_44615	TPM4	0
sg_44616	TPM4	0
sg_44617	TPR	0
sg_44618	TPR	0
sg_44619	TPR	0
sg_44620	TPR	0
sg_44621	TPR	0
sg_44622	TRHR	0
sg_44623	TRHR	0
sg_44624	TRIP6	0
sg_44625	TRIP6	0
sg_44626	TRIP6	0
sg_44627	TRIP6	0
sg_44628	TRIP6	0
sg_44629	TRPC3	0
sg_44630	TRPC3	0
sg_44631	TRPC3	0
sg_44632	TRPC3	0
sg_44633	TSPYL1	0
sg_44634	TSPYL1	0
sg_44635	TSPYL1	0
sg_44636	TSPYL1	0
sg_44637	TSPYL1	0
sg_44638	PHLDA2	0
sg_44639	PHLDA2	0
sg_44640	PHLDA2	0
sg_44641	PHLDA2	0
sg_44642	TSTA3	0
sg_44643	TSTA3	0
sg_44644	TSTA3	0
sg_44645	TSTA3	0
sg_44646	DNAJC7	0
sg_44647	DNAJC7	0
sg_44648	NKX2-1	0
sg_44649	NKX2-1	0
sg_44650	NKX2-1	0
sg_44651	NKX2-1	0
sg_44652	NKX2-1	0
sg_44653	TUB	0
sg_44654	TUB	0
sg_44655	TUB	0
sg_44656	TUB	0
sg_44657	TUB	0
sg_44658	TULP2	0
sg_44659	TULP2	0
sg_44660	TULP2	0
sg_44661	TULP2	0
sg_44662	HIRA	0
sg_44663	HIRA	0
sg_44664	HIRA	0
sg_44665	TNFSF4	0
sg_44666	TNFSF4	0
sg_44667	TNFSF4	0
sg_44668	TNFSF4	0
sg_44669	TNFSF4	0
sg_44670	TXK	0
sg_44671	TXK	0
sg_44672	TXK	0
sg_44673	TXK	0
sg_44674	TXNRD1	0
sg_44675	TXNRD1	0
sg_44676	TXNRD1	0
sg_44677	TXNRD1	0
sg_44678	TXNRD1	0
sg_44679	TXNRD1	0
sg_44680	TYK2	0
sg_44681	TYK2	0
sg_44682	TYK2	0
sg_44683	TYK2	0
sg_44684	TYK2	0
sg_44685	UBA1	0
sg_44686	UBA1	0
sg_44687	UBA1	0
sg_44688	UBA7	0
sg_44689	UBA7	0
sg_44690	UBA7	0
sg_44691	UBA7	0
sg_44692	UBA7	0
sg_44693	UBE2A	0
sg_44695	UBE2B	0
sg_44696	UBE2B	0
sg_44697	UBE2D1	0
sg_44698	UBE2D1	0
sg_44699	UBE2D1	0
sg_44700	UBE2D1	0
sg_44701	UBE2D1	0
sg_44702	UBE2D2	0
sg_44703	UBE2D2	0
sg_44704	UBE2D2	0
sg_44705	UBE2D2	0
sg_44706	UBE2D2	0
sg_44707	UBE2D2	0
sg_44708	UBE2D3	0
sg_44709	UBE2D3	0
sg_44710	UBE2D3	0
sg_44711	UBE2D3	0
sg_44712	UBE2D3	0
sg_44713	UBE2D3	0
sg_44714	UBE2D3	0
sg_44715	UBE2E1	0
sg_44716	UBE2E1	0
sg_44717	UBE2E1	0
sg_44718	UBE2E1	0
sg_44719	UBE2E1	0
sg_44720	UBE2E1	0
sg_44722	UBE2G1	0
sg_44723	UBE2G1	0
sg_44724	UBE2G1	0
sg_44725	UBE2G2	0
sg_44726	UBE2G2	0
sg_44727	UBE2G2	0
sg_44728	UBE2G2	0
sg_44729	UBE2H	0
sg_44730	UBE2H	0
sg_44731	UBE2H	0
sg_44732	UBE2H	0
sg_44733	UBE2I	0
sg_44734	UBE2I	0
sg_44735	UBE2I	0
sg_44736	UBE2I	0
sg_44737	UBE2N	0
sg_44738	UBE2N	0
sg_44739	UBE2N	0
sg_44740	UBE2N	0
sg_44741	UBE2V2	0
sg_44743	UCP2	0
sg_44744	UCP2	0
sg_44745	UCP2	0
sg_44746	UCP2	0
sg_44747	UCP3	0
sg_44748	UCP3	0
sg_44749	UCP3	0
sg_44750	UCP3	0
sg_44751	UCP3	0
sg_44753	UGCG	0
sg_44754	UGCG	0
sg_44755	UGCG	0
sg_44756	UNG	0
sg_44757	UNG	0
sg_44758	UNG	0
sg_44759	UNG	0
sg_44760	UNG	0
sg_44761	UVRAG	0
sg_44762	UVRAG	0
sg_44763	UVRAG	0
sg_44764	VASP	0
sg_44765	VASP	0
sg_44766	VASP	0
sg_44767	VASP	0
sg_44768	VBP1	0
sg_44769	VBP1	0
sg_44770	VBP1	0
sg_44771	VCL	0
sg_44772	VCL	0
sg_44773	VCL	0
sg_44774	VCL	0
sg_44775	VCL	0
sg_44776	VCL	0
sg_44778	VDAC1	0
sg_44779	VDAC1	0
sg_44780	VDAC1	0
sg_44781	VIM	0
sg_44782	VIM	0
sg_44783	VIM	0
sg_44784	VIM	0
sg_44785	VIM	0
sg_44786	VIP	0
sg_44787	VIP	0
sg_44788	VIP	0
sg_44789	VIP	0
sg_44790	VIP	0
sg_44791	VRK1	0
sg_44792	VRK1	0
sg_44793	VSNL1	0
sg_44795	CLIP2	0
sg_44796	CLIP2	0
sg_44797	CLIP2	0
sg_44798	CLIP2	0
sg_44799	CLIP2	0
sg_44800	CORO2A	0
sg_44801	CORO2A	0
sg_44803	CORO2A	0
sg_44804	CORO2A	0
sg_44805	WEE1	0
sg_44806	WEE1	0
sg_44807	WEE1	0
sg_44808	WEE1	0
sg_44809	WEE1	0
sg_44810	WEE1	0
sg_44811	XPNPEP2	0
sg_44812	XPNPEP2	0
sg_44813	XPNPEP2	0
sg_44814	XPNPEP2	0
sg_44815	XPNPEP2	0
sg_44816	XPO1	0
sg_44817	XPO1	0
sg_44818	XPO1	0
sg_44819	XPO1	0
sg_44820	YY1	0
sg_44821	YY1	0
sg_44822	YY1	0
sg_44823	YY1	0
sg_44824	YY1	0
sg_44825	YY1	0
sg_44826	YWHAB	0
sg_44827	YWHAB	0
sg_44828	YWHAB	0
sg_44829	YWHAH	0
sg_44830	YWHAH	0
sg_44832	YWHAH	0
sg_44834	ZFP36	0
sg_44835	ZFP36	0
sg_44836	ZFP36	0
sg_44837	ZIC1	0
sg_44838	ZIC1	0
sg_44839	ZIC1	0
sg_44840	ZIC1	0
sg_44842	ZNF264	0
sg_44843	ZNF264	0
sg_44844	ZNF264	0
sg_44845	ZNF264	0
sg_44846	ZNF35	0
sg_44847	ZNF35	0
sg_44848	ZNF35	0
sg_44849	ZNF35	0
sg_44851	ZNF45	0
sg_44852	ZNF132	0
sg_44853	ZNF132	0
sg_44854	ZNF132	0
sg_44855	ZNF132	0
sg_44856	ZNF132	0
sg_44857	ZNF132	0
sg_44858	ZNF134	0
sg_44859	ZNF134	0
sg_44860	ZNF136	0
sg_44861	ZNF136	0
sg_44862	ZNF136	0
sg_44863	ZKSCAN1	0
sg_44864	ZKSCAN1	0
sg_44865	ZKSCAN1	0
sg_44866	ZKSCAN1	0
sg_44867	ZKSCAN1	0
sg_44868	ZNF140	0
sg_44869	ZNF140	0
sg_44870	ZNF140	0
sg_44871	ZNF140	0
sg_44872	ZNF141	0
sg_44874	ZNF157	0
sg_44875	ZNF157	0
sg_44876	ZNF157	0
sg_44877	ZNF157	0
sg_44878	ZNF157	0
sg_44879	ZNF165	0
sg_44880	ZNF165	0
sg_44881	ZNF165	0
sg_44882	ZNF165	0
sg_44883	ZNF165	0
sg_44884	BSN	0
sg_44885	BSN	0
sg_44886	BSN	0
sg_44887	BSN	0
sg_44888	SLC30A3	0
sg_44889	ZP2	0
sg_44890	ZP2	0
sg_44891	ZP2	0
sg_44892	ZP2	0
sg_44893	ZP2	0
sg_44894	ZP2	0
sg_44895	DNALI1	0
sg_44896	DNALI1	0
sg_44897	DNALI1	0
sg_44899	PTP4A1	0
sg_44900	PTP4A1	0
sg_44901	PTP4A1	0
sg_44903	PTP4A1	0
sg_44904	PTP4A1	0
sg_44905	PAX8	0
sg_44906	PAX8	0
sg_44907	PAX8	0
sg_44908	PAX8	0
sg_44909	PAX8	0
sg_44910	PAX8	0
sg_44911	CXCR4	0
sg_44912	CXCR4	0
sg_44913	CXCR4	0
sg_44914	CXCR4	0
sg_44915	CXCR4	0
sg_44917	USP7	0
sg_44918	USP7	0
sg_44919	USP7	0
sg_44920	KCNAB1	0
sg_44921	KCNAB1	0
sg_44922	KCNAB1	0
sg_44923	STAM	0
sg_44924	STAM	0
sg_44925	STAM	0
sg_44926	CSRP3	0
sg_44927	CSRP3	0
sg_44928	CSRP3	0
sg_44929	CSRP3	0
sg_44930	CSRP3	0
sg_44931	CSRP3	0
sg_44932	CUL5	0
sg_44933	CUL5	0
sg_44934	CUL5	0
sg_44935	KMT2D	0
sg_44937	KMT2D	0
sg_44938	SLC7A5	0
sg_44939	SLC7A5	0
sg_44941	SLC7A5	0
sg_44942	SLC7A5	0
sg_44943	TAF15	0
sg_44944	TAF15	0
sg_44945	TAF15	0
sg_44946	TAF15	0
sg_44947	TAF15	0
sg_44948	NRIP1	0
sg_44949	NRIP1	0
sg_44950	NRIP1	0
sg_44951	NRIP1	0
sg_44952	NRIP1	0
sg_44953	NRIP1	0
sg_44954	SYN3	0
sg_44955	SYN3	0
sg_44956	SYN3	0
sg_44957	SYN3	0
sg_44958	SYN3	0
sg_44959	TMEM187	0
sg_44960	TMEM187	0
sg_44961	TMEM187	0
sg_44962	TMEM187	0
sg_44963	TMEM187	0
sg_44964	H3-4	0
sg_44965	H3-4	0
sg_44966	H3-4	0
sg_44967	H4C9	0
sg_44969	H4C9	0
sg_44970	H4C9	0
sg_44971	H4C9	0
sg_44972	H4C9	0
sg_44973	H4C9	0
sg_44974	SNN	0
sg_44975	SNN	0
sg_44976	SNN	0
sg_44977	SNN	0
sg_44978	SNN	0
sg_44979	ACOX2	0
sg_44980	ACOX2	0
sg_44981	ACOX2	0
sg_44982	ACOX2	0
sg_44983	AXIN1	0
sg_44984	AXIN1	0
sg_44985	AXIN1	0
sg_44986	H2AC13	0
sg_44987	H2AC13	0
sg_44988	H2AC13	0
sg_44989	H2AC13	0
sg_44990	H2AC15	0
sg_44991	H2AC15	0
sg_44992	H2AC15	0
sg_44993	H2AC15	0
sg_44994	H2AC16	0
sg_44996	H2AC16	0
sg_44998	H2AC16	0
sg_44999	H2AC16	0
sg_45000	H2AC16	0
sg_45001	H2AC6	0
sg_45002	H2AC6	0
sg_45003	H2AC6	0
sg_45004	H2AC6	0
sg_45006	H2AC6	0
sg_45007	H2AC6	0
sg_45008	H2AC4	0
sg_45009	H2AC4	0
sg_45010	H2AC4	0
sg_45011	H2AC4	0
sg_45012	H2AC4	0
sg_45013	H2AC4	0
sg_45015	H2AC17	0
sg_45016	H2AC17	0
sg_45017	H2AC17	0
sg_45018	H2AC20	0
sg_45019	H2AC20	0
sg_45020	H2AC20	0
sg_45021	H2AC20	0
sg_45022	H2AC20	0
sg_45023	H2AC20	0
sg_45024	H2BC8	0
sg_45025	H2BC8	0
sg_45026	H2BC13	0
sg_45027	H2BC13	0
sg_45028	H2BC13	0
sg_45029	H2BC13	0
sg_45031	H2BC15	0
sg_45032	H2BC15	0
sg_45033	H2BC15	0
sg_45034	H2BC15	0
sg_45036	H2BC14	0
sg_45037	H2BC14	0
sg_45038	H2BC14	0
sg_45039	H2BC7	0
sg_45040	H2BC7	0
sg_45041	H2BC7	0
sg_45042	H2BC7	0
sg_45043	H2BC7	0
sg_45044	H2BC6	0
sg_45045	H2BC6	0
sg_45046	H2BC9	0
sg_45047	H2BC9	0
sg_45048	H2BC9	0
sg_45049	H2BC9	0
sg_45050	H2BC9	0
sg_45051	H2BC10	0
sg_45053	H2BC4	0
sg_45054	H2BC4	0
sg_45055	H2BC4	0
sg_45056	H2BC17	0
sg_45057	H2BC17	0
sg_45058	H2BC17	0
sg_45059	H2BC17	0
sg_45060	H2BC17	0
sg_45061	H2BC21	0
sg_45062	H3C1	0
sg_45063	H3C1	0
sg_45064	H3C1	0
sg_45065	H3C1	0
sg_45066	H3C4	0
sg_45067	H3C4	0
sg_45068	H3C4	0
sg_45069	H3C4	0
sg_45070	H3C4	0
sg_45071	H3C3	0
sg_45072	H3C3	0
sg_45074	H3C3	0
sg_45075	H3C3	0
sg_45076	H3C6	0
sg_45077	H3C6	0
sg_45078	H3C6	0
sg_45079	H3C6	0
sg_45080	H3C11	0
sg_45081	H3C11	0
sg_45082	H3C11	0
sg_45084	H3C11	0
sg_45085	H3C8	0
sg_45086	H3C8	0
sg_45087	H3C8	0
sg_45088	H3C8	0
sg_45089	H3C12	0
sg_45090	H3C12	0
sg_45091	H3C12	0
sg_45092	H3C12	0
sg_45093	H3C12	0
sg_45094	H3C10	0
sg_45095	H3C10	0
sg_45096	H3C10	0
sg_45097	H3C2	0
sg_45098	H3C2	0
sg_45099	H3C2	0
sg_45100	H3C2	0
sg_45101	H4C1	0
sg_45102	H4C1	0
sg_45103	H4C1	0
sg_45104	H4C1	0
sg_45105	H4C1	0
sg_45106	H4C1	0
sg_45107	H4C4	0
sg_45108	H4C4	0
sg_45109	H4C4	0
sg_45110	H4C4	0
sg_45111	H4C4	0
sg_45112	H4C4	0
sg_45114	H4C6	0
sg_45115	H4C6	0
sg_45116	H4C6	0
sg_45117	H4C6	0
sg_45118	H4C6	0
sg_45119	H4C6	0
sg_45120	H4C12	0
sg_45121	H4C12	0
sg_45122	H4C12	0
sg_45123	H4C12	0
sg_45125	H4C12	0
sg_45126	H4C3	0
sg_45128	H4C3	0
sg_45129	H4C3	0
sg_45130	H4C3	0
sg_45131	H4C3	0
sg_45132	H4C8	0
sg_45133	H4C8	0
sg_45134	H4C8	0
sg_45135	H4C8	0
sg_45136	H4C8	0
sg_45137	H4C8	0
sg_45138	H4C8	0
sg_45139	H4C2	0
sg_45140	H4C2	0
sg_45141	H4C2	0
sg_45142	H4C2	0
sg_45143	H4C2	0
sg_45144	H4C5	0
sg_45145	H4C5	0
sg_45146	H4C5	0
sg_45147	H4C5	0
sg_45148	H4C13	0
sg_45149	H4C13	0
sg_45150	H4C13	0
sg_45151	H4C13	0
sg_45152	H4C13	0
sg_45153	H4C13	0
sg_45154	H4C7	0
sg_45155	H4C7	0
sg_45156	H4C7	0
sg_45157	H4C7	0
sg_45158	H4C7	0
sg_45159	H4C7	0
sg_45160	NME5	0
sg_45161	NME5	0
sg_45162	NME5	0
sg_45163	NME5	0
sg_45164	OR1E1	0
sg_45165	OR1E1	0
sg_45166	OR1E1	0
sg_45167	OR1E1	0
sg_45168	OR1G1	0
sg_45169	OR1G1	0
sg_45170	OR1G1	0
sg_45171	PIP4K2B	0
sg_45172	PIP4K2B	0
sg_45173	PIP4K2B	0
sg_45174	PIP4K2B	0
sg_45175	PIP4K2B	0
sg_45176	ULK1	0
sg_45177	ULK1	0
sg_45178	ULK1	0
sg_45179	EEA1	0
sg_45180	EEA1	0
sg_45181	EEA1	0
sg_45182	EEA1	0
sg_45183	EEA1	0
sg_45184	ANXA9	0
sg_45185	ANXA9	0
sg_45186	ANXA9	0
sg_45187	ANXA9	0
sg_45188	ANXA9	0
sg_45189	STX7	0
sg_45190	STX7	0
sg_45191	STX7	0
sg_45192	STX7	0
sg_45193	STX7	0
sg_45194	BFSP2	0
sg_45195	BFSP2	0
sg_45196	BFSP2	0
sg_45197	BFSP2	0
sg_45198	BFSP2	0
sg_45199	VAPA	0
sg_45200	VAPA	0
sg_45201	VAPA	0
sg_45202	VAPA	0
sg_45203	STK24	0
sg_45204	STK24	0
sg_45205	STK24	0
sg_45206	UTF1	0
sg_45207	UTF1	0
sg_45208	UTF1	0
sg_45209	UTF1	0
sg_45211	SOAT2	0
sg_45212	SOAT2	0
sg_45213	SOAT2	0
sg_45214	NSMAF	0
sg_45215	NSMAF	0
sg_45216	NSMAF	0
sg_45217	NSMAF	0
sg_45218	NSMAF	0
sg_45219	DYRK3	0
sg_45220	DYRK3	0
sg_45221	DYRK3	0
sg_45222	DYRK2	0
sg_45223	DYRK2	0
sg_45224	DYRK2	0
sg_45225	DYRK2	0
sg_45226	DYRK2	0
sg_45227	DYRK2	0
sg_45228	DYRK2	0
sg_45229	DUSP11	0
sg_45230	DUSP11	0
sg_45231	DUSP11	0
sg_45233	DOC2B	0
sg_45234	DOC2B	0
sg_45235	DOC2B	0
sg_45236	DOC2B	0
sg_45237	DHX16	0
sg_45238	DHX16	0
sg_45239	DHX16	0
sg_45240	DHX16	0
sg_45241	CUL4B	0
sg_45242	CUL4B	0
sg_45243	CUL4B	0
sg_45244	CUL1	0
sg_45245	CUL1	0
sg_45246	CUL1	0
sg_45247	CUL1	0
sg_45248	FOXN1	0
sg_45249	FOXN1	0
sg_45250	FOXN1	0
sg_45251	FOXN1	0
sg_45252	TTF2	0
sg_45253	TTF2	0
sg_45254	TTF2	0
sg_45255	TTF2	0
sg_45256	TPST1	0
sg_45257	TPST1	0
sg_45258	TPST1	0
sg_45259	TPST1	0
sg_45260	TPST1	0
sg_45261	KLF11	0
sg_45262	KLF11	0
sg_45263	KLF11	0
sg_45264	KLF11	0
sg_45265	KLF11	0
sg_45266	SUPT3H	0
sg_45267	SUPT3H	0
sg_45268	SMARCA5	0
sg_45269	SMARCA5	0
sg_45270	SMARCA5	0
sg_45271	IRS4	0
sg_45272	IRS4	0
sg_45273	IRS4	0
sg_45274	IRS4	0
sg_45275	IRS4	0
sg_45276	IRS4	0
sg_45277	CDC42BPA	0
sg_45279	CDC42BPA	0
sg_45280	CDC42BPA	0
sg_45281	CDC42BPA	0
sg_45282	CDC42BPA	0
sg_45283	GPR65	0
sg_45284	GPR65	0
sg_45285	GPR65	0
sg_45286	GPR65	0
sg_45287	GALR3	0
sg_45288	GALR3	0
sg_45289	GALR3	0
sg_45290	PPM1D	0
sg_45291	PPM1D	0
sg_45292	PPM1D	0
sg_45293	PPM1D	0
sg_45294	PPM1D	0
sg_45295	PPM1D	0
sg_45296	PPM1D	0
sg_45297	PPFIBP2	0
sg_45298	PPFIBP2	0
sg_45299	PPFIBP2	0
sg_45300	PPFIBP2	0
sg_45302	PPFIA1	0
sg_45303	PPFIA1	0
sg_45304	PPFIA1	0
sg_45305	PPFIA1	0
sg_45306	PPFIA1	0
sg_45307	PEX3	0
sg_45308	PEX3	0
sg_45309	PEX3	0
sg_45310	PARG	0
sg_45311	PARG	0
sg_45312	PARG	0
sg_45313	NIPSNAP1	0
sg_45314	NIPSNAP1	0
sg_45315	NIPSNAP1	0
sg_45316	NIPSNAP1	0
sg_45317	NIPSNAP1	0
sg_45318	ELP1	0
sg_45319	ELP1	0
sg_45320	ELP1	0
sg_45321	ELP1	0
sg_45322	ELP1	0
sg_45323	ELP1	0
sg_45324	ELP1	0
sg_45325	IFITM1	0
sg_45326	IFITM1	0
sg_45327	IFITM1	0
sg_45328	IFITM1	0
sg_45329	IFITM1	0
sg_45330	HAT1	0
sg_45331	HAT1	0
sg_45332	HAT1	0
sg_45333	GCM1	0
sg_45334	GCM1	0
sg_45335	GCM1	0
sg_45336	GCM1	0
sg_45337	GCM1	0
sg_45338	GAS7	0
sg_45339	GAS7	0
sg_45340	GAS7	0
sg_45341	GAS7	0
sg_45342	DGKE	0
sg_45343	DGKE	0
sg_45344	DGKE	0
sg_45345	DGKD	0
sg_45346	DGKD	0
sg_45347	DGKD	0
sg_45348	DGKD	0
sg_45349	DGKD	0
sg_45350	COPS3	0
sg_45351	COPS3	0
sg_45352	COPS3	0
sg_45353	CHST1	0
sg_45354	CHST1	0
sg_45355	CHST1	0
sg_45356	CHST1	0
sg_45357	CHST1	0
sg_45358	CHST1	0
sg_45359	CHST1	0
sg_45360	CBX4	0
sg_45361	CBX4	0
sg_45362	CBX4	0
sg_45363	CBX4	0
sg_45364	CAMK1	0
sg_45365	CAMK1	0
sg_45366	CAMK1	0
sg_45367	CAMK1	0
sg_45368	CAMK1	0
sg_45369	BARX2	0
sg_45370	BARX2	0
sg_45371	BARX2	0
sg_45373	BARX2	0
sg_45374	BARX2	0
sg_45375	PPFIA3	0
sg_45376	PPFIA3	0
sg_45377	PPFIA3	0
sg_45378	PPFIA3	0
sg_45379	PPFIA3	0
sg_45380	PPFIA3	0
sg_45381	PPFIA3	0
sg_45382	AP3B1	0
sg_45383	AP3B1	0
sg_45384	AP3B1	0
sg_45385	AP3B1	0
sg_45386	AP3B1	0
sg_45387	AP3B1	0
sg_45388	AP3B1	0
sg_45389	MAPKAPK5	0
sg_45390	MAPKAPK5	0
sg_45391	MAPKAPK5	0
sg_45392	BHLHE40	0
sg_45393	BHLHE40	0
sg_45394	BHLHE40	0
sg_45395	CDC14B	0
sg_45396	CDC14B	0
sg_45397	CDC14B	0
sg_45398	CDC14A	0
sg_45399	CDC14A	0
sg_45400	TCAP	0
sg_45401	TCAP	0
sg_45402	TCAP	0
sg_45403	TCAP	0
sg_45404	PRPF18	0
sg_45405	PRPF18	0
sg_45406	PRPF18	0
sg_45407	PRPF18	0
sg_45408	DEGS1	0
sg_45409	DEGS1	0
sg_45410	DEGS1	0
sg_45411	DEGS1	0
sg_45412	DEGS1	0
sg_45413	DEGS1	0
sg_45414	DENR	0
sg_45415	DENR	0
sg_45416	DENR	0
sg_45418	KMO	0
sg_45419	KMO	0
sg_45420	KMO	0
sg_45421	YARS1	0
sg_45422	YARS1	0
sg_45423	YARS1	0
sg_45424	YARS1	0
sg_45425	PDXK	0
sg_45426	PDXK	0
sg_45427	PDXK	0
sg_45428	RRP1	0
sg_45429	RRP1	0
sg_45430	RRP1	0
sg_45431	RRP1	0
sg_45432	RRP1	0
sg_45433	KHSRP	0
sg_45434	KHSRP	0
sg_45435	KHSRP	0
sg_45436	KHSRP	0
sg_45437	KHSRP	0
sg_45439	EXO1	0
sg_45440	EXO1	0
sg_45441	EXO1	0
sg_45442	EXO1	0
sg_45443	AKR7A2	0
sg_45444	AKR7A2	0
sg_45445	AKR7A2	0
sg_45446	AKR7A2	0
sg_45447	AKR7A2	0
sg_45448	PRKRA	0
sg_45449	PRKRA	0
sg_45450	PRKRA	0
sg_45451	PRKRA	0
sg_45452	PRKRA	0
sg_45453	LY6D	0
sg_45454	LY6D	0
sg_45455	LY6D	0
sg_45456	LY6D	0
sg_45457	OR6A2	0
sg_45458	OR6A2	0
sg_45459	OR6A2	0
sg_45460	OR6A2	0
sg_45461	OR5F1	0
sg_45462	OR5F1	0
sg_45463	OR5F1	0
sg_45464	OR2D2	0
sg_45465	OR2D2	0
sg_45466	OR2D2	0
sg_45467	OR2D2	0
sg_45468	OR2D2	0
sg_45469	TNFSF11	0
sg_45471	TNFSF11	0
sg_45472	TNFSF11	0
sg_45473	TNFSF11	0
sg_45474	RGS20	0
sg_45475	RGS20	0
sg_45476	RGS20	0
sg_45477	SLC25A12	0
sg_45478	SLC25A12	0
sg_45479	SLC25A12	0
sg_45480	SLC25A12	0
sg_45481	RUVBL1	0
sg_45482	RDH16	0
sg_45483	RDH16	0
sg_45484	RDH16	0
sg_45485	RDH16	0
sg_45486	RDH16	0
sg_45487	PLPP1	0
sg_45488	PLPP1	0
sg_45489	PLPP1	0
sg_45491	PLPP2	0
sg_45492	PLPP2	0
sg_45493	PLPP2	0
sg_45494	PLPP2	0
sg_45495	PLPP2	0
sg_45496	PLPP2	0
sg_45497	PLPP3	0
sg_45498	PLPP3	0
sg_45499	PLPP3	0
sg_45500	PLPP3	0
sg_45501	CADPS	0
sg_45502	CADPS	0
sg_45503	CADPS	0
sg_45504	CADPS	0
sg_45505	CADPS	0
sg_45506	CDK13	0
sg_45507	CDK13	0
sg_45508	CDK13	0
sg_45509	CDK13	0
sg_45510	CDK13	0
sg_45511	PSMG1	0
sg_45512	PSMG1	0
sg_45513	PSMG1	0
sg_45514	PSMG1	0
sg_45515	SKAP1	0
sg_45516	SKAP1	0
sg_45517	SKAP1	0
sg_45518	SSNA1	0
sg_45520	SSNA1	0
sg_45521	SSNA1	0
sg_45522	SSNA1	0
sg_45523	EIF4EBP3	0
sg_45524	EIF4EBP3	0
sg_45525	EIF4EBP3	0
sg_45526	AKR1C3	0
sg_45527	AKR1C3	0
sg_45528	AKR1C3	0
sg_45529	AKR1C3	0
sg_45530	AKR1C3	0
sg_45531	KCNK5	0
sg_45532	KCNK5	0
sg_45533	KCNK5	0
sg_45534	KCNK5	0
sg_45535	KCNK5	0
sg_45537	KCNK5	0
sg_45538	ABCB11	0
sg_45539	ABCB11	0
sg_45540	ABCB11	0
sg_45541	ABCB11	0
sg_45542	ABCB11	0
sg_45543	NCOA1	0
sg_45544	NCOA1	0
sg_45546	SOCS1	0
sg_45547	SOCS1	0
sg_45548	SOCS1	0
sg_45549	TNKS	0
sg_45550	TNKS	0
sg_45551	TNKS	0
sg_45552	TNKS	0
sg_45553	IRS2	0
sg_45554	IRS2	0
sg_45555	IRS2	0
sg_45556	EIF3A	0
sg_45557	EIF3A	0
sg_45558	EIF3A	0
sg_45559	EIF3A	0
sg_45560	EIF3D	0
sg_45561	EIF3D	0
sg_45562	EIF3D	0
sg_45563	EIF3G	0
sg_45564	EIF3G	0
sg_45565	EIF3G	0
sg_45566	EIF3G	0
sg_45567	EIF3H	0
sg_45568	EIF3H	0
sg_45569	EIF3I	0
sg_45570	EIF3I	0
sg_45571	EIF3I	0
sg_45572	SLC4A4	0
sg_45573	SLC4A4	0
sg_45574	VAMP8	0
sg_45575	VAMP8	0
sg_45576	STX11	0
sg_45577	STX11	0
sg_45578	STX11	0
sg_45579	STX11	0
sg_45580	SRSF9	0
sg_45582	SRSF9	0
sg_45583	SRSF9	0
sg_45584	SRSF9	0
sg_45585	KRT37	0
sg_45586	KRT37	0
sg_45587	KRT37	0
sg_45588	KRT37	0
sg_45589	KRT36	0
sg_45590	KRT36	0
sg_45591	KRT36	0
sg_45592	HYAL2	0
sg_45593	HYAL2	0
sg_45594	HYAL2	0
sg_45595	HYAL2	0
sg_45596	GALNT4	0
sg_45598	GALNT4	0
sg_45599	GALNT4	0
sg_45600	GALNT4	0
sg_45601	GALNT4	0
sg_45603	S1PR4	0
sg_45604	S1PR4	0
sg_45605	S1PR4	0
sg_45606	B4GALT4	0
sg_45607	B4GALT4	0
sg_45608	B4GALT4	0
sg_45609	B4GALT4	0
sg_45610	B3GALT4	0
sg_45611	B3GALT4	0
sg_45612	B3GALT4	0
sg_45613	B3GALT4	0
sg_45614	B3GALT2	0
sg_45615	B3GALT2	0
sg_45616	B3GALT2	0
sg_45617	PAGE1	0
sg_45618	SNX4	0
sg_45619	SNX4	0
sg_45620	SNX4	0
sg_45621	URI1	0
sg_45622	URI1	0
sg_45623	URI1	0
sg_45624	GPAA1	0
sg_45625	GPAA1	0
sg_45626	GPAA1	0
sg_45627	GPAA1	0
sg_45628	GPAA1	0
sg_45629	MYH13	0
sg_45630	MYH13	0
sg_45632	MYH13	0
sg_45633	MYH13	0
sg_45634	MYOM1	0
sg_45635	MYOM1	0
sg_45637	MYOM1	0
sg_45638	RIPK1	0
sg_45639	RIPK1	0
sg_45641	RIPK1	0
sg_45642	HRK	0
sg_45643	HRK	0
sg_45644	HRK	0
sg_45645	HRK	0
sg_45646	HRK	0
sg_45647	TNFSF14	0
sg_45648	TNFSF14	0
sg_45649	TNFSF14	0
sg_45650	TNFSF12	0
sg_45651	TNFSF12	0
sg_45652	TNFSF12	0
sg_45653	TNFSF12	0
sg_45654	TNFSF12	0
sg_45655	TNFSF9	0
sg_45656	TNFSF9	0
sg_45657	TNFSF9	0
sg_45658	TNFSF9	0
sg_45659	CDS2	0
sg_45660	CDS2	0
sg_45661	CDS2	0
sg_45662	CDS2	0
sg_45663	RIPK2	0
sg_45664	RIPK2	0
sg_45665	RIPK2	0
sg_45666	RIPK2	0
sg_45667	NR5A2	0
sg_45668	NR5A2	0
sg_45669	NR5A2	0
sg_45670	FADD	0
sg_45671	FADD	0
sg_45672	FADD	0
sg_45673	FADD	0
sg_45674	FADD	0
sg_45675	SNAP23	0
sg_45676	SNAP23	0
sg_45677	SNAP23	0
sg_45678	SNAP23	0
sg_45679	NAPG	0
sg_45680	NAPG	0
sg_45681	NAPG	0
sg_45682	NAPA	0
sg_45683	NAPA	0
sg_45684	NAPA	0
sg_45685	NAPA	0
sg_45686	NAPA	0
sg_45687	NAPA	0
sg_45689	RIOK3	0
sg_45690	RIOK3	0
sg_45691	RIOK3	0
sg_45692	RIOK3	0
sg_45693	MATN4	0
sg_45695	MATN4	0
sg_45696	MATN4	0
sg_45697	RGS11	0
sg_45698	RGS11	0
sg_45699	RGS11	0
sg_45700	RGS11	0
sg_45701	RGS11	0
sg_45702	FBP2	0
sg_45703	FBP2	0
sg_45704	FBP2	0
sg_45705	FBP2	0
sg_45706	FBP2	0
sg_45707	TNFRSF10C	0
sg_45708	TNFRSF10C	0
sg_45709	TNFRSF10C	0
sg_45710	TNFRSF10C	0
sg_45711	TNFRSF10C	0
sg_45712	DYRK4	0
sg_45713	DYRK4	0
sg_45714	DYRK4	0
sg_45715	PEX11B	0
sg_45716	PEX11B	0
sg_45717	PEX11B	0
sg_45718	PEX11B	0
sg_45719	PEX11B	0
sg_45720	TRIM24	0
sg_45721	TRIM24	0
sg_45722	TRIM24	0
sg_45723	TRIM24	0
sg_45724	GALR2	0
sg_45725	GALR2	0
sg_45726	GALR2	0
sg_45728	SAP30	0
sg_45729	SAP30	0
sg_45730	SAP30	0
sg_45731	HESX1	0
sg_45732	HESX1	0
sg_45733	HESX1	0
sg_45734	FGF16	0
sg_45735	FGF16	0
sg_45736	FGF16	0
sg_45737	FGF16	0
sg_45738	FGF16	0
sg_45740	IQGAP1	0
sg_45741	IQGAP1	0
sg_45742	IQGAP1	0
sg_45743	IQGAP1	0
sg_45744	IQGAP1	0
sg_45745	GMPS	0
sg_45746	GMPS	0
sg_45747	GMPS	0
sg_45748	GMPS	0
sg_45749	GMPS	0
sg_45750	GMPS	0
sg_45752	TMEM11	0
sg_45753	TMEM11	0
sg_45754	TMEM11	0
sg_45755	TMEM11	0
sg_45756	TMEM11	0
sg_45757	HDAC3	0
sg_45758	HDAC3	0
sg_45760	HDAC3	0
sg_45761	KAT2B	0
sg_45762	KAT2B	0
sg_45763	CDK5R1	0
sg_45764	CDK5R1	0
sg_45765	CDK5R1	0
sg_45766	CDK5R1	0
sg_45767	CDK5R1	0
sg_45769	ALDH1A2	0
sg_45770	ALDH1A2	0
sg_45771	ALDH1A2	0
sg_45772	ALDH1A2	0
sg_45773	NR1I2	0
sg_45774	NR1I2	0
sg_45775	NR1I2	0
sg_45776	LDB1	0
sg_45777	LDB1	0
sg_45778	LDB1	0
sg_45779	LDB1	0
sg_45780	LDB1	0
sg_45781	LDB1	0
sg_45782	SYNJ1	0
sg_45783	SYNJ1	0
sg_45784	SYNJ1	0
sg_45786	SYNJ1	0
sg_45787	ST3GAL5	0
sg_45788	ST3GAL5	0
sg_45789	ST3GAL5	0
sg_45790	IER3	0
sg_45791	IER3	0
sg_45792	IER3	0
sg_45793	IER3	0
sg_45794	IER3	0
sg_45795	SYNJ2	0
sg_45796	SYNJ2	0
sg_45798	SYNJ2	0
sg_45799	SYNJ2	0
sg_45800	SYNJ2	0
sg_45801	SQSTM1	0
sg_45802	SQSTM1	0
sg_45803	SQSTM1	0
sg_45804	SGPL1	0
sg_45805	SGPL1	0
sg_45806	SGPL1	0
sg_45807	SGPL1	0
sg_45808	FUBP1	0
sg_45809	FUBP1	0
sg_45810	FUBP1	0
sg_45811	FUBP1	0
sg_45812	FUBP1	0
sg_45813	FUBP1	0
sg_45814	ZPR1	0
sg_45815	ZPR1	0
sg_45816	ZPR1	0
sg_45817	ZPR1	0
sg_45818	ZPR1	0
sg_45819	ZPR1	0
sg_45820	MCM3AP	0
sg_45821	MCM3AP	0
sg_45822	MCM3AP	0
sg_45823	MCM3AP	0
sg_45824	EIF2B5	0
sg_45825	EIF2B5	0
sg_45826	EIF2S2	0
sg_45827	EIF2S2	0
sg_45828	EIF2S2	0
sg_45829	EIF2S2	0
sg_45830	EIF2S2	0
sg_45831	EIF2S2	0
sg_45832	CPNE3	0
sg_45833	CPNE3	0
sg_45834	CPNE3	0
sg_45835	CPNE3	0
sg_45836	BUD31	0
sg_45837	BUD31	0
sg_45838	PRPF4B	0
sg_45840	PRPF4B	0
sg_45841	CPNE1	0
sg_45842	CPNE1	0
sg_45843	CPNE1	0
sg_45844	CPNE1	0
sg_45845	AP1G2	0
sg_45846	AP1G2	0
sg_45847	AP1G2	0
sg_45848	AP1G2	0
sg_45849	AP1G2	0
sg_45850	BCL10	0
sg_45851	BCL10	0
sg_45852	BCL10	0
sg_45853	HERC1	0
sg_45854	HERC1	0
sg_45855	HERC1	0
sg_45856	HERC1	0
sg_45857	FOXH1	0
sg_45858	FOXH1	0
sg_45859	FOXH1	0
sg_45860	FOXH1	0
sg_45862	MBD2	0
sg_45863	MBD2	0
sg_45864	SKAP2	0
sg_45865	SKAP2	0
sg_45866	SKAP2	0
sg_45867	SKAP2	0
sg_45868	SKAP2	0
sg_45869	ST13	0
sg_45870	ST13	0
sg_45871	ST13	0
sg_45872	ST13	0
sg_45873	ST13	0
sg_45875	BAIAP3	0
sg_45876	BAIAP3	0
sg_45877	BAIAP3	0
sg_45878	BAIAP3	0
sg_45879	BAIAP3	0
sg_45880	FUBP3	0
sg_45881	FUBP3	0
sg_45882	FUBP3	0
sg_45883	FUBP3	0
sg_45884	FUBP3	0
sg_45885	FUBP3	0
sg_45886	CDK5R2	0
sg_45887	CDK5R2	0
sg_45888	CDK5R2	0
sg_45889	CDK5R2	0
sg_45890	USP13	0
sg_45891	USP13	0
sg_45892	USP13	0
sg_45893	USP13	0
sg_45894	USP13	0
sg_45895	USP13	0
sg_45896	WASL	0
sg_45897	WASL	0
sg_45898	WASL	0
sg_45899	STBD1	0
sg_45900	STBD1	0
sg_45901	STBD1	0
sg_45902	STBD1	0
sg_45903	STBD1	0
sg_45904	ATP6V0E1	0
sg_45905	ATP6V0E1	0
sg_45906	ATP6V0E1	0
sg_45907	ATP6V0E1	0
sg_45908	ATP6V0E1	0
sg_45909	ATP6V0E1	0
sg_45910	ATP6V0E1	0
sg_45911	RPS6KB2	0
sg_45912	RPS6KB2	0
sg_45913	RPS6KB2	0
sg_45914	RPS6KB2	0
sg_45915	MAP3K14	0
sg_45916	MAP3K14	0
sg_45917	MAP3K14	0
sg_45918	MAP3K14	0
sg_45919	MAP3K14	0
sg_45920	SOCS3	0
sg_45922	SOCS3	0
sg_45923	SOCS3	0
sg_45924	SOCS3	0
sg_45925	CH25H	0
sg_45926	CH25H	0
sg_45927	CH25H	0
sg_45928	CH25H	0
sg_45929	CH25H	0
sg_45930	CH25H	0
sg_45931	RNF8	0
sg_45932	RNF8	0
sg_45933	RNF8	0
sg_45934	RNF8	0
sg_45935	HIP1R	0
sg_45936	HIP1R	0
sg_45937	HIP1R	0
sg_45938	NAT8	0
sg_45939	NAT8	0
sg_45940	NAT8	0
sg_45941	NAT8	0
sg_45942	NAT8	0
sg_45943	TM4SF5	0
sg_45944	TM4SF5	0
sg_45946	CCRL2	0
sg_45947	CCRL2	0
sg_45948	CCRL2	0
sg_45949	CCRL2	0
sg_45950	TAAR5	0
sg_45951	TAAR5	0
sg_45952	TAAR5	0
sg_45953	UBA3	0
sg_45954	UBA3	0
sg_45955	UBA3	0
sg_45956	UBA3	0
sg_45957	UBE2M	0
sg_45958	UBE2M	0
sg_45959	UBE2M	0
sg_45960	MYOM2	0
sg_45961	MYOM2	0
sg_45962	MYOM2	0
sg_45963	MYOM2	0
sg_45964	BTAF1	0
sg_45965	BTAF1	0
sg_45966	BTAF1	0
sg_45967	BTAF1	0
sg_45968	BTAF1	0
sg_45969	RPL14	0
sg_45970	RPL14	0
sg_45971	RPL14	0
sg_45972	DOK2	0
sg_45974	DOK2	0
sg_45975	AIP	0
sg_45976	AIP	0
sg_45977	AIP	0
sg_45978	GPRC5A	0
sg_45979	GPRC5A	0
sg_45980	GPRC5A	0
sg_45981	BBOX1	0
sg_45982	CLK3	0
sg_45983	CLK3	0
sg_45984	CLK3	0
sg_45985	CLK3	0
sg_45986	CLK3	0
sg_45987	CLK3	0
sg_45989	GJB2	0
sg_45990	GJB2	0
sg_45991	GJB2	0
sg_45992	DMD	0
sg_45993	DMD	0
sg_45994	DMD	0
sg_45995	DMD	0
sg_45996	DMD	0
sg_45997	DMD	0
sg_45998	DMD	0
sg_45999	DMD	0
sg_46000	DMD	0
sg_46001	DMD	0
sg_46002	DMD	0
sg_46003	DMD	0
sg_46004	DMD	0
sg_46005	DMD	0
sg_46006	DMD	0
sg_46007	DMD	0
sg_46008	AQP4	0
sg_46009	AQP4	0
sg_46010	AQP4	0
sg_46011	AQP4	0
sg_46012	AQP4	0
sg_46013	IRF7	0
sg_46014	IRF7	0
sg_46015	IRF7	0
sg_46016	DDO	0
sg_46017	DDO	0
sg_46018	DDO	0
sg_46019	ACOX1	0
sg_46020	ACOX1	0
sg_46021	ACOX1	0
sg_46022	ACOX1	0
sg_46023	ACOX1	0
sg_46024	ACOX1	0
sg_46025	AMPD2	0
sg_46026	AMPD2	0
sg_46027	AMPD2	0
sg_46028	AMPD2	0
sg_46029	AMPD2	0
sg_46030	RHOB	0
sg_46032	RHOB	0
sg_46033	RHOB	0
sg_46034	ARRB1	0
sg_46036	ARRB1	0
sg_46037	ARRB1	0
sg_46038	ARRB1	0
sg_46039	ARRB1	0
sg_46040	ATIC	0
sg_46041	ATIC	0
sg_46042	ATIC	0
sg_46043	ATIC	0
sg_46044	ATIC	0
sg_46046	ATOX1	0
sg_46047	ATOX1	0
sg_46048	ATOX1	0
sg_46049	BNIP3	0
sg_46050	BNIP3	0
sg_46051	BNIP3	0
sg_46052	BNIP3	0
sg_46053	BYSL	0
sg_46054	BYSL	0
sg_46055	C3AR1	0
sg_46056	C3AR1	0
sg_46057	C3AR1	0
sg_46058	C3AR1	0
sg_46060	CAPN5	0
sg_46061	CAPN5	0
sg_46062	CAPN5	0
sg_46064	CAPN5	0
sg_46065	S100G	0
sg_46066	S100G	0
sg_46067	CAPS	0
sg_46068	CAPS	0
sg_46069	CAPS	0
sg_46070	CAPS	0
sg_46071	CAPS	0
sg_46072	CCNG1	0
sg_46073	CCNG1	0
sg_46074	CCNG1	0
sg_46075	CCNG1	0
sg_46076	CDKN1B	0
sg_46077	CDKN1B	0
sg_46078	CDKN1B	0
sg_46079	CDKN1B	0
sg_46080	CDKN1B	0
sg_46081	CDR1	0
sg_46082	CDR1	0
sg_46083	CDR1	0
sg_46084	CDR1	0
sg_46086	CETN1	0
sg_46087	CETN1	0
sg_46088	CHN2	0
sg_46089	CHN2	0
sg_46090	CHN2	0
sg_46091	CHN2	0
sg_46092	CLK1	0
sg_46093	CLK1	0
sg_46094	CMKLR1	0
sg_46095	CMKLR1	0
sg_46096	CMKLR1	0
sg_46097	CMKLR1	0
sg_46098	CMKLR1	0
sg_46101	CRY1	0
sg_46102	CRY1	0
sg_46103	CRYBB3	0
sg_46104	CRYBB3	0
sg_46105	CRYBB3	0
sg_46106	CRYBB3	0
sg_46107	TIMM8A	0
sg_46108	TIMM8A	0
sg_46109	TIMM8A	0
sg_46110	TSC22D3	0
sg_46111	TSC22D3	0
sg_46112	TSC22D3	0
sg_46113	TSC22D3	0
sg_46114	TSC22D3	0
sg_46115	DUSP3	0
sg_46116	DUSP3	0
sg_46117	DUSP3	0
sg_46118	DUSP3	0
sg_46119	DUSP3	0
sg_46120	E2F2	0
sg_46121	E2F2	0
sg_46122	E2F2	0
sg_46123	E2F2	0
sg_46124	E2F2	0
sg_46125	EIF2S1	0
sg_46126	EIF2S1	0
sg_46127	EIF4EBP1	0
sg_46128	EIF4EBP1	0
sg_46129	EIF4EBP1	0
sg_46130	EIF4EBP1	0
sg_46131	EIF4EBP1	0
sg_46132	EIF4EBP1	0
sg_46133	EIF4EBP2	0
sg_46134	EIF4EBP2	0
sg_46135	EIF4EBP2	0
sg_46136	EIF4EBP2	0
sg_46138	EMX1	0
sg_46139	EMX1	0
sg_46140	EMX1	0
sg_46141	EMX1	0
sg_46142	FABP3	0
sg_46143	FABP3	0
sg_46144	FABP3	0
sg_46145	FABP3	0
sg_46146	FABP3	0
sg_46147	FABP3	0
sg_46148	PTK2B	0
sg_46149	PTK2B	0
sg_46150	PTK2B	0
sg_46151	PTK2B	0
sg_46152	FASN	0
sg_46153	FASN	0
sg_46154	FASN	0
sg_46155	FASN	0
sg_46156	FASN	0
sg_46157	FEN1	0
sg_46158	FEN1	0
sg_46159	FEN1	0
sg_46160	FEN1	0
sg_46161	FEN1	0
sg_46162	FEN1	0
sg_46163	FGF11	0
sg_46164	FGF11	0
sg_46165	FGF11	0
sg_46166	FGF11	0
sg_46167	FGF12	0
sg_46168	FGF12	0
sg_46169	FGF12	0
sg_46170	FGF12	0
sg_46171	FGF12	0
sg_46172	FGF13	0
sg_46173	FGF13	0
sg_46174	FGF13	0
sg_46175	FGF13	0
sg_46176	FGF14	0
sg_46177	FGF14	0
sg_46178	FGF14	0
sg_46179	FGF14	0
sg_46180	FKBP1B	0
sg_46181	FKBP1B	0
sg_46182	FKBP1B	0
sg_46183	FKBP1B	0
sg_46184	FKBP1B	0
sg_46185	FOXS1	0
sg_46186	FOXS1	0
sg_46187	FOXS1	0
sg_46188	GBP2	0
sg_46189	GBP2	0
sg_46190	GHSR	0
sg_46191	GHSR	0
sg_46192	GHSR	0
sg_46193	GIP	0
sg_46194	GIP	0
sg_46195	GIP	0
sg_46196	GMFB	0
sg_46197	GNG11	0
sg_46198	GNG11	0
sg_46199	GNG11	0
sg_46200	GTF2F2	0
sg_46201	GTF2F2	0
sg_46202	GTF2F2	0
sg_46203	GTF2F2	0
sg_46204	GTF2F2	0
sg_46205	HNF4G	0
sg_46206	HNF4G	0
sg_46207	HNF4G	0
sg_46208	HNF4G	0
sg_46209	HNF4G	0
sg_46210	KCNMB1	0
sg_46211	KCNMB1	0
sg_46212	KCNMB1	0
sg_46213	KCNMB1	0
sg_46214	KCNMB1	0
sg_46215	KRT33A	0
sg_46216	KRT33A	0
sg_46217	KRT33A	0
sg_46218	KRT33A	0
sg_46219	KRT33A	0
sg_46220	KRT33A	0
sg_46221	LLGL1	0
sg_46222	LLGL1	0
sg_46223	LLGL1	0
sg_46224	LLGL1	0
sg_46225	NDUFB7	0
sg_46226	NDUFB7	0
sg_46227	NDUFB7	0
sg_46228	NDUFB7	0
sg_46229	NDUFB7	0
sg_46230	NDUFB7	0
sg_46231	DRG1	0
sg_46232	DRG1	0
sg_46233	DRG1	0
sg_46234	DRG1	0
sg_46235	DRG1	0
sg_46236	NINJ1	0
sg_46237	NINJ1	0
sg_46238	NINJ1	0
sg_46239	NINJ1	0
sg_46240	SERPINB9	0
sg_46241	SERPINB9	0
sg_46242	SERPINB9	0
sg_46243	PYY	0
sg_46244	PYY	0
sg_46245	PYY	0
sg_46246	PYY	0
sg_46247	PYY	0
sg_46248	PYY	0
sg_46249	PYY	0
sg_46250	RAB1A	0
sg_46251	RAB1A	0
sg_46252	RAB1A	0
sg_46253	RAB1A	0
sg_46254	RAB1A	0
sg_46255	RAB27B	0
sg_46256	RAB27B	0
sg_46257	RAB27B	0
sg_46258	RAB27B	0
sg_46259	RAB27B	0
sg_46260	RAB27B	0
sg_46261	RAB27B	0
sg_46262	RBP2	0
sg_46264	RBP2	0
sg_46265	RBP2	0
sg_46266	RBP2	0
sg_46268	SHMT1	0
sg_46269	SHMT1	0
sg_46270	SHMT1	0
sg_46271	SHMT1	0
sg_46272	SLC1A1	0
sg_46273	SLC1A1	0
sg_46274	SLC1A1	0
sg_46276	SLC1A1	0
sg_46277	SLC1A2	0
sg_46278	SLC1A2	0
sg_46280	SLC1A2	0
sg_46281	SLC1A2	0
sg_46282	SLC7A4	0
sg_46283	SLC7A4	0
sg_46284	SLC7A4	0
sg_46285	SLC7A4	0
sg_46286	SLC7A4	0
sg_46287	SLC7A4	0
sg_46288	SLC7A4	0
sg_46289	TARBP2	0
sg_46290	TARBP2	0
sg_46291	TARBP2	0
sg_46292	TARBP2	0
sg_46293	TPH1	0
sg_46294	TPH1	0
sg_46295	TPH1	0
sg_46296	TPH1	0
sg_46297	TPH1	0
sg_46298	TPH1	0
sg_46299	TPH1	0
sg_46300	UCHL1	0
sg_46301	UCHL1	0
sg_46302	UCHL1	0
sg_46303	UXT	0
sg_46304	UXT	0
sg_46305	UXT	0
sg_46306	UXT	0
sg_46307	BEST1	0
sg_46308	BEST1	0
sg_46309	BEST1	0
sg_46310	BEST1	0
sg_46311	WARS1	0
sg_46312	WARS1	0
sg_46313	WARS1	0
sg_46314	WARS1	0
sg_46315	WARS1	0
sg_46316	SOX14	0
sg_46317	SOX14	0
sg_46318	SOX14	0
sg_46319	SOX14	0
sg_46321	GBF1	0
sg_46322	GBF1	0
sg_46323	GBF1	0
sg_46324	GBF1	0
sg_46325	GBF1	0
sg_46326	STK19	0
sg_46327	STK19	0
sg_46328	STK19	0
sg_46329	TMSB4Y	0
sg_46330	TMSB4Y	0
sg_46332	TMSB4Y	0
sg_46333	TMSB4Y	0
sg_46334	TMSB4Y	0
sg_46335	PIGQ	0
sg_46336	PIGQ	0
sg_46337	PIGQ	0
sg_46338	PIGQ	0
sg_46339	USP2	0
sg_46340	USP2	0
sg_46341	SYNGR3	0
sg_46342	SYNGR3	0
sg_46343	SYNGR3	0
sg_46344	SYNGR3	0
sg_46345	NEURL1	0
sg_46346	NEURL1	0
sg_46347	NEURL1	0
sg_46348	NEURL1	0
sg_46349	NEURL1	0
sg_46350	SLC6A5	0
sg_46351	SLC6A5	0
sg_46352	SLC6A5	0
sg_46353	SLC28A2	0
sg_46354	SLC28A2	0
sg_46355	SLC28A2	0
sg_46356	SLC28A2	0
sg_46357	FIBP	0
sg_46358	FIBP	0
sg_46359	FIBP	0
sg_46360	FIBP	0
sg_46362	FIBP	0
sg_46363	RAB11B	0
sg_46364	RAB11B	0
sg_46365	RAB11B	0
sg_46366	RAB11B	0
sg_46367	RAB11B	0
sg_46368	UBE2L6	0
sg_46369	UBE2L6	0
sg_46370	UBE2L6	0
sg_46371	UBE2L6	0
sg_46372	UBE2L6	0
sg_46373	UBE2L6	0
sg_46374	GPR50	0
sg_46376	MFHAS1	0
sg_46377	MFHAS1	0
sg_46378	MFHAS1	0
sg_46380	MFHAS1	0
sg_46381	MFHAS1	0
sg_46382	MFHAS1	0
sg_46383	STK17B	0
sg_46384	STK17B	0
sg_46385	STK17B	0
sg_46386	STK17B	0
sg_46387	STK17B	0
sg_46388	STK17B	0
sg_46389	CYTH3	0
sg_46390	CYTH3	0
sg_46391	CYTH3	0
sg_46392	CYTH3	0
sg_46393	CYTH3	0
sg_46394	CYTH2	0
sg_46395	CYTH2	0
sg_46396	CYTH2	0
sg_46397	CYTH2	0
sg_46398	CYTH2	0
sg_46399	MED14	0
sg_46401	MED14	0
sg_46402	MED14	0
sg_46403	MED14	0
sg_46404	S1PR2	0
sg_46405	S1PR2	0
sg_46406	S1PR2	0
sg_46408	S1PR2	0
sg_46409	S1PR2	0
sg_46410	S1PR2	0
sg_46411	SOCS6	0
sg_46412	SOCS6	0
sg_46413	ZNF235	0
sg_46414	ZNF235	0
sg_46415	KLF4	0
sg_46416	KLF4	0
sg_46417	KLF4	0
sg_46418	TRIP13	0
sg_46419	TRIP13	0
sg_46420	TRIP13	0
sg_46421	TRIP13	0
sg_46423	TRIP11	0
sg_46424	TRIP11	0
sg_46425	TRIP11	0
sg_46426	TRIP11	0
sg_46428	TGM5	0
sg_46429	TGM5	0
sg_46430	TGM5	0
sg_46431	TGM5	0
sg_46432	TGM5	0
sg_46433	GLP2R	0
sg_46434	GLP2R	0
sg_46435	GLP2R	0
sg_46436	PRLHR	0
sg_46437	PRLHR	0
sg_46438	PRLHR	0
sg_46439	PRLHR	0
sg_46440	SLC9A3R1	0
sg_46441	SLC9A3R1	0
sg_46442	SLC9A3R1	0
sg_46443	SLC22A13	0
sg_46444	SLC22A13	0
sg_46445	SLC22A13	0
sg_46446	RECQL4	0
sg_46447	RECQL4	0
sg_46448	RECQL4	0
sg_46449	RECQL4	0
sg_46450	RECQL4	0
sg_46451	TMPRSS11D	0
sg_46452	TMPRSS11D	0
sg_46454	MED21	0
sg_46455	MED21	0
sg_46456	MED21	0
sg_46457	MED21	0
sg_46458	FADS2	0
sg_46459	FADS2	0
sg_46460	FADS2	0
sg_46461	FADS2	0
sg_46462	CHST2	0
sg_46463	CHST2	0
sg_46464	CHST2	0
sg_46465	CHST2	0
sg_46466	CHST2	0
sg_46467	CHST2	0
sg_46468	MED17	0
sg_46469	MED17	0
sg_46470	MED17	0
sg_46471	MED17	0
sg_46472	MED17	0
sg_46473	MED17	0
sg_46474	CHST3	0
sg_46475	CHST3	0
sg_46476	CHST3	0
sg_46477	CHST3	0
sg_46478	CHST3	0
sg_46479	AKAP6	0
sg_46480	AKAP6	0
sg_46481	AKAP6	0
sg_46482	AKAP6	0
sg_46483	AKAP6	0
sg_46484	AKAP6	0
sg_46485	CABP1	0
sg_46486	CABP1	0
sg_46487	CABP1	0
sg_46488	CABP1	0
sg_46489	PIGL	0
sg_46491	PIGL	0
sg_46492	PIGL	0
sg_46493	PIGL	0
sg_46494	PIGL	0
sg_46496	BAG3	0
sg_46497	BAG3	0
sg_46498	BAG2	0
sg_46499	BAG2	0
sg_46500	BAG2	0
sg_46501	RAB3D	0
sg_46502	RAB3D	0
sg_46504	RAB3D	0
sg_46506	GTPBP1	0
sg_46507	GTPBP1	0
sg_46508	GTPBP1	0
sg_46509	CYTIP	0
sg_46510	CYTIP	0
sg_46511	CYTIP	0
sg_46512	CYTIP	0
sg_46513	CYTIP	0
sg_46514	CYTIP	0
sg_46515	NFE2L3	0
sg_46516	NFE2L3	0
sg_46517	NFE2L3	0
sg_46518	NFE2L3	0
sg_46519	NFE2L3	0
sg_46520	RIN1	0
sg_46521	RIN1	0
sg_46522	RIN1	0
sg_46523	RIN1	0
sg_46524	RIN1	0
sg_46525	RIN1	0
sg_46526	TRAF4	0
sg_46527	TRAF4	0
sg_46528	TRAF4	0
sg_46529	TRAF4	0
sg_46530	TRAF4	0
sg_46531	TRAF4	0
sg_46532	GNA14	0
sg_46533	GNA14	0
sg_46534	GNA14	0
sg_46535	GNA14	0
sg_46536	GNA14	0
sg_46537	GNA14	0
sg_46538	NUP155	0
sg_46539	NUP155	0
sg_46541	NUP155	0
sg_46542	NUP155	0
sg_46543	NUP155	0
sg_46544	ACTL6A	0
sg_46545	ACTL6A	0
sg_46546	ACTL6A	0
sg_46547	ACTL6A	0
sg_46548	ACTL6A	0
sg_46549	ACTL6A	0
sg_46550	ACTL6A	0
sg_46551	ARHGAP1	0
sg_46552	ARHGAP1	0
sg_46553	ARHGAP1	0
sg_46554	ARHGAP1	0
sg_46556	ARR3	0
sg_46557	ARR3	0
sg_46558	ARR3	0
sg_46559	ART1	0
sg_46560	ART1	0
sg_46561	ART1	0
sg_46562	ART1	0
sg_46563	ASCL1	0
sg_46564	ASCL1	0
sg_46565	ASCL1	0
sg_46566	GET3	0
sg_46567	GET3	0
sg_46568	GET3	0
sg_46569	GET3	0
sg_46570	ATP2A1	0
sg_46571	ATP2A1	0
sg_46572	BAD	0
sg_46573	BAD	0
sg_46574	BAD	0
sg_46575	BAG1	0
sg_46577	BAG1	0
sg_46578	BAX	0
sg_46579	BAX	0
sg_46580	BAX	0
sg_46581	BAX	0
sg_46582	BAX	0
sg_46583	BAX	0
sg_46584	BCL9	0
sg_46585	BCL9	0
sg_46586	BCL9	0
sg_46587	BCL9	0
sg_46588	BCL9	0
sg_46589	BCR	0
sg_46591	BCR	0
sg_46592	BCR	0
sg_46593	BCR	0
sg_46594	BCR	0
sg_46595	BNIP2	0
sg_46596	BNIP2	0
sg_46597	BNIP2	0
sg_46598	BNIP2	0
sg_46599	BNIP2	0
sg_46600	BNIP3L	0
sg_46601	BNIP3L	0
sg_46602	BNIP3L	0
sg_46603	BNIP3L	0
sg_46604	BNIP3L	0
sg_46605	BRAF	0
sg_46606	BRAF	0
sg_46607	BRAF	0
sg_46608	BRAF	0
sg_46609	BST1	0
sg_46610	BST1	0
sg_46611	BST1	0
sg_46613	BST2	0
sg_46614	BST2	0
sg_46615	BST2	0
sg_46616	OSGIN2	0
sg_46617	OSGIN2	0
sg_46618	OSGIN2	0
sg_46619	OSGIN2	0
sg_46620	CALD1	0
sg_46621	CALD1	0
sg_46623	CALD1	0
sg_46624	CALD1	0
sg_46625	CETN2	0
sg_46626	CETN2	0
sg_46627	CETN2	0
sg_46628	RUNX3	0
sg_46629	RUNX3	0
sg_46630	RUNX3	0
sg_46631	RUNX3	0
sg_46632	CCNG2	0
sg_46633	CCNG2	0
sg_46634	CCNG2	0
sg_46635	CCNG2	0
sg_46636	CCNG2	0
sg_46637	CD81	0
sg_46638	CD81	0
sg_46639	CD81	0
sg_46640	CD81	0
sg_46642	CDC25B	0
sg_46643	CDC25B	0
sg_46644	CDC25B	0
sg_46645	CDC25B	0
sg_46646	CDC34	0
sg_46647	CDC34	0
sg_46648	CDC34	0
sg_46649	CDC34	0
sg_46650	CDC34	0
sg_46651	CEBPA	0
sg_46652	CEBPA	0
sg_46654	CEBPA	0
sg_46655	CCR6	0
sg_46656	CCR6	0
sg_46657	CCR6	0
sg_46658	CCR6	0
sg_46659	COX6C	0
sg_46660	COX6C	0
sg_46661	COX6C	0
sg_46662	COX6C	0
sg_46663	COX15	0
sg_46664	COX15	0
sg_46665	COX15	0
sg_46666	COX15	0
sg_46667	COX15	0
sg_46668	CRABP1	0
sg_46669	CRABP1	0
sg_46670	CRABP1	0
sg_46671	CRABP1	0
sg_46672	CRABP1	0
sg_46673	CREB1	0
sg_46674	CREB1	0
sg_46675	CREB1	0
sg_46676	CREB1	0
sg_46677	CYP8B1	0
sg_46678	CYP8B1	0
sg_46679	CYP8B1	0
sg_46680	CYP8B1	0
sg_46681	CYP8B1	0
sg_46682	CYP8B1	0
sg_46683	DBN1	0
sg_46684	DBN1	0
sg_46685	DBN1	0
sg_46686	DBN1	0
sg_46687	DDX10	0
sg_46688	DDX10	0
sg_46689	DFFA	0
sg_46690	DFFA	0
sg_46691	DFFA	0
sg_46692	DLX2	0
sg_46693	DLX2	0
sg_46694	DLX2	0
sg_46695	TRDMT1	0
sg_46696	TRDMT1	0
sg_46697	TRDMT1	0
sg_46698	TRDMT1	0
sg_46699	RCAN1	0
sg_46700	RCAN1	0
sg_46701	RCAN1	0
sg_46703	RCAN1	0
sg_46704	DTX1	0
sg_46706	DTX1	0
sg_46707	DTX1	0
sg_46708	DTX1	0
sg_46709	DTX1	0
sg_46710	DUSP1	0
sg_46711	DUSP1	0
sg_46712	DUSP1	0
sg_46713	DUSP1	0
sg_46714	DUSP1	0
sg_46715	DUSP1	0
sg_46716	DUSP1	0
sg_46717	DUSP2	0
sg_46718	DUSP2	0
sg_46719	DUSP2	0
sg_46721	DUSP8	0
sg_46722	DUSP8	0
sg_46724	DUSP8	0
sg_46725	DUSP8	0
sg_46726	DUSP8	0
sg_46727	DUSP8	0
sg_46728	DVL2	0
sg_46730	DVL2	0
sg_46731	DVL2	0
sg_46732	DVL2	0
sg_46733	DVL2	0
sg_46734	DVL3	0
sg_46735	DVL3	0
sg_46736	DVL3	0
sg_46737	PHC1	0
sg_46738	PHC1	0
sg_46739	PHC1	0
sg_46740	PHC1	0
sg_46741	PHC2	0
sg_46742	PHC2	0
sg_46743	PHC2	0
sg_46744	PHC2	0
sg_46745	PHC2	0
sg_46746	EFNA1	0
sg_46747	EFNA1	0
sg_46748	EFNA1	0
sg_46749	EGR3	0
sg_46750	EGR3	0
sg_46751	EGR3	0
sg_46752	EGR3	0
sg_46753	EGR3	0
sg_46754	ENSA	0
sg_46755	ENSA	0
sg_46756	ENSA	0
sg_46757	ENSA	0
sg_46758	ENSA	0
sg_46759	ENSA	0
sg_46760	EPB41	0
sg_46761	EPB41	0
sg_46762	EPB41	0
sg_46763	EPB41	0
sg_46764	EPRS1	0
sg_46765	EPRS1	0
sg_46766	EPRS1	0
sg_46767	EPS8	0
sg_46768	EPS8	0
sg_46769	EPS8	0
sg_46770	EPS8	0
sg_46771	EPS8	0
sg_46772	ERH	0
sg_46773	ERH	0
sg_46774	ESRRB	0
sg_46775	ESRRB	0
sg_46776	ESRRB	0
sg_46777	ESRRB	0
sg_46778	ETV5	0
sg_46779	ETV5	0
sg_46780	ETV5	0
sg_46781	ETV5	0
sg_46782	ETV5	0
sg_46783	EXTL1	0
sg_46784	EXTL1	0
sg_46785	EXTL1	0
sg_46786	EXTL1	0
sg_46787	EXTL1	0
sg_46788	ACSL3	0
sg_46789	ACSL3	0
sg_46790	ACSL3	0
sg_46791	ACSL3	0
sg_46792	FARSA	0
sg_46793	FARSA	0
sg_46794	FARSA	0
sg_46795	FARSA	0
sg_46796	FARSA	0
sg_46797	FGD1	0
sg_46798	FGD1	0
sg_46799	FGD1	0
sg_46800	FGD1	0
sg_46802	FGD1	0
sg_46803	GPC5	0
sg_46804	GPC5	0
sg_46805	GPC5	0
sg_46806	FHL3	0
sg_46807	FHL3	0
sg_46808	FHL3	0
sg_46809	FHL3	0
sg_46810	VEGFD	0
sg_46811	VEGFD	0
sg_46812	VEGFD	0
sg_46813	FOXD1	0
sg_46814	FOXD1	0
sg_46815	FOXD1	0
sg_46816	FOXD1	0
sg_46817	FOXD1	0
sg_46818	FOXD1	0
sg_46819	FOXE1	0
sg_46820	FOXE1	0
sg_46821	FOXE1	0
sg_46822	FOXD2	0
sg_46823	FOXD2	0
sg_46824	FOXD2	0
sg_46825	FOXD2	0
sg_46826	FOXD2	0
sg_46827	FOXD2	0
sg_46828	FRG1	0
sg_46830	FRG1	0
sg_46831	FRG1	0
sg_46832	FUT7	0
sg_46834	FUT7	0
sg_46835	FUT7	0
sg_46836	FUT8	0
sg_46837	FUT8	0
sg_46838	FUT8	0
sg_46840	FUT8	0
sg_46841	FUT8	0
sg_46842	GALNT2	0
sg_46843	GALNT2	0
sg_46844	GALNT3	0
sg_46845	GALNT3	0
sg_46846	GALNT3	0
sg_46847	GOLGA2	0
sg_46848	GOLGA2	0
sg_46849	GOLGA2	0
sg_46850	GOLGA2	0
sg_46851	GOLGA2	0
sg_46852	GOLGA2	0
sg_46853	GPS2	0
sg_46854	GPS2	0
sg_46855	GPS2	0
sg_46856	GPS2	0
sg_46857	GRB14	0
sg_46858	GRB14	0
sg_46859	GRB14	0
sg_46860	GRB14	0
sg_46861	GRB14	0
sg_46862	ARHGAP35	0
sg_46863	ARHGAP35	0
sg_46865	ARHGAP35	0
sg_46866	ARHGAP35	0
sg_46867	ARHGAP35	0
sg_46868	ARHGAP35	0
sg_46869	HDGF	0
sg_46870	HDGF	0
sg_46871	HDGF	0
sg_46872	HDGF	0
sg_46874	HDGF	0
sg_46875	FOXA1	0
sg_46876	FOXA1	0
sg_46878	FOXA1	0
sg_46879	FOXA1	0
sg_46880	FOXA3	0
sg_46881	FOXA3	0
sg_46882	FOXA3	0
sg_46883	FOXA3	0
sg_46884	ONECUT1	0
sg_46885	ONECUT1	0
sg_46886	ONECUT1	0
sg_46887	ONECUT1	0
sg_46889	HNRNPAB	0
sg_46891	HNRNPAB	0
sg_46892	HNRNPAB	0
sg_46893	HNRNPAB	0
sg_46894	HNRNPU	0
sg_46895	HNRNPU	0
sg_46896	HNRNPU	0
sg_46897	HOXB7	0
sg_46898	HOXB7	0
sg_46900	HOXB7	0
sg_46901	HOXB7	0
sg_46902	HOXB7	0
sg_46903	HOXC6	0
sg_46904	HOXC6	0
sg_46905	HOXC6	0
sg_46906	HUS1	0
sg_46907	HUS1	0
sg_46908	HUS1	0
sg_46910	IDI1	0
sg_46911	IDI1	0
sg_46912	IDI1	0
sg_46913	IDI1	0
sg_46915	IDI1	0
sg_46916	SP110	0
sg_46917	SP110	0
sg_46918	SP110	0
sg_46919	SP110	0
sg_46920	IL16	0
sg_46921	IL16	0
sg_46922	IL16	0
sg_46923	IL16	0
sg_46924	IL16	0
sg_46926	KCNQ2	0
sg_46927	KCNQ2	0
sg_46928	KCNQ2	0
sg_46929	KCNQ2	0
sg_46930	KCNQ3	0
sg_46931	KCNQ3	0
sg_46933	KIF5B	0
sg_46934	KIF5B	0
sg_46935	KIF5B	0
sg_46936	KIF5B	0
sg_46937	KIF5C	0
sg_46938	KIF5C	0
sg_46939	KIF5C	0
sg_46940	KIF5C	0
sg_46941	KIF11	0
sg_46942	KIF11	0
sg_46943	KIF11	0
sg_46944	KIF11	0
sg_46945	MCM2	0
sg_46946	MCM2	0
sg_46947	MCM2	0
sg_46948	MCM2	0
sg_46949	MCM2	0
sg_46950	MEOX1	0
sg_46951	MEOX1	0
sg_46952	MEOX1	0
sg_46953	MEOX1	0
sg_46955	MGST3	0
sg_46956	MLLT3	0
sg_46957	MLLT3	0
sg_46958	MLLT3	0
sg_46959	MLLT3	0
sg_46960	MOCS2	0
sg_46961	MOCS2	0
sg_46962	MOCS2	0
sg_46963	MOCS2	0
sg_46964	MYBPC2	0
sg_46965	MYT1	0
sg_46966	MYT1	0
sg_46967	NAIP	0
sg_46968	NAIP	0
sg_46969	NAP1L3	0
sg_46970	NAP1L3	0
sg_46971	NARS1	0
sg_46972	NARS1	0
sg_46973	NARS1	0
sg_46974	NARS1	0
sg_46976	NDUFA1	0
sg_46977	NDUFA1	0
sg_46978	NDUFA1	0
sg_46979	NDUFA3	0
sg_46980	NDUFA3	0
sg_46981	NDUFA3	0
sg_46982	NDUFA3	0
sg_46983	NDUFB1	0
sg_46984	NDUFB1	0
sg_46985	NDUFB1	0
sg_46986	NDUFB1	0
sg_46987	NDUFB10	0
sg_46988	NDUFB10	0
sg_46990	NDUFB10	0
sg_46991	NDUFB10	0
sg_46992	NDUFB10	0
sg_46993	NFATC3	0
sg_46994	NFATC3	0
sg_46995	NFATC3	0
sg_46996	NFATC3	0
sg_46997	NFATC3	0
sg_46998	NFKBIE	0
sg_46999	NFKBIE	0
sg_47000	NFKBIE	0
sg_47001	NFKBIE	0
sg_47002	YBX1	0
sg_47004	YBX1	0
sg_47005	YBX1	0
sg_47006	YBX1	0
sg_47008	OVOL1	0
sg_47009	OVOL1	0
sg_47010	PRKN	0
sg_47011	PRKN	0
sg_47012	PEX14	0
sg_47013	PEX14	0
sg_47014	PIGH	0
sg_47015	PIGH	0
sg_47016	PIGH	0
sg_47017	PIGH	0
sg_47018	PKNOX1	0
sg_47019	PKNOX1	0
sg_47020	PKNOX1	0
sg_47021	PKNOX1	0
sg_47022	SEPTIN4	0
sg_47023	SEPTIN4	0
sg_47024	SEPTIN4	0
sg_47025	SEPTIN4	0
sg_47026	POU4F2	0
sg_47027	POU4F2	0
sg_47028	POU4F2	0
sg_47029	POU4F2	0
sg_47030	POU4F2	0
sg_47031	PSPH	0
sg_47032	PSPH	0
sg_47033	PSPH	0
sg_47034	PSPH	0
sg_47035	PSPH	0
sg_47036	RAB4A	0
sg_47037	RAB4A	0
sg_47038	RAB4A	0
sg_47039	RAB27A	0
sg_47040	RAB27A	0
sg_47041	RAB27A	0
sg_47043	RAB27A	0
sg_47044	RAB27A	0
sg_47045	RAB27A	0
sg_47046	RABGGTA	0
sg_47047	RABGGTA	0
sg_47048	RABGGTB	0
sg_47049	RABGGTB	0
sg_47050	RAB5C	0
sg_47051	RAB5C	0
sg_47052	RAB5C	0
sg_47053	RAB5C	0
sg_47054	RAB5C	0
sg_47055	RAB5C	0
sg_47057	RAD9A	0
sg_47058	RAD9A	0
sg_47059	PLAAT4	0
sg_47060	PLAAT4	0
sg_47061	PLAAT4	0
sg_47062	PLAAT4	0
sg_47063	RPS6KA3	0
sg_47064	RPS6KA3	0
sg_47065	RPS6KA3	0
sg_47066	TRA2B	0
sg_47067	TRA2B	0
sg_47068	TRA2B	0
sg_47069	TRA2B	0
sg_47071	TRA2B	0
sg_47072	SLC9A5	0
sg_47073	SLC9A5	0
sg_47074	SLC9A5	0
sg_47076	SNRPA	0
sg_47077	SNRPA	0
sg_47078	SNRPA	0
sg_47080	SREBF2	0
sg_47081	SREBF2	0
sg_47082	SREBF2	0
sg_47083	SREBF2	0
sg_47084	SREBF2	0
sg_47085	SREBF2	0
sg_47086	STX4	0
sg_47087	STX4	0
sg_47088	STX4	0
sg_47089	STX4	0
sg_47090	STX4	0
sg_47091	STX4	0
sg_47092	SULT2B1	0
sg_47093	SULT2B1	0
sg_47094	SULT2B1	0
sg_47095	TBX6	0
sg_47096	TBX6	0
sg_47097	TBX6	0
sg_47098	TBX6	0
sg_47099	TCF15	0
sg_47100	TCF15	0
sg_47101	TCF15	0
sg_47102	TCF15	0
sg_47103	TCF15	0
sg_47104	TSPAN7	0
sg_47105	TSPAN7	0
sg_47106	TSPAN7	0
sg_47107	TSPAN7	0
sg_47108	TSPAN8	0
sg_47109	TSPAN8	0
sg_47110	TSPAN8	0
sg_47111	TSPAN8	0
sg_47112	TM4SF4	0
sg_47113	TM4SF4	0
sg_47114	TM4SF4	0
sg_47115	TM4SF4	0
sg_47116	TM4SF4	0
sg_47117	TOP3A	0
sg_47119	TRAF6	0
sg_47120	TRAF6	0
sg_47121	TRAF6	0
sg_47122	TRAF6	0
sg_47123	TRAF6	0
sg_47124	TRPC6	0
sg_47125	TRPC6	0
sg_47126	TRPC6	0
sg_47127	TRPC6	0
sg_47128	TRPC6	0
sg_47129	TTC4	0
sg_47130	TTC4	0
sg_47131	TTC4	0
sg_47132	TTC4	0
sg_47133	TTC4	0
sg_47134	TTC4	0
sg_47135	GET1	0
sg_47136	GET1	0
sg_47137	GET1	0
sg_47138	XPC	0
sg_47139	XPC	0
sg_47140	XPC	0
sg_47141	XPC	0
sg_47142	XPC	0
sg_47145	FANCG	0
sg_47146	FANCG	0
sg_47147	FANCG	0
sg_47148	RAB7A	0
sg_47149	RAB7A	0
sg_47150	RAB7A	0
sg_47151	PRRC2A	0
sg_47152	PRRC2A	0
sg_47153	PRRC2A	0
sg_47154	PRRC2A	0
sg_47155	PRRC2A	0
sg_47156	DDX39B	0
sg_47158	DDX39B	0
sg_47159	DDX39B	0
sg_47160	DDX39B	0
sg_47161	DDX39B	0
sg_47162	CDK2AP1	0
sg_47163	CDK2AP1	0
sg_47164	CDK2AP1	0
sg_47165	CDK2AP1	0
sg_47166	USP9Y	0
sg_47167	USP9Y	0
sg_47168	USP9Y	0
sg_47169	AXIN2	0
sg_47170	AXIN2	0
sg_47171	AXIN2	0
sg_47172	AXIN2	0
sg_47173	AXIN2	0
sg_47174	BAP1	0
sg_47175	BAP1	0
sg_47176	BAP1	0
sg_47177	BAP1	0
sg_47178	CAVIN2	0
sg_47179	CAVIN2	0
sg_47180	CAVIN2	0
sg_47181	CAVIN2	0
sg_47182	CDC23	0
sg_47183	CDC23	0
sg_47184	CDC23	0
sg_47185	DNAH9	0
sg_47186	DNAH9	0
sg_47188	DNAH9	0
sg_47189	DNAH9	0
sg_47190	DNAH9	0
sg_47191	LIN7A	0
sg_47192	LIN7A	0
sg_47193	LIN7A	0
sg_47194	LIN7A	0
sg_47195	VNN1	0
sg_47196	VNN1	0
sg_47197	VNN1	0
sg_47198	VNN1	0
sg_47199	HERC2	0
sg_47200	HERC2	0
sg_47201	HERC2	0
sg_47202	MGAM	0
sg_47203	CLIC3	0
sg_47204	CLIC3	0
sg_47205	CLIC3	0
sg_47206	CLIC3	0
sg_47207	PIAS2	0
sg_47208	PIAS2	0
sg_47209	PIAS2	0
sg_47210	PIAS2	0
sg_47212	ASH2L	0
sg_47213	ASH2L	0
sg_47214	ASH2L	0
sg_47215	ASH2L	0
sg_47216	DIRAS3	0
sg_47217	DIRAS3	0
sg_47218	DIRAS3	0
sg_47219	DIRAS3	0
sg_47220	DIRAS3	0
sg_47221	DIRAS3	0
sg_47222	VCY	0
sg_47223	VCY	0
sg_47224	MTMR6	0
sg_47225	MTMR6	0
sg_47226	MTMR6	0
sg_47227	MTMR7	0
sg_47229	MTMR7	0
sg_47230	MTMR7	0
sg_47231	MTMR7	0
sg_47232	MTMR4	0
sg_47233	NMI	0
sg_47235	NMI	0
sg_47236	NMI	0
sg_47237	NMI	0
sg_47238	ATP6V0D1	0
sg_47240	ATP6V0D1	0
sg_47241	ATP6V0D1	0
sg_47242	KRT75	0
sg_47243	KRT75	0
sg_47244	KRT75	0
sg_47245	KRT75	0
sg_47246	KRT75	0
sg_47247	PRPF3	0
sg_47248	PRPF3	0
sg_47249	FAM50A	0
sg_47250	FAM50A	0
sg_47251	FAM50A	0
sg_47252	FAM50A	0
sg_47253	FAM50A	0
sg_47254	FAM50A	0
sg_47256	KCNQ4	0
sg_47257	CCNB2	0
sg_47258	CCNB2	0
sg_47259	CCNB2	0
sg_47260	CCNB2	0
sg_47261	CCNB2	0
sg_47262	RRP9	0
sg_47263	RRP9	0
sg_47264	THAP12	0
sg_47265	THAP12	0
sg_47266	THAP12	0
sg_47267	THAP12	0
sg_47268	THAP12	0
sg_47269	THAP12	0
sg_47270	ARHGEF1	0
sg_47271	ARHGEF1	0
sg_47272	ARHGEF1	0
sg_47273	PDCD5	0
sg_47274	PDCD5	0
sg_47275	PDCD5	0
sg_47276	PDCD5	0
sg_47277	SYNGR2	0
sg_47278	SYNGR2	0
sg_47279	SYNGR2	0
sg_47280	SYNGR1	0
sg_47281	SYNGR1	0
sg_47282	SYNGR1	0
sg_47283	SYNGR1	0
sg_47284	SYNGR1	0
sg_47285	SYNGR1	0
sg_47286	HGS	0
sg_47287	HGS	0
sg_47288	HGS	0
sg_47289	HGS	0
sg_47290	HGS	0
sg_47291	HGS	0
sg_47292	HGS	0
sg_47294	NEMF	0
sg_47295	NEMF	0
sg_47296	NEMF	0
sg_47297	DYRK1B	0
sg_47298	DYRK1B	0
sg_47299	DYRK1B	0
sg_47300	DYRK1B	0
sg_47302	CTDP1	0
sg_47303	CTDP1	0
sg_47304	CTDP1	0
sg_47305	DGKI	0
sg_47306	DGKI	0
sg_47307	DGKI	0
sg_47308	DGKI	0
sg_47309	SCAF11	0
sg_47310	LPAR2	0
sg_47311	LPAR2	0
sg_47312	LPAR2	0
sg_47313	LPAR2	0
sg_47314	LPAR2	0
sg_47315	LPAR2	0
sg_47316	AP4M1	0
sg_47317	AP4M1	0
sg_47318	AP4M1	0
sg_47319	AP4M1	0
sg_47320	AP4M1	0
sg_47321	ARHGEF2	0
sg_47322	ARHGEF2	0
sg_47323	ZW10	0
sg_47324	ZW10	0
sg_47325	ZW10	0
sg_47326	ZW10	0
sg_47327	ZW10	0
sg_47330	ETF1	0
sg_47331	ETF1	0
sg_47332	ETF1	0
sg_47333	ETF1	0
sg_47334	KCNAB3	0
sg_47336	KCNAB3	0
sg_47337	KCNAB3	0
sg_47338	LARGE1	0
sg_47339	LARGE1	0
sg_47340	LARGE1	0
sg_47341	LARGE1	0
sg_47342	MTA2	0
sg_47343	MTA2	0
sg_47344	MTA2	0
sg_47345	MTA2	0
sg_47346	MTA2	0
sg_47347	TIAF1	0
sg_47348	TIAF1	0
sg_47349	TIAF1	0
sg_47350	DLG5	0
sg_47351	DLG5	0
sg_47352	DLG5	0
sg_47353	DLG5	0
sg_47354	GCNT3	0
sg_47355	GCNT3	0
sg_47356	GCNT3	0
sg_47357	GCNT3	0
sg_47358	GCNT3	0
sg_47359	GCNT3	0
sg_47360	GCM2	0
sg_47361	GCM2	0
sg_47362	GCM2	0
sg_47363	DHRS3	0
sg_47364	DHRS3	0
sg_47365	DHRS3	0
sg_47366	DHRS3	0
sg_47367	DHRS3	0
sg_47368	DHRS3	0
sg_47370	RPS6KA5	0
sg_47371	NUMBL	0
sg_47372	NUMBL	0
sg_47373	NUMBL	0
sg_47374	NUMBL	0
sg_47375	NUMBL	0
sg_47376	TSPOAP1	0
sg_47377	TSPOAP1	0
sg_47378	TSPOAP1	0
sg_47379	TSPOAP1	0
sg_47380	MAPKAPK2	0
sg_47381	MAPKAPK2	0
sg_47382	MAPKAPK2	0
sg_47383	MAPKAPK2	0
sg_47384	STK17A	0
sg_47385	STK17A	0
sg_47386	STK17A	0
sg_47387	STK17A	0
sg_47388	RGL2	0
sg_47391	RGL2	0
sg_47392	CYTH1	0
sg_47393	CYTH1	0
sg_47394	CYTH1	0
sg_47395	CYTH1	0
sg_47396	PIWIL1	0
sg_47397	PIWIL1	0
sg_47398	PIWIL1	0
sg_47399	PIWIL1	0
sg_47400	PIWIL1	0
sg_47401	COPB2	0
sg_47402	COPB2	0
sg_47403	ASIC3	0
sg_47404	ASIC3	0
sg_47405	KCNB2	0
sg_47406	MED1	0
sg_47407	MED1	0
sg_47408	MED1	0
sg_47409	MED1	0
sg_47410	B4GALT5	0
sg_47411	B4GALT5	0
sg_47412	B4GALT5	0
sg_47413	PTGDR2	0
sg_47414	PTGDR2	0
sg_47415	PTGDR2	0
sg_47416	PTGDR2	0
sg_47417	PTGDR2	0
sg_47418	VAMP3	0
sg_47419	SNAP29	0
sg_47420	NDST3	0
sg_47421	NDST3	0
sg_47422	TXNL1	0
sg_47423	TXNL1	0
sg_47425	TXNL1	0
sg_47426	TXNL1	0
sg_47427	TXNL1	0
sg_47428	LHX2	0
sg_47429	LHX2	0
sg_47430	LHX2	0
sg_47431	LHX2	0
sg_47432	LHX2	0
sg_47433	LHX2	0
sg_47434	SLC22A6	0
sg_47435	SLC22A6	0
sg_47436	SLC22A6	0
sg_47437	SLC22A6	0
sg_47438	SLC22A6	0
sg_47439	PPIG	0
sg_47440	PPIG	0
sg_47441	PPIG	0
sg_47442	RAB33A	0
sg_47444	KIF3B	0
sg_47445	KIF3B	0
sg_47446	ZFYVE9	0
sg_47447	ZFYVE9	0
sg_47448	ZFYVE9	0
sg_47449	ZFYVE9	0
sg_47450	ZFYVE9	0
sg_47451	OTOF	0
sg_47452	CIAO1	0
sg_47453	CIAO1	0
sg_47454	CIAO1	0
sg_47455	CIAO1	0
sg_47456	POLR2D	0
sg_47457	POLR2D	0
sg_47458	POLR2D	0
sg_47459	POLR2D	0
sg_47460	POLR2D	0
sg_47461	HS6ST1	0
sg_47462	HS6ST1	0
sg_47463	HS6ST1	0
sg_47464	HS6ST1	0
sg_47465	NMT2	0
sg_47466	NMT2	0
sg_47467	NMT2	0
sg_47468	NMT2	0
sg_47469	NMT2	0
sg_47470	NMT2	0
sg_47471	LPXN	0
sg_47472	LPXN	0
sg_47473	LPXN	0
sg_47474	LPXN	0
sg_47475	PEX16	0
sg_47476	PEX16	0
sg_47477	PEX16	0
sg_47478	SNRNP40	0
sg_47479	SNRNP40	0
sg_47480	SNRNP40	0
sg_47481	SNRNP40	0
sg_47482	TJP2	0
sg_47483	TJP2	0
sg_47484	TJP2	0
sg_47485	TJP2	0
sg_47488	DDX23	0
sg_47489	DDX23	0
sg_47491	DDX23	0
sg_47492	DDX23	0
sg_47493	SYMPK	0
sg_47494	SYMPK	0
sg_47495	SYMPK	0
sg_47496	SYMPK	0
sg_47497	SYMPK	0
sg_47498	SYMPK	0
sg_47499	SYMPK	0
sg_47500	CYP7B1	0
sg_47501	CYP7B1	0
sg_47502	CYP7B1	0
sg_47503	CYP7B1	0
sg_47504	CYP7B1	0
sg_47505	HAND1	0
sg_47506	HAND1	0
sg_47507	HAND1	0
sg_47508	HAND1	0
sg_47509	HAND1	0
sg_47510	KCNK6	0
sg_47511	KCNK6	0
sg_47512	KCNK6	0
sg_47513	KCNK6	0
sg_47514	KCNK6	0
sg_47515	CDYL	0
sg_47516	CDYL	0
sg_47517	CDYL	0
sg_47519	MED26	0
sg_47520	MED26	0
sg_47521	MED26	0
sg_47522	MED26	0
sg_47523	AIM2	0
sg_47524	AIM2	0
sg_47525	AIM2	0
sg_47526	AIM2	0
sg_47527	AIM2	0
sg_47528	HOMER2	0
sg_47529	HOMER2	0
sg_47530	ARHGEF6	0
sg_47531	ARHGEF6	0
sg_47532	ARHGEF6	0
sg_47533	ARHGEF6	0
sg_47534	ARHGEF6	0
sg_47535	ARHGEF6	0
sg_47536	RASAL2	0
sg_47537	RASAL2	0
sg_47538	RASAL2	0
sg_47539	RASAL2	0
sg_47540	RASAL2	0
sg_47541	AKAP7	0
sg_47542	AKAP7	0
sg_47543	AKAP7	0
sg_47544	AKAP7	0
sg_47545	SH3BP5	0
sg_47549	ROCK2	0
sg_47550	ROCK2	0
sg_47551	ONECUT2	0
sg_47552	ONECUT2	0
sg_47553	STX8	0
sg_47554	STX8	0
sg_47555	STX8	0
sg_47556	CHST10	0
sg_47557	CHST10	0
sg_47558	CHST10	0
sg_47559	CHST10	0
sg_47560	CHST10	0
sg_47561	PIGB	0
sg_47562	PIGB	0
sg_47563	PIGB	0
sg_47564	PIGB	0
sg_47565	KIF23	0
sg_47566	KIF23	0
sg_47567	KIF23	0
sg_47568	KIF23	0
sg_47569	AKAP5	0
sg_47570	AKAP5	0
sg_47571	FXR2	0
sg_47572	FXR2	0
sg_47573	FXR2	0
sg_47574	FXR2	0
sg_47575	FXR2	0
sg_47576	SPTLC2	0
sg_47577	SPTLC2	0
sg_47580	VPS4B	0
sg_47581	VPS4B	0
sg_47582	GMFG	0
sg_47583	GMFG	0
sg_47584	PTGES	0
sg_47585	PTGES	0
sg_47586	PTGES	0
sg_47587	PTGES	0
sg_47588	PTGES	0
sg_47589	CIR1	0
sg_47590	CIR1	0
sg_47591	CIR1	0
sg_47592	CIR1	0
sg_47593	NPFFR2	0
sg_47594	NPFFR2	0
sg_47595	NPFFR2	0
sg_47596	APBA3	0
sg_47597	APBA3	0
sg_47598	APBA3	0
sg_47600	ATP6V1G1	0
sg_47601	ATP6V1G1	0
sg_47602	ATP6V1G1	0
sg_47603	ATP6V1G1	0
sg_47604	SPAG7	0
sg_47605	SPAG7	0
sg_47606	SPAG7	0
sg_47607	SPAG7	0
sg_47608	SPAG7	0
sg_47609	SEC22B	0
sg_47610	SEC22B	0
sg_47611	SEC22B	0
sg_47612	SEC22B	0
sg_47613	SEC22B	0
sg_47615	ATP5MPL	0
sg_47616	NLRP3	0
sg_47617	NLRP3	0
sg_47618	BABAM2	0
sg_47619	BABAM2	0
sg_47620	BABAM2	0
sg_47621	BABAM2	0
sg_47622	CREB5	0
sg_47623	CREB5	0
sg_47625	CREB5	0
sg_47626	PRDX6	0
sg_47627	PRDX6	0
sg_47628	PRDX6	0
sg_47629	PRDX6	0
sg_47630	PRDX6	0
sg_47631	PRDX6	0
sg_47632	PRDX6	0
sg_47633	IER2	0
sg_47635	IER2	0
sg_47636	IER2	0
sg_47637	IER2	0
sg_47638	IER2	0
sg_47639	VPS9D1	0
sg_47640	VPS9D1	0
sg_47641	RAB36	0
sg_47642	RAB36	0
sg_47643	RAB36	0
sg_47644	RAB36	0
sg_47645	RAB36	0
sg_47646	RAB36	0
sg_47647	ABCG1	0
sg_47649	ABCG1	0
sg_47651	TCL1B	0
sg_47652	TCL1B	0
sg_47653	TCL1B	0
sg_47654	TCL1B	0
sg_47655	AATK	0
sg_47656	AATK	0
sg_47657	AATK	0
sg_47658	AATK	0
sg_47659	SEC24C	0
sg_47660	SEC24C	0
sg_47661	SEC24C	0
sg_47662	SEC24C	0
sg_47663	ACTN4	0
sg_47664	ACTN4	0
sg_47665	ACTN4	0
sg_47666	ACTN4	0
sg_47667	ACTN4	0
sg_47668	ACTN4	0
sg_47670	AQP3	0
sg_47672	AQP3	0
sg_47673	AQP3	0
sg_47674	MRPL49	0
sg_47675	MRPL49	0
sg_47676	MRPL49	0
sg_47677	MRPL49	0
sg_47678	CALB1	0
sg_47679	CALB1	0
sg_47680	CALB1	0
sg_47681	CALB1	0
sg_47682	CALB1	0
sg_47683	CDKN2B	0
sg_47684	CDKN2B	0
sg_47685	DDX1	0
sg_47686	DDX1	0
sg_47687	DDX1	0
sg_47688	DMWD	0
sg_47689	DMWD	0
sg_47690	DMWD	0
sg_47691	DOCK2	0
sg_47692	DOCK2	0
sg_47693	DOCK2	0
sg_47694	DOCK2	0
sg_47695	DOCK2	0
sg_47696	DOCK2	0
sg_47697	DOCK3	0
sg_47698	DOCK3	0
sg_47699	DOCK3	0
sg_47700	DOCK3	0
sg_47701	GPR183	0
sg_47702	GPR183	0
sg_47703	GPR183	0
sg_47704	GPR183	0
sg_47705	GPR183	0
sg_47706	GPR183	0
sg_47707	EFNA3	0
sg_47708	EFNA3	0
sg_47709	EFNA3	0
sg_47710	EIF4G1	0
sg_47711	EIF4G1	0
sg_47712	EIF4G1	0
sg_47713	EIF4G1	0
sg_47714	EIF4G1	0
sg_47715	MTOR	0
sg_47716	MTOR	0
sg_47717	MTOR	0
sg_47718	NR5A1	0
sg_47719	NR5A1	0
sg_47720	NR5A1	0
sg_47721	NR5A1	0
sg_47722	NR5A1	0
sg_47723	HDAC1	0
sg_47724	HDAC1	0
sg_47725	HMGN1	0
sg_47726	HMGN1	0
sg_47727	HMGN1	0
sg_47728	HMGN1	0
sg_47729	HMGN1	0
sg_47730	IDE	0
sg_47731	IDE	0
sg_47732	IDE	0
sg_47733	JARID2	0
sg_47734	JARID2	0
sg_47735	JARID2	0
sg_47737	KCNB1	0
sg_47738	KCNB1	0
sg_47739	KCNB1	0
sg_47740	KCNB1	0
sg_47741	KCNB1	0
sg_47742	KCNB1	0
sg_47743	KCNC3	0
sg_47744	KCNC3	0
sg_47745	KCNC3	0
sg_47746	KCNC3	0
sg_47747	KCND1	0
sg_47749	KCND1	0
sg_47750	KCND1	0
sg_47751	KCND1	0
sg_47752	KCND3	0
sg_47753	KCND3	0
sg_47754	KCND3	0
sg_47755	KCND3	0
sg_47757	KCNJ4	0
sg_47758	KCNJ4	0
sg_47759	KCNJ4	0
sg_47760	KCNJ4	0
sg_47761	KCNJ4	0
sg_47762	KCNJ4	0
sg_47763	KCNJ4	0
sg_47764	KCNJ8	0
sg_47765	KCNJ8	0
sg_47766	KCNJ8	0
sg_47767	KCNJ8	0
sg_47768	KCNJ8	0
sg_47771	KCNJ9	0
sg_47772	KCNJ9	0
sg_47773	KCNJ9	0
sg_47774	KIF5A	0
sg_47775	KIF5A	0
sg_47776	KIF5A	0
sg_47777	KIF5A	0
sg_47778	KIF5A	0
sg_47779	KRAS	0
sg_47780	KRAS	0
sg_47781	KRAS	0
sg_47782	KRAS	0
sg_47783	KRAS	0
sg_47784	MAGEA1	0
sg_47785	MAGEA1	0
sg_47786	MAGEA1	0
sg_47787	MAGEA1	0
sg_47788	MARS1	0
sg_47789	MARS1	0
sg_47790	MARS1	0
sg_47791	MARS1	0
sg_47792	MECP2	0
sg_47793	MECP2	0
sg_47795	MECP2	0
sg_47796	MECP2	0
sg_47797	MMP9	0
sg_47798	MMP9	0
sg_47799	MMP9	0
sg_47800	MMP9	0
sg_47801	ABCC1	0
sg_47802	ABCC1	0
sg_47803	ABCC1	0
sg_47804	ABCC1	0
sg_47805	ABCC1	0
sg_47806	MYBPH	0
sg_47807	MYBPH	0
sg_47808	MYBPH	0
sg_47809	MYBPH	0
sg_47811	MYO1E	0
sg_47812	MYO1E	0
sg_47813	NDUFA7	0
sg_47814	NDUFA7	0
sg_47815	SNU13	0
sg_47816	SNU13	0
sg_47817	ENPP3	0
sg_47818	ENPP3	0
sg_47819	ENPP3	0
sg_47820	ENPP3	0
sg_47822	PFN1	0
sg_47823	PFN1	0
sg_47825	PFN1	0
sg_47826	PFN1	0
sg_47828	PGGT1B	0
sg_47829	SERPINB10	0
sg_47830	SERPINB10	0
sg_47831	SERPINB10	0
sg_47832	SERPINB10	0
sg_47833	PIK3CD	0
sg_47834	PIK3CD	0
sg_47835	PIK3CD	0
sg_47836	PIK3CD	0
sg_47837	PIK3R2	0
sg_47838	PIK3R2	0
sg_47839	PIK3R2	0
sg_47840	PIK3R2	0
sg_47841	PIK3R2	0
sg_47842	PIP4K2A	0
sg_47843	PIP4K2A	0
sg_47844	PIP4K2A	0
sg_47845	PIP4K2A	0
sg_47846	PIP4K2A	0
sg_47847	PITX3	0
sg_47848	PITX3	0
sg_47849	PITX3	0
sg_47850	PITX3	0
sg_47851	PITX3	0
sg_47852	PLK1	0
sg_47853	PLK1	0
sg_47854	PLK1	0
sg_47855	POLR2K	0
sg_47856	POLR2K	0
sg_47857	POLR2K	0
sg_47858	PPARG	0
sg_47859	PPARG	0
sg_47860	PPARG	0
sg_47861	PPARG	0
sg_47862	PPID	0
sg_47863	PPID	0
sg_47864	PPID	0
sg_47865	PPID	0
sg_47866	PRKX	0
sg_47867	PRKX	0
sg_47868	PRKX	0
sg_47869	PRKX	0
sg_47870	PWP2	0
sg_47871	PWP2	0
sg_47872	PWP2	0
sg_47873	PWP2	0
sg_47874	ABCD4	0
sg_47875	ABCD4	0
sg_47876	ABCD4	0
sg_47877	RAC3	0
sg_47878	RAC3	0
sg_47879	RAC3	0
sg_47880	RAC3	0
sg_47881	RAPSN	0
sg_47882	RAPSN	0
sg_47883	RAPSN	0
sg_47884	RORC	0
sg_47885	RORC	0
sg_47886	RORC	0
sg_47888	RPL3L	0
sg_47889	RPL3L	0
sg_47890	SCD	0
sg_47891	SCD	0
sg_47892	SCD	0
sg_47893	SCD	0
sg_47894	SCD	0
sg_47895	SFPQ	0
sg_47896	SFPQ	0
sg_47897	SFPQ	0
sg_47898	SFPQ	0
sg_47899	SFPQ	0
sg_47900	SFPQ	0
sg_47901	SIAH2	0
sg_47902	SIAH2	0
sg_47904	SIAH2	0
sg_47905	SIM1	0
sg_47906	SIM1	0
sg_47907	SIM2	0
sg_47908	SIM2	0
sg_47909	SLC4A3	0
sg_47910	SLC4A3	0
sg_47911	SLC4A3	0
sg_47912	SLC4A3	0
sg_47913	SLC4A3	0
sg_47914	SLC4A3	0
sg_47915	SLC12A4	0
sg_47916	SLC12A4	0
sg_47917	SLC12A4	0
sg_47918	SLC12A4	0
sg_47919	SLC15A1	0
sg_47921	SLC15A1	0
sg_47922	SLC17A1	0
sg_47923	SLC17A1	0
sg_47924	SLC17A1	0
sg_47925	SLC17A1	0
sg_47926	SLC17A1	0
sg_47927	CNTN2	0
sg_47928	CNTN2	0
sg_47929	CNTN2	0
sg_47932	TLE1	0
sg_47933	TLE1	0
sg_47934	TLE1	0
sg_47936	XBP1	0
sg_47937	XBP1	0
sg_47938	XBP1	0
sg_47939	XBP1	0
sg_47940	XBP1	0
sg_47941	TRIM25	0
sg_47942	TRIM25	0
sg_47943	TRIM25	0
sg_47944	TRIM25	0
sg_47945	TRIM25	0
sg_47946	SSPN	0
sg_47947	SSPN	0
sg_47948	SSPN	0
sg_47949	SSPN	0
sg_47950	AKAP17A	0
sg_47951	AKAP17A	0
sg_47952	AKAP17A	0
sg_47953	ZRSR2	0
sg_47954	ZRSR2	0
sg_47955	TNFSF18	0
sg_47956	TNFSF18	0
sg_47957	TNFSF18	0
sg_47958	TNFSF18	0
sg_47959	TNFSF18	0
sg_47960	CBFA2T2	0
sg_47961	CBFA2T2	0
sg_47962	CBFA2T2	0
sg_47963	CBFA2T2	0
sg_47964	SLC27A4	0
sg_47965	SLC27A4	0
sg_47966	SLC27A4	0
sg_47967	SLC27A4	0
sg_47968	SLC27A4	0
sg_47970	ZMYM4	0
sg_47971	ZMYM4	0
sg_47972	ZMYM4	0
sg_47973	MSC	0
sg_47974	MSC	0
sg_47975	MSC	0
sg_47976	AKAP12	0
sg_47977	AKAP12	0
sg_47978	AKAP12	0
sg_47979	AKAP12	0
sg_47980	AKAP12	0
sg_47981	ISG15	0
sg_47982	ISG15	0
sg_47983	ISG15	0
sg_47984	FEZ1	0
sg_47985	FEZ1	0
sg_47986	FEZ1	0
sg_47987	RBM8A	0
sg_47988	RBM8A	0
sg_47989	RBM8A	0
sg_47990	RBM8A	0
sg_47991	XYLB	0
sg_47992	XYLB	0
sg_47993	XYLB	0
sg_47994	XYLB	0
sg_47995	OXSR1	0
sg_47996	OXSR1	0
sg_47997	OXSR1	0
sg_47998	OXSR1	0
sg_48000	GFPT2	0
sg_48001	GFPT2	0
sg_48002	GFPT2	0
sg_48003	GFPT2	0
sg_48004	GFPT2	0
sg_48005	WDR1	0
sg_48006	WDR1	0
sg_48007	WDR1	0
sg_48008	WDR1	0
sg_48009	GOLGA5	0
sg_48010	GOLGA5	0
sg_48011	GOLGA5	0
sg_48012	GOLGA5	0
sg_48013	GOLGA5	0
sg_48014	MVP	0
sg_48016	MVP	0
sg_48017	MVP	0
sg_48018	MVP	0
sg_48019	SLC23A2	0
sg_48020	SLC23A2	0
sg_48021	SLC23A2	0
sg_48022	SLC23A2	0
sg_48023	SLC23A2	0
sg_48024	SLC23A2	0
sg_48025	TNFSF15	0
sg_48026	TNFSF15	0
sg_48027	TNFSF15	0
sg_48028	TNFSF15	0
sg_48029	MED12	0
sg_48030	MED12	0
sg_48031	MED12	0
sg_48032	MED13	0
sg_48033	MED13	0
sg_48034	MED13	0
sg_48035	CCS	0
sg_48036	CCS	0
sg_48037	CCS	0
sg_48038	CCS	0
sg_48039	NR1D2	0
sg_48040	NR1D2	0
sg_48041	NR1D2	0
sg_48042	NR1D2	0
sg_48043	CLEC2B	0
sg_48044	CLEC2B	0
sg_48045	THOC1	0
sg_48046	THOC1	0
sg_48047	RCE1	0
sg_48048	RCE1	0
sg_48049	RCE1	0
sg_48050	RCE1	0
sg_48052	SLC12A6	0
sg_48053	SLC12A6	0
sg_48055	SLC12A6	0
sg_48056	SLC12A6	0
sg_48057	ANXA3	0
sg_48058	ANXA3	0
sg_48059	ANXA3	0
sg_48060	CNGA2	0
sg_48061	CNGA2	0
sg_48062	HR	0
sg_48063	HR	0
sg_48064	HR	0
sg_48065	SART1	0
sg_48066	SART1	0
sg_48067	SART1	0
sg_48068	SART1	0
sg_48069	UNC119	0
sg_48070	UNC119	0
sg_48071	UNC119	0
sg_48072	TBX19	0
sg_48073	TBX19	0
sg_48074	TBX19	0
sg_48075	TBX19	0
sg_48076	TBX19	0
sg_48077	TBX19	0
sg_48078	USP10	0
sg_48079	USP10	0
sg_48080	USP10	0
sg_48081	USP10	0
sg_48082	USP10	0
sg_48083	USP10	0
sg_48084	ABL1	0
sg_48086	ABL1	0
sg_48087	ABL1	0
sg_48088	ACTC1	0
sg_48089	ACTC1	0
sg_48090	ACTC1	0
sg_48091	ACTC1	0
sg_48092	ACTC1	0
sg_48093	GRK3	0
sg_48094	GRK3	0
sg_48095	GRK3	0
sg_48096	GRK3	0
sg_48097	GRK3	0
sg_48098	APLNR	0
sg_48099	APLNR	0
sg_48100	APLNR	0
sg_48101	APLNR	0
sg_48102	APLNR	0
sg_48103	ABCD2	0
sg_48104	ABCD2	0
sg_48105	ABCD2	0
sg_48106	ABCD2	0
sg_48107	ALDOC	0
sg_48108	ALDOC	0
sg_48110	ALDOC	0
sg_48111	ALDOC	0
sg_48112	ALDOC	0
sg_48113	PPM1J	0
sg_48114	PPM1J	0
sg_48115	PPM1J	0
sg_48116	PPM1J	0
sg_48117	PHOX2A	0
sg_48118	PHOX2A	0
sg_48119	PHOX2A	0
sg_48120	PHOX2A	0
sg_48121	ASCL2	0
sg_48122	ASCL2	0
sg_48123	ASCL2	0
sg_48124	ASCL2	0
sg_48125	ASCL2	0
sg_48126	ATF1	0
sg_48127	ATF1	0
sg_48128	ATF1	0
sg_48129	ATF1	0
sg_48130	ATF1	0
sg_48131	ATF1	0
sg_48132	ATOH1	0
sg_48133	ATOH1	0
sg_48134	ATOH1	0
sg_48135	ATOH1	0
sg_48136	ATOH1	0
sg_48137	ATOH1	0
sg_48138	ATP2A3	0
sg_48139	ATP2A3	0
sg_48140	BCL3	0
sg_48141	BCL3	0
sg_48142	BCL3	0
sg_48143	BCL3	0
sg_48145	BMI1	0
sg_48146	BMI1	0
sg_48147	BMI1	0
sg_48149	CA3	0
sg_48150	CA3	0
sg_48151	CA3	0
sg_48152	CA3	0
sg_48153	CA7	0
sg_48155	CA7	0
sg_48156	CA7	0
sg_48157	CA7	0
sg_48158	CALM3	0
sg_48159	CALM3	0
sg_48160	CALM3	0
sg_48161	CALML3	0
sg_48162	CALML3	0
sg_48163	CALML3	0
sg_48164	CALML3	0
sg_48165	CALML3	0
sg_48166	CBFA2T3	0
sg_48167	CBFA2T3	0
sg_48168	CBFA2T3	0
sg_48169	CBL	0
sg_48170	CBL	0
sg_48171	CBL	0
sg_48172	CBL	0
sg_48173	CBL	0
sg_48174	CBL	0
sg_48175	CBL	0
sg_48176	CBX2	0
sg_48177	CBX2	0
sg_48178	CBX2	0
sg_48179	CCNC	0
sg_48180	CCNC	0
sg_48182	CCNC	0
sg_48183	CCNC	0
sg_48184	CDX4	0
sg_48185	CDX4	0
sg_48186	CDX4	0
sg_48187	CDX4	0
sg_48188	CDX4	0
sg_48189	CDX4	0
sg_48190	CEBPB	0
sg_48191	CEBPB	0
sg_48192	CEBPB	0
sg_48194	CEBPB	0
sg_48196	CEBPB	0
sg_48197	CEBPB	0
sg_48198	CEBPD	0
sg_48199	CEBPD	0
sg_48200	CEBPD	0
sg_48202	CHKB	0
sg_48203	CHKB	0
sg_48204	CHKB	0
sg_48205	CCR8	0
sg_48206	CCR8	0
sg_48207	CCR8	0
sg_48208	CCR8	0
sg_48209	CCR8	0
sg_48210	CRK	0
sg_48211	CRK	0
sg_48212	CRK	0
sg_48213	CRK	0
sg_48214	CRK	0
sg_48215	CRK	0
sg_48216	CRKL	0
sg_48217	CRKL	0
sg_48218	CRKL	0
sg_48219	CRKL	0
sg_48220	CRYBA1	0
sg_48221	CRYBA1	0
sg_48222	CRYGB	0
sg_48224	CSTA	0
sg_48225	CSTA	0
sg_48226	CSTA	0
sg_48227	CSTA	0
sg_48228	DLX3	0
sg_48229	DLX3	0
sg_48230	DLX3	0
sg_48232	DLX5	0
sg_48233	DLX5	0
sg_48235	DLX5	0
sg_48236	DLX5	0
sg_48237	DLX6	0
sg_48238	DLX6	0
sg_48239	DLX6	0
sg_48240	DLX6	0
sg_48241	ARID3A	0
sg_48243	ARID3A	0
sg_48245	E2F1	0
sg_48246	E2F1	0
sg_48247	E2F1	0
sg_48249	S1PR3	0
sg_48250	S1PR3	0
sg_48252	S1PR3	0
sg_48253	EFNA4	0
sg_48254	EFNA4	0
sg_48255	EFNA4	0
sg_48256	EFNA4	0
sg_48257	EFNA4	0
sg_48259	ELK3	0
sg_48260	ELK3	0
sg_48261	NR2F6	0
sg_48262	NR2F6	0
sg_48263	NR2F6	0
sg_48264	NR2F6	0
sg_48265	NR2F6	0
sg_48266	ERCC4	0
sg_48267	ERCC4	0
sg_48269	ERCC4	0
sg_48270	ETS2	0
sg_48271	ETS2	0
sg_48272	EYA2	0
sg_48273	EYA2	0
sg_48274	EYA2	0
sg_48275	EYA2	0
sg_48276	FER	0
sg_48277	FER	0
sg_48278	FER	0
sg_48279	FER	0
sg_48280	FOXG1	0
sg_48281	FOXG1	0
sg_48282	FOXG1	0
sg_48283	FOXG1	0
sg_48284	FOXG1	0
sg_48285	FOXG1	0
sg_48286	FOXL1	0
sg_48287	FOXL1	0
sg_48288	FOXL1	0
sg_48289	FOXL1	0
sg_48290	FOXC2	0
sg_48292	FOXC2	0
sg_48293	FOS	0
sg_48294	FOS	0
sg_48295	FOS	0
sg_48296	FOS	0
sg_48297	FOS	0
sg_48298	FOS	0
sg_48299	FOSL2	0
sg_48300	FOSL2	0
sg_48301	FOSL2	0
sg_48302	FOSL2	0
sg_48303	FOSL2	0
sg_48304	GATA6	0
sg_48305	GATA6	0
sg_48306	GATA6	0
sg_48307	GATA6	0
sg_48308	GATA6	0
sg_48309	GCHFR	0
sg_48310	GCHFR	0
sg_48311	GCHFR	0
sg_48312	GCHFR	0
sg_48313	GCHFR	0
sg_48314	GEM	0
sg_48315	GEM	0
sg_48316	GEM	0
sg_48317	GEM	0
sg_48318	GEM	0
sg_48319	GEM	0
sg_48320	GEM	0
sg_48321	GFER	0
sg_48322	GJA5	0
sg_48323	GJA5	0
sg_48324	GJA5	0
sg_48325	GJA5	0
sg_48326	GJA5	0
sg_48327	GJA5	0
sg_48328	GJA8	0
sg_48329	GJA8	0
sg_48330	GJA8	0
sg_48331	GJA8	0
sg_48332	GJA8	0
sg_48333	GJB5	0
sg_48334	GJB5	0
sg_48335	GJB5	0
sg_48336	GJB5	0
sg_48337	GJB5	0
sg_48338	GJB5	0
sg_48339	GNAT2	0
sg_48340	GNAT2	0
sg_48341	GNAT2	0
sg_48342	GNAT2	0
sg_48343	GNAT2	0
sg_48344	GNB2	0
sg_48345	GNB2	0
sg_48346	GNB2	0
sg_48347	GNB2	0
sg_48348	GNG5	0
sg_48349	GNG5	0
sg_48350	GNG5	0
sg_48351	GNG5	0
sg_48352	GNL1	0
sg_48353	GNL1	0
sg_48354	GNL1	0
sg_48355	GNL1	0
sg_48356	GPM6A	0
sg_48357	GPM6A	0
sg_48358	GPM6A	0
sg_48359	GPM6A	0
sg_48360	GPM6A	0
sg_48361	GPM6A	0
sg_48362	GPR3	0
sg_48363	GPR3	0
sg_48364	GPR3	0
sg_48365	GPR4	0
sg_48366	GPR4	0
sg_48367	GPR4	0
sg_48368	GPR4	0
sg_48369	GPR4	0
sg_48370	GPR4	0
sg_48371	GPR6	0
sg_48373	GPR6	0
sg_48374	GPR6	0
sg_48375	GPR6	0
sg_48376	NPBWR1	0
sg_48377	NPBWR1	0
sg_48378	NPBWR1	0
sg_48379	NPBWR1	0
sg_48380	NPBWR2	0
sg_48381	NPBWR2	0
sg_48382	NPBWR2	0
sg_48383	NPBWR2	0
sg_48384	NPBWR2	0
sg_48385	GPR12	0
sg_48386	GPR12	0
sg_48387	GPR12	0
sg_48388	GPR12	0
sg_48389	GPR12	0
sg_48390	GPR15	0
sg_48391	GPR15	0
sg_48392	GPR15	0
sg_48393	GPR15	0
sg_48394	GPR15	0
sg_48395	GPR15	0
sg_48396	GPR20	0
sg_48397	GPR20	0
sg_48398	GPR20	0
sg_48399	GPR20	0
sg_48400	GPR20	0
sg_48401	GPR21	0
sg_48402	GPR21	0
sg_48403	GPR21	0
sg_48404	GPR22	0
sg_48405	GPR22	0
sg_48406	MCHR1	0
sg_48407	MCHR1	0
sg_48408	MCHR1	0
sg_48409	MCHR1	0
sg_48410	MCHR1	0
sg_48411	GPR25	0
sg_48412	GPR25	0
sg_48413	GPR25	0
sg_48414	GPR25	0
sg_48415	GPR31	0
sg_48416	GPR31	0
sg_48417	GPR31	0
sg_48418	GPR31	0
sg_48419	GPR35	0
sg_48420	GPR35	0
sg_48421	GPR35	0
sg_48422	GPR35	0
sg_48423	GPR35	0
sg_48424	FFAR1	0
sg_48425	FFAR1	0
sg_48426	FFAR1	0
sg_48427	FFAR1	0
sg_48428	FFAR3	0
sg_48429	FFAR3	0
sg_48430	FFAR3	0
sg_48431	FFAR3	0
sg_48432	FFAR3	0
sg_48433	FFAR2	0
sg_48435	FFAR2	0
sg_48436	FFAR2	0
sg_48437	GRK5	0
sg_48438	GRK5	0
sg_48439	GRK5	0
sg_48440	GPT	0
sg_48441	GPT	0
sg_48442	GPT	0
sg_48443	GPT	0
sg_48444	RAPGEF1	0
sg_48445	RAPGEF1	0
sg_48446	RAPGEF1	0
sg_48447	RAPGEF1	0
sg_48448	RAPGEF1	0
sg_48449	GRPR	0
sg_48450	GRPR	0
sg_48451	GRPR	0
sg_48452	GRPR	0
sg_48453	GSC2	0
sg_48454	H1-0	0
sg_48455	H1-0	0
sg_48456	H1-0	0
sg_48457	H1-0	0
sg_48458	H1-0	0
sg_48459	H1-2	0
sg_48461	H1-3	0
sg_48462	H1-3	0
sg_48463	H1-4	0
sg_48464	H1-4	0
sg_48465	H1-4	0
sg_48466	H1-5	0
sg_48467	H1-5	0
sg_48468	H1-5	0
sg_48469	H1-5	0
sg_48470	H1-5	0
sg_48471	H1-6	0
sg_48472	H1-6	0
sg_48473	H1-6	0
sg_48474	H1-6	0
sg_48475	H1-6	0
sg_48476	H1-6	0
sg_48477	H3-3B	0
sg_48478	H1-1	0
sg_48479	H1-1	0
sg_48480	H1-1	0
sg_48481	H1-1	0
sg_48482	H1-1	0
sg_48483	H1-1	0
sg_48484	HAS2	0
sg_48485	HAS2	0
sg_48486	HAS2	0
sg_48487	HAS2	0
sg_48488	HAS2	0
sg_48489	HAS2	0
sg_48490	HAS2	0
sg_48491	HBE1	0
sg_48492	HBE1	0
sg_48493	HBE1	0
sg_48494	HBE1	0
sg_48495	HBE1	0
sg_48496	HBQ1	0
sg_48497	HBQ1	0
sg_48498	HBQ1	0
sg_48499	HBQ1	0
sg_48500	HBZ	0
sg_48501	HBZ	0
sg_48503	HBZ	0
sg_48504	HBZ	0
sg_48505	HCFC1	0
sg_48506	HCFC1	0
sg_48507	HCFC1	0
sg_48508	HCFC1	0
sg_48509	NCKAP1L	0
sg_48510	NCKAP1L	0
sg_48511	NCKAP1L	0
sg_48512	NCKAP1L	0
sg_48513	NCKAP1L	0
sg_48514	HINT1	0
sg_48515	HINT1	0
sg_48516	HINT1	0
sg_48517	HINT1	0
sg_48518	HSPA1A	0
sg_48519	HSPA1A	0
sg_48520	HSPA1A	0
sg_48521	HSPA1A	0
sg_48522	HSPA1B	0
sg_48523	HSP90AA1	0
sg_48524	HSP90AA1	0
sg_48526	HSP90AA1	0
sg_48527	HSP90AA1	0
sg_48529	RBPJ	0
sg_48530	RBPJ	0
sg_48531	RBPJ	0
sg_48533	JUND	0
sg_48534	KIF25	0
sg_48535	KIF25	0
sg_48536	KIF25	0
sg_48537	KIF25	0
sg_48538	KIF25	0
sg_48540	LIPE	0
sg_48541	LIPE	0
sg_48542	LIPE	0
sg_48543	LMO7	0
sg_48544	LMO7	0
sg_48545	SMAD4	0
sg_48546	SMAD4	0
sg_48547	SMAD4	0
sg_48548	SMAD4	0
sg_48549	SMAD4	0
sg_48551	MB	0
sg_48552	MB	0
sg_48553	MB	0
sg_48554	MB	0
sg_48556	RAB8A	0
sg_48557	RAB8A	0
sg_48558	RAB8A	0
sg_48559	METTL1	0
sg_48560	METTL1	0
sg_48561	METTL1	0
sg_48562	MOS	0
sg_48563	MOS	0
sg_48564	MOS	0
sg_48565	MOS	0
sg_48566	NCL	0
sg_48567	NCL	0
sg_48568	NCL	0
sg_48569	NCL	0
sg_48570	NCL	0
sg_48571	NEFM	0
sg_48572	NEFM	0
sg_48573	NEFM	0
sg_48574	NEFM	0
sg_48575	NEFM	0
sg_48576	NEU2	0
sg_48577	NEU2	0
sg_48578	NEU2	0
sg_48579	NKTR	0
sg_48580	NKTR	0
sg_48581	NKTR	0
sg_48582	NKTR	0
sg_48583	NKTR	0
sg_48584	NNAT	0
sg_48585	NNAT	0
sg_48586	NNAT	0
sg_48587	NNAT	0
sg_48589	NUP98	0
sg_48590	NUP98	0
sg_48591	PDCL	0
sg_48592	PDCL	0
sg_48593	PDCL	0
sg_48594	PDCL	0
sg_48595	PHF2	0
sg_48596	PHF2	0
sg_48597	PHF2	0
sg_48598	PPP1R3C	0
sg_48599	PPP1R3C	0
sg_48600	PPP1R3C	0
sg_48601	PPP1R3C	0
sg_48603	PRKAB2	0
sg_48604	PRKAB2	0
sg_48605	PRKAB2	0
sg_48606	PRKAB2	0
sg_48607	PRKCE	0
sg_48608	PRKCE	0
sg_48609	PRKCE	0
sg_48610	PRKCE	0
sg_48611	PRKCE	0
sg_48612	PRKCE	0
sg_48613	PTPN14	0
sg_48614	PTPN14	0
sg_48615	PTPN14	0
sg_48616	PTPN14	0
sg_48617	RALA	0
sg_48618	RALA	0
sg_48619	RALA	0
sg_48620	ROCK1	0
sg_48621	ROCK1	0
sg_48622	ROCK1	0
sg_48623	ROCK1	0
sg_48624	SALL2	0
sg_48625	SALL2	0
sg_48626	SALL2	0
sg_48627	SALL2	0
sg_48628	SALL2	0
sg_48629	SIX3	0
sg_48630	SIX3	0
sg_48631	SIX3	0
sg_48633	SIX3	0
sg_48634	SLC20A1	0
sg_48635	SLC20A1	0
sg_48636	SLC20A1	0
sg_48637	SLC20A1	0
sg_48638	SRC	0
sg_48639	SRC	0
sg_48640	SRC	0
sg_48641	SRC	0
sg_48642	SRC	0
sg_48643	DENND2B	0
sg_48644	DENND2B	0
sg_48646	DENND2B	0
sg_48647	STAT2	0
sg_48648	STAT2	0
sg_48649	STAT2	0
sg_48650	STAT2	0
sg_48651	STAT2	0
sg_48652	STAT2	0
sg_48654	SULT1E1	0
sg_48655	SULT1E1	0
sg_48656	SULT1E1	0
sg_48657	TAL2	0
sg_48658	TAL2	0
sg_48659	TAL2	0
sg_48660	TAL2	0
sg_48661	TECTA	0
sg_48662	TECTA	0
sg_48663	TECTA	0
sg_48664	TNP2	0
sg_48665	TNP2	0
sg_48666	TNP2	0
sg_48667	TNP2	0
sg_48668	TP53BP2	0
sg_48669	TP53BP2	0
sg_48670	TP53BP2	0
sg_48671	TP53BP2	0
sg_48672	VEGFC	0
sg_48673	VEGFC	0
sg_48674	VEGFC	0
sg_48675	VEGFC	0
sg_48676	VEGFC	0
sg_48677	VEGFC	0
sg_48678	VEGFC	0
sg_48679	VEGFC	0
sg_48680	XRCC2	0
sg_48681	XRCC2	0
sg_48682	XRCC2	0
sg_48683	XRCC2	0
sg_48684	YES1	0
sg_48686	YES1	0
sg_48688	MALL	0
sg_48690	CCDC6	0
sg_48691	CCDC6	0
sg_48692	CCDC6	0
sg_48693	CCDC6	0
sg_48694	CCDC6	0
sg_48695	CCDC6	0
sg_48696	MLF2	0
sg_48697	MLF2	0
sg_48698	MLF2	0
sg_48699	MLF2	0
sg_48700	MLF2	0
sg_48701	RND2	0
sg_48702	RND2	0
sg_48703	RND2	0
sg_48704	RND2	0
sg_48705	CHAF1B	0
sg_48707	PAPSS1	0
sg_48708	PAPSS1	0
sg_48709	PAPSS1	0
sg_48710	PAPSS1	0
sg_48711	SMC3	0
sg_48712	SMC3	0
sg_48713	SMC3	0
sg_48714	RASSF9	0
sg_48716	RASSF9	0
sg_48717	RASSF9	0
sg_48718	RASSF9	0
sg_48719	PDLIM7	0
sg_48720	PDLIM7	0
sg_48721	PDLIM7	0
sg_48722	PDLIM7	0
sg_48723	WDR46	0
sg_48724	ZRANB2	0
sg_48725	ZRANB2	0
sg_48727	ZRANB2	0
sg_48728	MAPK8IP1	0
sg_48729	MAPK8IP1	0
sg_48730	MAPK8IP1	0
sg_48731	MAPK8IP1	0
sg_48732	MAPK8IP1	0
sg_48733	GUCA1C	0
sg_48735	GUCA1C	0
sg_48736	GUCA1C	0
sg_48737	GUCA1C	0
sg_48738	GUCA1C	0
sg_48739	MAFB	0
sg_48740	MAFB	0
sg_48741	MAFB	0
sg_48742	MAFB	0
sg_48743	MAFB	0
sg_48744	MAGEC1	0
sg_48745	MAGEC1	0
sg_48746	MAGEC1	0
sg_48747	NAALADL1	0
sg_48748	NAALADL1	0
sg_48749	NAALADL1	0
sg_48750	ACOT8	0
sg_48751	ACOT8	0
sg_48752	GNPDA1	0
sg_48753	KCNE3	0
sg_48754	KCNE3	0
sg_48755	KCNE3	0
sg_48756	KCNE3	0
sg_48757	SH2B3	0
sg_48758	SH2B3	0
sg_48759	SH2B3	0
sg_48760	SH2B3	0
sg_48761	SH2B3	0
sg_48763	HCN4	0
sg_48764	HCN4	0
sg_48765	HCN4	0
sg_48766	FRAT1	0
sg_48767	FRAT1	0
sg_48768	FRAT1	0
sg_48769	FRAT1	0
sg_48770	FRAT1	0
sg_48771	FRAT1	0
sg_48772	MED16	0
sg_48773	MED16	0
sg_48774	MED16	0
sg_48775	MED16	0
sg_48776	MED16	0
sg_48777	MED16	0
sg_48778	CHAF1A	0
sg_48779	CHAF1A	0
sg_48780	CHAF1A	0
sg_48781	CHAF1A	0
sg_48782	PARP3	0
sg_48783	PARP3	0
sg_48784	PARP3	0
sg_48785	PARP3	0
sg_48786	SH2D3C	0
sg_48787	SH2D3C	0
sg_48788	SH2D3C	0
sg_48789	SH2D3C	0
sg_48790	SH2D3A	0
sg_48791	SH2D3A	0
sg_48792	SH2D3A	0
sg_48793	SH2D3A	0
sg_48794	RANBP9	0
sg_48795	RANBP9	0
sg_48796	DNAJB6	0
sg_48797	DNAJB6	0
sg_48798	DNAJB6	0
sg_48800	DNAJB6	0
sg_48801	DNAJB6	0
sg_48802	SLC17A4	0
sg_48803	SLC17A4	0
sg_48804	SLC17A4	0
sg_48805	UBA2	0
sg_48806	UBA2	0
sg_48807	UBA2	0
sg_48808	UBA2	0
sg_48809	UBA2	0
sg_48810	UBA2	0
sg_48811	ABCA1	0
sg_48812	ABCA1	0
sg_48813	ABCA1	0
sg_48814	ABCA1	0
sg_48815	CCR4	0
sg_48816	CCR4	0
sg_48817	CCR4	0
sg_48818	DXO	0
sg_48819	DXO	0
sg_48820	DXO	0
sg_48821	DXO	0
sg_48823	MLANA	0
sg_48824	MLANA	0
sg_48825	MLANA	0
sg_48826	MLANA	0
sg_48827	GTF2E1	0
sg_48828	GTF2E1	0
sg_48829	GTF2E1	0
sg_48830	GTF2E1	0
sg_48831	MNX1	0
sg_48832	MNX1	0
sg_48833	MNX1	0
sg_48834	HMGN2	0
sg_48835	HMGN2	0
sg_48836	HMGN2	0
sg_48837	HMGN2	0
sg_48838	HMGN2	0
sg_48839	HMX2	0
sg_48840	HMX2	0
sg_48841	HMX2	0
sg_48842	HMX2	0
sg_48843	HMX2	0
sg_48844	HMX2	0
sg_48845	HOXA1	0
sg_48846	HOXA1	0
sg_48847	HOXA1	0
sg_48849	HOXA1	0
sg_48850	HOXA11	0
sg_48851	HOXA11	0
sg_48852	HOXA11	0
sg_48853	HOXA11	0
sg_48854	HES1	0
sg_48855	HES1	0
sg_48856	HSF1	0
sg_48857	HSF1	0
sg_48858	HSF1	0
sg_48859	HSF1	0
sg_48860	HSPA1L	0
sg_48862	HSPA1L	0
sg_48863	ING1	0
sg_48865	ING1	0
sg_48866	ING1	0
sg_48867	ING1	0
sg_48868	ING1	0
sg_48869	INPP5A	0
sg_48870	INPP5A	0
sg_48871	INPP5B	0
sg_48872	INPP5B	0
sg_48873	INPP5B	0
sg_48874	INPP5B	0
sg_48875	INSIG1	0
sg_48877	INSIG1	0
sg_48878	INSIG1	0
sg_48879	INSIG1	0
sg_48880	INSIG1	0
sg_48881	IRS1	0
sg_48882	IRS1	0
sg_48883	IRS1	0
sg_48884	ITK	0
sg_48885	ITK	0
sg_48886	ITK	0
sg_48887	ITK	0
sg_48888	IVL	0
sg_48889	IVL	0
sg_48890	IVL	0
sg_48891	IVL	0
sg_48892	IVL	0
sg_48893	KARS1	0
sg_48895	KARS1	0
sg_48896	KCNA10	0
sg_48897	KCNA10	0
sg_48898	KCNA10	0
sg_48899	KCNA10	0
sg_48900	KCNA10	0
sg_48901	KCNA10	0
sg_48902	KRT6A	0
sg_48903	KRT6A	0
sg_48904	KRT6A	0
sg_48905	KRT6A	0
sg_48906	KRT7	0
sg_48907	KRT7	0
sg_48908	KRT7	0
sg_48909	KRT7	0
sg_48910	KRT7	0
sg_48911	KRT16	0
sg_48912	KRT16	0
sg_48913	LAD1	0
sg_48914	LAD1	0
sg_48915	LAD1	0
sg_48916	LAD1	0
sg_48917	LCP2	0
sg_48918	LCP2	0
sg_48919	LCP2	0
sg_48920	LCP2	0
sg_48921	LCP2	0
sg_48922	LCP2	0
sg_48924	LHX1	0
sg_48925	LHX1	0
sg_48926	LHX1	0
sg_48927	LHX1	0
sg_48928	LIMK2	0
sg_48929	LIMK2	0
sg_48930	LIMK2	0
sg_48931	LIMK2	0
sg_48932	LMNB1	0
sg_48933	LMNB1	0
sg_48934	LMNB1	0
sg_48935	LMNB1	0
sg_48936	LMO2	0
sg_48937	LMO2	0
sg_48938	LMO2	0
sg_48939	LMO2	0
sg_48940	LNPEP	0
sg_48941	LYL1	0
sg_48942	LYL1	0
sg_48943	LYL1	0
sg_48944	MAB21L1	0
sg_48945	MAB21L1	0
sg_48946	MAB21L1	0
sg_48947	SMAD6	0
sg_48948	SMAD6	0
sg_48949	SMAD6	0
sg_48950	SMAD6	0
sg_48951	MYF5	0
sg_48952	MYF5	0
sg_48953	MYF5	0
sg_48954	MYF5	0
sg_48955	MYF5	0
sg_48956	NHLH1	0
sg_48957	NHLH1	0
sg_48958	NHLH1	0
sg_48959	NHLH1	0
sg_48960	NHLH1	0
sg_48961	NHLH1	0
sg_48962	NKG7	0
sg_48963	NKG7	0
sg_48964	NKG7	0
sg_48965	NKG7	0
sg_48966	NKG7	0
sg_48967	CLDN11	0
sg_48969	CLDN11	0
sg_48970	CLDN11	0
sg_48971	CLDN11	0
sg_48972	CLDN11	0
sg_48973	ATP8B1	0
sg_48974	ATP8B1	0
sg_48975	ATP8B1	0
sg_48976	ATP8B1	0
sg_48977	POU3F2	0
sg_48978	POU3F2	0
sg_48979	POU3F2	0
sg_48980	PTPRCAP	0
sg_48981	RHEB	0
sg_48982	RHEB	0
sg_48983	RHEB	0
sg_48984	RTN2	0
sg_48985	RTN2	0
sg_48986	RTN2	0
sg_48987	RTN2	0
sg_48989	S100A12	0
sg_48990	S100A12	0
sg_48991	S100A12	0
sg_48992	SRSF4	0
sg_48993	SRSF4	0
sg_48994	SRSF4	0
sg_48995	SRSF4	0
sg_48996	SRSF4	0
sg_48997	SRSF4	0
sg_48998	SLC1A5	0
sg_48999	SLC1A5	0
sg_49000	SLC1A5	0
sg_49001	SLC1A5	0
sg_49002	SLC1A5	0
sg_49003	SLC1A5	0
sg_49004	SLC6A8	0
sg_49005	SLC6A8	0
sg_49006	SLC6A8	0
sg_49008	SLCO2A1	0
sg_49009	SLCO2A1	0
sg_49010	SLCO2A1	0
sg_49011	SLCO2A1	0
sg_49012	SLCO2A1	0
sg_49013	CAPN15	0
sg_49014	CAPN15	0
sg_49015	CAPN15	0
sg_49017	SOS1	0
sg_49018	SOS1	0
sg_49019	SOS1	0
sg_49020	SOX3	0
sg_49021	SOX3	0
sg_49022	TAF6	0
sg_49023	TAF6	0
sg_49025	TAF7	0
sg_49026	TAF7	0
sg_49027	TAF7	0
sg_49028	TAF7	0
sg_49029	TAF13	0
sg_49032	TAF13	0
sg_49033	TARBP1	0
sg_49034	TARBP1	0
sg_49035	TARBP1	0
sg_49036	TARBP1	0
sg_49037	ZNF354A	0
sg_49038	ZNF354A	0
sg_49039	ZNF354A	0
sg_49040	TCF20	0
sg_49041	TCF20	0
sg_49042	TCF20	0
sg_49043	TDO2	0
sg_49044	TDO2	0
sg_49045	TDO2	0
sg_49046	TERF2	0
sg_49047	TERF2	0
sg_49048	TERF2	0
sg_49049	NR2F1	0
sg_49050	NR2F1	0
sg_49051	NR2F1	0
sg_49052	KLF10	0
sg_49053	KLF10	0
sg_49054	KLF10	0
sg_49055	KLF10	0
sg_49056	KLF10	0
sg_49057	TMPRSS2	0
sg_49058	TMPRSS2	0
sg_49059	TMPRSS2	0
sg_49060	TMPRSS2	0
sg_49061	TP53BP1	0
sg_49062	TP53BP1	0
sg_49063	TP53BP1	0
sg_49064	TP53BP1	0
sg_49065	NELFA	0
sg_49067	NELFA	0
sg_49068	NELFA	0
sg_49069	NELFA	0
sg_49070	MKRN3	0
sg_49072	MKRN3	0
sg_49073	MKRN3	0
sg_49074	RNF103	0
sg_49075	RNF103	0
sg_49076	RNF103	0
sg_49077	ST8SIA4	0
sg_49078	ST8SIA4	0
sg_49079	ST8SIA4	0
sg_49080	ST8SIA4	0
sg_49081	REEP5	0
sg_49082	REEP5	0
sg_49083	REEP5	0
sg_49084	REEP5	0
sg_49085	REEP5	0
sg_49086	EPM2A	0
sg_49087	EPM2A	0
sg_49088	EPM2A	0
sg_49090	PSCA	0
sg_49091	PSCA	0
sg_49092	PSCA	0
sg_49093	PSCA	0
sg_49094	PSCA	0
sg_49095	DGCR6	0
sg_49096	DGCR6	0
sg_49097	DGCR6	0
sg_49098	DGCR6	0
sg_49099	SNURF	0
sg_49100	SNURF	0
sg_49101	SNURF	0
sg_49102	SNURF	0
sg_49103	TAF1B	0
sg_49104	TAF1B	0
sg_49105	TAF1B	0
sg_49106	TAF1B	0
sg_49107	GPR55	0
sg_49108	GPR55	0
sg_49109	GPR55	0
sg_49110	GPR52	0
sg_49111	GPR52	0
sg_49112	GPR52	0
sg_49113	GPR52	0
sg_49114	GPR52	0
sg_49115	GPR52	0
sg_49116	SOX13	0
sg_49117	SOX13	0
sg_49118	SOX13	0
sg_49119	SOX13	0
sg_49120	SOX13	0
sg_49121	SOX13	0
sg_49122	FARSB	0
sg_49123	FARSB	0
sg_49124	FARSB	0
sg_49125	FARSB	0
sg_49126	FARSB	0
sg_49128	ABCB6	0
sg_49129	ABCB6	0
sg_49130	ABCB6	0
sg_49131	ABCB6	0
sg_49132	ABCB6	0
sg_49134	ABCC9	0
sg_49135	ABCC9	0
sg_49136	ABCF2-H2BE1	0
sg_49137	ABCF2-H2BE1	0
sg_49138	ABCF2-H2BE1	0
sg_49139	ABCF2-H2BE1	0
sg_49140	ABCF2-H2BE1	0
sg_49141	ABCF2-H2BE1	0
sg_49142	COX17	0
sg_49143	COX17	0
sg_49144	COX17	0
sg_49145	SCAMP2	0
sg_49146	SCAMP2	0
sg_49147	SCAMP2	0
sg_49148	SCAMP2	0
sg_49149	SCAMP2	0
sg_49150	SCAMP3	0
sg_49151	SCAMP3	0
sg_49152	SCAMP3	0
sg_49153	PDCD7	0
sg_49154	PDCD7	0
sg_49155	PDCD7	0
sg_49156	PDCD7	0
sg_49157	GPC6	0
sg_49158	GPC6	0
sg_49159	GPC6	0
sg_49160	GPC6	0
sg_49161	CERT1	0
sg_49162	CERT1	0
sg_49163	CERT1	0
sg_49164	CERT1	0
sg_49165	CERT1	0
sg_49166	CERT1	0
sg_49167	KCNK7	0
sg_49168	KCNK7	0
sg_49169	KCNK7	0
sg_49171	KCNK7	0
sg_49172	KCNK7	0
sg_49173	UST	0
sg_49174	UST	0
sg_49175	UST	0
sg_49176	GIPC1	0
sg_49177	GIPC1	0
sg_49178	GIPC1	0
sg_49179	GIPC1	0
sg_49180	GIPC1	0
sg_49181	ARPC1B	0
sg_49182	ARPC1B	0
sg_49183	ARPC1B	0
sg_49184	ARPC1B	0
sg_49185	ARPC1B	0
sg_49186	ARPC1B	0
sg_49187	ARPC1B	0
sg_49188	ACTR3	0
sg_49189	ACTR3	0
sg_49190	ACTR3	0
sg_49191	ACTR3	0
sg_49192	ACTR3	0
sg_49193	TSPAN5	0
sg_49194	TSPAN5	0
sg_49195	TSPAN5	0
sg_49196	TSPAN5	0
sg_49197	TSPAN5	0
sg_49198	TSPAN1	0
sg_49199	TSPAN1	0
sg_49200	TSPAN1	0
sg_49201	TSPAN1	0
sg_49202	TSPAN1	0
sg_49203	TSPAN1	0
sg_49204	CTDSP2	0
sg_49205	CTDSP2	0
sg_49206	CTDSP2	0
sg_49207	CTDSP2	0
sg_49208	ARPC2	0
sg_49209	ARPC2	0
sg_49210	ARPC2	0
sg_49211	ARPC2	0
sg_49212	ARPC2	0
sg_49213	ARPC2	0
sg_49214	RAD50	0
sg_49215	RAD50	0
sg_49216	KIF20A	0
sg_49219	KIF20A	0
sg_49220	KIF20A	0
sg_49221	KIF20A	0
sg_49222	ACTR1B	0
sg_49223	ACTR1B	0
sg_49224	ACTR1B	0
sg_49225	ACTR1B	0
sg_49226	ACTR1B	0
sg_49228	ACTR1A	0
sg_49229	ACTR1A	0
sg_49230	ACTR1A	0
sg_49231	ACTR1A	0
sg_49232	DNAL4	0
sg_49233	DNAL4	0
sg_49234	DNAL4	0
sg_49236	DNAL4	0
sg_49237	ZNF263	0
sg_49238	ZNF263	0
sg_49239	ZNF263	0
sg_49240	ZNF263	0
sg_49241	ARIH1	0
sg_49242	ARIH1	0
sg_49243	ARIH1	0
sg_49244	ARIH1	0
sg_49245	NAMPT	0
sg_49246	NAMPT	0
sg_49247	NAMPT	0
sg_49248	AKAP9	0
sg_49249	AKAP9	0
sg_49250	AKAP9	0
sg_49251	G3BP1	0
sg_49252	G3BP1	0
sg_49253	G3BP1	0
sg_49254	G3BP1	0
sg_49255	G3BP1	0
sg_49256	CEBPZ	0
sg_49257	CEBPZ	0
sg_49258	CEBPZ	0
sg_49259	CEBPZ	0
sg_49260	TRIM28	0
sg_49261	TRIM28	0
sg_49262	PDZK1IP1	0
sg_49263	PDZK1IP1	0
sg_49264	PDZK1IP1	0
sg_49265	PDZK1IP1	0
sg_49266	PDZK1IP1	0
sg_49267	LPCAT3	0
sg_49268	LPCAT3	0
sg_49269	LPCAT3	0
sg_49270	RCL1	0
sg_49271	RCL1	0
sg_49272	RCL1	0
sg_49273	RCL1	0
sg_49274	ZNF256	0
sg_49275	ZNF256	0
sg_49276	ZNF256	0
sg_49277	SORBS3	0
sg_49278	SORBS3	0
sg_49279	SORBS3	0
sg_49280	SORBS3	0
sg_49281	CNIH1	0
sg_49282	CNIH1	0
sg_49283	CNIH1	0
sg_49284	CNIH1	0
sg_49285	RBM6	0
sg_49286	RBM6	0
sg_49287	RBM6	0
sg_49288	RBM6	0
sg_49289	RBM5	0
sg_49290	RBM5	0
sg_49291	RBM5	0
sg_49292	LHFPL2	0
sg_49293	LHFPL2	0
sg_49294	LHFPL2	0
sg_49295	LHFPL2	0
sg_49298	ALYREF	0
sg_49299	ALYREF	0
sg_49300	ALYREF	0
sg_49301	ALYREF	0
sg_49302	TXNDC9	0
sg_49303	TXNDC9	0
sg_49304	TXNDC9	0
sg_49305	TSHZ1	0
sg_49306	TSHZ1	0
sg_49307	TSHZ1	0
sg_49308	ALG3	0
sg_49309	ALG3	0
sg_49310	ALG3	0
sg_49311	ALG3	0
sg_49312	ALG3	0
sg_49313	PSME3	0
sg_49314	PSME3	0
sg_49315	PSME3	0
sg_49316	PSME3	0
sg_49317	PSME3	0
sg_49318	PSME3	0
sg_49319	MPHOSPH10	0
sg_49320	MPHOSPH10	0
sg_49321	MPHOSPH10	0
sg_49322	MPHOSPH10	0
sg_49323	MPHOSPH6	0
sg_49325	MPHOSPH6	0
sg_49326	MPHOSPH6	0
sg_49327	MPHOSPH6	0
sg_49328	NME6	0
sg_49329	NME6	0
sg_49330	NME6	0
sg_49331	NME6	0
sg_49332	TRIM13	0
sg_49333	TRIM13	0
sg_49334	TRIM13	0
sg_49335	TRIM13	0
sg_49337	USPL1	0
sg_49338	USPL1	0
sg_49339	USPL1	0
sg_49340	EIF1	0
sg_49342	FLOT1	0
sg_49343	FLOT1	0
sg_49344	FLOT1	0
sg_49345	DDX39A	0
sg_49346	DDX39A	0
sg_49347	DDX39A	0
sg_49348	PSMD14	0
sg_49349	OLIG2	0
sg_49351	OLIG2	0
sg_49352	OLIG2	0
sg_49353	PRDX2	0
sg_49354	PRDX2	0
sg_49355	PRDX2	0
sg_49356	PRDX2	0
sg_49357	PRDX2	0
sg_49358	PRDX2	0
sg_49359	KLRG1	0
sg_49360	KLRG1	0
sg_49361	KLRG1	0
sg_49362	KLRG1	0
sg_49363	PRKD3	0
sg_49364	PRKD3	0
sg_49365	PRKD3	0
sg_49366	PRKD3	0
sg_49367	PRKD3	0
sg_49368	STX6	0
sg_49369	STX6	0
sg_49371	STX6	0
sg_49372	STX6	0
sg_49373	RCAN2	0
sg_49374	RCAN2	0
sg_49375	SLC35B1	0
sg_49376	SLC35B1	0
sg_49377	DCAF7	0
sg_49378	DCAF7	0
sg_49379	DCAF7	0
sg_49380	DCAF7	0
sg_49381	DCAF7	0
sg_49382	DCAF7	0
sg_49383	DCAF7	0
sg_49384	AP3S2	0
sg_49385	AP3S2	0
sg_49386	AP3S2	0
sg_49387	RIDA	0
sg_49388	RIDA	0
sg_49389	RIDA	0
sg_49390	RIDA	0
sg_49391	RIDA	0
sg_49392	POP7	0
sg_49393	POP7	0
sg_49394	POP7	0
sg_49395	GLYAT	0
sg_49396	GLYAT	0
sg_49397	GLYAT	0
sg_49398	GLYAT	0
sg_49399	GLYAT	0
sg_49400	GLYAT	0
sg_49401	SRRM1	0
sg_49402	SRRM1	0
sg_49403	SRRM1	0
sg_49404	STAM2	0
sg_49405	STAM2	0
sg_49407	SLC23A1	0
sg_49408	SLC23A1	0
sg_49409	SLC23A1	0
sg_49410	SF3B4	0
sg_49412	SF3B4	0
sg_49413	SF3B4	0
sg_49414	SF3B4	0
sg_49415	CDK2AP2	0
sg_49416	CDK2AP2	0
sg_49417	CDK2AP2	0
sg_49418	CDK2AP2	0
sg_49419	CDK2AP2	0
sg_49420	ZMPSTE24	0
sg_49422	ZMPSTE24	0
sg_49423	ZMPSTE24	0
sg_49424	ZMPSTE24	0
sg_49425	ZMPSTE24	0
sg_49426	AKAP8	0
sg_49427	AKAP8	0
sg_49428	AKAP8	0
sg_49429	AKAP8	0
sg_49430	PURA	0
sg_49431	PURA	0
sg_49432	PURA	0
sg_49433	PURA	0
sg_49434	PURA	0
sg_49435	PURA	0
sg_49436	STUB1	0
sg_49437	STUB1	0
sg_49438	STUB1	0
sg_49439	STAG1	0
sg_49440	STAG1	0
sg_49443	STAG1	0
sg_49444	NET1	0
sg_49445	NET1	0
sg_49446	NET1	0
sg_49447	NET1	0
sg_49448	NET1	0
sg_49449	SIGMAR1	0
sg_49450	SIGMAR1	0
sg_49451	SIGMAR1	0
sg_49452	SIGMAR1	0
sg_49453	SIGMAR1	0
sg_49454	SAP18	0
sg_49455	SAP18	0
sg_49456	SAP18	0
sg_49457	SMNDC1	0
sg_49458	SMNDC1	0
sg_49459	SMNDC1	0
sg_49460	BCAS2	0
sg_49461	BCAS2	0
sg_49462	BCAS2	0
sg_49463	BCAS2	0
sg_49464	EIF1B	0
sg_49465	EIF1B	0
sg_49466	SPEG	0
sg_49467	SPEG	0
sg_49468	SPEG	0
sg_49469	SPEG	0
sg_49470	SPEG	0
sg_49471	SPEG	0
sg_49472	SF3A1	0
sg_49473	SF3A1	0
sg_49474	SF3A1	0
sg_49475	SF3A1	0
sg_49476	SF3A1	0
sg_49477	TRAIP	0
sg_49478	TRAIP	0
sg_49479	TRAIP	0
sg_49480	TRAIP	0
sg_49481	TRAIP	0
sg_49482	DNAJA2	0
sg_49483	DNAJA2	0
sg_49484	DNAJA2	0
sg_49485	DNAJA2	0
sg_49486	DNAJA2	0
sg_49487	DNAJA2	0
sg_49488	APC2	0
sg_49489	APC2	0
sg_49490	APC2	0
sg_49491	APC2	0
sg_49492	KATNB1	0
sg_49493	KATNB1	0
sg_49494	KATNB1	0
sg_49495	ACAT2	0
sg_49496	ACAT2	0
sg_49497	FMNL1	0
sg_49498	FMNL1	0
sg_49499	FMNL1	0
sg_49500	FMNL1	0
sg_49501	FMNL1	0
sg_49502	CCIN	0
sg_49503	CCIN	0
sg_49504	CCIN	0
sg_49505	CCIN	0
sg_49506	CCIN	0
sg_49507	CAPRIN1	0
sg_49508	CAPRIN1	0
sg_49509	SMAD3	0
sg_49510	SMAD3	0
sg_49511	SMAD3	0
sg_49512	SMAD3	0
sg_49513	SMAD3	0
sg_49514	MAN1A1	0
sg_49515	MAN1A1	0
sg_49516	MAN1A1	0
sg_49517	MAN1A1	0
sg_49519	MAN1A1	0
sg_49520	MAP1B	0
sg_49521	MAP1B	0
sg_49522	MAP1B	0
sg_49523	MAP1B	0
sg_49524	MAT2A	0
sg_49525	MAT2A	0
sg_49526	MAT2A	0
sg_49527	MAT2A	0
sg_49528	MC4R	0
sg_49529	MC4R	0
sg_49530	MC4R	0
sg_49531	MC4R	0
sg_49532	MC4R	0
sg_49533	MC5R	0
sg_49534	MC5R	0
sg_49535	MC5R	0
sg_49536	MC5R	0
sg_49538	MCM4	0
sg_49539	MCM4	0
sg_49540	MCM6	0
sg_49541	MCM6	0
sg_49542	MCM6	0
sg_49543	MCM7	0
sg_49544	MCM7	0
sg_49545	MCM7	0
sg_49546	MCM7	0
sg_49547	MCM7	0
sg_49548	MCM7	0
sg_49549	MDH1	0
sg_49550	MDH1	0
sg_49551	MAP3K1	0
sg_49552	MAP3K1	0
sg_49553	MAP3K5	0
sg_49554	MAP3K5	0
sg_49555	MEOX2	0
sg_49556	MEOX2	0
sg_49557	MEOX2	0
sg_49558	MEOX2	0
sg_49559	MEOX2	0
sg_49560	MFAP1	0
sg_49561	MFAP1	0
sg_49563	MFAP1	0
sg_49564	MELTF	0
sg_49565	MELTF	0
sg_49566	MELTF	0
sg_49567	MELTF	0
sg_49568	MELTF	0
sg_49569	MLLT1	0
sg_49570	MLLT1	0
sg_49571	MLLT1	0
sg_49572	MLLT1	0
sg_49573	MLLT1	0
sg_49574	MLLT1	0
sg_49575	AFF1	0
sg_49576	AFF1	0
sg_49577	AFF1	0
sg_49578	MLLT6	0
sg_49579	MLLT6	0
sg_49580	MT1A	0
sg_49581	MT1A	0
sg_49582	MT1A	0
sg_49583	MT1B	0
sg_49584	MT1B	0
sg_49585	MT1B	0
sg_49586	MT1B	0
sg_49587	MT1B	0
sg_49589	MT1X	0
sg_49590	MT1X	0
sg_49591	MT1X	0
sg_49592	MT1X	0
sg_49593	MT2A	0
sg_49594	MT2A	0
sg_49595	MT2A	0
sg_49596	MT2A	0
sg_49597	MT3	0
sg_49598	MT3	0
sg_49599	MTF1	0
sg_49600	MTF1	0
sg_49601	MTF1	0
sg_49602	MTF1	0
sg_49603	MTF1	0
sg_49604	MTF1	0
sg_49605	MTHFD1	0
sg_49606	MTHFD1	0
sg_49607	MTHFD1	0
sg_49608	MTHFD1	0
sg_49609	MTHFR	0
sg_49610	MTHFR	0
sg_49611	MTHFR	0
sg_49612	MTHFR	0
sg_49613	MTHFR	0
sg_49614	MTHFR	0
sg_49615	MTHFR	0
sg_49616	MTNR1A	0
sg_49617	MTNR1A	0
sg_49618	MTNR1A	0
sg_49619	MTNR1A	0
sg_49620	MTNR1A	0
sg_49621	MTNR1A	0
sg_49622	MTNR1B	0
sg_49623	MTNR1B	0
sg_49624	MTNR1B	0
sg_49625	MTNR1B	0
sg_49626	MTNR1B	0
sg_49627	MTNR1B	0
sg_49628	MXI1	0
sg_49630	MXI1	0
sg_49631	MXI1	0
sg_49632	MXI1	0
sg_49633	MYH1	0
sg_49634	MYH1	0
sg_49635	MYH1	0
sg_49636	MYH1	0
sg_49637	MYH1	0
sg_49638	HNRNPM	0
sg_49639	HNRNPM	0
sg_49640	HNRNPM	0
sg_49641	NAP1L4	0
sg_49642	NAP1L4	0
sg_49643	NAP1L4	0
sg_49644	NAP1L4	0
sg_49645	NAP1L4	0
sg_49646	NAP1L4	0
sg_49647	NAP1L4	0
sg_49648	PRCC	0
sg_49649	PRCC	0
sg_49650	PRCC	0
sg_49652	RNF6	0
sg_49653	RNF6	0
sg_49654	RNF6	0
sg_49655	S100A2	0
sg_49656	S100A2	0
sg_49657	S100A2	0
sg_49658	S100A2	0
sg_49659	S100A2	0
sg_49660	S100A2	0
sg_49661	S100P	0
sg_49662	S100P	0
sg_49663	S100P	0
sg_49664	S100P	0
sg_49665	TSPAN31	0
sg_49667	TSPAN31	0
sg_49668	TSPAN31	0
sg_49669	TSPAN31	0
sg_49671	SIX1	0
sg_49672	SIX1	0
sg_49673	SIX1	0
sg_49674	SIX1	0
sg_49675	SIX1	0
sg_49676	SKP2	0
sg_49677	SKP2	0
sg_49678	SKP2	0
sg_49679	SKP2	0
sg_49680	SKP2	0
sg_49681	SNAI1	0
sg_49682	SNAI1	0
sg_49683	SNAI1	0
sg_49685	SNAI1	0
sg_49686	SOX1	0
sg_49687	SOX1	0
sg_49688	SOX1	0
sg_49689	SOX1	0
sg_49690	SOX1	0
sg_49691	SOX1	0
sg_49692	SOX1	0
sg_49693	STK10	0
sg_49694	STK10	0
sg_49695	STK10	0
sg_49696	STK10	0
sg_49697	TBX1	0
sg_49698	TBX1	0
sg_49699	TBX1	0
sg_49700	TBX1	0
sg_49701	TBX1	0
sg_49702	TBCD	0
sg_49703	TBCD	0
sg_49704	TBCD	0
sg_49705	TBCD	0
sg_49706	TBCD	0
sg_49707	TBCD	0
sg_49708	TBX2	0
sg_49709	TBX2	0
sg_49710	TBX2	0
sg_49711	TBX2	0
sg_49712	TBX10	0
sg_49713	TBX10	0
sg_49714	TBX10	0
sg_49715	TBX10	0
sg_49716	TBX3	0
sg_49717	TBX3	0
sg_49719	TSNAX	0
sg_49720	TSNAX	0
sg_49721	TSNAX	0
sg_49722	TSNAX	0
sg_49724	TUBA4A	0
sg_49725	TUBA4A	0
sg_49727	UCHL3	0
sg_49729	UCHL3	0
sg_49730	UCHL3	0
sg_49731	UCHL3	0
sg_49732	UQCRFS1	0
sg_49733	UQCRFS1	0
sg_49734	UQCRFS1	0
sg_49735	UQCRFS1	0
sg_49736	UQCRFS1	0
sg_49737	TUBA1A	0
sg_49738	TUBA1A	0
sg_49739	TUBA1A	0
sg_49740	LAGE3	0
sg_49741	LAGE3	0
sg_49742	LAGE3	0
sg_49743	LAGE3	0
sg_49744	LAGE3	0
sg_49745	LAGE3	0
sg_49747	HCAR3	0
sg_49748	HCAR3	0
sg_49749	HCAR3	0
sg_49750	HCAR3	0
sg_49751	HCAR3	0
sg_49752	HCAR3	0
sg_49753	TCIRG1	0
sg_49755	TCIRG1	0
sg_49756	TCIRG1	0
sg_49757	ALKBH1	0
sg_49758	ALKBH1	0
sg_49759	ALKBH1	0
sg_49760	TSC22D1	0
sg_49761	TSC22D1	0
sg_49762	TSC22D1	0
sg_49763	CDC123	0
sg_49764	CDC123	0
sg_49765	H1-10	0
sg_49766	H1-10	0
sg_49767	H1-10	0
sg_49768	H1-10	0
sg_49769	H1-10	0
sg_49770	PNMA1	0
sg_49771	PNMA1	0
sg_49772	PNMA1	0
sg_49773	PNMA1	0
sg_49774	PCNT	0
sg_49775	PCNT	0
sg_49776	PCNT	0
sg_49777	CPNE6	0
sg_49778	CPNE6	0
sg_49779	CPNE6	0
sg_49781	CDC42BPB	0
sg_49782	CDC42BPB	0
sg_49783	CDC42BPB	0
sg_49784	HDAC4	0
sg_49785	HDAC4	0
sg_49786	HDAC4	0
sg_49787	HDAC4	0
sg_49788	HDAC4	0
sg_49789	HS3ST4	0
sg_49790	HS3ST4	0
sg_49792	HS3ST4	0
sg_49794	HS3ST4	0
sg_49795	HS3ST3B1	0
sg_49796	HS3ST3B1	0
sg_49797	HS3ST3B1	0
sg_49798	HS3ST3B1	0
sg_49799	HS3ST3B1	0
sg_49800	HS3ST3A1	0
sg_49802	HS3ST3A1	0
sg_49803	HS3ST2	0
sg_49805	HS3ST2	0
sg_49806	HS3ST2	0
sg_49807	HS3ST2	0
sg_49808	ATP9A	0
sg_49809	ATP9A	0
sg_49810	ATP9A	0
sg_49811	ATP9A	0
sg_49812	ATP9A	0
sg_49813	SNAPC5	0
sg_49814	SNAPC5	0
sg_49815	SNAPC5	0
sg_49816	SNAPC5	0
sg_49818	APBB3	0
sg_49819	APBB3	0
sg_49820	APBB3	0
sg_49821	APBB3	0
sg_49822	TCIRG1	0
sg_49823	TCIRG1	0
sg_49824	TCIRG1	0
sg_49825	SMYD5	0
sg_49827	SMYD5	0
sg_49828	SMYD5	0
sg_49829	KLHL41	0
sg_49830	KLHL41	0
sg_49831	KLHL41	0
sg_49832	KLHL41	0
sg_49834	RRAGB	0
sg_49835	RRAGB	0
sg_49836	RRAGB	0
sg_49837	RRAGB	0
sg_49838	TRIM22	0
sg_49839	TRIM22	0
sg_49840	TRIM22	0
sg_49841	AGFG2	0
sg_49842	AGFG2	0
sg_49843	AGFG2	0
sg_49844	AGFG2	0
sg_49845	AGFG2	0
sg_49846	AGFG2	0
sg_49847	CACNG2	0
sg_49848	CACNG2	0
sg_49849	CACNG2	0
sg_49850	CACNG2	0
sg_49851	TUBA1B	0
sg_49852	TUBA1B	0
sg_49853	TUBA1B	0
sg_49854	IK	0
sg_49855	IK	0
sg_49856	IK	0
sg_49857	IK	0
sg_49858	IRF9	0
sg_49859	IRF9	0
sg_49860	IRF9	0
sg_49861	IRF9	0
sg_49862	IRF9	0
sg_49863	TUBB3	0
sg_49864	TUBB3	0
sg_49865	TUBB3	0
sg_49866	TUBB4B	0
sg_49867	TUBB4B	0
sg_49868	TUBB4B	0
sg_49869	TUBB4B	0
sg_49870	TUBB4B	0
sg_49871	TUBB4B	0
sg_49872	SCML2	0
sg_49873	SCML2	0
sg_49874	SCML2	0
sg_49875	SCML2	0
sg_49876	SCML2	0
sg_49877	CORO2B	0
sg_49878	CORO2B	0
sg_49879	CORO2B	0
sg_49880	NOD1	0
sg_49881	NOD1	0
sg_49882	NOD1	0
sg_49883	NOD1	0
sg_49884	NOD1	0
sg_49885	DLC1	0
sg_49887	DLC1	0
sg_49888	DLC1	0
sg_49889	MYL9	0
sg_49890	MYL9	0
sg_49891	MYL9	0
sg_49892	MYL9	0
sg_49893	MYL9	0
sg_49894	RACK1	0
sg_49895	RACK1	0
sg_49896	RACK1	0
sg_49897	RACK1	0
sg_49898	RACK1	0
sg_49899	PIAS3	0
sg_49900	PIAS3	0
sg_49901	PIAS3	0
sg_49902	PIAS3	0
sg_49903	NDC80	0
sg_49904	NDC80	0
sg_49905	NDC80	0
sg_49906	NDC80	0
sg_49907	VAV3	0
sg_49908	VAV3	0
sg_49909	VAV3	0
sg_49910	TAB1	0
sg_49911	TAB1	0
sg_49912	TAB1	0
sg_49913	TAB1	0
sg_49914	HLA-DMA	0
sg_49915	HLA-DMA	0
sg_49916	HLA-DMA	0
sg_49917	HLA-DMA	0
sg_49918	KRT1	0
sg_49919	KRT1	0
sg_49920	KRT1	0
sg_49921	MAN2A2	0
sg_49922	MAN2A2	0
sg_49923	ARHGAP6	0
sg_49924	ARHGAP6	0
sg_49925	ARHGAP6	0
sg_49926	ARHGAP6	0
sg_49927	DAGLA	0
sg_49928	DAGLA	0
sg_49929	DAGLA	0
sg_49930	DAGLA	0
sg_49931	DAGLA	0
sg_49932	DAGLA	0
sg_49933	TMEM50B	0
sg_49934	TMEM50B	0
sg_49935	TMEM50B	0
sg_49936	CAPZA1	0
sg_49937	CAPZA1	0
sg_49938	CAPZA1	0
sg_49939	CAPZA1	0
sg_49940	CAPZA1	0
sg_49941	CAPZA2	0
sg_49942	CAPZA2	0
sg_49943	CAPZA2	0
sg_49944	CAPZA2	0
sg_49945	SFN	0
sg_49946	SFN	0
sg_49947	SFN	0
sg_49948	SFN	0
sg_49949	GPR19	0
sg_49950	GPR19	0
sg_49951	GPR19	0
sg_49952	DNAJB1	0
sg_49953	DNAJB1	0
sg_49954	DNAJB1	0
sg_49955	DNAJB1	0
sg_49956	DNAJB1	0
sg_49957	DNAJB1	0
sg_49958	IRF6	0
sg_49959	IRF6	0
sg_49960	IRF6	0
sg_49961	IRF6	0
sg_49962	IRF6	0
sg_49963	LASP1	0
sg_49964	LASP1	0
sg_49965	LASP1	0
sg_49966	LASP1	0
sg_49967	LGALS4	0
sg_49968	LGALS4	0
sg_49969	LGALS4	0
sg_49970	LGALS4	0
sg_49971	PRICKLE3	0
sg_49972	PRICKLE3	0
sg_49973	PRICKLE3	0
sg_49974	PRICKLE3	0
sg_49975	PRICKLE3	0
sg_49976	NEDD4	0
sg_49977	NEDD4	0
sg_49978	NEDD4	0
sg_49979	NEDD4	0
sg_49980	NEDD8	0
sg_49981	NEDD8	0
sg_49982	NEDD8	0
sg_49983	NEFL	0
sg_49984	NEFL	0
sg_49986	NEFL	0
sg_49987	NEFL	0
sg_49988	NEUROD2	0
sg_49989	NEUROD2	0
sg_49990	NEUROD2	0
sg_49991	NEUROD2	0
sg_49992	NEUROD2	0
sg_49994	NEUROG1	0
sg_49995	NEUROG1	0
sg_49996	NEUROG1	0
sg_49997	NEUROG1	0
sg_49998	NFE2L2	0
sg_49999	NFE2L2	0
sg_50000	NFE2L2	0
sg_50001	NFE2L2	0
sg_50002	NFE2L2	0
sg_50003	NFE2L2	0
sg_50004	NFRKB	0
sg_50005	NFRKB	0
sg_50006	NFRKB	0
sg_50007	NFYB	0
sg_50008	NFYB	0
sg_50009	NKX6-1	0
sg_50010	NKX6-1	0
sg_50011	NKX6-1	0
sg_50012	NKX6-1	0
sg_50013	NNMT	0
sg_50014	NNMT	0
sg_50015	NNMT	0
sg_50016	NNMT	0
sg_50017	NRL	0
sg_50018	NRL	0
sg_50019	NRL	0
sg_50020	NRL	0
sg_50021	NSF	0
sg_50022	NSF	0
sg_50023	NSF	0
sg_50024	NSF	0
sg_50025	NSF	0
sg_50026	NSF	0
sg_50027	NR4A2	0
sg_50028	NR4A2	0
sg_50029	NR4A2	0
sg_50030	NR4A2	0
sg_50031	NR4A2	0
sg_50032	OAS3	0
sg_50033	OAS3	0
sg_50034	OAS3	0
sg_50035	OAS3	0
sg_50036	OAS3	0
sg_50037	OAS3	0
sg_50038	OAS3	0
sg_50039	OMP	0
sg_50041	OMP	0
sg_50042	OMP	0
sg_50043	OMP	0
sg_50044	ORC2	0
sg_50045	ORC2	0
sg_50046	ORC2	0
sg_50047	ORC2	0
sg_50048	ORC2	0
sg_50049	ORC2	0
sg_50050	PA2G4	0
sg_50051	PA2G4	0
sg_50052	PA2G4	0
sg_50055	PAX9	0
sg_50056	PCBP1	0
sg_50057	PCBP1	0
sg_50058	PCBP1	0
sg_50059	PCBP1	0
sg_50060	PCBP1	0
sg_50061	PCP4	0
sg_50064	PCP4	0
sg_50065	PCP4	0
sg_50066	CDK16	0
sg_50067	CDK16	0
sg_50068	CDK16	0
sg_50070	CDK16	0
sg_50071	CDK16	0
sg_50072	PDE4A	0
sg_50073	PDE4A	0
sg_50074	PDE4A	0
sg_50076	PDE4A	0
sg_50077	PDE4A	0
sg_50078	PDE4D	0
sg_50079	PDE4D	0
sg_50080	PDE4D	0
sg_50081	PDE4D	0
sg_50082	PDE4D	0
sg_50083	PDE4D	0
sg_50084	PDE4D	0
sg_50085	PDE6C	0
sg_50086	PDE6C	0
sg_50087	PDE6C	0
sg_50088	PDE6C	0
sg_50089	PDE6C	0
sg_50090	PDE6H	0
sg_50091	PDE6H	0
sg_50092	PDE6H	0
sg_50093	PDE6H	0
sg_50094	ENPP1	0
sg_50095	ENPP1	0
sg_50096	ENPP1	0
sg_50098	ENPP1	0
sg_50099	ENPP1	0
sg_50100	PIK3CA	0
sg_50101	PIK3CA	0
sg_50102	PIK3CA	0
sg_50103	PIK3CA	0
sg_50104	PIK3CB	0
sg_50106	PIK3CB	0
sg_50107	PIK3CB	0
sg_50108	PIN1	0
sg_50109	PIN1	0
sg_50110	PIN1	0
sg_50111	PIN4	0
sg_50112	PIN4	0
sg_50113	PIN4	0
sg_50114	PITPNA	0
sg_50115	PITPNA	0
sg_50116	PITPNA	0
sg_50117	PITPNA	0
sg_50118	PLCD1	0
sg_50119	PLCD1	0
sg_50120	PLCD1	0
sg_50121	PLCD1	0
sg_50122	PLCD1	0
sg_50123	PLCL1	0
sg_50126	PLCL1	0
sg_50127	PNOC	0
sg_50128	PNOC	0
sg_50129	PNOC	0
sg_50130	PNOC	0
sg_50132	POLD2	0
sg_50133	POLD2	0
sg_50134	POLD2	0
sg_50135	POLD2	0
sg_50136	POLE	0
sg_50138	POLE	0
sg_50139	POLE	0
sg_50140	POLE	0
sg_50141	POLE	0
sg_50142	POLR2I	0
sg_50143	POLR2I	0
sg_50144	POLR2I	0
sg_50145	POLR2I	0
sg_50146	POLR2I	0
sg_50147	POU2AF1	0
sg_50148	POU2AF1	0
sg_50149	POU2AF1	0
sg_50150	POU3F3	0
sg_50152	POU4F1	0
sg_50153	POU4F1	0
sg_50154	POU4F1	0
sg_50155	POU4F1	0
sg_50157	POU4F1	0
sg_50158	POU4F1	0
sg_50159	PPEF2	0
sg_50160	PPEF2	0
sg_50161	PPEF2	0
sg_50162	PPEF2	0
sg_50163	PPEF2	0
sg_50164	PPEF1	0
sg_50165	PPEF1	0
sg_50166	PPEF1	0
sg_50167	PPEF1	0
sg_50168	PPEF1	0
sg_50169	PPEF1	0
sg_50170	PPP1R2	0
sg_50171	PPP1R2	0
sg_50172	PPP1R2	0
sg_50173	PPP1R2	0
sg_50174	PPP1R3D	0
sg_50175	PPP1R3D	0
sg_50176	PPP1R3D	0
sg_50177	PPP1R3D	0
sg_50178	PPP1R3D	0
sg_50179	PPP2R5A	0
sg_50180	PPP2R5A	0
sg_50181	PPP2R5A	0
sg_50182	PPP2R5B	0
sg_50184	PPP2R5D	0
sg_50185	PPP2R5D	0
sg_50186	PPP2R5D	0
sg_50187	PPP5C	0
sg_50188	PPP5C	0
sg_50189	PPP5C	0
sg_50190	PRB2	0
sg_50191	PRB2	0
sg_50192	PRB2	0
sg_50193	PRB2	0
sg_50194	PRKAA1	0
sg_50195	PRKAA1	0
sg_50196	PRKAA1	0
sg_50197	PRKAA1	0
sg_50198	PRKAA1	0
sg_50200	PRKAA2	0
sg_50201	PRKAA2	0
sg_50202	PRKAB1	0
sg_50203	PRKAB1	0
sg_50204	PRKAB1	0
sg_50205	PRKAB1	0
sg_50206	PRKAB1	0
sg_50207	PRKAB1	0
sg_50208	PRKCH	0
sg_50210	PRKCH	0
sg_50211	PRKCH	0
sg_50212	PRKG1	0
sg_50213	PRKG1	0
sg_50214	PRKG1	0
sg_50215	PRKG1	0
sg_50216	PROP1	0
sg_50217	PROP1	0
sg_50218	PROP1	0
sg_50219	PROP1	0
sg_50220	PROP1	0
sg_50222	PRPH	0
sg_50223	PRPH	0
sg_50224	PRPH	0
sg_50225	PRPH	0
sg_50226	PRPH	0
sg_50227	PTPN13	0
sg_50228	PTPN13	0
sg_50229	PTPN13	0
sg_50230	PTPN13	0
sg_50231	RAD21	0
sg_50232	RAD21	0
sg_50233	RAD21	0
sg_50234	RAD21	0
sg_50235	RAD21	0
sg_50237	RANBP2	0
sg_50238	RP1	0
sg_50239	RP1	0
sg_50240	RP1	0
sg_50241	RRAS	0
sg_50242	RRAS	0
sg_50243	RRAS	0
sg_50244	RRAS	0
sg_50245	S100A1	0
sg_50247	S100A1	0
sg_50248	S100A1	0
sg_50249	S100B	0
sg_50250	S100B	0
sg_50251	S100B	0
sg_50252	S100B	0
sg_50253	SRSF6	0
sg_50254	SRSF6	0
sg_50255	SRSF6	0
sg_50256	SRSF6	0
sg_50257	SRSF6	0
sg_50258	ITSN2	0
sg_50259	ITSN2	0
sg_50260	ITSN2	0
sg_50261	ITSN2	0
sg_50262	TAF10	0
sg_50263	TAF10	0
sg_50264	TAF10	0
sg_50265	TAF10	0
sg_50266	TAF10	0
sg_50267	TAF10	0
sg_50268	TESK1	0
sg_50269	TESK1	0
sg_50270	TESK1	0
sg_50271	TESK1	0
sg_50272	TESK1	0
sg_50273	TESK1	0
sg_50274	TLN1	0
sg_50275	TLN1	0
sg_50276	TLN1	0
sg_50278	TNFAIP2	0
sg_50279	TNFAIP2	0
sg_50280	TNFAIP2	0
sg_50281	TNFAIP2	0
sg_50282	TSG101	0
sg_50283	TSG101	0
sg_50284	TSG101	0
sg_50285	TSG101	0
sg_50286	TSG101	0
sg_50287	VARS1	0
sg_50288	VARS1	0
sg_50289	VARS1	0
sg_50290	VARS1	0
sg_50292	XRCC1	0
sg_50293	XRCC1	0
sg_50294	XRCC1	0
sg_50295	XRCC1	0
sg_50296	ZNF230	0
sg_50297	ZNF230	0
sg_50299	MOGS	0
sg_50300	MOGS	0
sg_50301	AIMP2	0
sg_50302	AIMP2	0
sg_50303	AIMP2	0
sg_50304	AIMP2	0
sg_50305	AIMP2	0
sg_50306	AIMP2	0
sg_50307	SEM1	0
sg_50308	ANP32A	0
sg_50309	ANP32A	0
sg_50310	ANP32A	0
sg_50311	ANP32A	0
sg_50312	SMC1A	0
sg_50313	SMC1A	0
sg_50314	SMC1A	0
sg_50315	SMC1A	0
sg_50316	SMC1A	0
sg_50317	SMC1A	0
sg_50318	NPEPPS	0
sg_50319	NPEPPS	0
sg_50320	NPEPPS	0
sg_50321	PGRMC2	0
sg_50322	PGRMC2	0
sg_50323	PGRMC2	0
sg_50324	PGRMC2	0
sg_50325	PGRMC2	0
sg_50326	PGRMC2	0
sg_50327	CFDP1	0
sg_50328	CFDP1	0
sg_50329	CFDP1	0
sg_50330	RAN	0
sg_50332	RAN	0
sg_50335	EMG1	0
sg_50336	EMG1	0
sg_50338	IFI30	0
sg_50339	IFI30	0
sg_50340	IFI30	0
sg_50341	IFI30	0
sg_50342	IFI30	0
sg_50343	TIMM17A	0
sg_50344	TIMM17A	0
sg_50345	TIMM17A	0
sg_50346	ZER1	0
sg_50347	ZER1	0
sg_50348	ZER1	0
sg_50349	ZER1	0
sg_50350	MCRS1	0
sg_50351	MCRS1	0
sg_50352	MCRS1	0
sg_50353	MCRS1	0
sg_50354	HMG20B	0
sg_50355	HMG20B	0
sg_50356	HMG20B	0
sg_50357	HMG20B	0
sg_50358	HMG20B	0
sg_50359	HMG20B	0
sg_50360	TACC3	0
sg_50361	TACC3	0
sg_50362	SLC30A9	0
sg_50364	SLC30A9	0
sg_50365	SLC30A9	0
sg_50366	PIBF1	0
sg_50367	PIBF1	0
sg_50368	PPIH	0
sg_50369	PPIH	0
sg_50370	PPIH	0
sg_50371	PPIH	0
sg_50372	PPIH	0
sg_50373	ZNHIT1	0
sg_50374	ZNHIT1	0
sg_50376	HMGN4	0
sg_50377	HMGN4	0
sg_50378	TRIM38	0
sg_50379	TRIM38	0
sg_50380	TRIM38	0
sg_50381	HOXB13	0
sg_50382	HOXB13	0
sg_50383	HOXB13	0
sg_50384	HOXB13	0
sg_50385	SEC23A	0
sg_50386	SEC23A	0
sg_50387	SEC23A	0
sg_50388	SEC23A	0
sg_50389	SEC23A	0
sg_50390	SEC23A	0
sg_50391	C1orf61	0
sg_50392	C1orf61	0
sg_50393	C1orf61	0
sg_50394	C1orf61	0
sg_50395	CAP2	0
sg_50396	CAP2	0
sg_50397	CAP2	0
sg_50398	CREB3	0
sg_50399	CREB3	0
sg_50400	CREB3	0
sg_50401	CREB3	0
sg_50402	CREB3	0
sg_50403	CREB3	0
sg_50405	VTI1B	0
sg_50406	VTI1B	0
sg_50407	VTI1B	0
sg_50408	VAT1	0
sg_50409	VAT1	0
sg_50410	VAT1	0
sg_50411	VAT1	0
sg_50412	VAT1	0
sg_50413	VAT1	0
sg_50414	APPBP2	0
sg_50415	APPBP2	0
sg_50416	APPBP2	0
sg_50417	APPBP2	0
sg_50418	CHERP	0
sg_50419	CHERP	0
sg_50420	CHERP	0
sg_50421	CHERP	0
sg_50422	IPO8	0
sg_50423	IPO8	0
sg_50424	IPO8	0
sg_50425	IPO8	0
sg_50426	IPO7	0
sg_50427	IPO7	0
sg_50428	IPO7	0
sg_50429	IPO7	0
sg_50430	IPO7	0
sg_50431	NOP56	0
sg_50432	NOP56	0
sg_50433	NOP56	0
sg_50434	NEBL	0
sg_50435	ZNRD2	0
sg_50436	ZNRD2	0
sg_50437	ZNRD2	0
sg_50438	ZNRD2	0
sg_50439	ZNRD2	0
sg_50440	RNASEH2A	0
sg_50441	RNASEH2A	0
sg_50442	RNASEH2A	0
sg_50443	UBD	0
sg_50444	UBD	0
sg_50445	UBD	0
sg_50446	UBD	0
sg_50447	BATF	0
sg_50448	BATF	0
sg_50449	BATF	0
sg_50450	BATF	0
sg_50451	BATF	0
sg_50452	BATF	0
sg_50453	ANP32B	0
sg_50454	ANP32B	0
sg_50455	ANP32B	0
sg_50456	ANP32B	0
sg_50457	LAMTOR5	0
sg_50458	LAMTOR5	0
sg_50459	LAMTOR5	0
sg_50460	LAMTOR5	0
sg_50461	ARL6IP5	0
sg_50462	ARL6IP5	0
sg_50463	ARL6IP5	0
sg_50464	ARPC1A	0
sg_50465	ARPC1A	0
sg_50466	ARPC1A	0
sg_50467	ARPC1A	0
sg_50468	ARPC1A	0
sg_50469	SPTLC1	0
sg_50470	SPTLC1	0
sg_50471	SPTLC1	0
sg_50472	IFI44	0
sg_50473	IFI44	0
sg_50474	IFI44	0
sg_50475	ARFGEF2	0
sg_50476	ARFGEF2	0
sg_50477	ARFGEF2	0
sg_50478	ARFGEF2	0
sg_50479	ARFGEF1	0
sg_50480	ARFGEF1	0
sg_50481	ARFGEF1	0
sg_50482	ARFGEF1	0
sg_50484	RABAC1	0
sg_50485	RABAC1	0
sg_50487	SLU7	0
sg_50488	SLU7	0
sg_50489	SLU7	0
sg_50490	SLU7	0
sg_50491	DPYSL4	0
sg_50492	SIVA1	0
sg_50493	SIVA1	0
sg_50494	SIVA1	0
sg_50495	SIVA1	0
sg_50497	SIVA1	0
sg_50498	CCT2	0
sg_50499	CCT2	0
sg_50500	CCT2	0
sg_50501	IFITM2	0
sg_50502	IFITM2	0
sg_50503	IFITM2	0
sg_50504	IFITM2	0
sg_50505	IFITM2	0
sg_50507	PARP4	0
sg_50508	PARP4	0
sg_50509	PARP4	0
sg_50510	MAB21L2	0
sg_50511	MAB21L2	0
sg_50512	MAB21L2	0
sg_50513	MTHFS	0
sg_50514	MTHFS	0
sg_50515	DRAP1	0
sg_50516	DRAP1	0
sg_50517	DRAP1	0
sg_50518	DRAP1	0
sg_50519	DNPH1	0
sg_50520	DNPH1	0
sg_50521	DNPH1	0
sg_50523	PRPF8	0
sg_50524	PRPF8	0
sg_50525	PRPF8	0
sg_50526	PRPF8	0
sg_50527	SLCO1B1	0
sg_50528	SLCO1B1	0
sg_50529	SLCO1B1	0
sg_50530	SLCO1B1	0
sg_50531	PAIP1	0
sg_50533	PAIP1	0
sg_50534	PAIP1	0
sg_50535	TBL3	0
sg_50536	TBL3	0
sg_50537	MXD4	0
sg_50538	MXD4	0
sg_50539	MXD4	0
sg_50541	ST6GALNAC2	0
sg_50542	ST6GALNAC2	0
sg_50543	HEXIM1	0
sg_50544	HEXIM1	0
sg_50545	HEXIM1	0
sg_50546	SPAG5	0
sg_50547	SPAG5	0
sg_50548	SPAG5	0
sg_50549	SPAG5	0
sg_50550	RBCK1	0
sg_50551	RBCK1	0
sg_50552	STAMBP	0
sg_50553	STAMBP	0
sg_50554	STAMBP	0
sg_50555	STAMBP	0
sg_50556	STAMBP	0
sg_50557	STAMBP	0
sg_50558	POLR3F	0
sg_50559	POLR3F	0
sg_50561	POLR3F	0
sg_50562	POLR3G	0
sg_50563	POLR3G	0
sg_50564	POLR3G	0
sg_50565	POLR3G	0
sg_50566	POLR3G	0
sg_50567	POLR3G	0
sg_50568	POLR3C	0
sg_50570	POLR3C	0
sg_50571	POLR3C	0
sg_50572	POLR3C	0
sg_50573	IVNS1ABP	0
sg_50574	IVNS1ABP	0
sg_50576	IVNS1ABP	0
sg_50578	TRIM16	0
sg_50579	TRIM16	0
sg_50580	TRIM16	0
sg_50581	TRIM16	0
sg_50582	TRIM16	0
sg_50583	TXNIP	0
sg_50584	TXNIP	0
sg_50585	TXNIP	0
sg_50587	TXNIP	0
sg_50588	TXNIP	0
sg_50591	TAF6L	0
sg_50592	TAF6L	0
sg_50593	TAF6L	0
sg_50594	ATP5MG	0
sg_50595	ATP5MG	0
sg_50596	ATP5MG	0
sg_50597	ATP5MG	0
sg_50599	RASL10A	0
sg_50600	RASL10A	0
sg_50601	RASL10A	0
sg_50602	RASL10A	0
sg_50603	RASL10A	0
sg_50604	RASL10A	0
sg_50605	RGS14	0
sg_50606	RGS14	0
sg_50607	RGS14	0
sg_50608	DYRK2	0
sg_50609	DYRK2	0
sg_50610	DYRK2	0
sg_50611	DYRK2	0
sg_50612	DYRK2	0
sg_50614	ALX3	0
sg_50615	ALX3	0
sg_50616	ALX3	0
sg_50617	ALX3	0
sg_50618	CLN5	0
sg_50619	CLN5	0
sg_50620	ERF	0
sg_50621	ERF	0
sg_50622	GNAI3	0
sg_50623	GNAI3	0
sg_50624	GNAI3	0
sg_50625	GNAI3	0
sg_50626	GNAI3	0
sg_50627	GNAI3	0
sg_50628	HIC1	0
sg_50629	HIC1	0
sg_50630	HIC1	0
sg_50631	HIC1	0
sg_50632	HIC1	0
sg_50633	HIC1	0
sg_50634	LGALS2	0
sg_50635	LGALS2	0
sg_50636	LGALS2	0
sg_50638	LGALS8	0
sg_50639	LGALS8	0
sg_50640	LGALS8	0
sg_50641	LGALS8	0
sg_50642	PSMC4	0
sg_50643	PSMC4	0
sg_50644	PSMC4	0
sg_50645	PSMC4	0
sg_50646	RASA2	0
sg_50647	RASA2	0
sg_50648	RELB	0
sg_50649	RELB	0
sg_50650	RELB	0
sg_50651	RELB	0
sg_50652	TRIM27	0
sg_50653	TRIM27	0
sg_50654	TRIM27	0
sg_50655	TRIM27	0
sg_50656	TRIM27	0
sg_50659	SCN10A	0
sg_50660	SCN10A	0
sg_50661	SLC2A1	0
sg_50662	SLC2A1	0
sg_50663	SLC2A1	0
sg_50664	SLC2A1	0
sg_50665	SLC2A1	0
sg_50666	SLC16A2	0
sg_50667	SLC16A2	0
sg_50668	SLC16A2	0
sg_50669	SLC16A2	0
sg_50670	SLC16A2	0
sg_50671	SLC16A2	0
sg_50672	SLC16A2	0
sg_50673	DYNLT1	0
sg_50674	DYNLT1	0
sg_50675	DYNLT1	0
sg_50676	DYNLT1	0
sg_50677	DYNLT3	0
sg_50678	DYNLT3	0
sg_50679	DYNLT3	0
sg_50680	DYNLT3	0
sg_50681	DYNLT3	0
sg_50682	TFE3	0
sg_50683	TFE3	0
sg_50684	TFE3	0
sg_50685	TFE3	0
sg_50686	ZNF217	0
sg_50687	ZNF217	0
sg_50688	ZNF217	0
sg_50689	ZNF217	0
sg_50690	ZNF217	0
sg_50691	IFT88	0
sg_50692	IFT88	0
sg_50693	IFT88	0
sg_50694	ELL	0
sg_50696	ELL	0
sg_50697	CACNG3	0
sg_50698	CACNG3	0
sg_50699	CACNG3	0
sg_50701	CACNG3	0
sg_50702	CACNG3	0
sg_50703	EXOC5	0
sg_50704	EXOC5	0
sg_50706	NPRL2	0
sg_50707	NPRL2	0
sg_50708	NPRL2	0
sg_50709	NPRL2	0
sg_50710	NPRL2	0
sg_50711	NPRL2	0
sg_50713	IGF2BP3	0
sg_50714	IGF2BP3	0
sg_50715	IGF2BP3	0
sg_50716	IGF2BP3	0
sg_50717	IGF2BP3	0
sg_50719	IGF2BP3	0
sg_50720	MTX2	0
sg_50721	MTX2	0
sg_50722	MTX2	0
sg_50723	MTX2	0
sg_50725	YKT6	0
sg_50726	YKT6	0
sg_50727	YKT6	0
sg_50728	YKT6	0
sg_50729	PMVK	0
sg_50730	PMVK	0
sg_50731	PMVK	0
sg_50732	KHDRBS3	0
sg_50733	KHDRBS3	0
sg_50734	KHDRBS3	0
sg_50735	CELF2	0
sg_50736	CELF2	0
sg_50737	CELF2	0
sg_50738	LBX1	0
sg_50739	LBX1	0
sg_50740	LBX1	0
sg_50741	KLF1	0
sg_50743	KLF1	0
sg_50744	KLF1	0
sg_50745	CXCR6	0
sg_50746	CXCR6	0
sg_50747	CXCR6	0
sg_50748	CXCR6	0
sg_50749	CXCR6	0
sg_50750	CTCF	0
sg_50751	CTCF	0
sg_50752	CTCF	0
sg_50753	CTCF	0
sg_50754	CGRRF1	0
sg_50755	CGRRF1	0
sg_50756	CGRRF1	0
sg_50757	CGRRF1	0
sg_50758	RRAGA	0
sg_50759	RRAGA	0
sg_50760	RRAGA	0
sg_50761	GNA13	0
sg_50762	GNA13	0
sg_50763	GNA13	0
sg_50764	GNA13	0
sg_50765	AVIL	0
sg_50766	AVIL	0
sg_50767	AVIL	0
sg_50768	AVIL	0
sg_50769	AVIL	0
sg_50770	GNB5	0
sg_50771	GNB5	0
sg_50772	GNB5	0
sg_50773	GNB5	0
sg_50774	EBP	0
sg_50775	EBP	0
sg_50776	EBP	0
sg_50777	CLDN16	0
sg_50778	CLDN16	0
sg_50779	CLDN16	0
sg_50780	CLDN16	0
sg_50781	FUT9	0
sg_50782	FUT9	0
sg_50783	FUT9	0
sg_50784	RRH	0
sg_50785	RRH	0
sg_50786	RRH	0
sg_50787	RRH	0
sg_50789	CCT8	0
sg_50790	CCT8	0
sg_50791	CCT8	0
sg_50792	POLD3	0
sg_50793	POLD3	0
sg_50794	POLD3	0
sg_50795	TBR1	0
sg_50796	TBR1	0
sg_50797	TBR1	0
sg_50798	TBR1	0
sg_50799	TBR1	0
sg_50800	HSPA8	0
sg_50802	HSPA8	0
sg_50803	HSPA8	0
sg_50804	HSPA8	0
sg_50805	SLC12A7	0
sg_50806	SLC12A7	0
sg_50807	SLC12A7	0
sg_50808	SLC12A7	0
sg_50809	SLC12A7	0
sg_50810	NUDC	0
sg_50812	NUDC	0
sg_50813	NUDC	0
sg_50814	TCFL5	0
sg_50815	TCFL5	0
sg_50816	TCFL5	0
sg_50817	TCFL5	0
sg_50818	TCFL5	0
sg_50819	RFPL3	0
sg_50820	RFPL3	0
sg_50821	RFPL3	0
sg_50822	RBBP9	0
sg_50823	RBBP9	0
sg_50824	RBBP9	0
sg_50825	RBBP9	0
sg_50826	PTTG2	0
sg_50827	PTTG2	0
sg_50828	MAP3K2	0
sg_50829	MAP3K2	0
sg_50830	MAP3K2	0
sg_50831	KIF1C	0
sg_50832	KIF1C	0
sg_50833	KIF1C	0
sg_50834	KIF1C	0
sg_50835	NES	0
sg_50836	NES	0
sg_50837	NES	0
sg_50838	NES	0
sg_50839	AHCYL1	0
sg_50840	AHCYL1	0
sg_50841	AHCYL1	0
sg_50842	AHCYL1	0
sg_50843	PHGDH	0
sg_50844	PHGDH	0
sg_50845	PHGDH	0
sg_50846	PHGDH	0
sg_50847	ZBTB6	0
sg_50848	ZBTB6	0
sg_50849	ZBTB6	0
sg_50850	ZBTB6	0
sg_50851	POP4	0
sg_50852	POP4	0
sg_50853	POP4	0
sg_50854	IQGAP2	0
sg_50855	IQGAP2	0
sg_50856	IQGAP2	0
sg_50857	IQGAP2	0
sg_50858	VAMP5	0
sg_50859	VAMP5	0
sg_50860	VAMP5	0
sg_50861	VAMP5	0
sg_50862	ZNF460	0
sg_50863	ZNF460	0
sg_50864	ZNF460	0
sg_50865	ZNF460	0
sg_50866	OR5I1	0
sg_50867	OR5I1	0
sg_50868	OR5I1	0
sg_50869	OR5I1	0
sg_50870	SEPTIN9	0
sg_50871	SEPTIN9	0
sg_50872	SEPTIN9	0
sg_50873	SEPTIN9	0
sg_50874	SEPTIN9	0
sg_50875	SDCCAG8	0
sg_50877	SDCCAG8	0
sg_50878	STARD10	0
sg_50879	STARD10	0
sg_50880	STARD10	0
sg_50881	CPLX1	0
sg_50882	CPLX1	0
sg_50883	CPLX1	0
sg_50884	CPLX1	0
sg_50885	CPLX1	0
sg_50886	FRS3	0
sg_50888	FRS3	0
sg_50889	FRS3	0
sg_50890	FRS3	0
sg_50891	FRS3	0
sg_50892	NEU3	0
sg_50893	NEU3	0
sg_50894	NEU3	0
sg_50895	PDE10A	0
sg_50896	PDE10A	0
sg_50897	PDE10A	0
sg_50898	SRCAP	0
sg_50899	SRCAP	0
sg_50900	SRCAP	0
sg_50901	SRCAP	0
sg_50902	SRCAP	0
sg_50903	RUVBL2	0
sg_50904	RUVBL2	0
sg_50905	RUVBL2	0
sg_50907	CYP46A1	0
sg_50908	CYP46A1	0
sg_50909	CYP46A1	0
sg_50910	CYP46A1	0
sg_50911	SLC22A7	0
sg_50912	SLC22A7	0
sg_50913	ACTL7B	0
sg_50914	ACTL7B	0
sg_50915	ACTL7B	0
sg_50916	ACTL7B	0
sg_50917	ACTL7B	0
sg_50918	ACTL7A	0
sg_50919	ACTL7A	0
sg_50920	MAN1A2	0
sg_50921	MAN1A2	0
sg_50922	MAN1A2	0
sg_50923	TXNL4A	0
sg_50924	TXNL4A	0
sg_50925	TXNL4A	0
sg_50926	TXNL4A	0
sg_50927	TXNL4A	0
sg_50928	TXNL4A	0
sg_50930	NUDT3	0
sg_50931	NUDT3	0
sg_50932	GADD45G	0
sg_50933	GADD45G	0
sg_50934	GADD45G	0
sg_50935	GADD45G	0
sg_50936	GADD45G	0
sg_50937	GADD45G	0
sg_50938	GLO1	0
sg_50939	GLO1	0
sg_50940	GLO1	0
sg_50941	GLO1	0
sg_50942	GLO1	0
sg_50943	EHMT2	0
sg_50944	EHMT2	0
sg_50945	COPS8	0
sg_50946	COPS8	0
sg_50947	COPS8	0
sg_50948	COPS8	0
sg_50949	COPS8	0
sg_50950	SUB1	0
sg_50951	SUB1	0
sg_50952	SUB1	0
sg_50953	DBF4	0
sg_50954	DBF4	0
sg_50955	DBF4	0
sg_50956	DBF4	0
sg_50957	DBF4	0
sg_50958	SPIN1	0
sg_50959	DIAPH2	0
sg_50960	HIVEP2	0
sg_50961	HIVEP2	0
sg_50962	HIVEP2	0
sg_50963	HIVEP2	0
sg_50964	HOXA2	0
sg_50965	HOXA2	0
sg_50966	HOXA2	0
sg_50967	HOXA2	0
sg_50968	HOXA2	0
sg_50969	AKAP13	0
sg_50970	AKAP13	0
sg_50971	AKAP13	0
sg_50972	AKAP13	0
sg_50973	MCM5	0
sg_50974	MCM5	0
sg_50975	MCM5	0
sg_50976	MCM5	0
sg_50977	MCM5	0
sg_50978	MCM5	0
sg_50979	PPP1R1A	0
sg_50980	PPP1R1A	0
sg_50981	PPP1R1A	0
sg_50982	PPP1R1A	0
sg_50983	PPP1R1A	0
sg_50984	PPP1R1A	0
sg_50985	PSKH1	0
sg_50986	PSKH1	0
sg_50987	PSKH1	0
sg_50988	PSKH1	0
sg_50989	PSKH1	0
sg_50990	PSKH1	0
sg_50991	RBM3	0
sg_50992	RBM3	0
sg_50993	RBM3	0
sg_50994	RBM3	0
sg_50995	RBM3	0
sg_50996	RBM3	0
sg_50997	MSMO1	0
sg_50998	MSMO1	0
sg_50999	MSMO1	0
sg_51000	MSMO1	0
sg_51001	SIPA1	0
sg_51002	SIPA1	0
sg_51003	SIPA1	0
sg_51004	SIPA1	0
sg_51005	SIPA1	0
sg_51006	SLA	0
sg_51007	SLA	0
sg_51008	SLA	0
sg_51009	SLA	0
sg_51010	SNTB2	0
sg_51012	SNTB2	0
sg_51013	SURF6	0
sg_51014	SURF6	0
sg_51015	SURF6	0
sg_51017	SYPL1	0
sg_51018	SYPL1	0
sg_51019	SYPL1	0
sg_51020	TALDO1	0
sg_51021	TALDO1	0
sg_51022	TALDO1	0
sg_51023	TALDO1	0
sg_51024	TCEA1	0
sg_51026	TCEA1	0
sg_51027	TCEA1	0
sg_51028	TCEA1	0
sg_51029	UGP2	0
sg_51030	UGP2	0
sg_51031	UGP2	0
sg_51032	YWHAE	0
sg_51033	YWHAE	0
sg_51034	YWHAE	0
sg_51035	YWHAE	0
sg_51036	YWHAE	0
sg_51037	YWHAE	0
sg_51038	LAPTM5	0
sg_51039	LAPTM5	0
sg_51040	LAPTM5	0
sg_51041	LAPTM5	0
sg_51042	LAPTM5	0
sg_51043	BTG2	0
sg_51044	BTG2	0
sg_51045	BTG2	0
sg_51046	BTG2	0
sg_51047	IFRD2	0
sg_51048	IFRD2	0
sg_51049	IFRD2	0
sg_51050	IFRD2	0
sg_51051	LZTR1	0
sg_51052	LZTR1	0
sg_51054	LZTR1	0
sg_51055	LZTR1	0
sg_51056	BRAP	0
sg_51057	BRAP	0
sg_51058	BRAP	0
sg_51059	BRAP	0
sg_51060	BRAP	0
sg_51061	LMO4	0
sg_51062	LMO4	0
sg_51063	LMO4	0
sg_51064	LMO4	0
sg_51065	LMO4	0
sg_51066	LMO4	0
sg_51068	MARCO	0
sg_51069	MARCO	0
sg_51070	MARCO	0
sg_51071	KRT38	0
sg_51072	KRT38	0
sg_51073	KRT38	0
sg_51074	KRT38	0
sg_51075	SYNGAP1	0
sg_51076	SYNGAP1	0
sg_51077	SYNGAP1	0
sg_51078	SYNGAP1	0
sg_51079	DDX18	0
sg_51080	DDX18	0
sg_51081	DDX18	0
sg_51082	DDX18	0
sg_51083	TRIM10	0
sg_51084	TRIM10	0
sg_51085	TRIM10	0
sg_51086	CDC42EP2	0
sg_51087	CDC42EP2	0
sg_51088	CDC42EP2	0
sg_51089	CDC42EP2	0
sg_51090	CDC42EP2	0
sg_51091	ZFPL1	0
sg_51092	ZFPL1	0
sg_51093	ZFPL1	0
sg_51094	ZFPL1	0
sg_51095	ZFPL1	0
sg_51096	WDR3	0
sg_51097	WDR3	0
sg_51098	WDR3	0
sg_51099	MALT1	0
sg_51100	MALT1	0
sg_51102	MALT1	0
sg_51103	MALT1	0
sg_51104	MALT1	0
sg_51105	RALBP1	0
sg_51106	RALBP1	0
sg_51107	RALBP1	0
sg_51108	RALBP1	0
sg_51109	APOBEC2	0
sg_51110	APOBEC2	0
sg_51111	APOBEC2	0
sg_51112	APOBEC2	0
sg_51113	APOBEC2	0
sg_51114	MYOT	0
sg_51115	MYOT	0
sg_51116	MYOT	0
sg_51117	MYOT	0
sg_51119	MORF4L1	0
sg_51120	MORF4L1	0
sg_51121	GPR75	0
sg_51122	GPR75	0
sg_51123	GPR75	0
sg_51124	PRSS21	0
sg_51125	PRSS21	0
sg_51126	PRSS21	0
sg_51127	PRSS21	0
sg_51128	MSL3	0
sg_51129	MSL3	0
sg_51130	MSL3	0
sg_51131	MSL3	0
sg_51132	KDELR1	0
sg_51133	KDELR1	0
sg_51134	KDELR1	0
sg_51135	KDELR1	0
sg_51136	KDELR1	0
sg_51137	SF3A3	0
sg_51138	SF3A3	0
sg_51139	HNRNPA0	0
sg_51140	HNRNPA0	0
sg_51141	HNRNPA0	0
sg_51142	SEC61B	0
sg_51143	SEC61B	0
sg_51144	TOMM34	0
sg_51145	TOMM34	0
sg_51146	TOMM34	0
sg_51147	TOMM34	0
sg_51148	SERINC3	0
sg_51149	SERINC3	0
sg_51151	SERINC3	0
sg_51152	SERINC3	0
sg_51153	SERINC3	0
sg_51154	PNRC1	0
sg_51155	PNRC1	0
sg_51156	PNRC1	0
sg_51157	MLLT11	0
sg_51158	MLLT11	0
sg_51159	MLLT11	0
sg_51160	MLLT11	0
sg_51161	MLLT11	0
sg_51162	IFI44L	0
sg_51163	IFI44L	0
sg_51164	IFI44L	0
sg_51165	IFI44L	0
sg_51166	RAB40B	0
sg_51167	RAB40B	0
sg_51168	RAB40B	0
sg_51169	RAB40B	0
sg_51170	RAB40B	0
sg_51171	RAB40B	0
sg_51172	PKIA	0
sg_51173	PKIA	0
sg_51174	PKIA	0
sg_51175	PKIA	0
sg_51177	PKIA	0
sg_51178	PKIA	0
sg_51179	EBNA1BP2	0
sg_51180	EBNA1BP2	0
sg_51181	CKAP4	0
sg_51182	CKAP4	0
sg_51183	CKAP4	0
sg_51184	CKAP4	0
sg_51185	CKAP4	0
sg_51186	YWHAQ	0
sg_51187	YWHAQ	0
sg_51188	YWHAQ	0
sg_51189	ADIRF	0
sg_51190	ADIRF	0
sg_51191	ADIRF	0
sg_51192	ADIRF	0
sg_51193	ADIRF	0
sg_51194	UQCR11	0
sg_51195	UQCR11	0
sg_51196	UQCR11	0
sg_51197	UQCR11	0
sg_51198	UQCR11	0
sg_51199	UQCR11	0
sg_51200	RAB32	0
sg_51201	RAB32	0
sg_51202	RAB32	0
sg_51203	RAB32	0
sg_51204	RAB32	0
sg_51205	RAB32	0
sg_51206	CCNI	0
sg_51207	CCNI	0
sg_51208	CCNI	0
sg_51209	GCN1	0
sg_51210	GCN1	0
sg_51211	GCN1	0
sg_51212	COPS5	0
sg_51213	COPS5	0
sg_51214	COPS5	0
sg_51215	COPS5	0
sg_51217	SLC38A3	0
sg_51218	SLC38A3	0
sg_51219	SLC38A3	0
sg_51220	SF3B2	0
sg_51221	SF3B2	0
sg_51222	SF3B2	0
sg_51223	SF3B2	0
sg_51224	SDS	0
sg_51225	SDS	0
sg_51226	SDS	0
sg_51227	SDS	0
sg_51228	SDS	0
sg_51229	SDS	0
sg_51230	ILVBL	0
sg_51231	KIF2C	0
sg_51232	KIF2C	0
sg_51233	KIF2C	0
sg_51234	KIF2C	0
sg_51235	CCDC85B	0
sg_51236	CCDC85B	0
sg_51237	CCDC85B	0
sg_51238	KDELR3	0
sg_51239	KDELR3	0
sg_51240	KDELR3	0
sg_51241	KDELR3	0
sg_51242	KDELR3	0
sg_51243	SNRNP27	0
sg_51244	SNRNP27	0
sg_51245	SNRNP27	0
sg_51246	SNRNP27	0
sg_51247	SNRNP27	0
sg_51248	SNRNP27	0
sg_51249	RAB31	0
sg_51250	RAB31	0
sg_51251	RAB31	0
sg_51252	RAB31	0
sg_51253	RAB31	0
sg_51254	ADAP1	0
sg_51255	ADAP1	0
sg_51257	ADAP1	0
sg_51258	ADAP1	0
sg_51259	DSTN	0
sg_51260	DSTN	0
sg_51262	RIPK3	0
sg_51264	RIPK3	0
sg_51265	PIM2	0
sg_51266	PIM2	0
sg_51267	PIM2	0
sg_51268	PIM2	0
sg_51269	PIM2	0
sg_51271	B4GAT1	0
sg_51272	B4GAT1	0
sg_51274	B4GAT1	0
sg_51275	GMPR	0
sg_51276	GMPR	0
sg_51277	GMPR	0
sg_51278	GMPR	0
sg_51279	GMPR	0
sg_51280	ZFHX3	0
sg_51281	ZFHX3	0
sg_51282	ZFHX3	0
sg_51283	ZFHX3	0
sg_51284	ZFHX3	0
sg_51285	ZFHX3	0
sg_51286	ATP5F1E	0
sg_51287	ATP5F1E	0
sg_51289	ATP5F1E	0
sg_51290	ATP5F1E	0
sg_51291	ZFP36L2	0
sg_51292	ZFP36L2	0
sg_51293	CALM1	0
sg_51294	CALM1	0
sg_51295	CRYGD	0
sg_51296	CRYGD	0
sg_51297	CRYGD	0
sg_51298	CRYGD	0
sg_51299	CRYGD	0
sg_51300	HOXA7	0
sg_51301	HOXA7	0
sg_51302	HOXA7	0
sg_51303	HOXA7	0
sg_51304	HOXC9	0
sg_51305	HOXC9	0
sg_51306	HOXC9	0
sg_51307	HOXC9	0
sg_51309	HOXD3	0
sg_51310	HOXD3	0
sg_51311	HOXD3	0
sg_51314	MYO9A	0
sg_51316	MYO9A	0
sg_51317	PRRX1	0
sg_51319	PRRX1	0
sg_51320	PRRX1	0
sg_51321	PRRX1	0
sg_51322	RAC1	0
sg_51323	RASGRF2	0
sg_51324	RASGRF2	0
sg_51325	RASGRF2	0
sg_51326	RASGRF2	0
sg_51327	RASGRF2	0
sg_51328	RBBP6	0
sg_51329	RBBP6	0
sg_51330	RBBP6	0
sg_51331	RBBP6	0
sg_51332	RBBP6	0
sg_51333	RBBP6	0
sg_51334	RIT1	0
sg_51335	RIT1	0
sg_51336	RIT1	0
sg_51337	RIT1	0
sg_51338	RNF5	0
sg_51339	RNF5	0
sg_51340	RNF5	0
sg_51341	RNF5	0
sg_51342	RORB	0
sg_51343	RORB	0
sg_51344	RORB	0
sg_51345	RORB	0
sg_51346	RORB	0
sg_51347	RP2	0
sg_51348	RP2	0
sg_51349	RP2	0
sg_51350	RP2	0
sg_51351	RXRG	0
sg_51352	RXRG	0
sg_51353	RXRG	0
sg_51354	RXRG	0
sg_51355	RXRG	0
sg_51356	RXRG	0
sg_51357	ST3GAL2	0
sg_51358	ST3GAL2	0
sg_51359	ST3GAL2	0
sg_51360	ST3GAL2	0
sg_51361	SKIV2L	0
sg_51363	SKIV2L	0
sg_51364	SKIV2L	0
sg_51365	SKP1	0
sg_51366	SKP1	0
sg_51367	SKP1	0
sg_51368	SLC2A3	0
sg_51369	SLC2A3	0
sg_51370	SLC2A3	0
sg_51371	SLC2A3	0
sg_51372	SMTN	0
sg_51373	SMTN	0
sg_51374	SMTN	0
sg_51375	SLC5A3	0
sg_51376	SLC5A3	0
sg_51377	SLC5A3	0
sg_51378	SLC5A3	0
sg_51379	SLC6A9	0
sg_51380	SLC6A9	0
sg_51381	SLC6A9	0
sg_51382	SLC6A9	0
sg_51383	SLC6A9	0
sg_51384	SLC6A9	0
sg_51386	SNRPD1	0
sg_51387	SNRPD1	0
sg_51388	SNRPD1	0
sg_51389	SOS2	0
sg_51390	SOS2	0
sg_51391	SOS2	0
sg_51392	SOX10	0
sg_51393	SOX10	0
sg_51395	SOX15	0
sg_51396	SOX15	0
sg_51397	SOX15	0
sg_51401	SOX12	0
sg_51402	SOX12	0
sg_51403	SOX12	0
sg_51404	SPTBN2	0
sg_51405	SPTBN2	0
sg_51406	SPTBN2	0
sg_51407	SPTBN2	0
sg_51408	SPTBN2	0
sg_51409	SPTBN2	0
sg_51410	SYN1	0
sg_51411	SYN1	0
sg_51412	SYN1	0
sg_51413	SYN1	0
sg_51414	SYN1	0
sg_51415	SYN1	0
sg_51416	SYN1	0
sg_51417	TAF5	0
sg_51418	TAF5	0
sg_51419	TAF5	0
sg_51420	UPK1B	0
sg_51421	UPK1B	0
sg_51422	UPK1B	0
sg_51423	UPK1B	0
sg_51425	UPK1B	0
sg_51426	ZNF33A	0
sg_51427	ZNF33A	0
sg_51428	ZNF33A	0
sg_51429	ZNF12	0
sg_51430	ZNF12	0
sg_51431	ZNF12	0
sg_51432	ZNF17	0
sg_51433	ZNF17	0
sg_51434	ZNF17	0
sg_51435	ZNF17	0
sg_51437	ZNF19	0
sg_51438	ZNF19	0
sg_51439	ZNF19	0
sg_51440	ZNF19	0
sg_51441	ZNF19	0
sg_51442	ZNF22	0
sg_51443	ZNF22	0
sg_51444	ZNF22	0
sg_51445	ZNF22	0
sg_51446	ZNF28	0
sg_51447	RNF113A	0
sg_51448	RNF113A	0
sg_51449	NR4A3	0
sg_51450	NR4A3	0
sg_51451	NR4A3	0
sg_51452	NR4A3	0
sg_51453	NR4A3	0
sg_51454	ALX1	0
sg_51455	ALX1	0
sg_51456	ALX1	0
sg_51457	ALX1	0
sg_51458	CLDN10	0
sg_51459	CLDN10	0
sg_51460	CLDN10	0
sg_51461	NPM3	0
sg_51462	NPM3	0
sg_51463	NPM3	0
sg_51464	SCGN	0
sg_51465	SCGN	0
sg_51466	SCGN	0
sg_51467	SCGN	0
sg_51468	SCGN	0
sg_51469	TENT4A	0
sg_51470	TENT4A	0
sg_51471	TENT4A	0
sg_51472	TENT4A	0
sg_51473	TENT4A	0
sg_51474	NUDT21	0
sg_51475	RTN4	0
sg_51476	RTN4	0
sg_51477	RTN4	0
sg_51478	DDX52	0
sg_51480	DDX52	0
sg_51481	DDX52	0
sg_51482	DDX52	0
sg_51483	ABHD2	0
sg_51484	ABHD2	0
sg_51485	ABHD2	0
sg_51486	WWP1	0
sg_51488	SOX30	0
sg_51489	SOX30	0
sg_51490	SOX30	0
sg_51491	SOX30	0
sg_51492	SOX30	0
sg_51493	CNTRL	0
sg_51494	CNTRL	0
sg_51495	CNTRL	0
sg_51496	DEPP1	0
sg_51497	DEPP1	0
sg_51498	DEPP1	0
sg_51499	DEPP1	0
sg_51500	RAPGEF4	0
sg_51501	RAPGEF4	0
sg_51502	RAPGEF4	0
sg_51503	TMEM115	0
sg_51504	TMEM115	0
sg_51505	TMEM115	0
sg_51507	TMEM115	0
sg_51508	DUSP14	0
sg_51509	DUSP14	0
sg_51510	DUSP14	0
sg_51511	DUSP14	0
sg_51512	DUSP14	0
sg_51513	DUSP14	0
sg_51514	TOPBP1	0
sg_51515	TOPBP1	0
sg_51516	TOPBP1	0
sg_51517	TOPBP1	0
sg_51518	TOPBP1	0
sg_51519	TOPBP1	0
sg_51521	TRIM31	0
sg_51522	TRIM31	0
sg_51523	TRIM31	0
sg_51524	TRIM31	0
sg_51525	TRIM31	0
sg_51526	TPPP	0
sg_51528	TPPP	0
sg_51529	HSF2BP	0
sg_51530	HSF2BP	0
sg_51531	HSF2BP	0
sg_51532	HSF2BP	0
sg_51533	HSF2BP	0
sg_51534	HSF2BP	0
sg_51535	TRIOBP	0
sg_51536	TRIOBP	0
sg_51537	RER1	0
sg_51538	RER1	0
sg_51540	RER1	0
sg_51541	RER1	0
sg_51542	PTPN21	0
sg_51543	PTPN21	0
sg_51545	HNRNPUL1	0
sg_51546	HNRNPUL1	0
sg_51547	HNRNPUL1	0
sg_51548	HNRNPUL1	0
sg_51549	HNRNPUL1	0
sg_51550	KRR1	0
sg_51552	KRR1	0
sg_51553	KRR1	0
sg_51554	FAF1	0
sg_51556	FAF1	0
sg_51557	FAF1	0
sg_51558	FAF1	0
sg_51559	FAF1	0
sg_51560	CD160	0
sg_51561	CD160	0
sg_51562	CD160	0
sg_51563	CD160	0
sg_51564	POLR3A	0
sg_51565	POLR3A	0
sg_51566	POLR3A	0
sg_51567	POLR3A	0
sg_51568	POLR3A	0
sg_51569	CAPN11	0
sg_51570	CAPN11	0
sg_51571	CAPN11	0
sg_51572	CAPN11	0
sg_51573	KPTN	0
sg_51575	KPTN	0
sg_51576	PWP1	0
sg_51577	PWP1	0
sg_51578	PWP1	0
sg_51579	PWP1	0
sg_51580	PWP1	0
sg_51581	PWP1	0
sg_51582	KALRN	0
sg_51583	KALRN	0
sg_51584	KALRN	0
sg_51585	KALRN	0
sg_51586	CDC37	0
sg_51587	CDC37	0
sg_51588	CDC37	0
sg_51589	CDC37	0
sg_51590	CDC37	0
sg_51591	CDC37	0
sg_51592	FICD	0
sg_51593	FICD	0
sg_51595	FICD	0
sg_51596	FICD	0
sg_51597	PTP4A3	0
sg_51598	PTP4A3	0
sg_51599	PTP4A3	0
sg_51600	PTP4A3	0
sg_51601	PTP4A3	0
sg_51602	PTP4A3	0
sg_51603	LSM6	0
sg_51604	LSM6	0
sg_51605	LSM6	0
sg_51606	NUDT6	0
sg_51607	NUDT6	0
sg_51608	NUDT6	0
sg_51609	NUDT6	0
sg_51610	SOX21	0
sg_51611	SOX21	0
sg_51612	SOX21	0
sg_51613	WDHD1	0
sg_51614	WDHD1	0
sg_51615	WDHD1	0
sg_51616	ATP5ME	0
sg_51617	ATP5ME	0
sg_51618	RPL10A	0
sg_51619	RPL10A	0
sg_51620	RPL10A	0
sg_51622	UBL3	0
sg_51623	UBL3	0
sg_51624	UBL3	0
sg_51625	ELOB	0
sg_51626	ELOB	0
sg_51627	ELOB	0
sg_51628	TFDP1	0
sg_51629	TFDP1	0
sg_51630	TFDP1	0
sg_51631	TCHH	0
sg_51632	TCHH	0
sg_51634	TMF1	0
sg_51635	TMF1	0
sg_51636	TMF1	0
sg_51637	TMF1	0
sg_51638	TMF1	0
sg_51639	TRIO	0
sg_51640	TRIO	0
sg_51642	TRIO	0
sg_51643	TRIO	0
sg_51644	TRIO	0
sg_51645	TRIO	0
sg_51646	UTRN	0
sg_51647	UTRN	0
sg_51648	UTRN	0
sg_51650	VCP	0
sg_51651	VCP	0
sg_51652	VCP	0
sg_51653	VCP	0
sg_51654	VIL1	0
sg_51655	VIL1	0
sg_51656	VIL1	0
sg_51657	VIL1	0
sg_51658	VIL1	0
sg_51659	ZIC2	0
sg_51660	ZIC2	0
sg_51661	ZIC2	0
sg_51662	ZIC2	0
sg_51663	ZNF79	0
sg_51664	ZNF79	0
sg_51665	ZNF79	0
sg_51666	ZNF79	0
sg_51667	ZNF79	0
sg_51668	ZNF79	0
sg_51669	ZNF80	0
sg_51670	ZNF80	0
sg_51671	ZNF80	0
sg_51672	ZNF80	0
sg_51673	ZNF81	0
sg_51674	ZNF81	0
sg_51675	ZNF81	0
sg_51676	ZNF92	0
sg_51677	ZNF92	0
sg_51678	PCGF2	0
sg_51679	PCGF2	0
sg_51680	PCGF2	0
sg_51681	PCGF2	0
sg_51682	VEZF1	0
sg_51683	VEZF1	0
sg_51684	VEZF1	0
sg_51685	VEZF1	0
sg_51686	VEZF1	0
sg_51687	ZNF175	0
sg_51688	ZNF175	0
sg_51689	ZNF175	0
sg_51690	ZNF175	0
sg_51691	ZNF175	0
sg_51692	RNF112	0
sg_51693	RNF112	0
sg_51694	RNF112	0
sg_51695	RNF112	0
sg_51696	RNF112	0
sg_51697	ZP3	0
sg_51698	ZP3	0
sg_51699	ZP3	0
sg_51700	ZP3	0
sg_51701	ZP3	0
sg_51702	ZXDA	0
sg_51703	ZXDA	0
sg_51704	ZXDA	0
sg_51705	OR2H2	0
sg_51706	OR2H2	0
sg_51707	OR2H2	0
sg_51708	SF3A2	0
sg_51709	SF3A2	0
sg_51710	SF3A2	0
sg_51711	SF3A2	0
sg_51712	SF3A2	0
sg_51713	ZMYM6	0
sg_51714	ZMYM6	0
sg_51715	ZMYM6	0
sg_51716	ZMYM6	0
sg_51717	ZMYM6	0
sg_51718	PEMT	0
sg_51719	PEMT	0
sg_51720	PEMT	0
sg_51721	PEMT	0
sg_51722	PEMT	0
sg_51723	PEMT	0
sg_51724	TESK2	0
sg_51725	TESK2	0
sg_51726	TESK2	0
sg_51727	TESK2	0
sg_51728	TESK2	0
sg_51729	TESK2	0
sg_51730	NUP50	0
sg_51732	NUP50	0
sg_51733	ERG28	0
sg_51734	ERG28	0
sg_51735	ERG28	0
sg_51736	ERG28	0
sg_51737	ERG28	0
sg_51738	STRAP	0
sg_51739	STRAP	0
sg_51740	STRAP	0
sg_51741	STRAP	0
sg_51742	STRAP	0
sg_51743	STRAP	0
sg_51744	INSL6	0
sg_51745	INSL6	0
sg_51746	INSL6	0
sg_51747	INSL6	0
sg_51748	RASSF1	0
sg_51749	RASSF1	0
sg_51750	RASSF1	0
sg_51751	RASSF1	0
sg_51752	PKP3	0
sg_51753	PKP3	0
sg_51754	PKP3	0
sg_51755	PKP3	0
sg_51756	PKP3	0
sg_51757	PKP3	0
sg_51758	PKP3	0
sg_51759	CEP250	0
sg_51760	CEP250	0
sg_51761	CEP250	0
sg_51762	CEP250	0
sg_51763	WBP4	0
sg_51765	SEC23IP	0
sg_51766	SEC23IP	0
sg_51767	SUPT16H	0
sg_51768	SUPT16H	0
sg_51769	SUPT16H	0
sg_51770	SUPT16H	0
sg_51771	SUPT16H	0
sg_51772	ANXA10	0
sg_51773	ANXA10	0
sg_51774	ANXA10	0
sg_51775	POLI	0
sg_51776	POLI	0
sg_51777	POLI	0
sg_51778	PLPBP	0
sg_51779	PLPBP	0
sg_51780	PLPBP	0
sg_51781	PLPBP	0
sg_51782	PALM2AKAP2	0
sg_51783	PALM2AKAP2	0
sg_51784	PALM2AKAP2	0
sg_51785	PALM2AKAP2	0
sg_51786	DDX20	0
sg_51787	DDX20	0
sg_51788	DDX20	0
sg_51789	DDX20	0
sg_51790	DUSP10	0
sg_51791	DUSP10	0
sg_51792	RPL35	0
sg_51793	RPL35	0
sg_51794	RPL35	0
sg_51795	GALNT6	0
sg_51796	GALNT6	0
sg_51797	GALNT6	0
sg_51798	RNF2	0
sg_51799	RNF2	0
sg_51800	RNF2	0
sg_51801	RNF2	0
sg_51802	RNF2	0
sg_51803	PRAF2	0
sg_51804	PRAF2	0
sg_51806	PRAF2	0
sg_51807	SEC63	0
sg_51808	SEC63	0
sg_51810	SEC63	0
sg_51811	HPS5	0
sg_51812	HPS5	0
sg_51813	HPS5	0
sg_51814	HPS5	0
sg_51815	PDCD10	0
sg_51816	PDCD10	0
sg_51818	RNF139	0
sg_51819	RNF139	0
sg_51820	GPR45	0
sg_51821	GPR45	0
sg_51822	GPR45	0
sg_51823	GPR45	0
sg_51824	GPR45	0
sg_51825	GPR45	0
sg_51826	GPR45	0
sg_51827	SLC6A14	0
sg_51828	SLC6A14	0
sg_51830	SLC6A14	0
sg_51831	SLC6A14	0
sg_51832	HRH3	0
sg_51834	XPOT	0
sg_51835	XPOT	0
sg_51836	XPOT	0
sg_51837	XPOT	0
sg_51838	CHP1	0
sg_51839	CHP1	0
sg_51840	CHP1	0
sg_51841	CHP1	0
sg_51842	CHP1	0
sg_51843	PXMP4	0
sg_51844	PXMP4	0
sg_51845	PXMP4	0
sg_51846	DUSP12	0
sg_51847	DUSP12	0
sg_51848	DUSP12	0
sg_51849	DUSP12	0
sg_51850	DUSP12	0
sg_51851	TREX1	0
sg_51852	TREX1	0
sg_51853	TREX1	0
sg_51854	KLF12	0
sg_51855	KLF12	0
sg_51856	KLF12	0
sg_51857	KLF12	0
sg_51858	CYP4F8	0
sg_51859	CYP4F8	0
sg_51860	CYP4F8	0
sg_51861	CYP4F8	0
sg_51862	CYP4F8	0
sg_51863	PNKP	0
sg_51864	PNKP	0
sg_51865	PNKP	0
sg_51866	PNKP	0
sg_51867	B4GALT7	0
sg_51868	B4GALT7	0
sg_51869	B4GALT7	0
sg_51870	B4GALT7	0
sg_51871	PNMA2	0
sg_51872	PNMA2	0
sg_51873	PNMA2	0
sg_51874	PNMA2	0
sg_51875	PNMA2	0
sg_51877	VPS45	0
sg_51878	VPS45	0
sg_51879	VPS45	0
sg_51880	VPS45	0
sg_51881	LYPLA2	0
sg_51882	LYPLA2	0
sg_51883	LYPLA2	0
sg_51884	LYPLA2	0
sg_51885	GPR182	0
sg_51886	GPR182	0
sg_51887	GPR182	0
sg_51888	GPR182	0
sg_51889	GPR182	0
sg_51890	GPR182	0
sg_51891	GPN1	0
sg_51892	GPN1	0
sg_51894	STXBP3	0
sg_51895	STXBP3	0
sg_51897	ACOT7	0
sg_51898	ACOT7	0
sg_51899	ACOT7	0
sg_51900	ACOT7	0
sg_51901	ACOT7	0
sg_51902	TUSC2	0
sg_51903	TUSC2	0
sg_51904	TUSC2	0
sg_51905	TUSC2	0
sg_51906	TUSC2	0
sg_51907	CBX3	0
sg_51908	CBX3	0
sg_51909	EXOC3	0
sg_51910	EXOC3	0
sg_51911	EXOC3	0
sg_51913	GABARAP	0
sg_51914	GABARAP	0
sg_51915	OIP5	0
sg_51916	OIP5	0
sg_51917	TWF2	0
sg_51918	TWF2	0
sg_51919	TWF2	0
sg_51920	TWF2	0
sg_51921	TWF2	0
sg_51922	GABARAPL2	0
sg_51923	GABARAPL2	0
sg_51924	GABARAPL2	0
sg_51925	GABARAPL2	0
sg_51926	GABARAPL2	0
sg_51927	BRCA1	0
sg_51928	BRCA1	0
sg_51930	BRCA1	0
sg_51931	COMT	0
sg_51932	COMT	0
sg_51933	COMT	0
sg_51934	ABL1	0
sg_51935	ABL1	0
sg_51936	STAT1	0
sg_51937	STAT1	0
sg_51938	STAT1	0
sg_51939	STAT1	0
sg_51940	KIF22	0
sg_51941	KIF22	0
sg_51942	KIF22	0
sg_51943	KIF22	0
sg_51944	TRPA1	0
sg_51945	TRPA1	0
sg_51946	TRPA1	0
sg_51947	TRPA1	0
sg_51948	TRPA1	0
sg_51949	DLEC1	0
sg_51950	DLEC1	0
sg_51951	DLEC1	0
sg_51952	DLEC1	0
sg_51954	SH3BGR	0
sg_51955	SH3BGR	0
sg_51956	SH3BGR	0
sg_51957	SH3BGR	0
sg_51958	NUP42	0
sg_51959	NUP42	0
sg_51960	NUP42	0
sg_51961	NUP42	0
sg_51962	NUP42	0
sg_51963	NUP42	0
sg_51964	TTF1	0
sg_51965	TTF1	0
sg_51966	TTF1	0
sg_51967	TTF1	0
sg_51969	ZNF236	0
sg_51970	ZNF236	0
sg_51971	ZNF236	0
sg_51972	ZNF236	0
sg_51973	OGFR	0
sg_51974	OGFR	0
sg_51975	OGFR	0
sg_51976	OGFR	0
sg_51977	OGFR	0
sg_51978	AP4E1	0
sg_51979	AP4E1	0
sg_51980	AP4E1	0
sg_51981	AP4E1	0
sg_51982	AP4E1	0
sg_51983	ATF6	0
sg_51984	ATF6	0
sg_51985	PAXIP1	0
sg_51986	PAXIP1	0
sg_51987	PAXIP1	0
sg_51988	PAXIP1	0
sg_51989	PAXIP1	0
sg_51990	PHLDA1	0
sg_51991	PHLDA1	0
sg_51992	PHLDA1	0
sg_51993	PHLDA1	0
sg_51994	GNA12	0
sg_51995	GNA12	0
sg_51996	GNA12	0
sg_51997	GNA12	0
sg_51999	GNA12	0
sg_52000	CASC3	0
sg_52001	CASC3	0
sg_52002	CASC3	0
sg_52003	PADI2	0
sg_52004	PADI2	0
sg_52005	PADI2	0
sg_52006	PADI2	0
sg_52007	RALY	0
sg_52008	RALY	0
sg_52009	RALY	0
sg_52010	RALY	0
sg_52011	RASA3	0
sg_52012	RASA3	0
sg_52013	RASA3	0
sg_52014	RASA3	0
sg_52015	RFC5	0
sg_52016	RFC5	0
sg_52017	RFC5	0
sg_52018	BRD3	0
sg_52019	BRD3	0
sg_52020	DDX42	0
sg_52022	DDX42	0
sg_52023	DDX42	0
sg_52024	DDX42	0
sg_52025	DDX42	0
sg_52026	SIX6	0
sg_52027	SIX6	0
sg_52028	SIX6	0
sg_52029	SIX6	0
sg_52030	SIX6	0
sg_52031	TARDBP	0
sg_52032	TARDBP	0
sg_52033	TARDBP	0
sg_52034	TARDBP	0
sg_52035	MIP	0
sg_52036	MIP	0
sg_52037	MIP	0
sg_52038	MIP	0
sg_52039	MIP	0
sg_52040	MIP	0
sg_52041	MIP	0
sg_52042	AKR7A3	0
sg_52043	AKR7A3	0
sg_52045	AKR7A3	0
sg_52046	AKR7A3	0
sg_52047	AKR7A3	0
sg_52048	DGAT1	0
sg_52049	DGAT1	0
sg_52050	DGAT1	0
sg_52051	DGAT1	0
sg_52052	DGAT1	0
sg_52053	DGAT1	0
sg_52054	ELL2	0
sg_52055	ELL2	0
sg_52056	ELL2	0
sg_52057	ELL2	0
sg_52058	ZFPM2	0
sg_52059	ZFPM2	0
sg_52060	ZFPM2	0
sg_52061	ZFPM2	0
sg_52062	ZFPM2	0
sg_52063	FRAT2	0
sg_52064	FRAT2	0
sg_52066	PGLS	0
sg_52067	MACF1	0
sg_52068	MACF1	0
sg_52069	MACF1	0
sg_52070	AK5	0
sg_52071	APPL1	0
sg_52072	APPL1	0
sg_52073	APPL1	0
sg_52074	APPL1	0
sg_52075	APPL1	0
sg_52076	APPL1	0
sg_52077	ARL5A	0
sg_52078	ARL5A	0
sg_52079	ARL5A	0
sg_52080	DNPEP	0
sg_52081	DNPEP	0
sg_52082	DNPEP	0
sg_52083	DNPEP	0
sg_52084	DNPEP	0
sg_52085	DNPEP	0
sg_52086	TRIM29	0
sg_52087	TRIM29	0
sg_52088	TRIM29	0
sg_52089	TRIM29	0
sg_52090	TRIM29	0
sg_52091	ARL2BP	0
sg_52092	ARL2BP	0
sg_52093	ARL2BP	0
sg_52094	ARL2BP	0
sg_52095	ARL2BP	0
sg_52096	CHIC2	0
sg_52097	CHIC2	0
sg_52098	CHIC2	0
sg_52099	CHIC2	0
sg_52100	AHSA1	0
sg_52101	AHSA1	0
sg_52102	AHSA1	0
sg_52104	AHSA1	0
sg_52105	TPX2	0
sg_52106	TPX2	0
sg_52107	CD2AP	0
sg_52108	CD2AP	0
sg_52109	CDC42EP4	0
sg_52110	CDC42EP4	0
sg_52111	CLDN17	0
sg_52112	CLDN17	0
sg_52113	CLDN17	0
sg_52114	CLDN17	0
sg_52115	LMOD1	0
sg_52116	LMOD1	0
sg_52117	LMOD1	0
sg_52118	FAM50B	0
sg_52119	FAM50B	0
sg_52120	FAM50B	0
sg_52121	FAM50B	0
sg_52122	DDAH1	0
sg_52123	DDAH1	0
sg_52124	DDAH1	0
sg_52125	AATF	0
sg_52126	AATF	0
sg_52127	AATF	0
sg_52128	AATF	0
sg_52129	SERGEF	0
sg_52130	SERGEF	0
sg_52131	SERGEF	0
sg_52132	CCNDBP1	0
sg_52133	CCNDBP1	0
sg_52134	CCNDBP1	0
sg_52135	CCNDBP1	0
sg_52136	DTYMK	0
sg_52137	DTYMK	0
sg_52138	DTYMK	0
sg_52139	DTYMK	0
sg_52140	LPAR3	0
sg_52141	LPAR3	0
sg_52143	LPAR3	0
sg_52144	LPAR3	0
sg_52145	LPAR3	0
sg_52146	EML2	0
sg_52147	EML2	0
sg_52148	EML2	0
sg_52149	EML2	0
sg_52150	EML2	0
sg_52151	EML2	0
sg_52152	FBXL2	0
sg_52153	FBXL2	0
sg_52154	FBXL2	0
sg_52155	FBXL2	0
sg_52156	FBXL3	0
sg_52157	FBXL3	0
sg_52158	FBXL3	0
sg_52159	FBXL6	0
sg_52160	FBXL6	0
sg_52161	FBXL6	0
sg_52162	FBXL6	0
sg_52163	FBXW2	0
sg_52164	FBXW2	0
sg_52165	FBXO10	0
sg_52166	FBXO10	0
sg_52167	FBXO10	0
sg_52168	FBXO10	0
sg_52169	FBXO10	0
sg_52170	FBXO2	0
sg_52171	FBXO2	0
sg_52173	FBXO2	0
sg_52174	FBXO22	0
sg_52175	FBXO22	0
sg_52176	FBXO24	0
sg_52177	FBXO24	0
sg_52178	FBXO24	0
sg_52179	FBXO24	0
sg_52180	FBXO25	0
sg_52181	FBXO25	0
sg_52182	FBXO25	0
sg_52183	FBXO25	0
sg_52184	FBXW8	0
sg_52185	FBXW8	0
sg_52186	FBXW8	0
sg_52187	FBXW8	0
sg_52188	FBXW8	0
sg_52189	FBXW8	0
sg_52190	FBXO3	0
sg_52192	FBXO5	0
sg_52193	FBXO5	0
sg_52194	FBXO5	0
sg_52195	FBXO5	0
sg_52196	FBXO5	0
sg_52197	FBXO7	0
sg_52198	FBXO7	0
sg_52200	FBXO7	0
sg_52201	FBXO7	0
sg_52202	FBXO7	0
sg_52203	FBXO7	0
sg_52204	FBXO8	0
sg_52205	FBXO8	0
sg_52206	FBXO8	0
sg_52207	FBXO8	0
sg_52208	FBXO8	0
sg_52209	FBXO8	0
sg_52210	FOXB1	0
sg_52211	FOXB1	0
sg_52212	FOXB1	0
sg_52213	FOXB1	0
sg_52214	FOXD3	0
sg_52215	FOXD3	0
sg_52216	FOXD3	0
sg_52217	FOXD4L1	0
sg_52218	FOXD4L1	0
sg_52219	FOXD4L1	0
sg_52220	FOXD4L1	0
sg_52221	FOXE3	0
sg_52222	FOXE3	0
sg_52223	FOXE3	0
sg_52224	FOXE3	0
sg_52225	FOXE3	0
sg_52226	FOXE3	0
sg_52227	FOXE3	0
sg_52228	FOXI1	0
sg_52229	FOXI1	0
sg_52230	FOXI1	0
sg_52231	FOXI1	0
sg_52232	CABYR	0
sg_52233	CABYR	0
sg_52234	NAA80	0
sg_52235	TIMM10B	0
sg_52236	TIMM10B	0
sg_52237	TIMM10B	0
sg_52238	KIAA1549L	0
sg_52239	KIAA1549L	0
sg_52240	KIAA1549L	0
sg_52241	KIAA1549L	0
sg_52242	RABGAP1	0
sg_52243	RABGAP1	0
sg_52244	RABGAP1	0
sg_52245	RABGAP1	0
sg_52246	GCA	0
sg_52247	GCA	0
sg_52249	GCA	0
sg_52250	GCA	0
sg_52251	AGO1	0
sg_52252	AGO1	0
sg_52253	AGO1	0
sg_52255	GNG3	0
sg_52256	GRHPR	0
sg_52257	GRHPR	0
sg_52258	GTF3C4	0
sg_52259	GTF3C4	0
sg_52261	HAAO	0
sg_52262	HAAO	0
sg_52263	HAAO	0
sg_52264	HAAO	0
sg_52265	HAAO	0
sg_52266	HAAO	0
sg_52267	MGAT4A	0
sg_52268	MGAT4A	0
sg_52269	MGAT4A	0
sg_52270	MGAT4A	0
sg_52271	MID2	0
sg_52272	MID2	0
sg_52273	NUBP2	0
sg_52274	GTPBP6	0
sg_52275	GTPBP6	0
sg_52276	GTPBP6	0
sg_52277	GTPBP6	0
sg_52278	GTPBP6	0
sg_52279	POMZP3	0
sg_52280	POMZP3	0
sg_52281	CAVIN1	0
sg_52282	CAVIN1	0
sg_52283	CAVIN1	0
sg_52284	CAVIN1	0
sg_52285	SCAP	0
sg_52286	SCAP	0
sg_52287	SCAP	0
sg_52288	SCAP	0
sg_52289	SIRT2	0
sg_52290	SIRT2	0
sg_52291	SIRT2	0
sg_52292	SIRT2	0
sg_52293	SIRT2	0
sg_52294	SIRT1	0
sg_52295	SIRT1	0
sg_52296	SIRT1	0
sg_52297	SLC7A8	0
sg_52298	SLC7A8	0
sg_52299	SLC7A8	0
sg_52300	SLC7A8	0
sg_52301	SEPHS2	0
sg_52302	SEPHS2	0
sg_52303	SEPHS2	0
sg_52304	SEPHS2	0
sg_52305	RHOQ	0
sg_52306	RHOQ	0
sg_52307	RHOQ	0
sg_52308	RHOQ	0
sg_52309	RRAS2	0
sg_52310	RRAS2	0
sg_52311	RRAS2	0
sg_52312	TKTL1	0
sg_52313	TKTL1	0
sg_52314	TKTL1	0
sg_52315	XRN2	0
sg_52316	XRN2	0
sg_52317	XRN2	0
sg_52319	ZNF212	0
sg_52320	ZNF212	0
sg_52321	ZNF212	0
sg_52322	HBP1	0
sg_52324	HBP1	0
sg_52325	HBP1	0
sg_52326	HBP1	0
sg_52327	HBP1	0
sg_52328	HBP1	0
sg_52329	HEY2	0
sg_52330	HEY2	0
sg_52331	HEY2	0
sg_52332	HEY2	0
sg_52333	TTLL1	0
sg_52334	TTLL1	0
sg_52335	DNAJB5	0
sg_52336	DNAJB5	0
sg_52337	DNAJB5	0
sg_52338	DNAJB5	0
sg_52339	HYAL4	0
sg_52340	HYAL4	0
sg_52341	H2AP	0
sg_52342	IL36RN	0
sg_52343	IL36RN	0
sg_52344	IL36RN	0
sg_52345	IL36RN	0
sg_52346	IL36RN	0
sg_52347	ITGB1BP2	0
sg_52348	ITGB1BP2	0
sg_52349	ITGB1BP2	0
sg_52350	ITGB1BP2	0
sg_52351	ITGB1BP2	0
sg_52352	FTSJ1	0
sg_52353	FTSJ1	0
sg_52354	FTSJ1	0
sg_52355	KCND2	0
sg_52356	KCND2	0
sg_52357	KCND2	0
sg_52358	KCND2	0
sg_52359	KCND2	0
sg_52360	KCND2	0
sg_52361	KCNE5	0
sg_52362	KCNE5	0
sg_52363	KCNE5	0
sg_52364	KCNE5	0
sg_52365	KCNE5	0
sg_52366	KCNG2	0
sg_52367	KCNG2	0
sg_52368	KCNH3	0
sg_52369	KCNH3	0
sg_52370	KCNH3	0
sg_52371	KCNH3	0
sg_52372	KCNH3	0
sg_52373	KCNH4	0
sg_52374	KCNH4	0
sg_52375	KCNH4	0
sg_52376	KCNH4	0
sg_52378	ACAP2	0
sg_52379	ACAP2	0
sg_52380	TRAM2	0
sg_52381	TRAM2	0
sg_52382	TRAM2	0
sg_52383	TRAM2	0
sg_52384	TRAM2	0
sg_52385	KEAP1	0
sg_52386	KEAP1	0
sg_52387	KEAP1	0
sg_52388	KEAP1	0
sg_52389	TLK1	0
sg_52390	TLK1	0
sg_52391	TLK1	0
sg_52392	TLK1	0
sg_52393	TLK1	0
sg_52394	ESPL1	0
sg_52395	ESPL1	0
sg_52396	ESPL1	0
sg_52397	ARHGAP45	0
sg_52398	ARHGAP45	0
sg_52399	ARHGAP45	0
sg_52400	ARHGAP45	0
sg_52401	ARHGAP45	0
sg_52402	RAPGEF5	0
sg_52403	RAPGEF5	0
sg_52404	RAPGEF5	0
sg_52405	RAPGEF5	0
sg_52406	RAPGEF5	0
sg_52408	GAB2	0
sg_52409	GAB2	0
sg_52410	GAB2	0
sg_52411	G3BP2	0
sg_52413	G3BP2	0
sg_52414	FBXW11	0
sg_52415	FBXW11	0
sg_52416	FBXW11	0
sg_52417	FBXW11	0
sg_52418	FBXL7	0
sg_52419	FBXL7	0
sg_52420	FBXL7	0
sg_52421	FBXL7	0
sg_52422	FAIM2	0
sg_52423	KDM2A	0
sg_52424	KDM2A	0
sg_52425	KDM2A	0
sg_52426	KDM2A	0
sg_52427	KIN	0
sg_52429	KIN	0
sg_52430	KIN	0
sg_52431	KIN	0
sg_52432	KPNA6	0
sg_52433	KPNA6	0
sg_52434	KPNA6	0
sg_52435	LDOC1	0
sg_52436	LDOC1	0
sg_52437	LDOC1	0
sg_52438	LDOC1	0
sg_52439	LDOC1	0
sg_52440	LDOC1	0
sg_52441	LDOC1	0
sg_52442	LSM5	0
sg_52443	LSM5	0
sg_52444	LSM5	0
sg_52446	LSM5	0
sg_52447	MAPK8IP2	0
sg_52448	MAPK8IP2	0
sg_52449	MAPK8IP2	0
sg_52451	MAPRE1	0
sg_52452	MAPRE1	0
sg_52454	MAPRE1	0
sg_52455	PIGN	0
sg_52456	PIGN	0
sg_52457	PIGN	0
sg_52458	MMD	0
sg_52459	MMD	0
sg_52460	MMD	0
sg_52461	MMD	0
sg_52462	MYCBP	0
sg_52463	MYCBP	0
sg_52464	MYCBP	0
sg_52465	MYCBP	0
sg_52466	MYCBP	0
sg_52467	MYCBP	0
sg_52468	MYCBP	0
sg_52469	MYO10	0
sg_52470	MYO10	0
sg_52471	MYO10	0
sg_52472	MYO10	0
sg_52473	MYO1F	0
sg_52474	MYO1F	0
sg_52475	CFAP45	0
sg_52476	TSPAN12	0
sg_52477	TSPAN12	0
sg_52478	TSPAN12	0
sg_52479	TSPAN12	0
sg_52480	TSPAN12	0
sg_52481	TSPAN12	0
sg_52482	TSPAN15	0
sg_52483	TSPAN15	0
sg_52484	TSPAN15	0
sg_52485	TSPAN15	0
sg_52486	TSPAN15	0
sg_52487	TSPAN15	0
sg_52488	NFATC2	0
sg_52489	NFATC2	0
sg_52490	NFATC2	0
sg_52491	GTPBP4	0
sg_52492	GTPBP4	0
sg_52493	GTPBP4	0
sg_52494	GTPBP4	0
sg_52495	GTPBP4	0
sg_52496	NTSR2	0
sg_52497	NTSR2	0
sg_52498	NTSR2	0
sg_52499	NTSR2	0
sg_52500	NUFIP1	0
sg_52501	NUFIP1	0
sg_52502	FBXO9	0
sg_52503	FBXO9	0
sg_52504	FBXO9	0
sg_52505	FBXO9	0
sg_52506	OR10J1	0
sg_52507	OR10J1	0
sg_52508	OR10J1	0
sg_52509	OR1A2	0
sg_52510	OR1A2	0
sg_52511	OR1A2	0
sg_52512	OR1C1	0
sg_52513	OR1C1	0
sg_52514	OR1C1	0
sg_52515	OR1C1	0
sg_52516	OR1F1	0
sg_52517	OR1F1	0
sg_52518	OR1F1	0
sg_52519	OR1F1	0
sg_52520	OR1F1	0
sg_52522	OR1N1	0
sg_52523	OR1N1	0
sg_52524	OR1Q1	0
sg_52525	OR1Q1	0
sg_52526	OR1Q1	0
sg_52527	OR1Q1	0
sg_52528	OR1Q1	0
sg_52529	OR1Q1	0
sg_52530	OR1Q1	0
sg_52531	OR2A5	0
sg_52534	OR2B6	0
sg_52535	OR2B6	0
sg_52536	OR2B6	0
sg_52537	OR2B6	0
sg_52538	OR2B6	0
sg_52539	OR2C1	0
sg_52540	OR2C1	0
sg_52541	OR2C1	0
sg_52542	OR2C1	0
sg_52543	OR2C1	0
sg_52544	OR2C1	0
sg_52545	OR2C1	0
sg_52546	OR4D1	0
sg_52547	OR4D1	0
sg_52548	OR4D1	0
sg_52549	OR4D1	0
sg_52550	OR52A1	0
sg_52551	OR52A1	0
sg_52552	OR52A1	0
sg_52553	OR52A1	0
sg_52554	OR7C2	0
sg_52555	OR7C2	0
sg_52556	OR7C2	0
sg_52557	OR7C2	0
sg_52558	OR7C2	0
sg_52559	OR7C2	0
sg_52560	OR8B8	0
sg_52561	OR8B8	0
sg_52562	OR8B8	0
sg_52563	OR8B8	0
sg_52564	OR8B8	0
sg_52565	ORC3	0
sg_52566	ORC3	0
sg_52567	ORC3	0
sg_52568	TTC33	0
sg_52569	TTC33	0
sg_52570	TTC33	0
sg_52571	TTC33	0
sg_52572	OSTF1	0
sg_52573	OSTF1	0
sg_52575	GMEB2	0
sg_52576	GMEB2	0
sg_52577	GMEB2	0
sg_52578	PADI4	0
sg_52580	PADI4	0
sg_52581	PADI4	0
sg_52582	PADI4	0
sg_52583	BLOC1S6	0
sg_52584	BLOC1S6	0
sg_52585	BLOC1S6	0
sg_52586	PEF1	0
sg_52587	PEF1	0
sg_52588	PEF1	0
sg_52589	PEF1	0
sg_52590	PEF1	0
sg_52591	PEF1	0
sg_52592	PFAS	0
sg_52593	PFAS	0
sg_52594	PFAS	0
sg_52595	PFDN2	0
sg_52596	PFDN2	0
sg_52597	PFDN2	0
sg_52598	PFDN2	0
sg_52599	PFDN2	0
sg_52600	CDK14	0
sg_52601	CDK14	0
sg_52602	CDK14	0
sg_52603	CDK14	0
sg_52604	CDK14	0
sg_52605	CDK14	0
sg_52606	CDK14	0
sg_52607	PHLDA3	0
sg_52608	PHLDA3	0
sg_52609	PHLDA3	0
sg_52610	PHLDA3	0
sg_52611	ANP32D	0
sg_52612	ANP32D	0
sg_52614	ANP32D	0
sg_52615	ICMT	0
sg_52616	PRDM4	0
sg_52617	PRDM4	0
sg_52618	PRDM4	0
sg_52620	PRDM4	0
sg_52621	PRDM4	0
sg_52622	PRND	0
sg_52623	PRND	0
sg_52624	PRND	0
sg_52625	PRND	0
sg_52626	PRND	0
sg_52628	RAB3GAP2	0
sg_52629	RAB3GAP2	0
sg_52630	RAB3GAP2	0
sg_52632	PITPNC1	0
sg_52633	PITPNC1	0
sg_52634	PITPNC1	0
sg_52635	PITPNC1	0
sg_52636	RGS17	0
sg_52637	RGS17	0
sg_52638	RGS17	0
sg_52639	IFIT5	0
sg_52640	IFIT5	0
sg_52641	IFIT5	0
sg_52642	IFIT5	0
sg_52643	RLF	0
sg_52644	RLF	0
sg_52646	RPL13A	0
sg_52647	RPL13A	0
sg_52648	RPL13A	0
sg_52649	RSU1	0
sg_52650	RSU1	0
sg_52651	RSU1	0
sg_52652	RSU1	0
sg_52653	RSU1	0
sg_52654	SF3B3	0
sg_52655	SF3B3	0
sg_52656	SF3B3	0
sg_52657	SF3B3	0
sg_52659	SF3B3	0
sg_52660	SF3B3	0
sg_52661	SEC22A	0
sg_52662	SEC22A	0
sg_52664	SEC22A	0
sg_52665	SLC17A5	0
sg_52666	SLC17A5	0
sg_52667	SLC17A5	0
sg_52668	SHC2	0
sg_52669	SHC2	0
sg_52670	SHC2	0
sg_52671	SHC2	0
sg_52672	SNAPIN	0
sg_52673	SNAPIN	0
sg_52674	SNAPIN	0
sg_52675	SNAPIN	0
sg_52676	SNAPIN	0
sg_52677	SNAPIN	0
sg_52678	SPAG6	0
sg_52679	SPAG6	0
sg_52681	SPAG6	0
sg_52682	SPO11	0
sg_52683	SPO11	0
sg_52684	SPO11	0
sg_52685	STAT5B	0
sg_52686	STAT5B	0
sg_52687	STAT5B	0
sg_52688	STAT5B	0
sg_52689	STAT5B	0
sg_52690	SLC13A4	0
sg_52691	SLC13A4	0
sg_52692	SLC13A4	0
sg_52693	SLC13A4	0
sg_52694	SLC13A4	0
sg_52695	SYNGR4	0
sg_52696	SYNGR4	0
sg_52698	TNFRSF13B	0
sg_52699	TNFRSF13B	0
sg_52700	TNFRSF13B	0
sg_52701	TNFRSF13B	0
sg_52702	TNFRSF13B	0
sg_52703	TBL2	0
sg_52704	TBL2	0
sg_52705	TIAM2	0
sg_52706	TIAM2	0
sg_52707	TIAM2	0
sg_52708	TIAM2	0
sg_52709	PSD4	0
sg_52710	PSD4	0
sg_52711	PSD4	0
sg_52712	PSD4	0
sg_52713	PSD4	0
sg_52714	TIMM10	0
sg_52716	TIMM10	0
sg_52717	TIMM10	0
sg_52718	TIMM13	0
sg_52719	TIMM13	0
sg_52720	TIMM13	0
sg_52721	TIMM13	0
sg_52723	TIMM8B	0
sg_52724	TIMM8B	0
sg_52725	TIMM8B	0
sg_52726	TIMM8B	0
sg_52727	ATP6V0A2	0
sg_52728	ATP6V0A2	0
sg_52729	ATP6V0A2	0
sg_52730	ATP6V0A2	0
sg_52731	ATP6V0A2	0
sg_52732	PRPF6	0
sg_52733	PRPF6	0
sg_52734	PRPF6	0
sg_52735	PRPF6	0
sg_52736	TRPC5	0
sg_52737	TRPC5	0
sg_52738	TRPC5	0
sg_52739	TRPC5	0
sg_52740	LRRC6	0
sg_52742	LRRC6	0
sg_52743	LRRC6	0
sg_52744	LRRC6	0
sg_52745	UCK2	0
sg_52746	UCK2	0
sg_52747	UCK2	0
sg_52748	UCK2	0
sg_52750	UCK2	0
sg_52751	VAX2	0
sg_52752	VAX2	0
sg_52754	VAX2	0
sg_52755	VAX2	0
sg_52756	VAX2	0
sg_52757	WBP1	0
sg_52758	WBP1	0
sg_52759	WBP1	0
sg_52760	WBP1	0
sg_52761	YWHAG	0
sg_52762	YWHAG	0
sg_52763	YWHAG	0
sg_52764	YWHAG	0
sg_52765	YWHAG	0
sg_52766	YWHAG	0
sg_52767	STK39	0
sg_52768	STK39	0
sg_52769	STK39	0
sg_52770	STK39	0
sg_52771	DNAJC15	0
sg_52772	DNAJC15	0
sg_52773	DNAJC15	0
sg_52774	DNAJC15	0
sg_52775	DNAJC15	0
sg_52776	PPP2R3B	0
sg_52777	PPP2R3B	0
sg_52778	PPP2R3B	0
sg_52779	PPP2R3B	0
sg_52780	PPP2R3B	0
sg_52781	N6AMT1	0
sg_52782	N6AMT1	0
sg_52783	N6AMT1	0
sg_52784	N6AMT1	0
sg_52785	N6AMT1	0
sg_52786	FHOD1	0
sg_52787	FHOD1	0
sg_52788	FHOD1	0
sg_52789	FHOD1	0
sg_52790	FHOD1	0
sg_52791	FHOD1	0
sg_52792	CFAP20	0
sg_52793	CFAP20	0
sg_52794	MGAT4C	0
sg_52795	MGAT4C	0
sg_52796	MGAT4C	0
sg_52797	VPS4A	0
sg_52800	NXT1	0
sg_52801	NXT1	0
sg_52802	NXT1	0
sg_52803	NXT1	0
sg_52804	ZNF214	0
sg_52805	ZNF214	0
sg_52806	ZNF214	0
sg_52807	ZNF215	0
sg_52808	ZNF215	0
sg_52809	ZNF215	0
sg_52810	ZNF215	0
sg_52811	TBK1	0
sg_52812	TBK1	0
sg_52813	TBK1	0
sg_52814	TBK1	0
sg_52815	MKLN1	0
sg_52816	MKLN1	0
sg_52817	MKLN1	0
sg_52818	MKLN1	0
sg_52819	PYCARD	0
sg_52820	PYCARD	0
sg_52821	PYCARD	0
sg_52822	PYCARD	0
sg_52823	PYCARD	0
sg_52824	PPARGC1A	0
sg_52825	PPARGC1A	0
sg_52826	PPARGC1A	0
sg_52827	PPARGC1A	0
sg_52828	PPARGC1A	0
sg_52830	MYLIP	0
sg_52831	MYLIP	0
sg_52832	MYLIP	0
sg_52833	MYLIP	0
sg_52835	MYLIP	0
sg_52836	DDX25	0
sg_52837	DDX25	0
sg_52838	DDX25	0
sg_52839	DDX25	0
sg_52840	DDX25	0
sg_52841	VPS51	0
sg_52842	LGALS13	0
sg_52843	LGALS13	0
sg_52844	LGALS13	0
sg_52845	SHPK	0
sg_52847	SHPK	0
sg_52848	SHPK	0
sg_52849	MYRF	0
sg_52850	MYRF	0
sg_52851	MYRF	0
sg_52852	MYRF	0
sg_52853	UHRF1	0
sg_52854	UHRF1	0
sg_52855	MAT2B	0
sg_52856	MAT2B	0
sg_52857	MAT2B	0
sg_52858	MAT2B	0
sg_52859	MAT2B	0
sg_52860	MAT2B	0
sg_52861	GNL2	0
sg_52862	GNL2	0
sg_52864	GNL2	0
sg_52866	RBM15B	0
sg_52867	RBM15B	0
sg_52868	RBM15B	0
sg_52869	PSMC3IP	0
sg_52870	PSMC3IP	0
sg_52871	PSMC3IP	0
sg_52872	PSMC3IP	0
sg_52873	PSMC3IP	0
sg_52874	PSMC3IP	0
sg_52875	CPSF1	0
sg_52876	CPSF1	0
sg_52877	CPSF1	0
sg_52878	CPSF1	0
sg_52879	CPSF1	0
sg_52880	TRA2A	0
sg_52881	TRA2A	0
sg_52882	TRA2A	0
sg_52883	TRA2A	0
sg_52884	SAC3D1	0
sg_52885	SAC3D1	0
sg_52886	SAC3D1	0
sg_52887	SAC3D1	0
sg_52888	SAC3D1	0
sg_52889	FAM216A	0
sg_52890	FAM216A	0
sg_52891	FAM216A	0
sg_52892	FAM216A	0
sg_52893	CCDC106	0
sg_52894	CCDC106	0
sg_52895	CCDC106	0
sg_52896	CCDC106	0
sg_52897	CCDC106	0
sg_52898	CCDC106	0
sg_52899	EEF2K	0
sg_52900	EEF2K	0
sg_52901	EEF2K	0
sg_52902	EEF2K	0
sg_52903	EEF2K	0
sg_52904	ZDHHC1	0
sg_52905	ZDHHC1	0
sg_52906	ZDHHC1	0
sg_52907	ZDHHC1	0
sg_52908	SNX15	0
sg_52909	SNX15	0
sg_52910	SNX15	0
sg_52912	GPR171	0
sg_52913	GPR171	0
sg_52914	GPR171	0
sg_52915	GPR171	0
sg_52916	SLC30A4	0
sg_52917	SLC30A4	0
sg_52918	SLC30A4	0
sg_52919	SLC30A4	0
sg_52920	SLC30A4	0
sg_52921	SLC30A4	0
sg_52922	YPEL1	0
sg_52924	YPEL1	0
sg_52925	PRRC2B	0
sg_52926	PRRC2B	0
sg_52927	PRRC2B	0
sg_52928	PRRC2B	0
sg_52929	PRRC2B	0
sg_52930	PRRC2B	0
sg_52931	PRRC2B	0
sg_52932	HCFC2	0
sg_52933	HCFC2	0
sg_52934	HCFC2	0
sg_52935	SNX8	0
sg_52936	SNX8	0
sg_52937	SNX8	0
sg_52938	SNX8	0
sg_52939	SNX8	0
sg_52940	SNX8	0
sg_52941	SNX11	0
sg_52942	SNX11	0
sg_52943	SNX11	0
sg_52944	SNX11	0
sg_52945	CISH	0
sg_52946	CISH	0
sg_52947	CISH	0
sg_52948	CISH	0
sg_52949	CISH	0
sg_52950	CISH	0
sg_52951	ATG4B	0
sg_52952	ATG4B	0
sg_52953	ATG4B	0
sg_52954	PARVB	0
sg_52955	PARVB	0
sg_52956	PARVB	0
sg_52957	PAXBP1	0
sg_52958	PAXBP1	0
sg_52959	PAXBP1	0
sg_52960	PAXBP1	0
sg_52961	NME7	0
sg_52962	NME7	0
sg_52963	GMPPB	0
sg_52964	GMPPB	0
sg_52965	GMPPB	0
sg_52966	GMPPA	0
sg_52967	GMPPA	0
sg_52968	GMPPA	0
sg_52969	GMPPA	0
sg_52970	GMPPA	0
sg_52971	SEC61A1	0
sg_52972	SEC61A1	0
sg_52973	SEC61A1	0
sg_52974	SEC61A1	0
sg_52975	TIMM22	0
sg_52976	TIMM22	0
sg_52977	TIMM22	0
sg_52978	TIMM22	0
sg_52979	ALG6	0
sg_52980	ALG6	0
sg_52981	ALG6	0
sg_52982	ALG6	0
sg_52983	ALG6	0
sg_52985	TFPT	0
sg_52986	TFPT	0
sg_52987	TFPT	0
sg_52988	TFPT	0
sg_52989	RPA4	0
sg_52990	RPA4	0
sg_52991	RPA4	0
sg_52992	RPA4	0
sg_52993	RPA4	0
sg_52994	KCNJ14	0
sg_52995	KCNJ14	0
sg_52996	KCNJ14	0
sg_52997	KCNJ14	0
sg_52998	KCNJ14	0
sg_52999	TBX21	0
sg_53001	TBX21	0
sg_53002	TBX21	0
sg_53003	TMOD4	0
sg_53004	TMOD4	0
sg_53005	TMOD4	0
sg_53006	TMOD4	0
sg_53007	TMOD4	0
sg_53008	PKN3	0
sg_53009	PKN3	0
sg_53010	PKN3	0
sg_53011	SLC16A8	0
sg_53012	SLC16A8	0
sg_53013	SLC16A8	0
sg_53014	SLC16A8	0
sg_53015	SLC16A8	0
sg_53016	PADI1	0
sg_53017	PADI1	0
sg_53018	PADI1	0
sg_53019	ZNF222	0
sg_53020	ZNF222	0
sg_53021	ZNF222	0
sg_53022	ZNF223	0
sg_53023	ZNF223	0
sg_53024	ZNF223	0
sg_53025	ANAPC2	0
sg_53026	ANAPC2	0
sg_53027	ANAPC2	0
sg_53028	ANAPC2	0
sg_53029	SERTAD3	0
sg_53030	SERTAD3	0
sg_53031	SERTAD3	0
sg_53032	SERTAD3	0
sg_53033	SERTAD3	0
sg_53034	SERTAD3	0
sg_53035	SERTAD3	0
sg_53036	DNMT3L	0
sg_53037	DNMT3L	0
sg_53038	DNMT3L	0
sg_53039	DNMT3L	0
sg_53040	ABT1	0
sg_53041	ABT1	0
sg_53042	ABT1	0
sg_53043	SERTAD1	0
sg_53044	SERTAD1	0
sg_53045	SERTAD1	0
sg_53046	SERTAD1	0
sg_53047	SERTAD1	0
sg_53048	PDZRN4	0
sg_53049	PDZRN4	0
sg_53050	PDZRN4	0
sg_53051	PDZRN4	0
sg_53052	PDZRN4	0
sg_53053	ZNF112	0
sg_53054	ZNF112	0
sg_53055	ZNF112	0
sg_53056	TRHDE	0
sg_53057	TRHDE	0
sg_53058	TRHDE	0
sg_53059	TRHDE	0
sg_53060	TRHDE	0
sg_53061	TRHDE	0
sg_53062	TRHDE	0
sg_53063	POMT2	0
sg_53064	CYTH4	0
sg_53065	CYTH4	0
sg_53066	CYTH4	0
sg_53067	CYTH4	0
sg_53068	CYTH4	0
sg_53069	CYTH4	0
sg_53070	SLC25A24	0
sg_53071	SLC25A24	0
sg_53072	SLC25A24	0
sg_53073	SLC25A24	0
sg_53074	SLC25A24	0
sg_53075	SLC25A24	0
sg_53076	SLC25A24	0
sg_53077	PRICKLE4	0
sg_53078	PRICKLE4	0
sg_53079	PRICKLE4	0
sg_53080	PRICKLE4	0
sg_53081	PRICKLE4	0
sg_53082	PRICKLE4	0
sg_53083	RAB3IL1	0
sg_53084	RAB3IL1	0
sg_53085	RAB3IL1	0
sg_53086	RAB3IL1	0
sg_53087	RAB3IL1	0
sg_53088	FADS1	0
sg_53089	FADS1	0
sg_53090	FADS1	0
sg_53091	FADS1	0
sg_53092	ARHGAP6	0
sg_53093	ARHGAP6	0
sg_53094	ARHGAP6	0
sg_53095	ARHGAP6	0
sg_53096	ARHGAP6	0
sg_53098	TONSL	0
sg_53099	TONSL	0
sg_53100	TONSL	0
sg_53101	TONSL	0
sg_53102	TONSL	0
sg_53103	KCNIP3	0
sg_53105	KCNIP3	0
sg_53106	RAX	0
sg_53107	RAX	0
sg_53108	RAX	0
sg_53109	RAX	0
sg_53110	RAX	0
sg_53112	NCKAP1	0
sg_53113	NCKAP1	0
sg_53114	NCKAP1	0
sg_53115	NCKAP1	0
sg_53116	NCKAP1	0
sg_53117	NCKAP1	0
sg_53118	UBQLN1	0
sg_53119	UBQLN1	0
sg_53120	UBQLN1	0
sg_53121	UBQLN1	0
sg_53122	UBQLN1	0
sg_53123	UBQLN1	0
sg_53124	UBQLN2	0
sg_53125	UBQLN2	0
sg_53126	UBQLN2	0
sg_53127	UBQLN2	0
sg_53128	UBQLN2	0
sg_53129	UBQLN2	0
sg_53130	BAZ1A	0
sg_53131	BAZ1A	0
sg_53132	BAZ1A	0
sg_53133	BAZ1A	0
sg_53134	BAZ2A	0
sg_53135	BAZ2A	0
sg_53136	MYOF	0
sg_53137	MYOF	0
sg_53138	MYOF	0
sg_53139	MYOF	0
sg_53140	MYOF	0
sg_53141	SPANXA1	0
sg_53142	SPANXA1	0
sg_53143	SPANXA1	0
sg_53144	SPANXA1	0
sg_53145	SPANXA1	0
sg_53146	OR11A1	0
sg_53147	OR11A1	0
sg_53148	OR11A1	0
sg_53149	OR10H3	0
sg_53151	OR10H3	0
sg_53152	OR10H3	0
sg_53153	OR10H3	0
sg_53155	OR10H2	0
sg_53156	OR10H2	0
sg_53157	OR10H2	0
sg_53158	OR10H2	0
sg_53159	OR10H2	0
sg_53160	OR10H1	0
sg_53161	OR10H1	0
sg_53162	OR10H1	0
sg_53164	OR10H1	0
sg_53165	OR10H1	0
sg_53166	OR10C1	0
sg_53167	OR10C1	0
sg_53168	OR10C1	0
sg_53169	CLIC4	0
sg_53170	CLIC4	0
sg_53171	CLIC4	0
sg_53172	CLIC4	0
sg_53173	CLIC4	0
sg_53174	CLIC4	0
sg_53176	GGA3	0
sg_53177	GGA3	0
sg_53178	DHX38	0
sg_53180	DHX38	0
sg_53181	DHX38	0
sg_53182	DHX38	0
sg_53183	DHX38	0
sg_53184	CCDC22	0
sg_53185	CCDC22	0
sg_53186	CCDC22	0
sg_53187	CCDC22	0
sg_53188	SOCS5	0
sg_53189	REM1	0
sg_53190	REM1	0
sg_53191	REM1	0
sg_53192	REM1	0
sg_53193	SNRNP200	0
sg_53194	SNRNP200	0
sg_53195	SNRNP200	0
sg_53196	SNRNP200	0
sg_53197	SNRNP200	0
sg_53198	DEXI	0
sg_53199	DEXI	0
sg_53200	SACM1L	0
sg_53201	SACM1L	0
sg_53202	WDR37	0
sg_53203	WDR37	0
sg_53204	WDR37	0
sg_53205	WDR37	0
sg_53206	WDR37	0
sg_53207	DCPS	0
sg_53208	DCPS	0
sg_53209	DCPS	0
sg_53210	ASF1A	0
sg_53211	ASF1A	0
sg_53212	ASF1A	0
sg_53213	SNX24	0
sg_53214	SNX24	0
sg_53215	SNX24	0
sg_53216	SNX24	0
sg_53218	SPCS1	0
sg_53219	SPCS1	0
sg_53220	SPCS1	0
sg_53221	SPCS1	0
sg_53222	SPCS1	0
sg_53223	SPCS1	0
sg_53224	CHMP2B	0
sg_53225	CHMP2B	0
sg_53226	CHMP2B	0
sg_53227	UNC50	0
sg_53228	UNC50	0
sg_53229	UNC50	0
sg_53230	C19orf53	0
sg_53231	C19orf53	0
sg_53232	C19orf53	0
sg_53233	C19orf53	0
sg_53235	TMEM14A	0
sg_53236	TMEM14A	0
sg_53237	TMEM14A	0
sg_53238	TMEM14A	0
sg_53239	TMEM14A	0
sg_53240	FLVCR1	0
sg_53241	FLVCR1	0
sg_53242	FLVCR1	0
sg_53243	FLVCR1	0
sg_53244	TMPRSS11E	0
sg_53245	TMPRSS11E	0
sg_53246	TMPRSS11E	0
sg_53247	TMPRSS11E	0
sg_53248	TMPRSS11E	0
sg_53249	TMPRSS11E	0
sg_53250	TMPRSS11E	0
sg_53251	TMPRSS11E	0
sg_53252	RGCC	0
sg_53253	MCTS1	0
sg_53254	MCTS1	0
sg_53255	MCTS1	0
sg_53256	MCTS1	0
sg_53257	MAGEH1	0
sg_53258	MAGEH1	0
sg_53259	MAGEH1	0
sg_53260	MAGEH1	0
sg_53261	MAGEH1	0
sg_53262	NOB1	0
sg_53263	NOB1	0
sg_53264	NOB1	0
sg_53266	MACROD1	0
sg_53267	MACROD1	0
sg_53268	MACROD1	0
sg_53269	MACROD1	0
sg_53270	PSORS1C1	0
sg_53271	PSORS1C1	0
sg_53272	PSORS1C1	0
sg_53273	PSORS1C1	0
sg_53274	FAM32A	0
sg_53275	FAM32A	0
sg_53276	FAM32A	0
sg_53277	MRPL13	0
sg_53278	MRPL13	0
sg_53279	MRPL13	0
sg_53280	KLF15	0
sg_53281	KLF15	0
sg_53282	KLF15	0
sg_53283	KLF15	0
sg_53284	KLF15	0
sg_53285	KLF15	0
sg_53286	ZNF770	0
sg_53287	ZNF770	0
sg_53288	ZNF770	0
sg_53289	ATAD2	0
sg_53290	ATAD2	0
sg_53292	ATAD2	0
sg_53293	PPP1R8	0
sg_53294	PPP1R8	0
sg_53295	TRPS1	0
sg_53296	TRPS1	0
sg_53297	TRPS1	0
sg_53298	TRPS1	0
sg_53299	TRPS1	0
sg_53301	C16orf72	0
sg_53303	SCN11A	0
sg_53305	SCN11A	0
sg_53306	SCN11A	0
sg_53307	SCN11A	0
sg_53308	NUDT5	0
sg_53309	NUDT5	0
sg_53310	NUDT5	0
sg_53311	NUDT5	0
sg_53312	LAT2	0
sg_53313	LAT2	0
sg_53314	LAT2	0
sg_53315	LAT2	0
sg_53316	WDR91	0
sg_53317	WDR91	0
sg_53318	WDR91	0
sg_53319	WDR91	0
sg_53320	WDR91	0
sg_53321	ZC3H7A	0
sg_53322	ZC3H7A	0
sg_53323	ZC3H7A	0
sg_53324	ZC3H7A	0
sg_53325	ARMC8	0
sg_53326	SETD2	0
sg_53327	SETD2	0
sg_53328	SETD2	0
sg_53329	NDUFAF4	0
sg_53330	NDUFAF4	0
sg_53331	NDUFAF4	0
sg_53332	MED4	0
sg_53333	MED4	0
sg_53334	CCDC59	0
sg_53335	CCDC59	0
sg_53336	CCDC59	0
sg_53337	CCDC59	0
sg_53338	CCDC59	0
sg_53339	CCDC59	0
sg_53341	CHMP4A	0
sg_53342	CHMP4A	0
sg_53343	CHMP4A	0
sg_53344	CHMP4A	0
sg_53346	CRIPT	0
sg_53347	CRIPT	0
sg_53348	CRIPT	0
sg_53349	CRIPT	0
sg_53350	UBE2T	0
sg_53351	UBE2T	0
sg_53352	UBE2T	0
sg_53353	UBE2T	0
sg_53354	LGALSL	0
sg_53355	LGALSL	0
sg_53356	LGALSL	0
sg_53357	LGALSL	0
sg_53358	ORMDL2	0
sg_53359	ORMDL2	0
sg_53360	ORMDL2	0
sg_53361	ORMDL2	0
sg_53362	ORMDL2	0
sg_53363	ORMDL2	0
sg_53364	DYNLRB1	0
sg_53365	DYNLRB1	0
sg_53366	DYNLRB1	0
sg_53368	TMEM208	0
sg_53369	TMEM208	0
sg_53370	SSU72	0
sg_53371	SSU72	0
sg_53372	SSU72	0
sg_53373	SSU72	0
sg_53374	AP2A1	0
sg_53375	AP2A1	0
sg_53376	AP2A1	0
sg_53377	AP2A1	0
sg_53378	AP2A1	0
sg_53379	ZNHIT2	0
sg_53380	ZNHIT2	0
sg_53381	ZNHIT2	0
sg_53382	ZNHIT2	0
sg_53383	TMEM258	0
sg_53384	HOXC11	0
sg_53385	HOXC11	0
sg_53386	HOXC11	0
sg_53387	HOXC11	0
sg_53388	HOXD9	0
sg_53389	HOXD9	0
sg_53391	HOXD9	0
sg_53392	HOXD9	0
sg_53393	HOXD9	0
sg_53394	HOXD9	0
sg_53395	IMPA2	0
sg_53396	IMPA2	0
sg_53397	IMPA2	0
sg_53398	IMPA2	0
sg_53399	IMPA2	0
sg_53401	TM4SF1	0
sg_53402	TM4SF1	0
sg_53404	TM4SF1	0
sg_53405	TM4SF1	0
sg_53406	TM4SF1	0
sg_53407	NDUFA8	0
sg_53408	NDUFA8	0
sg_53409	NDUFA8	0
sg_53411	NDUFA8	0
sg_53412	NDUFA8	0
sg_53413	PPP2R1A	0
sg_53414	PPP2R1A	0
sg_53415	PPP2R1A	0
sg_53416	PPP2R1A	0
sg_53417	SLC5A4	0
sg_53419	SLC5A4	0
sg_53420	SLC5A4	0
sg_53421	SLC5A4	0
sg_53422	SLC6A7	0
sg_53423	SLC6A7	0
sg_53424	VAMP2	0
sg_53425	HSD17B8	0
sg_53426	HSD17B8	0
sg_53427	HSD17B8	0
sg_53428	HSD17B8	0
sg_53429	UBL4A	0
sg_53430	UBL4A	0
sg_53431	UBL4A	0
sg_53432	UBL4A	0
sg_53433	UBL4A	0
sg_53434	UBL4A	0
sg_53435	GNPAT	0
sg_53436	GNPAT	0
sg_53437	GNPAT	0
sg_53438	KSR1	0
sg_53439	KSR1	0
sg_53440	EIF2B2	0
sg_53441	EIF2B2	0
sg_53442	EIF2B2	0
sg_53443	EIF2B2	0
sg_53444	LIMD1	0
sg_53445	LIMD1	0
sg_53446	LIMD1	0
sg_53447	LIMD1	0
sg_53448	HACD1	0
sg_53449	HACD1	0
sg_53450	HACD1	0
sg_53451	HACD1	0
sg_53452	HACD1	0
sg_53453	RAPGEF2	0
sg_53454	RAPGEF2	0
sg_53455	RAPGEF2	0
sg_53456	RAPGEF2	0
sg_53457	RBX1	0
sg_53458	RBX1	0
sg_53459	RBX1	0
sg_53460	NR2E3	0
sg_53461	NR2E3	0
sg_53462	NR2E3	0
sg_53463	SLC25A15	0
sg_53464	SLC25A15	0
sg_53465	SLC25A15	0
sg_53466	SLC25A15	0
sg_53467	RXYLT1	0
sg_53468	RXYLT1	0
sg_53469	RXYLT1	0
sg_53470	RXYLT1	0
sg_53472	B3GNT3	0
sg_53473	B3GNT3	0
sg_53474	B3GNT3	0
sg_53475	SYCP2	0
sg_53476	SYCP2	0
sg_53477	SYCP2	0
sg_53478	C11orf58	0
sg_53479	C11orf58	0
sg_53481	C11orf58	0
sg_53482	MAPRE2	0
sg_53483	MAPRE2	0
sg_53484	MAPRE2	0
sg_53485	MAPRE2	0
sg_53486	MAPRE2	0
sg_53487	MGAT4B	0
sg_53488	MGAT4B	0
sg_53489	MGAT4B	0
sg_53490	MGAT4B	0
sg_53491	HSPA4L	0
sg_53492	HSPA4L	0
sg_53494	HSPA4L	0
sg_53495	DNAJC8	0
sg_53497	DNAJC8	0
sg_53498	HABP4	0
sg_53500	HABP4	0
sg_53501	NCS1	0
sg_53502	NCS1	0
sg_53503	NCS1	0
sg_53504	NCS1	0
sg_53505	NCS1	0
sg_53506	CAPN6	0
sg_53507	CAPN6	0
sg_53508	CAPN6	0
sg_53509	CAPN6	0
sg_53510	TDRD7	0
sg_53511	TDRD7	0
sg_53512	TDRD7	0
sg_53513	TDRD7	0
sg_53514	TDRD7	0
sg_53515	TDRD7	0
sg_53516	NPTXR	0
sg_53517	NPTXR	0
sg_53518	TRAM1	0
sg_53519	TRAM1	0
sg_53521	CAPN7	0
sg_53522	CAPN7	0
sg_53523	TGDS	0
sg_53524	TGDS	0
sg_53525	TGDS	0
sg_53526	RTCB	0
sg_53527	RTCB	0
sg_53528	RTCB	0
sg_53529	RTCB	0
sg_53530	RASD2	0
sg_53531	RASD2	0
sg_53532	RASD2	0
sg_53533	RASD2	0
sg_53535	TMEM50A	0
sg_53536	TMEM50A	0
sg_53537	TMEM50A	0
sg_53539	DDX58	0
sg_53540	DDX58	0
sg_53541	KLHDC2	0
sg_53542	KLHDC2	0
sg_53543	KLHDC2	0
sg_53544	KLHDC2	0
sg_53545	KLHDC2	0
sg_53546	PDSS1	0
sg_53547	PDSS1	0
sg_53548	PDSS1	0
sg_53549	PDSS1	0
sg_53550	PDSS1	0
sg_53551	PDSS1	0
sg_53552	LEMD3	0
sg_53554	HEBP2	0
sg_53555	HEBP2	0
sg_53556	HEBP2	0
sg_53557	HEBP2	0
sg_53558	ORC6	0
sg_53559	ORC6	0
sg_53560	ORC6	0
sg_53561	ORC6	0
sg_53562	OPN3	0
sg_53563	OPN3	0
sg_53564	OPN3	0
sg_53565	OPN3	0
sg_53566	PATZ1	0
sg_53567	PATZ1	0
sg_53568	PATZ1	0
sg_53569	PATZ1	0
sg_53570	PATZ1	0
sg_53571	PATZ1	0
sg_53572	DAPK2	0
sg_53573	DAPK2	0
sg_53574	EDC4	0
sg_53575	EDC4	0
sg_53576	EDC4	0
sg_53577	EDC4	0
sg_53578	PPP1R15A	0
sg_53579	PPP1R15A	0
sg_53580	PPP1R15A	0
sg_53582	PPP1R15A	0
sg_53584	SLC7A11	0
sg_53585	SLC7A11	0
sg_53586	SLC7A11	0
sg_53587	SLC7A11	0
sg_53588	SMPX	0
sg_53589	SMPX	0
sg_53590	SMPX	0
sg_53591	SMPX	0
sg_53593	EID1	0
sg_53594	EID1	0
sg_53595	EID1	0
sg_53596	EID1	0
sg_53597	EID1	0
sg_53598	MTCH2	0
sg_53599	MTCH2	0
sg_53600	MTCH2	0
sg_53601	MTCH2	0
sg_53602	MTCH2	0
sg_53603	ZNF318	0
sg_53604	ZNF318	0
sg_53605	ZNF318	0
sg_53606	ZNF318	0
sg_53607	ZNF318	0
sg_53608	ZNF318	0
sg_53609	ZNF324	0
sg_53610	ZNF324	0
sg_53611	ZNF324	0
sg_53612	ZNF324	0
sg_53613	SULT4A1	0
sg_53614	SULT4A1	0
sg_53615	SULT4A1	0
sg_53616	POU2F3	0
sg_53617	POU2F3	0
sg_53618	POU2F3	0
sg_53619	POU2F3	0
sg_53620	POU2F3	0
sg_53621	RAB26	0
sg_53622	RAB26	0
sg_53623	RAB26	0
sg_53624	RAB26	0
sg_53625	RAB26	0
sg_53626	LCE2B	0
sg_53627	LCE2B	0
sg_53628	CLEC4E	0
sg_53629	CLEC4E	0
sg_53630	CLEC4E	0
sg_53631	NKX2-8	0
sg_53632	NKX2-8	0
sg_53633	NKX2-8	0
sg_53634	NKX2-8	0
sg_53635	NKX2-8	0
sg_53636	SACS	0
sg_53637	SACS	0
sg_53638	SACS	0
sg_53639	GAPDHS	0
sg_53640	GAPDHS	0
sg_53641	GAPDHS	0
sg_53642	GAPDHS	0
sg_53643	GAPDHS	0
sg_53644	HSPB8	0
sg_53645	HSPB8	0
sg_53646	HSPB8	0
sg_53647	HSPB8	0
sg_53648	HSPB8	0
sg_53649	HSPB8	0
sg_53650	GNL3	0
sg_53651	GNL3	0
sg_53652	GNL3	0
sg_53653	FAM162A	0
sg_53654	FAM162A	0
sg_53656	FAM162A	0
sg_53657	FAM162A	0
sg_53658	FAM162A	0
sg_53659	LHX6	0
sg_53660	LHX6	0
sg_53661	LHX6	0
sg_53662	LHX6	0
sg_53663	LHX6	0
sg_53664	RNF11	0
sg_53665	RNF11	0
sg_53666	RNF11	0
sg_53667	RNF11	0
sg_53668	GPR160	0
sg_53669	GPR160	0
sg_53670	KCNV1	0
sg_53671	KCNV1	0
sg_53672	KCNV1	0
sg_53673	KCNV1	0
sg_53674	KCNV1	0
sg_53675	BEX3	0
sg_53676	BEX3	0
sg_53677	BEX3	0
sg_53678	ZBTB32	0
sg_53679	ZBTB32	0
sg_53680	ZBTB32	0
sg_53681	ZBTB32	0
sg_53682	UTP25	0
sg_53683	UTP25	0
sg_53686	PELP1	0
sg_53687	SND1	0
sg_53688	SND1	0
sg_53689	SND1	0
sg_53690	SND1	0
sg_53691	ANKRD1	0
sg_53692	ANKRD1	0
sg_53693	ANKRD1	0
sg_53694	ANKRD1	0
sg_53695	ANKRD1	0
sg_53696	ANKRD1	0
sg_53697	VPS41	0
sg_53698	VPS41	0
sg_53699	VPS41	0
sg_53700	VPS41	0
sg_53701	TSPAN13	0
sg_53702	TSPAN13	0
sg_53703	TSPAN13	0
sg_53704	TSPAN13	0
sg_53705	TSPAN13	0
sg_53706	TSPAN13	0
sg_53707	LYPD3	0
sg_53708	LYPD3	0
sg_53709	LYPD3	0
sg_53710	LYPD3	0
sg_53711	UQCRQ	0
sg_53712	UQCRQ	0
sg_53713	UQCRQ	0
sg_53714	UQCRQ	0
sg_53715	UQCRQ	0
sg_53716	CACNG4	0
sg_53717	CACNG4	0
sg_53718	CACNG4	0
sg_53719	CACNG4	0
sg_53720	CACNG4	0
sg_53721	CACNG4	0
sg_53722	CACNG4	0
sg_53723	CACNG4	0
sg_53724	CCT8L2	0
sg_53725	CCT8L2	0
sg_53726	CCT8L2	0
sg_53727	CCT8L2	0
sg_53728	KCNMB3	0
sg_53729	KCNMB3	0
sg_53730	KCNMB3	0
sg_53731	CACYBP	0
sg_53732	CACYBP	0
sg_53733	CACYBP	0
sg_53734	CACYBP	0
sg_53735	CACYBP	0
sg_53736	EIF2AK1	0
sg_53737	EIF2AK1	0
sg_53739	EIF2AK1	0
sg_53740	EIF2AK1	0
sg_53741	EIF2AK1	0
sg_53742	EIF2AK1	0
sg_53743	ZBTB11	0
sg_53744	ZBTB11	0
sg_53745	ZBTB11	0
sg_53746	ZBTB11	0
sg_53747	ZBTB11	0
sg_53748	ZBTB11	0
sg_53749	BBC3	0
sg_53750	BBC3	0
sg_53751	BBC3	0
sg_53752	BBC3	0
sg_53753	BBC3	0
sg_53754	AFF4	0
sg_53755	AFF4	0
sg_53756	AFF4	0
sg_53757	HSPB7	0
sg_53758	HSPB7	0
sg_53759	HSPB7	0
sg_53760	HSPB7	0
sg_53761	HSPB7	0
sg_53762	INVS	0
sg_53763	INVS	0
sg_53764	INVS	0
sg_53765	SNX5	0
sg_53766	SNX5	0
sg_53767	SNX5	0
sg_53768	SNX5	0
sg_53769	CPNE7	0
sg_53770	CPNE7	0
sg_53771	CPNE7	0
sg_53773	MORC1	0
sg_53774	MORC1	0
sg_53775	MORC1	0
sg_53776	PALD1	0
sg_53777	PALD1	0
sg_53778	PALD1	0
sg_53779	PALD1	0
sg_53780	RSPH14	0
sg_53781	RSPH14	0
sg_53782	RSPH14	0
sg_53783	SERP1	0
sg_53784	SERP1	0
sg_53785	SERP1	0
sg_53786	SERP1	0
sg_53787	ARHGEF16	0
sg_53788	ARHGEF16	0
sg_53789	ARHGEF16	0
sg_53790	ARHGEF16	0
sg_53791	ARHGEF16	0
sg_53792	GPR162	0
sg_53793	GPR162	0
sg_53794	GPR162	0
sg_53795	GPR162	0
sg_53796	GPR162	0
sg_53797	GPR162	0
sg_53799	CHMP2A	0
sg_53800	CHMP2A	0
sg_53801	CHMP2A	0
sg_53802	CHMP2A	0
sg_53803	SESN1	0
sg_53805	SESN1	0
sg_53806	SESN1	0
sg_53807	SESN1	0
sg_53808	SESN1	0
sg_53809	RNF115	0
sg_53810	RNF115	0
sg_53811	PDCD4	0
sg_53812	PDCD4	0
sg_53813	PDCD4	0
sg_53814	KLHL20	0
sg_53815	CSDC2	0
sg_53816	CSDC2	0
sg_53817	CSDC2	0
sg_53818	CSDC2	0
sg_53819	LSM1	0
sg_53820	LSM1	0
sg_53821	LSM1	0
sg_53822	LSM1	0
sg_53823	LSM3	0
sg_53824	LSM3	0
sg_53825	LSM3	0
sg_53826	LSM3	0
sg_53827	TINAG	0
sg_53828	TINAG	0
sg_53829	TINAG	0
sg_53830	TINAG	0
sg_53831	TINAG	0
sg_53832	SULT1B1	0
sg_53834	TEKT2	0
sg_53836	TEKT2	0
sg_53837	TEKT2	0
sg_53838	VENTX	0
sg_53839	VENTX	0
sg_53840	VENTX	0
sg_53841	VENTX	0
sg_53842	RBMXL2	0
sg_53843	RBMXL2	0
sg_53844	RBMXL2	0
sg_53845	RBMXL2	0
sg_53846	RBMXL2	0
sg_53849	DIMT1	0
sg_53850	DIMT1	0
sg_53851	DIMT1	0
sg_53852	DHDH	0
sg_53853	DHDH	0
sg_53854	DHDH	0
sg_53855	DHDH	0
sg_53856	DHDH	0
sg_53857	DHDH	0
sg_53858	DHDH	0
sg_53859	TP53TG5	0
sg_53860	TP53TG5	0
sg_53861	TP53TG5	0
sg_53862	APEX2	0
sg_53863	APEX2	0
sg_53864	APEX2	0
sg_53865	APEX2	0
sg_53866	APEX2	0
sg_53867	APEX2	0
sg_53868	APEX2	0
sg_53869	MOCS3	0
sg_53870	MOCS3	0
sg_53871	MOCS3	0
sg_53872	MOCS3	0
sg_53873	MOCS3	0
sg_53875	HPGDS	0
sg_53876	HPGDS	0
sg_53877	HPGDS	0
sg_53878	HPGDS	0
sg_53879	HPGDS	0
sg_53880	ZNF330	0
sg_53881	ZNF330	0
sg_53882	FOXP2	0
sg_53883	FOXP2	0
sg_53884	FOXP2	0
sg_53885	FOXP2	0
sg_53886	RPS6KA6	0
sg_53887	UBE2S	0
sg_53888	UBE2S	0
sg_53889	UBE2S	0
sg_53890	PRPF19	0
sg_53891	PRPF19	0
sg_53892	PRPF19	0
sg_53893	PRPF19	0
sg_53894	UTP20	0
sg_53895	UTP20	0
sg_53896	UTP20	0
sg_53897	KCNMB4	0
sg_53898	KCNMB4	0
sg_53899	KCNMB4	0
sg_53900	KCNMB4	0
sg_53901	PCLO	0
sg_53902	PCLO	0
sg_53903	PCLO	0
sg_53904	PCLO	0
sg_53905	CNOT3	0
sg_53906	CNOT3	0
sg_53908	CNOT3	0
sg_53909	SH3BP4	0
sg_53910	SH3BP4	0
sg_53911	SH3BP4	0
sg_53912	SH3BP4	0
sg_53913	TMOD3	0
sg_53914	TMOD3	0
sg_53915	TMOD3	0
sg_53916	TMOD3	0
sg_53917	TMOD3	0
sg_53918	CARD10	0
sg_53919	CARD10	0
sg_53920	CARD10	0
sg_53921	CARD10	0
sg_53922	TFCP2L1	0
sg_53923	TFCP2L1	0
sg_53924	TFCP2L1	0
sg_53925	TFCP2L1	0
sg_53926	TFCP2L1	0
sg_53927	TRPM5	0
sg_53929	TRPM5	0
sg_53930	TRPM5	0
sg_53931	TRPM5	0
sg_53932	TRPM5	0
sg_53933	LHX3	0
sg_53934	LHX3	0
sg_53935	LHX3	0
sg_53936	LHX3	0
sg_53937	OR1A1	0
sg_53938	OR1A1	0
sg_53939	OR1A1	0
sg_53940	OR1A1	0
sg_53941	OR1D5	0
sg_53942	OR1D5	0
sg_53943	OR1D5	0
sg_53944	OR1D5	0
sg_53945	OR1D5	0
sg_53946	GALNT5	0
sg_53947	GALNT5	0
sg_53948	GALNT5	0
sg_53949	GALNT5	0
sg_53950	GALNT5	0
sg_53951	HEYL	0
sg_53952	HEYL	0
sg_53953	HEYL	0
sg_53954	HEYL	0
sg_53955	LATS2	0
sg_53956	LATS2	0
sg_53957	LATS2	0
sg_53958	TMEM97	0
sg_53959	TMEM97	0
sg_53960	TMEM97	0
sg_53961	TMEM97	0
sg_53962	SLC40A1	0
sg_53963	SLC40A1	0
sg_53964	SLC40A1	0
sg_53965	SLC40A1	0
sg_53966	SLC40A1	0
sg_53967	HUNK	0
sg_53968	SOX8	0
sg_53969	SOX8	0
sg_53971	SOX8	0
sg_53972	SOX8	0
sg_53973	SOX8	0
sg_53974	SOX8	0
sg_53975	KCNIP2	0
sg_53976	KCNIP2	0
sg_53977	KCNIP2	0
sg_53978	ZNF354C	0
sg_53979	ZNF354C	0
sg_53980	ZNF354C	0
sg_53981	ZNF354C	0
sg_53982	ZNF354C	0
sg_53983	NT5C	0
sg_53984	NT5C	0
sg_53985	NT5C	0
sg_53986	NT5C	0
sg_53987	NT5C	0
sg_53988	DNTTIP2	0
sg_53989	DNTTIP2	0
sg_53990	DNTTIP2	0
sg_53991	DNTTIP2	0
sg_53992	SOCS7	0
sg_53993	SOCS7	0
sg_53994	SOCS7	0
sg_53995	SOCS7	0
sg_53996	MAGED2	0
sg_53997	MAGED2	0
sg_53999	MAGED2	0
sg_54000	EHD3	0
sg_54001	EHD3	0
sg_54002	EHD3	0
sg_54003	EHD3	0
sg_54004	EHD3	0
sg_54005	EHD3	0
sg_54006	EHD3	0
sg_54007	EHD2	0
sg_54008	EHD2	0
sg_54009	EHD2	0
sg_54010	EHD2	0
sg_54011	EHD2	0
sg_54012	EHD2	0
sg_54013	EHD2	0
sg_54014	PIK3R4	0
sg_54015	PIK3R4	0
sg_54016	PIK3R4	0
sg_54017	PIK3R4	0
sg_54018	PIK3R4	0
sg_54020	CDR2L	0
sg_54021	UBXN4	0
sg_54022	UBXN4	0
sg_54023	UBXN4	0
sg_54024	UBXN4	0
sg_54025	MDN1	0
sg_54026	MDN1	0
sg_54027	MDN1	0
sg_54028	MDN1	0
sg_54030	FAF2	0
sg_54031	ATP11B	0
sg_54032	ATP11B	0
sg_54033	ATP11B	0
sg_54034	ATP11B	0
sg_54035	CRYGA	0
sg_54036	CRYGA	0
sg_54037	CRYGA	0
sg_54038	CRYGA	0
sg_54039	CRYGA	0
sg_54041	HOXC4	0
sg_54042	HOXC4	0
sg_54043	HOXC4	0
sg_54044	HOXC4	0
sg_54045	HOXD4	0
sg_54046	HOXD4	0
sg_54047	HOXD4	0
sg_54048	HOXD4	0
sg_54049	HOXD4	0
sg_54050	MEA1	0
sg_54052	MEA1	0
sg_54053	MEA1	0
sg_54054	MEA1	0
sg_54055	S100A6	0
sg_54056	S100A6	0
sg_54057	S100A6	0
sg_54058	S100A6	0
sg_54059	S100A6	0
sg_54060	S100A6	0
sg_54061	TAAR2	0
sg_54062	TAAR2	0
sg_54063	TAAR2	0
sg_54064	TAAR2	0
sg_54065	TAAR2	0
sg_54066	MAD2L1BP	0
sg_54067	MAD2L1BP	0
sg_54068	MAD2L1BP	0
sg_54069	MAD2L1BP	0
sg_54070	ZNF592	0
sg_54071	ZNF592	0
sg_54072	ZNF592	0
sg_54073	ZNF592	0
sg_54074	SH3PXD2A	0
sg_54075	SH3PXD2A	0
sg_54076	SH3PXD2A	0
sg_54077	CTR9	0
sg_54078	CTR9	0
sg_54080	CTR9	0
sg_54081	CTR9	0
sg_54082	PPM1F	0
sg_54083	PPM1F	0
sg_54084	PPM1F	0
sg_54085	PPM1F	0
sg_54086	PLCH2	0
sg_54087	PLCH2	0
sg_54088	PLCH2	0
sg_54089	PLCH2	0
sg_54090	PLCH2	0
sg_54091	PLCH2	0
sg_54092	TTC37	0
sg_54093	TTC37	0
sg_54094	TTC37	0
sg_54095	TTC37	0
sg_54096	TTLL4	0
sg_54097	TTLL4	0
sg_54098	TTLL4	0
sg_54099	TTLL4	0
sg_54100	MDC1	0
sg_54101	MDC1	0
sg_54102	MDC1	0
sg_54103	MDC1	0
sg_54104	ZNF516	0
sg_54105	ZNF516	0
sg_54106	ZNF516	0
sg_54107	ZNF516	0
sg_54108	ZNF516	0
sg_54109	LPIN2	0
sg_54110	LPIN2	0
sg_54111	LPIN2	0
sg_54112	LPIN2	0
sg_54113	LPIN2	0
sg_54114	LPIN2	0
sg_54115	LPIN2	0
sg_54117	DZIP3	0
sg_54118	SAFB2	0
sg_54119	SAFB2	0
sg_54120	SAFB2	0
sg_54121	SAFB2	0
sg_54122	SAFB2	0
sg_54123	IPO13	0
sg_54124	IPO13	0
sg_54125	IPO13	0
sg_54126	IPO13	0
sg_54127	SDC3	0
sg_54128	SDC3	0
sg_54129	SDC3	0
sg_54130	SDC3	0
sg_54131	PHF14	0
sg_54132	FAM53B	0
sg_54133	FAM53B	0
sg_54134	FAM53B	0
sg_54135	FAM53B	0
sg_54136	FAM53B	0
sg_54137	KDM4A	0
sg_54138	KDM4A	0
sg_54139	VGLL4	0
sg_54140	GREB1	0
sg_54141	GREB1	0
sg_54142	GREB1	0
sg_54143	GREB1	0
sg_54144	GREB1	0
sg_54145	NUP93	0
sg_54146	NUP93	0
sg_54147	NUP93	0
sg_54148	NUP93	0
sg_54149	NUP93	0
sg_54150	UBE3C	0
sg_54151	UBE3C	0
sg_54152	UBE3C	0
sg_54153	UBE3C	0
sg_54154	UBE3C	0
sg_54155	EMC2	0
sg_54156	EMC2	0
sg_54157	EDEM1	0
sg_54158	EDEM1	0
sg_54160	EDEM1	0
sg_54161	EDEM1	0
sg_54162	EDEM1	0
sg_54163	EDEM1	0
sg_54165	CROCC	0
sg_54166	CROCC	0
sg_54167	CROCC	0
sg_54168	CROCC	0
sg_54169	CROCC	0
sg_54170	CROCC	0
sg_54171	DHX34	0
sg_54172	DHX34	0
sg_54173	DHX34	0
sg_54174	ST18	0
sg_54175	ST18	0
sg_54177	KIAA0355	0
sg_54178	KIAA0355	0
sg_54179	KIAA0355	0
sg_54180	KIAA0355	0
sg_54181	KIAA0355	0
sg_54182	KIAA0355	0
sg_54183	RUBCN	0
sg_54185	RUBCN	0
sg_54186	RUBCN	0
sg_54187	USP6NL	0
sg_54188	USP6NL	0
sg_54189	USP6NL	0
sg_54190	DOCK10	0
sg_54191	DOCK10	0
sg_54192	DOCK10	0
sg_54193	DOCK10	0
sg_54195	DOCK10	0
sg_54196	FAM131B	0
sg_54197	FAM131B	0
sg_54198	FAM131B	0
sg_54199	FAM131B	0
sg_54200	FAM131B	0
sg_54201	AQR	0
sg_54202	AQR	0
sg_54203	AQR	0
sg_54204	AQR	0
sg_54205	SEC14L5	0
sg_54206	SEC14L5	0
sg_54207	SEC14L5	0
sg_54208	SEC14L5	0
sg_54209	SEC14L5	0
sg_54210	SEC14L5	0
sg_54211	SEC14L5	0
sg_54212	EEF1AKMT4-ECE2	0
sg_54213	EEF1AKMT4-ECE2	0
sg_54214	EEF1AKMT4-ECE2	0
sg_54216	CCDC144A	0
sg_54217	GPRIN2	0
sg_54218	GPRIN2	0
sg_54219	GPRIN2	0
sg_54220	GPRIN2	0
sg_54221	GPRIN2	0
sg_54222	GPRIN2	0
sg_54223	TMEM63A	0
sg_54224	TMEM63A	0
sg_54225	TMEM63A	0
sg_54226	TMEM63A	0
sg_54227	TMEM63A	0
sg_54228	ZNF646	0
sg_54229	ZNF646	0
sg_54230	ZNF646	0
sg_54231	KIAA0408	0
sg_54232	KIAA0408	0
sg_54233	KIAA0408	0
sg_54234	KIAA0408	0
sg_54235	KIAA0408	0
sg_54236	CEP104	0
sg_54237	CEP104	0
sg_54238	DOCK4	0
sg_54239	DOCK4	0
sg_54240	DOCK4	0
sg_54241	DOCK4	0
sg_54242	SART3	0
sg_54243	SART3	0
sg_54244	KNTC1	0
sg_54245	KNTC1	0
sg_54246	KNTC1	0
sg_54247	KNTC1	0
sg_54248	USP34	0
sg_54249	USP34	0
sg_54250	USP34	0
sg_54251	USP34	0
sg_54252	USP34	0
sg_54253	SETD1A	0
sg_54254	SETD1A	0
sg_54256	SETD1A	0
sg_54257	SETD1A	0
sg_54258	LAPTM4A	0
sg_54260	LAPTM4A	0
sg_54261	LAPTM4A	0
sg_54262	LAPTM4A	0
sg_54263	LAPTM4A	0
sg_54264	LAPTM4A	0
sg_54265	IFT140	0
sg_54266	IFT140	0
sg_54267	IFT140	0
sg_54268	IFT140	0
sg_54269	IFT140	0
sg_54270	IFT140	0
sg_54271	ARHGAP32	0
sg_54272	ARHGAP32	0
sg_54273	ARHGAP32	0
sg_54274	ACAP1	0
sg_54275	ACAP1	0
sg_54276	ACAP1	0
sg_54277	ACAP1	0
sg_54278	ZNF536	0
sg_54279	ZNF536	0
sg_54280	ZNF536	0
sg_54282	SNPH	0
sg_54283	SNPH	0
sg_54284	SNPH	0
sg_54285	TBKBP1	0
sg_54286	TBKBP1	0
sg_54287	TBKBP1	0
sg_54289	FRMPD4	0
sg_54290	FRMPD4	0
sg_54291	FRMPD4	0
sg_54292	FRMPD4	0
sg_54294	TOX	0
sg_54295	TOX	0
sg_54296	RASSF2	0
sg_54297	RASSF2	0
sg_54298	RASSF2	0
sg_54299	RASSF2	0
sg_54300	RASSF2	0
sg_54301	TMEM94	0
sg_54302	TMEM94	0
sg_54303	TMEM94	0
sg_54304	TMEM94	0
sg_54305	EIF4A3	0
sg_54306	EIF4A3	0
sg_54307	EIF4A3	0
sg_54308	RNF144A	0
sg_54309	RNF144A	0
sg_54310	RIMS3	0
sg_54312	RIMS3	0
sg_54313	RIMS3	0
sg_54315	KIAA0586	0
sg_54316	KIAA0586	0
sg_54317	SPCS2	0
sg_54318	SPCS2	0
sg_54319	BMS1	0
sg_54320	BMS1	0
sg_54321	BMS1	0
sg_54322	BMS1	0
sg_54323	PTDSS1	0
sg_54324	PTDSS1	0
sg_54325	PTDSS1	0
sg_54326	PTDSS1	0
sg_54327	PTDSS1	0
sg_54328	SERTAD2	0
sg_54329	SERTAD2	0
sg_54330	SERTAD2	0
sg_54331	SERTAD2	0
sg_54332	MAML1	0
sg_54333	MAML1	0
sg_54334	MAML1	0
sg_54335	MAML1	0
sg_54336	MAML1	0
sg_54337	SNX19	0
sg_54338	SNX19	0
sg_54339	SNX19	0
sg_54340	SNX19	0
sg_54341	TATDN2	0
sg_54342	TATDN2	0
sg_54343	TATDN2	0
sg_54345	TATDN2	0
sg_54346	TOMM20	0
sg_54347	TOMM20	0
sg_54348	TOMM20	0
sg_54349	TOMM20	0
sg_54350	TOMM20	0
sg_54351	TOMM20	0
sg_54352	AGAP2	0
sg_54353	AGAP2	0
sg_54354	AGAP2	0
sg_54355	AGAP2	0
sg_54356	EFCAB14	0
sg_54357	EFCAB14	0
sg_54358	EFCAB14	0
sg_54359	TSC22D2	0
sg_54360	TSC22D2	0
sg_54361	TSC22D2	0
sg_54362	TSC22D2	0
sg_54363	TSC22D2	0
sg_54365	ARHGEF11	0
sg_54366	ARHGEF11	0
sg_54367	ARHGEF11	0
sg_54368	ARHGEF11	0
sg_54370	ARHGEF17	0
sg_54371	ARHGEF17	0
sg_54372	ARHGEF17	0
sg_54373	ARHGEF17	0
sg_54374	DNAJC6	0
sg_54375	DNAJC6	0
sg_54376	DNAJC6	0
sg_54377	TRIM14	0
sg_54378	ZNF623	0
sg_54379	ZNF623	0
sg_54380	ZNF623	0
sg_54381	LCMT2	0
sg_54382	LCMT2	0
sg_54383	LCMT2	0
sg_54384	LCMT2	0
sg_54385	LCMT2	0
sg_54386	ZBTB24	0
sg_54387	ZBTB24	0
sg_54388	ZBTB24	0
sg_54389	PLEKHM1	0
sg_54390	PLEKHM1	0
sg_54391	PLEKHM1	0
sg_54392	PLEKHM1	0
sg_54393	PCNX2	0
sg_54394	PCNX2	0
sg_54395	PCNX2	0
sg_54396	PCNX2	0
sg_54397	PCNX2	0
sg_54398	KIAA0753	0
sg_54399	KIAA0753	0
sg_54400	KIAA0753	0
sg_54401	KIAA0753	0
sg_54402	EPM2AIP1	0
sg_54403	EPM2AIP1	0
sg_54406	C2CD2L	0
sg_54407	C2CD2L	0
sg_54408	CEP350	0
sg_54409	CEP350	0
sg_54410	CEP350	0
sg_54411	CEP350	0
sg_54412	PPP1R26	0
sg_54413	PPP1R26	0
sg_54414	PPP1R26	0
sg_54415	PPP1R26	0
sg_54416	PPP1R26	0
sg_54417	PJA2	0
sg_54418	PJA2	0
sg_54420	TOMM70	0
sg_54421	TOMM70	0
sg_54422	TOMM70	0
sg_54423	SEC24D	0
sg_54424	SEC24D	0
sg_54425	SEC24D	0
sg_54426	WNK1	0
sg_54427	WNK1	0
sg_54428	WNK1	0
sg_54429	WNK1	0
sg_54430	WNK1	0
sg_54431	WNK1	0
sg_54432	FCHSD2	0
sg_54433	FCHSD2	0
sg_54434	FCHSD2	0
sg_54436	URB1	0
sg_54437	URB1	0
sg_54438	URB1	0
sg_54439	TOX4	0
sg_54440	TOX4	0
sg_54441	TOX4	0
sg_54442	ZBTB39	0
sg_54443	ZBTB39	0
sg_54444	ZBTB39	0
sg_54445	ZBTB39	0
sg_54446	ZBTB39	0
sg_54447	TRANK1	0
sg_54448	TRANK1	0
sg_54449	TRANK1	0
sg_54450	TRANK1	0
sg_54451	TRANK1	0
sg_54452	TRANK1	0
sg_54453	OSBPL2	0
sg_54454	OSBPL2	0
sg_54455	OSBPL2	0
sg_54456	OSBPL2	0
sg_54457	ZBED4	0
sg_54458	ZBED4	0
sg_54459	ZBED4	0
sg_54460	ZBED4	0
sg_54461	NUAK1	0
sg_54462	NUAK1	0
sg_54463	NUAK1	0
sg_54464	NUAK1	0
sg_54465	FIG4	0
sg_54466	FIG4	0
sg_54467	FIG4	0
sg_54468	FIG4	0
sg_54469	WASHC5	0
sg_54470	WASHC5	0
sg_54471	WASHC5	0
sg_54472	WASHC5	0
sg_54473	WASHC5	0
sg_54474	KLHL21	0
sg_54475	KLHL21	0
sg_54476	KLHL21	0
sg_54477	AP5Z1	0
sg_54479	AP5Z1	0
sg_54480	AP5Z1	0
sg_54481	DENND4B	0
sg_54482	DENND4B	0
sg_54483	DENND4B	0
sg_54484	RABGAP1L	0
sg_54485	RABGAP1L	0
sg_54486	RABGAP1L	0
sg_54487	TMCC2	0
sg_54488	TMCC2	0
sg_54489	TMCC2	0
sg_54490	TMCC2	0
sg_54491	TMCC2	0
sg_54492	ARNT2	0
sg_54493	ARNT2	0
sg_54494	NCAPD2	0
sg_54495	NCAPD2	0
sg_54496	NCAPD2	0
sg_54497	NCAPD2	0
sg_54498	KBTBD11	0
sg_54499	KBTBD11	0
sg_54500	KBTBD11	0
sg_54501	KBTBD11	0
sg_54502	KBTBD11	0
sg_54503	IQSEC1	0
sg_54504	IQSEC1	0
sg_54505	IQSEC1	0
sg_54506	IQSEC1	0
sg_54507	IQSEC1	0
sg_54508	IQSEC1	0
sg_54510	ZBTB5	0
sg_54511	ZBTB5	0
sg_54512	KIF14	0
sg_54513	KIF14	0
sg_54514	KIF14	0
sg_54515	KIF14	0
sg_54516	JOSD1	0
sg_54517	JOSD1	0
sg_54518	JOSD1	0
sg_54519	JOSD1	0
sg_54520	PUM3	0
sg_54521	PUM3	0
sg_54522	PUM3	0
sg_54523	PUM3	0
sg_54524	FAM13A	0
sg_54525	FAM13A	0
sg_54526	FAM13A	0
sg_54527	N4BP2L2	0
sg_54528	N4BP2L2	0
sg_54529	N4BP2L2	0
sg_54530	N4BP2L2	0
sg_54531	N4BP2L2	0
sg_54532	N4BP2L2	0
sg_54533	N4BP2L2	0
sg_54534	PDAP1	0
sg_54535	PDAP1	0
sg_54537	PDAP1	0
sg_54538	PDAP1	0
sg_54539	PDAP1	0
sg_54540	PDAP1	0
sg_54541	CEP162	0
sg_54542	CEP162	0
sg_54543	CEP162	0
sg_54545	CEP162	0
sg_54546	CEP162	0
sg_54548	RNF44	0
sg_54550	RNF44	0
sg_54551	RNF44	0
sg_54552	RNF44	0
sg_54553	DLGAP4	0
sg_54554	DLGAP4	0
sg_54555	DLGAP4	0
sg_54556	DLGAP4	0
sg_54557	DLGAP4	0
sg_54558	PPM1E	0
sg_54559	PPM1E	0
sg_54560	PPM1E	0
sg_54561	PPM1E	0
sg_54562	PPM1E	0
sg_54563	PPM1E	0
sg_54565	DOLK	0
sg_54566	DOLK	0
sg_54567	DOLK	0
sg_54569	VASH1	0
sg_54570	VASH1	0
sg_54571	VASH1	0
sg_54572	VASH1	0
sg_54573	VASH1	0
sg_54574	AAK1	0
sg_54575	ADNP2	0
sg_54576	ANKRD26	0
sg_54577	ANKRD26	0
sg_54578	LMTK2	0
sg_54579	CILK1	0
sg_54580	CILK1	0
sg_54581	CILK1	0
sg_54582	CILK1	0
sg_54583	CILK1	0
sg_54584	CILK1	0
sg_54585	FNDC3A	0
sg_54586	FNDC3A	0
sg_54587	FNDC3A	0
sg_54588	ATG14	0
sg_54589	ATG14	0
sg_54590	ATG14	0
sg_54593	PPP6R1	0
sg_54594	PPP6R1	0
sg_54595	PPP6R1	0
sg_54596	DZIP1	0
sg_54597	DZIP1	0
sg_54598	DZIP1	0
sg_54599	DZIP1	0
sg_54600	DZIP1	0
sg_54601	PLEKHA6	0
sg_54602	PLEKHA6	0
sg_54604	MLXIP	0
sg_54605	MLXIP	0
sg_54606	TRAPPC8	0
sg_54607	TRAPPC8	0
sg_54608	TRAPPC8	0
sg_54609	TRAPPC8	0
sg_54610	TRAPPC8	0
sg_54611	MORC2	0
sg_54612	MORC2	0
sg_54613	MORC2	0
sg_54614	MORC2	0
sg_54615	ZHX2	0
sg_54616	ZHX2	0
sg_54617	ZHX2	0
sg_54618	SPAST	0
sg_54619	SPAST	0
sg_54620	SPAST	0
sg_54621	UBOX5	0
sg_54622	UBOX5	0
sg_54623	UBOX5	0
sg_54624	UBOX5	0
sg_54625	KHDC4	0
sg_54626	KHDC4	0
sg_54628	KHDC4	0
sg_54629	KHDC4	0
sg_54630	KHDC4	0
sg_54631	ZNF365	0
sg_54632	ZNF365	0
sg_54633	ZNF365	0
sg_54634	EEF1AKNMT	0
sg_54635	EEF1AKNMT	0
sg_54636	EEF1AKNMT	0
sg_54637	EEF1AKNMT	0
sg_54638	EEF1AKNMT	0
sg_54639	CEP164	0
sg_54640	CEP164	0
sg_54641	CEP164	0
sg_54642	CEP164	0
sg_54643	CEP164	0
sg_54644	DENND3	0
sg_54645	DENND3	0
sg_54646	DENND3	0
sg_54647	DENND3	0
sg_54648	DENND3	0
sg_54650	BTBD3	0
sg_54651	BTBD3	0
sg_54652	SBNO2	0
sg_54653	SBNO2	0
sg_54654	SBNO2	0
sg_54655	SBNO2	0
sg_54656	EPN2	0
sg_54657	EPN2	0
sg_54658	TRAK1	0
sg_54659	TRAK1	0
sg_54661	TRAK1	0
sg_54662	TRAK1	0
sg_54663	TRAK1	0
sg_54664	TRAK1	0
sg_54665	EFR3B	0
sg_54666	EFR3B	0
sg_54667	EFR3B	0
sg_54668	EFR3B	0
sg_54669	TCF25	0
sg_54670	TCF25	0
sg_54671	TCF25	0
sg_54672	TCF25	0
sg_54673	TCF25	0
sg_54674	DIP2C	0
sg_54675	DIP2C	0
sg_54676	DIP2C	0
sg_54677	DIP2C	0
sg_54678	DIP2C	0
sg_54679	MAST1	0
sg_54680	MAST1	0
sg_54681	MAST1	0
sg_54682	MAST1	0
sg_54683	PDCD11	0
sg_54684	PDCD11	0
sg_54685	PDCD11	0
sg_54686	PDCD11	0
sg_54687	PDCD11	0
sg_54688	PDCD11	0
sg_54689	MYH15	0
sg_54690	MYH15	0
sg_54691	HMGXB3	0
sg_54692	HMGXB3	0
sg_54693	HMGXB3	0
sg_54694	HMGXB3	0
sg_54695	HMGXB3	0
sg_54696	RIMS1	0
sg_54697	RIMS1	0
sg_54698	WDFY3	0
sg_54699	WDFY3	0
sg_54701	WDFY3	0
sg_54702	WDFY3	0
sg_54703	PLCH1	0
sg_54704	PLCH1	0
sg_54705	PLCH1	0
sg_54706	PLCH1	0
sg_54707	PLCH1	0
sg_54708	KLHDC10	0
sg_54709	KLHDC10	0
sg_54710	KLHDC10	0
sg_54712	STK38L	0
sg_54713	STK38L	0
sg_54714	STK38L	0
sg_54715	STK38L	0
sg_54716	STK38L	0
sg_54717	SPEN	0
sg_54718	SPEN	0
sg_54719	SPEN	0
sg_54722	FBXO21	0
sg_54723	FBXO21	0
sg_54724	EXOSC7	0
sg_54725	EXOSC7	0
sg_54726	EXOSC7	0
sg_54727	CEP170B	0
sg_54728	CEP170B	0
sg_54730	PDZRN3	0
sg_54731	PDZRN3	0
sg_54732	PDZRN3	0
sg_54733	PDZRN3	0
sg_54734	PDZRN3	0
sg_54736	MYO16	0
sg_54737	MYO16	0
sg_54738	RBM34	0
sg_54739	RBM34	0
sg_54740	RBM34	0
sg_54741	RBM34	0
sg_54742	RBM34	0
sg_54743	RBM34	0
sg_54744	KDM4B	0
sg_54745	KDM4B	0
sg_54746	KDM4B	0
sg_54747	KDM4B	0
sg_54748	KDM4B	0
sg_54749	MAST3	0
sg_54750	MAST3	0
sg_54751	MAST3	0
sg_54752	MAST3	0
sg_54753	USP33	0
sg_54754	USP33	0
sg_54755	USP33	0
sg_54756	USP33	0
sg_54757	USP33	0
sg_54758	USP33	0
sg_54759	ZNF292	0
sg_54760	ZNF292	0
sg_54761	ZNF292	0
sg_54762	ZNF292	0
sg_54763	ZNF292	0
sg_54764	XPO7	0
sg_54765	XPO7	0
sg_54766	XPO7	0
sg_54767	XPO7	0
sg_54768	XPO7	0
sg_54769	FRYL	0
sg_54770	FRYL	0
sg_54771	FRYL	0
sg_54772	FRYL	0
sg_54773	FRYL	0
sg_54774	PDS5B	0
sg_54775	PDS5B	0
sg_54776	PDS5B	0
sg_54777	PDS5B	0
sg_54778	PDS5B	0
sg_54779	FNBP1	0
sg_54780	FNBP1	0
sg_54781	FNBP1	0
sg_54782	FNBP1	0
sg_54783	FNBP1	0
sg_54784	ZHX3	0
sg_54785	ZHX3	0
sg_54786	ZHX3	0
sg_54787	ZHX3	0
sg_54788	ZHX3	0
sg_54789	ZHX3	0
sg_54790	KIAA0754	0
sg_54791	KIAA0754	0
sg_54792	NMNAT2	0
sg_54793	NMNAT2	0
sg_54794	NMNAT2	0
sg_54795	ZNF609	0
sg_54796	ZNF609	0
sg_54797	ZNF609	0
sg_54798	ZNF609	0
sg_54799	ZNF609	0
sg_54800	ZNF609	0
sg_54801	TBC1D9B	0
sg_54802	TBC1D9B	0
sg_54803	TBC1D9B	0
sg_54804	TBC1D9B	0
sg_54805	TBC1D9B	0
sg_54806	TBC1D9B	0
sg_54807	GGA2	0
sg_54808	WAPL	0
sg_54809	SETX	0
sg_54810	SETX	0
sg_54811	SETX	0
sg_54812	SETX	0
sg_54813	TRAK2	0
sg_54815	TRAK2	0
sg_54816	TRAK2	0
sg_54817	CMTR1	0
sg_54818	CMTR1	0
sg_54819	CMTR1	0
sg_54820	CMTR1	0
sg_54821	CMTR1	0
sg_54822	RRP1B	0
sg_54823	RRP1B	0
sg_54824	RRP1B	0
sg_54825	TLN2	0
sg_54826	TLN2	0
sg_54827	TLN2	0
sg_54828	TLN2	0
sg_54829	AVL9	0
sg_54830	AVL9	0
sg_54831	AVL9	0
sg_54832	AVL9	0
sg_54833	EXPH5	0
sg_54834	EXPH5	0
sg_54836	ZNF423	0
sg_54837	ZNF423	0
sg_54839	ZNF423	0
sg_54840	ZNF423	0
sg_54841	TTLL5	0
sg_54842	TTLL5	0
sg_54843	TTLL5	0
sg_54844	TTLL5	0
sg_54845	SIPA1L3	0
sg_54846	SIPA1L3	0
sg_54847	SIPA1L3	0
sg_54848	SIPA1L3	0
sg_54849	SIPA1L3	0
sg_54850	KIF1B	0
sg_54851	KIF1B	0
sg_54852	KIF1B	0
sg_54853	IQSEC2	0
sg_54854	IQSEC2	0
sg_54855	IQSEC2	0
sg_54856	CDK19	0
sg_54857	CDK19	0
sg_54858	CDK19	0
sg_54859	CDK19	0
sg_54860	CDK19	0
sg_54861	CDK19	0
sg_54862	TBC1D2B	0
sg_54863	TBC1D2B	0
sg_54864	TBC1D2B	0
sg_54865	TBC1D2B	0
sg_54866	CDK12	0
sg_54867	CDK12	0
sg_54868	DDN	0
sg_54869	DDN	0
sg_54870	DDN	0
sg_54871	DDN	0
sg_54872	CUL9	0
sg_54873	CUL9	0
sg_54874	CUL9	0
sg_54875	CUL9	0
sg_54876	CUL9	0
sg_54877	CUL9	0
sg_54878	CUL9	0
sg_54879	SMG1	0
sg_54880	SMG1	0
sg_54881	SMG1	0
sg_54882	SMG1	0
sg_54883	SMG1	0
sg_54884	HIC2	0
sg_54885	HIC2	0
sg_54887	HIC2	0
sg_54888	HIC2	0
sg_54889	HIC2	0
sg_54890	CAMTA2	0
sg_54891	CAMTA2	0
sg_54892	CAMTA2	0
sg_54893	CAMTA2	0
sg_54894	NPHP4	0
sg_54895	NPHP4	0
sg_54896	NPHP4	0
sg_54897	NPHP4	0
sg_54898	NPHP4	0
sg_54899	ATG2A	0
sg_54900	ATG2A	0
sg_54902	ATG2A	0
sg_54903	ATG2A	0
sg_54904	ATG2A	0
sg_54905	SMC5	0
sg_54907	SMC5	0
sg_54908	SMC5	0
sg_54909	N4BP3	0
sg_54910	N4BP3	0
sg_54911	N4BP3	0
sg_54912	MAST2	0
sg_54913	MAST2	0
sg_54914	MAST2	0
sg_54915	MAST2	0
sg_54916	MAST2	0
sg_54917	ZZEF1	0
sg_54918	ZZEF1	0
sg_54919	ZZEF1	0
sg_54920	ZZEF1	0
sg_54922	ANKLE2	0
sg_54923	ANKLE2	0
sg_54924	ANKLE2	0
sg_54925	ANKLE2	0
sg_54926	ZC3H3	0
sg_54927	ALMS1	0
sg_54928	ALMS1	0
sg_54930	FRMD4B	0
sg_54931	FRMD4B	0
sg_54932	FRMD4B	0
sg_54933	GRAMD4	0
sg_54934	GRAMD4	0
sg_54935	GRAMD4	0
sg_54936	CIC	0
sg_54937	CIC	0
sg_54938	CIC	0
sg_54939	CIC	0
sg_54940	SEPTIN6	0
sg_54941	SEPTIN6	0
sg_54942	SEPTIN6	0
sg_54943	SEPTIN6	0
sg_54944	TBC1D9	0
sg_54946	TBC1D9	0
sg_54947	TBC1D9	0
sg_54948	TBC1D9	0
sg_54949	WDR43	0
sg_54950	WDR43	0
sg_54951	WDR43	0
sg_54952	WDR43	0
sg_54953	SNX13	0
sg_54954	SNX13	0
sg_54955	SNX13	0
sg_54956	SNX13	0
sg_54957	MPRIP	0
sg_54958	MPRIP	0
sg_54959	MPRIP	0
sg_54960	MPRIP	0
sg_54961	NUP205	0
sg_54962	NUP205	0
sg_54963	NUP205	0
sg_54964	NUP205	0
sg_54965	EFR3A	0
sg_54966	EFR3A	0
sg_54967	EFR3A	0
sg_54968	EFR3A	0
sg_54969	EFR3A	0
sg_54970	RTF1	0
sg_54971	RTF1	0
sg_54973	RTF1	0
sg_54974	RTF1	0
sg_54975	SLC35D1	0
sg_54976	SLC35D1	0
sg_54977	SLC35D1	0
sg_54978	SLC35D1	0
sg_54979	SLC35D1	0
sg_54980	SLC35D1	0
sg_54981	TTLL12	0
sg_54982	TTLL12	0
sg_54983	TTLL12	0
sg_54984	GPD1L	0
sg_54985	GPD1L	0
sg_54986	GPD1L	0
sg_54987	GPD1L	0
sg_54988	METAP1	0
sg_54989	ZCCHC14	0
sg_54990	ZCCHC14	0
sg_54991	ZCCHC14	0
sg_54992	ZCCHC14	0
sg_54993	RGL1	0
sg_54994	RGL1	0
sg_54995	RGL1	0
sg_54996	RGL1	0
sg_54997	RFTN1	0
sg_54998	RFTN1	0
sg_54999	RFTN1	0
sg_55000	RFTN1	0
sg_55001	RFTN1	0
sg_55002	RFTN1	0
sg_55003	LARP4B	0
sg_55004	LARP4B	0
sg_55005	LARP4B	0
sg_55006	LARP4B	0
sg_55007	RCOR1	0
sg_55008	RCOR1	0
sg_55009	RCOR1	0
sg_55010	RCOR1	0
sg_55011	RCOR1	0
sg_55012	ARL6IP1	0
sg_55013	ARL6IP1	0
sg_55015	ARL6IP1	0
sg_55016	ARL6IP1	0
sg_55017	ACSBG1	0
sg_55018	ACSBG1	0
sg_55019	ACSBG1	0
sg_55020	ACSBG1	0
sg_55021	ACSBG1	0
sg_55022	TRIM9	0
sg_55023	TRIM9	0
sg_55024	TRIM9	0
sg_55025	TRIM9	0
sg_55026	PLEKHM2	0
sg_55027	PLEKHM2	0
sg_55028	PLEKHM2	0
sg_55029	MLC1	0
sg_55030	MLC1	0
sg_55031	MLC1	0
sg_55032	ZC3H4	0
sg_55033	RRS1	0
sg_55034	RRS1	0
sg_55035	RRS1	0
sg_55036	RRS1	0
sg_55037	XPO6	0
sg_55038	PRRC2C	0
sg_55039	PRRC2C	0
sg_55040	PRRC2C	0
sg_55041	NBEAL2	0
sg_55042	NBEAL2	0
sg_55043	NBEAL2	0
sg_55044	DTX4	0
sg_55045	DTX4	0
sg_55046	DTX4	0
sg_55047	RHOBTB2	0
sg_55049	RHOBTB2	0
sg_55050	RHOBTB2	0
sg_55052	SYNE2	0
sg_55053	SYNE2	0
sg_55054	SYNE2	0
sg_55055	SYNE2	0
sg_55056	MAST4	0
sg_55057	MAST4	0
sg_55058	PLCL2	0
sg_55059	PLCL2	0
sg_55060	ARHGEF9	0
sg_55061	ARHGEF9	0
sg_55062	ARHGEF9	0
sg_55063	ARHGEF9	0
sg_55064	SEL1L3	0
sg_55065	SEL1L3	0
sg_55066	SEL1L3	0
sg_55067	SEL1L3	0
sg_55068	TBC1D12	0
sg_55069	TBC1D12	0
sg_55070	TBC1D12	0
sg_55071	TBC1D12	0
sg_55072	TBC1D12	0
sg_55073	TBC1D12	0
sg_55074	DNAJC9	0
sg_55075	DNAJC9	0
sg_55076	DNAJC9	0
sg_55078	DNAJC9	0
sg_55079	DNAJC9	0
sg_55080	SIK2	0
sg_55081	SIK2	0
sg_55083	SIK2	0
sg_55084	SIK2	0
sg_55086	PLCB1	0
sg_55087	PLCB1	0
sg_55088	PLCB1	0
sg_55089	PLCB1	0
sg_55090	PLCB1	0
sg_55091	ARC	0
sg_55092	ARC	0
sg_55093	ARC	0
sg_55094	ARC	0
sg_55095	ARC	0
sg_55096	ARC	0
sg_55097	ANKRD28	0
sg_55098	ANKRD28	0
sg_55099	ANKRD28	0
sg_55100	ANKRD28	0
sg_55101	ANKRD28	0
sg_55102	BOP1	0
sg_55103	BOP1	0
sg_55104	BOP1	0
sg_55105	BOP1	0
sg_55106	KIAA0556	0
sg_55107	KIAA0556	0
sg_55108	KIAA0556	0
sg_55109	ATP11A	0
sg_55110	ATP11A	0
sg_55111	ATP11A	0
sg_55112	ATP11A	0
sg_55113	ATP11A	0
sg_55114	MINAR1	0
sg_55115	MINAR1	0
sg_55116	MINAR1	0
sg_55117	OTUD3	0
sg_55118	OTUD3	0
sg_55119	OTUD3	0
sg_55120	OTUD3	0
sg_55122	KAZN	0
sg_55123	KAZN	0
sg_55124	KAZN	0
sg_55125	KAZN	0
sg_55126	KAZN	0
sg_55127	MTCL1	0
sg_55128	MTCL1	0
sg_55129	MTCL1	0
sg_55130	MTCL1	0
sg_55131	MTCL1	0
sg_55132	DNMBP	0
sg_55133	DNMBP	0
sg_55134	TASOR	0
sg_55135	TASOR	0
sg_55136	TASOR	0
sg_55137	TASOR	0
sg_55138	TASOR	0
sg_55139	TASOR	0
sg_55140	CLUH	0
sg_55141	CLUH	0
sg_55142	CLUH	0
sg_55143	CLUH	0
sg_55144	ARAP2	0
sg_55145	ARAP2	0
sg_55146	ARAP2	0
sg_55147	ARAP2	0
sg_55148	ARAP2	0
sg_55149	IQSEC3	0
sg_55151	IQSEC3	0
sg_55152	IQSEC3	0
sg_55153	MTUS2	0
sg_55154	MTUS2	0
sg_55156	MTUS2	0
sg_55157	MTUS2	0
sg_55158	MTUS2	0
sg_55159	CSTF2T	0
sg_55160	CSTF2T	0
sg_55161	CSTF2T	0
sg_55162	CSTF2T	0
sg_55163	CSTF2T	0
sg_55164	BTBD8	0
sg_55165	BTBD8	0
sg_55166	BTBD8	0
sg_55168	VPS13B	0
sg_55169	VPS13B	0
sg_55170	VPS13B	0
sg_55172	ANKS1A	0
sg_55174	WSCD1	0
sg_55175	WSCD1	0
sg_55176	WSCD1	0
sg_55177	KIF13B	0
sg_55178	KIF13B	0
sg_55179	KIF13B	0
sg_55180	KIF13B	0
sg_55181	FKBP15	0
sg_55182	FKBP15	0
sg_55183	FKBP15	0
sg_55184	FKBP15	0
sg_55185	FKBP15	0
sg_55186	NCAPD3	0
sg_55187	NCAPD3	0
sg_55188	NCAPD3	0
sg_55189	NCAPD3	0
sg_55190	NCAPD3	0
sg_55191	NCAPD3	0
sg_55192	KIAA0930	0
sg_55193	KIAA0930	0
sg_55194	CUX2	0
sg_55195	CUX2	0
sg_55196	CUX2	0
sg_55197	CUX2	0
sg_55198	DNAJC13	0
sg_55199	DNAJC13	0
sg_55200	ADCY6	0
sg_55201	ADCY6	0
sg_55202	ADCY6	0
sg_55203	ADCY6	0
sg_55204	TRIM2	0
sg_55206	TRIM2	0
sg_55208	TRIM2	0
sg_55209	TRIM2	0
sg_55210	TRIM2	0
sg_55211	TRIM2	0
sg_55212	USP22	0
sg_55213	USP22	0
sg_55214	USP22	0
sg_55215	USP22	0
sg_55216	USP22	0
sg_55217	USP22	0
sg_55218	SASH1	0
sg_55219	SASH1	0
sg_55220	SASH1	0
sg_55221	SASH1	0
sg_55222	SASH1	0
sg_55223	TBC1D30	0
sg_55224	TBC1D30	0
sg_55225	TBC1D30	0
sg_55226	TBC1D30	0
sg_55227	DPY19L1	0
sg_55228	DPY19L1	0
sg_55229	DPY19L1	0
sg_55230	DPY19L1	0
sg_55231	DPY19L1	0
sg_55232	DPY19L1	0
sg_55233	SZT2	0
sg_55234	SZT2	0
sg_55235	SZT2	0
sg_55236	SZT2	0
sg_55237	WDR7	0
sg_55238	WDR7	0
sg_55239	WDR7	0
sg_55240	WDR7	0
sg_55241	WDR7	0
sg_55242	WDR7	0
sg_55243	SYNM	0
sg_55244	SYNM	0
sg_55245	SYNM	0
sg_55246	SYNM	0
sg_55247	SMCHD1	0
sg_55248	SMCHD1	0
sg_55249	HAUS5	0
sg_55250	HAUS5	0
sg_55251	HAUS5	0
sg_55252	ANGEL1	0
sg_55253	ANGEL1	0
sg_55254	ANGEL1	0
sg_55255	ANGEL1	0
sg_55256	ANGEL1	0
sg_55257	USP24	0
sg_55258	USP24	0
sg_55259	USP24	0
sg_55260	USP24	0
sg_55261	FAM189A1	0
sg_55262	FAM189A1	0
sg_55263	FNBP4	0
sg_55264	FNBP4	0
sg_55265	FNBP4	0
sg_55266	PSD3	0
sg_55267	PSD3	0
sg_55268	PSD3	0
sg_55269	PSD3	0
sg_55270	PSD3	0
sg_55271	KIAA1109	0
sg_55273	KIAA1109	0
sg_55274	KIAA1109	0
sg_55275	KIAA1109	0
sg_55276	KIAA1109	0
sg_55277	LARP1	0
sg_55278	LARP1	0
sg_55279	LARP1	0
sg_55280	LARP1	0
sg_55281	LARP1	0
sg_55282	LARP1	0
sg_55283	PPP1R13B	0
sg_55284	PPP1R13B	0
sg_55285	PPP1R13B	0
sg_55286	PPP1R13B	0
sg_55287	PPP1R13B	0
sg_55288	PPP1R13B	0
sg_55289	PUM2	0
sg_55290	PUM2	0
sg_55291	PUM2	0
sg_55292	PUM2	0
sg_55293	ARHGEF18	0
sg_55294	ARHGEF18	0
sg_55295	ARHGEF18	0
sg_55296	TNS2	0
sg_55297	TNS2	0
sg_55298	TNS2	0
sg_55299	TNS2	0
sg_55300	TNS2	0
sg_55301	TNS2	0
sg_55302	ARHGEF4	0
sg_55303	ARHGEF4	0
sg_55305	ARHGEF4	0
sg_55306	ARHGEF4	0
sg_55307	ARHGEF4	0
sg_55308	FEM1B	0
sg_55309	FEM1B	0
sg_55310	FEM1B	0
sg_55311	FEM1B	0
sg_55313	UFL1	0
sg_55314	UFL1	0
sg_55315	UFL1	0
sg_55316	UFL1	0
sg_55318	UFL1	0
sg_55319	RRP8	0
sg_55320	RRP8	0
sg_55321	RRP8	0
sg_55322	RRP8	0
sg_55323	ICE1	0
sg_55324	ICE1	0
sg_55325	ICE1	0
sg_55326	ICE1	0
sg_55327	ICE1	0
sg_55328	SMG5	0
sg_55329	SMG5	0
sg_55330	SMG5	0
sg_55331	SMG5	0
sg_55332	SMG5	0
sg_55333	MAU2	0
sg_55334	MAU2	0
sg_55335	NUDCD3	0
sg_55336	NUDCD3	0
sg_55337	MED13L	0
sg_55338	MED13L	0
sg_55339	MED13L	0
sg_55340	ZDHHC17	0
sg_55341	ZDHHC17	0
sg_55342	ZDHHC17	0
sg_55343	ZDHHC17	0
sg_55344	ASXL1	0
sg_55345	ASXL1	0
sg_55346	ASXL1	0
sg_55347	NCAPH	0
sg_55348	NCAPH	0
sg_55349	NCAPH	0
sg_55350	PPWD1	0
sg_55351	PPWD1	0
sg_55352	PPWD1	0
sg_55353	PPWD1	0
sg_55354	ZFYVE26	0
sg_55355	ZFYVE26	0
sg_55356	RIMBP2	0
sg_55357	RIMBP2	0
sg_55358	RIMBP2	0
sg_55359	RIMBP2	0
sg_55360	TMEM131	0
sg_55361	TMEM131	0
sg_55362	TMEM131	0
sg_55363	TMEM131	0
sg_55364	TTC9	0
sg_55365	TTC9	0
sg_55366	TTC9	0
sg_55367	KCTD2	0
sg_55368	KCTD2	0
sg_55369	KCTD2	0
sg_55370	KCTD2	0
sg_55371	KCTD2	0
sg_55372	NUP188	0
sg_55373	SCRIB	0
sg_55375	SCRIB	0
sg_55376	MORC3	0
sg_55377	MTREX	0
sg_55378	ELP5	0
sg_55379	ELP5	0
sg_55380	ELP5	0
sg_55382	PANX1	0
sg_55383	PANX1	0
sg_55384	PANX1	0
sg_55385	PANX1	0
sg_55386	CBY1	0
sg_55387	CBY1	0
sg_55388	CBY1	0
sg_55389	CBY1	0
sg_55390	DSTYK	0
sg_55391	DSTYK	0
sg_55392	DSTYK	0
sg_55393	DSTYK	0
sg_55394	DSTYK	0
sg_55395	VPS13D	0
sg_55396	VPS13D	0
sg_55397	VPS13D	0
sg_55398	VPS13D	0
sg_55399	VPS13D	0
sg_55400	VPS13D	0
sg_55401	VPS13D	0
sg_55402	SAMM50	0
sg_55403	SAMM50	0
sg_55404	SAMM50	0
sg_55405	SAMM50	0
sg_55406	SAMM50	0
sg_55407	HECTD1	0
sg_55408	HECTD1	0
sg_55409	HECTD1	0
sg_55410	HECTD1	0
sg_55411	HECTD1	0
sg_55412	NIPBL	0
sg_55413	NIPBL	0
sg_55414	NIPBL	0
sg_55415	NIPBL	0
sg_55416	NIPBL	0
sg_55417	NIPBL	0
sg_55419	COG4	0
sg_55420	COG4	0
sg_55421	YIPF3	0
sg_55422	YIPF3	0
sg_55423	ZNF10	0
sg_55424	ZNF10	0
sg_55425	TECPR1	0
sg_55426	TECPR1	0
sg_55427	TECPR1	0
sg_55428	TECPR1	0
sg_55429	TECPR1	0
sg_55430	TECPR1	0
sg_55431	DCAF12	0
sg_55433	DCAF12	0
sg_55434	DCAF12	0
sg_55435	DCAF12	0
sg_55436	DCAF12	0
sg_55437	WHRN	0
sg_55438	WHRN	0
sg_55439	WHRN	0
sg_55440	WHRN	0
sg_55441	ABHD14A	0
sg_55443	ABHD14A	0
sg_55444	ABHD14A	0
sg_55446	ABHD14A	0
sg_55447	EP400	0
sg_55448	EP400	0
sg_55449	EP400	0
sg_55450	EP400	0
sg_55451	EP400	0
sg_55452	EP400	0
sg_55453	EP400	0
sg_55454	RPL36	0
sg_55455	RPL36	0
sg_55456	RPL36	0
sg_55457	RPL36	0
sg_55458	RPL36	0
sg_55460	SPEF1	0
sg_55461	SPEF1	0
sg_55462	SPEF1	0
sg_55463	SPEF1	0
sg_55464	SPEF1	0
sg_55465	SPEF1	0
sg_55466	SPEF1	0
sg_55467	DCAF13	0
sg_55468	DCAF13	0
sg_55469	DCAF13	0
sg_55470	DCAF13	0
sg_55471	TMEM186	0
sg_55472	AASDHPPT	0
sg_55473	AASDHPPT	0
sg_55474	AASDHPPT	0
sg_55475	POLR1A	0
sg_55476	POLR1A	0
sg_55477	POLR1A	0
sg_55478	TRIM58	0
sg_55479	TRIM58	0
sg_55480	EEF1AKMT3	0
sg_55481	EEF1AKMT3	0
sg_55482	EEF1AKMT3	0
sg_55483	EEF1AKMT3	0
sg_55484	CCDC28A	0
sg_55485	CCDC28A	0
sg_55486	CCDC28A	0
sg_55487	AHCTF1	0
sg_55488	AHCTF1	0
sg_55490	AHCTF1	0
sg_55491	CAMSAP1	0
sg_55492	CAMSAP1	0
sg_55493	CAMSAP1	0
sg_55494	CAMSAP1	0
sg_55495	CAMSAP1	0
sg_55496	DPCD	0
sg_55497	DPCD	0
sg_55498	DPCD	0
sg_55499	DPCD	0
sg_55500	POT1	0
sg_55501	POT1	0
sg_55502	POT1	0
sg_55503	POT1	0
sg_55504	LARP7	0
sg_55505	LARP7	0
sg_55506	LARP7	0
sg_55507	LARP7	0
sg_55508	LARP7	0
sg_55509	NELFB	0
sg_55510	NELFB	0
sg_55511	ZDHHC5	0
sg_55512	ZDHHC5	0
sg_55513	ZDHHC5	0
sg_55514	MTMR9	0
sg_55515	ATL3	0
sg_55516	ATL3	0
sg_55518	ATL3	0
sg_55519	ZNF521	0
sg_55520	ZNF521	0
sg_55522	NOL11	0
sg_55523	NOL11	0
sg_55524	NOL11	0
sg_55526	GEMIN5	0
sg_55527	GEMIN5	0
sg_55528	GEMIN5	0
sg_55529	PTPN23	0
sg_55530	PTPN23	0
sg_55531	PTPN23	0
sg_55532	PTPN23	0
sg_55533	NIPSNAP3A	0
sg_55534	NIPSNAP3A	0
sg_55535	NIPSNAP3A	0
sg_55536	RAB11FIP5	0
sg_55537	RAB11FIP5	0
sg_55538	RAB11FIP5	0
sg_55539	RAB11FIP5	0
sg_55540	RAB11FIP5	0
sg_55541	RAB11FIP5	0
sg_55542	RAB11FIP5	0
sg_55543	HEATR5A	0
sg_55544	HEATR5A	0
sg_55545	HEATR5A	0
sg_55546	HEATR5A	0
sg_55547	SAMHD1	0
sg_55548	SAMHD1	0
sg_55549	SAMHD1	0
sg_55550	SAMHD1	0
sg_55551	SAMHD1	0
sg_55552	SAMHD1	0
sg_55553	FAM98A	0
sg_55554	FAM98A	0
sg_55555	FAM98A	0
sg_55556	L3MBTL1	0
sg_55557	L3MBTL1	0
sg_55558	L3MBTL1	0
sg_55559	L3MBTL1	0
sg_55560	L3MBTL1	0
sg_55561	KBTBD2	0
sg_55562	KBTBD2	0
sg_55563	KBTBD2	0
sg_55564	KBTBD2	0
sg_55565	KBTBD2	0
sg_55566	KBTBD2	0
sg_55567	SYF2	0
sg_55568	SYF2	0
sg_55569	SYF2	0
sg_55570	SYF2	0
sg_55571	SEC31B	0
sg_55572	SEC31B	0
sg_55573	SEC31B	0
sg_55574	SEC31B	0
sg_55575	C15orf39	0
sg_55576	C15orf39	0
sg_55577	C15orf39	0
sg_55578	C15orf39	0
sg_55579	C15orf39	0
sg_55580	VIRMA	0
sg_55581	VIRMA	0
sg_55582	VIRMA	0
sg_55583	VIRMA	0
sg_55584	VIRMA	0
sg_55585	C2CD2	0
sg_55586	C2CD2	0
sg_55587	C2CD2	0
sg_55589	C2CD2	0
sg_55590	MMACHC	0
sg_55591	MMACHC	0
sg_55592	MMACHC	0
sg_55593	NECAP1	0
sg_55594	NECAP1	0
sg_55595	NECAP1	0
sg_55596	NECAP1	0
sg_55597	DHRS7B	0
sg_55598	DHRS7B	0
sg_55599	DHRS7B	0
sg_55600	DHRS7B	0
sg_55601	DNAH1	0
sg_55602	DNAH1	0
sg_55603	KRT23	0
sg_55604	KRT23	0
sg_55605	KRT23	0
sg_55606	KRT23	0
sg_55607	KRT23	0
sg_55608	TBC1D10B	0
sg_55609	GORASP2	0
sg_55610	GORASP2	0
sg_55611	GORASP2	0
sg_55612	GORASP2	0
sg_55613	GORASP2	0
sg_55614	POLR2M	0
sg_55615	POLR2M	0
sg_55616	POLR2M	0
sg_55617	TKFC	0
sg_55619	TKFC	0
sg_55620	TKFC	0
sg_55621	ZZZ3	0
sg_55622	ZZZ3	0
sg_55624	ZZZ3	0
sg_55625	RPAP1	0
sg_55626	RPAP1	0
sg_55627	RPAP1	0
sg_55628	UPF2	0
sg_55629	UPF2	0
sg_55630	PTCD1	0
sg_55631	PTCD1	0
sg_55632	PTCD1	0
sg_55633	PTCD1	0
sg_55634	PTCD1	0
sg_55635	OSBPL3	0
sg_55636	OSBPL3	0
sg_55638	OSBPL3	0
sg_55639	OSBPL3	0
sg_55640	OSBPL3	0
sg_55641	CHD5	0
sg_55642	CHD5	0
sg_55643	CHD5	0
sg_55644	CHD5	0
sg_55645	CHD5	0
sg_55646	UBXN7	0
sg_55647	UBXN7	0
sg_55648	UBXN7	0
sg_55649	LTN1	0
sg_55650	LTN1	0
sg_55651	LTN1	0
sg_55652	LTN1	0
sg_55653	LTN1	0
sg_55654	LTN1	0
sg_55655	FAM169A	0
sg_55656	FAM169A	0
sg_55657	ERC2	0
sg_55658	ERC2	0
sg_55659	ERC2	0
sg_55660	GPATCH4	0
sg_55661	GPATCH4	0
sg_55662	GPATCH4	0
sg_55663	GPATCH4	0
sg_55665	CCDC9	0
sg_55666	CCDC9	0
sg_55667	PYGO1	0
sg_55668	PYGO1	0
sg_55669	PYGO1	0
sg_55670	PYGO1	0
sg_55671	PYGO1	0
sg_55672	CCDC69	0
sg_55673	CCDC69	0
sg_55674	CCDC69	0
sg_55675	CCDC69	0
sg_55676	CCDC69	0
sg_55677	WSB1	0
sg_55678	WSB1	0
sg_55679	WSB1	0
sg_55680	WSB1	0
sg_55681	LDLRAP1	0
sg_55682	LDLRAP1	0
sg_55683	LDLRAP1	0
sg_55684	PRPF31	0
sg_55685	PRPF31	0
sg_55686	PRPF31	0
sg_55687	PRPF31	0
sg_55688	EPC2	0
sg_55689	EPC2	0
sg_55690	EPC2	0
sg_55691	EPC2	0
sg_55692	KIFBP	0
sg_55693	KIFBP	0
sg_55694	KIFBP	0
sg_55695	KIFBP	0
sg_55696	KIFBP	0
sg_55697	TRPC4AP	0
sg_55698	TES	0
sg_55699	TES	0
sg_55700	TES	0
sg_55701	TES	0
sg_55702	IRF2BP1	0
sg_55703	IRF2BP1	0
sg_55704	IRF2BP1	0
sg_55705	IRF2BP1	0
sg_55706	RIBC2	0
sg_55707	RIBC2	0
sg_55708	RIBC2	0
sg_55709	KIF26A	0
sg_55711	KIF26A	0
sg_55712	KIF26A	0
sg_55713	KIF26A	0
sg_55714	KIF26A	0
sg_55715	KIF26A	0
sg_55716	ABCA12	0
sg_55717	NOC2L	0
sg_55718	NOC2L	0
sg_55720	NOC2L	0
sg_55721	RSL1D1	0
sg_55722	RSL1D1	0
sg_55723	GIMAP2	0
sg_55724	GIMAP2	0
sg_55725	GIMAP2	0
sg_55726	GIMAP2	0
sg_55727	IFT172	0
sg_55728	IFT172	0
sg_55729	IFT172	0
sg_55730	IFT172	0
sg_55731	IFT172	0
sg_55732	IFT172	0
sg_55733	MTG2	0
sg_55734	MTG2	0
sg_55735	MTG2	0
sg_55737	SENP3	0
sg_55738	SENP3	0
sg_55739	GADD45B	0
sg_55740	GADD45B	0
sg_55741	GADD45B	0
sg_55742	GADD45B	0
sg_55743	TMEM251	0
sg_55744	TMEM251	0
sg_55745	TMEM251	0
sg_55746	TMEM251	0
sg_55747	TMEM251	0
sg_55748	NBEA	0
sg_55749	NBEA	0
sg_55750	NBEA	0
sg_55751	NBEA	0
sg_55752	ARRDC2	0
sg_55753	ARRDC2	0
sg_55754	ARRDC2	0
sg_55755	SDCBP2	0
sg_55756	FAM155B	0
sg_55757	FAM155B	0
sg_55758	FAM155B	0
sg_55759	FAM155B	0
sg_55760	FAM184B	0
sg_55762	FAM184B	0
sg_55763	WWC3	0
sg_55764	WWC3	0
sg_55765	WWC3	0
sg_55766	WWC3	0
sg_55767	INTU	0
sg_55768	INTU	0
sg_55769	INTU	0
sg_55770	INTU	0
sg_55771	ZNF777	0
sg_55772	ZNF777	0
sg_55773	ZNF777	0
sg_55774	ZNF777	0
sg_55775	BRPF3	0
sg_55776	BRPF3	0
sg_55778	BRPF3	0
sg_55779	GPKOW	0
sg_55780	GPKOW	0
sg_55781	GPKOW	0
sg_55782	GPKOW	0
sg_55783	RRP7A	0
sg_55784	RRP7A	0
sg_55785	RRP7A	0
sg_55786	RRP7A	0
sg_55787	RRP7A	0
sg_55788	DESI1	0
sg_55789	DESI1	0
sg_55790	DESI1	0
sg_55791	DESI1	0
sg_55793	SGSM3	0
sg_55794	SGSM3	0
sg_55795	SGSM3	0
sg_55796	NOP53	0
sg_55797	NOP53	0
sg_55798	NOP53	0
sg_55799	NOP53	0
sg_55800	BICRA	0
sg_55801	BICRA	0
sg_55802	BICRA	0
sg_55803	BICRA	0
sg_55804	BICRA	0
sg_55805	BICRA	0
sg_55806	G0S2	0
sg_55807	G0S2	0
sg_55808	G0S2	0
sg_55809	CD207	0
sg_55810	CD207	0
sg_55812	NOX3	0
sg_55813	NOX3	0
sg_55814	NOX3	0
sg_55815	NOX3	0
sg_55817	NOX3	0
sg_55818	NOX3	0
sg_55819	GEMIN4	0
sg_55820	GEMIN4	0
sg_55821	GEMIN4	0
sg_55822	GEMIN4	0
sg_55823	GEMIN4	0
sg_55824	CALY	0
sg_55825	CALY	0
sg_55826	CALY	0
sg_55827	CALY	0
sg_55828	CALY	0
sg_55829	CALY	0
sg_55830	CALY	0
sg_55831	RDH8	0
sg_55832	RDH8	0
sg_55833	RDH8	0
sg_55834	DCAF8	0
sg_55835	DCAF8	0
sg_55836	DCAF8	0
sg_55837	DCAF8	0
sg_55838	DCAF8	0
sg_55839	DCAF8	0
sg_55840	KRT76	0
sg_55841	KRT76	0
sg_55842	KRT76	0
sg_55843	KRT76	0
sg_55844	KRT76	0
sg_55845	ZNF117	0
sg_55846	ZNF117	0
sg_55847	GTF2A1	0
sg_55849	GTF2A1	0
sg_55850	GTF2A1	0
sg_55851	PPARG	0
sg_55852	PPARG	0
sg_55853	PPARG	0
sg_55854	PPARG	0
sg_55855	PPARG	0
sg_55856	PPARG	0
sg_55857	ZNF593	0
sg_55858	ZNF593	0
sg_55859	ZNF593	0
sg_55860	ZNF593	0
sg_55861	ZNF593	0
sg_55862	VILL	0
sg_55863	VILL	0
sg_55864	VILL	0
sg_55865	VILL	0
sg_55866	VILL	0
sg_55867	RBPJ	0
sg_55868	RBPJ	0
sg_55869	RBPJ	0
sg_55870	AZIN1	0
sg_55871	AZIN1	0
sg_55872	AZIN1	0
sg_55873	AZIN1	0
sg_55874	ST8SIA3	0
sg_55875	ST8SIA3	0
sg_55876	ST8SIA3	0
sg_55877	ST8SIA3	0
sg_55878	MBTPS2	0
sg_55879	MBTPS2	0
sg_55880	MBTPS2	0
sg_55881	MBTPS2	0
sg_55882	MBTPS2	0
sg_55884	PCF11	0
sg_55885	PCF11	0
sg_55886	CDC40	0
sg_55887	CDC40	0
sg_55888	CDC40	0
sg_55889	CDC40	0
sg_55890	PRLH	0
sg_55891	PRLH	0
sg_55892	PRLH	0
sg_55893	PRLH	0
sg_55895	STMN3	0
sg_55896	STMN3	0
sg_55897	STMN3	0
sg_55898	STMN3	0
sg_55899	PIAS4	0
sg_55900	PIAS4	0
sg_55901	PIAS4	0
sg_55902	PIAS4	0
sg_55903	EIF5B	0
sg_55904	EIF5B	0
sg_55905	EIF5B	0
sg_55906	TRIM33	0
sg_55907	TRIM33	0
sg_55908	TRIM33	0
sg_55909	LAP3	0
sg_55910	LAP3	0
sg_55911	LAP3	0
sg_55912	LAP3	0
sg_55913	NBAS	0
sg_55914	NBAS	0
sg_55915	NBAS	0
sg_55916	WDPCP	0
sg_55917	WDPCP	0
sg_55918	WDPCP	0
sg_55919	WDPCP	0
sg_55920	ZNF691	0
sg_55921	ZNF691	0
sg_55922	ZNF691	0
sg_55924	FAM135B	0
sg_55925	FAM135B	0
sg_55926	FAM135B	0
sg_55927	FAM135B	0
sg_55928	FAM135B	0
sg_55929	CALHM2	0
sg_55930	CALHM2	0
sg_55931	CALHM2	0
sg_55932	CALHM2	0
sg_55933	CALHM2	0
sg_55934	POP5	0
sg_55935	POP5	0
sg_55936	POP5	0
sg_55937	POP5	0
sg_55938	POP5	0
sg_55939	POP5	0
sg_55941	RPS27L	0
sg_55942	RPS27L	0
sg_55943	SSUH2	0
sg_55944	SSUH2	0
sg_55945	SSUH2	0
sg_55946	POMP	0
sg_55947	POMP	0
sg_55948	TMA7	0
sg_55949	TMA7	0
sg_55950	TMA7	0
sg_55951	TMA7	0
sg_55952	TMA7	0
sg_55953	TMA7	0
sg_55954	NOP58	0
sg_55955	NOP58	0
sg_55956	NOP58	0
sg_55957	NOP58	0
sg_55958	NOP58	0
sg_55960	TRMT6	0
sg_55961	TRMT6	0
sg_55962	TRMT6	0
sg_55963	TRMT6	0
sg_55964	ATP6V1H	0
sg_55965	ATP6V1H	0
sg_55967	PELO	0
sg_55968	PELO	0
sg_55969	PELO	0
sg_55970	PELO	0
sg_55971	PELO	0
sg_55973	GET4	0
sg_55974	RWDD1	0
sg_55975	RWDD1	0
sg_55977	RWDD1	0
sg_55978	RWDD1	0
sg_55979	RWDD1	0
sg_55980	RWDD1	0
sg_55981	MRPL4	0
sg_55982	MRPL4	0
sg_55983	MRPL4	0
sg_55984	MRPL4	0
sg_55985	APIP	0
sg_55986	APIP	0
sg_55987	APIP	0
sg_55988	APIP	0
sg_55989	APIP	0
sg_55990	APIP	0
sg_55991	CUTC	0
sg_55992	CUTC	0
sg_55993	CUTC	0
sg_55994	FCF1	0
sg_55996	FCF1	0
sg_55997	FCF1	0
sg_55998	THAP4	0
sg_55999	THAP4	0
sg_56000	THAP4	0
sg_56001	THAP4	0
sg_56002	THAP4	0
sg_56003	THAP4	0
sg_56004	THAP4	0
sg_56005	TPPP3	0
sg_56006	TPPP3	0
sg_56007	TPPP3	0
sg_56008	NDUFA13	0
sg_56009	NDUFA13	0
sg_56010	NDUFA13	0
sg_56011	ERGIC3	0
sg_56012	ERGIC3	0
sg_56013	ERGIC3	0
sg_56014	ERGIC3	0
sg_56015	ERGIC3	0
sg_56016	POLR1D	0
sg_56017	POLR1D	0
sg_56018	POLR1D	0
sg_56019	POLR1D	0
sg_56020	POLR1D	0
sg_56021	CRYL1	0
sg_56022	CRYL1	0
sg_56023	CRYL1	0
sg_56024	CRYL1	0
sg_56025	TAF9B	0
sg_56027	SNX7	0
sg_56029	SNX7	0
sg_56030	TNNI3K	0
sg_56031	TNNI3K	0
sg_56032	TNNI3K	0
sg_56033	TNNI3K	0
sg_56035	NSG2	0
sg_56036	NSG2	0
sg_56038	NSG2	0
sg_56039	NSG2	0
sg_56041	CAMK2A	0
sg_56042	CAMK2A	0
sg_56044	YBX2	0
sg_56045	YBX2	0
sg_56046	UBE2D4	0
sg_56047	UBE2D4	0
sg_56048	UBE2D4	0
sg_56049	CRLF3	0
sg_56050	CRLF3	0
sg_56051	CRLF3	0
sg_56052	CRLF3	0
sg_56053	CRLF3	0
sg_56054	HEBP1	0
sg_56055	HEBP1	0
sg_56056	HEBP1	0
sg_56057	HEBP1	0
sg_56058	CSAD	0
sg_56059	CSAD	0
sg_56060	CSAD	0
sg_56061	KLHL5	0
sg_56062	PLLP	0
sg_56063	PLLP	0
sg_56064	PLLP	0
sg_56065	PLLP	0
sg_56066	ATP6V1D	0
sg_56067	ATP6V1D	0
sg_56068	ATP6V1D	0
sg_56069	ATP6V1D	0
sg_56070	ATP6V1D	0
sg_56071	ATP6V1D	0
sg_56072	KLF13	0
sg_56073	KLF13	0
sg_56074	UTP18	0
sg_56075	UTP18	0
sg_56076	SCCPDH	0
sg_56077	SCCPDH	0
sg_56078	SCCPDH	0
sg_56079	ABHD5	0
sg_56080	ABHD5	0
sg_56081	ABHD5	0
sg_56082	ABHD5	0
sg_56083	ZC2HC1A	0
sg_56084	ZC2HC1A	0
sg_56085	ZC2HC1A	0
sg_56086	ZC2HC1A	0
sg_56087	ZC2HC1A	0
sg_56088	LUC7L2	0
sg_56089	LUC7L2	0
sg_56090	LUC7L2	0
sg_56091	LUC7L2	0
sg_56092	UBE2J1	0
sg_56093	UBE2J1	0
sg_56094	UBE2J1	0
sg_56095	UBE2J1	0
sg_56096	UBE2J1	0
sg_56097	OTUD6B	0
sg_56098	OTUD6B	0
sg_56099	OTUD6B	0
sg_56100	OTUD6B	0
sg_56101	RBMX2	0
sg_56102	LACTB2	0
sg_56103	LACTB2	0
sg_56104	LACTB2	0
sg_56105	LACTB2	0
sg_56106	MRPS2	0
sg_56107	MRPS2	0
sg_56108	MRPS2	0
sg_56110	UTP11	0
sg_56113	SBDS	0
sg_56114	SBDS	0
sg_56115	SBDS	0
sg_56116	SBDS	0
sg_56117	RTRAF	0
sg_56118	RTRAF	0
sg_56119	RTRAF	0
sg_56120	RTRAF	0
sg_56121	RTRAF	0
sg_56122	SF3B6	0
sg_56123	SF3B6	0
sg_56124	SF3B6	0
sg_56125	SF3B6	0
sg_56126	SF3B6	0
sg_56127	ISOC1	0
sg_56129	EMC9	0
sg_56130	EMC9	0
sg_56131	EMC9	0
sg_56132	EMC9	0
sg_56133	RRP15	0
sg_56134	RRP15	0
sg_56135	PPIL1	0
sg_56136	PPIL1	0
sg_56137	PPIL1	0
sg_56138	PPIL1	0
sg_56139	MED31	0
sg_56140	MED31	0
sg_56141	MED31	0
sg_56142	MED31	0
sg_56143	CIAO2B	0
sg_56144	CIAO2B	0
sg_56145	CIAO2B	0
sg_56146	CIAO2B	0
sg_56147	CIAO2B	0
sg_56148	CIAO2B	0
sg_56149	HDDC2	0
sg_56150	HDDC2	0
sg_56151	FIS1	0
sg_56152	FIS1	0
sg_56153	FIS1	0
sg_56154	FIS1	0
sg_56155	FIS1	0
sg_56156	PAM16	0
sg_56157	PAM16	0
sg_56158	PAM16	0
sg_56159	MRPS23	0
sg_56161	MRPS23	0
sg_56162	MRPS23	0
sg_56163	MRPS23	0
sg_56164	MRPS23	0
sg_56166	MRPS33	0
sg_56167	MRPS33	0
sg_56168	MRPS33	0
sg_56169	GOLT1B	0
sg_56170	GOLT1B	0
sg_56171	GOLT1B	0
sg_56172	GOLT1B	0
sg_56173	HDGFL3	0
sg_56174	HDGFL3	0
sg_56176	HDGFL3	0
sg_56177	VPS36	0
sg_56178	VPS36	0
sg_56179	VPS36	0
sg_56180	VPS36	0
sg_56181	VPS36	0
sg_56182	GLOD4	0
sg_56183	GLOD4	0
sg_56184	GLOD4	0
sg_56185	GLOD4	0
sg_56186	GLOD4	0
sg_56187	ZNF589	0
sg_56188	ZNF589	0
sg_56189	ZNF589	0
sg_56190	ZNF589	0
sg_56191	ZNF589	0
sg_56192	COMMD2	0
sg_56193	COMMD2	0
sg_56194	COMMD2	0
sg_56195	COMMD2	0
sg_56196	COMMD2	0
sg_56197	COMMD2	0
sg_56198	GINS2	0
sg_56199	GINS2	0
sg_56200	GINS2	0
sg_56201	GINS2	0
sg_56202	IER3IP1	0
sg_56203	IER3IP1	0
sg_56204	IER3IP1	0
sg_56205	IER3IP1	0
sg_56206	IER3IP1	0
sg_56207	MPC1	0
sg_56208	MPC1	0
sg_56209	MPC1	0
sg_56210	MPC1	0
sg_56211	MPC1	0
sg_56212	MPC1	0
sg_56213	NAA20	0
sg_56214	NAA20	0
sg_56215	NAA20	0
sg_56216	NAA20	0
sg_56217	SCFD1	0
sg_56218	ZFR	0
sg_56219	ZFR	0
sg_56220	ZFR	0
sg_56221	ZFR	0
sg_56222	TELO2	0
sg_56223	PKD2L1	0
sg_56224	PKD2L1	0
sg_56225	PKD2L1	0
sg_56226	PKD2L1	0
sg_56227	TRPV2	0
sg_56228	TRPV2	0
sg_56229	TRPV2	0
sg_56230	ASB3	0
sg_56231	ASB3	0
sg_56232	ASB3	0
sg_56233	ASB4	0
sg_56234	ASB4	0
sg_56235	ASB4	0
sg_56236	RLIM	0
sg_56237	RLIM	0
sg_56238	RLIM	0
sg_56239	KCTD3	0
sg_56241	KCTD3	0
sg_56242	KCTD3	0
sg_56243	KCTD3	0
sg_56244	KCTD3	0
sg_56245	RNFT1	0
sg_56246	RNFT1	0
sg_56247	RNFT1	0
sg_56248	RNFT1	0
sg_56249	COPG1	0
sg_56250	COPG1	0
sg_56251	COPG1	0
sg_56252	COPG1	0
sg_56253	COPG1	0
sg_56254	COPG1	0
sg_56255	RAB10	0
sg_56256	RAB10	0
sg_56257	RAB10	0
sg_56259	CHCHD2	0
sg_56260	CHCHD2	0
sg_56262	CHCHD2	0
sg_56263	CHCHD2	0
sg_56264	DYNC1LI1	0
sg_56265	DYNC1LI1	0
sg_56266	DYNC1LI1	0
sg_56267	DYNC1LI1	0
sg_56268	DYNC1LI1	0
sg_56269	HSD17B12	0
sg_56270	HSD17B12	0
sg_56271	HSD17B12	0
sg_56272	COMMD10	0
sg_56273	COMMD10	0
sg_56274	COMMD10	0
sg_56275	WDR83OS	0
sg_56276	WDR83OS	0
sg_56277	WDR83OS	0
sg_56278	WDR83OS	0
sg_56280	SHANK1	0
sg_56281	SHANK1	0
sg_56282	SHANK1	0
sg_56283	SHANK1	0
sg_56284	SHANK1	0
sg_56285	SHANK1	0
sg_56286	ASB2	0
sg_56287	ASB2	0
sg_56288	ASB2	0
sg_56289	ASB2	0
sg_56290	RAB4B	0
sg_56291	RAB4B	0
sg_56292	RAB4B	0
sg_56293	RAB4B	0
sg_56294	MMP17	0
sg_56295	MMP17	0
sg_56296	MMP17	0
sg_56297	MMP17	0
sg_56298	MTMR2	0
sg_56299	MTMR2	0
sg_56300	MTMR2	0
sg_56301	A4GNT	0
sg_56302	A4GNT	0
sg_56303	PIAS1	0
sg_56304	PIAS1	0
sg_56305	PIAS1	0
sg_56306	PIAS1	0
sg_56307	TLX2	0
sg_56308	TLX2	0
sg_56309	TLX2	0
sg_56310	TLX2	0
sg_56311	UBAC1	0
sg_56312	UBAC1	0
sg_56313	UBAC1	0
sg_56314	OAZ3	0
sg_56315	OAZ3	0
sg_56316	OAZ3	0
sg_56317	MRTO4	0
sg_56318	MRTO4	0
sg_56319	MRTO4	0
sg_56320	MRTO4	0
sg_56321	CLEC4A	0
sg_56322	CLEC4A	0
sg_56323	CLEC4A	0
sg_56324	CLEC4A	0
sg_56325	CLEC4A	0
sg_56326	ACTL6B	0
sg_56327	ACTL6B	0
sg_56328	ACTL6B	0
sg_56329	ACTL6B	0
sg_56330	ACTL6B	0
sg_56333	GNB5	0
sg_56334	GNB5	0
sg_56335	GNB5	0
sg_56336	LSM7	0
sg_56338	LSM8	0
sg_56339	LSM8	0
sg_56340	LSM8	0
sg_56341	PRKAG2	0
sg_56342	PRKAG2	0
sg_56344	PRKAG2	0
sg_56345	CPSF3	0
sg_56346	CPSF3	0
sg_56347	CPSF3	0
sg_56348	VPS28	0
sg_56349	VPS28	0
sg_56350	VPS28	0
sg_56351	VPS28	0
sg_56352	TRIP4	0
sg_56353	TRIP4	0
sg_56354	TRIP4	0
sg_56355	TRIP4	0
sg_56356	DBR1	0
sg_56357	DBR1	0
sg_56358	HECA	0
sg_56359	HECA	0
sg_56360	POLK	0
sg_56361	POLK	0
sg_56362	POLK	0
sg_56363	POLK	0
sg_56364	MAN1B1	0
sg_56365	MAN1B1	0
sg_56366	MAN1B1	0
sg_56367	MAN1B1	0
sg_56368	MAN1B1	0
sg_56370	DDX41	0
sg_56371	DDX41	0
sg_56372	SNX9	0
sg_56373	SNX9	0
sg_56374	SNX9	0
sg_56375	SNX9	0
sg_56376	SNX9	0
sg_56377	VPS29	0
sg_56378	CYB5R4	0
sg_56379	CYB5R4	0
sg_56380	CYB5R4	0
sg_56381	CYB5R4	0
sg_56382	NLK	0
sg_56383	NLK	0
sg_56384	NLK	0
sg_56385	PADI3	0
sg_56386	PADI3	0
sg_56387	PADI3	0
sg_56388	PADI3	0
sg_56389	PADI3	0
sg_56390	ACSL5	0
sg_56391	ACSL5	0
sg_56392	ACSL5	0
sg_56393	ACSL5	0
sg_56394	MYO15A	0
sg_56395	MYO15A	0
sg_56396	MYO15A	0
sg_56397	MYO15A	0
sg_56398	MYO15A	0
sg_56399	SCARA3	0
sg_56400	SCARA3	0
sg_56401	SCARA3	0
sg_56402	SCARA3	0
sg_56403	CYB5R1	0
sg_56404	CYB5R1	0
sg_56405	CYB5R1	0
sg_56406	CYB5R1	0
sg_56407	HSD17B14	0
sg_56408	HSD17B14	0
sg_56409	HSD17B14	0
sg_56410	HSD17B14	0
sg_56411	AKAP11	0
sg_56412	AKAP11	0
sg_56413	AKAP11	0
sg_56414	AKAP11	0
sg_56415	AKAP11	0
sg_56417	MAGEC2	0
sg_56418	MAGEC2	0
sg_56419	MAGEC2	0
sg_56420	BIRC6	0
sg_56421	BIRC6	0
sg_56422	BIRC6	0
sg_56423	BIRC6	0
sg_56424	BIRC6	0
sg_56425	BIRC6	0
sg_56426	FAM8A1	0
sg_56427	FAM8A1	0
sg_56428	FAM8A1	0
sg_56429	FAM8A1	0
sg_56430	FAM8A1	0
sg_56431	TUBE1	0
sg_56432	TUBE1	0
sg_56433	TUBE1	0
sg_56434	TUBE1	0
sg_56435	TUBE1	0
sg_56436	VGLL1	0
sg_56437	VGLL1	0
sg_56438	VGLL1	0
sg_56439	VGLL1	0
sg_56440	VGLL1	0
sg_56441	KLF2	0
sg_56442	KLF2	0
sg_56443	KLF2	0
sg_56444	KLF2	0
sg_56445	KLF2	0
sg_56446	KLF2	0
sg_56447	KLF2	0
sg_56448	TOB2	0
sg_56449	TOB2	0
sg_56450	TOB2	0
sg_56451	PLEKHO1	0
sg_56452	PLEKHO1	0
sg_56453	PLEKHO1	0
sg_56454	PLEKHO1	0
sg_56455	SGK2	0
sg_56457	SGK2	0
sg_56458	SGK2	0
sg_56459	SGK2	0
sg_56460	SGK2	0
sg_56461	TAOK3	0
sg_56462	TAOK3	0
sg_56463	TAOK3	0
sg_56464	TAOK3	0
sg_56465	TAOK3	0
sg_56466	TAOK3	0
sg_56467	TAOK3	0
sg_56468	AK6	0
sg_56469	AK6	0
sg_56470	AK6	0
sg_56471	AK6	0
sg_56472	AK6	0
sg_56473	DCXR	0
sg_56474	DCXR	0
sg_56475	DCXR	0
sg_56476	HP1BP3	0
sg_56477	HP1BP3	0
sg_56478	HP1BP3	0
sg_56479	BIN2	0
sg_56480	BIN2	0
sg_56481	BIN2	0
sg_56482	FBXO40	0
sg_56483	FBXO40	0
sg_56484	RSL24D1	0
sg_56485	RSL24D1	0
sg_56486	SS18L2	0
sg_56487	SS18L2	0
sg_56488	SS18L2	0
sg_56489	PRRX2	0
sg_56491	PRRX2	0
sg_56492	PRRX2	0
sg_56493	POLR3K	0
sg_56494	POLR3K	0
sg_56495	POLR3K	0
sg_56496	POLR3K	0
sg_56497	POLR3K	0
sg_56498	WBP11	0
sg_56499	WBP11	0
sg_56500	WBP11	0
sg_56501	WBP11	0
sg_56502	WBP11	0
sg_56503	RAB14	0
sg_56504	RAB14	0
sg_56505	RAB14	0
sg_56506	RAB14	0
sg_56507	HERC5	0
sg_56508	HERC5	0
sg_56509	HERC5	0
sg_56510	HERC5	0
sg_56511	HERC5	0
sg_56512	ZNF274	0
sg_56513	ZNF274	0
sg_56514	ZNF274	0
sg_56515	ZNF274	0
sg_56516	ZNF274	0
sg_56517	ZNF274	0
sg_56518	ZNF274	0
sg_56519	UPB1	0
sg_56520	UPB1	0
sg_56521	UPB1	0
sg_56522	UPB1	0
sg_56523	UPB1	0
sg_56524	SFMBT1	0
sg_56525	SFMBT1	0
sg_56526	SFMBT1	0
sg_56527	SFMBT1	0
sg_56528	MSRB1	0
sg_56529	MSRB1	0
sg_56530	MSRB1	0
sg_56531	MSRB1	0
sg_56532	MSRB1	0
sg_56533	SRRM2	0
sg_56534	SRRM2	0
sg_56535	SRRM2	0
sg_56536	SRRM2	0
sg_56537	SRRM2	0
sg_56538	GPR89B	0
sg_56539	GPR89B	0
sg_56540	GPR89B	0
sg_56542	EVL	0
sg_56543	EVL	0
sg_56544	EVL	0
sg_56545	EVL	0
sg_56547	IPO11	0
sg_56548	IPO11	0
sg_56549	IPO11	0
sg_56550	IPO11	0
sg_56551	IPO11	0
sg_56552	IPO11	0
sg_56553	RAPGEFL1	0
sg_56554	RAPGEFL1	0
sg_56555	PLCE1	0
sg_56556	PLCE1	0
sg_56557	PLCE1	0
sg_56558	PLCE1	0
sg_56559	PLCE1	0
sg_56560	CENPF	0
sg_56561	CENPF	0
sg_56562	CENPF	0
sg_56563	CENPF	0
sg_56565	NIN	0
sg_56566	NIN	0
sg_56567	ADAM22	0
sg_56568	ADAM22	0
sg_56569	ADAM22	0
sg_56571	ZDHHC2	0
sg_56572	ZDHHC2	0
sg_56573	SLCO4A1	0
sg_56574	SLCO4A1	0
sg_56575	SLCO4A1	0
sg_56576	SLCO4A1	0
sg_56577	SLCO4A1	0
sg_56578	DDX47	0
sg_56579	DDX47	0
sg_56580	DDX47	0
sg_56581	TACO1	0
sg_56582	TACO1	0
sg_56583	TACO1	0
sg_56584	TACO1	0
sg_56585	CABP2	0
sg_56586	CABP2	0
sg_56587	CABP2	0
sg_56590	CLDN18	0
sg_56591	CLDN18	0
sg_56592	CLDN18	0
sg_56593	RAB9B	0
sg_56594	RAB9B	0
sg_56595	RAB9B	0
sg_56596	RAB9B	0
sg_56597	WWOX	0
sg_56599	WWOX	0
sg_56600	WWOX	0
sg_56601	WWOX	0
sg_56602	WWOX	0
sg_56603	AKAP7	0
sg_56604	AKAP7	0
sg_56605	AKAP7	0
sg_56606	AKAP7	0
sg_56607	AKAP7	0
sg_56608	LUZP4	0
sg_56609	LUZP4	0
sg_56611	SPOUT1	0
sg_56612	SPOUT1	0
sg_56613	SPOUT1	0
sg_56614	SPOUT1	0
sg_56615	HACD3	0
sg_56616	HACD3	0
sg_56617	HACD3	0
sg_56618	HACD3	0
sg_56619	HACD3	0
sg_56620	CTDSPL2	0
sg_56621	CTDSPL2	0
sg_56622	CTDSPL2	0
sg_56623	CTDSPL2	0
sg_56624	TRIAP1	0
sg_56625	TRIAP1	0
sg_56627	TRIAP1	0
sg_56628	TRIAP1	0
sg_56629	TRIAP1	0
sg_56630	TRIAP1	0
sg_56631	HYPK	0
sg_56632	HYPK	0
sg_56633	HYPK	0
sg_56634	HYPK	0
sg_56635	HIKESHI	0
sg_56636	HIKESHI	0
sg_56637	HIKESHI	0
sg_56638	HIKESHI	0
sg_56639	HIKESHI	0
sg_56640	HIKESHI	0
sg_56641	HIKESHI	0
sg_56642	CWC15	0
sg_56643	CWC15	0
sg_56645	UFC1	0
sg_56646	UFC1	0
sg_56647	UFC1	0
sg_56648	UFC1	0
sg_56649	RNF141	0
sg_56650	RNF141	0
sg_56651	RNF141	0
sg_56652	GTSE1	0
sg_56653	GTSE1	0
sg_56654	GTSE1	0
sg_56655	GTSE1	0
sg_56656	GTSE1	0
sg_56657	GTSE1	0
sg_56658	ELOA2	0
sg_56660	COPZ2	0
sg_56661	COPZ2	0
sg_56662	PIGP	0
sg_56663	PIGP	0
sg_56664	GLTP	0
sg_56665	GLTP	0
sg_56666	GLTP	0
sg_56667	GLTP	0
sg_56668	GLTP	0
sg_56669	PHF20	0
sg_56670	PHF20	0
sg_56671	PHF20	0
sg_56673	TUBG2	0
sg_56674	TUBG2	0
sg_56675	TUBG2	0
sg_56676	PLEK2	0
sg_56677	PLEK2	0
sg_56678	PLEK2	0
sg_56679	PLEK2	0
sg_56680	DRICH1	0
sg_56681	DRICH1	0
sg_56682	DRICH1	0
sg_56683	DRICH1	0
sg_56684	DRICH1	0
sg_56685	NCKIPSD	0
sg_56686	NCKIPSD	0
sg_56688	NCKIPSD	0
sg_56690	HGH1	0
sg_56691	TMEM138	0
sg_56692	TMEM138	0
sg_56693	ANKRD39	0
sg_56694	ANKRD39	0
sg_56695	ANKRD39	0
sg_56696	ANKRD39	0
sg_56697	COX16	0
sg_56698	COX16	0
sg_56699	COX16	0
sg_56700	OSER1	0
sg_56701	OSER1	0
sg_56702	OSER1	0
sg_56703	OSER1	0
sg_56705	CCDC174	0
sg_56706	CCDC174	0
sg_56707	CCDC174	0
sg_56708	TRMO	0
sg_56709	TRMO	0
sg_56711	TRMO	0
sg_56712	TRMO	0
sg_56713	TRMO	0
sg_56714	PDZD11	0
sg_56716	PDZD11	0
sg_56717	PDZD11	0
sg_56718	PDZD11	0
sg_56719	TMEM69	0
sg_56720	TMEM69	0
sg_56721	TMEM69	0
sg_56722	FAM178B	0
sg_56723	FAM178B	0
sg_56724	RNF181	0
sg_56725	RNF181	0
sg_56726	RNF181	0
sg_56727	RNF181	0
sg_56728	RNF181	0
sg_56729	SCLY	0
sg_56730	SCLY	0
sg_56731	PIPOX	0
sg_56732	PIPOX	0
sg_56733	PIPOX	0
sg_56734	PIPOX	0
sg_56735	C9orf78	0
sg_56736	C9orf78	0
sg_56737	C9orf78	0
sg_56738	C9orf78	0
sg_56739	C9orf78	0
sg_56740	TFDP3	0
sg_56741	TFDP3	0
sg_56742	TFDP3	0
sg_56743	SYT17	0
sg_56744	SYT17	0
sg_56745	SYT17	0
sg_56746	HAO2	0
sg_56747	HAO2	0
sg_56748	HAO2	0
sg_56749	HAO2	0
sg_56750	HAO2	0
sg_56751	HAO2	0
sg_56752	ATP8A2	0
sg_56753	ATP8A2	0
sg_56754	ATP8A2	0
sg_56755	ATP8A2	0
sg_56756	RAB8B	0
sg_56757	RAB8B	0
sg_56760	INPP5K	0
sg_56761	INPP5K	0
sg_56762	INPP5K	0
sg_56764	INPP5K	0
sg_56765	NINJ2	0
sg_56766	NINJ2	0
sg_56767	ZNF581	0
sg_56768	ZNF581	0
sg_56769	ZNF581	0
sg_56770	ZNF581	0
sg_56771	SIRT7	0
sg_56772	SIRT7	0
sg_56773	SIRT7	0
sg_56774	SIRT7	0
sg_56775	SIRT7	0
sg_56776	GNG13	0
sg_56777	GNG13	0
sg_56778	GNG13	0
sg_56779	GNG13	0
sg_56780	IER5	0
sg_56781	IER5	0
sg_56782	IER5	0
sg_56783	GOLM1	0
sg_56784	GOLM1	0
sg_56785	GOLM1	0
sg_56786	ANKMY1	0
sg_56787	ANKMY1	0
sg_56788	ANKMY1	0
sg_56789	ACKR4	0
sg_56790	ACKR4	0
sg_56791	ACKR4	0
sg_56792	ACKR4	0
sg_56793	ACKR4	0
sg_56794	SCAND1	0
sg_56795	SCAND1	0
sg_56796	SCAND1	0
sg_56797	CEND1	0
sg_56798	CEND1	0
sg_56799	CEND1	0
sg_56800	CEND1	0
sg_56801	CEND1	0
sg_56802	COA4	0
sg_56803	COA4	0
sg_56805	BCCIP	0
sg_56806	BCCIP	0
sg_56807	BCCIP	0
sg_56808	RXFP3	0
sg_56809	RXFP3	0
sg_56810	RXFP3	0
sg_56812	RAB6B	0
sg_56813	RAB6B	0
sg_56814	RAB6B	0
sg_56815	RAB6B	0
sg_56816	RAB6B	0
sg_56817	SLC15A3	0
sg_56818	SLC15A3	0
sg_56819	THEG	0
sg_56820	TIMMDC1	0
sg_56821	TIMMDC1	0
sg_56822	TIMMDC1	0
sg_56823	MYOZ2	0
sg_56824	MYOZ2	0
sg_56825	MYOZ2	0
sg_56826	MYOZ2	0
sg_56827	CCR10	0
sg_56828	CCR10	0
sg_56829	CCR10	0
sg_56830	KDM3B	0
sg_56831	KDM3B	0
sg_56832	KDM3B	0
sg_56833	ARMCX3	0
sg_56834	ARMCX3	0
sg_56835	ARMCX3	0
sg_56836	ARMCX3	0
sg_56837	ARMCX1	0
sg_56838	ARMCX1	0
sg_56839	ARMCX1	0
sg_56841	ARMCX1	0
sg_56842	SLC22A17	0
sg_56843	SLC22A17	0
sg_56844	SLC22A17	0
sg_56845	SLC25A37	0
sg_56846	SLC25A37	0
sg_56847	SLC25A37	0
sg_56848	SLC25A37	0
sg_56850	TDP2	0
sg_56851	TDP2	0
sg_56852	TDP2	0
sg_56853	NME8	0
sg_56854	NME8	0
sg_56855	NME8	0
sg_56856	UFM1	0
sg_56858	ZNF644	0
sg_56859	ZNF644	0
sg_56860	MEX3C	0
sg_56861	MEX3C	0
sg_56862	MEX3C	0
sg_56863	MEX3C	0
sg_56864	MEX3C	0
sg_56865	MEX3C	0
sg_56866	MEX3C	0
sg_56867	WAC	0
sg_56868	WAC	0
sg_56869	WAC	0
sg_56870	WAC	0
sg_56871	WAC	0
sg_56872	WAC	0
sg_56873	MRPS30	0
sg_56874	MRPS30	0
sg_56875	MRPS30	0
sg_56876	MRPS30	0
sg_56877	GDE1	0
sg_56878	GDE1	0
sg_56879	GDE1	0
sg_56880	GDE1	0
sg_56881	GDE1	0
sg_56882	SPTBN5	0
sg_56883	SPTBN5	0
sg_56884	SPTBN5	0
sg_56886	PRR16	0
sg_56887	PRR16	0
sg_56888	PRR16	0
sg_56889	PRR16	0
sg_56890	MAP3K20	0
sg_56891	MAP3K20	0
sg_56892	RBMS1	0
sg_56893	RBMS1	0
sg_56894	RBMS1	0
sg_56895	RBMS1	0
sg_56896	RBMS1	0
sg_56897	RBMS1	0
sg_56898	SHC3	0
sg_56899	SHC3	0
sg_56900	STX18	0
sg_56901	STX18	0
sg_56902	STX18	0
sg_56903	STX18	0
sg_56904	STX18	0
sg_56905	STX18	0
sg_56906	SIX2	0
sg_56907	SIX2	0
sg_56908	SIX2	0
sg_56909	SIX2	0
sg_56910	SIX2	0
sg_56911	RWDD2B	0
sg_56912	RWDD2B	0
sg_56913	TAS2R3	0
sg_56914	TAS2R3	0
sg_56915	TAS2R3	0
sg_56916	TAS2R3	0
sg_56917	TAS2R3	0
sg_56918	TAS2R4	0
sg_56919	TAS2R4	0
sg_56920	TAS2R4	0
sg_56921	TAS2R16	0
sg_56922	TAS2R16	0
sg_56923	TAS2R16	0
sg_56924	PDE11A	0
sg_56925	PDE11A	0
sg_56926	PDE11A	0
sg_56927	PDE11A	0
sg_56928	SEPSECS	0
sg_56930	SEPSECS	0
sg_56931	SEPSECS	0
sg_56932	SEPSECS	0
sg_56933	SEPSECS	0
sg_56934	HOXC10	0
sg_56936	HOXC10	0
sg_56937	HOXC10	0
sg_56938	HOXC13	0
sg_56939	HOXC13	0
sg_56940	HOXC13	0
sg_56941	HOXC13	0
sg_56942	HOXC13	0
sg_56943	USP18	0
sg_56944	USP18	0
sg_56945	KLHL3	0
sg_56946	KLHL3	0
sg_56947	KLHL3	0
sg_56948	KLHL3	0
sg_56949	KLHL3	0
sg_56951	GALNT8	0
sg_56952	GALNT8	0
sg_56953	GALNT8	0
sg_56954	GALNT8	0
sg_56955	ASIC5	0
sg_56956	SIX4	0
sg_56957	SIX4	0
sg_56958	CALML5	0
sg_56959	CALML5	0
sg_56960	CALML5	0
sg_56961	CALML5	0
sg_56962	CALML5	0
sg_56963	GALNT7	0
sg_56965	GALNT7	0
sg_56966	SPA17	0
sg_56967	SPA17	0
sg_56968	BCO1	0
sg_56969	BCO1	0
sg_56970	BCO1	0
sg_56971	PRKAG3	0
sg_56972	PRKAG3	0
sg_56973	PRKAG3	0
sg_56974	PRKAG3	0
sg_56975	MYO3A	0
sg_56976	GSAP	0
sg_56977	GSAP	0
sg_56978	GSAP	0
sg_56979	GSAP	0
sg_56980	GSAP	0
sg_56981	CHRAC1	0
sg_56982	CHRAC1	0
sg_56983	CHRAC1	0
sg_56984	CHRAC1	0
sg_56985	MRPL39	0
sg_56986	MRPL39	0
sg_56987	MRPL39	0
sg_56988	MRPL39	0
sg_56989	CYP3A4	0
sg_56990	CYP3A4	0
sg_56991	CYP3A4	0
sg_56992	CYP3A4	0
sg_56993	UBQLN3	0
sg_56994	UBQLN3	0
sg_56995	UBQLN3	0
sg_56996	UBQLN3	0
sg_56997	UBQLN3	0
sg_56998	UBQLN3	0
sg_56999	UBQLN3	0
sg_57000	MARK2	0
sg_57001	MARK2	0
sg_57002	MARK2	0
sg_57003	MARK2	0
sg_57004	MARK2	0
sg_57005	MARK2	0
sg_57007	RBM38	0
sg_57008	RBM38	0
sg_57009	RBM38	0
sg_57010	SURF2	0
sg_57011	SURF2	0
sg_57012	SURF2	0
sg_57013	SURF2	0
sg_57014	SURF2	0
sg_57015	OR2M4	0
sg_57016	OR2M4	0
sg_57017	OR2M4	0
sg_57018	OR2M4	0
sg_57019	OR7A5	0
sg_57020	OR7A5	0
sg_57021	OR7A5	0
sg_57022	OR7A5	0
sg_57023	OR7A5	0
sg_57024	ENOSF1	0
sg_57025	ENOSF1	0
sg_57026	ENOSF1	0
sg_57027	ENOSF1	0
sg_57028	ENOSF1	0
sg_57029	ENOSF1	0
sg_57030	ENOSF1	0
sg_57031	SLC35F2	0
sg_57032	SLC35F2	0
sg_57033	SLC35F2	0
sg_57034	SLC35F2	0
sg_57035	RAB39A	0
sg_57036	RAB39A	0
sg_57037	RAB39A	0
sg_57038	HAUS7	0
sg_57039	HAUS7	0
sg_57040	HAUS7	0
sg_57041	HAUS7	0
sg_57042	ARID1B	0
sg_57043	ARID1B	0
sg_57044	ARID1B	0
sg_57045	MPHOSPH8	0
sg_57046	MPHOSPH8	0
sg_57047	FEV	0
sg_57048	FEV	0
sg_57049	FEV	0
sg_57051	FEV	0
sg_57052	FEV	0
sg_57053	XAF1	0
sg_57054	XAF1	0
sg_57055	XAF1	0
sg_57056	XAF1	0
sg_57057	XAF1	0
sg_57058	CDC42BPG	0
sg_57059	CDC42BPG	0
sg_57060	CDC42BPG	0
sg_57061	CDC42BPG	0
sg_57062	CDC42BPG	0
sg_57063	CDC42BPG	0
sg_57065	LEPROT	0
sg_57066	LEPROT	0
sg_57067	LEPROT	0
sg_57068	MYH4	0
sg_57069	MYH4	0
sg_57070	MYH4	0
sg_57071	MYH4	0
sg_57072	DNAH3	0
sg_57073	DNAH3	0
sg_57074	DNAH3	0
sg_57076	CRYGS	0
sg_57077	POGK	0
sg_57078	POGK	0
sg_57080	NKRF	0
sg_57081	NKRF	0
sg_57082	NKRF	0
sg_57083	NKRF	0
sg_57084	HAO1	0
sg_57085	HAO1	0
sg_57086	CNOT11	0
sg_57087	CNOT11	0
sg_57088	CNOT11	0
sg_57089	CNOT11	0
sg_57090	FOXRED1	0
sg_57091	FOXRED1	0
sg_57092	FOXRED1	0
sg_57093	FOXRED1	0
sg_57094	FOXRED1	0
sg_57095	MIER2	0
sg_57096	MIER2	0
sg_57097	MIER2	0
sg_57098	MIER2	0
sg_57099	MIER2	0
sg_57100	ATAD2B	0
sg_57101	ATAD2B	0
sg_57102	ATAD2B	0
sg_57103	ATAD2B	0
sg_57104	ATAD2B	0
sg_57105	ATAD2B	0
sg_57106	INO80	0
sg_57107	INO80	0
sg_57108	INO80	0
sg_57109	INO80	0
sg_57110	PARP14	0
sg_57111	PARP14	0
sg_57112	PARP14	0
sg_57113	PARP14	0
sg_57114	FNDC8	0
sg_57115	FNDC8	0
sg_57116	FNDC8	0
sg_57117	ZNF853	0
sg_57118	ZNF853	0
sg_57119	ZNF853	0
sg_57120	ZNF853	0
sg_57121	NAGK	0
sg_57122	NAGK	0
sg_57123	NAGK	0
sg_57124	OPLAH	0
sg_57125	OPLAH	0
sg_57126	OPLAH	0
sg_57127	OPLAH	0
sg_57128	OPLAH	0
sg_57129	MKNK2	0
sg_57130	MKNK2	0
sg_57131	MKNK2	0
sg_57132	MKNK2	0
sg_57133	MKNK2	0
sg_57134	SMG6	0
sg_57136	SMG6	0
sg_57137	SMG6	0
sg_57138	SMG6	0
sg_57139	SMG6	0
sg_57140	GRAMD1C	0
sg_57141	GRAMD1C	0
sg_57142	GRAMD1C	0
sg_57143	GRAMD1C	0
sg_57145	ZRANB1	0
sg_57146	ZRANB1	0
sg_57147	ZRANB1	0
sg_57148	ZRANB1	0
sg_57149	ZRANB1	0
sg_57150	UBE2Q1	0
sg_57151	UBE2Q1	0
sg_57152	TRIM44	0
sg_57153	TRIM44	0
sg_57154	TRIM44	0
sg_57155	TRIM44	0
sg_57156	TRIM44	0
sg_57157	TRIM44	0
sg_57158	MIOX	0
sg_57159	MIOX	0
sg_57160	MIOX	0
sg_57162	WDR5	0
sg_57163	WDR5	0
sg_57164	BTG4	0
sg_57165	BTG4	0
sg_57166	BTG4	0
sg_57167	ZC3H7B	0
sg_57168	ZC3H7B	0
sg_57169	ZC3H7B	0
sg_57170	MED29	0
sg_57171	MED29	0
sg_57173	BMP2K	0
sg_57174	DIRAS2	0
sg_57175	DIRAS2	0
sg_57176	DIRAS2	0
sg_57177	VEZT	0
sg_57178	VEZT	0
sg_57179	PPP1R12C	0
sg_57180	PPP1R12C	0
sg_57181	PPP1R12C	0
sg_57182	PPP1R12C	0
sg_57183	PPP1R12C	0
sg_57184	DONSON	0
sg_57185	DONSON	0
sg_57186	DONSON	0
sg_57187	DONSON	0
sg_57188	NSMCE4A	0
sg_57190	NSMCE4A	0
sg_57191	NSMCE4A	0
sg_57192	NSMCE4A	0
sg_57195	RNPC3	0
sg_57196	ALKBH4	0
sg_57197	ALKBH4	0
sg_57198	ALKBH4	0
sg_57199	BORCS6	0
sg_57200	BORCS6	0
sg_57201	CNNM3	0
sg_57202	CNNM3	0
sg_57203	CNNM3	0
sg_57204	CNNM3	0
sg_57205	ITLN1	0
sg_57206	ITLN1	0
sg_57207	ITLN1	0
sg_57208	ITLN1	0
sg_57209	ITLN1	0
sg_57210	ITLN1	0
sg_57211	AGO4	0
sg_57212	AGO4	0
sg_57213	AGO4	0
sg_57214	AGO4	0
sg_57215	AGO4	0
sg_57217	DDX60	0
sg_57218	TENT5A	0
sg_57219	TENT5A	0
sg_57220	TENT5A	0
sg_57221	TENT5A	0
sg_57222	TENT5A	0
sg_57223	KCTD9	0
sg_57224	KCTD9	0
sg_57225	KCTD9	0
sg_57226	KCTD9	0
sg_57227	KCTD9	0
sg_57228	BNC2	0
sg_57229	CARMIL1	0
sg_57231	CARMIL1	0
sg_57232	CARMIL1	0
sg_57233	CARMIL1	0
sg_57234	MBTD1	0
sg_57235	MBTD1	0
sg_57236	MBTD1	0
sg_57237	MBTD1	0
sg_57238	MBTD1	0
sg_57239	MBTD1	0
sg_57240	KLHL24	0
sg_57241	KLHL24	0
sg_57243	KLHL24	0
sg_57244	KLHL24	0
sg_57245	HAUS6	0
sg_57246	HAUS6	0
sg_57247	HAUS6	0
sg_57248	FTSJ3	0
sg_57249	FTSJ3	0
sg_57250	FTSJ3	0
sg_57251	FTSJ3	0
sg_57252	FTSJ3	0
sg_57253	CNNM2	0
sg_57254	CNNM2	0
sg_57255	CNNM2	0
sg_57256	CNNM2	0
sg_57257	CNNM2	0
sg_57258	CNNM2	0
sg_57259	CNNM2	0
sg_57260	DYM	0
sg_57261	DYM	0
sg_57262	DYM	0
sg_57263	DYM	0
sg_57264	GIPC2	0
sg_57265	GIPC2	0
sg_57266	GIPC2	0
sg_57267	GIPC2	0
sg_57268	AFTPH	0
sg_57269	AFTPH	0
sg_57270	AFTPH	0
sg_57272	TRPM6	0
sg_57273	TRPM6	0
sg_57274	TRPM6	0
sg_57275	TRPM6	0
sg_57276	TRPM6	0
sg_57277	ZNF280C	0
sg_57278	ZNF280C	0
sg_57279	ZNF280C	0
sg_57280	ZNF280C	0
sg_57281	ZNF280C	0
sg_57282	ZNF280C	0
sg_57283	VPS50	0
sg_57284	VPS50	0
sg_57285	VPS50	0
sg_57286	ERCC6L	0
sg_57287	ERCC6L	0
sg_57288	ERCC6L	0
sg_57289	OTUB1	0
sg_57290	OTUB1	0
sg_57292	OTUB1	0
sg_57294	FERMT1	0
sg_57295	FERMT1	0
sg_57296	FERMT1	0
sg_57297	GIN1	0
sg_57298	GIN1	0
sg_57299	GIN1	0
sg_57300	GIN1	0
sg_57301	MTMR8	0
sg_57302	MTMR8	0
sg_57304	NUP62CL	0
sg_57305	NUP62CL	0
sg_57306	NUP62CL	0
sg_57307	BEST2	0
sg_57308	BEST2	0
sg_57309	BEST2	0
sg_57310	BEST2	0
sg_57311	BEST2	0
sg_57312	BSPRY	0
sg_57313	BSPRY	0
sg_57314	BSPRY	0
sg_57315	BSPRY	0
sg_57316	BIVM	0
sg_57318	BIVM	0
sg_57319	BIVM	0
sg_57320	BIVM	0
sg_57321	MFSD6	0
sg_57322	MFSD6	0
sg_57323	MFSD6	0
sg_57324	MFSD6	0
sg_57325	MFSD6	0
sg_57326	MFSD6	0
sg_57328	MCM9	0
sg_57329	MCM9	0
sg_57330	MCM9	0
sg_57331	MCM9	0
sg_57332	MCM9	0
sg_57333	TMEM164	0
sg_57334	TMEM164	0
sg_57335	TMEM164	0
sg_57336	TMEM164	0
sg_57337	TMEM164	0
sg_57338	TMEM164	0
sg_57339	TMEM164	0
sg_57340	FBXL12	0
sg_57341	FBXL12	0
sg_57342	FBXL12	0
sg_57343	FBXL12	0
sg_57344	ANKRD49	0
sg_57345	ANKRD49	0
sg_57346	ANKRD49	0
sg_57347	ANKRD49	0
sg_57348	WDR55	0
sg_57349	WDR55	0
sg_57350	WDR55	0
sg_57352	FAM83E	0
sg_57353	FAM83E	0
sg_57354	FAM83E	0
sg_57355	FAM83E	0
sg_57356	TENT5C	0
sg_57357	TENT5C	0
sg_57358	TENT5C	0
sg_57359	TASP1	0
sg_57360	TASP1	0
sg_57361	TASP1	0
sg_57362	CC2D1A	0
sg_57363	CC2D1A	0
sg_57364	CC2D1A	0
sg_57365	CC2D1A	0
sg_57366	CC2D1A	0
sg_57367	CC2D1A	0
sg_57368	TOR4A	0
sg_57369	TOR4A	0
sg_57370	TOR4A	0
sg_57371	TOR4A	0
sg_57372	EPS8L1	0
sg_57373	EPS8L1	0
sg_57374	EPS8L1	0
sg_57375	EPS8L1	0
sg_57377	PALMD	0
sg_57378	PALMD	0
sg_57379	PALMD	0
sg_57380	TTC27	0
sg_57381	TTC27	0
sg_57382	TTC27	0
sg_57383	DCAF16	0
sg_57384	DCAF16	0
sg_57385	DCAF16	0
sg_57386	ZCCHC2	0
sg_57387	ZCCHC2	0
sg_57388	ZCCHC2	0
sg_57389	ZCCHC2	0
sg_57390	ZCCHC2	0
sg_57391	ST7L	0
sg_57392	ST7L	0
sg_57393	ST7L	0
sg_57394	ST7L	0
sg_57395	ST7L	0
sg_57396	TEX10	0
sg_57397	TEX10	0
sg_57398	TEX10	0
sg_57399	CWC25	0
sg_57400	CWC25	0
sg_57401	CWC25	0
sg_57402	CWC25	0
sg_57403	CWC25	0
sg_57404	TBC1D8B	0
sg_57405	TBC1D8B	0
sg_57406	TBC1D8B	0
sg_57407	TBC1D8B	0
sg_57408	TBC1D8B	0
sg_57409	PLPPR1	0
sg_57410	PLPPR1	0
sg_57411	PLPPR1	0
sg_57412	PLPPR1	0
sg_57413	UHRF1BP1	0
sg_57414	UHRF1BP1	0
sg_57415	UHRF1BP1	0
sg_57416	UHRF1BP1	0
sg_57417	ALKBH5	0
sg_57418	ALKBH5	0
sg_57419	ALKBH5	0
sg_57420	ALKBH5	0
sg_57421	INO80D	0
sg_57422	INO80D	0
sg_57423	INO80D	0
sg_57424	INO80D	0
sg_57425	INO80D	0
sg_57426	INO80D	0
sg_57427	INO80D	0
sg_57428	PNRC2	0
sg_57429	PNRC2	0
sg_57430	PNRC2	0
sg_57431	PNRC2	0
sg_57432	MTMR10	0
sg_57433	MTMR10	0
sg_57434	MTMR10	0
sg_57435	LRRC40	0
sg_57436	LRRC40	0
sg_57437	LRRC40	0
sg_57438	LRRC40	0
sg_57439	LRRC40	0
sg_57440	G2E3	0
sg_57441	G2E3	0
sg_57442	G2E3	0
sg_57443	ELOVL2	0
sg_57444	ELOVL2	0
sg_57446	TBC1D22B	0
sg_57447	TBC1D22B	0
sg_57448	TBC1D22B	0
sg_57449	LAX1	0
sg_57450	LAX1	0
sg_57451	LAX1	0
sg_57452	LAX1	0
sg_57453	CDKAL1	0
sg_57454	CDKAL1	0
sg_57455	NSD3	0
sg_57456	NSD3	0
sg_57457	NSD3	0
sg_57459	WBP1L	0
sg_57460	WBP1L	0
sg_57461	RGS3	0
sg_57463	RGS3	0
sg_57464	RGS3	0
sg_57465	FLVCR2	0
sg_57466	FLVCR2	0
sg_57467	FLVCR2	0
sg_57468	FLVCR2	0
sg_57469	FLVCR2	0
sg_57470	FLVCR2	0
sg_57471	FLVCR2	0
sg_57472	FLVCR2	0
sg_57473	RPP25	0
sg_57474	RPP25	0
sg_57475	RPP25	0
sg_57476	FOCAD	0
sg_57477	FOCAD	0
sg_57478	BTBD2	0
sg_57479	BTBD2	0
sg_57480	YTHDF1	0
sg_57481	YTHDF1	0
sg_57482	YTHDF1	0
sg_57483	TMEM260	0
sg_57486	TMEM260	0
sg_57487	TMEM260	0
sg_57488	CMTM6	0
sg_57489	CMTM6	0
sg_57490	CMTM6	0
sg_57491	CMTM6	0
sg_57492	DNAAF5	0
sg_57493	DNAAF5	0
sg_57494	DNAAF5	0
sg_57495	DNAAF5	0
sg_57496	RASIP1	0
sg_57497	RASIP1	0
sg_57498	RASIP1	0
sg_57499	RASIP1	0
sg_57500	RASIP1	0
sg_57501	OSGEP	0
sg_57502	OSGEP	0
sg_57503	OSGEP	0
sg_57504	OSGEP	0
sg_57505	OSGEP	0
sg_57506	OSGEP	0
sg_57507	UBE2R2	0
sg_57508	UBE2R2	0
sg_57509	UBE2R2	0
sg_57510	UBE2R2	0
sg_57511	CHCHD3	0
sg_57513	CHCHD3	0
sg_57514	CHCHD3	0
sg_57515	BPNT2	0
sg_57516	BPNT2	0
sg_57517	BPNT2	0
sg_57518	BPNT2	0
sg_57519	BPNT2	0
sg_57520	BPNT2	0
sg_57521	RAB20	0
sg_57522	RAB20	0
sg_57523	RAB20	0
sg_57525	WRAP73	0
sg_57526	WRAP73	0
sg_57527	WRAP73	0
sg_57528	RHBDL2	0
sg_57529	RHBDL2	0
sg_57530	RHBDL2	0
sg_57531	RHBDL2	0
sg_57532	KANSL2	0
sg_57533	KANSL2	0
sg_57534	KANSL2	0
sg_57535	MARCHF5	0
sg_57536	MARCHF5	0
sg_57537	MARCHF5	0
sg_57538	MARCHF5	0
sg_57540	ADPRS	0
sg_57541	ADPRS	0
sg_57542	RNF125	0
sg_57543	RNF125	0
sg_57544	RNF125	0
sg_57546	RNF125	0
sg_57547	RNF125	0
sg_57548	ABITRAM	0
sg_57549	ABITRAM	0
sg_57550	ABITRAM	0
sg_57551	ABITRAM	0
sg_57552	LPCAT2	0
sg_57553	LPCAT2	0
sg_57554	LPCAT2	0
sg_57555	LPCAT2	0
sg_57556	LPCAT2	0
sg_57557	LPCAT2	0
sg_57558	SLC48A1	0
sg_57559	SLC48A1	0
sg_57560	SLC48A1	0
sg_57561	SLC48A1	0
sg_57562	BCAS4	0
sg_57563	BCAS4	0
sg_57564	COMMD8	0
sg_57565	COMMD8	0
sg_57566	COMMD8	0
sg_57568	TRNAU1AP	0
sg_57569	TRNAU1AP	0
sg_57570	TRNAU1AP	0
sg_57571	TRNAU1AP	0
sg_57572	C1orf109	0
sg_57573	C1orf109	0
sg_57574	C1orf109	0
sg_57575	C1orf109	0
sg_57576	C1orf109	0
sg_57577	TMEM160	0
sg_57578	TMEM160	0
sg_57579	TMEM160	0
sg_57580	TMEM160	0
sg_57581	TMEM160	0
sg_57582	TMEM160	0
sg_57583	SSH3	0
sg_57584	SSH3	0
sg_57585	SSH3	0
sg_57586	SSH3	0
sg_57587	TIPIN	0
sg_57588	TIPIN	0
sg_57590	INTS8	0
sg_57591	INTS8	0
sg_57592	HPF1	0
sg_57593	HPF1	0
sg_57594	HPF1	0
sg_57595	HPF1	0
sg_57596	HPF1	0
sg_57597	THG1L	0
sg_57598	THG1L	0
sg_57599	THG1L	0
sg_57600	THG1L	0
sg_57601	SLC25A38	0
sg_57602	SLC25A38	0
sg_57603	SLC25A38	0
sg_57604	SLC25A38	0
sg_57605	SLC25A38	0
sg_57606	PLAAT2	0
sg_57607	PLAAT2	0
sg_57608	PLAAT2	0
sg_57609	ZNF416	0
sg_57610	ZNF416	0
sg_57611	ZNF416	0
sg_57612	ZNF416	0
sg_57613	C2orf42	0
sg_57614	C2orf42	0
sg_57615	C2orf42	0
sg_57616	CLN6	0
sg_57617	CLN6	0
sg_57618	CLN6	0
sg_57619	CLN6	0
sg_57620	WDR13	0
sg_57621	WDR13	0
sg_57622	WDR13	0
sg_57623	WDR13	0
sg_57624	ULK4	0
sg_57625	ULK4	0
sg_57626	CZIB	0
sg_57627	CZIB	0
sg_57628	CZIB	0
sg_57629	CZIB	0
sg_57630	CZIB	0
sg_57631	PRPF40A	0
sg_57632	PRPF40A	0
sg_57633	PRPF40A	0
sg_57634	PRPF40A	0
sg_57635	PRPF40A	0
sg_57636	PRPF40A	0
sg_57637	DDX27	0
sg_57638	DDX27	0
sg_57639	DDX27	0
sg_57640	GID8	0
sg_57641	GID8	0
sg_57642	GID8	0
sg_57643	TPCN1	0
sg_57644	TPCN1	0
sg_57645	TPCN1	0
sg_57646	TPCN1	0
sg_57647	TPCN1	0
sg_57648	HIF1AN	0
sg_57649	HIF1AN	0
sg_57650	HIF1AN	0
sg_57651	PAK1IP1	0
sg_57652	PAK1IP1	0
sg_57653	LAMTOR1	0
sg_57654	LAMTOR1	0
sg_57655	LAMTOR1	0
sg_57656	LAMTOR1	0
sg_57657	LAMTOR1	0
sg_57658	LAMTOR1	0
sg_57659	LAMTOR1	0
sg_57660	ZNF446	0
sg_57661	ZNF446	0
sg_57662	ZNF446	0
sg_57663	CDC37L1	0
sg_57664	CDC37L1	0
sg_57665	CDC37L1	0
sg_57666	CDC37L1	0
sg_57667	CDC37L1	0
sg_57668	PIH1D1	0
sg_57669	PIH1D1	0
sg_57670	PIH1D1	0
sg_57671	PIH1D1	0
sg_57672	PPP2R3C	0
sg_57673	PPP2R3C	0
sg_57674	PPP2R3C	0
sg_57675	PPP2R3C	0
sg_57676	PPP2R3C	0
sg_57677	PPP2R3C	0
sg_57678	PPP2R3C	0
sg_57679	STX17	0
sg_57680	NPLOC4	0
sg_57681	NPLOC4	0
sg_57682	NPLOC4	0
sg_57683	NPLOC4	0
sg_57684	NPLOC4	0
sg_57685	PRPF39	0
sg_57686	PRPF39	0
sg_57687	PRPF39	0
sg_57688	PRPF39	0
sg_57689	MARCHF1	0
sg_57690	MARCHF1	0
sg_57691	MARCHF1	0
sg_57692	MARCHF1	0
sg_57693	MARCHF1	0
sg_57694	C14orf119	0
sg_57695	C14orf119	0
sg_57696	C14orf119	0
sg_57697	GPATCH2L	0
sg_57698	GPATCH2L	0
sg_57699	GPATCH2L	0
sg_57700	TTC38	0
sg_57701	TTC38	0
sg_57702	PID1	0
sg_57703	PID1	0
sg_57704	PID1	0
sg_57706	PHIP	0
sg_57708	PHIP	0
sg_57709	PHIP	0
sg_57710	FBXO34	0
sg_57711	FBXO34	0
sg_57712	FBXO34	0
sg_57713	FBXO34	0
sg_57714	FBXO34	0
sg_57715	SLC35A5	0
sg_57716	SLC35A5	0
sg_57717	SLC35A5	0
sg_57718	MOCOS	0
sg_57719	MOCOS	0
sg_57720	MOCOS	0
sg_57721	CDCA4	0
sg_57722	CDCA4	0
sg_57724	CDCA4	0
sg_57725	CDCA4	0
sg_57726	TRMT12	0
sg_57727	TRMT12	0
sg_57728	TRMT12	0
sg_57729	TRMT12	0
sg_57730	TRMT12	0
sg_57731	EPN3	0
sg_57732	EPN3	0
sg_57733	EPN3	0
sg_57734	EPN3	0
sg_57735	VPS37C	0
sg_57737	IWS1	0
sg_57738	IWS1	0
sg_57739	IWS1	0
sg_57740	IWS1	0
sg_57741	IWS1	0
sg_57742	NRDE2	0
sg_57743	NRDE2	0
sg_57744	NRDE2	0
sg_57745	NRDE2	0
sg_57746	NRDE2	0
sg_57747	ATG16L1	0
sg_57748	ATG16L1	0
sg_57749	ATG16L1	0
sg_57750	ZWILCH	0
sg_57751	ZWILCH	0
sg_57752	ZWILCH	0
sg_57753	ZWILCH	0
sg_57754	LIMS2	0
sg_57755	LIMS2	0
sg_57756	LIMS2	0
sg_57757	LIMS2	0
sg_57758	WIPI1	0
sg_57759	WIPI1	0
sg_57760	WIPI1	0
sg_57761	RUFY2	0
sg_57762	RUFY2	0
sg_57763	RUFY2	0
sg_57764	TMEM248	0
sg_57765	TMEM248	0
sg_57766	TMEM248	0
sg_57768	TMEM248	0
sg_57770	DET1	0
sg_57771	DET1	0
sg_57772	C9orf40	0
sg_57773	C9orf40	0
sg_57774	C9orf40	0
sg_57775	C9orf40	0
sg_57776	C9orf40	0
sg_57777	RNF31	0
sg_57778	RNF31	0
sg_57779	RNF31	0
sg_57780	RNF31	0
sg_57781	MREG	0
sg_57782	MREG	0
sg_57783	MREG	0
sg_57784	MREG	0
sg_57785	MREG	0
sg_57786	MREG	0
sg_57787	UACA	0
sg_57788	UACA	0
sg_57789	UACA	0
sg_57790	UACA	0
sg_57791	TMEM45A	0
sg_57792	TMEM45A	0
sg_57793	TMEM45A	0
sg_57794	TMEM45A	0
sg_57795	TMEM45A	0
sg_57796	FEZF2	0
sg_57797	FEZF2	0
sg_57798	FEZF2	0
sg_57799	FEZF2	0
sg_57800	IFT57	0
sg_57801	IFT57	0
sg_57802	IFT57	0
sg_57803	IFT57	0
sg_57804	IFT57	0
sg_57805	ARGLU1	0
sg_57806	ARGLU1	0
sg_57808	KIF26B	0
sg_57809	KIF26B	0
sg_57810	KIF26B	0
sg_57811	SOBP	0
sg_57812	SOBP	0
sg_57813	SOBP	0
sg_57814	SOBP	0
sg_57815	BCL11A	0
sg_57816	BCL11A	0
sg_57817	BCL11A	0
sg_57818	BCL11A	0
sg_57820	BCL11A	0
sg_57821	MED9	0
sg_57822	MED9	0
sg_57823	MED9	0
sg_57824	MED9	0
sg_57825	YEATS2	0
sg_57826	YEATS2	0
sg_57827	YEATS2	0
sg_57828	YEATS2	0
sg_57829	YEATS2	0
sg_57830	WDYHV1	0
sg_57831	WDYHV1	0
sg_57832	WDYHV1	0
sg_57833	WDYHV1	0
sg_57834	WDYHV1	0
sg_57835	WDYHV1	0
sg_57836	WDYHV1	0
sg_57837	GPATCH1	0
sg_57838	GPATCH1	0
sg_57839	GPATCH1	0
sg_57840	GPATCH1	0
sg_57841	PACS1	0
sg_57842	PACS1	0
sg_57843	PACS1	0
sg_57844	PACS1	0
sg_57845	PACS1	0
sg_57846	PACS1	0
sg_57847	FRMD4A	0
sg_57848	FRMD4A	0
sg_57849	FRMD4A	0
sg_57850	FRMD4A	0
sg_57851	FRMD4A	0
sg_57852	EBLN2	0
sg_57853	EBLN2	0
sg_57854	EBLN2	0
sg_57855	EBLN2	0
sg_57856	OSBPL1A	0
sg_57857	OSBPL1A	0
sg_57858	OSBPL1A	0
sg_57859	WDR6	0
sg_57860	WDR6	0
sg_57861	WDR6	0
sg_57862	WDR70	0
sg_57863	WDR70	0
sg_57864	WDR70	0
sg_57865	WDR70	0
sg_57866	WDR70	0
sg_57867	ATG2B	0
sg_57868	ATG2B	0
sg_57869	ATG2B	0
sg_57870	ATG2B	0
sg_57871	ATG2B	0
sg_57872	KDM4D	0
sg_57873	KDM4D	0
sg_57875	ANO1	0
sg_57876	ANO1	0
sg_57877	ANO1	0
sg_57878	ANO1	0
sg_57879	ANO1	0
sg_57880	AGGF1	0
sg_57881	AGGF1	0
sg_57882	RBM22	0
sg_57883	RBM22	0
sg_57884	RBM22	0
sg_57885	MAGOHB	0
sg_57886	MAGOHB	0
sg_57887	MAGOHB	0
sg_57888	MAGOHB	0
sg_57890	WDR60	0
sg_57891	WDR60	0
sg_57892	VAC14	0
sg_57893	VAC14	0
sg_57894	VAC14	0
sg_57895	VAC14	0
sg_57896	XKR8	0
sg_57897	XKR8	0
sg_57899	XKR8	0
sg_57900	TMEM39B	0
sg_57901	SLC6A15	0
sg_57902	SLC6A15	0
sg_57903	SLC6A15	0
sg_57904	RADIL	0
sg_57905	RADIL	0
sg_57907	RADIL	0
sg_57908	RADIL	0
sg_57909	PRPF38B	0
sg_57910	PRPF38B	0
sg_57911	PRPF38B	0
sg_57912	PRPF38B	0
sg_57913	PRPF38B	0
sg_57914	AKIRIN2	0
sg_57915	AKIRIN2	0
sg_57916	AKIRIN2	0
sg_57917	AKIRIN2	0
sg_57918	AKIRIN2	0
sg_57919	GPN2	0
sg_57920	GPN2	0
sg_57921	GPN2	0
sg_57923	GPN2	0
sg_57924	ARHGEF40	0
sg_57925	ARHGEF40	0
sg_57926	ARHGEF40	0
sg_57928	HEATR1	0
sg_57929	TRIM68	0
sg_57930	TRIM68	0
sg_57931	TRIM68	0
sg_57932	YJU2	0
sg_57933	YJU2	0
sg_57934	SRBD1	0
sg_57935	SRBD1	0
sg_57936	SRBD1	0
sg_57937	SRBD1	0
sg_57939	POLR3B	0
sg_57940	POLR3B	0
sg_57941	ZNF358	0
sg_57942	ZNF358	0
sg_57943	ZNF358	0
sg_57944	ZNF358	0
sg_57945	IPO9	0
sg_57946	FIGN	0
sg_57947	FIGN	0
sg_57948	FIGN	0
sg_57949	FIGN	0
sg_57950	FIGN	0
sg_57951	NDC1	0
sg_57952	NDC1	0
sg_57953	NDC1	0
sg_57954	NDC1	0
sg_57955	NDC1	0
sg_57956	ELP3	0
sg_57957	ELP3	0
sg_57958	ELP3	0
sg_57959	ELP3	0
sg_57960	GSPT2	0
sg_57961	GSPT2	0
sg_57962	GSPT2	0
sg_57963	GSPT2	0
sg_57964	GSPT2	0
sg_57965	KBTBD4	0
sg_57966	KBTBD4	0
sg_57967	KBTBD4	0
sg_57968	KBTBD4	0
sg_57969	KBTBD4	0
sg_57970	KBTBD4	0
sg_57971	NLE1	0
sg_57972	NLE1	0
sg_57973	NLE1	0
sg_57974	EFHC1	0
sg_57975	EFHC1	0
sg_57976	EFHC1	0
sg_57977	EFHC1	0
sg_57978	EFHC1	0
sg_57979	ZNF334	0
sg_57980	ZNF334	0
sg_57981	ZNF334	0
sg_57982	ZNF334	0
sg_57983	THAP1	0
sg_57984	THAP1	0
sg_57985	THAP1	0
sg_57986	THAP1	0
sg_57987	C19orf73	0
sg_57988	C19orf73	0
sg_57989	TMEM38B	0
sg_57990	TMEM38B	0
sg_57991	TMEM38B	0
sg_57992	TMEM38B	0
sg_57993	TMEM38B	0
sg_57994	DALRD3	0
sg_57995	DALRD3	0
sg_57997	DALRD3	0
sg_57998	DALRD3	0
sg_57999	MSTO1	0
sg_58000	MSTO1	0
sg_58002	ARMC1	0
sg_58003	ARMC1	0
sg_58004	RFWD3	0
sg_58005	RFWD3	0
sg_58006	RFWD3	0
sg_58007	RFWD3	0
sg_58008	RFWD3	0
sg_58009	TMEM33	0
sg_58010	TMEM33	0
sg_58011	TMEM33	0
sg_58012	TMEM33	0
sg_58013	TMEM33	0
sg_58015	TSR1	0
sg_58016	PNPO	0
sg_58017	PNPO	0
sg_58018	PNPO	0
sg_58019	PNPO	0
sg_58020	PNPO	0
sg_58021	PNPO	0
sg_58022	PNPO	0
sg_58023	SHQ1	0
sg_58024	SHQ1	0
sg_58025	SHQ1	0
sg_58026	SHQ1	0
sg_58027	CENPQ	0
sg_58028	CENPQ	0
sg_58029	CENPQ	0
sg_58030	CENPQ	0
sg_58031	CENPQ	0
sg_58032	MSL2	0
sg_58033	MSL2	0
sg_58034	MSL2	0
sg_58035	MSL2	0
sg_58036	MSL2	0
sg_58037	MSL2	0
sg_58038	PRMT6	0
sg_58039	CEP72	0
sg_58040	CEP72	0
sg_58041	CEP72	0
sg_58042	CEP72	0
sg_58043	MRPS10	0
sg_58044	MRPS10	0
sg_58045	MRPS10	0
sg_58046	INTS10	0
sg_58047	INTS10	0
sg_58048	INTS10	0
sg_58049	INTS10	0
sg_58050	SMG8	0
sg_58051	SMG8	0
sg_58052	SMG8	0
sg_58053	SMG8	0
sg_58054	SMG8	0
sg_58055	ASF1B	0
sg_58056	ASF1B	0
sg_58057	ASF1B	0
sg_58058	ASF1B	0
sg_58060	SLC4A1AP	0
sg_58061	NADSYN1	0
sg_58062	NADSYN1	0
sg_58063	NADSYN1	0
sg_58064	NADSYN1	0
sg_58065	NADSYN1	0
sg_58066	DNAJC17	0
sg_58067	DNAJC17	0
sg_58068	DNAJC17	0
sg_58069	DNAJC17	0
sg_58070	INTS13	0
sg_58071	RESF1	0
sg_58072	RESF1	0
sg_58074	RESF1	0
sg_58075	RPRD1A	0
sg_58078	MAP1S	0
sg_58079	MAP1S	0
sg_58080	MAP1S	0
sg_58081	N4BP2	0
sg_58082	GOLPH3L	0
sg_58083	GOLPH3L	0
sg_58084	GOLPH3L	0
sg_58085	DHX32	0
sg_58086	DHX32	0
sg_58087	DHX32	0
sg_58088	DHX32	0
sg_58089	DHX32	0
sg_58090	ARL8B	0
sg_58091	ARL8B	0
sg_58092	ARL8B	0
sg_58093	ARL8B	0
sg_58094	DPPA4	0
sg_58095	DPPA4	0
sg_58096	BBS7	0
sg_58097	BBS7	0
sg_58098	BBS7	0
sg_58099	BBS7	0
sg_58100	BBS7	0
sg_58101	RCBTB1	0
sg_58102	RCBTB1	0
sg_58103	RCBTB1	0
sg_58104	RCBTB1	0
sg_58105	RCBTB1	0
sg_58106	RCBTB1	0
sg_58107	ZFP64	0
sg_58108	ZFP64	0
sg_58109	ZFP64	0
sg_58110	ZFP64	0
sg_58111	ZFP64	0
sg_58112	ZFP64	0
sg_58113	DNAJC11	0
sg_58114	DNAJC11	0
sg_58115	DNAJC11	0
sg_58116	DNAJC11	0
sg_58117	EXD2	0
sg_58118	EXD2	0
sg_58119	EXD2	0
sg_58120	EXD2	0
sg_58121	VPS35	0
sg_58122	VPS35	0
sg_58123	VPS35	0
sg_58124	TRIM62	0
sg_58125	TRIM62	0
sg_58126	TRIM62	0
sg_58127	TRIM62	0
sg_58128	TRIM62	0
sg_58129	NAXD	0
sg_58130	NAXD	0
sg_58131	NAXD	0
sg_58132	NAXD	0
sg_58133	LRRC1	0
sg_58134	LRRC1	0
sg_58135	LRRC1	0
sg_58136	LRRC1	0
sg_58137	LRRC1	0
sg_58138	LRRC1	0
sg_58139	PANK4	0
sg_58140	PANK4	0
sg_58141	PANK4	0
sg_58142	PANK4	0
sg_58143	USP40	0
sg_58144	USP40	0
sg_58145	USP40	0
sg_58146	USP40	0
sg_58147	USP40	0
sg_58148	USP40	0
sg_58149	USP40	0
sg_58150	CCDC87	0
sg_58151	CCDC87	0
sg_58152	CCDC87	0
sg_58153	CCDC87	0
sg_58154	MOB1A	0
sg_58155	MOB1A	0
sg_58156	MOB1A	0
sg_58157	MOB1A	0
sg_58158	PARVA	0
sg_58159	PARVA	0
sg_58160	PARVA	0
sg_58161	SMU1	0
sg_58162	SMU1	0
sg_58163	SMU1	0
sg_58164	SMU1	0
sg_58165	SMU1	0
sg_58166	UBA6	0
sg_58167	UBA6	0
sg_58168	UBA6	0
sg_58169	UBA6	0
sg_58170	UBA6	0
sg_58171	VRTN	0
sg_58172	VRTN	0
sg_58173	VRTN	0
sg_58174	VRTN	0
sg_58176	AP5M1	0
sg_58178	AP5M1	0
sg_58179	AP5M1	0
sg_58180	NUP133	0
sg_58181	NUP133	0
sg_58182	NUP133	0
sg_58183	OGFOD1	0
sg_58184	OGFOD1	0
sg_58185	OGFOD1	0
sg_58186	OGFOD1	0
sg_58188	TMEM184C	0
sg_58189	TMEM184C	0
sg_58190	TMEM184C	0
sg_58191	TMEM184C	0
sg_58192	SLC47A1	0
sg_58193	SLC47A1	0
sg_58194	SLC47A1	0
sg_58195	SEPTIN11	0
sg_58196	SEPTIN11	0
sg_58197	SEPTIN11	0
sg_58198	SEPTIN11	0
sg_58199	SEPTIN11	0
sg_58200	SEPTIN11	0
sg_58201	NEIL3	0
sg_58202	NEIL3	0
sg_58203	NEIL3	0
sg_58204	NEIL3	0
sg_58205	NEIL3	0
sg_58206	NEIL3	0
sg_58207	RCOR3	0
sg_58208	RCOR3	0
sg_58209	RCOR3	0
sg_58210	RCOR3	0
sg_58211	WDR12	0
sg_58212	WDR12	0
sg_58213	WDR12	0
sg_58214	WDR12	0
sg_58215	ZNF701	0
sg_58216	ZNF701	0
sg_58217	ZNF701	0
sg_58218	TMEM39A	0
sg_58219	TMEM39A	0
sg_58220	TMEM39A	0
sg_58221	TMEM39A	0
sg_58222	TMEM39A	0
sg_58223	WDR41	0
sg_58224	WDR41	0
sg_58227	WDR41	0
sg_58228	WDR41	0
sg_58229	WDR41	0
sg_58230	ADI1	0
sg_58231	ADI1	0
sg_58232	ADI1	0
sg_58233	ADI1	0
sg_58234	ADI1	0
sg_58237	MRGBP	0
sg_58238	MRGBP	0
sg_58239	MAP11	0
sg_58240	MAP11	0
sg_58241	MAP11	0
sg_58242	TMEM19	0
sg_58243	TMEM19	0
sg_58244	TMEM19	0
sg_58245	TMEM19	0
sg_58246	NUDT15	0
sg_58247	NUDT15	0
sg_58249	NUDT15	0
sg_58250	GBP3	0
sg_58251	GBP3	0
sg_58252	IMP3	0
sg_58253	IMP3	0
sg_58254	IMP3	0
sg_58255	IMP3	0
sg_58256	IMP3	0
sg_58257	IMP3	0
sg_58258	PGM2	0
sg_58259	PGM2	0
sg_58260	PGM2	0
sg_58261	PGM2	0
sg_58262	PGM2	0
sg_58263	QRSL1	0
sg_58264	QRSL1	0
sg_58265	QRSL1	0
sg_58266	QRSL1	0
sg_58267	QRSL1	0
sg_58268	QRSL1	0
sg_58269	CWF19L1	0
sg_58270	CWF19L1	0
sg_58271	CWF19L1	0
sg_58272	CWF19L1	0
sg_58273	TMEM140	0
sg_58274	TMEM140	0
sg_58275	TMEM140	0
sg_58276	TMEM140	0
sg_58277	TMEM140	0
sg_58278	LRRC36	0
sg_58279	LRRC36	0
sg_58280	LRRC36	0
sg_58281	LRRC36	0
sg_58282	LRRC36	0
sg_58283	EXOC2	0
sg_58284	EXOC2	0
sg_58285	EXOC2	0
sg_58286	EXOC2	0
sg_58287	EXOC2	0
sg_58288	PRR11	0
sg_58289	PRR11	0
sg_58290	PRR11	0
sg_58291	PRR11	0
sg_58293	BRF2	0
sg_58294	BRF2	0
sg_58295	BRF2	0
sg_58296	BRF2	0
sg_58297	PBRM1	0
sg_58298	PBRM1	0
sg_58299	PBRM1	0
sg_58300	PBRM1	0
sg_58302	FBXW7	0
sg_58303	FBXW7	0
sg_58304	FBXW7	0
sg_58305	KLHL26	0
sg_58306	KLHL26	0
sg_58307	KLHL26	0
sg_58309	RNF121	0
sg_58310	RNF121	0
sg_58311	RNF121	0
sg_58313	BRIX1	0
sg_58314	BRIX1	0
sg_58315	SAYSD1	0
sg_58316	SAYSD1	0
sg_58317	SAYSD1	0
sg_58318	SAYSD1	0
sg_58319	PI4K2B	0
sg_58320	PI4K2B	0
sg_58321	PI4K2B	0
sg_58322	GIMAP4	0
sg_58324	GIMAP4	0
sg_58325	GIMAP4	0
sg_58326	GIMAP4	0
sg_58327	GIMAP4	0
sg_58328	SPTLC3	0
sg_58329	SPTLC3	0
sg_58330	SPTLC3	0
sg_58331	SPTLC3	0
sg_58332	SPTLC3	0
sg_58333	SPTLC3	0
sg_58334	MBD5	0
sg_58335	MBD5	0
sg_58336	MBD5	0
sg_58337	MBD5	0
sg_58338	MBD5	0
sg_58339	ZNF839	0
sg_58340	ZNF839	0
sg_58341	ZNF839	0
sg_58342	ZNF839	0
sg_58343	ZNF839	0
sg_58344	RFK	0
sg_58345	RFK	0
sg_58346	RFK	0
sg_58347	RFK	0
sg_58348	RFK	0
sg_58350	TMEM144	0
sg_58351	TMEM144	0
sg_58352	TMEM144	0
sg_58353	TMEM144	0
sg_58354	TMEM144	0
sg_58355	FGD6	0
sg_58356	FGD6	0
sg_58357	FGD6	0
sg_58358	TMA16	0
sg_58359	TMA16	0
sg_58360	TMA16	0
sg_58361	TMA16	0
sg_58362	MIS18BP1	0
sg_58363	MIS18BP1	0
sg_58364	MIS18BP1	0
sg_58365	C5orf22	0
sg_58366	C5orf22	0
sg_58367	C5orf22	0
sg_58368	LARP6	0
sg_58369	LARP6	0
sg_58370	LARP6	0
sg_58371	LARP6	0
sg_58372	ABCF3	0
sg_58373	ABCF3	0
sg_58374	ABCF3	0
sg_58375	UFSP2	0
sg_58376	UFSP2	0
sg_58377	AGPAT5	0
sg_58378	AGPAT5	0
sg_58379	AGPAT5	0
sg_58380	AGPAT5	0
sg_58381	LIN7C	0
sg_58382	LIN7C	0
sg_58383	LIN7C	0
sg_58384	RSBN1	0
sg_58385	RSBN1	0
sg_58386	RSBN1	0
sg_58387	RSBN1	0
sg_58388	MNS1	0
sg_58389	BLOC1S4	0
sg_58390	BLOC1S4	0
sg_58391	BLOC1S4	0
sg_58392	BLOC1S4	0
sg_58393	LMBRD1	0
sg_58394	LMBRD1	0
sg_58395	LMBRD1	0
sg_58396	LMBRD1	0
sg_58397	DRAM1	0
sg_58398	DRAM1	0
sg_58399	DRAM1	0
sg_58400	DRAM1	0
sg_58401	LRIF1	0
sg_58402	LRIF1	0
sg_58403	LRIF1	0
sg_58404	LRIF1	0
sg_58405	NIPSNAP3B	0
sg_58406	NIPSNAP3B	0
sg_58407	NIPSNAP3B	0
sg_58408	FBXL8	0
sg_58409	FBXL8	0
sg_58410	FBXL8	0
sg_58411	FBXL8	0
sg_58412	DDX28	0
sg_58413	DDX28	0
sg_58414	DDX28	0
sg_58415	GIMAP5	0
sg_58416	GIMAP5	0
sg_58417	LSG1	0
sg_58418	LSG1	0
sg_58419	LSG1	0
sg_58420	LSG1	0
sg_58421	LSG1	0
sg_58422	LSG1	0
sg_58423	LSG1	0
sg_58425	MBNL3	0
sg_58426	MBNL3	0
sg_58427	MBNL3	0
sg_58428	MBNL3	0
sg_58430	SLC35C1	0
sg_58431	SLC35C1	0
sg_58432	SLC35C1	0
sg_58433	SLC35C1	0
sg_58434	PLCXD1	0
sg_58435	PLCXD1	0
sg_58436	PLCXD1	0
sg_58437	PLCXD1	0
sg_58438	PLCXD1	0
sg_58439	ZGRF1	0
sg_58440	ZGRF1	0
sg_58441	ZGRF1	0
sg_58442	ZGRF1	0
sg_58443	ZGRF1	0
sg_58444	ZGRF1	0
sg_58445	METTL2B	0
sg_58446	METTL2B	0
sg_58447	METTL2B	0
sg_58448	METTL2B	0
sg_58449	METTL2B	0
sg_58450	STK32B	0
sg_58451	STK32B	0
sg_58452	STK32B	0
sg_58453	STK32B	0
sg_58454	STK32B	0
sg_58455	ADAP2	0
sg_58456	ADAP2	0
sg_58457	ADAP2	0
sg_58458	ADAP2	0
sg_58459	ADAP2	0
sg_58460	COPRS	0
sg_58461	COPRS	0
sg_58462	COPRS	0
sg_58463	LAPTM4B	0
sg_58464	LAPTM4B	0
sg_58465	LAPTM4B	0
sg_58466	LRP2BP	0
sg_58467	LRP2BP	0
sg_58468	ST7	0
sg_58469	ST7	0
sg_58470	ST7	0
sg_58471	ST6GALNAC1	0
sg_58472	ST6GALNAC1	0
sg_58473	ST6GALNAC1	0
sg_58474	ST6GALNAC1	0
sg_58475	ST6GALNAC1	0
sg_58476	ST6GALNAC1	0
sg_58477	FOXJ2	0
sg_58478	FOXJ2	0
sg_58479	FOXJ2	0
sg_58480	FOXJ2	0
sg_58482	ADCY10	0
sg_58483	SOX18	0
sg_58484	SOX18	0
sg_58486	SLC22A15	0
sg_58487	SLC22A15	0
sg_58488	SLC22A15	0
sg_58489	SLC22A15	0
sg_58490	STYK1	0
sg_58491	STYK1	0
sg_58492	STYK1	0
sg_58494	STYK1	0
sg_58496	EPB41L4B	0
sg_58497	EPB41L4B	0
sg_58498	EPB41L4B	0
sg_58499	EPB41L4B	0
sg_58500	EPB41L4B	0
sg_58501	PI4K2A	0
sg_58502	PI4K2A	0
sg_58503	UTP6	0
sg_58505	BDP1	0
sg_58506	BDP1	0
sg_58507	BDP1	0
sg_58508	BDP1	0
sg_58509	BDP1	0
sg_58510	BDP1	0
sg_58511	TSNAXIP1	0
sg_58512	TSNAXIP1	0
sg_58513	TSNAXIP1	0
sg_58514	TSNAXIP1	0
sg_58516	TSNAXIP1	0
sg_58517	TSNAXIP1	0
sg_58518	DOK5	0
sg_58519	DOK5	0
sg_58520	DOK5	0
sg_58521	DOK5	0
sg_58522	ALLC	0
sg_58523	ALLC	0
sg_58524	ALLC	0
sg_58525	ALLC	0
sg_58526	HEMGN	0
sg_58527	HEMGN	0
sg_58528	HEMGN	0
sg_58529	HEMGN	0
sg_58530	FBXO6	0
sg_58531	FBXO6	0
sg_58533	FBXO6	0
sg_58534	FBXO6	0
sg_58535	IMPACT	0
sg_58536	IMPACT	0
sg_58537	IMPACT	0
sg_58538	IMPACT	0
sg_58539	IMPACT	0
sg_58540	PAG1	0
sg_58541	PAG1	0
sg_58542	PAG1	0
sg_58543	PAG1	0
sg_58544	PAG1	0
sg_58545	PECR	0
sg_58546	PECR	0
sg_58547	PECR	0
sg_58548	PECR	0
sg_58549	SELENOS	0
sg_58550	SELENOS	0
sg_58551	SELENOS	0
sg_58552	SELENOS	0
sg_58553	SELENOS	0
sg_58554	SELENOS	0
sg_58555	EMC3	0
sg_58556	EMC3	0
sg_58557	EMC3	0
sg_58558	EMC3	0
sg_58559	EMC3	0
sg_58560	CAND1	0
sg_58561	CAND1	0
sg_58562	CAND1	0
sg_58563	CAND1	0
sg_58564	UBAP2	0
sg_58565	UBAP2	0
sg_58567	CENPJ	0
sg_58568	CENPJ	0
sg_58569	CENPJ	0
sg_58570	CENPJ	0
sg_58571	CENPJ	0
sg_58573	TMEM242	0
sg_58574	EAPP	0
sg_58575	EAPP	0
sg_58576	EAPP	0
sg_58577	EAPP	0
sg_58578	EAPP	0
sg_58579	EAF2	0
sg_58580	EAF2	0
sg_58581	EAF2	0
sg_58582	EAF2	0
sg_58583	EAF2	0
sg_58584	ARHGAP15	0
sg_58585	ARHGAP15	0
sg_58586	ARHGAP15	0
sg_58587	PPP2R2D	0
sg_58588	PPP2R2D	0
sg_58589	PPP2R2D	0
sg_58590	PPP2R2D	0
sg_58591	BRK1	0
sg_58592	BRK1	0
sg_58593	BRK1	0
sg_58594	BRK1	0
sg_58595	BRK1	0
sg_58596	ITFG2	0
sg_58597	ITFG2	0
sg_58598	ITFG2	0
sg_58599	ITFG2	0
sg_58600	CISD1	0
sg_58601	CISD1	0
sg_58602	CISD1	0
sg_58604	USE1	0
sg_58605	USE1	0
sg_58606	USE1	0
sg_58607	USE1	0
sg_58608	USE1	0
sg_58609	ZC3H15	0
sg_58610	ZC3H15	0
sg_58611	ZC3H15	0
sg_58612	ZC3H15	0
sg_58613	ZC3H15	0
sg_58614	ACOT13	0
sg_58615	ACOT13	0
sg_58617	ACOT13	0
sg_58618	ACOT13	0
sg_58619	ACOT13	0
sg_58620	KIZ	0
sg_58621	KIZ	0
sg_58622	KIZ	0
sg_58623	BEX1	0
sg_58624	BEX1	0
sg_58625	ACTR10	0
sg_58627	ACTR10	0
sg_58628	ACTR10	0
sg_58629	ACTR10	0
sg_58630	DBNDD2	0
sg_58631	DBNDD2	0
sg_58632	DBNDD2	0
sg_58633	DBNDD2	0
sg_58634	TMEM126B	0
sg_58635	TMEM126B	0
sg_58636	TMEM126B	0
sg_58637	TMEM126B	0
sg_58638	TMEM126B	0
sg_58639	ASAP1	0
sg_58641	TMEM176A	0
sg_58642	TMEM176A	0
sg_58643	TMEM176A	0
sg_58644	TMEM176A	0
sg_58645	ASH1L	0
sg_58646	ASH1L	0
sg_58647	ASH1L	0
sg_58648	ASH1L	0
sg_58649	ASH1L	0
sg_58650	LRRC59	0
sg_58651	LRRC59	0
sg_58652	LRRC59	0
sg_58653	LRRC59	0
sg_58654	LRRC59	0
sg_58655	MCM10	0
sg_58657	MCM10	0
sg_58658	SERINC2	0
sg_58659	SERINC2	0
sg_58660	SERINC2	0
sg_58661	SERINC2	0
sg_58662	YOD1	0
sg_58663	YOD1	0
sg_58664	YOD1	0
sg_58665	YOD1	0
sg_58666	CAMK2N1	0
sg_58667	CAMK2N1	0
sg_58668	CAMK2N1	0
sg_58669	CAMK2N1	0
sg_58670	CAMK2N1	0
sg_58671	CAMK2N1	0
sg_58672	CSGALNACT2	0
sg_58673	CSGALNACT2	0
sg_58674	CSGALNACT2	0
sg_58675	SLC16A10	0
sg_58676	SLC16A10	0
sg_58677	SLC16A10	0
sg_58678	SLC16A10	0
sg_58679	DNAJA4	0
sg_58680	DNAJA4	0
sg_58681	DNAJA4	0
sg_58682	DNAJA4	0
sg_58683	DNAJA4	0
sg_58684	WSB2	0
sg_58685	WSB2	0
sg_58686	WSB2	0
sg_58687	WSB2	0
sg_58688	WSB2	0
sg_58689	B3GAT1	0
sg_58690	B3GAT1	0
sg_58691	TRPV6	0
sg_58692	NOP10	0
sg_58693	NOP10	0
sg_58694	NOP10	0
sg_58695	NOP10	0
sg_58696	NOP10	0
sg_58697	MACROH2A2	0
sg_58698	MACROH2A2	0
sg_58699	MACROH2A2	0
sg_58700	MACROH2A2	0
sg_58701	MACROH2A2	0
sg_58702	GPRC5D	0
sg_58703	GPRC5D	0
sg_58704	GPRC5D	0
sg_58705	GPRC5D	0
sg_58707	GPRC5D	0
sg_58708	LENEP	0
sg_58709	LENEP	0
sg_58710	LENEP	0
sg_58711	LENEP	0
sg_58712	LENEP	0
sg_58713	SLC35E3	0
sg_58714	SLC35E3	0
sg_58715	SLC35E3	0
sg_58716	SLC35E3	0
sg_58717	SLC35E3	0
sg_58718	SLC35E3	0
sg_58719	ZNF395	0
sg_58720	ZNF395	0
sg_58721	ZNF395	0
sg_58722	ZNF395	0
sg_58723	PXMP2	0
sg_58724	PXMP2	0
sg_58725	PXMP2	0
sg_58726	BATF3	0
sg_58727	BATF3	0
sg_58728	BATF3	0
sg_58729	BATF3	0
sg_58730	BATF3	0
sg_58731	DDX43	0
sg_58732	DDX43	0
sg_58733	DDX43	0
sg_58734	DDX43	0
sg_58735	DDX43	0
sg_58736	DDX43	0
sg_58737	SAGE1	0
sg_58738	SAGE1	0
sg_58739	SAGE1	0
sg_58740	SMPD3	0
sg_58741	SMPD3	0
sg_58742	SMPD3	0
sg_58743	SMPD3	0
sg_58744	SMPD3	0
sg_58745	WDR4	0
sg_58746	WDR4	0
sg_58747	WDR4	0
sg_58748	WDR4	0
sg_58749	MESP1	0
sg_58751	MESP1	0
sg_58752	MESP1	0
sg_58753	MESP1	0
sg_58754	ABCA5	0
sg_58755	ABCA5	0
sg_58756	TCP11	0
sg_58757	TCP11	0
sg_58758	KMT2E	0
sg_58759	KMT2E	0
sg_58761	KMT2E	0
sg_58762	RNF114	0
sg_58764	RNF114	0
sg_58765	CMAS	0
sg_58766	CMAS	0
sg_58767	CMAS	0
sg_58768	BIN3	0
sg_58769	BIN3	0
sg_58770	BIN3	0
sg_58771	BIN3	0
sg_58772	APOBR	0
sg_58773	APOBR	0
sg_58774	APOBR	0
sg_58775	ELAC1	0
sg_58776	ELAC1	0
sg_58777	ELAC1	0
sg_58778	ELAC1	0
sg_58779	ELAC1	0
sg_58780	LANCL2	0
sg_58781	LANCL2	0
sg_58782	LANCL2	0
sg_58783	LANCL2	0
sg_58784	NXT2	0
sg_58785	NXT2	0
sg_58786	NXT2	0
sg_58787	NXT2	0
sg_58788	ADARB2	0
sg_58789	ADARB2	0
sg_58790	ADARB2	0
sg_58791	ADARB2	0
sg_58792	ADARB2	0
sg_58793	CTTNBP2NL	0
sg_58794	CTTNBP2NL	0
sg_58795	CTTNBP2NL	0
sg_58796	CTTNBP2NL	0
sg_58797	FEM1A	0
sg_58798	FEM1A	0
sg_58799	FEM1A	0
sg_58800	FEM1A	0
sg_58801	PIP4P2	0
sg_58802	PIP4P2	0
sg_58803	PIP4P2	0
sg_58804	PIP4P2	0
sg_58805	PIP4P2	0
sg_58806	PIP4P2	0
sg_58807	SVOP	0
sg_58808	SVOP	0
sg_58809	SVOP	0
sg_58810	SLC30A10	0
sg_58811	SLC30A10	0
sg_58812	SLC30A10	0
sg_58813	SLC30A10	0
sg_58814	COG1	0
sg_58815	COG1	0
sg_58816	COG1	0
sg_58817	MAML3	0
sg_58818	MAML3	0
sg_58819	MAML3	0
sg_58820	TRPV1	0
sg_58821	TRPV1	0
sg_58822	TRPV1	0
sg_58823	TRPV1	0
sg_58824	TRPV1	0
sg_58826	MYO5C	0
sg_58827	MYO5C	0
sg_58828	MYO5C	0
sg_58829	GNG12	0
sg_58830	GNG12	0
sg_58831	BAIAP2L1	0
sg_58832	BAIAP2L1	0
sg_58833	BAIAP2L1	0
sg_58834	BAIAP2L1	0
sg_58835	BAIAP2L1	0
sg_58836	BAIAP2L1	0
sg_58837	SLC25A40	0
sg_58838	KLHL7	0
sg_58839	KLHL7	0
sg_58840	KLHL7	0
sg_58841	KLHL7	0
sg_58842	KLHL7	0
sg_58843	KLHL9	0
sg_58844	KLHL9	0
sg_58845	KLHL9	0
sg_58846	KLHL9	0
sg_58847	KLHL9	0
sg_58848	MKKS	0
sg_58849	MKKS	0
sg_58850	MKKS	0
sg_58851	MKKS	0
sg_58852	MKKS	0
sg_58854	DNAH7	0
sg_58855	DNAH7	0
sg_58856	DNAH7	0
sg_58858	CLN8	0
sg_58859	CLN8	0
sg_58860	CLN8	0
sg_58861	CLN8	0
sg_58862	TUBA8	0
sg_58863	TUBA8	0
sg_58864	TUBA8	0
sg_58865	TUBA8	0
sg_58866	MIS18A	0
sg_58867	MIS18A	0
sg_58868	MIS18A	0
sg_58869	MIS18A	0
sg_58870	MIS18A	0
sg_58871	PDE7B	0
sg_58872	PDE7B	0
sg_58873	PDE7B	0
sg_58874	PDE7B	0
sg_58875	NANS	0
sg_58877	NANS	0
sg_58878	NANS	0
sg_58879	NANS	0
sg_58880	NANS	0
sg_58881	CYCS	0
sg_58882	CYCS	0
sg_58883	ERRFI1	0
sg_58884	ERRFI1	0
sg_58885	ERRFI1	0
sg_58886	ERRFI1	0
sg_58887	UTS2R	0
sg_58889	UTS2R	0
sg_58890	UTS2R	0
sg_58891	HOXA10	0
sg_58892	HOXA10	0
sg_58893	HOXA10	0
sg_58894	HOXA10	0
sg_58895	HOXB6	0
sg_58896	HOXB6	0
sg_58897	HOXB6	0
sg_58898	HOXB6	0
sg_58899	HOXC5	0
sg_58901	HOXC5	0
sg_58902	HOXC5	0
sg_58903	HOXC5	0
sg_58904	SH3BP1	0
sg_58905	SH3BP1	0
sg_58906	SH3BP1	0
sg_58907	SH3BP1	0
sg_58908	SH3BP1	0
sg_58909	NPAP1	0
sg_58910	NPAP1	0
sg_58911	NPAP1	0
sg_58912	DAZAP1	0
sg_58913	DAZAP1	0
sg_58914	DAZAP1	0
sg_58915	DAZAP1	0
sg_58916	DAZAP1	0
sg_58917	DAZAP1	0
sg_58918	GNMT	0
sg_58919	GNMT	0
sg_58920	GNMT	0
sg_58921	GNMT	0
sg_58922	GNMT	0
sg_58923	GNMT	0
sg_58924	RIPPLY3	0
sg_58925	RIPPLY3	0
sg_58926	RIPPLY3	0
sg_58927	SNTG2	0
sg_58928	SNTG2	0
sg_58929	SNTG2	0
sg_58930	SNTG2	0
sg_58931	SNTG2	0
sg_58932	GPR173	0
sg_58933	GPR173	0
sg_58934	GPR173	0
sg_58936	GPR27	0
sg_58937	GPR27	0
sg_58938	GPR27	0
sg_58939	GPR27	0
sg_58940	GPR27	0
sg_58941	GDAP1	0
sg_58942	GDAP1	0
sg_58943	GDAP1	0
sg_58944	GDAP1	0
sg_58945	DPM3	0
sg_58946	DPM3	0
sg_58947	DPM3	0
sg_58948	TERF2IP	0
sg_58949	TERF2IP	0
sg_58950	TERF2IP	0
sg_58951	TERF2IP	0
sg_58952	SLC38A2	0
sg_58953	SLC38A2	0
sg_58954	TAS2R5	0
sg_58955	TAS2R5	0
sg_58956	TAS2R5	0
sg_58957	TAS2R5	0
sg_58958	TAS2R5	0
sg_58959	TAS2R5	0
sg_58960	YIPF1	0
sg_58961	YIPF1	0
sg_58962	YIPF1	0
sg_58963	GAR1	0
sg_58964	GAR1	0
sg_58965	SH3TC1	0
sg_58966	SH3TC1	0
sg_58967	SH3TC1	0
sg_58968	RBM27	0
sg_58969	RBM27	0
sg_58970	RBM27	0
sg_58971	SASH3	0
sg_58972	SASH3	0
sg_58973	SASH3	0
sg_58974	SASH3	0
sg_58975	SASH3	0
sg_58976	KCTD5	0
sg_58977	KCTD5	0
sg_58978	KCTD5	0
sg_58979	KCTD5	0
sg_58980	KCTD5	0
sg_58981	FBXO42	0
sg_58982	FBXO42	0
sg_58983	FBXO42	0
sg_58984	FBXO42	0
sg_58985	MRPS21	0
sg_58986	MRPS21	0
sg_58987	MRPS21	0
sg_58988	MRPS21	0
sg_58989	FBXW5	0
sg_58990	FBXW5	0
sg_58991	FBXW5	0
sg_58992	FBXW5	0
sg_58993	FBXW5	0
sg_58994	FBXW5	0
sg_58996	RETREG1	0
sg_58997	RETREG1	0
sg_58998	RETREG1	0
sg_58999	RETREG1	0
sg_59000	RETREG1	0
sg_59001	ETAA1	0
sg_59002	ETAA1	0
sg_59003	ETAA1	0
sg_59004	ETAA1	0
sg_59005	ETAA1	0
sg_59006	ETAA1	0
sg_59007	ANKIB1	0
sg_59008	ANKIB1	0
sg_59010	ANKIB1	0
sg_59011	MIOS	0
sg_59012	MIOS	0
sg_59013	KRT20	0
sg_59014	KRT20	0
sg_59015	KRT20	0
sg_59016	KRT20	0
sg_59017	KRT20	0
sg_59018	KRT20	0
sg_59019	CHPF2	0
sg_59020	CHPF2	0
sg_59021	CHPF2	0
sg_59022	CHPF2	0
sg_59023	CHPF2	0
sg_59024	CHPF2	0
sg_59026	KRT24	0
sg_59027	KRT24	0
sg_59028	KRT24	0
sg_59029	OTULINL	0
sg_59030	OTULINL	0
sg_59031	OTULINL	0
sg_59032	OTULINL	0
sg_59033	TBC1D16	0
sg_59034	TBC1D16	0
sg_59035	TBC1D16	0
sg_59036	TBC1D16	0
sg_59037	TBC1D16	0
sg_59038	TBC1D16	0
sg_59039	TBC1D16	0
sg_59040	HEATR5B	0
sg_59041	HEATR5B	0
sg_59042	HEATR5B	0
sg_59043	HEATR5B	0
sg_59044	TMCO1	0
sg_59045	TMCO1	0
sg_59046	TMCO1	0
sg_59047	ZDHHC13	0
sg_59048	ZDHHC13	0
sg_59049	ZDHHC13	0
sg_59050	DHX29	0
sg_59051	DHX29	0
sg_59052	DHX29	0
sg_59053	DHX29	0
sg_59054	RHOF	0
sg_59055	RHOF	0
sg_59056	RHOF	0
sg_59057	RHOF	0
sg_59058	EXOSC4	0
sg_59059	EXOSC4	0
sg_59060	EXOSC4	0
sg_59061	EXOSC4	0
sg_59062	APBB1IP	0
sg_59063	APBB1IP	0
sg_59064	APBB1IP	0
sg_59065	CCDC93	0
sg_59066	CCDC93	0
sg_59067	CCDC93	0
sg_59068	CCDC93	0
sg_59069	CCDC93	0
sg_59070	ASNSD1	0
sg_59072	ASNSD1	0
sg_59073	ASNSD1	0
sg_59074	ASNSD1	0
sg_59075	ASNSD1	0
sg_59076	USP53	0
sg_59077	USP53	0
sg_59078	MRPL50	0
sg_59079	MRPL50	0
sg_59080	MRPL50	0
sg_59081	MRPL50	0
sg_59082	CCHCR1	0
sg_59083	CCHCR1	0
sg_59084	CCHCR1	0
sg_59085	DDIT4	0
sg_59086	DDIT4	0
sg_59087	DDIT4	0
sg_59088	DDIT4	0
sg_59089	DDIT4	0
sg_59090	TOMM7	0
sg_59091	TOMM7	0
sg_59092	TOMM7	0
sg_59093	TOMM7	0
sg_59094	TOMM7	0
sg_59095	TOMM7	0
sg_59096	TOMM7	0
sg_59097	CRCT1	0
sg_59098	CRCT1	0
sg_59099	CRCT1	0
sg_59100	CRCT1	0
sg_59101	CRCT1	0
sg_59102	RNF186	0
sg_59103	RNF186	0
sg_59104	RNF186	0
sg_59105	RNF186	0
sg_59106	NECAB2	0
sg_59107	NECAB2	0
sg_59108	NECAB2	0
sg_59109	MAGEL2	0
sg_59110	MAGEL2	0
sg_59111	MAGEL2	0
sg_59112	WDR5B	0
sg_59113	WDR5B	0
sg_59114	DDX49	0
sg_59115	DDX49	0
sg_59116	DDX49	0
sg_59117	DDX49	0
sg_59118	ING3	0
sg_59119	ING3	0
sg_59120	ING3	0
sg_59121	ING3	0
sg_59122	ING3	0
sg_59123	ING3	0
sg_59124	ING3	0
sg_59125	SGTB	0
sg_59126	SGTB	0
sg_59127	NDFIP2	0
sg_59128	NDFIP2	0
sg_59129	NDFIP2	0
sg_59130	NDFIP2	0
sg_59131	NDFIP2	0
sg_59132	NDFIP2	0
sg_59133	TRMT13	0
sg_59134	TRMT13	0
sg_59135	TRMT13	0
sg_59136	ARL15	0
sg_59137	ARL15	0
sg_59138	ARL15	0
sg_59139	ARL15	0
sg_59140	HES2	0
sg_59141	HES2	0
sg_59142	HES2	0
sg_59143	HES2	0
sg_59144	MAP10	0
sg_59145	MAP10	0
sg_59146	MAP10	0
sg_59147	MAP10	0
sg_59148	MAP10	0
sg_59149	MAP10	0
sg_59150	PLEKHA3	0
sg_59151	PLEKHA3	0
sg_59152	PLEKHA3	0
sg_59153	PLEKHA3	0
sg_59154	NUDT4	0
sg_59155	NUDT4	0
sg_59156	NUDT4	0
sg_59157	NUDT4	0
sg_59158	NUDT4	0
sg_59159	CRLS1	0
sg_59160	CRLS1	0
sg_59161	CRLS1	0
sg_59162	CRLS1	0
sg_59163	GTPBP2	0
sg_59164	GTPBP2	0
sg_59165	GTPBP2	0
sg_59166	CNGB3	0
sg_59167	CNGB3	0
sg_59168	INKA2	0
sg_59169	INKA2	0
sg_59170	INKA2	0
sg_59171	INKA2	0
sg_59172	APOM	0
sg_59173	APOM	0
sg_59174	APOM	0
sg_59175	APOM	0
sg_59176	HOXA5	0
sg_59177	HOXA5	0
sg_59178	HOXA5	0
sg_59179	HOXA5	0
sg_59180	LIN37	0
sg_59181	LIN37	0
sg_59182	LIN37	0
sg_59183	LIN37	0
sg_59184	LIN37	0
sg_59185	SEPTIN3	0
sg_59186	SEPTIN3	0
sg_59187	SEPTIN3	0
sg_59188	SEPTIN3	0
sg_59189	SEPTIN3	0
sg_59190	SEPTIN3	0
sg_59191	SMG9	0
sg_59192	SMG9	0
sg_59193	SMG9	0
sg_59194	SMG9	0
sg_59195	SMG9	0
sg_59196	ALG1	0
sg_59197	ALG1	0
sg_59198	ALG1	0
sg_59199	ALG1	0
sg_59200	ZKSCAN4	0
sg_59202	ZKSCAN4	0
sg_59203	ABCA7	0
sg_59204	ABCA7	0
sg_59206	ABCA7	0
sg_59208	UBFD1	0
sg_59209	KLHL4	0
sg_59210	KLHL4	0
sg_59211	KLHL4	0
sg_59212	KLHL4	0
sg_59213	KLHL4	0
sg_59214	KLHL4	0
sg_59215	TMEM234	0
sg_59216	TMEM234	0
sg_59217	TMEM234	0
sg_59218	TMEM234	0
sg_59219	TMEM234	0
sg_59220	PPP1R37	0
sg_59221	PPP1R37	0
sg_59222	PPP1R37	0
sg_59223	ARHGEF3	0
sg_59224	ARHGEF3	0
sg_59226	ARHGEF3	0
sg_59227	ARHGEF3	0
sg_59228	ARHGEF3	0
sg_59229	YLPM1	0
sg_59231	ZNF26	0
sg_59232	ZNF26	0
sg_59233	ZNF26	0
sg_59234	ZNF26	0
sg_59235	RNF20	0
sg_59236	RNF20	0
sg_59237	GPCPD1	0
sg_59238	GPCPD1	0
sg_59239	GPCPD1	0
sg_59240	TAS2R1	0
sg_59241	TAS2R1	0
sg_59242	FAM214A	0
sg_59243	FAM214A	0
sg_59244	FAM214A	0
sg_59245	SERTAD4	0
sg_59246	SERTAD4	0
sg_59247	SERTAD4	0
sg_59248	SERTAD4	0
sg_59249	SERTAD4	0
sg_59250	MEPCE	0
sg_59251	MEPCE	0
sg_59252	MEPCE	0
sg_59253	IRGC	0
sg_59254	IRGC	0
sg_59255	IRGC	0
sg_59256	IRGC	0
sg_59258	WDR45B	0
sg_59259	WDR45B	0
sg_59260	WDR45B	0
sg_59261	ANKRD7	0
sg_59262	ANKRD7	0
sg_59263	ANKRD7	0
sg_59264	ANKRD7	0
sg_59265	TRPV5	0
sg_59266	TRPV5	0
sg_59267	TRPV5	0
sg_59268	SLCO1B3	0
sg_59269	SLCO1B3	0
sg_59270	SLCO1B3	0
sg_59271	SLCO1B3	0
sg_59272	SLCO1B3	0
sg_59273	SLCO1B3	0
sg_59274	SLCO1B3	0
sg_59275	RPRM	0
sg_59276	RPRM	0
sg_59277	RPRM	0
sg_59278	RPRM	0
sg_59279	SLC7A10	0
sg_59280	SLC7A10	0
sg_59281	SLC7A10	0
sg_59282	SLC7A10	0
sg_59283	NGEF	0
sg_59284	NGEF	0
sg_59285	NGEF	0
sg_59286	NGEF	0
sg_59287	NGEF	0
sg_59288	FGF20	0
sg_59289	FGF20	0
sg_59290	FGF20	0
sg_59291	FGF20	0
sg_59293	METTL3	0
sg_59294	METTL3	0
sg_59295	METTL3	0
sg_59296	METTL3	0
sg_59297	PRMT8	0
sg_59298	PRMT8	0
sg_59299	PRMT8	0
sg_59300	PRMT8	0
sg_59301	PRMT8	0
sg_59302	PRMT8	0
sg_59303	CABP5	0
sg_59304	CABP5	0
sg_59305	CABP5	0
sg_59306	CABP5	0
sg_59307	CABP5	0
sg_59309	GPR162	0
sg_59310	GPR162	0
sg_59311	GSK3A	0
sg_59313	GSK3A	0
sg_59314	GSK3A	0
sg_59315	GSK3A	0
sg_59316	GSK3A	0
sg_59317	CHST7	0
sg_59318	CHST7	0
sg_59319	CHST7	0
sg_59320	CHST7	0
sg_59321	CHST7	0
sg_59322	MC3R	0
sg_59324	MC3R	0
sg_59325	MC3R	0
sg_59326	INPP5E	0
sg_59327	INPP5E	0
sg_59328	INPP5E	0
sg_59329	INPP5E	0
sg_59331	OR2S2	0
sg_59332	OR2S2	0
sg_59333	OR2S2	0
sg_59334	SLC2A9	0
sg_59335	SLC2A9	0
sg_59336	SLC2A9	0
sg_59337	SLC2A4RG	0
sg_59338	SLC2A4RG	0
sg_59339	SLC2A4RG	0
sg_59340	BARHL2	0
sg_59341	BARHL2	0
sg_59342	BARHL2	0
sg_59343	BARHL2	0
sg_59344	BARHL2	0
sg_59345	BARHL2	0
sg_59346	BARHL2	0
sg_59347	BARHL1	0
sg_59348	BARHL1	0
sg_59349	BARHL1	0
sg_59350	BARHL1	0
sg_59351	BARHL1	0
sg_59352	BARHL1	0
sg_59353	FMN2	0
sg_59354	FMN2	0
sg_59355	FMN2	0
sg_59356	FMN2	0
sg_59357	FMN2	0
sg_59358	ZC3HAV1	0
sg_59359	ZC3HAV1	0
sg_59360	ZC3HAV1	0
sg_59361	ZC3HAV1	0
sg_59362	KCMF1	0
sg_59363	KCMF1	0
sg_59365	KCMF1	0
sg_59366	KCMF1	0
sg_59367	KCMF1	0
sg_59368	LGALS14	0
sg_59369	LGALS14	0
sg_59370	LGALS14	0
sg_59371	TCIM	0
sg_59372	TCIM	0
sg_59373	TCIM	0
sg_59374	TCIM	0
sg_59375	TCIM	0
sg_59376	UBQLN4	0
sg_59377	UBQLN4	0
sg_59378	UBQLN4	0
sg_59379	AGPAT4	0
sg_59380	AGPAT4	0
sg_59381	AGPAT4	0
sg_59383	WRNIP1	0
sg_59384	WRNIP1	0
sg_59385	WRNIP1	0
sg_59386	WRNIP1	0
sg_59387	WRNIP1	0
sg_59388	WRNIP1	0
sg_59389	GRIPAP1	0
sg_59390	GRIPAP1	0
sg_59391	GRIPAP1	0
sg_59392	GRIPAP1	0
sg_59393	BDH2	0
sg_59394	BDH2	0
sg_59395	BDH2	0
sg_59396	BDH2	0
sg_59398	BDH2	0
sg_59399	NDUFA4L2	0
sg_59400	NDUFA4L2	0
sg_59401	NDUFA4L2	0
sg_59402	NDUFA4L2	0
sg_59403	PNO1	0
sg_59405	PNO1	0
sg_59406	PNO1	0
sg_59407	PNO1	0
sg_59408	PAPOLB	0
sg_59409	PAPOLB	0
sg_59410	PAPOLB	0
sg_59411	THAP10	0
sg_59412	THAP10	0
sg_59413	THAP10	0
sg_59414	THAP10	0
sg_59415	THAP10	0
sg_59416	THAP10	0
sg_59417	C1GALT1	0
sg_59418	C1GALT1	0
sg_59419	C1GALT1	0
sg_59420	DHX33	0
sg_59421	DHX33	0
sg_59422	DHX33	0
sg_59423	RAD18	0
sg_59424	RAD18	0
sg_59426	RAD18	0
sg_59427	RAD18	0
sg_59429	LXN	0
sg_59430	LXN	0
sg_59431	FEM1C	0
sg_59432	FEM1C	0
sg_59433	FEM1C	0
sg_59434	SMCO4	0
sg_59435	SMCO4	0
sg_59436	SMCO4	0
sg_59437	PMEPA1	0
sg_59438	PMEPA1	0
sg_59439	PMEPA1	0
sg_59440	PMEPA1	0
sg_59441	PMEPA1	0
sg_59442	PMEPA1	0
sg_59444	PMEPA1	0
sg_59445	CNNM4	0
sg_59446	CNNM4	0
sg_59448	CMC2	0
sg_59449	CMC2	0
sg_59451	ENY2	0
sg_59452	ENY2	0
sg_59454	ENY2	0
sg_59455	ENY2	0
sg_59456	ENY2	0
sg_59457	MRPS22	0
sg_59458	MRPS22	0
sg_59459	MRPS22	0
sg_59460	MRPS22	0
sg_59461	MRPS22	0
sg_59462	SDR39U1	0
sg_59463	SDR39U1	0
sg_59464	SDR39U1	0
sg_59465	SDR39U1	0
sg_59466	SDR39U1	0
sg_59467	SDR39U1	0
sg_59468	XAB2	0
sg_59469	XAB2	0
sg_59470	XAB2	0
sg_59471	XAB2	0
sg_59472	XAB2	0
sg_59473	SMYD2	0
sg_59474	SMYD2	0
sg_59475	SMYD2	0
sg_59476	SMYD2	0
sg_59477	SMYD2	0
sg_59478	NIT2	0
sg_59479	NIT2	0
sg_59480	NIT2	0
sg_59481	LHX9	0
sg_59482	LHX9	0
sg_59483	LHX9	0
sg_59484	LHX9	0
sg_59485	LHX9	0
sg_59486	OTUD7B	0
sg_59487	OTUD7B	0
sg_59488	OTUD7B	0
sg_59489	OTUD7B	0
sg_59490	OTUD7B	0
sg_59491	OTUD7B	0
sg_59492	SLC6A20	0
sg_59494	SLC6A20	0
sg_59495	SLC6A20	0
sg_59496	SHD	0
sg_59497	SHD	0
sg_59498	SHD	0
sg_59499	SHD	0
sg_59500	SHD	0
sg_59501	RGMA	0
sg_59502	RGMA	0
sg_59503	RGMA	0
sg_59504	RNPEP	0
sg_59505	RNPEP	0
sg_59506	RNPEP	0
sg_59507	STOX2	0
sg_59508	STOX2	0
sg_59509	STOX2	0
sg_59510	STOX2	0
sg_59511	PRDM10	0
sg_59512	PRDM10	0
sg_59513	PRDM10	0
sg_59514	PRDM10	0
sg_59515	PSMG2	0
sg_59516	PSMG2	0
sg_59517	PSMG2	0
sg_59518	PSMG2	0
sg_59519	PSMG2	0
sg_59520	ADPRM	0
sg_59521	ADPRM	0
sg_59522	ADPRM	0
sg_59523	ADPRM	0
sg_59524	ADPRM	0
sg_59525	KIF15	0
sg_59526	KIF15	0
sg_59527	TOMM22	0
sg_59528	TOMM22	0
sg_59529	TOMM22	0
sg_59530	TOMM22	0
sg_59531	CHPT1	0
sg_59532	CHPT1	0
sg_59533	CHPT1	0
sg_59534	AKR1B10	0
sg_59535	AKR1B10	0
sg_59536	AKR1B10	0
sg_59537	AKR1B10	0
sg_59538	AKR1B10	0
sg_59539	SLC17A7	0
sg_59540	SLC17A7	0
sg_59541	SLC17A7	0
sg_59542	SLC17A7	0
sg_59543	MNT	0
sg_59544	ACKR3	0
sg_59545	ACKR3	0
sg_59546	ACKR3	0
sg_59547	ACKR3	0
sg_59548	ACKR3	0
sg_59549	PDXP	0
sg_59550	PDXP	0
sg_59551	PDXP	0
sg_59552	PDXP	0
sg_59553	ANKMY2	0
sg_59554	ANKMY2	0
sg_59555	ANKMY2	0
sg_59556	ANKMY2	0
sg_59557	VANGL2	0
sg_59558	VANGL2	0
sg_59559	VANGL2	0
sg_59560	ANKRD50	0
sg_59561	ANKRD50	0
sg_59562	ANKRD50	0
sg_59563	ANKRD50	0
sg_59564	ANKRD50	0
sg_59565	ANKRD50	0
sg_59566	ZMIZ1	0
sg_59567	ZMIZ1	0
sg_59568	ZMIZ1	0
sg_59569	ZMIZ1	0
sg_59570	ZMIZ1	0
sg_59571	ARFGEF3	0
sg_59572	ARFGEF3	0
sg_59573	ARFGEF3	0
sg_59574	ARFGEF3	0
sg_59575	ARFGEF3	0
sg_59576	PAK5	0
sg_59577	RALGAPA2	0
sg_59578	RALGAPA2	0
sg_59579	RALGAPA2	0
sg_59580	RALGAPA2	0
sg_59581	NKIRAS1	0
sg_59582	NKIRAS1	0
sg_59583	NKIRAS1	0
sg_59584	NKIRAS1	0
sg_59585	SLC17A6	0
sg_59586	SLC17A6	0
sg_59587	LZTFL1	0
sg_59588	LZTFL1	0
sg_59589	LZTFL1	0
sg_59590	PLSCR4	0
sg_59591	PLSCR4	0
sg_59592	ENTPD7	0
sg_59593	ENTPD7	0
sg_59594	ENTPD7	0
sg_59595	ENTPD7	0
sg_59596	PCNP	0
sg_59598	PCNP	0
sg_59600	PLSCR2	0
sg_59601	PLSCR2	0
sg_59602	PITHD1	0
sg_59603	PITHD1	0
sg_59604	PITHD1	0
sg_59606	PITHD1	0
sg_59607	PITHD1	0
sg_59608	PITHD1	0
sg_59609	RPGRIP1	0
sg_59610	RPGRIP1	0
sg_59611	RPGRIP1	0
sg_59612	RPGRIP1	0
sg_59613	RPGRIP1	0
sg_59614	RPGRIP1	0
sg_59615	PARP11	0
sg_59616	PARP11	0
sg_59617	PARP11	0
sg_59618	PARP11	0
sg_59619	UTP3	0
sg_59620	UTP3	0
sg_59621	UTP3	0
sg_59622	UTP3	0
sg_59623	UTP3	0
sg_59624	UTP3	0
sg_59625	FSCN3	0
sg_59626	FSCN3	0
sg_59627	FSCN3	0
sg_59628	GPR84	0
sg_59629	GPR84	0
sg_59630	GPR84	0
sg_59631	GPR84	0
sg_59632	GPR84	0
sg_59633	GPR84	0
sg_59634	AVEN	0
sg_59635	AVEN	0
sg_59636	AVEN	0
sg_59637	AVEN	0
sg_59638	TIGAR	0
sg_59639	TIGAR	0
sg_59640	TIGAR	0
sg_59641	PNPLA2	0
sg_59642	PNPLA2	0
sg_59643	PNPLA2	0
sg_59644	PNPLA2	0
sg_59645	PNPLA2	0
sg_59646	NAT14	0
sg_59647	NAT14	0
sg_59648	NAT14	0
sg_59649	NAT14	0
sg_59650	NAT14	0
sg_59651	NAT14	0
sg_59652	MAN1C1	0
sg_59653	MAN1C1	0
sg_59654	MAN1C1	0
sg_59655	MAN1C1	0
sg_59656	MAN1C1	0
sg_59657	MAN1C1	0
sg_59658	PDSS2	0
sg_59659	PDSS2	0
sg_59660	PDSS2	0
sg_59661	PDSS2	0
sg_59662	PDSS2	0
sg_59663	KMT5A	0
sg_59664	KMT5A	0
sg_59665	KMT5A	0
sg_59666	KMT5A	0
sg_59667	KMT5A	0
sg_59668	PLAAT1	0
sg_59669	PLAAT1	0
sg_59670	PLAAT1	0
sg_59671	PLAAT1	0
sg_59672	PLAAT1	0
sg_59673	PLAAT1	0
sg_59675	RAB25	0
sg_59676	RAB25	0
sg_59677	RAB25	0
sg_59678	RAB25	0
sg_59679	EIF5A2	0
sg_59680	EIF5A2	0
sg_59681	EIF5A2	0
sg_59682	EIF5A2	0
sg_59683	EIF5A2	0
sg_59684	EIF5A2	0
sg_59685	CAMK1D	0
sg_59686	CAMK1D	0
sg_59687	CAMK1D	0
sg_59688	CAMK1D	0
sg_59689	CAMK1D	0
sg_59690	CAMK1D	0
sg_59691	NUP107	0
sg_59692	NUP107	0
sg_59693	NUP107	0
sg_59694	NUP107	0
sg_59695	NUP107	0
sg_59696	CD177	0
sg_59698	CD177	0
sg_59699	RHBG	0
sg_59700	RHBG	0
sg_59701	RHBG	0
sg_59702	RHBG	0
sg_59704	ATP13A1	0
sg_59705	CHMP1B	0
sg_59706	CHMP1B	0
sg_59707	CHMP1B	0
sg_59708	CHMP1B	0
sg_59709	CHMP1B	0
sg_59710	CHMP1B	0
sg_59712	DDX24	0
sg_59713	DDX24	0
sg_59714	PPP2R2C	0
sg_59715	PPP2R2C	0
sg_59716	PPP2R2C	0
sg_59717	PPP2R2C	0
sg_59718	PPP2R2C	0
sg_59719	SCYL3	0
sg_59720	SCYL3	0
sg_59721	SCYL3	0
sg_59722	SLC44A2	0
sg_59723	SLC44A2	0
sg_59724	SLC44A2	0
sg_59726	SLC44A2	0
sg_59727	SMURF1	0
sg_59728	SMURF1	0
sg_59729	SMURF1	0
sg_59730	SMURF1	0
sg_59731	TMEM63C	0
sg_59732	TMEM63C	0
sg_59734	JPH2	0
sg_59735	JPH2	0
sg_59736	JPH2	0
sg_59737	JPH2	0
sg_59738	JPH2	0
sg_59739	GJC2	0
sg_59740	GJC2	0
sg_59741	GJC2	0
sg_59742	GJC2	0
sg_59743	GJC2	0
sg_59744	GJC2	0
sg_59745	GJC2	0
sg_59746	ASPHD2	0
sg_59747	ASPHD2	0
sg_59748	ASPHD2	0
sg_59749	ASPHD2	0
sg_59750	ASPHD2	0
sg_59751	CAMK1G	0
sg_59752	CAMK1G	0
sg_59753	CAMK1G	0
sg_59754	CAMK1G	0
sg_59756	NAV1	0
sg_59757	NAV1	0
sg_59758	ATP10D	0
sg_59759	ATP10D	0
sg_59760	ATP10D	0
sg_59761	THAP11	0
sg_59762	THAP11	0
sg_59763	THAP11	0
sg_59764	THAP11	0
sg_59765	THAP11	0
sg_59766	PAIP2B	0
sg_59767	PAIP2B	0
sg_59768	PAIP2B	0
sg_59769	PAIP2B	0
sg_59770	PAIP2B	0
sg_59771	PAIP2B	0
sg_59772	TUBGCP6	0
sg_59773	TUBGCP6	0
sg_59774	TUBGCP6	0
sg_59775	NHSL1	0
sg_59776	NHSL1	0
sg_59777	NDRG4	0
sg_59778	NDRG4	0
sg_59779	NDRG4	0
sg_59780	NDRG4	0
sg_59781	NDRG4	0
sg_59782	NDRG4	0
sg_59783	LYRM2	0
sg_59784	LYRM2	0
sg_59785	LYRM2	0
sg_59786	LYRM2	0
sg_59787	PIGA	0
sg_59788	PIGA	0
sg_59789	GALNT1	0
sg_59790	GALNT1	0
sg_59791	PBXIP1	0
sg_59792	PBXIP1	0
sg_59793	PBXIP1	0
sg_59794	PBXIP1	0
sg_59795	PBXIP1	0
sg_59796	NFKBIA	0
sg_59797	NFKBIA	0
sg_59799	OSM	0
sg_59800	OSM	0
sg_59801	OSM	0
sg_59802	OSM	0
sg_59803	APMAP	0
sg_59804	APMAP	0
sg_59805	APMAP	0
sg_59806	APMAP	0
sg_59807	RTN4	0
sg_59808	RTN4	0
sg_59809	RTN4	0
sg_59810	RTN4	0
sg_59811	RTN4	0
sg_59812	RTN4	0
sg_59813	RTN4	0
sg_59814	MCOLN1	0
sg_59815	MCOLN1	0
sg_59817	KAT14	0
sg_59818	KAT14	0
sg_59819	KAT14	0
sg_59820	ADCY2	0
sg_59821	ADCY2	0
sg_59822	ADCY2	0
sg_59823	ADCY2	0
sg_59824	CHAT	0
sg_59825	CHAT	0
sg_59826	CHAT	0
sg_59827	CHAT	0
sg_59829	ATP6V0A4	0
sg_59830	ATP6V0A4	0
sg_59831	ATP6V0A4	0
sg_59832	ATP6V0A4	0
sg_59833	VN1R1	0
sg_59834	VN1R1	0
sg_59835	RIPK4	0
sg_59836	RIPK4	0
sg_59837	RIPK4	0
sg_59838	RIPK4	0
sg_59839	RIPK4	0
sg_59841	DCUN1D1	0
sg_59842	C11orf16	0
sg_59843	C11orf16	0
sg_59844	C11orf16	0
sg_59845	NRIP3	0
sg_59846	NRIP3	0
sg_59847	NRIP3	0
sg_59848	NRIP3	0
sg_59849	NRIP3	0
sg_59850	ASCL3	0
sg_59851	ASCL3	0
sg_59852	ASCL3	0
sg_59853	ASCL3	0
sg_59854	ASCL3	0
sg_59855	ASCL3	0
sg_59856	CBX8	0
sg_59857	CBX8	0
sg_59858	ZNF287	0
sg_59859	ZNF287	0
sg_59860	ZNF287	0
sg_59861	ZNF287	0
sg_59862	ZNF287	0
sg_59863	JPH3	0
sg_59864	JPH3	0
sg_59865	JPH3	0
sg_59867	JPH3	0
sg_59868	JPH3	0
sg_59869	GJD2	0
sg_59870	GJD2	0
sg_59872	GJD2	0
sg_59873	GJD2	0
sg_59874	GJD2	0
sg_59875	RHOJ	0
sg_59876	RHOJ	0
sg_59877	RHOJ	0
sg_59878	RHOJ	0
sg_59879	RHOJ	0
sg_59881	DECR2	0
sg_59882	DECR2	0
sg_59883	CLK4	0
sg_59884	CLK4	0
sg_59885	CLK4	0
sg_59886	S100A14	0
sg_59887	S100A14	0
sg_59888	S100A14	0
sg_59890	S100A14	0
sg_59891	RAB22A	0
sg_59892	RAB22A	0
sg_59893	RAB22A	0
sg_59894	RAB22A	0
sg_59895	RAB22A	0
sg_59896	SPC25	0
sg_59897	SPC25	0
sg_59898	SPC25	0
sg_59899	SPC25	0
sg_59900	SPC25	0
sg_59901	REXO1	0
sg_59903	REXO1	0
sg_59904	KIAA1143	0
sg_59905	KIAA1143	0
sg_59906	KIAA1143	0
sg_59907	KIAA1143	0
sg_59908	KIAA1143	0
sg_59909	KIAA1143	0
sg_59910	KCNS2	0
sg_59911	KCNS2	0
sg_59912	KCNS2	0
sg_59913	KCNS2	0
sg_59914	KCNS2	0
sg_59915	TMCC3	0
sg_59916	TMCC3	0
sg_59917	TMCC3	0
sg_59918	TMCC3	0
sg_59919	TMCC3	0
sg_59920	TMCC3	0
sg_59921	GATAD2B	0
sg_59922	GATAD2B	0
sg_59923	GATAD2B	0
sg_59924	GATAD2B	0
sg_59925	PPM1H	0
sg_59926	PPM1H	0
sg_59927	PPM1H	0
sg_59928	MYORG	0
sg_59929	MYORG	0
sg_59930	MYORG	0
sg_59931	HHATL	0
sg_59932	HHATL	0
sg_59933	HHATL	0
sg_59934	HHATL	0
sg_59935	SLC12A5	0
sg_59936	SLC12A5	0
sg_59937	SLC12A5	0
sg_59938	SLC12A5	0
sg_59939	SLC12A5	0
sg_59940	SLC12A5	0
sg_59941	PNMA8B	0
sg_59942	PNMA8B	0
sg_59943	PNMA8B	0
sg_59944	PNMA8B	0
sg_59945	PNMA8B	0
sg_59946	LRRC47	0
sg_59947	LRRC47	0
sg_59948	LRRC47	0
sg_59949	ZNF512B	0
sg_59950	ZNF512B	0
sg_59951	ZNF512B	0
sg_59952	ZNF512B	0
sg_59953	ZNF490	0
sg_59954	ZNF490	0
sg_59955	ZNF490	0
sg_59956	ZNF490	0
sg_59957	ZNF490	0
sg_59958	PLEKHH1	0
sg_59959	PLEKHH1	0
sg_59960	PLEKHH1	0
sg_59961	PLEKHH1	0
sg_59962	PLEKHH1	0
sg_59963	SHROOM4	0
sg_59964	SHROOM4	0
sg_59965	SHROOM4	0
sg_59966	SHROOM4	0
sg_59967	USP31	0
sg_59968	USP31	0
sg_59969	USP31	0
sg_59970	USP31	0
sg_59971	PRR12	0
sg_59972	PRR12	0
sg_59973	PRR12	0
sg_59974	PRR12	0
sg_59975	PRR12	0
sg_59976	PRR12	0
sg_59977	PRR12	0
sg_59978	KIAA1210	0
sg_59979	KIAA1210	0
sg_59980	KIAA1210	0
sg_59981	KIAA1210	0
sg_59982	CRACD	0
sg_59983	CRACD	0
sg_59984	CRACD	0
sg_59985	CRACD	0
sg_59986	ATXN7L1	0
sg_59987	ATXN7L1	0
sg_59988	ATXN7L1	0
sg_59989	ATXN7L1	0
sg_59990	ESYT2	0
sg_59991	ESYT2	0
sg_59992	ESYT2	0
sg_59993	ESYT2	0
sg_59994	DLG3	0
sg_59995	DLG3	0
sg_59996	DLG3	0
sg_59997	DLG3	0
sg_59998	KIDINS220	0
sg_59999	KIDINS220	0
sg_60000	KIDINS220	0
sg_60001	KIAA1257	0
sg_60002	KIAA1257	0
sg_60003	KIAA1257	0
sg_60004	MAVS	0
sg_60005	MAVS	0
sg_60006	MAVS	0
sg_60007	MAVS	0
sg_60008	MAVS	0
sg_60009	ZNF608	0
sg_60010	ZNF608	0
sg_60011	ZNF608	0
sg_60012	ZNF608	0
sg_60013	ZNF608	0
sg_60014	INTS2	0
sg_60015	INTS2	0
sg_60016	MTUS1	0
sg_60017	MTUS1	0
sg_60018	MTUS1	0
sg_60019	MTUS1	0
sg_60020	XPO5	0
sg_60021	XPO5	0
sg_60022	XPO5	0
sg_60023	XPO5	0
sg_60024	XPO5	0
sg_60025	CASKIN2	0
sg_60026	CASKIN2	0
sg_60027	CASKIN2	0
sg_60028	CASKIN2	0
sg_60029	CASKIN2	0
sg_60030	ARHGAP31	0
sg_60031	ARHGAP31	0
sg_60032	ARHGAP31	0
sg_60033	SERINC1	0
sg_60034	SERINC1	0
sg_60035	SERINC1	0
sg_60036	SERINC1	0
sg_60037	SERINC1	0
sg_60038	STARD9	0
sg_60039	STARD9	0
sg_60040	STARD9	0
sg_60041	STARD9	0
sg_60042	HECW2	0
sg_60043	HECW2	0
sg_60044	HECW2	0
sg_60045	SRGAP1	0
sg_60046	SRGAP1	0
sg_60047	SRGAP1	0
sg_60048	SRGAP1	0
sg_60049	CASKIN1	0
sg_60052	UBR4	0
sg_60053	UBR4	0
sg_60054	UBR4	0
sg_60055	KCTD16	0
sg_60057	KCTD16	0
sg_60058	KCTD16	0
sg_60059	KCTD16	0
sg_60060	KCTD16	0
sg_60061	RTL9	0
sg_60062	RTL9	0
sg_60063	RTL9	0
sg_60064	CGN	0
sg_60065	CGN	0
sg_60066	HACE1	0
sg_60067	HACE1	0
sg_60068	HACE1	0
sg_60069	HACE1	0
sg_60070	NUFIP2	0
sg_60071	NUFIP2	0
sg_60072	MIB1	0
sg_60073	MIB1	0
sg_60074	MIB1	0
sg_60075	MIB1	0
sg_60076	MIB1	0
sg_60077	MIB1	0
sg_60078	KIAA1328	0
sg_60079	KIAA1328	0
sg_60080	KIAA1328	0
sg_60081	KIAA1328	0
sg_60082	KIAA1328	0
sg_60083	ALPK3	0
sg_60084	ALPK3	0
sg_60085	ALPK3	0
sg_60086	ALPK3	0
sg_60087	ALPK3	0
sg_60088	DISP3	0
sg_60089	DISP3	0
sg_60090	DISP3	0
sg_60092	DISP3	0
sg_60093	ZNF398	0
sg_60094	ZNF398	0
sg_60095	ZNF398	0
sg_60096	ZNF398	0
sg_60097	ZNF398	0
sg_60098	KLHL42	0
sg_60099	KLHL42	0
sg_60100	KLHL42	0
sg_60101	KLHL42	0
sg_60102	SYT4	0
sg_60103	SYT4	0
sg_60104	ZNF624	0
sg_60105	ZNF624	0
sg_60106	ZNF624	0
sg_60107	ZNF624	0
sg_60108	ZNF624	0
sg_60109	ZNF624	0
sg_60110	TAOK1	0
sg_60111	TAOK1	0
sg_60112	TAOK1	0
sg_60113	USP35	0
sg_60114	USP35	0
sg_60115	USP35	0
sg_60116	USP35	0
sg_60117	STAMBPL1	0
sg_60118	STAMBPL1	0
sg_60119	IFT80	0
sg_60120	IFT80	0
sg_60121	IFT80	0
sg_60122	ARRDC3	0
sg_60123	ARRDC3	0
sg_60124	ARRDC3	0
sg_60125	ARRDC3	0
sg_60126	CEP126	0
sg_60127	CEP126	0
sg_60128	CEP126	0
sg_60129	CEP126	0
sg_60130	KLHL14	0
sg_60131	KLHL14	0
sg_60132	KLHL14	0
sg_60133	KLHL14	0
sg_60134	KLHL14	0
sg_60135	ZNF319	0
sg_60136	ZNF319	0
sg_60137	ZNF319	0
sg_60138	ZNF319	0
sg_60140	ZNF319	0
sg_60141	SIPA1L2	0
sg_60142	SIPA1L2	0
sg_60143	SIPA1L2	0
sg_60144	SIPA1L2	0
sg_60146	ARHGAP20	0
sg_60147	ARHGAP20	0
sg_60148	ARHGAP20	0
sg_60149	TRMT5	0
sg_60150	TRMT5	0
sg_60151	TRMT5	0
sg_60152	TRMT5	0
sg_60153	TRMT5	0
sg_60154	CARNS1	0
sg_60155	CARNS1	0
sg_60156	CARNS1	0
sg_60157	DOCK6	0
sg_60158	DOCK6	0
sg_60159	DOCK6	0
sg_60160	ZNF471	0
sg_60161	ZNF471	0
sg_60162	CCDC191	0
sg_60163	CCDC191	0
sg_60164	UNC79	0
sg_60165	UNC79	0
sg_60166	UNC79	0
sg_60167	UNC79	0
sg_60168	PREX1	0
sg_60169	PREX1	0
sg_60170	PREX1	0
sg_60171	TMEM181	0
sg_60172	TMEM181	0
sg_60173	TMEM181	0
sg_60174	ARHGAP21	0
sg_60175	ARHGAP21	0
sg_60176	ARHGAP21	0
sg_60177	ARHGAP21	0
sg_60178	CRAMP1	0
sg_60179	CRAMP1	0
sg_60180	CRAMP1	0
sg_60181	CRAMP1	0
sg_60182	SYT13	0
sg_60183	SYT13	0
sg_60184	SYT13	0
sg_60185	SYT13	0
sg_60186	SYT13	0
sg_60188	WDFY1	0
sg_60189	WDFY1	0
sg_60190	WDFY1	0
sg_60191	WDFY1	0
sg_60192	HOMEZ	0
sg_60193	HOMEZ	0
sg_60194	HOMEZ	0
sg_60195	HOMEZ	0
sg_60196	HOMEZ	0
sg_60197	HOMEZ	0
sg_60198	HOMEZ	0
sg_60199	WDR48	0
sg_60200	WDR48	0
sg_60201	WDR48	0
sg_60203	FNIP2	0
sg_60204	FNIP2	0
sg_60205	FNIP2	0
sg_60206	FNIP2	0
sg_60207	OSBPL8	0
sg_60208	OSBPL8	0
sg_60209	OSBPL8	0
sg_60210	OSBPL8	0
sg_60211	OSBPL8	0
sg_60212	OSBPL8	0
sg_60213	SCAPER	0
sg_60214	SCAPER	0
sg_60215	TRMT9B	0
sg_60217	SLAIN2	0
sg_60218	SLAIN2	0
sg_60219	SLAIN2	0
sg_60220	SLAIN2	0
sg_60221	JCAD	0
sg_60222	JCAD	0
sg_60223	JCAD	0
sg_60224	JCAD	0
sg_60225	JCAD	0
sg_60226	FAM234B	0
sg_60227	FAM234B	0
sg_60228	FAM234B	0
sg_60229	FAM234B	0
sg_60230	FAM234B	0
sg_60231	FAM234B	0
sg_60232	RELCH	0
sg_60233	RELCH	0
sg_60234	RELCH	0
sg_60235	TSHZ3	0
sg_60236	TSHZ3	0
sg_60237	TSHZ3	0
sg_60238	TSHZ3	0
sg_60239	VPS18	0
sg_60240	VPS18	0
sg_60241	VPS18	0
sg_60242	VPS18	0
sg_60243	SHROOM3	0
sg_60245	SHROOM3	0
sg_60246	SHROOM3	0
sg_60247	SHROOM3	0
sg_60248	ZBTB2	0
sg_60249	ZBTB2	0
sg_60250	NYAP2	0
sg_60251	NYAP2	0
sg_60252	DPP10	0
sg_60253	DCDC1	0
sg_60254	DCDC1	0
sg_60255	DCDC1	0
sg_60256	SH3RF1	0
sg_60257	SH3RF1	0
sg_60258	SH3RF1	0
sg_60259	SH3RF1	0
sg_60260	CNTN3	0
sg_60261	CNTN3	0
sg_60262	CNTN3	0
sg_60263	CNTN3	0
sg_60264	CNTN3	0
sg_60265	CCDC146	0
sg_60266	CCDC146	0
sg_60267	CCDC146	0
sg_60268	CCDC146	0
sg_60269	ZNF530	0
sg_60270	ZNF530	0
sg_60271	ZNF530	0
sg_60272	ZNF530	0
sg_60273	ZSWIM5	0
sg_60274	ZSWIM5	0
sg_60275	ZSWIM5	0
sg_60276	ZSWIM5	0
sg_60277	ZSWIM5	0
sg_60278	ZSWIM5	0
sg_60280	MYH7B	0
sg_60281	MYH7B	0
sg_60282	MYH7B	0
sg_60283	USP28	0
sg_60284	USP28	0
sg_60285	USP28	0
sg_60286	USP28	0
sg_60287	USP28	0
sg_60288	KIAA1522	0
sg_60289	CIP2A	0
sg_60290	CIP2A	0
sg_60291	CIP2A	0
sg_60293	CCDC180	0
sg_60294	CCDC180	0
sg_60295	CCDC180	0
sg_60296	CCDC180	0
sg_60297	HCN3	0
sg_60298	HCN3	0
sg_60299	USP29	0
sg_60300	USP29	0
sg_60301	RDH14	0
sg_60302	RDH14	0
sg_60303	RDH14	0
sg_60304	RDH14	0
sg_60305	ZFP14	0
sg_60306	ZFP14	0
sg_60307	ZFP14	0
sg_60308	ZFP14	0
sg_60309	CHD8	0
sg_60310	CHD8	0
sg_60311	ZDBF2	0
sg_60312	ZDBF2	0
sg_60313	ZDBF2	0
sg_60314	VAT1L	0
sg_60315	VAT1L	0
sg_60316	VAT1L	0
sg_60317	VAT1L	0
sg_60318	VAT1L	0
sg_60319	ZSWIM6	0
sg_60320	ZSWIM6	0
sg_60321	ZSWIM6	0
sg_60322	ZSWIM6	0
sg_60323	ZSWIM6	0
sg_60324	ZSWIM6	0
sg_60325	MAGEE1	0
sg_60326	MAGEE1	0
sg_60327	MAGEE1	0
sg_60328	MAGEE1	0
sg_60329	MAGEE1	0
sg_60330	USP37	0
sg_60331	USP37	0
sg_60332	USP37	0
sg_60333	DDX55	0
sg_60334	DDX55	0
sg_60335	DDX55	0
sg_60336	DDX55	0
sg_60337	CPNE5	0
sg_60338	CPNE5	0
sg_60339	CWC22	0
sg_60340	CWC22	0
sg_60341	CWC22	0
sg_60342	CWC22	0
sg_60344	WDFY4	0
sg_60345	WDFY4	0
sg_60346	WDFY4	0
sg_60347	DENND1A	0
sg_60348	DENND1A	0
sg_60349	DENND1A	0
sg_60350	DENND1A	0
sg_60351	MEAK7	0
sg_60352	MEAK7	0
sg_60353	MEAK7	0
sg_60354	MEAK7	0
sg_60355	MEAK7	0
sg_60356	MEAK7	0
sg_60357	SLC7A14	0
sg_60358	SLC7A14	0
sg_60359	SLC7A14	0
sg_60360	KIAA1614	0
sg_60361	KIAA1614	0
sg_60362	PRX	0
sg_60363	PRX	0
sg_60364	PRX	0
sg_60365	PRX	0
sg_60366	PPP4R4	0
sg_60367	PPP4R4	0
sg_60368	ANO8	0
sg_60369	METTL14	0
sg_60370	METTL14	0
sg_60371	METTL14	0
sg_60372	METTL14	0
sg_60373	METTL14	0
sg_60374	EPG5	0
sg_60375	EPG5	0
sg_60376	EPG5	0
sg_60377	EPG5	0
sg_60378	NCOA5	0
sg_60379	NCOA5	0
sg_60380	SH2B2	0
sg_60381	SH2B2	0
sg_60382	SH2B2	0
sg_60383	SH2B2	0
sg_60384	AQP9	0
sg_60385	AQP9	0
sg_60386	B3GALT1	0
sg_60387	B3GALT1	0
sg_60388	B3GALT1	0
sg_60389	CLDN9	0
sg_60390	CLDN9	0
sg_60391	CLDN9	0
sg_60392	CLDN9	0
sg_60393	ANK3	0
sg_60394	ANK3	0
sg_60395	ANK3	0
sg_60396	GNAO1	0
sg_60397	GNAO1	0
sg_60398	GNAO1	0
sg_60399	GNAO1	0
sg_60400	GNAO1	0
sg_60401	GNAO1	0
sg_60402	CRYGC	0
sg_60403	CRYGC	0
sg_60404	CRYGC	0
sg_60405	CRYGC	0
sg_60406	CRYGC	0
sg_60407	PDLIM1	0
sg_60408	PDLIM1	0
sg_60409	PDLIM1	0
sg_60410	HPR	0
sg_60411	HPR	0
sg_60412	HPR	0
sg_60413	NEUROG3	0
sg_60414	NEUROG3	0
sg_60415	NEUROG3	0
sg_60416	PPM1A	0
sg_60417	PPM1A	0
sg_60418	PPM1A	0
sg_60419	NR2F2	0
sg_60420	NR2F2	0
sg_60421	NR2F2	0
sg_60422	NR2F2	0
sg_60423	DEAF1	0
sg_60424	DEAF1	0
sg_60425	DEAF1	0
sg_60426	DEAF1	0
sg_60427	UBC	0
sg_60428	UBC	0
sg_60430	UBC	0
sg_60431	KRT34	0
sg_60432	KRT34	0
sg_60433	KRT34	0
sg_60435	SSX3	0
sg_60436	SSX3	0
sg_60437	SSX3	0
sg_60438	SSX3	0
sg_60439	SSX3	0
sg_60440	SSX3	0
sg_60442	SSX5	0
sg_60443	H3C7	0
sg_60444	H3C7	0
sg_60445	H3C7	0
sg_60446	H3C7	0
sg_60447	H3C7	0
sg_60448	MYL6	0
sg_60449	MYL6	0
sg_60450	MYL6	0
sg_60451	LZTS1	0
sg_60452	LZTS1	0
sg_60453	LZTS1	0
sg_60454	LZTS1	0
sg_60455	LZTS1	0
sg_60456	LZTS1	0
sg_60457	TLX3	0
sg_60458	TLX3	0
sg_60459	RFPL1	0
sg_60460	RFPL1	0
sg_60461	RFPL1	0
sg_60462	RPL36A	0
sg_60463	RPL36A	0
sg_60465	FGF12	0
sg_60466	FGF12	0
sg_60468	FGF12	0
sg_60469	RAP2A	0
sg_60470	RAP2A	0
sg_60471	RAP2A	0
sg_60472	RAP2A	0
sg_60473	RAP2A	0
sg_60474	IFITM3	0
sg_60475	IFITM3	0
sg_60476	IFITM3	0
sg_60477	IFITM3	0
sg_60478	ZNFX1	0
sg_60479	ZNFX1	0
sg_60480	ZNFX1	0
sg_60481	ZNFX1	0
sg_60482	MBNL1	0
sg_60483	MBNL1	0
sg_60484	MBNL1	0
sg_60485	H2AC8	0
sg_60486	H2AC8	0
sg_60487	H2AC8	0
sg_60488	H2AC8	0
sg_60489	H2AC8	0
sg_60490	H2AC8	0
sg_60491	H2AC8	0
sg_60492	H2BC11	0
sg_60493	H2BC11	0
sg_60494	H2BC11	0
sg_60495	H2BC3	0
sg_60496	H2BC3	0
sg_60497	H2BC3	0
sg_60498	H2BC3	0
sg_60499	H2BC3	0
sg_60500	H2BC5	0
sg_60501	H2BC5	0
sg_60502	H2BC5	0
sg_60503	H2BC5	0
sg_60504	H2BC5	0
sg_60506	H2AC11	0
sg_60507	H2AC11	0
sg_60508	H2AC11	0
sg_60509	H2AC7	0
sg_60510	H2AC7	0
sg_60511	H2AC7	0
sg_60512	H2AC7	0
sg_60513	H2AC7	0
sg_60515	H2AC14	0
sg_60516	H2AC14	0
sg_60517	H2AC14	0
sg_60518	GINS1	0
sg_60519	GINS1	0
sg_60520	GINS1	0
sg_60521	SORBS2	0
sg_60522	SORBS2	0
sg_60523	SORBS2	0
sg_60524	SORBS2	0
sg_60525	SORBS2	0
sg_60526	ART4	0
sg_60527	ART4	0
sg_60528	ART4	0
sg_60529	ART4	0
sg_60530	HCN1	0
sg_60531	HCN1	0
sg_60532	HCN1	0
sg_60533	HCN1	0
sg_60534	HCN1	0
sg_60535	HCN1	0
sg_60536	NEFH	0
sg_60537	NEFH	0
sg_60538	NEFH	0
sg_60539	NEFH	0
sg_60540	NEFH	0
sg_60541	NEFH	0
sg_60542	NEFH	0
sg_60543	NMB	0
sg_60544	NMB	0
sg_60545	KAT2A	0
sg_60546	KAT2A	0
sg_60547	KAT2A	0
sg_60548	KAT2A	0
sg_60549	NMT1	0
sg_60550	NMT1	0
sg_60551	NMT1	0
sg_60552	NMT1	0
sg_60553	DAB1	0
sg_60554	DAB1	0
sg_60555	XK	0
sg_60556	XK	0
sg_60557	XK	0
sg_60558	ZNF8	0
sg_60559	ZNF8	0
sg_60561	ZNF8	0
sg_60562	MTMR3	0
sg_60563	MTMR3	0
sg_60564	SLCO1A2	0
sg_60566	SLC5A6	0
sg_60567	SLC5A6	0
sg_60568	SLC5A6	0
sg_60569	SLC5A6	0
sg_60570	CLDN1	0
sg_60571	CLDN1	0
sg_60572	CLDN1	0
sg_60573	CLDN1	0
sg_60574	CLDN1	0
sg_60576	TMSB10	0
sg_60577	PLSCR1	0
sg_60578	PLSCR1	0
sg_60579	PLSCR1	0
sg_60580	TMSB4X	0
sg_60581	TMSB4X	0
sg_60582	TMSB4X	0
sg_60583	TMSB4X	0
sg_60584	TMSB4X	0
sg_60585	TMSB4X	0
sg_60586	RECK	0
sg_60587	RECK	0
sg_60588	RECK	0
sg_60589	RECK	0
sg_60591	ADCY1	0
sg_60592	CRY2	0
sg_60593	CRY2	0
sg_60594	CRY2	0
sg_60595	CRY2	0
sg_60596	CRY2	0
sg_60597	DLG3	0
sg_60598	DLG3	0
sg_60599	DLG3	0
sg_60600	DLG3	0
sg_60601	DLG3	0
sg_60602	MPST	0
sg_60603	MPST	0
sg_60604	MPST	0
sg_60605	MPST	0
sg_60606	PMAIP1	0
sg_60607	PMAIP1	0
sg_60608	PMAIP1	0
sg_60609	PMAIP1	0
sg_60610	POLR2L	0
sg_60611	POLR2L	0
sg_60612	POLR2L	0
sg_60613	POLR2L	0
sg_60614	PPA1	0
sg_60615	PPA1	0
sg_60616	PPA1	0
sg_60617	PPA1	0
sg_60618	PPA1	0
sg_60619	PPIA	0
sg_60620	PPIA	0
sg_60621	PPIA	0
sg_60622	PPIA	0
sg_60623	PPIA	0
sg_60624	RNASEL	0
sg_60625	RNASEL	0
sg_60626	RNASEL	0
sg_60627	RNASEL	0
sg_60628	RNASEL	0
sg_60630	MRPL23	0
sg_60631	MRPL23	0
sg_60633	MRPL23	0
sg_60634	MRPL23	0
sg_60635	MRPL23	0
sg_60636	MRPL23	0
sg_60637	RPS6KA2	0
sg_60638	RPS6KA2	0
sg_60640	RPS6KA2	0
sg_60642	RPS6KA2	0
sg_60643	RTN1	0
sg_60645	RTN1	0
sg_60646	RTN1	0
sg_60647	RTN1	0
sg_60648	TNFAIP1	0
sg_60649	TNFAIP1	0
sg_60650	TNFAIP1	0
sg_60651	TNFAIP1	0
sg_60652	TRAF2	0
sg_60653	TRAF2	0
sg_60654	TRAF2	0
sg_60655	TRAF2	0
sg_60656	KDM6A	0
sg_60657	KDM6A	0
sg_60658	KDM6A	0
sg_60659	KDM6A	0
sg_60660	KDM6A	0
sg_60661	KDM6A	0
sg_60662	XRCC5	0
sg_60664	XRCC5	0
sg_60665	XRCC5	0
sg_60667	ZNF20	0
sg_60668	CCNO	0
sg_60669	CCNO	0
sg_60670	CCNO	0
sg_60671	CCNO	0
sg_60672	CCNO	0
sg_60673	ZNF273	0
sg_60674	ZNF273	0
sg_60675	ZNF273	0
sg_60676	COTL1	0
sg_60677	COTL1	0
sg_60678	COTL1	0
sg_60679	COTL1	0
sg_60680	GRIP1	0
sg_60681	GRIP1	0
sg_60682	GRIP1	0
sg_60683	PSAT1	0
sg_60684	PSAT1	0
sg_60685	PSAT1	0
sg_60686	PSAT1	0
sg_60687	ABHD16A	0
sg_60688	ABHD16A	0
sg_60689	ABHD16A	0
sg_60690	ABHD16A	0
sg_60691	ABHD16A	0
sg_60692	KCNK10	0
sg_60693	KCNK10	0
sg_60694	KCNK10	0
sg_60695	GATAD1	0
sg_60696	GATAD1	0
sg_60697	GATAD1	0
sg_60698	GATAD1	0
sg_60699	GATAD1	0
sg_60700	GATAD1	0
sg_60701	GATAD1	0
sg_60702	CCAR2	0
sg_60703	CCAR2	0
sg_60705	CCAR2	0
sg_60706	LSM2	0
sg_60707	CCNB1IP1	0
sg_60708	CCNB1IP1	0
sg_60709	CCNB1IP1	0
sg_60710	CCNB1IP1	0
sg_60711	CCNB1IP1	0
sg_60712	CCNB1IP1	0
sg_60713	CCNB1IP1	0
sg_60714	GRHL3	0
sg_60716	GRHL3	0
sg_60717	GRHL3	0
sg_60720	C6orf47	0
sg_60721	C6orf47	0
sg_60722	C6orf47	0
sg_60723	C6orf47	0
sg_60724	C6orf47	0
sg_60725	C6orf47	0
sg_60726	ZP4	0
sg_60727	ZP4	0
sg_60728	ZP4	0
sg_60729	ZP4	0
sg_60730	ZP4	0
sg_60731	ZP4	0
sg_60732	NEUROD4	0
sg_60733	HOXD11	0
sg_60734	HOXD11	0
sg_60735	HOXD11	0
sg_60736	HOXD11	0
sg_60737	HOXD11	0
sg_60738	HOXD12	0
sg_60739	HOXD12	0
sg_60740	HOXD12	0
sg_60741	HOXD12	0
sg_60742	HOXD12	0
sg_60743	SLC30A1	0
sg_60744	SLC30A1	0
sg_60745	SLC30A1	0
sg_60747	SLC30A1	0
sg_60748	SLC30A1	0
sg_60749	SLC30A1	0
sg_60750	CLDN6	0
sg_60751	CLDN6	0
sg_60752	CLDN6	0
sg_60753	CLDN6	0
sg_60754	SLC4A5	0
sg_60755	SLC4A5	0
sg_60756	SLC4A5	0
sg_60757	SLC4A5	0
sg_60760	CTDSP1	0
sg_60761	CTDSP1	0
sg_60762	MS4A7	0
sg_60763	MS4A7	0
sg_60764	MS4A7	0
sg_60765	SRPRB	0
sg_60766	SRPRB	0
sg_60767	SRPRB	0
sg_60768	SRPRB	0
sg_60769	SRPRB	0
sg_60770	ENOPH1	0
sg_60771	ENOPH1	0
sg_60772	ENOPH1	0
sg_60773	RHOU	0
sg_60774	RHOU	0
sg_60775	RHOU	0
sg_60776	ABHD17C	0
sg_60777	ABHD17C	0
sg_60778	ABHD17C	0
sg_60779	ABHD17C	0
sg_60780	ABHD17C	0
sg_60781	RPRD1B	0
sg_60782	RPRD1B	0
sg_60783	RPRD1B	0
sg_60784	RPRD1B	0
sg_60785	ZNF71	0
sg_60786	ZNF71	0
sg_60788	ZNF71	0
sg_60789	ZNF71	0
sg_60790	ZNF77	0
sg_60791	INIP	0
sg_60792	INIP	0
sg_60793	INIP	0
sg_60794	OVOL2	0
sg_60795	OVOL2	0
sg_60796	OVOL2	0
sg_60797	OVOL2	0
sg_60798	OVOL2	0
sg_60799	PRUNE1	0
sg_60800	PRUNE1	0
sg_60801	PRUNE1	0
sg_60802	PRUNE1	0
sg_60803	PRUNE1	0
sg_60804	PRUNE1	0
sg_60805	MYL7	0
sg_60806	ZNF462	0
sg_60807	ZNF462	0
sg_60808	ZNF462	0
sg_60809	ZNF462	0
sg_60810	SCAF1	0
sg_60811	SCAF1	0
sg_60812	SCAF1	0
sg_60813	SCAF1	0
sg_60814	SCAF1	0
sg_60816	PRODH2	0
sg_60817	PRODH2	0
sg_60818	PRODH2	0
sg_60819	PRODH2	0
sg_60820	SELENOK	0
sg_60821	SELENOK	0
sg_60822	SELENOK	0
sg_60823	RBM25	0
sg_60824	RBM25	0
sg_60825	RBM25	0
sg_60826	DMRT3	0
sg_60827	DMRT3	0
sg_60828	DMRT3	0
sg_60829	DMRT3	0
sg_60830	DMRT3	0
sg_60831	WIZ	0
sg_60832	WIZ	0
sg_60833	WIZ	0
sg_60834	WIZ	0
sg_60835	ABRACL	0
sg_60836	ABRACL	0
sg_60837	ABRACL	0
sg_60838	ABRACL	0
sg_60839	ABRACL	0
sg_60840	ABRACL	0
sg_60842	RRAGD	0
sg_60843	RRAGD	0
sg_60844	RRAGD	0
sg_60845	RRAGD	0
sg_60846	RRAGD	0
sg_60847	MYOZ1	0
sg_60848	MYOZ1	0
sg_60849	MYOZ1	0
sg_60850	MYOZ1	0
sg_60851	MYOZ1	0
sg_60852	LY6G6D	0
sg_60853	LY6G6D	0
sg_60854	LY6G6D	0
sg_60855	LY6G6D	0
sg_60856	PRM3	0
sg_60857	PRM3	0
sg_60858	PRM3	0
sg_60860	PRM3	0
sg_60861	SNX6	0
sg_60862	SNX6	0
sg_60864	SNX6	0
sg_60865	SNX6	0
sg_60866	CFAP298	0
sg_60867	CFAP298	0
sg_60868	CFAP298	0
sg_60869	CFAP298	0
sg_60870	CFAP298	0
sg_60872	CFAP298	0
sg_60873	PELI2	0
sg_60874	PELI2	0
sg_60875	PELI2	0
sg_60876	NGB	0
sg_60877	NGB	0
sg_60878	CERS1	0
sg_60880	BARX1	0
sg_60881	BARX1	0
sg_60882	BARX1	0
sg_60883	BARX1	0
sg_60884	CARD18	0
sg_60885	CARD18	0
sg_60886	CARD18	0
sg_60887	FXYD2	0
sg_60888	FXYD2	0
sg_60889	FXYD2	0
sg_60891	KCNN2	0
sg_60892	KCNN2	0
sg_60893	KCNN2	0
sg_60894	KCNN2	0
sg_60896	CHST6	0
sg_60897	CHST6	0
sg_60898	CHST6	0
sg_60899	CHST6	0
sg_60900	PRDM12	0
sg_60901	PRDM12	0
sg_60902	PRDM12	0
sg_60903	PRDM12	0
sg_60904	PRDM12	0
sg_60905	PRDM12	0
sg_60906	PRDM12	0
sg_60907	PRDM13	0
sg_60908	PRDM13	0
sg_60909	PRDM13	0
sg_60910	PRDM13	0
sg_60912	PRDM13	0
sg_60913	PLEKHA2	0
sg_60914	PLEKHA2	0
sg_60915	PLEKHA2	0
sg_60916	SENP2	0
sg_60917	SENP2	0
sg_60918	SENP2	0
sg_60919	SENP2	0
sg_60920	SENP2	0
sg_60921	SENP2	0
sg_60922	ALOXE3	0
sg_60923	ALOXE3	0
sg_60924	ALOXE3	0
sg_60925	ALOXE3	0
sg_60926	ALOXE3	0
sg_60927	ALOXE3	0
sg_60928	ALOXE3	0
sg_60929	GNB4	0
sg_60930	GNB4	0
sg_60931	GNB4	0
sg_60932	GNB4	0
sg_60933	GNB4	0
sg_60934	PDLIM2	0
sg_60935	PDLIM2	0
sg_60936	PDLIM2	0
sg_60937	PDLIM2	0
sg_60938	ZNF350	0
sg_60939	ZNF350	0
sg_60940	KLHL12	0
sg_60941	KLHL12	0
sg_60942	KLHL12	0
sg_60943	KLHL12	0
sg_60944	KLHL12	0
sg_60945	PBOV1	0
sg_60946	PBOV1	0
sg_60947	PBOV1	0
sg_60948	TMEM35A	0
sg_60949	TMEM35A	0
sg_60950	TMEM35A	0
sg_60951	TMEM35A	0
sg_60952	GPBP1L1	0
sg_60953	GPBP1L1	0
sg_60954	GPBP1L1	0
sg_60955	MYG1	0
sg_60956	MYG1	0
sg_60958	MYG1	0
sg_60959	TRIB2	0
sg_60960	TRIB2	0
sg_60961	TRIB2	0
sg_60962	TRIB2	0
sg_60963	TRIB2	0
sg_60964	UTP14C	0
sg_60965	UTP14C	0
sg_60966	UTP14C	0
sg_60967	UTP14C	0
sg_60968	UTP14C	0
sg_60969	TSPYL4	0
sg_60970	TSPYL4	0
sg_60971	TSPYL4	0
sg_60972	TSPYL4	0
sg_60973	TSPYL4	0
sg_60974	TICAM2	0
sg_60975	TICAM2	0
sg_60976	TICAM2	0
sg_60977	TICAM2	0
sg_60978	NR1D1	0
sg_60979	NR1D1	0
sg_60980	NR1D1	0
sg_60981	NR1D1	0
sg_60983	FADS3	0
sg_60984	FADS3	0
sg_60985	VPS11	0
sg_60986	VPS11	0
sg_60987	VPS11	0
sg_60988	VPS11	0
sg_60990	TSKS	0
sg_60991	TSKS	0
sg_60992	TSKS	0
sg_60993	TSKS	0
sg_60995	TSKS	0
sg_60996	TSKS	0
sg_60997	FOXA2	0
sg_60998	FOXA2	0
sg_60999	FOXA2	0
sg_61001	DNAJC12	0
sg_61002	DNAJC12	0
sg_61003	DNAJC12	0
sg_61004	DNAJC12	0
sg_61005	GALNT9	0
sg_61006	GALNT9	0
sg_61007	GALNT9	0
sg_61008	SAV1	0
sg_61009	SAV1	0
sg_61011	UCP1	0
sg_61012	UCP1	0
sg_61013	UCP1	0
sg_61014	UCP1	0
sg_61015	CFL2	0
sg_61016	ZNF69	0
sg_61017	ZNF69	0
sg_61018	ZNF69	0
sg_61020	ZNF70	0
sg_61022	ZNF70	0
sg_61023	SCT	0
sg_61024	SCT	0
sg_61025	SCT	0
sg_61026	SCT	0
sg_61027	SCT	0
sg_61028	FANCE	0
sg_61029	FANCE	0
sg_61030	FANCE	0
sg_61031	FANCE	0
sg_61033	ALX4	0
sg_61034	ALX4	0
sg_61035	SPCS3	0
sg_61036	SPCS3	0
sg_61037	SPCS3	0
sg_61038	SPCS3	0
sg_61039	SPCS3	0
sg_61040	SPCS3	0
sg_61041	RINT1	0
sg_61042	RINT1	0
sg_61043	MIIP	0
sg_61044	MIIP	0
sg_61046	MIIP	0
sg_61047	EEFSEC	0
sg_61048	EEFSEC	0
sg_61049	EEFSEC	0
sg_61051	EEFSEC	0
sg_61052	TRAPPC11	0
sg_61053	TRAPPC11	0
sg_61054	TRAPPC11	0
sg_61055	ZFAND3	0
sg_61056	ZFAND3	0
sg_61057	ZFAND3	0
sg_61058	BCORL1	0
sg_61059	BCORL1	0
sg_61060	BCORL1	0
sg_61061	BCORL1	0
sg_61062	SRR	0
sg_61063	SRR	0
sg_61064	SRR	0
sg_61065	SRR	0
sg_61067	MS4A1	0
sg_61068	MS4A1	0
sg_61069	DMRT1	0
sg_61070	DMRT1	0
sg_61071	DMRT1	0
sg_61072	GJA3	0
sg_61073	GJA3	0
sg_61074	GJA3	0
sg_61075	GJA3	0
sg_61076	GJA3	0
sg_61077	GJA3	0
sg_61078	GYS2	0
sg_61079	HLX	0
sg_61080	HLX	0
sg_61081	HLX	0
sg_61083	PPP1R11	0
sg_61084	PPP1R11	0
sg_61085	PPP1R11	0
sg_61086	PPP1R11	0
sg_61087	TEAD1	0
sg_61089	TEAD1	0
sg_61090	ABR	0
sg_61091	ABR	0
sg_61092	NAP1L2	0
sg_61093	NAP1L2	0
sg_61094	ZNF148	0
sg_61095	ZNF148	0
sg_61096	ZNF148	0
sg_61097	ZNF148	0
sg_61098	ZNF148	0
sg_61099	PGM5	0
sg_61100	PGM5	0
sg_61101	PGM5	0
sg_61102	PGM5	0
sg_61103	NR0B2	0
sg_61104	NR0B2	0
sg_61105	NR0B2	0
sg_61106	NR0B2	0
sg_61107	NR0B2	0
sg_61108	HAND2	0
sg_61109	HAND2	0
sg_61110	HAND2	0
sg_61111	HAND2	0
sg_61112	SLC22A3	0
sg_61113	SLC22A3	0
sg_61114	SLC22A3	0
sg_61115	SLC22A3	0
sg_61116	ST14	0
sg_61117	ST14	0
sg_61118	ST14	0
sg_61119	ST14	0
sg_61120	ST14	0
sg_61121	ST14	0
sg_61123	HSPA2	0
sg_61124	HSPA2	0
sg_61125	HSPA2	0
sg_61126	HSPA2	0
sg_61127	TMSB15A	0
sg_61128	TMSB15A	0
sg_61129	TMSB15A	0
sg_61130	TMSB15A	0
sg_61131	ZNF277	0
sg_61132	ZNF277	0
sg_61133	ZNF277	0
sg_61134	ITM2B	0
sg_61135	ITM2B	0
sg_61136	ITM2B	0
sg_61137	ITM2B	0
sg_61138	ITM2B	0
sg_61139	NR1I2	0
sg_61140	NR1I2	0
sg_61141	NR1I2	0
sg_61142	FXYD7	0
sg_61143	FXYD7	0
sg_61144	FXYD7	0
sg_61145	TIA1	0
sg_61146	TIA1	0
sg_61147	TIA1	0
sg_61148	TIA1	0
sg_61149	TIA1	0
sg_61150	FBXW4	0
sg_61151	FBXW4	0
sg_61152	FBXW4	0
sg_61153	FBXW4	0
sg_61154	FBXW4	0
sg_61155	GAN	0
sg_61156	GAN	0
sg_61157	GAN	0
sg_61158	GAN	0
sg_61159	GAN	0
sg_61160	GAN	0
sg_61161	SLC26A1	0
sg_61162	SLC26A1	0
sg_61163	MTBP	0
sg_61164	MTBP	0
sg_61165	MTBP	0
sg_61166	MTBP	0
sg_61167	DEF6	0
sg_61168	DEF6	0
sg_61169	DEF6	0
sg_61170	DEF6	0
sg_61171	DEF6	0
sg_61172	DEF6	0
sg_61174	CSNK1G1	0
sg_61175	CSNK1G1	0
sg_61176	CSNK1G1	0
sg_61177	GPR88	0
sg_61178	GPR88	0
sg_61179	GPR88	0
sg_61180	GPR88	0
sg_61181	EGLN1	0
sg_61182	EGLN1	0
sg_61183	EGLN1	0
sg_61184	EGLN1	0
sg_61185	EGLN1	0
sg_61186	EGLN1	0
sg_61187	NXF3	0
sg_61188	NXF3	0
sg_61189	NXF3	0
sg_61190	KCNK13	0
sg_61191	KCNK13	0
sg_61193	KCNK13	0
sg_61194	KCNK13	0
sg_61195	KCNK13	0
sg_61196	KCNK13	0
sg_61197	KCNK12	0
sg_61198	KCNK12	0
sg_61199	KCNK12	0
sg_61200	KCNK12	0
sg_61201	ABHD4	0
sg_61202	ABHD4	0
sg_61203	ABHD4	0
sg_61204	ABHD4	0
sg_61205	ABHD4	0
sg_61206	ABHD4	0
sg_61207	ABHD4	0
sg_61208	PKNOX2	0
sg_61209	PKNOX2	0
sg_61210	PKNOX2	0
sg_61211	PKNOX2	0
sg_61212	PKNOX2	0
sg_61213	PKNOX2	0
sg_61214	RNF123	0
sg_61215	RNF123	0
sg_61216	RNF123	0
sg_61217	UBE2O	0
sg_61218	UBE2O	0
sg_61219	UBE2O	0
sg_61220	UBE2O	0
sg_61221	UBE2O	0
sg_61222	PIEZO2	0
sg_61223	PIEZO2	0
sg_61224	PIEZO2	0
sg_61225	PIEZO2	0
sg_61226	PIEZO2	0
sg_61227	HEATR6	0
sg_61228	HEATR6	0
sg_61229	HEATR6	0
sg_61230	HEATR6	0
sg_61231	NSUN3	0
sg_61232	NSUN3	0
sg_61233	NSUN3	0
sg_61234	NSUN3	0
sg_61235	CERS2	0
sg_61236	CERS2	0
sg_61237	DUSP21	0
sg_61238	DUSP21	0
sg_61239	DUSP21	0
sg_61240	DUSP21	0
sg_61241	GPATCH3	0
sg_61243	GPATCH3	0
sg_61244	GPATCH3	0
sg_61245	GPATCH3	0
sg_61246	HPS4	0
sg_61247	HPS4	0
sg_61248	HPS4	0
sg_61250	SLC17A9	0
sg_61251	SLC17A9	0
sg_61252	GALNT11	0
sg_61253	GALNT11	0
sg_61254	GALNT11	0
sg_61255	GALNT11	0
sg_61256	GALNT11	0
sg_61257	CHTF18	0
sg_61258	CHTF18	0
sg_61259	CHTF18	0
sg_61260	ZNF335	0
sg_61261	ZNF335	0
sg_61262	ZNF335	0
sg_61263	ANKEF1	0
sg_61264	ANKEF1	0
sg_61265	ANKEF1	0
sg_61266	ANKEF1	0
sg_61267	CHP2	0
sg_61268	CHP2	0
sg_61269	CHP2	0
sg_61270	CHP2	0
sg_61271	CHP2	0
sg_61272	CHP2	0
sg_61273	MRPS14	0
sg_61274	MRPS14	0
sg_61275	MRPS14	0
sg_61276	PCIF1	0
sg_61277	PCIF1	0
sg_61278	PCIF1	0
sg_61279	PCIF1	0
sg_61280	PCIF1	0
sg_61281	PRDM16	0
sg_61282	PRDM16	0
sg_61283	PRDM16	0
sg_61284	PRDM15	0
sg_61285	PRDM15	0
sg_61286	PRDM15	0
sg_61287	PRDM15	0
sg_61288	PRDM15	0
sg_61289	TSPYL2	0
sg_61290	TSPYL2	0
sg_61291	TSPYL2	0
sg_61292	TSPYL2	0
sg_61293	TSPYL2	0
sg_61294	TSPYL2	0
sg_61296	PERP	0
sg_61297	PERP	0
sg_61298	PERP	0
sg_61299	PERP	0
sg_61300	PERP	0
sg_61301	RBKS	0
sg_61302	RBKS	0
sg_61304	RBKS	0
sg_61305	GOLPH3	0
sg_61307	GOLPH3	0
sg_61308	GOLPH3	0
sg_61309	SNX16	0
sg_61310	SNX16	0
sg_61311	SNX16	0
sg_61312	GAL3ST2	0
sg_61314	GAL3ST2	0
sg_61315	GAL3ST2	0
sg_61316	GAL3ST2	0
sg_61317	GAL3ST2	0
sg_61318	SAMSN1	0
sg_61319	SAMSN1	0
sg_61320	GFRA4	0
sg_61321	GFRA4	0
sg_61322	GFRA4	0
sg_61323	GFRA4	0
sg_61324	GFRA4	0
sg_61325	GFRA4	0
sg_61326	EPB41L4A	0
sg_61327	EPB41L4A	0
sg_61328	EPB41L4A	0
sg_61329	EPB41L4A	0
sg_61330	EPB41L4A	0
sg_61331	PARVG	0
sg_61332	PARVG	0
sg_61333	TNMD	0
sg_61335	TNMD	0
sg_61336	TNMD	0
sg_61337	NPFFR1	0
sg_61338	NPFFR1	0
sg_61339	NPFFR1	0
sg_61340	RTP4	0
sg_61341	RTP4	0
sg_61342	RTP4	0
sg_61343	MAGEF1	0
sg_61344	MAGEF1	0
sg_61345	MAGEF1	0
sg_61346	MOAP1	0
sg_61347	MOAP1	0
sg_61348	MOAP1	0
sg_61349	MOAP1	0
sg_61350	MOAP1	0
sg_61351	DUS1L	0
sg_61352	DUS1L	0
sg_61353	DUS1L	0
sg_61354	DUS1L	0
sg_61355	RRAGC	0
sg_61356	RRAGC	0
sg_61357	RRAGC	0
sg_61358	RRAGC	0
sg_61359	RRAGC	0
sg_61360	FN3K	0
sg_61361	FN3K	0
sg_61362	FN3K	0
sg_61363	FN3K	0
sg_61364	FN3K	0
sg_61366	DMRTA1	0
sg_61367	DMRTA1	0
sg_61368	BIRC7	0
sg_61369	BIRC7	0
sg_61370	BIRC7	0
sg_61371	BIRC7	0
sg_61372	BIRC7	0
sg_61373	BIRC7	0
sg_61374	NOD2	0
sg_61375	NOD2	0
sg_61376	NOD2	0
sg_61377	NOD2	0
sg_61378	NOD2	0
sg_61379	NOD2	0
sg_61380	XYLT1	0
sg_61382	XYLT2	0
sg_61383	XYLT2	0
sg_61384	XYLT2	0
sg_61385	XYLT2	0
sg_61386	IFIH1	0
sg_61387	IFIH1	0
sg_61388	IFIH1	0
sg_61389	IFIH1	0
sg_61390	IFIH1	0
sg_61391	EIF4H	0
sg_61392	EIF4H	0
sg_61393	EIF4H	0
sg_61394	EIF4H	0
sg_61395	EIF4H	0
sg_61396	TCTA	0
sg_61397	TCTA	0
sg_61398	TCTA	0
sg_61399	TCTA	0
sg_61400	TCTA	0
sg_61401	RAB38	0
sg_61402	RAB38	0
sg_61403	RAB38	0
sg_61404	RAB38	0
sg_61405	C17orf75	0
sg_61406	C17orf75	0
sg_61407	C17orf75	0
sg_61408	C17orf75	0
sg_61409	NCAPG	0
sg_61411	NCAPG	0
sg_61412	NCAPG	0
sg_61413	NCAPG	0
sg_61414	TOR1AIP2	0
sg_61415	TOR1AIP2	0
sg_61416	TOR1AIP2	0
sg_61417	TOR1AIP2	0
sg_61418	MS4A6A	0
sg_61419	MS4A6A	0
sg_61420	MS4A6A	0
sg_61421	MS4A6A	0
sg_61422	MS4A6A	0
sg_61423	NECAB1	0
sg_61424	NECAB1	0
sg_61425	NECAB1	0
sg_61426	NECAB1	0
sg_61427	DPEP2	0
sg_61430	DPEP2	0
sg_61431	KCNK15	0
sg_61432	KCNK15	0
sg_61433	KCNK15	0
sg_61435	PDE4DIP	0
sg_61436	PDE4DIP	0
sg_61437	PDE4DIP	0
sg_61438	PDE4DIP	0
sg_61439	POPDC3	0
sg_61440	POPDC3	0
sg_61441	POPDC3	0
sg_61442	POPDC3	0
sg_61443	POPDC3	0
sg_61444	POPDC3	0
sg_61445	LHX5	0
sg_61446	LHX5	0
sg_61447	LHX5	0
sg_61448	LHX5	0
sg_61449	LHX5	0
sg_61450	LHX5	0
sg_61451	LHX5	0
sg_61452	PJA1	0
sg_61453	PJA1	0
sg_61454	PJA1	0
sg_61455	PJA1	0
sg_61456	HERPUD2	0
sg_61457	HERPUD2	0
sg_61458	HERPUD2	0
sg_61459	HERPUD2	0
sg_61460	HERPUD2	0
sg_61461	HERPUD2	0
sg_61462	ABCG5	0
sg_61463	ABCG5	0
sg_61464	ABCG5	0
sg_61466	ABCG5	0
sg_61469	ABCG8	0
sg_61470	ABCG8	0
sg_61471	MLF1	0
sg_61472	MLF1	0
sg_61473	MLF1	0
sg_61474	MLF1	0
sg_61475	MLF1	0
sg_61476	MLF1	0
sg_61477	SLC13A1	0
sg_61478	SLC13A1	0
sg_61479	SLC13A1	0
sg_61480	SLC13A1	0
sg_61481	RAB17	0
sg_61482	RAB17	0
sg_61483	RAB17	0
sg_61484	RAB17	0
sg_61485	RHBDF1	0
sg_61487	RHBDF1	0
sg_61488	RHBDF1	0
sg_61489	RNF25	0
sg_61490	RNF25	0
sg_61491	SOX17	0
sg_61492	SOX17	0
sg_61493	SOX17	0
sg_61494	SOX17	0
sg_61495	SOX17	0
sg_61496	NSD1	0
sg_61497	NSD1	0
sg_61498	NSD1	0
sg_61499	NSD1	0
sg_61500	RAB3IP	0
sg_61501	RAB3IP	0
sg_61502	RAB3IP	0
sg_61503	RAB3IP	0
sg_61504	LMBR1	0
sg_61505	LMBR1	0
sg_61506	LMBR1	0
sg_61507	LMBR1	0
sg_61508	XPO4	0
sg_61509	XPO4	0
sg_61510	XPO4	0
sg_61511	HS1BP3	0
sg_61512	HS1BP3	0
sg_61513	HS1BP3	0
sg_61514	HS1BP3	0
sg_61515	HIF3A	0
sg_61516	HIF3A	0
sg_61517	NXN	0
sg_61518	NXN	0
sg_61519	NXN	0
sg_61520	NXN	0
sg_61521	NXN	0
sg_61522	IKZF4	0
sg_61523	IKZF4	0
sg_61524	IKZF4	0
sg_61525	IKZF4	0
sg_61526	MMP25	0
sg_61527	MMP25	0
sg_61528	MMP25	0
sg_61529	MMP25	0
sg_61530	MMP25	0
sg_61531	ZMAT3	0
sg_61532	ZMAT3	0
sg_61533	ZMAT3	0
sg_61534	ZMAT3	0
sg_61535	ZMAT3	0
sg_61537	ZNF106	0
sg_61538	ZNF106	0
sg_61539	ZNF106	0
sg_61540	ZNF106	0
sg_61541	ZNF106	0
sg_61542	MPP5	0
sg_61543	MPP5	0
sg_61544	MPP5	0
sg_61545	MPP5	0
sg_61546	MPP5	0
sg_61547	NDRG3	0
sg_61548	NDRG3	0
sg_61549	NDRG3	0
sg_61550	GALNT17	0
sg_61552	GALNT17	0
sg_61553	GALNT17	0
sg_61554	GALNT17	0
sg_61555	KLHL25	0
sg_61556	KLHL25	0
sg_61557	KLHL25	0
sg_61558	KLHL25	0
sg_61559	ARAP3	0
sg_61560	ARAP3	0
sg_61561	ARAP3	0
sg_61562	ARAP3	0
sg_61563	TMEM267	0
sg_61564	POLR1E	0
sg_61565	POLR1E	0
sg_61566	POLR1E	0
sg_61567	SUDS3	0
sg_61568	SUDS3	0
sg_61569	SUDS3	0
sg_61570	TTC31	0
sg_61571	TTC31	0
sg_61572	TTC31	0
sg_61573	CIAO3	0
sg_61574	CIAO3	0
sg_61575	CIAO3	0
sg_61576	CIAO3	0
sg_61577	PCNX4	0
sg_61578	PCNX4	0
sg_61579	PCNX4	0
sg_61580	PCNX4	0
sg_61581	ACTR6	0
sg_61582	ACTR6	0
sg_61583	ACTR6	0
sg_61584	MRPS25	0
sg_61585	MRPS25	0
sg_61586	MRPS25	0
sg_61587	MRPS25	0
sg_61588	MRPS25	0
sg_61589	MRPS25	0
sg_61590	RPS18	0
sg_61591	RPS18	0
sg_61592	RPS18	0
sg_61593	VPS52	0
sg_61594	VPS52	0
sg_61595	TLNRD1	0
sg_61596	TLNRD1	0
sg_61597	TLNRD1	0
sg_61598	TLNRD1	0
sg_61599	TLNRD1	0
sg_61600	TLNRD1	0
sg_61601	NDST4	0
sg_61602	CLEC7A	0
sg_61603	CLEC7A	0
sg_61604	CLEC7A	0
sg_61605	CLEC7A	0
sg_61606	CLEC7A	0
sg_61607	GPR135	0
sg_61608	GPR135	0
sg_61609	PNKD	0
sg_61610	PNKD	0
sg_61611	PNKD	0
sg_61612	PNKD	0
sg_61613	PNKD	0
sg_61614	VPS16	0
sg_61615	VPS16	0
sg_61616	VPS16	0
sg_61617	VPS16	0
sg_61618	VPS16	0
sg_61619	VPS16	0
sg_61620	PDC	0
sg_61622	PDC	0
sg_61623	RASA1	0
sg_61624	RASA1	0
sg_61625	RASA1	0
sg_61626	RASA1	0
sg_61627	HOXC8	0
sg_61628	HOXC8	0
sg_61629	HOXC8	0
sg_61630	EBF2	0
sg_61631	EBF2	0
sg_61632	EBF2	0
sg_61633	ANAPC1	0
sg_61634	ANAPC1	0
sg_61635	ANAPC1	0
sg_61636	ANAPC1	0
sg_61637	ANAPC1	0
sg_61638	SNRNP35	0
sg_61639	SNRNP35	0
sg_61641	SNRNP35	0
sg_61642	SNRNP35	0
sg_61643	ESS2	0
sg_61646	FANCF	0
sg_61647	FANCF	0
sg_61648	ELOVL4	0
sg_61649	ELOVL4	0
sg_61650	ELOVL4	0
sg_61651	ELOVL4	0
sg_61652	ELOVL4	0
sg_61653	ELOVL4	0
sg_61654	NEUROD6	0
sg_61655	NEUROD6	0
sg_61656	NEUROD6	0
sg_61657	NUCKS1	0
sg_61658	NUCKS1	0
sg_61659	NUCKS1	0
sg_61660	NUCKS1	0
sg_61661	SMAP2	0
sg_61662	SMAP2	0
sg_61663	SMAP2	0
sg_61664	SMAP2	0
sg_61665	ACBD3	0
sg_61666	ACBD3	0
sg_61667	ACBD3	0
sg_61668	ACBD3	0
sg_61669	ACBD3	0
sg_61670	SMURF2	0
sg_61671	SMURF2	0
sg_61672	SMURF2	0
sg_61673	SMURF2	0
sg_61674	CCDC136	0
sg_61675	CCDC136	0
sg_61676	CCDC136	0
sg_61677	CCDC136	0
sg_61678	SMYD3	0
sg_61679	SMYD3	0
sg_61680	SMYD3	0
sg_61681	RUSF1	0
sg_61682	RUSF1	0
sg_61683	RUSF1	0
sg_61684	RUSF1	0
sg_61685	MTARC1	0
sg_61687	MTARC1	0
sg_61688	MTARC1	0
sg_61689	FAM160B2	0
sg_61690	FAM160B2	0
sg_61691	FAM160B2	0
sg_61692	FAM160B2	0
sg_61693	FAM160B2	0
sg_61694	FAM160B2	0
sg_61695	PARP12	0
sg_61696	PARP12	0
sg_61697	PARP12	0
sg_61698	PARP12	0
sg_61699	PARP12	0
sg_61700	ZNF574	0
sg_61701	ZNF574	0
sg_61702	ZNF574	0
sg_61703	ZNF574	0
sg_61704	ZNF574	0
sg_61705	IPPK	0
sg_61706	IPPK	0
sg_61707	IPPK	0
sg_61708	CCDC14	0
sg_61709	CCDC14	0
sg_61710	CCDC14	0
sg_61711	CCDC14	0
sg_61713	ILRUN	0
sg_61714	ILRUN	0
sg_61716	ILRUN	0
sg_61717	ILRUN	0
sg_61718	CERK	0
sg_61719	CERK	0
sg_61720	CERK	0
sg_61721	AEN	0
sg_61722	AEN	0
sg_61723	EPS8L2	0
sg_61724	EPS8L2	0
sg_61725	EPS8L2	0
sg_61726	EPS8L2	0
sg_61727	LMF1	0
sg_61728	LMF1	0
sg_61729	LMF1	0
sg_61730	LMF1	0
sg_61732	LMF1	0
sg_61733	EXO5	0
sg_61734	EXO5	0
sg_61735	EXO5	0
sg_61736	EXO5	0
sg_61737	OSBPL11	0
sg_61738	OSBPL11	0
sg_61739	OSBPL11	0
sg_61740	OSBPL11	0
sg_61741	OSBPL11	0
sg_61742	OSBPL11	0
sg_61743	RMND5A	0
sg_61744	RMND5A	0
sg_61745	RMND5A	0
sg_61746	RMND5A	0
sg_61747	RMND5A	0
sg_61748	RNF38	0
sg_61749	RNF38	0
sg_61750	RNF38	0
sg_61751	RNF38	0
sg_61752	MPHOSPH9	0
sg_61753	MPHOSPH9	0
sg_61754	MPHOSPH9	0
sg_61755	MPHOSPH9	0
sg_61756	EFCAB6	0
sg_61757	EFCAB6	0
sg_61758	EFCAB6	0
sg_61759	ARV1	0
sg_61760	ARV1	0
sg_61761	ARV1	0
sg_61762	ARV1	0
sg_61763	ARV1	0
sg_61764	ARV1	0
sg_61765	P2RY12	0
sg_61766	P2RY12	0
sg_61767	P2RY12	0
sg_61768	P2RY12	0
sg_61769	P2RY12	0
sg_61770	CTBP2	0
sg_61771	CTBP2	0
sg_61772	CTBP2	0
sg_61773	CTBP2	0
sg_61774	PER2	0
sg_61775	PER2	0
sg_61776	PER2	0
sg_61777	PER2	0
sg_61778	PER2	0
sg_61779	PORCN	0
sg_61780	PORCN	0
sg_61781	PORCN	0
sg_61783	PORCN	0
sg_61784	YTHDC2	0
sg_61786	YTHDC2	0
sg_61787	YTHDC2	0
sg_61788	YTHDC2	0
sg_61789	TUT1	0
sg_61790	TUT1	0
sg_61792	TUT1	0
sg_61793	TUT1	0
sg_61794	TUT1	0
sg_61795	AIDA	0
sg_61797	AIDA	0
sg_61798	AIDA	0
sg_61799	AIDA	0
sg_61800	USP46	0
sg_61801	USP46	0
sg_61802	USP46	0
sg_61803	USP46	0
sg_61804	NIBAN2	0
sg_61805	NIBAN2	0
sg_61806	NIBAN2	0
sg_61807	NIBAN2	0
sg_61808	NIBAN2	0
sg_61809	NIBAN2	0
sg_61810	PLEKHG2	0
sg_61811	PLEKHG2	0
sg_61812	PLEKHG2	0
sg_61813	PLEKHG2	0
sg_61814	PLEKHG2	0
sg_61815	DCLRE1B	0
sg_61816	DCLRE1B	0
sg_61818	DCLRE1B	0
sg_61819	DCLRE1B	0
sg_61820	DCLRE1B	0
sg_61821	NAIP	0
sg_61822	NAIP	0
sg_61823	NAIP	0
sg_61824	NAIP	0
sg_61825	NAIP	0
sg_61826	PAPOLG	0
sg_61827	PAPOLG	0
sg_61828	PAPOLG	0
sg_61829	PAPOLG	0
sg_61830	RANBP17	0
sg_61831	RANBP17	0
sg_61832	RANBP17	0
sg_61833	RANBP17	0
sg_61834	BCL11B	0
sg_61835	BCL11B	0
sg_61837	BCL11B	0
sg_61838	BCL11B	0
sg_61839	BCL11B	0
sg_61840	ACTR8	0
sg_61841	ACTR8	0
sg_61842	ACTR8	0
sg_61843	ACTR8	0
sg_61844	CASD1	0
sg_61845	CASD1	0
sg_61846	CASD1	0
sg_61847	CASD1	0
sg_61848	CCDC71	0
sg_61849	CCDC71	0
sg_61850	CCDC71	0
sg_61851	CCDC71	0
sg_61852	CCDC71	0
sg_61853	RASAL3	0
sg_61854	RASAL3	0
sg_61855	RASAL3	0
sg_61856	RASAL3	0
sg_61858	NT5DC2	0
sg_61859	NT5DC2	0
sg_61860	NT5DC2	0
sg_61861	CENPH	0
sg_61863	CENPH	0
sg_61864	VPS33A	0
sg_61865	VPS33A	0
sg_61866	VPS33A	0
sg_61867	VPS33A	0
sg_61868	NOL6	0
sg_61869	NOL6	0
sg_61870	NOL6	0
sg_61871	RTN4R	0
sg_61872	RTN4R	0
sg_61873	RTN4R	0
sg_61874	RTN4R	0
sg_61875	KRI1	0
sg_61876	KRI1	0
sg_61877	KRI1	0
sg_61878	KRI1	0
sg_61879	KRI1	0
sg_61880	KRI1	0
sg_61884	MARCKSL1	0
sg_61886	MARCKSL1	0
sg_61887	UPF3B	0
sg_61888	UPF3B	0
sg_61889	UPF3B	0
sg_61890	UPF3B	0
sg_61891	UPF3A	0
sg_61892	UPF3A	0
sg_61893	PRAMEF2	0
sg_61894	PRAMEF2	0
sg_61896	INTS3	0
sg_61897	INTS3	0
sg_61898	SOWAHC	0
sg_61899	SOWAHC	0
sg_61900	SOWAHC	0
sg_61901	FRY	0
sg_61902	FRY	0
sg_61903	FRY	0
sg_61904	FRY	0
sg_61905	ANKRA2	0
sg_61906	ANKRA2	0
sg_61908	FOXL2	0
sg_61909	FOXL2	0
sg_61910	FOXL2	0
sg_61911	FOXL2	0
sg_61912	FOXL2	0
sg_61913	FOXL2	0
sg_61914	FOXL2	0
sg_61916	ZFP69B	0
sg_61917	ZFP69B	0
sg_61918	ZFP69B	0
sg_61919	ZSWIM4	0
sg_61920	CPLANE1	0
sg_61921	CPLANE1	0
sg_61923	ZNF649	0
sg_61925	COA7	0
sg_61926	COA7	0
sg_61927	COA7	0
sg_61928	COA7	0
sg_61929	COA7	0
sg_61930	COA7	0
sg_61931	PYCR3	0
sg_61932	PYCR3	0
sg_61933	UBE2Z	0
sg_61934	UBE2Z	0
sg_61935	UBE2Z	0
sg_61936	UBE2Z	0
sg_61937	UBE2Z	0
sg_61938	C8orf33	0
sg_61939	C8orf33	0
sg_61940	C8orf33	0
sg_61941	CAPN10	0
sg_61942	CAPN10	0
sg_61943	CAPN10	0
sg_61944	CAPN10	0
sg_61945	OTUB2	0
sg_61946	OTUB2	0
sg_61947	OTUB2	0
sg_61949	GPR87	0
sg_61950	GPR87	0
sg_61951	GPR87	0
sg_61952	TAS2R9	0
sg_61953	TAS2R9	0
sg_61955	TAS2R9	0
sg_61956	TAS2R8	0
sg_61957	TAS2R8	0
sg_61958	TAS2R8	0
sg_61959	TAS2R8	0
sg_61960	TAS2R7	0
sg_61961	TAS2R7	0
sg_61962	TAS2R7	0
sg_61963	TAS2R7	0
sg_61964	TAS2R7	0
sg_61965	TAS2R7	0
sg_61966	TAS2R13	0
sg_61967	TAS2R13	0
sg_61968	TAS2R13	0
sg_61969	TAS2R13	0
sg_61970	TAS2R13	0
sg_61971	TAS2R10	0
sg_61972	TAS2R10	0
sg_61973	TAS2R10	0
sg_61974	TAS2R10	0
sg_61975	TAS2R14	0
sg_61976	TAS2R14	0
sg_61977	TAS2R14	0
sg_61978	TAS2R14	0
sg_61979	TAS2R14	0
sg_61980	PHACTR4	0
sg_61981	PHACTR4	0
sg_61982	PHACTR4	0
sg_61983	PHACTR4	0
sg_61984	PHACTR4	0
sg_61985	PHACTR4	0
sg_61986	BRD9	0
sg_61987	BRD9	0
sg_61988	BRD9	0
sg_61989	GRAMD2B	0
sg_61990	GRAMD2B	0
sg_61991	GRAMD2B	0
sg_61992	GRAMD2B	0
sg_61993	GRAMD2B	0
sg_61994	AACS	0
sg_61995	AACS	0
sg_61996	AACS	0
sg_61997	AACS	0
sg_61998	KCTD14	0
sg_61999	KCTD14	0
sg_62000	KCTD14	0
sg_62001	KCTD14	0
sg_62002	KCTD14	0
sg_62003	FUNDC2	0
sg_62004	FUNDC2	0
sg_62005	FUNDC2	0
sg_62006	C1orf116	0
sg_62007	C1orf116	0
sg_62008	C1orf116	0
sg_62009	C1orf116	0
sg_62010	RASL11B	0
sg_62011	RASL11B	0
sg_62012	RASL11B	0
sg_62013	CYP4F12	0
sg_62014	CYP4F12	0
sg_62016	MS4A5	0
sg_62018	MS4A5	0
sg_62019	MS4A5	0
sg_62020	MS4A5	0
sg_62021	LYNX1-SLURP2	0
sg_62022	LYNX1-SLURP2	0
sg_62023	LYNX1-SLURP2	0
sg_62024	LYNX1-SLURP2	0
sg_62026	VKORC1	0
sg_62027	VKORC1	0
sg_62028	VKORC1	0
sg_62029	VKORC1	0
sg_62030	VKORC1	0
sg_62031	EBF1	0
sg_62032	EBF1	0
sg_62033	EBF1	0
sg_62034	HTR5A	0
sg_62035	HTR5A	0
sg_62036	HTR5A	0
sg_62037	HTR5A	0
sg_62038	HOXA6	0
sg_62039	HOXA6	0
sg_62040	HOXA6	0
sg_62041	HOXA6	0
sg_62042	HOXA6	0
sg_62043	HOXB4	0
sg_62044	HOXB4	0
sg_62045	HOXB4	0
sg_62046	HOXB4	0
sg_62047	HOXB4	0
sg_62048	HOXB8	0
sg_62050	HOXB8	0
sg_62051	HOXB9	0
sg_62052	HOXB9	0
sg_62053	HOXB9	0
sg_62054	NEUROG2	0
sg_62055	NEUROG2	0
sg_62056	NEUROG2	0
sg_62057	MRPL57	0
sg_62060	MRPL57	0
sg_62062	TRIR	0
sg_62063	CUEDC2	0
sg_62064	CUEDC2	0
sg_62066	SCNM1	0
sg_62067	SCNM1	0
sg_62068	SCNM1	0
sg_62069	SCNM1	0
sg_62070	DBNDD1	0
sg_62071	DBNDD1	0
sg_62072	DBNDD1	0
sg_62073	DBNDD1	0
sg_62075	DDX50	0
sg_62076	DDX50	0
sg_62078	DDX50	0
sg_62079	DDX50	0
sg_62080	DDA1	0
sg_62081	DDA1	0
sg_62082	DDA1	0
sg_62083	GID4	0
sg_62084	GID4	0
sg_62085	GID4	0
sg_62086	GID4	0
sg_62087	GID4	0
sg_62088	C7orf25	0
sg_62089	C7orf25	0
sg_62090	C7orf25	0
sg_62091	NUP37	0
sg_62092	NUP37	0
sg_62093	SMIM2	0
sg_62094	SMIM2	0
sg_62095	SMIM2	0
sg_62096	PDCL3	0
sg_62097	PDCL3	0
sg_62098	PDCL3	0
sg_62099	ERI3	0
sg_62100	ERI3	0
sg_62101	ERI3	0
sg_62102	ERI3	0
sg_62103	NABP2	0
sg_62104	NABP2	0
sg_62105	PVRIG	0
sg_62106	PVRIG	0
sg_62107	PVRIG	0
sg_62108	PVRIG	0
sg_62109	TMEM38A	0
sg_62111	TMEM38A	0
sg_62112	SECISBP2	0
sg_62113	SECISBP2	0
sg_62114	SECISBP2	0
sg_62115	NOC4L	0
sg_62116	TRPM8	0
sg_62118	TRPM8	0
sg_62119	METTL16	0
sg_62120	METTL16	0
sg_62121	METTL16	0
sg_62122	METTL16	0
sg_62123	METTL16	0
sg_62124	DSCC1	0
sg_62125	DSCC1	0
sg_62127	DSCC1	0
sg_62128	DSCC1	0
sg_62129	DCTPP1	0
sg_62130	DCTPP1	0
sg_62131	DCTPP1	0
sg_62132	DCTPP1	0
sg_62134	C1orf50	0
sg_62135	C1orf50	0
sg_62136	CCDC86	0
sg_62137	CCDC86	0
sg_62138	CCDC86	0
sg_62139	LBHD1	0
sg_62140	LBHD1	0
sg_62141	LBHD1	0
sg_62142	LBHD1	0
sg_62143	LBHD1	0
sg_62144	WDR18	0
sg_62145	WDR18	0
sg_62146	WDR18	0
sg_62147	WDR77	0
sg_62148	WDR77	0
sg_62149	WDR77	0
sg_62150	WDR77	0
sg_62151	SLC25A23	0
sg_62152	ALG12	0
sg_62153	ALG12	0
sg_62154	ALG12	0
sg_62155	ALG12	0
sg_62156	ALG12	0
sg_62157	METTL22	0
sg_62158	METTL22	0
sg_62159	METTL22	0
sg_62160	METTL22	0
sg_62161	C9orf16	0
sg_62162	C9orf16	0
sg_62163	C9orf16	0
sg_62164	C9orf16	0
sg_62165	C9orf16	0
sg_62166	C9orf16	0
sg_62167	TRIM48	0
sg_62168	TRIM48	0
sg_62169	TRIM48	0
sg_62170	TRIM48	0
sg_62171	TRIM48	0
sg_62172	TAF1D	0
sg_62173	TAF1D	0
sg_62174	TAF1D	0
sg_62175	TAF1D	0
sg_62176	TAF1D	0
sg_62178	DHX58	0
sg_62179	DHX58	0
sg_62180	DHX58	0
sg_62181	TMEM185B	0
sg_62182	TMEM185B	0
sg_62183	TMEM185B	0
sg_62184	TMEM185B	0
sg_62185	TMEM185B	0
sg_62186	TMEM185B	0
sg_62187	RETREG2	0
sg_62188	RETREG2	0
sg_62189	RETREG2	0
sg_62190	RETREG2	0
sg_62191	RETREG2	0
sg_62192	PPDPF	0
sg_62193	PPDPF	0
sg_62195	FA2H	0
sg_62197	GDPD3	0
sg_62198	GDPD3	0
sg_62199	GDPD3	0
sg_62200	GDPD3	0
sg_62201	PLEKHF1	0
sg_62202	PLEKHF1	0
sg_62203	PLEKHF1	0
sg_62204	PLEKHF1	0
sg_62205	PLEKHF1	0
sg_62206	PLEKHF1	0
sg_62207	PLEKHF1	0
sg_62208	GNPTAB	0
sg_62209	GNPTAB	0
sg_62210	GNPTAB	0
sg_62212	NOL12	0
sg_62213	NOL12	0
sg_62215	NOL12	0
sg_62216	NOL12	0
sg_62217	LENG1	0
sg_62218	LENG1	0
sg_62219	LENG1	0
sg_62220	LENG1	0
sg_62221	LILRA6	0
sg_62222	LILRA6	0
sg_62223	LILRA6	0
sg_62224	C1orf35	0
sg_62225	C1orf35	0
sg_62226	C1orf35	0
sg_62227	C1orf35	0
sg_62228	C1orf35	0
sg_62229	PRR15L	0
sg_62230	PRR15L	0
sg_62231	PRR15L	0
sg_62232	PRR15L	0
sg_62233	RBM42	0
sg_62234	RBM42	0
sg_62235	RBM42	0
sg_62236	RBM42	0
sg_62237	C19orf57	0
sg_62238	C19orf57	0
sg_62239	C19orf57	0
sg_62240	FBXL15	0
sg_62241	FBXL15	0
sg_62242	FBXL15	0
sg_62243	FBXL15	0
sg_62244	EFHD2	0
sg_62245	EFHD2	0
sg_62246	EFHD2	0
sg_62247	EFHD2	0
sg_62248	EFHD2	0
sg_62249	SLC27A3	0
sg_62250	SLC27A3	0
sg_62251	SLC27A3	0
sg_62252	SLC27A3	0
sg_62253	TMEM43	0
sg_62254	TMEM43	0
sg_62255	TMEM43	0
sg_62256	TMEM43	0
sg_62257	TMEM43	0
sg_62258	TMEM43	0
sg_62259	IRX6	0
sg_62260	IRX6	0
sg_62261	IRX6	0
sg_62263	IRX6	0
sg_62264	IRX3	0
sg_62265	IRX3	0
sg_62266	IRX3	0
sg_62267	IRX3	0
sg_62268	IRX1	0
sg_62269	IRX1	0
sg_62270	IRX1	0
sg_62271	DCAF10	0
sg_62272	DCAF10	0
sg_62273	DCAF10	0
sg_62274	DCAF10	0
sg_62275	DCAF10	0
sg_62276	ODF1	0
sg_62277	ODF1	0
sg_62278	ODF1	0
sg_62279	ODF1	0
sg_62280	ODF1	0
sg_62281	ODF1	0
sg_62282	PLA2G4A	0
sg_62283	PLA2G4A	0
sg_62284	PLA2G4A	0
sg_62285	PSTPIP2	0
sg_62286	PSTPIP2	0
sg_62287	PSTPIP2	0
sg_62289	PSTPIP2	0
sg_62290	PSTPIP2	0
sg_62291	ATP10A	0
sg_62292	ATP10A	0
sg_62293	ATP10A	0
sg_62295	IRF2BPL	0
sg_62296	IRF2BPL	0
sg_62297	IRF2BPL	0
sg_62298	HOXD1	0
sg_62299	HOXD1	0
sg_62300	HOXD1	0
sg_62301	HOXD1	0
sg_62302	HOXD1	0
sg_62303	PRDM14	0
sg_62305	PRDM14	0
sg_62306	PRDM14	0
sg_62307	ZBED2	0
sg_62308	ZBED2	0
sg_62309	ZBED2	0
sg_62310	ZBED2	0
sg_62311	ZBED2	0
sg_62312	ZBED2	0
sg_62313	LRRC2	0
sg_62315	LRRC2	0
sg_62317	LRRC2	0
sg_62318	FYCO1	0
sg_62319	FYCO1	0
sg_62320	FYCO1	0
sg_62321	FYCO1	0
sg_62322	PAGR1	0
sg_62323	PAGR1	0
sg_62324	PAGR1	0
sg_62325	PAGR1	0
sg_62326	ULBP3	0
sg_62327	ULBP3	0
sg_62328	GCC1	0
sg_62329	GCC1	0
sg_62330	GCC1	0
sg_62331	GCC1	0
sg_62332	ATP13A3	0
sg_62333	ATP13A3	0
sg_62334	ATP13A3	0
sg_62335	ATP13A3	0
sg_62336	ATP13A3	0
sg_62337	ATP13A3	0
sg_62338	EPS8L3	0
sg_62339	EPS8L3	0
sg_62340	EPS8L3	0
sg_62341	EPS8L3	0
sg_62342	EPS8L3	0
sg_62343	ABHD8	0
sg_62344	ABHD8	0
sg_62345	ABHD8	0
sg_62346	ABHD8	0
sg_62347	ABHD8	0
sg_62348	ABHD8	0
sg_62349	NKAP	0
sg_62351	NKAP	0
sg_62352	NKAP	0
sg_62353	NKAP	0
sg_62354	CDC73	0
sg_62356	CDC73	0
sg_62357	CDC73	0
sg_62358	CHST5	0
sg_62359	CHST5	0
sg_62360	CHST5	0
sg_62361	CHST5	0
sg_62362	CHST5	0
sg_62363	CHPF	0
sg_62364	CHPF	0
sg_62365	CHPF	0
sg_62366	CHPF	0
sg_62367	ARMH3	0
sg_62368	ARMH3	0
sg_62369	ARMH3	0
sg_62370	MUL1	0
sg_62371	MUL1	0
sg_62372	MUL1	0
sg_62373	MUL1	0
sg_62374	MUL1	0
sg_62375	MUL1	0
sg_62376	OBI1	0
sg_62378	OBI1	0
sg_62379	OBI1	0
sg_62380	OBI1	0
sg_62381	ADIPOR2	0
sg_62382	CERS4	0
sg_62383	CERS4	0
sg_62384	CERS4	0
sg_62386	TANGO6	0
sg_62387	TANGO6	0
sg_62388	TANGO6	0
sg_62389	TANGO6	0
sg_62390	SNRNP25	0
sg_62391	SNRNP25	0
sg_62392	SNRNP25	0
sg_62393	SNRNP25	0
sg_62394	SNRNP25	0
sg_62395	SNRNP25	0
sg_62396	ARMT1	0
sg_62397	ARMT1	0
sg_62398	ARMT1	0
sg_62400	TNFAIP8L2	0
sg_62401	TNFAIP8L2	0
sg_62402	OGFRL1	0
sg_62404	OGFRL1	0
sg_62405	OGFRL1	0
sg_62408	SH3TC2	0
sg_62409	SH3TC2	0
sg_62410	SH3TC2	0
sg_62411	SH3TC2	0
sg_62412	SH3TC2	0
sg_62413	SH3TC2	0
sg_62414	OCEL1	0
sg_62415	OCEL1	0
sg_62416	OCEL1	0
sg_62417	OCEL1	0
sg_62418	OCEL1	0
sg_62419	OCEL1	0
sg_62420	FAM184A	0
sg_62421	FAM184A	0
sg_62422	FAM184A	0
sg_62423	SCRN3	0
sg_62424	CCDC121	0
sg_62425	CCDC121	0
sg_62426	CCDC121	0
sg_62427	CCDC121	0
sg_62428	CCDC121	0
sg_62429	CCDC121	0
sg_62430	OSBPL9	0
sg_62431	OSBPL9	0
sg_62432	OSBPL9	0
sg_62433	OSBPL9	0
sg_62434	ROGDI	0
sg_62435	ROGDI	0
sg_62436	ROGDI	0
sg_62437	ROGDI	0
sg_62438	ROGDI	0
sg_62439	ROGDI	0
sg_62440	CHMP6	0
sg_62441	CHMP6	0
sg_62442	CHMP6	0
sg_62443	CHMP6	0
sg_62444	CHMP6	0
sg_62445	CHMP6	0
sg_62447	SRD5A3	0
sg_62448	SRD5A3	0
sg_62449	SRD5A3	0
sg_62450	PANK3	0
sg_62451	PANK3	0
sg_62452	PANK3	0
sg_62453	PANK3	0
sg_62454	HECTD3	0
sg_62455	HECTD3	0
sg_62456	HECTD3	0
sg_62457	HECTD3	0
sg_62458	HECTD3	0
sg_62459	BEND5	0
sg_62460	BEND5	0
sg_62461	BEND5	0
sg_62462	BEND5	0
sg_62463	BEND5	0
sg_62465	ARHGAP10	0
sg_62466	ARHGAP10	0
sg_62467	ARHGAP10	0
sg_62468	ARHGAP10	0
sg_62469	NEIL1	0
sg_62470	NEIL1	0
sg_62471	NEIL1	0
sg_62472	HSPBAP1	0
sg_62473	HSPBAP1	0
sg_62474	HSPBAP1	0
sg_62475	HSPBAP1	0
sg_62476	HSPBAP1	0
sg_62477	PLEKHF2	0
sg_62478	PLEKHF2	0
sg_62479	PLEKHF2	0
sg_62481	PLEKHF2	0
sg_62482	PLEKHF2	0
sg_62483	FN3KRP	0
sg_62484	FN3KRP	0
sg_62485	ZNF329	0
sg_62486	ZNF329	0
sg_62487	ZNF329	0
sg_62488	OGFOD2	0
sg_62489	OGFOD2	0
sg_62490	OGFOD2	0
sg_62491	OGFOD2	0
sg_62492	OGFOD2	0
sg_62493	RTL10	0
sg_62494	RTL10	0
sg_62495	RTL10	0
sg_62496	RTL10	0
sg_62497	RTL10	0
sg_62498	RTL10	0
sg_62499	CENPU	0
sg_62500	CENPU	0
sg_62501	ZDHHC14	0
sg_62502	ZDHHC14	0
sg_62505	GAL3ST4	0
sg_62506	GAL3ST4	0
sg_62507	QTRT2	0
sg_62508	QTRT2	0
sg_62509	QTRT2	0
sg_62510	MANEA	0
sg_62511	MANEA	0
sg_62512	MANEA	0
sg_62513	MANEA	0
sg_62514	MANEA	0
sg_62515	GALNT12	0
sg_62516	GALNT12	0
sg_62517	GALNT12	0
sg_62518	RIOX1	0
sg_62519	RIOX1	0
sg_62520	RIOX1	0
sg_62521	RIOX1	0
sg_62522	ZYG11B	0
sg_62523	ZYG11B	0
sg_62524	ZYG11B	0
sg_62525	OGFOD3	0
sg_62526	OGFOD3	0
sg_62527	OGFOD3	0
sg_62528	OGFOD3	0
sg_62529	BBS1	0
sg_62530	BBS1	0
sg_62531	BBS1	0
sg_62532	C11orf80	0
sg_62533	C11orf80	0
sg_62534	C11orf80	0
sg_62535	C11orf80	0
sg_62536	LRRK1	0
sg_62537	LRRK1	0
sg_62538	LRRK1	0
sg_62539	LRRK1	0
sg_62540	LRRK1	0
sg_62541	PRKRIP1	0
sg_62542	PRKRIP1	0
sg_62543	PRKRIP1	0
sg_62544	PRKRIP1	0
sg_62545	PRKRIP1	0
sg_62546	NOL9	0
sg_62547	NOL9	0
sg_62548	NOL9	0
sg_62549	NOL9	0
sg_62550	NOL9	0
sg_62551	IPO4	0
sg_62552	IPO4	0
sg_62553	IPO4	0
sg_62555	NPEPL1	0
sg_62556	NPEPL1	0
sg_62557	NPEPL1	0
sg_62558	NPEPL1	0
sg_62559	NPEPL1	0
sg_62561	PPCS	0
sg_62562	PPCS	0
sg_62563	PPCS	0
sg_62564	PPCS	0
sg_62565	PPCS	0
sg_62566	AAGAB	0
sg_62567	AAGAB	0
sg_62568	AAGAB	0
sg_62569	AAGAB	0
sg_62570	AAGAB	0
sg_62571	VPS37B	0
sg_62572	VPS37B	0
sg_62573	VPS37B	0
sg_62574	VPS37B	0
sg_62575	VPS37B	0
sg_62576	ANKRD55	0
sg_62577	ANKRD55	0
sg_62578	ANKRD55	0
sg_62579	ANKRD55	0
sg_62580	ZNF768	0
sg_62581	ZNF768	0
sg_62582	ZNF768	0
sg_62583	THAP9	0
sg_62584	THAP9	0
sg_62585	THAP9	0
sg_62586	THAP9	0
sg_62587	THAP9	0
sg_62588	LIN28A	0
sg_62589	LIN28A	0
sg_62590	LIN28A	0
sg_62591	LIN28A	0
sg_62592	LIN28A	0
sg_62593	PALB2	0
sg_62594	PALB2	0
sg_62595	PALB2	0
sg_62596	SH3D21	0
sg_62597	SH3D21	0
sg_62598	SH3D21	0
sg_62599	SH3D21	0
sg_62600	BBS10	0
sg_62601	BBS10	0
sg_62602	BBS10	0
sg_62603	BBS10	0
sg_62604	BBS10	0
sg_62605	TTLL7	0
sg_62606	TTLL7	0
sg_62607	TTLL7	0
sg_62608	TTLL7	0
sg_62609	TTLL7	0
sg_62610	MUC16	0
sg_62611	MUC16	0
sg_62612	MUC16	0
sg_62613	MUC16	0
sg_62614	ZNF385D	0
sg_62615	ZNF385D	0
sg_62616	ZNF385D	0
sg_62617	ZNF385D	0
sg_62618	ZNF385D	0
sg_62619	SNIP1	0
sg_62620	SNIP1	0
sg_62621	SNIP1	0
sg_62622	ASB13	0
sg_62623	ZNF750	0
sg_62624	ZNF750	0
sg_62625	ZNF750	0
sg_62626	ASB7	0
sg_62627	ASB7	0
sg_62628	ASB7	0
sg_62629	ASB7	0
sg_62630	ASB7	0
sg_62631	ASB7	0
sg_62632	C1orf115	0
sg_62633	C1orf115	0
sg_62634	C1orf115	0
sg_62635	C1orf115	0
sg_62636	C1orf115	0
sg_62637	ELMO3	0
sg_62638	ELMO3	0
sg_62639	ELMO3	0
sg_62640	ELMO3	0
sg_62641	KATNBL1	0
sg_62642	KATNBL1	0
sg_62643	KATNBL1	0
sg_62644	KATNBL1	0
sg_62645	MCTP1	0
sg_62646	ZFHX4	0
sg_62647	ZFHX4	0
sg_62649	ZFHX4	0
sg_62650	ZFHX4	0
sg_62651	ZFHX4	0
sg_62652	RERGL	0
sg_62653	RERGL	0
sg_62654	RERGL	0
sg_62655	RERGL	0
sg_62656	RERGL	0
sg_62658	CLMN	0
sg_62659	CLMN	0
sg_62660	CLMN	0
sg_62661	FBXO31	0
sg_62662	FBXO31	0
sg_62664	FBXO31	0
sg_62665	ZNF408	0
sg_62666	ZNF408	0
sg_62667	SHCBP1	0
sg_62668	SHCBP1	0
sg_62669	SHCBP1	0
sg_62670	SHCBP1	0
sg_62671	SHCBP1	0
sg_62672	HPS6	0
sg_62673	HPS6	0
sg_62674	HPS6	0
sg_62675	HPS6	0
sg_62676	TTC21B	0
sg_62677	TTC21B	0
sg_62678	TTC21B	0
sg_62680	TTC21B	0
sg_62681	SLTM	0
sg_62682	TLE6	0
sg_62683	TLE6	0
sg_62684	TLE6	0
sg_62686	MOB3B	0
sg_62687	MOB3B	0
sg_62688	MOB3B	0
sg_62689	MOB3B	0
sg_62690	ZNF552	0
sg_62691	ZNF552	0
sg_62692	ZNF552	0
sg_62693	WDR78	0
sg_62694	WDR78	0
sg_62695	WDR78	0
sg_62696	WDR78	0
sg_62697	WDR78	0
sg_62698	WDR78	0
sg_62699	CATSPERB	0
sg_62701	CATSPERB	0
sg_62702	CATSPERB	0
sg_62703	CAMKMT	0
sg_62705	DLC1	0
sg_62706	DLC1	0
sg_62707	EFCC1	0
sg_62708	EFCC1	0
sg_62709	EFCC1	0
sg_62710	EFCC1	0
sg_62711	NAA40	0
sg_62712	NAA40	0
sg_62713	NAA40	0
sg_62714	NAA40	0
sg_62715	NAA40	0
sg_62716	NAA40	0
sg_62717	KDM8	0
sg_62718	KDM8	0
sg_62719	KDM8	0
sg_62720	KDM8	0
sg_62721	KDM8	0
sg_62722	GEMIN6	0
sg_62723	GEMIN6	0
sg_62724	GEMIN6	0
sg_62726	GEMIN6	0
sg_62727	GEMIN6	0
sg_62728	GEMIN6	0
sg_62729	PEAK1	0
sg_62730	PEAK1	0
sg_62731	TMC5	0
sg_62732	TMC5	0
sg_62733	TMC5	0
sg_62734	TMC5	0
sg_62735	TMC5	0
sg_62736	NHEJ1	0
sg_62737	NHEJ1	0
sg_62738	NHEJ1	0
sg_62739	AGBL2	0
sg_62740	AGBL2	0
sg_62741	AGBL2	0
sg_62743	ZDHHC11	0
sg_62744	ZDHHC11	0
sg_62746	RNF122	0
sg_62747	RNF122	0
sg_62748	RNF122	0
sg_62749	RNF122	0
sg_62750	RNF122	0
sg_62751	MFSD13A	0
sg_62752	MFSD13A	0
sg_62753	MFSD13A	0
sg_62754	MFSD13A	0
sg_62755	MFSD13A	0
sg_62756	MFSD13A	0
sg_62757	CSPP1	0
sg_62758	CSPP1	0
sg_62759	CSPP1	0
sg_62760	CSPP1	0
sg_62761	CLUAP1	0
sg_62762	CLUAP1	0
sg_62763	CLUAP1	0
sg_62764	TM4SF20	0
sg_62765	TM4SF20	0
sg_62767	TM4SF20	0
sg_62768	TM4SF20	0
sg_62769	TM4SF20	0
sg_62770	TM4SF20	0
sg_62771	SNX22	0
sg_62772	SNX22	0
sg_62773	SNX22	0
sg_62774	SNX22	0
sg_62775	SNX22	0
sg_62776	ZNF669	0
sg_62777	ZNF669	0
sg_62778	ZNF669	0
sg_62779	ZNF669	0
sg_62780	ZNF669	0
sg_62781	JHY	0
sg_62782	JHY	0
sg_62783	CPSF7	0
sg_62784	CPSF7	0
sg_62785	CPSF7	0
sg_62786	CPSF7	0
sg_62787	RPAP2	0
sg_62788	RPAP2	0
sg_62789	RPAP2	0
sg_62790	RPAP2	0
sg_62791	RPAP2	0
sg_62792	NUDT18	0
sg_62793	NUDT18	0
sg_62794	NUDT18	0
sg_62796	RABEP2	0
sg_62797	RABEP2	0
sg_62798	RABEP2	0
sg_62799	UBA5	0
sg_62800	UBA5	0
sg_62801	UBA5	0
sg_62802	UBA5	0
sg_62804	CAAP1	0
sg_62805	CAAP1	0
sg_62806	LPCAT1	0
sg_62807	LPCAT1	0
sg_62808	LPCAT1	0
sg_62809	LPCAT1	0
sg_62810	LPCAT1	0
sg_62811	LPCAT1	0
sg_62812	LPCAT1	0
sg_62813	TGS1	0
sg_62814	TGS1	0
sg_62815	TGS1	0
sg_62816	RIN3	0
sg_62817	RIN3	0
sg_62818	RIN3	0
sg_62819	ZNF671	0
sg_62820	ZNF671	0
sg_62821	ZNF671	0
sg_62822	GGNBP2	0
sg_62823	GGNBP2	0
sg_62824	GGNBP2	0
sg_62825	GGNBP2	0
sg_62826	GGNBP2	0
sg_62827	ZNF672	0
sg_62828	ZNF672	0
sg_62829	ZNF672	0
sg_62830	ATP8B4	0
sg_62831	ATP8B4	0
sg_62832	ATP8B4	0
sg_62834	ZNF613	0
sg_62835	ZNF613	0
sg_62836	ZNF613	0
sg_62837	ZNF613	0
sg_62838	ZNF613	0
sg_62840	AGO3	0
sg_62841	AGO3	0
sg_62842	AGO3	0
sg_62844	PYROXD1	0
sg_62845	PYROXD1	0
sg_62846	ACTR5	0
sg_62848	ACTR5	0
sg_62849	ACTR5	0
sg_62850	ACTR5	0
sg_62851	ATAD5	0
sg_62852	ATAD5	0
sg_62853	ATAD5	0
sg_62854	ATAD5	0
sg_62855	ATAD5	0
sg_62856	SPEF2	0
sg_62857	SPEF2	0
sg_62858	SPEF2	0
sg_62859	SPEF2	0
sg_62860	FAM110D	0
sg_62861	FAM110D	0
sg_62862	FAM110D	0
sg_62863	PREX2	0
sg_62864	PREX2	0
sg_62865	PREX2	0
sg_62866	PREX2	0
sg_62867	PREX2	0
sg_62868	PREX2	0
sg_62869	MAP6D1	0
sg_62870	MAP6D1	0
sg_62871	MAP6D1	0
sg_62872	MAP6D1	0
sg_62873	MAP6D1	0
sg_62874	TNIP3	0
sg_62875	TNIP3	0
sg_62876	TNIP3	0
sg_62877	TNIP3	0
sg_62878	TNIP3	0
sg_62879	KIAA0319L	0
sg_62880	KIAA0319L	0
sg_62881	KIAA0319L	0
sg_62882	KIAA0319L	0
sg_62883	SYNPO2L	0
sg_62884	CNTD2	0
sg_62885	CNTD2	0
sg_62886	CNTD2	0
sg_62887	CNTD2	0
sg_62888	CNTD2	0
sg_62889	TAF7L	0
sg_62890	TAF7L	0
sg_62891	TAF7L	0
sg_62892	PLEKHS1	0
sg_62893	PLEKHS1	0
sg_62894	PLEKHS1	0
sg_62895	PLEKHS1	0
sg_62896	PLEKHS1	0
sg_62897	ERMP1	0
sg_62898	ERMP1	0
sg_62899	ERMP1	0
sg_62900	ERMP1	0
sg_62901	ERMP1	0
sg_62902	PAQR6	0
sg_62903	PAQR6	0
sg_62904	PAQR6	0
sg_62905	PAQR6	0
sg_62906	PAQR6	0
sg_62908	DENND1C	0
sg_62909	DENND1C	0
sg_62910	DENND1C	0
sg_62911	DENND2D	0
sg_62912	DENND2D	0
sg_62914	DENND2D	0
sg_62915	DENND2D	0
sg_62916	DENND2D	0
sg_62917	FBXO17	0
sg_62918	FBXO17	0
sg_62919	FBXO17	0
sg_62920	WDR76	0
sg_62921	WDR76	0
sg_62922	WDR76	0
sg_62923	WDR76	0
sg_62924	GRHL2	0
sg_62925	GRHL2	0
sg_62926	GRHL2	0
sg_62927	GRHL2	0
sg_62928	FRMD1	0
sg_62929	FRMD1	0
sg_62930	FRMD1	0
sg_62931	STN1	0
sg_62932	STN1	0
sg_62933	STN1	0
sg_62934	STN1	0
sg_62935	ZCCHC4	0
sg_62936	ZCCHC4	0
sg_62937	ZCCHC4	0
sg_62938	ESRP2	0
sg_62939	ESRP2	0
sg_62940	C10orf88	0
sg_62941	TMEM156	0
sg_62942	RMI1	0
sg_62943	RMI1	0
sg_62944	PSME3IP1	0
sg_62945	PSME3IP1	0
sg_62946	PSME3IP1	0
sg_62947	PSME3IP1	0
sg_62948	PSME3IP1	0
sg_62949	PSME3IP1	0
sg_62950	PSME3IP1	0
sg_62951	PHC3	0
sg_62952	PHC3	0
sg_62953	PHC3	0
sg_62954	MINDY3	0
sg_62955	MINDY3	0
sg_62956	MINDY3	0
sg_62957	MINDY3	0
sg_62958	MINDY3	0
sg_62959	WWC2	0
sg_62961	WWC2	0
sg_62962	WWC2	0
sg_62963	WWC2	0
sg_62964	WWC2	0
sg_62965	NAA25	0
sg_62966	NAA25	0
sg_62967	NAA25	0
sg_62969	NAA25	0
sg_62970	NAA25	0
sg_62971	UBTD1	0
sg_62972	UBTD1	0
sg_62974	UBTD1	0
sg_62975	UBTD1	0
sg_62976	UBTD1	0
sg_62978	TMEM62	0
sg_62979	TMEM62	0
sg_62980	TMEM62	0
sg_62981	FBXL18	0
sg_62982	FBXL18	0
sg_62983	FBXL18	0
sg_62984	FBXL18	0
sg_62985	TRPM3	0
sg_62986	GPR157	0
sg_62987	GPR157	0
sg_62988	GPR157	0
sg_62989	GPR157	0
sg_62991	PGAP1	0
sg_62992	PGAP1	0
sg_62993	PGAP1	0
sg_62994	CCDC15	0
sg_62996	CCDC15	0
sg_62997	CCDC15	0
sg_62998	CCDC15	0
sg_62999	CCDC15	0
sg_63000	CCDC15	0
sg_63001	CEP135	0
sg_63002	CEP135	0
sg_63003	KLHL18	0
sg_63004	KLHL18	0
sg_63005	KLHL18	0
sg_63006	KLHL18	0
sg_63007	KLHL18	0
sg_63008	ARHGEF15	0
sg_63009	ARHGEF15	0
sg_63010	HSPA12A	0
sg_63011	HSPA12A	0
sg_63012	HSPA12A	0
sg_63013	HSPA12A	0
sg_63014	HSPA12A	0
sg_63015	ZNF606	0
sg_63016	ZNF606	0
sg_63017	ZNF606	0
sg_63018	ZNF614	0
sg_63019	ZNF614	0
sg_63020	BAIAP2L2	0
sg_63021	BAIAP2L2	0
sg_63022	BAIAP2L2	0
sg_63023	BAIAP2L2	0
sg_63024	BAIAP2L2	0
sg_63025	ARL14	0
sg_63026	ARL14	0
sg_63027	ARL14	0
sg_63029	VCPIP1	0
sg_63030	VCPIP1	0
sg_63031	CCDC33	0
sg_63032	CCDC33	0
sg_63033	CCDC33	0
sg_63034	CCDC33	0
sg_63035	BBOF1	0
sg_63036	BBOF1	0
sg_63037	BBOF1	0
sg_63038	CCDC170	0
sg_63039	CCDC170	0
sg_63040	CCDC170	0
sg_63042	CCDC170	0
sg_63043	CCDC170	0
sg_63044	CCDC170	0
sg_63045	RPF1	0
sg_63046	RPF1	0
sg_63047	RPF1	0
sg_63048	RPF1	0
sg_63049	RPF1	0
sg_63050	ZNF703	0
sg_63051	ZNF703	0
sg_63052	ZNF703	0
sg_63053	ZNF703	0
sg_63054	PTGES2	0
sg_63055	PTGES2	0
sg_63056	PTGES2	0
sg_63057	THOC7	0
sg_63058	THOC7	0
sg_63059	THOC7	0
sg_63060	THOC7	0
sg_63061	THOC7	0
sg_63062	TOE1	0
sg_63063	TOE1	0
sg_63064	TOE1	0
sg_63065	TOE1	0
sg_63066	TOE1	0
sg_63067	NYNRIN	0
sg_63068	NYNRIN	0
sg_63069	NYNRIN	0
sg_63070	NYNRIN	0
sg_63071	NYNRIN	0
sg_63072	CENPT	0
sg_63073	CENPT	0
sg_63074	CENPT	0
sg_63075	CENPT	0
sg_63076	CENPT	0
sg_63078	CWH43	0
sg_63079	CWH43	0
sg_63080	CWH43	0
sg_63081	CWH43	0
sg_63082	CWH43	0
sg_63083	CWH43	0
sg_63084	PGGHG	0
sg_63086	PGGHG	0
sg_63087	PGGHG	0
sg_63088	MOGAT2	0
sg_63089	MOGAT2	0
sg_63090	MOGAT2	0
sg_63091	CTC1	0
sg_63093	CTC1	0
sg_63095	CTC1	0
sg_63096	DBF4B	0
sg_63097	DBF4B	0
sg_63098	DBF4B	0
sg_63099	DBF4B	0
sg_63100	DBF4B	0
sg_63101	DBF4B	0
sg_63102	SPSB1	0
sg_63103	SPSB1	0
sg_63104	SPSB1	0
sg_63105	MYCT1	0
sg_63106	MYCT1	0
sg_63107	MYCT1	0
sg_63108	TEDC2	0
sg_63109	TEDC2	0
sg_63110	TEDC2	0
sg_63111	TEDC2	0
sg_63112	TEDC2	0
sg_63113	CEP290	0
sg_63114	CEP290	0
sg_63115	CEP290	0
sg_63116	CEP290	0
sg_63117	HKDC1	0
sg_63118	HKDC1	0
sg_63119	HKDC1	0
sg_63120	WDR19	0
sg_63121	WDR19	0
sg_63122	WDR19	0
sg_63123	FBXO11	0
sg_63124	FBXO11	0
sg_63125	FBXO11	0
sg_63126	FBXO11	0
sg_63127	FBXO11	0
sg_63128	PROSER1	0
sg_63129	PROSER1	0
sg_63130	CFAP43	0
sg_63131	CFAP43	0
sg_63132	CFAP43	0
sg_63133	CFAP43	0
sg_63134	CFAP43	0
sg_63135	CFAP43	0
sg_63136	ATP10B	0
sg_63137	ATP10B	0
sg_63138	ATP10B	0
sg_63139	SUN1	0
sg_63140	SUN1	0
sg_63141	SUN1	0
sg_63142	SUN1	0
sg_63143	SUN1	0
sg_63144	SUN1	0
sg_63145	PAAF1	0
sg_63146	PAAF1	0
sg_63147	PAAF1	0
sg_63148	PAAF1	0
sg_63149	PXN	0
sg_63150	PXN	0
sg_63151	PXN	0
sg_63152	PXN	0
sg_63153	PXN	0
sg_63154	RUFY1	0
sg_63156	RUFY1	0
sg_63157	RUFY1	0
sg_63158	RUFY1	0
sg_63159	RUFY1	0
sg_63160	CXorf21	0
sg_63161	CXorf21	0
sg_63162	CXorf21	0
sg_63163	WDR26	0
sg_63164	WDR26	0
sg_63165	WDR26	0
sg_63166	WDR26	0
sg_63167	WDR26	0
sg_63168	FAAP100	0
sg_63169	PIGZ	0
sg_63170	PIGZ	0
sg_63171	PIGZ	0
sg_63172	PIGZ	0
sg_63173	PIGZ	0
sg_63174	PIGZ	0
sg_63175	ELL3	0
sg_63177	ELL3	0
sg_63178	SLC35F5	0
sg_63179	SLC35F5	0
sg_63180	SLC35F5	0
sg_63181	SLC35F5	0
sg_63182	EFHC2	0
sg_63183	EFHC2	0
sg_63184	EFHC2	0
sg_63185	EFHC2	0
sg_63186	EFHC2	0
sg_63187	TANC2	0
sg_63188	TANC2	0
sg_63189	TANC2	0
sg_63190	TANC2	0
sg_63191	TANC2	0
sg_63192	TANC2	0
sg_63193	TANC2	0
sg_63194	ANKRD36B	0
sg_63195	ANKRD36B	0
sg_63196	ANKRD36B	0
sg_63197	ANKRD36B	0
sg_63198	ANKRD36B	0
sg_63199	ITPKC	0
sg_63200	ITPKC	0
sg_63201	ITPKC	0
sg_63202	ITPKC	0
sg_63203	ITPKC	0
sg_63204	TRIB1	0
sg_63205	TRIB1	0
sg_63206	TRIB1	0
sg_63207	EFHD1	0
sg_63208	EFHD1	0
sg_63209	EFHD1	0
sg_63210	EFHD1	0
sg_63211	EFHD1	0
sg_63212	MED28	0
sg_63213	MED28	0
sg_63214	MED28	0
sg_63215	CXXC4	0
sg_63216	CXXC4	0
sg_63217	CXXC4	0
sg_63218	CXXC4	0
sg_63219	SPTBN4	0
sg_63220	SPTBN4	0
sg_63221	SPTBN4	0
sg_63222	SPTBN4	0
sg_63223	ULBP2	0
sg_63224	ULBP2	0
sg_63225	ULBP2	0
sg_63226	ULBP2	0
sg_63227	DNAJC5	0
sg_63229	DNAJC5	0
sg_63230	DNAJC5	0
sg_63231	DNAJC5	0
sg_63232	KCNIP4	0
sg_63233	KCNIP4	0
sg_63234	KCNIP4	0
sg_63235	WDR82	0
sg_63236	WDR82	0
sg_63237	WDR82	0
sg_63239	WDR82	0
sg_63240	ZBTB46	0
sg_63241	ZBTB46	0
sg_63242	ZBTB46	0
sg_63243	ZBTB46	0
sg_63244	ZBTB46	0
sg_63245	ZBTB46	0
sg_63246	PNPLA3	0
sg_63247	PNPLA3	0
sg_63248	PNPLA3	0
sg_63249	PNPLA3	0
sg_63250	TNKS2	0
sg_63251	TNKS2	0
sg_63252	TNKS2	0
sg_63253	TNKS2	0
sg_63254	TNKS2	0
sg_63255	RNF39	0
sg_63256	RNF39	0
sg_63257	RNF39	0
sg_63258	RNF39	0
sg_63259	RNF39	0
sg_63260	UBXN6	0
sg_63262	UBXN6	0
sg_63263	UBXN6	0
sg_63264	SLC19A3	0
sg_63265	SLC19A3	0
sg_63266	SLC19A3	0
sg_63267	SLC19A3	0
sg_63268	SLC19A3	0
sg_63269	SLC19A3	0
sg_63270	SLC19A3	0
sg_63271	TSGA10	0
sg_63272	TSGA10	0
sg_63273	TSGA10	0
sg_63274	TSGA10	0
sg_63275	PBX4	0
sg_63276	SRCIN1	0
sg_63277	SRCIN1	0
sg_63278	TTYH3	0
sg_63279	TTYH3	0
sg_63280	TTYH3	0
sg_63281	TTYH3	0
sg_63282	TTYH3	0
sg_63283	LY6G6C	0
sg_63284	LY6G6C	0
sg_63285	LY6G6C	0
sg_63286	LY6G6C	0
sg_63287	THUMPD2	0
sg_63288	THUMPD2	0
sg_63289	THUMPD2	0
sg_63290	THUMPD2	0
sg_63291	THUMPD2	0
sg_63292	PTGES3L-AARSD1	0
sg_63293	PTGES3L-AARSD1	0
sg_63294	PTGES3L-AARSD1	0
sg_63295	PTGES3L-AARSD1	0
sg_63296	TMEM121	0
sg_63297	TMEM121	0
sg_63298	TMEM121	0
sg_63299	TMEM121	0
sg_63300	TMEM121	0
sg_63301	KHDC1	0
sg_63302	KHDC1	0
sg_63303	KHDC1	0
sg_63304	KHDC1	0
sg_63306	NDFIP1	0
sg_63307	NDFIP1	0
sg_63308	NDFIP1	0
sg_63309	NDFIP1	0
sg_63310	NDFIP1	0
sg_63311	SPX	0
sg_63312	SPX	0
sg_63313	SPX	0
sg_63314	LIMD2	0
sg_63315	LIMD2	0
sg_63316	LIMD2	0
sg_63317	B9D2	0
sg_63318	B9D2	0
sg_63319	B9D2	0
sg_63320	B9D2	0
sg_63321	B9D2	0
sg_63323	ZNF34	0
sg_63324	B4GALT2	0
sg_63325	B4GALT2	0
sg_63326	B4GALT2	0
sg_63327	B4GALT2	0
sg_63328	CPEB1	0
sg_63329	CPEB1	0
sg_63330	CPEB1	0
sg_63331	CPEB1	0
sg_63332	ZFP2	0
sg_63333	ZFP2	0
sg_63334	ZFP2	0
sg_63335	ZFP2	0
sg_63336	ZFP2	0
sg_63337	ZFP2	0
sg_63338	ZFP2	0
sg_63339	CYP2S1	0
sg_63340	CYP2S1	0
sg_63341	CYP2S1	0
sg_63342	KLHL15	0
sg_63343	KLHL15	0
sg_63344	KLHL15	0
sg_63345	KLHL15	0
sg_63346	KLHL15	0
sg_63347	KLHL15	0
sg_63349	TET1	0
sg_63350	TET1	0
sg_63351	TET1	0
sg_63352	TET1	0
sg_63353	TET1	0
sg_63354	INTS5	0
sg_63355	INTS5	0
sg_63356	INTS5	0
sg_63357	INTS5	0
sg_63359	CMIP	0
sg_63360	CMIP	0
sg_63361	HID1	0
sg_63362	HID1	0
sg_63363	HID1	0
sg_63364	ASXL3	0
sg_63365	ASXL3	0
sg_63366	ASXL3	0
sg_63367	ASXL3	0
sg_63368	ASXL3	0
sg_63369	EEPD1	0
sg_63370	EEPD1	0
sg_63371	EEPD1	0
sg_63372	EEPD1	0
sg_63373	EEPD1	0
sg_63374	DUSP16	0
sg_63375	DUSP16	0
sg_63376	DUSP16	0
sg_63377	DUSP16	0
sg_63378	DUSP16	0
sg_63379	DUSP16	0
sg_63380	APOL6	0
sg_63381	APOL6	0
sg_63382	APOL6	0
sg_63383	APOL5	0
sg_63384	APOL5	0
sg_63385	APOL5	0
sg_63386	APOL5	0
sg_63387	APOL5	0
sg_63388	SH3BP5L	0
sg_63389	SH3BP5L	0
sg_63390	SH3BP5L	0
sg_63391	SH3BP5L	0
sg_63392	KDM7A	0
sg_63393	ACAP3	0
sg_63394	ACAP3	0
sg_63395	ACAP3	0
sg_63396	ACAP3	0
sg_63397	ACAP3	0
sg_63398	PRRT1	0
sg_63399	HOXA3	0
sg_63400	HOXA3	0
sg_63401	HOXA3	0
sg_63402	MAP2K2	0
sg_63403	MAP2K2	0
sg_63404	MAP2K2	0
sg_63405	MAP2K2	0
sg_63406	MAP2K2	0
sg_63407	MAP2K2	0
sg_63408	SMCP	0
sg_63409	SMCP	0
sg_63410	SMCP	0
sg_63411	RAI1	0
sg_63412	RAI1	0
sg_63413	RAI1	0
sg_63414	SERPINB1	0
sg_63415	SERPINB1	0
sg_63416	SERPINB1	0
sg_63418	TCP1	0
sg_63419	TCP1	0
sg_63420	TCP1	0
sg_63421	NRBF2	0
sg_63422	NRBF2	0
sg_63423	NRBF2	0
sg_63424	NRBF2	0
sg_63425	NRBF2	0
sg_63426	BHLHE41	0
sg_63427	BHLHE41	0
sg_63428	BHLHE41	0
sg_63429	BHLHE41	0
sg_63430	BHLHE41	0
sg_63431	HMGN5	0
sg_63432	HMGN5	0
sg_63433	B3GNT4	0
sg_63434	B3GNT4	0
sg_63435	B3GNT4	0
sg_63436	BCL2L14	0
sg_63437	BCL2L14	0
sg_63438	BCL2L14	0
sg_63439	BCL2L14	0
sg_63440	BCL2L14	0
sg_63441	ILKAP	0
sg_63442	ILKAP	0
sg_63443	ILKAP	0
sg_63444	ILKAP	0
sg_63445	ILKAP	0
sg_63446	CCDC34	0
sg_63447	CCDC34	0
sg_63448	CCDC34	0
sg_63449	GJA9	0
sg_63450	GJA9	0
sg_63451	GJA9	0
sg_63452	GJA9	0
sg_63453	GJA9	0
sg_63454	GJA9	0
sg_63455	TUBB1	0
sg_63456	TUBB1	0
sg_63457	TUBB1	0
sg_63458	TUBB1	0
sg_63459	OR51E2	0
sg_63460	OR51E2	0
sg_63461	OR51E2	0
sg_63463	OR51E2	0
sg_63464	OR51E2	0
sg_63465	SLC2A10	0
sg_63466	SLC2A10	0
sg_63467	SLC25A32	0
sg_63468	SLC25A32	0
sg_63469	SLC25A32	0
sg_63470	SLC25A32	0
sg_63471	SLC25A32	0
sg_63472	CLPTM1L	0
sg_63473	CLPTM1L	0
sg_63474	CLPTM1L	0
sg_63475	CLPTM1L	0
sg_63476	CLPTM1L	0
sg_63477	CLPTM1L	0
sg_63478	PTDSS2	0
sg_63479	PTDSS2	0
sg_63480	PTDSS2	0
sg_63481	PTDSS2	0
sg_63482	PTDSS2	0
sg_63483	RSPH6A	0
sg_63484	RSPH6A	0
sg_63485	RSPH6A	0
sg_63486	RSPH6A	0
sg_63487	RSPH6A	0
sg_63488	HM13	0
sg_63489	HM13	0
sg_63490	HM13	0
sg_63492	SGPP1	0
sg_63493	SGPP1	0
sg_63494	SGPP1	0
sg_63495	SGPP1	0
sg_63496	SGPP1	0
sg_63497	GDPD5	0
sg_63498	GDPD5	0
sg_63499	GDPD5	0
sg_63500	GDPD5	0
sg_63502	GDPD5	0
sg_63503	CYRIA	0
sg_63504	CYRIA	0
sg_63505	CYRIA	0
sg_63506	CYRIA	0
sg_63507	CYRIA	0
sg_63508	FAM117A	0
sg_63509	FAM117A	0
sg_63510	C1orf21	0
sg_63511	C1orf21	0
sg_63512	C1orf21	0
sg_63513	C1orf21	0
sg_63514	CSRNP2	0
sg_63516	ACTL8	0
sg_63517	ACTL8	0
sg_63518	ACTL8	0
sg_63519	ACTL8	0
sg_63520	PDRG1	0
sg_63521	PDRG1	0
sg_63522	ANKRD13C	0
sg_63523	ANKRD13C	0
sg_63524	ANKRD13C	0
sg_63525	ANKRD13C	0
sg_63526	ANKRD13C	0
sg_63527	APOLD1	0
sg_63528	ZNF442	0
sg_63530	ZNF442	0
sg_63531	OR5V1	0
sg_63532	OR5V1	0
sg_63533	OR5V1	0
sg_63534	OR5V1	0
sg_63535	OR5V1	0
sg_63536	CTNNBL1	0
sg_63537	CTNNBL1	0
sg_63538	APOL2	0
sg_63539	APOL2	0
sg_63540	APOL2	0
sg_63542	ZNF696	0
sg_63543	ZNF696	0
sg_63544	ZNF696	0
sg_63545	OR7A17	0
sg_63546	OR7A17	0
sg_63547	OR2W1	0
sg_63548	OR2W1	0
sg_63549	OR2W1	0
sg_63550	OR2W1	0
sg_63551	OR2W1	0
sg_63552	OR2W1	0
sg_63553	OR2T1	0
sg_63554	OR2T1	0
sg_63555	OR2T1	0
sg_63556	OR2T1	0
sg_63557	OR2T1	0
sg_63558	OR2T1	0
sg_63559	OR2T1	0
sg_63560	OR2J2	0
sg_63561	OR2J2	0
sg_63562	OR2J2	0
sg_63563	CPLANE2	0
sg_63564	CPLANE2	0
sg_63565	CPLANE2	0
sg_63566	CPLANE2	0
sg_63567	CPLANE2	0
sg_63568	OR2A4	0
sg_63569	OR2A4	0
sg_63570	OR2A4	0
sg_63571	CDADC1	0
sg_63572	CDADC1	0
sg_63574	CDADC1	0
sg_63575	CDADC1	0
sg_63576	TRIM8	0
sg_63577	TRIM8	0
sg_63578	TRIM8	0
sg_63579	TRIM8	0
sg_63580	TRIM8	0
sg_63581	TRIM8	0
sg_63582	LBH	0
sg_63583	LBH	0
sg_63584	LBH	0
sg_63585	LBH	0
sg_63586	FAM83D	0
sg_63587	FAM83D	0
sg_63588	FAM83D	0
sg_63589	FAM83D	0
sg_63590	FAM83D	0
sg_63591	FAM83D	0
sg_63592	TMEM163	0
sg_63593	TMEM163	0
sg_63594	CDT1	0
sg_63595	CDT1	0
sg_63596	CDT1	0
sg_63597	CDT1	0
sg_63598	CDT1	0
sg_63599	UNC93B1	0
sg_63600	UNC93B1	0
sg_63601	SHCBP1L	0
sg_63602	SHCBP1L	0
sg_63603	SHCBP1L	0
sg_63604	TRMT1L	0
sg_63605	TRMT1L	0
sg_63606	TRMT1L	0
sg_63607	TRMT1L	0
sg_63608	TRMT1L	0
sg_63609	VMP1	0
sg_63610	VMP1	0
sg_63611	C6orf62	0
sg_63612	C6orf62	0
sg_63613	C6orf62	0
sg_63614	C6orf62	0
sg_63615	OR14J1	0
sg_63616	OR14J1	0
sg_63617	OR14J1	0
sg_63618	OR14J1	0
sg_63619	OR14J1	0
sg_63620	PPP1R14C	0
sg_63621	PPP1R14C	0
sg_63622	PPP1R14C	0
sg_63623	NUAK2	0
sg_63624	NUAK2	0
sg_63625	NUAK2	0
sg_63626	OR12D3	0
sg_63627	OR12D3	0
sg_63628	OR12D3	0
sg_63629	TRIM56	0
sg_63630	TRIM56	0
sg_63631	TRIM56	0
sg_63632	TRIM56	0
sg_63633	SBF2	0
sg_63634	SBF2	0
sg_63635	SBF2	0
sg_63636	SBF2	0
sg_63637	SPRY4	0
sg_63638	SPRY4	0
sg_63639	ST6GALNAC5	0
sg_63640	ST6GALNAC5	0
sg_63641	ST6GALNAC5	0
sg_63642	KRTAP1-3	0
sg_63643	KRTAP1-3	0
sg_63644	KRTAP1-3	0
sg_63645	KRTAP1-3	0
sg_63646	KRTAP1-3	0
sg_63647	KRTAP1-1	0
sg_63648	KRTAP1-1	0
sg_63649	KRTAP1-1	0
sg_63650	KRTAP1-1	0
sg_63651	SFXN3	0
sg_63652	SFXN3	0
sg_63653	SFXN3	0
sg_63654	SFXN3	0
sg_63656	MED25	0
sg_63657	MED25	0
sg_63658	SHARPIN	0
sg_63659	KRTAP9-9	0
sg_63660	KRTAP9-9	0
sg_63661	KRTAP9-9	0
sg_63663	KRTAP9-9	0
sg_63664	KRTAP4-6	0
sg_63665	KRTAP4-6	0
sg_63668	ARPC5L	0
sg_63670	ARPC5L	0
sg_63671	ARPC5L	0
sg_63672	ARPC5L	0
sg_63674	PABPC3	0
sg_63675	PABPC3	0
sg_63676	PABPC3	0
sg_63677	RAB1B	0
sg_63678	RAB1B	0
sg_63679	RAB1B	0
sg_63680	RAB1B	0
sg_63681	CCR9	0
sg_63682	CCR9	0
sg_63683	CCR9	0
sg_63684	CCR9	0
sg_63685	CCR9	0
sg_63686	QTRT1	0
sg_63687	QTRT1	0
sg_63688	QTRT1	0
sg_63689	QTRT1	0
sg_63690	SLC25A28	0
sg_63691	SLC25A28	0
sg_63692	SLC25A28	0
sg_63693	KIF18A	0
sg_63694	KIF18A	0
sg_63695	KIF18A	0
sg_63696	KIF18A	0
sg_63697	NECAB3	0
sg_63698	NECAB3	0
sg_63699	NECAB3	0
sg_63700	NECAB3	0
sg_63701	NECAB3	0
sg_63703	TEX12	0
sg_63704	TEX12	0
sg_63705	TEX12	0
sg_63706	TEX12	0
sg_63707	TEX12	0
sg_63708	TEX11	0
sg_63709	TEX11	0
sg_63710	TEX11	0
sg_63711	TEX11	0
sg_63712	TEX11	0
sg_63713	RNF17	0
sg_63714	RNF17	0
sg_63715	RNF17	0
sg_63717	TCF7L1	0
sg_63718	TCF7L1	0
sg_63719	TCF7L1	0
sg_63720	SH3BGRL3	0
sg_63721	SH3BGRL3	0
sg_63722	SH3BGRL3	0
sg_63723	SH3BGRL3	0
sg_63724	SH3BGRL3	0
sg_63725	SH3BGRL3	0
sg_63726	SF3B5	0
sg_63727	SF3B5	0
sg_63728	SF3B5	0
sg_63729	SF3B5	0
sg_63731	INO80B	0
sg_63732	INO80B	0
sg_63733	INO80B	0
sg_63735	SLC25A31	0
sg_63736	SLC25A31	0
sg_63738	SLC25A31	0
sg_63739	PMFBP1	0
sg_63740	PMFBP1	0
sg_63743	RAB33B	0
sg_63744	RAB33B	0
sg_63745	RNF208	0
sg_63746	RNF208	0
sg_63747	RNF208	0
sg_63748	KATNAL2	0
sg_63749	KATNAL2	0
sg_63750	KATNAL2	0
sg_63751	ARHGAP24	0
sg_63752	ARHGAP24	0
sg_63753	ARHGAP24	0
sg_63754	ARHGAP24	0
sg_63755	ARHGAP24	0
sg_63756	ARHGAP24	0
sg_63757	PUS3	0
sg_63758	PUS3	0
sg_63759	PUS3	0
sg_63760	PUS3	0
sg_63761	PUS3	0
sg_63762	PUS3	0
sg_63763	PUS3	0
sg_63765	EPPK1	0
sg_63766	EPPK1	0
sg_63767	EPPK1	0
sg_63768	EPPK1	0
sg_63769	SCRT1	0
sg_63770	SCRT1	0
sg_63771	SCRT1	0
sg_63772	SCRT1	0
sg_63773	PLVAP	0
sg_63774	PLVAP	0
sg_63775	PLVAP	0
sg_63776	PLVAP	0
sg_63777	PLVAP	0
sg_63779	ALPG	0
sg_63780	ALPG	0
sg_63781	HUWE1	0
sg_63782	HUWE1	0
sg_63783	HUWE1	0
sg_63784	HUWE1	0
sg_63785	HUWE1	0
sg_63786	GABARAPL1	0
sg_63787	GABARAPL1	0
sg_63788	GABARAPL1	0
sg_63789	GSDMC	0
sg_63790	GSDMC	0
sg_63791	GSDMC	0
sg_63792	GSDMC	0
sg_63793	ANO3	0
sg_63794	ANO3	0
sg_63795	ANO3	0
sg_63796	ANO3	0
sg_63797	NFKBIZ	0
sg_63798	NFKBIZ	0
sg_63799	NFKBIZ	0
sg_63800	NFKBIZ	0
sg_63801	TTC25	0
sg_63802	TTC25	0
sg_63803	TTC25	0
sg_63804	TTC25	0
sg_63805	TTC25	0
sg_63806	TTC25	0
sg_63807	NUF2	0
sg_63808	NUF2	0
sg_63809	NUF2	0
sg_63810	NUF2	0
sg_63811	DNAL1	0
sg_63812	DNAL1	0
sg_63813	DNAL1	0
sg_63814	RILP	0
sg_63815	RILP	0
sg_63816	RILP	0
sg_63817	COG3	0
sg_63818	COG3	0
sg_63819	COG3	0
sg_63820	COG3	0
sg_63821	MFRP	0
sg_63822	MFRP	0
sg_63823	MFRP	0
sg_63824	THAP2	0
sg_63825	THAP2	0
sg_63826	THAP2	0
sg_63827	THAP2	0
sg_63828	SOX7	0
sg_63829	SOX7	0
sg_63830	SOX7	0
sg_63831	SOX7	0
sg_63832	SOX7	0
sg_63833	SOX7	0
sg_63834	RTP3	0
sg_63835	RTP3	0
sg_63836	RTP3	0
sg_63837	RTP3	0
sg_63839	TMEM47	0
sg_63840	TMEM47	0
sg_63841	TMEM47	0
sg_63842	TMEM47	0
sg_63843	TEX101	0
sg_63844	TEX101	0
sg_63845	TEX101	0
sg_63847	RAMAC	0
sg_63849	RAMAC	0
sg_63850	FAM107B	0
sg_63851	FAM107B	0
sg_63852	FAM107B	0
sg_63853	FAM107B	0
sg_63854	FAM107B	0
sg_63855	FAM107B	0
sg_63856	MS4A8	0
sg_63857	MS4A8	0
sg_63858	MS4A8	0
sg_63860	SESN2	0
sg_63863	SESN2	0
sg_63864	RPS6KL1	0
sg_63865	RPS6KL1	0
sg_63866	RPS6KL1	0
sg_63868	RPS6KL1	0
sg_63869	RPS6KL1	0
sg_63870	CALN1	0
sg_63871	CALN1	0
sg_63872	CALN1	0
sg_63873	CALN1	0
sg_63874	CALN1	0
sg_63876	SH3BGRL2	0
sg_63877	SH3BGRL2	0
sg_63878	SH3BGRL2	0
sg_63879	FERMT3	0
sg_63880	FERMT3	0
sg_63881	FERMT3	0
sg_63882	FERMT3	0
sg_63883	FERMT3	0
sg_63884	FERMT3	0
sg_63885	NRIP2	0
sg_63886	NRIP2	0
sg_63887	NRIP2	0
sg_63888	ESPN	0
sg_63889	ESPN	0
sg_63890	ESPN	0
sg_63891	ESPN	0
sg_63892	YPEL3	0
sg_63893	YPEL3	0
sg_63894	YPEL3	0
sg_63895	YPEL3	0
sg_63896	TLCD3B	0
sg_63898	TLCD3B	0
sg_63899	TLCD3B	0
sg_63900	TLCD3B	0
sg_63902	RIOK1	0
sg_63903	RIOK1	0
sg_63904	RIOK1	0
sg_63905	RIOK1	0
sg_63906	RIOK1	0
sg_63907	RIOK1	0
sg_63908	GRWD1	0
sg_63909	GRWD1	0
sg_63910	GRWD1	0
sg_63911	GRWD1	0
sg_63912	ZNF484	0
sg_63913	ZNF484	0
sg_63914	ZNF484	0
sg_63915	L3MBTL2	0
sg_63916	L3MBTL2	0
sg_63917	RBP5	0
sg_63918	RBP5	0
sg_63919	RBP5	0
sg_63920	RBP5	0
sg_63921	RBP5	0
sg_63923	KRTAP4-12	0
sg_63924	KRTAP4-12	0
sg_63925	KRTAP4-12	0
sg_63926	KRTAP4-12	0
sg_63928	BBS2	0
sg_63929	BBS2	0
sg_63930	BBS2	0
sg_63931	BBS2	0
sg_63932	BBS2	0
sg_63933	KCNA7	0
sg_63934	KCNA7	0
sg_63935	KCNA7	0
sg_63936	TMEM121B	0
sg_63937	TMEM121B	0
sg_63938	SH3KBP1	0
sg_63939	SH3KBP1	0
sg_63940	SH3KBP1	0
sg_63941	FTHL17	0
sg_63942	FTHL17	0
sg_63943	FTHL17	0
sg_63944	FTHL17	0
sg_63945	CACNG8	0
sg_63947	CACNG7	0
sg_63948	CACNG7	0
sg_63949	CACNG7	0
sg_63950	CACNG7	0
sg_63951	CACNG7	0
sg_63952	TEKT3	0
sg_63953	TEKT3	0
sg_63954	TEKT3	0
sg_63955	MRPS5	0
sg_63956	MRPS5	0
sg_63957	MRPS5	0
sg_63958	MRPS5	0
sg_63959	USP26	0
sg_63960	USP26	0
sg_63961	SYT15	0
sg_63962	SYT15	0
sg_63963	SYT15	0
sg_63964	KLF16	0
sg_63965	KLF16	0
sg_63966	KLF16	0
sg_63967	ATAD3B	0
sg_63968	ATAD3B	0
sg_63969	TAF3	0
sg_63970	TAF3	0
sg_63971	TAF3	0
sg_63972	TAF3	0
sg_63973	RSPH3	0
sg_63974	RSPH3	0
sg_63975	RSPH3	0
sg_63976	GPR61	0
sg_63977	GPR61	0
sg_63978	CDCA7	0
sg_63979	CDCA7	0
sg_63980	CDCA7	0
sg_63981	CDCA7	0
sg_63982	CDCA7	0
sg_63983	SLC25A2	0
sg_63984	SLC25A2	0
sg_63985	SLC25A2	0
sg_63986	TTLL2	0
sg_63987	TTLL2	0
sg_63988	TTLL2	0
sg_63990	TTLL2	0
sg_63991	TTLL2	0
sg_63992	SPATA9	0
sg_63993	SPATA9	0
sg_63994	SPATA9	0
sg_63995	SPATA9	0
sg_63996	KCTD10	0
sg_63997	SPATA16	0
sg_63998	SPATA16	0
sg_63999	SPATA16	0
sg_64000	SPATA16	0
sg_64001	KRTAP1-5	0
sg_64002	KRTAP1-5	0
sg_64003	KRTAP3-1	0
sg_64004	KRTAP3-1	0
sg_64005	KRTAP3-1	0
sg_64006	KRTAP3-1	0
sg_64007	KRTAP3-1	0
sg_64008	KRTAP3-1	0
sg_64009	KRTAP3-2	0
sg_64010	KRTAP3-2	0
sg_64011	KRTAP3-2	0
sg_64012	KRTAP3-2	0
sg_64014	KRTAP3-2	0
sg_64015	KRTAP4-8	0
sg_64016	KRTAP9-3	0
sg_64018	KRTAP9-8	0
sg_64019	KRTAP9-8	0
sg_64020	KRTAP9-8	0
sg_64021	KRTAP9-8	0
sg_64022	KRTAP17-1	0
sg_64024	KRTAP17-1	0
sg_64025	KRTAP17-1	0
sg_64026	KRTAP17-1	0
sg_64027	HASPIN	0
sg_64028	HASPIN	0
sg_64029	HASPIN	0
sg_64030	HASPIN	0
sg_64031	CCNB1	0
sg_64032	CCNB1	0
sg_64033	CCNB1	0
sg_64034	CCNB1	0
sg_64035	TMEM245	0
sg_64036	TMEM245	0
sg_64037	TMEM245	0
sg_64038	TMEM245	0
sg_64039	TMEM245	0
sg_64040	TMEM245	0
sg_64041	RNF26	0
sg_64042	RNF26	0
sg_64043	RNF26	0
sg_64044	RNF26	0
sg_64046	STARD3NL	0
sg_64047	STARD3NL	0
sg_64048	STARD3NL	0
sg_64049	STARD3NL	0
sg_64050	STARD3NL	0
sg_64051	RASSF4	0
sg_64052	RASSF4	0
sg_64053	RASSF4	0
sg_64054	RASSF4	0
sg_64055	LRMDA	0
sg_64056	LRMDA	0
sg_64057	LRMDA	0
sg_64058	TATDN1	0
sg_64059	TATDN1	0
sg_64060	TATDN1	0
sg_64061	TATDN1	0
sg_64062	TATDN1	0
sg_64063	TSSK1B	0
sg_64064	TSSK1B	0
sg_64065	TSSK1B	0
sg_64066	TSSK1B	0
sg_64067	SLC4A11	0
sg_64068	SLC4A11	0
sg_64069	SLC4A11	0
sg_64070	IFI27L2	0
sg_64071	IFI27L2	0
sg_64072	IFI27L2	0
sg_64073	IFI27L2	0
sg_64074	TSSK6	0
sg_64075	TSSK6	0
sg_64076	TSSK6	0
sg_64078	TSSK6	0
sg_64079	TSSK6	0
sg_64080	TSSK6	0
sg_64081	CCDC8	0
sg_64083	CCDC8	0
sg_64084	CCDC8	0
sg_64085	BRIP1	0
sg_64086	BRIP1	0
sg_64087	BRIP1	0
sg_64088	BRIP1	0
sg_64089	BRIP1	0
sg_64090	B3GNT5	0
sg_64091	B3GNT5	0
sg_64092	B3GNT5	0
sg_64093	B3GNT5	0
sg_64094	B3GNT5	0
sg_64095	AGTR1	0
sg_64096	AGTR1	0
sg_64097	AGTR1	0
sg_64098	SRSF8	0
sg_64099	SRSF8	0
sg_64100	SRSF8	0
sg_64101	SRSF8	0
sg_64102	SRSF8	0
sg_64103	SRSF8	0
sg_64104	PPP1R12B	0
sg_64106	PPP1R12B	0
sg_64107	PPP1R12B	0
sg_64108	L3MBTL1	0
sg_64109	L3MBTL1	0
sg_64110	L3MBTL1	0
sg_64111	L3MBTL1	0
sg_64112	L3MBTL1	0
sg_64113	L3MBTL1	0
sg_64114	OTP	0
sg_64115	OTP	0
sg_64116	OTP	0
sg_64117	OTP	0
sg_64118	DMRTA2	0
sg_64119	DMRTA2	0
sg_64120	DMRTA2	0
sg_64121	DMRTA2	0
sg_64122	DMRTA2	0
sg_64123	RBM48	0
sg_64124	RBM48	0
sg_64125	RBM48	0
sg_64126	RBM48	0
sg_64127	HDHD2	0
sg_64128	HDHD2	0
sg_64129	HDHD2	0
sg_64130	TMEM222	0
sg_64132	TMEM222	0
sg_64133	FAM186B	0
sg_64134	FAM186B	0
sg_64135	FAM186B	0
sg_64136	ARMC2	0
sg_64137	ARMC2	0
sg_64138	MYCBPAP	0
sg_64139	MYCBPAP	0
sg_64140	QRICH2	0
sg_64141	QRICH2	0
sg_64142	QRICH2	0
sg_64143	FSCB	0
sg_64144	FSCB	0
sg_64145	FSCB	0
sg_64146	FSCB	0
sg_64147	FSCB	0
sg_64149	TKTL2	0
sg_64150	TKTL2	0
sg_64151	TKTL2	0
sg_64152	TKTL2	0
sg_64153	C3orf20	0
sg_64154	C3orf20	0
sg_64155	C3orf20	0
sg_64156	C3orf20	0
sg_64157	KBTBD7	0
sg_64158	KBTBD7	0
sg_64159	KBTBD7	0
sg_64160	KBTBD7	0
sg_64162	KBTBD7	0
sg_64163	ANKRD27	0
sg_64164	ANKRD27	0
sg_64166	ANKRD27	0
sg_64167	ANKRD27	0
sg_64168	ANKRD27	0
sg_64169	ANKRD27	0
sg_64170	ENKD1	0
sg_64172	ENKD1	0
sg_64173	NSRP1	0
sg_64174	NSRP1	0
sg_64175	NSRP1	0
sg_64176	CEP192	0
sg_64177	CEP192	0
sg_64178	CEP192	0
sg_64179	FBXO30	0
sg_64180	FBXO30	0
sg_64181	FBXO30	0
sg_64182	SLC41A2	0
sg_64183	SLC41A2	0
sg_64184	SLC41A2	0
sg_64185	SLC41A2	0
sg_64186	SLC41A2	0
sg_64187	C4orf17	0
sg_64188	C4orf17	0
sg_64189	C4orf17	0
sg_64190	C4orf17	0
sg_64191	PCBD2	0
sg_64192	PCBD2	0
sg_64193	PCBD2	0
sg_64194	PCBD2	0
sg_64195	PRAM1	0
sg_64196	PRAM1	0
sg_64197	PRAM1	0
sg_64198	PRAM1	0
sg_64199	PRAM1	0
sg_64200	PRAM1	0
sg_64202	ZNF394	0
sg_64203	ZNF394	0
sg_64204	ZNF394	0
sg_64205	ZNF394	0
sg_64206	ATRIP	0
sg_64207	ATRIP	0
sg_64208	ATRIP	0
sg_64209	SNX29	0
sg_64210	SNX29	0
sg_64211	SNX29	0
sg_64213	WDR75	0
sg_64214	WDR75	0
sg_64215	WDR75	0
sg_64216	WDR75	0
sg_64217	ACAD11	0
sg_64218	ACAD11	0
sg_64219	ACAD11	0
sg_64220	ACAD11	0
sg_64221	USP42	0
sg_64222	USP42	0
sg_64223	USP42	0
sg_64224	USP42	0
sg_64225	PHAX	0
sg_64226	PHAX	0
sg_64227	PHAX	0
sg_64228	SLC7A6OS	0
sg_64229	SLC7A6OS	0
sg_64230	SLC7A6OS	0
sg_64231	SLC7A6OS	0
sg_64232	ABRAXAS2	0
sg_64234	ABRAXAS2	0
sg_64235	ABRAXAS2	0
sg_64236	SYDE2	0
sg_64237	SYDE2	0
sg_64238	SYDE2	0
sg_64239	SYDE2	0
sg_64240	SYDE2	0
sg_64242	SYDE2	0
sg_64243	KAT8	0
sg_64245	KAT8	0
sg_64246	KAT8	0
sg_64247	KAT8	0
sg_64249	PPP1R1B	0
sg_64250	PPP1R1B	0
sg_64251	PPP1R1B	0
sg_64252	RNASEH2C	0
sg_64253	RNASEH2C	0
sg_64254	RNASEH2C	0
sg_64255	RNASEH2C	0
sg_64256	RPF2	0
sg_64257	RPF2	0
sg_64258	RPF2	0
sg_64259	RPF2	0
sg_64260	RPF2	0
sg_64262	ARID5B	0
sg_64263	ARID5B	0
sg_64264	ARID5B	0
sg_64265	SLA2	0
sg_64266	SLA2	0
sg_64267	SLA2	0
sg_64268	SLA2	0
sg_64269	SLA2	0
sg_64270	ANKRD17	0
sg_64271	CHD6	0
sg_64272	CHD6	0
sg_64273	CHD6	0
sg_64274	MINDY4	0
sg_64275	MINDY4	0
sg_64276	MINDY4	0
sg_64277	MINDY4	0
sg_64278	PCNX3	0
sg_64279	PCNX3	0
sg_64280	PCNX3	0
sg_64281	PCNX3	0
sg_64282	TMEM164	0
sg_64283	TMEM164	0
sg_64286	TMEM164	0
sg_64287	TMEM164	0
sg_64288	FAR1	0
sg_64289	FAR1	0
sg_64290	METTL25	0
sg_64291	METTL25	0
sg_64293	METTL25	0
sg_64294	SETD3	0
sg_64295	SETD3	0
sg_64296	SETD3	0
sg_64297	TXNDC2	0
sg_64299	TXNDC2	0
sg_64300	TXNDC2	0
sg_64301	TXNDC2	0
sg_64302	MEX3B	0
sg_64303	MEX3B	0
sg_64304	MEX3B	0
sg_64305	MEX3B	0
sg_64306	MEX3B	0
sg_64307	ANKRD20A1	0
sg_64308	ANKRD20A1	0
sg_64309	ANKRD20A1	0
sg_64310	CCDC88B	0
sg_64311	CCDC88B	0
sg_64312	CCDC88B	0
sg_64313	CCDC88B	0
sg_64314	ZMYND12	0
sg_64315	ZMYND12	0
sg_64316	ZMYND12	0
sg_64317	ZMYND12	0
sg_64318	ZMYND12	0
sg_64319	WDR24	0
sg_64320	WDR24	0
sg_64321	WDR24	0
sg_64322	WDR24	0
sg_64323	SPATC1L	0
sg_64324	SPATC1L	0
sg_64325	SPATC1L	0
sg_64326	C2orf16	0
sg_64327	C2orf16	0
sg_64328	C2orf16	0
sg_64329	ZNRF1	0
sg_64330	ZNRF1	0
sg_64331	ZNRF1	0
sg_64332	ZNRF1	0
sg_64333	LRRC8C	0
sg_64334	LRRC8C	0
sg_64335	LRRC8C	0
sg_64336	TRAF7	0
sg_64337	TRAF7	0
sg_64338	TRAF7	0
sg_64339	MAF1	0
sg_64340	MAF1	0
sg_64341	TMEM126A	0
sg_64342	TMEM126A	0
sg_64343	ATP13A4	0
sg_64344	ATP13A4	0
sg_64345	ATP13A4	0
sg_64346	ZDHHC18	0
sg_64347	ZDHHC18	0
sg_64348	ZDHHC18	0
sg_64349	MED10	0
sg_64350	MED10	0
sg_64351	MED10	0
sg_64352	RTL6	0
sg_64353	RTL6	0
sg_64354	RTL6	0
sg_64355	RTL6	0
sg_64356	PSD2	0
sg_64357	PSD2	0
sg_64358	PSD2	0
sg_64359	PSD2	0
sg_64360	SLF1	0
sg_64361	SLF1	0
sg_64362	SLF1	0
sg_64363	GARNL3	0
sg_64364	GARNL3	0
sg_64365	GARNL3	0
sg_64366	GARNL3	0
sg_64367	CAMKK1	0
sg_64368	CAMKK1	0
sg_64370	CAMKK1	0
sg_64372	DCUN1D5	0
sg_64373	FBXW9	0
sg_64374	FBXW9	0
sg_64375	FBXW9	0
sg_64376	C9orf64	0
sg_64377	C9orf64	0
sg_64378	C9orf64	0
sg_64379	CHCHD5	0
sg_64380	CARD19	0
sg_64381	CARD19	0
sg_64382	CARD19	0
sg_64383	CARD19	0
sg_64384	CARD19	0
sg_64385	YIPF4	0
sg_64386	NOA1	0
sg_64387	NOA1	0
sg_64388	NOA1	0
sg_64389	NOA1	0
sg_64390	SLC25A33	0
sg_64391	SLC25A33	0
sg_64392	SLC25A33	0
sg_64393	SLC25A33	0
sg_64394	SLC25A33	0
sg_64395	SLC25A33	0
sg_64396	NICN1	0
sg_64397	NICN1	0
sg_64398	NICN1	0
sg_64399	NICN1	0
sg_64400	NICN1	0
sg_64401	NICN1	0
sg_64402	BTBD10	0
sg_64403	BTBD10	0
sg_64404	BTBD10	0
sg_64405	BTBD10	0
sg_64408	TMEM79	0
sg_64409	TMEM79	0
sg_64410	NTPCR	0
sg_64411	NTPCR	0
sg_64412	NTPCR	0
sg_64414	NTPCR	0
sg_64415	NTPCR	0
sg_64416	TMEM175	0
sg_64417	TMEM175	0
sg_64418	TMEM175	0
sg_64419	TMEM175	0
sg_64420	TMEM175	0
sg_64421	CAPNS2	0
sg_64422	CAPNS2	0
sg_64423	UTP23	0
sg_64424	UTP23	0
sg_64425	UTP23	0
sg_64426	GINS4	0
sg_64427	GINS4	0
sg_64428	GINS4	0
sg_64429	GINS4	0
sg_64430	GINS4	0
sg_64431	LLPH	0
sg_64432	LLPH	0
sg_64433	DDI2	0
sg_64434	DDI2	0
sg_64435	DDI2	0
sg_64437	CHCHD6	0
sg_64439	CHCHD6	0
sg_64440	CHCHD6	0
sg_64441	PYM1	0
sg_64443	PYM1	0
sg_64444	PYM1	0
sg_64445	PYM1	0
sg_64446	PDCD2L	0
sg_64447	PDCD2L	0
sg_64448	PDCD2L	0
sg_64449	PDCD2L	0
sg_64450	PDCD2L	0
sg_64451	BRMS1L	0
sg_64452	BRMS1L	0
sg_64453	BRMS1L	0
sg_64454	VPS25	0
sg_64455	VPS25	0
sg_64456	VPS25	0
sg_64457	VPS25	0
sg_64458	VPS25	0
sg_64459	VPS25	0
sg_64460	TMEM107	0
sg_64461	TMEM107	0
sg_64462	TMEM107	0
sg_64463	TMEM107	0
sg_64464	NAA38	0
sg_64465	NAA38	0
sg_64466	CCDC115	0
sg_64467	CCDC115	0
sg_64468	CCDC115	0
sg_64469	CCDC115	0
sg_64470	CCDC115	0
sg_64471	CCDC77	0
sg_64472	CCDC77	0
sg_64473	CMSS1	0
sg_64474	CMSS1	0
sg_64475	CMSS1	0
sg_64476	ACBD6	0
sg_64477	ACBD6	0
sg_64478	THOC3	0
sg_64479	THOC3	0
sg_64480	DNAJC14	0
sg_64481	DNAJC14	0
sg_64482	DNAJC14	0
sg_64483	DNAJC14	0
sg_64484	ZBED3	0
sg_64485	ZBED3	0
sg_64486	ZBED3	0
sg_64487	ZBED3	0
sg_64488	AKT1S1	0
sg_64489	AKT1S1	0
sg_64490	AKT1S1	0
sg_64491	AKT1S1	0
sg_64492	TMEM101	0
sg_64493	TMEM101	0
sg_64494	ELOF1	0
sg_64495	ELOF1	0
sg_64496	ELOF1	0
sg_64497	ELOF1	0
sg_64498	GFM2	0
sg_64499	GFM2	0
sg_64500	GFM2	0
sg_64501	GFM2	0
sg_64502	GFM2	0
sg_64503	GFM2	0
sg_64504	COG8	0
sg_64505	COG8	0
sg_64506	FAXDC2	0
sg_64507	FAXDC2	0
sg_64508	FAXDC2	0
sg_64509	FAXDC2	0
sg_64510	FAXDC2	0
sg_64511	FAXDC2	0
sg_64512	WNK4	0
sg_64513	WNK4	0
sg_64515	WNK4	0
sg_64516	NIFK	0
sg_64517	NIFK	0
sg_64518	NIFK	0
sg_64519	PRAC1	0
sg_64520	PRAC1	0
sg_64521	PRAC1	0
sg_64522	PRAC1	0
sg_64523	PRAC1	0
sg_64524	PRAC1	0
sg_64525	PRAC1	0
sg_64526	PCDHGC3	0
sg_64527	PCDHGC3	0
sg_64528	BAZ1B	0
sg_64529	BAZ1B	0
sg_64532	BAZ1B	0
sg_64533	HOOK3	0
sg_64534	HOOK3	0
sg_64535	HOOK3	0
sg_64536	ECRG4	0
sg_64537	ECRG4	0
sg_64538	CYSTM1	0
sg_64539	CYSTM1	0
sg_64540	CYSTM1	0
sg_64541	CYSTM1	0
sg_64542	CYSTM1	0
sg_64543	CYSTM1	0
sg_64544	C15orf48	0
sg_64545	C15orf48	0
sg_64546	C15orf48	0
sg_64547	C15orf48	0
sg_64548	MAML2	0
sg_64549	MAML2	0
sg_64550	MAML2	0
sg_64551	FRMPD3	0
sg_64552	FRMPD3	0
sg_64553	FRMPD3	0
sg_64554	FRMPD3	0
sg_64555	BRSK1	0
sg_64557	BRSK1	0
sg_64558	BRSK1	0
sg_64559	MAP3K21	0
sg_64561	MAP3K21	0
sg_64562	MAP3K21	0
sg_64563	MAP3K21	0
sg_64564	MAP3K21	0
sg_64565	MAP3K21	0
sg_64566	EFCAB7	0
sg_64567	EFCAB7	0
sg_64568	EFCAB7	0
sg_64569	PHYHIPL	0
sg_64570	PHYHIPL	0
sg_64571	PHYHIPL	0
sg_64572	SLX4	0
sg_64573	SLX4	0
sg_64574	SLX4	0
sg_64575	SLX4	0
sg_64576	SLX4	0
sg_64577	SLX4	0
sg_64578	FAM120B	0
sg_64579	FAM120B	0
sg_64580	FAM120B	0
sg_64581	FAM120B	0
sg_64582	FAM120B	0
sg_64583	FAM120B	0
sg_64584	FAM120B	0
sg_64585	SPIRE2	0
sg_64586	SPIRE2	0
sg_64587	SPIRE2	0
sg_64588	ZNF527	0
sg_64589	ZNF527	0
sg_64590	ZNF527	0
sg_64591	ZNF527	0
sg_64593	SPANXB1	0
sg_64594	SPANXB1	0
sg_64595	SPANXB1	0
sg_64596	MRPS6	0
sg_64597	MRPS6	0
sg_64598	MRPS6	0
sg_64599	MRPS6	0
sg_64600	MRPS6	0
sg_64601	DOT1L	0
sg_64602	DOT1L	0
sg_64603	DOT1L	0
sg_64604	DOT1L	0
sg_64605	ACTRT3	0
sg_64606	ACTRT3	0
sg_64607	ACTRT3	0
sg_64608	CNFN	0
sg_64609	CNFN	0
sg_64610	CNFN	0
sg_64611	CNFN	0
sg_64612	CNFN	0
sg_64613	CNFN	0
sg_64614	GON7	0
sg_64615	GON7	0
sg_64616	GON7	0
sg_64617	GON7	0
sg_64618	GON7	0
sg_64619	GON7	0
sg_64620	RFX4	0
sg_64621	RFX4	0
sg_64622	RFX4	0
sg_64623	JAGN1	0
sg_64624	JAGN1	0
sg_64625	JAGN1	0
sg_64626	JAGN1	0
sg_64627	ZC3H8	0
sg_64628	ZC3H8	0
sg_64629	ZC3H8	0
sg_64630	UNC80	0
sg_64632	UNC80	0
sg_64633	UNC80	0
sg_64634	UNC80	0
sg_64636	KBTBD8	0
sg_64637	KBTBD8	0
sg_64638	MAK16	0
sg_64639	MAK16	0
sg_64640	MAK16	0
sg_64641	MAK16	0
sg_64642	MAK16	0
sg_64643	PARD6G	0
sg_64644	PARD6G	0
sg_64645	PARD6G	0
sg_64646	PARD6G	0
sg_64647	PARD6G	0
sg_64648	FAXC	0
sg_64649	FAXC	0
sg_64650	FAXC	0
sg_64651	FAXC	0
sg_64652	FAXC	0
sg_64653	MAP1LC3A	0
sg_64654	MAP1LC3A	0
sg_64655	MAP1LC3A	0
sg_64656	MAP1LC3A	0
sg_64657	MAP1LC3A	0
sg_64658	BOK	0
sg_64659	BOK	0
sg_64660	BOK	0
sg_64661	BOK	0
sg_64662	BOK	0
sg_64663	BOK	0
sg_64664	PARD6B	0
sg_64665	PARD6B	0
sg_64667	PARD6B	0
sg_64668	PARD6B	0
sg_64669	PARD6B	0
sg_64670	NT5C1A	0
sg_64671	NT5C1A	0
sg_64672	NT5C1A	0
sg_64673	ZNF594	0
sg_64674	ZNF594	0
sg_64675	ZNF594	0
sg_64676	ZNF594	0
sg_64677	KRBA1	0
sg_64678	KRBA1	0
sg_64679	KRBA1	0
sg_64680	KRBA1	0
sg_64681	NTNG2	0
sg_64682	NTNG2	0
sg_64683	NTNG2	0
sg_64684	NTNG2	0
sg_64685	NTNG2	0
sg_64686	NTNG2	0
sg_64687	NTNG2	0
sg_64688	TTBK1	0
sg_64689	TTBK1	0
sg_64690	TTBK1	0
sg_64691	TRIM54	0
sg_64692	TRIM54	0
sg_64693	TRIM54	0
sg_64694	ABTB1	0
sg_64695	ABTB1	0
sg_64696	ABTB1	0
sg_64697	ABTB1	0
sg_64699	KISS1R	0
sg_64700	KISS1R	0
sg_64701	KISS1R	0
sg_64702	KISS1R	0
sg_64703	KISS1R	0
sg_64704	KISS1R	0
sg_64705	DAB2IP	0
sg_64706	DAB2IP	0
sg_64707	DAB2IP	0
sg_64709	GPR174	0
sg_64710	GPR174	0
sg_64711	GPR174	0
sg_64712	GPR174	0
sg_64713	GPR174	0
sg_64714	HCAR1	0
sg_64715	HCAR1	0
sg_64716	HCAR1	0
sg_64717	HCAR1	0
sg_64718	HCAR1	0
sg_64719	HCAR1	0
sg_64720	IL1F10	0
sg_64721	IL1F10	0
sg_64722	IL1F10	0
sg_64723	MFSD14B	0
sg_64724	MFSD14B	0
sg_64725	MFSD14B	0
sg_64726	KIF2B	0
sg_64727	KIF2B	0
sg_64728	KIF2B	0
sg_64729	KIF2B	0
sg_64730	LCE3D	0
sg_64731	LCE3D	0
sg_64732	LCE3D	0
sg_64733	LCE3D	0
sg_64734	SPZ1	0
sg_64735	SPZ1	0
sg_64736	SPZ1	0
sg_64737	SPZ1	0
sg_64738	FAM126A	0
sg_64740	USP32	0
sg_64741	USP32	0
sg_64742	ABCC11	0
sg_64743	ABCC11	0
sg_64744	ABCC11	0
sg_64745	ABCC11	0
sg_64746	CARD6	0
sg_64747	CARD6	0
sg_64748	CARD6	0
sg_64749	CARD6	0
sg_64750	TRIM63	0
sg_64751	TRIM63	0
sg_64752	TRIM63	0
sg_64753	TRIM63	0
sg_64754	KDM2B	0
sg_64755	KDM2B	0
sg_64756	KDM2B	0
sg_64757	KDM2B	0
sg_64758	KDM2B	0
sg_64759	INSM2	0
sg_64760	INSM2	0
sg_64761	INSM2	0
sg_64762	INSM2	0
sg_64763	INSM2	0
sg_64764	INSM2	0
sg_64765	PPP1R9B	0
sg_64766	PPP1R9B	0
sg_64767	PPP1R9B	0
sg_64769	PPP1R9B	0
sg_64770	C9orf24	0
sg_64771	C9orf24	0
sg_64772	C9orf24	0
sg_64773	C9orf24	0
sg_64774	C9orf24	0
sg_64775	FAM71F1	0
sg_64776	FAM71F1	0
sg_64777	FAM71F1	0
sg_64778	FAM71F1	0
sg_64779	CCDC54	0
sg_64780	CCDC54	0
sg_64781	GJA10	0
sg_64782	GJA10	0
sg_64783	GJA10	0
sg_64784	GJA10	0
sg_64785	GJA10	0
sg_64786	GJA10	0
sg_64787	GJA10	0
sg_64788	ABHD1	0
sg_64789	ABHD1	0
sg_64790	ABHD1	0
sg_64791	ABHD1	0
sg_64792	CAPS2	0
sg_64794	CAPS2	0
sg_64795	LNX1	0
sg_64796	LNX1	0
sg_64797	MGARP	0
sg_64798	MGARP	0
sg_64800	MGARP	0
sg_64802	CINP	0
sg_64803	CINP	0
sg_64804	CINP	0
sg_64805	TMEM147	0
sg_64806	TMEM147	0
sg_64807	TMEM147	0
sg_64808	TMEM147	0
sg_64809	TMEM147	0
sg_64810	TTYH2	0
sg_64811	TTYH2	0
sg_64812	TTYH2	0
sg_64813	TTYH2	0
sg_64814	FAM167B	0
sg_64815	FAM167B	0
sg_64816	FAM167B	0
sg_64817	FAM167B	0
sg_64818	FAM167B	0
sg_64819	FAM167B	0
sg_64820	DHX37	0
sg_64822	DHX37	0
sg_64823	DHX37	0
sg_64824	DHX37	0
sg_64825	DHX37	0
sg_64826	USP30	0
sg_64827	USP30	0
sg_64828	USP30	0
sg_64829	USP30	0
sg_64830	USP30	0
sg_64831	USP30	0
sg_64832	FUT10	0
sg_64833	FUT10	0
sg_64834	FUT10	0
sg_64835	FUT10	0
sg_64836	PCGF1	0
sg_64838	PCGF1	0
sg_64839	MPV17L2	0
sg_64840	MPV17L2	0
sg_64841	MPV17L2	0
sg_64842	MPV17L2	0
sg_64843	MPV17L2	0
sg_64844	NAA11	0
sg_64845	NAA11	0
sg_64846	NAA11	0
sg_64847	NAA11	0
sg_64848	NAA11	0
sg_64849	NAA11	0
sg_64850	KMT5C	0
sg_64851	KMT5C	0
sg_64852	KMT5C	0
sg_64853	KMT5C	0
sg_64854	KMT5C	0
sg_64855	TUBA1C	0
sg_64856	TUBA1C	0
sg_64857	TUBA1C	0
sg_64858	PYROXD2	0
sg_64859	PYROXD2	0
sg_64860	PYROXD2	0
sg_64861	PYROXD2	0
sg_64862	PYROXD2	0
sg_64863	MFSD9	0
sg_64864	MFSD9	0
sg_64865	MFSD9	0
sg_64866	MFSD9	0
sg_64867	PLCD4	0
sg_64868	PLCD4	0
sg_64869	PLCD4	0
sg_64870	PLCD4	0
sg_64871	PLCD4	0
sg_64872	INA	0
sg_64873	INA	0
sg_64875	INA	0
sg_64876	PLPP7	0
sg_64877	PLPP7	0
sg_64878	PLPP7	0
sg_64879	PLPP7	0
sg_64880	TXNDC17	0
sg_64882	TXNDC17	0
sg_64883	TXNDC17	0
sg_64884	TXNDC17	0
sg_64886	LMNB2	0
sg_64887	LMNB2	0
sg_64888	SFT2D3	0
sg_64889	SFT2D3	0
sg_64890	SFT2D3	0
sg_64891	SFT2D3	0
sg_64892	SFT2D3	0
sg_64893	ZNF496	0
sg_64894	ZNF496	0
sg_64895	ZNF496	0
sg_64896	ZNF496	0
sg_64897	ZNF496	0
sg_64898	RAX2	0
sg_64899	RAX2	0
sg_64900	RAX2	0
sg_64901	RAX2	0
sg_64902	RAX2	0
sg_64903	HPDL	0
sg_64904	HPDL	0
sg_64905	HPDL	0
sg_64906	PHF5A	0
sg_64907	PHF5A	0
sg_64908	PHF5A	0
sg_64909	PHF5A	0
sg_64910	PHF5A	0
sg_64911	PHF5A	0
sg_64912	TRIM52	0
sg_64913	TRIM52	0
sg_64914	TRIM52	0
sg_64915	TRIM52	0
sg_64916	TRIM52	0
sg_64917	ZNF503	0
sg_64918	ZNF503	0
sg_64919	ZNF503	0
sg_64920	LRCH3	0
sg_64921	LRCH3	0
sg_64922	LRCH3	0
sg_64923	KLHL22	0
sg_64924	KLHL22	0
sg_64925	KLHL22	0
sg_64926	CCDC142	0
sg_64927	CCDC142	0
sg_64928	CCDC142	0
sg_64929	CBR4	0
sg_64930	CBR4	0
sg_64931	CBR4	0
sg_64933	CBR4	0
sg_64934	CBR4	0
sg_64935	AGBL4	0
sg_64936	AGBL4	0
sg_64937	AGBL4	0
sg_64938	AGBL4	0
sg_64939	ZNF514	0
sg_64940	ZNF514	0
sg_64941	ZNF514	0
sg_64942	ZNF514	0
sg_64943	SYAP1	0
sg_64944	SYAP1	0
sg_64945	SYAP1	0
sg_64946	SYAP1	0
sg_64947	SYAP1	0
sg_64948	ZDHHC12	0
sg_64949	ZDHHC12	0
sg_64950	ZDHHC12	0
sg_64951	ZDHHC12	0
sg_64952	C1orf198	0
sg_64953	C1orf198	0
sg_64954	C1orf198	0
sg_64955	C1orf198	0
sg_64957	ADO	0
sg_64958	ADO	0
sg_64959	ADO	0
sg_64960	ADO	0
sg_64961	ADO	0
sg_64962	ADO	0
sg_64963	ZSCAN10	0
sg_64964	ZSCAN10	0
sg_64965	ZSCAN10	0
sg_64966	POMGNT2	0
sg_64968	POMGNT2	0
sg_64969	POMGNT2	0
sg_64970	FBH1	0
sg_64971	FBH1	0
sg_64972	FBH1	0
sg_64973	FBH1	0
sg_64974	FBH1	0
sg_64975	MIGA2	0
sg_64976	MIGA2	0
sg_64977	MIGA2	0
sg_64978	MIGA2	0
sg_64979	MIGA2	0
sg_64980	TBRG1	0
sg_64981	TBRG1	0
sg_64982	TBRG1	0
sg_64983	TBRG1	0
sg_64984	TBRG1	0
sg_64985	TBRG1	0
sg_64986	TMTC4	0
sg_64988	NFATC2IP	0
sg_64989	NFATC2IP	0
sg_64990	NFATC2IP	0
sg_64991	NFATC2IP	0
sg_64992	CEP89	0
sg_64994	CEP89	0
sg_64995	CEP89	0
sg_64996	ITIH5	0
sg_64997	ITIH5	0
sg_64998	ITIH5	0
sg_64999	ITIH5	0
sg_65000	ITIH5	0
sg_65001	ITIH5	0
sg_65002	ARHGEF39	0
sg_65003	ARHGEF39	0
sg_65004	ARHGEF39	0
sg_65005	FAM136A	0
sg_65007	FAM136A	0
sg_65008	FAM136A	0
sg_65009	FAM136A	0
sg_65010	ZNF382	0
sg_65011	ZNF382	0
sg_65012	ZNF382	0
sg_65013	SLC35B4	0
sg_65014	SLC35B4	0
sg_65015	SLC35B4	0
sg_65016	SLC35B4	0
sg_65018	ATOH8	0
sg_65019	ATOH8	0
sg_65020	ATOH8	0
sg_65021	FAM222A	0
sg_65022	FAM222A	0
sg_65023	FAM222A	0
sg_65024	FAM222A	0
sg_65025	FAM222A	0
sg_65026	FAM222A	0
sg_65027	UTP4	0
sg_65028	UTP4	0
sg_65030	PPP1R15B	0
sg_65031	ALG10	0
sg_65032	ALG10	0
sg_65033	ALG10	0
sg_65034	ALG10	0
sg_65035	ALG10	0
sg_65036	FIZ1	0
sg_65037	FIZ1	0
sg_65038	FIZ1	0
sg_65039	FIZ1	0
sg_65040	FIZ1	0
sg_65041	SLC49A4	0
sg_65042	SLC49A4	0
sg_65043	SLC49A4	0
sg_65044	SLC49A4	0
sg_65045	SLC49A4	0
sg_65046	SLC49A4	0
sg_65047	SPRYD3	0
sg_65048	SPRYD3	0
sg_65049	SPRYD3	0
sg_65050	SPRYD3	0
sg_65051	RAB2B	0
sg_65052	RAB2B	0
sg_65053	RAB2B	0
sg_65054	RAB2B	0
sg_65055	RAB2B	0
sg_65056	C8orf76	0
sg_65057	C8orf76	0
sg_65058	C8orf76	0
sg_65059	C8orf76	0
sg_65060	RITA1	0
sg_65061	RITA1	0
sg_65062	MEDAG	0
sg_65063	MEDAG	0
sg_65064	MEDAG	0
sg_65065	ZFYVE19	0
sg_65066	ZFYVE19	0
sg_65067	ZFYVE19	0
sg_65068	ATG4C	0
sg_65069	ATG4C	0
sg_65070	ATG4C	0
sg_65071	PWWP3A	0
sg_65072	PWWP3A	0
sg_65073	PWWP3A	0
sg_65074	PWWP3A	0
sg_65075	CORO6	0
sg_65076	CORO6	0
sg_65077	CORO6	0
sg_65078	CORO6	0
sg_65079	CORO6	0
sg_65080	CORO6	0
sg_65081	CORO6	0
sg_65082	HSH2D	0
sg_65083	HSH2D	0
sg_65084	HSH2D	0
sg_65085	HSH2D	0
sg_65086	WDR73	0
sg_65087	WDR73	0
sg_65088	WDR73	0
sg_65089	WDR73	0
sg_65090	WDR73	0
sg_65091	WDR73	0
sg_65092	ABHD13	0
sg_65093	ABHD13	0
sg_65094	LTV1	0
sg_65095	LTV1	0
sg_65096	SERAC1	0
sg_65097	SERAC1	0
sg_65098	SERAC1	0
sg_65099	SERAC1	0
sg_65100	TIGD5	0
sg_65101	TIGD5	0
sg_65102	TIGD5	0
sg_65103	TIGD5	0
sg_65104	PRPF38A	0
sg_65105	PRPF38A	0
sg_65106	PRPF38A	0
sg_65107	PRPF38A	0
sg_65108	MICALCL	0
sg_65109	MICALCL	0
sg_65110	MICALCL	0
sg_65111	NUDCD1	0
sg_65113	NUDCD1	0
sg_65115	UBASH3B	0
sg_65116	UBASH3B	0
sg_65117	UBASH3B	0
sg_65118	UBASH3B	0
sg_65119	AJUBA	0
sg_65120	AJUBA	0
sg_65122	ALKBH6	0
sg_65123	ALKBH6	0
sg_65124	ALKBH6	0
sg_65125	ALKBH6	0
sg_65126	ALKBH6	0
sg_65127	ALKBH6	0
sg_65128	LSM10	0
sg_65129	LSM10	0
sg_65130	LSM10	0
sg_65131	LSM10	0
sg_65132	LSM10	0
sg_65133	PNMA6A	0
sg_65134	PNMA6A	0
sg_65135	PNMA6A	0
sg_65136	PNMA6A	0
sg_65137	PNMA6A	0
sg_65138	C1orf94	0
sg_65139	C1orf94	0
sg_65140	C1orf94	0
sg_65141	C1orf94	0
sg_65142	C1orf94	0
sg_65143	ATG4D	0
sg_65144	ATG4D	0
sg_65145	ATG4D	0
sg_65146	ATG4D	0
sg_65148	COL27A1	0
sg_65149	COL27A1	0
sg_65150	COL27A1	0
sg_65151	COL27A1	0
sg_65152	COL27A1	0
sg_65153	MFSD5	0
sg_65154	MFSD5	0
sg_65155	MFSD5	0
sg_65156	MFSD5	0
sg_65157	MFSD5	0
sg_65158	DISP1	0
sg_65159	DISP1	0
sg_65160	DISP1	0
sg_65161	DISP1	0
sg_65162	DISP1	0
sg_65163	FRMD5	0
sg_65164	FRMD5	0
sg_65165	FRMD5	0
sg_65166	FRMD5	0
sg_65168	CEP19	0
sg_65169	CEP19	0
sg_65170	CEP19	0
sg_65171	CEP19	0
sg_65172	CEP19	0
sg_65173	TMEM128	0
sg_65174	TMEM141	0
sg_65175	TMEM141	0
sg_65176	TMEM141	0
sg_65177	TMEM141	0
sg_65178	TMEM141	0
sg_65180	TMEM141	0
sg_65181	TMEM141	0
sg_65182	TMEM241	0
sg_65183	TMEM241	0
sg_65184	TMEM241	0
sg_65185	TMEM241	0
sg_65186	TMEM241	0
sg_65187	TMEM241	0
sg_65188	MT4	0
sg_65189	MT4	0
sg_65190	MT4	0
sg_65191	MT4	0
sg_65192	MT4	0
sg_65193	TMEM60	0
sg_65194	TMEM60	0
sg_65195	TMEM60	0
sg_65196	TMEM60	0
sg_65197	TMEM60	0
sg_65198	POLR2C	0
sg_65199	POLR2C	0
sg_65200	POLR2C	0
sg_65201	POLR2C	0
sg_65202	NXF5	0
sg_65203	NXF5	0
sg_65204	NXF5	0
sg_65205	NXF5	0
sg_65206	SMIM3	0
sg_65207	SMIM3	0
sg_65208	SMIM3	0
sg_65209	MLXIPL	0
sg_65210	MLXIPL	0
sg_65211	MLXIPL	0
sg_65212	MLXIPL	0
sg_65213	MLXIPL	0
sg_65214	MLXIPL	0
sg_65215	CASP2	0
sg_65216	CASP2	0
sg_65217	TNFSF11	0
sg_65218	TNFSF11	0
sg_65219	TNFSF11	0
sg_65220	TNFSF11	0
sg_65221	TNFSF11	0
sg_65222	TNFSF11	0
sg_65223	PDGFB	0
sg_65224	PDGFB	0
sg_65225	PDGFB	0
sg_65226	PDGFB	0
sg_65227	TRIM4	0
sg_65228	TRIM4	0
sg_65229	TRIM4	0
sg_65230	CDK16	0
sg_65231	CDK16	0
sg_65232	CDK16	0
sg_65233	BBS4	0
sg_65234	BBS4	0
sg_65235	BBS4	0
sg_65236	BOLL	0
sg_65237	BOLL	0
sg_65238	BOLL	0
sg_65239	BOLL	0
sg_65240	BOLL	0
sg_65241	CCNB3	0
sg_65242	CCNB3	0
sg_65243	CCNB3	0
sg_65244	KRT82	0
sg_65245	KRT82	0
sg_65246	KRT82	0
sg_65247	KRT82	0
sg_65248	KRT82	0
sg_65249	KRT82	0
sg_65250	TRIM5	0
sg_65251	TRIM5	0
sg_65252	TRIM5	0
sg_65253	TRIM5	0
sg_65254	TRIM5	0
sg_65255	GAL3ST3	0
sg_65256	GAL3ST3	0
sg_65257	GAL3ST3	0
sg_65258	GAL3ST3	0
sg_65259	KRT84	0
sg_65260	KRT84	0
sg_65261	KRT84	0
sg_65262	KRT84	0
sg_65263	KRT84	0
sg_65264	KRT84	0
sg_65265	RTKN	0
sg_65266	RTKN	0
sg_65267	RTKN	0
sg_65268	RTKN	0
sg_65269	RTKN	0
sg_65270	RTKN	0
sg_65271	SUCNR1	0
sg_65272	SUCNR1	0
sg_65273	SUCNR1	0
sg_65274	SUCNR1	0
sg_65275	SLC46A2	0
sg_65276	SLC46A2	0
sg_65277	SLC46A2	0
sg_65278	MYO1G	0
sg_65279	MYO1G	0
sg_65280	MYO1G	0
sg_65281	MFSD14A	0
sg_65282	MFSD14A	0
sg_65283	MFSD14A	0
sg_65284	OR2B2	0
sg_65285	OR2B2	0
sg_65287	OR2B2	0
sg_65289	TRIM55	0
sg_65290	TRIM55	0
sg_65291	TRIM55	0
sg_65292	KRTAP4-11	0
sg_65293	KRTAP4-11	0
sg_65294	KRTAP4-11	0
sg_65295	KRTAP4-11	0
sg_65296	MAP6	0
sg_65297	MAP6	0
sg_65298	MAP6	0
sg_65299	MAP6	0
sg_65300	MAP6	0
sg_65301	ATCAY	0
sg_65302	ATCAY	0
sg_65303	ATCAY	0
sg_65304	ATCAY	0
sg_65305	ATCAY	0
sg_65306	MPP4	0
sg_65307	MPP4	0
sg_65308	MPP4	0
sg_65309	DMRTB1	0
sg_65310	DMRTB1	0
sg_65311	DMRTB1	0
sg_65312	SYNE1	0
sg_65313	SYNE1	0
sg_65314	SYNE1	0
sg_65316	EAF1	0
sg_65317	EAF1	0
sg_65318	EAF1	0
sg_65319	EAF1	0
sg_65320	FATE1	0
sg_65321	FATE1	0
sg_65322	FATE1	0
sg_65323	FATE1	0
sg_65324	FATE1	0
sg_65326	ALG2	0
sg_65327	ALG2	0
sg_65328	ALG2	0
sg_65329	STRIP1	0
sg_65330	STRIP1	0
sg_65331	ZCCHC3	0
sg_65332	ZCCHC3	0
sg_65333	ZCCHC3	0
sg_65334	SLC45A3	0
sg_65335	SLC45A3	0
sg_65336	SLC45A3	0
sg_65337	SLC45A3	0
sg_65338	SLC45A3	0
sg_65339	SLC45A3	0
sg_65340	RHPN2	0
sg_65341	RHPN2	0
sg_65342	RHPN2	0
sg_65343	RHPN2	0
sg_65344	RHPN2	0
sg_65345	DNAJC5B	0
sg_65346	DNAJC5B	0
sg_65347	DNAJC5B	0
sg_65348	DNAJC5B	0
sg_65349	RRP36	0
sg_65350	RRP36	0
sg_65351	RRP36	0
sg_65352	RRP36	0
sg_65353	RRP36	0
sg_65354	ZNF628	0
sg_65355	ZNF628	0
sg_65356	ZNF628	0
sg_65357	ZCRB1	0
sg_65358	ZCRB1	0
sg_65359	NEK9	0
sg_65360	NEK9	0
sg_65361	NEK9	0
sg_65362	NEK9	0
sg_65363	NEK9	0
sg_65364	NEK9	0
sg_65365	NEK9	0
sg_65366	RBM18	0
sg_65367	RBM18	0
sg_65368	RBM18	0
sg_65369	MYLK2	0
sg_65371	NKD1	0
sg_65372	NKD1	0
sg_65373	NKD1	0
sg_65374	NKD1	0
sg_65375	NKD1	0
sg_65376	ANKRD13A	0
sg_65377	ANKRD13A	0
sg_65379	ANKRD13A	0
sg_65380	CABS1	0
sg_65381	CABS1	0
sg_65382	CABS1	0
sg_65383	CABS1	0
sg_65384	CABS1	0
sg_65385	CCDC65	0
sg_65386	CCDC65	0
sg_65387	SLC22A16	0
sg_65388	SLC22A16	0
sg_65389	SLC22A16	0
sg_65390	SLC22A16	0
sg_65391	SLC22A16	0
sg_65392	PSKH2	0
sg_65393	PSKH2	0
sg_65394	PSKH2	0
sg_65395	PSKH2	0
sg_65396	PSKH2	0
sg_65397	SEC16B	0
sg_65398	SEC16B	0
sg_65399	SEC16B	0
sg_65400	SEC16B	0
sg_65401	SCIN	0
sg_65402	SCIN	0
sg_65403	SCIN	0
sg_65404	SCIN	0
sg_65405	SCRT2	0
sg_65406	SCRT2	0
sg_65407	SCRT2	0
sg_65408	ZIC5	0
sg_65409	ZIC5	0
sg_65410	ZIC5	0
sg_65411	ZIC5	0
sg_65412	CNP	0
sg_65415	CALD1	0
sg_65416	CALD1	0
sg_65417	CALD1	0
sg_65418	CALD1	0
sg_65419	CALD1	0
sg_65420	B3GALT5	0
sg_65421	B3GALT5	0
sg_65422	B3GALT5	0
sg_65423	B3GALT5	0
sg_65424	NKX2-4	0
sg_65425	NKX2-4	0
sg_65426	NKX2-4	0
sg_65427	NKX2-4	0
sg_65428	NKX2-4	0
sg_65429	OR51B4	0
sg_65430	OR51B4	0
sg_65431	OR51B4	0
sg_65432	OR51B4	0
sg_65433	OR51B4	0
sg_65434	OR51B4	0
sg_65435	OR51B4	0
sg_65436	KRTAP3-3	0
sg_65437	KRTAP3-3	0
sg_65438	KRTAP3-3	0
sg_65439	KRTAP3-3	0
sg_65440	KRTAP4-3	0
sg_65441	KRTAP4-3	0
sg_65442	KRTAP4-3	0
sg_65443	KRTAP4-3	0
sg_65444	KRTAP4-3	0
sg_65445	KRTAP4-5	0
sg_65446	HSPB9	0
sg_65447	HSPB9	0
sg_65448	HSPB9	0
sg_65449	HSPB9	0
sg_65450	HSPB9	0
sg_65451	LDHAL6B	0
sg_65453	LDHAL6B	0
sg_65454	LDHAL6B	0
sg_65455	LDHAL6B	0
sg_65456	LDHAL6B	0
sg_65458	PIGS	0
sg_65459	PIGS	0
sg_65460	PIGS	0
sg_65461	LMF2	0
sg_65462	LMF2	0
sg_65463	LMF2	0
sg_65464	LMF2	0
sg_65465	BMERB1	0
sg_65466	BMERB1	0
sg_65467	BMERB1	0
sg_65468	BMERB1	0
sg_65469	BMERB1	0
sg_65470	ZNF101	0
sg_65471	ZNF101	0
sg_65472	ZNF101	0
sg_65473	TIGD7	0
sg_65474	TIGD7	0
sg_65475	TIGD7	0
sg_65476	TIGD7	0
sg_65477	TIGD7	0
sg_65478	CCDC102A	0
sg_65479	CCDC102A	0
sg_65480	CCDC102A	0
sg_65481	CCDC102A	0
sg_65482	CCDC102A	0
sg_65483	ZNF670	0
sg_65484	GK2	0
sg_65485	GK2	0
sg_65486	GK2	0
sg_65487	PPP1R3F	0
sg_65488	PPP1R3F	0
sg_65489	PPP1R3F	0
sg_65490	PPP1R3F	0
sg_65491	PURB	0
sg_65494	PURB	0
sg_65495	PURB	0
sg_65496	ABCC12	0
sg_65497	ABCC12	0
sg_65498	ABCC12	0
sg_65499	ABCC12	0
sg_65500	ABCC12	0
sg_65501	ABCC12	0
sg_65502	ABCC12	0
sg_65503	TRIM15	0
sg_65504	TRIM15	0
sg_65505	TRIM15	0
sg_65506	TRIM15	0
sg_65507	DGCR6L	0
sg_65508	DGCR6L	0
sg_65509	GNG8	0
sg_65510	GNG8	0
sg_65511	GNG8	0
sg_65512	GNG8	0
sg_65513	GNG8	0
sg_65514	GNG8	0
sg_65515	GNG8	0
sg_65516	CAMK2N2	0
sg_65517	CAMK2N2	0
sg_65518	CAMK2N2	0
sg_65519	CAMK2N2	0
sg_65520	CAMK2N2	0
sg_65521	FOXQ1	0
sg_65522	FOXQ1	0
sg_65523	FOXQ1	0
sg_65525	IDI2	0
sg_65526	IDI2	0
sg_65527	IDI2	0
sg_65528	IDI2	0
sg_65529	IDI2	0
sg_65530	IDI2	0
sg_65531	BTBD6	0
sg_65532	BTBD6	0
sg_65533	BTBD6	0
sg_65534	BTBD6	0
sg_65535	KCNH7	0
sg_65537	KCNH7	0
sg_65538	KCNH7	0
sg_65539	KCNH7	0
sg_65541	ZNF479	0
sg_65542	ZNF479	0
sg_65543	ATP23	0
sg_65544	ATP23	0
sg_65545	ATP23	0
sg_65546	MRPS36	0
sg_65547	MRPS36	0
sg_65548	MRPS36	0
sg_65550	MRPS36	0
sg_65551	MRPS36	0
sg_65553	B3GNT9	0
sg_65554	B3GNT9	0
sg_65555	B3GNT9	0
sg_65556	B3GNT9	0
sg_65557	B3GNT9	0
sg_65558	B3GNT9	0
sg_65559	RASL10B	0
sg_65560	RASL10B	0
sg_65561	RASL10B	0
sg_65562	CAPZA3	0
sg_65563	CAPZA3	0
sg_65564	CAPZA3	0
sg_65565	CAPZA3	0
sg_65566	CAPZA3	0
sg_65567	CASP7	0
sg_65568	CASP7	0
sg_65569	CASP7	0
sg_65570	CASP7	0
sg_65571	CASP7	0
sg_65572	CASP7	0
sg_65573	TRIM7	0
sg_65574	TRIM7	0
sg_65575	TRIM7	0
sg_65576	TRIM7	0
sg_65577	TRIM7	0
sg_65578	LHX4	0
sg_65579	LHX4	0
sg_65581	LHX4	0
sg_65582	LHX4	0
sg_65583	RGS8	0
sg_65585	RGS8	0
sg_65586	MAATS1	0
sg_65587	MAATS1	0
sg_65588	MAATS1	0
sg_65589	MAATS1	0
sg_65590	MYO1C	0
sg_65591	MYO1C	0
sg_65592	MYO1C	0
sg_65593	MYO1C	0
sg_65594	CGB2	0
sg_65595	CGB2	0
sg_65596	CGB2	0
sg_65597	MICALL1	0
sg_65598	MICALL1	0
sg_65599	MICALL1	0
sg_65600	FAM78A	0
sg_65602	FAM78A	0
sg_65603	FAM78A	0
sg_65604	ATG16L2	0
sg_65605	ATG16L2	0
sg_65606	ATG16L2	0
sg_65607	ZC3H12C	0
sg_65608	ZC3H12C	0
sg_65609	ZC3H12C	0
sg_65610	ZC3H12C	0
sg_65611	ZC3H12C	0
sg_65612	ZC3H12C	0
sg_65613	FHDC1	0
sg_65614	FHDC1	0
sg_65615	FHDC1	0
sg_65616	FHDC1	0
sg_65617	FHDC1	0
sg_65619	TANC1	0
sg_65620	TANC1	0
sg_65621	TANC1	0
sg_65622	CEP295	0
sg_65623	CEP295	0
sg_65624	TNKS1BP1	0
sg_65626	TNKS1BP1	0
sg_65627	TNKS1BP1	0
sg_65628	TNKS1BP1	0
sg_65629	ZFHX2	0
sg_65630	ZFHX2	0
sg_65631	ZFHX2	0
sg_65633	ZFHX2	0
sg_65634	LRRCC1	0
sg_65636	DCLK3	0
sg_65637	DCLK3	0
sg_65638	DCLK3	0
sg_65639	DCLK3	0
sg_65640	DCLK3	0
sg_65641	DCLK3	0
sg_65642	HELZ2	0
sg_65643	HELZ2	0
sg_65644	HELZ2	0
sg_65645	SLC52A3	0
sg_65646	SLC52A3	0
sg_65647	SLC52A3	0
sg_65648	SLC52A3	0
sg_65649	SLC52A3	0
sg_65650	SLC52A3	0
sg_65651	RWDD2A	0
sg_65652	RWDD2A	0
sg_65653	RWDD2A	0
sg_65654	SLC25A51	0
sg_65656	SLC25A51	0
sg_65657	SLC25A51	0
sg_65658	LRRC46	0
sg_65659	LRRC46	0
sg_65660	LRRC46	0
sg_65661	ZNF622	0
sg_65662	ZNF622	0
sg_65663	ZNF622	0
sg_65664	ZNF622	0
sg_65665	ARMC6	0
sg_65666	ARMC6	0
sg_65668	ARMC6	0
sg_65669	IMP4	0
sg_65670	DIXDC1	0
sg_65671	DIXDC1	0
sg_65672	DIXDC1	0
sg_65673	DIXDC1	0
sg_65674	DIXDC1	0
sg_65675	CIPC	0
sg_65676	CIPC	0
sg_65677	CIPC	0
sg_65678	CTTNBP2	0
sg_65679	CTTNBP2	0
sg_65681	CTTNBP2	0
sg_65684	DMAC1	0
sg_65685	DMAC1	0
sg_65686	DMAC1	0
sg_65687	PDE5A	0
sg_65688	PDE5A	0
sg_65689	PDE5A	0
sg_65690	PDE5A	0
sg_65691	H2AW	0
sg_65692	H2AW	0
sg_65693	H2AW	0
sg_65694	H2AW	0
sg_65695	H2AW	0
sg_65696	H2AW	0
sg_65697	KRT71	0
sg_65698	KRT71	0
sg_65699	KRT71	0
sg_65700	KRT71	0
sg_65701	FCHSD1	0
sg_65702	ABCC10	0
sg_65703	ABCC10	0
sg_65704	ABCC10	0
sg_65705	ABCC10	0
sg_65706	TRIM47	0
sg_65707	TRIM47	0
sg_65708	TRIM47	0
sg_65709	TRIM47	0
sg_65710	TRIM47	0
sg_65711	TRIM47	0
sg_65712	MMEL1	0
sg_65713	MMEL1	0
sg_65714	MMEL1	0
sg_65715	ZNF257	0
sg_65716	FBXO9	0
sg_65717	FBXO9	0
sg_65718	FBXO9	0
sg_65719	FBXO9	0
sg_65720	FBXO9	0
sg_65721	POM121L2	0
sg_65722	POM121L2	0
sg_65723	POM121L2	0
sg_65724	POM121L2	0
sg_65725	CDK11B	0
sg_65726	CDK11B	0
sg_65727	CDK11B	0
sg_65728	KLHL13	0
sg_65729	KLHL13	0
sg_65730	KLHL13	0
sg_65731	HK1	0
sg_65732	HK1	0
sg_65733	HK1	0
sg_65734	HK1	0
sg_65735	HK1	0
sg_65736	HK1	0
sg_65737	TMEM54	0
sg_65738	TMEM54	0
sg_65739	TMEM54	0
sg_65740	TMEM54	0
sg_65741	TMEM54	0
sg_65742	SELENOI	0
sg_65743	SELENOI	0
sg_65744	SELENOI	0
sg_65745	SELENOI	0
sg_65746	SELENOI	0
sg_65747	SELENOI	0
sg_65748	FBXO24	0
sg_65749	FBXO24	0
sg_65750	GCK	0
sg_65751	GCK	0
sg_65752	GCK	0
sg_65753	GCK	0
sg_65754	GCK	0
sg_65755	GCK	0
sg_65756	GCK	0
sg_65757	GCK	0
sg_65758	GCK	0
sg_65759	DISP2	0
sg_65761	DISP2	0
sg_65762	DISP2	0
sg_65763	DISP2	0
sg_65764	DISP2	0
sg_65765	TSPYL5	0
sg_65766	TSPYL5	0
sg_65767	TSPYL5	0
sg_65768	TSPYL5	0
sg_65769	TSPYL5	0
sg_65770	TSPYL5	0
sg_65772	TPGS1	0
sg_65773	TPGS1	0
sg_65774	TPGS1	0
sg_65775	TPGS1	0
sg_65776	ARHGAP18	0
sg_65778	ARHGAP18	0
sg_65779	ARHGAP18	0
sg_65780	SLC38A5	0
sg_65781	SLC38A5	0
sg_65782	SLC38A5	0
sg_65783	SLC38A5	0
sg_65784	SLC38A5	0
sg_65785	MFN1	0
sg_65786	MFN1	0
sg_65787	MFN1	0
sg_65788	MFN1	0
sg_65789	INTS4	0
sg_65790	INTS4	0
sg_65791	INTS4	0
sg_65792	INTS4	0
sg_65793	TRIM41	0
sg_65794	TRIM41	0
sg_65795	TRIM41	0
sg_65796	TP53RK	0
sg_65797	TP53RK	0
sg_65798	TP53RK	0
sg_65799	TP53RK	0
sg_65800	TP53RK	0
sg_65801	TREX1	0
sg_65802	TREX1	0
sg_65803	TREX1	0
sg_65805	FGF13	0
sg_65806	FGF13	0
sg_65807	FGF13	0
sg_65808	FGF13	0
sg_65809	HELB	0
sg_65810	HELB	0
sg_65811	HELB	0
sg_65812	HELB	0
sg_65813	CARD9	0
sg_65814	CARD9	0
sg_65816	CARD9	0
sg_65817	CARD9	0
sg_65819	SLC18B1	0
sg_65820	SLC18B1	0
sg_65822	SEPTIN1	0
sg_65823	SEPTIN1	0
sg_65824	SEPTIN1	0
sg_65825	SEPTIN1	0
sg_65826	SEPTIN1	0
sg_65827	SEPTIN1	0
sg_65828	TSSK3	0
sg_65829	TSSK3	0
sg_65830	TSSK3	0
sg_65831	WDR34	0
sg_65833	WDR34	0
sg_65834	GNG7	0
sg_65835	GNG7	0
sg_65836	GNG7	0
sg_65837	GNG7	0
sg_65839	CCDC97	0
sg_65840	CCDC97	0
sg_65841	CCDC97	0
sg_65842	GADD45GIP1	0
sg_65843	GADD45GIP1	0
sg_65844	GADD45GIP1	0
sg_65845	GADD45GIP1	0
sg_65846	STARD13	0
sg_65847	STARD13	0
sg_65848	STARD13	0
sg_65849	STARD13	0
sg_65850	STARD13	0
sg_65851	STARD13	0
sg_65852	ZNF486	0
sg_65853	ZNF486	0
sg_65854	ZNF486	0
sg_65855	ZNF486	0
sg_65856	ADCK2	0
sg_65857	ADCK2	0
sg_65858	ADCK2	0
sg_65859	ADCK2	0
sg_65860	CREB3L1	0
sg_65861	CREB3L1	0
sg_65862	CREB3L1	0
sg_65863	CREB3L1	0
sg_65864	CREB3L1	0
sg_65865	ANKRD40	0
sg_65866	ANKRD40	0
sg_65867	ZNF830	0
sg_65868	ZNF830	0
sg_65869	ZNF830	0
sg_65870	RFT1	0
sg_65871	RFT1	0
sg_65872	RFT1	0
sg_65873	RFT1	0
sg_65874	ZNF300	0
sg_65876	TIFA	0
sg_65877	TIFA	0
sg_65878	TIFA	0
sg_65879	TIFA	0
sg_65880	TIFA	0
sg_65881	NALCN	0
sg_65882	NALCN	0
sg_65883	TTYH2	0
sg_65884	TTYH2	0
sg_65885	TTYH2	0
sg_65886	TTYH2	0
sg_65887	STX1B	0
sg_65888	STX1B	0
sg_65889	STX1B	0
sg_65890	VPS26B	0
sg_65891	VPS26B	0
sg_65892	VPS26B	0
sg_65893	VPS26B	0
sg_65894	NACC1	0
sg_65895	NACC1	0
sg_65896	NACC1	0
sg_65897	NACC1	0
sg_65898	NACC1	0
sg_65899	MED8	0
sg_65900	MED8	0
sg_65901	MED8	0
sg_65902	MED8	0
sg_65903	ZIM3	0
sg_65904	ZIM3	0
sg_65905	ZIM3	0
sg_65906	ZIM3	0
sg_65907	SLC2A13	0
sg_65908	SLC2A13	0
sg_65909	SLC2A13	0
sg_65910	SLC2A13	0
sg_65911	MAL2	0
sg_65912	MAL2	0
sg_65913	MAL2	0
sg_65914	MAL2	0
sg_65915	CSMD2	0
sg_65916	CSMD2	0
sg_65917	CSMD2	0
sg_65918	CSMD2	0
sg_65919	MBD6	0
sg_65920	MBD6	0
sg_65921	MBD6	0
sg_65922	MBD6	0
sg_65923	MBD6	0
sg_65924	MBD6	0
sg_65925	MBD6	0
sg_65926	XKR4	0
sg_65927	XKR4	0
sg_65929	XKR4	0
sg_65930	GPRIN1	0
sg_65931	GPRIN1	0
sg_65932	GPRIN1	0
sg_65933	GPRIN1	0
sg_65934	CSMD3	0
sg_65935	CSMD3	0
sg_65936	CSMD3	0
sg_65937	CSMD3	0
sg_65938	SLC25A25	0
sg_65939	SLC25A25	0
sg_65940	SLC25A25	0
sg_65941	SLC25A25	0
sg_65942	SLC25A25	0
sg_65944	STK11IP	0
sg_65945	STK11IP	0
sg_65946	STK11IP	0
sg_65947	FMNL2	0
sg_65948	FMNL2	0
sg_65949	FMNL2	0
sg_65950	FMNL2	0
sg_65951	FMNL2	0
sg_65952	TMEM132B	0
sg_65953	TMEM132B	0
sg_65954	TMEM132B	0
sg_65956	PLEKHG4B	0
sg_65957	PLEKHG4B	0
sg_65958	PLEKHG4B	0
sg_65959	ESCO1	0
sg_65960	ESCO1	0
sg_65961	ESCO1	0
sg_65962	ESCO1	0
sg_65963	KLHL29	0
sg_65964	KLHL29	0
sg_65965	KLHL29	0
sg_65966	KLHL29	0
sg_65967	KLHL29	0
sg_65968	KLHL29	0
sg_65970	ZBED9	0
sg_65971	RHPN1	0
sg_65972	RHPN1	0
sg_65973	RHPN1	0
sg_65974	RHPN1	0
sg_65975	RHPN1	0
sg_65976	LENG8	0
sg_65977	LENG8	0
sg_65978	LENG8	0
sg_65979	LENG8	0
sg_65980	LENG8	0
sg_65981	LENG8	0
sg_65982	SMYD4	0
sg_65984	SMYD4	0
sg_65985	SMYD4	0
sg_65986	SLC26A9	0
sg_65987	SLC26A9	0
sg_65988	SLC26A9	0
sg_65989	SLC26A9	0
sg_65990	NT5C3B	0
sg_65991	NT5C3B	0
sg_65992	NT5C3B	0
sg_65993	ATG4A	0
sg_65994	ATG4A	0
sg_65995	PCMTD1	0
sg_65997	PCMTD1	0
sg_65998	PCMTD1	0
sg_65999	PCMTD1	0
sg_66000	PCMTD1	0
sg_66001	GBP4	0
sg_66002	GBP4	0
sg_66003	GBP4	0
sg_66004	GBP4	0
sg_66005	TENT5B	0
sg_66006	TENT5B	0
sg_66007	TNFRSF13C	0
sg_66008	TNFRSF13C	0
sg_66009	TNFRSF13C	0
sg_66010	TNFRSF13C	0
sg_66011	TNFRSF13C	0
sg_66012	NOSTRIN	0
sg_66013	NOSTRIN	0
sg_66014	ALPK2	0
sg_66015	ALPK2	0
sg_66017	ALPK2	0
sg_66018	ARHGAP33	0
sg_66020	ARHGAP33	0
sg_66021	ARHGAP33	0
sg_66022	ARHGAP33	0
sg_66023	WDFY2	0
sg_66024	WDFY2	0
sg_66025	WDFY2	0
sg_66026	WDFY2	0
sg_66027	DNTTIP1	0
sg_66028	DNTTIP1	0
sg_66029	DNTTIP1	0
sg_66030	DNTTIP1	0
sg_66031	TGM7	0
sg_66032	TGM7	0
sg_66033	TGM7	0
sg_66034	GCNA	0
sg_66035	GCNA	0
sg_66036	GCNA	0
sg_66037	GCNA	0
sg_66038	C8orf34	0
sg_66039	C8orf34	0
sg_66040	PANX3	0
sg_66041	PANX3	0
sg_66042	PANX3	0
sg_66043	PANX3	0
sg_66044	RBP7	0
sg_66045	RBP7	0
sg_66046	RBP7	0
sg_66047	RBP7	0
sg_66048	RBP7	0
sg_66049	CLNK	0
sg_66050	CLNK	0
sg_66051	CLNK	0
sg_66052	CLNK	0
sg_66053	NIBAN1	0
sg_66054	NIBAN1	0
sg_66055	NIBAN1	0
sg_66056	NIBAN1	0
sg_66057	NIBAN1	0
sg_66059	MAS1L	0
sg_66060	MAS1L	0
sg_66061	RPL39L	0
sg_66062	RPL39L	0
sg_66063	RPL39L	0
sg_66064	RPL39L	0
sg_66065	HSPA12B	0
sg_66066	HSPA12B	0
sg_66067	HSPA12B	0
sg_66068	HSPA12B	0
sg_66069	CDK10	0
sg_66070	CDK10	0
sg_66071	CDK10	0
sg_66072	CDK10	0
sg_66073	CDK10	0
sg_66074	CDK10	0
sg_66075	CLRN1	0
sg_66076	CLRN1	0
sg_66077	CLRN1	0
sg_66078	CLRN1	0
sg_66079	ANKRD30A	0
sg_66080	ANKRD30A	0
sg_66081	ANKRD30A	0
sg_66082	CMTM1	0
sg_66083	CMTM1	0
sg_66084	CMTM1	0
sg_66085	CMTM1	0
sg_66086	CMTM1	0
sg_66087	CMTM1	0
sg_66088	MED12L	0
sg_66089	MED12L	0
sg_66090	MED12L	0
sg_66091	MED12L	0
sg_66092	GNB1L	0
sg_66094	TSSK2	0
sg_66095	TSSK2	0
sg_66096	TSSK2	0
sg_66097	TSSK2	0
sg_66098	ZFP91	0
sg_66099	MYLK	0
sg_66100	MYLK	0
sg_66101	MYLK	0
sg_66102	MYLK	0
sg_66103	MYLK	0
sg_66104	MYLK	0
sg_66105	MYLK	0
sg_66107	NPFFR2	0
sg_66108	NPFFR2	0
sg_66109	NPFFR2	0
sg_66110	NPFFR2	0
sg_66111	NPFFR2	0
sg_66112	NPFFR2	0
sg_66113	ZNF518B	0
sg_66114	ZNF518B	0
sg_66115	ZNF518B	0
sg_66116	RBM33	0
sg_66117	RBM33	0
sg_66118	RBM33	0
sg_66119	RBM33	0
sg_66120	TMEM203	0
sg_66121	TMEM203	0
sg_66122	EGLN2	0
sg_66123	EGLN2	0
sg_66124	EGLN2	0
sg_66125	EGLN2	0
sg_66126	EGLN2	0
sg_66127	EGLN2	0
sg_66128	SNAP47	0
sg_66129	SNAP47	0
sg_66130	SNAP47	0
sg_66132	TADA1	0
sg_66134	TADA1	0
sg_66137	CATSPER1	0
sg_66138	CATSPER1	0
sg_66139	CCND1	0
sg_66140	CCND1	0
sg_66141	CCND1	0
sg_66142	CCND1	0
sg_66143	CCND1	0
sg_66144	GLMN	0
sg_66145	GLMN	0
sg_66146	GLMN	0
sg_66147	GLMN	0
sg_66148	TAAR8	0
sg_66149	TAAR8	0
sg_66150	TAAR8	0
sg_66151	TAAR8	0
sg_66152	TAAR8	0
sg_66153	FAM167A	0
sg_66154	FAM167A	0
sg_66155	FAM167A	0
sg_66156	SH2D1B	0
sg_66157	SH2D1B	0
sg_66158	SH2D1B	0
sg_66159	SH2D1B	0
sg_66160	SH2D1B	0
sg_66161	SH2D1B	0
sg_66162	TEKT1	0
sg_66163	TEKT1	0
sg_66164	TEKT1	0
sg_66165	TEKT1	0
sg_66166	TEKT1	0
sg_66167	MGAT4B	0
sg_66168	MGAT4B	0
sg_66169	MGAT4B	0
sg_66170	MGAT4B	0
sg_66171	MGAT4B	0
sg_66172	MGAT4B	0
sg_66173	GPR101	0
sg_66174	GPR101	0
sg_66175	GPR101	0
sg_66176	GPR101	0
sg_66177	GPR101	0
sg_66178	ANKH	0
sg_66179	ANKH	0
sg_66180	ANKH	0
sg_66181	ANKH	0
sg_66182	ANKH	0
sg_66183	MRGPRX3	0
sg_66184	MRGPRX3	0
sg_66185	MRGPRX4	0
sg_66186	MRGPRX4	0
sg_66187	OR6C3	0
sg_66188	OR6C3	0
sg_66189	OR6C3	0
sg_66190	OR6C3	0
sg_66191	OR6C2	0
sg_66192	OR6C2	0
sg_66193	OR6C2	0
sg_66194	OR5AC2	0
sg_66195	OR5AC2	0
sg_66196	OR5AC2	0
sg_66197	OR1J2	0
sg_66198	OR1J2	0
sg_66199	DEFB118	0
sg_66200	DEFB118	0
sg_66201	DEFB118	0
sg_66202	DEFB118	0
sg_66203	DEFB118	0
sg_66204	TAGAP	0
sg_66205	TAGAP	0
sg_66206	TAGAP	0
sg_66207	TAGAP	0
sg_66208	TAGAP	0
sg_66209	KRT3	0
sg_66210	KRT3	0
sg_66211	KRT3	0
sg_66212	KRT3	0
sg_66213	KRT3	0
sg_66214	CRYBA2	0
sg_66215	CRYBA2	0
sg_66216	CYP26A1	0
sg_66217	CYP26A1	0
sg_66218	CYP26A1	0
sg_66219	CYP26A1	0
sg_66220	CYP26A1	0
sg_66221	DUSP4	0
sg_66223	DUSP4	0
sg_66224	KLHDC3	0
sg_66225	KLHDC3	0
sg_66226	KLHDC3	0
sg_66227	KLHDC3	0
sg_66228	KLHDC3	0
sg_66229	NAA15	0
sg_66230	NAA15	0
sg_66232	NAA15	0
sg_66233	NAA15	0
sg_66234	BSND	0
sg_66235	BSND	0
sg_66236	BSND	0
sg_66237	BSND	0
sg_66238	BSND	0
sg_66239	CCNE2	0
sg_66240	CCNE2	0
sg_66241	CCNE2	0
sg_66242	CCNE2	0
sg_66243	CCNE2	0
sg_66244	TSR2	0
sg_66245	TSR2	0
sg_66246	TSR2	0
sg_66247	TSR2	0
sg_66248	MOGAT1	0
sg_66249	MOGAT1	0
sg_66251	TRIM6	0
sg_66252	TRIM6	0
sg_66253	TRIM6	0
sg_66254	TRIM6	0
sg_66255	UBE2J2	0
sg_66256	UBE2J2	0
sg_66257	UBE2J2	0
sg_66258	C21orf58	0
sg_66259	C21orf58	0
sg_66260	C21orf58	0
sg_66261	C21orf58	0
sg_66262	C21orf58	0
sg_66263	CDKN2A	0
sg_66264	CDKN2A	0
sg_66266	CDKN2A	0
sg_66267	CDKN2A	0
sg_66268	EXOSC6	0
sg_66269	EXOSC6	0
sg_66270	EXOSC6	0
sg_66271	EXOSC6	0
sg_66272	EXOSC6	0
sg_66273	EXOSC6	0
sg_66274	EXOSC6	0
sg_66275	TECTB	0
sg_66276	TECTB	0
sg_66277	TECTB	0
sg_66278	TECTB	0
sg_66279	MYO18A	0
sg_66280	MYO18A	0
sg_66281	MYO18A	0
sg_66282	MYO18A	0
sg_66283	MYO18A	0
sg_66284	MYO18A	0
sg_66285	VNN2	0
sg_66286	VNN2	0
sg_66287	VNN2	0
sg_66288	MSL3	0
sg_66289	MSL3	0
sg_66290	MSL3	0
sg_66291	MSL3	0
sg_66292	MYL1	0
sg_66293	MYL1	0
sg_66294	MYL1	0
sg_66295	MYL1	0
sg_66296	MYL1	0
sg_66297	MYL1	0
sg_66298	SCAMP4	0
sg_66299	SCAMP4	0
sg_66300	SCAMP4	0
sg_66301	ABCA10	0
sg_66302	ABCA10	0
sg_66303	ABCA10	0
sg_66304	ABCA10	0
sg_66305	ABCA9	0
sg_66306	ABCA9	0
sg_66307	ABCA9	0
sg_66308	ABCA6	0
sg_66309	ABCA6	0
sg_66310	ABCA6	0
sg_66311	TUBA3D	0
sg_66312	TUBA3D	0
sg_66313	TUBA3D	0
sg_66314	CLEC4D	0
sg_66315	CLEC4D	0
sg_66316	CLEC4D	0
sg_66317	SEPTIN4	0
sg_66318	SEPTIN4	0
sg_66319	GNAS	0
sg_66320	GNAS	0
sg_66321	GNAS	0
sg_66322	GNAS	0
sg_66323	GNAS	0
sg_66324	GNAS	0
sg_66325	AQP10	0
sg_66326	AQP10	0
sg_66327	AQP10	0
sg_66328	AQP10	0
sg_66329	ACTRT2	0
sg_66330	ACTRT2	0
sg_66331	ACTRT2	0
sg_66332	ACTRT2	0
sg_66333	ACTRT2	0
sg_66334	GATA5	0
sg_66335	GATA5	0
sg_66336	GATA5	0
sg_66337	GATA5	0
sg_66338	PIGU	0
sg_66339	PIGU	0
sg_66340	PIGU	0
sg_66341	PIGU	0
sg_66342	PIGU	0
sg_66343	GAB2	0
sg_66344	GAB2	0
sg_66345	GAB2	0
sg_66346	GAB2	0
sg_66347	GAB2	0
sg_66348	PTPN6	0
sg_66349	PTPN6	0
sg_66350	PTPN6	0
sg_66351	PTPN6	0
sg_66353	SLC32A1	0
sg_66354	SLC32A1	0
sg_66355	SLC32A1	0
sg_66356	SLC32A1	0
sg_66357	C20orf96	0
sg_66358	C20orf96	0
sg_66359	C20orf96	0
sg_66360	PTPN7	0
sg_66361	PTPN7	0
sg_66362	PTPN7	0
sg_66363	H2AC12	0
sg_66364	H2AC12	0
sg_66365	H2AC12	0
sg_66366	H2AC12	0
sg_66367	H2AC12	0
sg_66368	H2AC12	0
sg_66369	OSBPL1A	0
sg_66370	OSBPL1A	0
sg_66371	OSBPL1A	0
sg_66372	ZSWIM1	0
sg_66373	ZSWIM1	0
sg_66374	ZSWIM1	0
sg_66375	B3GALT6	0
sg_66376	B3GALT6	0
sg_66378	B3GALT6	0
sg_66379	B3GALT6	0
sg_66381	BHLHE23	0
sg_66383	BHLHE23	0
sg_66384	BHLHE23	0
sg_66385	SPATA25	0
sg_66386	SPATA25	0
sg_66387	SPATA25	0
sg_66388	SPATA25	0
sg_66389	SPATA25	0
sg_66390	DUSP15	0
sg_66391	DUSP15	0
sg_66392	DUSP15	0
sg_66393	DUSP15	0
sg_66394	DUSP15	0
sg_66395	DUSP15	0
sg_66396	NOL4L	0
sg_66397	NOL4L	0
sg_66398	SAMD10	0
sg_66399	SAMD10	0
sg_66400	SAMD10	0
sg_66401	SAMD10	0
sg_66402	ABHD16B	0
sg_66403	ABHD16B	0
sg_66404	ABHD16B	0
sg_66405	ABHD16B	0
sg_66406	CCM2L	0
sg_66407	CCM2L	0
sg_66408	CCM2L	0
sg_66409	CCM2L	0
sg_66410	CCM2L	0
sg_66411	CCM2L	0
sg_66412	BRI3BP	0
sg_66413	BRI3BP	0
sg_66414	BRI3BP	0
sg_66415	SOGA1	0
sg_66416	SOGA1	0
sg_66417	TLDC2	0
sg_66418	TLDC2	0
sg_66419	TLDC2	0
sg_66420	TLDC2	0
sg_66421	CDKN2AIPNL	0
sg_66422	CDKN2AIPNL	0
sg_66423	CDKN2AIPNL	0
sg_66424	CDKN2AIPNL	0
sg_66425	CDKN2AIPNL	0
sg_66426	RSAD2	0
sg_66427	RSAD2	0
sg_66428	RSAD2	0
sg_66429	RSAD2	0
sg_66430	RSAD2	0
sg_66431	ACY3	0
sg_66432	ACY3	0
sg_66433	ACY3	0
sg_66434	ACY3	0
sg_66435	C11orf52	0
sg_66436	C11orf52	0
sg_66437	C11orf52	0
sg_66438	C11orf52	0
sg_66439	C11orf52	0
sg_66440	ZC3HAV1L	0
sg_66441	ZC3HAV1L	0
sg_66442	ZC3HAV1L	0
sg_66443	ZC3HAV1L	0
sg_66444	GLYATL1	0
sg_66445	GLYATL1	0
sg_66446	GLYATL1	0
sg_66447	GLYATL1	0
sg_66448	GLYATL1	0
sg_66449	PEX11G	0
sg_66450	PEX11G	0
sg_66451	PEX11G	0
sg_66452	PEX11G	0
sg_66453	PEX11G	0
sg_66454	PEX11G	0
sg_66455	DTD2	0
sg_66456	DTD2	0
sg_66457	DTD2	0
sg_66458	DTD2	0
sg_66460	CDCA5	0
sg_66461	CDCA5	0
sg_66463	CDCA5	0
sg_66464	CDCA5	0
sg_66465	CDCA5	0
sg_66466	SLC35A4	0
sg_66467	SLC35A4	0
sg_66468	SLC35A4	0
sg_66469	SLC35A4	0
sg_66470	KCNE4	0
sg_66471	KCNE4	0
sg_66473	KCNE4	0
sg_66474	KCNE4	0
sg_66475	KCNE4	0
sg_66476	PHACTR3	0
sg_66477	PHACTR3	0
sg_66478	PHACTR3	0
sg_66479	SUN5	0
sg_66480	SUN5	0
sg_66481	SUN5	0
sg_66482	SUN5	0
sg_66483	MACROD2	0
sg_66484	MACROD2	0
sg_66485	MACROD2	0
sg_66486	MACROD2	0
sg_66487	DYNLL2	0
sg_66488	DYNLL2	0
sg_66489	DYNLL2	0
sg_66490	DYNLL2	0
sg_66491	DYNLL2	0
sg_66492	DYNLL2	0
sg_66493	TREX2	0
sg_66494	TREX2	0
sg_66495	TREX2	0
sg_66496	TREX2	0
sg_66497	TBX5	0
sg_66498	TBX5	0
sg_66499	TBX5	0
sg_66500	TBX5	0
sg_66501	OCSTAMP	0
sg_66503	OCSTAMP	0
sg_66504	OCSTAMP	0
sg_66505	NRSN1	0
sg_66506	NRSN1	0
sg_66507	NRSN1	0
sg_66508	NRSN1	0
sg_66509	SRXN1	0
sg_66510	SRXN1	0
sg_66511	SRXN1	0
sg_66513	SRXN1	0
sg_66514	SRXN1	0
sg_66515	EDARADD	0
sg_66516	EDARADD	0
sg_66517	EDARADD	0
sg_66518	EDARADD	0
sg_66519	EDARADD	0
sg_66520	ZNF280A	0
sg_66521	ZNF280A	0
sg_66522	ZNF280A	0
sg_66523	B3GAT2	0
sg_66524	B3GAT2	0
sg_66525	SRSF12	0
sg_66526	SRSF12	0
sg_66527	SRSF12	0
sg_66528	SRSF12	0
sg_66529	SRSF12	0
sg_66530	SRSF12	0
sg_66531	RPL10L	0
sg_66532	RPL10L	0
sg_66533	RPL10L	0
sg_66534	RPL10L	0
sg_66535	RPL10L	0
sg_66536	RPL10L	0
sg_66537	ROMO1	0
sg_66538	ROMO1	0
sg_66539	ROMO1	0
sg_66540	ROMO1	0
sg_66541	ROMO1	0
sg_66544	NEURL2	0
sg_66545	TMC2	0
sg_66546	TMC2	0
sg_66548	TMC2	0
sg_66549	ZSWIM3	0
sg_66550	ZSWIM3	0
sg_66551	ZSWIM3	0
sg_66552	ZSWIM3	0
sg_66553	ZSWIM3	0
sg_66554	ZSWIM3	0
sg_66555	DACH1	0
sg_66556	DACH1	0
sg_66557	DACH1	0
sg_66558	DACH1	0
sg_66559	DACH1	0
sg_66562	GPR82	0
sg_66563	GPR82	0
sg_66564	GPR82	0
sg_66565	GPR82	0
sg_66566	GPR82	0
sg_66567	OXGR1	0
sg_66568	OXGR1	0
sg_66569	OXGR1	0
sg_66570	OXGR1	0
sg_66571	GPR78	0
sg_66572	GPR78	0
sg_66573	GPR78	0
sg_66574	GPR78	0
sg_66575	DTD1	0
sg_66576	DTD1	0
sg_66578	DTD1	0
sg_66579	DTD1	0
sg_66580	OVCA2	0
sg_66581	OVCA2	0
sg_66582	OVCA2	0
sg_66583	OVCA2	0
sg_66584	SRMS	0
sg_66585	C20orf144	0
sg_66586	C20orf144	0
sg_66587	C20orf144	0
sg_66588	C20orf144	0
sg_66589	C20orf144	0
sg_66590	C20orf144	0
sg_66591	C20orf144	0
sg_66592	RIPOR3	0
sg_66593	RIPOR3	0
sg_66594	RIPOR3	0
sg_66595	RIPOR3	0
sg_66596	RIPOR3	0
sg_66597	RIPOR3	0
sg_66598	RIPOR3	0
sg_66599	PABPC5	0
sg_66601	PABPC5	0
sg_66602	PABPC5	0
sg_66603	RBBP8NL	0
sg_66604	RBBP8NL	0
sg_66605	RBBP8NL	0
sg_66606	RBBP8NL	0
sg_66607	STK35	0
sg_66608	STK35	0
sg_66609	STK35	0
sg_66610	OR1K1	0
sg_66612	OR1K1	0
sg_66613	OR1K1	0
sg_66614	SPSB4	0
sg_66616	ASB16	0
sg_66617	ASB16	0
sg_66618	ASB16	0
sg_66619	ASB16	0
sg_66620	ASB16	0
sg_66621	GPR62	0
sg_66622	GPR62	0
sg_66623	GPR62	0
sg_66624	GPR62	0
sg_66625	GPR62	0
sg_66626	SLC22A9	0
sg_66627	SLC22A9	0
sg_66628	SLC22A9	0
sg_66629	SLC22A9	0
sg_66630	SLC22A9	0
sg_66631	SOCS4	0
sg_66632	SOCS4	0
sg_66633	SOCS4	0
sg_66634	ASB17	0
sg_66635	ASB17	0
sg_66636	ASB17	0
sg_66637	ASB17	0
sg_66638	ASB17	0
sg_66639	ASB10	0
sg_66640	ASB10	0
sg_66641	ASB10	0
sg_66642	ASB10	0
sg_66643	ASB10	0
sg_66644	ASB10	0
sg_66645	ASB5	0
sg_66646	ASB5	0
sg_66647	ASB5	0
sg_66648	RAB40A	0
sg_66650	DBN1	0
sg_66651	DBN1	0
sg_66652	DBN1	0
sg_66653	DBN1	0
sg_66654	UNG	0
sg_66655	UNG	0
sg_66656	UNG	0
sg_66657	UNG	0
sg_66658	WAC	0
sg_66659	WAC	0
sg_66660	WAC	0
sg_66661	COLEC12	0
sg_66662	COLEC12	0
sg_66663	COLEC12	0
sg_66664	COLEC12	0
sg_66665	COLEC12	0
sg_66666	ASB12	0
sg_66667	ASB12	0
sg_66668	ASB12	0
sg_66669	MXI1	0
sg_66670	MXI1	0
sg_66671	MXI1	0
sg_66673	MXI1	0
sg_66674	MXI1	0
sg_66675	MXI1	0
sg_66676	CLEC4C	0
sg_66677	CLEC4C	0
sg_66678	CLEC4C	0
sg_66680	CLEC4C	0
sg_66681	CLEC4C	0
sg_66682	CLEC4C	0
sg_66683	KLHL6	0
sg_66684	KLHL6	0
sg_66685	KLHL6	0
sg_66686	KLHL6	0
sg_66687	KLHL6	0
sg_66688	KLHL6	0
sg_66689	KLHL6	0
sg_66690	PAGE5	0
sg_66691	PAGE5	0
sg_66692	PAGE5	0
sg_66693	PAGE5	0
sg_66694	CHST14	0
sg_66695	CHST14	0
sg_66696	CHST14	0
sg_66697	CHST14	0
sg_66699	ACOT12	0
sg_66700	ASZ1	0
sg_66701	ASZ1	0
sg_66702	ASZ1	0
sg_66703	ASZ1	0
sg_66704	S100Z	0
sg_66705	S100Z	0
sg_66706	S100Z	0
sg_66707	XAGE5	0
sg_66708	XAGE5	0
sg_66709	XAGE5	0
sg_66710	XAGE5	0
sg_66711	XAGE5	0
sg_66712	XAGE3	0
sg_66713	XAGE3	0
sg_66714	XAGE3	0
sg_66715	XAGE3	0
sg_66716	XAGE3	0
sg_66717	XAGE2	0
sg_66718	XAGE2	0
sg_66719	XAGE2	0
sg_66722	RGS18	0
sg_66723	RGS18	0
sg_66724	TSPAN18	0
sg_66725	TSPAN18	0
sg_66726	TSPAN18	0
sg_66727	TSPAN18	0
sg_66728	TSPAN18	0
sg_66729	TSPAN18	0
sg_66730	SYCE1	0
sg_66731	SYCE1	0
sg_66732	SYCE1	0
sg_66733	SYCE1	0
sg_66734	MOB3A	0
sg_66735	MOB3A	0
sg_66737	MOB3A	0
sg_66738	CPNE4	0
sg_66739	CPNE4	0
sg_66740	CPNE4	0
sg_66741	OPA1	0
sg_66742	OPA1	0
sg_66743	OPA1	0
sg_66744	OPA1	0
sg_66745	UBE3A	0
sg_66746	UBE3A	0
sg_66747	DCANP1	0
sg_66748	DCANP1	0
sg_66749	DCANP1	0
sg_66750	DCANP1	0
sg_66751	DCANP1	0
sg_66752	DCANP1	0
sg_66753	DCANP1	0
sg_66754	DYNLRB2	0
sg_66755	DYNLRB2	0
sg_66756	DYNLRB2	0
sg_66757	FAM71B	0
sg_66758	FAM71B	0
sg_66759	FAM71B	0
sg_66760	FAM71B	0
sg_66761	FAM71B	0
sg_66762	RAET1L	0
sg_66763	RAET1L	0
sg_66764	RAET1L	0
sg_66765	RAET1L	0
sg_66766	OTUD7A	0
sg_66767	OTUD7A	0
sg_66768	OTUD7A	0
sg_66769	OTUD7A	0
sg_66770	ELMO2	0
sg_66771	ELMO2	0
sg_66772	ELMO2	0
sg_66773	EPS8L1	0
sg_66774	EPS8L1	0
sg_66775	EPS8L1	0
sg_66776	GIPC3	0
sg_66777	GIPC3	0
sg_66778	GIPC3	0
sg_66779	GIPC3	0
sg_66780	WIPF2	0
sg_66782	WIPF2	0
sg_66783	AMOT	0
sg_66784	AMOT	0
sg_66785	AMOT	0
sg_66786	AMOT	0
sg_66787	AMOT	0
sg_66788	SHANK2	0
sg_66789	SHANK2	0
sg_66790	SHANK2	0
sg_66791	SHANK2	0
sg_66792	SHANK2	0
sg_66793	SHANK2	0
sg_66794	SHANK2	0
sg_66795	GSX2	0
sg_66796	GSX2	0
sg_66797	GSX2	0
sg_66798	KCNG3	0
sg_66799	KCNG3	0
sg_66800	KCNG3	0
sg_66801	KCNG3	0
sg_66802	KCNG3	0
sg_66803	KCNG3	0
sg_66804	RAD17	0
sg_66805	RAD17	0
sg_66806	RAD17	0
sg_66807	RAD17	0
sg_66808	RAD17	0
sg_66809	PAQR8	0
sg_66810	PAQR8	0
sg_66811	PAQR8	0
sg_66813	PLCD3	0
sg_66814	PLCD3	0
sg_66815	PLCD3	0
sg_66816	PLCD3	0
sg_66817	PLCD3	0
sg_66818	PLCD3	0
sg_66819	PLCD3	0
sg_66820	GPT2	0
sg_66821	GPT2	0
sg_66822	GPT2	0
sg_66823	RAVER1	0
sg_66824	RAVER1	0
sg_66825	RAVER1	0
sg_66826	RAVER1	0
sg_66827	RAVER1	0
sg_66828	ZFP82	0
sg_66829	ZFP82	0
sg_66830	ZFP82	0
sg_66831	CITED4	0
sg_66832	CITED4	0
sg_66833	CITED4	0
sg_66834	CITED4	0
sg_66835	CITED4	0
sg_66836	CITED4	0
sg_66838	ZNF431	0
sg_66839	ZNF431	0
sg_66840	ZNF721	0
sg_66841	ANKRD24	0
sg_66842	ANKRD24	0
sg_66843	ANKRD24	0
sg_66844	ANKRD24	0
sg_66845	SLC26A10	0
sg_66846	SLC26A10	0
sg_66847	SLC26A10	0
sg_66848	SLC26A10	0
sg_66849	ACER1	0
sg_66850	ACER1	0
sg_66851	ACER1	0
sg_66852	NEK7	0
sg_66853	NEK7	0
sg_66854	NEK7	0
sg_66855	NEK7	0
sg_66856	NEK7	0
sg_66858	KCNV2	0
sg_66859	KCNV2	0
sg_66860	KCNV2	0
sg_66861	KCNV2	0
sg_66862	SPACA4	0
sg_66863	SPACA4	0
sg_66864	SPACA4	0
sg_66865	SPACA4	0
sg_66866	SPACA4	0
sg_66867	SPACA4	0
sg_66868	SPACA4	0
sg_66869	DQX1	0
sg_66870	DQX1	0
sg_66871	DQX1	0
sg_66872	DQX1	0
sg_66873	RHOV	0
sg_66874	RHOV	0
sg_66875	RHOV	0
sg_66876	RHOV	0
sg_66877	MED22	0
sg_66878	MED22	0
sg_66879	MED22	0
sg_66880	MED22	0
sg_66881	MED22	0
sg_66882	RORA	0
sg_66883	RORA	0
sg_66884	RORA	0
sg_66885	RORA	0
sg_66886	RORA	0
sg_66887	RORA	0
sg_66888	CYGB	0
sg_66889	CYGB	0
sg_66890	CYGB	0
sg_66891	TARBP2	0
sg_66892	TARBP2	0
sg_66893	TARBP2	0
sg_66894	NLRP4	0
sg_66895	NLRP4	0
sg_66896	BNIPL	0
sg_66897	BNIPL	0
sg_66898	BNIPL	0
sg_66899	BNIPL	0
sg_66900	DLX4	0
sg_66901	DLX4	0
sg_66902	DLX4	0
sg_66903	DLX4	0
sg_66904	DLX4	0
sg_66905	ATP6V1G2	0
sg_66906	ATP6V1G2	0
sg_66907	ATP6V1G2	0
sg_66908	ATP6V1G2	0
sg_66909	ATP6V1G2	0
sg_66910	NUP35	0
sg_66911	NUP35	0
sg_66912	NUP35	0
sg_66913	ZNF681	0
sg_66914	DTX3L	0
sg_66915	DTX3L	0
sg_66916	DTX3L	0
sg_66917	DTX3L	0
sg_66918	DTX3L	0
sg_66919	SPTSSA	0
sg_66920	SPTSSA	0
sg_66921	SPTSSA	0
sg_66922	SPTSSA	0
sg_66923	ACTRT1	0
sg_66924	ACTRT1	0
sg_66925	ACTRT1	0
sg_66926	ACTRT1	0
sg_66927	ACTRT1	0
sg_66928	PKD1L1	0
sg_66930	PKD1L1	0
sg_66932	PYGO2	0
sg_66933	PANK1	0
sg_66934	PANK1	0
sg_66935	PANK1	0
sg_66936	KCNK10	0
sg_66937	KCNK10	0
sg_66938	KCNK10	0
sg_66940	KCNK10	0
sg_66941	ACMSD	0
sg_66942	ACMSD	0
sg_66943	TAAR1	0
sg_66944	TAAR1	0
sg_66945	TAAR1	0
sg_66946	TAAR1	0
sg_66947	TAAR1	0
sg_66948	COPS9	0
sg_66949	COPS9	0
sg_66950	COPS9	0
sg_66951	COPS9	0
sg_66952	COPS9	0
sg_66953	FAM181A	0
sg_66954	FAM181A	0
sg_66956	FAM181A	0
sg_66957	FAM181A	0
sg_66958	VWA5B2	0
sg_66959	VWA5B2	0
sg_66960	VWA5B2	0
sg_66961	VWA5B2	0
sg_66962	VWA5B2	0
sg_66963	VWA5B2	0
sg_66964	ZNF551	0
sg_66965	OTULIN	0
sg_66966	OTULIN	0
sg_66967	OTULIN	0
sg_66968	OTULIN	0
sg_66969	DCAF15	0
sg_66970	DCAF15	0
sg_66971	DCAF15	0
sg_66972	SHF	0
sg_66973	SHF	0
sg_66974	SHF	0
sg_66976	CARMIL3	0
sg_66977	CARMIL3	0
sg_66978	CARMIL3	0
sg_66979	CARMIL3	0
sg_66980	CEP95	0
sg_66981	CEP95	0
sg_66982	CEP95	0
sg_66983	CEP95	0
sg_66984	PRMT9	0
sg_66985	PRMT9	0
sg_66986	PRMT9	0
sg_66987	PRMT9	0
sg_66988	PRMT9	0
sg_66989	PRMT9	0
sg_66990	ZNF251	0
sg_66991	ZNF251	0
sg_66992	ZNF251	0
sg_66993	AP5B1	0
sg_66994	AP5B1	0
sg_66995	AP5B1	0
sg_66996	AP5B1	0
sg_66997	AP5B1	0
sg_66998	CABLES1	0
sg_66999	CABLES1	0
sg_67000	TTC5	0
sg_67001	TTC5	0
sg_67002	TTC5	0
sg_67003	TTC5	0
sg_67004	TTC5	0
sg_67005	FDXACB1	0
sg_67006	FDXACB1	0
sg_67007	FDXACB1	0
sg_67008	FDXACB1	0
sg_67009	FDXACB1	0
sg_67010	G6PC3	0
sg_67011	G6PC3	0
sg_67012	G6PC3	0
sg_67013	G6PC3	0
sg_67014	FAM114A1	0
sg_67015	FAM114A1	0
sg_67016	FAM114A1	0
sg_67017	FAM114A1	0
sg_67018	TMEM183A	0
sg_67019	TMEM183A	0
sg_67020	SHKBP1	0
sg_67021	SHKBP1	0
sg_67022	SHKBP1	0
sg_67023	REEP6	0
sg_67024	REEP6	0
sg_67025	REEP6	0
sg_67026	REEP6	0
sg_67027	REEP6	0
sg_67028	REEP6	0
sg_67029	HNRNPLL	0
sg_67030	HNRNPLL	0
sg_67031	HNRNPLL	0
sg_67032	HNRNPLL	0
sg_67033	MARCHF9	0
sg_67034	MARCHF9	0
sg_67035	MARCHF9	0
sg_67036	NOM1	0
sg_67037	NOM1	0
sg_67038	NOM1	0
sg_67039	MVB12A	0
sg_67040	MVB12A	0
sg_67041	MYL10	0
sg_67042	MYL10	0
sg_67043	MYL10	0
sg_67044	MYL10	0
sg_67045	MYL10	0
sg_67046	MYL10	0
sg_67047	MYL10	0
sg_67048	GTF3C6	0
sg_67049	GTF3C6	0
sg_67050	MRAP2	0
sg_67051	MRAP2	0
sg_67052	MRAP2	0
sg_67053	MRAP2	0
sg_67054	CMTM7	0
sg_67055	CMTM7	0
sg_67057	CMTM7	0
sg_67058	CMTM7	0
sg_67059	RDH13	0
sg_67060	RDH13	0
sg_67061	SGF29	0
sg_67063	SGF29	0
sg_67064	SGF29	0
sg_67065	KTI12	0
sg_67066	KTI12	0
sg_67068	KTI12	0
sg_67069	MCRIP2	0
sg_67070	MCRIP2	0
sg_67071	MCRIP2	0
sg_67072	AHNAK2	0
sg_67073	AHNAK2	0
sg_67074	AHNAK2	0
sg_67075	AHNAK2	0
sg_67076	AHNAK2	0
sg_67077	AHNAK2	0
sg_67078	SAAL1	0
sg_67079	SAAL1	0
sg_67080	SAAL1	0
sg_67081	SAAL1	0
sg_67083	ADAT3	0
sg_67084	ADAT3	0
sg_67085	ADAT3	0
sg_67086	GOLM2	0
sg_67087	GOLM2	0
sg_67088	GOLM2	0
sg_67089	GOLM2	0
sg_67090	GOLM2	0
sg_67091	GOLM2	0
sg_67092	KIF12	0
sg_67093	KIF12	0
sg_67094	KIF12	0
sg_67095	KIF12	0
sg_67096	GLCCI1	0
sg_67097	GLCCI1	0
sg_67098	GLCCI1	0
sg_67099	GLCCI1	0
sg_67100	ADPRHL1	0
sg_67101	ADPRHL1	0
sg_67102	ADPRHL1	0
sg_67103	MFSD3	0
sg_67104	MFSD3	0
sg_67105	MFSD3	0
sg_67106	MFSD3	0
sg_67107	MFSD3	0
sg_67109	KLHDC7B	0
sg_67110	KLHDC7B	0
sg_67111	KLHDC7B	0
sg_67112	KLHDC7B	0
sg_67113	ZBED6CL	0
sg_67114	ZBED6CL	0
sg_67115	ZBED6CL	0
sg_67116	ZBED6CL	0
sg_67117	ZBED6CL	0
sg_67118	ZBED6CL	0
sg_67119	FAM83F	0
sg_67120	FAM83F	0
sg_67121	FAM83F	0
sg_67122	CGAS	0
sg_67123	CGAS	0
sg_67124	CGAS	0
sg_67125	CGAS	0
sg_67126	CGAS	0
sg_67127	CGAS	0
sg_67128	HAUS1	0
sg_67129	HAUS1	0
sg_67130	HAUS1	0
sg_67131	KCTD12	0
sg_67132	KCTD12	0
sg_67133	KCTD12	0
sg_67134	KCTD12	0
sg_67135	KCTD12	0
sg_67137	MALSU1	0
sg_67138	MALSU1	0
sg_67139	MALSU1	0
sg_67140	MALSU1	0
sg_67141	MALSU1	0
sg_67142	ZNF689	0
sg_67143	ZNF689	0
sg_67144	ZNF689	0
sg_67145	ACYP2	0
sg_67146	ACYP2	0
sg_67147	ACYP2	0
sg_67148	ACYP2	0
sg_67149	ARL11	0
sg_67150	ARL11	0
sg_67151	ARL11	0
sg_67152	ARL11	0
sg_67153	ARL11	0
sg_67154	ARL11	0
sg_67155	RAB3C	0
sg_67156	RAB3C	0
sg_67157	RAB3C	0
sg_67158	RAB3C	0
sg_67159	RAB3C	0
sg_67160	RAB3C	0
sg_67161	NXNL1	0
sg_67162	NXNL1	0
sg_67163	NXNL1	0
sg_67164	NXNL1	0
sg_67165	NXNL1	0
sg_67166	BATF2	0
sg_67167	BATF2	0
sg_67168	BATF2	0
sg_67169	BATF2	0
sg_67170	BATF2	0
sg_67171	BATF2	0
sg_67172	NUS1	0
sg_67173	NUS1	0
sg_67174	NUS1	0
sg_67175	NUS1	0
sg_67176	NUS1	0
sg_67177	ZMYND19	0
sg_67178	ZMYND19	0
sg_67179	ZMYND19	0
sg_67180	ZMYND19	0
sg_67181	ZMYND19	0
sg_67182	ZMYND19	0
sg_67183	GLI4	0
sg_67184	GLI4	0
sg_67185	GLI4	0
sg_67186	ZNF837	0
sg_67187	ZNF837	0
sg_67188	SPINDOC	0
sg_67189	SPINDOC	0
sg_67190	SPINDOC	0
sg_67191	SP1	0
sg_67193	SP1	0
sg_67194	SP1	0
sg_67195	SP1	0
sg_67196	CDAN1	0
sg_67197	CDAN1	0
sg_67198	CDAN1	0
sg_67199	CDAN1	0
sg_67200	PRELID2	0
sg_67201	PRELID2	0
sg_67202	PRELID2	0
sg_67203	CCDC167	0
sg_67204	ATXN7L1	0
sg_67205	ATXN7L1	0
sg_67206	ATXN7L1	0
sg_67207	ATXN7L1	0
sg_67208	TECR	0
sg_67209	TECR	0
sg_67210	TECR	0
sg_67211	TECR	0
sg_67212	PPP1R8	0
sg_67213	PPP1R8	0
sg_67214	PPP1R8	0
sg_67215	PPP1R8	0
sg_67216	SYT8	0
sg_67217	SYT8	0
sg_67218	SYT8	0
sg_67219	SYT8	0
sg_67220	SYT8	0
sg_67222	EXOC3L2	0
sg_67223	EXOC3L2	0
sg_67224	EXOC3L2	0
sg_67225	HINT3	0
sg_67226	HINT3	0
sg_67227	HINT3	0
sg_67228	HINT3	0
sg_67229	TAF8	0
sg_67230	TAF8	0
sg_67231	TAF8	0
sg_67232	NRG4	0
sg_67233	NRG4	0
sg_67234	NRG4	0
sg_67235	NRG4	0
sg_67236	HDGFL1	0
sg_67237	HDGFL1	0
sg_67238	HDGFL1	0
sg_67239	HDGFL1	0
sg_67240	HDGFL1	0
sg_67242	DHX30	0
sg_67243	DHX30	0
sg_67244	DHX30	0
sg_67245	DHX30	0
sg_67246	DHX30	0
sg_67247	DHX30	0
sg_67248	CFL2	0
sg_67249	PPP1R14B	0
sg_67250	PPP1R14B	0
sg_67251	PPP1R14B	0
sg_67252	PPP1R14B	0
sg_67253	PPP1R14B	0
sg_67254	PPP1R14B	0
sg_67256	TMC1	0
sg_67257	KLF14	0
sg_67258	KLF14	0
sg_67259	KLF14	0
sg_67260	KLF14	0
sg_67261	MPLKIP	0
sg_67263	MPLKIP	0
sg_67264	MPLKIP	0
sg_67265	MPLKIP	0
sg_67266	MAGEC3	0
sg_67267	MAGEC3	0
sg_67268	MAGEC3	0
sg_67269	MAGEC3	0
sg_67270	MAGEC3	0
sg_67271	MAGEC3	0
sg_67272	MAGEE2	0
sg_67273	MAGEE2	0
sg_67274	MAGEE2	0
sg_67275	MAGEE2	0
sg_67276	NSMCE3	0
sg_67277	NSMCE3	0
sg_67278	NSMCE3	0
sg_67279	B3GNT6	0
sg_67280	B3GNT6	0
sg_67281	B3GNT6	0
sg_67282	B3GNT6	0
sg_67283	DAB2IP	0
sg_67284	DAB2IP	0
sg_67286	DAB2IP	0
sg_67287	DAB2IP	0
sg_67288	NFAT5	0
sg_67290	NFAT5	0
sg_67291	NFAT5	0
sg_67292	NFAT5	0
sg_67293	NFAT5	0
sg_67294	PGK2	0
sg_67295	PGK2	0
sg_67296	PGK2	0
sg_67297	RHOT2	0
sg_67298	RHOT2	0
sg_67299	RHOT2	0
sg_67300	RHOT2	0
sg_67301	RHOT2	0
sg_67302	RHOT2	0
sg_67303	RHOT2	0
sg_67304	R3HDM4	0
sg_67305	R3HDM4	0
sg_67307	R3HDM4	0
sg_67309	ALKBH8	0
sg_67310	ALKBH8	0
sg_67311	ALKBH8	0
sg_67312	ALKBH8	0
sg_67313	DPH7	0
sg_67314	DPH7	0
sg_67315	DPH7	0
sg_67316	DPH7	0
sg_67317	DPH7	0
sg_67318	ZNF653	0
sg_67319	ZNF653	0
sg_67320	ZNF653	0
sg_67321	TMEM45B	0
sg_67322	TMEM45B	0
sg_67323	TMEM45B	0
sg_67324	PLD4	0
sg_67325	PLD4	0
sg_67326	PLD4	0
sg_67327	PLD4	0
sg_67328	SPATA17	0
sg_67329	SPATA17	0
sg_67330	SPATA17	0
sg_67332	ANKRD54	0
sg_67334	MITD1	0
sg_67335	MITD1	0
sg_67336	MITD1	0
sg_67337	MBOAT2	0
sg_67338	MBOAT2	0
sg_67339	MBOAT2	0
sg_67341	MBOAT2	0
sg_67342	TRIM43	0
sg_67343	TRIM43	0
sg_67344	TRIM43	0
sg_67345	GALM	0
sg_67346	GALM	0
sg_67348	GALM	0
sg_67349	GALM	0
sg_67350	CMBL	0
sg_67351	CMBL	0
sg_67352	CMBL	0
sg_67353	CMBL	0
sg_67354	CMBL	0
sg_67355	CMBL	0
sg_67356	C7orf31	0
sg_67357	C7orf31	0
sg_67358	ATP8B3	0
sg_67359	ATP8B3	0
sg_67360	DPPA2	0
sg_67361	DPPA2	0
sg_67362	DPPA2	0
sg_67363	DPPA2	0
sg_67364	SLC7A13	0
sg_67365	SLC7A13	0
sg_67366	SLC7A13	0
sg_67367	SLC7A13	0
sg_67368	HIGD2A	0
sg_67369	HIGD2A	0
sg_67370	HIGD2A	0
sg_67371	HIGD2A	0
sg_67372	TGIF2LX	0
sg_67373	MSI2	0
sg_67374	MSI2	0
sg_67375	MSI2	0
sg_67376	MSI2	0
sg_67377	PROKR1	0
sg_67378	PROKR1	0
sg_67379	PROKR1	0
sg_67380	MAPK10	0
sg_67381	MAPK10	0
sg_67382	MAPK10	0
sg_67383	MAPK10	0
sg_67384	OLIG1	0
sg_67385	OLIG1	0
sg_67386	OLIG1	0
sg_67387	OLIG1	0
sg_67388	OLIG1	0
sg_67389	SPPL3	0
sg_67390	SPPL3	0
sg_67391	SPPL3	0
sg_67392	MAPK15	0
sg_67393	MAPK15	0
sg_67394	MAPK15	0
sg_67395	MAPK15	0
sg_67396	MAPK15	0
sg_67397	TSPAN32	0
sg_67398	TSPAN32	0
sg_67399	TSPAN32	0
sg_67400	TSPAN32	0
sg_67401	TSPAN32	0
sg_67402	TSPAN32	0
sg_67404	MAPK7	0
sg_67405	MAPK7	0
sg_67406	MAPK7	0
sg_67407	MAPK7	0
sg_67408	ARX	0
sg_67409	ARX	0
sg_67410	ARX	0
sg_67411	ARX	0
sg_67412	ARX	0
sg_67413	ARX	0
sg_67414	SPATA3	0
sg_67415	SPATA3	0
sg_67416	DEFB127	0
sg_67417	DEFB127	0
sg_67418	DEFB127	0
sg_67419	DEFB127	0
sg_67420	TPCN2	0
sg_67421	TPCN2	0
sg_67422	TPCN2	0
sg_67423	ABRAXAS1	0
sg_67424	ABRAXAS1	0
sg_67425	ABRAXAS1	0
sg_67426	YY1AP1	0
sg_67427	YY1AP1	0
sg_67428	PPIL4	0
sg_67429	PPIL4	0
sg_67430	PPIL4	0
sg_67431	PPIL4	0
sg_67432	AMPD2	0
sg_67433	AMPD2	0
sg_67434	AMPD2	0
sg_67435	AMPD2	0
sg_67436	CDK15	0
sg_67438	CDK15	0
sg_67439	CDK15	0
sg_67441	DPP9	0
sg_67442	DPP9	0
sg_67443	DEPDC7	0
sg_67444	DEPDC7	0
sg_67445	DEPDC7	0
sg_67446	DEPDC7	0
sg_67448	ABRA	0
sg_67449	SGCZ	0
sg_67451	SGCZ	0
sg_67452	SGCZ	0
sg_67453	TRUB1	0
sg_67454	TRUB1	0
sg_67455	C16orf71	0
sg_67456	C16orf71	0
sg_67457	C16orf71	0
sg_67458	C16orf71	0
sg_67460	STARD6	0
sg_67462	RNF133	0
sg_67464	RNF133	0
sg_67465	ALKBH3	0
sg_67466	GRK7	0
sg_67467	GRK7	0
sg_67469	GRK7	0
sg_67470	GRK7	0
sg_67471	GRK7	0
sg_67472	GRK7	0
sg_67473	GRK7	0
sg_67474	TGIF2LY	0
sg_67475	TGIF2LY	0
sg_67476	NFKBID	0
sg_67477	NFKBID	0
sg_67478	NFKBID	0
sg_67479	C1orf105	0
sg_67480	C1orf105	0
sg_67481	C1orf105	0
sg_67482	C1orf105	0
sg_67483	FGD4	0
sg_67484	FGD4	0
sg_67485	FGD4	0
sg_67486	FGD4	0
sg_67487	PPM1L	0
sg_67488	PPM1L	0
sg_67489	PPM1L	0
sg_67490	TSTD2	0
sg_67491	TSTD2	0
sg_67492	TSTD2	0
sg_67493	MS4A6E	0
sg_67495	MS4A6E	0
sg_67496	MS4A6E	0
sg_67497	MS4A6E	0
sg_67498	EHD4	0
sg_67499	EHD4	0
sg_67500	EHD4	0
sg_67501	EHD4	0
sg_67502	EHD4	0
sg_67503	WDR36	0
sg_67504	WDR36	0
sg_67505	WDR36	0
sg_67506	WDR36	0
sg_67507	RHOXF1	0
sg_67508	RHOXF1	0
sg_67509	RHOXF1	0
sg_67510	RHOXF1	0
sg_67511	RHOXF1	0
sg_67512	GAS2L2	0
sg_67513	GAS2L2	0
sg_67514	GAS2L2	0
sg_67515	GAS2L2	0
sg_67516	CDC26	0
sg_67517	CDC26	0
sg_67518	CDC26	0
sg_67519	CDC26	0
sg_67520	KCNH5	0
sg_67521	KCNH5	0
sg_67522	KCNH5	0
sg_67523	KCNH5	0
sg_67524	KCNH5	0
sg_67525	CHRFAM7A	0
sg_67526	CHRFAM7A	0
sg_67527	CHRFAM7A	0
sg_67528	CHRFAM7A	0
sg_67529	TAF1A	0
sg_67530	TAF1A	0
sg_67531	TAF1A	0
sg_67532	TAF1C	0
sg_67533	TAF1C	0
sg_67534	TAF1C	0
sg_67535	MATK	0
sg_67536	MATK	0
sg_67537	MATK	0
sg_67538	MATK	0
sg_67539	MATK	0
sg_67540	MATK	0
sg_67541	MATK	0
sg_67542	MATK	0
sg_67543	MATK	0
sg_67544	MATK	0
sg_67545	RGS3	0
sg_67546	RGS3	0
sg_67547	RGS3	0
sg_67548	RGS3	0
sg_67549	RGS3	0
sg_67550	RGS3	0
sg_67551	RGS3	0
sg_67552	RGS3	0
sg_67553	AKAP12	0
sg_67554	AKAP12	0
sg_67555	AKAP12	0
sg_67556	KNL1	0
sg_67558	RPIA	0
sg_67559	RPIA	0
sg_67560	RPIA	0
sg_67561	RPIA	0
sg_67562	RPIA	0
sg_67563	SLC39A3	0
sg_67564	SLC39A3	0
sg_67565	SLC39A3	0
sg_67566	SLC39A3	0
sg_67567	SLC39A3	0
sg_67568	SLC39A3	0
sg_67569	ANGEL2	0
sg_67570	ANGEL2	0
sg_67571	ANGEL2	0
sg_67573	ANGEL2	0
sg_67574	JPT2	0
sg_67575	JPT2	0
sg_67576	JPT2	0
sg_67577	CAPN13	0
sg_67578	CAPN13	0
sg_67579	CAPN13	0
sg_67580	CAPN13	0
sg_67581	CAPN13	0
sg_67582	CCDC114	0
sg_67583	CCDC114	0
sg_67584	CCDC114	0
sg_67585	CCDC114	0
sg_67586	CCDC114	0
sg_67587	MAPK1IP1L	0
sg_67588	MAPK1IP1L	0
sg_67589	L3HYPDH	0
sg_67590	L3HYPDH	0
sg_67591	L3HYPDH	0
sg_67592	L3HYPDH	0
sg_67593	L3HYPDH	0
sg_67594	TEX261	0
sg_67595	TEX261	0
sg_67596	TEX261	0
sg_67597	TEX261	0
sg_67598	TEX261	0
sg_67599	LYPD1	0
sg_67600	LYPD1	0
sg_67601	LYPD1	0
sg_67602	BTBD16	0
sg_67604	BTBD16	0
sg_67605	BTBD16	0
sg_67607	BTBD16	0
sg_67608	COMTD1	0
sg_67609	COMTD1	0
sg_67610	COMTD1	0
sg_67611	COMTD1	0
sg_67612	ANKRD22	0
sg_67613	ANKRD22	0
sg_67614	ANKRD22	0
sg_67615	ANKRD22	0
sg_67616	RHEBL1	0
sg_67617	RHEBL1	0
sg_67618	RHEBL1	0
sg_67619	RHEBL1	0
sg_67620	RHEBL1	0
sg_67621	GTSF1	0
sg_67622	GTSF1	0
sg_67623	GTSF1	0
sg_67625	GTSF1	0
sg_67626	NIPA1	0
sg_67627	NIPA1	0
sg_67628	CMTM3	0
sg_67629	CMTM3	0
sg_67630	CMTM3	0
sg_67631	CMTM3	0
sg_67632	CMTM3	0
sg_67633	C16orf78	0
sg_67634	C16orf78	0
sg_67635	C16orf78	0
sg_67636	C16orf78	0
sg_67637	C16orf78	0
sg_67638	C16orf78	0
sg_67639	FLCN	0
sg_67640	FLCN	0
sg_67641	FLCN	0
sg_67643	COX6B2	0
sg_67644	COX6B2	0
sg_67645	COX6B2	0
sg_67646	COX6B2	0
sg_67647	COX6B2	0
sg_67648	COX6B2	0
sg_67649	MBD3L2	0
sg_67650	MBD3L2	0
sg_67651	MBD3L2	0
sg_67652	MBD3L2	0
sg_67653	MBD3L2	0
sg_67654	JSRP1	0
sg_67655	JSRP1	0
sg_67656	JSRP1	0
sg_67657	JSRP1	0
sg_67658	JSRP1	0
sg_67659	HSPB6	0
sg_67660	HSPB6	0
sg_67661	DCST2	0
sg_67662	DCST2	0
sg_67663	DCST2	0
sg_67664	DCST2	0
sg_67665	DCST2	0
sg_67666	DCST2	0
sg_67667	UHMK1	0
sg_67668	UHMK1	0
sg_67669	UHMK1	0
sg_67670	UHMK1	0
sg_67671	UHMK1	0
sg_67672	UHMK1	0
sg_67673	TBC1D20	0
sg_67674	TBC1D20	0
sg_67676	TBC1D20	0
sg_67677	RFTN2	0
sg_67678	RFTN2	0
sg_67679	RFTN2	0
sg_67680	ZNF513	0
sg_67681	ZNF513	0
sg_67682	ZNF513	0
sg_67683	ZNF513	0
sg_67684	ZNF513	0
sg_67685	ZNF513	0
sg_67686	KCNH8	0
sg_67687	KCNH8	0
sg_67688	KCNH8	0
sg_67689	KCNH8	0
sg_67690	FAM131A	0
sg_67691	FAM131A	0
sg_67692	FAM131A	0
sg_67693	FAM131A	0
sg_67694	CHCHD4	0
sg_67695	CHCHD4	0
sg_67696	CHCHD4	0
sg_67697	CHCHD4	0
sg_67698	CHCHD4	0
sg_67699	TMEM42	0
sg_67700	TMEM42	0
sg_67701	TMEM42	0
sg_67702	SYNPR	0
sg_67703	SYNPR	0
sg_67704	SPATA4	0
sg_67705	SPATA4	0
sg_67706	C4orf36	0
sg_67708	C4orf36	0
sg_67709	C4orf36	0
sg_67710	C4orf36	0
sg_67711	C4orf36	0
sg_67712	LRGUK	0
sg_67713	LRGUK	0
sg_67714	NACC2	0
sg_67715	NACC2	0
sg_67716	NACC2	0
sg_67717	NACC2	0
sg_67718	NACC2	0
sg_67719	NACC2	0
sg_67720	DOCK11	0
sg_67721	DOCK11	0
sg_67722	DOCK11	0
sg_67723	DOCK11	0
sg_67724	DOCK11	0
sg_67725	DOCK11	0
sg_67726	DOCK11	0
sg_67727	TCP10L	0
sg_67728	TCP10L	0
sg_67729	TCP10L	0
sg_67730	TCP10L	0
sg_67731	TCP10L	0
sg_67732	SESN3	0
sg_67733	SESN3	0
sg_67734	SESN3	0
sg_67735	SESN3	0
sg_67736	SESN3	0
sg_67737	SESN3	0
sg_67738	SESN3	0
sg_67739	DNHD1	0
sg_67740	DNHD1	0
sg_67741	A2ML1	0
sg_67742	A2ML1	0
sg_67743	A2ML1	0
sg_67744	OTOA	0
sg_67745	OTOA	0
sg_67746	OTOA	0
sg_67747	TEKT5	0
sg_67748	TEKT5	0
sg_67749	GSG1L	0
sg_67750	GSG1L	0
sg_67751	TEPSIN	0
sg_67752	TEPSIN	0
sg_67753	TEPSIN	0
sg_67754	SLFN13	0
sg_67755	SLFN13	0
sg_67756	SLFN13	0
sg_67757	SLFN13	0
sg_67758	HIPK4	0
sg_67759	HIPK4	0
sg_67760	HIPK4	0
sg_67761	CCDC155	0
sg_67762	CCDC155	0
sg_67763	CCDC155	0
sg_67764	CCDC155	0
sg_67765	ZNF420	0
sg_67766	ZNF420	0
sg_67767	ZNF420	0
sg_67768	ZNF420	0
sg_67769	ZNF420	0
sg_67770	ZNF582	0
sg_67771	ZNF582	0
sg_67772	ZNF582	0
sg_67773	ZNF582	0
sg_67774	CAPN12	0
sg_67775	CAPN12	0
sg_67776	CAPN12	0
sg_67777	CAPN12	0
sg_67778	CAPN12	0
sg_67779	CAPN12	0
sg_67780	ZNF558	0
sg_67781	ZNF558	0
sg_67782	ZNF558	0
sg_67783	AXDND1	0
sg_67784	ATP1A4	0
sg_67785	ATP1A4	0
sg_67786	ATP1A4	0
sg_67787	ATP1A4	0
sg_67788	ATP1A4	0
sg_67789	ATP1A4	0
sg_67790	LRRC71	0
sg_67791	LRRC71	0
sg_67792	LRRC71	0
sg_67793	LRRC71	0
sg_67794	LSM14B	0
sg_67795	LSM14B	0
sg_67796	LSM14B	0
sg_67797	LSM14B	0
sg_67798	LSM14B	0
sg_67799	TEKT4	0
sg_67800	TEKT4	0
sg_67801	TEKT4	0
sg_67802	TEKT4	0
sg_67803	ANKAR	0
sg_67804	EFHB	0
sg_67805	EFHB	0
sg_67806	EFHB	0
sg_67807	EFHB	0
sg_67808	EFHB	0
sg_67809	CCDC12	0
sg_67810	CCDC12	0
sg_67811	CCDC12	0
sg_67812	CCDC12	0
sg_67813	SPICE1	0
sg_67814	SPICE1	0
sg_67815	SPICE1	0
sg_67816	SPICE1	0
sg_67817	CCDC13	0
sg_67818	CCDC13	0
sg_67819	CCDC13	0
sg_67820	CCDC13	0
sg_67821	ZMAT2	0
sg_67823	ZMAT2	0
sg_67824	ZMAT2	0
sg_67825	ZMAT2	0
sg_67826	TTC23L	0
sg_67827	TTC23L	0
sg_67828	TTC23L	0
sg_67829	TTC23L	0
sg_67830	RNF145	0
sg_67831	RNF145	0
sg_67832	RNF145	0
sg_67833	RNF145	0
sg_67834	RNF145	0
sg_67835	RNF145	0
sg_67836	RBM11	0
sg_67837	RBM11	0
sg_67838	PROKR2	0
sg_67839	PROKR2	0
sg_67840	PROKR2	0
sg_67841	PROKR2	0
sg_67842	PROKR2	0
sg_67843	SMCR8	0
sg_67844	SMCR8	0
sg_67845	SMCR8	0
sg_67846	TTC16	0
sg_67847	TTC16	0
sg_67848	TTC16	0
sg_67849	TTC16	0
sg_67850	CXorf38	0
sg_67851	CXorf38	0
sg_67852	CXorf38	0
sg_67853	CXorf38	0
sg_67854	DENND5B	0
sg_67855	DENND5B	0
sg_67856	DENND5B	0
sg_67857	DENND5B	0
sg_67858	DENND5B	0
sg_67859	DENND5B	0
sg_67860	CCDC122	0
sg_67861	CCDC122	0
sg_67862	CCDC122	0
sg_67863	CCDC122	0
sg_67864	CCDC122	0
sg_67865	ZNF564	0
sg_67866	ZNF564	0
sg_67867	C6orf118	0
sg_67868	C6orf118	0
sg_67869	C6orf118	0
sg_67870	C6orf118	0
sg_67871	ZFC3H1	0
sg_67872	ZFC3H1	0
sg_67873	ZFC3H1	0
sg_67874	ZFC3H1	0
sg_67875	ALG14	0
sg_67877	ALG14	0
sg_67878	ALG14	0
sg_67879	VWA3B	0
sg_67880	VWA3B	0
sg_67881	VWA3B	0
sg_67882	VWA3B	0
sg_67883	ANKRD23	0
sg_67884	ANKRD23	0
sg_67885	LRRC45	0
sg_67886	LRRC45	0
sg_67887	LRRC45	0
sg_67888	NLRP11	0
sg_67889	NLRP11	0
sg_67890	NLRP11	0
sg_67891	NLRP11	0
sg_67892	YPEL4	0
sg_67893	YPEL4	0
sg_67894	YPEL4	0
sg_67895	YPEL4	0
sg_67896	YPEL4	0
sg_67897	YPEL4	0
sg_67898	YPEL4	0
sg_67899	ENKUR	0
sg_67900	ENKUR	0
sg_67901	ENKUR	0
sg_67903	ENKUR	0
sg_67904	GLYATL2	0
sg_67905	GLYATL2	0
sg_67906	GLYATL2	0
sg_67907	GLYATL2	0
sg_67908	DDIAS	0
sg_67909	DDIAS	0
sg_67910	DDIAS	0
sg_67911	DDIAS	0
sg_67912	CFAP53	0
sg_67913	CFAP53	0
sg_67914	CFAP53	0
sg_67915	CFAP53	0
sg_67916	SPATS1	0
sg_67917	SPATS1	0
sg_67918	SPATS1	0
sg_67919	SPATS1	0
sg_67920	SPATS1	0
sg_67921	KIF6	0
sg_67922	KIF6	0
sg_67923	KIF6	0
sg_67924	PPP1R35	0
sg_67925	PPP1R35	0
sg_67926	PPP1R35	0
sg_67927	PPP1R35	0
sg_67928	PPP1R35	0
sg_67929	PPP1R35	0
sg_67930	PPP1R35	0
sg_67931	DRC1	0
sg_67932	DRC1	0
sg_67933	DRC1	0
sg_67934	DRC1	0
sg_67935	DRC1	0
sg_67936	CENPBD1	0
sg_67937	CENPBD1	0
sg_67938	CENPBD1	0
sg_67939	CENPBD1	0
sg_67940	CENPBD1	0
sg_67941	CAVIN3	0
sg_67942	CAVIN3	0
sg_67943	CAVIN3	0
sg_67944	CAVIN3	0
sg_67945	UBLCP1	0
sg_67946	UBLCP1	0
sg_67947	RNF183	0
sg_67949	UBQLNL	0
sg_67950	UBQLNL	0
sg_67951	UBQLNL	0
sg_67952	UBQLNL	0
sg_67953	DACT3	0
sg_67954	DACT3	0
sg_67955	DACT3	0
sg_67956	DACT3	0
sg_67957	DACT3	0
sg_67958	CDC42EP5	0
sg_67959	CDC42EP5	0
sg_67961	CDC42EP5	0
sg_67962	CDC42EP5	0
sg_67963	CDC42EP5	0
sg_67964	RILPL2	0
sg_67965	RILPL2	0
sg_67967	FCSK	0
sg_67968	FCSK	0
sg_67969	ZUP1	0
sg_67970	ZUP1	0
sg_67971	ZUP1	0
sg_67972	ZUP1	0
sg_67975	OARD1	0
sg_67976	OARD1	0
sg_67977	OARD1	0
sg_67978	STAC3	0
sg_67979	CISH	0
sg_67980	CISH	0
sg_67982	NSMCE1	0
sg_67983	NSMCE1	0
sg_67984	NSMCE1	0
sg_67985	NSMCE1	0
sg_67986	NSMCE1	0
sg_67987	NSMCE1	0
sg_67988	MAP2K3	0
sg_67989	FAM200A	0
sg_67990	FAM200A	0
sg_67991	FAM200A	0
sg_67992	FAM200A	0
sg_67993	ZSCAN25	0
sg_67994	ZSCAN25	0
sg_67995	ZSCAN25	0
sg_67996	ZBTB47	0
sg_67997	ZBTB47	0
sg_67998	ZBTB47	0
sg_67999	ZBTB47	0
sg_68000	ZBTB47	0
sg_68001	ZBTB47	0
sg_68002	PIGM	0
sg_68003	PIGM	0
sg_68004	PIGM	0
sg_68005	PIGM	0
sg_68006	SDR42E1	0
sg_68007	SDR42E1	0
sg_68008	SFT2D1	0
sg_68009	SFT2D1	0
sg_68010	SFT2D1	0
sg_68011	SFT2D1	0
sg_68012	DIRAS1	0
sg_68013	DIRAS1	0
sg_68014	DIRAS1	0
sg_68015	DIRAS1	0
sg_68016	DNAJB7	0
sg_68018	DNAJB7	0
sg_68019	DNAJB7	0
sg_68020	LRATD1	0
sg_68021	LRATD1	0
sg_68022	LRATD1	0
sg_68023	LRATD1	0
sg_68024	LRATD1	0
sg_68025	LRATD1	0
sg_68026	LRATD1	0
sg_68027	DHRSX	0
sg_68028	DHRSX	0
sg_68029	DHRSX	0
sg_68031	DHRSX	0
sg_68032	ATOH7	0
sg_68033	ATOH7	0
sg_68034	ATOH7	0
sg_68035	CABP4	0
sg_68036	CABP4	0
sg_68037	CABP4	0
sg_68038	CABP4	0
sg_68039	CSNK1A1L	0
sg_68041	CSNK1A1L	0
sg_68042	CSNK1A1L	0
sg_68043	CSNK1A1L	0
sg_68044	HMGB4	0
sg_68045	HMGB4	0
sg_68046	HMGB4	0
sg_68047	VTI1A	0
sg_68048	VTI1A	0
sg_68049	VTI1A	0
sg_68050	VTI1A	0
sg_68051	VTI1A	0
sg_68052	SPATA5	0
sg_68054	SPATA5	0
sg_68055	SPATA5	0
sg_68056	MBD3L1	0
sg_68057	MBD3L1	0
sg_68059	MBD3L1	0
sg_68060	TRIM11	0
sg_68061	TRIM11	0
sg_68062	TRIM11	0
sg_68063	TRIM11	0
sg_68064	CTU1	0
sg_68065	CTU1	0
sg_68067	ZNF625	0
sg_68068	FANK1	0
sg_68069	FANK1	0
sg_68070	FANK1	0
sg_68071	FANK1	0
sg_68072	B3GNT7	0
sg_68073	B3GNT7	0
sg_68074	B3GNT7	0
sg_68075	B3GNT7	0
sg_68076	B3GNT7	0
sg_68077	B3GNT7	0
sg_68078	B3GNT7	0
sg_68079	ZSCAN20	0
sg_68080	ZSCAN20	0
sg_68081	ZSCAN20	0
sg_68082	ZSCAN20	0
sg_68083	ZSCAN20	0
sg_68084	DDIT4L	0
sg_68085	DDIT4L	0
sg_68086	DDIT4L	0
sg_68087	DDIT4L	0
sg_68088	DDIT4L	0
sg_68089	FRA10AC1	0
sg_68090	FRA10AC1	0
sg_68091	FRA10AC1	0
sg_68092	FRA10AC1	0
sg_68093	FRA10AC1	0
sg_68094	FRA10AC1	0
sg_68095	FRA10AC1	0
sg_68096	FRA10AC1	0
sg_68097	SFR1	0
sg_68098	SFR1	0
sg_68099	SFR1	0
sg_68100	SFR1	0
sg_68101	IFI27L1	0
sg_68102	IFI27L1	0
sg_68103	IFI27L1	0
sg_68104	IFI27L1	0
sg_68105	IFI27L1	0
sg_68106	CCSAP	0
sg_68107	CCSAP	0
sg_68108	CCSAP	0
sg_68109	CCSAP	0
sg_68110	CCSAP	0
sg_68111	OSR1	0
sg_68112	OSR1	0
sg_68113	OSR1	0
sg_68114	DNAJC19	0
sg_68115	DNAJC19	0
sg_68116	CCDC127	0
sg_68117	CCDC127	0
sg_68118	CCDC127	0
sg_68119	CCDC127	0
sg_68120	CCDC127	0
sg_68121	CCDC127	0
sg_68122	NUDCD2	0
sg_68123	NUDCD2	0
sg_68124	NUDCD2	0
sg_68125	SSMEM1	0
sg_68127	SSMEM1	0
sg_68128	SSMEM1	0
sg_68129	SSMEM1	0
sg_68131	PRR35	0
sg_68132	PRR35	0
sg_68133	PRR35	0
sg_68134	PRR35	0
sg_68135	ZNF688	0
sg_68136	ZNF688	0
sg_68137	C17orf50	0
sg_68138	C17orf50	0
sg_68139	C17orf50	0
sg_68140	C17orf50	0
sg_68141	ZNF563	0
sg_68142	HJV	0
sg_68143	HJV	0
sg_68145	HJV	0
sg_68146	MOB3C	0
sg_68147	MOB3C	0
sg_68148	MOB3C	0
sg_68149	MOB3C	0
sg_68150	MOB3C	0
sg_68151	SLC25A48	0
sg_68152	SLC25A48	0
sg_68153	SLC25A48	0
sg_68154	SLC25A48	0
sg_68155	SLC25A48	0
sg_68156	NKX2-3	0
sg_68157	NKX2-3	0
sg_68158	NKX2-3	0
sg_68159	NKX2-3	0
sg_68160	NKX2-3	0
sg_68161	STOML3	0
sg_68162	STOML3	0
sg_68163	STOML3	0
sg_68164	STOML3	0
sg_68165	ZNF519	0
sg_68166	ZNF296	0
sg_68167	ZNF296	0
sg_68168	ZNF296	0
sg_68169	ZNF296	0
sg_68170	GALNTL5	0
sg_68171	GALNTL5	0
sg_68172	GALNTL5	0
sg_68173	GALNTL5	0
sg_68174	GALNTL5	0
sg_68175	WDR90	0
sg_68176	WDR90	0
sg_68177	WDR90	0
sg_68178	WDR90	0
sg_68179	WDR90	0
sg_68180	WDR90	0
sg_68181	ZNF627	0
sg_68183	C7orf33	0
sg_68184	C7orf33	0
sg_68185	C7orf33	0
sg_68186	C7orf33	0
sg_68187	C7orf33	0
sg_68188	SLC25A43	0
sg_68189	SLC25A43	0
sg_68190	SLC25A43	0
sg_68191	SLC25A43	0
sg_68192	SLC25A43	0
sg_68193	FAM241B	0
sg_68194	FAM241B	0
sg_68195	FAM241B	0
sg_68196	FAM241B	0
sg_68197	FAM241B	0
sg_68198	RASGEF1A	0
sg_68200	RASGEF1A	0
sg_68201	AFG1L	0
sg_68203	AFG1L	0
sg_68204	AFG1L	0
sg_68205	PDCD4	0
sg_68206	PDCD4	0
sg_68207	PDCD4	0
sg_68208	APOL1	0
sg_68209	APOL1	0
sg_68210	APOL1	0
sg_68211	APOL3	0
sg_68212	APOL3	0
sg_68213	APOL3	0
sg_68214	APOL3	0
sg_68215	APOL3	0
sg_68216	APOL3	0
sg_68217	APOL3	0
sg_68218	APOL3	0
sg_68219	APOL3	0
sg_68220	APOL3	0
sg_68221	SLC15A4	0
sg_68222	SLC15A4	0
sg_68223	SLC15A4	0
sg_68224	GCNT2	0
sg_68225	GCNT2	0
sg_68226	GCNT2	0
sg_68227	GCNT2	0
sg_68228	GCNT2	0
sg_68229	GCNT2	0
sg_68230	GCNT2	0
sg_68231	GCNT2	0
sg_68232	GCNT2	0
sg_68233	GCNT2	0
sg_68234	GSX1	0
sg_68235	GSX1	0
sg_68236	BRF1	0
sg_68237	BRF1	0
sg_68238	BRF1	0
sg_68239	BRF1	0
sg_68241	BRF1	0
sg_68242	LPIN1	0
sg_68243	LPIN1	0
sg_68244	LPIN1	0
sg_68245	LPIN1	0
sg_68247	LPIN1	0
sg_68248	ACBD5	0
sg_68249	APOBEC3A	0
sg_68250	APOBEC3A	0
sg_68251	APOBEC3A	0
sg_68252	APOBEC3A	0
sg_68253	TIGD1	0
sg_68254	TIGD1	0
sg_68255	TIGD1	0
sg_68256	TIGD1	0
sg_68257	TIGD1	0
sg_68258	TIGD2	0
sg_68259	TIGD2	0
sg_68260	TIGD2	0
sg_68261	TIGD2	0
sg_68262	TIGD2	0
sg_68263	TIGD2	0
sg_68264	TIGD3	0
sg_68265	TIGD3	0
sg_68266	TIGD3	0
sg_68267	TIGD3	0
sg_68268	TIGD3	0
sg_68269	TIGD4	0
sg_68270	TIGD4	0
sg_68271	TIGD4	0
sg_68272	TIGD4	0
sg_68273	SYNGR1	0
sg_68274	SYNGR1	0
sg_68275	SYNGR1	0
sg_68276	OSBPL6	0
sg_68277	OSBPL6	0
sg_68278	GSTA1	0
sg_68279	KIFC2	0
sg_68280	KIFC2	0
sg_68281	KIFC2	0
sg_68282	KIFC2	0
sg_68283	KIFC2	0
sg_68284	OSBPL7	0
sg_68285	OSBPL7	0
sg_68286	OSBPL7	0
sg_68287	OSBPL7	0
sg_68288	OSBPL7	0
sg_68289	ABTB2	0
sg_68290	ABTB2	0
sg_68291	ABTB2	0
sg_68292	ABTB2	0
sg_68294	ISL2	0
sg_68295	ISL2	0
sg_68296	ISL2	0
sg_68297	ZNF511	0
sg_68298	ZNF511	0
sg_68299	ZNF511	0
sg_68300	ZNF511	0
sg_68301	MTPN	0
sg_68302	MTPN	0
sg_68303	MTPN	0
sg_68304	MTPN	0
sg_68305	MTPN	0
sg_68306	CACNG5	0
sg_68307	CACNG5	0
sg_68308	CACNG5	0
sg_68309	CACNG5	0
sg_68310	CACNG6	0
sg_68311	CACNG6	0
sg_68312	CACNG6	0
sg_68313	CACNG6	0
sg_68314	CACNG6	0
sg_68315	CACNG6	0
sg_68316	CRYZL1	0
sg_68317	CRYZL1	0
sg_68318	CRYZL1	0
sg_68319	CRYZL1	0
sg_68320	EDARADD	0
sg_68321	EDARADD	0
sg_68322	EDARADD	0
sg_68323	EDARADD	0
sg_68325	ANKS4B	0
sg_68326	ANKS4B	0
sg_68327	ANKS4B	0
sg_68328	ANKS4B	0
sg_68329	LTC4S	0
sg_68330	LTC4S	0
sg_68331	GSTZ1	0
sg_68332	GSTZ1	0
sg_68333	GSTZ1	0
sg_68334	GSTZ1	0
sg_68335	PIDD1	0
sg_68337	PIDD1	0
sg_68338	PIDD1	0
sg_68340	RBFOX1	0
sg_68341	RBFOX1	0
sg_68342	SLC5A8	0
sg_68343	SLC5A8	0
sg_68344	SLC5A8	0
sg_68345	SLC5A8	0
sg_68346	SLC5A8	0
sg_68348	ZSCAN21	0
sg_68349	ZSCAN21	0
sg_68350	ZSCAN21	0
sg_68351	ZNRF2	0
sg_68352	ZNRF2	0
sg_68353	ZNRF2	0
sg_68355	SGMS1	0
sg_68356	SGMS1	0
sg_68357	SGMS1	0
sg_68358	SGMS1	0
sg_68359	PSMG2	0
sg_68360	PSMG2	0
sg_68361	PSMG2	0
sg_68362	PSMG2	0
sg_68363	PPP3R2	0
sg_68364	PPP3R2	0
sg_68365	PPP3R2	0
sg_68366	PPP3R2	0
sg_68367	PPP3R2	0
sg_68368	KCNIP4	0
sg_68369	KCNIP4	0
sg_68370	KCNIP4	0
sg_68371	KCNIP4	0
sg_68372	KCNIP4	0
sg_68373	KCNIP4	0
sg_68374	KCNIP4	0
sg_68375	KCNIP4	0
sg_68376	KCNIP4	0
sg_68377	KCNIP4	0
sg_68378	FAM110B	0
sg_68379	FAM110B	0
sg_68380	FAM110B	0
sg_68381	FAM110B	0
sg_68383	CERS5	0
sg_68384	GLIS1	0
sg_68385	GLIS1	0
sg_68386	GLIS1	0
sg_68387	GLIS1	0
sg_68388	GLIS1	0
sg_68389	ANKRD18A	0
sg_68390	ANKRD18A	0
sg_68391	ANKRD18A	0
sg_68392	ANKRD18A	0
sg_68393	MRGPRX1	0
sg_68394	TRAF3IP2	0
sg_68395	TRAF3IP2	0
sg_68396	TRAF3IP2	0
sg_68397	TRAF3IP2	0
sg_68398	RPP25L	0
sg_68399	RPP25L	0
sg_68400	RPP25L	0
sg_68401	RPP25L	0
sg_68402	MIEF2	0
sg_68403	MIEF2	0
sg_68404	MIEF2	0
sg_68405	MIEF2	0
sg_68406	MIEF2	0
sg_68407	SVIP	0
sg_68408	SVIP	0
sg_68409	SVIP	0
sg_68410	SVIP	0
sg_68411	SVIP	0
sg_68412	SVIP	0
sg_68413	BOD1L1	0
sg_68414	BOD1L1	0
sg_68416	BOD1L1	0
sg_68417	BOD1L1	0
sg_68418	NPB	0
sg_68419	NPB	0
sg_68420	NPB	0
sg_68421	NPB	0
sg_68422	NPB	0
sg_68423	SDR9C7	0
sg_68424	SDR9C7	0
sg_68425	SDR9C7	0
sg_68426	OSBPL9	0
sg_68427	OSBPL9	0
sg_68428	OSBPL9	0
sg_68429	OSBPL9	0
sg_68430	HUS1B	0
sg_68431	HUS1B	0
sg_68432	HUS1B	0
sg_68433	OXER1	0
sg_68434	OXER1	0
sg_68435	OXER1	0
sg_68436	OXER1	0
sg_68437	OXER1	0
sg_68438	OXER1	0
sg_68439	OXER1	0
sg_68440	PSMA1	0
sg_68441	PSMA1	0
sg_68442	PSMA1	0
sg_68443	PSMA1	0
sg_68444	PANK1	0
sg_68446	PANK1	0
sg_68447	PANK1	0
sg_68448	PANK1	0
sg_68449	PANK1	0
sg_68450	TAGAP	0
sg_68451	TAGAP	0
sg_68452	TAGAP	0
sg_68454	GJD3	0
sg_68455	GJD3	0
sg_68456	GJD3	0
sg_68457	IPMK	0
sg_68458	IPMK	0
sg_68459	IPMK	0
sg_68460	IPMK	0
sg_68461	SNX6	0
sg_68462	SNX6	0
sg_68463	SNX6	0
sg_68464	SNX6	0
sg_68465	SNX6	0
sg_68466	CDC42EP1	0
sg_68467	CDC42EP1	0
sg_68468	ZNF439	0
sg_68469	ZNF439	0
sg_68470	ZNF439	0
sg_68471	ZNF439	0
sg_68472	TPM3	0
sg_68473	FAAP24	0
sg_68474	FAAP24	0
sg_68475	LONRF1	0
sg_68476	LONRF1	0
sg_68477	LONRF1	0
sg_68478	CHMP7	0
sg_68479	CHMP7	0
sg_68480	CHMP7	0
sg_68481	CHMP7	0
sg_68482	TTC30A	0
sg_68483	TTC30A	0
sg_68484	TTC30A	0
sg_68485	TTC30A	0
sg_68486	TTC30A	0
sg_68487	TTC30A	0
sg_68488	TTC30A	0
sg_68489	UBTD2	0
sg_68491	UBTD2	0
sg_68492	UBTD2	0
sg_68493	UBTD2	0
sg_68494	TCEAL7	0
sg_68495	TCEAL7	0
sg_68496	TCEAL7	0
sg_68497	ZNF585B	0
sg_68498	ZNF585B	0
sg_68499	ZNF585B	0
sg_68500	ZNF585B	0
sg_68501	ZNF585B	0
sg_68502	SYT11	0
sg_68503	SYT11	0
sg_68504	ZFP62	0
sg_68505	ZFP62	0
sg_68506	ZFP62	0
sg_68507	ZFP62	0
sg_68508	CHMP4C	0
sg_68509	CHMP4C	0
sg_68511	CHMP4C	0
sg_68512	CHMP4C	0
sg_68513	CHMP4C	0
sg_68514	ARRDC1	0
sg_68515	ARRDC1	0
sg_68516	ARRDC1	0
sg_68517	ARRDC1	0
sg_68518	ZNF276	0
sg_68519	ZNF276	0
sg_68520	ZNF276	0
sg_68521	ZNF276	0
sg_68522	ZNF276	0
sg_68523	ZNF276	0
sg_68524	ORAI3	0
sg_68525	ORAI3	0
sg_68526	ORAI3	0
sg_68527	ORAI3	0
sg_68528	ZNF561	0
sg_68529	ZNF561	0
sg_68531	ZNF561	0
sg_68532	TADA2B	0
sg_68533	TADA2B	0
sg_68534	TADA2B	0
sg_68535	TADA2B	0
sg_68536	RAB42	0
sg_68537	RAB42	0
sg_68538	RAB42	0
sg_68539	RAB42	0
sg_68540	TRMT61A	0
sg_68541	TRMT61A	0
sg_68542	TRMT61A	0
sg_68543	TRMT61A	0
sg_68544	RMI2	0
sg_68545	RMI2	0
sg_68546	PIK3AP1	0
sg_68547	PIK3AP1	0
sg_68548	PIK3AP1	0
sg_68549	ELOVL3	0
sg_68550	ELOVL3	0
sg_68553	CLRN3	0
sg_68554	SLC36A4	0
sg_68555	SLC36A4	0
sg_68556	ARL14EP	0
sg_68557	ARL14EP	0
sg_68558	ARL14EP	0
sg_68559	ARL14EP	0
sg_68560	ARL14EP	0
sg_68561	ARL14EP	0
sg_68562	DEPDC4	0
sg_68563	DEPDC4	0
sg_68564	DEPDC4	0
sg_68565	DEPDC4	0
sg_68566	DEPDC4	0
sg_68567	C12orf45	0
sg_68568	C12orf45	0
sg_68569	C12orf45	0
sg_68570	C12orf54	0
sg_68571	C12orf54	0
sg_68572	C12orf54	0
sg_68573	C12orf54	0
sg_68574	ZNF641	0
sg_68575	ZNF641	0
sg_68576	TEX29	0
sg_68577	TEX29	0
sg_68578	TEX29	0
sg_68579	TEX29	0
sg_68580	TEX29	0
sg_68581	TEX29	0
sg_68582	TEX29	0
sg_68583	TEX26	0
sg_68584	TEX26	0
sg_68585	TEX26	0
sg_68586	ANKRD9	0
sg_68587	ANKRD9	0
sg_68588	ANKRD9	0
sg_68589	ANKRD9	0
sg_68590	AK7	0
sg_68592	AK7	0
sg_68593	AK7	0
sg_68594	AK7	0
sg_68595	AK7	0
sg_68596	ADSS1	0
sg_68597	ADSS1	0
sg_68598	ADSS1	0
sg_68599	ADSS1	0
sg_68600	ADSS1	0
sg_68601	LRR1	0
sg_68602	LRR1	0
sg_68603	LRR1	0
sg_68604	ACOT4	0
sg_68605	ACOT4	0
sg_68606	ACOT4	0
sg_68607	ACOT4	0
sg_68608	TARS3	0
sg_68609	TARS3	0
sg_68610	TARS3	0
sg_68611	TMEM266	0
sg_68612	TMEM266	0
sg_68613	TMEM266	0
sg_68614	TMEM266	0
sg_68615	AGBL1	0
sg_68617	AGBL1	0
sg_68618	AGBL1	0
sg_68619	AGBL1	0
sg_68620	SPATA2L	0
sg_68621	SPATA2L	0
sg_68622	SPATA2L	0
sg_68623	SPATA2L	0
sg_68624	CDYL2	0
sg_68626	CDYL2	0
sg_68628	CDYL2	0
sg_68629	SPATA32	0
sg_68631	SPATA32	0
sg_68632	SPATA32	0
sg_68633	SPATA32	0
sg_68634	LSM12	0
sg_68635	LSM12	0
sg_68636	LSM12	0
sg_68637	ANKRD13B	0
sg_68638	ANKRD13B	0
sg_68639	ANKRD13B	0
sg_68640	ANKRD13B	0
sg_68641	KRT222	0
sg_68642	KRT222	0
sg_68643	KRT222	0
sg_68644	CLDND2	0
sg_68645	CLDND2	0
sg_68646	CLDND2	0
sg_68647	CLDND2	0
sg_68648	ZNF441	0
sg_68649	ZNF441	0
sg_68650	ZNF491	0
sg_68651	ZNF491	0
sg_68653	ZNF573	0
sg_68654	ZNF573	0
sg_68655	EID2B	0
sg_68656	EID2B	0
sg_68657	EID2B	0
sg_68658	ANKLE1	0
sg_68659	ANKLE1	0
sg_68660	ANKLE1	0
sg_68661	KDF1	0
sg_68662	KDF1	0
sg_68663	KDF1	0
sg_68664	KDF1	0
sg_68665	KDF1	0
sg_68666	MAB21L3	0
sg_68667	MAB21L3	0
sg_68668	MAB21L3	0
sg_68669	MAB21L3	0
sg_68670	MYOM3	0
sg_68671	MYOM3	0
sg_68672	MYOM3	0
sg_68673	MYOM3	0
sg_68674	MYOM3	0
sg_68675	MYOM3	0
sg_68676	ZNF684	0
sg_68677	ZNF684	0
sg_68678	ZNF684	0
sg_68679	C1orf216	0
sg_68680	C1orf216	0
sg_68681	KLHDC7A	0
sg_68682	KLHDC7A	0
sg_68683	KLHDC7A	0
sg_68684	KLHDC7A	0
sg_68685	UBXN10	0
sg_68686	UBXN10	0
sg_68687	UBXN10	0
sg_68688	UBXN10	0
sg_68689	C1orf87	0
sg_68690	C1orf87	0
sg_68691	C1orf87	0
sg_68692	C1orf87	0
sg_68693	TBX15	0
sg_68694	TBX15	0
sg_68695	TBX15	0
sg_68696	TBX15	0
sg_68697	TBX15	0
sg_68698	BBS5	0
sg_68700	BBS5	0
sg_68701	BBS5	0
sg_68702	BBS5	0
sg_68703	BBS5	0
sg_68704	BBS5	0
sg_68705	CLHC1	0
sg_68707	CLHC1	0
sg_68708	CLHC1	0
sg_68709	SGPP2	0
sg_68710	SGPP2	0
sg_68711	SGPP2	0
sg_68712	SGPP2	0
sg_68713	SGPP2	0
sg_68714	SGPP2	0
sg_68715	TMEM237	0
sg_68716	TMEM237	0
sg_68717	TMEM237	0
sg_68718	KLHL40	0
sg_68719	KLHL40	0
sg_68720	KLHL40	0
sg_68721	KLHL40	0
sg_68722	KLHL40	0
sg_68723	KLHL40	0
sg_68724	KLHL40	0
sg_68725	ERICH6	0
sg_68726	ERICH6	0
sg_68727	ERICH6	0
sg_68728	ERICH6	0
sg_68729	ERICH6	0
sg_68730	ERICH6	0
sg_68731	ERICH6	0
sg_68732	IQCF1	0
sg_68733	FAM241A	0
sg_68734	FAM241A	0
sg_68735	FAM241A	0
sg_68737	PDCL2	0
sg_68738	PDCL2	0
sg_68739	TRAM1L1	0
sg_68740	TRAM1L1	0
sg_68741	TRAM1L1	0
sg_68742	TRAM1L1	0
sg_68743	TRAM1L1	0
sg_68744	JMY	0
sg_68745	JMY	0
sg_68746	JMY	0
sg_68747	JMY	0
sg_68748	POC5	0
sg_68749	POC5	0
sg_68751	ZNF786	0
sg_68752	ZNF786	0
sg_68753	ZNF572	0
sg_68754	ZNF572	0
sg_68755	ZNF572	0
sg_68756	GOT1L1	0
sg_68757	GOT1L1	0
sg_68758	GOT1L1	0
sg_68759	GOT1L1	0
sg_68760	BHLHE22	0
sg_68761	BHLHE22	0
sg_68762	BHLHE22	0
sg_68763	BHLHE22	0
sg_68764	BHLHE22	0
sg_68765	DCAF4L2	0
sg_68766	DCAF4L2	0
sg_68767	DCAF4L2	0
sg_68768	HGSNAT	0
sg_68769	HGSNAT	0
sg_68770	HGSNAT	0
sg_68771	HGSNAT	0
sg_68772	HGSNAT	0
sg_68773	CARNMT1	0
sg_68774	CARNMT1	0
sg_68775	CARNMT1	0
sg_68777	CARNMT1	0
sg_68778	CARNMT1	0
sg_68779	CARNMT1	0
sg_68780	DIPK1B	0
sg_68781	DIPK1B	0
sg_68782	DIPK1B	0
sg_68783	DIPK1B	0
sg_68784	DIPK1B	0
sg_68785	DIPK1B	0
sg_68786	AMER1	0
sg_68787	OR51E1	0
sg_68788	OR51E1	0
sg_68789	OR51E1	0
sg_68790	OR51E1	0
sg_68791	OR51E1	0
sg_68792	OR51E1	0
sg_68793	OR51E1	0
sg_68794	PIWIL4	0
sg_68795	PIWIL4	0
sg_68796	PIWIL4	0
sg_68797	PIWIL4	0
sg_68798	KBTBD3	0
sg_68799	KBTBD3	0
sg_68800	KBTBD3	0
sg_68801	KBTBD3	0
sg_68802	KBTBD3	0
sg_68803	CWF19L2	0
sg_68804	CWF19L2	0
sg_68805	CWF19L2	0
sg_68806	CWF19L2	0
sg_68807	CWF19L2	0
sg_68808	CWF19L2	0
sg_68809	AMDHD1	0
sg_68811	AMDHD1	0
sg_68812	AMDHD1	0
sg_68813	AMDHD1	0
sg_68815	BEST3	0
sg_68816	BEST3	0
sg_68817	FBXL14	0
sg_68818	FBXL14	0
sg_68820	RDH12	0
sg_68821	RDH12	0
sg_68822	RDH12	0
sg_68823	FAM161B	0
sg_68824	FAM161B	0
sg_68825	FAM161B	0
sg_68826	FAM161B	0
sg_68827	FAM161B	0
sg_68828	FAM161B	0
sg_68829	CEP128	0
sg_68830	CEP128	0
sg_68831	CEP128	0
sg_68832	CEP128	0
sg_68833	CEP128	0
sg_68834	TERB2	0
sg_68836	TERB2	0
sg_68837	TERB2	0
sg_68838	TERB2	0
sg_68839	LYSMD4	0
sg_68840	LYSMD4	0
sg_68841	LYSMD4	0
sg_68843	LYSMD4	0
sg_68844	FAM81A	0
sg_68845	FAM81A	0
sg_68846	FAM81A	0
sg_68847	ZSCAN29	0
sg_68848	ZSCAN29	0
sg_68849	ZSCAN29	0
sg_68850	ZSCAN29	0
sg_68851	ZSCAN29	0
sg_68852	ZNF597	0
sg_68853	ZNF597	0
sg_68854	ZNF597	0
sg_68855	ZNF597	0
sg_68856	ZNF785	0
sg_68857	ZNF785	0
sg_68858	ZNF785	0
sg_68859	ZNF785	0
sg_68860	SLC35G3	0
sg_68861	SLC35G3	0
sg_68862	TMEM199	0
sg_68863	TMEM199	0
sg_68864	TMEM199	0
sg_68865	PROCA1	0
sg_68866	PROCA1	0
sg_68867	PROCA1	0
sg_68868	PROCA1	0
sg_68869	TMC8	0
sg_68870	TMC8	0
sg_68871	TMC8	0
sg_68872	TMC8	0
sg_68873	TMC8	0
sg_68874	RNF165	0
sg_68875	RNF165	0
sg_68876	RNF165	0
sg_68877	RNF165	0
sg_68878	RNF165	0
sg_68879	ZNF560	0
sg_68880	ZNF560	0
sg_68881	ZNF560	0
sg_68882	ZNF560	0
sg_68883	ZNF560	0
sg_68884	TTC9B	0
sg_68885	TTC9B	0
sg_68886	TTC9B	0
sg_68887	TTC9B	0
sg_68889	TTC9B	0
sg_68890	C19orf25	0
sg_68891	C19orf25	0
sg_68892	C19orf25	0
sg_68893	ZNF569	0
sg_68894	ZNF569	0
sg_68895	C1orf74	0
sg_68896	C1orf74	0
sg_68897	C1orf74	0
sg_68898	C1orf74	0
sg_68899	C1orf74	0
sg_68900	C1orf74	0
sg_68901	SAMD11	0
sg_68902	SAMD11	0
sg_68903	SAMD11	0
sg_68904	SAMD11	0
sg_68905	UBE2U	0
sg_68906	UBE2U	0
sg_68907	UBE2U	0
sg_68908	UBE2U	0
sg_68909	UBE2U	0
sg_68910	UBE2U	0
sg_68911	UBE2U	0
sg_68912	CCDC27	0
sg_68913	CCDC27	0
sg_68914	CCDC27	0
sg_68915	ZNF362	0
sg_68916	ZNF362	0
sg_68917	ZNF362	0
sg_68918	ZNF362	0
sg_68919	CNIH3	0
sg_68920	CNIH3	0
sg_68921	CNIH3	0
sg_68923	MANEAL	0
sg_68924	MANEAL	0
sg_68925	MANEAL	0
sg_68926	MANEAL	0
sg_68927	CCDC24	0
sg_68928	CCDC24	0
sg_68929	CCDC24	0
sg_68930	CCDC24	0
sg_68931	PYHIN1	0
sg_68932	PYHIN1	0
sg_68933	PYHIN1	0
sg_68934	PYHIN1	0
sg_68935	LCA5L	0
sg_68936	LCA5L	0
sg_68937	LCA5L	0
sg_68938	LCA5L	0
sg_68940	HORMAD2	0
sg_68941	HORMAD2	0
sg_68942	HORMAD2	0
sg_68943	HORMAD2	0
sg_68944	ENTHD1	0
sg_68945	ENTHD1	0
sg_68946	ENTHD1	0
sg_68947	ENTHD1	0
sg_68948	MEI1	0
sg_68949	MEI1	0
sg_68950	MEI1	0
sg_68951	MEI1	0
sg_68952	CKAP2L	0
sg_68953	CKAP2L	0
sg_68954	CKAP2L	0
sg_68955	CKAP2L	0
sg_68956	CKAP2L	0
sg_68957	CKAP2L	0
sg_68959	COMMD1	0
sg_68960	COMMD1	0
sg_68961	COMMD1	0
sg_68962	TTC30B	0
sg_68963	TTC30B	0
sg_68964	TTC30B	0
sg_68965	TTC30B	0
sg_68966	TTC30B	0
sg_68967	TTC30B	0
sg_68968	ZNF385B	0
sg_68969	ZNF385B	0
sg_68970	ARL6IP6	0
sg_68971	ARL6IP6	0
sg_68972	ARL6IP6	0
sg_68973	CCNYL1	0
sg_68974	CCNYL1	0
sg_68975	CCNYL1	0
sg_68976	CCNYL1	0
sg_68977	SGO2	0
sg_68978	SGO2	0
sg_68979	SGO2	0
sg_68980	SGO2	0
sg_68981	SGO2	0
sg_68982	SLC16A14	0
sg_68983	SLC16A14	0
sg_68984	SLC16A14	0
sg_68985	SLC16A14	0
sg_68986	XXYLT1	0
sg_68987	XXYLT1	0
sg_68988	XXYLT1	0
sg_68989	C3orf22	0
sg_68990	C3orf22	0
sg_68991	C3orf22	0
sg_68992	C3orf22	0
sg_68993	C3orf22	0
sg_68994	FGD5	0
sg_68995	FGD5	0
sg_68996	FGD5	0
sg_68997	FGD5	0
sg_68998	FGD5	0
sg_68999	TEX55	0
sg_69000	TEX55	0
sg_69001	TEX55	0
sg_69002	SCFD2	0
sg_69003	SCFD2	0
sg_69004	SCFD2	0
sg_69005	SCFD2	0
sg_69006	SCFD2	0
sg_69007	C4orf45	0
sg_69008	C4orf45	0
sg_69009	TRMT44	0
sg_69010	TRMT44	0
sg_69011	TRMT44	0
sg_69012	TRMT44	0
sg_69014	TRMT44	0
sg_69015	SRFBP1	0
sg_69016	SRFBP1	0
sg_69017	SRFBP1	0
sg_69018	SRFBP1	0
sg_69020	FAM81B	0
sg_69021	FAM81B	0
sg_69022	FAM81B	0
sg_69023	FAM81B	0
sg_69024	FAM81B	0
sg_69025	CCDC112	0
sg_69026	CCDC112	0
sg_69027	CCDC112	0
sg_69028	CCDC112	0
sg_69029	SH3RF2	0
sg_69030	SH3RF2	0
sg_69031	SNRNP48	0
sg_69032	SNRNP48	0
sg_69033	SNRNP48	0
sg_69034	SNRNP48	0
sg_69035	RNF217	0
sg_69037	METTL27	0
sg_69038	METTL27	0
sg_69039	CDCA2	0
sg_69040	CDCA2	0
sg_69041	ATP6V0D2	0
sg_69042	ATP6V0D2	0
sg_69043	ATP6V0D2	0
sg_69044	ATP6V0D2	0
sg_69045	ATP6V0D2	0
sg_69046	NKX6-3	0
sg_69048	NKX6-3	0
sg_69049	AK8	0
sg_69050	AK8	0
sg_69051	RASEF	0
sg_69052	RASEF	0
sg_69053	RASEF	0
sg_69054	CBLL2	0
sg_69055	CBLL2	0
sg_69056	CBLL2	0
sg_69057	FMR1NB	0
sg_69058	FMR1NB	0
sg_69059	FMR1NB	0
sg_69060	FMR1NB	0
sg_69061	FMR1NB	0
sg_69062	USP54	0
sg_69063	USP54	0
sg_69064	USP54	0
sg_69065	USP54	0
sg_69066	USP54	0
sg_69067	USP54	0
sg_69068	C12orf50	0
sg_69069	C12orf50	0
sg_69070	C12orf50	0
sg_69071	C12orf50	0
sg_69072	LMNTD1	0
sg_69073	LMNTD1	0
sg_69074	LMNTD1	0
sg_69075	LMNTD1	0
sg_69076	CCDC63	0
sg_69077	CCDC63	0
sg_69078	CCDC63	0
sg_69079	CCDC63	0
sg_69080	CCDC63	0
sg_69081	SYNE3	0
sg_69082	SYNE3	0
sg_69083	SYNE3	0
sg_69084	SPRED1	0
sg_69085	PGBD4	0
sg_69086	PGBD4	0
sg_69087	PGBD4	0
sg_69088	EXD1	0
sg_69089	EXD1	0
sg_69090	EXD1	0
sg_69091	EXD1	0
sg_69092	EXD1	0
sg_69093	MFSD6L	0
sg_69094	MFSD6L	0
sg_69095	MFSD6L	0
sg_69096	MFSD6L	0
sg_69097	MFSD6L	0
sg_69098	ZNF579	0
sg_69099	ZNF579	0
sg_69100	ZNF579	0
sg_69101	ZNF383	0
sg_69102	ZNF383	0
sg_69103	ZNF383	0
sg_69104	ZNF383	0
sg_69105	ZNF383	0
sg_69106	ZNF781	0
sg_69107	ZNF781	0
sg_69108	ZNF781	0
sg_69109	ZNF781	0
sg_69110	CCDC185	0
sg_69111	CCDC185	0
sg_69112	CCDC185	0
sg_69113	CCDC185	0
sg_69114	CCDC116	0
sg_69115	CCDC116	0
sg_69116	CCDC116	0
sg_69117	CCDC116	0
sg_69118	CCDC116	0
sg_69119	CCDC116	0
sg_69120	WBP2NL	0
sg_69121	WBP2NL	0
sg_69122	WBP2NL	0
sg_69123	WBP2NL	0
sg_69124	TEX44	0
sg_69125	TEX44	0
sg_69126	TRIM42	0
sg_69127	TRIM42	0
sg_69128	TRIM42	0
sg_69129	TRIM42	0
sg_69130	RNF168	0
sg_69131	RNF168	0
sg_69132	RNF168	0
sg_69133	RNF168	0
sg_69134	ZNF366	0
sg_69135	ZNF366	0
sg_69136	ZNF366	0
sg_69137	ZNF366	0
sg_69138	ZNF366	0
sg_69139	SNX31	0
sg_69140	SNX31	0
sg_69141	SNX31	0
sg_69142	SNX31	0
sg_69143	SNX31	0
sg_69144	GLIS3	0
sg_69145	GLIS3	0
sg_69147	GLIS3	0
sg_69148	GLIS3	0
sg_69149	FAM47B	0
sg_69150	FAM47B	0
sg_69151	FAM47B	0
sg_69152	FAM47B	0
sg_69153	FAM47B	0
sg_69154	FAM47B	0
sg_69155	FAM47B	0
sg_69156	TCEANC	0
sg_69157	TCEANC	0
sg_69159	CCER1	0
sg_69160	CCER1	0
sg_69161	ARID2	0
sg_69162	ARID2	0
sg_69163	ARID2	0
sg_69165	KNDC1	0
sg_69166	KNDC1	0
sg_69167	KNDC1	0
sg_69168	KNDC1	0
sg_69169	UBE2E2	0
sg_69170	UBE2E2	0
sg_69171	ZNF585A	0
sg_69172	ZNF585A	0
sg_69173	ZNF585A	0
sg_69174	ZNF585A	0
sg_69175	GGN	0
sg_69176	GGN	0
sg_69177	GGN	0
sg_69178	GGN	0
sg_69179	GGN	0
sg_69180	THAP8	0
sg_69182	THAP8	0
sg_69183	THAP8	0
sg_69184	THAP8	0
sg_69185	THAP8	0
sg_69186	TCTEX1D1	0
sg_69187	TCTEX1D1	0
sg_69188	TCTEX1D1	0
sg_69189	TCTEX1D1	0
sg_69190	TCTEX1D1	0
sg_69191	TCTEX1D1	0
sg_69192	NANP	0
sg_69193	NANP	0
sg_69194	NANP	0
sg_69195	NANP	0
sg_69196	NANP	0
sg_69197	NANP	0
sg_69198	TEX37	0
sg_69199	TEX37	0
sg_69200	TEX37	0
sg_69201	TEX37	0
sg_69202	TEX37	0
sg_69203	TEX37	0
sg_69204	TEX37	0
sg_69205	SLC51A	0
sg_69207	SLC51A	0
sg_69209	SLC51A	0
sg_69210	ZSCAN4	0
sg_69211	ZSCAN4	0
sg_69212	ZSCAN4	0
sg_69213	DENND6A	0
sg_69214	DENND6A	0
sg_69215	DENND6A	0
sg_69216	DENND6A	0
sg_69217	DENND6A	0
sg_69218	DENND6A	0
sg_69219	SLC10A4	0
sg_69220	SLC10A4	0
sg_69221	SLC10A4	0
sg_69222	SLC10A4	0
sg_69223	SLC10A4	0
sg_69224	SLC10A4	0
sg_69225	RWDD4	0
sg_69226	RWDD4	0
sg_69227	RWDD4	0
sg_69228	RWDD4	0
sg_69229	DNAJC18	0
sg_69230	DNAJC18	0
sg_69231	DNAJC18	0
sg_69232	DNAJC18	0
sg_69233	KHDRBS2	0
sg_69234	KHDRBS2	0
sg_69235	KHDRBS2	0
sg_69236	KHDRBS2	0
sg_69237	RTL3	0
sg_69238	RTL3	0
sg_69239	RTL3	0
sg_69240	RTL3	0
sg_69241	RTL3	0
sg_69243	ZNF449	0
sg_69244	ZNF449	0
sg_69245	ZNF449	0
sg_69246	ZNF449	0
sg_69247	HIPK1	0
sg_69248	HIPK1	0
sg_69249	HIPK1	0
sg_69250	HIPK1	0
sg_69251	ABCA13	0
sg_69252	ABCA13	0
sg_69253	ABCA13	0
sg_69254	ABCA13	0
sg_69255	ABCA13	0
sg_69256	AMER2	0
sg_69257	AMER2	0
sg_69258	TEX47	0
sg_69259	TEX47	0
sg_69260	SLC25A16	0
sg_69261	PATL1	0
sg_69262	PATL1	0
sg_69263	PATL1	0
sg_69264	PATL1	0
sg_69265	PATL1	0
sg_69266	MS4A15	0
sg_69267	MS4A15	0
sg_69268	MS4A15	0
sg_69269	MS4A15	0
sg_69271	CBY2	0
sg_69273	CBY2	0
sg_69274	CBY2	0
sg_69275	DOK6	0
sg_69276	DOK6	0
sg_69277	DOK6	0
sg_69278	DOK6	0
sg_69279	CCDC89	0
sg_69280	CCDC89	0
sg_69281	CCDC89	0
sg_69282	CPNE2	0
sg_69283	CPNE2	0
sg_69284	CPNE2	0
sg_69285	CPNE2	0
sg_69286	CPNE2	0
sg_69287	NT5DC1	0
sg_69288	NT5DC1	0
sg_69289	NT5DC1	0
sg_69290	NT5DC1	0
sg_69291	NT5DC1	0
sg_69292	TBC1D32	0
sg_69293	TBC1D32	0
sg_69294	TBC1D32	0
sg_69295	BTBD9	0
sg_69297	C6orf89	0
sg_69298	C6orf89	0
sg_69299	ZBTB9	0
sg_69300	ZBTB9	0
sg_69301	ZBTB9	0
sg_69302	HOXA9	0
sg_69303	HOXA9	0
sg_69304	HOXA9	0
sg_69305	HOXA9	0
sg_69306	HOXA9	0
sg_69307	GPC2	0
sg_69308	GPC2	0
sg_69309	GPC2	0
sg_69310	GPC2	0
sg_69311	GPC2	0
sg_69312	GPC2	0
sg_69313	BRAT1	0
sg_69314	BRAT1	0
sg_69315	BRAT1	0
sg_69316	BRAT1	0
sg_69317	BRAT1	0
sg_69318	YTHDF3	0
sg_69319	YTHDF3	0
sg_69320	YTHDF3	0
sg_69321	SNX32	0
sg_69322	CXorf58	0
sg_69323	CXorf58	0
sg_69324	CXorf58	0
sg_69325	TSGA10IP	0
sg_69326	TSGA10IP	0
sg_69327	TSGA10IP	0
sg_69328	AKNAD1	0
sg_69329	AKNAD1	0
sg_69330	AKNAD1	0
sg_69331	AKNAD1	0
sg_69332	AKNAD1	0
sg_69333	VXN	0
sg_69334	VXN	0
sg_69335	VXN	0
sg_69336	VXN	0
sg_69337	VXN	0
sg_69338	CBARP	0
sg_69339	CBARP	0
sg_69340	CBARP	0
sg_69341	TCTEX1D2	0
sg_69342	TCTEX1D2	0
sg_69343	TCTEX1D2	0
sg_69344	TMEM196	0
sg_69345	TMEM196	0
sg_69346	TMEM196	0
sg_69347	TMEM196	0
sg_69348	MFSD8	0
sg_69349	MFSD8	0
sg_69350	MFSD8	0
sg_69351	MFSD8	0
sg_69352	MFSD8	0
sg_69353	MFSD8	0
sg_69354	MFSD8	0
sg_69355	TAB3	0
sg_69356	TAB3	0
sg_69357	TAB3	0
sg_69358	TAB3	0
sg_69359	TAB3	0
sg_69360	TAB3	0
sg_69361	ANKS1B	0
sg_69362	ANKS1B	0
sg_69363	ANKS1B	0
sg_69364	ANKS1B	0
sg_69365	FAM133B	0
sg_69366	FAM133B	0
sg_69367	FAM133B	0
sg_69368	FAM133B	0
sg_69369	FAM133B	0
sg_69370	ASPRV1	0
sg_69371	ASPRV1	0
sg_69372	ASPRV1	0
sg_69373	ASPRV1	0
sg_69374	MTURN	0
sg_69375	MTURN	0
sg_69376	MTURN	0
sg_69377	HIF3A	0
sg_69378	HIF3A	0
sg_69379	HIF3A	0
sg_69380	HIF3A	0
sg_69381	HIF3A	0
sg_69382	HIF3A	0
sg_69383	HIF3A	0
sg_69384	HIF3A	0
sg_69385	HIF3A	0
sg_69386	HIF3A	0
sg_69387	HIF3A	0
sg_69388	HIF3A	0
sg_69390	TES	0
sg_69391	TES	0
sg_69392	TMEM18	0
sg_69393	TMEM18	0
sg_69394	TMEM18	0
sg_69395	HPS4	0
sg_69396	HPS4	0
sg_69397	HPS4	0
sg_69398	NKAIN4	0
sg_69399	NKAIN4	0
sg_69400	NKAIN4	0
sg_69401	NKAIN4	0
sg_69402	CHST13	0
sg_69403	CHST13	0
sg_69404	CHST13	0
sg_69406	CHST13	0
sg_69408	LRWD1	0
sg_69409	LRWD1	0
sg_69410	LRWD1	0
sg_69411	UHRF2	0
sg_69412	UHRF2	0
sg_69413	UHRF2	0
sg_69414	FERD3L	0
sg_69415	FERD3L	0
sg_69416	FERD3L	0
sg_69417	FERD3L	0
sg_69418	PYDC1	0
sg_69419	PYDC1	0
sg_69420	PYDC1	0
sg_69421	PYDC1	0
sg_69422	KBTBD6	0
sg_69423	KBTBD6	0
sg_69425	PAOX	0
sg_69426	PAOX	0
sg_69427	PAOX	0
sg_69428	CPNE1	0
sg_69430	CPNE1	0
sg_69431	CPNE1	0
sg_69432	CPNE1	0
sg_69433	RBM45	0
sg_69435	RBM45	0
sg_69436	RBM45	0
sg_69437	RBM45	0
sg_69438	PXT1	0
sg_69439	PXT1	0
sg_69440	PXT1	0
sg_69441	ST6GALNAC3	0
sg_69442	ST6GALNAC3	0
sg_69443	ST6GALNAC3	0
sg_69444	ST6GALNAC3	0
sg_69445	ST6GALNAC3	0
sg_69446	TMEM74	0
sg_69447	TMEM74	0
sg_69448	TMEM74	0
sg_69449	TMEM74	0
sg_69450	ZFP3	0
sg_69451	ZFP3	0
sg_69452	ZFP3	0
sg_69453	RBM24	0
sg_69454	RBM24	0
sg_69455	RBM24	0
sg_69456	RBM24	0
sg_69457	RBM24	0
sg_69458	SPATA13	0
sg_69459	SPATA13	0
sg_69460	SPATA13	0
sg_69461	SPATA13	0
sg_69462	SPATA33	0
sg_69463	SPATA33	0
sg_69464	SPATA33	0
sg_69465	SPATA33	0
sg_69466	SPATA33	0
sg_69467	SPATA33	0
sg_69468	ZNF75A	0
sg_69469	ZNF75A	0
sg_69470	ZNF75A	0
sg_69472	N4BP1	0
sg_69473	N4BP1	0
sg_69474	N4BP1	0
sg_69475	N4BP1	0
sg_69476	ZNF488	0
sg_69477	ZNF488	0
sg_69478	TCEANC2	0
sg_69479	TCEANC2	0
sg_69480	TCEANC2	0
sg_69481	TCEANC2	0
sg_69482	KDM1B	0
sg_69483	KDM1B	0
sg_69484	KDM1B	0
sg_69485	KDM1B	0
sg_69486	TDRD9	0
sg_69487	TDRD9	0
sg_69488	TDRD9	0
sg_69489	TDRD9	0
sg_69490	KANK1	0
sg_69491	KANK1	0
sg_69492	KANK1	0
sg_69493	KANK1	0
sg_69494	TNPO1	0
sg_69495	TNPO1	0
sg_69496	TNPO1	0
sg_69497	TNPO1	0
sg_69498	IQCK	0
sg_69499	IQCK	0
sg_69500	IQCK	0
sg_69501	IQCK	0
sg_69502	IQCK	0
sg_69503	KIF19	0
sg_69504	KIF19	0
sg_69505	KIF19	0
sg_69506	KIF19	0
sg_69507	KIF19	0
sg_69508	KIF19	0
sg_69509	TTC39C	0
sg_69510	TTC39C	0
sg_69511	TTC39C	0
sg_69512	GJB4	0
sg_69513	GJB4	0
sg_69514	GJB4	0
sg_69515	GJB4	0
sg_69516	ARHGEF19	0
sg_69517	ARHGEF19	0
sg_69518	ARHGEF19	0
sg_69519	ARHGEF19	0
sg_69520	LSMEM2	0
sg_69521	LSMEM2	0
sg_69522	LSMEM2	0
sg_69523	POU5F2	0
sg_69524	POU5F2	0
sg_69525	POU5F2	0
sg_69526	POU5F2	0
sg_69527	POU5F2	0
sg_69528	POU5F2	0
sg_69529	POU5F2	0
sg_69530	TMEM174	0
sg_69531	TMEM174	0
sg_69532	TMEM174	0
sg_69533	TMEM174	0
sg_69534	ZNF524	0
sg_69535	ZNF524	0
sg_69536	ZNF524	0
sg_69537	ZNF524	0
sg_69538	CEP120	0
sg_69539	CEP120	0
sg_69540	CEP120	0
sg_69541	CEP120	0
sg_69542	CEP120	0
sg_69543	ANKFN1	0
sg_69544	ANKFN1	0
sg_69545	FBXO39	0
sg_69546	FBXO39	0
sg_69547	FBXO39	0
sg_69548	FBXO39	0
sg_69549	FBXO39	0
sg_69550	FBXO39	0
sg_69551	EID2	0
sg_69552	EID2	0
sg_69553	EID2	0
sg_69555	LIX1	0
sg_69556	LIX1	0
sg_69557	LIX1	0
sg_69558	LIX1	0
sg_69559	LIX1	0
sg_69560	TXLNB	0
sg_69561	TXLNB	0
sg_69562	TXLNB	0
sg_69563	TXLNB	0
sg_69564	GIMAP7	0
sg_69565	GIMAP7	0
sg_69566	GIMAP7	0
sg_69567	GIMAP7	0
sg_69568	TMEM252	0
sg_69569	TMEM252	0
sg_69570	TMEM252	0
sg_69571	TMEM252	0
sg_69572	TMEM252	0
sg_69573	NPHP3	0
sg_69574	NPHP3	0
sg_69575	NPHP3	0
sg_69576	BRWD3	0
sg_69577	BRWD3	0
sg_69578	TTLL10	0
sg_69579	TTLL10	0
sg_69580	TTLL10	0
sg_69581	TTLL10	0
sg_69582	TTLL10	0
sg_69583	PROSER2	0
sg_69584	PROSER2	0
sg_69585	PROSER2	0
sg_69586	PROSER2	0
sg_69587	MCOLN2	0
sg_69588	MCOLN2	0
sg_69589	MCOLN2	0
sg_69590	LRRC57	0
sg_69591	LRRC57	0
sg_69592	LRRC57	0
sg_69593	LRRC57	0
sg_69594	LRRC57	0
sg_69595	TMEM151A	0
sg_69596	TMEM151A	0
sg_69597	TMEM151A	0
sg_69598	TMEM151A	0
sg_69599	TMEM151A	0
sg_69600	C20orf96	0
sg_69601	KLHL34	0
sg_69602	KLHL34	0
sg_69603	KLHL34	0
sg_69604	KLHL34	0
sg_69605	SNX33	0
sg_69606	SNX33	0
sg_69607	SNX33	0
sg_69608	SNX33	0
sg_69609	SNX33	0
sg_69610	SNX33	0
sg_69611	SNX33	0
sg_69612	BEST4	0
sg_69613	BEST4	0
sg_69614	BEST4	0
sg_69615	BEST4	0
sg_69616	DEFB125	0
sg_69617	DEFB125	0
sg_69618	DEFB125	0
sg_69619	DEFB125	0
sg_69620	DEFB125	0
sg_69622	DNAJB8	0
sg_69623	DNAJB8	0
sg_69624	DNAJB8	0
sg_69625	DNAJB8	0
sg_69626	DNAJB8	0
sg_69627	ERI1	0
sg_69628	ERI1	0
sg_69629	ERI1	0
sg_69630	PSTK	0
sg_69631	PUSL1	0
sg_69632	PUSL1	0
sg_69633	PUSL1	0
sg_69634	PUSL1	0
sg_69635	ATXN7L2	0
sg_69636	ATXN7L2	0
sg_69638	ATXN7L2	0
sg_69639	ATXN7L2	0
sg_69640	ATXN7L2	0
sg_69641	ATXN7L2	0
sg_69642	ENPP6	0
sg_69643	ENPP6	0
sg_69644	ENPP6	0
sg_69645	TMEM86A	0
sg_69646	TMEM86A	0
sg_69647	TMEM86A	0
sg_69648	TMEM86A	0
sg_69649	FBXL16	0
sg_69650	FBXL16	0
sg_69651	FBXL16	0
sg_69652	FBXL16	0
sg_69653	SLC16A11	0
sg_69654	SLC16A11	0
sg_69655	SLC16A11	0
sg_69656	ZNF791	0
sg_69657	ZNF791	0
sg_69658	NIM1K	0
sg_69659	NIM1K	0
sg_69660	NIM1K	0
sg_69661	NIM1K	0
sg_69662	NIM1K	0
sg_69663	FAM71C	0
sg_69664	FAM71C	0
sg_69665	FAM71C	0
sg_69666	FAM71C	0
sg_69667	TAPT1	0
sg_69668	TAPT1	0
sg_69669	ZCCHC24	0
sg_69670	ZCCHC24	0
sg_69671	ZCCHC24	0
sg_69672	ZCCHC24	0
sg_69673	GJD4	0
sg_69674	GJD4	0
sg_69675	GJD4	0
sg_69676	GJD4	0
sg_69678	MFSD4B	0
sg_69679	MFSD4B	0
sg_69680	MFSD4B	0
sg_69681	MFSD4B	0
sg_69682	MFSD4B	0
sg_69683	LNX2	0
sg_69684	LNX2	0
sg_69685	LNX2	0
sg_69686	PHYKPL	0
sg_69687	PHYKPL	0
sg_69688	PHYKPL	0
sg_69689	PHYKPL	0
sg_69690	PHYKPL	0
sg_69691	LYSMD2	0
sg_69692	LYSMD2	0
sg_69693	LYSMD2	0
sg_69694	LYSMD2	0
sg_69695	CCDC96	0
sg_69696	CCDC96	0
sg_69697	CCDC96	0
sg_69698	ODF2	0
sg_69699	ODF2	0
sg_69700	ODF2	0
sg_69701	ODF2	0
sg_69702	ODF2	0
sg_69703	ODF2	0
sg_69704	ODF2	0
sg_69705	ODF2	0
sg_69706	ODF2	0
sg_69707	ODF2	0
sg_69708	ODF2	0
sg_69709	ODF2	0
sg_69710	GPR26	0
sg_69711	GPR26	0
sg_69712	GPR26	0
sg_69713	GPR26	0
sg_69714	GPR26	0
sg_69715	KIR3DL3	0
sg_69716	KIR3DL3	0
sg_69717	KIR3DL3	0
sg_69718	KIR3DL3	0
sg_69719	OR5P2	0
sg_69720	OR5P3	0
sg_69721	OR5P3	0
sg_69722	OR5P3	0
sg_69723	OR5P3	0
sg_69724	OR5P3	0
sg_69725	B4GALNT2	0
sg_69726	B4GALNT2	0
sg_69727	B4GALNT2	0
sg_69728	B4GALNT2	0
sg_69729	B4GALNT2	0
sg_69730	NLRP5	0
sg_69731	NLRP5	0
sg_69732	NLRP5	0
sg_69733	NLRP5	0
sg_69734	ESX1	0
sg_69735	ESX1	0
sg_69736	LTO1	0
sg_69737	LTO1	0
sg_69738	LTO1	0
sg_69739	LTO1	0
sg_69740	LTO1	0
sg_69741	LTO1	0
sg_69742	VGLL2	0
sg_69743	VGLL2	0
sg_69745	VGLL2	0
sg_69746	VGLL2	0
sg_69747	VGLL2	0
sg_69748	HS6ST3	0
sg_69749	HS6ST3	0
sg_69750	HS6ST3	0
sg_69751	HS6ST3	0
sg_69752	HS6ST3	0
sg_69753	UXT	0
sg_69754	UXT	0
sg_69755	UXT	0
sg_69757	MDGA1	0
sg_69758	MDGA1	0
sg_69759	MDGA1	0
sg_69760	COG7	0
sg_69761	COG7	0
sg_69762	COG7	0
sg_69763	COG7	0
sg_69764	FAM71A	0
sg_69765	FAM71A	0
sg_69766	FAM71A	0
sg_69767	FAM71A	0
sg_69768	ZNF114	0
sg_69769	ZNF114	0
sg_69770	ZNF114	0
sg_69771	ZNF114	0
sg_69772	CMYA5	0
sg_69773	CMYA5	0
sg_69774	CMYA5	0
sg_69775	CMYA5	0
sg_69776	CMYA5	0
sg_69777	CMYA5	0
sg_69778	HS3ST5	0
sg_69779	HS3ST5	0
sg_69780	HS3ST5	0
sg_69781	LPCAT4	0
sg_69782	LPCAT4	0
sg_69784	LPCAT4	0
sg_69785	LPCAT4	0
sg_69786	LPCAT4	0
sg_69787	DNAJB13	0
sg_69788	DNAJB13	0
sg_69789	DNAJB13	0
sg_69790	DNAJB13	0
sg_69791	DNAJB13	0
sg_69792	DNAJB13	0
sg_69793	RGL4	0
sg_69794	RGL4	0
sg_69795	RGL4	0
sg_69796	RGL4	0
sg_69797	RGL4	0
sg_69798	CPNE8	0
sg_69799	CPNE8	0
sg_69800	CPNE8	0
sg_69801	CPNE8	0
sg_69802	CPNE8	0
sg_69803	CPNE8	0
sg_69805	NUP50	0
sg_69806	NUP50	0
sg_69807	NUP50	0
sg_69808	NUP50	0
sg_69810	FOXA2	0
sg_69811	FOXA2	0
sg_69812	FOXA2	0
sg_69813	FOXA2	0
sg_69814	FOXA2	0
sg_69815	PIGP	0
sg_69816	PIGP	0
sg_69817	PIGP	0
sg_69818	PIGP	0
sg_69819	PIGP	0
sg_69820	PIGP	0
sg_69821	IKBIP	0
sg_69822	IKBIP	0
sg_69823	IKBIP	0
sg_69824	IKBIP	0
sg_69825	FAM43A	0
sg_69826	FAM43A	0
sg_69827	FAM43A	0
sg_69828	FAM43A	0
sg_69829	HOXC6	0
sg_69831	ZNF367	0
sg_69832	ZNF367	0
sg_69833	ZNF367	0
sg_69834	ZNF367	0
sg_69835	ZNF367	0
sg_69836	PRXL2C	0
sg_69837	ELMOD2	0
sg_69838	ELMOD2	0
sg_69839	SETD9	0
sg_69840	SETD9	0
sg_69841	SETD9	0
sg_69842	SETD9	0
sg_69843	SETD9	0
sg_69844	SETD9	0
sg_69845	SETD9	0
sg_69846	RTP1	0
sg_69847	RTP1	0
sg_69848	RTP1	0
sg_69849	RTP1	0
sg_69850	STKLD1	0
sg_69851	STKLD1	0
sg_69852	STKLD1	0
sg_69853	STKLD1	0
sg_69854	CALHM5	0
sg_69855	CALHM5	0
sg_69856	CALHM5	0
sg_69857	TTL	0
sg_69858	TTL	0
sg_69859	TTL	0
sg_69860	TTL	0
sg_69861	TTL	0
sg_69862	LIX1L	0
sg_69863	LIX1L	0
sg_69864	LIX1L	0
sg_69865	LIX1L	0
sg_69866	DPM3	0
sg_69867	DPM3	0
sg_69868	DPM3	0
sg_69869	DPM3	0
sg_69870	DPM3	0
sg_69872	NAP1L5	0
sg_69873	DNMT3A	0
sg_69874	KCNJ1	0
sg_69875	KCNJ1	0
sg_69876	KCNJ1	0
sg_69877	KCNJ1	0
sg_69878	TAF1L	0
sg_69879	TAF1L	0
sg_69880	TAF1L	0
sg_69881	TAF1L	0
sg_69882	CACUL1	0
sg_69883	CACUL1	0
sg_69884	CACUL1	0
sg_69885	CACUL1	0
sg_69886	PHF13	0
sg_69887	PHF13	0
sg_69889	ZFPM1	0
sg_69890	ZFPM1	0
sg_69891	ZFPM1	0
sg_69892	ZFPM1	0
sg_69893	ZFPM1	0
sg_69894	RASGRF1	0
sg_69895	RASGRF1	0
sg_69896	RASGRF1	0
sg_69897	RASGRF1	0
sg_69898	H1-8	0
sg_69899	H1-8	0
sg_69900	H1-8	0
sg_69901	H1-8	0
sg_69902	SH2D3C	0
sg_69903	SH2D3C	0
sg_69904	SH2D3C	0
sg_69905	SH2D3C	0
sg_69906	KMT2C	0
sg_69907	KMT2C	0
sg_69908	KMT2C	0
sg_69909	MLX	0
sg_69910	MLX	0
sg_69911	MLX	0
sg_69912	H2BC1	0
sg_69913	H2BC1	0
sg_69914	H2BC1	0
sg_69915	H2BC1	0
sg_69916	H2BC1	0
sg_69917	OTOA	0
sg_69918	OTOA	0
sg_69920	RASAL2	0
sg_69921	RASAL2	0
sg_69922	ALDH1A2	0
sg_69923	ALDH1A2	0
sg_69924	ALDH1A2	0
sg_69925	NMNAT2	0
sg_69926	NMNAT2	0
sg_69927	NMNAT2	0
sg_69928	WDR17	0
sg_69929	WDR17	0
sg_69930	WDR17	0
sg_69931	WDR17	0
sg_69932	WDR17	0
sg_69933	WDR17	0
sg_69934	RASSF1	0
sg_69935	RASSF1	0
sg_69936	RASSF1	0
sg_69937	RASSF1	0
sg_69938	MSI2	0
sg_69939	MSI2	0
sg_69940	MSI2	0
sg_69941	MSI2	0
sg_69942	PGBD2	0
sg_69943	PGBD2	0
sg_69944	PGBD2	0
sg_69945	PGBD2	0
sg_69946	H2AC1	0
sg_69947	H2AC1	0
sg_69948	H2AC1	0
sg_69949	H2AC1	0
sg_69950	H2AC1	0
sg_69951	PGBD3	0
sg_69952	PGBD3	0
sg_69953	PGBD3	0
sg_69954	TNS2	0
sg_69955	TNS2	0
sg_69956	TNS2	0
sg_69957	TNS2	0
sg_69958	KCNN3	0
sg_69959	KCNN3	0
sg_69960	KCNN3	0
sg_69961	KCNMB3	0
sg_69962	KCNMB3	0
sg_69963	KCNMB3	0
sg_69964	USP2	0
sg_69965	USP2	0
sg_69966	USP2	0
sg_69967	USP2	0
sg_69968	RAB39B	0
sg_69969	RAB39B	0
sg_69970	RAB39B	0
sg_69971	RAB39B	0
sg_69972	SALL3	0
sg_69973	SALL3	0
sg_69974	SALL3	0
sg_69975	TEDDM1	0
sg_69976	TEDDM1	0
sg_69977	TEDDM1	0
sg_69978	TEDDM1	0
sg_69979	ABTB1	0
sg_69981	ABTB1	0
sg_69982	ABTB1	0
sg_69983	ABTB1	0
sg_69984	RDH10	0
sg_69985	RDH10	0
sg_69986	RDH10	0
sg_69987	RDH10	0
sg_69988	RDH10	0
sg_69989	RDH10	0
sg_69990	KCNH2	0
sg_69991	KCNH2	0
sg_69992	KCNH2	0
sg_69993	KCNH2	0
sg_69994	EYA1	0
sg_69995	EYA1	0
sg_69996	EYA1	0
sg_69997	EYA1	0
sg_69998	EYA1	0
sg_69999	EYA1	0
sg_70000	PLEKHH2	0
sg_70001	PLEKHH2	0
sg_70002	KLHDC1	0
sg_70003	KLHDC1	0
sg_70004	KLHDC1	0
sg_70005	KLHDC1	0
sg_70006	OR4Q3	0
sg_70007	OR4Q3	0
sg_70008	OR4Q3	0
sg_70009	OR4Q3	0
sg_70010	KCNE2	0
sg_70011	KCNE2	0
sg_70012	CAMKK1	0
sg_70013	CAMKK1	0
sg_70014	CAMKK1	0
sg_70015	CAMKK1	0
sg_70016	CAMKK1	0
sg_70017	DMBX1	0
sg_70018	DMBX1	0
sg_70019	DMBX1	0
sg_70020	DMBX1	0
sg_70021	DMBX1	0
sg_70022	DMBX1	0
sg_70023	DMBX1	0
sg_70024	SUGP1	0
sg_70025	SUGP1	0
sg_70026	SUGP1	0
sg_70027	TFAP2D	0
sg_70028	TFAP2D	0
sg_70030	CTAGE1	0
sg_70031	CTAGE1	0
sg_70032	CTAGE1	0
sg_70033	MEIS2	0
sg_70034	MEIS2	0
sg_70035	KCNG4	0
sg_70036	KCNG4	0
sg_70037	KCNG4	0
sg_70038	NSD1	0
sg_70039	NSD1	0
sg_70040	NSD1	0
sg_70041	NSD1	0
sg_70042	PPP1R36	0
sg_70043	PPP1R36	0
sg_70044	PPP1R36	0
sg_70045	PPP1R36	0
sg_70046	PPP1R36	0
sg_70047	TRARG1	0
sg_70048	TRARG1	0
sg_70049	TRARG1	0
sg_70050	TRARG1	0
sg_70051	TRARG1	0
sg_70052	TRARG1	0
sg_70053	DAOA	0
sg_70054	DAOA	0
sg_70055	DAOA	0
sg_70056	AQP11	0
sg_70057	AQP11	0
sg_70059	AQP11	0
sg_70060	AQP11	0
sg_70061	ABCA12	0
sg_70063	ABCA12	0
sg_70064	CPO	0
sg_70065	CPO	0
sg_70066	RUNDC1	0
sg_70067	RUNDC1	0
sg_70069	SPRR4	0
sg_70070	SPRR4	0
sg_70071	SPRR4	0
sg_70072	LIN9	0
sg_70073	LIN9	0
sg_70074	LIN9	0
sg_70075	LIN9	0
sg_70076	LIN9	0
sg_70077	LIN9	0
sg_70078	LIN9	0
sg_70079	LIN9	0
sg_70080	TRIM59	0
sg_70081	TRIM59	0
sg_70082	TRIM59	0
sg_70083	TRIM59	0
sg_70084	CAPN3	0
sg_70085	CAPN3	0
sg_70086	CAPN3	0
sg_70087	CAPN3	0
sg_70088	CAPN3	0
sg_70089	CAPN3	0
sg_70090	CAPN3	0
sg_70091	CAPN3	0
sg_70092	CAPN3	0
sg_70093	CAPN3	0
sg_70094	SMG7	0
sg_70096	SMG7	0
sg_70097	SMG7	0
sg_70098	KCNIP2	0
sg_70099	KCNIP2	0
sg_70100	KCNIP2	0
sg_70101	KCNIP2	0
sg_70102	KCNIP2	0
sg_70103	KCNIP2	0
sg_70104	NR4A3	0
sg_70105	NR4A3	0
sg_70106	NR4A3	0
sg_70107	NR4A3	0
sg_70108	NR4A3	0
sg_70110	TGIF1	0
sg_70111	TGIF1	0
sg_70113	FAM149B1	0
sg_70114	FAM149B1	0
sg_70115	FAM149B1	0
sg_70116	FAM149B1	0
sg_70118	KRT78	0
sg_70119	KRT78	0
sg_70120	KRT78	0
sg_70121	KRT78	0
sg_70123	TPH2	0
sg_70125	TPH2	0
sg_70126	UPP2	0
sg_70127	UPP2	0
sg_70128	RFESD	0
sg_70129	RFESD	0
sg_70130	RFESD	0
sg_70131	RFESD	0
sg_70132	RFESD	0
sg_70133	CCDC149	0
sg_70134	CCDC149	0
sg_70135	CCDC149	0
sg_70136	CCDC149	0
sg_70137	COL23A1	0
sg_70138	COL23A1	0
sg_70139	COL23A1	0
sg_70140	MOB1B	0
sg_70141	MOB1B	0
sg_70142	MOB1B	0
sg_70143	MOB1B	0
sg_70144	MOB1B	0
sg_70145	MMGT1	0
sg_70146	MMGT1	0
sg_70147	MMGT1	0
sg_70148	MMGT1	0
sg_70149	SLC25A26	0
sg_70150	SLC25A26	0
sg_70151	SLC25A26	0
sg_70152	SLC25A26	0
sg_70153	SLC25A26	0
sg_70154	SLC25A26	0
sg_70156	NTAN1	0
sg_70157	NTAN1	0
sg_70158	NTAN1	0
sg_70159	NTAN1	0
sg_70160	DCUN1D3	0
sg_70161	DCUN1D3	0
sg_70162	DCUN1D3	0
sg_70164	USH1G	0
sg_70165	USH1G	0
sg_70166	USH1G	0
sg_70167	USH1G	0
sg_70168	USH1G	0
sg_70169	CNTD1	0
sg_70170	CNTD1	0
sg_70171	CNTD1	0
sg_70172	CNTD1	0
sg_70173	CNTD1	0
sg_70174	WDR88	0
sg_70175	WDR88	0
sg_70176	WDR88	0
sg_70178	ZNF57	0
sg_70179	MISP	0
sg_70180	MISP	0
sg_70181	MISP	0
sg_70182	MISP	0
sg_70183	CCDC105	0
sg_70184	CCDC105	0
sg_70185	CCDC105	0
sg_70186	CYP4F22	0
sg_70187	CYP4F22	0
sg_70188	CYP4F22	0
sg_70189	KLF17	0
sg_70190	KLF17	0
sg_70191	KLF17	0
sg_70192	KLF17	0
sg_70193	KLF17	0
sg_70194	KLF17	0
sg_70195	TSHZ2	0
sg_70196	TSHZ2	0
sg_70197	TSHZ2	0
sg_70198	MROH2B	0
sg_70199	MROH2B	0
sg_70200	MROH2B	0
sg_70201	MROH2B	0
sg_70202	LSM11	0
sg_70203	LSM11	0
sg_70204	LSM11	0
sg_70205	PIP5KL1	0
sg_70206	PIP5KL1	0
sg_70207	PIP5KL1	0
sg_70208	PIP5KL1	0
sg_70209	PIP5KL1	0
sg_70210	PASD1	0
sg_70211	PASD1	0
sg_70212	PASD1	0
sg_70213	PTCHD1	0
sg_70214	PTCHD1	0
sg_70215	PTCHD1	0
sg_70216	PTCHD1	0
sg_70217	TTBK2	0
sg_70218	TTBK2	0
sg_70219	TTBK2	0
sg_70220	TTBK2	0
sg_70221	TTBK2	0
sg_70222	TTBK2	0
sg_70223	TTBK2	0
sg_70224	EFCAB3	0
sg_70225	EFCAB3	0
sg_70226	EFCAB3	0
sg_70227	EFCAB3	0
sg_70228	SLC35F3	0
sg_70229	SLC35F3	0
sg_70230	SLC35F3	0
sg_70231	SLC35F3	0
sg_70233	FAM117B	0
sg_70234	FAM117B	0
sg_70235	FAM117B	0
sg_70236	FAM117B	0
sg_70237	FAM117B	0
sg_70238	SLC38A9	0
sg_70239	SLC38A9	0
sg_70240	SLC38A9	0
sg_70242	SLC38A9	0
sg_70243	CNKSR3	0
sg_70244	CNKSR3	0
sg_70245	CNKSR3	0
sg_70246	CNKSR3	0
sg_70247	CNKSR3	0
sg_70248	PNLDC1	0
sg_70249	PNLDC1	0
sg_70250	PNLDC1	0
sg_70251	PNLDC1	0
sg_70254	CLVS1	0
sg_70255	SHOC1	0
sg_70256	SHOC1	0
sg_70257	SHOC1	0
sg_70258	SHOC1	0
sg_70259	MAGEB6	0
sg_70260	MAGEB6	0
sg_70261	MAGEB6	0
sg_70262	MAGEB6	0
sg_70263	MAGEB6	0
sg_70264	MAGEB6	0
sg_70265	C11orf42	0
sg_70266	C11orf42	0
sg_70267	C11orf42	0
sg_70268	FAM71D	0
sg_70269	FAM71D	0
sg_70270	FAM71D	0
sg_70271	REM2	0
sg_70272	REM2	0
sg_70273	REM2	0
sg_70274	REM2	0
sg_70275	REM2	0
sg_70276	REM2	0
sg_70277	CFAP161	0
sg_70278	CFAP161	0
sg_70280	CFAP161	0
sg_70281	CFAP161	0
sg_70282	ZNF100	0
sg_70283	CNBD1	0
sg_70284	CNBD1	0
sg_70285	CNBD1	0
sg_70286	CNBD1	0
sg_70287	APLF	0
sg_70288	APLF	0
sg_70289	APLF	0
sg_70290	APLF	0
sg_70291	APLF	0
sg_70292	APLF	0
sg_70293	KLHDC8B	0
sg_70294	KLHDC8B	0
sg_70295	KLHDC8B	0
sg_70296	KLHDC8B	0
sg_70297	KLHDC8B	0
sg_70298	TRIM65	0
sg_70300	TRIM65	0
sg_70301	TRIM65	0
sg_70302	CCDC171	0
sg_70303	CCDC171	0
sg_70304	CCDC171	0
sg_70305	CCDC171	0
sg_70306	CCDC171	0
sg_70308	ANKS6	0
sg_70309	ANKS6	0
sg_70310	ANKS6	0
sg_70311	ANKS6	0
sg_70312	TRIML2	0
sg_70313	TRIML2	0
sg_70314	CABCOCO1	0
sg_70315	RNF152	0
sg_70316	FGD2	0
sg_70317	FGD2	0
sg_70318	FGD2	0
sg_70319	RFX6	0
sg_70320	RFX6	0
sg_70321	UNC5CL	0
sg_70322	UNC5CL	0
sg_70323	FAM217A	0
sg_70324	FAM217A	0
sg_70325	FAM217A	0
sg_70326	FAM217A	0
sg_70327	FAM217A	0
sg_70328	NYAP1	0
sg_70329	NYAP1	0
sg_70330	NYAP1	0
sg_70331	PRR14L	0
sg_70332	PRR14L	0
sg_70333	PRR14L	0
sg_70334	PRR14L	0
sg_70335	EPHX4	0
sg_70336	EPHX4	0
sg_70337	EPHX4	0
sg_70338	EPHX4	0
sg_70339	EPHX4	0
sg_70340	EPHX4	0
sg_70341	UBN2	0
sg_70342	UBN2	0
sg_70343	UBN2	0
sg_70344	UBN2	0
sg_70345	ZDHHC23	0
sg_70346	ZDHHC23	0
sg_70347	ZDHHC23	0
sg_70348	ZDHHC23	0
sg_70349	ZDHHC23	0
sg_70350	LMNTD2	0
sg_70351	LMNTD2	0
sg_70352	LMNTD2	0
sg_70353	LMNTD2	0
sg_70354	LMNTD2	0
sg_70355	STK32C	0
sg_70356	STK32C	0
sg_70357	STK32C	0
sg_70358	STK32C	0
sg_70359	STK32C	0
sg_70360	STK32C	0
sg_70361	PGM2L1	0
sg_70362	PGM2L1	0
sg_70363	RCOR2	0
sg_70364	RCOR2	0
sg_70366	RCOR2	0
sg_70367	RCOR2	0
sg_70368	IGSF22	0
sg_70369	IGSF22	0
sg_70370	IGSF22	0
sg_70371	IGSF22	0
sg_70372	IGSF22	0
sg_70373	B4GALNT3	0
sg_70374	B4GALNT3	0
sg_70375	B4GALNT3	0
sg_70376	B4GALNT3	0
sg_70377	ANKRD52	0
sg_70378	ANKRD52	0
sg_70379	ANKRD52	0
sg_70380	ANKRD52	0
sg_70381	KSR2	0
sg_70382	KSR2	0
sg_70384	DIP2B	0
sg_70385	DIP2B	0
sg_70386	DIP2B	0
sg_70387	DIP2B	0
sg_70388	DIP2B	0
sg_70390	KCNRG	0
sg_70391	KCNRG	0
sg_70392	KCNRG	0
sg_70393	KCNRG	0
sg_70394	FAM177A1	0
sg_70395	FAM177A1	0
sg_70396	FAM177A1	0
sg_70397	FAM177A1	0
sg_70398	FAM177A1	0
sg_70399	FAM98B	0
sg_70400	FAM98B	0
sg_70401	FAM98B	0
sg_70402	FAM98B	0
sg_70403	TTLL6	0
sg_70404	TTLL6	0
sg_70405	TTLL6	0
sg_70406	TTLL6	0
sg_70407	DYNAP	0
sg_70408	DYNAP	0
sg_70409	DYNAP	0
sg_70410	DYNAP	0
sg_70411	RTTN	0
sg_70412	RTTN	0
sg_70413	RTTN	0
sg_70415	ZNF547	0
sg_70416	ZNF547	0
sg_70417	ZNF547	0
sg_70418	ZNF547	0
sg_70419	ZNF547	0
sg_70420	ZNF547	0
sg_70421	TMEM145	0
sg_70423	SLC25A41	0
sg_70424	SLC25A41	0
sg_70425	SLC25A41	0
sg_70426	SLC25A41	0
sg_70427	RIMKLA	0
sg_70428	RIMKLA	0
sg_70429	RIMKLA	0
sg_70430	RIMKLA	0
sg_70431	FSIP2	0
sg_70432	FSIP2	0
sg_70433	FSIP2	0
sg_70434	FSIP2	0
sg_70435	FSIP2	0
sg_70436	SLC9A9	0
sg_70437	SLC9A9	0
sg_70438	C3orf33	0
sg_70439	C3orf33	0
sg_70440	C3orf33	0
sg_70441	C3orf33	0
sg_70442	ZNF660	0
sg_70443	ZNF660	0
sg_70444	ZNF660	0
sg_70445	RNF175	0
sg_70446	RNF175	0
sg_70447	RNF175	0
sg_70448	ARL10	0
sg_70449	ARL10	0
sg_70450	KIAA0825	0
sg_70451	KIAA0825	0
sg_70452	KIAA0825	0
sg_70453	KIAA0825	0
sg_70454	KIAA0825	0
sg_70455	DTWD2	0
sg_70456	DTWD2	0
sg_70457	DTWD2	0
sg_70458	DTWD2	0
sg_70459	TCAF2	0
sg_70460	TCAF2	0
sg_70461	TCAF2	0
sg_70462	ZNF775	0
sg_70463	ZNF775	0
sg_70464	ZNF775	0
sg_70465	ZNF775	0
sg_70466	ZNF775	0
sg_70467	XKR6	0
sg_70468	XKR6	0
sg_70469	XKR6	0
sg_70470	XKR6	0
sg_70471	NSMCE2	0
sg_70472	NSMCE2	0
sg_70474	NSMCE2	0
sg_70475	NSMCE2	0
sg_70476	MAGEB18	0
sg_70477	MAGEB18	0
sg_70478	MAGEB18	0
sg_70479	MAGEB18	0
sg_70480	MAGEB18	0
sg_70481	MAGEB18	0
sg_70482	PDZD8	0
sg_70483	PDZD8	0
sg_70484	PDZD8	0
sg_70485	PDZD8	0
sg_70486	FUNDC1	0
sg_70487	FUNDC1	0
sg_70488	FUNDC1	0
sg_70489	FUNDC1	0
sg_70490	FUNDC1	0
sg_70491	LVRN	0
sg_70492	LVRN	0
sg_70493	LVRN	0
sg_70494	LVRN	0
sg_70495	TMEM86B	0
sg_70496	TMEM86B	0
sg_70497	TMEM86B	0
sg_70499	TMEM86B	0
sg_70500	PDZD9	0
sg_70502	NEGR1	0
sg_70503	NEGR1	0
sg_70504	NEGR1	0
sg_70505	NEGR1	0
sg_70506	NEGR1	0
sg_70507	BLOC1S2	0
sg_70508	BLOC1S2	0
sg_70509	BLOC1S2	0
sg_70510	BLOC1S2	0
sg_70511	HARBI1	0
sg_70512	HARBI1	0
sg_70513	HARBI1	0
sg_70514	HARBI1	0
sg_70516	DPY19L2	0
sg_70517	DPY19L2	0
sg_70518	DPY19L2	0
sg_70519	RTP5	0
sg_70520	RTP5	0
sg_70522	RTP5	0
sg_70523	C3orf38	0
sg_70524	C3orf38	0
sg_70525	C3orf38	0
sg_70526	C3orf38	0
sg_70527	RABL3	0
sg_70528	RABL3	0
sg_70529	RABL3	0
sg_70530	RABL3	0
sg_70531	SREK1IP1	0
sg_70532	SREK1IP1	0
sg_70534	SREK1IP1	0
sg_70535	SREK1IP1	0
sg_70536	SCARA5	0
sg_70537	SCARA5	0
sg_70538	SCARA5	0
sg_70539	SCARA5	0
sg_70540	GSC	0
sg_70541	GSC	0
sg_70542	GSC	0
sg_70543	GSC	0
sg_70544	GSC	0
sg_70545	SLC30A8	0
sg_70546	SLC30A8	0
sg_70547	SLC30A8	0
sg_70548	SLC30A8	0
sg_70549	KRTCAP2	0
sg_70550	SLC41A1	0
sg_70551	SLC41A1	0
sg_70552	SLC41A1	0
sg_70553	SLC41A1	0
sg_70554	MORN3	0
sg_70555	MORN3	0
sg_70556	MORN3	0
sg_70557	VN1R2	0
sg_70558	VN1R2	0
sg_70559	VN1R2	0
sg_70560	VN1R2	0
sg_70561	VN1R4	0
sg_70562	VN1R4	0
sg_70563	VN1R4	0
sg_70564	VN1R4	0
sg_70565	HOXC12	0
sg_70566	HOXC12	0
sg_70567	HOXC12	0
sg_70568	HOXC12	0
sg_70569	HOXC12	0
sg_70570	AK5	0
sg_70571	AK5	0
sg_70572	AK5	0
sg_70573	AK5	0
sg_70574	AK5	0
sg_70575	AK5	0
sg_70576	CLBA1	0
sg_70577	CLBA1	0
sg_70578	CLBA1	0
sg_70579	CLBA1	0
sg_70580	CLBA1	0
sg_70581	CLBA1	0
sg_70582	PCP2	0
sg_70583	PCP2	0
sg_70584	PCP2	0
sg_70585	PCP2	0
sg_70586	FBXO36	0
sg_70587	FBXO36	0
sg_70588	FBXO36	0
sg_70589	FBXO36	0
sg_70590	FBXO36	0
sg_70591	FAM9C	0
sg_70592	FAM9C	0
sg_70593	FAM9C	0
sg_70594	RNF151	0
sg_70595	RNF151	0
sg_70596	RNF151	0
sg_70597	RNF151	0
sg_70598	FAM98C	0
sg_70599	FAM98C	0
sg_70600	FAM98C	0
sg_70601	FAM98C	0
sg_70602	CCDC50	0
sg_70603	CCDC50	0
sg_70604	CCDC50	0
sg_70605	CCDC50	0
sg_70606	CCDC50	0
sg_70607	TCTE3	0
sg_70608	TCTE3	0
sg_70609	TCTE3	0
sg_70610	LRATD2	0
sg_70611	LRATD2	0
sg_70612	LRATD2	0
sg_70613	LRATD2	0
sg_70614	LRATD2	0
sg_70615	FAAH2	0
sg_70616	FAAH2	0
sg_70617	FAAH2	0
sg_70618	FAAH2	0
sg_70619	UBR1	0
sg_70620	UBR1	0
sg_70621	UBR1	0
sg_70622	MCEMP1	0
sg_70623	MCEMP1	0
sg_70624	MCEMP1	0
sg_70625	MCEMP1	0
sg_70626	MCEMP1	0
sg_70627	ADCK5	0
sg_70628	ADCK5	0
sg_70629	ADCK5	0
sg_70630	GPATCH11	0
sg_70631	GPATCH11	0
sg_70632	GPATCH11	0
sg_70633	GPATCH11	0
sg_70634	GPATCH11	0
sg_70635	TCERG1L	0
sg_70636	TCERG1L	0
sg_70638	ZNF575	0
sg_70639	ZNF575	0
sg_70640	ZNF575	0
sg_70641	ZNF575	0
sg_70642	STPG2	0
sg_70643	STPG2	0
sg_70645	STPG2	0
sg_70646	STPG2	0
sg_70647	SVOPL	0
sg_70648	SVOPL	0
sg_70649	SVOPL	0
sg_70650	SVOPL	0
sg_70651	SVOPL	0
sg_70652	SEC14L3	0
sg_70653	SEC14L3	0
sg_70654	SEC14L3	0
sg_70655	SEC14L3	0
sg_70656	SEC14L3	0
sg_70657	ZDHHC22	0
sg_70658	ZDHHC22	0
sg_70659	ZDHHC22	0
sg_70660	ZDHHC22	0
sg_70661	ZDHHC22	0
sg_70662	C14orf39	0
sg_70664	C14orf39	0
sg_70665	C14orf39	0
sg_70666	C14orf39	0
sg_70667	C14orf39	0
sg_70668	ST6GALNAC4	0
sg_70669	KRT74	0
sg_70670	KRT74	0
sg_70672	KRT74	0
sg_70673	KRT74	0
sg_70674	KRT74	0
sg_70675	KRT74	0
sg_70676	H4-16	0
sg_70677	H4-16	0
sg_70678	H4-16	0
sg_70679	H4-16	0
sg_70680	H4-16	0
sg_70681	H4-16	0
sg_70682	H2BU1	0
sg_70683	H2BU1	0
sg_70684	H2BU1	0
sg_70685	H2BU1	0
sg_70686	H2BU1	0
sg_70687	TAAR9	0
sg_70688	TAAR9	0
sg_70689	TAAR9	0
sg_70690	TAAR9	0
sg_70691	TAAR9	0
sg_70692	TAAR9	0
sg_70693	PLEKHA7	0
sg_70694	PLEKHA7	0
sg_70695	JAZF1	0
sg_70696	JAZF1	0
sg_70697	JAZF1	0
sg_70698	JAZF1	0
sg_70699	RASGEF1C	0
sg_70700	RASGEF1C	0
sg_70701	RASGEF1C	0
sg_70702	RASGEF1C	0
sg_70703	SPDYE1	0
sg_70704	SPDYE1	0
sg_70705	SPDYE1	0
sg_70706	SPDYE1	0
sg_70707	SPDYE1	0
sg_70708	H2AC21	0
sg_70709	H2AC21	0
sg_70710	H2AC21	0
sg_70711	H2AC21	0
sg_70712	H2AC21	0
sg_70713	DDX51	0
sg_70714	DDX51	0
sg_70715	DDX51	0
sg_70716	DDX51	0
sg_70718	TAAR6	0
sg_70719	TAAR6	0
sg_70720	TAAR6	0
sg_70721	TAAR6	0
sg_70722	TAAR6	0
sg_70723	KRT73	0
sg_70725	KRT73	0
sg_70726	KRT73	0
sg_70727	KRT73	0
sg_70728	KRT73	0
sg_70729	KRT77	0
sg_70730	KRT77	0
sg_70731	KRT77	0
sg_70732	KRT77	0
sg_70733	KRT77	0
sg_70734	GIMAP8	0
sg_70735	GIMAP8	0
sg_70736	GIMAP8	0
sg_70737	CNTN4	0
sg_70738	CNTN4	0
sg_70739	CNTN4	0
sg_70740	MT1E	0
sg_70742	MT1E	0
sg_70743	MT1E	0
sg_70744	ZAR1	0
sg_70745	ZAR1	0
sg_70746	ZAR1	0
sg_70747	ZAR1	0
sg_70748	ZAR1	0
sg_70749	ZAR1	0
sg_70750	RAB3IP	0
sg_70751	RAB3IP	0
sg_70752	RUNX1T1	0
sg_70753	RUNX1T1	0
sg_70754	RUNX1T1	0
sg_70755	RUNX1T1	0
sg_70756	RUNX1T1	0
sg_70757	CBX7	0
sg_70758	CBX7	0
sg_70759	CBX7	0
sg_70760	SYT9	0
sg_70761	SYT9	0
sg_70762	SYT9	0
sg_70763	SYT9	0
sg_70765	SPEM2	0
sg_70766	FMNL3	0
sg_70767	FMNL3	0
sg_70768	FMNL3	0
sg_70769	FMNL3	0
sg_70770	FMNL3	0
sg_70771	KLB	0
sg_70772	KLB	0
sg_70773	KLB	0
sg_70774	KLB	0
sg_70775	RAB37	0
sg_70776	RAB37	0
sg_70778	RAB37	0
sg_70779	RAB37	0
sg_70780	NUTM1	0
sg_70781	NUTM1	0
sg_70782	NUTM1	0
sg_70783	NUTM1	0
sg_70784	OLIG3	0
sg_70785	OLIG3	0
sg_70786	OLIG3	0
sg_70787	UBR7	0
sg_70788	UBR7	0
sg_70789	UBR7	0
sg_70790	TCF23	0
sg_70791	TCF23	0
sg_70792	TCF23	0
sg_70793	KRT79	0
sg_70794	KRT79	0
sg_70795	KRT79	0
sg_70796	KRT79	0
sg_70797	DNMT3B	0
sg_70798	DNMT3B	0
sg_70799	DNMT3B	0
sg_70800	DNMT3B	0
sg_70801	DNMT3B	0
sg_70802	TXLNA	0
sg_70803	TXLNA	0
sg_70804	TXLNA	0
sg_70805	TXLNA	0
sg_70806	PAN3	0
sg_70807	PAN3	0
sg_70808	PAN3	0
sg_70809	PAN3	0
sg_70810	PAN3	0
sg_70811	PAN3	0
sg_70812	PAN3	0
sg_70813	CHSY3	0
sg_70814	CHSY3	0
sg_70815	CHSY3	0
sg_70816	CHSY3	0
sg_70817	CHSY3	0
sg_70818	CHSY3	0
sg_70819	KRTAP8-1	0
sg_70820	KRTAP8-1	0
sg_70821	KRTAP8-1	0
sg_70822	KRTAP8-1	0
sg_70824	KRTAP11-1	0
sg_70825	KRTAP11-1	0
sg_70826	KRTAP11-1	0
sg_70827	KRTAP11-1	0
sg_70828	KRTAP11-1	0
sg_70829	TMTC1	0
sg_70830	TMTC1	0
sg_70831	TMTC1	0
sg_70833	ZNF792	0
sg_70834	ZNF792	0
sg_70835	ZNF792	0
sg_70836	SOWAHA	0
sg_70838	SOWAHA	0
sg_70839	SIX5	0
sg_70840	SIX5	0
sg_70841	SIX5	0
sg_70842	SIX5	0
sg_70843	EXOC8	0
sg_70844	EXOC8	0
sg_70845	EXOC8	0
sg_70846	EXOC8	0
sg_70847	ODF3L1	0
sg_70848	ODF3L1	0
sg_70849	ODF3L1	0
sg_70850	ODF3L1	0
sg_70851	ODF3L1	0
sg_70852	OR7D2	0
sg_70853	OR7D2	0
sg_70854	OR7D2	0
sg_70855	OR7D2	0
sg_70856	CCDC71L	0
sg_70857	CCDC71L	0
sg_70858	CCDC71L	0
sg_70860	CCDC71L	0
sg_70861	CCDC71L	0
sg_70862	CCDC71L	0
sg_70863	FAM181B	0
sg_70864	FAM181B	0
sg_70866	FAM181B	0
sg_70867	FAM181B	0
sg_70868	PRPS1L1	0
sg_70869	PRPS1L1	0
sg_70870	ZNF620	0
sg_70871	ZNF620	0
sg_70872	ZNF620	0
sg_70873	ZNF620	0
sg_70874	C16orf54	0
sg_70875	C16orf54	0
sg_70877	C16orf54	0
sg_70878	C16orf54	0
sg_70879	ZADH2	0
sg_70881	ZADH2	0
sg_70882	ZADH2	0
sg_70883	ZADH2	0
sg_70884	ZADH2	0
sg_70885	ZADH2	0
sg_70886	ZNF493	0
sg_70887	ZNF493	0
sg_70888	ZNF493	0
sg_70889	ZNF493	0
sg_70890	LNPEP	0
sg_70891	LNPEP	0
sg_70892	LNPEP	0
sg_70893	C5orf51	0
sg_70894	C5orf51	0
sg_70895	C5orf51	0
sg_70897	PRR18	0
sg_70898	PRR18	0
sg_70899	PRR18	0
sg_70900	CBFA2T3	0
sg_70902	CBFA2T3	0
sg_70903	CBFA2T3	0
sg_70904	CBFA2T3	0
sg_70905	CDK5RAP3	0
sg_70906	CDK5RAP3	0
sg_70907	CDK5RAP3	0
sg_70908	FAM151A	0
sg_70909	FAM151A	0
sg_70910	FAM151A	0
sg_70911	FAM151A	0
sg_70912	FAM151A	0
sg_70913	FAM151A	0
sg_70914	MOCS2	0
sg_70915	MOCS2	0
sg_70916	MOCS2	0
sg_70917	MOCS2	0
sg_70918	MOCS2	0
sg_70919	CHMP4B	0
sg_70921	CHMP4B	0
sg_70922	CHMP4B	0
sg_70923	CHMP4B	0
sg_70924	CHMP4B	0
sg_70925	ZNF800	0
sg_70926	ZNF800	0
sg_70927	ZNF800	0
sg_70928	ZNF800	0
sg_70929	CCDC125	0
sg_70930	CCDC125	0
sg_70931	CCDC125	0
sg_70932	TAS2R38	0
sg_70933	TAS2R38	0
sg_70934	TAS2R38	0
sg_70935	TAS2R38	0
sg_70936	GATC	0
sg_70937	GATC	0
sg_70938	GATC	0
sg_70939	GATC	0
sg_70940	NLRP9	0
sg_70941	NLRP9	0
sg_70942	NLRP9	0
sg_70943	NLRP10	0
sg_70944	NLRP10	0
sg_70945	NLRP10	0
sg_70946	NLRP10	0
sg_70947	NLRP10	0
sg_70948	NLRP14	0
sg_70949	NLRP14	0
sg_70950	NLRP14	0
sg_70951	MT1M	0
sg_70952	MT1M	0
sg_70953	PDLIM2	0
sg_70954	PDLIM2	0
sg_70955	PDLIM2	0
sg_70956	PDLIM2	0
sg_70957	PDLIM2	0
sg_70958	PATJ	0
sg_70959	PATJ	0
sg_70960	TAS2R39	0
sg_70961	TAS2R39	0
sg_70962	TAS2R39	0
sg_70963	TAS2R39	0
sg_70964	TAS2R39	0
sg_70965	TAS2R39	0
sg_70966	TAS2R40	0
sg_70967	TAS2R40	0
sg_70968	TAS2R40	0
sg_70969	TAS2R40	0
sg_70970	TAS2R41	0
sg_70971	TAS2R41	0
sg_70972	TAS2R41	0
sg_70973	TAS2R41	0
sg_70974	TAS2R43	0
sg_70975	TAS2R43	0
sg_70976	TAS2R43	0
sg_70977	TAS2R31	0
sg_70978	TAS2R31	0
sg_70979	TAS2R31	0
sg_70980	TAS2R19	0
sg_70981	TAS2R19	0
sg_70982	TAS2R19	0
sg_70983	TAS2R19	0
sg_70984	TAS2R20	0
sg_70985	TAS2R20	0
sg_70986	TAS2R20	0
sg_70987	TAS2R50	0
sg_70988	P2RY13	0
sg_70989	P2RY13	0
sg_70990	NKX6-2	0
sg_70991	NKX6-2	0
sg_70992	NKX6-2	0
sg_70993	NKX6-2	0
sg_70994	NKX6-2	0
sg_70995	MIDN	0
sg_70996	KLC3	0
sg_70997	KLC3	0
sg_70998	KLC3	0
sg_70999	KLC3	0
sg_71000	KLC3	0
sg_71001	AGO3	0
sg_71002	AGO3	0
sg_71003	AGO3	0
sg_71004	AGO3	0
sg_71005	AGO3	0
sg_71006	STX12	0
sg_71007	STX12	0
sg_71008	STX12	0
sg_71009	STX12	0
sg_71010	STX12	0
sg_71011	TAS2R60	0
sg_71012	TAS2R60	0
sg_71013	TAS2R60	0
sg_71014	TAS2R60	0
sg_71015	TAS2R60	0
sg_71016	BHLHA15	0
sg_71017	BHLHA15	0
sg_71018	BHLHA15	0
sg_71019	MAGEC3	0
sg_71020	MAGEC3	0
sg_71021	PLPP2	0
sg_71022	PLPP2	0
sg_71023	PLPP2	0
sg_71024	NUDT14	0
sg_71025	NUDT14	0
sg_71026	NUDT14	0
sg_71027	NUDT14	0
sg_71028	SULT1A1	0
sg_71029	SULT1A1	0
sg_71030	SULT1A1	0
sg_71031	SULT1A1	0
sg_71032	CYP20A1	0
sg_71033	CYP20A1	0
sg_71034	CYP20A1	0
sg_71035	CYP20A1	0
sg_71036	CYP20A1	0
sg_71037	SNRPD2	0
sg_71038	SNRPD2	0
sg_71039	PLPP2	0
sg_71040	PLPP2	0
sg_71041	PLPP2	0
sg_71042	HCAR2	0
sg_71043	HCAR2	0
sg_71044	HCAR2	0
sg_71045	HCAR2	0
sg_71046	CSNK2A1	0
sg_71047	CSNK2A1	0
sg_71048	H2AJ	0
sg_71049	H2AJ	0
sg_71051	H2AJ	0
sg_71052	H2AJ	0
sg_71053	H2AJ	0
sg_71054	H2AJ	0
sg_71055	P4HTM	0
sg_71056	P4HTM	0
sg_71057	P4HTM	0
sg_71058	PPM1A	0
sg_71060	PPM1A	0
sg_71061	DOK5	0
sg_71062	DOK5	0
sg_71063	DOK5	0
sg_71064	DOK5	0
sg_71065	C8orf37	0
sg_71067	C8orf37	0
sg_71068	C8orf37	0
sg_71069	C8orf37	0
sg_71070	PPM1B	0
sg_71073	SULT2B1	0
sg_71074	SULT2B1	0
sg_71075	SULT2B1	0
sg_71076	SULT2B1	0
sg_71077	PPM1G	0
sg_71078	PPM1G	0
sg_71079	PPM1G	0
sg_71080	PPM1G	0
sg_71083	TUBB8	0
sg_71084	TUBB8	0
sg_71085	TUBB8	0
sg_71086	TUBB8	0
sg_71088	ACTL6A	0
sg_71089	ACTL6A	0
sg_71090	ACTL6A	0
sg_71091	ACTL6A	0
sg_71092	ACTL6A	0
sg_71093	PTPDC1	0
sg_71094	PTPDC1	0
sg_71095	PTPDC1	0
sg_71096	PTPDC1	0
sg_71097	PTPDC1	0
sg_71098	OTOP1	0
sg_71099	OTOP1	0
sg_71100	OTOP1	0
sg_71101	OTOP1	0
sg_71102	STARD13	0
sg_71104	STARD13	0
sg_71105	STARD13	0
sg_71106	STARD13	0
sg_71107	STARD13	0
sg_71108	STARD13	0
sg_71109	STARD13	0
sg_71110	STARD13	0
sg_71111	STARD13	0
sg_71113	SOX5	0
sg_71114	TUBB2B	0
sg_71115	TUBB2B	0
sg_71116	TUBB2B	0
sg_71117	TUBB2B	0
sg_71118	TUBB	0
sg_71119	TUBB	0
sg_71120	TUBB	0
sg_71121	CATSPER3	0
sg_71122	CATSPER3	0
sg_71123	CATSPER3	0
sg_71124	CATSPER3	0
sg_71125	CATSPER3	0
sg_71126	GGT7	0
sg_71127	GGT7	0
sg_71128	GGT7	0
sg_71129	GGT7	0
sg_71130	CYP4X1	0
sg_71131	CYP4X1	0
sg_71132	CYP4X1	0
sg_71133	CYP4X1	0
sg_71134	PLA2G4D	0
sg_71135	PLA2G4D	0
sg_71136	PLA2G4D	0
sg_71137	PLA2G4D	0
sg_71139	STPG1	0
sg_71140	STPG1	0
sg_71141	SESTD1	0
sg_71142	RETREG3	0
sg_71143	RETREG3	0
sg_71144	RETREG3	0
sg_71145	FADS6	0
sg_71146	FADS6	0
sg_71147	FADS6	0
sg_71148	P2RY8	0
sg_71149	P2RY8	0
sg_71150	P2RY8	0
sg_71151	P2RY8	0
sg_71152	NME9	0
sg_71153	NME9	0
sg_71154	NME9	0
sg_71155	CYP4Z1	0
sg_71156	CYP4Z1	0
sg_71157	LHX3	0
sg_71158	LHX3	0
sg_71159	LHX3	0
sg_71160	LHX3	0
sg_71161	LHX3	0
sg_71162	LHX3	0
sg_71163	PDZD2	0
sg_71164	PDZD2	0
sg_71165	PDZD2	0
sg_71166	SLC35B2	0
sg_71168	SLC35B2	0
sg_71169	SLC35B2	0
sg_71170	FUT8	0
sg_71171	FUT8	0
sg_71172	FUT8	0
sg_71173	OTOP2	0
sg_71174	OTOP2	0
sg_71175	OTOP2	0
sg_71176	OTOP2	0
sg_71177	OTOP2	0
sg_71178	PTF1A	0
sg_71179	PTF1A	0
sg_71180	PTF1A	0
sg_71181	PTF1A	0
sg_71182	PTF1A	0
sg_71183	OR10A5	0
sg_71184	OR10A5	0
sg_71185	OR10A5	0
sg_71186	OR10A5	0
sg_71187	OR10A5	0
sg_71188	RASSF3	0
sg_71189	RASSF3	0
sg_71190	RASSF3	0
sg_71191	RASSF3	0
sg_71192	RASSF3	0
sg_71194	NEK8	0
sg_71195	GSDMA	0
sg_71196	GSDMA	0
sg_71197	GPIHBP1	0
sg_71198	GPIHBP1	0
sg_71199	NMNAT3	0
sg_71200	NMNAT3	0
sg_71201	IQGAP3	0
sg_71202	IQGAP3	0
sg_71203	IQGAP3	0
sg_71204	OTOP3	0
sg_71206	OTOP3	0
sg_71207	OTOP3	0
sg_71208	SNAI3	0
sg_71210	GGTLC1	0
sg_71211	GGTLC1	0
sg_71213	SPTBN1	0
sg_71214	SPTBN1	0
sg_71215	SPTBN1	0
sg_71216	SPTBN1	0
sg_71217	CCR3	0
sg_71218	CCR3	0
sg_71219	CCR3	0
sg_71220	CCR3	0
sg_71221	LCE1A	0
sg_71222	LCE1A	0
sg_71223	LCE1A	0
sg_71224	LCE1A	0
sg_71225	LCE1B	0
sg_71227	LCE1C	0
sg_71228	LCE1D	0
sg_71229	LCE1E	0
sg_71230	LCE1F	0
sg_71231	LCE1F	0
sg_71232	LCE1F	0
sg_71234	LCE4A	0
sg_71235	LCE4A	0
sg_71236	PAQR7	0
sg_71237	PAQR7	0
sg_71238	PAQR7	0
sg_71239	PAQR7	0
sg_71240	PAQR7	0
sg_71241	LCE2A	0
sg_71242	LCE2A	0
sg_71243	LCE2C	0
sg_71244	LCE2C	0
sg_71245	LCE2D	0
sg_71246	LCE3A	0
sg_71247	LCE3A	0
sg_71248	LCE3B	0
sg_71250	LCE3C	0
sg_71251	LCE3E	0
sg_71252	LCE3E	0
sg_71253	LCE5A	0
sg_71254	GMCL1	0
sg_71255	GMCL1	0
sg_71256	GMCL1	0
sg_71257	GMCL1	0
sg_71258	GMCL1	0
sg_71259	SAPCD2	0
sg_71260	SAPCD2	0
sg_71261	SAPCD2	0
sg_71262	SAPCD2	0
sg_71263	SAPCD2	0
sg_71264	MARCHF3	0
sg_71265	MARCHF3	0
sg_71266	MARCHF3	0
sg_71267	MARCHF3	0
sg_71268	MARCHF3	0
sg_71269	MARCHF3	0
sg_71270	DNAAF1	0
sg_71271	DNAAF1	0
sg_71272	DNAAF1	0
sg_71273	DNAAF1	0
sg_71274	DRAM2	0
sg_71275	DRAM2	0
sg_71276	DRAM2	0
sg_71277	DRAM2	0
sg_71278	C20orf85	0
sg_71279	C20orf85	0
sg_71280	C20orf85	0
sg_71281	ZNF831	0
sg_71282	ZNF831	0
sg_71283	FAM83C	0
sg_71284	FAM83C	0
sg_71286	FAM83C	0
sg_71287	FAM83C	0
sg_71288	GPR119	0
sg_71289	GPR119	0
sg_71290	SCP2D1	0
sg_71291	SCP2D1	0
sg_71292	SCP2D1	0
sg_71293	SCP2D1	0
sg_71294	MB21D2	0
sg_71295	MB21D2	0
sg_71296	SLC5A12	0
sg_71297	SLC5A12	0
sg_71298	SLC5A12	0
sg_71299	SLC5A12	0
sg_71300	CCDC60	0
sg_71301	CCDC60	0
sg_71302	CCDC60	0
sg_71303	PHOSPHO1	0
sg_71304	PHOSPHO1	0
sg_71305	PHOSPHO1	0
sg_71306	PHOSPHO1	0
sg_71307	PHOSPHO1	0
sg_71308	PHOSPHO1	0
sg_71309	TMEM26	0
sg_71310	TMEM26	0
sg_71311	TMEM26	0
sg_71312	TMEM26	0
sg_71313	STXBP4	0
sg_71314	STXBP4	0
sg_71315	STXBP4	0
sg_71316	ANKK1	0
sg_71317	ANKK1	0
sg_71318	ANKK1	0
sg_71319	ANKK1	0
sg_71320	INAFM1	0
sg_71321	INAFM1	0
sg_71322	INAFM1	0
sg_71323	INAFM1	0
sg_71324	INAFM1	0
sg_71325	EXOC3L1	0
sg_71326	EXOC3L1	0
sg_71327	EXOC3L1	0
sg_71328	EXOC3L1	0
sg_71329	PIGW	0
sg_71330	ZNF616	0
sg_71331	ZNF616	0
sg_71332	ZNF616	0
sg_71333	ZNF616	0
sg_71334	ACTL9	0
sg_71335	ACTL9	0
sg_71336	ACTL9	0
sg_71337	ACTL9	0
sg_71338	ACTL9	0
sg_71339	ACTL9	0
sg_71340	SLC9C2	0
sg_71341	SLC9C2	0
sg_71342	SLC9C2	0
sg_71343	B4GALNT4	0
sg_71344	B4GALNT4	0
sg_71345	B4GALNT4	0
sg_71346	B4GALNT4	0
sg_71347	ZNF546	0
sg_71348	ZBTB8OS	0
sg_71349	ZBTB8OS	0
sg_71350	ZBTB8OS	0
sg_71351	ZBTB8OS	0
sg_71352	TFAP2E	0
sg_71353	TFAP2E	0
sg_71355	TFAP2E	0
sg_71356	TFAP2E	0
sg_71357	CCDC190	0
sg_71358	CCDC190	0
sg_71359	CCDC190	0
sg_71360	CCDC190	0
sg_71361	TEX33	0
sg_71362	TEX33	0
sg_71363	PRR30	0
sg_71364	PRR30	0
sg_71365	PRR30	0
sg_71366	KY	0
sg_71367	KY	0
sg_71368	KY	0
sg_71369	TRIML1	0
sg_71371	TRIML1	0
sg_71372	NAT8L	0
sg_71373	NAT8L	0
sg_71374	NAT8L	0
sg_71375	NAT8L	0
sg_71376	NAT8L	0
sg_71377	TSPAN33	0
sg_71378	AGBL3	0
sg_71379	AGBL3	0
sg_71380	NRBP2	0
sg_71381	ZDHHC21	0
sg_71382	ZDHHC21	0
sg_71383	ZDHHC21	0
sg_71384	RTN4RL1	0
sg_71385	RTN4RL1	0
sg_71386	RTN4RL1	0
sg_71387	RTN4RL1	0
sg_71388	RTN4RL1	0
sg_71389	RTN4RL2	0
sg_71390	RTN4RL2	0
sg_71391	RTN4RL2	0
sg_71392	TBC1D26	0
sg_71393	TBC1D26	0
sg_71394	MTDH	0
sg_71395	MTDH	0
sg_71396	MTDH	0
sg_71397	MTDH	0
sg_71398	ARL5B	0
sg_71399	ARL5B	0
sg_71400	ARL5B	0
sg_71401	ARL5B	0
sg_71402	MRAP	0
sg_71403	MRAP	0
sg_71404	MRAP	0
sg_71405	MRAP	0
sg_71406	MRAP	0
sg_71407	CMTM4	0
sg_71408	CMTM4	0
sg_71409	CMTM4	0
sg_71410	CMTM4	0
sg_71411	FBXO27	0
sg_71412	FBXO27	0
sg_71413	FBXO27	0
sg_71414	DAW1	0
sg_71415	DAW1	0
sg_71416	SPATA31E1	0
sg_71417	SPATA31E1	0
sg_71418	SPATA31E1	0
sg_71419	SPATA31E1	0
sg_71421	CASTOR3	0
sg_71422	CASTOR3	0
sg_71423	CASTOR3	0
sg_71424	CASTOR3	0
sg_71425	CASTOR3	0
sg_71426	PLD6	0
sg_71427	PLD6	0
sg_71428	PLD6	0
sg_71429	PLD6	0
sg_71430	PLD6	0
sg_71431	SRARP	0
sg_71432	SRARP	0
sg_71433	SRARP	0
sg_71434	NLRC3	0
sg_71436	NLRC3	0
sg_71437	NLRC3	0
sg_71438	RP1L1	0
sg_71439	RP1L1	0
sg_71440	RP1L1	0
sg_71441	RP1L1	0
sg_71442	RP1L1	0
sg_71443	SFXN2	0
sg_71444	SFXN2	0
sg_71445	SFXN2	0
sg_71446	SLC51B	0
sg_71447	SLC51B	0
sg_71448	SLC51B	0
sg_71449	RNF113B	0
sg_71450	RNF113B	0
sg_71451	RNF113B	0
sg_71452	STT3B	0
sg_71453	STT3B	0
sg_71454	STT3B	0
sg_71455	KCTD13	0
sg_71456	KCTD13	0
sg_71458	NPAS4	0
sg_71459	NPAS4	0
sg_71460	NPAS4	0
sg_71461	NPAS4	0
sg_71462	SERINC2	0
sg_71463	SERINC2	0
sg_71464	SERINC2	0
sg_71465	SERINC2	0
sg_71466	SERINC2	0
sg_71467	SERINC2	0
sg_71468	SNRNP35	0
sg_71469	SNRNP35	0
sg_71470	SNRNP35	0
sg_71471	SLCO4C1	0
sg_71472	SLCO4C1	0
sg_71473	SLCO4C1	0
sg_71474	SLCO4C1	0
sg_71475	WDR17	0
sg_71476	WDR17	0
sg_71477	WDR17	0
sg_71478	WDR17	0
sg_71480	PRR5	0
sg_71481	PRR5	0
sg_71482	PRR5	0
sg_71484	LEMD2	0
sg_71485	LEMD2	0
sg_71486	LEMD2	0
sg_71487	LEMD2	0
sg_71488	LEMD2	0
sg_71489	KAAG1	0
sg_71491	KAAG1	0
sg_71492	KAAG1	0
sg_71493	DCAF4	0
sg_71494	DCAF4	0
sg_71495	DCAF4	0
sg_71496	ATF7IP	0
sg_71497	ATF7IP	0
sg_71498	ATF7IP	0
sg_71499	ATF7IP	0
sg_71500	ATF7IP	0
sg_71501	OXR1	0
sg_71502	OXR1	0
sg_71503	OXR1	0
sg_71504	OXR1	0
sg_71505	SUPT3H	0
sg_71506	SUPT3H	0
sg_71507	SUPT3H	0
sg_71508	HIPK1	0
sg_71509	HIPK1	0
sg_71510	HIPK1	0
sg_71511	HIPK1	0
sg_71512	CCDC39	0
sg_71513	CCDC39	0
sg_71514	CCDC39	0
sg_71515	CCDC39	0
sg_71516	CCDC39	0
sg_71517	CCDC39	0
sg_71518	TAS2R42	0
sg_71519	TAS2R42	0
sg_71520	GCC2	0
sg_71521	GCC2	0
sg_71522	LDLRAD4	0
sg_71523	LDLRAD4	0
sg_71524	LDLRAD4	0
sg_71525	LDLRAD4	0
sg_71526	ZNF445	0
sg_71527	ZNF445	0
sg_71528	ZNF445	0
sg_71530	ZNF445	0
sg_71531	EXOSC8	0
sg_71532	EXOSC8	0
sg_71533	EXOSC8	0
sg_71534	PIK3R1	0
sg_71535	PIK3R1	0
sg_71536	PIK3R1	0
sg_71537	PIK3R1	0
sg_71538	PIK3R1	0
sg_71539	HPS5	0
sg_71540	HPS5	0
sg_71541	MAP1LC3A	0
sg_71542	MAP1LC3A	0
sg_71543	MAP1LC3A	0
sg_71544	PIK3R1	0
sg_71545	PIK3R1	0
sg_71546	PIK3R1	0
sg_71547	PIK3R1	0
sg_71548	PIK3R1	0
sg_71549	PIK3R1	0
sg_71550	PIK3R1	0
sg_71551	PIK3R1	0
sg_71553	PIK3R1	0
sg_71554	NAA20	0
sg_71555	NAA20	0
sg_71556	NAA20	0
sg_71557	NAA20	0
sg_71558	ERAS	0
sg_71559	ERAS	0
sg_71560	ERAS	0
sg_71561	KRT25	0
sg_71562	KRT25	0
sg_71563	KRT25	0
sg_71564	KRT25	0
sg_71565	KRT28	0
sg_71566	KRT28	0
sg_71567	KRT28	0
sg_71568	KRT28	0
sg_71569	KRT27	0
sg_71570	KRT27	0
sg_71571	KRT27	0
sg_71572	KRT27	0
sg_71573	KRT27	0
sg_71574	GJC3	0
sg_71575	GJC3	0
sg_71577	GJC3	0
sg_71578	KRT26	0
sg_71579	KRT26	0
sg_71580	KRT26	0
sg_71581	KRT26	0
sg_71582	CUX1	0
sg_71583	CUX1	0
sg_71584	CUX1	0
sg_71585	CUX1	0
sg_71586	CREM	0
sg_71587	CREM	0
sg_71588	CREM	0
sg_71589	CREM	0
sg_71590	CREM	0
sg_71591	AUP1	0
sg_71592	AUP1	0
sg_71593	AUP1	0
sg_71594	RFC5	0
sg_71595	RFC5	0
sg_71596	KRTAP13-1	0
sg_71597	KRTAP13-1	0
sg_71598	KRTAP13-1	0
sg_71599	KRTAP13-1	0
sg_71600	KRTAP13-1	0
sg_71601	KRTAP13-1	0
sg_71602	KRTAP13-4	0
sg_71603	KRTAP13-4	0
sg_71604	KRTAP13-4	0
sg_71605	KRTAP13-4	0
sg_71606	KRTAP13-4	0
sg_71607	KRTAP13-4	0
sg_71608	KRTAP6-1	0
sg_71609	KRTAP6-1	0
sg_71610	KRTAP6-1	0
sg_71611	KRTAP6-1	0
sg_71612	KRTAP6-1	0
sg_71613	KRTAP6-1	0
sg_71614	KRTAP6-2	0
sg_71615	KRTAP6-2	0
sg_71616	KRTAP6-2	0
sg_71617	KRTAP6-2	0
sg_71618	KRTAP6-2	0
sg_71620	KRTAP6-2	0
sg_71621	KRTAP6-3	0
sg_71622	KRTAP6-3	0
sg_71623	KRTAP6-3	0
sg_71624	KRTAP7-1	0
sg_71625	KRTAP7-1	0
sg_71626	KRTAP7-1	0
sg_71627	KRTAP7-1	0
sg_71628	KRTAP7-1	0
sg_71629	KRTAP7-1	0
sg_71630	KRTAP19-1	0
sg_71631	KRTAP19-1	0
sg_71632	KRTAP19-1	0
sg_71633	KRTAP19-1	0
sg_71634	KRTAP19-1	0
sg_71635	KRTAP19-1	0
sg_71636	KRTAP19-2	0
sg_71637	KRTAP19-2	0
sg_71638	KRTAP19-2	0
sg_71639	KRTAP19-2	0
sg_71640	KRTAP19-2	0
sg_71641	KRTAP19-3	0
sg_71642	KRTAP19-3	0
sg_71643	KRTAP19-3	0
sg_71644	KRTAP19-3	0
sg_71645	KRTAP19-3	0
sg_71646	KRTAP19-3	0
sg_71647	KRTAP19-4	0
sg_71648	KRTAP19-4	0
sg_71649	KRTAP19-4	0
sg_71650	KRTAP19-4	0
sg_71651	KRTAP19-4	0
sg_71652	KRTAP19-4	0
sg_71653	KRTAP19-5	0
sg_71654	KRTAP19-5	0
sg_71655	KRTAP19-5	0
sg_71656	KRTAP19-5	0
sg_71657	KRTAP19-5	0
sg_71658	KRTAP19-6	0
sg_71659	KRTAP19-6	0
sg_71660	KRTAP19-6	0
sg_71661	KRTAP19-6	0
sg_71662	KRTAP19-6	0
sg_71663	KRTAP19-6	0
sg_71664	KRTAP19-7	0
sg_71666	KRTAP19-7	0
sg_71667	KRTAP19-7	0
sg_71668	KRTAP20-1	0
sg_71669	KRTAP20-1	0
sg_71670	KRTAP20-1	0
sg_71671	KRTAP20-1	0
sg_71672	KRTAP20-1	0
sg_71673	KRTAP20-1	0
sg_71674	KRTAP20-2	0
sg_71675	KRTAP20-2	0
sg_71676	KRTAP20-2	0
sg_71677	KRTAP20-2	0
sg_71678	KRTAP20-2	0
sg_71679	KRTAP20-2	0
sg_71680	KRTAP21-2	0
sg_71681	KRTAP21-2	0
sg_71682	KRTAP21-2	0
sg_71683	KRTAP21-2	0
sg_71684	KRTAP21-2	0
sg_71685	KRTAP21-2	0
sg_71686	KRTAP21-1	0
sg_71687	KRTAP21-1	0
sg_71688	KRTAP21-1	0
sg_71689	KRTAP21-1	0
sg_71690	KRTAP21-1	0
sg_71691	KRTAP22-1	0
sg_71692	KRTAP22-1	0
sg_71693	KRTAP22-1	0
sg_71694	KRTAP22-1	0
sg_71695	KRTAP22-1	0
sg_71696	KRTAP13-2	0
sg_71697	KRTAP13-2	0
sg_71698	KRTAP13-2	0
sg_71699	KRTAP13-3	0
sg_71700	KRTAP13-3	0
sg_71701	KRTAP13-3	0
sg_71703	KRTAP13-3	0
sg_71704	KRTAP15-1	0
sg_71705	KRTAP15-1	0
sg_71706	KRTAP15-1	0
sg_71707	KRTAP15-1	0
sg_71708	KRTAP15-1	0
sg_71709	KRTAP15-1	0
sg_71710	KRTAP23-1	0
sg_71711	KRTAP23-1	0
sg_71712	KRTAP23-1	0
sg_71713	KRTAP23-1	0
sg_71714	KRTAP23-1	0
sg_71715	MFSD4A	0
sg_71716	MFSD4A	0
sg_71717	MFSD4A	0
sg_71718	MFSD4A	0
sg_71719	MFSD4A	0
sg_71720	MFSD4A	0
sg_71721	DEUP1	0
sg_71722	DEUP1	0
sg_71723	DEUP1	0
sg_71725	ZNF804B	0
sg_71726	ZNF804B	0
sg_71727	ZNF804B	0
sg_71729	ZNF804B	0
sg_71730	ZNF804B	0
sg_71731	CPLX4	0
sg_71732	C17orf58	0
sg_71733	C17orf58	0
sg_71734	C17orf58	0
sg_71735	C17orf58	0
sg_71736	C17orf58	0
sg_71737	OGT	0
sg_71738	OGT	0
sg_71739	OGT	0
sg_71740	OGT	0
sg_71741	PPP2R2B	0
sg_71742	PPP2R2B	0
sg_71743	KRTAP12-2	0
sg_71744	KRTAP12-2	0
sg_71745	KRTAP12-2	0
sg_71746	KRTAP12-2	0
sg_71747	KRTAP12-2	0
sg_71748	KRTAP12-2	0
sg_71749	KRTAP12-1	0
sg_71750	KRTAP12-1	0
sg_71751	KRTAP12-1	0
sg_71752	KRTAP12-1	0
sg_71754	KRTAP10-10	0
sg_71755	KRTAP10-10	0
sg_71756	KRTAP10-10	0
sg_71757	DNAJC24	0
sg_71758	DNAJC24	0
sg_71759	DNAJC24	0
sg_71760	DNAJC24	0
sg_71761	C17orf64	0
sg_71762	C17orf64	0
sg_71763	C17orf64	0
sg_71764	BCDIN3D	0
sg_71765	BCDIN3D	0
sg_71766	BCDIN3D	0
sg_71767	GRASP	0
sg_71768	GRASP	0
sg_71769	GRASP	0
sg_71770	GRASP	0
sg_71771	GRASP	0
sg_71772	UBXN2A	0
sg_71773	UBXN2A	0
sg_71774	UBXN2A	0
sg_71775	UBXN2A	0
sg_71776	CRTC2	0
sg_71777	CRTC2	0
sg_71778	CRTC2	0
sg_71779	CENPV	0
sg_71780	CENPV	0
sg_71781	CENPV	0
sg_71782	CENPV	0
sg_71783	CENPV	0
sg_71784	ASPHD1	0
sg_71785	ASPHD1	0
sg_71786	ASPHD1	0
sg_71787	TMCO4	0
sg_71788	TMCO4	0
sg_71789	TMCO4	0
sg_71790	TMCO4	0
sg_71791	TMCO4	0
sg_71792	FOXR1	0
sg_71794	FOXR1	0
sg_71795	MICU3	0
sg_71796	MICU3	0
sg_71797	MICU3	0
sg_71798	MICU3	0
sg_71799	MICU3	0
sg_71800	MICU3	0
sg_71801	ANKRD37	0
sg_71802	ANKRD37	0
sg_71803	ANKRD37	0
sg_71804	ANKRD37	0
sg_71805	ANKRD37	0
sg_71806	SPATA12	0
sg_71807	SPATA12	0
sg_71808	SPATA12	0
sg_71809	SPATA12	0
sg_71810	OPN5	0
sg_71811	OPN5	0
sg_71812	OPN5	0
sg_71813	OPN5	0
sg_71814	SLC36A2	0
sg_71815	SLC36A2	0
sg_71816	TMTC3	0
sg_71817	TMTC3	0
sg_71818	SPRED2	0
sg_71819	SPRED2	0
sg_71820	SPRED2	0
sg_71821	SPRED2	0
sg_71822	ZNF875	0
sg_71824	ZNF875	0
sg_71825	ZNF875	0
sg_71826	ZNF875	0
sg_71827	DPY19L4	0
sg_71828	DPY19L4	0
sg_71829	DPY19L4	0
sg_71830	DPY19L4	0
sg_71832	H1-7	0
sg_71833	H1-7	0
sg_71834	H1-7	0
sg_71835	H1-7	0
sg_71836	H1-7	0
sg_71837	GLDN	0
sg_71838	GLDN	0
sg_71840	GLDN	0
sg_71841	GPR142	0
sg_71842	GPR142	0
sg_71843	GPR142	0
sg_71844	GPR142	0
sg_71845	GPR142	0
sg_71846	GPR142	0
sg_71847	GPR141	0
sg_71848	GPR141	0
sg_71849	GPR141	0
sg_71850	GPR141	0
sg_71851	GPR141	0
sg_71852	GPR141	0
sg_71853	UBE2C	0
sg_71854	UBE2C	0
sg_71855	UBE2C	0
sg_71856	UBE2C	0
sg_71857	DCDC1	0
sg_71858	KCNK18	0
sg_71859	KCNK18	0
sg_71861	ZBTB12	0
sg_71862	ZBTB12	0
sg_71863	ZBTB12	0
sg_71864	ZBTB12	0
sg_71865	ZBTB12	0
sg_71866	ZBTB12	0
sg_71867	BCL6B	0
sg_71868	BCL6B	0
sg_71869	BCL6B	0
sg_71870	BCL6B	0
sg_71871	ZNF283	0
sg_71872	ZNF283	0
sg_71873	ZNF283	0
sg_71874	ACOT7	0
sg_71875	ACOT7	0
sg_71876	ACOT7	0
sg_71877	ACOT7	0
sg_71878	ACOT7	0
sg_71879	ACOT7	0
sg_71880	ACOT7	0
sg_71881	ACOT7	0
sg_71882	ACOT7	0
sg_71883	ACOT7	0
sg_71884	ACOT7	0
sg_71885	PKLR	0
sg_71886	PKLR	0
sg_71887	PKLR	0
sg_71888	MTMR11	0
sg_71889	MTMR11	0
sg_71890	MTMR11	0
sg_71891	MTMR11	0
sg_71892	PPP2R2C	0
sg_71893	PPP2R2C	0
sg_71894	PPP2R2C	0
sg_71895	RXFP4	0
sg_71896	RXFP4	0
sg_71897	RXFP4	0
sg_71898	RXFP4	0
sg_71899	RXFP4	0
sg_71900	UBE2D3	0
sg_71901	UBE2D3	0
sg_71902	PPP2R3A	0
sg_71903	PPP2R3A	0
sg_71904	PPP2R3A	0
sg_71905	PPP2R3A	0
sg_71906	STARD5	0
sg_71907	STARD5	0
sg_71908	STARD5	0
sg_71909	STARD5	0
sg_71910	ENOX2	0
sg_71911	ENOX2	0
sg_71912	ENOX2	0
sg_71913	ENOX2	0
sg_71914	ENOX2	0
sg_71915	ENOX2	0
sg_71916	ENOX2	0
sg_71917	USP12	0
sg_71918	USP12	0
sg_71919	USP12	0
sg_71920	STRA8	0
sg_71921	ZFAND2A	0
sg_71922	ZFAND2A	0
sg_71923	ZFAND2A	0
sg_71924	MYLK3	0
sg_71925	MYLK3	0
sg_71926	MYLK3	0
sg_71927	MYLK3	0
sg_71928	NXPE2	0
sg_71929	NXPE2	0
sg_71930	CCDC38	0
sg_71931	CCDC38	0
sg_71932	CCDC38	0
sg_71933	KRT40	0
sg_71934	KRT40	0
sg_71935	KRT40	0
sg_71936	KRT40	0
sg_71937	ZNF428	0
sg_71938	ZNF428	0
sg_71939	ZNF428	0
sg_71940	ZNF428	0
sg_71941	ZNF428	0
sg_71942	C2orf50	0
sg_71943	C2orf50	0
sg_71944	C2orf50	0
sg_71945	C2orf50	0
sg_71946	C2orf50	0
sg_71947	TMPRSS11B	0
sg_71948	TMPRSS11B	0
sg_71949	TMPRSS11B	0
sg_71950	TMPRSS11B	0
sg_71951	ADAT2	0
sg_71952	TMEM270	0
sg_71953	TMEM270	0
sg_71954	C9orf85	0
sg_71955	C9orf85	0
sg_71956	C9orf85	0
sg_71957	C9orf85	0
sg_71958	C9orf85	0
sg_71959	MAGEB10	0
sg_71960	MAGEB10	0
sg_71961	MAGEB10	0
sg_71962	MAGEB10	0
sg_71963	SPC24	0
sg_71965	SPC24	0
sg_71966	SPC24	0
sg_71967	SPC24	0
sg_71968	ZNF714	0
sg_71969	ZNF714	0
sg_71970	ZNF714	0
sg_71971	ZNF714	0
sg_71972	ZNF714	0
sg_71973	ZSWIM2	0
sg_71974	ZSWIM2	0
sg_71975	ZSWIM2	0
sg_71976	ZSWIM2	0
sg_71977	ZSWIM2	0
sg_71978	CMC1	0
sg_71979	CMC1	0
sg_71980	CMC1	0
sg_71981	TMEM229B	0
sg_71982	TMEM229B	0
sg_71983	TMEM229B	0
sg_71984	CABP7	0
sg_71985	CABP7	0
sg_71986	CABP7	0
sg_71987	CABP7	0
sg_71988	THAP5	0
sg_71989	THAP5	0
sg_71990	THAP5	0
sg_71991	MYRFL	0
sg_71992	MYRFL	0
sg_71993	MYRFL	0
sg_71994	TMEM61	0
sg_71995	TMEM61	0
sg_71997	TMEM61	0
sg_71998	SPNS3	0
sg_71999	SPNS3	0
sg_72000	SPNS3	0
