## Supplementary material for "A strategy for genome-wide seamless tagging of human protein-coding genes": List of gRNAs that were recovered after PRISM screening in Hap1, HCT116, and HeLa cells. (part 5 of 9)

### Sheet: HCT116 Nterm (continued)
sgRNA	Gene	sample1
sg_72002	SPNS3	0
sg_72003	SPNS3	0
sg_72004	TCTE1	0
sg_72005	TCTE1	0
sg_72006	TCTE1	0
sg_72007	TCTE1	0
sg_72008	INTS6L	0
sg_72009	INTS6L	0
sg_72010	INTS6L	0
sg_72011	INTS6L	0
sg_72012	TMEM31	0
sg_72013	TMEM31	0
sg_72014	ERICH6B	0
sg_72015	ERICH6B	0
sg_72016	NSUN6	0
sg_72017	NSUN6	0
sg_72019	LHFPL5	0
sg_72020	LHFPL5	0
sg_72021	LHFPL5	0
sg_72022	LHFPL5	0
sg_72023	LHFPL5	0
sg_72024	LHFPL5	0
sg_72025	LCLAT1	0
sg_72026	LCLAT1	0
sg_72027	LCLAT1	0
sg_72028	LCLAT1	0
sg_72029	LCLAT1	0
sg_72030	CNIH2	0
sg_72031	CNIH2	0
sg_72032	CNIH2	0
sg_72033	BCL9L	0
sg_72034	BCL9L	0
sg_72035	BCL9L	0
sg_72036	BCL9L	0
sg_72037	FAM169B	0
sg_72038	FAM169B	0
sg_72039	FAM169B	0
sg_72040	BRICD5	0
sg_72041	BRICD5	0
sg_72042	BRICD5	0
sg_72044	UBALD2	0
sg_72045	UBALD2	0
sg_72046	UBALD2	0
sg_72047	UBALD2	0
sg_72048	UBALD2	0
sg_72049	ZSCAN1	0
sg_72050	ZSCAN1	0
sg_72051	ODF3L2	0
sg_72054	ODF3L2	0
sg_72055	ODF3L2	0
sg_72056	THEM5	0
sg_72057	THEM5	0
sg_72058	THEM5	0
sg_72059	THEM5	0
sg_72060	THEM5	0
sg_72061	THEM5	0
sg_72062	THEM5	0
sg_72063	SPATA46	0
sg_72064	SPATA46	0
sg_72065	SPATA46	0
sg_72066	YIPF7	0
sg_72067	POM121L12	0
sg_72068	POM121L12	0
sg_72069	POM121L12	0
sg_72070	POM121L12	0
sg_72071	PLEKHS1	0
sg_72072	PLEKHS1	0
sg_72073	PLEKHS1	0
sg_72074	PLEKHS1	0
sg_72075	ANKRD33	0
sg_72076	ANKRD33	0
sg_72077	ANKRD33	0
sg_72078	TMEM255B	0
sg_72079	FAM131C	0
sg_72080	FAM131C	0
sg_72081	FAM131C	0
sg_72082	FAM131C	0
sg_72083	FAM131C	0
sg_72084	FAM131C	0
sg_72085	WDR53	0
sg_72086	WDR53	0
sg_72087	WDR53	0
sg_72088	WDR53	0
sg_72089	WDR53	0
sg_72090	CFAP100	0
sg_72091	CFAP100	0
sg_72092	CFAP100	0
sg_72093	SLC6A18	0
sg_72094	SLC6A18	0
sg_72095	SLC6A18	0
sg_72097	SLC6A18	0
sg_72098	ZNF713	0
sg_72099	ZNF713	0
sg_72100	ZNF713	0
sg_72101	ZNF713	0
sg_72102	BPTF	0
sg_72103	BPTF	0
sg_72104	BPTF	0
sg_72105	BPTF	0
sg_72106	BPTF	0
sg_72107	RASSF5	0
sg_72108	RASSF5	0
sg_72109	RASSF5	0
sg_72110	RASSF5	0
sg_72111	RASSF5	0
sg_72112	RASSF5	0
sg_72113	RASSF5	0
sg_72114	RASSF5	0
sg_72115	RASSF5	0
sg_72116	GPATCH4	0
sg_72117	GPATCH4	0
sg_72118	UBE2G2	0
sg_72119	UBE2G2	0
sg_72120	UBE2G2	0
sg_72121	UBE2G2	0
sg_72122	UBE2G2	0
sg_72123	SRPK2	0
sg_72125	SRPK2	0
sg_72126	SRPK2	0
sg_72127	SRPK2	0
sg_72128	DDX53	0
sg_72129	DDX53	0
sg_72130	DDX53	0
sg_72131	DDX53	0
sg_72132	DDX53	0
sg_72133	DDX53	0
sg_72134	SP8	0
sg_72135	SP8	0
sg_72136	SP8	0
sg_72137	ANKDD1A	0
sg_72138	ANKDD1A	0
sg_72139	ANKDD1A	0
sg_72140	SELENOV	0
sg_72141	SELENOV	0
sg_72142	SELENOV	0
sg_72143	SELENOV	0
sg_72144	SYPL1	0
sg_72145	SYPL1	0
sg_72147	SYPL1	0
sg_72148	CREM	0
sg_72149	CREM	0
sg_72150	CREM	0
sg_72151	CREM	0
sg_72152	CREM	0
sg_72153	CREM	0
sg_72154	CREM	0
sg_72155	CREM	0
sg_72156	SLC7A8	0
sg_72157	SLC7A8	0
sg_72158	SLC7A8	0
sg_72159	SLC7A8	0
sg_72160	TXNRD1	0
sg_72161	TXNRD1	0
sg_72162	TXNRD1	0
sg_72163	TXNRD1	0
sg_72164	TPRG1L	0
sg_72165	TPRG1L	0
sg_72166	TPRG1L	0
sg_72167	TPRG1L	0
sg_72168	TPRG1L	0
sg_72169	TPRG1L	0
sg_72171	RNF144B	0
sg_72172	RNF144B	0
sg_72173	RNF144B	0
sg_72174	WDR72	0
sg_72175	WDR72	0
sg_72176	WDR72	0
sg_72177	MACC1	0
sg_72178	CREM	0
sg_72179	CREM	0
sg_72180	MAT2B	0
sg_72181	MAT2B	0
sg_72182	MAT2B	0
sg_72183	MAT2B	0
sg_72184	MAT2B	0
sg_72185	MDGA2	0
sg_72186	MDGA2	0
sg_72187	MDGA2	0
sg_72188	MDGA2	0
sg_72189	GDPD4	0
sg_72190	GDPD4	0
sg_72191	GDPD4	0
sg_72192	GDPD4	0
sg_72193	GDPD4	0
sg_72194	GDPD4	0
sg_72195	SCFD1	0
sg_72196	SCFD1	0
sg_72197	SCFD1	0
sg_72198	ASIC4	0
sg_72199	ASIC4	0
sg_72200	ASIC4	0
sg_72201	ASIC4	0
sg_72202	ASIC4	0
sg_72203	CLDN10	0
sg_72204	CLDN10	0
sg_72206	VSX2	0
sg_72207	VSX2	0
sg_72208	VSX2	0
sg_72209	VSX2	0
sg_72210	CREB5	0
sg_72211	CREB5	0
sg_72212	CREB5	0
sg_72213	CREB5	0
sg_72214	CREB5	0
sg_72215	CREB5	0
sg_72216	CREB5	0
sg_72217	CREB5	0
sg_72218	CREB5	0
sg_72219	WASHC1	0
sg_72220	WASHC1	0
sg_72221	WASHC1	0
sg_72222	WASHC1	0
sg_72224	PRDM1	0
sg_72225	SYNE2	0
sg_72226	SYNE2	0
sg_72227	SYNE2	0
sg_72229	SYNE2	0
sg_72231	SYNE2	0
sg_72232	SYNE2	0
sg_72233	SYNE2	0
sg_72234	SYNE2	0
sg_72235	SYNE2	0
sg_72236	STEAP3	0
sg_72237	STEAP3	0
sg_72238	STEAP3	0
sg_72239	TICAM1	0
sg_72240	TICAM1	0
sg_72241	TICAM1	0
sg_72242	TICAM1	0
sg_72243	TICAM1	0
sg_72244	TICAM1	0
sg_72245	HEATR3	0
sg_72246	HEATR3	0
sg_72247	HEATR3	0
sg_72248	HEATR3	0
sg_72249	HEATR3	0
sg_72250	HEATR3	0
sg_72251	MICALL2	0
sg_72252	MICALL2	0
sg_72253	MICALL2	0
sg_72254	MICALL2	0
sg_72255	MICALL2	0
sg_72256	ARHGEF25	0
sg_72257	ARHGEF25	0
sg_72258	PRKACB	0
sg_72259	PRKACB	0
sg_72260	PRKACB	0
sg_72261	PRKACB	0
sg_72262	PRKACB	0
sg_72263	PRELID2	0
sg_72264	PRELID2	0
sg_72265	PRELID2	0
sg_72266	SPHK1	0
sg_72267	SPHK1	0
sg_72268	SPHK1	0
sg_72270	SPHK1	0
sg_72271	TMPRSS9	0
sg_72272	TMPRSS9	0
sg_72273	TMPRSS9	0
sg_72274	GLT6D1	0
sg_72275	GLT6D1	0
sg_72276	GLT6D1	0
sg_72277	GNAL	0
sg_72278	GNAL	0
sg_72279	GNAL	0
sg_72280	GNAL	0
sg_72281	GNAL	0
sg_72282	GNAL	0
sg_72283	GNAL	0
sg_72284	OSGIN1	0
sg_72285	OSGIN1	0
sg_72286	OSGIN1	0
sg_72287	OSGIN1	0
sg_72288	OSGIN1	0
sg_72289	DLGAP4	0
sg_72290	DLGAP4	0
sg_72291	DLGAP4	0
sg_72292	DLGAP4	0
sg_72293	DLGAP4	0
sg_72294	DLGAP4	0
sg_72295	CYP2U1	0
sg_72296	CYP2U1	0
sg_72297	CYP2U1	0
sg_72298	TMEM37	0
sg_72299	TMEM37	0
sg_72300	TMEM37	0
sg_72301	PAXX	0
sg_72302	PAXX	0
sg_72303	PAXX	0
sg_72304	PAXX	0
sg_72305	PAIP1	0
sg_72306	PAIP1	0
sg_72307	PAIP1	0
sg_72308	PAIP1	0
sg_72309	SEC13	0
sg_72310	SEC13	0
sg_72311	SEC13	0
sg_72312	ADCY5	0
sg_72313	ADCY5	0
sg_72314	PXDC1	0
sg_72315	PXDC1	0
sg_72316	PXDC1	0
sg_72317	CYP26C1	0
sg_72318	CYP26C1	0
sg_72319	CYP26C1	0
sg_72320	CYP26C1	0
sg_72321	CYP26C1	0
sg_72322	ARRDC4	0
sg_72323	ARRDC4	0
sg_72324	ARRDC4	0
sg_72325	ASIC2	0
sg_72326	ASIC2	0
sg_72327	ASIC2	0
sg_72328	ASIC2	0
sg_72329	EML5	0
sg_72330	EML5	0
sg_72331	EML5	0
sg_72332	EML5	0
sg_72333	RNF14	0
sg_72334	RNF14	0
sg_72335	RNF14	0
sg_72336	RNF14	0
sg_72337	FBXO25	0
sg_72338	FBXO25	0
sg_72339	FBXO25	0
sg_72340	FBXO25	0
sg_72341	DND1	0
sg_72342	DND1	0
sg_72343	DND1	0
sg_72344	DND1	0
sg_72345	ZNF804A	0
sg_72346	ZNF804A	0
sg_72347	ZNF804A	0
sg_72348	ZNF804A	0
sg_72349	ZNF804A	0
sg_72350	GPR151	0
sg_72351	GPR151	0
sg_72352	GPR151	0
sg_72353	RNF34	0
sg_72354	RNF34	0
sg_72355	RNF34	0
sg_72356	RBPMS2	0
sg_72357	RBPMS2	0
sg_72358	RBPMS2	0
sg_72359	RBPMS2	0
sg_72360	RBPMS2	0
sg_72361	CLDN23	0
sg_72362	CLDN23	0
sg_72363	CLDN23	0
sg_72364	SPTY2D1	0
sg_72365	SPTY2D1	0
sg_72366	SPTY2D1	0
sg_72367	SPTY2D1	0
sg_72368	SPTY2D1	0
sg_72369	SRRM4	0
sg_72370	SRRM4	0
sg_72371	SRRM4	0
sg_72372	SRRM4	0
sg_72373	SRRM4	0
sg_72374	LRRC74A	0
sg_72375	LRRC74A	0
sg_72376	LRRC74A	0
sg_72377	LRRC74A	0
sg_72378	LRRC74A	0
sg_72379	SASS6	0
sg_72380	SASS6	0
sg_72381	SASS6	0
sg_72382	SASS6	0
sg_72383	SASS6	0
sg_72384	SASS6	0
sg_72385	IDO2	0
sg_72386	IDO2	0
sg_72387	IDO2	0
sg_72388	IDO2	0
sg_72389	IDO2	0
sg_72390	SPATA24	0
sg_72391	SPATA24	0
sg_72392	ITPRID1	0
sg_72393	ITPRID1	0
sg_72394	ITPRID1	0
sg_72396	ITPRID1	0
sg_72397	ITPRID1	0
sg_72398	CFAP65	0
sg_72399	ESPNL	0
sg_72400	ESPNL	0
sg_72401	ESPNL	0
sg_72402	KIF24	0
sg_72403	KIF24	0
sg_72404	KIF24	0
sg_72405	ZBTB41	0
sg_72406	ZBTB41	0
sg_72407	ZBTB41	0
sg_72408	ZBTB41	0
sg_72409	ZBTB41	0
sg_72410	B3GLCT	0
sg_72411	B3GLCT	0
sg_72412	B3GLCT	0
sg_72413	ZNF169	0
sg_72415	ZNF169	0
sg_72416	OTOF	0
sg_72417	OTOF	0
sg_72418	OTOF	0
sg_72419	OTOF	0
sg_72420	OTOF	0
sg_72421	TMSB15B	0
sg_72422	TMSB15B	0
sg_72424	TMSB15B	0
sg_72425	TMSB15B	0
sg_72426	RPS19BP1	0
sg_72427	RPS19BP1	0
sg_72428	RPS19BP1	0
sg_72429	RPS19BP1	0
sg_72430	RNF41	0
sg_72431	RNF41	0
sg_72432	RNF41	0
sg_72433	RNF41	0
sg_72434	RNF41	0
sg_72435	RNF41	0
sg_72436	PHLPP1	0
sg_72437	PHLPP1	0
sg_72438	UBE2J2	0
sg_72439	UBE2J2	0
sg_72440	UBE2J2	0
sg_72441	UBE2J2	0
sg_72442	UBE2J2	0
sg_72443	RNF126	0
sg_72444	RNF126	0
sg_72445	RNF126	0
sg_72446	RNF126	0
sg_72447	NAIF1	0
sg_72448	SLC10A6	0
sg_72449	SLC10A6	0
sg_72450	SLC10A6	0
sg_72451	SLC10A6	0
sg_72452	BID	0
sg_72453	BID	0
sg_72454	BID	0
sg_72456	BID	0
sg_72457	BOLL	0
sg_72458	BOLL	0
sg_72459	NME7	0
sg_72460	ZNF189	0
sg_72461	ZNF189	0
sg_72462	ZNF189	0
sg_72463	ZNF189	0
sg_72464	ZNF189	0
sg_72465	ZNF189	0
sg_72466	NUDT6	0
sg_72467	NUDT6	0
sg_72468	GNPNAT1	0
sg_72469	GNPNAT1	0
sg_72470	GNPNAT1	0
sg_72471	GNPNAT1	0
sg_72472	OR2C3	0
sg_72473	OR2C3	0
sg_72474	OR2C3	0
sg_72475	OR2C3	0
sg_72476	OR2C3	0
sg_72477	OR2C3	0
sg_72478	LRRC56	0
sg_72479	LRRC56	0
sg_72480	LRRC56	0
sg_72481	LRRC56	0
sg_72482	LRRC56	0
sg_72483	LRRC56	0
sg_72484	C1orf52	0
sg_72485	C1orf52	0
sg_72486	C1orf52	0
sg_72487	C1orf52	0
sg_72488	SCML4	0
sg_72489	SCML4	0
sg_72490	SCML4	0
sg_72491	SCML4	0
sg_72492	SCML4	0
sg_72493	DHRS4L2	0
sg_72494	DHRS4L2	0
sg_72495	DHRS4L2	0
sg_72496	DHRS4L2	0
sg_72497	DHRS4L2	0
sg_72498	AJUBA	0
sg_72499	AJUBA	0
sg_72500	AJUBA	0
sg_72501	AJUBA	0
sg_72502	AJUBA	0
sg_72503	AQP1	0
sg_72504	AQP1	0
sg_72505	AQP1	0
sg_72506	AQP1	0
sg_72507	CSMD3	0
sg_72508	CSMD3	0
sg_72509	CSMD3	0
sg_72510	CSMD3	0
sg_72511	CATSPER4	0
sg_72512	CATSPER4	0
sg_72513	CATSPER4	0
sg_72514	CATSPER4	0
sg_72515	MITF	0
sg_72517	MITF	0
sg_72518	MITF	0
sg_72519	GRHL3	0
sg_72520	GRHL3	0
sg_72521	GRHL3	0
sg_72522	GRHL3	0
sg_72524	NME1	0
sg_72525	NME1	0
sg_72526	NME1	0
sg_72527	NME1	0
sg_72528	MITF	0
sg_72529	MITF	0
sg_72530	QRFPR	0
sg_72531	QRFPR	0
sg_72532	QRFPR	0
sg_72533	QRFPR	0
sg_72534	QRFPR	0
sg_72535	GRHL1	0
sg_72536	GRHL1	0
sg_72537	GRHL1	0
sg_72538	GRHL1	0
sg_72539	UBE2L6	0
sg_72540	UBE2L6	0
sg_72541	UBE2L6	0
sg_72542	UBE2L6	0
sg_72543	UBE2L6	0
sg_72544	OVCH2	0
sg_72545	OVCH2	0
sg_72546	OVCH2	0
sg_72547	COPS8	0
sg_72548	ING1	0
sg_72549	ING1	0
sg_72550	ING1	0
sg_72551	ING1	0
sg_72552	ING1	0
sg_72553	ING1	0
sg_72554	ING1	0
sg_72555	ING1	0
sg_72556	ING1	0
sg_72557	ING1	0
sg_72559	ING1	0
sg_72560	RGS12	0
sg_72561	RGS12	0
sg_72562	RGS12	0
sg_72563	RGS12	0
sg_72564	RGS12	0
sg_72565	RGS12	0
sg_72566	EIF4G1	0
sg_72567	EIF4G1	0
sg_72568	EIF4G1	0
sg_72569	EIF4G1	0
sg_72570	EIF4G1	0
sg_72571	EIF4G1	0
sg_72572	EIF4G1	0
sg_72573	EIF4G1	0
sg_72574	E2F6	0
sg_72575	E2F6	0
sg_72576	E2F6	0
sg_72577	HIPK1	0
sg_72578	HIPK1	0
sg_72579	HIPK1	0
sg_72580	HIPK1	0
sg_72581	HIPK1	0
sg_72582	NHS	0
sg_72583	NHS	0
sg_72584	TMEM17	0
sg_72585	TMEM17	0
sg_72586	TMEM17	0
sg_72587	TMEM17	0
sg_72588	BCLAF3	0
sg_72589	BCLAF3	0
sg_72590	BCLAF3	0
sg_72591	BCLAF3	0
sg_72592	BCLAF3	0
sg_72593	GPRIN3	0
sg_72594	GPRIN3	0
sg_72595	GPRIN3	0
sg_72596	STING1	0
sg_72597	STING1	0
sg_72598	STING1	0
sg_72599	STING1	0
sg_72600	STING1	0
sg_72601	STING1	0
sg_72602	TNS2	0
sg_72603	TNS2	0
sg_72604	TNS2	0
sg_72605	TNS2	0
sg_72606	TNS2	0
sg_72607	KLHL17	0
sg_72608	GALNT10	0
sg_72609	GALNT10	0
sg_72610	GALNT10	0
sg_72611	GALNT10	0
sg_72612	GALNT10	0
sg_72613	KCTD8	0
sg_72614	KCTD8	0
sg_72615	KCTD8	0
sg_72616	KCTD8	0
sg_72617	KCTD8	0
sg_72618	CMIP	0
sg_72619	CMIP	0
sg_72620	CMIP	0
sg_72621	CMIP	0
sg_72622	CMIP	0
sg_72623	CMIP	0
sg_72624	HACD2	0
sg_72625	HACD2	0
sg_72626	HACD2	0
sg_72627	KCTD4	0
sg_72628	KCTD4	0
sg_72629	NRN1L	0
sg_72630	NRN1L	0
sg_72631	NRN1L	0
sg_72632	NRN1L	0
sg_72634	NRN1L	0
sg_72635	NRN1L	0
sg_72636	RINL	0
sg_72637	RINL	0
sg_72638	RINL	0
sg_72639	RINL	0
sg_72640	C1orf122	0
sg_72641	C1orf122	0
sg_72642	C1orf122	0
sg_72643	C1orf122	0
sg_72644	C1orf122	0
sg_72645	GOLT1A	0
sg_72646	GOLT1A	0
sg_72647	FOXR2	0
sg_72648	FOXR2	0
sg_72649	ZNF600	0
sg_72650	GBP6	0
sg_72651	GBP6	0
sg_72652	GBP6	0
sg_72653	LONRF2	0
sg_72654	LONRF2	0
sg_72655	LONRF2	0
sg_72656	LONRF2	0
sg_72657	C3orf67	0
sg_72658	C3orf67	0
sg_72659	C3orf67	0
sg_72660	NRK	0
sg_72661	NRK	0
sg_72662	NRK	0
sg_72663	NRK	0
sg_72664	NRK	0
sg_72665	RSBN1L	0
sg_72666	RSBN1L	0
sg_72667	RSBN1L	0
sg_72668	MMS22L	0
sg_72669	MMS22L	0
sg_72670	MMS22L	0
sg_72671	MMS22L	0
sg_72672	KANK3	0
sg_72673	KANK3	0
sg_72674	C19orf54	0
sg_72675	C19orf54	0
sg_72676	C19orf54	0
sg_72677	TPRX1	0
sg_72678	TPRX1	0
sg_72679	TPRX1	0
sg_72680	TPRX1	0
sg_72681	TPRG1	0
sg_72682	TPRG1	0
sg_72683	TPRG1	0
sg_72684	FAM83H	0
sg_72685	FAM83H	0
sg_72686	FAM83H	0
sg_72688	FAM83H	0
sg_72689	CCDC84	0
sg_72691	CIBAR2	0
sg_72692	CIBAR2	0
sg_72693	CIBAR2	0
sg_72694	CIBAR2	0
sg_72695	CLEC4G	0
sg_72696	CLEC4G	0
sg_72697	CLEC4G	0
sg_72698	CLEC4G	0
sg_72699	CLEC4G	0
sg_72700	ANKRD45	0
sg_72701	ANKRD45	0
sg_72702	ANKRD45	0
sg_72703	C11orf53	0
sg_72704	C11orf53	0
sg_72705	C11orf53	0
sg_72706	C11orf53	0
sg_72707	C11orf53	0
sg_72708	SMTNL2	0
sg_72709	SMTNL2	0
sg_72710	SMTNL2	0
sg_72711	PAQR9	0
sg_72712	PAQR9	0
sg_72713	PAQR9	0
sg_72714	PAQR9	0
sg_72715	ATP13A5	0
sg_72716	ATP13A5	0
sg_72717	ATP13A5	0
sg_72718	ATP13A5	0
sg_72719	ATP13A5	0
sg_72720	ATP13A5	0
sg_72722	KLRG2	0
sg_72723	DGAT2L6	0
sg_72724	DGAT2L6	0
sg_72725	DGAT2L6	0
sg_72726	DGAT2L6	0
sg_72727	NHLRC2	0
sg_72728	CCDC172	0
sg_72729	CCDC172	0
sg_72730	CCDC172	0
sg_72731	CCDC172	0
sg_72732	GALNT18	0
sg_72734	GALNT18	0
sg_72735	GALNT18	0
sg_72736	GALNT18	0
sg_72737	TEX9	0
sg_72738	TEX9	0
sg_72739	TEX9	0
sg_72740	TEX9	0
sg_72741	TEX9	0
sg_72742	TEX9	0
sg_72743	KIF7	0
sg_72744	KIF7	0
sg_72745	KIF7	0
sg_72746	ZNF710	0
sg_72747	ZNF710	0
sg_72748	ZNF710	0
sg_72749	ZNF710	0
sg_72750	EFCAB5	0
sg_72751	EFCAB5	0
sg_72752	EFCAB5	0
sg_72753	PEAK3	0
sg_72754	PEAK3	0
sg_72755	PEAK3	0
sg_72756	TEX45	0
sg_72757	TEX45	0
sg_72758	TEX45	0
sg_72759	TEX45	0
sg_72760	TEX45	0
sg_72761	ZNF699	0
sg_72762	ZNF699	0
sg_72763	ZNF699	0
sg_72764	B3GNT8	0
sg_72765	B3GNT8	0
sg_72766	B3GNT8	0
sg_72767	B3GNT8	0
sg_72768	SPATA21	0
sg_72769	SPATA21	0
sg_72770	SPATA21	0
sg_72771	SPATA21	0
sg_72772	SPATA21	0
sg_72773	SPATA21	0
sg_72774	FAM89A	0
sg_72775	FAM89A	0
sg_72776	FAM89A	0
sg_72777	RBM43	0
sg_72778	RBM43	0
sg_72779	CATIP	0
sg_72780	CATIP	0
sg_72781	CATIP	0
sg_72782	LHFPL4	0
sg_72783	LHFPL4	0
sg_72784	LHFPL4	0
sg_72785	C3orf62	0
sg_72787	C3orf62	0
sg_72788	C3orf62	0
sg_72789	C3orf62	0
sg_72790	C3orf62	0
sg_72791	DNAH12	0
sg_72792	DNAH12	0
sg_72793	DNAH12	0
sg_72794	DNAH12	0
sg_72795	DNAH12	0
sg_72796	C5orf34	0
sg_72797	C5orf34	0
sg_72798	C5orf34	0
sg_72799	C5orf34	0
sg_72800	C5orf34	0
sg_72801	C5orf34	0
sg_72802	GJB7	0
sg_72803	GJB7	0
sg_72804	GJB7	0
sg_72805	GJB7	0
sg_72806	NAT16	0
sg_72807	NAT16	0
sg_72808	NAT16	0
sg_72809	LRRK2	0
sg_72810	LRRK2	0
sg_72811	LRRK2	0
sg_72812	LRRK2	0
sg_72813	LRRK2	0
sg_72814	LRRK2	0
sg_72815	LRRK2	0
sg_72816	SLC27A1	0
sg_72818	SLC27A1	0
sg_72819	ZC3H6	0
sg_72821	ZC3H6	0
sg_72822	ZC3H6	0
sg_72823	ZC3H6	0
sg_72824	KLHL30	0
sg_72825	KLHL30	0
sg_72826	KLHL30	0
sg_72827	KLHL30	0
sg_72828	KLHL30	0
sg_72829	KLHL30	0
sg_72830	KLHL30	0
sg_72831	CA13	0
sg_72832	CA13	0
sg_72833	CA13	0
sg_72834	CA13	0
sg_72835	CA13	0
sg_72836	NHLRC1	0
sg_72837	NHLRC1	0
sg_72838	NHLRC1	0
sg_72839	NHLRC1	0
sg_72841	RAPGEF1	0
sg_72842	PLEKHG5	0
sg_72843	PLEKHG5	0
sg_72844	PLEKHG5	0
sg_72845	KRTAP10-4	0
sg_72846	KRTAP10-4	0
sg_72847	KRTAP10-4	0
sg_72849	KRTAP10-4	0
sg_72850	KRTAP10-6	0
sg_72851	KRTAP10-6	0
sg_72852	KRTAP10-6	0
sg_72853	KRTAP10-7	0
sg_72854	KRTAP10-7	0
sg_72855	KRTAP10-7	0
sg_72856	KRTAP10-9	0
sg_72857	KRTAP10-9	0
sg_72858	KRTAP10-11	0
sg_72859	KRTAP10-11	0
sg_72860	KRTAP10-5	0
sg_72861	KRTAP10-5	0
sg_72862	KRTAP10-5	0
sg_72863	KRTAP10-5	0
sg_72865	KRTAP10-8	0
sg_72866	KRTAP10-8	0
sg_72867	KRTAP10-8	0
sg_72868	KRTAP10-8	0
sg_72869	KRTAP10-8	0
sg_72870	KRTAP10-3	0
sg_72871	KRTAP10-3	0
sg_72872	KRTAP10-3	0
sg_72874	KRTAP12-3	0
sg_72875	KRTAP12-4	0
sg_72876	KRTAP12-4	0
sg_72877	KRTAP12-4	0
sg_72878	KRTAP12-4	0
sg_72879	KRTAP12-4	0
sg_72880	KRTAP12-4	0
sg_72882	TCEA2	0
sg_72883	TCEA2	0
sg_72884	TCEA2	0
sg_72885	TCEA2	0
sg_72886	TCEA2	0
sg_72887	TCEA2	0
sg_72888	TDRD1	0
sg_72889	TDRD1	0
sg_72890	TDRD1	0
sg_72891	TDRD1	0
sg_72893	ACACA	0
sg_72894	ACACA	0
sg_72895	ACACA	0
sg_72896	ACACA	0
sg_72897	ACACA	0
sg_72898	ACACA	0
sg_72899	ACACA	0
sg_72900	ACACA	0
sg_72901	ACACA	0
sg_72902	ACACA	0
sg_72903	ACACA	0
sg_72904	ACACA	0
sg_72906	FAM120AOS	0
sg_72907	SIAH3	0
sg_72908	SIAH3	0
sg_72909	SIAH3	0
sg_72910	PHLDB3	0
sg_72911	PHLDB3	0
sg_72912	PHLDB3	0
sg_72913	PHLDB3	0
sg_72914	PHLDB3	0
sg_72915	PHLDB3	0
sg_72916	EFCAB6	0
sg_72917	EFCAB6	0
sg_72919	EFCAB6	0
sg_72920	EFCAB6	0
sg_72921	PRICKLE2	0
sg_72923	PRICKLE2	0
sg_72924	PRICKLE2	0
sg_72925	PRICKLE2	0
sg_72926	PRICKLE2	0
sg_72927	NUP43	0
sg_72928	NUP43	0
sg_72929	NUP43	0
sg_72930	NUP43	0
sg_72931	UBE3D	0
sg_72932	UBE3D	0
sg_72933	UBE3D	0
sg_72934	MRGPRD	0
sg_72935	MRGPRD	0
sg_72936	MRGPRD	0
sg_72937	MRGPRD	0
sg_72938	INKA2	0
sg_72939	INKA2	0
sg_72940	INKA2	0
sg_72941	INKA2	0
sg_72942	INKA2	0
sg_72943	SS18L1	0
sg_72944	SS18L1	0
sg_72945	SS18L1	0
sg_72946	SS18L1	0
sg_72947	SS18L1	0
sg_72948	OR7C1	0
sg_72949	OR7C1	0
sg_72950	OR7C1	0
sg_72951	OR7C1	0
sg_72952	FAM111B	0
sg_72953	FAM111B	0
sg_72954	FAM111B	0
sg_72955	FAM111B	0
sg_72956	MGAT5B	0
sg_72957	MGAT5B	0
sg_72958	SP8	0
sg_72959	SP8	0
sg_72960	DHX57	0
sg_72961	DHX57	0
sg_72962	TLE5	0
sg_72963	TLE5	0
sg_72964	TLE5	0
sg_72965	TLE5	0
sg_72966	NELFCD	0
sg_72967	NELFCD	0
sg_72968	NELFCD	0
sg_72969	NELFCD	0
sg_72970	NELFCD	0
sg_72971	NELFCD	0
sg_72972	SYT10	0
sg_72973	SYT10	0
sg_72974	SYT10	0
sg_72975	SYT10	0
sg_72976	SYT10	0
sg_72977	STAC2	0
sg_72979	STAC2	0
sg_72980	STAC2	0
sg_72981	STAC2	0
sg_72982	CYSRT1	0
sg_72983	CYSRT1	0
sg_72984	CYSRT1	0
sg_72985	CYSRT1	0
sg_72986	ARHGEF1	0
sg_72987	ARHGEF1	0
sg_72988	ARHGEF1	0
sg_72989	ARHGEF1	0
sg_72990	TBPL2	0
sg_72991	TBPL2	0
sg_72992	TBPL2	0
sg_72993	C2CD2	0
sg_72995	NDUFAF3	0
sg_72996	NDUFAF3	0
sg_72997	NDUFAF3	0
sg_72998	NDUFAF3	0
sg_72999	NDUFAF3	0
sg_73000	NDUFAF3	0
sg_73001	NDUFAF3	0
sg_73002	NDUFAF3	0
sg_73003	NDUFAF3	0
sg_73004	NDUFAF3	0
sg_73005	MDFIC	0
sg_73006	MDFIC	0
sg_73007	MDFIC	0
sg_73008	MDFIC	0
sg_73009	GGTLC2	0
sg_73010	GGTLC2	0
sg_73011	GGTLC2	0
sg_73012	CARM1	0
sg_73013	ADPRHL1	0
sg_73014	ADPRHL1	0
sg_73015	ADPRHL1	0
sg_73016	ADPRHL1	0
sg_73017	ADPRHL1	0
sg_73018	ADPRHL1	0
sg_73019	ADSS1	0
sg_73020	ADSS1	0
sg_73021	ADSS1	0
sg_73022	ADSS1	0
sg_73023	ADSS1	0
sg_73024	ADSS1	0
sg_73025	ADSS1	0
sg_73026	PMEPA1	0
sg_73027	PMEPA1	0
sg_73028	PMEPA1	0
sg_73029	PMEPA1	0
sg_73030	PMEPA1	0
sg_73032	PMEPA1	0
sg_73033	PMEPA1	0
sg_73034	PMEPA1	0
sg_73035	PMEPA1	0
sg_73036	PMEPA1	0
sg_73037	SOGA1	0
sg_73038	SOGA1	0
sg_73039	SOGA1	0
sg_73040	SOGA1	0
sg_73041	SOGA1	0
sg_73043	UNC13D	0
sg_73044	UNC13D	0
sg_73045	UNC13D	0
sg_73046	GPR150	0
sg_73047	GPR150	0
sg_73048	GPR150	0
sg_73050	TPTE	0
sg_73051	TOGARAM2	0
sg_73052	TOGARAM2	0
sg_73053	TOGARAM2	0
sg_73054	TOGARAM2	0
sg_73055	TOGARAM2	0
sg_73056	ARHGAP27	0
sg_73057	ARHGAP27	0
sg_73059	ARHGAP27	0
sg_73060	ARHGAP27	0
sg_73061	PRR19	0
sg_73062	PRR19	0
sg_73063	PRR19	0
sg_73064	PRR19	0
sg_73065	DPPA3	0
sg_73066	DPPA3	0
sg_73067	DPPA3	0
sg_73068	DPPA3	0
sg_73069	CCDC137	0
sg_73070	CCDC137	0
sg_73071	CCDC137	0
sg_73072	CCDC137	0
sg_73073	CCDC137	0
sg_73074	NEK5	0
sg_73075	NEK5	0
sg_73076	NEK5	0
sg_73077	NEK5	0
sg_73078	NEK5	0
sg_73080	NACA2	0
sg_73081	NACA2	0
sg_73082	CLDN8	0
sg_73084	CLDN8	0
sg_73085	CLDN8	0
sg_73086	TMEM179B	0
sg_73087	TMEM179B	0
sg_73088	TMEM179B	0
sg_73089	TMEM179B	0
sg_73090	TMEM179B	0
sg_73091	SPEM1	0
sg_73092	SPEM1	0
sg_73093	SPEM1	0
sg_73094	SPEM1	0
sg_73095	ZSWIM9	0
sg_73096	ZSWIM9	0
sg_73098	SVBP	0
sg_73099	SVBP	0
sg_73100	SVBP	0
sg_73101	SVBP	0
sg_73102	SFT2D2	0
sg_73103	SFT2D2	0
sg_73104	SFT2D2	0
sg_73105	SFT2D2	0
sg_73106	SFT2D2	0
sg_73107	PFN4	0
sg_73108	PFN4	0
sg_73109	PFN4	0
sg_73110	PFN4	0
sg_73111	NEK10	0
sg_73113	C9orf50	0
sg_73114	C9orf50	0
sg_73115	C9orf50	0
sg_73116	C9orf50	0
sg_73117	C9orf50	0
sg_73118	SLC22A25	0
sg_73119	SLC22A25	0
sg_73120	SLC22A25	0
sg_73121	POLQ	0
sg_73122	POLQ	0
sg_73123	POLQ	0
sg_73124	POLQ	0
sg_73125	POLQ	0
sg_73126	POLQ	0
sg_73127	WWP2	0
sg_73128	WWP2	0
sg_73129	WWP2	0
sg_73130	WWP2	0
sg_73131	PRDM10	0
sg_73132	PRDM10	0
sg_73133	PRDM10	0
sg_73134	PRDM10	0
sg_73135	PRDM10	0
sg_73136	ZNF365	0
sg_73137	ZNF365	0
sg_73138	ZNF365	0
sg_73139	ZNF365	0
sg_73140	ZNF365	0
sg_73141	NANOS1	0
sg_73142	NANOS1	0
sg_73143	NANOS1	0
sg_73144	ZNF644	0
sg_73145	ZNF644	0
sg_73146	USP51	0
sg_73147	USP51	0
sg_73148	USP51	0
sg_73149	PLEC	0
sg_73150	PLEC	0
sg_73151	PLEC	0
sg_73152	PLEC	0
sg_73154	PLEC	0
sg_73155	PLEC	0
sg_73156	PLEC	0
sg_73157	PLEC	0
sg_73158	PLEC	0
sg_73159	PLEC	0
sg_73160	PLEC	0
sg_73161	PLEC	0
sg_73162	PLEC	0
sg_73163	PLEC	0
sg_73164	PLEC	0
sg_73165	PLEC	0
sg_73166	PLEC	0
sg_73167	PLEC	0
sg_73168	PLEC	0
sg_73169	PLEC	0
sg_73170	PLEC	0
sg_73171	PLEC	0
sg_73172	PLEC	0
sg_73173	PLEC	0
sg_73174	PLEC	0
sg_73175	PLEC	0
sg_73176	PLEC	0
sg_73177	PLEC	0
sg_73178	PLEC	0
sg_73179	MOB3C	0
sg_73180	MOB3C	0
sg_73181	MOB3C	0
sg_73182	MOB3C	0
sg_73183	MOB3C	0
sg_73184	MOB3C	0
sg_73186	GAS7	0
sg_73187	GAS7	0
sg_73188	GAS7	0
sg_73189	GAS7	0
sg_73190	GAS7	0
sg_73191	CCDC62	0
sg_73192	CCDC62	0
sg_73193	CCDC62	0
sg_73194	CCDC62	0
sg_73196	TEAD4	0
sg_73197	TEAD4	0
sg_73198	TEAD4	0
sg_73199	KLC4	0
sg_73200	KLC4	0
sg_73201	KLC4	0
sg_73202	KLC4	0
sg_73203	KLC4	0
sg_73204	DGKZ	0
sg_73205	DGKZ	0
sg_73206	DGKZ	0
sg_73207	DGKZ	0
sg_73208	DGKZ	0
sg_73209	DGKZ	0
sg_73211	LRRC10	0
sg_73212	LRRC10	0
sg_73213	SLC16A13	0
sg_73214	SLC16A13	0
sg_73216	SLC16A13	0
sg_73217	SLC16A13	0
sg_73218	CACNB2	0
sg_73219	CACNB2	0
sg_73220	CACNB2	0
sg_73221	CACNB2	0
sg_73222	CACNB2	0
sg_73223	CACNB2	0
sg_73224	MAFA	0
sg_73225	MAFA	0
sg_73226	MAFA	0
sg_73227	MAFA	0
sg_73228	CACNB2	0
sg_73229	CACNB2	0
sg_73230	CACNB2	0
sg_73231	CACNB2	0
sg_73233	GPM6A	0
sg_73234	GPM6A	0
sg_73235	GTF2A1	0
sg_73236	GTF2A1	0
sg_73237	CACNB2	0
sg_73238	CACNB2	0
sg_73239	CACNB2	0
sg_73240	CACNB2	0
sg_73241	CACNB2	0
sg_73242	USP33	0
sg_73243	USP33	0
sg_73244	GIPC1	0
sg_73245	GIPC1	0
sg_73246	GIPC1	0
sg_73247	GIPC1	0
sg_73248	GIPC1	0
sg_73249	GIPC1	0
sg_73250	RBPJ	0
sg_73251	RBPJ	0
sg_73252	RBPJ	0
sg_73253	RBPJ	0
sg_73254	RBPJ	0
sg_73255	RBPJ	0
sg_73256	RBPJ	0
sg_73257	RP9	0
sg_73258	RP9	0
sg_73259	RP9	0
sg_73260	RP9	0
sg_73261	POLR1C	0
sg_73262	POLR1C	0
sg_73263	POLR1C	0
sg_73264	TRIM7	0
sg_73265	TRIM7	0
sg_73266	TRIM7	0
sg_73267	TRIM7	0
sg_73268	TRIM7	0
sg_73269	CHCHD1	0
sg_73270	CHCHD1	0
sg_73271	CHCHD1	0
sg_73272	CHCHD1	0
sg_73273	C9orf131	0
sg_73274	C9orf131	0
sg_73275	C9orf131	0
sg_73276	C9orf131	0
sg_73278	FBXO33	0
sg_73279	FBXO33	0
sg_73280	FBXO33	0
sg_73281	FBXO33	0
sg_73282	FBXO33	0
sg_73283	FBXO33	0
sg_73284	FBXO33	0
sg_73285	ZCCHC13	0
sg_73286	ZCCHC13	0
sg_73287	ZCCHC13	0
sg_73288	ZCCHC13	0
sg_73289	ZCCHC13	0
sg_73290	ZCCHC13	0
sg_73291	MEX3D	0
sg_73292	MEX3D	0
sg_73293	MEX3D	0
sg_73294	MEX3D	0
sg_73295	MEX3D	0
sg_73296	FAM102A	0
sg_73297	FAM102A	0
sg_73298	FAM102A	0
sg_73299	FAM102A	0
sg_73300	SHC4	0
sg_73301	SHC4	0
sg_73302	SHC4	0
sg_73303	SHC4	0
sg_73304	SHC4	0
sg_73305	SHC4	0
sg_73306	MIA2	0
sg_73307	MIA2	0
sg_73308	MIA2	0
sg_73309	MIA2	0
sg_73310	RAPH1	0
sg_73311	RAPH1	0
sg_73312	RAPH1	0
sg_73314	INKA1	0
sg_73315	INKA1	0
sg_73317	INKA1	0
sg_73318	INKA1	0
sg_73319	FBXL22	0
sg_73320	FBXL22	0
sg_73321	FBXL22	0
sg_73322	FBXL22	0
sg_73323	FBXL22	0
sg_73324	ZNF784	0
sg_73325	ZNF784	0
sg_73326	ZNF784	0
sg_73327	ZNF784	0
sg_73328	ACSL5	0
sg_73329	RBM12B	0
sg_73330	RBM12B	0
sg_73331	E2F7	0
sg_73332	E2F7	0
sg_73333	E2F7	0
sg_73334	E2F7	0
sg_73335	E2F7	0
sg_73338	RPRML	0
sg_73339	RPRML	0
sg_73340	RPRML	0
sg_73341	FITM1	0
sg_73342	FITM1	0
sg_73343	FITM1	0
sg_73344	LURAP1L	0
sg_73345	LURAP1L	0
sg_73346	LURAP1L	0
sg_73347	LURAP1L	0
sg_73348	LURAP1L	0
sg_73349	KRTAP26-1	0
sg_73350	KRTAP26-1	0
sg_73351	KRTAP26-1	0
sg_73352	KRTAP26-1	0
sg_73353	KRTAP26-1	0
sg_73354	MBLAC2	0
sg_73355	MBLAC2	0
sg_73356	MBLAC2	0
sg_73357	EZHIP	0
sg_73358	EZHIP	0
sg_73359	EZHIP	0
sg_73362	FAM47A	0
sg_73363	FAM47A	0
sg_73364	UBL4B	0
sg_73365	UBL4B	0
sg_73366	UBL4B	0
sg_73367	IQCF2	0
sg_73368	IQCF2	0
sg_73369	IQCF2	0
sg_73370	IQCF2	0
sg_73371	IQCF2	0
sg_73372	IER5L	0
sg_73373	IER5L	0
sg_73374	IER5L	0
sg_73375	ASCL4	0
sg_73376	ASCL4	0
sg_73377	DOCK8	0
sg_73378	DOCK8	0
sg_73379	DOCK8	0
sg_73380	DOCK8	0
sg_73381	SERTM1	0
sg_73382	SERTM1	0
sg_73383	SERTM1	0
sg_73384	SERTM1	0
sg_73385	SERTM1	0
sg_73386	PLPP6	0
sg_73387	PLPP6	0
sg_73388	PLPP6	0
sg_73389	PLPP6	0
sg_73390	PLPP6	0
sg_73392	APOBEC4	0
sg_73393	APOBEC4	0
sg_73394	APOBEC4	0
sg_73395	NOTCH2NLA	0
sg_73396	NOTCH2NLA	0
sg_73397	NOTCH2NLA	0
sg_73398	MRFAP1L1	0
sg_73399	MRFAP1L1	0
sg_73400	MRFAP1L1	0
sg_73401	MRFAP1L1	0
sg_73402	LGALS14	0
sg_73403	LGALS14	0
sg_73404	LGALS14	0
sg_73405	LGALS14	0
sg_73406	LGALS14	0
sg_73407	LGALS14	0
sg_73408	USP50	0
sg_73409	USP50	0
sg_73410	COMMD6	0
sg_73411	COMMD6	0
sg_73412	COMMD6	0
sg_73413	LYPD2	0
sg_73414	LYPD2	0
sg_73415	LYPD2	0
sg_73416	LYPD2	0
sg_73417	LYPD2	0
sg_73418	FAM151B	0
sg_73419	FAM151B	0
sg_73420	FAM151B	0
sg_73422	MICOS13	0
sg_73423	MICOS13	0
sg_73424	MICOS13	0
sg_73425	MICOS13	0
sg_73426	MICOS13	0
sg_73427	MICOS13	0
sg_73428	MICOS13	0
sg_73429	ZBTB18	0
sg_73430	ZBTB18	0
sg_73431	ZBTB18	0
sg_73432	ZBTB18	0
sg_73433	ZBTB18	0
sg_73434	FAM9B	0
sg_73435	FAM9B	0
sg_73436	FAM9B	0
sg_73437	FAM9B	0
sg_73438	FAM9B	0
sg_73439	FAM9B	0
sg_73440	MUSTN1	0
sg_73441	MUSTN1	0
sg_73442	MUSTN1	0
sg_73443	MUSTN1	0
sg_73444	OR2K2	0
sg_73446	OR2K2	0
sg_73447	OR2K2	0
sg_73448	UGT1A6	0
sg_73449	UGT1A6	0
sg_73450	UGT1A6	0
sg_73451	UGT1A6	0
sg_73452	UGT1A6	0
sg_73453	UGT1A6	0
sg_73454	CAGE1	0
sg_73455	CAGE1	0
sg_73456	GNL3	0
sg_73457	GNL3	0
sg_73458	GNL3	0
sg_73459	RASL11A	0
sg_73460	RASL11A	0
sg_73461	RASL11A	0
sg_73462	RASL11A	0
sg_73463	CTXN1	0
sg_73464	CTXN1	0
sg_73465	CTXN1	0
sg_73466	CTXN1	0
sg_73467	NVL	0
sg_73468	NVL	0
sg_73469	NVL	0
sg_73470	NVL	0
sg_73471	NVL	0
sg_73472	RTN1	0
sg_73473	RTN1	0
sg_73474	RTN1	0
sg_73475	OR2V2	0
sg_73477	MS4A10	0
sg_73478	MS4A10	0
sg_73479	MS4A10	0
sg_73480	MS4A10	0
sg_73481	MS4A10	0
sg_73482	OR10P1	0
sg_73483	OR10P1	0
sg_73484	OR10P1	0
sg_73485	RTN2	0
sg_73486	RTN2	0
sg_73487	RTN2	0
sg_73488	RTN2	0
sg_73489	RTN2	0
sg_73490	RTN2	0
sg_73491	PSD3	0
sg_73492	PSD3	0
sg_73493	PSD3	0
sg_73494	PSD3	0
sg_73495	PSD3	0
sg_73496	BEX3	0
sg_73498	DEGS2	0
sg_73499	DEGS2	0
sg_73500	DEGS2	0
sg_73501	DEGS2	0
sg_73502	DEGS2	0
sg_73503	DEGS2	0
sg_73504	ARL9	0
sg_73505	ARL9	0
sg_73506	ARL9	0
sg_73507	CRIP3	0
sg_73508	CRIP3	0
sg_73509	CRIP3	0
sg_73510	CRIP3	0
sg_73511	CRIP3	0
sg_73512	YY2	0
sg_73513	YY2	0
sg_73515	YY2	0
sg_73516	YY2	0
sg_73517	YY2	0
sg_73518	C16orf74	0
sg_73519	C16orf74	0
sg_73520	C16orf74	0
sg_73521	C16orf74	0
sg_73522	SPAG17	0
sg_73523	SPAG17	0
sg_73524	GPR152	0
sg_73525	GPR152	0
sg_73526	GPR152	0
sg_73527	GPR152	0
sg_73528	GPR152	0
sg_73530	DENND10	0
sg_73531	NAALADL2	0
sg_73532	NAALADL2	0
sg_73533	NAALADL2	0
sg_73534	ENSA	0
sg_73535	ENSA	0
sg_73536	ENSA	0
sg_73537	ENSA	0
sg_73538	RNF216	0
sg_73539	RNF216	0
sg_73540	RNF216	0
sg_73541	RNF216	0
sg_73542	SLC25A47	0
sg_73543	SLC25A47	0
sg_73544	SLC25A47	0
sg_73545	SLC25A47	0
sg_73546	GTF2H5	0
sg_73547	GTF2H5	0
sg_73548	GTF2H5	0
sg_73549	GTF2H5	0
sg_73551	LMOD2	0
sg_73552	LMOD2	0
sg_73553	LMOD2	0
sg_73554	ABCG1	0
sg_73555	ABCG1	0
sg_73556	ABCG1	0
sg_73557	OR10A4	0
sg_73558	OR10A4	0
sg_73559	OR10A4	0
sg_73560	OR10A4	0
sg_73561	FOXD4	0
sg_73562	FOXD4	0
sg_73563	FOXD4	0
sg_73564	FOXD4	0
sg_73565	EFCAB12	0
sg_73566	EFCAB12	0
sg_73567	EFCAB12	0
sg_73568	EFCAB12	0
sg_73569	EFCAB12	0
sg_73570	EFCAB12	0
sg_73571	EFCAB12	0
sg_73572	UAP1L1	0
sg_73573	UAP1L1	0
sg_73574	BICDL1	0
sg_73575	BICDL1	0
sg_73576	BICDL1	0
sg_73577	BICDL1	0
sg_73578	TUBA3E	0
sg_73579	TUBA3E	0
sg_73580	ZNF474	0
sg_73581	ZNF474	0
sg_73582	ZNF474	0
sg_73583	ZNF474	0
sg_73584	ZNF474	0
sg_73585	FAM199X	0
sg_73586	FAM199X	0
sg_73587	FAM199X	0
sg_73588	FAM199X	0
sg_73589	FAM199X	0
sg_73590	OTUD6A	0
sg_73591	OTUD6A	0
sg_73592	OTUD6A	0
sg_73593	OTUD6A	0
sg_73594	C2CD4A	0
sg_73595	C2CD4A	0
sg_73596	C2CD4A	0
sg_73597	C2CD4A	0
sg_73598	C2CD4A	0
sg_73599	CDPF1	0
sg_73600	CDPF1	0
sg_73601	CDPF1	0
sg_73602	CDPF1	0
sg_73603	CDPF1	0
sg_73604	NIPAL1	0
sg_73605	NIPAL1	0
sg_73606	NIPAL1	0
sg_73607	NIPAL1	0
sg_73608	ERICH1	0
sg_73609	ERICH1	0
sg_73610	ERICH1	0
sg_73612	ERICH1	0
sg_73613	FAM43B	0
sg_73614	FAM43B	0
sg_73615	FAM43B	0
sg_73616	KBTBD12	0
sg_73617	KBTBD12	0
sg_73618	KBTBD12	0
sg_73619	ZNF467	0
sg_73620	ZNF467	0
sg_73621	ZNF467	0
sg_73622	ZNF467	0
sg_73623	ZNF467	0
sg_73624	PAGE2	0
sg_73625	PAGE2	0
sg_73626	ZDHHC24	0
sg_73627	ZDHHC24	0
sg_73628	ZDHHC24	0
sg_73629	ZDHHC24	0
sg_73630	ZDHHC24	0
sg_73631	ZP1	0
sg_73632	ZP1	0
sg_73633	SPRYD4	0
sg_73634	SPRYD4	0
sg_73636	CLEC9A	0
sg_73637	CLEC9A	0
sg_73638	CLEC9A	0
sg_73639	CLEC9A	0
sg_73640	CLEC9A	0
sg_73641	CLEC9A	0
sg_73643	SLC25A34	0
sg_73644	CYP4V2	0
sg_73645	CYP4V2	0
sg_73646	CYP4V2	0
sg_73647	CYP4V2	0
sg_73649	ANKRD13D	0
sg_73650	ANKRD13D	0
sg_73651	ANKRD13D	0
sg_73652	ANKRD13D	0
sg_73653	ANKRD13D	0
sg_73654	C1orf174	0
sg_73655	C1orf174	0
sg_73656	C1orf174	0
sg_73657	C1orf174	0
sg_73658	C1orf174	0
sg_73659	GADL1	0
sg_73660	GADL1	0
sg_73661	GADL1	0
sg_73662	GADL1	0
sg_73663	GADL1	0
sg_73665	ZC3H12D	0
sg_73666	ZC3H12D	0
sg_73667	ZC3H12D	0
sg_73668	CRACDL	0
sg_73669	CRACDL	0
sg_73670	CRACDL	0
sg_73671	NCKAP5	0
sg_73673	NCKAP5	0
sg_73674	NCKAP5	0
sg_73675	NCKAP5	0
sg_73676	GPR148	0
sg_73677	GPR148	0
sg_73679	GPR148	0
sg_73680	SEPTIN14	0
sg_73681	SEPTIN14	0
sg_73682	SEPTIN14	0
sg_73683	GPR153	0
sg_73684	GPR153	0
sg_73685	GPR153	0
sg_73686	GPR153	0
sg_73687	GPR153	0
sg_73688	SKIDA1	0
sg_73689	SKIDA1	0
sg_73690	SKIDA1	0
sg_73691	SKIDA1	0
sg_73692	SKIDA1	0
sg_73693	SH2D4B	0
sg_73694	SH2D4B	0
sg_73695	SH2D4B	0
sg_73696	OR10W1	0
sg_73697	OR10W1	0
sg_73699	OR10W1	0
sg_73700	OR10W1	0
sg_73701	TOMM20L	0
sg_73702	TOMM20L	0
sg_73703	TOMM20L	0
sg_73704	CCDC9B	0
sg_73705	CCDC9B	0
sg_73706	CCDC9B	0
sg_73707	CCDC9B	0
sg_73708	TNFAIP8L3	0
sg_73709	TNFAIP8L3	0
sg_73710	TNFAIP8L3	0
sg_73711	TNFAIP8L3	0
sg_73712	RGS9BP	0
sg_73713	RGS9BP	0
sg_73714	RGS9BP	0
sg_73715	RGS9BP	0
sg_73716	RGS9BP	0
sg_73717	ZNF324B	0
sg_73718	ZNF324B	0
sg_73719	ZNF324B	0
sg_73720	RNF207	0
sg_73721	RNF207	0
sg_73722	RNF207	0
sg_73723	RNF207	0
sg_73724	GBP7	0
sg_73725	GBP7	0
sg_73726	ZNF662	0
sg_73727	ZNF662	0
sg_73728	BEND4	0
sg_73729	BEND4	0
sg_73730	BEND4	0
sg_73731	TMPRSS11F	0
sg_73732	TMPRSS11F	0
sg_73733	TMPRSS11F	0
sg_73734	TMPRSS11F	0
sg_73735	TMPRSS11F	0
sg_73736	TEX43	0
sg_73737	TEX43	0
sg_73738	TEX43	0
sg_73739	TEX43	0
sg_73740	TEX43	0
sg_73741	XKR5	0
sg_73742	XKR5	0
sg_73743	XKR5	0
sg_73744	XKR5	0
sg_73745	SLC2A7	0
sg_73746	SLC2A7	0
sg_73747	SLC2A7	0
sg_73748	SLC2A7	0
sg_73749	PADI6	0
sg_73750	PADI6	0
sg_73751	PADI6	0
sg_73752	PADI6	0
sg_73753	FOXI2	0
sg_73754	FOXI2	0
sg_73755	FOXI2	0
sg_73756	FOXI2	0
sg_73757	C12orf76	0
sg_73758	C12orf76	0
sg_73759	C12orf76	0
sg_73760	C12orf76	0
sg_73761	DNAH10	0
sg_73762	DNAH10	0
sg_73763	DNAH10	0
sg_73765	TEX19	0
sg_73766	TEX19	0
sg_73767	TEX19	0
sg_73768	LCNL1	0
sg_73769	LCNL1	0
sg_73770	LCNL1	0
sg_73771	LCNL1	0
sg_73772	LCNL1	0
sg_73773	DEF8	0
sg_73775	DEF8	0
sg_73776	PRKACA	0
sg_73777	PRKACA	0
sg_73778	PRKACA	0
sg_73779	PRKACA	0
sg_73780	ZAP70	0
sg_73781	ZAP70	0
sg_73782	ZAP70	0
sg_73783	ZAP70	0
sg_73784	ZAP70	0
sg_73785	DUOXA2	0
sg_73786	DUOXA2	0
sg_73787	DUOXA2	0
sg_73789	DUOXA2	0
sg_73790	ABCG1	0
sg_73791	ABCG1	0
sg_73792	ABCG1	0
sg_73793	ABCG1	0
sg_73794	ABCG1	0
sg_73795	ABCG1	0
sg_73796	ABCG1	0
sg_73797	ABCG1	0
sg_73798	ABCG1	0
sg_73799	ABCG1	0
sg_73801	LRRC75B	0
sg_73802	LRRC75B	0
sg_73803	LRRC75B	0
sg_73804	ZC3H14	0
sg_73805	ZC3H14	0
sg_73806	ZC3H14	0
sg_73807	ZC3H14	0
sg_73808	ZC3H14	0
sg_73809	ZC3H14	0
sg_73810	ZC3H14	0
sg_73811	ZC3H14	0
sg_73812	ZC3H14	0
sg_73813	ZC3H14	0
sg_73814	ARID5A	0
sg_73815	ARID5A	0
sg_73816	GPS1	0
sg_73817	GPS1	0
sg_73818	GPS1	0
sg_73819	GPS1	0
sg_73820	BLOC1S3	0
sg_73821	BLOC1S3	0
sg_73822	BLOC1S3	0
sg_73823	BLOC1S3	0
sg_73824	LYSMD1	0
sg_73825	LYSMD1	0
sg_73827	EEF1AKMT2	0
sg_73828	EEF1AKMT2	0
sg_73829	ASB18	0
sg_73830	ASB18	0
sg_73831	ASB18	0
sg_73832	ASB18	0
sg_73833	ASB18	0
sg_73834	ASB18	0
sg_73835	TMEM215	0
sg_73836	TMEM215	0
sg_73837	TMEM215	0
sg_73838	TMEM215	0
sg_73839	XKRX	0
sg_73840	XKRX	0
sg_73841	XKRX	0
sg_73842	XKRX	0
sg_73843	XKRX	0
sg_73844	XKRX	0
sg_73845	PKN1	0
sg_73846	PKN1	0
sg_73847	PKN1	0
sg_73848	PKN1	0
sg_73849	NEBL	0
sg_73850	NEBL	0
sg_73851	NEBL	0
sg_73852	NEBL	0
sg_73853	NEBL	0
sg_73855	RFX4	0
sg_73856	RFX4	0
sg_73857	RFX4	0
sg_73858	RFX4	0
sg_73859	FOXN4	0
sg_73860	FOXN4	0
sg_73861	FOXN4	0
sg_73862	FOXN4	0
sg_73863	KRBA2	0
sg_73864	KRBA2	0
sg_73866	ZNF543	0
sg_73867	ZNF543	0
sg_73869	ANO5	0
sg_73870	ANO5	0
sg_73871	ANO5	0
sg_73872	ANO5	0
sg_73873	PLA2G4F	0
sg_73874	PLA2G4F	0
sg_73875	PLA2G4F	0
sg_73876	PLA2G4F	0
sg_73878	TMED8	0
sg_73879	TMED8	0
sg_73880	TMED8	0
sg_73881	TMED8	0
sg_73882	ZNF517	0
sg_73883	ZNF517	0
sg_73884	ZNF517	0
sg_73885	ZNF517	0
sg_73886	SLC16A12	0
sg_73887	SLC16A12	0
sg_73889	WARS1	0
sg_73890	WARS1	0
sg_73891	WARS1	0
sg_73893	SFXN4	0
sg_73895	SFXN4	0
sg_73896	SLC25A24	0
sg_73898	SLC25A24	0
sg_73899	SLC25A24	0
sg_73900	SLC25A24	0
sg_73901	HJV	0
sg_73902	HJV	0
sg_73904	HJV	0
sg_73905	KRT39	0
sg_73906	KRT39	0
sg_73907	KRT39	0
sg_73908	KRT39	0
sg_73909	KRT39	0

### Sheet: HCT116 Cterm
sgRNA	Gene	sample1
sg_26391	EGF	19936
sg_66019	ANKHD1	633
sg_6196	SDCBP	10589
sg_37214	MARCHF7	822
sg_35599	KCNN2	6972
sg_47623	CDA	7690
sg_32018	ADM2	14432
sg_44760	WDR54	1903
sg_33107	RAB44	3608
sg_47884	CSNK2A1	33751
sg_18282	GFAP	2089
sg_68653	ZNF319	3997
sg_66946	TNFRSF19	66527
sg_198	CACNA1S	213
sg_32357	VSX1	47744
sg_16515	FAM178B	54869
sg_59975	PADI4	13755
sg_54968	ATOH1	5820
sg_11135	ARL16	21011
sg_58144	C1QL1	2295
sg_51173	SCGB1A1	1130
sg_62683	MPRIP	20138
sg_8804	FANCB	2727
sg_62317	ENPP4	10884
sg_21908	ZNF652	1989
sg_54549	KCND1	16697
sg_36337	PTGDR	567
sg_1152	PPT1	6797
sg_81959	PILRB	3307
sg_24189	LDHA	10935
sg_65311	DONSON	13860
sg_7220	ACER2	14450
sg_17720	ELMOD1	21988
sg_62673	TBC1D9	3297
sg_56946	TRIM22	2763
sg_31339	CENPS-CORT	36194
sg_20717	FKBP11	27113
sg_50552	SLC7A1	1180
sg_25133	PLPPR2	1776
sg_46246	KIAA1841	3161
sg_67530	HLA-DRA	22838
sg_57776	ATP5MG	16447
sg_83742	OLFML1	57808
sg_58757	SCGN	53589
sg_72997	MARK4	308
sg_71393	ARMC7	3442
sg_11833	SMIM8	52486
sg_61505	TP53TG5	13216
sg_16505	CPS1	6575
sg_12059	CLCNKA	11134
sg_78476	KIFC2	6764
sg_38464	TRIM40	9040
sg_56632	MAP3K5	56146
sg_9834	STK24	23286
sg_35411	OTOG	3685
sg_55676	NAALADL1	1945
sg_52510	DOK2	19846
sg_484	FXN	7363
sg_52515	AIP	8460
sg_40953	C12orf66	298
sg_77241	GRIN3B	917
sg_3161	IGF1R	49778
sg_34105	JAM2	2183
sg_27494	SECISBP2L	1073
sg_13438	AKR1B15	7603
sg_7693	GRP	6291
sg_54804	FEZ1	226
sg_27007	CLSPN	592
sg_81479	OLIG3	16557
sg_38481	ADD1	14830
sg_1774	ARSA	727
sg_15006	IMMT	2962
sg_4465	SMAD2	7919
sg_24248	PITPNM3	1278
sg_18800	CRELD2	3442
sg_1271	SOX9	8759
sg_77780	KCNH8	691
sg_832	LEP	4170
sg_65261	OPLAH	22906
sg_80313	GSTA5	269
sg_25271	ERICH5	8320
sg_20030	ZNF771	2195
sg_78040	FLCN	686
sg_18671	TCF7	2011
sg_37904	RBM4B	1018
sg_37172	TRMU	2872
sg_6753	ZNF121	12272
sg_41774	TUBB6	6957
sg_42835	SGIP1	5480
sg_71815	LPCAT1	453
sg_70610	YTHDC2	3346
sg_41129	SLC24A1	15727
sg_58049	VAMP5	269
sg_59260	CBX3	191
sg_3885	OR6V1	1992
sg_75973	CDKN2A	4140
sg_17724	SHC1	2655
sg_2102	FCGR3A	42338
sg_40798	RANBP3	2258
sg_21000	SEC14L1	1681
sg_80238	CMYA5	2373
sg_21139	CD58	8115
sg_8589	FAM78B	6807
sg_19053	DCTN4	226
sg_34151	UBE3B	1411
sg_57758	POLR3F	2369
sg_11046	FKRP	7525
sg_77955	SMCR8	610
sg_57680	DPYSL4	467
sg_51366	STAM	4078
sg_33889	NOXO1	1083
sg_45784	RIC8B	1433
sg_45257	FAM120AOS	715
sg_55909	LCP2	7504
sg_22338	POP1	3979
sg_75448	RFT1	935
sg_75068	SEC11C	5644
sg_53510	HOXC6	7054
sg_11832	NUPR1	10439
sg_22822	KLF8	8400
sg_3164	IGF2R	921
sg_62234	RNF44	1912
sg_42504	RWDD4	6727
sg_70581	P2RY12	1421
sg_13656	G6PC2	2058
sg_20616	DAGLB	7223
sg_5413	OR6X1	5699
sg_54947	APLNR	6132
sg_51835	KHSRP	3782
sg_11470	RHBDD2	4959
sg_50459	SELP	3858
sg_85333	RAPH1	2311
sg_38055	TCP11L2	4385
sg_15562	MECOM	707
sg_53395	EXTL1	73
sg_7012	PHF19	174
sg_52120	TNFSF12	355
sg_72748	DEFB126	7141
sg_53454	FUT7	1392
sg_13105	WTIP	489
sg_51375	RASSF7	1744
sg_46574	SARS1	2420
sg_20293	LUZP1	2068
sg_73651	PLXNA1	965
sg_45160	TFPT	4458
sg_483	FH	280
sg_7680	SLC45A2	889
sg_82445	KRT25	1300
sg_36299	UPK1A	1006
sg_68206	ATP13A1	208
sg_70217	NCAPG	978
sg_54941	GRK3	563
sg_9248	CELF1	3882
sg_82406	TCF20	386
sg_24418	CLCF1	4949
sg_26689	UQCC1	2919
sg_65527	EPS8L1	526
sg_32297	ATF7IP2	1229
sg_42828	SIMC1	2629
sg_41260	MTERF1	2584
sg_1632	PECAM1	1733
sg_65177	DNAH3	789
sg_963	NCF1	1486
sg_20992	RASSF7	1014
sg_424	F13A1	102
sg_42325	SLBP	2079
sg_65680	LIME1	2080
sg_83563	QRFPR	1057
sg_30552	ODF2	4023
sg_69116	GINS1	1683
sg_63268	GEMIN5	1884
sg_85285	C11orf87	1648
sg_76809	NLRP4	8476
sg_60894	DYNLRB1	1641
sg_83062	SLC6A18	699
sg_49595	PCDH8	3400
sg_2503	ALOX5	1554
sg_32042	MND1	1422
sg_5155	OR4C6	3255
sg_34503	SQOR	2672
sg_34811	DENND2D	2096
sg_1580	LAMA2	2117
sg_1385	VDR	8067
sg_81981	SPTBN1	1259
sg_13969	GIT1	851
sg_45528	KLF8	3912
sg_76217	ACY3	6728
sg_210	CBS	477
sg_2763	CYP2C8	1526
sg_85380	PDLIM7	2337
sg_47294	ALPP	141
sg_77062	KIF12	361
sg_17041	PAX3	844
sg_35180	SETMAR	1120
sg_59750	H2AP	226
sg_49314	NDUFA2	2268
sg_32968	FBXW7	577
sg_63015	UFL1	3130
sg_51415	SYN3	988
sg_83895	STIMATE	123
sg_75775	EGLN2	409
sg_72775	ISCA1	1211
sg_36876	ADNP	5636
sg_67313	SASH3	5837
sg_58407	PKIA	1
sg_35968	PCDH11Y	1254
sg_5999	ERBB3	2215
sg_68277	TUBGCP6	5288
sg_55948	MAB21L1	2874
sg_71054	SLC25A23	611
sg_19723	MFSD2A	3259
sg_23959	PDZRN4	2809
sg_66893	NRP2	890
sg_76099	ACTRT2	1023
sg_32359	VSX1	1156
sg_25493	NUDT16	329
sg_31546	RAD23B	276
sg_63534	MTG2	5057
sg_28223	STON1-GTF2A1L	438
sg_33032	POM121	873
sg_40852	SCLT1	2869
sg_83854	TEX45	1761
sg_14136	KNCN	68
sg_7020	ANKRD16	235
sg_70716	RTN4R	641
sg_35306	MFF	1797
sg_16918	TET2	1300
sg_35005	ISCA2	503
sg_14447	PWWP2B	1055
sg_38077	KIAA1586	544
sg_17917	SMARCC2	1
sg_28425	PPFIBP1	2272
sg_3440	PRRG1	229
sg_15722	ZNF83	1892
sg_16306	AEBP2	438
sg_5888	OR2T8	248
sg_5237	OR5K2	1385
sg_70183	MRPL46	437
sg_24242	ELAC2	871
sg_79911	AEBP2	1124
sg_17651	SYNPR	6346
sg_6102	WDR35	911
sg_63732	AZIN1	7131
sg_50815	SSRP1	1138
sg_4951	OR1L8	1523
sg_52114	TNFSF14	1004
sg_47923	CTRL	623
sg_55783	TLX1	160
sg_10019	TMEM98	3088
sg_10893	PRMT5	252
sg_32843	RIT1	527
sg_10826	SEC14L1	1128
sg_77112	NXNL1	368
sg_31625	MIA2	1099
sg_18512	NXPE3	71
sg_52767	LBP	3273
sg_82624	QSOX2	252
sg_22463	RPAP3	151
sg_115	AR	1894
sg_81966	PILRA	3554
sg_65956	TTC38	2172
sg_82835	C2orf50	29
sg_57831	REG1B	1134
sg_58948	VIL1	30
sg_1975	PMS2	4727
sg_76299	ROMO1	169
sg_44531	TMTC2	689
sg_48306	GOLGA1	873
sg_30229	PPP2R2C	2746
sg_38687	NTMT1	427
sg_25598	LEFTY2	1490
sg_15468	GIGYF2	745
sg_67448	DDX49	1770
sg_16061	TASOR	1629
sg_5645	DNM1	3092
sg_2838	DCK	50
sg_16917	TET2	58
sg_28126	BCL7B	1302
sg_39682	ADIPOR1	840
sg_55900	STMN1	92
sg_47818	COX7A2	1168
sg_32853	SMG6	1056
sg_34250	RNF111	232
sg_77758	HSPB6	1974
sg_78388	UCMA	762
sg_6674	NEXMIF	928
sg_9587	PRPF40B	1571
sg_53308	DVL3	493
sg_2033	TSC2	1163
sg_46263	AMDHD2	177
sg_8420	ARID3C	339
sg_57236	PLCL1	2157
sg_18637	SLC12A5	1167
sg_68550	CASKIN1	184
sg_31579	MST1R	304
sg_79475	OIT3	435
sg_66501	THNSL2	1404
sg_58274	KAT6A	129
sg_71969	WWC2	1391
sg_81247	FAM9C	413
sg_69032	SSX5	193
sg_42763	HAVCR1	582
sg_59483	TMEM59L	943
sg_10894	PRMT5	350
sg_75246	DMAC1	30
sg_81156	RTP5	965
sg_18775	SIGIRR	1238
sg_13714	CASC1	1976
sg_26812	AIF1L	1388
sg_14412	OBSCN	1170
sg_51010	TLR3	2114
sg_60781	FAM32A	856
sg_25135	PLPPR2	578
sg_38887	AUNIP	263
sg_2885	FGF1	185
sg_14444	SEZ6	338
sg_50340	RPS2	1070
sg_12471	RNF214	1882
sg_13408	C3orf84	1301
sg_79106	FBXL14	580
sg_18384	SLC6A6	818
sg_54099	CYTH1	368
sg_54150	VAMP3	610
sg_28679	CABIN1	2368
sg_15872	RNFT2	459
sg_55177	FGF3	736
sg_67156	PCDHB10	3074
sg_7943	HYKK	2025
sg_83486	SLC10A6	919
sg_26607	FLAD1	1009
sg_69781	SRR	1482
sg_46587	POLR3GL	872
sg_4214	JPT1	1
sg_70731	INTS3	435
sg_81555	ODF3L1	792
sg_10313	NIBAN2	1040
sg_17214	SPG21	221
sg_45010	SELENOH	319
sg_67366	KRT24	78
sg_64937	OAS1	257
sg_46034	EPB41L5	108
sg_32372	KRT8	1515
sg_79417	ZNF781	136
sg_19720	TRIM64	683
sg_24117	C1orf210	893
sg_10596	REV1	506
sg_35765	SP140	1102
sg_40931	SNX3	860
sg_48654	ITGB5	710
sg_63036	NCSTN	224
sg_1890	OPN1MW	34
sg_81650	CHMP4B	234
sg_44861	APOC1	1832
sg_35899	COL26A1	575
sg_28456	ECHDC2	1143
sg_5473	OR9I1	358
sg_49885	PRKCA	817
sg_77819	C9orf116	492
sg_41908	ADGRG5	763
sg_26918	FBXO11	264
sg_30495	CCNE1	471
sg_12877	ADGRG2	62
sg_28306	POU2F1	293
sg_13030	FBXO41	368
sg_23968	FZD6	213
sg_54751	SLC15A1	527
sg_64487	CENPF	131
sg_87	APC	109
sg_44554	GATD3A	1356
sg_48423	HLA-DOB	107
sg_53530	KCNQ2	440
sg_45990	MS4A6A	1417
sg_14872	TGFA	1364
sg_56188	GPC6	1294
sg_39644	CTNNA1	414
sg_21911	ZNF652	416
sg_65513	TOR4A	2005
sg_33308	CCDC74B	251
sg_74672	CASP2	303
sg_75457	MGME1	572
sg_20987	RASSF7	215
sg_71940	ZCCHC4	714
sg_57584	IPO7	851
sg_51388	CUL5	25
sg_41852	PHF24	129
sg_37755	RCAN1	223
sg_70589	UCP3	464
sg_68940	IGDCC4	351
sg_2074	C8A	33
sg_64832	TIMMDC1	392
sg_70772	CPLANE1	744
sg_57134	NTF4	79
sg_65579	ALKBH5	135
sg_7450	CHCHD7	238
sg_71630	C1orf115	1222
sg_11999	DBNDD1	931
sg_75835	SCGB3A2	367
sg_82553	KRTAP13-3	607
sg_71201	NPPC	1617
sg_44381	TMEM88	247
sg_46516	WASHC5	165
sg_76626	KCNG3	236
sg_74006	TNXB	566
sg_79601	HEPACAM	1151
sg_57258	POU4F1	433
sg_70889	HOXA6	117
sg_17837	PCBP3	214
sg_24787	VEPH1	235
sg_59767	ITGB1BP2	165
sg_7292	GOLGA7B	22
sg_30332	KLK7	131
sg_20724	PPHLN1	1472
sg_38362	C2orf49	476
sg_24396	EVC2	444
sg_68058	PAK5	47
sg_56877	HS3ST4	226
sg_7533	RNASE13	773
sg_81242	LYG1	430
sg_51339	SLC30A3	272
sg_58172	GADD45G	14
sg_70085	CLSTN2	111
sg_14015	AAMP	136
sg_75904	CRYBA2	237
sg_56277	EBI3	475
sg_15911	ZP3	124
sg_64208	TRO	534
sg_9256	ARRDC2	998
sg_26164	CD33	604
sg_18145	HEPH	409
sg_20777	CCDC68	567
sg_43820	LAMB4	457
sg_11514	ACP1	431
sg_61950	TBKBP1	127
sg_2419	ADORA2A	309
sg_1770	AQP2	150
sg_67496	CNGB3	642
sg_31740	PAPOLA	35
sg_1317	TH	1024
sg_48437	HLA-DRB1	192
sg_60509	DMGDH	48
sg_57929	KHDRBS3	684
sg_17052	SAA2	321
sg_24983	SLC35A1	530
sg_33315	PGBD5	234
sg_74261	FAM167B	1099
sg_26518	ODF2L	390
sg_84637	TMEM88	187
sg_7180	TDRD6	35
sg_80630	CD46	34
sg_37454	DCAF5	136
sg_34114	DUS4L	389
sg_12662	TNFAIP8	70
sg_73018	MFRP	163
sg_33976	LRRC8E	976
sg_59149	NXPH4	42
sg_17035	NR2C1	216
sg_3933	CC2D2B	534
sg_54190	KIF3B	476
sg_66909	USP49	208
sg_59154	NXPH3	69
sg_78815	NXPE1	95
sg_31821	TAFA1	1051
sg_60728	C19orf53	295
sg_9817	NR2C1	76
sg_38821	MOGAT3	211
sg_30118	PKM	35
sg_19962	TP53BP1	755
sg_40127	RAD52	167
sg_36589	NDRG2	801
sg_32277	ARL8A	378
sg_45690	SRGAP2C	77
sg_54886	FGFBP1	169
sg_1558	KRT10	127
sg_42659	FETUB	271
sg_25873	ARHGEF9	341
sg_2722	CSF1	29
sg_23348	KDM4E	11
sg_40779	RC3H1	630
sg_68966	B3GALT1	334
sg_43335	PCM1	171
sg_19197	ZBTB43	271
sg_7615	SGO1	651
sg_42615	TNS1	245
sg_78629	WFDC9	14
sg_78549	NEK11	145
sg_16888	CSK	195
sg_40788	DENND1B	444
sg_51003	ICAM5	122
sg_51060	TPSAB1	197
sg_13370	FAM163B	94
sg_20160	MORF4L2	647
sg_52881	TMSB4Y	273
sg_6717	TFIP11	524
sg_65720	KANSL2	164
sg_8229	FBXO44	175
sg_26662	C3orf20	151
sg_60546	RAX	352
sg_7945	HYKK	134
sg_60696	METTL7A	250
sg_56726	RNF6	637
sg_39898	ENTPD3	249
sg_11049	FKRP	127
sg_48281	GML	6
sg_47559	SERPINA6	177
sg_77278	B3GNT6	26
sg_34020	DYDC2	193
sg_80090	BEND2	342
sg_11166	ANXA8	157
sg_27102	SMAD7	430
sg_75729	MED12L	398
sg_26713	AZGP1	290
sg_40038	CEMIP	58
sg_85034	ZNF320	445
sg_1190	RB1	562
sg_46042	CD9	195
sg_6625	SEPTIN2	99
sg_77813	PXDNL	125
sg_14385	SIGLEC14	257
sg_45340	ESYT3	311
sg_85379	PDLIM7	619
sg_81971	SNAI3	141
sg_66049	TRMU	369
sg_47385	ATF4	67
sg_56397	GPA33	680
sg_21075	LDHAL6A	159
sg_79922	KIF19	302
sg_47376	ARSD	489
sg_39499	NFIL3	131
sg_7301	THEMIS	146
sg_25224	NBPF15	97
sg_39151	VSTM1	128
sg_73953	HHIPL1	26
sg_79716	TMEM196	567
sg_6260	NTRK3	318
sg_54025	AP4M1	349
sg_3701	GOLGA6L1	266
sg_70418	TLNRD1	54
sg_31888	RHNO1	487
sg_56730	RNF6	160
sg_57396	UQCRB	40
sg_67515	SEPTIN3	206
sg_83290	RNF7	566
sg_81333	ATP2A3	206
sg_51661	CUL1	160
sg_60889	ORMDL2	132
sg_32959	CLCN6	1
sg_38655	TBC1D13	79
sg_43420	AAMDC	36
sg_31845	TNFSF8	134
sg_70990	NOC4L	591
sg_56663	MMP16	84
sg_37988	RITA1	63
sg_70677	ACTR8	109
sg_5819	OR10AG1	37
sg_12170	SLC12A2	76
sg_65382	KLHL24	71
sg_58283	BRAP	1
sg_77465	ADAMTS16	41
sg_24476	HAUS4	207
sg_70150	MAGEF1	3
sg_5754	EBF3	64
sg_18482	SPOCK2	208
sg_1936	KCNJ11	30
sg_51826	YARS1	6
sg_37579	PLCB2	26
sg_10944	UNC45A	213
sg_21770	FAM185A	2
sg_12148	ZNF557	16
sg_30415	PPFIA2	498
sg_3022	GRIN2C	11
sg_59364	PADI2	9
sg_74317	RTN4IP1	1
sg_83505	GNPNAT1	95
sg_71873	MRM1	289
sg_17342	SLC39A13	10
sg_43572	CFD	75
sg_272	COL1A2	127
sg_62896	VPS13B	274
sg_48370	GUCA1B	346
sg_4401	OR8K1	22
sg_30935	ASCC2	459
sg_62456	XPO7	275
sg_71914	SCD5	187
sg_10049	SPECC1	404
sg_12173	SRD5A1	155
sg_31255	MTMR2	10
sg_20471	ERI2	211
sg_77829	TCP10L	29
sg_76095	SELENOM	1
sg_12368	ACSS2	158
sg_83769	CIBAR2	270
sg_79247	CCDC24	25
sg_71799	NUDT18	89
sg_53174	CBLN1	110
sg_39683	ADIPOR1	53
sg_220	CD40LG	16
sg_24488	MUSK	217
sg_72453	DUSP16	92
sg_73164	CACNG8	44
sg_77658	KLK8	73
sg_60368	SNX8	174
sg_69883	FBXW4	77
sg_925	MYBPC3	7
sg_72890	TEX13B	58
sg_10969	CFAP69	31
sg_22302	SOX6	1
sg_74517	PWWP3A	106
sg_12778	CFC1B	58
sg_35859	MAPK8	43
sg_53518	IDI1	3
sg_53444	FOXE1	135
sg_29087	SESN1	8
sg_82733	GPR141	135
sg_3569	RPL23A	119
sg_63236	POT1	20
sg_17776	MOV10	36
sg_49700	PI3	2
sg_28999	BCL2L2	162
sg_26752	ADD2	199
sg_15099	ZNF707	32
sg_11723	SLC16A3	27
sg_74975	CCDC102A	35
sg_9897	USP48	12
sg_53831	MLLT10	6
sg_84039	TDRD1	8
sg_4738	OR8K5	103
sg_51433	ACOX2	205
sg_38849	TAL1	192
sg_36826	ZNF343	154
sg_75971	CDKN2A	87
sg_81101	MAGEB18	322
sg_18728	DNAJB5	164
sg_32270	CERS6	52
sg_3464	PTGER1	32
sg_2246	CD44	84
sg_27446	PLEKHS1	104
sg_13586	LILRB5	12
sg_46922	ELAVL1	15
sg_66847	CISD1	229
sg_48552	IFNA16	3
sg_24610	TRAPPC1	120
sg_17482	NCS1	129
sg_33256	SP6	8
sg_68994	FGF6	30
sg_62075	PCNX2	90
sg_21745	SP9	34
sg_12423	CDC14B	23
sg_27887	TPBGL	39
sg_34489	ST3GAL6	23
sg_44915	METTL8	140
sg_76330	DACH1	17
sg_30153	SMIM18	178
sg_9881	PJA1	31
sg_67534	ABCA7	16
sg_63849	APIP	12
sg_62763	ZC3H4	22
sg_49632	PDK4	147
sg_18175	SUGT1	18
sg_61179	SMPX	27
sg_68946	NCOA5	23
sg_84948	PAOX	31
sg_27461	NSUN2	1
sg_75815	DCD	31
sg_72283	ULBP2	96
sg_20016	SQSTM1	30
sg_10794	PRSS53	46
sg_37770	PDXDC1	134
sg_16136	ZNF385B	28
sg_26968	CORO2B	102
sg_49702	PI3	34
sg_41338	TRPM7	2
sg_59608	FOXB1	52
sg_80954	PGM2L1	72
sg_36904	CCDC182	1
sg_70369	INF2	201
sg_35203	USF1	22
sg_52122	TNFSF12	22
sg_72055	CCDC33	26
sg_7251	SERP2	33
sg_13936	NADK2	84
sg_39429	EHMT2	1
sg_51510	H2BC21	1
sg_1249	SLC4A1	44
sg_84123	TGM6	31
sg_18138	CBLC	76
sg_66583	CFAP44	13
sg_69269	ZNF20	29
sg_11468	RHBDD2	29
sg_80112	APCDD1L	85
sg_54796	MSC	95
sg_68217	DDX24	55
sg_65582	ALKBH5	10
sg_16702	TMEM72	64
sg_52564	ARRB1	76
sg_41089	CCDC28B	34
sg_6587	LAMTOR4	2
sg_54516	HMGN1	32
sg_2894	FOLR1	55
sg_21545	SLC2A6	29
sg_61895	ZNF646	26
sg_1055	PGAM2	36
sg_33366	SPATA20	13
sg_19376	NFE2	36
sg_79015	NUDT16	35
sg_67574	PPP1R37	27
sg_7590	MDK	76
sg_72904	MRPS15	43
sg_47333	APOA2	22
sg_70754	FOXL2	55
sg_32080	TBC1D1	17
sg_70756	FOXL2	48
sg_5781	OR2T6	66
sg_25054	STIM2	163
sg_40751	SLC10A7	9
sg_42051	PLEKHO1	1
sg_56724	PTK6	21
sg_71632	ELMO3	20
sg_49640	PDPK1	2
sg_72304	PNPLA3	1
sg_61053	C11orf58	37
sg_52389	AP1G2	1
sg_55638	CER1	88
sg_30448	IKZF1	5
sg_84779	CTXN1	24
sg_52157	TNFRSF14	14
sg_22834	MTHFSD	5
sg_66578	MBD5	2
sg_69570	PBOV1	9
sg_41085	VSTM2A	52
sg_53430	VEGFD	6
sg_53570	MUC4	1
sg_30840	DEF8	45
sg_39278	TMEM161B	14
sg_74308	PLCD4	14
sg_51072	TRHR	12
sg_77654	ATRN	1
sg_76493	TOR2A	5
sg_50058	PSMD13	40
sg_10738	HEPACAM2	4
sg_3007	GRIN1	24
sg_60021	PRDM4	46
sg_84134	THAP1	1
sg_58400	IFI44L	39
sg_61407	IL17B	3
sg_15907	GJB6	26
sg_39267	PHLPP2	4
sg_52987	RECQL4	2
sg_82235	HM13	41
sg_2602	CACNB4	1
sg_46565	GBA2	2
sg_49036	MAGEB3	3
sg_41339	TRPM7	1
sg_31756	RAB5C	8
sg_67636	SLC7A10	19
sg_5984	ERBB2	30
sg_30538	LHX6	62
sg_33147	ITPRID1	11
sg_73921	HOOK3	1
sg_54555	KCND3	15
sg_72018	CEP135	74
sg_74730	MYO1G	17
sg_23112	SYNJ1	1
sg_14217	ZBTB21	10
sg_74563	RELT	3
sg_74603	FAM83A	39
sg_27729	TP53AIP1	10
sg_75367	TRIM10	6
sg_82174	TFAP2E	2
sg_64328	PADI3	1
sg_36465	SHMT1	16
sg_48528	IDO1	9
sg_12073	NECTIN2	9
sg_45524	GLCE	7
sg_71094	PHF1	38
sg_10565	COL28A1	13
sg_44496	NMD3	9
sg_55748	CCR4	53
sg_26823	CD22	1
sg_45039	PIK3C2A	1
sg_46128	C1orf158	34
sg_74164	LCE3D	1
sg_68538	SERINC1	3
sg_78045	LRRC45	9
sg_53551	LLGL2	11
sg_51182	UNG	5
sg_74611	CFAP300	1
sg_10332	SCN1B	2
sg_42079	DERL2	59
sg_3416	PPIC	1
sg_83206	DHRS2	8
sg_26022	GOLGA7	8
sg_32722	CSNK2A3	3
sg_73621	MINDY4	1
sg_33478	CDK8	7
sg_66115	KDM4D	2
sg_43293	YBEY	1
sg_32892	RNF34	15
sg_10793	PRSS53	43
sg_4457	ABLIM1	2
sg_35462	ANKRD62	42
sg_45655	KLHL10	5
sg_28729	TRAF3	2
sg_63542	SENP3	2
sg_46665	PLCZ1	46
sg_43071	CPNE9	1
sg_79918	KIF19	2
sg_62067	LCMT2	1
sg_42822	CPEB4	1
sg_32457	DENND2C	1
sg_31194	SLC6A13	5
sg_35719	TROAP	46
sg_48541	IFNA5	24
sg_67324	FBXO42	1
sg_59077	POLI	2
sg_63440	KLK13	1
sg_74881	CCDC65	5
sg_49171	MMP19	38
sg_69630	ELK4	40
sg_43781	ZNF584	6
sg_5167	OR4D2	18
sg_17867	MYO1B	16
sg_45646	PGPEP1	16
sg_33533	UEVLD	1
sg_81270	LRATD2	9
sg_72305	BPIFB2	7
sg_34379	SLC25A10	1
sg_11396	HAGH	40
sg_29546	BCL2L11	32
sg_22708	TMEM88B	3
sg_81115	TIGIT	1
sg_7056	SYTL3	5
sg_18966	DYNC1I1	2
sg_29427	MIA	7
sg_37632	IQCH	1
sg_69793	MS4A1	10
sg_12385	CLTA	4
sg_19364	ICA1	1
sg_53901	ANGPTL1	26
sg_76161	WFDC3	5
sg_59454	MACF1	1
sg_71930	PLEKHH3	1
sg_81920	NEK8	4
sg_47265	AHR	12
sg_66760	UTP6	1
sg_54504	GDF10	41
sg_52149	CDS2	2
sg_11699	HMGCLL1	14
sg_60811	SCN11A	1
sg_63448	ABHD12	3
sg_54801	AKAP12	23
sg_12954	ARHGAP9	24
sg_29481	SLC25A27	2
sg_26942	TAF6	4
sg_11607	ABCE1	6
sg_37588	ANLN	10
sg_59405	AKR7A3	8
sg_7255	SLC6A17	1
sg_28593	KAT7	13
sg_67187	PCDHB4	1
sg_18795	UPP2	1
sg_53636	NDUFS6	1
sg_14785	MTFR1L	13
sg_60438	PADI1	2
sg_74342	HPDL	4
sg_30352	CXADR	2
sg_4168	GMPR2	9
sg_69613	TSKS	5
sg_14341	JAML	1
sg_46526	CYHR1	1
sg_18263	MEF2C	14
sg_1399	XDH	6
sg_46628	SLC44A1	6
sg_51172	UCP3	22
sg_8837	MYADM	1
sg_6718	TFIP11	1
sg_42699	MBIP	1
sg_45431	CAMK4	18
sg_41862	ZNF773	1
sg_5262	OR51A2	1
sg_38693	NTMT1	1
sg_18204	TMEM201	1
sg_44987	USP36	1
sg_37158	KIAA1217	10
sg_67765	AGPAT4	5
sg_58709	ZNF19	18
sg_63100	MTREX	12
sg_73850	THOC3	16
sg_34475	ADGRE2	1
sg_60778	C6orf15	11
sg_8688	TSHR	13
sg_39192	GGT1	1
sg_57767	POLR3C	1
sg_56025	SRSF4	1
sg_26781	CLDN12	6
sg_17259	RWDD3	3
sg_74109	NT5C1A	4
sg_44300	FNDC11	2
sg_71593	ECHDC3	28
sg_58332	RALBP1	4
sg_31734	CD70	25
sg_43895	HNRNPK	2
sg_3791	TAGLN	1
sg_61575	SH3BP4	1
sg_73640	CIAO2A	1
sg_45697	ZDHHC20	2
sg_64841	GNAS	1
sg_23099	PANX2	1
sg_47250	ABCA2	1
sg_50435	XCL1	5
sg_5383	OR56B1	2
sg_70061	PERP	1
sg_34633	MTCH1	15
sg_17742	DOCK9	1
sg_41458	ACP2	3
sg_73889	NIFK	1
sg_77271	MAGEE2	4
sg_14299	PRKG1	6
sg_32775	SSBP2	1
sg_7019	ANKRD16	1
sg_68982	CSH2	4
sg_3596	RPL28	1
sg_52923	STK17B	1
sg_19251	RIC1	1
sg_1604	NOTCH3	1
sg_61523	ZNF330	4
sg_64037	RRP15	2
sg_57545	CREB3	4
sg_16462	ADCY9	5
sg_36320	TRIM50	2
sg_25348	FAM3A	3
sg_6474	CEPT1	10
sg_3244	MAOB	2
sg_53546	LLGL2	4
sg_7025	ANKRD16	3
sg_73669	TMEM117	16
sg_16167	SEPTIN9	11
sg_22226	SAE1	5
sg_17389	AP1AR	4
sg_11633	PTPN20	2
sg_6416	PPP1R27	2
sg_7673	CFAP157	2
sg_27680	C16orf95	3
sg_12443	GPBAR1	1
sg_50660	SNRPC	6
sg_80047	DEFB123	9
sg_33071	DIS3L2	1
sg_64956	OGG1	1
sg_53386	ESRRB	6
sg_2124	IL1B	4
sg_54680	PRCP	1
sg_56594	MAP1B	5
sg_82480	KRTAP13-4	7
sg_79243	CCDC24	1
sg_58168	NUDT3	1
sg_29567	LRMP	22
sg_35449	NPIPA5	1
sg_1016	PCBD1	1
sg_73452	MRPL43	1
sg_2295	NOS2	5
sg_32804	RNF165	6
sg_34153	UBE3B	1
sg_263	CLCNKB	2
sg_33313	NOP2	2
sg_69784	BCAN	2
sg_27508	ENO3	4
sg_56366	FLOT1	2
sg_32045	YME1L1	1
sg_1371	TYR	8
sg_81617	PSME1	1
sg_69673	FASTKD5	1
sg_40031	SPATS2	1
sg_80585	TFAP2D	3
sg_27681	C16orf95	3
sg_76565	MOB3A	1
sg_2014	HNF1A	10
sg_53486	FOXA1	1
sg_22485	PARP9	1
sg_7081	SSBP4	1
sg_30688	ANAPC16	5
sg_74370	CCDC142	2
sg_26577	PSG1	1
sg_65740	RNF125	3
sg_85349	PLA2G4F	3
sg_79257	MEI1	2
sg_50602	SNAI2	1
sg_8288	FOLH1	1
sg_37808	FAM168A	3
sg_64506	SLCO4A1	3
sg_78677	GREB1	2
sg_41839	USP6	8
sg_24188	LDHA	4
sg_27804	LRRC72	10
sg_56467	RAMP3	1
sg_13469	SHOC1	2
sg_2534	BCKDHA	4
sg_50705	SOX2	2
sg_30470	CASQ1	1
sg_29032	B4GALT3	2
sg_59725	ZNF212	3
sg_10519	CASTOR1	1
sg_3775	SNCB	4
sg_23524	EWSR1	1
sg_82765	DMRT2	1
sg_14755	JAKMIP1	1
sg_33996	CTCFL	1
sg_58633	ST3GAL2	2
sg_25812	PGM1	2
sg_24977	CREBRF	3
sg_1872	FSHB	1
sg_40921	PGPEP1	1
sg_19137	HMBOX1	1
sg_47148	HSBP1	1
sg_71432	ARHGAP10	1
sg_75053	KCNH7	6
sg_60272	LGALS13	1
sg_46996	FOXF1	3
sg_29879	RAB43	2
sg_290	COL5A1	8
sg_69125	BMP5	1
sg_27967	DHFR2	1
sg_78266	LRRC25	1
sg_47748	COL2A1	1
sg_71202	NPPC	1
sg_8470	LGR6	5
sg_2035	TSC2	3
sg_33412	SLC4A8	1
sg_59705	SIRT4	2
sg_69364	SLC30A1	1
sg_82421	MRPL21	4
sg_53285	DUSP1	2
sg_26251	PIKFYVE	1
sg_29901	PBX1	1
sg_40011	OBP2A	4
sg_14246	HLA-F	1
sg_72308	BPIFB2	1
sg_34225	TNFAIP3	1
sg_7893	ZNF789	1
sg_82836	C2orf50	2
sg_47223	INPPL1	2
sg_74315	PLPP7	1
sg_14926	C4orf33	1
sg_52153	TNFRSF14	1
sg_77170	BCL11A	5
sg_54250	MED23	1
sg_68070	CNNM1	2
sg_42438	CCT5	1
sg_5985	ERBB2	1
sg_25294	ISYNA1	1
sg_18611	SARDH	1
sg_71065	METTL22	1
sg_66602	TMA16	1
sg_85213	C8orf86	3
sg_47530	CA5A	9
sg_29272	PCSK2	1
sg_63937	KLF13	1
sg_20646	SGK1	1
sg_65553	ZCCHC2	1
sg_80168	LTO1	1
sg_57117	NFYB	1
sg_36459	ZMYND8	1
sg_37075	SECISBP2	1
sg_72850	KRTAP9-9	3
sg_1905	HBB	1
sg_21035	NDOR1	4
sg_56254	CELA3A	1
sg_53166	CETN2	3
sg_36100	HARS2	2
sg_76220	C11orf52	2
sg_45479	NRSN2	1
sg_22163	PHGR1	3
sg_56684	MT3	4
sg_83473	NAIF1	4
sg_21912	ZNF652	1
sg_74179	RETNLB	1
sg_23747	FLNB	1
sg_34512	ANTKMT	1
sg_84435	CCDC62	2
sg_21941	TEF	2
sg_79357	CBLL2	1
sg_57894	CACNG3	1
sg_17859	YAP1	2
sg_4323	DNAJB12	1
sg_39096	DAPK1	1
sg_17148	NMRK1	1
sg_18273	PTPN12	1
sg_50047	PSMD8	1
sg_4642	TRIM6-TRIM34	1
sg_28816	SLC28A3	1
sg_8185	ODF3B	1
sg_55108	ARID3A	1
sg_63796	POP5	1
sg_13944	PLSCR5	1
sg_8757	PCK2	1
sg_65907	LAMTOR1	1
sg_82001	LCE1A	1
sg_50198	RBL1	1
sg_60377	ATG4B	3
sg_51706	PPM1D	1
sg_6537	TMEM89	2
sg_3152	ICAM2	1
sg_1073	PHKG2	1
sg_61340	DKKL1	1
sg_32202	THTPA	1
sg_65284	TRIM44	3
sg_79560	RTL3	1
sg_59897	TSPAN15	1
sg_45221	ZSCAN5A	2
sg_44923	ARHGAP44	1
sg_8952	C7orf77	1
sg_51516	H3C4	1
sg_72247	GRPEL1	2
sg_19781	LYSMD1	3
sg_35544	ADAM2	1
sg_60265	MYLIP	1
sg_71194	NDUFS7	2
sg_67284	TERF2IP	1
sg_18252	RBP1	1
sg_78054	TSNARE1	1
sg_67676	MC3R	1
sg_20920	ARL5C	3
sg_29875	RAB43	1
sg_9387	CDNF	2
sg_65570	PLPPR1	1
sg_8281	GLTPD2	1
sg_10003	PAIP2	1
sg_9157	CES1	1
sg_31713	RCAN2	1
sg_76478	DYRK1A	3
sg_24373	PNPLA6	1
sg_43762	FAM114A2	1
sg_38510	AASDH	1
sg_23859	MUC12	1
sg_84699	USP50	1
sg_46650	CNTRL	2
sg_21822	TMC4	1
sg_20522	HSD3B7	2
sg_1085	PKD2	1
sg_47102	MLNR	2
sg_56821	HCAR3	1
sg_68900	MEAK7	1
sg_70404	VPS52	2
sg_43517	DNAJB4	1
sg_21844	ETV3	1
sg_3100	HMGCR	1
sg_63372	MOXD1	2
sg_75522	MBD6	1
sg_14722	PRDM8	1
sg_983	NPC1	1
sg_907	MSH2	3
sg_36253	M1AP	3
sg_40320	TSSC4	1
sg_68674	MARCHF4	1
sg_1827	CYP1A1	1
sg_61629	ERO1A	1
sg_19142	TOM1	1
sg_49840	PPP1CB	1
sg_43054	FKBP8	1
sg_71059	ALG12	1
sg_80533	IFNL3	1
sg_9650	ZNF613	1
sg_26979	CTH	1
sg_67296	GAR1	1
sg_79052	ZNF786	1
sg_54076	GCM2	1
sg_82212	RTN4RL1	1
sg_19058	PTPRK	2
sg_49753	PLEK	1
sg_44853	NLRP13	1
sg_40847	CABP4	1
sg_8290	LAT	2
sg_43904	AHSP	2
sg_37023	USP47	3
sg_2496	ALDH1A3	1
sg_26928	DGCR8	1
sg_7396	PDLIM5	1
sg_8300	SLX1A	1
sg_63215	EEF1AKMT3	1
sg_24980	SLC35A1	1
sg_84375	NANOS1	1
sg_61785	TTLL4	1
sg_8698	SFMBT2	1
sg_36892	GNB1	1
sg_20466	DLG2	1
sg_84993	TUBA3E	1
sg_55914	LGALS3BP	1
sg_69175	SLC5A6	1
sg_3215	KCNJ2	3
sg_28778	CIDEC	1
sg_45266	TEX51	1
sg_56451	SLC23A1	2
sg_31871	TNIP1	1
sg_54065	TBRG4	1
sg_80523	CD8B	1
sg_53378	EPS8	1
sg_54432	CALB1	1
sg_3140	HTR6	1
sg_21821	TMC4	2
sg_12745	UBN1	1
sg_27393	DIDO1	1
sg_23206	FCHO1	1
sg_31262	CDON	1
sg_78251	ZG16B	2
sg_47969	DES	1
sg_78105	UBQLNL	1
sg_52775	NDUFB7	1
sg_42060	SLK	1
sg_81320	STPG2	3
sg_8314	LLGL2	1
sg_64953	CRK	1
sg_13499	MYO1C	1
sg_26238	VIT	1
sg_35234	DRGX	1
sg_1808	COL4A5	1
sg_69235	MRPL23	2
sg_47520	C1S	1
sg_52832	STX3	1
sg_35351	B3GALNT2	1
sg_17334	PSIP1	1
sg_75962	COL6A2	1
sg_18924	TAF12	1
sg_10809	GK5	2
sg_8885	HNMT	1
sg_1957	OTC	1
sg_49002	MARCKS	1
sg_5745	B4GALT2	1
sg_46102	UBIAD1	1
sg_48484	HPN	1
sg_71301	SPAG16	1
sg_59530	COPG2	3
sg_39943	ENOPH1	1
sg_46892	CELSR2	1
sg_65358	TENT5A	1
sg_53545	KIF11	1
sg_52024	KRT37	1
sg_24385	EME1	1
sg_51239	WNT2	1
sg_50412	CCL17	1
sg_35942	LARP1B	1
sg_63320	SEC31B	1
sg_16899	ELF4	1
sg_52093	GPAA1	1
sg_83277	CYP2U1	1
sg_4635	TEX11	1
sg_4775	ALG11	1
sg_20354	ITPK1	1
sg_41135	SLC24A1	1
sg_27907	CAMTA1	1
sg_1538	HSD17B4	1
sg_61033	B3GNT3	2
sg_70239	EDDM3B	1
sg_10790	PRSS53	1
sg_81148	DPY19L2	1
sg_64225	TLX2	1
sg_15987	LYN	1
sg_50855	XCL2	1
sg_57022	SPON1	1
sg_4524	MAD2L1BP	1
sg_8699	SFMBT2	1
sg_29655	SCARB2	1
sg_75582	RHPN1	1
sg_78671	FOXP2	1
sg_43961	EXOSC1	1
sg_24663	CAAP1	1
sg_25813	PGM1	1
sg_78089	CAVIN3	1
sg_45963	GOSR2	1
sg_65796	TMEM160	1
sg_69503	PGAP6	1
sg_44558	FTCD	1
sg_67201	HMX1	1
sg_6782	CTAGE15	1
sg_41648	MAPK12	1
sg_30094	NSFL1C	1
sg_29024	KIF16B	1
sg_25570	MOB2	1
sg_2430	ADRA1D	1
sg_12833	XIRP2	1
sg_58086	FTCD	1
sg_60478	ABT1	1
sg_75723	OSR2	1
sg_82384	PAX3	1
sg_45339	ESYT3	1
sg_78989	BBS5	1
sg_41691	HEXIM2	1
sg_71557	SH3D21	1
sg_41449	RBSN	1
sg_26758	NOL3	1
sg_4511	UQCR10	1
sg_56873	MRC2	1
sg_24346	NDUFV1	1
sg_59953	OR4D1	1
sg_70657	PAPOLG	1
sg_55784	HOXA1	1
sg_4119	OR13C3	1
sg_52661	EIF4EBP1	1
sg_35011	ITPRIP	1
sg_19016	CCDC88A	1
sg_57774	TAF6L	1
sg_66398	NAXD	1
sg_42188	SLC5A7	1
sg_39527	USO1	1
sg_40592	C1orf105	1
sg_70252	LHX5	1
sg_33208	POLR3E	1
sg_26364	CD8B	1
sg_28039	PLEKHA8	1
sg_7625	TRIM61	1
sg_18445	GRIN2A	1
sg_4600	RABL2B	1
sg_36569	UBXN8	1
sg_63736	ST8SIA3	1
sg_9492	CERKL	1
sg_43597	PBXIP1	1
sg_1000	OCA2	1
sg_46122	POLA1	1
sg_73183	MRPL32	1
sg_47404	ATP2B1	1
sg_1	A2M	0
sg_2	A2M	0
sg_3	A2M	0
sg_4	NAT2	0
sg_5	NAT2	0
sg_6	ACADM	0
sg_7	ACADM	0
sg_8	ACADM	0
sg_9	ACADM	0
sg_10	ACADS	0
sg_11	ACADS	0
sg_12	ACADS	0
sg_13	ACADVL	0
sg_14	ACADVL	0
sg_15	ACADVL	0
sg_16	ACADVL	0
sg_17	ACAT1	0
sg_18	ACAT1	0
sg_19	ACAT1	0
sg_20	ACVRL1	0
sg_21	ACVRL1	0
sg_22	ACVRL1	0
sg_23	ACVRL1	0
sg_24	ACVRL1	0
sg_25	PSEN1	0
sg_26	PSEN1	0
sg_27	PSEN1	0
sg_28	PSEN1	0
sg_29	PSEN1	0
sg_30	ADA	0
sg_31	ADA	0
sg_32	ADA	0
sg_33	ADA	0
sg_34	ADA	0
sg_35	SGCA	0
sg_36	SGCA	0
sg_37	SGCA	0
sg_38	SGCA	0
sg_39	SGCA	0
sg_40	ADRB2	0
sg_41	ADRB2	0
sg_42	ADRB2	0
sg_43	ADRB2	0
sg_44	ADRB2	0
sg_45	ADRB3	0
sg_46	ADRB3	0
sg_47	ADSL	0
sg_48	ADSL	0
sg_49	ADSL	0
sg_50	ADSL	0
sg_51	ADSL	0
sg_52	AGA	0
sg_53	AGA	0
sg_54	AGA	0
sg_55	AGL	0
sg_56	AGT	0
sg_57	AGT	0
sg_58	AGT	0
sg_59	AGT	0
sg_60	AGXT	0
sg_61	AGXT	0
sg_62	AGXT	0
sg_63	ALAD	0
sg_64	ALAD	0
sg_65	ALAD	0
sg_66	ALAS2	0
sg_67	ALAS2	0
sg_68	ALAS2	0
sg_69	ALAS2	0
sg_70	ALAS2	0
sg_71	ALAS2	0
sg_72	ABCD1	0
sg_73	ABCD1	0
sg_74	ABCD1	0
sg_75	ABCD1	0
sg_76	ABCD1	0
sg_77	ABCD1	0
sg_78	ALDOB	0
sg_79	ALDOB	0
sg_80	ALDOB	0
sg_81	ALDOB	0
sg_82	AMPD1	0
sg_83	AMPD1	0
sg_84	AMPD1	0
sg_85	ANK1	0
sg_86	ANK1	0
sg_88	APOA1	0
sg_89	APOA1	0
sg_90	APOA1	0
sg_91	APOC3	0
sg_92	APOC3	0
sg_93	APOC3	0
sg_94	APOC3	0
sg_95	APOC3	0
sg_96	APOC3	0
sg_97	APOC3	0
sg_98	APOE	0
sg_99	APOE	0
sg_100	APOE	0
sg_101	APOE	0
sg_102	APOE	0
sg_103	APOH	0
sg_104	APOH	0
sg_105	APOH	0
sg_106	APOH	0
sg_107	APOH	0
sg_108	FAS	0
sg_109	FAS	0
sg_110	FAS	0
sg_111	AR	0
sg_112	AR	0
sg_113	AR	0
sg_114	AR	0
sg_116	AR	0
sg_117	ARG1	0
sg_118	ARG1	0
sg_119	ARG1	0
sg_120	ARG1	0
sg_121	ARSB	0
sg_122	ARSB	0
sg_123	ARSB	0
sg_124	ARSB	0
sg_125	ARSL	0
sg_126	ARSL	0
sg_127	ARSL	0
sg_128	ARSL	0
sg_129	ASL	0
sg_130	ASL	0
sg_131	ASL	0
sg_132	ASL	0
sg_133	ASL	0
sg_134	ASPA	0
sg_135	ASPA	0
sg_136	ASPA	0
sg_137	ASPA	0
sg_138	ASS1	0
sg_139	ASS1	0
sg_140	ASS1	0
sg_141	ASS1	0
sg_142	ATM	0
sg_143	ATM	0
sg_144	ATM	0
sg_145	ATM	0
sg_146	ATP7A	0
sg_147	ATP7B	0
sg_148	ATP7B	0
sg_149	ATP7B	0
sg_150	ATP7B	0
sg_151	AVPR2	0
sg_152	AVPR2	0
sg_153	AVPR2	0
sg_154	AVPR2	0
sg_155	AVPR2	0
sg_156	BCHE	0
sg_157	BCHE	0
sg_158	BCHE	0
sg_159	BCKDHB	0
sg_160	BCKDHB	0
sg_161	BCKDHB	0
sg_162	BCKDHB	0
sg_163	BCKDHB	0
sg_164	BLM	0
sg_165	BLM	0
sg_166	BLM	0
sg_167	BLM	0
sg_168	BLM	0
sg_169	BRCA2	0
sg_170	BRCA2	0
sg_171	BTK	0
sg_172	BTK	0
sg_173	BTK	0
sg_174	SERPING1	0
sg_175	SERPING1	0
sg_176	SERPING1	0
sg_177	SERPING1	0
sg_178	SERPING1	0
sg_179	C2	0
sg_180	C2	0
sg_181	C2	0
sg_182	C3	0
sg_183	C3	0
sg_184	C3	0
sg_185	C3	0
sg_186	C6	0
sg_187	C6	0
sg_188	C6	0
sg_189	C8B	0
sg_190	C8B	0
sg_191	CA2	0
sg_192	CA2	0
sg_193	CA2	0
sg_194	CA2	0
sg_195	CA2	0
sg_196	CA2	0
sg_197	CACNA1S	0
sg_199	CACNA1S	0
sg_200	CACNA1S	0
sg_201	CACNA1S	0
sg_202	CACNA1S	0
sg_203	CACNA1S	0
sg_204	CAPN3	0
sg_205	CAPN3	0
sg_206	CAPN3	0
sg_207	CAPN3	0
sg_208	CAPN3	0
sg_209	CBS	0
sg_211	CBS	0
sg_212	CD36	0
sg_213	CD36	0
sg_214	CD36	0
sg_215	CD3G	0
sg_216	CD3G	0
sg_217	CD3G	0
sg_218	CD3G	0
sg_219	CD3G	0
sg_221	CD40LG	0
sg_222	CD40LG	0
sg_223	CDK4	0
sg_224	CDK4	0
sg_225	CDKN1C	0
sg_226	CDKN1C	0
sg_227	CDKN1C	0
sg_228	CDKN2A	0
sg_229	CDKN2A	0
sg_230	CDKN2A	0
sg_231	CDKN2A	0
sg_232	CDKN2A	0
sg_233	CETP	0
sg_234	CETP	0
sg_235	CETP	0
sg_236	CETP	0
sg_237	CHRNA1	0
sg_238	CHRNA1	0
sg_239	CHRNA1	0
sg_240	CHRNA1	0
sg_241	CHRNE	0
sg_242	CHRNE	0
sg_243	CHRNE	0
sg_244	LYST	0
sg_245	LYST	0
sg_246	LYST	0
sg_247	LYST	0
sg_248	LYST	0
sg_249	ERCC8	0
sg_250	ERCC8	0
sg_251	ERCC8	0
sg_252	CLCN1	0
sg_253	CLCN1	0
sg_254	CLCN5	0
sg_255	CLCN5	0
sg_256	CLCN5	0
sg_257	CLCN5	0
sg_258	CLCN5	0
sg_259	CLCNKB	0
sg_260	CLCNKB	0
sg_261	CLCNKB	0
sg_262	CLCNKB	0
sg_264	CNGA1	0
sg_265	CNGA1	0
sg_266	CNGA1	0
sg_267	COL1A1	0
sg_268	COL1A1	0
sg_269	COL1A1	0
sg_270	COL1A1	0
sg_271	COL1A1	0
sg_273	COL1A2	0
sg_274	COL1A2	0
sg_275	COL1A2	0
sg_276	COL1A2	0
sg_277	COL1A2	0
sg_278	COL3A1	0
sg_279	COL3A1	0
sg_280	COL3A1	0
sg_281	COL3A1	0
sg_282	COL4A3	0
sg_283	COL4A3	0
sg_284	COL4A3	0
sg_285	COL4A3	0
sg_286	COL4A4	0
sg_287	COL4A4	0
sg_288	COL4A4	0
sg_289	COL4A4	0
sg_291	COL5A1	0
sg_292	COL5A1	0
sg_293	COL5A1	0
sg_294	COL5A1	0
sg_295	COL7A1	0
sg_296	COL7A1	0
sg_297	COL7A1	0
sg_298	COL7A1	0
sg_299	COL7A1	0
sg_300	COL7A1	0
sg_301	COMP	0
sg_302	COMP	0
sg_303	COMP	0
sg_304	COMP	0
sg_305	CP	0
sg_306	CP	0
sg_307	CP	0
sg_308	CP	0
sg_309	CP	0
sg_310	CPOX	0
sg_311	CPOX	0
sg_312	CPOX	0
sg_313	CPOX	0
sg_314	CPOX	0
sg_315	CPT2	0
sg_316	CPT2	0
sg_317	CPT2	0
sg_318	CST3	0
sg_319	CST3	0
sg_320	CST3	0
sg_321	CST3	0
sg_322	CSTB	0
sg_323	CSTB	0
sg_324	CSTB	0
sg_325	CYBA	0
sg_326	CYBA	0
sg_327	CYBA	0
sg_328	CYBA	0
sg_329	CYP17A1	0
sg_330	CYP17A1	0
sg_331	CYP17A1	0
sg_332	CYP17A1	0
sg_333	CYP19A1	0
sg_334	CYP19A1	0
sg_335	CYP19A1	0
sg_336	CYP1B1	0
sg_337	CYP1B1	0
sg_338	CYP1B1	0
sg_339	CYP1B1	0
sg_340	CYP1B1	0
sg_341	CYP2D6	0
sg_342	CYP2D6	0
sg_343	CYP2D6	0
sg_344	DDB2	0
sg_345	DDB2	0
sg_346	DDB2	0
sg_347	DDB2	0
sg_348	DLD	0
sg_349	DLD	0
sg_350	DLD	0
sg_351	DLD	0
sg_352	DPYD	0
sg_353	DPYD	0
sg_354	DPYD	0
sg_355	DPYD	0
sg_356	DPYD	0
sg_357	DPYD	0
sg_358	DPYD	0
sg_359	SLC26A3	0
sg_360	SLC26A3	0
sg_361	SLC26A2	0
sg_362	SLC26A2	0
sg_363	SLC26A2	0
sg_364	SLC26A2	0
sg_365	TOR1A	0
sg_366	TOR1A	0
sg_367	TOR1A	0
sg_368	EDNRB	0
sg_369	EDNRB	0
sg_370	TAZ	0
sg_371	TAZ	0
sg_372	TAZ	0
sg_373	TAZ	0
sg_374	EMD	0
sg_375	EMD	0
sg_376	EMD	0
sg_377	ENG	0
sg_378	ENG	0
sg_379	ENG	0
sg_380	ENG	0
sg_381	EPB42	0
sg_382	EPB42	0
sg_383	EPB42	0
sg_384	EPHX1	0
sg_385	EPHX1	0
sg_386	EPHX1	0
sg_387	EPHX1	0
sg_388	EPHX1	0
sg_389	EPOR	0
sg_390	EPOR	0
sg_391	EPOR	0
sg_392	EPOR	0
sg_393	ERCC3	0
sg_394	ERCC3	0
sg_395	ERCC3	0
sg_396	ERCC3	0
sg_397	ERCC3	0
sg_398	ERCC5	0
sg_399	ERCC5	0
sg_400	ERCC6	0
sg_401	ERCC6	0
sg_402	ERCC6	0
sg_403	ERCC6	0
sg_404	ESR1	0
sg_405	ESR1	0
sg_406	ESR1	0
sg_407	ESR1	0
sg_408	ESR1	0
sg_409	ESR1	0
sg_410	ETFA	0
sg_411	ETFA	0
sg_412	ETFA	0
sg_413	EXT1	0
sg_414	EXT1	0
sg_415	EXT1	0
sg_416	EXT1	0
sg_417	F11	0
sg_418	F11	0
sg_419	F11	0
sg_420	F11	0
sg_421	F11	0
sg_422	F11	0
sg_423	F11	0
sg_425	F13A1	0
sg_426	F13A1	0
sg_427	F13A1	0
sg_428	F13A1	0
sg_429	F5	0
sg_430	F5	0
sg_431	F5	0
sg_432	F7	0
sg_433	F7	0
sg_434	F7	0
sg_435	F7	0
sg_436	F8	0
sg_437	F8	0
sg_438	F8	0
sg_439	F8	0
sg_440	F8	0
sg_441	F9	0
sg_442	F9	0
sg_443	F9	0
sg_444	F9	0
sg_445	FABP2	0
sg_446	FABP2	0
sg_447	FANCA	0
sg_448	FANCA	0
sg_449	FANCA	0
sg_450	FANCA	0
sg_451	FANCC	0
sg_452	FANCC	0
sg_453	FANCC	0
sg_454	FAH	0
sg_455	FAH	0
sg_456	FAH	0
sg_457	FAH	0
sg_458	FAH	0
sg_459	FBN1	0
sg_460	FBN1	0
sg_461	FBN1	0
sg_462	MS4A2	0
sg_463	MS4A2	0
sg_464	MS4A2	0
sg_465	MS4A2	0
sg_466	MS4A2	0
sg_467	MS4A2	0
sg_468	MS4A2	0
sg_469	FECH	0
sg_470	FECH	0
sg_471	FECH	0
sg_472	FECH	0
sg_473	FECH	0
sg_474	FGFR2	0
sg_475	FGFR2	0
sg_476	FGFR2	0
sg_477	FGFR3	0
sg_478	FGFR3	0
sg_479	FGFR3	0
sg_480	FGFR3	0
sg_481	FGFR3	0
sg_482	FH	0
sg_485	FXN	0
sg_486	FXN	0
sg_487	FXN	0
sg_488	FSHR	0
sg_489	FSHR	0
sg_490	FSHR	0
sg_491	FSHR	0
sg_492	FTL	0
sg_493	FTL	0
sg_494	FTL	0
sg_495	FTL	0
sg_496	FTL	0
sg_497	FUCA1	0
sg_498	FUCA1	0
sg_499	FUCA1	0
sg_500	FUCA1	0
sg_501	FUT1	0
sg_502	FUT1	0
sg_503	FUT1	0
sg_504	FUT1	0
sg_505	FUT3	0
sg_506	FUT3	0
sg_507	FUT3	0
sg_508	FUT3	0
sg_509	FUT6	0
sg_510	FUT6	0
sg_511	G6PC	0
sg_512	G6PC	0
sg_513	G6PC	0
sg_514	G6PC	0
sg_515	G6PC	0
sg_516	GAA	0
sg_517	GAA	0
sg_518	GAA	0
sg_519	GALC	0
sg_520	GALC	0
sg_521	GALC	0
sg_522	GALC	0
sg_523	GALC	0
sg_524	GALC	0
sg_525	GALK1	0
sg_526	GALK1	0
sg_527	GALK1	0
sg_528	GALK1	0
sg_529	GALK1	0
sg_530	GALT	0
sg_531	GALT	0
sg_532	GALT	0
sg_533	GALT	0
sg_534	GALT	0
sg_535	GALT	0
sg_536	GAMT	0
sg_537	GAMT	0
sg_538	GAMT	0
sg_539	GAMT	0
sg_540	GAMT	0
sg_541	GBA	0
sg_542	GBA	0
sg_543	GBA	0
sg_544	GBE1	0
sg_545	GBE1	0
sg_546	GBE1	0
sg_547	GBE1	0
sg_548	GBE1	0
sg_549	GCDH	0
sg_550	GCDH	0
sg_551	GCDH	0
sg_552	GCDH	0
sg_553	GCDH	0
sg_554	GCGR	0
sg_555	GCGR	0
sg_556	GCGR	0
sg_557	GCGR	0
sg_558	GCH1	0
sg_559	GCH1	0
sg_560	GCH1	0
sg_561	GCH1	0
sg_562	GCH1	0
sg_563	GCK	0
sg_564	GCK	0
sg_565	GCK	0
sg_566	GHR	0
sg_567	GHR	0
sg_568	GHR	0
sg_569	GHR	0
sg_570	GIPR	0
sg_571	GIPR	0
sg_572	GIPR	0
sg_573	GIPR	0
sg_574	GJA1	0
sg_575	GJB1	0
sg_576	GJB1	0
sg_577	GJB1	0
sg_578	GJB1	0
sg_579	GJB1	0
sg_580	GK	0
sg_581	GK	0
sg_582	GLI3	0
sg_583	GLI3	0
sg_584	GLI3	0
sg_585	GLI3	0
sg_586	GLA	0
sg_587	GLA	0
sg_588	GLDC	0
sg_589	GLDC	0
sg_590	GLRA1	0
sg_591	GLRA1	0
sg_592	GLRA1	0
sg_593	GLRA1	0
sg_594	GLRA1	0
sg_595	GNAT1	0
sg_596	GNAT1	0
sg_597	GNAT1	0
sg_598	GP1BA	0
sg_599	GP1BA	0
sg_600	GP1BA	0
sg_601	GP1BA	0
sg_602	GP1BA	0
sg_603	GP9	0
sg_604	GP9	0
sg_605	GP9	0
sg_606	GP9	0
sg_607	GP9	0
sg_608	GPI	0
sg_609	GPI	0
sg_610	GPI	0
sg_611	GPI	0
sg_612	GPI	0
sg_613	NR3C1	0
sg_614	NR3C1	0
sg_615	NR3C1	0
sg_616	NR3C1	0
sg_617	GSN	0
sg_618	GSN	0
sg_619	GSN	0
sg_620	GSN	0
sg_621	GSN	0
sg_622	GSS	0
sg_623	GSS	0
sg_624	GSS	0
sg_625	GSS	0
sg_626	GSS	0
sg_627	MSH6	0
sg_628	MSH6	0
sg_629	MSH6	0
sg_630	MSH6	0
sg_631	GUCY2D	0
sg_632	GUCY2D	0
sg_633	GUCY2D	0
sg_634	GUCY2D	0
sg_635	GUCY2D	0
sg_636	GUCY2D	0
sg_637	GUSB	0
sg_638	GUSB	0
sg_639	HADHA	0
sg_640	HADHA	0
sg_641	HADHA	0
sg_642	HADHB	0
sg_643	HADHB	0
sg_644	HADHB	0
sg_645	HBG2	0
sg_646	HBG2	0
sg_647	HBG2	0
sg_648	HBG2	0
sg_649	HBG2	0
sg_650	SERPIND1	0
sg_651	SERPIND1	0
sg_652	SERPIND1	0
sg_653	SERPIND1	0
sg_654	CFH	0
sg_655	CFH	0
sg_656	CFH	0
sg_657	HGD	0
sg_658	HGD	0
sg_659	HGD	0
sg_660	HGD	0
sg_661	HGD	0
sg_662	HGD	0
sg_663	HK1	0
sg_664	HK1	0
sg_665	HK1	0
sg_666	HK1	0
sg_667	HK1	0
sg_668	HK2	0
sg_669	HK2	0
sg_670	HK2	0
sg_671	HK2	0
sg_672	HMBS	0
sg_673	HMBS	0
sg_674	HMBS	0
sg_675	HMBS	0
sg_676	HMBS	0
sg_677	HMGCL	0
sg_678	HMGCL	0
sg_679	HMGCL	0
sg_680	HMGCL	0
sg_681	TBX5	0
sg_682	TBX5	0
sg_683	TBX5	0
sg_684	TBX5	0
sg_685	SHH	0
sg_686	SHH	0
sg_687	SHH	0
sg_688	SHH	0
sg_689	SHH	0
sg_690	SHH	0
sg_691	HPRT1	0
sg_692	HPRT1	0
sg_693	HPRT1	0
sg_694	HPRT1	0
sg_695	HPRT1	0
sg_696	HPS1	0
sg_697	HPS1	0
sg_698	HPS1	0
sg_699	HSD11B2	0
sg_700	HSD11B2	0
sg_701	HSD11B2	0
sg_702	HSD11B2	0
sg_703	HSD11B2	0
sg_704	HSD11B2	0
sg_705	HSD17B3	0
sg_706	HSD17B3	0
sg_707	HSD17B3	0
sg_708	HSD3B2	0
sg_709	HSD3B2	0
sg_710	HSD3B2	0
sg_711	HSD3B2	0
sg_712	SGSH	0
sg_713	SGSH	0
sg_714	SGSH	0
sg_715	HTN3	0
sg_716	HTN3	0
sg_717	HTN3	0
sg_718	HTN3	0
sg_719	ICAM1	0
sg_720	ICAM1	0
sg_721	ICAM1	0
sg_722	ICAM1	0
sg_723	ICAM1	0
sg_724	ICAM1	0
sg_725	IDS	0
sg_726	IDS	0
sg_727	IDS	0
sg_728	IDS	0
sg_729	IDUA	0
sg_730	IDUA	0
sg_731	IDUA	0
sg_732	IDUA	0
sg_733	IDUA	0
sg_734	CFI	0
sg_735	CFI	0
sg_736	IL2RG	0
sg_737	IL2RG	0
sg_738	IL2RG	0
sg_739	INS	0
sg_740	INS	0
sg_741	INSR	0
sg_742	INSR	0
sg_743	INSR	0
sg_744	PDX1	0
sg_745	PDX1	0
sg_746	PDX1	0
sg_747	PDX1	0
sg_748	PDX1	0
sg_749	ITGA6	0
sg_750	ITGA6	0
sg_751	ITGA6	0
sg_752	ITGA6	0
sg_753	ITGA6	0
sg_754	ITGB2	0
sg_755	ITGB2	0
sg_756	ITGB2	0
sg_757	ITGB3	0
sg_758	ITGB3	0
sg_759	ITGB3	0
sg_760	ITGB3	0
sg_761	ITGB3	0
sg_762	ITGB4	0
sg_763	ITGB4	0
sg_764	ITGB4	0
sg_765	ITGB4	0
sg_766	ITGB4	0
sg_767	ITGB4	0
sg_768	ITGB4	0
sg_769	JAG1	0
sg_770	JAG1	0
sg_771	JAK3	0
sg_772	JAK3	0
sg_773	JAK3	0
sg_774	ANOS1	0
sg_775	ANOS1	0
sg_776	ANOS1	0
sg_777	ANOS1	0
sg_778	ANOS1	0
sg_779	KCNA1	0
sg_780	KCNA1	0
sg_781	KCNA1	0
sg_782	KCNQ1	0
sg_783	KCNQ1	0
sg_784	KCNQ1	0
sg_785	KCNQ1	0
sg_786	KCNQ1	0
sg_787	KCNE1	0
sg_788	KCNE1	0
sg_789	KCNE1	0
sg_790	KCNE1	0
sg_791	KCNJ1	0
sg_792	KCNJ1	0
sg_793	KCNJ1	0
sg_794	KHK	0
sg_795	KHK	0
sg_796	KHK	0
sg_797	KHK	0
sg_798	KHK	0
sg_799	KIT	0
sg_800	KIT	0
sg_801	KIT	0
sg_802	KIT	0
sg_803	KIT	0
sg_804	KRT12	0
sg_805	KRT12	0
sg_806	KRT12	0
sg_807	KRT18	0
sg_808	KRT18	0
sg_809	KRT18	0
sg_810	KRT18	0
sg_811	KRT18	0
sg_812	KRT9	0
sg_813	KRT9	0
sg_814	KRT9	0
sg_815	KRT9	0
sg_816	LAMA3	0
sg_817	LAMA3	0
sg_818	LAMA3	0
sg_819	LAMA3	0
sg_820	LAMB3	0
sg_821	LAMB3	0
sg_822	LAMB3	0
sg_823	LAMB3	0
sg_824	LAMB3	0
sg_825	LCAT	0
sg_826	LCAT	0
sg_827	LCAT	0
sg_828	LCAT	0
sg_829	LCAT	0
sg_830	LCAT	0
sg_831	LCAT	0
sg_833	LEP	0
sg_834	LEP	0
sg_835	LEP	0
sg_836	LEP	0
sg_837	SGCG	0
sg_838	SGCG	0
sg_839	SGCG	0
sg_840	SGCG	0
sg_841	SGCB	0
sg_842	SGCB	0
sg_843	LHCGR	0
sg_844	LHCGR	0
sg_845	LHCGR	0
sg_846	LHCGR	0
sg_847	LIG1	0
sg_848	LIG1	0
sg_849	LIG1	0
sg_850	LIG1	0
sg_851	LIPA	0
sg_852	LIPA	0
sg_853	LIPA	0
sg_854	LIPC	0
sg_855	LIPC	0
sg_856	LIPC	0
sg_857	LIPC	0
sg_858	LPL	0
sg_859	KCNH2	0
sg_860	KCNH2	0
sg_861	KCNH2	0
sg_862	KCNH2	0
sg_863	KCNH2	0
sg_864	LYZ	0
sg_865	LYZ	0
sg_866	LYZ	0
sg_867	LYZ	0
sg_868	LYZ	0
sg_869	MAOA	0
sg_870	MAOA	0
sg_871	MAOA	0
sg_872	MAOA	0
sg_873	MAOA	0
sg_874	MBL2	0
sg_875	MBL2	0
sg_876	MBL2	0
sg_877	MBL2	0
sg_878	MEFV	0
sg_879	MEFV	0
sg_880	MEFV	0
sg_881	MEFV	0
sg_882	MEFV	0
sg_883	MEN1	0
sg_884	MEN1	0
sg_885	MEN1	0
sg_886	MET	0
sg_887	MET	0
sg_888	MET	0
sg_889	MET	0
sg_890	CIITA	0
sg_891	CIITA	0
sg_892	CIITA	0
sg_893	CIITA	0
sg_894	MITF	0
sg_895	MITF	0
sg_896	MITF	0
sg_897	MITF	0
sg_898	MITF	0
sg_899	MLH1	0
sg_900	MLH1	0
sg_901	MLH1	0
sg_902	MLH1	0
sg_903	MLH1	0
sg_904	MPO	0
sg_905	MPO	0
sg_906	MSH2	0
sg_908	MTM1	0
sg_909	MTM1	0
sg_910	MTM1	0
sg_911	MTM1	0
sg_912	MTM1	0
sg_913	MTM1	0
sg_914	MTM1	0
sg_915	MTM1	0
sg_916	MTTP	0
sg_917	MTTP	0
sg_918	MTTP	0
sg_919	MTTP	0
sg_920	MMUT	0
sg_921	MMUT	0
sg_922	MMUT	0
sg_923	MMUT	0
sg_924	MMUT	0
sg_926	MYBPC3	0
sg_927	MYBPC3	0
sg_928	MYBPC3	0
sg_929	MYH7	0
sg_930	MYL3	0
sg_931	MYL3	0
sg_932	MYL3	0
sg_933	MYL3	0
sg_934	MYL3	0
sg_935	MYL3	0
sg_936	MYO5A	0
sg_937	MYO5A	0
sg_938	MYO5A	0
sg_939	MYO5A	0
sg_940	MYO5A	0
sg_941	MYO7A	0
sg_942	MYO7A	0
sg_943	MYO7A	0
sg_944	MYOC	0
sg_945	MYOC	0
sg_946	MYOC	0
sg_947	NAGA	0
sg_948	NAGA	0
sg_949	NAGA	0
sg_950	NAGA	0
sg_951	NAGA	0
sg_952	NAGLU	0
sg_953	NAGLU	0
sg_954	NAGLU	0
sg_955	NAGLU	0
sg_956	NAGLU	0
sg_957	PTCH1	0
sg_958	PTCH1	0
sg_959	PTCH1	0
sg_960	PTCH1	0
sg_961	NCF1	0
sg_962	NCF1	0
sg_964	NCF1	0
sg_965	NCF1	0
sg_966	NCF1	0
sg_967	NF1	0
sg_968	NF1	0
sg_969	NF1	0
sg_970	NF1	0
sg_971	NF1	0
sg_972	NF1	0
sg_973	NF2	0
sg_974	NF2	0
sg_975	NME1	0
sg_976	NME1	0
sg_977	NME1	0
sg_978	NME1	0
sg_979	PNP	0
sg_980	PNP	0
sg_981	PNP	0
sg_982	PNP	0
sg_984	NPHP1	0
sg_985	GPR143	0
sg_986	GPR143	0
sg_987	GPR143	0
sg_988	GPR143	0
sg_989	GPR143	0
sg_990	OAT	0
sg_991	OAT	0
sg_992	OAT	0
sg_993	OAT	0
sg_994	OAT	0
sg_995	OAT	0
sg_996	OCA2	0
sg_997	OCA2	0
sg_998	OCA2	0
sg_999	OCA2	0
sg_1001	OCRL	0
sg_1002	OCRL	0
sg_1003	OCRL	0
sg_1004	OCRL	0
sg_1005	PAH	0
sg_1006	PAH	0
sg_1007	PAH	0
sg_1008	PAX2	0
sg_1009	PAX2	0
sg_1010	PAX2	0
sg_1011	PAX2	0
sg_1012	PAX6	0
sg_1013	PAX6	0
sg_1014	PCBD1	0
sg_1015	PCBD1	0
sg_1017	PCBD1	0
sg_1018	PCBD1	0
sg_1019	PCCA	0
sg_1020	PCCA	0
sg_1021	PCCA	0
sg_1022	PCCA	0
sg_1023	PCCA	0
sg_1024	PDHA1	0
sg_1025	PDHA1	0
sg_1026	PDHA1	0
sg_1027	PDHA1	0
sg_1028	PDHA1	0
sg_1029	PDHA1	0
sg_1030	PEPD	0
sg_1031	PEPD	0
sg_1032	PEPD	0
sg_1033	PEPD	0
sg_1034	PEX12	0
sg_1035	PEX12	0
sg_1036	PEX12	0
sg_1037	PEX12	0
sg_1038	PEX6	0
sg_1039	PEX6	0
sg_1040	PEX6	0
sg_1041	PEX6	0
sg_1042	PEX7	0
sg_1043	PEX7	0
sg_1044	PEX7	0
sg_1045	PEX7	0
sg_1046	PEX7	0
sg_1047	PEX7	0
sg_1048	PFKM	0
sg_1049	PFKM	0
sg_1050	PFKM	0
sg_1051	PFKM	0
sg_1052	PGAM2	0
sg_1053	PGAM2	0
sg_1054	PGAM2	0
sg_1056	PGK1	0
sg_1057	PGK1	0
sg_1058	PGK1	0
sg_1059	PGK1	0
sg_1060	PHKA2	0
sg_1061	PHKA2	0
sg_1062	PHKA2	0
sg_1063	PHKA2	0
sg_1064	PHKA2	0
sg_1065	PHKB	0
sg_1066	PHKB	0
sg_1067	PHKB	0
sg_1068	PHKB	0
sg_1069	PHKG2	0
sg_1070	PHKG2	0
sg_1071	PHKG2	0
sg_1072	PHKG2	0
sg_1074	SERPINA1	0
sg_1075	SERPINA1	0
sg_1076	SERPINA1	0
sg_1077	SERPINA1	0
sg_1078	SERPINA1	0
sg_1079	PKD1	0
sg_1080	PKD1	0
sg_1081	PKD1	0
sg_1082	PKD2	0
sg_1083	PKD2	0
sg_1084	PKD2	0
sg_1086	PKD2	0
sg_1087	PKD2	0
sg_1088	PKD2	0
sg_1089	PKLR	0
sg_1090	PKLR	0
sg_1091	PKP1	0
sg_1092	PKP1	0
sg_1093	PKP1	0
sg_1094	PKP1	0
sg_1095	PKP1	0
sg_1096	PKP1	0
sg_1097	PKP1	0
sg_1098	PLA2G2A	0
sg_1099	PLA2G2A	0
sg_1100	PLA2G2A	0
sg_1101	PLA2G2A	0
sg_1102	PLA2G2A	0
sg_1103	PLG	0
sg_1104	PLG	0
sg_1105	PLG	0
sg_1106	PLG	0
sg_1107	PLG	0
sg_1108	PLG	0
sg_1109	PLOD1	0
sg_1110	PLOD1	0
sg_1111	PLOD1	0
sg_1112	PLOD1	0
sg_1113	PLOD1	0
sg_1114	PLOD1	0
sg_1115	PLOD1	0
sg_1116	PMM2	0
sg_1117	PMM2	0
sg_1118	PMM2	0
sg_1119	PMM2	0
sg_1120	PMP22	0
sg_1121	PMP22	0
sg_1122	PMP22	0
sg_1123	PMP22	0
sg_1124	PMP22	0
sg_1125	PON2	0
sg_1126	PON2	0
sg_1127	PON2	0
sg_1128	POU1F1	0
sg_1129	POU1F1	0
sg_1130	POU1F1	0
sg_1131	POU1F1	0
sg_1132	POU1F1	0
sg_1133	POU3F4	0
sg_1134	POU3F4	0
sg_1135	POU3F4	0
sg_1136	POU3F4	0
sg_1137	POU3F4	0
sg_1138	CTSA	0
sg_1139	CTSA	0
sg_1140	CTSA	0
sg_1141	CTSA	0
sg_1142	CTSA	0
sg_1143	PPOX	0
sg_1144	PPOX	0
sg_1145	PPOX	0
sg_1146	PPOX	0
sg_1147	PPOX	0
sg_1148	PPT1	0
sg_1149	PPT1	0
sg_1150	PPT1	0
sg_1151	PPT1	0
sg_1153	PPT1	0
sg_1154	PRNP	0
sg_1155	PRNP	0
sg_1156	PRNP	0
sg_1157	PRNP	0
sg_1158	PRNP	0
sg_1159	PRNP	0
sg_1160	PRNP	0
sg_1161	PROC	0
sg_1162	PROC	0
sg_1163	PROC	0
sg_1164	PROS1	0
sg_1165	PROS1	0
sg_1166	PROS1	0
sg_1167	PROS1	0
sg_1168	PTEN	0
sg_1169	PTEN	0
sg_1170	PTH	0
sg_1171	PTH	0
sg_1172	PTH1R	0
sg_1173	PTH1R	0
sg_1174	PTH1R	0
sg_1175	PTH1R	0
sg_1176	PTH1R	0
sg_1177	PTS	0
sg_1178	PTS	0
sg_1179	PEX2	0
sg_1180	PEX2	0
sg_1181	PEX5	0
sg_1182	PEX5	0
sg_1183	PEX5	0
sg_1184	PEX5	0
sg_1185	QDPR	0
sg_1186	QDPR	0
sg_1187	QDPR	0
sg_1188	QDPR	0
sg_1189	RB1	0
sg_1191	RB1	0
sg_1192	PRPH2	0
sg_1193	PRPH2	0
sg_1194	PRPH2	0
sg_1195	PRPH2	0
sg_1196	PRPH2	0
sg_1197	PRPH2	0
sg_1198	RHAG	0
sg_1199	RHAG	0
sg_1200	RHAG	0
sg_1201	RHAG	0
sg_1202	PITX2	0
sg_1203	PITX2	0
sg_1204	PITX2	0
sg_1205	PITX2	0
sg_1206	RLBP1	0
sg_1207	RLBP1	0
sg_1208	ROM1	0
sg_1209	ROM1	0
sg_1210	ROM1	0
sg_1211	RPE65	0
sg_1212	RPE65	0
sg_1213	RS1	0
sg_1214	RS1	0
sg_1215	RS1	0
sg_1216	RS1	0
sg_1217	SAA1	0
sg_1218	SAA1	0
sg_1219	SAA1	0
sg_1220	SAA1	0
sg_1221	ATXN1	0
sg_1222	ATXN1	0
sg_1223	ATXN1	0
sg_1224	ATXN1	0
sg_1225	ATXN7	0
sg_1226	ATXN7	0
sg_1227	SCN4A	0
sg_1228	SCN5A	0
sg_1229	SCN5A	0
sg_1230	SCN5A	0
sg_1231	SCN5A	0
sg_1232	SCNN1B	0
sg_1233	SCNN1B	0
sg_1234	SCNN1B	0
sg_1235	SGCD	0
sg_1236	SGCD	0
sg_1237	SGCD	0
sg_1238	SGCD	0
sg_1239	SLC12A1	0
sg_1240	SLC12A3	0
sg_1241	SLC12A3	0
sg_1242	SLC12A3	0
sg_1243	SLC2A2	0
sg_1244	SLC2A2	0
sg_1245	SLC2A2	0
sg_1246	SLC3A1	0
sg_1247	SLC3A1	0
sg_1248	SLC3A1	0
sg_1250	SLC4A1	0
sg_1251	SLC4A1	0
sg_1252	SLC4A1	0
sg_1253	SLC4A1	0
sg_1254	SLC4A1	0
sg_1255	SLC4A1	0
sg_1256	SLC5A1	0
sg_1257	SLC5A1	0
sg_1258	SLC5A1	0
sg_1259	SLC5A1	0
sg_1260	SMN1	0
sg_1261	SMN1	0
sg_1262	SMN1	0
sg_1263	SMN1	0
sg_1264	SMN1	0
sg_1265	SMN1	0
sg_1266	SMN1	0
sg_1267	SNCA	0
sg_1268	SNCA	0
sg_1269	SNCA	0
sg_1270	SNCA	0
sg_1272	SOX9	0
sg_1273	SOX9	0
sg_1274	SOX9	0
sg_1275	SOX9	0
sg_1276	SOX9	0
sg_1277	SRD5A2	0
sg_1278	SRD5A2	0
sg_1279	SRD5A2	0
sg_1280	SRD5A2	0
sg_1281	SRD5A2	0
sg_1282	STAR	0
sg_1283	STAR	0
sg_1284	STAR	0
sg_1285	STAR	0
sg_1286	STAR	0
sg_1287	STAR	0
sg_1288	ABCA4	0
sg_1289	ABCA4	0
sg_1290	ABCA4	0
sg_1291	STS	0
sg_1292	STS	0
sg_1293	ABCC8	0
sg_1294	ABCC8	0
sg_1295	ABCC8	0
sg_1296	ABCC8	0
sg_1297	TAT	0
sg_1298	TAT	0
sg_1299	SERPINA7	0
sg_1300	SERPINA7	0
sg_1301	SERPINA7	0
sg_1302	TCN2	0
sg_1303	TCN2	0
sg_1304	TCN2	0
sg_1305	TCOF1	0
sg_1306	TCOF1	0
sg_1307	TCOF1	0
sg_1308	TCOF1	0
sg_1309	TCOF1	0
sg_1310	TCOF1	0
sg_1311	TGFBI	0
sg_1312	TGFBI	0
sg_1313	TGFBI	0
sg_1314	TGM1	0
sg_1315	TGM1	0
sg_1316	TH	0
sg_1318	TH	0
sg_1319	TH	0
sg_1320	THBD	0
sg_1321	THBD	0
sg_1322	THBD	0
sg_1323	THBD	0
sg_1324	THBD	0
sg_1325	TIMP3	0
sg_1326	TIMP3	0
sg_1327	TIMP3	0
sg_1328	TIMP3	0
sg_1329	TIMP3	0
sg_1330	TNNI3	0
sg_1331	TNNI3	0
sg_1332	TNNI3	0
sg_1333	TPI1	0
sg_1334	TPI1	0
sg_1335	TPI1	0
sg_1336	TPI1	0
sg_1337	TPI1	0
sg_1338	TPI1	0
sg_1339	TPM1	0
sg_1340	TPM1	0
sg_1341	TPM1	0
sg_1342	TPM1	0
sg_1343	TPM1	0
sg_1344	TPM1	0
sg_1345	TPMT	0
sg_1346	TPMT	0
sg_1347	TPMT	0
sg_1348	TSC1	0
sg_1349	TSC1	0
sg_1350	TSC1	0
sg_1351	TSC1	0
sg_1352	TSC1	0
sg_1353	TSC1	0
sg_1354	TSC1	0
sg_1355	TSHR	0
sg_1356	TSHR	0
sg_1357	TSHR	0
sg_1358	TSHR	0
sg_1359	TSHR	0
sg_1360	TSHR	0
sg_1361	TTPA	0
sg_1362	TTPA	0
sg_1363	TTPA	0
sg_1364	TTPA	0
sg_1365	TTR	0
sg_1366	TTR	0
sg_1367	TTR	0
sg_1368	TTR	0
sg_1369	TTR	0
sg_1370	TYR	0
sg_1372	UMPS	0
sg_1373	UMPS	0
sg_1374	UMPS	0
sg_1375	UMPS	0
sg_1376	UROD	0
sg_1377	UROD	0
sg_1378	UROD	0
sg_1379	UROD	0
sg_1380	UROS	0
sg_1381	UROS	0
sg_1382	UROS	0
sg_1383	UROS	0
sg_1384	UROS	0
sg_1386	VDR	0
sg_1387	WAS	0
sg_1388	WAS	0
sg_1389	WAS	0
sg_1390	WAS	0
sg_1391	WT1	0
sg_1392	WT1	0
sg_1393	WT1	0
sg_1394	WT1	0
sg_1395	XDH	0
sg_1396	XDH	0
sg_1397	XDH	0
sg_1398	XDH	0
sg_1400	XPA	0
sg_1401	XPA	0
sg_1402	XPA	0
sg_1403	MID1	0
sg_1404	MID1	0
sg_1405	MID1	0
sg_1406	MID1	0
sg_1407	ALDH3A2	0
sg_1408	ALDH3A2	0
sg_1409	ALDH3A2	0
sg_1410	ALDH3A2	0
sg_1411	ALDH3A2	0
sg_1412	ALDH3A2	0
sg_1413	AIRE	0
sg_1414	AIRE	0
sg_1415	AIRE	0
sg_1416	AIRE	0
sg_1417	AIRE	0
sg_1418	AIRE	0
sg_1419	APOB	0
sg_1420	APOB	0
sg_1421	BLMH	0
sg_1422	BLMH	0
sg_1423	BLMH	0
sg_1424	BLMH	0
sg_1425	BLMH	0
sg_1426	SLC25A20	0
sg_1427	SLC25A20	0
sg_1428	SLC25A20	0
sg_1429	SLC25A20	0
sg_1430	SLC25A20	0
sg_1431	SLC25A20	0
sg_1432	SLC25A20	0
sg_1433	CASR	0
sg_1434	CASR	0
sg_1435	CASR	0
sg_1436	CDKN1A	0
sg_1437	CDKN1A	0
sg_1438	CDKN1A	0
sg_1439	CHM	0
sg_1440	CHM	0
sg_1441	CHM	0
sg_1442	CHM	0
sg_1443	CHM	0
sg_1444	TPP1	0
sg_1445	TPP1	0
sg_1446	TPP1	0
sg_1447	ABCC2	0
sg_1448	ABCC2	0
sg_1449	ABCC2	0
sg_1450	COL5A2	0
sg_1451	COL5A2	0
sg_1452	COL5A2	0
sg_1453	CRYAA	0
sg_1454	CRYAA	0
sg_1455	CRYAA	0
sg_1456	CRYAA	0
sg_1457	CRYAA	0
sg_1458	CRYAA	0
sg_1459	CSF2RB	0
sg_1460	CSF2RB	0
sg_1461	CSF2RB	0
sg_1462	CSF2RB	0
sg_1463	CSF2RB	0
sg_1464	CSF2RB	0
sg_1465	CTSK	0
sg_1466	CTSK	0
sg_1467	CTSK	0
sg_1468	CTSK	0
sg_1469	CYBB	0
sg_1470	CYB5R3	0
sg_1471	CYB5R3	0
sg_1472	CYB5R3	0
sg_1473	CYB5R3	0
sg_1474	EGR2	0
sg_1475	EGR2	0
sg_1476	EGR2	0
sg_1477	EGR2	0
sg_1478	ERCC2	0
sg_1479	ERCC2	0
sg_1480	ERCC2	0
sg_1481	ERCC2	0
sg_1482	ERCC2	0
sg_1483	ERCC2	0
sg_1484	EXT2	0
sg_1485	EXT2	0
sg_1486	EXT2	0
sg_1487	EXT2	0
sg_1488	EXT2	0
sg_1489	GALE	0
sg_1490	GALE	0
sg_1491	GALE	0
sg_1492	GALE	0
sg_1493	GALE	0
sg_1494	GALE	0
sg_1495	GLB1	0
sg_1496	GLB1	0
sg_1497	GLB1	0
sg_1498	GLB1	0
sg_1499	GM2A	0
sg_1500	GM2A	0
sg_1501	GM2A	0
sg_1502	GM2A	0
sg_1503	GM2A	0
sg_1504	GNRHR	0
sg_1505	GNRHR	0
sg_1506	GP1BB	0
sg_1507	GP1BB	0
sg_1508	GP1BB	0
sg_1509	GPD2	0
sg_1510	GPD2	0
sg_1511	GPD2	0
sg_1512	GPD2	0
sg_1513	GUCA1A	0
sg_1514	GUCA1A	0
sg_1515	GUCA1A	0
sg_1516	GUCA1A	0
sg_1517	GUCA1A	0
sg_1518	GUCA1A	0
sg_1519	HFE	0
sg_1520	HFE	0
sg_1521	HFE	0
sg_1522	HFE	0
sg_1523	HFE	0
sg_1524	HLCS	0
sg_1525	HLCS	0
sg_1526	HLCS	0
sg_1527	HLCS	0
sg_1528	HLCS	0
sg_1529	HRG	0
sg_1530	HRG	0
sg_1531	HSD17B1	0
sg_1532	HSD17B1	0
sg_1533	HSD17B1	0
sg_1534	HSD17B1	0
sg_1535	HSD17B1	0
sg_1536	HSD17B1	0
sg_1537	HSD17B1	0
sg_1539	HSD17B4	0
sg_1540	HSD17B4	0
sg_1541	IAPP	0
sg_1542	IAPP	0
sg_1543	IAPP	0
sg_1544	IFNGR1	0
sg_1545	IFNGR1	0
sg_1546	IL2RA	0
sg_1547	IL4R	0
sg_1548	IL4R	0
sg_1549	IL4R	0
sg_1550	IL4R	0
sg_1551	ITGA2B	0
sg_1552	ITGA2B	0
sg_1553	ITGA2B	0
sg_1554	KEL	0
sg_1555	KEL	0
sg_1556	KEL	0
sg_1557	KRT10	0
sg_1559	KRT17	0
sg_1560	KRT17	0
sg_1561	KRT17	0
sg_1562	KRT17	0
sg_1563	KRT17	0
sg_1564	KRT17	0
sg_1565	KRT17	0
sg_1566	KRT2	0
sg_1567	KRT2	0
sg_1568	KRT2	0
sg_1569	KRT2	0
sg_1570	KRT5	0
sg_1571	KRT5	0
sg_1572	KRT5	0
sg_1573	KRT5	0
sg_1574	L1CAM	0
sg_1575	L1CAM	0
sg_1576	L1CAM	0
sg_1577	L1CAM	0
sg_1578	L1CAM	0
sg_1579	LAMA2	0
sg_1581	LAMA2	0
sg_1582	LORICRIN	0
sg_1583	LORICRIN	0
sg_1584	LORICRIN	0
sg_1585	LORICRIN	0
sg_1586	LTBP2	0
sg_1587	LTBP2	0
sg_1588	MAT1A	0
sg_1589	PAFAH1B1	0
sg_1590	PAFAH1B1	0
sg_1591	PAFAH1B1	0
sg_1592	PAFAH1B1	0
sg_1593	PAFAH1B1	0
sg_1594	MVK	0
sg_1595	MVK	0
sg_1596	MVK	0
sg_1597	MYL2	0
sg_1598	NCF2	0
sg_1599	NCF2	0
sg_1600	NCF2	0
sg_1601	NEU1	0
sg_1602	NEU1	0
sg_1603	NEU1	0
sg_1605	NOTCH3	0
sg_1606	NOTCH3	0
sg_1607	OXCT1	0
sg_1608	OXCT1	0
sg_1609	OXCT1	0
sg_1610	OXCT1	0
sg_1611	OXCT1	0
sg_1612	OXCT1	0
sg_1613	OXCT1	0
sg_1614	PAFAH2	0
sg_1615	PAFAH2	0
sg_1616	PAFAH2	0
sg_1617	PAFAH2	0
sg_1618	PAX3	0
sg_1619	PAX3	0
sg_1620	PAX3	0
sg_1621	PAX3	0
sg_1622	PAX3	0
sg_1623	PAX3	0
sg_1624	PCSK1	0
sg_1625	PCSK1	0
sg_1626	PCSK1	0
sg_1627	PCSK1	0
sg_1628	SLC26A4	0
sg_1629	SLC26A4	0
sg_1630	SLC26A4	0
sg_1631	SLC26A4	0
sg_1633	PECAM1	0
sg_1634	ABCB4	0
sg_1635	ABCB4	0
sg_1636	ABCB4	0
sg_1637	ABCB4	0
sg_1638	PHEX	0
sg_1639	PHEX	0
sg_1640	PHEX	0
sg_1641	PLEC	0
sg_1642	PLEC	0
sg_1643	PLEC	0
sg_1644	PLEC	0
sg_1645	PLEC	0
sg_1646	PLEC	0
sg_1647	PON1	0
sg_1648	PSEN2	0
sg_1649	PSEN2	0
sg_1650	PSEN2	0
sg_1651	PSEN2	0
sg_1652	PSEN2	0
sg_1653	PSEN2	0
sg_1654	RAG1	0
sg_1655	RAG1	0
sg_1656	RAG1	0
sg_1657	RAG1	0
sg_1658	RAG1	0
sg_1659	RFX5	0
sg_1660	RFX5	0
sg_1661	RFX5	0
sg_1662	RFX5	0
sg_1663	RFX5	0
sg_1664	SELE	0
sg_1665	SELE	0
sg_1666	SHOX	0
sg_1667	SHOX	0
sg_1668	SHOX	0
sg_1669	SLC10A2	0
sg_1670	SLC5A5	0
sg_1671	SLC5A5	0
sg_1672	SLC5A5	0
sg_1673	SLC5A5	0
sg_1674	SLC5A5	0
sg_1675	SOD1	0
sg_1676	SOD1	0
sg_1677	SOD1	0
sg_1678	SOD1	0
sg_1679	SOD1	0
sg_1680	SOD1	0
sg_1681	SUOX	0
sg_1682	SUOX	0
sg_1683	SUOX	0
sg_1684	SUOX	0
sg_1685	SUOX	0
sg_1686	HNF4A	0
sg_1687	HNF4A	0
sg_1688	HNF4A	0
sg_1689	HNF4A	0
sg_1690	HNF1B	0
sg_1691	HNF1B	0
sg_1692	HNF1B	0
sg_1693	HNF1B	0
sg_1694	HNF1B	0
sg_1695	HNF1B	0
sg_1696	TEK	0
sg_1697	TEK	0
sg_1698	TEK	0
sg_1699	TEK	0
sg_1700	THPO	0
sg_1701	THPO	0
sg_1702	THPO	0
sg_1703	THPO	0
sg_1704	THPO	0
sg_1705	THPO	0
sg_1706	THRB	0
sg_1707	THRB	0
sg_1708	THRB	0
sg_1709	UBE3A	0
sg_1710	UBE3A	0
sg_1711	UBE3A	0
sg_1712	UBE3A	0
sg_1713	UGT1A1	0
sg_1714	UGT1A1	0
sg_1715	UGT1A1	0
sg_1716	UGT1A1	0
sg_1717	UGT1A1	0
sg_1718	UGT1A1	0
sg_1719	BARD1	0
sg_1720	BARD1	0
sg_1721	BARD1	0
sg_1722	BARD1	0
sg_1723	PEX1	0
sg_1724	PEX1	0
sg_1725	TWIST1	0
sg_1726	TWIST1	0
sg_1727	TWIST1	0
sg_1728	TWIST1	0
sg_1729	TWIST1	0
sg_1730	NR0B1	0
sg_1731	NR0B1	0
sg_1732	NR0B1	0
sg_1733	AK1	0
sg_1734	AK1	0
sg_1735	ALB	0
sg_1736	ALB	0
sg_1737	ALB	0
sg_1738	ALB	0
sg_1739	ALB	0
sg_1740	ALB	0
sg_1741	ALPL	0
sg_1742	ALPL	0
sg_1743	ALPL	0
sg_1744	ALPL	0
sg_1745	ALPL	0
sg_1746	AMH	0
sg_1747	AMH	0
sg_1748	AMH	0
sg_1749	AMPD3	0
sg_1750	AMPD3	0
sg_1751	AMPD3	0
sg_1752	AMPD3	0
sg_1753	AMPD3	0
sg_1754	AMT	0
sg_1755	AMT	0
sg_1756	AMT	0
sg_1757	APOA4	0
sg_1758	APOA4	0
sg_1759	APOA4	0
sg_1760	APOA4	0
sg_1761	APOA4	0
sg_1762	APOC2	0
sg_1763	APP	0
sg_1764	APP	0
sg_1765	APP	0
sg_1766	APP	0
sg_1767	APRT	0
sg_1768	APRT	0
sg_1769	APRT	0
sg_1771	AQP2	0
sg_1772	ARSA	0
sg_1773	ARSA	0
sg_1775	ARSA	0
sg_1776	ARSA	0
sg_1777	ARSA	0
sg_1778	SERPINC1	0
sg_1779	SERPINC1	0
sg_1780	ATRX	0
sg_1781	ATRX	0
sg_1782	ATRX	0
sg_1783	AVP	0
sg_1784	AVP	0
sg_1785	AVP	0
sg_1786	AVP	0
sg_1787	AVP	0
sg_1788	C1QB	0
sg_1789	C1QB	0
sg_1790	C1QB	0
sg_1791	C1QB	0
sg_1792	CFTR	0
sg_1793	CFTR	0
sg_1794	CFTR	0
sg_1795	CFTR	0
sg_1796	COL10A1	0
sg_1797	COL10A1	0
sg_1798	COL10A1	0
sg_1799	COL10A1	0
sg_1800	COL10A1	0
sg_1801	COL17A1	0
sg_1802	COL17A1	0
sg_1803	COL17A1	0
sg_1804	COL17A1	0
sg_1805	COL4A5	0
sg_1806	COL4A5	0
sg_1807	COL4A5	0
sg_1809	COL4A5	0
sg_1810	CRYBB2	0
sg_1811	CRYBB2	0
sg_1812	CRYBB2	0
sg_1813	CRYBB2	0
sg_1814	CRYBB2	0
sg_1815	CRYBB2	0
sg_1816	CYP11B1	0
sg_1817	CYP11B1	0
sg_1818	CYP11B1	0
sg_1819	CYP11B1	0
sg_1820	CYP11B1	0
sg_1821	CYP11B2	0
sg_1822	CYP11B2	0
sg_1823	CYP11B2	0
sg_1824	CYP11B2	0
sg_1825	CYP1A1	0
sg_1826	CYP1A1	0
sg_1828	CYP1A1	0
sg_1829	CYP21A2	0
sg_1830	CYP21A2	0
sg_1831	CYP21A2	0
sg_1832	CYP21A2	0
sg_1833	CYP21A2	0
sg_1834	CYP21A2	0
sg_1835	ELN	0
sg_1836	ELN	0
sg_1837	ELN	0
sg_1838	EPX	0
sg_1839	EPX	0
sg_1840	EPX	0
sg_1841	EPX	0
sg_1842	EPX	0
sg_1843	EYA1	0
sg_1844	EYA1	0
sg_1845	EYA1	0
sg_1846	F10	0
sg_1847	F10	0
sg_1848	F10	0
sg_1849	F10	0
sg_1850	F10	0
sg_1851	F10	0
sg_1852	F12	0
sg_1853	F12	0
sg_1854	F12	0
sg_1855	F12	0
sg_1856	F12	0
sg_1857	F2	0
sg_1858	F2	0
sg_1859	F2	0
sg_1860	F2	0
sg_1861	FBP1	0
sg_1862	FBP1	0
sg_1863	FBP1	0
sg_1864	FBP1	0
sg_1865	FGA	0
sg_1866	FGA	0
sg_1867	FGA	0
sg_1868	FGA	0
sg_1869	FGG	0
sg_1870	FGG	0
sg_1871	FSHB	0
sg_1873	FSHB	0
sg_1874	FSHB	0
sg_1875	FSHB	0
sg_1876	FUT2	0
sg_1877	FUT2	0
sg_1878	FUT2	0
sg_1879	FUT2	0
sg_1880	FUT2	0
sg_1881	FUT2	0
sg_1882	GALNS	0
sg_1883	GALNS	0
sg_1884	GALNS	0
sg_1885	OPN1MW	0
sg_1886	OPN1MW	0
sg_1887	OPN1MW	0
sg_1888	OPN1MW	0
sg_1889	OPN1MW	0
sg_1891	OPN1MW	0
sg_1892	GDNF	0
sg_1893	GDNF	0
sg_1894	GH1	0
sg_1895	GH1	0
sg_1896	GNAS	0
sg_1897	GNAS	0
sg_1898	GNAS	0
sg_1899	GNAS	0
sg_1900	HBA2	0
sg_1901	HBA2	0
sg_1902	HBA2	0
sg_1903	HBA2	0
sg_1904	HBA2	0
sg_1906	HBB	0
sg_1907	HBB	0
sg_1908	HBB	0
sg_1909	HBB	0
sg_1910	HBD	0
sg_1911	HBD	0
sg_1912	HBD	0
sg_1913	HBD	0
sg_1914	HBD	0
sg_1915	HBD	0
sg_1916	HEXA	0
sg_1917	HEXA	0
sg_1918	HEXA	0
sg_1919	HEXB	0
sg_1920	HEXB	0
sg_1921	HEXB	0
sg_1922	HEXB	0
sg_1923	HOXA13	0
sg_1924	HOXA13	0
sg_1925	HOXA13	0
sg_1926	HOXD13	0
sg_1927	HOXD13	0
sg_1928	HOXD13	0
sg_1929	HOXD13	0
sg_1930	HOXD13	0
sg_1931	HTR1A	0
sg_1932	HTR1A	0
sg_1933	HTR1A	0
sg_1934	HTR1A	0
sg_1935	KCNJ11	0
sg_1937	KCNJ11	0
sg_1938	KCNJ11	0
sg_1939	KRT14	0
sg_1940	KRT14	0
sg_1941	KRT14	0
sg_1942	KRT14	0
sg_1943	LDLR	0
sg_1944	LDLR	0
sg_1945	LDLR	0
sg_1946	LDLR	0
sg_1947	MAN2B1	0
sg_1948	MAN2B1	0
sg_1949	MAN2B1	0
sg_1950	MC2R	0
sg_1951	MC2R	0
sg_1952	MC2R	0
sg_1953	MPZ	0
sg_1954	MPZ	0
sg_1955	OTC	0
sg_1956	OTC	0
sg_1958	OTC	0
sg_1959	OTC	0
sg_1960	PCCB	0
sg_1961	PCCB	0
sg_1962	PCCB	0
sg_1963	PCCB	0
sg_1964	PCCB	0
sg_1965	PLP1	0
sg_1966	PLP1	0
sg_1967	PLP1	0
sg_1968	PMS1	0
sg_1969	PMS1	0
sg_1970	PMS2	0
sg_1971	PMS2	0
sg_1972	PMS2	0
sg_1973	PMS2	0
sg_1974	PMS2	0
sg_1976	RAG2	0
sg_1977	REN	0
sg_1978	REN	0
sg_1979	REN	0
sg_1980	REN	0
sg_1981	REN	0
sg_1982	REN	0
sg_1983	REN	0
sg_1984	RFXAP	0
sg_1985	RFXAP	0
sg_1986	RFXAP	0
sg_1987	RFXAP	0
sg_1988	RFXAP	0
sg_1989	RFXAP	0
sg_1990	RFXAP	0
sg_1991	RHO	0
sg_1992	RHO	0
sg_1993	RHO	0
sg_1994	RHO	0
sg_1995	RHO	0
sg_1996	RHO	0
sg_1997	RHO	0
sg_1998	RYR1	0
sg_1999	RYR1	0
sg_2000	RYR1	0
sg_2001	RYR1	0
sg_2002	SAG	0
sg_2003	SAG	0
sg_2004	SAG	0
sg_2005	SAG	0
sg_2006	SFTPB	0
sg_2007	SFTPB	0
sg_2008	SFTPB	0
sg_2009	SFTPB	0
sg_2010	SFTPB	0
sg_2011	SMPD1	0
sg_2012	SMPD1	0
sg_2013	SMPD1	0
sg_2015	HNF1A	0
sg_2016	HNF1A	0
sg_2017	HNF1A	0
sg_2018	HNF1A	0
sg_2019	HNF1A	0
sg_2020	TP53	0
sg_2021	TP53	0
sg_2022	TP53	0
sg_2023	TP53	0
sg_2024	TP53	0
sg_2025	TPO	0
sg_2026	TPO	0
sg_2027	TPO	0
sg_2028	TPO	0
sg_2029	TSC2	0
sg_2030	TSC2	0
sg_2031	TSC2	0
sg_2032	TSC2	0
sg_2034	TSC2	0
sg_2036	TSHB	0
sg_2037	TSHB	0
sg_2038	TSHB	0
sg_2039	TSHB	0
sg_2040	TYRP1	0
sg_2041	TYRP1	0
sg_2042	TYRP1	0
sg_2043	TYRP1	0
sg_2044	TYRP1	0
sg_2045	TYRP1	0
sg_2046	TYRP1	0
sg_2047	VHL	0
sg_2048	VHL	0
sg_2049	VHL	0
sg_2050	VHL	0
sg_2051	VHL	0
sg_2052	VHL	0
sg_2053	VWF	0
sg_2054	VWF	0
sg_2055	VWF	0
sg_2056	WRN	0
sg_2057	CRX	0
sg_2058	CRX	0
sg_2059	CRX	0
sg_2060	CRX	0
sg_2061	CRX	0
sg_2062	CRX	0
sg_2063	GDF5	0
sg_2064	GDF5	0
sg_2065	GDF5	0
sg_2066	CD53	0
sg_2067	CD53	0
sg_2068	CD53	0
sg_2069	CD53	0
sg_2070	CD53	0
sg_2071	GSTM1	0
sg_2072	GSTM1	0
sg_2073	GSTM1	0
sg_2075	C8A	0
sg_2076	C8A	0
sg_2077	C8A	0
sg_2078	C8A	0
sg_2079	C8A	0
sg_2080	C8A	0
sg_2081	IL5RA	0
sg_2082	IL5RA	0
sg_2083	IL5RA	0
sg_2084	IL5RA	0
sg_2085	IL6R	0
sg_2086	IL6R	0
sg_2087	IL6R	0
sg_2088	IL6R	0
sg_2089	IL6R	0
sg_2090	FCGR1A	0
sg_2091	FCGR1A	0
sg_2092	FCGR1A	0
sg_2093	FCGR1A	0
sg_2094	CRP	0
sg_2095	CRP	0
sg_2096	CRP	0
sg_2097	CRP	0
sg_2098	CRP	0
sg_2099	FCGR3A	0
sg_2100	FCGR3A	0
sg_2101	FCGR3A	0
sg_2103	FCGR3A	0
sg_2104	FCGR3B	0
sg_2105	FCGR3B	0
sg_2106	FCGR3B	0
sg_2107	FCGR3B	0
sg_2108	FCGR3B	0
sg_2109	IL10	0
sg_2110	IL10	0
sg_2111	IL10	0
sg_2112	IL10	0
sg_2113	IL10	0
sg_2114	IL10	0
sg_2115	CR1	0
sg_2116	CR1	0
sg_2117	CR1	0
sg_2118	CR1	0
sg_2119	CD55	0
sg_2120	CD55	0
sg_2121	CD55	0
sg_2122	CD55	0
sg_2123	IL1A	0
sg_2125	IL1B	0
sg_2126	IL1B	0
sg_2127	IL1B	0
sg_2128	IL1B	0
sg_2129	IL1B	0
sg_2130	IL1RN	0
sg_2131	IL1RN	0
sg_2132	IL1RN	0
sg_2133	IL1RN	0
sg_2134	SLC11A1	0
sg_2135	SLC11A1	0
sg_2136	SLC11A1	0
sg_2137	CCR5	0
sg_2138	CCR5	0
sg_2139	CCR5	0
sg_2140	CCR5	0
sg_2141	CCR5	0
sg_2142	CCR5	0
sg_2143	CCR5	0
sg_2144	CCR5	0
sg_2145	GPX1	0
sg_2146	GPX1	0
sg_2147	GPX1	0
sg_2148	SPP1	0
sg_2149	SPP1	0
sg_2150	GC	0
sg_2151	GC	0
sg_2152	GC	0
sg_2153	CXCL8	0
sg_2154	IL15	0
sg_2155	IL15	0
sg_2156	IL15	0
sg_2157	IL15	0
sg_2158	IL15	0
sg_2159	IL15	0
sg_2160	IL2	0
sg_2161	IL2	0
sg_2162	IL2	0
sg_2163	IL2	0
sg_2164	IL2	0
sg_2165	IL2	0
sg_2166	C7	0
sg_2167	C7	0
sg_2168	C7	0
sg_2169	C7	0
sg_2170	IL3	0
sg_2171	IL3	0
sg_2172	IL3	0
sg_2173	IL3	0
sg_2174	IL4	0
sg_2175	IL4	0
sg_2176	IL4	0
sg_2177	IL9	0
sg_2178	IL9	0
sg_2179	IL9	0
sg_2180	CD14	0
sg_2181	CD14	0
sg_2182	CD14	0
sg_2183	CD14	0
sg_2184	TAP1	0
sg_2185	TAP1	0
sg_2186	TAP1	0
sg_2187	TAP1	0
sg_2188	TAP1	0
sg_2189	TNF	0
sg_2190	TNF	0
sg_2191	TNF	0
sg_2192	TNF	0
sg_2193	TNF	0
sg_2194	TNF	0
sg_2195	LTA	0
sg_2196	LTA	0
sg_2197	LTA	0
sg_2198	IGFBP1	0
sg_2199	IGFBP2	0
sg_2200	IGFBP2	0
sg_2201	IGFBP2	0
sg_2202	IGFBP2	0
sg_2203	IGFBP2	0
sg_2204	IGFBP3	0
sg_2205	IGFBP3	0
sg_2206	IGFBP3	0
sg_2207	IGFBP5	0
sg_2208	IGFBP5	0
sg_2209	IGFBP5	0
sg_2210	IL6	0
sg_2211	IL6	0
sg_2212	IL6	0
sg_2213	IL6	0
sg_2214	IL6	0
sg_2215	IL6	0
sg_2216	HGF	0
sg_2217	HGF	0
sg_2218	HGF	0
sg_2219	SERPINE1	0
sg_2220	SERPINE1	0
sg_2221	SERPINE1	0
sg_2222	SERPINE1	0
sg_2223	SERPINE1	0
sg_2224	NOS3	0
sg_2225	NOS3	0
sg_2226	NOS3	0
sg_2227	NOS3	0
sg_2228	IFNA2	0
sg_2229	IFNA2	0
sg_2230	IFNA2	0
sg_2231	C8G	0
sg_2232	C8G	0
sg_2233	C8G	0
sg_2234	C8G	0
sg_2235	ORM1	0
sg_2236	ORM1	0
sg_2237	CXCL12	0
sg_2238	CXCL12	0
sg_2239	CXCL12	0
sg_2240	CD44	0
sg_2241	CD44	0
sg_2242	CD44	0
sg_2243	CD44	0
sg_2244	CD44	0
sg_2245	CD44	0
sg_2247	CD59	0
sg_2248	CD59	0
sg_2249	CD59	0
sg_2250	IGF2	0
sg_2251	IGF2	0
sg_2252	IGF2	0
sg_2253	HPX	0
sg_2254	HPX	0
sg_2255	HPX	0
sg_2256	HPX	0
sg_2257	CNTF	0
sg_2258	CNTF	0
sg_2259	CNTF	0
sg_2260	NCAM1	0
sg_2261	NCAM1	0
sg_2262	NCAM1	0
sg_2263	NCAM1	0
sg_2264	CD4	0
sg_2265	CD4	0
sg_2266	CD4	0
sg_2267	CD4	0
sg_2268	CD4	0
sg_2269	SLC11A2	0
sg_2270	SLC11A2	0
sg_2271	SLC11A2	0
sg_2272	SLC11A2	0
sg_2273	IGF1	0
sg_2274	IGF1	0
sg_2275	IGF1	0
sg_2276	IFNG	0
sg_2277	IFNG	0
sg_2278	IFNG	0
sg_2279	IFNG	0
sg_2280	NOS1	0
sg_2281	NOS1	0
sg_2282	HTR2A	0
sg_2283	HTR2A	0
sg_2284	HTR2A	0
sg_2285	HTR2A	0
sg_2286	BDKRB2	0
sg_2287	BDKRB2	0
sg_2288	BDKRB2	0
sg_2289	BDKRB2	0
sg_2290	SERPINA5	0
sg_2291	SERPINA5	0
sg_2292	SERPINA5	0
sg_2293	SERPINA5	0
sg_2294	SERPINA5	0
sg_2296	NOS2	0
sg_2297	NOS2	0
sg_2298	NOS2	0
sg_2299	NOS2	0
sg_2300	CD79B	0
sg_2301	CD79B	0
sg_2302	CD79B	0
sg_2303	CD79B	0
sg_2304	LTBP1	0
sg_2305	LTBP1	0
sg_2306	LTBP1	0
sg_2307	IL10RB	0
sg_2308	IL10RB	0
sg_2309	IL10RB	0
sg_2310	IL10RB	0
sg_2311	IFNAR1	0
sg_2312	IFNAR1	0
sg_2313	IFNAR1	0
sg_2314	IFNAR1	0
sg_2315	IFNAR1	0
sg_2316	NCF4	0
sg_2317	NCF4	0
sg_2318	NCF4	0
sg_2319	NCF4	0
sg_2320	NCF4	0
sg_2321	ITGAM	0
sg_2322	ITGAM	0
sg_2323	ITGAM	0
sg_2324	ITGAM	0
sg_2325	BCL2	0
sg_2326	BCL2	0
sg_2327	BCL2	0
sg_2328	BCL2	0
sg_2329	CXCR1	0
sg_2330	CXCR1	0
sg_2331	CXCR1	0
sg_2332	RFX2	0
sg_2333	RFX2	0
sg_2334	RFX2	0
sg_2335	SOD2	0
sg_2336	SOD2	0
sg_2337	GSR	0
sg_2338	GSR	0
sg_2339	GSR	0
sg_2340	GSR	0
sg_2341	GSR	0
sg_2342	VTN	0
sg_2343	VTN	0
sg_2344	VTN	0
sg_2345	VTN	0
sg_2346	VTN	0
sg_2347	FASLG	0
sg_2348	IL13RA2	0
sg_2349	IL13RA2	0
sg_2350	IL11	0
sg_2351	IL11	0
sg_2352	IL11	0
sg_2353	IL11	0
sg_2354	SELL	0
sg_2355	SELL	0
sg_2356	SELL	0
sg_2357	SELL	0
sg_2358	BCL2	0
sg_2359	BCL2	0
sg_2360	BCL2	0
sg_2361	BCL2	0
sg_2362	BCL2	0
sg_2363	TGFB1	0
sg_2364	TGFB1	0
sg_2365	TGFB1	0
sg_2366	TGFB1	0
sg_2367	TGFB1	0
sg_2368	RPL9	0
sg_2369	RPL9	0
sg_2370	RPL9	0
sg_2371	RPL9	0
sg_2372	RPL9	0
sg_2373	RPL9	0
sg_2374	RPL9	0
sg_2375	NAT1	0
sg_2376	NAT1	0
sg_2377	ABAT	0
sg_2378	ABAT	0
sg_2379	ABAT	0
sg_2380	ABAT	0
sg_2381	ABAT	0
sg_2382	ACHE	0
sg_2383	ACHE	0
sg_2384	ACHE	0
sg_2385	ACHE	0
sg_2386	ACY1	0
sg_2387	ACY1	0
sg_2388	ACY1	0
sg_2389	ACY1	0
sg_2390	ADH1A	0
sg_2391	ADH1A	0
sg_2392	ADH1A	0
sg_2393	ADH1A	0
sg_2394	ADH1A	0
sg_2395	ADH1B	0
sg_2396	ADH1B	0
sg_2397	ADH1B	0
sg_2398	ADH1B	0
sg_2399	ADH1C	0
sg_2400	ADH1C	0
sg_2401	ADH1C	0
sg_2402	ADH4	0
sg_2403	ADH4	0
sg_2404	ADH4	0
sg_2405	ADH4	0
sg_2406	ADH5	0
sg_2407	ADH5	0
sg_2408	ADH6	0
sg_2409	ADH6	0
sg_2410	ADH6	0
sg_2411	ADH7	0
sg_2412	ADH7	0
sg_2413	ADH7	0
sg_2414	ADH7	0
sg_2415	ADORA1	0
sg_2416	ADORA1	0
sg_2417	ADORA1	0
sg_2418	ADORA2A	0
sg_2420	ADORA2A	0
sg_2421	ADORA2A	0
sg_2422	ADORA2A	0
sg_2423	ADORA2A	0
sg_2424	ADORA2B	0
sg_2425	ADORA2B	0
sg_2426	ADORA2B	0
sg_2427	ADORA3	0
sg_2428	ADRA1D	0
sg_2429	ADRA1D	0
sg_2431	ADRA1D	0
sg_2432	ADRA1B	0
sg_2433	ADRA1B	0
sg_2434	ADRA1B	0
sg_2435	ADRA1B	0
sg_2436	ADRA1A	0
sg_2437	ADRA1A	0
sg_2438	ADRA2A	0
sg_2439	ADRA2A	0
sg_2440	ADRA2A	0
sg_2441	ADRA2A	0
sg_2442	ADRA2A	0
sg_2443	ADRA2B	0
sg_2444	ADRA2B	0
sg_2445	ADRA2B	0
sg_2446	ADRA2B	0
sg_2447	ADRA2B	0
sg_2448	ADRA2B	0
sg_2449	ADRA2C	0
sg_2450	ADRA2C	0
sg_2451	ADRA2C	0
sg_2452	ADRA2C	0
sg_2453	ADRB1	0
sg_2454	ADRB1	0
sg_2455	ADRB1	0
sg_2456	ADRB1	0
sg_2457	AGTR1	0
sg_2458	AGTR1	0
sg_2459	AGTR2	0
sg_2460	AGTR2	0
sg_2461	AGTR2	0
sg_2462	AGTR2	0
sg_2463	AHCY	0
sg_2464	AHCY	0
sg_2465	AHCY	0
sg_2466	AHCY	0
sg_2467	ALAS1	0
sg_2468	ALAS1	0
sg_2469	ALAS1	0
sg_2470	ALAS1	0
sg_2471	ALAS1	0
sg_2472	ALAS1	0
sg_2473	ALDH1A1	0
sg_2474	ALDH1A1	0
sg_2475	ALDH1A1	0
sg_2476	ALDH1A1	0
sg_2477	ALDH2	0
sg_2478	ALDH2	0
sg_2479	ALDH2	0
sg_2480	ALDH2	0
sg_2481	ALDH2	0
sg_2482	ALDH2	0
sg_2483	ALDH3A1	0
sg_2484	ALDH3A1	0
sg_2485	ALDH3A1	0
sg_2486	ALDH3A1	0
sg_2487	ALDH3A1	0
sg_2488	ALDH3A1	0
sg_2489	ALDH3A1	0
sg_2490	ALDH1B1	0
sg_2491	ALDH1B1	0
sg_2492	ALDH1B1	0
sg_2493	ALDH1B1	0
sg_2494	ALDH1B1	0
sg_2495	ALDH1A3	0
sg_2497	ALDH1A3	0
sg_2498	ALDH1A3	0
sg_2499	ALOX12	0
sg_2500	ALOX12	0
sg_2501	ALOX12	0
sg_2502	ALOX12	0
sg_2504	ALOX5	0
sg_2505	ALOX5	0
sg_2506	ALOX5	0
sg_2507	AMY2A	0
sg_2508	AMY2A	0
sg_2509	AMY2A	0
sg_2510	AMY2A	0
sg_2511	ANXA1	0
sg_2512	ANXA1	0
sg_2513	ANXA1	0
sg_2514	ATP1A1	0
sg_2515	ATP1A1	0
sg_2516	ATP1A1	0
sg_2517	ATP1A2	0
sg_2518	ATP1A2	0
sg_2519	ATP1A2	0
sg_2520	ATP1A2	0
sg_2521	ATP4A	0
sg_2522	ATP4A	0
sg_2523	ATP4A	0
sg_2524	ATP4A	0
sg_2525	ATP4B	0
sg_2526	ATP4B	0
sg_2527	ATP4B	0
sg_2528	AVPR1A	0
sg_2529	AVPR1A	0
sg_2530	AVPR1A	0
sg_2531	AVPR1B	0
sg_2532	AVPR1B	0
sg_2533	AVPR1B	0
sg_2535	BCKDHA	0
sg_2536	BCKDHA	0
sg_2537	BCKDHA	0
sg_2538	BCKDHA	0
sg_2539	BLVRA	0
sg_2540	BLVRA	0
sg_2541	BLVRA	0
sg_2542	BLVRB	0
sg_2543	BLVRB	0
sg_2544	BLVRB	0
sg_2545	BLVRB	0
sg_2546	BLVRB	0
sg_2547	TSPO	0
sg_2548	TSPO	0
sg_2549	TSPO	0
sg_2550	C4BPA	0
sg_2551	C4BPA	0
sg_2552	C4BPB	0
sg_2553	C4BPB	0
sg_2554	C4BPB	0
sg_2555	C4BPB	0
sg_2556	C4BPB	0
sg_2557	C4BPB	0
sg_2558	C4BPB	0
sg_2559	CA4	0
sg_2560	CA4	0
sg_2561	CA4	0
sg_2562	CA4	0
sg_2563	CA4	0
sg_2564	CA4	0
sg_2565	CACNA1B	0
sg_2566	CACNA1B	0
sg_2567	CACNA1B	0
sg_2568	CACNA1B	0
sg_2569	CACNA1B	0
sg_2570	CACNA1C	0
sg_2571	CACNA1C	0
sg_2572	CACNA1C	0
sg_2573	CACNA1C	0
sg_2574	CACNA1D	0
sg_2575	CACNA1D	0
sg_2576	CACNA1D	0
sg_2577	CACNA1D	0
sg_2578	CACNA1D	0
sg_2579	CACNA1E	0
sg_2580	CACNA1E	0
sg_2581	CACNA1E	0
sg_2582	CACNA2D1	0
sg_2583	CACNA2D1	0
sg_2584	CACNA2D1	0
sg_2585	CACNA2D1	0
sg_2586	CACNB1	0
sg_2587	CACNB1	0
sg_2588	CACNB1	0
sg_2589	CACNB1	0
sg_2590	CACNB2	0
sg_2591	CACNB2	0
sg_2592	CACNB2	0
sg_2593	CACNB2	0
sg_2594	CACNB2	0
sg_2595	CACNB2	0
sg_2596	CACNB3	0
sg_2597	CACNB3	0
sg_2598	CACNB3	0
sg_2599	CACNB3	0
sg_2600	CACNB4	0
sg_2601	CACNB4	0
sg_2603	CACNB4	0
sg_2604	CACNG1	0
sg_2605	CACNG1	0
sg_2606	CACNG1	0
sg_2607	CACNG1	0
sg_2608	CACNG1	0
sg_2609	CALCB	0
sg_2610	CALCB	0
sg_2611	CALCB	0
sg_2612	CALCB	0
sg_2613	CCK	0
sg_2614	CCK	0
sg_2615	CCKAR	0
sg_2616	CCKAR	0
sg_2617	CCKAR	0
sg_2618	CCKAR	0
sg_2619	CCKAR	0
sg_2620	CCKAR	0
sg_2621	CD3D	0
sg_2622	CD3D	0
sg_2623	CD3D	0
sg_2624	CD3E	0
sg_2625	CD3E	0
sg_2626	CD3E	0
sg_2627	CD3E	0
sg_2628	CD247	0
sg_2629	CD247	0
sg_2630	CD247	0
sg_2631	CD247	0
sg_2632	CD247	0
sg_2633	CGA	0
sg_2634	CGA	0
sg_2635	CGA	0
sg_2636	CGA	0
sg_2637	CGB3	0
sg_2638	CGB3	0
sg_2639	CGB3	0
sg_2640	CGB3	0
sg_2641	CGB3	0
sg_2642	CGB3	0
sg_2643	CHRM1	0
sg_2644	CHRM1	0
sg_2645	CHRM1	0
sg_2646	CHRM1	0
sg_2647	CHRM1	0
sg_2648	CHRM1	0
sg_2649	CHRM2	0
sg_2650	CHRM2	0
sg_2651	CHRM2	0
sg_2652	CHRM3	0
sg_2653	CHRM3	0
sg_2654	CHRM3	0
sg_2655	CHRM3	0
sg_2656	CHRM3	0
sg_2657	CHRM3	0
sg_2658	CHRM4	0
sg_2659	CHRM4	0
sg_2660	CHRM4	0
sg_2661	CHRM4	0
sg_2662	CHRNA2	0
sg_2663	CHRNA2	0
sg_2664	CHRNA2	0
sg_2665	CHRNA2	0
sg_2666	CHRNA2	0
sg_2667	CHRNA3	0
sg_2668	CHRNA3	0
sg_2669	CHRNA3	0
sg_2670	CHRNA4	0
sg_2671	CHRNA4	0
sg_2672	CHRNA4	0
sg_2673	CHRNA4	0
sg_2674	CHRNA5	0
sg_2675	CHRNA5	0
sg_2676	CHRNA5	0
sg_2677	CHRNA5	0
sg_2678	CHRNA7	0
sg_2679	CHRNA7	0
sg_2680	CHRNA7	0
sg_2681	CHRNB1	0
sg_2682	CHRNB1	0
sg_2683	CHRNB1	0
sg_2684	CHRNB1	0
sg_2685	CHRNB1	0
sg_2686	CHRNB1	0
sg_2687	CHRNB2	0
sg_2688	CHRNB2	0
sg_2689	CHRNB2	0
sg_2690	CHRNB2	0
sg_2691	CHRNB2	0
sg_2692	CHRNB3	0
sg_2693	CHRNB3	0
sg_2694	CHRNB3	0
sg_2695	CHRNB3	0
sg_2696	CHRNB4	0
sg_2697	CHRNB4	0
sg_2698	CHRNB4	0
sg_2699	CHRNB4	0
sg_2700	CHRNB4	0
sg_2701	CHRNB4	0
sg_2702	CHRNB4	0
sg_2703	CHRND	0
sg_2704	CHRND	0
sg_2705	CHRND	0
sg_2706	COMT	0
sg_2707	COMT	0
sg_2708	COMT	0
sg_2709	COMT	0
sg_2710	COMT	0
sg_2711	CRAT	0
sg_2712	CRAT	0
sg_2713	CRAT	0
sg_2714	CRH	0
sg_2715	CRH	0
sg_2716	CRH	0
sg_2717	CRH	0
sg_2718	CSF1	0
sg_2719	CSF1	0
sg_2720	CSF1	0
sg_2721	CSF1	0
sg_2723	CSF2	0
sg_2724	CSF2	0
sg_2725	CSF2	0
sg_2726	CSF2	0
sg_2727	CSF2	0
sg_2728	CSF3	0
sg_2729	CSF3	0
sg_2730	CSF3	0
sg_2731	CSF3	0
sg_2732	CSF3	0
sg_2733	CSF3R	0
sg_2734	CSF3R	0
sg_2735	CSF3R	0
sg_2736	CYP1A2	0
sg_2737	CYP1A2	0
sg_2738	CYP1A2	0
sg_2739	CYP1A2	0
sg_2740	CYP1A2	0
sg_2741	CYP1A2	0
sg_2742	CYP2A6	0
sg_2743	CYP2A6	0
sg_2744	CYP2A6	0
sg_2745	CYP2A6	0
sg_2746	CYP3A7	0
sg_2747	CYP3A7	0
sg_2748	CYP3A7	0
sg_2749	CYP3A7	0
sg_2751	CYP2B6	0
sg_2752	CYP2B6	0
sg_2753	CYP2B6	0
sg_2754	CYP2B6	0
sg_2755	CYP2B6	0
sg_2756	CYP2C19	0
sg_2757	CYP2C19	0
sg_2758	CYP2C19	0
sg_2759	CYP2C19	0
sg_2760	CYP2C19	0
sg_2761	CYP2C19	0
sg_2762	CYP2C8	0
sg_2764	CYP2C8	0
sg_2765	CYP2C8	0
sg_2766	CYP2C8	0
sg_2767	CYP2C9	0
sg_2768	CYP2C9	0
sg_2769	CYP2C9	0
sg_2770	CYP2C9	0
sg_2771	CYP2C18	0
sg_2772	CYP2C18	0
sg_2773	CYP2C18	0
sg_2774	CYP2C18	0
sg_2775	CYP2C18	0
sg_2776	CYP2C18	0
sg_2777	CYP2E1	0
sg_2778	CYP2E1	0
sg_2779	CYP2E1	0
sg_2780	CYP2E1	0
sg_2781	CYP2E1	0
sg_2782	CYP2E1	0
sg_2783	CYP2E1	0
sg_2784	CYP2F1	0
sg_2785	CYP2F1	0
sg_2786	CYP2F1	0
sg_2787	CYP2F1	0
sg_2788	CYP2J2	0
sg_2789	CYP2J2	0
sg_2790	CYP2J2	0
sg_2791	CYP2J2	0
sg_2792	CYP2J2	0
sg_2793	CYP2J2	0
sg_2794	CYP2J2	0
sg_2795	CYP3A5	0
sg_2796	CYP3A5	0
sg_2797	CYP3A5	0
sg_2798	CYP3A5	0
sg_2799	CYP4A11	0
sg_2800	CYP4A11	0
sg_2801	CYP4A11	0
sg_2802	CYP4B1	0
sg_2803	CYP4B1	0
sg_2804	CYP4B1	0
sg_2805	CYP7A1	0
sg_2806	CYP7A1	0
sg_2807	CYP7A1	0
sg_2808	CYP11A1	0
sg_2809	CYP11A1	0
sg_2810	CYP11A1	0
sg_2811	CYP11A1	0
sg_2812	CYP24A1	0
sg_2813	CYP24A1	0
sg_2814	CYP24A1	0
sg_2815	CYP26A1	0
sg_2816	CYP26A1	0
sg_2817	CYP26A1	0
sg_2818	CYP26A1	0
sg_2819	CYP26A1	0
sg_2820	CYP26A1	0
sg_2821	CYP27A1	0
sg_2822	CYP27A1	0
sg_2823	CYP27A1	0
sg_2824	CYP27A1	0
sg_2825	CYP27B1	0
sg_2826	CYP27B1	0
sg_2827	CYP27B1	0
sg_2828	CYP51A1	0
sg_2829	CYP51A1	0
sg_2830	CYP51A1	0
sg_2831	DBH	0
sg_2832	DBH	0
sg_2833	DBH	0
sg_2834	DBH	0
sg_2835	DCK	0
sg_2836	DCK	0
sg_2837	DCK	0
sg_2839	ACE	0
sg_2840	ACE	0
sg_2841	ACE	0
sg_2842	ACE	0
sg_2843	ACE	0
sg_2844	DDC	0
sg_2845	DDC	0
sg_2846	DHFR	0
sg_2847	DHFR	0
sg_2848	DHFR	0
sg_2849	DHFR	0
sg_2850	DIO1	0
sg_2851	DIO1	0
sg_2852	DIO1	0
sg_2853	DIO1	0
sg_2854	DIO2	0
sg_2855	DIO2	0
sg_2856	DRD1	0
sg_2857	DRD1	0
sg_2858	DRD1	0
sg_2859	DRD1	0
sg_2860	DRD2	0
sg_2861	DRD2	0
sg_2862	DRD2	0
sg_2863	DRD2	0
sg_2864	DRD2	0
sg_2865	DRD3	0
sg_2866	DRD3	0
sg_2867	DRD3	0
sg_2868	DRD3	0
sg_2869	DRD3	0
sg_2870	DRD4	0
sg_2871	DRD4	0
sg_2872	DRD4	0
sg_2873	DRD4	0
sg_2874	DRD5	0
sg_2875	DRD5	0
sg_2876	DRD5	0
sg_2877	DRD5	0
sg_2878	DRD5	0
sg_2879	EPO	0
sg_2880	EPO	0
sg_2881	EPO	0
sg_2882	EPO	0
sg_2883	FGF1	0
sg_2884	FGF1	0
sg_2886	FGF1	0
sg_2887	FGF1	0
sg_2888	FGF1	0
sg_2889	FGF1	0
sg_2890	FKBP1A	0
sg_2891	FKBP1A	0
sg_2892	FKBP1A	0
sg_2893	FOLR1	0
sg_2895	FOLR2	0
sg_2896	FOLR2	0
sg_2897	FOLR3	0
sg_2898	FOLR3	0
sg_2899	FOLR3	0
sg_2900	FOLR3	0
sg_2901	GAST	0
sg_2902	GAST	0
sg_2903	GAST	0
sg_2904	GAST	0
sg_2905	GABRA1	0
sg_2906	GABRA1	0
sg_2907	GABRA1	0
sg_2908	GABRA1	0
sg_2909	GABRA1	0
sg_2910	GABRA1	0
sg_2911	GABRA1	0
sg_2912	GABRA2	0
sg_2913	GABRA2	0
sg_2914	GABRA2	0
sg_2915	GABRA2	0
sg_2916	GABRA3	0
sg_2917	GABRA3	0
sg_2918	GABRA3	0
sg_2919	GABRA4	0
sg_2920	GABRA4	0
sg_2921	GABRA4	0
sg_2922	GABRA5	0
sg_2923	GABRA5	0
sg_2924	GABRA5	0
sg_2925	GABRA6	0
sg_2926	GABRA6	0
sg_2927	GABRB1	0
sg_2928	GABRB1	0
sg_2929	GABRB1	0
sg_2930	GABRB1	0
sg_2931	GABRB1	0
sg_2932	GABRB2	0
sg_2933	GABRB2	0
sg_2934	GABRB2	0
sg_2935	GABRB2	0
sg_2936	GABRB3	0
sg_2937	GABRB3	0
sg_2938	GABRB3	0
sg_2939	GABRB3	0
sg_2940	GABRD	0
sg_2941	GABRD	0
sg_2942	GABRD	0
sg_2943	GABRD	0
sg_2944	GABRD	0
sg_2945	GABRD	0
sg_2946	GABRG2	0
sg_2947	GABRG2	0
sg_2948	GABRG2	0
sg_2949	GABRG2	0
sg_2950	GABRG2	0
sg_2951	GAD1	0
sg_2952	GAD1	0
sg_2953	GAD1	0
sg_2954	GAD1	0
sg_2955	GAD2	0
sg_2956	GAD2	0
sg_2957	GAD2	0
sg_2958	GAD2	0
sg_2959	GAD2	0
sg_2960	GART	0
sg_2961	GART	0
sg_2962	GART	0
sg_2963	GART	0
sg_2964	GAS6	0
sg_2965	GAS6	0
sg_2966	GAS6	0
sg_2967	GGCX	0
sg_2968	GGCX	0
sg_2969	GGCX	0
sg_2970	GGCX	0
sg_2971	GGCX	0
sg_2972	GHRHR	0
sg_2973	GHRHR	0
sg_2974	GHRHR	0
sg_2975	GHRHR	0
sg_2976	GHRHR	0
sg_2977	GLRB	0
sg_2978	GLRB	0
sg_2979	GLRB	0
sg_2980	GRIA2	0
sg_2981	GRIA2	0
sg_2982	GRIA2	0
sg_2983	GRIA1	0
sg_2984	GRIA1	0
sg_2985	GRIA1	0
sg_2986	GRIA1	0
sg_2987	GRIA1	0
sg_2988	GRIA1	0
sg_2989	GRIA1	0
sg_2990	GRIA3	0
sg_2991	GRIA3	0
sg_2992	GRIA3	0
sg_2993	GRIA4	0
sg_2994	GRIA4	0
sg_2995	GRIK1	0
sg_2996	GRIK1	0
sg_2997	GRIK1	0
sg_2998	GRIK1	0
sg_2999	GRIK3	0
sg_3000	GRIK3	0
sg_3001	GRIK3	0
sg_3002	GRIK3	0
sg_3003	GRIN1	0
sg_3004	GRIN1	0
sg_3005	GRIN1	0
sg_3006	GRIN1	0
sg_3008	GRIN1	0
sg_3009	GRIN1	0
sg_3010	GRIN1	0
sg_3011	GRIN2A	0
sg_3012	GRIN2A	0
sg_3013	GRIN2A	0
sg_3014	GRIN2B	0
sg_3015	GRIN2B	0
sg_3016	GRIN2B	0
sg_3017	GRIN2B	0
sg_3018	GRIN2B	0
sg_3019	GRIN2C	0
sg_3020	GRIN2C	0
sg_3021	GRIN2C	0
sg_3023	GRIN2D	0
sg_3024	GRIN2D	0
sg_3025	GRIN2D	0
sg_3026	GRINA	0
sg_3027	GRM2	0
sg_3028	GRM2	0
sg_3029	GRM2	0
sg_3030	GRM2	0
sg_3031	GRM2	0
sg_3032	GRM2	0
sg_3033	GRM3	0
sg_3034	GRM3	0
sg_3035	GRM3	0
sg_3036	GRM3	0
sg_3037	GRM3	0
sg_3038	GRM3	0
sg_3039	GRM3	0
sg_3040	GRM4	0
sg_3041	GRM4	0
sg_3042	GRM4	0
sg_3043	GRM4	0
sg_3044	GRM5	0
sg_3045	GRM5	0
sg_3046	GRM5	0
sg_3047	GRM5	0
sg_3048	GRM5	0
sg_3049	GRM5	0
sg_3050	GRM6	0
sg_3051	GRM6	0
sg_3052	GRM6	0
sg_3053	GRM6	0
sg_3054	GRM7	0
sg_3055	GRM7	0
sg_3056	GRM7	0
sg_3057	GRM8	0
sg_3058	GRM8	0
sg_3059	GRM8	0
sg_3060	GRM8	0
sg_3061	GSTA2	0
sg_3062	GSTA2	0
sg_3063	GSTA3	0
sg_3064	GSTA3	0
sg_3065	GSTM3	0
sg_3066	GSTM3	0
sg_3067	GSTM3	0
sg_3068	GSTM3	0
sg_3069	GSTM4	0
sg_3070	GSTM4	0
sg_3071	GSTM4	0
sg_3072	GSTM4	0
sg_3073	GSTM5	0
sg_3074	GSTM5	0
sg_3075	GSTM5	0
sg_3076	GSTM5	0
sg_3077	GSTP1	0
sg_3078	GSTP1	0
sg_3079	GSTP1	0
sg_3080	GSTP1	0
sg_3081	GUCY1A2	0
sg_3082	GUCY1A2	0
sg_3083	GUCY1A2	0
sg_3084	GUCY1A2	0
sg_3085	GUCY1A1	0
sg_3086	GUCY1A1	0
sg_3087	GUCY1A1	0
sg_3088	GUCY1A1	0
sg_3089	GUCY1A1	0
sg_3090	GUCY1B1	0
sg_3091	GUCY1B1	0
sg_3092	GUCY1B1	0
sg_3093	GUCY1B1	0
sg_3094	GUK1	0
sg_3095	GUK1	0
sg_3096	GUK1	0
sg_3097	GUK1	0
sg_3098	GUK1	0
sg_3099	GUK1	0
sg_3101	HMGCR	0
sg_3102	HMGCR	0
sg_3103	HMGCR	0
sg_3104	HPGD	0
sg_3105	HPGD	0
sg_3106	HPGD	0
sg_3107	HRH1	0
sg_3108	HRH1	0
sg_3109	HRH1	0
sg_3110	HRH1	0
sg_3111	HRH1	0
sg_3112	HRH1	0
sg_3113	HTR1B	0
sg_3114	HTR1B	0
sg_3115	HTR1D	0
sg_3116	HTR1D	0
sg_3117	HTR1E	0
sg_3118	HTR1F	0
sg_3119	HTR1F	0
sg_3120	HTR1F	0
sg_3121	HTR2B	0
sg_3122	HTR2B	0
sg_3123	HTR2B	0
sg_3124	HTR2C	0
sg_3125	HTR2C	0
sg_3126	HTR2C	0
sg_3127	HTR2C	0
sg_3128	HTR2C	0
sg_3129	HTR2C	0
sg_3130	HTR3A	0
sg_3131	HTR3A	0
sg_3132	HTR3A	0
sg_3133	HTR3A	0
sg_3134	HTR3A	0
sg_3135	HTR3A	0
sg_3136	HTR4	0
sg_3137	HTR4	0
sg_3138	HTR4	0
sg_3139	HTR6	0
sg_3141	HTR6	0
sg_3142	HTR6	0
sg_3143	HTR6	0
sg_3144	HTR7	0
sg_3145	HTR7	0
sg_3146	HTR7	0
sg_3147	HTR7	0
sg_3148	ICAM2	0
sg_3149	ICAM2	0
sg_3150	ICAM2	0
sg_3151	ICAM2	0
sg_3153	IFNAR2	0
sg_3154	IFNAR2	0
sg_3155	IFNAR2	0
sg_3156	IFNAR2	0
sg_3157	IGF1R	0
sg_3158	IGF1R	0
sg_3159	IGF1R	0
sg_3160	IGF1R	0
sg_3162	IGF1R	0
sg_3163	IGF2R	0
sg_3165	IGF2R	0
sg_3166	IGF2R	0
sg_3167	IGF2R	0
sg_3168	IL1R1	0
sg_3169	IL1R1	0
sg_3170	IL1R1	0
sg_3171	IL1R1	0
sg_3172	IL1R1	0
sg_3173	IL2RB	0
sg_3174	IL2RB	0
sg_3175	IL2RB	0
sg_3176	IL2RB	0
sg_3177	IL2RB	0
sg_3178	IL2RB	0
sg_3179	IL5	0
sg_3180	IL5	0
sg_3181	IL5	0
sg_3182	IL5	0
sg_3183	IL5	0
sg_3184	IL5	0
sg_3185	IL7	0
sg_3186	IL7	0
sg_3187	IMPDH1	0
sg_3188	IMPDH1	0
sg_3189	IMPDH1	0
sg_3190	IMPDH1	0
sg_3191	ITGA4	0
sg_3192	ITGA4	0
sg_3193	ITGA4	0
sg_3194	ITGA4	0
sg_3195	ITGAX	0
sg_3196	ITGAX	0
sg_3197	ITGAX	0
sg_3198	ITGAX	0
sg_3199	ITGB6	0
sg_3200	ITGB6	0
sg_3201	ITGB6	0
sg_3202	ITGB6	0
sg_3203	ITGB6	0
sg_3204	ITGB7	0
sg_3205	ITGB7	0
sg_3206	ITGB7	0
sg_3207	ITGB7	0
sg_3208	KCNJ5	0
sg_3209	KCNJ5	0
sg_3210	KCNJ5	0
sg_3211	KCNJ5	0
sg_3212	KCNJ5	0
sg_3213	KCNJ5	0
sg_3214	KCNJ2	0
sg_3216	KCNJ2	0
sg_3217	KCNJ2	0
sg_3218	KLKB1	0
sg_3219	KLKB1	0
sg_3220	KLKB1	0
sg_3221	KLKB1	0
sg_3222	KLKB1	0
sg_3223	KLKB1	0
sg_3224	KLKB1	0
sg_3225	KNG1	0
sg_3226	KNG1	0
sg_3227	KNG1	0
sg_3228	LHB	0
sg_3229	LHB	0
sg_3230	LHB	0
sg_3231	LTA4H	0
sg_3232	LTA4H	0
sg_3233	LTA4H	0
sg_3234	LTA4H	0
sg_3235	LTA4H	0
sg_3236	LTA4H	0
sg_3237	CYP4F3	0
sg_3238	CYP4F3	0
sg_3239	CYP4F3	0
sg_3240	CYP4F3	0
sg_3241	CYP4F3	0
sg_3242	MAOB	0
sg_3243	MAOB	0
sg_3245	MAOB	0
sg_3246	KITLG	0
sg_3247	KITLG	0
sg_3248	KITLG	0
sg_3249	KITLG	0
sg_3250	KITLG	0
sg_3251	KITLG	0
sg_3252	MGP	0
sg_3253	MGP	0
sg_3254	MGP	0
sg_3255	MGP	0
sg_3256	NR3C2	0
sg_3257	NR3C2	0
sg_3258	NR3C2	0
sg_3259	NR3C2	0
sg_3260	NR3C2	0
sg_3261	MME	0
sg_3262	MME	0
sg_3263	NQO1	0
sg_3264	NQO1	0
sg_3265	NQO1	0
sg_3266	NQO1	0
sg_3267	NQO2	0
sg_3268	NQO2	0
sg_3269	NQO2	0
sg_3270	NQO2	0
sg_3271	NQO2	0
sg_3272	NQO2	0
sg_3273	NPY	0
sg_3274	NPY	0
sg_3275	NPY	0
sg_3276	NPY	0
sg_3277	NPY	0
sg_3278	NPY	0
sg_3279	NPY	0
sg_3280	NPR1	0
sg_3281	NPR1	0
sg_3282	NPR1	0
sg_3283	NPR1	0
sg_3284	NPR3	0
sg_3285	NPR3	0
sg_3286	NPR3	0
sg_3287	NPR3	0
sg_3288	NPR3	0
sg_3289	NPY1R	0
sg_3290	NPY1R	0
sg_3291	NPY1R	0
sg_3292	NPY2R	0
sg_3293	NPY2R	0
sg_3294	NPY2R	0
sg_3295	NPY2R	0
sg_3296	NPY2R	0
sg_3297	NPY2R	0
sg_3298	OPRD1	0
sg_3299	OPRD1	0
sg_3300	OPRD1	0
sg_3301	OPRK1	0
sg_3302	OPRK1	0
sg_3303	OPRK1	0
sg_3304	OPRL1	0
sg_3305	OPRL1	0
sg_3306	OPRL1	0
sg_3307	OPRL1	0
sg_3308	OPRM1	0
sg_3309	OPRM1	0
sg_3310	OPRM1	0
sg_3311	OPRM1	0
sg_3312	OPRM1	0
sg_3313	OPRM1	0
sg_3314	OPRM1	0
sg_3315	OXT	0
sg_3316	OXT	0
sg_3317	OXT	0
sg_3318	OXT	0
sg_3319	OXT	0
sg_3320	OXT	0
sg_3321	OXT	0
sg_3322	OXTR	0
sg_3323	OXTR	0
sg_3324	OXTR	0
sg_3325	OXTR	0
sg_3326	OXTR	0
sg_3327	P4HA1	0
sg_3328	P4HA1	0
sg_3329	P4HA1	0
sg_3330	P4HA1	0
sg_3331	P4HA1	0
sg_3332	P4HA1	0
sg_3333	P4HA1	0
sg_3334	P4HB	0
sg_3335	P4HB	0
sg_3336	P4HB	0
sg_3337	P4HB	0
sg_3338	P4HB	0
sg_3339	PAM	0
sg_3340	PAM	0
sg_3341	PC	0
sg_3342	PC	0
sg_3343	PC	0
sg_3344	PDE3A	0
sg_3345	PDE3A	0
sg_3346	PDE3A	0
sg_3347	PDE3A	0
sg_3348	PDE3A	0
sg_3349	PDE3A	0
sg_3350	PDE3B	0
sg_3351	PDE3B	0
sg_3352	PDE3B	0
sg_3353	PDE4C	0
sg_3354	PDE4C	0
sg_3355	PDE4C	0
sg_3356	PDE1B	0
sg_3357	PDE1B	0
sg_3358	PDHB	0
sg_3359	PDHB	0
sg_3360	PDHB	0
sg_3361	PGR	0
sg_3362	PGR	0
sg_3363	PGR	0
sg_3364	ABCB1	0
sg_3365	ABCB1	0
sg_3366	ABCB1	0
sg_3367	PLA2G1B	0
sg_3368	PLA2G1B	0
sg_3369	PLA2G1B	0
sg_3370	PLA2G5	0
sg_3371	PLA2G5	0
sg_3372	PLA2G5	0
sg_3373	PLAT	0
sg_3374	PLAT	0
sg_3375	PLAT	0
sg_3376	PLCB3	0
sg_3377	PLCB3	0
sg_3378	PLCB3	0
sg_3379	PLCB4	0
sg_3380	PLCB4	0
sg_3381	PLCB4	0
sg_3382	PLCB4	0
sg_3383	PLCB4	0
sg_3384	SERPINF2	0
sg_3385	SERPINF2	0
sg_3386	SERPINF2	0
sg_3387	SERPINF2	0
sg_3388	PLOD2	0
sg_3389	PLOD2	0
sg_3390	PLOD2	0
sg_3391	PLOD2	0
sg_3392	PLOD2	0
sg_3393	PNLIP	0
sg_3394	PNLIP	0
sg_3395	PNLIP	0
sg_3396	PNLIP	0
sg_3397	POLR2B	0
sg_3398	POLR2B	0
sg_3399	POLR2B	0
sg_3400	POLR2B	0
sg_3401	POMC	0
sg_3402	POMC	0
sg_3403	POMC	0
sg_3404	POR	0
sg_3405	POR	0
sg_3406	POR	0
sg_3407	POR	0
sg_3408	PPIB	0
sg_3409	PPIB	0
sg_3410	PPIB	0
sg_3411	PPIB	0
sg_3412	PPIC	0
sg_3413	PPIC	0
sg_3414	PPIC	0
sg_3415	PPIC	0
sg_3417	PPP3CA	0
sg_3418	PPP3CA	0
sg_3419	PPP3R1	0
sg_3420	PPP3R1	0
sg_3421	PPP3R1	0
sg_3422	PPP3R1	0
sg_3423	PPP3R1	0
sg_3424	PPP3R1	0
sg_3425	PRIM1	0
sg_3426	PRIM1	0
sg_3427	PRIM1	0
sg_3428	PRIM2	0
sg_3429	PRIM2	0
sg_3430	PRIM2	0
sg_3431	PRL	0
sg_3432	PRL	0
sg_3433	PRL	0
sg_3434	PRL	0
sg_3435	PRLR	0
sg_3436	PRLR	0
sg_3437	PRLR	0
sg_3438	PRLR	0
sg_3439	PRRG1	0
sg_3441	PRRG1	0
sg_3442	PRRG1	0
sg_3443	PRRG1	0
sg_3444	PRRG1	0
sg_3445	PRRG1	0
sg_3446	PRRG2	0
sg_3447	PRRG2	0
sg_3448	PRRG2	0
sg_3449	PRRG2	0
sg_3450	PRRG2	0
sg_3451	PTAFR	0
sg_3452	PTAFR	0
sg_3453	PTGDR	0
sg_3454	PTGDR	0
sg_3455	PTGDR	0
sg_3456	PTGDR	0
sg_3457	PTGDR	0
sg_3458	PTGDS	0
sg_3459	PTGDS	0
sg_3460	PTGDS	0
sg_3461	PTGDS	0
sg_3462	PTGDS	0
sg_3463	PTGDS	0
sg_3465	PTGER1	0
sg_3466	PTGER1	0
sg_3467	PTGER2	0
sg_3468	PTGER2	0
sg_3469	PTGER2	0
sg_3470	PTGER2	0
sg_3471	PTGER2	0
sg_3472	PTGER4	0
sg_3473	PTGER4	0
sg_3474	PTGER4	0
sg_3475	PTGFR	0
sg_3476	PTGFR	0
sg_3477	PTGFR	0
sg_3478	PTGFR	0
sg_3479	PTGIS	0
sg_3480	PTGIS	0
sg_3481	PTGIS	0
sg_3482	PTGIS	0
sg_3483	PTGS1	0
sg_3484	PTGS1	0
sg_3485	PTGS1	0
sg_3486	PTGS1	0
sg_3487	PTGS1	0
sg_3488	PTGS2	0
sg_3489	PTGS2	0
sg_3490	PTGS2	0
sg_3491	PTGS2	0
sg_3492	RARA	0
sg_3493	RARA	0
sg_3494	RARA	0
sg_3495	RARA	0
sg_3496	RARA	0
sg_3497	RARA	0
sg_3498	RARB	0
sg_3499	RARB	0
sg_3500	RARB	0
sg_3501	RARB	0
sg_3502	RARB	0
sg_3503	RARB	0
sg_3504	RARB	0
sg_3505	RARB	0
sg_3506	RARG	0
sg_3507	RARG	0
sg_3508	RARG	0
sg_3509	RPL3	0
sg_3510	RPL3	0
sg_3511	RPL3	0
sg_3512	RPL4	0
sg_3513	RPL4	0
sg_3514	RPL4	0
sg_3515	RPL5	0
sg_3516	RPL5	0
sg_3517	RPL5	0
sg_3518	RPL5	0
sg_3519	RPL6	0
sg_3520	RPL6	0
sg_3521	RPL6	0
sg_3522	RPL6	0
sg_3523	RPL6	0
sg_3524	RPL6	0
sg_3525	RPL7	0
sg_3526	RPL7	0
sg_3527	RPL7	0
sg_3528	RPL7	0
sg_3529	RPL7	0
sg_3530	RPL7	0
sg_3531	RPL7A	0
sg_3532	RPL7A	0
sg_3533	RPL7A	0
sg_3534	RPL7A	0
sg_3535	RPL7A	0
sg_3536	RPL7A	0
sg_3537	RPL8	0
sg_3538	RPL8	0
sg_3539	RPL8	0
sg_3540	RPL11	0
sg_3541	RPL11	0
sg_3542	RPL11	0
sg_3543	RPL11	0
sg_3544	RPL11	0
sg_3545	RPL12	0
sg_3546	RPL13	0
sg_3547	RPL13	0
sg_3548	RPL13	0
sg_3549	RPL23	0
sg_3550	RPL23	0
sg_3551	RPL23	0
sg_3552	RPL18	0
sg_3553	RPL18	0
sg_3554	RPL18	0
sg_3555	RPL18A	0
sg_3556	RPL18A	0
sg_3557	RPL18A	0
sg_3558	RPL18A	0
sg_3559	RPL18A	0
sg_3560	RPL19	0
sg_3561	RPL19	0
sg_3562	RPL19	0
sg_3563	RPL21	0
sg_3564	RPL21	0
sg_3565	RPL21	0
sg_3566	RPL22	0
sg_3567	RPL22	0
sg_3568	RPL23A	0
sg_3570	RPL23A	0
sg_3571	RPL23A	0
sg_3572	RPL17	0
sg_3573	RPL17	0
sg_3574	RPL17	0
sg_3575	RPL17	0
sg_3576	RPL24	0
sg_3577	RPL24	0
sg_3578	RPL24	0
sg_3579	RPL26	0
sg_3580	RPL26	0
sg_3581	RPL26	0
sg_3582	RPL26	0
sg_3583	RPL27	0
sg_3584	RPL27	0
sg_3585	RPL27	0
sg_3586	RPL30	0
sg_3587	RPL30	0
sg_3588	RPL27A	0
sg_3589	RPL27A	0
sg_3590	RPL27A	0
sg_3591	RPL27A	0
sg_3592	RPL27A	0
sg_3593	RPL27A	0
sg_3594	RPL28	0
sg_3595	RPL28	0
sg_3597	RPL28	0
sg_3598	RPL28	0
sg_3599	RPL29	0
sg_3600	RPL29	0
sg_3601	RPL29	0
sg_3602	RPL31	0
sg_3603	RPL31	0
sg_3604	RPL31	0
sg_3605	RPL32	0
sg_3606	RPL34	0
sg_3607	RPL34	0
sg_3608	RPL34	0
sg_3609	RPL35A	0
sg_3610	RPL35A	0
sg_3611	RPL35A	0
sg_3612	RPL37	0
sg_3613	RPL37	0
sg_3614	RPL37	0
sg_3615	RPL37	0
sg_3616	RPL37	0
sg_3617	RPL37A	0
sg_3618	RPL37A	0
sg_3619	RPL37A	0
sg_3620	RPL38	0
sg_3621	RPL38	0
sg_3622	RPL38	0
sg_3623	RPL38	0
sg_3624	RPL39	0
sg_3625	RPL39	0
sg_3626	RPL39	0
sg_3627	RPL39	0
sg_3628	RPL36AL	0
sg_3629	RPL36AL	0
sg_3630	RPL36AL	0
sg_3631	RPL36AL	0
sg_3632	RPL36AL	0
sg_3633	ITSN1	0
sg_3634	SLC2A9	0
sg_3635	SLC2A9	0
sg_3636	SLC2A9	0
sg_3637	SLC2A9	0
sg_3638	PRSS58	0
sg_3639	PRSS58	0
sg_3640	PRSS58	0
sg_3641	PRSS58	0
sg_3642	ATP2B1	0
sg_3643	SPINK14	0
sg_3644	PRKCSH	0
sg_3645	PRKCSH	0
sg_3646	REEP3	0
sg_3647	REEP3	0
sg_3648	REEP3	0
sg_3649	REEP3	0
sg_3650	REEP3	0
sg_3651	ATP2B2	0
sg_3652	ATP2B2	0
sg_3653	ATP2B2	0
sg_3654	FNDC9	0
sg_3655	FNDC9	0
sg_3656	FNDC9	0
sg_3657	FNDC9	0
sg_3658	FNDC9	0
sg_3659	ATP2B3	0
sg_3660	ATP2B3	0
sg_3661	ATP2B3	0
sg_3662	ATP2B3	0
sg_3663	CLDN20	0
sg_3664	CLDN20	0
sg_3665	CLDN20	0
sg_3666	CLDN20	0
sg_3667	NKIRAS2	0
sg_3668	NKIRAS2	0
sg_3669	NKIRAS2	0
sg_3670	NKIRAS2	0
sg_3671	NKIRAS2	0
sg_3672	NKIRAS2	0
sg_3673	CD44	0
sg_3674	CD44	0
sg_3675	CD44	0
sg_3676	CD44	0
sg_3677	CD44	0
sg_3678	CD44	0
sg_3679	LMO3	0
sg_3680	LMO3	0
sg_3681	LMO3	0
sg_3682	LMO3	0
sg_3683	LMO3	0
sg_3684	LMO3	0
sg_3685	ATP2B4	0
sg_3686	ATP2B4	0
sg_3687	ATP2B4	0
sg_3688	TSR3	0
sg_3689	TSR3	0
sg_3690	TSR3	0
sg_3691	TSR3	0
sg_3692	TSR3	0
sg_3693	ZNF676	0
sg_3694	ZNF676	0
sg_3695	ZNF676	0
sg_3696	CALHM1	0
sg_3697	CALHM1	0
sg_3698	CALHM1	0
sg_3699	CALHM1	0
sg_3700	CALHM1	0
sg_3702	GOLGA6L1	0
sg_3703	GOLGA6L1	0
sg_3704	GOLGA6L1	0
sg_3705	NCCRP1	0
sg_3706	NCCRP1	0
sg_3707	NCCRP1	0
sg_3708	NCCRP1	0
sg_3709	NCCRP1	0
sg_3710	ZNF429	0
sg_3711	ZNF429	0
sg_3712	ZNF429	0
sg_3713	ZNF429	0
sg_3714	TBC1D3B	0
sg_3715	TBC1D3B	0
sg_3716	TBC1D3B	0
sg_3717	TBC1D3B	0
sg_3718	TBC1D3C	0
sg_3719	SMAD5	0
sg_3720	SMAD5	0
sg_3721	SMAD5	0
sg_3722	SMAD5	0
sg_3723	SMAD5	0
sg_3724	SMAD5	0
sg_3725	SMAD5	0
sg_3726	TNNT2	0
sg_3727	TNNT2	0
sg_3728	TNNT2	0
sg_3729	TNNT2	0
sg_3730	STX16	0
sg_3731	STX16	0
sg_3732	STX16	0
sg_3733	STX16	0
sg_3734	STX16	0
sg_3735	C16orf87	0
sg_3736	C16orf87	0
sg_3737	C16orf87	0
sg_3738	C16orf87	0
sg_3739	CCL3L3	0
sg_3740	CCL3L3	0
sg_3741	CCL3L3	0
sg_3742	LSS	0
sg_3743	LSS	0
sg_3744	LSS	0
sg_3745	LSS	0
sg_3746	LSS	0
sg_3747	SLC35E4	0
sg_3748	SLC35E4	0
sg_3749	SLC35E4	0
sg_3750	SLC35E4	0
sg_3751	KRTAP5-5	0
sg_3752	KRTAP5-5	0
sg_3753	KRTAP5-5	0
sg_3754	KRTAP5-5	0
sg_3755	UBE2W	0
sg_3756	UBE2W	0
sg_3757	UBE2W	0
sg_3758	ZDHHC13	0
sg_3759	ZDHHC13	0
sg_3760	ZDHHC13	0
sg_3761	PTER	0
sg_3762	PTER	0
sg_3763	PTER	0
sg_3764	PTER	0
sg_3765	ATP2C1	0
sg_3766	ATP2C1	0
sg_3767	ATP2C1	0
sg_3768	ATP2C1	0
sg_3769	ATP2C1	0
sg_3770	ATP2C1	0
sg_3771	ATP2C1	0
sg_3772	ATP2C1	0
sg_3773	ATP2C1	0
sg_3774	ATP2C1	0
sg_3776	SNCB	0
sg_3777	NDUFV3	0
sg_3778	NDUFV3	0
sg_3779	NDUFV3	0
sg_3780	NDUFV3	0
sg_3781	NDUFV3	0
sg_3782	NDUFV3	0
sg_3783	NDUFV3	0
sg_3784	HDGFL2	0
sg_3785	HDGFL2	0
sg_3786	UGP2	0
sg_3787	UGP2	0
sg_3788	UGP2	0
sg_3789	UGP2	0
sg_3790	TAGLN	0
sg_3792	TAGLN	0
sg_3793	TAGLN	0
sg_3794	TAGLN	0
sg_3795	RORC	0
sg_3796	RORC	0
sg_3797	RORC	0
sg_3798	TM6SF2	0
sg_3799	TM6SF2	0
sg_3800	TM6SF2	0
sg_3801	TM6SF2	0
sg_3802	GRB10	0
sg_3803	GRB10	0
sg_3804	GRB10	0
sg_3805	GRB10	0
sg_3806	IDNK	0
sg_3807	IDNK	0
sg_3808	IDNK	0
sg_3809	IDNK	0
sg_3810	IDNK	0
sg_3811	LEMD1	0
sg_3812	LEMD1	0
sg_3813	LEMD1	0
sg_3814	LEMD1	0
sg_3815	LEMD1	0
sg_3816	LEMD1	0
sg_3817	GDF6	0
sg_3818	GDF6	0
sg_3819	GDF6	0
sg_3820	GDF6	0
sg_3821	GGA1	0
sg_3822	GGA1	0
sg_3823	GGA1	0
sg_3824	TIMM50	0
sg_3825	TIMM50	0
sg_3826	TIMM50	0
sg_3827	TIMM50	0
sg_3828	PDE9A	0
sg_3829	PDE9A	0
sg_3830	PDE9A	0
sg_3831	PDE9A	0
sg_3832	MED8	0
sg_3833	MED8	0
sg_3834	MED8	0
sg_3835	MED8	0
sg_3836	MED8	0
sg_3837	MED8	0
sg_3838	OR9A4	0
sg_3839	OR9A4	0
sg_3840	OR9A4	0
sg_3841	OR9A4	0
sg_3842	OR2Y1	0
sg_3843	OR9A2	0
sg_3844	OR9A2	0
sg_3845	OR9A2	0
sg_3846	OR9A2	0
sg_3847	OR2A14	0
sg_3848	OR2A14	0
sg_3849	OR2A14	0
sg_3850	OR2A14	0
sg_3851	ETFRF1	0
sg_3852	ETFRF1	0
sg_3853	ETFRF1	0
sg_3854	ZNF425	0
sg_3855	ZNF425	0
sg_3856	ZNF425	0
sg_3857	ZNF782	0
sg_3858	ZNF782	0
sg_3859	ZNF782	0
sg_3860	ZNF782	0
sg_3861	ZNF782	0
sg_3862	ZNF782	0
sg_3863	ZNF782	0
sg_3864	TMEM211	0
sg_3865	TMEM211	0
sg_3866	TMEM211	0
sg_3867	TMEM211	0
sg_3868	SPOPL	0
sg_3869	SPOPL	0
sg_3870	SPOPL	0
sg_3871	SPOPL	0
sg_3872	CYP27C1	0
sg_3873	CYP27C1	0
sg_3874	CYP27C1	0
sg_3875	CYP27C1	0
sg_3876	ANO7	0
sg_3877	ANO7	0
sg_3878	ANO7	0
sg_3879	ANO7	0
sg_3880	ANO7	0
sg_3881	OR6V1	0
sg_3882	OR6V1	0
sg_3883	OR6V1	0
sg_3884	OR6V1	0
sg_3886	ZNF470	0
sg_3887	ZNF470	0
sg_3888	ZNF470	0
sg_3889	ARHGEF37	0
sg_3890	SPATA31D1	0
sg_3891	SPATA31D1	0
sg_3892	SPATA31D1	0
sg_3893	MAP3K15	0
sg_3894	MAP3K15	0
sg_3895	MAP3K15	0
sg_3896	RNASE9	0
sg_3897	RNASE9	0
sg_3898	RNASE9	0
sg_3899	RNASE9	0
sg_3900	OR4F15	0
sg_3901	OR4F15	0
sg_3902	OR4F15	0
sg_3903	OR4F15	0
sg_3904	LCN9	0
sg_3905	LCN9	0
sg_3906	LCN9	0
sg_3907	LCN9	0
sg_3908	LCN9	0
sg_3909	LCN9	0
sg_3910	LCN9	0
sg_3911	MED11	0
sg_3912	MED11	0
sg_3913	MED11	0
sg_3914	IL17REL	0
sg_3915	IL17REL	0
sg_3916	C4orf3	0
sg_3917	C4orf3	0
sg_3918	FAM166A	0
sg_3919	FAM166A	0
sg_3920	DDI1	0
sg_3921	DDI1	0
sg_3922	DDI1	0
sg_3923	DDI1	0
sg_3924	LCN10	0
sg_3925	LCN10	0
sg_3926	LCN10	0
sg_3927	LCN10	0
sg_3928	LCN10	0
sg_3929	SH3BGR	0
sg_3930	SH3BGR	0
sg_3931	FARP1	0
sg_3932	CDY2B	0
sg_3934	CC2D2B	0
sg_3935	CC2D2B	0
sg_3936	CC2D2B	0
sg_3937	ATP1A4	0
sg_3938	ATP1A4	0
sg_3939	ATP1A4	0
sg_3940	ATP1A4	0
sg_3941	COP1	0
sg_3942	COP1	0
sg_3943	COP1	0
sg_3944	COP1	0
sg_3945	COP1	0
sg_3946	BLID	0
sg_3947	BLID	0
sg_3948	RAET1G	0
sg_3949	RAET1G	0
sg_3950	RAET1G	0
sg_3951	RAET1G	0
sg_3952	RAET1G	0
sg_3953	RAET1G	0
sg_3954	TOMM5	0
sg_3955	TOMM5	0
sg_3956	TOMM5	0
sg_3957	TOMM5	0
sg_3958	DENND6B	0
sg_3959	DENND6B	0
sg_3960	DENND6B	0
sg_3961	DENND6B	0
sg_3962	C8orf82	0
sg_3963	C8orf82	0
sg_3964	C8orf82	0
sg_3965	C8orf82	0
sg_3966	OR2A42	0
sg_3967	OR2A42	0
sg_3968	OR2A42	0
sg_3969	OR2A42	0
sg_3970	OR2T34	0
sg_3971	OR2T34	0
sg_3972	OR2T27	0
sg_3973	OR2T27	0
sg_3974	OR2T27	0
sg_3975	OR2T27	0
sg_3976	OR2T27	0
sg_3977	OR2T35	0
sg_3978	OR2T35	0
sg_3979	OR2T35	0
sg_3980	STX19	0
sg_3981	STX19	0
sg_3982	STX19	0
sg_3983	PIM3	0
sg_3984	PIM3	0
sg_3985	PIM3	0
sg_3986	PIM3	0
sg_3987	PIM3	0
sg_3988	ARMH4	0
sg_3989	ARMH4	0
sg_3990	ARMH4	0
sg_3991	TPD52L3	0
sg_3992	TPD52L3	0
sg_3993	TPD52L3	0
sg_3994	TPD52L3	0
sg_3995	TPD52L3	0
sg_3996	TPD52L3	0
sg_3997	TPD52L3	0
sg_3998	TPD52L3	0
sg_3999	HSFY2	0
sg_4000	HSFY2	0
sg_4001	HSFY2	0
sg_4002	HSFY2	0
sg_4003	VCX3B	0
sg_4004	VCX3B	0
sg_4005	VCX3B	0
sg_4006	VCX3B	0
sg_4007	RUNX1	0
sg_4008	RUNX1	0
sg_4009	RUNX1	0
sg_4010	RUNX1	0
sg_4011	RUNX1	0
sg_4012	TTC3	0
sg_4013	TTC3	0
sg_4014	TTC3	0
sg_4015	TTC3	0
sg_4016	UBASH3A	0
sg_4017	UBASH3A	0
sg_4018	UBASH3A	0
sg_4019	UBASH3A	0
sg_4020	UBASH3A	0
sg_4021	OR4E2	0
sg_4022	OR4E2	0
sg_4023	OR4E2	0
sg_4024	OR4E2	0
sg_4025	OR52N1	0
sg_4026	OR52N1	0
sg_4027	OR52N1	0
sg_4028	OR52N1	0
sg_4029	OR2G3	0
sg_4030	OR2G3	0
sg_4031	OR2G3	0
sg_4032	OR2G3	0
sg_4033	OR56A1	0
sg_4034	OR56A1	0
sg_4035	OR56A1	0
sg_4036	OR56A1	0
sg_4037	OR14C36	0
sg_4038	OR14C36	0
sg_4039	OR13C4	0
sg_4040	OR13C4	0
sg_4041	OR13C4	0
sg_4042	OR13C4	0
sg_4043	OR13C4	0
sg_4044	OR4C15	0
sg_4045	OR5AS1	0
sg_4046	OR5AS1	0
sg_4047	OR5AS1	0
sg_4048	OR5AS1	0
sg_4049	OR5AS1	0
sg_4050	OR52N5	0
sg_4051	OR52N5	0
sg_4052	OR52N5	0
sg_4053	OR5C1	0
sg_4054	OR5C1	0
sg_4055	OR5C1	0
sg_4056	OR5C1	0
sg_4057	OR5C1	0
sg_4058	MTUS1	0
sg_4059	MTUS1	0
sg_4060	MTUS1	0
sg_4061	MTUS1	0
sg_4062	MTUS1	0
sg_4063	MTUS1	0
sg_4064	PPARA	0
sg_4065	PPARA	0
sg_4066	PPARA	0
sg_4067	PPARA	0
sg_4068	LHX8	0
sg_4069	LHX8	0
sg_4070	LHX8	0
sg_4071	LHX8	0
sg_4072	LHX8	0
sg_4073	LHX8	0
sg_4074	ATP5F1A	0
sg_4075	ATP5F1A	0
sg_4076	ATP5F1A	0
sg_4077	ATP5F1A	0
sg_4078	AFAP1L2	0
sg_4079	AFAP1L2	0
sg_4080	C9orf47	0
sg_4081	C9orf47	0
sg_4082	C9orf47	0
sg_4083	OR5D18	0
sg_4084	OR5D18	0
sg_4085	OR5D18	0
sg_4086	OR5D18	0
sg_4087	OR5D18	0
sg_4088	OR10G9	0
sg_4089	OR10G9	0
sg_4090	OR10G9	0
sg_4091	OR10G9	0
sg_4092	OR10G9	0
sg_4093	OR10G9	0
sg_4094	OR5A2	0
sg_4095	OR5A2	0
sg_4096	OR5A2	0
sg_4097	OR5A2	0
sg_4098	OR4C13	0
sg_4099	OR4C13	0
sg_4100	OR4C13	0
sg_4101	OR4C13	0
sg_4102	OR4C13	0
sg_4103	OR4C13	0
sg_4104	OR13C9	0
sg_4105	OR13C9	0
sg_4106	OR13C9	0
sg_4107	OR2W3	0
sg_4108	OR2W3	0
sg_4109	OR7G3	0
sg_4110	OR7G3	0
sg_4111	OR7G3	0
sg_4112	OR7G3	0
sg_4113	OR7G3	0
sg_4114	OR7G3	0
sg_4115	OR7G3	0
sg_4116	OR11L1	0
sg_4117	OR13C3	0
sg_4118	OR13C3	0
sg_4120	OR13C3	0
sg_4121	OR13C3	0
sg_4122	OR4D5	0
sg_4123	OR4D5	0
sg_4124	OR4D5	0
sg_4125	OR4D5	0
sg_4126	OR4D5	0
sg_4127	OR14A16	0
sg_4128	OR14A16	0
sg_4129	OR6S1	0
sg_4130	FAM13C	0
sg_4131	FAM13C	0
sg_4132	FAM13C	0
sg_4133	ATP5F1C	0
sg_4134	ATP5F1C	0
sg_4135	PLEKHA1	0
sg_4136	PLEKHA1	0
sg_4137	PLEKHA1	0
sg_4138	PLEKHA1	0
sg_4139	PLEKHA1	0
sg_4140	PLEKHA1	0
sg_4141	PLEKHA1	0
sg_4142	ATP5F1D	0
sg_4143	ATP5F1D	0
sg_4144	ATP5F1D	0
sg_4145	ATE1	0
sg_4146	ATE1	0
sg_4147	ATE1	0
sg_4148	ATE1	0
sg_4149	PAMR1	0
sg_4150	PAMR1	0
sg_4151	PAMR1	0
sg_4152	PAMR1	0
sg_4153	USP16	0
sg_4154	GPM6B	0
sg_4155	GPM6B	0
sg_4156	GPM6B	0
sg_4157	GPM6B	0
sg_4158	GPM6B	0
sg_4159	GPM6B	0
sg_4160	GPM6B	0
sg_4161	EXOSC10	0
sg_4162	EXOSC10	0
sg_4163	EXOSC10	0
sg_4164	RPLP0	0
sg_4165	RPLP0	0
sg_4166	RPLP0	0
sg_4167	GMPR2	0
sg_4169	GMPR2	0
sg_4170	NT5C1B	0
sg_4171	NT5C1B	0
sg_4172	NT5C1B	0
sg_4173	NT5C1B	0
sg_4174	NT5C3A	0
sg_4175	NT5C3A	0
sg_4176	HCFC1R1	0
sg_4177	HCFC1R1	0
sg_4178	HCFC1R1	0
sg_4179	HCFC1R1	0
sg_4180	PUS1	0
sg_4181	PUS1	0
sg_4182	PUS1	0
sg_4183	PUS1	0
sg_4184	CLDN18	0
sg_4185	CLDN18	0
sg_4186	CLDN18	0
sg_4187	CLDN18	0
sg_4188	CLDN18	0
sg_4189	CLDN18	0
sg_4190	ATP5MC1	0
sg_4191	ATP5MC1	0
sg_4192	ATP5MC1	0
sg_4193	ATP5MC1	0
sg_4194	ATP5MC1	0
sg_4195	ATP5MC1	0
sg_4196	ATP5MC1	0
sg_4197	C4B	0
sg_4198	C4B	0
sg_4199	C4B	0
sg_4200	C4B	0
sg_4201	C4B	0
sg_4202	C4B	0
sg_4203	ECHDC1	0
sg_4204	ECHDC1	0
sg_4205	ECHDC1	0
sg_4206	ATP5MC2	0
sg_4207	ATP5MC2	0
sg_4208	ATP5MC2	0
sg_4209	ATP5MC2	0
sg_4210	ATP5MC2	0
sg_4211	ATP5MC2	0
sg_4212	JPT1	0
sg_4213	JPT1	0
sg_4215	JPT1	0
sg_4216	JPT1	0
sg_4217	JPT1	0
sg_4218	JPT1	0
sg_4219	PHETA2	0
sg_4220	PHETA2	0
sg_4221	PHETA2	0
sg_4222	PHETA2	0
sg_4223	DEFB108B	0
sg_4224	DEFB108B	0
sg_4225	DEFB108B	0
sg_4226	ASTL	0
sg_4227	ASTL	0
sg_4228	ASTL	0
sg_4229	ASTL	0
sg_4230	ASTL	0
sg_4231	ANAPC11	0
sg_4232	ANAPC11	0
sg_4233	ANAPC11	0
sg_4234	ANAPC11	0
sg_4235	ANAPC11	0
sg_4236	ANAPC11	0
sg_4237	ANAPC11	0
sg_4238	ANAPC11	0
sg_4239	ARL6IP4	0
sg_4240	ARL6IP4	0
sg_4241	ARL6IP4	0
sg_4242	ARL6IP4	0
sg_4243	ARL6IP4	0
sg_4244	ARL6IP4	0
sg_4245	ARL6IP4	0
sg_4246	ARL6IP4	0
sg_4247	ARL6IP4	0
sg_4248	ARL6IP4	0
sg_4249	ARL6IP4	0
sg_4250	ARL6IP4	0
sg_4251	AWAT2	0
sg_4252	AWAT2	0
sg_4253	LCLAT1	0
sg_4254	LCLAT1	0
sg_4255	LCLAT1	0
sg_4256	ATP5MC3	0
sg_4257	ATP5MC3	0
sg_4258	ATP5MC3	0
sg_4259	ATP5MC3	0
sg_4260	ZFYVE27	0
sg_4261	ZFYVE27	0
sg_4262	ZFYVE27	0
sg_4263	ZFYVE27	0
sg_4264	ZFYVE27	0
sg_4265	ZFYVE27	0
sg_4266	EPSTI1	0
sg_4267	EPSTI1	0
sg_4268	EPSTI1	0
sg_4269	EPSTI1	0
sg_4270	MARCHF8	0
sg_4271	MARCHF8	0
sg_4272	MARCHF8	0
sg_4273	MARCHF8	0
sg_4274	MARCHF8	0
sg_4275	MARCHF8	0
sg_4276	EXOSC3	0
sg_4277	EXOSC3	0
sg_4278	EXOSC3	0
sg_4279	EXOSC3	0
sg_4280	EXOSC3	0
sg_4281	EXOSC3	0
sg_4282	FCGR2B	0
sg_4283	FCGR2B	0
sg_4284	FCGR2B	0
sg_4285	WLS	0
sg_4286	WLS	0
sg_4287	WLS	0
sg_4288	WLS	0
sg_4289	WLS	0
sg_4290	FMO3	0
sg_4291	FMO3	0
sg_4292	FMO3	0
sg_4293	FMO3	0
sg_4294	GATA3	0
sg_4295	GATA3	0
sg_4296	GATA3	0
sg_4297	GATA3	0
sg_4298	GATA3	0
sg_4299	GATA3	0
sg_4300	GATA3	0
sg_4301	GOLGA7	0
sg_4302	GOLGA7	0
sg_4303	GOLGA7	0
sg_4304	GOLGA7	0
sg_4305	NFU1	0
sg_4306	NFU1	0
sg_4307	PRY2	0
sg_4308	PRY2	0
sg_4309	PRY2	0
sg_4310	PRY2	0
sg_4311	PRY2	0
sg_4312	SFR1	0
sg_4313	SFR1	0
sg_4314	SFR1	0
sg_4315	SFR1	0
sg_4316	SFR1	0
sg_4317	BPY2B	0
sg_4318	BPY2B	0
sg_4319	BPY2B	0
sg_4320	BPY2B	0
sg_4321	BPY2B	0
sg_4322	DNAJB12	0
sg_4324	DNAJB12	0
sg_4325	DNAJB12	0
sg_4326	DNAJB12	0
sg_4327	MCTP1	0
sg_4328	SMC4	0
sg_4329	SMC4	0
sg_4330	SMC4	0
sg_4331	PDE4DIP	0
sg_4332	PDE4DIP	0
sg_4333	PDE4DIP	0
sg_4334	PDE4DIP	0
sg_4335	RAB11FIP1	0
sg_4336	RAB11FIP1	0
sg_4337	RAB11FIP1	0
sg_4338	ZNF787	0
sg_4339	ZNF787	0
sg_4340	ZNF787	0
sg_4341	INPP5J	0
sg_4342	INPP5J	0
sg_4343	INPP5J	0
sg_4344	INPP5J	0
sg_4345	WNK3	0
sg_4346	WNK3	0
sg_4347	WNK3	0
sg_4348	WNK3	0
sg_4349	WNK3	0
sg_4350	MYL4	0
sg_4351	MYL4	0
sg_4352	MYL4	0
sg_4353	MYL4	0
sg_4354	MYL4	0
sg_4355	MYL4	0
sg_4356	MYL4	0
sg_4357	ZNF280D	0
sg_4358	ZNF280D	0
sg_4359	ZNF280D	0
sg_4360	ZNF280D	0
sg_4361	ZNF280D	0
sg_4362	ZNF280D	0
sg_4363	ZNF280D	0
sg_4364	ANXA2	0
sg_4365	ANXA2	0
sg_4366	ANXA2	0
sg_4367	ANXA2	0
sg_4368	BTBD7	0
sg_4369	BTBD7	0
sg_4370	BTBD7	0
sg_4371	DERL3	0
sg_4372	DERL3	0
sg_4373	DERL3	0
sg_4374	DERL3	0
sg_4375	DERL3	0
sg_4376	CENPM	0
sg_4377	CENPM	0
sg_4378	CENPM	0
sg_4379	THOC5	0
sg_4380	THOC5	0
sg_4381	THOC5	0
sg_4382	THOC5	0
sg_4383	THOC5	0
sg_4384	THOC5	0
sg_4385	CBY1	0
sg_4386	CBY1	0
sg_4387	CBY1	0
sg_4388	CBY1	0
sg_4389	FCRLB	0
sg_4390	FCRLB	0
sg_4391	FCRLB	0
sg_4392	FCRLB	0
sg_4393	FCRLB	0
sg_4394	FCRLB	0
sg_4395	OR8G1	0
sg_4396	OR8G1	0
sg_4397	OR8G1	0
sg_4398	OR8G1	0
sg_4399	OR8K1	0
sg_4400	OR8K1	0
sg_4402	OR8K1	0
sg_4403	GPATCH8	0
sg_4404	GPATCH8	0
sg_4405	GPATCH8	0
sg_4406	GPATCH8	0
sg_4407	GPR139	0
sg_4408	GPR139	0
sg_4409	GPR139	0
sg_4410	GPR139	0
sg_4411	ERICH3	0
sg_4412	ERICH3	0
sg_4413	PTRH1	0
sg_4414	PTRH1	0
sg_4415	PTRH1	0
sg_4416	PTRH1	0
sg_4417	PTRH1	0
sg_4418	KCTD11	0
sg_4419	KCTD11	0
sg_4420	KCTD11	0
sg_4421	KCTD11	0
sg_4422	KCTD11	0
sg_4423	KCTD11	0
sg_4424	KCTD11	0
sg_4425	IGFL2	0
sg_4426	IGFL2	0
sg_4427	H2BW1	0
sg_4428	H2BW1	0
sg_4429	H2BW1	0
sg_4430	H2BW1	0
sg_4431	H2BW1	0
sg_4432	OR8D1	0
sg_4433	OR8D1	0
sg_4434	OR8D1	0
sg_4435	ALKAL2	0
sg_4436	ALKAL2	0
sg_4437	IGFL4	0
sg_4438	OR5AP2	0
sg_4439	OR5AP2	0
sg_4440	OR5AP2	0
sg_4441	OR5AP2	0
sg_4442	TWISTNB	0
sg_4443	RPLP1	0
sg_4444	RPLP1	0
sg_4445	TPD52L1	0
sg_4446	TPD52L1	0
sg_4447	TPD52L1	0
sg_4448	BICD1	0
sg_4449	BICD1	0
sg_4450	BICD1	0
sg_4451	BICD1	0
sg_4452	BICD1	0
sg_4453	CACNA1I	0
sg_4454	CACNA1I	0
sg_4455	CACNA1I	0
sg_4456	ABLIM1	0
sg_4458	OR56A3	0
sg_4459	OR56A3	0
sg_4460	OR56A3	0
sg_4461	OR56A3	0
sg_4462	OR56A3	0
sg_4463	SMAD2	0
sg_4464	SMAD2	0
sg_4466	SMAD2	0
sg_4467	SMAD2	0
sg_4468	STUM	0
sg_4469	STUM	0
sg_4470	STUM	0
sg_4471	STUM	0
sg_4472	STUM	0
sg_4473	STUM	0
sg_4474	LDLRAD4	0
sg_4475	LDLRAD4	0
sg_4476	LDLRAD4	0
sg_4477	LDLRAD4	0
sg_4478	C11orf49	0
sg_4479	C11orf49	0
sg_4480	C11orf49	0
sg_4481	C11orf49	0
sg_4482	C11orf49	0
sg_4483	C11orf49	0
sg_4484	C11orf49	0
sg_4485	C11orf49	0
sg_4486	C11orf49	0
sg_4487	C11orf49	0
sg_4488	LEPR	0
sg_4489	LEPR	0
sg_4490	LEPR	0
sg_4491	LEPR	0
sg_4492	LEPR	0
sg_4493	LEPR	0
sg_4494	LEPR	0
sg_4495	HMGXB4	0
sg_4496	HMGXB4	0
sg_4497	HMGXB4	0
sg_4498	HMGXB4	0
sg_4499	HMGXB4	0
sg_4500	HMGXB4	0
sg_4501	TMEM200B	0
sg_4502	TMEM200B	0
sg_4503	TMEM200B	0
sg_4504	TMEM200B	0
sg_4505	TMEM200B	0
sg_4506	PDE1A	0
sg_4507	PDE1A	0
sg_4508	PDE1A	0
sg_4509	PDE1A	0
sg_4510	PDE1A	0
sg_4512	UQCR10	0
sg_4513	UQCR10	0
sg_4514	UQCR10	0
sg_4515	SMAD1	0
sg_4516	SMAD1	0
sg_4517	SMAD1	0
sg_4518	SMAD1	0
sg_4519	SMAD1	0
sg_4520	SMAD1	0
sg_4521	SMAD1	0
sg_4522	MAD2L1BP	0
sg_4523	MAD2L1BP	0
sg_4525	MAD2L1BP	0
sg_4526	ZMAT5	0
sg_4527	ZMAT5	0
sg_4528	ZMAT5	0
sg_4529	ZMAT5	0
sg_4530	ZMAT5	0
sg_4531	LY6G6F	0
sg_4532	LY6G6F	0
sg_4533	LY6G6F	0
sg_4534	LY6G6F	0
sg_4535	LY6G6F	0
sg_4536	BRPF1	0
sg_4537	BRPF1	0
sg_4538	BRPF1	0
sg_4539	BRPF1	0
sg_4540	BRPF1	0
sg_4541	ATP5PF	0
sg_4542	ATP5PF	0
sg_4543	ATP5PF	0
sg_4544	ATP5PF	0
sg_4545	RREB1	0
sg_4546	RREB1	0
sg_4547	RREB1	0
sg_4548	RREB1	0
sg_4549	ARHGEF35	0
sg_4550	ARHGEF35	0
sg_4551	ARHGEF35	0
sg_4552	ARHGEF35	0
sg_4553	MTFP1	0
sg_4554	MTFP1	0
sg_4555	MTFP1	0
sg_4556	MTFP1	0
sg_4557	OSBPL8	0
sg_4558	OSBPL8	0
sg_4559	OSBPL8	0
sg_4560	ATP5MF	0
sg_4561	ATP5MF	0
sg_4562	ATP5MF	0
sg_4563	ATP5MF	0
sg_4564	RECQL5	0
sg_4565	RECQL5	0
sg_4566	RECQL5	0
sg_4567	RECQL5	0
sg_4568	RECQL5	0
sg_4569	RECQL5	0
sg_4570	RECQL5	0
sg_4571	RECQL5	0
sg_4572	RECQL5	0
sg_4573	GLE1	0
sg_4574	GLE1	0
sg_4575	GLE1	0
sg_4576	GLE1	0
sg_4577	GLE1	0
sg_4578	GLE1	0
sg_4579	OR10A3	0
sg_4580	OR10A3	0
sg_4581	OR10A3	0
sg_4582	OR10A3	0
sg_4583	OR8I2	0
sg_4584	OR8I2	0
sg_4585	KLHL31	0
sg_4586	KLHL31	0
sg_4587	KLHL31	0
sg_4588	KLHL31	0
sg_4589	KLHL31	0
sg_4590	ATP5PD	0
sg_4591	ATP5PD	0
sg_4592	ATP5PD	0
sg_4593	STRADA	0
sg_4594	RABL2B	0
sg_4595	RABL2B	0
sg_4596	RABL2B	0
sg_4597	RABL2B	0
sg_4598	RABL2B	0
sg_4599	RABL2B	0
sg_4601	RABL2B	0
sg_4602	RBMS3	0
sg_4603	MGLL	0
sg_4604	MGLL	0
sg_4605	MGLL	0
sg_4606	MGLL	0
sg_4607	MGLL	0
sg_4608	MGLL	0
sg_4609	GTF2IRD2B	0
sg_4610	GTF2IRD2B	0
sg_4611	GTF2IRD2B	0
sg_4612	SNU13	0
sg_4613	SNU13	0
sg_4614	BICD2	0
sg_4615	BICD2	0
sg_4616	BICD2	0
sg_4617	BICD2	0
sg_4618	SMARCD3	0
sg_4619	SMARCD3	0
sg_4620	SMARCD3	0
sg_4621	DMAC2L	0
sg_4622	DMAC2L	0
sg_4623	DMAC2L	0
sg_4624	DMAC2L	0
sg_4625	DMAC2L	0
sg_4626	DMAC2L	0
sg_4627	DMAC2L	0
sg_4628	DMAC2L	0
sg_4629	DLGAP1	0
sg_4630	DLGAP1	0
sg_4631	DLGAP1	0
sg_4632	DLGAP1	0
sg_4633	DLGAP1	0
sg_4634	TEX11	0
sg_4636	TRIM6	0
sg_4637	TRIM6	0
sg_4638	TRIM6	0
sg_4639	TRIM6	0
sg_4640	TRIM6-TRIM34	0
sg_4641	TRIM6-TRIM34	0
sg_4643	TRIM6-TRIM34	0
sg_4644	TRIM6-TRIM34	0
sg_4645	PARVB	0
sg_4646	PARVB	0
sg_4647	PARVB	0
sg_4648	PARVB	0
sg_4649	SLC6A19	0
sg_4650	SLC6A19	0
sg_4651	SLC6A19	0
sg_4652	SP5	0
sg_4653	SP5	0
sg_4654	SP5	0
sg_4655	SP5	0
sg_4656	MED15	0
sg_4657	MED15	0
sg_4658	MED15	0
sg_4659	DUPD1	0
sg_4660	CDY1B	0
sg_4661	CDY1B	0
sg_4662	CDY1B	0
sg_4663	MANBAL	0
sg_4664	MANBAL	0
sg_4665	EVI2A	0
sg_4666	EVI2A	0
sg_4667	PARP3	0
sg_4668	PARP3	0
sg_4669	PARP3	0
sg_4670	PARP3	0
sg_4671	PARP3	0
sg_4672	TXNDC8	0
sg_4673	TXNDC8	0
sg_4674	TSPYL6	0
sg_4675	TSPYL6	0
sg_4676	TSPYL6	0
sg_4677	TSPYL6	0
sg_4678	TSPYL6	0
sg_4679	HBM	0
sg_4680	HBM	0
sg_4681	HBM	0
sg_4682	BMF	0
sg_4683	BMF	0
sg_4684	BMF	0
sg_4685	BMF	0
sg_4686	BMF	0
sg_4687	OGDH	0
sg_4688	OGDH	0
sg_4689	OGDH	0
sg_4690	OGDH	0
sg_4691	OGDH	0
sg_4692	BMF	0
sg_4693	BMF	0
sg_4694	ANXA13	0
sg_4695	ANXA13	0
sg_4696	ANXA13	0
sg_4697	ANXA13	0
sg_4698	ANXA13	0
sg_4699	ANXA13	0
sg_4700	CAPNS1	0
sg_4701	CAPNS1	0
sg_4702	CAPNS1	0
sg_4703	CAPNS1	0
sg_4704	CAPNS1	0
sg_4705	RPLP2	0
sg_4706	RPLP2	0
sg_4707	FBLN2	0
sg_4708	FBLN2	0
sg_4709	FBLN2	0
sg_4710	FBLN2	0
sg_4711	FBLN2	0
sg_4712	FBLN2	0
sg_4713	FBLN2	0
sg_4714	DYRK3	0
sg_4715	DYRK3	0
sg_4716	DYRK3	0
sg_4717	DYRK3	0
sg_4718	GPRASP2	0
sg_4719	GPRASP2	0
sg_4720	GPRASP2	0
sg_4721	GPRASP2	0
sg_4722	GPRASP2	0
sg_4723	GPRASP2	0
sg_4724	GPRASP2	0
sg_4725	OR52B2	0
sg_4726	OR52B2	0
sg_4727	OR52B2	0
sg_4728	OR52B2	0
sg_4729	LRRC29	0
sg_4730	LRRC29	0
sg_4731	LRRC29	0
sg_4732	LRRC29	0
sg_4733	GRK4	0
sg_4734	GRK4	0
sg_4735	GRK4	0
sg_4736	GRK4	0
sg_4737	GRK4	0
sg_4739	OR8K5	0
sg_4740	OR8K5	0
sg_4741	OR8K5	0
sg_4742	OR4S2	0
sg_4743	OR4S2	0
sg_4744	NOMO2	0
sg_4745	NOMO2	0
sg_4746	NOMO2	0
sg_4747	OR4K1	0
sg_4748	OR4K1	0
sg_4749	OR4K1	0
sg_4750	OR8J3	0
sg_4751	OR8J3	0
sg_4752	OR8J3	0
sg_4753	OR8J3	0
sg_4754	PALM2AKAP2	0
sg_4755	PALM2AKAP2	0
sg_4756	PALM2AKAP2	0
sg_4757	NOMO3	0
sg_4758	NOMO3	0
sg_4759	NOMO3	0
sg_4760	NOMO3	0
sg_4761	NOMO3	0
sg_4762	GRK6	0
sg_4763	GRK6	0
sg_4764	GRK6	0
sg_4765	GRK6	0
sg_4766	OR4P4	0
sg_4767	OR4P4	0
sg_4768	TUSC1	0
sg_4769	TUSC1	0
sg_4770	TUSC1	0
sg_4771	TUSC1	0
sg_4772	ALG11	0
sg_4773	ALG11	0
sg_4774	ALG11	0
sg_4776	QSOX1	0
sg_4777	QSOX1	0
sg_4778	OR10AD1	0
sg_4779	OR10AD1	0
sg_4780	OR10AD1	0
sg_4781	OR10AD1	0
sg_4782	OR2A12	0
sg_4783	OR2A12	0
sg_4784	OR2A12	0
sg_4785	OR2A12	0
sg_4786	OR2A12	0
sg_4787	OR2A12	0
sg_4788	OR52M1	0
sg_4789	OR52M1	0
sg_4790	OR52M1	0
sg_4791	OR52M1	0
sg_4792	OR4F4	0
sg_4793	CD200	0
sg_4794	OR13A1	0
sg_4795	OR13A1	0
sg_4796	OR13A1	0
sg_4797	C10orf90	0
sg_4798	C10orf90	0
sg_4799	FYB2	0
sg_4800	ZNF740	0
sg_4801	ZNF740	0
sg_4802	ZNF740	0
sg_4803	RTL4	0
sg_4804	RTL4	0
sg_4805	RTL4	0
sg_4806	RTL4	0
sg_4807	RTL4	0
sg_4808	RTL4	0
sg_4809	ZNF774	0
sg_4810	ZNF774	0
sg_4811	ZNF774	0
sg_4812	ZNF774	0
sg_4813	ZNF774	0
sg_4814	ZNF774	0
sg_4815	FCRL6	0
sg_4816	FCRL6	0
sg_4817	FCRL6	0
sg_4818	FIGLA	0
sg_4819	FIGLA	0
sg_4820	FIGLA	0
sg_4821	RTP2	0
sg_4822	RTP2	0
sg_4823	RTP2	0
sg_4824	TMEM220	0
sg_4825	LIN28B	0
sg_4826	LIN28B	0
sg_4827	ACP7	0
sg_4828	ACP7	0
sg_4829	ACP7	0
sg_4830	AGMO	0
sg_4831	AGMO	0
sg_4832	AGMO	0
sg_4833	AGMO	0
sg_4834	AGMO	0
sg_4835	AGMO	0
sg_4836	C7orf61	0
sg_4837	C7orf61	0
sg_4838	C7orf61	0
sg_4839	C7orf61	0
sg_4841	ZNF705A	0
sg_4842	ZNF705A	0
sg_4843	ZNF705A	0
sg_4844	ZNF705A	0
sg_4845	ZNF705A	0
sg_4846	DBX2	0
sg_4847	DBX2	0
sg_4848	DBX2	0
sg_4849	PLEKHG7	0
sg_4850	PLEKHG7	0
sg_4851	PLEKHG7	0
sg_4852	RNASEK	0
sg_4853	RNASEK	0
sg_4854	RNASEK	0
sg_4855	RNASEK	0
sg_4856	RNASEK	0
sg_4857	GPR179	0
sg_4858	GPR179	0
sg_4859	GPR179	0
sg_4860	ZYG11A	0
sg_4861	ZYG11A	0
sg_4862	ZYG11A	0
sg_4863	ZYG11A	0
sg_4864	ZYG11A	0
sg_4865	ETV3L	0
sg_4866	ETV3L	0
sg_4867	ETV3L	0
sg_4868	ETV3L	0
sg_4869	TRIM67	0
sg_4870	TRIM67	0
sg_4871	TRIM67	0
sg_4872	SPDYE3	0
sg_4873	SPDYE3	0
sg_4874	SPDYE3	0
sg_4875	SPDYE3	0
sg_4876	STPG3	0
sg_4877	STPG3	0
sg_4878	STPG3	0
sg_4879	STPG3	0
sg_4880	NRARP	0
sg_4881	NRARP	0
sg_4882	NRARP	0
sg_4883	NRARP	0
sg_4884	NRARP	0
sg_4885	NRARP	0
sg_4886	FGFRL1	0
sg_4887	FGFRL1	0
sg_4888	FGFRL1	0
sg_4889	FGFRL1	0
sg_4890	DPP10	0
sg_4891	DPP10	0
sg_4892	DPP10	0
sg_4893	DPP10	0
sg_4894	DPP10	0
sg_4895	UMODL1	0
sg_4896	UMODL1	0
sg_4897	UMODL1	0
sg_4898	UMODL1	0
sg_4899	UMODL1	0
sg_4900	CLEC2D	0
sg_4901	CLEC2D	0
sg_4902	CLEC2D	0
sg_4903	CLEC2D	0
sg_4904	CLEC2D	0
sg_4905	PLA2G6	0
sg_4906	PLA2G6	0
sg_4907	PLA2G6	0
sg_4908	METRNL	0
sg_4909	METRNL	0
sg_4910	METRNL	0
sg_4911	METRNL	0
sg_4912	LINGO4	0
sg_4913	LINGO4	0
sg_4914	LINGO4	0
sg_4915	SLC30A2	0
sg_4916	SLC30A2	0
sg_4917	SLC30A2	0
sg_4918	SLC30A2	0
sg_4919	SLC30A2	0
sg_4920	SLC30A2	0
sg_4921	ITGA11	0
sg_4922	ITGA11	0
sg_4923	ITGA11	0
sg_4924	ITGA11	0
sg_4925	ITGA11	0
sg_4926	TAFA3	0
sg_4927	TAFA3	0
sg_4928	TAFA3	0
sg_4929	ANKRD34B	0
sg_4930	ANKRD34B	0
sg_4931	ANKRD34B	0
sg_4932	ANKRD34B	0
sg_4933	OR1J1	0
sg_4934	OR1J1	0
sg_4935	OR1J1	0
sg_4936	OR1J1	0
sg_4937	OR1J1	0
sg_4938	OR1J1	0
sg_4939	OR1J4	0
sg_4940	OR1J4	0
sg_4941	OR1J4	0
sg_4942	OR1J4	0
sg_4943	OR1J4	0
sg_4944	OR1J4	0
sg_4945	OR1J4	0
sg_4946	OR1J4	0
sg_4947	OR1L6	0
sg_4948	OR1L6	0
sg_4949	OR1L6	0
sg_4950	OR1L8	0
sg_4952	OR1L8	0
sg_4953	OR1M1	0
sg_4954	OR1M1	0
sg_4955	OR1M1	0
sg_4956	OR1M1	0
sg_4957	OR1M1	0
sg_4958	OR1M1	0
sg_4959	OR1N2	0
sg_4960	OR1N2	0
sg_4961	OR1N2	0
sg_4962	OR1N2	0
sg_4963	OR1S2	0
sg_4964	OR1S2	0
sg_4965	OR1S2	0
sg_4966	OR1S2	0
sg_4967	OR1S2	0
sg_4968	OR10A2	0
sg_4969	OR10A2	0
sg_4970	OR10G4	0
sg_4971	OR10G4	0
sg_4972	OR10G4	0
sg_4973	OR10G4	0
sg_4974	OR10G4	0
sg_4975	OR10G4	0
sg_4976	OR10G7	0
sg_4977	OR10G7	0
sg_4978	OR10G7	0
sg_4979	OR10G7	0
sg_4980	OR10G7	0
sg_4981	OR10G8	0
sg_4982	OR10G8	0
sg_4983	OR10G8	0
sg_4984	OR10G8	0
sg_4985	OR10H4	0
sg_4986	OR10H4	0
sg_4987	OR10H4	0
sg_4988	OR10H4	0
sg_4989	OR10H4	0
sg_4990	OR10H5	0
sg_4991	OR10H5	0
sg_4992	OR10H5	0
sg_4993	OR10H5	0
sg_4994	OR10H5	0
sg_4995	OR10H5	0
sg_4996	OR10H5	0
sg_4997	OR10J3	0
sg_4998	OR10J3	0
sg_4999	OR10J3	0
sg_5000	OR10J3	0
sg_5001	OR10J5	0
sg_5002	OR10J5	0
sg_5003	OR10J5	0
sg_5004	ST8SIA6	0
sg_5005	ST8SIA6	0
sg_5006	OR10Q1	0
sg_5007	OR10Q1	0
sg_5008	OR10Q1	0
sg_5009	OR10Q1	0
sg_5010	OR10Q1	0
sg_5011	OR10Q1	0
sg_5012	OR10R2	0
sg_5013	OR10R2	0
sg_5014	OR10R2	0
sg_5015	OR10R2	0
sg_5016	OR10K1	0
sg_5017	OR10K1	0
sg_5018	OR10K1	0
sg_5019	OR10K1	0
sg_5020	OR10K1	0
sg_5021	OR10S1	0
sg_5022	OR10S1	0
sg_5023	OR10T2	0
sg_5024	OR10T2	0
sg_5025	OR10T2	0
sg_5026	OR10K2	0
sg_5027	OR10K2	0
sg_5028	OR10K2	0
sg_5029	OR10K2	0
sg_5030	OR10Z1	0
sg_5031	OR10Z1	0
sg_5032	OR10Z1	0
sg_5033	OR10Z1	0
sg_5034	OR10Z1	0
sg_5035	OR11H4	0
sg_5036	OR11H4	0
sg_5037	OR11H4	0
sg_5038	OR11H4	0
sg_5039	OR11H6	0
sg_5040	OR11H6	0
sg_5041	OR11H6	0
sg_5042	OR11H6	0
sg_5043	OR13C2	0
sg_5044	OR13C5	0
sg_5045	OR13D1	0
sg_5046	OR13D1	0
sg_5047	OR13D1	0
sg_5048	OR13D1	0
sg_5049	OR13F1	0
sg_5050	OR13F1	0
sg_5051	OR13F1	0
sg_5052	OR13F1	0
sg_5053	OR13F1	0
sg_5054	OR13F1	0
sg_5055	OR13H1	0
sg_5056	OR13H1	0
sg_5057	OR13H1	0
sg_5058	OR13J1	0
sg_5059	OR13J1	0
sg_5060	OR13J1	0
sg_5061	OR13J1	0
sg_5062	OR13J1	0
sg_5063	OR2A25	0
sg_5064	OR2A25	0
sg_5065	OR2A25	0
sg_5066	OR2AG1	0
sg_5067	OR2AG1	0
sg_5068	OR2AG1	0
sg_5069	OR2AG1	0
sg_5070	OR2AG1	0
sg_5071	OR2AG2	0
sg_5072	OR2AG2	0
sg_5073	OR2AK2	0
sg_5074	OR2AK2	0
sg_5075	OR2AK2	0
sg_5076	OR2AK2	0
sg_5077	OR2AK2	0
sg_5078	OR2AK2	0
sg_5079	OR2B11	0
sg_5080	OR2B11	0
sg_5081	OR2B11	0
sg_5082	OR2B11	0
sg_5083	OR2D3	0
sg_5084	OR2D3	0
sg_5085	OR2D3	0
sg_5086	OR2D3	0
sg_5087	OR2D3	0
sg_5088	OR2D3	0
sg_5089	OR2F2	0
sg_5090	OR2F2	0
sg_5091	OR2F2	0
sg_5092	OR2F2	0
sg_5093	OR2L2	0
sg_5094	OR2L2	0
sg_5095	OR2L2	0
sg_5096	OR2L3	0
sg_5097	OR2L3	0
sg_5098	OR2L3	0
sg_5099	OR2L3	0
sg_5100	OR2M2	0
sg_5101	OR2M2	0
sg_5102	OR2M2	0
sg_5103	OR2M2	0
sg_5104	OR2M2	0
sg_5105	OR2M2	0
sg_5106	OR2M3	0
sg_5107	OR2M3	0
sg_5108	OR2M3	0
sg_5109	OR2M5	0
sg_5110	OR2M5	0
sg_5111	OR2M7	0
sg_5112	OR2M7	0
sg_5113	OR2M7	0
sg_5114	OR2T12	0
sg_5115	OR2T12	0
sg_5116	OR2T12	0
sg_5117	OR2T12	0
sg_5118	OR2T12	0
sg_5119	OR2T10	0
sg_5120	OR2T10	0
sg_5121	OR2T10	0
sg_5122	OR2T10	0
sg_5123	OR2T10	0
sg_5124	OR2T10	0
sg_5125	OR2T29	0
sg_5126	OR2T29	0
sg_5127	OR2T29	0
sg_5128	OR2T29	0
sg_5129	OR2T33	0
sg_5130	OR2T33	0
sg_5132	OR2T4	0
sg_5133	OR2T4	0
sg_5134	OR2T4	0
sg_5135	OR2T4	0
sg_5136	OR2Z1	0
sg_5137	OR2Z1	0
sg_5138	OR2Z1	0
sg_5139	OR2Z1	0
sg_5140	OR2Z1	0
sg_5141	OR4C11	0
sg_5142	OR4C11	0
sg_5143	OR4C3	0
sg_5144	OR4C3	0
sg_5145	OR4C3	0
sg_5146	OR4C3	0
sg_5147	OR4C3	0
sg_5148	OR4C46	0
sg_5149	OR4C46	0
sg_5150	OR4C46	0
sg_5151	OR4C46	0
sg_5152	OR4C46	0
sg_5153	OR4C46	0
sg_5154	OR4C6	0
sg_5156	OR4C6	0
sg_5157	OR4C6	0
sg_5158	OR4C6	0
sg_5159	OR4C6	0
sg_5160	OR4C6	0
sg_5161	OR4D10	0
sg_5162	OR4D10	0
sg_5163	OR4D10	0
sg_5164	OR4D11	0
sg_5165	OR4D11	0
sg_5166	OR4D11	0
sg_5168	OR4D2	0
sg_5169	OR4D2	0
sg_5170	OR4D2	0
sg_5171	OR4D6	0
sg_5172	OR4D6	0
sg_5173	OR4D6	0
sg_5174	OR4D9	0
sg_5175	OR4D9	0
sg_5176	OR4D9	0
sg_5177	OR4D9	0
sg_5178	OR4K14	0
sg_5179	OR4K14	0
sg_5180	OR4K14	0
sg_5181	OR1I1	0
sg_5182	OR1I1	0
sg_5183	OR1I1	0
sg_5184	OR1I1	0
sg_5185	OR4K13	0
sg_5186	OR4K13	0
sg_5187	OR4K17	0
sg_5188	OR4L1	0
sg_5189	OR4L1	0
sg_5190	OR4L1	0
sg_5191	OR4L1	0
sg_5192	OR4L1	0
sg_5193	OR4L1	0
sg_5194	OR4M2	0
sg_5195	NCK2	0
sg_5196	NCK2	0
sg_5197	NCK2	0
sg_5198	NCK2	0
sg_5199	NCK2	0
sg_5200	NCK2	0
sg_5201	OR4N2	0
sg_5202	OR4N2	0
sg_5203	OR4N5	0
sg_5204	OR4N5	0
sg_5205	OR4N5	0
sg_5206	OR4N5	0
sg_5207	OR4N5	0
sg_5208	OR4S1	0
sg_5209	OR4S1	0
sg_5210	OR4S1	0
sg_5211	OR4X1	0
sg_5212	OR4X1	0
sg_5213	OR4X1	0
sg_5214	OR4X1	0
sg_5215	OR5A1	0
sg_5216	OR5A1	0
sg_5217	OR5A1	0
sg_5218	OR5AN1	0
sg_5219	OR5AN1	0
sg_5220	OR5AN1	0
sg_5221	OR5AU1	0
sg_5222	OR5AU1	0
sg_5223	OR5AU1	0
sg_5224	OR5AU1	0
sg_5225	OR5AU1	0
sg_5226	OR5B12	0
sg_5227	OR14I1	0
sg_5228	OR5D14	0
sg_5229	OR5D14	0
sg_5230	OR5D14	0
sg_5231	OR5D14	0
sg_5232	OR5D14	0
sg_5233	OR5K1	0
sg_5234	OR5K1	0
sg_5235	OR5K1	0
sg_5236	OR5K1	0
sg_5238	OR5K2	0
sg_5239	OR5K2	0
sg_5240	OR5K2	0
sg_5241	OR5K2	0
sg_5242	OR5L2	0
sg_5243	OR5L2	0
sg_5244	OR5L2	0
sg_5245	OR5L2	0
sg_5246	OR5L2	0
sg_5247	OR5M1	0
sg_5248	OR5M1	0
sg_5249	OR5M10	0
sg_5250	OR5M10	0
sg_5251	OR5M3	0
sg_5252	OR5M3	0
sg_5253	OR5M3	0
sg_5254	OR5M9	0
sg_5255	OR5M9	0
sg_5256	OR5M9	0
sg_5257	OR5T3	0
sg_5258	OR5T3	0
sg_5259	OR5T3	0
sg_5260	OR5T3	0
sg_5261	OR5T3	0
sg_5263	OR51A2	0
sg_5264	OR51A7	0
sg_5265	OR51A7	0
sg_5266	OR51A7	0
sg_5267	OR51A7	0
sg_5268	OR51A7	0
sg_5269	OR51B6	0
sg_5270	OR51B6	0
sg_5271	OR51B6	0
sg_5272	OR51B6	0
sg_5273	OR51B6	0
sg_5274	OR51B6	0
sg_5275	OR51B6	0
sg_5276	OR51D1	0
sg_5277	OR51D1	0
sg_5278	OR51D1	0
sg_5279	OR51D1	0
sg_5280	OR51D1	0
sg_5281	OR51F2	0
sg_5282	OR51F2	0
sg_5283	OR51F2	0
sg_5284	OR51F2	0
sg_5285	OR51F2	0
sg_5286	OR51F2	0
sg_5287	OR51I2	0
sg_5288	OR51I2	0
sg_5289	OR51I2	0
sg_5290	OR51L1	0
sg_5291	OR51L1	0
sg_5292	OR51L1	0
sg_5293	OR51M1	0
sg_5294	OR51M1	0
sg_5295	OR51M1	0
sg_5296	OR51M1	0
sg_5297	OR51Q1	0
sg_5298	OR51Q1	0
sg_5299	OR51Q1	0
sg_5300	OR51Q1	0
sg_5301	OR51Q1	0
sg_5302	OR51Q1	0
sg_5303	OR51S1	0
sg_5304	OR51S1	0
sg_5305	OR51S1	0
sg_5306	OR51T1	0
sg_5307	OR51T1	0
sg_5308	OR51T1	0
sg_5309	OR51T1	0
sg_5310	RPS3	0
sg_5311	RPS3	0
sg_5312	RPS3	0
sg_5313	RPS3	0
sg_5314	RPS3	0
sg_5315	RPS3	0
sg_5316	OR52A5	0
sg_5317	OR52B6	0
sg_5318	OR52B6	0
sg_5319	OR52B6	0
sg_5320	OR52B6	0
sg_5321	OR52B6	0
sg_5322	OR52D1	0
sg_5323	OR52D1	0
sg_5324	OR52D1	0
sg_5325	OR52D1	0
sg_5326	OR52D1	0
sg_5327	OR52E2	0
sg_5328	OR52E2	0
sg_5329	OR52E2	0
sg_5330	OR52E2	0
sg_5331	OR52E2	0
sg_5332	OR52E2	0
sg_5333	OR52E4	0
sg_5334	OR52E4	0
sg_5335	OR52E4	0
sg_5336	OR52E4	0
sg_5337	OR52E4	0
sg_5338	OR52E6	0
sg_5339	OR52E6	0
sg_5340	OR52E8	0
sg_5341	OR52I1	0
sg_5342	OR52I1	0
sg_5343	OR52I1	0
sg_5344	OR52I1	0
sg_5345	OR52I2	0
sg_5346	OR52I2	0
sg_5347	OR52K1	0
sg_5348	OR52K1	0
sg_5349	OR52K1	0
sg_5350	OR52K1	0
sg_5351	OR52K1	0
sg_5352	OR52K2	0
sg_5353	OR52K2	0
sg_5354	OR52K2	0
sg_5355	OR52K2	0
sg_5356	OR52K2	0
sg_5357	OR52L1	0
sg_5358	OR52L1	0
sg_5359	OR52L1	0
sg_5360	OR52N2	0
sg_5361	OR52N2	0
sg_5362	OR52N4	0
sg_5363	OR52N4	0
sg_5364	OR52N4	0
sg_5365	OR52N4	0
sg_5366	OR52N4	0
sg_5367	OR52N4	0
sg_5368	SP140	0
sg_5369	SP140	0
sg_5370	SP140	0
sg_5371	SP140	0
sg_5372	OR52W1	0
sg_5373	OR52W1	0
sg_5374	OR52W1	0
sg_5375	OR52W1	0
sg_5376	OR52W1	0
sg_5377	OR56A4	0
sg_5378	OR56A4	0
sg_5379	OR56A4	0
sg_5380	OR56A4	0
sg_5381	OR56B1	0
sg_5382	OR56B1	0
sg_5384	OR56B1	0
sg_5385	OR56B4	0
sg_5386	OR56B4	0
sg_5387	OR56B4	0
sg_5388	OR56B4	0
sg_5389	OR6C1	0
sg_5390	OR6C1	0
sg_5391	OR6C1	0
sg_5392	OR6C1	0
sg_5393	OR6C76	0
sg_5394	OR6C76	0
sg_5395	OR6C76	0
sg_5396	OR6C76	0
sg_5397	OR6K6	0
sg_5398	OR6K6	0
sg_5399	OR6K6	0
sg_5400	OR6N1	0
sg_5401	OR6N1	0
sg_5402	OR6N1	0
sg_5403	OR6N1	0
sg_5404	OR6N1	0
sg_5405	OR6Q1	0
sg_5406	OR6Q1	0
sg_5407	OR6T1	0
sg_5408	OR6T1	0
sg_5409	OR6T1	0
sg_5410	OR6T1	0
sg_5411	OR6T1	0
sg_5412	OR6X1	0
sg_5414	OR6Y1	0
sg_5415	OR6Y1	0
sg_5416	OR6Y1	0
sg_5417	OR6Y1	0
sg_5418	OR7A10	0
sg_5419	OR7A10	0
sg_5420	OR7A10	0
sg_5421	OR7D4	0
sg_5422	OR7D4	0
sg_5423	OR7D4	0
sg_5424	OR7D4	0
sg_5425	OR7D4	0
sg_5426	OR7G1	0
sg_5427	OR7G1	0
sg_5428	OR7G2	0
sg_5429	OR7G2	0
sg_5430	OR7G2	0
sg_5431	OR8A1	0
sg_5432	OR8A1	0
sg_5433	OR8A1	0
sg_5434	OR8B12	0
sg_5435	OR8B12	0
sg_5436	OR8B4	0
sg_5437	OR8B4	0
sg_5438	OR8B4	0
sg_5439	OR8D4	0
sg_5440	OR8D4	0
sg_5441	OR8D4	0
sg_5442	OR8D4	0
sg_5443	OR8D4	0
sg_5444	OR8D4	0
sg_5445	OR8G5	0
sg_5446	OR8G5	0
sg_5447	OR8G5	0
sg_5448	OR8G5	0
sg_5449	OR8H1	0
sg_5450	OR8H1	0
sg_5451	OR8H2	0
sg_5452	OR8H2	0
sg_5453	OR8S1	0
sg_5454	OR8S1	0
sg_5455	OR8S1	0
sg_5456	OR8S1	0
sg_5457	OR8S1	0
sg_5458	OR8U1	0
sg_5459	OR8U1	0
sg_5460	OR8J1	0
sg_5461	OR8J1	0
sg_5462	OR8J1	0
sg_5463	OR8J1	0
sg_5464	TMEM198	0
sg_5465	TMEM198	0
sg_5466	TMEM198	0
sg_5467	TMEM198	0
sg_5468	TMEM198	0
sg_5469	LRRC55	0
sg_5470	LRRC55	0
sg_5471	LRRC55	0
sg_5472	OR9I1	0
sg_5474	OR9I1	0
sg_5475	OR9I1	0
sg_5476	OR9Q1	0
sg_5477	OR9Q1	0
sg_5478	OR9Q1	0
sg_5479	OR9Q1	0
sg_5480	OR9Q1	0
sg_5481	OR9G1	0
sg_5482	OR9G1	0
sg_5483	LRRC52	0
sg_5484	LRRC52	0
sg_5485	LRRC52	0
sg_5486	LRRC52	0
sg_5487	LRRC52	0
sg_5488	OR2J3	0
sg_5489	OR2J3	0
sg_5490	OR2J3	0
sg_5491	OR2J3	0
sg_5492	FRG2	0
sg_5493	FRG2	0
sg_5494	FRG2	0
sg_5495	OR5B21	0
sg_5496	OR5B21	0
sg_5497	OR5B21	0
sg_5498	OR5B21	0
sg_5499	OR5B21	0
sg_5500	OR5B21	0
sg_5501	OR4F29	0
sg_5502	OR4F29	0
sg_5503	OR4F29	0
sg_5504	OR2B3	0
sg_5505	OR2B3	0
sg_5506	OR1L3	0
sg_5507	OR1L3	0
sg_5508	OR1L3	0
sg_5509	OR1L3	0
sg_5510	OR1L4	0
sg_5511	OR1L4	0
sg_5512	OR1L4	0
sg_5513	OR1L1	0
sg_5514	OR1L1	0
sg_5515	OR51G2	0
sg_5516	OR51G2	0
sg_5517	OR51G2	0
sg_5518	OR51G2	0
sg_5519	OR11H1	0
sg_5520	OR11H1	0
sg_5521	OR11H1	0
sg_5522	OR11H1	0
sg_5523	OR11H1	0
sg_5524	OR4F17	0
sg_5525	OR4N4	0
sg_5526	OR4N4	0
sg_5527	OR4N4	0
sg_5528	PKP2	0
sg_5529	PKP2	0
sg_5530	PKP2	0
sg_5531	PKP2	0
sg_5532	PKP2	0
sg_5533	OR9K2	0
sg_5534	OR5M11	0
sg_5535	OR5M11	0
sg_5536	OR5M11	0
sg_5537	OR5M11	0
sg_5538	OR5M11	0
sg_5539	OR4C12	0
sg_5540	OR4C12	0
sg_5541	OR4C12	0
sg_5542	OR4C12	0
sg_5543	OR4C12	0
sg_5544	CHD3	0
sg_5545	CHD3	0
sg_5546	CHD3	0
sg_5547	CHD3	0
sg_5548	CHD3	0
sg_5549	CHD3	0
sg_5550	OR4A5	0
sg_5551	OR4A5	0
sg_5552	OR4A5	0
sg_5553	OR4A5	0
sg_5554	OR4A5	0
sg_5555	OR4A16	0
sg_5556	OR4A16	0
sg_5557	OR4A16	0
sg_5558	OR4A16	0
sg_5559	OR4A15	0
sg_5560	OR4A15	0
sg_5561	OR4A15	0
sg_5562	OR4A15	0
sg_5563	OR4A15	0
sg_5564	OR2AE1	0
sg_5565	OR2AE1	0
sg_5566	OR2AE1	0
sg_5567	OR2AE1	0
sg_5568	OR2AE1	0
sg_5569	OR6N2	0
sg_5570	OR6N2	0
sg_5571	OR6N2	0
sg_5572	OR6N2	0
sg_5573	OR6K2	0
sg_5574	OR6K2	0
sg_5575	OR10A7	0
sg_5576	OR10A7	0
sg_5577	OR10A7	0
sg_5578	OR10A7	0
sg_5579	OR10A7	0
sg_5580	OR6B1	0
sg_5581	OR6B1	0
sg_5582	OR6B1	0
sg_5583	OR9Q2	0
sg_5584	OR9Q2	0
sg_5585	OR9Q2	0
sg_5586	OR9Q2	0
sg_5587	OR9Q2	0
sg_5588	OR9Q2	0
sg_5589	OR9G4	0
sg_5590	OR9G4	0
sg_5591	OR9G4	0
sg_5592	OR9G4	0
sg_5593	OR9G4	0
sg_5594	OR9G4	0
sg_5595	OR9G4	0
sg_5596	OR2AT4	0
sg_5597	OR2AT4	0
sg_5598	OR6F1	0
sg_5599	OR6F1	0
sg_5600	OR6F1	0
sg_5601	OR51I1	0
sg_5602	OR51I1	0
sg_5603	OR51I1	0
sg_5604	OR51I1	0
sg_5605	OR51I1	0
sg_5606	OR52H1	0
sg_5607	OR52H1	0
sg_5608	OR52H1	0
sg_5609	PSRC1	0
sg_5610	PSRC1	0
sg_5611	PSRC1	0
sg_5612	SREBF1	0
sg_5613	SREBF1	0
sg_5614	SREBF1	0
sg_5615	SREBF1	0
sg_5616	SREBF1	0
sg_5617	OR5AK2	0
sg_5618	OR5AK2	0
sg_5619	OR5AK2	0
sg_5620	OR10V1	0
sg_5621	OR6M1	0
sg_5622	OR6M1	0
sg_5623	OR6M1	0
sg_5624	OR4F6	0
sg_5625	OR6K3	0
sg_5626	OR6K3	0
sg_5627	OR6K3	0
sg_5628	OR6K3	0
sg_5629	OR6K3	0
sg_5630	OR2A7	0
sg_5631	OR2A7	0
sg_5632	OR51A4	0
sg_5633	OR51A4	0
sg_5634	MAGED1	0
sg_5635	MAGED1	0
sg_5636	MAGED1	0
sg_5637	MAGED1	0
sg_5638	MAGED1	0
sg_5639	HNRNPL	0
sg_5640	HNRNPL	0
sg_5641	HNRNPL	0
sg_5642	HNRNPL	0
sg_5643	HNRNPL	0
sg_5644	DNM1	0
sg_5646	DNM1	0
sg_5647	DNM1	0
sg_5648	DNM1	0
sg_5649	DNM1	0
sg_5650	OR5H1	0
sg_5651	OR5H1	0
sg_5652	OR5H1	0
sg_5653	OR5H1	0
sg_5654	OR5H1	0
sg_5655	OR5H1	0
sg_5656	RGS10	0
sg_5657	RGS10	0
sg_5658	RGS10	0
sg_5659	GPNMB	0
sg_5660	GPNMB	0
sg_5661	GPNMB	0
sg_5662	GPNMB	0
sg_5663	AK4	0
sg_5664	AK4	0
sg_5665	AK4	0
sg_5666	AK4	0
sg_5667	PRR13	0
sg_5668	PRR13	0
sg_5669	PRR13	0
sg_5670	POTEG	0
sg_5671	POTEG	0
sg_5672	POTEG	0
sg_5673	DNM2	0
sg_5674	DNM2	0
sg_5675	DNM2	0
sg_5676	KDM2B	0
sg_5677	KDM2B	0
sg_5678	KDM2B	0
sg_5679	TTYH1	0
sg_5680	TTYH1	0
sg_5681	TTYH1	0
sg_5682	TTYH1	0
sg_5683	ZNF32	0
sg_5684	ZNF32	0
sg_5685	ZNF32	0
sg_5686	MTIF2	0
sg_5687	MTIF2	0
sg_5688	LRSAM1	0
sg_5689	LRSAM1	0
sg_5690	LRSAM1	0
sg_5691	LRSAM1	0
sg_5692	LRSAM1	0
sg_5693	LRSAM1	0
sg_5694	PLAUR	0
sg_5695	PLAUR	0
sg_5696	PLAUR	0
sg_5697	PLAUR	0
sg_5698	PLAUR	0
sg_5699	PLAUR	0
sg_5700	PLAUR	0
sg_5701	PLAUR	0
sg_5702	PLAUR	0
sg_5703	PLAUR	0
sg_5704	ACTR2	0
sg_5705	ACTR2	0
sg_5706	ACTR2	0
sg_5707	ACTR2	0
sg_5708	ACTR2	0
sg_5709	NFASC	0
sg_5710	NFASC	0
sg_5711	NFASC	0
sg_5712	NFASC	0
sg_5713	NFASC	0
sg_5714	NFASC	0
sg_5715	NFASC	0
sg_5716	NFASC	0
sg_5717	NFASC	0
sg_5718	NFASC	0
sg_5719	NFASC	0
sg_5720	NFASC	0
sg_5721	YPEL2	0
sg_5722	YPEL2	0
sg_5723	YPEL2	0
sg_5724	YPEL2	0
sg_5725	CACNA1H	0
sg_5726	CACNA1H	0
sg_5727	CACNA1H	0
sg_5728	CACNA1H	0
sg_5729	NEURL4	0
sg_5730	NEURL4	0
sg_5731	NEURL4	0
sg_5732	NEURL4	0
sg_5733	NEURL4	0
sg_5734	NEURL4	0
sg_5735	ZWINT	0
sg_5736	ZWINT	0
sg_5737	ZWINT	0
sg_5738	ZWINT	0
sg_5739	MARCHF2	0
sg_5740	MARCHF2	0
sg_5741	MARCHF2	0
sg_5742	MARCHF2	0
sg_5743	MARCHF2	0
sg_5744	B4GALT2	0
sg_5746	B4GALT2	0
sg_5747	B4GALT2	0
sg_5748	B4GALT2	0
sg_5749	B4GALT2	0
sg_5750	EBF3	0
sg_5751	EBF3	0
sg_5752	EBF3	0
sg_5753	EBF3	0
sg_5755	EBF3	0
sg_5756	EBF3	0
sg_5757	H3C15	0
sg_5758	H3C15	0
sg_5759	H3C15	0
sg_5760	OR10G3	0
sg_5761	OR10G3	0
sg_5762	OR10G3	0
sg_5763	OR10G2	0
sg_5764	OR10G2	0
sg_5765	OR10G2	0
sg_5766	OR10G2	0
sg_5767	OR10G2	0
sg_5768	OR10G2	0
sg_5769	OR8B3	0
sg_5770	OR8B3	0
sg_5771	OR8B2	0
sg_5772	OR5B3	0
sg_5773	OR5B3	0
sg_5774	OR5B3	0
sg_5775	OR5B3	0
sg_5776	OR4B1	0
sg_5777	OR4B1	0
sg_5778	OR4B1	0
sg_5779	OR2T6	0
sg_5780	OR2T6	0
sg_5782	OR2T6	0
sg_5783	OR2T6	0
sg_5784	OR2T6	0
sg_5785	PLCXD3	0
sg_5786	PLCXD3	0
sg_5787	PLCXD3	0
sg_5788	NFKBIZ	0
sg_5789	NFKBIZ	0
sg_5790	NFKBIZ	0
sg_5791	NFKBIZ	0
sg_5792	PKP4	0
sg_5793	PKP4	0
sg_5794	PKP4	0
sg_5795	PKP4	0
sg_5796	PKP4	0
sg_5797	PKP4	0
sg_5798	OR5H6	0
sg_5799	OR5H6	0
sg_5800	OR2A2	0
sg_5801	OR2A2	0
sg_5802	OR2A2	0
sg_5803	OR5H2	0
sg_5804	OR5H2	0
sg_5805	OR4K5	0
sg_5806	OR4K5	0
sg_5807	OR4K5	0
sg_5808	OR4K15	0
sg_5809	OR4K15	0
sg_5810	OR13G1	0
sg_5811	OR13G1	0
sg_5812	OR13G1	0
sg_5813	OR13G1	0
sg_5814	OR5B17	0
sg_5815	OR6C74	0
sg_5816	OR6C74	0
sg_5817	OR6C74	0
sg_5818	OR10AG1	0
sg_5820	OR10AG1	0
sg_5821	OR10AG1	0
sg_5822	OR10AG1	0
sg_5823	OR5J2	0
sg_5824	OR5J2	0
sg_5825	OR5J2	0
sg_5826	OR5J2	0
sg_5827	OR6C6	0
sg_5828	OR6C4	0
sg_5829	OR6C4	0
sg_5830	OR6C4	0
sg_5831	OR5D16	0
sg_5832	OR5D16	0
sg_5833	OR5D16	0
sg_5834	OR6C75	0
sg_5835	OR6C75	0
sg_5836	RHBDF2	0
sg_5837	RHBDF2	0
sg_5838	RHBDF2	0
sg_5839	RHBDF2	0
sg_5840	RHBDF2	0
sg_5841	OR6C70	0
sg_5842	OR6C70	0
sg_5843	OR6C70	0
sg_5844	OR6C70	0
sg_5845	OR4M1	0
sg_5846	OR4K2	0
sg_5847	OR4K2	0
sg_5848	OR4K2	0
sg_5849	OR4K2	0
sg_5850	CPM	0
sg_5851	OR4F21	0
sg_5852	OR4F21	0
sg_5853	OR4F21	0
sg_5854	CACNA2D2	0
sg_5855	CACNA2D2	0
sg_5856	CACNA2D2	0
sg_5857	CACNA2D2	0
sg_5858	OR4A47	0
sg_5859	OR4A47	0
sg_5860	OR4A47	0
sg_5861	OR4A47	0
sg_5862	OR4A47	0
sg_5863	OR4A47	0
sg_5864	OR5H14	0
sg_5865	OR5H14	0
sg_5866	OR5H15	0
sg_5867	OR5H15	0
sg_5868	OR5H15	0
sg_5869	OR5H15	0
sg_5870	OR5K3	0
sg_5871	OR5K3	0
sg_5872	OR5K3	0
sg_5873	OR5K3	0
sg_5874	OR6C65	0
sg_5875	OR6C65	0
sg_5876	OR6C65	0
sg_5877	OR6C65	0
sg_5878	OR6C65	0
sg_5879	OR6C65	0
sg_5880	OR6C68	0
sg_5881	OR6C68	0
sg_5882	OR6C68	0
sg_5883	OR2T8	0
sg_5884	OR2T8	0
sg_5885	OR2T8	0
sg_5886	OR2T8	0
sg_5887	OR2T8	0
sg_5889	SF3B1	0
sg_5890	SF3B1	0
sg_5891	SF3B1	0
sg_5892	SF3B1	0
sg_5893	SF3B1	0
sg_5894	TAFA4	0
sg_5895	TAFA4	0
sg_5896	TAFA4	0
sg_5897	OR5B2	0
sg_5898	OR5B2	0
sg_5899	OR5B2	0
sg_5900	OR51B5	0
sg_5901	OR51B5	0
sg_5902	OR51B5	0
sg_5903	EDA	0
sg_5904	EDA	0
sg_5905	EDA	0
sg_5906	EDA	0
sg_5907	EDA	0
sg_5908	EDA	0
sg_5909	EDA	0
sg_5910	EDA	0
sg_5911	EDA	0
sg_5912	EDA	0
sg_5913	EDA	0
sg_5914	EDA	0
sg_5915	EDA	0
sg_5916	EDA	0
sg_5917	EDA	0
sg_5918	CHEK2	0
sg_5919	CHEK2	0
sg_5920	CHEK2	0
sg_5921	CHEK2	0
sg_5922	CHEK2	0
sg_5923	CHEK2	0
sg_5924	FPR2	0
sg_5925	FPR2	0
sg_5926	FPR2	0
sg_5927	FPR2	0
sg_5928	FPR2	0
sg_5929	FPR2	0
sg_5930	FPR2	0
sg_5931	VPS54	0
sg_5932	VPS54	0
sg_5933	VPS54	0
sg_5934	VPS54	0
sg_5935	NUMB	0
sg_5936	NUMB	0
sg_5937	NUMB	0
sg_5938	NUMB	0
sg_5939	WASHC2A	0
sg_5940	WASHC2A	0
sg_5941	WASHC2A	0
sg_5942	WASHC2A	0
sg_5943	GJB3	0
sg_5944	GJB3	0
sg_5945	GJB3	0
sg_5946	GJB3	0
sg_5947	CHMP3	0
sg_5948	CHMP3	0
sg_5949	CHMP3	0
sg_5950	CHMP3	0
sg_5951	CHMP3	0
sg_5952	DAZ2	0
sg_5953	DAZ2	0
sg_5954	DAZ2	0
sg_5955	DAZ2	0
sg_5956	DAZ2	0
sg_5957	DAZ2	0
sg_5958	ZNF835	0
sg_5959	ZNF835	0
sg_5960	ZNF835	0
sg_5961	ZNF835	0
sg_5962	ZNF835	0
sg_5963	ZNF780B	0
sg_5964	ZNF780B	0
sg_5965	ZNF780B	0
sg_5966	OR6B2	0
sg_5967	OR6B2	0
sg_5968	OR6B2	0
sg_5969	OR6B2	0
sg_5970	OR6B2	0
sg_5971	OR6B2	0
sg_5972	ATP8B2	0
sg_5973	ATP8B2	0
sg_5974	ATP8B2	0
sg_5975	ATP8B2	0
sg_5976	ATP8B2	0
sg_5977	ATP8B2	0
sg_5978	RYK	0
sg_5979	RYK	0
sg_5980	RYK	0
sg_5981	ERBB2	0
sg_5982	ERBB2	0
sg_5983	ERBB2	0
sg_5986	IP6K2	0
sg_5987	IP6K2	0
sg_5988	IP6K2	0
sg_5989	IP6K2	0
sg_5990	IP6K2	0
sg_5991	IP6K2	0
sg_5992	SEMA3B	0
sg_5993	SEMA3B	0
sg_5994	SEMA3B	0
sg_5995	SEMA3B	0
sg_5996	SEMA3B	0
sg_5997	SEMA3B	0
sg_5998	ERBB3	0
sg_6000	ERBB3	0
sg_6001	ERBB3	0
sg_6002	ERBB3	0
sg_6003	ERBB3	0
sg_6004	ERBB3	0
sg_6005	JMJD8	0
sg_6006	JMJD8	0
sg_6007	KRTAP5-1	0
sg_6008	KRTAP5-1	0
sg_6009	RPS3A	0
sg_6010	RPS3A	0
sg_6011	RPS3A	0
sg_6012	RPS3A	0
sg_6013	RPS3A	0
sg_6014	RPS3A	0
sg_6015	HMCES	0
sg_6016	HMCES	0
sg_6017	HMCES	0
sg_6018	HMCES	0
sg_6019	HMCES	0
sg_6020	IP6K1	0
sg_6021	RBMY1J	0
sg_6022	RBMY1J	0
sg_6023	RBMY1J	0
sg_6024	RBMY1J	0
sg_6025	RBMY1J	0
sg_6026	ERBIN	0
sg_6027	ERBIN	0
sg_6028	ERBIN	0
sg_6029	DIPK1A	0
sg_6030	DIPK1A	0
sg_6031	LRRC37A2	0
sg_6032	LRRC37A2	0
sg_6033	LRRC37A2	0
sg_6034	SIAH1	0
sg_6035	SIAH1	0
sg_6036	SIAH1	0
sg_6037	SIAH1	0
sg_6038	SIAH1	0
sg_6039	SIAH1	0
sg_6040	SIAH1	0
sg_6041	SIAH1	0
sg_6042	TCEAL9	0
sg_6043	TCEAL9	0
sg_6044	TCEAL9	0
sg_6045	TCEAL9	0
sg_6046	TSPAN17	0
sg_6047	TSPAN17	0
sg_6048	TSPAN17	0
sg_6049	TSPAN17	0
sg_6050	TSPAN17	0
sg_6051	TSPAN17	0
sg_6052	MAPKAP1	0
sg_6053	MAPKAP1	0
sg_6054	MAPKAP1	0
sg_6055	MAPKAP1	0
sg_6056	MAPKAP1	0
sg_6057	MAPKAP1	0
sg_6058	MAPKAP1	0
sg_6059	WDR33	0
sg_6060	WDR33	0
sg_6061	WDR33	0
sg_6062	WDR33	0
sg_6063	WDR33	0
sg_6064	WDR33	0
sg_6065	WDR33	0
sg_6066	PDPN	0
sg_6067	ARHGAP17	0
sg_6068	ARHGAP17	0
sg_6069	ARHGAP17	0
sg_6070	ARHGAP17	0
sg_6071	ARHGAP17	0
sg_6072	GTDC1	0
sg_6073	GTDC1	0
sg_6074	GTDC1	0
sg_6075	GTDC1	0
sg_6076	TCEAL1	0
sg_6077	TCEAL1	0
sg_6078	TCEAL1	0
sg_6079	TCEAL1	0
sg_6080	TCEAL1	0
sg_6081	SLC25A25	0
sg_6082	SLC25A25	0
sg_6083	SLC25A25	0
sg_6084	SLC25A25	0
sg_6085	SLC25A25	0
sg_6086	SLC25A25	0
sg_6087	FAM149A	0
sg_6088	FAM149A	0
sg_6089	FAM149A	0
sg_6090	FAM149A	0
sg_6091	FAM149A	0
sg_6092	FAM149A	0
sg_6093	FAM149A	0
sg_6094	ZNF473	0
sg_6095	ZNF473	0
sg_6096	ZNF473	0
sg_6097	ZNF473	0
sg_6098	WDR35	0
sg_6099	WDR35	0
sg_6100	WDR35	0
sg_6101	WDR35	0
sg_6103	WDR35	0
sg_6104	WDR35	0
sg_6105	CR2	0
sg_6106	CR2	0
sg_6107	CR2	0
sg_6108	CR2	0
sg_6109	RPS6KA1	0
sg_6110	RPS6KA1	0
sg_6111	RPS6KA1	0
sg_6112	RPS6KA1	0
sg_6113	RPS6KA1	0
sg_6114	RPS6KA1	0
sg_6115	RPS6KA1	0
sg_6116	APOBEC3F	0
sg_6117	APOBEC3F	0
sg_6118	APOBEC3F	0
sg_6119	APOBEC3F	0
sg_6120	SPIN2B	0
sg_6121	SPIN2B	0
sg_6122	TCEAL8	0
sg_6123	TCEAL8	0
sg_6124	TCEAL8	0
sg_6125	TCEAL8	0
sg_6126	RPS6KA2	0
sg_6127	RPS6KA2	0
sg_6128	RPS6KA2	0
sg_6129	RPS6KA2	0
sg_6130	RPS6KA2	0
sg_6131	RPS6KA2	0
sg_6132	TCEAL3	0
sg_6133	TCEAL3	0
sg_6134	TCEAL3	0
sg_6135	TCEAL3	0
sg_6136	TCEAL3	0
sg_6137	TCEAL4	0
sg_6138	TCEAL4	0
sg_6139	TCEAL4	0
sg_6140	TCEAL4	0
sg_6141	TCEAL4	0
sg_6142	TCEAL4	0
sg_6143	TCEAL6	0
sg_6144	TCEAL6	0
sg_6145	TCEAL6	0
sg_6146	TCEAL6	0
sg_6147	TCEAL6	0
sg_6148	LRRC18	0
sg_6149	LRRC18	0
sg_6150	LRRC18	0
sg_6151	LRRC18	0
sg_6152	ALG3	0
sg_6153	ALG3	0
sg_6154	ALG3	0
sg_6155	ALG3	0
sg_6156	EPHA8	0
sg_6157	EPHA8	0
sg_6158	LRIF1	0
sg_6159	LRIF1	0
sg_6160	LRIF1	0
sg_6161	LRIF1	0
sg_6162	SDC1	0
sg_6163	SDC1	0
sg_6164	SDC1	0
sg_6165	SDC1	0
sg_6166	UHRF1BP1L	0
sg_6167	UHRF1BP1L	0
sg_6168	UHRF1BP1L	0
sg_6169	UHRF1BP1L	0
sg_6170	RPS4X	0
sg_6171	RPS4X	0
sg_6172	RPS4X	0
sg_6173	RPS4X	0
sg_6174	RPS4X	0
sg_6175	ODF2L	0
sg_6176	ODF2L	0
sg_6177	ODF2L	0
sg_6178	ODF2L	0
sg_6179	GOSR1	0
sg_6180	GOSR1	0
sg_6181	GOSR1	0
sg_6182	GOSR1	0
sg_6183	GOSR1	0
sg_6184	GOSR1	0
sg_6185	ATN1	0
sg_6186	ATN1	0
sg_6187	ATN1	0
sg_6188	ALG8	0
sg_6189	ALG8	0
sg_6190	ALG8	0
sg_6191	ALG8	0
sg_6192	CLEC6A	0
sg_6193	CLEC6A	0
sg_6194	CLEC6A	0
sg_6195	SDCBP	0
sg_6197	ZSCAN2	0
sg_6198	ZSCAN2	0
sg_6199	ZSCAN2	0
sg_6200	ZSCAN2	0
sg_6201	ZSCAN2	0
sg_6202	KLHL5	0
sg_6203	KLHL5	0
sg_6204	KLHL5	0
sg_6205	KLHL5	0
sg_6206	ZNF182	0
sg_6207	ZNF182	0
sg_6208	ZNF182	0
sg_6209	ZNF182	0
sg_6210	ZNF182	0
sg_6211	RESP18	0
sg_6212	RESP18	0
sg_6213	RESP18	0
sg_6214	RESP18	0
sg_6215	RESP18	0
sg_6216	RESP18	0
sg_6217	RESP18	0
sg_6218	C8orf48	0
sg_6219	C8orf48	0
sg_6220	C8orf48	0
sg_6221	C8orf48	0
sg_6222	C8orf48	0
sg_6223	C8orf48	0
sg_6224	ZNF37A	0
sg_6225	ZNF37A	0
sg_6226	ZNF37A	0
sg_6227	ZNF37A	0
sg_6228	NTRK2	0
sg_6229	NTRK2	0
sg_6230	NTRK2	0
sg_6231	NTRK2	0
sg_6232	NTRK2	0
sg_6233	SCP2	0
sg_6234	SCP2	0
sg_6235	SCP2	0
sg_6236	SCP2	0
sg_6237	SCP2	0
sg_6238	SCP2	0
sg_6239	SCP2	0
sg_6240	SCP2	0
sg_6241	SCP2	0
sg_6242	ZNF484	0
sg_6243	ZNF484	0
sg_6244	ZNF484	0
sg_6245	L3MBTL3	0
sg_6246	L3MBTL3	0
sg_6247	L3MBTL3	0
sg_6248	L3MBTL3	0
sg_6249	L3MBTL3	0
sg_6250	FSD2	0
sg_6251	FSD2	0
sg_6252	FSD2	0
sg_6253	FSD2	0
sg_6254	FSD2	0
sg_6255	FSD2	0
sg_6256	LKAAEAR1	0
sg_6257	LKAAEAR1	0
sg_6258	LKAAEAR1	0
sg_6259	LKAAEAR1	0
sg_6261	NTRK3	0
sg_6262	ZNF483	0
sg_6263	ZNF483	0
sg_6264	ZNF483	0
sg_6265	ZNF483	0
sg_6266	ZNF483	0
sg_6267	ZNF483	0
sg_6268	PPDPFL	0
sg_6269	PPDPFL	0
sg_6270	PPDPFL	0
sg_6271	PPDPFL	0
sg_6272	DEPDC5	0
sg_6273	DEPDC5	0
sg_6274	DEPDC5	0
sg_6275	IGIP	0
sg_6276	IGIP	0
sg_6277	IGIP	0
sg_6278	IGIP	0
sg_6279	CACYBP	0
sg_6280	CACYBP	0
sg_6281	CACYBP	0
sg_6282	CACYBP	0
sg_6283	IGF2BP2	0
sg_6284	IGF2BP2	0
sg_6285	IGF2BP2	0
sg_6286	IGF2BP2	0
sg_6287	IGF2BP2	0
sg_6288	SPOP	0
sg_6289	SPOP	0
sg_6290	SPOP	0
sg_6291	SPOP	0
sg_6292	ARHGAP25	0
sg_6293	ARHGAP25	0
sg_6294	ARHGAP25	0
sg_6295	ARHGAP25	0
sg_6296	ARHGAP25	0
sg_6297	CARD17	0
sg_6298	CARD17	0
sg_6299	CARD17	0
sg_6300	IGSF3	0
sg_6301	IGSF3	0
sg_6302	IGSF3	0
sg_6303	IGSF3	0
sg_6304	IGSF3	0
sg_6305	EEF1AKNMT	0
sg_6306	EEF1AKNMT	0
sg_6307	EEF1AKNMT	0
sg_6308	EEF1AKNMT	0
sg_6309	EEF1AKNMT	0
sg_6310	GP2	0
sg_6311	GP2	0
sg_6312	GP2	0
sg_6313	IFRD1	0
sg_6314	IFRD1	0
sg_6315	IFRD1	0
sg_6316	BRWD1	0
sg_6317	BRWD1	0
sg_6318	ZNF599	0
sg_6319	ZNF599	0
sg_6320	SCP2	0
sg_6321	SCP2	0
sg_6322	SCP2	0
sg_6323	SCP2	0
sg_6324	SCP2	0
sg_6325	SCP2	0
sg_6326	ERV3-1	0
sg_6327	ERV3-1	0
sg_6328	ERV3-1	0
sg_6329	ERV3-1	0
sg_6330	KLHDC9	0
sg_6331	KLHDC9	0
sg_6332	KLHDC9	0
sg_6333	KLHDC9	0
sg_6334	PRDM2	0
sg_6335	SETD4	0
sg_6336	SETD4	0
sg_6337	SETD4	0
sg_6338	SETD4	0
sg_6339	PLA2R1	0
sg_6340	PLA2R1	0
sg_6341	GEMIN7	0
sg_6342	GEMIN7	0
sg_6343	GEMIN7	0
sg_6344	GEMIN7	0
sg_6345	GEMIN7	0
sg_6346	DUSP13	0
sg_6347	DUSP13	0
sg_6348	DUSP13	0
sg_6349	DUSP13	0
sg_6350	DUSP13	0
sg_6351	DUSP13	0
sg_6352	DUSP13	0
sg_6353	DUSP13	0
sg_6354	TRIM13	0
sg_6355	RWDD1	0
sg_6356	RWDD1	0
sg_6357	RWDD1	0
sg_6358	RWDD1	0
sg_6359	RWDD1	0
sg_6360	TULP4	0
sg_6361	TULP4	0
sg_6362	TULP4	0
sg_6363	TULP4	0
sg_6364	TULP4	0
sg_6365	TULP4	0
sg_6366	SFI1	0
sg_6367	SFI1	0
sg_6368	SFI1	0
sg_6369	SFI1	0
sg_6370	SFI1	0
sg_6371	SMARCB1	0
sg_6372	SMARCB1	0
sg_6373	SMARCB1	0
sg_6374	SMARCB1	0
sg_6375	SMARCB1	0
sg_6376	SMARCB1	0
sg_6377	HCST	0
sg_6378	HCST	0
sg_6379	HCST	0
sg_6380	HCST	0
sg_6381	HCST	0
sg_6382	TRPM3	0
sg_6383	TRPM3	0
sg_6384	TRPM3	0
sg_6385	TRPM3	0
sg_6386	F8A2	0
sg_6387	F8A2	0
sg_6388	F8A2	0
sg_6389	F8A2	0
sg_6390	F8A2	0
sg_6391	NWD1	0
sg_6392	NWD1	0
sg_6393	NWD1	0
sg_6394	NWD1	0
sg_6395	NWD1	0
sg_6396	LMBRD2	0
sg_6397	LMBRD2	0
sg_6398	LMBRD2	0
sg_6399	LMBRD2	0
sg_6400	CDRT15	0
sg_6401	CDRT15	0
sg_6402	CDRT15	0
sg_6403	CDRT15	0
sg_6404	NKAPL	0
sg_6405	NKAPL	0
sg_6406	NKAPL	0
sg_6407	STH	0
sg_6408	STH	0
sg_6409	STH	0
sg_6410	STH	0
sg_6411	STH	0
sg_6412	STH	0
sg_6413	STH	0
sg_6414	PPP1R27	0
sg_6415	PPP1R27	0
sg_6417	PPP1R27	0
sg_6418	PPP1R27	0
sg_6419	PPP1R27	0
sg_6420	C1QTNF9B	0
sg_6421	C1QTNF9B	0
sg_6422	C1QTNF9B	0
sg_6423	SHISA2	0
sg_6424	SHISA2	0
sg_6425	SHISA2	0
sg_6426	SHISA2	0
sg_6427	SHISA2	0
sg_6428	CDHR4	0
sg_6429	CDHR4	0
sg_6430	CDHR4	0
sg_6431	CDHR4	0
sg_6432	RHEX	0
sg_6433	RHEX	0
sg_6434	RHEX	0
sg_6435	RHEX	0
sg_6436	RHEX	0
sg_6437	CT45A5	0
sg_6438	CT45A5	0
sg_6439	CT45A5	0
sg_6440	CT45A5	0
sg_6441	CSDE1	0
sg_6442	CSDE1	0
sg_6443	CSDE1	0
sg_6444	CSDE1	0
sg_6445	CSDE1	0
sg_6446	SS18	0
sg_6447	SS18	0
sg_6448	IRGQ	0
sg_6449	IRGQ	0
sg_6450	IRGQ	0
sg_6451	IRGQ	0
sg_6452	IRGQ	0
sg_6453	IGFBPL1	0
sg_6454	IGFBPL1	0
sg_6455	IGFBPL1	0
sg_6456	IGFBPL1	0
sg_6457	IGFBPL1	0
sg_6458	TFG	0
sg_6459	TFG	0
sg_6460	TFG	0
sg_6461	TFG	0
sg_6462	TFG	0
sg_6463	C2CD4B	0
sg_6464	C2CD4B	0
sg_6465	C2CD4B	0
sg_6466	C2CD4B	0
sg_6467	NTRK1	0
sg_6468	NTRK1	0
sg_6469	NTRK1	0
sg_6470	NTRK1	0
sg_6471	BUB3	0
sg_6472	BUB3	0
sg_6473	BUB3	0
sg_6475	CEPT1	0
sg_6476	CEPT1	0
sg_6477	CEPT1	0
sg_6478	CEPT1	0
sg_6479	CEPT1	0
sg_6480	CEPT1	0
sg_6481	CEPT1	0
sg_6482	RPS4Y1	0
sg_6483	RPS4Y1	0
sg_6484	RPS4Y1	0
sg_6485	RPS4Y1	0
sg_6486	OPTN	0
sg_6487	OPTN	0
sg_6488	OPTN	0
sg_6489	OPTN	0
sg_6490	OPTN	0
sg_6491	COA5	0
sg_6492	COA5	0
sg_6493	COA5	0
sg_6494	COA5	0
sg_6495	CPLX2	0
sg_6496	CPLX2	0
sg_6497	CPLX2	0
sg_6498	ZDHHC9	0
sg_6499	ZDHHC9	0
sg_6500	C1QL4	0
sg_6501	C1QL4	0
sg_6502	C1QL4	0
sg_6503	C1QL4	0
sg_6504	C1QL4	0
sg_6505	UACA	0
sg_6506	UACA	0
sg_6507	UACA	0
sg_6508	UACA	0
sg_6509	CNOT4	0
sg_6510	CNOT4	0
sg_6511	CNOT4	0
sg_6512	CNOT4	0
sg_6513	CNOT4	0
sg_6514	CNOT4	0
sg_6515	CNOT4	0
sg_6516	SAXO2	0
sg_6517	SAXO2	0
sg_6518	SAXO2	0
sg_6519	SAXO2	0
sg_6520	MOG	0
sg_6521	MOG	0
sg_6522	MOG	0
sg_6523	MOG	0
sg_6524	MOG	0
sg_6525	MOG	0
sg_6526	MOG	0
sg_6527	MOG	0
sg_6528	MOG	0
sg_6529	TTC32	0
sg_6530	TTC32	0
sg_6531	TTC32	0
sg_6532	TTC32	0
sg_6533	C18orf25	0
sg_6534	C18orf25	0
sg_6535	C18orf25	0
sg_6536	TMEM89	0
sg_6538	TMEM89	0
sg_6539	TMEM89	0
sg_6540	TMEM89	0
sg_6541	TMEM89	0
sg_6542	PRSS37	0
sg_6543	PRSS37	0
sg_6544	PRSS37	0
sg_6545	PRSS37	0
sg_6546	PRSS37	0
sg_6547	TAGLN3	0
sg_6548	TAGLN3	0
sg_6549	TAGLN3	0
sg_6550	TAGLN3	0
sg_6551	TAGLN3	0
sg_6552	TAGLN3	0
sg_6553	TRIM72	0
sg_6554	TRIM72	0
sg_6555	TRIM72	0
sg_6556	REG3G	0
sg_6557	REG3G	0
sg_6558	REG3G	0
sg_6559	CISD2	0
sg_6560	CISD2	0
sg_6561	CISD2	0
sg_6562	UMOD	0
sg_6563	UMOD	0
sg_6564	UMOD	0
sg_6565	CGGBP1	0
sg_6566	CGGBP1	0
sg_6567	CGGBP1	0
sg_6568	CGGBP1	0
sg_6569	CGGBP1	0
sg_6570	CCDC73	0
sg_6571	CCDC73	0
sg_6572	CTDSPL	0
sg_6573	CTDSPL	0
sg_6574	C4orf46	0
sg_6575	C4orf46	0
sg_6576	C4orf46	0
sg_6577	C4orf46	0
sg_6578	C4orf46	0
sg_6579	EID3	0
sg_6580	EID3	0
sg_6581	EID3	0
sg_6582	EID3	0
sg_6583	EID3	0
sg_6584	EID3	0
sg_6585	LAMTOR4	0
sg_6586	LAMTOR4	0
sg_6588	LAMTOR4	0
sg_6589	LAMTOR4	0
sg_6590	WDHD1	0
sg_6591	WDHD1	0
sg_6592	WDHD1	0
sg_6593	WDHD1	0
sg_6594	GPX8	0
sg_6595	GPX8	0
sg_6596	GPX8	0
sg_6597	C14orf180	0
sg_6598	C14orf180	0
sg_6599	C14orf180	0
sg_6600	BCAP29	0
sg_6601	BCAP29	0
sg_6602	BCAP29	0
sg_6603	BCAP29	0
sg_6604	BCAP29	0
sg_6605	TTLL9	0
sg_6606	TTLL9	0
sg_6607	TTLL9	0
sg_6608	TTLL9	0
sg_6609	STEAP3	0
sg_6610	STEAP3	0
sg_6611	STEAP3	0
sg_6612	STEAP3	0
sg_6613	STEAP3	0
sg_6614	STEAP3	0
sg_6615	SLC41A3	0
sg_6616	SLC41A3	0
sg_6617	SLC41A3	0
sg_6618	SLC41A3	0
sg_6619	SLC41A3	0
sg_6620	SLC41A3	0
sg_6621	PHOSPHO2	0
sg_6622	PHOSPHO2	0
sg_6623	PHOSPHO2	0
sg_6624	SEPTIN2	0
sg_6626	SEPTIN2	0
sg_6627	SEPTIN2	0
sg_6628	SEPTIN2	0
sg_6629	SEPTIN2	0
sg_6630	SEPTIN2	0
sg_6631	ENAH	0
sg_6632	ENAH	0
sg_6633	ENAH	0
sg_6634	TMEM64	0
sg_6635	TMEM64	0
sg_6636	TMEM64	0
sg_6637	PIWIL3	0
sg_6638	OPRM1	0
sg_6639	OPRM1	0
sg_6640	OPRM1	0
sg_6641	OPRM1	0
sg_6642	OPRM1	0
sg_6643	OPRM1	0
sg_6644	OPRM1	0
sg_6645	OPRM1	0
sg_6646	OPRM1	0
sg_6647	OPRM1	0
sg_6648	OPRM1	0
sg_6649	MXRA7	0
sg_6650	MXRA7	0
sg_6651	MXRA7	0
sg_6652	MXRA7	0
sg_6653	MXRA7	0
sg_6654	MXRA7	0
sg_6655	LGMN	0
sg_6656	LGMN	0
sg_6657	LGMN	0
sg_6658	LGMN	0
sg_6659	LGMN	0
sg_6660	AKAP14	0
sg_6661	AKAP14	0
sg_6662	AKAP14	0
sg_6663	AKAP14	0
sg_6664	AKAP14	0
sg_6665	AKAP14	0
sg_6666	AKAP14	0
sg_6667	AKAP14	0
sg_6668	AKAP14	0
sg_6669	TCHHL1	0
sg_6670	TCHHL1	0
sg_6671	TCHHL1	0
sg_6672	TCHHL1	0
sg_6673	NEXMIF	0
sg_6675	SLC7A2	0
sg_6676	SLC7A2	0
sg_6677	SLC7A2	0
sg_6678	SLC7A2	0
sg_6679	SLC7A2	0
sg_6680	CXCR4	0
sg_6681	CXCR4	0
sg_6682	MXI1	0
sg_6683	MXI1	0
sg_6684	MXI1	0
sg_6685	MXI1	0
sg_6686	MXI1	0
sg_6687	USP20	0
sg_6688	USP20	0
sg_6689	USP20	0
sg_6690	USP20	0
sg_6691	USP20	0
sg_6692	NUP58	0
sg_6693	NUP58	0
sg_6694	NUP58	0
sg_6695	TPST2	0
sg_6696	TPST2	0
sg_6697	TPST2	0
sg_6698	TPST2	0
sg_6699	TCOF1	0
sg_6700	TCOF1	0
sg_6701	TCOF1	0
sg_6702	TCOF1	0
sg_6703	PICALM	0
sg_6704	PICALM	0
sg_6705	PICALM	0
sg_6706	PICALM	0
sg_6707	KYAT3	0
sg_6708	KYAT3	0
sg_6709	KYAT3	0
sg_6710	CST9	0
sg_6711	CST9	0
sg_6712	THAP7	0
sg_6713	THAP7	0
sg_6714	THAP7	0
sg_6715	THAP7	0
sg_6716	TFIP11	0
sg_6719	TFIP11	0
sg_6720	ADGRL1	0
sg_6721	ADGRL1	0
sg_6722	ADGRL1	0
sg_6723	ADGRL1	0
sg_6724	ADGRL1	0
sg_6725	SMIM29	0
sg_6726	SMIM29	0
sg_6727	EML1	0
sg_6728	EML1	0
sg_6729	EML1	0
sg_6730	EML1	0
sg_6731	CHAC2	0
sg_6732	CHAC2	0
sg_6733	CHAC2	0
sg_6734	PPP1CA	0
sg_6735	PPP1CA	0
sg_6736	PPP1CA	0
sg_6737	RBPMS	0
sg_6738	RBPMS	0
sg_6739	RBPMS	0
sg_6740	RBPMS	0
sg_6741	RBPMS	0
sg_6742	RBPMS	0
sg_6743	RBPMS	0
sg_6744	RBPMS	0
sg_6745	RBPMS	0
sg_6746	CFAP58	0
sg_6747	CFAP58	0
sg_6748	CFAP58	0
sg_6749	CFAP58	0
sg_6750	WDR89	0
sg_6751	WDR89	0
sg_6752	ZNF121	0
sg_6754	FNIP1	0
sg_6755	FNIP1	0
sg_6756	FNIP1	0
sg_6757	FNIP1	0
sg_6758	C6orf226	0
sg_6759	C6orf226	0
sg_6760	C6orf226	0
sg_6761	C6orf226	0
sg_6762	C6orf226	0
sg_6763	C6orf226	0
sg_6764	TMCO2	0
sg_6765	TMCO2	0
sg_6766	TMCO2	0
sg_6767	TMCO2	0
sg_6768	TMCO2	0
sg_6769	TMCO2	0
sg_6770	TMCO2	0
sg_6771	SULT1C3	0
sg_6772	SULT1C3	0
sg_6773	SULT1C3	0
sg_6774	SULT1C3	0
sg_6775	TDP1	0
sg_6776	TDP1	0
sg_6777	TDP1	0
sg_6778	TDP1	0
sg_6779	TDP1	0
sg_6780	TDP1	0
sg_6781	CTAGE15	0
sg_6783	CTAGE15	0
sg_6784	CTAGE15	0
sg_6785	RAB19	0
sg_6786	RAB19	0
sg_6787	RAB19	0
sg_6788	RAB19	0
sg_6789	RAB19	0
sg_6790	RAB19	0
sg_6791	FBXO47	0
sg_6792	FBXO47	0
sg_6793	FBXO47	0
sg_6794	FBXO47	0
sg_6795	SPDYC	0
sg_6796	SPDYC	0
sg_6797	SPDYC	0
sg_6798	SPDYC	0
sg_6799	SPDYC	0
sg_6800	SPDYC	0
sg_6801	SPDYC	0
sg_6802	SLC35D3	0
sg_6803	SLC35D3	0
sg_6804	SLC35D3	0
sg_6805	SLC35D3	0
sg_6806	SLC35D3	0
sg_6807	SLC35D3	0
sg_6808	CD200R1L	0
sg_6809	CD200R1L	0
sg_6810	CD200R1L	0
sg_6811	CCT3	0
sg_6812	CCT3	0
sg_6813	CCT3	0
sg_6814	CCT3	0
sg_6815	ZNF468	0
sg_6816	DSP	0
sg_6817	DSP	0
sg_6818	DSP	0
sg_6819	DSP	0
sg_6820	DSP	0
sg_6821	NIPA2	0
sg_6822	NIPA2	0
sg_6823	NIPA2	0
sg_6824	CUL4A	0
sg_6825	CUL4A	0
sg_6826	CUL4A	0
sg_6827	CUL4A	0
sg_6828	CUL4A	0
sg_6829	CUL4A	0
sg_6830	TCP1	0
sg_6831	TCP1	0
sg_6832	TCP1	0
sg_6833	TCP1	0
sg_6834	GTSF1L	0
sg_6835	GTSF1L	0
sg_6836	GTSF1L	0
sg_6837	STK16	0
sg_6838	STK16	0
sg_6839	STK16	0
sg_6840	CKAP5	0
sg_6841	CKAP5	0
sg_6842	CKAP5	0
sg_6843	CKAP5	0
sg_6844	ITPRIPL1	0
sg_6845	ITPRIPL1	0
sg_6846	ITPRIPL1	0
sg_6847	ITPRIPL1	0
sg_6848	ITPRIPL1	0
sg_6849	RPS5	0
sg_6850	RPS5	0
sg_6851	RPS5	0
sg_6852	RPS5	0
sg_6853	RPS5	0
sg_6854	STATH	0
sg_6855	STATH	0
sg_6856	STATH	0
sg_6857	STATH	0
sg_6858	STATH	0
sg_6859	GEMIN2	0
sg_6860	GEMIN2	0
sg_6861	GEMIN2	0
sg_6862	GEMIN2	0
sg_6863	GEMIN2	0
sg_6864	GEMIN2	0
sg_6865	GEMIN2	0
sg_6866	ACSL6	0
sg_6867	ACSL6	0
sg_6868	ACSL6	0
sg_6869	ACSL6	0
sg_6870	ACSL6	0
sg_6871	ACSL6	0
sg_6872	CCT6A	0
sg_6873	CCT6A	0
sg_6874	CCT6A	0
sg_6875	CCT6A	0
sg_6876	CCT6A	0
sg_6877	PPP2CB	0
sg_6878	PPP2CB	0
sg_6879	PPP2CB	0
sg_6880	MFAP3L	0
sg_6881	MFAP3L	0
sg_6882	MFAP3L	0
sg_6883	MFAP3L	0
sg_6884	SH3D19	0
sg_6885	SH3D19	0
sg_6886	SH3D19	0
sg_6887	SH3D19	0
sg_6888	SH3D19	0
sg_6889	SLCO1B7	0
sg_6890	SLCO1B7	0
sg_6891	SLCO1B7	0
sg_6892	SLCO1B7	0
sg_6893	SLCO1B7	0
sg_6894	CDKL4	0
sg_6895	CDKL4	0
sg_6896	CDKL4	0
sg_6897	CDKL4	0
sg_6898	CLSTN1	0
sg_6899	CLSTN1	0
sg_6900	CLSTN1	0
sg_6901	CLSTN1	0
sg_6902	CLSTN1	0
sg_6903	SMPDL3B	0
sg_6904	SMPDL3B	0
sg_6905	SMPDL3B	0
sg_6906	SMPDL3B	0
sg_6907	SMPDL3B	0
sg_6908	CCT7	0
sg_6909	CCT7	0
sg_6910	CCT7	0
sg_6911	CCT7	0
sg_6912	CADPS2	0
sg_6913	CADPS2	0
sg_6914	CADPS2	0
sg_6915	CADPS2	0
sg_6916	ARMCX6	0
sg_6917	ARMCX6	0
sg_6918	ARMCX6	0
sg_6919	ARMCX6	0
sg_6920	HS3ST6	0
sg_6921	HS3ST6	0
sg_6922	HS3ST6	0
sg_6923	HS3ST6	0
sg_6924	SLX4IP	0
sg_6925	SLX4IP	0
sg_6926	SLX4IP	0
sg_6927	SLX4IP	0
sg_6928	SLX4IP	0
sg_6929	SPANXN3	0
sg_6930	PRAMEF4	0
sg_6931	PRAMEF4	0
sg_6932	PRAMEF4	0
sg_6933	PRAMEF4	0
sg_6934	PRAMEF4	0
sg_6935	C20orf202	0
sg_6936	C20orf202	0
sg_6937	C20orf202	0
sg_6938	C20orf202	0
sg_6939	SPANXN4	0
sg_6940	SPANXN4	0
sg_6941	SPANXN1	0
sg_6942	SPANXN1	0
sg_6943	SPANXN1	0
sg_6944	SPANXN2	0
sg_6945	SPANXN5	0
sg_6946	CEP131	0
sg_6947	CEP131	0
sg_6948	CEP131	0
sg_6949	CEP131	0
sg_6950	LBX2	0
sg_6951	LBX2	0
sg_6952	LBX2	0
sg_6953	LBX2	0
sg_6954	LBX2	0
sg_6955	LBX2	0
sg_6956	LBX2	0
sg_6957	MEIS3	0
sg_6958	MEIS3	0
sg_6959	MEIS3	0
sg_6960	VWA8	0
sg_6961	VWA8	0
sg_6962	VWA8	0
sg_6963	VWA8	0
sg_6964	BRD9	0
sg_6965	BRD9	0
sg_6966	BRD9	0
sg_6967	BRD9	0
sg_6968	KIAA0930	0
sg_6969	KIAA0930	0
sg_6970	KIAA0930	0
sg_6971	KIAA0930	0
sg_6972	TUT4	0
sg_6973	TUT4	0
sg_6974	TUT4	0
sg_6975	TUT4	0
sg_6976	C12orf29	0
sg_6977	USF3	0
sg_6978	USF3	0
sg_6979	USF3	0
sg_6980	B3GNTL1	0
sg_6981	B3GNTL1	0
sg_6982	B3GNTL1	0
sg_6983	B3GNTL1	0
sg_6984	B3GNTL1	0
sg_6985	B3GNTL1	0
sg_6986	LUZP2	0
sg_6987	LUZP2	0
sg_6988	LUZP2	0
sg_6989	VPS8	0
sg_6990	VPS8	0
sg_6991	VPS8	0
sg_6992	VPS8	0
sg_6993	VPS8	0
sg_6994	VPS8	0
sg_6995	RCHY1	0
sg_6996	RCHY1	0
sg_6997	RCHY1	0
sg_6998	RCHY1	0
sg_6999	RCHY1	0
sg_7000	TMEM230	0
sg_7001	TMEM230	0
sg_7002	TMEM230	0
sg_7003	TMEM230	0
sg_7004	TMEM230	0
sg_7005	HRNR	0
sg_7006	HRNR	0
sg_7007	DNASE1L1	0
sg_7008	DNASE1L1	0
sg_7009	DNASE1L1	0
sg_7010	PHF19	0
sg_7011	PHF19	0
sg_7013	SEPTIN5	0
sg_7014	SEPTIN5	0
sg_7015	SEPTIN5	0
sg_7016	SEPTIN5	0
sg_7017	SEPTIN5	0
sg_7018	ANKRD16	0
sg_7021	ANKRD16	0
sg_7022	ANKRD16	0
sg_7023	ANKRD16	0
sg_7024	ANKRD16	0
sg_7026	ANKRD16	0
sg_7027	ANKRD16	0
sg_7028	ANKRD16	0
sg_7029	SSBP3	0
sg_7030	SSBP3	0
sg_7031	SSBP3	0
sg_7032	SSBP3	0
sg_7033	SSBP3	0
sg_7034	SSBP3	0
sg_7035	ZNF655	0
sg_7036	ZNF655	0
sg_7037	ERMN	0
sg_7038	ERMN	0
sg_7039	ERMN	0
sg_7040	ERMN	0
sg_7041	ERMN	0
sg_7042	ERMN	0
sg_7043	ZNF655	0
sg_7044	ZNF655	0
sg_7045	ZNF655	0
sg_7046	ZNF655	0
sg_7047	ZNF655	0
sg_7048	C20orf194	0
sg_7049	C20orf194	0
sg_7050	SYTL3	0
sg_7051	SYTL3	0
sg_7052	SYTL3	0
sg_7053	SYTL3	0
sg_7054	SYTL3	0
sg_7055	SYTL3	0
sg_7057	ZNF648	0
sg_7058	ZNF648	0
sg_7059	ZNF648	0
sg_7060	ZNF648	0
sg_7061	ZNF648	0
sg_7062	ZNF648	0
sg_7063	FAM168B	0
sg_7064	FAM168B	0
sg_7065	FAM168B	0
sg_7066	FAM168B	0
sg_7067	FAM168B	0
sg_7068	FAM168B	0
sg_7069	RIPPLY2	0
sg_7070	RIPPLY2	0
sg_7071	RIPPLY2	0
sg_7072	DALRD3	0
sg_7073	DALRD3	0
sg_7074	DALRD3	0
sg_7075	DALRD3	0
sg_7076	DALRD3	0
sg_7077	C10orf62	0
sg_7078	C10orf62	0
sg_7079	C10orf62	0
sg_7080	C10orf62	0
sg_7082	SSBP4	0
sg_7083	SSBP4	0
sg_7084	SSBP4	0
sg_7085	SSBP4	0
sg_7086	SSBP4	0
sg_7087	SSBP4	0
sg_7088	SSBP4	0
sg_7089	KDM1A	0
sg_7090	KDM1A	0
sg_7091	KDM1A	0
sg_7092	KDM1A	0
sg_7093	KDM1A	0
sg_7094	KDM1A	0
sg_7095	KDM1A	0
sg_7096	RPS6	0
sg_7097	RPS6	0
sg_7098	RPS6	0
sg_7099	RPS6	0
sg_7100	ARHGAP28	0
sg_7101	ARHGAP28	0
sg_7102	ARHGAP28	0
sg_7103	IRAK1BP1	0
sg_7104	IRAK1BP1	0
sg_7105	IRAK1BP1	0
sg_7106	IRAK1BP1	0
sg_7107	SHE	0
sg_7108	SHE	0
sg_7109	SHE	0
sg_7110	SHE	0
sg_7111	LRRC38	0
sg_7112	LRRC38	0
sg_7113	LRRC38	0
sg_7114	NRG3	0
sg_7115	NRG3	0
sg_7116	NRG3	0
sg_7117	NRG3	0
sg_7118	NRG3	0
sg_7119	ZNF766	0
sg_7120	ZNF766	0
sg_7121	ZNF766	0
sg_7122	ZNF766	0
sg_7123	CLVS2	0
sg_7124	CLVS2	0
sg_7125	CLVS2	0
sg_7126	CLVS2	0
sg_7127	CLVS2	0
sg_7128	CLVS2	0
sg_7129	PM20D2	0
sg_7130	PM20D2	0
sg_7131	TTC7B	0
sg_7132	TTC7B	0
sg_7133	TTC7B	0
sg_7134	TTC7B	0
sg_7135	TTC7B	0
sg_7136	PIK3R6	0
sg_7137	PIK3R6	0
sg_7138	PIK3R6	0
sg_7139	PIK3R6	0
sg_7140	LELP1	0
sg_7141	LELP1	0
sg_7142	LELP1	0
sg_7143	LELP1	0
sg_7144	LELP1	0
sg_7145	RNF187	0
sg_7146	RNF187	0
sg_7147	C22orf42	0
sg_7148	C22orf42	0
sg_7149	SAMD15	0
sg_7150	SAMD15	0
sg_7151	SAMD15	0
sg_7152	SAMD15	0
sg_7153	SAMD15	0
sg_7154	PLPPR5	0
sg_7155	PLPPR5	0
sg_7156	PLPPR5	0
sg_7157	PLPPR5	0
sg_7158	PLPPR5	0
sg_7159	SPIN3	0
sg_7160	SPIN3	0
sg_7161	TMEM273	0
sg_7162	TMEM273	0
sg_7163	TMEM273	0
sg_7164	TMEM273	0
sg_7165	TMEM273	0
sg_7166	TMEM201	0
sg_7167	TMEM201	0
sg_7168	TMEM201	0
sg_7169	TMEM201	0
sg_7170	TMEM201	0
sg_7171	IBA57	0
sg_7172	IBA57	0
sg_7173	IBA57	0
sg_7174	IBA57	0
sg_7175	C6orf163	0
sg_7176	C6orf163	0
sg_7177	C6orf163	0
sg_7178	TDRD6	0
sg_7179	TDRD6	0
sg_7181	TDRD6	0
sg_7182	FAM83B	0
sg_7183	FAM83B	0
sg_7184	TSPO2	0
sg_7185	TSPO2	0
sg_7186	TSPO2	0
sg_7187	TSPO2	0
sg_7188	TSPO2	0
sg_7189	TECRL	0
sg_7190	TECRL	0
sg_7191	TECRL	0
sg_7192	SLC25A30	0
sg_7193	SLC25A30	0
sg_7194	SLC25A30	0
sg_7195	SLC25A30	0
sg_7196	SLC25A30	0
sg_7197	TMEM244	0
sg_7198	TMEM244	0
sg_7199	ZNF311	0
sg_7200	ZNF311	0
sg_7201	ZNF311	0
sg_7202	ZIK1	0
sg_7203	ZIK1	0
sg_7204	ZIK1	0
sg_7205	ZIK1	0
sg_7206	ZNF780A	0
sg_7207	ZNF780A	0
sg_7208	ZNF780A	0
sg_7209	FAM102B	0
sg_7210	FAM102B	0
sg_7211	FAM102B	0
sg_7212	FAM102B	0
sg_7213	FAM102B	0
sg_7214	CLPSL1	0
sg_7215	CLPSL1	0
sg_7216	CLPSL1	0
sg_7217	CLPSL1	0
sg_7218	ACER2	0
sg_7219	ACER2	0
sg_7221	ACER2	0
sg_7222	ACER2	0
sg_7223	ACER2	0
sg_7224	ZC3H12B	0
sg_7225	ZC3H12B	0
sg_7226	ZC3H12B	0
sg_7227	ZC3H12B	0
sg_7228	ZC3H12B	0
sg_7229	PRAMEF6	0
sg_7230	PRAMEF6	0
sg_7231	PRAMEF6	0
sg_7232	PRAMEF6	0
sg_7233	PRAMEF6	0
sg_7234	MTX3	0
sg_7235	MTX3	0
sg_7236	MTX3	0
sg_7237	RSPH4A	0
sg_7238	RSPH4A	0
sg_7239	RSPH4A	0
sg_7240	RSPH4A	0
sg_7241	SLC10A5	0
sg_7242	SLC10A5	0
sg_7243	SLC10A5	0
sg_7244	ERCC6L2	0
sg_7245	ERCC6L2	0
sg_7246	ERCC6L2	0
sg_7247	ERCC6L2	0
sg_7248	SERP2	0
sg_7249	SERP2	0
sg_7250	SERP2	0
sg_7252	SERP2	0
sg_7253	SERP2	0
sg_7254	SERP2	0
sg_7256	SLC6A17	0
sg_7257	SLC6A17	0
sg_7258	SLC6A17	0
sg_7259	BNIP5	0
sg_7260	BNIP5	0
sg_7261	BNIP5	0
sg_7262	BNIP5	0
sg_7263	GLYATL3	0
sg_7264	C6orf58	0
sg_7265	C6orf58	0
sg_7266	C6orf58	0
sg_7267	C6orf58	0
sg_7268	NUGGC	0
sg_7269	NUGGC	0
sg_7270	NUGGC	0
sg_7271	NUGGC	0
sg_7272	NUGGC	0
sg_7273	C1QL3	0
sg_7274	C1QL3	0
sg_7275	C1QL3	0
sg_7276	C1QL3	0
sg_7277	C1QL3	0
sg_7278	C1QL3	0
sg_7279	MUC21	0
sg_7280	MUC21	0
sg_7281	MUC21	0
sg_7282	C10orf120	0
sg_7283	C10orf120	0
sg_7284	C10orf120	0
sg_7285	C10orf120	0
sg_7286	C10orf120	0
sg_7287	HACD4	0
sg_7288	HACD4	0
sg_7289	HACD4	0
sg_7290	GOLGA7B	0
sg_7291	GOLGA7B	0
sg_7293	CALHM6	0
sg_7294	CALHM6	0
sg_7295	CALHM6	0
sg_7296	CALHM6	0
sg_7297	BCL2L15	0
sg_7298	BCL2L15	0
sg_7299	BCL2L15	0
sg_7300	THEMIS	0
sg_7302	THEMIS	0
sg_7303	FAM171A1	0
sg_7304	FAM171A1	0
sg_7305	FAM171A1	0
sg_7306	FAM171A1	0
sg_7307	FAM171A1	0
sg_7308	HES5	0
sg_7309	HES5	0
sg_7310	HES5	0
sg_7311	TIAM2	0
sg_7312	TIAM2	0
sg_7313	TIAM2	0
sg_7314	HGF	0
sg_7315	HGF	0
sg_7316	HGF	0
sg_7317	HGF	0
sg_7318	HGF	0
sg_7319	HGF	0
sg_7320	HGF	0
sg_7321	TNK2	0
sg_7322	TNK2	0
sg_7323	TNK2	0
sg_7324	LIPJ	0
sg_7325	LIPJ	0
sg_7326	LIPJ	0
sg_7327	LIPJ	0
sg_7328	LIPJ	0
sg_7329	C9orf135	0
sg_7330	C9orf135	0
sg_7331	SAMD13	0
sg_7332	SAMD13	0
sg_7333	SAMD13	0
sg_7334	ZYX	0
sg_7335	ZYX	0
sg_7336	ZYX	0
sg_7337	ZYX	0
sg_7338	ZYX	0
sg_7339	ZYX	0
sg_7340	METTL21C	0
sg_7341	METTL21C	0
sg_7342	LDLRAD1	0
sg_7343	LDLRAD1	0
sg_7344	LDLRAD1	0
sg_7345	LDLRAD1	0
sg_7346	LDLRAD1	0
sg_7347	C1orf189	0
sg_7348	C1orf189	0
sg_7349	NCMAP	0
sg_7350	NCMAP	0
sg_7351	NCMAP	0
sg_7352	AFMID	0
sg_7353	AFMID	0
sg_7354	AFMID	0
sg_7355	AFMID	0
sg_7356	GLT8D1	0
sg_7357	GLT8D1	0
sg_7358	GLT8D1	0
sg_7359	GLT8D1	0
sg_7360	GLT8D1	0
sg_7361	SPRTN	0
sg_7362	SPRTN	0
sg_7363	SPRTN	0
sg_7364	MYBPHL	0
sg_7365	MYBPHL	0
sg_7366	MYBPHL	0
sg_7367	MYBPHL	0
sg_7368	MYBPHL	0
sg_7369	MYBPHL	0
sg_7370	ATP11C	0
sg_7371	ATP11C	0
sg_7372	ATP11C	0
sg_7373	ATP11C	0
sg_7374	IFIT1B	0
sg_7375	IFIT1B	0
sg_7376	IFIT1B	0
sg_7377	IFIT1B	0
sg_7378	HERPUD1	0
sg_7379	HERPUD1	0
sg_7380	HERPUD1	0
sg_7381	HERPUD1	0
sg_7382	HERPUD1	0
sg_7383	HERPUD1	0
sg_7384	HERPUD1	0
sg_7385	RPS7	0
sg_7386	RPS7	0
sg_7387	RPS7	0
sg_7388	PDLIM5	0
sg_7389	PDLIM5	0
sg_7390	PDLIM5	0
sg_7391	PDLIM5	0
sg_7392	PDLIM5	0
sg_7393	PDLIM5	0
sg_7394	PDLIM5	0
sg_7395	PDLIM5	0
sg_7397	FYTTD1	0
sg_7398	FYTTD1	0
sg_7399	FYTTD1	0
sg_7400	FYTTD1	0
sg_7401	FYTTD1	0
sg_7402	FYTTD1	0
sg_7403	MAGEA10	0
sg_7404	MAGEA10	0
sg_7405	MAGEA10	0
sg_7406	MAGEA10	0
sg_7407	MAGEA10	0
sg_7408	MAGEA10	0
sg_7409	DSTN	0
sg_7410	DSTN	0
sg_7411	DSTN	0
sg_7412	SLC5A9	0
sg_7413	SLC5A9	0
sg_7414	MAGEA4	0
sg_7415	MAGEA4	0
sg_7416	MAGEA4	0
sg_7417	C1GALT1C1	0
sg_7418	C1GALT1C1	0
sg_7419	C1GALT1C1	0
sg_7420	C1GALT1C1	0
sg_7421	C1GALT1C1	0
sg_7422	SLC9A4	0
sg_7423	SLC9A4	0
sg_7424	SLC9A4	0
sg_7425	SLC13A3	0
sg_7426	SLC13A3	0
sg_7427	SLC13A3	0
sg_7428	SLC13A3	0
sg_7429	CDK5RAP2	0
sg_7430	CDK5RAP2	0
sg_7431	CDK5RAP2	0
sg_7432	CDK5RAP2	0
sg_7433	TMEM44	0
sg_7434	TMEM44	0
sg_7435	TMEM44	0
sg_7436	TMEM44	0
sg_7437	ZMAT1	0
sg_7438	ZMAT1	0
sg_7439	ZMAT1	0
sg_7440	ZMAT1	0
sg_7441	TRAPPC2	0
sg_7442	PCGF6	0
sg_7443	PCGF6	0
sg_7444	PCGF6	0
sg_7445	PCGF6	0
sg_7446	CREB5	0
sg_7447	CREB5	0
sg_7448	CHCHD7	0
sg_7449	CHCHD7	0
sg_7451	CHCHD7	0
sg_7452	CHCHD7	0
sg_7453	CHCHD7	0
sg_7454	CHCHD7	0
sg_7455	CHCHD7	0
sg_7456	CHCHD7	0
sg_7457	HAUS8	0
sg_7458	HAUS8	0
sg_7459	HAUS8	0
sg_7460	MCCD1	0
sg_7461	MCCD1	0
sg_7462	MCCD1	0
sg_7463	MVB12B	0
sg_7464	MVB12B	0
sg_7465	MVB12B	0
sg_7466	MVB12B	0
sg_7467	MVB12B	0
sg_7468	CNMD	0
sg_7469	CNMD	0
sg_7470	CNMD	0
sg_7471	CNMD	0
sg_7472	CNMD	0
sg_7473	CNMD	0
sg_7474	CNMD	0
sg_7475	OLA1	0
sg_7476	OLA1	0
sg_7477	OLA1	0
sg_7478	PNLIPRP3	0
sg_7479	PNLIPRP3	0
sg_7480	PNLIPRP3	0
sg_7481	NAA30	0
sg_7482	NAA30	0
sg_7483	NAA30	0
sg_7484	NAA30	0
sg_7485	NMS	0
sg_7486	NMS	0
sg_7487	XKR7	0
sg_7488	XKR7	0
sg_7489	XKR7	0
sg_7490	XKR7	0
sg_7491	ARSH	0
sg_7492	ARSH	0
sg_7493	ARSH	0
sg_7494	ARSH	0
sg_7495	ARSH	0
sg_7496	ARSH	0
sg_7497	XKR9	0
sg_7498	XKR9	0
sg_7499	XKR9	0
sg_7500	XKR9	0
sg_7501	XKR9	0
sg_7502	ARHGEF10L	0
sg_7503	ARHGEF10L	0
sg_7504	ARHGEF10L	0
sg_7505	ARHGEF10L	0
sg_7506	ARHGEF10L	0
sg_7507	ARHGEF10L	0
sg_7508	HNRNPA1L2	0
sg_7509	HNRNPA1L2	0
sg_7510	HNRNPA1L2	0
sg_7511	DEFB121	0
sg_7512	DEFB121	0
sg_7513	DEFB121	0
sg_7514	DEFB121	0
sg_7515	DEFB121	0
sg_7516	DEFB121	0
sg_7517	CLEC18B	0
sg_7518	CLEC18B	0
sg_7519	CLEC18B	0
sg_7520	CLEC18B	0
sg_7521	BTBD1	0
sg_7522	BTBD1	0
sg_7523	BTBD1	0
sg_7524	RPS8	0
sg_7525	RPS8	0
sg_7526	RPS8	0
sg_7527	RPS8	0
sg_7528	MSL1	0
sg_7529	MSL1	0
sg_7530	MSL1	0
sg_7531	MSL1	0
sg_7532	RNASE13	0
sg_7534	RNASE13	0
sg_7535	CENPP	0
sg_7536	CENPP	0
sg_7537	CENPP	0
sg_7538	BIRC5	0
sg_7539	BIRC5	0
sg_7540	BIRC5	0
sg_7541	BIRC5	0
sg_7542	BIRC5	0
sg_7543	BIRC5	0
sg_7544	BIRC5	0
sg_7545	BIRC5	0
sg_7546	BIRC5	0
sg_7547	BIRC5	0
sg_7548	BIRC5	0
sg_7549	BIRC5	0
sg_7550	BIRC5	0
sg_7551	BIRC5	0
sg_7552	PRAMEF8	0
sg_7553	PRAMEF8	0
sg_7554	PRAMEF8	0
sg_7555	PRAMEF8	0
sg_7556	SOGA3	0
sg_7557	SOGA3	0
sg_7558	SOGA3	0
sg_7559	CRLF2	0
sg_7560	CRLF2	0
sg_7561	CRLF2	0
sg_7562	CRLF2	0
sg_7563	CRLF2	0
sg_7564	CRLF2	0
sg_7565	MCRS1	0
sg_7566	MCRS1	0
sg_7567	MCRS1	0
sg_7568	MCRS1	0
sg_7569	MCRS1	0
sg_7570	ARSI	0
sg_7571	ARSI	0
sg_7572	ARSI	0
sg_7573	ARSI	0
sg_7574	ARSI	0
sg_7575	ARSI	0
sg_7576	ANO9	0
sg_7577	ANO9	0
sg_7578	ANO9	0
sg_7579	ANO9	0
sg_7580	SERPINI2	0
sg_7581	SERPINI2	0
sg_7582	SERPINI2	0
sg_7583	ZNF302	0
sg_7584	ZNF302	0
sg_7585	ZNF302	0
sg_7586	ZNF302	0
sg_7587	ZNF302	0
sg_7588	CTNNBIP1	0
sg_7589	CTNNBIP1	0
sg_7591	ROPN1B	0
sg_7592	ROPN1B	0
sg_7593	ROPN1B	0
sg_7594	NTRK3	0
sg_7595	NTRK3	0
sg_7596	NTRK3	0
sg_7597	DNAJC21	0
sg_7598	DNAJC21	0
sg_7599	DNAJC21	0
sg_7600	WDR31	0
sg_7601	WDR31	0
sg_7602	WDR31	0
sg_7603	OPCML	0
sg_7604	OPCML	0
sg_7605	OPCML	0
sg_7606	OPCML	0
sg_7607	AKTIP	0
sg_7608	AKTIP	0
sg_7609	AKTIP	0
sg_7610	AKTIP	0
sg_7611	SGO1	0
sg_7612	SGO1	0
sg_7613	SGO1	0
sg_7614	SGO1	0
sg_7616	SGO1	0
sg_7617	SGO1	0
sg_7618	SGO1	0
sg_7619	SGO1	0
sg_7620	SGO1	0
sg_7621	SGO1	0
sg_7622	SGO1	0
sg_7623	TRIM61	0
sg_7624	TRIM61	0
sg_7626	TRIM61	0
sg_7627	TRIM61	0
sg_7628	SOHLH1	0
sg_7629	SOHLH1	0
sg_7630	SOHLH1	0
sg_7631	SOHLH1	0
sg_7632	KRTAP5-6	0
sg_7633	KRTAP5-6	0
sg_7634	KRTAP5-6	0
sg_7635	KRTAP5-6	0
sg_7636	MS4A13	0
sg_7637	MS4A13	0
sg_7638	MYLK4	0
sg_7639	MYLK4	0
sg_7640	MYLK4	0
sg_7641	MYLK4	0
sg_7642	C1orf146	0
sg_7643	C1orf146	0
sg_7644	C1orf146	0
sg_7645	C1orf146	0
sg_7646	C1orf146	0
sg_7647	FOXP4	0
sg_7648	FOXP4	0
sg_7649	FOXP4	0
sg_7650	FOXP4	0
sg_7651	ASB11	0
sg_7652	ASB11	0
sg_7653	ASB11	0
sg_7654	FAM221B	0
sg_7655	FAM221B	0
sg_7656	FAM221B	0
sg_7657	FAM221B	0
sg_7658	FAM71F2	0
sg_7659	FAM71F2	0
sg_7660	FAM71F2	0
sg_7661	FAM71F2	0
sg_7662	FAM71F2	0
sg_7663	FAM71F2	0
sg_7664	ZSCAN23	0
sg_7665	ZSCAN23	0
sg_7666	ZSCAN23	0
sg_7667	ZSCAN23	0
sg_7668	U2AF2	0
sg_7669	U2AF2	0
sg_7670	U2AF2	0
sg_7671	CFAP157	0
sg_7672	CFAP157	0
sg_7674	KRTAP5-7	0
sg_7675	FOXP1	0
sg_7676	CCDC66	0
sg_7677	CENPW	0
sg_7678	CENPW	0
sg_7679	SPRN	0
sg_7681	SLC45A2	0
sg_7682	SLC45A2	0
sg_7683	SLC45A2	0
sg_7684	GOSR2	0
sg_7685	GOSR2	0
sg_7686	GOSR2	0
sg_7687	GOSR2	0
sg_7688	GOSR2	0
sg_7689	GOSR2	0
sg_7690	GRP	0
sg_7691	GRP	0
sg_7692	GRP	0
sg_7694	GRP	0
sg_7695	GRP	0
sg_7696	GRP	0
sg_7697	GRP	0
sg_7698	GRP	0
sg_7699	GRP	0
sg_7700	ITM2C	0
sg_7701	ITM2C	0
sg_7702	ITM2C	0
sg_7703	ITM2C	0
sg_7704	ITM2C	0
sg_7705	ITM2C	0
sg_7706	ITM2C	0
sg_7707	CTBP1	0
sg_7708	CTBP1	0
sg_7709	CTBP1	0
sg_7710	IL32	0
sg_7711	IL32	0
sg_7712	IL32	0
sg_7713	IL32	0
sg_7714	MYPOP	0
sg_7715	MYPOP	0
sg_7716	MYPOP	0
sg_7717	DUSP15	0
sg_7718	DUSP15	0
sg_7719	DUSP15	0
sg_7720	ARGFX	0
sg_7721	ARGFX	0
sg_7722	ARGFX	0
sg_7723	SLC3A2	0
sg_7724	SLC3A2	0
sg_7725	SLC3A2	0
sg_7726	SLC3A2	0
sg_7727	SLC3A2	0
sg_7728	KRTAP5-3	0
sg_7729	KRTAP5-3	0
sg_7730	KRTAP5-3	0
sg_7731	KRTAP5-10	0
sg_7732	RGR	0
sg_7733	RGR	0
sg_7734	AGPAT2	0
sg_7735	AGPAT2	0
sg_7736	AGPAT2	0
sg_7737	AGPAT2	0
sg_7738	DPRX	0
sg_7739	DPRX	0
sg_7740	DPRX	0
sg_7741	DPRX	0
sg_7742	DUXA	0
sg_7743	DUXA	0
sg_7744	DUXA	0
sg_7745	DUXA	0
sg_7746	DCTD	0
sg_7747	DCTD	0
sg_7748	ABI1	0
sg_7749	ABI1	0
sg_7750	ABI1	0
sg_7751	ZNF763	0
sg_7752	ZNF763	0
sg_7753	ZNF763	0
sg_7754	ZNF763	0
sg_7755	NHLRC3	0
sg_7756	NHLRC3	0
sg_7757	NHLRC3	0
sg_7758	NHLRC3	0
sg_7759	NHLRC3	0
sg_7760	NHLRC3	0
sg_7761	NHLRC3	0
sg_7762	SLC25A53	0
sg_7763	SLC25A53	0
sg_7764	SLC25A53	0
sg_7765	ZNF260	0
sg_7766	ZNF260	0
sg_7767	ZNF260	0
sg_7768	ZNF260	0
sg_7769	ZNF260	0
sg_7770	ZNF260	0
sg_7771	NUDT17	0
sg_7772	NUDT17	0
sg_7773	NUDT17	0
sg_7774	NUDT17	0
sg_7775	CTU2	0
sg_7776	CTU2	0
sg_7777	CTU2	0
sg_7778	CTU2	0
sg_7779	RGMB	0
sg_7780	RGMB	0
sg_7781	RGMB	0
sg_7782	RGMB	0
sg_7783	RGMB	0
sg_7784	CTU2	0
sg_7785	CTU2	0
sg_7786	CTU2	0
sg_7787	CTU2	0
sg_7788	CTU2	0
sg_7789	GNRHR	0
sg_7790	GNRHR	0
sg_7791	GNRHR	0
sg_7792	GNRHR	0
sg_7793	GNRHR	0
sg_7794	DISC1	0
sg_7795	DISC1	0
sg_7796	DISC1	0
sg_7797	DISC1	0
sg_7798	DISC1	0
sg_7799	DISC1	0
sg_7800	DISC1	0
sg_7801	DISC1	0
sg_7802	DISC1	0
sg_7803	DISC1	0
sg_7804	KLK6	0
sg_7805	KLK6	0
sg_7806	KLK6	0
sg_7807	KLK6	0
sg_7808	KLK6	0
sg_7809	DDX60L	0
sg_7810	DDX60L	0
sg_7811	DDX60L	0
sg_7812	DDX60L	0
sg_7813	DDX60L	0
sg_7814	SPIN4	0
sg_7815	SPIN4	0
sg_7816	ADAL	0
sg_7817	ADAL	0
sg_7818	ADAL	0
sg_7819	ADAL	0
sg_7820	ADAL	0
sg_7821	FAM209A	0
sg_7822	FAM209A	0
sg_7823	FAM209A	0
sg_7824	FAM209A	0
sg_7825	PLAC9	0
sg_7826	PLAC9	0
sg_7827	LRRC73	0
sg_7828	LRRC73	0
sg_7829	LRRC73	0
sg_7830	LRRC73	0
sg_7831	RNASE10	0
sg_7832	RNASE10	0
sg_7833	RNASE10	0
sg_7834	RNASE10	0
sg_7835	RNASE10	0
sg_7836	RNASE10	0
sg_7837	RNASE10	0
sg_7838	RNASE10	0
sg_7839	PABPC1L2A	0
sg_7840	PABPC1L2A	0
sg_7841	PABPC1L2A	0
sg_7842	PABPC1L2A	0
sg_7843	PABPC1L2A	0
sg_7844	PABPC1L2A	0
sg_7845	PABPC1L2A	0
sg_7846	BEX5	0
sg_7847	BEX5	0
sg_7848	TCEAL5	0
sg_7849	TCEAL5	0
sg_7850	TCEAL5	0
sg_7851	TCEAL5	0
sg_7852	TCEAL5	0
sg_7853	SATL1	0
sg_7854	SATL1	0
sg_7855	SATL1	0
sg_7856	SATL1	0
sg_7857	SATL1	0
sg_7858	SATL1	0
sg_7859	ZKSCAN2	0
sg_7860	C16orf86	0
sg_7861	C16orf86	0
sg_7862	C16orf86	0
sg_7863	C16orf86	0
sg_7864	C16orf86	0
sg_7865	C16orf86	0
sg_7866	COA6	0
sg_7867	COA6	0
sg_7868	COA6	0
sg_7869	KNOP1	0
sg_7870	KNOP1	0
sg_7871	KNOP1	0
sg_7872	KNOP1	0
sg_7873	C9orf152	0
sg_7874	C9orf152	0
sg_7875	C9orf152	0
sg_7876	C9orf152	0
sg_7877	SNX30	0
sg_7878	SNX30	0
sg_7879	SNX30	0
sg_7880	SNX30	0
sg_7881	RPS9	0
sg_7882	RPS9	0
sg_7883	LSP1	0
sg_7884	LSP1	0
sg_7885	LSP1	0
sg_7886	BCAM	0
sg_7887	BCAM	0
sg_7888	BCAM	0
sg_7889	BCAM	0
sg_7890	ZNF789	0
sg_7891	ZNF789	0
sg_7892	ZNF789	0
sg_7894	ZNF789	0
sg_7895	ZNF789	0
sg_7896	OR11H12	0
sg_7897	OR11H12	0
sg_7898	OR2G6	0
sg_7899	OR2G6	0
sg_7900	OR2G6	0
sg_7901	OR2G6	0
sg_7902	CCNC	0
sg_7903	CCNC	0
sg_7904	CCNC	0
sg_7905	CXorf66	0
sg_7906	CXorf66	0
sg_7907	CXorf66	0
sg_7908	CXorf66	0
sg_7909	KRIT1	0
sg_7910	KRIT1	0
sg_7911	KRIT1	0
sg_7912	FBXW7	0
sg_7913	FBXW7	0
sg_7914	FBXW7	0
sg_7915	FBXW7	0
sg_7916	PAGE5	0
sg_7917	PAGE5	0
sg_7918	MPST	0
sg_7919	MPST	0
sg_7920	MPST	0
sg_7921	MPST	0
sg_7922	MPST	0
sg_7923	SEH1L	0
sg_7924	SEH1L	0
sg_7925	SEH1L	0
sg_7926	FXR1	0
sg_7927	FXR1	0
sg_7928	FXR1	0
sg_7929	FXR1	0
sg_7930	FXR1	0
sg_7931	FXR1	0
sg_7932	FXR1	0
sg_7933	AWAT1	0
sg_7934	AWAT1	0
sg_7935	LURAP1	0
sg_7936	LURAP1	0
sg_7937	LURAP1	0
sg_7938	LURAP1	0
sg_7939	LURAP1	0
sg_7940	LURAP1	0
sg_7941	LURAP1	0
sg_7942	HYKK	0
sg_7944	HYKK	0
sg_7946	HYKK	0
sg_7947	HYKK	0
sg_7948	HYKK	0
sg_7949	ALG10B	0
sg_7950	ALG10B	0
sg_7951	ALG10B	0
sg_7952	ALG10B	0
sg_7953	ALG10B	0
sg_7954	ALG10B	0
sg_7955	ALG10B	0
sg_7956	FAM53A	0
sg_7957	FAM53A	0
sg_7958	FAM53A	0
sg_7959	FAM53A	0
sg_7960	FAM53A	0
sg_7961	FAM53A	0
sg_7962	ZC2HC1B	0
sg_7963	ZC2HC1B	0
sg_7964	CFAP126	0
sg_7965	CFAP126	0
sg_7966	CFAP126	0
sg_7967	CFAP126	0
sg_7968	PPP1R42	0
sg_7969	PPP1R42	0
sg_7970	PPP1R42	0
sg_7971	DCAF12L2	0
sg_7972	DCAF12L2	0
sg_7973	DCAF12L2	0
sg_7974	DCAF12L2	0
sg_7975	DCAF12L2	0
sg_7976	AADACL4	0
sg_7977	AADACL4	0
sg_7978	AADACL4	0
sg_7979	AADACL4	0
sg_7980	HNRNPCL1	0
sg_7981	HNRNPCL1	0
sg_7982	HNRNPCL1	0
sg_7983	TCTEX1D4	0
sg_7984	TCTEX1D4	0
sg_7985	TCTEX1D4	0
sg_7986	CCDC184	0
sg_7987	CCDC184	0
sg_7988	CCDC184	0
sg_7989	CCDC184	0
sg_7990	CCDC184	0
sg_7991	TMEM82	0
sg_7992	TMEM82	0
sg_7993	TMEM82	0
sg_7994	TMEM82	0
sg_7995	TMEM82	0
sg_7996	TRNP1	0
sg_7997	TRNP1	0
sg_7998	TRNP1	0
sg_7999	TRNP1	0
sg_8000	C2orf68	0
sg_8001	C2orf68	0
sg_8002	C2orf68	0
sg_8003	C2orf68	0
sg_8004	C2orf68	0
sg_8005	PRR23B	0
sg_8006	PRR23B	0
sg_8007	LRRC26	0
sg_8008	LRRC26	0
sg_8009	LRRC26	0
sg_8010	LRRC26	0
sg_8011	GDPGP1	0
sg_8012	GDPGP1	0
sg_8013	GDPGP1	0
sg_8014	GDPGP1	0
sg_8015	GDPGP1	0
sg_8016	GDPGP1	0
sg_8017	PTX4	0
sg_8018	PTX4	0
sg_8019	PTX4	0
sg_8020	ZNF793	0
sg_8021	ZNF793	0
sg_8022	ZNF793	0
sg_8023	FRRS1	0
sg_8024	FRRS1	0
sg_8025	FRRS1	0
sg_8026	FRRS1	0
sg_8027	VSIG8	0
sg_8028	VSIG8	0
sg_8029	VSIG8	0
sg_8030	VSIG8	0
sg_8031	PTRHD1	0
sg_8032	PTRHD1	0
sg_8033	PTRHD1	0
sg_8034	PTRHD1	0
sg_8035	PTRHD1	0
sg_8036	C17orf97	0
sg_8037	C17orf97	0
sg_8038	C17orf97	0
sg_8039	LDLRAD2	0
sg_8040	LDLRAD2	0
sg_8041	LDLRAD2	0
sg_8042	LDLRAD2	0
sg_8043	SRRD	0
sg_8044	SRRD	0
sg_8045	SRRD	0
sg_8046	SRRD	0
sg_8047	SRRD	0
sg_8048	SRRD	0
sg_8049	SMCO3	0
sg_8050	SMCO3	0
sg_8051	SMCO3	0
sg_8052	SMCO3	0
sg_8053	SMCO3	0
sg_8054	SMCO3	0
sg_8055	H3-5	0
sg_8056	H3-5	0
sg_8057	H3-5	0
sg_8058	EIF2AK4	0
sg_8059	EIF2AK4	0
sg_8060	EIF2AK4	0
sg_8061	EIF2AK4	0
sg_8062	PLIN5	0
sg_8063	PLIN5	0
sg_8064	PLIN5	0
sg_8065	PTCHD4	0
sg_8066	PTCHD4	0
sg_8067	PTCHD4	0
sg_8068	PTCHD4	0
sg_8069	PTCHD4	0
sg_8070	PTCHD4	0
sg_8071	RFPL4B	0
sg_8072	RFPL4B	0
sg_8073	RFPL4B	0
sg_8074	RFPL4B	0
sg_8075	RFPL4B	0
sg_8076	RFPL4B	0
sg_8077	FOXB2	0
sg_8078	FOXB2	0
sg_8079	FOXB2	0
sg_8080	FOXB2	0
sg_8081	FOXB2	0
sg_8082	FOXB2	0
sg_8083	FAM47C	0
sg_8084	FAM47C	0
sg_8085	FAM47C	0
sg_8086	FAM47C	0
sg_8087	FAM47C	0
sg_8088	DGKK	0
sg_8089	DGKK	0
sg_8090	DGKK	0
sg_8091	DGKK	0
sg_8092	DGKK	0
sg_8093	TMEM225	0
sg_8094	TMEM225	0
sg_8095	TMEM225	0
sg_8096	TMEM225	0
sg_8097	TMEM225	0
sg_8098	ZNF107	0
sg_8099	ZNF107	0
sg_8100	ZNF107	0
sg_8101	ZNF107	0
sg_8102	MAD1L1	0
sg_8103	MAD1L1	0
sg_8104	MAD1L1	0
sg_8105	MAD1L1	0
sg_8106	CARMIL2	0
sg_8107	CARMIL2	0
sg_8108	CARMIL2	0
sg_8109	CARMIL2	0
sg_8110	EXOC7	0
sg_8111	EXOC7	0
sg_8112	EXOC7	0
sg_8113	STAP2	0
sg_8114	STAP2	0
sg_8115	STAP2	0
sg_8116	C8orf58	0
sg_8117	C8orf58	0
sg_8118	C8orf58	0
sg_8119	C8orf58	0
sg_8120	C8orf58	0
sg_8121	EOLA2	0
sg_8122	EOLA2	0
sg_8123	EOLA2	0
sg_8124	EOLA2	0
sg_8125	EOLA2	0
sg_8126	EOLA2	0
sg_8127	EXOC6	0
sg_8128	EXOC6	0
sg_8129	EXOC6	0
sg_8130	EXOC6	0
sg_8131	EXOC6	0
sg_8132	EXOC6	0
sg_8133	EXOC6	0
sg_8134	RPS10	0
sg_8135	RPS10	0
sg_8136	ANXA2R	0
sg_8137	ANXA2R	0
sg_8138	SUPT20H	0
sg_8139	SUPT20H	0
sg_8140	SUPT20H	0
sg_8141	SPRR2G	0
sg_8142	SPRR2G	0
sg_8143	SPRR2G	0
sg_8144	SPRR2G	0
sg_8145	SPRR2G	0
sg_8146	IL31	0
sg_8147	IL31	0
sg_8148	IL31	0
sg_8149	IL31	0
sg_8150	IL31	0
sg_8151	IL31	0
sg_8152	FLG2	0
sg_8153	FLG2	0
sg_8154	FLG2	0
sg_8155	FLG2	0
sg_8156	FLG2	0
sg_8157	KATNAL1	0
sg_8158	KATNAL1	0
sg_8159	KATNAL1	0
sg_8160	AKT1	0
sg_8161	AKT1	0
sg_8162	AKT1	0
sg_8163	AKT1	0
sg_8164	CUTA	0
sg_8165	CUTA	0
sg_8166	CUTA	0
sg_8167	CUTA	0
sg_8168	CUTA	0
sg_8169	CUTA	0
sg_8170	LHX9	0
sg_8171	LHX9	0
sg_8172	CA7	0
sg_8173	CA7	0
sg_8174	CA7	0
sg_8175	CA7	0
sg_8176	CA7	0
sg_8177	CA7	0
sg_8178	DBNL	0
sg_8179	DBNL	0
sg_8180	DBNL	0
sg_8181	DBNL	0
sg_8182	CARS1	0
sg_8183	CARS1	0
sg_8184	CARS1	0
sg_8186	ODF3B	0
sg_8187	ODF3B	0
sg_8188	ODF3B	0
sg_8189	ODF3B	0
sg_8190	USP21	0
sg_8191	USP21	0
sg_8192	USP21	0
sg_8193	USP21	0
sg_8194	USP21	0
sg_8195	USP21	0
sg_8196	NLE1	0
sg_8197	NLE1	0
sg_8198	NLE1	0
sg_8199	NLE1	0
sg_8200	OCIAD2	0
sg_8201	OCIAD2	0
sg_8202	OCIAD2	0
sg_8203	OCIAD2	0
sg_8204	OCIAD2	0
sg_8205	CPZ	0
sg_8206	DDX19B	0
sg_8207	DDX19B	0
sg_8208	DDX19B	0
sg_8209	DDX19B	0
sg_8210	DDX19B	0
sg_8211	SPRR2F	0
sg_8212	SPRR2F	0
sg_8213	SPRR2F	0
sg_8214	SPRR2F	0
sg_8215	ETFB	0
sg_8216	ETFB	0
sg_8217	ETFB	0
sg_8218	EMC6	0
sg_8219	EMC6	0
sg_8220	EMC6	0
sg_8221	EMC6	0
sg_8222	EMC6	0
sg_8223	EMC6	0
sg_8224	EMC6	0
sg_8225	FBXO44	0
sg_8226	FBXO44	0
sg_8227	FBXO44	0
sg_8228	FBXO44	0
sg_8230	FBXO44	0
sg_8231	ILK	0
sg_8232	ILK	0
sg_8233	ILK	0
sg_8234	ILK	0
sg_8235	DDR2	0
sg_8236	DDR2	0
sg_8237	DDR2	0
sg_8238	DDR2	0
sg_8239	DDR2	0
sg_8240	CRMP1	0
sg_8241	CRMP1	0
sg_8242	CRMP1	0
sg_8243	CRMP1	0
sg_8244	ME3	0
sg_8245	ME3	0
sg_8246	ME3	0
sg_8247	ME3	0
sg_8248	ME3	0
sg_8249	CIAO2A	0
sg_8250	CIAO2A	0
sg_8251	CIAO2A	0
sg_8252	CIAO2A	0
sg_8253	PAK4	0
sg_8254	PAK4	0
sg_8255	PAK4	0
sg_8256	PAK4	0
sg_8257	PAK4	0
sg_8258	NCDN	0
sg_8259	NCDN	0
sg_8260	NCDN	0
sg_8261	NCDN	0
sg_8262	TM9SF1	0
sg_8263	TM9SF1	0
sg_8264	TM9SF1	0
sg_8265	TM9SF1	0
sg_8266	ZNF638	0
sg_8267	ZNF638	0
sg_8268	ZNF638	0
sg_8269	ZNF638	0
sg_8270	CFH	0
sg_8271	CFH	0
sg_8272	CFH	0
sg_8273	BANF2	0
sg_8274	BANF2	0
sg_8275	BANF2	0
sg_8276	CCDC189	0
sg_8277	CCDC189	0
sg_8278	C1QTNF12	0
sg_8279	C1QTNF12	0
sg_8280	C1QTNF12	0
sg_8282	GLTPD2	0
sg_8283	GLTPD2	0
sg_8284	GLTPD2	0
sg_8285	GLTPD2	0
sg_8286	FOLH1	0
sg_8287	FOLH1	0
sg_8289	LAT	0
sg_8291	LAT	0
sg_8292	LAT	0
sg_8293	LAT	0
sg_8294	MRPL22	0
sg_8295	MRPL22	0
sg_8296	MRPL22	0
sg_8297	MRPL22	0
sg_8298	MRPL22	0
sg_8299	MRPL22	0
sg_8301	SLX1A	0
sg_8302	RPS11	0
sg_8303	RPS11	0
sg_8304	RPS11	0
sg_8305	RPS11	0
sg_8306	RPS11	0
sg_8307	RPS11	0
sg_8308	CKMT1A	0
sg_8309	CKMT1A	0
sg_8310	CKMT1A	0
sg_8311	CKMT1A	0
sg_8312	CKMT1A	0
sg_8313	CKMT1A	0
sg_8315	LLGL2	0
sg_8316	LLGL2	0
sg_8317	LLGL2	0
sg_8318	LLGL2	0
sg_8319	PAGE2B	0
sg_8320	PAGE2B	0
sg_8321	PAGE2B	0
sg_8322	FAM13A	0
sg_8323	FAM13A	0
sg_8324	FAM13A	0
sg_8325	FAM13A	0
sg_8326	FAM13A	0
sg_8327	BAG5	0
sg_8328	BAG5	0
sg_8329	BAG5	0
sg_8330	ALG1L	0
sg_8331	ALG1L	0
sg_8332	ALG1L	0
sg_8333	RUNX2	0
sg_8334	RUNX2	0
sg_8335	RUNX2	0
sg_8336	RUNX2	0
sg_8337	RUNX2	0
sg_8338	MPG	0
sg_8339	MPG	0
sg_8340	MPG	0
sg_8341	MPG	0
sg_8342	MPG	0
sg_8343	HDAC5	0
sg_8344	HDAC5	0
sg_8345	HDAC5	0
sg_8346	HDAC5	0
sg_8347	HDAC5	0
sg_8348	HDAC5	0
sg_8349	RTKN	0
sg_8350	RTKN	0
sg_8351	RTKN	0
sg_8352	RTKN	0
sg_8353	RTKN	0
sg_8354	UFSP1	0
sg_8355	UFSP1	0
sg_8356	UFSP1	0
sg_8357	UFSP1	0
sg_8358	UFSP1	0
sg_8359	UFSP1	0
sg_8360	UFSP1	0
sg_8361	PURG	0
sg_8362	PURG	0
sg_8363	PURG	0
sg_8364	PURG	0
sg_8365	PURG	0
sg_8366	PTRH2	0
sg_8367	PTRH2	0
sg_8368	PHF6	0
sg_8369	PHF6	0
sg_8370	PHF6	0
sg_8371	AURKC	0
sg_8372	AURKC	0
sg_8373	AURKC	0
sg_8374	AURKC	0
sg_8375	AURKC	0
sg_8376	AURKC	0
sg_8377	PAPSS2	0
sg_8378	PAPSS2	0
sg_8379	PAPSS2	0
sg_8380	TSC22D3	0
sg_8381	TSC22D3	0
sg_8382	TSC22D3	0
sg_8383	TSC22D3	0
sg_8384	TSC22D3	0
sg_8385	DNAJC25	0
sg_8386	DNAJC25	0
sg_8387	DNAJC25	0
sg_8388	DNAJC25	0
sg_8389	DNAJC25	0
sg_8390	DNAJC25	0
sg_8391	DNAJC25	0
sg_8392	RAE1	0
sg_8393	RAE1	0
sg_8394	IGSF11	0
sg_8395	IGSF11	0
sg_8396	IGSF11	0
sg_8397	IGSF11	0
sg_8398	IGSF11	0
sg_8399	AK6	0
sg_8400	AK6	0
sg_8401	AK6	0
sg_8402	TAF9	0
sg_8403	TAF9	0
sg_8404	TAF9	0
sg_8405	RPS12	0
sg_8406	RPS12	0
sg_8407	RPS12	0
sg_8408	RPS12	0
sg_8409	RPS13	0
sg_8410	RPS13	0
sg_8411	RPS13	0
sg_8412	RPS13	0
sg_8413	KHDC3L	0
sg_8414	KHDC3L	0
sg_8415	KHDC3L	0
sg_8416	KHDC3L	0
sg_8417	KHDC3L	0
sg_8418	KHDC3L	0
sg_8419	KHDC3L	0
sg_8421	ARID3C	0
sg_8422	ARID3C	0
sg_8423	ARID3C	0
sg_8424	ARID3C	0
sg_8425	RFFL	0
sg_8426	RFFL	0
sg_8427	RFFL	0
sg_8428	RFFL	0
sg_8429	RFFL	0
sg_8430	MSMO1	0
sg_8431	MSMO1	0
sg_8432	MSMO1	0
sg_8433	SP3	0
sg_8434	SP3	0
sg_8435	SP3	0
sg_8436	SP3	0
sg_8437	SLC27A6	0
sg_8438	SLC27A6	0
sg_8439	SLC27A6	0
sg_8440	SAMD3	0
sg_8441	SAMD3	0
sg_8442	SAMD3	0
sg_8443	SAMD3	0
sg_8444	TLR10	0
sg_8445	TLR10	0
sg_8446	TLR10	0
sg_8447	SULT1A4	0
sg_8448	SULT1A4	0
sg_8449	SULT1A4	0
sg_8450	SULT1A4	0
sg_8451	SUGP2	0
sg_8452	SUGP2	0
sg_8453	SUGP2	0
sg_8454	TMCC1	0
sg_8455	TMCC1	0
sg_8456	TMCC1	0
sg_8457	TMCC1	0
sg_8458	ZNF2	0
sg_8459	ZNF2	0
sg_8460	ZNF2	0
sg_8461	TRIM36	0
sg_8462	TRIM36	0
sg_8463	TRIM36	0
sg_8464	LGR6	0
sg_8465	LGR6	0
sg_8466	LGR6	0
sg_8467	LGR6	0
sg_8468	LGR6	0
sg_8469	LGR6	0
sg_8471	LGR6	0
sg_8472	MAEA	0
sg_8473	MAEA	0
sg_8474	MAEA	0
sg_8475	MAEA	0
sg_8476	GOPC	0
sg_8477	GOPC	0
sg_8478	USP1	0
sg_8479	USP1	0
sg_8480	CT45A1	0
sg_8481	SPRR2B	0
sg_8482	SPRR2B	0
sg_8483	SPRR2B	0
sg_8484	ESCO2	0
sg_8485	ALDH18A1	0
sg_8486	ALDH18A1	0
sg_8487	ALDH18A1	0
sg_8488	KCNK2	0
sg_8489	KCNK2	0
sg_8490	KCNK2	0
sg_8491	PGBD2	0
sg_8492	PGBD2	0
sg_8493	PGBD2	0
sg_8494	PGBD2	0
sg_8495	PGBD2	0
sg_8496	CCDC157	0
sg_8497	CCDC157	0
sg_8498	CCDC157	0
sg_8499	CCDC157	0
sg_8500	CALN1	0
sg_8501	CALN1	0
sg_8502	DNTT	0
sg_8503	DNTT	0
sg_8504	DNTT	0
sg_8505	BTBD11	0
sg_8506	BTBD11	0
sg_8507	BTBD11	0
sg_8508	BTBD11	0
sg_8509	BTBD11	0
sg_8510	BTBD11	0
sg_8511	SIRT3	0
sg_8512	SIRT3	0
sg_8513	SIRT3	0
sg_8514	SIRT3	0
sg_8515	ARHGAP8	0
sg_8516	ARHGAP8	0
sg_8517	PRR5	0
sg_8518	PRR5	0
sg_8519	PRR5	0
sg_8520	PRR5	0
sg_8521	PRR5	0
sg_8522	PRR5	0
sg_8523	CARD16	0
sg_8524	CARD16	0
sg_8525	CARD16	0
sg_8526	INPP5D	0
sg_8527	INPP5D	0
sg_8528	CYB561	0
sg_8529	CYB561	0
sg_8530	CYB561	0
sg_8531	CYB561	0
sg_8532	RCCD1	0
sg_8533	RCCD1	0
sg_8534	RCCD1	0
sg_8535	DAPL1	0
sg_8536	DAPL1	0
sg_8537	DAPL1	0
sg_8538	VMAC	0
sg_8539	VMAC	0
sg_8540	VMAC	0
sg_8541	VMAC	0
sg_8542	VMAC	0
sg_8543	VMAC	0
sg_8544	ERMAP	0
sg_8545	ERMAP	0
sg_8546	ERMAP	0
sg_8547	ERMAP	0
sg_8548	C14orf28	0
sg_8549	C14orf28	0
sg_8550	C14orf28	0
sg_8551	C14orf28	0
sg_8552	LRIT2	0
sg_8553	LRIT2	0
sg_8554	LRIT2	0
sg_8555	LRIT2	0
sg_8556	ZHX1	0
sg_8557	ZHX1	0
sg_8558	ZHX1	0
sg_8559	ZHX1	0
sg_8560	ZHX1	0
sg_8561	ZHX1	0
sg_8562	C2orf76	0
sg_8563	C2orf76	0
sg_8564	C2orf76	0
sg_8565	CCDC58	0
sg_8566	CCDC58	0
sg_8567	CCDC58	0
sg_8568	CCDC58	0
sg_8569	CCDC58	0
sg_8570	CCDC58	0
sg_8571	DCAF8L1	0
sg_8572	DCAF8L1	0
sg_8573	DCAF8L1	0
sg_8574	DCAF8L1	0
sg_8575	DCAF8L1	0
sg_8576	PAGE3	0
sg_8577	PAGE3	0
sg_8578	PAGE3	0
sg_8579	PAGE3	0
sg_8580	PAGE3	0
sg_8581	OS9	0
sg_8582	OS9	0
sg_8583	OS9	0
sg_8584	OS9	0
sg_8585	OS9	0
sg_8586	FAM78B	0
sg_8587	FAM78B	0
sg_8588	FAM78B	0
sg_8590	HSP90AA1	0
sg_8591	HSP90AA1	0
sg_8592	HSP90AA1	0
sg_8593	HSP90AA1	0
sg_8594	YDJC	0
sg_8595	YDJC	0
sg_8596	YDJC	0
sg_8597	MARVELD3	0
sg_8598	MARVELD3	0
sg_8599	MARVELD3	0
sg_8600	MARVELD3	0
sg_8601	TMEM30B	0
sg_8602	ATP6AP1L	0
sg_8603	ATP6AP1L	0
sg_8604	ATP6AP1L	0
sg_8605	P4HA2	0
sg_8606	P4HA2	0
sg_8607	P4HA2	0
sg_8608	P4HA2	0
sg_8609	P4HA2	0
sg_8610	P4HA2	0
sg_8611	DCAF6	0
sg_8612	DCAF6	0
sg_8613	DCAF6	0
sg_8614	CT83	0
sg_8615	VMA21	0
sg_8616	VMA21	0
sg_8617	VMA21	0
sg_8618	VMA21	0
sg_8619	RNF215	0
sg_8620	RNF215	0
sg_8621	RNF215	0
sg_8622	RNF215	0
sg_8623	MRNIP	0
sg_8624	MRNIP	0
sg_8625	MRNIP	0
sg_8626	MRNIP	0
sg_8627	OPA3	0
sg_8628	OPA3	0
sg_8629	OPA3	0
sg_8630	OPA3	0
sg_8631	H2AB1	0
sg_8632	H2AB1	0
sg_8633	H2AB1	0
sg_8634	ACTBL2	0
sg_8635	ACTBL2	0
sg_8636	ACTBL2	0
sg_8637	KAZN	0
sg_8638	KAZN	0
sg_8639	KAZN	0
sg_8640	KAZN	0
sg_8641	KAZN	0
sg_8642	RPS15	0
sg_8643	RPS15	0
sg_8644	RPS15	0
sg_8645	RPS15	0
sg_8646	RPS15	0
sg_8647	SORBS3	0
sg_8648	SORBS3	0
sg_8649	SORBS3	0
sg_8650	SORBS3	0
sg_8651	SORBS3	0
sg_8652	SORBS3	0
sg_8653	SORBS3	0
sg_8654	TPM1	0
sg_8655	TPM1	0
sg_8656	TPM1	0
sg_8657	TPM1	0
sg_8658	TPM1	0
sg_8659	TPM1	0
sg_8660	TPM1	0
sg_8661	SH3BP5	0
sg_8662	SH3BP5	0
sg_8663	SH3BP5	0
sg_8664	SH3BP5	0
sg_8665	SH3BP5	0
sg_8666	SH3BP5	0
sg_8667	ZBTB16	0
sg_8668	ZBTB16	0
sg_8669	ZBTB16	0
sg_8670	ZBTB16	0
sg_8671	ZBTB16	0
sg_8672	MUC1	0
sg_8673	MUC1	0
sg_8674	MUC1	0
sg_8675	MUC1	0
sg_8676	MUC1	0
sg_8677	MUC1	0
sg_8678	CMC4	0
sg_8679	CMC4	0
sg_8680	CMC4	0
sg_8681	CMC4	0
sg_8682	CMC4	0
sg_8683	MTCP1	0
sg_8684	MTCP1	0
sg_8685	TSHR	0
sg_8686	TSHR	0
sg_8687	TSHR	0
sg_8689	TSHR	0
sg_8690	TSHR	0
sg_8691	VPS13A	0
sg_8692	VPS13A	0
sg_8693	VPS13A	0
sg_8694	VPS13A	0
sg_8695	VPS13A	0
sg_8696	VPS13A	0
sg_8697	VPS13A	0
sg_8700	SFMBT2	0
sg_8701	SFMBT2	0
sg_8702	SFMBT2	0
sg_8703	MAP3K19	0
sg_8704	MAP3K19	0
sg_8705	MAP3K19	0
sg_8706	MAP3K19	0
sg_8707	PAEP	0
sg_8708	PAEP	0
sg_8709	PAEP	0
sg_8710	PAEP	0
sg_8711	POLR3H	0
sg_8712	POLR3H	0
sg_8713	POLR3H	0
sg_8714	PFKFB2	0
sg_8715	PFKFB2	0
sg_8716	PFKFB2	0
sg_8717	PFKFB2	0
sg_8718	PFKFB2	0
sg_8719	PFKFB2	0
sg_8720	LRP8	0
sg_8721	LRP8	0
sg_8722	BRCC3	0
sg_8723	BRCC3	0
sg_8724	BRCC3	0
sg_8725	BRCC3	0
sg_8726	VLDLR	0
sg_8727	VLDLR	0
sg_8728	TFEC	0
sg_8729	TFEC	0
sg_8730	TFEC	0
sg_8731	AIFM3	0
sg_8732	AIFM3	0
sg_8733	AIFM3	0
sg_8734	AIFM3	0
sg_8735	NTRK2	0
sg_8736	NTRK2	0
sg_8737	NTRK2	0
sg_8738	NTRK2	0
sg_8739	NTRK2	0
sg_8740	NTRK2	0
sg_8741	NTRK2	0
sg_8742	NTRK2	0
sg_8743	NTRK2	0
sg_8744	SERBP1	0
sg_8745	SERBP1	0
sg_8746	SERBP1	0
sg_8747	SERBP1	0
sg_8748	SERBP1	0
sg_8749	SERBP1	0
sg_8750	CORO1B	0
sg_8751	CORO1B	0
sg_8752	FRMPD2	0
sg_8753	FRMPD2	0
sg_8754	FRMPD2	0
sg_8755	PCK2	0
sg_8756	PCK2	0
sg_8758	PCK2	0
sg_8759	PCK2	0
sg_8760	PCK2	0
sg_8761	FPGS	0
sg_8762	FPGS	0
sg_8763	FPGS	0
sg_8764	FPGS	0
sg_8765	ADIG	0
sg_8766	ADIG	0
sg_8767	ADIG	0
sg_8768	ADIG	0
sg_8769	VPS13C	0
sg_8770	VPS13C	0
sg_8771	VPS13C	0
sg_8772	VPS13C	0
sg_8773	VPS13C	0
sg_8774	GCOM1	0
sg_8775	GCOM1	0
sg_8776	GCOM1	0
sg_8777	GCOM1	0
sg_8778	GCOM1	0
sg_8779	GCOM1	0
sg_8780	GCOM1	0
sg_8781	GCOM1	0
sg_8782	GCOM1	0
sg_8783	MYZAP	0
sg_8784	MYZAP	0
sg_8785	MYZAP	0
sg_8786	FAHD1	0
sg_8787	FAHD1	0
sg_8788	FAHD1	0
sg_8789	FAHD1	0
sg_8790	FAHD1	0
sg_8791	FAHD1	0
sg_8792	FAHD1	0
sg_8793	SERF2	0
sg_8794	PIR	0
sg_8795	PIR	0
sg_8796	PIR	0
sg_8797	PIR	0
sg_8798	PIR	0
sg_8799	PODXL	0
sg_8800	PODXL	0
sg_8801	PODXL	0
sg_8802	FANCA	0
sg_8803	FANCB	0
sg_8805	FANCD2	0
sg_8806	FANCD2	0
sg_8807	CAVIN4	0
sg_8808	CAVIN4	0
sg_8809	CAVIN4	0
sg_8810	CAVIN4	0
sg_8811	CAVIN4	0
sg_8812	CAVIN4	0
sg_8813	NME1-NME2	0
sg_8814	NME1-NME2	0
sg_8815	NME1-NME2	0
sg_8816	NME1-NME2	0
sg_8817	NAE1	0
sg_8818	NAE1	0
sg_8819	NAE1	0
sg_8820	NAE1	0
sg_8821	NAE1	0
sg_8822	NAE1	0
sg_8823	HAX1	0
sg_8824	HAX1	0
sg_8825	HAX1	0
sg_8826	RPS15A	0
sg_8827	RPS15A	0
sg_8828	RPS16	0
sg_8829	RPS16	0
sg_8830	RPS16	0
sg_8831	RPS16	0
sg_8832	RPS16	0
sg_8833	PUM1	0
sg_8834	PUM1	0
sg_8835	PUM1	0
sg_8836	PUM1	0
sg_8838	MYADM	0
sg_8839	MYADM	0
sg_8840	MYADM	0
sg_8841	NR3C1	0
sg_8842	NR3C1	0
sg_8843	NR3C1	0
sg_8844	NR3C1	0
sg_8845	NR3C1	0
sg_8846	RPS17	0
sg_8847	RPS17	0
sg_8848	RPS17	0
sg_8849	RPS19	0
sg_8850	RPS19	0
sg_8851	RPS19	0
sg_8852	RPS19	0
sg_8853	RPS20	0
sg_8854	RPS20	0
sg_8855	RPS20	0
sg_8856	RPS20	0
sg_8857	RPS20	0
sg_8858	ZNF749	0
sg_8859	ZNF749	0
sg_8860	ZNF749	0
sg_8861	ZNF805	0
sg_8862	ZNF805	0
sg_8863	ZNF805	0
sg_8864	GOLGA8B	0
sg_8865	GOLGA8B	0
sg_8866	GOLGA8B	0
sg_8867	GOLGA8B	0
sg_8868	IQCB1	0
sg_8869	IQCB1	0
sg_8870	IQCB1	0
sg_8871	ABCC5	0
sg_8872	ABCC5	0
sg_8873	ABCC5	0
sg_8874	ABCC5	0
sg_8875	RPS21	0
sg_8876	RPS21	0
sg_8877	GCH1	0
sg_8878	GCH1	0
sg_8879	GCH1	0
sg_8880	GCH1	0
sg_8881	GCH1	0
sg_8882	GCH1	0
sg_8883	HNMT	0
sg_8884	HNMT	0
sg_8886	HNMT	0
sg_8887	HNMT	0
sg_8888	HNMT	0
sg_8889	HNMT	0
sg_8890	HNMT	0
sg_8891	S100A13	0
sg_8892	S100A13	0
sg_8893	S100A13	0
sg_8894	FBLIM1	0
sg_8895	FBLIM1	0
sg_8896	FBLIM1	0
sg_8897	FBLIM1	0
sg_8898	FBLIM1	0
sg_8899	FBLIM1	0
sg_8900	FBLIM1	0
sg_8901	FBLIM1	0
sg_8902	FBLIM1	0
sg_8903	GPHN	0
sg_8904	GPHN	0
sg_8905	GPHN	0
sg_8906	GPHN	0
sg_8907	GPHN	0
sg_8908	ARF1	0
sg_8909	ARF1	0
sg_8910	TM2D2	0
sg_8911	TM2D2	0
sg_8912	TM2D2	0
sg_8913	TM2D2	0
sg_8914	TM2D2	0
sg_8915	NAV3	0
sg_8916	SBK1	0
sg_8917	SBK1	0
sg_8918	SBK1	0
sg_8919	SBK1	0
sg_8920	SBK1	0
sg_8921	RTL5	0
sg_8922	RTL5	0
sg_8923	RTL5	0
sg_8924	RTL5	0
sg_8925	RGPD1	0
sg_8926	RGPD1	0
sg_8927	RGPD1	0
sg_8928	MSS51	0
sg_8929	MSS51	0
sg_8930	MSS51	0
sg_8931	C1orf53	0
sg_8932	C1orf53	0
sg_8933	C1orf53	0
sg_8934	ZNF772	0
sg_8935	ZNF772	0
sg_8936	ZNF772	0
sg_8937	HES3	0
sg_8938	HES3	0
sg_8939	HES3	0
sg_8940	HES3	0
sg_8941	H2BC18	0
sg_8942	H2BC18	0
sg_8943	H2BC18	0
sg_8944	SPATA45	0
sg_8945	SPATA45	0
sg_8946	SPATA45	0
sg_8947	SPATA45	0
sg_8948	SPATA45	0
sg_8949	SPATA45	0
sg_8950	C7orf77	0
sg_8951	C7orf77	0
sg_8953	FEZF1	0
sg_8954	FEZF1	0
sg_8955	FEZF1	0
sg_8956	FEZF1	0
sg_8957	FEZF1	0
sg_8958	NRP1	0
sg_8959	NRP1	0
sg_8960	NRP1	0
sg_8961	XCR1	0
sg_8962	XCR1	0
sg_8963	XCR1	0
sg_8964	XCR1	0
sg_8965	XCR1	0
sg_8966	XCR1	0
sg_8967	RAB3IP	0
sg_8968	RAB3IP	0
sg_8969	RAB3IP	0
sg_8970	RAB3IP	0
sg_8971	CANX	0
sg_8972	CANX	0
sg_8973	CANX	0
sg_8974	CANX	0
sg_8975	ASPDH	0
sg_8976	ASPDH	0
sg_8977	ASPDH	0
sg_8978	ASPDH	0
sg_8979	ASPDH	0
sg_8980	PRAMEF14	0
sg_8981	PRAMEF14	0
sg_8982	PRAMEF14	0
sg_8983	PRAMEF14	0
sg_8984	SH3KBP1	0
sg_8985	SH3KBP1	0
sg_8986	SH3KBP1	0
sg_8987	LIN52	0
sg_8988	ACTL10	0
sg_8989	ACTL10	0
sg_8990	ACTL10	0
sg_8991	ACTL10	0
sg_8992	LRRC24	0
sg_8993	LRRC24	0
sg_8994	LRRC24	0
sg_8995	LRRC24	0
sg_8996	LRRC24	0
sg_8997	C1orf68	0
sg_8998	C1orf68	0
sg_8999	C1orf68	0
sg_9000	FBXO48	0
sg_9001	FBXO48	0
sg_9002	FBXO48	0
sg_9003	FBXO48	0
sg_9004	FBXO48	0
sg_9005	ZNF688	0
sg_9006	ZNF688	0
sg_9007	ZNF688	0
sg_9008	ZNF688	0
sg_9009	NBN	0
sg_9010	NBN	0
sg_9011	NBN	0
sg_9012	NBN	0
sg_9013	MECR	0
sg_9014	MECR	0
sg_9015	MECR	0
sg_9016	MECR	0
sg_9017	CD276	0
sg_9018	CD276	0
sg_9019	CD276	0
sg_9020	CD276	0
sg_9021	APLP1	0
sg_9022	APLP1	0
sg_9023	APLP1	0
sg_9024	BCL7A	0
sg_9025	BCL7A	0
sg_9026	BCL7A	0
sg_9027	RNASE12	0
sg_9028	RNASE12	0
sg_9029	RNASE12	0
sg_9030	TNRC6B	0
sg_9031	TNRC6B	0
sg_9032	TNRC6B	0
sg_9033	TNRC6B	0
sg_9034	CD82	0
sg_9035	CD82	0
sg_9036	CD82	0
sg_9037	CD82	0
sg_9038	CD82	0
sg_9039	SLC6A9	0
sg_9040	SLC6A9	0
sg_9041	SLC6A9	0
sg_9042	SLC6A9	0
sg_9043	TGFBR2	0
sg_9044	TGFBR2	0
sg_9045	TGFBR2	0
sg_9046	ZNF197	0
sg_9047	ZNF197	0
sg_9048	ZNF197	0
sg_9049	CEACAM1	0
sg_9050	CEACAM1	0
sg_9051	CEACAM1	0
sg_9052	CEACAM1	0
sg_9053	CBWD5	0
sg_9054	CBWD5	0
sg_9055	CBWD5	0
sg_9056	CBWD5	0
sg_9057	CBWD5	0
sg_9058	CBWD5	0
sg_9059	EXOC1	0
sg_9060	EXOC1	0
sg_9061	EXOC1	0
sg_9062	EXOC1	0
sg_9063	EXOC1	0
sg_9064	EXOC1	0
sg_9065	EXOC1	0
sg_9066	WASF1	0
sg_9067	WASF1	0
sg_9068	WASF1	0
sg_9069	MINK1	0
sg_9070	MINK1	0
sg_9071	MINK1	0
sg_9072	MINK1	0
sg_9073	MINK1	0
sg_9074	MINK1	0
sg_9075	SLC2A11	0
sg_9076	SLC2A11	0
sg_9077	SLC2A11	0
sg_9078	SLC2A11	0
sg_9079	TRIM17	0
sg_9080	TRIM17	0
sg_9081	TRIM17	0
sg_9082	TRIM17	0
sg_9083	YIPF5	0
sg_9084	FNBP1L	0
sg_9085	FNBP1L	0
sg_9086	FNBP1L	0
sg_9087	FNBP1L	0
sg_9088	FNBP1L	0
sg_9089	FNBP1L	0
sg_9090	SC5D	0
sg_9091	SC5D	0
sg_9092	SC5D	0
sg_9093	SC5D	0
sg_9094	BRMS1	0
sg_9095	BRMS1	0
sg_9096	BRMS1	0
sg_9097	BRMS1	0
sg_9098	ARPC4	0
sg_9099	ARPC4	0
sg_9100	ARPC4	0
sg_9101	RPS23	0
sg_9102	RPS23	0
sg_9103	RPS23	0
sg_9104	RPS14	0
sg_9105	RPS14	0
sg_9106	RPS14	0
sg_9107	CELF2	0
sg_9108	CELF2	0
sg_9109	CELF2	0
sg_9110	MBP	0
sg_9111	MBP	0
sg_9112	MBP	0
sg_9113	MBP	0
sg_9114	CELF4	0
sg_9115	CELF4	0
sg_9116	CELF4	0
sg_9117	CELF4	0
sg_9118	ABCF1	0
sg_9119	ABCF1	0
sg_9120	ABCF1	0
sg_9121	PSMA8	0
sg_9122	PSMA8	0
sg_9123	PSMA8	0
sg_9124	PSMA8	0
sg_9125	MBP	0
sg_9126	MBP	0
sg_9127	MBP	0
sg_9128	CSNK1A1	0
sg_9129	ADAR	0
sg_9130	ADAR	0
sg_9131	AFF3	0
sg_9132	AFF3	0
sg_9133	AFF3	0
sg_9134	AFF3	0
sg_9135	CD34	0
sg_9136	CD34	0
sg_9137	CD34	0
sg_9138	CD34	0
sg_9139	CD34	0
sg_9140	CD74	0
sg_9141	CD74	0
sg_9142	CD74	0
sg_9143	CD74	0
sg_9144	CD74	0
sg_9145	CD74	0
sg_9146	CD74	0
sg_9147	CD74	0
sg_9148	ADGRE5	0
sg_9149	ADGRE5	0
sg_9150	ADGRE5	0
sg_9151	ADGRE5	0
sg_9152	ADGRE5	0
sg_9153	ADGRE5	0
sg_9154	CES1	0
sg_9155	CES1	0
sg_9156	CES1	0
sg_9158	CES1	0
sg_9159	CHI3L2	0
sg_9160	CHI3L2	0
sg_9161	CHI3L2	0
sg_9162	CHI3L2	0
sg_9163	CTRB2	0
sg_9164	CTRB2	0
sg_9165	CTRB2	0
sg_9166	CTRB2	0
sg_9167	CTRB2	0
sg_9168	U2AF1	0
sg_9169	U2AF1	0
sg_9170	U2AF1	0
sg_9171	AP2M1	0
sg_9172	AP2M1	0
sg_9173	AP2M1	0
sg_9174	AP2M1	0
sg_9175	KPRP	0
sg_9176	KPRP	0
sg_9177	KPRP	0
sg_9178	TSPAN4	0
sg_9179	TSPAN4	0
sg_9180	TSPAN4	0
sg_9181	IRAK1	0
sg_9182	IRAK1	0
sg_9183	IRAK1	0
sg_9184	IRAK1	0
sg_9185	IRAK1	0
sg_9186	TAF5L	0
sg_9187	DUT	0
sg_9188	DUT	0
sg_9189	TPD52	0
sg_9190	TPD52	0
sg_9191	TPD52	0
sg_9192	TPD52	0
sg_9193	TPD52	0
sg_9194	TPD52	0
sg_9195	CXorf65	0
sg_9196	CXorf65	0
sg_9197	CXorf65	0
sg_9198	C3orf70	0
sg_9199	C3orf70	0
sg_9200	C3orf70	0
sg_9201	C3orf70	0
sg_9202	C3orf70	0
sg_9203	DPPA5	0
sg_9204	DPPA5	0
sg_9205	DPPA5	0
sg_9206	DPPA5	0
sg_9207	IFITM5	0
sg_9208	IFITM5	0
sg_9209	IFITM5	0
sg_9210	IFITM5	0
sg_9211	RAB12	0
sg_9212	RAB12	0
sg_9213	RAB12	0
sg_9214	RAB12	0
sg_9215	RAB12	0
sg_9216	ANO6	0
sg_9217	ANO6	0
sg_9218	ANO6	0
sg_9219	ANO6	0
sg_9220	AARD	0
sg_9221	AARD	0
sg_9222	AARD	0
sg_9223	AARD	0
sg_9224	AARD	0
sg_9225	AARD	0
sg_9226	VEGFA	0
sg_9227	VEGFA	0
sg_9228	VEGFA	0
sg_9229	VEGFA	0
sg_9230	VEGFA	0
sg_9231	VEGFA	0
sg_9232	VEGFA	0
sg_9233	SPAG16	0
sg_9234	SPAG16	0
sg_9235	NDEL1	0
sg_9236	NDEL1	0
sg_9237	AMMECR1	0
sg_9238	AMMECR1	0
sg_9239	AMMECR1	0
sg_9240	AMMECR1	0
sg_9241	SCGB2B2	0
sg_9242	SCGB2B2	0
sg_9243	SCGB2B2	0
sg_9244	SCGB2B2	0
sg_9245	ARFIP1	0
sg_9246	ARFIP1	0
sg_9247	ARFIP1	0
sg_9249	CELF1	0
sg_9250	CELF1	0
sg_9251	ARHGAP30	0
sg_9252	ARHGAP30	0
sg_9253	ARHGAP30	0
sg_9254	ARRDC2	0
sg_9255	ARRDC2	0
sg_9257	ARRDC2	0
sg_9258	ARHGAP24	0
sg_9259	ARHGAP24	0
sg_9260	ARHGAP24	0
sg_9261	ARHGAP24	0
sg_9262	ARHGAP24	0
sg_9263	VRK3	0
sg_9264	VRK3	0
sg_9265	VRK3	0
sg_9266	VRK3	0
sg_9267	VRK3	0
sg_9268	ABHD17B	0
sg_9269	ABHD17B	0
sg_9270	ABHD17B	0
sg_9271	ABHD17B	0
sg_9272	TTLL3	0
sg_9273	TTLL3	0
sg_9274	TTLL3	0
sg_9275	TTLL3	0
sg_9276	TTLL3	0
sg_9277	TTLL3	0
sg_9278	TTLL3	0
sg_9279	RPS24	0
sg_9280	RPS24	0
sg_9281	RPS24	0
sg_9282	RPS24	0
sg_9283	CCDC7	0
sg_9284	RPS25	0
sg_9285	RPS25	0
sg_9286	RPS25	0
sg_9287	RPS26	0
sg_9288	RPS26	0
sg_9289	RPS26	0
sg_9290	RPS26	0
sg_9291	RPS26	0
sg_9292	RPS26	0
sg_9293	RPS26	0
sg_9294	CCM2	0
sg_9295	CCM2	0
sg_9296	CCM2	0
sg_9297	CCM2	0
sg_9298	CCM2	0
sg_9299	TCAIM	0
sg_9300	TCAIM	0
sg_9301	TCAIM	0
sg_9302	PDE8B	0
sg_9303	PDE8B	0
sg_9304	PDE8B	0
sg_9305	PDE8B	0
sg_9306	PDE8B	0
sg_9307	PDE8B	0
sg_9308	SLC35F1	0
sg_9309	SLC35F1	0
sg_9310	SLC35F1	0
sg_9311	SLC35F1	0
sg_9312	SLC35F1	0
sg_9313	SLC35F1	0
sg_9314	KCTD21	0
sg_9315	KCTD21	0
sg_9316	KCTD21	0
sg_9317	FBXO43	0
sg_9318	FBXO43	0
sg_9319	FBXO43	0
sg_9320	FBXO43	0
sg_9321	NANOS2	0
sg_9322	NANOS2	0
sg_9323	NANOS2	0
sg_9324	C6orf120	0
sg_9325	C6orf120	0
sg_9326	C6orf120	0
sg_9327	KIAA1755	0
sg_9328	KIAA1755	0
sg_9329	KIAA1755	0
sg_9330	KIAA1755	0
sg_9331	PLAC8L1	0
sg_9332	PLAC8L1	0
sg_9333	PLAC8L1	0
sg_9334	SOWAHB	0
sg_9335	SOWAHB	0
sg_9336	SOWAHB	0
sg_9337	SOWAHB	0
sg_9338	RSPO4	0
sg_9339	RSPO4	0
sg_9340	RSPO4	0
sg_9341	REP15	0
sg_9342	REP15	0
sg_9343	RGS7BP	0
sg_9344	RGS7BP	0
sg_9345	RGS7BP	0
sg_9346	RGS7BP	0
sg_9347	CIB4	0
sg_9348	CIB4	0
sg_9349	CIB4	0
sg_9350	CIB4	0
sg_9351	CIB4	0
sg_9352	CIB4	0
sg_9353	AHDC1	0
sg_9354	AHDC1	0
sg_9355	AHDC1	0
sg_9356	AHDC1	0
sg_9357	AHDC1	0
sg_9358	AHDC1	0
sg_9359	PCARE	0
sg_9360	PCARE	0
sg_9361	PCARE	0
sg_9362	PCARE	0
sg_9363	PLEKHG1	0
sg_9364	PLEKHG1	0
sg_9365	PLEKHG1	0
sg_9366	PLEKHG1	0
sg_9367	PLEKHG1	0
sg_9368	CPTP	0
sg_9369	CPTP	0
sg_9370	CPTP	0
sg_9371	PFN3	0
sg_9372	PFN3	0
sg_9373	PFN3	0
sg_9374	FAM24A	0
sg_9375	FAM24A	0
sg_9376	FAM24A	0
sg_9377	PGAM4	0
sg_9378	PGAM4	0
sg_9379	PGAM4	0
sg_9380	WDR45	0
sg_9381	WDR45	0
sg_9382	ZFAT	0
sg_9383	ZFAT	0
sg_9384	ZFAT	0
sg_9385	ZFAT	0
sg_9386	ZFAT	0
sg_9388	CDNF	0
sg_9389	DCAF4L1	0
sg_9390	DCAF4L1	0
sg_9391	DCAF4L1	0
sg_9392	DCAF4L1	0
sg_9393	DCAF4L1	0
sg_9394	ZNF16	0
sg_9395	ZNF16	0
sg_9396	ZNF16	0
sg_9397	ZNF16	0
sg_9398	ZNF16	0
sg_9399	PCLAF	0
sg_9400	PCLAF	0
sg_9401	PCLAF	0
sg_9402	PCLAF	0
sg_9403	PCLAF	0
sg_9404	PCLAF	0
sg_9405	PCLAF	0
sg_9406	METTL17	0
sg_9407	METTL17	0
sg_9408	METTL17	0
sg_9409	ZNF181	0
sg_9410	ZNF181	0
sg_9411	ZNF181	0
sg_9412	ZNF181	0
sg_9413	SLC10A7	0
sg_9414	SLC10A7	0
sg_9415	SLC10A7	0
sg_9416	SLC10A7	0
sg_9417	SLC10A7	0
sg_9418	RPS27	0
sg_9419	RPS27	0
sg_9420	RPS29	0
sg_9421	RPS29	0
sg_9422	RPS29	0
sg_9423	RPS29	0
sg_9424	RPS29	0
sg_9425	GRB7	0
sg_9426	GRB7	0
sg_9427	GRB7	0
sg_9428	GRB7	0
sg_9429	HNF4A	0
sg_9430	HNF4A	0
sg_9431	HNF4A	0
sg_9432	HNF4A	0
sg_9433	HNF4A	0
sg_9434	AP1G1	0
sg_9435	AP1G1	0
sg_9436	AP1G1	0
sg_9437	AP1G1	0
sg_9438	AP1G1	0
sg_9439	AP1G1	0
sg_9440	AP1G1	0
sg_9441	NPS	0
sg_9442	NPS	0
sg_9443	NPS	0
sg_9444	NPS	0
sg_9445	OPN4	0
sg_9446	OPN4	0
sg_9447	OPN4	0
sg_9448	OPN4	0
sg_9449	OPN4	0
sg_9450	OPN4	0
sg_9451	APRT	0
sg_9452	APRT	0
sg_9453	SUN3	0
sg_9454	SUN3	0
sg_9455	SUN3	0
sg_9456	KLK3	0
sg_9457	KLK3	0
sg_9458	KLK3	0
sg_9459	KLK3	0
sg_9460	KLK3	0
sg_9461	KLK3	0
sg_9462	KLK3	0
sg_9463	KLK3	0
sg_9464	ARHGAP5	0
sg_9465	ARHGAP5	0
sg_9466	ARHGAP5	0
sg_9467	ARHGAP5	0
sg_9468	PLPP4	0
sg_9469	PLPP4	0
sg_9470	PLPP4	0
sg_9471	PLPP4	0
sg_9472	SAMD5	0
sg_9473	SAMD5	0
sg_9474	SAMD5	0
sg_9475	SAMD5	0
sg_9476	SAMD5	0
sg_9477	ARNTL	0
sg_9478	ARNTL	0
sg_9479	ARNTL	0
sg_9480	ARNTL	0
sg_9481	ARNTL	0
sg_9482	ATF3	0
sg_9483	ATF3	0
sg_9484	ATF3	0
sg_9485	ATF3	0
sg_9486	ATF3	0
sg_9487	SPN	0
sg_9488	SPN	0
sg_9489	SPN	0
sg_9490	SPN	0
sg_9491	SPN	0
sg_9493	CERKL	0
sg_9494	CERKL	0
sg_9495	CERKL	0
sg_9496	CERKL	0
sg_9497	RPS28	0
sg_9498	RPS28	0
sg_9499	RPS28	0
sg_9500	RPS28	0
sg_9501	RPS28	0
sg_9502	COX19	0
sg_9503	COX19	0
sg_9504	COX19	0
sg_9505	SPDYE2	0
sg_9506	SPDYE2	0
sg_9507	ZNF451	0
sg_9508	ZNF451	0
sg_9509	ZNF451	0
sg_9510	ZNF451	0
sg_9511	SMAGP	0
sg_9512	SMAGP	0
sg_9513	SMAGP	0
sg_9514	ZNF816	0
sg_9515	ZNF816	0
sg_9516	ZNF816	0
sg_9517	ZNF816	0
sg_9518	ZNF816	0
sg_9519	ZNF816	0
sg_9520	ZNF816	0
sg_9521	MS4A3	0
sg_9522	MS4A3	0
sg_9523	MS4A3	0
sg_9524	MS4A3	0
sg_9525	MS4A3	0
sg_9526	MS4A3	0
sg_9527	CYB5RL	0
sg_9528	CYB5RL	0
sg_9529	RAB24	0
sg_9530	RAB24	0
sg_9531	RAB24	0
sg_9532	RAB24	0
sg_9533	MSRB3	0
sg_9534	MSRB3	0
sg_9535	RUNX3	0
sg_9536	RUNX3	0
sg_9537	RUNX3	0
sg_9538	RUNX3	0
sg_9539	CTNS	0
sg_9540	CTNS	0
sg_9541	CTNS	0
sg_9542	IFIT3	0
sg_9543	IFIT3	0
sg_9544	IFIT3	0
sg_9545	IFIT3	0
sg_9546	IFIT3	0
sg_9547	IFIT3	0
sg_9548	SRSF7	0
sg_9549	SRSF7	0
sg_9550	SRSF7	0
sg_9551	SRSF7	0
sg_9552	SRSF7	0
sg_9553	SRSF7	0
sg_9554	TP53BP2	0
sg_9555	TP53BP2	0
sg_9556	TP53BP2	0
sg_9557	TP53BP2	0
sg_9558	TP53BP2	0
sg_9559	PLAA	0
sg_9560	PLAA	0
sg_9561	PLAA	0
sg_9562	PLAA	0
sg_9563	FAM131B	0
sg_9564	FAM131B	0
sg_9565	FAM131B	0
sg_9566	LRRC17	0
sg_9567	LRRC17	0
sg_9568	LRRC17	0
sg_9569	LRRC17	0
sg_9570	LRRC17	0
sg_9571	LRRC17	0
sg_9572	LRRC17	0
sg_9573	HHLA3	0
sg_9574	HHLA3	0
sg_9575	SCMH1	0
sg_9576	SCMH1	0
sg_9577	RBFOX2	0
sg_9578	RBFOX2	0
sg_9579	RBFOX2	0
sg_9580	RBFOX2	0
sg_9581	RBFOX2	0
sg_9582	RBFOX2	0
sg_9583	PLD3	0
sg_9584	PLD3	0
sg_9585	PLD3	0
sg_9586	PLD3	0
sg_9588	PRPF40B	0
sg_9589	PRPF40B	0
sg_9590	PRPF40B	0
sg_9591	GASK1B	0
sg_9592	GASK1B	0
sg_9593	GASK1B	0
sg_9594	GASK1B	0
sg_9595	NT5DC3	0
sg_9596	NT5DC3	0
sg_9597	SEMA5B	0
sg_9598	SEMA5B	0
sg_9599	SEMA5B	0
sg_9600	SEMA5B	0
sg_9601	SEMA5B	0
sg_9602	SEMA5B	0
sg_9603	ELP6	0
sg_9604	ELP6	0
sg_9605	ELP6	0
sg_9606	ELP6	0
sg_9607	ELP6	0
sg_9608	ELP6	0
sg_9609	CT55	0
sg_9610	CT55	0
sg_9611	CT55	0
sg_9612	RNLS	0
sg_9613	RNLS	0
sg_9614	KLHL7	0
sg_9615	KLHL7	0
sg_9616	KLHL7	0
sg_9617	ERGIC1	0
sg_9618	ERGIC1	0
sg_9619	ERGIC1	0
sg_9620	ERGIC1	0
sg_9621	ERGIC1	0
sg_9622	ERGIC1	0
sg_9623	TRMT11	0
sg_9624	TRMT11	0
sg_9625	TRMT11	0
sg_9626	MCUR1	0
sg_9627	INF2	0
sg_9628	INF2	0
sg_9629	INF2	0
sg_9630	IQCH	0
sg_9631	IQCH	0
sg_9632	IQCH	0
sg_9633	IQCH	0
sg_9634	NABP1	0
sg_9635	NABP1	0
sg_9636	NABP1	0
sg_9637	CRELD1	0
sg_9638	CRELD1	0
sg_9639	CRELD1	0
sg_9640	CRELD1	0
sg_9641	CRELD1	0
sg_9642	CRELD1	0
sg_9643	DHRS12	0
sg_9644	DHRS12	0
sg_9645	DHRS12	0
sg_9646	DHRS12	0
sg_9647	GSTCD	0
sg_9648	GSTCD	0
sg_9649	ZNF613	0
sg_9651	ZNF613	0
sg_9652	ATAT1	0
sg_9653	ATAT1	0
sg_9654	ATAT1	0
sg_9655	ATAT1	0
sg_9656	DNAJB14	0
sg_9657	DNAJB14	0
sg_9658	DNAJB14	0
sg_9659	DDX59	0
sg_9660	DDX59	0
sg_9661	DDX59	0
sg_9662	DDX59	0
sg_9663	C19orf12	0
sg_9664	C19orf12	0
sg_9665	C19orf12	0
sg_9666	C19orf12	0
sg_9667	MRI1	0
sg_9668	MRI1	0
sg_9669	MRI1	0
sg_9670	MRI1	0
sg_9671	MRI1	0
sg_9672	YTHDC1	0
sg_9673	YTHDC1	0
sg_9674	YTHDC1	0
sg_9675	YTHDC1	0
sg_9676	CALML4	0
sg_9677	CALML4	0
sg_9678	CALML4	0
sg_9679	CALML4	0
sg_9680	CALML4	0
sg_9681	FDX2	0
sg_9682	FDX2	0
sg_9683	FDX2	0
sg_9684	FDX2	0
sg_9685	FDX2	0
sg_9686	FDX2	0
sg_9687	IZUMO4	0
sg_9688	IZUMO4	0
sg_9689	IZUMO4	0
sg_9690	IZUMO4	0
sg_9691	CCDC78	0
sg_9692	CCDC78	0
sg_9693	CCDC78	0
sg_9694	CCDC78	0
sg_9695	CCDC78	0
sg_9696	TMEM150A	0
sg_9697	TMEM150A	0
sg_9698	TMEM150A	0
sg_9699	TMEM150A	0
sg_9700	TMEM150A	0
sg_9701	TMEM150A	0
sg_9702	ASB9	0
sg_9703	ASB9	0
sg_9704	ASB9	0
sg_9705	ASB9	0
sg_9706	ASB9	0
sg_9707	MANEAL	0
sg_9708	MANEAL	0
sg_9709	MANEAL	0
sg_9710	MANEAL	0
sg_9711	CFAP206	0
sg_9712	CFAP206	0
sg_9713	CFAP206	0
sg_9714	CFAP206	0
sg_9715	RIBC1	0
sg_9716	RIBC1	0
sg_9717	RIBC1	0
sg_9718	RIBC1	0
sg_9719	VSTM4	0
sg_9720	VSTM4	0
sg_9721	C12orf40	0
sg_9722	C12orf40	0
sg_9723	C12orf40	0
sg_9724	C12orf40	0
sg_9725	C12orf40	0
sg_9726	C12orf40	0
sg_9727	LYPD5	0
sg_9728	LYPD5	0
sg_9729	TIPRL	0
sg_9730	TIPRL	0
sg_9731	LIMK2	0
sg_9732	LIMK2	0
sg_9733	LIMK2	0
sg_9734	LIMK2	0
sg_9735	LIMK2	0
sg_9736	LLGL2	0
sg_9737	LLGL2	0
sg_9738	LLGL2	0
sg_9739	MAF	0
sg_9740	MAF	0
sg_9741	MAF	0
sg_9742	ALDH3A2	0
sg_9743	ALDH3A2	0
sg_9744	ALDH3A2	0
sg_9745	ALDH3A2	0
sg_9746	CSNK1G3	0
sg_9747	CSNK1G3	0
sg_9748	CSNK1G3	0
sg_9749	CSNK1G3	0
sg_9750	CSNK1G3	0
sg_9751	CSNK1G3	0
sg_9752	BOLA2	0
sg_9753	BOLA2	0
sg_9754	BOLA2	0
sg_9755	BOLA2	0
sg_9756	RAB40AL	0
sg_9757	RAB40AL	0
sg_9758	KCNU1	0
sg_9759	KCNU1	0
sg_9760	CPT1A	0
sg_9761	CPT1A	0
sg_9762	CPT1A	0
sg_9763	CPT1A	0
sg_9764	CPT1A	0
sg_9765	SERPINB8	0
sg_9766	SERPINB8	0
sg_9767	MASP1	0
sg_9768	MASP1	0
sg_9769	MASP1	0
sg_9770	MASP1	0
sg_9771	MASP1	0
sg_9772	PSG6	0
sg_9773	PSG6	0
sg_9774	PSG6	0
sg_9775	PSG6	0
sg_9776	PSG6	0
sg_9777	PSG6	0
sg_9778	INSC	0
sg_9779	INSC	0
sg_9780	ACCSL	0
sg_9781	ACCSL	0
sg_9782	ACCSL	0
sg_9783	LONRF3	0
sg_9784	LONRF3	0
sg_9785	LONRF3	0
sg_9786	LONRF3	0
sg_9787	RPS29	0
sg_9788	RPS29	0
sg_9789	RPS29	0
sg_9790	STXBP1	0
sg_9791	STXBP1	0
sg_9792	STXBP1	0
sg_9793	STXBP1	0
sg_9794	MMP28	0
sg_9795	MMP28	0
sg_9796	MMP28	0
sg_9797	MMP28	0
sg_9798	TFAP2A	0
sg_9799	TFAP2A	0
sg_9800	TFAP2A	0
sg_9801	TFAP2A	0
sg_9802	TFPI	0
sg_9803	TFPI	0
sg_9804	TFPI	0
sg_9805	TFPI	0
sg_9806	TFPI	0
sg_9807	KLF10	0
sg_9808	KLF10	0
sg_9809	KLF10	0
sg_9810	KLF10	0
sg_9811	KLF10	0
sg_9812	TMPO	0
sg_9813	TMPO	0
sg_9814	TMPO	0
sg_9815	TMPO	0
sg_9816	NR2C1	0
sg_9818	NR2C1	0
sg_9819	UBE2V1	0
sg_9820	UBE2V1	0
sg_9821	UBE2V1	0
sg_9822	UBE2V1	0
sg_9823	SLC35A2	0
sg_9824	SLC35A2	0
sg_9825	PSRC1	0
sg_9826	PSRC1	0
sg_9827	ZNF174	0
sg_9828	ZNF174	0
sg_9829	ZNF207	0
sg_9830	ZNF207	0
sg_9831	ZNF207	0
sg_9832	ZNF207	0
sg_9833	STK24	0
sg_9835	STK24	0
sg_9836	STK24	0
sg_9837	STK24	0
sg_9838	STK24	0
sg_9839	MICOS10	0
sg_9840	MICOS10	0
sg_9841	MICOS10	0
sg_9842	MICOS10	0
sg_9843	SPINT1	0
sg_9844	SPINT1	0
sg_9845	SPINT1	0
sg_9846	SPINT1	0
sg_9847	ZNF226	0
sg_9848	ZNF226	0
sg_9849	ZNF226	0
sg_9850	ZNF226	0
sg_9851	ZNF226	0
sg_9852	ZNF226	0
sg_9853	SULT6B1	0
sg_9854	SULT6B1	0
sg_9855	SULT6B1	0
sg_9856	SULT6B1	0
sg_9857	PQBP1	0
sg_9858	PQBP1	0
sg_9859	PQBP1	0
sg_9860	PQBP1	0
sg_9861	PQBP1	0
sg_9862	PQBP1	0
sg_9863	LCMT1	0
sg_9864	LCMT1	0
sg_9865	LCMT1	0
sg_9866	LCMT1	0
sg_9867	HNRNPH2	0
sg_9868	HNRNPH2	0
sg_9869	HNRNPH2	0
sg_9870	ADGRG6	0
sg_9871	ADGRG6	0
sg_9872	ADGRG6	0
sg_9873	ADGRG6	0
sg_9874	ADGRG6	0
sg_9875	ADGRG6	0
sg_9876	ADGRG6	0
sg_9877	ADGRG6	0
sg_9878	PJA1	0
sg_9879	PJA1	0
sg_9880	PJA1	0
sg_9882	PJA1	0
sg_9883	PJA1	0
sg_9884	OAS1	0
sg_9885	OAS1	0
sg_9886	OAS1	0
sg_9887	OAS1	0
sg_9888	OAS1	0
sg_9889	RAB41	0
sg_9890	RAB41	0
sg_9891	RAB41	0
sg_9892	USP48	0
sg_9893	USP48	0
sg_9894	USP48	0
sg_9895	USP48	0
sg_9896	USP48	0
sg_9898	OAS2	0
sg_9899	OAS2	0
sg_9900	KYNU	0
sg_9901	KYNU	0
sg_9902	KYNU	0
sg_9903	KYNU	0
sg_9904	KYNU	0
sg_9905	CBFA2T2	0
sg_9906	CBFA2T2	0
sg_9907	CBFA2T2	0
sg_9908	RRM1	0
sg_9909	RRM1	0
sg_9910	RRM1	0
sg_9911	RRM1	0
sg_9912	RRM1	0
sg_9913	RPAIN	0
sg_9914	RPAIN	0
sg_9915	RPAIN	0
sg_9916	RPAIN	0
sg_9917	DEFB135	0
sg_9918	DEFB135	0
sg_9919	DEFB135	0
sg_9920	DEFB135	0
sg_9921	DEFB135	0
sg_9922	DEFB136	0
sg_9923	DEFB136	0
sg_9924	FBXO7	0
sg_9925	FBXO7	0
sg_9926	FBXO7	0
sg_9927	FBXO7	0
sg_9928	FBXO7	0
sg_9929	FBXO7	0
sg_9930	EXTL2	0
sg_9931	EXTL2	0
sg_9932	TMEM259	0
sg_9933	TMEM259	0
sg_9934	TMEM259	0
sg_9935	TMEM259	0
sg_9936	CYFIP1	0
sg_9937	CYFIP1	0
sg_9938	CYFIP1	0
sg_9939	CYFIP1	0
sg_9940	CYFIP1	0
sg_9941	CYFIP1	0
sg_9942	FAIM	0
sg_9943	FAIM	0
sg_9944	FAIM	0
sg_9945	FAIM	0
sg_9946	FAIM	0
sg_9947	FAIM	0
sg_9948	GLUL	0
sg_9949	GLUL	0
sg_9950	GLUL	0
sg_9951	GLUL	0
sg_9952	GPR155	0
sg_9953	GPR155	0
sg_9954	GPR155	0
sg_9955	GPR155	0
sg_9956	CYBC1	0
sg_9957	CYBC1	0
sg_9958	CYBC1	0
sg_9959	CYBC1	0
sg_9960	CYBC1	0
sg_9961	NPNT	0
sg_9962	NPNT	0
sg_9963	NPNT	0
sg_9964	NPNT	0
sg_9965	NPNT	0
sg_9966	MTERF2	0
sg_9967	MTERF2	0
sg_9968	MTERF2	0
sg_9969	MTERF2	0
sg_9970	MTERF2	0
sg_9971	MTERF2	0
sg_9972	NLRP1	0
sg_9973	NLRP1	0
sg_9974	NLRP1	0
sg_9975	NLRP1	0
sg_9976	AIPL1	0
sg_9977	AIPL1	0
sg_9978	AIPL1	0
sg_9979	AIPL1	0
sg_9980	AIPL1	0
sg_9981	MAGI1	0
sg_9982	MAGI1	0
sg_9983	MAGI1	0
sg_9984	TAAR2	0
sg_9985	MYCL	0
sg_9986	MYCL	0
sg_9987	MYCL	0
sg_9988	MYCL	0
sg_9989	PBLD	0
sg_9990	PBLD	0
sg_9991	PBLD	0
sg_9992	PBLD	0
sg_9993	MACROD2	0
sg_9994	MACROD2	0
sg_9995	MACROD2	0
sg_9996	MACROD2	0
sg_9997	NGRN	0
sg_9998	NGRN	0
sg_9999	NGRN	0
sg_10000	NGRN	0
sg_10001	PAIP2	0
sg_10002	PAIP2	0
sg_10004	ENTPD8	0
sg_10005	ENTPD8	0
sg_10006	ENTPD8	0
sg_10007	ENTPD8	0
sg_10008	ENTPD8	0
sg_10009	SRGAP3	0
sg_10010	SRGAP3	0
sg_10011	SRGAP3	0
sg_10012	SRGAP3	0
sg_10013	SAR1B	0
sg_10014	SAR1B	0
sg_10015	SAR1B	0
sg_10016	SAR1B	0
sg_10017	SAR1B	0
sg_10018	SAR1B	0
sg_10020	TMEM98	0
sg_10021	TMEM98	0
sg_10022	TMEM98	0
sg_10023	TMEM98	0
sg_10024	CSTF3	0
sg_10025	CSTF3	0
sg_10026	CSTF3	0
sg_10027	CSTF3	0
sg_10028	CSTF3	0
sg_10029	CSTF3	0
sg_10030	CSTF3	0
sg_10031	WIPI2	0
sg_10032	WIPI2	0
sg_10033	WIPI2	0
sg_10034	WIPI2	0
sg_10035	CSTF1	0
sg_10036	CSTF1	0
sg_10037	CSTF1	0
sg_10038	CSTF1	0
sg_10039	BABAM1	0
sg_10040	BABAM1	0
sg_10041	BABAM1	0
sg_10042	BABAM1	0
sg_10043	BABAM1	0
sg_10044	TOM1L2	0
sg_10045	TOM1L2	0
sg_10046	TOM1L2	0
sg_10047	TOM1L2	0
sg_10048	TOM1L2	0
sg_10050	SPECC1	0
sg_10051	SPECC1	0
sg_10052	SPECC1	0
sg_10053	SPECC1	0
sg_10054	PPM1B	0
sg_10055	PPM1B	0
sg_10056	PPM1B	0
sg_10057	PPM1B	0
sg_10058	DNAAF4	0
sg_10059	DNAAF4	0
sg_10060	DNAAF4	0
sg_10061	DNAAF4	0
sg_10062	DNAAF4	0
sg_10063	DNAAF4	0
sg_10064	DNAAF4	0
sg_10065	DNAAF4	0
sg_10066	DNAAF4	0
sg_10067	DNAAF4	0
sg_10068	PHF12	0
sg_10069	PHF12	0
sg_10070	PHF12	0
sg_10071	PHF12	0
sg_10072	FAM229B	0
sg_10073	FAM229B	0
sg_10074	FAM229B	0
sg_10075	FAM229B	0
sg_10076	FAM229B	0
sg_10077	RHOT1	0
sg_10078	RHOT1	0
sg_10079	RHOT1	0
sg_10080	RHOT1	0
sg_10081	AMZ2	0
sg_10082	AMZ2	0
sg_10083	AMZ2	0
sg_10084	AMZ2	0
sg_10085	AMZ2	0
sg_10086	DUSP28	0
sg_10087	DUSP28	0
sg_10088	DUSP28	0
sg_10089	DUSP28	0
sg_10090	DUSP28	0
sg_10091	UNC45B	0
sg_10092	UNC45B	0
sg_10093	UNC45B	0
sg_10094	UNC45B	0
sg_10095	UNC45B	0
sg_10096	SGK3	0
sg_10097	SGK3	0
sg_10098	SGK3	0
sg_10099	SGK3	0
sg_10100	MYO19	0
sg_10101	MYO19	0
sg_10102	MYO19	0
sg_10103	MYO19	0
sg_10104	PRKCZ	0
sg_10105	PRKCZ	0
sg_10106	PRKCZ	0
sg_10107	PRKCZ	0
sg_10108	PRKCZ	0
sg_10109	PRKCZ	0
sg_10110	ACOT9	0
sg_10111	ACOT9	0
sg_10112	ACOT9	0
sg_10113	MTUS2	0
sg_10114	MTUS2	0
sg_10115	MTUS2	0
sg_10116	MTUS2	0
sg_10117	MTUS2	0
sg_10118	MTUS2	0
sg_10119	BBS9	0
sg_10120	BBS9	0
sg_10121	BBS9	0
sg_10122	BBS9	0
sg_10123	BBS9	0
sg_10124	LY9	0
sg_10125	LY9	0
sg_10126	CABP1	0
sg_10127	CABP1	0
sg_10128	CABP1	0
sg_10129	CABP1	0
sg_10130	CABP1	0
sg_10131	CABP1	0
sg_10132	TRPT1	0
sg_10133	TRPT1	0
sg_10134	TRPT1	0
sg_10135	TRPT1	0
sg_10136	NOP2	0
sg_10137	NOP2	0
sg_10138	ZNF404	0
sg_10139	ZNF404	0
sg_10140	ZNF404	0
sg_10141	ZNF404	0
sg_10142	ZNF704	0
sg_10143	ZNF704	0
sg_10144	ZNF704	0
sg_10145	ZNF704	0
sg_10146	VEGFA	0
sg_10147	VEGFA	0
sg_10148	VEGFA	0
sg_10149	VEGFA	0
sg_10150	VEGFA	0
sg_10151	DCLRE1C	0
sg_10152	DCLRE1C	0
sg_10153	DCLRE1C	0
sg_10154	DCLRE1C	0
sg_10155	DCLRE1C	0
sg_10156	CXCL12	0
sg_10157	CXCL12	0
sg_10158	TRAF5	0
sg_10159	TIAL1	0
sg_10160	TIAL1	0
sg_10161	TIAL1	0
sg_10162	UBA52	0
sg_10163	UBA52	0
sg_10164	UBA52	0
sg_10165	UBA52	0
sg_10166	CALCA	0
sg_10167	CALCA	0
sg_10168	CALCA	0
sg_10169	CALCA	0
sg_10170	RRM2	0
sg_10171	RRM2	0
sg_10172	RRM2	0
sg_10173	RRM2	0
sg_10174	RRM2	0
sg_10175	DMAP1	0
sg_10176	DMAP1	0
sg_10177	DMAP1	0
sg_10178	ERP29	0
sg_10179	ERP29	0
sg_10180	ERP29	0
sg_10181	ERP29	0
sg_10182	ERP29	0
sg_10183	ERP29	0
sg_10184	H4C15	0
sg_10185	H4C15	0
sg_10186	H4C15	0
sg_10187	EIF2B4	0
sg_10188	EIF2B4	0
sg_10189	EIF2B4	0
sg_10190	ALDH1L2	0
sg_10191	ALDH1L2	0
sg_10192	ALDH1L2	0
sg_10193	ALDH1L2	0
sg_10194	ALDH1L2	0
sg_10195	EXOSC9	0
sg_10196	EXOSC9	0
sg_10197	EXOSC9	0
sg_10198	EXOSC9	0
sg_10199	EXOSC9	0
sg_10200	SSX4B	0
sg_10201	SSX4B	0
sg_10202	NHP2	0
sg_10203	NHP2	0
sg_10204	NHP2	0
sg_10205	NHP2	0
sg_10206	NHP2	0
sg_10207	NHP2	0
sg_10208	RDM1	0
sg_10209	RDM1	0
sg_10210	RDM1	0
sg_10211	RDM1	0
sg_10212	KCNIP1	0
sg_10213	KCNIP1	0
sg_10214	KCNIP1	0
sg_10215	KCNIP1	0
sg_10216	KCNIP1	0
sg_10217	KCNIP1	0
sg_10218	ITPRIPL2	0
sg_10219	ITPRIPL2	0
sg_10220	ITPRIPL2	0
sg_10221	PTCHD3	0
sg_10222	PTCHD3	0
sg_10223	PTCHD3	0
sg_10224	GALNTL6	0
sg_10225	GALNTL6	0
sg_10226	GALNTL6	0
sg_10227	GALNTL6	0
sg_10228	GALNTL6	0
sg_10229	GALNTL6	0
sg_10230	RETREG1	0
sg_10231	RETREG1	0
sg_10232	RETREG1	0
sg_10233	SMOC1	0
sg_10234	SMOC1	0
sg_10235	SMOC1	0
sg_10236	KCNIP3	0
sg_10237	KCNIP3	0
sg_10238	KCNIP3	0
sg_10239	KCNIP3	0
sg_10240	ESRP1	0
sg_10241	ESRP1	0
sg_10242	ESRP1	0
sg_10243	ESRP1	0
sg_10244	ESRP1	0
sg_10245	SORBS1	0
sg_10246	SORBS1	0
sg_10247	SORBS1	0
sg_10248	SORBS1	0
sg_10249	SORBS1	0
sg_10250	RPL14	0
sg_10251	RPL14	0
sg_10252	RPL14	0
sg_10253	RPL14	0
sg_10254	RYR2	0
sg_10255	RYR2	0
sg_10256	RYR2	0
sg_10257	KCNIP4	0
sg_10258	KCNIP4	0
sg_10259	KCNIP4	0
sg_10260	C18orf32	0
sg_10261	C18orf32	0
sg_10262	C18orf32	0
sg_10263	C18orf32	0
sg_10264	RGL3	0
sg_10265	RGL3	0
sg_10266	RGL3	0
sg_10267	RGL3	0
sg_10268	RGL3	0
sg_10269	RGL3	0
sg_10270	RGL3	0
sg_10271	RABGAP1L	0
sg_10272	RABGAP1L	0
sg_10273	RABGAP1L	0
sg_10274	RABGAP1L	0
sg_10275	SRA1	0
sg_10276	SRA1	0
sg_10277	SRA1	0
sg_10278	SRA1	0
sg_10279	SRA1	0
sg_10280	UFD1	0
sg_10281	FAM102A	0
sg_10282	FAM102A	0
sg_10283	FAM102A	0
sg_10284	FAM102A	0
sg_10285	FAM102A	0
sg_10286	FAM102A	0
sg_10287	VPS26A	0
sg_10288	RPL41	0
sg_10289	RPL41	0
sg_10290	RPL41	0
sg_10291	BOLA3	0
sg_10292	BOLA3	0
sg_10293	BOLA3	0
sg_10294	AGBL5	0
sg_10295	AGBL5	0
sg_10296	AGBL5	0
sg_10297	SDHC	0
sg_10298	SDHC	0
sg_10299	SDHC	0
sg_10300	SDHC	0
sg_10301	SDHC	0
sg_10302	SDHC	0
sg_10303	SDHC	0
sg_10304	SDHC	0
sg_10305	SDHC	0
sg_10306	SDHC	0
sg_10307	SDHC	0
sg_10308	DMKN	0
sg_10309	DMKN	0
sg_10310	DMKN	0
sg_10311	GTF3C2	0
sg_10312	GTF3C2	0
sg_10314	NIBAN2	0
sg_10315	NIBAN2	0
sg_10316	RYR3	0
sg_10317	RYR3	0
sg_10318	RYR3	0
sg_10319	HHLA3	0
sg_10320	HHLA3	0
sg_10321	HHLA3	0
sg_10322	HHLA3	0
sg_10323	HHLA3	0
sg_10324	HHLA3	0
sg_10325	HHLA3	0
sg_10326	HHLA3	0
sg_10327	HHLA3	0
sg_10328	HHLA3	0
sg_10329	SCN1B	0
sg_10330	SCN1B	0
sg_10331	SCN1B	0
sg_10333	SCN1B	0
sg_10334	UNKL	0
sg_10335	UNKL	0
sg_10336	UNKL	0
sg_10337	UNKL	0
sg_10338	UNKL	0
sg_10339	EXOC4	0
sg_10340	AGAP1	0
sg_10341	AGAP1	0
sg_10342	AGAP1	0
sg_10343	AGAP1	0
sg_10344	AGAP1	0
sg_10345	AGAP1	0
sg_10346	AGAP1	0
sg_10347	NRCAM	0
sg_10348	NRCAM	0
sg_10349	NRCAM	0
sg_10350	CNTROB	0
sg_10351	CNTROB	0
sg_10352	CNTROB	0
sg_10353	CNTROB	0
sg_10354	CYS1	0
sg_10355	CYS1	0
sg_10356	CYS1	0
sg_10357	CYS1	0
sg_10358	ACOT1	0
sg_10359	ACOT1	0
sg_10360	ACOT1	0
sg_10361	ACOT6	0
sg_10362	ACOT6	0
sg_10363	ACOT6	0
sg_10364	ACOT6	0
sg_10365	FAM220A	0
sg_10366	FAM220A	0
sg_10367	FAM220A	0
sg_10368	FAM220A	0
sg_10369	FAM220A	0
sg_10370	FAM220A	0
sg_10371	FAM220A	0
sg_10372	ARL4A	0
sg_10373	ARL4A	0
sg_10374	ARL4A	0
sg_10375	FOXK1	0
sg_10376	FOXK1	0
sg_10377	FOXK1	0
sg_10378	FOXK1	0
sg_10379	FOXK1	0
sg_10380	PXYLP1	0
sg_10381	PXYLP1	0
sg_10382	ARL5A	0
sg_10383	ARL5A	0
sg_10384	ARL5A	0
sg_10385	SUSD4	0
sg_10386	SUSD4	0
sg_10387	SUSD4	0
sg_10388	SUSD4	0
sg_10389	SUSD4	0
sg_10390	SUSD4	0
sg_10391	MAJIN	0
sg_10392	MAJIN	0
sg_10393	MAJIN	0
sg_10394	MAJIN	0
sg_10395	MAJIN	0
sg_10396	MAJIN	0
sg_10397	ZNF829	0
sg_10398	ZNF829	0
sg_10399	ZNF829	0
sg_10400	ZNF829	0
sg_10401	ZNF829	0
sg_10402	ZNF829	0
sg_10403	GGPS1	0
sg_10404	GGPS1	0
sg_10405	GGPS1	0
sg_10406	GGPS1	0
sg_10407	PARD6A	0
sg_10408	PARD6A	0
sg_10409	PARD6A	0
sg_10410	EIF3B	0
sg_10411	EIF3B	0
sg_10412	CMTM5	0
sg_10413	CMTM5	0
sg_10414	CMTM5	0
sg_10415	BCO2	0
sg_10416	BCO2	0
sg_10417	BCO2	0
sg_10418	BCO2	0
sg_10419	BCO2	0
sg_10420	BCO2	0
sg_10421	THYN1	0
sg_10422	THYN1	0
sg_10423	THYN1	0
sg_10424	THYN1	0
sg_10425	THYN1	0
sg_10426	THYN1	0
sg_10427	ECE2	0
sg_10428	ECE2	0
sg_10429	ECE2	0
sg_10430	STAU1	0
sg_10431	STAU1	0
sg_10432	STAU1	0
sg_10433	CNGA4	0
sg_10434	CNGA4	0
sg_10435	CNGA4	0
sg_10436	CNGA4	0
sg_10437	TRIM16L	0
sg_10438	TRIM16L	0
sg_10439	TRIM16L	0
sg_10440	TRIM16L	0
sg_10441	SMIM21	0
sg_10442	SMIM21	0
sg_10443	SMIM21	0
sg_10444	SMIM21	0
sg_10445	SMIM21	0
sg_10446	SMIM21	0
sg_10447	CYFIP2	0
sg_10448	CYFIP2	0
sg_10449	CYFIP2	0
sg_10450	CYFIP2	0
sg_10451	CYFIP2	0
sg_10452	CYFIP2	0
sg_10453	USP14	0
sg_10454	USP14	0
sg_10455	HELZ2	0
sg_10456	HELZ2	0
sg_10457	HELZ2	0
sg_10458	HELZ2	0
sg_10459	HELZ2	0
sg_10460	HELZ2	0
sg_10461	PDE4B	0
sg_10462	PDE4B	0
sg_10463	PDE4B	0
sg_10464	PDE4B	0
sg_10465	PDE4B	0
sg_10466	PDE4B	0
sg_10467	CDKL5	0
sg_10468	CDKL5	0
sg_10469	CDKL5	0
sg_10470	RUFY3	0
sg_10471	RUFY3	0
sg_10472	RUFY3	0
sg_10473	RUFY3	0
sg_10474	RUFY3	0
sg_10475	RUFY3	0
sg_10476	DYNLL1	0
sg_10477	DYNLL1	0
sg_10478	DEFB110	0
sg_10479	DEFB110	0
sg_10480	DEFB110	0
sg_10481	DEFB110	0
sg_10482	DEFB114	0
sg_10483	DEFB114	0
sg_10484	DEFB124	0
sg_10485	DEFB124	0
sg_10486	SCML1	0
sg_10487	SCML1	0
sg_10488	SCML1	0
sg_10489	SCML1	0
sg_10490	PHYH	0
sg_10491	PHYH	0
sg_10492	PHYH	0
sg_10493	PHYH	0
sg_10494	AGPAT3	0
sg_10495	AGPAT3	0
sg_10496	HEPN1	0
sg_10497	HEPN1	0
sg_10498	HEPN1	0
sg_10499	HEPN1	0
sg_10500	HEPN1	0
sg_10501	SCD5	0
sg_10502	SCD5	0
sg_10503	CTLA4	0
sg_10504	CTLA4	0
sg_10505	CTLA4	0
sg_10506	CTLA4	0
sg_10507	SIL1	0
sg_10508	SIL1	0
sg_10509	SIL1	0
sg_10510	SIL1	0
sg_10511	BTF3	0
sg_10512	BTF3	0
sg_10513	BTF3	0
sg_10514	PARL	0
sg_10515	PARL	0
sg_10516	EEF1B2	0
sg_10517	EEF1B2	0
sg_10518	CASTOR1	0
sg_10520	CASTOR1	0
sg_10521	DEFB107A	0
sg_10522	DEFB107A	0
sg_10523	DEFB107A	0
sg_10524	DEFB107A	0
sg_10525	PLEKHG7	0
sg_10526	PLEKHG7	0
sg_10527	PLEKHG7	0
sg_10528	NBPF9	0
sg_10529	NBPF9	0
sg_10530	NBPF9	0
sg_10531	NBPF9	0
sg_10532	NBPF9	0
sg_10533	NBPF9	0
sg_10534	DEFB110	0
sg_10535	DEFB110	0
sg_10536	DEFB110	0
sg_10537	DEFB113	0
sg_10538	DEFB113	0
sg_10539	DEFB113	0
sg_10540	DEFB115	0
sg_10541	DEFB115	0
sg_10542	DEFB115	0
sg_10543	DEFB116	0
sg_10544	DEFB116	0
sg_10545	DEFB116	0
sg_10546	DEFB116	0
sg_10547	DEFB128	0
sg_10548	DEFB128	0
sg_10549	DEFB128	0
sg_10550	DEFB128	0
sg_10551	ZNF630	0
sg_10552	ZNF630	0
sg_10553	ZNF630	0
sg_10554	ZNF630	0
sg_10555	ZNF630	0
sg_10556	ZNF630	0
sg_10557	NPM1	0
sg_10558	NPM1	0
sg_10559	NPM1	0
sg_10560	NPM1	0
sg_10561	NPM1	0
sg_10562	COL28A1	0
sg_10563	COL28A1	0
sg_10564	COL28A1	0
sg_10566	COL28A1	0
sg_10567	SKOR2	0
sg_10568	SKOR2	0
sg_10569	SKOR2	0
sg_10570	SKOR2	0
sg_10571	DEFB130A	0
sg_10572	DEFB130A	0
sg_10573	NCKAP5L	0
sg_10574	NCKAP5L	0
sg_10575	NCKAP5L	0
sg_10576	NCKAP5L	0
sg_10577	EIF3C	0
sg_10578	EIF3C	0
sg_10579	EIF3C	0
sg_10580	EIF3C	0
sg_10581	EIF3C	0
sg_10582	EIF3C	0
sg_10583	HSD17B10	0
sg_10584	HSD17B10	0
sg_10585	HSD17B10	0
sg_10586	HSD17B10	0
sg_10587	HSD17B10	0
sg_10588	GAB4	0
sg_10589	GAB4	0
sg_10590	GAB4	0
sg_10591	RGPD6	0
sg_10592	RGPD6	0
sg_10593	RGPD6	0
sg_10594	RGPD6	0
sg_10595	REV1	0
sg_10597	REV1	0
sg_10598	DIXDC1	0
sg_10599	DIXDC1	0
sg_10600	DIXDC1	0
sg_10601	DIXDC1	0
sg_10602	SLC38A10	0
sg_10603	SLC38A10	0
sg_10604	SLC38A10	0
sg_10605	SCNN1A	0
sg_10606	SCNN1A	0
sg_10607	SCNN1A	0
sg_10608	DLX1	0
sg_10609	DLX1	0
sg_10610	DLX1	0
sg_10611	DLX1	0
sg_10612	MARVELD2	0
sg_10613	MARVELD2	0
sg_10614	MARVELD2	0
sg_10615	MARVELD2	0
sg_10616	MARVELD2	0
sg_10617	MARVELD2	0
sg_10618	NARF	0
sg_10619	NARF	0
sg_10620	NARF	0
sg_10621	NARF	0
sg_10622	B3GALNT1	0
sg_10623	B3GALNT1	0
sg_10624	B3GALNT1	0
sg_10625	B3GALNT1	0
sg_10626	B3GALNT1	0
sg_10627	B3GALNT1	0
sg_10628	RSPO1	0
sg_10629	RSPO1	0
sg_10630	RSPO1	0
sg_10631	RSPO1	0
sg_10632	GOLGA6A	0
sg_10633	GOLGA6A	0
sg_10634	GOLGA6A	0
sg_10635	GOLGA6A	0
sg_10636	CDC42SE2	0
sg_10637	CDC42SE2	0
sg_10638	CDC42SE2	0
sg_10639	SEPTIN4	0
sg_10640	SEPTIN4	0
sg_10641	SEPTIN4	0
sg_10642	SEPTIN4	0
sg_10643	SEPTIN4	0
sg_10644	SEPTIN4	0
sg_10645	GPR149	0
sg_10646	GPR149	0
sg_10647	GPR149	0
sg_10648	CDC42SE1	0
sg_10649	CDC42SE1	0
sg_10650	SCNN1G	0
sg_10651	SCNN1G	0
sg_10652	SCNN1G	0
sg_10653	LRTM2	0
sg_10654	LRTM2	0
sg_10655	LRTM2	0
sg_10656	LRTM2	0
sg_10657	LRTM2	0
sg_10658	LRTM2	0
sg_10659	LRTM2	0
sg_10660	ARL17B	0
sg_10661	ARL17B	0
sg_10662	ARL17B	0
sg_10663	ARL17B	0
sg_10664	PRPS2	0
sg_10665	PRPS2	0
sg_10666	PRPS2	0
sg_10667	PRPS2	0
sg_10668	TRIM71	0
sg_10669	TRIM71	0
sg_10670	TRIM71	0
sg_10671	TRIM71	0
sg_10672	TRIM71	0
sg_10673	FER1L6	0
sg_10674	FER1L6	0
sg_10675	FER1L6	0
sg_10676	FER1L6	0
sg_10677	FER1L6	0
sg_10678	FER1L6	0
sg_10679	ZNF718	0
sg_10680	ZNF718	0
sg_10681	ALOX15B	0
sg_10682	ALOX15B	0
sg_10683	ALOX15B	0
sg_10684	ICAM4	0
sg_10685	ICAM4	0
sg_10686	ICAM4	0
sg_10687	ICAM4	0
sg_10688	ICAM4	0
sg_10689	ICAM4	0
sg_10690	ICAM4	0
sg_10691	C20orf27	0
sg_10692	C20orf27	0
sg_10693	C20orf27	0
sg_10694	C20orf27	0
sg_10695	C20orf27	0
sg_10696	TRIOBP	0
sg_10697	TRIOBP	0
sg_10698	MRGPRE	0
sg_10699	MRGPRE	0
sg_10700	MRGPRE	0
sg_10701	MRGPRE	0
sg_10702	TTPAL	0
sg_10703	TTPAL	0
sg_10704	TTPAL	0
sg_10705	ATAD3C	0
sg_10706	ATAD3C	0
sg_10707	ATAD3C	0
sg_10708	ATAD3C	0
sg_10709	ATAD3C	0
sg_10710	CEACAM16	0
sg_10711	CEACAM16	0
sg_10712	CEACAM16	0
sg_10713	EFEMP1	0
sg_10714	EFEMP1	0
sg_10715	EFEMP1	0
sg_10716	DPP6	0
sg_10717	DPP6	0
sg_10718	SLC25A29	0
sg_10719	SLC25A29	0
sg_10720	SLC25A29	0
sg_10721	SLC25A29	0
sg_10722	SLC25A29	0
sg_10723	SLC25A29	0
sg_10724	SLC25A29	0
sg_10725	ZBTB7C	0
sg_10726	ZBTB7C	0
sg_10727	ZBTB7C	0
sg_10728	ZBTB7C	0
sg_10729	PRAMEF10	0
sg_10730	PRAMEF10	0
sg_10731	PRAMEF10	0
sg_10732	PRAMEF10	0
sg_10733	ATP6V1C2	0
sg_10734	ATP6V1C2	0
sg_10735	ATP6V1E1	0
sg_10736	ATP6V1E1	0
sg_10737	ATP6V1E1	0
sg_10739	NDUFAF5	0
sg_10740	NDUFAF5	0
sg_10741	NDUFAF5	0
sg_10742	SPATA6L	0
sg_10743	SPATA6L	0
sg_10744	MPEG1	0
sg_10745	MPEG1	0
sg_10746	MPEG1	0
sg_10747	TBC1D28	0
sg_10748	TBC1D28	0
sg_10749	ATP6V0B	0
sg_10750	ATP6V0B	0
sg_10751	ATP6V0B	0
sg_10752	ATP6V0B	0
sg_10753	ATP6V0B	0
sg_10754	ELMO1	0
sg_10755	ELMO1	0
sg_10756	ELMO1	0
sg_10757	ELMO1	0
sg_10758	ELMO1	0
sg_10759	MROH7	0
sg_10760	MROH7	0
sg_10761	MROH7	0
sg_10762	MROH7	0
sg_10763	MROH7	0
sg_10764	SRSF5	0
sg_10765	SRSF5	0
sg_10766	SRSF5	0
sg_10767	SRSF5	0
sg_10768	RGS19	0
sg_10769	RGS19	0
sg_10770	RGS19	0
sg_10771	MARK2	0
sg_10772	THEMIS2	0
sg_10773	THEMIS2	0
sg_10774	THEMIS2	0
sg_10775	THEMIS2	0
sg_10776	THEMIS2	0
sg_10777	AREL1	0
sg_10778	AREL1	0
sg_10779	AREL1	0
sg_10780	AREL1	0
sg_10781	ETNK1	0
sg_10782	ETNK1	0
sg_10783	CD151	0
sg_10784	CD151	0
sg_10785	CD151	0
sg_10786	CD151	0
sg_10787	FHL2	0
sg_10788	FHL2	0
sg_10789	PRSS53	0
sg_10791	PRSS53	0
sg_10792	PRSS53	0
sg_10795	SIRPG	0
sg_10796	SIRPG	0
sg_10797	SIRPG	0
sg_10798	SKA1	0
sg_10799	SKA1	0
sg_10800	SKA1	0
sg_10801	SKA1	0
sg_10802	MAP2	0
sg_10803	MAP2	0
sg_10804	MAP2	0
sg_10805	MAP2	0
sg_10806	MAP2	0
sg_10807	MAP2	0
sg_10808	GK5	0
sg_10810	KLHL35	0
sg_10811	KLHL35	0
sg_10812	KLHL35	0
sg_10813	KLHL35	0
sg_10814	KLHL35	0
sg_10815	RPS4Y2	0
sg_10816	RPS4Y2	0
sg_10817	RPS4Y2	0
sg_10818	RPS4Y2	0
sg_10819	AP1S3	0
sg_10820	AP1S3	0
sg_10821	AP1S3	0
sg_10822	KREMEN1	0
sg_10823	KREMEN1	0
sg_10824	KREMEN1	0
sg_10825	KREMEN1	0
sg_10827	SEC14L1	0
sg_10828	KCNC4	0
sg_10829	KCNC4	0
sg_10830	KCNC4	0
sg_10831	KCNC4	0
sg_10832	KCNC4	0
sg_10833	CCNL2	0
sg_10834	CCNL2	0
sg_10835	CCNL2	0
sg_10836	CCNL2	0
sg_10837	MAP9	0
sg_10838	MAP9	0
sg_10839	MAP9	0
sg_10840	MAP9	0
sg_10841	PNCK	0
sg_10842	PNCK	0
sg_10843	PNCK	0
sg_10844	PNCK	0
sg_10845	PNCK	0
sg_10846	PNCK	0
sg_10847	PICK1	0
sg_10848	PICK1	0
sg_10849	PICK1	0
sg_10850	PICK1	0
sg_10851	PTGFR	0
sg_10852	PTGFR	0
sg_10853	PTGFR	0
sg_10854	PTGFR	0
sg_10855	PTGFR	0
sg_10856	PTGFR	0
sg_10857	PTGFR	0
sg_10858	DPH2	0
sg_10859	DPH2	0
sg_10860	DPH2	0
sg_10861	DPH2	0
sg_10862	USP9X	0
sg_10863	USP9X	0
sg_10864	USP9X	0
sg_10865	USP9X	0
sg_10866	USP9X	0
sg_10867	USP9X	0
sg_10868	USP9X	0
sg_10869	SPAG8	0
sg_10870	SPAG8	0
sg_10871	SPAG8	0
sg_10872	SPAG8	0
sg_10873	SPAG8	0
sg_10874	IAH1	0
sg_10875	IAH1	0
sg_10876	IAH1	0
sg_10877	INSYN1	0
sg_10878	INSYN1	0
sg_10879	INSYN1	0
sg_10880	ZNF705D	0
sg_10881	ZNF705D	0
sg_10882	ZNF705D	0
sg_10883	ZDHHC19	0
sg_10884	ZDHHC19	0
sg_10885	ZDHHC19	0
sg_10886	ZDHHC19	0
sg_10887	ZDHHC19	0
sg_10888	ZDHHC19	0
sg_10889	CREBZF	0
sg_10890	CREBZF	0
sg_10891	CREBZF	0
sg_10892	PRMT5	0
sg_10895	ZMYM5	0
sg_10896	ZMYM5	0
sg_10897	ZMYM5	0
sg_10898	ZMYM5	0
sg_10899	ZMYM5	0
sg_10900	ZMYM5	0
sg_10901	ZMYM5	0
sg_10902	ZMYM5	0
sg_10903	ZMYM5	0
sg_10904	SAPCD1	0
sg_10905	SAPCD1	0
sg_10906	SAPCD1	0
sg_10907	SAPCD1	0
sg_10908	SAPCD1	0
sg_10909	TESMIN	0
sg_10910	TESMIN	0
sg_10911	TESMIN	0
sg_10912	TESMIN	0
sg_10913	TESMIN	0
sg_10914	TESMIN	0
sg_10915	TESMIN	0
sg_10916	IL18BP	0
sg_10917	IL18BP	0
sg_10918	IL18BP	0
sg_10919	IL18BP	0
sg_10920	IL18BP	0
sg_10921	IL18BP	0
sg_10922	IL18BP	0
sg_10923	TIRAP	0
sg_10924	TIRAP	0
sg_10925	TIRAP	0
sg_10926	TIRAP	0
sg_10927	TIRAP	0
sg_10928	ANGPTL4	0
sg_10929	ANGPTL4	0
sg_10930	ANGPTL4	0
sg_10931	ANGPTL4	0
sg_10932	ANGPTL4	0
sg_10933	IFFO1	0
sg_10934	IFFO1	0
sg_10935	IFFO1	0
sg_10936	IFFO1	0
sg_10937	IFFO1	0
sg_10938	YIF1B	0
sg_10939	YIF1B	0
sg_10940	YIF1B	0
sg_10941	YIF1B	0
sg_10942	YIF1B	0
sg_10943	YIF1B	0
sg_10945	UNC45A	0
sg_10946	UNC45A	0
sg_10947	UNC45A	0
sg_10948	CHTF8	0
sg_10949	CHTF8	0
sg_10950	CHTF8	0
sg_10951	CHTF8	0
sg_10952	TYW5	0
sg_10953	TYW5	0
sg_10954	SNAPC3	0
sg_10955	SNAPC3	0
sg_10956	SNAPC3	0
sg_10957	SNAPC3	0
sg_10958	SNAPC3	0
sg_10959	SNAPC3	0
sg_10960	OLAH	0
sg_10961	OLAH	0
sg_10962	OLAH	0
sg_10963	OLAH	0
sg_10964	TRO	0
sg_10965	TRO	0
sg_10966	TRO	0
sg_10967	TRO	0
sg_10968	TRO	0
sg_10970	CFAP69	0
sg_10971	CFAP69	0
sg_10972	CFAP69	0
sg_10973	CFAP69	0
sg_10974	ENTR1	0
sg_10975	ENTR1	0
sg_10976	ENTR1	0
sg_10977	DEDD	0
sg_10978	DEDD	0
sg_10979	DEDD	0
sg_10980	DEDD	0
sg_10981	DEDD	0
sg_10982	NOSTRIN	0
sg_10983	NOSTRIN	0
sg_10984	SLC22A10	0
sg_10985	SLC22A10	0
sg_10986	EML6	0
sg_10987	EML6	0
sg_10988	EML6	0
sg_10989	EML6	0
sg_10990	INSYN2A	0
sg_10991	INSYN2A	0
sg_10992	INSYN2A	0
sg_10993	TMEM232	0
sg_10994	TMPPE	0
sg_10995	TMPPE	0
sg_10996	TMPPE	0
sg_10997	CBLN3	0
sg_10998	CBLN3	0
sg_10999	CBLN3	0
sg_11000	CBLN3	0
sg_11001	CBLN3	0
sg_11002	CCNI2	0
sg_11003	CCNI2	0
sg_11004	CCNI2	0
sg_11005	CCNI2	0
sg_11006	CCNI2	0
sg_11007	HRCT1	0
sg_11008	HRCT1	0
sg_11009	HRCT1	0
sg_11010	HRCT1	0
sg_11011	HRCT1	0
sg_11012	HRCT1	0
sg_11013	CDK20	0
sg_11014	CDK20	0
sg_11015	CDK20	0
sg_11016	CDK20	0
sg_11017	CDK20	0
sg_11018	CHIC1	0
sg_11019	CHIC1	0
sg_11020	CHIC1	0
sg_11021	CHIC1	0
sg_11022	CHIC1	0
sg_11023	CHIC1	0
sg_11024	ARHGAP11B	0
sg_11025	ARHGAP11B	0
sg_11026	ARHGAP11B	0
sg_11027	OXLD1	0
sg_11028	OXLD1	0
sg_11029	OXLD1	0
sg_11030	OXLD1	0
sg_11031	ACBD7	0
sg_11032	ACBD7	0
sg_11033	MDH1B	0
sg_11034	MDH1B	0
sg_11035	MDH1B	0
sg_11036	MDH1B	0
sg_11037	SYNE4	0
sg_11038	SYNE4	0
sg_11039	SYNE4	0
sg_11040	SYNE4	0
sg_11041	STRN4	0
sg_11042	STRN4	0
sg_11043	STRN4	0
sg_11044	STRN4	0
sg_11045	STRN4	0
sg_11047	FKRP	0
sg_11048	FKRP	0
sg_11050	FKRP	0
sg_11051	ZNF808	0
sg_11052	ZNF808	0
sg_11053	ZNF808	0
sg_11054	ZNF808	0
sg_11055	ZNF808	0
sg_11056	ANKRD34A	0
sg_11057	ANKRD34A	0
sg_11058	ANKRD34A	0
sg_11059	ANKRD34A	0
sg_11060	ZNF674	0
sg_11061	ZNF674	0
sg_11062	ZNF384	0
sg_11063	ZNF384	0
sg_11064	ZNF384	0
sg_11065	ZNF384	0
sg_11066	CHN2	0
sg_11067	CHN2	0
sg_11068	CHN2	0
sg_11069	INTS6	0
sg_11070	INTS6	0
sg_11071	INTS6	0
sg_11072	INTS6	0
sg_11073	INTS6	0
sg_11074	INTS6	0
sg_11075	INTS6	0
sg_11076	SGSM1	0
sg_11077	SGSM1	0
sg_11078	SGSM1	0
sg_11079	SGSM1	0
sg_11080	MESP2	0
sg_11081	MESP2	0
sg_11082	MESP2	0
sg_11083	MESP2	0
sg_11084	MESP2	0
sg_11085	SLC4A8	0
sg_11086	GPER1	0
sg_11087	GPER1	0
sg_11088	GPER1	0
sg_11089	GPER1	0
sg_11090	PTPN5	0
sg_11091	PTPN5	0
sg_11092	PTPN5	0
sg_11093	PTPN5	0
sg_11094	PTPN5	0
sg_11095	PTPN5	0
sg_11096	PTPN5	0
sg_11097	FAM83G	0
sg_11098	SHBG	0
sg_11099	SHBG	0
sg_11100	SHBG	0
sg_11101	SHBG	0
sg_11102	SHBG	0
sg_11103	SHBG	0
sg_11104	SHBG	0
sg_11105	AFDN	0
sg_11106	AFDN	0
sg_11107	AFDN	0
sg_11108	AFDN	0
sg_11109	AFDN	0
sg_11110	MEOX1	0
sg_11111	MEOX1	0
sg_11112	MEOX1	0
sg_11113	MEOX1	0
sg_11114	MEOX1	0
sg_11115	TCERG1	0
sg_11116	TCERG1	0
sg_11117	SWI5	0
sg_11118	SWI5	0
sg_11119	SWI5	0
sg_11120	SWI5	0
sg_11121	FAM3C	0
sg_11122	FAM3C	0
sg_11123	FAM3C	0
sg_11124	FAM3C	0
sg_11125	FAM3C	0
sg_11126	FAM3C	0
sg_11127	FAM3C	0
sg_11128	SIRPA	0
sg_11129	SIRPA	0
sg_11130	SIRPA	0
sg_11131	SIRPA	0
sg_11132	SIRPA	0
sg_11133	SIRPA	0
sg_11134	ARL16	0
sg_11136	ARL16	0
sg_11137	ARL16	0
sg_11138	ARL16	0
sg_11139	ARL16	0
sg_11140	CD37	0
sg_11141	CD37	0
sg_11142	CD37	0
sg_11143	C8orf74	0
sg_11144	C8orf74	0
sg_11145	C8orf74	0
sg_11146	MAPK3	0
sg_11147	MAPK3	0
sg_11148	FAM133B	0
sg_11149	FAM133B	0
sg_11150	FAM133B	0
sg_11151	CD68	0
sg_11152	CD68	0
sg_11153	CD68	0
sg_11154	CD68	0
sg_11155	FOXL2NB	0
sg_11156	FOXL2NB	0
sg_11157	FOXL2NB	0
sg_11158	FOXL2NB	0
sg_11159	LGALS9C	0
sg_11160	LGALS9C	0
sg_11161	LGALS9C	0
sg_11162	LGALS9C	0
sg_11163	LGALS9C	0
sg_11164	ANXA8	0
sg_11165	ANXA8	0
sg_11167	ANXA8	0
sg_11168	ENPP2	0
sg_11169	MOSPD3	0
sg_11170	MOSPD3	0
sg_11171	MOSPD3	0
sg_11172	MOSPD3	0
sg_11173	MOSPD3	0
sg_11174	SPTSSB	0
sg_11175	SPTSSB	0
sg_11176	SPTSSB	0
sg_11177	SPTSSB	0
sg_11178	SPTSSB	0
sg_11179	NSG1	0
sg_11180	NSG1	0
sg_11181	NSG1	0
sg_11182	NSG1	0
sg_11183	OPALIN	0
sg_11184	OPALIN	0
sg_11185	OPALIN	0
sg_11186	OPALIN	0
sg_11187	MUC17	0
sg_11188	MUC17	0
sg_11189	MUC17	0
sg_11190	MUC17	0
sg_11191	MUC17	0
sg_11192	MUC17	0
sg_11193	HVCN1	0
sg_11194	HVCN1	0
sg_11195	HVCN1	0
sg_11196	MLH3	0
sg_11197	MLH3	0
sg_11198	MLH3	0
sg_11199	MLH3	0
sg_11200	MLN	0
sg_11201	MLN	0
sg_11202	MLN	0
sg_11203	NRF1	0
sg_11204	NRF1	0
sg_11205	NRF1	0
sg_11206	NRF1	0
sg_11207	NRF1	0
sg_11208	NRF1	0
sg_11209	NRF1	0
sg_11210	MYH11	0
sg_11211	MYH11	0
sg_11212	MYH11	0
sg_11213	MYH11	0
sg_11214	MYH11	0
sg_11215	MYH11	0
sg_11216	MYH11	0
sg_11217	MYH11	0
sg_11218	MYH11	0
sg_11219	MYH11	0
sg_11220	ARAP1	0
sg_11221	ARAP1	0
sg_11222	SLC66A1	0
sg_11223	SLC66A1	0
sg_11224	SLC66A1	0
sg_11225	SLC66A1	0
sg_11226	SPINK13	0
sg_11227	SPINK13	0
sg_11228	SPINK13	0
sg_11229	ACTR3B	0
sg_11230	ACTR3B	0
sg_11231	ACTR3B	0
sg_11232	ACTR3B	0
sg_11233	ACTR3B	0
sg_11234	ACTR3B	0
sg_11235	CKLF	0
sg_11236	CKLF	0
sg_11237	CKLF	0
sg_11238	SCN2A	0
sg_11239	SCN2A	0
sg_11240	SCN2A	0
sg_11241	SERPINB7	0
sg_11242	SERPINB7	0
sg_11243	SERPINB7	0
sg_11244	SCN3B	0
sg_11245	SCN3B	0
sg_11246	SCN3B	0
sg_11247	PEG10	0
sg_11248	PEG10	0
sg_11249	PEG10	0
sg_11250	PEG10	0
sg_11251	PEG10	0
sg_11252	PEG10	0
sg_11253	SLAIN1	0
sg_11254	SLAIN1	0
sg_11255	SLAIN1	0
sg_11256	SLAIN1	0
sg_11257	CEP44	0
sg_11258	CEP44	0
sg_11259	CEP44	0
sg_11260	CEP44	0
sg_11261	CEP44	0
sg_11262	CEP44	0
sg_11263	MACROH2A1	0
sg_11264	MACROH2A1	0
sg_11265	SPOCK3	0
sg_11266	SPOCK3	0
sg_11267	SPOCK3	0
sg_11268	SPOCK3	0
sg_11269	SPOCK3	0
sg_11270	METTL26	0
sg_11271	METTL26	0
sg_11272	METTL26	0
sg_11273	METTL26	0
sg_11274	METTL26	0
sg_11275	LFNG	0
sg_11276	LFNG	0
sg_11277	LFNG	0
sg_11278	LFNG	0
sg_11279	LFNG	0
sg_11280	LFNG	0
sg_11281	LFNG	0
sg_11282	LFNG	0
sg_11283	LFNG	0
sg_11284	HTR4	0
sg_11285	HTR4	0
sg_11286	HTR4	0
sg_11287	HTR4	0
sg_11288	HTR4	0
sg_11289	HTR4	0
sg_11290	AKR1E2	0
sg_11291	AKR1E2	0
sg_11292	AKR1E2	0
sg_11293	AKR1E2	0
sg_11294	AKR1E2	0
sg_11295	AKR1E2	0
sg_11296	AKR1E2	0
sg_11297	MCHR2	0
sg_11298	MCHR2	0
sg_11299	MCHR2	0
sg_11300	CLDND1	0
sg_11301	CLDND1	0
sg_11302	CLDND1	0
sg_11303	CLDND1	0
sg_11304	ZNF765	0
sg_11305	ZNF765	0
sg_11306	ZNF765	0
sg_11307	ZNF765	0
sg_11308	ZNF765	0
sg_11309	ZNF765	0
sg_11310	DNAJC28	0
sg_11311	DNAJC28	0
sg_11312	AGTRAP	0
sg_11313	AGTRAP	0
sg_11314	AGTRAP	0
sg_11315	AGTRAP	0
sg_11316	AGTRAP	0
sg_11317	AGTRAP	0
sg_11318	AGTRAP	0
sg_11319	AGTRAP	0
sg_11320	AGTRAP	0
sg_11321	AGTRAP	0
sg_11322	AGTRAP	0
sg_11323	AGTRAP	0
sg_11324	AGTRAP	0
sg_11325	AGTRAP	0
sg_11326	AGTRAP	0
sg_11327	AGTRAP	0
sg_11328	PAQR3	0
sg_11329	PAQR3	0
sg_11330	PAQR3	0
sg_11331	PAQR3	0
sg_11332	PAQR3	0
sg_11333	PAQR3	0
sg_11334	NKAIN2	0
sg_11335	NKAIN2	0
sg_11336	NKAIN2	0
sg_11337	MINDY1	0
sg_11338	MINDY1	0
sg_11339	MINDY1	0
sg_11340	DCLK2	0
sg_11341	DCLK2	0
sg_11342	DCLK2	0
sg_11343	DCLK2	0
sg_11344	ADAMTSL1	0
sg_11345	ADAMTSL1	0
sg_11346	ADAMTSL1	0
sg_11347	ADAMTSL1	0
sg_11348	ADAMTSL1	0
sg_11349	TYSND1	0
sg_11350	TYSND1	0
sg_11351	TYSND1	0
sg_11352	TYSND1	0
sg_11353	TYSND1	0
sg_11354	TYSND1	0
sg_11355	TYSND1	0
sg_11356	SYCP2L	0
sg_11357	SYCP2L	0
sg_11358	SYCP2L	0
sg_11359	SYCP2L	0
sg_11360	SYCP2L	0
sg_11361	SYCP2L	0
sg_11362	SYCP2L	0
sg_11363	ESR2	0
sg_11364	ESR2	0
sg_11365	ESR2	0
sg_11366	ESR2	0
sg_11367	DMRTC2	0
sg_11368	DMRTC2	0
sg_11369	DMRTC2	0
sg_11370	DMRTC2	0
sg_11371	DMRTC2	0
sg_11372	TENT4B	0
sg_11373	TENT4B	0
sg_11374	TENT4B	0
sg_11375	DCUN1D4	0
sg_11376	DCUN1D4	0
sg_11377	DCUN1D4	0
sg_11378	DCUN1D4	0
sg_11379	DCUN1D4	0
sg_11380	C9orf131	0
sg_11381	C9orf131	0
sg_11382	C9orf131	0
sg_11383	PRDM15	0
sg_11384	PRDM15	0
sg_11385	PRDM15	0
sg_11386	PRDM15	0
sg_11387	PRDM15	0
sg_11388	U2AF1L4	0
sg_11389	U2AF1L4	0
sg_11390	U2AF1L4	0
sg_11391	U2AF1L4	0
sg_11392	HAGH	0
sg_11393	HAGH	0
sg_11394	HAGH	0
sg_11395	HAGH	0
sg_11397	HAGH	0
sg_11398	SPATA7	0
sg_11399	SPATA7	0
sg_11400	SPATA7	0
sg_11401	SPATA7	0
sg_11402	PCDH17	0
sg_11403	PCDH17	0
sg_11404	PCDH17	0
sg_11405	COA3	0
sg_11406	COA3	0
sg_11407	COA3	0
sg_11408	COA3	0
sg_11409	ZCWPW2	0
sg_11410	ZCWPW2	0
sg_11411	ZCWPW2	0
sg_11412	ZCWPW2	0
sg_11413	YARS2	0
sg_11414	YARS2	0
sg_11415	YARS2	0
sg_11416	MAPK8IP3	0
sg_11417	MAPK8IP3	0
sg_11418	MAPK8IP3	0
sg_11419	MAPK8IP3	0
sg_11420	MAPK8IP3	0
sg_11421	CCDC112	0
sg_11422	CCDC112	0
sg_11423	CCDC112	0
sg_11424	CCDC112	0
sg_11425	CCDC112	0
sg_11426	ZBTB8A	0
sg_11427	ZBTB8A	0
sg_11428	ZBTB8A	0
sg_11429	ZBTB8A	0
sg_11430	FABP6	0
sg_11431	FABP6	0
sg_11432	FABP6	0
sg_11433	PHF11	0
sg_11434	PHF11	0
sg_11435	PHF11	0
sg_11436	PHF11	0
sg_11437	PHF11	0
sg_11438	ASB1	0
sg_11439	ASB1	0
sg_11440	ASB1	0
sg_11441	MTMR12	0
sg_11442	MTMR12	0
sg_11443	MTMR12	0
sg_11444	DEFB131A	0
sg_11445	DEFB131A	0
sg_11446	DEFB131A	0
sg_11447	MINDY2	0
sg_11448	MINDY2	0
sg_11449	MINDY2	0
sg_11450	MINDY2	0
sg_11451	RUFY1	0
sg_11452	RUFY1	0
sg_11453	RUFY1	0
sg_11454	RUFY1	0
sg_11455	RUFY1	0
sg_11456	RUFY1	0
sg_11457	SLC26A6	0
sg_11458	SLC26A6	0
sg_11459	SLC26A6	0
sg_11460	SLC26A6	0
sg_11461	SLC26A6	0
sg_11462	SIDT2	0
sg_11463	SIDT2	0
sg_11464	SIDT2	0
sg_11465	RHBDD2	0
sg_11466	RHBDD2	0
sg_11467	RHBDD2	0
sg_11469	RHBDD2	0
sg_11471	ERAP1	0
sg_11472	ERAP1	0
sg_11473	ERAP1	0
sg_11474	ERAP1	0
sg_11475	BTNL8	0
sg_11476	BTNL8	0
sg_11477	BTNL8	0
sg_11478	BTNL8	0
sg_11479	BTNL8	0
sg_11480	EFL1	0
sg_11481	SSX4B	0
sg_11482	SSX4B	0
sg_11483	SSX4B	0
sg_11484	SSX4B	0
sg_11485	SSX4B	0
sg_11486	TMEM70	0
sg_11487	TMEM70	0
sg_11488	TMEM70	0
sg_11489	TMEM70	0
sg_11490	TMEM70	0
sg_11491	TMEM70	0
sg_11492	LINS1	0
sg_11493	LINS1	0
sg_11494	LINS1	0
sg_11495	ATF3	0
sg_11496	ATF3	0
sg_11497	ATF3	0
sg_11498	ATF3	0
sg_11499	ATF3	0
sg_11500	ATF3	0
sg_11501	CHIA	0
sg_11502	CHIA	0
sg_11503	CHIA	0
sg_11504	NCALD	0
sg_11505	NCALD	0
sg_11506	NCALD	0
sg_11507	PRKAG2	0
sg_11508	PRKAG2	0
sg_11509	PRKAG2	0
sg_11510	CRCP	0
sg_11511	CRCP	0
sg_11512	ACP1	0
sg_11513	ACP1	0
sg_11515	ACP1	0
sg_11516	ACP1	0
sg_11517	ZXDC	0
sg_11518	ZXDC	0
sg_11519	ZXDC	0
sg_11520	ZXDC	0
sg_11521	ZXDC	0
sg_11522	SLC29A4	0
sg_11523	SLC29A4	0
sg_11524	SLC29A4	0
sg_11525	SLC29A4	0
sg_11526	VCPKMT	0
sg_11527	VCPKMT	0
sg_11528	VCPKMT	0
sg_11529	VCPKMT	0
sg_11530	GAGE1	0
sg_11531	GAGE1	0
sg_11532	PPAN-P2RY11	0
sg_11533	PPAN-P2RY11	0
sg_11534	PPAN-P2RY11	0
sg_11535	PPAN-P2RY11	0
sg_11536	PPAN-P2RY11	0
sg_11537	STEAP2	0
sg_11538	STEAP2	0
sg_11539	STEAP2	0
sg_11540	STEAP2	0
sg_11541	STEAP2	0
sg_11542	STEAP2	0
sg_11543	STEAP2	0
sg_11544	STEAP2	0
sg_11545	STEAP2	0
sg_11546	STEAP2	0
sg_11547	HSF4	0
sg_11548	HSF4	0
sg_11549	HSF4	0
sg_11550	HSF4	0
sg_11551	HSF4	0
sg_11552	HSF4	0
sg_11553	BCL2L12	0
sg_11554	BCL2L12	0
sg_11555	BCL2L12	0
sg_11556	BCL2L12	0
sg_11557	BCL2L12	0
sg_11558	BCL2L12	0
sg_11559	INCENP	0
sg_11560	INCENP	0
sg_11561	INCENP	0
sg_11562	INCENP	0
sg_11563	UEVLD	0
sg_11564	UEVLD	0
sg_11565	UEVLD	0
sg_11566	DEFB104B	0
sg_11567	DEFB104B	0
sg_11568	DEFB104B	0
sg_11569	DEFB104B	0
sg_11570	DEFB105B	0
sg_11571	DEFB105B	0
sg_11572	DEFB105B	0
sg_11573	DEFB105B	0
sg_11574	DEFB105B	0
sg_11575	DEFB106B	0
sg_11576	DEFB106B	0
sg_11577	DEFB106B	0
sg_11578	DEFB106B	0
sg_11579	DEFB106B	0
sg_11580	HEY1	0
sg_11581	HEY1	0
sg_11582	SYPL2	0
sg_11583	SYPL2	0
sg_11584	SYPL2	0
sg_11585	SYPL2	0
sg_11586	FAM228A	0
sg_11587	FAM228A	0
sg_11588	FAM228A	0
sg_11589	FAM228A	0
sg_11590	FAM228A	0
sg_11591	PTPRD	0
sg_11592	PTPRD	0
sg_11593	PTPRD	0
sg_11594	KIAA0895L	0
sg_11595	KIAA0895L	0
sg_11596	KIAA0895L	0
sg_11597	KIAA0895L	0
sg_11598	H2AC19	0
sg_11599	H2AC19	0
sg_11600	H2AC19	0
sg_11601	H2AC19	0
sg_11602	GDAP1	0
sg_11603	GDAP1	0
sg_11604	GDAP1	0
sg_11605	ABCE1	0
sg_11606	ABCE1	0
sg_11608	SI	0
sg_11609	SI	0
sg_11610	SI	0
sg_11611	SI	0
sg_11612	SLC2A4	0
sg_11613	SLC2A4	0
sg_11614	SLC2A4	0
sg_11615	SLC2A4	0
sg_11616	SLC2A4	0
sg_11617	G6PD	0
sg_11618	G6PD	0
sg_11619	G6PD	0
sg_11620	FAM110A	0
sg_11621	FAM110A	0
sg_11622	FAM110A	0
sg_11623	FAM110A	0
sg_11624	FAM110A	0
sg_11625	CYLD	0
sg_11626	CYLD	0
sg_11627	CYLD	0
sg_11628	CYLD	0
sg_11629	CYLD	0
sg_11630	CYLD	0
sg_11631	PTPN20	0
sg_11632	PTPN20	0
sg_11634	PTPN20	0
sg_11635	PTPN20	0
sg_11636	PTPN20	0
sg_11637	PTPN20	0
sg_11638	PTPN20	0
sg_11639	PTPN20	0
sg_11640	REC114	0
sg_11641	REC114	0
sg_11642	REC114	0
sg_11643	REC114	0
sg_11644	REC114	0
sg_11645	REC114	0
sg_11646	RALGDS	0
sg_11647	RALGDS	0
sg_11648	RALGDS	0
sg_11649	RALGDS	0
sg_11650	RO60	0
sg_11651	RO60	0
sg_11652	RO60	0
sg_11653	RO60	0
sg_11654	RO60	0
sg_11655	PGP	0
sg_11656	PGP	0
sg_11657	PGP	0
sg_11658	PGP	0
sg_11659	INS-IGF2	0
sg_11660	INS-IGF2	0
sg_11661	INS-IGF2	0
sg_11662	INS-IGF2	0
sg_11663	INS-IGF2	0
sg_11664	INS-IGF2	0
sg_11665	CEP63	0
sg_11666	CEP63	0
sg_11667	CEP63	0
sg_11668	CEP63	0
sg_11669	CEP63	0
sg_11670	CEP63	0
sg_11671	CEP63	0
sg_11672	CEP63	0
sg_11673	PREPL	0
sg_11674	PREPL	0
sg_11675	PREPL	0
sg_11676	PPP4R1	0
sg_11677	PPP4R1	0
sg_11678	PPP4R1	0
sg_11679	PPP4R1	0
sg_11680	PPP4R1	0
sg_11681	CEP83	0
sg_11682	CEP83	0
sg_11683	CEP83	0
sg_11684	CEP83	0
sg_11685	CEP83	0
sg_11686	CEP83	0
sg_11687	USP44	0
sg_11688	USP44	0
sg_11689	USP44	0
sg_11690	CEP170	0
sg_11691	CEP170	0
sg_11692	CEP170	0
sg_11693	CEP170	0
sg_11694	CEP170	0
sg_11695	CEP170	0
sg_11696	CEP170	0
sg_11697	HMGCLL1	0
sg_11698	HMGCLL1	0
sg_11700	HMGCLL1	0
sg_11701	HMGCLL1	0
sg_11702	ANKZF1	0
sg_11703	ANKZF1	0
sg_11704	ANKZF1	0
sg_11705	ANKZF1	0
sg_11706	GLIS3	0
sg_11707	GLIS3	0
sg_11708	GLIS3	0
sg_11709	PSPC1	0
sg_11710	PSPC1	0
sg_11711	PSPC1	0
sg_11712	ZNF596	0
sg_11713	ZNF596	0
sg_11714	ZNF596	0
sg_11715	ZNF596	0
sg_11716	ZNF596	0
sg_11717	ZNF596	0
sg_11718	ZNF596	0
sg_11719	RUFY2	0
sg_11720	RUFY2	0
sg_11721	RUFY2	0
sg_11722	RUFY2	0
sg_11724	SLC16A3	0
sg_11725	SLC16A3	0
sg_11726	SLC16A3	0
sg_11727	SLC16A3	0
sg_11728	SLC16A3	0
sg_11729	NSD2	0
sg_11730	NSD2	0
sg_11731	NSD2	0
sg_11732	NSD2	0
sg_11733	NSD2	0
sg_11734	CENPA	0
sg_11735	CENPA	0
sg_11736	C10orf53	0
sg_11737	C10orf53	0
sg_11738	ZNF205	0
sg_11739	ZNF205	0
sg_11740	ZNF205	0
sg_11741	ZNF205	0
sg_11742	ZNF205	0
sg_11743	ST3GAL5	0
sg_11744	ST3GAL5	0
sg_11745	ST3GAL5	0
sg_11746	BPIFA3	0
sg_11747	BPIFA3	0
sg_11748	BPIFA3	0
sg_11749	BPIFA3	0
sg_11750	CAST	0
sg_11751	CAST	0
sg_11752	CAST	0
sg_11753	CAST	0
sg_11754	CAST	0
sg_11755	SLC5A10	0
sg_11756	SLC5A10	0
sg_11757	SLC5A10	0
sg_11758	SLC5A10	0
sg_11759	STK26	0
sg_11760	STK26	0
sg_11761	STK26	0
sg_11762	STK26	0
sg_11763	STK26	0
sg_11764	TGFB1I1	0
sg_11765	TGFB1I1	0
sg_11766	TGFB1I1	0
sg_11767	FILIP1L	0
sg_11768	FILIP1L	0
sg_11769	TRAPPC5	0
sg_11770	TRAPPC5	0
sg_11771	TRAPPC5	0
sg_11772	TRAPPC5	0
sg_11773	TMEM80	0
sg_11774	TMEM80	0
sg_11775	TMEM80	0
sg_11776	TMEM80	0
sg_11777	TMEM80	0
sg_11778	MLPH	0
sg_11779	MLPH	0
sg_11780	MLPH	0
sg_11781	MLPH	0
sg_11782	MLPH	0
sg_11783	MLPH	0
sg_11784	MLPH	0
sg_11785	SUMF2	0
sg_11786	SUMF2	0
sg_11787	SUMF2	0
sg_11788	SUMF2	0
sg_11789	GSDMB	0
sg_11790	GSDMB	0
sg_11791	ABHD12	0
sg_11792	ABHD12	0
sg_11793	ABHD12	0
sg_11794	ABHD12	0
sg_11795	ABHD12	0
sg_11796	ACBD5	0
sg_11797	ZNF565	0
sg_11798	ZNF565	0
sg_11799	ZNF565	0
sg_11800	ZNF565	0
sg_11801	ZNF565	0
sg_11802	CEP85L	0
sg_11803	CEP85L	0
sg_11804	CEP85L	0
sg_11805	CARHSP1	0
sg_11806	CARHSP1	0
sg_11807	CARHSP1	0
sg_11808	CARHSP1	0
sg_11809	AJAP1	0
sg_11810	AJAP1	0
sg_11811	AJAP1	0
sg_11812	AJAP1	0
sg_11813	AJAP1	0
sg_11814	AJAP1	0
sg_11815	GEMIN8	0
sg_11816	GEMIN8	0
sg_11817	GEMIN8	0
sg_11818	FRMD6	0
sg_11819	FRMD6	0
sg_11820	FRMD6	0
sg_11821	FRMD6	0
sg_11822	FRMD6	0
sg_11823	FRMD6	0
sg_11824	FRMD6	0
sg_11825	TPK1	0
sg_11826	TPK1	0
sg_11827	TPK1	0
sg_11828	NUPR1	0
sg_11829	NUPR1	0
sg_11830	NUPR1	0
sg_11831	NUPR1	0
sg_11834	SMIM8	0
sg_11835	SMIM8	0
sg_11836	SMIM8	0
sg_11837	SLC12A6	0
sg_11838	SLC12A6	0
sg_11839	SLC12A6	0
sg_11840	SLC12A6	0
sg_11841	SLC12A6	0
sg_11842	SLC35A2	0
sg_11843	SLC35A2	0
sg_11844	SLC35A2	0
sg_11845	SLC35A2	0
sg_11846	SLC35A2	0
sg_11847	SLC35A2	0
sg_11848	DEFA1B	0
sg_11849	DEFA1B	0
sg_11850	DEFA1B	0
sg_11851	DEFA1B	0
sg_11852	DEFA1B	0
sg_11853	LGALS7B	0
sg_11854	LGALS7B	0
sg_11855	LGALS7B	0
sg_11856	LGALS7B	0
sg_11857	LGALS7B	0
sg_11858	ZNF706	0
sg_11859	ZNF706	0
sg_11860	ZNF706	0
sg_11861	ZNF706	0
sg_11862	ZNF706	0
sg_11863	DIAPH3	0
sg_11864	DIAPH3	0
sg_11865	DIAPH3	0
sg_11866	SERPINA9	0
sg_11867	SERPINA9	0
sg_11868	SERPINA9	0
sg_11869	SERPINA9	0
sg_11870	C2orf88	0
sg_11871	C2orf88	0
sg_11872	C2orf88	0
sg_11873	C2orf88	0
sg_11874	SPRED3	0
sg_11875	SPRED3	0
sg_11876	SPRED3	0
sg_11877	SPRED3	0
sg_11878	SPRED3	0
sg_11879	COASY	0
sg_11880	COASY	0
sg_11881	COASY	0
sg_11882	RIOX2	0
sg_11883	RIOX2	0
sg_11884	RIOX2	0
sg_11885	RIOX2	0
sg_11886	RIOX2	0
sg_11887	AGAP3	0
sg_11888	AGAP3	0
sg_11889	AGAP3	0
sg_11890	SLC9A6	0
sg_11891	SLC9A6	0
sg_11892	SLC9A6	0
sg_11893	SLC9A6	0
sg_11894	MAZ	0
sg_11895	MAZ	0
sg_11896	MAZ	0
sg_11897	MAZ	0
sg_11898	MAZ	0
sg_11899	MAZ	0
sg_11900	MAZ	0
sg_11901	NCBP2	0
sg_11902	NCBP2	0
sg_11903	NCBP2	0
sg_11904	NCBP2	0
sg_11905	NCBP2	0
sg_11906	GLRA3	0
sg_11907	GLRA3	0
sg_11908	GLRA3	0
sg_11909	GLRA3	0
sg_11910	GLRA3	0
sg_11911	GLRA3	0
sg_11912	GLRA3	0
sg_11913	LTBP4	0
sg_11914	LTBP4	0
sg_11915	LTBP4	0
sg_11916	LTBP4	0
sg_11917	ATPAF1	0
sg_11918	ATPAF1	0
sg_11919	FEZ2	0
sg_11920	FEZ2	0
sg_11921	FEZ2	0
sg_11922	NSL1	0
sg_11923	NSL1	0
sg_11924	NSL1	0
sg_11925	SMC2	0
sg_11926	SMC2	0
sg_11927	SMC2	0
sg_11928	SMC2	0
sg_11929	SMC2	0
sg_11930	SMC2	0
sg_11931	TATDN3	0
sg_11932	TATDN3	0
sg_11933	FRS2	0
sg_11934	FRS2	0
sg_11935	FRS2	0
sg_11936	FRS2	0
sg_11937	FRS2	0
sg_11938	EIF4G2	0
sg_11939	EIF4G2	0
sg_11940	EIF4G2	0
sg_11941	EIF4G2	0
sg_11942	CHD2	0
sg_11943	CHD2	0
sg_11944	ENGASE	0
sg_11945	ENGASE	0
sg_11946	ENGASE	0
sg_11947	ENGASE	0
sg_11948	ENGASE	0
sg_11949	CRTC3	0
sg_11950	CRTC3	0
sg_11951	CRTC3	0
sg_11952	CRTC3	0
sg_11953	TMPRSS7	0
sg_11954	TMPRSS7	0
sg_11955	TMPRSS7	0
sg_11956	TMPRSS7	0
sg_11957	TMPRSS7	0
sg_11958	RRBP1	0
sg_11959	RRBP1	0
sg_11960	RRBP1	0
sg_11961	SNUPN	0
sg_11962	SNUPN	0
sg_11963	SNUPN	0
sg_11964	SNUPN	0
sg_11965	CD1E	0
sg_11966	CD1E	0
sg_11967	CD1E	0
sg_11968	CD1E	0
sg_11969	CD1E	0
sg_11970	CD1E	0
sg_11971	CD1E	0
sg_11972	CD1E	0
sg_11973	CD1E	0
sg_11974	TMEM8B	0
sg_11975	TMEM8B	0
sg_11976	TMEM8B	0
sg_11977	TMEM8B	0
sg_11978	TMEM91	0
sg_11979	TMEM91	0
sg_11980	TMEM91	0
sg_11981	TMEM91	0
sg_11982	ERBB4	0
sg_11983	ERBB4	0
sg_11984	ERBB4	0
sg_11985	ERBB4	0
sg_11986	ERBB4	0
sg_11987	MAP4K1	0
sg_11988	MAP4K1	0
sg_11989	MAP4K1	0
sg_11990	MAP4K1	0
sg_11991	TTC14	0
sg_11992	TTC14	0
sg_11993	TTC14	0
sg_11994	TTC14	0
sg_11995	TTC14	0
sg_11996	KDM5A	0
sg_11997	KDM5A	0
sg_11998	DBNDD1	0
sg_12000	DBNDD1	0
sg_12001	PIGY	0
sg_12002	PIGY	0
sg_12003	PIGY	0
sg_12004	PIGY	0
sg_12005	PIGY	0
sg_12006	PIGY	0
sg_12007	PARP2	0
sg_12008	PARP2	0
sg_12009	PARP2	0
sg_12010	PARP2	0
sg_12011	PARP2	0
sg_12012	PARP2	0
sg_12013	CAPSL	0
sg_12014	CAPSL	0
sg_12015	CAPSL	0
sg_12016	SDHAF1	0
sg_12017	SDHAF1	0
sg_12018	SDHAF1	0
sg_12019	SDHAF1	0
sg_12020	SNX21	0
sg_12021	SNX21	0
sg_12022	SNX21	0
sg_12023	SNX21	0
sg_12024	SNX21	0
sg_12025	SNX21	0
sg_12026	NGDN	0
sg_12027	TRAK1	0
sg_12028	TRAK1	0
sg_12029	TRAK1	0
sg_12030	TRAK1	0
sg_12031	TRAK1	0
sg_12032	TRAK1	0
sg_12033	PLEKHG5	0
sg_12034	RERE	0
sg_12035	SHPRH	0
sg_12036	SHPRH	0
sg_12037	SHPRH	0
sg_12038	MSANTD1	0
sg_12039	MSANTD1	0
sg_12040	MSANTD1	0
sg_12041	MSANTD1	0
sg_12042	WDPCP	0
sg_12043	WDPCP	0
sg_12044	WDPCP	0
sg_12045	WDPCP	0
sg_12046	WDPCP	0
sg_12047	SHISAL2A	0
sg_12048	SHISAL2A	0
sg_12049	SHISAL2A	0
sg_12050	SHISAL2A	0
sg_12051	ZSWIM7	0
sg_12052	ZSWIM7	0
sg_12053	PJVK	0
sg_12054	PJVK	0
sg_12055	PJVK	0
sg_12056	PJVK	0
sg_12057	CLCNKA	0
sg_12058	CLCNKA	0
sg_12060	IQCJ	0
sg_12061	IQCJ	0
sg_12062	IQCJ	0
sg_12063	IQCJ	0
sg_12064	IQCJ	0
sg_12065	IQCJ	0
sg_12066	IQCJ	0
sg_12067	IQCJ	0
sg_12068	GTPBP10	0
sg_12069	NECTIN2	0
sg_12070	NECTIN2	0
sg_12071	NECTIN2	0
sg_12072	NECTIN2	0
sg_12074	NECTIN2	0
sg_12075	FGR	0
sg_12076	FGR	0
sg_12077	SEC24B	0
sg_12078	SEC24B	0
sg_12079	SEC24B	0
sg_12080	SEC24B	0
sg_12081	SEC24B	0
sg_12082	SEC24B	0
sg_12083	STAG2	0
sg_12084	STAG2	0
sg_12085	STAG2	0
sg_12086	STAG2	0
sg_12087	STAG2	0
sg_12088	STAG2	0
sg_12089	FIGNL1	0
sg_12090	LCK	0
sg_12091	LCK	0
sg_12092	LCK	0
sg_12093	LCK	0
sg_12094	LCK	0
sg_12095	TNNT3	0
sg_12096	TNNT3	0
sg_12097	CCDC158	0
sg_12098	CCDC158	0
sg_12099	SLC6A2	0
sg_12100	SLC6A2	0
sg_12101	SLC6A2	0
sg_12102	SLC6A2	0
sg_12103	CSKMT	0
sg_12104	CSKMT	0
sg_12105	CSKMT	0
sg_12106	CSKMT	0
sg_12107	CSKMT	0
sg_12108	CSKMT	0
sg_12109	CSKMT	0
sg_12110	MIDEAS	0
sg_12111	MIDEAS	0
sg_12112	MIDEAS	0
sg_12113	MIDEAS	0
sg_12114	TPM3	0
sg_12115	TPM3	0
sg_12116	TPM3	0
sg_12117	TPM3	0
sg_12118	TPM3	0
sg_12119	TPM3	0
sg_12120	TPM3	0
sg_12121	SLC6A3	0
sg_12122	SLC6A3	0
sg_12123	SLC6A3	0
sg_12124	MSMP	0
sg_12125	MSMP	0
sg_12126	MSMP	0
sg_12127	MSMP	0
sg_12128	MSMP	0
sg_12129	MSMP	0
sg_12130	SMAP1	0
sg_12131	SMAP1	0
sg_12132	SMAP1	0
sg_12133	SMAP1	0
sg_12134	DIPK1C	0
sg_12135	DIPK1C	0
sg_12136	MPPED1	0
sg_12137	MPPED1	0
sg_12138	MPPED1	0
sg_12139	MPPED1	0
sg_12140	MPPED1	0
sg_12141	MPPED1	0
sg_12142	TMEM237	0
sg_12143	TMEM237	0
sg_12144	TMEM237	0
sg_12145	TMEM237	0
sg_12146	TMEM237	0
sg_12147	ZNF557	0
sg_12149	ZNF557	0
sg_12150	SLC6A4	0
sg_12151	SLC6A4	0
sg_12152	WDR38	0
sg_12153	WDR38	0
sg_12154	WDR38	0
sg_12155	WDR38	0
sg_12156	WDR38	0
sg_12157	WDR38	0
sg_12158	NUTM2G	0
sg_12159	NUTM2G	0
sg_12160	NUTM2G	0
sg_12161	NUTM2G	0
sg_12162	NUTM2G	0
sg_12163	SLA	0
sg_12164	SLA	0
sg_12165	SLA	0
sg_12166	SLC12A2	0
sg_12167	SLC12A2	0
sg_12168	SLC12A2	0
sg_12169	SLC12A2	0
sg_12171	SLC12A2	0
sg_12172	SRD5A1	0
sg_12174	SRD5A1	0
sg_12175	SRD5A1	0
sg_12176	SRD5A1	0
sg_12177	NET1	0
sg_12178	NET1	0
sg_12179	NET1	0
sg_12180	NET1	0
sg_12181	NET1	0
sg_12182	NET1	0
sg_12183	DPH3	0
sg_12184	DPH3	0
sg_12185	DPH3	0
sg_12186	DPH3	0
sg_12187	DPH3	0
sg_12188	DPH3	0
sg_12189	SST	0
sg_12190	SST	0
sg_12191	SST	0
sg_12192	SST	0
sg_12193	SST	0
sg_12194	SLC7A3	0
sg_12195	SLC7A3	0
sg_12196	SLC7A3	0
sg_12197	SLC7A3	0
sg_12198	SLC7A3	0
sg_12199	STIL	0
sg_12200	STIL	0
sg_12201	MUTYH	0
sg_12202	MUTYH	0
sg_12203	MUTYH	0
sg_12204	MUTYH	0
sg_12205	PHACTR4	0
sg_12206	PHACTR4	0
sg_12207	PHACTR4	0
sg_12208	RCC1	0
sg_12209	RCC1	0
sg_12210	RCC1	0
sg_12211	RCC1	0
sg_12212	HIPK3	0
sg_12213	HIPK3	0
sg_12214	HIPK3	0
sg_12215	HIPK3	0
sg_12216	UHRF1	0
sg_12217	UHRF1	0
sg_12218	UHRF1	0
sg_12219	REC8	0
sg_12220	REC8	0
sg_12221	REC8	0
sg_12222	REC8	0
sg_12223	REC8	0
sg_12224	REC8	0
sg_12225	NTM	0
sg_12226	NTM	0
sg_12227	NTM	0
sg_12228	CLCC1	0
sg_12229	CLCC1	0
sg_12230	CLCC1	0
sg_12231	CLCC1	0
sg_12232	CEMP1	0
sg_12233	CEMP1	0
sg_12234	CEMP1	0
sg_12235	CEMP1	0
sg_12236	CEMP1	0
sg_12237	CEMP1	0
sg_12238	SCYL1	0
sg_12239	SCYL1	0
sg_12240	SCYL1	0
sg_12241	SCYL1	0
sg_12242	DBNDD2	0
sg_12243	DBNDD2	0
sg_12244	DBNDD2	0
sg_12245	DBNDD2	0
sg_12246	DBNDD2	0
sg_12247	DBNDD2	0
sg_12248	DBNDD2	0
sg_12249	DBNDD2	0
sg_12250	DBNDD2	0
sg_12251	UBL5	0
sg_12252	UBL5	0
sg_12253	UBL5	0
sg_12254	UBL5	0
sg_12255	SMIM15	0
sg_12256	SMIM15	0
sg_12257	SMIM15	0
sg_12258	CTXN3	0
sg_12259	CTXN3	0
sg_12260	CTXN3	0
sg_12261	C9orf116	0
sg_12262	C9orf116	0
sg_12263	C9orf116	0
sg_12264	C9orf116	0
sg_12265	C9orf116	0
sg_12266	C9orf116	0
sg_12267	C9orf116	0
sg_12268	SSTR1	0
sg_12269	SSTR1	0
sg_12270	SSTR1	0
sg_12271	SSTR1	0
sg_12272	SSTR2	0
sg_12273	SSTR2	0
sg_12274	SSTR2	0
sg_12275	SSTR2	0
sg_12276	SSTR2	0
sg_12277	SSTR3	0
sg_12278	SSTR3	0
sg_12279	SSTR3	0
sg_12280	SSTR3	0
sg_12281	SSTR4	0
sg_12282	SSTR4	0
sg_12283	SSTR4	0
sg_12284	SSTR4	0
sg_12285	SSTR4	0
sg_12286	SSTR4	0
sg_12287	SSTR5	0
sg_12288	SSTR5	0
sg_12289	SSTR5	0
sg_12290	SSTR5	0
sg_12291	SULT1A2	0
sg_12292	SULT1C2	0
sg_12293	SULT1C2	0
sg_12294	SULT1C2	0
sg_12295	SULT1C2	0
sg_12296	TACR2	0
sg_12297	TACR2	0
sg_12298	TACR2	0
sg_12299	TACR2	0
sg_12300	TACR2	0
sg_12301	TACR1	0
sg_12302	TACR1	0
sg_12303	TACR3	0
sg_12304	TACR3	0
sg_12305	TACR3	0
sg_12306	TBXA2R	0
sg_12307	TBXA2R	0
sg_12308	TBXA2R	0
sg_12309	TBXAS1	0
sg_12310	TBXAS1	0
sg_12311	TBXAS1	0
sg_12312	TBXAS1	0
sg_12313	TBXAS1	0
sg_12314	TBXAS1	0
sg_12315	TCN1	0
sg_12316	TCN1	0
sg_12317	TCN1	0
sg_12318	TCN1	0
sg_12319	TF	0
sg_12320	TF	0
sg_12321	TF	0
sg_12322	TKT	0
sg_12323	TKT	0
sg_12324	TKT	0
sg_12325	TNFRSF1A	0
sg_12326	TNFRSF1A	0
sg_12327	TNFRSF1A	0
sg_12328	TNFRSF1A	0
sg_12329	TNFRSF1B	0
sg_12330	TNFRSF1B	0
sg_12331	TNFRSF1B	0
sg_12332	TNFRSF1B	0
sg_12333	TOP2A	0
sg_12334	TOP2A	0
sg_12335	TOP2B	0
sg_12336	TOP2B	0
sg_12337	TOP2B	0
sg_12338	TOP2B	0
sg_12339	TUBB2A	0
sg_12340	TUBB2A	0
sg_12341	TUBG1	0
sg_12342	TUBG1	0
sg_12343	TUBG1	0
sg_12344	TUBG1	0
sg_12345	TYMS	0
sg_12346	TYMS	0
sg_12347	TYMS	0
sg_12348	TYMS	0
sg_12349	TYMS	0
sg_12350	MZT1	0
sg_12351	MZT1	0
sg_12352	MZT1	0
sg_12353	MZT1	0
sg_12354	UGT2B11	0
sg_12355	UGT2B11	0
sg_12356	UGT2B7	0
sg_12357	UGT2B7	0
sg_12358	UGT2B10	0
sg_12359	UGT2B10	0
sg_12360	MOCS1	0
sg_12361	MOCS1	0
sg_12362	MOCS1	0
sg_12363	MOCS1	0
sg_12364	MOCS1	0
sg_12365	UGT2B15	0
sg_12366	UGT2B15	0
sg_12367	ACSS2	0
sg_12369	ACSS2	0
sg_12370	ACSS2	0
sg_12371	TMUB2	0
sg_12372	TMUB2	0
sg_12373	TMUB2	0
sg_12374	TMUB2	0
sg_12375	TMUB2	0
sg_12376	ZNF626	0
sg_12377	ZNF626	0
sg_12378	ZNF626	0
sg_12379	ZNF626	0
sg_12380	ZNF626	0
sg_12381	CLTA	0
sg_12382	CLTA	0
sg_12383	CLTA	0
sg_12384	CLTA	0
sg_12386	CLTA	0
sg_12387	CLTA	0
sg_12388	CLTA	0
sg_12389	ZNF493	0
sg_12390	ZNF493	0
sg_12391	ZNF493	0
sg_12392	ZNF493	0
sg_12393	LYRM9	0
sg_12394	LYRM9	0
sg_12395	LYRM9	0
sg_12396	LYRM9	0
sg_12397	NCAM1	0
sg_12398	UBTF	0
sg_12399	UBTF	0
sg_12400	UBTF	0
sg_12401	UBTF	0
sg_12402	UBTF	0
sg_12403	FAM107A	0
sg_12404	FAM107A	0
sg_12405	ZNF391	0
sg_12406	ZNF391	0
sg_12407	ZNF391	0
sg_12408	ZNF391	0
sg_12409	ZNF391	0
sg_12410	SLC7A6	0
sg_12411	SLC7A6	0
sg_12412	SLC7A6	0
sg_12413	QSER1	0
sg_12414	QSER1	0
sg_12415	QSER1	0
sg_12416	QSER1	0
sg_12417	UGT2B17	0
sg_12418	UGT2B17	0
sg_12419	METTL9	0
sg_12420	METTL9	0
sg_12421	METTL9	0
sg_12422	METTL9	0
sg_12424	CDC14B	0
sg_12425	CDC14B	0
sg_12426	FSCN2	0
sg_12427	FSCN2	0
sg_12428	FSCN2	0
sg_12429	FSCN2	0
sg_12430	MYH14	0
sg_12431	MYH14	0
sg_12432	MYH14	0
sg_12433	MYH14	0
sg_12434	MYH14	0
sg_12435	MYH14	0
sg_12436	HS6ST2	0
sg_12437	HS6ST2	0
sg_12438	HS6ST2	0
sg_12439	HS6ST2	0
sg_12440	HS6ST2	0
sg_12441	GPBAR1	0
sg_12442	GPBAR1	0
sg_12444	GPBAR1	0
sg_12445	GPBAR1	0
sg_12446	ZNF436	0
sg_12447	ZNF436	0
sg_12448	ZNF436	0
sg_12449	ZNF436	0
sg_12450	ZNF436	0
sg_12451	PDE11A	0
sg_12452	PDE11A	0
sg_12453	PDE11A	0
sg_12454	ATG9A	0
sg_12455	ATG9A	0
sg_12456	SREK1	0
sg_12457	SREK1	0
sg_12458	SREK1	0
sg_12459	SREK1	0
sg_12460	SENP7	0
sg_12461	SENP7	0
sg_12462	SEC31A	0
sg_12463	SEC31A	0
sg_12464	SPPL2B	0
sg_12465	SPPL2B	0
sg_12466	SPPL2B	0
sg_12467	SPPL2B	0
sg_12468	SPPL2B	0
sg_12469	RNF214	0
sg_12470	RNF214	0
sg_12472	SLC25A45	0
sg_12473	SLC25A45	0
sg_12474	SLC25A45	0
sg_12475	DEPDC7	0
sg_12476	DEPDC7	0
sg_12477	GRIA4	0
sg_12478	GRIA4	0
sg_12479	GRIA4	0
sg_12480	GRIA4	0
sg_12481	GRIA4	0
sg_12482	GRIA4	0
sg_12483	NCOR2	0
sg_12484	NCOR2	0
sg_12485	NCOR2	0
sg_12486	UBXN11	0
sg_12487	UBXN11	0
sg_12488	UBXN11	0
sg_12489	UBXN11	0
sg_12490	UBXN11	0
sg_12491	TMPRSS13	0
sg_12492	TMPRSS13	0
sg_12493	ZFYVE19	0
sg_12494	ZFYVE19	0
sg_12495	ZFYVE19	0
sg_12496	ZFYVE19	0
sg_12497	ZFYVE19	0
sg_12498	ZFYVE19	0
sg_12499	WIPF1	0
sg_12500	WIPF1	0
sg_12501	WIPF1	0
sg_12502	WIPF1	0
sg_12503	WIPF1	0
sg_12504	WIPF1	0
sg_12505	ZNF682	0
sg_12506	ZNF682	0
sg_12507	ZNF682	0
sg_12508	ZNF682	0
sg_12509	NPRL3	0
sg_12510	NPRL3	0
sg_12511	NPRL3	0
sg_12512	RBM23	0
sg_12513	POMT1	0
sg_12514	POMT1	0
sg_12515	POMT1	0
sg_12516	POMT1	0
sg_12517	DPH5	0
sg_12518	DPH5	0
sg_12519	DPH5	0
sg_12520	IRF2BP2	0
sg_12521	IRF2BP2	0
sg_12522	PNKD	0
sg_12523	PNKD	0
sg_12524	PNKD	0
sg_12525	PNKD	0
sg_12526	PNKD	0
sg_12527	PNKD	0
sg_12528	CRELD1	0
sg_12529	CRELD1	0
sg_12530	CRELD1	0
sg_12531	CRELD1	0
sg_12532	CRELD1	0
sg_12533	TMEM231	0
sg_12534	TMEM231	0
sg_12535	TMEM231	0
sg_12536	ZNF586	0
sg_12537	ZNF586	0
sg_12538	ZNF586	0
sg_12539	ZNF586	0
sg_12540	ZNF586	0
sg_12541	ZNF586	0
sg_12542	LYPD1	0
sg_12543	LYPD1	0
sg_12544	LYPD1	0
sg_12545	LYPD1	0
sg_12546	LYPD1	0
sg_12547	LYPD1	0
sg_12548	LYPD1	0
sg_12549	LYPD1	0
sg_12550	BCLAF1	0
sg_12551	HNRNPC	0
sg_12552	HNRNPC	0
sg_12553	JADE3	0
sg_12554	JADE3	0
sg_12555	JADE3	0
sg_12556	JADE3	0
sg_12557	JADE3	0
sg_12558	JADE3	0
sg_12559	TSEN34	0
sg_12560	TSEN34	0
sg_12561	TSEN34	0
sg_12562	TSEN34	0
sg_12563	PPCS	0
sg_12564	PPCS	0
sg_12565	NR1I3	0
sg_12566	NR1I3	0
sg_12567	NR1I3	0
sg_12568	NR1I3	0
sg_12569	NR1I3	0
sg_12570	NR1I3	0
sg_12571	NR1I3	0
sg_12572	NR1I3	0
sg_12573	NR1I3	0
sg_12574	NR1I3	0
sg_12575	NR1I3	0
sg_12576	NR1I3	0
sg_12577	SLC38A1	0
sg_12578	SLC38A1	0
sg_12579	SLC38A1	0
sg_12580	SLC38A1	0
sg_12581	KLK5	0
sg_12582	KLK5	0
sg_12583	KLK5	0
sg_12584	KLK5	0
sg_12585	KLK5	0
sg_12586	NFKB2	0
sg_12587	NFKB2	0
sg_12588	NFKB2	0
sg_12589	NFKB2	0
sg_12590	NFKB2	0
sg_12591	NFKB2	0
sg_12592	NFKB2	0
sg_12593	NFKB2	0
sg_12594	PRR3	0
sg_12595	PRR3	0
sg_12596	PRR3	0
sg_12597	PRR3	0
sg_12598	PRR3	0
sg_12599	FAM222B	0
sg_12600	FAM222B	0
sg_12601	FAM222B	0
sg_12602	FAM222B	0
sg_12603	KLK10	0
sg_12604	KLK10	0
sg_12605	KLK10	0
sg_12606	KLK10	0
sg_12607	KLK10	0
sg_12608	TAC4	0
sg_12609	TCF19	0
sg_12610	TCF19	0
sg_12611	TCF19	0
sg_12612	TCF19	0
sg_12613	TCF19	0
sg_12614	SLC39A7	0
sg_12615	SLC39A7	0
sg_12616	SLC39A7	0
sg_12617	SLC39A7	0
sg_12618	SLC39A7	0
sg_12619	MTMR14	0
sg_12620	MTMR14	0
sg_12621	MTMR14	0
sg_12622	MTMR14	0
sg_12623	MTMR14	0
sg_12624	JRK	0
sg_12625	JRK	0
sg_12626	JRK	0
sg_12627	JRK	0
sg_12628	JRK	0
sg_12629	EXOC3L4	0
sg_12630	EXOC3L4	0
sg_12631	EXOC3L4	0
sg_12632	EXOC3L4	0
sg_12633	UBXN2B	0
sg_12634	UBXN2B	0
sg_12635	UBXN2B	0
sg_12636	PRCD	0
sg_12637	PRCD	0
sg_12638	PRCD	0
sg_12639	VPS37D	0
sg_12640	VPS37D	0
sg_12641	VPS37D	0
sg_12642	ZNF846	0
sg_12643	ZNF846	0
sg_12644	ZNF846	0
sg_12645	APH1A	0
sg_12646	APH1A	0
sg_12647	APH1A	0
sg_12648	APH1A	0
sg_12649	APH1A	0
sg_12650	APH1A	0
sg_12651	RAB6D	0
sg_12652	RAB6D	0
sg_12653	RAB6D	0
sg_12654	RAB6D	0
sg_12655	RAB6D	0
sg_12656	RAB6D	0
sg_12657	TBX20	0
sg_12658	TBX20	0
sg_12659	TBX20	0
sg_12660	TNFAIP8	0
sg_12661	TNFAIP8	0
sg_12663	SMCO1	0
sg_12664	SMCO1	0
sg_12665	SMCO1	0
sg_12666	URGCP	0
sg_12667	URGCP	0
sg_12668	URGCP	0
sg_12669	URGCP	0
sg_12670	URGCP	0
sg_12671	AGAP6	0
sg_12672	AGAP6	0
sg_12673	AGAP6	0
sg_12674	AGAP6	0
sg_12675	AGAP6	0
sg_12676	ALG9	0
sg_12677	ALG9	0
sg_12678	ALG9	0
sg_12679	TSPY3	0
sg_12680	TSPY3	0
sg_12681	TSPY3	0
sg_12682	TSPY3	0
sg_12683	TSPY3	0
sg_12684	TSPY3	0
sg_12685	TSPY3	0
sg_12686	MIER1	0
sg_12687	MIER1	0
sg_12688	MIER1	0
sg_12689	MIER1	0
sg_12690	MIER1	0
sg_12691	ECT2L	0
sg_12692	ECT2L	0
sg_12693	ECT2L	0
sg_12694	FAM110C	0
sg_12695	FAM110C	0
sg_12696	FAM110C	0
sg_12697	FAM110C	0
sg_12698	FAM110C	0
sg_12699	KRTAP27-1	0
sg_12700	KRTAP27-1	0
sg_12701	KRTAP27-1	0
sg_12702	KRTAP27-1	0
sg_12703	KRTAP27-1	0
sg_12704	KRTAP27-1	0
sg_12705	VCAM1	0
sg_12706	VCAM1	0
sg_12707	VCAM1	0
sg_12708	VCAM1	0
sg_12709	SRSF1	0
sg_12710	SRSF1	0
sg_12711	SRSF1	0
sg_12712	SRSF1	0
sg_12713	RTL8C	0
sg_12714	RTL8C	0
sg_12715	SLC29A1	0
sg_12716	SLC29A1	0
sg_12717	SLC29A1	0
sg_12718	SLC29A1	0
sg_12719	SLC29A1	0
sg_12720	SLC29A1	0
sg_12721	SLC29A1	0
sg_12722	CDC16	0
sg_12723	CDC16	0
sg_12724	CDC16	0
sg_12725	CDC16	0
sg_12726	CDC16	0
sg_12727	TMEM134	0
sg_12728	TMEM134	0
sg_12729	TMEM134	0
sg_12730	ZAP70	0
sg_12731	ZAP70	0
sg_12732	ZAP70	0
sg_12733	ZAP70	0
sg_12734	ZAP70	0
sg_12735	TVP23A	0
sg_12736	TVP23A	0
sg_12737	TVP23A	0
sg_12738	TVP23A	0
sg_12739	TVP23A	0
sg_12740	UBN1	0
sg_12741	UBN1	0
sg_12742	UBN1	0
sg_12743	UBN1	0
sg_12744	UBN1	0
sg_12746	TBCE	0
sg_12747	TBCE	0
sg_12748	TBCE	0
sg_12749	TBCE	0
sg_12750	TBCE	0
sg_12751	TBCE	0
sg_12752	ASAH2B	0
sg_12753	MED24	0
sg_12754	MED24	0
sg_12755	MED24	0
sg_12756	MED24	0
sg_12757	MED24	0
sg_12758	MED24	0
sg_12759	FAM177A1	0
sg_12760	FAM177A1	0
sg_12761	DACT1	0
sg_12762	DACT1	0
sg_12763	DACT1	0
sg_12764	DACT1	0
sg_12765	DACT1	0
sg_12766	DACT1	0
sg_12767	PAICS	0
sg_12768	PAICS	0
sg_12769	PAICS	0
sg_12770	PAICS	0
sg_12771	IKZF2	0
sg_12772	IKZF2	0
sg_12773	IKZF2	0
sg_12774	IKZF2	0
sg_12775	ABCC6	0
sg_12776	ABCC6	0
sg_12777	ABCC6	0
sg_12779	CFC1B	0
sg_12780	CFC1B	0
sg_12781	CPEB1	0
sg_12782	CPEB1	0
sg_12783	CPEB1	0
sg_12784	ART5	0
sg_12785	ART5	0
sg_12786	ART5	0
sg_12787	ART5	0
sg_12788	ART5	0
sg_12789	TRAPPC6B	0
sg_12790	TRAPPC6B	0
sg_12791	TRAPPC6B	0
sg_12792	TRAPPC6B	0
sg_12793	TRAPPC6B	0
sg_12794	HNRNPUL2	0
sg_12795	NKX2-1	0
sg_12796	NKX2-1	0
sg_12797	NKX2-1	0
sg_12798	TMTC4	0
sg_12799	TMTC4	0
sg_12800	TMTC4	0
sg_12801	CAB39L	0
sg_12802	CAB39L	0
sg_12803	CAB39L	0
sg_12804	CAB39L	0
sg_12805	FNDC3A	0
sg_12806	FNDC3A	0
sg_12807	ETV4	0
sg_12808	ETV4	0
sg_12809	KIAA1191	0
sg_12810	KIAA1191	0
sg_12811	KIAA1191	0
sg_12812	KIAA1191	0
sg_12813	KIAA1191	0
sg_12814	N4BP2L1	0
sg_12815	N4BP2L1	0
sg_12816	MS4A14	0
sg_12817	MS4A14	0
sg_12818	MS4A14	0
sg_12819	MS4A14	0
sg_12820	FKTN	0
sg_12821	FKTN	0
sg_12822	FKTN	0
sg_12823	FKTN	0
sg_12824	FKTN	0
sg_12825	FKTN	0
sg_12826	FKTN	0
sg_12827	PGA3	0
sg_12828	PGA3	0
sg_12829	PGA3	0
sg_12830	PGA3	0
sg_12831	PGA3	0
sg_12832	PGA3	0
sg_12834	XIRP2	0
sg_12835	DIAPH1	0
sg_12836	DIAPH1	0
sg_12837	DIAPH1	0
sg_12838	DIAPH1	0
sg_12839	DIAPH1	0
sg_12840	TMEM52B	0
sg_12841	TMEM52B	0
sg_12842	TMEM52B	0
sg_12843	TMEM52B	0
sg_12844	TMEM52B	0
sg_12845	TMEM52B	0
sg_12846	ITGA6	0
sg_12847	ITGA6	0
sg_12848	NLRP3	0
sg_12849	NLRP3	0
sg_12850	NLRP3	0
sg_12851	NLRP3	0
sg_12852	CLRN2	0
sg_12853	CLRN2	0
sg_12854	CLRN2	0
sg_12855	CLRN2	0
sg_12856	CLRN2	0
sg_12857	OCIAD1	0
sg_12858	OCIAD1	0
sg_12859	OCIAD1	0
sg_12860	OCIAD1	0
sg_12861	OCIAD1	0
sg_12862	OCIAD1	0
sg_12863	OCIAD1	0
sg_12864	CASZ1	0
sg_12865	CASZ1	0
sg_12866	CASZ1	0
sg_12867	CASZ1	0
sg_12868	CASZ1	0
sg_12869	CREBBP	0
sg_12870	CREBBP	0
sg_12871	CREBBP	0
sg_12872	CREBBP	0
sg_12873	CREBBP	0
sg_12874	GYG2	0
sg_12875	GYG2	0
sg_12876	ADGRG2	0
sg_12878	ADGRG2	0
sg_12879	ADGRG2	0
sg_12880	ADGRG2	0
sg_12881	ADGRG2	0
sg_12882	DBI	0
sg_12883	DBI	0
sg_12884	DBI	0
sg_12885	TAX1BP1	0
sg_12886	TAX1BP1	0
sg_12887	BCS1L	0
sg_12888	BCS1L	0
sg_12889	BCS1L	0
sg_12890	BCS1L	0
sg_12891	HAP1	0
sg_12892	HAP1	0
sg_12893	HAP1	0
sg_12894	HAP1	0
sg_12895	CUL4B	0
sg_12896	CUL4B	0
sg_12897	VAV3	0
sg_12898	VAV3	0
sg_12899	VAV3	0
sg_12900	VAV3	0
sg_12901	RASA4	0
sg_12902	RASA4	0
sg_12903	RASA4	0
sg_12904	CNGA3	0
sg_12905	CNGA3	0
sg_12906	CNGA3	0
sg_12907	PRKD2	0
sg_12908	PRKD2	0
sg_12909	PRKD2	0
sg_12910	PRKD2	0
sg_12911	SPACA5B	0
sg_12912	SPACA5B	0
sg_12913	SPACA5B	0
sg_12914	SPACA5B	0
sg_12915	SPACA5B	0
sg_12916	ZNF331	0
sg_12917	ZNF331	0
sg_12918	ZNF331	0
sg_12919	ZNF331	0
sg_12920	ZNF331	0
sg_12921	ZNF331	0
sg_12922	LRRIQ1	0
sg_12923	LRRIQ1	0
sg_12924	LRRIQ1	0
sg_12925	DMP1	0
sg_12926	DMP1	0
sg_12927	DMP1	0
sg_12928	DMP1	0
sg_12929	OR7E24	0
sg_12930	ALDH5A1	0
sg_12931	ALDH5A1	0
sg_12932	ALDH5A1	0
sg_12933	ALDH5A1	0
sg_12934	LDB3	0
sg_12935	LDB3	0
sg_12936	LDB3	0
sg_12937	LDB3	0
sg_12938	LDB3	0
sg_12939	LDB3	0
sg_12940	LDB3	0
sg_12941	LDB3	0
sg_12942	LDB3	0
sg_12943	CASP8	0
sg_12944	CASP8	0
sg_12945	CASP8	0
sg_12946	CASP8	0
sg_12947	CASP8	0
sg_12948	CASP8	0
sg_12949	CASP8	0
sg_12950	CT47A10	0
sg_12951	CT47A10	0
sg_12952	ARHGAP9	0
sg_12953	ARHGAP9	0
sg_12955	ARHGAP9	0
sg_12956	ARHGAP9	0
sg_12957	TMEM200C	0
sg_12958	TMEM200C	0
sg_12959	TMEM200C	0
sg_12960	PACRG	0
sg_12961	PACRG	0
sg_12962	PACRG	0
sg_12963	PACRG	0
sg_12964	GJC1	0
sg_12965	GJC1	0
sg_12966	GJC1	0
sg_12967	GJC1	0
sg_12968	GJC1	0
sg_12969	SP100	0
sg_12970	SP100	0
sg_12971	SP100	0
sg_12972	SP100	0
sg_12973	SP100	0
sg_12974	DENND11	0
sg_12975	DENND11	0
sg_12976	GXYLT2	0
sg_12977	GXYLT2	0
sg_12978	GXYLT2	0
sg_12979	GXYLT2	0
sg_12980	GXYLT2	0
sg_12981	GXYLT2	0
sg_12982	GXYLT2	0
sg_12983	SPIDR	0
sg_12984	SPIDR	0
sg_12985	SPIDR	0
sg_12986	SPIDR	0
sg_12987	SPIDR	0
sg_12988	SPIDR	0
sg_12989	SPIDR	0
sg_12990	AATK	0
sg_12991	AATK	0
sg_12992	FAM155A	0
sg_12993	FAM155A	0
sg_12994	FAM155A	0
sg_12995	FAM155A	0
sg_12996	SLC45A1	0
sg_12997	SLC45A1	0
sg_12998	SLC45A1	0
sg_12999	SLC45A1	0
sg_13000	OC90	0
sg_13001	OC90	0
sg_13002	OC90	0
sg_13003	OC90	0
sg_13004	OC90	0
sg_13005	PPM1N	0
sg_13006	PPM1N	0
sg_13007	PPM1N	0
sg_13008	PPM1N	0
sg_13009	ZNF878	0
sg_13010	ZNF878	0
sg_13011	ZNF878	0
sg_13012	ZNF878	0
sg_13013	ZNF878	0
sg_13014	C12orf71	0
sg_13015	C12orf71	0
sg_13016	C12orf71	0
sg_13017	GLB1L3	0
sg_13018	GLB1L3	0
sg_13019	GLB1L3	0
sg_13020	PROX2	0
sg_13021	PROX2	0
sg_13022	PROX2	0
sg_13023	ZNF99	0
sg_13024	ZNF99	0
sg_13025	ZNF99	0
sg_13026	ZNF99	0
sg_13027	FBXO41	0
sg_13028	FBXO41	0
sg_13029	FBXO41	0
sg_13031	ZNF433	0
sg_13032	ZNF433	0
sg_13033	ZNF433	0
sg_13034	ZBTB38	0
sg_13035	ZBTB38	0
sg_13036	ZBTB38	0
sg_13037	ZBTB38	0
sg_13038	CCDC88C	0
sg_13039	CCDC88C	0
sg_13040	CCDC88C	0
sg_13041	CCDC88C	0
sg_13042	U2SURP	0
sg_13043	U2SURP	0
sg_13044	U2SURP	0
sg_13045	U2SURP	0
sg_13046	U2SURP	0
sg_13047	MYBL1	0
sg_13048	MYBL1	0
sg_13049	MYBL1	0
sg_13050	MYBL1	0
sg_13051	ZNF629	0
sg_13052	ZNF629	0
sg_13053	ZNF629	0
sg_13054	ZNF629	0
sg_13055	ZNF629	0
sg_13056	ZNF629	0
sg_13057	DLGAP3	0
sg_13058	DLGAP3	0
sg_13059	DLGAP3	0
sg_13060	UNK	0
sg_13061	UNK	0
sg_13062	UNK	0
sg_13063	UNK	0
sg_13064	UNK	0
sg_13065	UNC13A	0
sg_13066	UNC13A	0
sg_13067	UNC13A	0
sg_13068	UNC13A	0
sg_13069	UNC13A	0
sg_13070	KDM6B	0
sg_13071	KDM6B	0
sg_13072	KDM6B	0
sg_13073	KDM6B	0
sg_13074	KDM6B	0
sg_13075	KDM6B	0
sg_13076	BEX4	0
sg_13077	DUSP27	0
sg_13078	DUSP27	0
sg_13079	TENM2	0
sg_13080	TENM2	0
sg_13081	TENM2	0
sg_13082	CAMSAP3	0
sg_13083	CAMSAP3	0
sg_13084	CAMSAP3	0
sg_13085	TOX3	0
sg_13086	TOX3	0
sg_13087	TOX3	0
sg_13088	SLC45A4	0
sg_13089	SLC45A4	0
sg_13090	FTO	0
sg_13091	FTO	0
sg_13092	FTO	0
sg_13093	CCDC85A	0
sg_13094	CCDC85A	0
sg_13095	CCDC85A	0
sg_13096	CCDC85A	0
sg_13097	CCDC85A	0
sg_13098	LMTK3	0
sg_13099	LMTK3	0
sg_13100	LMTK3	0
sg_13101	LMTK3	0
sg_13102	WHAMM	0
sg_13103	WHAMM	0
sg_13104	WHAMM	0
sg_13106	WTIP	0
sg_13107	WTIP	0
sg_13108	SNED1	0
sg_13109	SNED1	0
sg_13110	SNED1	0
sg_13111	SNED1	0
sg_13112	SNED1	0
sg_13113	A3GALT2	0
sg_13114	HSF5	0
sg_13115	HSF5	0
sg_13116	HSF5	0
sg_13117	HSF5	0
sg_13118	OTOL1	0
sg_13119	OTOL1	0
sg_13120	OTOL1	0
sg_13121	OTOL1	0
sg_13122	OTOL1	0
sg_13123	TTC36	0
sg_13124	TTC36	0
sg_13125	TTC36	0
sg_13126	TTC36	0
sg_13127	SLC38A8	0
sg_13128	SLC38A8	0
sg_13129	SLC38A8	0
sg_13130	SLC38A8	0
sg_13131	SLC38A8	0
sg_13132	IGSF5	0
sg_13133	IGSF5	0
sg_13134	IGSF5	0
sg_13135	IGSF5	0
sg_13136	IGSF5	0
sg_13137	C11orf94	0
sg_13138	C11orf94	0
sg_13139	C11orf94	0
sg_13140	C11orf94	0
sg_13141	EPHA6	0
sg_13142	EPHA6	0
sg_13143	EPHA6	0
sg_13144	EPHA6	0
sg_13145	EPHA6	0
sg_13146	DNA2	0
sg_13147	DNA2	0
sg_13148	DNA2	0
sg_13149	DNA2	0
sg_13150	BEND3	0
sg_13151	BEND3	0
sg_13152	BEND3	0
sg_13153	SERPINA11	0
sg_13154	SERPINA11	0
sg_13155	SERPINA11	0
sg_13156	SERPINA11	0
sg_13157	SERPINA11	0
sg_13158	GPR108	0
sg_13159	GPR108	0
sg_13160	INTS1	0
sg_13161	INTS1	0
sg_13162	INTS1	0
sg_13163	INTS1	0
sg_13164	INTS1	0
sg_13165	INTS1	0
sg_13166	ACSM4	0
sg_13167	ACSM4	0
sg_13168	ZSCAN5B	0
sg_13169	ZSCAN5B	0
sg_13170	ZSCAN5B	0
sg_13171	ZSCAN5B	0
sg_13172	LRRC4B	0
sg_13173	LRRC4B	0
sg_13174	LRRC4B	0
sg_13175	LRRC4B	0
sg_13176	EVX2	0
sg_13177	EVX2	0
sg_13178	EVX2	0
sg_13179	EVX2	0
sg_13180	EVX2	0
sg_13181	LRRIQ4	0
sg_13182	LRRIQ4	0
sg_13183	UNCX	0
sg_13184	UNCX	0
sg_13185	UNCX	0
sg_13186	UNCX	0
sg_13187	UNCX	0
sg_13188	TMEM202	0
sg_13189	TMEM202	0
sg_13190	TMEM202	0
sg_13191	TMEM202	0
sg_13192	DYNC2H1	0
sg_13193	DYNC2H1	0
sg_13194	DYNC2H1	0
sg_13195	ASPG	0
sg_13196	ASPG	0
sg_13197	ASPG	0
sg_13198	ASPG	0
sg_13199	C17orf98	0
sg_13200	C17orf98	0
sg_13201	C17orf98	0
sg_13202	C17orf98	0
sg_13203	C17orf98	0
sg_13204	BTBD17	0
sg_13205	BTBD17	0
sg_13206	BTBD17	0
sg_13207	MYO5B	0
sg_13208	MYO5B	0
sg_13209	MYO5B	0
sg_13210	MYO5B	0
sg_13211	SYCN	0
sg_13212	SYCN	0
sg_13213	SYCN	0
sg_13214	SYCN	0
sg_13215	FBXO46	0
sg_13216	FBXO46	0
sg_13217	ZNF697	0
sg_13218	ZNF697	0
sg_13219	ZNF697	0
sg_13220	ZNF697	0
sg_13221	PEAR1	0
sg_13222	PEAR1	0
sg_13223	PEAR1	0
sg_13224	PEAR1	0
sg_13225	PEAR1	0
sg_13226	FITM2	0
sg_13227	FITM2	0
sg_13228	C2orf78	0
sg_13229	C2orf78	0
sg_13230	C2orf78	0
sg_13231	PLEKHM3	0
sg_13232	PLEKHM3	0
sg_13233	PLEKHM3	0
sg_13234	PLEKHM3	0
sg_13235	GRXCR1	0
sg_13236	GRXCR1	0
sg_13237	GRXCR1	0
sg_13238	GRXCR1	0
sg_13239	TENM3	0
sg_13240	TENM3	0
sg_13241	TENM3	0
sg_13242	TENM3	0
sg_13243	TENM3	0
sg_13244	LRRC14B	0
sg_13245	LRRC14B	0
sg_13246	ARHGEF28	0
sg_13247	ARHGEF28	0
sg_13248	ARHGEF28	0
sg_13249	ARHGEF28	0
sg_13250	ARHGEF28	0
sg_13251	MBOAT1	0
sg_13252	MBOAT1	0
sg_13253	MBOAT1	0
sg_13254	MBOAT1	0
sg_13255	AJM1	0
sg_13256	AJM1	0
sg_13257	AJM1	0
sg_13258	AJM1	0
sg_13259	AJM1	0
sg_13260	MYMK	0
sg_13261	MYMK	0
sg_13262	MYMK	0
sg_13263	MYMK	0
sg_13264	ZNF275	0
sg_13265	ZNF275	0
sg_13266	ZNF275	0
sg_13267	PABPN1L	0
sg_13268	PABPN1L	0
sg_13269	PABPN1L	0
sg_13270	ONECUT3	0
sg_13271	ONECUT3	0
sg_13272	ONECUT3	0
sg_13273	ONECUT3	0
sg_13274	ONECUT3	0
sg_13275	GLOD5	0
sg_13276	GLOD5	0
sg_13277	GLOD5	0
sg_13278	GLOD5	0
sg_13279	GLOD5	0
sg_13280	USP6NL	0
sg_13281	USP6NL	0
sg_13282	USP6NL	0
sg_13283	USP6NL	0
sg_13284	USP6NL	0
sg_13285	USP6NL	0
sg_13286	USP6NL	0
sg_13287	PRSS54	0
sg_13288	ZNF823	0
sg_13289	ZNF823	0
sg_13290	ZNF823	0
sg_13291	TTC39A	0
sg_13292	TTC39A	0
sg_13293	TTC39A	0
sg_13294	TTC39A	0
sg_13295	TTC39A	0
sg_13296	TNRC18	0
sg_13297	TNRC18	0
sg_13298	TNRC18	0
sg_13299	TNRC18	0
sg_13300	TNRC18	0
sg_13301	RGP1	0
sg_13302	RGP1	0
sg_13303	RGP1	0
sg_13304	RGP1	0
sg_13305	RGP1	0
sg_13306	RGP1	0
sg_13307	MEGF9	0
sg_13308	MEGF9	0
sg_13309	MEGF9	0
sg_13310	MEGF9	0
sg_13311	VWC2L	0
sg_13312	VWC2L	0
sg_13313	VWC2L	0
sg_13314	VWC2L	0
sg_13315	VWC2L	0
sg_13316	TMEM223	0
sg_13317	TMEM223	0
sg_13318	TMEM223	0
sg_13319	TMEM223	0
sg_13320	TMEM223	0
sg_13321	CCDC159	0
sg_13322	RBM44	0
sg_13323	RBM44	0
sg_13324	RBM44	0
sg_13325	SHISA3	0
sg_13326	SHISA3	0
sg_13327	SHISA3	0
sg_13328	SHISA3	0
sg_13329	SHISA3	0
sg_13330	TMEM150C	0
sg_13331	TMEM150C	0
sg_13332	TMEM150C	0
sg_13333	TMEM150C	0
sg_13334	TMEM150C	0
sg_13335	OOEP	0
sg_13336	OOEP	0
sg_13337	OOEP	0
sg_13338	OOEP	0
sg_13339	OOEP	0
sg_13340	TBX18	0
sg_13341	TBX18	0
sg_13342	TBX18	0
sg_13343	TBX18	0
sg_13344	TBX18	0
sg_13345	TBX18	0
sg_13346	TBX18	0
sg_13347	TSPAN11	0
sg_13348	TSPAN11	0
sg_13349	TSPAN11	0
sg_13350	METTL23	0
sg_13351	METTL23	0
sg_13352	METTL23	0
sg_13353	CLEC2L	0
sg_13354	CLEC2L	0
sg_13355	CLEC2L	0
sg_13356	CLEC2L	0
sg_13357	CLEC2L	0
sg_13358	CLEC2L	0
sg_13359	BICC1	0
sg_13360	BICC1	0
sg_13361	BICC1	0
sg_13362	CPN2	0
sg_13363	CPN2	0
sg_13364	CPN2	0
sg_13365	SCX	0
sg_13366	SCX	0
sg_13367	SCX	0
sg_13368	SCX	0
sg_13369	SCX	0
sg_13371	FAM163B	0
sg_13372	FAM163B	0
sg_13373	FAM163B	0
sg_13374	FAM163B	0
sg_13375	GRXCR2	0
sg_13376	GRXCR2	0
sg_13377	GRXCR2	0
sg_13378	GRXCR2	0
sg_13379	SETD5	0
sg_13380	SETD5	0
sg_13381	SETD5	0
sg_13382	SETD5	0
sg_13383	LIPK	0
sg_13384	LIPK	0
sg_13385	LIPK	0
sg_13386	LIPK	0
sg_13387	CC2D2A	0
sg_13388	CC2D2A	0
sg_13389	CC2D2A	0
sg_13390	CC2D2A	0
sg_13391	ARRDC5	0
sg_13392	ARRDC5	0
sg_13393	ARRDC5	0
sg_13394	ARRDC5	0
sg_13395	ARRDC5	0
sg_13396	ARRDC5	0
sg_13397	C16orf90	0
sg_13398	C16orf90	0
sg_13399	C16orf90	0
sg_13400	SPINK8	0
sg_13401	SPINK8	0
sg_13402	MYO7B	0
sg_13403	MYO7B	0
sg_13404	MYO7B	0
sg_13405	MYO7B	0
sg_13406	C3orf84	0
sg_13407	C3orf84	0
sg_13409	C3orf84	0
sg_13410	C3orf84	0
sg_13411	WIPF3	0
sg_13412	WIPF3	0
sg_13413	WIPF3	0
sg_13414	WIPF3	0
sg_13415	C4orf51	0
sg_13416	C4orf51	0
sg_13417	C4orf51	0
sg_13418	C4orf51	0
sg_13419	TMC3	0
sg_13420	TMC3	0
sg_13421	TMC3	0
sg_13422	UNC119B	0
sg_13423	UNC119B	0
sg_13424	UNC119B	0
sg_13425	UNC119B	0
sg_13426	UNC13C	0
sg_13427	UNC13C	0
sg_13428	UNC13C	0
sg_13429	UNC13C	0
sg_13430	UNC13C	0
sg_13431	SNTN	0
sg_13432	SNTN	0
sg_13433	SNTN	0
sg_13434	SNTN	0
sg_13435	AKR1B15	0
sg_13436	AKR1B15	0
sg_13437	AKR1B15	0
sg_13439	AKR1B15	0
sg_13440	AKR1B15	0
sg_13441	CCDC150	0
sg_13442	CCDC150	0
sg_13443	CCDC150	0
sg_13444	CCDC150	0
sg_13445	CCDC150	0
sg_13446	MGA	0
sg_13447	MGA	0
sg_13448	MGA	0
sg_13449	MGA	0
sg_13450	MGA	0
sg_13451	CACTIN	0
sg_13452	CACTIN	0
sg_13453	CACTIN	0
sg_13454	CACTIN	0
sg_13455	PPP1R1C	0
sg_13456	PPP1R1C	0
sg_13457	PPP1R1C	0
sg_13458	PPP1R1C	0
sg_13459	PPP1R1C	0
sg_13460	TMEM218	0
sg_13461	TMEM218	0
sg_13462	TMEM218	0
sg_13463	TMEM218	0
sg_13464	TMEM218	0
sg_13465	SPI1	0
sg_13466	SPI1	0
sg_13467	SPI1	0
sg_13468	SPI1	0
sg_13470	GSG1	0
sg_13471	GSG1	0
sg_13472	GSG1	0
sg_13473	GSG1	0
sg_13474	GSG1	0
sg_13475	GSG1	0
sg_13476	CFAP52	0
sg_13477	CFAP52	0
sg_13478	CFAP52	0
sg_13479	CFAP52	0
sg_13480	CFAP52	0
sg_13481	DGKG	0
sg_13482	DGKG	0
sg_13483	DGKG	0
sg_13484	DGKG	0
sg_13485	KIR2DL4	0
sg_13486	KIR2DL4	0
sg_13487	KIR2DL4	0
sg_13488	KIR2DL4	0
sg_13489	KIR2DL4	0
sg_13490	KIR2DL4	0
sg_13491	KIR2DL4	0
sg_13492	KIR2DL4	0
sg_13493	KIR2DL4	0
sg_13494	KIR2DL4	0
sg_13495	KIR2DL4	0
sg_13496	MYO1C	0
sg_13497	MYO1C	0
sg_13498	MYO1C	0
sg_13500	MAGEA9B	0
sg_13501	MAGEA9B	0
sg_13502	CCDC32	0
sg_13503	CCDC32	0
sg_13504	CCDC32	0
sg_13505	CCDC32	0
sg_13506	CCDC32	0
sg_13507	ZNF799	0
sg_13508	ZNF799	0
sg_13509	TRABD2A	0
sg_13510	TRABD2A	0
sg_13511	TRABD2A	0
sg_13512	TRABD2A	0
sg_13513	TRABD2A	0
sg_13514	TMEM120B	0
sg_13515	TMEM120B	0
sg_13516	TMEM120B	0
sg_13517	TMEM120B	0
sg_13518	PRAG1	0
sg_13519	PRAG1	0
sg_13520	PRAG1	0
sg_13521	PRAMEF12	0
sg_13522	PRAMEF12	0
sg_13523	PRAMEF12	0
sg_13524	PRAMEF12	0
sg_13525	PRAMEF12	0
sg_13526	MEIG1	0
sg_13527	MEIG1	0
sg_13528	MEIG1	0
sg_13529	SEBOX	0
sg_13530	SEBOX	0
sg_13531	SEBOX	0
sg_13532	GSTT2B	0
sg_13533	GSTT2B	0
sg_13534	GSTT2B	0
sg_13535	GSTT2B	0
sg_13536	GSTT2B	0
sg_13537	DNLZ	0
sg_13538	DNLZ	0
sg_13539	DNLZ	0
sg_13540	DNLZ	0
sg_13541	CCDC30	0
sg_13542	CCDC30	0
sg_13543	CCDC30	0
sg_13544	DMRTC1B	0
sg_13545	DMRTC1B	0
sg_13546	DMRTC1B	0
sg_13547	DMRTC1B	0
sg_13548	DMRTC1B	0
sg_13549	DMRTC1B	0
sg_13550	PXN	0
sg_13551	PXN	0
sg_13552	PXN	0
sg_13553	PLAGL1	0
sg_13554	PLAGL1	0
sg_13555	PLAGL1	0
sg_13556	REPS2	0
sg_13557	REPS2	0
sg_13558	REPS2	0
sg_13559	REPS2	0
sg_13560	REPS2	0
sg_13561	REPS2	0
sg_13562	REPS2	0
sg_13563	REPS2	0
sg_13564	DSE	0
sg_13565	DSE	0
sg_13566	DSE	0
sg_13567	DSE	0
sg_13568	DSE	0
sg_13569	DSE	0
sg_13570	LILRB2	0
sg_13571	LILRB2	0
sg_13572	LILRB2	0
sg_13573	LILRB2	0
sg_13574	RTBDN	0
sg_13575	RTBDN	0
sg_13576	CUBN	0
sg_13577	CUBN	0
sg_13578	CUBN	0
sg_13579	CUBN	0
sg_13580	CUBN	0
sg_13581	CUBN	0
sg_13582	COMMD5	0
sg_13583	COMMD5	0
sg_13584	COMMD5	0
sg_13585	LILRB5	0
sg_13587	LILRB5	0
sg_13588	LILRB5	0
sg_13589	LILRB3	0
sg_13590	LILRB3	0
sg_13591	LILRB3	0
sg_13592	P2RY14	0
sg_13593	P2RY14	0
sg_13594	P2RY14	0
sg_13595	P2RY14	0
sg_13596	JMJD6	0
sg_13597	JMJD6	0
sg_13598	JMJD6	0
sg_13599	JMJD6	0
sg_13600	NXF1	0
sg_13601	NXF1	0
sg_13602	NXF1	0
sg_13603	NXF1	0
sg_13604	NXF1	0
sg_13605	KRT80	0
sg_13606	KRT80	0
sg_13607	KRT80	0
sg_13608	KRT80	0
sg_13609	KRT80	0
sg_13610	THOC2	0
sg_13611	THOC2	0
sg_13612	THOC2	0
sg_13613	THOC2	0
sg_13614	THOC2	0
sg_13615	THOC2	0
sg_13616	DEFB103A	0
sg_13617	DEFB103A	0
sg_13618	DEFB103A	0
sg_13619	SPAG11A	0
sg_13620	SPAG11A	0
sg_13621	SPAG11A	0
sg_13622	SPAG11A	0
sg_13623	SPAG11A	0
sg_13624	CPSF4	0
sg_13625	CPSF4	0
sg_13626	CPSF4	0
sg_13627	CPSF4	0
sg_13628	DMPK	0
sg_13629	DMPK	0
sg_13630	DMPK	0
sg_13631	DMPK	0
sg_13632	DMPK	0
sg_13633	DMPK	0
sg_13634	DMPK	0
sg_13635	DMPK	0
sg_13636	GAB3	0
sg_13637	GAB3	0
sg_13638	GAB3	0
sg_13639	GAB3	0
sg_13641	LILRB1	0
sg_13642	LILRB1	0
sg_13643	LILRB1	0
sg_13644	PRKDC	0
sg_13645	PRKDC	0
sg_13646	PRKDC	0
sg_13647	PRKDC	0
sg_13648	PRKDC	0
sg_13649	KLHL38	0
sg_13650	KLHL38	0
sg_13651	KLHL38	0
sg_13652	KLHL38	0
sg_13653	SCN3A	0
sg_13654	SCN3A	0
sg_13655	SCN3A	0
sg_13657	G6PC2	0
sg_13658	RGS9	0
sg_13659	RGS9	0
sg_13660	RGS9	0
sg_13661	RGS9	0
sg_13662	RGS9	0
sg_13663	TMIGD3	0
sg_13664	TMIGD3	0
sg_13665	TMIGD3	0
sg_13666	TMIGD3	0
sg_13667	TMIGD3	0
sg_13668	TMIGD3	0
sg_13669	ZNF623	0
sg_13670	ZNF623	0
sg_13671	ZNF623	0
sg_13672	ACD	0
sg_13673	ACD	0
sg_13674	ACD	0
sg_13675	CA10	0
sg_13676	TCTN1	0
sg_13677	TCTN1	0
sg_13678	TCTN1	0
sg_13679	TCTN1	0
sg_13680	TCTN1	0
sg_13681	TCTN1	0
sg_13682	TCTN1	0
sg_13683	RBFOX3	0
sg_13684	RBFOX3	0
sg_13685	RBFOX2	0
sg_13686	RBFOX2	0
sg_13687	RBFOX2	0
sg_13688	RBFOX2	0
sg_13689	RBFOX2	0
sg_13690	RBFOX2	0
sg_13691	CD33	0
sg_13692	CD33	0
sg_13693	CD33	0
sg_13694	CD33	0
sg_13695	CD33	0
sg_13696	PIH1D2	0
sg_13697	PIH1D2	0
sg_13698	PIH1D2	0
sg_13699	PIH1D2	0
sg_13700	SCARB1	0
sg_13701	SCARB1	0
sg_13702	SCARB1	0
sg_13703	SCARB1	0
sg_13704	TAFA5	0
sg_13705	TAFA5	0
sg_13706	TAFA5	0
sg_13707	TAFA5	0
sg_13708	TAFA5	0
sg_13709	NKAPD1	0
sg_13710	NKAPD1	0
sg_13711	NKAPD1	0
sg_13712	NKAPD1	0
sg_13713	NKAPD1	0
sg_13715	CASC1	0
sg_13716	CASC1	0
sg_13717	CASC1	0
sg_13718	PDE5A	0
sg_13719	PDE5A	0
sg_13720	PDE5A	0
sg_13721	PDE5A	0
sg_13722	PDE5A	0
sg_13723	PDE5A	0
sg_13724	GNRH1	0
sg_13725	GNRH1	0
sg_13726	ZGPAT	0
sg_13727	ZGPAT	0
sg_13728	ZGPAT	0
sg_13729	ZGPAT	0
sg_13730	PRF1	0
sg_13731	PRF1	0
sg_13732	PRF1	0
sg_13733	PRF1	0
sg_13734	PRF1	0
sg_13735	PRF1	0
sg_13736	SPATA31A3	0
sg_13737	SPATA31A3	0
sg_13738	ZNF133	0
sg_13739	ZNF133	0
sg_13740	ZNF133	0
sg_13741	ZNF133	0
sg_13742	ZNF133	0
sg_13743	ZNF112	0
sg_13744	ZNF112	0
sg_13745	ZNF112	0
sg_13746	ZNF112	0
sg_13747	CEP57L1	0
sg_13748	CEP57L1	0
sg_13749	CEP57L1	0
sg_13750	FGD3	0
sg_13751	FGD3	0
sg_13752	FGD3	0
sg_13753	FGD3	0
sg_13754	FGD3	0
sg_13755	FAM86B1	0
sg_13756	FAM86B1	0
sg_13757	FAM86B1	0
sg_13758	POTEE	0
sg_13759	POTEE	0
sg_13760	POTEE	0
sg_13761	POTEE	0
sg_13762	RABEP1	0
sg_13763	RABEP1	0
sg_13764	RABEP1	0
sg_13765	RABEP1	0
sg_13766	RABEP1	0
sg_13767	E2F5	0
sg_13768	E2F5	0
sg_13769	E2F5	0
sg_13770	E2F5	0
sg_13771	TMEM214	0
sg_13772	TMEM214	0
sg_13773	TMEM214	0
sg_13774	TMEM214	0
sg_13775	ROR1	0
sg_13776	ROR1	0
sg_13777	ROR1	0
sg_13778	ROR1	0
sg_13779	NAA60	0
sg_13780	NAA60	0
sg_13781	NAA60	0
sg_13782	NAA60	0
sg_13783	NAA60	0
sg_13784	HYKK	0
sg_13785	TMEM219	0
sg_13786	TMEM219	0
sg_13787	TMEM219	0
sg_13788	TMEM219	0
sg_13789	TMEM219	0
sg_13790	EARS2	0
sg_13791	EARS2	0
sg_13792	EARS2	0
sg_13793	EARS2	0
sg_13794	EARS2	0
sg_13795	MYO3B	0
sg_13796	MYO3B	0
sg_13797	MYO3B	0
sg_13798	MYO3B	0
sg_13799	MYO3B	0
sg_13800	RB1CC1	0
sg_13801	RB1CC1	0
sg_13802	ZBTB40	0
sg_13803	ZBTB40	0
sg_13804	ZBTB40	0
sg_13805	ANKRD12	0
sg_13806	ANKRD12	0
sg_13807	ANKRD12	0
sg_13808	ANKRD12	0
sg_13809	WHRN	0
sg_13810	WHRN	0
sg_13811	WHRN	0
sg_13812	WHRN	0
sg_13813	WHRN	0
sg_13814	STRN3	0
sg_13815	STRN3	0
sg_13816	GP6	0
sg_13817	GP6	0
sg_13818	GP6	0
sg_13819	GP6	0
sg_13820	GP6	0
sg_13821	BANK1	0
sg_13822	BANK1	0
sg_13823	BANK1	0
sg_13824	BANK1	0
sg_13825	DNAAF2	0
sg_13826	DNAAF2	0
sg_13827	DNAAF2	0
sg_13828	ADGRA1	0
sg_13829	ADGRA1	0
sg_13830	ADGRA1	0
sg_13831	ADGRA1	0
sg_13832	ADGRA1	0
sg_13833	SIRPB1	0
sg_13834	SIRPB1	0
sg_13835	SIRPB1	0
sg_13836	WBP1L	0
sg_13837	WBP1L	0
sg_13838	WBP1L	0
sg_13839	WBP1L	0
sg_13840	CTBP2	0
sg_13841	CTBP2	0
sg_13842	CTBP2	0
sg_13843	C1orf116	0
sg_13844	ASRGL1	0
sg_13845	ASRGL1	0
sg_13846	ASRGL1	0
sg_13847	ASRGL1	0
sg_13848	NDUFAF7	0
sg_13849	NDUFAF7	0
sg_13850	NDUFAF7	0
sg_13851	NDUFAF7	0
sg_13852	NDUFAF7	0
sg_13853	TMPRSS4	0
sg_13854	TMPRSS4	0
sg_13855	TMPRSS4	0
sg_13856	TMPRSS4	0
sg_13857	THADA	0
sg_13858	THADA	0
sg_13859	THADA	0
sg_13860	THADA	0
sg_13861	WDR62	0
sg_13862	WDR62	0
sg_13863	WDR62	0
sg_13864	WDR62	0
sg_13865	WDR62	0
sg_13866	WDR62	0
sg_13867	TCF4	0
sg_13868	TCF4	0
sg_13869	TDRKH	0
sg_13870	TDRKH	0
sg_13871	TDRKH	0
sg_13872	PLOD3	0
sg_13873	PLOD3	0
sg_13874	PLOD3	0
sg_13875	PLOD3	0
sg_13876	PLOD3	0
sg_13877	PLOD3	0
sg_13878	DDT	0
sg_13879	DDT	0
sg_13880	DDT	0
sg_13881	DDT	0
sg_13882	DDTL	0
sg_13883	DDTL	0
sg_13884	DDTL	0
sg_13885	DDTL	0
sg_13886	DDTL	0
sg_13887	DDTL	0
sg_13888	SERPINA3	0
sg_13889	SERPINA3	0
sg_13890	SERPINA3	0
sg_13891	SERPINA3	0
sg_13892	SERPINA3	0
sg_13893	TOR2A	0
sg_13894	TOR2A	0
sg_13895	TOR2A	0
sg_13896	TOR2A	0
sg_13897	TOR2A	0
sg_13898	MORC4	0
sg_13899	MORC4	0
sg_13900	MORC4	0
sg_13901	MORC4	0
sg_13902	BTLA	0
sg_13903	BTLA	0
sg_13904	BTLA	0
sg_13905	BTLA	0
sg_13906	BTLA	0
sg_13907	MZT2A	0
sg_13908	MZT2A	0
sg_13909	MZT2A	0
sg_13910	MZT2A	0
sg_13911	UQCC3	0
sg_13912	UQCC3	0
sg_13913	UQCC3	0
sg_13914	UQCC3	0
sg_13915	C1orf226	0
sg_13916	C1orf226	0
sg_13917	C1orf226	0
sg_13918	C1orf226	0
sg_13919	MCC	0
sg_13920	MCC	0
sg_13921	MCC	0
sg_13922	PSAPL1	0
sg_13923	PSAPL1	0
sg_13924	PSAPL1	0
sg_13925	PSAPL1	0
sg_13926	ZNF154	0
sg_13927	ZNF154	0
sg_13928	ZNF154	0
sg_13929	RELL1	0
sg_13930	C6orf201	0
sg_13931	C6orf201	0
sg_13932	C6orf201	0
sg_13933	C6orf201	0
sg_13934	C6orf201	0
sg_13935	C6orf201	0
sg_13937	NADK2	0
sg_13938	NADK2	0
sg_13939	NADK2	0
sg_13940	PLSCR5	0
sg_13941	PLSCR5	0
sg_13942	PLSCR5	0
sg_13943	PLSCR5	0
sg_13945	MILR1	0
sg_13946	MILR1	0
sg_13947	MILR1	0
sg_13948	MILR1	0
sg_13949	MILR1	0
sg_13950	TMEM213	0
sg_13951	TMEM213	0
sg_13952	TMEM213	0
sg_13953	TMEM213	0
sg_13954	TMEM213	0
sg_13955	TMEM213	0
sg_13956	C17orf67	0
sg_13957	C17orf67	0
sg_13958	C17orf67	0
sg_13959	C17orf67	0
sg_13960	C17orf67	0
sg_13961	C17orf67	0
sg_13962	MAB21L4	0
sg_13963	MAB21L4	0
sg_13964	LNP1	0
sg_13965	LNP1	0
sg_13966	LNP1	0
sg_13967	LNP1	0
sg_13968	SPATA31A1	0
sg_13970	KRTAP24-1	0
sg_13971	KRTAP24-1	0
sg_13972	KRTAP24-1	0
sg_13973	KRTAP24-1	0
sg_13974	CBWD6	0
sg_13975	CBWD6	0
sg_13976	CTNND1	0
sg_13977	CTNND1	0
sg_13978	CTNND1	0
sg_13979	CTNND1	0
sg_13980	FOXN3	0
sg_13981	FOXN3	0
sg_13982	FOXN3	0
sg_13983	FOXN3	0
sg_13984	LYPD8	0
sg_13985	LYPD8	0
sg_13986	LYPD8	0
sg_13987	FOXD4L6	0
sg_13988	FOXD4L6	0
sg_13989	FOXD4L6	0
sg_13990	FOXD4L6	0
sg_13991	FOXD4L6	0
sg_13992	IQCF3	0
sg_13993	IQCF3	0
sg_13994	IQCF3	0
sg_13995	IQCF3	0
sg_13996	FAM162B	0
sg_13997	FAM162B	0
sg_13998	FAM162B	0
sg_13999	FAM162B	0
sg_14000	FAM162B	0
sg_14001	FAM162B	0
sg_14002	SELENOP	0
sg_14003	SELENOP	0
sg_14004	MYSM1	0
sg_14005	MYSM1	0
sg_14006	TMEM150B	0
sg_14007	TMEM150B	0
sg_14008	TMEM150B	0
sg_14009	TMEM150B	0
sg_14010	AADAC	0
sg_14011	AADAC	0
sg_14012	NDUFAF8	0
sg_14013	NDUFAF8	0
sg_14014	AAMP	0
sg_14016	AAMP	0
sg_14017	AAMP	0
sg_14018	AAMP	0
sg_14019	AANAT	0
sg_14020	AANAT	0
sg_14021	AANAT	0
sg_14022	ABCA3	0
sg_14023	ABCA3	0
sg_14024	ABCA3	0
sg_14025	ABCA3	0
sg_14026	ABCA3	0
sg_14027	C5orf49	0
sg_14028	C5orf49	0
sg_14029	C5orf49	0
sg_14030	C5orf49	0
sg_14031	C5orf49	0
sg_14032	C5orf49	0
sg_14033	UQCRHL	0
sg_14034	UQCRHL	0
sg_14035	UQCRHL	0
sg_14036	UQCRHL	0
sg_14037	UQCRHL	0
sg_14038	UQCRHL	0
sg_14039	AOC1	0
sg_14040	AOC1	0
sg_14041	AOC1	0
sg_14042	AOC1	0
sg_14043	AOC1	0
sg_14044	ABR	0
sg_14045	ABR	0
sg_14046	ABR	0
sg_14047	ABR	0
sg_14048	ABR	0
sg_14049	ACACB	0
sg_14050	ACACB	0
sg_14051	ACACB	0
sg_14052	ACACB	0
sg_14053	ACACB	0
sg_14054	MEX3A	0
sg_14055	MEX3A	0
sg_14056	MEX3A	0
sg_14057	MEX3A	0
sg_14058	CCDC102B	0
sg_14059	CCDC102B	0
sg_14060	CCDC102B	0
sg_14061	CCDC102B	0
sg_14062	DYTN	0
sg_14063	DYTN	0
sg_14064	DYTN	0
sg_14065	DYTN	0
sg_14066	DYTN	0
sg_14067	DYTN	0
sg_14068	TRAPPC13	0
sg_14069	TRAPPC13	0
sg_14070	TRAPPC13	0
sg_14071	TRAPPC13	0
sg_14072	TRAPPC13	0
sg_14073	TRAPPC13	0
sg_14074	MCRIP1	0
sg_14075	MCRIP1	0
sg_14076	SFTPA1	0
sg_14077	SFTPA1	0
sg_14078	SFTPA1	0
sg_14079	SFTPA1	0
sg_14080	TXNRD1	0
sg_14081	TXNRD1	0
sg_14082	TXNRD1	0
sg_14083	TXNRD1	0
sg_14084	ASIC2	0
sg_14085	ASIC2	0
sg_14086	ASIC2	0
sg_14087	ASIC2	0
sg_14088	ASIC2	0
sg_14089	ASIC1	0
sg_14090	ASIC1	0
sg_14091	ASIC1	0
sg_14092	ASIC1	0
sg_14093	ACLY	0
sg_14094	ACLY	0
sg_14095	ACLY	0
sg_14096	ACLY	0
sg_14097	ACLY	0
sg_14098	ACR	0
sg_14099	ACR	0
sg_14100	ACR	0
sg_14101	ACR	0
sg_14102	ACR	0
sg_14103	ANG	0
sg_14104	ANG	0
sg_14105	ANG	0
sg_14106	GPR34	0
sg_14107	GPR34	0
sg_14108	GPR34	0
sg_14109	SPRR3	0
sg_14110	SPRR3	0
sg_14111	SPRR3	0
sg_14112	RPP38	0
sg_14113	RPP38	0
sg_14114	RPP38	0
sg_14115	RPP38	0
sg_14116	XAGE1A	0
sg_14117	XAGE1A	0
sg_14118	XAGE1A	0
sg_14119	XAGE1A	0
sg_14120	XAGE1A	0
sg_14121	XAGE1A	0
sg_14122	XAGE1A	0
sg_14123	XAGE1A	0
sg_14124	XAGE1A	0
sg_14125	SLC35G2	0
sg_14126	SLC35G2	0
sg_14127	SLC35G2	0
sg_14128	SLC35G2	0
sg_14129	SLC35G2	0
sg_14130	SCGB1C2	0
sg_14131	SCGB1C2	0
sg_14132	SCGB1C2	0
sg_14133	SCGB1C2	0
sg_14134	SCGB1C2	0
sg_14135	KNCN	0
sg_14137	KNCN	0
sg_14138	GPR89A	0
sg_14139	GPR89A	0
sg_14140	GPR89A	0
sg_14141	GPR89A	0
sg_14142	GPR89A	0
sg_14143	POLR2J3	0
sg_14144	POLR2J3	0
sg_14145	POLR2J3	0
sg_14146	TMEM184A	0
sg_14147	TMEM184A	0
sg_14148	TMEM184A	0
sg_14149	TMEM184A	0
sg_14150	TMEM184A	0
sg_14151	OCM	0
sg_14152	OCM	0
sg_14153	GCNT1	0
sg_14154	GCNT1	0
sg_14155	GCNT1	0
sg_14156	GCNT1	0
sg_14157	GCNT1	0
sg_14158	TAS2R30	0
sg_14159	ACO2	0
sg_14160	ACO2	0
sg_14161	ACO2	0
sg_14162	ACO2	0
sg_14163	ACO2	0
sg_14164	BSX	0
sg_14165	BSX	0
sg_14166	BSX	0
sg_14167	BSX	0
sg_14168	BSX	0
sg_14169	PRDM7	0
sg_14170	PRDM7	0
sg_14171	ENTPD1	0
sg_14172	ENTPD1	0
sg_14173	GPR1	0
sg_14174	GPR1	0
sg_14175	GPR1	0
sg_14176	GPR1	0
sg_14177	GPR18	0
sg_14178	GPR18	0
sg_14179	GPR18	0
sg_14180	HIC1	0
sg_14181	HIC1	0
sg_14182	HIC1	0
sg_14183	HIC1	0
sg_14184	HIC1	0
sg_14185	HNRNPF	0
sg_14186	HNRNPF	0
sg_14187	HNRNPF	0
sg_14188	CTNNB1	0
sg_14189	CTNNB1	0
sg_14190	CTNNB1	0
sg_14191	CTNNB1	0
sg_14192	CTNNB1	0
sg_14193	LIG4	0
sg_14194	LIG4	0
sg_14195	LIG4	0
sg_14196	LIG4	0
sg_14197	LIG4	0
sg_14198	MGAT3	0
sg_14199	MGAT3	0
sg_14200	MGAT3	0
sg_14201	MGAT3	0
sg_14202	HMGCS1	0
sg_14203	HMGCS1	0
sg_14204	HMGCS1	0
sg_14205	HMGCS1	0
sg_14206	COPA	0
sg_14207	COPA	0
sg_14208	COPA	0
sg_14209	COPA	0
sg_14210	COPA	0
sg_14211	COPA	0
sg_14212	ZBTB21	0
sg_14213	ZBTB21	0
sg_14214	ZBTB21	0
sg_14215	ZBTB21	0
sg_14216	ZBTB21	0
sg_14218	GAGE12F	0
sg_14219	GAGE12F	0
sg_14220	ZNF621	0
sg_14221	ZNF621	0
sg_14222	ZNF621	0
sg_14223	ZNF621	0
sg_14224	ZNF621	0
sg_14225	ZNF621	0
sg_14226	HDAC7	0
sg_14227	HDAC7	0
sg_14228	HDAC7	0
sg_14229	HDAC7	0
sg_14230	HDAC7	0
sg_14231	DLG1	0
sg_14232	DLG1	0
sg_14233	SMARCD2	0
sg_14234	SMARCD2	0
sg_14235	SMARCD2	0
sg_14236	SMARCD2	0
sg_14237	TDRD10	0
sg_14238	TDRD10	0
sg_14239	TDRD10	0
sg_14240	TDRD10	0
sg_14241	TDRD10	0
sg_14242	GRSF1	0
sg_14243	GRSF1	0
sg_14244	GRSF1	0
sg_14245	GRSF1	0
sg_14247	HLA-F	0
sg_14248	HLA-F	0
sg_14249	HLA-F	0
sg_14250	CRTC1	0
sg_14251	CRTC1	0
sg_14252	CRTC1	0
sg_14253	CRTC1	0
sg_14254	FUOM	0
sg_14255	FUOM	0
sg_14256	FUOM	0
sg_14257	SLC4A4	0
sg_14258	SLC4A4	0
sg_14259	SLC4A4	0
sg_14260	SLC17A3	0
sg_14261	SLC17A3	0
sg_14262	SLC17A3	0
sg_14263	SLC17A3	0
sg_14264	ZNF419	0
sg_14265	ZNF419	0
sg_14266	ZNF419	0
sg_14267	ZNF419	0
sg_14268	ZNF419	0
sg_14269	ZNF419	0
sg_14270	KIAA1217	0
sg_14271	KIAA1217	0
sg_14272	KIAA1217	0
sg_14273	KIAA1217	0
sg_14274	KIAA1217	0
sg_14275	CHCHD4	0
sg_14276	CHCHD4	0
sg_14277	CHCHD4	0
sg_14278	CHCHD4	0
sg_14279	DDX17	0
sg_14280	DDX17	0
sg_14281	DDX17	0
sg_14282	DDX17	0
sg_14283	DDX17	0
sg_14284	DDX17	0
sg_14285	DDX17	0
sg_14286	CEACAM21	0
sg_14287	CEACAM21	0
sg_14288	CEACAM21	0
sg_14289	SGSM2	0
sg_14290	SGSM2	0
sg_14291	SGSM2	0
sg_14292	PELI3	0
sg_14293	PELI3	0
sg_14294	KIF2A	0
sg_14295	KIF2A	0
sg_14296	KIF2A	0
sg_14297	PRKG1	0
sg_14298	PRKG1	0
sg_14300	PRKG1	0
sg_14301	PRKG1	0
sg_14302	C16orf89	0
sg_14303	C16orf89	0
sg_14304	C16orf89	0
sg_14305	C16orf89	0
sg_14306	MRGPRF	0
sg_14307	MRGPRF	0
sg_14308	MRGPRF	0
sg_14309	MRGPRF	0
sg_14310	CADM1	0
sg_14311	ADGRF5	0
sg_14312	ADGRF5	0
sg_14313	ADGRF5	0
sg_14314	ADGRF5	0
sg_14315	ADGRF5	0
sg_14316	ADGRF5	0
sg_14317	LRRC43	0
sg_14318	LRRC43	0
sg_14319	LRRC43	0
sg_14320	LRRC43	0
sg_14321	LRRC43	0
sg_14322	LRRC43	0
sg_14323	HTATIP2	0
sg_14324	HTATIP2	0
sg_14325	HTATIP2	0
sg_14326	HTATIP2	0
sg_14327	HTATIP2	0
sg_14328	HTATIP2	0
sg_14329	HTATIP2	0
sg_14330	NIBAN3	0
sg_14331	NIBAN3	0
sg_14332	NIBAN3	0
sg_14333	NIBAN3	0
sg_14334	NIBAN3	0
sg_14335	CKAP2	0
sg_14336	CKAP2	0
sg_14337	CKAP2	0
sg_14338	CKAP2	0
sg_14339	JAML	0
sg_14340	JAML	0
sg_14342	JAML	0
sg_14343	JAML	0
sg_14344	RFPL2	0
sg_14345	RFPL2	0
sg_14346	RFPL2	0
sg_14347	RFPL2	0
sg_14348	TXNDC2	0
sg_14349	TXNDC2	0
sg_14350	TXNDC2	0
sg_14351	TXNDC2	0
sg_14352	RAPGEF3	0
sg_14353	RAPGEF3	0
sg_14354	BAG6	0
sg_14355	BAG6	0
sg_14356	BAG6	0
sg_14357	RFPL3	0
sg_14358	RFPL3	0
sg_14359	USP5	0
sg_14360	USP5	0
sg_14361	USP5	0
sg_14362	USP5	0
sg_14363	USP5	0
sg_14364	PNPLA7	0
sg_14365	PNPLA7	0
sg_14366	PNPLA7	0
sg_14367	PNPLA7	0
sg_14368	PNPLA7	0
sg_14369	HPSE	0
sg_14370	HPSE	0
sg_14371	HPSE	0
sg_14372	TMBIM6	0
sg_14373	TMBIM6	0
sg_14374	TMBIM6	0
sg_14375	RPL31	0
sg_14376	RPL31	0
sg_14377	RPL31	0
sg_14378	RPL31	0
sg_14379	RPL31	0
sg_14380	RPL31	0
sg_14381	MRVI1	0
sg_14382	MRVI1	0
sg_14383	MRVI1	0
sg_14384	MRVI1	0
sg_14386	SIGLEC14	0
sg_14387	SIGLEC14	0
sg_14388	SIGLEC14	0
sg_14389	PUS7L	0
sg_14390	PUS7L	0
sg_14391	PUS7L	0
sg_14392	C1orf43	0
sg_14393	C1orf43	0
sg_14394	C1orf43	0
sg_14395	C1orf43	0
sg_14396	C1orf43	0
sg_14397	PCBP2	0
sg_14398	PCBP2	0
sg_14399	PCBP2	0
sg_14400	PCBP2	0
sg_14401	TMEM251	0
sg_14402	TMEM251	0
sg_14403	TMEM251	0
sg_14404	NANOS3	0
sg_14405	NANOS3	0
sg_14406	NANOS3	0
sg_14407	NANOS3	0
sg_14408	NANOS3	0
sg_14409	OBSCN	0
sg_14410	OBSCN	0
sg_14411	OBSCN	0
sg_14413	OBSCN	0
sg_14414	OBSCN	0
sg_14415	OBSCN	0
sg_14416	JKAMP	0
sg_14417	JKAMP	0
sg_14418	JKAMP	0
sg_14419	JKAMP	0
sg_14420	JKAMP	0
sg_14421	JKAMP	0
sg_14422	ZNF98	0
sg_14423	ZNF98	0
sg_14424	ZNF98	0
sg_14425	IRF5	0
sg_14426	IRF5	0
sg_14427	IRF5	0
sg_14428	IRF5	0
sg_14429	IRF5	0
sg_14430	IRF5	0
sg_14431	IRF5	0
sg_14432	IRF5	0
sg_14433	AKT1S1	0
sg_14434	AKT1S1	0
sg_14435	AKT1S1	0
sg_14436	AKT1S1	0
sg_14437	RBM47	0
sg_14438	RBM47	0
sg_14439	RBM47	0
sg_14440	RBM47	0
sg_14441	RBM47	0
sg_14442	RBM47	0
sg_14443	SEZ6	0
sg_14445	SEZ6	0
sg_14446	PWWP2B	0
sg_14448	PWWP2B	0
sg_14449	PWWP2B	0
sg_14450	PWWP2B	0
sg_14451	RNF169	0
sg_14452	RNF169	0
sg_14453	RNF169	0
sg_14454	RNF169	0
sg_14455	RASGRP2	0
sg_14456	RASGRP2	0
sg_14457	RASGRP2	0
sg_14458	RASGRP2	0
sg_14459	RASGRP2	0
sg_14460	RASGRP2	0
sg_14461	HEPHL1	0
sg_14462	HEPHL1	0
sg_14463	HEPHL1	0
sg_14464	HEPHL1	0
sg_14465	HEPHL1	0
sg_14466	ATG101	0
sg_14467	ATG101	0
sg_14468	ATG101	0
sg_14469	TCL1A	0
sg_14470	TCL1A	0
sg_14471	TCL1A	0
sg_14472	TCL1A	0
sg_14473	TCL1A	0
sg_14474	GTF2H2C	0
sg_14475	GTF2H2C	0
sg_14476	GTF2H2C	0
sg_14477	GTF2H2C	0
sg_14478	GTF2H2C	0
sg_14479	GTF2H2C	0
sg_14480	RPP14	0
sg_14481	RPP14	0
sg_14482	RPP14	0
sg_14483	RPP14	0
sg_14484	RPP14	0
sg_14485	RPP14	0
sg_14486	FAM89B	0
sg_14487	FAM89B	0
sg_14488	FAM89B	0
sg_14489	FAM89B	0
sg_14490	FAM89B	0
sg_14491	FAM89B	0
sg_14492	FAM89B	0
sg_14493	FAM89B	0
sg_14494	FAM89B	0
sg_14495	FAM89B	0
sg_14496	HILPDA	0
sg_14497	HILPDA	0
sg_14498	HILPDA	0
sg_14499	HILPDA	0
sg_14500	HILPDA	0
sg_14501	HILPDA	0
sg_14502	HILPDA	0
sg_14503	BET1L	0
sg_14504	BET1L	0
sg_14505	BET1L	0
sg_14506	BET1L	0
sg_14507	MID1IP1	0
sg_14508	MID1IP1	0
sg_14509	MID1IP1	0
sg_14510	MID1IP1	0
sg_14511	MID1IP1	0
sg_14512	FAM160A2	0
sg_14513	FAM160A2	0
sg_14514	FAM160A2	0
sg_14515	TOX2	0
sg_14516	TOX2	0
sg_14517	TOX2	0
sg_14518	MAGED4	0
sg_14519	MAGED4	0
sg_14520	MAGED4	0
sg_14521	MAGED4	0
sg_14522	FAM210A	0
sg_14523	FAM210A	0
sg_14524	FAM210A	0
sg_14525	FAM210A	0
sg_14526	FAM210A	0
sg_14527	CEP78	0
sg_14528	CEP78	0
sg_14529	CEP78	0
sg_14530	C9orf129	0
sg_14531	C9orf129	0
sg_14532	C9orf129	0
sg_14533	SEPTIN8	0
sg_14534	SEPTIN8	0
sg_14535	SEPTIN8	0
sg_14536	SEPTIN8	0
sg_14537	SEPTIN8	0
sg_14538	SEPTIN8	0
sg_14539	SEPTIN8	0
sg_14540	SEPTIN8	0
sg_14541	SEPTIN8	0
sg_14542	SRL	0
sg_14543	SRL	0
sg_14544	TESPA1	0
sg_14545	TESPA1	0
sg_14546	TENM4	0
sg_14547	TENM4	0
sg_14548	TENM4	0
sg_14549	TENM4	0
sg_14550	INO80C	0
sg_14551	INO80C	0
sg_14552	INO80C	0
sg_14553	INO80C	0
sg_14554	TMEM91	0
sg_14555	TMEM91	0
sg_14556	TMEM91	0
sg_14557	TMEM91	0
sg_14558	TMEM91	0
sg_14559	TMEM91	0
sg_14560	TMEM91	0
sg_14561	TMEM91	0
sg_14562	TMEM91	0
sg_14563	TMEM91	0
sg_14564	TMEM91	0
sg_14565	TMEM91	0
sg_14566	TMEM91	0
sg_14567	TMEM91	0
sg_14568	TMEM91	0
sg_14569	MORN4	0
sg_14570	MORN4	0
sg_14571	FAM104A	0
sg_14572	FAM104A	0
sg_14573	FAM104A	0
sg_14574	FAM104A	0
sg_14575	ATXN7L3	0
sg_14576	ATXN7L3	0
sg_14577	ATXN7L3	0
sg_14578	GBX1	0
sg_14579	GBX1	0
sg_14580	GBX1	0
sg_14581	GBX1	0
sg_14582	GBX1	0
sg_14583	MS4A15	0
sg_14584	MS4A15	0
sg_14585	MS4A15	0
sg_14586	MS4A15	0
sg_14587	MS4A15	0
sg_14588	TMEM236	0
sg_14589	ANXA8L1	0
sg_14590	ACP3	0
sg_14591	ACP3	0
sg_14592	ACP3	0
sg_14593	RAD51AP2	0
sg_14594	KRTAP19-8	0
sg_14595	KRTAP19-8	0
sg_14596	KRTAP19-8	0
sg_14597	KRTAP19-8	0
sg_14598	KRTAP19-8	0
sg_14599	KRTAP19-8	0
sg_14600	KRTAP19-8	0
sg_14601	ZNF862	0
sg_14602	ZNF862	0
sg_14603	ZNF862	0
sg_14604	ZNF862	0
sg_14605	ZNF862	0
sg_14606	ZNF862	0
sg_14607	ZNF862	0
sg_14608	TIFAB	0
sg_14609	TIFAB	0
sg_14610	TIFAB	0
sg_14611	TIFAB	0
sg_14612	IFT74	0
sg_14613	IFT74	0
sg_14614	IFT74	0
sg_14615	IFT74	0
sg_14616	IFT74	0
sg_14617	IFT74	0
sg_14618	IFT74	0
sg_14619	IFT74	0
sg_14620	CCDC43	0
sg_14621	CCDC43	0
sg_14622	CCDC43	0
sg_14623	ZNF506	0
sg_14624	ZNF506	0
sg_14625	ZNF506	0
sg_14626	ZNF506	0
sg_14627	ZBTB34	0
sg_14628	ZBTB34	0
sg_14629	ZBTB34	0
sg_14630	ZBTB34	0
sg_14631	ZBTB34	0
sg_14632	ZBTB34	0
sg_14633	POC5	0
sg_14634	POC5	0
sg_14635	POC5	0
sg_14636	POC5	0
sg_14637	POC5	0
sg_14638	POC5	0
sg_14639	BTBD9	0
sg_14640	BTBD9	0
sg_14641	BTBD9	0
sg_14642	BTBD9	0
sg_14643	BTBD9	0
sg_14644	BTBD9	0
sg_14645	TINF2	0
sg_14646	TINF2	0
sg_14647	TINF2	0
sg_14648	MROH1	0
sg_14649	MROH1	0
sg_14650	MROH1	0
sg_14651	MROH1	0
sg_14652	MROH1	0
sg_14653	MROH1	0
sg_14654	ZNF239	0
sg_14655	ZNF239	0
sg_14656	ZNF239	0
sg_14657	ZNF239	0
sg_14658	PTMA	0
sg_14659	PTMA	0
sg_14660	PTMA	0
sg_14661	MTFR2	0
sg_14662	MTFR2	0
sg_14663	MTFR2	0
sg_14664	NIPAL4	0
sg_14665	NIPAL4	0
sg_14666	NIPAL4	0
sg_14667	NIPAL4	0
sg_14668	NIPAL4	0
sg_14669	NIPAL4	0
sg_14670	NIPAL4	0
sg_14671	NIPAL4	0
sg_14672	SH3RF3	0
sg_14673	SH3RF3	0
sg_14674	SH3RF3	0
sg_14675	SH3RF3	0
sg_14676	SH3RF3	0
sg_14677	SH3RF3	0
sg_14678	KIF4B	0
sg_14679	KIF4B	0
sg_14680	KIF4B	0
sg_14681	KIF4B	0
sg_14682	KIF4B	0
sg_14683	C2orf80	0
sg_14684	PHYHIP	0
sg_14685	PHYHIP	0
sg_14686	PHYHIP	0
sg_14687	PHYHIP	0
sg_14688	PHYHIP	0
sg_14689	C12orf42	0
sg_14690	C12orf42	0
sg_14691	C12orf42	0
sg_14692	COQ10A	0
sg_14693	COQ10A	0
sg_14694	COQ10A	0
sg_14695	COQ10A	0
sg_14696	COQ10A	0
sg_14697	COQ10A	0
sg_14698	NUTM2A	0
sg_14699	NUTM2A	0
sg_14700	NUTM2A	0
sg_14701	NUTM2A	0
sg_14702	COMMD7	0
sg_14703	COMMD7	0
sg_14704	COMMD7	0
sg_14705	COMMD7	0
sg_14706	SGCE	0
sg_14707	SGCE	0
sg_14708	SGCE	0
sg_14709	SGCE	0
sg_14710	SGCE	0
sg_14711	SGCE	0
sg_14712	CCNK	0
sg_14713	CCNK	0
sg_14714	CCNK	0
sg_14715	CCNK	0
sg_14716	CCNK	0
sg_14717	CCNK	0
sg_14718	CCNK	0
sg_14719	PRDM8	0
sg_14720	PRDM8	0
sg_14721	PRDM8	0
sg_14723	PRDM8	0
sg_14724	PRDM8	0
sg_14725	PRDM8	0
sg_14726	SLC39A6	0
sg_14727	SLC39A6	0
sg_14728	SLC39A6	0
sg_14729	DZANK1	0
sg_14730	DZANK1	0
sg_14731	EIF4E1B	0
sg_14732	EIF4E1B	0
sg_14733	EIF4E1B	0
sg_14734	EIF4E1B	0
sg_14735	EIF4E1B	0
sg_14736	EIF4E1B	0
sg_14737	EIF4E1B	0
sg_14738	EHBP1L1	0
sg_14739	EHBP1L1	0
sg_14740	EHBP1L1	0
sg_14741	EHBP1L1	0
sg_14742	EHBP1L1	0
sg_14743	GPRASP1	0
sg_14744	GPRASP1	0
sg_14745	GPRASP1	0
sg_14746	POM121C	0
sg_14747	CLEC1B	0
sg_14748	CLEC1B	0
sg_14749	CLEC1B	0
sg_14750	CLEC1B	0
sg_14751	JAKMIP1	0
sg_14752	JAKMIP1	0
sg_14753	JAKMIP1	0
sg_14754	JAKMIP1	0
sg_14756	DCDC2B	0
sg_14757	DCDC2B	0
sg_14758	DCDC2B	0
sg_14759	DCDC2B	0
sg_14760	DCDC2B	0
sg_14761	ULK3	0
sg_14762	ULK3	0
sg_14763	ULK3	0
sg_14764	ZNF30	0
sg_14765	ZNF30	0
sg_14766	ZNF30	0
sg_14767	ZNF30	0
sg_14768	ZNF30	0
sg_14769	EPHA10	0
sg_14770	EPHA10	0
sg_14771	EPHA10	0
sg_14772	EPHA10	0
sg_14773	EPHA10	0
sg_14774	EPHA10	0
sg_14775	CPPED1	0
sg_14776	CPPED1	0
sg_14777	CPPED1	0
sg_14778	CPPED1	0
sg_14779	NPW	0
sg_14780	NPW	0
sg_14781	NPW	0
sg_14782	NPW	0
sg_14783	NPW	0
sg_14784	MTFR1L	0
sg_14786	MTFR1L	0
sg_14787	MTFR1L	0
sg_14788	MTFR1L	0
sg_14789	MTFR1L	0
sg_14790	MTFR1L	0
sg_14791	MTFR1L	0
sg_14792	MTFR1L	0
sg_14793	MTFR1L	0
sg_14794	MTFR1L	0
sg_14795	ZNF146	0
sg_14796	ZNF146	0
sg_14797	ZNF146	0
sg_14798	TMEM100	0
sg_14799	TMEM100	0
sg_14800	TMEM100	0
sg_14801	TMEM100	0
sg_14802	CMTR2	0
sg_14803	CMTR2	0
sg_14804	CMTR2	0
sg_14805	CMTR2	0
sg_14806	RPL22L1	0
sg_14807	RPL22L1	0
sg_14808	RPL22L1	0
sg_14809	GXYLT1	0
sg_14810	GXYLT1	0
sg_14811	GPR137C	0
sg_14812	GPR137C	0
sg_14813	GPR137C	0
sg_14814	GPR137C	0
sg_14815	FAM86C1	0
sg_14816	FAM86C1	0
sg_14817	FAM86C1	0
sg_14818	FAM86C1	0
sg_14819	LRRN3	0
sg_14820	LRRN3	0
sg_14821	LRRN3	0
sg_14822	PTAR1	0
sg_14823	PTAR1	0
sg_14824	PTAR1	0
sg_14825	PTAR1	0
sg_14826	PTAR1	0
sg_14827	PTAR1	0
sg_14828	ARMS2	0
sg_14829	ARMS2	0
sg_14830	ARMS2	0
sg_14831	ARMS2	0
sg_14832	HIGD1A	0
sg_14833	HIGD1A	0
sg_14834	RBIS	0
sg_14835	RBIS	0
sg_14836	RBIS	0
sg_14837	RBIS	0
sg_14838	RBIS	0
sg_14839	RBIS	0
sg_14840	RBIS	0
sg_14841	C12orf56	0
sg_14842	C12orf56	0
sg_14843	C12orf56	0
sg_14844	C12orf56	0
sg_14845	LRRC58	0
sg_14846	LRRC58	0
sg_14847	TRIM32	0
sg_14848	TRIM32	0
sg_14849	TRIM32	0
sg_14850	TRIM32	0
sg_14851	MAGIX	0
sg_14852	MAGIX	0
sg_14853	MAGIX	0
sg_14854	MAGIX	0
sg_14855	FAM156B	0
sg_14856	FAM156B	0
sg_14857	FAM156B	0
sg_14858	FAM156B	0
sg_14859	RHOXF2B	0
sg_14860	RHOXF2B	0
sg_14861	RHOXF2B	0
sg_14862	RHOXF2B	0
sg_14863	RHOXF2B	0
sg_14864	RHOXF2B	0
sg_14865	NXF2B	0
sg_14866	TP53TG3B	0
sg_14867	TP53TG3B	0
sg_14868	TP53TG3B	0
sg_14869	TGFA	0
sg_14870	TGFA	0
sg_14871	TGFA	0
sg_14873	EIF5AL1	0
sg_14874	EIF5AL1	0
sg_14875	EIF5AL1	0
sg_14876	EIF5AL1	0
sg_14877	RPL31	0
sg_14878	RPL31	0
sg_14879	RPL31	0
sg_14880	RPL31	0
sg_14881	RPL31	0
sg_14882	RPL31	0
sg_14883	ZNF578	0
sg_14884	ZNF578	0
sg_14885	ZNF578	0
sg_14886	ZNF578	0
sg_14887	REPIN1	0
sg_14888	REPIN1	0
sg_14889	REPIN1	0
sg_14890	RSPH10B2	0
sg_14891	RSPH10B2	0
sg_14892	ADCYAP1	0
sg_14893	ADCYAP1	0
sg_14894	ADCYAP1	0
sg_14895	ADCYAP1	0
sg_14896	ADCYAP1	0
sg_14897	ADCYAP1	0
sg_14898	CKMT2	0
sg_14899	CKMT2	0
sg_14900	WDR83	0
sg_14901	WDR83	0
sg_14902	WDR83	0
sg_14903	WDR83	0
sg_14904	SYBU	0
sg_14905	SYBU	0
sg_14906	POTEF	0
sg_14907	POTEF	0
sg_14908	POTEF	0
sg_14909	SLC66A1L	0
sg_14910	SLC66A1L	0
sg_14911	SLC66A1L	0
sg_14912	SLC66A1L	0
sg_14913	SLC66A1L	0
sg_14914	SLC66A1L	0
sg_14915	PSMB11	0
sg_14916	PSMB11	0
sg_14917	PSMB11	0
sg_14918	PSMB11	0
sg_14919	PSMB11	0
sg_14920	GGT5	0
sg_14921	GGT5	0
sg_14922	GGT5	0
sg_14923	GGT5	0
sg_14924	GGT5	0
sg_14925	GGT5	0
sg_14927	C4orf33	0
sg_14928	FBXL19	0
sg_14929	FBXL19	0
sg_14930	FBXL19	0
sg_14931	SYS1	0
sg_14932	SYS1	0
sg_14933	PRAMEF17	0
sg_14934	PRAMEF17	0
sg_14935	PRAMEF17	0
sg_14936	PRAMEF17	0
sg_14937	PRAMEF20	0
sg_14938	PRAMEF20	0
sg_14939	PRAMEF20	0
sg_14940	PRAMEF20	0
sg_14941	MCF2	0
sg_14942	MCF2	0
sg_14943	MCF2	0
sg_14944	MCF2	0
sg_14945	MCF2	0
sg_14946	IKBKG	0
sg_14947	IKBKG	0
sg_14948	IKBKG	0
sg_14949	C7orf25	0
sg_14950	C7orf25	0
sg_14951	C7orf25	0
sg_14952	C7orf25	0
sg_14953	C7orf25	0
sg_14954	MAGEB16	0
sg_14955	MAGEB16	0
sg_14956	MAGEB16	0
sg_14957	MAGEB16	0
sg_14958	MAGEB16	0
sg_14959	ALG13	0
sg_14960	ALG13	0
sg_14961	ALG13	0
sg_14962	ALG13	0
sg_14963	ALG13	0
sg_14964	ALG13	0
sg_14965	ALG13	0
sg_14966	ALG13	0
sg_14967	FAM166B	0
sg_14968	FAM166B	0
sg_14969	FAM166B	0
sg_14970	ITPR1	0
sg_14971	ITPR1	0
sg_14972	ITPR1	0
sg_14973	ITPR1	0
sg_14974	ITPR1	0
sg_14975	ITPR1	0
sg_14976	ACTA1	0
sg_14977	ACTA1	0
sg_14978	MYH2	0
sg_14979	MYH2	0
sg_14980	MYH2	0
sg_14981	MYH2	0
sg_14982	RIMS2	0
sg_14983	RIMS2	0
sg_14984	XRCC3	0
sg_14985	XRCC3	0
sg_14986	XRCC3	0
sg_14987	XRCC3	0
sg_14988	XRCC3	0
sg_14989	XRCC3	0
sg_14990	SBNO2	0
sg_14991	SBNO2	0
sg_14992	SBNO2	0
sg_14993	SBNO2	0
sg_14994	SBNO2	0
sg_14995	SBNO2	0
sg_14996	C7orf57	0
sg_14997	C7orf57	0
sg_14998	C7orf57	0
sg_14999	C7orf57	0
sg_15000	PHACTR2	0
sg_15001	PHACTR2	0
sg_15002	PHACTR2	0
sg_15003	PHACTR2	0
sg_15004	PHACTR2	0
sg_15005	PHACTR2	0
sg_15007	IMMT	0
sg_15008	IMMT	0
sg_15009	IMMT	0
sg_15010	IMMT	0
sg_15011	IMMT	0
sg_15012	HOOK2	0
sg_15013	HOOK2	0
sg_15014	HOOK2	0
sg_15015	HOOK2	0
sg_15016	C11orf88	0
sg_15017	C11orf88	0
sg_15018	C11orf88	0
sg_15019	C11orf88	0
sg_15020	C11orf88	0
sg_15021	TMEM192	0
sg_15022	TMEM192	0
sg_15023	TMEM192	0
sg_15024	TMEM192	0
sg_15025	RALYL	0
sg_15026	RALYL	0
sg_15027	RALYL	0
sg_15028	RALYL	0
sg_15029	C2orf73	0
sg_15030	C2orf73	0
sg_15031	C2orf73	0
sg_15032	RAPGEF4	0
sg_15033	RAPGEF4	0
sg_15034	RAPGEF4	0
sg_15035	RAP1GAP2	0
sg_15036	RAP1GAP2	0
sg_15037	RAP1GAP2	0
sg_15038	PDS5A	0
sg_15039	PDS5A	0
sg_15040	PDS5A	0
sg_15041	PDS5A	0
sg_15042	SENP6	0
sg_15043	SENP6	0
sg_15044	SENP6	0
sg_15045	SENP6	0
sg_15046	FAM184A	0
sg_15047	FAM184A	0
sg_15048	FAM184A	0
sg_15049	DROSHA	0
sg_15050	DROSHA	0
sg_15051	DROSHA	0
sg_15052	DROSHA	0
sg_15053	REX1BD	0
sg_15054	REX1BD	0
sg_15055	REX1BD	0
sg_15056	REX1BD	0
sg_15057	REX1BD	0
sg_15058	C21orf91	0
sg_15059	C21orf91	0
sg_15060	C21orf91	0
sg_15061	C21orf91	0
sg_15062	C21orf91	0
sg_15063	C21orf91	0
sg_15064	C21orf91	0
sg_15065	SPATS2L	0
sg_15066	SPATS2L	0
sg_15067	SPATS2L	0
sg_15068	SPATS2L	0
sg_15069	SPATS2L	0
sg_15070	KIAA0895	0
sg_15071	RAP1GDS1	0
sg_15072	RAP1GDS1	0
sg_15073	RAP1GDS1	0
sg_15074	RAP1GDS1	0
sg_15075	RAP1GDS1	0
sg_15076	RAP1GDS1	0
sg_15077	VSIG4	0
sg_15078	VSIG4	0
sg_15079	VSIG4	0
sg_15080	RC3H2	0
sg_15081	RC3H2	0
sg_15082	RC3H2	0
sg_15083	RC3H2	0
sg_15084	RC3H2	0
sg_15085	KIAA0232	0
sg_15086	ATP6V0E2	0
sg_15087	ATP6V0E2	0
sg_15088	ATP6V0E2	0
sg_15089	ATP6V0E2	0
sg_15090	SNRK	0
sg_15091	SNRK	0
sg_15092	SNRK	0
sg_15093	SNRK	0
sg_15094	SNRK	0
sg_15095	SKA2	0
sg_15096	SKA2	0
sg_15097	ZNF707	0
sg_15098	ZNF707	0
sg_15100	ZNF707	0
sg_15101	MMD2	0
sg_15102	MMD2	0
sg_15103	MMD2	0
sg_15104	MMD2	0
sg_15105	MMD2	0
sg_15106	MMD2	0
sg_15107	KDELR2	0
sg_15108	KDELR2	0
sg_15109	KDELR2	0
sg_15110	KDELR2	0
sg_15111	KDELR2	0
sg_15112	SERPINA10	0
sg_15113	SERPINA10	0
sg_15114	SERPINA10	0
sg_15115	CABLES1	0
sg_15116	CABLES1	0
sg_15117	CABLES1	0
sg_15118	CABLES1	0
sg_15119	CABLES1	0
sg_15120	TROAP	0
sg_15121	TROAP	0
sg_15122	TROAP	0
sg_15123	TROAP	0
sg_15124	TROAP	0
sg_15125	C17orf80	0
sg_15126	C17orf80	0
sg_15127	C17orf80	0
sg_15128	C17orf80	0
sg_15129	C17orf80	0
sg_15130	C17orf80	0
sg_15131	C17orf80	0
sg_15132	C17orf80	0
sg_15133	PLEKHB2	0
sg_15134	PLEKHB2	0
sg_15135	PLEKHB2	0
sg_15136	CENPN	0
sg_15137	CENPN	0
sg_15138	CENPN	0
sg_15139	CENPN	0
sg_15140	CENPN	0
sg_15141	ERLIN1	0
sg_15142	ERLIN1	0
sg_15143	ERLIN1	0
sg_15144	ERLIN1	0
sg_15145	CXCL16	0
sg_15146	CXCL16	0
sg_15147	CXCL16	0
sg_15148	CXCL16	0
sg_15149	PIP4P1	0
sg_15150	PIP4P1	0
sg_15151	PIP4P1	0
sg_15152	PIP4P1	0
sg_15153	MED7	0
sg_15154	MED7	0
sg_15155	MED7	0
sg_15156	PID1	0
sg_15157	PID1	0
sg_15158	PID1	0
sg_15159	PID1	0
sg_15160	PID1	0
sg_15161	MOB4	0
sg_15162	MOB4	0
sg_15163	MOB4	0
sg_15164	TMEM170B	0
sg_15165	TMEM170B	0
sg_15166	TMEM170B	0
sg_15167	TMEM170B	0
sg_15168	TMEM170B	0
sg_15169	C16orf46	0
sg_15170	SLC9B1	0
sg_15171	SLC9B1	0
sg_15172	SLC9B1	0
sg_15173	SLC9B1	0
sg_15174	MARCHF10	0
sg_15175	MARCHF10	0
sg_15176	MARCHF10	0
sg_15177	MARCHF10	0
sg_15178	PHYHD1	0
sg_15179	PHYHD1	0
sg_15180	PHYHD1	0
sg_15181	PHYHD1	0
sg_15182	PHYHD1	0
sg_15183	PHYHD1	0
sg_15184	MROH6	0
sg_15185	MROH6	0
sg_15186	MROH6	0
sg_15187	MROH6	0
sg_15188	FAM72B	0
sg_15189	FAM72B	0
sg_15190	FAM72B	0
sg_15191	FAM72B	0
sg_15192	BEND7	0
sg_15193	BEND7	0
sg_15194	PACS2	0
sg_15195	PACS2	0
sg_15196	PACS2	0
sg_15197	PACS2	0
sg_15198	KCTD19	0
sg_15199	KCTD19	0
sg_15200	KCTD19	0
sg_15201	MBOAT4	0
sg_15202	MBOAT4	0
sg_15203	MBOAT4	0
sg_15204	MBOAT4	0
sg_15205	MBOAT4	0
sg_15206	TSPAN19	0
sg_15207	TSPAN19	0
sg_15208	TSPAN19	0
sg_15209	TSPAN19	0
sg_15210	TSPAN19	0
sg_15211	TSPAN19	0
sg_15212	ACTB	0
sg_15213	ACTB	0
sg_15214	TMEM176B	0
sg_15215	TMEM176B	0
sg_15216	TMEM176B	0
sg_15217	TMEM176B	0
sg_15218	TMEM176B	0
sg_15219	TMEM176B	0
sg_15220	SERPINE3	0
sg_15221	SERPINE3	0
sg_15222	SERPINE3	0
sg_15223	SERPINE3	0
sg_15224	C1GALT1C1L	0
sg_15225	C1GALT1C1L	0
sg_15226	C1GALT1C1L	0
sg_15227	C1GALT1C1L	0
sg_15228	ZNF883	0
sg_15229	ZNF883	0
sg_15230	ZNF883	0
sg_15231	ZNF883	0
sg_15232	ZNF883	0
sg_15233	ADM5	0
sg_15234	ADM5	0
sg_15235	ADM5	0
sg_15236	ADM5	0
sg_15237	KBTBD13	0
sg_15238	KBTBD13	0
sg_15239	KBTBD13	0
sg_15240	KBTBD13	0
sg_15241	KBTBD13	0
sg_15242	KBTBD13	0
sg_15243	IGLON5	0
sg_15244	IGLON5	0
sg_15245	IGLON5	0
sg_15246	FAM183A	0
sg_15247	FAM183A	0
sg_15248	FAM183A	0
sg_15249	FAM183A	0
sg_15250	PIRT	0
sg_15251	PIRT	0
sg_15252	PIRT	0
sg_15253	PIRT	0
sg_15254	PIRT	0
sg_15255	PIRT	0
sg_15256	CLDN25	0
sg_15257	CLDN25	0
sg_15258	CLDN25	0
sg_15259	LINGO3	0
sg_15260	LINGO3	0
sg_15261	LINGO3	0
sg_15262	LINGO3	0
sg_15263	LINGO3	0
sg_15264	SH2D7	0
sg_15265	SH2D7	0
sg_15266	SH2D7	0
sg_15267	SH2D7	0
sg_15268	SH2D7	0
sg_15269	MYO1H	0
sg_15270	MYO1H	0
sg_15271	MYO1H	0
sg_15272	NPC1L1	0
sg_15273	NPC1L1	0
sg_15274	NPC1L1	0
sg_15275	COMMD9	0
sg_15276	COMMD9	0
sg_15277	COMMD9	0
sg_15278	COMMD9	0
sg_15279	COMMD9	0
sg_15280	COMMD9	0
sg_15281	CXXC1	0
sg_15282	CXXC1	0
sg_15283	CXXC1	0
sg_15284	CXXC1	0
sg_15285	CXXC1	0
sg_15286	NRDC	0
sg_15287	NRDC	0
sg_15288	NRDC	0
sg_15289	NRDC	0
sg_15290	NBPF11	0
sg_15291	NBPF11	0
sg_15292	NBPF11	0
sg_15293	NBPF11	0
sg_15294	NBPF11	0
sg_15295	ACOX3	0
sg_15296	ACOX3	0
sg_15297	INPP4B	0
sg_15298	INPP4B	0
sg_15299	INPP4B	0
sg_15300	ZNF219	0
sg_15301	ZNF219	0
sg_15302	ZNF219	0
sg_15303	ZNF219	0
sg_15304	SAMD12	0
sg_15305	SAMD12	0
sg_15306	SAMD12	0
sg_15307	SOHLH1	0
sg_15308	SOHLH1	0
sg_15309	SOHLH1	0
sg_15310	SOHLH1	0
sg_15311	FAM13B	0
sg_15312	FAM13B	0
sg_15313	FAM13B	0
sg_15314	FAM13B	0
sg_15315	PHF21A	0
sg_15316	PHF21A	0
sg_15317	PHF21A	0
sg_15318	ACTN1	0
sg_15319	ACTN1	0
sg_15320	DGLUCY	0
sg_15321	DGLUCY	0
sg_15322	DGLUCY	0
sg_15323	DGLUCY	0
sg_15324	DGLUCY	0
sg_15325	DGLUCY	0
sg_15326	DGLUCY	0
sg_15327	FOXRED2	0
sg_15328	FOXRED2	0
sg_15329	SIKE1	0
sg_15330	SIKE1	0
sg_15331	SIKE1	0
sg_15332	SIKE1	0
sg_15333	SIKE1	0
sg_15334	SIKE1	0
sg_15335	SIKE1	0
sg_15336	HNRNPR	0
sg_15337	HNRNPR	0
sg_15338	HNRNPR	0
sg_15339	TTI2	0
sg_15340	TTI2	0
sg_15341	TTI2	0
sg_15342	TTI2	0
sg_15343	PCTP	0
sg_15344	PCTP	0
sg_15345	PCTP	0
sg_15346	PCTP	0
sg_15347	ALPK1	0
sg_15348	ALPK1	0
sg_15349	KNG1	0
sg_15350	KNG1	0
sg_15351	KNG1	0
sg_15352	ZFAND5	0
sg_15353	ZFAND5	0
sg_15354	ZFAND5	0
sg_15355	ZFAND5	0
sg_15356	TBC1D8	0
sg_15357	TBC1D8	0
sg_15358	TBC1D8	0
sg_15359	RGS4	0
sg_15360	RGS4	0
sg_15361	RGS4	0
sg_15362	RGS4	0
sg_15363	RGS4	0
sg_15364	RGS4	0
sg_15365	RGS8	0
sg_15366	RGS8	0
sg_15367	AQP12B	0
sg_15368	AQP12B	0
sg_15369	AQP12B	0
sg_15370	AQP12B	0
sg_15371	AQP12B	0
sg_15372	AQP12B	0
sg_15373	LIPN	0
sg_15374	LIPN	0
sg_15375	LIPN	0
sg_15376	LIPN	0
sg_15377	LIPN	0
sg_15378	LIPN	0
sg_15379	ADH6	0
sg_15380	ADH6	0
sg_15381	ADH6	0
sg_15382	PLPP5	0
sg_15383	PLPP5	0
sg_15384	PLPP5	0
sg_15385	MARCHF11	0
sg_15386	MARCHF11	0
sg_15387	MARCHF11	0
sg_15388	IFT43	0
sg_15389	IFT43	0
sg_15390	IFT43	0
sg_15391	IFT43	0
sg_15392	IFT43	0
sg_15393	IFT43	0
sg_15394	PCP4L1	0
sg_15395	PCP4L1	0
sg_15396	PCP4L1	0
sg_15397	PCP4L1	0
sg_15398	PCP4L1	0
sg_15399	SNX18	0
sg_15400	SNX18	0
sg_15401	SNX18	0
sg_15402	SNX18	0
sg_15403	CSAG1	0
sg_15404	HENMT1	0
sg_15405	HENMT1	0
sg_15406	HENMT1	0
sg_15407	DTX2	0
sg_15408	DTX2	0
sg_15409	DTX2	0
sg_15410	CEACAM20	0
sg_15411	CEACAM20	0
sg_15412	CEACAM20	0
sg_15413	CEACAM20	0
sg_15414	CEACAM20	0
sg_15415	ZNF160	0
sg_15416	ZNF160	0
sg_15417	ZNF160	0
sg_15418	ZNF160	0
sg_15419	ZNF160	0
sg_15420	COL6A6	0
sg_15421	COL6A6	0
sg_15422	COL6A6	0
sg_15423	COL6A6	0
sg_15424	TUBGCP5	0
sg_15425	TUBGCP5	0
sg_15426	TUBGCP5	0
sg_15427	TUBGCP5	0
sg_15428	PGPEP1L	0
sg_15429	PGPEP1L	0
sg_15430	PGPEP1L	0
sg_15431	PGPEP1L	0
sg_15432	PGPEP1L	0
sg_15433	SLC35G6	0
sg_15434	SLC35G6	0
sg_15435	SLC35G6	0
sg_15436	ZNF554	0
sg_15437	ZNF554	0
sg_15438	ZNF554	0
sg_15439	ZNF554	0
sg_15440	ZNF554	0
sg_15441	OTUD4	0
sg_15442	OTUD4	0
sg_15443	OTUD4	0
sg_15444	OTUD4	0
sg_15445	OTUD4	0
sg_15446	NTF3	0
sg_15447	NTF3	0
sg_15448	NTF3	0
sg_15449	NTF3	0
sg_15450	ZNF836	0
sg_15451	ZNF836	0
sg_15452	ZNF836	0
sg_15453	ZNF836	0
sg_15454	FAM237A	0
sg_15455	FAM237A	0
sg_15456	FAM237A	0
sg_15457	EPN2	0
sg_15458	EPN2	0
sg_15459	EPN2	0
sg_15460	PSMA4	0
sg_15461	PSMA4	0
sg_15462	PSMA4	0
sg_15463	ACTN2	0
sg_15464	ACTN2	0
sg_15465	ACTN2	0
sg_15466	ACTN2	0
sg_15467	GIGYF2	0
sg_15469	GIGYF2	0
sg_15470	GIGYF2	0
sg_15471	GIGYF2	0
sg_15472	PNMA8A	0
sg_15473	PNMA8A	0
sg_15474	PNMA8A	0
sg_15475	PNMA8A	0
sg_15476	PNMA8A	0
sg_15477	PNMA5	0
sg_15478	PNMA5	0
sg_15479	ARL17B	0
sg_15480	ARL17B	0
sg_15481	ARL17B	0
sg_15482	ARL17B	0
sg_15483	ARL17B	0
sg_15484	ARL17B	0
sg_15485	SH2D5	0
sg_15486	SH2D5	0
sg_15487	SH2D5	0
sg_15488	SH2D5	0
sg_15489	ZGLP1	0
sg_15490	ZGLP1	0
sg_15491	ZGLP1	0
sg_15492	ZGLP1	0
sg_15493	ZGLP1	0
sg_15494	ZGLP1	0
sg_15495	AADACL3	0
sg_15496	AADACL3	0
sg_15497	AADACL3	0
sg_15498	AADACL3	0
sg_15499	AADACL3	0
sg_15500	BICDL2	0
sg_15501	BICDL2	0
sg_15502	BICDL2	0
sg_15503	BICDL2	0
sg_15504	CNPY1	0
sg_15505	CNPY1	0
sg_15506	FMN1	0
sg_15507	FMN1	0
sg_15508	FMN1	0
sg_15509	FMN1	0
sg_15510	FMN1	0
sg_15511	FMN1	0
sg_15512	TMEM255A	0
sg_15513	TMEM255A	0
sg_15514	TMEM255A	0
sg_15515	TMEM255A	0
sg_15516	TMEM255A	0
sg_15517	RPP30	0
sg_15518	RPP30	0
sg_15519	RPP30	0
sg_15520	PAQR5	0
sg_15521	PAQR5	0
sg_15522	ELOVL7	0
sg_15523	ELOVL7	0
sg_15524	ELOVL7	0
sg_15525	ELOVL7	0
sg_15526	SLC52A1	0
sg_15527	SLC52A1	0
sg_15528	SLC52A1	0
sg_15529	CARF	0
sg_15530	CARF	0
sg_15531	CARF	0
sg_15532	CARF	0
sg_15533	CARF	0
sg_15534	SLFN11	0
sg_15535	SLFN11	0
sg_15536	FAM118A	0
sg_15537	FAM118A	0
sg_15538	FAM118A	0
sg_15539	FAM118A	0
sg_15540	C4orf19	0
sg_15541	C4orf19	0
sg_15542	C4orf19	0
sg_15543	C4orf19	0
sg_15544	PDE4D	0
sg_15545	PDE4D	0
sg_15546	PDE4D	0
sg_15547	SLC25A36	0
sg_15548	SLC25A36	0
sg_15549	PCMTD2	0
sg_15550	PCMTD2	0
sg_15551	PCMTD2	0
sg_15552	ACVR1	0
sg_15553	ACVR1	0
sg_15554	ACVR1	0
sg_15555	ACVR1	0
sg_15556	ACVR1	0
sg_15557	ACSM2B	0
sg_15558	ACSM2B	0
sg_15559	ACSM2B	0
sg_15560	ACSM2B	0
sg_15561	MECOM	0
sg_15563	MECOM	0
sg_15564	MECOM	0
sg_15565	MECOM	0
sg_15566	MECOM	0
sg_15567	FBRS	0
sg_15568	FBRS	0
sg_15569	FBRS	0
sg_15570	FBRS	0
sg_15571	FBRS	0
sg_15572	FBRS	0
sg_15573	TLE3	0
sg_15574	TLE3	0
sg_15575	TLE3	0
sg_15576	TLE3	0
sg_15577	AMER3	0
sg_15578	AMER3	0
sg_15579	AMER3	0
sg_15580	AMER3	0
sg_15581	AMER3	0
sg_15582	AMER3	0
sg_15583	TMEM177	0
sg_15584	TMEM177	0
sg_15585	TMEM177	0
sg_15586	TMEM177	0
sg_15587	TMEM177	0
sg_15588	RUSC1	0
sg_15589	RUSC1	0
sg_15590	RUSC1	0
sg_15591	RUSC1	0
sg_15592	LAMA4	0
sg_15593	LAMA4	0
sg_15594	LAMA4	0
sg_15595	LAMA4	0
sg_15596	LAMA4	0
sg_15597	LAMA4	0
sg_15598	LAMA4	0
sg_15599	ASH2L	0
sg_15600	ASH2L	0
sg_15601	ASH2L	0
sg_15602	ASH2L	0
sg_15603	ASH2L	0
sg_15604	CORO1C	0
sg_15605	CORO1C	0
sg_15606	CORO1C	0
sg_15607	CORO1C	0
sg_15608	CORO1C	0
sg_15609	PCDH19	0
sg_15610	PCDH19	0
sg_15611	PCDH19	0
sg_15612	PTPRM	0
sg_15613	PTPRM	0
sg_15614	PTPRM	0
sg_15615	PTPRM	0
sg_15616	PTPRM	0
sg_15617	ARMC5	0
sg_15618	ARMC5	0
sg_15619	ARMC5	0
sg_15620	ARMC5	0
sg_15621	TMC5	0
sg_15622	TMC5	0
sg_15623	TMC5	0
sg_15624	TMC5	0
sg_15625	TMC5	0
sg_15626	NRXN3	0
sg_15627	NRXN3	0
sg_15628	NRXN3	0
sg_15629	NRXN3	0
sg_15630	ZFYVE16	0
sg_15631	ZFYVE16	0
sg_15632	ZFYVE16	0
sg_15633	FABP12	0
sg_15634	FABP12	0
sg_15635	FABP12	0
sg_15636	FABP12	0
sg_15637	FABP12	0
sg_15638	FABP12	0
sg_15639	TTC21A	0
sg_15640	TTC21A	0
sg_15641	TTC21A	0
sg_15642	TTC21A	0
sg_15643	ABCC4	0
sg_15644	ABCC4	0
sg_15645	ABCC4	0
sg_15646	SWT1	0
sg_15647	SWT1	0
sg_15648	SWT1	0
sg_15649	FAM166C	0
sg_15650	FAM166C	0
sg_15651	FAM166C	0
sg_15652	FAM166C	0
sg_15653	FAM166C	0
sg_15654	FAM166C	0
sg_15655	C17orf100	0
sg_15656	C17orf100	0
sg_15657	C17orf100	0
sg_15658	C17orf100	0
sg_15659	C17orf100	0
sg_15660	JAKMIP3	0
sg_15661	JAKMIP3	0
sg_15662	JAKMIP3	0
sg_15663	JAKMIP3	0
sg_15664	CCDC178	0
sg_15665	CCDC178	0
sg_15666	CCDC178	0
sg_15667	ATP8A1	0
sg_15668	ATP8A1	0
sg_15669	ATP8A1	0
sg_15670	ATP8A1	0
sg_15671	ATP8A1	0
sg_15672	CAP1	0
sg_15673	CAP1	0
sg_15674	CAP1	0
sg_15675	CAP1	0
sg_15676	CAP1	0
sg_15677	FAM135A	0
sg_15678	FAM135A	0
sg_15679	CPED1	0
sg_15680	CPED1	0
sg_15681	CPED1	0
sg_15682	CPED1	0
sg_15683	CPED1	0
sg_15684	ZNF142	0
sg_15685	ZNF142	0
sg_15686	ZNF142	0
sg_15687	ZNF142	0
sg_15688	MYBBP1A	0
sg_15689	MYBBP1A	0
sg_15690	MYBBP1A	0
sg_15691	MYBBP1A	0
sg_15692	ZBTB10	0
sg_15693	ZBTB10	0
sg_15694	ZBTB10	0
sg_15695	ZBTB10	0
sg_15696	ZBTB10	0
sg_15697	ZBTB10	0
sg_15698	DGKZ	0
sg_15699	DGKZ	0
sg_15700	DGKZ	0
sg_15701	DGKZ	0
sg_15702	DGKZ	0
sg_15703	NEFM	0
sg_15704	NEFM	0
sg_15705	NEFM	0
sg_15706	NEFM	0
sg_15707	NEFM	0
sg_15708	NEFM	0
sg_15709	NEFM	0
sg_15710	PLXNA4	0
sg_15711	PLXNA4	0
sg_15712	PLXNA4	0
sg_15713	ECHDC1	0
sg_15714	ECHDC1	0
sg_15715	ECHDC1	0
sg_15716	ECHDC1	0
sg_15717	ZNF83	0
sg_15718	ZNF83	0
sg_15719	ZNF83	0
sg_15720	ZNF83	0
sg_15721	ZNF83	0
sg_15723	THEMIS2	0
sg_15724	THEMIS2	0
sg_15725	THEMIS2	0
sg_15726	THEMIS2	0
sg_15727	WEE2	0
sg_15728	WEE2	0
sg_15729	WEE2	0
sg_15730	WEE2	0
sg_15731	UBE4B	0
sg_15732	UBE4B	0
sg_15733	UBE4B	0
sg_15734	UBE4B	0
sg_15735	UBE4B	0
sg_15736	CCHCR1	0
sg_15737	CCHCR1	0
sg_15738	CCHCR1	0
sg_15739	CCHCR1	0
sg_15740	CCHCR1	0
sg_15741	CCHCR1	0
sg_15742	SMTNL1	0
sg_15743	SMTNL1	0
sg_15744	SMTNL1	0
sg_15745	KIF13A	0
sg_15746	KIF13A	0
sg_15747	KIF13A	0
sg_15748	KIF13A	0
sg_15749	KIF13A	0
sg_15750	KIF13A	0
sg_15751	KIF13A	0
sg_15752	MSGN1	0
sg_15753	MSGN1	0
sg_15754	MSGN1	0
sg_15755	MSGN1	0
sg_15756	MSGN1	0
sg_15757	NUDT19	0
sg_15758	NUDT19	0
sg_15759	NUDT19	0
sg_15760	NUDT19	0
sg_15761	NUDT19	0
sg_15762	DHRS7C	0
sg_15763	DHRS7C	0
sg_15764	DHRS7C	0
sg_15765	DHRS7C	0
sg_15766	DHRS7C	0
sg_15767	FBXO45	0
sg_15768	FBXO45	0
sg_15769	FBXO45	0
sg_15770	FBXO45	0
sg_15771	FBXO45	0
sg_15772	HMX3	0
sg_15773	HMX3	0
sg_15774	HMX3	0
sg_15775	HMX3	0
sg_15776	SOWAHD	0
sg_15777	SOWAHD	0
sg_15778	SOWAHD	0
sg_15779	SOWAHD	0
sg_15780	SOWAHD	0
sg_15781	SOWAHD	0
sg_15782	URAD	0
sg_15783	URAD	0
sg_15784	URAD	0
sg_15785	URAD	0
sg_15786	SYCE2	0
sg_15787	SYCE2	0
sg_15788	SYNDIG1L	0
sg_15789	SYNDIG1L	0
sg_15790	SYNDIG1L	0
sg_15791	SYNDIG1L	0
sg_15792	GABRR3	0
sg_15793	GABRR3	0
sg_15794	GABRR3	0
sg_15795	LRRC30	0
sg_15796	LRRC30	0
sg_15797	LRRC30	0
sg_15798	LRRC30	0
sg_15799	LRRIQ3	0
sg_15800	LRRIQ3	0
sg_15801	LRRIQ3	0
sg_15802	NUDT7	0
sg_15803	NUDT7	0
sg_15804	NUDT7	0
sg_15805	NUDT7	0
sg_15806	NUDT7	0
sg_15807	TTC24	0
sg_15808	TTC24	0
sg_15809	TTC24	0
sg_15810	TTC24	0
sg_15811	TTC24	0
sg_15812	TTC24	0
sg_15813	UGT2A2	0
sg_15814	UGT2A2	0
sg_15815	ACVR2B	0
sg_15816	ACVR2B	0
sg_15817	ACVR2B	0
sg_15818	ACVR2B	0
sg_15819	ACYP1	0
sg_15820	ACYP1	0
sg_15821	ACYP1	0
sg_15822	ACYP1	0
sg_15823	ADAM8	0
sg_15824	ADAM8	0
sg_15825	ADAM8	0
sg_15826	ADAM8	0
sg_15827	ADAM8	0
sg_15828	HIGD1C	0
sg_15829	HIGD1C	0
sg_15830	HIGD1C	0
sg_15831	HIGD1C	0
sg_15832	C16orf92	0
sg_15833	C16orf92	0
sg_15834	C16orf92	0
sg_15835	C16orf92	0
sg_15836	C16orf92	0
sg_15837	C16orf92	0
sg_15838	ZNF250	0
sg_15839	ZNF250	0
sg_15840	ZNF250	0
sg_15841	ZNF250	0
sg_15842	PTPRB	0
sg_15843	PTPRB	0
sg_15844	PTPRB	0
sg_15845	PTPRB	0
sg_15846	PTPRB	0
sg_15847	PTPRB	0
sg_15848	GSG1L	0
sg_15849	GSG1L	0
sg_15850	GSG1L	0
sg_15851	GSG1L	0
sg_15852	GSG1L	0
sg_15853	ZFP57	0
sg_15854	ZFP57	0
sg_15855	ZFP57	0
sg_15856	ZFP57	0
sg_15857	ZFP57	0
sg_15858	ZFP57	0
sg_15859	ZFP57	0
sg_15860	TBX22	0
sg_15861	TBX22	0
sg_15862	TBX22	0
sg_15863	TBX22	0
sg_15864	MAPK3	0
sg_15865	MAPK3	0
sg_15866	RNFT2	0
sg_15867	RNFT2	0
sg_15868	RNFT2	0
sg_15869	RNFT2	0
sg_15870	RNFT2	0
sg_15871	RNFT2	0
sg_15873	C6orf136	0
sg_15874	C6orf136	0
sg_15875	C6orf136	0
sg_15876	SYNPO	0
sg_15877	SYNPO	0
sg_15878	SYNPO	0
sg_15879	SYNPO	0
sg_15880	SYNPO	0
sg_15881	FAM160A1	0
sg_15882	FAM160A1	0
sg_15883	FAM160A1	0
sg_15884	KLHL33	0
sg_15885	KLHL33	0
sg_15886	KLHL33	0
sg_15887	KLHL33	0
sg_15888	KLHL33	0
sg_15889	KLHL33	0
sg_15890	ADAM10	0
sg_15891	ADAM10	0
sg_15892	ADAM10	0
sg_15893	ADAM10	0
sg_15894	ADAM10	0
sg_15895	PRH2	0
sg_15896	PRH2	0
sg_15897	PRH2	0
sg_15898	PRH2	0
sg_15899	PRH2	0
sg_15900	CENPM	0
sg_15901	CENPM	0
sg_15902	CENPM	0
sg_15903	CENPM	0
sg_15904	CENPM	0
sg_15905	GJB6	0
sg_15906	GJB6	0
sg_15908	GJB6	0
sg_15909	GJB6	0
sg_15910	ZP3	0
sg_15912	TMEM87A	0
sg_15913	TMEM87A	0
sg_15914	TMEM87A	0
sg_15915	TMEM87A	0
sg_15916	TMEM87A	0
sg_15917	TMEM87A	0
sg_15918	EBF4	0
sg_15919	EBF4	0
sg_15920	EBF4	0
sg_15921	EBF4	0
sg_15922	LEXM	0
sg_15923	LEXM	0
sg_15924	LEXM	0
sg_15925	LEXM	0
sg_15926	LEXM	0
sg_15927	LEXM	0
sg_15928	FLNA	0
sg_15929	FLNA	0
sg_15930	FLNA	0
sg_15931	FLNA	0
sg_15932	FLNA	0
sg_15933	SLC35E2B	0
sg_15934	SLC35E2B	0
sg_15935	SLC35E2B	0
sg_15936	SLC35E2B	0
sg_15937	SLC35E2B	0
sg_15938	MECP2	0
sg_15939	MECP2	0
sg_15940	MECP2	0
sg_15941	MECP2	0
sg_15942	NAA16	0
sg_15943	NAA16	0
sg_15944	TDRD12	0
sg_15945	TDRD12	0
sg_15946	TDRD12	0
sg_15947	TDRD12	0
sg_15948	NAV2	0
sg_15949	NAV2	0
sg_15950	NAV2	0
sg_15951	NAV2	0
sg_15952	NAV2	0
sg_15953	SUPT5H	0
sg_15954	SUPT5H	0
sg_15955	SUPT5H	0
sg_15956	SUPT5H	0
sg_15957	ACVR1C	0
sg_15958	ACVR1C	0
sg_15959	ACVR1C	0
sg_15960	ACP5	0
sg_15961	ACP5	0
sg_15962	ACP5	0
sg_15963	FBXL13	0
sg_15964	FBXL13	0
sg_15965	FBXL13	0
sg_15966	ZSCAN26	0
sg_15967	ZSCAN26	0
sg_15968	ZSCAN26	0
sg_15969	ZSCAN26	0
sg_15970	CCNA1	0
sg_15971	CCNA1	0
sg_15972	CCNA1	0
sg_15973	CCNA1	0
sg_15974	NHLH2	0
sg_15975	NHLH2	0
sg_15976	NHLH2	0
sg_15977	NHLH2	0
sg_15978	NHLH2	0
sg_15979	EZR	0
sg_15980	EZR	0
sg_15981	EZR	0
sg_15982	EZR	0
sg_15983	LYN	0
sg_15984	LYN	0
sg_15985	LYN	0
sg_15986	LYN	0
sg_15988	CNRIP1	0
sg_15989	CNRIP1	0
sg_15990	CNRIP1	0
sg_15991	UBE2K	0
sg_15992	UBE2K	0
sg_15993	UBE2K	0
sg_15994	UBE2K	0
sg_15995	UBE2K	0
sg_15996	IQSEC2	0
sg_15997	IQSEC2	0
sg_15998	IQSEC2	0
sg_15999	IQSEC2	0
sg_16000	IQSEC2	0
sg_16001	IQSEC2	0
sg_16002	ARHGEF25	0
sg_16003	ARHGEF25	0
sg_16004	ARHGEF25	0
sg_16005	IGF1	0
sg_16006	IGF1	0
sg_16007	IGF1	0
sg_16008	PPIL6	0
sg_16009	PPIL6	0
sg_16010	PPIL6	0
sg_16011	PDE4A	0
sg_16012	PDE4A	0
sg_16013	PDE4A	0
sg_16014	CLDN22	0
sg_16015	CLDN22	0
sg_16016	CLDN22	0
sg_16017	CLDN22	0
sg_16018	DDX54	0
sg_16019	DDX54	0
sg_16020	DDX54	0
sg_16021	DDX54	0
sg_16022	DDX54	0
sg_16023	ADARB1	0
sg_16024	ADARB1	0
sg_16025	ADARB1	0
sg_16026	ADARB1	0
sg_16027	ADARB1	0
sg_16028	VAX1	0
sg_16029	VAX1	0
sg_16030	VAX1	0
sg_16031	VAX1	0
sg_16032	SCIN	0
sg_16033	SCIN	0
sg_16034	SCIN	0
sg_16035	LIMCH1	0
sg_16036	LIMCH1	0
sg_16037	LIMCH1	0
sg_16038	LIMCH1	0
sg_16039	LIMCH1	0
sg_16040	LIMCH1	0
sg_16041	LIMCH1	0
sg_16042	LIMCH1	0
sg_16043	STK32A	0
sg_16044	STK32A	0
sg_16045	STK32A	0
sg_16046	STK32A	0
sg_16047	STK32A	0
sg_16048	STK32A	0
sg_16049	CEP170B	0
sg_16050	CEP170B	0
sg_16051	CEP170B	0
sg_16052	MCF2L	0
sg_16053	MCF2L	0
sg_16054	MCF2L	0
sg_16055	MCF2L	0
sg_16056	ZSCAN30	0
sg_16057	ZSCAN30	0
sg_16058	ZSCAN30	0
sg_16059	ZSCAN30	0
sg_16060	ZSCAN30	0
sg_16062	TASOR	0
sg_16063	TASOR	0
sg_16064	TASOR	0
sg_16065	TASOR	0
sg_16066	TASOR	0
sg_16067	KCNC1	0
sg_16068	KCNC1	0
sg_16069	KCNC1	0
sg_16070	KCNC1	0
sg_16071	KCNC1	0
sg_16072	KCNC1	0
sg_16073	SLC8A1	0
sg_16074	SLC8A1	0
sg_16075	SLC8A1	0
sg_16076	SLC8A1	0
sg_16077	FPGT-TNNI3K	0
sg_16078	FPGT-TNNI3K	0
sg_16079	FPGT-TNNI3K	0
sg_16080	FPGT-TNNI3K	0
sg_16081	NFAT5	0
sg_16082	NFAT5	0
sg_16083	NFAT5	0
sg_16084	NFAT5	0
sg_16085	NFAT5	0
sg_16086	BRD2	0
sg_16087	BRD2	0
sg_16088	BRD2	0
sg_16089	BRD2	0
sg_16090	BRD2	0
sg_16091	NACA	0
sg_16092	NACA	0
sg_16093	NACA	0
sg_16094	NACA	0
sg_16095	NACA	0
sg_16096	TSTD1	0
sg_16097	TSTD1	0
sg_16098	TSTD1	0
sg_16099	TSTD1	0
sg_16100	TSTD1	0
sg_16101	TSTD1	0
sg_16102	TSTD1	0
sg_16103	NTNG1	0
sg_16104	NTNG1	0
sg_16105	NTNG1	0
sg_16106	NTNG1	0
sg_16107	NTNG1	0
sg_16108	HIPK2	0
sg_16109	HIPK2	0
sg_16110	HIPK2	0
sg_16111	HIPK2	0
sg_16112	TEN1	0
sg_16113	TEN1	0
sg_16114	TEN1	0
sg_16115	ECE1	0
sg_16116	ECE1	0
sg_16117	ECE1	0
sg_16118	ECE1	0
sg_16119	TBC1D14	0
sg_16120	TBC1D14	0
sg_16121	TBC1D14	0
sg_16122	TBC1D14	0
sg_16123	TBC1D14	0
sg_16124	TBC1D14	0
sg_16125	TBC1D14	0
sg_16126	FANCI	0
sg_16127	FANCI	0
sg_16128	FANCI	0
sg_16129	FANCI	0
sg_16130	RGS4	0
sg_16131	RGS4	0
sg_16132	RGS4	0
sg_16133	ZNF385B	0
sg_16134	ZNF385B	0
sg_16135	ZNF385B	0
sg_16137	ZNF385B	0
sg_16138	ZNF385B	0
sg_16139	AMN1	0
sg_16140	AMN1	0
sg_16141	AMN1	0
sg_16142	AMN1	0
sg_16143	AMN1	0
sg_16144	AMN1	0
sg_16145	LDB1	0
sg_16146	PSG11	0
sg_16147	PSG11	0
sg_16148	FGGY	0
sg_16149	FGGY	0
sg_16150	FGGY	0
sg_16151	FGGY	0
sg_16152	FGGY	0
sg_16153	NOXRED1	0
sg_16154	NOXRED1	0
sg_16155	NOXRED1	0
sg_16156	NOXRED1	0
sg_16157	NOXRED1	0
sg_16158	MANEAL	0
sg_16159	MANEAL	0
sg_16160	MANEAL	0
sg_16161	MANEAL	0
sg_16162	MANEAL	0
sg_16163	AMOT	0
sg_16164	AMOT	0
sg_16165	SEPTIN9	0
sg_16166	SEPTIN9	0
sg_16168	SEPTIN9	0
sg_16169	MDGA2	0
sg_16170	MDGA2	0
sg_16171	MDGA2	0
sg_16172	MDGA2	0
sg_16173	MDGA2	0
sg_16174	ARHGEF7	0
sg_16175	ARHGEF7	0
sg_16176	ARHGEF7	0
sg_16177	ARHGEF7	0
sg_16178	ARHGEF7	0
sg_16179	ARHGEF7	0
sg_16180	ARHGEF7	0
sg_16181	ARHGEF7	0
sg_16182	ARHGEF7	0
sg_16183	ARHGEF7	0
sg_16184	ARHGEF7	0
sg_16185	PARP15	0
sg_16186	PARP15	0
sg_16187	ZNF276	0
sg_16188	ZNF276	0
sg_16189	ZNF276	0
sg_16190	ZNF276	0
sg_16191	ZNF276	0
sg_16192	METTL15	0
sg_16193	METTL15	0
sg_16194	METTL15	0
sg_16195	METTL15	0
sg_16196	LIMA1	0
sg_16197	LIMA1	0
sg_16198	LIMA1	0
sg_16199	RNF180	0
sg_16200	RNF180	0
sg_16201	RNF180	0
sg_16202	RNF180	0
sg_16203	RNF180	0
sg_16204	LRRC75A	0
sg_16205	LRRC75A	0
sg_16206	LRRC75A	0
sg_16207	LRRC75A	0
sg_16208	LRRC75A	0
sg_16209	LRRC75A	0
sg_16210	CDKL3	0
sg_16211	CDKL3	0
sg_16212	CDKL3	0
sg_16213	TYMP	0
sg_16214	TYMP	0
sg_16215	TYMP	0
sg_16216	TYMP	0
sg_16217	TYMP	0
sg_16218	TYMP	0
sg_16219	ADCY7	0
sg_16220	ADCY7	0
sg_16221	ADCY7	0
sg_16222	ADCY7	0
sg_16223	CLIC5	0
sg_16224	CLIC5	0
sg_16225	ENTPD6	0
sg_16226	ENTPD6	0
sg_16227	ENTPD6	0
sg_16228	ENTPD6	0
sg_16229	NGEF	0
sg_16230	NGEF	0
sg_16231	NGEF	0
sg_16232	CDC27	0
sg_16233	CDC27	0
sg_16234	THUMPD3	0
sg_16235	THUMPD3	0
sg_16236	THUMPD3	0
sg_16237	THUMPD3	0
sg_16238	THUMPD3	0
sg_16239	BLNK	0
sg_16240	BLNK	0
sg_16241	BLNK	0
sg_16242	BLNK	0
sg_16243	SEZ6L2	0
sg_16244	SEZ6L2	0
sg_16245	SEZ6L2	0
sg_16246	C1QC	0
sg_16247	C1QC	0
sg_16248	C1QC	0
sg_16249	C1QC	0
sg_16250	SLC44A3	0
sg_16251	SLC44A3	0
sg_16252	SLC44A3	0
sg_16253	SLC44A3	0
sg_16254	SLC44A3	0
sg_16255	SLC44A3	0
sg_16256	PDLIM3	0
sg_16257	PDLIM3	0
sg_16258	PDLIM3	0
sg_16259	TTC22	0
sg_16260	TTC22	0
sg_16261	TTC22	0
sg_16262	TTC22	0
sg_16263	NCBP3	0
sg_16264	NCBP3	0
sg_16265	NCBP3	0
sg_16266	NCBP3	0
sg_16267	DEPDC1	0
sg_16268	DEPDC1	0
sg_16269	DEPDC1	0
sg_16270	CHEK1	0
sg_16271	CHEK1	0
sg_16272	CHEK1	0
sg_16273	CHEK1	0
sg_16274	ELK1	0
sg_16275	ELK1	0
sg_16276	ELK1	0
sg_16277	NBEAL1	0
sg_16278	NBEAL1	0
sg_16279	NBEAL1	0
sg_16280	NBEAL1	0
sg_16281	NBEAL1	0
sg_16282	SYNPO2L	0
sg_16283	SYNPO2L	0
sg_16284	SYNPO2L	0
sg_16285	SYNPO2L	0
sg_16286	DMTN	0
sg_16287	DMTN	0
sg_16288	DMTN	0
sg_16289	DMTN	0
sg_16290	DMTN	0
sg_16291	FOSB	0
sg_16292	FOSB	0
sg_16293	FOSB	0
sg_16294	FOSB	0
sg_16295	PIK3R3	0
sg_16296	PIK3R3	0
sg_16297	PIK3R3	0
sg_16298	PIK3R3	0
sg_16299	PIK3R3	0
sg_16300	PIK3R3	0
sg_16301	CTSC	0
sg_16302	CTSC	0
sg_16303	CTSC	0
sg_16304	AEBP2	0
sg_16305	AEBP2	0
sg_16307	AEBP2	0
sg_16308	IRAK4	0
sg_16309	IRAK4	0
sg_16310	MTRF1L	0
sg_16311	MTRF1L	0
sg_16312	MTRF1L	0
sg_16313	ELF3	0
sg_16314	ELF3	0
sg_16315	ELF3	0
sg_16316	ELF3	0
sg_16317	ELF3	0
sg_16318	CLCN7	0
sg_16319	CLCN7	0
sg_16320	CLCN7	0
sg_16321	CLCN7	0
sg_16322	CLCN7	0
sg_16323	C4orf47	0
sg_16324	C4orf47	0
sg_16325	C4orf47	0
sg_16326	C4orf47	0
sg_16327	C4orf47	0
sg_16328	C4orf47	0
sg_16329	ITGAL	0
sg_16330	ITGAL	0
sg_16331	TMPRSS11A	0
sg_16332	TMPRSS11A	0
sg_16333	TMPRSS11A	0
sg_16334	TENT2	0
sg_16335	TENT2	0
sg_16336	TENT2	0
sg_16337	TENT2	0
sg_16338	CNTLN	0
sg_16339	CNTLN	0
sg_16340	CNTLN	0
sg_16341	CNTLN	0
sg_16342	CNTLN	0
sg_16343	KLRD1	0
sg_16344	KLRD1	0
sg_16345	KLRD1	0
sg_16346	KLRD1	0
sg_16347	KLRD1	0
sg_16348	DHX36	0
sg_16349	DHX36	0
sg_16350	DHX36	0
sg_16351	UPK3BL1	0
sg_16352	UPK3BL1	0
sg_16353	UPK3BL1	0
sg_16354	UPK3BL1	0
sg_16355	SZRD1	0
sg_16356	SZRD1	0
sg_16357	SZRD1	0
sg_16358	SZRD1	0
sg_16359	SZRD1	0
sg_16360	SZRD1	0
sg_16361	MFGE8	0
sg_16362	MFGE8	0
sg_16363	MFGE8	0
sg_16364	MGAT1	0
sg_16365	MGAT1	0
sg_16366	MGAT1	0
sg_16367	MGAT1	0
sg_16368	JMJD7	0
sg_16369	JMJD7	0
sg_16370	JMJD7	0
sg_16371	JMJD7	0
sg_16372	JMJD7	0
sg_16373	PLA2G4B	0
sg_16374	PLA2G4B	0
sg_16375	PLA2G4B	0
sg_16376	PLA2G4B	0
sg_16377	PLA2G4B	0
sg_16378	PLA2G4B	0
sg_16379	PLAG1	0
sg_16380	PLAG1	0
sg_16381	PLAG1	0
sg_16382	PLAG1	0
sg_16383	FANCL	0
sg_16384	FANCL	0
sg_16385	FANCL	0
sg_16386	FANCL	0
sg_16387	FANCL	0
sg_16388	PRRT4	0
sg_16389	PRRT4	0
sg_16390	PRRT4	0
sg_16391	BCL2A1	0
sg_16392	BCL2A1	0
sg_16393	BCL2A1	0
sg_16394	BCL2A1	0
sg_16395	TMEM240	0
sg_16396	TMEM240	0
sg_16397	TMEM240	0
sg_16398	TMEM240	0
sg_16399	TMEM240	0
sg_16400	CD55	0
sg_16401	CD55	0
sg_16402	CD55	0
sg_16403	ENG	0
sg_16404	ENG	0
sg_16405	ENG	0
sg_16406	ZNF683	0
sg_16407	ZNF683	0
sg_16408	ZNF683	0
sg_16409	ZNF683	0
sg_16410	SH2D1A	0
sg_16411	SH2D1A	0
sg_16412	CCDC17	0
sg_16413	CCDC17	0
sg_16414	CCDC17	0
sg_16415	CCDC17	0
sg_16416	CCDC17	0
sg_16417	SMTNL2	0
sg_16418	SMTNL2	0
sg_16419	SMTNL2	0
sg_16420	TP63	0
sg_16421	TP63	0
sg_16422	TP63	0
sg_16423	TP63	0
sg_16424	TP63	0
sg_16425	TP63	0
sg_16426	TP63	0
sg_16427	TP63	0
sg_16428	TP63	0
sg_16429	TP63	0
sg_16430	ADCY8	0
sg_16431	ADCY8	0
sg_16432	LIN54	0
sg_16433	LIN54	0
sg_16434	LIN54	0
sg_16435	LIN54	0
sg_16436	LIN54	0
sg_16437	KANSL3	0
sg_16438	KANSL3	0
sg_16439	KANSL3	0
sg_16440	KANSL3	0
sg_16441	KANSL3	0
sg_16442	ANKRD53	0
sg_16443	ANKRD53	0
sg_16444	ANKRD53	0
sg_16445	ANKRD53	0
sg_16446	ANKRD53	0
sg_16447	ANKRD53	0
sg_16448	ANKRD53	0
sg_16449	CD300LD	0
sg_16450	CD300LD	0
sg_16451	CD300LD	0
sg_16452	CD300LD	0
sg_16453	CD300LD	0
sg_16454	GDI2	0
sg_16455	GDI2	0
sg_16456	GDI2	0
sg_16457	GDI2	0
sg_16458	ADCY9	0
sg_16459	ADCY9	0
sg_16460	ADCY9	0
sg_16461	ADCY9	0
sg_16463	ADCY9	0
sg_16464	ADCYAP1R1	0
sg_16465	ADCYAP1R1	0
sg_16466	ADCYAP1R1	0
sg_16467	GLRA2	0
sg_16468	GLRA2	0
sg_16469	GLRA2	0
sg_16470	GLRA2	0
sg_16471	ANGPT2	0
sg_16472	ANGPT2	0
sg_16473	ANGPT2	0
sg_16474	ANGPT2	0
sg_16475	GLRX	0
sg_16476	GLRX	0
sg_16477	GLRX	0
sg_16478	GLRX	0
sg_16479	ADD1	0
sg_16480	ADD1	0
sg_16481	ADD1	0
sg_16482	MFSD10	0
sg_16483	MFSD10	0
sg_16484	MFSD10	0
sg_16485	ADD3	0
sg_16486	ADD3	0
sg_16487	PLIN2	0
sg_16488	PLIN2	0
sg_16489	PLIN2	0
sg_16490	LAMP2	0
sg_16491	LAMP2	0
sg_16492	LAMP2	0
sg_16493	LAMP2	0
sg_16494	RUNX1	0
sg_16495	RUNX1	0
sg_16496	RUNX1	0
sg_16497	RUNX1	0
sg_16498	RUNX1	0
sg_16499	RUNX1	0
sg_16500	HCCS	0
sg_16501	HCCS	0
sg_16502	HCCS	0
sg_16503	HCCS	0
sg_16504	CPS1	0
sg_16506	CPS1	0
sg_16507	GALNT9	0
sg_16508	GALNT9	0
sg_16509	GALNT9	0
sg_16510	GALNT9	0
sg_16511	GALNT9	0
sg_16512	FAM178B	0
sg_16513	FAM178B	0
sg_16514	FAM178B	0
sg_16516	DDX3Y	0
sg_16517	DDX3Y	0
sg_16518	DDX3Y	0
sg_16519	PHKA1	0
sg_16520	PHKA1	0
sg_16521	PHKA1	0
sg_16522	PHKA1	0
sg_16523	PHKA1	0
sg_16524	PHKA1	0
sg_16525	PHKA1	0
sg_16526	KYAT1	0
sg_16527	KYAT1	0
sg_16528	SH3BP2	0
sg_16529	SH3BP2	0
sg_16530	SH3BP2	0
sg_16531	SH3BP2	0
sg_16532	SH3BP2	0
sg_16533	PRR32	0
sg_16534	PRR32	0
sg_16535	PRR32	0
sg_16536	PRR32	0
sg_16537	MICAL3	0
sg_16538	MICAL3	0
sg_16539	MICAL3	0
sg_16540	MICAL3	0
sg_16541	SERPINI1	0
sg_16542	SERPINI1	0
sg_16543	SERPINI1	0
sg_16544	LCA5	0
sg_16545	LCA5	0
sg_16546	LCA5	0
sg_16547	LCA5	0
sg_16548	LCA5	0
sg_16549	LCA5	0
sg_16550	ZBTB37	0
sg_16551	ZBTB37	0
sg_16552	ZBTB37	0
sg_16553	ZBTB37	0
sg_16554	ZBTB37	0
sg_16555	ZBTB37	0
sg_16556	AGAP2	0
sg_16557	AGAP2	0
sg_16558	AGAP2	0
sg_16559	AGAP2	0
sg_16560	AGAP2	0
sg_16561	FAM124B	0
sg_16562	KIF17	0
sg_16563	KIF17	0
sg_16564	KIF17	0
sg_16565	SET	0
sg_16566	SET	0
sg_16567	SET	0
sg_16568	GTF3C5	0
sg_16569	GTF3C5	0
sg_16570	GTF3C5	0
sg_16571	GTF3C5	0
sg_16572	GTF3C5	0
sg_16573	TACC1	0
sg_16574	TACC1	0
sg_16575	TACC1	0
sg_16576	TACC1	0
sg_16577	ESRP1	0
sg_16578	ESRP1	0
sg_16579	ESRP1	0
sg_16580	ESRP1	0
sg_16581	ESRP1	0
sg_16582	HHAT	0
sg_16583	HHAT	0
sg_16584	HHAT	0
sg_16585	HHAT	0
sg_16586	HHAT	0
sg_16587	HHAT	0
sg_16588	TTC13	0
sg_16589	SLC50A1	0
sg_16590	SLC50A1	0
sg_16591	SLC50A1	0
sg_16592	SLC50A1	0
sg_16593	SLC50A1	0
sg_16594	NAPEPLD	0
sg_16595	NAPEPLD	0
sg_16596	FRMD1	0
sg_16597	FRMD1	0
sg_16598	FRMD1	0
sg_16599	FRMD1	0
sg_16600	FRMD1	0
sg_16601	SLC6A12	0
sg_16602	SLC6A12	0
sg_16603	SLC6A12	0
sg_16604	SLC6A12	0
sg_16605	SLC6A12	0
sg_16606	MYOZ3	0
sg_16607	MYOZ3	0
sg_16608	PPM1M	0
sg_16609	PPM1M	0
sg_16610	PPM1M	0
sg_16611	PPM1M	0
sg_16612	PPM1M	0
sg_16613	GGT6	0
sg_16614	GGT6	0
sg_16615	GGT6	0
sg_16616	GGT6	0
sg_16617	GGT6	0
sg_16618	CD99	0
sg_16619	CD99	0
sg_16620	ACKR1	0
sg_16621	ACKR1	0
sg_16622	BSCL2	0
sg_16623	BSCL2	0
sg_16624	BSCL2	0
sg_16625	BSCL2	0
sg_16626	BCKDK	0
sg_16627	BCKDK	0
sg_16628	BCKDK	0
sg_16629	BCKDK	0
sg_16630	BCKDK	0
sg_16631	BCKDK	0
sg_16632	BCKDK	0
sg_16633	C1orf194	0
sg_16634	C1orf194	0
sg_16635	C1orf194	0
sg_16636	C1orf194	0
sg_16637	SIRPB2	0
sg_16638	SIRPB2	0
sg_16639	SIRPB2	0
sg_16640	SIRPB2	0
sg_16641	PPP4R3B	0
sg_16642	PPP4R3B	0
sg_16643	PPP4R3B	0
sg_16644	RPTN	0
sg_16645	RPTN	0
sg_16646	RPTN	0
sg_16647	RPTN	0
sg_16648	RPTN	0
sg_16649	RPTN	0
sg_16650	FCAMR	0
sg_16651	FCAMR	0
sg_16652	FCAMR	0
sg_16653	ADK	0
sg_16654	ADK	0
sg_16655	ADK	0
sg_16656	ADK	0
sg_16657	ADK	0
sg_16658	CCR2	0
sg_16659	CCR2	0
sg_16660	CCR2	0
sg_16661	MAPT	0
sg_16662	MAPT	0
sg_16663	MAPT	0
sg_16664	MAPT	0
sg_16665	MAPT	0
sg_16666	MAPT	0
sg_16667	PPIAL4G	0
sg_16668	PPIAL4G	0
sg_16669	PPIAL4G	0
sg_16670	PPIAL4G	0
sg_16671	SYCE3	0
sg_16672	SYCE3	0
sg_16673	SYCE3	0
sg_16674	SYCE3	0
sg_16675	MTO1	0
sg_16676	ZBTB1	0
sg_16677	ZBTB1	0
sg_16678	ZBTB1	0
sg_16679	ZBTB1	0
sg_16680	PPP6C	0
sg_16681	PPP6C	0
sg_16682	PPP6C	0
sg_16683	PPP6C	0
sg_16684	PPP6C	0
sg_16685	RGPD6	0
sg_16686	RGPD6	0
sg_16687	RGPD6	0
sg_16688	RGPD6	0
sg_16689	RGPD6	0
sg_16690	METTL24	0
sg_16691	METTL24	0
sg_16692	METTL24	0
sg_16693	METTL24	0
sg_16694	HMSD	0
sg_16695	HMSD	0
sg_16696	HMSD	0
sg_16697	H3C13	0
sg_16698	H3C13	0
sg_16699	H3C13	0
sg_16700	TMEM72	0
sg_16701	TMEM72	0
sg_16703	TMEM72	0
sg_16704	TMEM72	0
sg_16705	BCOR	0
sg_16706	BCOR	0
sg_16707	BCOR	0
sg_16708	BCOR	0
sg_16709	KRTAP2-1	0
sg_16710	KRTAP2-1	0
sg_16711	KRTAP2-1	0
sg_16712	KRTAP2-1	0
sg_16713	KRTAP2-1	0
sg_16714	CLDN19	0
sg_16715	CLDN19	0
sg_16716	CLDN19	0
sg_16717	CCR2	0
sg_16718	CCR2	0
sg_16719	CCR2	0
sg_16720	ADM	0
sg_16721	ADM	0
sg_16722	ADM	0
sg_16723	ADM	0
sg_16724	ADM	0
sg_16725	SPNS2	0
sg_16726	SPNS2	0
sg_16727	SPNS2	0
sg_16728	SPNS2	0
sg_16729	SPNS2	0
sg_16730	SPNS2	0
sg_16731	SPNS2	0
sg_16732	FRG2C	0
sg_16733	FRG2C	0
sg_16734	FRG2C	0
sg_16735	SMIM4	0
sg_16736	SMIM4	0
sg_16737	SMIM4	0
sg_16738	SMIM4	0
sg_16739	ADPRH	0
sg_16740	ADPRH	0
sg_16741	ADSS2	0
sg_16742	ADSS2	0
sg_16743	ADSS2	0
sg_16744	ADSS2	0
sg_16745	KLLN	0
sg_16746	KLLN	0
sg_16747	KLLN	0
sg_16748	KLLN	0
sg_16749	HDGF	0
sg_16750	CASK	0
sg_16751	CASK	0
sg_16752	CASK	0
sg_16753	CASK	0
sg_16754	DMKN	0
sg_16755	DMKN	0
sg_16756	DMKN	0
sg_16757	NOS1AP	0
sg_16758	NOS1AP	0
sg_16759	NOS1AP	0
sg_16760	NOS1AP	0
sg_16761	NOS1AP	0
sg_16762	KHDC1L	0
sg_16763	KHDC1L	0
sg_16764	KHDC1L	0
sg_16765	KHDC1L	0
sg_16766	KHDC1L	0
sg_16767	HP	0
sg_16768	HP	0
sg_16769	HP	0
sg_16770	HP	0
sg_16771	HP	0
sg_16772	HP	0
sg_16773	RACGAP1	0
sg_16774	RACGAP1	0
sg_16775	RACGAP1	0
sg_16776	RACGAP1	0
sg_16777	RACGAP1	0
sg_16778	SLC7A7	0
sg_16779	SLC7A7	0
sg_16780	SLC7A7	0
sg_16781	SLC7A7	0
sg_16782	OSGIN2	0
sg_16783	OSGIN2	0
sg_16784	OSGIN2	0
sg_16785	OSGIN2	0
sg_16786	TP53	0
sg_16787	TP53	0
sg_16788	TP53	0
sg_16789	TP53	0
sg_16790	SLC25A19	0
sg_16791	SLC25A19	0
sg_16792	SLC25A19	0
sg_16793	SLC25A19	0
sg_16794	SLC25A19	0
sg_16795	SLC25A19	0
sg_16796	PROK2	0
sg_16797	PROK2	0
sg_16798	PROK2	0
sg_16799	GINS3	0
sg_16800	GINS3	0
sg_16801	GINS3	0
sg_16802	GINS3	0
sg_16803	GINS3	0
sg_16804	POLG	0
sg_16805	POLG	0
sg_16806	POLG	0
sg_16807	POLG	0
sg_16808	TNNT1	0
sg_16809	TNNT1	0
sg_16810	TNNT1	0
sg_16811	NRGN	0
sg_16812	TP73	0
sg_16813	TP73	0
sg_16814	TP73	0
sg_16815	TP73	0
sg_16816	TP73	0
sg_16817	TP73	0
sg_16818	TP73	0
sg_16819	TP73	0
sg_16820	TP73	0
sg_16821	TP73	0
sg_16822	TP73	0
sg_16823	TP73	0
sg_16824	TP73	0
sg_16825	TP73	0
sg_16826	TP73	0
sg_16827	TP73	0
sg_16828	TP73	0
sg_16829	TP73	0
sg_16830	LNX1	0
sg_16831	LNX1	0
sg_16832	LNX1	0
sg_16833	FOXD4L5	0
sg_16834	FOXD4L5	0
sg_16835	FOXD4L5	0
sg_16836	FOXD4L5	0
sg_16837	FOXD4L5	0
sg_16838	SLC7A9	0
sg_16839	SLC7A9	0
sg_16840	SLC7A9	0
sg_16841	VCAN	0
sg_16842	VCAN	0
sg_16843	VCAN	0
sg_16844	VCAN	0
sg_16845	TUFT1	0
sg_16846	TUFT1	0
sg_16847	TUFT1	0
sg_16848	TUFT1	0
sg_16849	TUFT1	0
sg_16850	THTPA	0
sg_16851	THTPA	0
sg_16852	THTPA	0
sg_16853	THTPA	0
sg_16854	ORAI2	0
sg_16855	ORAI2	0
sg_16856	ORAI2	0
sg_16857	ORAI2	0
sg_16858	ORAI2	0
sg_16859	ORAI2	0
sg_16860	AP1B1	0
sg_16861	AP1B1	0
sg_16862	AP1B1	0
sg_16863	AP1B1	0
sg_16864	AP1B1	0
sg_16865	CADM3	0
sg_16866	CADM3	0
sg_16867	CADM3	0
sg_16868	MRO	0
sg_16869	MRO	0
sg_16870	MRO	0
sg_16871	PIGG	0
sg_16872	PIGG	0
sg_16873	PIGG	0
sg_16874	CENPL	0
sg_16875	CENPL	0
sg_16876	CENPL	0
sg_16877	CENPL	0
sg_16878	CEP55	0
sg_16879	CFLAR	0
sg_16880	CFLAR	0
sg_16881	CFLAR	0
sg_16882	CFLAR	0
sg_16883	CFLAR	0
sg_16884	CFLAR	0
sg_16885	CFLAR	0
sg_16886	CFLAR	0
sg_16887	CSK	0
sg_16889	CSK	0
sg_16890	CSK	0
sg_16891	CSK	0
sg_16892	CSK	0
sg_16893	CNBP	0
sg_16894	CNBP	0
sg_16895	CNBP	0
sg_16896	CNBP	0
sg_16897	ELF4	0
sg_16898	ELF4	0
sg_16900	ELF4	0
sg_16901	TMC6	0
sg_16902	TMC6	0
sg_16903	TMC6	0
sg_16904	PCID2	0
sg_16905	PCID2	0
sg_16906	PCID2	0
sg_16907	PCID2	0
sg_16908	PCID2	0
sg_16909	PCID2	0
sg_16910	HMOX2	0
sg_16911	HMOX2	0
sg_16912	HMOX2	0
sg_16913	HMOX2	0
sg_16914	HMOX2	0
sg_16915	HMOX2	0
sg_16916	TET2	0
sg_16919	TET2	0
sg_16920	SHTN1	0
sg_16921	SHTN1	0
sg_16922	SHTN1	0
sg_16923	SHTN1	0
sg_16924	LY6E	0
sg_16925	LY6E	0
sg_16926	LY6E	0
sg_16927	LY6E	0
sg_16928	ACSF3	0
sg_16929	ACSF3	0
sg_16930	ACSF3	0
sg_16931	ACSF3	0
sg_16932	ACSF3	0
sg_16933	ACSF3	0
sg_16934	GFI1	0
sg_16935	GFI1	0
sg_16936	GFI1	0
sg_16937	GFI1	0
sg_16938	SMAD9	0
sg_16939	SMAD9	0
sg_16940	SMAD9	0
sg_16941	SMAD9	0
sg_16942	SMAD9	0
sg_16943	SMAD9	0
sg_16944	POLD2	0
sg_16945	POLD2	0
sg_16946	ACCS	0
sg_16947	ACCS	0
sg_16948	ACCS	0
sg_16949	ACCS	0
sg_16950	CACNA1A	0
sg_16951	CACNA1A	0
sg_16952	CACNA1A	0
sg_16953	CBX1	0
sg_16954	CBX1	0
sg_16955	CBX1	0
sg_16956	AURKAIP1	0
sg_16957	AURKAIP1	0
sg_16958	AURKAIP1	0
sg_16959	AUTS2	0
sg_16960	AUTS2	0
sg_16961	AUTS2	0
sg_16962	AUTS2	0
sg_16963	AUTS2	0
sg_16964	AUTS2	0
sg_16965	AUTS2	0
sg_16966	GPBP1	0
sg_16967	GPBP1	0
sg_16968	GPBP1	0
sg_16969	GPBP1	0
sg_16970	GPBP1	0
sg_16971	BBC3	0
sg_16972	BBC3	0
sg_16973	BBC3	0
sg_16974	BBC3	0
sg_16975	BBC3	0
sg_16976	BBC3	0
sg_16977	BBC3	0
sg_16978	BBC3	0
sg_16979	LRRC8A	0
sg_16980	LRRC8A	0
sg_16981	LRRC8A	0
sg_16982	NLRP7	0
sg_16983	NLRP7	0
sg_16984	SLC39A10	0
sg_16985	SLC39A10	0
sg_16986	SLC39A10	0
sg_16987	SLC39A10	0
sg_16988	SLC39A10	0
sg_16989	HHIPL1	0
sg_16990	HHIPL1	0
sg_16991	HHIPL1	0
sg_16992	HHIPL1	0
sg_16993	TMEM129	0
sg_16994	TMEM129	0
sg_16995	TMEM129	0
sg_16996	TMEM129	0
sg_16997	TMEM129	0
sg_16998	TMEM129	0
sg_16999	TMEM129	0
sg_17000	UBAP2L	0
sg_17001	UBAP2L	0
sg_17002	UBAP2L	0
sg_17003	UBAP2L	0
sg_17004	CBX5	0
sg_17005	CBX5	0
sg_17006	CBX5	0
sg_17007	CBX5	0
sg_17008	CBX5	0
sg_17009	GRM8	0
sg_17010	GRM8	0
sg_17011	MAD2L2	0
sg_17012	MAD2L2	0
sg_17013	MAD2L2	0
sg_17014	MAD2L2	0
sg_17015	MAD2L2	0
sg_17016	MAD2L2	0
sg_17017	MED18	0
sg_17018	MED18	0
sg_17019	MED18	0
sg_17020	MED18	0
sg_17021	PHTF2	0
sg_17022	PHTF2	0
sg_17023	PHTF2	0
sg_17024	PHTF2	0
sg_17025	RNF19B	0
sg_17026	RNF19B	0
sg_17027	RNF19B	0
sg_17028	RNF19B	0
sg_17029	RNF19B	0
sg_17030	NR2C1	0
sg_17031	NR2C1	0
sg_17032	NR2C1	0
sg_17033	NR2C1	0
sg_17034	NR2C1	0
sg_17036	FAM221A	0
sg_17037	FAM221A	0
sg_17038	FAM221A	0
sg_17039	FAM221A	0
sg_17040	FAM221A	0
sg_17042	PAX3	0
sg_17043	PAX3	0
sg_17044	PAX3	0
sg_17045	CDCA7L	0
sg_17046	CDCA7L	0
sg_17047	CDCA7L	0
sg_17048	ZNF84	0
sg_17049	ZNF84	0
sg_17050	ZNF84	0
sg_17051	SAA2	0
sg_17053	SAA2	0
sg_17054	CYBRD1	0
sg_17055	CYBRD1	0
sg_17056	CYBRD1	0
sg_17057	CYBRD1	0
sg_17058	CYBRD1	0
sg_17059	CYBRD1	0
sg_17060	CTNNA3	0
sg_17061	CTNNA3	0
sg_17062	CTNNA3	0
sg_17063	CTNNA3	0
sg_17064	CTNNA3	0
sg_17065	FLACC1	0
sg_17066	FLACC1	0
sg_17067	MYRF	0
sg_17068	MYRF	0
sg_17069	MYRF	0
sg_17070	ATP5MPL	0
sg_17071	ATP5MPL	0
sg_17072	ATP5MPL	0
sg_17073	ATP5MPL	0
sg_17074	ATP5MPL	0
sg_17075	ATP5MPL	0
sg_17076	TSEN15	0
sg_17077	TSEN15	0
sg_17078	TSEN15	0
sg_17079	TSEN15	0
sg_17080	TSEN15	0
sg_17081	TSEN15	0
sg_17082	METTL21A	0
sg_17083	METTL21A	0
sg_17084	METTL21A	0
sg_17085	METTL21A	0
sg_17086	STXBP2	0
sg_17087	STXBP2	0
sg_17088	STXBP2	0
sg_17089	STXBP2	0
sg_17090	STXBP2	0
sg_17091	ERLEC1	0
sg_17092	ERLEC1	0
sg_17093	ERLEC1	0
sg_17094	ERLEC1	0
sg_17095	ERLEC1	0
sg_17096	YPEL5	0
sg_17097	YPEL5	0
sg_17098	YPEL5	0
sg_17099	YPEL5	0
sg_17100	YPEL5	0
sg_17101	YPEL5	0
sg_17102	CPA5	0
sg_17103	CPA5	0
sg_17104	CPA5	0
sg_17105	CPA5	0
sg_17106	CPA5	0
sg_17107	CPA5	0
sg_17108	CPA5	0
sg_17109	GSDME	0
sg_17110	GSDME	0
sg_17111	GSDME	0
sg_17112	GSDME	0
sg_17113	CRY2	0
sg_17114	CRY2	0
sg_17115	CRY2	0
sg_17116	CRY2	0
sg_17117	CRLS1	0
sg_17118	CRLS1	0
sg_17119	CRLS1	0
sg_17120	CRLS1	0
sg_17121	CRLS1	0
sg_17122	PAN2	0
sg_17123	PAN2	0
sg_17124	PAN2	0
sg_17125	PAN2	0
sg_17126	SPRYD7	0
sg_17127	SPRYD7	0
sg_17128	SPRYD7	0
sg_17129	SPRYD7	0
sg_17130	SPRYD7	0
sg_17131	FLNC	0
sg_17132	FLNC	0
sg_17133	ANK2	0
sg_17134	ANK2	0
sg_17135	ANK2	0
sg_17136	SPRY4	0
sg_17137	SPRY4	0
sg_17138	SPRY4	0
sg_17139	ASAH1	0
sg_17140	ASAH1	0
sg_17141	ASAH1	0
sg_17142	ASAH1	0
sg_17143	ASAH1	0
sg_17144	ING4	0
sg_17145	ING4	0
sg_17146	ING4	0
sg_17147	ING4	0
sg_17149	NMRK1	0
sg_17150	NMRK1	0
sg_17151	NMRK1	0
sg_17152	NMRK1	0
sg_17153	NMRK1	0
sg_17154	FAM189A2	0
sg_17155	FAM189A2	0
sg_17156	FAM189A2	0
sg_17157	FAM189A2	0
sg_17158	BAAT	0
sg_17159	BAAT	0
sg_17160	BAAT	0
sg_17161	BAAT	0
sg_17162	BAAT	0
sg_17163	BAAT	0
sg_17164	ENOX1	0
sg_17165	ENOX1	0
sg_17166	ENOX1	0
sg_17167	ALDOA	0
sg_17168	ALDOA	0
sg_17169	ALDOA	0
sg_17170	PEX26	0
sg_17171	PEX26	0
sg_17172	PEX26	0
sg_17173	PEX26	0
sg_17174	PEX26	0
sg_17175	MFN2	0
sg_17176	MFN2	0
sg_17177	MFN2	0
sg_17178	MFN2	0
sg_17179	MFN2	0
sg_17180	LIFR	0
sg_17181	LIFR	0
sg_17182	RHD	0
sg_17183	RHD	0
sg_17184	RHD	0
sg_17185	ATXN3	0
sg_17186	ATXN3	0
sg_17187	ATXN3	0
sg_17188	ATXN3	0
sg_17189	SPINK5	0
sg_17190	SPINK5	0
sg_17191	SPINK5	0
sg_17192	SPINK5	0
sg_17193	SPINK5	0
sg_17194	SPINK5	0
sg_17195	SPINK5	0
sg_17196	PRG4	0
sg_17197	PRG4	0
sg_17198	TMEM14B	0
sg_17199	TMEM14B	0
sg_17200	TMEM14B	0
sg_17201	TMEM14B	0
sg_17202	TMEM14B	0
sg_17203	ATL1	0
sg_17204	ATL1	0
sg_17205	ATL1	0
sg_17206	ATL1	0
sg_17207	HIVEP3	0
sg_17208	HIVEP3	0
sg_17209	HIVEP3	0
sg_17210	HIVEP3	0
sg_17211	STXBP5	0
sg_17212	STXBP5	0
sg_17213	SPG21	0
sg_17215	MMP2	0
sg_17216	MMP2	0
sg_17217	MMP2	0
sg_17218	SALL1	0
sg_17219	SALL1	0
sg_17220	SALL1	0
sg_17221	SALL1	0
sg_17222	SALL1	0
sg_17223	SALL1	0
sg_17224	CEACAM19	0
sg_17225	CEACAM19	0
sg_17226	CEACAM19	0
sg_17227	CEACAM19	0
sg_17228	CEACAM19	0
sg_17229	CEACAM19	0
sg_17230	CHST8	0
sg_17231	CHST8	0
sg_17232	CHST8	0
sg_17233	CHST8	0
sg_17234	CHST8	0
sg_17235	CHST8	0
sg_17236	RPGRIP1L	0
sg_17237	RPGRIP1L	0
sg_17238	SPDYE4	0
sg_17239	SPDYE4	0
sg_17240	SPDYE4	0
sg_17241	KRTAP20-3	0
sg_17242	KRTAP20-3	0
sg_17243	KRTAP20-3	0
sg_17244	KRTAP20-3	0
sg_17245	KRTAP20-3	0
sg_17246	AP4S1	0
sg_17247	AP4S1	0
sg_17248	AP4S1	0
sg_17249	AP4S1	0
sg_17250	AP4S1	0
sg_17251	ZEB1	0
sg_17252	ZEB1	0
sg_17253	ZEB1	0
sg_17254	ZEB1	0
sg_17255	DPEP1	0
sg_17256	DPEP1	0
sg_17257	DPEP1	0
sg_17258	DPEP1	0
sg_17260	RWDD3	0
sg_17261	RWDD3	0
sg_17262	RWDD3	0
sg_17263	NF1	0
sg_17264	NF1	0
sg_17265	NF1	0
sg_17266	NF1	0
sg_17267	TFRC	0
sg_17268	TFRC	0
sg_17269	ORMDL1	0
sg_17270	ORMDL1	0
sg_17271	ORMDL1	0
sg_17272	VPS53	0
sg_17273	VPS53	0
sg_17274	UBP1	0
sg_17275	UBP1	0
sg_17276	UBP1	0
sg_17277	UBP1	0
sg_17278	UBP1	0
sg_17279	FBLN7	0
sg_17280	FBLN7	0
sg_17281	FBLN7	0
sg_17282	FBLN7	0
sg_17283	FBLN7	0
sg_17284	FBLN7	0
sg_17285	PAK3	0
sg_17286	PAK3	0
sg_17287	PAK3	0
sg_17288	PAK3	0
sg_17289	UGT8	0
sg_17290	UGT8	0
sg_17291	UGT8	0
sg_17292	DTNA	0
sg_17293	DTNA	0
sg_17294	TEX36	0
sg_17295	TEX36	0
sg_17296	TEX36	0
sg_17297	PLAAT3	0
sg_17298	PLAAT3	0
sg_17299	PLAAT3	0
sg_17300	SULF1	0
sg_17301	SULF1	0
sg_17302	SULF1	0
sg_17303	LEPROTL1	0
sg_17304	LEPROTL1	0
sg_17305	LEPROTL1	0
sg_17306	LEPROTL1	0
sg_17307	LEPROTL1	0
sg_17308	LEPROTL1	0
sg_17309	LEPROTL1	0
sg_17310	LEPROTL1	0
sg_17311	SPRED2	0
sg_17312	SPRED2	0
sg_17313	SPRED2	0
sg_17314	SPRED2	0
sg_17315	NUDCD1	0
sg_17316	NUDCD1	0
sg_17317	NUDCD1	0
sg_17318	WDSUB1	0
sg_17319	WDSUB1	0
sg_17320	WDSUB1	0
sg_17321	KCTD6	0
sg_17322	KCTD6	0
sg_17323	KCTD6	0
sg_17324	KCTD6	0
sg_17325	LIPM	0
sg_17326	LIPM	0
sg_17327	LIPM	0
sg_17328	LIPM	0
sg_17329	LIPM	0
sg_17330	LIPM	0
sg_17331	PSIP1	0
sg_17332	PSIP1	0
sg_17333	PSIP1	0
sg_17335	VGLL4	0
sg_17336	VGLL4	0
sg_17337	VGLL4	0
sg_17338	VGLL4	0
sg_17339	VGLL4	0
sg_17340	VGLL4	0
sg_17341	SLC39A13	0
sg_17343	SLC39A13	0
sg_17344	SLC39A13	0
sg_17345	SLC39A13	0
sg_17346	SLC39A13	0
sg_17347	DIS3	0
sg_17348	DIS3	0
sg_17349	GNE	0
sg_17350	GNE	0
sg_17351	GNE	0
sg_17352	TPRN	0
sg_17353	TPRN	0
sg_17354	TPRN	0
sg_17355	TPRN	0
sg_17356	LYRM1	0
sg_17357	LYRM1	0
sg_17358	LYRM1	0
sg_17359	LYRM1	0
sg_17360	LACC1	0
sg_17361	LACC1	0
sg_17362	LACC1	0
sg_17363	LACC1	0
sg_17364	LACC1	0
sg_17365	LACC1	0
sg_17366	LACC1	0
sg_17367	TSPAN14	0
sg_17368	TSPAN14	0
sg_17369	TSPAN14	0
sg_17370	TSPAN14	0
sg_17371	TSPAN14	0
sg_17372	TSPAN14	0
sg_17373	TSPAN14	0
sg_17374	SPARCL1	0
sg_17375	SPARCL1	0
sg_17376	SPARCL1	0
sg_17377	ZFAND4	0
sg_17378	ZFAND4	0
sg_17379	SPON2	0
sg_17380	SPON2	0
sg_17381	SPON2	0
sg_17382	SPON2	0
sg_17383	BSPH1	0
sg_17384	BSPH1	0
sg_17385	BSPH1	0
sg_17386	BSPH1	0
sg_17387	MPV17L	0
sg_17388	AP1AR	0
sg_17390	FSTL5	0
sg_17391	FSTL5	0
sg_17392	FSTL5	0
sg_17393	SMARCAD1	0
sg_17394	SMARCAD1	0
sg_17395	SMARCAD1	0
sg_17396	SMARCAD1	0
sg_17397	SMARCAD1	0
sg_17398	SMARCAD1	0
sg_17399	SMARCAD1	0
sg_17400	SLC39A14	0
sg_17401	SLC39A14	0
sg_17402	SLC39A14	0
sg_17403	SLC39A14	0
sg_17404	SLC39A14	0
sg_17405	SLC39A14	0
sg_17406	SLC14A1	0
sg_17407	SLC14A1	0
sg_17408	SLC14A1	0
sg_17409	SLC14A1	0
sg_17410	SLC14A1	0
sg_17411	SLC14A1	0
sg_17412	PSMG4	0
sg_17413	PSMG4	0
sg_17414	TC2N	0
sg_17415	TC2N	0
sg_17416	TC2N	0
sg_17417	TC2N	0
sg_17418	KRTAP25-1	0
sg_17419	KRTAP25-1	0
sg_17420	KRTAP25-1	0
sg_17421	LCE6A	0
sg_17422	LCE6A	0
sg_17423	LCE6A	0
sg_17424	RASGRP1	0
sg_17425	RASGRP1	0
sg_17426	MAPKBP1	0
sg_17427	MAPKBP1	0
sg_17428	MAPKBP1	0
sg_17429	USP8	0
sg_17430	USP8	0
sg_17431	USP8	0
sg_17432	USP8	0
sg_17433	USP8	0
sg_17434	USP8	0
sg_17435	NUDT22	0
sg_17436	NUDT22	0
sg_17437	ARHGEF3	0
sg_17438	ARHGEF3	0
sg_17439	REPS1	0
sg_17440	REPS1	0
sg_17441	REPS1	0
sg_17442	REPS1	0
sg_17443	REPS1	0
sg_17444	REPS1	0
sg_17445	C9orf57	0
sg_17446	C9orf57	0
sg_17447	C9orf57	0
sg_17448	C9orf57	0
sg_17449	LUZP6	0
sg_17450	LUZP6	0
sg_17451	LUZP6	0
sg_17452	LUZP6	0
sg_17453	PAK1	0
sg_17454	PAK1	0
sg_17455	PAK1	0
sg_17456	PAK1	0
sg_17457	PAK1	0
sg_17458	SPIRE1	0
sg_17459	SPIRE1	0
sg_17460	SPIRE1	0
sg_17461	BUB1B-PAK6	0
sg_17462	BUB1B-PAK6	0
sg_17463	BUB1B-PAK6	0
sg_17464	BUB1B-PAK6	0
sg_17465	BUB1B-PAK6	0
sg_17466	BUB1B-PAK6	0
sg_17467	DCAKD	0
sg_17468	DCAKD	0
sg_17469	DCAKD	0
sg_17470	RIMBP3C	0
sg_17471	RIMBP3C	0
sg_17472	RIMBP3C	0
sg_17473	RIMBP3C	0
sg_17474	RIMBP3C	0
sg_17475	RIMBP3C	0
sg_17476	ELFN1	0
sg_17477	ELFN1	0
sg_17478	ELFN1	0
sg_17479	ELFN1	0
sg_17480	ELFN1	0
sg_17481	NCS1	0
sg_17483	DLG4	0
sg_17484	DLG4	0
sg_17485	DLG4	0
sg_17486	CA1	0
sg_17487	CA1	0
sg_17488	CA1	0
sg_17489	CA1	0
sg_17490	ZBTB4	0
sg_17491	ZBTB4	0
sg_17492	ZBTB4	0
sg_17493	ZBTB4	0
sg_17494	TNIP3	0
sg_17495	TNIP3	0
sg_17496	TNIP3	0
sg_17497	TNIP3	0
sg_17498	SMARCA4	0
sg_17499	SMARCA4	0
sg_17500	SMARCA4	0
sg_17501	RRAD	0
sg_17502	RRAD	0
sg_17503	SRRT	0
sg_17504	SRRT	0
sg_17505	SRRT	0
sg_17506	SRRT	0
sg_17507	GTPBP3	0
sg_17508	GTPBP3	0
sg_17509	GTPBP3	0
sg_17510	GTPBP3	0
sg_17511	GTPBP3	0
sg_17512	TOMM40	0
sg_17513	TOMM40	0
sg_17514	TOMM40	0
sg_17515	TOMM40	0
sg_17516	MARK3	0
sg_17517	MARK3	0
sg_17518	LRRC32	0
sg_17519	LRRC32	0
sg_17520	LRRC32	0
sg_17521	LRRC32	0
sg_17522	LRRC32	0
sg_17523	INPP1	0
sg_17524	INPP1	0
sg_17525	INPP1	0
sg_17526	INPP1	0
sg_17527	INPP1	0
sg_17528	ROBO2	0
sg_17529	ROBO2	0
sg_17530	ENTPD4	0
sg_17531	ENTPD4	0
sg_17532	ENTPD4	0
sg_17533	NAF1	0
sg_17534	NAF1	0
sg_17535	NAF1	0
sg_17536	NAF1	0
sg_17537	NAF1	0
sg_17538	CYP4F11	0
sg_17539	CYP4F11	0
sg_17540	CYP4F11	0
sg_17541	CYP4F11	0
sg_17542	SYNPO2	0
sg_17543	SYNPO2	0
sg_17544	SYNPO2	0
sg_17545	SYNPO2	0
sg_17546	SYNPO2	0
sg_17547	SYNPO2	0
sg_17548	SYNPO2	0
sg_17549	SYNPO2	0
sg_17550	SYNPO2	0
sg_17551	SYNPO2	0
sg_17552	SYNPO2	0
sg_17553	AEBP1	0
sg_17554	AEBP1	0
sg_17555	AEBP1	0
sg_17556	AEBP1	0
sg_17557	AEBP1	0
sg_17558	PLEKHG4	0
sg_17559	PLEKHG4	0
sg_17560	PLEKHG4	0
sg_17561	CALHM3	0
sg_17562	CALHM3	0
sg_17563	CALHM3	0
sg_17564	CALHM3	0
sg_17565	CALHM3	0
sg_17566	CALHM3	0
sg_17567	NSDHL	0
sg_17568	NSDHL	0
sg_17569	NSDHL	0
sg_17570	GRAPL	0
sg_17571	GRAPL	0
sg_17572	GRAPL	0
sg_17573	GRAPL	0
sg_17574	GRAPL	0
sg_17575	SLFN14	0
sg_17576	SLFN14	0
sg_17577	SLFN14	0
sg_17578	PATE3	0
sg_17579	PATE3	0
sg_17580	PATE3	0
sg_17581	PATE3	0
sg_17582	TEX264	0
sg_17583	CPSF4L	0
sg_17584	CPSF4L	0
sg_17585	DNAJC2	0
sg_17586	DNAJC2	0
sg_17587	DNAJC2	0
sg_17588	CYHR1	0
sg_17589	CYHR1	0
sg_17590	CYHR1	0
sg_17591	DCT	0
sg_17592	DCT	0
sg_17593	DCT	0
sg_17594	INSYN2B	0
sg_17595	INSYN2B	0
sg_17596	INSYN2B	0
sg_17597	SYTL4	0
sg_17598	SYTL4	0
sg_17599	SYTL4	0
sg_17600	KRBOX4	0
sg_17601	KRBOX4	0
sg_17602	KRBOX4	0
sg_17603	KRBOX4	0
sg_17604	KRBOX4	0
sg_17605	GASK1A	0
sg_17606	GASK1A	0
sg_17607	GASK1A	0
sg_17608	SYCE1L	0
sg_17609	SYCE1L	0
sg_17610	SYCE1L	0
sg_17611	ANKRD2	0
sg_17612	ANKRD2	0
sg_17613	ANKRD2	0
sg_17614	ANKRD2	0
sg_17615	ANKRD2	0
sg_17616	ANKRD2	0
sg_17617	ANKRD2	0
sg_17618	KIAA1841	0
sg_17619	KIAA1841	0
sg_17620	KIAA1841	0
sg_17621	KCTD15	0
sg_17622	KCTD15	0
sg_17623	KCTD15	0
sg_17624	KCTD15	0
sg_17625	ZNF222	0
sg_17626	ZNF222	0
sg_17627	CLEC12B	0
sg_17628	CLEC12B	0
sg_17629	CLEC12B	0
sg_17630	CLEC12B	0
sg_17631	CLEC12B	0
sg_17632	TLE5	0
sg_17633	TLE5	0
sg_17634	SLC66A1L	0
sg_17635	SLC66A1L	0
sg_17636	SLC66A1L	0
sg_17637	SLC66A1L	0
sg_17638	SLC66A1L	0
sg_17639	SLC66A1L	0
sg_17640	SLC66A1L	0
sg_17641	SLC66A1L	0
sg_17642	SLC66A1L	0
sg_17643	SLC66A1L	0
sg_17644	SLC66A1L	0
sg_17645	SLC66A1L	0
sg_17646	SLC66A1L	0
sg_17647	SYNPR	0
sg_17648	SYNPR	0
sg_17649	SYNPR	0
sg_17650	SYNPR	0
sg_17652	GSPT1	0
sg_17653	GSPT1	0
sg_17654	GSPT1	0
sg_17655	GSPT1	0
sg_17656	GSPT1	0
sg_17657	GEN1	0
sg_17658	GEN1	0
sg_17659	GEN1	0
sg_17660	GEN1	0
sg_17661	C15orf41	0
sg_17662	C15orf41	0
sg_17663	C15orf41	0
sg_17664	C15orf41	0
sg_17665	TEX101	0
sg_17666	TEX101	0
sg_17667	TEX101	0
sg_17668	TEX101	0
sg_17669	TEX101	0
sg_17670	SLC9A3R2	0
sg_17671	SLC9A3R2	0
sg_17672	SLC9A3R2	0
sg_17673	SLC9A3R2	0
sg_17674	SLC9A3R2	0
sg_17675	PSG5	0
sg_17676	ANKRD33	0
sg_17677	ANKRD33	0
sg_17678	ANKRD33	0
sg_17679	ANKRD33	0
sg_17680	ANKRD33	0
sg_17681	ART3	0
sg_17682	ART3	0
sg_17683	ART3	0
sg_17684	ART3	0
sg_17685	ATP6V0A1	0
sg_17686	ATP6V0A1	0
sg_17687	ATP6V0A1	0
sg_17688	ZNF680	0
sg_17689	ZNF680	0
sg_17690	ZNF680	0
sg_17691	ZNF680	0
sg_17692	TCAF2	0
sg_17693	TCAF2	0
sg_17694	TCAF2	0
sg_17695	TCAF2	0
sg_17696	CLK3	0
sg_17697	CLK3	0
sg_17698	CLK3	0
sg_17699	CLK3	0
sg_17700	RELL2	0
sg_17701	RELL2	0
sg_17702	RELL2	0
sg_17703	RELL2	0
sg_17704	RELL2	0
sg_17705	RELL2	0
sg_17706	ZNF562	0
sg_17707	ZNF562	0
sg_17708	ZNF562	0
sg_17709	ZNF562	0
sg_17710	ZNF562	0
sg_17711	PLEKHB1	0
sg_17712	PLEKHB1	0
sg_17713	PLEKHB1	0
sg_17714	PLEKHB1	0
sg_17715	PLEKHB1	0
sg_17716	ELMOD1	0
sg_17717	ELMOD1	0
sg_17718	ELMOD1	0
sg_17719	ELMOD1	0
sg_17721	ELMOD1	0
sg_17722	SHC1	0
sg_17723	SHC1	0
sg_17725	SHC1	0
sg_17726	CRYZ	0
sg_17727	CRYZ	0
sg_17728	CRYZ	0
sg_17729	CRYZ	0
sg_17730	TTLL10	0
sg_17731	TTLL10	0
sg_17732	TTLL10	0
sg_17733	TTLL10	0
sg_17734	CCL20	0
sg_17735	CCL20	0
sg_17736	CCL20	0
sg_17737	CCL20	0
sg_17738	TBCEL	0
sg_17739	TBCEL	0
sg_17740	TBCEL	0
sg_17741	DOCK9	0
sg_17743	DOCK9	0
sg_17744	DOCK9	0
sg_17745	DOCK9	0
sg_17746	DOCK9	0
sg_17747	EEF1D	0
sg_17748	EEF1D	0
sg_17749	EEF1D	0
sg_17750	EEF1D	0
sg_17751	SLC44A5	0
sg_17752	SLC44A5	0
sg_17753	GAP43	0
sg_17754	GAP43	0
sg_17755	GAP43	0
sg_17756	GAP43	0
sg_17757	GAP43	0
sg_17758	MYO9B	0
sg_17759	MYO9B	0
sg_17760	MYO9B	0
sg_17761	MYO9B	0
sg_17762	MYO9B	0
sg_17763	TRIM2	0
sg_17764	TRIM2	0
sg_17765	TRIM2	0
sg_17766	TRIM2	0
sg_17767	SUMF2	0
sg_17768	SUMF2	0
sg_17769	SUMF2	0
sg_17770	SUMF2	0
sg_17771	SUMF2	0
sg_17772	EPN1	0
sg_17773	EPN1	0
sg_17774	EPN1	0
sg_17775	MOV10	0
sg_17777	PLD1	0
sg_17778	PLD1	0
sg_17779	PLD1	0
sg_17780	PLD1	0
sg_17781	PLXNB1	0
sg_17782	PLXNB1	0
sg_17783	PLXNB1	0
sg_17784	PLXNB1	0
sg_17785	ABLIM2	0
sg_17786	ABLIM2	0
sg_17787	ABLIM2	0
sg_17788	ABLIM2	0
sg_17789	ABLIM2	0
sg_17790	KARS1	0
sg_17791	DRC3	0
sg_17792	DRC3	0
sg_17793	DRC3	0
sg_17794	DRC3	0
sg_17795	DRC3	0
sg_17796	DRC3	0
sg_17797	DRC3	0
sg_17798	DRC3	0
sg_17799	KIFC3	0
sg_17800	KIFC3	0
sg_17801	NR1H3	0
sg_17802	NR1H3	0
sg_17803	NR1H3	0
sg_17804	NR1H3	0
sg_17805	NR1H3	0
sg_17806	NR1H3	0
sg_17807	COL13A1	0
sg_17808	CERT1	0
sg_17809	CERT1	0
sg_17810	CERT1	0
sg_17811	CERT1	0
sg_17812	HSPBP1	0
sg_17813	HSPBP1	0
sg_17814	HSPBP1	0
sg_17815	HSPBP1	0
sg_17816	HSPBP1	0
sg_17817	KLC1	0
sg_17818	SETBP1	0
sg_17819	SETBP1	0
sg_17820	SETBP1	0
sg_17821	SETBP1	0
sg_17822	SETBP1	0
sg_17823	ABHD17A	0
sg_17824	ABHD17A	0
sg_17825	ABHD17A	0
sg_17826	ABHD17A	0
sg_17827	ISLR2	0
sg_17828	ISLR2	0
sg_17829	ISLR2	0
sg_17830	ISLR2	0
sg_17831	ISLR2	0
sg_17832	ERAP2	0
sg_17833	ERAP2	0
sg_17834	ERAP2	0
sg_17835	ERAP2	0
sg_17836	ERAP2	0
sg_17838	PCBP3	0
sg_17839	PCBP3	0
sg_17840	PCBP3	0
sg_17841	VWA5A	0
sg_17842	VWA5A	0
sg_17843	VWA5A	0
sg_17844	VWA5A	0
sg_17845	VWA5A	0
sg_17846	PPP1R14D	0
sg_17847	PPP1R14D	0
sg_17848	PPP1R14D	0
sg_17849	PPP1R14D	0
sg_17850	LTBP3	0
sg_17851	LTBP3	0
sg_17852	LTBP3	0
sg_17853	LTBP3	0
sg_17854	LTBP3	0
sg_17855	YAP1	0
sg_17856	YAP1	0
sg_17857	YAP1	0
sg_17858	YAP1	0
sg_17860	CCDC77	0
sg_17861	CCDC77	0
sg_17862	CCDC77	0
sg_17863	MLF1	0
sg_17864	MLF1	0
sg_17865	MLF1	0
sg_17866	MYO1B	0
sg_17868	MYO1B	0
sg_17869	MYO1B	0
sg_17870	MYO1B	0
sg_17871	MYO1B	0
sg_17872	STOX1	0
sg_17873	STOX1	0
sg_17874	STOX1	0
sg_17875	STOX1	0
sg_17876	STOX1	0
sg_17877	STOX1	0
sg_17878	STOX1	0
sg_17879	STOX1	0
sg_17880	STOX1	0
sg_17881	STOX1	0
sg_17882	STOX1	0
sg_17883	PSG8	0
sg_17884	PSG8	0
sg_17885	PSG8	0
sg_17886	MYB	0
sg_17887	MYB	0
sg_17888	MYB	0
sg_17889	MYB	0
sg_17890	MYB	0
sg_17891	PRR20B	0
sg_17892	PRR20B	0
sg_17893	PRR20B	0
sg_17894	PRR20B	0
sg_17895	PRR20B	0
sg_17896	ACAA1	0
sg_17897	ACAA1	0
sg_17898	ACAA1	0
sg_17899	ACAA1	0
sg_17900	ACAA1	0
sg_17901	SCNN1D	0
sg_17902	SCNN1D	0
sg_17903	SCNN1D	0
sg_17904	SCNN1D	0
sg_17905	APBA2	0
sg_17906	APBA2	0
sg_17907	APBA2	0
sg_17908	APBA2	0
sg_17909	APOLD1	0
sg_17910	APOLD1	0
sg_17911	APOLD1	0
sg_17912	SLC8A3	0
sg_17913	SLC8A3	0
sg_17914	SLC8A3	0
sg_17915	SMARCC2	0
sg_17916	SMARCC2	0
sg_17918	SMARCC2	0
sg_17919	SMARCC2	0
sg_17920	SMARCC2	0
sg_17921	SPTAN1	0
sg_17922	SPTAN1	0
sg_17923	SPTAN1	0
sg_17924	SRP9	0
sg_17925	SRP9	0
sg_17926	SRP9	0
sg_17927	SRP9	0
sg_17928	SRP9	0
sg_17929	ITPRID2	0
sg_17930	ITPRID2	0
sg_17931	ITPRID2	0
sg_17932	ITPRID2	0
sg_17933	ITPRID2	0
sg_17934	CC2D2B	0
sg_17935	CC2D2B	0
sg_17936	HAUS2	0
sg_17937	HAUS2	0
sg_17938	HAUS2	0
sg_17939	C15orf62	0
sg_17940	C15orf62	0
sg_17941	C15orf62	0
sg_17942	C15orf62	0
sg_17943	C15orf62	0
sg_17944	DYSF	0
sg_17945	DYSF	0
sg_17946	DYSF	0
sg_17947	DYSF	0
sg_17948	DYSF	0
sg_17949	DYSF	0
sg_17950	THAP5	0
sg_17951	THAP5	0
sg_17952	THAP5	0
sg_17953	THAP5	0
sg_17954	THAP5	0
sg_17955	LY6H	0
sg_17956	LY6H	0
sg_17957	LY6H	0
sg_17958	LY6H	0
sg_17959	VRK2	0
sg_17960	VRK2	0
sg_17961	VRK2	0
sg_17962	VRK2	0
sg_17963	VRK2	0
sg_17964	NDRG4	0
sg_17965	NDRG4	0
sg_17966	NDRG4	0
sg_17967	NDRG4	0
sg_17968	NDRG4	0
sg_17969	NDRG4	0
sg_17970	ERICH4	0
sg_17971	ERICH4	0
sg_17972	ERICH4	0
sg_17973	ERICH4	0
sg_17974	ERICH4	0
sg_17975	ERICH4	0
sg_17976	ERICH4	0
sg_17977	CSGALNACT1	0
sg_17978	CSGALNACT1	0
sg_17979	ZNF195	0
sg_17980	ZNF195	0
sg_17981	ZNF195	0
sg_17982	AP1M1	0
sg_17983	AP1M1	0
sg_17984	AP1M1	0
sg_17985	AP1M1	0
sg_17986	AP1M1	0
sg_17987	SPAG9	0
sg_17988	SPAG9	0
sg_17989	SPAG9	0
sg_17990	CALU	0
sg_17991	CALU	0
sg_17992	CALU	0
sg_17993	CLGN	0
sg_17994	CLGN	0
sg_17995	CLGN	0
sg_17996	EPOP	0
sg_17997	EPOP	0
sg_17998	EPOP	0
sg_17999	EPOP	0
sg_18000	EIF4E	0
sg_18001	EIF4E	0
sg_18002	EIF4E	0
sg_18003	EIF4E	0
sg_18004	GUCY1A1	0
sg_18005	GUCY1A1	0
sg_18006	GUCY1A1	0
sg_18007	GUCY1A1	0
sg_18008	GUCY1A1	0
sg_18009	GUCY1A1	0
sg_18010	HMGB2	0
sg_18011	HMGB2	0
sg_18012	HMGB2	0
sg_18013	HMGB2	0
sg_18014	PDE10A	0
sg_18015	PDE10A	0
sg_18016	PDE10A	0
sg_18017	PDE10A	0
sg_18018	PDE10A	0
sg_18019	PDE10A	0
sg_18020	TRPC3	0
sg_18021	TRPC3	0
sg_18022	TRPC3	0
sg_18023	TRPC3	0
sg_18024	TRPC3	0
sg_18025	IPCEF1	0
sg_18026	IPCEF1	0
sg_18027	IPCEF1	0
sg_18028	STYX	0
sg_18029	STYX	0
sg_18030	STYX	0
sg_18031	STYX	0
sg_18032	STYX	0
sg_18033	STYX	0
sg_18034	BSCL2	0
sg_18035	BSCL2	0
sg_18036	BSCL2	0
sg_18037	BSCL2	0
sg_18038	ADAM29	0
sg_18039	ADAM29	0
sg_18040	ADAM29	0
sg_18041	ADAM29	0
sg_18042	ADAM29	0
sg_18043	ADAM29	0
sg_18044	C14orf93	0
sg_18045	C14orf93	0
sg_18046	C14orf93	0
sg_18047	C14orf93	0
sg_18048	RUFY3	0
sg_18049	RUFY3	0
sg_18050	RUFY3	0
sg_18051	LSM5	0
sg_18052	LSM5	0
sg_18053	LSM5	0
sg_18054	LSM5	0
sg_18055	LSM5	0
sg_18056	CLEC2A	0
sg_18057	LEF1	0
sg_18058	LEF1	0
sg_18059	LEF1	0
sg_18060	LEF1	0
sg_18061	LEF1	0
sg_18062	LEF1	0
sg_18063	LEF1	0
sg_18064	LEF1	0
sg_18065	LEF1	0
sg_18066	PLAC8	0
sg_18067	PLAC8	0
sg_18068	ELOVL6	0
sg_18069	ELOVL6	0
sg_18070	ELOVL6	0
sg_18071	ELOVL6	0
sg_18072	ELOVL6	0
sg_18073	PSMB5	0
sg_18074	PSMB5	0
sg_18075	PSMB5	0
sg_18076	CCDC149	0
sg_18077	CCDC149	0
sg_18078	CCDC149	0
sg_18079	PACRGL	0
sg_18080	PACRGL	0
sg_18081	PACRGL	0
sg_18082	PACRGL	0
sg_18083	PACRGL	0
sg_18084	PACRGL	0
sg_18085	IFT22	0
sg_18086	IFT22	0
sg_18087	IFT22	0
sg_18088	IFT22	0
sg_18089	IFT22	0
sg_18090	DNMT1	0
sg_18091	DNMT1	0
sg_18092	DNMT1	0
sg_18093	GAS7	0
sg_18094	GAS7	0
sg_18095	GAS7	0
sg_18096	LDB2	0
sg_18097	LDB2	0
sg_18098	LDB2	0
sg_18099	LDB2	0
sg_18100	RTCA	0
sg_18101	RTCA	0
sg_18102	RTCA	0
sg_18103	RTCA	0
sg_18104	ZNF286A	0
sg_18105	ZNF286A	0
sg_18106	ZNF286A	0
sg_18107	BCL6	0
sg_18108	BCL6	0
sg_18109	BCL6	0
sg_18110	BCL6	0
sg_18111	BCL6	0
sg_18112	AIFM1	0
sg_18113	AIFM1	0
sg_18114	AIFM1	0
sg_18115	AIFM1	0
sg_18116	AIFM1	0
sg_18117	AIFM1	0
sg_18118	AIFM1	0
sg_18119	PITPNM1	0
sg_18120	PITPNM1	0
sg_18121	CAB39	0
sg_18122	CAB39	0
sg_18123	CAB39	0
sg_18124	CAB39	0
sg_18125	CAB39	0
sg_18126	CAB39	0
sg_18127	CDKN3	0
sg_18128	CDKN3	0
sg_18129	CDKN3	0
sg_18130	CDKN3	0
sg_18131	CDKN3	0
sg_18132	CDKN3	0
sg_18133	CBLC	0
sg_18134	CBLC	0
sg_18135	CBLC	0
sg_18136	CBLC	0
sg_18137	CBLC	0
sg_18139	PPIP5K1	0
sg_18140	PPIP5K1	0
sg_18141	PPIP5K1	0
sg_18142	HEPH	0
sg_18143	HEPH	0
sg_18144	HEPH	0
sg_18146	HEPH	0
sg_18147	HEPH	0
sg_18148	CLDN5	0
sg_18149	CLDN5	0
sg_18150	CLDN5	0
sg_18151	RAD51AP1	0
sg_18152	RAD51AP1	0
sg_18153	RAD51AP1	0
sg_18154	RAD51AP1	0
sg_18155	RAD51AP1	0
sg_18156	RAD51AP1	0
sg_18157	PWWP2A	0
sg_18158	PWWP2A	0
sg_18159	PWWP2A	0
sg_18160	PWWP2A	0
sg_18161	PWWP2A	0
sg_18162	DMRT2	0
sg_18163	DMRT2	0
sg_18164	ERCC2	0
sg_18165	ERCC2	0
sg_18166	ERCC2	0
sg_18167	ERCC2	0
sg_18168	CCRL2	0
sg_18169	CCRL2	0
sg_18170	CCRL2	0
sg_18171	CCRL2	0
sg_18172	CCRL2	0
sg_18173	CCRL2	0
sg_18174	CCRL2	0
sg_18176	SUGT1	0
sg_18177	ZNF720	0
sg_18178	ZNF720	0
sg_18179	ZNF720	0
sg_18180	BTG3	0
sg_18181	BTG3	0
sg_18182	BTG3	0
sg_18183	BTG3	0
sg_18184	BTG3	0
sg_18185	BTG3	0
sg_18186	MAMSTR	0
sg_18187	MAMSTR	0
sg_18188	MAMSTR	0
sg_18189	MAMSTR	0
sg_18190	TGFBR1	0
sg_18191	TGFBR1	0
sg_18192	TGFBR1	0
sg_18193	TGFBR1	0
sg_18194	LILRA2	0
sg_18195	LILRA2	0
sg_18196	LILRA2	0
sg_18197	LILRA2	0
sg_18198	LILRA2	0
sg_18199	TTLL6	0
sg_18200	TTLL6	0
sg_18201	TMEM201	0
sg_18202	TMEM201	0
sg_18203	TMEM201	0
sg_18205	ERVW-1	0
sg_18206	ERVW-1	0
sg_18207	ERVW-1	0
sg_18208	ERVW-1	0
sg_18209	ERVW-1	0
sg_18210	MEF2A	0
sg_18211	MEF2A	0
sg_18212	MEF2A	0
sg_18213	MEF2A	0
sg_18214	MEF2A	0
sg_18215	MEF2A	0
sg_18216	STMP1	0
sg_18217	STMP1	0
sg_18218	STMP1	0
sg_18219	STMP1	0
sg_18220	STMP1	0
sg_18221	STMP1	0
sg_18222	ARHGEF18	0
sg_18223	CATSPERE	0
sg_18224	CATSPERE	0
sg_18225	PLCH1	0
sg_18226	PLCH1	0
sg_18227	PLCH1	0
sg_18228	PLCH1	0
sg_18229	PLCH1	0
sg_18230	NEMP1	0
sg_18231	PLCD1	0
sg_18232	PLCD1	0
sg_18233	PLCD1	0
sg_18234	PLCD1	0
sg_18235	SUN1	0
sg_18236	SUN1	0
sg_18237	SUN1	0
sg_18238	SUN1	0
sg_18239	ZNF385A	0
sg_18240	ZNF385A	0
sg_18241	ZNF385A	0
sg_18242	ZNF385A	0
sg_18243	ZNF385A	0
sg_18244	NSMF	0
sg_18245	NSMF	0
sg_18246	NSMF	0
sg_18247	NSMF	0
sg_18248	NSMF	0
sg_18249	HYOU1	0
sg_18250	HYOU1	0
sg_18251	RBP1	0
sg_18253	RBP1	0
sg_18254	RBP1	0
sg_18255	RBP1	0
sg_18256	RBP1	0
sg_18257	CCNQ	0
sg_18258	CCNQ	0
sg_18259	CCNQ	0
sg_18260	CCNQ	0
sg_18261	CRISP1	0
sg_18262	CRISP1	0
sg_18264	MEF2C	0
sg_18265	TMEM131L	0
sg_18266	TMEM131L	0
sg_18267	TMEM131L	0
sg_18268	TMEM131L	0
sg_18269	PTPN12	0
sg_18270	PTPN12	0
sg_18271	PTPN12	0
sg_18272	PTPN12	0
sg_18274	SATB1	0
sg_18275	SATB1	0
sg_18276	SATB1	0
sg_18277	SATB1	0
sg_18278	SATB1	0
sg_18279	CIZ1	0
sg_18280	CIZ1	0
sg_18281	GFAP	0
sg_18283	GFAP	0
sg_18284	GFAP	0
sg_18285	GFAP	0
sg_18286	GFAP	0
sg_18287	PDLIM4	0
sg_18288	PDLIM4	0
sg_18289	PDLIM4	0
sg_18290	PDLIM4	0
sg_18291	PDLIM4	0
sg_18292	PDLIM4	0
sg_18293	ATG10	0
sg_18294	ATG10	0
sg_18295	RNF212	0
sg_18296	RNF212	0
sg_18297	ZCCHC9	0
sg_18298	ZCCHC9	0
sg_18299	ZCCHC9	0
sg_18300	ZCCHC9	0
sg_18301	HRH2	0
sg_18302	HRH2	0
sg_18303	HRH2	0
sg_18304	HRH2	0
sg_18305	HRH2	0
sg_18306	HRH2	0
sg_18307	SAP30L	0
sg_18308	SAP30L	0
sg_18309	SAP30L	0
sg_18310	RFESD	0
sg_18311	RFESD	0
sg_18312	AFM	0
sg_18313	AFM	0
sg_18314	AFM	0
sg_18315	AFM	0
sg_18316	AFM	0
sg_18317	AFP	0
sg_18318	AFP	0
sg_18319	AFP	0
sg_18320	AFP	0
sg_18321	AFP	0
sg_18322	AFP	0
sg_18323	ACP3	0
sg_18324	ACP3	0
sg_18325	ACP3	0
sg_18326	ACP3	0
sg_18327	IRX2	0
sg_18328	IRX2	0
sg_18329	IRX2	0
sg_18330	IRX2	0
sg_18331	USP46	0
sg_18332	USP46	0
sg_18333	USP46	0
sg_18334	USP46	0
sg_18335	INPP4A	0
sg_18336	INPP4A	0
sg_18337	INPP4A	0
sg_18338	INPP4A	0
sg_18339	NT5DC2	0
sg_18340	NT5DC2	0
sg_18341	NT5DC2	0
sg_18342	NT5DC2	0
sg_18343	NT5DC2	0
sg_18344	NT5DC2	0
sg_18345	NT5DC2	0
sg_18346	TMEM106B	0
sg_18347	TMEM106B	0
sg_18348	TMEM106B	0
sg_18349	ESRRG	0
sg_18350	ESRRG	0
sg_18351	AP3M2	0
sg_18352	AP3M2	0
sg_18353	AP3M2	0
sg_18354	AP3M2	0
sg_18355	AP3M2	0
sg_18356	AP3M2	0
sg_18357	AP3M2	0
sg_18358	PRR22	0
sg_18359	PRR22	0
sg_18360	PRR22	0
sg_18361	PRR22	0
sg_18362	PRR22	0
sg_18363	PRR22	0
sg_18364	STRIP2	0
sg_18365	STRIP2	0
sg_18366	STRIP2	0
sg_18367	STRIP2	0
sg_18368	STRIP2	0
sg_18369	STRIP2	0
sg_18370	RNF24	0
sg_18371	RNF24	0
sg_18372	PSMG3	0
sg_18373	PSMG3	0
sg_18374	PSMG3	0
sg_18375	PSMG3	0
sg_18376	PSMG3	0
sg_18377	PSMG3	0
sg_18378	RBM20	0
sg_18379	RBM20	0
sg_18380	MAP4	0
sg_18381	MAP4	0
sg_18382	MAP4	0
sg_18383	MAP4	0
sg_18385	SLC6A6	0
sg_18386	SLC6A6	0
sg_18387	SLC6A6	0
sg_18388	SLC6A6	0
sg_18389	SLC6A6	0
sg_18390	SLC6A6	0
sg_18391	SLC6A6	0
sg_18392	SLC6A6	0
sg_18393	SLC6A6	0
sg_18394	SLC6A6	0
sg_18395	SLC6A6	0
sg_18396	LRRFIP2	0
sg_18397	NT5C2	0
sg_18398	NT5C2	0
sg_18399	NT5C2	0
sg_18400	NT5C2	0
sg_18401	SPATC1	0
sg_18402	SPATC1	0
sg_18403	SPATC1	0
sg_18404	SPATC1	0
sg_18405	SPATC1	0
sg_18406	CCNJ	0
sg_18407	CCNJ	0
sg_18408	TBC1D5	0
sg_18409	TBC1D5	0
sg_18410	TBC1D5	0
sg_18411	IQSEC1	0
sg_18412	IQSEC1	0
sg_18413	IQSEC1	0
sg_18414	IQSEC1	0
sg_18415	ZDHHC4	0
sg_18416	ZDHHC4	0
sg_18417	ZDHHC4	0
sg_18418	ZDHHC4	0
sg_18419	ZDHHC4	0
sg_18420	C7orf50	0
sg_18421	C7orf50	0
sg_18422	VAV2	0
sg_18423	VAV2	0
sg_18424	VAV2	0
sg_18425	CYB561D1	0
sg_18426	CYB561D1	0
sg_18427	CYB561D1	0
sg_18428	CYB561D1	0
sg_18429	CYB561D1	0
sg_18430	CYB561D1	0
sg_18431	CYB561D1	0
sg_18432	CYB561D1	0
sg_18433	CYB561D1	0
sg_18434	CYB561D1	0
sg_18435	CYB561D1	0
sg_18436	CYB561D1	0
sg_18437	CYB561D1	0
sg_18438	CYB561D1	0
sg_18439	RUNDC3B	0
sg_18440	RUNDC3B	0
sg_18441	GRIN2A	0
sg_18442	GRIN2A	0
sg_18443	GRIN2A	0
sg_18444	GRIN2A	0
sg_18446	GRIN2A	0
sg_18447	TBCCD1	0
sg_18448	TBCCD1	0
sg_18449	TBCCD1	0
sg_18450	TBCCD1	0
sg_18451	TBCCD1	0
sg_18452	TBCCD1	0
sg_18453	P3H2	0
sg_18454	P3H2	0
sg_18455	CDC7	0
sg_18456	CDC7	0
sg_18457	CDC7	0
sg_18458	CDV3	0
sg_18459	CDV3	0
sg_18460	CDV3	0
sg_18461	CDV3	0
sg_18462	TOR2A	0
sg_18463	TOR2A	0
sg_18464	TOR2A	0
sg_18465	TOR2A	0
sg_18466	TOR2A	0
sg_18467	TOR2A	0
sg_18468	TOR2A	0
sg_18469	TOR2A	0
sg_18470	TOR2A	0
sg_18471	TOR2A	0
sg_18472	AZI2	0
sg_18473	AZI2	0
sg_18474	AZI2	0
sg_18475	AZI2	0
sg_18476	AZI2	0
sg_18477	AZI2	0
sg_18478	AZI2	0
sg_18479	SPOCK2	0
sg_18480	SPOCK2	0
sg_18481	SPOCK2	0
sg_18483	SPOCK2	0
sg_18484	IQCG	0
sg_18485	PHLDB2	0
sg_18486	PHLDB2	0
sg_18487	PHLDB2	0
sg_18488	PHLDB2	0
sg_18489	PHLDB2	0
sg_18490	PHLDB2	0
sg_18491	PHLDB2	0
sg_18492	PHLDB2	0
sg_18493	ZNF502	0
sg_18494	ZNF502	0
sg_18495	ZNF502	0
sg_18496	ZNF502	0
sg_18497	ZNF502	0
sg_18498	DDAH1	0
sg_18499	DDAH1	0
sg_18500	TMEM130	0
sg_18501	TMEM130	0
sg_18502	TMEM130	0
sg_18503	TMEM130	0
sg_18504	DSG4	0
sg_18505	DSG4	0
sg_18506	DSG4	0
sg_18507	DSG4	0
sg_18508	DSG4	0
sg_18509	DSG4	0
sg_18510	DSG4	0
sg_18511	NXPE3	0
sg_18513	NXPE3	0
sg_18514	NXPE3	0
sg_18515	NOTO	0
sg_18516	NOTO	0
sg_18517	NOTO	0
sg_18518	NOTO	0
sg_18519	NOTO	0
sg_18520	NOTO	0
sg_18521	LSMEM1	0
sg_18522	LSMEM1	0
sg_18523	LSMEM1	0
sg_18524	LSMEM1	0
sg_18525	LSMEM1	0
sg_18526	DIPK2A	0
sg_18527	DIPK2A	0
sg_18528	DIPK2A	0
sg_18529	GSE1	0
sg_18530	GSE1	0
sg_18531	GSE1	0
sg_18532	GSE1	0
sg_18533	LRRC8B	0
sg_18534	LRRC8B	0
sg_18535	LRRC8B	0
sg_18536	LRRC8B	0
sg_18537	PARN	0
sg_18538	PARN	0
sg_18539	PARN	0
sg_18540	PARN	0
sg_18541	PARN	0
sg_18542	LRRC8D	0
sg_18543	LRRC8D	0
sg_18544	LRRC8D	0
sg_18545	LRRC8D	0
sg_18546	LRRC8D	0
sg_18547	TOMM5	0
sg_18548	TOMM5	0
sg_18549	TOMM5	0
sg_18550	TOMM5	0
sg_18551	HS2ST1	0
sg_18552	HS2ST1	0
sg_18553	TOMM6	0
sg_18554	TOMM6	0
sg_18555	TOMM6	0
sg_18556	TOMM6	0
sg_18557	TOMM6	0
sg_18558	TOMM6	0
sg_18559	AFAP1	0
sg_18560	AFAP1	0
sg_18561	AFAP1	0
sg_18562	EIF4E3	0
sg_18563	EIF4E3	0
sg_18564	EIF4E3	0
sg_18565	ZNF213	0
sg_18566	ZNF213	0
sg_18567	ZNF213	0
sg_18568	ZNF213	0
sg_18569	ZNF213	0
sg_18570	ZNF213	0
sg_18571	ZNF213	0
sg_18572	ZNF662	0
sg_18573	ZNF662	0
sg_18574	ZNF662	0
sg_18575	ZNF662	0
sg_18576	ZNF662	0
sg_18577	PRR23C	0
sg_18578	PRR23C	0
sg_18579	PRR23C	0
sg_18580	PRR23C	0
sg_18581	SLC35G1	0
sg_18582	SLC35G1	0
sg_18583	PRR23A	0
sg_18584	PRR23A	0
sg_18585	PRR23A	0
sg_18586	PRR23A	0
sg_18587	TRMT10A	0
sg_18588	TRMT10A	0
sg_18589	TRMT10A	0
sg_18590	TRMT10A	0
sg_18591	TRMT10A	0
sg_18592	HOGA1	0
sg_18593	HOGA1	0
sg_18594	HOGA1	0
sg_18595	DERL1	0
sg_18596	DERL1	0
sg_18597	DERL1	0
sg_18598	FAM204A	0
sg_18599	FAM204A	0
sg_18600	FAM204A	0
sg_18601	FAM204A	0
sg_18602	NFIA	0
sg_18603	OST4	0
sg_18604	OST4	0
sg_18605	OST4	0
sg_18606	OST4	0
sg_18607	SARDH	0
sg_18608	SARDH	0
sg_18609	SARDH	0
sg_18610	SARDH	0
sg_18612	DEK	0
sg_18613	DEK	0
sg_18614	DEK	0
sg_18615	DEK	0
sg_18616	DEK	0
sg_18617	C1orf94	0
sg_18618	C1orf94	0
sg_18619	C1orf94	0
sg_18620	SLC4A4	0
sg_18621	SLC4A4	0
sg_18622	SLC4A4	0
sg_18623	SLC4A4	0
sg_18624	SLC4A4	0
sg_18625	SLC4A4	0
sg_18626	LRRTM4	0
sg_18627	LRRTM4	0
sg_18628	LRRTM4	0
sg_18629	LRRTM4	0
sg_18630	LRRTM4	0
sg_18631	ARFRP1	0
sg_18632	ARFRP1	0
sg_18633	ARFRP1	0
sg_18634	ARFRP1	0
sg_18635	ARFRP1	0
sg_18636	ARFRP1	0
sg_18638	SLC12A5	0
sg_18639	SLC12A5	0
sg_18640	SLC12A5	0
sg_18641	SLC12A5	0
sg_18642	SLC12A5	0
sg_18643	SLC12A5	0
sg_18644	KLC2	0
sg_18645	KLC2	0
sg_18646	KLC2	0
sg_18647	KLC2	0
sg_18648	KLC2	0
sg_18649	KLC2	0
sg_18650	PBX3	0
sg_18651	PBX3	0
sg_18652	PBX3	0
sg_18653	PBX3	0
sg_18654	PBX3	0
sg_18655	IPO11	0
sg_18656	IPO11	0
sg_18657	IPO11	0
sg_18658	IPO11	0
sg_18659	HYLS1	0
sg_18660	HYLS1	0
sg_18661	HYLS1	0
sg_18662	AHI1	0
sg_18663	CCDC152	0
sg_18664	CCDC152	0
sg_18665	CCDC152	0
sg_18666	TCF7	0
sg_18667	TCF7	0
sg_18668	TCF7	0
sg_18669	TCF7	0
sg_18670	TCF7	0
sg_18672	TRIM17	0
sg_18673	TRIM17	0
sg_18674	TRIM17	0
sg_18675	TRIM17	0
sg_18676	TRIM17	0
sg_18677	PPP1R18	0
sg_18678	PPP1R18	0
sg_18679	PPP1R18	0
sg_18680	PPP1R18	0
sg_18681	TEDC1	0
sg_18682	TEDC1	0
sg_18683	TEDC1	0
sg_18684	TEDC1	0
sg_18685	TEDC1	0
sg_18686	TEDC1	0
sg_18687	TEDC1	0
sg_18688	KIF9	0
sg_18689	KIF9	0
sg_18690	KIF9	0
sg_18691	RTL1	0
sg_18692	RTL1	0
sg_18693	RTL1	0
sg_18694	RTL1	0
sg_18695	FIP1L1	0
sg_18696	FIP1L1	0
sg_18697	FIP1L1	0
sg_18698	FIP1L1	0
sg_18699	FIP1L1	0
sg_18700	OAZ3	0
sg_18701	OAZ3	0
sg_18702	OAZ3	0
sg_18703	OAZ3	0
sg_18704	GHRL	0
sg_18705	GHRL	0
sg_18706	GHRL	0
sg_18707	GHRL	0
sg_18708	GHRL	0
sg_18709	FERMT2	0
sg_18710	FERMT2	0
sg_18711	FERMT2	0
sg_18712	FERMT2	0
sg_18713	ACAN	0
sg_18714	ACAN	0
sg_18715	ACAN	0
sg_18716	ACAN	0
sg_18717	ACAN	0
sg_18718	ACAN	0
sg_18719	ACAN	0
sg_18720	FERMT2	0
sg_18721	FERMT2	0
sg_18722	FERMT2	0
sg_18723	FERMT2	0
sg_18724	FERMT2	0
sg_18725	DNAJB5	0
sg_18726	DNAJB5	0
sg_18727	DNAJB5	0
sg_18729	ELMOD3	0
sg_18730	ELMOD3	0
sg_18731	ELMOD3	0
sg_18732	ELMOD3	0
sg_18733	PDHX	0
sg_18734	PDHX	0
sg_18735	PDHX	0
sg_18736	GFI1B	0
sg_18737	GFI1B	0
sg_18738	GFI1B	0
sg_18739	GFI1B	0
sg_18740	EVA1A	0
sg_18741	EVA1A	0
sg_18742	EVA1A	0
sg_18743	TVP23C	0
sg_18744	TVP23C	0
sg_18745	MFAP3	0
sg_18746	MFAP3	0
sg_18747	MFAP3	0
sg_18748	DCTN1	0
sg_18749	DCTN1	0
sg_18750	MAPK9	0
sg_18751	MAPK9	0
sg_18752	MAPK9	0
sg_18753	MAPK9	0
sg_18754	MAPK9	0
sg_18755	JDP2	0
sg_18756	JDP2	0
sg_18757	IGSF9	0
sg_18758	IGSF9	0
sg_18759	IGSF9	0
sg_18760	IGSF9	0
sg_18761	IGSF9	0
sg_18762	IGSF9	0
sg_18763	FAM160B1	0
sg_18764	FAM160B1	0
sg_18765	FAM160B1	0
sg_18766	FAM160B1	0
sg_18767	FAM160B1	0
sg_18768	FAM160B1	0
sg_18769	SYK	0
sg_18770	SYK	0
sg_18771	SYK	0
sg_18772	SYK	0
sg_18773	SYK	0
sg_18774	SIGIRR	0
sg_18776	SIGIRR	0
sg_18777	LRRC15	0
sg_18778	LRRC15	0
sg_18779	LRRC15	0
sg_18780	LRRC15	0
sg_18781	LRRC15	0
sg_18782	COCH	0
sg_18783	COCH	0
sg_18784	COCH	0
sg_18785	COCH	0
sg_18786	COCH	0
sg_18787	COCH	0
sg_18788	COCH	0
sg_18789	MUC15	0
sg_18790	MUC15	0
sg_18791	FNDC3B	0
sg_18792	FNDC3B	0
sg_18793	FNDC3B	0
sg_18794	UPP2	0
sg_18796	TMPRSS2	0
sg_18797	TMPRSS2	0
sg_18798	TMPRSS2	0
sg_18799	TMPRSS2	0
sg_18801	CRELD2	0
sg_18802	CRELD2	0
sg_18803	CRELD2	0
sg_18804	CRELD2	0
sg_18805	KCNK16	0
sg_18806	KCNK16	0
sg_18807	KCNK16	0
sg_18808	KCNK16	0
sg_18809	KCNK16	0
sg_18810	KCNK16	0
sg_18811	KCNK16	0
sg_18812	KCNK16	0
sg_18813	KCNK16	0
sg_18814	KCNK16	0
sg_18815	KCNK16	0
sg_18816	KCNK16	0
sg_18817	KCNK16	0
sg_18818	KCNK16	0
sg_18819	KCNK16	0
sg_18820	KCNK16	0
sg_18821	RIC3	0
sg_18822	RIC3	0
sg_18823	DNAJA3	0
sg_18824	DNAJA3	0
sg_18825	DNAJA3	0
sg_18826	DNAJA3	0
sg_18827	KCNK17	0
sg_18828	KCNK17	0
sg_18829	KCNK17	0
sg_18830	KCNK17	0
sg_18831	KCNK17	0
sg_18832	SLC39A8	0
sg_18833	SLC39A8	0
sg_18834	SLC39A8	0
sg_18835	SLC39A8	0
sg_18836	SLC39A8	0
sg_18837	SLC39A8	0
sg_18838	SLC39A14	0
sg_18839	SLC39A14	0
sg_18840	SLC39A14	0
sg_18841	SLC39A14	0
sg_18842	DPF1	0
sg_18843	DPF1	0
sg_18844	SIGLEC11	0
sg_18845	SIGLEC11	0
sg_18846	SIGLEC11	0
sg_18847	SIGLEC11	0
sg_18848	SIGLEC11	0
sg_18849	C1QTNF7	0
sg_18850	C1QTNF7	0
sg_18851	C1QTNF7	0
sg_18852	C1QTNF7	0
sg_18853	NEDD1	0
sg_18854	NEDD1	0
sg_18855	NEDD1	0
sg_18856	NEDD1	0
sg_18857	NEDD1	0
sg_18858	NEDD1	0
sg_18859	ZNF397	0
sg_18860	ZNF397	0
sg_18861	ZNF397	0
sg_18862	ZNF397	0
sg_18863	ZNF397	0
sg_18864	ZDHHC3	0
sg_18865	ZDHHC3	0
sg_18866	ZDHHC3	0
sg_18867	ZDHHC3	0
sg_18868	ZDHHC3	0
sg_18869	ABI3	0
sg_18870	ABI3	0
sg_18871	ABI3	0
sg_18872	ABI3	0
sg_18873	ABI3	0
sg_18874	AGFG1	0
sg_18875	AGFG1	0
sg_18876	AGFG1	0
sg_18877	AGFG1	0
sg_18878	ASAP2	0
sg_18879	ASAP2	0
sg_18880	ASAP2	0
sg_18881	ASAP2	0
sg_18882	ASAP2	0
sg_18883	ASAP2	0
sg_18884	SLC39A5	0
sg_18885	SLC39A5	0
sg_18886	SLC39A5	0
sg_18887	SLC39A5	0
sg_18888	SLC39A5	0
sg_18889	SLC39A5	0
sg_18890	C10orf71	0
sg_18891	C10orf71	0
sg_18892	C10orf71	0
sg_18893	C10orf71	0
sg_18894	CCDC36	0
sg_18895	CCDC36	0
sg_18896	CCDC36	0
sg_18897	FKBP2	0
sg_18898	FKBP2	0
sg_18899	FKBP2	0
sg_18900	FKBP6	0
sg_18901	FKBP6	0
sg_18902	FKBP6	0
sg_18903	FKBP6	0
sg_18904	FKBP6	0
sg_18905	FKBP6	0
sg_18906	FKBP7	0
sg_18907	FKBP7	0
sg_18908	FKBP7	0
sg_18909	FKBP7	0
sg_18910	GIT2	0
sg_18911	GIT2	0
sg_18912	GIT2	0
sg_18913	GIT2	0
sg_18914	ZSCAN31	0
sg_18915	ZSCAN31	0
sg_18916	ZSCAN31	0
sg_18917	ZSCAN31	0
sg_18918	LRRC23	0
sg_18919	LRRC23	0
sg_18920	LRRC23	0
sg_18921	LRRC23	0
sg_18922	LRRC23	0
sg_18923	TAF12	0
sg_18925	TAF12	0
sg_18926	TAF12	0
sg_18927	TAF12	0
sg_18928	PIP5KL1	0
sg_18929	PIP5KL1	0
sg_18930	PIP5KL1	0
sg_18931	PIP5KL1	0
sg_18932	PIP5KL1	0
sg_18933	LDHA	0
sg_18934	LDHA	0
sg_18935	LDHA	0
sg_18936	LDHA	0
sg_18937	AKR1C2	0
sg_18938	AKR1C2	0
sg_18939	AKR1C2	0
sg_18940	AKR1C2	0
sg_18941	NDRG1	0
sg_18942	NDRG1	0
sg_18943	NDRG1	0
sg_18944	NDRG1	0
sg_18945	MFAP2	0
sg_18946	MFAP2	0
sg_18947	MFAP2	0
sg_18948	PAX7	0
sg_18949	PAX7	0
sg_18950	PAX7	0
sg_18951	PAX7	0
sg_18952	PAX7	0
sg_18953	RBBP4	0
sg_18954	RBBP4	0
sg_18955	RBBP4	0
sg_18956	MKNK1	0
sg_18957	MKNK1	0
sg_18958	MKNK1	0
sg_18959	MKNK1	0
sg_18960	MKNK1	0
sg_18961	MKNK1	0
sg_18962	EPB41L2	0
sg_18963	EPB41L2	0
sg_18964	EPB41L2	0
sg_18965	DYNC1I1	0
sg_18967	DYNC1I1	0
sg_18968	DYNC1I1	0
sg_18969	DYNC1I1	0
sg_18970	HSF2	0
sg_18971	HSF2	0
sg_18972	PUDP	0
sg_18973	PUDP	0
sg_18974	PUDP	0
sg_18975	PUDP	0
sg_18976	PUDP	0
sg_18977	C12orf73	0
sg_18978	C12orf73	0
sg_18979	C12orf73	0
sg_18980	SMIM13	0
sg_18981	SMIM13	0
sg_18982	SMIM13	0
sg_18983	SMIM13	0
sg_18984	C19orf71	0
sg_18985	C19orf71	0
sg_18986	C19orf71	0
sg_18987	C19orf71	0
sg_18988	C19orf71	0
sg_18989	C19orf71	0
sg_18990	C19orf71	0
sg_18991	SLC2A5	0
sg_18992	SLC2A5	0
sg_18993	C5orf24	0
sg_18994	C5orf24	0
sg_18995	C5orf24	0
sg_18996	C5orf24	0
sg_18997	C5orf24	0
sg_18998	GDAP2	0
sg_18999	GDAP2	0
sg_19000	GDAP2	0
sg_19001	GDAP2	0
sg_19002	GDAP2	0
sg_19003	GDAP2	0
sg_19004	ZNF577	0
sg_19005	ZNF577	0
sg_19006	ZNF577	0
sg_19007	ZNF577	0
sg_19008	ZNF577	0
sg_19009	RPS27A	0
sg_19010	RPS27A	0
sg_19011	RPS27A	0
sg_19012	RPS27A	0
sg_19013	CCDC88A	0
sg_19014	CCDC88A	0
sg_19015	CCDC88A	0
sg_19017	CLHC1	0
sg_19018	CLHC1	0
sg_19019	CLHC1	0
sg_19020	CLHC1	0
sg_19021	TGFB2	0
sg_19022	TGFB2	0
sg_19023	TGFB2	0
sg_19024	TGFB2	0
sg_19025	ESM1	0
sg_19026	ESM1	0
sg_19027	ESM1	0
sg_19028	ESM1	0
sg_19029	ARHGAP26	0
sg_19030	ARHGAP26	0
sg_19031	ARHGAP26	0
sg_19032	PRDM2	0
sg_19033	PRDM2	0
sg_19034	PRDM2	0
sg_19035	PRDM2	0
sg_19036	PRDM2	0
sg_19037	PRDM2	0
sg_19038	PPP1R21	0
sg_19039	PPP1R21	0
sg_19040	C11orf68	0
sg_19041	C11orf68	0
sg_19042	C11orf68	0
sg_19043	PIP5K1A	0
sg_19044	CNGB1	0
sg_19045	CNGB1	0
sg_19046	CNGB1	0
sg_19047	CNGB1	0
sg_19048	INPP5K	0
sg_19049	INPP5K	0
sg_19050	INPP5K	0
sg_19051	INPP5K	0
sg_19052	INPP5K	0
sg_19054	FAM53C	0
sg_19055	FAM53C	0
sg_19056	FAM53C	0
sg_19057	FAM53C	0
sg_19059	PTPRK	0
sg_19060	FOXI3	0
sg_19061	FOXI3	0
sg_19062	FOXI3	0
sg_19063	EEF1E1	0
sg_19064	EEF1E1	0
sg_19065	EEF1E1	0
sg_19066	EEF1E1	0
sg_19067	EEF1E1	0
sg_19068	EIF2AK2	0
sg_19069	EIF2AK2	0
sg_19070	EIF2AK2	0
sg_19071	PABPC4	0
sg_19072	PABPC4	0
sg_19073	NRXN1	0
sg_19074	NRXN1	0
sg_19075	RAB29	0
sg_19076	RAB29	0
sg_19077	RAB29	0
sg_19078	XPR1	0
sg_19079	XPR1	0
sg_19080	XPR1	0
sg_19081	XPR1	0
sg_19082	MSRA	0
sg_19083	MSRA	0
sg_19084	MSRA	0
sg_19085	ATL2	0
sg_19086	ATL2	0
sg_19087	ATL2	0
sg_19088	ATL2	0
sg_19089	SMIM19	0
sg_19090	SMIM19	0
sg_19091	SMIM19	0
sg_19092	SMIM19	0
sg_19093	SMIM19	0
sg_19094	SMIM19	0
sg_19095	LTK	0
sg_19096	LTK	0
sg_19097	LTK	0
sg_19098	LTK	0
sg_19099	TARM1	0
sg_19100	TARM1	0
sg_19101	TARM1	0
sg_19102	TARM1	0
sg_19103	PENK	0
sg_19104	PENK	0
sg_19105	PENK	0
sg_19106	SLC18A1	0
sg_19107	SLC18A1	0
sg_19108	VDAC3	0
sg_19109	VDAC3	0
sg_19110	VDAC3	0
sg_19111	VDAC3	0
sg_19112	VDAC3	0
sg_19113	YWHAZ	0
sg_19114	YWHAZ	0
sg_19115	YWHAZ	0
sg_19116	LRP12	0
sg_19117	LRP12	0
sg_19118	LRP12	0
sg_19119	LRP12	0
sg_19120	ACBD4	0
sg_19121	ACBD4	0
sg_19122	ACBD4	0
sg_19123	ACBD4	0
sg_19124	ACBD4	0
sg_19125	ACBD4	0
sg_19126	ACBD4	0
sg_19127	ACBD4	0
sg_19128	ACBD4	0
sg_19129	ACBD4	0
sg_19130	ACBD4	0
sg_19131	PIWIL2	0
sg_19132	PIWIL2	0
sg_19133	PIWIL2	0
sg_19134	PIWIL2	0
sg_19135	PIWIL2	0
sg_19136	HMBOX1	0
sg_19138	HMBOX1	0
sg_19139	HMBOX1	0
sg_19140	TOM1	0
sg_19141	TOM1	0
sg_19143	TOM1	0
sg_19144	TOM1	0
sg_19145	TOM1	0
sg_19146	ZMAT4	0
sg_19147	ZMAT4	0
sg_19148	TP53INP1	0
sg_19149	TP53INP1	0
sg_19150	TP53INP1	0
sg_19151	ALS2	0
sg_19152	NEIL2	0
sg_19153	NEIL2	0
sg_19154	NEIL2	0
sg_19155	NEIL2	0
sg_19156	NEIL2	0
sg_19157	NEIL2	0
sg_19158	PSMG4	0
sg_19159	PSMG4	0
sg_19160	PSMG4	0
sg_19161	PSMG4	0
sg_19162	PSMG4	0
sg_19163	PSMG4	0
sg_19164	PSMG4	0
sg_19165	DERL3	0
sg_19166	DERL3	0
sg_19167	DERL3	0
sg_19168	DERL3	0
sg_19169	DERL3	0
sg_19170	ECD	0
sg_19171	ECD	0
sg_19172	ECD	0
sg_19173	PVR	0
sg_19174	PVR	0
sg_19175	PVR	0
sg_19176	PVR	0
sg_19177	PVR	0
sg_19178	PVR	0
sg_19179	PVR	0
sg_19180	PVR	0
sg_19181	RPN2	0
sg_19182	RPN2	0
sg_19183	RPN2	0
sg_19184	LRP5L	0
sg_19185	LRP5L	0
sg_19186	LRP5L	0
sg_19187	LRP5L	0
sg_19188	LRP5L	0
sg_19189	SPATA2	0
sg_19190	SPATA2	0
sg_19191	SPATA2	0
sg_19192	SPATA2	0
sg_19193	CACFD1	0
sg_19194	CACFD1	0
sg_19195	CACFD1	0
sg_19196	ZBTB43	0
sg_19198	ZBTB43	0
sg_19199	PPIAL4C	0
sg_19200	SYT1	0
sg_19201	SYT1	0
sg_19202	SYT1	0
sg_19203	SYT1	0
sg_19204	SINHCAF	0
sg_19205	SINHCAF	0
sg_19206	SINHCAF	0
sg_19207	SINHCAF	0
sg_19208	SINHCAF	0
sg_19209	SINHCAF	0
sg_19210	CEMIP2	0
sg_19211	CEMIP2	0
sg_19212	CEMIP2	0
sg_19213	CEMIP2	0
sg_19214	FDPS	0
sg_19215	FDPS	0
sg_19216	SSPN	0
sg_19217	SSPN	0
sg_19218	SSPN	0
sg_19219	SSPN	0
sg_19220	RNF185	0
sg_19221	RNF185	0
sg_19222	RNF185	0
sg_19223	RNF185	0
sg_19224	SIRPB1	0
sg_19225	SIRPB1	0
sg_19226	SIRPB1	0
sg_19227	PHPT1	0
sg_19228	PHPT1	0
sg_19229	PHPT1	0
sg_19230	PHF21B	0
sg_19231	PHF21B	0
sg_19232	PHF21B	0
sg_19233	PHF21B	0
sg_19234	PHF21B	0
sg_19235	PHF21B	0
sg_19236	ETFBKMT	0
sg_19237	ETFBKMT	0
sg_19238	ETFBKMT	0
sg_19239	NPIPB5	0
sg_19240	NPIPB5	0
sg_19241	NPIPB5	0
sg_19242	NPIPB5	0
sg_19243	NPIPB5	0
sg_19244	PIK3IP1	0
sg_19245	PIK3IP1	0
sg_19246	DOLPP1	0
sg_19247	DOLPP1	0
sg_19248	DOLPP1	0
sg_19249	DOLPP1	0
sg_19250	SLC46A3	0
sg_19252	RIC1	0
sg_19253	RIC1	0
sg_19254	VWDE	0
sg_19255	VWDE	0
sg_19256	VWDE	0
sg_19257	VWDE	0
sg_19258	VWDE	0
sg_19259	POSTN	0
sg_19260	POSTN	0
sg_19261	MYOT	0
sg_19262	MYOT	0
sg_19263	MYOT	0
sg_19264	MADD	0
sg_19265	MADD	0
sg_19266	MADD	0
sg_19267	MADD	0
sg_19268	MADD	0
sg_19269	MADD	0
sg_19270	URM1	0
sg_19271	URM1	0
sg_19272	URM1	0
sg_19273	URM1	0
sg_19274	URM1	0
sg_19275	URM1	0
sg_19276	GKAP1	0
sg_19277	GKAP1	0
sg_19278	GKAP1	0
sg_19279	GKAP1	0
sg_19280	GKAP1	0
sg_19281	UCK1	0
sg_19282	UCK1	0
sg_19283	UCK1	0
sg_19284	UCK1	0
sg_19285	UCK1	0
sg_19286	UCK1	0
sg_19287	TRPC4	0
sg_19288	TRPC4	0
sg_19289	TRPC4	0
sg_19290	TRPC4	0
sg_19291	TRPC4	0
sg_19292	TRPC4	0
sg_19293	TRPC4	0
sg_19294	TTC39C	0
sg_19295	TTC39C	0
sg_19296	TTC39C	0
sg_19297	TTC39C	0
sg_19298	TTC39C	0
sg_19299	ATXN3L	0
sg_19300	ATXN3L	0
sg_19301	ATXN3L	0
sg_19302	ATXN3L	0
sg_19303	NDUFB11	0
sg_19304	NDUFB11	0
sg_19305	NDUFB11	0
sg_19306	RUSC2	0
sg_19307	RUSC2	0
sg_19308	RUSC2	0
sg_19309	RUSC2	0
sg_19310	RUSC2	0
sg_19311	AGER	0
sg_19312	AGER	0
sg_19313	AGER	0
sg_19314	AGER	0
sg_19315	ABL2	0
sg_19316	ABL2	0
sg_19317	ABL2	0
sg_19318	ABL2	0
sg_19319	ABL2	0
sg_19320	ABL2	0
sg_19321	ABL2	0
sg_19322	TMEM229A	0
sg_19323	TMEM229A	0
sg_19324	TMEM229A	0
sg_19325	C2CD4D	0
sg_19326	C2CD4D	0
sg_19327	C2CD4D	0
sg_19328	C2CD4D	0
sg_19329	MICAL3	0
sg_19330	MICAL3	0
sg_19331	MICAL3	0
sg_19332	MICAL3	0
sg_19333	MICAL3	0
sg_19334	MICAL3	0
sg_19335	FXYD3	0
sg_19336	FXYD3	0
sg_19337	FXYD3	0
sg_19338	FXYD3	0
sg_19339	FXYD3	0
sg_19340	FXYD3	0
sg_19341	FXYD3	0
sg_19342	FXYD3	0
sg_19343	FXYD3	0
sg_19344	FXYD3	0
sg_19345	FXYD3	0
sg_19346	FXYD3	0
sg_19347	FXYD3	0
sg_19348	FXYD3	0
sg_19349	FXYD3	0
sg_19350	CCND3	0
sg_19351	CCND3	0
sg_19352	CCND3	0
sg_19353	CCND3	0
sg_19354	CCND3	0
sg_19355	CCND3	0
sg_19356	FCGRT	0
sg_19357	FCGRT	0
sg_19358	FCGRT	0
sg_19359	FCGRT	0
sg_19360	FCGRT	0
sg_19361	FCGRT	0
sg_19362	ICA1	0
sg_19363	ICA1	0
sg_19365	NFATC2	0
sg_19366	NFATC2	0
sg_19367	NFATC2	0
sg_19368	NFATC2	0
sg_19369	NFATC4	0
sg_19370	NFATC4	0
sg_19371	NFATC4	0
sg_19372	NFATC4	0
sg_19373	NFATC4	0
sg_19374	NFATC4	0
sg_19375	NFE2	0
sg_19377	NFE2	0
sg_19378	NFE2	0
sg_19379	NFE2	0
sg_19380	NHS	0
sg_19381	NHS	0
sg_19382	NHS	0
sg_19383	NHS	0
sg_19384	PLS3	0
sg_19385	PLS3	0
sg_19386	PLS3	0
sg_19387	PLS3	0
sg_19388	SEC13	0
sg_19389	SEC13	0
sg_19390	SEC13	0
sg_19391	SEC13	0
sg_19392	DEPDC5	0
sg_19393	DEPDC5	0
sg_19394	DEPDC5	0
sg_19395	DEPDC5	0
sg_19396	DEPDC5	0
sg_19397	DEPDC5	0
sg_19398	ATG7	0
sg_19399	ATG7	0
sg_19400	ATG7	0
sg_19401	ATG7	0
sg_19402	KLK11	0
sg_19403	KLK11	0
sg_19404	KLK11	0
sg_19405	KLK11	0
sg_19406	PUF60	0
sg_19407	PUF60	0
sg_19408	TRMT1	0
sg_19409	TRMT1	0
sg_19410	TRMT1	0
sg_19411	TRMT1	0
sg_19412	ZNF692	0
sg_19413	ZNF692	0
sg_19414	ZNF692	0
sg_19415	ZNF692	0
sg_19416	LIMS2	0
sg_19417	LIMS2	0
sg_19418	LIMS2	0
sg_19419	ZNF415	0
sg_19420	ZNF415	0
sg_19421	ZNF415	0
sg_19422	NIF3L1	0
sg_19423	NIF3L1	0
sg_19424	NIF3L1	0
sg_19425	NIF3L1	0
sg_19426	NIF3L1	0
sg_19427	NIF3L1	0
sg_19428	NIF3L1	0
sg_19429	CPSF7	0
sg_19430	CPSF7	0
sg_19431	CPSF7	0
sg_19432	CPSF7	0
sg_19433	CPSF7	0
sg_19434	HDAC11	0
sg_19435	HDAC11	0
sg_19436	HDAC11	0
sg_19437	HDAC11	0
sg_19438	HDAC11	0
sg_19439	HDAC11	0
sg_19440	HDAC11	0
sg_19441	PTGES3L-AARSD1	0
sg_19442	PTGES3L-AARSD1	0
sg_19443	PTGES3L-AARSD1	0
sg_19444	PTGES3L-AARSD1	0
sg_19445	INTS14	0
sg_19446	INTS14	0
sg_19447	INTS14	0
sg_19448	INTS14	0
sg_19449	TMUB1	0
sg_19450	TMUB1	0
sg_19451	TMUB1	0
sg_19452	TMUB1	0
sg_19453	ZMYND15	0
sg_19454	ZMYND15	0
sg_19455	ZMYND15	0
sg_19456	LMLN	0
sg_19457	LMLN	0
sg_19458	LMLN	0
sg_19459	DHRS1	0
sg_19460	DHRS1	0
sg_19461	LRIG3	0
sg_19462	CPT1C	0
sg_19463	CPT1C	0
sg_19464	CPT1C	0
sg_19465	CPT1C	0
sg_19466	CPT1C	0
sg_19467	CPT1C	0
sg_19468	TPRA1	0
sg_19469	TPRA1	0
sg_19470	TPRA1	0
sg_19471	TPRA1	0
sg_19472	TPRA1	0
sg_19473	TMEM132C	0
sg_19474	COLCA2	0
sg_19475	COLCA2	0
sg_19476	COLCA2	0
sg_19477	COLCA2	0
sg_19478	BEAN1	0
sg_19479	BEAN1	0
sg_19480	BEAN1	0
sg_19481	BEAN1	0
sg_19482	BEAN1	0
sg_19483	BEAN1	0
sg_19484	METTL11B	0
sg_19485	METTL11B	0
sg_19486	METTL11B	0
sg_19487	R3HCC1	0
sg_19488	R3HCC1	0
sg_19489	R3HCC1	0
sg_19490	R3HCC1	0
sg_19491	R3HCC1	0
sg_19492	CASP5	0
sg_19493	CASP5	0
sg_19494	CASP5	0
sg_19495	CASP5	0
sg_19496	FBXO28	0
sg_19497	FBXO28	0
sg_19498	FBXO28	0
sg_19499	FBXO28	0
sg_19500	ZNF879	0
sg_19501	ZNF879	0
sg_19502	ZNF879	0
sg_19503	ZNF879	0
sg_19504	SLF2	0
sg_19505	SLF2	0
sg_19506	SLF2	0
sg_19507	SLF2	0
sg_19508	DNM3	0
sg_19509	DNM3	0
sg_19510	DNM3	0
sg_19511	DNM3	0
sg_19512	DNM3	0
sg_19513	RPL28	0
sg_19514	RPL28	0
sg_19515	RPL28	0
sg_19516	RPL28	0
sg_19517	RPL28	0
sg_19518	RPL28	0
sg_19519	RPL28	0
sg_19520	RPL28	0
sg_19521	RPL28	0
sg_19522	RPL28	0
sg_19523	RPL28	0
sg_19524	RPL28	0
sg_19525	RPL28	0
sg_19526	RPL28	0
sg_19527	RPS6KC1	0
sg_19528	RPS6KC1	0
sg_19529	RPS6KC1	0
sg_19530	RPS6KC1	0
sg_19531	RPS6KC1	0
sg_19532	TCF3	0
sg_19533	TCF3	0
sg_19534	TCF3	0
sg_19535	TCF3	0
sg_19536	TCF3	0
sg_19537	TCF3	0
sg_19538	CMPK1	0
sg_19539	ATF6B	0
sg_19540	ATF6B	0
sg_19541	ATF6B	0
sg_19542	ERG	0
sg_19543	ERG	0
sg_19544	ERG	0
sg_19545	ERG	0
sg_19546	ERG	0
sg_19547	ZNF507	0
sg_19548	ZNF507	0
sg_19549	ZNF507	0
sg_19550	ZNF507	0
sg_19551	OTUD5	0
sg_19552	OTUD5	0
sg_19553	OTUD5	0
sg_19554	OTUD5	0
sg_19555	OTUD5	0
sg_19556	MCMDC2	0
sg_19557	MCMDC2	0
sg_19558	MCMDC2	0
sg_19559	MCMDC2	0
sg_19560	MCMDC2	0
sg_19561	HSBP1L1	0
sg_19562	HSBP1L1	0
sg_19563	HSBP1L1	0
sg_19564	LAX1	0
sg_19565	LAX1	0
sg_19566	LAX1	0
sg_19567	LAX1	0
sg_19568	LAX1	0
sg_19569	KANK2	0
sg_19570	KANK2	0
sg_19571	KANK2	0
sg_19572	KANK2	0
sg_19573	FASTKD2	0
sg_19574	FASTKD2	0
sg_19575	FASTKD2	0
sg_19576	FASTKD2	0
sg_19577	TNPO2	0
sg_19578	TNPO2	0
sg_19579	TNPO2	0
sg_19580	TNPO2	0
sg_19581	FZR1	0
sg_19582	FZR1	0
sg_19583	FZR1	0
sg_19584	FZR1	0
sg_19585	FZR1	0
sg_19586	GRAMD1A	0
sg_19587	GRAMD1A	0
sg_19588	BORCS7	0
sg_19589	BORCS7	0
sg_19590	BORCS7	0
sg_19591	BORCS7	0
sg_19592	BORCS7	0
sg_19593	ISOC2	0
sg_19594	ISOC2	0
sg_19595	ISOC2	0
sg_19596	CCDC124	0
sg_19597	CCDC124	0
sg_19598	CCDC124	0
sg_19599	CCDC124	0
sg_19600	RCC2	0
sg_19601	RCC2	0
sg_19602	RCC2	0
sg_19603	RCC2	0
sg_19604	KCTD1	0
sg_19605	KCTD1	0
sg_19606	KCTD1	0
sg_19607	KCTD1	0
sg_19608	KCTD1	0
sg_19609	KCTD1	0
sg_19610	POTEH	0
sg_19611	CLEC18A	0
sg_19612	ARTN	0
sg_19613	ARTN	0
sg_19614	ARTN	0
sg_19615	ARTN	0
sg_19616	TMEM51	0
sg_19617	TMEM51	0
sg_19618	TMEM51	0
sg_19619	TMEM51	0
sg_19620	TMEM51	0
sg_19621	FCGR2A	0
sg_19622	FCGR2A	0
sg_19623	FCGR2A	0
sg_19624	FCGR2A	0
sg_19625	FCGR2A	0
sg_19626	RCOR3	0
sg_19627	RCOR3	0
sg_19628	RCOR3	0
sg_19629	RCOR3	0
sg_19630	RCOR3	0
sg_19631	RCOR3	0
sg_19632	RCOR3	0
sg_19633	RCOR3	0
sg_19634	RCOR3	0
sg_19635	RCOR3	0
sg_19636	RCOR3	0
sg_19637	RCOR3	0
sg_19638	HSD17B13	0
sg_19639	HSD17B13	0
sg_19640	HSD17B13	0
sg_19641	HSD17B13	0
sg_19642	PRDM6	0
sg_19643	PRDM6	0
sg_19644	PRDM6	0
sg_19645	PRDM6	0
sg_19646	PRDM6	0
sg_19647	PRDM6	0
sg_19648	PRDM6	0
sg_19649	SGMS2	0
sg_19650	SGMS2	0
sg_19651	ATXN7L3B	0
sg_19652	ATXN7L3B	0
sg_19653	C2CD4C	0
sg_19654	C2CD4C	0
sg_19655	C2CD4C	0
sg_19656	C2CD4C	0
sg_19657	DAZAP2	0
sg_19658	DAZAP2	0
sg_19659	DAZAP2	0
sg_19660	DAZAP2	0
sg_19661	DAZAP2	0
sg_19662	IFFO2	0
sg_19663	IFFO2	0
sg_19664	IFFO2	0
sg_19665	IFFO2	0
sg_19666	IFFO2	0
sg_19667	IFFO2	0
sg_19668	DAZAP2	0
sg_19669	DAZAP2	0
sg_19670	DAZAP2	0
sg_19671	DAZAP2	0
sg_19672	DAZAP2	0
sg_19673	DAZAP2	0
sg_19674	DAZAP2	0
sg_19675	DAZAP2	0
sg_19676	DAZAP2	0
sg_19677	DAZAP2	0
sg_19678	DAZAP2	0
sg_19679	ZFP92	0
sg_19680	ZFP92	0
sg_19681	ZFP92	0
sg_19682	ZFP92	0
sg_19683	AKIRIN1	0
sg_19684	AKIRIN1	0
sg_19685	AKIRIN1	0
sg_19686	AKIRIN1	0
sg_19687	TMEM108	0
sg_19688	TMEM108	0
sg_19689	TMEM108	0
sg_19690	TMEM108	0
sg_19691	TMEM108	0
sg_19692	LITAF	0
sg_19693	LITAF	0
sg_19694	LITAF	0
sg_19695	LITAF	0
sg_19696	LITAF	0
sg_19697	LITAF	0
sg_19698	LITAF	0
sg_19699	LITAF	0
sg_19700	VASH2	0
sg_19701	VASH2	0
sg_19702	VASH2	0
sg_19703	VASH2	0
sg_19704	ANP32E	0
sg_19705	ANP32E	0
sg_19706	C19orf38	0
sg_19707	C19orf38	0
sg_19708	C19orf38	0
sg_19709	C19orf38	0
sg_19710	C19orf38	0
sg_19711	C19orf38	0
sg_19712	CFAP97D1	0
sg_19713	CFAP97D1	0
sg_19714	CFAP97D1	0
sg_19715	C11orf86	0
sg_19716	C11orf86	0
sg_19717	C11orf86	0
sg_19718	C11orf86	0
sg_19719	C11orf86	0
sg_19721	MFSD2A	0
sg_19722	MFSD2A	0
sg_19724	BTF3L4	0
sg_19725	BTF3L4	0
sg_19726	CISD3	0
sg_19727	CISD3	0
sg_19728	CISD3	0
sg_19729	CISD3	0
sg_19730	CISD3	0
sg_19731	ZNF841	0
sg_19732	ZNF841	0
sg_19733	ZNF841	0
sg_19734	ZNF841	0
sg_19735	ZNF844	0
sg_19736	ZNF844	0
sg_19737	ZNF844	0
sg_19738	ZNF844	0
sg_19739	SMIM24	0
sg_19740	SMIM24	0
sg_19741	SMIM24	0
sg_19742	SMIM24	0
sg_19743	SMIM24	0
sg_19744	SYT2	0
sg_19745	SLC22A24	0
sg_19746	SLC22A24	0
sg_19747	SLC22A24	0
sg_19748	SLC22A24	0
sg_19749	MBD3L5	0
sg_19750	MBD3L5	0
sg_19751	MBD3L5	0
sg_19752	MBD3L5	0
sg_19753	MBD3L5	0
sg_19754	MBD3L5	0
sg_19755	C1orf185	0
sg_19756	ZNF843	0
sg_19757	ZNF843	0
sg_19758	ZNF843	0
sg_19759	ZNF843	0
sg_19760	ZNF843	0
sg_19761	SERPINE2	0
sg_19762	SERPINE2	0
sg_19763	SERPINE2	0
sg_19764	SERPINE2	0
sg_19765	SERPINE2	0
sg_19766	TMEM233	0
sg_19767	TMEM233	0
sg_19768	TMEM233	0
sg_19769	ACAD10	0
sg_19770	ACAD10	0
sg_19771	ACAD10	0
sg_19772	ACAD10	0
sg_19773	APOL1	0
sg_19774	APOL1	0
sg_19775	APOL1	0
sg_19776	APOL1	0
sg_19777	APOL1	0
sg_19778	LYSMD1	0
sg_19779	LYSMD1	0
sg_19780	LYSMD1	0
sg_19782	LYSMD1	0
sg_19783	TLK1	0
sg_19784	TLK1	0
sg_19785	TLK1	0
sg_19786	TLK1	0
sg_19787	TLK1	0
sg_19788	GPR107	0
sg_19789	GPR107	0
sg_19790	GPR107	0
sg_19791	GPR107	0
sg_19792	RAD21L1	0
sg_19793	RAD21L1	0
sg_19794	RAD21L1	0
sg_19795	FAM47E	0
sg_19796	FAM47E	0
sg_19797	FAM47E	0
sg_19798	FAM47E	0
sg_19799	ZAR1L	0
sg_19800	ZAR1L	0
sg_19801	ZAR1L	0
sg_19802	ZAR1L	0
sg_19803	LANCL1	0
sg_19804	LANCL1	0
sg_19805	LANCL1	0
sg_19806	LANCL1	0
sg_19807	LANCL1	0
sg_19808	FAM25C	0
sg_19809	FAM25C	0
sg_19810	FAM25C	0
sg_19811	LRRFIP1	0
sg_19812	LRRFIP1	0
sg_19813	LRRFIP1	0
sg_19814	LRRFIP1	0
sg_19815	LRRFIP1	0
sg_19816	LRRFIP1	0
sg_19817	LRRFIP1	0
sg_19818	LRRFIP1	0
sg_19819	LRRFIP1	0
sg_19820	LRRFIP1	0
sg_19821	MCTS1	0
sg_19822	MCTS1	0
sg_19823	MCTS1	0
sg_19824	MCTS1	0
sg_19825	MCTS1	0
sg_19826	ANAPC5	0
sg_19827	ANAPC5	0
sg_19828	ANAPC5	0
sg_19829	ANAPC5	0
sg_19830	TMEM151B	0
sg_19831	TMEM151B	0
sg_19832	TMEM151B	0
sg_19833	TMEM151B	0
sg_19834	TMEM151B	0
sg_19835	ZBTB42	0
sg_19836	ZBTB42	0
sg_19837	ZBTB42	0
sg_19838	ZBTB42	0
sg_19839	ZBTB42	0
sg_19840	ZBTB42	0
sg_19841	MEMO1	0
sg_19842	MEMO1	0
sg_19843	MEMO1	0
sg_19844	MEMO1	0
sg_19845	MEMO1	0
sg_19846	MEMO1	0
sg_19847	POLR1B	0
sg_19848	POLR1B	0
sg_19849	POLR1B	0
sg_19850	ZNF732	0
sg_19851	ZNF732	0
sg_19852	ZNF732	0
sg_19853	ANAPC7	0
sg_19854	ANAPC7	0
sg_19855	ANAPC7	0
sg_19856	RGSL1	0
sg_19857	POTEC	0
sg_19858	POTEC	0
sg_19859	POTEC	0
sg_19860	POTEC	0
sg_19861	ILF3	0
sg_19862	ZNF860	0
sg_19863	ZNF860	0
sg_19864	ZNF860	0
sg_19865	ZNF860	0
sg_19866	ATXN1L	0
sg_19867	ATXN1L	0
sg_19868	ATXN1L	0
sg_19869	AGRP	0
sg_19870	AGRP	0
sg_19871	AGRP	0
sg_19872	ALOX12B	0
sg_19873	ALOX12B	0
sg_19874	BCAP31	0
sg_19875	BCAP31	0
sg_19876	BCAP31	0
sg_19877	TTLL11	0
sg_19878	TTLL11	0
sg_19879	TTLL11	0
sg_19880	TTLL11	0
sg_19881	TTLL11	0
sg_19882	BEST1	0
sg_19883	BEST1	0
sg_19884	BEST1	0
sg_19885	BEST1	0
sg_19886	BEST1	0
sg_19887	TRAPPC3L	0
sg_19888	TRAPPC3L	0
sg_19889	TRAPPC3L	0
sg_19890	TRAPPC3L	0
sg_19891	SVOPL	0
sg_19892	SVOPL	0
sg_19893	SVOPL	0
sg_19894	SVOPL	0
sg_19895	SVOPL	0
sg_19896	SVOPL	0
sg_19897	SVOPL	0
sg_19898	CNST	0
sg_19899	CNST	0
sg_19900	CNST	0
sg_19901	CNST	0
sg_19902	TBL1X	0
sg_19903	RASGRP3	0
sg_19904	RASGRP3	0
sg_19905	RASGRP3	0
sg_19906	TRAF3IP1	0
sg_19907	TRAF3IP1	0
sg_19908	TRAF3IP1	0
sg_19909	TRAF3IP1	0
sg_19910	TRAF3IP1	0
sg_19911	FGF13	0
sg_19912	FGF13	0
sg_19913	DACH2	0
sg_19914	DACH2	0
sg_19915	DACH2	0
sg_19916	DACH2	0
sg_19917	DACH2	0
sg_19918	DACH2	0
sg_19919	PRKRA	0
sg_19920	PRKRA	0
sg_19921	PRKRA	0
sg_19922	PRKRA	0
sg_19923	ALOX15	0
sg_19924	ALOX15	0
sg_19925	ALOX15	0
sg_19926	FAM205A	0
sg_19927	FAM205A	0
sg_19928	FAM205A	0
sg_19929	XG	0
sg_19930	XG	0
sg_19931	XG	0
sg_19932	XG	0
sg_19933	C4orf48	0
sg_19934	C4orf48	0
sg_19935	C4orf48	0
sg_19936	C4orf48	0
sg_19937	C4orf48	0
sg_19938	C4orf48	0
sg_19939	C4orf48	0
sg_19940	ACTA2	0
sg_19941	ACTA2	0
sg_19942	ACTA2	0
sg_19943	TPTE2	0
sg_19944	DAXX	0
sg_19945	DAXX	0
sg_19946	DAXX	0
sg_19947	DAXX	0
sg_19948	DPH6	0
sg_19949	DPH6	0
sg_19950	DPH6	0
sg_19951	ATP13A2	0
sg_19952	ATP13A2	0
sg_19953	ATP13A2	0
sg_19954	ATP13A2	0
sg_19955	ATP13A2	0
sg_19956	ATP13A2	0
sg_19957	ATP13A2	0
sg_19958	TP53BP1	0
sg_19959	TP53BP1	0
sg_19960	TP53BP1	0
sg_19961	TP53BP1	0
sg_19963	DHRS9	0
sg_19964	DHRS9	0
sg_19965	DHRS9	0
sg_19966	DHRS9	0
sg_19967	DHRS9	0
sg_19968	RAB11FIP3	0
sg_19969	RAB11FIP3	0
sg_19970	RAB11FIP3	0
sg_19971	NIPA1	0
sg_19972	NIPA1	0
sg_19973	APLP2	0
sg_19974	APLP2	0
sg_19975	APLP2	0
sg_19976	APLP2	0
sg_19977	APLP2	0
sg_19978	RNASEH2B	0
sg_19979	RNASEH2B	0
sg_19980	RNASEH2B	0
sg_19981	ARCN1	0
sg_19982	ARCN1	0
sg_19983	ARCN1	0
sg_19984	ARCN1	0
sg_19985	RPS24	0
sg_19986	RPS24	0
sg_19987	RPS24	0
sg_19988	RPS24	0
sg_19989	RPS24	0
sg_19990	RPS24	0
sg_19991	SMC6	0
sg_19992	SMC6	0
sg_19993	SMC6	0
sg_19994	SMC6	0
sg_19995	SEMA4D	0
sg_19996	SEMA4D	0
sg_19997	EMC8	0
sg_19998	MGRN1	0
sg_19999	MGRN1	0
sg_20000	MGRN1	0
sg_20001	MGRN1	0
sg_20002	MGRN1	0
sg_20003	MGRN1	0
sg_20004	MGRN1	0
sg_20005	LMAN2L	0
sg_20006	LMAN2L	0
sg_20007	LMAN2L	0
sg_20008	ARFGAP3	0
sg_20009	ARFGAP3	0
sg_20010	ARFGAP3	0
sg_20011	SPART	0
sg_20012	SPART	0
sg_20013	SPART	0
sg_20014	SPART	0
sg_20015	SQSTM1	0
sg_20017	SQSTM1	0
sg_20018	SQSTM1	0
sg_20019	SQSTM1	0
sg_20020	SQSTM1	0
sg_20021	SQSTM1	0
sg_20022	CCNYL1	0
sg_20023	TMEM67	0
sg_20024	TMEM67	0
sg_20025	TMEM67	0
sg_20026	TMEM67	0
sg_20027	TMEM67	0
sg_20028	CCDC113	0
sg_20029	CCDC113	0
sg_20031	ZNF771	0
sg_20032	ZNF771	0
sg_20033	GTF2H1	0
sg_20034	GTF2H1	0
sg_20035	GTF2H1	0
sg_20036	GTF2H1	0
sg_20037	MALRD1	0
sg_20038	MALRD1	0
sg_20039	MALRD1	0
sg_20040	MALRD1	0
sg_20041	TMEM169	0
sg_20042	TMEM169	0
sg_20043	TMEM169	0
sg_20044	TMEM169	0
sg_20045	TMEM169	0
sg_20046	DUSP19	0
sg_20047	DUSP19	0
sg_20048	DUSP19	0
sg_20049	DUSP19	0
sg_20050	LMO2	0
sg_20051	LMO2	0
sg_20052	LMO2	0
sg_20053	TXNL4B	0
sg_20054	TXNL4B	0
sg_20055	TXNL4B	0
sg_20056	WDCP	0
sg_20057	WDCP	0
sg_20058	WDCP	0
sg_20059	WDCP	0
sg_20060	WDCP	0
sg_20061	SLC18A1	0
sg_20062	SLC18A1	0
sg_20063	SLC18A1	0
sg_20064	SLC18A1	0
sg_20065	DMTF1	0
sg_20066	DMTF1	0
sg_20067	DMTF1	0
sg_20068	DMTF1	0
sg_20069	DMTF1	0
sg_20070	RBFOX1	0
sg_20071	GNAL	0
sg_20072	GNAL	0
sg_20073	GNAL	0
sg_20074	GNAL	0
sg_20075	GNAL	0
sg_20076	CMKLR1	0
sg_20077	CMKLR1	0
sg_20078	CMKLR1	0
sg_20079	CMKLR1	0
sg_20080	SCN4B	0
sg_20081	SCN4B	0
sg_20082	SCN4B	0
sg_20083	SCN4B	0
sg_20084	THOC6	0
sg_20085	THOC6	0
sg_20086	THOC6	0
sg_20087	THOC6	0
sg_20088	THOC6	0
sg_20089	ST6GAL2	0
sg_20090	ST6GAL2	0
sg_20091	ST6GAL2	0
sg_20092	ST6GAL2	0
sg_20093	ST6GAL2	0
sg_20094	ST6GAL2	0
sg_20095	ST6GAL2	0
sg_20096	ST6GAL2	0
sg_20097	PPP3CB	0
sg_20098	PPP3CB	0
sg_20099	PPP3CB	0
sg_20100	PPP3CB	0
sg_20101	NIF3L1	0
sg_20102	NIF3L1	0
sg_20103	NIF3L1	0
sg_20104	NIF3L1	0
sg_20105	ALG5	0
sg_20106	ALG5	0
sg_20107	ALG5	0
sg_20108	GSTM2	0
sg_20109	GSTM2	0
sg_20110	GSTM2	0
sg_20111	GSTM2	0
sg_20112	PTPN18	0
sg_20113	PTPN18	0
sg_20114	PTPN18	0
sg_20115	PTPN18	0
sg_20116	PTPN18	0
sg_20117	PDK3	0
sg_20118	PDK3	0
sg_20119	PDK3	0
sg_20120	PDK3	0
sg_20121	PNPLA4	0
sg_20122	PNPLA4	0
sg_20123	PNPLA4	0
sg_20124	SLC10A3	0
sg_20125	SLC10A3	0
sg_20126	SLC10A3	0
sg_20127	SLC10A3	0
sg_20128	SLC10A3	0
sg_20129	NEDD9	0
sg_20130	NEDD9	0
sg_20131	CTIF	0
sg_20132	CTIF	0
sg_20133	CTIF	0
sg_20134	CTIF	0
sg_20135	FAHD1	0
sg_20136	FAHD1	0
sg_20137	FAHD1	0
sg_20138	FAHD1	0
sg_20139	FAHD1	0
sg_20140	CD164	0
sg_20141	CD164	0
sg_20142	CD164	0
sg_20143	CD164	0
sg_20144	CD164	0
sg_20145	CD164	0
sg_20146	CD164	0
sg_20147	CD164	0
sg_20148	PRELID3A	0
sg_20149	PRELID3A	0
sg_20150	PRELID3A	0
sg_20151	PRELID3A	0
sg_20152	PRELID3A	0
sg_20153	PRELID3A	0
sg_20154	CRISP2	0
sg_20155	CRISP2	0
sg_20156	CRISP2	0
sg_20157	AIMP1	0
sg_20158	AIMP1	0
sg_20159	AIMP1	0
sg_20161	MORF4L2	0
sg_20162	MORF4L2	0
sg_20163	MORF4L2	0
sg_20164	OGA	0
sg_20165	OGA	0
sg_20166	OGA	0
sg_20167	OGA	0
sg_20168	EDC3	0
sg_20169	EDC3	0
sg_20170	EDC3	0
sg_20171	EDC3	0
sg_20172	ANK1	0
sg_20173	ANK1	0
sg_20174	ANK1	0
sg_20175	ANK1	0
sg_20176	ANK1	0
sg_20177	ATP1B4	0
sg_20178	ATP1B4	0
sg_20179	ATP1B4	0
sg_20180	ATP1B4	0
sg_20181	ATP1B4	0
sg_20182	SPNS1	0
sg_20183	SPNS1	0
sg_20184	SPNS1	0
sg_20185	SPNS1	0
sg_20186	ASB10	0
sg_20187	ASB10	0
sg_20188	OSR2	0
sg_20189	OSR2	0
sg_20190	OSR2	0
sg_20191	OSR2	0
sg_20192	OSR2	0
sg_20193	ECSIT	0
sg_20194	ECSIT	0
sg_20195	ECSIT	0
sg_20196	ECSIT	0
sg_20197	ECSIT	0
sg_20198	ECSIT	0
sg_20199	ECSIT	0
sg_20200	ECSIT	0
sg_20201	GPT2	0
sg_20202	GPT2	0
sg_20203	GPT2	0
sg_20204	GPT2	0
sg_20205	HES4	0
sg_20206	HES4	0
sg_20207	HES4	0
sg_20208	HES4	0
sg_20209	HES4	0
sg_20210	MTRES1	0
sg_20211	MTRES1	0
sg_20212	MTRES1	0
sg_20213	MTRES1	0
sg_20214	MTRES1	0
sg_20215	BMERB1	0
sg_20216	BMERB1	0
sg_20217	BMERB1	0
sg_20218	BMERB1	0
sg_20219	INTS12	0
sg_20220	INTS12	0
sg_20221	FCMR	0
sg_20222	FCMR	0
sg_20223	FCMR	0
sg_20224	FCMR	0
sg_20225	FCMR	0
sg_20226	NREP	0
sg_20227	NREP	0
sg_20228	MLKL	0
sg_20229	MLKL	0
sg_20230	SIRT1	0
sg_20231	SIRT1	0
sg_20232	SIRT1	0
sg_20233	SIRT1	0
sg_20234	SIRT1	0
sg_20235	FLYWCH2	0
sg_20236	FLYWCH2	0
sg_20237	FLYWCH2	0
sg_20238	FLYWCH2	0
sg_20239	MON1A	0
sg_20240	MON1A	0
sg_20241	MON1A	0
sg_20242	MON1A	0
sg_20243	MON1A	0
sg_20244	MON1A	0
sg_20245	PPP1R13L	0
sg_20246	PPP1R13L	0
sg_20247	STARD8	0
sg_20248	STARD8	0
sg_20249	STARD8	0
sg_20250	STARD8	0
sg_20251	ABCG4	0
sg_20252	ABCG4	0
sg_20253	ABCG4	0
sg_20254	ABCG4	0
sg_20255	FAM111A	0
sg_20256	FAM111A	0
sg_20257	FAM111A	0
sg_20258	FAM111A	0
sg_20259	FAM111A	0
sg_20260	FBXO5	0
sg_20261	FBXO5	0
sg_20262	FBXO5	0
sg_20263	FBXO5	0
sg_20264	IRAK3	0
sg_20265	IRAK3	0
sg_20266	IRAK3	0
sg_20267	BHLHB9	0
sg_20268	BHLHB9	0
sg_20269	BHLHB9	0
sg_20270	SH2D3C	0
sg_20271	SH2D3C	0
sg_20272	SH2D3C	0
sg_20273	LGALS12	0
sg_20274	LGALS12	0
sg_20275	LGALS12	0
sg_20276	LGALS12	0
sg_20277	LGALS12	0
sg_20278	LGALS12	0
sg_20279	SLC35B3	0
sg_20280	SLC35B3	0
sg_20281	SLC35B3	0
sg_20282	CTF1	0
sg_20283	CTF1	0
sg_20284	CTF1	0
sg_20285	CTF1	0
sg_20286	ADCK1	0
sg_20287	ADCK1	0
sg_20288	ADCK1	0
sg_20289	ADCK1	0
sg_20290	ADCK1	0
sg_20291	ADCK1	0
sg_20292	LUZP1	0
sg_20294	LUZP1	0
sg_20295	RPUSD3	0
sg_20296	RPUSD3	0
sg_20297	RAD54L	0
sg_20298	RAD54L	0
sg_20299	RAD54L	0
sg_20300	RAD54L	0
sg_20301	DDX4	0
sg_20302	DDX4	0
sg_20303	DDX4	0
sg_20304	DDX4	0
sg_20305	WDR47	0
sg_20306	WDR47	0
sg_20307	WDR47	0
sg_20308	WDR47	0
sg_20309	DCHS2	0
sg_20310	DCHS2	0
sg_20311	DCHS2	0
sg_20312	COQ8B	0
sg_20313	COQ8B	0
sg_20314	COQ8B	0
sg_20315	HMMR	0
sg_20316	HMMR	0
sg_20317	HMMR	0
sg_20318	HMMR	0
sg_20319	RRNAD1	0
sg_20320	RRNAD1	0
sg_20321	RRNAD1	0
sg_20322	RRNAD1	0
sg_20323	BBX	0
sg_20324	BBX	0
sg_20325	BBX	0
sg_20326	BBX	0
sg_20327	BBX	0
sg_20328	BBX	0
sg_20329	INAVA	0
sg_20330	INAVA	0
sg_20331	INAVA	0
sg_20332	INAVA	0
sg_20333	INAVA	0
sg_20334	INAVA	0
sg_20335	RAD51D	0
sg_20336	RAD51D	0
sg_20337	RAD51D	0
sg_20338	ZNF669	0
sg_20339	ZNF669	0
sg_20340	ZNF669	0
sg_20341	ZNF780A	0
sg_20342	ZNF780A	0
sg_20343	ZNF780A	0
sg_20344	NFYC	0
sg_20345	NFYC	0
sg_20346	NFYC	0
sg_20347	NFYC	0
sg_20348	NFYC	0
sg_20349	NFYC	0
sg_20350	NFYC	0
sg_20351	ITPK1	0
sg_20352	ITPK1	0
sg_20353	ITPK1	0
sg_20355	ITPK1	0
sg_20356	ITPK1	0
sg_20357	ITPK1	0
sg_20358	CLP1	0
sg_20359	CLP1	0
sg_20360	CLP1	0
sg_20361	CLP1	0
sg_20362	SPHK1	0
sg_20363	SPHK1	0
sg_20364	SPHK1	0
sg_20365	SPHK1	0
sg_20366	EFTUD2	0
sg_20367	EFTUD2	0
sg_20368	EFTUD2	0
sg_20369	EFTUD2	0
sg_20370	ULK2	0
sg_20371	ULK2	0
sg_20372	ULK2	0
sg_20373	ULK2	0
sg_20374	ULK2	0
sg_20375	EHBP1	0
sg_20376	EHBP1	0
sg_20377	STRA6	0
sg_20378	STRA6	0
sg_20379	STRA6	0
sg_20380	STRA6	0
sg_20381	STRA6	0
sg_20382	STRA6	0
sg_20383	STRA6	0
sg_20384	STRA6	0
sg_20385	TGFBRAP1	0
sg_20386	TGFBRAP1	0
sg_20387	TGFBRAP1	0
sg_20388	GHDC	0
sg_20389	GHDC	0
sg_20390	GHDC	0
sg_20391	GHDC	0
sg_20392	GHDC	0
sg_20393	RAB34	0
sg_20394	RAB34	0
sg_20395	RAB34	0
sg_20396	RAB34	0
sg_20397	RAB34	0
sg_20398	SEC61A2	0
sg_20399	SEC61A2	0
sg_20400	SEC61A2	0
sg_20401	PIK3R5	0
sg_20402	PIK3R5	0
sg_20403	PIK3R5	0
sg_20404	SPDYA	0
sg_20405	SPDYA	0
sg_20406	SPDYA	0
sg_20407	SPDYA	0
sg_20408	SPDYA	0
sg_20409	TNRC6C	0
sg_20410	TNRC6C	0
sg_20411	FBRSL1	0
sg_20412	FBRSL1	0
sg_20413	FBRSL1	0
sg_20414	CASKIN2	0
sg_20415	CASKIN2	0
sg_20416	CASKIN2	0
sg_20417	CASKIN2	0
sg_20418	CASKIN2	0
sg_20419	SPHKAP	0
sg_20420	SPHKAP	0
sg_20421	SPHKAP	0
sg_20422	SPHKAP	0
sg_20423	SPHKAP	0
sg_20424	NEMP2	0
sg_20425	NEMP2	0
sg_20426	NEMP2	0
sg_20427	NEMP2	0
sg_20428	TPRA1	0
sg_20429	TPRA1	0
sg_20430	TPRA1	0
sg_20431	TPRA1	0
sg_20432	SAR1A	0
sg_20433	SAR1A	0
sg_20434	SAR1A	0
sg_20435	SAR1A	0
sg_20436	SAR1A	0
sg_20437	SAR1A	0
sg_20438	HNRNPLL	0
sg_20439	HNRNPLL	0
sg_20440	HNRNPLL	0
sg_20441	HNRNPLL	0
sg_20442	HNRNPLL	0
sg_20443	HNRNPLL	0
sg_20444	NEURL1B	0
sg_20445	NEURL1B	0
sg_20446	NEURL1B	0
sg_20447	PTGES3L	0
sg_20448	PTGES3L	0
sg_20449	PTGES3L	0
sg_20450	PTGES3L	0
sg_20451	PTGES3L	0
sg_20452	ATG13	0
sg_20453	ATG13	0
sg_20454	CHID1	0
sg_20455	CHID1	0
sg_20456	CHID1	0
sg_20457	ANO6	0
sg_20458	CCDC121	0
sg_20459	CCDC121	0
sg_20460	ARHGAP32	0
sg_20461	ARHGAP32	0
sg_20462	ARHGAP32	0
sg_20463	ARHGAP32	0
sg_20464	ARHGAP32	0
sg_20465	ARHGAP32	0
sg_20467	FAM111B	0
sg_20468	FAM111B	0
sg_20469	FAM111B	0
sg_20470	ERI2	0
sg_20472	ERI2	0
sg_20473	ERI2	0
sg_20474	ERI2	0
sg_20475	ERI2	0
sg_20476	ERI2	0
sg_20477	C1orf122	0
sg_20478	C1orf122	0
sg_20479	C1orf122	0
sg_20480	C1orf122	0
sg_20481	ASB14	0
sg_20482	ASB14	0
sg_20483	ASB14	0
sg_20484	KIAA1324L	0
sg_20485	KIAA1324L	0
sg_20486	KIAA1324L	0
sg_20487	KIAA1324L	0
sg_20488	KIAA1324L	0
sg_20489	KNSTRN	0
sg_20490	KNSTRN	0
sg_20491	KNSTRN	0
sg_20492	KNSTRN	0
sg_20493	KNSTRN	0
sg_20494	KNSTRN	0
sg_20495	KNSTRN	0
sg_20496	KNSTRN	0
sg_20497	KNSTRN	0
sg_20498	PCDH15	0
sg_20499	PCDH15	0
sg_20500	PCDH15	0
sg_20501	PCDH15	0
sg_20502	PCDH15	0
sg_20503	PCDH15	0
sg_20504	PCDH15	0
sg_20505	PCDH15	0
sg_20506	PCDH15	0
sg_20507	PCDH15	0
sg_20508	PCDH15	0
sg_20509	PCDH15	0
sg_20510	PCDH15	0
sg_20511	PCDH15	0
sg_20512	PCDH15	0
sg_20513	PCDH15	0
sg_20514	CHAC1	0
sg_20515	CHAC1	0
sg_20516	CHAC1	0
sg_20517	CHAC1	0
sg_20518	CHAC1	0
sg_20519	CHAC1	0
sg_20520	CHAC1	0
sg_20521	HSD3B7	0
sg_20523	HSD3B7	0
sg_20524	HSD3B7	0
sg_20525	HSD3B7	0
sg_20526	MAGI3	0
sg_20527	MAGI3	0
sg_20528	MAGI3	0
sg_20529	IL11RA	0
sg_20530	IL11RA	0
sg_20531	IL11RA	0
sg_20532	IL11RA	0
sg_20533	IL11RA	0
sg_20534	CXCR3	0
sg_20535	CXCR3	0
sg_20536	CXCR3	0
sg_20537	CXCR3	0
sg_20538	CXCR3	0
sg_20539	CXCR3	0
sg_20540	C17orf49	0
sg_20541	C17orf49	0
sg_20542	C17orf49	0
sg_20543	C17orf49	0
sg_20544	C17orf49	0
sg_20545	EYS	0
sg_20546	EYS	0
sg_20547	EYS	0
sg_20548	EYS	0
sg_20549	EYS	0
sg_20550	EYS	0
sg_20551	EYS	0
sg_20552	EYS	0
sg_20553	SLC6A8	0
sg_20554	SLC6A8	0
sg_20555	SLC6A8	0
sg_20556	SLC6A8	0
sg_20557	SLC6A8	0
sg_20558	SLC6A8	0
sg_20559	ACOXL	0
sg_20560	ACOXL	0
sg_20561	ACOXL	0
sg_20562	HES6	0
sg_20563	HES6	0
sg_20564	HES6	0
sg_20565	HES6	0
sg_20566	SPATC1L	0
sg_20567	SPATC1L	0
sg_20568	SPATC1L	0
sg_20569	SPATC1L	0
sg_20570	SPATC1L	0
sg_20571	EFCAB1	0
sg_20572	EFCAB1	0
sg_20573	EFCAB1	0
sg_20574	EFCAB1	0
sg_20575	PIEZO1	0
sg_20576	IP6K3	0
sg_20577	IP6K3	0
sg_20578	IP6K3	0
sg_20579	IP6K3	0
sg_20580	IP6K3	0
sg_20581	IP6K3	0
sg_20582	TMOD2	0
sg_20583	TMOD2	0
sg_20584	TMOD2	0
sg_20585	TMOD2	0
sg_20586	EPHX3	0
sg_20587	EPHX3	0
sg_20588	EPHX3	0
sg_20589	EPHX3	0
sg_20590	LRRC61	0
sg_20591	LRRC61	0
sg_20592	LRRC61	0
sg_20593	LRRC61	0
sg_20594	LRRC61	0
sg_20595	LRRC61	0
sg_20596	CHAT	0
sg_20597	CHAT	0
sg_20598	CHAT	0
sg_20599	CHAT	0
sg_20600	CHAT	0
sg_20601	CHAT	0
sg_20602	API5	0
sg_20603	API5	0
sg_20604	API5	0
sg_20605	API5	0
sg_20606	API5	0
sg_20607	MXD3	0
sg_20608	MXD3	0
sg_20609	MXD3	0
sg_20610	MXD3	0
sg_20611	MXD3	0
sg_20612	MXD3	0
sg_20613	MXD3	0
sg_20614	DAGLB	0
sg_20615	DAGLB	0
sg_20617	DAGLB	0
sg_20618	C11orf21	0
sg_20619	C11orf21	0
sg_20620	C11orf21	0
sg_20621	C11orf21	0
sg_20622	C11orf21	0
sg_20623	FBXO15	0
sg_20624	FBXO15	0
sg_20625	FBXO15	0
sg_20626	FBXO15	0
sg_20627	LPAR5	0
sg_20628	LPAR5	0
sg_20629	LPAR5	0
sg_20630	LPAR5	0
sg_20631	GREB1L	0
sg_20632	GREB1L	0
sg_20633	GREB1L	0
sg_20634	GREB1L	0
sg_20635	GREB1L	0
sg_20636	AMIGO2	0
sg_20637	AMIGO2	0
sg_20638	AMIGO2	0
sg_20639	AMIGO2	0
sg_20640	MPC2	0
sg_20641	MPC2	0
sg_20642	MPC2	0
sg_20643	SGK1	0
sg_20644	SGK1	0
sg_20645	SGK1	0
sg_20647	GSTK1	0
sg_20648	GSTK1	0
sg_20649	CALCOCO1	0
sg_20650	CALCOCO1	0
sg_20651	CALCOCO1	0
sg_20652	CALCOCO1	0
sg_20653	CALCOCO1	0
sg_20654	CES5A	0
sg_20655	CES5A	0
sg_20656	CES5A	0
sg_20657	DCST1	0
sg_20658	DCST1	0
sg_20659	DCST1	0
sg_20660	DCST1	0
sg_20661	DCST1	0
sg_20662	DCST1	0
sg_20663	DIS3L	0
sg_20664	DIS3L	0
sg_20665	DIS3L	0
sg_20666	LRRC27	0
sg_20667	LRRC27	0
sg_20668	LRRC27	0
sg_20669	LRRC27	0
sg_20670	LRRC27	0
sg_20671	LRRC27	0
sg_20672	LRRC27	0
sg_20673	LRRC27	0
sg_20674	LRRC27	0
sg_20675	LRRC27	0
sg_20676	LRRC27	0
sg_20677	LRRC27	0
sg_20678	LRRC27	0
sg_20679	LRRC27	0
sg_20680	LRRC27	0
sg_20681	EIF5A	0
sg_20682	SYCE1	0
sg_20683	SYCE1	0
sg_20684	SYCE1	0
sg_20685	SYCE1	0
sg_20686	SYCE1	0
sg_20687	SYCE1	0
sg_20688	ZNF438	0
sg_20689	ZNF438	0
sg_20690	ZNF438	0
sg_20691	ZNF438	0
sg_20692	PHYHIPL	0
sg_20693	PHYHIPL	0
sg_20694	PHYHIPL	0
sg_20695	PHYHIPL	0
sg_20696	PHYHIPL	0
sg_20697	PHYHIPL	0
sg_20698	CTDNEP1	0
sg_20699	CTDNEP1	0
sg_20700	CTDNEP1	0
sg_20701	CTDNEP1	0
sg_20702	ASAP3	0
sg_20703	ASAP3	0
sg_20704	ASAP3	0
sg_20705	IFT81	0
sg_20706	IFT81	0
sg_20707	IFT81	0
sg_20708	SLC25A39	0
sg_20709	SLC25A39	0
sg_20710	SLC25A39	0
sg_20711	FKBP11	0
sg_20712	FKBP11	0
sg_20713	FKBP11	0
sg_20714	FKBP11	0
sg_20715	FKBP11	0
sg_20716	FKBP11	0
sg_20718	FES	0
sg_20719	FES	0
sg_20720	FES	0
sg_20721	FES	0
sg_20722	FES	0
sg_20723	PPHLN1	0
sg_20725	PPHLN1	0
sg_20726	PPHLN1	0
sg_20727	PPHLN1	0
sg_20728	PPHLN1	0
sg_20729	PHOSPHO1	0
sg_20730	PHOSPHO1	0
sg_20731	PHOSPHO1	0
sg_20732	PHOSPHO1	0
sg_20733	BDNF	0
sg_20734	BDNF	0
sg_20735	BDNF	0
sg_20736	TPCN1	0
sg_20737	TPCN1	0
sg_20738	TPCN1	0
sg_20739	TPCN1	0
sg_20740	TPCN1	0
sg_20741	ETS1	0
sg_20742	ETS1	0
sg_20743	ETS1	0
sg_20744	ETS1	0
sg_20745	ETS1	0
sg_20746	PLEKHA5	0
sg_20747	PLEKHA5	0
sg_20748	PLEKHA5	0
sg_20749	PLEKHA5	0
sg_20750	PLEKHA5	0
sg_20751	PLEKHA5	0
sg_20752	ZBTB14	0
sg_20753	ZBTB14	0
sg_20754	ZBTB14	0
sg_20755	ZBTB14	0
sg_20756	ZBTB14	0
sg_20757	ZBTB14	0
sg_20758	SLC38A4	0
sg_20759	SLC38A4	0
sg_20760	SLC38A4	0
sg_20761	SLC38A4	0
sg_20762	SLC38A4	0
sg_20763	MAPRE2	0
sg_20764	MAPRE2	0
sg_20765	MAPRE2	0
sg_20766	MAPRE2	0
sg_20767	HRH4	0
sg_20768	HRH4	0
sg_20769	HRH4	0
sg_20770	HRH4	0
sg_20771	HRH4	0
sg_20772	HRH4	0
sg_20773	CCDC68	0
sg_20774	CCDC68	0
sg_20775	CCDC68	0
sg_20776	CCDC68	0
sg_20778	GAS2	0
sg_20779	GAS2	0
sg_20780	GAS2	0
sg_20781	IQCF6	0
sg_20782	IQCF6	0
sg_20783	IQCF6	0
sg_20784	IQCF6	0
sg_20785	NFRKB	0
sg_20786	NFRKB	0
sg_20787	NFRKB	0
sg_20788	NFRKB	0
sg_20789	NFRKB	0
sg_20790	NFRKB	0
sg_20791	NOX4	0
sg_20792	NOX4	0
sg_20793	NOX4	0
sg_20794	SLC13A5	0
sg_20795	SLC13A5	0
sg_20796	SLC13A5	0
sg_20797	SLC13A5	0
sg_20798	PDE2A	0
sg_20799	PDE2A	0
sg_20800	TMEM106C	0
sg_20801	TMEM106C	0
sg_20802	TMEM106C	0
sg_20803	TMEM106C	0
sg_20804	TMEM106C	0
sg_20805	TMEM106C	0
sg_20806	TCTN2	0
sg_20807	TCTN2	0
sg_20808	TCTN2	0
sg_20809	TCHP	0
sg_20810	TCHP	0
sg_20811	TCHP	0
sg_20812	TCHP	0
sg_20813	TCHP	0
sg_20814	PYM1	0
sg_20815	PYM1	0
sg_20816	PYM1	0
sg_20817	PYM1	0
sg_20818	PYM1	0
sg_20819	RPH3A	0
sg_20820	RPH3A	0
sg_20821	RPH3A	0
sg_20822	RPH3A	0
sg_20823	RPH3A	0
sg_20824	PPP1R12A	0
sg_20825	PPP1R12A	0
sg_20826	PPP1R12A	0
sg_20827	COPS2	0
sg_20828	COPS2	0
sg_20829	COPS2	0
sg_20830	BSDC1	0
sg_20831	BSDC1	0
sg_20832	BSDC1	0
sg_20833	C12orf65	0
sg_20834	C12orf65	0
sg_20835	C12orf65	0
sg_20836	TRAFD1	0
sg_20837	TRAFD1	0
sg_20838	RPEL1	0
sg_20839	RPEL1	0
sg_20840	RPEL1	0
sg_20841	RPEL1	0
sg_20842	RPEL1	0
sg_20843	FAM76A	0
sg_20844	FAM76A	0
sg_20845	FAM76A	0
sg_20846	FAM76A	0
sg_20847	FAM76A	0
sg_20848	FAM76A	0
sg_20849	LYSMD2	0
sg_20850	LYSMD2	0
sg_20851	LYSMD2	0
sg_20852	LYSMD2	0
sg_20853	LYSMD2	0
sg_20854	LTB4R	0
sg_20855	LTB4R	0
sg_20856	LTB4R	0
sg_20857	CROT	0
sg_20858	CROT	0
sg_20859	CROT	0
sg_20860	CROT	0
sg_20861	CROT	0
sg_20862	C15orf61	0
sg_20863	C15orf61	0
sg_20864	C15orf61	0
sg_20865	C15orf61	0
sg_20866	C15orf61	0
sg_20867	ZNF534	0
sg_20868	ZNF534	0
sg_20869	LGSN	0
sg_20870	LGSN	0
sg_20871	LGSN	0
sg_20872	LGSN	0
sg_20873	RBM24	0
sg_20874	RBM24	0
sg_20875	RBM24	0
sg_20876	RBM24	0
sg_20877	RBM24	0
sg_20878	EFCAB2	0
sg_20879	EFCAB2	0
sg_20880	EFCAB2	0
sg_20881	EFCAB2	0
sg_20882	LEMD2	0
sg_20883	LEMD2	0
sg_20884	LEMD2	0
sg_20885	LEMD2	0
sg_20886	UNC93A	0
sg_20887	UNC93A	0
sg_20888	UNC93A	0
sg_20889	UNC93A	0
sg_20890	ADTRP	0
sg_20891	ADTRP	0
sg_20892	ADTRP	0
sg_20893	GPR63	0
sg_20894	GPR63	0
sg_20895	GPR63	0
sg_20896	GPR63	0
sg_20897	GPR63	0
sg_20898	GPR63	0
sg_20899	TMEM30A	0
sg_20900	TMEM30A	0
sg_20901	C2orf74	0
sg_20902	C2orf74	0
sg_20903	C2orf74	0
sg_20904	C2orf74	0
sg_20905	C2orf74	0
sg_20906	CAPN8	0
sg_20907	CAPN8	0
sg_20908	CAPN8	0
sg_20909	CAPN8	0
sg_20910	TBC1D7	0
sg_20911	TBC1D7	0
sg_20912	TBC1D7	0
sg_20913	TBC1D7	0
sg_20914	TBC1D7	0
sg_20915	TBC1D7	0
sg_20916	ARL5C	0
sg_20917	ARL5C	0
sg_20918	ARL5C	0
sg_20919	ARL5C	0
sg_20921	ARL5C	0
sg_20922	ARL5C	0
sg_20923	CDYL	0
sg_20924	CDYL	0
sg_20925	CDYL	0
sg_20926	CDYL	0
sg_20927	TCTN3	0
sg_20928	TCTN3	0
sg_20929	TCTN3	0
sg_20930	UBTFL1	0
sg_20931	UBTFL1	0
sg_20932	UBTFL1	0
sg_20933	UBTFL1	0
sg_20934	UBTFL1	0
sg_20935	UBTFL1	0
sg_20936	WEE1	0
sg_20937	WEE1	0
sg_20938	WEE1	0
sg_20939	WEE1	0
sg_20940	ZCCHC18	0
sg_20941	ZCCHC18	0
sg_20942	ZCCHC18	0
sg_20943	ZCCHC18	0
sg_20944	ZCCHC18	0
sg_20945	ZCCHC18	0
sg_20946	NDE1	0
sg_20947	NDE1	0
sg_20948	NDE1	0
sg_20949	NDE1	0
sg_20950	NDE1	0
sg_20951	NDE1	0
sg_20952	CHRDL1	0
sg_20953	CHRDL1	0
sg_20954	CHRDL1	0
sg_20955	PTPMT1	0
sg_20956	PTPMT1	0
sg_20957	PTPMT1	0
sg_20958	PTPMT1	0
sg_20959	PTPMT1	0
sg_20960	PTPMT1	0
sg_20961	BANF1	0
sg_20962	BANF1	0
sg_20963	BANF1	0
sg_20964	BANF1	0
sg_20965	BANF1	0
sg_20966	BANF1	0
sg_20967	TLE6	0
sg_20968	TLE6	0
sg_20969	TLE6	0
sg_20970	TLE6	0
sg_20971	TLE6	0
sg_20972	TLE6	0
sg_20973	NBPF6	0
sg_20974	NBPF6	0
sg_20975	NBPF6	0
sg_20976	NBPF6	0
sg_20977	NBPF6	0
sg_20978	NBPF4	0
sg_20979	NBPF4	0
sg_20980	NBPF4	0
sg_20981	NBPF4	0
sg_20982	WRAP53	0
sg_20983	WRAP53	0
sg_20984	WRAP53	0
sg_20985	RASSF7	0
sg_20986	RASSF7	0
sg_20988	RASSF7	0
sg_20989	RASSF7	0
sg_20990	RASSF7	0
sg_20991	RASSF7	0
sg_20993	RASSF7	0
sg_20994	RASSF7	0
sg_20995	LPXN	0
sg_20996	LPXN	0
sg_20997	LPXN	0
sg_20998	LPXN	0
sg_20999	LPXN	0
sg_21001	SEC14L1	0
sg_21002	SEC14L1	0
sg_21003	SEC14L1	0
sg_21004	SEC14L1	0
sg_21005	SEC14L1	0
sg_21006	AMFR	0
sg_21007	AMFR	0
sg_21008	AMFR	0
sg_21009	AMFR	0
sg_21010	AGAP5	0
sg_21011	AGAP5	0
sg_21012	AGAP5	0
sg_21013	CTPS2	0
sg_21014	CTPS2	0
sg_21015	CTPS2	0
sg_21016	CTPS2	0
sg_21017	CTPS2	0
sg_21018	SLITRK2	0
sg_21019	SLITRK2	0
sg_21020	SLITRK2	0
sg_21021	SLITRK2	0
sg_21022	SLITRK2	0
sg_21023	SLITRK2	0
sg_21024	TMX2	0
sg_21025	TMX2	0
sg_21026	TMX2	0
sg_21027	TMX2	0
sg_21028	RGPD3	0
sg_21029	RGPD3	0
sg_21030	NDOR1	0
sg_21031	NDOR1	0
sg_21032	NDOR1	0
sg_21033	NDOR1	0
sg_21034	NDOR1	0
sg_21036	NDOR1	0
sg_21037	NDOR1	0
sg_21038	NAT10	0
sg_21039	NAT10	0
sg_21040	STOML3	0
sg_21041	STOML3	0
sg_21042	STOML3	0
sg_21043	STOML3	0
sg_21044	TMEM25	0
sg_21045	TMEM25	0
sg_21046	TMEM25	0
sg_21047	TMEM25	0
sg_21048	TMEM25	0
sg_21049	TMEM25	0
sg_21050	TMEM25	0
sg_21051	NTM	0
sg_21052	NTM	0
sg_21053	NTM	0
sg_21054	NTM	0
sg_21055	NHSL1	0
sg_21056	NHSL1	0
sg_21057	COPB1	0
sg_21058	COPB1	0
sg_21059	COPB1	0
sg_21060	OSBPL5	0
sg_21061	OSBPL5	0
sg_21062	OSBPL5	0
sg_21063	CXorf51A	0
sg_21064	CXorf51A	0
sg_21065	CXorf51A	0
sg_21066	CXorf51A	0
sg_21067	CXorf51A	0
sg_21068	CXorf51A	0
sg_21069	ABCC3	0
sg_21070	ABCC3	0
sg_21071	ABCC3	0
sg_21072	ABCC3	0
sg_21073	ABCC3	0
sg_21074	LDHAL6A	0
sg_21076	UBAC2	0
sg_21077	UBAC2	0
sg_21078	UBAC2	0
sg_21079	UBAC2	0
sg_21080	UBAC2	0
sg_21081	CHORDC1	0
sg_21082	CHORDC1	0
sg_21083	CHORDC1	0
sg_21084	CHORDC1	0
sg_21085	CHORDC1	0
sg_21086	CHORDC1	0
sg_21087	DET1	0
sg_21088	DET1	0
sg_21089	DET1	0
sg_21090	PLCL2	0
sg_21091	PLCL2	0
sg_21092	PLCL2	0
sg_21093	PLCL2	0
sg_21094	PLCL2	0
sg_21095	CDH17	0
sg_21096	CDH17	0
sg_21097	CDH17	0
sg_21098	CDH17	0
sg_21099	NPFFR2	0
sg_21100	NPFFR2	0
sg_21101	SCG5	0
sg_21102	SCG5	0
sg_21103	SCG5	0
sg_21104	PHLDB1	0
sg_21105	PHLDB1	0
sg_21106	PHLDB1	0
sg_21107	PHLDB1	0
sg_21108	PHLDB1	0
sg_21109	PHLDB1	0
sg_21110	PHLDB1	0
sg_21111	PHLDB1	0
sg_21112	TLE2	0
sg_21113	TLE2	0
sg_21114	TLE2	0
sg_21115	TLE2	0
sg_21116	TLE2	0
sg_21117	TLE2	0
sg_21118	TLE2	0
sg_21119	TLE2	0
sg_21120	TLE2	0
sg_21121	DNAJC7	0
sg_21122	DNAJC7	0
sg_21123	DNAJC7	0
sg_21124	DNAJC7	0
sg_21125	DST	0
sg_21126	DST	0
sg_21127	DST	0
sg_21128	DST	0
sg_21129	NSMAF	0
sg_21130	NSMAF	0
sg_21131	NSMAF	0
sg_21132	NSMAF	0
sg_21133	NSMAF	0
sg_21134	ELAVL4	0
sg_21135	ELAVL4	0
sg_21136	ELAVL4	0
sg_21137	ELAVL4	0
sg_21138	CD58	0
sg_21140	CD58	0
sg_21141	DENND4A	0
sg_21142	DENND4A	0
sg_21143	DENND4A	0
sg_21144	DENND4A	0
sg_21145	ZNF234	0
sg_21146	ZNF234	0
sg_21147	RUNDC3A	0
sg_21148	RUNDC3A	0
sg_21149	RUNDC3A	0
sg_21150	RUNDC3A	0
sg_21151	RUNDC3A	0
sg_21152	RUNDC3A	0
sg_21153	RUNDC3A	0
sg_21154	RUNDC3A	0
sg_21155	RUNDC3A	0
sg_21156	RPUSD4	0
sg_21157	RPUSD4	0
sg_21158	RPUSD4	0
sg_21159	FMO5	0
sg_21160	FMO5	0
sg_21161	FMO5	0
sg_21162	FMO5	0
sg_21163	FMO5	0
sg_21164	FMO5	0
sg_21165	FMO5	0
sg_21166	FMO5	0
sg_21167	PHB2	0
sg_21168	PHB2	0
sg_21169	PHB2	0
sg_21170	PLEKHG6	0
sg_21171	LIPT2	0
sg_21172	LIPT2	0
sg_21173	LIPT2	0
sg_21174	LIPT2	0
sg_21175	VSTM5	0
sg_21176	VSTM5	0
sg_21177	CFAP73	0
sg_21178	CFAP73	0
sg_21179	CFAP73	0
sg_21180	CFAP73	0
sg_21181	CFAP73	0
sg_21182	PATE4	0
sg_21183	PATE4	0
sg_21184	PATE4	0
sg_21185	PATE4	0
sg_21186	PATE4	0
sg_21187	DOK3	0
sg_21188	DOK3	0
sg_21189	DOK3	0
sg_21190	SCAI	0
sg_21191	SCAI	0
sg_21192	SCAI	0
sg_21193	SCAI	0
sg_21194	IMPA1	0
sg_21195	IMPA1	0
sg_21196	IMPA1	0
sg_21197	IMPA1	0
sg_21198	IMPA1	0
sg_21199	IMPA1	0
sg_21200	IMPA1	0
sg_21201	IMPA1	0
sg_21202	SLC30A7	0
sg_21203	SLC30A7	0
sg_21204	SLC30A7	0
sg_21205	SLC30A7	0
sg_21206	SLC30A7	0
sg_21207	SLC30A7	0
sg_21208	CITED1	0
sg_21209	CITED1	0
sg_21210	CITED1	0
sg_21211	CITED1	0
sg_21212	CITED1	0
sg_21213	CITED1	0
sg_21214	CITED1	0
sg_21215	BAIAP2	0
sg_21216	BAIAP2	0
sg_21217	BAIAP2	0
sg_21218	BAIAP2	0
sg_21219	BAIAP2	0
sg_21220	SLC23A3	0
sg_21221	SLC23A3	0
sg_21222	SLC23A3	0
sg_21223	SLC23A3	0
sg_21224	SLC23A3	0
sg_21225	MBIP	0
sg_21226	MBIP	0
sg_21227	CD209	0
sg_21228	CD209	0
sg_21229	CD209	0
sg_21230	MIEF2	0
sg_21231	MIEF2	0
sg_21232	MIEF2	0
sg_21233	MIEF2	0
sg_21234	MIEF2	0
sg_21235	TM6SF1	0
sg_21236	TM6SF1	0
sg_21237	TM6SF1	0
sg_21238	TM6SF1	0
sg_21239	CLEC4M	0
sg_21240	CLEC4M	0
sg_21241	CLEC4M	0
sg_21242	CLEC4M	0
sg_21243	CLEC4M	0
sg_21244	CLEC4M	0
sg_21245	CLEC4M	0
sg_21246	CLEC4M	0
sg_21247	CLEC4M	0
sg_21248	FGFR2	0
sg_21249	FGFR2	0
sg_21250	FGFR2	0
sg_21251	FGFR2	0
sg_21252	FGFR2	0
sg_21253	TTC26	0
sg_21254	TTC26	0
sg_21255	TTC26	0
sg_21256	TTC26	0
sg_21257	TTC26	0
sg_21258	TTC26	0
sg_21259	TTC26	0
sg_21260	TTC26	0
sg_21261	REXO5	0
sg_21262	REXO5	0
sg_21263	REXO5	0
sg_21264	REXO5	0
sg_21265	MX1	0
sg_21266	MX1	0
sg_21267	MX1	0
sg_21268	MX1	0
sg_21269	MX1	0
sg_21270	MX1	0
sg_21271	NKIRAS2	0
sg_21272	NKIRAS2	0
sg_21273	NKIRAS2	0
sg_21274	PSMB5	0
sg_21275	PSMB5	0
sg_21276	PSMB5	0
sg_21277	EFCAB3	0
sg_21278	EFCAB3	0
sg_21279	EFCAB3	0
sg_21280	EFCAB3	0
sg_21281	EFCAB3	0
sg_21282	EFCAB3	0
sg_21283	EFCAB3	0
sg_21284	C11orf95	0
sg_21285	C11orf95	0
sg_21286	C11orf95	0
sg_21287	C11orf95	0
sg_21288	FNDC7	0
sg_21289	FNDC7	0
sg_21290	FNDC7	0
sg_21291	FNDC7	0
sg_21292	VMO1	0
sg_21293	VMO1	0
sg_21294	VMO1	0
sg_21295	VMO1	0
sg_21296	VMO1	0
sg_21297	VMO1	0
sg_21298	VMO1	0
sg_21299	VMO1	0
sg_21300	VMO1	0
sg_21301	RAB34	0
sg_21302	RAB34	0
sg_21303	RAB34	0
sg_21304	RAB34	0
sg_21305	RAB34	0
sg_21306	MYL12B	0
sg_21307	MYL12B	0
sg_21308	MYL12B	0
sg_21309	SSC5D	0
sg_21310	SSC5D	0
sg_21311	SSC5D	0
sg_21312	SSC5D	0
sg_21313	GLYCTK	0
sg_21314	GLYCTK	0
sg_21315	GLYCTK	0
sg_21316	GLYCTK	0
sg_21317	SDK2	0
sg_21318	SDK2	0
sg_21319	SDK2	0
sg_21320	SDK2	0
sg_21321	C5orf47	0
sg_21322	C5orf47	0
sg_21323	C5orf47	0
sg_21324	C5orf47	0
sg_21325	DTWD1	0
sg_21326	DTWD1	0
sg_21327	DTWD1	0
sg_21328	RIIAD1	0
sg_21329	CRACR2A	0
sg_21330	CRACR2A	0
sg_21331	CRACR2A	0
sg_21332	CRACR2A	0
sg_21333	NFKBIL1	0
sg_21334	NFKBIL1	0
sg_21335	NFKBIL1	0
sg_21336	NEDD4L	0
sg_21337	NEDD4L	0
sg_21338	NEDD4L	0
sg_21339	NEDD4L	0
sg_21340	NEDD4L	0
sg_21341	SNX20	0
sg_21342	SNX20	0
sg_21343	SNX20	0
sg_21344	SNX20	0
sg_21345	SNX20	0
sg_21346	MTHFD2L	0
sg_21347	MTHFD2L	0
sg_21348	MTHFD2L	0
sg_21349	CCDC169	0
sg_21350	CCDC169	0
sg_21351	CCDC169	0
sg_21352	CCDC169	0
sg_21353	CCDC169	0
sg_21354	CCDC169	0
sg_21355	ZNF814	0
sg_21356	ZNF814	0
sg_21357	ZNF814	0
sg_21358	NWD2	0
sg_21359	NWD2	0
sg_21360	NWD2	0
sg_21361	NWD2	0
sg_21362	C2orf72	0
sg_21363	C2orf72	0
sg_21364	C2orf72	0
sg_21365	C2orf72	0
sg_21366	C2orf72	0
sg_21367	CCDC85C	0
sg_21368	CCDC85C	0
sg_21369	CCDC85C	0
sg_21370	CCDC85C	0
sg_21371	ITGA7	0
sg_21372	ITGA7	0
sg_21373	ITGAV	0
sg_21374	ITGAV	0
sg_21375	ITGAV	0
sg_21376	ITGAV	0
sg_21377	ITGAV	0
sg_21378	NEK6	0
sg_21379	NEK6	0
sg_21380	NEK6	0
sg_21381	NEK6	0
sg_21382	NEK6	0
sg_21383	GOLGA6L6	0
sg_21384	GOLGA6L6	0
sg_21385	GOLGA6L6	0
sg_21386	GOLGA6L6	0
sg_21387	GOLGA6L6	0
sg_21388	MUC7	0
sg_21389	MUC7	0
sg_21390	MUC7	0
sg_21391	MUC7	0
sg_21392	MUC7	0
sg_21393	BTN3A1	0
sg_21394	BTN3A1	0
sg_21395	BTN3A1	0
sg_21396	BTN3A1	0
sg_21397	BTN3A1	0
sg_21398	BTN3A1	0
sg_21399	SMCO2	0
sg_21400	SMCO2	0
sg_21401	SMCO2	0
sg_21402	SMCO2	0
sg_21403	SMCO2	0
sg_21404	SMCO2	0
sg_21405	SMCO2	0
sg_21406	C16orf96	0
sg_21407	C16orf96	0
sg_21408	C16orf96	0
sg_21409	C16orf96	0
sg_21410	C16orf96	0
sg_21411	RFPL4A	0
sg_21412	RFPL4A	0
sg_21413	RFPL4A	0
sg_21414	RFPL4A	0
sg_21415	SLC36A3	0
sg_21416	SLC36A3	0
sg_21417	SLC36A3	0
sg_21418	SLC36A3	0
sg_21419	SLC36A3	0
sg_21420	CCDC153	0
sg_21421	CCDC153	0
sg_21422	CCDC153	0
sg_21423	CCDC153	0
sg_21424	CCDC153	0
sg_21425	C6orf52	0
sg_21426	C6orf52	0
sg_21427	C6orf52	0
sg_21428	C6orf52	0
sg_21429	SCRN2	0
sg_21430	SCRN2	0
sg_21431	SCRN2	0
sg_21432	SCRN2	0
sg_21433	SCRN2	0
sg_21434	PLET1	0
sg_21435	PLET1	0
sg_21436	PLET1	0
sg_21437	EDEM2	0
sg_21438	EDEM2	0
sg_21439	PTPRQ	0
sg_21440	PTPRQ	0
sg_21441	PTPRQ	0
sg_21442	PTPRQ	0
sg_21443	PTPRQ	0
sg_21444	TOPAZ1	0
sg_21445	TOPAZ1	0
sg_21446	PLAU	0
sg_21447	PLAU	0
sg_21448	PLAU	0
sg_21449	C11orf96	0
sg_21450	C11orf96	0
sg_21451	C11orf96	0
sg_21452	C11orf96	0
sg_21453	C11orf96	0
sg_21454	C11orf96	0
sg_21455	COG2	0
sg_21456	COG2	0
sg_21457	COG2	0
sg_21458	COG2	0
sg_21459	COG2	0
sg_21460	SLCO3A1	0
sg_21461	SLCO3A1	0
sg_21462	SLCO3A1	0
sg_21463	SLCO3A1	0
sg_21464	SLCO3A1	0
sg_21465	SLCO3A1	0
sg_21466	SLCO3A1	0
sg_21467	GPN1	0
sg_21468	GPN1	0
sg_21469	TMEM247	0
sg_21470	TMEM247	0
sg_21471	TMEM247	0
sg_21472	EFCAB5	0
sg_21473	EFCAB5	0
sg_21474	IL18BP	0
sg_21475	IL18BP	0
sg_21476	IL18BP	0
sg_21477	IL18BP	0
sg_21478	IL18BP	0
sg_21479	IL18BP	0
sg_21480	IL18BP	0
sg_21481	SLC44A2	0
sg_21482	SLC44A2	0
sg_21483	SLC44A2	0
sg_21484	SLC44A2	0
sg_21485	SLC44A2	0
sg_21486	IQCF5	0
sg_21487	IQCF5	0
sg_21488	IQCF5	0
sg_21489	IQCF5	0
sg_21490	CASTOR2	0
sg_21491	CASTOR2	0
sg_21492	CASTOR2	0
sg_21493	CASTOR2	0
sg_21494	CCSER1	0
sg_21495	CCSER1	0
sg_21496	CCSER1	0
sg_21497	CCSER1	0
sg_21498	CCSER1	0
sg_21499	USP27X	0
sg_21500	USP27X	0
sg_21501	USP27X	0
sg_21502	USP27X	0
sg_21503	USP27X	0
sg_21504	USP27X	0
sg_21505	EML4	0
sg_21506	EML4	0
sg_21507	EML4	0
sg_21508	EML4	0
sg_21509	EML4	0
sg_21510	EML4	0
sg_21511	EML4	0
sg_21512	LRRC10B	0
sg_21513	LRRC10B	0
sg_21514	LRRC10B	0
sg_21515	LRRC10B	0
sg_21516	COG6	0
sg_21517	COG6	0
sg_21518	COG6	0
sg_21519	COG6	0
sg_21520	COG6	0
sg_21521	MEIOC	0
sg_21522	MEIOC	0
sg_21523	MEIOC	0
sg_21524	MEIOC	0
sg_21525	MEIOC	0
sg_21526	MEIOC	0
sg_21527	ZNF619	0
sg_21528	ZNF619	0
sg_21529	ZNF619	0
sg_21530	ZNF619	0
sg_21531	ZNF619	0
sg_21532	ZNF619	0
sg_21533	TBC1D31	0
sg_21534	TBC1D31	0
sg_21535	TBC1D31	0
sg_21536	TBC1D31	0
sg_21537	SKIL	0
sg_21538	SKIL	0
sg_21539	SKIL	0
sg_21540	SKIL	0
sg_21541	SKIL	0
sg_21542	SLC2A6	0
sg_21543	SLC2A6	0
sg_21544	SLC2A6	0
sg_21546	SLC2A6	0
sg_21547	BTBD18	0
sg_21548	BTBD18	0
sg_21549	BTBD18	0
sg_21550	SMAD3	0
sg_21551	SMAD3	0
sg_21552	SMAD3	0
sg_21553	SMAD3	0
sg_21554	SMAD3	0
sg_21555	FIBCD1	0
sg_21556	FIBCD1	0
sg_21557	FIBCD1	0
sg_21558	NELL2	0
sg_21559	NELL2	0
sg_21560	NELL2	0
sg_21561	NELL2	0
sg_21562	NELL2	0
sg_21563	PATL2	0
sg_21564	PATL2	0
sg_21565	PATL2	0
sg_21566	PATL2	0
sg_21567	PATL2	0
sg_21568	MYADML2	0
sg_21569	MYADML2	0
sg_21570	MYADML2	0
sg_21571	MYADML2	0
sg_21572	MYADML2	0
sg_21573	RRP12	0
sg_21574	RRP12	0
sg_21575	RRP12	0
sg_21576	PPP1R3G	0
sg_21577	PPP1R3G	0
sg_21578	PPP1R3G	0
sg_21579	PPP1R3G	0
sg_21580	GRID2IP	0
sg_21581	GRID2IP	0
sg_21582	GRID2IP	0
sg_21583	GRID2IP	0
sg_21584	GRID2IP	0
sg_21585	CAPN14	0
sg_21586	CAPN14	0
sg_21587	CAPN14	0
sg_21588	CAPN14	0
sg_21589	CAPN14	0
sg_21590	PPP1R17	0
sg_21591	PPP1R17	0
sg_21592	PPP1R17	0
sg_21593	PPP1R17	0
sg_21594	PPP1R17	0
sg_21595	MKRN1	0
sg_21596	MKRN1	0
sg_21597	MKRN1	0
sg_21598	MKRN1	0
sg_21599	EVPLL	0
sg_21600	EVPLL	0
sg_21601	EVPLL	0
sg_21602	EVPLL	0
sg_21603	EVPLL	0
sg_21604	EVPLL	0
sg_21605	EVPLL	0
sg_21606	AK9	0
sg_21607	AK9	0
sg_21608	AK9	0
sg_21609	AK9	0
sg_21610	C5orf52	0
sg_21611	C5orf52	0
sg_21612	C5orf52	0
sg_21613	C5orf52	0
sg_21614	C5orf52	0
sg_21615	C5orf52	0
sg_21616	CPT1B	0
sg_21617	CPT1B	0
sg_21618	CPT1B	0
sg_21619	CPT1B	0
sg_21620	CPT1B	0
sg_21621	RELA	0
sg_21622	RELA	0
sg_21623	RELA	0
sg_21624	RELA	0
sg_21625	RELA	0
sg_21626	CXorf49B	0
sg_21627	CXorf49B	0
sg_21628	CXorf49B	0
sg_21629	CXorf49B	0
sg_21630	CXorf49B	0
sg_21631	HTR3D	0
sg_21632	HTR3D	0
sg_21633	SLC1A5	0
sg_21634	SLC1A5	0
sg_21635	SLC1A5	0
sg_21636	SLC1A5	0
sg_21637	CRHR1	0
sg_21638	CRHR1	0
sg_21639	CRHR1	0
sg_21640	CRHR1	0
sg_21641	CRHR1	0
sg_21642	CRHR1	0
sg_21643	VAMP7	0
sg_21644	VAMP7	0
sg_21645	VAMP7	0
sg_21646	VPS37A	0
sg_21647	VPS37A	0
sg_21648	VPS37A	0
sg_21649	VPS37A	0
sg_21650	TMEM71	0
sg_21651	TMEM71	0
sg_21652	TMEM71	0
sg_21653	DNAH14	0
sg_21654	DNAH14	0
sg_21655	DNAH14	0
sg_21656	NR2F2	0
sg_21657	NR2F2	0
sg_21658	HBS1L	0
sg_21659	HBS1L	0
sg_21660	INTS9	0
sg_21661	INTS9	0
sg_21662	INTS9	0
sg_21663	INTS9	0
sg_21664	INTS9	0
sg_21665	TPM4	0
sg_21666	TPM4	0
sg_21667	UBE2QL1	0
sg_21668	UBE2QL1	0
sg_21669	UBE2QL1	0
sg_21670	UBE2QL1	0
sg_21671	UBE2QL1	0
sg_21672	UBE2QL1	0
sg_21673	UBE2QL1	0
sg_21674	DOHH	0
sg_21675	DOHH	0
sg_21676	DOHH	0
sg_21677	PRMT3	0
sg_21678	PRMT3	0
sg_21679	PRMT3	0
sg_21680	ADGRF3	0
sg_21681	ADGRF3	0
sg_21682	ADGRF3	0
sg_21683	ADGRF3	0
sg_21684	ADGRF3	0
sg_21685	ADGRF3	0
sg_21686	ADGRF3	0
sg_21687	ADGRF3	0
sg_21688	ADGRF3	0
sg_21689	ADGRF3	0
sg_21690	SHISA7	0
sg_21691	SHISA7	0
sg_21692	SHISA7	0
sg_21693	SHISA7	0
sg_21694	FAM200B	0
sg_21695	FAM200B	0
sg_21696	FAM200B	0
sg_21697	AKAIN1	0
sg_21698	AKAIN1	0
sg_21699	SLC39A12	0
sg_21700	SLC39A12	0
sg_21701	SPATA31D4	0
sg_21702	SPATA31D4	0
sg_21703	SPATA31D4	0
sg_21704	SPATA31D4	0
sg_21705	SPATA31D4	0
sg_21706	PRAP1	0
sg_21707	PRAP1	0
sg_21708	PRAP1	0
sg_21709	PRAP1	0
sg_21710	PRAP1	0
sg_21711	SHISA9	0
sg_21712	SHISA9	0
sg_21713	SHISA9	0
sg_21714	SHISA9	0
sg_21715	SHISA9	0
sg_21716	SHISA9	0
sg_21717	SHISA9	0
sg_21718	SHISA9	0
sg_21719	SHISA9	0
sg_21720	SHISA9	0
sg_21721	SHISA9	0
sg_21722	KIAA1671	0
sg_21723	KIAA1671	0
sg_21724	KIAA1671	0
sg_21725	KIAA1671	0
sg_21726	HBS1L	0
sg_21727	HBS1L	0
sg_21728	HBS1L	0
sg_21729	HBS1L	0
sg_21730	DEPDC1B	0
sg_21731	ANKRD65	0
sg_21732	ANKRD65	0
sg_21733	ANKRD65	0
sg_21734	ANKRD65	0
sg_21735	ANKRD65	0
sg_21736	SLCO2B1	0
sg_21737	SLCO2B1	0
sg_21738	SLCO2B1	0
sg_21739	SLCO2B1	0
sg_21740	SLCO2B1	0
sg_21741	GOLGA6D	0
sg_21742	SP9	0
sg_21743	SP9	0
sg_21744	SP9	0
sg_21746	CFP	0
sg_21747	CFP	0
sg_21748	CFP	0
sg_21749	NCOA4	0
sg_21750	NCOA4	0
sg_21751	NCOA4	0
sg_21752	NCOA4	0
sg_21753	NCOA4	0
sg_21754	NCOA4	0
sg_21755	LAMTOR2	0
sg_21756	LAMTOR2	0
sg_21757	LAMTOR2	0
sg_21758	LAMTOR2	0
sg_21759	LAMTOR2	0
sg_21760	LAMTOR2	0
sg_21761	LAMTOR2	0
sg_21762	SLC35C1	0
sg_21763	SLC35C1	0
sg_21764	SLC35C1	0
sg_21765	SLC35C1	0
sg_21766	SLC35C1	0
sg_21767	SLC35C1	0
sg_21768	FAM185A	0
sg_21769	FAM185A	0
sg_21771	ZFY	0
sg_21772	ZFY	0
sg_21773	ZFY	0
sg_21774	ZFY	0
sg_21775	NECAP2	0
sg_21776	NECAP2	0
sg_21777	NECAP2	0
sg_21778	NECAP2	0
sg_21779	NECAP2	0
sg_21780	NECAP2	0
sg_21781	NECAP2	0
sg_21782	NECAP2	0
sg_21783	NECAP2	0
sg_21784	NECAP2	0
sg_21785	OPRM1	0
sg_21786	OPRM1	0
sg_21787	OPRM1	0
sg_21788	OPRM1	0
sg_21789	OPRM1	0
sg_21790	OPRM1	0
sg_21791	OPRM1	0
sg_21792	OPRM1	0
sg_21793	OPRM1	0
sg_21794	OPRM1	0
sg_21795	OPRM1	0
sg_21796	OPRM1	0
sg_21797	OPRM1	0
sg_21798	OPRM1	0
sg_21799	OPRM1	0
sg_21800	OPRM1	0
sg_21801	OPRM1	0
sg_21802	OPRM1	0
sg_21803	SLC17A8	0
sg_21804	SLC17A8	0
sg_21805	SLC17A8	0
sg_21806	SLC17A8	0
sg_21807	SLC17A8	0
sg_21808	SLC17A8	0
sg_21809	SLC17A8	0
sg_21810	SLC37A2	0
sg_21811	SLC37A2	0
sg_21812	SLC37A2	0
sg_21813	SLC37A2	0
sg_21814	NGLY1	0
sg_21815	NGLY1	0
sg_21816	NGLY1	0
sg_21817	NGLY1	0
sg_21818	NGLY1	0
sg_21819	TMC4	0
sg_21820	TMC4	0
sg_21823	IQCN	0
sg_21824	IQCN	0
sg_21825	IQCN	0
sg_21826	IQCN	0
sg_21827	CDK6	0
sg_21828	CDK6	0
sg_21829	CDK6	0
sg_21830	LRTOMT	0
sg_21831	LRTOMT	0
sg_21832	LRTOMT	0
sg_21833	LRTOMT	0
sg_21834	LRTOMT	0
sg_21835	LRTOMT	0
sg_21836	LRTOMT	0
sg_21837	LRTOMT	0
sg_21838	LRTOMT	0
sg_21839	LRTOMT	0
sg_21840	PLIN1	0
sg_21841	PLIN1	0
sg_21842	ETV3	0
sg_21843	ETV3	0
sg_21845	ETV3	0
sg_21846	ETV3	0
sg_21847	FSD1L	0
sg_21848	FSD1L	0
sg_21849	FSD1L	0
sg_21850	FSD1L	0
sg_21851	FSD1L	0
sg_21852	FSD1L	0
sg_21853	CEP44	0
sg_21854	CEP44	0
sg_21855	CEP44	0
sg_21856	CEP44	0
sg_21857	CEP44	0
sg_21858	CEP44	0
sg_21859	DSN1	0
sg_21860	DSN1	0
sg_21861	DSN1	0
sg_21862	DSN1	0
sg_21863	PLS1	0
sg_21864	PLS1	0
sg_21865	ADAMTSL2	0
sg_21866	ADAMTSL2	0
sg_21867	ADAMTSL2	0
sg_21868	ADAMTSL2	0
sg_21869	ADAMTSL2	0
sg_21870	UBE2Q2	0
sg_21871	UBE2Q2	0
sg_21872	UBE2Q2	0
sg_21873	UBE2Q2	0
sg_21874	UBE2Q2	0
sg_21875	ZBTB22	0
sg_21876	ZBTB22	0
sg_21877	ZBTB22	0
sg_21878	ZBTB22	0
sg_21879	ZNF566	0
sg_21880	ZNF566	0
sg_21881	ZNF566	0
sg_21882	ZNF566	0
sg_21883	ZNF566	0
sg_21884	ZNF566	0
sg_21885	RBMXL3	0
sg_21886	RBMXL3	0
sg_21887	RBMXL3	0
sg_21888	ZNF576	0
sg_21889	ZNF576	0
sg_21890	ZNF576	0
sg_21891	KDM8	0
sg_21892	KDM8	0
sg_21893	KDM8	0
sg_21894	IPP	0
sg_21895	C20orf173	0
sg_21896	C20orf173	0
sg_21897	ELF1	0
sg_21898	CBWD1	0
sg_21899	SIN3A	0
sg_21900	SIN3A	0
sg_21901	SIN3A	0
sg_21902	SIN3A	0
sg_21903	SIN3A	0
sg_21904	ABHD11	0
sg_21905	ABHD11	0
sg_21906	ABHD11	0
sg_21907	ZNF652	0
sg_21909	ZNF652	0
sg_21910	ZNF652	0
sg_21913	ZNF652	0
sg_21914	ZNF652	0
sg_21915	PTPN3	0
sg_21916	PTPN3	0
sg_21917	PTPN3	0
sg_21918	PTPN3	0
sg_21919	OTUD1	0
sg_21920	OTUD1	0
sg_21921	OTUD1	0
sg_21922	OTUD1	0
sg_21923	OTUD1	0
sg_21924	OXSM	0
sg_21925	OXSM	0
sg_21926	OXSM	0
sg_21927	OXSM	0
sg_21928	OXSM	0
sg_21929	TSEN2	0
sg_21930	TSEN2	0
sg_21931	TSEN2	0
sg_21932	TSEN2	0
sg_21933	ALDH16A1	0
sg_21934	ALDH16A1	0
sg_21935	ALDH16A1	0
sg_21936	ALDH16A1	0
sg_21937	ALDH16A1	0
sg_21938	ALDH16A1	0
sg_21939	TEF	0
sg_21940	TEF	0
sg_21942	TEF	0
sg_21943	MPPED2	0
sg_21944	ADAD2	0
sg_21945	ADAD2	0
sg_21946	ADAD2	0
sg_21947	ADAD2	0
sg_21948	ADAD2	0
sg_21949	NONO	0
sg_21950	NONO	0
sg_21951	NONO	0
sg_21952	NONO	0
sg_21953	CCDC110	0
sg_21954	CCDC110	0
sg_21955	CCDC110	0
sg_21956	CCDC110	0
sg_21957	CCDC110	0
sg_21958	NFE2L2	0
sg_21959	NFE2L2	0
sg_21960	CHM	0
sg_21961	CHM	0
sg_21962	SETDB1	0
sg_21963	TMEM205	0
sg_21964	TMEM205	0
sg_21965	TMEM205	0
sg_21966	MSL2	0
sg_21967	MSL2	0
sg_21968	MSL2	0
sg_21969	MSL2	0
sg_21970	MSL2	0
sg_21971	TTC28	0
sg_21972	TTC28	0
sg_21973	TTC28	0
sg_21974	TTC28	0
sg_21975	YBX3	0
sg_21976	YBX3	0
sg_21977	YBX3	0
sg_21978	YBX3	0
sg_21979	SNX18	0
sg_21980	SNX18	0
sg_21981	SMIM20	0
sg_21982	SMIM20	0
sg_21983	SMIM20	0
sg_21984	SMIM20	0
sg_21985	SMIM20	0
sg_21986	ZNF880	0
sg_21987	ZNF880	0
sg_21988	ZNF880	0
sg_21989	ZNF880	0
sg_21990	ZNF880	0
sg_21991	PGAP2	0
sg_21992	PGAP2	0
sg_21993	PGAP2	0
sg_21994	TYW1B	0
sg_21995	TYW1B	0
sg_21996	TYW1B	0
sg_21997	TYW1B	0
sg_21998	TYW1B	0
sg_21999	TYW1B	0
sg_22000	TYW1B	0
sg_22001	PFKFB3	0
sg_22002	PFKFB3	0
sg_22003	PFKFB3	0
sg_22004	PFKFB3	0
sg_22005	PFKFB3	0
sg_22006	PFKFB3	0
sg_22007	PFKFB3	0
sg_22008	SCAF4	0
sg_22009	SCAF4	0
sg_22010	SCAF4	0
sg_22011	SCAF4	0
sg_22012	SCAF4	0
sg_22013	ZNF200	0
sg_22014	ZNF200	0
sg_22015	ZNF200	0
sg_22016	ZNF200	0
sg_22017	MORN2	0
sg_22018	MORN2	0
sg_22019	MORN2	0
sg_22020	MORN2	0
sg_22021	MORN2	0
sg_22022	MORN2	0
sg_22023	ARHGEF33	0
sg_22024	ARHGEF33	0
sg_22025	ARHGEF33	0
sg_22026	GFRA1	0
sg_22027	GFRA1	0
sg_22028	GFRA1	0
sg_22029	STMN1	0
sg_22030	STMN1	0
sg_22031	STMN1	0
sg_22032	STMN1	0
sg_22033	STMN1	0
sg_22034	NCR1	0
sg_22035	NCR1	0
sg_22036	NCR1	0
sg_22037	NCR1	0
sg_22038	NCR1	0
sg_22039	HOPX	0
sg_22040	HOPX	0
sg_22041	HOPX	0
sg_22042	HOPX	0
sg_22043	HOPX	0
sg_22044	HOPX	0
sg_22045	HOPX	0
sg_22046	HOPX	0
sg_22047	HOPX	0
sg_22048	YIF1B	0
sg_22049	YIF1B	0
sg_22050	YIF1B	0
sg_22051	YIF1B	0
sg_22052	YIF1B	0
sg_22053	EXOG	0
sg_22054	EXOG	0
sg_22055	EXOG	0
sg_22056	NANOGNB	0
sg_22057	NANOGNB	0
sg_22058	NANOGNB	0
sg_22059	NANOGNB	0
sg_22060	NCR3	0
sg_22061	NCR3	0
sg_22062	NCR3	0
sg_22063	NCR3	0
sg_22064	NCR3	0
sg_22065	NCR3	0
sg_22066	NCR3	0
sg_22067	SPECC1L	0
sg_22068	SPECC1L	0
sg_22069	SPECC1L	0
sg_22070	LOXHD1	0
sg_22071	LOXHD1	0
sg_22072	LOXHD1	0
sg_22073	LOXHD1	0
sg_22074	LOXHD1	0
sg_22075	LOXHD1	0
sg_22076	LOXHD1	0
sg_22077	LOXHD1	0
sg_22078	LOXHD1	0
sg_22079	LOXHD1	0
sg_22080	LOXHD1	0
sg_22081	TEX38	0
sg_22082	TEX38	0
sg_22083	TEX38	0
sg_22084	FAM186A	0
sg_22085	FAM186A	0
sg_22086	FAM186A	0
sg_22087	SCRN1	0
sg_22088	SCRN1	0
sg_22089	SCRN1	0
sg_22090	SCRN1	0
sg_22091	SCRN1	0
sg_22092	RAI14	0
sg_22093	RAI14	0
sg_22094	RAI14	0
sg_22095	YPEL3	0
sg_22096	YPEL3	0
sg_22097	YPEL3	0
sg_22098	EHMT1	0
sg_22099	EHMT1	0
sg_22100	C17orf107	0
sg_22101	C17orf107	0
sg_22102	C17orf107	0
sg_22103	C17orf107	0
sg_22104	C17orf107	0
sg_22105	TCP11L1	0
sg_22106	TCP11L1	0
sg_22107	TCP11L1	0
sg_22108	TCP11L1	0
sg_22109	TCP11L1	0
sg_22110	TCP11L1	0
sg_22111	ZSCAN18	0
sg_22112	ZSCAN18	0
sg_22113	ZSCAN18	0
sg_22114	ZSCAN18	0
sg_22115	ZSCAN18	0
sg_22116	GALP	0
sg_22117	GALP	0
sg_22118	GALP	0
sg_22119	GALP	0
sg_22120	GALP	0
sg_22121	RBM17	0
sg_22122	RBM17	0
sg_22123	RBM17	0
sg_22124	RBM17	0
sg_22125	RBM17	0
sg_22126	RBM17	0
sg_22127	ZDHHC7	0
sg_22128	ZDHHC7	0
sg_22129	ZDHHC7	0
sg_22130	ZDHHC7	0
sg_22131	ZDHHC7	0
sg_22132	ZDHHC7	0
sg_22133	TXNDC5	0
sg_22134	TXNDC5	0
sg_22135	TXNDC5	0
sg_22136	TRIM45	0
sg_22137	TRIM45	0
sg_22138	TRIM45	0
sg_22139	TRIM45	0
sg_22140	TRIM45	0
sg_22141	ARMH1	0
sg_22142	ARMH1	0
sg_22143	ARMH1	0
sg_22144	GPSM1	0
sg_22145	GPSM1	0
sg_22146	GPSM1	0
sg_22147	GPSM1	0
sg_22148	GPSM1	0
sg_22149	GPSM1	0
sg_22150	ZFR2	0
sg_22151	ZFR2	0
sg_22152	ZFR2	0
sg_22153	ZFR2	0
sg_22154	ZFR2	0
sg_22155	SRRM5	0
sg_22156	SRRM5	0
sg_22157	SRRM5	0
sg_22158	SRRM5	0
sg_22159	RUBCN	0
sg_22160	RUBCN	0
sg_22161	RUBCN	0
sg_22162	RUBCN	0
sg_22164	PHGR1	0
sg_22165	PHGR1	0
sg_22166	PHGR1	0
sg_22167	PHGR1	0
sg_22168	PHGR1	0
sg_22169	PHGR1	0
sg_22170	TNFSF13B	0
sg_22171	TNFSF13B	0
sg_22172	TNFSF13B	0
sg_22173	APH1B	0
sg_22174	APH1B	0
sg_22175	APH1B	0
sg_22176	APH1B	0
sg_22177	RASGRF1	0
sg_22178	RASGRF1	0
sg_22179	RASGRF1	0
sg_22180	RASGRF1	0
sg_22181	ZNF529	0
sg_22182	ZNF529	0
sg_22183	ZNF529	0
sg_22184	ZNF529	0
sg_22185	ZNF529	0
sg_22186	C6orf141	0
sg_22187	C6orf141	0
sg_22188	C6orf141	0
sg_22189	C6orf141	0
sg_22190	RAP1GAP	0
sg_22191	RAP1GAP	0
sg_22192	CTAGE9	0
sg_22193	CTAGE9	0
sg_22194	CTAGE9	0
sg_22195	CTAGE9	0
sg_22196	GATA2	0
sg_22197	GATA2	0
sg_22198	GATA2	0
sg_22199	GATA2	0
sg_22200	GATA2	0
sg_22201	GATA2	0
sg_22202	GATA2	0
sg_22203	RFX8	0
sg_22204	RFX8	0
sg_22205	RFX8	0
sg_22206	RFX8	0
sg_22207	RFX8	0
sg_22208	GLG1	0
sg_22209	GLG1	0
sg_22210	GLG1	0
sg_22211	GLG1	0
sg_22212	GLG1	0
sg_22213	GLG1	0
sg_22214	CTXN2	0
sg_22215	CTXN2	0
sg_22216	CTXN2	0
sg_22217	SORBS2	0
sg_22218	SORBS2	0
sg_22219	SORBS2	0
sg_22220	SORBS2	0
sg_22221	FAM228B	0
sg_22222	FAM228B	0
sg_22223	NUPR2	0
sg_22224	NUPR2	0
sg_22225	SAE1	0
sg_22227	SAE1	0
sg_22228	SAE1	0
sg_22229	SAE1	0
sg_22230	SAE1	0
sg_22231	PNPLA1	0
sg_22232	PNPLA1	0
sg_22233	PNPLA1	0
sg_22234	PNPLA1	0
sg_22235	SH2D4B	0
sg_22236	SH2D4B	0
sg_22237	SH2D4B	0
sg_22238	ZBTB8B	0
sg_22239	ZBTB8B	0
sg_22240	ZBTB8B	0
sg_22241	HOMER3	0
sg_22242	HOMER3	0
sg_22243	HOMER3	0
sg_22244	HOMER3	0
sg_22245	LYAR	0
sg_22246	LYAR	0
sg_22247	LYAR	0
sg_22248	LYAR	0
sg_22249	LYAR	0
sg_22250	LMNTD1	0
sg_22251	LMNTD1	0
sg_22252	LMNTD1	0
sg_22253	CDC20B	0
sg_22254	CDC20B	0
sg_22255	CDC20B	0
sg_22256	CDC20B	0
sg_22257	ADGRG1	0
sg_22258	ADGRG1	0
sg_22259	ADGRG1	0
sg_22260	ADGRG1	0
sg_22261	FKBP5	0
sg_22262	FKBP5	0
sg_22263	FKBP5	0
sg_22264	FKBP5	0
sg_22265	FKBP5	0
sg_22266	FKBP5	0
sg_22267	FKBP5	0
sg_22268	FKBP5	0
sg_22269	FKBP5	0
sg_22270	FKBP5	0
sg_22271	BORCS8	0
sg_22272	BORCS8	0
sg_22273	BORCS8	0
sg_22274	BORCS8	0
sg_22275	BORCS8	0
sg_22276	BORCS8	0
sg_22277	BORCS8	0
sg_22278	BORCS8	0
sg_22279	BORCS8	0
sg_22280	MEF2B	0
sg_22281	MEF2B	0
sg_22282	ANTXR2	0
sg_22283	ANTXR2	0
sg_22284	SH2B1	0
sg_22285	SH2B1	0
sg_22286	SH2B1	0
sg_22287	SH2B1	0
sg_22288	SH2B1	0
sg_22289	SH2B1	0
sg_22290	SH2B1	0
sg_22291	SH2B1	0
sg_22292	SH2B1	0
sg_22293	SH2B1	0
sg_22294	SH2B1	0
sg_22295	IRGM	0
sg_22296	IRGM	0
sg_22297	IRGM	0
sg_22298	IRGM	0
sg_22299	SOX6	0
sg_22300	SOX6	0
sg_22301	SOX6	0
sg_22303	SOX6	0
sg_22304	SOX6	0
sg_22305	AMDHD2	0
sg_22306	AMDHD2	0
sg_22307	AMDHD2	0
sg_22308	AMDHD2	0
sg_22309	HPGD	0
sg_22310	HPGD	0
sg_22311	HPGD	0
sg_22312	HPGD	0
sg_22313	HPGD	0
sg_22314	TNNI2	0
sg_22315	TNNI2	0
sg_22316	TNNI2	0
sg_22317	MTFR1	0
sg_22318	MTFR1	0
sg_22319	MTFR1	0
sg_22320	MTFR1	0
sg_22321	MTFR1	0
sg_22322	ROBO1	0
sg_22323	ROBO1	0
sg_22324	ROBO1	0
sg_22325	ROBO1	0
sg_22326	ROBO1	0
sg_22327	ROBO1	0
sg_22328	PROM1	0
sg_22329	PROM1	0
sg_22330	PROM1	0
sg_22331	WFS1	0
sg_22332	WFS1	0
sg_22333	WFS1	0
sg_22334	WFS1	0
sg_22335	WFS1	0
sg_22336	WFS1	0
sg_22337	POP1	0
sg_22339	POP1	0
sg_22340	POP1	0
sg_22341	POP1	0
sg_22342	POP1	0
sg_22343	POP1	0
sg_22344	MTMR11	0
sg_22345	MTMR11	0
sg_22346	MTMR11	0
sg_22347	CD8A	0
sg_22348	CD8A	0
sg_22349	CD8A	0
sg_22350	CD8A	0
sg_22351	SARS2	0
sg_22352	SARS2	0
sg_22353	SARS2	0
sg_22354	SARS2	0
sg_22355	SARS2	0
sg_22356	SARS2	0
sg_22357	SARS2	0
sg_22358	SCAPER	0
sg_22359	SAP130	0
sg_22360	TKTL1	0
sg_22361	TKTL1	0
sg_22362	TKTL1	0
sg_22363	TKTL1	0
sg_22364	PAFAH1B3	0
sg_22365	PAFAH1B3	0
sg_22366	PAFAH1B3	0
sg_22367	SLCO1C1	0
sg_22368	SLCO1C1	0
sg_22369	SLCO1C1	0
sg_22370	SLCO1C1	0
sg_22371	SLCO1C1	0
sg_22372	SLCO1C1	0
sg_22373	SLCO1C1	0
sg_22374	SLCO1C1	0
sg_22375	SLC12A4	0
sg_22376	SLC12A4	0
sg_22377	SLC12A4	0
sg_22378	SLC12A4	0
sg_22379	SLC12A4	0
sg_22380	MKI67	0
sg_22381	MKI67	0
sg_22382	RDH13	0
sg_22383	RDH13	0
sg_22384	RDH13	0
sg_22385	RDH13	0
sg_22386	RDH13	0
sg_22387	SLC13A2	0
sg_22388	SLC13A2	0
sg_22389	SLC13A2	0
sg_22390	SLC13A2	0
sg_22391	SLC13A2	0
sg_22392	SLC15A2	0
sg_22393	SLC15A2	0
sg_22394	SLC15A2	0
sg_22395	SLC15A2	0
sg_22396	ANGPT1	0
sg_22397	ANGPT1	0
sg_22398	ANGPT1	0
sg_22399	NEK11	0
sg_22400	NEK11	0
sg_22401	NEK11	0
sg_22402	NEK11	0
sg_22403	IGFALS	0
sg_22404	IGFALS	0
sg_22405	IGFALS	0
sg_22406	IGFALS	0
sg_22407	IGFALS	0
sg_22408	IGFALS	0
sg_22409	SLCO5A1	0
sg_22410	SLCO5A1	0
sg_22411	SLCO5A1	0
sg_22412	SLCO5A1	0
sg_22413	SLCO5A1	0
sg_22414	SLCO5A1	0
sg_22415	SLCO5A1	0
sg_22416	DLGAP5	0
sg_22417	DLGAP5	0
sg_22418	DLGAP5	0
sg_22419	TJAP1	0
sg_22420	TJAP1	0
sg_22421	JPH4	0
sg_22422	JPH4	0
sg_22423	JPH4	0
sg_22424	JPH4	0
sg_22425	SEMA7A	0
sg_22426	SEMA7A	0
sg_22427	SEMA7A	0
sg_22428	SEMA7A	0
sg_22429	FCHO2	0
sg_22430	FCHO2	0
sg_22431	FCHO2	0
sg_22432	FCHO2	0
sg_22433	FCHO2	0
sg_22434	OR56A5	0
sg_22435	OR56A5	0
sg_22436	OR56A5	0
sg_22437	OR56A5	0
sg_22438	GORAB	0
sg_22439	GORAB	0
sg_22440	GORAB	0
sg_22441	GORAB	0
sg_22442	KRTAP4-9	0
sg_22443	KRTAP4-9	0
sg_22444	KRTAP4-9	0
sg_22445	KRTAP4-9	0
sg_22446	KRTAP4-9	0
sg_22447	KRTAP4-9	0
sg_22448	HSDL1	0
sg_22449	HSDL1	0
sg_22450	HSDL1	0
sg_22451	HSDL1	0
sg_22452	MBOAT7	0
sg_22453	CAPN2	0
sg_22454	CAPN2	0
sg_22455	CAPN2	0
sg_22456	CAPN2	0
sg_22457	CAPN2	0
sg_22458	TDRD3	0
sg_22459	TDRD3	0
sg_22460	TDRD3	0
sg_22461	TDRD3	0
sg_22462	RPAP3	0
sg_22464	RPAP3	0
sg_22465	CLDN14	0
sg_22466	CLDN14	0
sg_22467	CLDN14	0
sg_22468	MBOAT7	0
sg_22469	MBOAT7	0
sg_22470	MBOAT7	0
sg_22471	MBOAT7	0
sg_22472	MBOAT7	0
sg_22473	MBOAT7	0
sg_22474	FAN1	0
sg_22475	FAN1	0
sg_22476	PARP9	0
sg_22477	PARP9	0
sg_22478	PARP9	0
sg_22479	PARP9	0
sg_22480	PARP9	0
sg_22481	PARP9	0
sg_22482	PARP9	0
sg_22483	PARP9	0
sg_22484	PARP9	0
sg_22486	PTGR1	0
sg_22487	PTGR1	0
sg_22488	PTGR1	0
sg_22489	PTGR1	0
sg_22490	PTGR1	0
sg_22491	PTGR1	0
sg_22492	PTGR1	0
sg_22493	DIP2A	0
sg_22494	DIP2A	0
sg_22495	DIP2A	0
sg_22496	DIP2A	0
sg_22497	DIP2A	0
sg_22498	DIP2A	0
sg_22499	DIP2A	0
sg_22500	DIP2A	0
sg_22501	DIP2A	0
sg_22502	DIP2A	0
sg_22503	DIP2A	0
sg_22504	AVPR2	0
sg_22505	AVPR2	0
sg_22506	AVPR2	0
sg_22507	PTGR2	0
sg_22508	PTGR2	0
sg_22509	PTGR2	0
sg_22510	PTGR2	0
sg_22511	PTGR2	0
sg_22512	PTGR2	0
sg_22513	GSK3B	0
sg_22514	GSK3B	0
sg_22515	GSK3B	0
sg_22516	GSK3B	0
sg_22517	FAM25A	0
sg_22518	FAM25A	0
sg_22519	MOGS	0
sg_22520	MOGS	0
sg_22521	MOGS	0
sg_22522	MOGS	0
sg_22523	MOGS	0
sg_22524	MOGS	0
sg_22525	TATDN1	0
sg_22526	TATDN1	0
sg_22527	TATDN1	0
sg_22528	TRIM77	0
sg_22529	TRIM77	0
sg_22530	TRIM77	0
sg_22531	TRIM77	0
sg_22532	TATDN3	0
sg_22533	TATDN3	0
sg_22534	TATDN3	0
sg_22535	TATDN3	0
sg_22536	TATDN3	0
sg_22537	SLAMF9	0
sg_22538	SLAMF9	0
sg_22539	SLAMF9	0
sg_22540	SLAMF9	0
sg_22541	ZNF414	0
sg_22542	ZNF414	0
sg_22543	ZNF414	0
sg_22544	ZNF414	0
sg_22545	ZNF414	0
sg_22546	IP6K2	0
sg_22547	HNRNPCL3	0
sg_22548	HNRNPCL3	0
sg_22549	HNRNPCL3	0
sg_22550	KRTAP16-1	0
sg_22551	KRTAP16-1	0
sg_22552	KRTAP16-1	0
sg_22553	KRTAP16-1	0
sg_22554	KRTAP16-1	0
sg_22555	PEG3	0
sg_22556	PEG3	0
sg_22557	PEG3	0
sg_22558	PEG3	0
sg_22559	PEG3	0
sg_22560	PEG3	0
sg_22561	ZNF407	0
sg_22562	ZNF407	0
sg_22563	ZNF407	0
sg_22564	ZNF407	0
sg_22565	ZNF407	0
sg_22566	ZNF407	0
sg_22567	ZNF407	0
sg_22568	MPZL1	0
sg_22569	MPZL1	0
sg_22570	MPZL1	0
sg_22571	CCDC168	0
sg_22572	CCDC168	0
sg_22573	CCDC168	0
sg_22574	CCDC168	0
sg_22575	RASGRP4	0
sg_22576	RASGRP4	0
sg_22577	TBC1D15	0
sg_22578	TBC1D15	0
sg_22579	TBC1D15	0
sg_22580	TBC1D15	0
sg_22581	TBC1D15	0
sg_22582	GET1	0
sg_22583	GET1	0
sg_22584	GET1	0
sg_22585	GET1	0
sg_22586	GET1	0
sg_22587	MANSC4	0
sg_22588	KRT72	0
sg_22589	KRT72	0
sg_22590	KRT72	0
sg_22591	KRT72	0
sg_22592	KRT72	0
sg_22593	PODNL1	0
sg_22594	PODNL1	0
sg_22595	PODNL1	0
sg_22596	PODNL1	0
sg_22597	PODNL1	0
sg_22598	PODNL1	0
sg_22599	ZDHHC15	0
sg_22600	ZDHHC15	0
sg_22601	ZDHHC15	0
sg_22602	PIP4K2C	0
sg_22603	PIP4K2C	0
sg_22604	PIP4K2C	0
sg_22605	PIP4K2C	0
sg_22606	PIP4K2C	0
sg_22607	SYT14	0
sg_22608	SYT14	0
sg_22609	SYT14	0
sg_22610	SYT14	0
sg_22611	SYT14	0
sg_22612	GPR85	0
sg_22613	GPR85	0
sg_22614	GPR85	0
sg_22615	GPR85	0
sg_22616	TCF7L2	0
sg_22617	TCF7L2	0
sg_22618	TCF7L2	0
sg_22619	TCF7L2	0
sg_22620	NCEH1	0
sg_22621	NCEH1	0
sg_22622	NCEH1	0
sg_22623	NCEH1	0
sg_22624	SHBG	0
sg_22625	SHBG	0
sg_22626	SHBG	0
sg_22627	SHBG	0
sg_22628	SRP54	0
sg_22629	SRP54	0
sg_22630	SRP54	0
sg_22631	SRP54	0
sg_22632	TCF7L2	0
sg_22633	TCF7L2	0
sg_22634	TCF7L2	0
sg_22635	TCF7L2	0
sg_22636	P3H1	0
sg_22637	P3H1	0
sg_22638	P3H1	0
sg_22639	P3H1	0
sg_22640	P3H1	0
sg_22641	MYOCD	0
sg_22642	MYOCD	0
sg_22643	MYOCD	0
sg_22644	MYOCD	0
sg_22645	MYOCD	0
sg_22646	MYOCD	0
sg_22647	ABHD14B	0
sg_22648	ABHD14B	0
sg_22649	ABHD14B	0
sg_22650	SPSB2	0
sg_22651	SPSB2	0
sg_22652	GRAMD2B	0
sg_22653	GRAMD2B	0
sg_22654	GRAMD2B	0
sg_22655	ZIM2	0
sg_22656	ZIM2	0
sg_22657	ZIM2	0
sg_22658	ZIM2	0
sg_22659	ZIM2	0
sg_22660	NACAD	0
sg_22661	NACAD	0
sg_22662	NACAD	0
sg_22663	SLC6A15	0
sg_22664	SLC6A15	0
sg_22665	SLC6A15	0
sg_22666	SLC6A15	0
sg_22667	TMEM114	0
sg_22668	TMEM114	0
sg_22669	TMEM114	0
sg_22670	TMEM114	0
sg_22671	AFAP1L1	0
sg_22672	AFAP1L1	0
sg_22673	AFAP1L1	0
sg_22674	VSTM2B	0
sg_22675	VSTM2B	0
sg_22676	VSTM2B	0
sg_22677	VSTM2B	0
sg_22678	VSTM2B	0
sg_22679	NKX1-2	0
sg_22680	NKX1-2	0
sg_22681	NKX1-2	0
sg_22682	NKX1-2	0
sg_22683	ANKRD34C	0
sg_22684	ANKRD34C	0
sg_22685	ANKRD34C	0
sg_22686	SLC66A2	0
sg_22687	SLC66A2	0
sg_22688	SLC66A2	0
sg_22689	SLC66A2	0
sg_22690	SLC66A2	0
sg_22691	SLC66A2	0
sg_22692	SLC66A2	0
sg_22693	SLC66A2	0
sg_22694	SLC66A2	0
sg_22695	ETNPPL	0
sg_22696	ETNPPL	0
sg_22697	TMEM253	0
sg_22698	TMEM253	0
sg_22699	TMEM253	0
sg_22700	TMEM253	0
sg_22701	RNF222	0
sg_22702	RNF222	0
sg_22703	RNF222	0
sg_22704	TMEM88B	0
sg_22705	TMEM88B	0
sg_22706	TMEM88B	0
sg_22707	TMEM88B	0
sg_22709	GMNC	0
sg_22710	GMNC	0
sg_22711	GMNC	0
sg_22712	GMNC	0
sg_22713	KDM3A	0
sg_22714	KDM3A	0
sg_22715	KDM4C	0
sg_22716	RBM19	0
sg_22717	RBM19	0
sg_22718	RBM19	0
sg_22719	RBM19	0
sg_22720	RBM19	0
sg_22721	KDM5C	0
sg_22722	KDM5C	0
sg_22723	KDM5C	0
sg_22724	KDM5C	0
sg_22725	KDM5C	0
sg_22726	KDM5D	0
sg_22727	KDM5D	0
sg_22728	KDM5D	0
sg_22729	KDM5D	0
sg_22730	TIMD4	0
sg_22731	TIMD4	0
sg_22732	PLAAT5	0
sg_22733	PLAAT5	0
sg_22734	PLAAT5	0
sg_22735	PLAAT5	0
sg_22736	PLAAT5	0
sg_22737	PLAAT5	0
sg_22738	PLAAT5	0
sg_22739	PLAAT5	0
sg_22740	ANK3	0
sg_22741	ANK3	0
sg_22742	ANK3	0
sg_22743	ANPEP	0
sg_22744	ANPEP	0
sg_22745	SLC25A4	0
sg_22746	SLC25A4	0
sg_22747	SLC25A4	0
sg_22748	SLC25A5	0
sg_22749	SLC25A5	0
sg_22750	SLC25A5	0
sg_22751	SLC25A5	0
sg_22752	ANXA4	0
sg_22753	ANXA4	0
sg_22754	ANXA4	0
sg_22755	ANXA4	0
sg_22756	SCOC	0
sg_22757	SCOC	0
sg_22758	SCOC	0
sg_22759	ANXA5	0
sg_22760	ANXA5	0
sg_22761	ANXA5	0
sg_22762	ANXA5	0
sg_22763	SEPTIN12	0
sg_22764	SEPTIN12	0
sg_22765	ANXA6	0
sg_22766	ANXA6	0
sg_22767	ANXA7	0
sg_22768	ANXA7	0
sg_22769	ANXA7	0
sg_22770	ANXA7	0
sg_22771	CCDC81	0
sg_22772	CCDC81	0
sg_22773	CCDC81	0
sg_22774	ANXA11	0
sg_22775	ANXA11	0
sg_22776	ANXA11	0
sg_22777	AOC2	0
sg_22778	AOC2	0
sg_22779	AOC2	0
sg_22780	AOC2	0
sg_22781	CCDC42	0
sg_22782	CCDC42	0
sg_22783	CCDC42	0
sg_22784	CCDC42	0
sg_22785	CCDC42	0
sg_22786	AOX1	0
sg_22787	AOX1	0
sg_22788	AOX1	0
sg_22789	AOX1	0
sg_22790	ZNF716	0
sg_22791	ZNF716	0
sg_22792	ZNF716	0
sg_22793	ZNF716	0
sg_22794	ZNF716	0
sg_22795	ADAL	0
sg_22796	ADAL	0
sg_22797	ADAL	0
sg_22798	ADAL	0
sg_22799	ADAL	0
sg_22800	ADAD1	0
sg_22801	ADAD1	0
sg_22802	ADAD1	0
sg_22803	ADAD1	0
sg_22804	ADAD1	0
sg_22805	ADAD1	0
sg_22806	ADAD1	0
sg_22807	HDAC10	0
sg_22808	HDAC10	0
sg_22809	HDAC10	0
sg_22810	HDAC10	0
sg_22811	HDAC10	0
sg_22812	HDAC10	0
sg_22813	MICAL1	0
sg_22814	MICAL1	0
sg_22815	MICAL1	0
sg_22816	MICAL1	0
sg_22817	ZNF737	0
sg_22818	ZNF737	0
sg_22819	ZNF737	0
sg_22820	ZNF737	0
sg_22821	KLF8	0
sg_22823	KLF8	0
sg_22824	REG4	0
sg_22825	REG4	0
sg_22826	REG4	0
sg_22827	REG4	0
sg_22828	REG4	0
sg_22829	REG4	0
sg_22830	REG4	0
sg_22831	MTHFSD	0
sg_22832	MTHFSD	0
sg_22833	MTHFSD	0
sg_22835	B4GALNT2	0
sg_22836	B4GALNT2	0
sg_22837	B4GALNT2	0
sg_22838	B4GALNT2	0
sg_22839	B4GALNT2	0
sg_22840	FCRL1	0
sg_22841	FCRL1	0
sg_22842	FCRL1	0
sg_22843	FCRL1	0
sg_22844	FCRL1	0
sg_22845	FCRL1	0
sg_22846	NUP210L	0
sg_22847	NUP210L	0
sg_22848	NUP210L	0
sg_22849	NUP210L	0
sg_22850	BRI3	0
sg_22851	BRI3	0
sg_22852	BRI3	0
sg_22853	BRI3	0
sg_22854	BRI3	0
sg_22855	IVD	0
sg_22856	IVD	0
sg_22857	IVD	0
sg_22858	IVD	0
sg_22859	ZNF727	0
sg_22860	ZNF727	0
sg_22861	ZNF727	0
sg_22862	ZNF727	0
sg_22863	ZNF735	0
sg_22864	ZNF735	0
sg_22865	ZNF735	0
sg_22866	ZNF735	0
sg_22867	BEGAIN	0
sg_22868	BEGAIN	0
sg_22869	BEGAIN	0
sg_22870	BEGAIN	0
sg_22871	POU5F1B	0
sg_22872	POU5F1B	0
sg_22873	POU5F1B	0
sg_22874	POU5F1B	0
sg_22875	POU5F1B	0
sg_22876	POU5F1B	0
sg_22877	P2RX6	0
sg_22878	P2RX6	0
sg_22879	P2RX6	0
sg_22880	P2RX6	0
sg_22881	CD109	0
sg_22882	CD109	0
sg_22883	CD109	0
sg_22884	CD109	0
sg_22885	BIVM	0
sg_22886	BIVM	0
sg_22887	BIVM	0
sg_22888	SH3YL1	0
sg_22889	SH3YL1	0
sg_22890	SH3YL1	0
sg_22891	SH3YL1	0
sg_22892	SH3YL1	0
sg_22893	SH3YL1	0
sg_22894	SH3YL1	0
sg_22895	SLC27A2	0
sg_22896	SLC27A2	0
sg_22897	SLC27A2	0
sg_22898	BNIPL	0
sg_22899	BNIPL	0
sg_22900	BNIPL	0
sg_22901	MCTP2	0
sg_22902	MCTP2	0
sg_22903	MCTP2	0
sg_22904	MCTP2	0
sg_22905	BOD1	0
sg_22906	BOD1	0
sg_22907	BOD1	0
sg_22908	SYNCRIP	0
sg_22909	SYNCRIP	0
sg_22910	SYNCRIP	0
sg_22911	SYNCRIP	0
sg_22912	SYNCRIP	0
sg_22913	EMCN	0
sg_22914	EMCN	0
sg_22915	EMCN	0
sg_22916	FHL1	0
sg_22917	FHL1	0
sg_22918	FHL1	0
sg_22919	FHL1	0
sg_22920	FHL1	0
sg_22921	BTNL8	0
sg_22922	BTNL8	0
sg_22923	PLBD2	0
sg_22924	PLBD2	0
sg_22925	PLBD2	0
sg_22926	PLBD2	0
sg_22927	PLBD2	0
sg_22928	PLBD2	0
sg_22929	BUD13	0
sg_22930	BUD13	0
sg_22931	BUD13	0
sg_22932	BUD13	0
sg_22933	RIOK2	0
sg_22934	RIOK2	0
sg_22935	RIOK2	0
sg_22936	BZW2	0
sg_22937	BZW2	0
sg_22938	BZW2	0
sg_22939	BZW2	0
sg_22940	SLC39A11	0
sg_22941	SLC39A11	0
sg_22942	SLC39A11	0
sg_22943	SLC39A11	0
sg_22944	CANT1	0
sg_22945	MPND	0
sg_22946	MPND	0
sg_22947	MPND	0
sg_22948	MPND	0
sg_22949	ZNF583	0
sg_22950	ZNF583	0
sg_22951	ZNF583	0
sg_22952	ZNF583	0
sg_22953	ZNF583	0
sg_22954	ZPBP	0
sg_22955	ZPBP	0
sg_22956	ZPBP	0
sg_22957	FLT1	0
sg_22958	FLT1	0
sg_22959	FLT1	0
sg_22960	FLT1	0
sg_22961	FBXW12	0
sg_22962	FBXW12	0
sg_22963	FBXW12	0
sg_22964	FBXW12	0
sg_22965	FBXW12	0
sg_22966	EBNA1BP2	0
sg_22967	EBNA1BP2	0
sg_22968	EBNA1BP2	0
sg_22969	EVI5L	0
sg_22970	EVI5L	0
sg_22971	EVI5L	0
sg_22972	EVI5L	0
sg_22973	EVI5L	0
sg_22974	NRG1	0
sg_22975	NRG1	0
sg_22976	NRG1	0
sg_22977	NRG1	0
sg_22978	NRG1	0
sg_22979	NRG1	0
sg_22980	NRG1	0
sg_22981	NRG1	0
sg_22982	NRG1	0
sg_22983	NRG1	0
sg_22984	NRG1	0
sg_22985	FLT1	0
sg_22986	FLT1	0
sg_22987	FLT1	0
sg_22988	FLT1	0
sg_22989	FLT1	0
sg_22990	FLT1	0
sg_22991	FLT1	0
sg_22992	FLT1	0
sg_22993	RHOBTB2	0
sg_22994	RHOBTB2	0
sg_22995	RHOBTB2	0
sg_22996	RHOBTB2	0
sg_22997	RHOBTB2	0
sg_22998	RHOBTB2	0
sg_22999	RHOBTB2	0
sg_23000	RHOBTB2	0
sg_23001	IQCC	0
sg_23002	IQCC	0
sg_23003	IQCC	0
sg_23004	IQCC	0
sg_23005	GLI1	0
sg_23006	GLI1	0
sg_23007	GLI1	0
sg_23008	GLI1	0
sg_23009	GLI1	0
sg_23010	ACOT13	0
sg_23011	ACOT13	0
sg_23012	ACOT13	0
sg_23013	ACOT13	0
sg_23014	LPO	0
sg_23015	LPO	0
sg_23016	LPO	0
sg_23017	LPO	0
sg_23018	LPO	0
sg_23019	ZC3H14	0
sg_23020	NOS3	0
sg_23021	NOS3	0
sg_23022	NOS3	0
sg_23023	NOS3	0
sg_23024	NOS3	0
sg_23025	NOS3	0
sg_23026	C15orf40	0
sg_23027	C15orf40	0
sg_23028	C15orf40	0
sg_23029	C15orf40	0
sg_23030	C15orf40	0
sg_23031	KLF6	0
sg_23032	KLF6	0
sg_23033	KLF6	0
sg_23034	KLF6	0
sg_23035	KLF6	0
sg_23036	KCNQ5	0
sg_23037	KCNQ5	0
sg_23038	KCNQ5	0
sg_23039	KCNQ5	0
sg_23040	KCNQ5	0
sg_23041	DDHD1	0
sg_23042	DDHD1	0
sg_23043	DDHD1	0
sg_23044	MGAT4A	0
sg_23045	MGAT4A	0
sg_23046	MGAT4A	0
sg_23047	MGAT4A	0
sg_23048	MGAT4A	0
sg_23049	PRR5L	0
sg_23050	PRR5L	0
sg_23051	PRR5L	0
sg_23052	PRR5L	0
sg_23053	PRR5L	0
sg_23054	PRR5L	0
sg_23055	PRR5L	0
sg_23056	PRR5L	0
sg_23057	PRR5L	0
sg_23058	ZNF138	0
sg_23059	ZNF138	0
sg_23060	ZNF138	0
sg_23061	PLEKHN1	0
sg_23062	PLEKHN1	0
sg_23063	PLEKHN1	0
sg_23064	PLEKHN1	0
sg_23065	PLEKHN1	0
sg_23066	PLEKHN1	0
sg_23067	SLC25A13	0
sg_23068	SLC25A13	0
sg_23069	SLC25A13	0
sg_23070	RNF170	0
sg_23071	RNF170	0
sg_23072	RNF170	0
sg_23073	RNF170	0
sg_23074	RNF170	0
sg_23075	RNF170	0
sg_23076	RNF170	0
sg_23077	RNF170	0
sg_23078	CNR1	0
sg_23079	CNR1	0
sg_23080	CNR1	0
sg_23081	CNR1	0
sg_23082	CNR1	0
sg_23083	SPG11	0
sg_23084	SPG11	0
sg_23085	SPG11	0
sg_23086	SPG11	0
sg_23087	RPAIN	0
sg_23088	RPAIN	0
sg_23089	RPAIN	0
sg_23090	RPAIN	0
sg_23091	RPAIN	0
sg_23092	RPAIN	0
sg_23093	RPAIN	0
sg_23094	RPAIN	0
sg_23095	RPAIN	0
sg_23096	RPAIN	0
sg_23097	RPAIN	0
sg_23098	RPAIN	0
sg_23100	PANX2	0
sg_23101	PANX2	0
sg_23102	DPYD	0
sg_23103	DPYD	0
sg_23104	DPYD	0
sg_23105	DPYD	0
sg_23106	DPYD	0
sg_23107	DPYD	0
sg_23108	DPYD	0
sg_23109	SYNJ1	0
sg_23110	SYNJ1	0
sg_23111	SYNJ1	0
sg_23113	SYNJ1	0
sg_23114	SETD6	0
sg_23115	SETD6	0
sg_23116	SETD6	0
sg_23117	SYNJ1	0
sg_23118	SYNJ1	0
sg_23119	SYNJ1	0
sg_23120	SYNJ1	0
sg_23121	SYNJ1	0
sg_23122	SYNJ1	0
sg_23123	SETDB2	0
sg_23124	SETDB2	0
sg_23125	OR6P1	0
sg_23126	OR6P1	0
sg_23127	OR6P1	0
sg_23128	OR6P1	0
sg_23129	OR6P1	0
sg_23130	SYT3	0
sg_23131	SYT3	0
sg_23132	SYT3	0
sg_23133	TMC7	0
sg_23134	TMC7	0
sg_23135	TMC7	0
sg_23136	TMC7	0
sg_23137	TRAPPC9	0
sg_23138	TRAPPC9	0
sg_23139	TRAPPC9	0
sg_23140	TLCD1	0
sg_23141	TLCD1	0
sg_23142	TLCD1	0
sg_23143	TLCD1	0
sg_23144	TLCD1	0
sg_23145	TULP3	0
sg_23146	TULP3	0
sg_23147	TULP3	0
sg_23148	TULP3	0
sg_23149	TULP3	0
sg_23150	TULP3	0
sg_23151	TULP3	0
sg_23152	TULP3	0
sg_23153	ZBP1	0
sg_23154	ZBP1	0
sg_23155	ZBP1	0
sg_23156	ZBP1	0
sg_23157	ZBP1	0
sg_23158	IGF2BP1	0
sg_23159	IGF2BP1	0
sg_23160	IGF2BP1	0
sg_23161	IGF2BP1	0
sg_23162	SCEL	0
sg_23163	SCEL	0
sg_23164	SCEL	0
sg_23165	SCEL	0
sg_23166	POLR3B	0
sg_23167	POLR3B	0
sg_23168	POLR3B	0
sg_23169	POLR3B	0
sg_23170	POLR3B	0
sg_23171	NUDT2	0
sg_23172	NUDT2	0
sg_23173	NUDT2	0
sg_23174	NUDT2	0
sg_23175	ARMC10	0
sg_23176	ARMC10	0
sg_23177	ARMC10	0
sg_23178	ARMC10	0
sg_23179	SSH1	0
sg_23180	SSH1	0
sg_23181	SSH1	0
sg_23182	SSH1	0
sg_23183	SSH1	0
sg_23184	H2BC18	0
sg_23185	H2BC18	0
sg_23186	H2BC18	0
sg_23187	H2BC18	0
sg_23188	TMEM171	0
sg_23189	TMEM171	0
sg_23190	TMEM171	0
sg_23191	TMEM171	0
sg_23192	TMEM171	0
sg_23193	CHFR	0
sg_23194	CHFR	0
sg_23195	CHFR	0
sg_23196	KCNMA1	0
sg_23197	KCNMA1	0
sg_23198	KCNMA1	0
sg_23199	KCNMA1	0
sg_23200	PLEKHA4	0
sg_23201	PLEKHA4	0
sg_23202	PLEKHA4	0
sg_23203	PLEKHA4	0
sg_23204	PLEKHA4	0
sg_23205	PLEKHA4	0
sg_23207	FCHO1	0
sg_23208	FCHO1	0
sg_23209	FCHO1	0
sg_23210	FCHO1	0
sg_23211	FCHO1	0
sg_23212	FCHO1	0
sg_23213	FCHO1	0
sg_23214	NPTN	0
sg_23215	NPTN	0
sg_23216	NPTN	0
sg_23217	NPTN	0
sg_23218	SEC14L4	0
sg_23219	GPR17	0
sg_23220	GPR17	0
sg_23221	GPR17	0
sg_23222	GPR17	0
sg_23223	ZNF610	0
sg_23224	ZNF610	0
sg_23225	ZNF610	0
sg_23226	ZNF610	0
sg_23227	ZNF610	0
sg_23228	ZNF610	0
sg_23229	RANBP3L	0
sg_23230	RANBP3L	0
sg_23231	RANBP3L	0
sg_23232	RANBP3L	0
sg_23233	RANBP3L	0
sg_23234	PTPRH	0
sg_23235	PTPRH	0
sg_23236	PTPRH	0
sg_23237	PTPRH	0
sg_23238	SH2D2A	0
sg_23239	SH2D2A	0
sg_23240	CYB561A3	0
sg_23241	CYB561A3	0
sg_23242	CYB561A3	0
sg_23243	CYB561A3	0
sg_23244	JMJD4	0
sg_23245	JMJD4	0
sg_23246	JMJD4	0
sg_23247	JMJD4	0
sg_23248	JMJD4	0
sg_23249	WDR25	0
sg_23250	WDR25	0
sg_23251	WDR25	0
sg_23252	WDR25	0
sg_23253	WDR25	0
sg_23254	WDR25	0
sg_23255	PLEKHD1	0
sg_23256	PLEKHD1	0
sg_23257	PLEKHD1	0
sg_23258	PLEKHD1	0
sg_23259	ZNF611	0
sg_23260	ZNF611	0
sg_23261	ZNF611	0
sg_23262	ALDH4A1	0
sg_23263	ALDH4A1	0
sg_23264	ALDH4A1	0
sg_23265	ALDH4A1	0
sg_23266	COG5	0
sg_23267	COG5	0
sg_23268	COG5	0
sg_23269	COG5	0
sg_23270	KLHL2	0
sg_23271	KLHL2	0
sg_23272	KLHL2	0
sg_23273	KLHL2	0
sg_23274	TNIP2	0
sg_23275	TNIP2	0
sg_23276	TNIP2	0
sg_23277	LRRD1	0
sg_23278	LRRD1	0
sg_23279	LRRD1	0
sg_23280	CSF2RA	0
sg_23281	CSF2RA	0
sg_23282	CSF2RA	0
sg_23283	CSF2RA	0
sg_23284	CSF2RA	0
sg_23285	CSF2RA	0
sg_23286	CSF2RA	0
sg_23287	CSF2RA	0
sg_23288	CSF2RA	0
sg_23289	CSF2RA	0
sg_23290	PROB1	0
sg_23291	PROB1	0
sg_23292	PROB1	0
sg_23293	PROB1	0
sg_23294	PROB1	0
sg_23295	PROB1	0
sg_23296	PROB1	0
sg_23297	TNIK	0
sg_23298	TNIK	0
sg_23299	TNIK	0
sg_23300	TNIK	0
sg_23301	TNIK	0
sg_23302	TNIK	0
sg_23303	MAFF	0
sg_23304	MAFF	0
sg_23305	MAFF	0
sg_23306	MAFF	0
sg_23307	MAFF	0
sg_23308	LRRC36	0
sg_23309	LRRC36	0
sg_23310	LRRC36	0
sg_23311	LRRC36	0
sg_23312	LRRC36	0
sg_23313	SAMD4A	0
sg_23314	SAMD4A	0
sg_23315	SAMD4A	0
sg_23316	SAMD4A	0
sg_23317	POC1A	0
sg_23318	POC1A	0
sg_23319	POC1A	0
sg_23320	POC1A	0
sg_23321	TEX10	0
sg_23322	TEX10	0
sg_23323	TEX10	0
sg_23324	TEX10	0
sg_23325	TEX10	0
sg_23326	TEX10	0
sg_23327	TEX10	0
sg_23328	EQTN	0
sg_23329	EQTN	0
sg_23330	EQTN	0
sg_23331	EQTN	0
sg_23332	EQTN	0
sg_23333	EQTN	0
sg_23334	GYS1	0
sg_23335	GYS1	0
sg_23336	GYS1	0
sg_23337	DUS3L	0
sg_23338	DUS3L	0
sg_23339	DUS3L	0
sg_23340	NXNL2	0
sg_23341	NXNL2	0
sg_23342	NXNL2	0
sg_23343	NXNL2	0
sg_23344	NXNL2	0
sg_23345	NXNL2	0
sg_23346	KDM4E	0
sg_23347	KDM4E	0
sg_23349	KDM4E	0
sg_23350	WWC1	0
sg_23351	WWC1	0
sg_23352	WWC1	0
sg_23353	WWC1	0
sg_23354	RSPH4A	0
sg_23355	RSPH4A	0
sg_23356	RSPH4A	0
sg_23357	OTOA	0
sg_23358	OTOA	0
sg_23359	OTOA	0
sg_23360	OTOA	0
sg_23361	OTOA	0
sg_23362	BFSP1	0
sg_23363	BFSP1	0
sg_23364	BFSP1	0
sg_23365	KIRREL3	0
sg_23366	KIRREL3	0
sg_23367	KIRREL3	0
sg_23368	SYNC	0
sg_23369	SYNC	0
sg_23370	SYNC	0
sg_23371	SYNC	0
sg_23372	SYNC	0
sg_23373	PPP2R5C	0
sg_23374	PPP2R5C	0
sg_23375	PPP2R5C	0
sg_23376	PPP2R5C	0
sg_23377	LIM2	0
sg_23378	LIM2	0
sg_23379	LIM2	0
sg_23380	LIM2	0
sg_23381	LIM2	0
sg_23382	PDP1	0
sg_23383	PDP1	0
sg_23384	PDP1	0
sg_23385	PDP1	0
sg_23386	PDP1	0
sg_23387	DAOA	0
sg_23388	DAOA	0
sg_23389	DAOA	0
sg_23390	DAOA	0
sg_23391	DAOA	0
sg_23392	SPATA48	0
sg_23393	SPATA48	0
sg_23394	SPATA48	0
sg_23395	SPATA48	0
sg_23396	SPATA48	0
sg_23397	SULF2	0
sg_23398	SULF2	0
sg_23399	SULF2	0
sg_23400	SULF2	0
sg_23401	ARHGEF2	0
sg_23402	ARHGEF2	0
sg_23403	ARHGEF2	0
sg_23404	ARHGEF2	0
sg_23405	ARHGEF2	0
sg_23406	ARHGEF2	0
sg_23407	CLK1	0
sg_23408	PDCD6IP	0
sg_23409	PDCD6IP	0
sg_23410	PDCD6IP	0
sg_23411	PDCD6IP	0
sg_23412	PDCD6IP	0
sg_23413	ANKRD66	0
sg_23414	ANKRD66	0
sg_23415	ANKRD66	0
sg_23416	ANKRD66	0
sg_23417	C2orf83	0
sg_23418	C2orf83	0
sg_23419	ARL13A	0
sg_23420	ARL13A	0
sg_23421	ARL13A	0
sg_23422	ARL13A	0
sg_23423	ARL13A	0
sg_23424	ARL13A	0
sg_23425	C21orf62	0
sg_23426	C21orf62	0
sg_23427	C21orf62	0
sg_23428	C21orf62	0
sg_23429	C21orf62	0
sg_23430	LPAR6	0
sg_23431	LPAR6	0
sg_23432	CAND2	0
sg_23433	CAND2	0
sg_23434	CAND2	0
sg_23435	TMEM189	0
sg_23436	TMEM189	0
sg_23437	TMEM189	0
sg_23438	TMEM189	0
sg_23439	TMEM189	0
sg_23440	RBMXL1	0
sg_23441	RBMXL1	0
sg_23442	RBMXL1	0
sg_23443	COX11	0
sg_23444	COX11	0
sg_23445	CCDC166	0
sg_23446	CCDC166	0
sg_23447	CCDC166	0
sg_23448	CCDC166	0
sg_23449	TYW3	0
sg_23450	TYW3	0
sg_23451	TYW3	0
sg_23452	TYW3	0
sg_23453	TYW3	0
sg_23454	SMIM9	0
sg_23455	SMIM9	0
sg_23456	SMIM9	0
sg_23457	SMIM9	0
sg_23458	SMIM9	0
sg_23459	SMIM9	0
sg_23460	SYTL2	0
sg_23461	SYTL2	0
sg_23462	SYTL2	0
sg_23463	SYTL2	0
sg_23464	SMIM5	0
sg_23465	SMIM5	0
sg_23466	SMIM5	0
sg_23467	SMIM5	0
sg_23468	SMIM5	0
sg_23469	SMIM5	0
sg_23470	SMIM5	0
sg_23471	SMIM6	0
sg_23472	SMIM6	0
sg_23473	APBA1	0
sg_23474	APBA1	0
sg_23475	APBA1	0
sg_23476	APBA1	0
sg_23477	APBA1	0
sg_23478	KIZ	0
sg_23479	RPTOR	0
sg_23480	RPTOR	0
sg_23481	RPTOR	0
sg_23482	C17orf99	0
sg_23483	C17orf99	0
sg_23484	C17orf99	0
sg_23485	C17orf99	0
sg_23486	C17orf99	0
sg_23487	C17orf99	0
sg_23488	TMEM121B	0
sg_23489	TMEM121B	0
sg_23490	TMEM121B	0
sg_23491	TMEM121B	0
sg_23492	TMEM121B	0
sg_23493	TMEM121B	0
sg_23494	TMEM121B	0
sg_23495	RDM1	0
sg_23496	RDM1	0
sg_23497	RDM1	0
sg_23498	RDM1	0
sg_23499	RDM1	0
sg_23500	ETV1	0
sg_23501	ETV1	0
sg_23502	ETV1	0
sg_23503	ETV1	0
sg_23504	ETV1	0
sg_23505	PLXNB3	0
sg_23506	PLXNB3	0
sg_23507	PLXNB3	0
sg_23508	PLXNB3	0
sg_23509	PLXNB3	0
sg_23510	PCYT1B	0
sg_23511	PCYT1B	0
sg_23512	PCYT1B	0
sg_23513	PCYT1B	0
sg_23514	TENM1	0
sg_23515	TENM1	0
sg_23516	TENM1	0
sg_23517	TENM1	0
sg_23518	HTATSF1	0
sg_23519	HTATSF1	0
sg_23520	HTATSF1	0
sg_23521	EWSR1	0
sg_23522	EWSR1	0
sg_23523	EWSR1	0
sg_23525	EWSR1	0
sg_23526	FBXL17	0
sg_23527	FBXL17	0
sg_23528	FBXL17	0
sg_23529	FBXL17	0
sg_23530	FBXL17	0
sg_23531	CCDC120	0
sg_23532	CCDC120	0
sg_23533	CCDC120	0
sg_23534	CCDC120	0
sg_23535	CCDC120	0
sg_23536	CCDC120	0
sg_23537	CCDC120	0
sg_23538	SYTL5	0
sg_23539	SYTL5	0
sg_23540	SYTL5	0
sg_23541	QPCTL	0
sg_23542	QPCTL	0
sg_23543	FAM172A	0
sg_23544	FAM172A	0
sg_23545	FAM172A	0
sg_23546	ZNF580	0
sg_23547	ZNF580	0
sg_23548	ZNF580	0
sg_23549	ZNF580	0
sg_23550	ZNF580	0
sg_23551	COPS9	0
sg_23552	COPS9	0
sg_23553	COPS9	0
sg_23554	TBCK	0
sg_23555	TBCK	0
sg_23556	TBCK	0
sg_23557	TBCK	0
sg_23558	TBCK	0
sg_23559	TBCK	0
sg_23560	TBCK	0
sg_23561	SMIM10	0
sg_23562	SMIM10	0
sg_23563	SMIM10	0
sg_23564	SMIM10	0
sg_23565	SMIM10	0
sg_23566	CPA4	0
sg_23567	ZNF746	0
sg_23568	ZNF746	0
sg_23569	ZNF746	0
sg_23570	DCAF11	0
sg_23571	DCAF11	0
sg_23572	DCAF11	0
sg_23573	DCAF11	0
sg_23574	DCAF11	0
sg_23575	FBXO24	0
sg_23576	FBXO24	0
sg_23577	FBXO24	0
sg_23578	FBXO24	0
sg_23579	FBXO24	0
sg_23580	DCAF4	0
sg_23581	DCAF4	0
sg_23582	DCAF4	0
sg_23583	DCAF4	0
sg_23584	SYNRG	0
sg_23585	SYNRG	0
sg_23586	SYNRG	0
sg_23587	MEIOB	0
sg_23588	MEIOB	0
sg_23589	MEIOB	0
sg_23590	STPG4	0
sg_23591	MROH9	0
sg_23592	MROH9	0
sg_23593	WDR81	0
sg_23594	WDR81	0
sg_23595	WDR81	0
sg_23596	KCNMB3	0
sg_23597	KCNMB3	0
sg_23598	KCNMB3	0
sg_23599	KCNMB3	0
sg_23600	SHOX2	0
sg_23601	SHOX2	0
sg_23602	SHOX2	0
sg_23603	SHOX2	0
sg_23604	SHOX2	0
sg_23605	SHOX2	0
sg_23606	UBAP1L	0
sg_23607	UBAP1L	0
sg_23608	UBAP1L	0
sg_23609	UBAP1L	0
sg_23610	SMIM1	0
sg_23611	SMIM1	0
sg_23612	SMIM1	0
sg_23613	SMIM1	0
sg_23614	SMIM1	0
sg_23615	SMIM1	0
sg_23616	MYO19	0
sg_23617	MYO19	0
sg_23618	MYO19	0
sg_23619	MYO19	0
sg_23620	MYO19	0
sg_23621	COL11A2	0
sg_23622	COL11A2	0
sg_23623	COL11A2	0
sg_23624	COL11A2	0
sg_23625	PTBP3	0
sg_23626	PTBP3	0
sg_23627	PTBP3	0
sg_23628	PTBP3	0
sg_23629	TWNK	0
sg_23630	TWNK	0
sg_23631	TWNK	0
sg_23632	DHCR7	0
sg_23633	DHCR7	0
sg_23634	DHCR7	0
sg_23635	DHCR7	0
sg_23636	TEX33	0
sg_23637	TEX33	0
sg_23638	VSIG10L	0
sg_23639	VSIG10L	0
sg_23640	VSIG10L	0
sg_23641	VSIG10L	0
sg_23642	VSIG10L	0
sg_23643	PYGL	0
sg_23644	PYGL	0
sg_23645	PYGL	0
sg_23646	PYGL	0
sg_23647	ABCB5	0
sg_23648	ABCB5	0
sg_23649	ABCB5	0
sg_23650	ABCB5	0
sg_23651	ABCB5	0
sg_23652	ABCB5	0
sg_23653	ABCB5	0
sg_23654	ABCB5	0
sg_23655	ABCB5	0
sg_23656	ABCB5	0
sg_23657	APBB1	0
sg_23658	APBB1	0
sg_23659	APBB1	0
sg_23660	APBB1	0
sg_23661	APBB1	0
sg_23662	COPS7A	0
sg_23663	COPS7A	0
sg_23664	COPS7A	0
sg_23665	COPS7A	0
sg_23666	MOV10L1	0
sg_23667	MOV10L1	0
sg_23668	MOV10L1	0
sg_23669	MOV10L1	0
sg_23670	MOV10L1	0
sg_23671	MOV10L1	0
sg_23672	MOV10L1	0
sg_23673	MOV10L1	0
sg_23674	MOV10L1	0
sg_23675	CASS4	0
sg_23676	CASS4	0
sg_23677	CASS4	0
sg_23678	CASS4	0
sg_23679	CASS4	0
sg_23680	CHAMP1	0
sg_23681	CHAMP1	0
sg_23682	CHAMP1	0
sg_23683	CHAMP1	0
sg_23684	CHAMP1	0
sg_23685	CHAMP1	0
sg_23686	PPP6R3	0
sg_23687	PPP6R3	0
sg_23688	PPP6R3	0
sg_23689	PPP6R3	0
sg_23690	PPP6R3	0
sg_23691	PPP6R3	0
sg_23692	PPP6R3	0
sg_23693	PPP6R3	0
sg_23694	PPP6R3	0
sg_23695	GPR75-ASB3	0
sg_23696	GPR75-ASB3	0
sg_23697	GPR75-ASB3	0
sg_23698	GPR75-ASB3	0
sg_23699	GPR75-ASB3	0
sg_23700	GPR75-ASB3	0
sg_23701	PLIN3	0
sg_23702	PLIN3	0
sg_23703	LRCH1	0
sg_23704	LRCH1	0
sg_23705	LRCH1	0
sg_23706	LRCH1	0
sg_23707	LRCH1	0
sg_23708	LRCH1	0
sg_23709	LRCH1	0
sg_23710	LRCH1	0
sg_23711	DDHD2	0
sg_23712	DDHD2	0
sg_23713	ODR4	0
sg_23714	ODR4	0
sg_23715	ODR4	0
sg_23716	ODR4	0
sg_23717	ODR4	0
sg_23718	PRR29	0
sg_23719	PRR29	0
sg_23720	PRR29	0
sg_23721	RAD51	0
sg_23722	RAD51	0
sg_23723	RAD51	0
sg_23724	RAD51	0
sg_23725	RAD51	0
sg_23726	RAD51	0
sg_23727	RAD51	0
sg_23728	RAD51	0
sg_23729	RAD51	0
sg_23730	DLC1	0
sg_23731	DLC1	0
sg_23732	DLC1	0
sg_23733	DLC1	0
sg_23734	ZNF44	0
sg_23735	ZNF44	0
sg_23736	ZNF44	0
sg_23737	TRAF3IP2	0
sg_23738	TRAF3IP2	0
sg_23739	TRAF3IP2	0
sg_23740	TRAF3IP2	0
sg_23741	TRAF3IP2	0
sg_23742	TRAF3IP2	0
sg_23743	TRAF3IP2	0
sg_23744	FAM166B	0
sg_23745	FAM166B	0
sg_23746	FAM166B	0
sg_23748	BRD8	0
sg_23749	BRD8	0
sg_23750	BRD8	0
sg_23751	ZBTB20	0
sg_23752	ZBTB20	0
sg_23753	ZBTB20	0
sg_23754	ZBTB20	0
sg_23755	ZBTB20	0
sg_23756	ZBTB20	0
sg_23757	THAP4	0
sg_23758	THAP4	0
sg_23759	THAP4	0
sg_23760	GPN3	0
sg_23761	C10orf105	0
sg_23762	C10orf105	0
sg_23763	C10orf105	0
sg_23764	C10orf105	0
sg_23765	C10orf105	0
sg_23766	MRGPRG	0
sg_23767	MRGPRG	0
sg_23768	MRGPRG	0
sg_23769	MRGPRG	0
sg_23770	STAU2	0
sg_23771	STAU2	0
sg_23772	STAU2	0
sg_23773	STAU2	0
sg_23774	STAU2	0
sg_23775	RAPGEF6	0
sg_23776	RAPGEF6	0
sg_23777	RAPGEF6	0
sg_23778	RAPGEF6	0
sg_23779	RAPGEF6	0
sg_23780	RAPGEF6	0
sg_23781	RAPGEF6	0
sg_23782	RAPGEF6	0
sg_23783	RAPGEF6	0
sg_23784	RAPGEF6	0
sg_23785	RAPGEF6	0
sg_23786	MTF2	0
sg_23787	MTF2	0
sg_23788	MTF2	0
sg_23789	MTF2	0
sg_23790	MTF2	0
sg_23791	MTF2	0
sg_23792	CCDC175	0
sg_23793	CCDC175	0
sg_23794	CCDC175	0
sg_23795	CCDC175	0
sg_23796	BHLHA9	0
sg_23797	BHLHA9	0
sg_23798	BHLHA9	0
sg_23799	BHLHA9	0
sg_23800	BHLHA9	0
sg_23801	TLCD2	0
sg_23802	TLCD2	0
sg_23803	TLCD2	0
sg_23804	CDK5	0
sg_23805	CDK5	0
sg_23806	HSFX2	0
sg_23807	HSFX2	0
sg_23808	HSFX2	0
sg_23809	HSFX2	0
sg_23810	H2BW2	0
sg_23811	H2BW2	0
sg_23812	H2BW2	0
sg_23813	H2BW2	0
sg_23814	MBD3L4	0
sg_23815	MBD3L4	0
sg_23816	MBD3L4	0
sg_23817	MBD3L4	0
sg_23818	MBD3L4	0
sg_23819	KRTAP22-2	0
sg_23820	KRTAP22-2	0
sg_23821	KRTAP22-2	0
sg_23822	KRTAP22-2	0
sg_23823	KRTAP21-3	0
sg_23824	KRTAP21-3	0
sg_23825	ANKRD33B	0
sg_23826	ANKRD33B	0
sg_23827	ANKRD33B	0
sg_23828	ANKRD33B	0
sg_23829	SHISAL2B	0
sg_23830	SHISAL2B	0
sg_23831	SHISAL2B	0
sg_23832	ANKRD31	0
sg_23833	ANKRD31	0
sg_23834	CBY3	0
sg_23835	CBY3	0
sg_23836	CBY3	0
sg_23837	CBY3	0
sg_23838	C6orf132	0
sg_23839	C6orf132	0
sg_23840	C6orf132	0
sg_23841	ZNF705G	0
sg_23842	ZNF705G	0
sg_23843	ZNF705G	0
sg_23844	ZNF705G	0
sg_23845	ZNF705G	0
sg_23846	ACTR3C	0
sg_23847	ACTR3C	0
sg_23848	ACTR3C	0
sg_23849	ACTR3C	0
sg_23850	ACTR3C	0
sg_23851	ACTR3C	0
sg_23852	ACTR3C	0
sg_23853	STEAP1B	0
sg_23854	STEAP1B	0
sg_23855	STEAP1B	0
sg_23856	STEAP1B	0
sg_23857	STEAP1B	0
sg_23858	MUC12	0
sg_23860	MUC12	0
sg_23861	MUC12	0
sg_23862	MUC12	0
sg_23863	MUC12	0
sg_23864	MUC12	0
sg_23865	GOLGA6L10	0
sg_23866	GOLGA6L10	0
sg_23867	GOLGA6L10	0
sg_23868	GOLGA6L10	0
sg_23869	TMED7-TICAM2	0
sg_23870	TMED7-TICAM2	0
sg_23871	TMED7-TICAM2	0
sg_23872	TMED7-TICAM2	0
sg_23873	TMED7-TICAM2	0
sg_23874	MS4A12	0
sg_23875	MS4A12	0
sg_23876	FNBP1L	0
sg_23877	FNBP1L	0
sg_23878	FNBP1L	0
sg_23879	C5orf63	0
sg_23880	C5orf63	0
sg_23881	C5orf63	0
sg_23882	C5orf63	0
sg_23883	C5orf63	0
sg_23884	C5orf63	0
sg_23885	FAM170B	0
sg_23886	FAM170B	0
sg_23887	FAM170B	0
sg_23888	ADAM8	0
sg_23889	ADAM8	0
sg_23890	ADAM8	0
sg_23891	ADAM8	0
sg_23892	ADAM8	0
sg_23893	ADAM8	0
sg_23894	CFAP44	0
sg_23895	CFAP44	0
sg_23896	CFAP44	0
sg_23897	CFAP44	0
sg_23898	CFAP44	0
sg_23899	EIF4ENIF1	0
sg_23900	EIF4ENIF1	0
sg_23901	EIF4ENIF1	0
sg_23902	NEB	0
sg_23903	NEB	0
sg_23904	RAB7B	0
sg_23905	RAB7B	0
sg_23906	RAB7B	0
sg_23907	ZNF135	0
sg_23908	ZNF135	0
sg_23909	ZNF135	0
sg_23910	ZNF135	0
sg_23911	ZNF135	0
sg_23912	DISC1	0
sg_23913	DISC1	0
sg_23914	DISC1	0
sg_23915	DISC1	0
sg_23916	DISC1	0
sg_23917	DISC1	0
sg_23918	DISC1	0
sg_23919	DISC1	0
sg_23920	DISC1	0
sg_23921	DISC1	0
sg_23922	DISC1	0
sg_23923	DISC1	0
sg_23924	DISC1	0
sg_23925	DISC1	0
sg_23926	DISC1	0
sg_23927	DISC1	0
sg_23928	DISC1	0
sg_23929	DISC1	0
sg_23930	DISC1	0
sg_23931	DISC1	0
sg_23932	DISC1	0
sg_23933	DISC1	0
sg_23934	DISC1	0
sg_23935	DISC1	0
sg_23936	DISC1	0
sg_23937	DISC1	0
sg_23938	DISC1	0
sg_23939	DISC1	0
sg_23940	DISC1	0
sg_23941	DISC1	0
sg_23942	DISC1	0
sg_23943	DISC1	0
sg_23944	DISC1	0
sg_23945	MOSMO	0
sg_23946	MOSMO	0
sg_23947	MOSMO	0
sg_23948	MOSMO	0
sg_23949	MOSMO	0
sg_23950	MOSMO	0
sg_23951	IGFN1	0
sg_23952	IGFN1	0
sg_23953	IGFN1	0
sg_23954	PDZRN4	0
sg_23955	PDZRN4	0
sg_23956	PDZRN4	0
sg_23957	PDZRN4	0
sg_23958	PDZRN4	0
sg_23960	FXYD5	0
sg_23961	FXYD5	0
sg_23962	FXYD5	0
sg_23963	FZD6	0
sg_23964	FZD6	0
sg_23965	FZD6	0
sg_23966	FZD6	0
sg_23967	FZD6	0
sg_23969	GPC3	0
sg_23970	GPC3	0
sg_23971	GPC3	0
sg_23972	GPC3	0
sg_23973	GPC3	0
sg_23974	GPC3	0
sg_23975	GPC3	0
sg_23976	AGO2	0
sg_23977	AGO2	0
sg_23978	AGO2	0
sg_23979	AGO2	0
sg_23980	AGO2	0
sg_23981	ENDOV	0
sg_23982	ENDOV	0
sg_23983	ENDOV	0
sg_23984	ENDOV	0
sg_23985	ENDOV	0
sg_23986	ENDOV	0
sg_23987	MAST4	0
sg_23988	MAST4	0
sg_23989	MAST4	0
sg_23990	MAST4	0
sg_23991	MAST4	0
sg_23992	KIAA1549	0
sg_23993	KIAA1549	0
sg_23994	KIAA1549	0
sg_23995	KIAA1549	0
sg_23996	KIAA1549	0
sg_23997	KIAA1549	0
sg_23998	DOK7	0
sg_23999	SUMF1	0
sg_24000	SUMF1	0
sg_24001	SUMF1	0
sg_24002	SUMF1	0
sg_24003	SUMF1	0
sg_24004	SUMF1	0
sg_24005	SUMF1	0
sg_24006	RD3	0
sg_24007	RD3	0
sg_24008	RD3	0
sg_24009	RD3	0
sg_24010	RD3	0
sg_24011	AMHR2	0
sg_24012	AMHR2	0
sg_24013	AMHR2	0
sg_24014	AMHR2	0
sg_24015	AMHR2	0
sg_24016	AMHR2	0
sg_24017	AMHR2	0
sg_24018	AMHR2	0
sg_24019	AMHR2	0
sg_24020	AMHR2	0
sg_24021	AMHR2	0
sg_24022	AMHR2	0
sg_24023	LTB4R2	0
sg_24024	LTB4R2	0
sg_24025	LTB4R2	0
sg_24026	IYD	0
sg_24027	IYD	0
sg_24028	IYD	0
sg_24029	IYD	0
sg_24030	IYD	0
sg_24031	IYD	0
sg_24032	IYD	0
sg_24033	IYD	0
sg_24034	AMT	0
sg_24035	AMT	0
sg_24036	AMT	0
sg_24037	AMT	0
sg_24038	AMT	0
sg_24039	ZNF605	0
sg_24040	PYGM	0
sg_24041	PYGM	0
sg_24042	PYGM	0
sg_24043	CC2D2A	0
sg_24044	CC2D2A	0
sg_24045	CC2D2A	0
sg_24046	REEP1	0
sg_24047	REEP1	0
sg_24048	REEP1	0
sg_24049	REEP1	0
sg_24050	REEP1	0
sg_24051	REEP1	0
sg_24052	REEP1	0
sg_24053	REEP1	0
sg_24054	CALCR	0
sg_24055	CALCR	0
sg_24056	CALCR	0
sg_24057	CALCR	0
sg_24058	CALCR	0
sg_24059	ARHGAP4	0
sg_24060	ARHGAP4	0
sg_24061	ARHGAP4	0
sg_24062	ARHGAP4	0
sg_24063	ARHGAP4	0
sg_24064	ARHGAP4	0
sg_24065	RASSF8	0
sg_24066	RASSF8	0
sg_24067	RASSF8	0
sg_24068	RASSF8	0
sg_24069	NPAS3	0
sg_24070	NPAS3	0
sg_24071	NPAS3	0
sg_24072	ASPH	0
sg_24073	ASPH	0
sg_24074	ASPH	0
sg_24075	ASPH	0
sg_24076	ASPH	0
sg_24077	ASPH	0
sg_24078	ASPH	0
sg_24079	PRKAR1B	0
sg_24080	PRKAR1B	0
sg_24081	PRKAR1B	0
sg_24082	PRKAR1B	0
sg_24083	ZFHX3	0
sg_24084	ZFHX3	0
sg_24085	ZFHX3	0
sg_24086	ZFHX3	0
sg_24087	ZFHX3	0
sg_24088	BCAT2	0
sg_24089	BCAT2	0
sg_24090	BCAT2	0
sg_24091	BCAT2	0
sg_24092	BCAT2	0
sg_24093	BCAT2	0
sg_24094	SLC25A26	0
sg_24095	SLC25A26	0
sg_24096	SLC25A26	0
sg_24097	SLC25A26	0
sg_24098	RBMX	0
sg_24099	RBMX	0
sg_24100	PET117	0
sg_24101	PET117	0
sg_24102	PET117	0
sg_24103	PET117	0
sg_24104	ACIN1	0
sg_24105	ACIN1	0
sg_24106	ACIN1	0
sg_24107	DCAF17	0
sg_24108	DCAF17	0
sg_24109	DCAF17	0
sg_24110	DCAF17	0
sg_24111	SMIM12	0
sg_24112	SMIM12	0
sg_24113	SMIM12	0
sg_24114	SMIM12	0
sg_24115	C1orf210	0
sg_24116	C1orf210	0
sg_24118	C1orf210	0
sg_24119	FXYD6	0
sg_24120	FXYD6	0
sg_24121	FXYD6	0
sg_24122	FXYD6	0
sg_24123	FXYD6	0
sg_24124	L1TD1	0
sg_24125	L1TD1	0
sg_24126	L1TD1	0
sg_24127	FANCD2OS	0
sg_24128	FANCD2OS	0
sg_24129	FANCD2OS	0
sg_24130	FANCD2OS	0
sg_24131	FANCD2OS	0
sg_24132	FANCD2OS	0
sg_24133	LYRM4	0
sg_24134	LYRM4	0
sg_24135	LYRM4	0
sg_24136	LYRM4	0
sg_24137	LYRM4	0
sg_24138	LYRM4	0
sg_24139	LYRM4	0
sg_24140	LYRM4	0
sg_24141	LYRM4	0
sg_24142	CTNNA2	0
sg_24143	CTNNA2	0
sg_24144	CTNNA2	0
sg_24145	CTNNA2	0
sg_24146	CTNNA2	0
sg_24147	BIRC3	0
sg_24148	BIRC3	0
sg_24149	BIRC3	0
sg_24150	BIRC3	0
sg_24151	RNF182	0
sg_24152	RNF182	0
sg_24153	RNF182	0
sg_24154	RNF182	0
sg_24155	RNF182	0
sg_24156	OGDH	0
sg_24157	OGDH	0
sg_24158	OGDH	0
sg_24159	OGDH	0
sg_24160	GFRA2	0
sg_24161	GFRA2	0
sg_24162	HERC6	0
sg_24163	HERC6	0
sg_24164	HERC6	0
sg_24165	HERC6	0
sg_24166	HERC6	0
sg_24167	KRTAP2-3	0
sg_24168	KRTAP2-3	0
sg_24169	KRTAP2-3	0
sg_24170	KRTAP2-3	0
sg_24171	MNX1	0
sg_24172	MNX1	0
sg_24173	MNX1	0
sg_24174	MNX1	0
sg_24175	SCG3	0
sg_24176	SCG3	0
sg_24177	SCG3	0
sg_24178	SCG3	0
sg_24179	TMEM14C	0
sg_24180	TMEM14C	0
sg_24181	TMEM14C	0
sg_24182	TMEM14C	0
sg_24183	NFKB1	0
sg_24184	NFKB1	0
sg_24185	LDHA	0
sg_24186	LDHA	0
sg_24187	LDHA	0
sg_24190	LDHA	0
sg_24191	LDHA	0
sg_24192	LDHA	0
sg_24193	SLC25A11	0
sg_24194	SLC25A11	0
sg_24195	ATP5MGL	0
sg_24196	ATP5MGL	0
sg_24197	ATP5MGL	0
sg_24198	ATP5MGL	0
sg_24199	ZNF268	0
sg_24200	ZNF268	0
sg_24201	ZNF268	0
sg_24202	ZNF268	0
sg_24203	ZNF268	0
sg_24204	ZNF268	0
sg_24205	ZNF268	0
sg_24206	ZNF268	0
sg_24207	ZNF268	0
sg_24208	ZNF268	0
sg_24209	ZNF268	0
sg_24210	ZNF268	0
sg_24211	ZNF268	0
sg_24212	ZNF268	0
sg_24213	ZNF268	0
sg_24214	CD320	0
sg_24215	CD320	0
sg_24216	CD320	0
sg_24217	CD320	0
sg_24218	CD320	0
sg_24219	STX1A	0
sg_24220	STX1A	0
sg_24221	EMX2	0
sg_24222	EMX2	0
sg_24223	MKS1	0
sg_24224	MKS1	0
sg_24225	DAG1	0
sg_24226	DAG1	0
sg_24227	DAG1	0
sg_24228	DAG1	0
sg_24229	DAG1	0
sg_24230	STARD3	0
sg_24231	STARD3	0
sg_24232	STARD3	0
sg_24233	STARD3	0
sg_24234	IDE	0
sg_24235	IDE	0
sg_24236	IDE	0
sg_24237	IDE	0
sg_24238	ALOXE3	0
sg_24239	ALOXE3	0
sg_24240	ELAC2	0
sg_24241	ELAC2	0
sg_24243	ELAC2	0
sg_24244	SCN1A	0
sg_24245	SCN1A	0
sg_24246	SCN1A	0
sg_24247	SCN1A	0
sg_24249	PITPNM3	0
sg_24250	PITPNM3	0
sg_24251	PITPNM3	0
sg_24252	PITPNM3	0
sg_24253	PITPNM3	0
sg_24254	HES7	0
sg_24255	HES7	0
sg_24256	HES7	0
sg_24257	STRADA	0
sg_24258	STRADA	0
sg_24259	STRADA	0
sg_24260	STRADA	0
sg_24261	STRADA	0
sg_24262	UROC1	0
sg_24263	UROC1	0
sg_24264	UROC1	0
sg_24265	UROC1	0
sg_24266	UROC1	0
sg_24267	PROM2	0
sg_24268	PROM2	0
sg_24269	PROM2	0
sg_24270	PROM2	0
sg_24271	PLCE1	0
sg_24272	PLCE1	0
sg_24273	PLCE1	0
sg_24274	PLCE1	0
sg_24275	GDPD1	0
sg_24276	GDPD1	0
sg_24277	GDPD1	0
sg_24278	GDPD1	0
sg_24279	GDPD1	0
sg_24280	GDPD1	0
sg_24281	GDPD1	0
sg_24282	GDPD1	0
sg_24283	GDPD1	0
sg_24284	GDPD1	0
sg_24285	GDPD1	0
sg_24286	BIRC2	0
sg_24287	BIRC2	0
sg_24288	APOBEC3H	0
sg_24289	APOBEC3H	0
sg_24290	APOBEC3H	0
sg_24291	APOBEC3H	0
sg_24292	APOBEC3H	0
sg_24293	APOBEC3H	0
sg_24294	APOBEC3H	0
sg_24295	APOBEC3H	0
sg_24296	APOBEC3H	0
sg_24297	APOBEC3H	0
sg_24298	APOBEC3H	0
sg_24299	APOBEC3H	0
sg_24300	APOBEC3H	0
sg_24301	EPB41	0
sg_24302	EPB41	0
sg_24303	EPB41	0
sg_24304	EPB41	0
sg_24305	EPB41	0
sg_24306	EPB41	0
sg_24307	EPB41	0
sg_24308	ECI2	0
sg_24309	ECI2	0
sg_24310	ECI2	0
sg_24311	ECI2	0
sg_24312	ECI2	0
sg_24313	SKA3	0
sg_24314	SKA3	0
sg_24315	SKA3	0
sg_24316	SKA3	0
sg_24317	POU6F2	0
sg_24318	POU6F2	0
sg_24319	POU6F2	0
sg_24320	POU6F2	0
sg_24321	SBSN	0
sg_24322	SBSN	0
sg_24323	SBSN	0
sg_24324	SBSN	0
sg_24325	SBSN	0
sg_24326	ERCC1	0
sg_24327	ERCC1	0
sg_24328	ERCC1	0
sg_24329	ERCC1	0
sg_24330	ERCC1	0
sg_24331	APBB2	0
sg_24332	APBB2	0
sg_24333	APBB2	0
sg_24334	APBB2	0
sg_24335	EDNRA	0
sg_24336	EDNRA	0
sg_24337	EDNRA	0
sg_24338	EDNRA	0
sg_24339	RXFP2	0
sg_24340	RXFP2	0
sg_24341	RXFP2	0
sg_24342	RXFP2	0
sg_24343	RXFP2	0
sg_24344	GLRB	0
sg_24345	GLRB	0
sg_24347	NDUFV1	0
sg_24348	NDUFV1	0
sg_24349	NDUFV1	0
sg_24350	SPINT2	0
sg_24351	SPINT2	0
sg_24352	SPINT2	0
sg_24353	SPINT2	0
sg_24354	TADA2A	0
sg_24355	TADA2A	0
sg_24356	TADA2A	0
sg_24357	TADA2A	0
sg_24358	TADA2A	0
sg_24359	TADA2A	0
sg_24360	HMGCS2	0
sg_24361	HMGCS2	0
sg_24362	HMGCS2	0
sg_24363	HMGCS2	0
sg_24364	PALLD	0
sg_24365	PALLD	0
sg_24366	PALLD	0
sg_24367	PALLD	0
sg_24368	PALLD	0
sg_24369	PALLD	0
sg_24370	PALLD	0
sg_24371	PALLD	0
sg_24372	PALLD	0
sg_24374	PNPLA6	0
sg_24375	PNPLA6	0
sg_24376	PNPLA6	0
sg_24377	PNPLA6	0
sg_24378	PNPLA6	0
sg_24379	PNPLA6	0
sg_24380	TMOD1	0
sg_24381	TMOD1	0
sg_24382	TMOD1	0
sg_24383	EME1	0
sg_24384	EME1	0
sg_24386	EME1	0
sg_24387	FRAS1	0
sg_24388	RBM28	0
sg_24389	RBM28	0
sg_24390	RBM28	0
sg_24391	RBM28	0
sg_24392	RBM28	0
sg_24393	EVC2	0
sg_24394	EVC2	0
sg_24395	EVC2	0
sg_24397	EVC2	0
sg_24398	LCORL	0
sg_24399	LCORL	0
sg_24400	NDUFS2	0
sg_24401	NDUFS2	0
sg_24402	NDUFS2	0
sg_24403	NDUFS2	0
sg_24404	NDUFS2	0
sg_24405	PPP1R9A	0
sg_24406	PPP1R9A	0
sg_24407	PPP1R9A	0
sg_24408	PPP1R9A	0
sg_24409	NKX2-5	0
sg_24410	NKX2-5	0
sg_24411	NKX2-5	0
sg_24412	NKX2-5	0
sg_24413	NKX2-5	0
sg_24414	NKX2-5	0
sg_24415	CLCF1	0
sg_24416	CLCF1	0
sg_24417	CLCF1	0
sg_24419	S1PR5	0
sg_24420	S1PR5	0
sg_24421	S1PR5	0
sg_24422	S1PR5	0
sg_24423	S1PR5	0
sg_24424	S1PR5	0
sg_24425	UTP14A	0
sg_24426	UTP14A	0
sg_24427	UTP14A	0
sg_24428	UTP14A	0
sg_24429	CARNS1	0
sg_24430	CARNS1	0
sg_24431	CARNS1	0
sg_24432	CARNS1	0
sg_24433	CARNS1	0
sg_24434	CEP120	0
sg_24435	CEP120	0
sg_24436	CEP120	0
sg_24437	CEP120	0
sg_24438	GSDMD	0
sg_24439	GSDMD	0
sg_24440	GSDMD	0
sg_24441	GSDMD	0
sg_24442	CGREF1	0
sg_24443	CGREF1	0
sg_24444	CGREF1	0
sg_24445	CGREF1	0
sg_24446	CGREF1	0
sg_24447	CGREF1	0
sg_24448	C22orf39	0
sg_24449	C22orf39	0
sg_24450	C22orf39	0
sg_24451	C22orf39	0
sg_24452	C22orf39	0
sg_24453	FHIT	0
sg_24454	FHIT	0
sg_24455	FHIT	0
sg_24456	FHIT	0
sg_24457	HPSE2	0
sg_24458	HPSE2	0
sg_24459	HPSE2	0
sg_24460	HPSE2	0
sg_24461	HPSE2	0
sg_24462	GRIK2	0
sg_24463	GRIK2	0
sg_24464	GRIK2	0
sg_24465	GRIK2	0
sg_24466	GRIK2	0
sg_24467	GRIK2	0
sg_24468	GRIK2	0
sg_24469	PLPPR4	0
sg_24470	PLPPR4	0
sg_24471	PLPPR4	0
sg_24472	PLPPR4	0
sg_24473	MTIF3	0
sg_24474	MTIF3	0
sg_24475	MTIF3	0
sg_24477	HAUS4	0
sg_24478	HAUS4	0
sg_24479	HAUS4	0
sg_24480	SPATA13	0
sg_24481	SPATA13	0
sg_24482	SPATA13	0
sg_24483	SPATA13	0
sg_24484	DLG3	0
sg_24485	DLG3	0
sg_24486	DLG3	0
sg_24487	MUSK	0
sg_24489	MUSK	0
sg_24490	MUSK	0
sg_24491	MUSK	0
sg_24492	MUSK	0
sg_24493	RGMA	0
sg_24494	RGMA	0
sg_24495	RGMA	0
sg_24496	RGMA	0
sg_24497	PTCH2	0
sg_24498	SSX2IP	0
sg_24499	DHX40	0
sg_24500	DHX40	0
sg_24501	DHX40	0
sg_24502	DHX40	0
sg_24503	PIGX	0
sg_24504	PIGX	0
sg_24505	PIGX	0
sg_24506	TMEM44	0
sg_24507	TMEM44	0
sg_24508	TMEM44	0
sg_24509	SENP8	0
sg_24510	MFNG	0
sg_24511	MFNG	0
sg_24512	MFNG	0
sg_24513	MFNG	0
sg_24514	MDFIC	0
sg_24515	MDFIC	0
sg_24516	SLC26A11	0
sg_24517	SLC26A11	0
sg_24518	SLC26A11	0
sg_24519	SLC26A11	0
sg_24520	SHMT2	0
sg_24521	SHMT2	0
sg_24522	MARCHF1	0
sg_24523	MARCHF1	0
sg_24524	MARCHF1	0
sg_24525	MARCHF1	0
sg_24526	MARCHF1	0
sg_24527	TPBG	0
sg_24528	TPBG	0
sg_24529	TPBG	0
sg_24530	TPBG	0
sg_24531	TPBG	0
sg_24532	TPBG	0
sg_24533	CHST4	0
sg_24534	CHST4	0
sg_24535	CHST4	0
sg_24536	CHST4	0
sg_24537	CHST4	0
sg_24538	CHST4	0
sg_24539	MAGEA8	0
sg_24540	MAGEA8	0
sg_24541	MAGEA8	0
sg_24542	SMOC2	0
sg_24543	SMOC2	0
sg_24544	SMOC2	0
sg_24545	SMOC2	0
sg_24546	EHHADH	0
sg_24547	EHHADH	0
sg_24548	EHHADH	0
sg_24549	EHHADH	0
sg_24550	HDAC8	0
sg_24551	HDAC8	0
sg_24552	HDAC8	0
sg_24553	HDAC8	0
sg_24554	HDAC8	0
sg_24555	HDAC8	0
sg_24556	HDAC8	0
sg_24557	HDAC8	0
sg_24558	HDAC8	0
sg_24559	HDAC8	0
sg_24560	HDAC8	0
sg_24561	HDAC8	0
sg_24562	HDAC8	0
sg_24563	PGC	0
sg_24564	PGC	0
sg_24565	PGC	0
sg_24566	PGC	0
sg_24567	PGC	0
sg_24568	PGC	0
sg_24569	GNAI2	0
sg_24570	GNAI2	0
sg_24571	GNAI2	0
sg_24572	ITIH1	0
sg_24573	ITIH1	0
sg_24574	ITIH1	0
sg_24575	ITIH1	0
sg_24576	ITIH1	0
sg_24577	ITIH4	0
sg_24578	ITIH4	0
sg_24579	ITIH4	0
sg_24580	MPP1	0
sg_24581	MPP1	0
sg_24582	MPP1	0
sg_24583	MPP1	0
sg_24584	MPP1	0
sg_24585	SLC16A1	0
sg_24586	SLC16A1	0
sg_24587	LST1	0
sg_24588	LST1	0
sg_24589	LST1	0
sg_24590	EIF2B3	0
sg_24591	EIF2B3	0
sg_24592	EIF2B3	0
sg_24593	EIF2B3	0
sg_24594	EIF2B3	0
sg_24595	APOA5	0
sg_24596	APOA5	0
sg_24597	APOA5	0
sg_24598	APOA5	0
sg_24599	FAM122B	0
sg_24600	FAM122B	0
sg_24601	FAM122B	0
sg_24602	FAM122B	0
sg_24603	FAM122B	0
sg_24604	FAM122B	0
sg_24605	FAM122B	0
sg_24606	TRAPPC1	0
sg_24607	TRAPPC1	0
sg_24608	TRAPPC1	0
sg_24609	TRAPPC1	0
sg_24611	TRAPPC1	0
sg_24612	CFHR3	0
sg_24613	CFHR3	0
sg_24614	CFHR3	0
sg_24615	CFHR3	0
sg_24616	CFHR3	0
sg_24617	NLGN3	0
sg_24618	NLGN3	0
sg_24619	NLGN3	0
sg_24620	NLGN3	0
sg_24621	NLGN3	0
sg_24622	CD244	0
sg_24623	CD244	0
sg_24624	CD244	0
sg_24625	CD244	0
sg_24626	TTK	0
sg_24627	TTK	0
sg_24628	C11orf91	0
sg_24629	C11orf91	0
sg_24630	C11orf91	0
sg_24631	C11orf91	0
sg_24632	C11orf91	0
sg_24633	AFF1	0
sg_24634	AFF1	0
sg_24635	AFF1	0
sg_24636	AFF1	0
sg_24637	CHRNA3	0
sg_24638	CHRNA3	0
sg_24639	CHRNA3	0
sg_24640	CHRNA3	0
sg_24641	SLC1A3	0
sg_24642	SLC1A3	0
sg_24643	SLC1A3	0
sg_24644	FAM104B	0
sg_24645	FAM104B	0
sg_24646	FAM104B	0
sg_24647	FAM104B	0
sg_24648	FAM104B	0
sg_24649	FAM104B	0
sg_24650	FAM104B	0
sg_24651	FAM104B	0
sg_24652	FAM104B	0
sg_24653	FAM104B	0
sg_24654	FAM104B	0
sg_24655	XIAP	0
sg_24656	XIAP	0
sg_24657	XIAP	0
sg_24658	XIAP	0
sg_24659	UPK3A	0
sg_24660	UPK3A	0
sg_24661	UPK3A	0
sg_24662	UPK3A	0
sg_24664	TRPC7	0
sg_24665	SLC34A1	0
sg_24666	SLC34A1	0
sg_24667	SLC34A1	0
sg_24668	SLC34A1	0
sg_24669	SLC34A1	0
sg_24670	SLC34A1	0
sg_24671	SV2B	0
sg_24672	SV2B	0
sg_24673	SV2B	0
sg_24674	SV2B	0
sg_24675	SV2B	0
sg_24676	RBM6	0
sg_24677	RBM6	0
sg_24678	RBM6	0
sg_24679	AMACR	0
sg_24680	AMACR	0
sg_24681	AMACR	0
sg_24682	AMACR	0
sg_24683	AMACR	0
sg_24684	NEU4	0
sg_24685	NEU4	0
sg_24686	NEU4	0
sg_24687	XPNPEP1	0
sg_24688	XPNPEP1	0
sg_24689	XPNPEP1	0
sg_24690	XPNPEP1	0
sg_24691	XPNPEP1	0
sg_24692	XPNPEP1	0
sg_24693	RAB35	0
sg_24694	RAB35	0
sg_24695	RAB35	0
sg_24696	RAB35	0
sg_24697	RHBDD1	0
sg_24698	RHBDD1	0
sg_24699	RHBDD1	0
sg_24700	RHBDD1	0
sg_24701	RHBDD1	0
sg_24702	ATXN10	0
sg_24703	CDH18	0
sg_24704	CDH18	0
sg_24705	CDH18	0
sg_24706	TMEM239	0
sg_24707	TMEM239	0
sg_24708	TMEM239	0
sg_24709	TMEM239	0
sg_24710	TMEM239	0
sg_24711	LPP	0
sg_24712	LPP	0
sg_24713	LPP	0
sg_24714	CADM2	0
sg_24715	CADM2	0
sg_24716	CADM2	0
sg_24717	FAM229A	0
sg_24718	FAM229A	0
sg_24719	FAM229A	0
sg_24720	FLI1	0
sg_24721	FLI1	0
sg_24722	FLI1	0
sg_24723	VARS2	0
sg_24724	VARS2	0
sg_24725	NAV1	0
sg_24726	NAV1	0
sg_24727	NAV1	0
sg_24728	NAV1	0
sg_24729	NAV1	0
sg_24730	SMYD3	0
sg_24731	SMYD3	0
sg_24732	SMYD3	0
sg_24733	SMYD3	0
sg_24734	MTX3	0
sg_24735	MTX3	0
sg_24736	MTX3	0
sg_24737	ADCY10	0
sg_24738	ADCY10	0
sg_24739	ADCY10	0
sg_24740	ADCY10	0
sg_24741	CFAP61	0
sg_24742	CFAP61	0
sg_24743	CFAP61	0
sg_24744	BLCAP	0
sg_24745	BLCAP	0
sg_24746	BLCAP	0
sg_24747	BLCAP	0
sg_24748	BLCAP	0
sg_24749	TFEB	0
sg_24750	TFEB	0
sg_24751	TFEB	0
sg_24752	TFEB	0
sg_24753	TMED5	0
sg_24754	TMED5	0
sg_24755	TMED5	0
sg_24756	TMED5	0
sg_24757	SBNO1	0
sg_24758	SBNO1	0
sg_24759	SBNO1	0
sg_24760	SBNO1	0
sg_24761	PPP1R12B	0
sg_24762	PPP1R12B	0
sg_24763	PPP1R12B	0
sg_24764	PPP1R12B	0
sg_24765	PPP1R12B	0
sg_24766	DMAC2	0
sg_24767	DMAC2	0
sg_24768	DMAC2	0
sg_24769	DMAC2	0
sg_24770	DMAC2	0
sg_24771	DMAC2	0
sg_24772	DMAC2	0
sg_24773	LHPP	0
sg_24774	LHPP	0
sg_24775	LHPP	0
sg_24776	LHPP	0
sg_24777	LHPP	0
sg_24778	ANKRD50	0
sg_24779	EGFL6	0
sg_24780	EGFL6	0
sg_24781	EGFL6	0
sg_24782	VEPH1	0
sg_24783	VEPH1	0
sg_24784	VEPH1	0
sg_24785	VEPH1	0
sg_24786	VEPH1	0
sg_24788	VEPH1	0
sg_24789	VEPH1	0
sg_24790	VEPH1	0
sg_24791	VEPH1	0
sg_24792	VEPH1	0
sg_24793	VEPH1	0
sg_24794	VEPH1	0
sg_24795	CMSS1	0
sg_24796	IL1RAP	0
sg_24797	IL1RAP	0
sg_24798	IL1RAP	0
sg_24799	IL1RAP	0
sg_24800	IL1RAP	0
sg_24801	IL1RAP	0
sg_24802	IL1RAP	0
sg_24803	IL1RAP	0
sg_24804	WDR76	0
sg_24805	TNFAIP8L1	0
sg_24806	TNFAIP8L1	0
sg_24807	TIMM17B	0
sg_24808	TIMM17B	0
sg_24809	TIMM17B	0
sg_24810	TIMM17B	0
sg_24811	TIMM17B	0
sg_24812	TIMM17B	0
sg_24813	SLC26A5	0
sg_24814	SLC26A5	0
sg_24815	SLC26A5	0
sg_24816	SLC26A5	0
sg_24817	CFAP57	0
sg_24818	CFAP57	0
sg_24819	CFAP57	0
sg_24820	CFAP57	0
sg_24821	TRMT2B	0
sg_24822	TRMT2B	0
sg_24823	TRMT2B	0
sg_24824	TRMT2B	0
sg_24825	INCA1	0
sg_24826	INCA1	0
sg_24827	INCA1	0
sg_24828	INCA1	0
sg_24829	INCA1	0
sg_24830	INCA1	0
sg_24831	C3orf80	0
sg_24832	C3orf80	0
sg_24833	C3orf80	0
sg_24834	TMEM92	0
sg_24835	TMEM92	0
sg_24836	TMEM92	0
sg_24837	TMEM92	0
sg_24838	C2CD6	0
sg_24839	C2CD6	0
sg_24840	C2CD6	0
sg_24841	C2CD6	0
sg_24842	C2CD6	0
sg_24843	TBC1D17	0
sg_24844	TBC1D17	0
sg_24845	TBC1D17	0
sg_24846	TBC1D17	0
sg_24847	FREM3	0
sg_24848	FREM3	0
sg_24849	FREM3	0
sg_24850	FREM3	0
sg_24851	GAREM2	0
sg_24852	GAREM2	0
sg_24853	GAREM2	0
sg_24854	SLFNL1	0
sg_24855	SLFNL1	0
sg_24856	SLFNL1	0
sg_24857	SLFNL1	0
sg_24858	SLFNL1	0
sg_24859	GPR156	0
sg_24860	GPR156	0
sg_24861	GPR156	0
sg_24862	GPR156	0
sg_24863	WWTR1	0
sg_24864	WWTR1	0
sg_24865	WWTR1	0
sg_24866	WWTR1	0
sg_24867	WWTR1	0
sg_24868	CXCR2	0
sg_24869	CXCR2	0
sg_24870	CXCR2	0
sg_24871	CXCR2	0
sg_24872	CXCR2	0
sg_24873	CXCR2	0
sg_24874	KLHL13	0
sg_24875	KLHL13	0
sg_24876	KLHL13	0
sg_24877	KLHL13	0
sg_24878	KLHL13	0
sg_24879	UGT3A2	0
sg_24880	UGT3A2	0
sg_24881	UGT3A2	0
sg_24882	TSPAN9	0
sg_24883	TSPAN9	0
sg_24884	TSPAN9	0
sg_24885	CD300LG	0
sg_24886	CD300LG	0
sg_24887	CD300LG	0
sg_24888	CD300LG	0
sg_24889	CD300LG	0
sg_24890	CD300LG	0
sg_24891	CD300LG	0
sg_24892	TESC	0
sg_24893	TESC	0
sg_24894	TESC	0
sg_24895	TESC	0
sg_24896	TESC	0
sg_24897	NDUFB4	0
sg_24898	NDUFB4	0
sg_24899	NDUFB4	0
sg_24900	NDUFB4	0
sg_24901	ME2	0
sg_24902	ME2	0
sg_24903	ME2	0
sg_24904	PLG	0
sg_24905	PLG	0
sg_24906	PLG	0
sg_24907	PLG	0
sg_24908	PLG	0
sg_24909	PLG	0
sg_24910	TTC39B	0
sg_24911	TTC39B	0
sg_24912	TTC39B	0
sg_24913	TTC39B	0
sg_24914	TTC39B	0
sg_24915	NSUN5	0
sg_24916	NSUN5	0
sg_24917	NSUN5	0
sg_24918	NSUN5	0
sg_24919	NSUN5	0
sg_24920	NSUN5	0
sg_24921	NSUN5	0
sg_24922	NSUN5	0
sg_24923	NSUN5	0
sg_24924	NSUN5	0
sg_24925	NSUN5	0
sg_24926	OSMR	0
sg_24927	OSMR	0
sg_24928	OSMR	0
sg_24929	OSMR	0
sg_24930	OSMR	0
sg_24931	OSMR	0
sg_24932	OSMR	0
sg_24933	PLA2G7	0
sg_24934	PLA2G7	0
sg_24935	PLA2G7	0
sg_24936	PLA2G7	0
sg_24937	PCDH11X	0
sg_24938	PCDH11X	0
sg_24939	PCDH11X	0
sg_24940	PCDH11X	0
sg_24941	PCDH11X	0
sg_24942	PCDH11X	0
sg_24943	KRTCAP3	0
sg_24944	KRTCAP3	0
sg_24945	KRTCAP3	0
sg_24946	KRTCAP3	0
sg_24947	GALNT16	0
sg_24948	GALNT16	0
sg_24949	GALNT16	0
sg_24950	GALNT16	0
sg_24951	GALNT16	0
sg_24952	GALNT16	0
sg_24953	GALNT16	0
sg_24954	CUL7	0
sg_24955	CUL7	0
sg_24956	CUL7	0
sg_24957	CUL7	0
sg_24958	CUL7	0
sg_24959	KIAA0319	0
sg_24960	KIAA0319	0
sg_24961	KIAA0319	0
sg_24962	KIAA0319	0
sg_24963	KIAA0319	0
sg_24964	ZIC4	0
sg_24965	ALG13	0
sg_24966	ALG13	0
sg_24967	ALG13	0
sg_24968	ALG13	0
sg_24969	ALG13	0
sg_24970	ALG13	0
sg_24971	CITED2	0
sg_24972	CITED2	0
sg_24973	CITED2	0
sg_24974	CITED2	0
sg_24975	CREBRF	0
sg_24976	CREBRF	0
sg_24978	CREBRF	0
sg_24979	CREBRF	0
sg_24981	SLC35A1	0
sg_24982	SLC35A1	0
sg_24984	SLC35A1	0
sg_24985	SLC35A1	0
sg_24986	BEX2	0
sg_24987	BEX2	0
sg_24988	RIMS1	0
sg_24989	RIMS1	0
sg_24990	RIMS1	0
sg_24991	RIMS1	0
sg_24992	RIMS1	0
sg_24993	TSPAN3	0
sg_24994	TSPAN3	0
sg_24995	TSPAN3	0
sg_24996	MAP7D2	0
sg_24997	MAP7D2	0
sg_24998	MAP7D2	0
sg_24999	MAP7D2	0
sg_25000	MAP7D2	0
sg_25001	PDZD3	0
sg_25002	PDZD3	0
sg_25003	PDZD3	0
sg_25004	PDZD3	0
sg_25005	TAF7L	0
sg_25006	ARMCX5	0
sg_25007	ARMCX5	0
sg_25008	CNDP2	0
sg_25009	CNDP2	0
sg_25010	CNDP2	0
sg_25011	ASB9	0
sg_25012	ASB9	0
sg_25013	ASB9	0
sg_25014	IFT46	0
sg_25015	IFT46	0
sg_25016	IFT46	0
sg_25017	IFT46	0
sg_25018	IFT46	0
sg_25019	IFT46	0
sg_25020	IFT46	0
sg_25021	CNKSR2	0
sg_25022	CNKSR2	0
sg_25023	CNKSR2	0
sg_25024	CNKSR2	0
sg_25025	CNKSR2	0
sg_25026	CNKSR2	0
sg_25027	CNKSR2	0
sg_25028	CNKSR2	0
sg_25029	SAP25	0
sg_25030	SAP25	0
sg_25031	SAP25	0
sg_25032	TXLNG	0
sg_25033	TXLNG	0
sg_25034	TXLNG	0
sg_25035	TXLNG	0
sg_25036	TXLNG	0
sg_25037	TXLNG	0
sg_25038	TMEM135	0
sg_25039	TMEM135	0
sg_25040	TMEM135	0
sg_25041	TMEM135	0
sg_25042	AQP8	0
sg_25043	AQP8	0
sg_25044	AQP8	0
sg_25045	AQP8	0
sg_25046	AQP8	0
sg_25047	SCO2	0
sg_25048	SCO2	0
sg_25049	SCO2	0
sg_25050	STIM2	0
sg_25051	STIM2	0
sg_25052	STIM2	0
sg_25053	STIM2	0
sg_25055	AFF2	0
sg_25056	AFF2	0
sg_25057	AFF2	0
sg_25058	AFF2	0
sg_25059	AFF2	0
sg_25060	AFF2	0
sg_25061	AFF2	0
sg_25062	TMIGD2	0
sg_25063	TMIGD2	0
sg_25064	DNAAF6	0
sg_25065	DNAAF6	0
sg_25066	DNAAF6	0
sg_25067	DNAAF6	0
sg_25068	AQP7	0
sg_25069	AQP7	0
sg_25070	AQP7	0
sg_25071	AQP7	0
sg_25072	LANCL3	0
sg_25073	LANCL3	0
sg_25074	LANCL3	0
sg_25075	LANCL3	0
sg_25076	TJP2	0
sg_25077	TJP2	0
sg_25078	TJP2	0
sg_25079	TJP2	0
sg_25080	PRSS35	0
sg_25081	PRSS35	0
sg_25082	PRSS35	0
sg_25083	PRSS35	0
sg_25084	CDK16	0
sg_25085	CDK16	0
sg_25086	CDK16	0
sg_25087	CDK16	0
sg_25088	CDK17	0
sg_25089	CDK17	0
sg_25090	CDK17	0
sg_25091	CDK17	0
sg_25092	ATAD3A	0
sg_25093	ATAD3A	0
sg_25094	ATAD3A	0
sg_25095	ATAD3A	0
sg_25096	ATAD3A	0
sg_25097	DZIP1L	0
sg_25098	DZIP1L	0
sg_25099	PGAM5	0
sg_25100	PGAM5	0
sg_25101	PGAM5	0
sg_25102	PGAM5	0
sg_25103	PGAM5	0
sg_25104	PGAM5	0
sg_25105	VSIG1	0
sg_25106	VSIG1	0
sg_25107	VSIG1	0
sg_25108	CXorf56	0
sg_25109	CXorf56	0
sg_25110	CXorf56	0
sg_25111	CXorf56	0
sg_25112	TENT5D	0
sg_25113	TENT5D	0
sg_25114	TENT5D	0
sg_25115	TENT5D	0
sg_25116	PLB1	0
sg_25117	PLB1	0
sg_25118	PLB1	0
sg_25119	CHD8	0
sg_25120	CHD8	0
sg_25121	CHD8	0
sg_25122	CHD8	0
sg_25123	CHD8	0
sg_25124	FCAMR	0
sg_25125	FCAMR	0
sg_25126	FCAMR	0
sg_25127	FCAMR	0
sg_25128	FUS	0
sg_25129	FUS	0
sg_25130	FUS	0
sg_25131	PLPPR2	0
sg_25132	PLPPR2	0
sg_25134	PLPPR2	0
sg_25136	SRGAP2	0
sg_25137	SRGAP2	0
sg_25138	SRGAP2	0
sg_25139	SRGAP2	0
sg_25140	SRGAP2	0
sg_25141	CDK20	0
sg_25142	CDK20	0
sg_25143	CDK20	0
sg_25144	LAS1L	0
sg_25145	LAS1L	0
sg_25146	LAS1L	0
sg_25147	ZNHIT6	0
sg_25148	ZNHIT6	0
sg_25149	ZNHIT6	0
sg_25150	MIB2	0
sg_25151	MIB2	0
sg_25152	MIB2	0
sg_25153	MIB2	0
sg_25154	MIB2	0
sg_25155	MIB2	0
sg_25156	MIB2	0
sg_25157	MIB2	0
sg_25158	MIB2	0
sg_25159	SCUBE2	0
sg_25160	SCUBE2	0
sg_25161	CAGE1	0
sg_25162	CAGE1	0
sg_25163	CAGE1	0
sg_25164	SPATA22	0
sg_25165	SPATA22	0
sg_25166	SPATA22	0
sg_25167	SPATA22	0
sg_25168	MBNL3	0
sg_25169	MBNL3	0
sg_25170	MBNL3	0
sg_25171	BCAR1	0
sg_25172	BCAR1	0
sg_25173	BCAR1	0
sg_25174	BCAR1	0
sg_25175	BCAR1	0
sg_25176	TEX35	0
sg_25177	TEX35	0
sg_25178	TEX35	0
sg_25179	TEX35	0
sg_25180	TEX35	0
sg_25181	TEX35	0
sg_25182	TEX35	0
sg_25183	GPR137	0
sg_25184	GPR137	0
sg_25185	GPR137	0
sg_25186	GPR137	0
sg_25187	GPR137	0
sg_25188	IQSEC3	0
sg_25189	IQSEC3	0
sg_25190	IQSEC3	0
sg_25191	IQSEC3	0
sg_25192	NUTM2G	0
sg_25193	NUTM2G	0
sg_25194	NUTM2G	0
sg_25195	NUTM2G	0
sg_25196	PIN4	0
sg_25197	PIN4	0
sg_25198	PIN4	0
sg_25199	PIN4	0
sg_25200	PIN4	0
sg_25201	PIN4	0
sg_25202	PIN4	0
sg_25203	SRPX	0
sg_25204	SRPX	0
sg_25205	SRPX	0
sg_25206	SRPX	0
sg_25207	SRPX	0
sg_25208	SRPX	0
sg_25209	SRPX	0
sg_25210	SRPX	0
sg_25211	SRPX	0
sg_25212	PPP1R32	0
sg_25213	PPP1R32	0
sg_25214	PPP1R32	0
sg_25215	PPP1R32	0
sg_25216	PPP1R32	0
sg_25217	PPP1R32	0
sg_25218	C1orf127	0
sg_25219	C1orf127	0
sg_25220	C1orf127	0
sg_25221	C1orf127	0
sg_25222	NBPF15	0
sg_25223	NBPF15	0
sg_25225	NBPF15	0
sg_25226	NBPF15	0
sg_25227	SRPK3	0
sg_25228	SRPK3	0
sg_25229	SRPK3	0
sg_25230	LCOR	0
sg_25231	LCOR	0
sg_25232	LCOR	0
sg_25233	LCOR	0
sg_25234	FAM122C	0
sg_25235	FAM122C	0
sg_25236	FAM122C	0
sg_25237	FAM122C	0
sg_25238	FAM122C	0
sg_25239	FAM122C	0
sg_25240	FAM122C	0
sg_25241	FAM122C	0
sg_25242	FAM122C	0
sg_25243	MFSD5	0
sg_25244	MFSD5	0
sg_25245	MFSD5	0
sg_25246	MFSD5	0
sg_25247	RMDN2	0
sg_25248	RMDN2	0
sg_25249	RMDN2	0
sg_25250	RMDN2	0
sg_25251	RMDN2	0
sg_25252	BACH2	0
sg_25253	BACH2	0
sg_25254	ATRAID	0
sg_25255	ATRAID	0
sg_25256	ATRAID	0
sg_25257	ATRAID	0
sg_25258	ZFAND1	0
sg_25259	ZFAND1	0
sg_25260	ZFAND1	0
sg_25261	ZFAND1	0
sg_25262	ZFAND1	0
sg_25263	ZFAND1	0
sg_25264	ZFAND1	0
sg_25265	LARP4	0
sg_25266	LARP4	0
sg_25267	LARP4	0
sg_25268	LARP4	0
sg_25269	ERICH5	0
sg_25270	ERICH5	0
sg_25272	ERICH5	0
sg_25273	FHL5	0
sg_25274	FHL5	0
sg_25275	FHL5	0
sg_25276	FHL5	0
sg_25277	LARP4	0
sg_25278	LARP4	0
sg_25279	IFITM10	0
sg_25280	IFITM10	0
sg_25281	IFITM10	0
sg_25282	GPR137	0
sg_25283	GPR137	0
sg_25284	GPR137	0
sg_25285	GPR137	0
sg_25286	GPR137	0
sg_25287	GPR137	0
sg_25288	ZNF736	0
sg_25289	ZNF736	0
sg_25290	ZNF736	0
sg_25291	FOXO4	0
sg_25292	FOXO4	0
sg_25293	ISYNA1	0
sg_25295	ISYNA1	0
sg_25296	ISYNA1	0
sg_25297	ISYNA1	0
sg_25298	ISYNA1	0
sg_25299	IGSF1	0
sg_25300	IGSF1	0
sg_25301	IGSF1	0
sg_25302	IGSF1	0
sg_25303	IGSF1	0
sg_25304	IGSF1	0
sg_25305	IGSF1	0
sg_25306	IGSF1	0
sg_25307	IGSF1	0
sg_25308	IGSF1	0
sg_25309	ABCC6	0
sg_25310	ABCC6	0
sg_25311	ABCC6	0
sg_25312	PWWP3B	0
sg_25313	PWWP3B	0
sg_25314	PWWP3B	0
sg_25315	PWWP3B	0
sg_25316	PWWP3B	0
sg_25317	PWWP3B	0
sg_25318	ASMT	0
sg_25319	ASMT	0
sg_25320	ASMT	0
sg_25321	RBM41	0
sg_25322	RBM41	0
sg_25323	SMPD4	0
sg_25324	SMPD4	0
sg_25325	SMPD4	0
sg_25326	SMPD4	0
sg_25327	CLCN2	0
sg_25328	CLCN2	0
sg_25329	CLCN2	0
sg_25330	UBXN6	0
sg_25331	UBXN6	0
sg_25332	UBXN6	0
sg_25333	UBXN6	0
sg_25334	CLDN2	0
sg_25335	CLDN2	0
sg_25336	CLDN2	0
sg_25337	CLDN2	0
sg_25338	CLDN2	0
sg_25339	CLDN2	0
sg_25340	FAM131A	0
sg_25341	FAM131A	0
sg_25342	FAM131A	0
sg_25343	FAM131A	0
sg_25344	FAM133A	0
sg_25345	FAM133A	0
sg_25346	FAM133A	0
sg_25347	FAM133A	0
sg_25349	FAM3A	0
sg_25350	FAM3A	0
sg_25351	FAM3A	0
sg_25352	ZBED1	0
sg_25353	ZBED1	0
sg_25354	ZBED1	0
sg_25355	STRBP	0
sg_25356	STRBP	0
sg_25357	STRBP	0
sg_25358	PET100	0
sg_25359	PET100	0
sg_25360	PET100	0
sg_25361	PET100	0
sg_25362	PET100	0
sg_25363	PET100	0
sg_25364	PET100	0
sg_25365	SIGLEC10	0
sg_25366	SIGLEC10	0
sg_25367	SIGLEC10	0
sg_25368	SIGLEC10	0
sg_25369	SIGLEC10	0
sg_25370	ZMYM3	0
sg_25371	ZMYM3	0
sg_25372	ZMYM3	0
sg_25373	ZMYM3	0
sg_25374	ZMYM3	0
sg_25375	ZMYM3	0
sg_25376	ZMYM3	0
sg_25377	CAMTA2	0
sg_25378	CAMTA2	0
sg_25379	CAMTA2	0
sg_25380	CAMTA2	0
sg_25381	CAMTA2	0
sg_25382	CAMTA2	0
sg_25383	SLC25A21	0
sg_25384	CX3CR1	0
sg_25385	CX3CR1	0
sg_25386	CX3CR1	0
sg_25387	CX3CR1	0
sg_25388	EFCAB9	0
sg_25389	EFCAB9	0
sg_25390	DRP2	0
sg_25391	DRP2	0
sg_25392	DRP2	0
sg_25393	DRP2	0
sg_25394	DRP2	0
sg_25395	FAM9A	0
sg_25396	FAM9A	0
sg_25397	GDPD2	0
sg_25398	GDPD2	0
sg_25399	GDPD2	0
sg_25400	GDPD2	0
sg_25401	GDPD2	0
sg_25402	GDPD2	0
sg_25403	ELAVL2	0
sg_25404	ELAVL2	0
sg_25405	ELAVL2	0
sg_25406	ELAVL2	0
sg_25407	ELAVL2	0
sg_25408	UBAP1	0
sg_25409	UBAP1	0
sg_25410	UBAP1	0
sg_25411	UBAP1	0
sg_25412	UBAP1	0
sg_25413	HROB	0
sg_25414	HROB	0
sg_25415	HROB	0
sg_25416	HROB	0
sg_25417	HROB	0
sg_25418	MCFD2	0
sg_25419	MCFD2	0
sg_25420	MCFD2	0
sg_25421	MCFD2	0
sg_25422	ITM2A	0
sg_25423	ITM2A	0
sg_25424	ITM2A	0
sg_25425	ITM2A	0
sg_25426	ZEB2	0
sg_25427	ZEB2	0
sg_25428	ZEB2	0
sg_25429	ZEB2	0
sg_25430	ZEB2	0
sg_25431	GCAT	0
sg_25432	GCAT	0
sg_25433	GCAT	0
sg_25434	GCAT	0
sg_25435	GCAT	0
sg_25436	C3orf18	0
sg_25437	C3orf18	0
sg_25438	C3orf18	0
sg_25439	C3orf18	0
sg_25440	C3orf18	0
sg_25441	C3orf18	0
sg_25442	C3orf52	0
sg_25443	C3orf52	0
sg_25444	C3orf52	0
sg_25445	C3orf52	0
sg_25446	C3orf52	0
sg_25447	TRIQK	0
sg_25448	TRIQK	0
sg_25449	TRIQK	0
sg_25450	RNF166	0
sg_25451	RNF166	0
sg_25452	RNF166	0
sg_25453	RNF166	0
sg_25454	RNF166	0
sg_25455	PPARD	0
sg_25456	PPARD	0
sg_25457	PPARD	0
sg_25458	PPARD	0
sg_25459	PPARD	0
sg_25460	TUBAL3	0
sg_25461	TUBAL3	0
sg_25462	TUBAL3	0
sg_25463	TUBAL3	0
sg_25464	TUBAL3	0
sg_25465	TUBAL3	0
sg_25466	UGT3A1	0
sg_25467	UGT3A1	0
sg_25468	UGT3A1	0
sg_25469	MCF2	0
sg_25470	MCF2	0
sg_25471	MCF2	0
sg_25472	FGFR1OP2	0
sg_25473	FGFR1OP2	0
sg_25474	FGFR1OP2	0
sg_25475	FGFR1OP2	0
sg_25476	FGFR1OP2	0
sg_25477	FGFR1OP2	0
sg_25478	FGFR1OP2	0
sg_25479	FGFR1OP2	0
sg_25480	DCAF1	0
sg_25481	DCAF1	0
sg_25482	DCAF1	0
sg_25483	DCAF1	0
sg_25484	DCAF1	0
sg_25485	NUDT16	0
sg_25486	NUDT16	0
sg_25487	NUDT16	0
sg_25488	NUDT16	0
sg_25489	NUDT16	0
sg_25490	NUDT16	0
sg_25491	NUDT16	0
sg_25492	NUDT16	0
sg_25494	NUDT16	0
sg_25495	EOLA1	0
sg_25496	EOLA1	0
sg_25497	EOLA1	0
sg_25498	CDH23	0
sg_25499	CDH23	0
sg_25500	CDH23	0
sg_25501	CDH23	0
sg_25502	CDH23	0
sg_25503	CDH23	0
sg_25504	CDH23	0
sg_25505	CDH23	0
sg_25506	CDH23	0
sg_25507	CDH23	0
sg_25508	CDH23	0
sg_25509	CDH23	0
sg_25510	CDH23	0
sg_25511	FUZ	0
sg_25512	FUZ	0
sg_25513	FUZ	0
sg_25514	FNDC5	0
sg_25515	FNDC5	0
sg_25516	FNDC5	0
sg_25517	SUN1	0
sg_25518	SUN1	0
sg_25519	SUN1	0
sg_25520	SUN1	0
sg_25521	KXD1	0
sg_25522	KXD1	0
sg_25523	KXD1	0
sg_25524	KXD1	0
sg_25525	RBFA	0
sg_25526	RBFA	0
sg_25527	RBFA	0
sg_25528	RBFA	0
sg_25529	CDHR1	0
sg_25530	CDHR1	0
sg_25531	CDHR2	0
sg_25532	CDHR2	0
sg_25533	CDHR2	0
sg_25534	CDHR2	0
sg_25535	CDHR2	0
sg_25536	HPD	0
sg_25537	HPD	0
sg_25538	HPD	0
sg_25539	HPD	0
sg_25540	HPD	0
sg_25541	HPD	0
sg_25542	ARG2	0
sg_25543	ARG2	0
sg_25544	ARG2	0
sg_25545	ARG2	0
sg_25546	TBP	0
sg_25547	TBP	0
sg_25548	TBP	0
sg_25549	TBP	0
sg_25550	TBP	0
sg_25551	GRAMD1C	0
sg_25552	GRAMD1C	0
sg_25553	GRAMD1C	0
sg_25554	GRAMD1C	0
sg_25555	GRAMD1C	0
sg_25556	GRAMD1C	0
sg_25557	IL16	0
sg_25558	IL16	0
sg_25559	IL16	0
sg_25560	IL16	0
sg_25561	HCK	0
sg_25562	HCK	0
sg_25563	HCK	0
sg_25564	HCK	0
sg_25565	HCK	0
sg_25566	CSRNP3	0
sg_25567	CSRNP3	0
sg_25568	CSRNP3	0
sg_25569	CSRNP3	0
sg_25571	MOB2	0
sg_25572	MOB2	0
sg_25573	MOB2	0
sg_25574	ZNF540	0
sg_25575	MASTL	0
sg_25576	MASTL	0
sg_25577	MASTL	0
sg_25578	MASTL	0
sg_25579	NEXN	0
sg_25580	NEXN	0
sg_25581	NEXN	0
sg_25582	SFTPC	0
sg_25583	SFTPC	0
sg_25584	SFTPC	0
sg_25585	SFTPC	0
sg_25586	VANGL1	0
sg_25587	BAG1	0
sg_25588	BAG1	0
sg_25589	BAG1	0
sg_25590	BAG1	0
sg_25591	KCNJ13	0
sg_25592	KCNJ13	0
sg_25593	EFHC1	0
sg_25594	EFHC1	0
sg_25595	EFHC1	0
sg_25596	EFHC1	0
sg_25597	EFHC1	0
sg_25599	KLHL7	0
sg_25600	KLHL7	0
sg_25601	KLHL7	0
sg_25602	KLHL7	0
sg_25603	PHKG2	0
sg_25604	PHKG2	0
sg_25605	PHKG2	0
sg_25606	PHKG2	0
sg_25607	PHKG2	0
sg_25608	PHKG2	0
sg_25609	RAB3GAP1	0
sg_25610	RAB3GAP1	0
sg_25611	RAB3GAP1	0
sg_25612	RAB3GAP1	0
sg_25613	RAB3GAP1	0
sg_25614	ENDOU	0
sg_25615	ENDOU	0
sg_25616	ENDOU	0
sg_25617	ENDOU	0
sg_25618	ENDOU	0
sg_25619	RRM2B	0
sg_25620	SLC6A2	0
sg_25621	SLC6A2	0
sg_25622	SLC6A2	0
sg_25623	SLC6A2	0
sg_25624	SLC6A2	0
sg_25625	SATB2	0
sg_25626	SATB2	0
sg_25627	SATB2	0
sg_25628	SATB2	0
sg_25629	SATB2	0
sg_25630	GOLGA3	0
sg_25631	GOLGA3	0
sg_25632	GOLGA3	0
sg_25633	MYD88	0
sg_25634	MYD88	0
sg_25635	MYD88	0
sg_25636	MYD88	0
sg_25637	MYD88	0
sg_25638	MYD88	0
sg_25639	MYD88	0
sg_25640	MYD88	0
sg_25641	MYD88	0
sg_25642	MYD88	0
sg_25643	MYD88	0
sg_25644	MYD88	0
sg_25645	MCPH1	0
sg_25646	MCPH1	0
sg_25647	MCPH1	0
sg_25648	MCPH1	0
sg_25649	NEO1	0
sg_25650	NEO1	0
sg_25651	NEO1	0
sg_25652	NEO1	0
sg_25653	NEO1	0
sg_25654	NEO1	0
sg_25655	NEO1	0
sg_25656	ARHGAP33	0
sg_25657	ARHGAP33	0
sg_25658	ARHGAP33	0
sg_25659	ARHGAP33	0
sg_25660	TECPR2	0
sg_25661	TECPR2	0
sg_25662	TECPR2	0
sg_25663	TECPR2	0
sg_25664	TECPR2	0
sg_25665	OLR1	0
sg_25666	OLR1	0
sg_25667	ZFP62	0
sg_25668	ZFP62	0
sg_25669	ZFP62	0
sg_25670	ZFP62	0
sg_25671	TK2	0
sg_25672	PLCB4	0
sg_25673	PLCB4	0
sg_25674	PLCB4	0
sg_25675	PLCB4	0
sg_25676	CELF3	0
sg_25677	CELF3	0
sg_25678	CELF3	0
sg_25679	CELF3	0
sg_25680	CELF3	0
sg_25681	ZNF559-ZNF177	0
sg_25682	ZNF559-ZNF177	0
sg_25683	ZNF559-ZNF177	0
sg_25684	ZNF559-ZNF177	0
sg_25685	ZNF559-ZNF177	0
sg_25686	ZNF559-ZNF177	0
sg_25687	ZNF701	0
sg_25688	ZNF701	0
sg_25689	ZNF701	0
sg_25690	ZFYVE28	0
sg_25691	ZFYVE28	0
sg_25692	ZFYVE28	0
sg_25693	ZFYVE28	0
sg_25694	ZFYVE28	0
sg_25695	ZFYVE28	0
sg_25696	ZFYVE28	0
sg_25697	ZFYVE28	0
sg_25698	ZFYVE28	0
sg_25699	ZFYVE28	0
sg_25700	RAB40C	0
sg_25701	RAB40C	0
sg_25702	RAB40C	0
sg_25703	ZNF668	0
sg_25704	ZNF668	0
sg_25705	ZNF668	0
sg_25706	CELF5	0
sg_25707	CELF5	0
sg_25708	ZNF347	0
sg_25709	ZNF347	0
sg_25710	ZNF347	0
sg_25711	ZNF347	0
sg_25712	ZNF347	0
sg_25713	ZNF607	0
sg_25714	ZNF607	0
sg_25715	ZNF607	0
sg_25716	ZNF607	0
sg_25717	ZNF607	0
sg_25718	ZNF764	0
sg_25719	ZNF764	0
sg_25720	ZNF764	0
sg_25721	ZNF764	0
sg_25722	ZNF764	0
sg_25723	ZNF764	0
sg_25724	ZNF641	0
sg_25725	ZNF641	0
sg_25726	ZNF641	0
sg_25727	ZNF641	0
sg_25728	CELF6	0
sg_25729	CELF6	0
sg_25730	CELF6	0
sg_25731	CELF6	0
sg_25732	ZNF573	0
sg_25733	ZNF573	0
sg_25734	ZNF573	0
sg_25735	ZNF573	0
sg_25736	ZNF573	0
sg_25737	TSFM	0
sg_25738	TSFM	0
sg_25739	TSFM	0
sg_25740	TSFM	0
sg_25741	TSFM	0
sg_25742	TSFM	0
sg_25743	TSFM	0
sg_25744	TSFM	0
sg_25745	TSFM	0
sg_25746	TSFM	0
sg_25747	TSFM	0
sg_25748	TSFM	0
sg_25749	TSFM	0
sg_25750	PPARGC1B	0
sg_25751	PPARGC1B	0
sg_25752	PPARGC1B	0
sg_25753	PPARGC1B	0
sg_25754	PPARGC1B	0
sg_25755	PPARGC1B	0
sg_25756	PPARGC1B	0
sg_25757	SHROOM1	0
sg_25758	SLC38A6	0
sg_25759	SLC38A6	0
sg_25760	SLC38A6	0
sg_25761	SLC38A6	0
sg_25762	SLC38A6	0
sg_25763	SLC38A6	0
sg_25764	GGA3	0
sg_25765	GGA3	0
sg_25766	GGA3	0
sg_25767	GGA3	0
sg_25768	GGA3	0
sg_25769	GGA3	0
sg_25770	GGA3	0
sg_25771	GGA3	0
sg_25772	GGA3	0
sg_25773	GOLGA4	0
sg_25774	GOLGA4	0
sg_25775	GOLGA4	0
sg_25776	GOLGA4	0
sg_25777	GOLGA4	0
sg_25778	RAI2	0
sg_25779	RAI2	0
sg_25780	RAI2	0
sg_25781	SEC23B	0
sg_25782	SEC23B	0
sg_25783	SEC23B	0
sg_25784	SEC23B	0
sg_25785	SEC23B	0
sg_25786	IL34	0
sg_25787	IL34	0
sg_25788	IL34	0
sg_25789	IL34	0
sg_25790	ZNF548	0
sg_25791	ZNF548	0
sg_25792	ZNF548	0
sg_25793	ZNF548	0
sg_25794	ZNF548	0
sg_25795	DPY19L3	0
sg_25796	DPY19L3	0
sg_25797	DPY19L3	0
sg_25798	ZNF555	0
sg_25799	ZNF555	0
sg_25800	ZNF555	0
sg_25801	ZNF555	0
sg_25802	ZNF555	0
sg_25803	ZNF555	0
sg_25804	LRRC34	0
sg_25805	LRRC34	0
sg_25806	DNAI2	0
sg_25807	DNAI2	0
sg_25808	SLC30A8	0
sg_25809	PGM1	0
sg_25810	PGM1	0
sg_25811	PGM1	0
sg_25814	PGM1	0
sg_25815	PGM1	0
sg_25816	YTHDF2	0
sg_25817	YTHDF2	0
sg_25818	YTHDF2	0
sg_25819	ZNF300	0
sg_25820	ZNF300	0
sg_25821	ZNF300	0
sg_25822	ZNF300	0
sg_25823	CAV1	0
sg_25824	CAV1	0
sg_25825	CAV1	0
sg_25826	CAV1	0
sg_25827	CAV1	0
sg_25828	HAVCR1	0
sg_25829	HAVCR1	0
sg_25830	HAVCR1	0
sg_25831	HAVCR1	0
sg_25832	HAVCR1	0
sg_25833	OBSL1	0
sg_25834	OBSL1	0
sg_25835	OBSL1	0
sg_25836	OBSL1	0
sg_25837	OBSL1	0
sg_25838	OBSL1	0
sg_25839	OBSL1	0
sg_25840	TFCP2	0
sg_25841	TFCP2	0
sg_25842	TFCP2	0
sg_25843	TFCP2	0
sg_25844	SHISA6	0
sg_25845	SHISA6	0
sg_25846	SHISA6	0
sg_25847	SHISA6	0
sg_25848	SHISA6	0
sg_25849	SHISA6	0
sg_25850	KIF21A	0
sg_25851	KIF21A	0
sg_25852	KIF21A	0
sg_25853	KIF21A	0
sg_25854	KIF21A	0
sg_25855	AAAS	0
sg_25856	AAAS	0
sg_25857	AAAS	0
sg_25858	AAAS	0
sg_25859	AAAS	0
sg_25860	AAAS	0
sg_25861	AAAS	0
sg_25862	SP7	0
sg_25863	SP7	0
sg_25864	ASMTL	0
sg_25865	ASMTL	0
sg_25866	ASMTL	0
sg_25867	ASMTL	0
sg_25868	ASMTL	0
sg_25869	SPEG	0
sg_25870	ARHGEF9	0
sg_25871	ARHGEF9	0
sg_25872	ARHGEF9	0
sg_25874	CRBN	0
sg_25875	CRBN	0
sg_25876	CRBN	0
sg_25877	CRBN	0
sg_25878	CRBN	0
sg_25879	PRRG1	0
sg_25880	PRRG1	0
sg_25881	PRRG1	0
sg_25882	PRRG1	0
sg_25883	MRRF	0
sg_25884	MRRF	0
sg_25885	TXNRD3	0
sg_25886	TXNRD3	0
sg_25887	TYROBP	0
sg_25888	TYROBP	0
sg_25889	TYROBP	0
sg_25890	TYROBP	0
sg_25891	MAP7D3	0
sg_25892	MAP7D3	0
sg_25893	MAP7D3	0
sg_25894	MAP7D3	0
sg_25895	MAP7D3	0
sg_25896	RO60	0
sg_25897	RO60	0
sg_25898	RO60	0
sg_25899	RO60	0
sg_25900	RO60	0
sg_25901	RO60	0
sg_25902	RO60	0
sg_25903	DGCR2	0
sg_25904	DGCR2	0
sg_25905	DGCR2	0
sg_25906	DGCR2	0
sg_25907	BANP	0
sg_25908	BANP	0
sg_25909	BANP	0
sg_25910	BANP	0
sg_25911	BANP	0
sg_25912	BANP	0
sg_25913	CHST11	0
sg_25914	CHST11	0
sg_25915	CHST11	0
sg_25916	CHST11	0
sg_25917	CHST11	0
sg_25918	BRD7	0
sg_25919	BRD7	0
sg_25920	BRD7	0
sg_25921	BRD7	0
sg_25922	BRD7	0
sg_25923	RABL6	0
sg_25924	RABL6	0
sg_25925	RABL6	0
sg_25926	RABL6	0
sg_25927	RABL6	0
sg_25928	TMEM216	0
sg_25929	TMEM216	0
sg_25930	TMEM216	0
sg_25931	SPAM1	0
sg_25932	SPAM1	0
sg_25933	SPAM1	0
sg_25934	SPAM1	0
sg_25935	SPAM1	0
sg_25936	SPAM1	0
sg_25937	SPAM1	0
sg_25938	SPAM1	0
sg_25939	OSBPL10	0
sg_25940	OSBPL10	0
sg_25941	OSBPL10	0
sg_25942	OSBPL10	0
sg_25943	SMG7	0
sg_25944	SMG7	0
sg_25945	SMG7	0
sg_25946	SMG7	0
sg_25947	SMG7	0
sg_25948	SMG7	0
sg_25949	SMG7	0
sg_25950	FGFR1	0
sg_25951	FGFR1	0
sg_25952	FGFR1	0
sg_25953	FGFR1	0
sg_25954	LMX1A	0
sg_25955	LMX1A	0
sg_25956	LMX1A	0
sg_25957	LMX1A	0
sg_25958	SERINC5	0
sg_25959	SERINC5	0
sg_25960	SERINC5	0
sg_25961	SERINC5	0
sg_25962	SERINC5	0
sg_25963	SERINC5	0
sg_25964	SERINC5	0
sg_25965	SERINC5	0
sg_25966	SERINC5	0
sg_25967	NLRP2	0
sg_25968	NLRP2	0
sg_25969	NLRP2	0
sg_25970	NLRP2	0
sg_25971	NLRP2	0
sg_25972	NLRP2	0
sg_25973	POLL	0
sg_25974	POLL	0
sg_25975	POLL	0
sg_25976	POLL	0
sg_25977	NCOA3	0
sg_25978	NCOA3	0
sg_25979	NCOA3	0
sg_25980	NCOA3	0
sg_25981	NCOA3	0
sg_25982	SLC4A11	0
sg_25983	SLC4A11	0
sg_25984	SLC4A11	0
sg_25985	SLC4A11	0
sg_25986	SLC4A11	0
sg_25987	TMEM185A	0
sg_25988	TMEM185A	0
sg_25989	TMEM185A	0
sg_25990	TMEM185A	0
sg_25991	TMEM185A	0
sg_25992	LDHB	0
sg_25993	LDHB	0
sg_25994	LDHB	0
sg_25995	PCBP4	0
sg_25996	PCBP4	0
sg_25997	PCBP4	0
sg_25998	PCBP4	0
sg_25999	PCBP4	0
sg_26000	PCBP4	0
sg_26001	PRR7	0
sg_26002	PRR7	0
sg_26003	PRR7	0
sg_26004	PRR7	0
sg_26005	PRR7	0
sg_26006	ZBED6	0
sg_26007	ZBED6	0
sg_26008	ZBED6	0
sg_26009	ZBED6	0
sg_26010	DMXL2	0
sg_26011	DMXL2	0
sg_26012	DMXL2	0
sg_26013	DMXL2	0
sg_26014	C18orf63	0
sg_26015	C18orf63	0
sg_26016	C18orf63	0
sg_26017	C18orf63	0
sg_26018	C18orf63	0
sg_26019	C18orf63	0
sg_26020	GOLGA7	0
sg_26021	GOLGA7	0
sg_26023	GOLGA7	0
sg_26024	SLC11A2	0
sg_26025	SLC11A2	0
sg_26026	SLC11A2	0
sg_26027	SLC11A2	0
sg_26028	SLC11A2	0
sg_26029	SLC11A2	0
sg_26030	TDGF1	0
sg_26031	TDGF1	0
sg_26032	TDGF1	0
sg_26033	TDGF1	0
sg_26034	TDGF1	0
sg_26035	LMX1B	0
sg_26036	LMX1B	0
sg_26037	LMX1B	0
sg_26038	LMX1B	0
sg_26039	LMX1B	0
sg_26040	ARL13B	0
sg_26041	ARL13B	0
sg_26042	ARL13B	0
sg_26043	ARL13B	0
sg_26044	ARL13B	0
sg_26045	RABEPK	0
sg_26046	RABEPK	0
sg_26047	RABEPK	0
sg_26048	RABEPK	0
sg_26049	SAMD8	0
sg_26050	SAMD8	0
sg_26051	SAMD8	0
sg_26052	SH2D4A	0
sg_26053	SH2D4A	0
sg_26054	PRRT4	0
sg_26055	PRRT4	0
sg_26056	PRRT4	0
sg_26057	PRRT4	0
sg_26058	PRRT4	0
sg_26059	PRRT4	0
sg_26060	SLC16A6	0
sg_26061	SLC16A6	0
sg_26062	SLC16A6	0
sg_26063	SLC16A6	0
sg_26064	SLC16A6	0
sg_26065	ARHGDIB	0
sg_26066	ARHGDIB	0
sg_26067	ARHGDIB	0
sg_26068	ARHGDIB	0
sg_26069	ARHGDIG	0
sg_26070	ARHGDIG	0
sg_26071	ARHGDIG	0
sg_26072	ARL1	0
sg_26073	ARL1	0
sg_26074	PLSCR4	0
sg_26075	PLSCR4	0
sg_26076	PLSCR4	0
sg_26077	PLSCR4	0
sg_26078	PLSCR4	0
sg_26079	TRPM6	0
sg_26080	TRPM6	0
sg_26081	TRPM6	0
sg_26082	SLC34A3	0
sg_26083	SLC34A3	0
sg_26084	SLC34A3	0
sg_26085	SLC34A3	0
sg_26086	SLC34A3	0
sg_26087	SLC34A3	0
sg_26088	SLC34A3	0
sg_26089	SLC34A3	0
sg_26090	MSLN	0
sg_26091	MSLN	0
sg_26092	MSLN	0
sg_26093	MSLN	0
sg_26094	MSLN	0
sg_26095	MSLN	0
sg_26096	MSLN	0
sg_26097	GPR137	0
sg_26098	GPR137	0
sg_26099	GPR137	0
sg_26100	GPR137	0
sg_26101	CPEB2	0
sg_26102	CPEB2	0
sg_26103	CPEB2	0
sg_26104	CPEB2	0
sg_26105	CPEB2	0
sg_26106	CPEB2	0
sg_26107	ATXN7	0
sg_26108	ATXN7	0
sg_26109	ATXN7	0
sg_26110	ATXN7	0
sg_26111	TRPV4	0
sg_26112	TRPV4	0
sg_26113	TRPV4	0
sg_26114	MAMLD1	0
sg_26115	MAMLD1	0
sg_26116	MAMLD1	0
sg_26117	MAMLD1	0
sg_26118	MAMLD1	0
sg_26119	MAMLD1	0
sg_26120	HDX	0
sg_26121	HDX	0
sg_26122	HDX	0
sg_26123	HDX	0
sg_26124	HDX	0
sg_26125	AOAH	0
sg_26126	AOAH	0
sg_26127	AOAH	0
sg_26128	AOAH	0
sg_26129	AOAH	0
sg_26130	AOAH	0
sg_26131	AOAH	0
sg_26132	AOAH	0
sg_26133	AOAH	0
sg_26134	ABHD16A	0
sg_26135	ABHD16A	0
sg_26136	ABHD16A	0
sg_26137	ABHD16A	0
sg_26138	ABHD16A	0
sg_26139	MICA	0
sg_26140	SIGLEC6	0
sg_26141	SIGLEC6	0
sg_26142	SIGLEC6	0
sg_26143	SIGLEC6	0
sg_26144	SIGLEC6	0
sg_26145	SIGLEC6	0
sg_26146	SIGLEC6	0
sg_26147	SIGLEC6	0
sg_26148	SIGLEC6	0
sg_26149	SIGLEC6	0
sg_26150	SIGLEC6	0
sg_26151	SIGLEC6	0
sg_26152	SIGLEC6	0
sg_26153	SIGLEC6	0
sg_26154	PPP2R1B	0
sg_26155	PPP2R1B	0
sg_26156	PPP2R1B	0
sg_26157	PPP2R1B	0
sg_26158	PPP2R1B	0
sg_26159	PPP2R2A	0
sg_26160	PPP2R2A	0
sg_26161	PPP2R2A	0
sg_26162	PPP2R2A	0
sg_26163	SUCLG2	0
sg_26165	CD33	0
sg_26166	HABP2	0
sg_26167	HABP2	0
sg_26168	HABP2	0
sg_26169	HABP2	0
sg_26170	RIF1	0
sg_26171	RIF1	0
sg_26172	PNPLA5	0
sg_26173	PNPLA5	0
sg_26174	PNPLA5	0
sg_26175	PNPLA5	0
sg_26176	PNPLA5	0
sg_26177	PNPLA5	0
sg_26178	GPR68	0
sg_26179	GPR68	0
sg_26180	GPR68	0
sg_26181	IFT27	0
sg_26182	IFT27	0
sg_26183	FREM1	0
sg_26184	FREM1	0
sg_26185	RBMS3	0
sg_26186	RBMS3	0
sg_26187	RBMS3	0
sg_26188	RBMS3	0
sg_26189	KLF11	0
sg_26190	KLF11	0
sg_26191	KLF11	0
sg_26192	KLF11	0
sg_26193	KLF11	0
sg_26194	KLF11	0
sg_26195	ADIPOQ	0
sg_26196	ADIPOQ	0
sg_26197	ADIPOQ	0
sg_26198	ADIPOQ	0
sg_26199	RANGRF	0
sg_26200	RANGRF	0
sg_26201	RANGRF	0
sg_26202	RANGRF	0
sg_26203	RANGRF	0
sg_26204	RANGRF	0
sg_26205	RANGRF	0
sg_26206	RANGRF	0
sg_26207	RANGRF	0
sg_26208	RANGRF	0
sg_26209	RANGRF	0
sg_26210	RANGRF	0
sg_26211	SRPRA	0
sg_26212	SRPRA	0
sg_26213	SRPRA	0
sg_26214	SRPRA	0
sg_26215	SYT12	0
sg_26216	SYT12	0
sg_26217	SYT12	0
sg_26218	SYT12	0
sg_26219	SYT12	0
sg_26220	SYCP3	0
sg_26221	SYCP3	0
sg_26222	SYCP3	0
sg_26223	SYCP3	0
sg_26224	SYCP3	0
sg_26225	SYCP3	0
sg_26226	MNAT1	0
sg_26227	MNAT1	0
sg_26228	MNAT1	0
sg_26229	VIT	0
sg_26230	VIT	0
sg_26231	VIT	0
sg_26232	VIT	0
sg_26233	VIT	0
sg_26234	VIT	0
sg_26235	VIT	0
sg_26236	VIT	0
sg_26237	VIT	0
sg_26239	VIT	0
sg_26240	SCN8A	0
sg_26241	SCN8A	0
sg_26242	SCN8A	0
sg_26243	PHETA1	0
sg_26244	PHETA1	0
sg_26245	PHETA1	0
sg_26246	PHETA1	0
sg_26247	SLC34A2	0
sg_26248	SLC34A2	0
sg_26249	SLC34A2	0
sg_26250	PIKFYVE	0
sg_26252	PIKFYVE	0
sg_26253	ATP8B3	0
sg_26254	ATP8B3	0
sg_26255	ATP8B3	0
sg_26256	ATP8B3	0
sg_26257	WDR66	0
sg_26258	WDR66	0
sg_26259	WDR66	0
sg_26260	WDR66	0
sg_26261	WDR66	0
sg_26262	BHMT2	0
sg_26263	BHMT2	0
sg_26264	BHMT2	0
sg_26265	BHMT2	0
sg_26266	BHMT2	0
sg_26267	BBS12	0
sg_26268	BBS12	0
sg_26269	BBS12	0
sg_26270	BBS12	0
sg_26271	CDC45	0
sg_26272	CDC45	0
sg_26273	CDC45	0
sg_26274	CDC45	0
sg_26275	CDC45	0
sg_26276	SLC4A10	0
sg_26277	SLC4A10	0
sg_26278	SLC4A10	0
sg_26279	SLC4A10	0
sg_26280	ECI1	0
sg_26281	ECI1	0
sg_26282	ECI1	0
sg_26283	ECI1	0
sg_26284	SF1	0
sg_26285	SF1	0
sg_26286	SF1	0
sg_26287	SF1	0
sg_26288	SF1	0
sg_26289	SF1	0
sg_26290	SF1	0
sg_26291	SF1	0
sg_26292	SF1	0
sg_26293	SF1	0
sg_26294	SF1	0
sg_26295	ZC4H2	0
sg_26296	ZC4H2	0
sg_26297	ZC4H2	0
sg_26298	ZC4H2	0
sg_26299	ZC4H2	0
sg_26300	ZC4H2	0
sg_26301	ZC4H2	0
sg_26302	ZC4H2	0
sg_26303	STX3	0
sg_26304	STX3	0
sg_26305	STX3	0
sg_26306	STX3	0
sg_26307	STX3	0
sg_26308	STX3	0
sg_26309	SLC44A4	0
sg_26310	TAC3	0
sg_26311	TAC3	0
sg_26312	TAC3	0
sg_26313	TAC3	0
sg_26314	TAC3	0
sg_26315	PARP8	0
sg_26316	PARP8	0
sg_26317	PARP8	0
sg_26318	PARP8	0
sg_26319	PARP8	0
sg_26320	PARP8	0
sg_26321	PARP8	0
sg_26322	SEMA6C	0
sg_26323	SEMA6C	0
sg_26324	SEMA6C	0
sg_26325	ASNS	0
sg_26326	ASNS	0
sg_26327	ASNS	0
sg_26328	ASNS	0
sg_26329	ASNS	0
sg_26330	STAT6	0
sg_26331	STAT6	0
sg_26332	STAT6	0
sg_26333	STAT6	0
sg_26334	STAT6	0
sg_26335	ZFX	0
sg_26336	ZFX	0
sg_26337	ZFX	0
sg_26338	ZFX	0
sg_26339	ZFX	0
sg_26340	SERF1B	0
sg_26341	SERF1B	0
sg_26342	SERF1B	0
sg_26343	ZNF454	0
sg_26344	ZNF454	0
sg_26345	ZNF454	0
sg_26346	ZNF454	0
sg_26347	BCAT1	0
sg_26348	BCAT1	0
sg_26349	BCAT1	0
sg_26350	F3	0
sg_26351	F3	0
sg_26352	F3	0
sg_26353	F3	0
sg_26354	F3	0
sg_26355	PLEKHG7	0
sg_26356	PLEKHG7	0
sg_26357	PLEKHG7	0
sg_26358	PLEKHG7	0
sg_26359	PLEKHG7	0
sg_26360	CD19	0
sg_26361	CD19	0
sg_26362	CD19	0
sg_26363	CD19	0
sg_26365	CD8B	0
sg_26366	CD8B	0
sg_26367	ZNF185	0
sg_26368	ZNF185	0
sg_26369	SCAMP5	0
sg_26370	SCAMP5	0
sg_26371	SCAMP5	0
sg_26372	SCAMP5	0
sg_26373	MINPP1	0
sg_26374	MINPP1	0
sg_26375	MINPP1	0
sg_26376	MINPP1	0
sg_26377	MINPP1	0
sg_26378	MINPP1	0
sg_26379	MINPP1	0
sg_26380	MINPP1	0
sg_26381	IGLL5	0
sg_26382	IGLL5	0
sg_26383	IGLL5	0
sg_26384	IGLL5	0
sg_26385	SEMA3E	0
sg_26386	SEMA3E	0
sg_26387	SEMA3E	0
sg_26388	SEMA3E	0
sg_26389	SEMA3E	0
sg_26390	EGF	0
sg_26392	SUFU	0
sg_26393	SUFU	0
sg_26394	CXCL12	0
sg_26395	CXCL12	0
sg_26396	CXCL12	0
sg_26397	CXCL12	0
sg_26398	CXCL12	0
sg_26399	CXCL12	0
sg_26400	PUDP	0
sg_26401	PUDP	0
sg_26402	PUDP	0
sg_26403	CPEB3	0
sg_26404	CPEB3	0
sg_26405	CPEB3	0
sg_26406	CPEB3	0
sg_26407	CPEB3	0
sg_26408	TFDP2	0
sg_26409	TFDP2	0
sg_26410	TFDP2	0
sg_26411	TFDP2	0
sg_26412	TFDP2	0
sg_26413	TFDP2	0
sg_26414	TFDP2	0
sg_26415	ASGR2	0
sg_26416	ASGR2	0
sg_26417	ASGR2	0
sg_26418	ALDH7A1	0
sg_26419	ALDH7A1	0
sg_26420	ALDH7A1	0
sg_26421	ALDH7A1	0
sg_26422	ATP6AP1	0
sg_26423	ATP6AP1	0
sg_26424	ATP6AP1	0
sg_26425	ATP6AP1	0
sg_26426	ATP6AP1	0
sg_26427	ATP6AP1	0
sg_26428	ATP6AP1	0
sg_26429	ATR	0
sg_26430	ATR	0
sg_26431	ATR	0
sg_26432	ATR	0
sg_26433	ATR	0
sg_26434	MEPE	0
sg_26435	MEPE	0
sg_26436	MLN	0
sg_26437	UGDH	0
sg_26438	UGDH	0
sg_26439	UGDH	0
sg_26440	UGDH	0
sg_26441	HADH	0
sg_26442	SLAMF6	0
sg_26443	SLAMF6	0
sg_26444	SLAMF6	0
sg_26445	TIPARP	0
sg_26446	TIPARP	0
sg_26447	GYG1	0
sg_26448	GYG1	0
sg_26449	GYG1	0
sg_26450	GYG1	0
sg_26451	GYG1	0
sg_26452	GYG1	0
sg_26453	GYG1	0
sg_26454	GYG1	0
sg_26455	TM4SF18	0
sg_26456	TM4SF18	0
sg_26457	PIGT	0
sg_26458	PIGT	0
sg_26459	PIGT	0
sg_26460	PIGT	0
sg_26461	GHRH	0
sg_26462	GHRH	0
sg_26463	GHRH	0
sg_26464	GHRH	0
sg_26465	GHRH	0
sg_26466	SLC22A8	0
sg_26467	SLC22A8	0
sg_26468	SLC22A8	0
sg_26469	SLC22A8	0
sg_26470	ASTN2	0
sg_26471	ASTN2	0
sg_26472	ASTN2	0
sg_26473	ASTN2	0
sg_26474	TSSK4	0
sg_26475	TSSK4	0
sg_26476	CTTN	0
sg_26477	CTTN	0
sg_26478	CTTN	0
sg_26479	CTTN	0
sg_26480	CTTN	0
sg_26481	CTTN	0
sg_26482	ZBTB33	0
sg_26483	ZBTB33	0
sg_26484	ZBTB33	0
sg_26485	ZBTB33	0
sg_26486	ZBTB33	0
sg_26487	PGBD1	0
sg_26488	PGBD1	0
sg_26489	PGBD1	0
sg_26490	PGBD1	0
sg_26491	PPP1R3F	0
sg_26492	PPP1R3F	0
sg_26493	PPP1R3F	0
sg_26494	PAFAH1B2	0
sg_26495	PAFAH1B2	0
sg_26496	PAFAH1B2	0
sg_26497	PAFAH1B2	0
sg_26498	PAFAH1B2	0
sg_26499	PAFAH1B2	0
sg_26500	PAFAH1B2	0
sg_26501	PAFAH1B2	0
sg_26502	PAFAH1B2	0
sg_26503	PAFAH1B2	0
sg_26504	PAFAH1B2	0
sg_26505	PAFAH1B2	0
sg_26506	PAFAH1B2	0
sg_26507	PAFAH1B2	0
sg_26508	SLITRK4	0
sg_26509	SLITRK4	0
sg_26510	UHMK1	0
sg_26511	UHMK1	0
sg_26512	UHMK1	0
sg_26513	UHMK1	0
sg_26514	UHMK1	0
sg_26515	ODF2L	0
sg_26516	ODF2L	0
sg_26517	ODF2L	0
sg_26519	BEND2	0
sg_26520	BEND2	0
sg_26521	BEND2	0
sg_26522	BEND2	0
sg_26523	CPXCR1	0
sg_26524	CPXCR1	0
sg_26525	CPXCR1	0
sg_26526	CPXCR1	0
sg_26527	CPXCR1	0
sg_26528	SEZ6L	0
sg_26529	SEZ6L	0
sg_26530	SEZ6L	0
sg_26531	SEZ6L	0
sg_26532	SEZ6L	0
sg_26533	NOX5	0
sg_26534	NOX5	0
sg_26535	NOX5	0
sg_26536	RADX	0
sg_26537	VDAC2	0
sg_26538	VDAC2	0
sg_26539	VDAC2	0
sg_26540	PARD3	0
sg_26541	PARD3	0
sg_26542	PARD3	0
sg_26543	PARD3	0
sg_26544	PARD3	0
sg_26545	PARD3	0
sg_26546	PARD3	0
sg_26547	PEX11B	0
sg_26548	ESYT1	0
sg_26549	ESYT1	0
sg_26550	TMLHE	0
sg_26551	TMLHE	0
sg_26552	UBR2	0
sg_26553	UBR2	0
sg_26554	UBR2	0
sg_26555	UBR2	0
sg_26556	CD99L2	0
sg_26557	CD99L2	0
sg_26558	CD99L2	0
sg_26559	CD99L2	0
sg_26560	CD99L2	0
sg_26561	CEACAM1	0
sg_26562	CEACAM1	0
sg_26563	GNL3L	0
sg_26564	GNL3L	0
sg_26565	GNL3L	0
sg_26566	GNL3L	0
sg_26567	PRMT7	0
sg_26568	PRMT7	0
sg_26569	PRMT7	0
sg_26570	PRMT7	0
sg_26571	PRMT7	0
sg_26572	PSG1	0
sg_26573	PSG1	0
sg_26574	PSG1	0
sg_26575	PSG1	0
sg_26576	PSG1	0
sg_26578	VSIG4	0
sg_26579	VSIG4	0
sg_26580	VSIG4	0
sg_26581	VSIG4	0
sg_26582	VSIG4	0
sg_26583	KLHDC4	0
sg_26584	KLHDC4	0
sg_26585	KLHDC4	0
sg_26586	KLHDC4	0
sg_26587	FCRLA	0
sg_26588	FCRLA	0
sg_26589	FCRLA	0
sg_26590	FCRLA	0
sg_26591	CD84	0
sg_26592	CD84	0
sg_26593	CD84	0
sg_26594	CD84	0
sg_26595	CD84	0
sg_26596	CD84	0
sg_26597	CD84	0
sg_26598	CD84	0
sg_26599	FLAD1	0
sg_26600	FLAD1	0
sg_26601	FLAD1	0
sg_26602	FLAD1	0
sg_26603	FLAD1	0
sg_26604	FLAD1	0
sg_26605	FLAD1	0
sg_26606	FLAD1	0
sg_26608	FLAD1	0
sg_26609	PHF8	0
sg_26610	PHF8	0
sg_26611	PHF8	0
sg_26612	PHF8	0
sg_26613	PHF8	0
sg_26614	PHF8	0
sg_26615	PHF8	0
sg_26616	PHF8	0
sg_26617	PHF8	0
sg_26618	PHF8	0
sg_26619	PHF8	0
sg_26620	PHF8	0
sg_26621	PHF8	0
sg_26622	CARD8	0
sg_26623	CARD8	0
sg_26624	CARD8	0
sg_26625	CARD8	0
sg_26626	CARD8	0
sg_26627	CARD8	0
sg_26628	CARD8	0
sg_26629	CARD8	0
sg_26630	CARD8	0
sg_26631	CARD8	0
sg_26632	CARD8	0
sg_26633	CARD8	0
sg_26634	FBXL20	0
sg_26635	FBXL20	0
sg_26636	FBXL20	0
sg_26637	FBXL20	0
sg_26638	PCYT2	0
sg_26639	PCYT2	0
sg_26640	NRG2	0
sg_26641	NRG2	0
sg_26642	NRG2	0
sg_26643	NRG2	0
sg_26644	EPB41L5	0
sg_26645	EPB41L5	0
sg_26646	EPB41L5	0
sg_26647	EPB41L5	0
sg_26648	EPB41L5	0
sg_26649	EPB41L5	0
sg_26650	EPB41L5	0
sg_26651	EPB41L5	0
sg_26652	EPB41L5	0
sg_26653	EPB41L5	0
sg_26654	EPB41L5	0
sg_26655	EPB41L5	0
sg_26656	EPB41L5	0
sg_26657	FAM219A	0
sg_26658	FAM219A	0
sg_26659	FAM219A	0
sg_26660	FAM219A	0
sg_26661	C3orf20	0
sg_26663	C3orf20	0
sg_26664	C3orf20	0
sg_26665	WDR44	0
sg_26666	WDR44	0
sg_26667	MITF	0
sg_26668	MITF	0
sg_26669	MITF	0
sg_26670	MITF	0
sg_26671	MITF	0
sg_26672	MITF	0
sg_26673	PACSIN2	0
sg_26674	PACSIN2	0
sg_26675	PACSIN2	0
sg_26676	PACSIN2	0
sg_26677	PACSIN2	0
sg_26678	PACSIN3	0
sg_26679	PACSIN3	0
sg_26680	PACSIN3	0
sg_26681	PACSIN3	0
sg_26682	NCKAP1L	0
sg_26683	NCKAP1L	0
sg_26684	NCKAP1L	0
sg_26685	NCKAP1L	0
sg_26686	NCKAP1L	0
sg_26687	NCKAP1L	0
sg_26688	UQCC1	0
sg_26690	UQCC1	0
sg_26691	NDUFS5	0
sg_26692	NDUFS5	0
sg_26693	NDUFS5	0
sg_26694	NDUFS5	0
sg_26695	NDUFC1	0
sg_26696	NDUFC1	0
sg_26697	NDUFC1	0
sg_26698	RNF135	0
sg_26699	RNF135	0
sg_26700	RNF135	0
sg_26701	RNF135	0
sg_26702	RNF135	0
sg_26703	RNF135	0
sg_26704	RNF135	0
sg_26705	RNF32	0
sg_26706	RNF32	0
sg_26707	RNF32	0
sg_26708	RNF32	0
sg_26709	MARF1	0
sg_26710	MARF1	0
sg_26711	MARF1	0
sg_26712	MARF1	0
sg_26714	AZGP1	0
sg_26715	AZGP1	0
sg_26716	AZGP1	0
sg_26717	RNF4	0
sg_26718	RNF4	0
sg_26719	RNF4	0
sg_26720	RNF4	0
sg_26721	RNF4	0
sg_26722	RNF4	0
sg_26723	RNF4	0
sg_26724	RNF4	0
sg_26725	RNF4	0
sg_26726	RNF4	0
sg_26727	RNF4	0
sg_26728	NCAPH2	0
sg_26729	NCAPH2	0
sg_26730	NCAPH2	0
sg_26731	NCAPH2	0
sg_26732	NCAPH2	0
sg_26733	NCAPH2	0
sg_26734	NCAPH2	0
sg_26735	NDUFA2	0
sg_26736	NDUFA2	0
sg_26737	NDUFA2	0
sg_26738	NDUFA2	0
sg_26739	NDUFA2	0
sg_26740	NDUFA2	0
sg_26741	SP110	0
sg_26742	SP110	0
sg_26743	SP110	0
sg_26744	CLDN7	0
sg_26745	CLDN7	0
sg_26746	CLDN7	0
sg_26747	CLDN7	0
sg_26748	CLDN7	0
sg_26749	CLDN7	0
sg_26750	ZDHHC8	0
sg_26751	ZDHHC8	0
sg_26753	ADD2	0
sg_26754	ADD2	0
sg_26755	ADD2	0
sg_26756	ADD2	0
sg_26757	ADD2	0
sg_26759	NOL3	0
sg_26760	NOL3	0
sg_26761	NOL3	0
sg_26762	NOL3	0
sg_26763	NOL3	0
sg_26764	TUT7	0
sg_26765	TUT7	0
sg_26766	TUT7	0
sg_26767	TUT7	0
sg_26768	TUT7	0
sg_26769	ZNF75D	0
sg_26770	ZNF75D	0
sg_26771	ZNF75D	0
sg_26772	ZNF75D	0
sg_26773	ZNF75D	0
sg_26774	ZNF75D	0
sg_26775	CLDN12	0
sg_26776	CLDN12	0
sg_26777	CLDN12	0
sg_26778	CLDN12	0
sg_26779	CLDN12	0
sg_26780	CLDN12	0
sg_26782	FMR1	0
sg_26783	FMR1	0
sg_26784	FMR1	0
sg_26785	FMR1	0
sg_26786	FMR1	0
sg_26787	FMR1	0
sg_26788	FMR1	0
sg_26789	FMR1	0
sg_26790	FMR1	0
sg_26791	FMR1	0
sg_26792	ARHGDIA	0
sg_26793	ARHGDIA	0
sg_26794	CLDN15	0
sg_26795	CLDN15	0
sg_26796	CLDN15	0
sg_26797	ATP12A	0
sg_26798	ATP12A	0
sg_26799	ATP12A	0
sg_26800	ATP12A	0
sg_26801	NIT1	0
sg_26802	NIT1	0
sg_26803	NIT1	0
sg_26804	NIT1	0
sg_26805	NIT1	0
sg_26806	NIT1	0
sg_26807	NIT1	0
sg_26808	NIT1	0
sg_26809	NIT1	0
sg_26810	NIT1	0
sg_26811	NIT1	0
sg_26813	AIF1L	0
sg_26814	AIF1L	0
sg_26815	AIF1L	0
sg_26816	AIF1L	0
sg_26817	AIF1L	0
sg_26818	AIF1L	0
sg_26819	AIF1L	0
sg_26820	AIF1L	0
sg_26821	AIF1L	0
sg_26822	CD22	0
sg_26824	CD22	0
sg_26825	CD22	0
sg_26826	CD22	0
sg_26827	CD22	0
sg_26828	CD22	0
sg_26829	CD22	0
sg_26830	CD22	0
sg_26831	CD22	0
sg_26832	CD22	0
sg_26833	CD22	0
sg_26834	CD22	0
sg_26835	PLCXD2	0
sg_26836	PLCXD2	0
sg_26837	PLCXD2	0
sg_26838	PLCXD2	0
sg_26839	PLCXD2	0
sg_26840	CLDN19	0
sg_26841	CLDN19	0
sg_26842	CLDN19	0
sg_26843	MYNN	0
sg_26844	MYNN	0
sg_26845	MYNN	0
sg_26846	MYNN	0
sg_26847	VAMP4	0
sg_26848	VAMP4	0
sg_26849	VAMP4	0
sg_26850	CLDN24	0
sg_26851	CLDN24	0
sg_26852	CLDN24	0
sg_26853	CLDN24	0
sg_26854	CLDN24	0
sg_26855	CLDN24	0
sg_26856	CLDN24	0
sg_26857	IL24	0
sg_26858	IL24	0
sg_26859	IL24	0
sg_26860	IL24	0
sg_26861	CES3	0
sg_26862	CES3	0
sg_26863	CES3	0
sg_26864	CES3	0
sg_26865	CES3	0
sg_26866	PFDN6	0
sg_26867	PFDN6	0
sg_26868	PFDN6	0
sg_26869	PFDN6	0
sg_26870	VAMP7	0
sg_26871	VAMP7	0
sg_26872	VAMP7	0
sg_26873	VAMP7	0
sg_26874	VAMP7	0
sg_26875	BACH1	0
sg_26876	BACH1	0
sg_26877	BACH1	0
sg_26878	BAK1	0
sg_26879	BAK1	0
sg_26880	BAK1	0
sg_26881	BAK1	0
sg_26882	NKX3-2	0
sg_26883	NKX3-2	0
sg_26884	NKX3-2	0
sg_26885	NKX3-2	0
sg_26886	CES4A	0
sg_26887	CES4A	0
sg_26888	CES4A	0
sg_26889	CES4A	0
sg_26890	CES4A	0
sg_26891	CES4A	0
sg_26892	CES4A	0
sg_26893	CES4A	0
sg_26894	CES4A	0
sg_26895	CES4A	0
sg_26896	RNF224	0
sg_26897	RNF224	0
sg_26898	RNF224	0
sg_26899	DNAJC19	0
sg_26900	DNAJC19	0
sg_26901	DNAJC19	0
sg_26902	DNAJC19	0
sg_26903	IFT80	0
sg_26904	IFT80	0
sg_26905	IFT80	0
sg_26906	IFT80	0
sg_26907	GCSAM	0
sg_26908	GCSAM	0
sg_26909	GCSAM	0
sg_26910	GCSAM	0
sg_26911	C1D	0
sg_26912	C1D	0
sg_26913	C1D	0
sg_26914	FBXO11	0
sg_26915	FBXO11	0
sg_26916	FBXO11	0
sg_26917	FBXO11	0
sg_26919	FBXO11	0
sg_26920	FBXO11	0
sg_26921	IP6K2	0
sg_26922	IP6K2	0
sg_26923	IP6K2	0
sg_26924	DGCR8	0
sg_26925	DGCR8	0
sg_26926	DGCR8	0
sg_26927	DGCR8	0
sg_26929	DGCR8	0
sg_26930	DGCR8	0
sg_26931	YJEFN3	0
sg_26932	YJEFN3	0
sg_26933	YJEFN3	0
sg_26934	YJEFN3	0
sg_26935	YJEFN3	0
sg_26936	RPH3AL	0
sg_26937	RPH3AL	0
sg_26938	RPH3AL	0
sg_26939	RPH3AL	0
sg_26940	RPH3AL	0
sg_26941	TAF6	0
sg_26943	TAF6	0
sg_26944	TAF6	0
sg_26945	TAF6	0
sg_26946	TAF6	0
sg_26947	NCOR1	0
sg_26948	NCOR1	0
sg_26949	NCOR1	0
sg_26950	NCOR1	0
sg_26951	NCOR1	0
sg_26952	NCOR1	0
sg_26953	LGALS16	0
sg_26954	LGALS16	0
sg_26955	LGALS16	0
sg_26956	PPP2R3A	0
sg_26957	PPP2R3A	0
sg_26958	PPP2R3A	0
sg_26959	PPP2R3A	0
sg_26960	PPP2R3A	0
sg_26961	MTRNR2L1	0
sg_26962	MTRNR2L1	0
sg_26963	MTRNR2L1	0
sg_26964	MTRNR2L1	0
sg_26965	MTRNR2L1	0
sg_26966	CORO2B	0
sg_26967	CORO2B	0
sg_26969	DOCK8	0
sg_26970	DOCK8	0
sg_26971	DOCK8	0
sg_26972	DOCK8	0
sg_26973	KRTAP9-1	0
sg_26974	KRTAP9-1	0
sg_26975	KRTAP9-1	0
sg_26976	KRTAP9-1	0
sg_26977	KRTAP9-1	0
sg_26978	KRTAP9-1	0
sg_26980	CTH	0
sg_26981	CTH	0
sg_26982	CTH	0
sg_26983	PRR36	0
sg_26984	PRR36	0
sg_26985	PRR36	0
sg_26986	PRR36	0
sg_26987	PRR36	0
sg_26988	MTRNR2L3	0
sg_26989	MTRNR2L3	0
sg_26990	MTRNR2L3	0
sg_26991	MTRNR2L4	0
sg_26992	MTRNR2L4	0
sg_26993	MTRNR2L4	0
sg_26994	MTRNR2L4	0
sg_26995	MTRNR2L4	0
sg_26996	MTRNR2L5	0
sg_26997	MTRNR2L5	0
sg_26998	MTRNR2L5	0
sg_26999	MTRNR2L5	0
sg_27000	ANKRD63	0
sg_27001	ANKRD63	0
sg_27002	ANKRD63	0
sg_27003	ANKRD63	0
sg_27004	CLSPN	0
sg_27005	CLSPN	0
sg_27006	CLSPN	0
sg_27008	PCSK5	0
sg_27009	PCSK5	0
sg_27010	PCSK5	0
sg_27011	PCSK5	0
sg_27012	CYP3A5	0
sg_27013	CYP3A5	0
sg_27014	MTRNR2L6	0
sg_27015	MTRNR2L6	0
sg_27016	MTRNR2L6	0
sg_27017	MTRNR2L6	0
sg_27018	MTRNR2L7	0
sg_27019	MTRNR2L7	0
sg_27020	MTRNR2L7	0
sg_27021	MTRNR2L8	0
sg_27022	MTRNR2L8	0
sg_27023	ALS2CL	0
sg_27024	ALS2CL	0
sg_27025	MTRNR2L10	0
sg_27026	MTRNR2L10	0
sg_27027	COL11A1	0
sg_27028	COL11A1	0
sg_27029	IKBKB	0
sg_27030	IKBKB	0
sg_27031	IKBKB	0
sg_27032	IKBKB	0
sg_27033	IKBKB	0
sg_27034	RERG	0
sg_27035	RERG	0
sg_27036	RERG	0
sg_27037	RALGPS1	0
sg_27038	RALGPS1	0
sg_27039	RALGPS1	0
sg_27040	RALGPS1	0
sg_27041	RALGPS1	0
sg_27042	RALGPS1	0
sg_27043	RALGPS1	0
sg_27044	RALGPS1	0
sg_27045	RALGPS1	0
sg_27046	RALGPS1	0
sg_27047	NFIB	0
sg_27048	TMEM238	0
sg_27049	TMEM238	0
sg_27050	KLRF2	0
sg_27051	KLRF2	0
sg_27052	KLRF2	0
sg_27053	KLRF2	0
sg_27054	KLRF2	0
sg_27055	KLRF2	0
sg_27056	STMND1	0
sg_27057	STMND1	0
sg_27058	STMND1	0
sg_27059	STMND1	0
sg_27060	MCIDAS	0
sg_27061	MCIDAS	0
sg_27062	MCIDAS	0
sg_27063	MCIDAS	0
sg_27064	CDRT15L2	0
sg_27065	CDRT15L2	0
sg_27066	CDRT15L2	0
sg_27067	CDRT15L2	0
sg_27068	CDRT15L2	0
sg_27069	ZNF317	0
sg_27070	ZNF317	0
sg_27071	NCK1	0
sg_27072	NCK1	0
sg_27073	NCK1	0
sg_27074	NCK1	0
sg_27075	NCK1	0
sg_27076	NCK1	0
sg_27077	PLK4	0
sg_27078	CYB5A	0
sg_27079	CYB5A	0
sg_27080	CYB5A	0
sg_27081	CYB5A	0
sg_27082	DHX35	0
sg_27083	DHX35	0
sg_27084	DHX35	0
sg_27085	DHX35	0
sg_27086	DHX35	0
sg_27087	AGAP9	0
sg_27088	AGAP9	0
sg_27089	AGAP9	0
sg_27090	AGAP9	0
sg_27091	AGAP9	0
sg_27092	DAZL	0
sg_27093	DAZL	0
sg_27094	DAZL	0
sg_27095	ORC1	0
sg_27096	ORC1	0
sg_27097	ORC1	0
sg_27098	ORC1	0
sg_27099	SMAD7	0
sg_27100	SMAD7	0
sg_27101	SMAD7	0
sg_27103	FAM217B	0
sg_27104	TMEM221	0
sg_27105	TMEM221	0
sg_27106	TMEM221	0
sg_27107	TMEM221	0
sg_27108	TMEM221	0
sg_27109	CNOT4	0
sg_27110	CNOT4	0
sg_27111	CNOT4	0
sg_27112	MRPS35	0
sg_27113	MRPS35	0
sg_27114	MRPS35	0
sg_27115	MRPS35	0
sg_27116	ORC4	0
sg_27117	ORC4	0
sg_27118	ORC4	0
sg_27119	HYI	0
sg_27120	HYI	0
sg_27121	HYI	0
sg_27122	HYI	0
sg_27123	HYI	0
sg_27124	PDYN	0
sg_27125	AKR1D1	0
sg_27126	AKR1D1	0
sg_27127	AKR1D1	0
sg_27128	AKR1D1	0
sg_27129	AKR1D1	0
sg_27130	AKR1D1	0
sg_27131	AKR1D1	0
sg_27132	AKR1D1	0
sg_27133	AKR1D1	0
sg_27134	AKR1D1	0
sg_27135	AKR1D1	0
sg_27136	THRA	0
sg_27137	THRA	0
sg_27138	THRA	0
sg_27139	THRA	0
sg_27140	THRA	0
sg_27141	THRA	0
sg_27142	TNFSF10	0
sg_27143	TNFSF10	0
sg_27144	TNFSF10	0
sg_27145	TRAF1	0
sg_27146	TRAF1	0
sg_27147	TRAF1	0
sg_27148	TRAF1	0
sg_27149	FAM193B	0
sg_27150	FAM193B	0
sg_27151	FAM193B	0
sg_27152	FAM193B	0
sg_27153	FAM193B	0
sg_27154	ADAM18	0
sg_27155	ADAM18	0
sg_27156	ADAM18	0
sg_27157	ADAM18	0
sg_27158	ADAM18	0
sg_27159	ADAM18	0
sg_27160	ADAM18	0
sg_27161	ZMYM2	0
sg_27162	ZMYM2	0
sg_27163	ZMYM2	0
sg_27164	C8orf88	0
sg_27165	C8orf88	0
sg_27166	YAF2	0
sg_27167	YAF2	0
sg_27168	YAF2	0
sg_27169	YAF2	0
sg_27170	YAF2	0
sg_27171	YAF2	0
sg_27172	YAF2	0
sg_27173	IL6ST	0
sg_27174	IL6ST	0
sg_27175	IL6ST	0
sg_27176	IL6ST	0
sg_27177	COQ7	0
sg_27178	COQ7	0
sg_27179	COQ7	0
sg_27180	COQ7	0
sg_27181	CRISP3	0
sg_27182	CRISP3	0
sg_27183	CRISP3	0
sg_27184	CRISP3	0
sg_27185	SRSF11	0
sg_27186	SRSF11	0
sg_27187	SRSF11	0
sg_27188	SRSF11	0
sg_27189	SRSF11	0
sg_27190	SLC33A1	0
sg_27191	SLC33A1	0
sg_27192	SLC33A1	0
sg_27193	SLC33A1	0
sg_27194	IPO8	0
sg_27195	IPO8	0
sg_27196	IPO8	0
sg_27197	IPO8	0
sg_27198	IPO8	0
sg_27199	SLC6A13	0
sg_27200	SLC6A13	0
sg_27201	SLC6A13	0
sg_27202	SLC6A13	0
sg_27203	SLC6A13	0
sg_27204	BCL2L1	0
sg_27205	BCL2L1	0
sg_27206	BCL2L1	0
sg_27207	BCL2L1	0
sg_27208	GSTO1	0
sg_27209	GSTO1	0
sg_27210	GSTO1	0
sg_27211	SRSF10	0
sg_27212	SRSF10	0
sg_27213	SRSF10	0
sg_27214	SRSF10	0
sg_27215	SRSF10	0
sg_27216	SRSF10	0
sg_27217	SRSF10	0
sg_27218	SRSF10	0
sg_27219	SRSF10	0
sg_27220	SRSF10	0
sg_27221	GSTO2	0
sg_27222	GSTO2	0
sg_27223	GSTO2	0
sg_27224	GSTO2	0
sg_27225	CTCF	0
sg_27226	CTCF	0
sg_27227	CTCF	0
sg_27228	TNPO3	0
sg_27229	TNPO3	0
sg_27230	TNPO3	0
sg_27231	TNPO3	0
sg_27232	PRR29	0
sg_27233	PRR29	0
sg_27234	PRR29	0
sg_27235	PRR29	0
sg_27236	PRR29	0
sg_27237	PRR29	0
sg_27238	PRR29	0
sg_27239	PRR29	0
sg_27240	PRR29	0
sg_27241	PRR29	0
sg_27242	PSMD1	0
sg_27243	PSMD1	0
sg_27244	PSMD1	0
sg_27245	PSMD1	0
sg_27246	PSMD1	0
sg_27247	ANHX	0
sg_27248	ERVV-2	0
sg_27249	ERVV-2	0
sg_27250	PDE1C	0
sg_27251	PDE1C	0
sg_27252	PDE1C	0
sg_27253	SLC25A22	0
sg_27254	SLC25A22	0
sg_27255	SLC25A22	0
sg_27256	SLC25A22	0
sg_27257	GREM1	0
sg_27258	GREM1	0
sg_27259	GREM1	0
sg_27260	GREM1	0
sg_27261	GREM1	0
sg_27262	GREM1	0
sg_27263	RNF138	0
sg_27264	RNF138	0
sg_27265	RNF138	0
sg_27266	RNF138	0
sg_27267	TNFRSF17	0
sg_27268	TNFRSF17	0
sg_27269	TNFRSF17	0
sg_27270	TNFRSF17	0
sg_27271	TNFRSF17	0
sg_27272	TNFRSF17	0
sg_27273	SIRT5	0
sg_27274	SIRT5	0
sg_27275	SIRT5	0
sg_27276	SIRT5	0
sg_27277	SIRT5	0
sg_27278	EML2	0
sg_27279	EML2	0
sg_27280	EML2	0
sg_27281	EML2	0
sg_27282	EML2	0
sg_27283	MSL3	0
sg_27284	MSL3	0
sg_27285	MSL3	0
sg_27286	RBBP5	0
sg_27287	RBBP5	0
sg_27288	RBBP5	0
sg_27289	RBBP5	0
sg_27290	RBBP5	0
sg_27291	MID1	0
sg_27292	MID1	0
sg_27293	MID1	0
sg_27294	MID1	0
sg_27295	MID1	0
sg_27296	MID1	0
sg_27297	MID1	0
sg_27298	MID1	0
sg_27299	MID1	0
sg_27300	CFAP99	0
sg_27301	CFAP99	0
sg_27302	LEKR1	0
sg_27303	LEKR1	0
sg_27304	SIRT6	0
sg_27305	SIRT6	0
sg_27306	SIRT6	0
sg_27307	SIRT6	0
sg_27308	SIRT6	0
sg_27309	SIRT2	0
sg_27310	SIRT2	0
sg_27311	SIRT2	0
sg_27312	SIRT2	0
sg_27313	SEMA4A	0
sg_27314	SEMA4A	0
sg_27315	SEMA4A	0
sg_27316	SEMA4A	0
sg_27317	TMEM127	0
sg_27318	TMEM127	0
sg_27319	TMEM127	0
sg_27320	TMEM127	0
sg_27321	TMEM127	0
sg_27322	FPR1	0
sg_27323	FPR1	0
sg_27324	FPR1	0
sg_27325	FPR1	0
sg_27326	FPR1	0
sg_27327	SAMD9	0
sg_27328	SAMD9	0
sg_27329	SAMD9	0
sg_27330	SYTL1	0
sg_27331	SYTL1	0
sg_27332	SYTL1	0
sg_27333	SYTL1	0
sg_27334	SUGCT	0
sg_27335	SUGCT	0
sg_27336	SUGCT	0
sg_27337	SUGCT	0
sg_27338	SUGCT	0
sg_27339	VIPAS39	0
sg_27340	VIPAS39	0
sg_27341	VIPAS39	0
sg_27342	VIPAS39	0
sg_27343	RNF212	0
sg_27344	RNF212	0
sg_27345	RNF212	0
sg_27346	RNF212	0
sg_27347	IKBKE	0
sg_27348	IKBKE	0
sg_27349	IKBKE	0
sg_27350	IKBKE	0
sg_27351	IKBKE	0
sg_27352	IKBKE	0
sg_27353	IKBKE	0
sg_27354	IKBKE	0
sg_27355	IKBKE	0
sg_27356	IKBKE	0
sg_27357	IKBKE	0
sg_27358	AOPEP	0
sg_27359	AOPEP	0
sg_27360	AOPEP	0
sg_27361	AOPEP	0
sg_27362	AOPEP	0
sg_27363	AOPEP	0
sg_27364	AOPEP	0
sg_27365	AOPEP	0
sg_27366	AOPEP	0
sg_27367	CORO1A	0
sg_27368	CORO1A	0
sg_27369	CORO1A	0
sg_27370	CORO1A	0
sg_27371	CORO1A	0
sg_27372	WLS	0
sg_27373	WLS	0
sg_27374	SEC14L6	0
sg_27375	SEC14L6	0
sg_27376	SEC14L6	0
sg_27377	FCMR	0
sg_27378	FCMR	0
sg_27379	RSPH9	0
sg_27380	RSPH9	0
sg_27381	RSPH9	0
sg_27382	NUP62	0
sg_27383	NUP62	0
sg_27384	NUP62	0
sg_27385	NUP62	0
sg_27386	NUP62	0
sg_27387	EXD2	0
sg_27388	EXD2	0
sg_27389	EXD2	0
sg_27390	EXD2	0
sg_27391	EXD2	0
sg_27392	EXD2	0
sg_27394	DIDO1	0
sg_27395	DIDO1	0
sg_27396	DIDO1	0
sg_27397	DIDO1	0
sg_27398	DIDO1	0
sg_27399	DIDO1	0
sg_27400	DIDO1	0
sg_27401	DIDO1	0
sg_27402	RETN	0
sg_27403	RETN	0
sg_27404	RETN	0
sg_27405	RETN	0
sg_27406	RETN	0
sg_27407	NDUFA11	0
sg_27408	NDUFA11	0
sg_27409	NDUFA11	0
sg_27410	NDUFA11	0
sg_27411	TERT	0
sg_27412	TERT	0
sg_27413	TERT	0
sg_27414	TERT	0
sg_27415	TERT	0
sg_27416	TERT	0
sg_27417	UCKL1	0
sg_27418	UCKL1	0
sg_27419	UCKL1	0
sg_27420	UCKL1	0
sg_27421	UCKL1	0
sg_27422	IL17RE	0
sg_27423	IL17RE	0
sg_27424	IL17RE	0
sg_27425	UNKL	0
sg_27426	UNKL	0
sg_27427	UNKL	0
sg_27428	UNKL	0
sg_27429	UNKL	0
sg_27430	PTPA	0
sg_27431	PTPA	0
sg_27432	PTPA	0
sg_27433	PTPA	0
sg_27434	PTPA	0
sg_27435	TUBA8	0
sg_27436	TUBA8	0
sg_27437	TUBA8	0
sg_27438	DDX3X	0
sg_27439	DDX3X	0
sg_27440	TSHZ2	0
sg_27441	TSHZ2	0
sg_27442	TSHZ2	0
sg_27443	SUV39H2	0
sg_27444	SUV39H2	0
sg_27445	PLEKHS1	0
sg_27447	PLEKHS1	0
sg_27448	PLEKHS1	0
sg_27449	TMTC1	0
sg_27450	TMTC1	0
sg_27451	TMTC1	0
sg_27452	NUDT16L1	0
sg_27453	NUDT16L1	0
sg_27454	NUDT16L1	0
sg_27455	NUDT16L1	0
sg_27456	NUDT16L1	0
sg_27457	TMEM116	0
sg_27458	TMEM116	0
sg_27459	TMEM116	0
sg_27460	TMEM116	0
sg_27462	NSUN2	0
sg_27463	NSUN2	0
sg_27464	NSUN2	0
sg_27465	NSUN2	0
sg_27466	NSUN2	0
sg_27467	DYNC2LI1	0
sg_27468	DYNC2LI1	0
sg_27469	DYNC2LI1	0
sg_27470	DYNC2LI1	0
sg_27471	KANSL1	0
sg_27472	KANSL1	0
sg_27473	KANSL1	0
sg_27474	KANSL1	0
sg_27475	KANSL1	0
sg_27476	KANSL1	0
sg_27477	SLC26A8	0
sg_27478	ALDH8A1	0
sg_27479	ALDH8A1	0
sg_27480	ALDH8A1	0
sg_27481	ALDH8A1	0
sg_27482	ALDH8A1	0
sg_27483	ALDH8A1	0
sg_27484	LIMS1	0
sg_27485	LIMS1	0
sg_27486	LIMS1	0
sg_27487	LIMS1	0
sg_27488	LIMS1	0
sg_27489	GTF2A1L	0
sg_27490	GTF2A1L	0
sg_27491	GTF2A1L	0
sg_27492	SECISBP2L	0
sg_27493	SECISBP2L	0
sg_27495	SECISBP2L	0
sg_27496	SECISBP2L	0
sg_27497	SLC1A4	0
sg_27498	SLC1A4	0
sg_27499	SLC1A4	0
sg_27500	SLC1A4	0
sg_27501	SLC1A4	0
sg_27502	TCF24	0
sg_27503	TCF24	0
sg_27504	TCF24	0
sg_27505	ENO3	0
sg_27506	ENO3	0
sg_27507	ENO3	0
sg_27509	REST	0
sg_27510	REST	0
sg_27511	REST	0
sg_27512	REST	0
sg_27513	REST	0
sg_27514	MAP3K12	0
sg_27515	MAP3K12	0
sg_27516	MAP3K12	0
sg_27517	MAP3K12	0
sg_27518	SLC30A6	0
sg_27519	SLC30A6	0
sg_27520	SLC30A6	0
sg_27521	SLC30A6	0
sg_27522	SLC30A6	0
sg_27523	RASAL1	0
sg_27524	RASAL1	0
sg_27525	RASAL1	0
sg_27526	RASAL1	0
sg_27527	RIPOR1	0
sg_27528	RIPOR1	0
sg_27529	RIPOR1	0
sg_27530	SCRN3	0
sg_27531	SCRN3	0
sg_27532	SCRN3	0
sg_27533	SCRN3	0
sg_27534	SCRN3	0
sg_27535	CCT6B	0
sg_27536	CCT6B	0
sg_27537	CCT6B	0
sg_27538	CCT6B	0
sg_27539	CCT6B	0
sg_27540	CCT6B	0
sg_27541	NEK4	0
sg_27542	FBXL5	0
sg_27543	FBXL5	0
sg_27544	FBXL5	0
sg_27545	FBXL5	0
sg_27546	TMEM126B	0
sg_27547	TMEM126B	0
sg_27548	TMEM126B	0
sg_27549	ZNF850	0
sg_27550	ZNF850	0
sg_27551	ZNF850	0
sg_27552	ENY2	0
sg_27553	ENY2	0
sg_27554	ENY2	0
sg_27555	ENY2	0
sg_27556	ENY2	0
sg_27557	ENY2	0
sg_27558	CSRP1	0
sg_27559	CSRP1	0
sg_27560	CSRP1	0
sg_27561	CSRP1	0
sg_27562	CSRP1	0
sg_27563	CSRP1	0
sg_27564	TUBD1	0
sg_27565	TUBD1	0
sg_27566	PINLYP	0
sg_27567	PINLYP	0
sg_27568	C19orf84	0
sg_27569	C19orf84	0
sg_27570	C19orf84	0
sg_27571	SMIM17	0
sg_27572	SMIM17	0
sg_27573	SMIM17	0
sg_27574	SMIM17	0
sg_27575	SMIM17	0
sg_27576	SMIM17	0
sg_27577	SMIM17	0
sg_27578	DHRS4L2	0
sg_27579	DHRS4L2	0
sg_27580	DHRS4L2	0
sg_27581	CRB1	0
sg_27582	CRB1	0
sg_27583	CRB1	0
sg_27584	ATF5	0
sg_27585	ATF5	0
sg_27586	ATF5	0
sg_27587	HCN2	0
sg_27588	HCN2	0
sg_27589	HCN2	0
sg_27590	HCN2	0
sg_27591	HCN2	0
sg_27592	HCN2	0
sg_27593	POGZ	0
sg_27594	POGZ	0
sg_27595	POGZ	0
sg_27596	EIF4G1	0
sg_27597	EIF4G1	0
sg_27598	EIF4G1	0
sg_27599	EIF4G1	0
sg_27600	EIF4G1	0
sg_27601	EIF4G1	0
sg_27602	MATR3	0
sg_27603	MATR3	0
sg_27604	MATR3	0
sg_27605	MATR3	0
sg_27606	MATR3	0
sg_27607	KCNJ18	0
sg_27608	KCNJ18	0
sg_27609	KCNJ18	0
sg_27610	TRABD2B	0
sg_27611	TRABD2B	0
sg_27612	MEPCE	0
sg_27613	MEPCE	0
sg_27614	MEPCE	0
sg_27615	MEPCE	0
sg_27616	MEPCE	0
sg_27617	MEPCE	0
sg_27618	MEPCE	0
sg_27619	CEP152	0
sg_27620	CEP152	0
sg_27621	CEP152	0
sg_27622	CEP152	0
sg_27623	MR1	0
sg_27624	MR1	0
sg_27625	MR1	0
sg_27626	MR1	0
sg_27627	MR1	0
sg_27628	MR1	0
sg_27629	MR1	0
sg_27630	PTPRU	0
sg_27631	PTPRU	0
sg_27632	PTPRU	0
sg_27633	CFAP300	0
sg_27634	CFAP300	0
sg_27635	CFAP300	0
sg_27636	CFAP300	0
sg_27637	PPIE	0
sg_27638	PPIE	0
sg_27639	PPIE	0
sg_27640	GRHL3	0
sg_27641	GRHL3	0
sg_27642	GRHL3	0
sg_27643	GRHL3	0
sg_27644	DDIT3	0
sg_27645	DDIT3	0
sg_27646	DDIT3	0
sg_27647	DDIT3	0
sg_27648	PLEKHO2	0
sg_27649	PLEKHO2	0
sg_27650	PLEKHO2	0
sg_27651	TMEM184B	0
sg_27652	TMEM184B	0
sg_27653	TMEM184B	0
sg_27654	C19orf81	0
sg_27655	C19orf81	0
sg_27656	C19orf81	0
sg_27657	CLDN34	0
sg_27658	CLDN34	0
sg_27659	CLDN34	0
sg_27660	CLDN34	0
sg_27661	CLDN34	0
sg_27662	CLDN34	0
sg_27663	TEX22	0
sg_27664	TEX22	0
sg_27665	TEX22	0
sg_27666	TEX22	0
sg_27667	TEX22	0
sg_27668	GGACT	0
sg_27669	GGACT	0
sg_27670	GGACT	0
sg_27671	GGACT	0
sg_27672	GGACT	0
sg_27673	ANKRD28	0
sg_27674	ANKRD28	0
sg_27675	ANKRD28	0
sg_27676	ANKRD28	0
sg_27677	C16orf95	0
sg_27678	C16orf95	0
sg_27679	C16orf95	0
sg_27682	C16orf95	0
sg_27683	PRSS56	0
sg_27684	PRSS56	0
sg_27685	PRSS56	0
sg_27686	PRSS56	0
sg_27687	PRSS56	0
sg_27688	TSTD3	0
sg_27689	TSTD3	0
sg_27690	TSTD3	0
sg_27691	TSTD3	0
sg_27692	TSTD3	0
sg_27693	CDKN2A	0
sg_27694	CDKN2A	0
sg_27695	CDKN2A	0
sg_27696	RNF225	0
sg_27697	RNF225	0
sg_27698	RNF225	0
sg_27699	RNF225	0
sg_27700	RNF225	0
sg_27701	GIMD1	0
sg_27702	GIMD1	0
sg_27703	COG4	0
sg_27704	COG4	0
sg_27705	COG4	0
sg_27706	ANKRD44	0
sg_27707	ANKRD44	0
sg_27708	ANKRD44	0
sg_27709	ANKRD44	0
sg_27710	ANKRD44	0
sg_27711	ATP6V1FNB	0
sg_27712	ATP6V1FNB	0
sg_27713	TMEM35B	0
sg_27714	TMEM35B	0
sg_27715	TMEM35B	0
sg_27716	TEX50	0
sg_27717	TEX50	0
sg_27718	TEX50	0
sg_27719	TEX50	0
sg_27720	EFCAB13	0
sg_27721	EFCAB13	0
sg_27722	EFCAB13	0
sg_27723	EFCAB13	0
sg_27724	EFCAB13	0
sg_27725	NASP	0
sg_27726	NASP	0
sg_27727	NASP	0
sg_27728	NASP	0
sg_27730	TP53AIP1	0
sg_27731	TP53AIP1	0
sg_27732	TP53AIP1	0
sg_27733	TP53AIP1	0
sg_27734	TP53AIP1	0
sg_27735	TP53AIP1	0
sg_27736	CCDC107	0
sg_27737	CCDC107	0
sg_27738	CCDC107	0
sg_27739	CCDC107	0
sg_27740	CCDC107	0
sg_27741	CCDC107	0
sg_27742	CCDC107	0
sg_27743	CCDC107	0
sg_27744	YIPF6	0
sg_27745	YIPF6	0
sg_27746	YIPF6	0
sg_27747	YIPF6	0
sg_27748	YIPF6	0
sg_27749	YIPF6	0
sg_27750	DENND1B	0
sg_27751	DENND1B	0
sg_27752	DENND1B	0
sg_27753	CCDC107	0
sg_27754	CCDC107	0
sg_27755	ZNF783	0
sg_27756	ZNF783	0
sg_27757	PRODH	0
sg_27758	PRODH	0
sg_27759	PRODH	0
sg_27760	PRODH	0
sg_27761	PIMREG	0
sg_27762	PIMREG	0
sg_27763	PIMREG	0
sg_27764	TRIM49C	0
sg_27765	TRIM49C	0
sg_27766	TRIM49C	0
sg_27767	SMKR1	0
sg_27768	SMKR1	0
sg_27769	APTX	0
sg_27770	APTX	0
sg_27771	APTX	0
sg_27772	GFY	0
sg_27773	GFY	0
sg_27774	GFY	0
sg_27775	GFY	0
sg_27776	GFY	0
sg_27777	TGFBR3L	0
sg_27778	TGFBR3L	0
sg_27779	TGFBR3L	0
sg_27780	TGFBR3L	0
sg_27781	TGFBR3L	0
sg_27782	PDZD7	0
sg_27783	PDZD7	0
sg_27784	PDZD7	0
sg_27785	PDZD7	0
sg_27786	SSC5D	0
sg_27787	SSC5D	0
sg_27788	SSC5D	0
sg_27789	SSC5D	0
sg_27790	SSC5D	0
sg_27791	TEX13C	0
sg_27792	TEX13C	0
sg_27793	TEX13C	0
sg_27794	TEX13C	0
sg_27795	TMEM178B	0
sg_27796	TMEM178B	0
sg_27797	TMEM178B	0
sg_27798	TMEM178B	0
sg_27799	MKRN2OS	0
sg_27800	MKRN2OS	0
sg_27801	MKRN2OS	0
sg_27802	MKRN2OS	0
sg_27803	LRRC72	0
sg_27805	LRRC72	0
sg_27806	LRRC72	0
sg_27807	LRRC72	0
sg_27808	LRRC72	0
sg_27809	FLVCR2	0
sg_27810	FLVCR2	0
sg_27811	FLVCR2	0
sg_27812	FLVCR2	0
sg_27813	SPINK6	0
sg_27814	SPINK6	0
sg_27815	SPINK6	0
sg_27816	SERPINB6	0
sg_27817	SERPINB6	0
sg_27818	SERPINB6	0
sg_27819	MIPOL1	0
sg_27820	MIPOL1	0
sg_27821	MIPOL1	0
sg_27822	MIPOL1	0
sg_27823	USB1	0
sg_27824	USB1	0
sg_27825	USB1	0
sg_27826	USB1	0
sg_27827	USB1	0
sg_27828	USB1	0
sg_27829	RGS5	0
sg_27830	RGS5	0
sg_27831	RGS5	0
sg_27832	RGS5	0
sg_27833	BBIP1	0
sg_27834	BBIP1	0
sg_27835	BBIP1	0
sg_27836	BBIP1	0
sg_27837	BBIP1	0
sg_27838	BBIP1	0
sg_27839	BBIP1	0
sg_27840	BBIP1	0
sg_27841	BBIP1	0
sg_27842	RAB9A	0
sg_27843	RAB9A	0
sg_27844	RAB9A	0
sg_27845	RAB9A	0
sg_27846	RAB9A	0
sg_27847	RAB9A	0
sg_27848	GPR35	0
sg_27849	GPR35	0
sg_27850	GPR35	0
sg_27851	GPR35	0
sg_27852	DCLK1	0
sg_27853	DCLK1	0
sg_27854	DCLK1	0
sg_27855	DCLK1	0
sg_27856	DCLK1	0
sg_27857	DCLK1	0
sg_27858	DCLK1	0
sg_27859	DCLK1	0
sg_27860	DCLK1	0
sg_27861	DCLK1	0
sg_27862	SRSF2	0
sg_27863	SRSF2	0
sg_27864	FAM240A	0
sg_27865	FAM240A	0
sg_27866	FAM240A	0
sg_27867	FAM240A	0
sg_27868	SLC12A8	0
sg_27869	SLC12A8	0
sg_27870	SLC12A8	0
sg_27871	SLC12A8	0
sg_27872	SLC12A8	0
sg_27873	SLC12A8	0
sg_27874	TLX1	0
sg_27875	MICU1	0
sg_27876	MICU1	0
sg_27877	MICU1	0
sg_27878	MICU1	0
sg_27879	MICU1	0
sg_27880	LRCOL1	0
sg_27881	MPC1L	0
sg_27882	MPC1L	0
sg_27883	MPC1L	0
sg_27884	MPC1L	0
sg_27885	MPC1L	0
sg_27886	MPC1L	0
sg_27888	TPBGL	0
sg_27889	TPBGL	0
sg_27890	TPBGL	0
sg_27891	CHMP5	0
sg_27892	CHMP5	0
sg_27893	CHMP5	0
sg_27894	LRRC3C	0
sg_27895	LRRC3C	0
sg_27896	LRRC3C	0
sg_27897	LRRC3C	0
sg_27898	LRRC3C	0
sg_27899	LRRC3C	0
sg_27900	DCX	0
sg_27901	DCX	0
sg_27902	DCX	0
sg_27903	DCX	0
sg_27904	CLINT1	0
sg_27905	CLINT1	0
sg_27906	CAMTA1	0
sg_27908	PRR9	0
sg_27909	PRR9	0
sg_27910	PRR9	0
sg_27911	DICER1	0
sg_27912	DICER1	0
sg_27913	TRPC5OS	0
sg_27914	TRPC5OS	0
sg_27915	TRPC5OS	0
sg_27916	TRPC5OS	0
sg_27917	TRPC5OS	0
sg_27918	TRPC5OS	0
sg_27919	ARL14EPL	0
sg_27920	ARL14EPL	0
sg_27921	ARL14EPL	0
sg_27922	ARL14EPL	0
sg_27923	ARL14EPL	0
sg_27924	SMLR1	0
sg_27925	SMLR1	0
sg_27926	SMLR1	0
sg_27927	SMLR1	0
sg_27928	SMLR1	0
sg_27929	SEPHS1	0
sg_27930	SEPHS1	0
sg_27931	SEPHS1	0
sg_27932	SEPHS1	0
sg_27933	ZNF865	0
sg_27934	ZNF865	0
sg_27935	ZNF865	0
sg_27936	ZNF865	0
sg_27937	PLEKHA1	0
sg_27938	PLEKHA1	0
sg_27939	PLEKHA1	0
sg_27940	PLEKHA1	0
sg_27941	PLEKHA1	0
sg_27942	DCDC2	0
sg_27943	DCDC2	0
sg_27944	DCDC2	0
sg_27945	DCDC2	0
sg_27946	CCDC189	0
sg_27947	CCDC189	0
sg_27948	CCDC189	0
sg_27949	CCDC189	0
sg_27950	TOPORS	0
sg_27951	TOPORS	0
sg_27952	TOPORS	0
sg_27953	MLLT10	0
sg_27954	MLLT10	0
sg_27955	MLLT10	0
sg_27956	MLLT10	0
sg_27957	MLLT10	0
sg_27958	MLLT10	0
sg_27959	MLLT10	0
sg_27960	MLLT10	0
sg_27961	MLLT10	0
sg_27962	CCDC179	0
sg_27963	CCDC179	0
sg_27964	CCDC179	0
sg_27965	CCDC179	0
sg_27966	DHFR2	0
sg_27968	DHFR2	0
sg_27969	DHFR2	0
sg_27970	VAPB	0
sg_27971	VAPB	0
sg_27972	VAPB	0
sg_27973	TGFBR3	0
sg_27974	LYPD6	0
sg_27975	LYPD6	0
sg_27976	LYPD6	0
sg_27977	LYPD6	0
sg_27978	LYPD6	0
sg_27979	SLC1A2	0
sg_27980	SLC1A2	0
sg_27981	SLC1A2	0
sg_27982	CHPF	0
sg_27983	CHPF	0
sg_27984	CHPF	0
sg_27985	PIP5K1C	0
sg_27986	PRXL2B	0
sg_27987	PRXL2B	0
sg_27988	PRXL2B	0
sg_27989	PRXL2B	0
sg_27990	THAP3	0
sg_27991	THAP3	0
sg_27992	THAP3	0
sg_27993	THAP3	0
sg_27994	THAP3	0
sg_27995	FFAR4	0
sg_27996	FFAR4	0
sg_27997	FFAR4	0
sg_27998	FFAR4	0
sg_27999	FFAR4	0
sg_28000	FFAR4	0
sg_28001	SLFN12L	0
sg_28002	SLFN12L	0
sg_28003	SLFN12L	0
sg_28004	CLRN1	0
sg_28005	CLRN1	0
sg_28006	CLRN1	0
sg_28007	CLRN1	0
sg_28008	CLRN1	0
sg_28009	LY96	0
sg_28010	LY96	0
sg_28011	LY96	0
sg_28012	PLD5	0
sg_28013	PLD5	0
sg_28014	PLD5	0
sg_28015	PLD5	0
sg_28016	HSDL2	0
sg_28017	CFAP57	0
sg_28018	CFAP57	0
sg_28019	CFAP57	0
sg_28020	CFAP57	0
sg_28021	RINL	0
sg_28022	RINL	0
sg_28023	RINL	0
sg_28024	RINL	0
sg_28025	BID	0
sg_28026	BID	0
sg_28027	BID	0
sg_28028	BID	0
sg_28029	BIK	0
sg_28030	BIK	0
sg_28031	BIK	0
sg_28032	PRSS55	0
sg_28033	PRSS55	0
sg_28034	PRSS55	0
sg_28035	PRSS55	0
sg_28036	PRSS55	0
sg_28037	PLEKHA8	0
sg_28038	PLEKHA8	0
sg_28040	PLEKHA8	0
sg_28041	PLEKHA8	0
sg_28042	PLEKHA8	0
sg_28043	PLEKHA8	0
sg_28044	PLEKHA8	0
sg_28045	PLEKHA8	0
sg_28046	PLEKHA8	0
sg_28047	PLEKHA8	0
sg_28048	PLEKHA8	0
sg_28049	ANKHD1	0
sg_28050	ANKHD1	0
sg_28051	ANKHD1	0
sg_28052	PRSS3	0
sg_28053	PRSS3	0
sg_28054	PRSS3	0
sg_28055	PRSS3	0
sg_28056	PRSS3	0
sg_28057	PRSS3	0
sg_28058	PRSS3	0
sg_28059	KMT2A	0
sg_28060	KMT2A	0
sg_28061	KMT2A	0
sg_28062	KMT2A	0
sg_28063	SCHIP1	0
sg_28064	SCHIP1	0
sg_28065	GCLC	0
sg_28066	GCLC	0
sg_28067	GCLC	0
sg_28068	GCLC	0
sg_28069	IRF3	0
sg_28070	IRF3	0
sg_28071	IRF3	0
sg_28072	IRF3	0
sg_28073	IRF3	0
sg_28074	IRF3	0
sg_28075	IRF3	0
sg_28076	IRF3	0
sg_28077	SYS1	0
sg_28078	SYS1	0
sg_28079	SYS1	0
sg_28080	SYS1	0
sg_28081	SYS1	0
sg_28082	PPP1R12B	0
sg_28083	TUBB3	0
sg_28084	TUBB3	0
sg_28085	TUBB3	0
sg_28086	TUBB3	0
sg_28087	TUBB3	0
sg_28088	GPR33	0
sg_28089	GPR33	0
sg_28090	GPR33	0
sg_28091	GPR33	0
sg_28092	ASGR1	0
sg_28093	ASGR1	0
sg_28094	ASGR1	0
sg_28095	BEAN1	0
sg_28096	BEAN1	0
sg_28097	BEAN1	0
sg_28098	BEAN1	0
sg_28099	BTN2A1	0
sg_28100	BTN2A1	0
sg_28101	BTN2A1	0
sg_28102	BTN2A1	0
sg_28103	BTN2A1	0
sg_28104	BTN2A1	0
sg_28105	BTN2A1	0
sg_28106	BTN2A1	0
sg_28107	BTN2A1	0
sg_28108	BTN2A2	0
sg_28109	BTN2A2	0
sg_28110	BTN2A2	0
sg_28111	BTN2A2	0
sg_28112	BTN2A2	0
sg_28113	BTN2A2	0
sg_28114	BTN2A2	0
sg_28115	BTN2A2	0
sg_28116	BTN2A2	0
sg_28117	BTN2A2	0
sg_28118	TSPY1	0
sg_28119	TSPY1	0
sg_28120	TSPY1	0
sg_28121	TSPY1	0
sg_28122	TSPY1	0
sg_28123	TSPY1	0
sg_28124	BCL7B	0
sg_28125	BCL7B	0
sg_28127	BCL7B	0
sg_28128	BCL7B	0
sg_28129	BCL7B	0
sg_28130	BTN3A2	0
sg_28131	BTN3A2	0
sg_28132	BTN3A2	0
sg_28133	BTN3A2	0
sg_28134	BTN3A2	0
sg_28135	ORC3	0
sg_28136	ORC3	0
sg_28137	ORC3	0
sg_28138	ORC3	0
sg_28139	DOK1	0
sg_28140	DOK1	0
sg_28141	DOK1	0
sg_28142	DOK1	0
sg_28143	DOK1	0
sg_28144	DPYSL2	0
sg_28145	DPYSL2	0
sg_28146	DPYSL2	0
sg_28147	DPYSL2	0
sg_28148	DPYSL2	0
sg_28149	DPYSL3	0
sg_28150	DPYSL3	0
sg_28151	DPYSL3	0
sg_28152	DPYSL3	0
sg_28153	DPYSL3	0
sg_28154	DPYSL3	0
sg_28155	ECM2	0
sg_28156	ECM2	0
sg_28157	ECM2	0
sg_28158	ECM2	0
sg_28159	ECM2	0
sg_28160	GABPA	0
sg_28161	GABPA	0
sg_28162	GABPA	0
sg_28163	CLEC2D	0
sg_28164	CLEC2D	0
sg_28165	CLEC2D	0
sg_28166	CLEC2D	0
sg_28167	CLEC2D	0
sg_28168	CLEC2D	0
sg_28169	MCL1	0
sg_28170	MCL1	0
sg_28171	MCL1	0
sg_28172	HIRIP3	0
sg_28173	HIRIP3	0
sg_28174	HIRIP3	0
sg_28175	HIRIP3	0
sg_28176	POLE2	0
sg_28177	POLE2	0
sg_28178	POLE2	0
sg_28179	POLE2	0
sg_28180	POLE2	0
sg_28181	POLE2	0
sg_28182	PRDM1	0
sg_28183	PRDM1	0
sg_28184	PRDM1	0
sg_28185	PRDM1	0
sg_28186	PRDM1	0
sg_28187	TCF7L2	0
sg_28188	TCF7L2	0
sg_28189	TCF7L2	0
sg_28190	TCF7L2	0
sg_28191	TCF7L2	0
sg_28192	TCF7L2	0
sg_28193	OXR1	0
sg_28194	HYDIN	0
sg_28195	HYDIN	0
sg_28196	HYDIN	0
sg_28197	NOL4	0
sg_28198	NOL4	0
sg_28199	NOL4	0
sg_28200	NOL4	0
sg_28201	SIGLEC9	0
sg_28202	SIGLEC9	0
sg_28203	SIGLEC9	0
sg_28204	SIGLEC9	0
sg_28205	SIGLEC9	0
sg_28206	SIGLEC9	0
sg_28207	DNAJC27	0
sg_28208	DNAJC27	0
sg_28209	ADCY4	0
sg_28210	ADCY4	0
sg_28211	ADCY4	0
sg_28212	ADCY4	0
sg_28213	ADCY4	0
sg_28214	ADCY4	0
sg_28215	ATP6V0C	0
sg_28216	ATP6V0C	0
sg_28217	ATP6V0C	0
sg_28218	JMJD7-PLA2G4B	0
sg_28219	JMJD7-PLA2G4B	0
sg_28220	JMJD7-PLA2G4B	0
sg_28221	JMJD7-PLA2G4B	0
sg_28222	STON1-GTF2A1L	0
sg_28224	STON1-GTF2A1L	0
sg_28225	STON1-GTF2A1L	0
sg_28226	STON1-GTF2A1L	0
sg_28227	STON1	0
sg_28228	STON1	0
sg_28229	STON1	0
sg_28230	MAP7	0
sg_28231	MAP7	0
sg_28232	MAP7	0
sg_28233	MAP7	0
sg_28234	XIRP1	0
sg_28235	XIRP1	0
sg_28236	XIRP1	0
sg_28237	XIRP1	0
sg_28238	TNFSF13	0
sg_28239	TNFSF13	0
sg_28240	TNFSF13	0
sg_28241	TNFSF13	0
sg_28242	TNFSF13	0
sg_28243	TNFSF13	0
sg_28244	RUNX1T1	0
sg_28245	RUNX1T1	0
sg_28246	RUNX1T1	0
sg_28247	RUNX1T1	0
sg_28248	ARHGEF12	0
sg_28249	ARHGEF12	0
sg_28250	TLCD5	0
sg_28251	TLCD5	0
sg_28252	TLCD5	0
sg_28253	LEPROT	0
sg_28254	LEPROT	0
sg_28255	NME2	0
sg_28256	NME2	0
sg_28257	NME2	0
sg_28258	NME2	0
sg_28259	LEPR	0
sg_28260	LEPR	0
sg_28261	LEPR	0
sg_28262	LEPR	0
sg_28263	PPAN-P2RY11	0
sg_28264	PPAN-P2RY11	0
sg_28265	PPAN-P2RY11	0
sg_28266	PPAN-P2RY11	0
sg_28267	PPAN-P2RY11	0
sg_28268	PPAN-P2RY11	0
sg_28269	MFAP4	0
sg_28270	MFAP4	0
sg_28271	MFAP4	0
sg_28272	MFAP4	0
sg_28273	AIFM2	0
sg_28274	AIFM2	0
sg_28275	AIFM2	0
sg_28276	AIFM2	0
sg_28277	AIFM2	0
sg_28278	SEPTIN4	0
sg_28279	SEPTIN4	0
sg_28280	SEPTIN4	0
sg_28281	SEPTIN4	0
sg_28282	SEPTIN4	0
sg_28283	RBBP7	0
sg_28284	RBBP7	0
sg_28285	RBBP7	0
sg_28286	ARHGAP8	0
sg_28287	ARHGAP8	0
sg_28288	ARHGAP8	0
sg_28289	LY75-CD302	0
sg_28290	LY75-CD302	0
sg_28291	LY75-CD302	0
sg_28292	LY75-CD302	0
sg_28293	LY75-CD302	0
sg_28294	LY75-CD302	0
sg_28295	PI4KB	0
sg_28296	PI4KB	0
sg_28297	PI4KB	0
sg_28298	PI4KB	0
sg_28299	PI4KB	0
sg_28300	CUL2	0
sg_28301	CUL2	0
sg_28302	CUL2	0
sg_28303	POU2F1	0
sg_28304	POU2F1	0
sg_28305	POU2F1	0
sg_28307	POU2F1	0
sg_28308	C15orf65	0
sg_28309	C15orf65	0
sg_28310	ARPC4-TTLL3	0
sg_28311	ARPC4-TTLL3	0
sg_28312	ARPC4-TTLL3	0
sg_28313	ARPC4-TTLL3	0
sg_28314	ARPC4-TTLL3	0
sg_28315	ARPC4-TTLL3	0
sg_28316	ARPC4-TTLL3	0
sg_28317	ASCC1	0
sg_28318	ASCC1	0
sg_28319	ASCC1	0
sg_28320	ASCC1	0
sg_28321	ASCC1	0
sg_28322	ASCC1	0
sg_28323	ASCC1	0
sg_28324	EIF4G3	0
sg_28325	EIF4G3	0
sg_28326	EIF4G3	0
sg_28327	EIF4G3	0
sg_28328	EIF4G3	0
sg_28329	EIF4G3	0
sg_28330	EIF4G3	0
sg_28331	EIF4G3	0
sg_28332	MSANTD3	0
sg_28333	MSANTD3	0
sg_28334	MSANTD3	0
sg_28335	MSANTD3	0
sg_28336	MSANTD3	0
sg_28337	MSANTD3	0
sg_28338	MSANTD3	0
sg_28339	MSANTD3	0
sg_28340	SLC43A1	0
sg_28341	SLC43A1	0
sg_28342	SLC43A1	0
sg_28343	MUC22	0
sg_28344	MUC22	0
sg_28345	MUC22	0
sg_28346	MUC22	0
sg_28347	MUC22	0
sg_28348	MUC22	0
sg_28349	A1CF	0
sg_28350	A1CF	0
sg_28351	A1CF	0
sg_28352	C8orf58	0
sg_28353	C8orf58	0
sg_28354	C8orf58	0
sg_28355	C8orf58	0
sg_28356	C8orf58	0
sg_28357	LIPF	0
sg_28358	PDE4DIP	0
sg_28359	PDE4DIP	0
sg_28360	PDE4DIP	0
sg_28361	PDE4DIP	0
sg_28362	PDE4DIP	0
sg_28363	PDE4DIP	0
sg_28364	PDE4DIP	0
sg_28365	PDE4DIP	0
sg_28366	PDE4DIP	0
sg_28367	PDE4DIP	0
sg_28368	PDE4DIP	0
sg_28369	RBM14	0
sg_28370	RBM14	0
sg_28371	RBM14	0
sg_28372	RBM14	0
sg_28373	RBM14	0
sg_28374	RBM12	0
sg_28375	RBM12	0
sg_28376	RBM12	0
sg_28377	CCT2	0
sg_28378	CCT2	0
sg_28379	RBM4	0
sg_28380	RBM4	0
sg_28381	RBM4	0
sg_28382	RBM4	0
sg_28383	RBM4	0
sg_28384	RBM4	0
sg_28385	RBM4	0
sg_28386	RBM4	0
sg_28387	RBM4	0
sg_28388	RBM4	0
sg_28389	RBM14-RBM4	0
sg_28390	RBM14-RBM4	0
sg_28391	RBM14-RBM4	0
sg_28392	RBM14-RBM4	0
sg_28393	FOXJ3	0
sg_28394	FOXJ3	0
sg_28395	FOXJ3	0
sg_28396	FOXJ3	0
sg_28397	HLA-DQB2	0
sg_28398	HLA-DQB2	0
sg_28399	HLA-DQB2	0
sg_28400	HLA-DQB2	0
sg_28401	PACC1	0
sg_28402	PACC1	0
sg_28403	PACC1	0
sg_28404	PACC1	0
sg_28405	PACC1	0
sg_28406	PACC1	0
sg_28407	CAPN1	0
sg_28408	CAPN1	0
sg_28409	CAPN1	0
sg_28410	CAPN1	0
sg_28411	CAPN1	0
sg_28412	CAPN1	0
sg_28413	ATP5MF-PTCD1	0
sg_28414	ATP5MF-PTCD1	0
sg_28415	ATP5MF-PTCD1	0
sg_28416	ATP5MF-PTCD1	0
sg_28417	ATP5MF-PTCD1	0
sg_28418	YY1AP1	0
sg_28419	YY1AP1	0
sg_28420	YY1AP1	0
sg_28421	ATP6V1F	0
sg_28422	ATP6V1F	0
sg_28423	ATP6V1F	0
sg_28424	ATP6V1F	0
sg_28426	PPFIBP1	0
sg_28427	PPFIBP1	0
sg_28428	PPFIBP1	0
sg_28429	ABCC10	0
sg_28430	ABCC10	0
sg_28431	ABCC10	0
sg_28432	ABCC10	0
sg_28433	DTNA	0
sg_28434	DTNA	0
sg_28435	DTNA	0
sg_28436	DTNA	0
sg_28437	DTNA	0
sg_28438	DTNA	0
sg_28439	DTNA	0
sg_28440	DTNA	0
sg_28441	DTNA	0
sg_28442	DTNA	0
sg_28443	DTNA	0
sg_28444	DTNA	0
sg_28445	DTNA	0
sg_28446	MYO16	0
sg_28447	MYO16	0
sg_28448	MYO16	0
sg_28449	MYO16	0
sg_28450	MYO16	0
sg_28451	ZFYVE21	0
sg_28452	ZFYVE21	0
sg_28453	ZFYVE21	0
sg_28454	ZFYVE21	0
sg_28455	ECHDC2	0
sg_28457	ECHDC2	0
sg_28458	ECHDC2	0
sg_28459	ECHDC2	0
sg_28460	NFATC4	0
sg_28461	NFATC4	0
sg_28462	NFATC4	0
sg_28463	NFATC4	0
sg_28464	KIAA1522	0
sg_28465	KIAA1522	0
sg_28466	KIAA1522	0
sg_28467	KIAA1522	0
sg_28468	STIMATE-MUSTN1	0
sg_28469	STIMATE-MUSTN1	0
sg_28470	STIMATE-MUSTN1	0
sg_28471	STIMATE-MUSTN1	0
sg_28472	STIMATE-MUSTN1	0
sg_28473	SMAP2	0
sg_28474	SMAP2	0
sg_28475	SMAP2	0
sg_28476	SMAP2	0
sg_28477	EPPIN-WFDC6	0
sg_28478	EPPIN-WFDC6	0
sg_28479	EPPIN-WFDC6	0
sg_28480	EPPIN-WFDC6	0
sg_28481	NFS1	0
sg_28482	NFS1	0
sg_28483	NFS1	0
sg_28484	NFS1	0
sg_28485	NADK	0
sg_28486	SEMA6D	0
sg_28487	SEMA6D	0
sg_28488	BMP1	0
sg_28489	BMP1	0
sg_28490	BMP1	0
sg_28491	BMP1	0
sg_28492	BMP1	0
sg_28493	DCTN5	0
sg_28494	DCTN5	0
sg_28495	DCTN5	0
sg_28496	DCTN5	0
sg_28497	DCTN5	0
sg_28498	STPG1	0
sg_28499	STPG1	0
sg_28500	STPG1	0
sg_28501	STPG1	0
sg_28502	STPG1	0
sg_28503	LRRC49	0
sg_28504	LRRC49	0
sg_28505	LRRC49	0
sg_28506	LRRC49	0
sg_28507	CCP110	0
sg_28508	CCP110	0
sg_28509	CCP110	0
sg_28510	CCP110	0
sg_28511	CCP110	0
sg_28512	CCP110	0
sg_28513	SERINC2	0
sg_28514	SERINC2	0
sg_28515	SERINC2	0
sg_28516	SERINC2	0
sg_28517	LEMD1	0
sg_28518	LEMD1	0
sg_28519	LEMD1	0
sg_28520	LEMD1	0
sg_28521	CDIP1	0
sg_28522	CDIP1	0
sg_28523	CDIP1	0
sg_28524	CDIP1	0
sg_28525	ARPIN-AP3S2	0
sg_28526	ARPIN-AP3S2	0
sg_28527	ARPIN-AP3S2	0
sg_28528	ARPIN-AP3S2	0
sg_28529	ARPIN-AP3S2	0
sg_28530	PODN	0
sg_28531	PODN	0
sg_28532	PODN	0
sg_28533	TDRD5	0
sg_28534	TDRD5	0
sg_28535	TDRD5	0
sg_28536	TDRD5	0
sg_28537	TDRD5	0
sg_28538	BAIAP3	0
sg_28539	BAIAP3	0
sg_28540	BAIAP3	0
sg_28541	BAIAP3	0
sg_28542	BAIAP3	0
sg_28543	NT5C1B-RDH14	0
sg_28544	NT5C1B-RDH14	0
sg_28545	NT5C1B-RDH14	0
sg_28546	TBC1D24	0
sg_28547	TBC1D24	0
sg_28548	TBC1D24	0
sg_28549	TBC1D24	0
sg_28550	TBC1D24	0
sg_28551	MDH1	0
sg_28552	MDH1	0
sg_28553	MDH1	0
sg_28554	MDH1	0
sg_28555	MDH1	0
sg_28556	TRIM39-RPP21	0
sg_28557	TRIM39-RPP21	0
sg_28558	TRIM39-RPP21	0
sg_28559	TRIM39-RPP21	0
sg_28560	TRIM39-RPP21	0
sg_28561	RPP21	0
sg_28562	RPP21	0
sg_28563	RPP21	0
sg_28564	COPS3	0
sg_28565	COPS3	0
sg_28566	COPS3	0
sg_28567	COPS3	0
sg_28568	COPS3	0
sg_28569	TANK	0
sg_28570	TANK	0
sg_28571	TANK	0
sg_28572	NLRC4	0
sg_28573	NLRC4	0
sg_28574	AMMECR1L	0
sg_28575	AMMECR1L	0
sg_28576	AMMECR1L	0
sg_28577	AMMECR1L	0
sg_28578	XIRP2	0
sg_28579	XIRP2	0
sg_28580	XIRP2	0
sg_28581	XIRP2	0
sg_28582	SLC38A11	0
sg_28583	SLC38A11	0
sg_28584	SLC38A11	0
sg_28585	LTF	0
sg_28586	LTF	0
sg_28587	LTF	0
sg_28588	KAT7	0
sg_28589	KAT7	0
sg_28590	KAT7	0
sg_28591	KAT7	0
sg_28592	KAT7	0
sg_28594	PI16	0
sg_28595	PI16	0
sg_28596	PI16	0
sg_28597	PI16	0
sg_28598	PI16	0
sg_28599	PI16	0
sg_28600	USP19	0
sg_28601	USP19	0
sg_28602	USP19	0
sg_28603	USP19	0
sg_28604	USP19	0
sg_28605	USP19	0
sg_28606	USP19	0
sg_28607	USP19	0
sg_28608	PSMC5	0
sg_28609	PSMC5	0
sg_28610	PSMC5	0
sg_28611	PSMC5	0
sg_28612	MGAT5B	0
sg_28613	MGAT5B	0
sg_28614	MGAT5B	0
sg_28615	MGAT5B	0
sg_28616	MLST8	0
sg_28617	MLST8	0
sg_28618	MLST8	0
sg_28619	ATP2C1	0
sg_28620	ATP2C1	0
sg_28621	ATP2C1	0
sg_28622	ARMC6	0
sg_28623	ARMC6	0
sg_28624	ARMC6	0
sg_28625	TBC1D23	0
sg_28626	ZBBX	0
sg_28627	ZBBX	0
sg_28628	ZBBX	0
sg_28629	ZBBX	0
sg_28630	IZUMO1R	0
sg_28631	IZUMO1R	0
sg_28632	IZUMO1R	0
sg_28633	IZUMO1R	0
sg_28634	GTF2IRD1	0
sg_28635	GTF2IRD1	0
sg_28636	GTF2IRD1	0
sg_28637	STMN2	0
sg_28638	STMN2	0
sg_28639	MAG	0
sg_28640	MAG	0
sg_28641	MAG	0
sg_28642	MAG	0
sg_28643	INMT	0
sg_28644	INMT	0
sg_28645	INMT	0
sg_28646	INMT	0
sg_28647	TEX48	0
sg_28648	TEX48	0
sg_28649	GPANK1	0
sg_28650	GPANK1	0
sg_28651	KYNU	0
sg_28652	KYNU	0
sg_28653	TOR1AIP2	0
sg_28654	UCHL5	0
sg_28655	UCHL5	0
sg_28656	UCHL5	0
sg_28657	UCHL5	0
sg_28658	UCHL5	0
sg_28659	UCHL5	0
sg_28660	UCHL5	0
sg_28661	UCHL5	0
sg_28662	UCHL5	0
sg_28663	UCHL5	0
sg_28664	SGK2	0
sg_28665	SGK2	0
sg_28666	SGK2	0
sg_28667	SGK2	0
sg_28668	CHRNA6	0
sg_28669	CHRNA6	0
sg_28670	CHRNA6	0
sg_28671	HAS3	0
sg_28672	HAS3	0
sg_28673	HAS3	0
sg_28674	HAS3	0
sg_28675	CABIN1	0
sg_28676	CABIN1	0
sg_28677	CABIN1	0
sg_28678	CABIN1	0
sg_28680	LRBA	0
sg_28681	LRBA	0
sg_28682	LRBA	0
sg_28683	LRBA	0
sg_28684	LRBA	0
sg_28685	LRBA	0
sg_28686	PHOSPHO2-KLHL23	0
sg_28687	PHOSPHO2-KLHL23	0
sg_28688	PHOSPHO2-KLHL23	0
sg_28689	PHOSPHO2-KLHL23	0
sg_28690	PHOSPHO2-KLHL23	0
sg_28691	ZNF549	0
sg_28692	ZNF549	0
sg_28693	ZNF549	0
sg_28694	ZNF549	0
sg_28695	UIMC1	0
sg_28696	UIMC1	0
sg_28697	CNOT2	0
sg_28698	CNOT2	0
sg_28699	CMTM2	0
sg_28700	CMTM2	0
sg_28701	CMTM2	0
sg_28702	BLOC1S5	0
sg_28703	BLOC1S5	0
sg_28704	BLOC1S5	0
sg_28705	BLOC1S5	0
sg_28706	ZNF615	0
sg_28707	ZNF615	0
sg_28708	ZNF615	0
sg_28709	ZNF615	0
sg_28710	RPL17-C18orf32	0
sg_28711	RPL17-C18orf32	0
sg_28712	RPL17-C18orf32	0
sg_28713	RPL17-C18orf32	0
sg_28714	RNF145	0
sg_28715	RNF145	0
sg_28716	RNF145	0
sg_28717	RNF145	0
sg_28718	NEK1	0
sg_28719	NEK1	0
sg_28720	ARHGAP23	0
sg_28721	ARHGAP23	0
sg_28722	ARHGAP23	0
sg_28723	ARHGAP23	0
sg_28724	ARHGAP23	0
sg_28725	TRAF3	0
sg_28726	TRAF3	0
sg_28727	TRAF3	0
sg_28728	TRAF3	0
sg_28730	NIP7	0
sg_28731	NIP7	0
sg_28732	NIP7	0
sg_28733	PDCD2	0
sg_28734	PDCD2	0
sg_28735	PDCD2	0
sg_28736	PDCD2	0
sg_28737	PDCD2	0
sg_28738	PDCD2	0
sg_28739	PDCD2	0
sg_28740	PDCD2	0
sg_28741	PDCD2	0
sg_28742	PDCD2	0
sg_28743	PDCD2	0
sg_28744	PDCD2	0
sg_28745	PDCD2	0
sg_28746	PDCD2	0
sg_28747	ISY1	0
sg_28748	ISY1	0
sg_28749	ISY1	0
sg_28750	ZSCAN9	0
sg_28751	ZSCAN9	0
sg_28752	ZSCAN9	0
sg_28753	ZSCAN9	0
sg_28754	ZSCAN9	0
sg_28755	PHACTR3	0
sg_28756	PHACTR3	0
sg_28757	PHACTR3	0
sg_28758	PHACTR3	0
sg_28759	PHACTR3	0
sg_28760	NCR2	0
sg_28761	NCR2	0
sg_28762	NCR2	0
sg_28763	NCR2	0
sg_28764	TGIF2	0
sg_28765	TGIF2	0
sg_28766	RAB5IF	0
sg_28767	RAB5IF	0
sg_28768	RAB5IF	0
sg_28769	RAB5IF	0
sg_28770	RAB5IF	0
sg_28771	TGIF2-RAB5IF	0
sg_28772	TGIF2-RAB5IF	0
sg_28773	TGIF2-RAB5IF	0
sg_28774	TGIF2-RAB5IF	0
sg_28775	TGIF2-RAB5IF	0
sg_28776	TGIF2-RAB5IF	0
sg_28777	CIDEC	0
sg_28779	CIDEC	0
sg_28780	BVES	0
sg_28781	BVES	0
sg_28782	BVES	0
sg_28783	BVES	0
sg_28784	BVES	0
sg_28785	CLIP3	0
sg_28786	CLIP3	0
sg_28787	CLIP3	0
sg_28788	CLIP3	0
sg_28789	GIMAP1-GIMAP5	0
sg_28790	GIMAP1-GIMAP5	0
sg_28791	GIMAP1-GIMAP5	0
sg_28792	GIMAP1-GIMAP5	0
sg_28793	GIMAP1-GIMAP5	0
sg_28794	SUN2	0
sg_28795	SUN2	0
sg_28796	SUN2	0
sg_28797	PACSIN1	0
sg_28798	PACSIN1	0
sg_28799	PACSIN1	0
sg_28800	PACSIN1	0
sg_28801	NCOA7	0
sg_28802	NCOA7	0
sg_28803	NCOA7	0
sg_28804	NCOA7	0
sg_28805	NCOA7	0
sg_28806	NCOA7	0
sg_28807	MYL6B	0
sg_28808	MYL6B	0
sg_28809	MYL6B	0
sg_28810	MYL6B	0
sg_28811	MYL6B	0
sg_28812	MYL6B	0
sg_28813	SLC28A3	0
sg_28814	SLC28A3	0
sg_28815	SLC28A3	0
sg_28817	IL33	0
sg_28818	IL33	0
sg_28819	IL33	0
sg_28820	IL33	0
sg_28821	ADCY5	0
sg_28822	ADCY5	0
sg_28823	ADCY5	0
sg_28824	PTK2	0
sg_28825	PTK2	0
sg_28826	PTK2	0
sg_28827	PTK2	0
sg_28828	PTK2	0
sg_28829	PMF1	0
sg_28830	PMF1	0
sg_28831	PMF1	0
sg_28832	PMF1	0
sg_28833	PMF1	0
sg_28834	PMF1	0
sg_28835	PMF1	0
sg_28836	PMF1	0
sg_28837	LETM2	0
sg_28838	LETM2	0
sg_28839	LETM2	0
sg_28840	LETM2	0
sg_28841	LETM2	0
sg_28842	PMF1-BGLAP	0
sg_28843	PMF1-BGLAP	0
sg_28844	PMF1-BGLAP	0
sg_28845	PMF1-BGLAP	0
sg_28846	PMF1-BGLAP	0
sg_28847	PMF1-BGLAP	0
sg_28848	PMF1-BGLAP	0
sg_28849	PMF1-BGLAP	0
sg_28850	PMF1-BGLAP	0
sg_28851	CALU	0
sg_28852	CALU	0
sg_28853	CALU	0
sg_28854	CALU	0
sg_28855	CALU	0
sg_28856	TLCD4	0
sg_28857	TLCD4	0
sg_28858	EDA2R	0
sg_28859	EDA2R	0
sg_28860	EDA2R	0
sg_28861	EDA2R	0
sg_28862	TLCD4-RWDD3	0
sg_28863	TLCD4-RWDD3	0
sg_28864	TLCD4-RWDD3	0
sg_28865	TLCD4-RWDD3	0
sg_28866	SLC4A2	0
sg_28867	SLC4A2	0
sg_28868	SLC4A2	0
sg_28869	SLC4A2	0
sg_28870	SLC4A2	0
sg_28871	SLC4A2	0
sg_28872	CRABP2	0
sg_28873	CRABP2	0
sg_28874	CRABP2	0
sg_28875	CRABP2	0
sg_28876	CRABP2	0
sg_28877	CTSS	0
sg_28878	CTSS	0
sg_28879	CTSS	0
sg_28880	CTSS	0
sg_28881	GADD45A	0
sg_28882	GADD45A	0
sg_28883	GADD45A	0
sg_28884	GADD45A	0
sg_28885	GADD45A	0
sg_28886	GADD45A	0
sg_28887	GADD45A	0
sg_28888	GADD45A	0
sg_28889	GADD45A	0
sg_28890	DCTN5	0
sg_28891	DCTN5	0
sg_28892	DCTN5	0
sg_28893	SAA2-SAA4	0
sg_28894	SAA2-SAA4	0
sg_28895	SAA2-SAA4	0
sg_28896	SAA2-SAA4	0
sg_28897	ARL2	0
sg_28898	ARL2	0
sg_28899	ARL2	0
sg_28900	ARL2	0
sg_28901	HOXD8	0
sg_28902	HOXD8	0
sg_28903	HOXD8	0
sg_28904	PPP2R5A	0
sg_28905	PPP2R5A	0
sg_28906	PPP2R5A	0
sg_28907	ST20-MTHFS	0
sg_28908	ST20-MTHFS	0
sg_28909	ST20-MTHFS	0
sg_28910	ST20-MTHFS	0
sg_28911	PTPRN	0
sg_28912	PTPRN	0
sg_28913	PTPRN	0
sg_28914	PTPRN	0
sg_28915	OTX1	0
sg_28916	OTX1	0
sg_28917	OTX1	0
sg_28918	OTX1	0
sg_28919	OTX1	0
sg_28920	OTX1	0
sg_28921	RDH5	0
sg_28922	RDH5	0
sg_28923	RDH5	0
sg_28924	RDH5	0
sg_28925	RDH5	0
sg_28926	RDH5	0
sg_28927	PSMA5	0
sg_28928	PSMA5	0
sg_28929	PSMA5	0
sg_28930	PSMA5	0
sg_28931	PSMA5	0
sg_28932	CPD	0
sg_28933	CPD	0
sg_28934	CPD	0
sg_28935	CPD	0
sg_28936	POC1B	0
sg_28937	POC1B	0
sg_28938	PSMB2	0
sg_28939	PSMB2	0
sg_28940	PSMB2	0
sg_28941	PSMB2	0
sg_28942	PSMB2	0
sg_28943	POC1B-GALNT4	0
sg_28944	SDCBP2	0
sg_28945	SDCBP2	0
sg_28946	SDCBP2	0
sg_28947	SDCBP2	0
sg_28948	SDCBP2	0
sg_28949	SDCBP2	0
sg_28950	FKBP1A	0
sg_28951	FKBP1A	0
sg_28952	FKBP1A	0
sg_28953	FKBP1A	0
sg_28954	SLC35E2A	0
sg_28955	SLC35E2A	0
sg_28956	SLC35E2A	0
sg_28957	SLC35E2A	0
sg_28958	ILDR1	0
sg_28959	ILDR1	0
sg_28960	CENPO	0
sg_28961	CENPO	0
sg_28962	CENPO	0
sg_28963	CENPO	0
sg_28964	KLRC4-KLRK1	0
sg_28965	KLRC4-KLRK1	0
sg_28966	KLRC4-KLRK1	0
sg_28967	KLRC4-KLRK1	0
sg_28968	KLRC4-KLRK1	0
sg_28969	KLRC4-KLRK1	0
sg_28970	INTS7	0
sg_28971	INTS7	0
sg_28972	INTS7	0
sg_28973	INTS7	0
sg_28974	GGCT	0
sg_28975	GGCT	0
sg_28976	GGCT	0
sg_28977	GGCT	0
sg_28978	GGCT	0
sg_28979	GGCT	0
sg_28980	GGCT	0
sg_28981	MDP1	0
sg_28982	MDP1	0
sg_28983	MDP1	0
sg_28984	MDP1	0
sg_28985	MDP1	0
sg_28986	SBK3	0
sg_28987	SBK3	0
sg_28988	SPRR1A	0
sg_28989	SPRR1A	0
sg_28990	SPRR1A	0
sg_28991	HORMAD1	0
sg_28992	HORMAD1	0
sg_28993	HORMAD1	0
sg_28994	SNX10	0
sg_28995	SNX10	0
sg_28996	SNX10	0
sg_28997	BCL2L2	0
sg_28998	BCL2L2	0
sg_29000	DAP3	0
sg_29001	DAP3	0
sg_29002	DAP3	0
sg_29003	DAP3	0
sg_29004	AK3	0
sg_29005	AK3	0
sg_29006	AK3	0
sg_29007	AK3	0
sg_29008	AK3	0
sg_29009	AK3	0
sg_29010	KCNAB2	0
sg_29011	KCNAB2	0
sg_29012	KCNAB2	0
sg_29013	BCL2L2-PABPN1	0
sg_29014	BCL2L2-PABPN1	0
sg_29015	BCL2L2-PABPN1	0
sg_29016	KIF16B	0
sg_29017	KIF16B	0
sg_29018	KIF16B	0
sg_29019	KIF16B	0
sg_29020	KIF16B	0
sg_29021	KIF16B	0
sg_29022	KIF16B	0
sg_29023	KIF16B	0
sg_29025	KIF16B	0
sg_29026	MARK4	0
sg_29027	GLRX3	0
sg_29028	GLRX3	0
sg_29029	GLRX3	0
sg_29030	GLRX3	0
sg_29031	B4GALT3	0
sg_29033	B4GALT3	0
sg_29034	SERF2	0
sg_29035	SERF2	0
sg_29036	SERF2	0
sg_29037	SERF2	0
sg_29038	SERF2	0
sg_29039	SERF2	0
sg_29040	EGR3	0
sg_29041	EGR3	0
sg_29042	EGR3	0
sg_29043	EGR3	0
sg_29044	EGR3	0
sg_29045	EGR3	0
sg_29046	ACTG2	0
sg_29047	ACTG2	0
sg_29048	ACTG2	0
sg_29049	ACTG2	0
sg_29050	ACTG2	0
sg_29051	LAMP5	0
sg_29052	LAMP5	0
sg_29053	LAMP5	0
sg_29054	LAMP5	0
sg_29055	LAMP5	0
sg_29056	PDK2	0
sg_29057	PDK2	0
sg_29058	PDK2	0
sg_29059	PDK2	0
sg_29060	PDK2	0
sg_29061	PGM3	0
sg_29062	PGM3	0
sg_29063	PGM3	0
sg_29064	PGM3	0
sg_29065	PGM3	0
sg_29066	PGM3	0
sg_29067	PGM3	0
sg_29068	PGM3	0
sg_29069	PGM3	0
sg_29070	PGM3	0
sg_29071	PGM3	0
sg_29072	PGM3	0
sg_29073	PGM3	0
sg_29074	PGM3	0
sg_29075	PGM3	0
sg_29076	PGM3	0
sg_29077	PGM3	0
sg_29078	SIAE	0
sg_29079	SIAE	0
sg_29080	SIAE	0
sg_29081	SIAE	0
sg_29082	SIAE	0
sg_29083	SESN1	0
sg_29084	SESN1	0
sg_29085	SESN1	0
sg_29086	SESN1	0
sg_29088	EBLN1	0
sg_29089	EBLN1	0
sg_29090	EBLN1	0
sg_29091	EBLN1	0
sg_29092	EBLN1	0
sg_29093	EBLN1	0
sg_29094	DOP1A	0
sg_29095	DOP1A	0
sg_29096	SH3GL1	0
sg_29097	SH3GL1	0
sg_29098	SH3GL1	0
sg_29099	SH3GL1	0
sg_29100	LYZL6	0
sg_29101	LYZL6	0
sg_29102	LYZL6	0
sg_29103	LYZL6	0
sg_29104	ACTG1	0
sg_29105	ACTG1	0
sg_29106	NDUFB5	0
sg_29107	NDUFB5	0
sg_29108	NDUFB5	0
sg_29109	NDUFB5	0
sg_29110	NDUFB5	0
sg_29111	NDUFB5	0
sg_29112	NDUFB5	0
sg_29113	NDUFB5	0
sg_29114	NDUFB5	0
sg_29115	NDUFB5	0
sg_29116	NDUFB5	0
sg_29117	PLSCR2	0
sg_29118	PLSCR2	0
sg_29119	NDUFS1	0
sg_29120	NDUFS1	0
sg_29121	NDUFS1	0
sg_29122	NDUFS1	0
sg_29123	NDUFS1	0
sg_29124	NDUFS1	0
sg_29125	NDUFB6	0
sg_29126	NDUFB6	0
sg_29127	NDUFB6	0
sg_29128	NDUFB6	0
sg_29129	NDUFB6	0
sg_29130	NDUFB6	0
sg_29131	BMP2	0
sg_29132	BMP2	0
sg_29133	BMP2	0
sg_29134	NAA80	0
sg_29135	NAA80	0
sg_29136	NAA80	0
sg_29137	HYAL3	0
sg_29138	HYAL3	0
sg_29139	HYAL3	0
sg_29140	HYAL3	0
sg_29141	NMNAT3	0
sg_29142	NMNAT3	0
sg_29143	NMNAT3	0
sg_29144	CFAP46	0
sg_29145	CFAP46	0
sg_29146	CFAP46	0
sg_29147	NPL	0
sg_29148	NPL	0
sg_29149	NPL	0
sg_29150	NPL	0
sg_29151	NPL	0
sg_29152	NPL	0
sg_29153	NPL	0
sg_29154	NPL	0
sg_29155	NPL	0
sg_29156	NPL	0
sg_29157	NPL	0
sg_29158	NPL	0
sg_29159	NPL	0
sg_29160	NPL	0
sg_29161	NPL	0
sg_29162	NPL	0
sg_29163	NPL	0
sg_29164	PMEL	0
sg_29165	PMEL	0
sg_29166	PMEL	0
sg_29167	BMP3	0
sg_29168	BMP3	0
sg_29169	BMP3	0
sg_29170	BMP3	0
sg_29171	BMP3	0
sg_29172	PDZK1	0
sg_29173	PDZK1	0
sg_29174	PDZK1	0
sg_29175	PPP1R3B	0
sg_29176	PPP1R3B	0
sg_29177	PPP1R3B	0
sg_29178	PPP1R3B	0
sg_29179	GCFC2	0
sg_29180	GCFC2	0
sg_29181	GCFC2	0
sg_29182	GCFC2	0
sg_29183	GCFC2	0
sg_29184	SAFB	0
sg_29185	SAFB	0
sg_29186	SAFB	0
sg_29187	SAFB	0
sg_29188	SAFB	0
sg_29189	CCL25	0
sg_29190	HMGN3	0
sg_29191	HMGN3	0
sg_29192	HMGN3	0
sg_29193	RNF14	0
sg_29194	RNF14	0
sg_29195	RNF14	0
sg_29196	DNAL1	0
sg_29197	DNAL1	0
sg_29198	DNAL1	0
sg_29199	DNAL1	0
sg_29200	RNF7	0
sg_29201	RNF7	0
sg_29202	RNF7	0
sg_29203	RNF7	0
sg_29204	RNF7	0
sg_29205	CCDC136	0
sg_29206	CCDC136	0
sg_29207	CCDC136	0
sg_29208	CCDC136	0
sg_29209	CCDC136	0
sg_29210	CNTNAP3B	0
sg_29211	CNTNAP3B	0
sg_29212	WASF2	0
sg_29213	WASF2	0
sg_29214	WASF2	0
sg_29215	WASF2	0
sg_29216	WASF2	0
sg_29217	ZNF778	0
sg_29218	ZNF778	0
sg_29219	ZNF778	0
sg_29220	ZNF778	0
sg_29221	DAAM2	0
sg_29222	DAAM2	0
sg_29223	DAAM2	0
sg_29224	TEX14	0
sg_29225	TEX14	0
sg_29226	TEX14	0
sg_29227	TEX14	0
sg_29228	TEX14	0
sg_29229	ZNF513	0
sg_29230	ZNF513	0
sg_29231	ZNF513	0
sg_29232	ZNF513	0
sg_29233	TTYH1	0
sg_29234	TTYH1	0
sg_29235	TTYH1	0
sg_29236	TTYH1	0
sg_29237	TTYH1	0
sg_29238	NETO1	0
sg_29239	NETO1	0
sg_29240	ROPN1L	0
sg_29241	ROPN1L	0
sg_29242	ROPN1L	0
sg_29243	ROPN1L	0
sg_29244	ROPN1L	0
sg_29245	ROPN1L	0
sg_29246	CORO7	0
sg_29247	CORO7	0
sg_29248	C18orf21	0
sg_29249	C18orf21	0
sg_29250	C18orf21	0
sg_29251	NETO2	0
sg_29252	NETO2	0
sg_29253	NETO2	0
sg_29254	NETO2	0
sg_29255	NETO2	0
sg_29256	EIF2D	0
sg_29257	EIF2D	0
sg_29258	CORO7-PAM16	0
sg_29259	CORO7-PAM16	0
sg_29260	CORO7-PAM16	0
sg_29261	CORO7-PAM16	0
sg_29262	CORO7-PAM16	0
sg_29263	CORO7-PAM16	0
sg_29264	CORO7-PAM16	0
sg_29265	OSBPL6	0
sg_29266	OSBPL6	0
sg_29267	OSBPL6	0
sg_29268	PIGO	0
sg_29269	PIGO	0
sg_29270	PIGO	0
sg_29271	PIGO	0
sg_29273	PCSK2	0
sg_29274	PCSK2	0
sg_29275	TAF1A	0
sg_29276	TAF1A	0
sg_29277	TAF1A	0
sg_29278	TAF1A	0
sg_29279	TAF1A	0
sg_29280	ARSF	0
sg_29281	ARSF	0
sg_29282	ARSF	0
sg_29283	FAM161A	0
sg_29284	FAM161A	0
sg_29285	FAM161A	0
sg_29286	FAM161A	0
sg_29287	RBM15	0
sg_29288	RBM15	0
sg_29289	RBM15	0
sg_29290	SLC16A4	0
sg_29291	SLC16A4	0
sg_29292	SLC16A4	0
sg_29293	SLC16A4	0
sg_29294	CFHR4	0
sg_29295	ZNF821	0
sg_29296	ZNF821	0
sg_29297	ZNF821	0
sg_29298	ZNF821	0
sg_29299	ZNF821	0
sg_29300	ZNF821	0
sg_29301	PLRG1	0
sg_29302	PLRG1	0
sg_29303	SEC22C	0
sg_29304	SEC22C	0
sg_29305	SEC22C	0
sg_29306	SEC22C	0
sg_29307	CTSV	0
sg_29308	CTSV	0
sg_29309	CTSV	0
sg_29310	CTSV	0
sg_29311	PLSCR3	0
sg_29312	PLSCR3	0
sg_29313	PLSCR3	0
sg_29314	PLSCR3	0
sg_29315	PLSCR3	0
sg_29316	PLSCR3	0
sg_29317	BMP4	0
sg_29318	BMP4	0
sg_29319	BMP4	0
sg_29320	BMP4	0
sg_29321	NR4A1	0
sg_29322	NR4A1	0
sg_29323	NR4A1	0
sg_29324	NR4A1	0
sg_29325	ASB6	0
sg_29326	ASB6	0
sg_29327	ASB6	0
sg_29328	ZNF559	0
sg_29329	ZNF559	0
sg_29330	ZNF559	0
sg_29331	ZNF559	0
sg_29332	ZNF559	0
sg_29333	ZNF559	0
sg_29334	AKR1A1	0
sg_29335	AKR1A1	0
sg_29336	AKR1A1	0
sg_29337	AKR1A1	0
sg_29338	AKR1A1	0
sg_29339	ZNF559-ZNF177	0
sg_29340	ZNF559-ZNF177	0
sg_29341	ZNF559-ZNF177	0
sg_29342	ASB2	0
sg_29343	ASB2	0
sg_29344	ASB2	0
sg_29345	PRDX1	0
sg_29346	PRDX1	0
sg_29347	PRDX1	0
sg_29348	PRDX1	0
sg_29349	EDRF1	0
sg_29350	EDRF1	0
sg_29351	EDRF1	0
sg_29352	EDRF1	0
sg_29353	EDRF1	0
sg_29354	NCR3LG1	0
sg_29355	NCR3LG1	0
sg_29356	NCR3LG1	0
sg_29357	NCR3LG1	0
sg_29358	NCR3LG1	0
sg_29359	ZMYND11	0
sg_29360	ZMYND11	0
sg_29361	ZMYND11	0
sg_29362	ZMYND11	0
sg_29363	ZMYND11	0
sg_29364	NIPSNAP2	0
sg_29365	NIPSNAP2	0
sg_29366	NIPSNAP2	0
sg_29367	NIPSNAP2	0
sg_29368	NIPSNAP2	0
sg_29369	NIPSNAP2	0
sg_29370	ZNF816-ZNF321P	0
sg_29371	ZNF816-ZNF321P	0
sg_29372	ZNF816-ZNF321P	0
sg_29373	ZNF816-ZNF321P	0
sg_29374	ZNF816-ZNF321P	0
sg_29375	ZNF816-ZNF321P	0
sg_29376	CRHR2	0
sg_29377	CRHR2	0
sg_29378	CRHR2	0
sg_29379	CRHR2	0
sg_29380	CRHR2	0
sg_29381	CRHR2	0
sg_29382	UBE2E1	0
sg_29383	UBE2E1	0
sg_29384	UBE2E1	0
sg_29385	CRHR2	0
sg_29386	CRHR2	0
sg_29387	CRHR2	0
sg_29388	CRHR2	0
sg_29389	CRHR2	0
sg_29390	CTDP1	0
sg_29391	CTDP1	0
sg_29392	CTDP1	0
sg_29393	CKLF-CMTM1	0
sg_29394	CKLF-CMTM1	0
sg_29395	CKLF-CMTM1	0
sg_29396	CKLF-CMTM1	0
sg_29397	CKLF-CMTM1	0
sg_29398	CKLF-CMTM1	0
sg_29399	MXD1	0
sg_29400	MXD1	0
sg_29401	MXD1	0
sg_29402	CFLAR	0
sg_29403	CFLAR	0
sg_29404	CFLAR	0
sg_29405	DDR1	0
sg_29406	DDR1	0
sg_29407	DDR1	0
sg_29408	DDR1	0
sg_29409	DDR1	0
sg_29410	CUX1	0
sg_29411	CUX1	0
sg_29412	CUX1	0
sg_29413	CUX1	0
sg_29414	CUX1	0
sg_29415	CUX1	0
sg_29416	CUX1	0
sg_29417	CUX1	0
sg_29418	CUX1	0
sg_29419	SYNJ2BP-COX16	0
sg_29420	SYNJ2BP-COX16	0
sg_29421	SYNJ2BP-COX16	0
sg_29422	WDR27	0
sg_29423	WDR27	0
sg_29424	WDR27	0
sg_29425	MIA	0
sg_29426	MIA	0
sg_29428	MIA	0
sg_29429	PIGV	0
sg_29430	PIGV	0
sg_29431	PIGV	0
sg_29432	PIGV	0
sg_29433	PIGV	0
sg_29434	BUD23	0
sg_29435	BUD23	0
sg_29436	BUD23	0
sg_29437	BUD23	0
sg_29438	ECM1	0
sg_29439	ECM1	0
sg_29440	ECM1	0
sg_29441	ECM1	0
sg_29442	BMPR1B	0
sg_29443	BMPR1B	0
sg_29444	BMPR1B	0
sg_29445	BMPR1B	0
sg_29446	SEMA4G	0
sg_29447	SEMA4G	0
sg_29448	SEMA4G	0
sg_29449	SEMA4G	0
sg_29450	SEMA4G	0
sg_29451	SEMA4G	0
sg_29452	EZH2	0
sg_29453	EZH2	0
sg_29454	EZH2	0
sg_29455	EZH2	0
sg_29456	MTA1	0
sg_29457	MTA1	0
sg_29458	MTA1	0
sg_29459	MTA1	0
sg_29460	MTA1	0
sg_29461	NDUFC2-KCTD14	0
sg_29462	NDUFC2-KCTD14	0
sg_29463	NDUFC2-KCTD14	0
sg_29464	NDUFC2-KCTD14	0
sg_29465	NDUFC2-KCTD14	0
sg_29466	NDUFC2-KCTD14	0
sg_29467	NDUFC2-KCTD14	0
sg_29468	NDUFC2-KCTD14	0
sg_29469	NDUFC2-KCTD14	0
sg_29470	IL17RC	0
sg_29471	IL17RC	0
sg_29472	IL17RC	0
sg_29473	IL17RC	0
sg_29474	BMPR2	0
sg_29475	BMPR2	0
sg_29476	BMPR2	0
sg_29477	BMPR2	0
sg_29478	BMPR2	0
sg_29479	SLC25A27	0
sg_29480	SLC25A27	0
sg_29482	SLC25A27	0
sg_29483	SLC25A27	0
sg_29484	SLC25A27	0
sg_29485	SLC25A27	0
sg_29486	NDUFC2	0
sg_29487	NDUFC2	0
sg_29488	NDUFC2	0
sg_29489	NDUFC2	0
sg_29490	NDUFC2	0
sg_29491	NDUFC2	0
sg_29492	NDUFC2	0
sg_29493	COMMD3-BMI1	0
sg_29494	COMMD3-BMI1	0
sg_29495	COMMD3-BMI1	0
sg_29496	COMMD3-BMI1	0
sg_29497	COMMD3-BMI1	0
sg_29498	COMMD3-BMI1	0
sg_29499	COMMD3-BMI1	0
sg_29500	CHURC1	0
sg_29501	CHURC1	0
sg_29502	CHURC1	0
sg_29503	CHURC1	0
sg_29504	CHURC1	0
sg_29505	CHURC1	0
sg_29506	CHURC1	0
sg_29507	CHURC1	0
sg_29508	CHURC1	0
sg_29509	CHURC1	0
sg_29510	CHURC1	0
sg_29511	ANKS1B	0
sg_29512	ANKS1B	0
sg_29513	ANKS1B	0
sg_29514	ANKS1B	0
sg_29515	ANKS1B	0
sg_29516	KATNA1	0
sg_29517	KATNA1	0
sg_29518	KATNA1	0
sg_29519	KATNA1	0
sg_29520	UBE4A	0
sg_29521	UBE4A	0
sg_29522	ATP6V1G2	0
sg_29523	ATP6V1G2	0
sg_29524	ATP6V1G2	0
sg_29525	ANKS1B	0
sg_29526	ANKS1B	0
sg_29527	NBL1	0
sg_29528	NBL1	0
sg_29529	NBL1	0
sg_29530	NBL1	0
sg_29531	KCNN3	0
sg_29532	KCNN3	0
sg_29533	KCNN3	0
sg_29534	KCNN3	0
sg_29535	CKLF-CMTM1	0
sg_29536	CKLF-CMTM1	0
sg_29537	PPT2	0
sg_29538	PPT2	0
sg_29539	PPT2	0
sg_29540	PPT2	0
sg_29541	BCL2L11	0
sg_29542	BCL2L11	0
sg_29543	BCL2L11	0
sg_29544	BCL2L11	0
sg_29545	BCL2L11	0
sg_29547	BCL2L11	0
sg_29548	BCL2L11	0
sg_29549	BCL2L11	0
sg_29550	BCL2L11	0
sg_29551	BCL2L11	0
sg_29552	BCL2L11	0
sg_29553	BCL2L11	0
sg_29554	BCL2L11	0
sg_29555	BCL2L11	0
sg_29556	BCL2L11	0
sg_29557	BCL2L11	0
sg_29558	BCL2L11	0
sg_29559	CLEC17A	0
sg_29560	CLEC17A	0
sg_29561	CLEC17A	0
sg_29562	CLEC17A	0
sg_29563	LRMP	0
sg_29564	LRMP	0
sg_29565	LRMP	0
sg_29566	LRMP	0
sg_29568	LRMP	0
sg_29569	MBD1	0
sg_29570	MBD1	0
sg_29571	MBD1	0
sg_29572	MBD1	0
sg_29573	MBD1	0
sg_29574	MBD1	0
sg_29575	MBD1	0
sg_29576	MBD1	0
sg_29577	MBD1	0
sg_29578	MBD1	0
sg_29579	MBD1	0
sg_29580	MBD1	0
sg_29581	MBD1	0
sg_29582	MBD1	0
sg_29583	MBD1	0
sg_29584	MBD1	0
sg_29585	MBD1	0
sg_29586	MBD1	0
sg_29587	HDAC9	0
sg_29588	HDAC9	0
sg_29589	HDAC9	0
sg_29590	HDAC9	0
sg_29591	HDAC9	0
sg_29592	SPHK2	0
sg_29593	SPHK2	0
sg_29594	SPHK2	0
sg_29595	MDM4	0
sg_29596	MDM4	0
sg_29597	MDM4	0
sg_29598	MDM4	0
sg_29599	CHODL	0
sg_29600	CHODL	0
sg_29601	CHODL	0
sg_29602	CHODL	0
sg_29603	CHODL	0
sg_29604	CHODL	0
sg_29605	CHODL	0
sg_29606	CHODL	0
sg_29607	CHODL	0
sg_29608	ZHX1-C8orf76	0
sg_29609	ZHX1-C8orf76	0
sg_29610	ZHX1-C8orf76	0
sg_29611	ZHX1-C8orf76	0
sg_29612	ZHX1-C8orf76	0
sg_29613	NEK2	0
sg_29614	NEK2	0
sg_29615	NEK2	0
sg_29616	NEK2	0
sg_29617	NEK2	0
sg_29618	NEK2	0
sg_29619	NEK2	0
sg_29620	SRP19	0
sg_29621	SRP19	0
sg_29622	SRP19	0
sg_29623	SRP19	0
sg_29624	SRP19	0
sg_29625	SRP19	0
sg_29626	SRP19	0
sg_29627	SRP19	0
sg_29628	SRP19	0
sg_29629	SRP19	0
sg_29630	NBEA	0
sg_29631	NBEA	0
sg_29632	NBEA	0
sg_29633	NBEA	0
sg_29634	NBEA	0
sg_29635	NBEA	0
sg_29636	SEC14L2	0
sg_29637	SEC14L2	0
sg_29638	SEC14L2	0
sg_29639	SEC14L2	0
sg_29640	SEC14L2	0
sg_29641	SEC14L2	0
sg_29642	TMEM235	0
sg_29643	ZNF695	0
sg_29644	ZNF695	0
sg_29645	ZNF695	0
sg_29646	ZNF695	0
sg_29647	ZNF695	0
sg_29648	TBC1D10A	0
sg_29649	TBC1D10A	0
sg_29650	TBC1D10A	0
sg_29651	TBC1D10A	0
sg_29652	SCARB2	0
sg_29653	SCARB2	0
sg_29654	SCARB2	0
sg_29656	FXYD6-FXYD2	0
sg_29657	KCNA2	0
sg_29658	KCNA2	0
sg_29659	KCNA2	0
sg_29660	KCNA2	0
sg_29661	KCNA2	0
sg_29662	KCNA2	0
sg_29663	KCNA2	0
sg_29664	MUC1	0
sg_29665	MUC1	0
sg_29666	ZNF664	0
sg_29667	ZNF664-RFLNA	0
sg_29668	ZNF664-RFLNA	0
sg_29669	ZNF664-RFLNA	0
sg_29670	ZNF664-RFLNA	0
sg_29671	ZNF664-RFLNA	0
sg_29672	ARHGAP19	0
sg_29673	ARHGAP19	0
sg_29674	ARHGAP19	0
sg_29675	PRLR	0
sg_29676	PRLR	0
sg_29677	PRLR	0
sg_29678	PRLR	0
sg_29679	PRLR	0
sg_29680	PRLR	0
sg_29681	PRLR	0
sg_29682	PRLR	0
sg_29683	PRLR	0
sg_29684	PRLR	0
sg_29685	PRLR	0
sg_29686	PRLR	0
sg_29687	PRLR	0
sg_29688	PRLR	0
sg_29689	SPOCK3	0
sg_29690	SPOCK3	0
sg_29691	SPOCK3	0
sg_29692	SPOCK3	0
sg_29693	FAM24B	0
sg_29694	FAM24B	0
sg_29695	FAM24B	0
sg_29696	MGST2	0
sg_29697	MGST2	0
sg_29698	MGST2	0
sg_29699	MGST2	0
sg_29700	MGST2	0
sg_29701	MGST2	0
sg_29702	MGST2	0
sg_29703	MGST2	0
sg_29704	PRPS1	0
sg_29705	PRPS1	0
sg_29706	PRPS1	0
sg_29707	PRPS1	0
sg_29708	PRPS1	0
sg_29709	ALOX5AP	0
sg_29710	ALOX5AP	0
sg_29711	ALOX5AP	0
sg_29712	TINAGL1	0
sg_29713	TINAGL1	0
sg_29714	TINAGL1	0
sg_29715	TINAGL1	0
sg_29716	TINAGL1	0
sg_29717	TINAGL1	0
sg_29718	TINAGL1	0
sg_29719	RGS6	0
sg_29720	RGS6	0
sg_29721	RGS6	0
sg_29722	RGS6	0
sg_29723	RGS6	0
sg_29724	LIMK1	0
sg_29725	LIMK1	0
sg_29726	LIMK1	0
sg_29727	LIMK1	0
sg_29728	LIMK1	0
sg_29729	AP5S1	0
sg_29730	AP5S1	0
sg_29731	AP5S1	0
sg_29732	AP5S1	0
sg_29733	AP5S1	0
sg_29734	CCPG1	0
sg_29735	CCPG1	0
sg_29736	CCPG1	0
sg_29737	RBAK	0
sg_29738	RBAK	0
sg_29739	RBAK	0
sg_29740	TNFRSF19	0
sg_29741	RBM10	0
sg_29742	RBM10	0
sg_29743	RBM10	0
sg_29744	RBM10	0
sg_29745	CDRT4	0
sg_29746	CDRT4	0
sg_29747	CDRT4	0
sg_29748	CDRT4	0
sg_29749	CDRT4	0
sg_29750	CDRT4	0
sg_29751	TVP23C-CDRT4	0
sg_29752	TVP23C-CDRT4	0
sg_29753	CAMK2G	0
sg_29754	CAMK2G	0
sg_29755	CAMK2G	0
sg_29756	CAMK2G	0
sg_29757	CAMK2G	0
sg_29758	FLT3LG	0
sg_29759	FLT3LG	0
sg_29760	FLT3LG	0
sg_29761	FLT3LG	0
sg_29762	DGKH	0
sg_29763	DGKH	0
sg_29764	DGKH	0
sg_29765	DGKH	0
sg_29766	DGKH	0
sg_29767	DGKH	0
sg_29768	DGKH	0
sg_29769	DGKH	0
sg_29770	DGKH	0
sg_29771	DGKH	0
sg_29772	DGKH	0
sg_29773	DGKH	0
sg_29774	EIF4A1	0
sg_29775	EIF4A1	0
sg_29776	EIF4A1	0
sg_29777	EIF4A1	0
sg_29778	EIF4A1	0
sg_29779	EIF4A1	0
sg_29780	RBAK-RBAKDN	0
sg_29781	RBAK-RBAKDN	0
sg_29782	RBAK-RBAKDN	0
sg_29783	RBAK-RBAKDN	0
sg_29784	RBAK-RBAKDN	0
sg_29785	RBAK-RBAKDN	0
sg_29786	RBAK-RBAKDN	0
sg_29787	KIFAP3	0
sg_29788	KIFAP3	0
sg_29789	KIFAP3	0
sg_29790	P2RX5	0
sg_29791	P2RX5	0
sg_29792	TAX1BP3	0
sg_29793	TAX1BP3	0
sg_29794	TAX1BP3	0
sg_29795	TAX1BP3	0
sg_29796	CDH16	0
sg_29797	CDH16	0
sg_29798	CDH16	0
sg_29799	CDH16	0
sg_29800	RFC1	0
sg_29801	RFC1	0
sg_29802	RFC1	0
sg_29803	RFC1	0
sg_29804	TLL1	0
sg_29805	TLL1	0
sg_29806	TLL1	0
sg_29807	NT5E	0
sg_29808	ZNF586	0
sg_29809	ZNF586	0
sg_29810	ZNF586	0
sg_29811	ZNF586	0
sg_29812	ZNF586	0
sg_29813	ZNF587	0
sg_29814	ZNF587	0
sg_29815	ZNF587	0
sg_29816	ZNF587	0
sg_29817	ZNF587B	0
sg_29818	ZNF587B	0
sg_29819	KCNQ3	0
sg_29820	XPNPEP3	0
sg_29821	XPNPEP3	0
sg_29822	XPNPEP3	0
sg_29823	LIPT1	0
sg_29824	LIPT1	0
sg_29825	LIPT1	0
sg_29826	LIPT1	0
sg_29827	LIPT1	0
sg_29828	ANO10	0
sg_29829	ANO10	0
sg_29830	ANO10	0
sg_29831	ANO10	0
sg_29832	ANO10	0
sg_29833	ANO10	0
sg_29834	ZNF568	0
sg_29835	ZNF568	0
sg_29836	ZNF568	0
sg_29837	ZNF568	0
sg_29838	ZNF568	0
sg_29839	ZNF568	0
sg_29840	ZNF568	0
sg_29841	ZNF568	0
sg_29842	ZNF568	0
sg_29843	ZNF568	0
sg_29844	TNFAIP8L2-SCNM1	0
sg_29845	TNFAIP8L2-SCNM1	0
sg_29846	TNFAIP8L2-SCNM1	0
sg_29847	TNFAIP8L2-SCNM1	0
sg_29848	TNFAIP8L2-SCNM1	0
sg_29849	TNFAIP8L2-SCNM1	0
sg_29850	ELOC	0
sg_29851	ELOC	0
sg_29852	ELOC	0
sg_29853	CCN4	0
sg_29854	CCN4	0
sg_29855	CCN4	0
sg_29856	CCN4	0
sg_29857	CCN4	0
sg_29858	CCN4	0
sg_29859	CCN4	0
sg_29860	CCN4	0
sg_29861	CCN4	0
sg_29862	CCN4	0
sg_29863	URGCP-MRPS24	0
sg_29864	URGCP-MRPS24	0
sg_29865	URGCP-MRPS24	0
sg_29866	URGCP-MRPS24	0
sg_29867	NPEPL1	0
sg_29868	NPEPL1	0
sg_29869	NPEPL1	0
sg_29870	BAG4	0
sg_29871	UBE2D1	0
sg_29872	UBE2D1	0
sg_29873	UBE2D1	0
sg_29874	RAB43	0
sg_29876	RAB43	0
sg_29877	RAB43	0
sg_29878	RAB43	0
sg_29880	RAB43	0
sg_29881	RAB43	0
sg_29882	ISY1-RAB43	0
sg_29883	ISY1-RAB43	0
sg_29884	ISY1-RAB43	0
sg_29885	ISY1-RAB43	0
sg_29886	ISY1-RAB43	0
sg_29887	ISY1-RAB43	0
sg_29888	TM4SF19	0
sg_29889	USB1	0
sg_29890	USB1	0
sg_29891	USB1	0
sg_29892	PBX1	0
sg_29893	PBX1	0
sg_29894	PBX1	0
sg_29895	PBX1	0
sg_29896	PBX1	0
sg_29897	PBX1	0
sg_29898	PBX1	0
sg_29899	PBX1	0
sg_29900	PBX1	0
sg_29902	PBX1	0
sg_29903	BNIP1	0
sg_29904	BNIP1	0
sg_29905	BNIP1	0
sg_29906	BNIP1	0
sg_29907	BNIP1	0
sg_29908	MDM1	0
sg_29909	MDM1	0
sg_29910	MDM1	0
sg_29911	MDM1	0
sg_29912	MDM1	0
sg_29913	MDM1	0
sg_29914	LRTOMT	0
sg_29915	LRTOMT	0
sg_29916	LRTOMT	0
sg_29917	LRTOMT	0
sg_29918	ALKBH2	0
sg_29919	ALKBH2	0
sg_29920	ALKBH2	0
sg_29921	ALKBH2	0
sg_29922	ALKBH2	0
sg_29923	ALKBH2	0
sg_29924	TEX28	0
sg_29925	TEX28	0
sg_29926	TEX28	0
sg_29927	TEX28	0
sg_29928	TEX28	0
sg_29929	SLC19A1	0
sg_29930	SLC19A1	0
sg_29931	SLC19A1	0
sg_29932	SLC19A1	0
sg_29933	SLC19A1	0
sg_29934	SLC19A1	0
sg_29935	SLC19A1	0
sg_29936	SORT1	0
sg_29937	SORT1	0
sg_29938	RNF223	0
sg_29939	RNF223	0
sg_29940	RNF223	0
sg_29941	RNF223	0
sg_29942	RNF223	0
sg_29943	OCLN	0
sg_29944	OCLN	0
sg_29945	RAD54B	0
sg_29946	RAD54B	0
sg_29947	RAD54B	0
sg_29948	RAD54B	0
sg_29949	RAD54B	0
sg_29950	RAD54B	0
sg_29951	RAD54B	0
sg_29952	RAD54B	0
sg_29953	RAD54B	0
sg_29954	DEFB4B	0
sg_29955	DEFB4B	0
sg_29956	KRBOX1	0
sg_29957	KRBOX1	0
sg_29958	IGSF23	0
sg_29959	IGSF23	0
sg_29960	IGSF23	0
sg_29961	IGSF23	0
sg_29962	IGSF23	0
sg_29963	IGSF23	0
sg_29964	LIMS4	0
sg_29965	LIMS4	0
sg_29966	LIMS4	0
sg_29967	TTF1	0
sg_29968	TTF1	0
sg_29969	TTF1	0
sg_29970	EGFLAM	0
sg_29971	EGFLAM	0
sg_29972	EGFLAM	0
sg_29973	EGFLAM	0
sg_29974	STEAP4	0
sg_29975	STEAP4	0
sg_29976	STEAP4	0
sg_29977	RIMS4	0
sg_29978	RIMS4	0
sg_29979	NXN	0
sg_29980	NXN	0
sg_29981	NXN	0
sg_29982	JAM3	0
sg_29983	JAM3	0
sg_29984	JAM3	0
sg_29985	JAM3	0
sg_29986	JAM3	0
sg_29987	JAM3	0
sg_29988	JAM3	0
sg_29989	JAM3	0
sg_29990	KLF9	0
sg_29991	KLF9	0
sg_29992	KLF9	0
sg_29993	KLF9	0
sg_29994	KLF9	0
sg_29995	FGF8	0
sg_29996	FGF8	0
sg_29997	FGF8	0
sg_29998	FGF8	0
sg_29999	FGF8	0
sg_30000	ATP5MD	0
sg_30001	ATP5MD	0
sg_30002	ATP5MD	0
sg_30003	ATP5MD	0
sg_30004	ATP5MD	0
sg_30005	MAVS	0
sg_30006	MAVS	0
sg_30007	MAVS	0
sg_30008	MAVS	0
sg_30009	CASP10	0
sg_30010	CASP10	0
sg_30011	CASP10	0
sg_30012	CRTAC1	0
sg_30013	CRTAC1	0
sg_30014	CRTAC1	0
sg_30015	CRTAC1	0
sg_30016	CAPZB	0
sg_30017	CAPZB	0
sg_30018	CAPZB	0
sg_30019	CAPZB	0
sg_30020	CAPZB	0
sg_30021	CAPZB	0
sg_30022	CAPZB	0
sg_30023	CAPZB	0
sg_30024	CAPZB	0
sg_30025	CAPZB	0
sg_30026	CASP10	0
sg_30027	CASP10	0
sg_30028	RIC1	0
sg_30029	RIC1	0
sg_30030	RIC1	0
sg_30031	RIC1	0
sg_30032	RIC1	0
sg_30033	POLR1D	0
sg_30034	POLR1D	0
sg_30035	POLR1D	0
sg_30036	POLR1D	0
sg_30037	POLR1D	0
sg_30038	SELPLG	0
sg_30039	SELPLG	0
sg_30040	CHTOP	0
sg_30041	CHTOP	0
sg_30042	CHTOP	0
sg_30043	CHTOP	0
sg_30044	CHTOP	0
sg_30045	CHTOP	0
sg_30046	EHF	0
sg_30047	EHF	0
sg_30048	EHF	0
sg_30049	EHF	0
sg_30050	TRIM49D1	0
sg_30051	TRIM49D1	0
sg_30052	AKIP1	0
sg_30053	AKIP1	0
sg_30054	AKIP1	0
sg_30055	AKIP1	0
sg_30056	AKIP1	0
sg_30057	AKIP1	0
sg_30058	AKIP1	0
sg_30059	SH3GLB1	0
sg_30060	SH3GLB1	0
sg_30061	SH3GLB1	0
sg_30062	IGSF8	0
sg_30063	IGSF8	0
sg_30064	IGSF8	0
sg_30065	PLA2G4E	0
sg_30066	PLA2G4E	0
sg_30067	ABHD12B	0
sg_30068	ABHD12B	0
sg_30069	ABHD12B	0
sg_30070	ABHD12B	0
sg_30071	RFX4	0
sg_30072	RFX4	0
sg_30073	RFX4	0
sg_30074	RFX4	0
sg_30075	RFX4	0
sg_30076	IRF6	0
sg_30077	IRF6	0
sg_30078	IRF6	0
sg_30079	IRF6	0
sg_30080	IRF6	0
sg_30081	SP100	0
sg_30082	SP100	0
sg_30083	SP100	0
sg_30084	SP100	0
sg_30085	SP100	0
sg_30086	SP100	0
sg_30087	SP100	0
sg_30088	SP100	0
sg_30089	PRKAG1	0
sg_30090	AKT3	0
sg_30091	AKT3	0
sg_30092	AKT3	0
sg_30093	AKT3	0
sg_30095	NSFL1C	0
sg_30096	NSFL1C	0
sg_30097	NSFL1C	0
sg_30098	ITGB3BP	0
sg_30099	ITGB3BP	0
sg_30100	ITGB3BP	0
sg_30101	HSD11B1	0
sg_30102	HSD11B1	0
sg_30103	HSD11B1	0
sg_30104	HSD11B1	0
sg_30105	GTF3C3	0
sg_30106	GTF3C3	0
sg_30107	GTF3C3	0
sg_30108	GTF3C3	0
sg_30109	TMPRSS13	0
sg_30110	TMPRSS13	0
sg_30111	TMPRSS13	0
sg_30112	TMPRSS13	0
sg_30113	ARID4B	0
sg_30114	ARID4B	0
sg_30115	ARID4B	0
sg_30116	ARID4B	0
sg_30117	ARID4B	0
sg_30119	PKM	0
sg_30120	PKM	0
sg_30121	PKM	0
sg_30122	PKM	0
sg_30123	PKM	0
sg_30124	PKM	0
sg_30125	TP53I3	0
sg_30126	TP53I3	0
sg_30127	TP53I3	0
sg_30128	MAP2K5	0
sg_30129	MAP2K5	0
sg_30130	MAP2K5	0
sg_30131	MAP2K5	0
sg_30132	MAP2K5	0
sg_30133	MAP2K5	0
sg_30134	KAT5	0
sg_30135	KAT5	0
sg_30136	PTPRZ1	0
sg_30137	PTPRZ1	0
sg_30138	PTPRZ1	0
sg_30139	PTPRZ1	0
sg_30140	PTPRZ1	0
sg_30141	PTPRZ1	0
sg_30142	TGOLN2	0
sg_30143	TGOLN2	0
sg_30144	TGOLN2	0
sg_30145	GSG1	0
sg_30146	GSG1	0
sg_30147	TGOLN2	0
sg_30148	ASPM	0
sg_30149	ASPM	0
sg_30150	ASPM	0
sg_30151	SMIM18	0
sg_30152	SMIM18	0
sg_30154	SMIM18	0
sg_30155	SMIM18	0
sg_30156	SMIM18	0
sg_30157	NLGN4Y	0
sg_30158	NLGN4Y	0
sg_30159	NLGN4Y	0
sg_30160	NLGN4Y	0
sg_30161	NLGN4Y	0
sg_30162	CAPRIN2	0
sg_30163	CAPRIN2	0
sg_30164	CAPRIN2	0
sg_30165	CAPRIN2	0
sg_30166	STRADB	0
sg_30167	STRADB	0
sg_30168	IL6R	0
sg_30169	IL6R	0
sg_30170	IL6R	0
sg_30171	IL6R	0
sg_30172	IL6R	0
sg_30173	CTDSP1	0
sg_30174	CTDSP1	0
sg_30175	CTDSP1	0
sg_30176	CTDSP1	0
sg_30177	CTDSP1	0
sg_30178	ALDH1A2	0
sg_30179	ALDH1A2	0
sg_30180	ALDH1A2	0
sg_30181	ALDH1A2	0
sg_30182	ALDH1A2	0
sg_30183	CD86	0
sg_30184	CD86	0
sg_30185	DNAH8	0
sg_30186	DNAH8	0
sg_30187	AGER	0
sg_30188	AGER	0
sg_30189	AGER	0
sg_30190	AGER	0
sg_30191	AGER	0
sg_30192	AGER	0
sg_30193	AGER	0
sg_30194	TCAF1	0
sg_30195	TCAF1	0
sg_30196	TCAF1	0
sg_30197	TCAF1	0
sg_30198	TCAF1	0
sg_30199	CSPG5	0
sg_30200	CSPG5	0
sg_30201	CSPG5	0
sg_30202	CSPG5	0
sg_30203	CSPG5	0
sg_30204	CSPG5	0
sg_30205	CSPG5	0
sg_30206	CSPG5	0
sg_30207	CNTN4	0
sg_30208	CNTN4	0
sg_30209	CNTN4	0
sg_30210	RASSF1	0
sg_30211	RASSF1	0
sg_30212	RASSF1	0
sg_30213	RASSF1	0
sg_30214	PLA1A	0
sg_30215	PLA1A	0
sg_30216	PLA1A	0
sg_30217	PLA1A	0
sg_30218	PLA1A	0
sg_30219	DHPS	0
sg_30220	DHPS	0
sg_30221	NR1H4	0
sg_30222	NR1H4	0
sg_30223	NR1H4	0
sg_30224	NR1H4	0
sg_30225	NR1H4	0
sg_30226	NR1H4	0
sg_30227	PPP2R2C	0
sg_30228	PPP2R2C	0
sg_30230	PPP2R2C	0
sg_30231	CFAP299	0
sg_30232	CFAP299	0
sg_30233	CFAP299	0
sg_30234	ZNRF3	0
sg_30235	ZNRF3	0
sg_30236	ZNRF3	0
sg_30237	ZNRF3	0
sg_30238	CIT	0
sg_30239	CIT	0
sg_30240	CIT	0
sg_30241	CIT	0
sg_30242	HNRNPDL	0
sg_30243	HNRNPDL	0
sg_30244	HNRNPDL	0
sg_30245	HNRNPDL	0
sg_30246	HNRNPDL	0
sg_30247	UGT2B28	0
sg_30248	UGT2B28	0
sg_30249	ZNF233	0
sg_30250	ZNF233	0
sg_30251	ZNF233	0
sg_30252	ZNF233	0
sg_30253	ZNF233	0
sg_30254	ZNF233	0
sg_30255	IL21	0
sg_30256	IL21	0
sg_30257	IL21	0
sg_30258	IL21	0
sg_30259	AFDN	0
sg_30260	ZNF497	0
sg_30261	ZNF497	0
sg_30262	CLEC12A	0
sg_30263	CLEC12A	0
sg_30264	PGF	0
sg_30265	PGF	0
sg_30266	PGF	0
sg_30267	PGF	0
sg_30268	PGF	0
sg_30269	PGF	0
sg_30270	PTPN2	0
sg_30271	PTPN2	0
sg_30272	PTPN2	0
sg_30273	PTPN2	0
sg_30274	SERPINH1	0
sg_30275	SERPINH1	0
sg_30276	PTPRR	0
sg_30277	PTPRR	0
sg_30278	PTPRR	0
sg_30279	PTPRR	0
sg_30280	SMTN	0
sg_30281	SMTN	0
sg_30282	SMTN	0
sg_30283	SMTN	0
sg_30284	SHISA8	0
sg_30285	SHISA8	0
sg_30286	SHISA8	0
sg_30287	SHISA8	0
sg_30288	SHISA8	0
sg_30289	SHISA8	0
sg_30290	M6PR	0
sg_30291	M6PR	0
sg_30292	M6PR	0
sg_30293	M6PR	0
sg_30294	M6PR	0
sg_30295	POU2F2	0
sg_30296	POU2F2	0
sg_30297	POU2F2	0
sg_30298	POU2F2	0
sg_30299	POU2F2	0
sg_30300	POU2F2	0
sg_30301	POU2F2	0
sg_30302	POU2F2	0
sg_30303	POU2F2	0
sg_30304	POU2F2	0
sg_30305	RNF40	0
sg_30306	RNF40	0
sg_30307	RNF40	0
sg_30308	RNF40	0
sg_30309	ETV7	0
sg_30310	ETV7	0
sg_30311	ETV7	0
sg_30312	ETV7	0
sg_30313	ETV7	0
sg_30314	ETV7	0
sg_30315	ETV7	0
sg_30316	ETV7	0
sg_30317	PRMT1	0
sg_30318	PRMT1	0
sg_30319	PRMT1	0
sg_30320	PRMT1	0
sg_30321	PRMT1	0
sg_30322	BACE1	0
sg_30323	BACE1	0
sg_30324	BACE1	0
sg_30325	BACE1	0
sg_30326	BACE1	0
sg_30327	TMEM191C	0
sg_30328	TMEM191C	0
sg_30329	TMEM191C	0
sg_30330	TMEM191C	0
sg_30331	KLK7	0
sg_30333	KLK7	0
sg_30334	KLK7	0
sg_30335	KLK7	0
sg_30336	DNMT3B	0
sg_30337	DNMT3B	0
sg_30338	DNMT3B	0
sg_30339	DNMT3B	0
sg_30340	C22orf23	0
sg_30341	C22orf23	0
sg_30342	C22orf23	0
sg_30343	CXADR	0
sg_30344	CXADR	0
sg_30345	CXADR	0
sg_30346	CXADR	0
sg_30347	CXADR	0
sg_30348	CXADR	0
sg_30349	CXADR	0
sg_30350	CXADR	0
sg_30351	CXADR	0
sg_30353	CXADR	0
sg_30354	CXADR	0
sg_30355	CXADR	0
sg_30356	BZW1	0
sg_30357	BZW1	0
sg_30358	BZW1	0
sg_30359	BZW1	0
sg_30360	FAM181A	0
sg_30361	FAM181A	0
sg_30362	FAM181A	0
sg_30363	CNBD2	0
sg_30364	BUB1B	0
sg_30365	BUB1B	0
sg_30366	BUB1B	0
sg_30367	BUB1B	0
sg_30368	BUB1B	0
sg_30369	C1QBP	0
sg_30370	C1QBP	0
sg_30371	ESR2	0
sg_30372	ESR2	0
sg_30373	ESR2	0
sg_30374	ESR2	0
sg_30375	ZNF48	0
sg_30376	ZNF48	0
sg_30377	ZNF48	0
sg_30378	ZNF48	0
sg_30379	ZNF48	0
sg_30380	ZNF48	0
sg_30381	CA6	0
sg_30382	CA6	0
sg_30383	CA6	0
sg_30384	CA6	0
sg_30385	CA6	0
sg_30386	CA6	0
sg_30387	CA9	0
sg_30388	CA9	0
sg_30389	CA9	0
sg_30390	CA9	0
sg_30391	CA9	0
sg_30392	CA11	0
sg_30393	CA11	0
sg_30394	CA11	0
sg_30395	CA11	0
sg_30396	CA11	0
sg_30397	CA11	0
sg_30398	CA11	0
sg_30399	CA12	0
sg_30400	CA12	0
sg_30401	CA12	0
sg_30402	CA12	0
sg_30403	CA12	0
sg_30404	CA12	0
sg_30405	CAMK2B	0
sg_30406	CAMK2B	0
sg_30407	CAMK2B	0
sg_30408	CAMK2B	0
sg_30409	CAMK2B	0
sg_30410	PPFIA2	0
sg_30411	PPFIA2	0
sg_30412	PPFIA2	0
sg_30413	PPFIA2	0
sg_30414	PPFIA2	0
sg_30416	PPFIA2	0
sg_30417	PPFIA2	0
sg_30418	MEIS2	0
sg_30419	MEIS2	0
sg_30420	MEIS2	0
sg_30421	MEIS2	0
sg_30422	MEIS2	0
sg_30423	HEATR4	0
sg_30424	HEATR4	0
sg_30425	HEATR4	0
sg_30426	HEATR4	0
sg_30427	CDH13	0
sg_30428	CDH13	0
sg_30429	CDH13	0
sg_30430	CDH13	0
sg_30431	CDH13	0
sg_30432	CDH13	0
sg_30433	CDH13	0
sg_30434	CDH13	0
sg_30435	CDH13	0
sg_30436	CDH13	0
sg_30437	CDH13	0
sg_30438	CDH13	0
sg_30439	GLYATL1	0
sg_30440	GLYATL1	0
sg_30441	GLYATL1	0
sg_30442	FCER2	0
sg_30443	FCER2	0
sg_30444	FCER2	0
sg_30445	FCER2	0
sg_30446	FCER2	0
sg_30447	IKZF1	0
sg_30449	IKZF1	0
sg_30450	IKZF1	0
sg_30451	IKZF1	0
sg_30452	IKZF1	0
sg_30453	IKZF1	0
sg_30454	CAMK2D	0
sg_30455	CAMK2D	0
sg_30456	CAMK2D	0
sg_30457	CASP1	0
sg_30458	CASP1	0
sg_30459	CASP1	0
sg_30460	CASP1	0
sg_30461	CASP4	0
sg_30462	CASP6	0
sg_30463	CASP6	0
sg_30464	CASP6	0
sg_30465	CASP7	0
sg_30466	CASP7	0
sg_30467	CASP7	0
sg_30468	CASP7	0
sg_30469	CASP9	0
sg_30471	CASQ1	0
sg_30472	CASQ1	0
sg_30473	CASQ2	0
sg_30474	CASQ2	0
sg_30475	CAV2	0
sg_30476	CAV2	0
sg_30477	CAV2	0
sg_30478	CAV2	0
sg_30479	CAV3	0
sg_30480	CAV3	0
sg_30481	CAV3	0
sg_30482	CBR3	0
sg_30483	CBR3	0
sg_30484	CBR3	0
sg_30485	CBR3	0
sg_30486	CCNA2	0
sg_30487	CCNA2	0
sg_30488	CCNA2	0
sg_30489	CCNA2	0
sg_30490	CCNA2	0
sg_30491	CCNE1	0
sg_30492	CCNE1	0
sg_30493	CCNE1	0
sg_30494	CCNE1	0
sg_30496	CCNH	0
sg_30497	CCNH	0
sg_30498	CCNH	0
sg_30499	CCNT1	0
sg_30500	CCNT1	0
sg_30501	CCNT2	0
sg_30502	CCNT2	0
sg_30503	CCNT2	0
sg_30504	CCNT2	0
sg_30505	CCNT2	0
sg_30506	CD27	0
sg_30507	CD27	0
sg_30508	CD27	0
sg_30509	CD27	0
sg_30510	CD27	0
sg_30511	PITRM1	0
sg_30512	PITRM1	0
sg_30513	PITRM1	0
sg_30514	PITRM1	0
sg_30515	PITRM1	0
sg_30516	FAM124A	0
sg_30517	FAM124A	0
sg_30518	FAM124A	0
sg_30519	FAM124A	0
sg_30520	FAM124A	0
sg_30521	TMEM191B	0
sg_30522	TMEM191B	0
sg_30523	MAP3K13	0
sg_30524	MAP3K13	0
sg_30525	MAP3K13	0
sg_30526	MAP3K13	0
sg_30527	MAP3K13	0
sg_30528	MAP3K13	0
sg_30529	PDE7A	0
sg_30530	PDE7A	0
sg_30531	USP17L25	0
sg_30532	USP17L25	0
sg_30533	USP17L25	0
sg_30534	USP17L25	0
sg_30535	LHX6	0
sg_30536	LHX6	0
sg_30537	LHX6	0
sg_30539	LHX6	0
sg_30540	LHX6	0
sg_30541	LHX6	0
sg_30542	LHX6	0
sg_30543	PFKP	0
sg_30544	PFKP	0
sg_30545	PFKP	0
sg_30546	PFKP	0
sg_30547	PFKP	0
sg_30548	VNN2	0
sg_30549	VNN2	0
sg_30550	VNN2	0
sg_30551	VNN2	0
sg_30553	ODF2	0
sg_30554	ODF2	0
sg_30555	ODF2	0
sg_30556	ODF2	0
sg_30557	ODF2	0
sg_30558	ODF2	0
sg_30559	ODF2	0
sg_30560	ODF2	0
sg_30561	ODF2	0
sg_30562	ODF2	0
sg_30563	RHOBTB1	0
sg_30564	RHOBTB1	0
sg_30565	RHOBTB1	0
sg_30566	RHOBTB1	0
sg_30567	RHOBTB1	0
sg_30568	RHOBTB1	0
sg_30569	MAGED4B	0
sg_30570	SLC46A1	0
sg_30571	SLC46A1	0
sg_30572	SLC46A1	0
sg_30573	SLC46A1	0
sg_30574	SLC46A1	0
sg_30575	CACFD1	0
sg_30576	CACFD1	0
sg_30577	CACFD1	0
sg_30578	ANAPC13	0
sg_30579	ANAPC13	0
sg_30580	ANAPC13	0
sg_30581	ANAPC13	0
sg_30582	ANAPC13	0
sg_30583	ANAPC13	0
sg_30584	ANAPC13	0
sg_30585	GFAP	0
sg_30586	GFAP	0
sg_30587	GFAP	0
sg_30588	DCP2	0
sg_30589	DCP2	0
sg_30590	DCP2	0
sg_30591	DCP2	0
sg_30592	MAK	0
sg_30593	MAK	0
sg_30594	MAK	0
sg_30595	TWF1	0
sg_30596	TWF1	0
sg_30597	TWF1	0
sg_30598	TWF1	0
sg_30599	TWF1	0
sg_30600	TWF1	0
sg_30601	GAREM1	0
sg_30602	PRKCQ	0
sg_30603	PRKCQ	0
sg_30604	WDR20	0
sg_30605	WDR20	0
sg_30606	WDR20	0
sg_30607	WDR20	0
sg_30608	WDR20	0
sg_30609	WDR20	0
sg_30610	WDR20	0
sg_30611	WDR20	0
sg_30612	WDR20	0
sg_30613	WDR20	0
sg_30614	WDR20	0
sg_30615	WDR20	0
sg_30616	WDR20	0
sg_30617	WDR20	0
sg_30618	WDR20	0
sg_30619	WDR20	0
sg_30620	GHR	0
sg_30621	FBXO32	0
sg_30622	FBXO32	0
sg_30623	FBXO32	0
sg_30624	PPP1R1B	0
sg_30625	PPP1R1B	0
sg_30626	PPP1R1B	0
sg_30627	PPP1R1B	0
sg_30628	PIK3R1	0
sg_30629	PIK3R1	0
sg_30630	PIK3R1	0
sg_30631	PIK3R1	0
sg_30632	PIK3R1	0
sg_30633	PIK3R1	0
sg_30634	PIK3R1	0
sg_30635	ZNF345	0
sg_30636	ZNF345	0
sg_30637	ZNF345	0
sg_30638	ZNF345	0
sg_30639	ZNF345	0
sg_30640	EIF1AD	0
sg_30641	EIF1AD	0
sg_30642	EIF1AD	0
sg_30643	ZSWIM8	0
sg_30644	ZSWIM8	0
sg_30645	ZSWIM8	0
sg_30646	ZSWIM8	0
sg_30647	ZSWIM8	0
sg_30648	ZSWIM8	0
sg_30649	MIF4GD	0
sg_30650	MIF4GD	0
sg_30651	MIF4GD	0
sg_30652	GDA	0
sg_30653	GDA	0
sg_30654	GDA	0
sg_30655	GDA	0
sg_30656	GDA	0
sg_30657	GDA	0
sg_30658	GDA	0
sg_30659	GDA	0
sg_30660	GDA	0
sg_30661	GDA	0
sg_30662	GDA	0
sg_30663	OSBPL1A	0
sg_30664	OSBPL1A	0
sg_30665	OSBPL1A	0
sg_30666	TEX46	0
sg_30667	TEX46	0
sg_30668	TEX46	0
sg_30669	TEX46	0
sg_30670	TEX46	0
sg_30671	TEX46	0
sg_30672	HLA-DPA1	0
sg_30673	HLA-DPA1	0
sg_30674	HLA-DPA1	0
sg_30675	HLA-DPA1	0
sg_30676	HLA-DPA1	0
sg_30677	HLA-DPA1	0
sg_30678	MFSD11	0
sg_30679	MFSD11	0
sg_30680	MFSD11	0
sg_30681	NCOA6	0
sg_30682	NCOA6	0
sg_30683	ANAPC16	0
sg_30684	ANAPC16	0
sg_30685	ANAPC16	0
sg_30686	ANAPC16	0
sg_30687	ANAPC16	0
sg_30689	ANAPC16	0
sg_30690	MAP4K4	0
sg_30691	MAP4K4	0
sg_30692	MAP4K4	0
sg_30693	RIN2	0
sg_30694	RIN2	0
sg_30695	RIN2	0
sg_30696	TREM1	0
sg_30697	TREM1	0
sg_30698	TREM1	0
sg_30699	TREM1	0
sg_30700	TREM1	0
sg_30701	TREM1	0
sg_30702	TREM1	0
sg_30703	TMEM147	0
sg_30704	TMEM147	0
sg_30705	TMEM147	0
sg_30706	TMEM147	0
sg_30707	TMEM147	0
sg_30708	RBM39	0
sg_30709	RBM39	0
sg_30710	RBM39	0
sg_30711	RBM39	0
sg_30712	RBM39	0
sg_30713	RBM39	0
sg_30714	NXT2	0
sg_30715	NXT2	0
sg_30716	GFOD1	0
sg_30717	GFOD1	0
sg_30718	GFOD1	0
sg_30719	GFOD1	0
sg_30720	GFOD1	0
sg_30721	GFOD1	0
sg_30722	GFOD1	0
sg_30723	GFOD1	0
sg_30724	GFOD1	0
sg_30725	IL31RA	0
sg_30726	IL31RA	0
sg_30727	IL31RA	0
sg_30728	IL31RA	0
sg_30729	IL31RA	0
sg_30730	IL31RA	0
sg_30731	IL31RA	0
sg_30732	IL31RA	0
sg_30733	IL31RA	0
sg_30734	RAB2A	0
sg_30735	RAB2A	0
sg_30736	RAB2A	0
sg_30737	PHACTR1	0
sg_30738	PHACTR1	0
sg_30739	PHACTR1	0
sg_30740	PHACTR1	0
sg_30741	PHACTR1	0
sg_30742	FNDC10	0
sg_30743	FNDC10	0
sg_30744	FNDC10	0
sg_30745	FNDC10	0
sg_30746	TTC34	0
sg_30747	TTC34	0
sg_30748	AHCYL1	0
sg_30749	AHCYL1	0
sg_30750	ZNF729	0
sg_30751	ZNF729	0
sg_30752	ZNF729	0
sg_30753	SLC14A2	0
sg_30754	SLC14A2	0
sg_30755	SLC14A2	0
sg_30756	ENO4	0
sg_30757	ENO4	0
sg_30758	ENO4	0
sg_30759	ENO4	0
sg_30760	ENO4	0
sg_30761	CAMTA1	0
sg_30762	CAMTA1	0
sg_30763	CAMTA1	0
sg_30764	CAMTA1	0
sg_30765	MKX	0
sg_30766	MKX	0
sg_30767	MKX	0
sg_30768	MKX	0
sg_30769	ZNF385C	0
sg_30770	ZNF385C	0
sg_30771	ZNF385C	0
sg_30772	ZNF385C	0
sg_30773	ARHGEF38	0
sg_30774	ARHGEF38	0
sg_30775	ARHGEF38	0
sg_30776	ZNF691	0
sg_30777	ZNF691	0
sg_30778	ZNF691	0
sg_30779	ZNF691	0
sg_30780	DLGAP1	0
sg_30781	DLGAP1	0
sg_30782	DLGAP1	0
sg_30783	MTHFD1L	0
sg_30784	MTHFD1L	0
sg_30785	MTHFD1L	0
sg_30786	MTHFD1L	0
sg_30787	MTHFD1L	0
sg_30788	MTHFD1L	0
sg_30789	MTHFD1L	0
sg_30790	MTHFD1L	0
sg_30791	MTHFD1L	0
sg_30792	TMEM139	0
sg_30793	TMEM139	0
sg_30794	TMEM139	0
sg_30795	TMEM139	0
sg_30796	TMEM139	0
sg_30797	TRIM26	0
sg_30798	TRIM26	0
sg_30799	BRF1	0
sg_30800	BRF1	0
sg_30801	BRF1	0
sg_30802	BRF1	0
sg_30803	BRF1	0
sg_30804	BRF1	0
sg_30805	BRF1	0
sg_30806	SNAP91	0
sg_30807	SNAP91	0
sg_30808	SNAP91	0
sg_30809	SNAP91	0
sg_30810	NUP93	0
sg_30811	NUP93	0
sg_30812	NUP93	0
sg_30813	NUP93	0
sg_30814	NUP93	0
sg_30815	NUP93	0
sg_30816	ZNF322	0
sg_30817	ZNF322	0
sg_30818	ZNF322	0
sg_30819	ZNF322	0
sg_30820	ZNF322	0
sg_30821	ZNF322	0
sg_30822	ZNF790	0
sg_30823	ZNF790	0
sg_30824	ZNF790	0
sg_30825	ZNF790	0
sg_30826	ZNF790	0
sg_30827	ZNF790	0
sg_30828	BRDT	0
sg_30829	BRDT	0
sg_30830	BRDT	0
sg_30831	ANKRD6	0
sg_30832	ANKRD6	0
sg_30833	ANKRD6	0
sg_30834	DEF8	0
sg_30835	DEF8	0
sg_30836	DEF8	0
sg_30837	DEF8	0
sg_30838	DEF8	0
sg_30839	DEF8	0
sg_30841	DEF8	0
sg_30842	DEF8	0
sg_30843	DEF8	0
sg_30844	DEF8	0
sg_30845	RNF41	0
sg_30846	RNF41	0
sg_30847	ELOVL5	0
sg_30848	ELOVL5	0
sg_30849	ELOVL5	0
sg_30850	ELOVL5	0
sg_30851	ELOVL5	0
sg_30852	ELOVL5	0
sg_30853	ELOVL5	0
sg_30854	ELOVL5	0
sg_30855	ELOVL5	0
sg_30856	ELOVL5	0
sg_30857	ELOVL5	0
sg_30858	ELOVL5	0
sg_30859	ELOVL5	0
sg_30860	ARFGAP2	0
sg_30861	ARFGAP2	0
sg_30862	ARFGAP2	0
sg_30863	AP2A2	0
sg_30864	AP2A2	0
sg_30865	AP2A2	0
sg_30866	AP2A2	0
sg_30867	GUK1	0
sg_30868	GUK1	0
sg_30869	GUK1	0
sg_30870	GUK1	0
sg_30871	RNF146	0
sg_30872	RNF146	0
sg_30873	RNF146	0
sg_30874	DEFB131B	0
sg_30875	DEFB131B	0
sg_30876	DEFB131B	0
sg_30877	ARFIP2	0
sg_30878	PRKACB	0
sg_30879	PRKACB	0
sg_30880	PRKACB	0
sg_30881	PRKACB	0
sg_30882	PRMT2	0
sg_30883	PRMT2	0
sg_30884	PRMT2	0
sg_30885	PRMT2	0
sg_30886	PRMT2	0
sg_30887	PRMT2	0
sg_30888	PRMT2	0
sg_30889	PRMT2	0
sg_30890	PRMT2	0
sg_30891	PRMT2	0
sg_30892	PRMT2	0
sg_30893	KIR3DL2	0
sg_30894	KIR3DL2	0
sg_30895	ELP2	0
sg_30896	ELP2	0
sg_30897	ELP2	0
sg_30898	ELP2	0
sg_30899	NAXD	0
sg_30900	NAXD	0
sg_30901	NAXD	0
sg_30902	NAXD	0
sg_30903	ZBTB17	0
sg_30904	ZBTB17	0
sg_30905	ZBTB17	0
sg_30906	ZBTB17	0
sg_30907	ZBTB17	0
sg_30908	DDC	0
sg_30909	DDC	0
sg_30910	DDC	0
sg_30911	DDC	0
sg_30912	DDC	0
sg_30913	ZKSCAN3	0
sg_30914	ZKSCAN3	0
sg_30915	ZKSCAN3	0
sg_30916	ZKSCAN3	0
sg_30917	PPP6R2	0
sg_30918	PPP6R2	0
sg_30919	PPP6R2	0
sg_30920	PPP6R2	0
sg_30921	PPP6R2	0
sg_30922	PPP6R2	0
sg_30923	PPP6R2	0
sg_30924	PPP6R2	0
sg_30925	PPP6R2	0
sg_30926	PPP6R2	0
sg_30927	PPP6R2	0
sg_30928	AKAP1	0
sg_30929	AKAP1	0
sg_30930	AKAP1	0
sg_30931	MPPE1	0
sg_30932	MPPE1	0
sg_30933	MPPE1	0
sg_30934	MPPE1	0
sg_30936	ASCC2	0
sg_30937	ASCC2	0
sg_30938	ASCC2	0
sg_30939	ASCC2	0
sg_30940	ELOA3D	0
sg_30941	ELOA3D	0
sg_30942	ELOA3D	0
sg_30943	ELOA3D	0
sg_30944	ELOA3D	0
sg_30945	ZFAND6	0
sg_30946	ZFAND6	0
sg_30947	ZFAND6	0
sg_30948	PLTP	0
sg_30949	PLTP	0
sg_30950	PLTP	0
sg_30951	PLTP	0
sg_30952	PLTP	0
sg_30953	EIF3L	0
sg_30954	EIF3L	0
sg_30955	EIF3L	0
sg_30956	EIF3L	0
sg_30957	EIF3L	0
sg_30958	EIF3L	0
sg_30959	ZNF410	0
sg_30960	ZNF410	0
sg_30961	ZNF410	0
sg_30962	ZNF410	0
sg_30963	ZNF410	0
sg_30964	ZNF410	0
sg_30965	TMCC2	0
sg_30966	TMCC2	0
sg_30967	TMCC2	0
sg_30968	TMCC2	0
sg_30969	TMCC2	0
sg_30970	TMCC2	0
sg_30971	ZNF410	0
sg_30972	ZNF410	0
sg_30973	ZNF410	0
sg_30974	ZNF410	0
sg_30975	SNX1	0
sg_30976	SNX1	0
sg_30977	SNX1	0
sg_30978	SNX1	0
sg_30979	SNCAIP	0
sg_30980	SNCAIP	0
sg_30981	FAM47E-STBD1	0
sg_30982	FAM47E-STBD1	0
sg_30983	FAM47E-STBD1	0
sg_30984	FAM47E-STBD1	0
sg_30985	FAM47E-STBD1	0
sg_30986	EPDR1	0
sg_30987	EPDR1	0
sg_30988	EPDR1	0
sg_30989	SEPTIN7	0
sg_30990	SEPTIN7	0
sg_30991	SEPTIN7	0
sg_30992	TNFRSF8	0
sg_30993	TNFRSF8	0
sg_30994	TNFRSF8	0
sg_30995	TNFRSF8	0
sg_30996	TNFRSF8	0
sg_30997	TNFRSF8	0
sg_30998	ABCB9	0
sg_30999	ABCB9	0
sg_31000	ABCB9	0
sg_31001	ABCB9	0
sg_31002	ABCB9	0
sg_31003	ABCB9	0
sg_31004	E2F3	0
sg_31005	E2F3	0
sg_31006	E2F3	0
sg_31007	E2F3	0
sg_31008	E2F3	0
sg_31009	CD28	0
sg_31010	CD28	0
sg_31011	CD28	0
sg_31012	CD28	0
sg_31013	CD28	0
sg_31014	CD28	0
sg_31015	PLK5	0
sg_31016	PLK5	0
sg_31017	PLK5	0
sg_31018	PLK5	0
sg_31019	PLK5	0
sg_31020	ELF5	0
sg_31021	ELF5	0
sg_31022	HIF1A	0
sg_31023	HIF1A	0
sg_31024	HIF1A	0
sg_31025	HIF1A	0
sg_31026	HIF1A	0
sg_31027	FOXM1	0
sg_31028	FOXM1	0
sg_31029	FOXM1	0
sg_31030	FYB1	0
sg_31031	FYB1	0
sg_31032	FYB1	0
sg_31033	FYB1	0
sg_31034	IL5RA	0
sg_31035	IL5RA	0
sg_31036	IL5RA	0
sg_31037	IL5RA	0
sg_31038	PLD2	0
sg_31039	PLD2	0
sg_31040	PLD2	0
sg_31041	PLD2	0
sg_31042	NFKBIB	0
sg_31043	NFKBIB	0
sg_31044	NFKBIB	0
sg_31045	NFKBIB	0
sg_31046	NFKBIB	0
sg_31047	SKP2	0
sg_31048	SKP2	0
sg_31049	SKP2	0
sg_31050	SKP2	0
sg_31051	PDE8A	0
sg_31052	PDE8A	0
sg_31053	PDE8A	0
sg_31054	PDE8A	0
sg_31055	PDE8A	0
sg_31056	NUSAP1	0
sg_31057	NUSAP1	0
sg_31058	NVL	0
sg_31059	NVL	0
sg_31060	NVL	0
sg_31061	NVL	0
sg_31062	NVL	0
sg_31063	TAF1C	0
sg_31064	TAF1C	0
sg_31065	TAF1C	0
sg_31066	TAF1C	0
sg_31067	TAF1C	0
sg_31068	PTCRA	0
sg_31069	PTCRA	0
sg_31070	PTCRA	0
sg_31071	PTCRA	0
sg_31072	PTCRA	0
sg_31073	PTCRA	0
sg_31074	BPIFA1	0
sg_31075	BPIFA1	0
sg_31076	BPIFA1	0
sg_31077	BPIFA1	0
sg_31078	BPIFA1	0
sg_31079	INPP5F	0
sg_31080	INPP5F	0
sg_31081	INPP5F	0
sg_31082	INPP5F	0
sg_31083	INPP5F	0
sg_31084	INPP5F	0
sg_31085	INPP5F	0
sg_31086	HIP1	0
sg_31087	HIP1	0
sg_31088	HIP1	0
sg_31089	RANBP6	0
sg_31090	ECSIT	0
sg_31091	ECSIT	0
sg_31092	ECSIT	0
sg_31093	ECSIT	0
sg_31094	ECSIT	0
sg_31095	IL18	0
sg_31096	IL18	0
sg_31097	IL18	0
sg_31098	CCER2	0
sg_31099	CCER2	0
sg_31100	PES1	0
sg_31101	PES1	0
sg_31102	PES1	0
sg_31103	PES1	0
sg_31104	C8orf89	0
sg_31105	C8orf89	0
sg_31106	C8orf89	0
sg_31107	C8orf89	0
sg_31108	PRG2	0
sg_31109	PRG2	0
sg_31110	PRG2	0
sg_31111	PRG2	0
sg_31112	PRG2	0
sg_31113	P3H1	0
sg_31114	P3H1	0
sg_31115	P3H1	0
sg_31116	NARS2	0
sg_31117	NARS2	0
sg_31118	EFHD1	0
sg_31119	EFHD1	0
sg_31120	EFHD1	0
sg_31121	EFHD1	0
sg_31122	TIGD6	0
sg_31123	TIGD6	0
sg_31124	TIGD6	0
sg_31125	TIGD6	0
sg_31126	DENND5A	0
sg_31127	DENND5A	0
sg_31128	DENND5A	0
sg_31129	DENND5A	0
sg_31130	DENND5A	0
sg_31131	HINFP	0
sg_31132	HINFP	0
sg_31133	HINFP	0
sg_31134	HINFP	0
sg_31135	HINFP	0
sg_31136	HINFP	0
sg_31137	HINFP	0
sg_31138	MS4A4A	0
sg_31139	MS4A4A	0
sg_31140	MS4A4A	0
sg_31141	CNTN5	0
sg_31142	CNTN5	0
sg_31143	CNTN5	0
sg_31144	CNTN5	0
sg_31145	CNTN5	0
sg_31146	CNTN5	0
sg_31147	ALCAM	0
sg_31148	ALCAM	0
sg_31149	ALCAM	0
sg_31150	ALCAM	0
sg_31151	NECTIN3	0
sg_31152	NECTIN3	0
sg_31153	NECTIN3	0
sg_31154	NECTIN3	0
sg_31155	NECTIN3	0
sg_31156	NECTIN3	0
sg_31157	NECTIN3	0
sg_31158	NECTIN3	0
sg_31159	NECTIN3	0
sg_31160	NECTIN3	0
sg_31161	NECTIN3	0
sg_31162	STK36	0
sg_31163	STK36	0
sg_31164	STK36	0
sg_31165	STK36	0
sg_31166	STK36	0
sg_31167	STK36	0
sg_31168	STK36	0
sg_31169	RAET1E	0
sg_31170	RAET1E	0
sg_31171	RAET1E	0
sg_31172	RAET1E	0
sg_31173	RAET1E	0
sg_31174	RAET1E	0
sg_31175	RAET1E	0
sg_31176	RAET1E	0
sg_31177	RAET1E	0
sg_31178	RAET1E	0
sg_31179	CCDC40	0
sg_31180	CCDC40	0
sg_31181	CCDC40	0
sg_31182	CCDC40	0
sg_31183	CCDC40	0
sg_31184	CCDC40	0
sg_31185	NUB1	0
sg_31186	NUB1	0
sg_31187	NUB1	0
sg_31188	CLCN3	0
sg_31189	CLCN3	0
sg_31190	CLCN3	0
sg_31191	CLCN3	0
sg_31192	CLCN3	0
sg_31193	CLCN3	0
sg_31195	SLC6A13	0
sg_31196	CLEC16A	0
sg_31197	CLEC16A	0
sg_31198	CLEC16A	0
sg_31199	CLEC16A	0
sg_31200	CLEC16A	0
sg_31201	CLEC16A	0
sg_31202	KIF13A	0
sg_31203	KIF13A	0
sg_31204	TTC39C	0
sg_31205	TTC39C	0
sg_31206	TTC39C	0
sg_31207	TTC39C	0
sg_31208	TTC39C	0
sg_31209	TTC39C	0
sg_31210	SPECC1	0
sg_31211	SPECC1	0
sg_31212	SPECC1	0
sg_31213	SPECC1	0
sg_31214	SPECC1	0
sg_31215	UBASH3A	0
sg_31216	UBASH3A	0
sg_31217	UBASH3A	0
sg_31218	SETDB1	0
sg_31219	SETDB1	0
sg_31220	SETDB1	0
sg_31221	SETDB1	0
sg_31222	HYI	0
sg_31223	UBE2Q2L	0
sg_31224	UBE2Q2L	0
sg_31225	UBE2Q2L	0
sg_31226	PDIK1L	0
sg_31227	PDIK1L	0
sg_31228	PDIK1L	0
sg_31229	PDIK1L	0
sg_31230	ANKRD65	0
sg_31231	ANKRD65	0
sg_31232	ANKRD65	0
sg_31233	ANKRD65	0
sg_31234	ANKRD65	0
sg_31235	ANKRD65	0
sg_31236	IL15RA	0
sg_31237	IL15RA	0
sg_31238	IL15RA	0
sg_31239	IL15RA	0
sg_31240	IL15RA	0
sg_31241	IL15RA	0
sg_31242	CEP295NL	0
sg_31243	CEP295NL	0
sg_31244	CEP295NL	0
sg_31245	CEP295NL	0
sg_31246	CEP295NL	0
sg_31247	CEP295NL	0
sg_31248	DHDDS	0
sg_31249	DHDDS	0
sg_31250	DHDDS	0
sg_31251	DHDDS	0
sg_31252	DHDDS	0
sg_31253	DHDDS	0
sg_31254	MTMR2	0
sg_31256	MTMR2	0
sg_31257	MTMR2	0
sg_31258	MTMR2	0
sg_31259	MTMR2	0
sg_31260	CDON	0
sg_31261	CDON	0
sg_31263	CDON	0
sg_31264	CDON	0
sg_31265	FXYD6-FXYD2	0
sg_31266	FXYD6-FXYD2	0
sg_31267	FXYD6-FXYD2	0
sg_31268	FXYD6-FXYD2	0
sg_31269	FXYD6-FXYD2	0
sg_31270	CFL2	0
sg_31271	CFL2	0
sg_31272	CD2BP2	0
sg_31273	CD2BP2	0
sg_31274	CD2BP2	0
sg_31275	GFOD2	0
sg_31276	GFOD2	0
sg_31277	GFOD2	0
sg_31278	GFOD2	0
sg_31279	NUDT7	0
sg_31280	NUDT7	0
sg_31281	NUDT7	0
sg_31282	NUDT7	0
sg_31283	NUDT7	0
sg_31284	NUDT7	0
sg_31285	LETMD1	0
sg_31286	LETMD1	0
sg_31287	LETMD1	0
sg_31288	LETMD1	0
sg_31289	LETMD1	0
sg_31290	RAB6A	0
sg_31291	RAB6A	0
sg_31292	RAB6A	0
sg_31293	SLC66A1L	0
sg_31294	SLC66A1L	0
sg_31295	SLC66A1L	0
sg_31296	VEGFB	0
sg_31297	VEGFB	0
sg_31298	VEGFB	0
sg_31299	VEGFB	0
sg_31300	LAMTOR3	0
sg_31301	LAMTOR3	0
sg_31302	LAMTOR3	0
sg_31303	LAMTOR3	0
sg_31304	FANCC	0
sg_31305	FANCC	0
sg_31306	FANCC	0
sg_31307	FANCC	0
sg_31308	CROT	0
sg_31309	CROT	0
sg_31310	CROT	0
sg_31311	CROT	0
sg_31312	CROT	0
sg_31313	CYREN	0
sg_31314	CYREN	0
sg_31315	CYREN	0
sg_31316	CYREN	0
sg_31317	CYREN	0
sg_31318	CYREN	0
sg_31319	NUDT8	0
sg_31320	NUDT8	0
sg_31321	CYREN	0
sg_31322	CYREN	0
sg_31323	CYREN	0
sg_31324	USP2	0
sg_31325	USP2	0
sg_31326	USP2	0
sg_31327	USP2	0
sg_31328	USP2	0
sg_31329	USP2	0
sg_31330	RABGAP1L	0
sg_31331	RABGAP1L	0
sg_31332	RABGAP1L	0
sg_31333	POMGNT1	0
sg_31334	POMGNT1	0
sg_31335	POMGNT1	0
sg_31336	POMGNT1	0
sg_31337	POMGNT1	0
sg_31338	CENPS-CORT	0
sg_31340	CENPS-CORT	0
sg_31341	CENPS-CORT	0
sg_31342	SLF2	0
sg_31343	SLF2	0
sg_31344	SLF2	0
sg_31345	SLF2	0
sg_31346	SLF2	0
sg_31347	CEP57	0
sg_31348	CEP57	0
sg_31349	CEP57	0
sg_31350	CEP57	0
sg_31351	PRXL2A	0
sg_31352	PRXL2A	0
sg_31353	PRXL2A	0
sg_31354	PRXL2A	0
sg_31355	SMUG1	0
sg_31356	SMUG1	0
sg_31357	SMUG1	0
sg_31358	SMUG1	0
sg_31359	SMUG1	0
sg_31360	SMUG1	0
sg_31361	SMUG1	0
sg_31362	SMUG1	0
sg_31363	SMUG1	0
sg_31364	SMUG1	0
sg_31365	CHST12	0
sg_31366	CHST12	0
sg_31367	CHST12	0
sg_31368	TSC22D1	0
sg_31369	TSC22D1	0
sg_31370	TSC22D1	0
sg_31371	TSC22D1	0
sg_31372	TSC22D1	0
sg_31373	TSC22D1	0
sg_31374	TSC22D1	0
sg_31375	TSC22D1	0
sg_31376	CACNA1B	0
sg_31377	CACNA1B	0
sg_31378	CACNA1B	0
sg_31379	CACNA1B	0
sg_31380	CACNA1B	0
sg_31381	STAT4	0
sg_31382	STAT4	0
sg_31383	STAT4	0
sg_31384	STAT4	0
sg_31385	STAT4	0
sg_31386	TOB1	0
sg_31387	TOB1	0
sg_31388	TOB1	0
sg_31389	TRA2B	0
sg_31390	TRA2B	0
sg_31391	TPD52L2	0
sg_31392	TPD52L2	0
sg_31393	TPD52L2	0
sg_31394	TPD52L2	0
sg_31395	TPD52L2	0
sg_31396	TPD52L2	0
sg_31397	TPD52L2	0
sg_31398	TPD52L2	0
sg_31399	TPD52L2	0
sg_31400	TPD52L2	0
sg_31401	HDLBP	0
sg_31402	HDLBP	0
sg_31403	HDLBP	0
sg_31404	HDLBP	0
sg_31405	MAPKAPK3	0
sg_31406	MAPKAPK3	0
sg_31407	PRPSAP2	0
sg_31408	PRPSAP2	0
sg_31409	PRPSAP2	0
sg_31410	PRPSAP2	0
sg_31411	PPP1R14A	0
sg_31412	PPP1R14A	0
sg_31413	PPP1R14A	0
sg_31414	PPP1R14A	0
sg_31415	PPP1R14A	0
sg_31416	HLA-DQB1	0
sg_31417	HLA-DQB1	0
sg_31418	HLA-DQB1	0
sg_31419	HLA-DQB1	0
sg_31420	LRCH2	0
sg_31421	LRCH2	0
sg_31422	LRCH2	0
sg_31423	LRCH2	0
sg_31424	LRCH2	0
sg_31425	PPP3CC	0
sg_31426	PPP3CC	0
sg_31427	PPP3CC	0
sg_31428	PPP3CC	0
sg_31429	PPP3CC	0
sg_31430	SPIB	0
sg_31431	SPIB	0
sg_31432	SPIB	0
sg_31433	SPIB	0
sg_31434	SPIB	0
sg_31435	SPIB	0
sg_31436	SPIB	0
sg_31437	SPIB	0
sg_31438	SPIB	0
sg_31439	SPIB	0
sg_31440	TNFSF8	0
sg_31441	TNFSF8	0
sg_31442	TNFSF8	0
sg_31443	KIF1A	0
sg_31444	KIF1A	0
sg_31445	KIF1A	0
sg_31446	KIF1A	0
sg_31447	KIF1A	0
sg_31448	PIANP	0
sg_31449	PIANP	0
sg_31450	PIANP	0
sg_31451	PIANP	0
sg_31452	PIANP	0
sg_31453	PIANP	0
sg_31454	PIANP	0
sg_31455	PIANP	0
sg_31456	PIANP	0
sg_31457	ZNF726	0
sg_31458	ZNF726	0
sg_31459	GIMAP6	0
sg_31460	GIMAP6	0
sg_31461	GIMAP6	0
sg_31462	GIMAP6	0
sg_31463	GIMAP6	0
sg_31464	GIMAP6	0
sg_31465	GIMAP6	0
sg_31466	GIMAP6	0
sg_31467	GIMAP6	0
sg_31468	GIMAP6	0
sg_31469	MAP3K8	0
sg_31470	MAP3K8	0
sg_31471	MAP3K8	0
sg_31472	MAP3K8	0
sg_31473	MAP3K8	0
sg_31474	KIAA0586	0
sg_31475	KIAA0586	0
sg_31476	KIAA0586	0
sg_31477	KIAA0586	0
sg_31478	KIAA0586	0
sg_31479	KIAA0586	0
sg_31480	KIAA0586	0
sg_31481	KIAA0586	0
sg_31482	KIAA0586	0
sg_31483	APEX1	0
sg_31484	APEX1	0
sg_31485	APEX1	0
sg_31486	APEX1	0
sg_31487	TRRAP	0
sg_31488	TRRAP	0
sg_31489	TRRAP	0
sg_31490	TRRAP	0
sg_31491	TRRAP	0
sg_31492	TRRAP	0
sg_31493	FMC1-LUC7L2	0
sg_31494	FMC1-LUC7L2	0
sg_31495	FMC1-LUC7L2	0
sg_31496	IMMP2L	0
sg_31497	IMMP2L	0
sg_31498	IMMP2L	0
sg_31499	IMMP2L	0
sg_31500	ARID5B	0
sg_31501	ARID5B	0
sg_31502	ARID5B	0
sg_31503	CHMP2B	0
sg_31504	CHMP2B	0
sg_31505	CHTOP	0
sg_31506	CHTOP	0
sg_31507	CHTOP	0
sg_31508	CHTOP	0
sg_31509	CHTOP	0
sg_31510	STX5	0
sg_31511	STX5	0
sg_31512	STX5	0
sg_31513	STX5	0
sg_31514	THNSL2	0
sg_31515	THNSL2	0
sg_31516	THNSL2	0
sg_31517	THNSL2	0
sg_31518	THNSL2	0
sg_31519	THNSL2	0
sg_31520	THNSL2	0
sg_31521	THNSL2	0
sg_31522	THNSL2	0
sg_31523	POU2F3	0
sg_31524	POU2F3	0
sg_31525	POU2F3	0
sg_31526	POU2F3	0
sg_31527	ZFP36L1	0
sg_31528	ZFP36L1	0
sg_31529	ZFP36L1	0
sg_31530	ZFP36L1	0
sg_31531	ZFP36L1	0
sg_31532	ZFP36L1	0
sg_31533	CSAD	0
sg_31534	CSAD	0
sg_31535	CSAD	0
sg_31536	CSAD	0
sg_31537	GFPT1	0
sg_31538	GFPT1	0
sg_31539	GFPT1	0
sg_31540	GFPT1	0
sg_31541	GFPT1	0
sg_31542	GFPT1	0
sg_31543	RAD23B	0
sg_31544	RAD23B	0
sg_31545	RAD23B	0
sg_31547	TMEM126A	0
sg_31548	TMEM126A	0
sg_31549	TMEM126A	0
sg_31550	MOB1B	0
sg_31551	MOB1B	0
sg_31552	MOB1B	0
sg_31553	FOXP1	0
sg_31554	FOXP1	0
sg_31555	FOXP1	0
sg_31556	KRTDAP	0
sg_31557	KRTDAP	0
sg_31558	KRTDAP	0
sg_31559	KRTDAP	0
sg_31560	DAB2	0
sg_31561	DAB2	0
sg_31562	AGAP1	0
sg_31563	AGAP1	0
sg_31564	AGAP1	0
sg_31565	AGAP1	0
sg_31566	AGAP1	0
sg_31567	AGAP1	0
sg_31568	UNC5B	0
sg_31569	UNC5B	0
sg_31570	UNC5B	0
sg_31571	UNC5B	0
sg_31572	PRPF4	0
sg_31573	PRPF4	0
sg_31574	PRPF4	0
sg_31575	PRPF4	0
sg_31576	MST1R	0
sg_31577	MST1R	0
sg_31578	MST1R	0
sg_31580	TXN	0
sg_31581	TXN	0
sg_31582	TXN	0
sg_31583	STEAP2	0
sg_31584	GPAM	0
sg_31585	GPAM	0
sg_31586	GPAM	0
sg_31587	SPOCK2	0
sg_31588	SPOCK2	0
sg_31589	FRMD3	0
sg_31590	FRMD3	0
sg_31591	FRMD3	0
sg_31592	FRMD3	0
sg_31593	FRMD3	0
sg_31594	FRMD3	0
sg_31595	FRMD3	0
sg_31596	FRMD3	0
sg_31597	FRMD3	0
sg_31598	FRMD3	0
sg_31599	PPP1CC	0
sg_31600	PPP1CC	0
sg_31601	PPP1CC	0
sg_31602	PPP1CC	0
sg_31603	SEL1L	0
sg_31604	SEL1L	0
sg_31605	TMPRSS13	0
sg_31606	TMPRSS13	0
sg_31607	TMPRSS13	0
sg_31608	NFIC	0
sg_31609	NFIC	0
sg_31610	NFIC	0
sg_31611	NFIC	0
sg_31612	NFIC	0
sg_31613	NFIC	0
sg_31614	NFIC	0
sg_31615	NFIC	0
sg_31616	NFIC	0
sg_31617	NFIC	0
sg_31618	ENTPD2	0
sg_31619	ENTPD2	0
sg_31620	ENTPD2	0
sg_31621	MIA2	0
sg_31622	MIA2	0
sg_31623	MIA2	0
sg_31624	MIA2	0
sg_31626	MIA2	0
sg_31627	MIA2	0
sg_31628	POU2F2	0
sg_31629	POU2F2	0
sg_31630	POU2F2	0
sg_31631	POU2F2	0
sg_31632	ASAP1	0
sg_31633	ASAP1	0
sg_31634	CLIP1	0
sg_31635	CLIP1	0
sg_31636	CLIP1	0
sg_31637	MS4A6A	0
sg_31638	MS4A6A	0
sg_31639	MS4A6A	0
sg_31640	ENTPD3	0
sg_31641	ENTPD3	0
sg_31642	ENTPD3	0
sg_31643	ENTPD3	0
sg_31644	ENTPD3	0
sg_31645	ARNTL2	0
sg_31646	ARNTL2	0
sg_31647	ARNTL2	0
sg_31648	ARNTL2	0
sg_31649	ARNTL2	0
sg_31650	ARNTL2	0
sg_31651	ARNTL2	0
sg_31652	ARNTL2	0
sg_31653	TRIM3	0
sg_31654	ENTPD5	0
sg_31655	ENTPD5	0
sg_31656	ENTPD5	0
sg_31657	ENTPD5	0
sg_31658	ENTPD5	0
sg_31659	CD40	0
sg_31660	CD40	0
sg_31661	CD40	0
sg_31662	CD40	0
sg_31663	CD40	0
sg_31664	CD40	0
sg_31665	TRPC1	0
sg_31666	TRPC1	0
sg_31667	KHDC1	0
sg_31668	KHDC1	0
sg_31669	KHDC1	0
sg_31670	USP4	0
sg_31671	USP4	0
sg_31672	USP4	0
sg_31673	USP4	0
sg_31674	VIPR1	0
sg_31675	VIPR1	0
sg_31676	VIPR1	0
sg_31677	VIPR1	0
sg_31678	VIPR1	0
sg_31679	ASPSCR1	0
sg_31680	ASPSCR1	0
sg_31681	ASPSCR1	0
sg_31682	CD83	0
sg_31683	CD83	0
sg_31684	CD83	0
sg_31685	CD83	0
sg_31686	TNK1	0
sg_31687	TNK1	0
sg_31688	TNK1	0
sg_31689	TNK1	0
sg_31690	TNK1	0
sg_31691	APPL2	0
sg_31692	APPL2	0
sg_31693	APPL2	0
sg_31694	APPL2	0
sg_31695	ARHGEF26	0
sg_31696	ARHGEF26	0
sg_31697	ARHGEF26	0
sg_31698	ARHGEF26	0
sg_31699	ARHGEF26	0
sg_31700	ARHGEF26	0
sg_31701	TP53AIP1	0
sg_31702	TP53AIP1	0
sg_31703	TP53AIP1	0
sg_31704	TP53AIP1	0
sg_31705	SLC30A5	0
sg_31706	SLC30A5	0
sg_31707	SLC30A5	0
sg_31708	SLC30A5	0
sg_31709	SLC30A5	0
sg_31710	RCAN2	0
sg_31711	RCAN2	0
sg_31712	RCAN2	0
sg_31714	RCAN2	0
sg_31715	RCAN2	0
sg_31716	RCAN3	0
sg_31717	RCAN3	0
sg_31718	RCAN3	0
sg_31719	RCAN3	0
sg_31720	RCAN3	0
sg_31721	RCAN3	0
sg_31722	RCAN3	0
sg_31723	RCAN3	0
sg_31724	RCAN3	0
sg_31725	RCAN3	0
sg_31726	GMNN	0
sg_31727	GMNN	0
sg_31728	GMNN	0
sg_31729	GMNN	0
sg_31730	GMNN	0
sg_31731	GMNN	0
sg_31732	CD70	0
sg_31733	CD70	0
sg_31735	CD70	0
sg_31736	PAPOLA	0
sg_31737	PAPOLA	0
sg_31738	PAPOLA	0
sg_31739	PAPOLA	0
sg_31741	PAPOLA	0
sg_31742	TRPM1	0
sg_31743	TRPM1	0
sg_31744	TRPM1	0
sg_31745	TRPM1	0
sg_31746	TRPM1	0
sg_31747	TRPM1	0
sg_31748	TRPM1	0
sg_31749	TRPM1	0
sg_31750	TRPM1	0
sg_31751	RAB5B	0
sg_31752	RAB5B	0
sg_31753	RAB5B	0
sg_31754	RAB5B	0
sg_31755	RAB5B	0
sg_31757	RAB5C	0
sg_31758	RAB5C	0
sg_31759	RAB5C	0
sg_31760	TAOK2	0
sg_31761	TAOK2	0
sg_31762	TAOK2	0
sg_31763	TAOK2	0
sg_31764	PCMT1	0
sg_31765	PCMT1	0
sg_31766	PCMT1	0
sg_31767	PCMT1	0
sg_31768	SYT7	0
sg_31769	SYT7	0
sg_31770	SYT7	0
sg_31771	SYT7	0
sg_31772	USP15	0
sg_31773	USP15	0
sg_31774	USP15	0
sg_31775	USP15	0
sg_31776	USP15	0
sg_31777	USP15	0
sg_31778	USP15	0
sg_31779	USP15	0
sg_31780	USP15	0
sg_31781	USP15	0
sg_31782	KIF21B	0
sg_31783	KIF21B	0
sg_31784	KIF21B	0
sg_31785	KIF21B	0
sg_31786	KIF21B	0
sg_31787	KIF21B	0
sg_31788	KIF21B	0
sg_31789	PASK	0
sg_31790	PASK	0
sg_31791	PASK	0
sg_31792	PASK	0
sg_31793	PASK	0
sg_31794	PASK	0
sg_31795	PASK	0
sg_31796	AP4E1	0
sg_31797	AP4E1	0
sg_31798	AP4E1	0
sg_31799	AP4E1	0
sg_31800	LSM4	0
sg_31801	LSM4	0
sg_31802	LSM4	0
sg_31803	LSM4	0
sg_31804	SLC39A9	0
sg_31805	SLC39A9	0
sg_31806	SLC39A9	0
sg_31807	SLC39A9	0
sg_31808	SLC39A9	0
sg_31809	SLC39A9	0
sg_31810	SLC39A9	0
sg_31811	C9orf24	0
sg_31812	C9orf24	0
sg_31813	C9orf24	0
sg_31814	IRX5	0
sg_31815	IRX5	0
sg_31816	IRX5	0
sg_31817	IRX5	0
sg_31818	IRX5	0
sg_31819	IRX5	0
sg_31820	TAFA1	0
sg_31822	TAFA1	0
sg_31823	TAFA1	0
sg_31824	TAFA1	0
sg_31825	TAFA1	0
sg_31826	PLK2	0
sg_31827	PLK2	0
sg_31828	PLK2	0
sg_31829	PLK2	0
sg_31830	PLK2	0
sg_31831	SEC24A	0
sg_31832	SEC24A	0
sg_31833	SEC24A	0
sg_31834	SEC24A	0
sg_31835	SEC24A	0
sg_31836	SEC24A	0
sg_31837	SEC24A	0
sg_31838	DIPK1A	0
sg_31839	DIPK1A	0
sg_31840	DIPK1A	0
sg_31841	DIPK1A	0
sg_31842	TNFSF8	0
sg_31843	TNFSF8	0
sg_31844	TNFSF8	0
sg_31846	SPDEF	0
sg_31847	SPDEF	0
sg_31848	SPDEF	0
sg_31849	SPDEF	0
sg_31850	SPDEF	0
sg_31851	SPDEF	0
sg_31852	CEBPG	0
sg_31853	CEBPG	0
sg_31854	CEBPG	0
sg_31855	CGNL1	0
sg_31856	CGNL1	0
sg_31857	CGNL1	0
sg_31858	CGNL1	0
sg_31859	CGNL1	0
sg_31860	CGNL1	0
sg_31861	CDH4	0
sg_31862	CDH4	0
sg_31863	CDH4	0
sg_31864	TNIP1	0
sg_31865	TNIP1	0
sg_31866	TNIP1	0
sg_31867	TNIP1	0
sg_31868	TNIP1	0
sg_31869	TNIP1	0
sg_31870	TNIP1	0
sg_31872	TNIP1	0
sg_31873	TNIP1	0
sg_31874	TNIP1	0
sg_31875	TNIP1	0
sg_31876	TMEM249	0
sg_31877	TMEM249	0
sg_31878	TMEM249	0
sg_31879	ZBTB7B	0
sg_31880	ZBTB7B	0
sg_31881	ZBTB7B	0
sg_31882	ZBTB7B	0
sg_31883	ZBTB7B	0
sg_31884	ZBTB7B	0
sg_31885	RHNO1	0
sg_31886	RHNO1	0
sg_31887	RHNO1	0
sg_31889	C14orf132	0
sg_31890	C14orf132	0
sg_31891	C14orf132	0
sg_31892	C14orf132	0
sg_31893	C14orf132	0
sg_31894	C14orf132	0
sg_31895	SOAT1	0
sg_31896	SOAT1	0
sg_31897	SOAT1	0
sg_31898	CLPS	0
sg_31899	CLPS	0
sg_31900	CLPS	0
sg_31901	THBS3	0
sg_31902	THBS3	0
sg_31903	THBS3	0
sg_31904	THBS3	0
sg_31905	THBS3	0
sg_31906	LCN1	0
sg_31907	LCN1	0
sg_31908	LCN1	0
sg_31909	LCN1	0
sg_31910	LCN1	0
sg_31911	URI1	0
sg_31912	URI1	0
sg_31913	URI1	0
sg_31914	URI1	0
sg_31915	RDH11	0
sg_31916	RDH11	0
sg_31917	RDH11	0
sg_31918	RDH11	0
sg_31919	PP2D1	0
sg_31920	PP2D1	0
sg_31921	PP2D1	0
sg_31922	GULP1	0
sg_31923	GULP1	0
sg_31924	GULP1	0
sg_31925	GULP1	0
sg_31926	GULP1	0
sg_31927	GULP1	0
sg_31928	GULP1	0
sg_31929	GULP1	0
sg_31930	GULP1	0
sg_31931	ACSS1	0
sg_31932	ACSS1	0
sg_31933	ACSS1	0
sg_31934	ACSS1	0
sg_31935	ACSS1	0
sg_31936	ACSS1	0
sg_31937	ACSS1	0
sg_31938	ACSS1	0
sg_31939	ACSS1	0
sg_31940	BBS4	0
sg_31941	BBS4	0
sg_31942	BBS4	0
sg_31943	BBS4	0
sg_31944	BBS4	0
sg_31945	CDC5L	0
sg_31946	CDC5L	0
sg_31947	CDC5L	0
sg_31948	CDC5L	0
sg_31949	CDC5L	0
sg_31950	RPL15	0
sg_31951	RPL15	0
sg_31952	RPL15	0
sg_31953	RPL15	0
sg_31954	RPL15	0
sg_31955	RPL15	0
sg_31956	RPL15	0
sg_31957	RPL15	0
sg_31958	RPL15	0
sg_31959	RPL15	0
sg_31960	RPL15	0
sg_31961	CHL1	0
sg_31962	CHL1	0
sg_31963	CHL1	0
sg_31964	TBPL1	0
sg_31965	TBPL1	0
sg_31966	MCOLN3	0
sg_31967	DPYSL5	0
sg_31968	DPYSL5	0
sg_31969	DPYSL5	0
sg_31970	DPYSL5	0
sg_31971	DPYSL5	0
sg_31972	KREMEN2	0
sg_31973	KREMEN2	0
sg_31974	KREMEN2	0
sg_31975	KREMEN2	0
sg_31976	KREMEN2	0
sg_31977	KREMEN2	0
sg_31978	KREMEN2	0
sg_31979	KREMEN2	0
sg_31980	KREMEN2	0
sg_31981	RXFP1	0
sg_31982	RXFP1	0
sg_31983	RXFP1	0
sg_31984	RXFP1	0
sg_31985	RXFP1	0
sg_31986	CLECL1	0
sg_31987	CLECL1	0
sg_31988	CLECL1	0
sg_31989	CLECL1	0
sg_31990	CLECL1	0
sg_31991	CLECL1	0
sg_31992	SMIM22	0
sg_31993	SMIM22	0
sg_31994	SMIM22	0
sg_31995	SMIM22	0
sg_31996	SMIM22	0
sg_31997	ZNF444	0
sg_31998	ZNF444	0
sg_31999	ZNF444	0
sg_32000	ZNF444	0
sg_32001	ZNF444	0
sg_32002	SLC52A2	0
sg_32003	SLC52A2	0
sg_32004	SLC52A2	0
sg_32005	SLC52A2	0
sg_32006	GALNT14	0
sg_32007	GALNT14	0
sg_32008	GALNT14	0
sg_32009	GALNT14	0
sg_32010	GALNT14	0
sg_32011	PTPDC1	0
sg_32012	PTPDC1	0
sg_32013	PTPDC1	0
sg_32014	IGFBP7	0
sg_32015	IGFBP7	0
sg_32016	IGFBP7	0
sg_32017	ADM2	0
sg_32019	ADM2	0
sg_32020	ADM2	0
sg_32021	ADM2	0
sg_32022	ADM2	0
sg_32023	GMDS	0
sg_32024	GMDS	0
sg_32025	GMDS	0
sg_32026	GMDS	0
sg_32027	VTCN1	0
sg_32028	VTCN1	0
sg_32029	VTCN1	0
sg_32030	AP4B1	0
sg_32031	AP4B1	0
sg_32032	AP4B1	0
sg_32033	SPAG6	0
sg_32034	SPAG6	0
sg_32035	SPAG6	0
sg_32036	SPAG6	0
sg_32037	SPAG6	0
sg_32038	SPAG6	0
sg_32039	SPAG6	0
sg_32040	MND1	0
sg_32041	MND1	0
sg_32043	YME1L1	0
sg_32044	YME1L1	0
sg_32046	YME1L1	0
sg_32047	YME1L1	0
sg_32048	YME1L1	0
sg_32049	UXS1	0
sg_32050	UXS1	0
sg_32051	UXS1	0
sg_32052	UXS1	0
sg_32053	UXS1	0
sg_32054	MED27	0
sg_32055	MED27	0
sg_32056	MED27	0
sg_32057	MED27	0
sg_32058	MED27	0
sg_32059	MED27	0
sg_32060	MED27	0
sg_32061	DGAT2	0
sg_32062	DGAT2	0
sg_32063	DGAT2	0
sg_32064	DGAT2	0
sg_32065	DGAT2	0
sg_32066	MEST	0
sg_32067	MEST	0
sg_32068	MEST	0
sg_32069	MEST	0
sg_32070	MEST	0
sg_32071	AKR1C3	0
sg_32072	AKR1C3	0
sg_32073	AKR1C3	0
sg_32074	AKR1C3	0
sg_32075	AKR1C3	0
sg_32076	TBC1D1	0
sg_32077	TBC1D1	0
sg_32078	TBC1D1	0
sg_32079	TBC1D1	0
sg_32081	CDC6	0
sg_32082	CDC6	0
sg_32083	CDC6	0
sg_32084	CDC6	0
sg_32085	CDC6	0
sg_32086	CDC6	0
sg_32087	MYBPC1	0
sg_32088	MYBPC1	0
sg_32089	MYBPC1	0
sg_32090	MYBPC1	0
sg_32091	MYBPC1	0
sg_32092	MYBPC1	0
sg_32093	MYBPC1	0
sg_32094	MYBPC1	0
sg_32095	MYBPC1	0
sg_32096	MYBPC1	0
sg_32097	MYBPC1	0
sg_32098	MYBPC1	0
sg_32099	MYBPC1	0
sg_32100	MYBPC1	0
sg_32101	AP4S1	0
sg_32102	AP4S1	0
sg_32103	AP4S1	0
sg_32104	AP4S1	0
sg_32105	AP4S1	0
sg_32106	AP4S1	0
sg_32107	AP4S1	0
sg_32108	AP4S1	0
sg_32109	AP4S1	0
sg_32110	TGM6	0
sg_32111	TGM6	0
sg_32112	TGM6	0
sg_32113	CD6	0
sg_32114	CD6	0
sg_32115	CD6	0
sg_32116	UQCRB	0
sg_32117	UQCRB	0
sg_32118	UQCRB	0
sg_32119	UQCRB	0
sg_32120	CYB5D2	0
sg_32121	CYB5D2	0
sg_32122	CYB5D2	0
sg_32123	CYB5D2	0
sg_32124	ST3GAL4	0
sg_32125	ST3GAL4	0
sg_32126	ST3GAL4	0
sg_32127	ST3GAL4	0
sg_32128	ATAT1	0
sg_32129	ATAT1	0
sg_32130	ATAT1	0
sg_32131	CDC20	0
sg_32132	CDC20	0
sg_32133	CDC20	0
sg_32134	CDC20	0
sg_32135	CDC20	0
sg_32136	CDC20	0
sg_32137	CREB3L4	0
sg_32138	CREB3L4	0
sg_32139	CREB3L4	0
sg_32140	CREB3L4	0
sg_32141	CREB3L4	0
sg_32142	COLEC11	0
sg_32143	COLEC11	0
sg_32144	COLEC11	0
sg_32145	COLEC11	0
sg_32146	IFT43	0
sg_32147	IFT43	0
sg_32148	IFT43	0
sg_32149	IFT43	0
sg_32150	PNPLA8	0
sg_32151	MYH10	0
sg_32152	MYH10	0
sg_32153	MYH10	0
sg_32154	MYH10	0
sg_32155	MYH10	0
sg_32156	MYH10	0
sg_32157	PSMC3IP	0
sg_32158	PSMC3IP	0
sg_32159	PSMC3IP	0
sg_32160	PSMC3IP	0
sg_32161	PSMC3IP	0
sg_32162	GP6	0
sg_32163	GP6	0
sg_32164	GP6	0
sg_32165	TRDN	0
sg_32166	TRDN	0
sg_32167	TRDN	0
sg_32168	TRDN	0
sg_32169	TRDN	0
sg_32170	TRDN	0
sg_32171	TRDN	0
sg_32172	TRDN	0
sg_32173	TRDN	0
sg_32174	TRDN	0
sg_32175	CLIC5	0
sg_32176	CLIC5	0
sg_32177	CLIC5	0
sg_32178	ARHGAP22	0
sg_32179	CD48	0
sg_32180	CD48	0
sg_32181	CD48	0
sg_32182	CD48	0
sg_32183	CD48	0
sg_32184	MYO1A	0
sg_32185	MYO1A	0
sg_32186	MYO1A	0
sg_32187	MYO1A	0
sg_32188	MYO1A	0
sg_32189	MYO1A	0
sg_32190	C19orf12	0
sg_32191	C19orf12	0
sg_32192	C19orf12	0
sg_32193	C19orf12	0
sg_32194	C9orf72	0
sg_32195	C9orf72	0
sg_32196	THTPA	0
sg_32197	THTPA	0
sg_32198	THTPA	0
sg_32199	THTPA	0
sg_32200	THTPA	0
sg_32201	THTPA	0
sg_32203	CNTN1	0
sg_32204	CNTN1	0
sg_32205	CNTN1	0
sg_32206	CNTN1	0
sg_32207	CNTN1	0
sg_32208	NOXA1	0
sg_32209	NOXA1	0
sg_32210	NOXA1	0
sg_32211	NOXA1	0
sg_32212	NOXA1	0
sg_32213	RNF213	0
sg_32214	RNF213	0
sg_32215	RNF213	0
sg_32216	RNF213	0
sg_32217	COL25A1	0
sg_32218	COL25A1	0
sg_32219	COL25A1	0
sg_32220	COL25A1	0
sg_32221	KLK2	0
sg_32222	KLK2	0
sg_32223	KLK2	0
sg_32224	KLK2	0
sg_32225	KLK2	0
sg_32226	KLK2	0
sg_32227	KLK2	0
sg_32228	C11orf45	0
sg_32229	C11orf45	0
sg_32230	C11orf45	0
sg_32231	ATF2	0
sg_32232	ATF2	0
sg_32233	ATF2	0
sg_32234	ATF2	0
sg_32235	ATF2	0
sg_32236	ATF2	0
sg_32237	ATF2	0
sg_32238	ATF2	0
sg_32239	ATF2	0
sg_32240	CTHRC1	0
sg_32241	CTHRC1	0
sg_32242	CTHRC1	0
sg_32243	WNT5A	0
sg_32244	WNT5A	0
sg_32245	WNT5A	0
sg_32246	WNT5A	0
sg_32247	WNT5A	0
sg_32248	CD101	0
sg_32249	CD101	0
sg_32250	CD101	0
sg_32251	TDRP	0
sg_32252	TDRP	0
sg_32253	TDRP	0
sg_32254	TDRP	0
sg_32255	TDRP	0
sg_32256	NAA10	0
sg_32257	NAA10	0
sg_32258	NAA10	0
sg_32259	NAA10	0
sg_32260	S100PBP	0
sg_32261	S100PBP	0
sg_32262	S100PBP	0
sg_32263	S100PBP	0
sg_32264	CHIT1	0
sg_32265	CHIT1	0
sg_32266	CHIT1	0
sg_32267	CHIT1	0
sg_32268	CERS6	0
sg_32269	CERS6	0
sg_32271	CERS6	0
sg_32272	NSUN4	0
sg_32273	NSUN4	0
sg_32274	NSUN4	0
sg_32275	NSUN4	0
sg_32276	ARL8A	0
sg_32278	PROZ	0
sg_32279	PROZ	0
sg_32280	PROZ	0
sg_32281	PROZ	0
sg_32282	PROZ	0
sg_32283	PROZ	0
sg_32284	PROZ	0
sg_32285	CSE1L	0
sg_32286	CSE1L	0
sg_32287	CSE1L	0
sg_32288	CSE1L	0
sg_32289	CAPG	0
sg_32290	FSBP	0
sg_32291	FSBP	0
sg_32292	ARMCX4	0
sg_32293	ARMCX4	0
sg_32294	ARMCX4	0
sg_32295	ARMCX4	0
sg_32296	ARMCX4	0
sg_32298	ATF7IP2	0
sg_32299	ATF7IP2	0
sg_32300	ATF7IP2	0
sg_32301	ZNF620	0
sg_32302	ZNF620	0
sg_32303	ZNF620	0
sg_32304	ZNF620	0
sg_32305	ZNF620	0
sg_32306	ZNF620	0
sg_32307	ZNF620	0
sg_32308	APOM	0
sg_32309	APOM	0
sg_32310	APOM	0
sg_32311	APOM	0
sg_32312	ZNF85	0
sg_32313	ZNF85	0
sg_32314	ZNF85	0
sg_32315	ZNF85	0
sg_32316	ZNF85	0
sg_32317	ANKRD11	0
sg_32318	ANKRD11	0
sg_32319	ANKRD11	0
sg_32320	ANKRD11	0
sg_32321	ANKRD11	0
sg_32322	ANKRD11	0
sg_32323	SNX12	0
sg_32324	SNX12	0
sg_32325	ARAF	0
sg_32326	ARAF	0
sg_32327	ARAF	0
sg_32328	ARAF	0
sg_32329	ARAF	0
sg_32330	ARAF	0
sg_32331	ARAF	0
sg_32332	ARAF	0
sg_32333	ARAF	0
sg_32334	ATP1A3	0
sg_32335	ATP1A3	0
sg_32336	ATP1A3	0
sg_32337	PGAP2	0
sg_32338	PGAP2	0
sg_32339	PGAP2	0
sg_32340	PGAP2	0
sg_32341	PGAP2	0
sg_32342	PGAP2	0
sg_32343	PGAP2	0
sg_32344	PGAP2	0
sg_32345	ADGRE1	0
sg_32346	ADGRE1	0
sg_32347	FLII	0
sg_32348	FLII	0
sg_32349	FLII	0
sg_32350	FLII	0
sg_32351	MYPN	0
sg_32352	MYPN	0
sg_32353	MYPN	0
sg_32354	KIF22	0
sg_32355	KIF22	0
sg_32356	KIF22	0
sg_32358	VSX1	0
sg_32360	VSX1	0
sg_32361	VSX1	0
sg_32362	VSX1	0
sg_32363	VSX1	0
sg_32364	VSX1	0
sg_32365	VSX1	0
sg_32366	RAB34	0
sg_32367	RAB34	0
sg_32368	RAB34	0
sg_32369	RAB34	0
sg_32370	RAB34	0
sg_32371	KRT8	0
sg_32373	KRT8	0
sg_32374	DTNB	0
sg_32375	HPGD	0
sg_32376	HPGD	0
sg_32377	HPGD	0
sg_32378	GLS	0
sg_32379	GLS	0
sg_32380	GLS	0
sg_32381	GLS	0
sg_32382	STK3	0
sg_32383	STK3	0
sg_32384	STK3	0
sg_32385	CHST9	0
sg_32386	CHST9	0
sg_32387	CHST9	0
sg_32388	CHST9	0
sg_32389	CHST9	0
sg_32390	CHST9	0
sg_32391	CHST9	0
sg_32392	TMPRSS3	0
sg_32393	TMPRSS3	0
sg_32394	TMPRSS3	0
sg_32395	CACNA1G	0
sg_32396	CACNA1G	0
sg_32397	CACNA1G	0
sg_32398	CACNA1G	0
sg_32399	CHD1L	0
sg_32400	CHD1L	0
sg_32401	CHD1L	0
sg_32402	CHD1L	0
sg_32403	CHD1L	0
sg_32404	CHD1L	0
sg_32405	NKX3-1	0
sg_32406	NKX3-1	0
sg_32407	NKX3-1	0
sg_32408	UBE2L3	0
sg_32409	UBE2L3	0
sg_32410	UBE2L3	0
sg_32411	UBE2L3	0
sg_32412	PTK6	0
sg_32413	PTK6	0
sg_32414	PTK6	0
sg_32415	CCR9	0
sg_32416	CCR9	0
sg_32417	CCR9	0
sg_32418	CCR9	0
sg_32419	SAMSN1	0
sg_32420	SAMSN1	0
sg_32421	SAMSN1	0
sg_32422	SAMSN1	0
sg_32423	E2F8	0
sg_32424	E2F8	0
sg_32425	E2F8	0
sg_32426	E2F8	0
sg_32427	MCMBP	0
sg_32428	MCMBP	0
sg_32429	MCMBP	0
sg_32430	LRRC39	0
sg_32431	LRRC39	0
sg_32432	LRRC39	0
sg_32433	LRRC39	0
sg_32434	LRRC39	0
sg_32435	LRRC39	0
sg_32436	LRRC39	0
sg_32437	LRRC39	0
sg_32438	LRRC39	0
sg_32439	LRRC39	0
sg_32440	LRRC39	0
sg_32441	NOL8	0
sg_32442	NOL8	0
sg_32443	NOL8	0
sg_32444	NOL8	0
sg_32445	ELOVL1	0
sg_32446	ELOVL1	0
sg_32447	ELOVL1	0
sg_32448	ELOVL1	0
sg_32449	ELOVL1	0
sg_32450	PRELID3B	0
sg_32451	PRELID3B	0
sg_32452	PRELID3B	0
sg_32453	PRELID3B	0
sg_32454	DENND2C	0
sg_32455	DENND2C	0
sg_32456	DENND2C	0
sg_32458	KDM2A	0
sg_32459	KDM2A	0
sg_32460	KDM2A	0
sg_32461	KDM2A	0
sg_32462	KDM2A	0
sg_32463	KDM2A	0
sg_32464	LRRC42	0
sg_32465	LRRC42	0
sg_32466	LRRC42	0
sg_32467	LRRC42	0
sg_32468	LRRC42	0
sg_32469	GNAI1	0
sg_32470	GNAI1	0
sg_32471	NBPF3	0
sg_32472	NBPF3	0
sg_32473	NBPF3	0
sg_32474	NBPF3	0
sg_32475	NBPF3	0
sg_32476	NBPF3	0
sg_32477	GPAT3	0
sg_32478	GPAT3	0
sg_32479	GPAT3	0
sg_32480	PDLIM5	0
sg_32481	PDLIM5	0
sg_32482	PDLIM5	0
sg_32483	PDLIM5	0
sg_32484	PDLIM5	0
sg_32485	PDLIM5	0
sg_32486	STON2	0
sg_32487	STON2	0
sg_32488	STON2	0
sg_32489	STON2	0
sg_32490	STON2	0
sg_32491	STON2	0
sg_32492	C19orf47	0
sg_32493	PRRT2	0
sg_32494	PRRT2	0
sg_32495	PRRT2	0
sg_32496	PRRT2	0
sg_32497	PRRT2	0
sg_32498	PRRT2	0
sg_32499	PRRT2	0
sg_32500	PRRT2	0
sg_32501	PRRT2	0
sg_32502	PRRT2	0
sg_32503	INTS11	0
sg_32504	INTS11	0
sg_32505	INTS11	0
sg_32506	INTS11	0
sg_32507	INTS11	0
sg_32508	INTS11	0
sg_32509	INTS11	0
sg_32510	KAT6B	0
sg_32511	KAT6B	0
sg_32512	KAT6B	0
sg_32513	KAT6B	0
sg_32514	THEGL	0
sg_32515	THEGL	0
sg_32516	THEGL	0
sg_32517	THEGL	0
sg_32518	THEGL	0
sg_32519	WDR92	0
sg_32520	WDR92	0
sg_32521	WDR92	0
sg_32522	CMPK2	0
sg_32523	CMPK2	0
sg_32524	CMPK2	0
sg_32525	CMPK2	0
sg_32526	CMPK2	0
sg_32527	CMPK2	0
sg_32528	CMPK2	0
sg_32529	EPHX2	0
sg_32530	EPHX2	0
sg_32531	EPHX2	0
sg_32532	EPHX2	0
sg_32533	EPHX2	0
sg_32534	GOLGB1	0
sg_32535	GOLGB1	0
sg_32536	GOLGB1	0
sg_32537	MAN2C1	0
sg_32538	MAN2C1	0
sg_32539	MAN2C1	0
sg_32540	MAN2C1	0
sg_32541	MAN2C1	0
sg_32542	MAN2C1	0
sg_32543	CYP3A7-CYP3A51P	0
sg_32544	CYP3A7-CYP3A51P	0
sg_32545	CYP3A7-CYP3A51P	0
sg_32546	CYP3A7-CYP3A51P	0
sg_32547	TBC1D10C	0
sg_32548	TBC1D10C	0
sg_32549	TBC1D10C	0
sg_32550	TBC1D10C	0
sg_32551	TBC1D10C	0
sg_32552	SSBP1	0
sg_32553	SSBP1	0
sg_32554	ZNF74	0
sg_32555	ZNF74	0
sg_32556	ZNF74	0
sg_32557	ZNF74	0
sg_32558	ZNF74	0
sg_32559	ZNF74	0
sg_32560	ZNF74	0
sg_32561	ZNF74	0
sg_32562	ZNF74	0
sg_32563	ZNF74	0
sg_32564	ZNF74	0
sg_32565	TMEM250	0
sg_32566	TMEM250	0
sg_32567	TMEM250	0
sg_32568	TMEM250	0
sg_32569	TMEM250	0
sg_32570	TMEM250	0
sg_32571	TMEM250	0
sg_32572	PRMT8	0
sg_32573	PRMT8	0
sg_32574	PRMT8	0
sg_32575	PRMT8	0
sg_32576	C20orf141	0
sg_32577	C20orf141	0
sg_32578	C20orf141	0
sg_32579	C20orf141	0
sg_32580	C20orf141	0
sg_32581	NOP16	0
sg_32582	NOP16	0
sg_32583	TMEM204	0
sg_32584	TMEM204	0
sg_32585	TMEM204	0
sg_32586	TMEM204	0
sg_32587	TMEM204	0
sg_32588	MEGF10	0
sg_32589	MEGF10	0
sg_32590	MEGF10	0
sg_32591	MEGF10	0
sg_32592	PCGF5	0
sg_32593	PCGF5	0
sg_32594	PCGF5	0
sg_32595	MPP5	0
sg_32596	MPP5	0
sg_32597	MPP5	0
sg_32598	DNASE1L3	0
sg_32599	F2RL2	0
sg_32600	F2RL2	0
sg_32601	F2RL2	0
sg_32602	CHRNB4	0
sg_32603	CHRNB4	0
sg_32604	CHRNB4	0
sg_32605	PPFIBP2	0
sg_32606	PPFIBP2	0
sg_32607	PPFIBP2	0
sg_32608	PPFIBP2	0
sg_32609	PPFIBP2	0
sg_32610	PPFIBP2	0
sg_32611	RXRG	0
sg_32612	RXRG	0
sg_32613	RXRG	0
sg_32614	RXRG	0
sg_32615	ENC1	0
sg_32616	ENC1	0
sg_32617	ENC1	0
sg_32618	ENC1	0
sg_32619	RPL10	0
sg_32620	RPL10	0
sg_32621	RPL10	0
sg_32622	RPL10	0
sg_32623	RPL10	0
sg_32624	RPL10	0
sg_32625	GYPC	0
sg_32626	GYPC	0
sg_32627	GYPC	0
sg_32628	GYPC	0
sg_32629	SLC39A2	0
sg_32630	SLC39A2	0
sg_32631	SLC39A2	0
sg_32632	SLC39A2	0
sg_32633	PPDPFL	0
sg_32634	PPDPFL	0
sg_32635	PPDPFL	0
sg_32636	PPDPFL	0
sg_32637	PPDPFL	0
sg_32638	PPDPFL	0
sg_32639	PPDPFL	0
sg_32640	PPDPFL	0
sg_32641	PPDPFL	0
sg_32642	PPDPFL	0
sg_32643	TRIM46	0
sg_32644	TRIM46	0
sg_32645	TRIM46	0
sg_32646	TRIM46	0
sg_32647	TRIM46	0
sg_32648	GLMP	0
sg_32649	GLMP	0
sg_32650	GLMP	0
sg_32651	GLMP	0
sg_32652	GLMP	0
sg_32653	GLMP	0
sg_32654	GLMP	0
sg_32655	GLMP	0
sg_32656	GLMP	0
sg_32657	GLMP	0
sg_32659	TUBGCP2	0
sg_32660	TUBGCP2	0
sg_32661	TUBGCP2	0
sg_32662	TUBGCP2	0
sg_32663	TUBGCP2	0
sg_32664	R3HCC1L	0
sg_32665	R3HCC1L	0
sg_32666	R3HCC1L	0
sg_32667	R3HCC1L	0
sg_32668	R3HCC1L	0
sg_32669	BRSK2	0
sg_32670	BRSK2	0
sg_32671	BRSK2	0
sg_32672	BRSK2	0
sg_32673	BRSK2	0
sg_32674	LTA4H	0
sg_32675	LTA4H	0
sg_32676	LTA4H	0
sg_32677	LTA4H	0
sg_32678	NR1H2	0
sg_32679	NR1H2	0
sg_32680	NR1H2	0
sg_32681	NR1H2	0
sg_32682	NR1H2	0
sg_32683	ZNF43	0
sg_32684	TEAD2	0
sg_32685	TEAD2	0
sg_32686	TEAD2	0
sg_32687	TEAD2	0
sg_32688	TEAD2	0
sg_32689	SLC47A2	0
sg_32690	SLC47A2	0
sg_32691	SLC47A2	0
sg_32692	SLC47A2	0
sg_32693	SLC47A2	0
sg_32694	FAM193A	0
sg_32695	FAM193A	0
sg_32696	FAM193A	0
sg_32697	FAM193A	0
sg_32698	FAM193A	0
sg_32699	FAM193A	0
sg_32700	FAM193A	0
sg_32701	FAM193A	0
sg_32702	FAM193A	0
sg_32703	FAM193A	0
sg_32704	FAM193A	0
sg_32705	DPP3	0
sg_32706	DPP3	0
sg_32707	DPP3	0
sg_32708	DPP3	0
sg_32709	DPP3	0
sg_32710	DPP3	0
sg_32711	DPP3	0
sg_32712	STOML1	0
sg_32713	STOML1	0
sg_32714	STOML1	0
sg_32715	PRORP	0
sg_32716	PRORP	0
sg_32717	PRORP	0
sg_32718	MELK	0
sg_32719	MELK	0
sg_32720	MELK	0
sg_32721	MELK	0
sg_32723	CSNK2A3	0
sg_32724	CSNK2A3	0
sg_32725	CSNK2A3	0
sg_32726	CSNK2A3	0
sg_32727	PRDM11	0
sg_32728	PRDM11	0
sg_32729	PRDM11	0
sg_32730	PRDM11	0
sg_32731	PRDM11	0
sg_32732	STPG3	0
sg_32733	STPG3	0
sg_32734	STPG3	0
sg_32735	STPG3	0
sg_32736	STPG3	0
sg_32737	STPG3	0
sg_32738	STPG3	0
sg_32739	USP3	0
sg_32740	USP3	0
sg_32741	USP3	0
sg_32742	USP3	0
sg_32743	GABRR1	0
sg_32744	GABRR1	0
sg_32745	GABRR1	0
sg_32746	ANAPC10	0
sg_32747	ANAPC10	0
sg_32748	DNAAF3	0
sg_32749	DNAAF3	0
sg_32750	DNAAF3	0
sg_32751	CLEC19A	0
sg_32752	CLEC19A	0
sg_32753	CLEC19A	0
sg_32754	CLEC19A	0
sg_32755	CLEC19A	0
sg_32756	CLEC19A	0
sg_32757	CCT4	0
sg_32758	CCT4	0
sg_32759	CCT4	0
sg_32760	CCT4	0
sg_32761	CCT4	0
sg_32762	USP39	0
sg_32763	USP39	0
sg_32764	USP39	0
sg_32765	USP39	0
sg_32766	USP39	0
sg_32767	USP39	0
sg_32768	USP39	0
sg_32769	USP39	0
sg_32770	USP39	0
sg_32771	USP39	0
sg_32772	USP39	0
sg_32773	SSBP2	0
sg_32774	SSBP2	0
sg_32776	SSBP2	0
sg_32777	SSBP2	0
sg_32778	SSBP2	0
sg_32779	GDAP1L1	0
sg_32780	GDAP1L1	0
sg_32781	CNOT10	0
sg_32782	CNOT10	0
sg_32783	CNOT10	0
sg_32784	CNOT10	0
sg_32785	CNOT10	0
sg_32786	CNOT10	0
sg_32787	GRIA3	0
sg_32788	GRIA3	0
sg_32789	GRIA3	0
sg_32790	GRIA3	0
sg_32791	GRIA3	0
sg_32792	GRIA3	0
sg_32793	SSUH2	0
sg_32794	SSUH2	0
sg_32795	SSUH2	0
sg_32796	SSUH2	0
sg_32797	SSUH2	0
sg_32798	PEX5L	0
sg_32799	PEX5L	0
sg_32800	PEX5L	0
sg_32801	PEX5L	0
sg_32802	PEX5L	0
sg_32803	RNF165	0
sg_32805	RNF165	0
sg_32806	RNF165	0
sg_32807	RNF165	0
sg_32808	HTR2C	0
sg_32809	HTR2C	0
sg_32810	HTR2C	0
sg_32811	CYRIB	0
sg_32812	CYRIB	0
sg_32813	CYRIB	0
sg_32814	CYRIB	0
sg_32815	CYRIB	0
sg_32816	CYRIB	0
sg_32817	TMEM161A	0
sg_32818	TMEM161A	0
sg_32819	TMEM161A	0
sg_32820	TMEM161A	0
sg_32821	TMEM161A	0
sg_32822	CACNA1F	0
sg_32823	CACNA1F	0
sg_32824	CACNA1F	0
sg_32825	CACNA1F	0
sg_32826	P2RX4	0
sg_32827	P2RX4	0
sg_32828	P2RX4	0
sg_32829	P2RX4	0
sg_32830	NOL4L	0
sg_32831	NOL4L	0
sg_32832	NOL4L	0
sg_32833	NOL4L	0
sg_32834	NOL4L	0
sg_32835	GAPDH	0
sg_32836	GAPDH	0
sg_32837	GAPDH	0
sg_32838	GAPDH	0
sg_32839	GAPDH	0
sg_32840	RIT1	0
sg_32841	RIT1	0
sg_32842	RIT1	0
sg_32844	ZNF195	0
sg_32845	ZNF195	0
sg_32846	PAF1	0
sg_32847	PAF1	0
sg_32848	SMG6	0
sg_32849	SMG6	0
sg_32850	SMG6	0
sg_32851	SMG6	0
sg_32852	SMG6	0
sg_32854	SMG6	0
sg_32855	TMEM265	0
sg_32856	TMEM265	0
sg_32857	TMEM265	0
sg_32858	TMEM265	0
sg_32859	TMEM265	0
sg_32860	AURKB	0
sg_32861	AURKB	0
sg_32862	AURKB	0
sg_32863	AURKB	0
sg_32864	AURKB	0
sg_32865	QTRT2	0
sg_32866	QTRT2	0
sg_32867	QTRT2	0
sg_32868	QTRT2	0
sg_32869	QTRT2	0
sg_32870	QTRT2	0
sg_32871	ZNF382	0
sg_32872	ZNF382	0
sg_32873	ZNF382	0
sg_32874	ZNF382	0
sg_32875	ZNF382	0
sg_32876	CD300A	0
sg_32877	CD300A	0
sg_32878	CD300A	0
sg_32879	POLD1	0
sg_32880	POLD1	0
sg_32881	POLD1	0
sg_32882	POLD1	0
sg_32883	TTN	0
sg_32884	TTN	0
sg_32885	TTN	0
sg_32886	TTN	0
sg_32887	BTRC	0
sg_32888	BTRC	0
sg_32889	BTRC	0
sg_32890	BTRC	0
sg_32891	BTRC	0
sg_32893	RNF34	0
sg_32894	RNF34	0
sg_32895	RNF34	0
sg_32896	RNF34	0
sg_32897	RNF34	0
sg_32898	DNAJC6	0
sg_32899	DNAJC6	0
sg_32900	DNAJC6	0
sg_32901	DNAJC6	0
sg_32902	USP17L7	0
sg_32903	USP17L7	0
sg_32904	USP17L7	0
sg_32905	POLD4	0
sg_32906	POLD4	0
sg_32907	POLD4	0
sg_32908	USP17L3	0
sg_32909	USP17L8	0
sg_32910	USP17L4	0
sg_32911	CDCA8	0
sg_32912	CDCA8	0
sg_32913	CDCA8	0
sg_32914	CDCA8	0
sg_32915	CDCA8	0
sg_32916	CDCA8	0
sg_32917	CDCA8	0
sg_32918	KANK1	0
sg_32919	KANK1	0
sg_32920	KANK1	0
sg_32921	KANK1	0
sg_32922	KANK1	0
sg_32923	CALHM4	0
sg_32924	CALHM4	0
sg_32925	CALHM4	0
sg_32926	CALHM4	0
sg_32927	SRI	0
sg_32928	SRI	0
sg_32929	SRI	0
sg_32930	SRI	0
sg_32931	USP17L15	0
sg_32932	USP17L15	0
sg_32933	USP17L15	0
sg_32934	USP17L15	0
sg_32935	USP17L15	0
sg_32936	USP17L15	0
sg_32937	CYBRD1	0
sg_32938	CYBRD1	0
sg_32939	CYBRD1	0
sg_32940	DDX21	0
sg_32941	DDX21	0
sg_32942	DDX21	0
sg_32943	DDX21	0
sg_32944	DDX21	0
sg_32945	CLCN4	0
sg_32946	CLCN4	0
sg_32947	CLCN4	0
sg_32948	CLCN4	0
sg_32949	CLCN4	0
sg_32950	CLCN4	0
sg_32951	FAAP20	0
sg_32952	FAAP20	0
sg_32953	FAAP20	0
sg_32954	FAAP20	0
sg_32955	FAAP20	0
sg_32956	CLCN6	0
sg_32957	CLCN6	0
sg_32958	CLCN6	0
sg_32960	CLCN6	0
sg_32961	CCDC51	0
sg_32962	CCDC51	0
sg_32963	CCDC51	0
sg_32964	CCDC51	0
sg_32965	FBXW7	0
sg_32966	FBXW7	0
sg_32967	FBXW7	0
sg_32969	FBXW7	0
sg_32970	ODAPH	0
sg_32971	ODAPH	0
sg_32972	ODAPH	0
sg_32973	ODAPH	0
sg_32974	ODAPH	0
sg_32975	PAX1	0
sg_32976	PAX1	0
sg_32977	PAX1	0
sg_32978	PAX1	0
sg_32979	PAX1	0
sg_32980	PAX1	0
sg_32981	NDUFB3	0
sg_32982	NDUFB3	0
sg_32983	NDUFB3	0
sg_32984	NDUFB3	0
sg_32985	NDUFB3	0
sg_32986	NDUFB3	0
sg_32987	COX14	0
sg_32988	COX14	0
sg_32989	COX14	0
sg_32990	COX14	0
sg_32991	COX14	0
sg_32992	COX14	0
sg_32993	LIF	0
sg_32994	LIF	0
sg_32995	LIF	0
sg_32996	LIF	0
sg_32997	ITCH	0
sg_32998	ITCH	0
sg_32999	ITCH	0
sg_33000	ITCH	0
sg_33001	DDX11	0
sg_33002	DDX11	0
sg_33003	DDX11	0
sg_33004	DDX11	0
sg_33005	DDX11	0
sg_33006	DDX11	0
sg_33007	DDX11	0
sg_33008	DDX11	0
sg_33009	DDX11	0
sg_33010	CEP41	0
sg_33011	CEP41	0
sg_33012	CEP41	0
sg_33013	CEP41	0
sg_33014	CEP41	0
sg_33015	CEP41	0
sg_33016	CEP41	0
sg_33017	CEP41	0
sg_33018	ELK1	0
sg_33019	ELK1	0
sg_33020	ELK1	0
sg_33021	SLC20A2	0
sg_33022	SLC20A2	0
sg_33023	SLC20A2	0
sg_33024	SLC20A2	0
sg_33025	SLC20A2	0
sg_33026	DDX56	0
sg_33027	DDX56	0
sg_33028	DDX56	0
sg_33029	DDX56	0
sg_33030	DDX56	0
sg_33031	POM121	0
sg_33033	POM121	0
sg_33034	DDX6	0
sg_33035	DDX6	0
sg_33036	DDX6	0
sg_33037	KLHL3	0
sg_33038	KLHL3	0
sg_33039	KLHL3	0
sg_33040	KLHL3	0
sg_33041	KLHL3	0
sg_33042	CUL3	0
sg_33043	CUL3	0
sg_33044	GPD1	0
sg_33045	GPD1	0
sg_33046	GPD1	0
sg_33047	GPD1	0
sg_33048	GPD1	0
sg_33049	GPD1	0
sg_33050	GPD1	0
sg_33051	GPD1	0
sg_33052	ALG13	0
sg_33053	ALG13	0
sg_33054	ALG13	0
sg_33055	ALG13	0
sg_33056	RD3L	0
sg_33057	RD3L	0
sg_33058	RD3L	0
sg_33059	RD3L	0
sg_33060	RD3L	0
sg_33061	ZNF451	0
sg_33062	ZNF451	0
sg_33063	ZNF451	0
sg_33064	ZNF451	0
sg_33065	DIS3L2	0
sg_33066	DIS3L2	0
sg_33067	DIS3L2	0
sg_33068	DIS3L2	0
sg_33069	DIS3L2	0
sg_33070	DIS3L2	0
sg_33072	DIS3L2	0
sg_33073	DIS3L2	0
sg_33074	DIS3L2	0
sg_33075	DIS3L2	0
sg_33076	DIS3L2	0
sg_33077	DIS3L2	0
sg_33078	SLC9A7	0
sg_33079	SLC9A7	0
sg_33080	HNRNPH1	0
sg_33081	HNRNPH1	0
sg_33082	HNRNPH1	0
sg_33083	KRTAP1-4	0
sg_33084	KRTAP1-4	0
sg_33085	MINAR2	0
sg_33086	MINAR2	0
sg_33087	MINAR2	0
sg_33088	MINAR2	0
sg_33089	MINAR2	0
sg_33090	KRTAP29-1	0
sg_33091	KRTAP29-1	0
sg_33092	KRTAP29-1	0
sg_33093	KRTAP29-1	0
sg_33094	KRTAP29-1	0
sg_33095	DCSTAMP	0
sg_33096	DCSTAMP	0
sg_33097	ARRB2	0
sg_33098	ARRB2	0
sg_33099	ARRB2	0
sg_33100	ARRB2	0
sg_33101	ARRB2	0
sg_33102	ARRB2	0
sg_33103	ARRB2	0
sg_33104	ARRB2	0
sg_33105	ARRB2	0
sg_33106	RAB44	0
sg_33108	RAB44	0
sg_33109	RAB44	0
sg_33110	SAMD14	0
sg_33111	SAMD14	0
sg_33112	SAMD14	0
sg_33113	AMPD2	0
sg_33114	AMPD2	0
sg_33115	AMPD2	0
sg_33116	AMPD2	0
sg_33117	AMPD2	0
sg_33118	EME2	0
sg_33119	EME2	0
sg_33120	EME2	0
sg_33121	SCFD1	0
sg_33122	SCFD1	0
sg_33123	SCFD1	0
sg_33124	SCFD1	0
sg_33125	SEC14L3	0
sg_33126	SEC14L3	0
sg_33127	SEC14L3	0
sg_33128	ABCG2	0
sg_33129	ABCG2	0
sg_33130	ABCG2	0
sg_33131	ABCG2	0
sg_33132	ABCG2	0
sg_33133	CD63	0
sg_33134	CD63	0
sg_33135	CD63	0
sg_33136	CD63	0
sg_33137	IKZF3	0
sg_33138	IKZF3	0
sg_33139	IKZF3	0
sg_33140	BOD1L2	0
sg_33141	BOD1L2	0
sg_33142	BOD1L2	0
sg_33143	BOD1L2	0
sg_33144	ITPRID1	0
sg_33145	ITPRID1	0
sg_33146	ITPRID1	0
sg_33148	ITPRID1	0
sg_33149	ITPRID1	0
sg_33150	ITPRID1	0
sg_33151	ITPRID1	0
sg_33152	ITPRID1	0
sg_33153	CARD14	0
sg_33154	CARD14	0
sg_33155	CARD14	0
sg_33156	CARD14	0
sg_33157	CTSL	0
sg_33158	CTSL	0
sg_33159	CTSL	0
sg_33160	CTSL	0
sg_33161	CTSL	0
sg_33162	TRMT2A	0
sg_33163	TRMT2A	0
sg_33164	TRMT2A	0
sg_33165	VPS50	0
sg_33166	VPS50	0
sg_33167	VPS50	0
sg_33168	VPS50	0
sg_33169	ANKFY1	0
sg_33170	ANKFY1	0
sg_33171	CDK3	0
sg_33172	CDK3	0
sg_33173	CDK3	0
sg_33174	CDK3	0
sg_33175	CDK3	0
sg_33176	CDK3	0
sg_33177	CDK3	0
sg_33178	COPS4	0
sg_33179	COPS4	0
sg_33180	COPS4	0
sg_33181	COPS4	0
sg_33182	COPS4	0
sg_33183	ZCWPW1	0
sg_33184	ZCWPW1	0
sg_33185	ZCWPW1	0
sg_33186	FDXR	0
sg_33187	FDXR	0
sg_33188	FDXR	0
sg_33189	IL4I1	0
sg_33190	IL4I1	0
sg_33191	IL4I1	0
sg_33192	IL4I1	0
sg_33193	IL4I1	0
sg_33194	IL4I1	0
sg_33195	TRIM60	0
sg_33196	TRIM60	0
sg_33197	TRIM60	0
sg_33198	TRIM60	0
sg_33199	TRIM60	0
sg_33200	TRIM60	0
sg_33201	SERINC4	0
sg_33202	SERINC4	0
sg_33203	SERINC4	0
sg_33204	POLR3E	0
sg_33205	POLR3E	0
sg_33206	POLR3E	0
sg_33207	POLR3E	0
sg_33209	POLR3E	0
sg_33210	SPRY1	0
sg_33211	SPRY1	0
sg_33212	SPRY1	0
sg_33213	SPRY1	0
sg_33214	HARS1	0
sg_33215	HARS1	0
sg_33216	HARS1	0
sg_33217	HARS1	0
sg_33218	TRPV3	0
sg_33219	TRPV3	0
sg_33220	TRPV3	0
sg_33221	TRPV3	0
sg_33222	VAV1	0
sg_33223	VAV1	0
sg_33224	VAV1	0
sg_33225	VAV1	0
sg_33226	TSKU	0
sg_33227	TSKU	0
sg_33228	TSKU	0
sg_33229	TSKU	0
sg_33230	TSKU	0
sg_33231	TSKU	0
sg_33232	TSKU	0
sg_33233	FBXO16	0
sg_33234	FBXO16	0
sg_33235	IL12RB2	0
sg_33236	IL12RB2	0
sg_33237	IL12RB2	0
sg_33238	IL12RB2	0
sg_33239	IL12RB2	0
sg_33240	IL12RB2	0
sg_33241	IL12RB2	0
sg_33242	IL12RB2	0
sg_33243	IL12RB2	0
sg_33244	IL12RB2	0
sg_33245	IL12RB2	0
sg_33246	IL12RB2	0
sg_33247	IL12RB2	0
sg_33248	IL12RB2	0
sg_33249	IL12RB2	0
sg_33250	IL12RB2	0
sg_33251	MIS12	0
sg_33252	MIS12	0
sg_33253	MIS12	0
sg_33254	SP6	0
sg_33255	SP6	0
sg_33257	SP6	0
sg_33258	SP6	0
sg_33259	SP6	0
sg_33260	UTY	0
sg_33261	UTY	0
sg_33262	UTY	0
sg_33263	UTY	0
sg_33264	UTY	0
sg_33265	UTY	0
sg_33266	TMEM200A	0
sg_33267	TMEM200A	0
sg_33268	TMEM200A	0
sg_33269	ZNF501	0
sg_33270	ZNF501	0
sg_33271	ZNF501	0
sg_33272	LINGO2	0
sg_33273	LINGO2	0
sg_33274	LINGO2	0
sg_33275	LINGO2	0
sg_33276	OR2V1	0
sg_33277	OR2V1	0
sg_33278	OR2V1	0
sg_33279	OR2V1	0
sg_33280	OR2L5	0
sg_33281	OR2L5	0
sg_33282	OR2AP1	0
sg_33283	OR2AP1	0
sg_33284	OR2AP1	0
sg_33285	SLC38A9	0
sg_33286	SLC38A9	0
sg_33287	SLC38A9	0
sg_33288	SLC38A9	0
sg_33289	SELENBP1	0
sg_33290	SELENBP1	0
sg_33291	SELENBP1	0
sg_33292	SELENBP1	0
sg_33293	PRSS36	0
sg_33294	PRSS36	0
sg_33295	PRSS36	0
sg_33296	PRSS36	0
sg_33297	PRSS36	0
sg_33298	NFATC2	0
sg_33299	CCDC74A	0
sg_33300	CCDC74A	0
sg_33301	CCDC74A	0
sg_33302	CCDC74A	0
sg_33303	CCDC74A	0
sg_33304	CCDC74A	0
sg_33305	CCDC74B	0
sg_33306	CCDC74B	0
sg_33307	CCDC74B	0
sg_33309	CCDC74B	0
sg_33310	NOP2	0
sg_33311	NOP2	0
sg_33312	NOP2	0
sg_33314	PGBD5	0
sg_33316	PGBD5	0
sg_33317	PGBD5	0
sg_33318	PGBD5	0
sg_33319	PGBD5	0
sg_33320	PGBD5	0
sg_33321	ECT2	0
sg_33322	ECT2	0
sg_33323	ECT2	0
sg_33324	ECT2	0
sg_33325	ECT2	0
sg_33326	ECT2	0
sg_33327	TP53I11	0
sg_33328	TP53I11	0
sg_33329	ARHGAP45	0
sg_33330	ARHGAP45	0
sg_33331	ARHGAP45	0
sg_33332	ARHGAP45	0
sg_33333	ARHGAP45	0
sg_33334	ARHGAP45	0
sg_33335	EPB41L1	0
sg_33336	EPB41L1	0
sg_33337	EPB41L1	0
sg_33338	HAL	0
sg_33339	HAL	0
sg_33340	HAL	0
sg_33341	HAL	0
sg_33342	HAL	0
sg_33343	HAL	0
sg_33344	NDUFA12	0
sg_33345	NDUFA12	0
sg_33346	NDUFA12	0
sg_33347	NDUFA12	0
sg_33348	NDUFA12	0
sg_33349	PACRGL	0
sg_33350	GZMM	0
sg_33351	GZMM	0
sg_33352	GZMM	0
sg_33353	GZMM	0
sg_33354	GZMM	0
sg_33355	HPCAL1	0
sg_33356	HPCAL1	0
sg_33357	HPCAL1	0
sg_33358	HPCAL1	0
sg_33359	DIAPH3	0
sg_33360	DIAPH3	0
sg_33361	DIAPH3	0
sg_33362	DIAPH3	0
sg_33363	ACTN3	0
sg_33364	ACTN3	0
sg_33365	SPATA20	0
sg_33367	SPATA20	0
sg_33368	SPATA20	0
sg_33369	SPATA20	0
sg_33370	EPS15L1	0
sg_33371	EPS15L1	0
sg_33372	EPS15L1	0
sg_33373	EPS15L1	0
sg_33374	EPS15L1	0
sg_33375	EPS15L1	0
sg_33376	EPS15L1	0
sg_33377	EPS15L1	0
sg_33378	EPS15L1	0
sg_33379	EPS15L1	0
sg_33380	EPS15L1	0
sg_33381	EPS15L1	0
sg_33382	EPS15L1	0
sg_33383	EPS15L1	0
sg_33384	SLC4A7	0
sg_33385	SLC4A7	0
sg_33386	SLC4A7	0
sg_33387	SLC4A7	0
sg_33388	IDH3B	0
sg_33389	IDH3B	0
sg_33390	IDH3B	0
sg_33391	ATPSCKMT	0
sg_33392	ATPSCKMT	0
sg_33393	ATPSCKMT	0
sg_33394	ATPSCKMT	0
sg_33395	ATPSCKMT	0
sg_33396	LAYN	0
sg_33397	LAYN	0
sg_33398	LAYN	0
sg_33399	LAYN	0
sg_33400	CLPB	0
sg_33401	CLPB	0
sg_33402	CCDC103	0
sg_33403	CCDC103	0
sg_33404	CCDC103	0
sg_33405	CCDC103	0
sg_33406	CCDC103	0
sg_33407	CCDC103	0
sg_33408	CCDC103	0
sg_33409	CCDC103	0
sg_33410	SLC4A8	0
sg_33411	SLC4A8	0
sg_33413	SLC4A8	0
sg_33414	SLC4A8	0
sg_33415	ACOD1	0
sg_33416	ACOD1	0
sg_33417	ACOD1	0
sg_33418	ACOD1	0
sg_33419	ACOD1	0
sg_33420	SLC5A11	0
sg_33421	SLC5A11	0
sg_33422	ARHGAP20	0
sg_33423	ARHGAP20	0
sg_33424	ARHGAP20	0
sg_33425	ARHGAP20	0
sg_33426	LRRC4C	0
sg_33427	LRRC4C	0
sg_33428	LRRC4C	0
sg_33429	SMS	0
sg_33430	SMS	0
sg_33431	SMS	0
sg_33432	SMS	0
sg_33433	SMS	0
sg_33434	SLC4A9	0
sg_33435	SLC4A9	0
sg_33436	SLC4A9	0
sg_33437	SLC4A9	0
sg_33438	SLC4A9	0
sg_33439	SLC4A9	0
sg_33440	TARS1	0
sg_33441	TARS1	0
sg_33442	TARS1	0
sg_33443	TOP1MT	0
sg_33444	TOP1MT	0
sg_33445	TOP1MT	0
sg_33446	TOP1MT	0
sg_33447	PKD2L2	0
sg_33448	PKD2L2	0
sg_33449	PKD2L2	0
sg_33450	PKD2L2	0
sg_33451	PKMYT1	0
sg_33452	PKMYT1	0
sg_33453	PKMYT1	0
sg_33454	FBH1	0
sg_33455	FBH1	0
sg_33456	FBH1	0
sg_33457	FBH1	0
sg_33458	FBH1	0
sg_33459	TNIP1	0
sg_33460	TNIP1	0
sg_33461	TNIP1	0
sg_33462	TNIP1	0
sg_33463	PHKG1	0
sg_33464	PHKG1	0
sg_33465	PHKG1	0
sg_33466	PHKG1	0
sg_33467	PHKG1	0
sg_33468	FASTK	0
sg_33469	FASTK	0
sg_33470	FASTK	0
sg_33471	FASTK	0
sg_33472	FASTK	0
sg_33473	CDK8	0
sg_33474	CDK8	0
sg_33475	CDK8	0
sg_33476	CDK8	0
sg_33477	CDK8	0
sg_33479	ZNF155	0
sg_33480	ZNF155	0
sg_33481	ZNF155	0
sg_33482	ZNF155	0
sg_33483	LSR	0
sg_33484	LSR	0
sg_33485	LSR	0
sg_33486	LSR	0
sg_33487	SLC9A8	0
sg_33488	SLC9A8	0
sg_33489	SLC9A8	0
sg_33490	SLC9A8	0
sg_33491	RDX	0
sg_33492	RDX	0
sg_33493	RDX	0
sg_33494	RDX	0
sg_33495	RDX	0
sg_33496	RDX	0
sg_33497	RDX	0
sg_33498	RDX	0
sg_33499	RDX	0
sg_33500	KCNC2	0
sg_33501	KCNC2	0
sg_33502	KCNC2	0
sg_33503	KCNC2	0
sg_33504	KCNC2	0
sg_33505	KCNC2	0
sg_33506	KCNC2	0
sg_33507	KCNC2	0
sg_33508	KCNC2	0
sg_33509	KCNC2	0
sg_33510	KCNC2	0
sg_33511	KCNC2	0
sg_33512	KCNC2	0
sg_33513	SRP68	0
sg_33514	SRP68	0
sg_33515	SRP68	0
sg_33516	SRP68	0
sg_33517	SRP68	0
sg_33518	STK31	0
sg_33519	STK31	0
sg_33520	STK31	0
sg_33521	MGST1	0
sg_33522	MGST1	0
sg_33523	MGST1	0
sg_33524	MGST1	0
sg_33525	CDK9	0
sg_33526	CDK9	0
sg_33527	CDK9	0
sg_33528	CDK9	0
sg_33529	CDK9	0
sg_33530	UEVLD	0
sg_33531	UEVLD	0
sg_33532	UEVLD	0
sg_33534	UEVLD	0
sg_33535	UEVLD	0
sg_33536	UEVLD	0
sg_33537	UEVLD	0
sg_33538	CALCOCO2	0
sg_33539	CALCOCO2	0
sg_33540	CALCOCO2	0
sg_33541	CALCOCO2	0
sg_33542	NOL10	0
sg_33543	NOL10	0
sg_33544	NOL10	0
sg_33545	NOL10	0
sg_33546	PRB4	0
sg_33547	PRB4	0
sg_33548	PRB4	0
sg_33549	PRB4	0
sg_33550	PSMD9	0
sg_33551	PSMD9	0
sg_33552	PSMD9	0
sg_33553	PSMD9	0
sg_33554	PSMD9	0
sg_33555	PSMD9	0
sg_33556	PSMD9	0
sg_33557	TSN	0
sg_33558	TSN	0
sg_33559	TSN	0
sg_33560	TSN	0
sg_33561	TSN	0
sg_33562	TSN	0
sg_33563	MPDZ	0
sg_33564	MPDZ	0
sg_33565	MPDZ	0
sg_33566	MPDZ	0
sg_33567	BCAR3	0
sg_33568	BCAR3	0
sg_33569	BCAR3	0
sg_33570	BCAR3	0
sg_33571	SFSWAP	0
sg_33572	SFSWAP	0
sg_33573	DCTN2	0
sg_33574	DCTN2	0
sg_33575	SOX5	0
sg_33576	SOX5	0
sg_33577	SOX5	0
sg_33578	SOX5	0
sg_33579	SOX5	0
sg_33580	IL1R2	0
sg_33581	IL1R2	0
sg_33582	IL1R2	0
sg_33583	IL1R2	0
sg_33584	IL1R2	0
sg_33585	LPIN1	0
sg_33586	LPIN1	0
sg_33587	CDK15	0
sg_33588	CDK15	0
sg_33589	CDK15	0
sg_33590	CDK15	0
sg_33591	CDK15	0
sg_33592	EXTL2	0
sg_33593	EXTL2	0
sg_33594	EXTL2	0
sg_33595	GPM6A	0
sg_33596	GPM6A	0
sg_33597	GPM6A	0
sg_33598	GPM6A	0
sg_33599	UCK1	0
sg_33600	UCK1	0
sg_33601	UCK1	0
sg_33602	UCK1	0
sg_33603	LY9	0
sg_33604	NRAP	0
sg_33605	NRAP	0
sg_33606	NRAP	0
sg_33607	NRAP	0
sg_33608	ADAM15	0
sg_33609	ADAM15	0
sg_33610	ADAM15	0
sg_33611	ADAM15	0
sg_33612	ADAM15	0
sg_33613	ADAM15	0
sg_33614	ADAM15	0
sg_33615	ADAM15	0
sg_33616	ADAM15	0
sg_33617	ADAM15	0
sg_33618	ADAM15	0
sg_33619	ADAM15	0
sg_33620	NSRP1	0
sg_33621	NSRP1	0
sg_33622	NSRP1	0
sg_33623	NSRP1	0
sg_33624	PDPK1	0
sg_33625	PDPK1	0
sg_33626	PDPK1	0
sg_33627	PDPK1	0
sg_33628	PDPK1	0
sg_33629	TCP11	0
sg_33630	TCP11	0
sg_33631	TCP11	0
sg_33632	SUPT3H	0
sg_33633	SUPT3H	0
sg_33634	SUPT3H	0
sg_33635	OASL	0
sg_33636	OASL	0
sg_33637	OASL	0
sg_33638	OASL	0
sg_33639	AP3D1	0
sg_33640	AP3D1	0
sg_33641	AP3D1	0
sg_33642	AP3D1	0
sg_33643	JRKL	0
sg_33644	JRKL	0
sg_33645	JRKL	0
sg_33646	JRKL	0
sg_33647	JRKL	0
sg_33648	JRKL	0
sg_33649	CDKN2C	0
sg_33650	CDKN2C	0
sg_33651	CDKN2C	0
sg_33652	CDKN2C	0
sg_33653	CDKN2C	0
sg_33654	CDS1	0
sg_33655	CDS1	0
sg_33656	CDS1	0
sg_33657	CDS1	0
sg_33658	CDS1	0
sg_33659	CDS1	0
sg_33660	CDSN	0
sg_33661	CDSN	0
sg_33662	CDSN	0
sg_33663	CDSN	0
sg_33664	KIF18B	0
sg_33665	KIF18B	0
sg_33666	KIF18B	0
sg_33667	KIF18B	0
sg_33668	CDX2	0
sg_33669	CDX2	0
sg_33670	CDX2	0
sg_33671	CDX2	0
sg_33672	CDX2	0
sg_33673	KIF18B	0
sg_33674	KIF18B	0
sg_33675	KIF18B	0
sg_33676	KIF18B	0
sg_33677	KIF18B	0
sg_33678	URM1	0
sg_33679	URM1	0
sg_33680	URM1	0
sg_33681	URM1	0
sg_33682	URM1	0
sg_33683	INSL3	0
sg_33684	INSL3	0
sg_33685	INSL3	0
sg_33686	INSL3	0
sg_33687	RTN3	0
sg_33688	RTN3	0
sg_33689	RTN3	0
sg_33690	RTN3	0
sg_33691	RTN3	0
sg_33692	RTN3	0
sg_33693	RTN3	0
sg_33694	PLEKHG5	0
sg_33695	PLEKHG5	0
sg_33696	PLEKHG5	0
sg_33697	PLEKHG5	0
sg_33698	ZNF211	0
sg_33699	ZNF211	0
sg_33700	MORF4L1	0
sg_33701	MORF4L1	0
sg_33702	MORF4L1	0
sg_33703	MORF4L1	0
sg_33704	MORF4L1	0
sg_33705	TRAK1	0
sg_33706	TRAK1	0
sg_33707	TRAK1	0
sg_33708	TRAK1	0
sg_33709	TRAK1	0
sg_33710	TRAK1	0
sg_33711	TRAK1	0
sg_33712	TRAK1	0
sg_33713	TRAK1	0
sg_33714	CNOT1	0
sg_33715	CNOT1	0
sg_33716	CNOT1	0
sg_33717	FAM153B	0
sg_33718	FAM153B	0
sg_33719	FAM153B	0
sg_33720	FAM153B	0
sg_33721	CHAD	0
sg_33722	CHAD	0
sg_33723	CHAD	0
sg_33724	CHAD	0
sg_33725	MZF1	0
sg_33726	MZF1	0
sg_33727	MZF1	0
sg_33728	MZF1	0
sg_33729	MZF1	0
sg_33730	MZF1	0
sg_33731	PWWP2A	0
sg_33732	PWWP2A	0
sg_33733	PWWP2A	0
sg_33734	PWWP2A	0
sg_33735	PWWP2A	0
sg_33736	SLC7A8	0
sg_33737	SLC7A8	0
sg_33738	SLC7A8	0
sg_33739	SLC7A8	0
sg_33740	SLC7A8	0
sg_33741	CENPK	0
sg_33742	CENPK	0
sg_33743	JARID2	0
sg_33744	JARID2	0
sg_33745	JARID2	0
sg_33746	JARID2	0
sg_33747	JARID2	0
sg_33748	JARID2	0
sg_33749	ARMC8	0
sg_33750	ARMC8	0
sg_33751	ARMC8	0
sg_33752	ARMC8	0
sg_33753	ARMC8	0
sg_33754	ARMC8	0
sg_33755	PSME3	0
sg_33756	PSME3	0
sg_33757	PSME3	0
sg_33758	PSME3	0
sg_33759	PSME3	0
sg_33760	PSME3	0
sg_33761	KIAA1324	0
sg_33762	KIAA1324	0
sg_33763	KIAA1324	0
sg_33764	KIAA1324	0
sg_33765	RIBC1	0
sg_33766	RIBC1	0
sg_33767	RIBC1	0
sg_33768	RIBC1	0
sg_33769	SNX17	0
sg_33770	SNX17	0
sg_33771	SNX17	0
sg_33772	PLEKHB2	0
sg_33773	PLEKHB2	0
sg_33774	PLEKHB2	0
sg_33775	PLEKHB2	0
sg_33776	PLEKHB2	0
sg_33777	GOLGA6L4	0
sg_33778	GOLGA6L4	0
sg_33779	ARFRP1	0
sg_33780	ARFRP1	0
sg_33781	ARFRP1	0
sg_33782	ARFRP1	0
sg_33783	ARFRP1	0
sg_33784	ARFRP1	0
sg_33785	ARFRP1	0
sg_33786	PEMT	0
sg_33787	PEMT	0
sg_33788	PEMT	0
sg_33789	PEMT	0
sg_33790	PEMT	0
sg_33791	PEMT	0
sg_33792	PEMT	0
sg_33793	PDCD6	0
sg_33794	PDCD6	0
sg_33795	PDCD6	0
sg_33796	PDCD6	0
sg_33797	PDCD6	0
sg_33798	PDCD6	0
sg_33799	PDCD6	0
sg_33800	TJP3	0
sg_33801	TJP3	0
sg_33802	TJP3	0
sg_33803	TJP3	0
sg_33804	TJP3	0
sg_33805	TJP3	0
sg_33806	CREM	0
sg_33807	CREM	0
sg_33808	CREM	0
sg_33809	CREM	0
sg_33810	TBC1D2	0
sg_33811	TBC1D2	0
sg_33812	TBC1D2	0
sg_33813	USP43	0
sg_33814	USP43	0
sg_33815	USP43	0
sg_33816	USP43	0
sg_33817	USP43	0
sg_33818	TOR1AIP1	0
sg_33819	TOR1AIP1	0
sg_33820	TOR1AIP1	0
sg_33821	TOR1AIP1	0
sg_33822	TOR1AIP1	0
sg_33823	PRC1	0
sg_33824	PRC1	0
sg_33825	PRC1	0
sg_33826	PRC1	0
sg_33827	PRC1	0
sg_33828	FBXW10	0
sg_33829	FBXW10	0
sg_33830	FBXW10	0
sg_33831	FBXW10	0
sg_33832	FBXW10	0
sg_33833	SENP1	0
sg_33834	SENP1	0
sg_33835	SENP1	0
sg_33836	ZNF248	0
sg_33837	ZNF248	0
sg_33838	ZNF248	0
sg_33839	ZNF248	0
sg_33840	ZNF248	0
sg_33841	MGST1	0
sg_33842	MGST1	0
sg_33843	MGST1	0
sg_33844	MGST1	0
sg_33845	MGST1	0
sg_33846	MGST1	0
sg_33847	ZNF248	0
sg_33848	ZNF248	0
sg_33849	ZNF248	0
sg_33850	ZNF248	0
sg_33851	ZNF248	0
sg_33852	ZNF248	0
sg_33853	ZNF248	0
sg_33854	ZNF248	0
sg_33855	ZNF248	0
sg_33856	FAM189B	0
sg_33857	FAM189B	0
sg_33858	FAM189B	0
sg_33859	GPR161	0
sg_33860	GPR161	0
sg_33861	GPR161	0
sg_33862	GPR161	0
sg_33863	SLC4A8	0
sg_33864	SLC4A8	0
sg_33865	SLC4A8	0
sg_33866	SLC4A8	0
sg_33867	ARPP21	0
sg_33868	ARPP21	0
sg_33869	ARPP21	0
sg_33870	ARPP21	0
sg_33871	ARPP21	0
sg_33872	ITPA	0
sg_33873	ITPA	0
sg_33874	ITPA	0
sg_33875	ITPA	0
sg_33876	CD274	0
sg_33877	CD274	0
sg_33878	IL3RA	0
sg_33879	IL3RA	0
sg_33880	IL3RA	0
sg_33881	IL3RA	0
sg_33882	ZNF728	0
sg_33883	ZNF728	0
sg_33884	ZNF728	0
sg_33885	ZNF728	0
sg_33886	NOXO1	0
sg_33887	NOXO1	0
sg_33888	NOXO1	0
sg_33890	SRP72	0
sg_33891	SRP72	0
sg_33892	SRP72	0
sg_33893	SRP72	0
sg_33894	CCDC61	0
sg_33895	CCDC61	0
sg_33896	CCDC61	0
sg_33897	CCDC61	0
sg_33898	CCDC61	0
sg_33899	ARSG	0
sg_33900	ARSG	0
sg_33901	ARSG	0
sg_33902	ARSG	0
sg_33903	IFT20	0
sg_33904	IFT20	0
sg_33905	IFT20	0
sg_33906	IFT20	0
sg_33907	IFT20	0
sg_33908	IFT20	0
sg_33909	IFT20	0
sg_33910	AMBRA1	0
sg_33911	AMBRA1	0
sg_33912	AMBRA1	0
sg_33913	AMBRA1	0
sg_33914	PTPRC	0
sg_33915	PTPRC	0
sg_33916	PTPRC	0
sg_33917	PTPRC	0
sg_33918	PAAF1	0
sg_33919	PAAF1	0
sg_33920	PAAF1	0
sg_33921	PAAF1	0
sg_33922	ILF2	0
sg_33923	ILF2	0
sg_33924	ILF2	0
sg_33925	ILF2	0
sg_33926	ILF2	0
sg_33927	EIF6	0
sg_33928	EIF6	0
sg_33929	SLC12A9	0
sg_33930	SLC12A9	0
sg_33931	SLC12A9	0
sg_33932	SLC12A9	0
sg_33933	SLC12A9	0
sg_33934	SLC12A9	0
sg_33935	SLC12A9	0
sg_33936	SLC12A9	0
sg_33937	SLC12A9	0
sg_33938	SLC12A9	0
sg_33939	SLC12A9	0
sg_33940	OSTC	0
sg_33941	OSTC	0
sg_33942	OSTC	0
sg_33943	OSTC	0
sg_33944	OSTC	0
sg_33945	OSTC	0
sg_33946	OSTC	0
sg_33947	OSTC	0
sg_33948	ZNF839	0
sg_33949	ZNF839	0
sg_33950	CLOCK	0
sg_33951	CLOCK	0
sg_33952	CLOCK	0
sg_33953	CLOCK	0
sg_33954	SLIRP	0
sg_33955	SLIRP	0
sg_33956	SLIRP	0
sg_33957	SLIRP	0
sg_33958	SLIRP	0
sg_33959	SLIRP	0
sg_33960	HSD11B1L	0
sg_33961	HSD11B1L	0
sg_33962	HSD11B1L	0
sg_33963	HSD11B1L	0
sg_33964	HSD11B1L	0
sg_33965	HSD11B1L	0
sg_33966	HSD11B1L	0
sg_33967	HSD11B1L	0
sg_33968	HSD11B1L	0
sg_33969	HSD11B1L	0
sg_33970	HSD11B1L	0
sg_33971	HSD11B1L	0
sg_33972	RCBTB2	0
sg_33973	RCBTB2	0
sg_33974	RCBTB2	0
sg_33975	LRRC8E	0
sg_33977	LRRC8E	0
sg_33978	LRRC8E	0
sg_33979	SHOC2	0
sg_33980	SHOC2	0
sg_33981	SHOC2	0
sg_33982	SHOC2	0
sg_33983	SHOC2	0
sg_33984	SHOC2	0
sg_33985	CTCFL	0
sg_33986	CTCFL	0
sg_33987	CTCFL	0
sg_33988	CTCFL	0
sg_33989	CTCFL	0
sg_33990	CTCFL	0
sg_33991	CTCFL	0
sg_33992	CTCFL	0
sg_33993	CTCFL	0
sg_33994	CTCFL	0
sg_33995	CTCFL	0
sg_33997	CTCFL	0
sg_33998	CTCFL	0
sg_33999	CTCFL	0
sg_34000	CTCFL	0
sg_34001	CTCFL	0
sg_34002	CTCFL	0
sg_34003	CTCFL	0
sg_34004	CTCFL	0
sg_34005	CTCFL	0
sg_34006	CTCFL	0
sg_34007	DYDC1	0
sg_34008	DYDC1	0
sg_34009	DYDC1	0
sg_34010	DYDC1	0
sg_34011	DYDC1	0
sg_34012	CTCFL	0
sg_34013	CTCFL	0
sg_34014	CTCFL	0
sg_34015	CHD1	0
sg_34016	CHD1	0
sg_34017	CHD1	0
sg_34018	DYDC2	0
sg_34019	DYDC2	0
sg_34021	DYDC2	0
sg_34022	RAD23A	0
sg_34023	RAD23A	0
sg_34024	RAD23A	0
sg_34025	RAD23A	0
sg_34026	ALDH1L1	0
sg_34027	ALDH1L1	0
sg_34028	ALDH1L1	0
sg_34029	ALDH1L1	0
sg_34030	ALDH1L1	0
sg_34031	ALDH1L1	0
sg_34032	ALDH1L1	0
sg_34033	PLPPR3	0
sg_34034	PLPPR3	0
sg_34035	PLPPR3	0
sg_34036	PLPPR3	0
sg_34037	TMEM254	0
sg_34038	TMEM254	0
sg_34039	TMEM254	0
sg_34040	TMEM254	0
sg_34041	TMEM254	0
sg_34042	TMEM254	0
sg_34043	TMEM254	0
sg_34044	MMD2	0
sg_34045	ANKRD46	0
sg_34046	ANKRD46	0
sg_34047	ANKRD46	0
sg_34048	ANKRD46	0
sg_34049	ANKRD46	0
sg_34050	ANKRD46	0
sg_34051	ANKRD46	0
sg_34052	ANKRD46	0
sg_34053	ANKRD46	0
sg_34054	ANKRD46	0
sg_34055	XRRA1	0
sg_34056	XRRA1	0
sg_34057	XRRA1	0
sg_34058	XRRA1	0
sg_34059	XRRA1	0
sg_34060	XRRA1	0
sg_34061	XRRA1	0
sg_34062	XRRA1	0
sg_34063	XRRA1	0
sg_34064	MIGA1	0
sg_34065	MIGA1	0
sg_34066	MIGA1	0
sg_34067	MIGA1	0
sg_34068	MIGA1	0
sg_34069	RASSF6	0
sg_34070	RASSF6	0
sg_34071	RASSF6	0
sg_34072	PKIB	0
sg_34073	PKIB	0
sg_34074	PKIB	0
sg_34075	PKIB	0
sg_34076	GLIPR1L2	0
sg_34077	GLIPR1L2	0
sg_34078	GLIPR1L2	0
sg_34079	G6PC	0
sg_34080	G6PC	0
sg_34081	G6PC	0
sg_34082	G6PC	0
sg_34083	G6PC	0
sg_34084	G6PC	0
sg_34085	G6PC	0
sg_34086	PTK7	0
sg_34087	PTK7	0
sg_34088	PTK7	0
sg_34089	PTK7	0
sg_34090	TUBA1A	0
sg_34091	TUBA1A	0
sg_34092	TUBA1A	0
sg_34093	TUBA1A	0
sg_34094	RXRB	0
sg_34095	RXRB	0
sg_34096	RXRB	0
sg_34097	RXRB	0
sg_34098	RXRB	0
sg_34099	JAM2	0
sg_34100	JAM2	0
sg_34101	JAM2	0
sg_34102	JAM2	0
sg_34103	JAM2	0
sg_34104	JAM2	0
sg_34106	APOBEC3B	0
sg_34107	APOBEC3B	0
sg_34108	APOBEC3B	0
sg_34109	APOBEC3B	0
sg_34110	APOBEC3B	0
sg_34111	APOBEC3B	0
sg_34112	DUS4L	0
sg_34113	DUS4L	0
sg_34115	DUS4L	0
sg_34116	CFC1	0
sg_34117	KCNJ16	0
sg_34118	KCNJ16	0
sg_34119	KCNJ16	0
sg_34120	KCNJ16	0
sg_34121	KCNJ16	0
sg_34122	KCNJ16	0
sg_34123	DHRS12	0
sg_34124	DHRS12	0
sg_34125	DHRS12	0
sg_34126	DHRS12	0
sg_34127	DHRS12	0
sg_34128	MAP4K3	0
sg_34129	MAP4K3	0
sg_34130	MAP4K3	0
sg_34131	MAP4K3	0
sg_34132	PSMD5	0
sg_34133	PSMD5	0
sg_34134	PSMD5	0
sg_34135	PSMD5	0
sg_34136	LMO1	0
sg_34137	LMO1	0
sg_34138	LMO1	0
sg_34139	LMO1	0
sg_34140	LMO1	0
sg_34141	CDK2AP1	0
sg_34142	CDC42EP3	0
sg_34143	CDC42EP3	0
sg_34144	ARPC5	0
sg_34145	ARPC5	0
sg_34146	RTBDN	0
sg_34147	RTBDN	0
sg_34148	RTBDN	0
sg_34149	RTBDN	0
sg_34150	UBE3B	0
sg_34152	UBE3B	0
sg_34154	UBE3B	0
sg_34155	WWP2	0
sg_34156	WWP2	0
sg_34157	WWP2	0
sg_34158	WWP2	0
sg_34159	WWP2	0
sg_34160	WWP2	0
sg_34161	WWP2	0
sg_34162	ST3GAL3	0
sg_34163	ST3GAL3	0
sg_34164	ST3GAL3	0
sg_34165	ST3GAL3	0
sg_34166	ST3GAL3	0
sg_34167	ST3GAL3	0
sg_34168	ST3GAL3	0
sg_34169	ST3GAL3	0
sg_34170	ST3GAL3	0
sg_34171	ST3GAL3	0
sg_34172	ST3GAL3	0
sg_34173	ST3GAL3	0
sg_34174	SOCS2	0
sg_34175	SOCS2	0
sg_34176	SOCS2	0
sg_34177	SOCS2	0
sg_34178	MCM3	0
sg_34179	MCM3	0
sg_34180	MCM3	0
sg_34181	MCM3	0
sg_34182	MCM3	0
sg_34183	PSMB6	0
sg_34184	PSMB6	0
sg_34185	PSMB6	0
sg_34186	PSMB6	0
sg_34187	PSMD11	0
sg_34188	PSMD11	0
sg_34189	PSMD11	0
sg_34190	PSMD11	0
sg_34191	TST	0
sg_34192	TST	0
sg_34193	TBXT	0
sg_34194	TBXT	0
sg_34195	TBXT	0
sg_34196	TBXT	0
sg_34197	TBXT	0
sg_34198	TBXT	0
sg_34199	TBXT	0
sg_34200	CAMKK2	0
sg_34201	CAMKK2	0
sg_34202	CAMKK2	0
sg_34203	CAMKK2	0
sg_34204	CAMKK2	0
sg_34205	CAMKK2	0
sg_34206	CAMKK2	0
sg_34207	CAMKK2	0
sg_34208	TAF11	0
sg_34209	TAF11	0
sg_34210	TAF11	0
sg_34211	TAF11	0
sg_34212	RPL13A	0
sg_34213	RPL13A	0
sg_34214	RPL13A	0
sg_34215	RPL13A	0
sg_34216	ZNF334	0
sg_34217	ZNF334	0
sg_34218	ZNF334	0
sg_34219	ZNF334	0
sg_34220	CA6	0
sg_34221	CA6	0
sg_34222	CA6	0
sg_34223	CA6	0
sg_34224	TNFAIP3	0
sg_34226	TNFAIP3	0
sg_34227	TNFAIP3	0
sg_34228	TNFAIP3	0
sg_34229	CENPS-CORT	0
sg_34230	CENPS-CORT	0
sg_34231	CENPS-CORT	0
sg_34232	CENPS-CORT	0
sg_34233	LATS1	0
sg_34234	DAAM1	0
sg_34235	DAAM1	0
sg_34236	DAAM1	0
sg_34237	MED23	0
sg_34238	MED23	0
sg_34239	MED23	0
sg_34240	OTX2	0
sg_34241	OTX2	0
sg_34242	OTX2	0
sg_34243	OTX2	0
sg_34244	STOM	0
sg_34245	STOM	0
sg_34246	STOM	0
sg_34247	STOM	0
sg_34248	STOM	0
sg_34249	RNF111	0
sg_34251	RNF111	0
sg_34252	RNF111	0
sg_34253	RNF111	0
sg_34254	WTAP	0
sg_34255	WTAP	0
sg_34256	WTAP	0
sg_34257	WTAP	0
sg_34258	WTAP	0
sg_34259	WTAP	0
sg_34260	WTAP	0
sg_34261	WTAP	0
sg_34262	AKAP13	0
sg_34263	AKAP13	0
sg_34264	AKAP13	0
sg_34265	AKAP13	0
sg_34266	IQCA1	0
sg_34267	IQCA1	0
sg_34268	IQCA1	0
sg_34269	ASCL5	0
sg_34270	ASCL5	0
sg_34271	ASCL5	0
sg_34272	ASCL5	0
sg_34273	DEDD2	0
sg_34274	DEDD2	0
sg_34275	DEDD2	0
sg_34276	DEDD2	0
sg_34277	PROX1	0
sg_34278	PROX1	0
sg_34279	PROX1	0
sg_34280	SLC16A7	0
sg_34281	SLC16A7	0
sg_34282	SLC16A7	0
sg_34283	SLC16A7	0
sg_34284	SLC16A7	0
sg_34285	MED4	0
sg_34286	MED4	0
sg_34287	MED4	0
sg_34288	JOSD2	0
sg_34289	JOSD2	0
sg_34290	JOSD2	0
sg_34291	MARCHF6	0
sg_34292	MARCHF6	0
sg_34293	MARCHF6	0
sg_34294	MARCHF6	0
sg_34295	MARCHF6	0
sg_34296	MARCHF6	0
sg_34297	MARCHF6	0
sg_34298	MARCHF6	0
sg_34299	MCU	0
sg_34300	MCU	0
sg_34301	MCU	0
sg_34302	SMOX	0
sg_34303	SMOX	0
sg_34304	SMOX	0
sg_34305	SMOX	0
sg_34306	SMOX	0
sg_34307	SMOX	0
sg_34308	SMOX	0
sg_34309	ARHGAP12	0
sg_34310	ARHGAP12	0
sg_34311	ARHGAP12	0
sg_34312	ARHGAP12	0
sg_34313	ARHGAP12	0
sg_34314	ARHGAP12	0
sg_34315	NRM	0
sg_34316	NRM	0
sg_34317	NRM	0
sg_34318	BCL2L13	0
sg_34319	BCL2L13	0
sg_34320	BCL2L13	0
sg_34321	BCL2L13	0
sg_34322	BCL2L13	0
sg_34323	BCL2L13	0
sg_34324	BCL2L13	0
sg_34325	BCL2L13	0
sg_34326	BCL2L13	0
sg_34327	BCL2L13	0
sg_34328	CHST15	0
sg_34329	CHST15	0
sg_34330	CHST15	0
sg_34331	CHST15	0
sg_34332	CHST15	0
sg_34333	CHST15	0
sg_34334	CHST15	0
sg_34335	NTAN1	0
sg_34336	NTAN1	0
sg_34337	NTAN1	0
sg_34338	NTAN1	0
sg_34339	STRIP1	0
sg_34340	STRIP1	0
sg_34341	STRIP1	0
sg_34342	STRIP1	0
sg_34343	GZMH	0
sg_34344	GZMH	0
sg_34345	GZMH	0
sg_34346	GZMH	0
sg_34347	TFAM	0
sg_34348	TFAM	0
sg_34349	SYT6	0
sg_34350	SYT6	0
sg_34351	SYT6	0
sg_34352	SYT6	0
sg_34353	CRIP2	0
sg_34354	CRIP2	0
sg_34355	CRIP2	0
sg_34356	GABRG3	0
sg_34357	GABRG3	0
sg_34358	GABRG3	0
sg_34359	GABRG3	0
sg_34360	MEAF6	0
sg_34361	MEAF6	0
sg_34362	MEAF6	0
sg_34363	MEAF6	0
sg_34364	MEAF6	0
sg_34365	MEAF6	0
sg_34366	MEAF6	0
sg_34367	MPC1	0
sg_34368	MPC1	0
sg_34369	MPC1	0
sg_34370	GNPDA2	0
sg_34371	GNPDA2	0
sg_34372	GNPDA2	0
sg_34373	GNPDA2	0
sg_34374	GNPDA2	0
sg_34375	SLC25A10	0
sg_34376	SLC25A10	0
sg_34377	SLC25A10	0
sg_34378	SLC25A10	0
sg_34380	TRAPPC6A	0
sg_34381	TRAPPC6A	0
sg_34382	TRAPPC6A	0
sg_34383	TRAPPC6A	0
sg_34384	TRAPPC6A	0
sg_34385	TRAPPC6A	0
sg_34386	TRAPPC6A	0
sg_34387	TRAPPC6A	0
sg_34388	TRAPPC6A	0
sg_34389	TRAPPC3	0
sg_34390	TRAPPC3	0
sg_34391	TRAPPC3	0
sg_34392	TRAPPC3	0
sg_34393	IFIT1	0
sg_34394	IFIT1	0
sg_34395	IFIT1	0
sg_34396	IFIT1	0
sg_34397	JAKMIP2	0
sg_34398	JAKMIP2	0
sg_34399	JAKMIP2	0
sg_34400	JAKMIP2	0
sg_34401	JAKMIP2	0
sg_34402	XPO6	0
sg_34403	XPO6	0
sg_34404	KLF7	0
sg_34405	KLF7	0
sg_34406	KLF7	0
sg_34407	KLF7	0
sg_34408	KLF7	0
sg_34409	KLF7	0
sg_34410	KLF7	0
sg_34411	KLF7	0
sg_34412	KLF7	0
sg_34413	TNFRSF11A	0
sg_34414	TNFRSF11A	0
sg_34415	TNFRSF11A	0
sg_34416	TNFRSF11A	0
sg_34417	TNFRSF11A	0
sg_34418	TNFRSF11A	0
sg_34419	TNFRSF11A	0
sg_34420	TNFRSF11A	0
sg_34421	UCHL3	0
sg_34422	UCHL3	0
sg_34423	UCHL3	0
sg_34424	UCHL3	0
sg_34425	SLC25A10	0
sg_34426	SLC25A10	0
sg_34427	SLC25A10	0
sg_34428	NOSIP	0
sg_34429	NOSIP	0
sg_34430	NOSIP	0
sg_34431	NOSIP	0
sg_34432	NOSIP	0
sg_34433	NOSIP	0
sg_34434	PSD	0
sg_34435	PSD	0
sg_34436	HYDIN	0
sg_34437	HYDIN	0
sg_34438	HYDIN	0
sg_34439	IST1	0
sg_34440	IST1	0
sg_34441	LTBR	0
sg_34442	LTBR	0
sg_34443	LTBR	0
sg_34444	LTBR	0
sg_34445	LTBR	0
sg_34446	LTBR	0
sg_34447	LTBR	0
sg_34448	LTBR	0
sg_34449	EPGN	0
sg_34450	EPGN	0
sg_34451	EPGN	0
sg_34452	EPGN	0
sg_34453	CHD2	0
sg_34454	CHD2	0
sg_34455	CHD2	0
sg_34456	CHD2	0
sg_34457	CENPX	0
sg_34458	CENPX	0
sg_34459	CENPX	0
sg_34460	ATRIP	0
sg_34461	ATRIP	0
sg_34462	ATRIP	0
sg_34463	ATRIP	0
sg_34464	ATRIP	0
sg_34465	CDH19	0
sg_34466	CDH19	0
sg_34467	NFIX	0
sg_34468	NFIX	0
sg_34469	NFIX	0
sg_34470	NFIX	0
sg_34471	NFIX	0
sg_34472	CFAP221	0
sg_34473	CFAP221	0
sg_34474	CFAP221	0
sg_34476	NKD2	0
sg_34477	NKD2	0
sg_34478	NKD2	0
sg_34479	NKD2	0
sg_34480	NKD2	0
sg_34481	VPS72	0
sg_34482	VPS72	0
sg_34483	VPS72	0
sg_34484	VPS72	0
sg_34485	VPS72	0
sg_34486	VPS72	0
sg_34487	ST3GAL6	0
sg_34488	ST3GAL6	0
sg_34490	ST3GAL6	0
sg_34491	ST3GAL6	0
sg_34492	ST3GAL6	0
sg_34493	ZFP41	0
sg_34494	ZFP41	0
sg_34495	ZFP41	0
sg_34496	PCED1A	0
sg_34497	PCED1A	0
sg_34498	PCED1A	0
sg_34499	SQOR	0
sg_34500	SQOR	0
sg_34501	SQOR	0
sg_34502	SQOR	0
sg_34504	SQOR	0
sg_34505	DICER1	0
sg_34506	DICER1	0
sg_34507	DICER1	0
sg_34508	DICER1	0
sg_34509	DICER1	0
sg_34510	DICER1	0
sg_34511	DICER1	0
sg_34513	ANTKMT	0
sg_34514	ANTKMT	0
sg_34515	ANTKMT	0
sg_34516	ANTKMT	0
sg_34517	ANTKMT	0
sg_34518	ZNF512	0
sg_34519	ZNF512	0
sg_34520	ZNF266	0
sg_34521	ZNF266	0
sg_34522	MARVELD3	0
sg_34523	MARVELD3	0
sg_34524	MARVELD3	0
sg_34525	MARVELD3	0
sg_34526	EMC1	0
sg_34527	EMC1	0
sg_34528	EMC1	0
sg_34529	EMC1	0
sg_34530	EMC1	0
sg_34531	CFAP410	0
sg_34532	CFAP410	0
sg_34533	CFAP410	0
sg_34534	CFAP410	0
sg_34535	ARMC9	0
sg_34536	ARMC9	0
sg_34537	ARMC9	0
sg_34538	ARMC9	0
sg_34539	ARMC9	0
sg_34540	ARMC9	0
sg_34541	LRTOMT	0
sg_34542	LRTOMT	0
sg_34543	LRTOMT	0
sg_34544	LRTOMT	0
sg_34545	CCDC177	0
sg_34546	CCDC177	0
sg_34547	CCDC177	0
sg_34548	CCDC177	0
sg_34549	KCNMA1	0
sg_34550	KCNMA1	0
sg_34551	KCNMA1	0
sg_34552	KCNMA1	0
sg_34553	KCNMA1	0
sg_34554	KCNMA1	0
sg_34555	KCNMA1	0
sg_34556	KCNMA1	0
sg_34557	SEL1L2	0
sg_34558	SEL1L2	0
sg_34559	SEL1L2	0
sg_34560	SEL1L2	0
sg_34561	C11orf71	0
sg_34562	C11orf71	0
sg_34563	C11orf71	0
sg_34564	C11orf71	0
sg_34565	PEX11A	0
sg_34566	PEX11A	0
sg_34567	PEX11A	0
sg_34568	DNAJC10	0
sg_34569	DNAJC10	0
sg_34570	SMIM10L1	0
sg_34571	SMIM10L1	0
sg_34572	SMIM10L1	0
sg_34573	SMIM10L1	0
sg_34574	SMIM10L1	0
sg_34575	SMIM10L1	0
sg_34576	SMIM10L1	0
sg_34577	PPME1	0
sg_34578	PPME1	0
sg_34579	PPME1	0
sg_34580	PPME1	0
sg_34581	PPME1	0
sg_34582	PPME1	0
sg_34583	SESN3	0
sg_34584	SESN3	0
sg_34585	SESN3	0
sg_34586	SESN3	0
sg_34587	SESN3	0
sg_34588	SESN3	0
sg_34589	BASP1	0
sg_34590	BASP1	0
sg_34591	BASP1	0
sg_34592	BASP1	0
sg_34593	BASP1	0
sg_34594	BASP1	0
sg_34595	LASP1	0
sg_34596	LASP1	0
sg_34597	LASP1	0
sg_34598	LASP1	0
sg_34599	STX10	0
sg_34600	STX10	0
sg_34601	STX10	0
sg_34602	STX10	0
sg_34603	STX10	0
sg_34604	STX10	0
sg_34605	STX10	0
sg_34606	STX10	0
sg_34607	STX10	0
sg_34608	STX10	0
sg_34609	ZNF423	0
sg_34610	ZNF423	0
sg_34611	ZNF423	0
sg_34612	ZNF423	0
sg_34613	ZNF423	0
sg_34614	MEF2D	0
sg_34615	MEF2D	0
sg_34616	MEF2D	0
sg_34617	MEF2D	0
sg_34618	MEF2D	0
sg_34619	MEF2D	0
sg_34620	CNOT9	0
sg_34621	CNOT9	0
sg_34622	CNOT9	0
sg_34623	CNOT9	0
sg_34624	CNOT9	0
sg_34625	ZNF138	0
sg_34626	ZNF138	0
sg_34627	ZNF138	0
sg_34628	ZNF138	0
sg_34629	ZNF138	0
sg_34630	ZNF138	0
sg_34631	MTCH1	0
sg_34632	MTCH1	0
sg_34634	MTCH1	0
sg_34635	THADA	0
sg_34636	THADA	0
sg_34637	THADA	0
sg_34638	THADA	0
sg_34639	THADA	0
sg_34640	THADA	0
sg_34641	THADA	0
sg_34642	THADA	0
sg_34643	THADA	0
sg_34644	THADA	0
sg_34645	THADA	0
sg_34646	SEMA4F	0
sg_34647	SEMA4F	0
sg_34648	SEMA4F	0
sg_34649	SEMA4F	0
sg_34650	NSA2	0
sg_34651	NSA2	0
sg_34652	NSA2	0
sg_34653	NSA2	0
sg_34654	NSA2	0
sg_34655	NSA2	0
sg_34656	DTNBP1	0
sg_34657	DTNBP1	0
sg_34658	CYLC1	0
sg_34659	CYLC1	0
sg_34660	CYLC1	0
sg_34661	CYLC1	0
sg_34662	CYLC1	0
sg_34663	PYCR2	0
sg_34664	PYCR2	0
sg_34665	PYCR2	0
sg_34666	SLC35A3	0
sg_34667	SLC35A3	0
sg_34668	SLC35A3	0
sg_34669	SLC35A3	0
sg_34670	SLC35A3	0
sg_34671	SLC35A3	0
sg_34672	SLC35A3	0
sg_34673	SLC35A3	0
sg_34674	SLC35A3	0
sg_34675	SLC35A3	0
sg_34676	SLC35A3	0
sg_34677	RAB3IL1	0
sg_34678	RAB3IL1	0
sg_34679	RAB3IL1	0
sg_34680	RAB3IL1	0
sg_34681	ABCB7	0
sg_34682	ABCB7	0
sg_34683	ABCB7	0
sg_34684	ANKRD61	0
sg_34685	ANKRD61	0
sg_34686	ANKRD61	0
sg_34687	ANKRD61	0
sg_34688	ANKRD61	0
sg_34689	ANKRD61	0
sg_34690	IZUMO3	0
sg_34691	IZUMO3	0
sg_34692	IZUMO3	0
sg_34693	MKRN2	0
sg_34694	MKRN2	0
sg_34695	MKRN2	0
sg_34696	MKRN2	0
sg_34697	MKRN2	0
sg_34698	MKRN2	0
sg_34699	SLC2A8	0
sg_34700	SLC2A8	0
sg_34701	SLC2A8	0
sg_34702	SLC2A8	0
sg_34703	SLC2A8	0
sg_34704	SLC2A8	0
sg_34705	SLC2A8	0
sg_34706	SPINK2	0
sg_34707	SPINK2	0
sg_34708	SPINK2	0
sg_34709	SPINK2	0
sg_34710	SPINK2	0
sg_34711	SPINK2	0
sg_34712	SPINK2	0
sg_34713	SPINK2	0
sg_34714	FBXO38	0
sg_34715	FBXO38	0
sg_34716	FBXO38	0
sg_34717	FBXO38	0
sg_34718	COPZ1	0
sg_34719	COPZ1	0
sg_34720	COPZ1	0
sg_34721	COPZ1	0
sg_34722	C5AR2	0
sg_34723	C5AR2	0
sg_34724	C5AR2	0
sg_34725	C5AR2	0
sg_34726	CALCRL	0
sg_34727	MAGEB5	0
sg_34728	MAGEB5	0
sg_34729	MAGEB5	0
sg_34730	MAGEB5	0
sg_34731	MAGEB5	0
sg_34732	MAGEB5	0
sg_34733	MAGEB5	0
sg_34734	ITGBL1	0
sg_34735	ITGBL1	0
sg_34736	ITGBL1	0
sg_34737	ITGBL1	0
sg_34738	ITGBL1	0
sg_34739	DUS2	0
sg_34740	DUS2	0
sg_34741	DUS2	0
sg_34742	DUS2	0
sg_34743	SLC16A5	0
sg_34744	SLC16A5	0
sg_34745	SLC16A5	0
sg_34746	SLC16A5	0
sg_34747	AP3B1	0
sg_34748	AP3B1	0
sg_34749	AP3B1	0
sg_34750	AP3B1	0
sg_34751	AP3B1	0
sg_34752	PSMD6	0
sg_34753	PSMD6	0
sg_34754	PSMD6	0
sg_34755	PSMD6	0
sg_34756	PSMD6	0
sg_34757	PSMD6	0
sg_34758	FAR2	0
sg_34759	FAR2	0
sg_34760	FAR2	0
sg_34761	FAR2	0
sg_34762	DYNC1I2	0
sg_34763	REEP2	0
sg_34764	REEP2	0
sg_34765	REEP2	0
sg_34766	PFKFB1	0
sg_34767	PFKFB1	0
sg_34768	PFKFB1	0
sg_34769	PFKFB1	0
sg_34770	PFKFB1	0
sg_34771	PFKFB1	0
sg_34772	PFKFB1	0
sg_34773	TREML1	0
sg_34774	TREML1	0
sg_34775	TREML1	0
sg_34776	TREML1	0
sg_34777	TREML1	0
sg_34778	TREML1	0
sg_34779	TREML1	0
sg_34780	TREML1	0
sg_34781	TREML1	0
sg_34782	TREML1	0
sg_34783	PLA2G2D	0
sg_34784	PLA2G2D	0
sg_34785	NOX1	0
sg_34786	DCLRE1A	0
sg_34787	DCLRE1A	0
sg_34788	DCLRE1A	0
sg_34789	DCLRE1A	0
sg_34790	DCLRE1A	0
sg_34791	DCLRE1A	0
sg_34792	TREM2	0
sg_34793	TREM2	0
sg_34794	TREM2	0
sg_34795	TREM2	0
sg_34796	TREM2	0
sg_34797	PRELID1	0
sg_34798	PRELID1	0
sg_34799	PRELID1	0
sg_34800	PRELID1	0
sg_34801	PRELID1	0
sg_34802	PRELID1	0
sg_34803	C9orf92	0
sg_34804	C9orf92	0
sg_34805	PCP2	0
sg_34806	PCP2	0
sg_34807	PCP2	0
sg_34808	PCP2	0
sg_34809	PCP2	0
sg_34810	PCP2	0
sg_34812	DENND2D	0
sg_34813	DENND2D	0
sg_34814	DENND2D	0
sg_34815	DENND2D	0
sg_34816	RSRC1	0
sg_34817	RSRC1	0
sg_34818	RSRC1	0
sg_34819	RSRC1	0
sg_34820	RCN2	0
sg_34821	RCN2	0
sg_34822	IKZF5	0
sg_34823	IKZF5	0
sg_34824	IKZF5	0
sg_34825	IKZF5	0
sg_34826	IKZF5	0
sg_34827	SCIMP	0
sg_34828	SCIMP	0
sg_34829	SCIMP	0
sg_34830	TBC1D16	0
sg_34831	TBC1D16	0
sg_34832	TBC1D16	0
sg_34833	TBC1D16	0
sg_34834	TBC1D16	0
sg_34835	TBC1D16	0
sg_34836	TBC1D16	0
sg_34837	TBC1D16	0
sg_34838	TBC1D16	0
sg_34839	ZNF700	0
sg_34840	ZNF700	0
sg_34841	ZNF700	0
sg_34842	CEP57L1	0
sg_34843	GPR176	0
sg_34844	GPR176	0
sg_34845	GPR176	0
sg_34846	GRASP	0
sg_34847	GRASP	0
sg_34848	GRASP	0
sg_34849	PNLDC1	0
sg_34850	PNLDC1	0
sg_34851	KLHDC8A	0
sg_34852	KLHDC8A	0
sg_34853	KLHDC8A	0
sg_34854	KLHDC8A	0
sg_34855	GTF2H3	0
sg_34856	GTF2H3	0
sg_34857	SRGAP2B	0
sg_34858	SRGAP2B	0
sg_34859	AAR2	0
sg_34860	AAR2	0
sg_34861	AAR2	0
sg_34862	AAR2	0
sg_34863	AAR2	0
sg_34864	CUEDC1	0
sg_34865	CUEDC1	0
sg_34866	ESR2	0
sg_34867	ESR2	0
sg_34868	ESR2	0
sg_34869	ESR2	0
sg_34870	ESR2	0
sg_34871	ESR2	0
sg_34872	ESR2	0
sg_34873	ESR2	0
sg_34874	KHDRBS1	0
sg_34875	KHDRBS1	0
sg_34876	KHDRBS1	0
sg_34877	KHDRBS1	0
sg_34878	HIGD1B	0
sg_34879	HIGD1B	0
sg_34880	AAGAB	0
sg_34881	AAGAB	0
sg_34882	AAGAB	0
sg_34883	CIB2	0
sg_34884	CIB2	0
sg_34885	CIB2	0
sg_34886	CIB2	0
sg_34887	CIB2	0
sg_34888	CIB2	0
sg_34889	TWIST2	0
sg_34890	TWIST2	0
sg_34891	TWIST2	0
sg_34892	TWIST2	0
sg_34893	TWIST2	0
sg_34894	TWIST2	0
sg_34895	TWIST2	0
sg_34896	TARS2	0
sg_34897	TARS2	0
sg_34898	TARS2	0
sg_34899	PPP2R2B	0
sg_34900	PPP2R2B	0
sg_34901	PPP2R2B	0
sg_34902	PPP2R2B	0
sg_34903	GSKIP	0
sg_34904	GSKIP	0
sg_34905	GSKIP	0
sg_34906	SPATA33	0
sg_34907	SPATA33	0
sg_34908	SPATA33	0
sg_34909	SPATA33	0
sg_34910	SPATA33	0
sg_34911	SEC11A	0
sg_34912	SEC11A	0
sg_34913	SEC11A	0
sg_34914	SEC11A	0
sg_34915	SEC11A	0
sg_34916	SEC11A	0
sg_34917	SEC11A	0
sg_34918	SEC11A	0
sg_34919	SEC11A	0
sg_34920	SEC11A	0
sg_34921	SEC11A	0
sg_34922	SEC11A	0
sg_34923	SEC11A	0
sg_34924	SEC11A	0
sg_34925	SEC11A	0
sg_34926	SEC11A	0
sg_34927	SEC11A	0
sg_34928	KIF27	0
sg_34929	RMND1	0
sg_34930	RMND1	0
sg_34931	MEGF8	0
sg_34932	MEGF8	0
sg_34933	MEGF8	0
sg_34934	MEGF8	0
sg_34935	MEGF8	0
sg_34936	SLIT3	0
sg_34937	SLIT3	0
sg_34938	SLIT3	0
sg_34939	TPGS2	0
sg_34940	TPGS2	0
sg_34941	TPGS2	0
sg_34942	TPGS2	0
sg_34943	TPGS2	0
sg_34944	TPGS2	0
sg_34945	TPGS2	0
sg_34946	TPGS2	0
sg_34947	TPGS2	0
sg_34948	TPGS2	0
sg_34949	TPGS2	0
sg_34950	TPGS2	0
sg_34951	TPGS2	0
sg_34952	TPGS2	0
sg_34953	TPGS2	0
sg_34954	TPGS2	0
sg_34955	SLC39A1	0
sg_34956	SLC39A1	0
sg_34957	SLC39A1	0
sg_34958	SLC39A1	0
sg_34959	SLC39A1	0
sg_34960	SLC39A1	0
sg_34961	SLC39A1	0
sg_34962	SLC39A1	0
sg_34963	SLC39A1	0
sg_34964	SLC39A1	0
sg_34965	SLC39A1	0
sg_34966	SLC39A1	0
sg_34967	HSP90AB1	0
sg_34968	HSP90AB1	0
sg_34969	STK25	0
sg_34970	STK25	0
sg_34971	STK25	0
sg_34972	STK25	0
sg_34973	STK25	0
sg_34974	STK25	0
sg_34975	PUS3	0
sg_34976	PUS3	0
sg_34977	CEP76	0
sg_34978	CEP76	0
sg_34979	CEP76	0
sg_34980	CREB3L3	0
sg_34981	CREB3L3	0
sg_34982	CREB3L3	0
sg_34983	CREB3L3	0
sg_34984	CREB3L3	0
sg_34985	CREB3L3	0
sg_34986	CREB3L3	0
sg_34987	RAB4A	0
sg_34988	RAB4A	0
sg_34989	RAB4A	0
sg_34990	DOCK7	0
sg_34991	DOCK7	0
sg_34992	DOCK7	0
sg_34993	DOCK7	0
sg_34994	DOCK7	0
sg_34995	DOCK7	0
sg_34996	DOCK7	0
sg_34997	KCNT1	0
sg_34998	KCNT1	0
sg_34999	KCNT1	0
sg_35000	EPC1	0
sg_35001	EPC1	0
sg_35002	EPC1	0
sg_35003	EPC1	0
sg_35004	ISCA2	0
sg_35006	MOK	0
sg_35007	MOK	0
sg_35008	MOK	0
sg_35009	MOK	0
sg_35010	ITPRIP	0
sg_35012	ITPRIP	0
sg_35013	ITPRIP	0
sg_35014	LRRC14	0
sg_35015	LRRC14	0
sg_35016	LRRC14	0
sg_35017	LRRC14	0
sg_35018	RPS6KB1	0
sg_35019	RPS6KB1	0
sg_35020	RPS6KB1	0
sg_35021	RPS6KB1	0
sg_35022	RPS6KB1	0
sg_35023	RPS6KB1	0
sg_35024	RPS6KB1	0
sg_35025	RPS6KB1	0
sg_35026	RPS6KB1	0
sg_35027	VWA2	0
sg_35028	VWA2	0
sg_35029	VWA2	0
sg_35030	VWA2	0
sg_35031	VWA2	0
sg_35032	TRAP1	0
sg_35033	TRAP1	0
sg_35034	TRAP1	0
sg_35035	TRAP1	0
sg_35036	C16orf91	0
sg_35037	C16orf91	0
sg_35038	C16orf91	0
sg_35039	C16orf91	0
sg_35040	MRFAP1	0
sg_35041	MRFAP1	0
sg_35042	MRFAP1	0
sg_35043	SHISA5	0
sg_35044	SHISA5	0
sg_35045	ABHD10	0
sg_35046	ABHD10	0
sg_35047	AP1S2	0
sg_35048	AP1S2	0
sg_35049	AP1S2	0
sg_35050	QARS1	0
sg_35051	QARS1	0
sg_35052	QARS1	0
sg_35053	USP10	0
sg_35054	USP10	0
sg_35055	USP10	0
sg_35056	USP10	0
sg_35057	RIT2	0
sg_35058	RIT2	0
sg_35059	RIT2	0
sg_35060	SLC1A6	0
sg_35061	SLC1A6	0
sg_35062	SLC1A6	0
sg_35063	SLC1A6	0
sg_35064	SLC1A6	0
sg_35065	STX4	0
sg_35066	STX4	0
sg_35067	STX4	0
sg_35068	STX4	0
sg_35069	STX4	0
sg_35070	STX4	0
sg_35071	STX4	0
sg_35072	MMP19	0
sg_35073	MMP19	0
sg_35074	MMP19	0
sg_35075	MMP19	0
sg_35076	CLCN5	0
sg_35077	PAQR6	0
sg_35078	PAQR6	0
sg_35079	PAQR6	0
sg_35080	PAQR6	0
sg_35081	PAQR6	0
sg_35082	PAQR6	0
sg_35083	PAQR6	0
sg_35084	PAQR6	0
sg_35085	PAQR6	0
sg_35086	PAQR6	0
sg_35087	PAQR6	0
sg_35088	CHD4	0
sg_35089	CHD4	0
sg_35090	CHD4	0
sg_35091	CHD4	0
sg_35092	CHD4	0
sg_35093	CHD4	0
sg_35094	CHGA	0
sg_35095	CHGA	0
sg_35096	CHGA	0
sg_35097	CHGA	0
sg_35098	CHGA	0
sg_35099	CHI3L1	0
sg_35100	CHI3L1	0
sg_35101	CHI3L1	0
sg_35102	WDTC1	0
sg_35103	WDTC1	0
sg_35104	WDTC1	0
sg_35105	TMEM80	0
sg_35106	TMEM80	0
sg_35107	TMEM80	0
sg_35108	TMEM80	0
sg_35109	TMEM80	0
sg_35110	RGS3	0
sg_35111	RGS3	0
sg_35112	RGS3	0
sg_35113	RGS3	0
sg_35114	DUOXA1	0
sg_35115	DUOXA1	0
sg_35116	DUOXA1	0
sg_35117	DUOXA1	0
sg_35118	DUOXA1	0
sg_35119	DUOXA1	0
sg_35120	DUOXA1	0
sg_35121	DUOXA1	0
sg_35122	MBD4	0
sg_35123	MBD4	0
sg_35124	MBD4	0
sg_35125	MBD4	0
sg_35126	MBD4	0
sg_35127	MBD4	0
sg_35128	MBD4	0
sg_35129	MBD4	0
sg_35130	MBD4	0
sg_35131	MAZ	0
sg_35132	MAZ	0
sg_35133	MAZ	0
sg_35134	MAZ	0
sg_35135	MAZ	0
sg_35136	MAZ	0
sg_35137	PPIP5K2	0
sg_35138	PPIP5K2	0
sg_35139	PPIP5K2	0
sg_35140	BBX	0
sg_35141	BBX	0
sg_35142	BBX	0
sg_35143	BBX	0
sg_35144	BBX	0
sg_35145	PRKAR1A	0
sg_35146	PRKAR1A	0
sg_35147	PRKAR1A	0
sg_35148	PRKAR1A	0
sg_35149	PRKAR1A	0
sg_35150	PRKAR1A	0
sg_35151	PRKAR1A	0
sg_35152	PRKAR1A	0
sg_35153	PRKAR1A	0
sg_35154	PRKAR1A	0
sg_35155	PRKAR1A	0
sg_35156	NISCH	0
sg_35157	NISCH	0
sg_35158	NISCH	0
sg_35159	NISCH	0
sg_35160	NISCH	0
sg_35161	NISCH	0
sg_35162	NISCH	0
sg_35163	NISCH	0
sg_35164	NISCH	0
sg_35165	NISCH	0
sg_35166	NOL3	0
sg_35167	NOL3	0
sg_35168	NOL3	0
sg_35169	STMN3	0
sg_35170	STMN3	0
sg_35171	STMN3	0
sg_35172	STMN3	0
sg_35173	STMN3	0
sg_35174	PPP1R3E	0
sg_35175	PPP1R3E	0
sg_35176	YOD1	0
sg_35177	YOD1	0
sg_35178	YOD1	0
sg_35179	YOD1	0
sg_35181	SETMAR	0
sg_35182	SETMAR	0
sg_35183	SETMAR	0
sg_35184	SLC22A12	0
sg_35185	SLC22A12	0
sg_35186	SLC22A12	0
sg_35187	SLC22A12	0
sg_35188	EIF4E2	0
sg_35189	EIF4E2	0
sg_35190	EIF4E2	0
sg_35191	EIF4E2	0
sg_35192	EIF4E2	0
sg_35193	RMC1	0
sg_35194	RMC1	0
sg_35195	C1orf141	0
sg_35196	C1orf141	0
sg_35197	C1orf141	0
sg_35198	C1orf141	0
sg_35199	C9orf153	0
sg_35200	C9orf153	0
sg_35201	C9orf153	0
sg_35202	USF1	0
sg_35204	USF1	0
sg_35205	LZTFL1	0
sg_35206	LZTFL1	0
sg_35207	LZTFL1	0
sg_35208	LZTFL1	0
sg_35209	LZTFL1	0
sg_35210	LZTFL1	0
sg_35211	ESF1	0
sg_35212	ESF1	0
sg_35213	ESF1	0
sg_35214	ESF1	0
sg_35215	ESF1	0
sg_35216	ICE2	0
sg_35217	ICE2	0
sg_35218	ICE2	0
sg_35219	ICE2	0
sg_35220	DALRD3	0
sg_35221	DALRD3	0
sg_35222	DALRD3	0
sg_35223	DALRD3	0
sg_35224	SEC16A	0
sg_35225	SEC16A	0
sg_35226	SEC16A	0
sg_35227	SEC16A	0
sg_35228	KCNJ15	0
sg_35229	KCNJ15	0
sg_35230	KCNJ15	0
sg_35231	KCNJ15	0
sg_35232	DRGX	0
sg_35233	DRGX	0
sg_35235	DRGX	0
sg_35236	KPNB1	0
sg_35237	KPNB1	0
sg_35238	ELF2	0
sg_35239	ELF2	0
sg_35240	ELF2	0
sg_35241	NR5A2	0
sg_35242	NR5A2	0
sg_35243	NR5A2	0
sg_35244	B4GALNT1	0
sg_35245	B4GALNT1	0
sg_35246	B4GALNT1	0
sg_35247	B4GALNT1	0
sg_35248	B4GALNT1	0
sg_35249	B4GALNT1	0
sg_35250	B4GALNT1	0
sg_35251	LONP1	0
sg_35252	LONP1	0
sg_35253	LONP1	0
sg_35254	LONP1	0
sg_35255	LONP1	0
sg_35256	LONP1	0
sg_35257	SERPINB8	0
sg_35258	SERPINB8	0
sg_35259	SERPINB8	0
sg_35260	SERPINB8	0
sg_35261	SERPINB8	0
sg_35262	SERPINB8	0
sg_35263	PSG4	0
sg_35264	GPSM3	0
sg_35265	GPSM3	0
sg_35266	GPSM3	0
sg_35267	GPSM3	0
sg_35268	GPSM3	0
sg_35269	GPSM3	0
sg_35270	GPSM3	0
sg_35271	SDHD	0
sg_35272	SDHD	0
sg_35273	SDHD	0
sg_35274	SDHD	0
sg_35275	SDHD	0
sg_35276	SDHD	0
sg_35277	SDHD	0
sg_35278	SDHD	0
sg_35279	SDHD	0
sg_35280	SDHD	0
sg_35281	MT1HL1	0
sg_35282	MT1HL1	0
sg_35283	MT1HL1	0
sg_35284	NLRP6	0
sg_35285	NLRP6	0
sg_35286	NLRP6	0
sg_35287	NLRP6	0
sg_35288	NLRP6	0
sg_35289	NLRP6	0
sg_35290	ANKDD1B	0
sg_35291	ANKDD1B	0
sg_35292	ANKDD1B	0
sg_35293	ANKDD1B	0
sg_35294	ANKDD1B	0
sg_35295	IFTAP	0
sg_35296	IFTAP	0
sg_35297	IFTAP	0
sg_35298	IFTAP	0
sg_35299	CHKA	0
sg_35300	CHKA	0
sg_35301	CHKA	0
sg_35302	CHKA	0
sg_35303	ERCC6	0
sg_35304	ERCC6	0
sg_35305	ERCC6	0
sg_35307	MFF	0
sg_35308	MFF	0
sg_35309	MFF	0
sg_35310	CCDC12	0
sg_35311	CCDC12	0
sg_35312	CCDC12	0
sg_35313	CCDC12	0
sg_35314	CCDC12	0
sg_35315	ZNF541	0
sg_35316	ZNF541	0
sg_35317	ZNF541	0
sg_35318	ZNF541	0
sg_35319	HOMER1	0
sg_35320	HOMER1	0
sg_35321	KLK15	0
sg_35322	KLK15	0
sg_35323	KLK15	0
sg_35324	KLK15	0
sg_35325	KLK15	0
sg_35326	KLK15	0
sg_35327	ZNF550	0
sg_35328	ZNF550	0
sg_35329	ZNF550	0
sg_35330	ZNF550	0
sg_35331	ZNF550	0
sg_35332	DNAH11	0
sg_35333	DNAH11	0
sg_35334	DNAH11	0
sg_35335	ZNF468	0
sg_35336	ZNF468	0
sg_35337	ZNF468	0
sg_35338	NLRP12	0
sg_35339	NLRP12	0
sg_35340	NLRP12	0
sg_35341	NLRP12	0
sg_35342	NLRP12	0
sg_35343	NLRP12	0
sg_35344	LRRC31	0
sg_35345	LRRC31	0
sg_35346	LRRC31	0
sg_35347	LRRC31	0
sg_35348	ACTR3	0
sg_35349	ACTR3	0
sg_35350	ACTR3	0
sg_35352	B3GALNT2	0
sg_35353	B3GALNT2	0
sg_35354	CEACAM3	0
sg_35355	CEACAM3	0
sg_35356	CEACAM3	0
sg_35357	CEACAM3	0
sg_35358	CEACAM3	0
sg_35359	RBM46	0
sg_35360	RBM46	0
sg_35361	RBM46	0
sg_35362	RBM46	0
sg_35363	RBM46	0
sg_35364	RBM46	0
sg_35365	RBM46	0
sg_35366	EFS	0
sg_35367	EFS	0
sg_35368	EFS	0
sg_35369	EFS	0
sg_35370	WDR72	0
sg_35371	WDR72	0
sg_35372	WDR72	0
sg_35373	WDR72	0
sg_35374	WDR72	0
sg_35375	PHF20L1	0
sg_35376	PHF20L1	0
sg_35377	PHF20L1	0
sg_35378	PHF20L1	0
sg_35379	PHF20L1	0
sg_35380	CNIH4	0
sg_35381	CNIH4	0
sg_35382	CNIH4	0
sg_35383	CNIH4	0
sg_35384	CNIH4	0
sg_35385	CNIH4	0
sg_35386	CNIH4	0
sg_35387	CNIH4	0
sg_35388	CNIH4	0
sg_35389	CNIH4	0
sg_35390	P2RY6	0
sg_35391	P2RY6	0
sg_35392	P2RY6	0
sg_35393	P2RY6	0
sg_35394	P2RY6	0
sg_35395	TAGLN2	0
sg_35396	TAGLN2	0
sg_35397	TAGLN2	0
sg_35398	TAGLN2	0
sg_35399	LGR5	0
sg_35400	LGR5	0
sg_35401	LGR5	0
sg_35402	LGR5	0
sg_35403	LGR5	0
sg_35404	TM7SF2	0
sg_35405	TM7SF2	0
sg_35406	TM7SF2	0
sg_35407	TM7SF2	0
sg_35408	TM7SF2	0
sg_35409	TM7SF2	0
sg_35410	OTOG	0
sg_35412	OTOG	0
sg_35413	OTOG	0
sg_35414	OTOG	0
sg_35415	OTOG	0
sg_35416	IGSF9B	0
sg_35417	IGSF9B	0
sg_35418	IGSF9B	0
sg_35419	IGSF9B	0
sg_35420	IGSF9B	0
sg_35421	IGSF9B	0
sg_35422	IGSF9B	0
sg_35423	ZNF891	0
sg_35424	ZNF891	0
sg_35425	ZNF891	0
sg_35426	ZNF891	0
sg_35427	POTEB2	0
sg_35428	POTEB2	0
sg_35429	POTEB2	0
sg_35430	MAGEB17	0
sg_35431	MAGEB17	0
sg_35432	MAGEB17	0
sg_35433	MAGEB17	0
sg_35434	MAGEB17	0
sg_35435	GOLGA8O	0
sg_35436	GOLGA8O	0
sg_35437	GOLGA8O	0
sg_35438	GOLGA8O	0
sg_35439	FMN1	0
sg_35440	FMN1	0
sg_35441	FMN1	0
sg_35442	NPIPA3	0
sg_35443	NPIPA3	0
sg_35444	NPIPA3	0
sg_35445	NPIPA3	0
sg_35446	NPIPA3	0
sg_35447	NPIPA3	0
sg_35448	NPIPA3	0
sg_35450	NPIPA5	0
sg_35451	NPIPA5	0
sg_35452	KRTAP9-6	0
sg_35453	KRTAP9-6	0
sg_35454	KRTAP9-6	0
sg_35455	KRTAP9-6	0
sg_35456	KRTAP9-6	0
sg_35457	KRTAP9-6	0
sg_35458	KRTAP9-7	0
sg_35459	KRTAP9-7	0
sg_35460	ANKRD62	0
sg_35461	ANKRD62	0
sg_35463	ANKRD62	0
sg_35464	ANKRD62	0
sg_35465	ANKRD62	0
sg_35466	MGAT4D	0
sg_35467	KIAA2012	0
sg_35468	KIAA2012	0
sg_35469	KIAA2012	0
sg_35470	KIAA2012	0
sg_35471	KIAA2012	0
sg_35472	KIAA2012	0
sg_35473	C19orf67	0
sg_35474	C19orf67	0
sg_35475	C19orf67	0
sg_35476	C19orf67	0
sg_35477	C19orf67	0
sg_35478	ZNF730	0
sg_35479	ZNF730	0
sg_35480	ZNF730	0
sg_35481	TCP11X2	0
sg_35482	TCP11X2	0
sg_35483	TCP11X2	0
sg_35484	TCP11X2	0
sg_35485	AOC3	0
sg_35486	AOC3	0
sg_35487	AOC3	0
sg_35488	AOC3	0
sg_35489	AOC3	0
sg_35490	AOC3	0
sg_35491	AOC3	0
sg_35492	AOC3	0
sg_35493	AOC3	0
sg_35494	CYP26B1	0
sg_35495	CYP26B1	0
sg_35496	CYP26B1	0
sg_35497	CIB1	0
sg_35498	CIB1	0
sg_35499	CIB1	0
sg_35500	CIB1	0
sg_35501	CIB1	0
sg_35502	ATG12	0
sg_35503	ATG12	0
sg_35504	YTHDF3	0
sg_35505	YTHDF3	0
sg_35506	YTHDF3	0
sg_35507	YTHDF3	0
sg_35508	CCNT1	0
sg_35509	CCNT1	0
sg_35510	STIM1	0
sg_35511	STIM1	0
sg_35512	STIM1	0
sg_35513	STIM1	0
sg_35514	STIM1	0
sg_35515	STIM1	0
sg_35516	POMK	0
sg_35517	POMK	0
sg_35518	POMK	0
sg_35519	POMK	0
sg_35520	CXCL12	0
sg_35521	CXCL12	0
sg_35522	CHUK	0
sg_35523	CHUK	0
sg_35524	CHUK	0
sg_35525	CHUK	0
sg_35526	LPAR4	0
sg_35527	LPAR4	0
sg_35528	LPAR4	0
sg_35529	SKOR2	0
sg_35530	SKOR2	0
sg_35531	SKOR2	0
sg_35532	GRM1	0
sg_35533	GRM1	0
sg_35534	GRM1	0
sg_35535	GRM1	0
sg_35536	GRM1	0
sg_35537	GRM1	0
sg_35538	GRM1	0
sg_35539	GRM1	0
sg_35540	GRM1	0
sg_35541	GRM1	0
sg_35542	GRM1	0
sg_35543	GRM1	0
sg_35545	ADAM2	0
sg_35546	ADAM2	0
sg_35547	ZKSCAN8	0
sg_35548	ZKSCAN8	0
sg_35549	ZKSCAN8	0
sg_35550	ZKSCAN8	0
sg_35551	ZKSCAN8	0
sg_35553	CDK5RAP1	0
sg_35554	CDK5RAP1	0
sg_35555	CDK5RAP1	0
sg_35556	CDK5RAP1	0
sg_35557	CDK5RAP1	0
sg_35558	CDK5RAP1	0
sg_35559	ZNF33A	0
sg_35560	ZNF33A	0
sg_35561	ZNF33A	0
sg_35562	ZNF33A	0
sg_35563	EOMES	0
sg_35564	EOMES	0
sg_35565	EOMES	0
sg_35566	HERC4	0
sg_35567	HERC4	0
sg_35568	HERC4	0
sg_35569	HERC4	0
sg_35570	HERC4	0
sg_35571	HERC4	0
sg_35572	HERC4	0
sg_35573	HERC4	0
sg_35574	HERC4	0
sg_35575	TPM3	0
sg_35576	GANAB	0
sg_35577	GANAB	0
sg_35578	GANAB	0
sg_35579	GANAB	0
sg_35580	GANAB	0
sg_35581	CDK5RAP3	0
sg_35582	CDK5RAP3	0
sg_35583	CDK5RAP3	0
sg_35584	CDK5RAP3	0
sg_35585	CDK5RAP3	0
sg_35586	CDK5RAP3	0
sg_35587	SNX2	0
sg_35588	SNX2	0
sg_35589	SNX2	0
sg_35590	SNX2	0
sg_35591	SNX2	0
sg_35592	SLC43A3	0
sg_35593	SLC43A3	0
sg_35594	SLC43A3	0
sg_35595	SLC43A3	0
sg_35596	KCNN2	0
sg_35597	KCNN2	0
sg_35598	KCNN2	0
sg_35600	HSPA14	0
sg_35601	DMC1	0
sg_35602	DMC1	0
sg_35603	NUP153	0
sg_35604	NUP153	0
sg_35605	NUP153	0
sg_35606	NUP153	0
sg_35607	NUP153	0
sg_35608	LRRC20	0
sg_35609	LRRC20	0
sg_35610	MIER1	0
sg_35611	MIER1	0
sg_35612	MIER1	0
sg_35613	MIER1	0
sg_35614	MIER1	0
sg_35615	PHF7	0
sg_35616	PHF7	0
sg_35617	PHF7	0
sg_35618	ZNF189	0
sg_35619	ZNF189	0
sg_35620	ZNF189	0
sg_35621	ZNF189	0
sg_35622	ZNF189	0
sg_35623	ZNF189	0
sg_35624	ZNF189	0
sg_35625	ZNF189	0
sg_35626	LMCD1	0
sg_35627	LMCD1	0
sg_35628	LMCD1	0
sg_35629	LMCD1	0
sg_35630	LMCD1	0
sg_35631	LMCD1	0
sg_35632	LMCD1	0
sg_35633	LMCD1	0
sg_35634	LMCD1	0
sg_35635	LMCD1	0
sg_35636	LMCD1	0
sg_35637	LMCD1	0
sg_35638	ZNF189	0
sg_35639	ZNF189	0
sg_35640	PELP1	0
sg_35641	PELP1	0
sg_35642	PELP1	0
sg_35643	DNM3	0
sg_35644	DNM3	0
sg_35645	PIP5K1B	0
sg_35646	POLE3	0
sg_35647	POLE3	0
sg_35648	POLE3	0
sg_35649	POLE3	0
sg_35650	NBPF20	0
sg_35651	NBPF20	0
sg_35652	NBPF20	0
sg_35653	NBPF20	0
sg_35654	TADA3	0
sg_35655	TADA3	0
sg_35656	SRPK2	0
sg_35657	SRPK2	0
sg_35658	SRPK2	0
sg_35659	SRPK2	0
sg_35660	E2F6	0
sg_35661	E2F6	0
sg_35662	E2F6	0
sg_35663	E2F6	0
sg_35664	E2F6	0
sg_35665	MRPL45	0
sg_35666	MRPL45	0
sg_35667	RPE	0
sg_35668	RPE	0
sg_35669	RPE	0
sg_35670	ZNF3	0
sg_35671	ZNF3	0
sg_35672	ZNF3	0
sg_35673	ARL6	0
sg_35674	ARL6	0
sg_35675	CFAP65	0
sg_35676	CFAP65	0
sg_35677	EPHA6	0
sg_35678	DIABLO	0
sg_35679	DIABLO	0
sg_35680	DIABLO	0
sg_35681	UBE2F	0
sg_35682	UBE2F	0
sg_35683	UBE2F	0
sg_35684	AKAP3	0
sg_35685	AKAP3	0
sg_35686	AKAP3	0
sg_35687	AKAP3	0
sg_35688	AKAP3	0
sg_35689	DNAJB14	0
sg_35690	DNAJB14	0
sg_35691	DNAJB14	0
sg_35692	DNAJB14	0
sg_35693	DNAJB14	0
sg_35694	DNAJB14	0
sg_35695	NUP155	0
sg_35696	NUP155	0
sg_35697	NUP155	0
sg_35698	INSC	0
sg_35699	INSC	0
sg_35700	FBXL7	0
sg_35701	FBXL7	0
sg_35702	FBXL7	0
sg_35703	FBXL7	0
sg_35704	FBXL7	0
sg_35705	FBXL7	0
sg_35706	LILRA1	0
sg_35707	LILRA1	0
sg_35708	LILRA1	0
sg_35709	LILRA1	0
sg_35710	MOBP	0
sg_35711	MOBP	0
sg_35712	MOBP	0
sg_35713	MOBP	0
sg_35714	MOBP	0
sg_35715	MOBP	0
sg_35717	TROAP	0
sg_35718	TROAP	0
sg_35720	TROAP	0
sg_35721	MPP2	0
sg_35722	MPP2	0
sg_35723	MPP2	0
sg_35724	MPP2	0
sg_35725	MPP2	0
sg_35726	SLC38A1	0
sg_35727	SLC38A1	0
sg_35728	SLC38A1	0
sg_35729	LILRB2	0
sg_35730	LILRB2	0
sg_35731	LILRB2	0
sg_35732	LILRB2	0
sg_35733	LILRB2	0
sg_35734	LILRB2	0
sg_35735	DYNC1I1	0
sg_35736	DYNC1I1	0
sg_35737	DYNC1I1	0
sg_35738	DYNC1I1	0
sg_35739	PKD1L2	0
sg_35740	PKD1L2	0
sg_35741	PKD1L2	0
sg_35742	PKD1L2	0
sg_35743	PKD1L2	0
sg_35744	PKD1L2	0
sg_35745	LILRB4	0
sg_35746	LILRB4	0
sg_35747	LILRB4	0
sg_35748	LILRB4	0
sg_35749	LILRB4	0
sg_35750	LILRB4	0
sg_35751	C1QTNF5	0
sg_35752	C1QTNF5	0
sg_35753	C1QTNF5	0
sg_35754	C1QTNF5	0
sg_35755	C1QTNF5	0
sg_35756	N4BP2L2	0
sg_35757	N4BP2L2	0
sg_35758	N4BP2L2	0
sg_35759	CLASRP	0
sg_35760	CLASRP	0
sg_35761	CLASRP	0
sg_35762	CLASRP	0
sg_35763	CLASRP	0
sg_35764	SP140	0
sg_35766	SP140	0
sg_35767	SP140	0
sg_35768	SP140	0
sg_35769	COBLL1	0
sg_35770	COBLL1	0
sg_35771	COBLL1	0
sg_35772	COBLL1	0
sg_35773	COBLL1	0
sg_35774	COBLL1	0
sg_35775	MDM2	0
sg_35776	MDM2	0
sg_35777	MDM2	0
sg_35778	MDM2	0
sg_35779	DNM1L	0
sg_35780	DNM1L	0
sg_35781	DNM1L	0
sg_35782	DNM1L	0
sg_35783	DNM1L	0
sg_35784	MON2	0
sg_35785	MON2	0
sg_35786	MON2	0
sg_35787	MON2	0
sg_35788	MON2	0
sg_35789	MON2	0
sg_35790	MON2	0
sg_35791	MON2	0
sg_35792	MON2	0
sg_35793	MON2	0
sg_35794	CHRDL2	0
sg_35795	CHRDL2	0
sg_35796	CHRDL2	0
sg_35797	CHRDL2	0
sg_35798	SUPT20H	0
sg_35799	SUPT20H	0
sg_35800	SUPT20H	0
sg_35801	ANAPC15	0
sg_35802	ANAPC15	0
sg_35803	ANAPC15	0
sg_35804	NUTM2B	0
sg_35805	NUTM2B	0
sg_35806	NUTM2B	0
sg_35807	NUTM2B	0
sg_35808	STT3A	0
sg_35809	STT3A	0
sg_35810	STT3A	0
sg_35811	STT3A	0
sg_35812	STT3A	0
sg_35813	STT3A	0
sg_35814	GPATCH11	0
sg_35815	GPATCH11	0
sg_35816	GPATCH11	0
sg_35817	GPATCH11	0
sg_35818	GPATCH11	0
sg_35819	GPATCH11	0
sg_35820	GPATCH11	0
sg_35821	NUBP1	0
sg_35822	NUBP1	0
sg_35823	NUBP1	0
sg_35824	NUBP1	0
sg_35825	NUBP1	0
sg_35826	ZNF180	0
sg_35827	ZNF180	0
sg_35828	ZNF229	0
sg_35829	ZNF229	0
sg_35830	ZNF229	0
sg_35831	AP3B2	0
sg_35832	AP3B2	0
sg_35833	AP3B2	0
sg_35834	AP3B2	0
sg_35835	MDM4	0
sg_35836	MDM4	0
sg_35837	MDM4	0
sg_35838	MDM4	0
sg_35839	MDM4	0
sg_35840	MDM4	0
sg_35841	ZNF518A	0
sg_35842	ZNF518A	0
sg_35843	ZNF518A	0
sg_35844	ERMARD	0
sg_35845	ERMARD	0
sg_35846	CPB2	0
sg_35847	CPB2	0
sg_35848	CPB2	0
sg_35849	CPB2	0
sg_35850	CPB2	0
sg_35851	DIXDC1	0
sg_35852	DIXDC1	0
sg_35853	DIXDC1	0
sg_35854	DIXDC1	0
sg_35855	DIXDC1	0
sg_35856	NR6A1	0
sg_35857	NR6A1	0
sg_35858	NR6A1	0
sg_35860	MAPK8	0
sg_35861	MAPK8	0
sg_35862	MAPK8	0
sg_35863	MAPK8	0
sg_35864	MAPK8	0
sg_35865	MAPK8	0
sg_35866	MAPK8	0
sg_35867	MAPK8	0
sg_35868	PDK1	0
sg_35869	PDK1	0
sg_35870	PDK1	0
sg_35871	PDK1	0
sg_35872	TUBA4A	0
sg_35873	TUBA4A	0
sg_35874	TUBA4A	0
sg_35875	TUBA4A	0
sg_35876	GRIN2C	0
sg_35877	GRIN2C	0
sg_35878	GRIN2C	0
sg_35879	UBE2E3	0
sg_35880	UBE2E3	0
sg_35881	UBE2E3	0
sg_35882	ARPC3	0
sg_35883	ARPC3	0
sg_35884	ARPC3	0
sg_35885	ARPC3	0
sg_35886	ARPC3	0
sg_35887	WSB2	0
sg_35888	WSB2	0
sg_35889	ZNF316	0
sg_35890	ZNF316	0
sg_35891	ZNF316	0
sg_35892	ZNF316	0
sg_35893	LCTL	0
sg_35894	LCTL	0
sg_35895	LCTL	0
sg_35896	LCTL	0
sg_35897	COL26A1	0
sg_35898	COL26A1	0
sg_35900	IL36G	0
sg_35901	IL36G	0
sg_35902	IL36G	0
sg_35903	ACVR2A	0
sg_35904	ACVR2A	0
sg_35905	ACVR2A	0
sg_35906	ACVR2A	0
sg_35907	CORIN	0
sg_35908	CORIN	0
sg_35909	CORIN	0
sg_35910	CORIN	0
sg_35911	CORIN	0
sg_35912	CORIN	0
sg_35913	CORIN	0
sg_35914	CORIN	0
sg_35915	LIAS	0
sg_35916	LIAS	0
sg_35917	LIAS	0
sg_35918	ALDH6A1	0
sg_35919	ALDH6A1	0
sg_35920	ALDH6A1	0
sg_35921	ALDH6A1	0
sg_35922	ALDH6A1	0
sg_35923	ALDH6A1	0
sg_35924	MCM7	0
sg_35925	MCM7	0
sg_35926	MCM7	0
sg_35927	ANO2	0
sg_35928	ANO2	0
sg_35929	ANO2	0
sg_35930	ANO2	0
sg_35931	ANO2	0
sg_35932	ANO2	0
sg_35933	AXL	0
sg_35934	AXL	0
sg_35935	AXL	0
sg_35936	AXL	0
sg_35937	AXL	0
sg_35938	NUP54	0
sg_35939	NUP54	0
sg_35940	NUP54	0
sg_35941	NUP54	0
sg_35943	LARP1B	0
sg_35944	LARP1B	0
sg_35945	LARP1B	0
sg_35946	LARP1B	0
sg_35947	LARP1B	0
sg_35948	MYBL2	0
sg_35949	MYBL2	0
sg_35950	MYBL2	0
sg_35951	MYBL2	0
sg_35952	MYBL2	0
sg_35953	MYBL2	0
sg_35954	MYBL2	0
sg_35955	EIF1AY	0
sg_35956	EIF1AY	0
sg_35957	BUB1	0
sg_35958	BUB1	0
sg_35959	BUB1	0
sg_35960	BUB1	0
sg_35961	PTPN1	0
sg_35962	PTPN1	0
sg_35963	PTPN1	0
sg_35964	PCDH11Y	0
sg_35965	PCDH11Y	0
sg_35966	PCDH11Y	0
sg_35967	PCDH11Y	0
sg_35969	RAD17	0
sg_35970	RAD17	0
sg_35971	NFXL1	0
sg_35972	NFXL1	0
sg_35973	NFXL1	0
sg_35974	CRNKL1	0
sg_35975	CRNKL1	0
sg_35976	C9orf43	0
sg_35977	C9orf43	0
sg_35978	C9orf43	0
sg_35979	C9orf43	0
sg_35980	C9orf43	0
sg_35981	IRX4	0
sg_35982	IRX4	0
sg_35983	IRX4	0
sg_35984	IRX4	0
sg_35985	IRX4	0
sg_35986	EBPL	0
sg_35987	EBPL	0
sg_35988	EBPL	0
sg_35989	EBPL	0
sg_35990	RANBP1	0
sg_35991	RANBP1	0
sg_35992	RANBP1	0
sg_35993	EDIL3	0
sg_35994	EDIL3	0
sg_35995	EDIL3	0
sg_35996	EDIL3	0
sg_35997	ZBTB48	0
sg_35998	ZBTB48	0
sg_35999	OSBPL2	0
sg_36000	OSBPL2	0
sg_36001	OSBPL2	0
sg_36002	B3GALT5	0
sg_36003	B3GALT5	0
sg_36004	B3GALT5	0
sg_36005	B3GALT5	0
sg_36006	B3GALT5	0
sg_36007	RANGAP1	0
sg_36008	SNRPD3	0
sg_36009	SNRPD3	0
sg_36010	SNRPD3	0
sg_36011	SNRPD3	0
sg_36012	POLDIP3	0
sg_36013	POLDIP3	0
sg_36014	ZNF254	0
sg_36015	ZNF254	0
sg_36016	ZNF254	0
sg_36017	ZNF254	0
sg_36018	ZNF254	0
sg_36019	ZNF254	0
sg_36020	NFATC1	0
sg_36021	NFATC1	0
sg_36022	NFATC1	0
sg_36023	NFATC1	0
sg_36024	NFATC1	0
sg_36025	NFATC1	0
sg_36026	NFATC1	0
sg_36027	NFATC1	0
sg_36028	NFATC1	0
sg_36029	AMOTL2	0
sg_36030	AMOTL2	0
sg_36031	AMOTL2	0
sg_36032	AMOTL2	0
sg_36033	AMOTL2	0
sg_36034	TGIF1	0
sg_36035	TGIF1	0
sg_36036	TGIF1	0
sg_36037	ANTXRL	0
sg_36038	ANTXRL	0
sg_36039	ANTXRL	0
sg_36040	ANTXRL	0
sg_36041	ANTXRL	0
sg_36042	ANTXRL	0
sg_36043	EOGT	0
sg_36044	EOGT	0
sg_36045	SSX1	0
sg_36046	GPR132	0
sg_36047	GPR132	0
sg_36048	GPR132	0
sg_36049	GPR132	0
sg_36050	POLR2H	0
sg_36051	POLR2H	0
sg_36052	POLR2H	0
sg_36053	POLR2H	0
sg_36054	POLR2H	0
sg_36055	POLR2H	0
sg_36056	SSX2B	0
sg_36057	SSX2B	0
sg_36058	SSX2B	0
sg_36059	PSMD2	0
sg_36060	PSMD2	0
sg_36061	PSMD2	0
sg_36062	PSMD2	0
sg_36063	NRN1	0
sg_36064	NRN1	0
sg_36065	NRN1	0
sg_36066	ATG3	0
sg_36067	ATG3	0
sg_36068	FBXL4	0
sg_36069	FBXL4	0
sg_36070	FBXL4	0
sg_36071	FXYD1	0
sg_36072	FXYD1	0
sg_36073	FXYD1	0
sg_36074	FXYD1	0
sg_36075	FXYD1	0
sg_36076	RHBDL1	0
sg_36077	RHBDL1	0
sg_36078	RHBDL1	0
sg_36079	RHBDL1	0
sg_36080	RHBDL1	0
sg_36081	RHBDL1	0
sg_36082	IL20RA	0
sg_36083	IL20RA	0
sg_36084	IL20RA	0
sg_36085	IL20RA	0
sg_36086	RFXANK	0
sg_36087	RFXANK	0
sg_36088	RFXANK	0
sg_36089	RFXANK	0
sg_36090	RFXANK	0
sg_36091	GAS2L1	0
sg_36092	GAS2L1	0
sg_36093	GAS2L1	0
sg_36094	GAS2L1	0
sg_36095	GAS2L1	0
sg_36096	GAS2L1	0
sg_36097	GAS2L1	0
sg_36098	HARS2	0
sg_36099	HARS2	0
sg_36101	ZNF274	0
sg_36102	ZNF274	0
sg_36103	ZNF274	0
sg_36104	ZNF274	0
sg_36105	CYP39A1	0
sg_36106	CYP39A1	0
sg_36107	TSPAN6	0
sg_36108	TSPAN6	0
sg_36109	TSPAN6	0
sg_36110	TSPAN6	0
sg_36111	ZNRD1	0
sg_36112	ZNRD1	0
sg_36113	ZNRD1	0
sg_36114	GORASP1	0
sg_36115	GORASP1	0
sg_36116	GORASP1	0
sg_36117	GORASP1	0
sg_36118	GORASP1	0
sg_36119	GORASP1	0
sg_36120	GORASP1	0
sg_36121	RFC2	0
sg_36122	RFC2	0
sg_36123	RFC2	0
sg_36124	RFC2	0
sg_36125	RFC2	0
sg_36126	RFC2	0
sg_36127	NPY4R	0
sg_36128	NPY4R	0
sg_36129	NPY4R	0
sg_36130	NPY4R2	0
sg_36131	KCNMB2	0
sg_36132	KCNMB2	0
sg_36133	KCNMB2	0
sg_36134	KCNMB2	0
sg_36135	KCNMB2	0
sg_36136	KCNH6	0
sg_36137	KCNH6	0
sg_36138	KCNH6	0
sg_36139	KCNH6	0
sg_36140	CYP3A43	0
sg_36141	CYP3A43	0
sg_36142	CYP3A43	0
sg_36143	CYP3A43	0
sg_36144	CYP3A43	0
sg_36145	PPWD1	0
sg_36146	PPWD1	0
sg_36147	EBAG9	0
sg_36148	EBAG9	0
sg_36149	EBAG9	0
sg_36150	EBAG9	0
sg_36151	PBK	0
sg_36152	PBK	0
sg_36153	PBK	0
sg_36154	CIDEA	0
sg_36155	CIDEA	0
sg_36156	CIDEA	0
sg_36157	CIDEA	0
sg_36158	CIDEA	0
sg_36159	REXO4	0
sg_36160	VPS45	0
sg_36161	VPS45	0
sg_36162	VPS45	0
sg_36163	LYPLA1	0
sg_36164	LYPLA1	0
sg_36165	LYPLA1	0
sg_36166	LYPLA1	0
sg_36167	LYPLA1	0
sg_36168	LYPLA1	0
sg_36169	CIRBP	0
sg_36170	CIRBP	0
sg_36171	CIRBP	0
sg_36172	RNF19A	0
sg_36173	RNF19A	0
sg_36174	RNF19A	0
sg_36175	RNF19A	0
sg_36176	IFT122	0
sg_36177	IFT122	0
sg_36178	IFT122	0
sg_36179	IFT122	0
sg_36180	DPF3	0
sg_36181	DPF3	0
sg_36182	DPF3	0
sg_36183	DPF3	0
sg_36184	DPF3	0
sg_36185	DPF3	0
sg_36186	PAX5	0
sg_36187	PAX5	0
sg_36188	PAX5	0
sg_36189	PAX5	0
sg_36190	PAX5	0
sg_36191	PAX5	0
sg_36192	PAX5	0
sg_36193	PAX5	0
sg_36194	PAX5	0
sg_36195	PAX5	0
sg_36196	CPNE6	0
sg_36197	CPNE6	0
sg_36198	CPNE6	0
sg_36199	CPNE6	0
sg_36200	CPNE6	0
sg_36201	CPNE6	0
sg_36202	ANP32E	0
sg_36203	ANP32E	0
sg_36204	ANP32E	0
sg_36205	ANP32E	0
sg_36206	ANP32E	0
sg_36207	ANP32E	0
sg_36208	SURF1	0
sg_36209	SURF1	0
sg_36210	SURF1	0
sg_36211	SURF1	0
sg_36212	SURF1	0
sg_36213	SURF4	0
sg_36214	SURF4	0
sg_36215	SURF4	0
sg_36216	SURF4	0
sg_36217	SURF4	0
sg_36218	SURF4	0
sg_36219	SURF4	0
sg_36220	SURF4	0
sg_36221	SURF4	0
sg_36222	SURF4	0
sg_36223	SURF4	0
sg_36224	SURF4	0
sg_36225	EPHB6	0
sg_36226	EPHB6	0
sg_36227	EPHB6	0
sg_36228	EPHB6	0
sg_36229	EPHB6	0
sg_36230	GLS2	0
sg_36231	GLS2	0
sg_36232	GLS2	0
sg_36233	GLS2	0
sg_36234	ANKRD35	0
sg_36235	ANKRD35	0
sg_36236	ANKRD35	0
sg_36237	GTF2I	0
sg_36238	GTF2I	0
sg_36239	GTF2I	0
sg_36240	RNF130	0
sg_36241	TBCB	0
sg_36242	TBCB	0
sg_36243	TBCB	0
sg_36244	TBCB	0
sg_36245	ZNF281	0
sg_36246	ZNF281	0
sg_36247	ZNF281	0
sg_36248	ZNF281	0
sg_36249	ZNF281	0
sg_36250	M1AP	0
sg_36251	M1AP	0
sg_36252	M1AP	0
sg_36254	EDF1	0
sg_36255	EDF1	0
sg_36256	EDF1	0
sg_36257	EDF1	0
sg_36258	AGAP3	0
sg_36259	AGAP3	0
sg_36260	AGAP3	0
sg_36261	DCTN3	0
sg_36262	DCTN3	0
sg_36263	DCTN3	0
sg_36264	DNAI1	0
sg_36265	DNAI1	0
sg_36266	DNAI1	0
sg_36267	DNAI1	0
sg_36268	PCED1B	0
sg_36269	PCED1B	0
sg_36270	PCED1B	0
sg_36271	PCED1B	0
sg_36272	KLK8	0
sg_36273	KLK8	0
sg_36274	KLK8	0
sg_36275	ZNHIT3	0
sg_36276	ZNHIT3	0
sg_36277	ZNHIT3	0
sg_36278	ZNHIT3	0
sg_36279	MAP2K4	0
sg_36280	MAP2K4	0
sg_36281	MAP2K4	0
sg_36282	MAP2K4	0
sg_36283	MAP2K4	0
sg_36284	MAP2K4	0
sg_36285	ADRM1	0
sg_36286	ADRM1	0
sg_36287	ADRM1	0
sg_36288	ADRM1	0
sg_36289	SMAP1	0
sg_36290	SMAP1	0
sg_36291	SMAP1	0
sg_36292	SMAP1	0
sg_36293	RCC1L	0
sg_36294	RCC1L	0
sg_36295	RCC1L	0
sg_36296	RCC1L	0
sg_36297	RCC1L	0
sg_36298	UPK1A	0
sg_36300	UPK1A	0
sg_36301	UPK1A	0
sg_36302	UPK1A	0
sg_36303	UPK1A	0
sg_36304	PKIG	0
sg_36305	PKIG	0
sg_36306	PKIG	0
sg_36307	PKIG	0
sg_36308	PKIG	0
sg_36309	GTF2IRD2	0
sg_36310	RBPJL	0
sg_36311	RBPJL	0
sg_36312	RBPJL	0
sg_36313	RBPJL	0
sg_36314	RBPJL	0
sg_36315	RBPJL	0
sg_36316	RBPJL	0
sg_36317	TRIM50	0
sg_36318	TRIM50	0
sg_36319	TRIM50	0
sg_36321	TRIM50	0
sg_36322	MBD3	0
sg_36323	MBD3	0
sg_36324	MBD3	0
sg_36325	MBD3	0
sg_36326	SLC35C2	0
sg_36327	SLC35C2	0
sg_36328	SLC35C2	0
sg_36329	SLC35C2	0
sg_36330	SMC1A	0
sg_36331	TRMT6	0
sg_36332	TRMT6	0
sg_36333	TRMT6	0
sg_36334	TRMT6	0
sg_36335	PTGDR	0
sg_36336	PTGDR	0
sg_36338	PTGDR	0
sg_36339	PTGDR	0
sg_36340	PTGDR	0
sg_36341	FASTKD1	0
sg_36342	FASTKD1	0
sg_36343	FASTKD1	0
sg_36344	ARFGAP1	0
sg_36345	ARFGAP1	0
sg_36346	ARFGAP1	0
sg_36347	ARFGAP1	0
sg_36348	ARFGAP1	0
sg_36349	ARFGAP1	0
sg_36350	ARFGAP1	0
sg_36351	CTNNBL1	0
sg_36352	CTNNBL1	0
sg_36353	CTNNBL1	0
sg_36354	CTNNBL1	0
sg_36355	PHB	0
sg_36356	PHB	0
sg_36357	PHB	0
sg_36358	PHB	0
sg_36359	FADS2	0
sg_36360	FADS2	0
sg_36361	FADS2	0
sg_36362	FADS2	0
sg_36363	FADS2	0
sg_36364	FADS2	0
sg_36365	SLITRK1	0
sg_36366	SLITRK1	0
sg_36367	SLITRK1	0
sg_36368	SLITRK1	0
sg_36369	SLITRK1	0
sg_36370	SLITRK1	0
sg_36371	CEP85	0
sg_36372	CEP85	0
sg_36373	CEP85	0
sg_36374	CEP85	0
sg_36375	CEP85	0
sg_36376	MCM8	0
sg_36377	MCM8	0
sg_36378	PSME1	0
sg_36379	PSME1	0
sg_36380	PSME1	0
sg_36381	PSME1	0
sg_36382	PSME1	0
sg_36383	PSME1	0
sg_36384	PSENEN	0
sg_36385	PSENEN	0
sg_36386	PSENEN	0
sg_36387	PSENEN	0
sg_36388	PSENEN	0
sg_36389	EPB41L3	0
sg_36390	EPB41L3	0
sg_36391	EPB41L3	0
sg_36392	EPB41L3	0
sg_36393	NCAPH	0
sg_36394	NCAPH	0
sg_36395	NCAPH	0
sg_36396	NCAPH	0
sg_36397	NCAPH	0
sg_36398	BTD	0
sg_36399	BTD	0
sg_36400	BTD	0
sg_36401	CST8	0
sg_36402	CST8	0
sg_36403	CST8	0
sg_36404	CST8	0
sg_36405	CERS5	0
sg_36406	CERS5	0
sg_36407	CERS5	0
sg_36408	CERS5	0
sg_36409	ZFYVE1	0
sg_36410	ZFYVE1	0
sg_36411	ZFYVE1	0
sg_36412	ENOX2	0
sg_36413	ENOX2	0
sg_36414	ENOX2	0
sg_36415	ETFDH	0
sg_36416	ETFDH	0
sg_36417	ETFDH	0
sg_36418	ETFDH	0
sg_36419	ETFDH	0
sg_36420	FHOD3	0
sg_36421	FHOD3	0
sg_36422	FHOD3	0
sg_36423	FHOD3	0
sg_36424	FHOD3	0
sg_36425	FHOD3	0
sg_36426	UBE2C	0
sg_36427	UBE2C	0
sg_36428	UBE2C	0
sg_36429	UBE2C	0
sg_36430	UBE2C	0
sg_36431	UBE2C	0
sg_36432	UBE2C	0
sg_36433	UBE2C	0
sg_36434	UBE2C	0
sg_36435	UBE2C	0
sg_36436	MLIP	0
sg_36437	MLIP	0
sg_36438	MLIP	0
sg_36439	MLIP	0
sg_36440	SIK3	0
sg_36441	SIK3	0
sg_36442	SIK3	0
sg_36443	SIK3	0
sg_36444	SIK3	0
sg_36445	SIK3	0
sg_36446	EPHA5	0
sg_36447	EPHA5	0
sg_36448	EPHA5	0
sg_36449	EPHA5	0
sg_36450	EPHA5	0
sg_36451	EPHA5	0
sg_36452	EPHA5	0
sg_36453	EPHA5	0
sg_36454	EPHA5	0
sg_36455	EPHA5	0
sg_36456	EPHA5	0
sg_36457	ADCY1	0
sg_36458	ADCY1	0
sg_36460	ZMYND8	0
sg_36461	ZMYND8	0
sg_36462	ZMYND8	0
sg_36463	SHMT1	0
sg_36464	SHMT1	0
sg_36466	SHMT1	0
sg_36467	CNEP1R1	0
sg_36468	CNEP1R1	0
sg_36469	CNEP1R1	0
sg_36470	CNEP1R1	0
sg_36471	CNEP1R1	0
sg_36472	CNEP1R1	0
sg_36473	CNEP1R1	0
sg_36474	GCSAML	0
sg_36475	GCSAML	0
sg_36476	GCSAML	0
sg_36477	NCAPG2	0
sg_36478	NCAPG2	0
sg_36479	NCAPG2	0
sg_36480	NCAPG2	0
sg_36481	NCAPG2	0
sg_36482	NCAPG2	0
sg_36483	NCAPG2	0
sg_36484	CSMD2	0
sg_36485	CSMD2	0
sg_36486	CSMD2	0
sg_36487	SPOCD1	0
sg_36488	SPOCD1	0
sg_36489	SPOCD1	0
sg_36490	DOC2A	0
sg_36491	DOC2A	0
sg_36492	DOC2A	0
sg_36493	DOC2A	0
sg_36494	DOC2A	0
sg_36495	TOP3B	0
sg_36496	TOP3B	0
sg_36497	TOP3B	0
sg_36498	TOP3B	0
sg_36499	TOP3B	0
sg_36500	RFX3	0
sg_36501	RFX3	0
sg_36502	RFX3	0
sg_36503	RFX3	0
sg_36504	RFX3	0
sg_36505	RFX3	0
sg_36506	RFX3	0
sg_36507	RFX3	0
sg_36508	RFX3	0
sg_36509	SSH2	0
sg_36510	SSH2	0
sg_36511	SSH2	0
sg_36512	SSH2	0
sg_36513	MEI4	0
sg_36514	MEI4	0
sg_36515	MEI4	0
sg_36516	NLRX1	0
sg_36517	NLRX1	0
sg_36518	NLRX1	0
sg_36519	NLRX1	0
sg_36520	NLRX1	0
sg_36521	NLGN4X	0
sg_36522	NLGN4X	0
sg_36524	SOHLH2	0
sg_36525	SOHLH2	0
sg_36526	SOHLH2	0
sg_36527	SOHLH2	0
sg_36528	VPS29	0
sg_36529	VPS29	0
sg_36530	VPS29	0
sg_36531	FTSJ1	0
sg_36532	FTSJ1	0
sg_36533	FTSJ1	0
sg_36534	FTSJ1	0
sg_36535	UBE2A	0
sg_36536	UBE2A	0
sg_36537	UBE2A	0
sg_36538	CAPZB	0
sg_36539	CAPZB	0
sg_36540	CAPZB	0
sg_36541	CAPZB	0
sg_36542	CAPZB	0
sg_36543	P2RX2	0
sg_36544	P2RX2	0
sg_36545	P2RX2	0
sg_36546	P2RX2	0
sg_36547	P2RX2	0
sg_36548	P2RX2	0
sg_36549	P2RX2	0
sg_36550	P2RX2	0
sg_36551	P2RX2	0
sg_36552	P2RX2	0
sg_36553	P2RX2	0
sg_36554	SUV39H1	0
sg_36555	VPS36	0
sg_36556	VPS36	0
sg_36557	VPS36	0
sg_36558	VPS36	0
sg_36559	VPS36	0
sg_36560	VPS36	0
sg_36561	VPS36	0
sg_36562	CLPTM1	0
sg_36563	PPP2R5E	0
sg_36564	PPP2R5E	0
sg_36565	CYSLTR1	0
sg_36566	CYSLTR1	0
sg_36567	UBXN8	0
sg_36568	UBXN8	0
sg_36570	UBXN8	0
sg_36571	ZC3HC1	0
sg_36572	ZC3HC1	0
sg_36573	ZC3HC1	0
sg_36574	ZC3HC1	0
sg_36575	ZC3HC1	0
sg_36576	RNASE4	0
sg_36577	RNASE4	0
sg_36578	RNASE4	0
sg_36579	RNASE4	0
sg_36580	RNASE4	0
sg_36581	RNASE4	0
sg_36582	SLC25A14	0
sg_36583	SLC25A14	0
sg_36584	SLC25A14	0
sg_36585	SLC25A14	0
sg_36586	SLC25A14	0
sg_36587	NDRG2	0
sg_36588	NDRG2	0
sg_36590	NDRG2	0
sg_36591	NDRG2	0
sg_36592	NDRG2	0
sg_36593	ADA2	0
sg_36594	ADA2	0
sg_36595	ADA2	0
sg_36596	ADA2	0
sg_36597	ADA2	0
sg_36598	ARMCX2	0
sg_36599	ARMCX2	0
sg_36600	ARMCX2	0
sg_36601	ARMCX2	0
sg_36602	PSMA6	0
sg_36603	PSMA6	0
sg_36604	PSMA6	0
sg_36605	PSMA6	0
sg_36606	CDKL1	0
sg_36607	CDKL1	0
sg_36608	CDKL1	0
sg_36609	CDKL1	0
sg_36610	CDKL1	0
sg_36611	PRAC2	0
sg_36612	PRAC2	0
sg_36613	PRAC2	0
sg_36614	PYCR1	0
sg_36615	PYCR1	0
sg_36616	PYCR1	0
sg_36617	PYCR1	0
sg_36618	PYCR1	0
sg_36619	ARHGAP27	0
sg_36620	ARHGAP27	0
sg_36621	ARHGAP27	0
sg_36622	ARHGAP27	0
sg_36623	ARHGAP27	0
sg_36624	ARHGAP27	0
sg_36625	ARHGAP27	0
sg_36626	ABCB8	0
sg_36627	ABCB8	0
sg_36628	ABCB8	0
sg_36629	ABCB8	0
sg_36630	ABCB8	0
sg_36631	ABCB8	0
sg_36633	SLC35G4	0
sg_36634	TMEM185A	0
sg_36635	TMEM185A	0
sg_36636	CATSPER2	0
sg_36637	CATSPER2	0
sg_36638	CATSPER2	0
sg_36639	CATSPER2	0
sg_36640	EXOC7	0
sg_36641	EXOC7	0
sg_36642	EXOC7	0
sg_36643	EXOC7	0
sg_36644	EXOC7	0
sg_36645	RNF212B	0
sg_36646	RNF212B	0
sg_36647	RNF212B	0
sg_36648	RNF212B	0
sg_36649	TSEN34	0
sg_36650	TSEN34	0
sg_36651	TSEN34	0
sg_36652	TSEN34	0
sg_36653	OSCAR	0
sg_36654	OSCAR	0
sg_36655	OSCAR	0
sg_36656	ADAMTS10	0
sg_36657	ADAMTS10	0
sg_36658	ADAMTS10	0
sg_36659	ADAMTS10	0
sg_36660	ADAMTS10	0
sg_36661	SLC26A7	0
sg_36662	SLC26A7	0
sg_36663	SLC26A7	0
sg_36664	SLC26A7	0
sg_36665	SLC26A7	0
sg_36666	IMPG1	0
sg_36667	IMPG1	0
sg_36668	IMPG1	0
sg_36669	IMPG1	0
sg_36670	TRIM46	0
sg_36671	TRIM46	0
sg_36672	ARPIN	0
sg_36673	ARPIN	0
sg_36674	ARPIN	0
sg_36675	PTTG1	0
sg_36676	PTTG1	0
sg_36677	PTTG1	0
sg_36678	PTTG1	0
sg_36679	IDH1	0
sg_36680	IDH1	0
sg_36681	IDH1	0
sg_36682	IDH1	0
sg_36683	IDH1	0
sg_36684	WNK2	0
sg_36685	WNK2	0
sg_36686	WNK2	0
sg_36687	WNK2	0
sg_36688	HPCAL4	0
sg_36689	HPCAL4	0
sg_36690	MIXL1	0
sg_36691	MIXL1	0
sg_36692	MIXL1	0
sg_36693	MIXL1	0
sg_36694	MDH2	0
sg_36695	MDH2	0
sg_36696	MDH2	0
sg_36697	MDH2	0
sg_36698	NRBF2	0
sg_36699	NRBF2	0
sg_36700	NRBF2	0
sg_36701	KCTD14	0
sg_36702	KCTD14	0
sg_36703	KCTD14	0
sg_36704	KCTD14	0
sg_36705	KCTD14	0
sg_36706	KCTD14	0
sg_36707	IL1RL1	0
sg_36708	IL1RL1	0
sg_36709	IL1RL1	0
sg_36710	IL1RL1	0
sg_36711	PPP1R7	0
sg_36712	PPP1R7	0
sg_36713	PPP1R7	0
sg_36714	PPP1R7	0
sg_36715	PPP1R7	0
sg_36716	PPP1R7	0
sg_36717	PPP1R7	0
sg_36718	PPP1R7	0
sg_36719	PPP1R7	0
sg_36720	PPP1R7	0
sg_36721	ZSCAN10	0
sg_36722	ZSCAN10	0
sg_36723	ZSCAN10	0
sg_36724	NDUFA5	0
sg_36725	A2ML1	0
sg_36726	A2ML1	0
sg_36727	A2ML1	0
sg_36728	A2ML1	0
sg_36729	A2ML1	0
sg_36730	A2ML1	0
sg_36731	GNA13	0
sg_36732	GNA13	0
sg_36733	GNA13	0
sg_36734	PIK3CG	0
sg_36735	PIK3CG	0
sg_36736	PIK3CG	0
sg_36737	PIK3CG	0
sg_36738	PIK3CG	0
sg_36739	KCNS3	0
sg_36740	KCNS3	0
sg_36741	KCNS3	0
sg_36742	ARL4C	0
sg_36743	ARL4C	0
sg_36744	KRT23	0
sg_36745	KRT23	0
sg_36746	KRT23	0
sg_36747	KRT23	0
sg_36748	KRT23	0
sg_36749	HES6	0
sg_36750	HES6	0
sg_36751	HES6	0
sg_36752	HES6	0
sg_36753	BLOC1S2	0
sg_36754	BLOC1S2	0
sg_36755	BLOC1S2	0
sg_36756	GNA12	0
sg_36757	GNA12	0
sg_36758	GNA12	0
sg_36759	GNA12	0
sg_36760	DPEP2NB	0
sg_36761	DPEP2NB	0
sg_36762	DPEP2NB	0
sg_36763	DPEP2NB	0
sg_36764	EHD1	0
sg_36765	EHD1	0
sg_36766	EHD1	0
sg_36767	EHD1	0
sg_36768	YAE1	0
sg_36769	YAE1	0
sg_36770	YAE1	0
sg_36771	ADAM33	0
sg_36772	ADAM33	0
sg_36773	ADAM33	0
sg_36774	TMEM262	0
sg_36775	TMEM262	0
sg_36776	TMEM262	0
sg_36777	TMEM262	0
sg_36778	TMEM262	0
sg_36779	ESRRA	0
sg_36780	ESRRA	0
sg_36781	ESRRA	0
sg_36782	ESRRA	0
sg_36783	ESRRA	0
sg_36784	ESRRA	0
sg_36785	ESRRA	0
sg_36786	GVQW3	0
sg_36787	GVQW3	0
sg_36788	GVQW3	0
sg_36789	GVQW3	0
sg_36790	GVQW3	0
sg_36791	GVQW3	0
sg_36792	C2	0
sg_36793	C2	0
sg_36794	C2	0
sg_36795	C2	0
sg_36796	C2	0
sg_36797	C2	0
sg_36798	LRRC63	0
sg_36799	LRRC63	0
sg_36800	LRRC63	0
sg_36801	LRRC63	0
sg_36802	WFDC1	0
sg_36803	WFDC1	0
sg_36804	WFDC1	0
sg_36805	WFDC1	0
sg_36806	WFDC1	0
sg_36807	WFDC1	0
sg_36808	GRIK4	0
sg_36809	PRORY	0
sg_36810	PRORY	0
sg_36811	PRORY	0
sg_36812	TMEM210	0
sg_36813	TMEM210	0
sg_36814	TMEM210	0
sg_36815	TMEM210	0
sg_36816	PRR23D2	0
sg_36817	PRR23D2	0
sg_36818	PRR23D2	0
sg_36819	PRKG2	0
sg_36820	PRKG2	0
sg_36821	PRIM2	0
sg_36822	PRIM2	0
sg_36823	PRIM2	0
sg_36824	ARMH2	0
sg_36825	ARMH2	0
sg_36827	ZNF343	0
sg_36828	ZNF343	0
sg_36829	ZNF343	0
sg_36830	ZNF343	0
sg_36831	ZNF343	0
sg_36832	ZNF343	0
sg_36833	ZNF343	0
sg_36834	ZNF343	0
sg_36835	TTC1	0
sg_36836	TTC1	0
sg_36837	TTC1	0
sg_36838	TTC1	0
sg_36839	TTC1	0
sg_36840	MAGEA2	0
sg_36841	MAGEA2	0
sg_36842	MUC20	0
sg_36843	MUC20	0
sg_36844	MUC20	0
sg_36845	MUC20	0
sg_36846	MUC20	0
sg_36847	TSPAN16	0
sg_36848	TSPAN16	0
sg_36849	TSPAN16	0
sg_36850	TSPAN16	0
sg_36851	TSPAN16	0
sg_36852	TSPAN16	0
sg_36853	TXNRD2	0
sg_36854	TXNRD2	0
sg_36855	TXNRD2	0
sg_36856	TXNRD2	0
sg_36857	ZFP37	0
sg_36858	ZFP37	0
sg_36859	ZFP37	0
sg_36860	ZFP37	0
sg_36861	ZFP37	0
sg_36862	BCL2L12	0
sg_36863	BCL2L12	0
sg_36864	BCL2L12	0
sg_36865	BCL2L12	0
sg_36866	BCL2L12	0
sg_36867	BCL2L12	0
sg_36868	NPIPB6	0
sg_36869	NPIPB6	0
sg_36870	UBAP2	0
sg_36871	UBAP2	0
sg_36872	UBAP2	0
sg_36873	UBAP2	0
sg_36874	ADNP	0
sg_36875	ADNP	0
sg_36877	ADNP	0
sg_36878	LZTS3	0
sg_36879	LZTS3	0
sg_36880	LZTS3	0
sg_36881	LZTS3	0
sg_36882	KCNK9	0
sg_36883	KCNK9	0
sg_36884	PNMA3	0
sg_36885	PNMA3	0
sg_36886	PNMA3	0
sg_36887	PNMA3	0
sg_36888	PNMA3	0
sg_36889	FAM243A	0
sg_36890	GNB1	0
sg_36891	GNB1	0
sg_36893	GNB1	0
sg_36894	GNB1	0
sg_36895	CDRT1	0
sg_36896	CDRT1	0
sg_36897	CDRT1	0
sg_36898	SYCP1	0
sg_36899	SYCP1	0
sg_36900	SYCP1	0
sg_36901	SYCP1	0
sg_36902	CCDC182	0
sg_36903	CCDC182	0
sg_36905	CCDC182	0
sg_36906	STK40	0
sg_36907	STK40	0
sg_36908	STK40	0
sg_36909	BTBD3	0
sg_36910	BTBD3	0
sg_36911	BTBD3	0
sg_36912	HHLA2	0
sg_36913	HHLA2	0
sg_36914	HHLA2	0
sg_36915	EYA3	0
sg_36916	EYA3	0
sg_36917	EYA3	0
sg_36918	EYA3	0
sg_36919	MACO1	0
sg_36920	MACO1	0
sg_36921	MACO1	0
sg_36922	MACO1	0
sg_36923	MACO1	0
sg_36924	ZCCHC17	0
sg_36925	ZCCHC17	0
sg_36926	ZCCHC17	0
sg_36927	ZCCHC17	0
sg_36928	ZCCHC17	0
sg_36929	ZCCHC17	0
sg_36930	ZCCHC17	0
sg_36931	ZCCHC17	0
sg_36932	ZCCHC17	0
sg_36933	MXRA8	0
sg_36934	MXRA8	0
sg_36935	MXRA8	0
sg_36936	MXRA8	0
sg_36937	MXRA8	0
sg_36938	MXRA8	0
sg_36939	MXRA8	0
sg_36940	H6PD	0
sg_36941	H6PD	0
sg_36942	H6PD	0
sg_36943	H6PD	0
sg_36944	H6PD	0
sg_36945	H6PD	0
sg_36946	SLAMF7	0
sg_36947	SLAMF7	0
sg_36948	SLAMF7	0
sg_36949	SLAMF7	0
sg_36950	SLAMF7	0
sg_36951	SLAMF7	0
sg_36952	SLAMF7	0
sg_36953	PTGES3	0
sg_36954	PTGES3	0
sg_36955	PTGES3	0
sg_36956	PTGES3	0
sg_36957	PTGES3	0
sg_36958	TMBIM4	0
sg_36959	TMBIM4	0
sg_36960	ARHGAP36	0
sg_36961	ARHGAP36	0
sg_36962	ARHGAP36	0
sg_36963	ARHGAP36	0
sg_36964	TMBIM4	0
sg_36965	TMBIM4	0
sg_36966	TMBIM4	0
sg_36967	OLFM1	0
sg_36968	OLFM1	0
sg_36969	OLFM1	0
sg_36970	BEST3	0
sg_36971	BEST3	0
sg_36972	BEST3	0
sg_36973	BEST3	0
sg_36974	BEST3	0
sg_36975	BEST3	0
sg_36976	BEST3	0
sg_36977	BEST3	0
sg_36978	BEST3	0
sg_36979	BEST3	0
sg_36980	BEST3	0
sg_36981	BEST3	0
sg_36982	PGRMC1	0
sg_36983	PGRMC1	0
sg_36984	PGRMC1	0
sg_36985	PGRMC1	0
sg_36986	KDM5C	0
sg_36987	KDM5C	0
sg_36988	KDM5C	0
sg_36989	KDM5C	0
sg_36990	KDM5C	0
sg_36991	KDM5C	0
sg_36992	GBGT1	0
sg_36993	GBGT1	0
sg_36994	GBGT1	0
sg_36995	GBGT1	0
sg_36996	GBGT1	0
sg_36997	SUSD1	0
sg_36998	SUSD1	0
sg_36999	SUSD1	0
sg_37000	SUSD1	0
sg_37001	SUSD1	0
sg_37002	SLC35A2	0
sg_37003	SLC35A2	0
sg_37004	SLC35A2	0
sg_37005	SLC35A2	0
sg_37006	STIP1	0
sg_37007	STIP1	0
sg_37008	STIP1	0
sg_37009	STIP1	0
sg_37010	STIP1	0
sg_37011	STIP1	0
sg_37012	ZNF143	0
sg_37013	ZNF143	0
sg_37014	ZNF143	0
sg_37015	ZNF143	0
sg_37016	ZNF143	0
sg_37017	CCDC3	0
sg_37018	CCDC3	0
sg_37019	CCDC3	0
sg_37020	CCDC3	0
sg_37021	CCDC3	0
sg_37022	USP47	0
sg_37024	USP47	0
sg_37025	USP47	0
sg_37026	USP47	0
sg_37027	MRTFA	0
sg_37028	MRTFA	0
sg_37029	MRTFA	0
sg_37030	MRTFA	0
sg_37031	MRTFA	0
sg_37032	MRTFA	0
sg_37033	MRTFA	0
sg_37034	MRTFA	0
sg_37035	MRTFA	0
sg_37036	MICAL2	0
sg_37037	MICAL2	0
sg_37038	MICAL2	0
sg_37039	MICAL2	0
sg_37040	MICAL2	0
sg_37041	MICAL2	0
sg_37042	MICAL2	0
sg_37043	MICAL2	0
sg_37044	MICAL2	0
sg_37045	MICAL2	0
sg_37046	DFFB	0
sg_37047	DFFB	0
sg_37048	DFFB	0
sg_37049	DFFB	0
sg_37050	DFFB	0
sg_37051	FAAP20	0
sg_37052	FAAP20	0
sg_37053	FAAP20	0
sg_37054	FAAP20	0
sg_37055	GAPVD1	0
sg_37056	GAPVD1	0
sg_37057	GAPVD1	0
sg_37058	FBXO31	0
sg_37059	FBXO31	0
sg_37060	FBXO31	0
sg_37061	FBXO31	0
sg_37062	KCTD17	0
sg_37063	KCTD17	0
sg_37064	KCTD17	0
sg_37065	KCTD17	0
sg_37066	KCTD17	0
sg_37067	KCTD17	0
sg_37068	KCTD17	0
sg_37069	KCTD17	0
sg_37070	KCTD17	0
sg_37071	KCTD17	0
sg_37072	KCTD17	0
sg_37073	SECISBP2	0
sg_37074	SECISBP2	0
sg_37076	SECISBP2	0
sg_37077	FMO1	0
sg_37078	FAM107B	0
sg_37079	FAM107B	0
sg_37080	FAM107B	0
sg_37081	PDIA6	0
sg_37082	PDIA6	0
sg_37083	EXOSC2	0
sg_37084	EXOSC2	0
sg_37085	SLC66A3	0
sg_37086	SLC66A3	0
sg_37087	SLC66A3	0
sg_37088	SLC66A3	0
sg_37089	SLC66A3	0
sg_37090	SLC66A3	0
sg_37091	SLC66A3	0
sg_37092	SLC66A3	0
sg_37093	OLFML2A	0
sg_37094	OLFML2A	0
sg_37095	OLFML2A	0
sg_37096	OLFML2A	0
sg_37097	OLFML2A	0
sg_37098	OLFML2A	0
sg_37099	OLFML2A	0
sg_37100	STAG3	0
sg_37101	STAG3	0
sg_37102	LDAH	0
sg_37103	LDAH	0
sg_37104	LDAH	0
sg_37105	LDAH	0
sg_37106	LDAH	0
sg_37107	LDAH	0
sg_37108	LDAH	0
sg_37109	LDAH	0
sg_37110	SLC25A17	0
sg_37111	SLC25A17	0
sg_37112	SLC25A17	0
sg_37113	SLC25A17	0
sg_37114	SUPT7L	0
sg_37115	SUPT7L	0
sg_37116	PLXDC2	0
sg_37117	PLXDC2	0
sg_37118	PLXDC2	0
sg_37119	OSBP2	0
sg_37120	OSBP2	0
sg_37121	OSBP2	0
sg_37122	OSBP2	0
sg_37123	ARMC3	0
sg_37124	ARMC3	0
sg_37125	ARMC3	0
sg_37126	ARMC3	0
sg_37127	ARMC3	0
sg_37128	ARMC3	0
sg_37129	ARMC3	0
sg_37130	ARMC3	0
sg_37131	TLE4	0
sg_37132	TLE4	0
sg_37133	TLE4	0
sg_37134	SUCO	0
sg_37135	SUCO	0
sg_37136	SUCO	0
sg_37137	PUM2	0
sg_37138	PUM2	0
sg_37139	PUM2	0
sg_37140	PUM2	0
sg_37141	MTA3	0
sg_37142	MTA3	0
sg_37143	MTA3	0
sg_37144	MTA3	0
sg_37145	TRA2A	0
sg_37146	CFAP36	0
sg_37147	CFAP36	0
sg_37148	CDV3	0
sg_37149	CDV3	0
sg_37150	CDV3	0
sg_37151	CDV3	0
sg_37152	CDV3	0
sg_37153	CDV3	0
sg_37154	CDV3	0
sg_37155	KIAA1217	0
sg_37156	KIAA1217	0
sg_37157	KIAA1217	0
sg_37159	KIAA1217	0
sg_37160	ANKMY1	0
sg_37161	ANKMY1	0
sg_37162	ANKMY1	0
sg_37163	RGS7	0
sg_37164	RGS7	0
sg_37165	RGS7	0
sg_37166	RGS7	0
sg_37167	RGS7	0
sg_37168	RGS7	0
sg_37169	RGS7	0
sg_37170	RGS7	0
sg_37171	TRMU	0
sg_37173	TRMU	0
sg_37174	TRMU	0
sg_37175	PRTFDC1	0
sg_37176	PRTFDC1	0
sg_37177	PRTFDC1	0
sg_37178	PRTFDC1	0
sg_37179	PRTFDC1	0
sg_37180	PRTFDC1	0
sg_37181	NFIB	0
sg_37182	NFIB	0
sg_37183	NFIB	0
sg_37184	NFIB	0
sg_37185	NFIB	0
sg_37186	FAM71F1	0
sg_37187	FAM71F1	0
sg_37188	FAM71F1	0
sg_37189	FILIP1L	0
sg_37190	FILIP1L	0
sg_37191	FILIP1L	0
sg_37192	ZNF7	0
sg_37193	ZNF7	0
sg_37194	ZNF7	0
sg_37195	ZNF7	0
sg_37196	ZNF7	0
sg_37197	ZNF7	0
sg_37198	ZNF7	0
sg_37199	ZNF7	0
sg_37200	R3HDM1	0
sg_37201	R3HDM1	0
sg_37202	R3HDM1	0
sg_37203	R3HDM1	0
sg_37204	MARCHF7	0
sg_37205	MARCHF7	0
sg_37206	MARCHF7	0
sg_37207	MARCHF7	0
sg_37208	MARCHF7	0
sg_37209	MARCHF7	0
sg_37210	MARCHF7	0
sg_37211	MARCHF7	0
sg_37212	MARCHF7	0
sg_37213	MARCHF7	0
sg_37215	RGN	0
sg_37216	RGN	0
sg_37217	RGN	0
sg_37218	RGN	0
sg_37219	RGN	0
sg_37220	CCNY	0
sg_37221	CCNY	0
sg_37222	CCNY	0
sg_37223	CCNY	0
sg_37224	CCNY	0
sg_37225	CCNY	0
sg_37226	IQUB	0
sg_37227	IQUB	0
sg_37228	IQUB	0
sg_37229	IQUB	0
sg_37230	IQUB	0
sg_37231	GON4L	0
sg_37232	GON4L	0
sg_37233	GON4L	0
sg_37234	GON4L	0
sg_37235	XRN1	0
sg_37236	XRN1	0
sg_37237	XRN1	0
sg_37238	XRN1	0
sg_37239	GON4L	0
sg_37240	GON4L	0
sg_37241	GON4L	0
sg_37242	GON4L	0
sg_37243	RASGEF1A	0
sg_37244	RASGEF1A	0
sg_37245	RASGEF1A	0
sg_37246	RSPO2	0
sg_37247	RSPO2	0
sg_37248	RSPO2	0
sg_37249	RSPO2	0
sg_37250	SLC2A11	0
sg_37251	SLC2A11	0
sg_37252	SLC2A11	0
sg_37253	SLC2A11	0
sg_37254	SLC2A11	0
sg_37255	RHD	0
sg_37256	RHD	0
sg_37257	RHD	0
sg_37258	RHD	0
sg_37259	RHD	0
sg_37260	RHD	0
sg_37261	RHD	0
sg_37262	RHD	0
sg_37263	RHD	0
sg_37264	RHD	0
sg_37265	RHD	0
sg_37266	RHD	0
sg_37267	UBR5	0
sg_37268	SMARCA1	0
sg_37269	SMARCA1	0
sg_37270	SMARCA1	0
sg_37271	SMARCA1	0
sg_37272	TRPS1	0
sg_37273	TRPS1	0
sg_37274	TRPS1	0
sg_37275	CCT8	0
sg_37276	CCT8	0
sg_37277	CCT8	0
sg_37278	CCT8	0
sg_37279	CCT8	0
sg_37280	TCAIM	0
sg_37281	TCAIM	0
sg_37282	TCAIM	0
sg_37283	TCAIM	0
sg_37284	RALGAPB	0
sg_37285	RALGAPB	0
sg_37286	SPIDR	0
sg_37287	SPIDR	0
sg_37288	SPIDR	0
sg_37289	MX1	0
sg_37290	MX1	0
sg_37291	MX1	0
sg_37292	ABI2	0
sg_37293	ABI2	0
sg_37294	ABI2	0
sg_37295	ABI2	0
sg_37296	ABI2	0
sg_37297	LRRTM4	0
sg_37298	ZNF341	0
sg_37299	ZNF341	0
sg_37300	ZNF341	0
sg_37301	ZNF341	0
sg_37302	ZNF341	0
sg_37303	ZNF341	0
sg_37304	RTKN2	0
sg_37305	RTKN2	0
sg_37306	PMPCA	0
sg_37307	PMPCA	0
sg_37308	PMPCA	0
sg_37309	JMJD1C	0
sg_37310	JMJD1C	0
sg_37311	JMJD1C	0
sg_37312	JMJD1C	0
sg_37313	COPS7B	0
sg_37314	COPS7B	0
sg_37315	COPS7B	0
sg_37316	COPS7B	0
sg_37317	COPS7B	0
sg_37318	COPS7B	0
sg_37319	COPS7B	0
sg_37320	COPS7B	0
sg_37321	CFAP77	0
sg_37322	CFAP77	0
sg_37323	CFAP77	0
sg_37324	CFAP77	0
sg_37325	EIF4E2	0
sg_37326	EIF4E2	0
sg_37327	EIF4E2	0
sg_37328	CCAR1	0
sg_37329	CCAR1	0
sg_37330	CCAR1	0
sg_37331	HJURP	0
sg_37332	HJURP	0
sg_37333	MTSS1	0
sg_37334	MTSS1	0
sg_37335	MTSS1	0
sg_37336	FARP2	0
sg_37337	FARP2	0
sg_37338	FARP2	0
sg_37339	FARP2	0
sg_37340	FARP2	0
sg_37341	FARP2	0
sg_37342	FARP2	0
sg_37343	TRIB1	0
sg_37344	TRIB1	0
sg_37345	TRIB1	0
sg_37346	MED30	0
sg_37347	MED30	0
sg_37348	MED30	0
sg_37349	MED30	0
sg_37350	MED30	0
sg_37351	MED30	0
sg_37352	DHRS4	0
sg_37353	DHRS4	0
sg_37354	DHRS4	0
sg_37355	DHRS4	0
sg_37356	DHRS4	0
sg_37357	DHRS4	0
sg_37358	DHRS4	0
sg_37359	DHRS4	0
sg_37360	DHRS4	0
sg_37361	DHRS4	0
sg_37362	DHRS4	0
sg_37363	DHRS4	0
sg_37364	DHRS4	0
sg_37365	AP1S1	0
sg_37366	AP1S1	0
sg_37367	AP1S1	0
sg_37368	AP1S1	0
sg_37369	RTEL1	0
sg_37370	RTEL1	0
sg_37371	RTEL1	0
sg_37372	RTEL1	0
sg_37373	RTEL1	0
sg_37374	RTEL1	0
sg_37375	DEPTOR	0
sg_37376	DEPTOR	0
sg_37377	DEPTOR	0
sg_37378	NUDT13	0
sg_37379	NUDT13	0
sg_37380	NUDT13	0
sg_37381	NUDT13	0
sg_37382	NUDT13	0
sg_37383	NUDT13	0
sg_37384	NUDT13	0
sg_37385	NUDT13	0
sg_37386	NUDT13	0
sg_37387	NUDT13	0
sg_37388	NUDT13	0
sg_37389	NAPB	0
sg_37390	NAPB	0
sg_37391	NAPB	0
sg_37392	WDYHV1	0
sg_37393	WDYHV1	0
sg_37394	WDYHV1	0
sg_37395	CIBAR1	0
sg_37396	RTF2	0
sg_37397	RTF2	0
sg_37398	RTF2	0
sg_37399	RTF2	0
sg_37400	RTF2	0
sg_37401	RTF2	0
sg_37402	RTF2	0
sg_37403	USP25	0
sg_37404	USP25	0
sg_37405	USP25	0
sg_37406	USP25	0
sg_37407	USP25	0
sg_37408	RALGAPA1	0
sg_37409	ICOSLG	0
sg_37410	ICOSLG	0
sg_37411	ICOSLG	0
sg_37412	ICOSLG	0
sg_37413	ICOSLG	0
sg_37414	ICOSLG	0
sg_37415	STMN4	0
sg_37416	STMN4	0
sg_37417	STMN4	0
sg_37418	STMN4	0
sg_37419	STMN4	0
sg_37420	STMN4	0
sg_37421	STMN4	0
sg_37422	STMN4	0
sg_37423	STMN4	0
sg_37424	STMN4	0
sg_37425	STMN4	0
sg_37426	CCDC198	0
sg_37427	CCDC198	0
sg_37428	CCDC198	0
sg_37429	TANGO2	0
sg_37430	TANGO2	0
sg_37431	TANGO2	0
sg_37432	TANGO2	0
sg_37433	TANGO2	0
sg_37434	TANGO2	0
sg_37435	TANGO2	0
sg_37436	TANGO2	0
sg_37437	TANGO2	0
sg_37438	TANGO2	0
sg_37439	TANGO2	0
sg_37440	TANGO2	0
sg_37441	TANGO2	0
sg_37442	TANGO2	0
sg_37443	FUT11	0
sg_37444	FUT11	0
sg_37445	FUT11	0
sg_37446	FUT11	0
sg_37447	FUT11	0
sg_37448	DCAF5	0
sg_37449	DCAF5	0
sg_37450	DCAF5	0
sg_37451	DCAF5	0
sg_37452	DCAF5	0
sg_37453	DCAF5	0
sg_37455	MED6	0
sg_37456	MED6	0
sg_37457	MED6	0
sg_37458	MED6	0
sg_37459	MED6	0
sg_37460	MED6	0
sg_37461	MED6	0
sg_37462	MED6	0
sg_37463	MED6	0
sg_37464	MED6	0
sg_37465	TRIP12	0
sg_37466	TRIP12	0
sg_37467	TRIP12	0
sg_37468	TRIP12	0
sg_37469	FCRL6	0
sg_37470	FCRL6	0
sg_37471	FCRL6	0
sg_37472	FCRL6	0
sg_37473	FCRL6	0
sg_37474	FCRL6	0
sg_37475	FCRL6	0
sg_37476	ELP3	0
sg_37477	ELP3	0
sg_37478	ELP3	0
sg_37479	ELP3	0
sg_37480	ELP3	0
sg_37481	ELP3	0
sg_37482	MAP3K9	0
sg_37483	MAP3K9	0
sg_37484	MAP3K9	0
sg_37485	GTDC1	0
sg_37486	GTDC1	0
sg_37487	CCSER2	0
sg_37488	CCSER2	0
sg_37489	CCSER2	0
sg_37490	CCSER2	0
sg_37491	CCSER2	0
sg_37492	CCSER2	0
sg_37493	CCSER2	0
sg_37494	CCSER2	0
sg_37495	CCSER2	0
sg_37496	CCSER2	0
sg_37497	PNOC	0
sg_37498	PNOC	0
sg_37499	PNOC	0
sg_37500	PNOC	0
sg_37501	SIPA1L1	0
sg_37502	SIPA1L1	0
sg_37503	SIPA1L1	0
sg_37504	SIPA1L1	0
sg_37505	SIPA1L1	0
sg_37506	SIPA1L1	0
sg_37507	GUCD1	0
sg_37508	GUCD1	0
sg_37509	GUCD1	0
sg_37510	GUCD1	0
sg_37511	GUCD1	0
sg_37512	GUCD1	0
sg_37513	GUCD1	0
sg_37514	GUCD1	0
sg_37515	GUCD1	0
sg_37516	GUCD1	0
sg_37517	GUCD1	0
sg_37518	KIF20B	0
sg_37519	KIF20B	0
sg_37520	KIF20B	0
sg_37521	KIF20B	0
sg_37522	WDR86	0
sg_37523	WDR86	0
sg_37524	WDR86	0
sg_37525	WDR86	0
sg_37526	WDR86	0
sg_37527	WDR86	0
sg_37528	WDR86	0
sg_37529	WDR86	0
sg_37530	WDR86	0
sg_37531	WDR86	0
sg_37532	WDR86	0
sg_37533	WDR86	0
sg_37534	CCDC117	0
sg_37535	CCDC117	0
sg_37536	CCDC117	0
sg_37537	EFCAB11	0
sg_37538	EFCAB11	0
sg_37539	EFCAB11	0
sg_37540	EFCAB11	0
sg_37541	EFCAB11	0
sg_37542	ASCC3	0
sg_37543	ASCC3	0
sg_37544	ASCC3	0
sg_37545	HECTD2	0
sg_37546	PITPNB	0
sg_37547	PITPNB	0
sg_37548	PITPNB	0
sg_37549	PITPNB	0
sg_37550	PITPNB	0
sg_37551	PITPNB	0
sg_37552	PITPNB	0
sg_37553	PITPNB	0
sg_37554	PITPNB	0
sg_37555	PITPNB	0
sg_37556	PPP4R3A	0
sg_37557	PPP4R3A	0
sg_37558	PPP4R3A	0
sg_37559	PPP4R3A	0
sg_37560	VOPP1	0
sg_37561	VOPP1	0
sg_37562	VOPP1	0
sg_37563	VOPP1	0
sg_37564	CBLL1	0
sg_37565	CBLL1	0
sg_37566	CBLL1	0
sg_37567	CBLL1	0
sg_37568	CBLL1	0
sg_37569	CBLL1	0
sg_37570	NUTM1	0
sg_37571	NUTM1	0
sg_37572	NUTM1	0
sg_37573	CHPF2	0
sg_37574	CHPF2	0
sg_37575	CHPF2	0
sg_37576	CHPF2	0
sg_37577	PLCB2	0
sg_37578	PLCB2	0
sg_37580	PLCB2	0
sg_37581	PLCB2	0
sg_37582	PLCB2	0
sg_37583	PLCB2	0
sg_37584	PLCB2	0
sg_37585	ANLN	0
sg_37586	ANLN	0
sg_37587	ANLN	0
sg_37589	TBC1D22A	0
sg_37590	TBC1D22A	0
sg_37591	TBC1D22A	0
sg_37592	ZNF106	0
sg_37593	ZNF106	0
sg_37594	ZNF106	0
sg_37595	ZNF106	0
sg_37596	ADAP1	0
sg_37597	ADAP1	0
sg_37598	ADAP1	0
sg_37599	ADAP1	0
sg_37600	POLM	0
sg_37601	POLM	0
sg_37602	POLM	0
sg_37603	POLM	0
sg_37604	POLM	0
sg_37605	POLM	0
sg_37606	POLM	0
sg_37607	TLK2	0
sg_37608	TLK2	0
sg_37609	TLK2	0
sg_37610	TLK2	0
sg_37611	TLK2	0
sg_37612	SERHL2	0
sg_37613	SERHL2	0
sg_37614	SERHL2	0
sg_37615	SERHL2	0
sg_37616	EIF3J	0
sg_37617	EIF3J	0
sg_37618	EIF3J	0
sg_37619	EIF3J	0
sg_37620	EIF3J	0
sg_37621	NEDD4	0
sg_37622	NEDD4	0
sg_37623	NEDD4	0
sg_37624	FKBP9	0
sg_37625	FKBP9	0
sg_37626	FKBP9	0
sg_37627	VKORC1L1	0
sg_37628	VKORC1L1	0
sg_37629	VKORC1L1	0
sg_37630	VKORC1L1	0
sg_37631	VKORC1L1	0
sg_37633	IQCH	0
sg_37634	IQCH	0
sg_37635	IQCH	0
sg_37636	IQCH	0
sg_37637	IQCH	0
sg_37638	IQCH	0
sg_37639	IQCH	0
sg_37640	IQCH	0
sg_37641	IQCH	0
sg_37642	IQCH	0
sg_37643	IQCH	0
sg_37644	SLC9A3	0
sg_37645	AMZ1	0
sg_37646	AMZ1	0
sg_37647	AMZ1	0
sg_37648	AMZ1	0
sg_37649	AMZ1	0
sg_37650	PINX1	0
sg_37651	PINX1	0
sg_37652	PINX1	0
sg_37653	PINX1	0
sg_37654	PINX1	0
sg_37655	BOLL	0
sg_37656	BOLL	0
sg_37657	BOLL	0
sg_37658	BOLL	0
sg_37659	BOLL	0
sg_37660	BOLL	0
sg_37661	NDUFB8	0
sg_37662	NDUFB8	0
sg_37663	NDUFB8	0
sg_37664	NDUFB8	0
sg_37665	NDUFB8	0
sg_37666	NDUFB8	0
sg_37667	NDUFB8	0
sg_37668	NDUFB8	0
sg_37669	NDUFB8	0
sg_37670	NDUFB8	0
sg_37671	NDUFB8	0
sg_37672	COMMD4	0
sg_37673	COMMD4	0
sg_37674	COMMD4	0
sg_37675	COMMD4	0
sg_37676	COMMD4	0
sg_37677	COMMD4	0
sg_37678	NOLC1	0
sg_37679	NOLC1	0
sg_37680	NOLC1	0
sg_37681	WDR93	0
sg_37682	WDR93	0
sg_37683	WDR93	0
sg_37684	WDR93	0
sg_37685	WDR93	0
sg_37686	LRRC28	0
sg_37687	LRRC28	0
sg_37688	TAMM41	0
sg_37689	TAMM41	0
sg_37690	PTCD2	0
sg_37691	PTCD2	0
sg_37692	PTCD2	0
sg_37693	PTCD2	0
sg_37694	TMEM40	0
sg_37695	TMEM40	0
sg_37696	TMEM40	0
sg_37697	TMEM40	0
sg_37698	TMEM40	0
sg_37699	HACL1	0
sg_37700	HACL1	0
sg_37701	HACL1	0
sg_37702	HACL1	0
sg_37703	HACL1	0
sg_37704	LYSMD4	0
sg_37705	LYSMD4	0
sg_37706	LYSMD4	0
sg_37707	LYSMD4	0
sg_37708	LYSMD4	0
sg_37709	LYSMD4	0
sg_37710	MYRIP	0
sg_37711	MYRIP	0
sg_37712	MYRIP	0
sg_37713	MYRIP	0
sg_37714	MYRIP	0
sg_37715	MYRIP	0
sg_37716	MYRIP	0
sg_37717	MYRIP	0
sg_37718	UTP15	0
sg_37719	UTP15	0
sg_37720	UTP15	0
sg_37721	UTP15	0
sg_37722	FAM234A	0
sg_37723	FAM234A	0
sg_37724	SLC43A2	0
sg_37725	SLC43A2	0
sg_37726	SLC43A2	0
sg_37727	SLC43A2	0
sg_37728	SLC43A2	0
sg_37729	NUBP2	0
sg_37730	NUBP2	0
sg_37731	NUBP2	0
sg_37732	NUBP2	0
sg_37733	PAQR4	0
sg_37734	PAQR4	0
sg_37735	PAQR4	0
sg_37736	PAQR4	0
sg_37737	PAQR4	0
sg_37738	PHF23	0
sg_37739	PHF23	0
sg_37740	PHF23	0
sg_37741	ZSCAN32	0
sg_37742	ZSCAN32	0
sg_37743	ZSCAN32	0
sg_37744	CLCA1	0
sg_37745	CLCA1	0
sg_37746	CLCA1	0
sg_37747	CLCA1	0
sg_37748	CLCA1	0
sg_37749	THOC7	0
sg_37750	THOC7	0
sg_37751	RCAN1	0
sg_37752	RCAN1	0
sg_37753	RCAN1	0
sg_37754	RCAN1	0
sg_37756	AIPL1	0
sg_37757	AIPL1	0
sg_37758	AIPL1	0
sg_37759	RICTOR	0
sg_37760	RICTOR	0
sg_37761	RICTOR	0
sg_37762	RICTOR	0
sg_37763	RICTOR	0
sg_37764	PDXDC1	0
sg_37765	PDXDC1	0
sg_37766	PDXDC1	0
sg_37767	PDXDC1	0
sg_37768	PDXDC1	0
sg_37769	PDXDC1	0
sg_37771	PDXDC1	0
sg_37772	PDXDC1	0
sg_37773	PDXDC1	0
sg_37774	PDXDC1	0
sg_37775	PDXDC1	0
sg_37776	PDXDC1	0
sg_37777	PDXDC1	0
sg_37778	PDXDC1	0
sg_37779	PDXDC1	0
sg_37780	PDXDC1	0
sg_37781	PDXDC1	0
sg_37782	IQGAP2	0
sg_37783	IQGAP2	0
sg_37784	IQGAP2	0
sg_37785	IQGAP2	0
sg_37786	NEURL3	0
sg_37787	NEURL3	0
sg_37788	NEURL3	0
sg_37789	NEURL3	0
sg_37790	NEURL3	0
sg_37791	NEURL3	0
sg_37792	NEURL3	0
sg_37793	NEURL3	0
sg_37794	ARNT	0
sg_37795	ARNT	0
sg_37796	ARNT	0
sg_37797	ARNT	0
sg_37798	RBM7	0
sg_37799	RBM7	0
sg_37800	RBM7	0
sg_37801	RBM7	0
sg_37802	RBM7	0
sg_37803	RBM7	0
sg_37804	FAM168A	0
sg_37805	FAM168A	0
sg_37806	FAM168A	0
sg_37807	FAM168A	0
sg_37809	FAM168A	0
sg_37810	FAM168A	0
sg_37811	FAM168A	0
sg_37812	ZNF595	0
sg_37813	ZNF595	0
sg_37814	ZNF595	0
sg_37815	ZNF595	0
sg_37816	ZNF595	0
sg_37817	CNN3	0
sg_37818	CNN3	0
sg_37819	CNN3	0
sg_37820	CNN3	0
sg_37821	ADCY7	0
sg_37822	ADCY7	0
sg_37823	C11orf54	0
sg_37824	C11orf54	0
sg_37825	C11orf54	0
sg_37826	C11orf54	0
sg_37827	C11orf54	0
sg_37828	TAF1	0
sg_37829	TAF1	0
sg_37830	TAF1	0
sg_37831	TAF1	0
sg_37832	TAF1	0
sg_37833	TAF1	0
sg_37834	ATP2A1	0
sg_37835	UBXN1	0
sg_37836	UBXN1	0
sg_37837	UBXN1	0
sg_37838	UBXN1	0
sg_37839	TRMT112	0
sg_37840	TRMT112	0
sg_37841	TRMT112	0
sg_37842	TRMT112	0
sg_37843	TRMT112	0
sg_37844	TRMT112	0
sg_37845	TRMT112	0
sg_37846	TRMT112	0
sg_37847	TRMT112	0
sg_37848	C11orf98	0
sg_37849	C11orf98	0
sg_37850	TMEM9B	0
sg_37851	TMEM9B	0
sg_37852	TMEM9B	0
sg_37853	TMEM9B	0
sg_37854	TMEM9B	0
sg_37855	TMEM9B	0
sg_37856	GPR6	0
sg_37857	GPR6	0
sg_37858	GPR6	0
sg_37859	GPR6	0
sg_37860	GPR6	0
sg_37861	NR2E1	0
sg_37862	NR2E1	0
sg_37863	NR2E1	0
sg_37864	NR2E1	0
sg_37865	ATG5	0
sg_37866	ATG5	0
sg_37867	ATG5	0
sg_37868	ATG5	0
sg_37869	ATG5	0
sg_37870	ATG5	0
sg_37871	ATG5	0
sg_37872	CLN3	0
sg_37873	CLN3	0
sg_37874	CLN3	0
sg_37875	ATG5	0
sg_37876	ATG5	0
sg_37877	CCDC90B	0
sg_37878	CCDC90B	0
sg_37879	SLC17A4	0
sg_37880	SLC17A4	0
sg_37881	SLC17A4	0
sg_37882	SLC17A4	0
sg_37883	SLC17A4	0
sg_37884	SLC17A4	0
sg_37885	SLC17A2	0
sg_37886	SLC17A2	0
sg_37887	SLC17A2	0
sg_37888	SLC17A2	0
sg_37889	SLC17A2	0
sg_37890	MARK1	0
sg_37891	MARK1	0
sg_37892	MARK1	0
sg_37893	CNGB1	0
sg_37894	CNGB1	0
sg_37895	CNGB1	0
sg_37896	RPP40	0
sg_37897	RPP40	0
sg_37898	RIC8A	0
sg_37899	RIC8A	0
sg_37900	RIC8A	0
sg_37901	RIC8A	0
sg_37902	RIC8A	0
sg_37903	RBM4B	0
sg_37905	RBM4B	0
sg_37906	RBM4B	0
sg_37907	RBM4B	0
sg_37908	ODF3	0
sg_37909	ODF3	0
sg_37910	ODF3	0
sg_37911	ODF3	0
sg_37912	ODF3	0
sg_37913	ODF3	0
sg_37914	SMPDL3A	0
sg_37915	SMPDL3A	0
sg_37916	SMPDL3A	0
sg_37917	SMPDL3A	0
sg_37918	SMPDL3A	0
sg_37919	SLC36A4	0
sg_37920	SLC36A4	0
sg_37921	SLC36A4	0
sg_37922	BPNT1	0
sg_37923	BPNT1	0
sg_37924	BPNT1	0
sg_37925	BPNT1	0
sg_37926	MPZL3	0
sg_37927	MPZL3	0
sg_37928	MPZL3	0
sg_37929	MPZL3	0
sg_37930	DYNC1LI2	0
sg_37931	DYNC1LI2	0
sg_37932	CCDC83	0
sg_37933	CCDC83	0
sg_37934	CCDC83	0
sg_37935	ASTN1	0
sg_37936	ASTN1	0
sg_37937	ASTN1	0
sg_37938	ASTN1	0
sg_37939	ASTN1	0
sg_37940	FANCA	0
sg_37941	FANCA	0
sg_37942	FANCA	0
sg_37943	FANCA	0
sg_37944	FANCA	0
sg_37945	C2CD5	0
sg_37946	C2CD5	0
sg_37947	SLC25A44	0
sg_37948	SLC25A44	0
sg_37949	SLC25A44	0
sg_37950	SLC25A44	0
sg_37951	SLC25A44	0
sg_37952	SCAF8	0
sg_37953	SCAF8	0
sg_37954	SCAF8	0
sg_37955	SCAF8	0
sg_37956	C12orf43	0
sg_37957	C12orf43	0
sg_37958	C12orf43	0
sg_37959	C12orf43	0
sg_37960	C12orf43	0
sg_37961	C12orf43	0
sg_37962	RERGL	0
sg_37963	GAS8	0
sg_37964	GAS8	0
sg_37965	GAS8	0
sg_37966	GAS8	0
sg_37967	GAS8	0
sg_37968	CEP162	0
sg_37969	CEP162	0
sg_37970	STX6	0
sg_37971	STX6	0
sg_37972	STX6	0
sg_37973	STX6	0
sg_37974	STX6	0
sg_37975	STX6	0
sg_37976	STX6	0
sg_37977	TMEM117	0
sg_37978	TMEM117	0
sg_37979	TMEM117	0
sg_37980	TMEM117	0
sg_37981	TMEM117	0
sg_37982	TMEM117	0
sg_37983	RITA1	0
sg_37984	RITA1	0
sg_37985	RITA1	0
sg_37986	RITA1	0
sg_37987	RITA1	0
sg_37989	GTPBP2	0
sg_37990	GTPBP2	0
sg_37991	GTPBP2	0
sg_37992	GTPBP2	0
sg_37993	TMEM132B	0
sg_37994	TMEM132B	0
sg_37995	TMEM132B	0
sg_37996	TMEM132B	0
sg_37997	TMEM132B	0
sg_37998	GOT2	0
sg_37999	GOT2	0
sg_38000	GOT2	0
sg_38001	GOT2	0
sg_38002	GOT2	0
sg_38003	GOT2	0
sg_38004	DTL	0
sg_38005	DTL	0
sg_38006	DTL	0
sg_38007	DTL	0
sg_38008	DTL	0
sg_38009	SLC2A14	0
sg_38010	SLC2A14	0
sg_38011	SLC2A14	0
sg_38012	SLC2A14	0
sg_38013	SLC2A14	0
sg_38014	SPATA6	0
sg_38015	SPATA6	0
sg_38016	SPATA6	0
sg_38017	SPATA6	0
sg_38018	SPATA6	0
sg_38019	GTF3C1	0
sg_38020	GTF3C1	0
sg_38021	GTF3C1	0
sg_38022	GTF3C1	0
sg_38023	CCDC63	0
sg_38024	CCDC63	0
sg_38025	CCDC63	0
sg_38026	CCDC63	0
sg_38027	CCDC63	0
sg_38028	CCDC63	0
sg_38029	DTX3	0
sg_38030	DTX3	0
sg_38031	DTX3	0
sg_38032	DTX3	0
sg_38033	DTX3	0
sg_38034	DTX3	0
sg_38035	RALGPS2	0
sg_38036	RALGPS2	0
sg_38037	RALGPS2	0
sg_38038	HAGH	0
sg_38039	HAGH	0
sg_38040	HAGH	0
sg_38041	HAGH	0
sg_38042	HAGH	0
sg_38043	KLHL32	0
sg_38044	KLHL32	0
sg_38045	STAC3	0
sg_38046	STAC3	0
sg_38047	PKNOX1	0
sg_38048	PKNOX1	0
sg_38049	PKNOX1	0
sg_38050	PKNOX1	0
sg_38051	ADAT2	0
sg_38052	ADAT2	0
sg_38053	ADAT2	0
sg_38054	TCP11L2	0
sg_38056	TCP11L2	0
sg_38057	TCP11L2	0
sg_38058	TCP11L2	0
sg_38059	TCP11L2	0
sg_38060	MRS2	0
sg_38061	MRS2	0
sg_38062	MRS2	0
sg_38063	MRS2	0
sg_38064	MRS2	0
sg_38065	MRS2	0
sg_38066	MRS2	0
sg_38067	MRS2	0
sg_38068	MRS2	0
sg_38069	MRS2	0
sg_38070	MRS2	0
sg_38071	MRS2	0
sg_38072	MRS2	0
sg_38073	TPT1	0
sg_38074	TPT1	0
sg_38075	TPT1	0
sg_38076	TPT1	0
sg_38078	KIAA1586	0
sg_38079	KIAA1586	0
sg_38080	TUBGCP3	0
sg_38081	TUBGCP3	0
sg_38082	TUBGCP3	0
sg_38083	TUBGCP3	0
sg_38084	TUBGCP3	0
sg_38085	TUBGCP3	0
sg_38086	TUBGCP3	0
sg_38087	TUBGCP3	0
sg_38088	CBY2	0
sg_38089	CBY2	0
sg_38090	CBY2	0
sg_38091	CBY2	0
sg_38092	CBY2	0
sg_38093	KIRREL1	0
sg_38094	KIRREL1	0
sg_38095	KIRREL1	0
sg_38096	KIRREL1	0
sg_38097	KIRREL1	0
sg_38098	KIRREL1	0
sg_38099	KIRREL1	0
sg_38100	KIRREL1	0
sg_38101	DACT2	0
sg_38102	DACT2	0
sg_38103	DACT2	0
sg_38104	DACT2	0
sg_38105	DACT2	0
sg_38106	DACT2	0
sg_38107	DACT2	0
sg_38108	DACT2	0
sg_38109	DACT2	0
sg_38110	DACT2	0
sg_38111	DACT2	0
sg_38112	DACT2	0
sg_38113	DACT2	0
sg_38114	OLFML3	0
sg_38115	OLFML3	0
sg_38116	OLFML3	0
sg_38117	GPRC6A	0
sg_38118	GPRC6A	0
sg_38119	GPRC6A	0
sg_38120	GPRC6A	0
sg_38121	PRM2	0
sg_38122	PRM2	0
sg_38123	PRM2	0
sg_38124	PRM2	0
sg_38125	PRM2	0
sg_38126	MAP7D1	0
sg_38127	NOP9	0
sg_38128	NOP9	0
sg_38129	NOP9	0
sg_38130	NOP9	0
sg_38131	NOP9	0
sg_38132	VTA1	0
sg_38133	VTA1	0
sg_38134	VTA1	0
sg_38135	VTA1	0
sg_38136	VTA1	0
sg_38137	VTA1	0
sg_38138	TOMM40L	0
sg_38139	TOMM40L	0
sg_38140	TOMM40L	0
sg_38141	TOMM40L	0
sg_38142	TOMM40L	0
sg_38143	TOMM40L	0
sg_38144	TOMM40L	0
sg_38145	ITGAX	0
sg_38146	ITGAX	0
sg_38147	ITGAX	0
sg_38148	ITGAX	0
sg_38149	ITGAX	0
sg_38150	MAEL	0
sg_38151	MAEL	0
sg_38152	MAEL	0
sg_38153	MAEL	0
sg_38154	MAEL	0
sg_38155	MAEL	0
sg_38156	MAEL	0
sg_38157	FAM120B	0
sg_38158	FAM120B	0
sg_38159	FAM120B	0
sg_38160	TMEM179	0
sg_38161	TMEM179	0
sg_38162	TMEM179	0
sg_38163	TMEM179	0
sg_38164	TMEM179	0
sg_38165	TMEM179	0
sg_38166	RNF217	0
sg_38167	RNF217	0
sg_38168	RNF217	0
sg_38169	RNF217	0
sg_38170	RNF217	0
sg_38171	RNF217	0
sg_38172	RNF217	0
sg_38173	C14orf180	0
sg_38174	C14orf180	0
sg_38175	C14orf180	0
sg_38176	C14orf180	0
sg_38177	C14orf180	0
sg_38178	TMEM217	0
sg_38179	TMEM217	0
sg_38180	TMEM217	0
sg_38181	TMEM217	0
sg_38182	RPUSD2	0
sg_38183	RPUSD2	0
sg_38184	RPUSD2	0
sg_38185	RPUSD2	0
sg_38186	SCML4	0
sg_38187	SCML4	0
sg_38188	TUBGCP4	0
sg_38189	EMC4	0
sg_38190	EMC4	0
sg_38191	EMC4	0
sg_38192	GLB1L	0
sg_38193	GLB1L	0
sg_38194	GLB1L	0
sg_38195	GLB1L	0
sg_38196	RNGTT	0
sg_38197	RNGTT	0
sg_38198	RNGTT	0
sg_38199	RNGTT	0
sg_38200	RNGTT	0
sg_38201	THSD4	0
sg_38202	THSD4	0
sg_38203	THSD4	0
sg_38204	THSD4	0
sg_38205	THSD4	0
sg_38206	LEO1	0
sg_38207	LEO1	0
sg_38208	LEO1	0
sg_38209	LEO1	0
sg_38210	REV3L	0
sg_38211	REV3L	0
sg_38212	REV3L	0
sg_38213	REV3L	0
sg_38214	NME4	0
sg_38215	NME4	0
sg_38216	NME4	0
sg_38217	NME4	0
sg_38218	NME4	0
sg_38219	NME4	0
sg_38220	TBC1D21	0
sg_38221	TBC1D21	0
sg_38222	TBC1D21	0
sg_38223	TBC1D21	0
sg_38224	EXD1	0
sg_38225	RIPOR2	0
sg_38226	RIPOR2	0
sg_38227	RIPOR2	0
sg_38228	RIPOR2	0
sg_38229	RIPOR2	0
sg_38230	RIPOR2	0
sg_38231	RIPOR2	0
sg_38232	RIPOR2	0
sg_38233	RIPOR2	0
sg_38234	RIPOR2	0
sg_38235	RIPOR2	0
sg_38236	TEX9	0
sg_38237	TEX9	0
sg_38238	TEX9	0
sg_38239	TEX9	0
sg_38240	HDDC3	0
sg_38241	HDDC3	0
sg_38242	SLC22A23	0
sg_38243	SLC22A23	0
sg_38244	SLC22A23	0
sg_38245	SLC22A23	0
sg_38246	SLC22A23	0
sg_38247	USP7	0
sg_38248	USP7	0
sg_38249	USP7	0
sg_38250	USP7	0
sg_38251	USP7	0
sg_38252	N4BP2L1	0
sg_38253	N4BP2L1	0
sg_38254	N4BP2L1	0
sg_38255	N4BP2L1	0
sg_38256	N4BP2L1	0
sg_38257	C21orf58	0
sg_38258	C21orf58	0
sg_38259	C21orf58	0
sg_38260	C21orf58	0
sg_38261	C21orf58	0
sg_38262	DGLUCY	0
sg_38263	DGLUCY	0
sg_38264	DGLUCY	0
sg_38265	DGLUCY	0
sg_38266	TSBP1	0
sg_38267	TSBP1	0
sg_38268	TSBP1	0
sg_38269	TSBP1	0
sg_38270	ARHGAP11A	0
sg_38271	ARHGAP11A	0
sg_38272	ARHGAP11A	0
sg_38273	ARHGAP11A	0
sg_38274	ARHGAP11A	0
sg_38275	ARHGAP11A	0
sg_38276	ARHGAP11A	0
sg_38277	RGS11	0
sg_38278	RGS11	0
sg_38279	RGS11	0
sg_38280	TMEM87A	0
sg_38281	TMEM87A	0
sg_38282	TMEM87A	0
sg_38283	TMEM87A	0
sg_38284	TMEM14B	0
sg_38285	FRMD5	0
sg_38286	FRMD5	0
sg_38287	FRMD5	0
sg_38288	FRMD5	0
sg_38289	FRMD5	0
sg_38290	FRMD5	0
sg_38291	FRMD5	0
sg_38292	FRMD5	0
sg_38293	FRMD5	0
sg_38294	FAM214A	0
sg_38295	FAM214A	0
sg_38296	FAM214A	0
sg_38297	PIF1	0
sg_38298	PIF1	0
sg_38299	PIF1	0
sg_38300	PIF1	0
sg_38301	PIF1	0
sg_38302	PIF1	0
sg_38303	PIF1	0
sg_38304	PIF1	0
sg_38305	PIF1	0
sg_38306	HSPH1	0
sg_38307	HSPH1	0
sg_38308	HSPH1	0
sg_38309	HSPH1	0
sg_38310	RSPH1	0
sg_38311	RSPH1	0
sg_38312	RSPH1	0
sg_38313	RSPH1	0
sg_38314	RSPH1	0
sg_38315	SLC35B2	0
sg_38316	SLC35B2	0
sg_38317	SLC35B2	0
sg_38318	SLC35B2	0
sg_38319	SLC35B2	0
sg_38320	ATF7IP	0
sg_38321	ATF7IP	0
sg_38322	ATF7IP	0
sg_38323	ATF7IP	0
sg_38324	ATF7IP	0
sg_38325	ATF7IP	0
sg_38326	ATF7IP	0
sg_38327	ATF7IP	0
sg_38328	ATF7IP	0
sg_38329	ATF7IP	0
sg_38330	ATF7IP	0
sg_38331	PARP11	0
sg_38332	PARP11	0
sg_38333	PARP11	0
sg_38334	PARP11	0
sg_38335	PARP11	0
sg_38336	BCL7C	0
sg_38337	BCL7C	0
sg_38338	BCL7C	0
sg_38339	BCL7C	0
sg_38340	BCL7C	0
sg_38341	ATP2C2	0
sg_38342	ATP2C2	0
sg_38343	ATP2C2	0
sg_38344	ATP2C2	0
sg_38345	ATP2C2	0
sg_38346	ATP2C2	0
sg_38347	RAD9B	0
sg_38348	RAD9B	0
sg_38349	RAD9B	0
sg_38350	RAD9B	0
sg_38351	RAD9B	0
sg_38352	RAD9B	0
sg_38353	RAD9B	0
sg_38354	RAD9B	0
sg_38355	RAD9B	0
sg_38356	RAD9B	0
sg_38357	RAD9B	0
sg_38358	RAD9B	0
sg_38359	C2orf49	0
sg_38360	C2orf49	0
sg_38361	C2orf49	0
sg_38363	CAPS2	0
sg_38364	CAPS2	0
sg_38365	CAPS2	0
sg_38366	CLPSL2	0
sg_38367	CLPSL2	0
sg_38368	CLPSL2	0
sg_38369	CLPSL2	0
sg_38370	CLPSL2	0
sg_38371	CLPSL2	0
sg_38372	USP49	0
sg_38373	USP49	0
sg_38374	USP49	0
sg_38375	USP49	0
sg_38376	DUSP22	0
sg_38377	DUSP22	0
sg_38378	DUSP22	0
sg_38379	DUSP22	0
sg_38380	DUSP22	0
sg_38381	EVA1C	0
sg_38382	EVA1C	0
sg_38383	EVA1C	0
sg_38384	NUMA1	0
sg_38385	NUMA1	0
sg_38386	NUMA1	0
sg_38387	NUMA1	0
sg_38388	NUMA1	0
sg_38389	NUMA1	0
sg_38390	ARMT1	0
sg_38391	ARMT1	0
sg_38392	GRAMD1B	0
sg_38393	GRAMD1B	0
sg_38394	GRAMD1B	0
sg_38395	GRAMD1B	0
sg_38396	GRAMD1B	0
sg_38397	KIAA0513	0
sg_38398	KIAA0513	0
sg_38399	KIAA0513	0
sg_38400	KIAA0513	0
sg_38401	ZRANB3	0
sg_38402	ZRANB3	0
sg_38403	ARMC12	0
sg_38404	ARMC12	0
sg_38405	ARMC12	0
sg_38406	C2CD3	0
sg_38407	C2CD3	0
sg_38408	C2CD3	0
sg_38409	C2CD3	0
sg_38410	C2CD3	0
sg_38411	C2CD3	0
sg_38412	KCTD20	0
sg_38413	KCTD20	0
sg_38414	KCTD20	0
sg_38415	KCTD20	0
sg_38416	PHRF1	0
sg_38417	PHRF1	0
sg_38418	PHRF1	0
sg_38419	PHRF1	0
sg_38420	PHRF1	0
sg_38421	CDIPT	0
sg_38422	CDIPT	0
sg_38423	CDIPT	0
sg_38424	AIG1	0
sg_38425	AIG1	0
sg_38426	AIG1	0
sg_38427	AIG1	0
sg_38428	AIG1	0
sg_38429	AIG1	0
sg_38430	AIG1	0
sg_38431	AIG1	0
sg_38432	AIG1	0
sg_38433	CRACR2B	0
sg_38434	CRACR2B	0
sg_38435	CRACR2B	0
sg_38436	CRACR2B	0
sg_38437	ARMC2	0
sg_38438	ARMC2	0
sg_38439	ARMC2	0
sg_38440	ARMC2	0
sg_38441	ARMC2	0
sg_38442	ARMC2	0
sg_38443	ARMC2	0
sg_38444	ANO4	0
sg_38445	ANO4	0
sg_38446	ANO4	0
sg_38447	ANO4	0
sg_38448	MAP3K7CL	0
sg_38449	MAP3K7CL	0
sg_38450	MAP3K7CL	0
sg_38451	MAP3K7CL	0
sg_38452	RNPS1	0
sg_38453	RNPS1	0
sg_38454	RNPS1	0
sg_38455	RNPS1	0
sg_38456	RNPS1	0
sg_38457	RNPS1	0
sg_38458	RNPS1	0
sg_38459	RNPS1	0
sg_38460	RBM26	0
sg_38461	RBM26	0
sg_38462	RBM26	0
sg_38463	RBM26	0
sg_38465	TRIM40	0
sg_38466	TRIM40	0
sg_38467	TRIM40	0
sg_38468	C6orf89	0
sg_38469	C6orf89	0
sg_38470	C6orf89	0
sg_38471	C6orf89	0
sg_38472	C6orf89	0
sg_38473	C6orf89	0
sg_38474	MON1B	0
sg_38475	MON1B	0
sg_38476	MON1B	0
sg_38477	MON1B	0
sg_38478	MON1B	0
sg_38479	MTERF3	0
sg_38480	MTERF3	0
sg_38482	ADD1	0
sg_38483	SLC45A4	0
sg_38484	SLC45A4	0
sg_38485	SLC45A4	0
sg_38486	SLC45A4	0
sg_38487	SLC45A4	0
sg_38488	SLC45A4	0
sg_38489	SLC45A4	0
sg_38490	DLK2	0
sg_38491	DLK2	0
sg_38492	DLK2	0
sg_38493	DLK2	0
sg_38494	DLK2	0
sg_38495	DLK2	0
sg_38496	TMEM68	0
sg_38497	TMEM68	0
sg_38498	TBC1D4	0
sg_38499	TBC1D4	0
sg_38500	TBC1D4	0
sg_38501	TMEM68	0
sg_38502	TMEM68	0
sg_38503	TMEM68	0
sg_38504	TMEM68	0
sg_38505	TMEM68	0
sg_38506	TMEM68	0
sg_38507	TMEM68	0
sg_38508	AASDH	0
sg_38509	AASDH	0
sg_38511	AASDH	0
sg_38512	AASDH	0
sg_38513	AASDH	0
sg_38514	AASDH	0
sg_38515	AASDH	0
sg_38516	AASDH	0
sg_38517	AASDH	0
sg_38518	AASDH	0
sg_38519	AASDH	0
sg_38520	RGS20	0
sg_38521	RGS20	0
sg_38522	RGS20	0
sg_38523	RGS20	0
sg_38524	PRMT2	0
sg_38525	PRMT2	0
sg_38526	PRMT2	0
sg_38527	PRMT2	0
sg_38528	PRMT2	0
sg_38529	PRMT2	0
sg_38530	PRMT2	0
sg_38531	PRMT2	0
sg_38532	PRMT2	0
sg_38533	NPM2	0
sg_38534	NPM2	0
sg_38535	NPM2	0
sg_38536	NPM2	0
sg_38537	NPM2	0
sg_38538	NPM2	0
sg_38539	NPM2	0
sg_38540	NPM2	0
sg_38541	NPM2	0
sg_38542	AADAT	0
sg_38543	AADAT	0
sg_38544	CKAP2	0
sg_38545	CKAP2	0
sg_38546	CKAP2	0
sg_38547	MLLT3	0
sg_38548	MLLT3	0
sg_38549	MLLT3	0
sg_38550	MLLT3	0
sg_38551	MLLT3	0
sg_38552	ZNF79	0
sg_38553	ZNF79	0
sg_38554	ZNF79	0
sg_38555	ZNF79	0
sg_38556	RCL1	0
sg_38557	RCL1	0
sg_38558	RCL1	0
sg_38559	ARMC1	0
sg_38560	ARMC1	0
sg_38561	RMDN1	0
sg_38562	RMDN1	0
sg_38563	RMDN1	0
sg_38564	RMDN1	0
sg_38565	ACSL1	0
sg_38566	ACSL1	0
sg_38567	ACSL1	0
sg_38568	ACSL1	0
sg_38569	AGTPBP1	0
sg_38570	AGTPBP1	0
sg_38571	ANKRD10	0
sg_38572	ANKRD10	0
sg_38573	ANKRD10	0
sg_38574	ANKRD10	0
sg_38575	ANKRD10	0
sg_38576	FAM120A	0
sg_38577	FAM120A	0
sg_38578	FAM120A	0
sg_38579	FAM120A	0
sg_38580	KLHL1	0
sg_38581	KLHL1	0
sg_38582	KLHL1	0
sg_38583	KLHL1	0
sg_38584	KLHL1	0
sg_38585	SLC44A1	0
sg_38586	SLC44A1	0
sg_38587	SLC44A1	0
sg_38588	SLC44A1	0
sg_38589	AMTN	0
sg_38590	AMTN	0
sg_38591	GRTP1	0
sg_38592	GRTP1	0
sg_38593	GRTP1	0
sg_38594	GRTP1	0
sg_38595	GRTP1	0
sg_38596	GRTP1	0
sg_38597	GRTP1	0
sg_38598	GRTP1	0
sg_38599	GRTP1	0
sg_38600	GRTP1	0
sg_38601	GRTP1	0
sg_38602	UBL7	0
sg_38603	UBL7	0
sg_38604	UBL7	0
sg_38605	OTUD6B	0
sg_38606	OTUD6B	0
sg_38607	OTUD6B	0
sg_38608	BORA	0
sg_38609	BORA	0
sg_38610	BORA	0
sg_38611	MRPS27	0
sg_38612	MRPS27	0
sg_38613	MRPS27	0
sg_38614	MRPS27	0
sg_38615	SETD4	0
sg_38616	SETD4	0
sg_38617	SETD4	0
sg_38618	SETD4	0
sg_38619	SYNPO2	0
sg_38620	SYNPO2	0
sg_38621	SYNPO2	0
sg_38622	SYNPO2	0
sg_38623	SYNPO2	0
sg_38624	SYNPO2	0
sg_38625	SYNPO2	0
sg_38626	SYNPO2	0
sg_38627	SYNPO2	0
sg_38628	SYNPO2	0
sg_38629	ANAPC4	0
sg_38630	ANAPC4	0
sg_38631	ANAPC4	0
sg_38632	ANAPC4	0
sg_38633	CERCAM	0
sg_38634	CERCAM	0
sg_38635	RUBCNL	0
sg_38636	RUBCNL	0
sg_38637	RUBCNL	0
sg_38638	RUBCNL	0
sg_38639	RUBCNL	0
sg_38640	RUBCNL	0
sg_38641	RUBCNL	0
sg_38642	RUBCNL	0
sg_38643	RUBCNL	0
sg_38644	RUBCNL	0
sg_38645	RUBCNL	0
sg_38646	ZNF34	0
sg_38647	ZNF34	0
sg_38648	ZNF34	0
sg_38649	ZNF34	0
sg_38650	ANKRD17	0
sg_38651	ANKRD17	0
sg_38652	ANKRD17	0
sg_38653	ANKRD17	0
sg_38654	ANKRD17	0
sg_38656	TBC1D13	0
sg_38657	OCIAD2	0
sg_38658	TEX30	0
sg_38659	TEX30	0
sg_38660	TEX30	0
sg_38661	TEX30	0
sg_38662	CRISPLD1	0
sg_38663	CRISPLD1	0
sg_38664	CRISPLD1	0
sg_38665	CRISPLD1	0
sg_38666	CRISPLD1	0
sg_38667	CRISPLD1	0
sg_38668	CRISPLD1	0
sg_38669	CRISPLD1	0
sg_38670	GARNL3	0
sg_38671	GARNL3	0
sg_38672	GARNL3	0
sg_38673	GARNL3	0
sg_38674	GARNL3	0
sg_38675	ANTXR2	0
sg_38676	PCMTD1	0
sg_38677	CBR1	0
sg_38678	CBR1	0
sg_38679	CBR1	0
sg_38680	CBR1	0
sg_38681	CNOT6L	0
sg_38682	CNOT6L	0
sg_38683	CNOT6L	0
sg_38684	CNOT6L	0
sg_38685	CNOT6L	0
sg_38686	NTMT1	0
sg_38688	NTMT1	0
sg_38689	NTMT1	0
sg_38690	NTMT1	0
sg_38691	NTMT1	0
sg_38692	NTMT1	0
sg_38694	NTMT1	0
sg_38695	PRRC1	0
sg_38696	PRRC1	0
sg_38697	PRRC1	0
sg_38698	PRRC1	0
sg_38699	DCAF10	0
sg_38700	DCAF10	0
sg_38701	DCAF10	0
sg_38702	LYSMD3	0
sg_38703	LYSMD3	0
sg_38704	KLF5	0
sg_38705	KLF5	0
sg_38706	KLF5	0
sg_38707	KLF5	0
sg_38708	LETM2	0
sg_38709	LETM2	0
sg_38710	LETM2	0
sg_38711	PTTG1IP	0
sg_38712	PTTG1IP	0
sg_38713	PTTG1IP	0
sg_38714	EXD3	0
sg_38715	EXD3	0
sg_38716	MORN5	0
sg_38717	MORN5	0
sg_38718	MORN5	0
sg_38719	MORN5	0
sg_38720	MORN5	0
sg_38721	NAPRT	0
sg_38722	NAPRT	0
sg_38723	NAPRT	0
sg_38724	NAPRT	0
sg_38725	NAPRT	0
sg_38726	CBWD5	0
sg_38727	CBWD5	0
sg_38728	CBWD5	0
sg_38729	CBWD5	0
sg_38730	CBWD5	0
sg_38731	GRID2	0
sg_38732	GRID2	0
sg_38733	GRID2	0
sg_38734	GRID2	0
sg_38735	FARP1	0
sg_38736	FARP1	0
sg_38737	FARP1	0
sg_38738	FARP1	0
sg_38739	FARP1	0
sg_38740	FARP1	0
sg_38741	PHF19	0
sg_38742	PHF19	0
sg_38743	PHF19	0
sg_38744	PHF19	0
sg_38745	PHF19	0
sg_38746	TXNDC8	0
sg_38747	TXNDC8	0
sg_38748	TXNDC8	0
sg_38749	TXNDC8	0
sg_38750	TRMT10B	0
sg_38751	TRMT10B	0
sg_38752	TRMT10B	0
sg_38753	TRMT10B	0
sg_38754	TRMT10B	0
sg_38755	TRMT10B	0
sg_38756	CTNNAL1	0
sg_38757	CTNNAL1	0
sg_38758	CTNNAL1	0
sg_38759	SLC35D2	0
sg_38760	SLC35D2	0
sg_38761	SLC35D2	0
sg_38762	SLC35D2	0
sg_38763	SLC35D2	0
sg_38764	ST6GALNAC6	0
sg_38765	ST6GALNAC6	0
sg_38766	ST6GALNAC6	0
sg_38767	ST6GALNAC6	0
sg_38768	ST6GALNAC6	0
sg_38769	ST6GALNAC6	0
sg_38770	ST6GALNAC6	0
sg_38771	ST6GALNAC6	0
sg_38772	ST6GALNAC6	0
sg_38773	ST6GALNAC6	0
sg_38774	ST6GALNAC6	0
sg_38775	ST6GALNAC6	0
sg_38776	SUSD3	0
sg_38777	SUSD3	0
sg_38778	SUSD3	0
sg_38779	SUSD3	0
sg_38780	GLIPR2	0
sg_38781	GLIPR2	0
sg_38782	GLIPR2	0
sg_38783	GLIPR2	0
sg_38784	GLIPR2	0
sg_38785	GLIPR2	0
sg_38786	GLIPR2	0
sg_38787	STOML2	0
sg_38788	STOML2	0
sg_38789	STOML2	0
sg_38790	STOML2	0
sg_38791	STOML2	0
sg_38792	KIAA1958	0
sg_38793	KIAA1958	0
sg_38794	KIAA1958	0
sg_38795	KIAA1958	0
sg_38796	SH3GLB2	0
sg_38797	SH3GLB2	0
sg_38798	SAXO1	0
sg_38799	SAXO1	0
sg_38800	SAXO1	0
sg_38801	ZKSCAN1	0
sg_38802	ZKSCAN1	0
sg_38803	ZKSCAN1	0
sg_38804	ZKSCAN1	0
sg_38805	ZKSCAN1	0
sg_38806	HECW1	0
sg_38807	HECW1	0
sg_38808	HECW1	0
sg_38809	HECW1	0
sg_38810	RABGEF1	0
sg_38811	RABGEF1	0
sg_38812	RABGEF1	0
sg_38813	RABGEF1	0
sg_38814	RABGEF1	0
sg_38815	CDK14	0
sg_38816	CDK14	0
sg_38817	CDK14	0
sg_38818	CDK14	0
sg_38819	CDK14	0
sg_38820	MOGAT3	0
sg_38822	MOGAT3	0
sg_38823	MOGAT3	0
sg_38824	MOGAT3	0
sg_38825	MOGAT3	0
sg_38826	CCDC33	0
sg_38827	CCDC33	0
sg_38828	CCDC33	0
sg_38829	ODC1	0
sg_38830	ODC1	0
sg_38831	ODC1	0
sg_38832	ODC1	0
sg_38833	AMD1	0
sg_38834	AMD1	0
sg_38835	AMD1	0
sg_38836	AMD1	0
sg_38837	ZNF621	0
sg_38838	ZNF621	0
sg_38839	ZNF621	0
sg_38840	ZNF621	0
sg_38841	D2HGDH	0
sg_38842	D2HGDH	0
sg_38843	D2HGDH	0
sg_38844	D2HGDH	0
sg_38845	D2HGDH	0
sg_38846	TAL1	0
sg_38847	TAL1	0
sg_38848	TAL1	0
sg_38850	TAL1	0
sg_38851	SLC25A1	0
sg_38852	SLC25A1	0
sg_38853	SLC25A1	0
sg_38854	SLC25A1	0
sg_38855	UPP1	0
sg_38856	UPP1	0
sg_38857	COBL	0
sg_38858	COBL	0
sg_38859	COBL	0
sg_38860	COBL	0
sg_38861	COBL	0
sg_38862	COBL	0
sg_38863	JADE1	0
sg_38864	JADE1	0
sg_38865	JADE1	0
sg_38866	JADE1	0
sg_38867	JADE1	0
sg_38868	JADE1	0
sg_38869	COBL	0
sg_38870	COBL	0
sg_38871	COBL	0
sg_38872	COBL	0
sg_38873	COBL	0
sg_38874	JADE1	0
sg_38875	JADE1	0
sg_38876	JADE1	0
sg_38877	JADE1	0
sg_38878	DCDC2C	0
sg_38879	DCDC2C	0
sg_38880	DCDC2C	0
sg_38881	SMIM8	0
sg_38882	SMIM8	0
sg_38883	SMIM8	0
sg_38884	OTOF	0
sg_38885	OTOF	0
sg_38886	OTOF	0
sg_38888	AUNIP	0
sg_38889	AUNIP	0
sg_38890	AUNIP	0
sg_38891	AUNIP	0
sg_38892	AUNIP	0
sg_38893	TET3	0
sg_38894	TET3	0
sg_38895	TET3	0
sg_38896	TMEM168	0
sg_38897	TMEM168	0
sg_38898	TMEM168	0
sg_38899	SLC37A3	0
sg_38900	SLC37A3	0
sg_38901	IQCE	0
sg_38902	IQCE	0
sg_38903	IQCE	0
sg_38904	IQCE	0
sg_38905	IQCE	0
sg_38906	IQCE	0
sg_38907	IQCE	0
sg_38908	CDC25B	0
sg_38909	CDC25B	0
sg_38910	CDC25B	0
sg_38911	CDC25B	0
sg_38912	CDC25B	0
sg_38913	CLIP4	0
sg_38914	CLIP4	0
sg_38915	CLIP4	0
sg_38916	CLIP4	0
sg_38917	CLIP4	0
sg_38918	CLIP4	0
sg_38919	CLIP4	0
sg_38920	MFSD12	0
sg_38921	MFSD12	0
sg_38922	MFSD12	0
sg_38923	ZNF92	0
sg_38924	ZNF92	0
sg_38925	ZNF92	0
sg_38926	ZNF92	0
sg_38927	CDC25C	0
sg_38928	CDC25C	0
sg_38929	CDC25C	0
sg_38930	CDC25C	0
sg_38931	NUP35	0
sg_38932	NUP35	0
sg_38933	NUP35	0
sg_38934	NUP35	0
sg_38935	CLIC1	0
sg_38936	CLIC1	0
sg_38937	CLIC1	0
sg_38938	CLIC1	0
sg_38939	SLC1A7	0
sg_38940	SLC1A7	0
sg_38941	SLC1A7	0
sg_38942	SLC1A7	0
sg_38943	SLC1A7	0
sg_38944	SLC1A7	0
sg_38945	SLC1A7	0
sg_38946	SLC1A7	0
sg_38947	SLC1A7	0
sg_38948	SLC1A7	0
sg_38949	SLC1A7	0
sg_38950	SLC1A7	0
sg_38951	SLC1A7	0
sg_38952	SETSIP	0
sg_38953	STK32A	0
sg_38954	STK32A	0
sg_38955	STK32A	0
sg_38956	STK32A	0
sg_38957	STK32A	0
sg_38958	STK32A	0
sg_38959	FDFT1	0
sg_38960	FDFT1	0
sg_38961	FDFT1	0
sg_38962	FDFT1	0
sg_38963	FDFT1	0
sg_38964	FDFT1	0
sg_38965	TRAF3IP3	0
sg_38966	TRAF3IP3	0
sg_38967	TRAF3IP3	0
sg_38968	TRAF3IP3	0
sg_38969	TRAF3IP3	0
sg_38970	COL4A6	0
sg_38971	COL4A6	0
sg_38972	COL4A6	0
sg_38973	SLC28A1	0
sg_38974	SLC28A1	0
sg_38975	SLC28A1	0
sg_38976	SLC28A1	0
sg_38977	SLC28A1	0
sg_38978	SLC28A1	0
sg_38979	ZDHHC16	0
sg_38980	ZDHHC16	0
sg_38981	ZDHHC16	0
sg_38982	ZDHHC16	0
sg_38983	ZDHHC16	0
sg_38984	ZDHHC16	0
sg_38985	ZDHHC16	0
sg_38986	DNAJC16	0
sg_38987	DNAJC16	0
sg_38988	DNAJC16	0
sg_38989	SNTG1	0
sg_38990	SNTG1	0
sg_38991	SNTG1	0
sg_38992	SNTG1	0
sg_38993	SNTG1	0
sg_38994	KCNT2	0
sg_38995	KCNT2	0
sg_38996	KCNT2	0
sg_38997	ZWILCH	0
sg_38998	ZWILCH	0
sg_38999	ZWILCH	0
sg_39000	ZWILCH	0
sg_39001	ZWILCH	0
sg_39002	ZWILCH	0
sg_39003	WDR63	0
sg_39004	WDR63	0
sg_39005	WDR63	0
sg_39006	WDR63	0
sg_39007	TMEM9	0
sg_39008	TMEM9	0
sg_39009	TMEM9	0
sg_39010	TMEM9	0
sg_39011	TTC14	0
sg_39012	TTC14	0
sg_39013	TTC14	0
sg_39014	TTC14	0
sg_39015	FAM83A	0
sg_39016	FAM83A	0
sg_39017	FAM83A	0
sg_39018	FAM83A	0
sg_39019	ZKSCAN7	0
sg_39020	ZKSCAN7	0
sg_39021	ZKSCAN7	0
sg_39022	ZKSCAN7	0
sg_39023	ZKSCAN7	0
sg_39024	ZKSCAN7	0
sg_39025	ZKSCAN7	0
sg_39026	ZKSCAN7	0
sg_39027	ZKSCAN7	0
sg_39028	ZKSCAN7	0
sg_39029	ZKSCAN7	0
sg_39030	ADAMTSL4	0
sg_39031	ADAMTSL4	0
sg_39032	ADAMTSL4	0
sg_39033	ADAMTSL4	0
sg_39034	ADAMTSL4	0
sg_39035	TTC23	0
sg_39036	TTC23	0
sg_39037	TTC23	0
sg_39038	TTC23	0
sg_39039	TTC23	0
sg_39040	TTC23	0
sg_39041	ICA1L	0
sg_39042	ICA1L	0
sg_39043	ICA1L	0
sg_39044	ICA1L	0
sg_39045	ICA1L	0
sg_39046	ICA1L	0
sg_39047	EPHA7	0
sg_39048	EPHA7	0
sg_39049	EPHA7	0
sg_39050	EPHA7	0
sg_39051	CLTC	0
sg_39052	CLTC	0
sg_39053	CLTC	0
sg_39054	CLTC	0
sg_39055	CLTC	0
sg_39056	CLTC	0
sg_39057	CSF1R	0
sg_39058	CSF1R	0
sg_39059	CSF1R	0
sg_39060	CSF1R	0
sg_39061	CSF1R	0
sg_39062	NELL1	0
sg_39063	NELL1	0
sg_39064	NELL1	0
sg_39065	CTNND2	0
sg_39066	CTNND2	0
sg_39067	CTNND2	0
sg_39068	CTNND2	0
sg_39069	CTNND2	0
sg_39070	CTNND2	0
sg_39071	STAT5A	0
sg_39072	STAT5A	0
sg_39073	STAT5A	0
sg_39074	STAT5A	0
sg_39075	B3GAT3	0
sg_39076	B3GAT3	0
sg_39077	B3GAT3	0
sg_39078	B3GAT3	0
sg_39079	B3GAT3	0
sg_39080	B3GAT3	0
sg_39081	B3GAT3	0
sg_39082	B3GAT3	0
sg_39083	B3GAT3	0
sg_39084	B3GAT3	0
sg_39085	ELP4	0
sg_39086	ELP4	0
sg_39087	ELP4	0
sg_39088	ELP4	0
sg_39089	ELP4	0
sg_39090	ELP4	0
sg_39091	ELP4	0
sg_39092	PPRC1	0
sg_39093	PPRC1	0
sg_39094	PPRC1	0
sg_39095	DAPK1	0
sg_39097	DAPK1	0
sg_39098	DAPK1	0
sg_39099	DAPK1	0
sg_39100	DAPK1	0
sg_39101	DAPK1	0
sg_39102	TEX2	0
sg_39103	TEX2	0
sg_39104	TEX2	0
sg_39105	TEX2	0
sg_39106	TEX2	0
sg_39107	DNM1	0
sg_39108	DNM1	0
sg_39109	DNM1	0
sg_39110	DNM1	0
sg_39111	DNM1	0
sg_39112	TMEM273	0
sg_39113	TMEM273	0
sg_39114	TMEM273	0
sg_39115	TMEM273	0
sg_39116	DKC1	0
sg_39117	DKC1	0
sg_39118	DKC1	0
sg_39119	DKC1	0
sg_39120	DKC1	0
sg_39121	P4HA3	0
sg_39122	P4HA3	0
sg_39123	P4HA3	0
sg_39124	TMPRSS5	0
sg_39125	TMPRSS5	0
sg_39126	DMPK	0
sg_39127	PIK3C2G	0
sg_39128	PIK3C2G	0
sg_39129	PIK3C2G	0
sg_39130	E4F1	0
sg_39131	E4F1	0
sg_39132	E4F1	0
sg_39133	E4F1	0
sg_39134	E4F1	0
sg_39135	E4F1	0
sg_39136	E4F1	0
sg_39137	E4F1	0
sg_39138	E4F1	0
sg_39139	E4F1	0
sg_39140	E4F1	0
sg_39141	E4F1	0
sg_39142	MARCHF10	0
sg_39143	MARCHF10	0
sg_39144	MARCHF10	0
sg_39145	MARCHF10	0
sg_39146	TTC8	0
sg_39147	TTC8	0
sg_39148	TTC8	0
sg_39149	TTC8	0
sg_39150	VSTM1	0
sg_39152	VSTM1	0
sg_39153	VSTM1	0
sg_39154	VSTM1	0
sg_39155	RMND5B	0
sg_39156	RMND5B	0
sg_39157	RMND5B	0
sg_39158	RMND5B	0
sg_39159	ZNF585A	0
sg_39160	ZNF585A	0
sg_39161	ZNF585A	0
sg_39162	ZNF585A	0
sg_39163	HEPACAM2	0
sg_39164	HEPACAM2	0
sg_39165	HEPACAM2	0
sg_39166	HEPACAM2	0
sg_39167	HEPACAM2	0
sg_39168	ARL17A	0
sg_39169	ARL17A	0
sg_39170	MROH1	0
sg_39171	MROH1	0
sg_39172	MROH1	0
sg_39173	MROH1	0
sg_39174	OLFM3	0
sg_39175	OLFM3	0
sg_39176	GDF9	0
sg_39177	GDF9	0
sg_39178	GDF9	0
sg_39179	GDF9	0
sg_39180	GDF9	0
sg_39181	FCRLB	0
sg_39182	FCRLB	0
sg_39183	FCRLB	0
sg_39184	FCRLB	0
sg_39185	FCRLB	0
sg_39186	FCRLB	0
sg_39187	GGT1	0
sg_39188	GGT1	0
sg_39189	GGT1	0
sg_39190	GGT1	0
sg_39191	GGT1	0
sg_39193	C19orf44	0
sg_39194	C19orf44	0
sg_39195	C19orf44	0
sg_39196	ASTE1	0
sg_39197	ASTE1	0
sg_39198	ASTE1	0
sg_39199	TTC7A	0
sg_39200	TTC7A	0
sg_39201	TTC7A	0
sg_39202	TTC7A	0
sg_39203	IFI27	0
sg_39204	IFI27	0
sg_39205	IFI27	0
sg_39206	IFI27	0
sg_39207	TRIP10	0
sg_39208	TRIP10	0
sg_39209	TRIP10	0
sg_39210	TRIP10	0
sg_39211	TRIP10	0
sg_39212	TRIP10	0
sg_39213	TRIP10	0
sg_39214	TRIP10	0
sg_39215	CEP70	0
sg_39216	CEP70	0
sg_39217	CEP70	0
sg_39218	CEP70	0
sg_39219	CEP70	0
sg_39220	ACSF2	0
sg_39221	ACSF2	0
sg_39222	ACSF2	0
sg_39223	ACSF2	0
sg_39224	XRCC6	0
sg_39225	XRCC6	0
sg_39226	XRCC6	0
sg_39227	XRCC6	0
sg_39228	XRCC6	0
sg_39229	C18orf54	0
sg_39230	C18orf54	0
sg_39231	C18orf54	0
sg_39232	C18orf54	0
sg_39233	SDAD1	0
sg_39234	SDAD1	0
sg_39235	ABCA8	0
sg_39236	ABCA8	0
sg_39237	OBP2B	0
sg_39238	OBP2B	0
sg_39239	OBP2B	0
sg_39240	OBP2B	0
sg_39241	OBP2B	0
sg_39242	TSNAXIP1	0
sg_39243	TSNAXIP1	0
sg_39244	TSNAXIP1	0
sg_39245	TSNAXIP1	0
sg_39246	TSNAXIP1	0
sg_39247	GMIP	0
sg_39248	GMIP	0
sg_39249	GMIP	0
sg_39250	GMIP	0
sg_39251	CLIC2	0
sg_39252	CLIC2	0
sg_39253	CLIC2	0
sg_39254	TMPRSS6	0
sg_39255	TMPRSS6	0
sg_39256	TMPRSS6	0
sg_39257	TMPRSS6	0
sg_39258	TMPRSS6	0
sg_39259	TMPRSS6	0
sg_39260	TMPRSS6	0
sg_39261	SLCO6A1	0
sg_39262	SLCO6A1	0
sg_39263	SLCO6A1	0
sg_39264	SLCO6A1	0
sg_39265	SLCO6A1	0
sg_39266	PHLPP2	0
sg_39268	PHLPP2	0
sg_39269	PHLPP2	0
sg_39270	PHLPP2	0
sg_39271	TM9SF1	0
sg_39272	TM9SF1	0
sg_39273	TM9SF1	0
sg_39274	TM9SF1	0
sg_39275	TMEM161B	0
sg_39276	TMEM161B	0
sg_39277	TMEM161B	0
sg_39279	TMEM161B	0
sg_39280	TMEM161B	0
sg_39281	TMEM161B	0
sg_39282	TMEM161B	0
sg_39283	TMEM161B	0
sg_39284	SLFN12	0
sg_39285	SLFN12	0
sg_39286	LAIR1	0
sg_39287	LAIR1	0
sg_39288	LAIR1	0
sg_39289	LAIR1	0
sg_39290	LAIR1	0
sg_39291	LAIR1	0
sg_39292	KIF6	0
sg_39293	KIF6	0
sg_39294	KIF6	0
sg_39295	KIF6	0
sg_39296	EEF2KMT	0
sg_39297	EEF2KMT	0
sg_39298	EEF2KMT	0
sg_39299	SERPINA4	0
sg_39300	SERPINA4	0
sg_39301	SERPINA4	0
sg_39302	SERPINA4	0
sg_39303	KLC4	0
sg_39304	KLC4	0
sg_39305	KLC4	0
sg_39306	KLC4	0
sg_39307	KLC4	0
sg_39308	KLC4	0
sg_39309	PIGG	0
sg_39310	PIGG	0
sg_39311	PIGG	0
sg_39312	PIGG	0
sg_39313	PIGG	0
sg_39314	PIGG	0
sg_39315	PIGG	0
sg_39316	PIGG	0
sg_39317	PIGG	0
sg_39318	PIGG	0
sg_39319	PIGG	0
sg_39320	STK33	0
sg_39321	STK33	0
sg_39322	STK33	0
sg_39323	HELLS	0
sg_39324	HELLS	0
sg_39325	HELLS	0
sg_39326	HELLS	0
sg_39327	HELLS	0
sg_39328	CNTN6	0
sg_39329	CNTN6	0
sg_39330	CNTN6	0
sg_39331	CNTN6	0
sg_39332	CD300LF	0
sg_39333	CD300LF	0
sg_39334	CD300LF	0
sg_39335	CD300LF	0
sg_39336	CD300LF	0
sg_39337	CD300LF	0
sg_39338	CD300LF	0
sg_39339	ZMYM1	0
sg_39340	ZMYM1	0
sg_39341	ZMYM1	0
sg_39342	ZMYM1	0
sg_39343	ZMYM1	0
sg_39344	PXK	0
sg_39345	PXK	0
sg_39346	PXK	0
sg_39347	PXK	0
sg_39348	PXK	0
sg_39349	PXK	0
sg_39350	PXK	0
sg_39351	PXK	0
sg_39352	PXK	0
sg_39353	CPNE4	0
sg_39354	CPNE4	0
sg_39355	CPNE4	0
sg_39356	NMRK2	0
sg_39357	NMRK2	0
sg_39358	NMRK2	0
sg_39359	NMRK2	0
sg_39360	NMRK2	0
sg_39361	NMRK2	0
sg_39362	ZCCHC7	0
sg_39363	ZCCHC7	0
sg_39364	IFNAR2	0
sg_39365	IFNAR2	0
sg_39366	IFNAR2	0
sg_39367	IFNAR2	0
sg_39368	IFNAR2	0
sg_39369	TUBB4A	0
sg_39370	TUBB4A	0
sg_39371	CCDC32	0
sg_39372	SLIT2	0
sg_39373	SLIT2	0
sg_39374	SLIT2	0
sg_39375	SLIT2	0
sg_39376	SLIT2	0
sg_39377	VPS33B	0
sg_39378	VPS33B	0
sg_39379	VPS33B	0
sg_39380	VPS33B	0
sg_39381	MPI	0
sg_39382	MPI	0
sg_39383	MPI	0
sg_39384	MPI	0
sg_39385	MPI	0
sg_39386	MPI	0
sg_39387	MPI	0
sg_39388	MPI	0
sg_39389	MPI	0
sg_39390	MPI	0
sg_39391	ADGRE3	0
sg_39392	ADGRE3	0
sg_39393	ADGRE3	0
sg_39394	ADGRE3	0
sg_39395	MICB	0
sg_39396	MICB	0
sg_39397	MICB	0
sg_39398	MICB	0
sg_39399	DRC7	0
sg_39400	DRC7	0
sg_39401	DRC7	0
sg_39402	DRC7	0
sg_39403	DRC7	0
sg_39404	LOXL3	0
sg_39405	LOXL3	0
sg_39406	LOXL3	0
sg_39407	LOXL3	0
sg_39408	ZNF227	0
sg_39409	ACSBG2	0
sg_39410	ACSBG2	0
sg_39411	ACSBG2	0
sg_39412	ACSBG2	0
sg_39413	ACSBG2	0
sg_39414	ACSBG2	0
sg_39415	ACSBG2	0
sg_39416	TULP1	0
sg_39417	TULP1	0
sg_39418	TULP1	0
sg_39419	SMARCA2	0
sg_39420	SMARCA2	0
sg_39421	SMARCA2	0
sg_39422	MMS19	0
sg_39423	MMS19	0
sg_39424	MMS19	0
sg_39425	MMS19	0
sg_39426	FAM104A	0
sg_39427	FAM104A	0
sg_39428	EHMT2	0
sg_39430	EHMT2	0
sg_39431	EHMT2	0
sg_39432	EHMT2	0
sg_39433	EHMT2	0
sg_39434	CRYAB	0
sg_39435	CRYAB	0
sg_39436	CRYAB	0
sg_39437	CRYAB	0
sg_39438	CRYAB	0
sg_39439	FURIN	0
sg_39440	FURIN	0
sg_39441	FURIN	0
sg_39442	FURIN	0
sg_39443	PER3	0
sg_39444	PER3	0
sg_39445	PER3	0
sg_39446	PER3	0
sg_39447	PER3	0
sg_39448	IL17RA	0
sg_39449	IL17RA	0
sg_39450	IL17RA	0
sg_39451	IL17RA	0
sg_39452	IL17RA	0
sg_39453	IDH2	0
sg_39454	IDH2	0
sg_39455	IDH2	0
sg_39456	TPTEP2-CSNK1E	0
sg_39457	TPTEP2-CSNK1E	0
sg_39458	TPTEP2-CSNK1E	0
sg_39459	TPTEP2-CSNK1E	0
sg_39460	ERBB2	0
sg_39461	ERBB2	0
sg_39462	ERBB2	0
sg_39463	ERBB2	0
sg_39464	ERBB2	0
sg_39465	ERBB2	0
sg_39466	ERBB2	0
sg_39467	ERBB2	0
sg_39468	ERBB2	0
sg_39469	ERICH2	0
sg_39470	ERICH2	0
sg_39471	ERICH2	0
sg_39472	ERICH2	0
sg_39473	ZNF761	0
sg_39474	ZNF761	0
sg_39475	ZNF761	0
sg_39476	ZNF761	0
sg_39477	ZNF761	0
sg_39478	BAZ2B	0
sg_39479	BAZ2B	0
sg_39480	BAZ2B	0
sg_39481	BAZ2B	0
sg_39482	BAZ2B	0
sg_39483	BAZ2B	0
sg_39484	BAZ2B	0
sg_39485	NUMBL	0
sg_39486	NUMBL	0
sg_39487	NUMBL	0
sg_39488	NUMBL	0
sg_39489	JADE2	0
sg_39490	JADE2	0
sg_39491	JADE2	0
sg_39492	JADE2	0
sg_39493	THPO	0
sg_39494	THPO	0
sg_39495	THPO	0
sg_39496	THPO	0
sg_39497	THPO	0
sg_39498	NFIL3	0
sg_39500	NFIL3	0
sg_39501	NFIL3	0
sg_39502	NFIL3	0
sg_39503	LDB2	0
sg_39504	LDB2	0
sg_39505	LDB2	0
sg_39506	LDB2	0
sg_39507	LDB2	0
sg_39508	LDB2	0
sg_39509	LDB2	0
sg_39510	BIN2	0
sg_39511	BIN2	0
sg_39512	BIN2	0
sg_39513	BIN2	0
sg_39514	BIN2	0
sg_39515	ARMC4	0
sg_39516	ARMC4	0
sg_39517	ARMC4	0
sg_39518	ARMC4	0
sg_39519	COPG2	0
sg_39520	COPG2	0
sg_39521	TAP2	0
sg_39522	TAP2	0
sg_39523	CECR2	0
sg_39524	ATL3	0
sg_39525	ATL3	0
sg_39526	ATL3	0
sg_39528	USO1	0
sg_39529	USO1	0
sg_39530	ENPP5	0
sg_39531	ENPP5	0
sg_39532	ENPP5	0
sg_39533	ENPP5	0
sg_39534	ENPP5	0
sg_39535	ENPP5	0
sg_39536	ENPP5	0
sg_39537	TIMM23B	0
sg_39538	TIMM23B	0
sg_39539	TIMM23B	0
sg_39540	TIMM23B	0
sg_39541	PHF12	0
sg_39542	PHF12	0
sg_39543	PHF12	0
sg_39544	PHF12	0
sg_39545	PHF12	0
sg_39546	EI24	0
sg_39547	EI24	0
sg_39548	EI24	0
sg_39549	EI24	0
sg_39550	EI24	0
sg_39551	EI24	0
sg_39552	EI24	0
sg_39553	HAGHL	0
sg_39554	HAGHL	0
sg_39555	HAGHL	0
sg_39556	HAGHL	0
sg_39557	HAGHL	0
sg_39558	HAGHL	0
sg_39559	HAGHL	0
sg_39560	POLDIP2	0
sg_39561	POLDIP2	0
sg_39562	POLDIP2	0
sg_39563	POLDIP2	0
sg_39564	C19orf48	0
sg_39565	C19orf48	0
sg_39566	VPS11	0
sg_39567	VPS11	0
sg_39568	VPS11	0
sg_39569	VPS11	0
sg_39570	KRBA1	0
sg_39571	KRBA1	0
sg_39572	KRBA1	0
sg_39573	DCP1A	0
sg_39574	DCP1A	0
sg_39575	DCP1A	0
sg_39576	DCP1A	0
sg_39577	ZNF717	0
sg_39578	ZNF717	0
sg_39579	ZNF717	0
sg_39580	ZNF717	0
sg_39581	ZNF717	0
sg_39582	TSPAN10	0
sg_39583	TSPAN10	0
sg_39584	TSPAN10	0
sg_39585	TSPAN10	0
sg_39586	TSPAN10	0
sg_39587	DOCK1	0
sg_39588	DOCK1	0
sg_39589	DOCK1	0
sg_39590	DOCK1	0
sg_39591	DOCK1	0
sg_39592	DOCK1	0
sg_39593	DOCK1	0
sg_39594	TPTE	0
sg_39595	TPTE	0
sg_39596	TPTE	0
sg_39597	TPTE	0
sg_39598	TPTE	0
sg_39599	MAST4	0
sg_39600	MAST4	0
sg_39601	MAST4	0
sg_39602	MAST4	0
sg_39603	MAST4	0
sg_39604	SCAMP1	0
sg_39605	SCAMP1	0
sg_39606	SCAMP1	0
sg_39607	SCAMP1	0
sg_39608	CDK2	0
sg_39609	CDK2	0
sg_39610	CDK2	0
sg_39611	CDK2	0
sg_39612	DPP6	0
sg_39613	DPP6	0
sg_39614	DPP6	0
sg_39615	DPP6	0
sg_39616	KHNYN	0
sg_39617	KHNYN	0
sg_39618	KHNYN	0
sg_39619	ASB15	0
sg_39620	ASB15	0
sg_39621	PHF3	0
sg_39622	PHF3	0
sg_39623	PHF3	0
sg_39624	PHF3	0
sg_39625	PHF3	0
sg_39626	PHF3	0
sg_39627	ZNF337	0
sg_39628	ZNF337	0
sg_39629	ZNF337	0
sg_39630	ZNF337	0
sg_39631	DOCK10	0
sg_39632	DOCK10	0
sg_39633	DOCK10	0
sg_39634	DOCK10	0
sg_39635	DOCK10	0
sg_39636	CERS1	0
sg_39637	CERS1	0
sg_39638	CERS1	0
sg_39639	CERS1	0
sg_39640	SDR39U1	0
sg_39641	SDR39U1	0
sg_39642	SDR39U1	0
sg_39643	CTNNA1	0
sg_39645	CTNNA1	0
sg_39646	CTNNA1	0
sg_39647	CTNNA1	0
sg_39648	CTNNA1	0
sg_39649	CTNNA1	0
sg_39650	CTNNA1	0
sg_39651	CTNNA1	0
sg_39652	CTNNA1	0
sg_39653	CTNNA1	0
sg_39654	ZNF571	0
sg_39655	ZNF571	0
sg_39656	ZNF571	0
sg_39657	ZNF571	0
sg_39658	ZNF571	0
sg_39659	ZNF571	0
sg_39660	ZNF304	0
sg_39661	ZNF304	0
sg_39662	ZNF304	0
sg_39663	DMXL1	0
sg_39664	DMXL1	0
sg_39665	DMXL1	0
sg_39666	DMXL1	0
sg_39667	USP38	0
sg_39668	USP38	0
sg_39669	DENND1C	0
sg_39670	DENND1C	0
sg_39671	DENND1C	0
sg_39672	DENND1C	0
sg_39673	CERS3	0
sg_39674	CERS3	0
sg_39675	CERS3	0
sg_39676	CERS3	0
sg_39677	CERS3	0
sg_39678	DHFR	0
sg_39679	DHFR	0
sg_39680	DHFR	0
sg_39681	DHFR	0
sg_39684	BECN2	0
sg_39685	BECN2	0
sg_39686	ECEL1	0
sg_39687	ECEL1	0
sg_39688	ECEL1	0
sg_39689	ECEL1	0
sg_39690	ECEL1	0
sg_39691	LRRC74B	0
sg_39692	LRRC74B	0
sg_39693	LRRC74B	0
sg_39694	LRRC74B	0
sg_39695	LRRC74B	0
sg_39696	PDE6D	0
sg_39697	PDE6D	0
sg_39698	PDE6D	0
sg_39699	PDE6D	0
sg_39700	WDR87	0
sg_39701	WDR87	0
sg_39702	WDR87	0
sg_39703	WDR87	0
sg_39704	WDR87	0
sg_39705	TEX13A	0
sg_39706	TEX13A	0
sg_39707	TEX13A	0
sg_39708	TEX13A	0
sg_39709	TEX13A	0
sg_39710	SERPINB11	0
sg_39711	SERPINB11	0
sg_39712	SERPINB11	0
sg_39713	SERPINB11	0
sg_39714	CYB561D2	0
sg_39715	CYB561D2	0
sg_39716	CYB561D2	0
sg_39717	CYB561D2	0
sg_39718	CYB561D2	0
sg_39719	MISP3	0
sg_39720	MISP3	0
sg_39721	MISP3	0
sg_39722	BAHCC1	0
sg_39723	BAHCC1	0
sg_39724	BAHCC1	0
sg_39725	BAHCC1	0
sg_39726	BAHCC1	0
sg_39727	CSPP1	0
sg_39728	CSPP1	0
sg_39729	CSPP1	0
sg_39730	CSPP1	0
sg_39731	PERM1	0
sg_39732	PERM1	0
sg_39733	PERM1	0
sg_39734	ZNF534	0
sg_39735	ZNF534	0
sg_39736	ZNF534	0
sg_39737	ZNF534	0
sg_39738	ZNF534	0
sg_39739	SON	0
sg_39740	SON	0
sg_39741	SON	0
sg_39742	SON	0
sg_39743	LYPD4	0
sg_39744	LYPD4	0
sg_39745	LYPD4	0
sg_39746	LYPD4	0
sg_39747	LYPD4	0
sg_39748	LYPD4	0
sg_39749	SH2B3	0
sg_39750	SH2B3	0
sg_39751	SH2B3	0
sg_39752	SH2B3	0
sg_39753	BAX	0
sg_39754	BAX	0
sg_39755	BAX	0
sg_39756	BAX	0
sg_39757	SALL2	0
sg_39758	SALL2	0
sg_39759	SALL2	0
sg_39760	CCL4L2	0
sg_39761	CCL4L2	0
sg_39762	CCL4L2	0
sg_39763	CCL4L2	0
sg_39764	CCL4L2	0
sg_39765	CCL4L2	0
sg_39766	CCL4L2	0
sg_39767	CCL4L2	0
sg_39768	CCL4L2	0
sg_39769	CCL4L2	0
sg_39770	CCL4L2	0
sg_39771	CCL4L2	0
sg_39772	CCL4L2	0
sg_39773	CCL4L2	0
sg_39774	CCL4L2	0
sg_39775	CCL4L2	0
sg_39776	CCL4L2	0
sg_39777	AKAP8L	0
sg_39778	CEACAM5	0
sg_39779	CEACAM5	0
sg_39780	CEACAM5	0
sg_39781	CEACAM5	0
sg_39782	CEACAM7	0
sg_39783	CEACAM7	0
sg_39784	CEACAM7	0
sg_39785	ZNF285	0
sg_39786	ZNF285	0
sg_39787	ZNF285	0
sg_39788	ZNF285	0
sg_39789	ZBTB8A	0
sg_39790	ZBTB8A	0
sg_39791	ZBTB8A	0
sg_39792	ZBTB8A	0
sg_39793	ZBTB8A	0
sg_39794	ZBTB8A	0
sg_39795	SMC1B	0
sg_39796	SMC1B	0
sg_39797	SMC1B	0
sg_39798	SMC1B	0
sg_39799	CCDC187	0
sg_39800	CCDC187	0
sg_39801	CCDC187	0
sg_39802	CCDC187	0
sg_39803	CCDC187	0
sg_39804	CCDC187	0
sg_39805	CCDC187	0
sg_39806	PCK2	0
sg_39807	PCK2	0
sg_39808	PCK2	0
sg_39809	PCK2	0
sg_39810	NBR1	0
sg_39811	NBR1	0
sg_39812	NBR1	0
sg_39813	NBR1	0
sg_39814	NBR1	0
sg_39815	NBR1	0
sg_39816	NBR1	0
sg_39817	NBR1	0
sg_39818	NBR1	0
sg_39819	NBR1	0
sg_39820	NBR1	0
sg_39821	TMEM106A	0
sg_39822	TMEM106A	0
sg_39823	TMEM106A	0
sg_39824	TMEM106A	0
sg_39825	TMEM106A	0
sg_39826	TMEM106A	0
sg_39827	ARMC9	0
sg_39828	ARMC9	0
sg_39829	NR2C2	0
sg_39830	NR2C2	0
sg_39831	NR2C2	0
sg_39832	NR2C2	0
sg_39833	PRAME	0
sg_39834	PRAME	0
sg_39835	PRAME	0
sg_39836	PRAME	0
sg_39837	PRAME	0
sg_39838	PGAP3	0
sg_39839	PGAP3	0
sg_39840	PGAP3	0
sg_39841	PGAP3	0
sg_39842	PGAP3	0
sg_39843	PGAP3	0
sg_39844	PGAP3	0
sg_39845	PGAP3	0
sg_39846	PGAP3	0
sg_39847	PGAP3	0
sg_39848	CD24	0
sg_39849	CD24	0
sg_39850	CD24	0
sg_39851	REL	0
sg_39852	REL	0
sg_39853	REL	0
sg_39854	REL	0
sg_39855	FAP	0
sg_39856	FAP	0
sg_39857	FAP	0
sg_39858	KLRF1	0
sg_39859	KLRF1	0
sg_39860	KLRF1	0
sg_39861	KLRF1	0
sg_39862	KLRF1	0
sg_39863	KLRF1	0
sg_39864	GRAP2	0
sg_39865	GRAP2	0
sg_39866	GRAP2	0
sg_39867	GRAP2	0
sg_39868	GRAP2	0
sg_39869	GRAP2	0
sg_39870	ERFE	0
sg_39871	ERFE	0
sg_39872	ERFE	0
sg_39873	ERFE	0
sg_39874	ERFE	0
sg_39875	IKZF1	0
sg_39876	IKZF1	0
sg_39877	IKZF1	0
sg_39878	IKZF1	0
sg_39879	TACC2	0
sg_39880	TACC2	0
sg_39881	TACC2	0
sg_39882	WNT2B	0
sg_39883	WNT2B	0
sg_39884	WNT2B	0
sg_39885	WNT2B	0
sg_39886	TADA2A	0
sg_39887	TSNARE1	0
sg_39888	TSNARE1	0
sg_39889	TSNARE1	0
sg_39890	TSNARE1	0
sg_39891	C3orf14	0
sg_39892	C3orf14	0
sg_39893	C3orf14	0
sg_39894	C3orf14	0
sg_39895	CDH18	0
sg_39896	CDH18	0
sg_39897	CDH18	0
sg_39899	DAP	0
sg_39900	DAP	0
sg_39901	DAP	0
sg_39902	DAP	0
sg_39903	DAP	0
sg_39904	WASF3	0
sg_39905	WASF3	0
sg_39906	WASF3	0
sg_39907	POLH	0
sg_39908	NOP14	0
sg_39909	NOP14	0
sg_39910	NOP14	0
sg_39911	NOP14	0
sg_39912	NOP14	0
sg_39913	NOP14	0
sg_39914	NOP14	0
sg_39915	FGFR4	0
sg_39916	FGFR4	0
sg_39917	FGFR4	0
sg_39918	FGFR4	0
sg_39919	FGFR4	0
sg_39920	GABRP	0
sg_39921	GABRP	0
sg_39922	GABRP	0
sg_39923	GABRP	0
sg_39924	GABRP	0
sg_39925	SPATA19	0
sg_39926	SPATA19	0
sg_39927	SPATA19	0
sg_39928	SPATA19	0
sg_39929	SPATA19	0
sg_39930	SPATA19	0
sg_39931	KLHL8	0
sg_39932	KLHL8	0
sg_39933	KLHL8	0
sg_39934	KLHL8	0
sg_39935	KLHL8	0
sg_39936	SSR1	0
sg_39937	SSR1	0
sg_39938	SSR1	0
sg_39939	SSR1	0
sg_39940	SSR1	0
sg_39941	ENOPH1	0
sg_39942	ENOPH1	0
sg_39944	ENOPH1	0
sg_39945	ENOPH1	0
sg_39946	ZNF76	0
sg_39947	ZNF76	0
sg_39948	ZNF76	0
sg_39949	ZNF76	0
sg_39950	CFAP97	0
sg_39951	CFAP97	0
sg_39952	CFAP97	0
sg_39953	CFAP97	0
sg_39954	TAB2	0
sg_39955	TAB2	0
sg_39956	TAB2	0
sg_39957	TAB2	0
sg_39958	TAB2	0
sg_39959	TAB2	0
sg_39960	MAN2B2	0
sg_39961	MAN2B2	0
sg_39962	MAN2B2	0
sg_39963	MAN2B2	0
sg_39964	MAN2B2	0
sg_39965	MAN2B2	0
sg_39966	MAPK4	0
sg_39967	MAPK4	0
sg_39968	MAPK4	0
sg_39969	MAPK4	0
sg_39970	MAPK4	0
sg_39971	MAPK4	0
sg_39972	HCLS1	0
sg_39973	HCLS1	0
sg_39974	HCLS1	0
sg_39975	NMU	0
sg_39976	NMU	0
sg_39977	RAB5A	0
sg_39978	RAB5A	0
sg_39979	RAB5A	0
sg_39980	RAB5A	0
sg_39981	STAC	0
sg_39982	STAC	0
sg_39983	STAC	0
sg_39984	STAC	0
sg_39985	TBC1D19	0
sg_39986	TBC1D19	0
sg_39987	TBC1D19	0
sg_39988	TBC1D19	0
sg_39989	TBC1D19	0
sg_39990	TBC1D19	0
sg_39991	CLNS1A	0
sg_39992	CLNS1A	0
sg_39993	CLNS1A	0
sg_39994	CLNS1A	0
sg_39995	FER1L5	0
sg_39996	FER1L5	0
sg_39997	FER1L5	0
sg_39998	FER1L5	0
sg_39999	FER1L5	0
sg_40000	FER1L5	0
sg_40001	BPGM	0
sg_40002	BPGM	0
sg_40003	PANO1	0
sg_40004	PANO1	0
sg_40005	PANO1	0
sg_40006	PRSS23	0
sg_40007	PRSS23	0
sg_40008	PRSS23	0
sg_40009	OBP2A	0
sg_40010	OBP2A	0
sg_40012	OBP2A	0
sg_40013	OBP2A	0
sg_40014	OBP2A	0
sg_40015	OBP2A	0
sg_40016	OBP2A	0
sg_40017	OBP2A	0
sg_40018	STUB1	0
sg_40019	STUB1	0
sg_40020	STUB1	0
sg_40021	STUB1	0
sg_40022	STUB1	0
sg_40023	TUBB	0
sg_40024	TUBB	0
sg_40025	TUBB	0
sg_40026	TUBB	0
sg_40027	MYCN	0
sg_40028	MYCN	0
sg_40029	MYCN	0
sg_40030	SPATS2	0
sg_40032	MYEOV	0
sg_40033	MYEOV	0
sg_40034	MYEOV	0
sg_40035	MYEOV	0
sg_40036	MYEOV	0
sg_40037	MYEOV	0
sg_40039	CEMIP	0
sg_40040	CEMIP	0
sg_40041	CEMIP	0
sg_40042	AZIN2	0
sg_40043	AZIN2	0
sg_40044	AZIN2	0
sg_40045	AZIN2	0
sg_40046	AZIN2	0
sg_40047	AZIN2	0
sg_40048	AZIN2	0
sg_40049	MGAM2	0
sg_40050	MGAM2	0
sg_40051	MGAM2	0
sg_40052	MGAM2	0
sg_40053	MGAM2	0
sg_40054	MGAM2	0
sg_40055	WASHC4	0
sg_40056	WASHC4	0
sg_40057	WASHC4	0
sg_40058	WASHC4	0
sg_40059	WASHC4	0
sg_40060	WASHC4	0
sg_40061	WASHC4	0
sg_40062	TAF4B	0
sg_40063	TAF4B	0
sg_40064	TAF4B	0
sg_40065	LYRM7	0
sg_40066	LYRM7	0
sg_40067	DUX4	0
sg_40068	SSB	0
sg_40069	SSB	0
sg_40070	SSB	0
sg_40071	PABPN1L	0
sg_40072	PABPN1L	0
sg_40073	PABPN1L	0
sg_40074	SDHA	0
sg_40075	SDHA	0
sg_40076	SDHA	0
sg_40077	SDHA	0
sg_40078	SDHA	0
sg_40079	SDHA	0
sg_40080	ATP6V0B	0
sg_40081	ATP6V0B	0
sg_40082	ATP6V0B	0
sg_40083	ATP6V0B	0
sg_40084	ADGRB2	0
sg_40085	ADGRB2	0
sg_40086	ADGRB2	0
sg_40087	ADGRB2	0
sg_40088	ADGRB2	0
sg_40089	ADGRB2	0
sg_40090	C5orf38	0
sg_40091	C5orf38	0
sg_40092	C5orf38	0
sg_40093	C5orf38	0
sg_40094	CLK2	0
sg_40095	CLK2	0
sg_40096	CLK2	0
sg_40097	CLK2	0
sg_40098	CLK2	0
sg_40099	ZC3H18	0
sg_40100	ZC3H18	0
sg_40101	ZC3H18	0
sg_40102	ZC3H18	0
sg_40103	SLC49A3	0
sg_40104	SLC49A3	0
sg_40105	SLC49A3	0
sg_40106	SLC49A3	0
sg_40107	NINJ2	0
sg_40108	NINJ2	0
sg_40109	NINJ2	0
sg_40110	NINJ2	0
sg_40111	COL8A2	0
sg_40112	COL8A2	0
sg_40113	COL8A2	0
sg_40114	CCR1	0
sg_40115	CCR1	0
sg_40116	CCR1	0
sg_40117	CCR1	0
sg_40118	ACKR2	0
sg_40119	ACKR2	0
sg_40120	ACKR2	0
sg_40121	ACKR2	0
sg_40122	SLC45A2	0
sg_40123	SLC45A2	0
sg_40124	SLC45A2	0
sg_40125	RAD52	0
sg_40126	RAD52	0
sg_40128	RAD52	0
sg_40129	RAD52	0
sg_40130	RAD52	0
sg_40131	RAD52	0
sg_40132	RAD52	0
sg_40133	RAD52	0
sg_40134	RAD52	0
sg_40135	RAD52	0
sg_40136	RAD52	0
sg_40137	RAD52	0
sg_40138	RAD52	0
sg_40139	TMEM175	0
sg_40140	TMEM175	0
sg_40141	TMEM175	0
sg_40142	TMEM175	0
sg_40143	FAM53A	0
sg_40144	FAM53A	0
sg_40145	FAM53A	0
sg_40146	FAM53A	0
sg_40147	FAM53A	0
sg_40148	FAM53A	0
sg_40149	FAM53A	0
sg_40150	HAS1	0
sg_40151	HAS1	0
sg_40152	HAS1	0
sg_40153	HAS1	0
sg_40154	FBXO4	0
sg_40155	FBXO4	0
sg_40156	FBXO4	0
sg_40157	FBXO4	0
sg_40158	FBXO4	0
sg_40159	VAMP1	0
sg_40160	VAMP1	0
sg_40161	VAMP1	0
sg_40162	VAMP1	0
sg_40163	HGFAC	0
sg_40164	HGFAC	0
sg_40165	HGFAC	0
sg_40166	HGFAC	0
sg_40167	HGFAC	0
sg_40168	ZNF131	0
sg_40169	ZNF131	0
sg_40170	ZNF131	0
sg_40171	UPF1	0
sg_40172	UPF1	0
sg_40173	APELA	0
sg_40174	APELA	0
sg_40175	APELA	0
sg_40176	APELA	0
sg_40177	APELA	0
sg_40178	APELA	0
sg_40179	TMEM128	0
sg_40180	TMEM128	0
sg_40181	TMEM128	0
sg_40182	TMEM128	0
sg_40183	MAP2K7	0
sg_40184	MAP2K7	0
sg_40185	MAP2K7	0
sg_40186	MAP2K7	0
sg_40187	MAP2K7	0
sg_40188	RPA2	0
sg_40189	RPA2	0
sg_40190	RPA2	0
sg_40191	RPA2	0
sg_40192	RPA2	0
sg_40193	HTRA3	0
sg_40194	HTRA3	0
sg_40195	HTRA3	0
sg_40196	HTRA3	0
sg_40197	HTRA3	0
sg_40198	HTRA3	0
sg_40199	TNFSF4	0
sg_40200	TNFSF4	0
sg_40201	TNFSF4	0
sg_40202	TNFSF4	0
sg_40203	TCEANC	0
sg_40204	TCEANC	0
sg_40205	TCEANC	0
sg_40206	TCEANC	0
sg_40207	ZNF124	0
sg_40208	ZNF124	0
sg_40209	ZNF124	0
sg_40210	ZNF124	0
sg_40211	ZNF124	0
sg_40212	ZNF124	0
sg_40213	IL31RA	0
sg_40214	IL31RA	0
sg_40215	IL31RA	0
sg_40216	IL31RA	0
sg_40217	GNB3	0
sg_40218	GNB3	0
sg_40219	GNB3	0
sg_40220	GNB3	0
sg_40221	GNB3	0
sg_40222	TRERF1	0
sg_40223	TRERF1	0
sg_40224	TRERF1	0
sg_40225	TRERF1	0
sg_40226	NPHS2	0
sg_40227	NPHS2	0
sg_40228	NPHS2	0
sg_40229	NPHS2	0
sg_40230	NPHS2	0
sg_40231	PEA15	0
sg_40232	PEA15	0
sg_40233	PEA15	0
sg_40234	PEA15	0
sg_40235	ZNF221	0
sg_40236	ZNF221	0
sg_40237	ZNF221	0
sg_40238	ZNF221	0
sg_40239	CD3EAP	0
sg_40240	CD3EAP	0
sg_40241	CD3EAP	0
sg_40242	CD3EAP	0
sg_40243	CD3EAP	0
sg_40244	CD3EAP	0
sg_40245	SEL1L3	0
sg_40246	SEL1L3	0
sg_40247	SEL1L3	0
sg_40248	SEL1L3	0
sg_40249	SEL1L3	0
sg_40250	SIN3B	0
sg_40251	SIN3B	0
sg_40252	SIN3B	0
sg_40253	SIN3B	0
sg_40254	MIER3	0
sg_40255	MIER3	0
sg_40256	MIER3	0
sg_40257	MIER3	0
sg_40258	CDCA3	0
sg_40259	CDCA3	0
sg_40260	CDCA3	0
sg_40261	CDCA3	0
sg_40262	CDCA3	0
sg_40263	CDCA3	0
sg_40264	CDCA3	0
sg_40265	CDCA3	0
sg_40266	CDCA3	0
sg_40267	MAP3K6	0
sg_40268	MAP3K6	0
sg_40269	MAP3K6	0
sg_40270	MAP3K6	0
sg_40271	MAP3K6	0
sg_40272	SNX14	0
sg_40273	SNX14	0
sg_40274	SNX14	0
sg_40275	SNX14	0
sg_40276	SNX14	0
sg_40277	SNX14	0
sg_40278	UGT2B4	0
sg_40279	UGT2B4	0
sg_40280	UGT2B4	0
sg_40281	ZNF461	0
sg_40282	ZNF461	0
sg_40283	ZNF461	0
sg_40284	ZNF461	0
sg_40285	ZNF480	0
sg_40286	ZNF480	0
sg_40287	ZNF480	0
sg_40288	ZNF480	0
sg_40289	ZNF480	0
sg_40290	ZNF480	0
sg_40291	ZNF480	0
sg_40292	C1RL	0
sg_40293	C1RL	0
sg_40294	C1RL	0
sg_40295	C1RL	0
sg_40296	C1RL	0
sg_40297	C1RL	0
sg_40298	C1RL	0
sg_40299	C1RL	0
sg_40300	C1RL	0
sg_40301	CWC27	0
sg_40302	CWC27	0
sg_40303	CWC27	0
sg_40304	CNKSR1	0
sg_40305	CNKSR1	0
sg_40306	CNKSR1	0
sg_40307	CNKSR1	0
sg_40308	CD81	0
sg_40309	CD81	0
sg_40310	CD81	0
sg_40311	CD81	0
sg_40312	CD81	0
sg_40313	CD81	0
sg_40314	CD163L1	0
sg_40315	CD163L1	0
sg_40316	CD163L1	0
sg_40317	KIF2C	0
sg_40318	KIF2C	0
sg_40319	KIF2C	0
sg_40321	TSSC4	0
sg_40322	TSSC4	0
sg_40323	TSSC4	0
sg_40324	TTC39A	0
sg_40325	TTC39A	0
sg_40326	TTC39A	0
sg_40327	TTC39A	0
sg_40328	ART5	0
sg_40329	ART5	0
sg_40330	ART5	0
sg_40331	ART5	0
sg_40332	RGL1	0
sg_40333	RGL1	0
sg_40334	RGL1	0
sg_40335	RGL1	0
sg_40336	RPRD2	0
sg_40337	RPRD2	0
sg_40338	RPRD2	0
sg_40339	RPRD2	0
sg_40340	RPRD2	0
sg_40341	RPRD2	0
sg_40342	RPRD2	0
sg_40343	CCDC125	0
sg_40344	CCDC125	0
sg_40345	CCDC125	0
sg_40346	CCDC125	0
sg_40347	NANOG	0
sg_40348	NANOG	0
sg_40349	NANOG	0
sg_40350	NANOG	0
sg_40351	NANOG	0
sg_40352	NANOG	0
sg_40353	NANOG	0
sg_40354	ALKBH6	0
sg_40355	ALKBH6	0
sg_40356	USHBP1	0
sg_40357	USHBP1	0
sg_40358	USHBP1	0
sg_40359	ADGRL2	0
sg_40360	ADGRL2	0
sg_40361	ADGRL2	0
sg_40362	ADGRL2	0
sg_40363	ADGRL2	0
sg_40364	ADGRL2	0
sg_40365	ADGRL2	0
sg_40366	ADGRL2	0
sg_40367	ADGRL2	0
sg_40368	ADGRL2	0
sg_40369	ADGRL2	0
sg_40370	ADGRL2	0
sg_40371	ADGRL2	0
sg_40372	ADGRL2	0
sg_40373	CAMSAP2	0
sg_40374	CAMSAP2	0
sg_40375	CAMSAP2	0
sg_40376	CAMSAP2	0
sg_40377	MFAP5	0
sg_40378	MFAP5	0
sg_40379	MFAP5	0
sg_40380	MFAP5	0
sg_40381	OLFML2B	0
sg_40382	OLFML2B	0
sg_40383	OLFML2B	0
sg_40384	OLFML2B	0
sg_40385	OLFML2B	0
sg_40386	OLFML2B	0
sg_40387	OLFML2B	0
sg_40388	SWAP70	0
sg_40389	SWAP70	0
sg_40390	SWAP70	0
sg_40391	SWAP70	0
sg_40392	SMN1	0
sg_40393	SMN1	0
sg_40394	SMN1	0
sg_40395	SMN1	0
sg_40396	SMN1	0
sg_40397	SV2C	0
sg_40398	SV2C	0
sg_40399	SV2C	0
sg_40400	SV2C	0
sg_40401	C1orf43	0
sg_40402	C1orf43	0
sg_40403	C1orf43	0
sg_40404	COX18	0
sg_40405	COX18	0
sg_40406	COX18	0
sg_40407	COX18	0
sg_40408	NSL1	0
sg_40409	NSL1	0
sg_40410	NSL1	0
sg_40411	NSL1	0
sg_40412	TBCA	0
sg_40413	TBCA	0
sg_40414	TBCA	0
sg_40415	TBCA	0
sg_40416	TBCA	0
sg_40417	BTBD10	0
sg_40418	BTBD10	0
sg_40419	BTBD10	0
sg_40420	BTBD10	0
sg_40421	BTBD10	0
sg_40422	BTBD10	0
sg_40423	BTBD10	0
sg_40424	NLRP11	0
sg_40425	NLRP11	0
sg_40426	NLRP11	0
sg_40427	NLRP11	0
sg_40428	DESI2	0
sg_40429	DESI2	0
sg_40430	DESI2	0
sg_40431	DESI2	0
sg_40432	DESI2	0
sg_40433	CLEC1A	0
sg_40434	CLEC1A	0
sg_40435	CLEC1A	0
sg_40436	CLEC1A	0
sg_40437	ZNF283	0
sg_40438	ZNF283	0
sg_40439	ZNF283	0
sg_40440	ZNF283	0
sg_40441	GPATCH2	0
sg_40442	GPATCH2	0
sg_40443	GPATCH2	0
sg_40444	HELQ	0
sg_40445	HELQ	0
sg_40446	HELQ	0
sg_40447	HELQ	0
sg_40448	HELQ	0
sg_40449	ETNK2	0
sg_40450	ETNK2	0
sg_40451	ETNK2	0
sg_40452	ETNK2	0
sg_40453	ZNF546	0
sg_40454	ZNF546	0
sg_40455	ZNF546	0
sg_40456	ZNF546	0
sg_40457	ZNF546	0
sg_40458	ZNF546	0
sg_40459	USH1C	0
sg_40460	USH1C	0
sg_40461	CETN3	0
sg_40462	CETN3	0
sg_40463	CETN3	0
sg_40464	CETN3	0
sg_40465	CETN3	0
sg_40466	KIAA0513	0
sg_40467	KIAA0513	0
sg_40468	KIAA0513	0
sg_40469	KIAA0513	0
sg_40470	KIAA0513	0
sg_40471	KIAA0513	0
sg_40472	KIAA0513	0
sg_40473	MRPS18C	0
sg_40474	MRPS18C	0
sg_40475	MRPS18C	0
sg_40476	MRPS18C	0
sg_40477	MRPS18C	0
sg_40478	MRPS18C	0
sg_40479	MRPS18C	0
sg_40480	MRPS18C	0
sg_40481	UEVLD	0
sg_40482	UEVLD	0
sg_40483	UEVLD	0
sg_40484	UEVLD	0
sg_40485	UEVLD	0
sg_40486	UEVLD	0
sg_40487	PSG1	0
sg_40488	PSG1	0
sg_40489	PSG1	0
sg_40490	PSG1	0
sg_40491	PSG1	0
sg_40492	SYT5	0
sg_40493	SYT5	0
sg_40494	SYT5	0
sg_40495	METTL15	0
sg_40496	METTL15	0
sg_40497	METTL15	0
sg_40498	METTL15	0
sg_40499	METTL15	0
sg_40500	METTL15	0
sg_40501	RIMKLB	0
sg_40502	RIMKLB	0
sg_40503	RIMKLB	0
sg_40504	RIMKLB	0
sg_40505	NMNAT1	0
sg_40506	NMNAT1	0
sg_40507	NMNAT1	0
sg_40508	NMNAT1	0
sg_40510	NMNAT1	0
sg_40511	NMNAT1	0
sg_40512	NMNAT1	0
sg_40513	NMNAT1	0
sg_40514	CNN1	0
sg_40515	CNN1	0
sg_40516	CNN1	0
sg_40517	KLF6	0
sg_40518	KLF6	0
sg_40519	KLF6	0
sg_40520	KLF6	0
sg_40521	KLF6	0
sg_40522	LARGE2	0
sg_40523	LARGE2	0
sg_40524	LARGE2	0
sg_40525	LARGE2	0
sg_40526	LARGE2	0
sg_40527	LARGE2	0
sg_40528	DTX4	0
sg_40529	DTX4	0
sg_40530	DTX4	0
sg_40531	DTX4	0
sg_40532	DTX4	0
sg_40533	ATMIN	0
sg_40534	ATMIN	0
sg_40535	ATMIN	0
sg_40536	TMC7	0
sg_40537	TMC7	0
sg_40538	TMC7	0
sg_40539	TMC7	0
sg_40540	TMC7	0
sg_40541	TMC7	0
sg_40542	TMC7	0
sg_40543	MRPL9	0
sg_40544	MRPL9	0
sg_40545	MRPL9	0
sg_40546	MRPL9	0
sg_40547	RASGEF1B	0
sg_40548	RASGEF1B	0
sg_40549	RASGEF1B	0
sg_40550	RASGEF1B	0
sg_40551	MAGOHB	0
sg_40552	MAGOHB	0
sg_40553	NUDT12	0
sg_40554	NUDT12	0
sg_40555	NUDT12	0
sg_40556	NUDT12	0
sg_40557	BORCS5	0
sg_40558	BORCS5	0
sg_40559	BORCS5	0
sg_40560	VPS35L	0
sg_40561	VPS35L	0
sg_40562	VPS35L	0
sg_40563	VPS35L	0
sg_40564	VPS35L	0
sg_40565	TMEM53	0
sg_40566	TMEM53	0
sg_40567	TMEM53	0
sg_40568	TMEM53	0
sg_40569	TMEM53	0
sg_40570	HFE	0
sg_40571	HFE	0
sg_40572	LMBR1L	0
sg_40573	LMBR1L	0
sg_40574	LMBR1L	0
sg_40575	LMBR1L	0
sg_40576	LMBR1L	0
sg_40577	TRIM36	0
sg_40578	TRIM36	0
sg_40579	TRIM36	0
sg_40580	TRIM36	0
sg_40581	SLC9B2	0
sg_40582	SLC9B2	0
sg_40583	SLC9B2	0
sg_40584	SLC9B2	0
sg_40585	SLC9B2	0
sg_40586	SLC9B2	0
sg_40587	SLC9B2	0
sg_40588	SLC9B2	0
sg_40589	SLC9B2	0
sg_40590	ANGEL2	0
sg_40591	ANGEL2	0
sg_40593	C1orf105	0
sg_40594	C1orf105	0
sg_40595	C1orf105	0
sg_40596	C1orf105	0
sg_40597	TTC29	0
sg_40598	TTC29	0
sg_40599	CYB561A3	0
sg_40600	CYB561A3	0
sg_40601	CYB561A3	0
sg_40602	CYB561A3	0
sg_40603	TSEN15	0
sg_40604	TSEN15	0
sg_40605	PRIMPOL	0
sg_40606	PRIMPOL	0
sg_40607	PRIMPOL	0
sg_40608	PRIMPOL	0
sg_40609	LYPLAL1	0
sg_40610	LYPLAL1	0
sg_40611	LYPLAL1	0
sg_40612	LYPLAL1	0
sg_40613	LYPLAL1	0
sg_40614	ZNF140	0
sg_40615	ZNF140	0
sg_40616	ZNF140	0
sg_40617	ZNF140	0
sg_40618	ZNF140	0
sg_40619	DERA	0
sg_40620	DERA	0
sg_40621	DERA	0
sg_40622	DERA	0
sg_40623	DERA	0
sg_40624	SEMA6A	0
sg_40625	SEMA6A	0
sg_40626	SEMA6A	0
sg_40627	HELT	0
sg_40628	HELT	0
sg_40629	HELT	0
sg_40630	HELT	0
sg_40631	HELT	0
sg_40632	HELT	0
sg_40633	HELT	0
sg_40634	PRR16	0
sg_40635	PRR16	0
sg_40636	PRR16	0
sg_40637	PRR16	0
sg_40638	PRR16	0
sg_40639	PRR16	0
sg_40640	PRR16	0
sg_40641	ERP27	0
sg_40642	ERP27	0
sg_40643	ERP27	0
sg_40644	ERP27	0
sg_40645	FAM120C	0
sg_40646	FAM120C	0
sg_40647	FAM120C	0
sg_40648	FAM120C	0
sg_40649	FAM120C	0
sg_40650	KIF3A	0
sg_40651	KIF3A	0
sg_40652	KIF3A	0
sg_40653	KIF3A	0
sg_40654	KIF3A	0
sg_40655	EML3	0
sg_40656	EML3	0
sg_40657	EML3	0
sg_40658	EML3	0
sg_40659	UBE2D3	0
sg_40660	UBE2D3	0
sg_40661	UBE2D3	0
sg_40662	UBE2D3	0
sg_40663	UBE2D3	0
sg_40664	RAN	0
sg_40665	RAN	0
sg_40666	RAN	0
sg_40667	RAN	0
sg_40668	NAA40	0
sg_40669	NAA40	0
sg_40670	NAA40	0
sg_40671	NAA40	0
sg_40672	PITPNM2	0
sg_40673	PITPNM2	0
sg_40674	PITPNM2	0
sg_40675	PITPNM2	0
sg_40676	RPS6KA4	0
sg_40677	RPS6KA4	0
sg_40678	RPS6KA4	0
sg_40679	RPS6KA4	0
sg_40680	RPS6KA4	0
sg_40681	MAJIN	0
sg_40682	MAJIN	0
sg_40683	MAJIN	0
sg_40684	MDFI	0
sg_40685	MDFI	0
sg_40686	MDFI	0
sg_40687	MDFI	0
sg_40688	BATF2	0
sg_40689	BATF2	0
sg_40690	BATF2	0
sg_40691	BATF2	0
sg_40692	BATF2	0
sg_40693	BATF2	0
sg_40694	KRT85	0
sg_40695	KRT85	0
sg_40696	KRT85	0
sg_40697	FGF22	0
sg_40698	FGF22	0
sg_40699	FGF22	0
sg_40700	KRT78	0
sg_40701	KRT78	0
sg_40702	KRT78	0
sg_40703	KRT78	0
sg_40704	KRT78	0
sg_40705	KRT78	0
sg_40706	CIRBP	0
sg_40707	ZCCHC10	0
sg_40708	ZCCHC10	0
sg_40709	EIF4B	0
sg_40710	EIF4B	0
sg_40711	ZCCHC10	0
sg_40712	PRDM5	0
sg_40713	PRDM5	0
sg_40714	PRDM5	0
sg_40715	PRDM5	0
sg_40716	PRDM5	0
sg_40717	PRDM5	0
sg_40718	PRDM5	0
sg_40719	PRDM5	0
sg_40720	PRDM5	0
sg_40721	RNF19B	0
sg_40722	RNF19B	0
sg_40723	RNF19B	0
sg_40724	RNF19B	0
sg_40725	PCDH18	0
sg_40726	PCDH18	0
sg_40727	PCDH18	0
sg_40728	C1orf131	0
sg_40729	C1orf131	0
sg_40730	C1orf131	0
sg_40731	C1orf131	0
sg_40732	C1orf131	0
sg_40733	C1orf131	0
sg_40734	PIFO	0
sg_40735	PIFO	0
sg_40736	PIFO	0
sg_40737	FRMD8	0
sg_40738	FRMD8	0
sg_40739	FRMD8	0
sg_40740	FRMD8	0
sg_40741	C1orf162	0
sg_40742	C1orf162	0
sg_40743	C1orf162	0
sg_40744	C1orf162	0
sg_40745	C1orf162	0
sg_40746	PLEKHJ1	0
sg_40747	PLEKHJ1	0
sg_40748	PLEKHJ1	0
sg_40749	CIART	0
sg_40750	CIART	0
sg_40752	SLC10A7	0
sg_40753	SLC10A7	0
sg_40754	SLC10A7	0
sg_40755	ZNF556	0
sg_40756	ZNF556	0
sg_40757	ZNF556	0
sg_40758	FOSL1	0
sg_40759	FOSL1	0
sg_40760	FOSL1	0
sg_40761	FOSL1	0
sg_40762	FOSL1	0
sg_40763	SLC35F3	0
sg_40764	SLC35F3	0
sg_40765	SLC35F3	0
sg_40766	SLC35F3	0
sg_40767	SLC35F3	0
sg_40768	SLC35F3	0
sg_40769	SLC35F3	0
sg_40770	MRPL2	0
sg_40771	MRPL2	0
sg_40772	MRPL2	0
sg_40773	MRPL2	0
sg_40774	MRPL2	0
sg_40775	MRPL2	0
sg_40776	PIP5K1C	0
sg_40777	PIP5K1C	0
sg_40778	RC3H1	0
sg_40780	CDKL3	0
sg_40781	DCD	0
sg_40782	DCD	0
sg_40783	DCD	0
sg_40784	DCD	0
sg_40785	FOSL1	0
sg_40786	FOSL1	0
sg_40787	FOSL1	0
sg_40789	DENND1B	0
sg_40790	DENND1B	0
sg_40791	YIF1A	0
sg_40792	YIF1A	0
sg_40793	YIF1A	0
sg_40794	YIF1A	0
sg_40795	YIF1A	0
sg_40796	RANBP3	0
sg_40797	RANBP3	0
sg_40799	RANBP3	0
sg_40800	FILIP1	0
sg_40801	FILIP1	0
sg_40802	FILIP1	0
sg_40803	FILIP1	0
sg_40804	FILIP1	0
sg_40805	MIA3	0
sg_40806	MIA3	0
sg_40807	MIA3	0
sg_40808	SLC29A2	0
sg_40809	SLC29A2	0
sg_40810	SLC29A2	0
sg_40811	SLC29A2	0
sg_40812	SLC29A2	0
sg_40813	SLC29A2	0
sg_40814	SLC29A2	0
sg_40815	SLC29A2	0
sg_40816	SLC29A2	0
sg_40817	PEX11G	0
sg_40818	PEX11G	0
sg_40819	PEX11G	0
sg_40820	PEX11G	0
sg_40821	PEX11G	0
sg_40822	ZNF426	0
sg_40823	ZNF426	0
sg_40824	ZNF426	0
sg_40825	ZNF426	0
sg_40826	ZNF426	0
sg_40827	RHOD	0
sg_40828	RHOD	0
sg_40829	RHOD	0
sg_40830	RHOD	0
sg_40831	AP1M2	0
sg_40832	AP1M2	0
sg_40833	AP1M2	0
sg_40834	PBDC1	0
sg_40835	PBDC1	0
sg_40836	PBDC1	0
sg_40837	PBDC1	0
sg_40838	PBDC1	0
sg_40839	PBDC1	0
sg_40840	C5orf24	0
sg_40841	C5orf24	0
sg_40842	C5orf24	0
sg_40843	C5orf24	0
sg_40844	C5orf24	0
sg_40845	CABP4	0
sg_40846	CABP4	0
sg_40848	CABP4	0
sg_40849	CABP4	0
sg_40850	CABP4	0
sg_40851	CABP4	0
sg_40853	SCLT1	0
sg_40854	SCLT1	0
sg_40855	SCLT1	0
sg_40856	SCLT1	0
sg_40857	SCLT1	0
sg_40858	SCLT1	0
sg_40859	SCLT1	0
sg_40860	SCLT1	0
sg_40861	MYO6	0
sg_40862	MYO6	0
sg_40863	MYO6	0
sg_40864	MRPS34	0
sg_40865	MRPS34	0
sg_40866	MRPS34	0
sg_40867	CD55	0
sg_40868	CD55	0
sg_40869	CD55	0
sg_40870	CD55	0
sg_40871	CD55	0
sg_40872	CD55	0
sg_40873	BAZ2A	0
sg_40874	BAZ2A	0
sg_40875	BAZ2A	0
sg_40876	BAZ2A	0
sg_40877	BAZ2A	0
sg_40878	BAZ2A	0
sg_40879	IBTK	0
sg_40880	IBTK	0
sg_40881	IBTK	0
sg_40882	KMT5B	0
sg_40883	KMT5B	0
sg_40884	KMT5B	0
sg_40885	KMT5B	0
sg_40886	SYDE1	0
sg_40887	SYDE1	0
sg_40888	SYDE1	0
sg_40889	SYDE1	0
sg_40890	ZNF333	0
sg_40891	ZNF333	0
sg_40892	ZNF333	0
sg_40893	C11orf24	0
sg_40894	C11orf24	0
sg_40895	C11orf24	0
sg_40896	C11orf24	0
sg_40897	C11orf24	0
sg_40898	C11orf24	0
sg_40899	DNAJB1	0
sg_40900	DNAJB1	0
sg_40901	DNAJB1	0
sg_40902	PRKACB	0
sg_40903	HMGA2	0
sg_40904	HMGA2	0
sg_40905	HMGA2	0
sg_40906	HMGA2	0
sg_40907	HMGA2	0
sg_40908	HMGA2	0
sg_40909	CIB3	0
sg_40910	CIB3	0
sg_40911	CIB3	0
sg_40912	CIB3	0
sg_40913	CIB3	0
sg_40914	CIB3	0
sg_40915	SMIM7	0
sg_40916	SMIM7	0
sg_40917	RNF121	0
sg_40918	RNF121	0
sg_40919	RNF121	0
sg_40920	RNF121	0
sg_40922	PGPEP1	0
sg_40923	PGPEP1	0
sg_40924	PGPEP1	0
sg_40925	PGPEP1	0
sg_40926	PGPEP1	0
sg_40927	PGPEP1	0
sg_40928	SNX3	0
sg_40929	SNX3	0
sg_40930	SNX3	0
sg_40932	SNX3	0
sg_40933	NAALAD2	0
sg_40934	NAALAD2	0
sg_40935	NPSR1	0
sg_40936	NPSR1	0
sg_40937	NPSR1	0
sg_40938	NPSR1	0
sg_40939	NPSR1	0
sg_40940	NPSR1	0
sg_40941	NPSR1	0
sg_40942	NPSR1	0
sg_40943	NPSR1	0
sg_40944	NPSR1	0
sg_40945	NPSR1	0
sg_40946	WNT8A	0
sg_40947	WNT8A	0
sg_40948	WNT8A	0
sg_40949	WNT8A	0
sg_40950	C12orf66	0
sg_40951	C12orf66	0
sg_40952	C12orf66	0
sg_40954	C12orf66	0
sg_40955	C12orf66	0
sg_40956	C12orf66	0
sg_40957	C12orf66	0
sg_40958	EMSY	0
sg_40959	EMSY	0
sg_40960	EMSY	0
sg_40961	EMSY	0
sg_40962	EMSY	0
sg_40963	NR2C2AP	0
sg_40964	GATAD2A	0
sg_40965	GATAD2A	0
sg_40966	GATAD2A	0
sg_40967	GATAD2A	0
sg_40968	GATAD2A	0
sg_40969	GATAD2A	0
sg_40970	CPSF6	0
sg_40971	CPSF6	0
sg_40972	CPSF6	0
sg_40973	LONP2	0
sg_40974	LONP2	0
sg_40975	LONP2	0
sg_40976	ZNF101	0
sg_40977	ZNF101	0
sg_40978	ZNF101	0
sg_40979	ZNF101	0
sg_40980	ZNF101	0
sg_40981	YEATS4	0
sg_40982	YEATS4	0
sg_40983	YEATS4	0
sg_40984	YEATS4	0
sg_40985	ZNF91	0
sg_40986	ZNF91	0
sg_40987	ZNF91	0
sg_40988	SRGAP2	0
sg_40989	SRGAP2	0
sg_40990	SRGAP2	0
sg_40991	SRGAP2	0
sg_40992	ACER3	0
sg_40993	ACER3	0
sg_40994	ACER3	0
sg_40995	ACER3	0
sg_40996	ACER3	0
sg_40997	BSDC1	0
sg_40998	BSDC1	0
sg_40999	BSDC1	0
sg_41000	BSDC1	0
sg_41001	ZMIZ2	0
sg_41002	ZMIZ2	0
sg_41003	ZMIZ2	0
sg_41004	ZMIZ2	0
sg_41005	CDK19	0
sg_41006	CDK19	0
sg_41007	CDK19	0
sg_41008	CSRP2	0
sg_41009	CSRP2	0
sg_41010	CSRP2	0
sg_41011	CSRP2	0
sg_41012	CSRP2	0
sg_41013	NPC1L1	0
sg_41014	NPC1L1	0
sg_41015	NPC1L1	0
sg_41016	CCDC181	0
sg_41017	CCDC181	0
sg_41018	ANKRD42	0
sg_41019	ANKRD42	0
sg_41020	ANKRD42	0
sg_41021	ANKRD42	0
sg_41022	ANKRD42	0
sg_41023	ANKRD42	0
sg_41024	ANKRD42	0
sg_41025	ANKRD42	0
sg_41026	ETV2	0
sg_41027	ETV2	0
sg_41028	ETV2	0
sg_41029	ANKRD42	0
sg_41030	ANKRD42	0
sg_41031	ANKRD42	0
sg_41032	ANKRD42	0
sg_41033	ANKRD42	0
sg_41034	ANKRD42	0
sg_41035	ANKRD42	0
sg_41036	FAAP24	0
sg_41037	FAAP24	0
sg_41038	FAAP24	0
sg_41039	FAAP24	0
sg_41040	FAAP24	0
sg_41041	FAAP24	0
sg_41042	FAAP24	0
sg_41043	ZNF567	0
sg_41044	ZNF567	0
sg_41045	ZNF567	0
sg_41046	ZNF567	0
sg_41047	ZNF567	0
sg_41048	ZNF567	0
sg_41049	ZNF567	0
sg_41050	TMCO6	0
sg_41051	TMCO6	0
sg_41052	TMCO6	0
sg_41053	TMCO6	0
sg_41054	TMCO6	0
sg_41055	TMCO6	0
sg_41056	PPIA	0
sg_41057	PPIA	0
sg_41058	PPIA	0
sg_41059	PTBP2	0
sg_41060	PTBP2	0
sg_41061	EIF3K	0
sg_41062	EIF3K	0
sg_41063	EIF3K	0
sg_41064	EIF3K	0
sg_41065	EIF3K	0
sg_41066	EIF3K	0
sg_41067	ZNF570	0
sg_41068	ZNF570	0
sg_41069	ZNF570	0
sg_41070	AMOTL1	0
sg_41071	AMOTL1	0
sg_41072	AMOTL1	0
sg_41073	AMOTL1	0
sg_41074	AMOTL1	0
sg_41075	GMFG	0
sg_41076	GMFG	0
sg_41077	GMFG	0
sg_41078	GMFG	0
sg_41079	GMFG	0
sg_41080	GMFG	0
sg_41081	VSTM2A	0
sg_41082	VSTM2A	0
sg_41083	VSTM2A	0
sg_41084	VSTM2A	0
sg_41086	ALKBH8	0
sg_41087	ALKBH8	0
sg_41088	CCDC28B	0
sg_41090	EYA4	0
sg_41091	EYA4	0
sg_41092	EYA4	0
sg_41093	EYA4	0
sg_41094	EYA4	0
sg_41095	EYA4	0
sg_41096	ABLIM3	0
sg_41097	ABLIM3	0
sg_41098	ABLIM3	0
sg_41099	ABLIM3	0
sg_41100	HNRNPUL1	0
sg_41101	HNRNPUL1	0
sg_41102	HNRNPUL1	0
sg_41103	OAZ1	0
sg_41104	NUDT4	0
sg_41105	NUDT4	0
sg_41106	NUDT4	0
sg_41107	NUDT4	0
sg_41108	NUDT4	0
sg_41109	TJP1	0
sg_41110	TJP1	0
sg_41111	TJP1	0
sg_41112	TJP1	0
sg_41113	ABLIM3	0
sg_41114	ABLIM3	0
sg_41115	USP28	0
sg_41116	USP28	0
sg_41117	USP28	0
sg_41118	USP28	0
sg_41119	USP28	0
sg_41120	USP28	0
sg_41121	USP28	0
sg_41122	GRIK5	0
sg_41123	GRIK5	0
sg_41124	GRIK5	0
sg_41125	GRIK5	0
sg_41126	GRIK5	0
sg_41127	SLC24A1	0
sg_41128	SLC24A1	0
sg_41130	SLC24A1	0
sg_41131	SLC24A1	0
sg_41132	SLC24A1	0
sg_41133	SLC24A1	0
sg_41134	SLC24A1	0
sg_41136	SLC24A1	0
sg_41137	SLC24A1	0
sg_41138	ERF	0
sg_41139	ERF	0
sg_41140	ERF	0
sg_41141	ERF	0
sg_41142	TMCC3	0
sg_41143	TMCC3	0
sg_41144	TMCC3	0
sg_41145	TMCC3	0
sg_41146	TMCC3	0
sg_41147	TMCC3	0
sg_41148	TMCC3	0
sg_41149	C1orf54	0
sg_41150	C1orf54	0
sg_41151	C1orf54	0
sg_41152	C1orf54	0
sg_41153	C1orf54	0
sg_41154	C1orf54	0
sg_41155	DACT3	0
sg_41156	DACT3	0
sg_41157	DACT3	0
sg_41158	DACT3	0
sg_41159	DACT3	0
sg_41160	DACT3	0
sg_41161	ABHD11	0
sg_41162	ABHD11	0
sg_41163	ABHD11	0
sg_41164	ABHD11	0
sg_41165	ABHD11	0
sg_41166	ABHD11	0
sg_41167	MORN1	0
sg_41168	MORN1	0
sg_41169	NDST1	0
sg_41170	NDST1	0
sg_41171	NDST1	0
sg_41172	RRN3	0
sg_41173	RRN3	0
sg_41174	RRN3	0
sg_41175	RRN3	0
sg_41176	RRN3	0
sg_41177	TREH	0
sg_41178	TREH	0
sg_41179	TREH	0
sg_41180	SNRNP70	0
sg_41181	SNRNP70	0
sg_41182	SNRNP70	0
sg_41183	SNRNP70	0
sg_41184	SNRNP70	0
sg_41185	MAP3K4	0
sg_41186	MAP3K4	0
sg_41187	MAP3K4	0
sg_41188	MAP3K4	0
sg_41189	MAP3K4	0
sg_41190	CNOT8	0
sg_41191	CNOT8	0
sg_41192	CNOT8	0
sg_41193	CNOT8	0
sg_41194	CNOT8	0
sg_41195	AP2S1	0
sg_41196	AP2S1	0
sg_41197	AP2S1	0
sg_41198	AP2S1	0
sg_41199	AP2S1	0
sg_41200	QKI	0
sg_41201	QKI	0
sg_41202	QKI	0
sg_41203	QKI	0
sg_41204	QKI	0
sg_41205	QKI	0
sg_41206	ROBO4	0
sg_41207	ROBO4	0
sg_41208	ROBO4	0
sg_41209	ROBO4	0
sg_41210	SNX19	0
sg_41211	SNX19	0
sg_41212	SNX19	0
sg_41213	SNX19	0
sg_41214	KIRREL3	0
sg_41215	KIRREL3	0
sg_41216	KIRREL3	0
sg_41217	KIRREL3	0
sg_41218	KIRREL3	0
sg_41219	KIRREL3	0
sg_41220	KIRREL3	0
sg_41221	ZBTB44	0
sg_41222	ZBTB44	0
sg_41223	ZBTB44	0
sg_41224	ZBTB44	0
sg_41225	ZBTB44	0
sg_41226	ZBTB44	0
sg_41227	ZBTB44	0
sg_41228	ZBTB44	0
sg_41229	PPCDC	0
sg_41230	PPCDC	0
sg_41231	PPCDC	0
sg_41232	PPCDC	0
sg_41233	PPCDC	0
sg_41234	WASHC3	0
sg_41235	WASHC3	0
sg_41236	WASHC3	0
sg_41237	SH3GL3	0
sg_41238	SH3GL3	0
sg_41239	SH3GL3	0
sg_41240	SH3GL3	0
sg_41241	SH3GL3	0
sg_41242	SH3GL3	0
sg_41243	SH3GL3	0
sg_41244	ADAMTSL3	0
sg_41245	ADAMTSL3	0
sg_41246	ADAMTSL3	0
sg_41247	ADAMTSL3	0
sg_41248	ADAMTSL3	0
sg_41249	ADAMTSL3	0
sg_41250	MAGI2	0
sg_41251	MAGI2	0
sg_41252	MAGI2	0
sg_41253	MAGI2	0
sg_41254	MAGI2	0
sg_41255	POLR2F	0
sg_41256	BAHD1	0
sg_41257	BAHD1	0
sg_41258	MTERF1	0
sg_41259	MTERF1	0
sg_41261	MTERF1	0
sg_41262	VPS39	0
sg_41263	VPS39	0
sg_41264	VPS39	0
sg_41265	VPS39	0
sg_41266	ISCU	0
sg_41267	ISCU	0
sg_41268	ISCU	0
sg_41269	ISCU	0
sg_41270	ISCU	0
sg_41271	ISCU	0
sg_41272	ISCU	0
sg_41273	ISCU	0
sg_41274	ISCU	0
sg_41275	ISCU	0
sg_41276	TRIM69	0
sg_41277	TRIM69	0
sg_41278	TRIM69	0
sg_41279	TRIM69	0
sg_41280	TRIM69	0
sg_41281	TRIM69	0
sg_41282	NHLRC4	0
sg_41283	NHLRC4	0
sg_41284	NHLRC4	0
sg_41285	CDHR3	0
sg_41286	CDHR3	0
sg_41287	CDHR3	0
sg_41288	CDHR3	0
sg_41289	CDHR3	0
sg_41290	TMEM209	0
sg_41291	TMEM209	0
sg_41292	TMEM209	0
sg_41293	TMEM209	0
sg_41294	CLEC5A	0
sg_41295	SHF	0
sg_41296	SHF	0
sg_41297	SHF	0
sg_41298	SHF	0
sg_41299	SHF	0
sg_41300	SHF	0
sg_41301	SHF	0
sg_41302	SHF	0
sg_41303	SHF	0
sg_41304	SHF	0
sg_41305	SHF	0
sg_41306	SHF	0
sg_41307	SHF	0
sg_41308	SHF	0
sg_41309	USP30	0
sg_41310	USP30	0
sg_41311	USP30	0
sg_41312	USP30	0
sg_41313	USP30	0
sg_41314	LINGO1	0
sg_41315	LINGO1	0
sg_41316	LINGO1	0
sg_41317	LINGO1	0
sg_41318	LINGO1	0
sg_41319	TRIB3	0
sg_41320	TRIB3	0
sg_41321	TRIB3	0
sg_41322	TRIB3	0
sg_41323	TRIB3	0
sg_41324	TMED3	0
sg_41325	TMED3	0
sg_41326	TMED3	0
sg_41327	TMED3	0
sg_41328	TMED3	0
sg_41329	BNC1	0
sg_41330	BNC1	0
sg_41331	BNC1	0
sg_41332	BNC1	0
sg_41333	MYEF2	0
sg_41334	MYEF2	0
sg_41335	MYEF2	0
sg_41336	TRPM7	0
sg_41337	TRPM7	0
sg_41340	TPM2	0
sg_41341	TPM2	0
sg_41342	TPM2	0
sg_41343	TPM2	0
sg_41344	HMGB3	0
sg_41345	HMGB3	0
sg_41346	HMGB3	0
sg_41347	ARHGDIA	0
sg_41348	ARHGDIA	0
sg_41349	ARHGDIA	0
sg_41350	ARHGDIA	0
sg_41351	ERC1	0
sg_41352	ERC1	0
sg_41353	ERC1	0
sg_41354	ERC1	0
sg_41355	MT1G	0
sg_41356	MT1G	0
sg_41357	MT1G	0
sg_41358	MT1F	0
sg_41359	MT1F	0
sg_41360	MT1F	0
sg_41361	MT1F	0
sg_41362	MT1F	0
sg_41363	CHCHD10	0
sg_41364	CHCHD10	0
sg_41365	CHCHD10	0
sg_41366	CHCHD10	0
sg_41367	GANC	0
sg_41368	GANC	0
sg_41369	GANC	0
sg_41370	GANC	0
sg_41371	GALNT13	0
sg_41372	GALNT13	0
sg_41373	GALNT13	0
sg_41374	GALNT13	0
sg_41375	LRAT	0
sg_41376	LRAT	0
sg_41377	LRAT	0
sg_41378	LRAT	0
sg_41379	DNASE1L2	0
sg_41380	DNASE1L2	0
sg_41381	DNASE1L2	0
sg_41382	DNASE1L2	0
sg_41383	DNASE1L2	0
sg_41384	CCDC148	0
sg_41385	CCDC148	0
sg_41386	CCDC148	0
sg_41387	CCDC148	0
sg_41388	GBX2	0
sg_41389	GBX2	0
sg_41390	GBX2	0
sg_41391	GBX2	0
sg_41392	PSG9	0
sg_41393	PSG9	0
sg_41394	PSG9	0
sg_41395	PSG9	0
sg_41396	PSG9	0
sg_41397	CCR7	0
sg_41398	CCR7	0
sg_41399	CCR7	0
sg_41400	CCR7	0
sg_41401	TMEM159	0
sg_41402	TMEM159	0
sg_41403	TMEM159	0
sg_41404	TMEM159	0
sg_41405	TMEM159	0
sg_41406	TMEM159	0
sg_41407	ZNF202	0
sg_41408	LENG9	0
sg_41409	LENG9	0
sg_41410	LENG9	0
sg_41411	LENG9	0
sg_41412	LENG9	0
sg_41413	METTL6	0
sg_41414	METTL6	0
sg_41415	C12orf57	0
sg_41416	C12orf57	0
sg_41417	C12orf57	0
sg_41418	C12orf57	0
sg_41419	C12orf57	0
sg_41420	SAP30BP	0
sg_41421	SAP30BP	0
sg_41422	SAP30BP	0
sg_41423	LPIN3	0
sg_41424	LPIN3	0
sg_41425	LPIN3	0
sg_41426	LPIN3	0
sg_41427	BOC	0
sg_41428	BOC	0
sg_41429	BOC	0
sg_41430	BOC	0
sg_41431	BOC	0
sg_41432	BOC	0
sg_41433	BOC	0
sg_41434	CCL28	0
sg_41435	CCL28	0
sg_41436	CCL28	0
sg_41437	CCL28	0
sg_41438	C11orf80	0
sg_41439	C11orf80	0
sg_41440	C11orf80	0
sg_41441	C11orf80	0
sg_41442	C11orf80	0
sg_41443	UMAD1	0
sg_41444	UMAD1	0
sg_41445	UMAD1	0
sg_41446	UMAD1	0
sg_41447	NBPF10	0
sg_41450	RBSN	0
sg_41451	RBSN	0
sg_41452	CCDC151	0
sg_41453	CCDC151	0
sg_41454	EDN3	0
sg_41455	EDN3	0
sg_41456	ACP2	0
sg_41457	ACP2	0
sg_41459	ACP2	0
sg_41460	ACHE	0
sg_41461	ACHE	0
sg_41462	ACHE	0
sg_41463	ACHE	0
sg_41464	DHX8	0
sg_41465	DHX8	0
sg_41466	DHX8	0
sg_41467	DHX8	0
sg_41468	DHX8	0
sg_41469	SLC17A9	0
sg_41470	SLC17A9	0
sg_41471	SLC17A9	0
sg_41472	ADORA3	0
sg_41473	ADORA3	0
sg_41474	ADORA3	0
sg_41475	ADORA3	0
sg_41476	ADORA3	0
sg_41477	DEFB134	0
sg_41478	DEFB134	0
sg_41479	DEFB134	0
sg_41480	DEFB134	0
sg_41481	FASLG	0
sg_41482	FASLG	0
sg_41483	FASLG	0
sg_41484	FASLG	0
sg_41485	OVOL3	0
sg_41486	OVOL3	0
sg_41487	OVOL3	0
sg_41488	OVOL3	0
sg_41489	OVOL3	0
sg_41490	GNLY	0
sg_41491	GNLY	0
sg_41492	PARD3B	0
sg_41493	PARD3B	0
sg_41494	PARD3B	0
sg_41495	PARD3B	0
sg_41496	PARD3B	0
sg_41497	PARD3B	0
sg_41498	BPHL	0
sg_41499	BPHL	0
sg_41500	BPHL	0
sg_41501	BPHL	0
sg_41502	BPHL	0
sg_41503	CYB5R2	0
sg_41504	CYB5R2	0
sg_41505	CYB5R2	0
sg_41506	CYB5R2	0
sg_41507	SLC22A18AS	0
sg_41508	SLC22A18AS	0
sg_41509	SLC22A18AS	0
sg_41510	SLC22A18AS	0
sg_41511	CACNA2D1	0
sg_41512	CACNA2D1	0
sg_41513	CACNA2D1	0
sg_41514	TRNT1	0
sg_41515	TRNT1	0
sg_41516	COX10	0
sg_41517	COX10	0
sg_41518	COX10	0
sg_41519	COX10	0
sg_41520	COX10	0
sg_41521	DDAH2	0
sg_41522	DDAH2	0
sg_41523	DDAH2	0
sg_41524	DDAH2	0
sg_41525	DDAH2	0
sg_41526	DDAH2	0
sg_41527	DDAH2	0
sg_41528	ZNRD2	0
sg_41529	ZNRD2	0
sg_41530	ZNRD2	0
sg_41531	ZNRD2	0
sg_41532	ZNRD2	0
sg_41533	ZNRD2	0
sg_41534	MPP6	0
sg_41535	MPP6	0
sg_41536	MPP6	0
sg_41537	MPP6	0
sg_41538	MPP6	0
sg_41539	C7orf26	0
sg_41540	C7orf26	0
sg_41541	C7orf26	0
sg_41542	C7orf26	0
sg_41543	ITGA10	0
sg_41544	ITGA10	0
sg_41545	ITGA10	0
sg_41546	ITGA10	0
sg_41547	TSC22D4	0
sg_41548	TSC22D4	0
sg_41549	TSC22D4	0
sg_41550	MYL12A	0
sg_41551	MAPRE3	0
sg_41552	MAPRE3	0
sg_41553	MAPRE3	0
sg_41554	MAPRE3	0
sg_41555	MYT1L	0
sg_41556	MYT1L	0
sg_41557	MYT1L	0
sg_41558	TMED4	0
sg_41559	TMED4	0
sg_41560	TMED4	0
sg_41561	TMED4	0
sg_41562	TMED4	0
sg_41563	TMED4	0
sg_41564	ISG20L2	0
sg_41565	ISG20L2	0
sg_41566	ISG20L2	0
sg_41567	ISG20L2	0
sg_41568	ISG20L2	0
sg_41569	CCDC138	0
sg_41570	CCDC138	0
sg_41571	CCDC138	0
sg_41572	CCDC138	0
sg_41573	PGAP4	0
sg_41574	PGAP4	0
sg_41575	PGAP4	0
sg_41576	COL4A1	0
sg_41577	COL4A1	0
sg_41578	COL4A1	0
sg_41579	COL4A1	0
sg_41580	TUBA1C	0
sg_41581	TUBA1C	0
sg_41582	ZC3H10	0
sg_41583	ZC3H10	0
sg_41584	ZC3H10	0
sg_41585	ZC3H10	0
sg_41586	ZC3H10	0
sg_41587	ZC3H10	0
sg_41588	ZC3H10	0
sg_41589	ZC3H10	0
sg_41590	DNAJC5G	0
sg_41591	DNAJC5G	0
sg_41592	DNAJC5G	0
sg_41593	DNAJC5G	0
sg_41594	DNAJC5G	0
sg_41595	GAS2L3	0
sg_41596	GAS2L3	0
sg_41597	GAS2L3	0
sg_41598	ZDHHC6	0
sg_41599	ZDHHC6	0
sg_41600	ZDHHC6	0
sg_41601	PNLIPRP1	0
sg_41602	PNLIPRP1	0
sg_41603	PNLIPRP1	0
sg_41604	PNLIPRP1	0
sg_41605	PNLIPRP1	0
sg_41606	C1QTNF9	0
sg_41607	C1QTNF9	0
sg_41608	PDZRN3	0
sg_41609	PDZRN3	0
sg_41610	PDZRN3	0
sg_41611	PDZRN3	0
sg_41612	PDZRN3	0
sg_41613	HAUS3	0
sg_41614	HAUS3	0
sg_41615	HAUS3	0
sg_41616	HAUS3	0
sg_41617	PCDHB6	0
sg_41618	PCDHB6	0
sg_41619	PCDHB6	0
sg_41620	PCDHB6	0
sg_41621	PCDHB6	0
sg_41622	PCDHB6	0
sg_41623	PRUNE1	0
sg_41624	PRUNE1	0
sg_41625	PRUNE1	0
sg_41626	PRUNE1	0
sg_41627	ISG20	0
sg_41628	ISG20	0
sg_41629	ISG20	0
sg_41630	ISG20	0
sg_41631	ISG20	0
sg_41632	ISG20	0
sg_41633	WDR61	0
sg_41634	WDR61	0
sg_41635	SLC25A46	0
sg_41636	SLC25A46	0
sg_41637	SLC25A46	0
sg_41638	SLC25A46	0
sg_41639	SLC25A46	0
sg_41640	ZBED8	0
sg_41641	ZBED8	0
sg_41642	ZBED8	0
sg_41643	ZBED8	0
sg_41644	ZBED8	0
sg_41645	MAPK12	0
sg_41646	MAPK12	0
sg_41647	MAPK12	0
sg_41649	MAPK12	0
sg_41651	LRRC37A3	0
sg_41652	MORC2	0
sg_41653	MORC2	0
sg_41654	MORC2	0
sg_41655	MORC2	0
sg_41656	MORC2	0
sg_41657	MORC2	0
sg_41658	DNAH2	0
sg_41659	DNAH2	0
sg_41660	DNAH2	0
sg_41661	DNAH2	0
sg_41662	MYO1D	0
sg_41663	MYO1D	0
sg_41664	MYO1D	0
sg_41665	MYO1D	0
sg_41666	ZNF18	0
sg_41667	ZNF18	0
sg_41668	ZNF18	0
sg_41669	CEP97	0
sg_41670	CEP97	0
sg_41671	CEP97	0
sg_41672	CEP97	0
sg_41673	CEP97	0
sg_41674	CEP97	0
sg_41675	RPRD1A	0
sg_41676	RPRD1A	0
sg_41677	RPRD1A	0
sg_41678	RPRD1A	0
sg_41679	RPRD1A	0
sg_41680	PRSS2	0
sg_41681	PRSS2	0
sg_41682	PRSS2	0
sg_41683	PRSS2	0
sg_41684	PRSS2	0
sg_41685	PRSS2	0
sg_41686	ZNF639	0
sg_41687	ZNF639	0
sg_41688	ZNF639	0
sg_41689	ZNF639	0
sg_41690	ZNF639	0
sg_41692	HEXIM2	0
sg_41693	TXNDC11	0
sg_41694	TXNDC11	0
sg_41695	TXNDC11	0
sg_41696	ZNF500	0
sg_41697	ZNF500	0
sg_41698	ZNF500	0
sg_41699	KLHL36	0
sg_41700	KLHL36	0
sg_41701	KLHL36	0
sg_41702	KLHL36	0
sg_41703	TTI1	0
sg_41704	TTI1	0
sg_41705	IFT52	0
sg_41706	IFT52	0
sg_41707	IFT52	0
sg_41708	IFT52	0
sg_41709	IFT52	0
sg_41710	IFT52	0
sg_41711	MAP11	0
sg_41712	MAP11	0
sg_41713	MAP11	0
sg_41714	MAP11	0
sg_41715	GPR146	0
sg_41716	GPR146	0
sg_41717	GPR146	0
sg_41718	GPR146	0
sg_41719	GPR146	0
sg_41720	SHLD1	0
sg_41721	SHLD1	0
sg_41722	SHLD1	0
sg_41723	SHLD1	0
sg_41724	SHLD1	0
sg_41725	SHLD1	0
sg_41726	SHLD1	0
sg_41727	SHLD1	0
sg_41728	SHLD1	0
sg_41729	ZNF282	0
sg_41730	ZNF282	0
sg_41731	ZNF282	0
sg_41732	ZNF282	0
sg_41733	ZNF282	0
sg_41734	ZNF282	0
sg_41735	SLC25A18	0
sg_41736	SLC25A18	0
sg_41737	CBX6	0
sg_41738	CBX6	0
sg_41739	CBX6	0
sg_41740	CBX6	0
sg_41741	CBX6	0
sg_41742	SAMD9L	0
sg_41743	SAMD9L	0
sg_41744	SAMD9L	0
sg_41745	CNN2	0
sg_41746	CNN2	0
sg_41747	CNN2	0
sg_41748	CNN2	0
sg_41749	CNN2	0
sg_41750	PPP4C	0
sg_41751	PPP4C	0
sg_41752	PPP4C	0
sg_41753	PPP4C	0
sg_41754	ISX	0
sg_41755	ISX	0
sg_41756	ISX	0
sg_41757	ISX	0
sg_41758	ISX	0
sg_41759	VPREB1	0
sg_41760	VPREB1	0
sg_41761	VPREB1	0
sg_41762	VPREB1	0
sg_41763	PDZD4	0
sg_41764	PDZD4	0
sg_41765	PDZD4	0
sg_41766	PDZD4	0
sg_41767	PDZD4	0
sg_41768	PDZD4	0
sg_41769	TUBB6	0
sg_41770	TUBB6	0
sg_41771	TUBB6	0
sg_41772	TUBB6	0
sg_41773	TUBB6	0
sg_41775	TUBB6	0
sg_41776	C8orf86	0
sg_41777	C8orf86	0
sg_41778	C8orf86	0
sg_41779	C8orf86	0
sg_41780	C8orf86	0
sg_41781	RAPGEFL1	0
sg_41782	RAPGEFL1	0
sg_41783	RAPGEFL1	0
sg_41784	RAPGEFL1	0
sg_41785	TMEM143	0
sg_41786	TMEM143	0
sg_41787	RAB11FIP4	0
sg_41788	RAB11FIP4	0
sg_41789	RAB11FIP4	0
sg_41790	RAB11FIP4	0
sg_41791	RAB11FIP4	0
sg_41792	RAB11FIP4	0
sg_41793	VBP1	0
sg_41794	VBP1	0
sg_41795	VBP1	0
sg_41796	VBP1	0
sg_41797	SAMD4B	0
sg_41798	SAMD4B	0
sg_41799	SAMD4B	0
sg_41800	SAMD4B	0
sg_41801	MRGPRX2	0
sg_41802	MRGPRX2	0
sg_41803	MRGPRX2	0
sg_41804	CD226	0
sg_41805	CD226	0
sg_41806	CD226	0
sg_41807	CD226	0
sg_41808	MEIKIN	0
sg_41809	MEIKIN	0
sg_41810	MEIKIN	0
sg_41811	MLEC	0
sg_41812	MLEC	0
sg_41813	MLEC	0
sg_41814	LDLRAD3	0
sg_41815	LDLRAD3	0
sg_41816	LDLRAD3	0
sg_41817	LDLRAD3	0
sg_41818	ARMC7	0
sg_41819	ARMC7	0
sg_41820	ARMC7	0
sg_41821	ARMC7	0
sg_41822	ARMC7	0
sg_41823	ARMC7	0
sg_41824	ARMC7	0
sg_41825	ARMC7	0
sg_41826	ARMC7	0
sg_41827	ARMC7	0
sg_41828	ARMC7	0
sg_41829	ARMC7	0
sg_41830	ARMC7	0
sg_41831	ARMC7	0
sg_41832	ARMC7	0
sg_41833	ARMC7	0
sg_41834	ARMC7	0
sg_41835	ARMC7	0
sg_41836	IMMP1L	0
sg_41837	IMMP1L	0
sg_41838	USP6	0
sg_41840	USP6	0
sg_41841	USP6	0
sg_41842	USP6	0
sg_41843	USP6	0
sg_41844	HNF1B	0
sg_41845	HNF1B	0
sg_41846	RPSA	0
sg_41847	RPSA	0
sg_41848	RPSA	0
sg_41849	RPSA	0
sg_41850	RPSA	0
sg_41851	PHF24	0
sg_41853	PHF24	0
sg_41854	PHF24	0
sg_41855	ZNF773	0
sg_41856	ZNF773	0
sg_41857	ZNF773	0
sg_41858	ZNF773	0
sg_41859	ZNF773	0
sg_41860	ZNF773	0
sg_41861	ZNF773	0
sg_41863	ZNF773	0
sg_41864	ZNF773	0
sg_41865	KDM4C	0
sg_41866	KDM4C	0
sg_41867	KDM4C	0
sg_41868	KDM4C	0
sg_41869	KDM4C	0
sg_41870	OLFM2	0
sg_41871	OLFM2	0
sg_41872	OLFM2	0
sg_41873	OLFM2	0
sg_41874	ZFP42	0
sg_41875	ZFP42	0
sg_41876	MUC5AC	0
sg_41877	MUC5AC	0
sg_41878	MUC5AC	0
sg_41879	MUC5AC	0
sg_41880	MUC5AC	0
sg_41881	MUC5AC	0
sg_41882	MUC5AC	0
sg_41883	MUC5AC	0
sg_41884	ZBTB26	0
sg_41885	ZBTB26	0
sg_41886	ZBTB26	0
sg_41887	ZBTB26	0
sg_41888	ZBTB26	0
sg_41889	SAMD7	0
sg_41890	SAMD7	0
sg_41891	SAMD7	0
sg_41892	CNBD2	0
sg_41893	CNBD2	0
sg_41894	CNBD2	0
sg_41895	ANKRD60	0
sg_41896	ANKRD60	0
sg_41897	ANKRD60	0
sg_41898	ANKRD60	0
sg_41899	ANKRD60	0
sg_41900	CENPM	0
sg_41901	CENPM	0
sg_41902	CENPM	0
sg_41903	CENPM	0
sg_41904	CENPM	0
sg_41905	ADGRG5	0
sg_41906	ADGRG5	0
sg_41907	ADGRG5	0
sg_41909	ADGRG5	0
sg_41910	NEK10	0
sg_41911	NEK10	0
sg_41912	NEK10	0
sg_41913	NEK10	0
sg_41914	LYZL4	0
sg_41915	GOLGA6L2	0
sg_41916	GOLGA6L2	0
sg_41917	GOLGA6L2	0
sg_41918	GOLGA6L2	0
sg_41919	GOLGA6L2	0
sg_41920	LRTM1	0
sg_41921	LRTM1	0
sg_41922	LRTM1	0
sg_41923	LMOD3	0
sg_41924	LMOD3	0
sg_41925	LMOD3	0
sg_41926	IQCA1L	0
sg_41927	IQCA1L	0
sg_41928	IQCA1L	0
sg_41929	SLMAP	0
sg_41930	SLMAP	0
sg_41931	SLMAP	0
sg_41932	SLMAP	0
sg_41933	SLMAP	0
sg_41934	GAPT	0
sg_41935	GAPT	0
sg_41936	LDB2	0
sg_41937	LDB2	0
sg_41938	LDB2	0
sg_41939	TMEM132E	0
sg_41940	TMEM132E	0
sg_41941	TMEM132E	0
sg_41942	TMEM132E	0
sg_41943	WSCD2	0
sg_41944	WSCD2	0
sg_41945	WSCD2	0
sg_41946	WSCD2	0
sg_41947	KLRC1	0
sg_41948	SERPINA12	0
sg_41949	SERPINA12	0
sg_41950	SERPINA12	0
sg_41951	SERPINA12	0
sg_41952	CHRD	0
sg_41953	CHRD	0
sg_41954	CHRD	0
sg_41955	CHRD	0
sg_41956	STXBP6	0
sg_41957	STXBP6	0
sg_41958	STXBP6	0
sg_41959	STXBP6	0
sg_41960	STXBP6	0
sg_41961	STXBP6	0
sg_41962	FGF17	0
sg_41963	FGF17	0
sg_41964	FGF17	0
sg_41965	FGF17	0
sg_41966	FGD4	0
sg_41967	FGD4	0
sg_41968	FGD4	0
sg_41969	TIMM9	0
sg_41970	TIMM9	0
sg_41971	TIMM9	0
sg_41972	TIMM9	0
sg_41973	ZNF23	0
sg_41974	ZNF23	0
sg_41975	ZNF23	0
sg_41976	TRIM35	0
sg_41977	TRIM35	0
sg_41978	TRIM35	0
sg_41979	CEP20	0
sg_41980	CEP20	0
sg_41981	CEP20	0
sg_41982	CEP20	0
sg_41983	CEP20	0
sg_41984	CEP20	0
sg_41985	CEP20	0
sg_41986	CEP20	0
sg_41987	HMG20A	0
sg_41988	HMG20A	0
sg_41989	HMG20A	0
sg_41990	ZBTB25	0
sg_41991	ZBTB25	0
sg_41992	ZBTB25	0
sg_41993	ZBTB25	0
sg_41994	ZBTB25	0
sg_41995	ZBTB25	0
sg_41996	ZBTB25	0
sg_41997	HDHD3	0
sg_41998	HDHD3	0
sg_41999	HDHD3	0
sg_42000	HDHD3	0
sg_42001	HDHD3	0
sg_42002	HDHD3	0
sg_42003	HSD17B7	0
sg_42004	KRCC1	0
sg_42005	KRCC1	0
sg_42006	KRCC1	0
sg_42007	KRCC1	0
sg_42008	CCDC25	0
sg_42009	CCDC25	0
sg_42010	CCDC25	0
sg_42011	CCDC25	0
sg_42012	CCDC25	0
sg_42013	CCDC25	0
sg_42014	CCDC25	0
sg_42015	OR2L13	0
sg_42016	OR2L13	0
sg_42017	OR2L13	0
sg_42018	OR2L13	0
sg_42019	OR2L13	0
sg_42020	EPHA4	0
sg_42021	EPHA4	0
sg_42022	EPHA4	0
sg_42023	EPHA4	0
sg_42024	CFAP47	0
sg_42025	CFAP47	0
sg_42026	CFAP47	0
sg_42027	CFAP47	0
sg_42028	THUMPD1	0
sg_42029	THUMPD1	0
sg_42030	BTNL2	0
sg_42031	BTNL2	0
sg_42032	BTNL2	0
sg_42033	BTNL2	0
sg_42034	INO80E	0
sg_42035	INO80E	0
sg_42036	INO80E	0
sg_42037	INO80E	0
sg_42038	MIEF1	0
sg_42039	MIEF1	0
sg_42040	MIEF1	0
sg_42041	APOBEC1	0
sg_42042	APOBEC1	0
sg_42043	APOBEC1	0
sg_42044	APOBEC1	0
sg_42045	APOBEC1	0
sg_42046	APOBEC1	0
sg_42047	PLEKHO1	0
sg_42048	PLEKHO1	0
sg_42049	PLEKHO1	0
sg_42050	PLEKHO1	0
sg_42052	MRLN	0
sg_42053	MRLN	0
sg_42054	MRLN	0
sg_42055	MRLN	0
sg_42056	MRLN	0
sg_42057	SLK	0
sg_42058	SLK	0
sg_42059	SLK	0
sg_42061	SLK	0
sg_42062	SLK	0
sg_42063	TMEM74B	0
sg_42064	TMEM74B	0
sg_42065	TMEM74B	0
sg_42066	TMEM74B	0
sg_42067	TMEM74B	0
sg_42068	EVA1B	0
sg_42069	EVA1B	0
sg_42070	EVA1B	0
sg_42071	EVA1B	0
sg_42072	EVA1B	0
sg_42073	EVA1B	0
sg_42074	ZNF687	0
sg_42075	ZNF687	0
sg_42076	ZNF687	0
sg_42077	ZNF687	0
sg_42078	DERL2	0
sg_42080	DERL2	0
sg_42081	DERL2	0
sg_42082	DERL2	0
sg_42083	CRTAM	0
sg_42084	CRTAM	0
sg_42085	CRTAM	0
sg_42086	CRTAM	0
sg_42087	CRTAM	0
sg_42088	FBXO44	0
sg_42089	FBXO44	0
sg_42090	FBXO44	0
sg_42091	FBXO44	0
sg_42092	FBXO44	0
sg_42093	FBXO44	0
sg_42094	FBXO44	0
sg_42095	SENP6	0
sg_42096	SAYSD1	0
sg_42097	SAYSD1	0
sg_42098	SAYSD1	0
sg_42099	SAYSD1	0
sg_42100	SAYSD1	0
sg_42101	DUSP18	0
sg_42102	DUSP18	0
sg_42103	DUSP18	0
sg_42104	DUSP18	0
sg_42105	DUSP18	0
sg_42106	DUSP18	0
sg_42107	DUSP18	0
sg_42108	DUSP18	0
sg_42109	DUSP18	0
sg_42110	DUSP18	0
sg_42111	DUSP18	0
sg_42112	CCDC134	0
sg_42113	CCDC134	0
sg_42114	CCDC134	0
sg_42115	CCDC134	0
sg_42116	CIAO3	0
sg_42117	CIAO3	0
sg_42118	CIAO3	0
sg_42119	CIAO3	0
sg_42120	RMDN3	0
sg_42121	RMDN3	0
sg_42122	RMDN3	0
sg_42123	BRD1	0
sg_42124	BRD1	0
sg_42125	BRD1	0
sg_42126	BRD1	0
sg_42127	C12orf4	0
sg_42128	C12orf4	0
sg_42129	C12orf4	0
sg_42130	C12orf4	0
sg_42131	TSACC	0
sg_42132	TSACC	0
sg_42133	TSACC	0
sg_42134	TSACC	0
sg_42135	TSACC	0
sg_42136	TSACC	0
sg_42137	TSACC	0
sg_42138	TSACC	0
sg_42139	TSACC	0
sg_42140	OGFOD2	0
sg_42141	OGFOD2	0
sg_42142	OGFOD2	0
sg_42143	OGFOD2	0
sg_42144	DNAJC22	0
sg_42145	DNAJC22	0
sg_42146	DNAJC22	0
sg_42147	DNAJC22	0
sg_42148	KRBA2	0
sg_42149	KRBA2	0
sg_42150	KRBA2	0
sg_42151	CCDC92	0
sg_42152	CCDC92	0
sg_42153	CCDC92	0
sg_42154	CCDC92	0
sg_42155	CCDC92	0
sg_42156	NUDT10	0
sg_42157	GLIPR1L1	0
sg_42158	TSGA13	0
sg_42159	TSGA13	0
sg_42160	TSGA13	0
sg_42161	TSGA13	0
sg_42162	TSGA13	0
sg_42163	TSGA13	0
sg_42164	SPRY3	0
sg_42165	SPRY3	0
sg_42166	SPRY3	0
sg_42167	SDSL	0
sg_42168	SDSL	0
sg_42169	SDSL	0
sg_42170	SDSL	0
sg_42171	SDSL	0
sg_42172	OXLD1	0
sg_42173	TMEM170A	0
sg_42174	TMEM170A	0
sg_42175	TMEM170A	0
sg_42176	TMEM170A	0
sg_42177	CLDN4	0
sg_42178	CLDN4	0
sg_42179	CLDN4	0
sg_42180	CLDN4	0
sg_42181	CLDN4	0
sg_42182	CLDN4	0
sg_42183	MED11	0
sg_42184	MED11	0
sg_42185	MED11	0
sg_42186	ITFG1	0
sg_42187	SLC5A7	0
sg_42189	LNPK	0
sg_42190	LNPK	0
sg_42191	LNPK	0
sg_42192	LNPK	0
sg_42193	LNPK	0
sg_42194	DYNLRB2	0
sg_42195	DYNLRB2	0
sg_42196	DYNLRB2	0
sg_42197	DYNLRB2	0
sg_42198	ZNF747	0
sg_42199	ZNF747	0
sg_42200	ZNF747	0
sg_42201	ZNF747	0
sg_42202	ZNF747	0
sg_42203	ZNF747	0
sg_42204	ZNF747	0
sg_42205	ZNF747	0
sg_42206	ZNF747	0
sg_42207	ZNF747	0
sg_42208	ZNF747	0
sg_42209	TMEM59	0
sg_42210	TMEM59	0
sg_42211	TMEM59	0
sg_42212	TMEM59	0
sg_42213	TMEM59	0
sg_42214	TMEM59	0
sg_42215	TMEM59	0
sg_42216	TMEM59	0
sg_42217	NAT9	0
sg_42218	NAT9	0
sg_42219	NAT9	0
sg_42220	NAT9	0
sg_42221	NAT9	0
sg_42222	NAT9	0
sg_42223	NAT9	0
sg_42224	NAT9	0
sg_42225	NAT9	0
sg_42226	NAT9	0
sg_42227	NAT9	0
sg_42228	NAT9	0
sg_42229	NAT9	0
sg_42230	NAT9	0
sg_42231	STK38	0
sg_42232	STK38	0
sg_42233	STK38	0
sg_42234	PTOV1	0
sg_42235	PTOV1	0
sg_42236	PTOV1	0
sg_42237	PTOV1	0
sg_42238	PTOV1	0
sg_42239	PTOV1	0
sg_42240	PTOV1	0
sg_42241	PTOV1	0
sg_42242	PTOV1	0
sg_42243	PTOV1	0
sg_42244	DUSP26	0
sg_42245	DUSP26	0
sg_42246	DUSP26	0
sg_42247	DUSP26	0
sg_42248	TMEFF2	0
sg_42249	TMEFF2	0
sg_42250	NMRAL1	0
sg_42251	NMRAL1	0
sg_42252	NMRAL1	0
sg_42253	NMRAL1	0
sg_42254	TMEFF2	0
sg_42255	TMEFF2	0
sg_42256	TMEFF2	0
sg_42257	TMEFF2	0
sg_42258	TMEFF2	0
sg_42259	TMEFF2	0
sg_42260	RSPRY1	0
sg_42261	RSPRY1	0
sg_42262	RSPRY1	0
sg_42263	RSPRY1	0
sg_42264	RSPRY1	0
sg_42265	RSPRY1	0
sg_42266	RSPRY1	0
sg_42267	ZFP90	0
sg_42268	ZFP90	0
sg_42269	ZFP90	0
sg_42270	ZFP90	0
sg_42271	ZFP90	0
sg_42272	ZFP90	0
sg_42273	ZFP90	0
sg_42274	ZFP90	0
sg_42275	ZFP90	0
sg_42276	GVQW3	0
sg_42277	GVQW3	0
sg_42278	GVQW3	0
sg_42279	GVQW3	0
sg_42280	GVQW3	0
sg_42281	MED20	0
sg_42282	MED20	0
sg_42283	MED20	0
sg_42284	MED20	0
sg_42285	MED20	0
sg_42286	MED20	0
sg_42287	RNF43	0
sg_42288	RNF43	0
sg_42289	RNF43	0
sg_42290	RNF43	0
sg_42291	RNF43	0
sg_42292	TXNL4A	0
sg_42293	TXNL4A	0
sg_42294	TXNL4A	0
sg_42295	TXNL4A	0
sg_42296	TXNL4A	0
sg_42297	LRMDA	0
sg_42298	LRMDA	0
sg_42299	LRMDA	0
sg_42300	LIME1	0
sg_42301	LIME1	0
sg_42302	LIME1	0
sg_42303	LIME1	0
sg_42304	LIME1	0
sg_42305	LIME1	0
sg_42306	KAT6A	0
sg_42307	KAT6A	0
sg_42308	KAT6A	0
sg_42309	KAT6A	0
sg_42310	CLDN3	0
sg_42311	CLDN3	0
sg_42312	CLDN3	0
sg_42313	MBNL2	0
sg_42314	MBNL2	0
sg_42315	MBNL2	0
sg_42316	MBNL2	0
sg_42317	MBNL2	0
sg_42318	MBNL2	0
sg_42319	SLBP	0
sg_42320	SLBP	0
sg_42321	SLBP	0
sg_42322	SLBP	0
sg_42323	SLBP	0
sg_42324	SLBP	0
sg_42326	SLBP	0
sg_42327	CCDC18	0
sg_42328	CCDC18	0
sg_42329	CCDC18	0
sg_42330	CCDC18	0
sg_42331	ADI1	0
sg_42332	ADI1	0
sg_42333	ADI1	0
sg_42334	CAD	0
sg_42335	CAD	0
sg_42336	CAD	0
sg_42337	CAD	0
sg_42338	LMO7	0
sg_42339	LMO7	0
sg_42340	LMO7	0
sg_42341	LMO7	0
sg_42342	LMO7	0
sg_42343	LMO7	0
sg_42344	LMO7	0
sg_42345	STK32B	0
sg_42346	STK32B	0
sg_42347	STK32B	0
sg_42348	CASP10	0
sg_42349	CASP10	0
sg_42350	CASP10	0
sg_42351	CASP10	0
sg_42352	CFAP54	0
sg_42353	CFAP54	0
sg_42354	CFAP54	0
sg_42355	CFAP54	0
sg_42356	CFAP54	0
sg_42357	CFAP54	0
sg_42358	ATP9B	0
sg_42359	ATP9B	0
sg_42360	ATP9B	0
sg_42361	ATP9B	0
sg_42362	RASGRP1	0
sg_42363	RASGRP1	0
sg_42364	RASGRP1	0
sg_42365	RASGRP1	0
sg_42366	RASGRP1	0
sg_42367	SLC35F4	0
sg_42368	SLC35F4	0
sg_42369	SLC35F4	0
sg_42370	SLC35F4	0
sg_42371	SLC35F4	0
sg_42372	ZNF236	0
sg_42373	ZNF236	0
sg_42374	ZNF236	0
sg_42375	ZNF236	0
sg_42376	ZNF236	0
sg_42377	ZNF236	0
sg_42378	EVC	0
sg_42379	EVC	0
sg_42380	EVC	0
sg_42381	EVC	0
sg_42382	ZADH2	0
sg_42383	ZADH2	0
sg_42384	ZADH2	0
sg_42385	NPIPB15	0
sg_42386	NPIPB15	0
sg_42387	NPIPB15	0
sg_42388	NPIPB15	0
sg_42389	FN1	0
sg_42390	FN1	0
sg_42391	FN1	0
sg_42392	JAKMIP1	0
sg_42393	JAKMIP1	0
sg_42394	JAKMIP1	0
sg_42395	JAKMIP1	0
sg_42396	DLEU7	0
sg_42397	DLEU7	0
sg_42398	DLEU7	0
sg_42399	DLEU7	0
sg_42400	TDRD15	0
sg_42401	TDRD15	0
sg_42402	TDRD15	0
sg_42403	HMX1	0
sg_42404	HMX1	0
sg_42405	HMX1	0
sg_42406	HMX1	0
sg_42407	MTMR1	0
sg_42408	MTMR1	0
sg_42409	MTMR1	0
sg_42410	MTMR1	0
sg_42411	MTMR1	0
sg_42412	MTMR1	0
sg_42413	MTMR1	0
sg_42414	MTMR1	0
sg_42415	MTMR1	0
sg_42416	MTMR1	0
sg_42417	MTMR1	0
sg_42418	MTMR1	0
sg_42419	HDC	0
sg_42420	HDC	0
sg_42421	HDC	0
sg_42422	HDC	0
sg_42423	SEPTIN11	0
sg_42424	SEPTIN11	0
sg_42425	SEPTIN11	0
sg_42426	SEPTIN11	0
sg_42427	SEPTIN11	0
sg_42428	C5orf38	0
sg_42429	C5orf38	0
sg_42430	C5orf38	0
sg_42431	C5orf38	0
sg_42432	DAPP1	0
sg_42433	DAPP1	0
sg_42434	DAPP1	0
sg_42435	CCT5	0
sg_42436	CCT5	0
sg_42437	CCT5	0
sg_42439	CCT5	0
sg_42440	RABL2A	0
sg_42442	RABL2A	0
sg_42443	RABL2A	0
sg_42444	BCL2L10	0
sg_42445	BCL2L10	0
sg_42446	BCL2L10	0
sg_42447	BCL2L10	0
sg_42448	BCL2L10	0
sg_42449	BCL2L10	0
sg_42450	AGXT2	0
sg_42451	AGXT2	0
sg_42452	AGXT2	0
sg_42453	ARHGEF6	0
sg_42454	ARHGEF6	0
sg_42455	ARHGEF6	0
sg_42456	ARHGEF6	0
sg_42457	MOSPD1	0
sg_42458	MOSPD1	0
sg_42459	MOSPD1	0
sg_42460	MOSPD1	0
sg_42461	AUH	0
sg_42462	AUH	0
sg_42463	AUH	0
sg_42464	ARPP19	0
sg_42465	ARPP19	0
sg_42466	ARPP19	0
sg_42467	GPX8	0
sg_42468	GPX8	0
sg_42469	GPX8	0
sg_42470	GPX8	0
sg_42471	GPX8	0
sg_42472	SETD7	0
sg_42473	SETD7	0
sg_42474	SETD7	0
sg_42475	SETD7	0
sg_42476	SETD7	0
sg_42477	SETD7	0
sg_42478	SETD7	0
sg_42479	SETD7	0
sg_42480	SETD7	0
sg_42481	SETD7	0
sg_42482	CSTF2	0
sg_42483	CSTF2	0
sg_42484	CSTF2	0
sg_42485	CSTF2	0
sg_42486	CSTF2	0
sg_42487	THBS4	0
sg_42488	THBS4	0
sg_42489	THBS4	0
sg_42490	THBS4	0
sg_42491	ZNF827	0
sg_42492	ZNF827	0
sg_42493	ZNF827	0
sg_42494	ZNF827	0
sg_42495	TCF12	0
sg_42496	TCF12	0
sg_42497	TCF12	0
sg_42498	TCF12	0
sg_42499	TCF12	0
sg_42500	TCF12	0
sg_42501	TCF12	0
sg_42502	RWDD4	0
sg_42503	RWDD4	0
sg_42505	SERPINB13	0
sg_42506	SERPINB13	0
sg_42507	SERPINB13	0
sg_42508	SERPINB13	0
sg_42509	SERPINB12	0
sg_42510	EIF3M	0
sg_42511	EIF3M	0
sg_42512	RASL12	0
sg_42513	RASL12	0
sg_42514	RASL12	0
sg_42515	RASL12	0
sg_42516	COMMD9	0
sg_42517	COMMD9	0
sg_42518	COMMD9	0
sg_42519	SLC38A2	0
sg_42520	SLC38A2	0
sg_42521	SLC38A2	0
sg_42522	SLC38A2	0
sg_42523	SLC38A2	0
sg_42524	ARID3B	0
sg_42525	ARID3B	0
sg_42526	ARID3B	0
sg_42527	ARID3B	0
sg_42528	POF1B	0
sg_42529	POF1B	0
sg_42530	POF1B	0
sg_42531	SEC11C	0
sg_42532	SEC11C	0
sg_42533	SEC11C	0
sg_42534	TTC17	0
sg_42535	TTC17	0
sg_42536	TTC17	0
sg_42537	TTC17	0
sg_42538	UPRT	0
sg_42539	UPRT	0
sg_42540	UPRT	0
sg_42541	UPRT	0
sg_42542	UPRT	0
sg_42543	CHRNA5	0
sg_42544	CHRNA5	0
sg_42545	HAPLN3	0
sg_42546	HAPLN3	0
sg_42547	HAPLN3	0
sg_42548	DYNAP	0
sg_42549	DYNAP	0
sg_42550	DYNAP	0
sg_42551	DYNAP	0
sg_42552	DYNAP	0
sg_42553	DYNAP	0
sg_42554	TM2D3	0
sg_42555	TM2D3	0
sg_42556	TM2D3	0
sg_42557	TM2D3	0
sg_42558	TM2D3	0
sg_42559	KANSL1L	0
sg_42560	KANSL1L	0
sg_42561	WDR74	0
sg_42562	WDR74	0
sg_42563	WDR74	0
sg_42564	WDR74	0
sg_42565	WDR74	0
sg_42566	TRABD2A	0
sg_42567	PRICKLE3	0
sg_42568	PRICKLE3	0
sg_42569	PRICKLE3	0
sg_42570	PRICKLE3	0
sg_42571	PRICKLE3	0
sg_42572	DNAJC4	0
sg_42573	DNAJC4	0
sg_42574	DNAJC4	0
sg_42575	ACMSD	0
sg_42576	ACMSD	0
sg_42577	ACMSD	0
sg_42578	ACMSD	0
sg_42579	ACMSD	0
sg_42580	SLC22A11	0
sg_42581	SLC22A11	0
sg_42582	SLC22A11	0
sg_42583	ST8SIA5	0
sg_42584	ST8SIA5	0
sg_42585	ST8SIA5	0
sg_42586	ST8SIA5	0
sg_42587	ST8SIA5	0
sg_42588	MAP4K2	0
sg_42589	MAP4K2	0
sg_42590	MAP4K2	0
sg_42591	MAP4K2	0
sg_42592	MAP4K2	0
sg_42593	CPN1	0
sg_42594	CPN1	0
sg_42595	CPN1	0
sg_42596	CPN1	0
sg_42597	LIPG	0
sg_42598	LIPG	0
sg_42599	LIPG	0
sg_42600	LIPG	0
sg_42601	LIPG	0
sg_42602	EED	0
sg_42603	EED	0
sg_42604	EED	0
sg_42605	EXPH5	0
sg_42606	EXPH5	0
sg_42607	EXPH5	0
sg_42608	EXPH5	0
sg_42609	EXPH5	0
sg_42610	PIK3C3	0
sg_42611	METTL21A	0
sg_42612	METTL21A	0
sg_42613	METTL21A	0
sg_42614	METTL21A	0
sg_42616	TICRR	0
sg_42617	TICRR	0
sg_42618	MSANTD2	0
sg_42619	MSANTD2	0
sg_42620	MSANTD2	0
sg_42621	MSANTD2	0
sg_42622	MSANTD2	0
sg_42623	MSANTD2	0
sg_42624	FER	0
sg_42625	FER	0
sg_42626	CFLAR	0
sg_42627	CFLAR	0
sg_42628	CFLAR	0
sg_42629	CFLAR	0
sg_42630	SENP5	0
sg_42631	SENP5	0
sg_42632	SENP5	0
sg_42633	SENP5	0
sg_42634	SENP5	0
sg_42635	PRUNE2	0
sg_42636	RAB26	0
sg_42637	RAB26	0
sg_42638	RAB26	0
sg_42639	RAB26	0
sg_42640	STARD4	0
sg_42641	STARD4	0
sg_42642	STARD4	0
sg_42643	STARD4	0
sg_42644	STARD4	0
sg_42645	STARD4	0
sg_42646	STARD4	0
sg_42647	FLYWCH1	0
sg_42648	FLYWCH1	0
sg_42649	FLYWCH1	0
sg_42650	FLYWCH1	0
sg_42651	XXYLT1	0
sg_42652	XXYLT1	0
sg_42653	XXYLT1	0
sg_42654	XXYLT1	0
sg_42655	FETUB	0
sg_42656	FETUB	0
sg_42657	FETUB	0
sg_42658	FETUB	0
sg_42660	COMMD10	0
sg_42661	COMMD10	0
sg_42662	COMMD10	0
sg_42663	COMMD10	0
sg_42664	DTWD2	0
sg_42665	DTWD2	0
sg_42666	CMA1	0
sg_42667	CMA1	0
sg_42668	CMA1	0
sg_42669	CMA1	0
sg_42670	CMA1	0
sg_42671	C9orf135	0
sg_42672	GATA4	0
sg_42673	GATA4	0
sg_42674	GATA4	0
sg_42675	GATA4	0
sg_42676	GATA4	0
sg_42677	GLYR1	0
sg_42678	GLYR1	0
sg_42679	GLYR1	0
sg_42680	GLYR1	0
sg_42681	G2E3	0
sg_42682	G2E3	0
sg_42683	G2E3	0
sg_42684	G2E3	0
sg_42685	DCUN1D1	0
sg_42686	DCUN1D1	0
sg_42687	DCUN1D1	0
sg_42688	DCUN1D1	0
sg_42689	CYP4A22	0
sg_42690	CYP4A22	0
sg_42691	CYP4A22	0
sg_42692	EGLN3	0
sg_42693	EGLN3	0
sg_42694	EGLN3	0
sg_42695	EGLN3	0
sg_42696	EGLN3	0
sg_42697	MBIP	0
sg_42698	MBIP	0
sg_42700	KLHL28	0
sg_42701	KLHL28	0
sg_42702	KLHL28	0
sg_42703	KLHL28	0
sg_42704	KLHL28	0
sg_42705	PHC3	0
sg_42706	PHC3	0
sg_42707	PHC3	0
sg_42708	RBFOX1	0
sg_42709	RBFOX1	0
sg_42710	RBFOX1	0
sg_42711	RBFOX1	0
sg_42712	RBFOX1	0
sg_42713	MEGF10	0
sg_42714	MEGF10	0
sg_42715	TOGARAM1	0
sg_42716	SLC22A5	0
sg_42717	SLC22A5	0
sg_42718	SLC22A5	0
sg_42719	SLC22A5	0
sg_42720	SLC22A5	0
sg_42721	ZNF24	0
sg_42722	ZNF24	0
sg_42723	ZNF24	0
sg_42724	ZNF24	0
sg_42725	ZNF24	0
sg_42726	ZNF24	0
sg_42727	FANCM	0
sg_42728	FANCM	0
sg_42729	FANCM	0
sg_42730	FANCM	0
sg_42731	FANCM	0
sg_42732	ZBTB8OS	0
sg_42733	ZBTB8OS	0
sg_42734	ZBTB8OS	0
sg_42735	MRTFB	0
sg_42736	MRTFB	0
sg_42737	MRTFB	0
sg_42738	MRTFB	0
sg_42739	MRTFB	0
sg_42740	MRTFB	0
sg_42741	PLEKHG3	0
sg_42742	PLEKHG3	0
sg_42743	PLEKHG3	0
sg_42744	PLEKHG3	0
sg_42745	PLEKHG3	0
sg_42746	PLEKHG3	0
sg_42747	SLC36A1	0
sg_42748	SLC36A1	0
sg_42749	SLC36A1	0
sg_42750	SLC36A1	0
sg_42751	ARHGEF10	0
sg_42752	ARHGEF10	0
sg_42753	ARHGEF10	0
sg_42754	ARHGEF10	0
sg_42755	RAB15	0
sg_42756	RAB15	0
sg_42757	RAB15	0
sg_42758	RAB15	0
sg_42759	GOLIM4	0
sg_42760	GOLIM4	0
sg_42761	GOLIM4	0
sg_42762	GOLIM4	0
sg_42764	HAVCR1	0
sg_42765	HAVCR1	0
sg_42766	HAVCR1	0
sg_42767	SYT17	0
sg_42768	SYT17	0
sg_42769	SYT17	0
sg_42770	SYT17	0
sg_42771	SYT17	0
sg_42772	SYT17	0
sg_42773	PCNX1	0
sg_42774	PCNX1	0
sg_42775	PCNX1	0
sg_42776	PCNX1	0
sg_42777	PCNX1	0
sg_42778	SP140L	0
sg_42779	SP140L	0
sg_42780	SP140L	0
sg_42781	GFM1	0
sg_42782	GFM1	0
sg_42783	GFM1	0
sg_42784	SOX30	0
sg_42785	SOX30	0
sg_42786	SOX30	0
sg_42787	GFM1	0
sg_42788	ACSM2A	0
sg_42789	ACSM2A	0
sg_42790	ACSM2A	0
sg_42791	MEP1B	0
sg_42792	MEP1B	0
sg_42793	MEP1B	0
sg_42794	MEP1B	0
sg_42795	CCNJL	0
sg_42796	CCNJL	0
sg_42797	CCNJL	0
sg_42798	PLD4	0
sg_42799	PLD4	0
sg_42800	PLD4	0
sg_42801	PLD4	0
sg_42802	PLD4	0
sg_42803	SH3PXD2B	0
sg_42804	SH3PXD2B	0
sg_42805	SH3PXD2B	0
sg_42806	SH3PXD2B	0
sg_42807	SH3PXD2B	0
sg_42808	SH3PXD2B	0
sg_42809	CDH2	0
sg_42810	CDH2	0
sg_42811	CDH2	0
sg_42812	CCNL1	0
sg_42813	CCNL1	0
sg_42814	CCNL1	0
sg_42815	GYPA	0
sg_42816	GYPA	0
sg_42817	GYPA	0
sg_42818	GYPA	0
sg_42819	GYPA	0
sg_42820	CPEB4	0
sg_42821	CPEB4	0
sg_42823	CPEB4	0
sg_42824	CPEB4	0
sg_42825	CPEB4	0
sg_42826	SIMC1	0
sg_42827	SIMC1	0
sg_42829	SIMC1	0
sg_42830	SSR3	0
sg_42831	SSR3	0
sg_42832	SSR3	0
sg_42833	SSR3	0
sg_42834	SGIP1	0
sg_42836	SGIP1	0
sg_42837	SGIP1	0
sg_42838	SGIP1	0
sg_42839	SGIP1	0
sg_42840	ARHGAP39	0
sg_42841	ARHGAP39	0
sg_42842	ARHGAP39	0
sg_42843	ARHGAP39	0
sg_42844	ARHGAP39	0
sg_42845	PRSS57	0
sg_42846	PRSS57	0
sg_42847	PRSS57	0
sg_42848	TSHZ1	0
sg_42849	TSHZ1	0
sg_42850	TSHZ1	0
sg_42851	TSHZ1	0
sg_42852	EARS2	0
sg_42853	EARS2	0
sg_42854	EARS2	0
sg_42855	ZNF346	0
sg_42856	ZNF346	0
sg_42857	ZNF346	0
sg_42858	ZNF346	0
sg_42859	ZNF346	0
sg_42860	ZNF346	0
sg_42861	KCNAB1	0
sg_42862	KCNAB1	0
sg_42863	KCNAB1	0
sg_42864	KCNAB1	0
sg_42865	ERN2	0
sg_42866	ERN2	0
sg_42867	ERN2	0
sg_42868	ERN2	0
sg_42869	ERN2	0
sg_42870	ERN2	0
sg_42871	ZNF521	0
sg_42872	ZNF521	0
sg_42873	ZNF521	0
sg_42874	ZNF521	0
sg_42875	ZNF521	0
sg_42876	ZNF521	0
sg_42877	C3orf33	0
sg_42878	C3orf33	0
sg_42879	C3orf33	0
sg_42880	C3orf33	0
sg_42881	ATXN2L	0
sg_42882	ATXN2L	0
sg_42883	ATXN2L	0
sg_42884	ATXN2L	0
sg_42885	ATXN2L	0
sg_42886	ATXN2L	0
sg_42887	ATXN2L	0
sg_42888	CABYR	0
sg_42889	CABYR	0
sg_42890	CABYR	0
sg_42891	CABYR	0
sg_42892	CABYR	0
sg_42893	CABYR	0
sg_42894	ERICH6	0
sg_42895	DOK3	0
sg_42896	DOK3	0
sg_42897	DOK3	0
sg_42898	ZZZ3	0
sg_42899	ZZZ3	0
sg_42900	ZZZ3	0
sg_42901	ZZZ3	0
sg_42902	ZZZ3	0
sg_42903	ZZZ3	0
sg_42904	ZZZ3	0
sg_42905	ANKRD29	0
sg_42906	ANKRD29	0
sg_42907	ANKRD29	0
sg_42908	MICOS13	0
sg_42909	MICOS13	0
sg_42910	MICOS13	0
sg_42911	MAPK9	0
sg_42912	MAPK9	0
sg_42913	MAPK9	0
sg_42914	MAPK9	0
sg_42915	BTNL9	0
sg_42916	BTNL9	0
sg_42917	BTNL9	0
sg_42918	BTNL9	0
sg_42919	EVI5	0
sg_42920	EVI5	0
sg_42921	EVI5	0
sg_42922	EVI5	0
sg_42923	GCLM	0
sg_42924	GCLM	0
sg_42925	ABHD3	0
sg_42926	ABHD3	0
sg_42927	ABHD3	0
sg_42928	HPS3	0
sg_42929	HPS3	0
sg_42930	HPS3	0
sg_42931	HPS3	0
sg_42932	HPS3	0
sg_42933	VIPR2	0
sg_42934	VIPR2	0
sg_42935	VIPR2	0
sg_42936	H1-8	0
sg_42937	H1-8	0
sg_42938	H1-8	0
sg_42939	H1-8	0
sg_42940	H1-8	0
sg_42941	RNMT	0
sg_42942	RNMT	0
sg_42943	RNMT	0
sg_42944	RNMT	0
sg_42945	RNMT	0
sg_42946	RNMT	0
sg_42947	ST7L	0
sg_42948	ST7L	0
sg_42949	ST7L	0
sg_42950	ST7L	0
sg_42951	PTPRN2	0
sg_42952	PTPRN2	0
sg_42953	PTPRN2	0
sg_42954	RNF32	0
sg_42955	RNF32	0
sg_42956	RNF32	0
sg_42957	RNF32	0
sg_42958	RNF32	0
sg_42959	RNF32	0
sg_42960	RNF32	0
sg_42961	RNF32	0
sg_42962	LGI1	0
sg_42963	LGI1	0
sg_42964	LGI1	0
sg_42965	LGI1	0
sg_42966	LGI1	0
sg_42967	LGI1	0
sg_42968	LGI1	0
sg_42969	LGI1	0
sg_42970	LGI1	0
sg_42971	LGI1	0
sg_42972	LGI1	0
sg_42973	LGI1	0
sg_42974	SHFL	0
sg_42975	SHFL	0
sg_42976	SHFL	0
sg_42977	PTPN2	0
sg_42978	PTPN2	0
sg_42979	CRYGN	0
sg_42980	CRYGN	0
sg_42981	CRYGN	0
sg_42982	CRYGN	0
sg_42983	CRYGN	0
sg_42984	NMT2	0
sg_42985	NMT2	0
sg_42986	NMT2	0
sg_42987	PTPN22	0
sg_42988	PTPN22	0
sg_42989	PTPN22	0
sg_42990	MYLK3	0
sg_42991	MYLK3	0
sg_42992	MYLK3	0
sg_42993	MYLK3	0
sg_42994	MYLK3	0
sg_42995	TSPAN2	0
sg_42996	TSPAN2	0
sg_42997	TSPAN2	0
sg_42998	TSPAN2	0
sg_42999	TSPAN2	0
sg_43000	CCDC14	0
sg_43001	CCDC14	0
sg_43002	CHD9	0
sg_43003	CHD9	0
sg_43004	CHD9	0
sg_43005	CHD9	0
sg_43006	STXBP5L	0
sg_43007	STXBP5L	0
sg_43008	STXBP5L	0
sg_43009	POPDC2	0
sg_43010	POPDC2	0
sg_43011	POPDC2	0
sg_43012	DENND5B	0
sg_43013	DENND5B	0
sg_43014	DENND5B	0
sg_43015	DENND5B	0
sg_43016	ALG10B	0
sg_43017	ALG10B	0
sg_43018	CIAPIN1	0
sg_43019	CIAPIN1	0
sg_43020	SIDT1	0
sg_43021	SIDT1	0
sg_43022	SIDT1	0
sg_43023	SIDT1	0
sg_43024	SIDT1	0
sg_43025	SIDT1	0
sg_43026	RAMP1	0
sg_43027	RAMP1	0
sg_43028	RAMP1	0
sg_43029	RAMP1	0
sg_43030	CIAPIN1	0
sg_43031	CIAPIN1	0
sg_43032	CIAPIN1	0
sg_43033	ADGRG3	0
sg_43034	ADGRG3	0
sg_43035	ADGRG3	0
sg_43036	ADGRG3	0
sg_43037	ADGRG3	0
sg_43038	ADGRG3	0
sg_43039	ADGRG3	0
sg_43040	ADGRG7	0
sg_43041	ADGRG7	0
sg_43042	MAP1S	0
sg_43043	MAP1S	0
sg_43044	PGPEP1	0
sg_43045	PGPEP1	0
sg_43046	PGPEP1	0
sg_43047	PGPEP1	0
sg_43048	PGPEP1	0
sg_43049	ESPNL	0
sg_43050	ESPNL	0
sg_43051	ESPNL	0
sg_43052	ESPNL	0
sg_43053	ESPNL	0
sg_43055	FKBP8	0
sg_43056	FKBP8	0
sg_43057	FKBP8	0
sg_43058	FKBP8	0
sg_43059	FKBP8	0
sg_43060	ZMYND10	0
sg_43061	ZMYND10	0
sg_43062	ZMYND10	0
sg_43063	ZMYND10	0
sg_43064	SLC38A7	0
sg_43065	SLC38A7	0
sg_43066	CPNE9	0
sg_43067	CPNE9	0
sg_43068	CPNE9	0
sg_43069	CPNE9	0
sg_43070	CPNE9	0
sg_43072	CDH11	0
sg_43073	CDH11	0
sg_43074	CDH11	0
sg_43075	CLEC3B	0
sg_43076	CLEC3B	0
sg_43077	CLEC3B	0
sg_43078	CLEC3B	0
sg_43079	MRPL43	0
sg_43080	MRPL43	0
sg_43081	MRPL43	0
sg_43082	MRPL43	0
sg_43083	MRPL43	0
sg_43084	METTL4	0
sg_43085	METTL4	0
sg_43086	METTL4	0
sg_43087	METTL4	0
sg_43088	METTL4	0
sg_43089	METTL4	0
sg_43090	LIN7B	0
sg_43091	LIN7B	0
sg_43092	LIN7B	0
sg_43093	LIN7B	0
sg_43094	LIN7B	0
sg_43095	LIN7B	0
sg_43096	VRK3	0
sg_43097	VRK3	0
sg_43098	VRK3	0
sg_43099	PIGBOS1	0
sg_43100	PIGBOS1	0
sg_43101	PIGBOS1	0
sg_43102	PIGBOS1	0
sg_43103	NME6	0
sg_43104	NME6	0
sg_43105	NME6	0
sg_43106	FAM71E1	0
sg_43107	FAM71E1	0
sg_43108	FAM71E1	0
sg_43109	FAM71E1	0
sg_43110	FAM71E1	0
sg_43111	NME6	0
sg_43112	NME6	0
sg_43113	NME6	0
sg_43114	NME6	0
sg_43115	NME6	0
sg_43116	SIGLECL1	0
sg_43117	SIGLECL1	0
sg_43118	SIGLECL1	0
sg_43119	ZFP28	0
sg_43120	ZFP28	0
sg_43121	ZFP28	0
sg_43122	ZFP28	0
sg_43123	NAA50	0
sg_43124	NAA50	0
sg_43125	NAA50	0
sg_43126	NAA50	0
sg_43127	NAA50	0
sg_43128	CYSLTR2	0
sg_43129	CYSLTR2	0
sg_43130	CYSLTR2	0
sg_43131	CYSLTR2	0
sg_43132	CYSLTR2	0
sg_43133	SF3B1	0
sg_43134	SF3B1	0
sg_43135	SF3B1	0
sg_43136	EPHB2	0
sg_43137	EPHB2	0
sg_43138	EPHB2	0
sg_43139	EPHB2	0
sg_43140	FAM205C	0
sg_43141	FAM205C	0
sg_43142	FAM205C	0
sg_43143	FAM205C	0
sg_43144	PTH2R	0
sg_43145	PTH2R	0
sg_43146	PTH2R	0
sg_43147	PTH2R	0
sg_43148	GNAS	0
sg_43149	ATXN2	0
sg_43150	ATXN2	0
sg_43151	ATXN2	0
sg_43152	ATXN2	0
sg_43153	ATXN2	0
sg_43154	ATXN2	0
sg_43155	ATXN2	0
sg_43156	BHMG1	0
sg_43157	BHMG1	0
sg_43158	BHMG1	0
sg_43159	BHMG1	0
sg_43160	BHMG1	0
sg_43161	GSG1L2	0
sg_43162	GSG1L2	0
sg_43163	GSG1L2	0
sg_43164	GSG1L2	0
sg_43165	GNRH2	0
sg_43166	GNRH2	0
sg_43167	GNRH2	0
sg_43168	GNRH2	0
sg_43169	GNRH2	0
sg_43170	GNRH2	0
sg_43171	GNRH2	0
sg_43172	RNF31	0
sg_43173	RNF31	0
sg_43174	RNF31	0
sg_43175	MGME1	0
sg_43176	MGME1	0
sg_43177	MGME1	0
sg_43178	CRIP1	0
sg_43179	CRIP1	0
sg_43180	CRIP1	0
sg_43181	CRIP1	0
sg_43182	THY1	0
sg_43183	THY1	0
sg_43184	THY1	0
sg_43185	THY1	0
sg_43186	THY1	0
sg_43187	THY1	0
sg_43188	NDUFB9	0
sg_43189	NDUFB9	0
sg_43190	NDUFB9	0
sg_43191	NDUFB9	0
sg_43192	TNFAIP8L3	0
sg_43193	TNFAIP8L3	0
sg_43194	TNFAIP8L3	0
sg_43195	KLK14	0
sg_43196	KLK14	0
sg_43197	KLK14	0
sg_43198	KLK14	0
sg_43199	KLK14	0
sg_43200	KLK14	0
sg_43201	RLN3	0
sg_43202	RLN3	0
sg_43203	RLN3	0
sg_43204	RLN3	0
sg_43205	RLN3	0
sg_43206	BLOC1S6	0
sg_43207	BLOC1S6	0
sg_43208	BLOC1S6	0
sg_43209	BLOC1S6	0
sg_43210	H2BC12	0
sg_43211	H2BC12	0
sg_43212	H2BC12	0
sg_43213	GSTZ1	0
sg_43214	GSTZ1	0
sg_43215	GSTZ1	0
sg_43216	PCYT1A	0
sg_43217	PCYT1A	0
sg_43218	PCYT1A	0
sg_43219	PCYT1A	0
sg_43220	F10	0
sg_43221	F10	0
sg_43222	F10	0
sg_43223	F10	0
sg_43224	F10	0
sg_43225	F10	0
sg_43226	TRIT1	0
sg_43227	TRIT1	0
sg_43228	COX20	0
sg_43229	COX20	0
sg_43230	COX20	0
sg_43231	ZCCHC12	0
sg_43232	ZCCHC12	0
sg_43233	ZCCHC12	0
sg_43234	ZCCHC12	0
sg_43235	ZCCHC12	0
sg_43236	ZCCHC12	0
sg_43237	MSANTD2	0
sg_43238	MSANTD2	0
sg_43239	MSANTD2	0
sg_43240	MSANTD2	0
sg_43241	SMIM11B	0
sg_43242	SMIM11B	0
sg_43243	SMIM11B	0
sg_43244	SMIM11B	0
sg_43245	ANO3	0
sg_43246	ANO3	0
sg_43247	ANO3	0
sg_43248	ANO3	0
sg_43249	ANO3	0
sg_43250	ARL6IP1	0
sg_43251	ARL6IP1	0
sg_43252	ARL6IP1	0
sg_43253	HMGB1	0
sg_43254	HMGB1	0
sg_43255	HMGB1	0
sg_43256	CDK11A	0
sg_43257	CDK11A	0
sg_43258	CDK11A	0
sg_43259	EMP3	0
sg_43260	EMP3	0
sg_43261	EIF2AK3	0
sg_43262	EIF2AK3	0
sg_43263	EIF2AK3	0
sg_43264	EIF2AK3	0
sg_43265	EIF2AK3	0
sg_43266	RHOA	0
sg_43267	RHOA	0
sg_43268	RHOA	0
sg_43269	RHOA	0
sg_43270	RHOA	0
sg_43271	RHOA	0
sg_43272	RHOA	0
sg_43273	RHOA	0
sg_43274	TXNIP	0
sg_43275	TXNIP	0
sg_43276	TXNIP	0
sg_43277	ADAM32	0
sg_43278	BECN1	0
sg_43279	BECN1	0
sg_43280	BECN1	0
sg_43281	BECN1	0
sg_43282	BECN1	0
sg_43283	BECN1	0
sg_43284	CPNE5	0
sg_43285	CPNE5	0
sg_43286	CPNE5	0
sg_43287	CPNE5	0
sg_43288	CPNE5	0
sg_43289	URB2	0
sg_43290	URB2	0
sg_43291	URB2	0
sg_43292	URB2	0
sg_43294	YBEY	0
sg_43295	YBEY	0
sg_43296	YBEY	0
sg_43297	YBEY	0
sg_43298	ZNF526	0
sg_43299	ZNF526	0
sg_43300	ZNF526	0
sg_43301	ZNF526	0
sg_43302	ZNF526	0
sg_43303	KDM5B	0
sg_43304	KDM5B	0
sg_43305	KDM5B	0
sg_43306	MBNL1	0
sg_43307	MBNL1	0
sg_43308	MBNL1	0
sg_43309	MBNL1	0
sg_43310	MBNL1	0
sg_43311	MBNL1	0
sg_43312	ZNF510	0
sg_43313	ZNF510	0
sg_43314	ZNF510	0
sg_43315	ZNF510	0
sg_43316	PFKFB3	0
sg_43317	PFKFB3	0
sg_43318	MAPK14	0
sg_43319	MAPK14	0
sg_43320	MAPK14	0
sg_43321	MYMX	0
sg_43322	MYMX	0
sg_43323	MYMX	0
sg_43324	MYMX	0
sg_43325	SLC22A18	0
sg_43326	SLC22A18	0
sg_43327	SLC22A18	0
sg_43328	ANKUB1	0
sg_43329	ANKUB1	0
sg_43330	ANKUB1	0
sg_43331	ANKUB1	0
sg_43332	ANKUB1	0
sg_43333	ANKUB1	0
sg_43334	ANKUB1	0
sg_43336	PCM1	0
sg_43337	PCM1	0
sg_43338	PCM1	0
sg_43339	PCM1	0
sg_43340	PCM1	0
sg_43341	PVALB	0
sg_43342	PVALB	0
sg_43343	PVALB	0
sg_43344	PVALB	0
sg_43345	PVALB	0
sg_43346	PVALB	0
sg_43347	WDR97	0
sg_43348	WDR97	0
sg_43349	WDR97	0
sg_43350	WDR97	0
sg_43351	WDR97	0
sg_43352	ITGA4	0
sg_43353	ITGA4	0
sg_43354	ITGA4	0
sg_43355	ITGA4	0
sg_43356	CCDC57	0
sg_43357	CCDC57	0
sg_43358	CCDC57	0
sg_43359	PRKCD	0
sg_43360	PRKCD	0
sg_43361	PRKCD	0
sg_43362	PRKCD	0
sg_43363	PRKCD	0
sg_43364	MAP2K3	0
sg_43365	MAP2K3	0
sg_43366	MAP2K3	0
sg_43367	THSD7B	0
sg_43368	THSD7B	0
sg_43369	THSD7B	0
sg_43370	BCAS1	0
sg_43371	BCAS1	0
sg_43372	BCAS1	0
sg_43373	PTPRE	0
sg_43374	PTPRE	0
sg_43375	PTPRE	0
sg_43376	PTPRE	0
sg_43377	PTPRE	0
sg_43378	CHD7	0
sg_43379	CHD7	0
sg_43380	CCDC141	0
sg_43381	CCDC141	0
sg_43382	CCDC141	0
sg_43383	HJV	0
sg_43384	HJV	0
sg_43385	HJV	0
sg_43386	PLAC1	0
sg_43387	PLAC1	0
sg_43388	PLAC1	0
sg_43389	PLAC1	0
sg_43390	PLAC1	0
sg_43391	SPACA9	0
sg_43392	SPACA9	0
sg_43393	SPACA9	0
sg_43394	SPACA9	0
sg_43395	SPACA9	0
sg_43396	TVP23B	0
sg_43397	TVP23B	0
sg_43398	TVP23B	0
sg_43399	TVP23B	0
sg_43400	HSPB11	0
sg_43401	HSPB11	0
sg_43402	HSPB11	0
sg_43403	FBXL12	0
sg_43404	FBXL12	0
sg_43405	FBXL12	0
sg_43406	FBXL12	0
sg_43407	PARP16	0
sg_43408	GPALPP1	0
sg_43409	AAMDC	0
sg_43410	AAMDC	0
sg_43411	AAMDC	0
sg_43412	AAMDC	0
sg_43413	AAMDC	0
sg_43414	AAMDC	0
sg_43415	AAMDC	0
sg_43416	AAMDC	0
sg_43417	AAMDC	0
sg_43418	AAMDC	0
sg_43419	AAMDC	0
sg_43421	AAMDC	0
sg_43422	AAMDC	0
sg_43423	REEP4	0
sg_43424	REEP4	0
sg_43425	REEP4	0
sg_43426	REEP4	0
sg_43427	REEP4	0
sg_43428	REEP4	0
sg_43429	REEP4	0
sg_43430	REEP4	0
sg_43431	REEP4	0
sg_43432	REEP4	0
sg_43433	GLT8D2	0
sg_43434	GLT8D2	0
sg_43435	GLT8D2	0
sg_43436	GLT8D2	0
sg_43437	GLT8D2	0
sg_43438	GLT8D2	0
sg_43439	MACIR	0
sg_43440	MACIR	0
sg_43441	MACIR	0
sg_43442	MACIR	0
sg_43443	MACIR	0
sg_43444	SPACA6	0
sg_43445	SPACA6	0
sg_43446	SPACA6	0
sg_43447	SPACA6	0
sg_43448	LZIC	0
sg_43449	LZIC	0
sg_43450	ZBTB45	0
sg_43451	ZBTB45	0
sg_43452	ZBTB45	0
sg_43453	ZBTB45	0
sg_43454	ZBTB45	0
sg_43455	ZBTB45	0
sg_43456	FAM207A	0
sg_43457	FAM207A	0
sg_43458	NLRP8	0
sg_43459	NLRP8	0
sg_43460	NLRP8	0
sg_43461	NLRP8	0
sg_43462	NLRP8	0
sg_43463	LYPD6B	0
sg_43464	LYPD6B	0
sg_43465	LYPD6B	0
sg_43466	LYPD6B	0
sg_43467	LYPD6B	0
sg_43468	LYPD6B	0
sg_43469	LYPD6B	0
sg_43470	S100A16	0
sg_43471	S100A16	0
sg_43472	S100A16	0
sg_43473	S100A16	0
sg_43474	S100A16	0
sg_43475	CLIC6	0
sg_43476	CLIC6	0
sg_43477	CLIC6	0
sg_43478	CLIC6	0
sg_43479	CLIC6	0
sg_43480	GZF1	0
sg_43481	GZF1	0
sg_43482	GZF1	0
sg_43483	GZF1	0
sg_43484	GZF1	0
sg_43485	ZNF418	0
sg_43486	ZNF418	0
sg_43487	ZNF418	0
sg_43488	ATG9B	0
sg_43489	ATG9B	0
sg_43490	ATG9B	0
sg_43491	KCNK4	0
sg_43492	KCNK4	0
sg_43493	KCNK4	0
sg_43494	KCNK4	0
sg_43495	KCNK4	0
sg_43496	NPY5R	0
sg_43497	NPY5R	0
sg_43498	NPY5R	0
sg_43499	NPY5R	0
sg_43500	NPY5R	0
sg_43501	NPY5R	0
sg_43502	NPY5R	0
sg_43503	NAA60	0
sg_43504	NAA60	0
sg_43505	NAA60	0
sg_43506	NAA60	0
sg_43507	NAA60	0
sg_43508	NAA60	0
sg_43509	NAA60	0
sg_43510	NAA60	0
sg_43511	NAA60	0
sg_43512	NAA60	0
sg_43513	DNAJB4	0
sg_43514	DNAJB4	0
sg_43515	DNAJB4	0
sg_43516	DNAJB4	0
sg_43518	AGO1	0
sg_43519	AGO1	0
sg_43520	AGO1	0
sg_43521	AGO1	0
sg_43522	AGO1	0
sg_43523	AGO1	0
sg_43524	PFKFB4	0
sg_43525	PFKFB4	0
sg_43526	PFKFB4	0
sg_43527	PFKFB4	0
sg_43528	PFKFB4	0
sg_43529	PFKFB4	0
sg_43530	SNRPG	0
sg_43531	SNRPG	0
sg_43532	SNRPG	0
sg_43533	SNRPG	0
sg_43534	DLK1	0
sg_43535	DLK1	0
sg_43536	METAP2	0
sg_43537	METAP2	0
sg_43538	METAP2	0
sg_43539	CDH1	0
sg_43540	CDH1	0
sg_43541	CDH1	0
sg_43542	SNF8	0
sg_43543	SNF8	0
sg_43544	SNF8	0
sg_43545	CDH3	0
sg_43546	CDH3	0
sg_43547	CDH3	0
sg_43548	CDH3	0
sg_43549	CXXC5	0
sg_43550	CXXC5	0
sg_43551	CXXC5	0
sg_43552	CXXC5	0
sg_43553	CXXC5	0
sg_43554	CDH7	0
sg_43555	CDH7	0
sg_43556	CDH7	0
sg_43557	CDH7	0
sg_43558	CDH7	0
sg_43559	SPACA3	0
sg_43560	SPACA3	0
sg_43561	SPACA3	0
sg_43562	CDH12	0
sg_43563	CDH12	0
sg_43564	CDH12	0
sg_43565	CDH12	0
sg_43566	ARIH2	0
sg_43567	ARIH2	0
sg_43568	ARIH2	0
sg_43569	ARIH2	0
sg_43570	ARIH2	0
sg_43571	CFD	0
sg_43573	CFD	0
sg_43574	CFD	0
sg_43575	MTARC2	0
sg_43576	MTARC2	0
sg_43577	MTARC2	0
sg_43578	MTARC2	0
sg_43579	MTARC2	0
sg_43580	MTARC2	0
sg_43581	HSPA4L	0
sg_43582	HSPA4L	0
sg_43583	HSPA4L	0
sg_43584	HSPA4L	0
sg_43585	HSPA4L	0
sg_43586	AQP4	0
sg_43587	AQP4	0
sg_43588	AQP4	0
sg_43589	AQP4	0
sg_43590	AQP4	0
sg_43591	SLC6A11	0
sg_43592	SLC6A11	0
sg_43593	SLC6A11	0
sg_43594	NOL7	0
sg_43595	NOL7	0
sg_43596	PBXIP1	0
sg_43598	PBXIP1	0
sg_43599	PBXIP1	0
sg_43600	PBXIP1	0
sg_43601	PBXIP1	0
sg_43602	PBXIP1	0
sg_43603	BET1	0
sg_43604	BET1	0
sg_43605	BET1	0
sg_43606	BET1	0
sg_43607	BET1	0
sg_43608	TRAT1	0
sg_43609	TRAT1	0
sg_43610	TRAT1	0
sg_43611	TRAT1	0
sg_43612	MATN2	0
sg_43613	MATN2	0
sg_43614	MATN2	0
sg_43615	MATN2	0
sg_43616	STAP1	0
sg_43617	STAP1	0
sg_43618	STAP1	0
sg_43619	STAP1	0
sg_43620	STAP1	0
sg_43621	STAP1	0
sg_43622	ROPN1	0
sg_43623	ROPN1	0
sg_43624	SNX25	0
sg_43625	SNX25	0
sg_43626	SNX25	0
sg_43627	SNX25	0
sg_43628	SNX25	0
sg_43629	SNX25	0
sg_43630	SCYL2	0
sg_43631	STYXL1	0
sg_43632	STYXL1	0
sg_43633	STYXL1	0
sg_43634	STYXL1	0
sg_43635	THAP6	0
sg_43636	THAP6	0
sg_43637	THAP6	0
sg_43638	THAP6	0
sg_43639	THAP6	0
sg_43640	C19orf33	0
sg_43641	C19orf33	0
sg_43642	C19orf33	0
sg_43643	C19orf33	0
sg_43644	C19orf33	0
sg_43645	C19orf33	0
sg_43646	C19orf33	0
sg_43647	TMEM120A	0
sg_43648	TMEM120A	0
sg_43649	TRAM1	0
sg_43650	TRAM1	0
sg_43651	RMDN1	0
sg_43652	RMDN1	0
sg_43653	RMDN1	0
sg_43654	RMDN1	0
sg_43655	LRRC3B	0
sg_43656	LRRC3B	0
sg_43657	LRRC3B	0
sg_43658	LRRC3B	0
sg_43659	LRRC3B	0
sg_43660	LRRC3B	0
sg_43661	TRIM74	0
sg_43662	TRIM74	0
sg_43663	TRIM74	0
sg_43664	TRIM74	0
sg_43665	TRIM74	0
sg_43666	TRIM74	0
sg_43667	TRIM74	0
sg_43668	SLC10A7	0
sg_43669	SLC10A7	0
sg_43670	SLC10A7	0
sg_43671	SLC10A7	0
sg_43672	SLC10A7	0
sg_43673	SLC10A7	0
sg_43674	JPH1	0
sg_43675	JPH1	0
sg_43676	JPH1	0
sg_43677	JPH1	0
sg_43678	PCGF3	0
sg_43679	PCGF3	0
sg_43680	PCGF3	0
sg_43681	PCGF3	0
sg_43682	PCGF3	0
sg_43683	PCGF3	0
sg_43684	TMEM155	0
sg_43685	TMEM155	0
sg_43686	TMEM155	0
sg_43687	TMEM155	0
sg_43688	VSTM2A	0
sg_43689	HEMK1	0
sg_43690	HEMK1	0
sg_43691	HEMK1	0
sg_43692	HEMK1	0
sg_43693	CHCHD7	0
sg_43694	CHCHD7	0
sg_43695	CHCHD7	0
sg_43696	CHCHD7	0
sg_43697	PARP10	0
sg_43698	PARP10	0
sg_43699	PARP10	0
sg_43700	PARP10	0
sg_43701	SMIM14	0
sg_43702	SMIM14	0
sg_43703	SMIM14	0
sg_43704	SMIM14	0
sg_43705	SMIM14	0
sg_43706	SMIM14	0
sg_43707	SMIM14	0
sg_43708	PSIP1	0
sg_43709	PSIP1	0
sg_43710	CDCA2	0
sg_43711	CDCA2	0
sg_43712	CDCA2	0
sg_43713	PPM1L	0
sg_43714	PPM1L	0
sg_43715	PPM1L	0
sg_43716	ZNF658	0
sg_43717	ZNF658	0
sg_43718	ZNF658	0
sg_43719	ZNF658	0
sg_43720	FAM91A1	0
sg_43721	FAM91A1	0
sg_43722	FAM91A1	0
sg_43723	FAM91A1	0
sg_43724	UVSSA	0
sg_43725	UVSSA	0
sg_43726	UVSSA	0
sg_43727	UVSSA	0
sg_43728	CCDC192	0
sg_43729	CCDC192	0
sg_43730	CCDC192	0
sg_43731	AKNA	0
sg_43732	AKNA	0
sg_43733	PWP1	0
sg_43734	PWP1	0
sg_43735	PWP1	0
sg_43736	PWP1	0
sg_43737	PWP1	0
sg_43738	PWP1	0
sg_43739	LARS1	0
sg_43740	LARS1	0
sg_43741	LARS1	0
sg_43742	LARS1	0
sg_43743	RPL26L1	0
sg_43744	RPL26L1	0
sg_43745	RPL26L1	0
sg_43746	RPL26L1	0
sg_43747	ZBTB7A	0
sg_43748	ZBTB7A	0
sg_43749	FAM214B	0
sg_43750	FAM214B	0
sg_43751	FAM214B	0
sg_43752	FAM214B	0
sg_43753	FAM214B	0
sg_43754	FAM214B	0
sg_43755	C2orf15	0
sg_43756	C2orf15	0
sg_43757	C2orf15	0
sg_43758	C2orf15	0
sg_43759	C2orf15	0
sg_43760	C2orf15	0
sg_43761	C2orf15	0
sg_43763	FAM114A2	0
sg_43764	FAM114A2	0
sg_43765	FAM114A2	0
sg_43766	FAM114A2	0
sg_43767	FAM114A2	0
sg_43768	FAM114A2	0
sg_43769	PPIL2	0
sg_43770	PPIL2	0
sg_43771	C9orf64	0
sg_43772	C9orf64	0
sg_43773	C9orf64	0
sg_43774	C9orf64	0
sg_43775	ZNF677	0
sg_43776	ZNF677	0
sg_43777	ZNF677	0
sg_43778	ZNF584	0
sg_43779	ZNF584	0
sg_43780	ZNF584	0
sg_43782	ZNF584	0
sg_43783	ZNF584	0
sg_43784	TLCD3A	0
sg_43785	TLCD3A	0
sg_43786	TLCD3A	0
sg_43787	TLCD3A	0
sg_43788	TLCD3A	0
sg_43789	XRCC4	0
sg_43790	XRCC4	0
sg_43791	OR2H1	0
sg_43792	OR2H1	0
sg_43793	OR2H1	0
sg_43794	OR2H1	0
sg_43795	PPP4R2	0
sg_43796	PPP4R2	0
sg_43797	PPP4R2	0
sg_43798	PPP4R2	0
sg_43799	CCKBR	0
sg_43800	CCKBR	0
sg_43801	CCKBR	0
sg_43802	CCKBR	0
sg_43803	CCKBR	0
sg_43804	SALL4	0
sg_43805	SALL4	0
sg_43806	SALL4	0
sg_43807	SALL4	0
sg_43808	SALL4	0
sg_43809	SALL4	0
sg_43810	A4GALT	0
sg_43811	A4GALT	0
sg_43812	A4GALT	0
sg_43813	A4GALT	0
sg_43814	A4GALT	0
sg_43815	ZNF618	0
sg_43816	ZNF618	0
sg_43817	ZNF618	0
sg_43818	ZNF618	0
sg_43819	ZNF618	0
sg_43821	LAMB4	0
sg_43822	LAMB4	0
sg_43823	LAMB4	0
sg_43824	LAMB4	0
sg_43825	LAMB4	0
sg_43826	LAMB4	0
sg_43827	SDR16C5	0
sg_43828	SDR16C5	0
sg_43829	SDR16C5	0
sg_43830	SDR16C5	0
sg_43831	SDR16C5	0
sg_43832	SDR16C5	0
sg_43833	SDR16C5	0
sg_43834	DENND2A	0
sg_43835	DENND2A	0
sg_43836	DENND2A	0
sg_43837	DENND2A	0
sg_43838	DENND2A	0
sg_43839	DENND2A	0
sg_43840	ZNF426	0
sg_43841	ZNF426	0
sg_43842	ZNF426	0
sg_43843	ZNF426	0
sg_43844	ATP6V1E2	0
sg_43845	ATP6V1E2	0
sg_43846	ATP6V1E2	0
sg_43847	ZKSCAN5	0
sg_43848	ZKSCAN5	0
sg_43849	ZKSCAN5	0
sg_43850	ZKSCAN5	0
sg_43851	ZKSCAN5	0
sg_43852	AP3S1	0
sg_43853	AP3S1	0
sg_43854	AP3S1	0
sg_43855	AP3S1	0
sg_43856	LZTS2	0
sg_43857	LZTS2	0
sg_43858	LZTS2	0
sg_43859	LZTS2	0
sg_43860	LZTS2	0
sg_43861	GAL3ST1	0
sg_43862	GAL3ST1	0
sg_43863	GAL3ST1	0
sg_43864	GAL3ST1	0
sg_43865	GAL3ST1	0
sg_43866	TEX36	0
sg_43867	TEX36	0
sg_43868	TEX36	0
sg_43869	TEX36	0
sg_43870	GAK	0
sg_43871	GAK	0
sg_43872	GAK	0
sg_43873	GAK	0
sg_43874	ZNF485	0
sg_43875	ZNF485	0
sg_43876	ZNF485	0
sg_43877	ZNF485	0
sg_43878	ZNF485	0
sg_43879	AQP7	0
sg_43880	AQP7	0
sg_43881	AQP7	0
sg_43882	AQP7	0
sg_43883	AQP7	0
sg_43884	AQP7	0
sg_43885	AQP7	0
sg_43886	AQP7	0
sg_43887	PUS7	0
sg_43888	PUS7	0
sg_43889	PUS7	0
sg_43890	PUS7	0
sg_43891	MPP7	0
sg_43892	MPP7	0
sg_43893	MPP7	0
sg_43894	MPP7	0
sg_43896	HNRNPK	0
sg_43897	TMEM208	0
sg_43898	TMEM208	0
sg_43899	TMEM208	0
sg_43900	TMEM208	0
sg_43901	AHSP	0
sg_43902	AHSP	0
sg_43903	AHSP	0
sg_43905	AHSP	0
sg_43906	NINL	0
sg_43907	NINL	0
sg_43908	NINL	0
sg_43909	NINL	0
sg_43910	NINL	0
sg_43911	NINL	0
sg_43912	SNPH	0
sg_43913	SNPH	0
sg_43914	SNPH	0
sg_43915	SNPH	0
sg_43916	LAMTOR4	0
sg_43917	LAMTOR4	0
sg_43918	LAMTOR4	0
sg_43919	LAMTOR4	0
sg_43920	LAMTOR4	0
sg_43921	LAMTOR4	0
sg_43922	TBATA	0
sg_43923	TBATA	0
sg_43924	TBATA	0
sg_43925	TBATA	0
sg_43926	TBATA	0
sg_43927	MYO18B	0
sg_43928	MYO18B	0
sg_43929	QPRT	0
sg_43930	QPRT	0
sg_43931	QPRT	0
sg_43932	XKR3	0
sg_43933	XKR3	0
sg_43934	XKR3	0
sg_43935	ELMO2	0
sg_43936	ELMO2	0
sg_43937	ELMO2	0
sg_43938	ELMO2	0
sg_43939	ELMO2	0
sg_43940	HSPA12B	0
sg_43941	HSPA12B	0
sg_43942	HSPA12B	0
sg_43943	HSPA12B	0
sg_43944	HSPA12B	0
sg_43945	NUP214	0
sg_43946	DNMBP	0
sg_43947	DNMBP	0
sg_43948	DNMBP	0
sg_43949	LHPP	0
sg_43950	LHPP	0
sg_43951	LHPP	0
sg_43952	LHPP	0
sg_43953	CCDC157	0
sg_43954	CCDC157	0
sg_43955	CCDC157	0
sg_43956	CCDC157	0
sg_43957	CCDC157	0
sg_43958	CCDC157	0
sg_43959	EXOSC1	0
sg_43960	EXOSC1	0
sg_43962	EXOSC1	0
sg_43963	EXOSC1	0
sg_43964	SLC35E4	0
sg_43965	SLC35E4	0
sg_43966	SLC35E4	0
sg_43967	SLC35E4	0
sg_43968	PCDH9	0
sg_43969	PCDH9	0
sg_43970	PCDH9	0
sg_43971	PCDH9	0
sg_43972	PCDH9	0
sg_43973	PCDH9	0
sg_43974	PCDH9	0
sg_43975	PCDH9	0
sg_43976	PCDH9	0
sg_43977	KLKB1	0
sg_43978	KLKB1	0
sg_43979	KLKB1	0
sg_43980	KLKB1	0
sg_43981	KLKB1	0
sg_43982	KLKB1	0
sg_43983	KLKB1	0
sg_43984	NUP160	0
sg_43985	NUP160	0
sg_43986	NUP160	0
sg_43987	ZFP1	0
sg_43988	ZFP1	0
sg_43989	ZFP1	0
sg_43990	ZFP1	0
sg_43991	ZFP1	0
sg_43992	ZFP1	0
sg_43993	ZFP1	0
sg_43994	TRAPPC4	0
sg_43995	TRAPPC4	0
sg_43996	TRAPPC4	0
sg_43997	IFT88	0
sg_43998	IFT88	0
sg_43999	IFT88	0
sg_44000	IFT88	0
sg_44001	MRPL48	0
sg_44002	MRPL48	0
sg_44003	MRPL48	0
sg_44004	MRPL48	0
sg_44005	DUSP9	0
sg_44006	DUSP9	0
sg_44007	DUSP9	0
sg_44008	DUSP9	0
sg_44009	TLCD3B	0
sg_44010	TLCD3B	0
sg_44011	TLCD3B	0
sg_44012	TLCD3B	0
sg_44013	TLCD3B	0
sg_44014	TLCD3B	0
sg_44015	HERC3	0
sg_44016	HERC3	0
sg_44017	FCF1	0
sg_44018	FCF1	0
sg_44019	FCF1	0
sg_44020	FCF1	0
sg_44021	FCF1	0
sg_44022	ACSL4	0
sg_44023	ACSL4	0
sg_44024	ACSL4	0
sg_44025	ACSL4	0
sg_44026	TOLLIP	0
sg_44027	TOLLIP	0
sg_44028	TOLLIP	0
sg_44029	TOLLIP	0
sg_44030	CENPI	0
sg_44031	CENPI	0
sg_44032	CENPI	0
sg_44033	CENPI	0
sg_44034	TRAPPC2L	0
sg_44035	TRAPPC2L	0
sg_44036	TRAPPC2L	0
sg_44037	TRAPPC2L	0
sg_44038	TRAPPC2L	0
sg_44039	TRAPPC2L	0
sg_44040	TRAPPC2L	0
sg_44041	TRAPPC2L	0
sg_44042	TTC12	0
sg_44043	TTC12	0
sg_44044	TTC12	0
sg_44045	TTC12	0
sg_44046	SPRY2	0
sg_44047	SPRY2	0
sg_44048	BEND6	0
sg_44049	BEND6	0
sg_44050	BEND6	0
sg_44051	RMC1	0
sg_44052	RMC1	0
sg_44053	RMC1	0
sg_44054	RMC1	0
sg_44055	RMC1	0
sg_44056	RMC1	0
sg_44057	KBTBD4	0
sg_44058	KBTBD4	0
sg_44059	KBTBD4	0
sg_44060	KBTBD4	0
sg_44061	KBTBD4	0
sg_44062	KBTBD4	0
sg_44063	KBTBD4	0
sg_44064	ZNF532	0
sg_44065	ZNF532	0
sg_44066	ZNF532	0
sg_44067	CCDC82	0
sg_44068	CCDC82	0
sg_44069	CCDC82	0
sg_44070	CCDC82	0
sg_44071	MSANTD4	0
sg_44072	MSANTD4	0
sg_44073	MSANTD4	0
sg_44074	MSANTD4	0
sg_44075	COL21A1	0
sg_44076	COL21A1	0
sg_44077	COL21A1	0
sg_44078	COL21A1	0
sg_44079	TMEM25	0
sg_44080	TMEM25	0
sg_44081	TMEM25	0
sg_44082	ATAT1	0
sg_44083	ATAT1	0
sg_44084	ATAT1	0
sg_44085	MRPL14	0
sg_44086	MRPL14	0
sg_44087	MRPL14	0
sg_44088	MRPL14	0
sg_44089	MRPL14	0
sg_44090	TIRAP	0
sg_44091	TIRAP	0
sg_44092	TIRAP	0
sg_44093	ADAMTS9	0
sg_44094	ADAMTS9	0
sg_44095	LYRM4	0
sg_44096	LYRM4	0
sg_44097	COX4I1	0
sg_44098	TLR2	0
sg_44099	TLR2	0
sg_44100	TLR2	0
sg_44101	TLR2	0
sg_44102	TMEM63B	0
sg_44103	TMEM63B	0
sg_44104	TMEM63B	0
sg_44105	TMEM63B	0
sg_44106	TMEM63B	0
sg_44107	TMEM63B	0
sg_44108	COX4I1	0
sg_44109	COX4I1	0
sg_44110	COX4I1	0
sg_44111	COX4I1	0
sg_44112	COX4I1	0
sg_44113	SEMA3F	0
sg_44114	SEMA3F	0
sg_44115	SEMA3F	0
sg_44116	SEMA3F	0
sg_44117	SEMA3F	0
sg_44118	SEMA3F	0
sg_44119	SEMA3F	0
sg_44120	CIDEB	0
sg_44121	CIDEB	0
sg_44122	CIDEB	0
sg_44123	CIDEB	0
sg_44124	CIDEB	0
sg_44125	SLITRK3	0
sg_44126	SLITRK3	0
sg_44127	SLITRK3	0
sg_44128	SLITRK3	0
sg_44129	TTC9C	0
sg_44130	TTC9C	0
sg_44131	TTC9C	0
sg_44132	TTC9C	0
sg_44133	TTC9C	0
sg_44134	BICRAL	0
sg_44135	BICRAL	0
sg_44136	BICRAL	0
sg_44137	GATD1	0
sg_44138	SNW1	0
sg_44139	SNW1	0
sg_44140	SNW1	0
sg_44141	SNW1	0
sg_44142	SNW1	0
sg_44143	IL17RD	0
sg_44144	IL17RD	0
sg_44145	IL17RD	0
sg_44146	DOK1	0
sg_44147	DOK1	0
sg_44148	DOK1	0
sg_44149	DOK1	0
sg_44150	DOK1	0
sg_44151	MRPL52	0
sg_44152	MRPL52	0
sg_44153	MRPL52	0
sg_44154	PRRT3	0
sg_44155	PRRT3	0
sg_44156	PRRT3	0
sg_44157	PRRT3	0
sg_44158	PRRT3	0
sg_44159	FARS2	0
sg_44160	FARS2	0
sg_44161	FARS2	0
sg_44162	FARS2	0
sg_44163	FARS2	0
sg_44164	STK32C	0
sg_44165	STK32C	0
sg_44166	STK32C	0
sg_44167	STK32C	0
sg_44168	STK32C	0
sg_44169	STK32C	0
sg_44170	STK32C	0
sg_44171	STK32C	0
sg_44172	STK32C	0
sg_44173	STK32C	0
sg_44174	STK32C	0
sg_44175	CD96	0
sg_44176	CD96	0
sg_44177	ACSM1	0
sg_44178	ACSM1	0
sg_44179	ACSM1	0
sg_44180	ACSM1	0
sg_44181	ZNF184	0
sg_44182	ZNF184	0
sg_44183	ZNF184	0
sg_44184	ZNF184	0
sg_44185	ZNF184	0
sg_44186	GLIS2	0
sg_44187	GLIS2	0
sg_44188	GLIS2	0
sg_44189	GLIS2	0
sg_44190	GLIS2	0
sg_44191	GLIS2	0
sg_44192	GLIS2	0
sg_44193	RPE	0
sg_44194	RPE	0
sg_44195	RPE	0
sg_44196	RPE	0
sg_44197	FAM216B	0
sg_44198	FAM216B	0
sg_44199	FAM216B	0
sg_44200	FAM216B	0
sg_44201	FAM216B	0
sg_44202	FAM216B	0
sg_44203	ADAM11	0
sg_44204	ADAM11	0
sg_44205	ADAM11	0
sg_44206	ADAM11	0
sg_44207	ADAM11	0
sg_44208	HLTF	0
sg_44209	HLTF	0
sg_44210	HLTF	0
sg_44211	HLTF	0
sg_44212	EEF1AKMT1	0
sg_44213	EEF1AKMT1	0
sg_44214	AIF1	0
sg_44215	AIF1	0
sg_44216	AIF1	0
sg_44217	AIF1	0
sg_44218	CSNK1G2	0
sg_44219	CSNK1G2	0
sg_44220	CSNK1G2	0
sg_44221	CSNK1G2	0
sg_44222	TEP1	0
sg_44223	TEP1	0
sg_44224	TEP1	0
sg_44225	TEP1	0
sg_44226	TEP1	0
sg_44227	COX7A2L	0
sg_44228	COX7A2L	0
sg_44229	COX7A2L	0
sg_44230	FABP7	0
sg_44231	FABP7	0
sg_44232	FABP7	0
sg_44233	FABP7	0
sg_44234	EIF2A	0
sg_44235	EIF2A	0
sg_44236	EIF2A	0
sg_44237	EIF2A	0
sg_44238	EIF2A	0
sg_44239	EIF2A	0
sg_44240	GALNT15	0
sg_44241	GALNT15	0
sg_44242	GALNT15	0
sg_44243	GALNT15	0
sg_44244	ITGB1BP1	0
sg_44245	ITGB1BP1	0
sg_44246	ITGB1BP1	0
sg_44247	ITGB1BP1	0
sg_44248	SACM1L	0
sg_44249	SACM1L	0
sg_44250	SACM1L	0
sg_44251	B3GNT2	0
sg_44252	B3GNT2	0
sg_44253	B3GNT2	0
sg_44254	B3GNT2	0
sg_44255	HMGA1	0
sg_44256	HMGA1	0
sg_44257	HMGA1	0
sg_44258	ZNF57	0
sg_44259	ZNF57	0
sg_44260	ZNF57	0
sg_44261	ZNF57	0
sg_44262	ZNF57	0
sg_44263	RUVBL1	0
sg_44264	RUVBL1	0
sg_44265	RUVBL1	0
sg_44266	ARID5A	0
sg_44267	ARID5A	0
sg_44268	EFR3B	0
sg_44269	EFR3B	0
sg_44270	EFR3B	0
sg_44271	CEP68	0
sg_44272	CEP68	0
sg_44273	CEP68	0
sg_44274	CEP68	0
sg_44275	OSM	0
sg_44276	OSM	0
sg_44277	OSM	0
sg_44278	NEPRO	0
sg_44279	NEPRO	0
sg_44280	NEPRO	0
sg_44281	NEPRO	0
sg_44282	DNPEP	0
sg_44283	DNPEP	0
sg_44284	DNPEP	0
sg_44285	DNPEP	0
sg_44286	DNPEP	0
sg_44287	AK2	0
sg_44288	AK2	0
sg_44289	AK2	0
sg_44290	AK2	0
sg_44291	AK2	0
sg_44292	AK2	0
sg_44293	AK2	0
sg_44294	AK2	0
sg_44295	AK2	0
sg_44296	ZFP64	0
sg_44297	ZFP64	0
sg_44298	ZFP64	0
sg_44299	FNDC11	0
sg_44301	FNDC11	0
sg_44302	FNDC11	0
sg_44303	BPIFA2	0
sg_44304	BPIFA2	0
sg_44305	BPIFA2	0
sg_44306	BPIFA2	0
sg_44307	BPIFA2	0
sg_44309	SCIMP	0
sg_44310	SCIMP	0
sg_44311	SCIMP	0
sg_44312	SCIMP	0
sg_44313	FBF1	0
sg_44314	FBF1	0
sg_44315	FBF1	0
sg_44316	FBF1	0
sg_44317	FBF1	0
sg_44318	FBF1	0
sg_44319	S100A8	0
sg_44320	S100A8	0
sg_44321	S100A8	0
sg_44322	CDC14A	0
sg_44323	CDC14A	0
sg_44324	CDC14A	0
sg_44325	CDC14A	0
sg_44326	ZC3H11A	0
sg_44327	ZC3H11A	0
sg_44328	ZC3H11A	0
sg_44329	ZC3H11A	0
sg_44330	ZC3H11A	0
sg_44331	ZC3H11A	0
sg_44332	RILPL1	0
sg_44333	C12orf40	0
sg_44334	C12orf40	0
sg_44335	DCP1B	0
sg_44336	DCP1B	0
sg_44337	DCP1B	0
sg_44338	ASB8	0
sg_44339	ASB8	0
sg_44340	ASB8	0
sg_44341	ASB8	0
sg_44342	ASB8	0
sg_44343	ASB8	0
sg_44344	DUSP23	0
sg_44345	DUSP23	0
sg_44346	DUSP23	0
sg_44347	DUSP23	0
sg_44348	DUSP23	0
sg_44349	TMEM263	0
sg_44350	TMEM263	0
sg_44351	TMEM263	0
sg_44352	TMEM263	0
sg_44353	TMEM51	0
sg_44354	TMEM51	0
sg_44355	TMEM51	0
sg_44356	TMEM51	0
sg_44357	TMEM51	0
sg_44358	TMEM51	0
sg_44359	SLC19A2	0
sg_44360	SLC19A2	0
sg_44361	SLC19A2	0
sg_44362	SLC19A2	0
sg_44363	SLC19A2	0
sg_44364	SLC19A2	0
sg_44365	GMEB1	0
sg_44366	GMEB1	0
sg_44367	GMEB1	0
sg_44368	GMEB1	0
sg_44369	GMEB1	0
sg_44370	GMEB1	0
sg_44371	CAPN9	0
sg_44372	CAPN9	0
sg_44373	CAPN9	0
sg_44374	CAPN9	0
sg_44375	CAPN9	0
sg_44376	CAPN9	0
sg_44377	CAPN9	0
sg_44378	TMEM88	0
sg_44379	TMEM88	0
sg_44380	TMEM88	0
sg_44382	TMIGD1	0
sg_44383	TMIGD1	0
sg_44384	TMIGD1	0
sg_44385	ODF4	0
sg_44386	ODF4	0
sg_44387	ODF4	0
sg_44388	ODF4	0
sg_44389	ODF4	0
sg_44390	ODF4	0
sg_44391	RNF220	0
sg_44392	RNF220	0
sg_44393	RNF220	0
sg_44394	RNF220	0
sg_44395	RNF220	0
sg_44396	NLRP2B	0
sg_44397	NLRP2B	0
sg_44398	NLRP2B	0
sg_44399	FAM90A1	0
sg_44400	FAM90A1	0
sg_44401	FAM90A1	0
sg_44402	FAM90A1	0
sg_44403	PARPBP	0
sg_44404	PARPBP	0
sg_44405	CSNK2B	0
sg_44406	CSNK2B	0
sg_44407	CSNK2B	0
sg_44408	CSNK2B	0
sg_44409	CSNK2B	0
sg_44410	SLC22A14	0
sg_44411	SLC22A14	0
sg_44412	SLC22A14	0
sg_44413	SLC22A14	0
sg_44414	SLC22A14	0
sg_44415	SLC22A14	0
sg_44416	LOC730098	0
sg_44417	LOC730098	0
sg_44418	LOC730098	0
sg_44419	C1orf112	0
sg_44420	C1orf112	0
sg_44421	C1orf112	0
sg_44422	C1orf112	0
sg_44423	C1orf112	0
sg_44424	C1orf112	0
sg_44425	C1orf112	0
sg_44426	C1orf112	0
sg_44427	C1orf112	0
sg_44428	C1orf112	0
sg_44429	C1orf112	0
sg_44430	C1orf112	0
sg_44431	C1orf112	0
sg_44432	CRADD	0
sg_44433	CRADD	0
sg_44434	CRADD	0
sg_44435	CRADD	0
sg_44436	CRADD	0
sg_44437	CRADD	0
sg_44438	CRADD	0
sg_44439	CRADD	0
sg_44440	CRADD	0
sg_44441	CRADD	0
sg_44442	CRADD	0
sg_44443	CRADD	0
sg_44444	CRADD	0
sg_44445	CRADD	0
sg_44446	CRADD	0
sg_44447	CRADD	0
sg_44448	ABHD6	0
sg_44449	ABHD6	0
sg_44450	ABHD6	0
sg_44451	ABHD6	0
sg_44452	NTRK3	0
sg_44453	NTRK3	0
sg_44454	NTRK3	0
sg_44455	NTRK3	0
sg_44456	NTRK3	0
sg_44457	TRAF3IP3	0
sg_44458	TRAF3IP3	0
sg_44459	TRAF3IP3	0
sg_44460	TRAF3IP3	0
sg_44461	CAMKV	0
sg_44462	CAMKV	0
sg_44463	CAMKV	0
sg_44464	OAS1	0
sg_44465	OAS1	0
sg_44466	OAS1	0
sg_44467	OAS1	0
sg_44468	ZFP69	0
sg_44469	ZFP69	0
sg_44470	ZFP69	0
sg_44471	ZNF326	0
sg_44472	ZNF326	0
sg_44473	ZNF326	0
sg_44474	KRT86	0
sg_44475	KRT86	0
sg_44476	METTL18	0
sg_44477	METTL18	0
sg_44478	METTL18	0
sg_44479	UBA5	0
sg_44480	UBA5	0
sg_44481	UBA5	0
sg_44482	UBA5	0
sg_44483	ATP6V1G3	0
sg_44484	ATP6V1G3	0
sg_44485	ATP6V1G3	0
sg_44486	ATP6V1G3	0
sg_44487	ATP6V1G3	0
sg_44488	LUC7L	0
sg_44489	LUC7L	0
sg_44490	LUC7L	0
sg_44491	NMD3	0
sg_44492	NMD3	0
sg_44493	NMD3	0
sg_44494	NMD3	0
sg_44495	NMD3	0
sg_44497	RANBP10	0
sg_44498	RANBP10	0
sg_44499	RANBP10	0
sg_44500	RANBP10	0
sg_44501	TMEM125	0
sg_44502	TMEM125	0
sg_44503	TMEM125	0
sg_44504	TMEM125	0
sg_44505	TMEM125	0
sg_44506	AP3M1	0
sg_44507	AP3M1	0
sg_44508	AP3M1	0
sg_44509	AP3M1	0
sg_44510	AP3M1	0
sg_44511	AP3M1	0
sg_44512	KANK4	0
sg_44513	KANK4	0
sg_44514	KANK4	0
sg_44515	KANK4	0
sg_44516	CMTM8	0
sg_44517	CMTM8	0
sg_44518	CMTM8	0
sg_44519	CMTM8	0
sg_44520	CMTM8	0
sg_44521	ADAM18	0
sg_44522	ADAM18	0
sg_44523	ADAM18	0
sg_44524	ADAM18	0
sg_44525	ADAM18	0
sg_44526	ADAM18	0
sg_44527	TMTC2	0
sg_44528	TMTC2	0
sg_44529	TMTC2	0
sg_44530	TMTC2	0
sg_44532	TRPM2	0
sg_44533	TRPM2	0
sg_44534	TRPM2	0
sg_44535	TRPM2	0
sg_44536	TRPM2	0
sg_44537	TRPM2	0
sg_44538	TRPM2	0
sg_44539	RNF167	0
sg_44540	RNF167	0
sg_44541	RNF167	0
sg_44542	RNF167	0
sg_44543	RNF167	0
sg_44544	RNF167	0
sg_44545	RNF167	0
sg_44546	VWA5B2	0
sg_44547	VWA5B2	0
sg_44548	VWA5B2	0
sg_44549	VWA5B2	0
sg_44550	VWA5B2	0
sg_44551	VWA5B2	0
sg_44552	VWA5B2	0
sg_44553	GATD3A	0
sg_44555	GATD3A	0
sg_44556	GATD3A	0
sg_44557	GATD3A	0
sg_44559	FTCD	0
sg_44560	FTCD	0
sg_44561	FTCD	0
sg_44562	MAX	0
sg_44563	MAX	0
sg_44564	MAX	0
sg_44565	MAX	0
sg_44566	TMEM95	0
sg_44567	TMEM95	0
sg_44568	TMEM95	0
sg_44569	TMEM95	0
sg_44570	TMEM95	0
sg_44571	TMEM95	0
sg_44572	TMEM95	0
sg_44573	TMEM95	0
sg_44574	TMEM102	0
sg_44575	TMEM102	0
sg_44576	TMEM102	0
sg_44577	TMEM102	0
sg_44578	WNT9B	0
sg_44579	WNT9B	0
sg_44580	WNT9B	0
sg_44581	PRR14	0
sg_44582	PRR14	0
sg_44583	PRR14	0
sg_44584	PRR14	0
sg_44585	PRR14	0
sg_44586	PRR14	0
sg_44587	BCAS3	0
sg_44588	BCAS3	0
sg_44589	BCAS3	0
sg_44590	DUSP15	0
sg_44591	DUSP15	0
sg_44592	DUSP15	0
sg_44593	DUSP15	0
sg_44594	DUSP15	0
sg_44595	DUSP15	0
sg_44596	PIGP	0
sg_44597	PIGP	0
sg_44598	PIGP	0
sg_44599	TRABD	0
sg_44600	TRABD	0
sg_44601	TRABD	0
sg_44602	TRABD	0
sg_44603	TRABD	0
sg_44604	VGLL3	0
sg_44605	VGLL3	0
sg_44606	VGLL3	0
sg_44607	VGLL3	0
sg_44608	VGLL3	0
sg_44609	SLC9C1	0
sg_44610	SLC9C1	0
sg_44611	SLC9C1	0
sg_44612	SLC37A1	0
sg_44613	SLC37A1	0
sg_44614	SLC37A1	0
sg_44615	SLC37A1	0
sg_44616	SLC37A1	0
sg_44617	C16orf70	0
sg_44618	C16orf70	0
sg_44619	C16orf70	0
sg_44620	C16orf70	0
sg_44621	WDR6	0
sg_44622	WDR6	0
sg_44623	WDR6	0
sg_44624	WDR6	0
sg_44625	ZSCAN16	0
sg_44626	ZSCAN16	0
sg_44627	ZSCAN16	0
sg_44628	ZSCAN16	0
sg_44629	CSRNP1	0
sg_44630	CSRNP1	0
sg_44631	CSRNP1	0
sg_44632	CSRNP1	0
sg_44633	CSRNP1	0
sg_44634	CSRNP1	0
sg_44635	CCDC130	0
sg_44636	CCDC130	0
sg_44637	CCDC130	0
sg_44638	QRICH1	0
sg_44639	QRICH1	0
sg_44640	QRICH1	0
sg_44641	QRICH1	0
sg_44642	QRICH1	0
sg_44643	QRICH1	0
sg_44644	QRICH1	0
sg_44645	ACYP2	0
sg_44646	ACYP2	0
sg_44647	DDX5	0
sg_44648	DDX5	0
sg_44649	DDX5	0
sg_44650	DDX5	0
sg_44651	DDX5	0
sg_44652	CEP70	0
sg_44653	CEP70	0
sg_44654	CEP70	0
sg_44655	CEP70	0
sg_44656	ICAM3	0
sg_44657	ICAM3	0
sg_44658	ICAM3	0
sg_44659	ICAM3	0
sg_44660	ICAM3	0
sg_44661	KPNA2	0
sg_44662	KPNA2	0
sg_44663	KPNA2	0
sg_44664	KPNA2	0
sg_44665	ADCY3	0
sg_44666	ADCY3	0
sg_44667	ADCY3	0
sg_44668	ADCY3	0
sg_44669	ADCY3	0
sg_44670	GRIK1	0
sg_44671	GRIK1	0
sg_44672	GRIK1	0
sg_44673	GRIK1	0
sg_44674	BIN1	0
sg_44675	BIN1	0
sg_44676	BIN1	0
sg_44677	BIN1	0
sg_44678	AQP9	0
sg_44679	AQP9	0
sg_44680	AQP9	0
sg_44681	AQP9	0
sg_44682	AQP9	0
sg_44683	SIK1B	0
sg_44684	SIK1B	0
sg_44685	SIK1B	0
sg_44686	SIK1B	0
sg_44687	SIK1B	0
sg_44688	SIK1B	0
sg_44689	SIK1B	0
sg_44690	SHROOM2	0
sg_44691	SHROOM2	0
sg_44692	SHROOM2	0
sg_44693	SHROOM2	0
sg_44694	ZFP30	0
sg_44695	ZFP30	0
sg_44696	BNIP2	0
sg_44697	BNIP2	0
sg_44698	PIAS1	0
sg_44699	PIAS1	0
sg_44700	PIAS1	0
sg_44701	PIAS1	0
sg_44702	PIAS1	0
sg_44703	PIAS1	0
sg_44704	PIAS1	0
sg_44705	PKN2	0
sg_44706	PKN2	0
sg_44707	PKN2	0
sg_44708	PKN2	0
sg_44709	DOP1B	0
sg_44710	DOP1B	0
sg_44711	DOP1B	0
sg_44712	S1PR1	0
sg_44713	S1PR1	0
sg_44714	S1PR1	0
sg_44715	S1PR1	0
sg_44716	S1PR1	0
sg_44717	EVPL	0
sg_44718	EVPL	0
sg_44719	EVPL	0
sg_44720	EVPL	0
sg_44721	EVPL	0
sg_44722	SUPT6H	0
sg_44723	SUPT6H	0
sg_44724	SUPT6H	0
sg_44725	SUPT6H	0
sg_44726	ZNF544	0
sg_44727	ZNF544	0
sg_44728	ZNF544	0
sg_44729	WIPI1	0
sg_44730	WIPI1	0
sg_44731	WIPI1	0
sg_44732	WIPI1	0
sg_44733	ZNF544	0
sg_44734	ZNF544	0
sg_44735	ZNF544	0
sg_44736	ZNF544	0
sg_44737	ZNF544	0
sg_44738	ZNF544	0
sg_44739	ZNF544	0
sg_44740	ZNF544	0
sg_44741	ORMDL3	0
sg_44742	LPGAT1	0
sg_44743	MCF2L	0
sg_44744	MCF2L	0
sg_44745	COQ10B	0
sg_44746	COQ10B	0
sg_44747	COQ10B	0
sg_44748	WDR54	0
sg_44749	WDR54	0
sg_44750	WDR54	0
sg_44751	WDR54	0
sg_44752	WDR54	0
sg_44753	WDR54	0
sg_44754	WDR54	0
sg_44755	WDR54	0
sg_44756	WDR54	0
sg_44757	WDR54	0
sg_44758	WDR54	0
sg_44759	WDR54	0
sg_44761	WDR54	0
sg_44762	DMAC2	0
sg_44763	DMAC2	0
sg_44764	DMAC2	0
sg_44765	DMAC2	0
sg_44766	SAT2	0
sg_44767	SAT2	0
sg_44768	SAT2	0
sg_44769	SAT2	0
sg_44770	SAT2	0
sg_44771	FAHD2B	0
sg_44772	FAHD2B	0
sg_44773	FAHD2B	0
sg_44774	FAHD2B	0
sg_44775	FAHD2B	0
sg_44776	FAHD2B	0
sg_44777	SLC25A35	0
sg_44778	SLC25A35	0
sg_44779	SLC25A35	0
sg_44780	SLC25A35	0
sg_44781	SLC25A35	0
sg_44782	SLC25A35	0
sg_44783	SLC25A35	0
sg_44784	SLC25A35	0
sg_44785	DPP8	0
sg_44786	DPP8	0
sg_44787	DPP8	0
sg_44788	DNMT3A	0
sg_44789	DNMT3A	0
sg_44790	DNMT3A	0
sg_44791	DNMT3A	0
sg_44792	GABPB1	0
sg_44793	GABPB1	0
sg_44794	GABPB1	0
sg_44795	FXYD5	0
sg_44796	FXYD5	0
sg_44797	FXYD5	0
sg_44798	FXYD5	0
sg_44799	FXYD5	0
sg_44800	CHRM5	0
sg_44801	CHRM5	0
sg_44802	CDK1	0
sg_44803	CDK1	0
sg_44804	CDK1	0
sg_44805	JAK1	0
sg_44806	NAA38	0
sg_44807	NAA38	0
sg_44808	NAA38	0
sg_44809	NAA38	0
sg_44810	GTF2A2	0
sg_44811	GTF2A2	0
sg_44812	GTF2A2	0
sg_44813	IREB2	0
sg_44814	IREB2	0
sg_44815	IREB2	0
sg_44816	IREB2	0
sg_44817	IREB2	0
sg_44818	IREB2	0
sg_44819	ZNF232	0
sg_44820	ZNF232	0
sg_44821	ZNF232	0
sg_44822	ZNF232	0
sg_44823	BLZF1	0
sg_44824	BLZF1	0
sg_44825	BLZF1	0
sg_44826	BLZF1	0
sg_44827	BLZF1	0
sg_44828	BLZF1	0
sg_44829	TRIM37	0
sg_44830	TRIM37	0
sg_44831	TRIM37	0
sg_44832	TRIM37	0
sg_44833	BOLA1	0
sg_44834	BOLA1	0
sg_44835	BOLA1	0
sg_44836	BOLA1	0
sg_44837	AKR1C2	0
sg_44838	GPSM2	0
sg_44839	GPSM2	0
sg_44840	GPSM2	0
sg_44841	GPSM2	0
sg_44842	GPSM2	0
sg_44843	RHCG	0
sg_44844	RHCG	0
sg_44845	PMS1	0
sg_44846	PMS1	0
sg_44847	PMS1	0
sg_44848	PMS1	0
sg_44849	PMS1	0
sg_44850	PMS1	0
sg_44851	PMS1	0
sg_44852	NLRP13	0
sg_44854	NLRP13	0
sg_44855	NLRP13	0
sg_44856	SIRT6	0
sg_44857	SIRT6	0
sg_44858	SIRT6	0
sg_44859	SIRT6	0
sg_44860	SIRT6	0
sg_44862	APOC1	0
sg_44863	APOC1	0
sg_44864	APOC1	0
sg_44865	APOC1	0
sg_44866	EZH1	0
sg_44867	EZH1	0
sg_44868	NPAS1	0
sg_44869	NPAS1	0
sg_44870	NPAS1	0
sg_44871	NPAS1	0
sg_44872	NPAS1	0
sg_44873	GPS1	0
sg_44874	GPS1	0
sg_44875	GPS1	0
sg_44876	GPS1	0
sg_44877	GPS1	0
sg_44878	GPS1	0
sg_44879	GPS1	0
sg_44880	TRAPPC12	0
sg_44881	TRAPPC12	0
sg_44882	TRAPPC12	0
sg_44883	ZSCAN22	0
sg_44884	ZSCAN22	0
sg_44885	ZSCAN22	0
sg_44886	ZSCAN22	0
sg_44887	ZSCAN22	0
sg_44888	ZSCAN22	0
sg_44889	ZSCAN22	0
sg_44890	CCDC115	0
sg_44891	CCDC115	0
sg_44892	CCDC115	0
sg_44893	CCDC115	0
sg_44894	TBX4	0
sg_44895	TBX4	0
sg_44896	TBX4	0
sg_44897	TBX4	0
sg_44898	PSTPIP1	0
sg_44899	PSTPIP1	0
sg_44900	TMEM94	0
sg_44901	TMEM94	0
sg_44902	TMEM94	0
sg_44903	TMEM94	0
sg_44904	TMEM94	0
sg_44905	USF2	0
sg_44906	USF2	0
sg_44907	USF2	0
sg_44908	USF2	0
sg_44909	USF2	0
sg_44910	METTL8	0
sg_44911	METTL8	0
sg_44912	METTL8	0
sg_44913	METTL8	0
sg_44914	METTL8	0
sg_44916	ARHGAP44	0
sg_44917	ARHGAP44	0
sg_44918	ARHGAP44	0
sg_44919	ARHGAP44	0
sg_44920	ARHGAP44	0
sg_44921	ARHGAP44	0
sg_44922	ARHGAP44	0
sg_44924	TOM1L1	0
sg_44925	TOM1L1	0
sg_44926	TOM1L1	0
sg_44927	TOM1L1	0
sg_44928	TOM1L1	0
sg_44929	TOM1L1	0
sg_44930	TOM1L1	0
sg_44931	TOM1L1	0
sg_44932	TOM1L1	0
sg_44933	TOM1L1	0
sg_44934	TBL1XR1	0
sg_44935	TBL1XR1	0
sg_44936	TBL1XR1	0
sg_44937	TBL1XR1	0
sg_44938	SLC27A5	0
sg_44939	SLC27A5	0
sg_44940	SLC27A5	0
sg_44941	COA1	0
sg_44942	COA1	0
sg_44943	COA1	0
sg_44944	COA1	0
sg_44945	COA1	0
sg_44946	SUZ12	0
sg_44947	SUZ12	0
sg_44948	SUZ12	0
sg_44949	DPY30	0
sg_44950	DPY30	0
sg_44951	DPY30	0
sg_44952	DPY30	0
sg_44953	B9D1	0
sg_44954	B9D1	0
sg_44955	B9D1	0
sg_44956	B9D1	0
sg_44957	B9D1	0
sg_44958	B9D1	0
sg_44959	B9D1	0
sg_44960	B9D1	0
sg_44961	B9D1	0
sg_44962	B9D1	0
sg_44963	B9D1	0
sg_44964	B9D1	0
sg_44965	B9D1	0
sg_44966	B9D1	0
sg_44967	NEK11	0
sg_44968	NEK11	0
sg_44969	NEK11	0
sg_44970	NEK11	0
sg_44971	NEK11	0
sg_44972	NEK11	0
sg_44973	HDAC6	0
sg_44974	HDAC6	0
sg_44975	HDAC6	0
sg_44976	HDAC6	0
sg_44977	HDAC6	0
sg_44978	HDAC6	0
sg_44979	HDAC6	0
sg_44980	TMEM104	0
sg_44981	TMEM104	0
sg_44982	TMEM104	0
sg_44983	TMEM104	0
sg_44984	MRPL55	0
sg_44985	MRPL55	0
sg_44986	MRPL55	0
sg_44988	USP36	0
sg_44989	USP36	0
sg_44990	USP36	0
sg_44991	CLEC4F	0
sg_44992	CLEC4F	0
sg_44993	CLEC4F	0
sg_44994	CLEC4F	0
sg_44995	HROB	0
sg_44996	HROB	0
sg_44997	HROB	0
sg_44998	HROB	0
sg_44999	HROB	0
sg_45000	HROB	0
sg_45001	NAB1	0
sg_45002	NAB1	0
sg_45003	NAB1	0
sg_45004	NAB1	0
sg_45005	INSIG2	0
sg_45006	INSIG2	0
sg_45007	INSIG2	0
sg_45008	INSIG2	0
sg_45009	SELENOH	0
sg_45011	SELENOH	0
sg_45012	TMEM182	0
sg_45013	TMEM182	0
sg_45014	TMEM182	0
sg_45015	TMEM182	0
sg_45016	TMEM182	0
sg_45017	TMEM182	0
sg_45018	TMEM182	0
sg_45019	TMEM182	0
sg_45020	LRRC37B	0
sg_45021	LRRC37B	0
sg_45022	LRRC37B	0
sg_45023	LRRC37B	0
sg_45024	LRRC37B	0
sg_45025	LRRC37B	0
sg_45026	ZNF667	0
sg_45027	ZNF667	0
sg_45028	ZNF667	0
sg_45029	NRBP1	0
sg_45030	NRBP1	0
sg_45031	NRBP1	0
sg_45032	NRBP1	0
sg_45033	NRBP1	0
sg_45034	CD99	0
sg_45035	CD99	0
sg_45036	PIK3C2A	0
sg_45037	PIK3C2A	0
sg_45038	PIK3C2A	0
sg_45040	PIK3C2A	0
sg_45041	PIK3C2A	0
sg_45042	PTN	0
sg_45043	PTN	0
sg_45044	PTN	0
sg_45045	CNPPD1	0
sg_45046	CNPPD1	0
sg_45047	CNPPD1	0
sg_45048	CNPPD1	0
sg_45049	HEATR9	0
sg_45050	HEATR9	0
sg_45051	HEATR9	0
sg_45052	HEATR9	0
sg_45053	HEATR9	0
sg_45054	C17orf78	0
sg_45055	C17orf78	0
sg_45056	C17orf78	0
sg_45057	C17orf78	0
sg_45058	C17orf78	0
sg_45059	ANGPTL6	0
sg_45060	ANGPTL6	0
sg_45061	ANGPTL6	0
sg_45062	TMBIM1	0
sg_45063	TMBIM1	0
sg_45064	TMBIM1	0
sg_45065	TMBIM1	0
sg_45066	TMBIM1	0
sg_45067	FBN3	0
sg_45068	FBN3	0
sg_45069	FBN3	0
sg_45070	FBN3	0
sg_45071	FBN3	0
sg_45072	YIPF2	0
sg_45073	YIPF2	0
sg_45074	YIPF2	0
sg_45075	YIPF2	0
sg_45076	THRAP3	0
sg_45077	THRAP3	0
sg_45078	THRAP3	0
sg_45079	THRAP3	0
sg_45080	THRAP3	0
sg_45081	SEPTIN10	0
sg_45082	SEPTIN10	0
sg_45083	SEPTIN10	0
sg_45084	SEPTIN10	0
sg_45085	SEPTIN10	0
sg_45086	SEPTIN10	0
sg_45087	SEPTIN10	0
sg_45088	COX11	0
sg_45089	COX11	0
sg_45090	COX11	0
sg_45091	ZNF845	0
sg_45092	ZNF845	0
sg_45093	ZNF845	0
sg_45094	ZNF845	0
sg_45095	ZNF845	0
sg_45096	GPAT2	0
sg_45097	GPAT2	0
sg_45098	GPAT2	0
sg_45099	GPAT2	0
sg_45100	GPAT2	0
sg_45101	GPAT2	0
sg_45102	USPL1	0
sg_45103	USPL1	0
sg_45104	USPL1	0
sg_45105	USPL1	0
sg_45106	SLC25A42	0
sg_45107	SLC25A42	0
sg_45108	SLC25A42	0
sg_45109	SLC25A42	0
sg_45110	KCTD18	0
sg_45111	KCTD18	0
sg_45112	KCTD18	0
sg_45113	KCTD18	0
sg_45114	CAMK2D	0
sg_45115	CAMK2D	0
sg_45116	CAMK2D	0
sg_45117	CAMK2D	0
sg_45118	CAMK2D	0
sg_45119	FAM126B	0
sg_45120	FAM126B	0
sg_45121	FAM126B	0
sg_45122	FAM126B	0
sg_45123	NIPAL2	0
sg_45124	NIPAL2	0
sg_45125	ZNF224	0
sg_45126	ZNF224	0
sg_45127	ZNF224	0
sg_45128	LRRC28	0
sg_45129	ZNF225	0
sg_45130	ZNF225	0
sg_45131	ZNF225	0
sg_45132	NCOA2	0
sg_45133	NCOA2	0
sg_45134	RPS9	0
sg_45135	RPS9	0
sg_45136	RPS9	0
sg_45137	RPS9	0
sg_45138	RPS9	0
sg_45139	DGKI	0
sg_45140	DGKI	0
sg_45141	DGKI	0
sg_45142	EXOC6B	0
sg_45143	EXOC6B	0
sg_45144	EXOC6B	0
sg_45145	EXOC6B	0
sg_45146	EXOC6B	0
sg_45147	TTC26	0
sg_45148	TTC26	0
sg_45149	TTC26	0
sg_45150	TTC26	0
sg_45151	TTC26	0
sg_45152	SULT1C4	0
sg_45153	SULT1C4	0
sg_45154	SULT1C4	0
sg_45155	SULT1C4	0
sg_45156	RSRP1	0
sg_45157	CBLB	0
sg_45158	CBLB	0
sg_45159	TFPT	0
sg_45161	TFPT	0
sg_45162	TFPT	0
sg_45163	TFPT	0
sg_45164	TFPT	0
sg_45165	RAD51B	0
sg_45166	RAD51B	0
sg_45167	RAD51B	0
sg_45168	RAD51B	0
sg_45169	RAD51B	0
sg_45170	NIBAN3	0
sg_45171	NIBAN3	0
sg_45172	NIBAN3	0
sg_45173	NIBAN3	0
sg_45174	NIBAN3	0
sg_45175	NIBAN3	0
sg_45176	CCDC186	0
sg_45177	CCDC186	0
sg_45178	CCDC186	0
sg_45179	CPSF3	0
sg_45180	CPSF3	0
sg_45181	CPSF3	0
sg_45182	CPSF3	0
sg_45183	CPSF3	0
sg_45184	CPSF3	0
sg_45185	CPSF3	0
sg_45186	CA8	0
sg_45187	CA8	0
sg_45188	CA8	0
sg_45189	RTN4	0
sg_45190	RTN4	0
sg_45191	RTN4	0
sg_45192	HDAC9	0
sg_45193	HDAC9	0
sg_45194	HDAC9	0
sg_45195	HDAC9	0
sg_45196	HDAC9	0
sg_45197	HDAC9	0
sg_45198	NAA35	0
sg_45199	NAA35	0
sg_45200	NAA35	0
sg_45201	NAA35	0
sg_45202	FAM219B	0
sg_45203	FAM219B	0
sg_45204	ATAD1	0
sg_45205	ATAD1	0
sg_45206	ATAD1	0
sg_45207	ATAD1	0
sg_45208	PRKAR2A	0
sg_45209	PRKAR2A	0
sg_45210	CST2	0
sg_45211	CST2	0
sg_45212	CST2	0
sg_45213	NUTF2	0
sg_45214	NUTF2	0
sg_45215	NUTF2	0
sg_45216	NUTF2	0
sg_45217	ZSCAN5A	0
sg_45218	ZSCAN5A	0
sg_45219	ZSCAN5A	0
sg_45220	ZSCAN5A	0
sg_45222	CNOT7	0
sg_45223	CNOT7	0
sg_45224	CNOT7	0
sg_45225	CNOT7	0
sg_45226	CNOT7	0
sg_45227	CNOT7	0
sg_45228	PDPR	0
sg_45229	PDPR	0
sg_45230	PDPR	0
sg_45231	PDPR	0
sg_45232	PDPR	0
sg_45233	PUS10	0
sg_45234	PUS10	0
sg_45235	PUS10	0
sg_45236	PUS10	0
sg_45237	ZNF160	0
sg_45238	ZNF160	0
sg_45239	ZNF160	0
sg_45240	ZNF160	0
sg_45241	ZNF160	0
sg_45242	PDE12	0
sg_45243	PDE12	0
sg_45244	PDE12	0
sg_45245	PDE12	0
sg_45246	PDE12	0
sg_45247	PDE12	0
sg_45248	CNTNAP4	0
sg_45249	CNTNAP4	0
sg_45250	CNTNAP4	0
sg_45251	CNTNAP4	0
sg_45252	JAK2	0
sg_45253	JAK2	0
sg_45254	JAK2	0
sg_45255	JAK2	0
sg_45256	FAM120AOS	0
sg_45258	RPS6KA5	0
sg_45259	RPS6KA5	0
sg_45260	RPS6KA5	0
sg_45261	BSG	0
sg_45262	BSG	0
sg_45263	BSG	0
sg_45264	BSG	0
sg_45265	BSG	0
sg_45267	TEX51	0
sg_45268	TEX51	0
sg_45269	TEX51	0
sg_45270	ADGRL3	0
sg_45271	ADGRL3	0
sg_45272	ADGRL3	0
sg_45273	ADGRL3	0
sg_45274	ADGRL3	0
sg_45275	ADGRL3	0
sg_45276	MSI2	0
sg_45277	MSI2	0
sg_45278	MSI2	0
sg_45279	MSI2	0
sg_45280	MSI2	0
sg_45281	RAD54L2	0
sg_45282	RAD54L2	0
sg_45283	RAD54L2	0
sg_45284	RAD54L2	0
sg_45285	CPSF2	0
sg_45286	CPSF2	0
sg_45287	CPSF2	0
sg_45288	CPSF2	0
sg_45289	CPSF2	0
sg_45290	CPSF2	0
sg_45291	DHRS7	0
sg_45292	DHRS7	0
sg_45293	DHRS7	0
sg_45294	ZNF432	0
sg_45295	ZNF432	0
sg_45296	ZNF432	0
sg_45297	ZNF396	0
sg_45298	ZNF396	0
sg_45299	ZNF396	0
sg_45300	ZNF396	0
sg_45301	ZNF396	0
sg_45302	ZNF396	0
sg_45303	ZNF396	0
sg_45304	DDX31	0
sg_45305	DDX31	0
sg_45306	DDX31	0
sg_45307	CEBPZOS	0
sg_45308	CEBPZOS	0
sg_45309	CEBPZOS	0
sg_45310	ENTPD6	0
sg_45311	ENTPD6	0
sg_45312	PNISR	0
sg_45313	PNISR	0
sg_45314	PNISR	0
sg_45315	PNISR	0
sg_45316	FAM166C	0
sg_45317	HNRNPH3	0
sg_45318	HNRNPH3	0
sg_45319	HNRNPH3	0
sg_45320	ADRA1A	0
sg_45321	ADRA1A	0
sg_45322	ADRA1A	0
sg_45323	ADRA1A	0
sg_45324	KCNS1	0
sg_45325	KCNS1	0
sg_45326	KCNS1	0
sg_45327	KCNS1	0
sg_45328	DOCK5	0
sg_45329	DOCK5	0
sg_45330	DOCK5	0
sg_45331	DOCK5	0
sg_45332	DOCK5	0
sg_45333	SOD2	0
sg_45334	SOD2	0
sg_45335	SOD2	0
sg_45336	SOD2	0
sg_45337	UNC5D	0
sg_45338	UNC5D	0
sg_45341	ESYT3	0
sg_45342	ESYT3	0
sg_45343	ESYT3	0
sg_45344	ESYT3	0
sg_45345	KCNMA1	0
sg_45346	KCNMA1	0
sg_45347	KCNMA1	0
sg_45348	KCNMA1	0
sg_45349	KCNMA1	0
sg_45350	NIPAL3	0
sg_45351	NIPAL3	0
sg_45352	NIPAL3	0
sg_45353	NIPAL3	0
sg_45354	NIPAL3	0
sg_45355	NIPAL3	0
sg_45356	NIPAL3	0
sg_45357	NIPAL3	0
sg_45358	NIPAL3	0
sg_45359	NIPAL3	0
sg_45360	NIPAL3	0
sg_45361	SNAP25	0
sg_45362	SNAP25	0
sg_45363	SNAP25	0
sg_45364	SNAP25	0
sg_45365	SNAP25	0
sg_45366	RCSD1	0
sg_45367	RCSD1	0
sg_45368	RCSD1	0
sg_45369	RCSD1	0
sg_45370	RCSD1	0
sg_45371	FKBP1B	0
sg_45372	FKBP1B	0
sg_45373	FKBP1B	0
sg_45374	SFXN1	0
sg_45375	SFXN1	0
sg_45376	SFXN1	0
sg_45377	SFXN1	0
sg_45378	SFXN1	0
sg_45379	SFXN1	0
sg_45380	KALRN	0
sg_45381	KALRN	0
sg_45382	KALRN	0
sg_45383	KALRN	0
sg_45384	KALRN	0
sg_45385	KALRN	0
sg_45386	CST6	0
sg_45387	CST6	0
sg_45388	CST6	0
sg_45389	CST6	0
sg_45390	CST6	0
sg_45391	CST6	0
sg_45392	IQCG	0
sg_45393	IQCG	0
sg_45394	IQCG	0
sg_45395	IQCG	0
sg_45396	PHTF1	0
sg_45397	PHTF1	0
sg_45398	PHTF1	0
sg_45399	PHTF1	0
sg_45400	PHTF1	0
sg_45401	PHTF1	0
sg_45402	PHTF1	0
sg_45403	HSFX3	0
sg_45404	CDKL5	0
sg_45405	CDKL5	0
sg_45406	CDKL5	0
sg_45407	CDKL5	0
sg_45408	CDKL5	0
sg_45409	ZNF197	0
sg_45410	ZNF197	0
sg_45411	AURKA	0
sg_45412	AURKA	0
sg_45413	AURKA	0
sg_45414	PURG	0
sg_45415	TGM2	0
sg_45416	TGM2	0
sg_45417	TGM2	0
sg_45418	TGM2	0
sg_45419	TGM2	0
sg_45420	CCN5	0
sg_45421	CCN5	0
sg_45422	CCN5	0
sg_45423	CCN5	0
sg_45424	CCN5	0
sg_45425	CCN5	0
sg_45426	CCN5	0
sg_45427	CCN5	0
sg_45428	CCN5	0
sg_45429	CCN5	0
sg_45430	CCN5	0
sg_45432	CAMK4	0
sg_45433	CAMK4	0
sg_45434	CAMK4	0
sg_45435	PSMF1	0
sg_45436	PSMF1	0
sg_45437	PSMF1	0
sg_45438	PSMF1	0
sg_45439	OSMR	0
sg_45440	OSMR	0
sg_45441	OSMR	0
sg_45442	RBP4	0
sg_45443	PARP6	0
sg_45444	PARP6	0
sg_45445	PARP6	0
sg_45446	PARP6	0
sg_45447	PARP6	0
sg_45448	PARP6	0
sg_45449	ZC3H12A	0
sg_45450	ZC3H12A	0
sg_45451	ZC3H12A	0
sg_45452	ZC3H12A	0
sg_45453	ZC3H12A	0
sg_45454	TRADD	0
sg_45455	EFR3A	0
sg_45456	EFR3A	0
sg_45457	EFR3A	0
sg_45458	EFR3A	0
sg_45459	CCP110	0
sg_45460	CCP110	0
sg_45461	CCP110	0
sg_45462	SYNDIG1	0
sg_45463	SYNDIG1	0
sg_45464	SYNDIG1	0
sg_45465	SYNDIG1	0
sg_45466	RBL2	0
sg_45467	RBL2	0
sg_45468	RBL2	0
sg_45469	RBL2	0
sg_45470	RBL2	0
sg_45471	HAUS2	0
sg_45472	HAUS2	0
sg_45473	HAUS2	0
sg_45474	HAUS2	0
sg_45475	SPATA5L1	0
sg_45476	SPATA5L1	0
sg_45477	SPATA5L1	0
sg_45478	SPATA5L1	0
sg_45480	NRSN2	0
sg_45481	NRSN2	0
sg_45482	NRSN2	0
sg_45483	GABPB2	0
sg_45484	GABPB2	0
sg_45485	GABPB2	0
sg_45486	GABPB2	0
sg_45487	GABPB2	0
sg_45488	GABPB2	0
sg_45489	GABPB2	0
sg_45490	SNAP47	0
sg_45491	SNAP47	0
sg_45492	SNAP47	0
sg_45493	SNAP47	0
sg_45494	RBCK1	0
sg_45495	RBCK1	0
sg_45496	RBCK1	0
sg_45497	RBCK1	0
sg_45498	RBCK1	0
sg_45499	RBCK1	0
sg_45500	RBCK1	0
sg_45501	RBCK1	0
sg_45502	RBCK1	0
sg_45503	RBCK1	0
sg_45504	SLC16A9	0
sg_45505	SLC16A9	0
sg_45506	SLC16A9	0
sg_45507	SLC16A9	0
sg_45508	UROS	0
sg_45509	UROS	0
sg_45510	UROS	0
sg_45511	CDK7	0
sg_45512	CDK7	0
sg_45513	FAM177B	0
sg_45514	FAM177B	0
sg_45515	FAM177B	0
sg_45516	FAM177B	0
sg_45517	FAM177B	0
sg_45518	FAM177B	0
sg_45519	SPSB3	0
sg_45520	SPSB3	0
sg_45521	SPSB3	0
sg_45522	GLCE	0
sg_45523	GLCE	0
sg_45525	GLCE	0
sg_45526	GLCE	0
sg_45527	KLF8	0
sg_45529	KLF8	0
sg_45530	KLF8	0
sg_45531	KLF8	0
sg_45532	UAP1	0
sg_45533	UAP1	0
sg_45534	UAP1	0
sg_45535	ZNF41	0
sg_45536	ZNF41	0
sg_45537	ZNF41	0
sg_45538	ZNF41	0
sg_45539	ZNF41	0
sg_45540	WDR59	0
sg_45541	WDR59	0
sg_45542	WDR59	0
sg_45543	WDR59	0
sg_45544	WDR59	0
sg_45545	LRRN1	0
sg_45546	LRRN1	0
sg_45547	LRRN1	0
sg_45548	LRRN1	0
sg_45549	PANK2	0
sg_45550	PANK2	0
sg_45551	PANK2	0
sg_45552	PANK2	0
sg_45553	P2RY10	0
sg_45554	P2RY10	0
sg_45555	P2RY10	0
sg_45556	ZNF37A	0
sg_45557	ZNF37A	0
sg_45558	ZNF37A	0
sg_45559	ZNF37A	0
sg_45560	ZNF37A	0
sg_45561	ZNF37A	0
sg_45562	CARD11	0
sg_45563	CARD11	0
sg_45564	CARD11	0
sg_45565	CARD11	0
sg_45566	FAM20B	0
sg_45567	FAM20B	0
sg_45568	FAM20B	0
sg_45569	FAM20B	0
sg_45570	FAM20B	0
sg_45571	FSIP1	0
sg_45572	FSIP1	0
sg_45573	ACSM5	0
sg_45574	ACSM5	0
sg_45575	ACSM5	0
sg_45576	ACSM5	0
sg_45577	ACSM5	0
sg_45578	ACSM5	0
sg_45579	ACSM5	0
sg_45580	HMBOX1	0
sg_45581	HMBOX1	0
sg_45582	HMBOX1	0
sg_45583	PI15	0
sg_45584	PI15	0
sg_45585	PI15	0
sg_45586	RPUSD1	0
sg_45587	RPUSD1	0
sg_45588	RPUSD1	0
sg_45589	RPUSD1	0
sg_45590	RPUSD1	0
sg_45591	RPUSD1	0
sg_45592	RPUSD1	0
sg_45593	RPUSD1	0
sg_45594	RPUSD1	0
sg_45595	RPUSD1	0
sg_45596	ADAT1	0
sg_45597	ADAT1	0
sg_45598	ADAT1	0
sg_45599	ADAT1	0
sg_45600	ADAT1	0
sg_45601	MYLPF	0
sg_45602	MYLPF	0
sg_45603	MYLPF	0
sg_45604	CSTF3	0
sg_45605	CSTF3	0
sg_45606	CSTF3	0
sg_45607	CSTF3	0
sg_45608	CTAG1B	0
sg_45609	CTAG1B	0
sg_45610	CTAG1B	0
sg_45611	CTAG1B	0
sg_45612	CTAG1B	0
sg_45613	SLC2A5	0
sg_45614	SLC2A5	0
sg_45615	SLC2A5	0
sg_45616	SLC2A5	0
sg_45617	SLC2A5	0
sg_45618	ARHGAP29	0
sg_45619	ARHGAP29	0
sg_45620	ARHGAP29	0
sg_45621	ARHGAP29	0
sg_45622	ARHGAP29	0
sg_45623	ARHGAP29	0
sg_45624	SV2A	0
sg_45625	SV2A	0
sg_45626	SV2A	0
sg_45627	SV2A	0
sg_45628	SV2A	0
sg_45629	IFNGR2	0
sg_45630	IFNGR2	0
sg_45631	IFNGR2	0
sg_45632	IFNGR2	0
sg_45633	TP53INP2	0
sg_45634	TP53INP2	0
sg_45635	TP53INP2	0
sg_45636	TP53INP2	0
sg_45637	TP53INP2	0
sg_45638	TMEM243	0
sg_45639	TMEM243	0
sg_45640	TMEM243	0
sg_45641	TMEM243	0
sg_45642	TMEM243	0
sg_45643	TMEM243	0
sg_45644	PGPEP1	0
sg_45645	PGPEP1	0
sg_45647	PGPEP1	0
sg_45648	PGPEP1	0
sg_45649	PGPEP1	0
sg_45650	RHBDD3	0
sg_45651	RHBDD3	0
sg_45652	KLHL10	0
sg_45653	KLHL10	0
sg_45654	KLHL10	0
sg_45656	SPDL1	0
sg_45657	SPDL1	0
sg_45658	SPDL1	0
sg_45659	SPDL1	0
sg_45660	SPDL1	0
sg_45661	SPDL1	0
sg_45662	SPDL1	0
sg_45663	ZNF25	0
sg_45664	FAM163A	0
sg_45665	FAM163A	0
sg_45666	FAM163A	0
sg_45667	FAM163A	0
sg_45668	FAM163A	0
sg_45669	FAM163A	0
sg_45670	NECAB2	0
sg_45671	NECAB2	0
sg_45672	NECAB2	0
sg_45673	NECAB2	0
sg_45674	NECAB2	0
sg_45675	ZNF875	0
sg_45676	ZNF875	0
sg_45677	ZNF875	0
sg_45678	ZNF875	0
sg_45679	ZNF875	0
sg_45680	SERPINF1	0
sg_45681	SERPINF1	0
sg_45682	SERPINF1	0
sg_45683	SERPINF1	0
sg_45684	SERPINF1	0
sg_45685	PDP2	0
sg_45686	PDP2	0
sg_45687	PDP2	0
sg_45688	PDP2	0
sg_45689	SRGAP2C	0
sg_45691	SRGAP2C	0
sg_45692	MIGA2	0
sg_45693	MIGA2	0
sg_45694	MIGA2	0
sg_45695	PRR15	0
sg_45696	PRR15	0
sg_45698	ZDHHC20	0
sg_45699	ZDHHC20	0
sg_45700	PIP4K2A	0
sg_45701	PIP4K2A	0
sg_45702	PIP4K2A	0
sg_45703	PIP4K2A	0
sg_45704	PIP4K2A	0
sg_45705	NRP1	0
sg_45706	NRP1	0
sg_45707	NRP1	0
sg_45708	NRP1	0
sg_45709	PRKD1	0
sg_45710	PRKD1	0
sg_45711	PRKD1	0
sg_45712	CLEC10A	0
sg_45713	CLEC10A	0
sg_45714	CLEC10A	0
sg_45715	CLEC10A	0
sg_45716	MPDU1	0
sg_45717	MPDU1	0
sg_45718	MPDU1	0
sg_45719	MPDU1	0
sg_45720	MPDU1	0
sg_45721	RUFY2	0
sg_45722	RUFY2	0
sg_45723	RUFY2	0
sg_45724	RUFY2	0
sg_45725	RUFY2	0
sg_45726	RUFY2	0
sg_45727	LRFN5	0
sg_45728	LRFN5	0
sg_45729	LRFN5	0
sg_45730	LRFN5	0
sg_45731	LRFN5	0
sg_45732	NDST2	0
sg_45733	NDST2	0
sg_45734	CYB5D1	0
sg_45735	CYB5D1	0
sg_45736	CYB5D1	0
sg_45737	CYB5D1	0
sg_45738	CYB5D1	0
sg_45739	CYB5D1	0
sg_45740	SHLD2	0
sg_45741	SHLD2	0
sg_45742	SHLD2	0
sg_45743	SNCG	0
sg_45744	SNCG	0
sg_45745	SNCG	0
sg_45746	SNCG	0
sg_45747	SNCG	0
sg_45748	SNCG	0
sg_45749	SNCG	0
sg_45750	R3HDM2	0
sg_45751	R3HDM2	0
sg_45752	R3HDM2	0
sg_45753	R3HDM2	0
sg_45754	R3HDM2	0
sg_45755	VAMP2	0
sg_45756	VAMP2	0
sg_45757	VAMP2	0
sg_45758	VAMP2	0
sg_45759	CRADD	0
sg_45760	CRADD	0
sg_45761	CRADD	0
sg_45762	CRADD	0
sg_45763	CRADD	0
sg_45764	CRADD	0
sg_45765	RANGRF	0
sg_45766	RANGRF	0
sg_45767	RANGRF	0
sg_45768	NDEL1	0
sg_45769	NDEL1	0
sg_45770	METTL21A	0
sg_45771	C10orf82	0
sg_45772	C10orf82	0
sg_45773	C10orf82	0
sg_45774	PMP22	0
sg_45775	PMP22	0
sg_45776	PMP22	0
sg_45777	PMP22	0
sg_45778	DRG2	0
sg_45779	DRG2	0
sg_45780	DRG2	0
sg_45781	RIC8B	0
sg_45782	RIC8B	0
sg_45783	RIC8B	0
sg_45785	RIC8B	0
sg_45786	RIC8B	0
sg_45787	RIC8B	0
sg_45788	GRAP	0
sg_45789	GRAP	0
sg_45790	GRAP	0
sg_45791	GRAP	0
sg_45792	B9D1	0
sg_45793	B9D1	0
sg_45794	B9D1	0
sg_45795	B9D1	0
sg_45796	B9D1	0
sg_45797	B9D1	0
sg_45798	B9D1	0
sg_45799	GIT2	0
sg_45800	GIT2	0
sg_45801	GIT2	0
sg_45802	GIT2	0
sg_45803	DHRS7B	0
sg_45804	DHRS7B	0
sg_45805	DHRS7B	0
sg_45806	DHRS7B	0
sg_45807	ING5	0
sg_45808	ING5	0
sg_45809	ING5	0
sg_45810	ING5	0
sg_45811	ING5	0
sg_45812	ING5	0
sg_45813	LGALS9	0
sg_45814	LGALS9	0
sg_45815	LGALS9	0
sg_45816	LGALS9	0
sg_45817	LGALS9	0
sg_45818	LGALS9	0
sg_45819	HSPA12A	0
sg_45820	HSPA12A	0
sg_45821	HSPA12A	0
sg_45822	HSPA12A	0
sg_45823	HSPA12A	0
sg_45824	UNC119	0
sg_45825	UNC119	0
sg_45826	RAB11FIP2	0
sg_45827	RAB11FIP2	0
sg_45828	RAB11FIP2	0
sg_45829	RAB11FIP2	0
sg_45830	RAB11FIP2	0
sg_45831	RAB11FIP2	0
sg_45832	FLOT2	0
sg_45833	FLOT2	0
sg_45834	FLOT2	0
sg_45835	FLOT2	0
sg_45836	FLOT2	0
sg_45837	FLOT2	0
sg_45838	CDKN3	0
sg_45839	CDKN3	0
sg_45840	CDKN3	0
sg_45841	CDKN3	0
sg_45842	ACADSB	0
sg_45843	ACADSB	0
sg_45844	ACADSB	0
sg_45845	ACADSB	0
sg_45846	ACADSB	0
sg_45847	ACADSB	0
sg_45848	COPRS	0
sg_45849	COPRS	0
sg_45850	COPRS	0
sg_45851	COPRS	0
sg_45852	COPRS	0
sg_45853	PCNX4	0
sg_45854	PCNX4	0
sg_45855	PCNX4	0
sg_45856	PCNX4	0
sg_45857	PCNX4	0
sg_45858	PCNX4	0
sg_45859	PCNX4	0
sg_45860	PLEKHA1	0
sg_45861	PLEKHA1	0
sg_45862	PLEKHA1	0
sg_45863	PLEKHA1	0
sg_45864	MTERF4	0
sg_45865	MTERF4	0
sg_45866	RHBDL3	0
sg_45867	RHBDL3	0
sg_45868	RHBDL3	0
sg_45869	RHBDL3	0
sg_45870	RHBDL3	0
sg_45871	RHBDL3	0
sg_45872	SLFN5	0
sg_45873	SLFN5	0
sg_45874	SLFN5	0
sg_45875	SLFN5	0
sg_45876	TBC1D30	0
sg_45877	TBC1D30	0
sg_45878	TBC1D30	0
sg_45879	TBC1D30	0
sg_45880	ENTPD5	0
sg_45881	ENTPD5	0
sg_45882	ENTPD5	0
sg_45883	ENTPD5	0
sg_45884	ENTPD5	0
sg_45885	HMGA2	0
sg_45886	HMGA2	0
sg_45887	HMGA2	0
sg_45888	HMGA2	0
sg_45889	NUP107	0
sg_45890	NUP107	0
sg_45891	EIF4E2	0
sg_45892	EIF4E2	0
sg_45893	EIF4E2	0
sg_45894	EIF4E2	0
sg_45895	EIF4E2	0
sg_45896	TDP1	0
sg_45897	TDP1	0
sg_45898	TDP1	0
sg_45899	TDP1	0
sg_45900	GRB7	0
sg_45901	GRB7	0
sg_45902	GRB7	0
sg_45903	GRB7	0
sg_45904	GRB7	0
sg_45905	OFD1	0
sg_45906	OFD1	0
sg_45907	OFD1	0
sg_45908	PSMC1	0
sg_45909	PSMC1	0
sg_45910	PSMC1	0
sg_45911	EVL	0
sg_45912	EVL	0
sg_45913	EVL	0
sg_45914	EVL	0
sg_45915	EVL	0
sg_45916	CNTD1	0
sg_45917	CNTD1	0
sg_45918	CNTD1	0
sg_45919	CNTD1	0
sg_45920	CNTD1	0
sg_45921	CNTD1	0
sg_45922	CNTD1	0
sg_45923	NUCB2	0
sg_45924	IFI35	0
sg_45925	IFI35	0
sg_45926	IFI35	0
sg_45927	IFI35	0
sg_45928	IFI35	0
sg_45929	MPP3	0
sg_45930	MPP3	0
sg_45931	MPP3	0
sg_45932	LBHD2	0
sg_45933	LBHD2	0
sg_45934	LBHD2	0
sg_45935	LBHD2	0
sg_45936	LBHD2	0
sg_45937	LBHD2	0
sg_45938	ARL17B	0
sg_45939	ARL17B	0
sg_45940	ARL17B	0
sg_45941	ARL17B	0
sg_45942	ARL17B	0
sg_45943	MOSPD2	0
sg_45944	MOSPD2	0
sg_45945	MOSPD2	0
sg_45946	ACSS3	0
sg_45947	ACSS3	0
sg_45948	ACSS3	0
sg_45949	ACSS3	0
sg_45950	ACSS3	0
sg_45951	ACSS3	0
sg_45952	SLC39A13	0
sg_45953	SLC39A13	0
sg_45954	SLC39A13	0
sg_45955	SLC39A13	0
sg_45956	SLC39A13	0
sg_45957	SLC39A13	0
sg_45958	HNRNPA3	0
sg_45959	HNRNPA3	0
sg_45960	HNRNPA3	0
sg_45961	GOSR2	0
sg_45962	GOSR2	0
sg_45964	GOSR2	0
sg_45965	GOSR2	0
sg_45966	TMCO5A	0
sg_45967	TMCO5A	0
sg_45968	TMCO5A	0
sg_45969	TMCO5A	0
sg_45970	NPEPPS	0
sg_45971	NPEPPS	0
sg_45972	NPEPPS	0
sg_45973	NPEPPS	0
sg_45974	NPEPPS	0
sg_45975	NPEPPS	0
sg_45976	NPEPPS	0
sg_45977	NFE2L1	0
sg_45978	NFE2L1	0
sg_45979	TYRO3	0
sg_45980	TYRO3	0
sg_45981	TYRO3	0
sg_45982	TYRO3	0
sg_45983	GCA	0
sg_45984	GCA	0
sg_45985	GCA	0
sg_45986	GCA	0
sg_45987	GCA	0
sg_45988	GCA	0
sg_45989	MS4A6A	0
sg_45991	TMEM138	0
sg_45992	TMEM138	0
sg_45993	TMEM138	0
sg_45994	TMEM138	0
sg_45995	TMEM138	0
sg_45996	TMEM138	0
sg_45997	MZT2B	0
sg_45998	MZT2B	0
sg_45999	MZT2B	0
sg_46000	MZT2B	0
sg_46001	MTA2	0
sg_46002	MTA2	0
sg_46003	MTA2	0
sg_46004	MTA2	0
sg_46005	STX5	0
sg_46006	STX5	0
sg_46007	STX5	0
sg_46008	STX5	0
sg_46009	TIMELESS	0
sg_46010	TIMELESS	0
sg_46011	TIMELESS	0
sg_46012	TIMELESS	0
sg_46013	GLDN	0
sg_46014	GLDN	0
sg_46015	GLDN	0
sg_46016	GLDN	0
sg_46017	GLDN	0
sg_46018	NAB2	0
sg_46019	NAB2	0
sg_46020	NAB2	0
sg_46021	NAB2	0
sg_46022	NAB2	0
sg_46023	C1orf159	0
sg_46024	C1orf159	0
sg_46025	C1orf159	0
sg_46026	DPF2	0
sg_46027	DPF2	0
sg_46028	DPF2	0
sg_46029	DPF2	0
sg_46030	DPF2	0
sg_46031	EPB41L5	0
sg_46032	EPB41L5	0
sg_46033	EPB41L5	0
sg_46035	DVL1	0
sg_46036	DVL1	0
sg_46037	DVL1	0
sg_46038	DVL1	0
sg_46039	DVL1	0
sg_46040	CD9	0
sg_46041	CD9	0
sg_46043	CD9	0
sg_46044	CALML6	0
sg_46045	CALML6	0
sg_46046	CALML6	0
sg_46047	CALML6	0
sg_46048	SLC35F5	0
sg_46049	SLC35F5	0
sg_46050	SLC35F5	0
sg_46051	ANAPC15	0
sg_46052	ANAPC15	0
sg_46053	ANAPC15	0
sg_46054	HOXB3	0
sg_46055	HOXB3	0
sg_46056	HOXB3	0
sg_46057	HOXB3	0
sg_46058	HOXB3	0
sg_46059	HOXB3	0
sg_46060	HOXB3	0
sg_46061	PYGO1	0
sg_46062	PYGO1	0
sg_46063	PYGO1	0
sg_46064	LUC7L3	0
sg_46065	LUC7L3	0
sg_46066	LUC7L3	0
sg_46067	LUC7L3	0
sg_46068	LUC7L3	0
sg_46069	LUC7L3	0
sg_46070	LUC7L3	0
sg_46071	CD70	0
sg_46072	CD70	0
sg_46073	CD70	0
sg_46074	CD70	0
sg_46075	PTMS	0
sg_46076	PTMS	0
sg_46077	PTMS	0
sg_46078	PTMS	0
sg_46079	PTMS	0
sg_46080	CBWD2	0
sg_46081	WFIKKN2	0
sg_46082	WFIKKN2	0
sg_46083	WFIKKN2	0
sg_46084	WFIKKN2	0
sg_46085	WFIKKN2	0
sg_46086	WFIKKN2	0
sg_46087	WFIKKN2	0
sg_46088	AICDA	0
sg_46089	AICDA	0
sg_46090	AICDA	0
sg_46091	AICDA	0
sg_46092	GPR83	0
sg_46093	GPR83	0
sg_46094	GPR83	0
sg_46095	GPR83	0
sg_46096	GPR83	0
sg_46097	GPR83	0
sg_46098	MRE11	0
sg_46099	MRE11	0
sg_46100	MRE11	0
sg_46101	MRE11	0
sg_46103	UBIAD1	0
sg_46104	UNC50	0
sg_46105	UNC50	0
sg_46106	UNC50	0
sg_46107	UNC50	0
sg_46108	FAM76B	0
sg_46109	FAM76B	0
sg_46110	FAM76B	0
sg_46111	FAM76B	0
sg_46112	FAM76B	0
sg_46113	MTHFR	0
sg_46114	MTHFR	0
sg_46115	MTHFR	0
sg_46116	KBTBD3	0
sg_46117	POLA1	0
sg_46118	POLA1	0
sg_46119	POLA1	0
sg_46120	POLA1	0
sg_46121	POLA1	0
sg_46123	C1orf158	0
sg_46124	C1orf158	0
sg_46125	C1orf158	0
sg_46126	C1orf158	0
sg_46127	C1orf158	0
sg_46129	SMYD1	0
sg_46130	SMYD1	0
sg_46131	SMYD1	0
sg_46132	SMYD1	0
sg_46133	SMYD1	0
sg_46134	SMYD1	0
sg_46135	ZNF561	0
sg_46136	ZNF561	0
sg_46137	ZNF561	0
sg_46138	CCDC91	0
sg_46139	CCDC91	0
sg_46140	CCDC91	0
sg_46141	C11orf65	0
sg_46142	C11orf65	0
sg_46143	C11orf65	0
sg_46144	C11orf65	0
sg_46145	C11orf65	0
sg_46146	C11orf65	0
sg_46147	C11orf1	0
sg_46148	C11orf1	0
sg_46149	C11orf1	0
sg_46150	HLF	0
sg_46151	HLF	0
sg_46152	HLF	0
sg_46153	HLF	0
sg_46154	TMED3	0
sg_46155	TMED3	0
sg_46156	TMED3	0
sg_46157	TMED3	0
sg_46158	PCTP	0
sg_46159	PCTP	0
sg_46160	PCTP	0
sg_46161	PCTP	0
sg_46162	PCTP	0
sg_46163	PCTP	0
sg_46164	PCTP	0
sg_46165	PCTP	0
sg_46166	PCTP	0
sg_46167	TRIM29	0
sg_46168	TRIM29	0
sg_46169	TRIM29	0
sg_46170	BRD4	0
sg_46171	BRD4	0
sg_46172	BRD4	0
sg_46173	TM6SF1	0
sg_46174	TM6SF1	0
sg_46175	TM6SF1	0
sg_46176	TM6SF1	0
sg_46177	TM6SF1	0
sg_46178	TM6SF1	0
sg_46179	TPRKB	0
sg_46180	TPRKB	0
sg_46181	VEZF1	0
sg_46182	VEZF1	0
sg_46183	VEZF1	0
sg_46184	VEZF1	0
sg_46185	VEZF1	0
sg_46186	USP48	0
sg_46187	USP48	0
sg_46188	USP48	0
sg_46189	WIZ	0
sg_46190	WIZ	0
sg_46191	WIZ	0
sg_46192	MKS1	0
sg_46193	MKS1	0
sg_46194	MKS1	0
sg_46195	MKS1	0
sg_46196	MKS1	0
sg_46197	MKS1	0
sg_46198	SFXN5	0
sg_46199	SFXN5	0
sg_46200	SFXN5	0
sg_46201	SFXN5	0
sg_46202	SFXN5	0
sg_46203	NIPAL3	0
sg_46204	NIPAL3	0
sg_46205	NIPAL3	0
sg_46206	ST8SIA2	0
sg_46207	ST8SIA2	0
sg_46208	ST8SIA2	0
sg_46209	INTS2	0
sg_46210	INTS2	0
sg_46211	INTS2	0
sg_46212	EI24	0
sg_46213	EI24	0
sg_46214	EI24	0
sg_46215	EI24	0
sg_46216	POU6F1	0
sg_46217	POU6F1	0
sg_46218	POU6F1	0
sg_46219	POU6F1	0
sg_46220	POU6F1	0
sg_46221	NAGK	0
sg_46222	NAGK	0
sg_46223	NAGK	0
sg_46224	NAGK	0
sg_46225	FSD1	0
sg_46226	FSD1	0
sg_46227	FSD1	0
sg_46228	FSD1	0
sg_46229	FSD1	0
sg_46230	FSD1	0
sg_46231	FSD1	0
sg_46232	RHCE	0
sg_46233	RHCE	0
sg_46234	RHCE	0
sg_46235	RHCE	0
sg_46236	RHCE	0
sg_46237	MAP3K3	0
sg_46238	MAP3K3	0
sg_46239	MAP3K3	0
sg_46240	MAP3K3	0
sg_46241	MAP3K3	0
sg_46242	MAP3K3	0
sg_46243	KIAA1841	0
sg_46244	KIAA1841	0
sg_46245	KIAA1841	0
sg_46247	KIAA1841	0
sg_46248	KIAA1841	0
sg_46249	PTPN11	0
sg_46250	PTPN11	0
sg_46251	PTPN11	0
sg_46252	DDX25	0
sg_46253	DDX25	0
sg_46254	DDX25	0
sg_46255	DDX25	0
sg_46256	DDX25	0
sg_46257	FAM118B	0
sg_46258	FAM118B	0
sg_46259	FAM118B	0
sg_46260	CD164L2	0
sg_46261	AMDHD2	0
sg_46262	AMDHD2	0
sg_46264	AMDHD2	0
sg_46265	AMDHD2	0
sg_46266	AMDHD2	0
sg_46267	MAP2K6	0
sg_46268	MAP2K6	0
sg_46269	MAP2K6	0
sg_46270	IQCD	0
sg_46271	IQCD	0
sg_46272	TTYH2	0
sg_46273	TTYH2	0
sg_46274	TTYH2	0
sg_46275	TTYH2	0
sg_46276	TTYH2	0
sg_46277	CLUAP1	0
sg_46278	CLUAP1	0
sg_46279	CLUAP1	0
sg_46280	CXorf38	0
sg_46281	CXorf38	0
sg_46282	CXorf38	0
sg_46283	ATL2	0
sg_46284	ATL2	0
sg_46285	BLK	0
sg_46286	SLC8B1	0
sg_46287	SLC8B1	0
sg_46288	SLC8B1	0
sg_46289	SLC8B1	0
sg_46290	UBALD1	0
sg_46291	UBALD1	0
sg_46292	UBALD1	0
sg_46293	UBALD1	0
sg_46294	UBALD1	0
sg_46295	COPE	0
sg_46296	COPE	0
sg_46297	COPE	0
sg_46298	COPE	0
sg_46299	COPE	0
sg_46300	NUP85	0
sg_46301	NUP85	0
sg_46302	NUP85	0
sg_46303	NUP85	0
sg_46304	NUP85	0
sg_46305	RNF10	0
sg_46306	RNF10	0
sg_46307	RNF10	0
sg_46308	RNF10	0
sg_46309	RNF10	0
sg_46310	RNF10	0
sg_46311	ZNF569	0
sg_46312	ZNF569	0
sg_46313	ZNF569	0
sg_46314	ZNF569	0
sg_46315	TRIM62	0
sg_46316	TRIM62	0
sg_46317	TRIM62	0
sg_46318	PREB	0
sg_46319	PREB	0
sg_46320	PREB	0
sg_46321	PHC2	0
sg_46322	PHC2	0
sg_46323	PHC2	0
sg_46324	CLSPN	0
sg_46325	CLSPN	0
sg_46326	CLSPN	0
sg_46327	CLSPN	0
sg_46328	CLSPN	0
sg_46329	CLSPN	0
sg_46330	BNIP3L	0
sg_46331	BNIP3L	0
sg_46332	BNIP3L	0
sg_46333	BNIP3L	0
sg_46334	BNIP3L	0
sg_46335	B3GNT4	0
sg_46336	B3GNT4	0
sg_46337	B3GNT4	0
sg_46338	B3GNT4	0
sg_46339	B3GNT4	0
sg_46340	B3GNT4	0
sg_46341	B3GNT4	0
sg_46342	OSCP1	0
sg_46343	OSCP1	0
sg_46344	OSCP1	0
sg_46345	CATSPERG	0
sg_46346	CATSPERG	0
sg_46347	CATSPERG	0
sg_46348	CATSPERG	0
sg_46349	CATSPERG	0
sg_46350	CATSPERG	0
sg_46351	CATSPERG	0
sg_46352	ADGRD1	0
sg_46353	ADGRD1	0
sg_46354	ADGRD1	0
sg_46355	ADGRD1	0
sg_46356	ADGRD1	0
sg_46357	WBP2	0
sg_46358	BFAR	0
sg_46359	BFAR	0
sg_46360	BFAR	0
sg_46361	BFAR	0
sg_46362	BFAR	0
sg_46363	BFAR	0
sg_46364	BFAR	0
sg_46365	BFAR	0
sg_46366	RNF157	0
sg_46367	RNF157	0
sg_46368	RNF157	0
sg_46369	RNF157	0
sg_46370	PRPSAP1	0
sg_46371	PRPSAP1	0
sg_46372	PRPSAP1	0
sg_46373	PRPSAP1	0
sg_46374	ALG1	0
sg_46375	ALG1	0
sg_46376	ALG1	0
sg_46377	ALG1	0
sg_46378	ALG1	0
sg_46379	ALG1	0
sg_46380	CCDC40	0
sg_46381	CCDC40	0
sg_46382	CCDC40	0
sg_46383	PPIH	0
sg_46384	PPIH	0
sg_46385	PPIH	0
sg_46386	AKT2	0
sg_46387	AKT2	0
sg_46388	AKT2	0
sg_46389	AKT2	0
sg_46390	RPS6KA6	0
sg_46391	RPS6KA6	0
sg_46392	RPS6KA6	0
sg_46393	RPS6KA6	0
sg_46394	RPS6KA6	0
sg_46395	RPS6KA6	0
sg_46396	RPS6KA6	0
sg_46397	ZNF26	0
sg_46398	ZNF26	0
sg_46399	ZNF26	0
sg_46400	ZNF26	0
sg_46401	ZNF26	0
sg_46402	ZNF26	0
sg_46403	ZNF574	0
sg_46404	ZNF574	0
sg_46405	ZNF574	0
sg_46406	ZNF574	0
sg_46407	ZNF574	0
sg_46408	ZNF574	0
sg_46409	TNRC6A	0
sg_46410	TNRC6A	0
sg_46411	TNRC6A	0
sg_46412	TNRC6A	0
sg_46413	FAM124A	0
sg_46414	FAM124A	0
sg_46415	FAM124A	0
sg_46416	FAM124A	0
sg_46417	FAM124A	0
sg_46418	PYCR1	0
sg_46419	PYCR1	0
sg_46420	PYCR1	0
sg_46421	PYCR1	0
sg_46422	PYCR1	0
sg_46423	PYCR1	0
sg_46424	PYCR1	0
sg_46425	EIPR1	0
sg_46426	EIPR1	0
sg_46427	EIPR1	0
sg_46428	EIPR1	0
sg_46429	UBXN2B	0
sg_46430	UBXN2B	0
sg_46431	UBXN2B	0
sg_46432	UBXN2B	0
sg_46433	UBXN2B	0
sg_46434	CENPX	0
sg_46435	CENPX	0
sg_46436	CENPX	0
sg_46437	CENPX	0
sg_46438	MMACHC	0
sg_46439	MMACHC	0
sg_46440	MMACHC	0
sg_46441	MMACHC	0
sg_46442	MMACHC	0
sg_46443	MMACHC	0
sg_46444	HEXD	0
sg_46445	HEXD	0
sg_46446	HEXD	0
sg_46447	HEXD	0
sg_46448	HEXD	0
sg_46449	HEXD	0
sg_46450	HEXD	0
sg_46451	NLRC5	0
sg_46452	NLRC5	0
sg_46453	NLRC5	0
sg_46454	NLRC5	0
sg_46455	NLRC5	0
sg_46456	NLRC5	0
sg_46457	DOK4	0
sg_46458	DOK4	0
sg_46459	DOK4	0
sg_46460	DOK4	0
sg_46461	L3MBTL4	0
sg_46462	L3MBTL4	0
sg_46463	L3MBTL4	0
sg_46464	L3MBTL4	0
sg_46465	L3MBTL4	0
sg_46466	L3MBTL4	0
sg_46467	HNF4G	0
sg_46468	HNF4G	0
sg_46469	HNF4G	0
sg_46470	HNF4G	0
sg_46471	ZC3H13	0
sg_46472	ZC3H13	0
sg_46473	ZC3H13	0
sg_46474	ZC3H13	0
sg_46475	USB1	0
sg_46476	USB1	0
sg_46477	USB1	0
sg_46478	USB1	0
sg_46479	USB1	0
sg_46480	USB1	0
sg_46481	B4GALT6	0
sg_46482	B4GALT6	0
sg_46483	B4GALT6	0
sg_46484	TPGS2	0
sg_46485	TPGS2	0
sg_46486	ZNF711	0
sg_46487	ZNF711	0
sg_46488	ZNF711	0
sg_46489	ZNF711	0
sg_46490	CDH11	0
sg_46491	OSBPL9	0
sg_46492	OSBPL9	0
sg_46493	OSBPL9	0
sg_46494	OSBPL9	0
sg_46495	NDUFAF6	0
sg_46496	NDUFAF6	0
sg_46497	NDUFAF6	0
sg_46498	CC2D1B	0
sg_46499	CC2D1B	0
sg_46500	CC2D1B	0
sg_46501	CC2D1B	0
sg_46502	CC2D1B	0
sg_46503	TPP2	0
sg_46504	TPP2	0
sg_46505	GRHL2	0
sg_46506	GRHL2	0
sg_46507	GRHL2	0
sg_46508	GRHL2	0
sg_46509	MRPL37	0
sg_46510	MRPL37	0
sg_46511	MRPL37	0
sg_46512	MRPL37	0
sg_46513	MRPL37	0
sg_46514	WASHC5	0
sg_46515	WASHC5	0
sg_46517	WASHC5	0
sg_46518	WASHC5	0
sg_46519	WASHC5	0
sg_46520	ATP2B2	0
sg_46521	ZNF17	0
sg_46522	ZNF17	0
sg_46523	ZNF17	0
sg_46524	ZNF17	0
sg_46525	ZNF17	0
sg_46527	CYHR1	0
sg_46528	CYHR1	0
sg_46529	CYHR1	0
sg_46530	CYHR1	0
sg_46531	ZNF460	0
sg_46532	ZNF460	0
sg_46533	ZNF460	0
sg_46534	ZNF460	0
sg_46535	ZNF460	0
sg_46536	ZBTB49	0
sg_46537	ZBTB49	0
sg_46538	ZBTB49	0
sg_46539	ZBTB49	0
sg_46540	ZBTB49	0
sg_46541	LRRC7	0
sg_46542	DENND4C	0
sg_46543	DENND4C	0
sg_46544	DENND4C	0
sg_46545	MCOLN2	0
sg_46546	MCOLN2	0
sg_46547	MCOLN2	0
sg_46548	MCOLN2	0
sg_46549	MCOLN2	0
sg_46550	MCOLN2	0
sg_46551	MCOLN2	0
sg_46552	NSUN7	0
sg_46553	NSUN7	0
sg_46554	NSUN7	0
sg_46555	NSUN7	0
sg_46556	NSUN7	0
sg_46557	UNC13B	0
sg_46558	UNC13B	0
sg_46559	UNC13B	0
sg_46560	UNC13B	0
sg_46561	GBA2	0
sg_46562	GBA2	0
sg_46563	GBA2	0
sg_46564	GBA2	0
sg_46566	ZIC3	0
sg_46567	ZIC3	0
sg_46568	ZIC3	0
sg_46569	ZIC3	0
sg_46570	ZIC3	0
sg_46571	ZIC3	0
sg_46572	SARS1	0
sg_46573	SARS1	0
sg_46575	SARS1	0
sg_46576	SARS1	0
sg_46577	TBX15	0
sg_46578	TBX15	0
sg_46579	TBX15	0
sg_46580	TBX15	0
sg_46581	TBX15	0
sg_46582	TBX15	0
sg_46583	TBX15	0
sg_46584	POLR3GL	0
sg_46585	POLR3GL	0
sg_46586	POLR3GL	0
sg_46588	POLR3GL	0
sg_46589	EFHB	0
sg_46590	EFHB	0
sg_46591	EFHB	0
sg_46592	EFHB	0
sg_46593	CEP78	0
sg_46594	CEP78	0
sg_46595	CEP78	0
sg_46596	CEP78	0
sg_46597	PSMD4	0
sg_46598	PSMD4	0
sg_46599	UGT2B7	0
sg_46600	UGT2B7	0
sg_46601	UGT2B7	0
sg_46602	UGT2B7	0
sg_46603	UGT2B7	0
sg_46604	SNX27	0
sg_46605	SNX27	0
sg_46606	SNX27	0
sg_46607	CDKL2	0
sg_46608	CDKL2	0
sg_46609	CDKL2	0
sg_46610	CDKL2	0
sg_46611	CDKL2	0
sg_46612	CDKL2	0
sg_46613	TRMO	0
sg_46614	TRMO	0
sg_46615	TRMO	0
sg_46616	TRMO	0
sg_46617	TRMO	0
sg_46618	COPS4	0
sg_46619	COPS4	0
sg_46620	COPS4	0
sg_46621	COPS4	0
sg_46622	COPS4	0
sg_46623	COPS4	0
sg_46624	UBAP2L	0
sg_46625	UBAP2L	0
sg_46626	UBAP2L	0
sg_46627	UBAP2L	0
sg_46629	SLAMF8	0
sg_46630	SLAMF8	0
sg_46631	SLAMF8	0
sg_46632	SLAMF8	0
sg_46633	SLAMF8	0
sg_46634	SLAMF8	0
sg_46635	ELP1	0
sg_46636	ELP1	0
sg_46637	ELP1	0
sg_46638	SLAMF1	0
sg_46639	SLAMF1	0
sg_46640	SLAMF1	0
sg_46641	SLAMF1	0
sg_46642	SLAMF1	0
sg_46643	SLAMF1	0
sg_46644	TMEM268	0
sg_46645	TMEM268	0
sg_46646	TMEM268	0
sg_46647	TMEM268	0
sg_46648	TMEM268	0
sg_46649	CNTRL	0
sg_46651	CNTRL	0
sg_46652	IDH3B	0
sg_46653	IDH3B	0
sg_46654	IDH3B	0
sg_46655	IDH3B	0
sg_46656	IDH3B	0
sg_46657	FAM114A1	0
sg_46658	FAM114A1	0
sg_46659	FAM114A1	0
sg_46660	FAM114A1	0
sg_46661	FAM114A1	0
sg_46662	PLCZ1	0
sg_46663	PLCZ1	0
sg_46664	PLCZ1	0
sg_46666	PBX3	0
sg_46667	PBX3	0
sg_46668	PBX3	0
sg_46669	TMEM230	0
sg_46670	TMEM230	0
sg_46671	TMEM230	0
sg_46672	TMEM230	0
sg_46673	TMEM230	0
sg_46674	TMEM230	0
sg_46675	TMEM230	0
sg_46676	ITSN1	0
sg_46677	ITSN1	0
sg_46678	ITSN1	0
sg_46679	RCAN1	0
sg_46680	RCAN1	0
sg_46681	RCAN1	0
sg_46682	RCAN1	0
sg_46683	RCAN1	0
sg_46684	VPS26C	0
sg_46685	NNT	0
sg_46686	NNT	0
sg_46687	NNT	0
sg_46688	PDXK	0
sg_46689	PDXK	0
sg_46690	PDXK	0
sg_46691	PDXK	0
sg_46692	PDXK	0
sg_46693	PDXK	0
sg_46694	PDXK	0
sg_46695	PDXK	0
sg_46696	TRMT2A	0
sg_46697	TRMT2A	0
sg_46698	TRMT2A	0
sg_46699	TRMT2A	0
sg_46700	INPP4B	0
sg_46701	INPP4B	0
sg_46702	INPP4B	0
sg_46703	INPP4B	0
sg_46704	INPP4B	0
sg_46705	C22orf15	0
sg_46706	C22orf15	0
sg_46707	C22orf15	0
sg_46708	C22orf15	0
sg_46709	MTARC2	0
sg_46710	MTARC2	0
sg_46711	MTARC2	0
sg_46712	MTARC2	0
sg_46713	MTARC2	0
sg_46714	MTARC2	0
sg_46715	CTSO	0
sg_46716	CTSO	0
sg_46717	CTSO	0
sg_46718	CTSO	0
sg_46719	CTSO	0
sg_46720	CTSO	0
sg_46721	CTSO	0
sg_46722	CTSW	0
sg_46723	CTSW	0
sg_46724	CTSW	0
sg_46725	CTSW	0
sg_46726	CTSW	0
sg_46727	CTSZ	0
sg_46728	CTSZ	0
sg_46729	CTSZ	0
sg_46730	CTSZ	0
sg_46731	CXADR	0
sg_46732	CXADR	0
sg_46733	CXADR	0
sg_46734	CXADR	0
sg_46735	CYLC2	0
sg_46736	DAD1	0
sg_46737	DAD1	0
sg_46738	DAD1	0
sg_46739	DAD1	0
sg_46740	DAD1	0
sg_46741	DGKA	0
sg_46742	DGKA	0
sg_46743	DGKA	0
sg_46744	DGKA	0
sg_46745	DGKA	0
sg_46746	DGKA	0
sg_46747	DGKA	0
sg_46748	DGKQ	0
sg_46749	DGKQ	0
sg_46750	DGKQ	0
sg_46751	DAPK3	0
sg_46752	DAPK3	0
sg_46753	WDR49	0
sg_46754	DARS1	0
sg_46755	DARS1	0
sg_46756	DGKB	0
sg_46757	DGKB	0
sg_46758	DBP	0
sg_46759	DBP	0
sg_46760	DBP	0
sg_46761	DBP	0
sg_46762	DBP	0
sg_46763	DBP	0
sg_46764	DCAF8L2	0
sg_46765	DCAF8L2	0
sg_46766	DCAF8L2	0
sg_46767	DCAF8L2	0
sg_46768	ENOSF1	0
sg_46769	ENOSF1	0
sg_46770	ENOSF1	0
sg_46771	ENOSF1	0
sg_46772	DDT	0
sg_46773	DDT	0
sg_46774	DDT	0
sg_46775	SPTB	0
sg_46776	SPTB	0
sg_46777	SPTB	0
sg_46778	SPTB	0
sg_46779	SPTB	0
sg_46780	DHX9	0
sg_46781	DHX9	0
sg_46782	DHX9	0
sg_46783	DHX9	0
sg_46784	DHX15	0
sg_46785	DHX15	0
sg_46786	DHX15	0
sg_46787	DHX15	0
sg_46788	DECR1	0
sg_46789	DECR1	0
sg_46790	DECR1	0
sg_46791	DECR1	0
sg_46792	DECR1	0
sg_46793	DHODH	0
sg_46794	DHODH	0
sg_46795	DHODH	0
sg_46796	DHODH	0
sg_46797	DHODH	0
sg_46798	DHODH	0
sg_46799	DIO3	0
sg_46800	DIO3	0
sg_46801	DIO3	0
sg_46802	DIO3	0
sg_46803	DIO3	0
sg_46804	DKC1	0
sg_46805	DKC1	0
sg_46806	DKC1	0
sg_46807	DKC1	0
sg_46808	DNAH5	0
sg_46809	DNAH5	0
sg_46810	DNAH5	0
sg_46811	DNAH6	0
sg_46812	DNAH6	0
sg_46813	DNAH6	0
sg_46814	DNAH6	0
sg_46815	DNAH9	0
sg_46816	DNAH9	0
sg_46817	DNAH9	0
sg_46818	DNAH9	0
sg_46819	DNASE2	0
sg_46820	DNASE2	0
sg_46821	DYNC1H1	0
sg_46822	DYNC1H1	0
sg_46823	DYNC1H1	0
sg_46824	DYNC1H1	0
sg_46825	DPAGT1	0
sg_46826	DPAGT1	0
sg_46827	DPAGT1	0
sg_46828	DPH1	0
sg_46829	DPH1	0
sg_46830	DPH1	0
sg_46831	DPH1	0
sg_46832	DPH1	0
sg_46833	DPH1	0
sg_46834	DPYS	0
sg_46835	DPYS	0
sg_46836	DPYS	0
sg_46837	DPYS	0
sg_46838	DPYS	0
sg_46839	DPYS	0
sg_46840	DRG2	0
sg_46841	DRG2	0
sg_46842	DRG2	0
sg_46843	DRG2	0
sg_46844	DRG2	0
sg_46845	DSCAM	0
sg_46846	DSCAM	0
sg_46847	DSCAM	0
sg_46848	DSCAM	0
sg_46849	ECM2	0
sg_46850	ECM2	0
sg_46851	ECM2	0
sg_46852	DUSP4	0
sg_46853	DUSP4	0
sg_46854	DUSP4	0
sg_46855	DUSP4	0
sg_46856	DUSP4	0
sg_46857	DUSP4	0
sg_46858	DYRK1A	0
sg_46859	DYRK1A	0
sg_46860	DYRK1A	0
sg_46861	DYRK1A	0
sg_46862	DYRK1A	0
sg_46863	DYRK1A	0
sg_46864	ECH1	0
sg_46865	ECH1	0
sg_46866	ECH1	0
sg_46867	ECH1	0
sg_46868	LPAR1	0
sg_46869	LPAR1	0
sg_46870	LPAR1	0
sg_46871	LPAR1	0
sg_46872	LPAR1	0
sg_46873	EEF1A1	0
sg_46874	EEF1A1	0
sg_46875	EEF1A1	0
sg_46876	EEF1A1	0
sg_46877	EEF1A1	0
sg_46878	EEF1G	0
sg_46879	EEF1G	0
sg_46880	EEF1G	0
sg_46881	EFNA2	0
sg_46882	EFNA2	0
sg_46883	EFNA2	0
sg_46884	EFNB3	0
sg_46885	EFNB3	0
sg_46886	EFNB3	0
sg_46887	EFNB3	0
sg_46888	CELSR3	0
sg_46889	CELSR3	0
sg_46890	CELSR3	0
sg_46891	CELSR3	0
sg_46893	CELSR2	0
sg_46894	CELSR2	0
sg_46895	CELSR2	0
sg_46896	CELSR2	0
sg_46897	CELSR2	0
sg_46898	MEGF6	0
sg_46899	MEGF6	0
sg_46900	MEGF6	0
sg_46901	MEGF6	0
sg_46902	EIF1AX	0
sg_46903	EIF1AX	0
sg_46904	EIF2B1	0
sg_46905	EIF2B1	0
sg_46906	EIF2B1	0
sg_46907	EIF2B1	0
sg_46908	EIF2S3	0
sg_46909	EIF2S3	0
sg_46910	EIF2S3	0
sg_46911	EIF2S3	0
sg_46912	EIF2S3	0
sg_46913	EIF2S3	0
sg_46914	EIF4A1	0
sg_46915	EIF4A1	0
sg_46916	EIF4A1	0
sg_46917	EIF4A1	0
sg_46918	EIF4A1	0
sg_46919	ELAVL1	0
sg_46920	ELAVL1	0
sg_46921	ELAVL1	0
sg_46923	ELAVL1	0
sg_46924	ELAVL3	0
sg_46925	ELAVL3	0
sg_46926	ELAVL3	0
sg_46927	EMP1	0
sg_46928	EMP1	0
sg_46929	EMP1	0
sg_46930	EMP1	0
sg_46931	EMP2	0
sg_46932	EMP2	0
sg_46933	EMP2	0
sg_46934	EN1	0
sg_46935	EN2	0
sg_46936	EN2	0
sg_46937	EN2	0
sg_46938	ENO1	0
sg_46939	ENO1	0
sg_46940	ENO1	0
sg_46941	ENO1	0
sg_46942	EP300	0
sg_46943	EP300	0
sg_46944	EP300	0
sg_46945	EP300	0
sg_46946	EP300	0
sg_46947	EPAS1	0
sg_46948	EPAS1	0
sg_46949	EPAS1	0
sg_46950	EPAS1	0
sg_46951	EREG	0
sg_46952	EREG	0
sg_46953	EREG	0
sg_46954	EREG	0
sg_46955	EREG	0
sg_46956	EREG	0
sg_46957	EREG	0
sg_46958	ERN1	0
sg_46959	ERN1	0
sg_46960	ERN1	0
sg_46961	ERN1	0
sg_46962	FBL	0
sg_46963	FBL	0
sg_46964	FBL	0
sg_46965	FBL	0
sg_46966	FBL	0
sg_46967	EXTL3	0
sg_46968	EXTL3	0
sg_46969	EXTL3	0
sg_46970	EXTL3	0
sg_46971	FAAH	0
sg_46972	FAAH	0
sg_46973	FAAH	0
sg_46974	FAAH	0
sg_46975	FAAH	0
sg_46976	FABP4	0
sg_46977	FABP4	0
sg_46978	FABP4	0
sg_46979	FABP1	0
sg_46980	FABP1	0
sg_46981	FABP1	0
sg_46982	FABP5	0
sg_46983	FABP5	0
sg_46984	FABP5	0
sg_46985	FABP7	0
sg_46986	FABP7	0
sg_46987	FAT2	0
sg_46988	FAT2	0
sg_46989	FAT2	0
sg_46990	GPC4	0
sg_46991	GPC4	0
sg_46992	GPC4	0
sg_46993	GPC4	0
sg_46994	FOXF1	0
sg_46995	FOXF1	0
sg_46997	FOXF1	0
sg_46998	FOXF1	0
sg_46999	FOXF1	0
sg_47000	FOXF1	0
sg_47001	FOXF2	0
sg_47002	FOXF2	0
sg_47003	FOXF2	0
sg_47004	FOXF2	0
sg_47005	FOXF2	0
sg_47006	FOXC1	0
sg_47007	FOXC1	0
sg_47008	FOXJ1	0
sg_47009	FOXJ1	0
sg_47010	FOXJ1	0
sg_47011	FOXJ1	0
sg_47012	FOXJ1	0
sg_47013	FOXO3	0
sg_47014	FOXO3	0
sg_47015	FOXO3	0
sg_47016	FOXO3	0
sg_47017	FOXO3	0
sg_47018	FMO2	0
sg_47019	FMO2	0
sg_47020	FMO2	0
sg_47021	FMO5	0
sg_47022	FMO5	0
sg_47023	FMO5	0
sg_47024	FMO5	0
sg_47025	FMO5	0
sg_47026	FRZB	0
sg_47027	FRZB	0
sg_47028	FRZB	0
sg_47029	FRZB	0
sg_47030	FRZB	0
sg_47031	FZD2	0
sg_47032	FZD2	0
sg_47033	FZD2	0
sg_47034	FZD2	0
sg_47035	FZD2	0
sg_47036	FZD2	0
sg_47037	GABBR1	0
sg_47038	GABBR1	0
sg_47039	GABBR1	0
sg_47040	GABBR1	0
sg_47041	GABBR1	0
sg_47042	GALR1	0
sg_47043	GALR1	0
sg_47044	GALR1	0
sg_47045	GALR1	0
sg_47046	GATM	0
sg_47047	GATM	0
sg_47048	GATM	0
sg_47049	GATM	0
sg_47050	GATM	0
sg_47051	GATM	0
sg_47052	GBX2	0
sg_47053	GBX2	0
sg_47054	GBX2	0
sg_47055	GBX2	0
sg_47056	GBX2	0
sg_47057	GCKR	0
sg_47058	GCKR	0
sg_47059	GCKR	0
sg_47060	GCKR	0
sg_47061	BLOC1S1	0
sg_47062	BLOC1S1	0
sg_47063	BLOC1S1	0
sg_47064	BLOC1S1	0
sg_47065	BLOC1S1	0
sg_47066	GCNT2	0
sg_47067	GCNT2	0
sg_47068	GCNT2	0
sg_47069	GDF1	0
sg_47070	GDF1	0
sg_47071	GDF1	0
sg_47072	GDI1	0
sg_47073	GDI1	0
sg_47074	GDI1	0
sg_47075	GDI1	0
sg_47076	GFRA3	0
sg_47077	GFRA3	0
sg_47078	B4GALT1	0
sg_47079	B4GALT1	0
sg_47080	B4GALT1	0
sg_47081	B4GALT1	0
sg_47082	B4GALT1	0
sg_47083	GLE1	0
sg_47084	GLE1	0
sg_47085	GLE1	0
sg_47086	GLE1	0
sg_47087	GPLD1	0
sg_47088	GPLD1	0
sg_47089	GPLD1	0
sg_47090	GPLD1	0
sg_47091	GPR32	0
sg_47092	GPR32	0
sg_47093	GPR32	0
sg_47094	GPR32	0
sg_47095	GPR32	0
sg_47096	GPR32	0
sg_47097	MLNR	0
sg_47098	MLNR	0
sg_47099	MLNR	0
sg_47100	MLNR	0
sg_47101	MLNR	0
sg_47103	GPR39	0
sg_47104	GPR39	0
sg_47105	GPR39	0
sg_47106	GPR39	0
sg_47107	GPX5	0
sg_47108	GPX5	0
sg_47109	GPX5	0
sg_47110	CXCL1	0
sg_47111	CXCL1	0
sg_47112	CXCL1	0
sg_47113	GSTA4	0
sg_47114	GSTA4	0
sg_47115	GSTA4	0
sg_47116	GTF2B	0
sg_47117	GTF2B	0
sg_47118	GTF2B	0
sg_47119	GTF2H4	0
sg_47120	GTF2H4	0
sg_47121	GTF2H4	0
sg_47122	GTF2H4	0
sg_47123	GTF2H4	0
sg_47124	GTF2I	0
sg_47125	GTF2I	0
sg_47126	GTF2I	0
sg_47127	GTF2I	0
sg_47128	GUCY2F	0
sg_47129	GUCY2F	0
sg_47130	GUCY2F	0
sg_47131	HCRT	0
sg_47132	HCRT	0
sg_47133	HCRT	0
sg_47134	HCRT	0
sg_47135	HCRTR1	0
sg_47136	HCRTR1	0
sg_47137	HCRTR1	0
sg_47138	HCRTR1	0
sg_47139	HCRTR1	0
sg_47140	HCRTR1	0
sg_47141	HCRTR2	0
sg_47142	HCRTR2	0
sg_47143	HCRTR2	0
sg_47144	HCRTR2	0
sg_47145	HDAC2	0
sg_47146	HDAC2	0
sg_47147	HDAC2	0
sg_47149	HSBP1	0
sg_47150	HSBP1	0
sg_47151	HSBP1	0
sg_47152	HSPB1	0
sg_47153	HSPB1	0
sg_47154	HSPB1	0
sg_47155	HSPB1	0
sg_47156	HSPB1	0
sg_47157	HSPB2	0
sg_47158	HSPB2	0
sg_47159	HSPB2	0
sg_47160	HSPB2	0
sg_47161	HSPB2	0
sg_47162	HSPB2	0
sg_47163	ICAM4	0
sg_47164	ICAM4	0
sg_47165	ICAM4	0
sg_47166	ICAM4	0
sg_47167	ICAM4	0
sg_47168	ICAM4	0
sg_47169	MRPL58	0
sg_47170	MRPL58	0
sg_47171	MRPL58	0
sg_47172	MRPL58	0
sg_47173	MRPL58	0
sg_47174	MRPL58	0
sg_47175	ID4	0
sg_47176	ID4	0
sg_47177	ID4	0
sg_47178	ID4	0
sg_47179	IFIT2	0
sg_47180	IFIT2	0
sg_47181	IFIT2	0
sg_47182	IFIT2	0
sg_47183	IGBP1	0
sg_47184	IGBP1	0
sg_47185	IGBP1	0
sg_47186	IGBP1	0
sg_47187	IGBP1	0
sg_47188	IGFBP4	0
sg_47189	IGFBP4	0
sg_47190	IGFBP4	0
sg_47191	IGFBP4	0
sg_47192	IGFBP7	0
sg_47193	IGFBP7	0
sg_47194	CCN1	0
sg_47195	CCN1	0
sg_47196	CCN1	0
sg_47197	CCN1	0
sg_47198	CCN1	0
sg_47199	CCN1	0
sg_47200	IL10RA	0
sg_47201	IL10RA	0
sg_47202	IL10RA	0
sg_47203	IL10RA	0
sg_47204	IL13RA1	0
sg_47205	IL13RA1	0
sg_47206	IL13RA1	0
sg_47207	IL13RA1	0
sg_47208	IL13RA1	0
sg_47209	TNFRSF9	0
sg_47210	TNFRSF9	0
sg_47211	TNFRSF9	0
sg_47212	TNFRSF9	0
sg_47213	ING2	0
sg_47214	ING2	0
sg_47215	ING2	0
sg_47216	CXCL10	0
sg_47217	CXCL10	0
sg_47218	INPP4A	0
sg_47219	INPP4A	0
sg_47220	INPP4A	0
sg_47221	INPP4A	0
sg_47222	INPPL1	0
sg_47224	INPPL1	0
sg_47225	EIF3E	0
sg_47226	EIF3E	0
sg_47227	EIF3E	0
sg_47228	EIF3E	0
sg_47229	EIF3E	0
sg_47230	IRAK2	0
sg_47231	IRAK2	0
sg_47232	IRAK2	0
sg_47233	IRAK2	0
sg_47234	IRAK2	0
sg_47235	IRF7	0
sg_47236	IRF7	0
sg_47237	IRF7	0
sg_47238	MPPED2	0
sg_47239	MPPED2	0
sg_47240	MPPED2	0
sg_47241	MPPED2	0
sg_47242	MPPED2	0
sg_47243	AARS1	0
sg_47244	AARS1	0
sg_47245	AARS1	0
sg_47246	AARS1	0
sg_47247	ABCA2	0
sg_47248	ABCA2	0
sg_47249	ABCA2	0
sg_47251	ACADL	0
sg_47252	ACADL	0
sg_47253	ACADL	0
sg_47254	ACADL	0
sg_47255	ACRV1	0
sg_47256	PARP1	0
sg_47257	PARP1	0
sg_47258	PARP1	0
sg_47259	GRK2	0
sg_47260	GRK2	0
sg_47261	GRK2	0
sg_47262	AHNAK	0
sg_47263	AHNAK	0
sg_47264	AHNAK	0
sg_47266	AHR	0
sg_47267	AHR	0
sg_47268	AHR	0
sg_47269	AHSG	0
sg_47270	AHSG	0
sg_47271	AHSG	0
sg_47272	CRYBG1	0
sg_47273	CRYBG1	0
sg_47274	CRYBG1	0
sg_47275	CRYBG1	0
sg_47276	CRYBG1	0
sg_47277	AK2	0
sg_47278	AK2	0
sg_47279	AK2	0
sg_47280	AK2	0
sg_47281	AK2	0
sg_47282	AK2	0
sg_47283	AKR1B1	0
sg_47284	AKR1B1	0
sg_47285	AKR1B1	0
sg_47286	ALPI	0
sg_47287	ALPI	0
sg_47288	ALPI	0
sg_47289	ALPI	0
sg_47290	ALPI	0
sg_47291	ALPI	0
sg_47292	ALPI	0
sg_47293	ALPP	0
sg_47295	ALPP	0
sg_47296	ALPP	0
sg_47297	ALPP	0
sg_47298	ALPP	0
sg_47299	ALPP	0
sg_47300	AMBP	0
sg_47301	AMBP	0
sg_47302	AMBP	0
sg_47303	AMBP	0
sg_47304	AMBP	0
sg_47305	AMPH	0
sg_47306	AMPH	0
sg_47307	AMPH	0
sg_47308	AMPH	0
sg_47309	SLC25A6	0
sg_47310	SLC25A6	0
sg_47311	SLC25A6	0
sg_47312	SLC25A6	0
sg_47313	APOF	0
sg_47314	APCS	0
sg_47315	APCS	0
sg_47316	APCS	0
sg_47317	APCS	0
sg_47318	APCS	0
sg_47319	APCS	0
sg_47320	APCS	0
sg_47321	APEH	0
sg_47322	APEH	0
sg_47323	APEH	0
sg_47324	APEH	0
sg_47325	APEH	0
sg_47326	APEH	0
sg_47327	APEH	0
sg_47328	APOA2	0
sg_47329	APOA2	0
sg_47330	APOA2	0
sg_47331	APOA2	0
sg_47332	APOA2	0
sg_47334	APOC4	0
sg_47335	APOC4	0
sg_47336	APOC4	0
sg_47337	APOD	0
sg_47338	APOD	0
sg_47339	AQP5	0
sg_47340	AQP5	0
sg_47341	AQP5	0
sg_47342	AQP5	0
sg_47343	AQP6	0
sg_47344	AQP6	0
sg_47345	AQP6	0
sg_47346	AQP6	0
sg_47347	AQP6	0
sg_47348	AQP6	0
sg_47349	TRIM23	0
sg_47350	TRIM23	0
sg_47351	TRIM23	0
sg_47352	TRIM23	0
sg_47353	AREG	0
sg_47354	AREG	0
sg_47355	AREG	0
sg_47356	AREG	0
sg_47357	AREG	0
sg_47358	ARF3	0
sg_47359	ARF4	0
sg_47360	ARF4	0
sg_47361	ARF4	0
sg_47362	ARF4	0
sg_47363	ARF4	0
sg_47364	ARL4D	0
sg_47365	ARL4D	0
sg_47366	ARL4D	0
sg_47367	ARF5	0
sg_47368	ARF5	0
sg_47369	ARF5	0
sg_47370	ARF6	0
sg_47371	ARF6	0
sg_47372	ARF6	0
sg_47373	ARF6	0
sg_47374	ARSD	0
sg_47375	ARSD	0
sg_47377	ARVCF	0
sg_47378	ARVCF	0
sg_47379	ARVCF	0
sg_47380	ASIP	0
sg_47381	ASIP	0
sg_47382	ASIP	0
sg_47383	ATF4	0
sg_47384	ATF4	0
sg_47386	ATP1B1	0
sg_47387	ATP1B1	0
sg_47388	ATP1B1	0
sg_47389	ATP1B1	0
sg_47390	ATP1B2	0
sg_47391	ATP1B2	0
sg_47392	ATP1B2	0
sg_47393	ATP1B2	0
sg_47394	ATP1B3	0
sg_47395	ATP1B3	0
sg_47396	ATP1B3	0
sg_47397	ATP1B3	0
sg_47398	ATP1B3	0
sg_47399	ATP1B3	0
sg_47400	ATP2A2	0
sg_47401	ATP2A2	0
sg_47402	ATP2B1	0
sg_47403	ATP2B1	0
sg_47405	ATP2B1	0
sg_47406	ATP2B1	0
sg_47407	ATP2B4	0
sg_47408	ATP2B4	0
sg_47409	ATP2B4	0
sg_47410	ATP2B4	0
sg_47411	ATP5F1B	0
sg_47412	ATP5F1B	0
sg_47413	ATP5F1B	0
sg_47414	ATP5F1B	0
sg_47415	ATP5PB	0
sg_47416	ATP5PB	0
sg_47417	ATP5PB	0
sg_47418	ATP5PB	0
sg_47419	ATP5PB	0
sg_47420	ATP5PB	0
sg_47421	ATP5PB	0
sg_47422	ATP5PB	0
sg_47423	ATP6V1A	0
sg_47424	ATP6V1B1	0
sg_47425	ATP6V1B1	0
sg_47426	ATP6V1B1	0
sg_47427	ATP6V1B2	0
sg_47428	ATP6V1B2	0
sg_47429	ATP6V1B2	0
sg_47430	ATP6V1B2	0
sg_47431	ATP6V1B2	0
sg_47432	ATP6V1C1	0
sg_47433	ATP6V1C1	0
sg_47434	ATP5PO	0
sg_47435	AZU1	0
sg_47436	AZU1	0
sg_47437	AZU1	0
sg_47438	AZU1	0
sg_47439	ADGRB1	0
sg_47440	ADGRB1	0
sg_47441	ADGRB1	0
sg_47442	ADGRB1	0
sg_47443	ADGRB3	0
sg_47444	ADGRB3	0
sg_47445	ADGRB3	0
sg_47446	OPN1SW	0
sg_47447	OPN1SW	0
sg_47448	OPN1SW	0
sg_47449	OPN1SW	0
sg_47450	OPN1SW	0
sg_47451	OPN1SW	0
sg_47452	CFB	0
sg_47453	CFB	0
sg_47454	BGN	0
sg_47455	BGN	0
sg_47456	BHMT	0
sg_47457	BHMT	0
sg_47458	BHMT	0
sg_47459	BICD1	0
sg_47460	BICD1	0
sg_47461	BICD1	0
sg_47462	BICD1	0
sg_47463	BICD1	0
sg_47464	CXCR5	0
sg_47465	CXCR5	0
sg_47466	CXCR5	0
sg_47467	CXCR5	0
sg_47468	BMP6	0
sg_47469	BMP6	0
sg_47470	BMP6	0
sg_47471	BMP6	0
sg_47472	BMP6	0
sg_47473	BMP7	0
sg_47474	BMP7	0
sg_47475	BMP7	0
sg_47476	BMP8B	0
sg_47477	BMP8B	0
sg_47478	BMP8B	0
sg_47479	BMP8B	0
sg_47480	BMX	0
sg_47481	BMX	0
sg_47482	BMX	0
sg_47483	BMX	0
sg_47484	POLR3D	0
sg_47485	POLR3D	0
sg_47486	POLR3D	0
sg_47487	DST	0
sg_47488	DST	0
sg_47489	DST	0
sg_47490	BPI	0
sg_47491	BPI	0
sg_47492	BPI	0
sg_47493	BPI	0
sg_47494	BPI	0
sg_47495	BPI	0
sg_47496	BRS3	0
sg_47497	BRS3	0
sg_47498	BTC	0
sg_47499	BTC	0
sg_47500	BTC	0
sg_47501	BTC	0
sg_47502	BTG1	0
sg_47503	BTG1	0
sg_47504	BTG1	0
sg_47505	BTG1	0
sg_47506	BTG1	0
sg_47507	BTG1	0
sg_47508	BTG1	0
sg_47509	BTN1A1	0
sg_47510	BTN1A1	0
sg_47511	BTN1A1	0
sg_47512	BTN1A1	0
sg_47513	BTN1A1	0
sg_47514	C1R	0
sg_47515	C1R	0
sg_47516	C1R	0
sg_47517	C1S	0
sg_47518	C1S	0
sg_47519	C1S	0
sg_47521	C5AR1	0
sg_47522	C5AR1	0
sg_47523	C5AR1	0
sg_47524	C5AR1	0
sg_47525	C5AR1	0
sg_47526	C9	0
sg_47527	C9	0
sg_47528	C9	0
sg_47529	CA5A	0
sg_47531	CA5A	0
sg_47532	CALB2	0
sg_47533	CALB2	0
sg_47534	CALB2	0
sg_47535	CALB2	0
sg_47536	CALB2	0
sg_47537	CALB2	0
sg_47538	CALM2	0
sg_47539	CALM2	0
sg_47540	CALM2	0
sg_47541	CALM2	0
sg_47542	CALM2	0
sg_47543	CALM2	0
sg_47544	CAMLG	0
sg_47545	CAMLG	0
sg_47546	CAMLG	0
sg_47547	CAMLG	0
sg_47548	CAMLG	0
sg_47549	CAT	0
sg_47550	CAT	0
sg_47551	CAT	0
sg_47552	CAT	0
sg_47553	CAT	0
sg_47554	CBFB	0
sg_47555	CBFB	0
sg_47556	CBFB	0
sg_47557	CBFB	0
sg_47558	SERPINA6	0
sg_47560	SERPINA6	0
sg_47561	SERPINA6	0
sg_47562	SERPINA6	0
sg_47563	CBR1	0
sg_47564	CBR1	0
sg_47565	CBR1	0
sg_47566	CBR1	0
sg_47567	CCND2	0
sg_47568	CCND2	0
sg_47569	CCND2	0
sg_47570	CCND2	0
sg_47571	CCND2	0
sg_47572	CCNF	0
sg_47573	CCNF	0
sg_47574	CCNF	0
sg_47575	CCNF	0
sg_47576	CCNF	0
sg_47577	CD1A	0
sg_47578	CD1A	0
sg_47579	CD1A	0
sg_47580	CD1A	0
sg_47581	CD1B	0
sg_47582	CD1B	0
sg_47583	CD1B	0
sg_47584	CD1C	0
sg_47585	CD1C	0
sg_47586	CD1C	0
sg_47587	CD1C	0
sg_47588	CD1C	0
sg_47589	CD1D	0
sg_47590	CD1D	0
sg_47591	CD1D	0
sg_47592	CD1D	0
sg_47593	CD2	0
sg_47594	CD2	0
sg_47595	CD2	0
sg_47596	CD34	0
sg_47597	CD34	0
sg_47598	CD38	0
sg_47599	CD38	0
sg_47600	CD38	0
sg_47601	CD38	0
sg_47602	CD47	0
sg_47603	CD48	0
sg_47604	CD48	0
sg_47605	CD48	0
sg_47606	CD58	0
sg_47607	CD69	0
sg_47608	CD69	0
sg_47609	CD69	0
sg_47610	CD69	0
sg_47611	CD69	0
sg_47612	CD72	0
sg_47613	CD72	0
sg_47614	CD72	0
sg_47615	CD72	0
sg_47616	CD72	0
sg_47617	CD79A	0
sg_47618	CD79A	0
sg_47619	CD79A	0
sg_47620	CD79A	0
sg_47621	CDA	0
sg_47622	CDA	0
sg_47624	CDA	0
sg_47625	CDC25A	0
sg_47626	CDC25A	0
sg_47627	CDH3	0
sg_47628	CDH3	0
sg_47629	CDH5	0
sg_47630	CDH5	0
sg_47631	CDH8	0
sg_47632	CDH8	0
sg_47633	CDKN2D	0
sg_47634	CDKN2D	0
sg_47635	CDKN2D	0
sg_47636	CDKN2D	0
sg_47637	CDKN2D	0
sg_47638	CDKN2D	0
sg_47639	CDO1	0
sg_47640	CDO1	0
sg_47641	CDO1	0
sg_47642	CDO1	0
sg_47643	CDO1	0
sg_47644	CDR2	0
sg_47645	CDR2	0
sg_47646	CDR2	0
sg_47647	CDR2	0
sg_47648	CDR2	0
sg_47649	CDR2	0
sg_47650	CD52	0
sg_47651	CD52	0
sg_47652	CD52	0
sg_47653	CD52	0
sg_47654	CD52	0
sg_47655	CDX1	0
sg_47656	CDX1	0
sg_47657	CDX1	0
sg_47658	CEBPE	0
sg_47659	CEBPE	0
sg_47660	CEBPE	0
sg_47661	CEBPE	0
sg_47662	CEBPE	0
sg_47663	CEL	0
sg_47664	CEL	0
sg_47665	CEL	0
sg_47666	CEL	0
sg_47667	CEL	0
sg_47668	CENPB	0
sg_47669	CENPB	0
sg_47670	CENPB	0
sg_47671	CENPB	0
sg_47672	CENPB	0
sg_47673	CTSC	0
sg_47674	CTSC	0
sg_47675	CTSC	0
sg_47676	CTSC	0
sg_47677	CTSC	0
sg_47678	CTSC	0
sg_47679	CEACAM3	0
sg_47680	CEACAM3	0
sg_47681	CEACAM3	0
sg_47682	CEACAM3	0
sg_47683	CEACAM8	0
sg_47684	CEACAM8	0
sg_47685	CEACAM8	0
sg_47686	CEACAM4	0
sg_47687	CEACAM4	0
sg_47688	CEACAM4	0
sg_47689	AKR1C4	0
sg_47690	AKR1C4	0
sg_47691	CHGB	0
sg_47692	CHGB	0
sg_47693	CHGB	0
sg_47694	CHGB	0
sg_47695	CHGB	0
sg_47696	CHGB	0
sg_47697	CHML	0
sg_47698	CHML	0
sg_47699	CHML	0
sg_47700	CKB	0
sg_47701	CKB	0
sg_47702	CKB	0
sg_47703	CKB	0
sg_47704	CKB	0
sg_47705	CKB	0
sg_47706	CKB	0
sg_47707	CKM	0
sg_47708	CKM	0
sg_47709	CKM	0
sg_47710	CKM	0
sg_47711	CKS1B	0
sg_47712	CKS1B	0
sg_47713	CKS1B	0
sg_47714	CKS1B	0
sg_47715	CKS2	0
sg_47716	CKS2	0
sg_47717	CKS2	0
sg_47718	CKS2	0
sg_47719	CKS2	0
sg_47720	CLC	0
sg_47721	CLC	0
sg_47722	CLC	0
sg_47723	CLU	0
sg_47724	CLU	0
sg_47725	CLTB	0
sg_47726	CLTB	0
sg_47727	CLTB	0
sg_47728	CLTB	0
sg_47729	CLTB	0
sg_47730	CLTCL1	0
sg_47731	CLTCL1	0
sg_47732	CCR3	0
sg_47733	CCR3	0
sg_47734	CCR3	0
sg_47735	CCR3	0
sg_47736	CNR2	0
sg_47737	CNR2	0
sg_47738	CNR2	0
sg_47739	CNR2	0
sg_47740	CNR2	0
sg_47741	CNTN1	0
sg_47742	CNTN1	0
sg_47743	CNTN1	0
sg_47744	CNTN1	0
sg_47745	CNTN1	0
sg_47746	CNTN1	0
sg_47747	COL2A1	0
sg_47749	COL2A1	0
sg_47750	COL4A1	0
sg_47751	COL4A1	0
sg_47752	COL4A1	0
sg_47753	COL4A1	0
sg_47754	COL4A2	0
sg_47755	COL4A2	0
sg_47756	COL4A2	0
sg_47757	COL4A2	0
sg_47758	COL6A1	0
sg_47759	COL6A1	0
sg_47760	COL6A1	0
sg_47761	COL6A1	0
sg_47762	COL6A2	0
sg_47763	COL6A2	0
sg_47764	COL6A2	0
sg_47765	COL6A2	0
sg_47766	COL8A1	0
sg_47767	COL8A1	0
sg_47768	COL8A1	0
sg_47769	COL9A1	0
sg_47770	COL9A1	0
sg_47771	COL9A1	0
sg_47772	COL9A2	0
sg_47773	COL9A2	0
sg_47774	COL9A2	0
sg_47775	COL9A2	0
sg_47776	COL9A3	0
sg_47777	COL9A3	0
sg_47778	COL9A3	0
sg_47779	COL15A1	0
sg_47780	COL15A1	0
sg_47781	COL15A1	0
sg_47782	COL15A1	0
sg_47783	COL15A1	0
sg_47784	COL16A1	0
sg_47785	COL16A1	0
sg_47786	COL19A1	0
sg_47787	COL19A1	0
sg_47788	COL19A1	0
sg_47789	COL19A1	0
sg_47790	SLC31A1	0
sg_47791	SLC31A1	0
sg_47792	SLC31A1	0
sg_47793	SLC31A1	0
sg_47794	SLC31A1	0
sg_47795	SLC31A1	0
sg_47796	SLC31A1	0
sg_47797	SLC31A2	0
sg_47798	SLC31A2	0
sg_47799	SLC31A2	0
sg_47800	COX5B	0
sg_47801	COX5B	0
sg_47802	COX5B	0
sg_47803	COX5B	0
sg_47804	COX5B	0
sg_47805	COX5B	0
sg_47806	COX6B1	0
sg_47807	COX6B1	0
sg_47808	COX6B1	0
sg_47809	COX6B1	0
sg_47810	COX7A1	0
sg_47811	COX7A1	0
sg_47812	COX7A1	0
sg_47813	COX7A1	0
sg_47814	COX7A1	0
sg_47815	COX7A1	0
sg_47816	COX7A1	0
sg_47817	COX7A2	0
sg_47819	COX7A2	0
sg_47820	COX7B	0
sg_47821	COX7B	0
sg_47822	COX7B	0
sg_47823	COX7C	0
sg_47824	COX7C	0
sg_47825	COX7C	0
sg_47826	COX7C	0
sg_47827	CPA1	0
sg_47828	CPA1	0
sg_47829	CPA1	0
sg_47830	CPA2	0
sg_47831	CPA2	0
sg_47832	CPA2	0
sg_47833	CPA2	0
sg_47834	CPA3	0
sg_47835	CPA3	0
sg_47836	CPA3	0
sg_47837	CPA3	0
sg_47838	CPA3	0
sg_47839	CPB1	0
sg_47840	CPB1	0
sg_47841	CPB1	0
sg_47842	CPB1	0
sg_47843	CPE	0
sg_47844	CPT1A	0
sg_47845	CPT1A	0
sg_47846	MASP1	0
sg_47847	MASP1	0
sg_47848	MASP1	0
sg_47849	MASP1	0
sg_47850	MASP1	0
sg_47851	CREM	0
sg_47852	CREM	0
sg_47853	CRHBP	0
sg_47854	CRHBP	0
sg_47855	CRHBP	0
sg_47856	CRHBP	0
sg_47857	HAPLN1	0
sg_47858	HAPLN1	0
sg_47859	HAPLN1	0
sg_47860	HAPLN1	0
sg_47861	HAPLN1	0
sg_47862	HAPLN1	0
sg_47863	CRYBA4	0
sg_47864	CRYBA4	0
sg_47865	CRYBA4	0
sg_47866	CRYBA4	0
sg_47867	CRYBB1	0
sg_47868	CRYBB1	0
sg_47869	CRYBB1	0
sg_47870	CRYBB1	0
sg_47871	CRYM	0
sg_47872	CRYM	0
sg_47873	CRYM	0
sg_47874	CRYM	0
sg_47875	CSN2	0
sg_47876	CSNK1D	0
sg_47877	CSNK1D	0
sg_47878	CSNK1D	0
sg_47879	CSNK1D	0
sg_47880	CSNK1D	0
sg_47881	CSNK1D	0
sg_47882	CSNK1D	0
sg_47883	CSNK1D	0
sg_47885	CSNK2A1	0
sg_47886	CSNK2A2	0
sg_47887	CSNK2A2	0
sg_47888	CSNK2A2	0
sg_47889	CSNK2A2	0
sg_47890	CSNK2A2	0
sg_47891	CSNK2A2	0
sg_47892	CSPG4	0
sg_47893	CSPG4	0
sg_47894	CSPG4	0
sg_47895	CSPG4	0
sg_47896	CSPG4	0
sg_47897	CST1	0
sg_47898	CST1	0
sg_47899	CST1	0
sg_47900	CST4	0
sg_47901	CST5	0
sg_47902	CST5	0
sg_47903	CCN2	0
sg_47904	CCN2	0
sg_47905	CCN2	0
sg_47906	CCN2	0
sg_47907	CTPS1	0
sg_47908	CTPS1	0
sg_47909	CTPS1	0
sg_47910	CTPS1	0
sg_47911	CTPS1	0
sg_47912	CTPS1	0
sg_47913	CTRB1	0
sg_47914	CTRB1	0
sg_47915	CTRB1	0
sg_47916	CTRB1	0
sg_47917	CTRB1	0
sg_47918	CTRL	0
sg_47919	CTRL	0
sg_47920	CTRL	0
sg_47921	CTRL	0
sg_47922	CTRL	0
sg_47924	CTSB	0
sg_47925	CTSD	0
sg_47926	CTSD	0
sg_47927	CTSD	0
sg_47928	CTSE	0
sg_47929	CTSE	0
sg_47930	CTSE	0
sg_47931	CTSE	0
sg_47932	CTSE	0
sg_47933	CTSE	0
sg_47934	CTSG	0
sg_47935	CTSG	0
sg_47936	CTSG	0
sg_47937	CTSG	0
sg_47938	CTSG	0
sg_47939	CTSG	0
sg_47940	CYB5A	0
sg_47941	CYB5A	0
sg_47942	CYB5A	0
sg_47943	CYC1	0
sg_47944	CYC1	0
sg_47945	CYC1	0
sg_47946	DAO	0
sg_47947	DAO	0
sg_47948	DAO	0
sg_47949	DAO	0
sg_47950	DAO	0
sg_47951	DBT	0
sg_47952	DBT	0
sg_47953	DCN	0
sg_47954	DCN	0
sg_47955	DDB1	0
sg_47956	DDB1	0
sg_47957	DDB1	0
sg_47958	DEFA4	0
sg_47959	DEFA4	0
sg_47960	DEFA4	0
sg_47961	DEFA4	0
sg_47962	DEFA4	0
sg_47963	DEFA6	0
sg_47964	DEFA6	0
sg_47965	DEFA6	0
sg_47966	DEFA6	0
sg_47967	DES	0
sg_47968	DES	0
sg_47970	DES	0
sg_47971	DES	0
sg_47972	DES	0
sg_47973	DLAT	0
sg_47974	DLAT	0
sg_47975	DLAT	0
sg_47976	DLAT	0
sg_47977	DLAT	0
sg_47978	DLAT	0
sg_47979	DLAT	0
sg_47980	DLAT	0
sg_47981	DLST	0
sg_47982	DLX4	0
sg_47983	DLX4	0
sg_47984	DLX4	0
sg_47985	DLX4	0
sg_47986	DLX4	0
sg_47987	DLX4	0
sg_47988	DLX4	0
sg_47989	DLX4	0
sg_47990	DPP4	0
sg_47991	DPP4	0
sg_47992	DPT	0
sg_47993	DPT	0
sg_47994	DPT	0
sg_47995	DR1	0
sg_47996	DR1	0
sg_47997	DR1	0
sg_47998	DR1	0
sg_47999	DSC3	0
sg_48000	DSC3	0
sg_48001	DSC3	0
sg_48002	DSC3	0
sg_48003	DSC3	0
sg_48004	DSG1	0
sg_48005	DSG1	0
sg_48006	DSG1	0
sg_48007	DSG2	0
sg_48008	DSG2	0
sg_48009	DSG2	0
sg_48010	DSG2	0
sg_48011	DSG2	0
sg_48012	DSG2	0
sg_48013	DSG3	0
sg_48014	DSG3	0
sg_48015	DSG3	0
sg_48016	HBEGF	0
sg_48017	HBEGF	0
sg_48018	HBEGF	0
sg_48019	HBEGF	0
sg_48020	HBEGF	0
sg_48021	DUSP6	0
sg_48022	DUSP6	0
sg_48023	DUSP6	0
sg_48024	DUSP6	0
sg_48025	DUSP7	0
sg_48026	DUSP7	0
sg_48027	DUSP7	0
sg_48028	DUSP7	0
sg_48029	E2F4	0
sg_48030	E2F4	0
sg_48031	E2F4	0
sg_48032	E2F4	0
sg_48033	E2F4	0
sg_48034	EDN1	0
sg_48035	EDN1	0
sg_48036	EDN1	0
sg_48037	EDN1	0
sg_48038	EDN1	0
sg_48039	EDN2	0
sg_48040	EDN2	0
sg_48041	EEF1A2	0
sg_48042	EEF1A2	0
sg_48043	EEF1A2	0
sg_48044	EEF1A2	0
sg_48045	EEF1A2	0
sg_48046	EEF2	0
sg_48047	EEF2	0
sg_48048	EEF2	0
sg_48049	EFNA5	0
sg_48050	EFNA5	0
sg_48051	EFNA5	0
sg_48052	EGR1	0
sg_48053	EGR1	0
sg_48054	EGR1	0
sg_48055	EGR1	0
sg_48056	EGR1	0
sg_48057	EGR1	0
sg_48058	EGR4	0
sg_48059	EGR4	0
sg_48060	EGR4	0
sg_48061	EGR4	0
sg_48062	EGR4	0
sg_48063	EIF4A2	0
sg_48064	EIF4A2	0
sg_48065	EIF4A2	0
sg_48066	EIF4A2	0
sg_48067	EIF5	0
sg_48068	EIF5	0
sg_48069	EIF5	0
sg_48070	EIF5	0
sg_48071	EIF5	0
sg_48072	CELA1	0
sg_48073	CELA1	0
sg_48074	CELA1	0
sg_48075	CELA1	0
sg_48076	CELA1	0
sg_48077	CELA1	0
sg_48078	ELANE	0
sg_48079	ELANE	0
sg_48080	ELANE	0
sg_48081	ELANE	0
sg_48082	ELANE	0
sg_48083	ELANE	0
sg_48084	ELK4	0
sg_48085	ELK4	0
sg_48086	ENO2	0
sg_48087	ENO2	0
sg_48088	ENO2	0
sg_48089	ENO2	0
sg_48090	ENO2	0
sg_48091	ENPEP	0
sg_48092	ENPEP	0
sg_48093	ENPEP	0
sg_48094	STX2	0
sg_48095	STX2	0
sg_48096	STX2	0
sg_48097	STX2	0
sg_48098	STX2	0
sg_48099	STX2	0
sg_48100	EPS15	0
sg_48101	EPS15	0
sg_48102	EPS15	0
sg_48103	EPS15	0
sg_48104	EPS15	0
sg_48105	ERBB3	0
sg_48106	ERBB3	0
sg_48107	ERBB3	0
sg_48108	ERBB3	0
sg_48109	ERBB3	0
sg_48110	ESD	0
sg_48111	ETV6	0
sg_48112	ETV6	0
sg_48113	ETV6	0
sg_48114	EVX1	0
sg_48115	EVX1	0
sg_48116	EVX1	0
sg_48117	EVX1	0
sg_48118	EVX1	0
sg_48119	EVX1	0
sg_48120	F2R	0
sg_48121	F3	0
sg_48122	F3	0
sg_48123	F3	0
sg_48124	F3	0
sg_48125	F13B	0
sg_48126	F13B	0
sg_48127	F13B	0
sg_48128	F13B	0
sg_48129	FBLN1	0
sg_48130	FBLN1	0
sg_48131	FBLN1	0
sg_48132	FBLN1	0
sg_48133	FAU	0
sg_48134	FAU	0
sg_48135	FAU	0
sg_48136	FAU	0
sg_48137	FBN2	0
sg_48138	FBN2	0
sg_48139	FBN2	0
sg_48140	FBN2	0
sg_48141	FBN2	0
sg_48142	FCAR	0
sg_48143	FCAR	0
sg_48144	FCAR	0
sg_48145	FCAR	0
sg_48146	FCER1A	0
sg_48147	FCER1A	0
sg_48148	FCER1A	0
sg_48149	FCER1A	0
sg_48150	FCN1	0
sg_48151	FCN1	0
sg_48152	FGF2	0
sg_48153	FGF2	0
sg_48154	FGF2	0
sg_48155	FGF2	0
sg_48156	FGF2	0
sg_48157	FGF4	0
sg_48158	FGF4	0
sg_48159	FGF4	0
sg_48160	FGF4	0
sg_48161	FGF4	0
sg_48162	FGF7	0
sg_48163	FGF7	0
sg_48164	FGF7	0
sg_48165	FGF7	0
sg_48166	FGF7	0
sg_48167	FGF7	0
sg_48168	FGF7	0
sg_48169	FGF9	0
sg_48170	FGF9	0
sg_48171	FGF9	0
sg_48172	FGF9	0
sg_48173	FGF9	0
sg_48174	FGF9	0
sg_48175	FKBP3	0
sg_48176	FKBP3	0
sg_48177	FKBP3	0
sg_48178	FKBP3	0
sg_48179	FKBP3	0
sg_48180	FKBP3	0
sg_48181	FKBP4	0
sg_48182	FKBP4	0
sg_48183	FKBP4	0
sg_48184	FKBP4	0
sg_48185	FOXO1	0
sg_48186	FOXO1	0
sg_48187	FOXO1	0
sg_48188	FOXO1	0
sg_48189	FOXO1	0
sg_48190	FLG	0
sg_48191	FLG	0
sg_48192	FLG	0
sg_48193	FLT1	0
sg_48194	FLT1	0
sg_48195	FLT1	0
sg_48196	FLT1	0
sg_48197	FLT1	0
sg_48198	FLT4	0
sg_48199	FMO4	0
sg_48200	FMO4	0
sg_48201	FMO4	0
sg_48202	FMOD	0
sg_48203	FMOD	0
sg_48204	FNTA	0
sg_48205	FNTA	0
sg_48206	FNTA	0
sg_48207	FNTA	0
sg_48208	FNTA	0
sg_48209	FNTA	0
sg_48210	FNTA	0
sg_48211	FNTB	0
sg_48212	FNTB	0
sg_48213	FNTB	0
sg_48214	FNTB	0
sg_48215	FNTB	0
sg_48216	FPR3	0
sg_48217	FPR3	0
sg_48218	FPR3	0
sg_48219	FPR3	0
sg_48220	FPR3	0
sg_48221	FPR3	0
sg_48222	FPR3	0
sg_48223	FRK	0
sg_48224	FRK	0
sg_48225	FRK	0
sg_48226	FRK	0
sg_48227	FTH1	0
sg_48228	FTH1	0
sg_48229	FTH1	0
sg_48230	FUT4	0
sg_48231	FUT4	0
sg_48232	FUT4	0
sg_48233	FUT4	0
sg_48235	KDSR	0
sg_48236	KDSR	0
sg_48237	FYN	0
sg_48238	FYN	0
sg_48239	FYN	0
sg_48240	FYN	0
sg_48241	GAB1	0
sg_48242	GAB1	0
sg_48243	GAB1	0
sg_48244	GAB1	0
sg_48245	GABPB1	0
sg_48246	GABPB1	0
sg_48247	GABRR2	0
sg_48248	GABRR2	0
sg_48249	GABRR2	0
sg_48250	GARS1	0
sg_48251	GARS1	0
sg_48252	GARS1	0
sg_48253	GARS1	0
sg_48254	GARS1	0
sg_48255	GAS1	0
sg_48256	GATA1	0
sg_48257	GATA1	0
sg_48258	GATA1	0
sg_48259	GATA1	0
sg_48260	GATA1	0
sg_48261	GATA1	0
sg_48262	GCG	0
sg_48263	GFAP	0
sg_48264	GFAP	0
sg_48265	GFAP	0
sg_48266	GFAP	0
sg_48267	GFAP	0
sg_48268	GFAP	0
sg_48269	GJA4	0
sg_48270	GJA4	0
sg_48271	GJA4	0
sg_48272	GJA4	0
sg_48273	GLP1R	0
sg_48274	GLP1R	0
sg_48275	GLP1R	0
sg_48276	GLP1R	0
sg_48277	GLP1R	0
sg_48278	GLP1R	0
sg_48279	GLP1R	0
sg_48280	GML	0
sg_48282	GML	0
sg_48283	GML	0
sg_48284	GML	0
sg_48285	GML	0
sg_48286	GNA11	0
sg_48287	GNA11	0
sg_48288	GNA11	0
sg_48289	GNA15	0
sg_48290	GNA15	0
sg_48291	GNA15	0
sg_48292	GNA15	0
sg_48293	GNAQ	0
sg_48294	GNAQ	0
sg_48295	GNAQ	0
sg_48296	GNAZ	0
sg_48297	GNAZ	0
sg_48298	GNAZ	0
sg_48299	GNAZ	0
sg_48300	GNS	0
sg_48301	GNS	0
sg_48302	GNS	0
sg_48303	GOLGA1	0
sg_48304	GOLGA1	0
sg_48305	GOLGA1	0
sg_48307	GOLGA4	0
sg_48308	GOLGA4	0
sg_48309	GOLGA4	0
sg_48310	GOT1	0
sg_48311	GOT1	0
sg_48312	GOT1	0
sg_48313	GPC1	0
sg_48314	GPC1	0
sg_48315	GPC1	0
sg_48316	GPC1	0
sg_48317	GPC1	0
sg_48318	GRK6	0
sg_48319	GRK6	0
sg_48320	GRK6	0
sg_48321	GPX2	0
sg_48322	GPX2	0
sg_48323	GPX2	0
sg_48324	GPX3	0
sg_48325	GPX3	0
sg_48326	GPX3	0
sg_48327	GPX3	0
sg_48328	GPX4	0
sg_48329	GPX4	0
sg_48330	GPX4	0
sg_48331	GPX4	0
sg_48332	GRB2	0
sg_48333	GRB2	0
sg_48334	GRB2	0
sg_48335	GRN	0
sg_48336	GRN	0
sg_48337	GRN	0
sg_48338	GRN	0
sg_48339	GRN	0
sg_48340	GRN	0
sg_48341	GRIK5	0
sg_48342	GRIK5	0
sg_48343	GRIK5	0
sg_48344	GRIK5	0
sg_48345	CXCL2	0
sg_48346	CXCL2	0
sg_48347	CXCL2	0
sg_48348	CXCL3	0
sg_48349	CXCL3	0
sg_48350	CXCL3	0
sg_48351	GTF2E2	0
sg_48352	GTF2E2	0
sg_48353	GTF2E2	0
sg_48354	GTF2E2	0
sg_48355	GTF2E2	0
sg_48356	GTF2E2	0
sg_48357	GTF2F1	0
sg_48358	GTF2F1	0
sg_48359	GTF2F1	0
sg_48360	GTF2F1	0
sg_48361	GTF3A	0
sg_48362	GTF3A	0
sg_48363	GTF3A	0
sg_48364	GTF3A	0
sg_48365	GTF3A	0
sg_48366	GUCA1B	0
sg_48367	GUCA1B	0
sg_48368	GUCA1B	0
sg_48369	GUCA1B	0
sg_48371	GYPB	0
sg_48372	GYPB	0
sg_48373	GYPE	0
sg_48374	GYPE	0
sg_48375	GYPE	0
sg_48376	GYPE	0
sg_48377	GYPE	0
sg_48378	GZMK	0
sg_48379	GZMK	0
sg_48380	GZMK	0
sg_48381	GZMK	0
sg_48382	H2AX	0
sg_48383	H2AX	0
sg_48384	H2AX	0
sg_48385	H2AX	0
sg_48386	H2AX	0
sg_48387	H2AZ1	0
sg_48388	H2AZ1	0
sg_48389	H2AZ1	0
sg_48390	H2AZ1	0
sg_48391	H2AZ1	0
sg_48392	H3-3A	0
sg_48393	H3-3A	0
sg_48394	H3-3A	0
sg_48395	H3-3A	0
sg_48396	HTT	0
sg_48397	HTT	0
sg_48398	HTT	0
sg_48399	HTT	0
sg_48400	HTT	0
sg_48401	HIVEP1	0
sg_48402	HIVEP1	0
sg_48403	HIVEP1	0
sg_48404	HIVEP1	0
sg_48405	HIVEP1	0
sg_48406	HK3	0
sg_48407	HK3	0
sg_48408	HK3	0
sg_48409	HK3	0
sg_48410	HK3	0
sg_48411	HK3	0
sg_48412	HLA-A	0
sg_48413	HLA-C	0
sg_48414	HLA-C	0
sg_48415	HLA-DMB	0
sg_48416	HLA-DMB	0
sg_48417	HLA-DMB	0
sg_48418	HLA-DOA	0
sg_48419	HLA-DOB	0
sg_48420	HLA-DOB	0
sg_48421	HLA-DOB	0
sg_48422	HLA-DOB	0
sg_48424	HLA-DOB	0
sg_48425	HLA-DPB1	0
sg_48426	HLA-DPB1	0
sg_48427	HLA-DPB1	0
sg_48428	HLA-DPB1	0
sg_48429	HLA-DQA1	0
sg_48430	HLA-DQA1	0
sg_48431	HLA-DQA1	0
sg_48432	HLA-DQA1	0
sg_48433	HLA-DQA1	0
sg_48434	HLA-DQA1	0
sg_48435	HLA-DRB1	0
sg_48436	HLA-DRB1	0
sg_48438	HLA-DRB5	0
sg_48439	HLA-DRB5	0
sg_48440	HLA-DRB5	0
sg_48441	HLA-DRB5	0
sg_48442	HLA-DRB5	0
sg_48443	HLA-DRB5	0
sg_48444	HMOX1	0
sg_48445	HMOX1	0
sg_48446	HMOX1	0
sg_48447	HMOX1	0
sg_48448	HMOX1	0
sg_48449	HNRNPA1	0
sg_48450	HNRNPA2B1	0
sg_48451	HNRNPA2B1	0
sg_48452	HNRNPA2B1	0
sg_48453	HNRNPD	0
sg_48454	HNRNPD	0
sg_48455	HNRNPD	0
sg_48456	HNRNPK	0
sg_48457	HNRNPK	0
sg_48458	HNRNPK	0
sg_48459	HNRNPK	0
sg_48460	HOXA4	0
sg_48461	HOXA4	0
sg_48462	HOXA4	0
sg_48463	HOXA4	0
sg_48464	HOXA4	0
sg_48465	HPCA	0
sg_48466	HPCA	0
sg_48467	HPCA	0
sg_48468	HPCA	0
sg_48469	HPCA	0
sg_48470	HOXB1	0
sg_48471	HOXB1	0
sg_48472	HOXB1	0
sg_48473	HOXB1	0
sg_48474	HOXB2	0
sg_48475	HOXB2	0
sg_48476	HOXB2	0
sg_48477	HOXB5	0
sg_48478	HOXB5	0
sg_48479	HOXB5	0
sg_48480	HOXB5	0
sg_48481	HOXD10	0
sg_48482	HOXD10	0
sg_48483	HOXD10	0
sg_48485	HRC	0
sg_48486	HRC	0
sg_48487	HRC	0
sg_48488	HRC	0
sg_48489	HSD17B2	0
sg_48490	HSD17B2	0
sg_48491	HSPA4	0
sg_48492	HSPA4	0
sg_48493	HSPA4	0
sg_48494	HSPA4	0
sg_48495	HSPA6	0
sg_48496	HSPA6	0
sg_48497	HSPA6	0
sg_48498	HSPA6	0
sg_48499	HSPA6	0
sg_48500	HSPD1	0
sg_48501	HSPD1	0
sg_48502	HSPD1	0
sg_48503	HSPE1	0
sg_48504	HSPE1	0
sg_48505	HSPE1	0
sg_48506	HSPE1	0
sg_48507	FOXN2	0
sg_48508	FOXN2	0
sg_48509	FOXN2	0
sg_48510	HTN1	0
sg_48511	HTN1	0
sg_48512	HTN1	0
sg_48513	HTN1	0
sg_48514	TNC	0
sg_48515	TNC	0
sg_48516	IARS1	0
sg_48517	IARS1	0
sg_48518	IARS1	0
sg_48519	IARS1	0
sg_48520	IARS1	0
sg_48521	IRF8	0
sg_48522	IRF8	0
sg_48523	IRF8	0
sg_48524	IRF8	0
sg_48525	IRF8	0
sg_48526	IRF8	0
sg_48527	IRF8	0
sg_48529	ID1	0
sg_48530	ID1	0
sg_48531	ID1	0
sg_48532	ID1	0
sg_48533	ID1	0
sg_48534	ID1	0
sg_48535	ID2	0
sg_48536	ID2	0
sg_48537	ID2	0
sg_48538	ID2	0
sg_48539	ID3	0
sg_48540	ID3	0
sg_48542	IFNA5	0
sg_48543	IFNA5	0
sg_48544	IFNA8	0
sg_48545	IFNA8	0
sg_48546	IFNA8	0
sg_48547	IFNA8	0
sg_48548	IFNA10	0
sg_48549	IFNA10	0
sg_48550	IFNA10	0
sg_48551	IFNA16	0
sg_48553	IFNA16	0
sg_48554	IFNA21	0
sg_48555	IFNB1	0
sg_48556	IFNB1	0
sg_48557	IFNB1	0
sg_48558	IFNB1	0
sg_48559	IFNW1	0
sg_48560	IFNW1	0
sg_48561	IFNW1	0
sg_48562	IGFBP6	0
sg_48563	IGFBP6	0
sg_48564	IGFBP6	0
sg_48565	IGFBP6	0
sg_48566	IGFBP6	0
sg_48567	IGHMBP2	0
sg_48568	IGHMBP2	0
sg_48569	IGHMBP2	0
sg_48570	IHH	0
sg_48571	IHH	0
sg_48572	IHH	0
sg_48573	IHH	0
sg_48574	IHH	0
sg_48575	IL7R	0
sg_48576	IL7R	0
sg_48577	IL7R	0
sg_48578	IL7R	0
sg_48579	IL7R	0
sg_48580	IL9R	0
sg_48581	IL9R	0
sg_48582	IL9R	0
sg_48583	IL12B	0
sg_48584	IL12B	0
sg_48585	IL12B	0
sg_48586	IL12B	0
sg_48587	IL12B	0
sg_48588	IL12B	0
sg_48589	IL13	0
sg_48590	IL13	0
sg_48591	IL13	0
sg_48592	IL13	0
sg_48593	IL17A	0
sg_48594	IL17A	0
sg_48595	IL17A	0
sg_48596	IL17A	0
sg_48597	IL17A	0
sg_48598	IL17A	0
sg_48599	IL17A	0
sg_48600	INHA	0
sg_48601	INHA	0
sg_48602	INHA	0
sg_48603	INHA	0
sg_48604	INHA	0
sg_48605	INHA	0
sg_48606	INHBA	0
sg_48607	INHBA	0
sg_48608	INHBB	0
sg_48609	INHBB	0
sg_48610	INHBB	0
sg_48611	INSL4	0
sg_48612	INSL4	0
sg_48613	INSL4	0
sg_48614	INSL4	0
sg_48615	INSM1	0
sg_48616	INSM1	0
sg_48617	INSM1	0
sg_48618	INSM1	0
sg_48619	INSM1	0
sg_48620	IRF1	0
sg_48621	IRF1	0
sg_48622	IRF1	0
sg_48623	IRF2	0
sg_48624	IRF2	0
sg_48625	IRF2	0
sg_48626	IRF2	0
sg_48627	ISL1	0
sg_48628	ISL1	0
sg_48629	ISL1	0
sg_48630	ISL1	0
sg_48631	ISL1	0
sg_48632	ITGA2	0
sg_48633	ITGA2	0
sg_48634	ITGA2	0
sg_48635	ITGA2	0
sg_48636	ITGA3	0
sg_48637	ITGA3	0
sg_48638	ITGA3	0
sg_48639	ITGA3	0
sg_48640	ITGA3	0
sg_48641	ITGA5	0
sg_48642	ITGA5	0
sg_48643	ITGA5	0
sg_48644	ITGA5	0
sg_48645	ITGA5	0
sg_48646	ITGA9	0
sg_48647	ITGA9	0
sg_48648	ITGA9	0
sg_48649	ITGAE	0
sg_48650	ITGAE	0
sg_48651	ITGB1	0
sg_48652	ITGB1	0
sg_48653	ITGB1	0
sg_48655	ITGB5	0
sg_48656	ITGB5	0
sg_48657	ITGB5	0
sg_48658	ITGB5	0
sg_48659	ITGB5	0
sg_48660	ITGB8	0
sg_48661	ITGB8	0
sg_48662	ITGB8	0
sg_48663	ITIH2	0
sg_48664	ITIH2	0
sg_48665	ITIH2	0
sg_48666	ITIH2	0
sg_48667	ITIH2	0
sg_48668	ITIH3	0
sg_48669	ITIH3	0
sg_48670	ITIH3	0
sg_48671	ITIH3	0
sg_48672	ITIH3	0
sg_48673	ITPKA	0
sg_48674	ITPKA	0
sg_48675	ITPKA	0
sg_48676	ITPKA	0
sg_48677	ITPKB	0
sg_48678	ITPKB	0
sg_48679	ITPKB	0
sg_48680	ITPR2	0
sg_48681	ITPR2	0
sg_48682	ITPR2	0
sg_48683	ITPR2	0
sg_48684	ITPR2	0
sg_48685	ITPR2	0
sg_48686	ITPR2	0
sg_48687	ITPR3	0
sg_48688	ITPR3	0
sg_48689	ITPR3	0
sg_48690	ITPR3	0
sg_48691	ITPR3	0
sg_48692	JAG2	0
sg_48693	JAG2	0
sg_48694	JUN	0
sg_48695	JUN	0
sg_48696	JUN	0
sg_48697	JUN	0
sg_48698	JUN	0
sg_48699	JUNB	0
sg_48700	JUNB	0
sg_48701	JUNB	0
sg_48702	JUNB	0
sg_48703	JUP	0
sg_48704	JUP	0
sg_48705	JUP	0
sg_48706	KCNA3	0
sg_48707	KCNA3	0
sg_48708	KCNA3	0
sg_48709	KCNA3	0
sg_48710	KCNA3	0
sg_48711	KCNA3	0
sg_48712	KCNA4	0
sg_48713	KCNA4	0
sg_48714	KCNA4	0
sg_48715	KCNA4	0
sg_48716	KCNA4	0
sg_48717	KCNA5	0
sg_48718	KCNA5	0
sg_48719	KCNA5	0
sg_48720	KCNA5	0
sg_48721	KCNA5	0
sg_48722	KCNA6	0
sg_48723	KCNA6	0
sg_48724	KCNA6	0
sg_48725	KCNF1	0
sg_48726	KCNF1	0
sg_48727	KCNF1	0
sg_48728	KCNG1	0
sg_48729	KCNG1	0
sg_48730	KCNG1	0
sg_48731	KCNG1	0
sg_48732	KCNH1	0
sg_48733	KCNH1	0
sg_48734	KCNH1	0
sg_48735	KCNJ3	0
sg_48736	KCNJ3	0
sg_48737	KCNJ3	0
sg_48738	KCNJ3	0
sg_48739	KCNJ3	0
sg_48740	KCNJ6	0
sg_48741	KCNJ6	0
sg_48742	KCNJ6	0
sg_48743	KCNJ10	0
sg_48744	KCNJ10	0
sg_48745	KCNJ10	0
sg_48746	KCNJ10	0
sg_48747	KCNJ13	0
sg_48748	KCNJ13	0
sg_48749	KCNJ13	0
sg_48750	KCNJ13	0
sg_48751	KCNJ13	0
sg_48752	KCNK1	0
sg_48753	KCNK1	0
sg_48754	KCNK1	0
sg_48755	KCNK1	0
sg_48756	KCNK1	0
sg_48757	KCNK1	0
sg_48758	KCNK3	0
sg_48759	KCNK3	0
sg_48760	KCNK3	0
sg_48761	KCNK3	0
sg_48762	KCNK3	0
sg_48763	KCNN1	0
sg_48764	KCNN1	0
sg_48765	KCNN1	0
sg_48766	KCNN1	0
sg_48767	KCNN1	0
sg_48768	KCNN1	0
sg_48769	KCNN4	0
sg_48770	KCNN4	0
sg_48771	KCNN4	0
sg_48772	KCNN4	0
sg_48773	KDR	0
sg_48774	KIF3C	0
sg_48775	KIF3C	0
sg_48776	KIF3C	0
sg_48777	KIF3C	0
sg_48778	KIF3C	0
sg_48779	KIF3C	0
sg_48780	KISS1	0
sg_48781	KISS1	0
sg_48782	KISS1	0
sg_48783	KISS1	0
sg_48784	KISS1	0
sg_48785	KLK1	0
sg_48786	KLK1	0
sg_48787	KLK1	0
sg_48788	KLK1	0
sg_48789	KLRB1	0
sg_48790	KLRB1	0
sg_48791	KLRB1	0
sg_48792	KLRB1	0
sg_48793	KLRC1	0
sg_48794	KLRC1	0
sg_48795	KLRC2	0
sg_48796	KLRC3	0
sg_48797	KLRC3	0
sg_48798	KLRC3	0
sg_48799	KLRC3	0
sg_48800	KIFC1	0
sg_48801	KIFC1	0
sg_48802	KIFC1	0
sg_48803	KIFC1	0
sg_48804	KIFC1	0
sg_48805	KPNA1	0
sg_48806	KPNA1	0
sg_48807	KPNA1	0
sg_48808	KPNA1	0
sg_48809	KPNA3	0
sg_48810	KPNA3	0
sg_48811	KPNA4	0
sg_48812	KPNA4	0
sg_48813	KPNA5	0
sg_48814	KPNA5	0
sg_48815	KPNA5	0
sg_48816	KPNA5	0
sg_48817	TNPO1	0
sg_48818	TNPO1	0
sg_48819	TNPO1	0
sg_48820	IPO5	0
sg_48821	IPO5	0
sg_48822	IPO5	0
sg_48823	IPO5	0
sg_48824	KRT4	0
sg_48825	KRT4	0
sg_48826	KRT4	0
sg_48827	KRT13	0
sg_48828	KRT13	0
sg_48829	KRT13	0
sg_48830	KRT15	0
sg_48831	KRT15	0
sg_48832	KRT15	0
sg_48833	KRT15	0
sg_48834	KRT19	0
sg_48835	KRT19	0
sg_48836	KRT19	0
sg_48837	KRT19	0
sg_48838	KRT19	0
sg_48839	KRT31	0
sg_48840	KRT31	0
sg_48841	KRT31	0
sg_48842	KRT31	0
sg_48843	KRT31	0
sg_48844	KRT31	0
sg_48845	KRT32	0
sg_48846	KRT32	0
sg_48847	KRT32	0
sg_48848	KRT32	0
sg_48849	KRT32	0
sg_48850	KRT32	0
sg_48851	KRT33B	0
sg_48852	KRT33B	0
sg_48853	KRT33B	0
sg_48854	KRT33B	0
sg_48855	KRT35	0
sg_48856	KRT35	0
sg_48857	KRT35	0
sg_48858	KRT81	0
sg_48859	KRT81	0
sg_48860	KRT83	0
sg_48861	KRT83	0
sg_48862	KRT83	0
sg_48863	KRT83	0
sg_48864	KRT83	0
sg_48865	LAG3	0
sg_48866	LAG3	0
sg_48867	LAG3	0
sg_48868	LAIR2	0
sg_48869	LAIR2	0
sg_48870	LAIR2	0
sg_48871	LAIR2	0
sg_48872	LAIR2	0
sg_48873	LALBA	0
sg_48874	LALBA	0
sg_48875	LALBA	0
sg_48876	LAMB1	0
sg_48877	LAMB1	0
sg_48878	LAMB1	0
sg_48879	LAMB1	0
sg_48880	LAMB2	0
sg_48881	LAMB2	0
sg_48882	LAMB2	0
sg_48883	LAMC1	0
sg_48884	LAMC1	0
sg_48885	LAMP2	0
sg_48886	LAMP2	0
sg_48887	LBR	0
sg_48888	LBR	0
sg_48889	LBR	0
sg_48890	LBR	0
sg_48891	LBR	0
sg_48892	LBR	0
sg_48893	LCP1	0
sg_48894	LCP1	0
sg_48895	LCP1	0
sg_48896	LCP1	0
sg_48897	LCP1	0
sg_48898	LCT	0
sg_48899	LCT	0
sg_48900	LCT	0
sg_48901	LCT	0
sg_48902	LCT	0
sg_48903	LCT	0
sg_48904	LDHC	0
sg_48905	LDHC	0
sg_48906	LDHC	0
sg_48907	LECT2	0
sg_48908	LECT2	0
sg_48909	LECT2	0
sg_48910	LECT2	0
sg_48911	LECT2	0
sg_48912	LECT2	0
sg_48913	LEPR	0
sg_48914	LEPR	0
sg_48915	LEPR	0
sg_48916	LEPR	0
sg_48917	LGALS1	0
sg_48918	LGALS1	0
sg_48919	LGALS1	0
sg_48920	LGALS1	0
sg_48921	LGALS1	0
sg_48922	LGALS1	0
sg_48923	LGALS3	0
sg_48924	LGALS3	0
sg_48925	LGALS3	0
sg_48926	LGALS3	0
sg_48927	LGALS3	0
sg_48928	LGALS3	0
sg_48929	LGALS9	0
sg_48930	LGALS9	0
sg_48931	LGALS9	0
sg_48932	LGALS9	0
sg_48933	LGALS9	0
sg_48934	LIF	0
sg_48935	LIF	0
sg_48936	LIF	0
sg_48937	LIF	0
sg_48938	LIG3	0
sg_48939	LIG3	0
sg_48940	LIG3	0
sg_48941	LIG3	0
sg_48942	LIG3	0
sg_48943	LOX	0
sg_48944	LOXL2	0
sg_48945	LOXL2	0
sg_48946	LOXL2	0
sg_48947	LOXL2	0
sg_48948	LOXL2	0
sg_48949	LRCH4	0
sg_48950	LRP1	0
sg_48951	LRP1	0
sg_48952	LRP1	0
sg_48953	LRP1	0
sg_48954	LRP1	0
sg_48955	LRP3	0
sg_48956	LRP3	0
sg_48957	LRP3	0
sg_48958	LRP3	0
sg_48959	LRP3	0
sg_48960	LRP4	0
sg_48961	LRP4	0
sg_48962	LRP4	0
sg_48963	LRP4	0
sg_48964	LRP5	0
sg_48965	LRP5	0
sg_48966	LRP5	0
sg_48967	LRP5	0
sg_48968	LRP6	0
sg_48969	LRP6	0
sg_48970	LRP6	0
sg_48971	LRP6	0
sg_48972	LRPAP1	0
sg_48973	LRPAP1	0
sg_48974	LRPAP1	0
sg_48975	LRPAP1	0
sg_48976	LSAMP	0
sg_48977	LSAMP	0
sg_48978	LSAMP	0
sg_48979	LTB	0
sg_48980	LTB	0
sg_48981	LTB	0
sg_48982	LTB	0
sg_48983	LTB	0
sg_48984	LTB	0
sg_48985	LTB	0
sg_48986	LTB	0
sg_48987	LUM	0
sg_48988	LUM	0
sg_48989	LUM	0
sg_48990	LUM	0
sg_48991	LUM	0
sg_48992	LY75	0
sg_48993	LY75	0
sg_48994	LY75	0
sg_48995	LY75	0
sg_48996	LY75	0
sg_48997	LY75	0
sg_48998	TACSTD2	0
sg_48999	TACSTD2	0
sg_49000	EPCAM	0
sg_49001	EPCAM	0
sg_49003	MAD2L1	0
sg_49004	MAD2L1	0
sg_49005	MAD2L1	0
sg_49006	MAD2L1	0
sg_49007	MAD2L1	0
sg_49008	MAD2L1	0
sg_49009	MAD2L1	0
sg_49010	MAFG	0
sg_49011	MAFG	0
sg_49012	MAFG	0
sg_49013	MAFG	0
sg_49014	MAFK	0
sg_49015	MAFK	0
sg_49016	MAFK	0
sg_49017	MAFK	0
sg_49018	MAFK	0
sg_49019	MAFK	0
sg_49020	MAGEB1	0
sg_49021	MAGEB1	0
sg_49022	MAGEB1	0
sg_49023	MAGEB1	0
sg_49024	MAGEB1	0
sg_49025	MAGEB1	0
sg_49026	MAGEB1	0
sg_49027	MAGEB1	0
sg_49028	MAGEB2	0
sg_49029	MAGEB2	0
sg_49030	MAGEB2	0
sg_49031	MAGEB2	0
sg_49032	MAGEB3	0
sg_49033	MAGEB3	0
sg_49034	MAGEB3	0
sg_49035	MAGEB3	0
sg_49037	MAGEB3	0
sg_49038	MAGEB4	0
sg_49039	MAGEB4	0
sg_49040	MAGEB4	0
sg_49041	MAGEB4	0
sg_49042	MAGEB4	0
sg_49043	MAGEB4	0
sg_49044	MAGEB4	0
sg_49045	MAGEB4	0
sg_49046	MAGOH	0
sg_49047	MAGOH	0
sg_49048	MAL	0
sg_49049	MAL	0
sg_49050	MAL	0
sg_49051	MAL	0
sg_49052	MAN2A1	0
sg_49053	MAN2A1	0
sg_49054	MAN2A1	0
sg_49055	MAN2A1	0
sg_49056	MAN2A1	0
sg_49057	MAN2A1	0
sg_49058	MAP1A	0
sg_49059	MAP1A	0
sg_49060	MAP1A	0
sg_49061	MAP4	0
sg_49062	MAS1	0
sg_49063	MAS1	0
sg_49064	MAS1	0
sg_49065	MAS1	0
sg_49066	MAS1	0
sg_49067	MAS1	0
sg_49068	MATK	0
sg_49069	MATK	0
sg_49070	MATN1	0
sg_49071	MATN1	0
sg_49072	MATN1	0
sg_49073	MATN1	0
sg_49074	MATN3	0
sg_49075	MATN3	0
sg_49076	MATN3	0
sg_49077	MATN3	0
sg_49078	MATN3	0
sg_49079	MATN3	0
sg_49080	MC1R	0
sg_49081	MC1R	0
sg_49082	MC1R	0
sg_49083	MC1R	0
sg_49084	CD46	0
sg_49085	CD46	0
sg_49086	CD46	0
sg_49087	CD46	0
sg_49088	CD46	0
sg_49089	ME1	0
sg_49090	ME1	0
sg_49091	ME1	0
sg_49092	ME1	0
sg_49093	ME2	0
sg_49094	ME2	0
sg_49095	ME2	0
sg_49096	ME2	0
sg_49097	ME2	0
sg_49098	MEIS1	0
sg_49099	MEIS1	0
sg_49100	MEIS1	0
sg_49101	MEIS1	0
sg_49102	MEIS1	0
sg_49103	MEIS1	0
sg_49104	MEIS2	0
sg_49105	MEIS2	0
sg_49106	MEIS2	0
sg_49107	MEIS2	0
sg_49108	SCGB2A1	0
sg_49109	SCGB2A1	0
sg_49110	SCGB2A1	0
sg_49111	SCGB2A1	0
sg_49112	MGAT2	0
sg_49113	MGAT2	0
sg_49114	MGAT2	0
sg_49115	MGAT5	0
sg_49116	SCGB2A2	0
sg_49117	SCGB2A2	0
sg_49118	SCGB2A2	0
sg_49119	MGMT	0
sg_49120	MGMT	0
sg_49121	MGMT	0
sg_49122	MGMT	0
sg_49123	MGMT	0
sg_49124	MIF	0
sg_49125	MIF	0
sg_49126	MIF	0
sg_49127	MIF	0
sg_49128	MIF	0
sg_49129	CXCL9	0
sg_49130	CXCL9	0
sg_49131	CXCL9	0
sg_49132	MAP3K11	0
sg_49133	MAP3K11	0
sg_49134	MAP3K11	0
sg_49135	MAP3K11	0
sg_49136	MAP3K11	0
sg_49137	MMP1	0
sg_49138	MMP1	0
sg_49139	MMP1	0
sg_49140	MMP3	0
sg_49141	MMP3	0
sg_49142	MMP3	0
sg_49143	MMP7	0
sg_49144	MMP7	0
sg_49145	MMP7	0
sg_49146	MMP8	0
sg_49147	MMP8	0
sg_49148	MMP8	0
sg_49149	MMP8	0
sg_49150	MMP10	0
sg_49151	MMP10	0
sg_49152	MMP10	0
sg_49153	MMP10	0
sg_49154	MMP12	0
sg_49155	MMP12	0
sg_49156	MMP12	0
sg_49157	MMP12	0
sg_49158	MMP13	0
sg_49159	MMP13	0
sg_49160	MMP13	0
sg_49161	MMP15	0
sg_49162	MMP15	0
sg_49163	MMP15	0
sg_49164	MMP15	0
sg_49165	MMP19	0
sg_49166	MMP19	0
sg_49167	MMP19	0
sg_49168	MMP19	0
sg_49169	MMP19	0
sg_49170	MMP19	0
sg_49172	MN1	0
sg_49173	MN1	0
sg_49174	MN1	0
sg_49175	MN1	0
sg_49176	MN1	0
sg_49177	MNDA	0
sg_49178	MNDA	0
sg_49179	MNDA	0
sg_49180	MNDA	0
sg_49181	MPV17	0
sg_49182	MPV17	0
sg_49183	MPV17	0
sg_49184	MPV17	0
sg_49185	MRC1	0
sg_49186	MRC1	0
sg_49187	MRC1	0
sg_49188	MRC1	0
sg_49189	MRC1	0
sg_49190	MSH3	0
sg_49191	MSH3	0
sg_49192	MSH3	0
sg_49193	MSH4	0
sg_49194	MSH4	0
sg_49195	MSH4	0
sg_49196	MSH4	0
sg_49197	MSH5	0
sg_49198	MSH5	0
sg_49199	MSH5	0
sg_49200	MSH5	0
sg_49201	MSI1	0
sg_49202	MSI1	0
sg_49203	MSMB	0
sg_49204	MSMB	0
sg_49205	MSMB	0
sg_49206	MSN	0
sg_49207	MSN	0
sg_49208	MSN	0
sg_49209	MSN	0
sg_49210	MSN	0
sg_49211	MSN	0
sg_49212	MSR1	0
sg_49213	MSR1	0
sg_49214	MSR1	0
sg_49215	MSR1	0
sg_49216	MAP3K10	0
sg_49217	MAP3K10	0
sg_49218	MAP3K10	0
sg_49219	MAP3K10	0
sg_49220	MAP3K10	0
sg_49221	MAP3K10	0
sg_49222	MAP3K10	0
sg_49223	MSX1	0
sg_49224	MSX1	0
sg_49225	MSX1	0
sg_49226	MSX1	0
sg_49227	MSX1	0
sg_49228	MSX2	0
sg_49229	MSX2	0
sg_49230	MSX2	0
sg_49231	MSX2	0
sg_49232	MSX2	0
sg_49233	MSX2	0
sg_49234	MTAP	0
sg_49235	MTAP	0
sg_49236	MTAP	0
sg_49237	MTAP	0
sg_49238	NUDT1	0
sg_49239	NUDT1	0
sg_49240	NUDT1	0
sg_49241	NUDT1	0
sg_49242	MTRR	0
sg_49243	MTRR	0
sg_49244	MTRR	0
sg_49245	MTX1	0
sg_49246	MTX1	0
sg_49247	MUC5B	0
sg_49248	MUC5B	0
sg_49249	MUC5B	0
sg_49250	MUC5B	0
sg_49251	MUC5B	0
sg_49252	MUC5B	0
sg_49253	IRF4	0
sg_49254	IRF4	0
sg_49255	IRF4	0
sg_49256	IRF4	0
sg_49257	MVD	0
sg_49258	MVD	0
sg_49259	MVD	0
sg_49260	MVD	0
sg_49261	MVD	0
sg_49262	MX2	0
sg_49263	MX2	0
sg_49264	MX2	0
sg_49265	MX2	0
sg_49266	MX2	0
sg_49267	MYC	0
sg_49268	MYC	0
sg_49269	MYC	0
sg_49270	MYF6	0
sg_49271	MYF6	0
sg_49272	MYF6	0
sg_49273	MYF6	0
sg_49274	MYH3	0
sg_49275	MYH3	0
sg_49276	MYH3	0
sg_49277	MYH6	0
sg_49278	MYH6	0
sg_49279	MYH6	0
sg_49280	MYH6	0
sg_49281	MYH8	0
sg_49282	MYH8	0
sg_49283	MYH8	0
sg_49284	MYH9	0
sg_49285	MYH9	0
sg_49286	MYH9	0
sg_49287	MYH9	0
sg_49288	MYH9	0
sg_49289	MYL5	0
sg_49290	MYL5	0
sg_49291	MYOD1	0
sg_49292	MYOD1	0
sg_49293	MYOD1	0
sg_49294	MYOD1	0
sg_49295	MYOD1	0
sg_49296	MYOD1	0
sg_49297	MYOG	0
sg_49298	MYOG	0
sg_49299	MYOG	0
sg_49300	MYOG	0
sg_49301	MYOG	0
sg_49302	MYOG	0
sg_49303	CEACAM6	0
sg_49304	CEACAM6	0
sg_49305	NCBP1	0
sg_49306	NCBP1	0
sg_49307	NCBP1	0
sg_49308	NCBP1	0
sg_49309	NCBP1	0
sg_49310	NDN	0
sg_49311	NDN	0
sg_49312	NDN	0
sg_49313	NDN	0
sg_49315	NDUFA2	0
sg_49316	NDUFA2	0
sg_49317	NDUFA4	0
sg_49318	NDUFA4	0
sg_49319	NDUFA4	0
sg_49320	NDUFA4	0
sg_49321	NDUFA6	0
sg_49322	NDUFA6	0
sg_49323	NDUFA6	0
sg_49324	NDUFA6	0
sg_49325	NDUFA6	0
sg_49326	NDUFS4	0
sg_49327	NDUFS4	0
sg_49328	NDUFS8	0
sg_49329	NDUFS8	0
sg_49330	NDUFS8	0
sg_49331	NDUFS8	0
sg_49332	NDUFS8	0
sg_49333	NEK2	0
sg_49334	NEK2	0
sg_49335	NEK2	0
sg_49336	NEK2	0
sg_49337	NEK3	0
sg_49338	NEK3	0
sg_49339	NEK3	0
sg_49340	NEK3	0
sg_49341	NEUROD1	0
sg_49342	NEUROD1	0
sg_49343	NEUROD1	0
sg_49344	NEUROD1	0
sg_49345	NEUROD1	0
sg_49346	NEUROD1	0
sg_49347	NEUROD1	0
sg_49348	NFX1	0
sg_49349	NFX1	0
sg_49350	NFX1	0
sg_49351	NFYA	0
sg_49352	NFYA	0
sg_49353	NFYA	0
sg_49354	NFYA	0
sg_49355	NFYA	0
sg_49356	NFYA	0
sg_49357	NGF	0
sg_49358	NGF	0
sg_49359	NGF	0
sg_49360	NGF	0
sg_49361	NGFR	0
sg_49362	NGFR	0
sg_49363	NGFR	0
sg_49364	NGFR	0
sg_49365	NGFR	0
sg_49366	NGFR	0
sg_49367	NGFR	0
sg_49368	NID1	0
sg_49369	NID1	0
sg_49370	NID1	0
sg_49371	NID1	0
sg_49372	NID1	0
sg_49373	NKX2-2	0
sg_49374	NKX2-2	0
sg_49375	NKX2-2	0
sg_49376	NKX2-2	0
sg_49377	NKX2-2	0
sg_49378	NMBR	0
sg_49379	NMBR	0
sg_49380	NMBR	0
sg_49381	NMBR	0
sg_49382	NMBR	0
sg_49383	NME3	0
sg_49384	NME3	0
sg_49385	CCN3	0
sg_49386	CCN3	0
sg_49387	CCN3	0
sg_49388	CCN3	0
sg_49389	NOVA1	0
sg_49390	NOVA1	0
sg_49391	NOVA1	0
sg_49392	NOVA1	0
sg_49393	NOVA1	0
sg_49394	NOVA1	0
sg_49395	NOVA1	0
sg_49396	NOVA2	0
sg_49397	NOVA2	0
sg_49398	NOVA2	0
sg_49399	NOVA2	0
sg_49400	NOVA2	0
sg_49401	NOVA2	0
sg_49402	NOVA2	0
sg_49403	NPAS1	0
sg_49404	NPAS1	0
sg_49405	NPAS1	0
sg_49406	NPAS1	0
sg_49407	NPAS1	0
sg_49408	NPAS2	0
sg_49409	NPAS2	0
sg_49410	NPAS2	0
sg_49411	NPAS2	0
sg_49412	NPAS2	0
sg_49413	NPAS2	0
sg_49414	NPAS2	0
sg_49415	NPAT	0
sg_49416	NPAT	0
sg_49417	NPAT	0
sg_49418	NPM1	0
sg_49419	NPM1	0
sg_49420	NPPB	0
sg_49421	NPPB	0
sg_49422	NPPB	0
sg_49423	NPPB	0
sg_49424	NPTX1	0
sg_49425	NPTX1	0
sg_49426	NPTX1	0
sg_49427	NPTX1	0
sg_49428	NPTX2	0
sg_49429	NTHL1	0
sg_49430	NTHL1	0
sg_49431	NTHL1	0
sg_49432	NTHL1	0
sg_49433	NTHL1	0
sg_49434	NTHL1	0
sg_49435	NTSR1	0
sg_49436	NTSR1	0
sg_49437	NTSR1	0
sg_49438	NUP88	0
sg_49439	NUP88	0
sg_49440	NUP88	0
sg_49441	NUP88	0
sg_49442	NUP88	0
sg_49443	OAS1	0
sg_49444	OAS1	0
sg_49445	OAS1	0
sg_49446	OAS1	0
sg_49447	OAS1	0
sg_49448	OAS1	0
sg_49449	OAS2	0
sg_49450	OAS2	0
sg_49451	OAS2	0
sg_49452	OAS2	0
sg_49453	OAS2	0
sg_49454	TBC1D25	0
sg_49455	TBC1D25	0
sg_49456	TBC1D25	0
sg_49457	TBC1D25	0
sg_49458	TBC1D25	0
sg_49459	TBC1D25	0
sg_49460	OAZ2	0
sg_49461	OAZ2	0
sg_49462	OAZ2	0
sg_49463	OAZ2	0
sg_49464	OGG1	0
sg_49465	OGG1	0
sg_49466	OGG1	0
sg_49467	OGG1	0
sg_49468	OLR1	0
sg_49469	OLR1	0
sg_49470	OMG	0
sg_49471	OMG	0
sg_49472	OMG	0
sg_49473	OMG	0
sg_49474	OMG	0
sg_49475	TNFRSF11B	0
sg_49476	TNFRSF11B	0
sg_49477	TNFRSF11B	0
sg_49478	TNFRSF11B	0
sg_49479	OPHN1	0
sg_49480	OPHN1	0
sg_49481	OPHN1	0
sg_49482	OPHN1	0
sg_49483	OPHN1	0
sg_49484	OR1D2	0
sg_49485	OR1D2	0
sg_49486	OR1D2	0
sg_49487	OR1D2	0
sg_49488	OR3A1	0
sg_49489	OR3A1	0
sg_49490	OR3A1	0
sg_49491	OR3A1	0
sg_49492	OR3A2	0
sg_49493	OR3A2	0
sg_49494	ORC5	0
sg_49495	ORC5	0
sg_49496	ORC5	0
sg_49497	OSBP	0
sg_49498	OSBP	0
sg_49499	OVGP1	0
sg_49500	OVGP1	0
sg_49501	OVGP1	0
sg_49502	P2RX1	0
sg_49503	P2RX1	0
sg_49504	P2RX1	0
sg_49505	P2RX1	0
sg_49506	P2RX3	0
sg_49507	P2RX3	0
sg_49508	P2RX3	0
sg_49509	P2RX3	0
sg_49510	P2RX3	0
sg_49511	P2RX3	0
sg_49512	P2RX3	0
sg_49513	P2RX7	0
sg_49514	P2RX7	0
sg_49515	P2RX7	0
sg_49516	P2RX7	0
sg_49517	P2RX7	0
sg_49518	P2RY1	0
sg_49519	P2RY1	0
sg_49520	P2RY1	0
sg_49521	P2RY1	0
sg_49522	P2RY1	0
sg_49523	P2RY2	0
sg_49524	P2RY2	0
sg_49525	P2RY2	0
sg_49526	P2RY4	0
sg_49527	P2RY4	0
sg_49528	P2RY4	0
sg_49529	P2RY4	0
sg_49530	P2RY4	0
sg_49531	PEBP1	0
sg_49532	PEBP1	0
sg_49533	PEBP1	0
sg_49534	PEBP1	0
sg_49535	PABPC1	0
sg_49536	PABPC1	0
sg_49537	PABPC1	0
sg_49538	PABPC1	0
sg_49539	PCSK6	0
sg_49540	PCSK6	0
sg_49541	PCSK6	0
sg_49542	PCSK6	0
sg_49543	PAFAH1B2	0
sg_49544	PAFAH1B2	0
sg_49545	PAFAH1B2	0
sg_49546	PAFAH1B2	0
sg_49547	PAFAH1B2	0
sg_49548	PAFAH1B2	0
sg_49549	PAFAH1B2	0
sg_49550	PAK1	0
sg_49551	PAK1	0
sg_49552	PAK1	0
sg_49553	PAK1	0
sg_49554	PAK2	0
sg_49555	PAK2	0
sg_49556	PAK2	0
sg_49557	PAK2	0
sg_49558	PAK2	0
sg_49559	REG3A	0
sg_49560	REG3A	0
sg_49561	REG3A	0
sg_49562	REG3A	0
sg_49563	PAPPA	0
sg_49564	PAPPA	0
sg_49565	PAPPA	0
sg_49566	PAPPA	0
sg_49567	PAPPA	0
sg_49568	PAWR	0
sg_49569	PAWR	0
sg_49570	PAWR	0
sg_49571	PAWR	0
sg_49572	PAX7	0
sg_49573	PAX7	0
sg_49574	PBX1	0
sg_49575	PBX1	0
sg_49576	PBX1	0
sg_49577	PBX1	0
sg_49578	PBX1	0
sg_49579	PBX2	0
sg_49580	PBX2	0
sg_49581	PBX2	0
sg_49582	PCDH1	0
sg_49583	PCDH1	0
sg_49584	PCDH1	0
sg_49585	PCDH1	0
sg_49586	PCDH1	0
sg_49587	PCDHGC3	0
sg_49588	PCDHGC3	0
sg_49589	PCDH7	0
sg_49590	PCDH7	0
sg_49591	PCDH7	0
sg_49592	PCDH7	0
sg_49593	PCDH7	0
sg_49594	PCDH7	0
sg_49596	PCDH8	0
sg_49597	PCDH8	0
sg_49598	PCK1	0
sg_49599	PCK1	0
sg_49600	PCK1	0
sg_49601	PCK1	0
sg_49602	PCK1	0
sg_49603	PCNA	0
sg_49604	PCOLCE	0
sg_49605	PCOLCE	0
sg_49606	PCOLCE	0
sg_49607	CDK17	0
sg_49608	CDK17	0
sg_49609	CDK17	0
sg_49610	CDK18	0
sg_49611	CDK18	0
sg_49612	CDK18	0
sg_49613	CDK18	0
sg_49614	PDC	0
sg_49615	PDC	0
sg_49616	PDC	0
sg_49617	PDC	0
sg_49618	PDE6D	0
sg_49619	PDE6G	0
sg_49620	PDE6G	0
sg_49621	PDE6G	0
sg_49622	PDGFA	0
sg_49623	PDGFA	0
sg_49624	PDGFA	0
sg_49625	PDGFA	0
sg_49626	PDGFB	0
sg_49627	PDGFB	0
sg_49628	PDGFB	0
sg_49629	PDGFRB	0
sg_49630	PDGFRB	0
sg_49631	PDGFRB	0
sg_49633	PDK4	0
sg_49634	PDK4	0
sg_49635	PDK4	0
sg_49636	PDK4	0
sg_49637	PDPK1	0
sg_49638	PDPK1	0
sg_49639	PDPK1	0
sg_49641	PDPK1	0
sg_49642	PDPK1	0
sg_49643	PDPK1	0
sg_49644	PER1	0
sg_49645	PER1	0
sg_49646	PEX10	0
sg_49647	PEX10	0
sg_49648	PEX10	0
sg_49649	PEX10	0
sg_49650	PEX13	0
sg_49651	PEX13	0
sg_49652	PEX13	0
sg_49653	PEX13	0
sg_49654	PF4	0
sg_49655	PF4V1	0
sg_49656	PF4V1	0
sg_49657	PFDN1	0
sg_49658	PFDN1	0
sg_49659	PFDN1	0
sg_49660	PFDN4	0
sg_49661	PFDN4	0
sg_49662	PFDN4	0
sg_49663	PFDN4	0
sg_49664	PFDN5	0
sg_49665	PFDN5	0
sg_49666	PFDN5	0
sg_49667	PFDN5	0
sg_49668	PFDN5	0
sg_49669	PFKL	0
sg_49670	PFKL	0
sg_49671	PFKL	0
sg_49672	PFKL	0
sg_49673	PFKL	0
sg_49674	PFN2	0
sg_49675	PFN2	0
sg_49676	PFN2	0
sg_49677	PFN2	0
sg_49678	PGAM1	0
sg_49679	PGC	0
sg_49680	PGC	0
sg_49681	PGC	0
sg_49682	PGC	0
sg_49683	PGD	0
sg_49684	PGD	0
sg_49685	PGD	0
sg_49686	PGD	0
sg_49687	PGD	0
sg_49688	SLC25A3	0
sg_49689	SLC25A3	0
sg_49690	SLC25A3	0
sg_49691	PHF1	0
sg_49692	PHF1	0
sg_49693	PHF1	0
sg_49694	PHF1	0
sg_49695	PHF1	0
sg_49696	PHF1	0
sg_49697	PHF1	0
sg_49698	PI3	0
sg_49699	PI3	0
sg_49701	PI3	0
sg_49703	PI3	0
sg_49704	SERPINB5	0
sg_49705	SERPINB5	0
sg_49706	SERPINB5	0
sg_49707	SERPINB5	0
sg_49708	SERPINB5	0
sg_49709	PIGA	0
sg_49710	PIGA	0
sg_49711	PIGA	0
sg_49712	PIGA	0
sg_49713	PIGC	0
sg_49714	PIGC	0
sg_49715	PIGC	0
sg_49716	PIGC	0
sg_49717	PIGF	0
sg_49718	PIGF	0
sg_49719	PIGF	0
sg_49720	PIGF	0
sg_49721	PIGF	0
sg_49722	PIGR	0
sg_49723	PIGR	0
sg_49724	PIGR	0
sg_49725	PIK3C2B	0
sg_49726	PIK3C2B	0
sg_49727	PIK3C2B	0
sg_49728	PIK3C2B	0
sg_49729	PIM1	0
sg_49730	PIM1	0
sg_49731	PIM1	0
sg_49732	PIM1	0
sg_49733	PIP	0
sg_49734	PIP	0
sg_49735	PIP	0
sg_49736	PIP	0
sg_49737	PIP	0
sg_49738	PITX1	0
sg_49739	PITX1	0
sg_49740	PITX1	0
sg_49741	PITX1	0
sg_49742	PLAGL2	0
sg_49743	PLAGL2	0
sg_49744	PLCG1	0
sg_49745	PLCG1	0
sg_49746	PLCG2	0
sg_49747	PLCG2	0
sg_49748	PLCG2	0
sg_49749	PLEK	0
sg_49750	PLEK	0
sg_49751	PLEK	0
sg_49752	PLEK	0
sg_49754	PLN	0
sg_49755	PLN	0
sg_49756	PLN	0
sg_49757	PLN	0
sg_49758	PLN	0
sg_49759	PLP2	0
sg_49760	PLP2	0
sg_49761	PLP2	0
sg_49762	PLP2	0
sg_49763	PMCH	0
sg_49764	PMCH	0
sg_49765	PMCH	0
sg_49766	PMCH	0
sg_49767	PMCH	0
sg_49768	PML	0
sg_49769	PML	0
sg_49770	PML	0
sg_49771	PMM1	0
sg_49772	PMM1	0
sg_49773	PMM1	0
sg_49774	PMM1	0
sg_49775	PMP2	0
sg_49776	PMP2	0
sg_49777	PNMT	0
sg_49778	PNMT	0
sg_49779	PNMT	0
sg_49780	PNMT	0
sg_49781	PNMT	0
sg_49782	PNMT	0
sg_49783	PNN	0
sg_49784	PNN	0
sg_49785	PNN	0
sg_49786	PNN	0
sg_49787	SEPTIN5	0
sg_49788	SEPTIN5	0
sg_49789	SEPTIN5	0
sg_49790	SEPTIN5	0
sg_49791	SEPTIN5	0
sg_49792	SEPTIN5	0
sg_49793	SEPTIN5	0
sg_49794	POLA2	0
sg_49795	POLA2	0
sg_49796	POLA2	0
sg_49797	POLA2	0
sg_49798	POLA2	0
sg_49799	POLA2	0
sg_49800	POLA2	0
sg_49801	POLB	0
sg_49802	POLB	0
sg_49803	POLB	0
sg_49804	POLB	0
sg_49805	POLR2E	0
sg_49806	POLR2E	0
sg_49807	POLR2G	0
sg_49808	POLR2G	0
sg_49809	POLR2G	0
sg_49810	POU3F1	0
sg_49811	POU3F1	0
sg_49812	POU3F1	0
sg_49813	POU3F1	0
sg_49814	POU3F1	0
sg_49815	POU4F3	0
sg_49816	POU4F3	0
sg_49817	POU4F3	0
sg_49818	POU4F3	0
sg_49819	POU4F3	0
sg_49820	POU4F3	0
sg_49821	POU4F3	0
sg_49822	PPAT	0
sg_49823	PPAT	0
sg_49824	PPAT	0
sg_49825	PPAT	0
sg_49826	PPAT	0
sg_49827	PPBP	0
sg_49828	PPBP	0
sg_49829	PPBP	0
sg_49830	PPBP	0
sg_49831	PPL	0
sg_49832	PPL	0
sg_49833	PPL	0
sg_49834	PPM1B	0
sg_49835	PPM1B	0
sg_49836	PPM1B	0
sg_49837	PPP1CB	0
sg_49838	PPP1CB	0
sg_49839	PPP1CB	0
sg_49841	PPP1CC	0
sg_49842	PPP1CC	0
sg_49843	PPP1CC	0
sg_49844	PPP1CC	0
sg_49845	PPP1R3A	0
sg_49846	PPP1R8	0
sg_49847	PPP1R8	0
sg_49848	PPP1R8	0
sg_49849	PPP1R8	0
sg_49850	PPP1R8	0
sg_49851	PPP1R8	0
sg_49852	PPP1R8	0
sg_49853	PPP1R10	0
sg_49854	PPP1R10	0
sg_49855	PPP1R10	0
sg_49856	PPP1R10	0
sg_49857	PPP2CA	0
sg_49858	PPP2CA	0
sg_49859	PPP2CA	0
sg_49860	PPP2CA	0
sg_49861	PPP2CA	0
sg_49862	PPY	0
sg_49863	PPY	0
sg_49864	PPY	0
sg_49865	PPY	0
sg_49866	PRELP	0
sg_49867	PRELP	0
sg_49868	PRELP	0
sg_49869	PRELP	0
sg_49870	PRELP	0
sg_49871	PREP	0
sg_49872	PREP	0
sg_49873	PREP	0
sg_49874	HHEX	0
sg_49875	HHEX	0
sg_49876	PRKACA	0
sg_49877	PRKACA	0
sg_49878	PRKACG	0
sg_49879	PRKACG	0
sg_49880	PRKAR2B	0
sg_49881	PRKAR2B	0
sg_49882	PRKAR2B	0
sg_49883	PRKCA	0
sg_49884	PRKCA	0
sg_49886	PRKCA	0
sg_49887	PRKCA	0
sg_49888	PRKCA	0
sg_49889	PRKCB	0
sg_49890	PRKCB	0
sg_49891	PRKCB	0
sg_49892	PRKCG	0
sg_49893	PRKCG	0
sg_49894	PRKCG	0
sg_49895	PRKCG	0
sg_49896	PRKCG	0
sg_49897	PRKCG	0
sg_49898	PRKCG	0
sg_49899	PRKCI	0
sg_49900	PRKCI	0
sg_49901	PRKCI	0
sg_49902	PKN1	0
sg_49903	PKN1	0
sg_49904	PKN1	0
sg_49905	PKN1	0
sg_49906	MAPK1	0
sg_49907	MAPK1	0
sg_49908	MAPK1	0
sg_49909	MAPK6	0
sg_49910	MAPK6	0
sg_49911	MAPK6	0
sg_49912	MAPK6	0
sg_49913	MAPK7	0
sg_49914	MAPK7	0
sg_49915	MAPK7	0
sg_49916	MAPK7	0
sg_49917	MAPK7	0
sg_49918	MAPK11	0
sg_49919	MAPK11	0
sg_49920	MAPK11	0
sg_49921	MAPK9	0
sg_49922	MAPK9	0
sg_49923	MAPK9	0
sg_49924	MAPK10	0
sg_49925	MAPK10	0
sg_49926	MAPK10	0
sg_49927	MAPK10	0
sg_49928	MAPK10	0
sg_49929	MAPK13	0
sg_49930	MAPK13	0
sg_49931	MAPK13	0
sg_49932	MAP2K1	0
sg_49933	MAP2K1	0
sg_49934	MAP2K1	0
sg_49935	MAP2K1	0
sg_49936	MAP2K1	0
sg_49937	MAP2K1	0
sg_49938	MAP2K1	0
sg_49939	PRM1	0
sg_49940	PRM1	0
sg_49941	PRM1	0
sg_49942	PRM1	0
sg_49943	PRM2	0
sg_49944	PRM2	0
sg_49945	PRM2	0
sg_49946	PRM2	0
sg_49947	CHMP1A	0
sg_49948	CHMP1A	0
sg_49949	CHMP1A	0
sg_49950	CHMP1A	0
sg_49951	CHMP1A	0
sg_49952	PRSS1	0
sg_49953	PRSS1	0
sg_49954	PRSS1	0
sg_49955	PRSS1	0
sg_49956	PRSS1	0
sg_49957	PRSS1	0
sg_49958	PRSS1	0
sg_49959	TMPRSS15	0
sg_49960	TMPRSS15	0
sg_49961	PRSS8	0
sg_49962	PRSS8	0
sg_49963	HTRA1	0
sg_49964	HTRA1	0
sg_49965	HTRA1	0
sg_49966	PRTN3	0
sg_49967	PRTN3	0
sg_49968	PRTN3	0
sg_49969	PRTN3	0
sg_49970	PSAP	0
sg_49971	PSAP	0
sg_49972	PSAP	0
sg_49973	PSAP	0
sg_49974	PSG6	0
sg_49975	PSG6	0
sg_49976	PSG6	0
sg_49977	PSG6	0
sg_49978	PSMA1	0
sg_49979	PSMA1	0
sg_49980	PSMA1	0
sg_49981	PSMA1	0
sg_49982	PSMA1	0
sg_49983	PSMA1	0
sg_49984	PSMA2	0
sg_49985	PSMA2	0
sg_49986	PSMA2	0
sg_49987	PSMA2	0
sg_49988	PSMA2	0
sg_49989	PSMA2	0
sg_49990	PSMA3	0
sg_49991	PSMA3	0
sg_49992	PSMA3	0
sg_49993	PSMA3	0
sg_49994	PSMA3	0
sg_49995	PSMA7	0
sg_49996	PSMA7	0
sg_49997	PSMA7	0
sg_49998	PSMB1	0
sg_49999	PSMB1	0
sg_50000	PSMB1	0
sg_50001	PSMB1	0
sg_50002	PSMB3	0
sg_50003	PSMB3	0
sg_50004	PSMB3	0
sg_50005	PSMB3	0
sg_50006	PSMB3	0
sg_50007	PSMB4	0
sg_50008	PSMB6	0
sg_50009	PSMB6	0
sg_50010	PSMB6	0
sg_50011	PSMB6	0
sg_50012	PSMB6	0
sg_50013	PSMB6	0
sg_50014	PSMB7	0
sg_50015	PSMB7	0
sg_50016	PSMB7	0
sg_50017	PSMB7	0
sg_50018	PSMB7	0
sg_50019	PSMB9	0
sg_50020	PSMB9	0
sg_50021	PSMB9	0
sg_50022	PSMB10	0
sg_50023	PSMB10	0
sg_50024	PSMB10	0
sg_50025	PSMB10	0
sg_50026	PSMB10	0
sg_50027	PSMC2	0
sg_50028	PSMC2	0
sg_50029	PSMC2	0
sg_50030	PSMC2	0
sg_50031	PSMC2	0
sg_50032	PSMC3	0
sg_50033	PSMC3	0
sg_50034	PSMC3	0
sg_50035	PSMC6	0
sg_50036	PSMC6	0
sg_50037	PSMC6	0
sg_50038	PSMD3	0
sg_50039	PSMD3	0
sg_50040	PSMD3	0
sg_50041	PSMD7	0
sg_50042	PSMD7	0
sg_50043	PSMD7	0
sg_50044	PSMD8	0
sg_50045	PSMD8	0
sg_50046	PSMD8	0
sg_50048	PSMD10	0
sg_50049	PSMD10	0
sg_50050	PSMD10	0
sg_50051	PSMD10	0
sg_50052	PSMD10	0
sg_50053	PSMD12	0
sg_50054	PSMD12	0
sg_50055	PSMD12	0
sg_50056	PSMD12	0
sg_50057	PSMD12	0
sg_50059	PSMD13	0
sg_50060	PSMD13	0
sg_50061	PSMD13	0
sg_50062	PSME2	0
sg_50063	PSME2	0
sg_50064	PSME2	0
sg_50065	PSME2	0
sg_50066	PSME2	0
sg_50067	PSME2	0
sg_50068	PTBP1	0
sg_50069	PTBP1	0
sg_50070	PTBP1	0
sg_50071	PTBP1	0
sg_50072	PTBP1	0
sg_50073	PTHLH	0
sg_50074	PTHLH	0
sg_50075	PTHLH	0
sg_50076	PTMS	0
sg_50077	PTMS	0
sg_50078	PTMS	0
sg_50079	PTMS	0
sg_50080	QSOX1	0
sg_50081	QSOX1	0
sg_50082	QSOX1	0
sg_50083	QSOX1	0
sg_50084	QSOX1	0
sg_50085	PTPN4	0
sg_50086	PTPN4	0
sg_50087	PTPN4	0
sg_50088	PTPN4	0
sg_50089	PTPN4	0
sg_50090	PTPN4	0
sg_50091	PTPN6	0
sg_50092	PTPN6	0
sg_50093	PTPN6	0
sg_50094	PTPN7	0
sg_50095	PTPN7	0
sg_50096	PTPN7	0
sg_50097	PTPN9	0
sg_50098	PTPN9	0
sg_50099	PTPN9	0
sg_50100	PTPN9	0
sg_50101	PTPRA	0
sg_50102	PTPRA	0
sg_50103	PTPRA	0
sg_50104	PTPRC	0
sg_50105	PTPRC	0
sg_50106	PTPRF	0
sg_50107	PTPRF	0
sg_50108	PTPRF	0
sg_50109	PTPRF	0
sg_50110	PTPRG	0
sg_50111	PTPRG	0
sg_50112	PTPRG	0
sg_50113	PTPRG	0
sg_50114	PTPRG	0
sg_50115	PTPRG	0
sg_50116	PTPRJ	0
sg_50117	PTPRJ	0
sg_50118	PTPRJ	0
sg_50119	PTPRO	0
sg_50120	PTPRO	0
sg_50121	PTPRS	0
sg_50122	PTPRS	0
sg_50123	PTPRS	0
sg_50124	PTPRS	0
sg_50125	PTX3	0
sg_50126	PTX3	0
sg_50127	PTX3	0
sg_50128	PTX3	0
sg_50129	PTX3	0
sg_50130	PTX3	0
sg_50131	RAD1	0
sg_50132	RAD1	0
sg_50133	RAD1	0
sg_50134	NECTIN1	0
sg_50135	NECTIN1	0
sg_50136	NECTIN2	0
sg_50137	NECTIN2	0
sg_50138	NECTIN2	0
sg_50139	NECTIN2	0
sg_50140	NECTIN2	0
sg_50141	NECTIN2	0
sg_50142	ABCD3	0
sg_50143	ABCD3	0
sg_50144	ABCD3	0
sg_50145	ABCD3	0
sg_50146	ABCD3	0
sg_50147	PYGB	0
sg_50148	PYGB	0
sg_50149	PYGB	0
sg_50150	PYGB	0
sg_50151	PZP	0
sg_50152	PZP	0
sg_50153	PZP	0
sg_50154	PZP	0
sg_50155	RAB3A	0
sg_50156	RAB3A	0
sg_50157	RAB3A	0
sg_50158	RAB3A	0
sg_50159	RAB3B	0
sg_50160	RAB3B	0
sg_50161	RAB3B	0
sg_50162	RABIF	0
sg_50163	RABIF	0
sg_50164	RABIF	0
sg_50165	RABIF	0
sg_50166	RABIF	0
sg_50167	RABIF	0
sg_50168	RAD51C	0
sg_50169	RAD51C	0
sg_50170	RAD51C	0
sg_50171	RAF1	0
sg_50172	RAF1	0
sg_50173	RAF1	0
sg_50174	RARS1	0
sg_50175	RARS1	0
sg_50176	RARS1	0
sg_50177	RARS1	0
sg_50178	RARS1	0
sg_50179	RARS1	0
sg_50180	RARS1	0
sg_50181	RARRES1	0
sg_50182	RARRES1	0
sg_50183	RARRES1	0
sg_50184	RARRES2	0
sg_50185	RARRES2	0
sg_50186	RARRES2	0
sg_50187	RARRES2	0
sg_50188	RARRES2	0
sg_50189	RASA1	0
sg_50190	RASA1	0
sg_50191	RASA1	0
sg_50192	ARID4A	0
sg_50193	ARID4A	0
sg_50194	ARID4A	0
sg_50195	RBBP8	0
sg_50196	RBBP8	0
sg_50197	RBL1	0
sg_50199	RBL1	0
sg_50200	RBL1	0
sg_50201	RBL1	0
sg_50202	RBMS2	0
sg_50203	RBMS2	0
sg_50204	RBMS2	0
sg_50205	RBMS2	0
sg_50206	RBMS2	0
sg_50207	RBP1	0
sg_50208	RBP1	0
sg_50209	RBP1	0
sg_50210	RBP1	0
sg_50211	RBP1	0
sg_50212	RBP3	0
sg_50213	RBP3	0
sg_50214	RBP3	0
sg_50215	RBP3	0
sg_50216	RBP3	0
sg_50217	RCN1	0
sg_50218	RCN1	0
sg_50219	RCVRN	0
sg_50220	RCVRN	0
sg_50221	RCVRN	0
sg_50222	RCVRN	0
sg_50223	NELFE	0
sg_50224	NELFE	0
sg_50225	NELFE	0
sg_50226	RECQL	0
sg_50227	RECQL	0
sg_50228	RECQL	0
sg_50229	RECQL	0
sg_50230	REG1A	0
sg_50231	REG1A	0
sg_50232	REG1A	0
sg_50233	RENBP	0
sg_50234	RENBP	0
sg_50235	RENBP	0
sg_50236	RFC3	0
sg_50237	RFC3	0
sg_50238	RFC3	0
sg_50239	RFC3	0
sg_50240	RFC3	0
sg_50241	RFC4	0
sg_50242	RFC4	0
sg_50243	RFC4	0
sg_50244	RFC4	0
sg_50245	RFC4	0
sg_50246	RFC4	0
sg_50247	RFC4	0
sg_50248	RFNG	0
sg_50249	RFNG	0
sg_50250	RFNG	0
sg_50251	RFNG	0
sg_50252	RFNG	0
sg_50253	RFNG	0
sg_50254	RFNG	0
sg_50255	RFX1	0
sg_50256	RFX1	0
sg_50257	RFX1	0
sg_50258	RFX1	0
sg_50259	RFX1	0
sg_50260	RFX3	0
sg_50261	RFX3	0
sg_50262	RFX3	0
sg_50263	RFX3	0
sg_50264	RGS1	0
sg_50265	RGS1	0
sg_50266	RGS1	0
sg_50267	RGS2	0
sg_50268	RGS2	0
sg_50269	RGS2	0
sg_50270	RGS12	0
sg_50271	RGS12	0
sg_50272	RGS12	0
sg_50273	RGS13	0
sg_50274	RGS13	0
sg_50275	RGS13	0
sg_50276	RGS16	0
sg_50277	RGS16	0
sg_50278	RGS16	0
sg_50279	RGS16	0
sg_50280	RGS16	0
sg_50281	RIT2	0
sg_50282	RIT2	0
sg_50283	RIT2	0
sg_50284	RIT2	0
sg_50285	RING1	0
sg_50286	RING1	0
sg_50287	RING1	0
sg_50288	RNASE1	0
sg_50289	RNASE1	0
sg_50290	RNASE1	0
sg_50291	RNASE1	0
sg_50292	RNASE2	0
sg_50293	RNASE2	0
sg_50294	RNASE2	0
sg_50295	RNASE3	0
sg_50296	RNASE3	0
sg_50297	RNASE3	0
sg_50298	RNASEH1	0
sg_50299	RNASEH1	0
sg_50300	RNASEH1	0
sg_50301	RNASEH1	0
sg_50302	RNASEH1	0
sg_50303	RNH1	0
sg_50304	RNH1	0
sg_50305	RNH1	0
sg_50306	RNH1	0
sg_50307	RORA	0
sg_50308	RORA	0
sg_50309	RORA	0
sg_50310	RORA	0
sg_50311	RORA	0
sg_50312	RORA	0
sg_50313	RORA	0
sg_50314	ROS1	0
sg_50315	ROS1	0
sg_50316	ROS1	0
sg_50317	RPA1	0
sg_50318	RPA1	0
sg_50319	RPA1	0
sg_50320	RPA1	0
sg_50321	RPA1	0
sg_50322	RPA1	0
sg_50323	RPA3	0
sg_50324	RPA3	0
sg_50325	RPA3	0
sg_50326	RPA3	0
sg_50327	RPA3	0
sg_50328	RPA3	0
sg_50329	RPA3	0
sg_50330	MRPL12	0
sg_50331	MRPL12	0
sg_50332	MRPL12	0
sg_50333	MRPL12	0
sg_50334	RPN1	0
sg_50335	RPN1	0
sg_50336	RPN1	0
sg_50337	RPS2	0
sg_50338	RPS2	0
sg_50339	RPS2	0
sg_50341	RPS2	0
sg_50342	RXRA	0
sg_50343	RXRA	0
sg_50344	RXRA	0
sg_50345	RXRA	0
sg_50346	RXRA	0
sg_50347	RXRA	0
sg_50348	S100A3	0
sg_50349	S100A3	0
sg_50350	S100A3	0
sg_50351	S100A4	0
sg_50352	S100A4	0
sg_50353	S100A4	0
sg_50354	S100A5	0
sg_50355	S100A5	0
sg_50356	S100A7	0
sg_50357	S100A7	0
sg_50358	S100A7	0
sg_50359	S100A9	0
sg_50360	S100A9	0
sg_50361	S100A9	0
sg_50362	S100A9	0
sg_50363	S100A10	0
sg_50364	SAT1	0
sg_50365	SAT1	0
sg_50366	SAT1	0
sg_50367	SAT1	0
sg_50368	SAT1	0
sg_50369	SBF1	0
sg_50370	SBF1	0
sg_50371	SBF1	0
sg_50372	SERPINB4	0
sg_50373	SERPINB4	0
sg_50374	SERPINB4	0
sg_50375	SERPINB4	0
sg_50376	CLEC11A	0
sg_50377	CLEC11A	0
sg_50378	SCN7A	0
sg_50379	SCN7A	0
sg_50380	SCN7A	0
sg_50381	SCN7A	0
sg_50382	SCN7A	0
sg_50383	SCN9A	0
sg_50384	SCN9A	0
sg_50385	SCN9A	0
sg_50386	SCTR	0
sg_50387	SCTR	0
sg_50388	SCTR	0
sg_50389	CCL1	0
sg_50390	CCL1	0
sg_50391	CCL1	0
sg_50392	CCL2	0
sg_50393	CCL2	0
sg_50394	CCL2	0
sg_50395	CCL2	0
sg_50396	CCL2	0
sg_50397	CCL3	0
sg_50398	CCL3	0
sg_50399	CCL5	0
sg_50400	CCL5	0
sg_50401	CCL5	0
sg_50402	CCL5	0
sg_50403	CCL5	0
sg_50404	CCL5	0
sg_50405	CCL11	0
sg_50406	CCL11	0
sg_50407	CCL11	0
sg_50408	CCL11	0
sg_50409	CCL11	0
sg_50410	CCL17	0
sg_50411	CCL17	0
sg_50413	CCL17	0
sg_50414	CCL18	0
sg_50415	CCL18	0
sg_50416	CCL21	0
sg_50417	CCL21	0
sg_50418	CCL21	0
sg_50419	CCL22	0
sg_50420	CCL22	0
sg_50421	CCL22	0
sg_50422	CCL22	0
sg_50423	CCL22	0
sg_50424	CCL24	0
sg_50425	CCL24	0
sg_50426	CCL24	0
sg_50427	CCL24	0
sg_50428	CCL24	0
sg_50429	CXCL6	0
sg_50430	CXCL6	0
sg_50431	CXCL6	0
sg_50432	CXCL5	0
sg_50433	CXCL5	0
sg_50434	XCL1	0
sg_50436	XCL1	0
sg_50437	XCL1	0
sg_50438	CX3CL1	0
sg_50439	CX3CL1	0
sg_50440	CX3CL1	0
sg_50441	CX3CL1	0
sg_50442	CX3CL1	0
sg_50443	CX3CL1	0
sg_50444	SDC2	0
sg_50445	SDC4	0
sg_50446	SDC4	0
sg_50447	SDC4	0
sg_50448	SDC4	0
sg_50449	SDHB	0
sg_50450	SDHB	0
sg_50451	SDHB	0
sg_50452	SDHB	0
sg_50453	SECTM1	0
sg_50454	SECTM1	0
sg_50455	SECTM1	0
sg_50456	SELP	0
sg_50457	SELP	0
sg_50458	SELP	0
sg_50460	SELP	0
sg_50461	SEMG1	0
sg_50462	SEMG1	0
sg_50463	SEMG1	0
sg_50464	SEMG1	0
sg_50465	SEMG1	0
sg_50466	SEMG2	0
sg_50467	SEMG2	0
sg_50468	SEMG2	0
sg_50469	SEMG2	0
sg_50470	SELENOW	0
sg_50471	SELENOW	0
sg_50472	SELENOW	0
sg_50473	SELENOW	0
sg_50474	SELENOW	0
sg_50475	SELENOW	0
sg_50476	SELENOW	0
sg_50477	SFRP1	0
sg_50478	SFRP1	0
sg_50479	SFRP1	0
sg_50480	SFRP1	0
sg_50481	SFRP1	0
sg_50482	SFRP2	0
sg_50483	SFRP2	0
sg_50484	SFRP4	0
sg_50485	SFRP4	0
sg_50486	SFRP4	0
sg_50487	SFRP5	0
sg_50488	SFRP5	0
sg_50489	SFRP5	0
sg_50490	SFRP5	0
sg_50491	SFRP5	0
sg_50492	SFRP5	0
sg_50493	SRSF3	0
sg_50494	SRSF3	0
sg_50495	SRSF3	0
sg_50496	SFTPD	0
sg_50497	SFTPD	0
sg_50498	SFTPD	0
sg_50499	SGTA	0
sg_50500	SGTA	0
sg_50501	SGTA	0
sg_50502	SGTA	0
sg_50503	SH3BGRL	0
sg_50504	SH3BGRL	0
sg_50505	SH3BGRL	0
sg_50506	SH3BGRL	0
sg_50507	SH3BGRL	0
sg_50508	SH3BGRL	0
sg_50509	SH3GL2	0
sg_50510	SH3GL2	0
sg_50511	SH3GL2	0
sg_50512	SH3GL2	0
sg_50513	SH3GL2	0
sg_50514	SH3GL2	0
sg_50515	SHB	0
sg_50516	SHB	0
sg_50517	SHB	0
sg_50518	SHB	0
sg_50519	SHB	0
sg_50520	ST6GAL1	0
sg_50521	ST6GAL1	0
sg_50522	ST6GAL1	0
sg_50523	ST6GAL1	0
sg_50524	ST6GAL1	0
sg_50525	ST6GAL1	0
sg_50526	ST3GAL1	0
sg_50527	ST3GAL1	0
sg_50528	ST3GAL1	0
sg_50529	ST3GAL1	0
sg_50530	ST3GAL1	0
sg_50531	ST3GAL1	0
sg_50532	ST8SIA1	0
sg_50533	ST8SIA1	0
sg_50534	ST8SIA1	0
sg_50535	ST8SIA1	0
sg_50536	SKI	0
sg_50537	SKI	0
sg_50538	SLAMF1	0
sg_50539	SLAMF1	0
sg_50540	SLAMF1	0
sg_50541	SLAMF1	0
sg_50542	SLAMF1	0
sg_50543	SLC5A2	0
sg_50544	SLC5A2	0
sg_50545	SLC5A2	0
sg_50546	SLC5A2	0
sg_50547	SLC5A2	0
sg_50548	SLC6A1	0
sg_50549	SLC6A1	0
sg_50550	SLC6A1	0
sg_50551	SLC6A1	0
sg_50553	SLC7A1	0
sg_50554	SLC7A1	0
sg_50555	SLC7A1	0
sg_50556	SLC7A1	0
sg_50557	SLC9A1	0
sg_50558	SLC9A1	0
sg_50559	SLC9A1	0
sg_50560	SLC9A1	0
sg_50561	SLC9A1	0
sg_50562	SLC9A2	0
sg_50563	SLC9A2	0
sg_50564	SLC10A1	0
sg_50565	SLC10A1	0
sg_50566	SLC10A1	0
sg_50567	SLC34A1	0
sg_50568	SLC34A1	0
sg_50569	SLC34A1	0
sg_50570	SLC18A2	0
sg_50571	SLC18A2	0
sg_50572	SLC18A2	0
sg_50573	SLC18A2	0
sg_50574	SLC18A2	0
sg_50575	SLC18A3	0
sg_50576	SLC18A3	0
sg_50577	SLC18A3	0
sg_50578	SLC18A3	0
sg_50579	SLC22A1	0
sg_50580	SLC22A1	0
sg_50581	SLC22A1	0
sg_50582	SLC22A1	0
sg_50583	SLC22A1	0
sg_50584	SLC22A2	0
sg_50585	SLC22A2	0
sg_50586	SLC22A2	0
sg_50587	SLC22A2	0
sg_50588	SLC22A2	0
sg_50589	SLC22A2	0
sg_50590	SLC22A2	0
sg_50591	SLC22A4	0
sg_50592	SLC22A4	0
sg_50593	SLIT1	0
sg_50594	SLIT1	0
sg_50595	SLIT1	0
sg_50596	SLN	0
sg_50597	SLN	0
sg_50598	SLN	0
sg_50599	SLN	0
sg_50600	SLPI	0
sg_50601	SNAI2	0
sg_50603	SNAI2	0
sg_50604	SNAI2	0
sg_50605	SNAI2	0
sg_50606	SMARCA1	0
sg_50607	SMARCA1	0
sg_50608	SMARCA1	0
sg_50609	SMARCA1	0
sg_50610	SMARCC1	0
sg_50611	SMARCC1	0
sg_50612	SMARCC1	0
sg_50613	SMARCC1	0
sg_50614	SMARCD1	0
sg_50615	SMARCD1	0
sg_50616	SMARCD1	0
sg_50617	SMARCD1	0
sg_50618	SMARCE1	0
sg_50619	SMARCE1	0
sg_50620	SMARCE1	0
sg_50621	SMARCE1	0
sg_50622	SMPD2	0
sg_50623	SMPD2	0
sg_50624	SMPD2	0
sg_50625	SMPD2	0
sg_50626	SMPD2	0
sg_50627	SMPD2	0
sg_50628	SNAPC1	0
sg_50629	SNAPC1	0
sg_50630	SNAPC1	0
sg_50631	SNAPC1	0
sg_50632	SNAPC2	0
sg_50633	SNAPC2	0
sg_50634	SNAPC2	0
sg_50635	SNAPC2	0
sg_50636	SNAPC2	0
sg_50637	SNAPC2	0
sg_50638	SNAPC2	0
sg_50639	SNAPC4	0
sg_50640	SNAPC4	0
sg_50641	SNAPC4	0
sg_50642	SNCG	0
sg_50643	SNCG	0
sg_50644	SNCG	0
sg_50645	SNCG	0
sg_50646	FSCN1	0
sg_50647	FSCN1	0
sg_50648	FSCN1	0
sg_50649	SNRPA1	0
sg_50650	SNRPA1	0
sg_50651	SNRPA1	0
sg_50652	SNRPA1	0
sg_50653	SNRPB	0
sg_50654	SNRPB	0
sg_50655	SNRPB2	0
sg_50656	SNRPB2	0
sg_50657	SNRPB2	0
sg_50658	SNRPB2	0
sg_50659	SNRPB2	0
sg_50661	SNRPC	0
sg_50662	SNRPC	0
sg_50663	SNRPC	0
sg_50664	SNRPC	0
sg_50665	SNRPC	0
sg_50666	SNRPE	0
sg_50667	SNRPE	0
sg_50668	SNRPE	0
sg_50669	SNRPE	0
sg_50670	SNRPE	0
sg_50671	SNRPF	0
sg_50672	SNRPF	0
sg_50673	SNRPF	0
sg_50674	SNRPF	0
sg_50675	SNRPN	0
sg_50676	SNRPN	0
sg_50677	SNRPN	0
sg_50678	SNRPN	0
sg_50679	SNTA1	0
sg_50680	SNTA1	0
sg_50681	SNX1	0
sg_50682	SNX1	0
sg_50683	SNX1	0
sg_50684	SNX1	0
sg_50685	SNX1	0
sg_50686	SNX1	0
sg_50687	SOD3	0
sg_50688	SOD3	0
sg_50689	SOD3	0
sg_50690	SORD	0
sg_50691	SORD	0
sg_50692	SORD	0
sg_50693	SORD	0
sg_50694	SORD	0
sg_50695	SORL1	0
sg_50696	SORL1	0
sg_50697	SORL1	0
sg_50698	SORL1	0
sg_50699	SORL1	0
sg_50700	SORL1	0
sg_50701	SOX2	0
sg_50702	SOX2	0
sg_50703	SOX2	0
sg_50704	SOX2	0
sg_50706	SOX2	0
sg_50707	SOX2	0
sg_50708	SOX2	0
sg_50709	SOX4	0
sg_50710	SOX4	0
sg_50711	SOX4	0
sg_50712	SOX11	0
sg_50713	SOX11	0
sg_50714	SOX11	0
sg_50715	SOX11	0
sg_50716	SOX11	0
sg_50717	SP1	0
sg_50718	SP1	0
sg_50719	SP1	0
sg_50720	SP1	0
sg_50721	SP2	0
sg_50722	SP2	0
sg_50723	SP2	0
sg_50724	SP2	0
sg_50725	SP2	0
sg_50726	SP2	0
sg_50727	SP2	0
sg_50728	SP4	0
sg_50729	SP4	0
sg_50730	SP4	0
sg_50731	SP100	0
sg_50732	SP100	0
sg_50733	SP100	0
sg_50734	SPAG1	0
sg_50735	SPAG1	0
sg_50736	SPAG4	0
sg_50737	SPAG4	0
sg_50738	SPAG4	0
sg_50739	SPAG4	0
sg_50740	SPAG4	0
sg_50741	SPAG4	0
sg_50742	SPAM1	0
sg_50743	SPAM1	0
sg_50744	SPAM1	0
sg_50745	SPARC	0
sg_50746	SPARC	0
sg_50747	SPARC	0
sg_50748	SPG7	0
sg_50749	SPG7	0
sg_50750	SPG7	0
sg_50751	SPG7	0
sg_50752	SPINK1	0
sg_50753	SPINK1	0
sg_50754	SPINK1	0
sg_50755	SPINK1	0
sg_50756	SPINK1	0
sg_50757	SPR	0
sg_50758	SPR	0
sg_50759	SPR	0
sg_50760	SPR	0
sg_50761	SPTA1	0
sg_50762	SPTA1	0
sg_50763	SPTA1	0
sg_50764	SPTA1	0
sg_50765	SPTA1	0
sg_50766	SPTA1	0
sg_50767	SQLE	0
sg_50768	SQLE	0
sg_50769	SQLE	0
sg_50770	SQLE	0
sg_50771	SQLE	0
sg_50772	SRI	0
sg_50773	SRI	0
sg_50774	SRI	0
sg_50775	SRI	0
sg_50776	SRF	0
sg_50777	SRF	0
sg_50778	SRF	0
sg_50779	SRF	0
sg_50780	SRM	0
sg_50781	SRM	0
sg_50782	SRM	0
sg_50783	SRM	0
sg_50784	SRP9	0
sg_50785	SRP9	0
sg_50786	SRP9	0
sg_50787	SRP9	0
sg_50788	SRP9	0
sg_50789	SRP14	0
sg_50790	SRP14	0
sg_50791	SRP14	0
sg_50792	SRP14	0
sg_50793	SRP14	0
sg_50794	SRP14	0
sg_50795	SRPK1	0
sg_50796	SRPK1	0
sg_50797	SRPK1	0
sg_50798	SRY	0
sg_50799	SRY	0
sg_50800	SRY	0
sg_50801	SRY	0
sg_50802	TRIM21	0
sg_50803	TRIM21	0
sg_50804	TRIM21	0
sg_50805	TRIM21	0
sg_50806	TRIM21	0
sg_50807	TRIM21	0
sg_50808	SSR2	0
sg_50809	SSR2	0
sg_50810	SSR2	0
sg_50811	SSR2	0
sg_50812	SSRP1	0
sg_50813	SSRP1	0
sg_50814	SSRP1	0
sg_50816	STAT3	0
sg_50817	STAT3	0
sg_50818	STAT3	0
sg_50819	STAT3	0
sg_50820	STAT3	0
sg_50821	STAT3	0
sg_50822	STAT3	0
sg_50823	STC1	0
sg_50824	STC1	0
sg_50825	STC1	0
sg_50826	STC1	0
sg_50827	STRN	0
sg_50828	STRN	0
sg_50829	STRN	0
sg_50830	STRN	0
sg_50831	STRN	0
sg_50832	STXBP1	0
sg_50833	STXBP1	0
sg_50834	STXBP1	0
sg_50835	STXBP1	0
sg_50836	STXBP1	0
sg_50837	STXBP1	0
sg_50838	SULT2A1	0
sg_50839	SULT2A1	0
sg_50840	SULT2A1	0
sg_50841	SULT2A1	0
sg_50842	SULT2A1	0
sg_50843	SUPT4H1	0
sg_50844	SUPT4H1	0
sg_50845	SUPT4H1	0
sg_50846	SUPT4H1	0
sg_50847	SUPV3L1	0
sg_50848	SUPV3L1	0
sg_50849	SUPV3L1	0
sg_50850	SVIL	0
sg_50851	SVIL	0
sg_50852	SVIL	0
sg_50853	SVIL	0
sg_50854	XCL2	0
sg_50856	SYN2	0
sg_50857	SYN2	0
sg_50858	SYP	0
sg_50859	SYP	0
sg_50860	SYP	0
sg_50861	SYP	0
sg_50862	TAC1	0
sg_50863	TAC1	0
sg_50864	TAC1	0
sg_50865	TAC1	0
sg_50866	ADAM17	0
sg_50867	ADAM17	0
sg_50868	ADAM17	0
sg_50869	TAF2	0
sg_50870	TAF2	0
sg_50871	TAF2	0
sg_50872	TAF2	0
sg_50873	TAF2	0
sg_50874	TAF4	0
sg_50875	TAF4	0
sg_50876	TAF4	0
sg_50877	TAF4	0
sg_50878	MAP3K7	0
sg_50879	MAP3K7	0
sg_50880	MAP3K7	0
sg_50881	TAPBP	0
sg_50882	TAPBP	0
sg_50883	TAPBP	0
sg_50884	TAPBP	0
sg_50885	TAPBP	0
sg_50886	TBCC	0
sg_50887	TBCC	0
sg_50888	TBCC	0
sg_50889	TBCC	0
sg_50890	TBCC	0
sg_50891	TCEA2	0
sg_50892	TCEA2	0
sg_50893	TCEA2	0
sg_50894	TCEA2	0
sg_50895	TCEA3	0
sg_50896	TCEA3	0
sg_50897	ELOA	0
sg_50898	ELOA	0
sg_50899	ELOA	0
sg_50900	ELOA	0
sg_50901	ELOA	0
sg_50902	TCF7	0
sg_50903	TCF7	0
sg_50904	TCF7	0
sg_50905	TCF7	0
sg_50906	TCF7	0
sg_50907	GCFC2	0
sg_50908	GCFC2	0
sg_50909	TCF21	0
sg_50910	TCF21	0
sg_50911	TCF21	0
sg_50912	TCF21	0
sg_50913	TCF21	0
sg_50914	TDG	0
sg_50915	TDG	0
sg_50916	TDG	0
sg_50917	TDG	0
sg_50918	TDG	0
sg_50919	TEAD4	0
sg_50920	TEAD4	0
sg_50921	TEAD4	0
sg_50922	TEAD4	0
sg_50923	TEAD3	0
sg_50924	TEAD3	0
sg_50925	TEAD3	0
sg_50926	TEAD3	0
sg_50927	TEC	0
sg_50928	TEC	0
sg_50929	TERF1	0
sg_50930	TERF1	0
sg_50931	TERF1	0
sg_50932	TERF1	0
sg_50933	TERF1	0
sg_50934	TFAP2B	0
sg_50935	TFAP2B	0
sg_50936	TFAP2B	0
sg_50937	TFAP2B	0
sg_50938	TFAP2C	0
sg_50939	TFAP2C	0
sg_50940	TFAP2C	0
sg_50941	TFAP2C	0
sg_50942	TFAP4	0
sg_50943	TFF1	0
sg_50944	TFF3	0
sg_50945	TFF3	0
sg_50946	TFR2	0
sg_50947	TFR2	0
sg_50948	TFR2	0
sg_50949	TFR2	0
sg_50950	TG	0
sg_50951	TG	0
sg_50952	TG	0
sg_50953	TGFB3	0
sg_50954	TGFB3	0
sg_50955	TGFB3	0
sg_50956	TGFB3	0
sg_50957	TGFB3	0
sg_50958	TGM4	0
sg_50959	TGM4	0
sg_50960	TGM4	0
sg_50961	TGM3	0
sg_50962	TGM3	0
sg_50963	TGM3	0
sg_50964	TGM3	0
sg_50965	TGM3	0
sg_50966	TGM3	0
sg_50967	THBS1	0
sg_50968	THBS1	0
sg_50969	THBS2	0
sg_50970	THOP1	0
sg_50971	THOP1	0
sg_50972	THOP1	0
sg_50973	THOP1	0
sg_50974	THOP1	0
sg_50975	THOP1	0
sg_50976	THRSP	0
sg_50977	THRSP	0
sg_50978	THRSP	0
sg_50979	THRSP	0
sg_50980	TIAM1	0
sg_50981	TIAM1	0
sg_50982	TIAM1	0
sg_50983	TIMP1	0
sg_50984	TIMP1	0
sg_50985	TIMP1	0
sg_50986	TIMP1	0
sg_50987	TIMP1	0
sg_50988	TIMP2	0
sg_50989	TIMP2	0
sg_50990	TIMP2	0
sg_50991	TIMP4	0
sg_50992	TIMP4	0
sg_50993	TIMP4	0
sg_50994	TK1	0
sg_50995	TK1	0
sg_50996	TK1	0
sg_50997	TK1	0
sg_50998	TK1	0
sg_50999	ICAM5	0
sg_51000	ICAM5	0
sg_51001	ICAM5	0
sg_51002	ICAM5	0
sg_51004	SEC62	0
sg_51005	SEC62	0
sg_51006	SEC62	0
sg_51007	TLR1	0
sg_51008	TLR1	0
sg_51009	TLR1	0
sg_51011	TLR3	0
sg_51012	TLR5	0
sg_51013	TLR5	0
sg_51014	TLR5	0
sg_51015	TLR5	0
sg_51016	TLR5	0
sg_51017	GPR137B	0
sg_51018	GPR137B	0
sg_51019	GPR137B	0
sg_51020	TRAPPC10	0
sg_51021	TRAPPC10	0
sg_51022	TRAPPC10	0
sg_51023	TRAPPC10	0
sg_51024	TRAPPC10	0
sg_51025	TMPO	0
sg_51026	TMPO	0
sg_51027	TMPO	0
sg_51028	TNNC2	0
sg_51029	TNNC2	0
sg_51030	TNNC2	0
sg_51031	TNNC2	0
sg_51032	TNNC2	0
sg_51033	TNNC1	0
sg_51034	TNNC1	0
sg_51035	TNNC1	0
sg_51036	TNNC1	0
sg_51037	TNNI1	0
sg_51038	TNNI1	0
sg_51039	TNNI1	0
sg_51040	TNP1	0
sg_51041	TNP1	0
sg_51042	TNP1	0
sg_51043	TNP1	0
sg_51044	TNP1	0
sg_51045	TNR	0
sg_51046	TNR	0
sg_51047	TNR	0
sg_51048	TNR	0
sg_51049	TNR	0
sg_51050	TOP1	0
sg_51051	TPM2	0
sg_51052	TPM2	0
sg_51053	TPM2	0
sg_51054	TPM2	0
sg_51055	TPR	0
sg_51056	TPR	0
sg_51057	TPR	0
sg_51058	TPR	0
sg_51059	TPSAB1	0
sg_51061	NR2C1	0
sg_51062	NR2C1	0
sg_51063	NR2C1	0
sg_51064	HSP90B1	0
sg_51065	HSP90B1	0
sg_51066	HSP90B1	0
sg_51067	HSP90B1	0
sg_51068	TRHR	0
sg_51069	TRHR	0
sg_51070	TRHR	0
sg_51071	TRHR	0
sg_51073	TRHR	0
sg_51074	TRIP6	0
sg_51075	TRIP6	0
sg_51076	TRIP6	0
sg_51077	TRIP6	0
sg_51078	TRIP6	0
sg_51079	TRIP6	0
sg_51080	TSPYL1	0
sg_51081	TSPYL1	0
sg_51082	TSPYL1	0
sg_51083	TSPYL1	0
sg_51084	TSPYL1	0
sg_51085	TSPYL1	0
sg_51086	PHLDA2	0
sg_51087	PHLDA2	0
sg_51088	PHLDA2	0
sg_51089	TSTA3	0
sg_51090	TSTA3	0
sg_51091	TSTA3	0
sg_51092	TSTA3	0
sg_51093	TSTA3	0
sg_51094	TUB	0
sg_51095	TUB	0
sg_51096	TUB	0
sg_51097	TUFM	0
sg_51098	TUFM	0
sg_51099	TUFM	0
sg_51100	TUFM	0
sg_51101	TUFM	0
sg_51102	TULP2	0
sg_51103	TULP2	0
sg_51104	TULP2	0
sg_51105	TULP2	0
sg_51106	TULP3	0
sg_51107	TULP3	0
sg_51108	TULP3	0
sg_51109	TULP3	0
sg_51110	HIRA	0
sg_51111	HIRA	0
sg_51112	TNFRSF4	0
sg_51113	TNFRSF4	0
sg_51114	TNFRSF4	0
sg_51115	TXK	0
sg_51116	TXK	0
sg_51117	TXK	0
sg_51118	TXK	0
sg_51119	TXK	0
sg_51120	TYK2	0
sg_51121	TYK2	0
sg_51122	TYK2	0
sg_51123	TYK2	0
sg_51124	TYK2	0
sg_51125	TYK2	0
sg_51126	TYK2	0
sg_51127	UBA1	0
sg_51128	UBA1	0
sg_51129	UBA1	0
sg_51130	UBA1	0
sg_51131	UBA7	0
sg_51132	UBA7	0
sg_51133	UBA7	0
sg_51134	UBA7	0
sg_51135	UBE2B	0
sg_51136	UBE2B	0
sg_51137	UBE2B	0
sg_51138	UBE2D2	0
sg_51139	UBE2D2	0
sg_51140	UBE2D2	0
sg_51141	UBE2G1	0
sg_51142	UBE2G1	0
sg_51143	UBE2G1	0
sg_51144	UBE2G2	0
sg_51145	UBE2G2	0
sg_51146	UBE2G2	0
sg_51147	UBE2G2	0
sg_51148	UBE2G2	0
sg_51149	UBE2H	0
sg_51150	UBE2H	0
sg_51151	UBE2I	0
sg_51152	UBE2I	0
sg_51153	UBE2I	0
sg_51154	UBE2I	0
sg_51155	UBE2I	0
sg_51156	UBE2N	0
sg_51157	UBE2N	0
sg_51158	UBE2V2	0
sg_51159	UBE2V2	0
sg_51160	UBE2V2	0
sg_51161	UBE2V2	0
sg_51162	UCN	0
sg_51163	UCN	0
sg_51164	UCN	0
sg_51165	UCN	0
sg_51166	UCN	0
sg_51167	UCP2	0
sg_51168	UCP2	0
sg_51169	UCP2	0
sg_51170	UCP3	0
sg_51171	UCP3	0
sg_51174	SCGB1A1	0
sg_51175	SCGB1A1	0
sg_51176	SCGB1A1	0
sg_51177	UGCG	0
sg_51178	UGCG	0
sg_51179	UGCG	0
sg_51180	UGCG	0
sg_51181	UNG	0
sg_51183	USP4	0
sg_51184	USP4	0
sg_51185	USP4	0
sg_51186	USP4	0
sg_51187	USP4	0
sg_51188	UQCRC1	0
sg_51189	UQCRC1	0
sg_51190	UQCRC2	0
sg_51191	UQCRC2	0
sg_51192	UQCRC2	0
sg_51193	UVRAG	0
sg_51194	UVRAG	0
sg_51195	UVRAG	0
sg_51196	UVRAG	0
sg_51197	VASP	0
sg_51198	VASP	0
sg_51199	VASP	0
sg_51200	VCL	0
sg_51201	VCL	0
sg_51202	VDAC1	0
sg_51203	VDAC1	0
sg_51204	VDAC1	0
sg_51205	VDAC1	0
sg_51206	VDAC1	0
sg_51207	VEGFB	0
sg_51208	VEGFB	0
sg_51209	VEGFB	0
sg_51210	VEGFB	0
sg_51211	VGF	0
sg_51212	VGF	0
sg_51213	VGF	0
sg_51214	VIM	0
sg_51215	VIM	0
sg_51216	VIM	0
sg_51217	VIP	0
sg_51218	VIP	0
sg_51219	VIP	0
sg_51220	VIP	0
sg_51221	VRK1	0
sg_51222	VRK1	0
sg_51223	VRK1	0
sg_51224	VSNL1	0
sg_51225	VSNL1	0
sg_51226	VSNL1	0
sg_51227	VSNL1	0
sg_51228	ZAN	0
sg_51229	ZAN	0
sg_51230	ZAN	0
sg_51231	CLIP2	0
sg_51232	CLIP2	0
sg_51233	CLIP2	0
sg_51234	CORO2A	0
sg_51235	CORO2A	0
sg_51236	CORO2A	0
sg_51237	WNT2	0
sg_51238	WNT2	0
sg_51240	WNT2	0
sg_51241	WNT8B	0
sg_51242	WNT8B	0
sg_51243	WNT8B	0
sg_51244	WNT8B	0
sg_51245	WNT10B	0
sg_51246	WNT10B	0
sg_51247	WNT10B	0
sg_51248	WNT10B	0
sg_51249	WNT10B	0
sg_51250	WNT9A	0
sg_51251	WNT9A	0
sg_51252	WNT9A	0
sg_51253	WNT9B	0
sg_51254	WNT9B	0
sg_51255	WNT9B	0
sg_51256	XPNPEP2	0
sg_51257	XPNPEP2	0
sg_51258	XPNPEP2	0
sg_51259	XPO1	0
sg_51260	XPO1	0
sg_51261	XPO1	0
sg_51262	XPO1	0
sg_51263	YY1	0
sg_51264	YY1	0
sg_51265	YY1	0
sg_51266	YWHAB	0
sg_51267	YWHAB	0
sg_51268	YWHAB	0
sg_51269	YWHAH	0
sg_51270	YWHAH	0
sg_51271	YWHAH	0
sg_51272	YWHAH	0
sg_51273	YWHAH	0
sg_51274	ZFP36	0
sg_51275	ZFP36	0
sg_51276	ZFP36	0
sg_51277	ZFP36	0
sg_51278	ZFP36	0
sg_51279	ZFP36	0
sg_51280	ZIC1	0
sg_51281	ZIC3	0
sg_51282	ZIC3	0
sg_51283	ZNF267	0
sg_51284	ZNF267	0
sg_51285	ZNF267	0
sg_51286	ZNF35	0
sg_51287	ZNF35	0
sg_51288	ZNF35	0
sg_51289	ZNF35	0
sg_51290	ZNF35	0
sg_51291	ZNF35	0
sg_51292	MZF1	0
sg_51293	MZF1	0
sg_51294	MZF1	0
sg_51295	ZNF45	0
sg_51296	ZNF45	0
sg_51297	ZNF45	0
sg_51298	ZNF85	0
sg_51299	ZNF85	0
sg_51300	ZNF85	0
sg_51301	ZNF132	0
sg_51302	ZNF132	0
sg_51303	ZNF132	0
sg_51304	ZNF132	0
sg_51305	ZNF132	0
sg_51306	ZNF134	0
sg_51307	ZNF134	0
sg_51308	ZNF134	0
sg_51309	ZNF136	0
sg_51310	ZNF136	0
sg_51311	ZNF136	0
sg_51312	ZNF136	0
sg_51313	ZNF141	0
sg_51314	ZNF141	0
sg_51315	ZNF141	0
sg_51316	ZNF141	0
sg_51317	ZNF157	0
sg_51318	ZNF157	0
sg_51319	ZNF157	0
sg_51320	ZNF157	0
sg_51321	ZNF157	0
sg_51322	ZNF157	0
sg_51323	ZNF165	0
sg_51324	ZNF165	0
sg_51325	ZNF165	0
sg_51326	ZNF165	0
sg_51327	ZNF165	0
sg_51328	ZNF174	0
sg_51329	ZNF174	0
sg_51330	ZNF174	0
sg_51331	BSN	0
sg_51332	BSN	0
sg_51333	BSN	0
sg_51334	BSN	0
sg_51335	SLC30A3	0
sg_51336	SLC30A3	0
sg_51337	SLC30A3	0
sg_51338	SLC30A3	0
sg_51340	ZP2	0
sg_51341	ZP2	0
sg_51342	ZP2	0
sg_51343	ZP2	0
sg_51344	ZP2	0
sg_51345	ZP2	0
sg_51346	ZP2	0
sg_51347	DNALI1	0
sg_51348	DNALI1	0
sg_51349	DNALI1	0
sg_51350	DNALI1	0
sg_51351	DNALI1	0
sg_51352	PAX8	0
sg_51353	PAX8	0
sg_51354	PAX8	0
sg_51355	PAX8	0
sg_51356	PAX8	0
sg_51357	PAX8	0
sg_51358	FZD5	0
sg_51359	FZD5	0
sg_51360	FZD5	0
sg_51361	FZD5	0
sg_51362	FZD5	0
sg_51363	SCG2	0
sg_51364	SCG2	0
sg_51365	SCG2	0
sg_51367	STAM	0
sg_51368	STAM	0
sg_51369	STAM	0
sg_51370	ADAM12	0
sg_51371	ADAM12	0
sg_51372	ADAM12	0
sg_51373	ADAM12	0
sg_51374	ADAM12	0
sg_51376	RASSF7	0
sg_51377	RASSF7	0
sg_51378	RASSF7	0
sg_51379	RASSF7	0
sg_51380	RASSF7	0
sg_51381	CSRP3	0
sg_51382	CSRP3	0
sg_51383	CSRP3	0
sg_51384	CSRP3	0
sg_51385	CUL5	0
sg_51386	CUL5	0
sg_51387	CUL5	0
sg_51389	CUL5	0
sg_51390	CUL5	0
sg_51391	KMT2D	0
sg_51392	KMT2D	0
sg_51393	KMT2D	0
sg_51394	KMT2D	0
sg_51395	KMT2D	0
sg_51396	HMGA2	0
sg_51397	HMGA2	0
sg_51398	HMGA2	0
sg_51399	HMGA2	0
sg_51400	HMGA2	0
sg_51401	HMGA2	0
sg_51402	HMGA2	0
sg_51403	HMGA2	0
sg_51404	SLC7A5	0
sg_51405	SLC7A5	0
sg_51406	SLC7A5	0
sg_51407	TAF15	0
sg_51408	TAF15	0
sg_51409	TAF15	0
sg_51410	TAF15	0
sg_51411	NRIP1	0
sg_51412	NRIP1	0
sg_51413	NRIP1	0
sg_51414	SYN3	0
sg_51416	SYN3	0
sg_51417	SYN3	0
sg_51418	TMEM187	0
sg_51419	TMEM187	0
sg_51420	TMEM187	0
sg_51421	H3-4	0
sg_51422	H4C9	0
sg_51423	H4C9	0
sg_51424	H4C9	0
sg_51425	H4C9	0
sg_51426	H4C9	0
sg_51427	SNN	0
sg_51428	SNN	0
sg_51429	SNN	0
sg_51430	SNN	0
sg_51431	SNN	0
sg_51432	SNN	0
sg_51434	ACOX2	0
sg_51435	ACOX2	0
sg_51436	ACOX3	0
sg_51437	ACOX3	0
sg_51438	AXIN1	0
sg_51439	AXIN1	0
sg_51440	AXIN1	0
sg_51441	AXIN1	0
sg_51442	AXIN1	0
sg_51443	FZD1	0
sg_51444	FZD1	0
sg_51445	FZD1	0
sg_51446	FZD1	0
sg_51447	FZD1	0
sg_51448	FZD7	0
sg_51449	FZD7	0
sg_51450	FZD7	0
sg_51451	FZD7	0
sg_51452	FZD9	0
sg_51453	FZD9	0
sg_51454	FZD9	0
sg_51455	FZD9	0
sg_51456	H2AC13	0
sg_51457	H2AC13	0
sg_51458	H2AC15	0
sg_51459	H2AC15	0
sg_51460	H2AC15	0
sg_51461	H2AC16	0
sg_51462	H2AC16	0
sg_51463	H2AC16	0
sg_51464	H2AC16	0
sg_51465	H2AC16	0
sg_51466	H2AC6	0
sg_51467	H2AC6	0
sg_51468	H2AC6	0
sg_51469	H2AC4	0
sg_51470	H2AC4	0
sg_51471	H2AC4	0
sg_51472	H2AC4	0
sg_51473	H2AC17	0
sg_51474	H2AC17	0
sg_51475	H2AC17	0
sg_51476	H2AC17	0
sg_51477	H2AC20	0
sg_51478	H2AC20	0
sg_51479	H2AC20	0
sg_51480	H2AC20	0
sg_51481	H2BC8	0
sg_51482	H2BC8	0
sg_51483	H2BC8	0
sg_51484	H2BC8	0
sg_51485	H2BC13	0
sg_51486	H2BC13	0
sg_51487	H2BC13	0
sg_51488	H2BC15	0
sg_51489	H2BC15	0
sg_51490	H2BC15	0
sg_51491	H2BC14	0
sg_51492	H2BC14	0
sg_51493	H2BC14	0
sg_51494	H2BC7	0
sg_51495	H2BC7	0
sg_51496	H2BC7	0
sg_51497	H2BC6	0
sg_51498	H2BC6	0
sg_51499	H2BC9	0
sg_51500	H2BC9	0
sg_51501	H2BC9	0
sg_51502	H2BC9	0
sg_51503	H2BC9	0
sg_51504	H2BC10	0
sg_51505	H2BC10	0
sg_51506	H2BC4	0
sg_51507	H2BC4	0
sg_51508	H2BC17	0
sg_51509	H2BC17	0
sg_51511	H2BC21	0
sg_51512	H3C1	0
sg_51513	H3C1	0
sg_51514	H3C1	0
sg_51515	H3C4	0
sg_51517	H3C3	0
sg_51518	H3C3	0
sg_51519	H3C3	0
sg_51520	H3C6	0
sg_51521	H3C6	0
sg_51522	H3C11	0
sg_51523	H3C11	0
sg_51524	H3C8	0
sg_51525	H3C12	0
sg_51526	H3C12	0
sg_51527	H3C10	0
sg_51528	H3C10	0
sg_51529	H3C10	0
sg_51530	H3C2	0
sg_51531	H3C2	0
sg_51532	H3C2	0
sg_51533	H4C1	0
sg_51534	H4C1	0
sg_51535	H4C1	0
sg_51536	H4C1	0
sg_51537	H4C1	0
sg_51538	H4C4	0
sg_51539	H4C4	0
sg_51540	H4C4	0
sg_51541	H4C4	0
sg_51542	H4C6	0
sg_51543	H4C6	0
sg_51544	H4C6	0
sg_51545	H4C6	0
sg_51546	H4C12	0
sg_51547	H4C12	0
sg_51548	H4C12	0
sg_51549	H4C12	0
sg_51550	H4C3	0
sg_51551	H4C3	0
sg_51552	H4C3	0
sg_51553	H4C3	0
sg_51554	H4C8	0
sg_51555	H4C8	0
sg_51556	H4C8	0
sg_51557	H4C8	0
sg_51558	H4C8	0
sg_51559	H4C2	0
sg_51560	H4C2	0
sg_51561	H4C2	0
sg_51562	H4C2	0
sg_51563	H4C5	0
sg_51564	H4C5	0
sg_51565	H4C5	0
sg_51566	H4C5	0
sg_51567	H4C13	0
sg_51568	H4C13	0
sg_51569	H4C13	0
sg_51570	H4C13	0
sg_51571	H4C13	0
sg_51572	H4C7	0
sg_51573	H4C7	0
sg_51574	H4C7	0
sg_51575	H4C7	0
sg_51576	H4C7	0
sg_51577	NME5	0
sg_51578	NME5	0
sg_51579	NME5	0
sg_51580	OR1E1	0
sg_51581	OR1E1	0
sg_51582	OR1E1	0
sg_51583	OR1E1	0
sg_51584	OR1E1	0
sg_51585	OR1E1	0
sg_51586	OR1E2	0
sg_51587	OR1E2	0
sg_51588	OR1E2	0
sg_51589	OR1G1	0
sg_51590	OR1G1	0
sg_51591	OR1G1	0
sg_51592	OR1G1	0
sg_51593	PIP4K2B	0
sg_51594	PIP4K2B	0
sg_51595	PIP4K2B	0
sg_51596	PLA2G10	0
sg_51597	PLA2G10	0
sg_51598	PLA2G10	0
sg_51599	PLA2G10	0
sg_51600	PLA2G10	0
sg_51601	ULK1	0
sg_51602	ULK1	0
sg_51603	ULK1	0
sg_51604	ULK1	0
sg_51605	ULK1	0
sg_51606	EEA1	0
sg_51607	EEA1	0
sg_51608	EEA1	0
sg_51609	EEA1	0
sg_51610	EEA1	0
sg_51611	EEA1	0
sg_51612	ANXA9	0
sg_51613	ANXA9	0
sg_51614	ANXA9	0
sg_51615	ANXA9	0
sg_51616	ANXA9	0
sg_51617	ANXA9	0
sg_51618	STX7	0
sg_51619	STX7	0
sg_51620	STX7	0
sg_51621	STX7	0
sg_51622	STX7	0
sg_51623	BFSP2	0
sg_51624	VAPA	0
sg_51625	VAPA	0
sg_51626	VAPA	0
sg_51627	VAPA	0
sg_51628	VAPA	0
sg_51629	ZNF282	0
sg_51630	ZNF282	0
sg_51631	ZNF282	0
sg_51632	ZNF282	0
sg_51633	ZNF282	0
sg_51634	UTF1	0
sg_51635	UTF1	0
sg_51636	UTF1	0
sg_51637	UTF1	0
sg_51638	SOAT2	0
sg_51639	SOAT2	0
sg_51640	SOAT2	0
sg_51641	SOAT2	0
sg_51642	SOAT2	0
sg_51643	DYRK2	0
sg_51644	DYRK2	0
sg_51645	DYRK2	0
sg_51646	DYRK2	0
sg_51647	DUSP11	0
sg_51648	DUSP11	0
sg_51649	DUSP11	0
sg_51650	DOC2B	0
sg_51651	DOC2B	0
sg_51652	DOC2B	0
sg_51653	DOC2B	0
sg_51654	DOC2B	0
sg_51655	DOC2B	0
sg_51656	DHX16	0
sg_51657	DHX16	0
sg_51658	CUL1	0
sg_51659	CUL1	0
sg_51660	CUL1	0
sg_51662	FOXN1	0
sg_51663	FOXN1	0
sg_51664	FOXN1	0
sg_51665	FOXN1	0
sg_51666	FOXN1	0
sg_51667	FOXN1	0
sg_51668	TTF2	0
sg_51669	TTF2	0
sg_51670	TTF2	0
sg_51671	TPST1	0
sg_51672	TPST1	0
sg_51673	TPST1	0
sg_51674	TPST1	0
sg_51675	SMARCA5	0
sg_51676	SMARCA5	0
sg_51677	IRS4	0
sg_51678	IRS4	0
sg_51679	IRS4	0
sg_51680	CDC42BPA	0
sg_51681	CDC42BPA	0
sg_51682	GPR65	0
sg_51683	GPR65	0
sg_51684	GPR65	0
sg_51685	HIRIP3	0
sg_51686	HIRIP3	0
sg_51687	HIRIP3	0
sg_51688	CILP	0
sg_51689	CILP	0
sg_51690	CILP	0
sg_51691	CILP	0
sg_51692	CILP	0
sg_51693	GALR3	0
sg_51694	GALR3	0
sg_51695	GALR3	0
sg_51696	GALR3	0
sg_51697	PRSS12	0
sg_51698	PRSS12	0
sg_51699	PRSS12	0
sg_51700	PRSS12	0
sg_51701	PRSS12	0
sg_51702	PPM1D	0
sg_51703	PPM1D	0
sg_51704	PPM1D	0
sg_51705	PPM1D	0
sg_51707	PPM1D	0
sg_51708	PPFIA1	0
sg_51709	PPFIA1	0
sg_51710	PPFIA1	0
sg_51711	PPFIA1	0
sg_51712	PPFIA1	0
sg_51713	PEX3	0
sg_51714	PEX3	0
sg_51715	PEX3	0
sg_51716	PEX3	0
sg_51717	PARG	0
sg_51718	PARG	0
sg_51719	PARG	0
sg_51720	PARG	0
sg_51721	PARG	0
sg_51722	CNTNAP1	0
sg_51723	CNTNAP1	0
sg_51724	CNTNAP1	0
sg_51725	CNTNAP1	0
sg_51726	NIPSNAP1	0
sg_51727	NIPSNAP1	0
sg_51728	NIPSNAP1	0
sg_51729	NIPSNAP1	0
sg_51730	NIPSNAP1	0
sg_51731	NIPSNAP1	0
sg_51732	NDST2	0
sg_51733	NDST2	0
sg_51734	NDST2	0
sg_51735	NDST2	0
sg_51736	NDST2	0
sg_51737	NDST2	0
sg_51738	ITGA8	0
sg_51739	ITGA8	0
sg_51740	IFITM1	0
sg_51741	IFITM1	0
sg_51742	HAT1	0
sg_51743	HAT1	0
sg_51744	HAT1	0
sg_51745	HAT1	0
sg_51746	HAT1	0
sg_51747	GCM1	0
sg_51748	GCM1	0
sg_51749	GCM1	0
sg_51750	GCM1	0
sg_51751	GCM1	0
sg_51752	DGKE	0
sg_51753	DGKE	0
sg_51754	DGKE	0
sg_51755	DGKE	0
sg_51756	DGKE	0
sg_51757	DGKD	0
sg_51758	DGKD	0
sg_51759	DGKD	0
sg_51760	DGKD	0
sg_51761	CST7	0
sg_51762	CST7	0
sg_51763	CST7	0
sg_51764	CST7	0
sg_51765	CST7	0
sg_51766	CHST1	0
sg_51767	CHST1	0
sg_51768	CHST1	0
sg_51769	CHST1	0
sg_51770	CBX4	0
sg_51771	CBX4	0
sg_51772	CBX4	0
sg_51773	CAMK1	0
sg_51774	CAMK1	0
sg_51775	CAMK1	0
sg_51776	CAMK1	0
sg_51777	BARX2	0
sg_51778	BARX2	0
sg_51779	BARX2	0
sg_51780	BARX2	0
sg_51781	AGPS	0
sg_51782	PPFIA3	0
sg_51783	PPFIA3	0
sg_51784	PPFIA3	0
sg_51785	PPFIA3	0
sg_51786	FCN3	0
sg_51787	FCN3	0
sg_51788	FCN3	0
sg_51789	FCN3	0
sg_51790	MAPKAPK5	0
sg_51791	MAPKAPK5	0
sg_51792	MAPKAPK5	0
sg_51793	MAPKAPK5	0
sg_51794	MAPKAPK5	0
sg_51795	MAPKAPK5	0
sg_51796	MAPKAPK5	0
sg_51797	BHLHE40	0
sg_51798	BHLHE40	0
sg_51799	BHLHE40	0
sg_51800	BHLHE40	0
sg_51801	BHLHE40	0
sg_51802	CDC14A	0
sg_51803	CDC14A	0
sg_51804	CDC14A	0
sg_51805	CDC14A	0
sg_51806	CDC14A	0
sg_51807	CDC14A	0
sg_51808	TCAP	0
sg_51809	TCAP	0
sg_51810	TCAP	0
sg_51811	TCAP	0
sg_51812	TCAP	0
sg_51813	PRPF18	0
sg_51814	PRPF18	0
sg_51815	PRPF18	0
sg_51816	PRPF18	0
sg_51817	DEGS1	0
sg_51818	DEGS1	0
sg_51819	DEGS1	0
sg_51820	DEGS1	0
sg_51821	DENR	0
sg_51822	KMO	0
sg_51823	KMO	0
sg_51824	KMO	0
sg_51825	KMO	0
sg_51827	YARS1	0
sg_51828	RRP1	0
sg_51829	RRP1	0
sg_51830	RRP1	0
sg_51831	KHSRP	0
sg_51832	KHSRP	0
sg_51833	KHSRP	0
sg_51834	KHSRP	0
sg_51836	PDLIM4	0
sg_51837	PDLIM4	0
sg_51838	PDLIM4	0
sg_51839	AKR7A2	0
sg_51840	AKR7A2	0
sg_51841	AKR7A2	0
sg_51842	TMEFF1	0
sg_51843	TMEFF1	0
sg_51844	TMEFF1	0
sg_51845	TMEFF1	0
sg_51846	TMEFF1	0
sg_51847	TMEFF1	0
sg_51848	SCARF1	0
sg_51849	SCARF1	0
sg_51850	SCARF1	0
sg_51851	SCARF1	0
sg_51852	SCARF1	0
sg_51853	LY6D	0
sg_51854	LY6D	0
sg_51855	LY6D	0
sg_51856	LY6D	0
sg_51857	LY6D	0
sg_51858	LY6D	0
sg_51859	OR6A2	0
sg_51860	OR6A2	0
sg_51861	OR5F1	0
sg_51862	OR5F1	0
sg_51863	OR5F1	0
sg_51864	OR5F1	0
sg_51865	OR5F1	0
sg_51866	OR5F1	0
sg_51867	OR2D2	0
sg_51868	OR2D2	0
sg_51869	OR2D2	0
sg_51870	OR2D2	0
sg_51871	TNFSF11	0
sg_51872	TNFSF11	0
sg_51873	TNFSF11	0
sg_51874	SLC25A12	0
sg_51875	SLC25A12	0
sg_51876	SLC25A12	0
sg_51877	SLC25A12	0
sg_51878	SLC25A12	0
sg_51879	SLC25A12	0
sg_51880	RUVBL1	0
sg_51881	RUVBL1	0
sg_51882	RUVBL1	0
sg_51883	RUVBL1	0
sg_51884	RDH16	0
sg_51885	RDH16	0
sg_51886	RDH16	0
sg_51887	RDH16	0
sg_51888	RDH16	0
sg_51889	PLPP1	0
sg_51890	PLPP1	0
sg_51891	PLPP1	0
sg_51892	PLPP2	0
sg_51893	PLPP2	0
sg_51894	PLPP2	0
sg_51895	PLPP2	0
sg_51896	PLPP2	0
sg_51897	PLPP2	0
sg_51898	PLPP3	0
sg_51899	PLPP3	0
sg_51900	PLPP3	0
sg_51901	PLPP3	0
sg_51902	PLPP3	0
sg_51903	PLPP3	0
sg_51904	STC2	0
sg_51905	STC2	0
sg_51906	STC2	0
sg_51907	STC2	0
sg_51908	STC2	0
sg_51909	STC2	0
sg_51910	CADPS	0
sg_51911	CADPS	0
sg_51912	NPFF	0
sg_51913	NPFF	0
sg_51914	NPFF	0
sg_51915	CDK13	0
sg_51916	CDK13	0
sg_51917	CDK13	0
sg_51918	CDK13	0
sg_51919	PSMG1	0
sg_51920	PSMG1	0
sg_51921	PSMG1	0
sg_51922	JRK	0
sg_51923	JRK	0
sg_51924	JRK	0
sg_51925	JRK	0
sg_51926	JRK	0
sg_51927	JRK	0
sg_51928	HSD17B6	0
sg_51929	HSD17B6	0
sg_51930	HSD17B6	0
sg_51931	SKAP1	0
sg_51932	SKAP1	0
sg_51933	SKAP1	0
sg_51934	SKAP1	0
sg_51935	SKAP1	0
sg_51936	UNC5C	0
sg_51937	UNC5C	0
sg_51938	UNC5C	0
sg_51939	UNC5C	0
sg_51940	RNASET2	0
sg_51941	RNASET2	0
sg_51942	RNASET2	0
sg_51943	RNASET2	0
sg_51944	SSNA1	0
sg_51945	SSNA1	0
sg_51946	SSNA1	0
sg_51947	EIF4EBP3	0
sg_51948	EIF4EBP3	0
sg_51949	EIF4EBP3	0
sg_51950	EIF4EBP3	0
sg_51951	EIF4EBP3	0
sg_51952	DCHS1	0
sg_51953	DCHS1	0
sg_51954	DCHS1	0
sg_51955	DCHS1	0
sg_51956	PTCH2	0
sg_51957	PTCH2	0
sg_51958	PTCH2	0
sg_51959	PTCH2	0
sg_51960	PTCH2	0
sg_51961	KCNK5	0
sg_51962	KCNK5	0
sg_51963	KCNK5	0
sg_51964	KCNK5	0
sg_51965	ABCB11	0
sg_51966	ABCB11	0
sg_51967	ABCB11	0
sg_51968	ABCB11	0
sg_51969	ABCB11	0
sg_51970	NCOA1	0
sg_51971	NCOA1	0
sg_51972	NCOA1	0
sg_51973	NCOA1	0
sg_51974	SOCS1	0
sg_51975	SOCS1	0
sg_51976	SOCS1	0
sg_51977	SOCS1	0
sg_51978	SOCS1	0
sg_51979	TNKS	0
sg_51980	TNKS	0
sg_51981	TNKS	0
sg_51982	TNKS	0
sg_51983	IRS2	0
sg_51984	EIF3A	0
sg_51985	EIF3A	0
sg_51986	EIF3A	0
sg_51987	EIF3A	0
sg_51988	EIF3A	0
sg_51989	EIF3A	0
sg_51990	EIF3D	0
sg_51991	EIF3D	0
sg_51992	EIF3F	0
sg_51993	EIF3F	0
sg_51994	EIF3F	0
sg_51995	EIF3F	0
sg_51996	EIF3F	0
sg_51997	EIF3G	0
sg_51998	EIF3G	0
sg_51999	EIF3G	0
sg_52000	EIF3G	0
sg_52001	EIF3G	0
sg_52002	EIF3H	0
sg_52003	EIF3H	0
sg_52004	EIF3H	0
sg_52005	EIF3H	0
sg_52006	EIF3I	0
sg_52007	EIF3I	0
sg_52008	EIF3I	0
sg_52009	EIF3I	0
sg_52010	EIF3I	0
sg_52011	VAMP8	0
sg_52012	VAMP8	0
sg_52013	VAMP8	0
sg_52014	VAMP8	0
sg_52015	VAMP8	0
sg_52016	STX11	0
sg_52017	SRSF9	0
sg_52018	SRSF9	0
sg_52019	SRSF9	0
sg_52020	SRSF9	0
sg_52021	SRSF9	0
sg_52022	SRSF9	0
sg_52023	KRT37	0
sg_52025	KRT37	0
sg_52026	KRT37	0
sg_52027	KRT37	0
sg_52028	KRT36	0
sg_52029	KRT36	0
sg_52030	KRT36	0
sg_52031	KRT36	0
sg_52032	KRT36	0
sg_52033	HYAL2	0
sg_52034	HYAL2	0
sg_52035	HYAL2	0
sg_52036	HYAL2	0
sg_52037	HYAL2	0
sg_52038	S1PR4	0
sg_52039	S1PR4	0
sg_52040	S1PR4	0
sg_52041	S1PR4	0
sg_52042	S1PR4	0
sg_52043	MRPL40	0
sg_52044	MRPL40	0
sg_52045	MRPL40	0
sg_52046	B4GALT4	0
sg_52047	B4GALT4	0
sg_52048	B4GALT4	0
sg_52049	B4GALT4	0
sg_52050	B3GALT4	0
sg_52051	B3GALT4	0
sg_52052	B3GALT4	0
sg_52053	B3GALT4	0
sg_52054	B3GALT2	0
sg_52055	B3GALT2	0
sg_52056	PAGE1	0
sg_52057	ABCC3	0
sg_52058	ABCC3	0
sg_52059	TNFRSF25	0
sg_52060	TNFRSF25	0
sg_52061	TNFRSF25	0
sg_52062	MBTPS1	0
sg_52063	MBTPS1	0
sg_52064	MBTPS1	0
sg_52065	MBTPS1	0
sg_52066	MBTPS1	0
sg_52067	EDF1	0
sg_52068	EDF1	0
sg_52069	EDF1	0
sg_52070	EDF1	0
sg_52071	CTSF	0
sg_52072	CTSF	0
sg_52073	CTSF	0
sg_52074	CTSF	0
sg_52075	CTSF	0
sg_52076	CTSF	0
sg_52077	CTSF	0
sg_52078	CTSF	0
sg_52079	SNX4	0
sg_52080	URI1	0
sg_52081	URI1	0
sg_52082	URI1	0
sg_52083	URI1	0
sg_52084	URI1	0
sg_52085	CTNNAL1	0
sg_52086	CTNNAL1	0
sg_52087	CTNNAL1	0
sg_52088	RNMT	0
sg_52089	RNMT	0
sg_52090	RNMT	0
sg_52091	RNMT	0
sg_52092	GPAA1	0
sg_52094	GPAA1	0
sg_52095	GPAA1	0
sg_52096	MYH13	0
sg_52097	MYH13	0
sg_52098	MYH13	0
sg_52099	MYH13	0
sg_52100	MYH13	0
sg_52101	MYOM1	0
sg_52102	MYOM1	0
sg_52103	RIPK1	0
sg_52104	RIPK1	0
sg_52105	RIPK1	0
sg_52106	RIPK1	0
sg_52107	HRK	0
sg_52108	HRK	0
sg_52109	HRK	0
sg_52110	TNFSF14	0
sg_52111	TNFSF14	0
sg_52112	TNFSF14	0
sg_52113	TNFSF14	0
sg_52115	TNFSF14	0
sg_52116	TNFSF14	0
sg_52117	TNFSF12	0
sg_52118	TNFSF12	0
sg_52119	TNFSF12	0
sg_52121	TNFSF12	0
sg_52123	TNFSF12	0
sg_52124	TNFSF10	0
sg_52125	TNFSF10	0
sg_52126	TNFSF10	0
sg_52127	TNFSF10	0
sg_52128	TNFSF9	0
sg_52129	TNFSF9	0
sg_52130	TNFSF9	0
sg_52131	TNFSF9	0
sg_52132	TNFSF9	0
sg_52133	TNFSF9	0
sg_52134	ADAM23	0
sg_52135	ADAM23	0
sg_52136	ADAM23	0
sg_52137	ADAM23	0
sg_52138	ADAM23	0
sg_52139	ADAM21	0
sg_52140	ADAM21	0
sg_52141	ADAM21	0
sg_52142	ADAM20	0
sg_52143	ADAM20	0
sg_52144	ADAM20	0
sg_52145	ADAM9	0
sg_52146	ADAM9	0
sg_52147	ADAM9	0
sg_52148	ADAM7	0
sg_52150	CDS2	0
sg_52151	CDS2	0
sg_52152	CDS2	0
sg_52154	TNFRSF14	0
sg_52155	TNFRSF14	0
sg_52156	TNFRSF14	0
sg_52158	RIPK2	0
sg_52159	RIPK2	0
sg_52160	RIPK2	0
sg_52161	RIPK2	0
sg_52162	TNFRSF6B	0
sg_52163	TNFRSF6B	0
sg_52164	TNFRSF6B	0
sg_52165	TNFRSF6B	0
sg_52166	TNFRSF6B	0
sg_52167	TNFRSF6B	0
sg_52168	TNFRSF6B	0
sg_52169	FADD	0
sg_52170	FADD	0
sg_52171	FADD	0
sg_52172	FADD	0
sg_52173	FADD	0
sg_52174	FADD	0
sg_52175	SNAP23	0
sg_52176	SNAP23	0
sg_52177	SNAP23	0
sg_52178	SNAP23	0
sg_52179	SNAP23	0
sg_52180	NAPG	0
sg_52181	NAPG	0
sg_52182	NAPG	0
sg_52183	NAPA	0
sg_52184	NAPA	0
sg_52185	NAPA	0
sg_52186	SIGLEC5	0
sg_52187	SIGLEC5	0
sg_52188	SIGLEC5	0
sg_52189	SIGLEC5	0
sg_52190	SIGLEC5	0
sg_52191	RIOK3	0
sg_52192	RIOK3	0
sg_52193	RIOK3	0
sg_52194	MATN4	0
sg_52195	MATN4	0
sg_52196	MATN4	0
sg_52197	MATN4	0
sg_52198	FBP2	0
sg_52199	FBP2	0
sg_52200	FBP2	0
sg_52201	FBP2	0
sg_52202	FBP2	0
sg_52203	FPGT	0
sg_52204	FPGT	0
sg_52205	FPGT	0
sg_52206	TNFRSF10D	0
sg_52207	TNFRSF10D	0
sg_52208	TNFRSF10D	0
sg_52209	TNFRSF10D	0
sg_52210	TNFRSF10D	0
sg_52211	TNFRSF10D	0
sg_52212	TNFRSF10C	0
sg_52213	TNFRSF10C	0
sg_52214	TNFRSF10C	0
sg_52215	TNFRSF10C	0
sg_52216	TNFRSF10C	0
sg_52217	TNFRSF10B	0
sg_52218	TNFRSF10B	0
sg_52219	TNFRSF10B	0
sg_52220	TNFRSF10B	0
sg_52221	TNFRSF10B	0
sg_52222	TNFRSF10B	0
sg_52223	TNFRSF10A	0
sg_52224	TNFRSF10A	0
sg_52225	TNFRSF10A	0
sg_52226	TNFRSF10A	0
sg_52227	TNFRSF10A	0
sg_52228	TNFRSF10A	0
sg_52229	DYRK4	0
sg_52230	DYRK4	0
sg_52231	DYRK4	0
sg_52232	DYRK4	0
sg_52233	DYRK4	0
sg_52234	SUCLG2	0
sg_52235	SUCLG2	0
sg_52236	SUCLG2	0
sg_52237	SUCLG2	0
sg_52238	SUCLG1	0
sg_52239	SUCLG1	0
sg_52240	SUCLA2	0
sg_52241	SUCLA2	0
sg_52242	CREG1	0
sg_52243	CREG1	0
sg_52244	TRIM24	0
sg_52245	TRIM24	0
sg_52246	TRIM24	0
sg_52247	TRIM24	0
sg_52248	TRIM24	0
sg_52249	IL18RAP	0
sg_52250	IL18RAP	0
sg_52251	IL18RAP	0
sg_52252	IL18RAP	0
sg_52253	IL18RAP	0
sg_52254	IL18RAP	0
sg_52255	IL1RL2	0
sg_52256	IL1RL2	0
sg_52257	IL1RL2	0
sg_52258	IL1RL2	0
sg_52259	IL1RL2	0
sg_52260	IL1RL2	0
sg_52261	IL18R1	0
sg_52262	IL18R1	0
sg_52263	IL18R1	0
sg_52264	IL18R1	0
sg_52265	GALR2	0
sg_52266	GALR2	0
sg_52267	GALR2	0
sg_52268	GALR2	0
sg_52269	GALR2	0
sg_52270	GALR2	0
sg_52271	FGF18	0
sg_52272	FGF18	0
sg_52273	FGF18	0
sg_52274	FGF18	0
sg_52275	FGF18	0
sg_52276	DPM2	0
sg_52277	DPM2	0
sg_52278	DPM2	0
sg_52279	DPM2	0
sg_52280	SAP30	0
sg_52281	HESX1	0
sg_52282	HESX1	0
sg_52283	HESX1	0
sg_52284	FGF16	0
sg_52285	FGF16	0
sg_52286	FGF16	0
sg_52287	FGF16	0
sg_52288	FGF16	0
sg_52289	FGF16	0
sg_52290	CES2	0
sg_52291	CES2	0
sg_52292	CES2	0
sg_52293	IQGAP1	0
sg_52294	IQGAP1	0
sg_52295	IQGAP1	0
sg_52296	IQGAP1	0
sg_52297	NRP2	0
sg_52298	NRP2	0
sg_52299	NRP2	0
sg_52300	NRP2	0
sg_52301	GMPS	0
sg_52302	GMPS	0
sg_52303	GMPS	0
sg_52304	GMPS	0
sg_52305	GMPS	0
sg_52306	TMEM11	0
sg_52307	TMEM11	0
sg_52308	GGH	0
sg_52309	GGH	0
sg_52310	GGH	0
sg_52311	GGH	0
sg_52312	CCN6	0
sg_52313	CCN6	0
sg_52314	HDAC3	0
sg_52315	HDAC3	0
sg_52316	KAT2B	0
sg_52317	KAT2B	0
sg_52318	KAT2B	0
sg_52319	KAT2B	0
sg_52320	CDK5R1	0
sg_52321	CDK5R1	0
sg_52322	CDK5R1	0
sg_52323	AKAP4	0
sg_52324	AKAP4	0
sg_52325	AKAP4	0
sg_52326	AKAP4	0
sg_52327	NR1I2	0
sg_52328	NR1I2	0
sg_52329	NR1I2	0
sg_52330	NR1I2	0
sg_52331	NR1I2	0
sg_52332	IER3	0
sg_52333	IER3	0
sg_52334	IER3	0
sg_52335	IER3	0
sg_52336	IER3	0
sg_52337	IER3	0
sg_52338	SYNJ2	0
sg_52339	SYNJ2	0
sg_52340	SYNJ2	0
sg_52341	SYNJ2	0
sg_52342	SGPL1	0
sg_52343	SGPL1	0
sg_52344	SGPL1	0
sg_52345	SGPL1	0
sg_52346	SGPL1	0
sg_52347	FUBP1	0
sg_52348	FUBP1	0
sg_52349	FUBP1	0
sg_52350	FUBP1	0
sg_52351	FUBP1	0
sg_52352	ZPR1	0
sg_52353	ZPR1	0
sg_52354	ZPR1	0
sg_52355	ZPR1	0
sg_52356	ZPR1	0
sg_52357	MCM3AP	0
sg_52358	MCM3AP	0
sg_52359	MCM3AP	0
sg_52360	MCM3AP	0
sg_52361	EIF2B5	0
sg_52362	EIF2B5	0
sg_52363	EIF2B5	0
sg_52364	EIF2B5	0
sg_52365	EIF2B5	0
sg_52366	EIF2B5	0
sg_52367	EIF2S2	0
sg_52368	EIF2S2	0
sg_52369	EIF2S2	0
sg_52370	EIF2S2	0
sg_52371	CPNE3	0
sg_52372	CPNE3	0
sg_52373	CPNE3	0
sg_52374	CPNE3	0
sg_52375	BUD31	0
sg_52376	BUD31	0
sg_52377	BUD31	0
sg_52378	BUD31	0
sg_52379	PRPF4B	0
sg_52380	PRPF4B	0
sg_52381	PRPF4B	0
sg_52382	CPNE1	0
sg_52383	CPNE1	0
sg_52384	CPNE1	0
sg_52385	CPNE1	0
sg_52386	AP1G2	0
sg_52387	AP1G2	0
sg_52388	AP1G2	0
sg_52390	AP1G2	0
sg_52391	BCL10	0
sg_52392	BCL10	0
sg_52393	BCL10	0
sg_52394	BCL10	0
sg_52395	BCL10	0
sg_52396	BCL10	0
sg_52397	BCL10	0
sg_52398	HERC1	0
sg_52399	HERC1	0
sg_52400	HERC1	0
sg_52401	HERC1	0
sg_52402	HERC1	0
sg_52403	FOXH1	0
sg_52404	FOXH1	0
sg_52405	FOXH1	0
sg_52406	FOXH1	0
sg_52407	FOXH1	0
sg_52408	PHOX2B	0
sg_52409	PHOX2B	0
sg_52410	PHOX2B	0
sg_52411	MBD2	0
sg_52412	MBD2	0
sg_52413	MBD2	0
sg_52414	SKAP2	0
sg_52415	SKAP2	0
sg_52416	SKAP2	0
sg_52417	ST13	0
sg_52418	ST13	0
sg_52419	ST13	0
sg_52420	ST13	0
sg_52421	ST13	0
sg_52422	FUBP3	0
sg_52423	FUBP3	0
sg_52424	FUBP3	0
sg_52425	CDK5R2	0
sg_52426	CDK5R2	0
sg_52427	CDK5R2	0
sg_52428	CDK5R2	0
sg_52429	USP13	0
sg_52430	USP13	0
sg_52431	USP13	0
sg_52432	WASL	0
sg_52433	WASL	0
sg_52434	WASL	0
sg_52435	STBD1	0
sg_52436	STBD1	0
sg_52437	STBD1	0
sg_52438	STBD1	0
sg_52439	ATP6V0E1	0
sg_52440	ATP6V0E1	0
sg_52441	ATP6V0E1	0
sg_52442	ATP6V0E1	0
sg_52443	ATP6V0E1	0
sg_52444	F2RL3	0
sg_52445	F2RL3	0
sg_52446	F2RL3	0
sg_52447	F2RL3	0
sg_52448	F2RL3	0
sg_52449	F2RL3	0
sg_52450	RPS6KB2	0
sg_52451	RPS6KB2	0
sg_52452	RPS6KB2	0
sg_52453	RPS6KB2	0
sg_52454	MAP3K14	0
sg_52455	MAP3K14	0
sg_52456	SOCS3	0
sg_52457	SOCS3	0
sg_52458	SOCS3	0
sg_52459	SOCS3	0
sg_52460	CH25H	0
sg_52461	CH25H	0
sg_52462	CH25H	0
sg_52463	CH25H	0
sg_52464	CH25H	0
sg_52465	CH25H	0
sg_52466	CH25H	0
sg_52467	BRSK2	0
sg_52468	BRSK2	0
sg_52469	BRSK2	0
sg_52470	BRSK2	0
sg_52471	RNF8	0
sg_52472	RNF8	0
sg_52473	RNF8	0
sg_52474	RNF8	0
sg_52475	RNF8	0
sg_52476	HIP1R	0
sg_52477	HIP1R	0
sg_52478	HIP1R	0
sg_52479	HIP1R	0
sg_52480	NAT8	0
sg_52481	NAT8	0
sg_52482	NAT8	0
sg_52483	NAT8	0
sg_52484	TM4SF5	0
sg_52485	TM4SF5	0
sg_52486	TM4SF5	0
sg_52487	TM4SF5	0
sg_52488	TM4SF5	0
sg_52489	TM4SF5	0
sg_52490	SEMA5A	0
sg_52491	SEMA5A	0
sg_52492	TAAR5	0
sg_52493	TAAR5	0
sg_52494	TAAR5	0
sg_52495	TAAR5	0
sg_52496	TAAR5	0
sg_52497	UBE2M	0
sg_52498	UBE2M	0
sg_52499	UBE2M	0
sg_52500	MYOM2	0
sg_52501	MYOM2	0
sg_52502	MYOM2	0
sg_52503	MYOM2	0
sg_52504	MYOM2	0
sg_52505	MYOM2	0
sg_52506	MYOM2	0
sg_52507	BTAF1	0
sg_52508	BTAF1	0
sg_52509	BTAF1	0
sg_52511	DOK2	0
sg_52512	AIP	0
sg_52513	AIP	0
sg_52514	AIP	0
sg_52516	AIP	0
sg_52517	AIP	0
sg_52518	GPRC5A	0
sg_52519	GPRC5A	0
sg_52520	GPRC5A	0
sg_52521	PRC1	0
sg_52522	PRC1	0
sg_52523	PRC1	0
sg_52524	PRC1	0
sg_52525	PRC1	0
sg_52526	BBOX1	0
sg_52527	BBOX1	0
sg_52528	BBOX1	0
sg_52529	BBOX1	0
sg_52530	BBOX1	0
sg_52531	PAX2	0
sg_52532	PAX2	0
sg_52533	PAX2	0
sg_52534	PAX2	0
sg_52535	PAX2	0
sg_52536	PAX2	0
sg_52537	PAX2	0
sg_52538	EDNRB	0
sg_52539	EDNRB	0
sg_52540	EDNRB	0
sg_52541	NPR2	0
sg_52542	NPR2	0
sg_52543	NPR2	0
sg_52544	NPR2	0
sg_52545	GPX5	0
sg_52546	GJB2	0
sg_52547	GJB2	0
sg_52548	GJB2	0
sg_52549	DMD	0
sg_52550	DMD	0
sg_52551	DMD	0
sg_52552	DMD	0
sg_52553	DMD	0
sg_52554	DMD	0
sg_52555	DMD	0
sg_52556	DDO	0
sg_52557	DDO	0
sg_52558	DDO	0
sg_52559	DDO	0
sg_52560	ACOX1	0
sg_52561	ACOX1	0
sg_52562	ACOX1	0
sg_52563	ACOX1	0
sg_52565	ARRB1	0
sg_52566	ARRB1	0
sg_52567	ATIC	0
sg_52568	ATIC	0
sg_52569	ATIC	0
sg_52570	ATIC	0
sg_52571	ATIC	0
sg_52572	ATIC	0
sg_52573	B2M	0
sg_52574	BCL2A1	0
sg_52575	BCL2A1	0
sg_52576	BCL2A1	0
sg_52577	BCL2A1	0
sg_52578	BDH1	0
sg_52579	BDH1	0
sg_52580	BDH1	0
sg_52581	BDH1	0
sg_52582	BDH1	0
sg_52583	BDH1	0
sg_52584	BNIP3	0
sg_52585	BNIP3	0
sg_52586	BNIP3	0
sg_52587	BNIP3	0
sg_52588	BYSL	0
sg_52589	BYSL	0
sg_52590	BYSL	0
sg_52591	BYSL	0
sg_52592	C3AR1	0
sg_52593	C3AR1	0
sg_52594	C3AR1	0
sg_52595	CAPN5	0
sg_52596	CAPN5	0
sg_52597	CAPN5	0
sg_52598	CAPN5	0
sg_52599	CAPN5	0
sg_52600	CAPN5	0
sg_52601	S100G	0
sg_52602	S100G	0
sg_52603	CAPS	0
sg_52604	CAPS	0
sg_52605	CAPS	0
sg_52606	CAPS	0
sg_52607	CCNG1	0
sg_52608	CCNG1	0
sg_52609	CCNG1	0
sg_52610	CCNG1	0
sg_52611	CCNG1	0
sg_52612	CCNG1	0
sg_52613	CDKN1B	0
sg_52614	CDKN1B	0
sg_52615	CDKN1B	0
sg_52616	CDKN1B	0
sg_52617	CDR1	0
sg_52618	CETN1	0
sg_52619	CETN1	0
sg_52620	CETN1	0
sg_52621	CETN1	0
sg_52622	PLK3	0
sg_52623	PLK3	0
sg_52624	PLK3	0
sg_52625	COX8A	0
sg_52626	COX8A	0
sg_52627	COX8A	0
sg_52628	CRY1	0
sg_52629	CRY1	0
sg_52630	CRYBB3	0
sg_52631	CRYBB3	0
sg_52632	CRYBB3	0
sg_52633	CRYBB3	0
sg_52634	CRYBB3	0
sg_52635	CS	0
sg_52636	CS	0
sg_52637	CS	0
sg_52638	TIMM8A	0
sg_52639	TIMM8A	0
sg_52640	DUSP3	0
sg_52641	DUSP3	0
sg_52642	DUSP3	0
sg_52643	E2F2	0
sg_52644	E2F2	0
sg_52645	E2F2	0
sg_52646	E2F2	0
sg_52647	E2F2	0
sg_52648	ECHS1	0
sg_52649	ECHS1	0
sg_52650	ECHS1	0
sg_52651	ECHS1	0
sg_52652	EFNB2	0
sg_52653	EFNB2	0
sg_52654	EIF2S1	0
sg_52655	EIF2S1	0
sg_52656	EIF2S1	0
sg_52657	EIF2S1	0
sg_52658	EIF2S1	0
sg_52659	EIF4EBP1	0
sg_52660	EIF4EBP1	0
sg_52662	EIF4EBP1	0
sg_52663	EIF4EBP1	0
sg_52664	EIF4EBP1	0
sg_52665	EIF4EBP2	0
sg_52666	EIF4EBP2	0
sg_52667	EIF4EBP2	0
sg_52668	EIF4EBP2	0
sg_52669	EIF4EBP2	0
sg_52670	EMX1	0
sg_52671	EMX1	0
sg_52672	EMX1	0
sg_52673	EMX1	0
sg_52674	EMX1	0
sg_52675	EMX1	0
sg_52676	EMX2	0
sg_52677	EMX2	0
sg_52678	EMX2	0
sg_52679	EMX2	0
sg_52680	STOM	0
sg_52681	STOM	0
sg_52682	STOM	0
sg_52683	STOM	0
sg_52684	FABP3	0
sg_52685	PTK2B	0
sg_52686	PTK2B	0
sg_52687	PTK2B	0
sg_52688	PTK2B	0
sg_52689	PTK2B	0
sg_52690	PTK2B	0
sg_52691	FASN	0
sg_52692	FASN	0
sg_52693	FCER1G	0
sg_52694	FCER1G	0
sg_52695	FCER1G	0
sg_52696	FCN2	0
sg_52697	FCN2	0
sg_52698	FCN2	0
sg_52699	FDX1	0
sg_52700	FDX1	0
sg_52701	FDX1	0
sg_52702	FDX1	0
sg_52703	FEN1	0
sg_52704	FEN1	0
sg_52705	FEN1	0
sg_52706	FEN1	0
sg_52707	FGF11	0
sg_52708	FGF11	0
sg_52709	FGF11	0
sg_52710	FGF11	0
sg_52711	FGF11	0
sg_52712	FGF11	0
sg_52713	FGF12	0
sg_52714	FGF12	0
sg_52715	FGF12	0
sg_52716	FGF14	0
sg_52717	FOXS1	0
sg_52718	FOXS1	0
sg_52719	FOXS1	0
sg_52720	FOXS1	0
sg_52721	FOXS1	0
sg_52722	FOXS1	0
sg_52723	FLT3	0
sg_52724	FLT3	0
sg_52725	FLT3	0
sg_52726	FLT3	0
sg_52727	GHSR	0
sg_52728	GHSR	0
sg_52729	GHSR	0
sg_52730	GIP	0
sg_52731	GIP	0
sg_52732	GIP	0
sg_52733	GIP	0
sg_52734	GMFB	0
sg_52735	GMFB	0
sg_52736	GTF2F2	0
sg_52737	GTF2F2	0
sg_52738	GTF2F2	0
sg_52739	GTF2F2	0
sg_52740	GZMB	0
sg_52741	GZMB	0
sg_52742	GZMB	0
sg_52743	GZMB	0
sg_52744	GZMB	0
sg_52745	HSPA9	0
sg_52746	HSPA9	0
sg_52747	HSPA9	0
sg_52748	IDH3G	0
sg_52749	IDH3G	0
sg_52750	IREB2	0
sg_52751	IREB2	0
sg_52752	IREB2	0
sg_52753	KCNMB1	0
sg_52754	KCNMB1	0
sg_52755	KCNMB1	0
sg_52756	KCNMB1	0
sg_52757	KRT33A	0
sg_52758	KRT33A	0
sg_52759	KRT33A	0
sg_52760	KRT33A	0
sg_52761	KRT33A	0
sg_52762	LBP	0
sg_52763	LBP	0
sg_52764	LBP	0
sg_52765	LBP	0
sg_52766	LBP	0
sg_52768	LLGL1	0
sg_52769	LLGL1	0
sg_52770	LLGL1	0
sg_52771	LLGL1	0
sg_52772	LLGL1	0
sg_52773	LLGL1	0
sg_52774	NDUFB7	0
sg_52776	NDUFB7	0
sg_52777	NDUFB7	0
sg_52778	NDUFB7	0
sg_52779	DRG1	0
sg_52780	DRG1	0
sg_52781	DRG1	0
sg_52782	DRG1	0
sg_52783	DRG1	0
sg_52784	NINJ1	0
sg_52785	NINJ1	0
sg_52786	NINJ1	0
sg_52787	NINJ1	0
sg_52788	NINJ1	0
sg_52789	SERPINB9	0
sg_52790	SERPINB9	0
sg_52791	SERPINB9	0
sg_52792	SERPINB9	0
sg_52793	SERPINB9	0
sg_52794	PSPN	0
sg_52795	PSPN	0
sg_52796	PSPN	0
sg_52797	PSPN	0
sg_52798	PSMB8	0
sg_52799	PSMB8	0
sg_52800	PSMB8	0
sg_52801	PSMB8	0
sg_52802	PSMB8	0
sg_52803	PYY	0
sg_52804	PYY	0
sg_52805	PYY	0
sg_52806	PYY	0
sg_52807	PYY	0
sg_52808	RAB1A	0
sg_52809	RAB1A	0
sg_52810	RAB1A	0
sg_52811	RAB1A	0
sg_52812	RAB27B	0
sg_52813	RAB27B	0
sg_52814	RBP2	0
sg_52815	RBP2	0
sg_52816	RBP2	0
sg_52817	SLC1A1	0
sg_52818	SLC1A1	0
sg_52819	SLC1A1	0
sg_52820	SLC1A1	0
sg_52821	SLC1A1	0
sg_52822	SLC1A1	0
sg_52823	SLC7A4	0
sg_52824	SLC7A4	0
sg_52825	SLC7A4	0
sg_52826	SLC7A4	0
sg_52827	SLC7A4	0
sg_52828	STX3	0
sg_52829	STX3	0
sg_52830	STX3	0
sg_52831	STX3	0
sg_52833	TARBP2	0
sg_52834	TARBP2	0
sg_52835	TARBP2	0
sg_52836	TARBP2	0
sg_52837	TARBP2	0
sg_52838	TPH1	0
sg_52839	TPH1	0
sg_52840	TPH1	0
sg_52841	UXT	0
sg_52842	UXT	0
sg_52843	UXT	0
sg_52844	UXT	0
sg_52845	UXT	0
sg_52846	BEST1	0
sg_52847	BEST1	0
sg_52848	BEST1	0
sg_52849	BEST1	0
sg_52850	BEST1	0
sg_52851	WARS1	0
sg_52852	WARS1	0
sg_52853	WARS1	0
sg_52854	WARS1	0
sg_52855	SOX14	0
sg_52856	SOX14	0
sg_52857	SOX14	0
sg_52858	SOX14	0
sg_52859	SOX14	0
sg_52860	SOX14	0
sg_52861	SOX14	0
sg_52862	GBF1	0
sg_52863	GBF1	0
sg_52864	GBF1	0
sg_52865	GBF1	0
sg_52866	GBF1	0
sg_52867	GBF1	0
sg_52868	ADAM22	0
sg_52869	ADAM22	0
sg_52870	ADAM22	0
sg_52871	ADAM22	0
sg_52872	TNFRSF18	0
sg_52873	TNFRSF18	0
sg_52874	TNFRSF18	0
sg_52875	CDKL1	0
sg_52876	CDKL1	0
sg_52877	STK19	0
sg_52878	STK19	0
sg_52879	STK19	0
sg_52880	STK19	0
sg_52882	TMSB4Y	0
sg_52883	TMSB4Y	0
sg_52884	TMSB4Y	0
sg_52885	TMSB4Y	0
sg_52886	PIGQ	0
sg_52887	PIGQ	0
sg_52888	PIGQ	0
sg_52889	PIGQ	0
sg_52890	SYNGR3	0
sg_52891	SYNGR3	0
sg_52892	SYNGR3	0
sg_52893	SYNGR3	0
sg_52894	SYNGR3	0
sg_52895	NEURL1	0
sg_52896	NEURL1	0
sg_52897	NEURL1	0
sg_52898	SLC6A5	0
sg_52899	SLC6A5	0
sg_52900	SLC6A5	0
sg_52901	SLC28A2	0
sg_52902	SLC28A2	0
sg_52903	SLC28A2	0
sg_52904	SLC28A2	0
sg_52905	SLC28A2	0
sg_52906	SLC28A2	0
sg_52907	FIBP	0
sg_52908	FIBP	0
sg_52909	FIBP	0
sg_52910	FIBP	0
sg_52911	FIBP	0
sg_52912	UBE2L6	0
sg_52913	UBE2L6	0
sg_52914	UBE2L6	0
sg_52915	GPR50	0
sg_52916	GPR50	0
sg_52917	GPR50	0
sg_52918	MFHAS1	0
sg_52919	MFHAS1	0
sg_52920	MFHAS1	0
sg_52921	MFHAS1	0
sg_52922	STK17B	0
sg_52924	STK17B	0
sg_52925	STK17B	0
sg_52926	CYTH3	0
sg_52927	CYTH3	0
sg_52928	CYTH2	0
sg_52929	CYTH2	0
sg_52930	CYTH2	0
sg_52931	CYTH2	0
sg_52932	MED14	0
sg_52933	MED14	0
sg_52934	S1PR2	0
sg_52935	S1PR2	0
sg_52936	S1PR2	0
sg_52937	S1PR2	0
sg_52938	S1PR2	0
sg_52939	SOCS6	0
sg_52940	SOCS6	0
sg_52941	SOCS6	0
sg_52942	SOCS6	0
sg_52943	SOCS6	0
sg_52944	ZNF235	0
sg_52945	ZNF235	0
sg_52946	ZNF235	0
sg_52947	ZNF235	0
sg_52948	KLF4	0
sg_52949	KLF4	0
sg_52950	KLF4	0
sg_52951	TRIP13	0
sg_52952	TRIP13	0
sg_52953	TRIP13	0
sg_52954	TRIP13	0
sg_52955	TRIP13	0
sg_52956	TRIP11	0
sg_52957	CD163	0
sg_52958	CD163	0
sg_52959	TGM5	0
sg_52960	TGM5	0
sg_52961	TGM5	0
sg_52962	TGM5	0
sg_52963	GLP2R	0
sg_52964	GLP2R	0
sg_52965	PRLHR	0
sg_52966	PRLHR	0
sg_52967	PRLHR	0
sg_52968	PRLHR	0
sg_52969	PRLHR	0
sg_52970	SLC9A3R1	0
sg_52971	SLC9A3R1	0
sg_52972	SLC9A3R1	0
sg_52973	COX5A	0
sg_52974	COX5A	0
sg_52975	COX5A	0
sg_52976	SLC22A13	0
sg_52977	SLC22A13	0
sg_52978	SLC22A13	0
sg_52979	SLC22A13	0
sg_52980	SLC22A13	0
sg_52981	RECQL5	0
sg_52982	RECQL5	0
sg_52983	RECQL5	0
sg_52984	RECQL5	0
sg_52985	RECQL4	0
sg_52986	RECQL4	0
sg_52988	RECQL4	0
sg_52989	RECQL4	0
sg_52990	RECQL4	0
sg_52991	SELENOF	0
sg_52992	SELENOF	0
sg_52993	SELENOF	0
sg_52994	TMPRSS11D	0
sg_52995	TMPRSS11D	0
sg_52996	TMPRSS11D	0
sg_52997	TMPRSS11D	0
sg_52998	TMPRSS11D	0
sg_52999	MED21	0
sg_53000	MED21	0
sg_53001	MED21	0
sg_53002	MED21	0
sg_53003	MED21	0
sg_53004	CHST2	0
sg_53005	MED17	0
sg_53006	MED17	0
sg_53007	LY86	0
sg_53008	LY86	0
sg_53009	LY86	0
sg_53010	LY86	0
sg_53011	LY86	0
sg_53012	LY86	0
sg_53013	LY86	0
sg_53014	CHST3	0
sg_53015	CHST3	0
sg_53016	CHST3	0
sg_53017	CHST3	0
sg_53018	CHST3	0
sg_53019	AKAP6	0
sg_53020	AKAP6	0
sg_53021	AKAP6	0
sg_53022	AKAP6	0
sg_53023	AKAP6	0
sg_53024	MED20	0
sg_53025	MED20	0
sg_53026	MED20	0
sg_53027	MED20	0
sg_53028	MED20	0
sg_53029	SLC25A27	0
sg_53030	SLC25A27	0
sg_53031	SLC25A27	0
sg_53032	SLC25A27	0
sg_53033	PIGL	0
sg_53034	PIGL	0
sg_53035	PIGL	0
sg_53036	PIGL	0
sg_53037	PMPCB	0
sg_53038	PMPCB	0
sg_53039	PMPCB	0
sg_53040	PMPCB	0
sg_53041	EEF1E1	0
sg_53042	EEF1E1	0
sg_53043	EEF1E1	0
sg_53044	BAG3	0
sg_53045	BAG3	0
sg_53046	BAG3	0
sg_53047	BAG2	0
sg_53048	BAG2	0
sg_53049	RAB3D	0
sg_53050	RAB3D	0
sg_53051	RAB3D	0
sg_53052	GTPBP1	0
sg_53053	GTPBP1	0
sg_53054	GTPBP1	0
sg_53055	GTPBP1	0
sg_53056	GTPBP1	0
sg_53057	CYTIP	0
sg_53058	CYTIP	0
sg_53059	NFE2L3	0
sg_53060	NFE2L3	0
sg_53061	NFE2L3	0
sg_53062	CARTPT	0
sg_53063	CARTPT	0
sg_53064	CARTPT	0
sg_53065	CARTPT	0
sg_53066	RIN1	0
sg_53067	RIN1	0
sg_53068	MTRF1	0
sg_53069	MTRF1	0
sg_53070	TRAF4	0
sg_53071	TRAF4	0
sg_53072	TRAF4	0
sg_53073	TRAF4	0
sg_53074	GNA14	0
sg_53075	ACP1	0
sg_53076	ACP1	0
sg_53077	ACP1	0
sg_53078	ACP1	0
sg_53079	ACP1	0
sg_53080	ACP1	0
sg_53081	ACTL6A	0
sg_53082	ACTL6A	0
sg_53083	ACTL6A	0
sg_53084	ACTL6A	0
sg_53085	ACVR1B	0
sg_53086	ACVR1B	0
sg_53087	ACVR1B	0
sg_53088	ACVR1B	0
sg_53089	ALK	0
sg_53090	ALK	0
sg_53091	ALK	0
sg_53092	ALK	0
sg_53093	ARHGAP1	0
sg_53094	ARHGAP1	0
sg_53095	ARHGAP1	0
sg_53096	ARL3	0
sg_53097	ARL3	0
sg_53098	ARL3	0
sg_53099	ARR3	0
sg_53100	ARR3	0
sg_53101	ARR3	0
sg_53102	ART1	0
sg_53103	ART1	0
sg_53104	ART1	0
sg_53105	ASCL1	0
sg_53106	ASCL1	0
sg_53107	ASCL1	0
sg_53108	ASCL1	0
sg_53109	ASCL1	0
sg_53110	ASCL1	0
sg_53111	GET3	0
sg_53112	GET3	0
sg_53113	GET3	0
sg_53114	GET3	0
sg_53115	GET3	0
sg_53116	ASTN1	0
sg_53117	BAD	0
sg_53118	BAD	0
sg_53119	BAD	0
sg_53120	BAD	0
sg_53121	BAD	0
sg_53122	BCL9	0
sg_53123	BCL9	0
sg_53124	BCL9	0
sg_53125	BCL9	0
sg_53126	BCL9	0
sg_53127	BCR	0
sg_53128	BCR	0
sg_53129	BCR	0
sg_53130	BCR	0
sg_53131	BCR	0
sg_53132	BCR	0
sg_53133	BCR	0
sg_53134	BMPR1A	0
sg_53135	BMPR1A	0
sg_53136	BMPR1A	0
sg_53137	BMPR1A	0
sg_53138	BRAF	0
sg_53139	BRAF	0
sg_53140	BRAF	0
sg_53141	BRAF	0
sg_53142	BRAF	0
sg_53143	BRAF	0
sg_53144	BRAF	0
sg_53145	BST1	0
sg_53146	BST1	0
sg_53147	BST1	0
sg_53148	BST1	0
sg_53149	BST1	0
sg_53150	BST1	0
sg_53151	BST1	0
sg_53152	PTTG1IP	0
sg_53153	PTTG1IP	0
sg_53154	PTTG1IP	0
sg_53155	PTTG1IP	0
sg_53156	CALD1	0
sg_53157	CALD1	0
sg_53158	CALD1	0
sg_53159	CALD1	0
sg_53160	CALR	0
sg_53161	CALR	0
sg_53162	CALR	0
sg_53163	CETN2	0
sg_53164	CETN2	0
sg_53165	CETN2	0
sg_53167	CAMP	0
sg_53168	CAMP	0
sg_53169	CAMP	0
sg_53170	CAMP	0
sg_53171	CASP3	0
sg_53172	CBLN1	0
sg_53173	CBLN1	0
sg_53175	CBLN1	0
sg_53176	CBLN1	0
sg_53177	CCNG2	0
sg_53178	CCNG2	0
sg_53179	CCNG2	0
sg_53180	CCNG2	0
sg_53181	CDC34	0
sg_53182	CDC34	0
sg_53183	CDC34	0
sg_53184	CDC34	0
sg_53185	CDH7	0
sg_53186	CDH7	0
sg_53187	CDH7	0
sg_53188	CEBPA	0
sg_53189	CEBPA	0
sg_53190	CEBPA	0
sg_53191	CEBPA	0
sg_53192	CCR6	0
sg_53193	CCR6	0
sg_53194	CCR6	0
sg_53195	CCR6	0
sg_53196	CCR6	0
sg_53197	CCR6	0
sg_53198	CCR6	0
sg_53199	COL6A3	0
sg_53200	COL6A3	0
sg_53201	COL6A3	0
sg_53202	COL6A3	0
sg_53203	COL12A1	0
sg_53204	COL12A1	0
sg_53205	COL12A1	0
sg_53206	COL12A1	0
sg_53207	COL12A1	0
sg_53208	COX6A1	0
sg_53209	COX6A1	0
sg_53210	COX6A1	0
sg_53211	COX6A1	0
sg_53212	COX6C	0
sg_53213	COX6C	0
sg_53214	COX6C	0
sg_53215	COX6C	0
sg_53216	COX11	0
sg_53217	COX11	0
sg_53218	COX11	0
sg_53219	COX11	0
sg_53220	COX11	0
sg_53221	COX11	0
sg_53222	COX15	0
sg_53223	COX15	0
sg_53224	COX15	0
sg_53225	CRABP1	0
sg_53226	CRABP1	0
sg_53227	CRABP1	0
sg_53228	CRABP1	0
sg_53229	CRABP1	0
sg_53230	CREB1	0
sg_53231	CREB1	0
sg_53232	CREB1	0
sg_53233	CREB1	0
sg_53234	NCAN	0
sg_53235	NCAN	0
sg_53236	NCAN	0
sg_53237	NKX2-5	0
sg_53238	NKX2-5	0
sg_53239	NKX2-5	0
sg_53240	NKX2-5	0
sg_53241	CTBS	0
sg_53242	CTBS	0
sg_53243	CTBS	0
sg_53244	CTBS	0
sg_53245	CTSH	0
sg_53246	CTSH	0
sg_53247	CTSH	0
sg_53248	CTSH	0
sg_53249	CTSH	0
sg_53250	CTSH	0
sg_53251	CYP8B1	0
sg_53252	CYP8B1	0
sg_53253	CYP8B1	0
sg_53254	CYP8B1	0
sg_53255	DAP	0
sg_53256	DAP	0
sg_53257	DAP	0
sg_53258	DAP	0
sg_53259	DAP	0
sg_53260	DBN1	0
sg_53261	DBN1	0
sg_53262	DBN1	0
sg_53263	DBN1	0
sg_53264	DDX10	0
sg_53265	DDX10	0
sg_53266	DDX10	0
sg_53267	DDX10	0
sg_53268	DFFA	0
sg_53269	DFFA	0
sg_53270	DLX2	0
sg_53271	DLX2	0
sg_53272	DLX2	0
sg_53273	DMBT1	0
sg_53274	DMBT1	0
sg_53275	DMBT1	0
sg_53276	TRDMT1	0
sg_53277	DTX1	0
sg_53278	DTX1	0
sg_53279	DTX1	0
sg_53280	DTX1	0
sg_53281	DTX1	0
sg_53282	DTX1	0
sg_53283	DUSP1	0
sg_53284	DUSP1	0
sg_53286	DUSP1	0
sg_53287	DUSP1	0
sg_53288	DUSP1	0
sg_53289	DUSP2	0
sg_53290	DUSP2	0
sg_53291	DUSP2	0
sg_53292	DUSP2	0
sg_53293	DUSP2	0
sg_53294	DUSP2	0
sg_53295	DUSP5	0
sg_53296	DUSP5	0
sg_53297	DUSP5	0
sg_53298	DUSP8	0
sg_53299	DUSP8	0
sg_53300	DUSP8	0
sg_53301	DUSP8	0
sg_53302	DUSP8	0
sg_53303	DVL2	0
sg_53304	DVL2	0
sg_53305	DVL2	0
sg_53306	DVL2	0
sg_53307	DVL3	0
sg_53309	DVL3	0
sg_53310	DVL3	0
sg_53311	DVL3	0
sg_53312	DVL3	0
sg_53313	DVL3	0
sg_53314	PHC1	0
sg_53315	PHC1	0
sg_53316	PHC1	0
sg_53317	PHC1	0
sg_53318	EFNA1	0
sg_53319	EFNA1	0
sg_53320	EFNA1	0
sg_53321	EFNA1	0
sg_53322	EFNA1	0
sg_53323	EFNB1	0
sg_53324	EFNB1	0
sg_53325	EFNB1	0
sg_53326	EFNB1	0
sg_53327	EPHA2	0
sg_53328	EPHA2	0
sg_53329	EPHA2	0
sg_53330	EPHA2	0
sg_53331	ENDOG	0
sg_53332	ENDOG	0
sg_53333	ENDOG	0
sg_53334	ENDOG	0
sg_53335	ENDOG	0
sg_53336	ENSA	0
sg_53337	ENSA	0
sg_53338	ENSA	0
sg_53339	ENSA	0
sg_53340	ENSA	0
sg_53341	EPHA7	0
sg_53342	EPHA7	0
sg_53343	EPHA7	0
sg_53344	EPHA7	0
sg_53345	EPHA7	0
sg_53346	EPHA7	0
sg_53347	EPHB1	0
sg_53348	EPHB1	0
sg_53349	EPHB1	0
sg_53350	EPHB1	0
sg_53351	EPHB1	0
sg_53352	EPHB1	0
sg_53353	EPHB1	0
sg_53354	EPHB1	0
sg_53355	EPHB2	0
sg_53356	EPHB2	0
sg_53357	EPHB2	0
sg_53358	EPHB2	0
sg_53359	EPHB2	0
sg_53360	EPHB2	0
sg_53361	EPHB3	0
sg_53362	EPHB3	0
sg_53363	EPHB3	0
sg_53364	EPHB3	0
sg_53365	EPHB3	0
sg_53366	EPHB3	0
sg_53367	EPHB4	0
sg_53368	EPHB4	0
sg_53369	EPHB4	0
sg_53370	EPHB4	0
sg_53371	EPHB4	0
sg_53372	EPHB4	0
sg_53373	EPRS1	0
sg_53374	EPRS1	0
sg_53375	EPRS1	0
sg_53376	EPRS1	0
sg_53377	EPRS1	0
sg_53379	ERH	0
sg_53380	ERH	0
sg_53381	ERH	0
sg_53382	ERH	0
sg_53383	ERH	0
sg_53384	ERH	0
sg_53385	ERH	0
sg_53387	ESRRB	0
sg_53388	ESRRB	0
sg_53389	ESRRB	0
sg_53390	ESRRB	0
sg_53391	ETV5	0
sg_53392	ETV5	0
sg_53393	ETV5	0
sg_53394	ETV5	0
sg_53396	EXTL1	0
sg_53397	ACSL3	0
sg_53398	ACSL3	0
sg_53399	ACSL3	0
sg_53400	FARSA	0
sg_53401	FARSA	0
sg_53402	FARSA	0
sg_53403	FARSA	0
sg_53404	FARSA	0
sg_53405	FGD1	0
sg_53406	FGD1	0
sg_53407	FGF5	0
sg_53408	FGF5	0
sg_53409	FGF5	0
sg_53410	FGF5	0
sg_53411	FGF5	0
sg_53412	FGF10	0
sg_53413	FGF10	0
sg_53414	FGF10	0
sg_53415	FGF10	0
sg_53416	FGF10	0
sg_53417	FGF10	0
sg_53418	GPC5	0
sg_53419	GPC5	0
sg_53420	GPC5	0
sg_53421	GPC5	0
sg_53422	GPC5	0
sg_53423	FGL1	0
sg_53424	FGL1	0
sg_53425	FGL1	0
sg_53426	FHL3	0
sg_53427	FHL3	0
sg_53428	FHL3	0
sg_53429	FHL3	0
sg_53431	VEGFD	0
sg_53432	FOXD1	0
sg_53433	FOXD1	0
sg_53434	FOXD1	0
sg_53435	FOXD1	0
sg_53436	FOXD1	0
sg_53437	FOXD1	0
sg_53438	FOXE1	0
sg_53439	FOXE1	0
sg_53440	FOXE1	0
sg_53441	FOXE1	0
sg_53442	FOXE1	0
sg_53443	FOXE1	0
sg_53445	FOXD2	0
sg_53446	FOXD2	0
sg_53447	FOXD2	0
sg_53448	FOXD2	0
sg_53449	FRG1	0
sg_53450	FRG1	0
sg_53451	FRG1	0
sg_53452	FUT7	0
sg_53453	FUT7	0
sg_53455	FUT7	0
sg_53456	FUT8	0
sg_53457	FUT8	0
sg_53458	FUT8	0
sg_53459	FUT8	0
sg_53460	FUT8	0
sg_53461	GALNT2	0
sg_53462	GALNT2	0
sg_53463	GALNT3	0
sg_53464	GALNT3	0
sg_53465	GALNT3	0
sg_53466	GALNT3	0
sg_53467	GALNT3	0
sg_53468	GCSH	0
sg_53469	GCSH	0
sg_53470	GOLGA2	0
sg_53471	GP5	0
sg_53472	GP5	0
sg_53473	GP5	0
sg_53474	GPS2	0
sg_53475	GPS2	0
sg_53476	GPS2	0
sg_53477	GPS2	0
sg_53478	GRB14	0
sg_53479	GRB14	0
sg_53480	GRB14	0
sg_53481	ARHGAP35	0
sg_53482	ARHGAP35	0
sg_53483	ARHGAP35	0
sg_53484	ARHGAP35	0
sg_53485	ARHGAP35	0
sg_53487	FOXA1	0
sg_53488	FOXA3	0
sg_53489	FOXA3	0
sg_53490	FOXA3	0
sg_53491	ONECUT1	0
sg_53492	ONECUT1	0
sg_53493	ONECUT1	0
sg_53494	ONECUT1	0
sg_53495	ONECUT1	0
sg_53496	HNRNPAB	0
sg_53497	HNRNPAB	0
sg_53498	HNRNPAB	0
sg_53499	HNRNPAB	0
sg_53500	HNRNPU	0
sg_53501	HNRNPU	0
sg_53502	HNRNPU	0
sg_53503	HNRNPU	0
sg_53504	HNRNPU	0
sg_53505	HOXB7	0
sg_53506	HOXB7	0
sg_53507	HOXB7	0
sg_53508	HOXC6	0
sg_53509	HOXC6	0
sg_53511	HUS1	0
sg_53512	HUS1	0
sg_53513	HUS1	0
sg_53514	HUS1	0
sg_53515	HUS1	0
sg_53516	IDI1	0
sg_53517	IDI1	0
sg_53519	IDI1	0
sg_53520	SP110	0
sg_53521	SP110	0
sg_53522	SP110	0
sg_53523	FOXK2	0
sg_53524	FOXK2	0
sg_53525	FOXK2	0
sg_53526	FOXK2	0
sg_53527	KCNQ2	0
sg_53528	KCNQ2	0
sg_53529	KCNQ2	0
sg_53531	KCNQ2	0
sg_53532	KIF5B	0
sg_53533	KIF5B	0
sg_53534	KIF5B	0
sg_53535	KIF5B	0
sg_53536	KIF5C	0
sg_53537	KIF5C	0
sg_53538	KIF5C	0
sg_53539	KIF5C	0
sg_53540	KIF5C	0
sg_53541	KIF11	0
sg_53542	KIF11	0
sg_53543	KIF11	0
sg_53544	KIF11	0
sg_53547	LLGL2	0
sg_53548	LLGL2	0
sg_53549	LLGL2	0
sg_53550	LLGL2	0
sg_53552	LRP2	0
sg_53553	LRP2	0
sg_53554	MCM2	0
sg_53555	MCM2	0
sg_53556	MCM2	0
sg_53557	MCM2	0
sg_53558	MCM2	0
sg_53559	MCM2	0
sg_53560	MGST3	0
sg_53561	MGST3	0
sg_53562	MGST3	0
sg_53563	MGST3	0
sg_53564	MGST3	0
sg_53565	MGST3	0
sg_53566	MOCS2	0
sg_53567	MOCS2	0
sg_53568	MUC4	0
sg_53569	MUC4	0
sg_53571	MUC4	0
sg_53572	MUC4	0
sg_53573	MUC4	0
sg_53574	MYBPC2	0
sg_53575	MYBPC2	0
sg_53576	MYBPC2	0
sg_53577	MYBPC2	0
sg_53578	MYT1	0
sg_53579	NAIP	0
sg_53580	NAIP	0
sg_53581	NAP1L3	0
sg_53582	NAP1L3	0
sg_53583	NAP1L3	0
sg_53584	NARS1	0
sg_53585	NARS1	0
sg_53586	NARS1	0
sg_53587	NCAM2	0
sg_53588	NCAM2	0
sg_53589	NCAM2	0
sg_53590	NCAM2	0
sg_53591	NDUFA1	0
sg_53592	NDUFA1	0
sg_53593	NDUFA1	0
sg_53594	NDUFA1	0
sg_53595	NDUFA1	0
sg_53596	NDUFA3	0
sg_53597	NDUFA3	0
sg_53598	NDUFA3	0
sg_53599	NDUFA10	0
sg_53600	NDUFA10	0
sg_53601	NDUFA10	0
sg_53602	NDUFB1	0
sg_53603	NDUFB1	0
sg_53604	NDUFB1	0
sg_53605	NDUFB1	0
sg_53606	NDUFB1	0
sg_53607	NDUFB2	0
sg_53608	NDUFB2	0
sg_53609	NDUFB2	0
sg_53610	NDUFB2	0
sg_53611	NDUFB2	0
sg_53612	NDUFB4	0
sg_53613	NDUFB4	0
sg_53614	NDUFB4	0
sg_53615	NDUFB4	0
sg_53616	NDUFB4	0
sg_53617	NDUFB10	0
sg_53618	NDUFB10	0
sg_53619	NDUFB10	0
sg_53620	NDUFB10	0
sg_53621	NDUFB10	0
sg_53622	NDUFB10	0
sg_53623	NDUFB10	0
sg_53624	NDUFS2	0
sg_53625	NDUFS2	0
sg_53626	NDUFS2	0
sg_53627	NDUFS2	0
sg_53628	NDUFS3	0
sg_53629	NDUFS3	0
sg_53630	NDUFS6	0
sg_53631	NDUFS6	0
sg_53632	NDUFS6	0
sg_53633	NDUFS6	0
sg_53634	NDUFS6	0
sg_53635	NDUFS6	0
sg_53637	NFATC3	0
sg_53638	NFATC3	0
sg_53639	NFATC3	0
sg_53640	NFATC3	0
sg_53641	NFATC3	0
sg_53642	NFKBIE	0
sg_53643	NFKBIE	0
sg_53644	NFKBIE	0
sg_53645	NFKBIE	0
sg_53646	NOTCH4	0
sg_53647	NOTCH4	0
sg_53648	NRTN	0
sg_53649	NRTN	0
sg_53650	NRTN	0
sg_53651	NRTN	0
sg_53652	NRTN	0
sg_53653	YBX1	0
sg_53654	YBX1	0
sg_53655	YBX1	0
sg_53656	YBX1	0
sg_53657	ROR2	0
sg_53658	ROR2	0
sg_53659	ROR2	0
sg_53660	ROR2	0
sg_53661	ROR2	0
sg_53662	OVOL1	0
sg_53663	OVOL1	0
sg_53664	OVOL1	0
sg_53665	OVOL1	0
sg_53666	OVOL1	0
sg_53667	OVOL1	0
sg_53668	PRKN	0
sg_53669	PRKN	0
sg_53670	PRKN	0
sg_53671	PRKN	0
sg_53672	GATB	0
sg_53673	GATB	0
sg_53674	GATB	0
sg_53675	GATB	0
sg_53676	PEX14	0
sg_53677	PEX14	0
sg_53678	PEX14	0
sg_53679	PIGH	0
sg_53680	PIGH	0
sg_53681	PIGH	0
sg_53682	PIGH	0
sg_53683	PIGH	0
sg_53684	POU4F2	0
sg_53685	POU4F2	0
sg_53686	POU4F2	0
sg_53687	POU4F2	0
sg_53688	PSPH	0
sg_53689	PSPH	0
sg_53690	PSPH	0
sg_53691	PSPH	0
sg_53692	RAB27A	0
sg_53693	RAB27A	0
sg_53694	RAB27A	0
sg_53695	RAB27A	0
sg_53696	RAB27A	0
sg_53697	RABGGTA	0
sg_53698	RABGGTA	0
sg_53699	RABGGTB	0
sg_53700	RABGGTB	0
sg_53701	RABGGTB	0
sg_53702	RABGGTB	0
sg_53703	RAD9A	0
sg_53704	RAD9A	0
sg_53705	RAD9A	0
sg_53706	PLAAT4	0
sg_53707	PLAAT4	0
sg_53708	PLAAT4	0
sg_53709	RPS6KA3	0
sg_53710	RPS6KA3	0
sg_53711	RPS6KA3	0
sg_53712	RPS6KA3	0
sg_53713	RPS6KA3	0
sg_53714	RPS6KA3	0
sg_53715	RPS6KA3	0
sg_53716	SCN2B	0
sg_53717	SCN2B	0
sg_53718	SCO1	0
sg_53719	CCL16	0
sg_53720	CCL16	0
sg_53721	CCL16	0
sg_53722	SLC9A5	0
sg_53723	SLC9A5	0
sg_53724	SNRPA	0
sg_53725	SNRPA	0
sg_53726	SNRPA	0
sg_53727	SNRPA	0
sg_53728	SNRPD2	0
sg_53729	SNRPD2	0
sg_53730	SNRPD2	0
sg_53731	SNRPD2	0
sg_53732	SPOCK1	0
sg_53733	SPOCK1	0
sg_53734	SPOCK1	0
sg_53735	SPOCK1	0
sg_53736	SREBF2	0
sg_53737	SREBF2	0
sg_53738	SREBF2	0
sg_53739	SREBF2	0
sg_53740	SREBF2	0
sg_53741	SREBF2	0
sg_53742	STX1A	0
sg_53743	STX1A	0
sg_53744	SULT2B1	0
sg_53745	SULT2B1	0
sg_53746	SULT2B1	0
sg_53747	SULT2B1	0
sg_53748	SULT2B1	0
sg_53749	SULT2B1	0
sg_53750	TBX6	0
sg_53751	TBX6	0
sg_53752	TBX6	0
sg_53753	TBX6	0
sg_53754	TBX6	0
sg_53755	TBX6	0
sg_53756	TCF15	0
sg_53757	TCF15	0
sg_53758	TCF15	0
sg_53759	TCF15	0
sg_53760	TSPAN7	0
sg_53761	TSPAN7	0
sg_53762	TSPAN7	0
sg_53763	TSPAN7	0
sg_53764	TSPAN7	0
sg_53765	TSPAN7	0
sg_53766	TSPAN7	0
sg_53767	TSPAN8	0
sg_53768	TSPAN8	0
sg_53769	TSPAN8	0
sg_53770	TSPAN8	0
sg_53771	TSPAN8	0
sg_53772	TM4SF4	0
sg_53773	TM4SF4	0
sg_53774	TM4SF4	0
sg_53775	TOP3A	0
sg_53776	TOP3A	0
sg_53777	TRAF6	0
sg_53778	TRAF6	0
sg_53779	TRAF6	0
sg_53780	TRPC6	0
sg_53781	TRPC6	0
sg_53782	TRPC6	0
sg_53783	TRPC6	0
sg_53784	TRPC6	0
sg_53785	TSN	0
sg_53786	TSN	0
sg_53787	TTC4	0
sg_53788	TTC4	0
sg_53789	TTC4	0
sg_53790	TTC4	0
sg_53791	TTC4	0
sg_53792	WNT7A	0
sg_53793	WNT7A	0
sg_53794	WNT7A	0
sg_53795	WNT7A	0
sg_53796	WNT11	0
sg_53797	WNT11	0
sg_53798	WNT11	0
sg_53799	WNT11	0
sg_53800	XPC	0
sg_53801	XPC	0
sg_53802	XPC	0
sg_53803	XPC	0
sg_53804	XPC	0
sg_53805	FANCG	0
sg_53806	FANCG	0
sg_53807	FANCG	0
sg_53808	FANCG	0
sg_53809	IL1R2	0
sg_53810	IL1R2	0
sg_53811	IL1R2	0
sg_53812	IL1R2	0
sg_53813	IL1R2	0
sg_53814	RAB7A	0
sg_53815	RAB7A	0
sg_53816	RAB7A	0
sg_53817	RAB7A	0
sg_53818	PRRC2A	0
sg_53819	PRRC2A	0
sg_53820	PRRC2A	0
sg_53821	PRRC2A	0
sg_53822	PRRC2A	0
sg_53823	PRRC2A	0
sg_53824	PRRC2A	0
sg_53825	DDX39B	0
sg_53826	DDX39B	0
sg_53827	DDX39B	0
sg_53828	DDX39B	0
sg_53829	MLLT10	0
sg_53830	MLLT10	0
sg_53832	MLLT10	0
sg_53833	COIL	0
sg_53834	COIL	0
sg_53835	COIL	0
sg_53836	NPHS1	0
sg_53837	NPHS1	0
sg_53838	NPHS1	0
sg_53839	NPHS1	0
sg_53840	GATD3A	0
sg_53841	GATD3A	0
sg_53842	GATD3A	0
sg_53843	GATD3A	0
sg_53844	USP9Y	0
sg_53845	USP9Y	0
sg_53846	USP9Y	0
sg_53847	AXIN2	0
sg_53848	AXIN2	0
sg_53849	AXIN2	0
sg_53850	AXIN2	0
sg_53851	BAP1	0
sg_53852	BAP1	0
sg_53853	BAP1	0
sg_53854	BAP1	0
sg_53855	CAVIN2	0
sg_53856	CAVIN2	0
sg_53857	CAVIN2	0
sg_53858	CAVIN2	0
sg_53859	CAVIN2	0
sg_53860	CDC23	0
sg_53861	CDC23	0
sg_53862	CDC23	0
sg_53863	CDC23	0
sg_53864	CDC23	0
sg_53865	LIN7A	0
sg_53866	LIN7A	0
sg_53867	LIN7A	0
sg_53868	LIN7A	0
sg_53869	LIN7A	0
sg_53870	VNN1	0
sg_53871	VNN1	0
sg_53872	VNN1	0
sg_53873	VNN1	0
sg_53874	VNN1	0
sg_53875	HERC2	0
sg_53876	HERC2	0
sg_53877	HERC2	0
sg_53878	HERC2	0
sg_53879	HERC2	0
sg_53880	MGAM	0
sg_53881	MGAM	0
sg_53882	MGAM	0
sg_53883	MGAM	0
sg_53884	CLIC3	0
sg_53885	CLIC3	0
sg_53886	CLIC3	0
sg_53887	CLIC3	0
sg_53888	CLIC3	0
sg_53889	CLIC3	0
sg_53890	PIAS2	0
sg_53891	PIAS2	0
sg_53892	PIAS2	0
sg_53893	PIAS2	0
sg_53894	PIAS2	0
sg_53895	PIAS2	0
sg_53896	PIAS2	0
sg_53897	PIAS2	0
sg_53898	ANGPTL1	0
sg_53899	ANGPTL1	0
sg_53900	ANGPTL1	0
sg_53902	ANGPTL1	0
sg_53903	ANGPTL1	0
sg_53904	VCY	0
sg_53905	VCY	0
sg_53906	VCY	0
sg_53907	VCY	0
sg_53908	MTMR6	0
sg_53909	MTMR6	0
sg_53910	MTMR6	0
sg_53911	MTMR6	0
sg_53912	MTMR7	0
sg_53913	MTMR7	0
sg_53914	MTMR7	0
sg_53915	MTMR7	0
sg_53916	MTMR7	0
sg_53917	MTMR4	0
sg_53918	MTMR4	0
sg_53919	MTMR4	0
sg_53920	MTMR4	0
sg_53921	MTMR4	0
sg_53922	MTMR4	0
sg_53923	MTMR4	0
sg_53924	NMI	0
sg_53925	NMI	0
sg_53926	NMI	0
sg_53927	NMI	0
sg_53928	MTA1	0
sg_53929	MTA1	0
sg_53930	MTA1	0
sg_53931	MTA1	0
sg_53932	MTA1	0
sg_53933	LATS1	0
sg_53934	LATS1	0
sg_53935	LATS1	0
sg_53936	LATS1	0
sg_53937	ATP6V0D1	0
sg_53938	ATP6V0D1	0
sg_53939	ATP6V0D1	0
sg_53940	ATP6V0D1	0
sg_53941	KRT75	0
sg_53942	KRT75	0
sg_53943	KRT75	0
sg_53944	PRPF3	0
sg_53945	PRPF3	0
sg_53946	PRPF3	0
sg_53947	PRPF3	0
sg_53948	PRPF3	0
sg_53949	PRPF3	0
sg_53950	FAM50A	0
sg_53951	FAM50A	0
sg_53952	FAM50A	0
sg_53953	KCNQ4	0
sg_53954	KCNQ4	0
sg_53955	KCNQ4	0
sg_53956	KCNQ4	0
sg_53957	KCNQ4	0
sg_53958	KCNQ4	0
sg_53959	CCNB2	0
sg_53960	CCNB2	0
sg_53961	CCNB2	0
sg_53962	RRP9	0
sg_53963	RRP9	0
sg_53964	RRP9	0
sg_53965	RRP9	0
sg_53966	RRP9	0
sg_53967	RRP9	0
sg_53968	THAP12	0
sg_53969	THAP12	0
sg_53970	ARHGEF1	0
sg_53971	ARHGEF1	0
sg_53972	ARHGEF1	0
sg_53973	ARHGEF1	0
sg_53974	ARHGEF1	0
sg_53975	ARHGEF1	0
sg_53976	ATG12	0
sg_53977	ATG12	0
sg_53978	ATG12	0
sg_53979	ATG12	0
sg_53980	ATG12	0
sg_53981	ATG12	0
sg_53982	PDCD5	0
sg_53983	PDCD5	0
sg_53984	PDCD5	0
sg_53985	SYNGR2	0
sg_53986	SYNGR2	0
sg_53987	SYNGR2	0
sg_53988	SYNGR2	0
sg_53989	SYNGR2	0
sg_53990	SYNGR2	0
sg_53991	SYNGR2	0
sg_53992	SYNGR1	0
sg_53993	SYNGR1	0
sg_53994	SYNGR1	0
sg_53995	SYNGR1	0
sg_53996	SYNGR1	0
sg_53997	SYNGR1	0
sg_53998	HGS	0
sg_53999	HGS	0
sg_54000	HGS	0
sg_54001	HGS	0
sg_54002	HGS	0
sg_54003	NEMF	0
sg_54004	NEMF	0
sg_54005	NEMF	0
sg_54006	DYRK1B	0
sg_54007	DYRK1B	0
sg_54008	DYRK1B	0
sg_54009	DYRK1B	0
sg_54010	DYRK1B	0
sg_54011	PCSK7	0
sg_54012	PCSK7	0
sg_54013	PCSK7	0
sg_54014	PCSK7	0
sg_54015	SCAF11	0
sg_54016	SCAF11	0
sg_54017	SCAF11	0
sg_54018	SCAF11	0
sg_54019	LPAR2	0
sg_54020	LPAR2	0
sg_54021	LPAR2	0
sg_54022	AP4M1	0
sg_54023	AP4M1	0
sg_54024	AP4M1	0
sg_54026	AP4M1	0
sg_54027	AP4M1	0
sg_54028	ZW10	0
sg_54029	ZW10	0
sg_54030	BUB3	0
sg_54031	BUB3	0
sg_54032	BUB3	0
sg_54033	BUB3	0
sg_54034	BUB3	0
sg_54035	BUB3	0
sg_54036	KCNAB3	0
sg_54037	KCNAB3	0
sg_54038	KCNAB3	0
sg_54039	LARGE1	0
sg_54040	LARGE1	0
sg_54041	LARGE1	0
sg_54042	LARGE1	0
sg_54043	VAPB	0
sg_54044	VAPB	0
sg_54045	VAPB	0
sg_54046	VAPB	0
sg_54047	VAPB	0
sg_54048	TIAF1	0
sg_54049	TIAF1	0
sg_54050	TIAF1	0
sg_54051	TIAF1	0
sg_54052	TIAF1	0
sg_54053	MAGI1	0
sg_54054	MAGI1	0
sg_54055	MAGI1	0
sg_54056	MAGI1	0
sg_54057	DLG5	0
sg_54058	DLG5	0
sg_54059	DLG5	0
sg_54060	CCPG1	0
sg_54061	CCPG1	0
sg_54062	CCPG1	0
sg_54063	CCPG1	0
sg_54064	CCPG1	0
sg_54066	TBRG4	0
sg_54067	CRLF1	0
sg_54068	CRLF1	0
sg_54069	CRLF1	0
sg_54070	CRLF1	0
sg_54071	CRLF1	0
sg_54072	GCNT3	0
sg_54073	GCNT3	0
sg_54074	GCNT3	0
sg_54075	GCNT3	0
sg_54077	DHRS3	0
sg_54078	DHRS3	0
sg_54079	DHRS3	0
sg_54080	TSPOAP1	0
sg_54081	TSPOAP1	0
sg_54082	TSPOAP1	0
sg_54083	TSPOAP1	0
sg_54084	MAPKAPK2	0
sg_54085	MAPKAPK2	0
sg_54086	MAPKAPK2	0
sg_54087	MAPKAPK2	0
sg_54088	MAPKAPK2	0
sg_54089	STK17A	0
sg_54090	STK17A	0
sg_54091	STK17A	0
sg_54092	STK17A	0
sg_54093	RGL2	0
sg_54094	RGL2	0
sg_54095	RGL2	0
sg_54096	RGL2	0
sg_54097	RGL2	0
sg_54098	CYTH1	0
sg_54100	CYTH1	0
sg_54101	CYTH1	0
sg_54102	CYTH1	0
sg_54103	PIWIL1	0
sg_54104	PIWIL1	0
sg_54105	BCL7C	0
sg_54106	BCL7C	0
sg_54107	BCL7C	0
sg_54108	BCL7C	0
sg_54109	BCL7C	0
sg_54110	COPB2	0
sg_54111	COPB2	0
sg_54112	GPR37L1	0
sg_54113	GPR37L1	0
sg_54114	GPR37L1	0
sg_54115	GPR37L1	0
sg_54116	GPR37L1	0
sg_54117	ASIC3	0
sg_54118	ASIC3	0
sg_54119	ASIC3	0
sg_54120	KCNB2	0
sg_54121	KCNB2	0
sg_54122	KCNB2	0
sg_54123	KCNB2	0
sg_54124	MMP20	0
sg_54125	MMP20	0
sg_54126	MMP20	0
sg_54127	MMP20	0
sg_54128	ZNHIT3	0
sg_54129	ZNHIT3	0
sg_54130	ZNHIT3	0
sg_54131	ZNHIT3	0
sg_54132	MED1	0
sg_54133	MED1	0
sg_54134	MED1	0
sg_54135	MED1	0
sg_54136	MED1	0
sg_54137	B4GALT5	0
sg_54138	B4GALT5	0
sg_54139	B4GALT5	0
sg_54140	B4GALT5	0
sg_54141	PTGDR2	0
sg_54142	PTGDR2	0
sg_54143	PTGDR2	0
sg_54144	PTGDR2	0
sg_54145	VAMP3	0
sg_54146	VAMP3	0
sg_54147	VAMP3	0
sg_54148	VAMP3	0
sg_54149	VAMP3	0
sg_54151	SNAP29	0
sg_54152	SNAP29	0
sg_54153	SNAP29	0
sg_54154	SNAP29	0
sg_54155	SNAP29	0
sg_54156	TAOK2	0
sg_54157	TAOK2	0
sg_54158	TAOK2	0
sg_54159	TAOK2	0
sg_54160	TAOK2	0
sg_54161	TAOK2	0
sg_54162	TAOK2	0
sg_54163	NDST3	0
sg_54164	NDST3	0
sg_54165	NDST3	0
sg_54166	TXNL1	0
sg_54167	TXNL1	0
sg_54168	TXNL1	0
sg_54169	TXNL1	0
sg_54170	LHX2	0
sg_54171	LHX2	0
sg_54172	SLC22A6	0
sg_54173	SLC22A6	0
sg_54174	SLC22A6	0
sg_54175	PPIG	0
sg_54176	PPIG	0
sg_54177	PPIG	0
sg_54178	PPIG	0
sg_54179	RAB33A	0
sg_54180	RAB33A	0
sg_54181	RAB33A	0
sg_54182	RAB33A	0
sg_54183	RAB33A	0
sg_54184	RAB33A	0
sg_54185	KL	0
sg_54186	KL	0
sg_54187	KIF3B	0
sg_54188	KIF3B	0
sg_54189	KIF3B	0
sg_54191	ZFYVE9	0
sg_54192	ZFYVE9	0
sg_54193	ZFYVE9	0
sg_54194	TM9SF2	0
sg_54195	TM9SF2	0
sg_54196	TM9SF2	0
sg_54197	TM9SF2	0
sg_54198	TM9SF2	0
sg_54199	TM9SF2	0
sg_54200	OTOF	0
sg_54201	OTOF	0
sg_54202	OTOF	0
sg_54203	CIAO1	0
sg_54204	CIAO1	0
sg_54205	CIAO1	0
sg_54206	POLR2D	0
sg_54207	POLR2D	0
sg_54208	POLR2D	0
sg_54209	POLR2D	0
sg_54210	HS6ST1	0
sg_54211	HS6ST1	0
sg_54212	HS6ST1	0
sg_54213	HS6ST1	0
sg_54214	PEX16	0
sg_54215	PEX16	0
sg_54216	PEX16	0
sg_54217	PEX16	0
sg_54218	SNRNP40	0
sg_54219	SNRNP40	0
sg_54220	SNRNP40	0
sg_54221	SNRNP40	0
sg_54222	DDX23	0
sg_54223	DDX23	0
sg_54224	DDX23	0
sg_54225	DDX23	0
sg_54226	DDX23	0
sg_54227	SYMPK	0
sg_54228	SYMPK	0
sg_54229	SYMPK	0
sg_54230	SYMPK	0
sg_54231	SYMPK	0
sg_54232	CYP7B1	0
sg_54233	HAND1	0
sg_54234	HAND1	0
sg_54235	HAND1	0
sg_54236	NTN1	0
sg_54237	NTN1	0
sg_54238	KCNK6	0
sg_54239	KCNK6	0
sg_54240	KCNK6	0
sg_54241	KCNK6	0
sg_54242	KCNK6	0
sg_54243	KCNK6	0
sg_54244	NCR2	0
sg_54245	NCR2	0
sg_54246	MED23	0
sg_54247	MED23	0
sg_54248	MED23	0
sg_54249	MED23	0
sg_54251	MED23	0
sg_54252	MED26	0
sg_54253	MED26	0
sg_54254	MED26	0
sg_54255	MED26	0
sg_54256	MED26	0
sg_54257	AIM2	0
sg_54258	AIM2	0
sg_54259	HOMER2	0
sg_54260	HOMER2	0
sg_54261	HOMER2	0
sg_54262	HOMER2	0
sg_54263	RASAL2	0
sg_54264	RASAL2	0
sg_54265	RASAL2	0
sg_54266	RASAL2	0
sg_54267	AKAP7	0
sg_54268	AKAP7	0
sg_54269	AKAP7	0
sg_54270	IL27RA	0
sg_54271	IL27RA	0
sg_54272	IL27RA	0
sg_54273	IL27RA	0
sg_54274	IL27RA	0
sg_54275	IL27RA	0
sg_54276	ROCK2	0
sg_54277	NAPSA	0
sg_54278	NAPSA	0
sg_54279	NAPSA	0
sg_54280	NAPSA	0
sg_54281	NAPSA	0
sg_54282	NAPSA	0
sg_54283	NAPSA	0
sg_54284	ONECUT2	0
sg_54285	ONECUT2	0
sg_54286	ONECUT2	0
sg_54287	ONECUT2	0
sg_54288	ONECUT2	0
sg_54289	ONECUT2	0
sg_54290	STX8	0
sg_54291	STX8	0
sg_54292	STX8	0
sg_54293	STX8	0
sg_54294	STX8	0
sg_54295	STX8	0
sg_54296	CHST10	0
sg_54297	CHST10	0
sg_54298	PIGB	0
sg_54299	PIGB	0
sg_54300	PIGB	0
sg_54301	PIGB	0
sg_54302	PIGB	0
sg_54303	KIF23	0
sg_54304	AKAP5	0
sg_54305	AKAP5	0
sg_54306	FXR2	0
sg_54307	FXR2	0
sg_54308	SPTLC2	0
sg_54309	SPTLC2	0
sg_54310	SPTLC2	0
sg_54311	SPTLC2	0
sg_54312	GDF15	0
sg_54313	GDF15	0
sg_54314	GDF15	0
sg_54315	GDF15	0
sg_54316	VPS4B	0
sg_54317	VPS4B	0
sg_54318	MPDU1	0
sg_54319	MPDU1	0
sg_54320	MPDU1	0
sg_54321	PTGES	0
sg_54322	PTGES	0
sg_54323	PTGES	0
sg_54324	PTGES	0
sg_54325	PTGES	0
sg_54326	PTGES	0
sg_54327	TP53I3	0
sg_54328	TP53I3	0
sg_54329	TP53I3	0
sg_54330	CIR1	0
sg_54331	CIR1	0
sg_54332	CIR1	0
sg_54333	CIR1	0
sg_54334	CIR1	0
sg_54335	CIR1	0
sg_54336	CIR1	0
sg_54337	IGDCC3	0
sg_54338	IGDCC3	0
sg_54339	IGDCC3	0
sg_54340	IGDCC3	0
sg_54341	APBA3	0
sg_54342	APBA3	0
sg_54343	APBA3	0
sg_54344	APBA3	0
sg_54345	APBA3	0
sg_54346	APBA3	0
sg_54347	CXCL14	0
sg_54348	CXCL14	0
sg_54349	ATP6V1G1	0
sg_54350	ATP6V1G1	0
sg_54351	ATP6V1G1	0
sg_54352	SPAG7	0
sg_54353	SPAG7	0
sg_54354	SPAG7	0
sg_54355	SPAG7	0
sg_54356	MRPL33	0
sg_54357	MRPL33	0
sg_54358	MRPL33	0
sg_54359	SEC22B	0
sg_54360	SEC22B	0
sg_54361	SEC22B	0
sg_54362	SEC22B	0
sg_54363	SEC22B	0
sg_54364	VPS26A	0
sg_54365	VPS26A	0
sg_54366	VPS26A	0
sg_54367	VPS26A	0
sg_54368	VPS26A	0
sg_54369	BABAM2	0
sg_54370	BABAM2	0
sg_54371	BABAM2	0
sg_54372	BABAM2	0
sg_54373	PRDX6	0
sg_54374	PRDX6	0
sg_54375	PRDX6	0
sg_54376	PRDX6	0
sg_54377	PRDX6	0
sg_54378	IER2	0
sg_54379	IER2	0
sg_54380	IER2	0
sg_54381	IER2	0
sg_54382	IER2	0
sg_54383	IER2	0
sg_54384	IER2	0
sg_54385	PDIA4	0
sg_54386	PDIA4	0
sg_54387	PDIA4	0
sg_54388	VPS9D1	0
sg_54389	VPS9D1	0
sg_54390	RAB36	0
sg_54391	RAB36	0
sg_54392	RAB36	0
sg_54393	RAB36	0
sg_54394	ABCG1	0
sg_54395	ABCG1	0
sg_54396	ABCG1	0
sg_54397	KLK4	0
sg_54398	KLK4	0
sg_54399	KLK4	0
sg_54400	KLK4	0
sg_54401	KLK4	0
sg_54402	KLK4	0
sg_54403	TCL1B	0
sg_54404	TCL1B	0
sg_54405	TCL1B	0
sg_54406	TCL1B	0
sg_54407	TCL1B	0
sg_54408	SEC24C	0
sg_54409	SEC24C	0
sg_54410	SEC24C	0
sg_54411	SEC24C	0
sg_54412	SEC24C	0
sg_54413	TESMIN	0
sg_54414	TESMIN	0
sg_54415	TESMIN	0
sg_54416	ACTN4	0
sg_54417	ACTN4	0
sg_54418	ACTN4	0
sg_54419	ACTN4	0
sg_54420	AQP3	0
sg_54421	AQP3	0
sg_54422	AQP3	0
sg_54423	AQP3	0
sg_54424	MRPL49	0
sg_54425	MRPL49	0
sg_54426	MRPL49	0
sg_54427	MRPL49	0
sg_54428	MRPL49	0
sg_54429	CALB1	0
sg_54430	CALB1	0
sg_54431	CALB1	0
sg_54433	CD8B	0
sg_54434	CD8B	0
sg_54435	CDH6	0
sg_54436	CDH6	0
sg_54437	CDH6	0
sg_54438	CDH15	0
sg_54439	CDH15	0
sg_54440	CDH15	0
sg_54441	CDKN2B	0
sg_54442	CDKN2B	0
sg_54443	CDKN2B	0
sg_54444	CDKN2B	0
sg_54445	CDKN2B	0
sg_54446	CDKN2B	0
sg_54447	CTNS	0
sg_54448	CTNS	0
sg_54449	CTNS	0
sg_54450	CTNS	0
sg_54451	DDX1	0
sg_54452	DDX1	0
sg_54453	DDX1	0
sg_54454	DDX1	0
sg_54455	DHX8	0
sg_54456	DHX8	0
sg_54457	DHX8	0
sg_54458	DHX8	0
sg_54459	DHX8	0
sg_54460	DEFB4A	0
sg_54461	DMWD	0
sg_54462	DMWD	0
sg_54463	DMWD	0
sg_54464	DMWD	0
sg_54465	DMWD	0
sg_54466	DMWD	0
sg_54467	DOCK2	0
sg_54468	DOCK2	0
sg_54469	DOCK2	0
sg_54470	DOCK2	0
sg_54471	DOCK2	0
sg_54472	DOCK3	0
sg_54473	DOCK3	0
sg_54474	DOCK3	0
sg_54475	DSC1	0
sg_54476	DSC1	0
sg_54477	DSC1	0
sg_54478	EPYC	0
sg_54479	EPYC	0
sg_54480	GPR183	0
sg_54481	GPR183	0
sg_54482	GPR183	0
sg_54483	GPR183	0
sg_54484	GPR183	0
sg_54485	EFNA3	0
sg_54486	EFNA3	0
sg_54487	EFNA3	0
sg_54488	EFNA3	0
sg_54489	EFNA3	0
sg_54490	MTOR	0
sg_54491	MTOR	0
sg_54492	MTOR	0
sg_54493	MTOR	0
sg_54494	MTOR	0
sg_54495	NR5A1	0
sg_54496	NR5A1	0
sg_54497	NR5A1	0
sg_54498	NR5A1	0
sg_54499	GABRE	0
sg_54500	GABRE	0
sg_54501	GDF10	0
sg_54502	GDF10	0
sg_54503	GDF10	0
sg_54505	GDF10	0
sg_54506	GDF10	0
sg_54507	GUCY2C	0
sg_54508	GUCY2C	0
sg_54509	HDAC1	0
sg_54510	HDAC1	0
sg_54511	HDAC1	0
sg_54512	HDAC1	0
sg_54513	HDAC1	0
sg_54514	HDAC1	0
sg_54515	HMGN1	0
sg_54517	HMGN1	0
sg_54518	HMGN1	0
sg_54519	HMGN1	0
sg_54520	IBSP	0
sg_54521	IBSP	0
sg_54522	IBSP	0
sg_54523	IBSP	0
sg_54524	IBSP	0
sg_54525	IBSP	0
sg_54526	KCNA2	0
sg_54527	KCNA2	0
sg_54528	KCNA2	0
sg_54529	KCNA2	0
sg_54530	KCNA2	0
sg_54531	KCNA2	0
sg_54532	KCNB1	0
sg_54533	KCNB1	0
sg_54534	KCNB1	0
sg_54535	KCNC1	0
sg_54536	KCNC1	0
sg_54537	KCNC1	0
sg_54538	KCNC1	0
sg_54539	KCNC3	0
sg_54540	KCNC3	0
sg_54541	KCNC3	0
sg_54542	KCNC3	0
sg_54543	KCNC4	0
sg_54544	KCNC4	0
sg_54545	KCNC4	0
sg_54546	KCNC4	0
sg_54547	KCNC4	0
sg_54548	KCNC4	0
sg_54550	KCND1	0
sg_54551	KCND1	0
sg_54552	KCND1	0
sg_54553	KCND1	0
sg_54554	KCND1	0
sg_54556	KCND3	0
sg_54557	KCND3	0
sg_54558	KCNJ4	0
sg_54559	KCNJ4	0
sg_54560	KCNJ4	0
sg_54561	KCNJ8	0
sg_54562	KCNJ8	0
sg_54563	KCNJ8	0
sg_54564	KCNJ8	0
sg_54565	KCNJ9	0
sg_54566	KCNJ9	0
sg_54567	KCNJ9	0
sg_54568	KCNJ9	0
sg_54569	KIF5A	0
sg_54570	KIF5A	0
sg_54571	KIF5A	0
sg_54572	KIF5A	0
sg_54573	KIF5A	0
sg_54576	MAGEA1	0
sg_54577	MARS1	0
sg_54578	MARS1	0
sg_54579	MMP9	0
sg_54580	MMP9	0
sg_54581	MMP9	0
sg_54582	MMP9	0
sg_54583	MMP14	0
sg_54584	MMP14	0
sg_54585	MMP14	0
sg_54586	ABCC1	0
sg_54587	ABCC1	0
sg_54588	ABCC1	0
sg_54589	ABCC1	0
sg_54590	ABCC1	0
sg_54591	ABCC1	0
sg_54592	MYBPH	0
sg_54593	MYBPH	0
sg_54594	MYBPH	0
sg_54595	MYBPH	0
sg_54596	MYBPH	0
sg_54597	MYBPH	0
sg_54598	MYBPH	0
sg_54599	MYO1E	0
sg_54600	MYO1E	0
sg_54601	MYO1E	0
sg_54602	MYO1E	0
sg_54603	NDUFA7	0
sg_54604	NDUFA7	0
sg_54605	NDUFA7	0
sg_54606	NDUFA7	0
sg_54607	NDUFA7	0
sg_54608	NDUFA7	0
sg_54609	NDUFA9	0
sg_54610	NDUFA9	0
sg_54611	NDUFA9	0
sg_54612	NDUFA9	0
sg_54613	NDUFA9	0
sg_54614	NDUFAB1	0
sg_54615	NDUFAB1	0
sg_54616	NDUFAB1	0
sg_54617	NDUFAB1	0
sg_54618	NDUFAB1	0
sg_54619	ROR1	0
sg_54620	ROR1	0
sg_54621	ROR1	0
sg_54622	ROR1	0
sg_54623	OMD	0
sg_54624	OMD	0
sg_54625	OMD	0
sg_54626	OXA1L	0
sg_54627	OXA1L	0
sg_54628	OXA1L	0
sg_54629	OXA1L	0
sg_54630	PDCD1	0
sg_54631	PDCD1	0
sg_54632	PDCD1	0
sg_54633	PDE1A	0
sg_54634	PDE1A	0
sg_54635	PDE1A	0
sg_54636	ENPP3	0
sg_54637	ENPP3	0
sg_54638	ENPP3	0
sg_54639	PFN1	0
sg_54640	PFN1	0
sg_54641	PFN1	0
sg_54642	PFN1	0
sg_54643	PGGT1B	0
sg_54644	PGGT1B	0
sg_54645	PGGT1B	0
sg_54646	PGGT1B	0
sg_54647	PGGT1B	0
sg_54648	PGGT1B	0
sg_54649	SERPINB10	0
sg_54650	SERPINB10	0
sg_54651	SERPINB10	0
sg_54652	SERPINB10	0
sg_54653	PIK3CD	0
sg_54654	PIK3CD	0
sg_54655	PIK3CD	0
sg_54656	PIK3R2	0
sg_54657	PIK3R2	0
sg_54658	PIK3R2	0
sg_54659	PIK3R2	0
sg_54660	PITX3	0
sg_54661	PITX3	0
sg_54662	PITX3	0
sg_54663	PLK1	0
sg_54664	PLK1	0
sg_54665	POLR2K	0
sg_54666	POLR2K	0
sg_54667	POLR2K	0
sg_54668	POLRMT	0
sg_54669	POLRMT	0
sg_54670	POLRMT	0
sg_54671	POLRMT	0
sg_54672	POLRMT	0
sg_54673	POLRMT	0
sg_54674	PPARG	0
sg_54675	PPARG	0
sg_54676	PPARG	0
sg_54677	PPID	0
sg_54678	PPID	0
sg_54679	PPID	0
sg_54681	PRCP	0
sg_54682	PRCP	0
sg_54683	PRCP	0
sg_54684	PRCP	0
sg_54685	PRKX	0
sg_54686	PRKX	0
sg_54687	PRKX	0
sg_54688	PRKX	0
sg_54689	PRKX	0
sg_54690	RELN	0
sg_54691	RELN	0
sg_54692	RELN	0
sg_54693	PWP2	0
sg_54694	PWP2	0
sg_54695	PWP2	0
sg_54696	ABCD4	0
sg_54697	ABCD4	0
sg_54698	ABCD4	0
sg_54699	ABCD4	0
sg_54700	ABCD4	0
sg_54701	ABCD4	0
sg_54702	RAPSN	0
sg_54703	RAPSN	0
sg_54704	RAPSN	0
sg_54705	RPL3L	0
sg_54706	RPL3L	0
sg_54707	RPL3L	0
sg_54708	RPL3L	0
sg_54709	SCD	0
sg_54710	SCD	0
sg_54711	SCD	0
sg_54712	CCL23	0
sg_54713	CCL23	0
sg_54714	CCL23	0
sg_54715	SEL1L	0
sg_54716	SEL1L	0
sg_54717	SEL1L	0
sg_54718	SEL1L	0
sg_54719	SEL1L	0
sg_54720	SFPQ	0
sg_54721	SFPQ	0
sg_54722	SIAH2	0
sg_54723	SIAH2	0
sg_54724	SIAH2	0
sg_54725	SIAH2	0
sg_54726	SIAH2	0
sg_54727	SIM1	0
sg_54728	SIM1	0
sg_54729	SIM1	0
sg_54730	SIM1	0
sg_54731	SIM1	0
sg_54732	SIM1	0
sg_54733	SIM2	0
sg_54734	SIM2	0
sg_54735	SIM2	0
sg_54736	SIM2	0
sg_54737	SIM2	0
sg_54738	SLC4A3	0
sg_54739	SLC4A3	0
sg_54740	SLC4A3	0
sg_54741	SLC4A3	0
sg_54742	SLC4A3	0
sg_54743	SLC4A3	0
sg_54744	SLC1A6	0
sg_54745	SLC1A6	0
sg_54746	SLC1A6	0
sg_54747	SLC1A6	0
sg_54748	SLC15A1	0
sg_54749	SLC15A1	0
sg_54750	SLC15A1	0
sg_54752	SLC15A1	0
sg_54753	SLC15A1	0
sg_54754	SLC17A1	0
sg_54755	SLC17A1	0
sg_54756	SLC17A1	0
sg_54757	SLC17A1	0
sg_54758	CNTN2	0
sg_54759	CNTN2	0
sg_54760	TLE1	0
sg_54761	TLE1	0
sg_54762	TLE1	0
sg_54763	XBP1	0
sg_54764	XBP1	0
sg_54765	XBP1	0
sg_54766	XBP1	0
sg_54767	XBP1	0
sg_54768	XBP1	0
sg_54769	TRIM25	0
sg_54770	TRIM25	0
sg_54771	TRIM25	0
sg_54772	AKAP17A	0
sg_54773	AKAP17A	0
sg_54774	AKAP17A	0
sg_54775	AKAP17A	0
sg_54776	AKAP17A	0
sg_54777	ZRSR2	0
sg_54778	ZRSR2	0
sg_54779	ZRSR2	0
sg_54780	ZRSR2	0
sg_54781	PGLYRP1	0
sg_54782	PGLYRP1	0
sg_54783	PGLYRP1	0
sg_54784	PGLYRP1	0
sg_54785	TNFSF18	0
sg_54786	TNFSF18	0
sg_54787	TNFSF18	0
sg_54788	TNFSF18	0
sg_54789	TNFSF18	0
sg_54790	SLC27A4	0
sg_54791	SLC27A4	0
sg_54792	ZMYM4	0
sg_54793	ZMYM4	0
sg_54794	ZMYM4	0
sg_54795	MSC	0
sg_54797	MSC	0
sg_54798	ADAMTS4	0
sg_54799	ADAMTS4	0
sg_54800	AKAP12	0
sg_54802	AKAP12	0
sg_54803	FEZ1	0
sg_54805	FEZ1	0
sg_54806	RBM8A	0
sg_54807	RBM8A	0
sg_54808	RBM8A	0
sg_54809	XYLB	0
sg_54810	XYLB	0
sg_54811	XYLB	0
sg_54812	OXSR1	0
sg_54813	OXSR1	0
sg_54814	OXSR1	0
sg_54815	OXSR1	0
sg_54816	GFPT2	0
sg_54817	GFPT2	0
sg_54818	GFPT2	0
sg_54819	GFPT2	0
sg_54820	GFPT2	0
sg_54821	GFPT2	0
sg_54822	GFPT2	0
sg_54823	GFPT2	0
sg_54824	WDR1	0
sg_54825	WDR1	0
sg_54826	WDR1	0
sg_54827	WDR1	0
sg_54828	WDR1	0
sg_54829	WDR1	0
sg_54830	GOLGA5	0
sg_54831	GOLGA5	0
sg_54832	GOLGA5	0
sg_54833	GOLGA5	0
sg_54834	GOLGA5	0
sg_54835	HS3ST1	0
sg_54836	HS3ST1	0
sg_54837	HS3ST1	0
sg_54838	HS3ST1	0
sg_54839	HS3ST1	0
sg_54840	MVP	0
sg_54841	MVP	0
sg_54842	MVP	0
sg_54843	MVP	0
sg_54844	MVP	0
sg_54845	MVP	0
sg_54846	SLC23A2	0
sg_54847	SLC23A2	0
sg_54848	SLC23A2	0
sg_54849	SLC23A2	0
sg_54850	SLC23A2	0
sg_54851	FGF19	0
sg_54852	FGF19	0
sg_54853	FGF19	0
sg_54854	FGF19	0
sg_54855	TNFSF15	0
sg_54856	TNFSF15	0
sg_54857	TNFSF15	0
sg_54858	MED12	0
sg_54859	MED12	0
sg_54860	MED12	0
sg_54861	MED12	0
sg_54862	MED12	0
sg_54863	MED13	0
sg_54864	MED13	0
sg_54865	MED13	0
sg_54866	MED13	0
sg_54867	CCS	0
sg_54868	CCS	0
sg_54869	CCS	0
sg_54870	CCS	0
sg_54871	CCS	0
sg_54872	CCS	0
sg_54873	NR1D2	0
sg_54874	NR1D2	0
sg_54875	NR1D2	0
sg_54876	NR1D2	0
sg_54877	NR1D2	0
sg_54878	NR1D2	0
sg_54879	NR1D2	0
sg_54880	CLEC2B	0
sg_54881	CLEC2B	0
sg_54882	CLEC2B	0
sg_54883	FGFBP1	0
sg_54884	FGFBP1	0
sg_54885	FGFBP1	0
sg_54887	THOC1	0
sg_54888	THOC1	0
sg_54889	THOC1	0
sg_54890	RCE1	0
sg_54891	RCE1	0
sg_54892	RCE1	0
sg_54893	RCE1	0
sg_54894	RCE1	0
sg_54895	ANXA3	0
sg_54896	ANXA3	0
sg_54897	ANXA3	0
sg_54898	CNGA2	0
sg_54899	CNGA2	0
sg_54900	CNGA2	0
sg_54901	CNGA2	0
sg_54902	CNGA2	0
sg_54903	FGB	0
sg_54904	FGB	0
sg_54905	FGB	0
sg_54906	FGB	0
sg_54907	FGB	0
sg_54908	FGB	0
sg_54909	CBLIF	0
sg_54910	CBLIF	0
sg_54911	CBLIF	0
sg_54912	CBLIF	0
sg_54913	CBLIF	0
sg_54914	CBLIF	0
sg_54915	HR	0
sg_54916	HR	0
sg_54917	HR	0
sg_54918	HR	0
sg_54919	HR	0
sg_54920	SART1	0
sg_54921	SART1	0
sg_54922	SART1	0
sg_54923	SART1	0
sg_54924	DNAJA3	0
sg_54925	DNAJA3	0
sg_54926	DNAJA3	0
sg_54927	DNAJA3	0
sg_54928	DNAJA3	0
sg_54929	DNAJA3	0
sg_54930	TBX19	0
sg_54931	TBX19	0
sg_54932	TBX19	0
sg_54933	TBX19	0
sg_54934	TBX19	0
sg_54935	ABL1	0
sg_54936	ABL1	0
sg_54937	ABL1	0
sg_54938	ABL1	0
sg_54939	ACTC1	0
sg_54940	ACTC1	0
sg_54942	GRK3	0
sg_54943	APLNR	0
sg_54944	APLNR	0
sg_54945	APLNR	0
sg_54946	APLNR	0
sg_54948	ABCD2	0
sg_54949	ABCD2	0
sg_54950	ALDOC	0
sg_54951	ALDOC	0
sg_54952	ALDOC	0
sg_54953	ALDOC	0
sg_54954	ALDOC	0
sg_54955	PPM1J	0
sg_54956	PPM1J	0
sg_54957	PPM1J	0
sg_54958	PPM1J	0
sg_54959	PHOX2A	0
sg_54960	PHOX2A	0
sg_54961	ASCL2	0
sg_54962	ASCL2	0
sg_54963	ASCL2	0
sg_54964	ASCL2	0
sg_54965	ATF1	0
sg_54966	ATF1	0
sg_54967	ATOH1	0
sg_54969	ATOH1	0
sg_54970	ATOH1	0
sg_54971	ATP2A3	0
sg_54972	ATP2A3	0
sg_54973	ATP2A3	0
sg_54974	BCL3	0
sg_54975	BCL3	0
sg_54976	BCL3	0
sg_54977	BCL3	0
sg_54978	BCL3	0
sg_54979	BCL3	0
sg_54980	CA3	0
sg_54981	CA3	0
sg_54982	CA3	0
sg_54983	CA3	0
sg_54984	CA3	0
sg_54985	CA3	0
sg_54986	CALM3	0
sg_54987	CALM3	0
sg_54988	CALM3	0
sg_54989	CALM3	0
sg_54990	CALM3	0
sg_54991	CALM3	0
sg_54992	CALML3	0
sg_54993	CALML3	0
sg_54994	CALML3	0
sg_54995	CALML3	0
sg_54996	CALML3	0
sg_54997	CBFA2T3	0
sg_54998	CBFA2T3	0
sg_54999	CBFA2T3	0
sg_55000	CBFA2T3	0
sg_55001	CBFA2T3	0
sg_55002	CBL	0
sg_55003	CBL	0
sg_55004	CBL	0
sg_55005	CBL	0
sg_55006	CBL	0
sg_55007	CBL	0
sg_55008	CBX2	0
sg_55009	CBX2	0
sg_55010	CBX2	0
sg_55011	CBX2	0
sg_55012	CBX2	0
sg_55013	CD80	0
sg_55014	CD80	0
sg_55015	CD80	0
sg_55016	CDX4	0
sg_55017	CDX4	0
sg_55018	CDX4	0
sg_55019	CDX4	0
sg_55020	CDX4	0
sg_55021	CDX4	0
sg_55022	CEBPB	0
sg_55023	CEBPB	0
sg_55024	CEBPB	0
sg_55025	CEBPB	0
sg_55026	CEBPB	0
sg_55027	CEBPB	0
sg_55028	CEBPD	0
sg_55029	CEBPD	0
sg_55030	CEBPD	0
sg_55031	CEBPD	0
sg_55032	CEBPD	0
sg_55033	CEBPD	0
sg_55034	CHKB	0
sg_55035	CHKB	0
sg_55036	CHKB	0
sg_55037	CHKB	0
sg_55038	CHKB	0
sg_55039	CHRNG	0
sg_55040	CHRNG	0
sg_55041	CHRNG	0
sg_55042	CHRNG	0
sg_55043	CHRNG	0
sg_55044	CCR8	0
sg_55045	CCR8	0
sg_55046	CCR8	0
sg_55047	CCR8	0
sg_55048	COX6A2	0
sg_55049	COX6A2	0
sg_55050	COX6A2	0
sg_55051	COX6A2	0
sg_55052	CRK	0
sg_55053	CRK	0
sg_55054	CRKL	0
sg_55055	CRKL	0
sg_55056	CRKL	0
sg_55057	CRYBA1	0
sg_55058	CRYBA1	0
sg_55059	CRYGB	0
sg_55060	CRYGB	0
sg_55061	CRYGB	0
sg_55062	CRYGB	0
sg_55063	CRYGB	0
sg_55064	CRYGB	0
sg_55065	CRYGB	0
sg_55066	CSN3	0
sg_55067	CSN3	0
sg_55068	CSTA	0
sg_55069	CSTA	0
sg_55070	CSTA	0
sg_55071	CTLA4	0
sg_55072	CTLA4	0
sg_55073	CTLA4	0
sg_55074	CTLA4	0
sg_55075	DCC	0
sg_55076	DCC	0
sg_55077	DCC	0
sg_55078	DCC	0
sg_55079	DCC	0
sg_55080	DDOST	0
sg_55081	DDOST	0
sg_55082	DDOST	0
sg_55083	DDOST	0
sg_55084	DEFB1	0
sg_55085	DEFB1	0
sg_55086	DEFB1	0
sg_55087	DLX3	0
sg_55088	DLX3	0
sg_55089	DLX3	0
sg_55090	DLX3	0
sg_55091	DLX3	0
sg_55092	DLX3	0
sg_55093	DLX5	0
sg_55094	DLX5	0
sg_55095	DLX5	0
sg_55096	DLX5	0
sg_55097	DLX6	0
sg_55098	DLX6	0
sg_55099	DLX6	0
sg_55100	DLX6	0
sg_55101	DLX6	0
sg_55102	DLX6	0
sg_55103	DLX6	0
sg_55104	DNASE1	0
sg_55105	DNASE1	0
sg_55106	DNASE1	0
sg_55107	DNASE1	0
sg_55109	ARID3A	0
sg_55110	ARID3A	0
sg_55111	ARID3A	0
sg_55112	ARID3A	0
sg_55113	E2F1	0
sg_55114	E2F1	0
sg_55115	E2F1	0
sg_55116	E2F1	0
sg_55117	S1PR3	0
sg_55118	S1PR3	0
sg_55119	S1PR3	0
sg_55120	S1PR3	0
sg_55121	S1PR3	0
sg_55122	EFNA4	0
sg_55123	EFNA4	0
sg_55124	EFNA4	0
sg_55125	EGFR	0
sg_55126	EGFR	0
sg_55127	EGFR	0
sg_55128	EGFR	0
sg_55129	EGFR	0
sg_55130	ELK3	0
sg_55131	ELK3	0
sg_55132	ELK3	0
sg_55133	ELK3	0
sg_55134	ELK3	0
sg_55135	ELK3	0
sg_55136	CTTN	0
sg_55137	CTTN	0
sg_55138	CTTN	0
sg_55139	CTTN	0
sg_55140	EPHA1	0
sg_55141	EPHA1	0
sg_55142	EPHA1	0
sg_55143	EPHA1	0
sg_55144	EPHA3	0
sg_55145	EPHA3	0
sg_55146	EPHA3	0
sg_55147	EPHA3	0
sg_55148	EPHA3	0
sg_55149	EPHA3	0
sg_55150	EPHA3	0
sg_55151	NR2F6	0
sg_55152	NR2F6	0
sg_55153	NR2F6	0
sg_55154	ERCC4	0
sg_55155	ERCC4	0
sg_55156	ETS2	0
sg_55157	ETS2	0
sg_55158	ETS2	0
sg_55159	ETS2	0
sg_55160	ETS2	0
sg_55161	ETV3	0
sg_55162	ETV3	0
sg_55163	F2RL1	0
sg_55164	F2RL1	0
sg_55165	F2RL1	0
sg_55166	F2RL1	0
sg_55167	F2RL1	0
sg_55168	EYA2	0
sg_55169	EYA2	0
sg_55170	FAT1	0
sg_55171	FAT1	0
sg_55172	FAT1	0
sg_55173	FAT1	0
sg_55174	FAT1	0
sg_55175	FGF3	0
sg_55176	FGF3	0
sg_55178	FGF3	0
sg_55179	FOXG1	0
sg_55180	FOXG1	0
sg_55181	FOXG1	0
sg_55182	FOXG1	0
sg_55183	FOXG1	0
sg_55184	FOXG1	0
sg_55185	FOXG1	0
sg_55186	FOXL1	0
sg_55187	FOXL1	0
sg_55188	FOXL1	0
sg_55189	FOXL1	0
sg_55190	FOXL1	0
sg_55191	FOXL1	0
sg_55192	FOXC2	0
sg_55193	FOXC2	0
sg_55194	FOXC2	0
sg_55195	FOXC2	0
sg_55196	FOXC2	0
sg_55197	FOS	0
sg_55198	FOS	0
sg_55199	FOS	0
sg_55200	FOS	0
sg_55201	FOS	0
sg_55202	FOSL2	0
sg_55203	FOSL2	0
sg_55204	FOSL2	0
sg_55205	FOSL2	0
sg_55206	GATA6	0
sg_55207	GATA6	0
sg_55208	GATA6	0
sg_55209	GATA6	0
sg_55210	GATA6	0
sg_55211	GCHFR	0
sg_55212	GCHFR	0
sg_55213	MSTN	0
sg_55214	MSTN	0
sg_55215	MSTN	0
sg_55216	GEM	0
sg_55217	GEM	0
sg_55218	GEM	0
sg_55219	GFER	0
sg_55220	GFER	0
sg_55221	GFER	0
sg_55222	GFER	0
sg_55223	GJA5	0
sg_55224	GJA5	0
sg_55225	GJA5	0
sg_55226	GJA8	0
sg_55227	GJA8	0
sg_55228	GJA8	0
sg_55229	GJB5	0
sg_55230	GJB5	0
sg_55231	GJB5	0
sg_55232	GJB5	0
sg_55233	GJB5	0
sg_55234	GJB5	0
sg_55235	GLI2	0
sg_55236	GLI2	0
sg_55237	GLI2	0
sg_55238	GLI2	0
sg_55239	GLI2	0
sg_55240	GLUD1	0
sg_55241	GLUD1	0
sg_55242	GLUD1	0
sg_55243	GLUD1	0
sg_55244	GNAT2	0
sg_55245	GNB2	0
sg_55247	GNB2	0
sg_55248	GNB2	0
sg_55249	GNL1	0
sg_55250	GNL1	0
sg_55251	GPR3	0
sg_55252	GPR3	0
sg_55253	GPR3	0
sg_55254	GPR3	0
sg_55255	GPR3	0
sg_55256	GPR4	0
sg_55257	GPR4	0
sg_55258	GPR4	0
sg_55259	GPR4	0
sg_55260	GPR4	0
sg_55261	NPBWR1	0
sg_55262	NPBWR1	0
sg_55263	NPBWR1	0
sg_55264	NPBWR1	0
sg_55265	NPBWR2	0
sg_55266	NPBWR2	0
sg_55267	NPBWR2	0
sg_55268	NPBWR2	0
sg_55269	NPBWR2	0
sg_55270	NPBWR2	0
sg_55271	GPR12	0
sg_55272	GPR12	0
sg_55273	GPR12	0
sg_55274	GPR12	0
sg_55275	GPR12	0
sg_55276	GPR15	0
sg_55277	GPR15	0
sg_55278	GPR15	0
sg_55279	GPR15	0
sg_55280	GPR15	0
sg_55281	GPR20	0
sg_55282	GPR21	0
sg_55283	GPR21	0
sg_55284	GPR21	0
sg_55285	GPR21	0
sg_55286	GPR21	0
sg_55287	GPR22	0
sg_55288	GPR22	0
sg_55289	GPR22	0
sg_55290	MCHR1	0
sg_55291	MCHR1	0
sg_55292	MCHR1	0
sg_55293	MCHR1	0
sg_55294	GPR25	0
sg_55295	GPR25	0
sg_55296	GPR25	0
sg_55297	GPR25	0
sg_55298	GPR25	0
sg_55299	GPR25	0
sg_55300	GPR31	0
sg_55301	GPR31	0
sg_55302	GPR31	0
sg_55303	GPR31	0
sg_55304	GPR37	0
sg_55305	GPR37	0
sg_55306	GPR37	0
sg_55307	GPR37	0
sg_55308	GPR37	0
sg_55309	GPR37	0
sg_55310	FFAR1	0
sg_55311	FFAR1	0
sg_55312	FFAR1	0
sg_55313	FFAR1	0
sg_55314	FFAR3	0
sg_55315	FFAR3	0
sg_55316	FFAR3	0
sg_55317	FFAR3	0
sg_55318	FFAR2	0
sg_55319	FFAR2	0
sg_55320	FFAR2	0
sg_55321	GRK5	0
sg_55322	GRK5	0
sg_55323	GRK5	0
sg_55324	GRK5	0
sg_55325	GPT	0
sg_55326	GPT	0
sg_55327	GPT	0
sg_55328	GPT	0
sg_55329	PDIA3	0
sg_55330	PDIA3	0
sg_55331	PDIA3	0
sg_55332	PDIA3	0
sg_55333	PDIA3	0
sg_55334	GRPR	0
sg_55335	GRPR	0
sg_55336	GRPR	0
sg_55337	GSC2	0
sg_55338	GSC2	0
sg_55339	GSC2	0
sg_55340	GSC2	0
sg_55341	GSC2	0
sg_55342	H1-0	0
sg_55343	H1-0	0
sg_55344	H1-0	0
sg_55345	H1-2	0
sg_55346	H1-2	0
sg_55347	H1-2	0
sg_55348	H1-3	0
sg_55349	H1-3	0
sg_55350	H1-3	0
sg_55351	H1-4	0
sg_55352	H1-4	0
sg_55353	H1-5	0
sg_55354	H1-6	0
sg_55355	H1-6	0
sg_55356	H1-6	0
sg_55357	H1-6	0
sg_55358	H1-6	0
sg_55359	H1-1	0
sg_55360	H1-1	0
sg_55361	HAS2	0
sg_55362	HAS2	0
sg_55363	HAS2	0
sg_55364	HAS2	0
sg_55365	HBE1	0
sg_55366	HBE1	0
sg_55367	HBE1	0
sg_55368	HBE1	0
sg_55369	HBE1	0
sg_55370	HBQ1	0
sg_55371	HBQ1	0
sg_55372	HBQ1	0
sg_55373	HBQ1	0
sg_55374	HBQ1	0
sg_55375	HBZ	0
sg_55376	HBZ	0
sg_55377	HBZ	0
sg_55378	HBZ	0
sg_55379	HCFC1	0
sg_55380	HCFC1	0
sg_55381	HCFC1	0
sg_55382	HINT1	0
sg_55383	HINT1	0
sg_55384	HINT1	0
sg_55385	HINT1	0
sg_55386	HINT1	0
sg_55387	HSPA1A	0
sg_55388	HSPA1A	0
sg_55389	HSPA1A	0
sg_55390	HSPA1A	0
sg_55391	HSPA1B	0
sg_55392	HSPA1B	0
sg_55393	HSPA1B	0
sg_55394	HSPA1B	0
sg_55395	HSPA1B	0
sg_55396	HSPA5	0
sg_55397	RBPJ	0
sg_55398	RBPJ	0
sg_55399	RBPJ	0
sg_55400	RBPJ	0
sg_55401	RBPJ	0
sg_55402	RBPJ	0
sg_55403	ITGAD	0
sg_55404	ITGAD	0
sg_55405	ITGAD	0
sg_55406	ITGAD	0
sg_55407	ITGAD	0
sg_55408	ITGAD	0
sg_55409	ITGAD	0
sg_55410	JUND	0
sg_55411	JUND	0
sg_55412	JUND	0
sg_55413	JUND	0
sg_55414	JUND	0
sg_55415	JUND	0
sg_55416	KIF25	0
sg_55417	KIF25	0
sg_55418	KIF25	0
sg_55419	KIF25	0
sg_55420	LIPE	0
sg_55421	LIPE	0
sg_55422	LIPE	0
sg_55423	SMAD4	0
sg_55424	SMAD4	0
sg_55425	SMAD4	0
sg_55426	SMAD4	0
sg_55427	SMAD4	0
sg_55428	SMAD4	0
sg_55429	SMAD4	0
sg_55430	MAF	0
sg_55431	MAF	0
sg_55432	MAF	0
sg_55433	MAF	0
sg_55434	MAGEA6	0
sg_55435	MAGEA6	0
sg_55436	MAGEA11	0
sg_55437	MAGEA11	0
sg_55438	MAGEA11	0
sg_55439	MB	0
sg_55440	MB	0
sg_55441	MB	0
sg_55442	METTL1	0
sg_55443	METTL1	0
sg_55444	METTL1	0
sg_55445	METTL1	0
sg_55446	METTL1	0
sg_55447	MOS	0
sg_55448	MOS	0
sg_55449	MOS	0
sg_55450	MPL	0
sg_55451	MPL	0
sg_55452	MPL	0
sg_55453	MPL	0
sg_55454	MPL	0
sg_55455	MYCL	0
sg_55456	MYCL	0
sg_55457	MYCL	0
sg_55458	MYCL	0
sg_55459	MYCL	0
sg_55460	MYCL	0
sg_55461	NCL	0
sg_55462	NCL	0
sg_55463	NCL	0
sg_55464	NEU2	0
sg_55465	NEU2	0
sg_55466	NEU2	0
sg_55467	NKTR	0
sg_55468	NKTR	0
sg_55469	NKTR	0
sg_55470	NKTR	0
sg_55471	NNAT	0
sg_55472	NNAT	0
sg_55473	NNAT	0
sg_55474	NNAT	0
sg_55475	NNAT	0
sg_55476	NNAT	0
sg_55477	NUP98	0
sg_55478	NUP98	0
sg_55479	PDCL	0
sg_55480	PDCL	0
sg_55481	PDCL	0
sg_55482	PDHA2	0
sg_55483	PDHA2	0
sg_55484	PDHA2	0
sg_55485	PDHA2	0
sg_55486	PDHA2	0
sg_55487	PDHA2	0
sg_55488	PDK3	0
sg_55489	PDK3	0
sg_55490	PDK3	0
sg_55491	PDK3	0
sg_55492	PDK3	0
sg_55493	PHF2	0
sg_55494	PHF2	0
sg_55495	PPP1R3C	0
sg_55496	PPP1R3C	0
sg_55497	PPP1R3C	0
sg_55498	PPP1R3C	0
sg_55499	PPP1R3C	0
sg_55500	PPP1R3C	0
sg_55501	PRKAB2	0
sg_55502	PRKAB2	0
sg_55503	PRKAB2	0
sg_55504	PRKCE	0
sg_55505	PRKCE	0
sg_55506	PRKCE	0
sg_55507	PRKCE	0
sg_55508	PTPN14	0
sg_55509	PTPN14	0
sg_55510	SALL2	0
sg_55511	SALL2	0
sg_55512	SALL2	0
sg_55513	SALL2	0
sg_55514	CCL13	0
sg_55515	CCL13	0
sg_55516	CCL13	0
sg_55517	CCL13	0
sg_55518	CXCL11	0
sg_55519	SIX3	0
sg_55520	SIX3	0
sg_55521	SIX3	0
sg_55522	SIX3	0
sg_55523	SLC20A1	0
sg_55524	SLC20A1	0
sg_55525	SLC20A1	0
sg_55526	SLC20A1	0
sg_55527	SLC20A1	0
sg_55528	SLC20A1	0
sg_55529	SLC20A1	0
sg_55530	SRC	0
sg_55531	SRC	0
sg_55532	DENND2B	0
sg_55533	DENND2B	0
sg_55534	DENND2B	0
sg_55535	STAT2	0
sg_55536	STAT2	0
sg_55537	STAT2	0
sg_55538	STAT2	0
sg_55539	STAT2	0
sg_55540	SULT1E1	0
sg_55541	SULT1E1	0
sg_55542	SULT1E1	0
sg_55543	SULT1E1	0
sg_55544	TAL2	0
sg_55545	TAL2	0
sg_55546	TAL2	0
sg_55547	TAL2	0
sg_55548	TAL2	0
sg_55549	TECTA	0
sg_55550	TECTA	0
sg_55551	TECTA	0
sg_55552	TECTA	0
sg_55553	TECTA	0
sg_55554	TFF2	0
sg_55555	TFF2	0
sg_55556	TFF2	0
sg_55557	TFF2	0
sg_55558	TIE1	0
sg_55559	TIE1	0
sg_55560	TIE1	0
sg_55561	TIE1	0
sg_55562	TNP2	0
sg_55563	TNP2	0
sg_55564	TNP2	0
sg_55565	TNP2	0
sg_55566	VEGFC	0
sg_55567	VEGFC	0
sg_55568	VEGFC	0
sg_55569	VEGFC	0
sg_55570	VEGFC	0
sg_55571	VEGFC	0
sg_55572	VEGFC	0
sg_55573	WNT1	0
sg_55574	WNT1	0
sg_55575	WNT1	0
sg_55576	WNT1	0
sg_55577	WNT1	0
sg_55578	XRCC2	0
sg_55579	XRCC2	0
sg_55580	YES1	0
sg_55581	YES1	0
sg_55582	MALL	0
sg_55583	MALL	0
sg_55584	MALL	0
sg_55585	MALL	0
sg_55586	MALL	0
sg_55587	ARHGEF5	0
sg_55588	ARHGEF5	0
sg_55589	ARHGEF5	0
sg_55590	ARHGEF5	0
sg_55591	ARHGEF5	0
sg_55592	ARHGEF5	0
sg_55593	CCDC6	0
sg_55594	CCDC6	0
sg_55595	CCDC6	0
sg_55596	CCDC6	0
sg_55597	CCDC6	0
sg_55598	CCDC6	0
sg_55599	MLF2	0
sg_55600	MLF2	0
sg_55601	MLF2	0
sg_55602	MLF2	0
sg_55603	CHAF1B	0
sg_55604	CHAF1B	0
sg_55605	CHAF1B	0
sg_55606	CHAF1B	0
sg_55607	PAPSS1	0
sg_55608	PAPSS1	0
sg_55609	PAPSS1	0
sg_55610	SMC3	0
sg_55611	SMC3	0
sg_55612	SMC3	0
sg_55613	SMC3	0
sg_55614	RASSF9	0
sg_55615	RASSF9	0
sg_55616	RASSF9	0
sg_55617	BMP15	0
sg_55618	BMP15	0
sg_55619	BMP15	0
sg_55620	BMP15	0
sg_55621	BMP15	0
sg_55622	NOG	0
sg_55623	NOG	0
sg_55624	NOG	0
sg_55625	PDLIM7	0
sg_55626	PDLIM7	0
sg_55627	PDLIM7	0
sg_55628	PDLIM7	0
sg_55629	PDLIM7	0
sg_55630	PDLIM7	0
sg_55631	PDLIM7	0
sg_55632	WDR46	0
sg_55633	WDR46	0
sg_55634	WDR46	0
sg_55635	WDR46	0
sg_55636	WDR46	0
sg_55637	CER1	0
sg_55639	CER1	0
sg_55640	CER1	0
sg_55641	CER1	0
sg_55642	ZRANB2	0
sg_55643	ZRANB2	0
sg_55644	ZRANB2	0
sg_55645	ZRANB2	0
sg_55646	MAPK8IP1	0
sg_55647	MAPK8IP1	0
sg_55648	MAPK8IP1	0
sg_55649	GABBR2	0
sg_55650	GABBR2	0
sg_55651	GABBR2	0
sg_55652	GABBR2	0
sg_55653	GABBR2	0
sg_55654	GABBR2	0
sg_55655	GABBR2	0
sg_55656	GUCA1C	0
sg_55657	GUCA1C	0
sg_55658	GUCA1C	0
sg_55659	SNCAIP	0
sg_55660	SNCAIP	0
sg_55661	MAFB	0
sg_55662	MAFB	0
sg_55663	MAFB	0
sg_55664	MAFB	0
sg_55665	MAFB	0
sg_55666	MAGEC1	0
sg_55667	MAGEC1	0
sg_55668	MAGEC1	0
sg_55669	MAGEC1	0
sg_55670	MAGEC1	0
sg_55671	AKT3	0
sg_55672	AKT3	0
sg_55673	AKT3	0
sg_55674	AKT3	0
sg_55675	NAALADL1	0
sg_55677	NAALADL1	0
sg_55678	NAALADL1	0
sg_55679	NAALADL1	0
sg_55680	ACOT8	0
sg_55681	ACOT8	0
sg_55682	GNPDA1	0
sg_55683	GNPDA1	0
sg_55684	GNPDA1	0
sg_55685	KCNE3	0
sg_55686	KCNE3	0
sg_55687	KCNE3	0
sg_55688	KCNE3	0
sg_55689	KCNE3	0
sg_55690	KCNE3	0
sg_55691	HCN4	0
sg_55692	HCN4	0
sg_55693	HCN4	0
sg_55694	HCN4	0
sg_55695	INSL5	0
sg_55696	INSL5	0
sg_55697	INSL5	0
sg_55698	INSL5	0
sg_55699	INSL5	0
sg_55700	FRAT1	0
sg_55701	FRAT1	0
sg_55702	FRAT1	0
sg_55703	FRAT1	0
sg_55704	FRAT1	0
sg_55705	FRAT1	0
sg_55706	TROAP	0
sg_55707	TROAP	0
sg_55708	TROAP	0
sg_55709	TROAP	0
sg_55710	TROAP	0
sg_55711	TROAP	0
sg_55712	MED16	0
sg_55713	MED16	0
sg_55714	MED16	0
sg_55715	MED16	0
sg_55716	PIGK	0
sg_55717	PIGK	0
sg_55718	PIGK	0
sg_55719	CHAF1A	0
sg_55720	CHAF1A	0
sg_55721	CHAF1A	0
sg_55722	CHAF1A	0
sg_55723	SH2D3A	0
sg_55724	SH2D3A	0
sg_55725	SH2D3A	0
sg_55726	SH2D3A	0
sg_55727	RANBP9	0
sg_55728	DNAJB6	0
sg_55729	DNAJB6	0
sg_55730	DNAJB6	0
sg_55731	UBA2	0
sg_55732	UBA2	0
sg_55733	UBA2	0
sg_55734	UBA2	0
sg_55735	UBA2	0
sg_55736	UBA2	0
sg_55737	SAE1	0
sg_55738	SAE1	0
sg_55739	ABCA1	0
sg_55740	ABCA1	0
sg_55741	ABCA1	0
sg_55742	SCARB1	0
sg_55743	SCARB1	0
sg_55744	SCARB1	0
sg_55745	CFL1	0
sg_55746	CFL1	0
sg_55747	CFL1	0
sg_55749	CCR4	0
sg_55750	DXO	0
sg_55751	DXO	0
sg_55752	DXO	0
sg_55753	DXO	0
sg_55754	DXO	0
sg_55755	DXO	0
sg_55756	MLANA	0
sg_55757	MLANA	0
sg_55758	MLANA	0
sg_55759	MLANA	0
sg_55760	MLANA	0
sg_55761	GTF2E1	0
sg_55762	GTF2E1	0
sg_55763	HLA-B	0
sg_55764	HLA-B	0
sg_55765	HLA-E	0
sg_55766	HLA-E	0
sg_55767	HLA-E	0
sg_55768	HLA-E	0
sg_55769	HLA-E	0
sg_55770	HLA-E	0
sg_55771	HLA-E	0
sg_55772	HMGN2	0
sg_55773	HMGN2	0
sg_55774	HMGN2	0
sg_55775	HMGN2	0
sg_55776	HMX2	0
sg_55777	HMX2	0
sg_55778	HMX2	0
sg_55779	TLX1	0
sg_55780	TLX1	0
sg_55781	TLX1	0
sg_55782	TLX1	0
sg_55785	HOXA1	0
sg_55786	HOXA1	0
sg_55787	HOXA1	0
sg_55788	HOXA1	0
sg_55789	HOXA1	0
sg_55790	HOXA11	0
sg_55791	HOXA11	0
sg_55792	HOXA11	0
sg_55793	HOXA11	0
sg_55794	HES1	0
sg_55795	HES1	0
sg_55796	HES1	0
sg_55797	HES1	0
sg_55798	HES1	0
sg_55799	HSF1	0
sg_55800	HSF1	0
sg_55801	HSF1	0
sg_55802	HSF1	0
sg_55803	HSF1	0
sg_55804	HSPA1L	0
sg_55805	HSPA1L	0
sg_55806	HSPA1L	0
sg_55807	HSPA1L	0
sg_55808	DNAJC4	0
sg_55809	DNAJC4	0
sg_55810	DNAJC4	0
sg_55811	HSPG2	0
sg_55812	HSPG2	0
sg_55813	IDH3A	0
sg_55814	IDH3A	0
sg_55815	IDH3A	0
sg_55816	IDH3A	0
sg_55817	IDH3A	0
sg_55818	IL12RB1	0
sg_55819	IL12RB1	0
sg_55820	IL12RB1	0
sg_55821	ING1	0
sg_55822	ING1	0
sg_55823	ING1	0
sg_55824	INHBC	0
sg_55825	INHBC	0
sg_55826	INHBC	0
sg_55827	INSIG1	0
sg_55828	INSIG1	0
sg_55829	INSIG1	0
sg_55830	INSIG1	0
sg_55831	INSL3	0
sg_55832	INSL3	0
sg_55833	INSL3	0
sg_55834	INSL3	0
sg_55835	IRS1	0
sg_55836	IRS1	0
sg_55837	ISLR	0
sg_55838	ISLR	0
sg_55839	ISLR	0
sg_55840	ISLR	0
sg_55841	ITK	0
sg_55842	ITK	0
sg_55843	ITK	0
sg_55844	IVL	0
sg_55845	IVL	0
sg_55846	IVL	0
sg_55847	IVL	0
sg_55848	IVL	0
sg_55849	IVL	0
sg_55850	KCNA10	0
sg_55851	KCNA10	0
sg_55852	KCNA10	0
sg_55853	KCNA10	0
sg_55854	KIFC3	0
sg_55855	KIFC3	0
sg_55856	KIFC3	0
sg_55857	KIFC3	0
sg_55858	KIFC3	0
sg_55859	KLC1	0
sg_55860	KLC1	0
sg_55861	KLC1	0
sg_55862	KRTAP5-9	0
sg_55863	KRTAP5-9	0
sg_55864	KRTAP5-9	0
sg_55865	KRTAP5-9	0
sg_55866	KRT6A	0
sg_55867	KRT6A	0
sg_55868	KRT6A	0
sg_55869	KRT6B	0
sg_55870	KRT6B	0
sg_55871	KRT6B	0
sg_55872	KRT7	0
sg_55873	KRT7	0
sg_55874	KRT7	0
sg_55875	KRT7	0
sg_55876	KRT16	0
sg_55877	KRT16	0
sg_55878	KRT16	0
sg_55879	KRT16	0
sg_55880	LAD1	0
sg_55881	LAD1	0
sg_55882	LAD1	0
sg_55883	LAD1	0
sg_55884	LAMA1	0
sg_55885	LAMA1	0
sg_55886	LAMA1	0
sg_55887	LAMA5	0
sg_55888	LAMA5	0
sg_55889	LAMA5	0
sg_55890	LAMP1	0
sg_55891	LAMP1	0
sg_55892	LAMP1	0
sg_55893	LAMC2	0
sg_55894	LAMC2	0
sg_55895	LAMC2	0
sg_55896	LAMC2	0
sg_55897	LAMC2	0
sg_55898	LAMC2	0
sg_55899	STMN1	0
sg_55901	STMN1	0
sg_55902	STMN1	0
sg_55903	LCN2	0
sg_55904	LCN2	0
sg_55905	LCN2	0
sg_55906	LCN2	0
sg_55907	LCN2	0
sg_55908	LCN2	0
sg_55910	LGALS3BP	0
sg_55911	LGALS3BP	0
sg_55912	LGALS3BP	0
sg_55913	LGALS3BP	0
sg_55915	LHX1	0
sg_55916	LHX1	0
sg_55917	LHX1	0
sg_55918	LHX1	0
sg_55919	LHX1	0
sg_55920	LHX1	0
sg_55921	LIMK2	0
sg_55922	LIMK2	0
sg_55923	LIMK2	0
sg_55924	LMAN1	0
sg_55925	LMAN1	0
sg_55926	LNPEP	0
