## Supplementary material for "A strategy for genome-wide seamless tagging of human protein-coding genes": List of gRNAs that were recovered after PRISM screening in Hap1, HCT116, and HeLa cells. (part 6 of 9)

### Sheet: HCT116 Cterm (continued)
sgRNA	Gene	sample1
sg_55927	LNPEP	0
sg_55928	LNPEP	0
sg_55929	LNPEP	0
sg_55930	LOXL1	0
sg_55931	LOXL1	0
sg_55932	LPA	0
sg_55933	LPA	0
sg_55934	LPA	0
sg_55935	LPA	0
sg_55936	BCAM	0
sg_55937	BCAM	0
sg_55938	CD180	0
sg_55939	CD180	0
sg_55940	CD180	0
sg_55941	CD180	0
sg_55942	LYL1	0
sg_55943	LYL1	0
sg_55944	LYL1	0
sg_55945	LYL1	0
sg_55946	LYL1	0
sg_55947	MAB21L1	0
sg_55949	SMAD6	0
sg_55950	SMAD6	0
sg_55951	SMAD6	0
sg_55952	MEP1A	0
sg_55953	MEP1A	0
sg_55954	MEP1A	0
sg_55955	MEP1A	0
sg_55956	MYF5	0
sg_55957	MYF5	0
sg_55958	MYF5	0
sg_55959	MYF5	0
sg_55960	MYF5	0
sg_55961	NFIA	0
sg_55962	NFIA	0
sg_55963	NFIA	0
sg_55964	NFIA	0
sg_55965	NFIA	0
sg_55966	NFIA	0
sg_55967	NFIA	0
sg_55968	NHLH1	0
sg_55969	NHLH1	0
sg_55970	NHLH1	0
sg_55971	NHLH1	0
sg_55972	NHLH1	0
sg_55973	NKG7	0
sg_55974	NKG7	0
sg_55975	NKG7	0
sg_55976	CLDN11	0
sg_55977	CLDN11	0
sg_55978	CLDN11	0
sg_55979	CLDN11	0
sg_55980	CLDN11	0
sg_55981	ATP8B1	0
sg_55982	ATP8B1	0
sg_55983	ATP8B1	0
sg_55984	ATP8B1	0
sg_55985	POU3F2	0
sg_55986	POU3F2	0
sg_55987	POU3F2	0
sg_55988	POU3F2	0
sg_55989	POU3F2	0
sg_55990	POU3F2	0
sg_55991	PTPRCAP	0
sg_55992	PTPRCAP	0
sg_55993	PTPRCAP	0
sg_55994	PTPRCAP	0
sg_55995	PTPRCAP	0
sg_55996	PTPRCAP	0
sg_55997	RNASE6	0
sg_55998	RNASE6	0
sg_55999	RNASE6	0
sg_56000	RNASE6	0
sg_56001	DLL1	0
sg_56002	DLL1	0
sg_56003	RTN2	0
sg_56004	RTN2	0
sg_56005	RTN2	0
sg_56006	RTN2	0
sg_56007	RTN2	0
sg_56008	S100A11	0
sg_56009	S100A11	0
sg_56010	S100A11	0
sg_56011	S100A11	0
sg_56012	S100A11	0
sg_56013	S100A12	0
sg_56014	S100A12	0
sg_56015	S100A12	0
sg_56016	S100A12	0
sg_56017	ACSM3	0
sg_56018	ACSM3	0
sg_56019	CCL8	0
sg_56020	CCL8	0
sg_56021	CCL8	0
sg_56022	SRSF4	0
sg_56023	SRSF4	0
sg_56024	SRSF4	0
sg_56026	SRSF4	0
sg_56027	SRSF4	0
sg_56028	SLCO2A1	0
sg_56029	SLCO2A1	0
sg_56030	SLCO2A1	0
sg_56031	SMO	0
sg_56032	SMO	0
sg_56033	SMO	0
sg_56034	SMO	0
sg_56035	SMO	0
sg_56036	CAPN15	0
sg_56037	CAPN15	0
sg_56038	CAPN15	0
sg_56039	CAPN15	0
sg_56040	SOS1	0
sg_56041	SOS1	0
sg_56042	SOS1	0
sg_56043	SOX3	0
sg_56044	SOX3	0
sg_56045	SOX3	0
sg_56046	SOX3	0
sg_56047	SOX3	0
sg_56048	TAF7	0
sg_56049	TAF7	0
sg_56050	TAF11	0
sg_56051	TAF11	0
sg_56052	TAF11	0
sg_56053	TAF13	0
sg_56054	TAF13	0
sg_56055	TAF13	0
sg_56056	TAF13	0
sg_56057	TARBP1	0
sg_56058	TARBP1	0
sg_56059	TARBP1	0
sg_56060	ZNF354A	0
sg_56061	ZNF354A	0
sg_56062	ZNF354A	0
sg_56063	TCF20	0
sg_56064	TCF20	0
sg_56065	TCF20	0
sg_56066	TCF20	0
sg_56067	TCF20	0
sg_56068	TCF20	0
sg_56069	TDO2	0
sg_56070	TDO2	0
sg_56071	TDO2	0
sg_56072	TERF2	0
sg_56073	TERF2	0
sg_56074	TERF2	0
sg_56075	TERF2	0
sg_56076	TERF2	0
sg_56077	NR2F1	0
sg_56078	NR2F1	0
sg_56079	NR2F1	0
sg_56080	NR2F1	0
sg_56081	NR2F1	0
sg_56082	UFD1	0
sg_56083	UFD1	0
sg_56084	SLC35A2	0
sg_56085	SLC35A2	0
sg_56086	NELFA	0
sg_56087	NELFA	0
sg_56088	NELFA	0
sg_56089	NELFA	0
sg_56090	NELFA	0
sg_56091	MKRN3	0
sg_56092	MKRN3	0
sg_56093	MKRN3	0
sg_56094	MKRN3	0
sg_56095	CFHR2	0
sg_56096	CFHR2	0
sg_56097	CFHR2	0
sg_56098	RNF103	0
sg_56099	RNF103	0
sg_56100	RNF103	0
sg_56101	ST8SIA4	0
sg_56102	ST8SIA4	0
sg_56103	ST8SIA4	0
sg_56104	ST8SIA4	0
sg_56105	REEP5	0
sg_56106	REEP5	0
sg_56107	EPM2A	0
sg_56108	EPM2A	0
sg_56109	EPM2A	0
sg_56110	EPM2A	0
sg_56111	EPM2A	0
sg_56112	PSCA	0
sg_56113	PSCA	0
sg_56114	DGCR6	0
sg_56115	DGCR6	0
sg_56116	DGCR6	0
sg_56117	DGCR6	0
sg_56118	COLQ	0
sg_56119	COLQ	0
sg_56120	COLQ	0
sg_56121	SNURF	0
sg_56122	SNURF	0
sg_56123	SNURF	0
sg_56124	SNURF	0
sg_56125	SNURF	0
sg_56126	SNURF	0
sg_56127	TAF1B	0
sg_56128	TAF1B	0
sg_56129	TAF1B	0
sg_56130	TAF1B	0
sg_56131	GPR55	0
sg_56132	GPR55	0
sg_56133	GPR55	0
sg_56134	GPR55	0
sg_56135	GPR55	0
sg_56136	GPR55	0
sg_56137	GPR55	0
sg_56138	GPR52	0
sg_56139	GPR52	0
sg_56140	GPR52	0
sg_56141	GPR52	0
sg_56142	GPR52	0
sg_56143	SOX13	0
sg_56144	SOX13	0
sg_56145	SOX13	0
sg_56146	SOX13	0
sg_56147	SOX13	0
sg_56148	FARSB	0
sg_56149	FARSB	0
sg_56150	FARSB	0
sg_56151	FARSB	0
sg_56152	ABCC5	0
sg_56153	ABCC5	0
sg_56154	ABCC5	0
sg_56155	ABCC5	0
sg_56156	ABCC5	0
sg_56157	ABCB6	0
sg_56158	ABCB6	0
sg_56159	ABCB6	0
sg_56160	ABCB6	0
sg_56161	ABCC9	0
sg_56162	ABCC9	0
sg_56163	ABCC9	0
sg_56164	ABCC9	0
sg_56165	ABCF2-H2BE1	0
sg_56166	ABCF2-H2BE1	0
sg_56167	ABCF2-H2BE1	0
sg_56168	ABCF2-H2BE1	0
sg_56169	COX17	0
sg_56170	COX17	0
sg_56171	COX17	0
sg_56172	SCAMP2	0
sg_56173	SCAMP2	0
sg_56174	SCAMP2	0
sg_56175	SCAMP2	0
sg_56176	SCAMP2	0
sg_56177	SCAMP3	0
sg_56178	SCAMP3	0
sg_56179	SCAMP3	0
sg_56180	SCAMP3	0
sg_56181	ERAL1	0
sg_56182	ERAL1	0
sg_56183	PDCD7	0
sg_56184	PDCD7	0
sg_56185	PDCD7	0
sg_56186	PDCD7	0
sg_56187	PDCD7	0
sg_56189	GPC6	0
sg_56190	GPC6	0
sg_56191	GPC6	0
sg_56192	KCNK7	0
sg_56193	KCNK7	0
sg_56194	KCNK7	0
sg_56195	UST	0
sg_56196	UST	0
sg_56197	UST	0
sg_56198	UST	0
sg_56199	GIPC1	0
sg_56200	GIPC1	0
sg_56201	GIPC1	0
sg_56202	GIPC1	0
sg_56203	ARPC1B	0
sg_56204	ARPC1B	0
sg_56205	ARPC1B	0
sg_56206	TSPAN5	0
sg_56207	TSPAN5	0
sg_56208	TSPAN5	0
sg_56209	TSPAN5	0
sg_56210	TSPAN1	0
sg_56211	TSPAN1	0
sg_56212	TSPAN1	0
sg_56213	PPIF	0
sg_56214	PPIF	0
sg_56215	PPIF	0
sg_56216	PPIF	0
sg_56217	PPIF	0
sg_56218	CTDSP2	0
sg_56219	CTDSP2	0
sg_56220	ARPC2	0
sg_56221	ARPC2	0
sg_56222	ARPC2	0
sg_56223	ARPC2	0
sg_56224	RAD50	0
sg_56225	RAD50	0
sg_56226	RAD50	0
sg_56227	ACTR1B	0
sg_56228	ACTR1B	0
sg_56229	ACTR1A	0
sg_56230	ACTR1A	0
sg_56231	ACTR1A	0
sg_56232	ARL4C	0
sg_56233	ARL4C	0
sg_56234	ARL4C	0
sg_56235	ARL4C	0
sg_56236	DNAL4	0
sg_56237	DNAL4	0
sg_56238	DNAL4	0
sg_56239	DNAL4	0
sg_56240	ZNF263	0
sg_56241	ZNF263	0
sg_56242	ZNF263	0
sg_56243	ZNF263	0
sg_56244	ZNF263	0
sg_56245	ARIH1	0
sg_56246	ARIH1	0
sg_56247	ARIH1	0
sg_56248	ARIH1	0
sg_56249	NAMPT	0
sg_56250	NAMPT	0
sg_56251	NAMPT	0
sg_56252	NAMPT	0
sg_56253	NAMPT	0
sg_56255	CELA3A	0
sg_56256	CELA3A	0
sg_56257	CELA3A	0
sg_56258	CELA3A	0
sg_56259	AKAP9	0
sg_56260	AKAP9	0
sg_56261	AKAP9	0
sg_56262	AKAP9	0
sg_56263	AKAP9	0
sg_56264	CLEC3A	0
sg_56265	CLEC3A	0
sg_56266	CLEC3A	0
sg_56267	CLEC3A	0
sg_56268	CLEC3A	0
sg_56269	CLEC3A	0
sg_56270	G3BP1	0
sg_56271	G3BP1	0
sg_56272	G3BP1	0
sg_56273	G3BP1	0
sg_56274	G3BP1	0
sg_56275	EBI3	0
sg_56276	EBI3	0
sg_56278	CEBPZ	0
sg_56279	CEBPZ	0
sg_56280	CEBPZ	0
sg_56281	CEBPZ	0
sg_56282	PLXNC1	0
sg_56283	PLXNC1	0
sg_56284	PLXNC1	0
sg_56285	PLXNC1	0
sg_56286	TRIM28	0
sg_56287	TRIM28	0
sg_56288	TRIM28	0
sg_56289	TRIM28	0
sg_56290	TRIM28	0
sg_56291	AASS	0
sg_56292	AASS	0
sg_56293	AASS	0
sg_56294	AASS	0
sg_56295	AASS	0
sg_56296	PDZK1IP1	0
sg_56297	PDZK1IP1	0
sg_56298	PDZK1IP1	0
sg_56299	PDZK1IP1	0
sg_56300	ATP6AP2	0
sg_56301	ATP6AP2	0
sg_56302	ATP6AP2	0
sg_56303	ATP6AP2	0
sg_56304	ATP6AP2	0
sg_56305	ATP6AP2	0
sg_56306	LPCAT3	0
sg_56307	LPCAT3	0
sg_56308	LPCAT3	0
sg_56309	LPCAT3	0
sg_56310	LPCAT3	0
sg_56311	ZNF256	0
sg_56312	ZNF256	0
sg_56313	ZNF256	0
sg_56314	ZNF256	0
sg_56315	ZNF256	0
sg_56316	CNIH1	0
sg_56317	CNIH1	0
sg_56318	CNIH1	0
sg_56319	RBM5	0
sg_56320	RBM5	0
sg_56321	RBM5	0
sg_56322	RBM5	0
sg_56323	RBM5	0
sg_56324	LHFPL2	0
sg_56325	LHFPL6	0
sg_56326	LHFPL6	0
sg_56327	LHFPL6	0
sg_56328	LHFPL6	0
sg_56329	LHFPL6	0
sg_56330	ALYREF	0
sg_56331	ALYREF	0
sg_56332	ALYREF	0
sg_56333	ALYREF	0
sg_56334	ALYREF	0
sg_56335	TXNDC9	0
sg_56336	TXNDC9	0
sg_56337	TXNDC9	0
sg_56338	TXNDC9	0
sg_56339	MPHOSPH10	0
sg_56340	MPHOSPH10	0
sg_56341	MPHOSPH10	0
sg_56342	MPHOSPH10	0
sg_56343	MPHOSPH6	0
sg_56344	MPHOSPH6	0
sg_56345	MPHOSPH6	0
sg_56346	MPHOSPH6	0
sg_56347	MPHOSPH6	0
sg_56348	MPHOSPH6	0
sg_56349	DHRS2	0
sg_56350	DHRS2	0
sg_56351	DHRS2	0
sg_56352	DHRS2	0
sg_56353	MPZL2	0
sg_56354	MPZL2	0
sg_56355	MPZL2	0
sg_56356	MPZL2	0
sg_56357	MPZL2	0
sg_56358	EIF1	0
sg_56359	EIF1	0
sg_56360	EIF1	0
sg_56361	EIF1	0
sg_56362	EIF1	0
sg_56363	FLOT1	0
sg_56364	FLOT1	0
sg_56365	FLOT1	0
sg_56367	DDX39A	0
sg_56368	DDX39A	0
sg_56369	DDX39A	0
sg_56370	DDX39A	0
sg_56371	DDX39A	0
sg_56372	PSMD14	0
sg_56373	PSMD14	0
sg_56374	PSMD14	0
sg_56375	PSMD14	0
sg_56376	PSMD14	0
sg_56377	OLIG2	0
sg_56378	OLIG2	0
sg_56379	OLIG2	0
sg_56380	OLIG2	0
sg_56381	PRDX2	0
sg_56382	PRDX2	0
sg_56383	PRDX2	0
sg_56384	PRDX2	0
sg_56385	PRDX2	0
sg_56386	KLRG1	0
sg_56387	KLRG1	0
sg_56388	KLRG1	0
sg_56389	GDF11	0
sg_56390	GDF11	0
sg_56391	GDF11	0
sg_56392	GDF11	0
sg_56393	PRKD3	0
sg_56394	PRKD3	0
sg_56395	PRKD3	0
sg_56396	GPA33	0
sg_56398	GPA33	0
sg_56399	CD96	0
sg_56400	CD96	0
sg_56401	LRRC17	0
sg_56402	LRRC17	0
sg_56403	LRRC17	0
sg_56404	LRRC17	0
sg_56405	LRRC17	0
sg_56406	LRRC17	0
sg_56407	SLC35B1	0
sg_56408	SLC35B1	0
sg_56409	SLC35B1	0
sg_56410	SLC35B1	0
sg_56411	DCAF7	0
sg_56412	DCAF7	0
sg_56413	DCAF7	0
sg_56414	DCAF7	0
sg_56415	DCAF7	0
sg_56416	MRPS31	0
sg_56417	MRPS31	0
sg_56418	MRPS31	0
sg_56419	MRPS31	0
sg_56420	MRPS31	0
sg_56421	MRPS31	0
sg_56422	SLC17A2	0
sg_56423	SLC17A2	0
sg_56424	SLC17A2	0
sg_56425	SLC17A2	0
sg_56426	SLC17A2	0
sg_56427	SLC17A2	0
sg_56428	RIDA	0
sg_56429	RIDA	0
sg_56430	RIDA	0
sg_56431	RIDA	0
sg_56432	RIDA	0
sg_56433	RIDA	0
sg_56434	POP7	0
sg_56435	POP7	0
sg_56436	GLYAT	0
sg_56437	GLYAT	0
sg_56438	GLYAT	0
sg_56439	SRRM1	0
sg_56440	SRRM1	0
sg_56441	SRRM1	0
sg_56442	SRRM1	0
sg_56443	SRRM1	0
sg_56444	SRRM1	0
sg_56445	STAM2	0
sg_56446	STAM2	0
sg_56447	STAM2	0
sg_56448	STAM2	0
sg_56449	ABCC4	0
sg_56450	ABCC4	0
sg_56452	SLC23A1	0
sg_56453	IGSF6	0
sg_56454	IGSF6	0
sg_56455	SF3B4	0
sg_56456	SF3B4	0
sg_56457	SF3B4	0
sg_56458	CDK2AP2	0
sg_56459	CDK2AP2	0
sg_56460	CDK2AP2	0
sg_56461	RAMP2	0
sg_56462	RAMP2	0
sg_56463	RAMP2	0
sg_56464	RAMP2	0
sg_56465	RAMP3	0
sg_56466	RAMP3	0
sg_56468	RAMP3	0
sg_56469	RAMP3	0
sg_56470	RAMP3	0
sg_56471	ZMPSTE24	0
sg_56472	ZMPSTE24	0
sg_56473	ZMPSTE24	0
sg_56474	ZMPSTE24	0
sg_56475	ZMPSTE24	0
sg_56476	ZMPSTE24	0
sg_56477	ZMPSTE24	0
sg_56478	ZMPSTE24	0
sg_56479	AKAP8	0
sg_56480	AKAP8	0
sg_56481	AKAP8	0
sg_56482	AKAP8	0
sg_56483	AKAP8	0
sg_56484	AKAP8	0
sg_56485	AKAP8	0
sg_56486	PURA	0
sg_56487	PURA	0
sg_56488	PURA	0
sg_56489	FSTL3	0
sg_56490	FSTL3	0
sg_56491	FSTL3	0
sg_56492	FSTL3	0
sg_56493	STAG1	0
sg_56494	STAG1	0
sg_56495	PRSS16	0
sg_56496	PRSS16	0
sg_56497	PRSS16	0
sg_56498	PRSS16	0
sg_56499	SIGMAR1	0
sg_56500	SIGMAR1	0
sg_56501	SIGMAR1	0
sg_56502	SIGMAR1	0
sg_56503	BET1	0
sg_56504	BET1	0
sg_56505	BET1	0
sg_56506	BET1	0
sg_56507	BET1	0
sg_56508	CWC27	0
sg_56509	CWC27	0
sg_56510	CWC27	0
sg_56511	CWC27	0
sg_56512	SAP18	0
sg_56513	SAP18	0
sg_56514	SAP18	0
sg_56515	SMNDC1	0
sg_56516	SMNDC1	0
sg_56517	SMNDC1	0
sg_56518	BCAS2	0
sg_56519	BCAS2	0
sg_56520	BCAS2	0
sg_56521	EIF1B	0
sg_56522	EIF1B	0
sg_56523	EIF1B	0
sg_56524	SPEG	0
sg_56525	SPEG	0
sg_56526	SPEG	0
sg_56527	SPEG	0
sg_56528	TRAIP	0
sg_56529	TRAIP	0
sg_56530	TRAIP	0
sg_56531	TRAIP	0
sg_56532	TRAIP	0
sg_56533	BCKDK	0
sg_56534	BCKDK	0
sg_56535	BCKDK	0
sg_56536	BCKDK	0
sg_56537	APC2	0
sg_56538	APC2	0
sg_56539	APC2	0
sg_56540	APC2	0
sg_56541	APC2	0
sg_56542	KATNB1	0
sg_56543	KATNB1	0
sg_56544	KATNB1	0
sg_56545	KATNB1	0
sg_56546	KATNB1	0
sg_56547	KATNB1	0
sg_56548	ACAT2	0
sg_56549	ACAT2	0
sg_56550	ACAT2	0
sg_56551	ACAT2	0
sg_56552	ACAT2	0
sg_56553	FMNL1	0
sg_56554	CCIN	0
sg_56555	CCIN	0
sg_56556	CCIN	0
sg_56557	CCIN	0
sg_56558	CCIN	0
sg_56559	CD5L	0
sg_56560	CD5L	0
sg_56561	GOLGA3	0
sg_56562	GOLGA3	0
sg_56563	GOLGA3	0
sg_56564	GOLGA3	0
sg_56565	IPP	0
sg_56566	IPP	0
sg_56567	IPP	0
sg_56568	IPP	0
sg_56569	IPP	0
sg_56570	IPP	0
sg_56571	CAPRIN1	0
sg_56572	CAPRIN1	0
sg_56573	CAPRIN1	0
sg_56574	CAPRIN1	0
sg_56575	CAPRIN1	0
sg_56576	CAPRIN1	0
sg_56577	CAPRIN1	0
sg_56578	NBR1	0
sg_56579	NBR1	0
sg_56580	NBR1	0
sg_56581	NBR1	0
sg_56582	NBR1	0
sg_56583	MAN1A1	0
sg_56584	MAN1A1	0
sg_56585	MAN1A1	0
sg_56586	MANBA	0
sg_56587	MANBA	0
sg_56588	MANBA	0
sg_56589	MANBA	0
sg_56590	MANBA	0
sg_56591	MANBA	0
sg_56592	MAP1B	0
sg_56593	MAP1B	0
sg_56595	MAP1B	0
sg_56596	MAT2A	0
sg_56597	MAT2A	0
sg_56598	MAT2A	0
sg_56599	MC4R	0
sg_56600	MC4R	0
sg_56601	MC4R	0
sg_56602	MC4R	0
sg_56603	MC4R	0
sg_56604	MC4R	0
sg_56605	MC5R	0
sg_56606	MC5R	0
sg_56607	MC5R	0
sg_56608	MC5R	0
sg_56609	MC5R	0
sg_56610	MCM4	0
sg_56611	MCM4	0
sg_56612	MCM4	0
sg_56613	MCM4	0
sg_56614	MCM4	0
sg_56615	MCM4	0
sg_56616	MCM6	0
sg_56617	MCM6	0
sg_56618	MCM6	0
sg_56619	MCM6	0
sg_56620	MCM6	0
sg_56621	BORCS8-MEF2B	0
sg_56622	BORCS8-MEF2B	0
sg_56623	BORCS8-MEF2B	0
sg_56624	BORCS8-MEF2B	0
sg_56625	BORCS8-MEF2B	0
sg_56626	MAP3K1	0
sg_56627	MAP3K1	0
sg_56628	MAP3K1	0
sg_56629	MAP3K1	0
sg_56630	MAP3K5	0
sg_56631	MAP3K5	0
sg_56633	MEOX2	0
sg_56634	MEOX2	0
sg_56635	MEOX2	0
sg_56636	MEOX2	0
sg_56637	MEOX2	0
sg_56638	MEOX2	0
sg_56639	MFAP1	0
sg_56640	MFAP1	0
sg_56641	MELTF	0
sg_56642	MELTF	0
sg_56643	MELTF	0
sg_56644	MELTF	0
sg_56645	MIPEP	0
sg_56646	MIPEP	0
sg_56647	MLLT1	0
sg_56648	MLLT1	0
sg_56649	MLLT1	0
sg_56650	MLLT1	0
sg_56651	MLLT6	0
sg_56652	MLLT6	0
sg_56653	MLLT6	0
sg_56654	MMP11	0
sg_56655	MMP11	0
sg_56656	MMP11	0
sg_56657	MMP11	0
sg_56658	MMP16	0
sg_56659	MMP16	0
sg_56660	MMP16	0
sg_56661	MMP16	0
sg_56662	MMP16	0
sg_56664	MT1A	0
sg_56665	MT1A	0
sg_56666	MT1A	0
sg_56667	MT1B	0
sg_56668	MT1B	0
sg_56669	MT1B	0
sg_56670	MT1B	0
sg_56671	MT1F	0
sg_56672	MT1F	0
sg_56673	MT1F	0
sg_56674	MT1F	0
sg_56675	MT1H	0
sg_56676	MT1X	0
sg_56677	MT1X	0
sg_56678	MT1X	0
sg_56679	MT2A	0
sg_56680	MT2A	0
sg_56681	MT2A	0
sg_56682	MT3	0
sg_56683	MT3	0
sg_56685	MT3	0
sg_56686	MTF1	0
sg_56687	MTF1	0
sg_56688	MTF1	0
sg_56689	MTF1	0
sg_56690	MTHFD1	0
sg_56691	MTHFD1	0
sg_56692	MTHFD1	0
sg_56693	MTHFD1	0
sg_56694	MTNR1A	0
sg_56695	MTNR1A	0
sg_56696	MTNR1B	0
sg_56697	MTNR1B	0
sg_56698	MTNR1B	0
sg_56699	MUC3A	0
sg_56700	MUC3A	0
sg_56701	MUC3A	0
sg_56702	MUC3A	0
sg_56703	MUC3A	0
sg_56704	MUC3A	0
sg_56705	MUC3A	0
sg_56706	MUC6	0
sg_56707	MUC6	0
sg_56708	MUC6	0
sg_56709	MUC6	0
sg_56710	MYH1	0
sg_56711	MYH1	0
sg_56712	MYH1	0
sg_56713	MYH1	0
sg_56714	HNRNPM	0
sg_56715	HNRNPM	0
sg_56716	HNRNPM	0
sg_56717	HNRNPM	0
sg_56718	NAP1L4	0
sg_56719	PRCC	0
sg_56720	PRCC	0
sg_56721	PRCC	0
sg_56722	PRCC	0
sg_56723	PTK6	0
sg_56725	RNF6	0
sg_56727	RNF6	0
sg_56728	RNF6	0
sg_56729	RNF6	0
sg_56731	S100A2	0
sg_56732	S100A2	0
sg_56733	S100A2	0
sg_56734	S100A2	0
sg_56735	S100P	0
sg_56736	S100P	0
sg_56737	S100P	0
sg_56738	S100P	0
sg_56739	TSPAN31	0
sg_56740	TSPAN31	0
sg_56741	TSPAN31	0
sg_56742	TSPAN31	0
sg_56743	TSPAN31	0
sg_56744	SIX1	0
sg_56745	SIX1	0
sg_56746	SIX1	0
sg_56747	SIX1	0
sg_56748	SIX1	0
sg_56749	SNAI1	0
sg_56750	SNAI1	0
sg_56751	SNAI1	0
sg_56752	SNAI1	0
sg_56753	SOX1	0
sg_56754	SOX1	0
sg_56755	SOX1	0
sg_56756	SOX1	0
sg_56757	SOX1	0
sg_56758	SOX1	0
sg_56759	SPRR2A	0
sg_56760	STK10	0
sg_56761	STK10	0
sg_56762	STK10	0
sg_56763	STK10	0
sg_56764	STK10	0
sg_56765	TBX1	0
sg_56766	TBX1	0
sg_56767	TBX1	0
sg_56768	TBX1	0
sg_56769	TBX1	0
sg_56770	TBCD	0
sg_56771	TBCD	0
sg_56772	TBCD	0
sg_56773	TBCD	0
sg_56774	TBCD	0
sg_56775	TBCD	0
sg_56776	TBX2	0
sg_56777	TBX2	0
sg_56778	TBX2	0
sg_56779	TBX2	0
sg_56780	TBX10	0
sg_56781	TBX10	0
sg_56782	TBX10	0
sg_56783	TBX10	0
sg_56784	TBX3	0
sg_56785	TBX3	0
sg_56786	TSNAX	0
sg_56787	TSNAX	0
sg_56788	TSNAX	0
sg_56789	TUBA3C	0
sg_56790	TUBA3C	0
sg_56791	TUBA3C	0
sg_56792	TUBA3C	0
sg_56793	UQCRFS1	0
sg_56794	UQCRFS1	0
sg_56795	UQCRFS1	0
sg_56796	UQCRFS1	0
sg_56797	UQCRFS1	0
sg_56798	UQCRFS1	0
sg_56799	MANF	0
sg_56800	MANF	0
sg_56801	MANF	0
sg_56802	MANF	0
sg_56803	MANF	0
sg_56804	CLPP	0
sg_56805	CLPP	0
sg_56806	CLPP	0
sg_56807	CLPP	0
sg_56808	CLPP	0
sg_56809	CLPP	0
sg_56810	LAGE3	0
sg_56811	LAGE3	0
sg_56812	LAGE3	0
sg_56813	LAGE3	0
sg_56814	LAGE3	0
sg_56815	LAGE3	0
sg_56816	ARID1A	0
sg_56817	ARID1A	0
sg_56818	ARID1A	0
sg_56819	ARID1A	0
sg_56820	HCAR3	0
sg_56822	HCAR3	0
sg_56823	TCIRG1	0
sg_56824	TCIRG1	0
sg_56825	TCIRG1	0
sg_56826	TCIRG1	0
sg_56827	TCIRG1	0
sg_56828	TCIRG1	0
sg_56829	ALKBH1	0
sg_56830	ALKBH1	0
sg_56831	ALKBH1	0
sg_56832	ALKBH1	0
sg_56833	ALKBH1	0
sg_56834	ALKBH1	0
sg_56835	CDC123	0
sg_56836	CDC123	0
sg_56837	CDC123	0
sg_56838	CDC123	0
sg_56839	CDC123	0
sg_56840	CDC123	0
sg_56841	H1-10	0
sg_56842	H1-10	0
sg_56843	H1-10	0
sg_56844	EXO1	0
sg_56845	EXO1	0
sg_56846	EXO1	0
sg_56847	EXO1	0
sg_56848	EXO1	0
sg_56849	EXO1	0
sg_56850	HTR3B	0
sg_56851	HTR3B	0
sg_56852	HTR3B	0
sg_56853	HTR3B	0
sg_56854	HTR3B	0
sg_56855	PNMA1	0
sg_56856	PNMA1	0
sg_56857	PNMA1	0
sg_56858	PNMA1	0
sg_56859	PCNT	0
sg_56860	PCNT	0
sg_56861	PCNT	0
sg_56862	CDC42BPB	0
sg_56863	CDC42BPB	0
sg_56864	CDC42BPB	0
sg_56865	CDC42BPB	0
sg_56866	CDC42BPB	0
sg_56867	HDAC4	0
sg_56868	HDAC4	0
sg_56869	HDAC4	0
sg_56870	HDAC4	0
sg_56871	MRC2	0
sg_56872	MRC2	0
sg_56874	MRC2	0
sg_56875	MRC2	0
sg_56876	HS3ST4	0
sg_56878	HS3ST4	0
sg_56879	HS3ST4	0
sg_56880	HS3ST3B1	0
sg_56881	HS3ST3B1	0
sg_56882	HS3ST3B1	0
sg_56883	HS3ST3B1	0
sg_56884	HS3ST3A1	0
sg_56885	HS3ST3A1	0
sg_56886	HS3ST2	0
sg_56887	HS3ST2	0
sg_56888	HS3ST2	0
sg_56889	HS3ST2	0
sg_56890	ATP9A	0
sg_56891	ATP9A	0
sg_56892	SNAPC5	0
sg_56893	SNAPC5	0
sg_56894	SNAPC5	0
sg_56895	SNAPC5	0
sg_56896	APBB3	0
sg_56897	APBB3	0
sg_56898	APBB3	0
sg_56899	APBB3	0
sg_56900	NMUR1	0
sg_56901	NMUR1	0
sg_56902	NMUR1	0
sg_56903	NMUR1	0
sg_56904	LAMC3	0
sg_56905	LAMC3	0
sg_56906	LAMC3	0
sg_56907	LAMC3	0
sg_56908	LAMC3	0
sg_56909	SMYD5	0
sg_56910	SMYD5	0
sg_56911	SMYD5	0
sg_56912	SMYD5	0
sg_56913	SMYD5	0
sg_56914	SMYD5	0
sg_56915	SMYD5	0
sg_56916	KLHL41	0
sg_56917	KLHL41	0
sg_56918	KLHL41	0
sg_56919	KLHL41	0
sg_56920	RRAGB	0
sg_56921	RRAGB	0
sg_56922	RRAGB	0
sg_56923	RRAGB	0
sg_56924	EMC8	0
sg_56925	EMC8	0
sg_56926	EMC8	0
sg_56927	EMC8	0
sg_56928	EMC8	0
sg_56929	TLR6	0
sg_56930	TLR6	0
sg_56931	TLR6	0
sg_56932	PKDREJ	0
sg_56933	PKDREJ	0
sg_56934	PKDREJ	0
sg_56935	PKDREJ	0
sg_56936	CCL26	0
sg_56937	CCL26	0
sg_56938	CCL26	0
sg_56939	CCL26	0
sg_56940	CCL26	0
sg_56941	CCL26	0
sg_56942	TRDN	0
sg_56943	TRDN	0
sg_56944	TRDN	0
sg_56945	TRDN	0
sg_56947	TRIM22	0
sg_56948	TRIM22	0
sg_56949	TRIM22	0
sg_56950	TRIM22	0
sg_56951	TRIM22	0
sg_56952	AGFG2	0
sg_56953	AGFG2	0
sg_56954	AGFG2	0
sg_56955	AGFG2	0
sg_56956	AGFG2	0
sg_56957	AGFG2	0
sg_56958	CACNG2	0
sg_56959	CACNG2	0
sg_56960	CACNG2	0
sg_56961	CACNG2	0
sg_56962	CACNG2	0
sg_56963	SEMA3A	0
sg_56964	SEMA3A	0
sg_56965	SEMA3A	0
sg_56966	SEMA3A	0
sg_56967	IK	0
sg_56968	IK	0
sg_56969	IK	0
sg_56970	IK	0
sg_56971	IRF9	0
sg_56972	IRF9	0
sg_56973	IRF9	0
sg_56974	IRF9	0
sg_56975	IRF9	0
sg_56976	IRF9	0
sg_56977	TUBB4B	0
sg_56978	TUBB4B	0
sg_56979	TUBB4B	0
sg_56980	TUBB4B	0
sg_56981	SCML2	0
sg_56982	SCML2	0
sg_56983	SCML2	0
sg_56984	SCML2	0
sg_56985	NOD1	0
sg_56986	NOD1	0
sg_56987	NOD1	0
sg_56988	NOD1	0
sg_56989	PRG3	0
sg_56990	PRG3	0
sg_56991	PRG3	0
sg_56992	PRG3	0
sg_56993	MYL9	0
sg_56994	MYL9	0
sg_56995	RACK1	0
sg_56996	RACK1	0
sg_56997	RACK1	0
sg_56998	RACK1	0
sg_56999	PIAS3	0
sg_57000	PIAS3	0
sg_57001	PIAS3	0
sg_57002	PIAS3	0
sg_57003	PIAS3	0
sg_57004	PIAS3	0
sg_57005	NDC80	0
sg_57006	NDC80	0
sg_57007	NDC80	0
sg_57008	NDC80	0
sg_57009	WFDC2	0
sg_57010	WFDC2	0
sg_57011	WFDC2	0
sg_57012	WFDC2	0
sg_57013	WFDC2	0
sg_57014	WFDC2	0
sg_57015	WFDC2	0
sg_57016	LUC7L3	0
sg_57017	LUC7L3	0
sg_57018	LUC7L3	0
sg_57019	SPON1	0
sg_57020	SPON1	0
sg_57021	SPON1	0
sg_57023	SPON1	0
sg_57024	ACAA2	0
sg_57025	ACAA2	0
sg_57026	ACAA2	0
sg_57027	ACAA2	0
sg_57028	ACAA2	0
sg_57029	PPIE	0
sg_57030	PPIE	0
sg_57031	PPIE	0
sg_57032	PPIE	0
sg_57033	PPIE	0
sg_57034	TAB1	0
sg_57035	TAB1	0
sg_57036	TAB1	0
sg_57037	TAB1	0
sg_57038	TAB1	0
sg_57039	TAB1	0
sg_57040	HLA-DMA	0
sg_57041	KRT1	0
sg_57042	KRT1	0
sg_57043	KRT1	0
sg_57044	KRT1	0
sg_57045	KRT1	0
sg_57046	KRT1	0
sg_57047	MAN2A2	0
sg_57048	MAN2A2	0
sg_57049	MAN2A2	0
sg_57050	MAN2A2	0
sg_57051	IDS	0
sg_57052	IDS	0
sg_57053	IDS	0
sg_57054	IDS	0
sg_57055	ARHGAP6	0
sg_57056	ARHGAP6	0
sg_57057	ARHGAP6	0
sg_57058	ARHGAP6	0
sg_57059	ARHGAP6	0
sg_57060	BMP1	0
sg_57061	BMP1	0
sg_57062	BMP1	0
sg_57063	DAGLA	0
sg_57064	DAGLA	0
sg_57065	DAGLA	0
sg_57066	DAGLA	0
sg_57067	DAGLA	0
sg_57068	DAGLA	0
sg_57069	TMEM50B	0
sg_57070	TMEM50B	0
sg_57071	TMEM50B	0
sg_57072	CAPZA1	0
sg_57073	CAPZA1	0
sg_57074	CAPZA1	0
sg_57075	CAPZA1	0
sg_57076	CAPZA2	0
sg_57077	CAPZA2	0
sg_57078	CAPZA2	0
sg_57079	CAPZA2	0
sg_57080	CD7	0
sg_57081	CD7	0
sg_57082	CD7	0
sg_57083	CD7	0
sg_57084	SFN	0
sg_57085	SFN	0
sg_57086	SFN	0
sg_57087	SFN	0
sg_57088	SFN	0
sg_57089	SFN	0
sg_57090	GPR19	0
sg_57091	GPR19	0
sg_57092	GPR19	0
sg_57093	GZMA	0
sg_57094	GZMA	0
sg_57095	GZMA	0
sg_57096	GZMA	0
sg_57097	LGALS4	0
sg_57098	LGALS4	0
sg_57099	LGALS4	0
sg_57100	LGALS4	0
sg_57101	NEFL	0
sg_57102	NEFL	0
sg_57103	NEFL	0
sg_57104	NEFL	0
sg_57105	NEUROD2	0
sg_57106	NEUROD2	0
sg_57107	NEUROD2	0
sg_57108	NEUROD2	0
sg_57109	NEUROG1	0
sg_57110	NEUROG1	0
sg_57111	NEUROG1	0
sg_57112	NEUROG1	0
sg_57113	NEUROG1	0
sg_57114	NFYB	0
sg_57115	NFYB	0
sg_57116	NFYB	0
sg_57118	NKX6-1	0
sg_57119	NKX6-1	0
sg_57120	NKX6-1	0
sg_57121	NNMT	0
sg_57122	NNMT	0
sg_57123	NNMT	0
sg_57124	NNMT	0
sg_57125	NPPA	0
sg_57126	NPPA	0
sg_57127	NPPA	0
sg_57128	NPPA	0
sg_57129	NRL	0
sg_57130	NRL	0
sg_57131	NRL	0
sg_57132	NRL	0
sg_57133	NTF4	0
sg_57135	NTF4	0
sg_57136	NTF4	0
sg_57137	NTN3	0
sg_57138	NTN3	0
sg_57139	NTS	0
sg_57140	NTS	0
sg_57141	NTS	0
sg_57142	NTS	0
sg_57143	NUCB1	0
sg_57144	NUCB1	0
sg_57145	NUCB1	0
sg_57146	NUCB1	0
sg_57147	NUCB1	0
sg_57148	NUCB1	0
sg_57149	NUCB1	0
sg_57150	NR4A2	0
sg_57151	NR4A2	0
sg_57152	NR4A2	0
sg_57153	NR4A2	0
sg_57154	NR4A2	0
sg_57155	OAS3	0
sg_57156	OAS3	0
sg_57157	OAS3	0
sg_57158	OAS3	0
sg_57159	OMP	0
sg_57160	OMP	0
sg_57161	OMP	0
sg_57162	ORC2	0
sg_57163	ORC2	0
sg_57164	PA2G4	0
sg_57165	PA2G4	0
sg_57166	PA2G4	0
sg_57167	PA2G4	0
sg_57168	PA2G4	0
sg_57169	PAX1	0
sg_57170	PAX1	0
sg_57171	PAX9	0
sg_57172	PAX9	0
sg_57173	PAX9	0
sg_57174	PAX9	0
sg_57175	PAX9	0
sg_57176	PAX9	0
sg_57177	PCBP1	0
sg_57178	PCBP1	0
sg_57179	PCBP1	0
sg_57180	PCBP1	0
sg_57181	PCP4	0
sg_57182	PCP4	0
sg_57183	PCP4	0
sg_57184	PCP4	0
sg_57185	PCP4	0
sg_57186	PCSK5	0
sg_57187	PCSK5	0
sg_57188	PCSK5	0
sg_57189	PCSK5	0
sg_57190	PCSK5	0
sg_57191	PCSK5	0
sg_57192	PDE6H	0
sg_57193	PDE6H	0
sg_57194	PDE6H	0
sg_57195	PDE6H	0
sg_57196	PDE6H	0
sg_57197	PDE6H	0
sg_57198	PDGFRA	0
sg_57199	PDGFRA	0
sg_57200	PDGFRA	0
sg_57201	PDGFRA	0
sg_57202	PDGFRL	0
sg_57203	PDGFRL	0
sg_57204	ENPP1	0
sg_57205	ENPP1	0
sg_57206	ENPP1	0
sg_57207	ENPP1	0
sg_57208	ENPP1	0
sg_57209	ENPP1	0
sg_57210	PFKFB2	0
sg_57211	PFKFB2	0
sg_57212	PFKFB2	0
sg_57213	PIK3CA	0
sg_57214	PIK3CA	0
sg_57215	PIK3CA	0
sg_57216	PIK3CA	0
sg_57217	PIK3CB	0
sg_57218	PIK3CB	0
sg_57219	PIK3CB	0
sg_57220	PIN1	0
sg_57221	PIN1	0
sg_57222	PIN1	0
sg_57223	PIN1	0
sg_57224	PIN4	0
sg_57225	PIN4	0
sg_57226	PIN4	0
sg_57227	PIN4	0
sg_57228	PITPNA	0
sg_57229	PITPNA	0
sg_57230	PITPNA	0
sg_57231	PITPNA	0
sg_57232	PITPNA	0
sg_57233	PITPNA	0
sg_57234	PITPNA	0
sg_57235	PLCL1	0
sg_57237	POLE	0
sg_57238	POLE	0
sg_57239	POLE	0
sg_57240	POLE	0
sg_57241	POLR2I	0
sg_57242	POLR2I	0
sg_57243	POLR2I	0
sg_57244	POLR2J	0
sg_57245	POLR2J	0
sg_57246	POLR2J	0
sg_57247	POU2AF1	0
sg_57248	POU2AF1	0
sg_57249	POU2AF1	0
sg_57250	POU3F3	0
sg_57251	POU3F3	0
sg_57252	POU3F3	0
sg_57253	POU3F3	0
sg_57254	POU3F3	0
sg_57255	POU3F3	0
sg_57256	POU4F1	0
sg_57257	POU4F1	0
sg_57259	POU4F1	0
sg_57260	POU4F1	0
sg_57261	POU4F1	0
sg_57262	POU4F1	0
sg_57263	PPEF2	0
sg_57264	PPEF2	0
sg_57265	PPEF2	0
sg_57266	PPEF2	0
sg_57267	PPEF2	0
sg_57268	PPEF1	0
sg_57269	PPEF1	0
sg_57270	PPEF1	0
sg_57271	PPEF1	0
sg_57272	PPP1R2	0
sg_57273	PPP1R2	0
sg_57274	PPP1R3D	0
sg_57275	PPP1R3D	0
sg_57276	PPP1R3D	0
sg_57277	PPP1R3D	0
sg_57278	PPP2R5B	0
sg_57279	PPP2R5B	0
sg_57280	PPP2R5D	0
sg_57281	PPP2R5D	0
sg_57282	PPP2R5D	0
sg_57283	PPP5C	0
sg_57284	PPP5C	0
sg_57285	PPP5C	0
sg_57286	PPP5C	0
sg_57287	PPP5C	0
sg_57288	PPP5C	0
sg_57289	PPP5C	0
sg_57290	PRB2	0
sg_57291	PRB2	0
sg_57292	PRB2	0
sg_57293	PRB2	0
sg_57294	PRKAA1	0
sg_57295	PRKAA1	0
sg_57296	PRKAA2	0
sg_57297	PRKAA2	0
sg_57298	PRKAA2	0
sg_57299	PRKAA2	0
sg_57300	PRKAA2	0
sg_57301	PRKAA2	0
sg_57302	PRKAB1	0
sg_57303	PRKAB1	0
sg_57304	PRKAB1	0
sg_57305	PRKAB1	0
sg_57306	PRKAB1	0
sg_57307	PRKCH	0
sg_57308	PRKCH	0
sg_57309	PRKCH	0
sg_57310	PRKCH	0
sg_57311	PRKCH	0
sg_57312	DNAJC3	0
sg_57313	DNAJC3	0
sg_57314	DNAJC3	0
sg_57315	DNAJC3	0
sg_57316	DNAJC3	0
sg_57317	PROP1	0
sg_57318	PROP1	0
sg_57319	PROP1	0
sg_57320	PROP1	0
sg_57321	PROP1	0
sg_57322	PROP1	0
sg_57323	PRPH	0
sg_57324	PRPH	0
sg_57325	PRPH	0
sg_57326	PRPH	0
sg_57327	PRPH	0
sg_57328	PRPH	0
sg_57329	PSME1	0
sg_57330	PSME1	0
sg_57331	PSME1	0
sg_57332	PSME1	0
sg_57333	PTPN13	0
sg_57334	PTPN13	0
sg_57335	PTPN13	0
sg_57336	PTPN13	0
sg_57337	RAD21	0
sg_57338	RAD21	0
sg_57339	RAD21	0
sg_57340	RAD21	0
sg_57341	RAD21	0
sg_57342	RANBP2	0
sg_57343	RANBP2	0
sg_57344	RP1	0
sg_57345	RP1	0
sg_57346	RP1	0
sg_57347	S100A1	0
sg_57348	S100A1	0
sg_57349	S100A1	0
sg_57350	S100A1	0
sg_57351	S100B	0
sg_57352	S100B	0
sg_57353	S100B	0
sg_57354	S100B	0
sg_57355	S100B	0
sg_57356	S100B	0
sg_57357	CCL7	0
sg_57358	CCL7	0
sg_57359	CCL7	0
sg_57360	CCL7	0
sg_57361	CCL19	0
sg_57362	CCL19	0
sg_57363	CCL19	0
sg_57364	SRSF6	0
sg_57365	SRSF6	0
sg_57366	SRSF6	0
sg_57367	SRSF6	0
sg_57368	SRSF6	0
sg_57369	ITSN2	0
sg_57370	ITSN2	0
sg_57371	SSR4	0
sg_57372	SSR4	0
sg_57373	SSR4	0
sg_57374	SSR4	0
sg_57375	SSR4	0
sg_57376	SSR4	0
sg_57377	STK4	0
sg_57378	STK4	0
sg_57379	STK4	0
sg_57380	STK4	0
sg_57381	TAF10	0
sg_57382	TAF10	0
sg_57383	TAF10	0
sg_57384	TAF10	0
sg_57385	TESK1	0
sg_57386	TESK1	0
sg_57387	TESK1	0
sg_57388	TESK1	0
sg_57389	TLN1	0
sg_57390	TLN1	0
sg_57391	TLN1	0
sg_57392	TNFAIP2	0
sg_57393	TNFAIP2	0
sg_57394	TSG101	0
sg_57395	TSG101	0
sg_57397	UQCRB	0
sg_57398	VARS1	0
sg_57399	VARS1	0
sg_57400	VARS1	0
sg_57401	VARS1	0
sg_57402	VARS1	0
sg_57403	VARS1	0
sg_57404	XRCC1	0
sg_57405	XRCC1	0
sg_57406	XRCC1	0
sg_57407	XRCC1	0
sg_57408	XRCC1	0
sg_57409	XRCC1	0
sg_57410	XRCC1	0
sg_57411	ZNF230	0
sg_57412	ZNF230	0
sg_57413	ZNF230	0
sg_57414	AIMP2	0
sg_57415	SEM1	0
sg_57416	SEM1	0
sg_57417	SEM1	0
sg_57418	ANP32A	0
sg_57419	ANP32A	0
sg_57420	ANP32A	0
sg_57421	ANP32A	0
sg_57422	HSPB3	0
sg_57423	HSPB3	0
sg_57424	HSPB3	0
sg_57425	HSPB3	0
sg_57426	HSPB3	0
sg_57427	PGRMC2	0
sg_57428	PGRMC2	0
sg_57429	PGRMC2	0
sg_57430	PGRMC2	0
sg_57431	TUBGCP3	0
sg_57432	TUBGCP3	0
sg_57433	TUBGCP3	0
sg_57434	TUBGCP3	0
sg_57435	TUBGCP3	0
sg_57436	CFDP1	0
sg_57437	CFDP1	0
sg_57438	CFDP1	0
sg_57439	CFDP1	0
sg_57440	TIMM23	0
sg_57441	TIMM23	0
sg_57442	TIMM23	0
sg_57443	TIMM23	0
sg_57444	TIMM23	0
sg_57445	RBM14	0
sg_57446	RBM14	0
sg_57447	RBM14	0
sg_57448	RBM14	0
sg_57449	RBM14	0
sg_57450	FBLN5	0
sg_57451	FBLN5	0
sg_57452	FBLN5	0
sg_57453	FBLN5	0
sg_57454	EMG1	0
sg_57455	EMG1	0
sg_57456	EMG1	0
sg_57457	EMG1	0
sg_57458	IFI30	0
sg_57459	IFI30	0
sg_57460	IFI30	0
sg_57461	IFI30	0
sg_57462	TIMM17A	0
sg_57463	TIMM17A	0
sg_57464	TIMM17A	0
sg_57465	ZER1	0
sg_57466	ZER1	0
sg_57467	ZER1	0
sg_57468	ZER1	0
sg_57469	ZER1	0
sg_57470	LRRN2	0
sg_57471	LRRN2	0
sg_57472	LRRN2	0
sg_57473	LRRN2	0
sg_57474	HMG20B	0
sg_57475	HMG20B	0
sg_57476	HMG20B	0
sg_57477	HMG20B	0
sg_57478	HMG20B	0
sg_57479	BAIAP2	0
sg_57480	BAIAP2	0
sg_57481	BAIAP2	0
sg_57482	BAIAP2	0
sg_57483	BAIAP2	0
sg_57484	TACC3	0
sg_57485	TACC3	0
sg_57486	TACC3	0
sg_57487	MERTK	0
sg_57488	MERTK	0
sg_57489	MERTK	0
sg_57490	MERTK	0
sg_57491	MERTK	0
sg_57492	MERTK	0
sg_57493	MERTK	0
sg_57494	SLC30A9	0
sg_57495	SLC30A9	0
sg_57496	SLC30A9	0
sg_57497	SLC30A9	0
sg_57498	PIBF1	0
sg_57499	PIBF1	0
sg_57500	PIBF1	0
sg_57501	PIBF1	0
sg_57502	COG5	0
sg_57503	COG5	0
sg_57504	COG5	0
sg_57505	COG5	0
sg_57506	COG5	0
sg_57507	ZNHIT1	0
sg_57508	ZNHIT1	0
sg_57509	TIMM44	0
sg_57510	TIMM44	0
sg_57511	TIMM44	0
sg_57512	TIMM44	0
sg_57513	TIMM44	0
sg_57514	HMGN4	0
sg_57515	HMGN4	0
sg_57516	HMGN4	0
sg_57517	HMGN4	0
sg_57518	TRIM38	0
sg_57519	TRIM38	0
sg_57520	TRIM38	0
sg_57521	TRIM38	0
sg_57522	TRIM38	0
sg_57523	HOXB13	0
sg_57524	HOXB13	0
sg_57525	HOXB13	0
sg_57526	NXF1	0
sg_57527	NXF1	0
sg_57528	NXF1	0
sg_57529	NXF1	0
sg_57530	NXF1	0
sg_57531	SEC23A	0
sg_57532	SEC23A	0
sg_57533	SEC23A	0
sg_57534	SEC23A	0
sg_57535	SEC23A	0
sg_57536	C1orf61	0
sg_57537	C1orf61	0
sg_57538	C1orf61	0
sg_57539	CAP2	0
sg_57540	CAP2	0
sg_57541	CAP2	0
sg_57542	CAP2	0
sg_57543	CAP2	0
sg_57544	CAP2	0
sg_57546	LRRC41	0
sg_57547	LRRC41	0
sg_57548	LRRC41	0
sg_57549	LRRC41	0
sg_57550	LRRC41	0
sg_57551	VTI1B	0
sg_57552	VTI1B	0
sg_57553	VTI1B	0
sg_57554	VTI1B	0
sg_57555	VTI1B	0
sg_57556	CRTAP	0
sg_57557	CRTAP	0
sg_57558	SYNCRIP	0
sg_57559	SYNCRIP	0
sg_57560	SYNCRIP	0
sg_57561	VAT1	0
sg_57562	VAT1	0
sg_57563	VAT1	0
sg_57564	SEMA4D	0
sg_57565	SEMA4D	0
sg_57566	SEMA4D	0
sg_57567	SEMA4D	0
sg_57568	SEMA4D	0
sg_57569	SEMA3C	0
sg_57570	SEMA3C	0
sg_57571	SEMA3C	0
sg_57572	SEMA3C	0
sg_57573	SEMA3C	0
sg_57574	APPBP2	0
sg_57575	APPBP2	0
sg_57576	APPBP2	0
sg_57577	APPBP2	0
sg_57578	APPBP2	0
sg_57579	CDRT1	0
sg_57580	CHERP	0
sg_57581	IPO7	0
sg_57582	IPO7	0
sg_57583	IPO7	0
sg_57585	IPO7	0
sg_57586	IPO7	0
sg_57587	NOP56	0
sg_57588	NOP56	0
sg_57589	NOP56	0
sg_57590	NOP56	0
sg_57591	NOP56	0
sg_57592	NOP56	0
sg_57593	NEBL	0
sg_57594	NEBL	0
sg_57595	NEBL	0
sg_57596	NEBL	0
sg_57597	RNASEH2A	0
sg_57598	RNASEH2A	0
sg_57599	RNASEH2A	0
sg_57600	RNASEH2A	0
sg_57601	UBD	0
sg_57602	UBD	0
sg_57603	UBD	0
sg_57604	UBD	0
sg_57605	BATF	0
sg_57606	BATF	0
sg_57607	BATF	0
sg_57608	BATF	0
sg_57609	BATF	0
sg_57610	ANP32B	0
sg_57611	ANP32B	0
sg_57612	ANP32B	0
sg_57613	ANP32B	0
sg_57614	LAMTOR5	0
sg_57615	LAMTOR5	0
sg_57616	LAMTOR5	0
sg_57617	LAMTOR5	0
sg_57618	PROCR	0
sg_57619	PROCR	0
sg_57620	PROCR	0
sg_57621	PRDX4	0
sg_57622	PRDX4	0
sg_57623	PRDX4	0
sg_57624	PRDX4	0
sg_57625	PRDX4	0
sg_57626	ARL6IP5	0
sg_57627	ARL6IP5	0
sg_57628	ARL6IP5	0
sg_57629	AGR2	0
sg_57630	AGR2	0
sg_57631	AGR2	0
sg_57632	AGR2	0
sg_57633	ARPC1A	0
sg_57634	ARPC1A	0
sg_57635	ARPC1A	0
sg_57636	ARPC1A	0
sg_57637	ARPC1A	0
sg_57638	AGPAT1	0
sg_57639	AGPAT1	0
sg_57640	AGPAT1	0
sg_57641	AGPAT1	0
sg_57642	RPP30	0
sg_57643	RPP30	0
sg_57644	RPP30	0
sg_57645	SPTLC1	0
sg_57646	SPTLC1	0
sg_57647	SPTLC1	0
sg_57648	SPTLC1	0
sg_57649	IFI44	0
sg_57650	IFI44	0
sg_57651	OLFM4	0
sg_57652	OLFM4	0
sg_57653	OLFM4	0
sg_57654	OLFM4	0
sg_57655	OLFM4	0
sg_57656	CXCL13	0
sg_57657	CXCL13	0
sg_57658	CXCL13	0
sg_57659	CXCL13	0
sg_57660	ARFGEF2	0
sg_57661	ARFGEF2	0
sg_57662	ARFGEF2	0
sg_57663	ARFGEF2	0
sg_57664	ARFGEF2	0
sg_57665	ARFGEF1	0
sg_57666	ARFGEF1	0
sg_57667	ARFGEF1	0
sg_57668	ARFGEF1	0
sg_57669	RABAC1	0
sg_57670	RABAC1	0
sg_57671	RABAC1	0
sg_57672	RABAC1	0
sg_57673	RABAC1	0
sg_57674	RABAC1	0
sg_57675	SLU7	0
sg_57676	SLU7	0
sg_57677	SLU7	0
sg_57678	SLU7	0
sg_57679	DPYSL4	0
sg_57681	DPYSL4	0
sg_57682	DPYSL4	0
sg_57683	SIVA1	0
sg_57684	SIVA1	0
sg_57685	SIVA1	0
sg_57686	SIVA1	0
sg_57687	SIVA1	0
sg_57688	SIVA1	0
sg_57689	MRPL28	0
sg_57690	MRPL28	0
sg_57691	MRPL28	0
sg_57692	NPC2	0
sg_57693	NPC2	0
sg_57694	NPC2	0
sg_57695	NPC2	0
sg_57696	NPC2	0
sg_57697	NPC2	0
sg_57698	NPC2	0
sg_57699	IFITM2	0
sg_57700	IFITM2	0
sg_57701	IFITM2	0
sg_57702	IFITM2	0
sg_57703	IFITM2	0
sg_57704	PARP4	0
sg_57705	PARP4	0
sg_57706	PARP4	0
sg_57707	PARP4	0
sg_57708	PARP4	0
sg_57709	COLEC10	0
sg_57710	COLEC10	0
sg_57711	MAB21L2	0
sg_57712	MAB21L2	0
sg_57713	TXNRD2	0
sg_57714	TXNRD2	0
sg_57715	TXNRD2	0
sg_57716	TXNRD2	0
sg_57717	DRAP1	0
sg_57718	DRAP1	0
sg_57719	DRAP1	0
sg_57720	DNPH1	0
sg_57721	DNPH1	0
sg_57722	DNPH1	0
sg_57723	DNPH1	0
sg_57724	PRPF8	0
sg_57725	PRPF8	0
sg_57726	SLCO1B1	0
sg_57727	SLCO1B1	0
sg_57728	SLCO1B1	0
sg_57729	SLCO1B1	0
sg_57730	PAIP1	0
sg_57731	PAIP1	0
sg_57732	PAIP1	0
sg_57733	TBL3	0
sg_57734	TBL3	0
sg_57735	TBL3	0
sg_57736	MXD4	0
sg_57737	MXD4	0
sg_57738	P3H4	0
sg_57739	P3H4	0
sg_57740	P3H4	0
sg_57741	ST6GALNAC2	0
sg_57742	ST6GALNAC2	0
sg_57743	ST6GALNAC2	0
sg_57744	ST6GALNAC2	0
sg_57745	HEXIM1	0
sg_57746	HEXIM1	0
sg_57747	HEXIM1	0
sg_57748	HEXIM1	0
sg_57749	SPAG5	0
sg_57750	SPAG5	0
sg_57751	SPAG5	0
sg_57752	SPAG5	0
sg_57753	SPAG5	0
sg_57754	STAMBP	0
sg_57755	STAMBP	0
sg_57756	STAMBP	0
sg_57757	STAMBP	0
sg_57759	POLR3F	0
sg_57760	POLR3F	0
sg_57761	POLR3G	0
sg_57762	POLR3G	0
sg_57763	POLR3G	0
sg_57764	POLR3C	0
sg_57765	POLR3C	0
sg_57766	POLR3C	0
sg_57768	POLR3C	0
sg_57769	IVNS1ABP	0
sg_57770	IVNS1ABP	0
sg_57771	IVNS1ABP	0
sg_57772	TAF6L	0
sg_57773	TAF6L	0
sg_57775	ATP5MG	0
sg_57777	ATP5MG	0
sg_57778	ATP5MG	0
sg_57779	ATP5MG	0
sg_57780	RGS14	0
sg_57781	RGS14	0
sg_57782	RGS14	0
sg_57783	RGS14	0
sg_57784	FBLN1	0
sg_57785	FBLN1	0
sg_57786	FBLN1	0
sg_57787	FBLN1	0
sg_57788	FBLN1	0
sg_57789	FBLN1	0
sg_57790	FBLN1	0
sg_57791	FBLN1	0
sg_57792	NOVA1	0
sg_57793	NOVA1	0
sg_57794	NOVA1	0
sg_57795	NOVA1	0
sg_57796	NOVA1	0
sg_57797	ALX3	0
sg_57798	ALX3	0
sg_57799	CLN5	0
sg_57800	CLN5	0
sg_57801	CLN5	0
sg_57802	EVI2B	0
sg_57803	EVI2B	0
sg_57804	EVI2B	0
sg_57805	EVI2B	0
sg_57806	GNAI3	0
sg_57807	GNAI3	0
sg_57808	GNAI3	0
sg_57809	LGALS2	0
sg_57810	LGALS2	0
sg_57811	LGALS2	0
sg_57812	LGALS8	0
sg_57813	LGALS8	0
sg_57814	LGALS8	0
sg_57815	MCAM	0
sg_57816	MCAM	0
sg_57817	MCAM	0
sg_57818	POLH	0
sg_57819	POLH	0
sg_57820	POLH	0
sg_57821	POLH	0
sg_57822	POLH	0
sg_57823	PSMC4	0
sg_57824	PSMC4	0
sg_57825	PSMC4	0
sg_57826	RASA2	0
sg_57827	RASA2	0
sg_57828	RASA2	0
sg_57829	RASA2	0
sg_57830	REG1B	0
sg_57832	REG1B	0
sg_57833	RELB	0
sg_57834	RELB	0
sg_57835	RELB	0
sg_57836	TRIM27	0
sg_57837	TRIM27	0
sg_57838	TRIM27	0
sg_57839	TRIM27	0
sg_57840	TRIM27	0
sg_57841	RSC1A1	0
sg_57842	RSC1A1	0
sg_57843	RSC1A1	0
sg_57844	RSC1A1	0
sg_57845	RSC1A1	0
sg_57846	RSC1A1	0
sg_57847	RSC1A1	0
sg_57848	SCN10A	0
sg_57849	SCN10A	0
sg_57850	SCN10A	0
sg_57851	SCN10A	0
sg_57852	SCN10A	0
sg_57853	SLC2A1	0
sg_57854	SLC2A1	0
sg_57855	SLC2A1	0
sg_57856	SLC2A1	0
sg_57857	SLC2A1	0
sg_57858	SLC2A1	0
sg_57859	SLC16A2	0
sg_57860	SLC16A2	0
sg_57861	SLC16A2	0
sg_57862	SLC16A2	0
sg_57863	SLC16A2	0
sg_57864	DYNLT1	0
sg_57865	DYNLT1	0
sg_57866	DYNLT1	0
sg_57867	DYNLT3	0
sg_57868	DYNLT3	0
sg_57869	DYNLT3	0
sg_57870	DYNLT3	0
sg_57871	TFE3	0
sg_57872	TFE3	0
sg_57873	WNT6	0
sg_57874	WNT6	0
sg_57875	WNT6	0
sg_57876	ZNF217	0
sg_57877	ZNF217	0
sg_57878	TFPI2	0
sg_57879	TFPI2	0
sg_57880	ELL	0
sg_57881	ELL	0
sg_57882	ELL	0
sg_57883	CLCA2	0
sg_57884	CLCA2	0
sg_57885	BCL2L11	0
sg_57886	BCL2L11	0
sg_57887	BCL2L11	0
sg_57888	BCL2L11	0
sg_57889	BCL2L11	0
sg_57890	CACNG3	0
sg_57891	CACNG3	0
sg_57892	CACNG3	0
sg_57893	CACNG3	0
sg_57895	EXOC5	0
sg_57896	EXOC5	0
sg_57897	EXOC5	0
sg_57898	EXOC5	0
sg_57899	EXOC5	0
sg_57900	EXOC5	0
sg_57901	NPRL2	0
sg_57902	NPRL2	0
sg_57903	NPRL2	0
sg_57904	NPRL2	0
sg_57905	NPRL2	0
sg_57906	IGF2BP3	0
sg_57907	IGF2BP3	0
sg_57908	IGF2BP3	0
sg_57909	IGF2BP3	0
sg_57910	IGF2BP3	0
sg_57911	SCGB1D2	0
sg_57912	SCGB1D2	0
sg_57913	SCGB1D2	0
sg_57914	SCGB1D2	0
sg_57915	SCGB1D1	0
sg_57916	SCGB1D1	0
sg_57917	SCGB1D1	0
sg_57918	SCGB1D1	0
sg_57919	MTX2	0
sg_57920	MTX2	0
sg_57921	MTX2	0
sg_57922	PMVK	0
sg_57923	PMVK	0
sg_57924	PMVK	0
sg_57925	KHDRBS3	0
sg_57926	KHDRBS3	0
sg_57927	KHDRBS3	0
sg_57928	KHDRBS3	0
sg_57930	LBX1	0
sg_57931	LBX1	0
sg_57932	LBX1	0
sg_57933	LBX1	0
sg_57934	LBX1	0
sg_57935	KLF1	0
sg_57936	KLF1	0
sg_57937	KLF1	0
sg_57938	KLF1	0
sg_57939	CXCR6	0
sg_57940	CXCR6	0
sg_57941	CXCR6	0
sg_57942	CXCR6	0
sg_57943	CGRRF1	0
sg_57944	CGRRF1	0
sg_57945	CGRRF1	0
sg_57946	CGRRF1	0
sg_57947	RRAGA	0
sg_57948	RRAGA	0
sg_57949	RRAGA	0
sg_57950	RRAGA	0
sg_57951	DCTN6	0
sg_57952	DCTN6	0
sg_57953	DCTN6	0
sg_57954	DCTN6	0
sg_57955	DCTN6	0
sg_57956	DCTN6	0
sg_57957	GNB5	0
sg_57958	GNB5	0
sg_57959	GNB5	0
sg_57960	GNB5	0
sg_57961	GNB5	0
sg_57962	EBP	0
sg_57963	EBP	0
sg_57964	EBP	0
sg_57965	CLDN16	0
sg_57966	CLDN16	0
sg_57967	CLDN16	0
sg_57968	CLDN16	0
sg_57969	FUT9	0
sg_57970	RRH	0
sg_57971	RRH	0
sg_57972	RRH	0
sg_57973	RRH	0
sg_57974	RRH	0
sg_57975	CNPY3	0
sg_57976	CNPY3	0
sg_57977	CNPY3	0
sg_57978	POLD3	0
sg_57979	POLD3	0
sg_57980	POLD3	0
sg_57981	POLD3	0
sg_57982	POLD3	0
sg_57983	POLD3	0
sg_57984	TBR1	0
sg_57985	TBR1	0
sg_57986	TBR1	0
sg_57987	TBR1	0
sg_57988	TBR1	0
sg_57989	HSPA8	0
sg_57990	HSPA8	0
sg_57991	HSPA8	0
sg_57992	HSPA8	0
sg_57993	SLC12A7	0
sg_57994	SLC12A7	0
sg_57995	SLC12A7	0
sg_57996	SLC12A7	0
sg_57997	SLC12A7	0
sg_57998	SLC12A7	0
sg_57999	NUDC	0
sg_58000	NUDC	0
sg_58001	TCFL5	0
sg_58002	TCFL5	0
sg_58003	TCFL5	0
sg_58004	TCFL5	0
sg_58005	RBBP9	0
sg_58006	RBBP9	0
sg_58007	PTTG2	0
sg_58008	PTTG2	0
sg_58009	PTTG2	0
sg_58010	PTTG2	0
sg_58011	PTTG2	0
sg_58012	MAP3K2	0
sg_58013	MAP3K2	0
sg_58014	MAP3K2	0
sg_58015	MAP3K2	0
sg_58016	MAP3K2	0
sg_58017	MASP2	0
sg_58018	MASP2	0
sg_58019	MASP2	0
sg_58020	KIF1C	0
sg_58021	KIF1C	0
sg_58022	KIF1C	0
sg_58023	KIF1C	0
sg_58024	KIF1C	0
sg_58025	GRAP	0
sg_58026	GRAP	0
sg_58027	GRAP	0
sg_58028	GRAP	0
sg_58029	GRAP	0
sg_58030	GRAP	0
sg_58031	GRAP	0
sg_58032	NES	0
sg_58033	NES	0
sg_58034	PHGDH	0
sg_58035	PHGDH	0
sg_58036	PHGDH	0
sg_58037	PHGDH	0
sg_58038	PHGDH	0
sg_58039	PHGDH	0
sg_58040	PHGDH	0
sg_58041	ZBTB6	0
sg_58042	ZBTB6	0
sg_58043	POP4	0
sg_58044	POP4	0
sg_58045	POP4	0
sg_58046	POP4	0
sg_58047	POP4	0
sg_58048	VAMP5	0
sg_58050	VAMP5	0
sg_58051	VAMP5	0
sg_58052	VAMP5	0
sg_58053	MTHFD2	0
sg_58054	MTHFD2	0
sg_58055	MTHFD2	0
sg_58056	MTHFD2	0
sg_58057	MTHFD2	0
sg_58058	OR5I1	0
sg_58059	OR5I1	0
sg_58060	OR5I1	0
sg_58061	OR5I1	0
sg_58062	SDCCAG8	0
sg_58063	SDCCAG8	0
sg_58064	SDCCAG8	0
sg_58065	SDCCAG8	0
sg_58066	SDCCAG8	0
sg_58067	SDCCAG8	0
sg_58068	STARD10	0
sg_58069	STARD10	0
sg_58070	STARD10	0
sg_58071	CPLX1	0
sg_58072	SPINT3	0
sg_58073	SPINT3	0
sg_58074	SPINT3	0
sg_58075	FRS3	0
sg_58076	FRS3	0
sg_58077	FRS3	0
sg_58078	FRS3	0
sg_58079	NEU3	0
sg_58080	NEU3	0
sg_58081	NEU3	0
sg_58082	NEU3	0
sg_58083	FTCD	0
sg_58084	FTCD	0
sg_58085	FTCD	0
sg_58087	CLPX	0
sg_58088	CLPX	0
sg_58089	CLPX	0
sg_58090	CLPX	0
sg_58091	CLPX	0
sg_58092	SRCAP	0
sg_58093	SRCAP	0
sg_58094	SRCAP	0
sg_58095	SRCAP	0
sg_58096	CCL27	0
sg_58097	CCL27	0
sg_58098	CCL27	0
sg_58099	CCL27	0
sg_58100	RUVBL2	0
sg_58101	RUVBL2	0
sg_58102	RUVBL2	0
sg_58103	RUVBL2	0
sg_58104	RUVBL2	0
sg_58105	CYP46A1	0
sg_58106	CYP46A1	0
sg_58107	CYP46A1	0
sg_58108	CYP46A1	0
sg_58109	CYP46A1	0
sg_58110	CYP46A1	0
sg_58111	CYP46A1	0
sg_58112	SLC22A7	0
sg_58113	SLC22A7	0
sg_58114	SLC22A7	0
sg_58115	SLC22A7	0
sg_58116	SLC22A7	0
sg_58117	SLC22A7	0
sg_58118	CD300C	0
sg_58119	CD300C	0
sg_58120	FGL2	0
sg_58121	FGL2	0
sg_58122	FGL2	0
sg_58123	EDDM3A	0
sg_58124	EDDM3A	0
sg_58125	EDDM3A	0
sg_58126	EDDM3A	0
sg_58127	EDDM3A	0
sg_58128	SMR3B	0
sg_58129	SMR3B	0
sg_58130	SMR3B	0
sg_58131	SMR3B	0
sg_58132	SMR3B	0
sg_58133	SMR3B	0
sg_58134	SMR3B	0
sg_58135	SMR3B	0
sg_58136	ACTL7B	0
sg_58137	ACTL7B	0
sg_58138	ACTL7B	0
sg_58139	ACTL7A	0
sg_58140	ACTL7A	0
sg_58141	ACTL7A	0
sg_58142	C1QL1	0
sg_58143	C1QL1	0
sg_58145	C1QL1	0
sg_58146	C1QL1	0
sg_58147	MMP24	0
sg_58148	MMP24	0
sg_58149	MMP24	0
sg_58150	MMP24	0
sg_58151	MMP24	0
sg_58152	MMP24	0
sg_58153	LYVE1	0
sg_58154	LYVE1	0
sg_58155	LYVE1	0
sg_58156	JTB	0
sg_58157	JTB	0
sg_58158	JTB	0
sg_58159	MAN1A2	0
sg_58160	MAN1A2	0
sg_58161	MAN1A2	0
sg_58162	MAN1A2	0
sg_58163	MAN1A2	0
sg_58164	NUDT3	0
sg_58165	NUDT3	0
sg_58166	NUDT3	0
sg_58167	NUDT3	0
sg_58169	NUDT3	0
sg_58170	GADD45G	0
sg_58171	GADD45G	0
sg_58173	GADD45G	0
sg_58174	GLO1	0
sg_58175	GLO1	0
sg_58176	GLO1	0
sg_58177	GLO1	0
sg_58178	GLO1	0
sg_58179	GLO1	0
sg_58180	COPS8	0
sg_58181	COPS8	0
sg_58182	COPS8	0
sg_58183	SUB1	0
sg_58184	SUB1	0
sg_58185	SUB1	0
sg_58186	SUB1	0
sg_58187	DBF4	0
sg_58188	DBF4	0
sg_58189	DBF4	0
sg_58190	SPIN1	0
sg_58191	SPIN1	0
sg_58192	SPIN1	0
sg_58193	CDH10	0
sg_58194	CDH10	0
sg_58195	CDH10	0
sg_58196	DIAPH2	0
sg_58197	DIAPH2	0
sg_58198	DIAPH2	0
sg_58199	DIAPH2	0
sg_58200	DIAPH2	0
sg_58201	CENPI	0
sg_58202	CENPI	0
sg_58203	CENPI	0
sg_58204	CENPI	0
sg_58205	CENPI	0
sg_58206	HIVEP2	0
sg_58207	HIVEP2	0
sg_58208	HIVEP2	0
sg_58209	HOXA2	0
sg_58210	HOXA2	0
sg_58211	HOXA2	0
sg_58212	HOXA2	0
sg_58213	MCM5	0
sg_58214	PPP1R1A	0
sg_58215	PPP1R1A	0
sg_58216	PSKH1	0
sg_58217	PSKH1	0
sg_58218	PSKH1	0
sg_58219	PSKH1	0
sg_58220	PSKH1	0
sg_58221	RBM3	0
sg_58222	RBM3	0
sg_58223	RBM3	0
sg_58224	RBM3	0
sg_58225	SIPA1	0
sg_58226	SIPA1	0
sg_58227	SIPA1	0
sg_58228	SIPA1	0
sg_58229	SIPA1	0
sg_58230	SNTB2	0
sg_58231	SNTB2	0
sg_58232	ITPRID2	0
sg_58233	ITPRID2	0
sg_58234	ITPRID2	0
sg_58235	ITPRID2	0
sg_58236	SURF6	0
sg_58237	SURF6	0
sg_58238	SURF6	0
sg_58239	SYPL1	0
sg_58240	SYPL1	0
sg_58241	SYPL1	0
sg_58242	SYPL1	0
sg_58243	SYPL1	0
sg_58244	TALDO1	0
sg_58245	TALDO1	0
sg_58246	TALDO1	0
sg_58247	TCEA1	0
sg_58248	TCEA1	0
sg_58249	UPK2	0
sg_58250	UPK2	0
sg_58251	UPK2	0
sg_58252	UPK2	0
sg_58253	YWHAE	0
sg_58254	YWHAE	0
sg_58255	YWHAE	0
sg_58256	LAPTM5	0
sg_58257	LAPTM5	0
sg_58258	LAPTM5	0
sg_58259	LAPTM5	0
sg_58260	BTG2	0
sg_58261	BTG2	0
sg_58262	BTG2	0
sg_58263	BTG2	0
sg_58264	BTG2	0
sg_58265	IFRD2	0
sg_58266	IFRD2	0
sg_58267	IFRD2	0
sg_58268	IFRD2	0
sg_58269	IFRD2	0
sg_58270	TUSC3	0
sg_58271	TUSC3	0
sg_58272	TUSC3	0
sg_58273	KAT6A	0
sg_58275	KAT6A	0
sg_58276	KAT6A	0
sg_58277	KAT6A	0
sg_58278	LZTR1	0
sg_58279	LZTR1	0
sg_58280	LZTR1	0
sg_58281	LZTR1	0
sg_58282	LZTR1	0
sg_58284	BRAP	0
sg_58285	LMO4	0
sg_58286	MARCO	0
sg_58287	MARCO	0
sg_58288	MARCO	0
sg_58289	MARCO	0
sg_58290	KRT38	0
sg_58291	KRT38	0
sg_58292	KRT38	0
sg_58293	SYNGAP1	0
sg_58294	SYNGAP1	0
sg_58295	SYNGAP1	0
sg_58296	SYNGAP1	0
sg_58297	SYNGAP1	0
sg_58298	DDX18	0
sg_58299	DDX18	0
sg_58300	DDX18	0
sg_58301	DDX18	0
sg_58302	DDX18	0
sg_58303	DDX18	0
sg_58304	TRIM10	0
sg_58305	TRIM10	0
sg_58306	TRIM10	0
sg_58307	TRIM10	0
sg_58308	TRIM10	0
sg_58309	CDC42EP2	0
sg_58310	CDC42EP2	0
sg_58311	CDC42EP2	0
sg_58312	CDC42EP2	0
sg_58313	CDC42EP2	0
sg_58314	CDC42EP2	0
sg_58315	ZFPL1	0
sg_58316	ZFPL1	0
sg_58317	ZFPL1	0
sg_58318	ZFPL1	0
sg_58319	WDR3	0
sg_58320	WDR3	0
sg_58321	WDR3	0
sg_58322	WDR3	0
sg_58323	WDR3	0
sg_58324	WDR3	0
sg_58325	MALT1	0
sg_58326	MALT1	0
sg_58327	MALT1	0
sg_58328	UTS2	0
sg_58329	UTS2	0
sg_58330	UTS2	0
sg_58331	RALBP1	0
sg_58333	RALBP1	0
sg_58334	RALBP1	0
sg_58335	APOBEC2	0
sg_58336	APOBEC2	0
sg_58337	APOBEC2	0
sg_58338	APOBEC2	0
sg_58339	PRDX3	0
sg_58340	PRDX3	0
sg_58341	PRDX3	0
sg_58342	GPR75	0
sg_58343	GPR75	0
sg_58344	GPR75	0
sg_58345	GPR75	0
sg_58346	GPR75	0
sg_58347	GPR75	0
sg_58348	AFG3L2	0
sg_58349	AFG3L2	0
sg_58350	AFG3L2	0
sg_58351	AFG3L2	0
sg_58352	PRSS21	0
sg_58353	PRSS21	0
sg_58354	PRSS21	0
sg_58355	KDELR1	0
sg_58356	KDELR1	0
sg_58357	KDELR1	0
sg_58358	SF3A3	0
sg_58359	SF3A3	0
sg_58360	SF3A3	0
sg_58361	HNRNPA0	0
sg_58362	SEC61B	0
sg_58363	SEC61B	0
sg_58364	SEC61B	0
sg_58365	TOMM34	0
sg_58366	TOMM34	0
sg_58367	TOMM34	0
sg_58368	PDIA5	0
sg_58369	SERINC3	0
sg_58370	SERINC3	0
sg_58371	SERINC3	0
sg_58372	PNRC1	0
sg_58373	PNRC1	0
sg_58374	PNRC1	0
sg_58375	PNRC1	0
sg_58376	PSMF1	0
sg_58377	PSMF1	0
sg_58378	PSMF1	0
sg_58379	PSMF1	0
sg_58380	PSMF1	0
sg_58381	TMED2	0
sg_58382	TMED2	0
sg_58383	LMAN2	0
sg_58384	LMAN2	0
sg_58385	LMAN2	0
sg_58386	LMAN2	0
sg_58387	ERP29	0
sg_58388	ERP29	0
sg_58389	ERP29	0
sg_58390	MLLT11	0
sg_58391	MLLT11	0
sg_58392	MLLT11	0
sg_58393	MLLT11	0
sg_58394	IFI44L	0
sg_58395	IFI44L	0
sg_58396	IFI44L	0
sg_58397	IFI44L	0
sg_58398	IFI44L	0
sg_58399	IFI44L	0
sg_58401	RAB40B	0
sg_58402	PKIA	0
sg_58403	PKIA	0
sg_58404	PKIA	0
sg_58405	PKIA	0
sg_58406	PKIA	0
sg_58408	CKAP4	0
sg_58409	CKAP4	0
sg_58410	YWHAQ	0
sg_58411	YWHAQ	0
sg_58412	YWHAQ	0
sg_58413	TMED10	0
sg_58414	TMED10	0
sg_58415	TMED10	0
sg_58416	TMED10	0
sg_58417	ASCC3	0
sg_58418	ASCC3	0
sg_58419	ASCC3	0
sg_58420	ADIRF	0
sg_58421	ADIRF	0
sg_58422	ADIRF	0
sg_58423	ADIRF	0
sg_58424	UQCR11	0
sg_58425	UQCR11	0
sg_58426	UQCR11	0
sg_58427	UQCR11	0
sg_58428	COPS6	0
sg_58429	COPS6	0
sg_58430	RAB32	0
sg_58431	RAB32	0
sg_58432	RAB32	0
sg_58433	RAB32	0
sg_58434	RAB32	0
sg_58435	RAB32	0
sg_58436	CCNI	0
sg_58437	CCNI	0
sg_58438	CCNI	0
sg_58439	CCNI	0
sg_58440	CCNI	0
sg_58441	GCN1	0
sg_58442	GCN1	0
sg_58443	GCN1	0
sg_58444	GCN1	0
sg_58445	COPS5	0
sg_58446	COPS5	0
sg_58447	COPS5	0
sg_58448	COPS5	0
sg_58449	SLC38A3	0
sg_58450	SLC38A3	0
sg_58451	SLC38A3	0
sg_58452	SLC38A3	0
sg_58453	SLC38A3	0
sg_58454	SF3B2	0
sg_58455	SF3B2	0
sg_58456	SDS	0
sg_58457	SDS	0
sg_58458	SDS	0
sg_58459	SDS	0
sg_58460	ILVBL	0
sg_58461	ILVBL	0
sg_58462	ILVBL	0
sg_58463	ILVBL	0
sg_58464	CCDC85B	0
sg_58465	CCDC85B	0
sg_58466	CCDC85B	0
sg_58467	CCDC85B	0
sg_58468	CCDC85B	0
sg_58469	CCDC85B	0
sg_58470	PDIA2	0
sg_58471	PDIA2	0
sg_58472	PDIA2	0
sg_58473	PDIA2	0
sg_58474	GLIPR1	0
sg_58475	GLIPR1	0
sg_58476	GLIPR1	0
sg_58477	GLIPR1	0
sg_58478	KDELR2	0
sg_58479	KDELR2	0
sg_58480	KDELR2	0
sg_58481	KDELR2	0
sg_58482	KDELR3	0
sg_58483	KDELR3	0
sg_58484	KDELR3	0
sg_58485	KDELR3	0
sg_58486	KDELR3	0
sg_58487	KDELR3	0
sg_58488	ATF7	0
sg_58489	ATF7	0
sg_58490	ATF7	0
sg_58491	ATF7	0
sg_58492	ATF7	0
sg_58493	ATF7	0
sg_58494	ATF7	0
sg_58495	SNRNP27	0
sg_58496	SNRNP27	0
sg_58497	SNRNP27	0
sg_58498	SNRNP27	0
sg_58499	SNRNP27	0
sg_58500	SNRNP27	0
sg_58501	TMED1	0
sg_58502	TMED1	0
sg_58503	TMED1	0
sg_58504	RAB35	0
sg_58505	RAB35	0
sg_58506	RAB35	0
sg_58507	RAB35	0
sg_58508	RAB31	0
sg_58509	RAB31	0
sg_58510	RAB31	0
sg_58511	RIPK3	0
sg_58512	RIPK3	0
sg_58513	RIPK3	0
sg_58514	RIPK3	0
sg_58515	RIPK3	0
sg_58516	PIM2	0
sg_58517	PIM2	0
sg_58518	PIM2	0
sg_58519	B4GAT1	0
sg_58520	B4GAT1	0
sg_58521	B4GAT1	0
sg_58522	B4GAT1	0
sg_58523	B4GAT1	0
sg_58524	GMPR	0
sg_58525	GMPR	0
sg_58526	GMPR	0
sg_58527	GMPR	0
sg_58528	GMPR	0
sg_58529	SHOX	0
sg_58530	SHOX	0
sg_58531	SHOX	0
sg_58532	SHOX	0
sg_58533	SHOX	0
sg_58534	ATP5F1E	0
sg_58535	ATP5F1E	0
sg_58536	ATP5F1E	0
sg_58537	ZFP36L2	0
sg_58538	ZFP36L2	0
sg_58539	ZFP36L2	0
sg_58540	ZFP36L2	0
sg_58541	ZFP36L2	0
sg_58542	ZFP36L2	0
sg_58543	ZFP36L2	0
sg_58544	CALM1	0
sg_58545	CALM1	0
sg_58546	CALM1	0
sg_58547	CALM1	0
sg_58548	CRYGD	0
sg_58549	CRYGD	0
sg_58550	CRYGD	0
sg_58551	CRYGD	0
sg_58552	CRYGD	0
sg_58553	HNMT	0
sg_58554	HNMT	0
sg_58555	HNMT	0
sg_58556	HNMT	0
sg_58557	HOXA7	0
sg_58558	HOXA7	0
sg_58559	HOXA7	0
sg_58560	HOXC9	0
sg_58561	HOXC9	0
sg_58562	HOXC9	0
sg_58563	HOXD3	0
sg_58564	HOXD3	0
sg_58565	HOXD3	0
sg_58566	HOXD3	0
sg_58567	HOXD3	0
sg_58568	IDH3B	0
sg_58569	IDH3B	0
sg_58570	IDH3B	0
sg_58571	IDH3B	0
sg_58572	IDH3B	0
sg_58573	IFNA13	0
sg_58574	IFNA13	0
sg_58575	MYO9A	0
sg_58576	MYO9A	0
sg_58577	MYO9A	0
sg_58578	MYO9A	0
sg_58579	PRRX1	0
sg_58580	PRRX1	0
sg_58581	PRRX1	0
sg_58582	PRRX1	0
sg_58583	PPA2	0
sg_58584	PPA2	0
sg_58585	PPA2	0
sg_58586	PPA2	0
sg_58587	PPA2	0
sg_58588	PSG1	0
sg_58589	PSG1	0
sg_58590	PSG1	0
sg_58591	PSG1	0
sg_58592	RASGRF2	0
sg_58593	RASGRF2	0
sg_58594	RASGRF2	0
sg_58595	RASGRF2	0
sg_58596	RASGRF2	0
sg_58597	RBBP6	0
sg_58598	RBBP6	0
sg_58599	RBBP6	0
sg_58600	RLN1	0
sg_58601	RLN1	0
sg_58602	RLN1	0
sg_58603	RLN1	0
sg_58604	RLN1	0
sg_58605	RNF5	0
sg_58606	RORB	0
sg_58607	RORB	0
sg_58608	RORB	0
sg_58609	RORB	0
sg_58610	RORB	0
sg_58611	RORB	0
sg_58612	RP2	0
sg_58613	RP2	0
sg_58614	RP2	0
sg_58615	RP2	0
sg_58616	RP2	0
sg_58617	RP2	0
sg_58618	RP2	0
sg_58619	SERPINB3	0
sg_58620	SERPINB3	0
sg_58621	SERPINB3	0
sg_58622	SERPINB3	0
sg_58623	SDF2	0
sg_58624	SDF2	0
sg_58625	SDF2	0
sg_58626	SDF2	0
sg_58627	SDF2	0
sg_58628	SRSF1	0
sg_58629	SRSF1	0
sg_58630	SRSF1	0
sg_58631	SRSF1	0
sg_58632	SRSF1	0
sg_58634	ST3GAL2	0
sg_58635	ST3GAL2	0
sg_58636	ST3GAL2	0
sg_58637	SKIV2L	0
sg_58638	SKIV2L	0
sg_58639	SKIV2L	0
sg_58640	SKP1	0
sg_58641	SKP1	0
sg_58642	SKP1	0
sg_58643	SKP1	0
sg_58644	SLC2A3	0
sg_58645	SLC2A3	0
sg_58646	SLC2A3	0
sg_58647	SLC5A3	0
sg_58648	SLC5A3	0
sg_58649	SLC5A3	0
sg_58650	SLC5A3	0
sg_58651	SLC5A3	0
sg_58652	SNRPD1	0
sg_58653	SNRPD1	0
sg_58654	SNRPD1	0
sg_58655	SNRPD1	0
sg_58656	SNRPD1	0
sg_58657	SOS2	0
sg_58658	SOS2	0
sg_58659	SOS2	0
sg_58660	SOS2	0
sg_58661	SOS2	0
sg_58662	SOX10	0
sg_58663	SOX10	0
sg_58664	SOX10	0
sg_58665	SOX10	0
sg_58666	SOX10	0
sg_58667	SOX15	0
sg_58668	SOX15	0
sg_58669	SOX15	0
sg_58670	SOX15	0
sg_58671	SOX15	0
sg_58672	SOX12	0
sg_58673	SOX12	0
sg_58674	SOX12	0
sg_58675	SPP2	0
sg_58676	SPP2	0
sg_58677	SPP2	0
sg_58678	SPP2	0
sg_58679	SPTBN2	0
sg_58680	SPTBN2	0
sg_58681	SPTBN2	0
sg_58682	HSPA13	0
sg_58683	HSPA13	0
sg_58684	HSPA13	0
sg_58685	HSPA13	0
sg_58686	SYN1	0
sg_58687	SYN1	0
sg_58688	SYN1	0
sg_58689	SYN1	0
sg_58690	SYN1	0
sg_58691	TAF5	0
sg_58692	TAF5	0
sg_58693	TAF5	0
sg_58694	TAF5	0
sg_58695	TAF5	0
sg_58696	UPK1B	0
sg_58697	UPK1B	0
sg_58698	UPK1B	0
sg_58699	UPK1B	0
sg_58700	ZNF33B	0
sg_58701	ZNF33B	0
sg_58702	ZNF33B	0
sg_58703	ZNF33B	0
sg_58704	ZNF12	0
sg_58705	ZNF12	0
sg_58706	ZNF12	0
sg_58707	ZNF19	0
sg_58708	ZNF19	0
sg_58710	ZNF22	0
sg_58711	ZNF22	0
sg_58712	ZNF22	0
sg_58713	ZNF22	0
sg_58714	ZNF24	0
sg_58715	ZNF24	0
sg_58716	ZNF24	0
sg_58717	ZNF24	0
sg_58718	ZNF28	0
sg_58719	ZNF28	0
sg_58720	RNF113A	0
sg_58721	RNF113A	0
sg_58722	RNF113A	0
sg_58723	RNF113A	0
sg_58724	NR4A3	0
sg_58725	NR4A3	0
sg_58726	NR4A3	0
sg_58727	NR4A3	0
sg_58728	ALX1	0
sg_58729	ALX1	0
sg_58730	ALX1	0
sg_58731	ALX1	0
sg_58732	ALX1	0
sg_58733	ALX1	0
sg_58734	ALX1	0
sg_58735	MMP23B	0
sg_58736	MMP23B	0
sg_58737	MMP23B	0
sg_58738	MMP23B	0
sg_58739	MMP23B	0
sg_58740	CLDN10	0
sg_58741	CLDN10	0
sg_58742	ADAMTS1	0
sg_58743	ADAMTS1	0
sg_58744	WASF2	0
sg_58745	WASF2	0
sg_58746	WASF2	0
sg_58747	LRRC23	0
sg_58748	LRRC23	0
sg_58749	LRRC23	0
sg_58750	NPM3	0
sg_58751	NPM3	0
sg_58752	BTN3A3	0
sg_58753	BTN3A3	0
sg_58754	BTN3A3	0
sg_58755	BTN3A3	0
sg_58756	BTN3A3	0
sg_58758	SCGN	0
sg_58759	SCGN	0
sg_58760	SCGN	0
sg_58761	TENT4A	0
sg_58762	TENT4A	0
sg_58763	TENT4A	0
sg_58764	TENT4A	0
sg_58765	TENT4A	0
sg_58766	UPK1A	0
sg_58767	UPK1A	0
sg_58768	UPK1A	0
sg_58769	UPK1A	0
sg_58770	UPK1A	0
sg_58771	UPK1A	0
sg_58772	NUDT21	0
sg_58773	NUDT21	0
sg_58774	DDX52	0
sg_58775	DDX52	0
sg_58776	DDX52	0
sg_58777	DDX52	0
sg_58778	ABHD2	0
sg_58779	ABHD2	0
sg_58780	ABHD2	0
sg_58781	ABHD2	0
sg_58782	WWP1	0
sg_58783	WWP1	0
sg_58784	WWP1	0
sg_58785	WWP1	0
sg_58786	WWP1	0
sg_58787	WWP1	0
sg_58788	SOX30	0
sg_58789	SOX30	0
sg_58790	SOX30	0
sg_58791	SOX30	0
sg_58792	DEPP1	0
sg_58793	DEPP1	0
sg_58794	DEPP1	0
sg_58795	DEPP1	0
sg_58796	DEPP1	0
sg_58797	TMEM115	0
sg_58798	TMEM115	0
sg_58799	TMEM115	0
sg_58800	TMEM115	0
sg_58801	TMEM115	0
sg_58802	TMEM115	0
sg_58803	DUSP14	0
sg_58804	DUSP14	0
sg_58805	DUSP14	0
sg_58806	DUSP14	0
sg_58807	TOPBP1	0
sg_58808	TOPBP1	0
sg_58809	TOPBP1	0
sg_58810	TOPBP1	0
sg_58811	TRIM31	0
sg_58812	TRIM31	0
sg_58813	TRIM31	0
sg_58814	TRIM31	0
sg_58815	STMN2	0
sg_58816	STMN2	0
sg_58817	STMN2	0
sg_58818	STMN2	0
sg_58819	STMN2	0
sg_58820	TPPP	0
sg_58821	TPPP	0
sg_58822	TPPP	0
sg_58823	HSF2BP	0
sg_58824	HSF2BP	0
sg_58825	HSF2BP	0
sg_58826	HSF2BP	0
sg_58827	RER1	0
sg_58828	RER1	0
sg_58829	RER1	0
sg_58830	RER1	0
sg_58831	KERA	0
sg_58832	KERA	0
sg_58833	KERA	0
sg_58834	KERA	0
sg_58835	KERA	0
sg_58836	ADAMTS8	0
sg_58837	ADAMTS8	0
sg_58838	ADAMTS8	0
sg_58839	ADAMTS8	0
sg_58840	ADAMTS5	0
sg_58841	ADAMTS5	0
sg_58842	ADAMTS5	0
sg_58843	ADAMTS5	0
sg_58844	PTPN21	0
sg_58845	PTPN21	0
sg_58846	KRR1	0
sg_58847	KRR1	0
sg_58848	KATNA1	0
sg_58849	KATNA1	0
sg_58850	KATNA1	0
sg_58851	KATNA1	0
sg_58852	CEP43	0
sg_58853	CEP43	0
sg_58854	EMILIN1	0
sg_58855	EMILIN1	0
sg_58856	EMILIN1	0
sg_58857	PTPRT	0
sg_58858	PTPRT	0
sg_58859	FAF1	0
sg_58860	CD160	0
sg_58861	POLR3A	0
sg_58862	POLR3A	0
sg_58863	POLR3A	0
sg_58864	CAPN11	0
sg_58865	CAPN11	0
sg_58866	CAPN11	0
sg_58867	CAPN11	0
sg_58868	CAPN11	0
sg_58869	CAPN11	0
sg_58870	KPTN	0
sg_58871	KPTN	0
sg_58872	KALRN	0
sg_58873	KALRN	0
sg_58874	KALRN	0
sg_58875	KALRN	0
sg_58876	CDC37	0
sg_58877	CDC37	0
sg_58878	CDC37	0
sg_58879	CDC37	0
sg_58880	FICD	0
sg_58881	FICD	0
sg_58882	FICD	0
sg_58883	FICD	0
sg_58884	LSM6	0
sg_58885	LSM6	0
sg_58886	LSM6	0
sg_58887	LSM6	0
sg_58888	LSM6	0
sg_58889	NUDT6	0
sg_58890	NUDT6	0
sg_58891	NUDT6	0
sg_58892	SOX21	0
sg_58893	SOX21	0
sg_58894	SOX21	0
sg_58895	SOX21	0
sg_58896	FSTL1	0
sg_58897	FSTL1	0
sg_58898	FSTL1	0
sg_58899	ATP5ME	0
sg_58900	ATP5ME	0
sg_58901	ATP5ME	0
sg_58902	ATP5ME	0
sg_58903	GUCA2B	0
sg_58904	GUCA2B	0
sg_58905	GUCA2B	0
sg_58906	GUCA2B	0
sg_58907	RPL10A	0
sg_58908	RPL10A	0
sg_58909	RPL10A	0
sg_58910	RPL10A	0
sg_58911	RPL10A	0
sg_58912	ELOB	0
sg_58913	ELOB	0
sg_58914	ELOB	0
sg_58915	ELOB	0
sg_58916	ELOB	0
sg_58917	ELOB	0
sg_58918	TFDP1	0
sg_58919	TFDP1	0
sg_58920	TFDP1	0
sg_58921	TFDP1	0
sg_58922	TCHH	0
sg_58923	TCHH	0
sg_58924	TCHH	0
sg_58925	TCHH	0
sg_58926	TCHH	0
sg_58927	TMF1	0
sg_58928	TNFAIP6	0
sg_58929	TNFAIP6	0
sg_58930	TRH	0
sg_58931	TRH	0
sg_58932	TRIO	0
sg_58933	TRIO	0
sg_58934	TRIO	0
sg_58935	TRIO	0
sg_58936	USH2A	0
sg_58937	USH2A	0
sg_58938	USH2A	0
sg_58939	USH2A	0
sg_58940	UTRN	0
sg_58941	UTRN	0
sg_58942	UTRN	0
sg_58943	UTRN	0
sg_58944	VCP	0
sg_58945	VCP	0
sg_58946	VCP	0
sg_58947	VCP	0
sg_58949	VIL1	0
sg_58950	ZIC2	0
sg_58951	ZIC2	0
sg_58952	ZIC2	0
sg_58953	ZIC2	0
sg_58954	ZIC2	0
sg_58955	ZNF80	0
sg_58956	ZNF80	0
sg_58957	ZNF80	0
sg_58958	ZNF81	0
sg_58959	ZNF81	0
sg_58960	ZNF81	0
sg_58961	ZNF81	0
sg_58962	ZNF81	0
sg_58963	ZNF90	0
sg_58964	ZNF90	0
sg_58965	ZNF90	0
sg_58966	ZNF90	0
sg_58967	ZNF90	0
sg_58968	PCGF2	0
sg_58969	PCGF2	0
sg_58970	PCGF2	0
sg_58971	PCGF2	0
sg_58972	PCGF2	0
sg_58973	PCGF2	0
sg_58974	ZNF175	0
sg_58975	ZNF175	0
sg_58976	ZNF175	0
sg_58977	ZNF175	0
sg_58978	ZNF175	0
sg_58979	RNF112	0
sg_58980	RNF112	0
sg_58981	RNF112	0
sg_58983	ZXDA	0
sg_58984	ZXDA	0
sg_58985	ZXDA	0
sg_58986	ZXDA	0
sg_58987	ZXDB	0
sg_58988	ZXDB	0
sg_58989	ZXDB	0
sg_58990	ZXDB	0
sg_58991	OR2H2	0
sg_58992	OR2H2	0
sg_58993	OR2H2	0
sg_58994	OR2H2	0
sg_58995	OR2H2	0
sg_58996	OR2H2	0
sg_58997	SF3A2	0
sg_58998	SF3A2	0
sg_58999	SF3A2	0
sg_59000	SF3A2	0
sg_59001	SF3A2	0
sg_59002	SF3A2	0
sg_59003	SF3A2	0
sg_59004	ZMYM6	0
sg_59005	ZMYM6	0
sg_59006	ZMYM6	0
sg_59007	PEMT	0
sg_59008	PEMT	0
sg_59009	PEMT	0
sg_59010	PEMT	0
sg_59011	PEMT	0
sg_59012	PEMT	0
sg_59013	TESK2	0
sg_59014	TESK2	0
sg_59015	TESK2	0
sg_59016	TESK2	0
sg_59017	TESK2	0
sg_59018	NUP50	0
sg_59019	NUP50	0
sg_59020	ERLIN2	0
sg_59021	ERLIN2	0
sg_59022	ERLIN2	0
sg_59023	ERG28	0
sg_59024	ERG28	0
sg_59025	ERG28	0
sg_59026	ERG28	0
sg_59027	ERG28	0
sg_59028	STRAP	0
sg_59029	STRAP	0
sg_59030	STRAP	0
sg_59031	STRAP	0
sg_59032	INSL6	0
sg_59033	INSL6	0
sg_59034	INSL6	0
sg_59035	INSL6	0
sg_59036	INSL6	0
sg_59037	MAP4K1	0
sg_59038	MAP4K1	0
sg_59039	PKP3	0
sg_59040	PKP3	0
sg_59041	PKP3	0
sg_59042	PKP3	0
sg_59043	NISCH	0
sg_59044	NISCH	0
sg_59045	NISCH	0
sg_59046	CEP250	0
sg_59047	CEP250	0
sg_59048	CEP250	0
sg_59049	CEP250	0
sg_59050	CEP250	0
sg_59051	WBP4	0
sg_59052	WBP4	0
sg_59053	WBP4	0
sg_59054	WBP4	0
sg_59055	ABCF2	0
sg_59056	ABCF2	0
sg_59057	ABCF2	0
sg_59058	ABCF2	0
sg_59059	ABCF2	0
sg_59060	SEC23IP	0
sg_59061	SEC23IP	0
sg_59062	SEC23IP	0
sg_59063	SEC23IP	0
sg_59064	SEC23IP	0
sg_59065	SEC23IP	0
sg_59066	WIF1	0
sg_59067	WIF1	0
sg_59068	WIF1	0
sg_59069	WIF1	0
sg_59070	SUPT16H	0
sg_59071	SUPT16H	0
sg_59072	ANXA10	0
sg_59073	ANXA10	0
sg_59074	ANXA10	0
sg_59075	ANXA10	0
sg_59076	POLI	0
sg_59078	POLI	0
sg_59079	POLI	0
sg_59080	POLI	0
sg_59081	POLI	0
sg_59082	FZD10	0
sg_59083	FZD10	0
sg_59084	FZD10	0
sg_59085	FZD10	0
sg_59086	FZD10	0
sg_59087	FZD10	0
sg_59088	FZD10	0
sg_59089	PLPBP	0
sg_59090	PLPBP	0
sg_59091	PLPBP	0
sg_59092	PLPBP	0
sg_59093	PLPBP	0
sg_59094	PLPBP	0
sg_59095	DDX20	0
sg_59096	DDX20	0
sg_59097	DDX20	0
sg_59098	DDX20	0
sg_59099	DDX20	0
sg_59100	DUSP10	0
sg_59101	DUSP10	0
sg_59102	DUSP10	0
sg_59103	DUSP10	0
sg_59104	DUSP10	0
sg_59105	MRPL3	0
sg_59106	MRPL3	0
sg_59107	MRPL3	0
sg_59108	MRPL3	0
sg_59109	MRPL3	0
sg_59110	MRPL3	0
sg_59111	RPL35	0
sg_59112	RPL35	0
sg_59113	RPL35	0
sg_59114	RPL35	0
sg_59115	GALNT6	0
sg_59116	GALNT6	0
sg_59117	GALNT6	0
sg_59118	RASSF8	0
sg_59119	RASSF8	0
sg_59120	RASSF8	0
sg_59121	RNF2	0
sg_59122	RNF2	0
sg_59123	RNF2	0
sg_59124	RNF2	0
sg_59125	PRAF2	0
sg_59126	PRAF2	0
sg_59127	PRAF2	0
sg_59128	SEC63	0
sg_59129	SEC63	0
sg_59130	SEC63	0
sg_59131	POLG2	0
sg_59132	POLG2	0
sg_59133	HPS5	0
sg_59134	HPS5	0
sg_59135	HPS5	0
sg_59136	HPS5	0
sg_59137	PDCD10	0
sg_59138	PDCD10	0
sg_59139	PDCD10	0
sg_59140	PDCD10	0
sg_59141	RNF139	0
sg_59142	RNF139	0
sg_59143	RNF139	0
sg_59144	CA5B	0
sg_59145	CA5B	0
sg_59146	NXPH4	0
sg_59147	NXPH4	0
sg_59148	NXPH4	0
sg_59150	NXPH4	0
sg_59151	NXPH3	0
sg_59152	NXPH3	0
sg_59153	NXPH3	0
sg_59155	NXPH2	0
sg_59156	NXPH2	0
sg_59157	NXPH2	0
sg_59158	NXPH2	0
sg_59159	NXPH2	0
sg_59160	GPR45	0
sg_59161	GPR45	0
sg_59162	GPR45	0
sg_59163	GPR45	0
sg_59164	GPR45	0
sg_59165	SLC6A14	0
sg_59166	SLC6A14	0
sg_59167	SLC6A14	0
sg_59168	HRH3	0
sg_59169	HRH3	0
sg_59170	HRH3	0
sg_59171	HRH3	0
sg_59172	XPOT	0
sg_59173	XPOT	0
sg_59174	XPOT	0
sg_59175	XPOT	0
sg_59176	XPOT	0
sg_59177	CHP1	0
sg_59178	CHP1	0
sg_59179	CHP1	0
sg_59180	CHP1	0
sg_59181	CHP1	0
sg_59182	CHP1	0
sg_59183	PXMP4	0
sg_59184	PXMP4	0
sg_59185	PXMP4	0
sg_59186	PXMP4	0
sg_59187	PXMP4	0
sg_59188	DUSP12	0
sg_59189	DUSP12	0
sg_59190	PRR4	0
sg_59191	PRR4	0
sg_59192	PRR4	0
sg_59193	PRR4	0
sg_59194	ATXN2L	0
sg_59195	ATXN2L	0
sg_59196	ATXN2L	0
sg_59197	ATXN2L	0
sg_59198	TREX1	0
sg_59199	TREX1	0
sg_59200	TREX1	0
sg_59201	TREX1	0
sg_59202	KLF12	0
sg_59203	KLF12	0
sg_59204	KLF12	0
sg_59205	KLF12	0
sg_59206	KLF12	0
sg_59207	KLF12	0
sg_59208	KLF12	0
sg_59209	CYP4F8	0
sg_59210	CYP4F8	0
sg_59211	CYP4F8	0
sg_59212	CYP4F8	0
sg_59213	CYP4F8	0
sg_59214	CYP4F8	0
sg_59215	PNKP	0
sg_59216	PNKP	0
sg_59217	PNKP	0
sg_59218	PNKP	0
sg_59219	PNKP	0
sg_59220	B4GALT7	0
sg_59221	B4GALT7	0
sg_59222	B4GALT7	0
sg_59223	B4GALT7	0
sg_59224	PNMA2	0
sg_59225	PNMA2	0
sg_59226	PNMA2	0
sg_59227	PNMA2	0
sg_59228	VPS45	0
sg_59229	VPS45	0
sg_59230	VPS45	0
sg_59231	VPS45	0
sg_59232	VPS45	0
sg_59233	VPS45	0
sg_59234	LYPLA2	0
sg_59235	LYPLA2	0
sg_59236	LYPLA2	0
sg_59237	LYPLA2	0
sg_59238	GPR182	0
sg_59239	GPR182	0
sg_59240	GPR182	0
sg_59241	GPR182	0
sg_59242	GPR182	0
sg_59243	GPR182	0
sg_59244	STXBP3	0
sg_59245	STXBP3	0
sg_59246	STXBP3	0
sg_59247	STXBP3	0
sg_59248	STXBP3	0
sg_59249	CTRC	0
sg_59250	CTRC	0
sg_59251	CTRC	0
sg_59252	CTRC	0
sg_59253	ACOT7	0
sg_59254	ACOT7	0
sg_59255	ACOT7	0
sg_59256	TUSC2	0
sg_59257	TUSC2	0
sg_59258	TUSC2	0
sg_59259	CBX3	0
sg_59261	CBX3	0
sg_59262	CBX3	0
sg_59263	CBX3	0
sg_59264	EXOC3	0
sg_59265	OIP5	0
sg_59266	OIP5	0
sg_59267	OIP5	0
sg_59268	SCRG1	0
sg_59269	SCRG1	0
sg_59270	SCRG1	0
sg_59271	SCRG1	0
sg_59272	SCRG1	0
sg_59273	RNF13	0
sg_59274	RNF13	0
sg_59275	RNF13	0
sg_59276	RNF13	0
sg_59277	RNF13	0
sg_59278	TWF2	0
sg_59279	TWF2	0
sg_59280	SYNPO	0
sg_59281	SYNPO	0
sg_59282	SYNPO	0
sg_59283	SYNPO	0
sg_59284	SYNPO	0
sg_59285	BRCA1	0
sg_59286	BRCA1	0
sg_59287	BRCA1	0
sg_59288	BRCA1	0
sg_59289	BRCA1	0
sg_59290	BRCA1	0
sg_59291	BRCA1	0
sg_59292	BRCA1	0
sg_59293	BRCA1	0
sg_59294	BRCA1	0
sg_59295	BRCA1	0
sg_59296	BRCA1	0
sg_59297	DIAPH2	0
sg_59298	DIAPH2	0
sg_59299	DIAPH2	0
sg_59300	DIAPH2	0
sg_59301	DIAPH2	0
sg_59302	STAT1	0
sg_59303	STAT1	0
sg_59304	STAT1	0
sg_59305	STAT1	0
sg_59306	GRIN1	0
sg_59307	GRIN1	0
sg_59308	GRIN1	0
sg_59309	GRIN1	0
sg_59310	NSD2	0
sg_59311	NSD2	0
sg_59312	NSD2	0
sg_59313	TRPA1	0
sg_59314	TRPA1	0
sg_59315	KLRC3	0
sg_59316	KLRC3	0
sg_59317	DLEC1	0
sg_59318	DLEC1	0
sg_59319	DLEC1	0
sg_59320	DLEC1	0
sg_59321	DLEC1	0
sg_59322	DLEC1	0
sg_59323	DLEC1	0
sg_59324	NUP42	0
sg_59325	NUP42	0
sg_59326	OGFR	0
sg_59327	OGFR	0
sg_59328	OGFR	0
sg_59329	OGFR	0
sg_59330	ATF6	0
sg_59331	ATF6	0
sg_59332	ATF6	0
sg_59333	ATF6	0
sg_59334	ATF6	0
sg_59335	ATF6	0
sg_59336	PAXIP1	0
sg_59337	PAXIP1	0
sg_59338	PAXIP1	0
sg_59339	PAXIP1	0
sg_59340	PAXIP1	0
sg_59341	PHLDA1	0
sg_59342	PHLDA1	0
sg_59343	PHLDA1	0
sg_59344	PHLDA1	0
sg_59345	MMRN1	0
sg_59346	MMRN1	0
sg_59347	MMRN1	0
sg_59348	MMRN1	0
sg_59349	CASC3	0
sg_59350	CASC3	0
sg_59351	CASC3	0
sg_59352	CASC3	0
sg_59353	NID2	0
sg_59354	NID2	0
sg_59355	TMED3	0
sg_59356	TMED3	0
sg_59357	TMED3	0
sg_59358	TMED3	0
sg_59359	TMED3	0
sg_59360	PADI2	0
sg_59361	PADI2	0
sg_59362	PADI2	0
sg_59363	PADI2	0
sg_59365	PLA2R1	0
sg_59366	PLA2R1	0
sg_59367	PLA2R1	0
sg_59368	PLA2R1	0
sg_59369	RALY	0
sg_59370	RALY	0
sg_59371	RALY	0
sg_59372	RALY	0
sg_59373	RALY	0
sg_59374	RASA3	0
sg_59375	RASA3	0
sg_59376	RASA3	0
sg_59377	RASA3	0
sg_59378	RASA3	0
sg_59379	RASA3	0
sg_59380	RFC5	0
sg_59381	RFC5	0
sg_59382	RFC5	0
sg_59383	RFC5	0
sg_59384	RFC5	0
sg_59385	BRD3	0
sg_59386	BRD3	0
sg_59387	BRD3	0
sg_59388	DDX42	0
sg_59389	DDX42	0
sg_59390	DDX42	0
sg_59391	SIX6	0
sg_59392	SIX6	0
sg_59393	SIX6	0
sg_59394	TARDBP	0
sg_59395	TARDBP	0
sg_59396	TARDBP	0
sg_59397	TARDBP	0
sg_59398	LTB	0
sg_59399	LTB	0
sg_59400	LTB	0
sg_59401	MIP	0
sg_59402	MIP	0
sg_59403	MIP	0
sg_59404	MIP	0
sg_59406	COMMD3	0
sg_59407	COMMD3	0
sg_59408	COMMD3	0
sg_59409	COMMD3	0
sg_59410	COMMD3	0
sg_59411	COMMD3	0
sg_59412	CD93	0
sg_59413	CD93	0
sg_59414	CD93	0
sg_59415	CD93	0
sg_59416	CD93	0
sg_59417	DGAT1	0
sg_59418	DGAT1	0
sg_59419	DGAT1	0
sg_59420	DGAT1	0
sg_59421	ELL2	0
sg_59422	ELL2	0
sg_59423	ELL2	0
sg_59424	ELL2	0
sg_59425	ZFPM2	0
sg_59426	ZFPM2	0
sg_59427	ZFPM2	0
sg_59428	ZFPM2	0
sg_59429	ZFPM2	0
sg_59430	FRAT2	0
sg_59431	FRAT2	0
sg_59432	FRAT2	0
sg_59433	FRAT2	0
sg_59434	FRAT2	0
sg_59435	FRAT2	0
sg_59436	GLUD2	0
sg_59437	GTF3C3	0
sg_59438	GTF3C3	0
sg_59439	GTF3C3	0
sg_59440	GTF3C3	0
sg_59441	PGLS	0
sg_59442	PGLS	0
sg_59443	PGLS	0
sg_59444	PGLS	0
sg_59445	PGLS	0
sg_59446	PGLS	0
sg_59447	ABCB10	0
sg_59448	ABCB10	0
sg_59449	ABCB10	0
sg_59450	MACF1	0
sg_59451	MACF1	0
sg_59452	MACF1	0
sg_59453	MACF1	0
sg_59455	ICOS	0
sg_59456	ICOS	0
sg_59457	ICOS	0
sg_59458	ICOS	0
sg_59459	AK5	0
sg_59460	PRDX5	0
sg_59461	PRDX5	0
sg_59462	PRDX5	0
sg_59463	PRDX5	0
sg_59464	PRDX5	0
sg_59465	PRDX5	0
sg_59466	APPL1	0
sg_59467	APPL1	0
sg_59468	APPL1	0
sg_59469	APPL1	0
sg_59470	ANGPTL2	0
sg_59471	ANGPTL2	0
sg_59472	ANGPTL2	0
sg_59473	ANGPTL2	0
sg_59474	ANGPTL2	0
sg_59475	BACE2	0
sg_59476	BACE2	0
sg_59477	BACE2	0
sg_59478	BACE2	0
sg_59479	ARL2BP	0
sg_59480	ARL2BP	0
sg_59481	ARL2BP	0
sg_59482	TMEM59L	0
sg_59484	CHIC2	0
sg_59485	CHIC2	0
sg_59486	CHIC2	0
sg_59487	AHSA1	0
sg_59488	AHSA1	0
sg_59489	AHSA1	0
sg_59490	TPX2	0
sg_59491	TPX2	0
sg_59492	TPX2	0
sg_59493	TPX2	0
sg_59494	TPX2	0
sg_59495	TPX2	0
sg_59496	CA14	0
sg_59497	CA14	0
sg_59498	CA14	0
sg_59499	CA14	0
sg_59500	CA14	0
sg_59501	CASP14	0
sg_59502	CASP14	0
sg_59503	NOCT	0
sg_59504	NOCT	0
sg_59505	NOCT	0
sg_59506	CD2AP	0
sg_59507	CD2AP	0
sg_59508	CD2AP	0
sg_59509	CD2AP	0
sg_59510	CD2AP	0
sg_59511	CD2AP	0
sg_59512	CDC42EP4	0
sg_59513	CDC42EP4	0
sg_59514	CDC42EP4	0
sg_59515	CDC42EP4	0
sg_59516	CDC42EP4	0
sg_59517	CLCA4	0
sg_59518	CLCA4	0
sg_59519	CLCA4	0
sg_59520	CLDN17	0
sg_59521	CLDN17	0
sg_59522	CLDN17	0
sg_59523	CLDN17	0
sg_59524	CLDN17	0
sg_59525	COPG2	0
sg_59526	COPG2	0
sg_59527	COPG2	0
sg_59528	COPG2	0
sg_59529	COPG2	0
sg_59531	COPG2	0
sg_59532	LMOD1	0
sg_59533	LMOD1	0
sg_59534	FAM50B	0
sg_59535	FAM50B	0
sg_59536	FAM50B	0
sg_59537	FAM50B	0
sg_59538	FAM50B	0
sg_59539	AATF	0
sg_59540	AATF	0
sg_59541	AATF	0
sg_59542	AATF	0
sg_59543	AATF	0
sg_59544	SERGEF	0
sg_59545	SERGEF	0
sg_59546	SERGEF	0
sg_59547	CCNDBP1	0
sg_59548	CCNDBP1	0
sg_59549	CCNDBP1	0
sg_59550	DTYMK	0
sg_59551	DTYMK	0
sg_59552	LPAR3	0
sg_59553	LPAR3	0
sg_59554	FBXL2	0
sg_59555	FBXL2	0
sg_59556	FBXL2	0
sg_59557	FBXL3	0
sg_59558	FBXL3	0
sg_59559	FBXL3	0
sg_59560	FBXL6	0
sg_59561	FBXL6	0
sg_59562	FBXL6	0
sg_59563	FBXL6	0
sg_59564	FBXW2	0
sg_59565	FBXW2	0
sg_59566	FBXW2	0
sg_59567	FBXW2	0
sg_59568	FBXW2	0
sg_59569	FBXO10	0
sg_59570	FBXO10	0
sg_59571	FBXO10	0
sg_59572	FBXO10	0
sg_59573	FBXO10	0
sg_59574	FBXO10	0
sg_59575	FBXO2	0
sg_59576	FBXO2	0
sg_59577	FBXO2	0
sg_59578	FBXO2	0
sg_59579	FBXO22	0
sg_59580	FBXO22	0
sg_59581	FBXO22	0
sg_59582	FBXO22	0
sg_59583	FBXO22	0
sg_59584	FBXO22	0
sg_59585	TSPAN17	0
sg_59586	TSPAN17	0
sg_59587	FBXO25	0
sg_59588	FBXO25	0
sg_59589	FBXO25	0
sg_59590	FBXW8	0
sg_59591	FBXW8	0
sg_59592	FBXW8	0
sg_59593	FBXW8	0
sg_59594	FBXW8	0
sg_59595	FBXO3	0
sg_59596	FBXO4	0
sg_59597	FBXO4	0
sg_59598	FBXO4	0
sg_59599	FBXO4	0
sg_59600	FBXO8	0
sg_59601	FBXO8	0
sg_59602	FOXB1	0
sg_59603	FOXB1	0
sg_59604	FOXB1	0
sg_59605	FOXB1	0
sg_59606	FOXB1	0
sg_59607	FOXB1	0
sg_59609	FOXB1	0
sg_59610	FOXD3	0
sg_59611	FOXD3	0
sg_59612	FOXD3	0
sg_59613	FOXD3	0
sg_59614	FOXD3	0
sg_59615	FOXD4L1	0
sg_59616	FOXE3	0
sg_59617	FOXE3	0
sg_59618	FOXE3	0
sg_59619	FOXI1	0
sg_59620	FOXI1	0
sg_59621	TIMM10B	0
sg_59622	TIMM10B	0
sg_59623	TIMM10B	0
sg_59624	TIMM10B	0
sg_59625	TIMM10B	0
sg_59626	FZD4	0
sg_59627	FZD4	0
sg_59628	FZD4	0
sg_59629	FZD4	0
sg_59630	FZD4	0
sg_59631	KIAA1549L	0
sg_59632	KIAA1549L	0
sg_59633	KIAA1549L	0
sg_59634	KIAA1549L	0
sg_59635	KIAA1549L	0
sg_59636	KIAA1549L	0
sg_59637	RABGAP1	0
sg_59638	RABGAP1	0
sg_59639	RABGAP1	0
sg_59640	B3GAT3	0
sg_59641	B3GAT3	0
sg_59642	B3GAT3	0
sg_59643	B3GAT3	0
sg_59644	B3GAT3	0
sg_59645	B3GAT3	0
sg_59646	GRHPR	0
sg_59647	GTF3C4	0
sg_59648	GTF3C4	0
sg_59649	GTF3C4	0
sg_59650	GTF3C4	0
sg_59651	GTF3C4	0
sg_59652	HAAO	0
sg_59653	HAAO	0
sg_59654	HAAO	0
sg_59655	HAAO	0
sg_59656	MLYCD	0
sg_59657	MGAT4A	0
sg_59658	MGAT4A	0
sg_59659	MGAT4A	0
sg_59660	MGAT4A	0
sg_59661	MID2	0
sg_59662	MID2	0
sg_59663	MID2	0
sg_59664	MID2	0
sg_59665	MID2	0
sg_59666	TPSD1	0
sg_59667	TPSD1	0
sg_59668	TPSD1	0
sg_59669	TPSD1	0
sg_59670	TPSD1	0
sg_59671	ILF3	0
sg_59672	ILF3	0
sg_59673	ILF3	0
sg_59674	ILF3	0
sg_59675	GTPBP6	0
sg_59676	GTPBP6	0
sg_59677	GTPBP6	0
sg_59678	GTPBP6	0
sg_59679	MSRB2	0
sg_59680	MSRB2	0
sg_59681	MSRB2	0
sg_59682	MSRB2	0
sg_59683	MSRB2	0
sg_59684	POMZP3	0
sg_59685	POMZP3	0
sg_59686	POMZP3	0
sg_59687	POMZP3	0
sg_59688	POMZP3	0
sg_59689	POMZP3	0
sg_59690	PRDM2	0
sg_59691	PRDM2	0
sg_59692	PRDM2	0
sg_59693	PRDM2	0
sg_59694	CAVIN1	0
sg_59695	CAVIN1	0
sg_59696	CAVIN1	0
sg_59697	SCAP	0
sg_59698	SCAP	0
sg_59699	SCAP	0
sg_59700	SIRT2	0
sg_59701	SIRT2	0
sg_59702	SIRT4	0
sg_59703	SIRT4	0
sg_59704	SIRT4	0
sg_59706	SIRT4	0
sg_59707	DKK1	0
sg_59708	DKK1	0
sg_59709	DKK1	0
sg_59710	DKK1	0
sg_59711	DKK1	0
sg_59712	DKK1	0
sg_59713	SNW1	0
sg_59714	SEPHS2	0
sg_59715	SEPHS2	0
sg_59716	SEPHS2	0
sg_59717	SEPHS2	0
sg_59718	SEPHS2	0
sg_59719	XRN2	0
sg_59720	XRN2	0
sg_59721	XRN2	0
sg_59722	ZNF212	0
sg_59723	ZNF212	0
sg_59724	ZNF212	0
sg_59726	HBP1	0
sg_59727	HBP1	0
sg_59728	HBP1	0
sg_59729	HBP1	0
sg_59730	HBP1	0
sg_59731	HBP1	0
sg_59732	HBP1	0
sg_59733	HEY2	0
sg_59734	HEY2	0
sg_59735	HS2ST1	0
sg_59736	HS2ST1	0
sg_59737	HS2ST1	0
sg_59738	HS2ST1	0
sg_59739	TTLL1	0
sg_59740	TTLL1	0
sg_59741	TTLL1	0
sg_59742	TTLL1	0
sg_59743	HYAL4	0
sg_59744	HYAL4	0
sg_59745	HYAL4	0
sg_59746	HYAL4	0
sg_59747	HYAL4	0
sg_59748	HYAL4	0
sg_59749	H2AP	0
sg_59751	H2AP	0
sg_59752	H2AP	0
sg_59753	H2AP	0
sg_59754	IL36RN	0
sg_59755	IL36RN	0
sg_59756	IL36RN	0
sg_59757	IL36RN	0
sg_59758	IL36RN	0
sg_59759	IL36RN	0
sg_59760	LILRA4	0
sg_59761	LILRA4	0
sg_59762	LILRA4	0
sg_59763	LILRA4	0
sg_59764	ITGB1BP2	0
sg_59765	ITGB1BP2	0
sg_59766	ITGB1BP2	0
sg_59768	ITGB1BP2	0
sg_59769	KCND2	0
sg_59770	KCND2	0
sg_59771	KCND2	0
sg_59772	KCND2	0
sg_59773	KCND2	0
sg_59774	KCND2	0
sg_59775	KCND2	0
sg_59776	KCNE5	0
sg_59777	KCNE5	0
sg_59778	KCNE5	0
sg_59779	KCNG2	0
sg_59780	KCNG2	0
sg_59781	KCNG2	0
sg_59782	KCNG2	0
sg_59783	KCNG2	0
sg_59784	KCNG2	0
sg_59785	KCNH3	0
sg_59786	KCNH3	0
sg_59787	KCNH3	0
sg_59788	KCNH3	0
sg_59789	KCNH4	0
sg_59790	KCNH4	0
sg_59791	KCNH4	0
sg_59792	KCNH4	0
sg_59793	KCNH4	0
sg_59794	ACAP2	0
sg_59795	ACAP2	0
sg_59796	ACAP2	0
sg_59797	TRAM2	0
sg_59798	TRAM2	0
sg_59799	TRAM2	0
sg_59800	KEAP1	0
sg_59801	KEAP1	0
sg_59802	KEAP1	0
sg_59803	KEAP1	0
sg_59804	KEAP1	0
sg_59805	ESPL1	0
sg_59806	ESPL1	0
sg_59807	ESPL1	0
sg_59808	ESPL1	0
sg_59809	ESPL1	0
sg_59810	ESPL1	0
sg_59811	RAPGEF5	0
sg_59812	RAPGEF5	0
sg_59813	RAPGEF5	0
sg_59814	RAPGEF5	0
sg_59815	RAPGEF5	0
sg_59816	GAB2	0
sg_59817	GAB2	0
sg_59818	GAB2	0
sg_59819	GAB2	0
sg_59820	G3BP2	0
sg_59821	G3BP2	0
sg_59822	G3BP2	0
sg_59823	G3BP2	0
sg_59824	G3BP2	0
sg_59825	G3BP2	0
sg_59826	FBXW11	0
sg_59827	FBXW11	0
sg_59828	FBXW11	0
sg_59829	FBXW11	0
sg_59830	FBXW11	0
sg_59831	FAIM2	0
sg_59832	FAIM2	0
sg_59833	KIN	0
sg_59834	KIN	0
sg_59835	KIN	0
sg_59836	KLK9	0
sg_59837	KLK9	0
sg_59838	KLK9	0
sg_59839	KLK9	0
sg_59840	KPNA6	0
sg_59841	KPNA6	0
sg_59842	KPNA6	0
sg_59843	KPNA6	0
sg_59844	LDOC1	0
sg_59845	LDOC1	0
sg_59846	LETM1	0
sg_59847	LETM1	0
sg_59848	LETM1	0
sg_59849	LETM1	0
sg_59850	SLC39A6	0
sg_59851	SLC39A6	0
sg_59852	SLC39A6	0
sg_59853	PLA2G15	0
sg_59854	PLA2G15	0
sg_59855	PLA2G15	0
sg_59856	PLA2G15	0
sg_59857	MAPK8IP2	0
sg_59858	MAPK8IP2	0
sg_59859	MAPRE1	0
sg_59860	MAPRE1	0
sg_59861	MAPRE1	0
sg_59862	PIGN	0
sg_59863	PIGN	0
sg_59864	PIGN	0
sg_59865	PIGN	0
sg_59866	PIGN	0
sg_59867	DNAJB9	0
sg_59868	DNAJB9	0
sg_59869	DNAJB9	0
sg_59870	MMD	0
sg_59871	MMD	0
sg_59872	MMD	0
sg_59873	MMD	0
sg_59874	MMD	0
sg_59875	MYCBP	0
sg_59876	MYCBP	0
sg_59877	MYCBP	0
sg_59878	MYO10	0
sg_59879	MYO10	0
sg_59880	MYO10	0
sg_59881	MYO10	0
sg_59882	MYO10	0
sg_59883	MYO1F	0
sg_59884	MYO1F	0
sg_59885	CFAP45	0
sg_59886	CFAP45	0
sg_59887	CFAP45	0
sg_59888	CFAP45	0
sg_59889	CFAP45	0
sg_59890	CFAP45	0
sg_59891	CFAP45	0
sg_59892	CFAP45	0
sg_59893	TSPAN12	0
sg_59894	TSPAN12	0
sg_59895	TSPAN15	0
sg_59896	TSPAN15	0
sg_59898	TSPAN15	0
sg_59899	GTPBP4	0
sg_59900	GTPBP4	0
sg_59901	GTPBP4	0
sg_59902	BAMBI	0
sg_59903	BAMBI	0
sg_59904	BAMBI	0
sg_59905	BAMBI	0
sg_59906	NTSR2	0
sg_59907	NTSR2	0
sg_59908	NTSR2	0
sg_59909	NTSR2	0
sg_59910	NTSR2	0
sg_59911	NUFIP1	0
sg_59912	FBXO9	0
sg_59913	FBXO9	0
sg_59914	FBXO9	0
sg_59915	FBXO9	0
sg_59916	OR10J1	0
sg_59917	OR10J1	0
sg_59918	OR1A2	0
sg_59919	OR1A2	0
sg_59920	OR1A2	0
sg_59921	OR1C1	0
sg_59922	OR1C1	0
sg_59923	OR1C1	0
sg_59924	OR1C1	0
sg_59925	OR1C1	0
sg_59926	OR1C1	0
sg_59927	OR1C1	0
sg_59928	OR1F1	0
sg_59929	OR1F1	0
sg_59930	OR1F1	0
sg_59931	OR1F1	0
sg_59932	OR1F1	0
sg_59933	OR1N1	0
sg_59934	OR1N1	0
sg_59935	OR1N1	0
sg_59936	OR1N1	0
sg_59937	OR2A5	0
sg_59938	OR2A5	0
sg_59939	OR2A5	0
sg_59940	OR2A5	0
sg_59941	OR2B6	0
sg_59942	OR2B6	0
sg_59943	OR2B6	0
sg_59944	OR2B6	0
sg_59945	OR2B6	0
sg_59946	OR2C1	0
sg_59947	OR2C1	0
sg_59948	OR2C1	0
sg_59949	OR3A3	0
sg_59950	OR3A3	0
sg_59951	OR3A3	0
sg_59952	OR3A3	0
sg_59954	OR4D1	0
sg_59955	OR4D1	0
sg_59956	OR4D1	0
sg_59957	OR52A1	0
sg_59958	OR52A1	0
sg_59959	OR52A1	0
sg_59960	OR7C2	0
sg_59961	OR7C2	0
sg_59962	OR7C2	0
sg_59963	OR7C2	0
sg_59964	OR8B8	0
sg_59965	OR8B8	0
sg_59966	TTC33	0
sg_59967	TTC33	0
sg_59968	TTC33	0
sg_59969	OSTF1	0
sg_59970	OSTF1	0
sg_59971	OSTF1	0
sg_59972	GMEB2	0
sg_59973	GMEB2	0
sg_59974	PADI4	0
sg_59976	PADI4	0
sg_59977	PADI4	0
sg_59978	PADI4	0
sg_59979	SMR3A	0
sg_59980	SMR3A	0
sg_59981	SMR3A	0
sg_59982	SMR3A	0
sg_59983	SMR3A	0
sg_59984	SMR3A	0
sg_59985	PEF1	0
sg_59986	PEF1	0
sg_59987	PEF1	0
sg_59988	PEF1	0
sg_59989	PEF1	0
sg_59990	PFAS	0
sg_59991	PFAS	0
sg_59992	PFAS	0
sg_59993	PFAS	0
sg_59994	PFDN2	0
sg_59995	PFDN2	0
sg_59996	PFDN2	0
sg_59997	PFDN2	0
sg_59998	PHLDA3	0
sg_59999	PHLDA3	0
sg_60000	PHLDA3	0
sg_60001	PHLDA3	0
sg_60002	PLA2G2D	0
sg_60003	PLA2G2D	0
sg_60004	PLA2G2D	0
sg_60005	PLA2G2D	0
sg_60006	PLA2G2D	0
sg_60007	PLXNB2	0
sg_60008	PLXNB2	0
sg_60009	PLXNB2	0
sg_60010	PLXNB2	0
sg_60011	ANP32D	0
sg_60012	ANP32D	0
sg_60013	ANP32D	0
sg_60014	ANP32D	0
sg_60015	ICMT	0
sg_60016	ICMT	0
sg_60017	ICMT	0
sg_60018	ICMT	0
sg_60019	ICMT	0
sg_60020	ICMT	0
sg_60022	PRDM4	0
sg_60023	PRDM4	0
sg_60024	PRND	0
sg_60025	PRND	0
sg_60026	PRND	0
sg_60027	PRND	0
sg_60028	PRND	0
sg_60029	H2AZ2	0
sg_60030	H2AZ2	0
sg_60031	QPCT	0
sg_60032	QPCT	0
sg_60033	QPCT	0
sg_60034	QPCT	0
sg_60035	QPCT	0
sg_60036	QPCT	0
sg_60037	RAB3GAP2	0
sg_60038	RAB3GAP2	0
sg_60039	RAB3GAP2	0
sg_60040	RAB3GAP2	0
sg_60041	RAB3GAP2	0
sg_60042	RANBP6	0
sg_60043	RANBP6	0
sg_60044	PITPNC1	0
sg_60045	PITPNC1	0
sg_60046	RGS17	0
sg_60047	RGS17	0
sg_60048	RGS17	0
sg_60049	RGS17	0
sg_60050	RGS17	0
sg_60051	RGS17	0
sg_60052	IFIT5	0
sg_60053	IFIT5	0
sg_60054	IFIT5	0
sg_60055	RLF	0
sg_60056	RLF	0
sg_60057	RLF	0
sg_60058	RLF	0
sg_60059	RSU1	0
sg_60060	RSU1	0
sg_60061	RSU1	0
sg_60062	RSU1	0
sg_60063	RSU1	0
sg_60064	RSU1	0
sg_60065	SF3B3	0
sg_60066	SF3B3	0
sg_60067	SF3B3	0
sg_60068	SF3B3	0
sg_60069	SEC22A	0
sg_60070	SEC22A	0
sg_60071	SEC22A	0
sg_60072	SEC22A	0
sg_60073	SEC22A	0
sg_60074	SF3B1	0
sg_60075	SLC17A5	0
sg_60076	SLC17A5	0
sg_60077	SLC17A5	0
sg_60078	SLC17A5	0
sg_60079	SLC17A5	0
sg_60080	SLC17A5	0
sg_60081	SHC2	0
sg_60082	SHC2	0
sg_60083	SHC2	0
sg_60084	SNAPIN	0
sg_60085	SNAPIN	0
sg_60086	SNAPIN	0
sg_60087	SNAPIN	0
sg_60088	SNAPIN	0
sg_60089	SPO11	0
sg_60090	SPO11	0
sg_60091	SPO11	0
sg_60092	STAT5B	0
sg_60093	STAT5B	0
sg_60094	STAT5B	0
sg_60095	STAT5B	0
sg_60096	STAT5B	0
sg_60097	STAT5B	0
sg_60098	STEAP1	0
sg_60099	STEAP1	0
sg_60100	STEAP1	0
sg_60101	STEAP1	0
sg_60102	STEAP1	0
sg_60103	STEAP1	0
sg_60104	SLC13A4	0
sg_60105	SLC13A4	0
sg_60106	SLC13A4	0
sg_60107	SLC13A4	0
sg_60108	SLC13A4	0
sg_60109	SLC13A4	0
sg_60110	SYNGR4	0
sg_60111	SYNGR4	0
sg_60112	SYNGR4	0
sg_60113	SYNGR4	0
sg_60114	SYNGR4	0
sg_60115	SYNGR4	0
sg_60116	TNFRSF13B	0
sg_60117	TNFRSF13B	0
sg_60118	TNFRSF13B	0
sg_60119	TNFRSF13B	0
sg_60120	TBL2	0
sg_60121	TBL2	0
sg_60122	PSD4	0
sg_60123	PSD4	0
sg_60124	PSD4	0
sg_60125	PSD4	0
sg_60126	TIMM10	0
sg_60127	TIMM10	0
sg_60128	TIMM10	0
sg_60129	TIMM10	0
sg_60130	TIMM13	0
sg_60131	TIMM13	0
sg_60132	TIMM13	0
sg_60133	TIMM13	0
sg_60134	TIMM8B	0
sg_60135	TIMM8B	0
sg_60136	TINF2	0
sg_60137	TINF2	0
sg_60138	TINF2	0
sg_60139	ATP6V0A2	0
sg_60140	ATP6V0A2	0
sg_60141	ATP6V0A2	0
sg_60142	ATP6V0A2	0
sg_60143	TLL1	0
sg_60144	TLL1	0
sg_60145	TLL1	0
sg_60146	TLL1	0
sg_60147	TLL2	0
sg_60148	TLL2	0
sg_60149	TLL2	0
sg_60150	TLL2	0
sg_60151	TSPAN16	0
sg_60152	TSPAN16	0
sg_60153	TSPAN16	0
sg_60154	TSPAN16	0
sg_60155	TPSG1	0
sg_60156	TPSG1	0
sg_60157	TPSG1	0
sg_60158	TPSG1	0
sg_60159	TPSG1	0
sg_60160	TPSG1	0
sg_60161	TPSG1	0
sg_60162	PRPF6	0
sg_60163	PRPF6	0
sg_60164	PRPF6	0
sg_60165	PRPF6	0
sg_60166	PRPF6	0
sg_60167	TRPC5	0
sg_60168	TRPC5	0
sg_60169	TRPC5	0
sg_60170	TRPC5	0
sg_60171	TRPC5	0
sg_60172	LRRC6	0
sg_60173	LRRC6	0
sg_60174	LRRC6	0
sg_60175	LRRC6	0
sg_60176	LRRC6	0
sg_60177	LRRC6	0
sg_60178	TXN2	0
sg_60179	TXN2	0
sg_60180	TXN2	0
sg_60181	TXN2	0
sg_60182	UCK2	0
sg_60183	UCK2	0
sg_60184	UCK2	0
sg_60185	UCK2	0
sg_60186	VAX2	0
sg_60187	VAX2	0
sg_60188	VAX2	0
sg_60189	VAX2	0
sg_60190	VAX2	0
sg_60191	WBP1	0
sg_60192	WBP1	0
sg_60193	WBP1	0
sg_60194	YWHAG	0
sg_60195	YWHAG	0
sg_60196	YWHAG	0
sg_60197	YWHAG	0
sg_60198	FLRT2	0
sg_60199	FLRT2	0
sg_60200	FLRT2	0
sg_60201	FLRT2	0
sg_60202	FLRT2	0
sg_60203	STK39	0
sg_60204	STK39	0
sg_60205	STK39	0
sg_60206	STK39	0
sg_60207	STK39	0
sg_60208	STK39	0
sg_60209	DNAJC15	0
sg_60210	DNAJC15	0
sg_60211	DNAJC15	0
sg_60212	DNAJC15	0
sg_60213	DNAJC15	0
sg_60214	DNAJC15	0
sg_60215	DNAJC15	0
sg_60216	DNAJC15	0
sg_60217	PPP2R3B	0
sg_60218	PPP2R3B	0
sg_60219	PPP2R3B	0
sg_60220	PPP2R3B	0
sg_60221	N6AMT1	0
sg_60222	N6AMT1	0
sg_60223	N6AMT1	0
sg_60224	FHOD1	0
sg_60225	FHOD1	0
sg_60226	FHOD1	0
sg_60227	FHOD1	0
sg_60228	CFAP20	0
sg_60229	MGAT4C	0
sg_60230	MGAT4C	0
sg_60231	VPS4A	0
sg_60232	VPS4A	0
sg_60233	HTRA2	0
sg_60234	HTRA2	0
sg_60235	HTRA2	0
sg_60236	HTRA2	0
sg_60237	HTRA2	0
sg_60238	NXT1	0
sg_60239	NXT1	0
sg_60240	NXT1	0
sg_60241	NXT1	0
sg_60242	ZNF214	0
sg_60243	ZNF214	0
sg_60244	ZNF215	0
sg_60245	ZNF215	0
sg_60246	TBK1	0
sg_60247	TBK1	0
sg_60248	MKLN1	0
sg_60249	MKLN1	0
sg_60250	MKLN1	0
sg_60251	MKLN1	0
sg_60252	MKLN1	0
sg_60253	PYCARD	0
sg_60254	PYCARD	0
sg_60255	PYCARD	0
sg_60256	PYCARD	0
sg_60257	PPARGC1A	0
sg_60258	PPARGC1A	0
sg_60259	PPARGC1A	0
sg_60260	PPARGC1A	0
sg_60261	PPARGC1A	0
sg_60262	MYLIP	0
sg_60263	MYLIP	0
sg_60264	MYLIP	0
sg_60266	VPS51	0
sg_60267	VPS51	0
sg_60268	VPS51	0
sg_60269	LGALS13	0
sg_60270	LGALS13	0
sg_60271	LGALS13	0
sg_60273	LGALS13	0
sg_60274	LGALS13	0
sg_60275	PRSS50	0
sg_60276	PRSS50	0
sg_60277	PRSS50	0
sg_60278	PCSK1N	0
sg_60279	PCSK1N	0
sg_60280	PCSK1N	0
sg_60281	SLCO3A1	0
sg_60282	SLCO3A1	0
sg_60283	SLCO3A1	0
sg_60284	SLCO3A1	0
sg_60285	SHPK	0
sg_60286	SHPK	0
sg_60287	IL17C	0
sg_60288	IL17C	0
sg_60289	IL17C	0
sg_60290	IL17C	0
sg_60291	IL17C	0
sg_60292	FLRT1	0
sg_60293	FLRT1	0
sg_60294	FLRT1	0
sg_60295	FLRT1	0
sg_60296	FLRT1	0
sg_60297	FLRT3	0
sg_60298	FLRT3	0
sg_60299	FLRT3	0
sg_60300	FLRT3	0
sg_60301	FLRT3	0
sg_60302	FLRT3	0
sg_60303	MAT2B	0
sg_60304	MAT2B	0
sg_60305	MAT2B	0
sg_60306	MAT2B	0
sg_60307	MAT2B	0
sg_60308	MAT2B	0
sg_60309	GNL2	0
sg_60310	GNL2	0
sg_60311	RBM15B	0
sg_60312	RBM15B	0
sg_60313	RBM15B	0
sg_60314	KIR3DL1	0
sg_60315	KIR3DL1	0
sg_60316	KIR3DL1	0
sg_60317	KIR3DL1	0
sg_60318	KIR3DL1	0
sg_60319	KIR3DL1	0
sg_60320	CPSF1	0
sg_60321	CPSF1	0
sg_60322	CPSF1	0
sg_60323	CPSF1	0
sg_60324	CPSF1	0
sg_60325	SAC3D1	0
sg_60326	SAC3D1	0
sg_60327	SAC3D1	0
sg_60328	SAC3D1	0
sg_60329	SAC3D1	0
sg_60330	SAC3D1	0
sg_60331	FAM216A	0
sg_60332	FAM216A	0
sg_60333	FAM216A	0
sg_60334	FAM216A	0
sg_60335	FAM216A	0
sg_60336	CCDC106	0
sg_60337	CCDC106	0
sg_60338	CCDC106	0
sg_60339	EEF2K	0
sg_60340	EEF2K	0
sg_60341	EEF2K	0
sg_60342	ZDHHC1	0
sg_60343	ZDHHC1	0
sg_60344	ZDHHC1	0
sg_60345	SNX15	0
sg_60346	SNX15	0
sg_60347	SNX15	0
sg_60348	SNX15	0
sg_60349	SNX15	0
sg_60350	GPR171	0
sg_60351	SLC30A4	0
sg_60352	SLC30A4	0
sg_60353	SLC30A4	0
sg_60354	SLC30A4	0
sg_60355	YPEL1	0
sg_60356	YPEL1	0
sg_60357	YPEL1	0
sg_60358	PRRC2B	0
sg_60359	PRRC2B	0
sg_60360	UBIAD1	0
sg_60361	UBIAD1	0
sg_60362	UBIAD1	0
sg_60363	UBIAD1	0
sg_60364	HCFC2	0
sg_60365	HCFC2	0
sg_60366	HCFC2	0
sg_60367	HCFC2	0
sg_60369	SNX8	0
sg_60370	SNX8	0
sg_60371	CISH	0
sg_60372	CISH	0
sg_60373	CISH	0
sg_60374	CISH	0
sg_60375	CISH	0
sg_60376	ATG4B	0
sg_60378	PAXBP1	0
sg_60379	PAXBP1	0
sg_60380	PAXBP1	0
sg_60381	PAXBP1	0
sg_60382	NME7	0
sg_60383	NME7	0
sg_60384	NME7	0
sg_60385	NME7	0
sg_60386	NME7	0
sg_60387	GMPPB	0
sg_60388	GMPPB	0
sg_60389	GMPPB	0
sg_60390	GMPPB	0
sg_60391	GMPPB	0
sg_60392	GMPPB	0
sg_60393	GMPPA	0
sg_60394	GMPPA	0
sg_60395	GMPPA	0
sg_60396	GMPPA	0
sg_60397	SEC61A1	0
sg_60398	SEC61A1	0
sg_60399	SEC61A1	0
sg_60400	TIMM22	0
sg_60401	TIMM22	0
sg_60402	ALG6	0
sg_60403	ALG6	0
sg_60404	ALG6	0
sg_60405	PCDHB1	0
sg_60406	PCDHB1	0
sg_60407	PCDHB1	0
sg_60408	PCDHB1	0
sg_60409	RPA4	0
sg_60410	KCNJ14	0
sg_60411	KCNJ14	0
sg_60412	KCNJ14	0
sg_60413	KCNJ14	0
sg_60414	KCNJ14	0
sg_60415	NENF	0
sg_60416	NENF	0
sg_60417	NENF	0
sg_60418	NENF	0
sg_60419	TBX21	0
sg_60420	TBX21	0
sg_60421	TMOD4	0
sg_60422	TMOD4	0
sg_60423	TMOD4	0
sg_60424	TMOD4	0
sg_60425	PKN3	0
sg_60426	PKN3	0
sg_60427	PKN3	0
sg_60428	PKN3	0
sg_60429	PKN3	0
sg_60430	SLC16A8	0
sg_60431	SLC16A8	0
sg_60432	SLC16A8	0
sg_60433	SLC16A8	0
sg_60434	PADI1	0
sg_60435	PADI1	0
sg_60436	PADI1	0
sg_60437	PADI1	0
sg_60439	ZNF223	0
sg_60440	ZNF223	0
sg_60441	ZNF223	0
sg_60442	PCOLCE2	0
sg_60443	PCOLCE2	0
sg_60444	PCOLCE2	0
sg_60445	PCOLCE2	0
sg_60446	PNMA3	0
sg_60447	PNMA3	0
sg_60448	ANAPC2	0
sg_60449	ANAPC2	0
sg_60450	ANAPC2	0
sg_60451	ANAPC2	0
sg_60452	ANAPC2	0
sg_60453	SERTAD3	0
sg_60454	SERTAD3	0
sg_60455	SERTAD3	0
sg_60456	DNMT3L	0
sg_60457	DNMT3L	0
sg_60458	DNMT3L	0
sg_60459	DNMT3L	0
sg_60460	DNMT3L	0
sg_60461	IL19	0
sg_60462	IL19	0
sg_60463	IL19	0
sg_60464	IL19	0
sg_60465	IL19	0
sg_60466	IL19	0
sg_60467	IL19	0
sg_60468	ZDHHC8	0
sg_60469	ZDHHC8	0
sg_60470	ZDHHC8	0
sg_60471	ZDHHC8	0
sg_60472	ZDHHC8	0
sg_60473	ZDHHC8	0
sg_60474	ABT1	0
sg_60475	ABT1	0
sg_60476	ABT1	0
sg_60477	ABT1	0
sg_60479	SERTAD1	0
sg_60480	SERTAD1	0
sg_60481	SERTAD1	0
sg_60482	SERTAD1	0
sg_60483	VPREB3	0
sg_60484	VPREB3	0
sg_60485	VPREB3	0
sg_60486	DPP7	0
sg_60487	DPP7	0
sg_60488	DPP7	0
sg_60489	TRHDE	0
sg_60490	TRHDE	0
sg_60491	TRHDE	0
sg_60492	TRHDE	0
sg_60493	TRHDE	0
sg_60494	POMT2	0
sg_60495	POMT2	0
sg_60496	POMT2	0
sg_60497	CYTH4	0
sg_60498	CYTH4	0
sg_60499	CYTH4	0
sg_60500	CYTH4	0
sg_60501	CYTH4	0
sg_60502	SLC25A24	0
sg_60503	SLC25A24	0
sg_60504	SLC25A24	0
sg_60505	SLC25A24	0
sg_60506	SLC25A24	0
sg_60507	SLC25A24	0
sg_60508	UQCR10	0
sg_60510	DMGDH	0
sg_60511	DMGDH	0
sg_60512	MRM2	0
sg_60513	MRM2	0
sg_60514	MRM2	0
sg_60515	MRM2	0
sg_60516	PRICKLE4	0
sg_60517	PRICKLE4	0
sg_60518	PRICKLE4	0
sg_60519	PRICKLE4	0
sg_60520	PRICKLE4	0
sg_60521	PRICKLE4	0
sg_60522	FADS1	0
sg_60523	FADS1	0
sg_60524	FADS1	0
sg_60525	FADS1	0
sg_60526	FADS1	0
sg_60527	FADS1	0
sg_60528	FST	0
sg_60529	FST	0
sg_60530	FST	0
sg_60531	FST	0
sg_60532	NCF4	0
sg_60533	NCF4	0
sg_60534	NCF4	0
sg_60535	NCF4	0
sg_60536	NCF4	0
sg_60537	ARHGAP6	0
sg_60538	ARHGAP6	0
sg_60539	ARHGAP6	0
sg_60540	KLRC4	0
sg_60541	KLRC4	0
sg_60542	TONSL	0
sg_60543	TONSL	0
sg_60544	TONSL	0
sg_60545	TONSL	0
sg_60547	RAX	0
sg_60548	RAX	0
sg_60549	RAX	0
sg_60550	NCKAP1	0
sg_60551	NCKAP1	0
sg_60552	UBQLN1	0
sg_60553	UBQLN1	0
sg_60554	UBQLN1	0
sg_60555	PILRA	0
sg_60556	PILRA	0
sg_60557	PILRA	0
sg_60558	PILRA	0
sg_60559	PILRA	0
sg_60560	UBQLN2	0
sg_60561	UBQLN2	0
sg_60562	UBQLN2	0
sg_60563	UBQLN2	0
sg_60564	UBQLN2	0
sg_60565	GAD1	0
sg_60566	GAD1	0
sg_60567	GAD1	0
sg_60568	GAD1	0
sg_60569	MKRN1	0
sg_60570	MKRN1	0
sg_60571	BAZ1A	0
sg_60572	BAZ1A	0
sg_60573	BAZ1A	0
sg_60574	MYOF	0
sg_60575	MYOF	0
sg_60576	MYOF	0
sg_60577	MYOF	0
sg_60578	MYOF	0
sg_60579	MYOF	0
sg_60580	SPANXA1	0
sg_60581	SPANXA1	0
sg_60582	SPANXA1	0
sg_60583	SPANXA1	0
sg_60584	OR11A1	0
sg_60585	OR11A1	0
sg_60586	OR11A1	0
sg_60587	OR11A1	0
sg_60588	OR11A1	0
sg_60589	OR10H3	0
sg_60590	OR10H3	0
sg_60591	OR10H3	0
sg_60592	OR10H3	0
sg_60593	OR10H3	0
sg_60594	OR10H2	0
sg_60595	OR10H2	0
sg_60596	OR10H2	0
sg_60597	OR10H2	0
sg_60598	OR10H2	0
sg_60599	OR10H1	0
sg_60600	OR10H1	0
sg_60601	OR10H1	0
sg_60602	OR10H1	0
sg_60603	OR10C1	0
sg_60604	OR10C1	0
sg_60605	PAX3	0
sg_60606	PAX3	0
sg_60607	PAX3	0
sg_60608	PAX3	0
sg_60609	PAX3	0
sg_60610	PAX3	0
sg_60611	CLIC4	0
sg_60612	CLIC4	0
sg_60613	PAX8	0
sg_60614	PAX8	0
sg_60615	PAX8	0
sg_60616	PAX8	0
sg_60617	PAX8	0
sg_60618	PAX8	0
sg_60619	NRG1	0
sg_60620	NRG1	0
sg_60621	NRG1	0
sg_60622	LIG3	0
sg_60623	LIG3	0
sg_60624	LIG3	0
sg_60625	LIG3	0
sg_60626	DIO2	0
sg_60627	DIO2	0
sg_60628	DIO2	0
sg_60629	DIO2	0
sg_60630	DIO2	0
sg_60631	DIO2	0
sg_60632	LAMP2	0
sg_60633	LAMP2	0
sg_60634	LAMP2	0
sg_60635	LAMP2	0
sg_60636	LAMP2	0
sg_60637	MEOX1	0
sg_60638	MEOX1	0
sg_60639	MEOX1	0
sg_60640	MEOX1	0
sg_60641	MEOX1	0
sg_60642	DHX38	0
sg_60643	DHX38	0
sg_60644	DHX38	0
sg_60645	DHX38	0
sg_60646	DHX38	0
sg_60647	PCDHGA8	0
sg_60648	PCDHGA8	0
sg_60649	PCDHGA8	0
sg_60650	CCDC22	0
sg_60651	CCDC22	0
sg_60652	CCDC22	0
sg_60653	CCDC22	0
sg_60654	ASTN2	0
sg_60655	ASTN2	0
sg_60656	ASTN2	0
sg_60657	ASTN2	0
sg_60658	ASTN2	0
sg_60659	SOCS5	0
sg_60660	SOCS5	0
sg_60661	SOCS5	0
sg_60662	SOCS5	0
sg_60663	REM1	0
sg_60664	REM1	0
sg_60665	REM1	0
sg_60666	REM1	0
sg_60667	REM1	0
sg_60668	SNRNP200	0
sg_60669	SNRNP200	0
sg_60670	SNRNP200	0
sg_60671	DEXI	0
sg_60672	DEXI	0
sg_60673	DEXI	0
sg_60674	DEXI	0
sg_60675	MRPS28	0
sg_60676	MRPS28	0
sg_60677	MRPS28	0
sg_60678	MRPS28	0
sg_60679	WDR37	0
sg_60680	WDR37	0
sg_60681	WDR37	0
sg_60682	WDR37	0
sg_60683	DCPS	0
sg_60684	DCPS	0
sg_60685	DCPS	0
sg_60686	DCPS	0
sg_60687	DCPS	0
sg_60688	DCPS	0
sg_60689	OSTM1	0
sg_60690	OSTM1	0
sg_60691	OSTM1	0
sg_60692	METTL7A	0
sg_60693	METTL7A	0
sg_60694	METTL7A	0
sg_60695	METTL7A	0
sg_60697	ASF1A	0
sg_60698	ASF1A	0
sg_60699	ASF1A	0
sg_60700	ASF1A	0
sg_60701	ASF1A	0
sg_60702	ASF1A	0
sg_60703	SNX24	0
sg_60704	SNX24	0
sg_60705	SNX24	0
sg_60706	SNX24	0
sg_60707	SNX24	0
sg_60708	SLC6A16	0
sg_60709	SLC6A16	0
sg_60710	SLC6A16	0
sg_60711	SPCS1	0
sg_60712	SPCS1	0
sg_60713	SPCS1	0
sg_60714	SPCS1	0
sg_60715	LRP10	0
sg_60716	LRP10	0
sg_60717	LRP10	0
sg_60718	LRP10	0
sg_60719	MRPS18B	0
sg_60720	MRPS18B	0
sg_60721	MRPS18B	0
sg_60722	MRPS18B	0
sg_60723	C19orf53	0
sg_60724	C19orf53	0
sg_60725	C19orf53	0
sg_60726	C19orf53	0
sg_60727	C19orf53	0
sg_60729	ACAD9	0
sg_60730	ACAD9	0
sg_60731	ACAD9	0
sg_60732	ACAD9	0
sg_60733	MRPL42	0
sg_60734	MRPL42	0
sg_60735	MRPL42	0
sg_60736	MRPL42	0
sg_60737	MRPL42	0
sg_60738	TMEM14A	0
sg_60739	TMEM14A	0
sg_60740	TMEM14A	0
sg_60741	TMEM14A	0
sg_60742	TMEM14A	0
sg_60743	FLVCR1	0
sg_60744	FLVCR1	0
sg_60745	FLVCR1	0
sg_60746	FLVCR1	0
sg_60747	FLVCR1	0
sg_60748	FLVCR1	0
sg_60749	OGN	0
sg_60750	OGN	0
sg_60751	OGN	0
sg_60752	OGN	0
sg_60753	TMPRSS11E	0
sg_60754	TMPRSS11E	0
sg_60755	RGCC	0
sg_60756	RGCC	0
sg_60757	RGCC	0
sg_60758	MAGEH1	0
sg_60759	MAGEH1	0
sg_60760	MAGEH1	0
sg_60761	MAGEH1	0
sg_60762	NOB1	0
sg_60763	NOB1	0
sg_60764	NOB1	0
sg_60765	NOB1	0
sg_60766	MACROD1	0
sg_60767	MACROD1	0
sg_60768	PSORS1C1	0
sg_60769	PSORS1C1	0
sg_60770	PSORS1C1	0
sg_60771	PSORS1C1	0
sg_60772	PSORS1C2	0
sg_60773	PSORS1C2	0
sg_60774	PSORS1C2	0
sg_60775	PSORS1C2	0
sg_60776	C6orf15	0
sg_60777	C6orf15	0
sg_60779	C6orf15	0
sg_60780	C6orf15	0
sg_60782	FAM32A	0
sg_60783	MRPL13	0
sg_60784	MRPL13	0
sg_60785	KLF15	0
sg_60786	KLF15	0
sg_60787	KLF15	0
sg_60788	KLF15	0
sg_60789	KLF15	0
sg_60790	KLF15	0
sg_60791	DUOX2	0
sg_60792	DUOX2	0
sg_60793	DUOX2	0
sg_60794	ZNF770	0
sg_60795	ZNF770	0
sg_60796	ZNF770	0
sg_60797	ZNF770	0
sg_60798	ZNF770	0
sg_60799	ATAD2	0
sg_60800	ATAD2	0
sg_60801	ATAD2	0
sg_60802	ATAD2	0
sg_60803	ATAD2	0
sg_60804	C16orf72	0
sg_60805	C16orf72	0
sg_60806	C16orf72	0
sg_60807	C16orf72	0
sg_60808	SCN11A	0
sg_60809	SCN11A	0
sg_60810	SCN11A	0
sg_60812	SCN11A	0
sg_60813	CNTNAP2	0
sg_60814	CNTNAP2	0
sg_60815	CNTNAP2	0
sg_60816	NUDT5	0
sg_60817	NUDT5	0
sg_60818	NUDT5	0
sg_60819	NUDT5	0
sg_60820	NUDT5	0
sg_60821	LAT2	0
sg_60822	LAT2	0
sg_60823	LAT2	0
sg_60824	LAT2	0
sg_60825	LAT2	0
sg_60826	LAT2	0
sg_60827	WDR91	0
sg_60828	WDR91	0
sg_60829	WDR91	0
sg_60830	WDR91	0
sg_60831	WDR91	0
sg_60832	ZC3H7A	0
sg_60833	ZC3H7A	0
sg_60834	ARMC8	0
sg_60835	ARMC8	0
sg_60836	ARMC8	0
sg_60837	ARMC8	0
sg_60838	ARMC8	0
sg_60839	ZBTB44	0
sg_60840	ZBTB44	0
sg_60841	ZBTB44	0
sg_60842	SETD2	0
sg_60843	SETD2	0
sg_60844	SETD2	0
sg_60845	SETD2	0
sg_60846	MRPL18	0
sg_60847	MRPL18	0
sg_60848	MRPL18	0
sg_60849	MRPL18	0
sg_60850	MRPL18	0
sg_60851	MRPL18	0
sg_60852	NDUFAF4	0
sg_60853	NDUFAF4	0
sg_60854	NDUFAF4	0
sg_60855	CCDC59	0
sg_60856	CHMP4A	0
sg_60857	CHMP4A	0
sg_60858	CHMP4A	0
sg_60859	CHMP4A	0
sg_60860	GTPBP8	0
sg_60861	GTPBP8	0
sg_60862	GTPBP8	0
sg_60863	GTPBP8	0
sg_60864	CRIPT	0
sg_60865	CRIPT	0
sg_60866	CRIPT	0
sg_60867	CRIPT	0
sg_60868	CRIPT	0
sg_60869	PHPT1	0
sg_60870	PHPT1	0
sg_60871	PHPT1	0
sg_60872	PHPT1	0
sg_60873	MRPL15	0
sg_60874	MRPL15	0
sg_60875	MRPL15	0
sg_60876	UBE2T	0
sg_60877	UBE2T	0
sg_60878	UBE2T	0
sg_60879	UBE2T	0
sg_60880	UBE2T	0
sg_60881	TIMM21	0
sg_60882	TIMM21	0
sg_60883	TIMM21	0
sg_60884	TIMM21	0
sg_60885	LGALSL	0
sg_60886	LGALSL	0
sg_60887	LGALSL	0
sg_60888	LGALSL	0
sg_60890	ORMDL2	0
sg_60891	ORMDL2	0
sg_60892	ORMDL2	0
sg_60893	ORMDL2	0
sg_60895	DYNLRB1	0
sg_60896	DYNLRB1	0
sg_60897	DYNLRB1	0
sg_60898	DYNLRB1	0
sg_60899	SSU72	0
sg_60900	SSU72	0
sg_60901	SSU72	0
sg_60902	SSU72	0
sg_60903	SSU72	0
sg_60904	AP2A1	0
sg_60905	AP2A1	0
sg_60906	AP2A1	0
sg_60907	AP2A1	0
sg_60908	AP2A1	0
sg_60909	ZNHIT2	0
sg_60910	ZNHIT2	0
sg_60911	ZNHIT2	0
sg_60912	TMEM258	0
sg_60913	TMEM258	0
sg_60914	TMEM258	0
sg_60915	TMEM258	0
sg_60916	TMEM258	0
sg_60917	CD5	0
sg_60918	CD5	0
sg_60919	CD5	0
sg_60920	CD5	0
sg_60921	CD5	0
sg_60922	CD5	0
sg_60923	DSPP	0
sg_60924	DSPP	0
sg_60925	DSPP	0
sg_60926	DSPP	0
sg_60927	GABRP	0
sg_60928	GABRP	0
sg_60929	GABRP	0
sg_60930	HOXC11	0
sg_60931	HOXC11	0
sg_60932	HOXC11	0
sg_60933	HOXC11	0
sg_60934	HOXD9	0
sg_60935	HOXD9	0
sg_60936	HOXD9	0
sg_60937	HOXD9	0
sg_60938	IMPA2	0
sg_60939	IMPA2	0
sg_60940	INSRR	0
sg_60941	INSRR	0
sg_60942	INSRR	0
sg_60943	INSRR	0
sg_60944	INSRR	0
sg_60945	TM4SF1	0
sg_60946	TM4SF1	0
sg_60947	NDUFA8	0
sg_60948	NDUFA8	0
sg_60949	NDUFA8	0
sg_60950	PGA5	0
sg_60951	PGA5	0
sg_60952	PGA5	0
sg_60953	PPP2R1A	0
sg_60954	PPP2R1A	0
sg_60955	PPP2R1A	0
sg_60956	PPP2R1A	0
sg_60957	PPP2R1A	0
sg_60958	SLC5A4	0
sg_60959	SLC5A4	0
sg_60960	SLC5A4	0
sg_60961	SLC6A7	0
sg_60962	SLC6A7	0
sg_60963	SLC6A7	0
sg_60964	SLC6A7	0
sg_60965	SLC6A7	0
sg_60966	SLC6A7	0
sg_60967	SLC6A7	0
sg_60968	SLC6A11	0
sg_60969	SLC6A11	0
sg_60970	SLC6A11	0
sg_60971	SLC6A11	0
sg_60972	SLC6A11	0
sg_60973	VAMP1	0
sg_60974	VAMP1	0
sg_60975	VAMP1	0
sg_60976	HSD17B8	0
sg_60977	HSD17B8	0
sg_60978	UBL4A	0
sg_60979	UBL4A	0
sg_60980	UBL4A	0
sg_60981	UBL4A	0
sg_60982	GNPAT	0
sg_60983	GNPAT	0
sg_60984	GNPAT	0
sg_60985	KSR1	0
sg_60986	EIF2B2	0
sg_60987	EIF2B2	0
sg_60988	EIF2B2	0
sg_60989	LIMD1	0
sg_60990	LIMD1	0
sg_60991	LIMD1	0
sg_60992	LIMD1	0
sg_60993	LIMD1	0
sg_60994	LIMD1	0
sg_60995	HACD1	0
sg_60996	HACD1	0
sg_60997	HACD1	0
sg_60998	HACD1	0
sg_60999	ADAMTS3	0
sg_61000	ADAMTS3	0
sg_61001	ADAMTS3	0
sg_61002	ADAMTS3	0
sg_61003	ADAMTS3	0
sg_61004	ADAMTS3	0
sg_61005	ADAMTS3	0
sg_61006	ADAMTS2	0
sg_61007	ADAMTS2	0
sg_61008	CELSR1	0
sg_61009	CELSR1	0
sg_61010	CELSR1	0
sg_61011	RAPGEF2	0
sg_61012	RAPGEF2	0
sg_61013	RAPGEF2	0
sg_61014	RAPGEF2	0
sg_61015	RAPGEF2	0
sg_61016	RAPGEF2	0
sg_61017	RAPGEF2	0
sg_61018	RBX1	0
sg_61019	RBX1	0
sg_61020	RBX1	0
sg_61021	NR2E3	0
sg_61022	NR2E3	0
sg_61023	NR2E3	0
sg_61024	SLC25A15	0
sg_61025	SLC25A15	0
sg_61026	SLC25A15	0
sg_61027	SLC25A15	0
sg_61028	SLC25A15	0
sg_61029	SLC25A15	0
sg_61030	CNPY2	0
sg_61031	CNPY2	0
sg_61032	CNPY2	0
sg_61034	B3GNT3	0
sg_61035	B3GNT3	0
sg_61036	B3GNT3	0
sg_61037	B3GNT3	0
sg_61038	B3GNT3	0
sg_61039	SYCP2	0
sg_61040	SYCP2	0
sg_61041	SYCP2	0
sg_61042	SYCP2	0
sg_61043	SYCP2	0
sg_61044	P3H3	0
sg_61045	P3H3	0
sg_61046	P3H3	0
sg_61047	P3H3	0
sg_61048	ADAM28	0
sg_61049	ADAM28	0
sg_61050	ADAM28	0
sg_61051	ADAM28	0
sg_61052	C11orf58	0
sg_61054	C11orf58	0
sg_61055	C11orf58	0
sg_61056	IL1RAPL1	0
sg_61057	IL1RAPL1	0
sg_61058	IL1RAPL1	0
sg_61059	ADAMTS7	0
sg_61060	ADAMTS7	0
sg_61061	ADAMTS7	0
sg_61062	ADAMTS7	0
sg_61063	ADAMTS7	0
sg_61064	ADAMTS7	0
sg_61065	MGAT4B	0
sg_61066	MGAT4B	0
sg_61067	MGAT4B	0
sg_61068	DNAJC8	0
sg_61069	DNAJC8	0
sg_61070	DNAJC8	0
sg_61071	DNAJC8	0
sg_61072	HABP4	0
sg_61073	HABP4	0
sg_61074	HABP4	0
sg_61075	HABP4	0
sg_61076	HABP4	0
sg_61077	HABP4	0
sg_61078	CAPN6	0
sg_61079	CAPN6	0
sg_61080	TDRD7	0
sg_61081	TDRD7	0
sg_61082	TDRD7	0
sg_61083	TDRD7	0
sg_61084	TDRD7	0
sg_61085	NPTXR	0
sg_61086	NPTXR	0
sg_61087	NPTXR	0
sg_61088	CAPN7	0
sg_61089	CAPN7	0
sg_61090	CAPN7	0
sg_61091	CAPN7	0
sg_61092	CAPN7	0
sg_61093	CAPN7	0
sg_61094	ETHE1	0
sg_61095	ETHE1	0
sg_61096	ETHE1	0
sg_61097	ETHE1	0
sg_61098	ETHE1	0
sg_61099	BRD4	0
sg_61100	BRD4	0
sg_61101	BRD4	0
sg_61102	ISCU	0
sg_61103	ISCU	0
sg_61104	ISCU	0
sg_61105	TGDS	0
sg_61106	TGDS	0
sg_61107	TGDS	0
sg_61108	TGDS	0
sg_61109	RTCB	0
sg_61110	RTCB	0
sg_61111	RTCB	0
sg_61112	RTCB	0
sg_61113	RTCB	0
sg_61114	RTCB	0
sg_61115	VSIG2	0
sg_61116	VSIG2	0
sg_61117	VSIG2	0
sg_61118	VSIG2	0
sg_61119	VSIG2	0
sg_61120	TMEM50A	0
sg_61121	TMEM50A	0
sg_61122	TMEM50A	0
sg_61123	TMEM50A	0
sg_61124	DDX58	0
sg_61125	DDX58	0
sg_61126	DDX58	0
sg_61127	DDX58	0
sg_61128	DDX58	0
sg_61129	DDX58	0
sg_61130	KLHDC2	0
sg_61131	KLHDC2	0
sg_61132	KLHDC2	0
sg_61133	KLHDC2	0
sg_61134	KLHDC2	0
sg_61135	KLHDC2	0
sg_61136	PDSS1	0
sg_61137	PDSS1	0
sg_61138	PDSS1	0
sg_61139	PDSS1	0
sg_61140	PDSS1	0
sg_61141	LEMD3	0
sg_61142	LEMD3	0
sg_61143	LEMD3	0
sg_61144	HEBP2	0
sg_61145	HEBP2	0
sg_61146	HEBP2	0
sg_61147	HEBP2	0
sg_61148	ORC6	0
sg_61149	ORC6	0
sg_61150	ORC6	0
sg_61151	ORC6	0
sg_61152	OPN3	0
sg_61153	OPN3	0
sg_61154	OPN3	0
sg_61155	OPN3	0
sg_61156	OPN3	0
sg_61157	PATZ1	0
sg_61158	PATZ1	0
sg_61159	PATZ1	0
sg_61160	PATZ1	0
sg_61161	PATZ1	0
sg_61162	AMACR	0
sg_61163	AMACR	0
sg_61164	AMACR	0
sg_61165	AMACR	0
sg_61166	DAPK2	0
sg_61167	DAPK2	0
sg_61168	DAPK2	0
sg_61169	EDC4	0
sg_61170	EDC4	0
sg_61171	EDC4	0
sg_61172	EDC4	0
sg_61173	PPP1R15A	0
sg_61174	PPP1R15A	0
sg_61175	PPP1R15A	0
sg_61176	PPP1R15A	0
sg_61177	SLC7A11	0
sg_61178	SMPX	0
sg_61180	FRRS1L	0
sg_61181	FRRS1L	0
sg_61182	FRRS1L	0
sg_61183	FRRS1L	0
sg_61184	EID1	0
sg_61185	EID1	0
sg_61186	EID1	0
sg_61187	PISD	0
sg_61188	PISD	0
sg_61189	PISD	0
sg_61190	MTCH2	0
sg_61191	MTCH2	0
sg_61192	MTCH2	0
sg_61193	MTCH2	0
sg_61194	FJX1	0
sg_61195	FJX1	0
sg_61196	FJX1	0
sg_61197	ZNF318	0
sg_61198	ZNF318	0
sg_61199	ZNF318	0
sg_61200	ZNF318	0
sg_61201	ZNF318	0
sg_61202	ZNF318	0
sg_61203	ZNF318	0
sg_61204	ZNF324	0
sg_61205	ZNF324	0
sg_61206	ZNF324	0
sg_61207	ZNF324	0
sg_61208	ZNF324	0
sg_61209	ZNF324	0
sg_61210	SULT4A1	0
sg_61211	LCE2B	0
sg_61212	LCE2B	0
sg_61213	LCE2B	0
sg_61214	LCE2B	0
sg_61215	CLEC4E	0
sg_61216	CLEC4E	0
sg_61217	CLEC4E	0
sg_61218	OPTC	0
sg_61219	OPTC	0
sg_61220	OPTC	0
sg_61221	NKX2-8	0
sg_61222	NKX2-8	0
sg_61223	NKX2-8	0
sg_61224	NKX2-8	0
sg_61225	NKX2-8	0
sg_61226	NKX2-8	0
sg_61227	HIBCH	0
sg_61228	HIBCH	0
sg_61229	HIBCH	0
sg_61230	SACS	0
sg_61231	SACS	0
sg_61232	GAPDHS	0
sg_61233	GAPDHS	0
sg_61234	GAPDHS	0
sg_61235	GAPDHS	0
sg_61236	HSPB8	0
sg_61237	HSPB8	0
sg_61238	HSPB8	0
sg_61239	HSPB8	0
sg_61240	HSPB8	0
sg_61241	HSPB8	0
sg_61242	GNL3	0
sg_61243	GNL3	0
sg_61244	GNL3	0
sg_61245	GNL3	0
sg_61246	GNL3	0
sg_61247	FAM162A	0
sg_61248	RNF11	0
sg_61249	RNF11	0
sg_61250	RNF11	0
sg_61251	RNF11	0
sg_61252	GPR160	0
sg_61253	GPR160	0
sg_61254	KCNV1	0
sg_61255	KCNV1	0
sg_61256	KCNV1	0
sg_61257	BEX3	0
sg_61258	BEX3	0
sg_61259	BEX3	0
sg_61260	ZBTB32	0
sg_61261	ZBTB32	0
sg_61262	ZBTB32	0
sg_61263	ZBTB32	0
sg_61264	ZBTB32	0
sg_61265	ZBTB32	0
sg_61266	ZBTB32	0
sg_61267	ACAD8	0
sg_61268	ACAD8	0
sg_61269	SIGLEC7	0
sg_61270	SIGLEC7	0
sg_61271	PKD2L2	0
sg_61272	PKD2L2	0
sg_61273	PKD2L2	0
sg_61274	PKD2L2	0
sg_61275	UTP25	0
sg_61276	UTP25	0
sg_61277	UTP25	0
sg_61278	UTP25	0
sg_61279	SND1	0
sg_61280	SND1	0
sg_61281	SND1	0
sg_61282	SND1	0
sg_61283	SND1	0
sg_61284	ANKRD1	0
sg_61285	ANKRD1	0
sg_61286	ANKRD1	0
sg_61287	ANKRD1	0
sg_61288	ANKRD1	0
sg_61289	GHITM	0
sg_61290	GHITM	0
sg_61291	GHITM	0
sg_61292	DAPP1	0
sg_61293	DAPP1	0
sg_61294	DAPP1	0
sg_61295	DAPP1	0
sg_61296	DAPP1	0
sg_61297	LAMP3	0
sg_61298	LAMP3	0
sg_61299	LAMP3	0
sg_61300	LAMP3	0
sg_61301	TSPAN13	0
sg_61302	TSPAN13	0
sg_61303	LYPD3	0
sg_61304	LYPD3	0
sg_61305	LYPD3	0
sg_61306	LYPD3	0
sg_61307	UQCRQ	0
sg_61308	UQCRQ	0
sg_61309	UQCRQ	0
sg_61310	CACNG4	0
sg_61311	CACNG4	0
sg_61312	CACNG4	0
sg_61313	CACNG4	0
sg_61314	CACNG4	0
sg_61315	CACNG4	0
sg_61316	CCT8L2	0
sg_61317	CCT8L2	0
sg_61318	CCT8L2	0
sg_61319	CCT8L2	0
sg_61320	KCNMB3	0
sg_61321	KCNMB3	0
sg_61322	KCNMB3	0
sg_61323	KCNMB3	0
sg_61324	TAF5L	0
sg_61325	TAF5L	0
sg_61326	TAF5L	0
sg_61327	EIF2AK1	0
sg_61328	EIF2AK1	0
sg_61329	EIF2AK1	0
sg_61330	EIF2AK1	0
sg_61331	ZBTB11	0
sg_61332	ZBTB11	0
sg_61333	ZBTB11	0
sg_61334	ZBTB11	0
sg_61335	ZBTB11	0
sg_61336	DKKL1	0
sg_61337	DKKL1	0
sg_61338	DKKL1	0
sg_61339	DKKL1	0
sg_61341	DKK4	0
sg_61342	DKK2	0
sg_61343	DKK2	0
sg_61344	AFF4	0
sg_61345	AFF4	0
sg_61346	AFF4	0
sg_61347	AFF4	0
sg_61348	HSPB7	0
sg_61349	HSPB7	0
sg_61350	HSPB7	0
sg_61351	INVS	0
sg_61352	INVS	0
sg_61353	INVS	0
sg_61354	INVS	0
sg_61355	INVS	0
sg_61356	SNX5	0
sg_61357	SNX5	0
sg_61358	SNX5	0
sg_61359	SNX5	0
sg_61360	SNX5	0
sg_61361	SNX5	0
sg_61362	CPNE7	0
sg_61363	CPNE7	0
sg_61364	CPNE7	0
sg_61365	CPNE7	0
sg_61366	CPNE7	0
sg_61367	MORC1	0
sg_61368	MORC1	0
sg_61369	MORC1	0
sg_61370	PALD1	0
sg_61371	PALD1	0
sg_61372	PALD1	0
sg_61373	PALD1	0
sg_61374	PALD1	0
sg_61375	RSPH14	0
sg_61376	RSPH14	0
sg_61377	RSPH14	0
sg_61378	RSPH14	0
sg_61379	NAAA	0
sg_61380	NAAA	0
sg_61381	NAAA	0
sg_61382	IL36B	0
sg_61383	IL36B	0
sg_61384	IL37	0
sg_61385	IL37	0
sg_61386	IL37	0
sg_61387	IL37	0
sg_61388	IL36A	0
sg_61389	IL36A	0
sg_61390	IL36A	0
sg_61391	IL36A	0
sg_61392	IL36A	0
sg_61393	IL36A	0
sg_61394	SIGLEC9	0
sg_61395	SIGLEC9	0
sg_61396	SIGLEC9	0
sg_61397	SIGLEC9	0
sg_61398	SIGLEC9	0
sg_61399	SIGLEC9	0
sg_61400	SIGLEC9	0
sg_61401	SIGLEC8	0
sg_61402	SIGLEC8	0
sg_61403	SIGLEC8	0
sg_61404	SIGLEC8	0
sg_61405	IL17B	0
sg_61406	IL17B	0
sg_61408	SERP1	0
sg_61409	SERP1	0
sg_61410	SERP1	0
sg_61411	SERP1	0
sg_61412	SERP1	0
sg_61413	SERP1	0
sg_61414	ARHGEF16	0
sg_61415	ARHGEF16	0
sg_61416	ARHGEF16	0
sg_61417	ARHGEF16	0
sg_61418	GPR162	0
sg_61419	GPR162	0
sg_61420	GPR162	0
sg_61421	GPR162	0
sg_61422	GPR162	0
sg_61423	SIT1	0
sg_61424	SIT1	0
sg_61425	SIT1	0
sg_61426	SIT1	0
sg_61427	SIT1	0
sg_61428	SIT1	0
sg_61429	SIT1	0
sg_61430	TNFRSF21	0
sg_61431	TNFRSF21	0
sg_61432	TNFRSF21	0
sg_61433	TNFRSF21	0
sg_61434	CHMP2A	0
sg_61435	CHMP2A	0
sg_61436	CHMP2A	0
sg_61437	CHMP2A	0
sg_61438	RNF115	0
sg_61439	RNF115	0
sg_61440	RNF115	0
sg_61441	PDCD4	0
sg_61442	PDCD4	0
sg_61443	PDCD4	0
sg_61444	PDCD4	0
sg_61445	KLHL20	0
sg_61446	KLHL20	0
sg_61447	KLHL20	0
sg_61448	KLHL20	0
sg_61449	KLHL20	0
sg_61450	CSDC2	0
sg_61451	CSDC2	0
sg_61452	CSDC2	0
sg_61453	CSDC2	0
sg_61454	CSDC2	0
sg_61455	LSM1	0
sg_61456	LSM1	0
sg_61457	LSM1	0
sg_61458	LSM3	0
sg_61459	LSM3	0
sg_61460	LSM3	0
sg_61461	LSM3	0
sg_61462	LSM3	0
sg_61463	TINAG	0
sg_61464	TINAG	0
sg_61465	TINAG	0
sg_61466	TINAG	0
sg_61467	TINAG	0
sg_61468	SULT1B1	0
sg_61469	SULT1B1	0
sg_61470	SULT1B1	0
sg_61471	SULT1B1	0
sg_61472	TEKT2	0
sg_61473	TEKT2	0
sg_61474	TEKT2	0
sg_61475	SRPX2	0
sg_61476	SRPX2	0
sg_61477	SRPX2	0
sg_61478	VENTX	0
sg_61479	VENTX	0
sg_61480	VENTX	0
sg_61481	VENTX	0
sg_61482	RBMXL2	0
sg_61483	RBMXL2	0
sg_61484	RBMXL2	0
sg_61485	SPINK4	0
sg_61486	SPINK4	0
sg_61487	SPINK4	0
sg_61488	DIMT1	0
sg_61489	DIMT1	0
sg_61490	SMPDL3B	0
sg_61491	SMPDL3B	0
sg_61492	SMPDL3B	0
sg_61493	SMPDL3B	0
sg_61494	SMPDL3B	0
sg_61495	DHDH	0
sg_61496	DHDH	0
sg_61497	DHDH	0
sg_61498	DHDH	0
sg_61499	DHDH	0
sg_61500	DHDH	0
sg_61501	TP53TG5	0
sg_61502	TP53TG5	0
sg_61503	TP53TG5	0
sg_61504	TP53TG5	0
sg_61506	TP53TG5	0
sg_61507	APEX2	0
sg_61508	APEX2	0
sg_61509	APEX2	0
sg_61510	MOCS3	0
sg_61511	MOCS3	0
sg_61512	MOCS3	0
sg_61513	MOCS3	0
sg_61514	MOCS3	0
sg_61515	MOCS3	0
sg_61516	MOCS3	0
sg_61517	HPGDS	0
sg_61518	HPGDS	0
sg_61519	HPGDS	0
sg_61520	HPGDS	0
sg_61521	HPGDS	0
sg_61522	ZNF330	0
sg_61524	ZNF330	0
sg_61525	FOXP2	0
sg_61526	FOXP2	0
sg_61527	FOXP2	0
sg_61528	FOXP2	0
sg_61529	FOXP2	0
sg_61530	ANGPTL3	0
sg_61531	ANGPTL3	0
sg_61532	ANGPTL3	0
sg_61533	ANGPTL3	0
sg_61534	UBE2S	0
sg_61535	UBE2S	0
sg_61536	UBE2S	0
sg_61537	UBE2S	0
sg_61538	PRPF19	0
sg_61539	PRPF19	0
sg_61540	PRPF19	0
sg_61541	UTP20	0
sg_61542	UTP20	0
sg_61543	UTP20	0
sg_61544	UTP20	0
sg_61545	UTP20	0
sg_61546	UTP20	0
sg_61547	UTP20	0
sg_61548	KCNMB4	0
sg_61549	KCNMB4	0
sg_61550	KCNMB4	0
sg_61551	KCNMB4	0
sg_61552	TOR1B	0
sg_61553	TOR1B	0
sg_61554	TOR1B	0
sg_61555	TOR1B	0
sg_61556	MCAT	0
sg_61557	MCAT	0
sg_61558	MCAT	0
sg_61559	APOBEC3C	0
sg_61560	APOBEC3C	0
sg_61561	APOBEC3C	0
sg_61562	PCLO	0
sg_61563	PCLO	0
sg_61564	PCLO	0
sg_61565	CNOT3	0
sg_61566	CNOT3	0
sg_61567	CNOT3	0
sg_61568	MYBBP1A	0
sg_61569	MYBBP1A	0
sg_61570	SH3BP4	0
sg_61571	SH3BP4	0
sg_61572	SH3BP4	0
sg_61573	SH3BP4	0
sg_61574	SH3BP4	0
sg_61576	TMOD3	0
sg_61577	TMOD3	0
sg_61578	TMOD3	0
sg_61579	TMOD3	0
sg_61580	CARD10	0
sg_61581	CARD10	0
sg_61582	NCAPH2	0
sg_61583	NCAPH2	0
sg_61584	NCAPH2	0
sg_61585	NCAPH2	0
sg_61586	TFCP2L1	0
sg_61587	TFCP2L1	0
sg_61588	TRPM5	0
sg_61589	TRPM5	0
sg_61590	TRPM5	0
sg_61591	TRPM5	0
sg_61592	TRPM5	0
sg_61593	LHX3	0
sg_61594	LHX3	0
sg_61595	LHX3	0
sg_61596	LHX3	0
sg_61597	OR1A1	0
sg_61598	OR1A1	0
sg_61599	OR1A1	0
sg_61600	OR1A1	0
sg_61601	OR1D5	0
sg_61602	OR1D5	0
sg_61603	OR1D5	0
sg_61604	OR1D5	0
sg_61605	OR1D5	0
sg_61606	OR1D5	0
sg_61607	GALNT5	0
sg_61608	GALNT5	0
sg_61609	GALNT5	0
sg_61610	HEYL	0
sg_61611	HEYL	0
sg_61612	HEYL	0
sg_61613	LATS2	0
sg_61614	LATS2	0
sg_61615	LATS2	0
sg_61616	LATS2	0
sg_61617	LATS2	0
sg_61618	LATS2	0
sg_61619	TMEM97	0
sg_61620	TMEM97	0
sg_61621	SLC39A2	0
sg_61622	SLC39A2	0
sg_61623	SLC39A2	0
sg_61624	SLC39A2	0
sg_61625	SLC39A2	0
sg_61626	SLC39A2	0
sg_61627	ERO1A	0
sg_61628	ERO1A	0
sg_61630	ERO1A	0
sg_61631	SLC40A1	0
sg_61632	SLC40A1	0
sg_61633	SLC40A1	0
sg_61634	SLC40A1	0
sg_61635	SLC40A1	0
sg_61636	HUNK	0
sg_61637	HUNK	0
sg_61638	HUNK	0
sg_61639	HUNK	0
sg_61640	HUNK	0
sg_61641	SOX8	0
sg_61642	SOX8	0
sg_61643	SOX8	0
sg_61644	SOX8	0
sg_61645	SOX8	0
sg_61646	SOX8	0
sg_61647	VSX1	0
sg_61648	VSX1	0
sg_61649	VSX1	0
sg_61650	VSX1	0
sg_61651	PLA2G2E	0
sg_61652	PLA2G2E	0
sg_61653	PLA2G2E	0
sg_61654	PLA2G2E	0
sg_61655	PLA2G2E	0
sg_61656	KCNIP2	0
sg_61657	KCNIP2	0
sg_61658	ZNF354C	0
sg_61659	ZNF354C	0
sg_61660	NT5C	0
sg_61661	NT5C	0
sg_61662	NT5C	0
sg_61663	NT5C	0
sg_61664	NT5C	0
sg_61665	NT5C	0
sg_61666	DNTTIP2	0
sg_61667	DNTTIP2	0
sg_61668	DNTTIP2	0
sg_61669	DNTTIP2	0
sg_61670	DNTTIP2	0
sg_61671	SOCS7	0
sg_61672	SOCS7	0
sg_61673	SOCS7	0
sg_61674	SOCS7	0
sg_61675	SOCS7	0
sg_61676	MAGED2	0
sg_61677	MAGED2	0
sg_61678	MAGED2	0
sg_61679	MAGED2	0
sg_61680	MAGED2	0
sg_61681	EHD3	0
sg_61682	EHD3	0
sg_61683	EHD3	0
sg_61684	EHD3	0
sg_61685	EHD2	0
sg_61686	EHD2	0
sg_61687	EHD2	0
sg_61688	PIK3R4	0
sg_61689	PIK3R4	0
sg_61690	PIK3R4	0
sg_61691	PIK3R4	0
sg_61692	CDR2L	0
sg_61693	CDR2L	0
sg_61694	CDR2L	0
sg_61695	CDR2L	0
sg_61696	HERC3	0
sg_61697	HERC3	0
sg_61698	HERC3	0
sg_61699	HERC3	0
sg_61700	HERC3	0
sg_61701	HERC3	0
sg_61702	UBXN4	0
sg_61703	UBXN4	0
sg_61704	UBXN4	0
sg_61705	UBXN4	0
sg_61706	UBXN4	0
sg_61707	UBXN4	0
sg_61708	UBXN4	0
sg_61709	MDN1	0
sg_61710	MDN1	0
sg_61711	MDN1	0
sg_61712	MDN1	0
sg_61713	MDN1	0
sg_61714	FAM120A	0
sg_61715	FAM120A	0
sg_61716	FAM120A	0
sg_61717	FAF2	0
sg_61718	FAF2	0
sg_61719	FAF2	0
sg_61720	FAF2	0
sg_61721	PSME4	0
sg_61722	PSME4	0
sg_61723	PSME4	0
sg_61724	ATP11B	0
sg_61725	ATP11B	0
sg_61726	ATP11B	0
sg_61727	ATP11B	0
sg_61728	ATP11B	0
sg_61729	ATP11B	0
sg_61730	CRYGA	0
sg_61731	CRYGA	0
sg_61732	CRYGA	0
sg_61733	CRYGA	0
sg_61734	CRYGA	0
sg_61735	CRYGA	0
sg_61736	BRINP1	0
sg_61737	BRINP1	0
sg_61738	BRINP1	0
sg_61739	BRINP1	0
sg_61740	HOXC4	0
sg_61741	HOXC4	0
sg_61742	HOXC4	0
sg_61743	HOXD4	0
sg_61744	HOXD4	0
sg_61745	HOXD4	0
sg_61746	MEA1	0
sg_61747	MEA1	0
sg_61748	MEA1	0
sg_61749	MEA1	0
sg_61750	MEA1	0
sg_61751	S100A6	0
sg_61752	S100A6	0
sg_61753	S100A6	0
sg_61754	ZNF592	0
sg_61755	ZNF592	0
sg_61756	ZNF592	0
sg_61757	ZNF592	0
sg_61758	ZNF592	0
sg_61759	ZNF592	0
sg_61760	SH3PXD2A	0
sg_61761	CTR9	0
sg_61762	CTR9	0
sg_61763	CTR9	0
sg_61764	PPM1F	0
sg_61765	PPM1F	0
sg_61766	PPM1F	0
sg_61767	PPM1F	0
sg_61768	PPM1F	0
sg_61769	PPM1F	0
sg_61770	RALGPS1	0
sg_61771	RALGPS1	0
sg_61772	RALGPS1	0
sg_61773	RALGPS1	0
sg_61774	PLCH2	0
sg_61775	PLCH2	0
sg_61776	PLCH2	0
sg_61777	TTC37	0
sg_61778	TTC37	0
sg_61779	TTC37	0
sg_61780	TTC37	0
sg_61781	TTC37	0
sg_61782	TTC37	0
sg_61783	TTLL4	0
sg_61784	TTLL4	0
sg_61786	TTLL4	0
sg_61787	TTLL4	0
sg_61788	MDC1	0
sg_61789	MDC1	0
sg_61790	MDC1	0
sg_61791	MDC1	0
sg_61792	MDC1	0
sg_61793	ZNF516	0
sg_61794	ZNF516	0
sg_61795	ZNF516	0
sg_61796	LPIN2	0
sg_61797	LPIN2	0
sg_61798	LPIN2	0
sg_61799	DZIP3	0
sg_61800	DZIP3	0
sg_61801	DZIP3	0
sg_61802	DZIP3	0
sg_61803	DZIP3	0
sg_61804	DZIP3	0
sg_61805	SAFB2	0
sg_61806	SAFB2	0
sg_61807	SAFB2	0
sg_61808	SAFB2	0
sg_61809	SAFB2	0
sg_61810	IPO13	0
sg_61811	IPO13	0
sg_61812	IPO13	0
sg_61813	IPO13	0
sg_61814	IPO13	0
sg_61815	IPO13	0
sg_61816	SDC3	0
sg_61817	SDC3	0
sg_61818	SDC3	0
sg_61819	PHF14	0
sg_61820	PHF14	0
sg_61821	PHF14	0
sg_61822	PHF14	0
sg_61823	FAM53B	0
sg_61824	FAM53B	0
sg_61825	FAM53B	0
sg_61826	FAM53B	0
sg_61827	FAM53B	0
sg_61828	KDM4A	0
sg_61829	KDM4A	0
sg_61830	KDM4A	0
sg_61831	KDM4A	0
sg_61832	KDM4A	0
sg_61833	GREB1	0
sg_61834	GREB1	0
sg_61835	GREB1	0
sg_61836	GREB1	0
sg_61837	GREB1	0
sg_61838	UBE3C	0
sg_61839	UBE3C	0
sg_61840	UBE3C	0
sg_61841	UBE3C	0
sg_61842	UBE3C	0
sg_61843	EMC2	0
sg_61844	EMC2	0
sg_61845	EMC2	0
sg_61846	EMC2	0
sg_61847	EDEM1	0
sg_61848	EDEM1	0
sg_61849	EDEM1	0
sg_61850	EDEM1	0
sg_61851	EDEM1	0
sg_61852	EDEM1	0
sg_61853	CROCC	0
sg_61854	CROCC	0
sg_61855	CROCC	0
sg_61856	CROCC	0
sg_61857	KIAA0100	0
sg_61858	KIAA0100	0
sg_61859	KIAA0100	0
sg_61860	KIAA0100	0
sg_61861	DHX34	0
sg_61862	DHX34	0
sg_61863	DHX34	0
sg_61864	DHX34	0
sg_61865	DHX34	0
sg_61866	DHX34	0
sg_61867	ST18	0
sg_61868	ST18	0
sg_61869	ST18	0
sg_61870	ST18	0
sg_61871	ST18	0
sg_61872	KIAA0355	0
sg_61873	KIAA0355	0
sg_61874	KIAA0355	0
sg_61875	KIAA0355	0
sg_61876	AQR	0
sg_61877	AQR	0
sg_61878	SEC14L5	0
sg_61879	SEC14L5	0
sg_61880	SEC14L5	0
sg_61881	SEC14L5	0
sg_61882	CCDC144A	0
sg_61883	CCDC144A	0
sg_61884	GPRIN2	0
sg_61885	GPRIN2	0
sg_61886	GPRIN2	0
sg_61887	GPRIN2	0
sg_61888	TMEM63A	0
sg_61889	TMEM63A	0
sg_61890	TMEM63A	0
sg_61891	TMEM63A	0
sg_61892	TMEM63A	0
sg_61893	ZNF646	0
sg_61894	ZNF646	0
sg_61896	KIAA0408	0
sg_61897	KIAA0408	0
sg_61898	KIAA0408	0
sg_61899	KIAA0408	0
sg_61900	KIAA0408	0
sg_61901	CEP104	0
sg_61902	CEP104	0
sg_61903	CEP104	0
sg_61904	CEP104	0
sg_61905	CEP104	0
sg_61906	DOCK4	0
sg_61907	DOCK4	0
sg_61908	DOCK4	0
sg_61909	DOCK4	0
sg_61910	SART3	0
sg_61911	SART3	0
sg_61912	KNTC1	0
sg_61913	KNTC1	0
sg_61914	KNTC1	0
sg_61915	USP34	0
sg_61916	USP34	0
sg_61917	USP34	0
sg_61918	USP34	0
sg_61919	USP34	0
sg_61920	SETD1A	0
sg_61921	SETD1A	0
sg_61922	SETD1A	0
sg_61923	SETD1A	0
sg_61924	LAPTM4A	0
sg_61925	LAPTM4A	0
sg_61926	LAPTM4A	0
sg_61927	LAPTM4A	0
sg_61928	LAPTM4A	0
sg_61929	IFT140	0
sg_61930	IFT140	0
sg_61931	IFT140	0
sg_61932	IFT140	0
sg_61933	ACAP1	0
sg_61934	ACAP1	0
sg_61935	ACAP1	0
sg_61936	ACAP1	0
sg_61937	CLSTN3	0
sg_61938	CLSTN3	0
sg_61939	CLSTN3	0
sg_61940	CLSTN3	0
sg_61941	CLSTN3	0
sg_61942	CLSTN3	0
sg_61943	CLSTN3	0
sg_61944	TCAF1	0
sg_61945	TCAF1	0
sg_61946	TCAF1	0
sg_61947	TCAF1	0
sg_61948	TCAF1	0
sg_61949	TBKBP1	0
sg_61951	KMT2B	0
sg_61952	KMT2B	0
sg_61953	KMT2B	0
sg_61954	KMT2B	0
sg_61955	FRMPD4	0
sg_61956	TOX	0
sg_61957	TOX	0
sg_61958	TOX	0
sg_61959	MLEC	0
sg_61960	MLEC	0
sg_61961	MLEC	0
sg_61962	MLEC	0
sg_61963	MLEC	0
sg_61964	SUSD6	0
sg_61965	SUSD6	0
sg_61966	SUSD6	0
sg_61967	SUSD6	0
sg_61968	SUSD6	0
sg_61969	PCLAF	0
sg_61970	PCLAF	0
sg_61971	PCLAF	0
sg_61972	RASSF2	0
sg_61973	RASSF2	0
sg_61974	RASSF2	0
sg_61975	RASSF2	0
sg_61976	RASSF2	0
sg_61977	EIF4A3	0
sg_61978	EIF4A3	0
sg_61979	EIF4A3	0
sg_61980	EIF4A3	0
sg_61981	TM9SF4	0
sg_61982	TM9SF4	0
sg_61983	TM9SF4	0
sg_61984	TM9SF4	0
sg_61985	TM9SF4	0
sg_61986	TM9SF4	0
sg_61987	RNF144A	0
sg_61988	RNF144A	0
sg_61989	RNF144A	0
sg_61990	RNF144A	0
sg_61991	RNF144A	0
sg_61992	RIMS3	0
sg_61993	RIMS3	0
sg_61994	RIMS3	0
sg_61995	RIMS3	0
sg_61996	RIMS3	0
sg_61997	DLGAP5	0
sg_61998	DLGAP5	0
sg_61999	DLGAP5	0
sg_62000	BMS1	0
sg_62001	BMS1	0
sg_62002	BMS1	0
sg_62003	BMS1	0
sg_62004	BMS1	0
sg_62005	PTDSS1	0
sg_62006	PTDSS1	0
sg_62007	PTDSS1	0
sg_62008	SERTAD2	0
sg_62009	SERTAD2	0
sg_62010	SERTAD2	0
sg_62011	SERTAD2	0
sg_62012	SERTAD2	0
sg_62013	MAML1	0
sg_62014	MAML1	0
sg_62015	MAML1	0
sg_62016	MAML1	0
sg_62017	MAML1	0
sg_62018	TATDN2	0
sg_62019	TATDN2	0
sg_62020	IST1	0
sg_62021	IST1	0
sg_62022	IST1	0
sg_62023	DHCR24	0
sg_62024	DHCR24	0
sg_62025	DHCR24	0
sg_62026	DHCR24	0
sg_62027	DHCR24	0
sg_62028	MRPL19	0
sg_62029	MRPL19	0
sg_62030	MRPL19	0
sg_62031	TOMM20	0
sg_62032	TOMM20	0
sg_62033	TOMM20	0
sg_62034	TOMM20	0
sg_62035	TOMM20	0
sg_62036	EFCAB14	0
sg_62037	EFCAB14	0
sg_62038	EFCAB14	0
sg_62039	EFCAB14	0
sg_62040	TSC22D2	0
sg_62041	TSC22D2	0
sg_62042	TSC22D2	0
sg_62043	TSC22D2	0
sg_62044	TSC22D2	0
sg_62045	TSC22D2	0
sg_62046	ARHGEF11	0
sg_62047	ARHGEF11	0
sg_62048	ARHGEF11	0
sg_62049	ARHGEF11	0
sg_62050	ARHGEF11	0
sg_62051	ARHGEF17	0
sg_62052	ARHGEF17	0
sg_62053	ARHGEF17	0
sg_62054	ARHGEF17	0
sg_62055	TRIM14	0
sg_62056	TRIM14	0
sg_62057	TRIM14	0
sg_62058	TRIM14	0
sg_62059	JAKMIP2	0
sg_62060	JAKMIP2	0
sg_62061	JAKMIP2	0
sg_62062	JAKMIP2	0
sg_62063	LCMT2	0
sg_62064	LCMT2	0
sg_62065	LCMT2	0
sg_62066	LCMT2	0
sg_62068	ZBTB24	0
sg_62069	ZBTB24	0
sg_62070	ZBTB24	0
sg_62071	ZBTB24	0
sg_62072	PLEKHM1	0
sg_62073	PLEKHM1	0
sg_62074	PLEKHM1	0
sg_62076	PCNX2	0
sg_62077	PCNX2	0
sg_62078	PCNX2	0
sg_62079	KIAA0753	0
sg_62080	KIAA0753	0
sg_62081	KIAA0753	0
sg_62082	KIAA0753	0
sg_62083	KIAA0753	0
sg_62084	EPM2AIP1	0
sg_62085	EPM2AIP1	0
sg_62086	EPM2AIP1	0
sg_62087	EPM2AIP1	0
sg_62088	C2CD2L	0
sg_62089	C2CD2L	0
sg_62090	C2CD2L	0
sg_62091	C2CD2L	0
sg_62092	C2CD2L	0
sg_62093	FARP2	0
sg_62094	FARP2	0
sg_62095	FARP2	0
sg_62096	CEP350	0
sg_62097	CEP350	0
sg_62098	PPP1R26	0
sg_62099	PPP1R26	0
sg_62100	PPP1R26	0
sg_62101	PPP1R26	0
sg_62102	PPP1R26	0
sg_62103	LRIG2	0
sg_62104	LRIG2	0
sg_62105	LRIG2	0
sg_62106	LRIG2	0
sg_62107	TRIL	0
sg_62108	TRIL	0
sg_62109	TRIL	0
sg_62110	TRIL	0
sg_62111	PJA2	0
sg_62112	PJA2	0
sg_62113	PJA2	0
sg_62114	PJA2	0
sg_62115	TOMM70	0
sg_62116	TOMM70	0
sg_62117	SEC24D	0
sg_62118	SEC24D	0
sg_62119	SEC24D	0
sg_62120	SEC24D	0
sg_62121	WNK1	0
sg_62122	WNK1	0
sg_62123	FCHSD2	0
sg_62124	FCHSD2	0
sg_62125	FCHSD2	0
sg_62126	FCHSD2	0
sg_62127	FCHSD2	0
sg_62128	FCHSD2	0
sg_62129	URB1	0
sg_62130	URB1	0
sg_62131	URB1	0
sg_62132	URB1	0
sg_62133	URB1	0
sg_62134	TOX4	0
sg_62135	TOX4	0
sg_62136	TOX4	0
sg_62137	TOX4	0
sg_62138	TOX4	0
sg_62139	TOX4	0
sg_62140	ZBTB39	0
sg_62141	ZBTB39	0
sg_62142	ZBTB39	0
sg_62143	ZBTB39	0
sg_62144	ZBTB39	0
sg_62145	TRANK1	0
sg_62146	TRANK1	0
sg_62147	TRANK1	0
sg_62148	TRANK1	0
sg_62149	OSBPL2	0
sg_62150	OSBPL2	0
sg_62151	OSBPL2	0
sg_62152	OSBPL2	0
sg_62153	OSBPL2	0
sg_62154	ZBED4	0
sg_62155	ZBED4	0
sg_62156	ZBED4	0
sg_62157	ZBED4	0
sg_62158	ZBED4	0
sg_62159	ZBED4	0
sg_62160	NUAK1	0
sg_62161	NUAK1	0
sg_62162	TECPR2	0
sg_62163	TECPR2	0
sg_62164	TECPR2	0
sg_62165	TECPR2	0
sg_62166	FIG4	0
sg_62167	FIG4	0
sg_62168	FIG4	0
sg_62169	FIG4	0
sg_62170	UBAP2L	0
sg_62171	UBAP2L	0
sg_62172	UBAP2L	0
sg_62173	UBAP2L	0
sg_62174	KLHL21	0
sg_62175	KLHL21	0
sg_62176	KLHL21	0
sg_62177	AP5Z1	0
sg_62178	AP5Z1	0
sg_62179	AP5Z1	0
sg_62180	AP5Z1	0
sg_62181	AP5Z1	0
sg_62182	DENND4B	0
sg_62183	DENND4B	0
sg_62184	DENND4B	0
sg_62185	ARNT2	0
sg_62186	ARNT2	0
sg_62187	ARNT2	0
sg_62188	ARNT2	0
sg_62189	NCAPD2	0
sg_62190	NCAPD2	0
sg_62191	NCAPD2	0
sg_62192	NCAPD2	0
sg_62193	KBTBD11	0
sg_62194	KBTBD11	0
sg_62195	IQSEC1	0
sg_62196	IQSEC1	0
sg_62197	IQSEC1	0
sg_62198	IQSEC1	0
sg_62199	ZBTB5	0
sg_62200	ZBTB5	0
sg_62201	ZBTB5	0
sg_62202	ZBTB5	0
sg_62203	ZBTB5	0
sg_62204	KIF14	0
sg_62205	KIF14	0
sg_62206	KIF14	0
sg_62207	KIF14	0
sg_62208	KIF14	0
sg_62209	JOSD1	0
sg_62210	JOSD1	0
sg_62211	JOSD1	0
sg_62212	JOSD1	0
sg_62213	PUM3	0
sg_62214	PUM3	0
sg_62215	NSA2	0
sg_62216	NSA2	0
sg_62217	NSA2	0
sg_62218	NSA2	0
sg_62219	NSA2	0
sg_62220	NSA2	0
sg_62221	N4BP2L2	0
sg_62222	N4BP2L2	0
sg_62223	N4BP2L2	0
sg_62224	PDAP1	0
sg_62225	PDAP1	0
sg_62226	PDAP1	0
sg_62227	RHOBTB3	0
sg_62228	RHOBTB3	0
sg_62229	RHOBTB3	0
sg_62230	RHOBTB3	0
sg_62231	RHOBTB3	0
sg_62232	RNF44	0
sg_62233	RNF44	0
sg_62235	RNF44	0
sg_62236	DLGAP4	0
sg_62237	DLGAP4	0
sg_62238	DLGAP4	0
sg_62239	DLGAP4	0
sg_62240	DLGAP4	0
sg_62241	DLGAP4	0
sg_62242	GLS	0
sg_62243	GLS	0
sg_62244	GLS	0
sg_62245	GLS	0
sg_62246	GLS	0
sg_62247	GLS	0
sg_62248	PPM1E	0
sg_62249	PPM1E	0
sg_62250	PPM1E	0
sg_62251	FRMPD1	0
sg_62252	FRMPD1	0
sg_62253	FRMPD1	0
sg_62254	FRMPD1	0
sg_62255	FRMPD1	0
sg_62256	FRMPD1	0
sg_62257	DOLK	0
sg_62258	DOLK	0
sg_62259	DOLK	0
sg_62260	DOLK	0
sg_62261	DOLK	0
sg_62262	VASH1	0
sg_62263	VASH1	0
sg_62264	VASH1	0
sg_62265	AAK1	0
sg_62266	AAK1	0
sg_62267	AAK1	0
sg_62268	AAK1	0
sg_62269	ADNP2	0
sg_62270	ADNP2	0
sg_62271	ADNP2	0
sg_62272	ANKRD26	0
sg_62273	LMTK2	0
sg_62274	LMTK2	0
sg_62275	CHSY1	0
sg_62276	CHSY1	0
sg_62277	CHSY1	0
sg_62278	CHSY1	0
sg_62279	CHSY1	0
sg_62280	CILK1	0
sg_62281	CILK1	0
sg_62282	CILK1	0
sg_62283	CILK1	0
sg_62284	CILK1	0
sg_62285	CILK1	0
sg_62286	NLRP1	0
sg_62287	NLRP1	0
sg_62288	NLRP1	0
sg_62289	NLRP1	0
sg_62290	NLRP1	0
sg_62291	ATG14	0
sg_62292	ATG14	0
sg_62293	ATG14	0
sg_62294	ATG14	0
sg_62295	ATG14	0
sg_62296	ATG14	0
sg_62297	PPP6R1	0
sg_62298	PPP6R1	0
sg_62299	NLGN1	0
sg_62300	NLGN1	0
sg_62301	NLGN1	0
sg_62302	NLGN1	0
sg_62303	NLGN1	0
sg_62304	DZIP1	0
sg_62305	DZIP1	0
sg_62306	DZIP1	0
sg_62307	DZIP1	0
sg_62308	PLEKHA6	0
sg_62309	PLEKHA6	0
sg_62310	PLEKHA6	0
sg_62311	PLEKHA6	0
sg_62312	ENPP4	0
sg_62313	ENPP4	0
sg_62314	ENPP4	0
sg_62315	ENPP4	0
sg_62316	ENPP4	0
sg_62318	MLXIP	0
sg_62319	MLXIP	0
sg_62320	MLXIP	0
sg_62321	TRAPPC8	0
sg_62322	TRAPPC8	0
sg_62323	TRAPPC8	0
sg_62324	TRAPPC8	0
sg_62325	TRAPPC8	0
sg_62326	TRAPPC8	0
sg_62327	ZHX2	0
sg_62328	ZHX2	0
sg_62329	ZHX2	0
sg_62330	SPAST	0
sg_62331	SPAST	0
sg_62332	SPAST	0
sg_62333	SPAST	0
sg_62334	SPAST	0
sg_62335	UBOX5	0
sg_62336	UBOX5	0
sg_62337	UBOX5	0
sg_62338	UBOX5	0
sg_62339	UBOX5	0
sg_62340	KHDC4	0
sg_62341	KHDC4	0
sg_62342	KHDC4	0
sg_62343	KHDC4	0
sg_62344	ZBTB1	0
sg_62345	ZBTB1	0
sg_62346	ZBTB1	0
sg_62347	ZNF365	0
sg_62348	CEP164	0
sg_62349	CEP164	0
sg_62350	CEP164	0
sg_62351	CEP164	0
sg_62352	CEP164	0
sg_62353	DENND3	0
sg_62354	DENND3	0
sg_62355	DENND3	0
sg_62356	DENND3	0
sg_62357	RUFY3	0
sg_62358	RUFY3	0
sg_62359	RUFY3	0
sg_62360	RUFY3	0
sg_62361	RUFY3	0
sg_62362	FAN1	0
sg_62363	FAN1	0
sg_62364	TCF25	0
sg_62365	TCF25	0
sg_62366	TCF25	0
sg_62367	DIP2C	0
sg_62368	DIP2C	0
sg_62369	DIP2C	0
sg_62370	DIP2C	0
sg_62371	MAST1	0
sg_62372	MAST1	0
sg_62373	MAST1	0
sg_62374	MAST1	0
sg_62375	MAST1	0
sg_62376	PDCD11	0
sg_62377	PDCD11	0
sg_62378	PDCD11	0
sg_62379	PDCD11	0
sg_62380	SORCS3	0
sg_62381	SORCS3	0
sg_62382	SORCS3	0
sg_62383	SORCS3	0
sg_62384	SORCS3	0
sg_62385	SV2C	0
sg_62386	SV2C	0
sg_62387	SV2C	0
sg_62388	SV2C	0
sg_62389	SV2C	0
sg_62390	MYH15	0
sg_62391	MYH15	0
sg_62392	MYH15	0
sg_62393	MYH15	0
sg_62394	HMGXB3	0
sg_62395	HMGXB3	0
sg_62396	HMGXB3	0
sg_62397	HMGXB3	0
sg_62398	HMGXB3	0
sg_62399	HMGXB3	0
sg_62400	WDFY3	0
sg_62401	WDFY3	0
sg_62402	WDFY3	0
sg_62403	WDFY3	0
sg_62404	WDFY3	0
sg_62405	KLHDC10	0
sg_62406	KLHDC10	0
sg_62407	KLHDC10	0
sg_62408	KLHDC10	0
sg_62409	KLHDC10	0
sg_62410	KLHDC10	0
sg_62411	STK38L	0
sg_62412	STK38L	0
sg_62413	STK38L	0
sg_62414	STK38L	0
sg_62415	SPEN	0
sg_62416	SPEN	0
sg_62417	SPEN	0
sg_62418	SPEN	0
sg_62419	SPEN	0
sg_62420	SPEN	0
sg_62421	SPEN	0
sg_62422	FBXO21	0
sg_62423	FBXO21	0
sg_62424	FBXO21	0
sg_62425	FBXO21	0
sg_62426	EXOSC7	0
sg_62427	EXOSC7	0
sg_62428	EXOSC7	0
sg_62429	EXOSC7	0
sg_62430	EXOSC7	0
sg_62431	TMEM41B	0
sg_62432	TMEM41B	0
sg_62433	RBM34	0
sg_62434	RBM34	0
sg_62435	RBM34	0
sg_62436	RBM34	0
sg_62437	KDM4B	0
sg_62438	KDM4B	0
sg_62439	KDM4B	0
sg_62440	KDM4B	0
sg_62441	KDM4B	0
sg_62442	MAST3	0
sg_62443	MAST3	0
sg_62444	MAST3	0
sg_62445	MAST3	0
sg_62446	MAST3	0
sg_62447	USP33	0
sg_62448	USP33	0
sg_62449	USP33	0
sg_62450	USP33	0
sg_62451	ZNF292	0
sg_62452	ZNF292	0
sg_62453	ZNF292	0
sg_62454	ZNF292	0
sg_62455	XPO7	0
sg_62457	XPO7	0
sg_62458	XPO7	0
sg_62459	XPO7	0
sg_62460	XPO7	0
sg_62461	FRYL	0
sg_62462	FRYL	0
sg_62463	FRYL	0
sg_62464	FRYL	0
sg_62465	FRYL	0
sg_62466	PDS5B	0
sg_62467	PDS5B	0
sg_62468	PDS5B	0
sg_62469	FNBP1	0
sg_62470	FNBP1	0
sg_62471	ZHX3	0
sg_62472	ZHX3	0
sg_62473	ENDOD1	0
sg_62474	KIAA0754	0
sg_62475	KIAA0754	0
sg_62476	KIAA0754	0
sg_62477	KIAA0754	0
sg_62478	KIAA0754	0
sg_62479	NMNAT2	0
sg_62480	NMNAT2	0
sg_62481	NMNAT2	0
sg_62482	NMNAT2	0
sg_62483	PIKFYVE	0
sg_62484	PIKFYVE	0
sg_62485	PIKFYVE	0
sg_62486	PIKFYVE	0
sg_62487	PIKFYVE	0
sg_62488	ZNF609	0
sg_62489	ZNF609	0
sg_62490	ZNF609	0
sg_62491	ZNF609	0
sg_62492	ZNF609	0
sg_62493	ZNF609	0
sg_62494	ZNF609	0
sg_62495	TBC1D9B	0
sg_62496	TBC1D9B	0
sg_62497	TBC1D9B	0
sg_62498	TBC1D9B	0
sg_62499	TBC1D9B	0
sg_62500	TBC1D9B	0
sg_62501	GGA2	0
sg_62502	GGA2	0
sg_62503	GGA2	0
sg_62504	GGA2	0
sg_62505	WAPL	0
sg_62506	WAPL	0
sg_62507	WAPL	0
sg_62508	WAPL	0
sg_62509	WAPL	0
sg_62510	TRAK2	0
sg_62511	TRAK2	0
sg_62512	TRAK2	0
sg_62513	TRAK2	0
sg_62514	CMTR1	0
sg_62515	CMTR1	0
sg_62516	CMTR1	0
sg_62517	CMTR1	0
sg_62518	CMTR1	0
sg_62519	CMTR1	0
sg_62520	ERP44	0
sg_62521	ERP44	0
sg_62522	UHRF1BP1L	0
sg_62523	UHRF1BP1L	0
sg_62524	UHRF1BP1L	0
sg_62525	UHRF1BP1L	0
sg_62526	RRP1B	0
sg_62527	RRP1B	0
sg_62528	RRP1B	0
sg_62529	RRP1B	0
sg_62530	RRP1B	0
sg_62531	RRP1B	0
sg_62532	VWA8	0
sg_62533	VWA8	0
sg_62534	VWA8	0
sg_62535	VWA8	0
sg_62536	VWA8	0
sg_62537	VWA8	0
sg_62538	TLN2	0
sg_62539	TLN2	0
sg_62540	TLN2	0
sg_62541	AVL9	0
sg_62542	AVL9	0
sg_62543	AVL9	0
sg_62544	KDM4C	0
sg_62545	KDM4C	0
sg_62546	KDM4C	0
sg_62547	SLC8A2	0
sg_62548	SLC8A2	0
sg_62549	SLC8A2	0
sg_62550	SLC8A2	0
sg_62551	ZC3H13	0
sg_62552	TTLL5	0
sg_62553	TTLL5	0
sg_62554	TTLL5	0
sg_62555	SIPA1L3	0
sg_62556	SIPA1L3	0
sg_62557	KIF1B	0
sg_62558	KIF1B	0
sg_62559	KIF1B	0
sg_62560	KIF1B	0
sg_62561	KIF1B	0
sg_62562	KIF1B	0
sg_62563	IQSEC2	0
sg_62564	IQSEC2	0
sg_62565	IQSEC2	0
sg_62566	IQSEC2	0
sg_62567	SARM1	0
sg_62568	SARM1	0
sg_62569	SARM1	0
sg_62570	SARM1	0
sg_62571	SARM1	0
sg_62572	MCF2L2	0
sg_62573	MCF2L2	0
sg_62574	MCF2L2	0
sg_62575	MCF2L2	0
sg_62576	MCF2L2	0
sg_62577	TBC1D2B	0
sg_62578	TBC1D2B	0
sg_62579	TBC1D2B	0
sg_62580	TBC1D2B	0
sg_62581	NRXN2	0
sg_62582	NRXN2	0
sg_62583	FSTL4	0
sg_62584	FSTL4	0
sg_62585	FSTL4	0
sg_62586	CDK12	0
sg_62587	CDK12	0
sg_62588	CDK12	0
sg_62589	CDK12	0
sg_62590	DDN	0
sg_62591	DDN	0
sg_62592	CUL9	0
sg_62593	CUL9	0
sg_62594	CUL9	0
sg_62595	CUL9	0
sg_62596	CUL9	0
sg_62597	SMG1	0
sg_62598	SMG1	0
sg_62599	SMG1	0
sg_62600	SMG1	0
sg_62601	SMG1	0
sg_62602	SMG1	0
sg_62603	HIC2	0
sg_62604	HIC2	0
sg_62605	HIC2	0
sg_62606	HIC2	0
sg_62607	HIC2	0
sg_62608	COLGALT2	0
sg_62609	COLGALT2	0
sg_62610	COLGALT2	0
sg_62611	NPHP4	0
sg_62612	NPHP4	0
sg_62613	NPHP4	0
sg_62614	NPHP4	0
sg_62615	PLXND1	0
sg_62616	PLXND1	0
sg_62617	ATG2A	0
sg_62618	ATG2A	0
sg_62619	ATG2A	0
sg_62620	ATG2A	0
sg_62621	ATG2A	0
sg_62622	SMC5	0
sg_62623	SMC5	0
sg_62624	N4BP3	0
sg_62625	N4BP3	0
sg_62626	N4BP3	0
sg_62627	N4BP3	0
sg_62628	N4BP3	0
sg_62629	MAST2	0
sg_62630	MAST2	0
sg_62631	MAST2	0
sg_62632	ZZEF1	0
sg_62633	ZZEF1	0
sg_62634	ANKLE2	0
sg_62635	ANKLE2	0
sg_62636	ANKLE2	0
sg_62637	ZC3H3	0
sg_62638	ZC3H3	0
sg_62639	ZC3H3	0
sg_62640	ZC3H3	0
sg_62641	ZC3H3	0
sg_62642	ZC3H3	0
sg_62643	ALMS1	0
sg_62644	ALMS1	0
sg_62645	ALMS1	0
sg_62646	ALMS1	0
sg_62647	ALMS1	0
sg_62648	ALMS1	0
sg_62649	FRMD4B	0
sg_62650	FRMD4B	0
sg_62651	FRMD4B	0
sg_62652	FRMD4B	0
sg_62653	GRAMD4	0
sg_62654	GRAMD4	0
sg_62655	GRAMD4	0
sg_62656	GRAMD4	0
sg_62657	CIC	0
sg_62658	CIC	0
sg_62659	CIC	0
sg_62660	CIC	0
sg_62661	CIC	0
sg_62662	CIC	0
sg_62663	CIC	0
sg_62664	SEPTIN6	0
sg_62665	SEPTIN6	0
sg_62666	SEPTIN6	0
sg_62667	TBC1D9	0
sg_62668	TBC1D9	0
sg_62669	TBC1D9	0
sg_62670	TBC1D9	0
sg_62671	TBC1D9	0
sg_62672	TBC1D9	0
sg_62674	WDR43	0
sg_62675	WDR43	0
sg_62676	WDR43	0
sg_62677	WDR43	0
sg_62678	SNX13	0
sg_62679	SNX13	0
sg_62680	SNX13	0
sg_62681	SNX13	0
sg_62682	MPRIP	0
sg_62684	MPRIP	0
sg_62685	MPRIP	0
sg_62686	NUP205	0
sg_62687	NUP205	0
sg_62688	NUP205	0
sg_62689	NUP205	0
sg_62690	NUP205	0
sg_62691	STAB1	0
sg_62692	STAB1	0
sg_62693	STAB1	0
sg_62694	STAB1	0
sg_62695	STAB1	0
sg_62696	RTF1	0
sg_62697	RTF1	0
sg_62698	SLC35D1	0
sg_62699	SLC35D1	0
sg_62700	SLC35D1	0
sg_62701	TTLL12	0
sg_62702	TTLL12	0
sg_62703	GPD1L	0
sg_62704	GPD1L	0
sg_62705	GPD1L	0
sg_62706	GPD1L	0
sg_62707	GPD1L	0
sg_62708	GPD1L	0
sg_62709	GPD1L	0
sg_62710	METAP1	0
sg_62711	METAP1	0
sg_62712	METAP1	0
sg_62713	METAP1	0
sg_62714	METAP1	0
sg_62715	METAP1	0
sg_62716	METAP1	0
sg_62717	ZCCHC14	0
sg_62718	ZCCHC14	0
sg_62719	ZCCHC14	0
sg_62720	ZCCHC14	0
sg_62721	ZCCHC14	0
sg_62722	RFTN1	0
sg_62723	RFTN1	0
sg_62724	RFTN1	0
sg_62725	PHF3	0
sg_62726	PHF3	0
sg_62727	PHF3	0
sg_62728	PHF3	0
sg_62729	MESD	0
sg_62730	MESD	0
sg_62731	MESD	0
sg_62732	MESD	0
sg_62733	LARP4B	0
sg_62734	LARP4B	0
sg_62735	RCOR1	0
sg_62736	RCOR1	0
sg_62737	RCOR1	0
sg_62738	RCOR1	0
sg_62739	RCOR1	0
sg_62740	RCOR1	0
sg_62741	ACSBG1	0
sg_62742	TRIM9	0
sg_62743	TRIM9	0
sg_62744	TRIM9	0
sg_62745	TRIM9	0
sg_62746	TRIM9	0
sg_62747	PLEKHM2	0
sg_62748	PLEKHM2	0
sg_62749	PLEKHM2	0
sg_62750	PLEKHM2	0
sg_62751	PLEKHM2	0
sg_62752	MLC1	0
sg_62753	MLC1	0
sg_62754	MLC1	0
sg_62755	MLC1	0
sg_62756	MLC1	0
sg_62757	JMJD6	0
sg_62758	JMJD6	0
sg_62759	JMJD6	0
sg_62760	JMJD6	0
sg_62761	ZC3H4	0
sg_62762	ZC3H4	0
sg_62764	ZC3H4	0
sg_62765	RRS1	0
sg_62766	RRS1	0
sg_62767	PRRC2C	0
sg_62768	PRRC2C	0
sg_62769	PRRC2C	0
sg_62770	PRRC2C	0
sg_62771	PRRC2C	0
sg_62772	ZFR2	0
sg_62773	ZFR2	0
sg_62774	NBEAL2	0
sg_62775	NBEAL2	0
sg_62776	NBEAL2	0
sg_62777	NBEAL2	0
sg_62778	NBEAL2	0
sg_62779	FBXO28	0
sg_62780	FBXO28	0
sg_62781	SYNE2	0
sg_62782	SYNE2	0
sg_62783	SYNE2	0
sg_62784	SYNE2	0
sg_62785	SYNE2	0
sg_62786	VPS13A	0
sg_62787	VPS13A	0
sg_62788	VPS13A	0
sg_62789	VPS13A	0
sg_62790	TBC1D12	0
sg_62791	TBC1D12	0
sg_62792	DNAJC9	0
sg_62793	DNAJC9	0
sg_62794	DNAJC9	0
sg_62795	SIK2	0
sg_62796	SIK2	0
sg_62797	SIK2	0
sg_62798	SIK2	0
sg_62799	PLCB1	0
sg_62800	PLCB1	0
sg_62801	PLCB1	0
sg_62802	PLCB1	0
sg_62803	PLCB1	0
sg_62804	PLCB1	0
sg_62805	ARC	0
sg_62806	ARC	0
sg_62807	ARC	0
sg_62808	ARC	0
sg_62809	MYO1D	0
sg_62810	MYO1D	0
sg_62811	MYO1D	0
sg_62812	MYO1D	0
sg_62813	MYO1D	0
sg_62814	MYO1D	0
sg_62815	BOP1	0
sg_62816	BOP1	0
sg_62817	BOP1	0
sg_62818	KIAA0556	0
sg_62819	KIAA0556	0
sg_62820	KIAA0556	0
sg_62821	KIAA0556	0
sg_62822	THSD7A	0
sg_62823	THSD7A	0
sg_62824	THSD7A	0
sg_62825	THSD7A	0
sg_62826	THSD7A	0
sg_62827	ATP11A	0
sg_62828	ATP11A	0
sg_62829	ATP11A	0
sg_62830	ATP11A	0
sg_62831	MINAR1	0
sg_62832	MINAR1	0
sg_62833	MINAR1	0
sg_62834	MINAR1	0
sg_62835	MINAR1	0
sg_62836	OTUD3	0
sg_62837	OTUD3	0
sg_62838	OTUD3	0
sg_62839	OTUD3	0
sg_62840	OTUD3	0
sg_62841	MTCL1	0
sg_62842	MTCL1	0
sg_62843	MTCL1	0
sg_62844	DENND5A	0
sg_62845	DENND5A	0
sg_62846	DENND5A	0
sg_62847	CAMTA1	0
sg_62848	CAMTA1	0
sg_62849	CAMTA1	0
sg_62850	CAMTA1	0
sg_62851	CAMTA1	0
sg_62852	TASOR	0
sg_62853	TASOR	0
sg_62854	TASOR	0
sg_62855	TASOR	0
sg_62856	TASOR	0
sg_62857	CLEC16A	0
sg_62858	CLEC16A	0
sg_62859	CLEC16A	0
sg_62860	CLEC16A	0
sg_62861	POFUT2	0
sg_62862	POFUT2	0
sg_62863	CLUH	0
sg_62864	CLUH	0
sg_62865	CLUH	0
sg_62866	CLUH	0
sg_62867	CLUH	0
sg_62868	ARAP2	0
sg_62869	ARAP2	0
sg_62870	NUP160	0
sg_62871	NUP160	0
sg_62872	NUP160	0
sg_62873	IQSEC3	0
sg_62874	IQSEC3	0
sg_62875	IQSEC3	0
sg_62876	CSTF2T	0
sg_62877	CSTF2T	0
sg_62878	CSTF2T	0
sg_62879	ADGRL3	0
sg_62880	ADGRL3	0
sg_62881	ADGRL3	0
sg_62882	ADGRL3	0
sg_62883	BTBD8	0
sg_62884	BTBD8	0
sg_62885	BTBD8	0
sg_62886	BTBD8	0
sg_62887	BTBD8	0
sg_62888	BTBD8	0
sg_62889	MICAL3	0
sg_62890	MICAL3	0
sg_62891	VPS13B	0
sg_62892	VPS13B	0
sg_62893	VPS13B	0
sg_62894	VPS13B	0
sg_62895	VPS13B	0
sg_62897	VPS13B	0
sg_62898	BICD2	0
sg_62899	BICD2	0
sg_62900	WSCD1	0
sg_62901	WSCD1	0
sg_62902	WSCD1	0
sg_62903	WSCD1	0
sg_62904	KIF13B	0
sg_62905	KIF13B	0
sg_62906	KIF13B	0
sg_62907	KIF13B	0
sg_62908	UBR2	0
sg_62909	UBR2	0
sg_62910	UBR2	0
sg_62911	UBR2	0
sg_62912	FKBP15	0
sg_62913	FKBP15	0
sg_62914	FKBP15	0
sg_62915	FKBP15	0
sg_62916	FKBP15	0
sg_62917	NCAPD3	0
sg_62918	NCAPD3	0
sg_62919	NCAPD3	0
sg_62920	NCAPD3	0
sg_62921	CUX2	0
sg_62922	CUX2	0
sg_62923	CUX2	0
sg_62924	DNAJC13	0
sg_62925	DNAJC13	0
sg_62926	DNAJC13	0
sg_62927	DNAJC13	0
sg_62928	ADCY6	0
sg_62929	ADCY6	0
sg_62930	ADCY6	0
sg_62931	ADCY6	0
sg_62932	USP22	0
sg_62933	USP22	0
sg_62934	SASH1	0
sg_62935	SASH1	0
sg_62936	SASH1	0
sg_62937	SASH1	0
sg_62938	DPY19L1	0
sg_62939	DPY19L1	0
sg_62940	DPY19L1	0
sg_62941	DPY19L1	0
sg_62942	DPY19L1	0
sg_62943	SZT2	0
sg_62944	SZT2	0
sg_62945	SZT2	0
sg_62946	WDR7	0
sg_62947	WDR7	0
sg_62948	WDR7	0
sg_62949	WDR7	0
sg_62950	WDR7	0
sg_62951	WDR7	0
sg_62952	WDR7	0
sg_62953	SYNM	0
sg_62954	SYNM	0
sg_62955	SYNM	0
sg_62956	SYNM	0
sg_62957	SMCHD1	0
sg_62958	SMCHD1	0
sg_62959	SMCHD1	0
sg_62960	SMCHD1	0
sg_62961	HAUS5	0
sg_62962	HAUS5	0
sg_62963	HAUS5	0
sg_62964	HAUS5	0
sg_62965	HAUS5	0
sg_62966	ANGEL1	0
sg_62967	ANGEL1	0
sg_62968	ANGEL1	0
sg_62969	ANGEL1	0
sg_62970	USP24	0
sg_62971	USP24	0
sg_62972	USP24	0
sg_62973	FAM189A1	0
sg_62974	FAM189A1	0
sg_62975	FAM189A1	0
sg_62976	FAM189A1	0
sg_62977	FNBP4	0
sg_62978	FNBP4	0
sg_62979	FNBP4	0
sg_62980	FNBP4	0
sg_62981	PSD3	0
sg_62982	PSD3	0
sg_62983	PSD3	0
sg_62984	OBSL1	0
sg_62985	KIAA1109	0
sg_62986	KIAA1109	0
sg_62987	KIAA1109	0
sg_62988	KIAA1109	0
sg_62989	LARP1	0
sg_62990	LARP1	0
sg_62991	LARP1	0
sg_62992	PPP1R13B	0
sg_62993	PPP1R13B	0
sg_62994	PPP1R13B	0
sg_62995	TNS2	0
sg_62996	TNS2	0
sg_62997	TNS2	0
sg_62998	TNS2	0
sg_62999	ARHGEF4	0
sg_63000	ARHGEF4	0
sg_63001	ARHGEF4	0
sg_63002	ARHGEF4	0
sg_63003	ARHGEF4	0
sg_63004	FEM1B	0
sg_63005	FEM1B	0
sg_63006	FEM1B	0
sg_63007	FEM1B	0
sg_63008	FEM1B	0
sg_63009	FEM1B	0
sg_63010	FEM1B	0
sg_63011	UFL1	0
sg_63012	UFL1	0
sg_63013	UFL1	0
sg_63014	UFL1	0
sg_63016	UFL1	0
sg_63017	RRP8	0
sg_63018	RRP8	0
sg_63019	RRP8	0
sg_63020	ICE1	0
sg_63021	ICE1	0
sg_63022	ICE1	0
sg_63023	SMG5	0
sg_63024	SMG5	0
sg_63025	SMG5	0
sg_63026	SMG5	0
sg_63027	MAU2	0
sg_63028	MAU2	0
sg_63029	MAU2	0
sg_63030	MAU2	0
sg_63031	NCSTN	0
sg_63032	NCSTN	0
sg_63033	NCSTN	0
sg_63034	NCSTN	0
sg_63035	NCSTN	0
sg_63037	NUDCD3	0
sg_63038	NUDCD3	0
sg_63039	NUDCD3	0
sg_63040	NUDCD3	0
sg_63041	MED13L	0
sg_63042	MED13L	0
sg_63043	MED13L	0
sg_63044	ZDHHC17	0
sg_63045	ZDHHC17	0
sg_63046	ASXL1	0
sg_63047	ASXL1	0
sg_63048	ASXL1	0
sg_63049	ASXL1	0
sg_63050	ASXL1	0
sg_63051	ASXL1	0
sg_63052	LARS2	0
sg_63053	LARS2	0
sg_63054	LARS2	0
sg_63055	LARS2	0
sg_63056	LARS2	0
sg_63057	LARS2	0
sg_63058	LEPROTL1	0
sg_63059	LEPROTL1	0
sg_63060	LEPROTL1	0
sg_63061	ZFYVE26	0
sg_63062	ZFYVE26	0
sg_63063	ZFYVE26	0
sg_63064	ZFYVE26	0
sg_63065	RIMBP2	0
sg_63066	RIMBP2	0
sg_63067	RIMBP2	0
sg_63068	RIMBP2	0
sg_63069	RIMBP2	0
sg_63070	TMEM131	0
sg_63071	TMEM131	0
sg_63072	TMEM131	0
sg_63073	TMEM131	0
sg_63074	TTC9	0
sg_63075	TTC9	0
sg_63076	TTC9	0
sg_63077	TTC9	0
sg_63078	POFUT1	0
sg_63079	POFUT1	0
sg_63080	KCTD2	0
sg_63081	KCTD2	0
sg_63082	KCTD2	0
sg_63083	KCTD2	0
sg_63084	NUP188	0
sg_63085	NUP188	0
sg_63086	NUP188	0
sg_63087	NUP188	0
sg_63088	NUP188	0
sg_63089	NUP188	0
sg_63090	SCRIB	0
sg_63091	SCRIB	0
sg_63092	SCRIB	0
sg_63093	SCRIB	0
sg_63094	MORC3	0
sg_63095	MORC3	0
sg_63096	MORC3	0
sg_63097	MORC3	0
sg_63098	MORC3	0
sg_63099	MTREX	0
sg_63101	MTREX	0
sg_63102	MTREX	0
sg_63103	MTREX	0
sg_63104	ELP5	0
sg_63105	ELP5	0
sg_63106	ELP5	0
sg_63107	ELP5	0
sg_63108	PANX1	0
sg_63109	PANX1	0
sg_63110	PANX1	0
sg_63111	PANX1	0
sg_63112	PANX1	0
sg_63113	C22orf31	0
sg_63114	C22orf31	0
sg_63115	C22orf31	0
sg_63116	DSTYK	0
sg_63117	DSTYK	0
sg_63118	VPS13D	0
sg_63119	VPS13D	0
sg_63120	VPS13D	0
sg_63121	VPS13D	0
sg_63122	BRI3	0
sg_63123	BRI3	0
sg_63124	BRI3	0
sg_63125	BRI3	0
sg_63126	BRI3	0
sg_63127	BRI3	0
sg_63128	SAMM50	0
sg_63129	SAMM50	0
sg_63130	SAMM50	0
sg_63131	HECTD1	0
sg_63132	HECTD1	0
sg_63133	HECTD1	0
sg_63134	HECTD1	0
sg_63135	NIPBL	0
sg_63136	NIPBL	0
sg_63137	YIPF3	0
sg_63138	YIPF3	0
sg_63139	YIPF3	0
sg_63140	YIPF3	0
sg_63141	YIPF3	0
sg_63142	NPDC1	0
sg_63143	NPDC1	0
sg_63144	NPDC1	0
sg_63145	NPDC1	0
sg_63146	NPDC1	0
sg_63147	PARM1	0
sg_63148	PARM1	0
sg_63149	PARM1	0
sg_63150	PARM1	0
sg_63151	ZNF10	0
sg_63152	ZNF10	0
sg_63153	ZNF10	0
sg_63154	ZNF10	0
sg_63155	TECPR1	0
sg_63156	TECPR1	0
sg_63157	TECPR1	0
sg_63158	TECPR1	0
sg_63159	TECPR1	0
sg_63160	TECPR1	0
sg_63161	DCAF12	0
sg_63162	DCAF12	0
sg_63163	DCAF12	0
sg_63164	DCAF12	0
sg_63165	DCAF12	0
sg_63166	BRMS1	0
sg_63167	BRMS1	0
sg_63168	ABHD14A	0
sg_63169	ABHD14A	0
sg_63170	ABHD14A	0
sg_63171	EP400	0
sg_63172	EP400	0
sg_63173	EP400	0
sg_63174	EP400	0
sg_63175	RPL36	0
sg_63176	RPL36	0
sg_63177	RPL36	0
sg_63178	RPL36	0
sg_63179	RPL36	0
sg_63180	SPEF1	0
sg_63181	SPEF1	0
sg_63182	MXRA5	0
sg_63183	MXRA5	0
sg_63184	MXRA5	0
sg_63185	MXRA5	0
sg_63186	MXRA5	0
sg_63187	DCAF13	0
sg_63188	DCAF13	0
sg_63189	DCAF13	0
sg_63190	DCAF13	0
sg_63191	TMEM186	0
sg_63192	TMEM186	0
sg_63193	TMEM186	0
sg_63194	TMEM186	0
sg_63195	AASDHPPT	0
sg_63196	AASDHPPT	0
sg_63197	AASDHPPT	0
sg_63198	AASDHPPT	0
sg_63199	CHRDL2	0
sg_63200	CHRDL2	0
sg_63201	CHRDL2	0
sg_63202	POLR1A	0
sg_63203	POLR1A	0
sg_63204	POLR1A	0
sg_63205	POLR1A	0
sg_63206	ABI3BP	0
sg_63207	ABI3BP	0
sg_63208	ABI3BP	0
sg_63209	TRIM58	0
sg_63210	TRIM58	0
sg_63211	TRIM58	0
sg_63212	EEF1AKMT3	0
sg_63213	EEF1AKMT3	0
sg_63214	EEF1AKMT3	0
sg_63216	EEF1AKMT3	0
sg_63217	CCDC28A	0
sg_63218	CCDC28A	0
sg_63219	CCDC28A	0
sg_63220	TMEM158	0
sg_63221	TMEM158	0
sg_63222	TMEM158	0
sg_63223	TMEM158	0
sg_63224	AHCTF1	0
sg_63225	CAMSAP1	0
sg_63226	CAMSAP1	0
sg_63227	CAMSAP1	0
sg_63228	CAMSAP1	0
sg_63229	CAMSAP1	0
sg_63230	CAMSAP1	0
sg_63231	DPCD	0
sg_63232	DPCD	0
sg_63233	DPCD	0
sg_63234	POT1	0
sg_63235	POT1	0
sg_63237	POT1	0
sg_63238	NELFB	0
sg_63239	NELFB	0
sg_63240	NELFB	0
sg_63241	NELFB	0
sg_63242	NELFB	0
sg_63243	NELFB	0
sg_63244	ZDHHC5	0
sg_63245	ZDHHC5	0
sg_63246	ZDHHC5	0
sg_63247	ZDHHC5	0
sg_63248	ZDHHC5	0
sg_63249	MTMR9	0
sg_63250	MTMR9	0
sg_63251	MTMR9	0
sg_63252	MTMR9	0
sg_63253	MTMR9	0
sg_63254	NOL11	0
sg_63255	NOL11	0
sg_63256	NOL11	0
sg_63257	NOL11	0
sg_63258	CNRIP1	0
sg_63259	CNRIP1	0
sg_63260	CNRIP1	0
sg_63261	SOSTDC1	0
sg_63262	SOSTDC1	0
sg_63263	SOSTDC1	0
sg_63264	SOSTDC1	0
sg_63265	SOSTDC1	0
sg_63266	GEMIN5	0
sg_63267	GEMIN5	0
sg_63269	GEMIN5	0
sg_63270	GEMIN5	0
sg_63271	GEMIN5	0
sg_63272	PTPN23	0
sg_63273	PTPN23	0
sg_63274	PTPN23	0
sg_63275	NIPSNAP3A	0
sg_63276	NIPSNAP3A	0
sg_63277	NIPSNAP3A	0
sg_63278	RAB11FIP5	0
sg_63279	RAB11FIP5	0
sg_63280	RAB11FIP5	0
sg_63281	RAB11FIP5	0
sg_63282	NSL1	0
sg_63283	NSL1	0
sg_63284	NSL1	0
sg_63285	HEATR5A	0
sg_63286	HEATR5A	0
sg_63287	HEATR5A	0
sg_63288	SAMHD1	0
sg_63289	SAMHD1	0
sg_63290	FAM98A	0
sg_63291	FAM98A	0
sg_63292	FAM98A	0
sg_63293	FAM98A	0
sg_63294	FAM98A	0
sg_63295	L3MBTL1	0
sg_63296	L3MBTL1	0
sg_63297	L3MBTL1	0
sg_63298	L3MBTL1	0
sg_63299	L3MBTL1	0
sg_63300	NECTIN3	0
sg_63301	NECTIN3	0
sg_63302	NECTIN3	0
sg_63303	KBTBD2	0
sg_63304	KBTBD2	0
sg_63305	KBTBD2	0
sg_63306	KBTBD2	0
sg_63307	SYF2	0
sg_63308	SYF2	0
sg_63309	SYF2	0
sg_63310	RWDD3	0
sg_63311	RWDD3	0
sg_63312	RWDD3	0
sg_63313	RWDD3	0
sg_63314	PNKD	0
sg_63315	PNKD	0
sg_63316	PNKD	0
sg_63317	PNKD	0
sg_63318	PNKD	0
sg_63319	SEC31B	0
sg_63321	SEC31B	0
sg_63322	C15orf39	0
sg_63323	C15orf39	0
sg_63324	C15orf39	0
sg_63325	C15orf39	0
sg_63326	C15orf39	0
sg_63327	C15orf39	0
sg_63328	VIRMA	0
sg_63329	VIRMA	0
sg_63330	VIRMA	0
sg_63331	C2CD2	0
sg_63332	C2CD2	0
sg_63333	C2CD2	0
sg_63334	C2CD2	0
sg_63335	NECAP1	0
sg_63336	NECAP1	0
sg_63337	NECAP1	0
sg_63338	NECAP1	0
sg_63339	NECAP1	0
sg_63340	DNAH1	0
sg_63341	DNAH1	0
sg_63342	DNAH1	0
sg_63343	NGDN	0
sg_63344	NGDN	0
sg_63345	NGDN	0
sg_63346	HINFP	0
sg_63347	HINFP	0
sg_63348	HINFP	0
sg_63349	HINFP	0
sg_63350	HINFP	0
sg_63351	HINFP	0
sg_63352	HINFP	0
sg_63353	MAGI1	0
sg_63354	MAGI1	0
sg_63355	MAGI1	0
sg_63356	MAGI1	0
sg_63357	DYNC2LI1	0
sg_63358	DYNC2LI1	0
sg_63359	DYNC2LI1	0
sg_63360	DYNC2LI1	0
sg_63361	REXO2	0
sg_63362	REXO2	0
sg_63363	REXO2	0
sg_63364	REXO2	0
sg_63365	REXO2	0
sg_63366	REXO2	0
sg_63367	TBC1D10B	0
sg_63368	TBC1D10B	0
sg_63369	TBC1D10B	0
sg_63370	TBC1D10B	0
sg_63371	MOXD1	0
sg_63373	MOXD1	0
sg_63374	GORASP2	0
sg_63375	GORASP2	0
sg_63376	GORASP2	0
sg_63377	GORASP2	0
sg_63378	GORASP2	0
sg_63379	C2CD3	0
sg_63380	C2CD3	0
sg_63381	TKFC	0
sg_63382	TKFC	0
sg_63383	TKFC	0
sg_63384	TKFC	0
sg_63385	TKFC	0
sg_63386	RPAP1	0
sg_63387	RPAP1	0
sg_63388	RPAP1	0
sg_63389	LRIG1	0
sg_63390	LRIG1	0
sg_63391	UPF2	0
sg_63392	UPF2	0
sg_63393	ACOT11	0
sg_63394	ACOT11	0
sg_63395	ACOT11	0
sg_63396	ACOT11	0
sg_63397	ACOT11	0
sg_63398	OSBPL3	0
sg_63399	OSBPL3	0
sg_63400	OSBPL3	0
sg_63401	SUSD5	0
sg_63402	CHD5	0
sg_63403	SETBP1	0
sg_63404	SETBP1	0
sg_63405	SETBP1	0
sg_63406	OPA1	0
sg_63407	OPA1	0
sg_63408	OPA1	0
sg_63409	OPA1	0
sg_63410	UBXN7	0
sg_63411	UBXN7	0
sg_63412	UBXN7	0
sg_63413	UBXN7	0
sg_63414	UBXN7	0
sg_63415	UBXN7	0
sg_63416	LRRTM2	0
sg_63417	LRRTM2	0
sg_63418	LRRTM2	0
sg_63419	LTN1	0
sg_63420	LTN1	0
sg_63421	FAM169A	0
sg_63422	FAM169A	0
sg_63423	FAM169A	0
sg_63424	FAM169A	0
sg_63425	SLITRK5	0
sg_63426	ERC2	0
sg_63427	ERC2	0
sg_63428	LSM14A	0
sg_63429	LSM14A	0
sg_63430	LSM14A	0
sg_63431	CFAP61	0
sg_63432	CFAP61	0
sg_63433	CFAP61	0
sg_63434	CFAP61	0
sg_63435	GPATCH4	0
sg_63436	GPATCH4	0
sg_63437	GPATCH4	0
sg_63438	GPATCH4	0
sg_63439	GPATCH4	0
sg_63441	KLK13	0
sg_63442	GPSM1	0
sg_63443	GPSM1	0
sg_63444	GPSM1	0
sg_63445	GPSM1	0
sg_63446	GPSM1	0
sg_63447	GPSM1	0
sg_63449	ABHD12	0
sg_63450	ABHD12	0
sg_63451	ABHD12	0
sg_63452	ABHD12	0
sg_63453	CCDC9	0
sg_63454	CCDC9	0
sg_63455	CCDC9	0
sg_63456	LRIT1	0
sg_63457	LRIT1	0
sg_63458	LRIT1	0
sg_63459	LRIT1	0
sg_63460	CCDC69	0
sg_63461	CCDC69	0
sg_63462	CCDC69	0
sg_63463	CCDC69	0
sg_63464	CCZ1	0
sg_63465	CCZ1	0
sg_63466	CCZ1	0
sg_63467	CCZ1	0
sg_63468	CCZ1	0
sg_63469	CCZ1	0
sg_63470	CCZ1	0
sg_63471	CCZ1	0
sg_63472	WSB1	0
sg_63473	WSB1	0
sg_63474	LDLRAP1	0
sg_63475	LDLRAP1	0
sg_63476	LDLRAP1	0
sg_63477	LDLRAP1	0
sg_63478	LDLRAP1	0
sg_63479	PRPF31	0
sg_63480	PRPF31	0
sg_63481	PRPF31	0
sg_63482	PRPF31	0
sg_63483	PRPF31	0
sg_63484	EPC2	0
sg_63485	EPC2	0
sg_63486	EPC2	0
sg_63487	KIFBP	0
sg_63488	KIFBP	0
sg_63489	KIFBP	0
sg_63490	KIFBP	0
sg_63491	KIFBP	0
sg_63492	TRPC4AP	0
sg_63493	TRPC4AP	0
sg_63494	TRPC4AP	0
sg_63495	TES	0
sg_63496	TES	0
sg_63497	TES	0
sg_63498	IRF2BP1	0
sg_63499	RIBC2	0
sg_63500	RIBC2	0
sg_63501	RIBC2	0
sg_63502	RIBC2	0
sg_63503	RIBC2	0
sg_63504	KIF26A	0
sg_63505	KIF26A	0
sg_63506	KIF26A	0
sg_63507	KIF26A	0
sg_63508	KIF26A	0
sg_63509	KIF26A	0
sg_63510	ABCA12	0
sg_63511	ABCA12	0
sg_63512	ABCA12	0
sg_63513	ABCA12	0
sg_63514	NOC2L	0
sg_63515	NOC2L	0
sg_63516	NOC2L	0
sg_63517	NOC2L	0
sg_63518	NOC2L	0
sg_63519	RSL1D1	0
sg_63520	RSL1D1	0
sg_63521	RSL1D1	0
sg_63522	RSL1D1	0
sg_63523	RSL1D1	0
sg_63524	RSL1D1	0
sg_63525	GIMAP2	0
sg_63526	GIMAP2	0
sg_63527	GIMAP2	0
sg_63528	GIMAP2	0
sg_63529	IFT172	0
sg_63530	IFT172	0
sg_63531	IFT172	0
sg_63532	MTG2	0
sg_63533	MTG2	0
sg_63535	MTG2	0
sg_63536	PCDHB5	0
sg_63537	PCDHB5	0
sg_63538	PCDHB5	0
sg_63539	PCDHB5	0
sg_63540	SENP3	0
sg_63541	SENP3	0
sg_63543	SENP3	0
sg_63544	GADD45B	0
sg_63545	GADD45B	0
sg_63546	GADD45B	0
sg_63547	GADD45B	0
sg_63548	GADD45B	0
sg_63549	GADD45B	0
sg_63550	TRUB2	0
sg_63551	TRUB2	0
sg_63552	TRUB2	0
sg_63553	TRUB2	0
sg_63554	B9D1	0
sg_63555	B9D1	0
sg_63556	B9D1	0
sg_63557	B9D1	0
sg_63558	B9D1	0
sg_63559	DMAC2L	0
sg_63560	DMAC2L	0
sg_63561	DMAC2L	0
sg_63562	DMAC2L	0
sg_63563	DMAC2L	0
sg_63564	FAM155B	0
sg_63565	FAM155B	0
sg_63566	FAM155B	0
sg_63567	FILIP1	0
sg_63568	FILIP1	0
sg_63569	FILIP1	0
sg_63570	FAM184B	0
sg_63571	FAM184B	0
sg_63572	WWC3	0
sg_63573	WWC3	0
sg_63574	WWC3	0
sg_63575	WWC3	0
sg_63576	WWC3	0
sg_63577	WWC3	0
sg_63578	CPAMD8	0
sg_63579	CPAMD8	0
sg_63580	CPAMD8	0
sg_63581	CPAMD8	0
sg_63582	CPAMD8	0
sg_63583	CPAMD8	0
sg_63584	INTU	0
sg_63585	INTU	0
sg_63586	INTU	0
sg_63587	INTU	0
sg_63588	INTU	0
sg_63589	INTU	0
sg_63590	ZNF777	0
sg_63591	ZNF777	0
sg_63592	ZNF777	0
sg_63593	ZNF777	0
sg_63594	ZNF777	0
sg_63595	BRPF3	0
sg_63596	BRPF3	0
sg_63597	BRPF3	0
sg_63598	BRPF3	0
sg_63599	BRPF3	0
sg_63600	BRPF3	0
sg_63601	GPX7	0
sg_63602	GPX7	0
sg_63603	GPX7	0
sg_63604	COQ2	0
sg_63605	COQ2	0
sg_63606	GPKOW	0
sg_63607	GPKOW	0
sg_63608	GPKOW	0
sg_63609	GPKOW	0
sg_63610	MMADHC	0
sg_63611	MMADHC	0
sg_63612	RRP7A	0
sg_63613	RRP7A	0
sg_63614	RRP7A	0
sg_63615	RRP7A	0
sg_63616	DESI1	0
sg_63617	DESI1	0
sg_63618	DESI1	0
sg_63619	DESI1	0
sg_63620	SGSM3	0
sg_63621	SGSM3	0
sg_63622	SGSM3	0
sg_63623	SGSM3	0
sg_63624	NOP53	0
sg_63625	NOP53	0
sg_63626	BICRA	0
sg_63627	BICRA	0
sg_63628	BICRA	0
sg_63629	BICRA	0
sg_63630	BICRA	0
sg_63631	BICRA	0
sg_63632	G0S2	0
sg_63633	G0S2	0
sg_63634	G0S2	0
sg_63635	G0S2	0
sg_63636	G0S2	0
sg_63637	PLA2G3	0
sg_63638	PLA2G3	0
sg_63639	PLA2G3	0
sg_63640	CD207	0
sg_63641	CD207	0
sg_63642	CD207	0
sg_63643	CD207	0
sg_63644	CD207	0
sg_63645	NOX3	0
sg_63646	COL5A3	0
sg_63647	COL5A3	0
sg_63648	COL5A3	0
sg_63649	COL5A3	0
sg_63650	COL5A3	0
sg_63651	PODXL2	0
sg_63652	PODXL2	0
sg_63653	PODXL2	0
sg_63654	PODXL2	0
sg_63655	PODXL2	0
sg_63656	GEMIN4	0
sg_63657	GEMIN4	0
sg_63658	GEMIN4	0
sg_63659	CALY	0
sg_63660	CALY	0
sg_63661	CALY	0
sg_63662	CALY	0
sg_63663	CALY	0
sg_63664	RDH8	0
sg_63665	RDH8	0
sg_63666	RDH8	0
sg_63667	RDH8	0
sg_63668	DCAF8	0
sg_63669	DCAF8	0
sg_63670	DCAF8	0
sg_63671	DCAF8	0
sg_63672	DCAF8	0
sg_63673	TACR1	0
sg_63674	TACR1	0
sg_63675	TACR1	0
sg_63676	TACR1	0
sg_63677	MBD2	0
sg_63678	MBD2	0
sg_63679	MBD2	0
sg_63680	MBD2	0
sg_63681	MBD2	0
sg_63682	MBD2	0
sg_63683	ADARB1	0
sg_63684	ADARB1	0
sg_63685	ADARB1	0
sg_63686	ADARB1	0
sg_63687	ADARB1	0
sg_63688	ADARB1	0
sg_63689	WARS2	0
sg_63690	WARS2	0
sg_63691	WARS2	0
sg_63692	LMO7	0
sg_63693	LMO7	0
sg_63694	LMO7	0
sg_63695	LMO7	0
sg_63696	LMO7	0
sg_63697	KRT76	0
sg_63698	KRT76	0
sg_63699	KRT76	0
sg_63700	KRT76	0
sg_63701	CELA2B	0
sg_63702	CELA2B	0
sg_63703	CELA2B	0
sg_63704	CELA2B	0
sg_63705	ZNF117	0
sg_63706	UBXN1	0
sg_63707	UBXN1	0
sg_63708	UBXN1	0
sg_63709	GTF2A1	0
sg_63710	GTF2A1	0
sg_63711	GTF2A1	0
sg_63712	GTF2A1	0
sg_63713	GTF2A1	0
sg_63714	RIPOR2	0
sg_63715	RIPOR2	0
sg_63716	KIR2DL3	0
sg_63717	KIR2DL3	0
sg_63718	KIR2DL3	0
sg_63719	KIR2DL3	0
sg_63720	ZNF593	0
sg_63721	ZNF593	0
sg_63722	ZNF593	0
sg_63723	ZNF593	0
sg_63724	ZNF593	0
sg_63725	ZNF593	0
sg_63726	VILL	0
sg_63727	VILL	0
sg_63728	VILL	0
sg_63729	VILL	0
sg_63730	AZIN1	0
sg_63731	AZIN1	0
sg_63733	ST8SIA3	0
sg_63734	ST8SIA3	0
sg_63735	ST8SIA3	0
sg_63737	ST8SIA3	0
sg_63738	ST8SIA3	0
sg_63739	MBTPS2	0
sg_63740	MBTPS2	0
sg_63741	MBTPS2	0
sg_63742	MBTPS2	0
sg_63743	MBTPS2	0
sg_63744	MBTPS2	0
sg_63745	MBTPS2	0
sg_63746	PCF11	0
sg_63747	PCF11	0
sg_63748	HOOK1	0
sg_63749	HOOK1	0
sg_63750	HOOK1	0
sg_63751	HOOK1	0
sg_63752	CDC40	0
sg_63753	CDC40	0
sg_63754	CDC40	0
sg_63755	CDC40	0
sg_63756	CDC40	0
sg_63757	CDC40	0
sg_63758	PRLH	0
sg_63759	PRLH	0
sg_63760	PRLH	0
sg_63761	PRLH	0
sg_63762	PRLH	0
sg_63763	PRLH	0
sg_63764	PIAS4	0
sg_63765	PIAS4	0
sg_63766	PIAS4	0
sg_63767	PIAS4	0
sg_63768	PIAS4	0
sg_63769	EIF5B	0
sg_63770	EIF5B	0
sg_63771	EIF5B	0
sg_63772	EIF5B	0
sg_63773	TRIM33	0
sg_63774	TRIM33	0
sg_63775	LAP3	0
sg_63776	LAP3	0
sg_63777	NBAS	0
sg_63778	NBAS	0
sg_63779	NBAS	0
sg_63780	NBAS	0
sg_63781	NBAS	0
sg_63782	NBAS	0
sg_63783	NBAS	0
sg_63784	FAM135B	0
sg_63785	FAM135B	0
sg_63786	TXNDC12	0
sg_63787	TXNDC12	0
sg_63788	TXNDC12	0
sg_63789	TXNDC12	0
sg_63790	CALHM2	0
sg_63791	CALHM2	0
sg_63792	CALHM2	0
sg_63793	CALHM2	0
sg_63794	POP5	0
sg_63795	POP5	0
sg_63797	POP5	0
sg_63798	POP5	0
sg_63799	RPS27L	0
sg_63800	RPS27L	0
sg_63801	RPS27L	0
sg_63802	RPS27L	0
sg_63803	RPS27L	0
sg_63804	POMP	0
sg_63805	POMP	0
sg_63806	POMP	0
sg_63807	TMA7	0
sg_63808	TMA7	0
sg_63809	NOP58	0
sg_63810	NOP58	0
sg_63811	NMD3	0
sg_63812	NMD3	0
sg_63813	NMD3	0
sg_63814	NMD3	0
sg_63815	NMD3	0
sg_63816	NMD3	0
sg_63817	NMD3	0
sg_63818	ATP6V1H	0
sg_63819	ATP6V1H	0
sg_63820	ATP6V1H	0
sg_63821	ATP6V1H	0
sg_63822	ATP6V1H	0
sg_63823	ATP6V1H	0
sg_63824	MTERF3	0
sg_63825	PELO	0
sg_63826	PELO	0
sg_63827	PELO	0
sg_63828	PELO	0
sg_63829	GET4	0
sg_63830	GET4	0
sg_63831	GET4	0
sg_63832	GET4	0
sg_63833	GET4	0
sg_63834	MRPL2	0
sg_63835	MRPL2	0
sg_63836	MRPL2	0
sg_63837	MRPL2	0
sg_63838	MRPL2	0
sg_63839	MRPL2	0
sg_63840	MRPL2	0
sg_63841	MRPL2	0
sg_63842	MRPL4	0
sg_63843	MRPL4	0
sg_63844	MRPL4	0
sg_63845	MRPL4	0
sg_63846	MRPL4	0
sg_63847	MRPL4	0
sg_63848	MRPL4	0
sg_63850	CUTC	0
sg_63851	CUTC	0
sg_63852	CUTC	0
sg_63853	CUTC	0
sg_63854	TPPP3	0
sg_63855	TPPP3	0
sg_63856	TPPP3	0
sg_63857	TPPP3	0
sg_63858	NDUFA13	0
sg_63859	NDUFA13	0
sg_63860	NDUFA13	0
sg_63861	NDUFA13	0
sg_63862	ERGIC3	0
sg_63863	ERGIC3	0
sg_63864	MRPS17	0
sg_63865	MRPS17	0
sg_63866	MRPS17	0
sg_63867	MRPS17	0
sg_63868	MRPS17	0
sg_63869	MRPS17	0
sg_63870	MRPS17	0
sg_63871	MRPS7	0
sg_63872	MRPS7	0
sg_63873	MRPS7	0
sg_63874	MRPS7	0
sg_63875	POLR1D	0
sg_63876	POLR1D	0
sg_63877	POLR1D	0
sg_63878	GAL	0
sg_63879	GAL	0
sg_63880	GAL	0
sg_63881	GAL	0
sg_63882	CRYL1	0
sg_63883	CRYL1	0
sg_63884	CRYL1	0
sg_63885	CRYL1	0
sg_63886	CRYL1	0
sg_63887	TAF9B	0
sg_63888	TAF9B	0
sg_63889	TAF9B	0
sg_63890	TAF9B	0
sg_63891	SNX7	0
sg_63892	SNX7	0
sg_63893	SNX7	0
sg_63894	SNX7	0
sg_63895	NSG2	0
sg_63896	NSG2	0
sg_63897	NSG2	0
sg_63898	NSG2	0
sg_63899	NSG2	0
sg_63900	NSG2	0
sg_63901	CAMK2A	0
sg_63902	YBX2	0
sg_63903	YBX2	0
sg_63904	YBX2	0
sg_63905	YBX2	0
sg_63906	YBX2	0
sg_63907	UBE2D4	0
sg_63908	UBE2D4	0
sg_63909	UBE2D4	0
sg_63910	UBE2D4	0
sg_63911	UBE2D4	0
sg_63912	UBE2D4	0
sg_63913	ANGPT4	0
sg_63914	ANGPT4	0
sg_63915	ANGPT4	0
sg_63916	ANGPT4	0
sg_63917	ANGPT4	0
sg_63918	CRLF3	0
sg_63919	CRLF3	0
sg_63920	CRLF3	0
sg_63921	CRLF3	0
sg_63922	HEBP1	0
sg_63923	HEBP1	0
sg_63924	HEBP1	0
sg_63925	C1QA	0
sg_63926	C1QA	0
sg_63927	C1QA	0
sg_63928	C1QA	0
sg_63929	C1QA	0
sg_63930	C1QA	0
sg_63931	PLLP	0
sg_63932	PLLP	0
sg_63933	PLLP	0
sg_63934	ATP6V1D	0
sg_63935	ATP6V1D	0
sg_63936	ATP6V1D	0
sg_63938	KLF13	0
sg_63939	KLF13	0
sg_63940	KLF13	0
sg_63941	KLF13	0
sg_63942	RRNAD1	0
sg_63943	RRNAD1	0
sg_63944	RRNAD1	0
sg_63945	RRNAD1	0
sg_63946	RRNAD1	0
sg_63947	UTP18	0
sg_63948	UTP18	0
sg_63949	UTP18	0
sg_63950	UTP18	0
sg_63951	UTP18	0
sg_63952	UTP18	0
sg_63953	SCCPDH	0
sg_63954	SCCPDH	0
sg_63955	SCCPDH	0
sg_63956	SCCPDH	0
sg_63957	ABHD5	0
sg_63958	ABHD5	0
sg_63959	ABHD5	0
sg_63960	ABHD5	0
sg_63961	ABHD5	0
sg_63962	ZC2HC1A	0
sg_63963	ZC2HC1A	0
sg_63964	NDUFAF1	0
sg_63965	NDUFAF1	0
sg_63966	ABHD17B	0
sg_63967	ABHD17B	0
sg_63968	ABHD17B	0
sg_63969	TFB1M	0
sg_63970	TFB1M	0
sg_63971	UBE2J1	0
sg_63972	UBE2J1	0
sg_63973	UBE2J1	0
sg_63974	UBE2J1	0
sg_63975	APH1A	0
sg_63976	APH1A	0
sg_63977	APH1A	0
sg_63978	RBMX2	0
sg_63979	RBMX2	0
sg_63980	RBMX2	0
sg_63981	RBMX2	0
sg_63982	RBMX2	0
sg_63983	LACTB2	0
sg_63984	LACTB2	0
sg_63985	LACTB2	0
sg_63986	MRPS2	0
sg_63987	MRPS2	0
sg_63988	MRPS2	0
sg_63989	MRPS2	0
sg_63990	MRPS2	0
sg_63991	MRPS2	0
sg_63992	COQ4	0
sg_63993	COQ4	0
sg_63994	COQ4	0
sg_63995	COQ4	0
sg_63996	COQ4	0
sg_63997	COQ4	0
sg_63998	UTP11	0
sg_63999	UTP11	0
sg_64000	UTP11	0
sg_64001	UTP11	0
sg_64002	SBDS	0
sg_64003	SBDS	0
sg_64004	SBDS	0
sg_64005	SBDS	0
sg_64006	RTRAF	0
sg_64007	RTRAF	0
sg_64008	RTRAF	0
sg_64009	RTRAF	0
sg_64010	TMED5	0
sg_64011	TMED5	0
sg_64012	TMED5	0
sg_64013	DERL2	0
sg_64014	DERL2	0
sg_64015	DERL2	0
sg_64016	DERL2	0
sg_64017	DERL2	0
sg_64018	EXOSC3	0
sg_64019	EXOSC3	0
sg_64020	EXOSC3	0
sg_64021	EXOSC3	0
sg_64022	EXOSC3	0
sg_64023	EXOSC3	0
sg_64024	FAHD2A	0
sg_64025	SF3B6	0
sg_64026	SF3B6	0
sg_64027	SF3B6	0
sg_64028	ISOC1	0
sg_64029	ISOC1	0
sg_64030	ISOC1	0
sg_64031	ISOC1	0
sg_64032	EMC9	0
sg_64033	EMC9	0
sg_64034	MRPL11	0
sg_64035	MRPL11	0
sg_64036	MRPL11	0
sg_64038	RRP15	0
sg_64039	RRP15	0
sg_64040	RRP15	0
sg_64041	RRP15	0
sg_64042	PPIL1	0
sg_64043	PPIL1	0
sg_64044	PPIL1	0
sg_64045	PPIL1	0
sg_64046	MED31	0
sg_64047	MED31	0
sg_64048	MED31	0
sg_64049	MED31	0
sg_64050	CIAO2B	0
sg_64051	CIAO2B	0
sg_64052	CIAO2B	0
sg_64053	CIAO2B	0
sg_64054	HDDC2	0
sg_64055	HDDC2	0
sg_64056	HDDC2	0
sg_64057	HDDC2	0
sg_64058	HDDC2	0
sg_64059	MRPS16	0
sg_64060	MRPS16	0
sg_64061	MRPS16	0
sg_64062	MRPS16	0
sg_64063	MRPS16	0
sg_64064	GLRX2	0
sg_64065	GLRX2	0
sg_64066	GLRX2	0
sg_64067	FIS1	0
sg_64068	FIS1	0
sg_64069	FIS1	0
sg_64070	FIS1	0
sg_64071	MRPS23	0
sg_64072	MRPS23	0
sg_64073	MRPS23	0
sg_64074	MRPS23	0
sg_64075	MRPS33	0
sg_64076	MRPS33	0
sg_64077	MRPS33	0
sg_64078	GOLT1B	0
sg_64079	GOLT1B	0
sg_64080	GOLT1B	0
sg_64081	GOLT1B	0
sg_64082	GOLT1B	0
sg_64083	HDGFL3	0
sg_64084	HDGFL3	0
sg_64085	GLOD4	0
sg_64086	GLOD4	0
sg_64087	GLOD4	0
sg_64088	GLOD4	0
sg_64089	GLOD4	0
sg_64090	GLOD4	0
sg_64091	WNT16	0
sg_64092	WNT16	0
sg_64093	WNT16	0
sg_64094	WNT16	0
sg_64095	WNT16	0
sg_64096	ZNF589	0
sg_64097	ZNF589	0
sg_64098	ZNF589	0
sg_64099	ZNF589	0
sg_64100	ZNF589	0
sg_64101	COMMD2	0
sg_64102	COMMD2	0
sg_64103	COMMD2	0
sg_64104	GINS2	0
sg_64105	GINS2	0
sg_64106	GINS2	0
sg_64107	GINS2	0
sg_64108	GINS2	0
sg_64109	IER3IP1	0
sg_64110	IER3IP1	0
sg_64111	IER3IP1	0
sg_64112	NAA20	0
sg_64113	NAA20	0
sg_64114	NAA20	0
sg_64115	NAA20	0
sg_64116	ZFR	0
sg_64117	AIG1	0
sg_64118	AIG1	0
sg_64119	AIG1	0
sg_64120	AIG1	0
sg_64121	AIG1	0
sg_64122	AIG1	0
sg_64123	TELO2	0
sg_64124	TELO2	0
sg_64125	TELO2	0
sg_64126	TELO2	0
sg_64127	TELO2	0
sg_64128	PKD2L1	0
sg_64129	PKD2L1	0
sg_64130	PKD2L1	0
sg_64131	PKD2L1	0
sg_64132	PKD2L1	0
sg_64133	PKD2L1	0
sg_64134	PKD2L1	0
sg_64135	TRPV2	0
sg_64136	TRPV2	0
sg_64137	TRPV2	0
sg_64138	TRPV2	0
sg_64139	TRPV2	0
sg_64140	ASB4	0
sg_64141	ASB4	0
sg_64142	ASB4	0
sg_64143	ASB4	0
sg_64144	RLIM	0
sg_64145	RLIM	0
sg_64146	RLIM	0
sg_64147	KCTD3	0
sg_64148	KCTD3	0
sg_64149	KCTD3	0
sg_64150	KCTD3	0
sg_64151	RNFT1	0
sg_64152	RNFT1	0
sg_64153	RNFT1	0
sg_64154	COPG1	0
sg_64155	COPG1	0
sg_64156	COPG1	0
sg_64157	COPG1	0
sg_64158	COPG1	0
sg_64159	COPG1	0
sg_64160	COPG1	0
sg_64161	COPS4	0
sg_64162	COPS4	0
sg_64163	COPS4	0
sg_64164	COPS4	0
sg_64165	COPS4	0
sg_64166	COPS4	0
sg_64167	RAB10	0
sg_64168	RAB10	0
sg_64169	RAB10	0
sg_64170	CPQ	0
sg_64171	CPQ	0
sg_64172	CPQ	0
sg_64173	CPQ	0
sg_64174	CPQ	0
sg_64175	CHCHD2	0
sg_64176	CHCHD2	0
sg_64177	CHCHD2	0
sg_64178	CHCHD2	0
sg_64179	DYNC1LI1	0
sg_64180	DYNC1LI1	0
sg_64181	DYNC1LI1	0
sg_64182	HSD17B12	0
sg_64183	HSD17B12	0
sg_64184	HSD17B12	0
sg_64185	WDR83OS	0
sg_64186	WDR83OS	0
sg_64187	WDR83OS	0
sg_64188	WDR83OS	0
sg_64189	WDR83OS	0
sg_64190	WDR83OS	0
sg_64191	WDR83OS	0
sg_64192	SHANK1	0
sg_64193	SHANK1	0
sg_64194	SHANK1	0
sg_64195	SHANK1	0
sg_64196	SHANK1	0
sg_64197	RAB4B	0
sg_64198	RAB4B	0
sg_64199	RAB4B	0
sg_64200	RAB4B	0
sg_64201	RAB4B	0
sg_64202	MMP17	0
sg_64203	MMP17	0
sg_64204	MMP17	0
sg_64205	MMP17	0
sg_64206	MMP17	0
sg_64207	TRO	0
sg_64209	TRO	0
sg_64210	TRO	0
sg_64211	A4GNT	0
sg_64212	A4GNT	0
sg_64213	A4GNT	0
sg_64214	A4GNT	0
sg_64215	A4GNT	0
sg_64216	SUFU	0
sg_64217	SUFU	0
sg_64218	SUFU	0
sg_64219	TLX2	0
sg_64220	TLX2	0
sg_64221	TLX2	0
sg_64222	TLX2	0
sg_64223	TLX2	0
sg_64224	TLX2	0
sg_64226	UBAC1	0
sg_64227	UBAC1	0
sg_64228	UBAC1	0
sg_64229	SDF4	0
sg_64230	SDF4	0
sg_64231	SDF4	0
sg_64232	SLC45A2	0
sg_64233	SLC45A2	0
sg_64234	SLC45A2	0
sg_64235	SLC45A2	0
sg_64236	MRTO4	0
sg_64237	MRTO4	0
sg_64238	MRTO4	0
sg_64239	MRTO4	0
sg_64240	CLEC4A	0
sg_64241	CLEC4A	0
sg_64242	CLEC4A	0
sg_64243	CLEC4A	0
sg_64244	CLEC4A	0
sg_64245	CLEC4A	0
sg_64246	ACTL6B	0
sg_64247	ACTL6B	0
sg_64248	ACTL6B	0
sg_64249	CRNN	0
sg_64250	CRNN	0
sg_64251	TMEFF2	0
sg_64252	TMEFF2	0
sg_64253	TMEFF2	0
sg_64254	TMEFF2	0
sg_64255	TMEFF2	0
sg_64256	LSM7	0
sg_64257	LSM7	0
sg_64258	LSM7	0
sg_64259	LSM7	0
sg_64260	LSM8	0
sg_64261	LSM8	0
sg_64262	LSM8	0
sg_64263	GDF2	0
sg_64264	GDF2	0
sg_64265	GDF2	0
sg_64266	PDGFC	0
sg_64267	PDGFC	0
sg_64268	PDGFC	0
sg_64269	VGLL3	0
sg_64270	VGLL3	0
sg_64271	VGLL3	0
sg_64272	VGLL3	0
sg_64273	VGLL3	0
sg_64274	VGLL3	0
sg_64275	VPS28	0
sg_64276	VPS28	0
sg_64277	VPS28	0
sg_64278	VPS28	0
sg_64279	TRIP4	0
sg_64280	TRIP4	0
sg_64281	EGFL7	0
sg_64282	EGFL7	0
sg_64283	EGFL7	0
sg_64284	EGFL7	0
sg_64285	DBR1	0
sg_64286	DBR1	0
sg_64287	DBR1	0
sg_64288	HECA	0
sg_64289	HECA	0
sg_64290	HECA	0
sg_64291	HECA	0
sg_64292	HECA	0
sg_64293	POLK	0
sg_64294	POLK	0
sg_64295	MAN1B1	0
sg_64296	MAN1B1	0
sg_64297	MAN1B1	0
sg_64298	MAN1B1	0
sg_64299	MAN1B1	0
sg_64300	DDX41	0
sg_64301	DDX41	0
sg_64302	DDX41	0
sg_64303	DDX41	0
sg_64304	SNX9	0
sg_64305	SNX9	0
sg_64306	SNX9	0
sg_64307	SNX9	0
sg_64308	SNX9	0
sg_64309	SNX9	0
sg_64310	SNX9	0
sg_64311	CYB5R4	0
sg_64312	CYB5R4	0
sg_64313	CYB5R4	0
sg_64314	CYB5R4	0
sg_64315	NLK	0
sg_64316	NLK	0
sg_64317	NLK	0
sg_64318	NLK	0
sg_64319	NLK	0
sg_64320	IL1RL1	0
sg_64321	IL1RL1	0
sg_64322	IL1RL1	0
sg_64323	IL1RL1	0
sg_64324	IL1RL1	0
sg_64325	IL1RL1	0
sg_64326	PADI3	0
sg_64327	PADI3	0
sg_64329	PADI3	0
sg_64330	PADI3	0
sg_64331	ACSL5	0
sg_64332	ACSL5	0
sg_64333	ACSL5	0
sg_64334	ACSL5	0
sg_64335	ACSL5	0
sg_64336	GPRC5B	0
sg_64337	GPRC5B	0
sg_64338	GPRC5B	0
sg_64339	ANAPC7	0
sg_64340	ANAPC7	0
sg_64341	ANAPC7	0
sg_64342	ANAPC7	0
sg_64343	ANAPC7	0
sg_64344	MYO15A	0
sg_64345	MYO15A	0
sg_64346	MYO15A	0
sg_64347	MYO15A	0
sg_64348	SCARA3	0
sg_64349	SCARA3	0
sg_64350	SCARA3	0
sg_64351	SCARA3	0
sg_64352	SCARA3	0
sg_64353	CYB5R1	0
sg_64354	CYB5R1	0
sg_64355	CYB5R1	0
sg_64356	CYB5R1	0
sg_64357	CYB5R1	0
sg_64358	HSD17B11	0
sg_64359	HSD17B11	0
sg_64360	HSD17B11	0
sg_64361	HSD17B11	0
sg_64362	HSD17B14	0
sg_64363	HSD17B14	0
sg_64364	HSD17B14	0
sg_64365	HSD17B14	0
sg_64366	IMPG2	0
sg_64367	AKAP11	0
sg_64368	AKAP11	0
sg_64369	AKAP11	0
sg_64370	MAGEC2	0
sg_64371	MAGEC2	0
sg_64372	MAGEC2	0
sg_64373	MAGEC2	0
sg_64374	BIRC6	0
sg_64375	BIRC6	0
sg_64376	BIRC6	0
sg_64377	BIRC6	0
sg_64378	FAM8A1	0
sg_64379	FAM8A1	0
sg_64380	FAM8A1	0
sg_64381	NAGPA	0
sg_64382	NAGPA	0
sg_64383	NAGPA	0
sg_64384	NAGPA	0
sg_64385	NAGPA	0
sg_64386	TUBE1	0
sg_64387	TUBE1	0
sg_64388	TUBE1	0
sg_64389	VGLL1	0
sg_64390	VGLL1	0
sg_64391	VGLL1	0
sg_64392	KLF2	0
sg_64393	KLF2	0
sg_64394	KLF2	0
sg_64395	KLF2	0
sg_64396	KLF2	0
sg_64397	TOB2	0
sg_64398	TOB2	0
sg_64399	TOB2	0
sg_64400	TOB2	0
sg_64401	TOB2	0
sg_64402	SELENOT	0
sg_64403	SELENOT	0
sg_64404	SELENOT	0
sg_64405	SELENOT	0
sg_64406	SELENOT	0
sg_64407	SELENOT	0
sg_64408	CDH9	0
sg_64409	CDH9	0
sg_64410	CDH9	0
sg_64411	TAOK3	0
sg_64412	TAOK3	0
sg_64413	DCXR	0
sg_64414	DCXR	0
sg_64415	DCXR	0
sg_64416	DCXR	0
sg_64417	HP1BP3	0
sg_64418	HP1BP3	0
sg_64419	PCYOX1	0
sg_64420	PCYOX1	0
sg_64421	PCYOX1	0
sg_64422	PCYOX1	0
sg_64423	HSPA14	0
sg_64424	HSPA14	0
sg_64425	HSPA14	0
sg_64426	HSPA14	0
sg_64427	HSPA14	0
sg_64428	RSL24D1	0
sg_64429	RSL24D1	0
sg_64430	SS18L2	0
sg_64431	SS18L2	0
sg_64432	SS18L2	0
sg_64433	SS18L2	0
sg_64434	DNAJB11	0
sg_64435	DNAJB11	0
sg_64436	DNAJB11	0
sg_64437	DNAJB11	0
sg_64438	PRRX2	0
sg_64439	PRRX2	0
sg_64440	PRRX2	0
sg_64441	PRRX2	0
sg_64442	PRRX2	0
sg_64443	PRRX2	0
sg_64444	PRRX2	0
sg_64445	PRRX2	0
sg_64446	POLR3K	0
sg_64447	POLR3K	0
sg_64448	POLR3K	0
sg_64449	POLR3K	0
sg_64450	ATP5IF1	0
sg_64451	ATP5IF1	0
sg_64452	ATP5IF1	0
sg_64453	ATP5IF1	0
sg_64454	ATP5IF1	0
sg_64455	WBP11	0
sg_64456	WBP11	0
sg_64457	WBP11	0
sg_64458	NUP98	0
sg_64459	NUP98	0
sg_64460	NUP98	0
sg_64461	NUP98	0
sg_64462	NUP98	0
sg_64463	RAB14	0
sg_64464	RAB14	0
sg_64465	RAB14	0
sg_64466	HERC5	0
sg_64467	HERC5	0
sg_64468	HERC5	0
sg_64469	CKLF	0
sg_64470	UPB1	0
sg_64471	UPB1	0
sg_64472	UPB1	0
sg_64473	UPB1	0
sg_64474	SFMBT1	0
sg_64475	SFMBT1	0
sg_64476	SFMBT1	0
sg_64477	SFMBT1	0
sg_64478	SFMBT1	0
sg_64479	MSRB1	0
sg_64480	MSRB1	0
sg_64481	MSRB1	0
sg_64482	MSRB1	0
sg_64483	MSRB1	0
sg_64484	SRRM2	0
sg_64485	SRRM2	0
sg_64486	SRRM2	0
sg_64488	CENPF	0
sg_64489	CENPF	0
sg_64490	CENPF	0
sg_64491	NR2E3	0
sg_64492	NR2E3	0
sg_64493	NR2E3	0
sg_64494	NR2E3	0
sg_64495	NR2E3	0
sg_64496	NR2E3	0
sg_64497	NIN	0
sg_64498	NIN	0
sg_64499	ADAM22	0
sg_64500	ADAM22	0
sg_64501	ADAM22	0
sg_64502	ADAM22	0
sg_64503	ADAM22	0
sg_64504	ZDHHC2	0
sg_64505	ZDHHC2	0
sg_64507	SLCO4A1	0
sg_64508	SLCO4A1	0
sg_64509	SLCO4A1	0
sg_64510	DDX47	0
sg_64511	DDX47	0
sg_64512	DDX47	0
sg_64513	TACO1	0
sg_64514	TACO1	0
sg_64515	TACO1	0
sg_64516	ACP6	0
sg_64517	ACP6	0
sg_64518	ACP6	0
sg_64519	ACP6	0
sg_64520	CABP2	0
sg_64521	CABP2	0
sg_64522	CABP2	0
sg_64523	CABP2	0
sg_64524	CABP2	0
sg_64525	RAB9B	0
sg_64526	RAB9B	0
sg_64527	RAB9B	0
sg_64528	RAB9B	0
sg_64529	RAB9B	0
sg_64530	RAB9B	0
sg_64531	HSD17B7	0
sg_64532	HSD17B7	0
sg_64533	HSD17B7	0
sg_64534	WWOX	0
sg_64535	WWOX	0
sg_64536	WWOX	0
sg_64537	WWOX	0
sg_64538	WWOX	0
sg_64539	VCX2	0
sg_64540	VCX2	0
sg_64541	VCX2	0
sg_64542	VCX2	0
sg_64543	VCX3A	0
sg_64544	LUZP4	0
sg_64545	LUZP4	0
sg_64546	LUZP4	0
sg_64547	LUZP4	0
sg_64548	LUZP4	0
sg_64549	SPOUT1	0
sg_64550	SPOUT1	0
sg_64551	SPOUT1	0
sg_64552	SPOUT1	0
sg_64553	NOP16	0
sg_64554	NOP16	0
sg_64555	NOP16	0
sg_64556	NOP16	0
sg_64557	NOP16	0
sg_64558	HACD3	0
sg_64559	HACD3	0
sg_64560	HACD3	0
sg_64561	CTDSPL2	0
sg_64562	CTDSPL2	0
sg_64563	CTDSPL2	0
sg_64564	CTDSPL2	0
sg_64565	CTDSPL2	0
sg_64566	TRIAP1	0
sg_64567	TRIAP1	0
sg_64568	HYPK	0
sg_64569	HYPK	0
sg_64570	HYPK	0
sg_64571	HYPK	0
sg_64572	HYPK	0
sg_64573	HYPK	0
sg_64574	CWC15	0
sg_64575	CWC15	0
sg_64576	CWC15	0
sg_64577	UFC1	0
sg_64578	UFC1	0
sg_64579	UFC1	0
sg_64580	UFC1	0
sg_64581	UFC1	0
sg_64582	CHMP5	0
sg_64583	CHMP5	0
sg_64584	CHMP5	0
sg_64585	CHMP5	0
sg_64586	CHMP5	0
sg_64587	GLRX5	0
sg_64588	GLRX5	0
sg_64589	GLRX5	0
sg_64590	GLRX5	0
sg_64591	NF2	0
sg_64592	NF2	0
sg_64593	NF2	0
sg_64594	NF2	0
sg_64595	NF2	0
sg_64596	RNF141	0
sg_64597	RNF141	0
sg_64598	RNF141	0
sg_64599	RNF141	0
sg_64600	RNF141	0
sg_64601	GTSE1	0
sg_64602	GTSE1	0
sg_64603	GTSE1	0
sg_64604	ELOA2	0
sg_64605	ELOA2	0
sg_64606	ELOA2	0
sg_64607	COPZ2	0
sg_64608	COPZ2	0
sg_64609	COPZ2	0
sg_64610	COPZ2	0
sg_64611	COPZ2	0
sg_64612	COPZ2	0
sg_64613	COPZ2	0
sg_64614	GLTP	0
sg_64615	PHF20	0
sg_64616	PHF20	0
sg_64617	PHF20	0
sg_64618	TUBG2	0
sg_64619	TUBG2	0
sg_64620	TUBG2	0
sg_64621	CRIM1	0
sg_64622	CRIM1	0
sg_64623	CRIM1	0
sg_64624	CRIM1	0
sg_64625	CRIM1	0
sg_64626	CRIM1	0
sg_64627	CRIM1	0
sg_64628	ERAP1	0
sg_64629	ERAP1	0
sg_64630	ERAP1	0
sg_64631	PLEK2	0
sg_64632	PLEK2	0
sg_64633	TMEM8B	0
sg_64634	TMEM8B	0
sg_64635	TMEM8B	0
sg_64636	DRICH1	0
sg_64637	DRICH1	0
sg_64638	NCKIPSD	0
sg_64639	NCKIPSD	0
sg_64640	NCKIPSD	0
sg_64641	NCKIPSD	0
sg_64642	EMC4	0
sg_64643	EMC4	0
sg_64644	HGH1	0
sg_64645	HGH1	0
sg_64646	HGH1	0
sg_64647	HGH1	0
sg_64648	HGH1	0
sg_64649	HGH1	0
sg_64650	MZB1	0
sg_64651	ANKRD39	0
sg_64652	ANKRD39	0
sg_64653	ANKRD39	0
sg_64654	OSER1	0
sg_64655	OSER1	0
sg_64656	OSER1	0
sg_64657	OSER1	0
sg_64658	CCDC174	0
sg_64659	CCDC174	0
sg_64660	CCDC174	0
sg_64661	CCDC174	0
sg_64662	CCDC174	0
sg_64663	PDZD11	0
sg_64664	PDZD11	0
sg_64665	PDZD11	0
sg_64666	PDZD11	0
sg_64667	PDZD11	0
sg_64668	TMEM69	0
sg_64669	TMEM69	0
sg_64670	TMEM69	0
sg_64671	MRPL37	0
sg_64672	MRPL37	0
sg_64673	MRPL37	0
sg_64674	MRPL37	0
sg_64675	MRPL37	0
sg_64676	RANGRF	0
sg_64677	RANGRF	0
sg_64678	RANGRF	0
sg_64679	RANGRF	0
sg_64680	RANGRF	0
sg_64681	RANGRF	0
sg_64682	RNF181	0
sg_64683	RNF181	0
sg_64684	RNF181	0
sg_64685	RNF181	0
sg_64686	RNF181	0
sg_64687	RNF181	0
sg_64688	MRPL51	0
sg_64689	MRPL51	0
sg_64690	MRPL51	0
sg_64691	MTFP1	0
sg_64692	MTFP1	0
sg_64693	MTFP1	0
sg_64694	PBDC1	0
sg_64695	PBDC1	0
sg_64696	PBDC1	0
sg_64697	PBDC1	0
sg_64698	PBDC1	0
sg_64699	MRPL27	0
sg_64700	MRPL27	0
sg_64701	MRPL27	0
sg_64702	MRPL27	0
sg_64703	MRPL27	0
sg_64704	MRPL27	0
sg_64705	CDKL3	0
sg_64706	CDKL3	0
sg_64707	CDKL3	0
sg_64708	CDKL3	0
sg_64709	CDKL3	0
sg_64710	CDKL3	0
sg_64711	SCLY	0
sg_64712	SCLY	0
sg_64713	SCLY	0
sg_64714	SPAG11B	0
sg_64715	SPAG11B	0
sg_64716	SPAG11B	0
sg_64717	SPAG11B	0
sg_64718	SPAG11B	0
sg_64719	PIPOX	0
sg_64720	PIPOX	0
sg_64721	PIPOX	0
sg_64722	PIPOX	0
sg_64723	AMBN	0
sg_64724	AMBN	0
sg_64725	AMBN	0
sg_64726	AMBN	0
sg_64727	AMBN	0
sg_64728	C9orf78	0
sg_64729	C9orf78	0
sg_64730	C9orf78	0
sg_64731	C9orf78	0
sg_64732	TFDP3	0
sg_64733	TFDP3	0
sg_64734	TFDP3	0
sg_64735	TFDP3	0
sg_64736	BET1L	0
sg_64737	BET1L	0
sg_64738	ATP8A2	0
sg_64739	ATP8A2	0
sg_64740	ATP8A2	0
sg_64741	ATP8A2	0
sg_64742	KLF3	0
sg_64743	KLF3	0
sg_64744	KLF3	0
sg_64745	KLF3	0
sg_64746	KLF3	0
sg_64747	ZNF581	0
sg_64748	ZNF581	0
sg_64749	ZNF581	0
sg_64750	ZNF581	0
sg_64751	SIRT7	0
sg_64752	SIRT7	0
sg_64753	SIRT7	0
sg_64754	DNAJC27	0
sg_64755	IER5	0
sg_64756	IER5	0
sg_64757	IER5	0
sg_64758	IER5	0
sg_64759	IER5	0
sg_64760	IER5	0
sg_64761	C1RL	0
sg_64762	C1RL	0
sg_64763	C1RL	0
sg_64764	SDF4	0
sg_64765	SDF4	0
sg_64766	SDF4	0
sg_64767	SDF4	0
sg_64768	GOLM1	0
sg_64769	GOLM1	0
sg_64770	GOLM1	0
sg_64771	TM7SF3	0
sg_64772	TM7SF3	0
sg_64773	TM7SF3	0
sg_64774	TM7SF3	0
sg_64775	TM7SF3	0
sg_64776	SCAND1	0
sg_64777	SCAND1	0
sg_64778	SCAND1	0
sg_64779	SCAND1	0
sg_64780	SCAND1	0
sg_64781	TLR7	0
sg_64782	TLR7	0
sg_64783	CEND1	0
sg_64784	CEND1	0
sg_64785	CEND1	0
sg_64786	CEND1	0
sg_64787	COA4	0
sg_64788	COA4	0
sg_64789	COA4	0
sg_64790	COA4	0
sg_64791	COA4	0
sg_64792	COA4	0
sg_64793	COA4	0
sg_64794	BCCIP	0
sg_64795	BCCIP	0
sg_64796	BCCIP	0
sg_64797	BCCIP	0
sg_64798	BCCIP	0
sg_64799	BCCIP	0
sg_64800	RXFP3	0
sg_64801	RXFP3	0
sg_64802	RXFP3	0
sg_64803	RXFP3	0
sg_64804	RXFP3	0
sg_64805	ERGIC2	0
sg_64806	LGSN	0
sg_64807	LGSN	0
sg_64808	RAB6B	0
sg_64809	RAB6B	0
sg_64810	RAB6B	0
sg_64811	RAB6B	0
sg_64812	RSF1	0
sg_64813	RSF1	0
sg_64814	RSF1	0
sg_64815	PCDH12	0
sg_64816	PCDH12	0
sg_64817	PCDH12	0
sg_64818	SLC15A3	0
sg_64819	SLC15A3	0
sg_64820	SLC15A3	0
sg_64821	IL23A	0
sg_64822	IL23A	0
sg_64823	IL23A	0
sg_64824	IL23A	0
sg_64825	IL23A	0
sg_64826	IL23A	0
sg_64827	THEG	0
sg_64828	THEG	0
sg_64829	THEG	0
sg_64830	THEG	0
sg_64831	THEG	0
sg_64833	TIMMDC1	0
sg_64834	TIMMDC1	0
sg_64835	GNAS	0
sg_64836	GNAS	0
sg_64837	GNAS	0
sg_64838	GNAS	0
sg_64839	GNAS	0
sg_64840	GNAS	0
sg_64842	MYOZ2	0
sg_64843	MYOZ2	0
sg_64844	MYOZ2	0
sg_64845	CCR10	0
sg_64846	CCR10	0
sg_64847	CCR10	0
sg_64848	CCR10	0
sg_64849	KDM3B	0
sg_64850	KDM3B	0
sg_64851	KDM3B	0
sg_64852	ARMCX3	0
sg_64853	ARMCX3	0
sg_64854	ARMCX3	0
sg_64855	ARMCX3	0
sg_64856	ARMCX3	0
sg_64857	ARMCX1	0
sg_64858	ARMCX1	0
sg_64859	ARMCX1	0
sg_64860	ARMCX1	0
sg_64861	ARMCX1	0
sg_64862	SLC22A17	0
sg_64863	SLC22A17	0
sg_64864	SLC22A17	0
sg_64865	SLC22A17	0
sg_64866	TLR8	0
sg_64867	TLR8	0
sg_64868	TLR8	0
sg_64869	TLR8	0
sg_64870	TLR8	0
sg_64871	TLR8	0
sg_64872	TLR8	0
sg_64873	SLC25A37	0
sg_64874	SLC25A37	0
sg_64875	SLC25A37	0
sg_64876	SLC25A37	0
sg_64877	SLC25A37	0
sg_64878	TDP2	0
sg_64879	TDP2	0
sg_64880	NME8	0
sg_64881	NME8	0
sg_64882	NME8	0
sg_64883	NME8	0
sg_64884	ZNF644	0
sg_64885	ZNF644	0
sg_64886	ZNF644	0
sg_64887	ZNF644	0
sg_64888	MRPL35	0
sg_64889	MRPL35	0
sg_64890	MRPL35	0
sg_64891	MEX3C	0
sg_64892	MEX3C	0
sg_64893	MEX3C	0
sg_64894	MEX3C	0
sg_64895	MEX3C	0
sg_64896	WAC	0
sg_64897	WAC	0
sg_64898	WAC	0
sg_64899	WAC	0
sg_64900	WAC	0
sg_64901	WAC	0
sg_64902	WAC	0
sg_64903	WAC	0
sg_64904	PAXBP1	0
sg_64905	PAXBP1	0
sg_64906	TNFRSF12A	0
sg_64907	TNFRSF12A	0
sg_64908	TNFRSF12A	0
sg_64909	TNFRSF12A	0
sg_64910	TNFRSF12A	0
sg_64911	TNFRSF12A	0
sg_64912	MRPS30	0
sg_64913	MRPS30	0
sg_64914	MRPS30	0
sg_64915	MRPS30	0
sg_64916	GDE1	0
sg_64917	GDE1	0
sg_64918	GDE1	0
sg_64919	SPTBN5	0
sg_64920	SPTBN5	0
sg_64921	SPTBN5	0
sg_64922	THEM6	0
sg_64923	THEM6	0
sg_64924	THEM6	0
sg_64925	THEM6	0
sg_64926	THEM6	0
sg_64927	MAP3K20	0
sg_64928	MAP3K20	0
sg_64929	MAP3K20	0
sg_64930	KDELR3	0
sg_64931	KDELR3	0
sg_64932	KDELR3	0
sg_64933	KDELR3	0
sg_64934	KDELR3	0
sg_64935	OAS1	0
sg_64936	OAS1	0
sg_64938	OAS1	0
sg_64939	OAS1	0
sg_64940	OAS2	0
sg_64941	OAS2	0
sg_64942	OGG1	0
sg_64943	OGG1	0
sg_64944	OGG1	0
sg_64945	OGG1	0
sg_64946	OGG1	0
sg_64947	OGG1	0
sg_64948	OGG1	0
sg_64949	OGG1	0
sg_64950	OGG1	0
sg_64951	OGG1	0
sg_64952	OGG1	0
sg_64954	CRK	0
sg_64955	CRK	0
sg_64957	OGG1	0
sg_64958	OGG1	0
sg_64959	OGG1	0
sg_64960	OGG1	0
sg_64961	OGG1	0
sg_64962	OGG1	0
sg_64963	OGG1	0
sg_64964	OGG1	0
sg_64965	OGG1	0
sg_64966	OGG1	0
sg_64967	VAMP1	0
sg_64968	VAMP1	0
sg_64969	VAMP1	0
sg_64970	VAMP1	0
sg_64971	RBMS1	0
sg_64972	RBMS1	0
sg_64973	RBMS1	0
sg_64974	RBMS1	0
sg_64975	RBMS1	0
sg_64976	RBMS1	0
sg_64977	SHC3	0
sg_64978	SHC3	0
sg_64979	STX18	0
sg_64980	STX18	0
sg_64981	SIX2	0
sg_64982	SIX2	0
sg_64983	SIX2	0
sg_64984	EFEMP2	0
sg_64985	EFEMP2	0
sg_64986	EFEMP2	0
sg_64987	EFEMP2	0
sg_64988	RWDD2B	0
sg_64989	RWDD2B	0
sg_64990	RWDD2B	0
sg_64991	RWDD2B	0
sg_64992	RWDD2B	0
sg_64993	DLL3	0
sg_64994	DLL3	0
sg_64995	DLL3	0
sg_64996	DLL3	0
sg_64997	DLL3	0
sg_64998	DLL3	0
sg_64999	TAS2R3	0
sg_65000	TAS2R3	0
sg_65001	TAS2R3	0
sg_65002	TAS2R3	0
sg_65003	TAS2R4	0
sg_65004	TAS2R4	0
sg_65005	TAS2R4	0
sg_65006	TAS2R16	0
sg_65007	F11R	0
sg_65008	F11R	0
sg_65009	F11R	0
sg_65010	F11R	0
sg_65011	F11R	0
sg_65012	F11R	0
sg_65013	SEPSECS	0
sg_65014	SEPSECS	0
sg_65015	SEPSECS	0
sg_65016	SEPSECS	0
sg_65017	SEPSECS	0
sg_65018	HOXC10	0
sg_65019	HOXC10	0
sg_65020	HOXC10	0
sg_65021	HOXC13	0
sg_65022	HOXC13	0
sg_65023	HOXC13	0
sg_65024	HOXC13	0
sg_65025	HOXC13	0
sg_65026	FZD3	0
sg_65027	FZD3	0
sg_65028	FZD3	0
sg_65029	FZD3	0
sg_65030	APLN	0
sg_65031	APLN	0
sg_65032	APLN	0
sg_65033	APLN	0
sg_65034	APLN	0
sg_65035	USP18	0
sg_65036	USP18	0
sg_65037	USP18	0
sg_65038	USP18	0
sg_65039	USP18	0
sg_65040	IL1RAPL2	0
sg_65041	IL1RAPL2	0
sg_65042	IL1RAPL2	0
sg_65043	GALNT8	0
sg_65044	GALNT8	0
sg_65045	GALNT8	0
sg_65046	GALNT8	0
sg_65047	GALNT8	0
sg_65048	ASIC5	0
sg_65049	ASIC5	0
sg_65050	ASIC5	0
sg_65051	ASIC5	0
sg_65052	SIX4	0
sg_65053	SIX4	0
sg_65054	SIX4	0
sg_65055	SIX4	0
sg_65056	COQ3	0
sg_65057	COQ3	0
sg_65058	CALML5	0
sg_65059	CALML5	0
sg_65060	CALML5	0
sg_65061	CALML5	0
sg_65062	CALML5	0
sg_65063	GALNT7	0
sg_65064	GALNT7	0
sg_65065	SPA17	0
sg_65066	SPA17	0
sg_65067	SPA17	0
sg_65068	BCO1	0
sg_65069	BCO1	0
sg_65070	BCO1	0
sg_65071	BCO1	0
sg_65072	BCO1	0
sg_65073	BCO1	0
sg_65074	PRKAG3	0
sg_65075	PRKAG3	0
sg_65076	PRKAG3	0
sg_65077	PRKAG3	0
sg_65078	MYO3A	0
sg_65079	MYO3A	0
sg_65080	MYO3A	0
sg_65081	MYO3A	0
sg_65082	MYO3A	0
sg_65083	DUOX1	0
sg_65084	DUOX1	0
sg_65085	DUOX1	0
sg_65086	TLR9	0
sg_65087	TLR9	0
sg_65088	TLR9	0
sg_65089	TLR9	0
sg_65090	CHRAC1	0
sg_65091	CHRAC1	0
sg_65092	MRPL39	0
sg_65093	MRPL39	0
sg_65094	MRPL39	0
sg_65095	BAIAP2	0
sg_65096	BAIAP2	0
sg_65097	BAIAP2	0
sg_65098	BAIAP2	0
sg_65099	BAIAP2	0
sg_65100	BAIAP2	0
sg_65101	BAIAP2	0
sg_65102	BAIAP2	0
sg_65103	BAIAP2	0
sg_65104	BAIAP2	0
sg_65105	BAIAP2	0
sg_65106	BAIAP2	0
sg_65107	CYP3A4	0
sg_65108	CYP3A4	0
sg_65109	CYP3A4	0
sg_65110	CYP3A4	0
sg_65111	UBQLN3	0
sg_65112	ADD2	0
sg_65113	ADD2	0
sg_65114	OTUD4	0
sg_65115	OTUD4	0
sg_65116	OTUD4	0
sg_65117	RBM38	0
sg_65118	RBM38	0
sg_65119	RBM38	0
sg_65120	RBM38	0
sg_65121	RBM38	0
sg_65122	RBM38	0
sg_65123	SURF2	0
sg_65124	SURF2	0
sg_65125	SURF2	0
sg_65126	OR2M4	0
sg_65127	OR7A5	0
sg_65128	TMED9	0
sg_65129	TMED9	0
sg_65130	TMED9	0
sg_65131	TMED9	0
sg_65132	PLXNA3	0
sg_65133	PLXNA3	0
sg_65134	PLXNA3	0
sg_65135	PLXNA3	0
sg_65136	PLXNA3	0
sg_65137	PLXNA3	0
sg_65138	SLC35F2	0
sg_65139	SLC35F2	0
sg_65140	SLC35F2	0
sg_65141	SLC35F2	0
sg_65142	SLC35F2	0
sg_65143	SLC35F2	0
sg_65144	RAB39A	0
sg_65145	HAUS7	0
sg_65146	HAUS7	0
sg_65147	HAUS7	0
sg_65148	ARID1B	0
sg_65149	ARID1B	0
sg_65150	ARID1B	0
sg_65151	ARID1B	0
sg_65152	ARID1B	0
sg_65153	ARID1B	0
sg_65154	MPHOSPH8	0
sg_65155	MPHOSPH8	0
sg_65156	MPHOSPH8	0
sg_65157	MPHOSPH8	0
sg_65158	MPHOSPH8	0
sg_65159	FEV	0
sg_65160	FEV	0
sg_65161	FEV	0
sg_65162	XAF1	0
sg_65163	XAF1	0
sg_65164	CDC42BPG	0
sg_65165	CDC42BPG	0
sg_65166	CDC42BPG	0
sg_65167	CDC42BPG	0
sg_65168	LY6K	0
sg_65169	LY6K	0
sg_65170	LY6K	0
sg_65171	MYH4	0
sg_65172	MYH4	0
sg_65173	DNAH3	0
sg_65174	DNAH3	0
sg_65175	DNAH3	0
sg_65176	DNAH3	0
sg_65178	CRYGS	0
sg_65179	CRYGS	0
sg_65180	CRYGS	0
sg_65181	CRYGS	0
sg_65182	CRYGS	0
sg_65183	POGK	0
sg_65184	POGK	0
sg_65185	POGK	0
sg_65186	POGK	0
sg_65187	POGK	0
sg_65188	POGK	0
sg_65189	NKRF	0
sg_65190	NKRF	0
sg_65191	NKRF	0
sg_65192	NKRF	0
sg_65193	NKRF	0
sg_65194	NKRF	0
sg_65195	NKRF	0
sg_65196	HAO1	0
sg_65197	HAO1	0
sg_65198	HAO1	0
sg_65199	HAO1	0
sg_65200	CNOT11	0
sg_65201	CNOT11	0
sg_65202	CNOT11	0
sg_65203	CNOT11	0
sg_65204	FOXRED1	0
sg_65205	FOXRED1	0
sg_65206	FOXRED1	0
sg_65207	MIER2	0
sg_65208	MIER2	0
sg_65209	MIER2	0
sg_65210	MIER2	0
sg_65211	MIER2	0
sg_65212	GRID1	0
sg_65213	GRID1	0
sg_65214	GRID1	0
sg_65215	GRID1	0
sg_65216	GRID1	0
sg_65217	ATAD2B	0
sg_65218	ATAD2B	0
sg_65219	ATAD2B	0
sg_65220	ATAD2B	0
sg_65221	INO80	0
sg_65222	INO80	0
sg_65223	INO80	0
sg_65224	INO80	0
sg_65225	INO80	0
sg_65226	PARP14	0
sg_65227	PARP14	0
sg_65228	PARP14	0
sg_65229	HYDIN	0
sg_65230	HYDIN	0
sg_65231	HYDIN	0
sg_65232	HYDIN	0
sg_65233	HYDIN	0
sg_65234	FNDC8	0
sg_65235	FNDC8	0
sg_65236	FNDC8	0
sg_65237	FNDC8	0
sg_65238	FNDC8	0
sg_65239	ZNF853	0
sg_65240	ZNF853	0
sg_65241	ZNF853	0
sg_65242	ZNF853	0
sg_65243	ZNF853	0
sg_65244	STAB2	0
sg_65245	STAB2	0
sg_65246	STAB2	0
sg_65247	STAB2	0
sg_65248	STAB2	0
sg_65249	STAB2	0
sg_65250	FAM20A	0
sg_65251	FAM20A	0
sg_65252	FAM20A	0
sg_65253	FAM20A	0
sg_65254	FAM20A	0
sg_65255	FAM20A	0
sg_65256	OPLAH	0
sg_65257	OPLAH	0
sg_65258	OPLAH	0
sg_65259	OPLAH	0
sg_65260	OPLAH	0
sg_65262	MKNK2	0
sg_65263	MKNK2	0
sg_65264	MKNK2	0
sg_65265	MKNK2	0
sg_65266	MKNK2	0
sg_65267	MKNK2	0
sg_65268	PCSK4	0
sg_65269	PCSK4	0
sg_65270	PCSK4	0
sg_65271	PCSK4	0
sg_65272	PCSK4	0
sg_65273	ZRANB1	0
sg_65274	ZRANB1	0
sg_65275	ZRANB1	0
sg_65276	ZRANB1	0
sg_65277	CHRNA9	0
sg_65278	CHRNA9	0
sg_65279	CHRNA9	0
sg_65280	UBE2Q1	0
sg_65281	UBE2Q1	0
sg_65282	UBE2Q1	0
sg_65283	UBE2Q1	0
sg_65285	TRIM44	0
sg_65286	TRIM44	0
sg_65287	TRIM44	0
sg_65288	MIOX	0
sg_65289	MIOX	0
sg_65290	MIOX	0
sg_65291	MIOX	0
sg_65292	WDR5	0
sg_65293	WDR5	0
sg_65294	WDR5	0
sg_65295	BTG4	0
sg_65296	BTG4	0
sg_65297	ZC3H7B	0
sg_65298	ZC3H7B	0
sg_65299	ZC3H7B	0
sg_65300	ZC3H7B	0
sg_65301	ZC3H7B	0
sg_65302	MED29	0
sg_65303	MED29	0
sg_65304	MED29	0
sg_65305	MED29	0
sg_65306	MED29	0
sg_65307	VEZT	0
sg_65308	VEZT	0
sg_65309	PPP1R12C	0
sg_65310	PPP1R12C	0
sg_65312	DONSON	0
sg_65313	NSMCE4A	0
sg_65314	NSMCE4A	0
sg_65315	NSMCE4A	0
sg_65316	NSMCE4A	0
sg_65317	NSMCE4A	0
sg_65318	NOTCH1	0
sg_65319	NOTCH1	0
sg_65320	NOTCH1	0
sg_65321	NOTCH1	0
sg_65322	RNPC3	0
sg_65323	RNPC3	0
sg_65324	RNPC3	0
sg_65325	ALKBH4	0
sg_65326	ALKBH4	0
sg_65327	ALKBH4	0
sg_65328	ALKBH4	0
sg_65329	BORCS6	0
sg_65330	BORCS6	0
sg_65331	BORCS6	0
sg_65332	CNNM3	0
sg_65333	CNNM3	0
sg_65334	CNNM3	0
sg_65335	CNNM3	0
sg_65336	CNNM3	0
sg_65337	ITLN1	0
sg_65338	ITLN1	0
sg_65339	ITLN1	0
sg_65340	ITLN1	0
sg_65341	TET2	0
sg_65342	TET2	0
sg_65343	TET2	0
sg_65344	TET2	0
sg_65345	TET2	0
sg_65346	AGO4	0
sg_65347	AGO4	0
sg_65348	DDX60	0
sg_65349	DDX60	0
sg_65350	CDKN2AIP	0
sg_65351	CDKN2AIP	0
sg_65352	CDKN2AIP	0
sg_65353	CDKN2AIP	0
sg_65354	TENT5A	0
sg_65355	TENT5A	0
sg_65356	TENT5A	0
sg_65357	TENT5A	0
sg_65359	KCTD9	0
sg_65360	KCTD9	0
sg_65361	KCTD9	0
sg_65362	KCTD9	0
sg_65363	KCTD9	0
sg_65364	KCTD9	0
sg_65365	KMT5B	0
sg_65366	KMT5B	0
sg_65367	KMT5B	0
sg_65368	BNC2	0
sg_65369	BNC2	0
sg_65370	BNC2	0
sg_65371	BNC2	0
sg_65372	BNC2	0
sg_65373	CARMIL1	0
sg_65374	CARMIL1	0
sg_65375	CARMIL1	0
sg_65376	CARMIL1	0
sg_65377	MBTD1	0
sg_65378	MBTD1	0
sg_65379	MBTD1	0
sg_65380	MBTD1	0
sg_65381	KLHL24	0
sg_65383	KLHL24	0
sg_65384	KLHL24	0
sg_65385	HAUS6	0
sg_65386	HAUS6	0
sg_65387	HAUS6	0
sg_65388	HAUS6	0
sg_65389	HAUS6	0
sg_65390	HAUS6	0
sg_65391	FTSJ3	0
sg_65392	FTSJ3	0
sg_65393	FTSJ3	0
sg_65394	CNNM2	0
sg_65395	CNNM2	0
sg_65396	DYM	0
sg_65397	DYM	0
sg_65398	DYM	0
sg_65399	DYM	0
sg_65400	DYM	0
sg_65401	DYM	0
sg_65402	GIPC2	0
sg_65403	GIPC2	0
sg_65404	GIPC2	0
sg_65405	GIPC2	0
sg_65406	AFTPH	0
sg_65407	AFTPH	0
sg_65408	AFTPH	0
sg_65409	AFTPH	0
sg_65410	AFTPH	0
sg_65411	ANKRD10	0
sg_65412	ANKRD10	0
sg_65413	ZNF280C	0
sg_65414	ZNF280C	0
sg_65415	ZNF280C	0
sg_65416	ERCC6L	0
sg_65417	ERCC6L	0
sg_65418	ERCC6L	0
sg_65419	ERCC6L	0
sg_65420	ERCC6L	0
sg_65421	OTUB1	0
sg_65422	OTUB1	0
sg_65423	OTUB1	0
sg_65424	OTUB1	0
sg_65425	FERMT1	0
sg_65426	FERMT1	0
sg_65427	FERMT1	0
sg_65428	FERMT1	0
sg_65429	FERMT1	0
sg_65430	GIN1	0
sg_65431	GIN1	0
sg_65432	MTMR8	0
sg_65433	MTMR8	0
sg_65434	MTMR8	0
sg_65435	MTMR8	0
sg_65436	NUP62CL	0
sg_65437	NUP62CL	0
sg_65438	NUP62CL	0
sg_65439	NUP62CL	0
sg_65440	NUP62CL	0
sg_65441	BEST2	0
sg_65442	BEST2	0
sg_65443	BEST2	0
sg_65444	BEST2	0
sg_65445	VPS13C	0
sg_65446	VPS13C	0
sg_65447	VPS13C	0
sg_65448	VPS13C	0
sg_65449	VPS13C	0
sg_65450	GDAP2	0
sg_65451	GDAP2	0
sg_65452	GDAP2	0
sg_65453	GDAP2	0
sg_65454	GDAP2	0
sg_65455	GDAP2	0
sg_65456	BSPRY	0
sg_65457	BSPRY	0
sg_65458	BSPRY	0
sg_65459	BSPRY	0
sg_65460	BSPRY	0
sg_65461	BSPRY	0
sg_65462	MFSD6	0
sg_65463	MFSD6	0
sg_65464	MFSD6	0
sg_65465	MFSD6	0
sg_65466	MFSD6	0
sg_65467	MFSD6	0
sg_65468	MFSD6	0
sg_65469	MCM9	0
sg_65470	TMEM164	0
sg_65471	TMEM164	0
sg_65472	TMEM164	0
sg_65473	TMEM164	0
sg_65474	ARHGEF38	0
sg_65475	ARHGEF38	0
sg_65476	ARHGEF38	0
sg_65477	ARHGEF38	0
sg_65478	ARHGEF38	0
sg_65479	ARHGEF38	0
sg_65480	ANKRD49	0
sg_65481	ANKRD49	0
sg_65482	ANKRD49	0
sg_65483	ANKRD49	0
sg_65484	ANKRD49	0
sg_65485	ANKRD49	0
sg_65486	ANKRD49	0
sg_65487	WDR55	0
sg_65488	WDR55	0
sg_65489	WDR55	0
sg_65490	WDR55	0
sg_65491	FAM83E	0
sg_65492	FAM83E	0
sg_65493	FAM83E	0
sg_65494	TENT5C	0
sg_65495	TENT5C	0
sg_65496	TENT5C	0
sg_65497	TENT5C	0
sg_65498	TASP1	0
sg_65499	TASP1	0
sg_65500	TASP1	0
sg_65501	TASP1	0
sg_65502	TASP1	0
sg_65503	ZNF3	0
sg_65504	ZNF3	0
sg_65505	ZNF3	0
sg_65506	ZNF3	0
sg_65507	ZNF3	0
sg_65508	CC2D1A	0
sg_65509	CC2D1A	0
sg_65510	CC2D1A	0
sg_65511	CC2D1A	0
sg_65512	CC2D1A	0
sg_65514	TOR4A	0
sg_65515	TOR4A	0
sg_65516	TOR4A	0
sg_65517	PPP1R14D	0
sg_65518	PPP1R14D	0
sg_65519	PPP1R14D	0
sg_65520	PPP1R14D	0
sg_65521	TMEM104	0
sg_65522	TMEM104	0
sg_65523	TMEM104	0
sg_65524	EPS8L1	0
sg_65525	EPS8L1	0
sg_65526	EPS8L1	0
sg_65528	PALMD	0
sg_65529	PALMD	0
sg_65530	PALMD	0
sg_65531	PALMD	0
sg_65532	TTC27	0
sg_65533	TTC27	0
sg_65534	TTC27	0
sg_65535	TTC27	0
sg_65536	CNTLN	0
sg_65537	CNTLN	0
sg_65538	CNTLN	0
sg_65539	POMGNT1	0
sg_65540	POMGNT1	0
sg_65541	POMGNT1	0
sg_65542	POMGNT1	0
sg_65543	POMGNT1	0
sg_65544	DCAF16	0
sg_65545	DCAF16	0
sg_65546	DCAF16	0
sg_65547	DCAF16	0
sg_65548	DCAF16	0
sg_65549	DCAF16	0
sg_65550	ZCCHC2	0
sg_65551	ZCCHC2	0
sg_65552	ZCCHC2	0
sg_65554	ZCCHC2	0
sg_65555	ZCCHC2	0
sg_65556	ANKHD1	0
sg_65557	ANKHD1	0
sg_65558	ANKHD1	0
sg_65559	CWC25	0
sg_65560	CWC25	0
sg_65561	CWC25	0
sg_65562	CWC25	0
sg_65563	RETSAT	0
sg_65564	TBC1D8B	0
sg_65565	TBC1D8B	0
sg_65566	TBC1D8B	0
sg_65567	TBC1D8B	0
sg_65568	TBC1D8B	0
sg_65569	PLPPR1	0
sg_65571	UHRF1BP1	0
sg_65572	UHRF1BP1	0
sg_65573	UHRF1BP1	0
sg_65574	UHRF1BP1	0
sg_65575	UHRF1BP1	0
sg_65576	ZNF407	0
sg_65577	ZNF407	0
sg_65578	ZNF407	0
sg_65580	ALKBH5	0
sg_65581	ALKBH5	0
sg_65583	ALKBH5	0
sg_65584	INO80D	0
sg_65585	INO80D	0
sg_65586	INO80D	0
sg_65587	INO80D	0
sg_65588	INO80D	0
sg_65589	INO80D	0
sg_65590	INO80D	0
sg_65591	PNRC2	0
sg_65592	PNRC2	0
sg_65593	MTMR10	0
sg_65594	MTMR10	0
sg_65595	MTMR10	0
sg_65596	MTMR10	0
sg_65597	CASZ1	0
sg_65598	CASZ1	0
sg_65599	CASZ1	0
sg_65600	CASZ1	0
sg_65601	SLC39A4	0
sg_65602	SLC39A4	0
sg_65603	SLC39A4	0
sg_65604	SLC39A4	0
sg_65605	LRRC40	0
sg_65606	LRRC40	0
sg_65607	LRRC40	0
sg_65608	LRRC40	0
sg_65609	ELOVL2	0
sg_65610	ELOVL2	0
sg_65611	ELOVL2	0
sg_65612	PXK	0
sg_65613	PXK	0
sg_65614	PXK	0
sg_65615	PXK	0
sg_65616	PXK	0
sg_65617	PXK	0
sg_65618	TBC1D22B	0
sg_65619	TBC1D22B	0
sg_65620	TBC1D22B	0
sg_65621	TBC1D22B	0
sg_65622	CDKAL1	0
sg_65623	CDKAL1	0
sg_65624	TTC19	0
sg_65625	TTC19	0
sg_65626	TTC19	0
sg_65627	NSD3	0
sg_65628	NSD3	0
sg_65629	NSD3	0
sg_65630	NSD3	0
sg_65631	NSD3	0
sg_65632	NSD3	0
sg_65633	CYP2W1	0
sg_65634	CYP2W1	0
sg_65635	CYP2W1	0
sg_65636	CYP2W1	0
sg_65637	CYP2W1	0
sg_65638	SEMA4C	0
sg_65639	SEMA4C	0
sg_65640	SEMA4C	0
sg_65641	SEMA4C	0
sg_65642	RGS3	0
sg_65643	RGS3	0
sg_65644	RGS3	0
sg_65645	RGS3	0
sg_65646	RGS3	0
sg_65647	RPP25	0
sg_65648	RPP25	0
sg_65649	RPP25	0
sg_65650	RPP25	0
sg_65651	FOCAD	0
sg_65652	FOCAD	0
sg_65653	FOCAD	0
sg_65654	FOCAD	0
sg_65655	BTBD2	0
sg_65656	BTBD2	0
sg_65657	BTBD2	0
sg_65658	BTBD2	0
sg_65659	YTHDF1	0
sg_65660	YTHDF1	0
sg_65661	YTHDF1	0
sg_65662	YTHDF1	0
sg_65663	TMEM260	0
sg_65664	TMEM260	0
sg_65665	TMEM260	0
sg_65666	CMTM6	0
sg_65667	CMTM6	0
sg_65668	CMTM6	0
sg_65669	CMTM6	0
sg_65670	DNAAF5	0
sg_65671	DNAAF5	0
sg_65672	DNAAF5	0
sg_65673	DNAAF5	0
sg_65674	DNAAF5	0
sg_65675	DNAAF5	0
sg_65676	RASIP1	0
sg_65677	RASIP1	0
sg_65678	RASIP1	0
sg_65679	RASIP1	0
sg_65681	LIME1	0
sg_65682	LIME1	0
sg_65683	LIME1	0
sg_65684	LIME1	0
sg_65685	LIME1	0
sg_65686	OSGEP	0
sg_65687	OSGEP	0
sg_65688	OSGEP	0
sg_65689	OSGEP	0
sg_65690	OSGEP	0
sg_65691	OSGEP	0
sg_65692	UBE2R2	0
sg_65693	UBE2R2	0
sg_65694	UBE2R2	0
sg_65695	CHCHD3	0
sg_65696	CHCHD3	0
sg_65697	CHCHD3	0
sg_65698	CHCHD3	0
sg_65699	BPNT2	0
sg_65700	BPNT2	0
sg_65701	BPNT2	0
sg_65702	BPNT2	0
sg_65703	BPNT2	0
sg_65704	RAB20	0
sg_65705	RAB20	0
sg_65706	RAB20	0
sg_65707	WRAP73	0
sg_65708	WRAP73	0
sg_65709	TRMT10C	0
sg_65710	TRMT10C	0
sg_65711	EXD3	0
sg_65712	EXD3	0
sg_65713	EXD3	0
sg_65714	EXD3	0
sg_65715	RHBDL2	0
sg_65716	RHBDL2	0
sg_65717	RHBDL2	0
sg_65718	KANSL2	0
sg_65719	KANSL2	0
sg_65721	KANSL2	0
sg_65722	KANSL2	0
sg_65723	KANSL2	0
sg_65724	MARCHF5	0
sg_65725	MARCHF5	0
sg_65726	MARCHF5	0
sg_65727	ADPRS	0
sg_65728	ADPRS	0
sg_65729	ADPRS	0
sg_65730	ADPRS	0
sg_65731	ADPRS	0
sg_65732	ADPRS	0
sg_65733	HDHD5	0
sg_65734	HDHD5	0
sg_65735	HDHD5	0
sg_65736	HDHD5	0
sg_65737	HDHD5	0
sg_65738	RNF125	0
sg_65739	RNF125	0
sg_65741	ABITRAM	0
sg_65742	ABITRAM	0
sg_65743	ABITRAM	0
sg_65744	ABITRAM	0
sg_65745	ABITRAM	0
sg_65746	ABITRAM	0
sg_65747	ABITRAM	0
sg_65748	NHP2	0
sg_65749	NHP2	0
sg_65750	NHP2	0
sg_65751	NHP2	0
sg_65752	LPCAT2	0
sg_65753	LPCAT2	0
sg_65754	LPCAT2	0
sg_65755	MRPL16	0
sg_65756	MRPL16	0
sg_65757	MRPL16	0
sg_65758	MRPL16	0
sg_65759	MRPL16	0
sg_65760	SDHAF2	0
sg_65761	SDHAF2	0
sg_65762	SDHAF2	0
sg_65763	SLC48A1	0
sg_65764	SLC48A1	0
sg_65765	SLC48A1	0
sg_65766	SLC48A1	0
sg_65767	BCAS4	0
sg_65768	BCAS4	0
sg_65769	BCAS4	0
sg_65770	BCAS4	0
sg_65771	BCAS4	0
sg_65772	BCAS4	0
sg_65773	COMMD8	0
sg_65774	COMMD8	0
sg_65775	COMMD8	0
sg_65776	COMMD8	0
sg_65777	COMMD8	0
sg_65778	COMMD8	0
sg_65779	TRNAU1AP	0
sg_65780	TRNAU1AP	0
sg_65781	TRNAU1AP	0
sg_65782	TRNAU1AP	0
sg_65783	TRNAU1AP	0
sg_65784	TRNAU1AP	0
sg_65785	TRNAU1AP	0
sg_65786	FAM120C	0
sg_65787	FAM120C	0
sg_65788	FAM120C	0
sg_65789	FAM120C	0
sg_65790	C1orf109	0
sg_65791	C1orf109	0
sg_65792	C1orf109	0
sg_65793	C1orf109	0
sg_65794	C1orf109	0
sg_65795	TMEM160	0
sg_65797	TMEM160	0
sg_65798	TMEM160	0
sg_65799	ODAM	0
sg_65800	ODAM	0
sg_65801	ODAM	0
sg_65802	ODAM	0
sg_65803	SSH3	0
sg_65804	SSH3	0
sg_65805	TIPIN	0
sg_65806	TIPIN	0
sg_65807	TIPIN	0
sg_65808	TIPIN	0
sg_65809	TIPIN	0
sg_65810	C1orf56	0
sg_65811	C1orf56	0
sg_65812	C1orf56	0
sg_65813	C1orf56	0
sg_65814	CT55	0
sg_65815	CT55	0
sg_65816	CT55	0
sg_65817	CT55	0
sg_65818	CT55	0
sg_65819	CT55	0
sg_65820	INTS8	0
sg_65821	INTS8	0
sg_65822	INTS8	0
sg_65823	TMEM70	0
sg_65824	TMEM70	0
sg_65825	TMEM70	0
sg_65826	TMEM70	0
sg_65827	HPF1	0
sg_65828	HPF1	0
sg_65829	HPF1	0
sg_65830	TMEM132A	0
sg_65831	TMEM132A	0
sg_65832	TMEM132A	0
sg_65833	TMEM132A	0
sg_65834	THG1L	0
sg_65835	THG1L	0
sg_65836	THG1L	0
sg_65837	SLC25A38	0
sg_65838	SLC25A38	0
sg_65839	SLC25A38	0
sg_65840	SLC35F6	0
sg_65841	SLC35F6	0
sg_65842	SLC35F6	0
sg_65843	SLC35F6	0
sg_65844	SLC35F6	0
sg_65845	PLAAT2	0
sg_65846	PLAAT2	0
sg_65847	PLAAT2	0
sg_65848	ZNF416	0
sg_65849	ZNF416	0
sg_65850	ZNF416	0
sg_65851	C2orf42	0
sg_65852	C2orf42	0
sg_65853	C2orf42	0
sg_65854	CLN6	0
sg_65855	CLN6	0
sg_65856	CLN6	0
sg_65857	CLN6	0
sg_65858	WDR13	0
sg_65859	WDR13	0
sg_65860	PINX1	0
sg_65861	PINX1	0
sg_65862	PINX1	0
sg_65863	ULK4	0
sg_65864	ULK4	0
sg_65865	ULK4	0
sg_65866	ULK4	0
sg_65867	ULK4	0
sg_65868	CZIB	0
sg_65869	CZIB	0
sg_65870	CZIB	0
sg_65871	CZIB	0
sg_65872	CZIB	0
sg_65873	VPS13B	0
sg_65874	VPS13B	0
sg_65875	VPS13B	0
sg_65876	PRPF40A	0
sg_65877	PRPF40A	0
sg_65878	SEMA4G	0
sg_65879	SEMA4G	0
sg_65880	SEMA4G	0
sg_65881	ZSCAN2	0
sg_65882	ZSCAN2	0
sg_65883	ZSCAN2	0
sg_65884	ZSCAN2	0
sg_65885	ZSCAN2	0
sg_65886	ZSCAN2	0
sg_65887	ZSCAN2	0
sg_65888	DDX27	0
sg_65889	DDX27	0
sg_65890	GID8	0
sg_65891	GID8	0
sg_65892	GID8	0
sg_65893	HIF1AN	0
sg_65894	HIF1AN	0
sg_65895	TTC22	0
sg_65896	TTC22	0
sg_65897	TTC22	0
sg_65898	TTC22	0
sg_65899	TMCO3	0
sg_65900	TMCO3	0
sg_65901	TMCO3	0
sg_65902	TMCO3	0
sg_65903	PAK1IP1	0
sg_65904	PAK1IP1	0
sg_65905	PAK1IP1	0
sg_65906	PAK1IP1	0
sg_65908	LAMTOR1	0
sg_65909	LAMTOR1	0
sg_65910	LAMTOR1	0
sg_65911	LAMTOR1	0
sg_65912	ZNF446	0
sg_65913	ZNF446	0
sg_65914	ZNF446	0
sg_65915	ZNF446	0
sg_65916	TRMT61B	0
sg_65917	TRMT61B	0
sg_65918	TRMT61B	0
sg_65919	TRMT61B	0
sg_65920	CDC37L1	0
sg_65921	CDC37L1	0
sg_65922	CDC37L1	0
sg_65923	CDC37L1	0
sg_65924	CDC37L1	0
sg_65925	FAM174C	0
sg_65926	FAM174C	0
sg_65927	PIH1D1	0
sg_65928	PIH1D1	0
sg_65929	PIH1D1	0
sg_65930	PIH1D1	0
sg_65931	PPP2R3C	0
sg_65932	PPP2R3C	0
sg_65933	MCUB	0
sg_65934	MCUB	0
sg_65935	STX17	0
sg_65936	STX17	0
sg_65937	STX17	0
sg_65938	STX17	0
sg_65939	NPLOC4	0
sg_65940	NPLOC4	0
sg_65941	NPLOC4	0
sg_65942	PRPF39	0
sg_65943	PRPF39	0
sg_65944	PRPF39	0
sg_65945	C14orf119	0
sg_65946	C14orf119	0
sg_65947	C14orf119	0
sg_65948	C14orf119	0
sg_65949	GPATCH2L	0
sg_65950	GPATCH2L	0
sg_65951	GPATCH2L	0
sg_65952	GPATCH2L	0
sg_65953	TTC38	0
sg_65954	TTC38	0
sg_65955	TTC38	0
sg_65957	TTC38	0
sg_65958	TTC38	0
sg_65959	PHIP	0
sg_65960	PHIP	0
sg_65961	PHIP	0
sg_65962	PHIP	0
sg_65963	PHIP	0
sg_65964	FBXO34	0
sg_65965	FBXO34	0
sg_65966	FBXO34	0
sg_65967	FBXO34	0
sg_65968	FBXO34	0
sg_65969	SLC35A5	0
sg_65970	SLC35A5	0
sg_65971	FKBP14	0
sg_65972	FKBP14	0
sg_65973	MOCOS	0
sg_65974	MOCOS	0
sg_65975	CCDC40	0
sg_65976	CCDC40	0
sg_65977	CCDC40	0
sg_65978	CCDC40	0
sg_65979	CCDC40	0
sg_65980	PTCD3	0
sg_65981	PTCD3	0
sg_65982	PTCD3	0
sg_65983	PTCD3	0
sg_65984	CDCA4	0
sg_65985	CDCA4	0
sg_65986	CDCA4	0
sg_65987	TRMT12	0
sg_65988	TRMT12	0
sg_65989	TRMT12	0
sg_65990	TRMT12	0
sg_65991	TRMT12	0
sg_65992	EPN3	0
sg_65993	EPN3	0
sg_65994	EPN3	0
sg_65995	EPN3	0
sg_65996	VPS37C	0
sg_65997	VPS37C	0
sg_65998	VPS37C	0
sg_65999	VPS37C	0
sg_66000	IWS1	0
sg_66001	IWS1	0
sg_66002	IWS1	0
sg_66003	IWS1	0
sg_66004	NRDE2	0
sg_66005	NRDE2	0
sg_66006	MRPL20	0
sg_66007	MRPL20	0
sg_66008	MRPL20	0
sg_66009	MRPL20	0
sg_66010	MRPL20	0
sg_66011	MRPL20	0
sg_66012	ATG16L1	0
sg_66013	ATG16L1	0
sg_66014	ATG16L1	0
sg_66015	ATG16L1	0
sg_66016	ATG16L1	0
sg_66017	ANKHD1	0
sg_66018	ANKHD1	0
sg_66020	SUSD4	0
sg_66021	SUSD4	0
sg_66022	SUSD4	0
sg_66023	SUSD4	0
sg_66024	ZCWPW1	0
sg_66025	ZCWPW1	0
sg_66026	ZCWPW1	0
sg_66027	ZCWPW1	0
sg_66028	TMEM248	0
sg_66029	TMEM248	0
sg_66030	TMEM248	0
sg_66031	TMEM248	0
sg_66032	TMEM248	0
sg_66033	TMEM248	0
sg_66034	C9orf40	0
sg_66035	C9orf40	0
sg_66036	C9orf40	0
sg_66037	C9orf40	0
sg_66038	MREG	0
sg_66039	MREG	0
sg_66040	MREG	0
sg_66041	MREG	0
sg_66042	MREG	0
sg_66043	MREG	0
sg_66044	TMEM45A	0
sg_66045	TMEM45A	0
sg_66046	TMEM45A	0
sg_66047	TMEM45A	0
sg_66048	TMEM45A	0
sg_66050	TRMU	0
sg_66051	TRMU	0
sg_66052	TRMU	0
sg_66053	FEZF2	0
sg_66054	FEZF2	0
sg_66055	FEZF2	0
sg_66056	FEZF2	0
sg_66057	FEZF2	0
sg_66058	TAPBPL	0
sg_66059	TAPBPL	0
sg_66060	TAPBPL	0
sg_66061	TAPBPL	0
sg_66062	TAPBPL	0
sg_66063	IFT57	0
sg_66064	ARGLU1	0
sg_66065	ARGLU1	0
sg_66066	ARGLU1	0
sg_66067	ARGLU1	0
sg_66068	KIF26B	0
sg_66069	KIF26B	0
sg_66070	KIF26B	0
sg_66071	KIF26B	0
sg_66072	KIF26B	0
sg_66073	SOBP	0
sg_66074	SOBP	0
sg_66075	BCL11A	0
sg_66076	BCL11A	0
sg_66077	MED9	0
sg_66078	MED9	0
sg_66079	MED9	0
sg_66080	YEATS2	0
sg_66081	YEATS2	0
sg_66082	YEATS2	0
sg_66083	YEATS2	0
sg_66084	GPATCH1	0
sg_66085	GPATCH1	0
sg_66086	GPATCH1	0
sg_66087	GPATCH1	0
sg_66088	GPATCH1	0
sg_66089	PACS1	0
sg_66090	PACS1	0
sg_66091	PACS1	0
sg_66092	PACS1	0
sg_66093	FRMD4A	0
sg_66094	FRMD4A	0
sg_66095	FRMD4A	0
sg_66096	FRMD4A	0
sg_66097	SAMD4B	0
sg_66098	SAMD4B	0
sg_66099	SAMD4B	0
sg_66100	SAMD4B	0
sg_66101	SAMD4B	0
sg_66102	SAMD4B	0
sg_66103	EBLN2	0
sg_66104	EBLN2	0
sg_66105	EBLN2	0
sg_66106	WDR70	0
sg_66107	WDR70	0
sg_66108	WDR70	0
sg_66109	WDR70	0
sg_66110	ATG2B	0
sg_66111	ATG2B	0
sg_66112	ATG2B	0
sg_66113	ATG2B	0
sg_66114	ATG2B	0
sg_66116	KDM4D	0
sg_66117	KDM4D	0
sg_66118	KDM4D	0
sg_66119	KDM4D	0
sg_66120	KDM4D	0
sg_66121	GPATCH2	0
sg_66122	GPATCH2	0
sg_66123	ANO1	0
sg_66124	ANO1	0
sg_66125	ANO1	0
sg_66126	AGGF1	0
sg_66127	AGGF1	0
sg_66128	AGGF1	0
sg_66129	AGGF1	0
sg_66130	RBM22	0
sg_66131	RBM22	0
sg_66132	RBM22	0
sg_66133	PLEKHJ1	0
sg_66134	PLEKHJ1	0
sg_66135	PLEKHJ1	0
sg_66136	MANSC1	0
sg_66137	MANSC1	0
sg_66138	MANSC1	0
sg_66139	MANSC1	0
sg_66140	MANSC1	0
sg_66141	WDR60	0
sg_66142	WDR60	0
sg_66143	WDR60	0
sg_66144	VAC14	0
sg_66145	VAC14	0
sg_66146	VAC14	0
sg_66147	XKR8	0
sg_66148	XKR8	0
sg_66149	XKR8	0
sg_66150	XKR8	0
sg_66151	XKR8	0
sg_66152	NODAL	0
sg_66153	NODAL	0
sg_66154	NODAL	0
sg_66155	TMEM39B	0
sg_66156	TMEM39B	0
sg_66157	TMEM39B	0
sg_66158	TMEM39B	0
sg_66159	SLC6A15	0
sg_66160	SLC6A15	0
sg_66161	SLC6A15	0
sg_66162	CRTAC1	0
sg_66163	CRTAC1	0
sg_66164	CRTAC1	0
sg_66165	CRTAC1	0
sg_66166	RADIL	0
sg_66167	RADIL	0
sg_66168	RADIL	0
sg_66169	RADIL	0
sg_66170	IARS2	0
sg_66171	IARS2	0
sg_66172	IARS2	0
sg_66173	PRPF38B	0
sg_66174	PRPF38B	0
sg_66175	PRPF38B	0
sg_66176	AKIRIN2	0
sg_66177	AKIRIN2	0
sg_66178	AKIRIN2	0
sg_66179	GPN2	0
sg_66180	GPN2	0
sg_66181	GPN2	0
sg_66182	GPN2	0
sg_66183	GPN2	0
sg_66184	ARHGEF40	0
sg_66185	ARHGEF40	0
sg_66186	ARHGEF40	0
sg_66187	ARHGEF40	0
sg_66188	ARHGEF40	0
sg_66189	ARHGEF40	0
sg_66190	HEATR1	0
sg_66191	HEATR1	0
sg_66192	HEATR1	0
sg_66193	HEATR1	0
sg_66194	TRIM68	0
sg_66195	TRIM68	0
sg_66196	TRIM68	0
sg_66197	YJU2	0
sg_66198	YJU2	0
sg_66199	YJU2	0
sg_66200	LARP1B	0
sg_66201	LARP1B	0
sg_66202	LARP1B	0
sg_66203	LARP1B	0
sg_66204	SRBD1	0
sg_66205	SRBD1	0
sg_66206	SRBD1	0
sg_66207	SRBD1	0
sg_66208	ZNF358	0
sg_66209	ZNF358	0
sg_66210	ZNF358	0
sg_66211	ZNF358	0
sg_66212	IPO9	0
sg_66213	IPO9	0
sg_66214	IPO9	0
sg_66215	FIGN	0
sg_66216	FIGN	0
sg_66217	FIGN	0
sg_66218	FIGN	0
sg_66219	NDC1	0
sg_66220	NDC1	0
sg_66221	NDC1	0
sg_66222	GSPT2	0
sg_66223	GSPT2	0
sg_66224	GSPT2	0
sg_66225	GSPT2	0
sg_66226	THAP1	0
sg_66227	THAP1	0
sg_66228	MTPAP	0
sg_66229	MTPAP	0
sg_66230	MTPAP	0
sg_66231	MTPAP	0
sg_66232	MTPAP	0
sg_66233	C19orf73	0
sg_66234	C19orf73	0
sg_66235	C19orf73	0
sg_66236	C19orf73	0
sg_66237	C19orf73	0
sg_66238	TMEM38B	0
sg_66239	TMEM38B	0
sg_66240	TMEM38B	0
sg_66241	MSTO1	0
sg_66242	MSTO1	0
sg_66243	MSTO1	0
sg_66244	MSTO1	0
sg_66245	MSTO1	0
sg_66246	SLF2	0
sg_66247	SLF2	0
sg_66248	SLF2	0
sg_66249	DARS2	0
sg_66250	DARS2	0
sg_66251	DARS2	0
sg_66252	DARS2	0
sg_66253	DARS2	0
sg_66254	RFWD3	0
sg_66255	RFWD3	0
sg_66256	RFWD3	0
sg_66257	RFWD3	0
sg_66258	TMEM33	0
sg_66259	TMEM33	0
sg_66260	TMEM33	0
sg_66261	TMEM33	0
sg_66262	TMEM33	0
sg_66263	TSR1	0
sg_66264	TSR1	0
sg_66265	TSR1	0
sg_66266	TSR1	0
sg_66267	TSR1	0
sg_66268	PNPO	0
sg_66269	PNPO	0
sg_66270	PNPO	0
sg_66271	SHQ1	0
sg_66272	SHQ1	0
sg_66273	SHQ1	0
sg_66274	SHQ1	0
sg_66275	SHQ1	0
sg_66276	SHQ1	0
sg_66277	CENPQ	0
sg_66278	CENPQ	0
sg_66279	CENPQ	0
sg_66280	MRPS18A	0
sg_66281	MRPS18A	0
sg_66282	MRPS18A	0
sg_66283	PRMT6	0
sg_66284	PRMT6	0
sg_66285	PRMT6	0
sg_66286	PRMT6	0
sg_66287	PRMT6	0
sg_66288	CEP72	0
sg_66289	CEP72	0
sg_66290	CEP72	0
sg_66291	CEP72	0
sg_66292	MRPS10	0
sg_66293	MRPS10	0
sg_66294	INTS10	0
sg_66295	INTS10	0
sg_66296	INTS10	0
sg_66297	INTS10	0
sg_66298	INTS10	0
sg_66299	INTS10	0
sg_66300	KLHL11	0
sg_66301	KLHL11	0
sg_66302	KLHL11	0
sg_66303	KLHL11	0
sg_66304	KLHL11	0
sg_66305	MRM3	0
sg_66306	MRM3	0
sg_66307	MRM3	0
sg_66308	MRM3	0
sg_66309	MRM3	0
sg_66310	SMG8	0
sg_66311	SMG8	0
sg_66312	SMG8	0
sg_66313	SMG8	0
sg_66314	SMG8	0
sg_66315	SMG8	0
sg_66316	SMG8	0
sg_66317	ANTXR1	0
sg_66318	ANTXR1	0
sg_66319	ANTXR1	0
sg_66320	ANTXR1	0
sg_66321	ANTXR1	0
sg_66322	ASF1B	0
sg_66323	ASF1B	0
sg_66324	ASF1B	0
sg_66325	ASF1B	0
sg_66326	ASF1B	0
sg_66327	SLC4A1AP	0
sg_66328	SLC4A1AP	0
sg_66329	SLC4A1AP	0
sg_66330	SLC4A1AP	0
sg_66331	NUDT11	0
sg_66332	NADSYN1	0
sg_66333	NADSYN1	0
sg_66334	NADSYN1	0
sg_66335	NADSYN1	0
sg_66336	NADSYN1	0
sg_66337	DNAJC17	0
sg_66338	DNAJC17	0
sg_66339	INTS13	0
sg_66340	INTS13	0
sg_66341	INTS13	0
sg_66342	INTS13	0
sg_66343	BTBD7	0
sg_66344	BTBD7	0
sg_66345	BTBD7	0
sg_66346	RESF1	0
sg_66347	RESF1	0
sg_66348	RESF1	0
sg_66349	LGI2	0
sg_66350	LGI2	0
sg_66351	LGI2	0
sg_66352	LGI2	0
sg_66353	LGI2	0
sg_66354	LGI2	0
sg_66355	N4BP2	0
sg_66356	N4BP2	0
sg_66357	GOLPH3L	0
sg_66358	GOLPH3L	0
sg_66359	GOLPH3L	0
sg_66360	GOLPH3L	0
sg_66361	GOLPH3L	0
sg_66362	DHX32	0
sg_66363	DHX32	0
sg_66364	ARL8B	0
sg_66365	ARL8B	0
sg_66366	ARL8B	0
sg_66367	ARL8B	0
sg_66368	ARL8B	0
sg_66369	DPPA4	0
sg_66370	DPPA4	0
sg_66371	DPPA4	0
sg_66372	DPPA4	0
sg_66373	BBS7	0
sg_66374	BBS7	0
sg_66375	BBS7	0
sg_66376	RCBTB1	0
sg_66377	RCBTB1	0
sg_66378	RCBTB1	0
sg_66379	RCBTB1	0
sg_66380	RCBTB1	0
sg_66381	TMLHE	0
sg_66382	TMLHE	0
sg_66383	ZFP64	0
sg_66384	ZFP64	0
sg_66385	ZFP64	0
sg_66386	DNAJC11	0
sg_66387	DNAJC11	0
sg_66388	DNAJC11	0
sg_66389	DNAJC11	0
sg_66390	DNAJC11	0
sg_66391	VPS35	0
sg_66392	VPS35	0
sg_66393	ETNK2	0
sg_66394	ETNK2	0
sg_66395	ETNK2	0
sg_66396	ETNK2	0
sg_66397	NAXD	0
sg_66399	NAXD	0
sg_66400	NAXD	0
sg_66401	NAXD	0
sg_66402	RAVER2	0
sg_66403	RAVER2	0
sg_66404	RAVER2	0
sg_66405	LRRC1	0
sg_66406	LRRC1	0
sg_66407	LRRC1	0
sg_66408	LRRC1	0
sg_66409	LRRC1	0
sg_66410	LRRC1	0
sg_66411	LRRC1	0
sg_66412	PNMA8A	0
sg_66413	PNMA8A	0
sg_66414	PANK4	0
sg_66415	PANK4	0
sg_66416	PANK4	0
sg_66417	PANK4	0
sg_66418	PANK4	0
sg_66419	USP40	0
sg_66420	USP40	0
sg_66421	USP40	0
sg_66422	USP40	0
sg_66423	CCDC87	0
sg_66424	CCDC87	0
sg_66425	CCDC87	0
sg_66426	CCDC87	0
sg_66427	MOB1A	0
sg_66428	MOB1A	0
sg_66429	MOB1A	0
sg_66430	MOB1A	0
sg_66431	MOB1A	0
sg_66432	PARVA	0
sg_66433	PARVA	0
sg_66434	PARVA	0
sg_66435	PARVA	0
sg_66436	SMU1	0
sg_66437	SMU1	0
sg_66438	UBA6	0
sg_66439	UBA6	0
sg_66440	UBA6	0
sg_66441	UBA6	0
sg_66442	UBA6	0
sg_66443	VRTN	0
sg_66444	VRTN	0
sg_66445	VRTN	0
sg_66446	VRTN	0
sg_66447	VRTN	0
sg_66448	AP5M1	0
sg_66449	AP5M1	0
sg_66450	AP5M1	0
sg_66451	AP5M1	0
sg_66452	AP5M1	0
sg_66453	AP5M1	0
sg_66454	NUP133	0
sg_66455	NUP133	0
sg_66456	NUP133	0
sg_66457	NUP133	0
sg_66458	SLC38A7	0
sg_66459	SLC38A7	0
sg_66460	SLC38A7	0
sg_66461	SLC38A7	0
sg_66462	OGFOD1	0
sg_66463	OGFOD1	0
sg_66464	OGFOD1	0
sg_66465	AGK	0
sg_66466	AGK	0
sg_66467	AGK	0
sg_66468	AGK	0
sg_66469	AGK	0
sg_66470	TMEM184C	0
sg_66471	TMEM184C	0
sg_66472	TMEM184C	0
sg_66473	TMEM184C	0
sg_66474	SLC47A1	0
sg_66475	SLC47A1	0
sg_66476	SLC47A1	0
sg_66477	SLC47A1	0
sg_66478	SLC47A1	0
sg_66479	NEIL3	0
sg_66480	NEIL3	0
sg_66481	NEIL3	0
sg_66482	NEIL3	0
sg_66483	NEIL3	0
sg_66484	NEIL3	0
sg_66485	NEIL3	0
sg_66486	WDR12	0
sg_66487	WDR12	0
sg_66488	WDR12	0
sg_66489	WDR12	0
sg_66490	WDR12	0
sg_66491	TTC17	0
sg_66492	TTC17	0
sg_66493	TTC17	0
sg_66494	TMEM39A	0
sg_66495	TMEM39A	0
sg_66496	TMEM39A	0
sg_66497	WDR41	0
sg_66498	WDR41	0
sg_66499	MRGBP	0
sg_66500	MRGBP	0
sg_66502	THNSL2	0
sg_66503	THNSL2	0
sg_66504	TMEM19	0
sg_66505	TMEM19	0
sg_66506	NUDT15	0
sg_66507	NUDT15	0
sg_66508	NUDT15	0
sg_66509	GBP3	0
sg_66510	GBP3	0
sg_66511	IMP3	0
sg_66512	IMP3	0
sg_66513	IMP3	0
sg_66514	PHF10	0
sg_66515	PHF10	0
sg_66516	PHF10	0
sg_66517	VPS53	0
sg_66518	VPS53	0
sg_66519	VPS53	0
sg_66520	VPS53	0
sg_66521	PGM2	0
sg_66522	PGM2	0
sg_66523	PGM2	0
sg_66524	QRSL1	0
sg_66525	QRSL1	0
sg_66526	CWF19L1	0
sg_66527	CWF19L1	0
sg_66528	CWF19L1	0
sg_66529	CWF19L1	0
sg_66530	TMEM140	0
sg_66531	TMEM140	0
sg_66532	TMEM140	0
sg_66533	TMEM140	0
sg_66534	RBM41	0
sg_66535	RBM41	0
sg_66536	RBM41	0
sg_66537	RBM41	0
sg_66538	EXOC2	0
sg_66539	EXOC2	0
sg_66540	PRR11	0
sg_66541	PRR11	0
sg_66542	PRR11	0
sg_66543	PRR11	0
sg_66544	PRR11	0
sg_66545	BRF2	0
sg_66546	BRF2	0
sg_66547	BRF2	0
sg_66548	BRF2	0
sg_66549	BRF2	0
sg_66550	PBRM1	0
sg_66551	PBRM1	0
sg_66552	KLHL26	0
sg_66553	KLHL26	0
sg_66554	KLHL26	0
sg_66555	KLHL26	0
sg_66556	RNF121	0
sg_66557	RNF121	0
sg_66558	RNF121	0
sg_66559	RNF121	0
sg_66560	BRIX1	0
sg_66561	BRIX1	0
sg_66562	BRIX1	0
sg_66563	PI4K2B	0
sg_66564	PI4K2B	0
sg_66565	PI4K2B	0
sg_66566	PI4K2B	0
sg_66567	GIMAP4	0
sg_66568	GIMAP4	0
sg_66569	GIMAP4	0
sg_66570	GIMAP4	0
sg_66571	SPTLC3	0
sg_66572	SPTLC3	0
sg_66573	SPTLC3	0
sg_66574	SPTLC3	0
sg_66575	MBD5	0
sg_66576	MBD5	0
sg_66577	MBD5	0
sg_66579	SHTN1	0
sg_66580	SHTN1	0
sg_66581	SHTN1	0
sg_66582	SHTN1	0
sg_66584	CFAP44	0
sg_66585	CFAP44	0
sg_66586	RFK	0
sg_66587	RFK	0
sg_66588	RFK	0
sg_66589	RFK	0
sg_66590	RFK	0
sg_66591	RIOK2	0
sg_66592	SLC29A3	0
sg_66593	SLC29A3	0
sg_66594	SLC29A3	0
sg_66595	RSAD1	0
sg_66596	RSAD1	0
sg_66597	RSAD1	0
sg_66598	RSAD1	0
sg_66599	FGD6	0
sg_66600	FGD6	0
sg_66601	FGD6	0
sg_66603	TMA16	0
sg_66604	TMA16	0
sg_66605	TMA16	0
sg_66606	TMA16	0
sg_66607	TMA16	0
sg_66608	TMA16	0
sg_66609	TMA16	0
sg_66610	MIS18BP1	0
sg_66611	C5orf22	0
sg_66612	C5orf22	0
sg_66613	C5orf22	0
sg_66614	LARP6	0
sg_66615	LARP6	0
sg_66616	LARP6	0
sg_66617	ABCF3	0
sg_66618	ABCF3	0
sg_66619	UFSP2	0
sg_66620	UFSP2	0
sg_66621	UFSP2	0
sg_66622	AGPAT5	0
sg_66623	AGPAT5	0
sg_66624	AGPAT5	0
sg_66625	AGPAT5	0
sg_66626	AGPAT5	0
sg_66627	LIN7C	0
sg_66628	LIN7C	0
sg_66629	LIN7C	0
sg_66630	RNLS	0
sg_66631	RNLS	0
sg_66632	RNLS	0
sg_66633	RNLS	0
sg_66634	RSBN1	0
sg_66635	RSBN1	0
sg_66636	RSBN1	0
sg_66637	RSBN1	0
sg_66638	RSBN1	0
sg_66639	RSBN1	0
sg_66640	RSBN1	0
sg_66641	MNS1	0
sg_66642	MNS1	0
sg_66643	MNS1	0
sg_66644	MNS1	0
sg_66645	BLOC1S4	0
sg_66646	BLOC1S4	0
sg_66647	BLOC1S4	0
sg_66648	BLOC1S4	0
sg_66649	LMBRD1	0
sg_66650	LMBRD1	0
sg_66651	LMBRD1	0
sg_66652	LMBRD1	0
sg_66653	DRAM1	0
sg_66654	DRAM1	0
sg_66655	DRAM1	0
sg_66656	DRAM1	0
sg_66657	DRAM1	0
sg_66658	SYNJ2BP	0
sg_66659	SYNJ2BP	0
sg_66660	SYNJ2BP	0
sg_66661	NIPSNAP3B	0
sg_66662	NIPSNAP3B	0
sg_66663	NIPSNAP3B	0
sg_66664	NIPSNAP3B	0
sg_66665	FBXL8	0
sg_66666	FBXL8	0
sg_66667	FBXL8	0
sg_66668	FBXL8	0
sg_66669	FBXL8	0
sg_66670	FBXL8	0
sg_66671	FBXL8	0
sg_66672	DDX28	0
sg_66673	DDX28	0
sg_66674	DDX28	0
sg_66675	DDX28	0
sg_66676	DDX28	0
sg_66677	WDR33	0
sg_66678	WDR33	0
sg_66679	LSG1	0
sg_66680	LSG1	0
sg_66681	LSG1	0
sg_66682	LSG1	0
sg_66683	LSG1	0
sg_66684	PLCXD1	0
sg_66685	PLCXD1	0
sg_66686	PLCXD1	0
sg_66687	PLCXD1	0
sg_66688	ZGRF1	0
sg_66689	ZGRF1	0
sg_66690	ZGRF1	0
sg_66691	ABHD10	0
sg_66692	ABHD10	0
sg_66693	ABHD10	0
sg_66694	ABHD10	0
sg_66695	ABHD10	0
sg_66696	ABHD10	0
sg_66697	METTL2B	0
sg_66698	METTL2B	0
sg_66699	METTL2B	0
sg_66700	METTL2B	0
sg_66701	CHDH	0
sg_66702	CHDH	0
sg_66703	CHDH	0
sg_66704	CHDH	0
sg_66705	CHDH	0
sg_66706	CHDH	0
sg_66707	CACNA2D3	0
sg_66708	CACNA2D3	0
sg_66709	CACNA2D3	0
sg_66710	CACNA2D3	0
sg_66711	IL26	0
sg_66712	IL26	0
sg_66713	IL26	0
sg_66714	ADAP2	0
sg_66715	ADAP2	0
sg_66716	ADAP2	0
sg_66717	LAPTM4B	0
sg_66718	LAPTM4B	0
sg_66719	LAPTM4B	0
sg_66720	LAPTM4B	0
sg_66721	LAPTM4B	0
sg_66722	LRP2BP	0
sg_66723	LRP2BP	0
sg_66724	LRP2BP	0
sg_66725	ST7	0
sg_66726	ST7	0
sg_66727	ST7	0
sg_66728	ST7	0
sg_66729	ST7	0
sg_66730	ST6GALNAC1	0
sg_66731	ST6GALNAC1	0
sg_66732	ST6GALNAC1	0
sg_66733	ST6GALNAC1	0
sg_66734	FOXJ2	0
sg_66735	FOXJ2	0
sg_66736	FOXJ2	0
sg_66737	FOXJ2	0
sg_66738	SOX18	0
sg_66739	SOX18	0
sg_66740	SOX18	0
sg_66741	SLC22A15	0
sg_66742	SLC22A15	0
sg_66743	SLC22A15	0
sg_66744	SLC22A15	0
sg_66745	SLC22A15	0
sg_66746	SLC22A15	0
sg_66747	STYK1	0
sg_66748	STYK1	0
sg_66749	STYK1	0
sg_66750	STYK1	0
sg_66751	EPB41L4B	0
sg_66752	EPB41L4B	0
sg_66753	EPB41L4B	0
sg_66754	EPB41L4B	0
sg_66755	PI4K2A	0
sg_66756	PI4K2A	0
sg_66757	PI4K2A	0
sg_66758	UTP6	0
sg_66759	UTP6	0
sg_66761	UTP6	0
sg_66762	UTP6	0
sg_66763	UTP6	0
sg_66764	BDP1	0
sg_66765	BDP1	0
sg_66766	BDP1	0
sg_66767	DOK5	0
sg_66768	DOK5	0
sg_66769	DOK5	0
sg_66770	DOK5	0
sg_66771	RNF130	0
sg_66772	RNF130	0
sg_66773	ALLC	0
sg_66774	ALLC	0
sg_66775	ALLC	0
sg_66776	ALLC	0
sg_66777	ALLC	0
sg_66778	ALLC	0
sg_66779	HEMGN	0
sg_66780	HEMGN	0
sg_66781	HEMGN	0
sg_66782	FBXO6	0
sg_66783	FBXO6	0
sg_66784	FBXO6	0
sg_66785	FBXO6	0
sg_66786	FBXO6	0
sg_66787	IMPACT	0
sg_66788	IMPACT	0
sg_66789	IMPACT	0
sg_66790	IMPACT	0
sg_66791	IMPACT	0
sg_66792	PAG1	0
sg_66793	PAG1	0
sg_66794	PAG1	0
sg_66795	PAG1	0
sg_66796	PECR	0
sg_66797	PECR	0
sg_66798	SELENOS	0
sg_66799	SELENOS	0
sg_66800	SELENOS	0
sg_66801	SELENOS	0
sg_66802	SELENOS	0
sg_66803	EMC3	0
sg_66804	EMC3	0
sg_66805	EMC3	0
sg_66806	EMC3	0
sg_66807	CAND1	0
sg_66808	CAND1	0
sg_66809	CAND1	0
sg_66810	CAND1	0
sg_66811	CAND1	0
sg_66812	CENPJ	0
sg_66813	CENPJ	0
sg_66814	CENPJ	0
sg_66815	CENPJ	0
sg_66816	CENPJ	0
sg_66817	TMEM242	0
sg_66818	TMEM242	0
sg_66819	TMEM242	0
sg_66820	TMEM242	0
sg_66821	TMEM242	0
sg_66822	TMEM242	0
sg_66823	EAPP	0
sg_66824	EAPP	0
sg_66825	EAPP	0
sg_66826	CENPN	0
sg_66827	CENPN	0
sg_66828	CENPN	0
sg_66829	CENPN	0
sg_66830	EAF2	0
sg_66831	EAF2	0
sg_66832	EAF2	0
sg_66833	EAF2	0
sg_66834	ARHGAP15	0
sg_66835	ARHGAP15	0
sg_66836	ARHGAP15	0
sg_66837	ARHGAP15	0
sg_66838	PPP2R2D	0
sg_66839	PPP2R2D	0
sg_66840	BRK1	0
sg_66841	BRK1	0
sg_66842	BRK1	0
sg_66843	ITFG2	0
sg_66844	ITFG2	0
sg_66845	ITFG2	0
sg_66846	ITFG2	0
sg_66848	CISD1	0
sg_66849	CISD1	0
sg_66850	CISD1	0
sg_66851	PLGRKT	0
sg_66852	PLGRKT	0
sg_66853	PLGRKT	0
sg_66854	PLGRKT	0
sg_66855	PLGRKT	0
sg_66856	PLGRKT	0
sg_66857	PLGRKT	0
sg_66858	USE1	0
sg_66859	USE1	0
sg_66860	USE1	0
sg_66861	USE1	0
sg_66862	USE1	0
sg_66863	ZC3H15	0
sg_66864	ZC3H15	0
sg_66865	ZC3H15	0
sg_66866	ZC3H15	0
sg_66867	TMEM165	0
sg_66868	TMEM165	0
sg_66869	TMEM165	0
sg_66870	TMEM165	0
sg_66871	ACTR10	0
sg_66872	ACTR10	0
sg_66873	ACTR10	0
sg_66874	TMEM176A	0
sg_66875	TMEM176A	0
sg_66876	TMEM176A	0
sg_66877	ASH1L	0
sg_66878	ASH1L	0
sg_66879	ASH1L	0
sg_66880	LGR4	0
sg_66881	LGR4	0
sg_66882	LGR4	0
sg_66883	LGR4	0
sg_66884	LGR4	0
sg_66885	LRRC59	0
sg_66886	LRRC59	0
sg_66887	LRRC59	0
sg_66888	LRRC59	0
sg_66889	MCM10	0
sg_66890	MCM10	0
sg_66891	NRP2	0
sg_66892	NRP2	0
sg_66894	NRP2	0
sg_66895	NRP2	0
sg_66896	NRP2	0
sg_66897	LRP1B	0
sg_66898	LRP1B	0
sg_66899	LRP1B	0
sg_66900	LRP1B	0
sg_66901	GABRQ	0
sg_66902	GABRQ	0
sg_66903	GABRQ	0
sg_66904	GABRQ	0
sg_66905	GABRQ	0
sg_66906	USP49	0
sg_66907	USP49	0
sg_66908	USP49	0
sg_66910	STRADB	0
sg_66911	STRADB	0
sg_66912	STRADB	0
sg_66913	STRADB	0
sg_66914	CAMK2N1	0
sg_66915	CAMK2N1	0
sg_66916	CAMK2N1	0
sg_66917	CAMK2N1	0
sg_66918	CAMK2N1	0
sg_66919	CSGALNACT2	0
sg_66920	CSGALNACT2	0
sg_66921	CSGALNACT2	0
sg_66922	CSGALNACT2	0
sg_66923	CSGALNACT2	0
sg_66924	SLC16A10	0
sg_66925	SLC16A10	0
sg_66926	SLC16A10	0
sg_66927	SLC16A10	0
sg_66928	SLC16A10	0
sg_66929	ETNK1	0
sg_66930	ETNK1	0
sg_66931	ETNK1	0
sg_66932	ETNK1	0
sg_66933	ETNK1	0
sg_66934	TREM1	0
sg_66935	TREM1	0
sg_66936	TREM1	0
sg_66937	B3GAT1	0
sg_66938	B3GAT1	0
sg_66939	B3GAT1	0
sg_66940	B3GAT1	0
sg_66941	TRPV6	0
sg_66942	TRPV6	0
sg_66943	TRPV6	0
sg_66944	TNFRSF19	0
sg_66945	TNFRSF19	0
sg_66947	NOP10	0
sg_66948	NOP10	0
sg_66949	NOP10	0
sg_66950	NOP10	0
sg_66951	NOP10	0
sg_66952	MACROH2A2	0
sg_66953	GPRC5C	0
sg_66954	GPRC5C	0
sg_66955	GPRC5C	0
sg_66956	GPRC5C	0
sg_66957	GPRC5C	0
sg_66958	GPRC5D	0
sg_66959	GPRC5D	0
sg_66960	GPRC5D	0
sg_66961	LENEP	0
sg_66962	LENEP	0
sg_66963	LENEP	0
sg_66964	LENEP	0
sg_66965	SLC35E3	0
sg_66966	SLC35E3	0
sg_66967	SLC35E3	0
sg_66968	SLC35E3	0
sg_66969	SLC35E3	0
sg_66970	SLC35E3	0
sg_66971	CYTL1	0
sg_66972	CYTL1	0
sg_66973	CYTL1	0
sg_66974	CYTL1	0
sg_66975	CYTL1	0
sg_66976	ZNF395	0
sg_66977	ZNF395	0
sg_66978	ZNF395	0
sg_66979	ZNF395	0
sg_66980	ZNF395	0
sg_66981	PXMP2	0
sg_66982	PXMP2	0
sg_66983	PXMP2	0
sg_66984	PXMP2	0
sg_66985	PXMP2	0
sg_66986	PXMP2	0
sg_66987	BATF3	0
sg_66988	BATF3	0
sg_66989	BATF3	0
sg_66990	BATF3	0
sg_66991	BATF3	0
sg_66992	DDX43	0
sg_66993	DDX43	0
sg_66994	DDX43	0
sg_66995	DDX43	0
sg_66996	DDX43	0
sg_66997	DDX43	0
sg_66998	SAGE1	0
sg_66999	SAGE1	0
sg_67000	SAGE1	0
sg_67001	SAGE1	0
sg_67002	WDR4	0
sg_67003	WDR4	0
sg_67004	WDR4	0
sg_67005	WDR4	0
sg_67006	WDR4	0
sg_67007	MESP1	0
sg_67008	MESP1	0
sg_67009	MESP1	0
sg_67010	MESP1	0
sg_67011	ABCA5	0
sg_67012	ABCA5	0
sg_67013	ABCA5	0
sg_67014	THSD1	0
sg_67015	THSD1	0
sg_67016	KMT2E	0
sg_67017	KMT2E	0
sg_67018	KMT2E	0
sg_67019	KMT2E	0
sg_67020	RNF114	0
sg_67021	RNF114	0
sg_67022	RNF114	0
sg_67023	RNF114	0
sg_67024	RNF114	0
sg_67025	RNF114	0
sg_67026	CMAS	0
sg_67027	CMAS	0
sg_67028	CMAS	0
sg_67029	CMAS	0
sg_67030	ANGPTL8	0
sg_67031	ANGPTL8	0
sg_67032	ANGPTL8	0
sg_67033	ANGPTL8	0
sg_67034	ANGPTL8	0
sg_67035	BIN3	0
sg_67036	BIN3	0
sg_67037	BIN3	0
sg_67038	BIN3	0
sg_67039	BIN3	0
sg_67040	BIN3	0
sg_67041	APOBR	0
sg_67042	APOBR	0
sg_67043	APOBR	0
sg_67044	APOBR	0
sg_67045	APOBR	0
sg_67046	ELAC1	0
sg_67047	ELAC1	0
sg_67048	ELAC1	0
sg_67049	ELAC1	0
sg_67050	ELAC1	0
sg_67051	ELAC1	0
sg_67052	LANCL2	0
sg_67053	LANCL2	0
sg_67054	LANCL2	0
sg_67055	ADARB2	0
sg_67056	ADARB2	0
sg_67057	CTTNBP2NL	0
sg_67058	CTTNBP2NL	0
sg_67059	CTTNBP2NL	0
sg_67060	DHTKD1	0
sg_67061	DHTKD1	0
sg_67062	DHTKD1	0
sg_67063	DHTKD1	0
sg_67064	DHTKD1	0
sg_67065	DHTKD1	0
sg_67066	FEM1A	0
sg_67067	FEM1A	0
sg_67068	FEM1A	0
sg_67069	FEM1A	0
sg_67070	FEM1A	0
sg_67071	FEM1A	0
sg_67072	PIP4P2	0
sg_67073	PIP4P2	0
sg_67074	SVOP	0
sg_67075	SVOP	0
sg_67076	SVOP	0
sg_67077	SVOP	0
sg_67078	SVOP	0
sg_67079	SLC30A10	0
sg_67080	SLC30A10	0
sg_67081	SLC30A10	0
sg_67082	COG1	0
sg_67083	COG1	0
sg_67084	COG1	0
sg_67085	COG1	0
sg_67086	COG1	0
sg_67087	MAML3	0
sg_67088	MAML3	0
sg_67089	MAML3	0
sg_67090	MAML3	0
sg_67091	IL20	0
sg_67092	IL20	0
sg_67093	IL20	0
sg_67094	IL17RB	0
sg_67095	IL17RB	0
sg_67096	IL17RB	0
sg_67097	TRPV1	0
sg_67098	TRPV1	0
sg_67099	TRPV1	0
sg_67100	TRPV1	0
sg_67101	MYO5C	0
sg_67102	MYO5C	0
sg_67103	TAP2	0
sg_67104	TAP2	0
sg_67105	TAP2	0
sg_67106	RC3H2	0
sg_67107	RC3H2	0
sg_67108	RC3H2	0
sg_67109	RC3H2	0
sg_67110	RC3H2	0
sg_67111	RC3H2	0
sg_67112	NDUFA12	0
sg_67113	NDUFA12	0
sg_67114	NDUFA12	0
sg_67115	NDUFA12	0
sg_67116	NDUFA12	0
sg_67117	NDUFA12	0
sg_67118	BAIAP2L1	0
sg_67119	BAIAP2L1	0
sg_67120	BAIAP2L1	0
sg_67121	BAIAP2L1	0
sg_67122	BAIAP2L1	0
sg_67123	BAIAP2L1	0
sg_67124	SLC25A40	0
sg_67125	SLC25A40	0
sg_67126	SLC25A40	0
sg_67127	SLC25A40	0
sg_67128	SLC25A40	0
sg_67129	BCAP29	0
sg_67130	BCAP29	0
sg_67131	BCAP29	0
sg_67132	KLHL9	0
sg_67133	KLHL9	0
sg_67134	KLHL9	0
sg_67135	KLHL9	0
sg_67136	MKKS	0
sg_67137	MKKS	0
sg_67138	MKKS	0
sg_67139	LAMC2	0
sg_67140	LAMC2	0
sg_67141	LAMC2	0
sg_67142	LAMC2	0
sg_67143	LAMC2	0
sg_67144	LAMC2	0
sg_67145	DNAH7	0
sg_67146	DNAH7	0
sg_67147	DNAH7	0
sg_67148	PCDHAC1	0
sg_67149	PCDHAC1	0
sg_67150	PCDHAC1	0
sg_67151	PCDHAC1	0
sg_67152	PCDHB10	0
sg_67153	PCDHB10	0
sg_67154	PCDHB10	0
sg_67155	PCDHB10	0
sg_67157	PCDHB11	0
sg_67158	PCDHB11	0
sg_67159	PCDHB11	0
sg_67160	PCDHB11	0
sg_67161	PCDHB12	0
sg_67162	PCDHB12	0
sg_67163	PCDHB12	0
sg_67164	PCDHB12	0
sg_67165	PCDHB13	0
sg_67166	PCDHB13	0
sg_67167	PCDHB13	0
sg_67168	PCDHB13	0
sg_67169	PCDHB14	0
sg_67170	PCDHB14	0
sg_67171	PCDHB14	0
sg_67172	PCDHB15	0
sg_67173	PCDHB15	0
sg_67174	PCDHB15	0
sg_67175	PCDHB15	0
sg_67176	PCDHB15	0
sg_67177	PCDHB2	0
sg_67178	PCDHB2	0
sg_67179	PCDHB2	0
sg_67180	PCDHB2	0
sg_67181	PCDHB2	0
sg_67182	PCDHB3	0
sg_67183	PCDHB3	0
sg_67184	PCDHB3	0
sg_67185	PCDHB3	0
sg_67186	PCDHB3	0
sg_67188	PCDHB4	0
sg_67189	PCDHB4	0
sg_67190	PCDHB4	0
sg_67191	PCDHB4	0
sg_67192	PCDHB7	0
sg_67193	PCDHB7	0
sg_67195	CLN8	0
sg_67196	CLN8	0
sg_67197	CLN8	0
sg_67198	HMX1	0
sg_67199	HMX1	0
sg_67200	HMX1	0
sg_67202	HMX1	0
sg_67203	MIS18A	0
sg_67204	MIS18A	0
sg_67205	MIS18A	0
sg_67206	PDE7B	0
sg_67207	PDE7B	0
sg_67208	PDE7B	0
sg_67209	NANS	0
sg_67210	NANS	0
sg_67211	CYCS	0
sg_67212	CYCS	0
sg_67213	CYCS	0
sg_67214	CYCS	0
sg_67215	CYCS	0
sg_67216	ERRFI1	0
sg_67217	ERRFI1	0
sg_67218	ERRFI1	0
sg_67219	UTS2R	0
sg_67220	UTS2R	0
sg_67221	UTS2R	0
sg_67222	UTS2R	0
sg_67223	UTS2R	0
sg_67224	HOXA10	0
sg_67225	HOXA10	0
sg_67226	HOXB6	0
sg_67227	HOXB6	0
sg_67228	HOXB6	0
sg_67229	HOXB6	0
sg_67230	HOXC5	0
sg_67231	HOXC5	0
sg_67232	SPACA9	0
sg_67233	SPACA9	0
sg_67234	SPACA9	0
sg_67235	SH3BP1	0
sg_67236	SH3BP1	0
sg_67237	SH3BP1	0
sg_67238	SH3BP1	0
sg_67239	SH3BP1	0
sg_67240	SH3BP1	0
sg_67241	NPAP1	0
sg_67242	NPAP1	0
sg_67243	NPAP1	0
sg_67244	NPAP1	0
sg_67245	DAZAP1	0
sg_67246	DAZAP1	0
sg_67247	DAZAP1	0
sg_67248	DAZAP1	0
sg_67249	GNMT	0
sg_67250	GNMT	0
sg_67251	GNMT	0
sg_67252	GNMT	0
sg_67253	RIPPLY3	0
sg_67254	RIPPLY3	0
sg_67255	RIPPLY3	0
sg_67256	RIPPLY3	0
sg_67257	RIPPLY3	0
sg_67258	BRWD1	0
sg_67259	BRWD1	0
sg_67260	BRWD1	0
sg_67261	TREM2	0
sg_67262	TREM2	0
sg_67263	TREM2	0
sg_67264	SNTG2	0
sg_67265	SNTG2	0
sg_67266	SNTG2	0
sg_67267	SNTG2	0
sg_67268	SNTG2	0
sg_67269	GPR173	0
sg_67270	GPR173	0
sg_67271	GPR173	0
sg_67272	GPR173	0
sg_67273	GPR173	0
sg_67274	GPR173	0
sg_67275	GPR27	0
sg_67276	GPR27	0
sg_67277	GPR27	0
sg_67278	GPR27	0
sg_67279	GPR27	0
sg_67280	DPM3	0
sg_67281	DPM3	0
sg_67282	TERF2IP	0
sg_67283	TERF2IP	0
sg_67285	TERF2IP	0
sg_67286	TAS2R5	0
sg_67287	TAS2R5	0
sg_67288	YIPF1	0
sg_67289	YIPF1	0
sg_67290	YIPF1	0
sg_67291	YIPF1	0
sg_67292	YIPF1	0
sg_67293	YIPF1	0
sg_67294	GAR1	0
sg_67295	GAR1	0
sg_67297	GAR1	0
sg_67298	SSH1	0
sg_67299	SSH1	0
sg_67300	SSH1	0
sg_67301	SH3TC1	0
sg_67302	SH3TC1	0
sg_67303	SH3TC1	0
sg_67304	SH3TC1	0
sg_67305	SH3TC1	0
sg_67306	SH3TC1	0
sg_67307	RBM27	0
sg_67308	RBM27	0
sg_67309	RBM27	0
sg_67310	RBM27	0
sg_67311	RBM27	0
sg_67312	SASH3	0
sg_67314	SASH3	0
sg_67315	SASH3	0
sg_67316	SASH3	0
sg_67317	KCTD5	0
sg_67318	KCTD5	0
sg_67319	KCTD5	0
sg_67320	KCTD5	0
sg_67321	KCTD5	0
sg_67322	FBXO42	0
sg_67323	FBXO42	0
sg_67325	FBXO42	0
sg_67326	FBXO42	0
sg_67327	MRPS21	0
sg_67328	MRPS21	0
sg_67329	MRPS21	0
sg_67330	MRPS21	0
sg_67331	MRPS21	0
sg_67332	MRPS21	0
sg_67333	FBXW5	0
sg_67334	FBXW5	0
sg_67335	FBXW5	0
sg_67336	FBXW5	0
sg_67337	FBXW5	0
sg_67338	FBXW5	0
sg_67339	ETAA1	0
sg_67340	ETAA1	0
sg_67341	ETAA1	0
sg_67342	ETAA1	0
sg_67343	ANKIB1	0
sg_67344	ANKIB1	0
sg_67345	ANKIB1	0
sg_67346	ANKIB1	0
sg_67347	ANKIB1	0
sg_67348	ANKIB1	0
sg_67349	ANKIB1	0
sg_67350	MIOS	0
sg_67351	MIOS	0
sg_67352	MIEF1	0
sg_67353	MIEF1	0
sg_67354	MIEF1	0
sg_67355	MIEF1	0
sg_67356	KRT20	0
sg_67357	KRT20	0
sg_67358	PIMREG	0
sg_67359	PIMREG	0
sg_67360	PIMREG	0
sg_67361	PIMREG	0
sg_67362	KRT24	0
sg_67363	KRT24	0
sg_67364	KRT24	0
sg_67365	KRT24	0
sg_67367	OTULINL	0
sg_67368	OTULINL	0
sg_67369	OTULINL	0
sg_67370	OTULINL	0
sg_67371	OTULINL	0
sg_67372	OTULINL	0
sg_67373	C11orf71	0
sg_67374	C11orf71	0
sg_67375	C11orf71	0
sg_67376	TMX3	0
sg_67377	TMX3	0
sg_67378	TMX3	0
sg_67379	TMX3	0
sg_67380	TMCO1	0
sg_67381	TMCO1	0
sg_67382	TMCO1	0
sg_67383	CPVL	0
sg_67384	CPVL	0
sg_67385	CPVL	0
sg_67386	CPVL	0
sg_67387	DHX29	0
sg_67388	DHX29	0
sg_67389	DHX29	0
sg_67390	DHX29	0
sg_67391	DHX29	0
sg_67392	EXOSC4	0
sg_67393	EXOSC4	0
sg_67394	EXOSC4	0
sg_67395	EXOSC4	0
sg_67396	EXOSC4	0
sg_67397	ELP4	0
sg_67398	ELP4	0
sg_67399	ELP4	0
sg_67400	ELP4	0
sg_67401	MTRF1L	0
sg_67402	MTRF1L	0
sg_67403	MTRF1L	0
sg_67404	APBB1IP	0
sg_67405	APBB1IP	0
sg_67406	APBB1IP	0
sg_67407	APBB1IP	0
sg_67408	CCDC93	0
sg_67409	CCDC93	0
sg_67410	CCDC93	0
sg_67411	ASNSD1	0
sg_67412	ASNSD1	0
sg_67413	ASNSD1	0
sg_67414	ASNSD1	0
sg_67415	ASNSD1	0
sg_67416	ASNSD1	0
sg_67417	USP53	0
sg_67418	MRPL50	0
sg_67419	MRPL50	0
sg_67420	MRPL50	0
sg_67421	MRPL50	0
sg_67422	MRPL50	0
sg_67423	DDIT4	0
sg_67424	DDIT4	0
sg_67425	DDIT4	0
sg_67426	TOMM7	0
sg_67427	CRCT1	0
sg_67428	CRCT1	0
sg_67429	CRCT1	0
sg_67430	CRCT1	0
sg_67431	RNF186	0
sg_67432	RNF186	0
sg_67433	RNF186	0
sg_67434	RNF186	0
sg_67435	RNF186	0
sg_67436	RNF186	0
sg_67437	MAGEL2	0
sg_67438	MAGEL2	0
sg_67439	MAGEL2	0
sg_67440	MAGEL2	0
sg_67441	MAGEL2	0
sg_67442	WDR5B	0
sg_67443	WDR5B	0
sg_67444	WDR5B	0
sg_67445	WDR5B	0
sg_67446	DDX49	0
sg_67447	DDX49	0
sg_67449	DDX49	0
sg_67450	DDX49	0
sg_67451	ING3	0
sg_67452	ING3	0
sg_67453	ING3	0
sg_67454	ING3	0
sg_67455	ING3	0
sg_67456	SGTB	0
sg_67457	SGTB	0
sg_67458	SGTB	0
sg_67459	DLL4	0
sg_67460	DLL4	0
sg_67461	DLL4	0
sg_67462	DLL4	0
sg_67463	NDFIP2	0
sg_67464	NDFIP2	0
sg_67465	NDFIP2	0
sg_67466	NDFIP2	0
sg_67467	NDFIP2	0
sg_67468	NDFIP2	0
sg_67469	TRMT13	0
sg_67470	TRMT13	0
sg_67471	TRMT13	0
sg_67472	VSIG10	0
sg_67473	VSIG10	0
sg_67474	VSIG10	0
sg_67475	ARL15	0
sg_67476	ARL15	0
sg_67477	ARL15	0
sg_67478	ARL15	0
sg_67479	ARL15	0
sg_67480	ARL15	0
sg_67481	PAF1	0
sg_67482	PAF1	0
sg_67483	PAF1	0
sg_67484	HES2	0
sg_67485	HES2	0
sg_67486	MAP10	0
sg_67487	MAP10	0
sg_67488	MAP10	0
sg_67489	PLEKHA3	0
sg_67490	PLEKHA3	0
sg_67491	PLEKHA3	0
sg_67492	PLEKHA3	0
sg_67493	PLEKHA3	0
sg_67494	PLEKHA3	0
sg_67495	PLEKHA3	0
sg_67497	CNGB3	0
sg_67498	CNGB3	0
sg_67499	CNGB3	0
sg_67500	INKA2	0
sg_67501	INKA2	0
sg_67502	INKA2	0
sg_67503	INKA2	0
sg_67504	INKA2	0
sg_67505	HOXA5	0
sg_67506	HOXA5	0
sg_67507	HOXA5	0
sg_67508	HOXA5	0
sg_67509	LIN37	0
sg_67510	LIN37	0
sg_67511	LIN37	0
sg_67512	LIN37	0
sg_67513	LIN37	0
sg_67514	SEPTIN3	0
sg_67516	SEPTIN3	0
sg_67517	SEPTIN3	0
sg_67518	SEPTIN3	0
sg_67519	MYDGF	0
sg_67520	MYDGF	0
sg_67521	MYDGF	0
sg_67522	MYDGF	0
sg_67523	SMG9	0
sg_67524	SMG9	0
sg_67525	SMG9	0
sg_67526	ZKSCAN4	0
sg_67527	ZKSCAN4	0
sg_67528	ZKSCAN4	0
sg_67529	HLA-DRA	0
sg_67531	HLA-DRA	0
sg_67532	HLA-DRA	0
sg_67533	ABCA7	0
sg_67535	ABCA7	0
sg_67536	ABCA7	0
sg_67537	ABCA7	0
sg_67538	FGF21	0
sg_67539	FGF21	0
sg_67540	FGF21	0
sg_67541	FGF21	0
sg_67542	FGF21	0
sg_67543	EPB41L4B	0
sg_67544	EPB41L4B	0
sg_67545	EPB41L4B	0
sg_67546	EPB41L4B	0
sg_67547	EPB41L4B	0
sg_67548	EPB41L4B	0
sg_67549	EPB41L4B	0
sg_67550	UBFD1	0
sg_67551	UBFD1	0
sg_67552	UBFD1	0
sg_67553	KLHL4	0
sg_67554	KLHL4	0
sg_67555	KLHL4	0
sg_67556	KLHL4	0
sg_67557	KLHL4	0
sg_67558	TMEM234	0
sg_67559	TMEM234	0
sg_67560	TMEM234	0
sg_67561	TMEM234	0
sg_67562	TMEM234	0
sg_67563	TMEM234	0
sg_67564	PCDHB9	0
sg_67565	PCDHB9	0
sg_67566	PCDHB9	0
sg_67567	PCDHB9	0
sg_67568	PCDHB9	0
sg_67569	PCDHB8	0
sg_67570	PCDHB8	0
sg_67571	PPP1R37	0
sg_67572	PPP1R37	0
sg_67573	PPP1R37	0
sg_67575	PPP1R37	0
sg_67576	YLPM1	0
sg_67577	YLPM1	0
sg_67578	YLPM1	0
sg_67579	YLPM1	0
sg_67580	YLPM1	0
sg_67581	RNF20	0
sg_67582	RNF20	0
sg_67583	RNF20	0
sg_67584	GPCPD1	0
sg_67585	GPCPD1	0
sg_67586	KLK12	0
sg_67587	KLK12	0
sg_67588	KLK12	0
sg_67589	KLK12	0
sg_67590	KLK12	0
sg_67591	TAS2R1	0
sg_67592	TAS2R1	0
sg_67593	SUSD2	0
sg_67594	SUSD2	0
sg_67595	SUSD2	0
sg_67596	SUSD2	0
sg_67597	SUSD2	0
sg_67598	SERTAD4	0
sg_67599	SERTAD4	0
sg_67600	SERTAD4	0
sg_67601	CPXM1	0
sg_67602	CPXM1	0
sg_67603	CPXM1	0
sg_67604	CPXM1	0
sg_67605	IRGC	0
sg_67606	IRGC	0
sg_67607	IRGC	0
sg_67608	IRGC	0
sg_67609	WDR45B	0
sg_67610	WDR45B	0
sg_67611	WDR45B	0
sg_67612	GKN1	0
sg_67613	GKN1	0
sg_67614	GKN1	0
sg_67615	GKN1	0
sg_67616	ANKRD7	0
sg_67617	ANKRD7	0
sg_67618	ANKRD7	0
sg_67619	TRPV5	0
sg_67620	TRPV5	0
sg_67621	TRPV5	0
sg_67622	SLCO1B3	0
sg_67623	SLCO1B3	0
sg_67624	SLCO1B3	0
sg_67625	SLCO1B3	0
sg_67626	SLCO1B3	0
sg_67627	SLCO1B3	0
sg_67628	RPRM	0
sg_67629	RPRM	0
sg_67630	RPRM	0
sg_67631	RPRM	0
sg_67632	RPRM	0
sg_67633	SLC7A10	0
sg_67634	SLC7A10	0
sg_67635	SLC7A10	0
sg_67637	SLC7A10	0
sg_67638	SLC7A10	0
sg_67639	FGF20	0
sg_67640	FGF20	0
sg_67641	FGF20	0
sg_67642	FGF20	0
sg_67643	METTL3	0
sg_67644	METTL3	0
sg_67645	CABP5	0
sg_67646	CABP5	0
sg_67647	CABP5	0
sg_67648	CABP5	0
sg_67649	CABP5	0
sg_67650	CABP5	0
sg_67651	HTR7	0
sg_67652	HTR7	0
sg_67653	HTR7	0
sg_67654	HTR7	0
sg_67655	HTR7	0
sg_67656	HTR7	0
sg_67657	HTR7	0
sg_67658	HTR7	0
sg_67659	HTR7	0
sg_67660	HTR7	0
sg_67661	HTR7	0
sg_67662	HTR7	0
sg_67663	HTR7	0
sg_67664	HTR7	0
sg_67665	GSK3A	0
sg_67666	GSK3A	0
sg_67667	GSK3A	0
sg_67668	GSK3A	0
sg_67669	CHST7	0
sg_67670	CHST7	0
sg_67671	CHST7	0
sg_67672	MC3R	0
sg_67673	MC3R	0
sg_67674	MC3R	0
sg_67675	MC3R	0
sg_67677	ERO1B	0
sg_67678	ERO1B	0
sg_67679	ERO1B	0
sg_67680	ERO1B	0
sg_67681	ERO1B	0
sg_67682	ERO1B	0
sg_67683	ERO1B	0
sg_67684	POLE4	0
sg_67685	POLE4	0
sg_67686	POLE4	0
sg_67687	POLE4	0
sg_67688	POLE4	0
sg_67689	OR2S2	0
sg_67690	OR2S2	0
sg_67691	OR2S2	0
sg_67692	OR2S2	0
sg_67693	HLA-DQA2	0
sg_67694	HLA-DQA2	0
sg_67695	HLA-DQA2	0
sg_67696	SLC2A4RG	0
sg_67697	SLC2A4RG	0
sg_67698	SLC2A4RG	0
sg_67699	SLC2A4RG	0
sg_67700	SLC2A4RG	0
sg_67701	BARHL2	0
sg_67702	BARHL2	0
sg_67703	BARHL2	0
sg_67704	BARHL1	0
sg_67705	BARHL1	0
sg_67706	BARHL1	0
sg_67707	BARHL1	0
sg_67708	BARHL1	0
sg_67709	BARHL1	0
sg_67710	BARHL1	0
sg_67711	FMN2	0
sg_67712	FMN2	0
sg_67714	IGLL1	0
sg_67715	IGLL1	0
sg_67716	ZC3HAV1	0
sg_67717	ZC3HAV1	0
sg_67718	ZC3HAV1	0
sg_67719	ZC3HAV1	0
sg_67720	ZC3HAV1	0
sg_67721	UGGT1	0
sg_67722	UGGT1	0
sg_67723	UGGT1	0
sg_67724	UGGT2	0
sg_67725	UGGT2	0
sg_67726	UGGT2	0
sg_67727	KCMF1	0
sg_67728	KCMF1	0
sg_67729	KCMF1	0
sg_67730	KCMF1	0
sg_67731	KCMF1	0
sg_67732	KCMF1	0
sg_67733	TM9SF3	0
sg_67734	TM9SF3	0
sg_67735	IFNK	0
sg_67736	IFNK	0
sg_67737	IFNK	0
sg_67738	IFNK	0
sg_67739	IFNK	0
sg_67740	MDM1	0
sg_67741	MDM1	0
sg_67742	MDM1	0
sg_67743	MDM1	0
sg_67744	MDM1	0
sg_67745	MDM1	0
sg_67746	LGALS14	0
sg_67747	LGALS14	0
sg_67748	LGALS14	0
sg_67749	LGALS14	0
sg_67750	LGALS14	0
sg_67751	LGALS14	0
sg_67752	TCIM	0
sg_67753	TCIM	0
sg_67754	TCIM	0
sg_67755	TCIM	0
sg_67756	TCIM	0
sg_67757	TCIM	0
sg_67758	TCIM	0
sg_67759	UBQLN4	0
sg_67760	UBQLN4	0
sg_67761	UBQLN4	0
sg_67762	AGPAT4	0
sg_67763	AGPAT4	0
sg_67764	AGPAT4	0
sg_67766	WRNIP1	0
sg_67767	WRNIP1	0
sg_67768	WRNIP1	0
sg_67769	WRNIP1	0
sg_67770	GRIPAP1	0
sg_67771	GRIPAP1	0
sg_67772	GRIPAP1	0
sg_67773	GRIPAP1	0
sg_67774	GRIPAP1	0
sg_67775	BDH2	0
sg_67776	BDH2	0
sg_67777	BDH2	0
sg_67778	TMEM167B	0
sg_67779	TMEM167B	0
sg_67780	NDUFA4L2	0
sg_67781	NDUFA4L2	0
sg_67782	NDUFA4L2	0
sg_67783	PNO1	0
sg_67784	PNO1	0
sg_67785	PNO1	0
sg_67786	PNO1	0
sg_67787	PNO1	0
sg_67788	PAPOLB	0
sg_67789	PAPOLB	0
sg_67790	PAPOLB	0
sg_67791	THAP10	0
sg_67792	THAP10	0
sg_67793	THAP10	0
sg_67794	STARD7	0
sg_67795	STARD7	0
sg_67796	STARD7	0
sg_67797	EMC7	0
sg_67798	EMC7	0
sg_67799	C1GALT1	0
sg_67800	C1GALT1	0
sg_67801	OTOR	0
sg_67802	OTOR	0
sg_67803	OTOR	0
sg_67804	OTOR	0
sg_67805	OTOR	0
sg_67806	EXOSC5	0
sg_67807	EXOSC5	0
sg_67808	EXOSC5	0
sg_67809	EXOSC5	0
sg_67810	C2orf83	0
sg_67811	C2orf83	0
sg_67812	C2orf83	0
sg_67813	C2orf83	0
sg_67814	DHX33	0
sg_67815	DHX33	0
sg_67816	DHX33	0
sg_67817	DHX33	0
sg_67818	DHX33	0
sg_67819	SEMA3G	0
sg_67820	SEMA3G	0
sg_67821	ASPH	0
sg_67822	ASPH	0
sg_67823	ASPH	0
sg_67824	ASPH	0
sg_67825	RAD18	0
sg_67826	RAD18	0
sg_67827	RAD18	0
sg_67828	RAD18	0
sg_67829	MCCC1	0
sg_67830	MCCC1	0
sg_67831	MCCC1	0
sg_67832	NMUR2	0
sg_67833	NMUR2	0
sg_67834	LXN	0
sg_67835	LXN	0
sg_67836	LXN	0
sg_67837	NCLN	0
sg_67838	NCLN	0
sg_67839	NCLN	0
sg_67840	NCLN	0
sg_67841	NCLN	0
sg_67842	FEM1C	0
sg_67843	FEM1C	0
sg_67844	FEM1C	0
sg_67845	FEM1C	0
sg_67846	SMCO4	0
sg_67847	SMCO4	0
sg_67848	SMCO4	0
sg_67849	SMCO4	0
sg_67850	SMCO4	0
sg_67851	PMEPA1	0
sg_67852	PMEPA1	0
sg_67853	PMEPA1	0
sg_67854	CNNM4	0
sg_67855	CNNM4	0
sg_67856	CNNM4	0
sg_67857	DUSP22	0
sg_67858	DUSP22	0
sg_67859	DUSP22	0
sg_67860	DUSP22	0
sg_67861	DUSP22	0
sg_67862	SDHAF3	0
sg_67863	SDHAF3	0
sg_67864	SDHAF3	0
sg_67865	CMC2	0
sg_67866	CMC2	0
sg_67867	CMC2	0
sg_67868	MRPS22	0
sg_67869	MRPS22	0
sg_67870	YAE1	0
sg_67871	YAE1	0
sg_67872	YAE1	0
sg_67873	XAB2	0
sg_67874	XAB2	0
sg_67875	XAB2	0
sg_67876	SMYD2	0
sg_67877	SMYD2	0
sg_67878	SMYD2	0
sg_67879	SMYD2	0
sg_67880	SMYD2	0
sg_67881	SMYD2	0
sg_67882	CCDC47	0
sg_67883	CCDC47	0
sg_67884	CCDC47	0
sg_67885	CCDC47	0
sg_67886	CCDC47	0
sg_67887	C5orf15	0
sg_67888	PRTFDC1	0
sg_67889	PRTFDC1	0
sg_67890	PRTFDC1	0
sg_67891	NT5M	0
sg_67892	NT5M	0
sg_67893	NT5M	0
sg_67894	NIT2	0
sg_67895	NIT2	0
sg_67896	NIT2	0
sg_67897	OTUD7B	0
sg_67898	OTUD7B	0
sg_67899	OTUD7B	0
sg_67900	OTUD7B	0
sg_67901	SLC6A20	0
sg_67902	SLC6A20	0
sg_67903	SLC6A20	0
sg_67904	SLC6A20	0
sg_67905	SLC6A20	0
sg_67906	SLC6A20	0
sg_67907	SHD	0
sg_67908	SHD	0
sg_67909	SHD	0
sg_67910	SHD	0
sg_67911	SHD	0
sg_67912	SHD	0
sg_67913	SEMA4B	0
sg_67914	SEMA4B	0
sg_67915	SEMA4B	0
sg_67916	SEMA4B	0
sg_67917	SEMA4B	0
sg_67918	SEMA4B	0
sg_67919	RNPEP	0
sg_67920	RNPEP	0
sg_67921	RNPEP	0
sg_67922	RNPEP	0
sg_67923	RNPEP	0
sg_67924	FAM20C	0
sg_67925	FAM20C	0
sg_67926	FAM20C	0
sg_67927	FAM20C	0
sg_67928	FAM20C	0
sg_67929	FAM20C	0
sg_67930	STOX2	0
sg_67931	STOX2	0
sg_67932	STOX2	0
sg_67933	STOX2	0
sg_67934	STOX2	0
sg_67935	STOX2	0
sg_67936	STOX2	0
sg_67937	STOX2	0
sg_67938	PRDM9	0
sg_67939	PRDM9	0
sg_67940	PRDM10	0
sg_67941	PRDM10	0
sg_67942	PRDM10	0
sg_67943	PRDM10	0
sg_67944	PRDM10	0
sg_67945	PPAN	0
sg_67946	PPAN	0
sg_67947	PPAN	0
sg_67948	PPAN	0
sg_67949	PSMG2	0
sg_67950	PSMG2	0
sg_67951	PSMG2	0
sg_67952	PSMG2	0
sg_67953	ADPRM	0
sg_67954	ADPRM	0
sg_67955	ADPRM	0
sg_67956	ADPRM	0
sg_67957	MRPL1	0
sg_67958	MRPL1	0
sg_67959	MRPL1	0
sg_67960	MRPL1	0
sg_67961	KIF15	0
sg_67962	KIF15	0
sg_67963	KIF15	0
sg_67964	KIF15	0
sg_67965	TOMM22	0
sg_67966	TOMM22	0
sg_67967	CHPT1	0
sg_67968	CHPT1	0
sg_67969	CHPT1	0
sg_67970	CHPT1	0
sg_67971	CHPT1	0
sg_67972	CHPT1	0
sg_67973	TULP4	0
sg_67974	TULP4	0
sg_67975	TULP4	0
sg_67976	TULP4	0
sg_67977	TULP4	0
sg_67978	SLC12A9	0
sg_67979	SLC12A9	0
sg_67980	SLC12A9	0
sg_67981	SLC12A9	0
sg_67982	SLC12A9	0
sg_67983	SLC12A9	0
sg_67984	COQ8A	0
sg_67985	COQ8A	0
sg_67986	COQ8A	0
sg_67987	COQ8A	0
sg_67988	COQ8A	0
sg_67989	ABCC9	0
sg_67990	ABCC9	0
sg_67991	ABCC9	0
sg_67992	AKR1B10	0
sg_67993	AKR1B10	0
sg_67994	AKR1B10	0
sg_67995	AKR1B10	0
sg_67996	AKR1B10	0
sg_67997	CCNL1	0
sg_67998	CCNL1	0
sg_67999	CCNL1	0
sg_68000	CCNL1	0
sg_68001	SLC17A7	0
sg_68002	SLC17A7	0
sg_68003	SLC17A7	0
sg_68004	SLC17A7	0
sg_68005	SLC17A7	0
sg_68006	MNT	0
sg_68007	MNT	0
sg_68008	MNT	0
sg_68009	MNT	0
sg_68010	ACKR3	0
sg_68011	ACKR3	0
sg_68012	ACKR3	0
sg_68013	ACKR3	0
sg_68014	COQ9	0
sg_68015	COQ9	0
sg_68016	COQ9	0
sg_68017	COQ9	0
sg_68018	PDXP	0
sg_68019	PDXP	0
sg_68020	PDXP	0
sg_68021	PAPPA2	0
sg_68022	PAPPA2	0
sg_68023	PAPPA2	0
sg_68024	PAPPA2	0
sg_68025	ANKMY2	0
sg_68026	RARS2	0
sg_68027	RARS2	0
sg_68028	RARS2	0
sg_68029	RARS2	0
sg_68030	RARS2	0
sg_68031	ASIC3	0
sg_68032	ASIC3	0
sg_68033	ASIC3	0
sg_68034	ASIC3	0
sg_68035	ASIC3	0
sg_68036	ASIC3	0
sg_68037	ASIC3	0
sg_68038	ASIC3	0
sg_68039	ASIC3	0
sg_68040	ASIC3	0
sg_68041	ASIC3	0
sg_68042	VANGL2	0
sg_68043	VANGL2	0
sg_68044	VANGL2	0
sg_68045	VANGL2	0
sg_68046	VANGL2	0
sg_68047	VANGL2	0
sg_68048	VANGL2	0
sg_68049	ZMIZ1	0
sg_68050	ZMIZ1	0
sg_68051	ZMIZ1	0
sg_68052	ZMIZ1	0
sg_68053	ZMIZ1	0
sg_68054	ARFGEF3	0
sg_68055	ARFGEF3	0
sg_68056	ARFGEF3	0
sg_68057	ARFGEF3	0
sg_68059	PAK5	0
sg_68060	PAK5	0
sg_68061	PAK5	0
sg_68062	PAK5	0
sg_68063	RALGAPA2	0
sg_68064	NKIRAS1	0
sg_68065	NKIRAS1	0
sg_68066	NKIRAS1	0
sg_68067	SLC17A6	0
sg_68068	SLC17A6	0
sg_68069	SLC17A6	0
sg_68071	CNNM1	0
sg_68072	CNNM1	0
sg_68073	CNNM1	0
sg_68074	CNNM1	0
sg_68075	ENTPD7	0
sg_68076	ENTPD7	0
sg_68077	ENTPD7	0
sg_68078	ENTPD7	0
sg_68079	ENTPD7	0
sg_68080	ENTPD7	0
sg_68081	ENTPD7	0
sg_68082	PCNP	0
sg_68083	PCNP	0
sg_68084	PCNP	0
sg_68085	PCNP	0
sg_68086	PCNP	0
sg_68087	PCNP	0
sg_68088	CPA6	0
sg_68089	CPA6	0
sg_68090	CPA6	0
sg_68091	PITHD1	0
sg_68092	PITHD1	0
sg_68093	PITHD1	0
sg_68094	PITHD1	0
sg_68095	PITHD1	0
sg_68096	PITHD1	0
sg_68097	PITHD1	0
sg_68098	EIF2B3	0
sg_68099	EIF2B3	0
sg_68100	EIF2B3	0
sg_68101	RPGRIP1	0
sg_68102	RPGRIP1	0
sg_68103	RPGRIP1	0
sg_68104	UTP3	0
sg_68105	UTP3	0
sg_68106	UTP3	0
sg_68107	UTP3	0
sg_68108	FSCN3	0
sg_68109	FSCN3	0
sg_68110	FSCN3	0
sg_68111	GPR84	0
sg_68112	GPR84	0
sg_68113	GPR84	0
sg_68114	GPR84	0
sg_68115	AVEN	0
sg_68116	AVEN	0
sg_68117	TIGAR	0
sg_68118	TIGAR	0
sg_68119	TIGAR	0
sg_68120	TIGAR	0
sg_68121	TIGAR	0
sg_68122	PNPLA2	0
sg_68123	PNPLA2	0
sg_68124	PNPLA2	0
sg_68125	PNPLA2	0
sg_68126	PNPLA2	0
sg_68127	NAT14	0
sg_68128	NAT14	0
sg_68129	NAT14	0
sg_68130	NAT14	0
sg_68131	NAT14	0
sg_68132	MAN1C1	0
sg_68133	MAN1C1	0
sg_68134	MAN1C1	0
sg_68135	MAN1C1	0
sg_68136	MAN1C1	0
sg_68137	PDSS2	0
sg_68138	PDSS2	0
sg_68139	KMT5A	0
sg_68140	KMT5A	0
sg_68141	PLAAT1	0
sg_68142	PLAAT1	0
sg_68143	PLAAT1	0
sg_68144	PLAAT1	0
sg_68145	EIF5A2	0
sg_68146	EIF5A2	0
sg_68147	EIF5A2	0
sg_68148	EIF5A2	0
sg_68149	EIF5A2	0
sg_68150	PGLYRP4	0
sg_68151	PGLYRP4	0
sg_68152	PGLYRP4	0
sg_68153	PGLYRP4	0
sg_68154	PGLYRP4	0
sg_68155	PGLYRP4	0
sg_68156	ZNF695	0
sg_68157	ZNF695	0
sg_68158	ZNF695	0
sg_68159	BCL2L10	0
sg_68160	BCL2L10	0
sg_68161	CAMK1D	0
sg_68162	CAMK1D	0
sg_68163	CAMK1D	0
sg_68164	CAMK1D	0
sg_68165	CAMK1D	0
sg_68166	EPPIN	0
sg_68167	EPPIN	0
sg_68168	EPPIN	0
sg_68169	EPPIN	0
sg_68170	CHRNA10	0
sg_68171	CHRNA10	0
sg_68172	CHRNA10	0
sg_68173	CHRNA10	0
sg_68174	CHRNA10	0
sg_68175	CHRNA10	0
sg_68176	CD248	0
sg_68177	CD248	0
sg_68178	CD248	0
sg_68179	CD248	0
sg_68180	CD248	0
sg_68181	PLXDC1	0
sg_68182	PLXDC1	0
sg_68183	PLXDC1	0
sg_68184	PLXDC1	0
sg_68185	PLXDC1	0
sg_68186	CD177	0
sg_68187	CD177	0
sg_68188	CD177	0
sg_68189	CD177	0
sg_68190	CD177	0
sg_68191	RHBG	0
sg_68192	RHBG	0
sg_68193	RHBG	0
sg_68194	RHBG	0
sg_68195	RHBG	0
sg_68196	LYRM4	0
sg_68197	LYRM4	0
sg_68198	LYRM4	0
sg_68199	LYRM4	0
sg_68200	MRPL47	0
sg_68201	MRPL47	0
sg_68202	MRPL47	0
sg_68203	ATP13A1	0
sg_68204	ATP13A1	0
sg_68205	ATP13A1	0
sg_68207	CHMP1B	0
sg_68208	CHMP1B	0
sg_68209	CHMP1B	0
sg_68210	CHMP1B	0
sg_68211	CHMP1B	0
sg_68212	CHMP1B	0
sg_68213	DDX24	0
sg_68214	DDX24	0
sg_68215	DDX24	0
sg_68216	DDX24	0
sg_68218	SCYL3	0
sg_68219	SCYL3	0
sg_68220	SCYL3	0
sg_68221	SCYL3	0
sg_68222	SLURP1	0
sg_68223	SLURP1	0
sg_68224	SLURP1	0
sg_68225	SMURF1	0
sg_68226	SMURF1	0
sg_68227	SMURF1	0
sg_68228	TMEM63C	0
sg_68229	TMEM63C	0
sg_68230	TMEM63C	0
sg_68231	TMEM63C	0
sg_68232	TMEM63C	0
sg_68233	TMEM63C	0
sg_68234	JPH2	0
sg_68235	JPH2	0
sg_68236	JPH2	0
sg_68237	JPH2	0
sg_68238	GJC2	0
sg_68239	GJC2	0
sg_68240	GJC2	0
sg_68241	GJC2	0
sg_68242	GJC2	0
sg_68243	GJC2	0
sg_68244	GJC2	0
sg_68245	ASPHD2	0
sg_68246	ASPHD2	0
sg_68247	ASPHD2	0
sg_68248	ASPHD2	0
sg_68249	ASPHD2	0
sg_68250	ASPHD2	0
sg_68251	CAMK1G	0
sg_68252	CAMK1G	0
sg_68253	CAMK1G	0
sg_68254	CAMK1G	0
sg_68255	CAMK1G	0
sg_68256	PTGFRN	0
sg_68257	PTGFRN	0
sg_68258	PTGFRN	0
sg_68259	PTGFRN	0
sg_68260	PTGFRN	0
sg_68261	SELENON	0
sg_68262	SELENON	0
sg_68263	SELENON	0
sg_68264	SELENON	0
sg_68265	ATP10D	0
sg_68266	ATP10D	0
sg_68267	THAP11	0
sg_68268	THAP11	0
sg_68269	THAP11	0
sg_68270	THAP11	0
sg_68271	THAP11	0
sg_68272	PAIP2B	0
sg_68273	PAIP2B	0
sg_68274	PAIP2B	0
sg_68275	TUBGCP6	0
sg_68276	TUBGCP6	0
sg_68278	TUBGCP6	0
sg_68279	LYRM2	0
sg_68280	LYRM2	0
sg_68281	LYRM2	0
sg_68282	GALNT1	0
sg_68283	GALNT1	0
sg_68284	GALNT1	0
sg_68285	GALNT1	0
sg_68286	IL22	0
sg_68287	IL22	0
sg_68288	IL22	0
sg_68289	EPHA8	0
sg_68290	EPHA8	0
sg_68291	EPHA8	0
sg_68292	EPHA8	0
sg_68293	NFKBIA	0
sg_68294	NFKBIA	0
sg_68295	NFKBIA	0
sg_68296	APMAP	0
sg_68297	APMAP	0
sg_68298	MCOLN1	0
sg_68299	MCOLN1	0
sg_68300	MCOLN1	0
sg_68301	MCOLN1	0
sg_68302	MCOLN1	0
sg_68303	KAT14	0
sg_68304	KAT14	0
sg_68305	KAT14	0
sg_68306	KAT14	0
sg_68307	ADCY2	0
sg_68308	ADCY2	0
sg_68309	ADCY2	0
sg_68310	ADCY2	0
sg_68311	ADCY2	0
sg_68312	RET	0
sg_68313	RET	0
sg_68314	RET	0
sg_68315	RET	0
sg_68316	RET	0
sg_68317	RET	0
sg_68318	ATP6V0A4	0
sg_68319	ATP6V0A4	0
sg_68320	VN1R1	0
sg_68321	VN1R1	0
sg_68322	VN1R1	0
sg_68323	VN1R1	0
sg_68324	VN1R1	0
sg_68325	GDF3	0
sg_68326	GDF3	0
sg_68327	GDF3	0
sg_68328	FGF22	0
sg_68329	FGF22	0
sg_68330	FGF22	0
sg_68331	FGF22	0
sg_68332	FGF22	0
sg_68333	FGF22	0
sg_68334	FGF23	0
sg_68335	FGF23	0
sg_68336	FGF23	0
sg_68337	FGF23	0
sg_68338	RIPK4	0
sg_68339	C11orf16	0
sg_68340	C11orf16	0
sg_68341	NRIP3	0
sg_68342	NRIP3	0
sg_68343	NRIP3	0
sg_68344	NRIP3	0
sg_68345	ASCL3	0
sg_68346	ASCL3	0
sg_68347	ASCL3	0
sg_68348	ASCL3	0
sg_68349	TWSG1	0
sg_68350	TWSG1	0
sg_68351	TWSG1	0
sg_68352	TWSG1	0
sg_68353	TWSG1	0
sg_68354	RCN3	0
sg_68355	RCN3	0
sg_68356	RCN3	0
sg_68357	RCN3	0
sg_68358	PELI1	0
sg_68359	PELI1	0
sg_68360	ZNF287	0
sg_68361	ZNF287	0
sg_68362	ZNF287	0
sg_68363	ZNF287	0
sg_68364	ZNF287	0
sg_68365	ZNF287	0
sg_68366	JPH3	0
sg_68367	JPH3	0
sg_68368	JPH3	0
sg_68369	JPH3	0
sg_68370	GJD2	0
sg_68371	GJD2	0
sg_68372	GJD2	0
sg_68373	GJD2	0
sg_68374	GJD2	0
sg_68375	DECR2	0
sg_68376	DECR2	0
sg_68377	DECR2	0
sg_68378	DECR2	0
sg_68379	CLTRN	0
sg_68380	CLTRN	0
sg_68381	CLTRN	0
sg_68382	CLTRN	0
sg_68383	CLK4	0
sg_68384	S100A14	0
sg_68385	S100A14	0
sg_68386	S100A14	0
sg_68387	S100A14	0
sg_68388	S100A14	0
sg_68389	S100A14	0
sg_68390	RAB22A	0
sg_68391	RAB22A	0
sg_68392	RAB22A	0
sg_68393	SPC25	0
sg_68394	SPC25	0
sg_68395	SPC25	0
sg_68396	AS3MT	0
sg_68397	AS3MT	0
sg_68398	AS3MT	0
sg_68399	SLC24A3	0
sg_68400	SLC24A3	0
sg_68401	SLC24A3	0
sg_68402	SLC24A3	0
sg_68403	SLC24A3	0
sg_68404	DSCAML1	0
sg_68405	DSCAML1	0
sg_68406	DSCAML1	0
sg_68407	DSCAML1	0
sg_68408	DSCAML1	0
sg_68409	REXO1	0
sg_68410	REXO1	0
sg_68411	REXO1	0
sg_68412	REXO1	0
sg_68413	REXO1	0
sg_68414	KIAA1143	0
sg_68415	KIAA1143	0
sg_68416	KCNS2	0
sg_68417	KCNS2	0
sg_68418	GATAD2B	0
sg_68419	GATAD2B	0
sg_68420	GATAD2B	0
sg_68421	GATAD2B	0
sg_68422	GATAD2B	0
sg_68423	PPM1H	0
sg_68424	PPM1H	0
sg_68425	PPM1H	0
sg_68426	MYORG	0
sg_68427	MYORG	0
sg_68428	MYORG	0
sg_68429	MYORG	0
sg_68430	AMIGO1	0
sg_68431	AMIGO1	0
sg_68432	AMIGO1	0
sg_68433	AMIGO1	0
sg_68434	AMIGO1	0
sg_68435	AMIGO1	0
sg_68436	AMIGO1	0
sg_68437	STRIP2	0
sg_68438	STRIP2	0
sg_68439	STRIP2	0
sg_68440	STRIP2	0
sg_68441	STRIP2	0
sg_68442	HHATL	0
sg_68443	PNMA8B	0
sg_68444	PNMA8B	0
sg_68445	PNMA8B	0
sg_68446	PNMA8B	0
sg_68447	PNMA8B	0
sg_68448	LRRC47	0
sg_68449	LRRC47	0
sg_68450	LRRC47	0
sg_68451	LRRC47	0
sg_68452	LRRC47	0
sg_68453	LRRC47	0
sg_68454	LRRC47	0
sg_68455	LRRC47	0
sg_68456	ZNF512B	0
sg_68457	ZNF512B	0
sg_68458	ZNF490	0
sg_68459	ZNF490	0
sg_68460	ZNF490	0
sg_68461	PLEKHH1	0
sg_68462	PLEKHH1	0
sg_68463	PLEKHH1	0
sg_68464	PLEKHH1	0
sg_68465	PLEKHH1	0
sg_68466	PLEKHH1	0
sg_68467	SHROOM4	0
sg_68468	SHROOM4	0
sg_68469	SHROOM4	0
sg_68470	USP31	0
sg_68471	USP31	0
sg_68472	USP31	0
sg_68473	USP31	0
sg_68474	PRR12	0
sg_68475	PRR12	0
sg_68476	PRR12	0
sg_68477	PRR12	0
sg_68478	KIAA1210	0
sg_68479	KIAA1210	0
sg_68480	KIAA1210	0
sg_68481	KIAA1210	0
sg_68482	KIAA1210	0
sg_68483	KIAA1210	0
sg_68484	CRACD	0
sg_68485	CRACD	0
sg_68486	CRACD	0
sg_68487	CRACD	0
sg_68488	CRACD	0
sg_68489	CRACD	0
sg_68490	RNF150	0
sg_68491	RNF150	0
sg_68492	RNF150	0
sg_68493	RNF150	0
sg_68494	ATXN7L1	0
sg_68495	ATXN7L1	0
sg_68496	ATXN7L1	0
sg_68497	ATXN7L1	0
sg_68498	NLN	0
sg_68499	NLN	0
sg_68500	NLN	0
sg_68501	NLN	0
sg_68502	ESYT2	0
sg_68503	ESYT2	0
sg_68504	ESYT2	0
sg_68505	ESYT2	0
sg_68506	ESYT2	0
sg_68507	HEG1	0
sg_68508	HEG1	0
sg_68509	LRFN2	0
sg_68510	LRFN2	0
sg_68511	LRFN2	0
sg_68512	KIDINS220	0
sg_68513	KIDINS220	0
sg_68514	KIAA1257	0
sg_68515	KIAA1257	0
sg_68516	KIAA1257	0
sg_68517	MTA3	0
sg_68518	MTA3	0
sg_68519	MTA3	0
sg_68520	AARS2	0
sg_68521	AARS2	0
sg_68522	AARS2	0
sg_68523	XPO5	0
sg_68524	XPO5	0
sg_68525	XPO5	0
sg_68526	XPO5	0
sg_68527	XPO5	0
sg_68528	COG6	0
sg_68529	COG6	0
sg_68530	COG6	0
sg_68531	COG6	0
sg_68532	GPR158	0
sg_68533	GPR158	0
sg_68534	ARHGAP31	0
sg_68535	ARHGAP31	0
sg_68536	ARHGAP31	0
sg_68537	ARHGAP31	0
sg_68539	STARD9	0
sg_68540	STARD9	0
sg_68541	STARD9	0
sg_68542	STARD9	0
sg_68543	STARD9	0
sg_68544	HECW2	0
sg_68545	HECW2	0
sg_68546	SRGAP1	0
sg_68547	SRGAP1	0
sg_68548	SRGAP1	0
sg_68549	CASKIN1	0
sg_68551	CASKIN1	0
sg_68552	CASKIN1	0
sg_68553	UBR4	0
sg_68554	UBR4	0
sg_68555	UBR4	0
sg_68556	UBR4	0
sg_68557	KCTD16	0
sg_68558	KCTD16	0
sg_68559	RTL9	0
sg_68560	RTL9	0
sg_68561	RTL9	0
sg_68562	CGN	0
sg_68563	CGN	0
sg_68564	CGN	0
sg_68565	CGN	0
sg_68566	HACE1	0
sg_68567	HACE1	0
sg_68568	HACE1	0
sg_68569	HACE1	0
sg_68570	NUFIP2	0
sg_68571	NUFIP2	0
sg_68572	NUFIP2	0
sg_68573	NUFIP2	0
sg_68574	NUFIP2	0
sg_68575	MIB1	0
sg_68576	MIB1	0
sg_68577	MIB1	0
sg_68578	KIAA1328	0
sg_68579	KIAA1328	0
sg_68580	SORCS2	0
sg_68581	SORCS2	0
sg_68582	SORCS2	0
sg_68583	SORCS2	0
sg_68584	SORCS2	0
sg_68585	ALPK3	0
sg_68586	ALPK3	0
sg_68587	ALPK3	0
sg_68588	ALPK3	0
sg_68589	ALPK3	0
sg_68590	DISP3	0
sg_68591	DISP3	0
sg_68592	DISP3	0
sg_68593	ZNF398	0
sg_68594	ZNF398	0
sg_68595	ZNF398	0
sg_68596	KLHL42	0
sg_68597	KLHL42	0
sg_68598	KLHL42	0
sg_68599	KLHL42	0
sg_68600	KLHL42	0
sg_68601	SYT4	0
sg_68602	SYT4	0
sg_68603	SYT4	0
sg_68604	SYT4	0
sg_68605	TXNDC16	0
sg_68606	TXNDC16	0
sg_68607	TXNDC16	0
sg_68608	TXNDC16	0
sg_68609	TXNDC16	0
sg_68610	CC2D2A	0
sg_68611	CC2D2A	0
sg_68612	CC2D2A	0
sg_68613	CC2D2A	0
sg_68614	ZNF624	0
sg_68615	ZNF624	0
sg_68616	ZNF624	0
sg_68617	ZNF624	0
sg_68618	TAOK1	0
sg_68619	TAOK1	0
sg_68620	TAOK1	0
sg_68621	TAOK1	0
sg_68622	NLGN2	0
sg_68623	NLGN2	0
sg_68624	NLGN2	0
sg_68625	NLGN2	0
sg_68626	NLGN2	0
sg_68627	NLGN2	0
sg_68628	USP35	0
sg_68629	USP35	0
sg_68630	USP35	0
sg_68631	USP35	0
sg_68632	USP35	0
sg_68633	STAMBPL1	0
sg_68634	STAMBPL1	0
sg_68635	STAMBPL1	0
sg_68636	STAMBPL1	0
sg_68637	STAMBPL1	0
sg_68638	STAMBPL1	0
sg_68639	ARRDC3	0
sg_68640	ARRDC3	0
sg_68641	ARRDC3	0
sg_68642	ARRDC3	0
sg_68643	ARRDC3	0
sg_68644	ARRDC3	0
sg_68645	CEP126	0
sg_68646	CEP126	0
sg_68647	KLHL14	0
sg_68648	KLHL14	0
sg_68649	KLHL14	0
sg_68650	KLHL14	0
sg_68651	KLHL14	0
sg_68652	KLHL14	0
sg_68654	ZNF319	0
sg_68655	ZNF319	0
sg_68656	ZNF319	0
sg_68657	TRMT5	0
sg_68658	TRMT5	0
sg_68659	TRMT5	0
sg_68660	TRMT5	0
sg_68661	TRMT5	0
sg_68662	TRMT5	0
sg_68663	DOCK6	0
sg_68664	DOCK6	0
sg_68665	DOCK6	0
sg_68666	ZNF471	0
sg_68667	ZNF471	0
sg_68668	ZNF471	0
sg_68669	ZNF471	0
sg_68670	ZNF471	0
sg_68671	MARCHF4	0
sg_68672	MARCHF4	0
sg_68673	MARCHF4	0
sg_68675	MARCHF4	0
sg_68676	PCDH10	0
sg_68677	CCDC191	0
sg_68678	CCDC191	0
sg_68679	CCDC191	0
sg_68680	CCDC191	0
sg_68681	UNC79	0
sg_68682	UNC79	0
sg_68683	UNC79	0
sg_68684	PREX1	0
sg_68685	PREX1	0
sg_68686	PREX1	0
sg_68687	TMEM181	0
sg_68688	TMEM181	0
sg_68689	TMEM181	0
sg_68690	TMEM181	0
sg_68691	ARHGAP21	0
sg_68692	ARHGAP21	0
sg_68693	ARHGAP21	0
sg_68694	ARHGAP21	0
sg_68695	ARHGAP21	0
sg_68696	CRAMP1	0
sg_68697	CRAMP1	0
sg_68698	CRAMP1	0
sg_68699	SYT13	0
sg_68700	SYT13	0
sg_68701	SYT13	0
sg_68702	SYT13	0
sg_68703	SYT13	0
sg_68704	SYT13	0
sg_68705	CFAP97	0
sg_68706	CFAP97	0
sg_68707	CFAP97	0
sg_68708	ZFP28	0
sg_68709	WDFY1	0
sg_68710	WDFY1	0
sg_68711	WDFY1	0
sg_68712	HOMEZ	0
sg_68713	HOMEZ	0
sg_68714	HOMEZ	0
sg_68715	HOMEZ	0
sg_68716	HOMEZ	0
sg_68717	HOMEZ	0
sg_68718	HOMEZ	0
sg_68719	HOMEZ	0
sg_68720	WDR48	0
sg_68721	WDR48	0
sg_68722	WDR48	0
sg_68723	WDR48	0
sg_68724	WDR48	0
sg_68725	FNIP2	0
sg_68726	FNIP2	0
sg_68727	FNIP2	0
sg_68728	FNIP2	0
sg_68729	FNIP2	0
sg_68730	TRMT9B	0
sg_68731	TRMT9B	0
sg_68732	TRMT9B	0
sg_68733	TRMT9B	0
sg_68734	SLAIN2	0
sg_68735	SLAIN2	0
sg_68736	SLAIN2	0
sg_68737	JCAD	0
sg_68738	JCAD	0
sg_68739	JCAD	0
sg_68740	JCAD	0
sg_68741	JCAD	0
sg_68742	FAM234B	0
sg_68743	RELCH	0
sg_68744	RELCH	0
sg_68745	TSHZ3	0
sg_68746	TSHZ3	0
sg_68747	VPS18	0
sg_68748	VPS18	0
sg_68749	VPS18	0
sg_68750	SHROOM3	0
sg_68751	SHROOM3	0
sg_68752	SHROOM3	0
sg_68753	SHROOM3	0
sg_68754	ZBTB2	0
sg_68755	ZBTB2	0
sg_68756	ZBTB2	0
sg_68757	ZBTB2	0
sg_68758	ZBTB2	0
sg_68759	ZBTB2	0
sg_68760	LRFN1	0
sg_68761	LRFN1	0
sg_68762	LRFN1	0
sg_68763	NYAP2	0
sg_68764	NYAP2	0
sg_68765	NYAP2	0
sg_68766	NYAP2	0
sg_68767	NYAP2	0
sg_68768	DCDC1	0
sg_68769	DCDC1	0
sg_68770	DCDC1	0
sg_68771	DCDC1	0
sg_68772	DCDC1	0
sg_68773	DCDC1	0
sg_68774	SH3RF1	0
sg_68775	SH3RF1	0
sg_68776	SH3RF1	0
sg_68777	CNTN3	0
sg_68778	CNTN3	0
sg_68779	CNTN3	0
sg_68780	CNTN3	0
sg_68781	CNTN3	0
sg_68782	CNTN3	0
sg_68783	DNAH2	0
sg_68784	DNAH2	0
sg_68785	DNAH2	0
sg_68786	DNAH2	0
sg_68787	DNAH2	0
sg_68788	CCDC146	0
sg_68789	CCDC146	0
sg_68790	CCDC146	0
sg_68791	CCDC146	0
sg_68792	CCDC146	0
sg_68793	ZNF530	0
sg_68794	ZNF530	0
sg_68795	ZNF530	0
sg_68796	ZNF530	0
sg_68797	ZNF530	0
sg_68798	ZNF530	0
sg_68799	ZNF530	0
sg_68800	COL20A1	0
sg_68801	COL20A1	0
sg_68802	COL20A1	0
sg_68803	ZSWIM5	0
sg_68804	ZSWIM5	0
sg_68805	ZSWIM5	0
sg_68806	MYH7B	0
sg_68807	MYH7B	0
sg_68808	MYH7B	0
sg_68809	MYH7B	0
sg_68810	PHF12	0
sg_68811	PHF12	0
sg_68812	PHF12	0
sg_68813	PHF12	0
sg_68814	PHF12	0
sg_68815	PHF12	0
sg_68816	CIP2A	0
sg_68817	CIP2A	0
sg_68818	CCDC180	0
sg_68819	CCDC180	0
sg_68820	CCDC180	0
sg_68821	CCDC180	0
sg_68822	CCDC180	0
sg_68823	HCN3	0
sg_68824	HCN3	0
sg_68825	HCN3	0
sg_68826	HCN3	0
sg_68827	USP29	0
sg_68828	USP29	0
sg_68829	USP29	0
sg_68830	USP29	0
sg_68831	PLEKHA4	0
sg_68832	PLEKHA4	0
sg_68833	PLEKHA4	0
sg_68834	RDH14	0
sg_68835	RDH14	0
sg_68836	PLXNA4	0
sg_68837	PLXNA4	0
sg_68838	PLXNA4	0
sg_68839	PLXNA4	0
sg_68840	PLXNA4	0
sg_68841	PLXNA4	0
sg_68842	ZFP14	0
sg_68843	ZFP14	0
sg_68844	ZFP14	0
sg_68845	ZFP14	0
sg_68846	ALS2	0
sg_68847	ZDBF2	0
sg_68848	ZDBF2	0
sg_68849	CACHD1	0
sg_68850	CACHD1	0
sg_68851	CACHD1	0
sg_68852	CACHD1	0
sg_68853	VAT1L	0
sg_68854	VAT1L	0
sg_68855	VAT1L	0
sg_68856	VAT1L	0
sg_68857	VAT1L	0
sg_68858	VAT1L	0
sg_68859	VAT1L	0
sg_68860	ZSWIM6	0
sg_68861	ZSWIM6	0
sg_68862	ZSWIM6	0
sg_68863	MAGEE1	0
sg_68864	MAGEE1	0
sg_68865	MAGEE1	0
sg_68866	MAGEE1	0
sg_68867	MAGEE1	0
sg_68868	USP37	0
sg_68869	USP37	0
sg_68870	USP37	0
sg_68871	USP37	0
sg_68872	USP37	0
sg_68873	USP37	0
sg_68874	DDX55	0
sg_68875	DDX55	0
sg_68876	DDX55	0
sg_68877	DDX55	0
sg_68878	FAM160B1	0
sg_68879	FAM160B1	0
sg_68880	FAM160B1	0
sg_68881	FAM160B1	0
sg_68882	FAM160B1	0
sg_68883	FAM160B1	0
sg_68884	CWC22	0
sg_68885	CWC22	0
sg_68886	CWC22	0
sg_68887	GBA2	0
sg_68888	GBA2	0
sg_68889	WDFY4	0
sg_68890	WDFY4	0
sg_68891	WDFY4	0
sg_68892	WDFY4	0
sg_68893	WDFY4	0
sg_68894	DENND1A	0
sg_68895	DENND1A	0
sg_68896	DENND1A	0
sg_68897	MEAK7	0
sg_68898	MEAK7	0
sg_68899	MEAK7	0
sg_68901	MEAK7	0
sg_68902	MEAK7	0
sg_68903	SLC7A14	0
sg_68904	SLC7A14	0
sg_68905	KIAA1614	0
sg_68906	KIAA1614	0
sg_68907	KIAA1614	0
sg_68908	RNF213	0
sg_68909	RNF213	0
sg_68910	RNF213	0
sg_68911	PRX	0
sg_68912	PRX	0
sg_68913	PRX	0
sg_68914	PRX	0
sg_68915	PRX	0
sg_68916	PCDHB16	0
sg_68917	PCDHB16	0
sg_68918	PCDHB16	0
sg_68919	PCDHB16	0
sg_68920	PCDHB16	0
sg_68921	PPP4R4	0
sg_68922	PPP4R4	0
sg_68923	PPP4R4	0
sg_68924	PPP4R4	0
sg_68925	PPP4R4	0
sg_68926	PPP4R4	0
sg_68927	PPP4R4	0
sg_68928	ANO8	0
sg_68929	ANO8	0
sg_68930	ANO8	0
sg_68931	METTL14	0
sg_68932	METTL14	0
sg_68933	METTL14	0
sg_68934	METTL14	0
sg_68935	METTL14	0
sg_68936	METTL14	0
sg_68937	IGDCC4	0
sg_68938	IGDCC4	0
sg_68939	IGDCC4	0
sg_68941	EPG5	0
sg_68942	EPG5	0
sg_68943	EPG5	0
sg_68944	EPG5	0
sg_68945	NCOA5	0
sg_68947	NCOA5	0
sg_68948	NCOA5	0
sg_68949	NCOA5	0
sg_68950	NCOA5	0
sg_68951	SPTBN4	0
sg_68952	SPTBN4	0
sg_68953	RET	0
sg_68954	RET	0
sg_68955	RET	0
sg_68956	RET	0
sg_68957	RET	0
sg_68958	RET	0
sg_68959	AMY2B	0
sg_68960	AMY2B	0
sg_68961	SH2B2	0
sg_68962	SH2B2	0
sg_68963	SH2B2	0
sg_68964	SH2B2	0
sg_68965	B3GALT1	0
sg_68967	B3GALT1	0
sg_68968	B3GALT1	0
sg_68969	CLDN9	0
sg_68970	CLDN9	0
sg_68971	CLDN9	0
sg_68972	CLDN9	0
sg_68973	CLDN9	0
sg_68974	GNAO1	0
sg_68975	GNAO1	0
sg_68976	GNAO1	0
sg_68977	GNAO1	0
sg_68978	CRYGC	0
sg_68979	CRYGC	0
sg_68980	CRYGC	0
sg_68981	CRYGC	0
sg_68983	CSH2	0
sg_68984	PDLIM1	0
sg_68985	PDLIM1	0
sg_68986	PDLIM1	0
sg_68987	PDLIM1	0
sg_68988	PDLIM1	0
sg_68989	CTAG2	0
sg_68990	CTAG2	0
sg_68991	CTAG2	0
sg_68992	CTAG2	0
sg_68993	CTAG2	0
sg_68995	FGF6	0
sg_68996	FGF6	0
sg_68997	FGF6	0
sg_68998	FGF6	0
sg_68999	LEFTY1	0
sg_69000	MST1	0
sg_69001	MST1	0
sg_69002	MST1	0
sg_69003	MST1	0
sg_69004	NEUROG3	0
sg_69005	NEUROG3	0
sg_69006	NEUROG3	0
sg_69007	IFNA6	0
sg_69008	IFNA6	0
sg_69009	IFNA6	0
sg_69010	IFNA6	0
sg_69011	PPM1A	0
sg_69012	PPM1A	0
sg_69013	PPM1A	0
sg_69014	PPM1A	0
sg_69015	DEAF1	0
sg_69016	DEAF1	0
sg_69017	DEAF1	0
sg_69018	DEAF1	0
sg_69019	DEAF1	0
sg_69020	DEFA5	0
sg_69021	DEFA5	0
sg_69022	DEFA5	0
sg_69023	KCNJ12	0
sg_69024	KRT34	0
sg_69025	KRT34	0
sg_69026	KRT34	0
sg_69027	KRT34	0
sg_69028	SSX3	0
sg_69029	SSX3	0
sg_69030	SSX5	0
sg_69031	SSX5	0
sg_69033	PSG3	0
sg_69034	H3C7	0
sg_69035	H3C7	0
sg_69036	MYL6	0
sg_69037	MYL6	0
sg_69038	MYL6	0
sg_69039	MYL6	0
sg_69040	MYL6	0
sg_69041	MYL6	0
sg_69042	LZTS1	0
sg_69043	LZTS1	0
sg_69044	LZTS1	0
sg_69045	LZTS1	0
sg_69046	LZTS1	0
sg_69047	SNTB1	0
sg_69048	SNTB1	0
sg_69049	SNTB1	0
sg_69050	SNTB1	0
sg_69051	SNTB1	0
sg_69052	TLX3	0
sg_69053	TLX3	0
sg_69054	TLX3	0
sg_69055	TLX3	0
sg_69056	TLX3	0
sg_69057	TLX3	0
sg_69058	TLX3	0
sg_69059	RFPL1	0
sg_69060	RFPL1	0
sg_69061	RFPL1	0
sg_69063	RPL36A	0
sg_69064	RPL36A	0
sg_69065	RPL36A	0
sg_69066	RPL36A	0
sg_69067	RPL36A	0
sg_69068	RPL36A	0
sg_69069	ZNF14	0
sg_69070	ZNF14	0
sg_69071	ZNF14	0
sg_69072	ZNF14	0
sg_69073	IFITM3	0
sg_69074	IFITM3	0
sg_69075	IFITM3	0
sg_69076	IFITM3	0
sg_69077	IFITM3	0
sg_69078	ZNFX1	0
sg_69079	ZNFX1	0
sg_69080	ZNFX1	0
sg_69081	ZNFX1	0
sg_69082	ZNFX1	0
sg_69083	ZNFX1	0
sg_69084	DHH	0
sg_69085	DHH	0
sg_69086	DHH	0
sg_69087	KRTAP5-8	0
sg_69088	ZNF253	0
sg_69089	H2AC8	0
sg_69090	H2AC8	0
sg_69091	H2AC8	0
sg_69092	H2AC8	0
sg_69093	IFNA7	0
sg_69094	IFNA7	0
sg_69095	H2BC11	0
sg_69096	H2BC11	0
sg_69097	H2BC3	0
sg_69098	H2BC3	0
sg_69099	H2BC3	0
sg_69100	H2BC3	0
sg_69101	H2BC3	0
sg_69102	H2BC5	0
sg_69103	H2BC5	0
sg_69104	H2AC11	0
sg_69105	H2AC11	0
sg_69106	H2AC7	0
sg_69107	H2AC14	0
sg_69108	H2AC14	0
sg_69109	H2AC14	0
sg_69110	H2AC14	0
sg_69111	H2AC14	0
sg_69112	GINS1	0
sg_69113	GINS1	0
sg_69114	GINS1	0
sg_69115	GINS1	0
sg_69117	IFNA4	0
sg_69118	ART4	0
sg_69119	HCN1	0
sg_69120	HCN1	0
sg_69121	HCN1	0
sg_69122	HCN1	0
sg_69123	HCN1	0
sg_69124	BMP5	0
sg_69126	BMP5	0
sg_69127	BMP5	0
sg_69128	BMP5	0
sg_69129	NDUFV2	0
sg_69130	NDUFV2	0
sg_69131	NDUFV2	0
sg_69132	NDUFV2	0
sg_69133	NDUFV2	0
sg_69134	NEFH	0
sg_69135	NEFH	0
sg_69136	NEFH	0
sg_69137	NEFH	0
sg_69138	NEFH	0
sg_69139	NMB	0
sg_69140	NMB	0
sg_69141	NMB	0
sg_69142	NMB	0
sg_69143	NMB	0
sg_69144	NMB	0
sg_69145	KAT2A	0
sg_69146	KAT2A	0
sg_69147	NMT1	0
sg_69148	NMT1	0
sg_69149	NMT1	0
sg_69150	NMT1	0
sg_69151	DAB1	0
sg_69152	DAB1	0
sg_69153	DAB1	0
sg_69154	DAB1	0
sg_69155	DAB1	0
sg_69156	XK	0
sg_69157	XK	0
sg_69158	XK	0
sg_69159	XK	0
sg_69160	ZNF8	0
sg_69161	ZNF8	0
sg_69162	ZNF8	0
sg_69163	MTMR3	0
sg_69164	MTMR3	0
sg_69165	MTMR3	0
sg_69166	MTMR3	0
sg_69167	MTMR3	0
sg_69168	MTMR3	0
sg_69169	MTMR3	0
sg_69170	SLCO1A2	0
sg_69171	SLCO1A2	0
sg_69172	SLCO1A2	0
sg_69173	SLCO1A2	0
sg_69174	SLC5A6	0
sg_69176	SLC5A6	0
sg_69177	SLC5A6	0
sg_69178	SLC5A6	0
sg_69179	SLC5A6	0
sg_69180	CLDN1	0
sg_69181	CLDN1	0
sg_69182	CLDN1	0
sg_69183	CLDN1	0
sg_69184	TMSB10	0
sg_69185	TMSB10	0
sg_69186	TMSB10	0
sg_69187	TMSB10	0
sg_69188	PLSCR1	0
sg_69189	PLSCR1	0
sg_69190	PLSCR1	0
sg_69191	PLSCR1	0
sg_69192	PLSCR1	0
sg_69193	MRPS12	0
sg_69194	MRPS12	0
sg_69195	MRPS12	0
sg_69196	MRPS12	0
sg_69197	MRPS12	0
sg_69198	TMSB4X	0
sg_69199	TMSB4X	0
sg_69200	TMSB4X	0
sg_69201	TMSB4X	0
sg_69202	TMSB4X	0
sg_69203	TMSB4X	0
sg_69204	COL14A1	0
sg_69205	COL14A1	0
sg_69206	COL14A1	0
sg_69207	COL14A1	0
sg_69208	RECK	0
sg_69209	RECK	0
sg_69210	RECK	0
sg_69211	RECK	0
sg_69212	RECK	0
sg_69213	ADCY1	0
sg_69214	ADCY1	0
sg_69215	ADCY1	0
sg_69216	PMAIP1	0
sg_69217	PMAIP1	0
sg_69218	PMAIP1	0
sg_69219	PMAIP1	0
sg_69220	POLR2L	0
sg_69221	POLR2L	0
sg_69222	POLR2L	0
sg_69223	PPA1	0
sg_69224	PPA1	0
sg_69225	PPA1	0
sg_69226	PPA1	0
sg_69227	RNASEL	0
sg_69228	RNASEL	0
sg_69229	RNASEL	0
sg_69230	RNASEL	0
sg_69231	RNASEL	0
sg_69232	RNASEL	0
sg_69233	MRPL23	0
sg_69234	MRPL23	0
sg_69236	MRPL23	0
sg_69237	MRPL23	0
sg_69238	RTN1	0
sg_69239	RTN1	0
sg_69240	RTN1	0
sg_69241	TNFAIP1	0
sg_69242	TNFAIP1	0
sg_69243	TNFAIP1	0
sg_69244	TNFAIP1	0
sg_69245	TNFAIP1	0
sg_69246	TNFAIP1	0
sg_69247	TRAF2	0
sg_69248	TRAF2	0
sg_69249	TRAF2	0
sg_69250	TRAF2	0
sg_69251	UGT2B4	0
sg_69252	UGT2B4	0
sg_69253	UGT2B4	0
sg_69254	KDM6A	0
sg_69255	KDM6A	0
sg_69256	KDM6A	0
sg_69257	KDM6A	0
sg_69258	KDM6A	0
sg_69259	KDM6A	0
sg_69260	KDM6A	0
sg_69261	XRCC5	0
sg_69262	XRCC5	0
sg_69263	XRCC5	0
sg_69264	XRCC5	0
sg_69265	XRCC5	0
sg_69266	ZNF20	0
sg_69267	ZNF20	0
sg_69268	ZNF20	0
sg_69270	ZNF20	0
sg_69271	ZNF20	0
sg_69272	ZNF20	0
sg_69273	PSIP1	0
sg_69274	PSIP1	0
sg_69275	ANGPTL7	0
sg_69276	CCNO	0
sg_69277	CCNO	0
sg_69278	CCNO	0
sg_69279	ZNF273	0
sg_69281	ZNF273	0
sg_69282	ZNF273	0
sg_69283	COTL1	0
sg_69284	COTL1	0
sg_69285	COTL1	0
sg_69286	COTL1	0
sg_69287	GRIP1	0
sg_69288	GRIP1	0
sg_69289	GRIP1	0
sg_69290	GRIP1	0
sg_69291	CDH19	0
sg_69292	CDH19	0
sg_69293	CDH19	0
sg_69294	CDH19	0
sg_69295	CDH19	0
sg_69296	CDH19	0
sg_69297	PSAT1	0
sg_69298	PSAT1	0
sg_69299	PSAT1	0
sg_69300	TMX4	0
sg_69301	TMX4	0
sg_69302	TMX4	0
sg_69303	KCNK10	0
sg_69304	KCNK10	0
sg_69305	KCNK10	0
sg_69306	KCNK10	0
sg_69307	BRINP2	0
sg_69308	BRINP2	0
sg_69309	BRINP2	0
sg_69310	BRINP2	0
sg_69311	GATAD1	0
sg_69312	GATAD1	0
sg_69313	GATAD1	0
sg_69314	GATAD1	0
sg_69315	POLD4	0
sg_69316	POLD4	0
sg_69317	POLD4	0
sg_69318	POLD4	0
sg_69319	CCAR2	0
sg_69320	CCAR2	0
sg_69321	CCAR2	0
sg_69322	CCAR2	0
sg_69323	CCAR2	0
sg_69324	CCAR2	0
sg_69325	CCAR2	0
sg_69326	HAMP	0
sg_69327	HAMP	0
sg_69328	HAMP	0
sg_69329	G6PC2	0
sg_69330	G6PC2	0
sg_69331	G6PC2	0
sg_69332	LSM2	0
sg_69333	LSM2	0
sg_69334	LSM2	0
sg_69335	LSM2	0
sg_69336	LSM2	0
sg_69337	CCNB1IP1	0
sg_69338	CCNB1IP1	0
sg_69339	HMHB1	0
sg_69340	HMHB1	0
sg_69341	HMHB1	0
sg_69342	HMHB1	0
sg_69343	C6orf47	0
sg_69344	C6orf47	0
sg_69345	C6orf47	0
sg_69346	C6orf47	0
sg_69347	ZP4	0
sg_69348	ZP4	0
sg_69349	ZP4	0
sg_69350	ZP4	0
sg_69351	NEUROD4	0
sg_69352	NEUROD4	0
sg_69353	NEUROD4	0
sg_69354	NEUROD4	0
sg_69355	NEUROD4	0
sg_69356	NEUROD4	0
sg_69357	HOXD11	0
sg_69358	HOXD11	0
sg_69359	HOXD11	0
sg_69360	HOXD11	0
sg_69361	HOXD12	0
sg_69362	HOXD12	0
sg_69363	HOXD12	0
sg_69365	SLC30A1	0
sg_69366	SLC30A1	0
sg_69367	CLDN6	0
sg_69368	CLDN6	0
sg_69369	CLDN6	0
sg_69370	CLDN6	0
sg_69371	SLC4A5	0
sg_69372	SLC4A5	0
sg_69373	MS4A7	0
sg_69374	MS4A7	0
sg_69375	MS4A7	0
sg_69376	MS4A7	0
sg_69377	MS4A7	0
sg_69378	SRPRB	0
sg_69379	SRPRB	0
sg_69380	SRPRB	0
sg_69381	RHOU	0
sg_69382	RHOU	0
sg_69383	RHOU	0
sg_69384	RHOU	0
sg_69385	ABHD17C	0
sg_69386	ABHD17C	0
sg_69387	ABHD17C	0
sg_69388	ABHD17C	0
sg_69389	ABHD17C	0
sg_69390	RPRD1B	0
sg_69391	RPRD1B	0
sg_69392	RPRD1B	0
sg_69393	ZNF71	0
sg_69394	ZNF71	0
sg_69395	ZNF71	0
sg_69396	ZNF71	0
sg_69397	ZNF71	0
sg_69398	ZNF77	0
sg_69399	ZNF77	0
sg_69400	ZNF77	0
sg_69401	ZNF77	0
sg_69402	ZNF77	0
sg_69403	INIP	0
sg_69404	INIP	0
sg_69405	OVOL2	0
sg_69406	OVOL2	0
sg_69407	OVOL2	0
sg_69408	LY6G5B	0
sg_69409	LY6G5B	0
sg_69410	LY6G5B	0
sg_69411	LY6G5B	0
sg_69412	LY6G5B	0
sg_69413	LY6G5B	0
sg_69414	MYL7	0
sg_69415	MYL7	0
sg_69416	MYL7	0
sg_69417	ZNF462	0
sg_69418	OPRPN	0
sg_69419	OPRPN	0
sg_69420	OPRPN	0
sg_69421	OPRPN	0
sg_69422	SCAF1	0
sg_69423	SCAF1	0
sg_69424	SCAF1	0
sg_69425	SCAF1	0
sg_69426	NTN4	0
sg_69427	PRODH2	0
sg_69428	PRODH2	0
sg_69429	PRODH2	0
sg_69430	PRODH2	0
sg_69431	DNASE2B	0
sg_69432	DNASE2B	0
sg_69433	EPS15L1	0
sg_69434	EPS15L1	0
sg_69435	EPS15L1	0
sg_69436	EPS15L1	0
sg_69437	EPS15L1	0
sg_69438	EPS15L1	0
sg_69439	SELENOK	0
sg_69440	RBM25	0
sg_69441	RBM25	0
sg_69442	RBM25	0
sg_69443	DMRT3	0
sg_69444	DMRT3	0
sg_69445	DMRT3	0
sg_69446	DMRT3	0
sg_69447	DMRT3	0
sg_69448	ABRACL	0
sg_69449	ABRACL	0
sg_69450	ABRACL	0
sg_69451	ABRACL	0
sg_69452	ABRACL	0
sg_69453	ABRACL	0
sg_69454	ABRACL	0
sg_69455	RRAGD	0
sg_69456	RRAGD	0
sg_69457	RRAGD	0
sg_69458	RRAGD	0
sg_69459	RRAGD	0
sg_69460	MYOZ1	0
sg_69461	MYOZ1	0
sg_69462	MYOZ1	0
sg_69463	MYOZ1	0
sg_69464	LY6G6D	0
sg_69465	LY6G6D	0
sg_69466	LY6G6D	0
sg_69467	PRM3	0
sg_69468	PRM3	0
sg_69469	PRM3	0
sg_69470	CDH22	0
sg_69471	CDH22	0
sg_69472	CDH22	0
sg_69473	SNX6	0
sg_69474	SNX6	0
sg_69475	SNX6	0
sg_69476	LILRA5	0
sg_69477	LILRA5	0
sg_69478	LILRA5	0
sg_69479	LILRA5	0
sg_69480	LILRA5	0
sg_69481	LILRA5	0
sg_69482	TRIM39	0
sg_69483	TRIM39	0
sg_69484	TRIM39	0
sg_69485	TRIM39	0
sg_69486	CFAP298	0
sg_69487	CFAP298	0
sg_69488	CFAP298	0
sg_69489	CFAP298	0
sg_69490	PELI2	0
sg_69491	PELI2	0
sg_69492	PELI2	0
sg_69493	PELI2	0
sg_69494	NGB	0
sg_69495	NGB	0
sg_69496	IL22RA1	0
sg_69497	IL22RA1	0
sg_69498	IL22RA1	0
sg_69499	IL22RA1	0
sg_69500	PGAP6	0
sg_69501	PGAP6	0
sg_69502	PGAP6	0
sg_69504	PGAP6	0
sg_69505	CERS1	0
sg_69506	CERS1	0
sg_69507	IFNA17	0
sg_69509	IFNA17	0
sg_69512	ZNF708	0
sg_69513	BARX1	0
sg_69514	BARX1	0
sg_69515	BARX1	0
sg_69516	CARD18	0
sg_69517	CARD18	0
sg_69518	CARD18	0
sg_69519	CARD18	0
sg_69520	CARD18	0
sg_69521	CARD18	0
sg_69522	ADAMTS2	0
sg_69523	ADAMTS2	0
sg_69524	ADAMTS2	0
sg_69525	CHST6	0
sg_69526	CHST6	0
sg_69527	CHST6	0
sg_69528	CHST6	0
sg_69529	CHST6	0
sg_69530	CHST6	0
sg_69531	PRDM12	0
sg_69532	PRDM12	0
sg_69533	PRDM12	0
sg_69534	PRDM12	0
sg_69535	PRDM12	0
sg_69536	PRDM12	0
sg_69537	PRDM12	0
sg_69538	PRDM13	0
sg_69539	PRDM13	0
sg_69540	PRDM13	0
sg_69541	PRDM13	0
sg_69542	PLEKHA2	0
sg_69543	PLEKHA2	0
sg_69544	PLEKHA2	0
sg_69545	PLEKHA2	0
sg_69546	PLEKHA2	0
sg_69547	PLEKHA2	0
sg_69548	PLEKHA2	0
sg_69549	SCPEP1	0
sg_69550	SCPEP1	0
sg_69551	SCPEP1	0
sg_69552	SCPEP1	0
sg_69553	SCPEP1	0
sg_69554	SCPEP1	0
sg_69555	SCPEP1	0
sg_69556	SENP2	0
sg_69557	SENP2	0
sg_69558	SENP2	0
sg_69559	SENP2	0
sg_69560	GNB4	0
sg_69561	PDLIM2	0
sg_69562	PDLIM2	0
sg_69563	PDLIM2	0
sg_69564	PDLIM2	0
sg_69565	ZNF350	0
sg_69566	KLHL12	0
sg_69567	KLHL12	0
sg_69568	PBOV1	0
sg_69569	PBOV1	0
sg_69571	PBOV1	0
sg_69572	PBOV1	0
sg_69573	TMEM35A	0
sg_69574	TMEM35A	0
sg_69575	GPBP1L1	0
sg_69576	GPBP1L1	0
sg_69577	MYG1	0
sg_69578	ADAM12	0
sg_69579	ADAM12	0
sg_69580	ADAM12	0
sg_69581	TRIB2	0
sg_69582	TRIB2	0
sg_69583	TRIB2	0
sg_69584	TRIB2	0
sg_69585	TRIB2	0
sg_69586	UTP14C	0
sg_69587	UTP14C	0
sg_69588	ZNF500	0
sg_69589	ZNF500	0
sg_69590	ZNF500	0
sg_69591	ZNF500	0
sg_69592	TSPYL4	0
sg_69593	TSPYL4	0
sg_69594	TSPYL4	0
sg_69595	TSPYL4	0
sg_69596	TSPYL4	0
sg_69597	NR1D1	0
sg_69598	NR1D1	0
sg_69599	NR1D1	0
sg_69600	FADS3	0
sg_69601	FADS3	0
sg_69602	FADS3	0
sg_69603	FADS3	0
sg_69604	FADS3	0
sg_69605	AVPI1	0
sg_69606	AVPI1	0
sg_69607	AVPI1	0
sg_69608	AVPI1	0
sg_69609	AVPI1	0
sg_69610	AVPI1	0
sg_69611	TSKS	0
sg_69612	TSKS	0
sg_69614	TSKS	0
sg_69615	TSKS	0
sg_69616	TSKS	0
sg_69617	TSKS	0
sg_69618	ADAM28	0
sg_69619	ADAM28	0
sg_69620	ADAM28	0
sg_69621	ADAM28	0
sg_69622	FOXA2	0
sg_69623	FOXA2	0
sg_69624	FOXA2	0
sg_69625	FOXA2	0
sg_69626	FOXA2	0
sg_69627	ADAM30	0
sg_69628	ADAM30	0
sg_69629	ELK4	0
sg_69631	ELK4	0
sg_69632	ELK4	0
sg_69633	ELK4	0
sg_69634	IL21R	0
sg_69635	IL21R	0
sg_69636	IL21R	0
sg_69637	IL21R	0
sg_69638	IL21R	0
sg_69639	IL21R	0
sg_69640	DNAJC12	0
sg_69641	DNAJC12	0
sg_69642	DNAJC12	0
sg_69643	MMP26	0
sg_69644	MMP26	0
sg_69645	MMP26	0
sg_69646	MMP26	0
sg_69647	MMP26	0
sg_69648	MMP26	0
sg_69649	IL21	0
sg_69650	IL21	0
sg_69651	IL21	0
sg_69652	EXOC4	0
sg_69653	EXOC4	0
sg_69654	EXOC4	0
sg_69655	EXOC4	0
sg_69656	CDH26	0
sg_69657	CDH26	0
sg_69658	HAPLN2	0
sg_69659	HAPLN2	0
sg_69660	SAV1	0
sg_69661	LMAN1L	0
sg_69662	LMAN1L	0
sg_69663	LMAN1L	0
sg_69664	LMAN1L	0
sg_69665	LMAN1L	0
sg_69666	MRPS35	0
sg_69667	MRPS35	0
sg_69668	MRPS35	0
sg_69669	MRPS35	0
sg_69670	APOBEC3G	0
sg_69671	APOBEC3G	0
sg_69672	APOBEC3G	0
sg_69674	FASTKD5	0
sg_69675	FASTKD5	0
sg_69676	FASTKD5	0
sg_69677	FASTKD5	0
sg_69678	FASTKD5	0
sg_69679	TWNK	0
sg_69680	TWNK	0
sg_69681	TWNK	0
sg_69682	TWNK	0
sg_69683	AGBL5	0
sg_69684	AGBL5	0
sg_69685	AGBL5	0
sg_69686	AGBL5	0
sg_69687	AGBL5	0
sg_69688	AGBL5	0
sg_69689	AGBL5	0
sg_69690	UCP1	0
sg_69691	UCP1	0
sg_69692	UCP1	0
sg_69693	FGG	0
sg_69694	FGG	0
sg_69695	FGG	0
sg_69696	FGA	0
sg_69697	FGA	0
sg_69698	FGA	0
sg_69699	ST7	0
sg_69700	ST7	0
sg_69701	ST7	0
sg_69702	ST7	0
sg_69703	ZNF70	0
sg_69704	ZNF70	0
sg_69705	SCT	0
sg_69706	SCT	0
sg_69707	SCT	0
sg_69708	SCT	0
sg_69709	SCT	0
sg_69710	SCT	0
sg_69711	FANCE	0
sg_69712	FANCE	0
sg_69713	FANCE	0
sg_69714	FANCE	0
sg_69715	FANCE	0
sg_69716	CDHR5	0
sg_69717	CDHR5	0
sg_69718	CDHR5	0
sg_69719	CDHR5	0
sg_69720	ALX4	0
sg_69721	ALX4	0
sg_69722	ALX4	0
sg_69723	ALX4	0
sg_69724	GUF1	0
sg_69725	GUF1	0
sg_69726	GUF1	0
sg_69727	GUF1	0
sg_69728	GUF1	0
sg_69729	GUF1	0
sg_69730	SPCS3	0
sg_69731	SPCS3	0
sg_69732	SPCS3	0
sg_69733	SPCS3	0
sg_69734	RINT1	0
sg_69735	RINT1	0
sg_69736	RINT1	0
sg_69737	RINT1	0
sg_69738	MIIP	0
sg_69739	MIIP	0
sg_69740	MIIP	0
sg_69741	MIIP	0
sg_69742	MIIP	0
sg_69743	PAPPA2	0
sg_69744	PAPPA2	0
sg_69745	PAPPA2	0
sg_69746	PAPPA2	0
sg_69747	EEFSEC	0
sg_69748	EEFSEC	0
sg_69749	EEFSEC	0
sg_69750	EEFSEC	0
sg_69751	EEFSEC	0
sg_69752	EEFSEC	0
sg_69753	EEFSEC	0
sg_69754	CELF5	0
sg_69755	CELF5	0
sg_69756	CELF5	0
sg_69757	CELF5	0
sg_69758	CELF5	0
sg_69759	FKBP10	0
sg_69760	FKBP10	0
sg_69761	FKBP10	0
sg_69762	FKBP10	0
sg_69763	TRAPPC11	0
sg_69764	TRAPPC11	0
sg_69765	TRAPPC11	0
sg_69766	TRAPPC11	0
sg_69767	TRAPPC11	0
sg_69768	TRAPPC11	0
sg_69769	TRAPPC11	0
sg_69770	ZFAND3	0
sg_69771	ZFAND3	0
sg_69772	ZFAND3	0
sg_69773	ZFAND3	0
sg_69774	BCORL1	0
sg_69775	BCORL1	0
sg_69776	BCORL1	0
sg_69777	BCORL1	0
sg_69778	BCORL1	0
sg_69779	SRR	0
sg_69780	SRR	0
sg_69782	BCAN	0
sg_69783	BCAN	0
sg_69785	BCAN	0
sg_69786	BCAN	0
sg_69787	BCAN	0
sg_69788	ATP2B3	0
sg_69789	ATP2B3	0
sg_69790	MS4A1	0
sg_69791	MS4A1	0
sg_69792	MS4A1	0
sg_69794	DMRT1	0
sg_69795	DMRT1	0
sg_69796	DMRT1	0
sg_69797	GJA3	0
sg_69798	GJA3	0
sg_69799	GJA3	0
sg_69800	GRIK2	0
sg_69801	GRIK2	0
sg_69802	GRIK2	0
sg_69803	GRIK2	0
sg_69804	GRIK2	0
sg_69805	GRIK2	0
sg_69806	GYS2	0
sg_69807	GYS2	0
sg_69808	HLX	0
sg_69809	HLX	0
sg_69810	HLX	0
sg_69811	PPP1R11	0
sg_69812	PPP1R11	0
sg_69813	PPP1R11	0
sg_69814	PPP1R11	0
sg_69815	PPP1R11	0
sg_69816	PPP1R11	0
sg_69817	TEAD1	0
sg_69818	TEAD1	0
sg_69819	TEAD1	0
sg_69820	NAP1L2	0
sg_69821	NAP1L2	0
sg_69822	NAP1L2	0
sg_69823	NAP1L2	0
sg_69824	PGM5	0
sg_69825	PGM5	0
sg_69826	PGM5	0
sg_69827	PGM5	0
sg_69828	PGM5	0
sg_69829	PGM5	0
sg_69830	SERF1A	0
sg_69831	SERF1A	0
sg_69832	NR0B2	0
sg_69833	NR0B2	0
sg_69834	HAND2	0
sg_69835	HAND2	0
sg_69836	POLR2F	0
sg_69837	POLR2F	0
sg_69838	POLR2F	0
sg_69839	POLR2F	0
sg_69840	POLR2F	0
sg_69841	SLC22A3	0
sg_69842	SLC22A3	0
sg_69843	SLC22A3	0
sg_69844	SLC22A3	0
sg_69845	SLC22A3	0
sg_69846	SLC22A3	0
sg_69847	ST14	0
sg_69848	ST14	0
sg_69849	ST14	0
sg_69850	ST14	0
sg_69851	HSPA2	0
sg_69852	HSPA2	0
sg_69853	HSPA2	0
sg_69854	HSPA2	0
sg_69855	HSPA2	0
sg_69856	SEC24A	0
sg_69857	SEC24A	0
sg_69858	SEC24A	0
sg_69859	SEC24A	0
sg_69860	SEC24A	0
sg_69861	SEC24A	0
sg_69862	SEC24A	0
sg_69863	TMSB15A	0
sg_69864	TMSB15A	0
sg_69865	ZNF277	0
sg_69866	ZNF277	0
sg_69867	ITM2B	0
sg_69868	ITM2B	0
sg_69869	ITM2B	0
sg_69870	ITM2B	0
sg_69871	ITM2B	0
sg_69872	FXYD7	0
sg_69873	FXYD7	0
sg_69874	FXYD7	0
sg_69875	FXYD7	0
sg_69876	FXYD7	0
sg_69877	CUZD1	0
sg_69878	CUZD1	0
sg_69879	CUZD1	0
sg_69880	CUZD1	0
sg_69881	TIA1	0
sg_69882	TIA1	0
sg_69884	GAN	0
sg_69885	GAN	0
sg_69886	GAN	0
sg_69887	GAN	0
sg_69888	GAN	0
sg_69889	GAN	0
sg_69890	SLC26A1	0
sg_69891	SLC26A1	0
sg_69892	SLC26A1	0
sg_69893	SLC26A1	0
sg_69894	SLC26A1	0
sg_69895	SDF2L1	0
sg_69896	SDF2L1	0
sg_69897	SDF2L1	0
sg_69898	SDF2L1	0
sg_69899	MTBP	0
sg_69900	MTBP	0
sg_69901	MTBP	0
sg_69902	MTBP	0
sg_69903	DEF6	0
sg_69904	DEF6	0
sg_69905	CSNK1G1	0
sg_69906	CSNK1G1	0
sg_69907	CSNK1G1	0
sg_69908	CSNK1G1	0
sg_69909	CSNK1G1	0
sg_69910	GPR88	0
sg_69911	GPR88	0
sg_69912	GPR88	0
sg_69913	GPR88	0
sg_69914	EGLN1	0
sg_69915	EGLN1	0
sg_69916	NXF3	0
sg_69917	NXF3	0
sg_69918	NXF3	0
sg_69919	NXF3	0
sg_69920	NXF3	0
sg_69921	KCNK13	0
sg_69922	KCNK13	0
sg_69923	KCNK13	0
sg_69924	KCNK12	0
sg_69925	KCNK12	0
sg_69926	KCNK12	0
sg_69927	KCNK12	0
sg_69928	ABHD4	0
sg_69929	ABHD4	0
sg_69930	ABHD4	0
sg_69931	ABHD4	0
sg_69932	MRPL17	0
sg_69933	MRPL17	0
sg_69934	MRPL17	0
sg_69935	MRPL17	0
sg_69936	MRPL17	0
sg_69937	MRPL17	0
sg_69938	PKNOX2	0
sg_69939	PKNOX2	0
sg_69940	RNF123	0
sg_69941	RNF123	0
sg_69942	RNF123	0
sg_69943	RNF123	0
sg_69944	RNF123	0
sg_69945	UBE2O	0
sg_69946	UBE2O	0
sg_69947	UBE2O	0
sg_69948	PIEZO2	0
sg_69949	PIEZO2	0
sg_69950	PIEZO2	0
sg_69951	PIEZO2	0
sg_69952	HEATR6	0
sg_69953	HEATR6	0
sg_69954	HEATR6	0
sg_69955	HEATR6	0
sg_69956	HEATR6	0
sg_69957	NSUN3	0
sg_69958	NSUN3	0
sg_69959	NSUN3	0
sg_69960	NSUN3	0
sg_69961	CERS2	0
sg_69962	CERS2	0
sg_69963	CERS2	0
sg_69964	CERS2	0
sg_69965	DUSP21	0
sg_69966	DUSP21	0
sg_69967	DUSP21	0
sg_69968	DUSP21	0
sg_69969	DUSP21	0
sg_69970	DUSP21	0
sg_69971	DUSP21	0
sg_69972	GPATCH3	0
sg_69973	GPATCH3	0
sg_69974	GPATCH3	0
sg_69975	GPATCH3	0
sg_69976	GPATCH3	0
sg_69977	GPATCH3	0
sg_69978	HPS4	0
sg_69979	HPS4	0
sg_69980	HPS4	0
sg_69981	HPS4	0
sg_69982	GALNT11	0
sg_69983	GALNT11	0
sg_69984	GALNT11	0
sg_69985	GALNT11	0
sg_69986	GALNT11	0
sg_69987	GALNT11	0
sg_69988	ASCC3	0
sg_69989	ASCC3	0
sg_69990	ASCC3	0
sg_69991	CHTF18	0
sg_69992	CHTF18	0
sg_69993	CHTF18	0
sg_69994	TNN	0
sg_69995	TNN	0
sg_69996	TNN	0
sg_69997	TNN	0
sg_69998	ZNF335	0
sg_69999	ZNF335	0
sg_70000	ZNF335	0
sg_70001	ZNF335	0
sg_70002	ZNF335	0
sg_70003	ANKEF1	0
sg_70004	ANKEF1	0
sg_70005	ANKEF1	0
sg_70006	ANKEF1	0
sg_70007	ANKEF1	0
sg_70008	CHP2	0
sg_70009	CHP2	0
sg_70010	CHP2	0
sg_70011	CHP2	0
sg_70012	XPNPEP3	0
sg_70013	XPNPEP3	0
sg_70014	XPNPEP3	0
sg_70015	XPNPEP3	0
sg_70016	MRPS14	0
sg_70017	MRPS14	0
sg_70018	MRPS14	0
sg_70019	MRPS14	0
sg_70020	MRPS14	0
sg_70021	MRPS14	0
sg_70022	PCIF1	0
sg_70023	PCIF1	0
sg_70024	PCIF1	0
sg_70025	PCIF1	0
sg_70026	PCIF1	0
sg_70027	PCIF1	0
sg_70028	DIDO1	0
sg_70029	DIDO1	0
sg_70030	DIDO1	0
sg_70031	DIDO1	0
sg_70032	DIDO1	0
sg_70033	DIDO1	0
sg_70034	DIDO1	0
sg_70035	FKBPL	0
sg_70036	FKBPL	0
sg_70037	PRDM16	0
sg_70038	PRDM16	0
sg_70039	PRDM16	0
sg_70040	PRDM16	0
sg_70041	PRDM16	0
sg_70042	PRDM16	0
sg_70043	TSPYL2	0
sg_70044	TSPYL2	0
sg_70045	TSPYL2	0
sg_70046	TSPYL2	0
sg_70047	PRSS22	0
sg_70048	PRSS22	0
sg_70049	PRSS22	0
sg_70050	PRSS22	0
sg_70051	PRSS22	0
sg_70052	OXCT2	0
sg_70053	OXCT2	0
sg_70054	OXCT2	0
sg_70055	OXCT2	0
sg_70056	OXCT2	0
sg_70057	OXCT2	0
sg_70058	PERP	0
sg_70059	PERP	0
sg_70060	PERP	0
sg_70062	MMP27	0
sg_70063	MMP27	0
sg_70064	MMP27	0
sg_70065	MMP27	0
sg_70066	LHPP	0
sg_70067	LHPP	0
sg_70068	LHPP	0
sg_70069	LHPP	0
sg_70070	LHPP	0
sg_70071	LHPP	0
sg_70072	RBKS	0
sg_70073	RBKS	0
sg_70074	RBKS	0
sg_70075	RBKS	0
sg_70076	PBLD	0
sg_70077	PBLD	0
sg_70078	PBLD	0
sg_70079	GOLPH3	0
sg_70080	GOLPH3	0
sg_70081	GOLPH3	0
sg_70082	GOLPH3	0
sg_70083	GOLPH3	0
sg_70084	CLSTN2	0
sg_70086	CLSTN2	0
sg_70087	CLSTN2	0
sg_70088	CLSTN2	0
sg_70089	MCCC2	0
sg_70090	MCCC2	0
sg_70091	MCCC2	0
sg_70092	MCCC2	0
sg_70093	MCCC2	0
sg_70094	MCCC2	0
sg_70095	MCCC2	0
sg_70096	SNX16	0
sg_70097	SNX16	0
sg_70098	SNX16	0
sg_70099	SNX16	0
sg_70100	SNX16	0
sg_70101	GAL3ST2	0
sg_70102	GAL3ST2	0
sg_70103	GAL3ST2	0
sg_70104	GAL3ST2	0
sg_70105	GAL3ST2	0
sg_70106	POPDC2	0
sg_70107	POPDC2	0
sg_70108	POPDC2	0
sg_70109	POPDC2	0
sg_70110	POPDC2	0
sg_70111	POPDC2	0
sg_70112	GFRA4	0
sg_70113	GFRA4	0
sg_70114	GFRA4	0
sg_70115	GFRA4	0
sg_70116	EPB41L4A	0
sg_70117	EPB41L4A	0
sg_70118	PARVG	0
sg_70119	PARVG	0
sg_70120	PARVG	0
sg_70121	PARVG	0
sg_70122	PARVG	0
sg_70123	ELSPBP1	0
sg_70124	ELSPBP1	0
sg_70125	ELSPBP1	0
sg_70126	ELSPBP1	0
sg_70127	ELSPBP1	0
sg_70128	ELSPBP1	0
sg_70129	LRRC4	0
sg_70130	LRRC4	0
sg_70131	LRRC4	0
sg_70132	LRRC4	0
sg_70133	LRRC4	0
sg_70134	TNMD	0
sg_70135	TNMD	0
sg_70136	TNMD	0
sg_70137	TNMD	0
sg_70138	NPFFR1	0
sg_70139	NPFFR1	0
sg_70140	NPFFR1	0
sg_70141	NPFFR1	0
sg_70142	NPFFR1	0
sg_70143	RTP4	0
sg_70144	RTP4	0
sg_70145	RTP4	0
sg_70146	MAGEF1	0
sg_70147	MAGEF1	0
sg_70148	MAGEF1	0
sg_70149	MAGEF1	0
sg_70151	NPVF	0
sg_70152	NPVF	0
sg_70153	NPVF	0
sg_70154	MOAP1	0
sg_70155	MOAP1	0
sg_70156	VSIR	0
sg_70157	VSIR	0
sg_70158	DUS1L	0
sg_70159	DUS1L	0
sg_70160	DUS1L	0
sg_70161	DUS1L	0
sg_70162	RRAGC	0
sg_70163	RRAGC	0
sg_70164	FN3K	0
sg_70165	ADGRL4	0
sg_70166	ADGRL4	0
sg_70167	DMRTA1	0
sg_70168	DMRTA1	0
sg_70169	DMRTA1	0
sg_70170	DMRTA1	0
sg_70171	DMRTA1	0
sg_70172	BIRC7	0
sg_70173	BIRC7	0
sg_70174	BIRC7	0
sg_70175	BIRC7	0
sg_70176	NOD2	0
sg_70177	NOD2	0
sg_70178	NOD2	0
sg_70179	NOD2	0
sg_70180	NOD2	0
sg_70181	MRPL46	0
sg_70182	MRPL46	0
sg_70184	MRPL46	0
sg_70185	MRPL46	0
sg_70186	MRPL46	0
sg_70187	XYLT1	0
sg_70188	XYLT1	0
sg_70189	XYLT2	0
sg_70190	IFIH1	0
sg_70191	IFIH1	0
sg_70192	IFIH1	0
sg_70193	EIF4H	0
sg_70194	EIF4H	0
sg_70195	EIF4H	0
sg_70196	EIF4H	0
sg_70197	EIF4H	0
sg_70198	TCTA	0
sg_70199	TCTA	0
sg_70200	TCTA	0
sg_70201	TCTA	0
sg_70202	TCTA	0
sg_70203	TCTA	0
sg_70204	EDAR	0
sg_70205	EDAR	0
sg_70206	RAB38	0
sg_70207	RAB38	0
sg_70208	PDF	0
sg_70209	PDF	0
sg_70210	PDF	0
sg_70211	PDF	0
sg_70212	PDF	0
sg_70213	PDF	0
sg_70214	C17orf75	0
sg_70215	C17orf75	0
sg_70216	NCAPG	0
sg_70218	TOR1AIP2	0
sg_70219	TOR1AIP2	0
sg_70220	TOR1AIP2	0
sg_70221	NECAB1	0
sg_70222	NECAB1	0
sg_70223	NECAB1	0
sg_70224	NECAB1	0
sg_70225	OSGEPL1	0
sg_70226	OSGEPL1	0
sg_70227	DPEP2	0
sg_70228	DPEP2	0
sg_70229	DPEP2	0
sg_70230	DPEP2	0
sg_70231	P3H1	0
sg_70232	P3H1	0
sg_70233	KCNK15	0
sg_70234	KCNK15	0
sg_70235	KCNK15	0
sg_70236	KCNK15	0
sg_70237	EDDM3B	0
sg_70238	EDDM3B	0
sg_70240	EDDM3B	0
sg_70241	EDDM3B	0
sg_70242	POPDC3	0
sg_70243	POPDC3	0
sg_70244	POPDC3	0
sg_70245	POPDC3	0
sg_70246	LHX5	0
sg_70247	LHX5	0
sg_70248	LHX5	0
sg_70249	LHX5	0
sg_70250	LHX5	0
sg_70251	LHX5	0
sg_70253	DNAJC1	0
sg_70254	DNAJC1	0
sg_70255	DNAJC1	0
sg_70256	TFB2M	0
sg_70257	TFB2M	0
sg_70258	TFB2M	0
sg_70259	TFB2M	0
sg_70260	ROBO3	0
sg_70261	ROBO3	0
sg_70262	ROBO3	0
sg_70263	TOR3A	0
sg_70264	TOR3A	0
sg_70265	TOR3A	0
sg_70266	TOR3A	0
sg_70267	TOR3A	0
sg_70268	HERPUD2	0
sg_70269	HERPUD2	0
sg_70270	HERPUD2	0
sg_70271	ABCG5	0
sg_70272	ABCG5	0
sg_70273	ABCG5	0
sg_70274	ABCG5	0
sg_70275	ABCG5	0
sg_70276	ABCG8	0
sg_70277	ABCG8	0
sg_70278	ABCG8	0
sg_70279	ABCG8	0
sg_70280	ABCG8	0
sg_70281	SLC13A1	0
sg_70282	SLC13A1	0
sg_70283	SLC13A1	0
sg_70284	RAB17	0
sg_70285	RAB17	0
sg_70286	RAB17	0
sg_70287	RHBDF1	0
sg_70288	RHBDF1	0
sg_70289	RHBDF1	0
sg_70290	RHBDF1	0
sg_70291	RNF25	0
sg_70292	RNF25	0
sg_70293	SOX17	0
sg_70294	SOX17	0
sg_70295	SOX17	0
sg_70296	SOX17	0
sg_70297	SOX17	0
sg_70298	NSD1	0
sg_70299	NSD1	0
sg_70300	NSD1	0
sg_70301	LMBR1	0
sg_70302	LMBR1	0
sg_70303	LMBR1	0
sg_70304	XPO4	0
sg_70305	XPO4	0
sg_70306	XPO4	0
sg_70307	HS1BP3	0
sg_70308	HS1BP3	0
sg_70309	HS1BP3	0
sg_70310	AZI2	0
sg_70311	AZI2	0
sg_70312	HIF3A	0
sg_70313	HIF3A	0
sg_70314	HIF3A	0
sg_70315	HIF3A	0
sg_70316	HIF3A	0
sg_70317	HIF3A	0
sg_70318	IKZF4	0
sg_70319	IKZF4	0
sg_70320	IKZF4	0
sg_70321	IKZF4	0
sg_70322	IKZF4	0
sg_70323	MMP25	0
sg_70324	MMP25	0
sg_70325	MMP25	0
sg_70326	MMP25	0
sg_70327	MMP25	0
sg_70328	MMP25	0
sg_70329	GREM2	0
sg_70330	GREM2	0
sg_70331	ZMAT3	0
sg_70332	ZMAT3	0
sg_70333	HHIP	0
sg_70334	HHIP	0
sg_70335	HHIP	0
sg_70336	NDRG3	0
sg_70337	NDRG3	0
sg_70338	NDRG3	0
sg_70339	NDRG3	0
sg_70340	NDRG3	0
sg_70341	CDH24	0
sg_70342	CDH24	0
sg_70343	CDH24	0
sg_70344	GALNT17	0
sg_70345	GALNT17	0
sg_70346	GALNT17	0
sg_70347	KLHL25	0
sg_70348	KLHL25	0
sg_70349	KLHL25	0
sg_70350	KLHL25	0
sg_70351	ARAP3	0
sg_70352	ARAP3	0
sg_70353	ARAP3	0
sg_70354	TMEM267	0
sg_70355	TMEM267	0
sg_70356	TMEM267	0
sg_70357	TMEM267	0
sg_70358	TMEM267	0
sg_70359	SUSD1	0
sg_70360	SUSD1	0
sg_70361	ATG3	0
sg_70362	ATG3	0
sg_70363	ATG3	0
sg_70364	ATG3	0
sg_70365	ATG3	0
sg_70366	ATG3	0
sg_70367	INF2	0
sg_70368	INF2	0
sg_70370	INF2	0
sg_70371	INF2	0
sg_70372	POLR1E	0
sg_70373	POLR1E	0
sg_70374	SUDS3	0
sg_70375	SUDS3	0
sg_70376	SUDS3	0
sg_70377	SUDS3	0
sg_70378	TTC31	0
sg_70379	TTC31	0
sg_70380	TTC31	0
sg_70381	TTC31	0
sg_70382	TTC31	0
sg_70383	ACTR6	0
sg_70384	ACTR6	0
sg_70385	ACTR6	0
sg_70386	ACTR6	0
sg_70387	MRPS25	0
sg_70388	MRPS25	0
sg_70389	MRPS25	0
sg_70390	MRPS25	0
sg_70391	MRPS25	0
sg_70392	MRPS25	0
sg_70393	FEZ1	0
sg_70394	FEZ1	0
sg_70395	FEZ1	0
sg_70396	RPS18	0
sg_70397	RPS18	0
sg_70398	RPS18	0
sg_70399	RPS18	0
sg_70400	DNMT3A	0
sg_70401	DNMT3A	0
sg_70402	VPS52	0
sg_70403	VPS52	0
sg_70405	VPS52	0
sg_70406	VPS52	0
sg_70407	GH2	0
sg_70408	GH2	0
sg_70409	GH2	0
sg_70410	GH2	0
sg_70411	GH2	0
sg_70412	GH2	0
sg_70413	GH2	0
sg_70414	TLNRD1	0
sg_70415	TLNRD1	0
sg_70416	TLNRD1	0
sg_70417	TLNRD1	0
sg_70419	TLNRD1	0
sg_70420	NYX	0
sg_70421	NYX	0
sg_70422	NYX	0
sg_70423	NYX	0
sg_70424	NYX	0
sg_70425	NDST4	0
sg_70426	NDST4	0
sg_70427	NDST4	0
sg_70428	NDST4	0
sg_70429	NDST4	0
sg_70430	CLEC7A	0
sg_70431	CLEC7A	0
sg_70432	GPR135	0
sg_70433	GPR135	0
sg_70434	GPR135	0
sg_70435	GPR135	0
sg_70436	VPS16	0
sg_70437	VPS16	0
sg_70438	VPS16	0
sg_70439	VPS16	0
sg_70440	VPS16	0
sg_70441	CSH2	0
sg_70442	CSH2	0
sg_70443	CSH2	0
sg_70444	CSH2	0
sg_70445	HOXC8	0
sg_70446	HOXC8	0
sg_70447	EBF2	0
sg_70448	EBF2	0
sg_70449	EBF2	0
sg_70450	EBF2	0
sg_70451	EBF2	0
sg_70452	EBF2	0
sg_70453	EBF2	0
sg_70454	ANAPC1	0
sg_70455	ANAPC1	0
sg_70456	ANAPC1	0
sg_70457	ANAPC1	0
sg_70458	ANAPC1	0
sg_70459	ANAPC1	0
sg_70460	ANAPC1	0
sg_70461	PRRX1	0
sg_70462	PRRX1	0
sg_70463	PRRX1	0
sg_70464	PRRX1	0
sg_70465	SNRNP35	0
sg_70466	SNRNP35	0
sg_70467	ESS2	0
sg_70468	ESS2	0
sg_70469	ESS2	0
sg_70470	FANCF	0
sg_70471	ELOVL4	0
sg_70472	ELOVL4	0
sg_70473	ELOVL4	0
sg_70474	ELOVL4	0
sg_70475	NEUROD6	0
sg_70476	NEUROD6	0
sg_70477	NUCKS1	0
sg_70478	NUCKS1	0
sg_70479	METTL17	0
sg_70480	METTL17	0
sg_70481	METTL17	0
sg_70482	METTL17	0
sg_70483	METTL17	0
sg_70484	ACBD3	0
sg_70485	ACBD3	0
sg_70486	ACBD3	0
sg_70487	PLPPR2	0
sg_70488	PLPPR2	0
sg_70489	PLPPR2	0
sg_70490	PLPPR2	0
sg_70491	PLPPR2	0
sg_70492	PLPPR2	0
sg_70493	SMURF2	0
sg_70494	SMURF2	0
sg_70495	SMURF2	0
sg_70496	SMURF2	0
sg_70497	SMURF2	0
sg_70498	SMURF2	0
sg_70499	SMURF2	0
sg_70500	RUSF1	0
sg_70501	RUSF1	0
sg_70502	RUSF1	0
sg_70503	MTARC1	0
sg_70504	MTARC1	0
sg_70505	MTARC1	0
sg_70506	MTARC1	0
sg_70507	FAM160B2	0
sg_70508	FAM160B2	0
sg_70509	FAM160B2	0
sg_70510	FAM160B2	0
sg_70511	PARP12	0
sg_70512	PARP12	0
sg_70513	PARP12	0
sg_70514	IPPK	0
sg_70515	IPPK	0
sg_70516	IPPK	0
sg_70517	ILRUN	0
sg_70518	ILRUN	0
sg_70519	ILRUN	0
sg_70520	ILRUN	0
sg_70521	C11orf1	0
sg_70522	C11orf1	0
sg_70523	C11orf1	0
sg_70524	CERK	0
sg_70525	CERK	0
sg_70526	CERK	0
sg_70527	CERK	0
sg_70528	CERK	0
sg_70529	CERK	0
sg_70530	CERK	0
sg_70531	AEN	0
sg_70532	AEN	0
sg_70533	AEN	0
sg_70534	AEN	0
sg_70535	AEN	0
sg_70536	RBM15	0
sg_70537	RBM15	0
sg_70538	RBM15	0
sg_70539	RBM15	0
sg_70540	RBM15	0
sg_70541	EPS8L2	0
sg_70542	EPS8L2	0
sg_70543	LMF1	0
sg_70544	LMF1	0
sg_70545	EXO5	0
sg_70546	EXO5	0
sg_70547	EXO5	0
sg_70548	OSBPL11	0
sg_70549	OSBPL11	0
sg_70550	OSBPL11	0
sg_70551	OSBPL11	0
sg_70552	OSBPL11	0
sg_70553	OSBPL11	0
sg_70554	DDX31	0
sg_70555	DDX31	0
sg_70556	DDX31	0
sg_70557	RMND5A	0
sg_70558	RMND5A	0
sg_70559	RMND5A	0
sg_70560	RMND5A	0
sg_70561	RNF38	0
sg_70562	RNF38	0
sg_70563	RNF38	0
sg_70564	RNF38	0
sg_70565	MPHOSPH9	0
sg_70566	MPHOSPH9	0
sg_70567	MPHOSPH9	0
sg_70568	MPHOSPH9	0
sg_70569	MPHOSPH9	0
sg_70570	EFCAB6	0
sg_70571	EFCAB6	0
sg_70572	ARV1	0
sg_70573	ARV1	0
sg_70574	ARV1	0
sg_70575	ARV1	0
sg_70576	ARV1	0
sg_70577	ARV1	0
sg_70578	P2RY12	0
sg_70579	P2RY12	0
sg_70580	P2RY12	0
sg_70582	IL25	0
sg_70583	IL25	0
sg_70584	IL25	0
sg_70585	IL25	0
sg_70586	IL25	0
sg_70587	UCP3	0
sg_70588	UCP3	0
sg_70590	UCP3	0
sg_70591	PER2	0
sg_70592	PER2	0
sg_70593	PER2	0
sg_70594	PLA2G2F	0
sg_70595	PLA2G2F	0
sg_70596	PLA2G2F	0
sg_70597	PLA2G2F	0
sg_70598	PLA2G2F	0
sg_70599	PLA2G2F	0
sg_70600	FNDC4	0
sg_70601	FNDC4	0
sg_70602	FNDC4	0
sg_70603	FNDC4	0
sg_70604	FNDC4	0
sg_70605	PORCN	0
sg_70606	YTHDC2	0
sg_70607	YTHDC2	0
sg_70608	YTHDC2	0
sg_70609	YTHDC2	0
sg_70611	TUT1	0
sg_70612	TUT1	0
sg_70613	TUT1	0
sg_70614	TUT1	0
sg_70615	AIDA	0
sg_70616	AIDA	0
sg_70617	AIDA	0
sg_70618	AIDA	0
sg_70619	AIDA	0
sg_70620	VWA1	0
sg_70621	VWA1	0
sg_70622	VWA1	0
sg_70623	PLEKHG2	0
sg_70624	PLEKHG2	0
sg_70625	PLEKHG2	0
sg_70626	PLEKHG2	0
sg_70627	PLEKHG2	0
sg_70628	PLEKHG2	0
sg_70629	PLEKHG2	0
sg_70630	PLEKHG2	0
sg_70631	DCLRE1B	0
sg_70632	DCLRE1B	0
sg_70633	DCLRE1B	0
sg_70634	DCLRE1B	0
sg_70635	DCLRE1B	0
sg_70636	MRPS11	0
sg_70637	MRPS11	0
sg_70638	MRPS11	0
sg_70639	MRPS11	0
sg_70640	METTL4	0
sg_70641	METTL4	0
sg_70642	METTL4	0
sg_70643	METTL4	0
sg_70644	CDCP1	0
sg_70645	CDCP1	0
sg_70646	CDCP1	0
sg_70647	CDCP1	0
sg_70648	CDCP1	0
sg_70649	PCDH20	0
sg_70650	PCDH20	0
sg_70651	PCDH20	0
sg_70652	PCDH20	0
sg_70653	CBFB	0
sg_70654	CBFB	0
sg_70655	BCL11A	0
sg_70656	BCL11A	0
sg_70658	PAPOLG	0
sg_70659	PAPOLG	0
sg_70660	RANBP17	0
sg_70661	RANBP17	0
sg_70662	RANBP17	0
sg_70663	RANBP17	0
sg_70664	RANBP17	0
sg_70665	BCL11B	0
sg_70666	BCL11B	0
sg_70667	BCL11B	0
sg_70668	BCL11B	0
sg_70669	BCL11B	0
sg_70670	ACTR8	0
sg_70671	ACTR8	0
sg_70672	ACTR8	0
sg_70673	ACTR8	0
sg_70674	ACTR8	0
sg_70675	ACTR8	0
sg_70676	ACTR8	0
sg_70678	CASD1	0
sg_70679	CASD1	0
sg_70680	LRRC19	0
sg_70681	LRRC19	0
sg_70682	LRRC19	0
sg_70683	SLC30A5	0
sg_70684	SLC30A5	0
sg_70685	SLC30A5	0
sg_70686	SLC30A5	0
sg_70687	SLC30A5	0
sg_70688	SLC30A5	0
sg_70689	CCDC71	0
sg_70690	CCDC71	0
sg_70691	CCDC71	0
sg_70692	CCDC71	0
sg_70693	RASAL3	0
sg_70694	RASAL3	0
sg_70695	CENPH	0
sg_70696	CENPH	0
sg_70697	CENPH	0
sg_70698	CENPH	0
sg_70699	CENPH	0
sg_70700	CENPH	0
sg_70701	CENPH	0
sg_70702	MRPL44	0
sg_70703	MRPL44	0
sg_70704	MRPL44	0
sg_70705	MRPL44	0
sg_70706	VPS33A	0
sg_70707	VPS33A	0
sg_70708	NOL6	0
sg_70709	NOL6	0
sg_70710	NOL6	0
sg_70711	HAPLN4	0
sg_70712	HAPLN4	0
sg_70713	HAPLN4	0
sg_70714	HAPLN4	0
sg_70715	RTN4R	0
sg_70717	RTN4R	0
sg_70718	RTN4R	0
sg_70719	KRI1	0
sg_70720	KRI1	0
sg_70721	KRI1	0
sg_70722	MARCKSL1	0
sg_70723	MARCKSL1	0
sg_70724	MARCKSL1	0
sg_70725	UPF3B	0
sg_70726	UPF3B	0
sg_70727	UPF3A	0
sg_70728	UPF3A	0
sg_70729	RSRC2	0
sg_70730	RSRC2	0
sg_70732	INTS3	0
sg_70733	INTS3	0
sg_70734	INTS3	0
sg_70735	INTS3	0
sg_70736	SOWAHC	0
sg_70737	SOWAHC	0
sg_70738	SOWAHC	0
sg_70739	METTL1	0
sg_70740	METTL1	0
sg_70741	METTL1	0
sg_70742	METTL1	0
sg_70743	NSD3	0
sg_70744	NSD3	0
sg_70745	NSD3	0
sg_70746	NSD3	0
sg_70747	NSD3	0
sg_70748	FRY	0
sg_70749	FRY	0
sg_70750	FRY	0
sg_70751	FRY	0
sg_70752	ANKRA2	0
sg_70753	ANKRA2	0
sg_70755	FOXL2	0
sg_70757	SIGLEC1	0
sg_70758	SIGLEC1	0
sg_70759	SIGLEC1	0
sg_70760	SIGLEC1	0
sg_70761	SIGLEC1	0
sg_70762	SIGLEC1	0
sg_70763	ZFP69B	0
sg_70764	ZFP69B	0
sg_70765	ZFP69B	0
sg_70766	ZFP69B	0
sg_70767	ZFP69B	0
sg_70768	ZFP69B	0
sg_70769	ZSWIM4	0
sg_70770	CPLANE1	0
sg_70771	CPLANE1	0
sg_70773	CPLANE1	0
sg_70774	CPLANE1	0
sg_70775	ZNF649	0
sg_70776	ZNF649	0
sg_70777	ZNF649	0
sg_70778	ZNF649	0
sg_70779	COA7	0
sg_70780	COA7	0
sg_70781	COA7	0
sg_70782	COA7	0
sg_70783	COA7	0
sg_70784	COA7	0
sg_70785	COA7	0
sg_70786	PYCR3	0
sg_70787	UBE2Z	0
sg_70788	UBE2Z	0
sg_70789	C8orf33	0
sg_70790	C8orf33	0
sg_70791	C8orf33	0
sg_70792	CAPN10	0
sg_70793	CAPN10	0
sg_70794	CAPN10	0
sg_70795	OTUB2	0
sg_70796	OTUB2	0
sg_70797	OTUB2	0
sg_70798	OTUB2	0
sg_70799	OTUB2	0
sg_70800	GPR87	0
sg_70801	GPR87	0
sg_70802	GPR87	0
sg_70803	TAS2R9	0
sg_70804	TAS2R9	0
sg_70805	TAS2R9	0
sg_70806	TAS2R8	0
sg_70807	TAS2R8	0
sg_70808	TAS2R8	0
sg_70809	TAS2R8	0
sg_70810	TAS2R8	0
sg_70811	TAS2R8	0
sg_70812	TAS2R7	0
sg_70813	TAS2R7	0
sg_70814	TAS2R7	0
sg_70815	TAS2R7	0
sg_70816	TAS2R7	0
sg_70817	TAS2R7	0
sg_70818	TAS2R13	0
sg_70819	TAS2R13	0
sg_70820	TAS2R13	0
sg_70821	TAS2R13	0
sg_70822	TAS2R13	0
sg_70823	TAS2R13	0
sg_70824	TAS2R10	0
sg_70825	TAS2R14	0
sg_70826	TAS2R14	0
sg_70827	CAPRIN2	0
sg_70828	CAPRIN2	0
sg_70829	CAPRIN2	0
sg_70830	CAPRIN2	0
sg_70831	AACS	0
sg_70832	AACS	0
sg_70833	AACS	0
sg_70834	AACS	0
sg_70835	FUNDC2	0
sg_70836	FUNDC2	0
sg_70837	FUNDC2	0
sg_70838	FUNDC2	0
sg_70839	FUNDC2	0
sg_70840	DDRGK1	0
sg_70841	DDRGK1	0
sg_70842	DDRGK1	0
sg_70843	DDRGK1	0
sg_70844	DDRGK1	0
sg_70845	MRPL34	0
sg_70846	MRPL34	0
sg_70847	MRPL34	0
sg_70848	MRPL34	0
sg_70849	MRPL34	0
sg_70850	MRPL34	0
sg_70851	RASL11B	0
sg_70852	RASL11B	0
sg_70853	RASL11B	0
sg_70854	RASL11B	0
sg_70855	RASL11B	0
sg_70856	RASL11B	0
sg_70857	RASL11B	0
sg_70858	CYP4F12	0
sg_70859	CYP4F12	0
sg_70860	CYP4F12	0
sg_70861	CYP4F12	0
sg_70862	CYP4F12	0
sg_70863	MS4A5	0
sg_70864	MS4A5	0
sg_70865	MS4A5	0
sg_70866	MS4A5	0
sg_70867	LYNX1-SLURP2	0
sg_70868	LYNX1-SLURP2	0
sg_70869	LYNX1-SLURP2	0
sg_70870	LYNX1-SLURP2	0
sg_70871	LYNX1-SLURP2	0
sg_70872	VKORC1	0
sg_70873	VKORC1	0
sg_70874	VKORC1	0
sg_70875	VKORC1	0
sg_70876	EBF1	0
sg_70877	EBF1	0
sg_70878	EBF1	0
sg_70879	EBF1	0
sg_70880	EBF1	0
sg_70881	EBF1	0
sg_70882	HTR5A	0
sg_70883	HTR5A	0
sg_70884	HTR5A	0
sg_70885	HTR5A	0
sg_70886	IFNA1	0
sg_70887	HOXA6	0
sg_70888	HOXA6	0
sg_70890	HOXA6	0
sg_70891	HOXB4	0
sg_70892	HOXB4	0
sg_70893	HOXB4	0
sg_70894	HOXB9	0
sg_70895	HOXB9	0
sg_70896	HOXB9	0
sg_70897	HOXB9	0
sg_70898	NEUROG2	0
sg_70899	NEUROG2	0
sg_70900	NEUROG2	0
sg_70901	MRPL57	0
sg_70902	MRPL57	0
sg_70903	MRPL57	0
sg_70904	MRPL57	0
sg_70905	PCYOX1L	0
sg_70906	PCYOX1L	0
sg_70907	PCYOX1L	0
sg_70908	PCYOX1L	0
sg_70909	PCYOX1L	0
sg_70910	PCYOX1L	0
sg_70911	LRFN4	0
sg_70912	LRFN4	0
sg_70913	LRFN4	0
sg_70914	LRFN4	0
sg_70915	LRFN4	0
sg_70916	LRFN4	0
sg_70917	AUNIP	0
sg_70918	AUNIP	0
sg_70919	AUNIP	0
sg_70920	AUNIP	0
sg_70921	AUNIP	0
sg_70922	AUNIP	0
sg_70923	TRIR	0
sg_70924	TRIR	0
sg_70925	TRIR	0
sg_70926	TRIR	0
sg_70927	TRIR	0
sg_70928	TRIR	0
sg_70929	CUEDC2	0
sg_70930	CUEDC2	0
sg_70931	CUEDC2	0
sg_70932	CUEDC2	0
sg_70933	METRN	0
sg_70934	METRN	0
sg_70935	METRN	0
sg_70936	METRN	0
sg_70937	METRN	0
sg_70938	METRN	0
sg_70939	METRN	0
sg_70940	DDX50	0
sg_70941	NUDT9	0
sg_70942	NUDT9	0
sg_70943	NUDT9	0
sg_70944	NUDT9	0
sg_70945	NUDT9	0
sg_70946	DDA1	0
sg_70947	DDA1	0
sg_70948	DDA1	0
sg_70949	DDA1	0
sg_70950	DDA1	0
sg_70951	DDA1	0
sg_70952	GID4	0
sg_70953	GID4	0
sg_70954	GID4	0
sg_70955	GID4	0
sg_70956	GID4	0
sg_70957	NUP37	0
sg_70958	NUP37	0
sg_70959	NUP37	0
sg_70960	SMIM2	0
sg_70961	AHNAK	0
sg_70962	SPATA5L1	0
sg_70963	SPATA5L1	0
sg_70964	PDCL3	0
sg_70965	PDCL3	0
sg_70966	PDCL3	0
sg_70967	PDCL3	0
sg_70968	PDCL3	0
sg_70969	ERI3	0
sg_70970	ERI3	0
sg_70971	ERI3	0
sg_70972	ERI3	0
sg_70973	ERI3	0
sg_70974	NABP2	0
sg_70975	NABP2	0
sg_70976	PVRIG	0
sg_70977	PVRIG	0
sg_70978	PVRIG	0
sg_70979	PVRIG	0
sg_70980	PVRIG	0
sg_70981	TMEM38A	0
sg_70982	TMEM38A	0
sg_70983	TMEM38A	0
sg_70984	TMEM38A	0
sg_70985	KCTD15	0
sg_70986	NOC4L	0
sg_70987	NOC4L	0
sg_70988	NOC4L	0
sg_70989	NOC4L	0
sg_70991	ALG8	0
sg_70992	ALG8	0
sg_70993	ALG8	0
sg_70994	ALG8	0
sg_70995	TRPM8	0
sg_70996	TRPM8	0
sg_70997	PRRG4	0
sg_70998	PRRG4	0
sg_70999	PRRG4	0
sg_71000	PRRG4	0
sg_71001	PRRG4	0
sg_71002	PRRG4	0
sg_71003	PRRG3	0
sg_71004	PRRG3	0
sg_71005	PRRG3	0
sg_71006	PRRG3	0
sg_71007	METTL16	0
sg_71008	METTL16	0
sg_71009	METTL16	0
sg_71010	METTL16	0
sg_71011	POGLUT2	0
sg_71012	POGLUT2	0
sg_71013	POGLUT2	0
sg_71014	POGLUT2	0
sg_71015	FASTKD3	0
sg_71016	FASTKD3	0
sg_71017	FASTKD3	0
sg_71018	FASTKD3	0
sg_71019	FASTKD3	0
sg_71020	FASTKD3	0
sg_71021	TMEM109	0
sg_71022	TMEM109	0
sg_71023	DSCC1	0
sg_71024	DCTPP1	0
sg_71025	DCTPP1	0
sg_71026	DCTPP1	0
sg_71027	DCTPP1	0
sg_71028	C1orf50	0
sg_71029	C1orf50	0
sg_71030	C1orf50	0
sg_71031	C1orf50	0
sg_71032	C1orf50	0
sg_71033	CCDC86	0
sg_71034	CCDC86	0
sg_71035	CCDC86	0
sg_71036	CCDC86	0
sg_71037	CCDC86	0
sg_71038	LBHD1	0
sg_71039	LBHD1	0
sg_71040	LBHD1	0
sg_71041	LBHD1	0
sg_71042	WDR18	0
sg_71043	WDR18	0
sg_71044	WDR18	0
sg_71045	WDR18	0
sg_71046	WDR18	0
sg_71047	WDR77	0
sg_71048	WDR77	0
sg_71049	WDR77	0
sg_71050	SLC25A23	0
sg_71051	SLC25A23	0
sg_71052	SLC25A23	0
sg_71053	SLC25A23	0
sg_71055	SLC25A23	0
sg_71056	SMIM7	0
sg_71057	SMIM7	0
sg_71058	SMIM7	0
sg_71060	ALG12	0
sg_71061	ALG12	0
sg_71062	ALG12	0
sg_71063	METTL22	0
sg_71064	METTL22	0
sg_71066	METTL22	0
sg_71067	METTL22	0
sg_71068	CARD14	0
sg_71069	CARD14	0
sg_71070	CARD14	0
sg_71071	CARD14	0
sg_71072	CARD14	0
sg_71073	C9orf16	0
sg_71074	C9orf16	0
sg_71075	C9orf16	0
sg_71076	TRIM48	0
sg_71077	TRIM48	0
sg_71078	TRIM48	0
sg_71079	TRIM48	0
sg_71080	TRIM48	0
sg_71081	TAF1D	0
sg_71082	TAF1D	0
sg_71083	TAF1D	0
sg_71084	DHX58	0
sg_71085	DHX58	0
sg_71086	DHX58	0
sg_71087	DHX58	0
sg_71088	TMEM185B	0
sg_71089	TMEM185B	0
sg_71090	TMEM185B	0
sg_71091	TMEM185B	0
sg_71092	TMEM185B	0
sg_71093	APOO	0
sg_71095	PHF1	0
sg_71096	PHF1	0
sg_71097	RETREG2	0
sg_71098	RETREG2	0
sg_71099	RETREG2	0
sg_71100	RETREG2	0
sg_71101	RETREG2	0
sg_71102	CCDC28B	0
sg_71103	CCDC28B	0
sg_71104	CCDC28B	0
sg_71105	CCDC28B	0
sg_71106	PPDPF	0
sg_71107	PPDPF	0
sg_71108	PPDPF	0
sg_71109	PPDPF	0
sg_71110	PPDPF	0
sg_71111	MMP28	0
sg_71112	MMP28	0
sg_71113	MMP28	0
sg_71114	MMP28	0
sg_71115	FA2H	0
sg_71116	FA2H	0
sg_71117	FA2H	0
sg_71118	FA2H	0
sg_71119	GDPD3	0
sg_71120	GDPD3	0
sg_71121	GDPD3	0
sg_71122	GDPD3	0
sg_71123	DHRS11	0
sg_71124	DHRS11	0
sg_71125	DHRS11	0
sg_71126	DHRS11	0
sg_71127	DHRS11	0
sg_71128	DHRS11	0
sg_71129	PLEKHF1	0
sg_71130	PLEKHF1	0
sg_71131	PLEKHF1	0
sg_71132	PLEKHF1	0
sg_71133	PLEKHF1	0
sg_71134	PLEKHF1	0
sg_71135	PLEKHF1	0
sg_71136	GNPTAB	0
sg_71137	GNPTAB	0
sg_71138	NOL12	0
sg_71139	NOL12	0
sg_71140	NOL12	0
sg_71141	NOL12	0
sg_71142	LENG1	0
sg_71143	LENG1	0
sg_71144	LENG1	0
sg_71145	LENG1	0
sg_71146	LENG1	0
sg_71147	LILRA6	0
sg_71148	LILRA6	0
sg_71149	LILRA6	0
sg_71150	LILRA6	0
sg_71151	LILRA6	0
sg_71152	C1orf35	0
sg_71153	C1orf35	0
sg_71154	C1orf35	0
sg_71155	PRR15L	0
sg_71156	PRR15L	0
sg_71157	PRR15L	0
sg_71158	PRR15L	0
sg_71159	RBM42	0
sg_71160	RBM42	0
sg_71161	RBM42	0
sg_71162	C19orf57	0
sg_71163	C19orf57	0
sg_71164	FBXL15	0
sg_71165	FBXL15	0
sg_71166	FBXL15	0
sg_71167	EFHD2	0
sg_71168	EFHD2	0
sg_71169	EFHD2	0
sg_71170	EFHD2	0
sg_71171	EFHD2	0
sg_71172	SLC27A3	0
sg_71173	SLC27A3	0
sg_71174	SLC27A3	0
sg_71175	SLC27A3	0
sg_71176	FSD1	0
sg_71177	FSD1	0
sg_71178	TMEM43	0
sg_71179	TMEM43	0
sg_71180	TMEM43	0
sg_71181	IRX6	0
sg_71182	IRX6	0
sg_71183	IRX3	0
sg_71184	IRX1	0
sg_71185	IRX1	0
sg_71186	IRX1	0
sg_71187	IRX1	0
sg_71188	IRX1	0
sg_71189	DCTN3	0
sg_71190	DCTN3	0
sg_71191	DCTN3	0
sg_71192	DCTN3	0
sg_71193	DCTN3	0
sg_71195	NOTCH2	0
sg_71196	NOTCH2	0
sg_71197	NOTCH2	0
sg_71198	NOTCH2	0
sg_71199	NOTCH2	0
sg_71200	NPPC	0
sg_71203	ODF1	0
sg_71204	ODF1	0
sg_71205	ODF1	0
sg_71206	ODF1	0
sg_71207	PGS1	0
sg_71208	PGS1	0
sg_71209	PGS1	0
sg_71210	PGS1	0
sg_71211	PGS1	0
sg_71212	PLA2G4A	0
sg_71213	PLA2G4A	0
sg_71214	PLA2G4A	0
sg_71215	DSC1	0
sg_71216	DSC1	0
sg_71217	DSC1	0
sg_71218	DSC1	0
sg_71219	DSC1	0
sg_71220	DSC2	0
sg_71221	DSC2	0
sg_71222	DSC2	0
sg_71223	DSC2	0
sg_71224	DSC2	0
sg_71225	PSTPIP2	0
sg_71226	PSTPIP2	0
sg_71227	PSTPIP2	0
sg_71228	ATP10A	0
sg_71229	ATP10A	0
sg_71230	IRF2BPL	0
sg_71231	IRF2BPL	0
sg_71232	HOXD1	0
sg_71233	HOXD1	0
sg_71234	HOXD1	0
sg_71235	HOXD1	0
sg_71236	HOXD1	0
sg_71237	HOXD1	0
sg_71238	PRDM14	0
sg_71239	PRDM14	0
sg_71240	PRDM14	0
sg_71241	PRDM14	0
sg_71242	ZBED2	0
sg_71243	ZBED2	0
sg_71244	ZBED2	0
sg_71245	ZBED2	0
sg_71246	LRFN3	0
sg_71247	LRFN3	0
sg_71248	LRFN3	0
sg_71249	LRFN3	0
sg_71250	LRRC2	0
sg_71251	LRRC2	0
sg_71252	FYCO1	0
sg_71253	FYCO1	0
sg_71254	CYP2R1	0
sg_71255	CYP2R1	0
sg_71256	CYP2R1	0
sg_71257	CYP2R1	0
sg_71258	CYP2R1	0
sg_71259	PAGR1	0
sg_71260	PAGR1	0
sg_71261	PAGR1	0
sg_71262	PAGR1	0
sg_71263	ULBP3	0
sg_71264	ULBP3	0
sg_71265	ULBP3	0
sg_71266	ULBP3	0
sg_71267	ULBP3	0
sg_71268	MAIP1	0
sg_71269	MAIP1	0
sg_71270	MAIP1	0
sg_71271	NKAIN1	0
sg_71272	NKAIN1	0
sg_71273	GCC1	0
sg_71274	GCC1	0
sg_71275	GCC1	0
sg_71276	GCC1	0
sg_71277	GCC1	0
sg_71278	ATP13A3	0
sg_71279	ATP13A3	0
sg_71280	ATP13A3	0
sg_71281	ATP13A3	0
sg_71282	EPS8L3	0
sg_71283	EPS8L3	0
sg_71284	EPS8L3	0
sg_71285	EPS8L3	0
sg_71286	ABHD8	0
sg_71287	NKAP	0
sg_71288	NKAP	0
sg_71289	NKAP	0
sg_71290	NKAP	0
sg_71291	CDC73	0
sg_71292	CDC73	0
sg_71293	CDC73	0
sg_71294	CDC73	0
sg_71295	CDC73	0
sg_71296	CDC73	0
sg_71297	SPAG16	0
sg_71298	SPAG16	0
sg_71299	SPAG16	0
sg_71300	SPAG16	0
sg_71302	CHST5	0
sg_71303	CHST5	0
sg_71304	CHST5	0
sg_71305	CHST5	0
sg_71306	CHST5	0
sg_71307	CHST5	0
sg_71308	CARS2	0
sg_71309	CARS2	0
sg_71310	CARS2	0
sg_71311	CARS2	0
sg_71312	CARS2	0
sg_71313	CARS2	0
sg_71314	RNF128	0
sg_71315	RNF128	0
sg_71316	RNF128	0
sg_71317	MRPL24	0
sg_71318	MRPL24	0
sg_71319	MRPL24	0
sg_71320	MRPL24	0
sg_71321	ARMH3	0
sg_71322	ARMH3	0
sg_71323	ARMH3	0
sg_71324	ARMH3	0
sg_71325	ARMH3	0
sg_71326	ARMH3	0
sg_71327	MUL1	0
sg_71328	MUL1	0
sg_71329	MUL1	0
sg_71330	MUL1	0
sg_71331	OBI1	0
sg_71332	OBI1	0
sg_71333	OBI1	0
sg_71334	ADIPOR2	0
sg_71335	ADIPOR2	0
sg_71336	ADIPOR2	0
sg_71337	ADIPOR2	0
sg_71338	CERS4	0
sg_71339	CERS4	0
sg_71340	CERS4	0
sg_71341	CERS4	0
sg_71342	CERS4	0
sg_71343	VPS50	0
sg_71344	VPS50	0
sg_71345	VPS50	0
sg_71346	NAA16	0
sg_71347	NAA16	0
sg_71348	NAA16	0
sg_71349	NAA16	0
sg_71350	NAA16	0
sg_71351	NAA16	0
sg_71352	TANGO6	0
sg_71353	TANGO6	0
sg_71354	TANGO6	0
sg_71355	TANGO6	0
sg_71356	TANGO6	0
sg_71357	MPZL1	0
sg_71358	MPZL1	0
sg_71359	MPZL1	0
sg_71360	MPZL1	0
sg_71361	MPZL1	0
sg_71362	RNASEH2B	0
sg_71363	RNASEH2B	0
sg_71364	RNASEH2B	0
sg_71365	SNRNP25	0
sg_71366	SNRNP25	0
sg_71367	SNRNP25	0
sg_71368	NDNF	0
sg_71369	NDNF	0
sg_71370	NDNF	0
sg_71371	TNFAIP8L2	0
sg_71372	OGFRL1	0
sg_71373	OGFRL1	0
sg_71374	OGFRL1	0
sg_71375	SH3TC2	0
sg_71376	SH3TC2	0
sg_71377	SH3TC2	0
sg_71378	OCEL1	0
sg_71379	OCEL1	0
sg_71380	OCEL1	0
sg_71381	OCEL1	0
sg_71382	OCEL1	0
sg_71383	OCEL1	0
sg_71384	FAT4	0
sg_71385	FAT4	0
sg_71386	FAT4	0
sg_71387	FAT4	0
sg_71388	FAT4	0
sg_71389	FAT4	0
sg_71390	FAT4	0
sg_71391	ARMC7	0
sg_71392	ARMC7	0
sg_71394	ARMC7	0
sg_71395	ARMC7	0
sg_71396	ROGDI	0
sg_71397	ROGDI	0
sg_71398	ARSJ	0
sg_71399	ARSJ	0
sg_71400	ARSJ	0
sg_71401	ARSJ	0
sg_71402	ARSJ	0
sg_71403	CHMP6	0
sg_71404	CHMP6	0
sg_71405	CHMP6	0
sg_71406	CHMP6	0
sg_71407	CHMP6	0
sg_71408	CHMP6	0
sg_71409	SRD5A3	0
sg_71410	SRD5A3	0
sg_71411	SRD5A3	0
sg_71412	SRD5A3	0
sg_71413	SRD5A3	0
sg_71414	PANK3	0
sg_71415	PANK3	0
sg_71416	PANK3	0
sg_71417	PANK3	0
sg_71418	PANK3	0
sg_71419	MCPH1	0
sg_71420	MCPH1	0
sg_71421	MCPH1	0
sg_71422	MCPH1	0
sg_71423	MCPH1	0
sg_71424	HECTD3	0
sg_71425	HECTD3	0
sg_71426	HECTD3	0
sg_71427	BEND5	0
sg_71428	BEND5	0
sg_71429	BEND5	0
sg_71430	BEND5	0
sg_71431	ARHGAP10	0
sg_71433	ARHGAP10	0
sg_71434	NEIL1	0
sg_71435	NEIL1	0
sg_71436	NEIL1	0
sg_71437	NEIL1	0
sg_71438	HSPBAP1	0
sg_71439	HSPBAP1	0
sg_71440	ICE2	0
sg_71441	ICE2	0
sg_71442	PLEKHF2	0
sg_71443	PLEKHF2	0
sg_71444	PLEKHF2	0
sg_71445	PLEKHF2	0
sg_71446	FN3KRP	0
sg_71447	FN3KRP	0
sg_71448	ZNF329	0
sg_71449	ZNF329	0
sg_71450	ZNF329	0
sg_71451	ZNF329	0
sg_71452	ZNF329	0
sg_71453	ZNF329	0
sg_71454	ZC3HAV1	0
sg_71455	ZC3HAV1	0
sg_71456	ZC3HAV1	0
sg_71457	RTL10	0
sg_71458	RTL10	0
sg_71459	RTL10	0
sg_71460	RTL10	0
sg_71461	CENPU	0
sg_71462	CENPU	0
sg_71463	CENPU	0
sg_71464	CENPU	0
sg_71465	ZDHHC14	0
sg_71466	ZDHHC14	0
sg_71467	ZDHHC14	0
sg_71468	ZDHHC14	0
sg_71469	GAL3ST4	0
sg_71470	GAL3ST4	0
sg_71471	GAL3ST4	0
sg_71472	YRDC	0
sg_71473	YRDC	0
sg_71474	YRDC	0
sg_71475	YRDC	0
sg_71476	YRDC	0
sg_71477	YRDC	0
sg_71478	YRDC	0
sg_71479	MANEA	0
sg_71480	MANEA	0
sg_71481	MANEA	0
sg_71482	MANEA	0
sg_71483	MANEA	0
sg_71484	MANEA	0
sg_71485	GALNT12	0
sg_71486	GALNT12	0
sg_71487	GALNT12	0
sg_71488	GALNT12	0
sg_71489	GALNT12	0
sg_71490	ZC2HC1C	0
sg_71491	ZC2HC1C	0
sg_71492	RIOX1	0
sg_71493	RIOX1	0
sg_71494	RIOX1	0
sg_71495	ZYG11B	0
sg_71496	ZYG11B	0
sg_71497	ZYG11B	0
sg_71498	ZYG11B	0
sg_71499	OGFOD3	0
sg_71500	OGFOD3	0
sg_71501	OGFOD3	0
sg_71502	BBS1	0
sg_71503	BBS1	0
sg_71504	BBS1	0
sg_71505	BBS1	0
sg_71506	LRRK1	0
sg_71507	LRRK1	0
sg_71508	LRRK1	0
sg_71509	LRRK1	0
sg_71510	PRKRIP1	0
sg_71511	PRKRIP1	0
sg_71512	PRKRIP1	0
sg_71513	PRKRIP1	0
sg_71514	PRKRIP1	0
sg_71515	PRKRIP1	0
sg_71516	PRKRIP1	0
sg_71517	NOL9	0
sg_71518	NOL9	0
sg_71519	NOL9	0
sg_71520	NOL9	0
sg_71521	COLGALT1	0
sg_71522	COLGALT1	0
sg_71523	COLGALT1	0
sg_71524	COLGALT1	0
sg_71525	MORC4	0
sg_71526	MORC4	0
sg_71527	MORC4	0
sg_71528	MORC4	0
sg_71529	MORC4	0
sg_71530	IPO4	0
sg_71531	IGFLR1	0
sg_71532	IGFLR1	0
sg_71533	IGFLR1	0
sg_71534	IGFLR1	0
sg_71535	VPS37B	0
sg_71536	VPS37B	0
sg_71537	VPS37B	0
sg_71538	ANKRD55	0
sg_71539	ANKRD55	0
sg_71540	ANKRD55	0
sg_71541	ANKRD55	0
sg_71542	ZNF768	0
sg_71543	ZNF768	0
sg_71544	ZNF768	0
sg_71545	THAP9	0
sg_71546	THAP9	0
sg_71547	LIN28A	0
sg_71548	LIN28A	0
sg_71549	LIN28A	0
sg_71550	LIN28A	0
sg_71551	LIN28A	0
sg_71552	PALB2	0
sg_71553	PALB2	0
sg_71554	PALB2	0
sg_71555	PALB2	0
sg_71556	SH3D21	0
sg_71558	SH3D21	0
sg_71559	SH3D21	0
sg_71560	SH3D21	0
sg_71561	SH3D21	0
sg_71562	SH3D21	0
sg_71563	NSUN7	0
sg_71564	NSUN7	0
sg_71565	NSUN7	0
sg_71566	NSUN7	0
sg_71567	TEFM	0
sg_71568	TEFM	0
sg_71569	TEFM	0
sg_71570	TEFM	0
sg_71571	BBS10	0
sg_71572	BBS10	0
sg_71573	BBS10	0
sg_71574	BBS10	0
sg_71575	TTLL7	0
sg_71576	TTLL7	0
sg_71577	TTLL7	0
sg_71578	TTLL7	0
sg_71579	TTLL7	0
sg_71580	DIPK2B	0
sg_71581	DIPK2B	0
sg_71582	DIPK2B	0
sg_71583	DIPK2B	0
sg_71584	DIPK2B	0
sg_71585	MUC16	0
sg_71586	MUC16	0
sg_71587	MUC16	0
sg_71588	MUC16	0
sg_71589	ECHDC3	0
sg_71590	ECHDC3	0
sg_71591	ECHDC3	0
sg_71592	ECHDC3	0
sg_71594	ECHDC3	0
sg_71595	ECHDC3	0
sg_71596	ZNF385D	0
sg_71597	ZNF385D	0
sg_71598	ZNF385D	0
sg_71599	ZNF385D	0
sg_71600	ZNF385D	0
sg_71601	SNIP1	0
sg_71602	SNIP1	0
sg_71603	SNIP1	0
sg_71604	SNIP1	0
sg_71605	SNIP1	0
sg_71606	ASB13	0
sg_71607	ASB13	0
sg_71608	ASB13	0
sg_71609	ASB13	0
sg_71610	ZNF750	0
sg_71611	ZNF750	0
sg_71612	ZNF750	0
sg_71613	ZNF750	0
sg_71614	ZNF750	0
sg_71615	DHRS12	0
sg_71616	DHRS12	0
sg_71617	DHRS12	0
sg_71618	DHRS12	0
sg_71619	ASB7	0
sg_71620	ASB7	0
sg_71621	ASB7	0
sg_71622	ASB7	0
sg_71623	C1orf115	0
sg_71624	C1orf115	0
sg_71625	C1orf115	0
sg_71626	C1orf115	0
sg_71627	C1orf115	0
sg_71628	C1orf115	0
sg_71629	C1orf115	0
sg_71631	ELMO3	0
sg_71633	ELMO3	0
sg_71634	ELMO3	0
sg_71635	ELMO3	0
sg_71636	KATNBL1	0
sg_71637	KATNBL1	0
sg_71638	KATNBL1	0
sg_71639	KATNBL1	0
sg_71640	KATNBL1	0
sg_71641	KATNBL1	0
sg_71642	TXNDC15	0
sg_71643	TXNDC15	0
sg_71644	TXNDC15	0
sg_71645	TXNDC15	0
sg_71646	TXNDC15	0
sg_71647	GRTP1	0
sg_71648	GRTP1	0
sg_71649	GRTP1	0
sg_71650	GRTP1	0
sg_71651	ZFHX4	0
sg_71652	ZFHX4	0
sg_71653	ZFHX4	0
sg_71654	ZFHX4	0
sg_71655	ZFHX4	0
sg_71656	ZNF665	0
sg_71657	ZNF665	0
sg_71658	ZNF665	0
sg_71659	ZNF665	0
sg_71660	ZNF665	0
sg_71661	CLMN	0
sg_71662	CLMN	0
sg_71663	CLMN	0
sg_71664	CLMN	0
sg_71665	C12orf49	0
sg_71666	C12orf49	0
sg_71667	C12orf49	0
sg_71668	C12orf49	0
sg_71669	ZNF408	0
sg_71670	ZNF408	0
sg_71671	ZNF408	0
sg_71672	ZNF408	0
sg_71673	ZNF408	0
sg_71674	ARMC5	0
sg_71675	ARMC5	0
sg_71676	ARMC5	0
sg_71677	ARMC5	0
sg_71678	ARMC5	0
sg_71679	ARMC5	0
sg_71680	UGT2A3	0
sg_71681	UGT2A3	0
sg_71682	SHCBP1	0
sg_71683	SHCBP1	0
sg_71684	HHIPL2	0
sg_71685	HPS6	0
sg_71686	HPS6	0
sg_71687	HPS6	0
sg_71688	HPS6	0
sg_71689	TTC21B	0
sg_71690	TTC21B	0
sg_71691	TTC21B	0
sg_71692	SLTM	0
sg_71693	SLTM	0
sg_71694	SLTM	0
sg_71695	MMRN2	0
sg_71696	MMRN2	0
sg_71697	MMRN2	0
sg_71698	EHMT1	0
sg_71699	EHMT1	0
sg_71700	AGMAT	0
sg_71701	AGMAT	0
sg_71702	AGMAT	0
sg_71703	AGMAT	0
sg_71704	NIPAL2	0
sg_71705	NIPAL2	0
sg_71706	NIPAL2	0
sg_71707	MOB3B	0
sg_71708	MOB3B	0
sg_71709	MOB3B	0
sg_71710	MOB3B	0
sg_71711	MOB3B	0
sg_71712	ZNF552	0
sg_71713	ZNF552	0
sg_71714	ZNF552	0
sg_71715	WDR78	0
sg_71716	WDR78	0
sg_71717	WDR78	0
sg_71718	WDR78	0
sg_71719	CATSPERB	0
sg_71720	CATSPERB	0
sg_71721	CATSPERB	0
sg_71722	CATSPERB	0
sg_71723	CAMKMT	0
sg_71724	CAMKMT	0
sg_71725	CAMKMT	0
sg_71726	EFCC1	0
sg_71727	EFCC1	0
sg_71728	CLMP	0
sg_71729	CLMP	0
sg_71730	CLMP	0
sg_71731	CLMP	0
sg_71732	CLMP	0
sg_71733	GEMIN6	0
sg_71734	GEMIN6	0
sg_71735	GEMIN6	0
sg_71736	GEMIN6	0
sg_71737	GEMIN6	0
sg_71738	GEMIN6	0
sg_71739	PEAK1	0
sg_71740	PEAK1	0
sg_71741	PEAK1	0
sg_71742	PEAK1	0
sg_71743	PEAK1	0
sg_71744	PEAK1	0
sg_71745	PEAK1	0
sg_71746	NHEJ1	0
sg_71747	NHEJ1	0
sg_71748	NHEJ1	0
sg_71749	AGBL2	0
sg_71750	AGBL2	0
sg_71751	AGBL2	0
sg_71752	AGBL2	0
sg_71753	FAM124B	0
sg_71754	FAM124B	0
sg_71755	FAM124B	0
sg_71756	FAM124B	0
sg_71757	ZDHHC11	0
sg_71758	ZDHHC11	0
sg_71759	ZDHHC11	0
sg_71760	ZDHHC11	0
sg_71761	ZDHHC11	0
sg_71762	RNF122	0
sg_71763	RNF122	0
sg_71764	RNF122	0
sg_71765	RNF122	0
sg_71766	RNF122	0
sg_71767	MFSD13A	0
sg_71768	MFSD13A	0
sg_71769	MFSD13A	0
sg_71770	MFSD13A	0
sg_71771	MFSD13A	0
sg_71772	MFSD13A	0
sg_71773	TM4SF20	0
sg_71774	TM4SF20	0
sg_71775	TM4SF20	0
sg_71776	SNX22	0
sg_71777	SNX22	0
sg_71778	SNX22	0
sg_71779	SNX22	0
sg_71780	SNX22	0
sg_71781	SNX22	0
sg_71782	RBFA	0
sg_71783	RBFA	0
sg_71784	RBFA	0
sg_71785	JHY	0
sg_71786	JHY	0
sg_71787	JHY	0
sg_71788	JHY	0
sg_71789	TREML2	0
sg_71790	TREML2	0
sg_71791	TREML2	0
sg_71792	TREML2	0
sg_71793	TREML2	0
sg_71794	BAALC	0
sg_71795	BAALC	0
sg_71796	RPAP2	0
sg_71797	NUDT18	0
sg_71798	NUDT18	0
sg_71800	NUDT18	0
sg_71801	NUDT18	0
sg_71802	NUDT18	0
sg_71803	RABEP2	0
sg_71804	RABEP2	0
sg_71805	RABEP2	0
sg_71806	RABEP2	0
sg_71807	DENND1A	0
sg_71808	DENND1A	0
sg_71809	DENND1A	0
sg_71810	DENND1A	0
sg_71811	DENND1A	0
sg_71812	DENND1A	0
sg_71813	PLBD1	0
sg_71814	PLBD1	0
sg_71816	LPCAT1	0
sg_71817	LPCAT1	0
sg_71818	TGS1	0
sg_71819	TGS1	0
sg_71820	TGS1	0
sg_71821	TGS1	0
sg_71822	TGS1	0
sg_71823	TGS1	0
sg_71824	RIN3	0
sg_71825	RIN3	0
sg_71826	RIN3	0
sg_71827	RIN3	0
sg_71828	RIN3	0
sg_71829	ZNF671	0
sg_71830	GGNBP2	0
sg_71831	GGNBP2	0
sg_71832	GGNBP2	0
sg_71833	GGNBP2	0
sg_71834	ZNF672	0
sg_71835	ZNF672	0
sg_71836	ZNF672	0
sg_71837	ZNF672	0
sg_71838	ZNF672	0
sg_71839	ZNF672	0
sg_71840	ATP8B4	0
sg_71841	ATP8B4	0
sg_71842	ATP8B4	0
sg_71843	ATP8B4	0
sg_71844	ATP8B4	0
sg_71845	THNSL1	0
sg_71846	THNSL1	0
sg_71847	THNSL1	0
sg_71848	THNSL1	0
sg_71849	THNSL1	0
sg_71850	MORN1	0
sg_71851	MORN1	0
sg_71852	MORN1	0
sg_71853	MORN1	0
sg_71854	MORN1	0
sg_71855	MORN1	0
sg_71856	MORN1	0
sg_71857	AGO3	0
sg_71858	AGO3	0
sg_71859	AGO3	0
sg_71860	AGO3	0
sg_71861	AGO3	0
sg_71862	ACTR5	0
sg_71863	ACTR5	0
sg_71864	ACTR5	0
sg_71865	ATAD5	0
sg_71866	ATAD5	0
sg_71867	ATAD5	0
sg_71868	ATAD5	0
sg_71869	ATAD5	0
sg_71870	ATAD5	0
sg_71871	MRM1	0
sg_71872	MRM1	0
sg_71874	MRM1	0
sg_71875	SPEF2	0
sg_71876	SPEF2	0
sg_71877	SPEF2	0
sg_71878	FAM110D	0
sg_71879	FAM110D	0
sg_71880	FAM110D	0
sg_71881	FAM110D	0
sg_71882	PREX2	0
sg_71883	PREX2	0
sg_71884	PREX2	0
sg_71885	PREX2	0
sg_71886	MAP6D1	0
sg_71887	MAP6D1	0
sg_71888	MAP6D1	0
sg_71889	MAP6D1	0
sg_71890	MAP6D1	0
sg_71891	TNIP3	0
sg_71892	TNIP3	0
sg_71893	TNIP3	0
sg_71894	KIAA0319L	0
sg_71895	KIAA0319L	0
sg_71896	CNTD2	0
sg_71897	CNTD2	0
sg_71898	CNTD2	0
sg_71899	CNTD2	0
sg_71900	CNTD2	0
sg_71901	SLC35E1	0
sg_71902	SLC35E1	0
sg_71903	SLC35E1	0
sg_71904	L2HGDH	0
sg_71905	L2HGDH	0
sg_71906	L2HGDH	0
sg_71907	PLEKHS1	0
sg_71908	PDZD7	0
sg_71909	PDZD7	0
sg_71910	PDZD7	0
sg_71911	ERMP1	0
sg_71912	ERMP1	0
sg_71913	ERMP1	0
sg_71915	SCD5	0
sg_71916	SCD5	0
sg_71917	SCD5	0
sg_71918	FBXO17	0
sg_71919	FBXO17	0
sg_71920	FBXO17	0
sg_71921	CPED1	0
sg_71922	CPED1	0
sg_71923	CPED1	0
sg_71924	POF1B	0
sg_71925	NUP210	0
sg_71926	NUP210	0
sg_71927	NUP210	0
sg_71928	NUP210	0
sg_71929	PLEKHH3	0
sg_71931	PLEKHH3	0
sg_71932	PLEKHH3	0
sg_71933	STN1	0
sg_71934	STN1	0
sg_71935	STN1	0
sg_71936	ZCCHC4	0
sg_71937	ZCCHC4	0
sg_71938	ZCCHC4	0
sg_71939	ZCCHC4	0
sg_71941	ESRP2	0
sg_71942	ESRP2	0
sg_71943	ESRP2	0
sg_71944	DOCK5	0
sg_71945	DOCK5	0
sg_71946	DOCK5	0
sg_71947	DOCK5	0
sg_71948	DOCK5	0
sg_71949	C10orf88	0
sg_71950	C10orf88	0
sg_71951	C10orf88	0
sg_71952	C10orf88	0
sg_71953	TMEM156	0
sg_71954	TMEM156	0
sg_71955	TMEM156	0
sg_71956	TMEM156	0
sg_71957	TMEM156	0
sg_71958	RMI1	0
sg_71959	RMI1	0
sg_71960	RMI1	0
sg_71961	PSME3IP1	0
sg_71962	PSME3IP1	0
sg_71963	MINDY3	0
sg_71964	MINDY3	0
sg_71965	MINDY3	0
sg_71966	MINDY3	0
sg_71967	MINDY3	0
sg_71968	WWC2	0
sg_71970	WWC2	0
sg_71971	WWC2	0
sg_71972	WWC2	0
sg_71973	WWC2	0
sg_71974	NAA25	0
sg_71975	NAA25	0
sg_71976	UBTD1	0
sg_71977	UBTD1	0
sg_71978	UBTD1	0
sg_71979	UBTD1	0
sg_71980	UBTD1	0
sg_71981	UBTD1	0
sg_71982	UBTD1	0
sg_71983	TMEM62	0
sg_71984	TMEM62	0
sg_71985	TMEM62	0
sg_71986	TMEM62	0
sg_71987	TMEM62	0
sg_71988	FBXL18	0
sg_71989	FBXL18	0
sg_71990	FBXL18	0
sg_71991	FBXL18	0
sg_71992	SEMA6D	0
sg_71993	SEMA6D	0
sg_71994	GPR157	0
sg_71995	GPR157	0
sg_71996	GPR157	0
sg_71997	PGAP1	0
sg_71998	PGAP1	0
sg_71999	PGAP1	0
sg_72000	PGAP1	0
sg_72001	PGAP1	0
sg_72002	ADAMTS20	0
sg_72003	ADAMTS20	0
sg_72004	ADAMTS20	0
sg_72005	ADAMTS20	0
sg_72006	ADAMTS20	0
sg_72007	CCDC15	0
sg_72008	CCDC15	0
sg_72009	CCDC15	0
sg_72010	ADAMTSL4	0
sg_72011	ADAMTSL4	0
sg_72012	ADAMTSL4	0
sg_72013	ADAMTSL4	0
sg_72014	ADAMTSL4	0
sg_72015	CEP135	0
sg_72016	CEP135	0
sg_72017	CEP135	0
sg_72019	CEP135	0
sg_72020	KLHL18	0
sg_72021	KLHL18	0
sg_72022	KLHL18	0
sg_72023	KLHL18	0
sg_72024	KLHL18	0
sg_72025	ARHGEF15	0
sg_72026	ARHGEF15	0
sg_72027	ARHGEF15	0
sg_72028	ARHGEF15	0
sg_72029	ARHGEF15	0
sg_72030	ARHGEF15	0
sg_72031	ZNF606	0
sg_72032	ZNF606	0
sg_72033	ZNF606	0
sg_72034	ZNF614	0
sg_72035	ZNF614	0
sg_72036	ZNF614	0
sg_72037	BAIAP2L2	0
sg_72038	BAIAP2L2	0
sg_72039	BAIAP2L2	0
sg_72040	BAIAP2L2	0
sg_72041	BAIAP2L2	0
sg_72042	BAIAP2L2	0
sg_72043	ARL14	0
sg_72044	ARL14	0
sg_72045	ARL14	0
sg_72046	ARL14	0
sg_72047	ARL14	0
sg_72048	ADGRF1	0
sg_72049	VCPIP1	0
sg_72050	VCPIP1	0
sg_72051	VCPIP1	0
sg_72052	VCPIP1	0
sg_72053	VCPIP1	0
sg_72054	CCDC33	0
sg_72056	CCDC33	0
sg_72057	CCDC33	0
sg_72058	CCDC33	0
sg_72059	BBOF1	0
sg_72060	BBOF1	0
sg_72061	CCDC170	0
sg_72062	CCDC170	0
sg_72063	CCDC170	0
sg_72064	CCDC170	0
sg_72065	CCDC170	0
sg_72066	MROH9	0
sg_72067	MROH9	0
sg_72068	MROH9	0
sg_72069	MROH9	0
sg_72070	MROH9	0
sg_72071	RPF1	0
sg_72072	RPF1	0
sg_72073	RPF1	0
sg_72074	RPF1	0
sg_72075	RPF1	0
sg_72076	RPF1	0
sg_72077	ZNF703	0
sg_72078	ZNF703	0
sg_72079	ZNF703	0
sg_72080	ZNF703	0
sg_72081	PTGES2	0
sg_72082	PTGES2	0
sg_72083	PTGES2	0
sg_72084	PTGES2	0
sg_72085	PTGES2	0
sg_72086	PTGES2	0
sg_72087	PTGES2	0
sg_72088	FRAS1	0
sg_72089	FRAS1	0
sg_72090	FRAS1	0
sg_72091	FRAS1	0
sg_72092	FRAS1	0
sg_72093	TOE1	0
sg_72094	TOE1	0
sg_72095	TOE1	0
sg_72096	TOE1	0
sg_72097	TOE1	0
sg_72098	NYNRIN	0
sg_72099	NYNRIN	0
sg_72100	NYNRIN	0
sg_72101	NYNRIN	0
sg_72102	CENPT	0
sg_72103	CENPT	0
sg_72104	CENPT	0
sg_72105	CENPT	0
sg_72106	CENPT	0
sg_72107	PGGHG	0
sg_72108	PGGHG	0
sg_72109	PGGHG	0
sg_72110	PGGHG	0
sg_72111	PGGHG	0
sg_72112	MOGAT2	0
sg_72113	MOGAT2	0
sg_72114	MOGAT2	0
sg_72115	MOGAT2	0
sg_72116	MOGAT2	0
sg_72117	CTC1	0
sg_72118	CTC1	0
sg_72119	CTC1	0
sg_72120	CTC1	0
sg_72121	CTC1	0
sg_72122	CTC1	0
sg_72123	DBF4B	0
sg_72124	DBF4B	0
sg_72125	DBF4B	0
sg_72126	DBF4B	0
sg_72127	SPSB1	0
sg_72128	SPSB1	0
sg_72129	SPSB1	0
sg_72130	SPSB1	0
sg_72131	MYCT1	0
sg_72132	MYCT1	0
sg_72133	MYCT1	0
sg_72134	MYCT1	0
sg_72135	MYCT1	0
sg_72136	MYCT1	0
sg_72137	TEDC2	0
sg_72138	TEDC2	0
sg_72139	TEDC2	0
sg_72140	TEDC2	0
sg_72141	ZXDC	0
sg_72142	ZXDC	0
sg_72143	ZXDC	0
sg_72144	ZXDC	0
sg_72145	CEP290	0
sg_72146	CEP290	0
sg_72147	CEP290	0
sg_72148	CEP290	0
sg_72149	CEP290	0
sg_72150	CEP290	0
sg_72151	TMEM254	0
sg_72152	TMEM254	0
sg_72153	TMEM254	0
sg_72154	TMEM254	0
sg_72155	TMEM254	0
sg_72156	TMEM254	0
sg_72157	MUS81	0
sg_72158	MUS81	0
sg_72159	MUS81	0
sg_72160	MUS81	0
sg_72161	MUS81	0
sg_72162	HKDC1	0
sg_72163	HKDC1	0
sg_72164	HKDC1	0
sg_72165	HKDC1	0
sg_72166	WDR19	0
sg_72167	WDR19	0
sg_72168	WDR19	0
sg_72169	WDR19	0
sg_72170	WDR19	0
sg_72171	OPA3	0
sg_72172	OPA3	0
sg_72173	OPA3	0
sg_72174	OPA3	0
sg_72175	PROSER1	0
sg_72176	PROSER1	0
sg_72177	PROSER1	0
sg_72178	TM2D3	0
sg_72179	TM2D3	0
sg_72180	TM2D3	0
sg_72181	TM2D3	0
sg_72182	CFAP43	0
sg_72183	CFAP43	0
sg_72184	CFAP43	0
sg_72185	CFAP43	0
sg_72186	NUBPL	0
sg_72187	NUBPL	0
sg_72188	NUBPL	0
sg_72189	NUBPL	0
sg_72190	NUBPL	0
sg_72191	NUBPL	0
sg_72192	ATP10B	0
sg_72193	ATP10B	0
sg_72194	ATP10B	0
sg_72195	ATP10B	0
sg_72196	CXorf21	0
sg_72197	CXorf21	0
sg_72198	CXorf21	0
sg_72199	WDR26	0
sg_72200	WDR26	0
sg_72201	WDR26	0
sg_72202	FAAP100	0
sg_72203	FAAP100	0
sg_72204	FAAP100	0
sg_72205	FAAP100	0
sg_72206	PIGZ	0
sg_72207	PIGZ	0
sg_72208	PIGZ	0
sg_72209	ELL3	0
sg_72210	ELL3	0
sg_72211	ELL3	0
sg_72212	ELL3	0
sg_72213	PLXNA2	0
sg_72214	PLXNA2	0
sg_72215	PLXNA2	0
sg_72216	PLXNA2	0
sg_72217	PLXNA2	0
sg_72218	EFHC2	0
sg_72219	EFHC2	0
sg_72220	EFHC2	0
sg_72221	TANC2	0
sg_72222	TANC2	0
sg_72223	ZNF430	0
sg_72224	ZNF430	0
sg_72225	ZNF430	0
sg_72226	ZNF430	0
sg_72227	ZNF430	0
sg_72228	ZNF430	0
sg_72229	ZNF430	0
sg_72230	ANKRD36B	0
sg_72231	ANKRD36B	0
sg_72232	ANKRD36B	0
sg_72233	ANKRD36B	0
sg_72234	ANKRD36B	0
sg_72235	EDEM3	0
sg_72236	HSD3B7	0
sg_72237	HSD3B7	0
sg_72238	HSD3B7	0
sg_72239	HSD3B7	0
sg_72240	HSD3B7	0
sg_72241	HSD3B7	0
sg_72242	ITPKC	0
sg_72243	ITPKC	0
sg_72244	ITPKC	0
sg_72245	ITPKC	0
sg_72246	GRPEL1	0
sg_72248	GRPEL1	0
sg_72249	GRPEL1	0
sg_72250	WDCP	0
sg_72251	WDCP	0
sg_72252	WDCP	0
sg_72253	WDCP	0
sg_72254	WDCP	0
sg_72255	MED28	0
sg_72256	MED28	0
sg_72257	MED28	0
sg_72258	MED28	0
sg_72259	FLAD1	0
sg_72260	FLAD1	0
sg_72261	FLAD1	0
sg_72262	FLAD1	0
sg_72263	PDGFD	0
sg_72264	PDGFD	0
sg_72265	PDGFD	0
sg_72266	PDGFD	0
sg_72267	PDGFD	0
sg_72268	CXXC4	0
sg_72269	CXXC4	0
sg_72270	CXXC4	0
sg_72271	SPTBN4	0
sg_72272	SPTBN4	0
sg_72273	SPTBN4	0
sg_72274	SPTBN4	0
sg_72275	SPTBN4	0
sg_72276	SPTBN4	0
sg_72277	SPTBN4	0
sg_72278	SPTBN4	0
sg_72279	WNT10A	0
sg_72280	WNT10A	0
sg_72281	WNT10A	0
sg_72282	WNT10A	0
sg_72284	ULBP2	0
sg_72285	ULBP2	0
sg_72286	ULBP2	0
sg_72287	ULBP1	0
sg_72288	ULBP1	0
sg_72289	ULBP1	0
sg_72290	ULBP1	0
sg_72291	ULBP1	0
sg_72292	ULBP1	0
sg_72293	DNAJC5	0
sg_72294	DNAJC5	0
sg_72295	DNAJC5	0
sg_72296	DNAJC5	0
sg_72297	WDR82	0
sg_72298	WDR82	0
sg_72299	WDR82	0
sg_72300	WDR82	0
sg_72301	WDR82	0
sg_72302	ZBTB46	0
sg_72303	ZBTB46	0
sg_72306	BPIFB2	0
sg_72307	BPIFB2	0
sg_72309	BPIFB2	0
sg_72310	REEP4	0
sg_72311	REEP4	0
sg_72312	REEP4	0
sg_72313	REEP4	0
sg_72314	REEP4	0
sg_72315	TNKS2	0
sg_72316	TNKS2	0
sg_72317	TNKS2	0
sg_72318	TNKS2	0
sg_72319	TNKS2	0
sg_72320	RNF39	0
sg_72321	RNF39	0
sg_72322	RNF39	0
sg_72323	RNF39	0
sg_72324	RNF39	0
sg_72325	RNF39	0
sg_72326	SOST	0
sg_72327	SOST	0
sg_72328	SOST	0
sg_72329	BTBD1	0
sg_72330	PDCD1LG2	0
sg_72331	PDCD1LG2	0
sg_72332	SLC19A3	0
sg_72333	SLC19A3	0
sg_72334	SLC19A3	0
sg_72335	TSGA10	0
sg_72336	TSGA10	0
sg_72337	TSGA10	0
sg_72338	PBX4	0
sg_72339	PBX4	0
sg_72340	PBX4	0
sg_72341	PBX4	0
sg_72342	PBX4	0
sg_72343	SRCIN1	0
sg_72344	SRCIN1	0
sg_72345	SRCIN1	0
sg_72346	SRCIN1	0
sg_72347	TTYH3	0
sg_72348	TTYH3	0
sg_72349	TTYH3	0
sg_72350	TTYH3	0
sg_72351	VWA7	0
sg_72352	VWA7	0
sg_72353	VWA7	0
sg_72354	VWA7	0
sg_72355	VWA7	0
sg_72356	MPIG6B	0
sg_72357	MPIG6B	0
sg_72358	MPIG6B	0
sg_72359	MPIG6B	0
sg_72360	MPIG6B	0
sg_72361	LY6G6C	0
sg_72362	LY6G6C	0
sg_72363	LY6G6C	0
sg_72364	LY6G6C	0
sg_72365	LY6G5C	0
sg_72366	LY6G5C	0
sg_72367	THUMPD2	0
sg_72368	THUMPD2	0
sg_72369	THUMPD2	0
sg_72370	THUMPD2	0
sg_72371	THUMPD2	0
sg_72372	TMEM121	0
sg_72373	TMEM121	0
sg_72374	TMEM121	0
sg_72375	TMEM121	0
sg_72376	NDFIP1	0
sg_72377	NDFIP1	0
sg_72378	NDFIP1	0
sg_72379	NDFIP1	0
sg_72380	SPX	0
sg_72381	SPX	0
sg_72382	SPX	0
sg_72383	SPX	0
sg_72384	LIMD2	0
sg_72385	LIMD2	0
sg_72386	LIMD2	0
sg_72387	LIMD2	0
sg_72388	B9D2	0
sg_72389	B9D2	0
sg_72390	B9D2	0
sg_72391	B9D2	0
sg_72392	CYB5B	0
sg_72393	CYB5B	0
sg_72394	CYB5B	0
sg_72395	CYB5B	0
sg_72396	WDR59	0
sg_72397	WDR59	0
sg_72398	COL18A1	0
sg_72399	COL18A1	0
sg_72400	COL18A1	0
sg_72401	COL18A1	0
sg_72402	ZFP2	0
sg_72403	ZFP2	0
sg_72404	ZFP2	0
sg_72405	ZFP2	0
sg_72406	ZFP2	0
sg_72407	ZFP2	0
sg_72408	ZFP2	0
sg_72409	CYP2S1	0
sg_72410	CYP2S1	0
sg_72411	CYP2S1	0
sg_72412	CYP2S1	0
sg_72413	CYP2S1	0
sg_72414	CYP2S1	0
sg_72415	CYP2S1	0
sg_72416	KLHL15	0
sg_72417	KLHL15	0
sg_72418	KLHL15	0
sg_72419	KLHL15	0
sg_72420	KLHL15	0
sg_72421	TET1	0
sg_72422	TET1	0
sg_72423	TET1	0
sg_72424	TET1	0
sg_72425	TET1	0
sg_72426	INTS5	0
sg_72427	INTS5	0
sg_72428	CMIP	0
sg_72429	CMIP	0
sg_72430	CMIP	0
sg_72431	CMIP	0
sg_72432	CMIP	0
sg_72433	HID1	0
sg_72434	HID1	0
sg_72435	HID1	0
sg_72436	HID1	0
sg_72437	HID1	0
sg_72438	HID1	0
sg_72439	SLC25A21	0
sg_72440	SLC25A21	0
sg_72441	SLC25A21	0
sg_72442	SLC25A21	0
sg_72443	SLC25A21	0
sg_72444	ASXL3	0
sg_72445	ASXL3	0
sg_72446	ASXL3	0
sg_72447	ASXL3	0
sg_72448	EEPD1	0
sg_72449	EEPD1	0
sg_72450	EEPD1	0
sg_72451	EEPD1	0
sg_72452	EEPD1	0
sg_72454	DUSP16	0
sg_72455	DUSP16	0
sg_72456	DUSP16	0
sg_72457	DUSP16	0
sg_72458	APOL6	0
sg_72459	APOL6	0
sg_72460	APOL6	0
sg_72461	APOL6	0
sg_72462	APOL6	0
sg_72463	APOL6	0
sg_72464	APOL5	0
sg_72465	APOL5	0
sg_72466	APOL5	0
sg_72467	APOL5	0
sg_72468	APOL5	0
sg_72469	APOL5	0
sg_72470	APOL4	0
sg_72471	APOL4	0
sg_72472	SH3BP5L	0
sg_72473	SH3BP5L	0
sg_72474	SH3BP5L	0
sg_72475	KDM7A	0
sg_72476	KDM7A	0
sg_72477	KDM7A	0
sg_72478	KDM7A	0
sg_72479	KDM7A	0
sg_72480	SETD7	0
sg_72481	SETD7	0
sg_72482	SETD7	0
sg_72483	ACAP3	0
sg_72484	ACAP3	0
sg_72485	ACAP3	0
sg_72486	PRRT1	0
sg_72487	PRRT1	0
sg_72488	PRRT1	0
sg_72489	EGFL8	0
sg_72490	EGFL8	0
sg_72491	EGFL8	0
sg_72492	EGFL8	0
sg_72493	EGFL8	0
sg_72494	EGFL8	0
sg_72495	HOXA3	0
sg_72496	HOXA3	0
sg_72497	HOXA3	0
sg_72498	HOXA3	0
sg_72499	HOXA3	0
sg_72500	MAP2K2	0
sg_72501	MAP2K2	0
sg_72502	MAP2K2	0
sg_72503	MAP2K2	0
sg_72504	MAP2K2	0
sg_72505	SMCP	0
sg_72506	SMCP	0
sg_72507	SMCP	0
sg_72508	SMCP	0
sg_72509	SMCP	0
sg_72510	RAI1	0
sg_72511	RAI1	0
sg_72512	SERPINB1	0
sg_72513	SERPINB1	0
sg_72514	SERPINB1	0
sg_72515	WNT3	0
sg_72516	WNT3	0
sg_72517	WNT3	0
sg_72518	WNT3	0
sg_72519	WNT3	0
sg_72520	TMX1	0
sg_72521	TMX1	0
sg_72522	TMX1	0
sg_72523	WNT4	0
sg_72524	WNT4	0
sg_72525	WNT4	0
sg_72526	WNT4	0
sg_72527	WNT4	0
sg_72528	WNT4	0
sg_72529	BHLHE41	0
sg_72530	BHLHE41	0
sg_72531	HMGN5	0
sg_72532	HMGN5	0
sg_72533	FCRL2	0
sg_72534	FCRL2	0
sg_72535	FCRL2	0
sg_72536	FCRL2	0
sg_72537	FCRL2	0
sg_72538	BCL2L14	0
sg_72539	BCL2L14	0
sg_72540	BCL2L14	0
sg_72541	BCL2L14	0
sg_72542	BCL2L14	0
sg_72543	BCL2L14	0
sg_72544	ILKAP	0
sg_72545	ILKAP	0
sg_72546	ILKAP	0
sg_72547	ILKAP	0
sg_72548	ILKAP	0
sg_72549	ILKAP	0
sg_72550	CCDC34	0
sg_72551	CCDC34	0
sg_72552	CCDC34	0
sg_72553	CCDC34	0
sg_72554	GJA9	0
sg_72555	GJA9	0
sg_72556	GJA9	0
sg_72557	TUBB1	0
sg_72558	TUBB1	0
sg_72559	TUBB1	0
sg_72560	TUBB1	0
sg_72561	TUBB1	0
sg_72562	OR51E2	0
sg_72563	OR51E2	0
sg_72564	OR51E2	0
sg_72565	OR51E2	0
sg_72566	WNT5B	0
sg_72567	WNT5B	0
sg_72568	WNT5B	0
sg_72569	WNT5B	0
sg_72570	SLC2A10	0
sg_72571	SLC2A10	0
sg_72572	SLC2A10	0
sg_72573	SLC2A10	0
sg_72574	SLC2A10	0
sg_72575	SLC2A10	0
sg_72576	SLC2A10	0
sg_72577	SLC25A32	0
sg_72578	SLC25A32	0
sg_72579	CLPTM1L	0
sg_72580	CLPTM1L	0
sg_72581	CLPTM1L	0
sg_72582	CLPTM1L	0
sg_72583	CLPTM1L	0
sg_72584	CLPTM1L	0
sg_72585	CLPTM1L	0
sg_72586	PTDSS2	0
sg_72587	PTDSS2	0
sg_72588	PTDSS2	0
sg_72589	PTDSS2	0
sg_72590	PTDSS2	0
sg_72591	PTDSS2	0
sg_72592	RSPH6A	0
sg_72593	RSPH6A	0
sg_72594	RSPH6A	0
sg_72595	RSPH6A	0
sg_72596	RSPH6A	0
sg_72597	SYNC	0
sg_72598	SYNC	0
sg_72599	SYNC	0
sg_72600	CFHR5	0
sg_72601	CFHR5	0
sg_72602	CFHR5	0
sg_72603	CFHR5	0
sg_72604	CFHR5	0
sg_72605	CFHR5	0
sg_72606	DCSTAMP	0
sg_72607	DCSTAMP	0
sg_72608	DCSTAMP	0
sg_72609	HM13	0
sg_72610	HM13	0
sg_72611	HM13	0
sg_72612	ITFG1	0
sg_72613	ITFG1	0
sg_72614	ITFG1	0
sg_72615	SGPP1	0
sg_72616	SGPP1	0
sg_72617	SGPP1	0
sg_72618	SGPP1	0
sg_72619	GDPD5	0
sg_72620	GDPD5	0
sg_72621	GDPD5	0
sg_72622	CYRIA	0
sg_72623	CYRIA	0
sg_72624	CYRIA	0
sg_72625	RCC1L	0
sg_72626	RCC1L	0
sg_72627	RCC1L	0
sg_72628	RCC1L	0
sg_72629	FAM117A	0
sg_72630	FAM117A	0
sg_72631	FAM117A	0
sg_72632	FAM117A	0
sg_72633	C1orf21	0
sg_72634	C1orf21	0
sg_72635	C1orf21	0
sg_72636	NDEL1	0
sg_72637	NDEL1	0
sg_72638	NDEL1	0
sg_72639	NDEL1	0
sg_72640	NDEL1	0
sg_72641	NDEL1	0
sg_72642	CSRNP2	0
sg_72643	CSRNP2	0
sg_72644	CSRNP2	0
sg_72645	CSRNP2	0
sg_72646	MRPS26	0
sg_72647	MRPS26	0
sg_72648	MRPS26	0
sg_72649	MRPS26	0
sg_72650	ACTL8	0
sg_72651	ACTL8	0
sg_72652	ACTL8	0
sg_72653	ACTL8	0
sg_72654	ACTL8	0
sg_72655	ACTL8	0
sg_72656	PDRG1	0
sg_72657	PDRG1	0
sg_72658	PDRG1	0
sg_72659	PDRG1	0
sg_72660	PDRG1	0
sg_72661	PDRG1	0
sg_72662	PDRG1	0
sg_72663	ANKRD13C	0
sg_72664	ANKRD13C	0
sg_72665	GFOD2	0
sg_72666	GFOD2	0
sg_72667	GFOD2	0
sg_72668	PLA2G12A	0
sg_72669	PLA2G12A	0
sg_72670	PLA2G12A	0
sg_72671	PLA2G12A	0
sg_72672	ZNF442	0
sg_72673	ZNF442	0
sg_72674	OR5V1	0
sg_72675	OR5V1	0
sg_72676	OR5V1	0
sg_72677	APOL2	0
sg_72678	APOL2	0
sg_72679	APOL2	0
sg_72680	APOL2	0
sg_72681	APOL2	0
sg_72682	MAP4	0
sg_72683	LRRC3	0
sg_72684	LRRC3	0
sg_72685	LRRC3	0
sg_72686	LRRC3	0
sg_72687	LRRC3	0
sg_72688	ZNF696	0
sg_72689	ZNF696	0
sg_72690	ZNF696	0
sg_72691	ZNF696	0
sg_72692	OR7A17	0
sg_72693	OR7A17	0
sg_72694	OR2T1	0
sg_72695	OR2T1	0
sg_72696	OR2T1	0
sg_72697	OR2T1	0
sg_72698	OR2J2	0
sg_72699	OR2J2	0
sg_72700	CPLANE2	0
sg_72701	CPLANE2	0
sg_72702	CPLANE2	0
sg_72703	CPLANE2	0
sg_72704	CDADC1	0
sg_72705	CDADC1	0
sg_72706	CDADC1	0
sg_72707	CDADC1	0
sg_72708	CDADC1	0
sg_72709	TRIM8	0
sg_72710	TRIM8	0
sg_72711	TRIM8	0
sg_72712	TRIM8	0
sg_72713	TRIM8	0
sg_72714	TRIM8	0
sg_72715	URM1	0
sg_72716	URM1	0
sg_72717	URM1	0
sg_72718	URM1	0
sg_72719	URM1	0
sg_72720	URM1	0
sg_72721	LBH	0
sg_72722	LBH	0
sg_72723	NECTIN4	0
sg_72724	NECTIN4	0
sg_72725	NECTIN4	0
sg_72726	SNX27	0
sg_72727	FAM83D	0
sg_72728	FAM83D	0
sg_72729	FAM83D	0
sg_72730	FAM83D	0
sg_72731	FAM83D	0
sg_72732	FAM83D	0
sg_72733	TMEM163	0
sg_72734	TMEM163	0
sg_72735	TMEM163	0
sg_72736	TMEM163	0
sg_72737	CDT1	0
sg_72738	CDT1	0
sg_72739	CDT1	0
sg_72740	CDT1	0
sg_72741	KAZALD1	0
sg_72742	KAZALD1	0
sg_72743	UNC93B1	0
sg_72744	UNC93B1	0
sg_72745	UNC93B1	0
sg_72746	DEFB126	0
sg_72747	DEFB126	0
sg_72749	DEFB126	0
sg_72750	DEFB126	0
sg_72751	DEFB126	0
sg_72752	SHCBP1L	0
sg_72753	SHCBP1L	0
sg_72754	SHCBP1L	0
sg_72755	SHCBP1L	0
sg_72756	SHCBP1L	0
sg_72757	SHCBP1L	0
sg_72758	TRMT1L	0
sg_72759	TRMT1L	0
sg_72760	TRMT1L	0
sg_72761	CCNL2	0
sg_72762	CCNL2	0
sg_72763	CCNL2	0
sg_72764	CCNL2	0
sg_72765	CCNL2	0
sg_72766	VMP1	0
sg_72767	VMP1	0
sg_72768	VMP1	0
sg_72769	C6orf62	0
sg_72770	C6orf62	0
sg_72771	C6orf62	0
sg_72772	C6orf62	0
sg_72773	ISCA1	0
sg_72774	ISCA1	0
sg_72776	ISCA1	0
sg_72777	AMN	0
sg_72778	AMN	0
sg_72779	AMN	0
sg_72780	C1QTNF3	0
sg_72781	C1QTNF3	0
sg_72782	C1QTNF3	0
sg_72783	OR14J1	0
sg_72784	OR14J1	0
sg_72785	OR14J1	0
sg_72786	OR14J1	0
sg_72787	OR14J1	0
sg_72788	OR14J1	0
sg_72789	PPP1R14C	0
sg_72790	PPP1R14C	0
sg_72791	PPP1R14C	0
sg_72792	PPP1R14C	0
sg_72793	NUAK2	0
sg_72794	NUAK2	0
sg_72795	NUAK2	0
sg_72796	ADAMTS12	0
sg_72797	ADAMTS12	0
sg_72798	OR12D3	0
sg_72799	OR12D3	0
sg_72800	OR12D3	0
sg_72801	OR12D3	0
sg_72802	OR12D3	0
sg_72803	OR12D3	0
sg_72804	SPACA1	0
sg_72805	SPACA1	0
sg_72806	SPACA1	0
sg_72807	SPACA1	0
sg_72808	TRIM56	0
sg_72809	TRIM56	0
sg_72810	TRIM56	0
sg_72811	TRIM56	0
sg_72812	TRIM56	0
sg_72813	TRIM56	0
sg_72814	SBF2	0
sg_72815	SBF2	0
sg_72816	SBF2	0
sg_72817	SBF2	0
sg_72818	SBF2	0
sg_72819	ST6GALNAC5	0
sg_72820	ST6GALNAC5	0
sg_72821	ST6GALNAC5	0
sg_72822	ST6GALNAC5	0
sg_72823	ST6GALNAC5	0
sg_72824	ST6GALNAC5	0
sg_72825	KRTAP1-3	0
sg_72826	KRTAP1-3	0
sg_72827	KRTAP1-1	0
sg_72828	KRTAP1-1	0
sg_72829	KRTAP1-1	0
sg_72830	C1QTNF1	0
sg_72831	C1QTNF1	0
sg_72832	C1QTNF1	0
sg_72833	C1QTNF1	0
sg_72834	C1QTNF1	0
sg_72835	SFXN3	0
sg_72836	SFXN3	0
sg_72837	SFXN3	0
sg_72838	MED25	0
sg_72839	MED25	0
sg_72840	MED25	0
sg_72841	SHARPIN	0
sg_72842	SHARPIN	0
sg_72843	SHARPIN	0
sg_72844	SHARPIN	0
sg_72845	KRTAP9-9	0
sg_72846	KRTAP9-9	0
sg_72847	KRTAP9-9	0
sg_72848	KRTAP9-9	0
sg_72849	KRTAP9-9	0
sg_72851	KRTAP4-6	0
sg_72852	KRTAP4-6	0
sg_72853	KRTAP4-6	0
sg_72854	ARPC5L	0
sg_72855	ARPC5L	0
sg_72856	RAB1B	0
sg_72857	RAB1B	0
sg_72858	FAHD1	0
sg_72859	FAHD1	0
sg_72860	FAHD1	0
sg_72861	FAHD1	0
sg_72862	QTRT1	0
sg_72863	QTRT1	0
sg_72864	QTRT1	0
sg_72865	QTRT1	0
sg_72866	QTRT1	0
sg_72867	SLC25A28	0
sg_72868	SLC25A28	0
sg_72869	SLC25A28	0
sg_72870	SLC25A28	0
sg_72871	CABLES2	0
sg_72872	CABLES2	0
sg_72873	CABLES2	0
sg_72874	SEH1L	0
sg_72875	SEH1L	0
sg_72876	SEH1L	0
sg_72877	SEH1L	0
sg_72878	KIF18A	0
sg_72879	KIF18A	0
sg_72880	ZNF93	0
sg_72881	ZNF93	0
sg_72882	ZNF93	0
sg_72883	NECAB3	0
sg_72884	NECAB3	0
sg_72885	NECAB3	0
sg_72886	NECAB3	0
sg_72887	NECAB3	0
sg_72888	SIRT5	0
sg_72889	PSG2	0
sg_72891	TEX13B	0
sg_72892	TEX13B	0
sg_72893	TEX13B	0
sg_72894	TEX12	0
sg_72895	TEX12	0
sg_72896	TEX12	0
sg_72897	TEX12	0
sg_72898	RNF17	0
sg_72899	RNF17	0
sg_72900	RNF17	0
sg_72901	RNF17	0
sg_72902	RNF17	0
sg_72903	MRPS15	0
sg_72905	MRPS15	0
sg_72906	FCRL5	0
sg_72907	FCRL5	0
sg_72908	FCRL5	0
sg_72909	FCRL5	0
sg_72910	FCRL5	0
sg_72911	FCRL5	0
sg_72912	FCRL5	0
sg_72913	FCRL4	0
sg_72914	FCRL4	0
sg_72915	FCRL4	0
sg_72916	TCF7L1	0
sg_72917	TCF7L1	0
sg_72918	TCF7L1	0
sg_72919	TCF7L1	0
sg_72920	TCF7L1	0
sg_72921	TCF7L1	0
sg_72922	ADPGK	0
sg_72923	ADPGK	0
sg_72924	ADPGK	0
sg_72925	ADPGK	0
sg_72926	ADPGK	0
sg_72927	ADPGK	0
sg_72928	ADPGK	0
sg_72929	SH3BGRL3	0
sg_72930	SH3BGRL3	0
sg_72931	SH3BGRL3	0
sg_72932	SH3BGRL3	0
sg_72933	SF3B5	0
sg_72934	SF3B5	0
sg_72935	SF3B5	0
sg_72936	SF3B5	0
sg_72937	INO80B	0
sg_72938	INO80B	0
sg_72939	INO80B	0
sg_72940	INO80B	0
sg_72941	CCDC70	0
sg_72942	CCDC70	0
sg_72943	CCDC70	0
sg_72944	SLC25A31	0
sg_72945	SLC25A31	0
sg_72946	SLC25A31	0
sg_72947	SLC25A31	0
sg_72948	PMFBP1	0
sg_72949	PMFBP1	0
sg_72950	PMFBP1	0
sg_72951	PMFBP1	0
sg_72952	PMFBP1	0
sg_72953	RAB33B	0
sg_72954	RAB33B	0
sg_72955	RAB33B	0
sg_72956	RAB33B	0
sg_72957	RAB33B	0
sg_72958	RNF208	0
sg_72959	RNF208	0
sg_72960	RNF208	0
sg_72961	RNF208	0
sg_72962	MXD3	0
sg_72963	MXD3	0
sg_72964	MXD3	0
sg_72965	MXD3	0
sg_72966	KATNAL2	0
sg_72967	KATNAL2	0
sg_72968	KATNAL2	0
sg_72969	KATNAL2	0
sg_72970	KATNAL2	0
sg_72971	EPPK1	0
sg_72972	EPPK1	0
sg_72973	EPPK1	0
sg_72974	EPPK1	0
sg_72975	SCRT1	0
sg_72976	SCRT1	0
sg_72977	SCRT1	0
sg_72978	SCRT1	0
sg_72979	PLVAP	0
sg_72980	PLVAP	0
sg_72981	PLVAP	0
sg_72983	ALPG	0
sg_72984	HUWE1	0
sg_72985	HUWE1	0
sg_72986	HUWE1	0
sg_72987	HUWE1	0
sg_72988	GSDMC	0
sg_72989	GSDMC	0
sg_72990	GSDMC	0
sg_72991	MARK4	0
sg_72992	MARK4	0
sg_72993	MARK4	0
sg_72994	MARK4	0
sg_72995	MARK4	0
sg_72996	MARK4	0
sg_72998	TTC25	0
sg_72999	TTC25	0
sg_73000	TTC25	0
sg_73001	TTC25	0
sg_73002	CHST9	0
sg_73003	CHST9	0
sg_73004	CHST9	0
sg_73005	NUF2	0
sg_73006	RILP	0
sg_73007	RILP	0
sg_73008	RILP	0
sg_73009	RILP	0
sg_73010	COG3	0
sg_73011	COG3	0
sg_73012	COG3	0
sg_73013	COG3	0
sg_73014	COG3	0
sg_73015	MFRP	0
sg_73016	MFRP	0
sg_73017	MFRP	0
sg_73019	THAP2	0
sg_73020	THAP2	0
sg_73021	THAP2	0
sg_73022	THAP2	0
sg_73023	SOX7	0
sg_73024	SOX7	0
sg_73025	SOX7	0
sg_73026	RTP3	0
sg_73027	RTP3	0
sg_73028	RTP3	0
sg_73029	RTP3	0
sg_73030	TMEM47	0
sg_73031	TMEM47	0
sg_73032	TMEM47	0
sg_73033	RAMAC	0
sg_73034	RAMAC	0
sg_73035	RAMAC	0
sg_73036	RAMAC	0
sg_73037	SELENOO	0
sg_73038	SELENOO	0
sg_73039	SELENOO	0
sg_73040	SELENOO	0
sg_73041	SELENOO	0
sg_73042	SELENOO	0
sg_73043	MS4A8	0
sg_73044	MS4A8	0
sg_73045	MS4A8	0
sg_73046	MS4A8	0
sg_73047	MS4A8	0
sg_73048	MS4A8	0
sg_73049	SESN2	0
sg_73050	SESN2	0
sg_73051	SESN2	0
sg_73052	SESN2	0
sg_73053	SESN2	0
sg_73054	KCNK17	0
sg_73055	KCNK17	0
sg_73056	RPS6KL1	0
sg_73057	RPS6KL1	0
sg_73058	RPS6KL1	0
sg_73059	RPS6KL1	0
sg_73060	SH3BGRL2	0
sg_73061	SH3BGRL2	0
sg_73062	FERMT3	0
sg_73063	FERMT3	0
sg_73064	FERMT3	0
sg_73065	FERMT3	0
sg_73066	FERMT3	0
sg_73067	IFT81	0
sg_73068	IFT81	0
sg_73069	IFT81	0
sg_73070	IFT81	0
sg_73071	IFT81	0
sg_73072	IFT81	0
sg_73073	IFT81	0
sg_73074	NRIP2	0
sg_73075	NRIP2	0
sg_73076	NRIP2	0
sg_73077	NRIP2	0
sg_73078	NRIP2	0
sg_73079	ESPN	0
sg_73080	ESPN	0
sg_73081	ESPN	0
sg_73082	ESPN	0
sg_73083	CRISPLD2	0
sg_73084	CRISPLD2	0
sg_73085	CRISPLD2	0
sg_73086	CRISPLD2	0
sg_73087	CRISPLD2	0
sg_73088	CRISPLD2	0
sg_73089	INHBE	0
sg_73090	INHBE	0
sg_73091	INHBE	0
sg_73092	INHBE	0
sg_73093	RIOK1	0
sg_73094	RIOK1	0
sg_73095	RIOK1	0
sg_73096	GRWD1	0
sg_73097	GRWD1	0
sg_73098	GRWD1	0
sg_73099	GRWD1	0
sg_73100	GRWD1	0
sg_73101	GRWD1	0
sg_73102	L3MBTL2	0
sg_73103	L3MBTL2	0
sg_73104	L3MBTL2	0
sg_73105	L3MBTL2	0
sg_73106	L3MBTL2	0
sg_73107	RBP5	0
sg_73108	RBP5	0
sg_73109	RBP5	0
sg_73110	RBM4B	0
sg_73111	PCDHA2	0
sg_73112	PCDHA2	0
sg_73113	PCDHA2	0
sg_73114	PCDHA2	0
sg_73115	PCDHA2	0
sg_73116	PCDHA2	0
sg_73117	KRTAP4-12	0
sg_73118	KRTAP4-12	0
sg_73119	KRTAP4-12	0
sg_73120	PCDHA10	0
sg_73121	PCDHA10	0
sg_73122	PCDHA10	0
sg_73123	PCDHA10	0
sg_73124	PCDHA11	0
sg_73125	PCDHA11	0
sg_73126	PCDHA11	0
sg_73127	PCDHA11	0
sg_73128	PCDHA11	0
sg_73129	PCDHA12	0
sg_73130	PCDHA12	0
sg_73131	PCDHA12	0
sg_73132	PCDHA12	0
sg_73133	FZD8	0
sg_73134	FZD8	0
sg_73135	FZD8	0
sg_73136	FZD8	0
sg_73137	FZD8	0
sg_73138	BBS2	0
sg_73139	BBS2	0
sg_73140	KCNA7	0
sg_73141	KCNA7	0
sg_73142	KCNA7	0
sg_73143	KCNA7	0
sg_73144	KCNA7	0
sg_73145	KCNA7	0
sg_73146	ENAM	0
sg_73147	ENAM	0
sg_73148	ENAM	0
sg_73149	ENAM	0
sg_73150	CDH20	0
sg_73151	CDH20	0
sg_73152	CDH20	0
sg_73153	CDH20	0
sg_73154	CDH20	0
sg_73155	CDH20	0
sg_73156	CDH20	0
sg_73157	FTHL17	0
sg_73158	FTHL17	0
sg_73159	CACNG8	0
sg_73160	CACNG8	0
sg_73161	CACNG8	0
sg_73162	CACNG8	0
sg_73163	CACNG8	0
sg_73165	CACNG7	0
sg_73166	CACNG7	0
sg_73167	CACNG7	0
sg_73168	CACNG7	0
sg_73169	CACNG7	0
sg_73170	CACNG7	0
sg_73171	CACNG7	0
sg_73172	TEKT3	0
sg_73173	TEKT3	0
sg_73174	TEKT3	0
sg_73175	TEKT3	0
sg_73176	MRPS5	0
sg_73177	MRPS5	0
sg_73178	MRPS5	0
sg_73179	MRPL32	0
sg_73180	MRPL32	0
sg_73181	MRPL32	0
sg_73182	MRPL32	0
sg_73184	MRPL32	0
sg_73185	USP26	0
sg_73186	USP26	0
sg_73187	USP26	0
sg_73188	USP26	0
sg_73189	C1QTNF2	0
sg_73190	C1QTNF4	0
sg_73191	C1QTNF4	0
sg_73192	C1QTNF4	0
sg_73193	C1QTNF4	0
sg_73194	C1QTNF6	0
sg_73195	C1QTNF6	0
sg_73196	C1QTNF6	0
sg_73197	C1QTNF6	0
sg_73198	C1QTNF6	0
sg_73199	SYT15	0
sg_73200	SYT15	0
sg_73201	SYT15	0
sg_73202	SYT15	0
sg_73203	KLF16	0
sg_73204	KLF16	0
sg_73205	KLF16	0
sg_73206	KLF16	0
sg_73207	KLF16	0
sg_73208	KLF16	0
sg_73209	FSD1L	0
sg_73210	FSD1L	0
sg_73211	ATAD3B	0
sg_73212	ATAD3B	0
sg_73213	ATAD3B	0
sg_73214	ATAD3B	0
sg_73215	ATAD3B	0
sg_73216	TAF3	0
sg_73217	TAF3	0
sg_73218	TAF3	0
sg_73219	TAF3	0
sg_73220	TAF3	0
sg_73221	TAF3	0
sg_73222	RSPH3	0
sg_73223	RSPH3	0
sg_73224	TMEM120A	0
sg_73225	TMEM120A	0
sg_73226	TMEM120A	0
sg_73227	HMCN1	0
sg_73228	HMCN1	0
sg_73229	HMCN1	0
sg_73230	HMCN1	0
sg_73231	HMCN1	0
sg_73232	HMCN1	0
sg_73233	GPR61	0
sg_73234	GPR61	0
sg_73235	GPR61	0
sg_73236	GPR61	0
sg_73237	CDCA7	0
sg_73238	CDCA7	0
sg_73239	CDCA7	0
sg_73240	CDCA7	0
sg_73241	SLC25A2	0
sg_73242	SLC25A2	0
sg_73243	SLC25A2	0
sg_73244	SLC25A2	0
sg_73245	PRSS27	0
sg_73246	PRSS27	0
sg_73247	PRSS27	0
sg_73248	PRSS27	0
sg_73249	TTLL2	0
sg_73250	TTLL2	0
sg_73251	TTLL2	0
sg_73252	FGFBP2	0
sg_73253	FGFBP2	0
sg_73254	FGFBP2	0
sg_73255	FGFBP2	0
sg_73256	FGFBP2	0
sg_73257	SPATA9	0
sg_73258	SPATA9	0
sg_73259	SPATA9	0
sg_73260	SPATA9	0
sg_73261	KCTD10	0
sg_73262	KCTD10	0
sg_73263	KCTD10	0
sg_73264	KCTD10	0
sg_73265	KCTD10	0
sg_73266	SPATA16	0
sg_73267	SPATA16	0
sg_73268	SPATA16	0
sg_73269	SPATA16	0
sg_73270	SPATA16	0
sg_73271	SPATA16	0
sg_73272	KRTAP1-5	0
sg_73273	KRTAP1-5	0
sg_73274	KRTAP1-5	0
sg_73275	KRTAP1-5	0
sg_73276	KRTAP3-1	0
sg_73277	KRTAP3-1	0
sg_73278	KRTAP3-1	0
sg_73279	KRTAP3-1	0
sg_73280	KRTAP3-2	0
sg_73281	KRTAP3-2	0
sg_73282	KRTAP3-2	0
sg_73283	KRTAP3-2	0
sg_73284	KRTAP3-2	0
sg_73285	KRTAP4-8	0
sg_73286	KRTAP4-8	0
sg_73287	KRTAP4-8	0
sg_73288	KRTAP9-2	0
sg_73289	KRTAP9-2	0
sg_73290	KRTAP9-2	0
sg_73291	KRTAP9-3	0
sg_73292	KRTAP9-3	0
sg_73293	KRTAP9-3	0
sg_73295	KRTAP17-1	0
sg_73296	KRTAP17-1	0
sg_73297	KRTAP17-1	0
sg_73298	KRTAP17-1	0
sg_73299	HASPIN	0
sg_73300	HASPIN	0
sg_73301	HASPIN	0
sg_73302	CCNB1	0
sg_73303	CCNB1	0
sg_73304	CCNB1	0
sg_73305	CCNB1	0
sg_73306	CCNB1	0
sg_73307	CCNB1	0
sg_73308	PCDHGA3	0
sg_73309	PCDHGA3	0
sg_73310	PCDHGA3	0
sg_73311	PCDHGA3	0
sg_73312	PCDHGA3	0
sg_73313	TMEM245	0
sg_73314	TMEM245	0
sg_73315	TMEM245	0
sg_73316	TMEM245	0
sg_73317	TMEM245	0
sg_73318	TMEM245	0
sg_73319	MRPS24	0
sg_73320	MRPS24	0
sg_73321	MRPS24	0
sg_73322	RNF26	0
sg_73323	RNF26	0
sg_73324	RNF26	0
sg_73325	RNF26	0
sg_73326	STARD3NL	0
sg_73327	STARD3NL	0
sg_73328	SPRTN	0
sg_73329	SPRTN	0
sg_73330	SPRTN	0
sg_73331	FUCA2	0
sg_73332	FUCA2	0
sg_73333	FUCA2	0
sg_73334	FUCA2	0
sg_73335	FUCA2	0
sg_73336	RASSF4	0
sg_73337	RASSF4	0
sg_73338	RASSF4	0
sg_73339	RASSF4	0
sg_73340	TM2D1	0
sg_73341	TM2D1	0
sg_73342	TSSK1B	0
sg_73343	TSSK1B	0
sg_73344	TSSK1B	0
sg_73345	IFI27L2	0
sg_73346	IFI27L2	0
sg_73347	IFI27L2	0
sg_73348	IFI27L2	0
sg_73349	TSSK6	0
sg_73350	TSSK6	0
sg_73351	TSSK6	0
sg_73352	CCDC8	0
sg_73353	CCDC8	0
sg_73354	CCDC8	0
sg_73355	CCDC8	0
sg_73356	CCDC8	0
sg_73357	BRIP1	0
sg_73358	BRIP1	0
sg_73359	BRIP1	0
sg_73360	KREMEN1	0
sg_73361	KREMEN1	0
sg_73362	KREMEN1	0
sg_73363	KREMEN1	0
sg_73364	KREMEN1	0
sg_73365	KREMEN1	0
sg_73366	B3GNT5	0
sg_73367	B3GNT5	0
sg_73368	B3GNT5	0
sg_73369	B3GNT5	0
sg_73370	B3GNT5	0
sg_73371	EMILIN2	0
sg_73372	EMILIN2	0
sg_73373	EMILIN2	0
sg_73374	EMILIN2	0
sg_73375	EMILIN2	0
sg_73376	EMILIN2	0
sg_73377	PATZ1	0
sg_73378	PATZ1	0
sg_73379	PATZ1	0
sg_73380	PATZ1	0
sg_73381	PATZ1	0
sg_73382	PATZ1	0
sg_73383	PATZ1	0
sg_73384	PATZ1	0
sg_73385	PATZ1	0
sg_73386	PCDHGA4	0
sg_73387	PCDHGA4	0
sg_73388	PCDHGA4	0
sg_73389	PCDHGA4	0
sg_73390	PCDHGA5	0
sg_73391	PCDHGA5	0
sg_73392	PCDHGA6	0
sg_73393	PCDHGA6	0
sg_73394	PCDHGA6	0
sg_73395	PCDHGA7	0
sg_73396	PCDHGA7	0
sg_73397	PCDHGA7	0
sg_73398	PCDHGA7	0
sg_73399	PCDHGA7	0
sg_73400	PCDHGA7	0
sg_73401	PCDHGA9	0
sg_73402	PCDHGA9	0
sg_73403	PCDHGA9	0
sg_73404	PCDHGA9	0
sg_73405	PCDHGA10	0
sg_73406	PCDHGA10	0
sg_73407	PCDHGA10	0
sg_73408	PCDHGA10	0
sg_73409	PCDHGA10	0
sg_73410	PCDHGA12	0
sg_73411	PCDHGA12	0
sg_73412	PCDHGA12	0
sg_73413	PCDHGB1	0
sg_73414	PCDHGB1	0
sg_73415	PCDHGB1	0
sg_73416	PCDHGB1	0
sg_73417	PCDHGB3	0
sg_73418	PCDHGB3	0
sg_73419	PCDHGB3	0
sg_73420	PCDHGB3	0
sg_73421	PCDHGB4	0
sg_73422	PCDHGB4	0
sg_73423	PCDHGB4	0
sg_73424	PCDHGB4	0
sg_73425	PCDHGB5	0
sg_73426	PCDHGB5	0
sg_73427	PCDHGB5	0
sg_73428	PCDHGB5	0
sg_73429	PCDHGB5	0
sg_73430	PCDHGB6	0
sg_73431	PCDHGB6	0
sg_73432	PCDHGB6	0
sg_73433	PCDHGB7	0
sg_73434	PCDHGB7	0
sg_73435	PCDHGB7	0
sg_73436	SRSF8	0
sg_73437	SRSF8	0
sg_73438	PPP1R12B	0
sg_73439	PPP1R12B	0
sg_73440	SEMA6B	0
sg_73441	SEMA6B	0
sg_73442	SEMA6B	0
sg_73443	SEMA6B	0
sg_73444	OTP	0
sg_73445	OTP	0
sg_73446	OTP	0
sg_73447	OTP	0
sg_73448	OTP	0
sg_73449	DMRTA2	0
sg_73450	DMRTA2	0
sg_73451	DMRTA2	0
sg_73453	MRPL43	0
sg_73454	MRPL43	0
sg_73455	MRPL43	0
sg_73456	MRPL43	0
sg_73457	MRPL43	0
sg_73458	MND1	0
sg_73459	MND1	0
sg_73460	MND1	0
sg_73461	ADGRV1	0
sg_73462	ADGRV1	0
sg_73463	ADGRV1	0
sg_73464	ADGRV1	0
sg_73465	ADGRV1	0
sg_73466	ADGRV1	0
sg_73467	RBM48	0
sg_73468	RBM48	0
sg_73469	RBM48	0
sg_73470	RBM48	0
sg_73471	MAGT1	0
sg_73472	MAGT1	0
sg_73473	MAGT1	0
sg_73474	KIRREL2	0
sg_73475	KIRREL2	0
sg_73476	KIRREL2	0
sg_73477	KIRREL2	0
sg_73478	KIRREL2	0
sg_73479	KIRREL2	0
sg_73480	KIRREL2	0
sg_73481	HDHD2	0
sg_73482	HDHD2	0
sg_73483	HDHD2	0
sg_73484	HDHD2	0
sg_73485	HDHD2	0
sg_73486	TMEM222	0
sg_73487	TMEM222	0
sg_73488	TMEM222	0
sg_73489	TMEM222	0
sg_73490	TMEM222	0
sg_73491	TEX35	0
sg_73492	TEX35	0
sg_73493	TEX35	0
sg_73494	TEX35	0
sg_73495	TEX35	0
sg_73496	TEX35	0
sg_73497	SLC10A7	0
sg_73498	SLC10A7	0
sg_73499	SLC10A7	0
sg_73500	SLC10A7	0
sg_73501	FAM186B	0
sg_73502	FAM186B	0
sg_73503	FAM186B	0
sg_73504	FAM186B	0
sg_73505	MYCBPAP	0
sg_73506	MYCBPAP	0
sg_73507	MYCBPAP	0
sg_73508	MYCBPAP	0
sg_73509	QRICH2	0
sg_73510	FSCB	0
sg_73511	FSCB	0
sg_73512	FSCB	0
sg_73513	FSCB	0
sg_73514	TKTL2	0
sg_73515	TKTL2	0
sg_73516	TKTL2	0
sg_73517	TKTL2	0
sg_73518	TKTL2	0
sg_73519	KBTBD7	0
sg_73520	KBTBD7	0
sg_73521	KBTBD7	0
sg_73522	KBTBD7	0
sg_73523	KBTBD7	0
sg_73524	ANKRD27	0
sg_73525	ANKRD27	0
sg_73526	ANKRD27	0
sg_73527	ANKRD27	0
sg_73528	ENKD1	0
sg_73529	ENKD1	0
sg_73530	ENKD1	0
sg_73531	ENKD1	0
sg_73532	ENKD1	0
sg_73533	CEP192	0
sg_73534	CEP192	0
sg_73535	CEP192	0
sg_73536	RAB6C	0
sg_73537	RAB6C	0
sg_73538	RAB6C	0
sg_73539	RAB6C	0
sg_73540	SLC41A2	0
sg_73541	SLC41A2	0
sg_73542	SLC41A2	0
sg_73543	SLC41A2	0
sg_73544	SLC41A2	0
sg_73545	C4orf17	0
sg_73546	C4orf17	0
sg_73547	C4orf17	0
sg_73548	C4orf17	0
sg_73549	C4orf17	0
sg_73550	PCBD2	0
sg_73551	PCBD2	0
sg_73552	PCBD2	0
sg_73553	PCBD2	0
sg_73554	PCBD2	0
sg_73555	PRAM1	0
sg_73556	PRAM1	0
sg_73557	PRAM1	0
sg_73558	PRAM1	0
sg_73559	DSEL	0
sg_73560	DSEL	0
sg_73561	DSEL	0
sg_73562	DSEL	0
sg_73563	DSEL	0
sg_73564	DSEL	0
sg_73565	DSEL	0
sg_73566	ZNF394	0
sg_73567	ZNF394	0
sg_73568	ZNF394	0
sg_73569	SNX29	0
sg_73570	SNX29	0
sg_73571	SNX29	0
sg_73572	WDR75	0
sg_73573	WDR75	0
sg_73574	WDR75	0
sg_73575	WDR75	0
sg_73576	ACAD11	0
sg_73577	ACAD11	0
sg_73578	ACAD11	0
sg_73579	ACAD11	0
sg_73580	USP42	0
sg_73581	USP42	0
sg_73582	PHAX	0
sg_73583	PHAX	0
sg_73584	PHAX	0
sg_73585	PHAX	0
sg_73586	SLC7A6OS	0
sg_73587	SLC7A6OS	0
sg_73588	SLC7A6OS	0
sg_73589	SLC7A6OS	0
sg_73590	ABRAXAS2	0
sg_73591	ABRAXAS2	0
sg_73592	ABRAXAS2	0
sg_73593	SYDE2	0
sg_73594	SYDE2	0
sg_73595	KAT8	0
sg_73596	KAT8	0
sg_73597	RNASEH2C	0
sg_73598	RNASEH2C	0
sg_73599	RNASEH2C	0
sg_73600	RNASEH2C	0
sg_73601	RNASEH2C	0
sg_73602	RNASEH2C	0
sg_73603	SON	0
sg_73604	SON	0
sg_73605	SON	0
sg_73606	ANTXR1	0
sg_73607	ANTXR1	0
sg_73608	ANTXR1	0
sg_73609	ANTXR1	0
sg_73610	ANTXR1	0
sg_73611	LOXL4	0
sg_73612	LOXL4	0
sg_73613	SLA2	0
sg_73614	SLA2	0
sg_73615	SLA2	0
sg_73616	CHD6	0
sg_73617	CHD6	0
sg_73618	MINDY4	0
sg_73619	MINDY4	0
sg_73620	MINDY4	0
sg_73622	MINDY4	0
sg_73623	PCNX3	0
sg_73624	PCNX3	0
sg_73625	PCNX3	0
sg_73626	PCNX3	0
sg_73627	FAR1	0
sg_73628	FAR1	0
sg_73629	FAR1	0
sg_73630	FAR1	0
sg_73631	FAR1	0
sg_73632	FAR1	0
sg_73633	SLITRK6	0
sg_73634	SLITRK6	0
sg_73635	SLITRK6	0
sg_73636	SLITRK6	0
sg_73637	METTL25	0
sg_73638	METTL25	0
sg_73639	METTL25	0
sg_73641	CIAO2A	0
sg_73642	CIAO2A	0
sg_73643	CIAO2A	0
sg_73644	SETD3	0
sg_73645	SETD3	0
sg_73646	LARP1B	0
sg_73647	LARP1B	0
sg_73648	PLXNA1	0
sg_73649	PLXNA1	0
sg_73650	PLXNA1	0
sg_73652	PLXNA1	0
sg_73653	MEX3B	0
sg_73654	MEX3B	0
sg_73655	MEX3B	0
sg_73656	ANKRD20A1	0
sg_73657	ANKRD20A1	0
sg_73658	ANKRD20A1	0
sg_73659	ANKRD20A1	0
sg_73660	CCDC88B	0
sg_73661	CCDC88B	0
sg_73662	CCDC88B	0
sg_73663	CCDC88B	0
sg_73664	CCDC88B	0
sg_73665	CCDC88B	0
sg_73666	TMEM117	0
sg_73667	TMEM117	0
sg_73668	TMEM117	0
sg_73670	ZMYND12	0
sg_73671	ZMYND12	0
sg_73672	ZMYND12	0
sg_73673	ZMYND12	0
sg_73674	WDR24	0
sg_73675	WDR24	0
sg_73676	WDR24	0
sg_73677	C2orf16	0
sg_73678	C2orf16	0
sg_73679	C2orf16	0
sg_73680	C2orf16	0
sg_73681	C2orf16	0
sg_73682	C2orf16	0
sg_73683	ZNRF1	0
sg_73684	ZNRF1	0
sg_73685	ZNRF1	0
sg_73686	ZNRF1	0
sg_73687	ZNRF1	0
sg_73688	LRRC8C	0
sg_73689	LRRC8C	0
sg_73690	LRRC8C	0
sg_73691	TRAF7	0
sg_73692	TRAF7	0
sg_73693	TRAF7	0
sg_73694	TRAF7	0
sg_73695	TRAF7	0
sg_73696	MAF1	0
sg_73697	MAF1	0
sg_73698	MAF1	0
sg_73699	MAF1	0
sg_73700	MAF1	0
sg_73701	MAF1	0
sg_73702	MAF1	0
sg_73703	ATP13A4	0
sg_73704	ATP13A4	0
sg_73705	ATP13A4	0
sg_73706	ATP13A4	0
sg_73707	ZDHHC18	0
sg_73708	ZDHHC18	0
sg_73709	ZDHHC18	0
sg_73710	ZDHHC18	0
sg_73711	ZDHHC18	0
sg_73712	MED10	0
sg_73713	MED10	0
sg_73714	MED10	0
sg_73715	MED10	0
sg_73716	RTL6	0
sg_73717	RTL6	0
sg_73718	RTL6	0
sg_73719	RTL6	0
sg_73720	PSD2	0
sg_73721	PSD2	0
sg_73722	PSD2	0
sg_73723	PSD2	0
sg_73724	PSD2	0
sg_73725	SLF1	0
sg_73726	SLF1	0
sg_73727	SLF1	0
sg_73728	SLF1	0
sg_73729	CAMKK1	0
sg_73730	CAMKK1	0
sg_73731	CAMKK1	0
sg_73732	SLC37A3	0
sg_73733	SLC37A3	0
sg_73734	SLC37A3	0
sg_73735	SLC37A3	0
sg_73736	DCUN1D5	0
sg_73737	DCUN1D5	0
sg_73738	DCUN1D5	0
sg_73739	DCUN1D5	0
sg_73740	FBXW9	0
sg_73741	FBXW9	0
sg_73742	ALKBH7	0
sg_73743	ALKBH7	0
sg_73744	ALKBH7	0
sg_73745	ALKBH7	0
sg_73746	ALKBH7	0
sg_73747	ALKBH7	0
sg_73748	CHCHD5	0
sg_73749	CHCHD5	0
sg_73750	CHCHD5	0
sg_73751	CHCHD5	0
sg_73752	CHCHD5	0
sg_73753	CHCHD5	0
sg_73754	CARD19	0
sg_73755	CARD19	0
sg_73756	YIPF4	0
sg_73757	YIPF4	0
sg_73758	YIPF4	0
sg_73759	YIPF4	0
sg_73760	NOA1	0
sg_73761	NOA1	0
sg_73762	NOA1	0
sg_73763	NOA1	0
sg_73764	COQ5	0
sg_73765	COQ5	0
sg_73766	COQ5	0
sg_73767	COQ5	0
sg_73768	SLC25A33	0
sg_73769	NICN1	0
sg_73770	NICN1	0
sg_73771	NICN1	0
sg_73772	NICN1	0
sg_73773	NICN1	0
sg_73774	DNAJC30	0
sg_73775	DNAJC30	0
sg_73776	DNAJC30	0
sg_73777	PRADC1	0
sg_73778	PRADC1	0
sg_73779	PRADC1	0
sg_73780	PRADC1	0
sg_73781	RNF135	0
sg_73782	RNF135	0
sg_73783	RNF135	0
sg_73784	RNF135	0
sg_73785	RNF135	0
sg_73786	RNF135	0
sg_73787	TMEM79	0
sg_73788	TMEM79	0
sg_73789	TMEM79	0
sg_73790	TMEM79	0
sg_73791	TMEM79	0
sg_73792	NTPCR	0
sg_73793	NTPCR	0
sg_73794	NTPCR	0
sg_73795	NTPCR	0
sg_73796	EFCAB2	0
sg_73797	EFCAB2	0
sg_73798	EFCAB2	0
sg_73799	EFCAB2	0
sg_73800	CAPNS2	0
sg_73801	CAPNS2	0
sg_73802	CAPNS2	0
sg_73803	CAPNS2	0
sg_73804	CAPNS2	0
sg_73805	CAPNS2	0
sg_73806	CAPNS2	0
sg_73807	EEF1AKMT4	0
sg_73808	EEF1AKMT4	0
sg_73809	EEF1AKMT4	0
sg_73810	EEF1AKMT4	0
sg_73811	EEF1AKMT4	0
sg_73812	UTP23	0
sg_73813	PHF6	0
sg_73814	GINS4	0
sg_73815	GINS4	0
sg_73816	LLPH	0
sg_73817	UQCC2	0
sg_73818	UQCC2	0
sg_73819	DDI2	0
sg_73820	DDI2	0
sg_73821	DDI2	0
sg_73822	DDI2	0
sg_73823	CHCHD6	0
sg_73824	CHCHD6	0
sg_73825	PDCD2L	0
sg_73826	PDCD2L	0
sg_73827	PDCD2L	0
sg_73828	PDCD2L	0
sg_73829	ZNF397	0
sg_73830	ZNF397	0
sg_73831	NUDT16L1	0
sg_73832	NUDT16L1	0
sg_73833	NUDT16L1	0
sg_73834	NUDT16L1	0
sg_73835	NUDT16L1	0
sg_73836	NUDT16L1	0
sg_73837	BRMS1L	0
sg_73838	BRMS1L	0
sg_73839	BRMS1L	0
sg_73840	BRMS1L	0
sg_73841	VPS25	0
sg_73842	VPS25	0
sg_73843	VPS25	0
sg_73844	TMEM107	0
sg_73845	TMEM107	0
sg_73846	ACBD6	0
sg_73847	ACBD6	0
sg_73848	THOC3	0
sg_73849	THOC3	0
sg_73851	DNAJC14	0
sg_73852	DNAJC14	0
sg_73853	DNAJC14	0
sg_73854	DNAJC14	0
sg_73855	DNAJC14	0
sg_73856	DNAJC14	0
sg_73857	DNAJC14	0
sg_73858	ZBED3	0
sg_73859	ZBED3	0
sg_73860	ZBED3	0
sg_73861	ZBED3	0
sg_73862	ZNF414	0
sg_73863	ZNF414	0
sg_73864	ZNF414	0
sg_73865	ZNF414	0
sg_73866	ZNF414	0
sg_73867	TMEM101	0
sg_73868	TMEM101	0
sg_73869	TMEM101	0
sg_73870	TMEM101	0
sg_73871	TMEM101	0
sg_73872	ELOF1	0
sg_73873	ELOF1	0
sg_73874	ELOF1	0
sg_73875	ELOF1	0
sg_73876	GFM2	0
sg_73877	GFM2	0
sg_73878	GFM2	0
sg_73879	GFM2	0
sg_73880	COG8	0
sg_73881	COG8	0
sg_73882	COG8	0
sg_73883	FAXDC2	0
sg_73884	FAXDC2	0
sg_73885	FAXDC2	0
sg_73886	FAXDC2	0
sg_73887	WNK4	0
sg_73888	NIFK	0
sg_73890	PRAC1	0
sg_73891	PRAC1	0
sg_73892	PCDHGC3	0
sg_73893	PCDHGC3	0
sg_73894	PCDHGC3	0
sg_73895	PCDHGC3	0
sg_73896	PCDHGC3	0
sg_73897	PCDHGC3	0
sg_73898	PCDHGC3	0
sg_73899	TMPRSS3	0
sg_73900	TMPRSS3	0
sg_73901	TMPRSS3	0
sg_73902	TMPRSS3	0
sg_73903	PCDHGC4	0
sg_73904	PCDHGC4	0
sg_73905	PCDHGC4	0
sg_73906	PCDHGC4	0
sg_73907	PCDHGC4	0
sg_73908	PCDHGC5	0
sg_73909	PCDHGC5	0
sg_73910	PCDHGC5	0
sg_73911	PCDHGC5	0
sg_73912	PCDHGC5	0
sg_73913	PCDHGC5	0
sg_73914	BAZ1B	0
sg_73915	BAZ1B	0
sg_73916	PINK1	0
sg_73917	PINK1	0
sg_73918	PINK1	0
sg_73919	PINK1	0
sg_73920	PINK1	0
sg_73922	HOOK3	0
sg_73923	HOOK3	0
sg_73924	HOOK3	0
sg_73925	HOOK3	0
sg_73926	HOOK3	0
sg_73927	ECRG4	0
sg_73928	ECRG4	0
sg_73929	ECRG4	0
sg_73930	CYSTM1	0
sg_73931	CYSTM1	0
sg_73932	CYSTM1	0
sg_73933	C15orf48	0
sg_73934	C15orf48	0
sg_73935	C15orf48	0
sg_73936	C15orf48	0
sg_73937	C15orf48	0
sg_73938	C15orf48	0
sg_73939	PROK1	0
sg_73940	PROK1	0
sg_73941	PROK1	0
sg_73942	PCDH1	0
sg_73943	PCDH1	0
sg_73944	PCDH1	0
sg_73945	PCDH1	0
sg_73946	ZNF528	0
sg_73947	ZNF528	0
sg_73948	ZNF528	0
sg_73949	ZNF528	0
sg_73950	ZNF528	0
sg_73951	ZNF528	0
sg_73952	HHIPL1	0
sg_73954	MAML2	0
sg_73955	MAML2	0
sg_73956	MAML2	0
sg_73957	MAML2	0
sg_73958	FRMPD3	0
sg_73959	FRMPD3	0
sg_73960	FRMPD3	0
sg_73961	BRSK1	0
sg_73962	BRSK1	0
sg_73963	BRSK1	0
sg_73964	BRSK1	0
sg_73965	BRSK1	0
sg_73966	SYVN1	0
sg_73967	SYVN1	0
sg_73968	SYVN1	0
sg_73969	SYVN1	0
sg_73970	SYVN1	0
sg_73971	SYVN1	0
sg_73972	SYVN1	0
sg_73973	ZNF333	0
sg_73974	ZNF333	0
sg_73975	ZNF333	0
sg_73976	ZNF333	0
sg_73977	MAP3K21	0
sg_73978	MAP3K21	0
sg_73979	MAP3K21	0
sg_73980	MAP3K21	0
sg_73981	EFCAB7	0
sg_73982	SLX4	0
sg_73983	SLX4	0
sg_73984	SLX4	0
sg_73985	SLX4	0
sg_73986	SLX4	0
sg_73987	MEGF11	0
sg_73988	MEGF11	0
sg_73989	MEGF11	0
sg_73990	MEGF11	0
sg_73991	SPIRE2	0
sg_73992	SPIRE2	0
sg_73993	SPIRE2	0
sg_73994	ZNF527	0
sg_73995	ZNF527	0
sg_73996	PCDH7	0
sg_73997	PCDH7	0
sg_73998	PCDH7	0
sg_73999	PCDH7	0
sg_74000	SPANXB1	0
sg_74001	SPANXB1	0
sg_74002	TNXB	0
sg_74003	TNXB	0
sg_74004	TNXB	0
sg_74005	TNXB	0
sg_74007	PPIL3	0
sg_74008	PPIL3	0
sg_74009	PPIL3	0
sg_74010	MRPS6	0
sg_74011	MRPS6	0
sg_74012	MRPL41	0
sg_74013	MRPL41	0
sg_74014	MRPL41	0
sg_74015	MRPL41	0
sg_74016	MRPL38	0
sg_74017	MRPL38	0
sg_74018	MRPL38	0
sg_74019	MRPL38	0
sg_74020	MRPL38	0
sg_74021	MRPL36	0
sg_74022	MRPL36	0
sg_74023	MRPL36	0
sg_74024	DOT1L	0
sg_74025	PLPP5	0
sg_74026	PLPP5	0
sg_74027	PLPP5	0
sg_74028	PLPP5	0
sg_74029	GHDC	0
sg_74030	GHDC	0
sg_74031	GHDC	0
sg_74032	GHDC	0
sg_74033	DCTN5	0
sg_74034	DCTN5	0
sg_74035	DCTN5	0
sg_74036	DCTN5	0
sg_74037	DCTN5	0
sg_74038	ACTRT3	0
sg_74039	ACTRT3	0
sg_74040	ACTRT3	0
sg_74041	ACTRT3	0
sg_74042	ACTRT3	0
sg_74043	CNFN	0
sg_74044	CNFN	0
sg_74045	CNFN	0
sg_74046	CNFN	0
sg_74047	ACRBP	0
sg_74048	ACRBP	0
sg_74049	ACRBP	0
sg_74050	ACRBP	0
sg_74051	GON7	0
sg_74052	GON7	0
sg_74053	GON7	0
sg_74054	GON7	0
sg_74055	JAGN1	0
sg_74056	JAGN1	0
sg_74057	JAGN1	0
sg_74058	JAGN1	0
sg_74059	JAGN1	0
sg_74060	ZC3H8	0
sg_74061	ZC3H8	0
sg_74062	ZC3H8	0
sg_74063	ZC3H8	0
sg_74064	UNC80	0
sg_74065	UNC80	0
sg_74066	UNC80	0
sg_74067	UNC80	0
sg_74068	UNC80	0
sg_74069	KBTBD8	0
sg_74070	KBTBD8	0
sg_74071	KBTBD8	0
sg_74072	KBTBD8	0
sg_74073	MAK16	0
sg_74074	MAK16	0
sg_74075	MAK16	0
sg_74076	PARD6G	0
sg_74077	PARD6G	0
sg_74078	PARD6G	0
sg_74079	PARD6G	0
sg_74080	FAXC	0
sg_74081	FAXC	0
sg_74082	FAXC	0
sg_74083	FAXC	0
sg_74084	FAXC	0
sg_74085	BOK	0
sg_74086	BOK	0
sg_74087	BOK	0
sg_74088	LYZL1	0
sg_74089	LYZL1	0
sg_74090	LYZL1	0
sg_74091	GNPTG	0
sg_74092	GNPTG	0
sg_74093	GNPTG	0
sg_74094	GNPTG	0
sg_74095	PARD6B	0
sg_74096	PARD6B	0
sg_74097	PARD6B	0
sg_74098	PARD6B	0
sg_74099	PARD6B	0
sg_74100	PARD6B	0
sg_74101	PARD6B	0
sg_74102	ZBTB37	0
sg_74103	ZBTB37	0
sg_74104	ZBTB37	0
sg_74105	KRTAP4-4	0
sg_74106	KRTAP4-4	0
sg_74107	KRTAP4-4	0
sg_74108	KRTAP4-4	0
sg_74110	NT5C1A	0
sg_74111	NT5C1A	0
sg_74112	NT5C1A	0
sg_74113	NT5C1A	0
sg_74114	ZNF594	0
sg_74115	ZNF594	0
sg_74116	ZNF594	0
sg_74117	ZNF594	0
sg_74118	FNDC1	0
sg_74119	FNDC1	0
sg_74120	FNDC1	0
sg_74121	FNDC1	0
sg_74122	NTNG2	0
sg_74123	NTNG2	0
sg_74124	TTBK1	0
sg_74125	TTBK1	0
sg_74126	TTBK1	0
sg_74127	TTBK1	0
sg_74128	TRIM54	0
sg_74129	TRIM54	0
sg_74130	TRIM54	0
sg_74131	TRIM54	0
sg_74132	TRIM54	0
sg_74133	ABTB1	0
sg_74134	ABTB1	0
sg_74135	ABTB1	0
sg_74136	ABTB1	0
sg_74137	KISS1R	0
sg_74138	KISS1R	0
sg_74139	KISS1R	0
sg_74140	DAB2IP	0
sg_74141	GPR174	0
sg_74142	GPR174	0
sg_74143	GPR174	0
sg_74144	HCAR1	0
sg_74145	HCAR1	0
sg_74146	HCAR1	0
sg_74147	HCAR1	0
sg_74148	HCAR1	0
sg_74149	IL1F10	0
sg_74150	IL1F10	0
sg_74151	IL1F10	0
sg_74152	USP38	0
sg_74153	USP38	0
sg_74154	USP38	0
sg_74155	MFSD14B	0
sg_74156	MFSD14B	0
sg_74157	MFSD14B	0
sg_74158	MFSD14B	0
sg_74159	KIF2B	0
sg_74160	KIF2B	0
sg_74161	KIF2B	0
sg_74162	PLA2G12B	0
sg_74163	PLA2G12B	0
sg_74165	LCE3D	0
sg_74166	LCE3D	0
sg_74167	LCE3D	0
sg_74168	EBPL	0
sg_74169	EBPL	0
sg_74170	SPINK7	0
sg_74171	SPINK7	0
sg_74172	SPINK7	0
sg_74173	SPINK7	0
sg_74174	SPZ1	0
sg_74175	SPZ1	0
sg_74176	RNASE7	0
sg_74177	RNASE7	0
sg_74178	RETNLB	0
sg_74180	RETNLB	0
sg_74181	FAM126A	0
sg_74182	FAM126A	0
sg_74183	FAM126A	0
sg_74184	FAM126A	0
sg_74185	ABCC11	0
sg_74186	ABCC11	0
sg_74187	ABCC11	0
sg_74188	ABCC11	0
sg_74189	ABCC11	0
sg_74190	ABCC11	0
sg_74191	ABCC11	0
sg_74192	CARD6	0
sg_74193	CARD6	0
sg_74194	CARD6	0
sg_74195	CARD6	0
sg_74196	TRIM63	0
sg_74197	TRIM63	0
sg_74198	TRIM63	0
sg_74199	TRIM63	0
sg_74200	KDM2B	0
sg_74201	KDM2B	0
sg_74202	KDM2B	0
sg_74203	HINT2	0
sg_74204	HINT2	0
sg_74205	HINT2	0
sg_74206	HINT2	0
sg_74207	HINT2	0
sg_74208	INSM2	0
sg_74209	INSM2	0
sg_74210	INSM2	0
sg_74211	INSM2	0
sg_74212	INSM2	0
sg_74213	PPP1R9B	0
sg_74214	PPP1R9B	0
sg_74215	PPP1R9B	0
sg_74216	C9orf24	0
sg_74217	C9orf24	0
sg_74218	C9orf24	0
sg_74219	C9orf24	0
sg_74220	CCDC54	0
sg_74221	CCDC54	0
sg_74222	CCDC54	0
sg_74223	CCDC54	0
sg_74224	MCEE	0
sg_74225	MCEE	0
sg_74226	MCEE	0
sg_74227	GJA10	0
sg_74228	GJA10	0
sg_74229	GJA10	0
sg_74230	ABHD1	0
sg_74231	ABHD1	0
sg_74232	ABHD1	0
sg_74233	ABHD1	0
sg_74234	COX4I2	0
sg_74235	COX4I2	0
sg_74236	MGARP	0
sg_74237	MGARP	0
sg_74238	MGARP	0
sg_74239	MGARP	0
sg_74240	MGARP	0
sg_74241	MGARP	0
sg_74242	MGARP	0
sg_74243	RBBP6	0
sg_74244	RBBP6	0
sg_74245	RBBP6	0
sg_74246	RBBP6	0
sg_74247	CINP	0
sg_74248	CINP	0
sg_74249	CINP	0
sg_74250	PAPOLA	0
sg_74251	PAPOLA	0
sg_74252	PAPOLA	0
sg_74253	PAPOLA	0
sg_74254	PLEKHA8	0
sg_74255	PLEKHA8	0
sg_74256	PLEKHA8	0
sg_74257	CBX2	0
sg_74258	CBX2	0
sg_74259	CBX2	0
sg_74260	CBX2	0
sg_74262	FAM167B	0
sg_74263	FAM167B	0
sg_74264	FAM167B	0
sg_74265	FAM167B	0
sg_74266	CNDP1	0
sg_74267	CNDP1	0
sg_74268	CNDP1	0
sg_74269	CNDP1	0
sg_74270	CNDP1	0
sg_74271	CNDP1	0
sg_74272	DHX37	0
sg_74273	DHX37	0
sg_74274	DHX37	0
sg_74275	DHX37	0
sg_74276	DHX37	0
sg_74277	DHX37	0
sg_74278	FUT10	0
sg_74279	FUT10	0
sg_74280	PCGF1	0
sg_74281	PCGF1	0
sg_74282	PCGF1	0
sg_74283	CRACR2A	0
sg_74284	CRACR2A	0
sg_74285	CRACR2A	0
sg_74286	CRACR2A	0
sg_74287	MPV17L2	0
sg_74288	MPV17L2	0
sg_74289	MPV17L2	0
sg_74290	MPV17L2	0
sg_74291	NAA11	0
sg_74292	NAA11	0
sg_74293	NAA11	0
sg_74294	NAA11	0
sg_74295	KMT5C	0
sg_74296	KMT5C	0
sg_74297	PYROXD2	0
sg_74298	PYROXD2	0
sg_74299	PYROXD2	0
sg_74300	INF2	0
sg_74301	INF2	0
sg_74302	INF2	0
sg_74303	INF2	0
sg_74304	MFSD9	0
sg_74305	MFSD9	0
sg_74306	PLCD4	0
sg_74307	PLCD4	0
sg_74309	INA	0
sg_74310	INA	0
sg_74311	PLPP7	0
sg_74312	PLPP7	0
sg_74313	PLPP7	0
sg_74314	PLPP7	0
sg_74316	PLPP7	0
sg_74318	TXNDC17	0
sg_74319	TXNDC17	0
sg_74320	TXNDC17	0
sg_74321	TXNDC17	0
sg_74322	TXNDC17	0
sg_74323	TXNDC17	0
sg_74324	TXNDC17	0
sg_74325	SFT2D3	0
sg_74326	SFT2D3	0
sg_74327	SFT2D3	0
sg_74328	SFT2D3	0
sg_74329	SFT2D3	0
sg_74330	SFT2D3	0
sg_74331	ZNF496	0
sg_74332	ZNF496	0
sg_74333	ZNF496	0
sg_74334	ZNF496	0
sg_74335	RAX2	0
sg_74336	RAX2	0
sg_74337	RAX2	0
sg_74338	RAX2	0
sg_74339	HPDL	0
sg_74340	HPDL	0
sg_74341	HPDL	0
sg_74343	HPDL	0
sg_74344	PHF5A	0
sg_74345	PHF5A	0
sg_74346	PHF5A	0
sg_74347	PHF5A	0
sg_74348	TRIM52	0
sg_74349	TRIM52	0
sg_74350	TRIM52	0
sg_74351	TRIM52	0
sg_74352	ZNF503	0
sg_74353	ZNF503	0
sg_74354	ZNF503	0
sg_74355	ZNF503	0
sg_74356	LRCH3	0
sg_74357	LRCH3	0
sg_74358	LRCH3	0
sg_74359	LRCH3	0
sg_74360	LRCH3	0
sg_74361	KLHL22	0
sg_74362	KLHL22	0
sg_74363	ADGRA2	0
sg_74364	ADGRA2	0
sg_74365	ADGRA2	0
sg_74366	ADGRA2	0
sg_74367	ADGRA2	0
sg_74368	CCDC142	0
sg_74369	CCDC142	0
sg_74371	CCDC142	0
sg_74372	CCDC142	0
sg_74373	HAVCR2	0
sg_74374	HAVCR2	0
sg_74375	HAVCR2	0
sg_74376	HAVCR2	0
sg_74377	CBR4	0
sg_74378	CBR4	0
sg_74379	CBR4	0
sg_74380	CBR4	0
sg_74381	RSPO3	0
sg_74382	RSPO3	0
sg_74383	RSPO3	0
sg_74384	RSPO3	0
sg_74385	RSPO3	0
sg_74386	RSPO3	0
sg_74387	AGBL4	0
sg_74388	AGBL4	0
sg_74389	AGBL4	0
sg_74390	AGBL4	0
sg_74391	ZNF514	0
sg_74392	ZNF514	0
sg_74393	SYAP1	0
sg_74394	SYAP1	0
sg_74395	SYAP1	0
sg_74396	ZDHHC12	0
sg_74397	ZDHHC12	0
sg_74398	ZDHHC12	0
sg_74399	SPPL2A	0
sg_74400	SPPL2A	0
sg_74401	SPPL2A	0
sg_74402	SPPL2A	0
sg_74403	SPPL2A	0
sg_74404	SPPL2A	0
sg_74405	SPPL2A	0
sg_74406	ADO	0
sg_74407	ADO	0
sg_74408	ADO	0
sg_74409	ADO	0
sg_74410	ADO	0
sg_74411	ADO	0
sg_74412	POMGNT2	0
sg_74413	POMGNT2	0
sg_74414	POMGNT2	0
sg_74415	TBRG1	0
sg_74416	TBRG1	0
sg_74417	TBRG1	0
sg_74418	TBRG1	0
sg_74419	TBRG1	0
sg_74420	TBRG1	0
sg_74421	RNFT2	0
sg_74422	RNFT2	0
sg_74423	RNFT2	0
sg_74424	RNFT2	0
sg_74425	RNFT2	0
sg_74426	RNFT2	0
sg_74427	NFATC2IP	0
sg_74428	NFATC2IP	0
sg_74429	NFATC2IP	0
sg_74430	NFATC2IP	0
sg_74431	NFATC2IP	0
sg_74432	NFATC2IP	0
sg_74433	CEP89	0
sg_74434	CEP89	0
sg_74435	CEP89	0
sg_74436	CEP89	0
sg_74437	CEP89	0
sg_74438	CEP89	0
sg_74439	ITIH5	0
sg_74440	ITIH5	0
sg_74441	ITIH5	0
sg_74442	ITIH5	0
sg_74443	ARHGEF39	0
sg_74444	ARHGEF39	0
sg_74445	ARHGEF39	0
sg_74446	FAM136A	0
sg_74447	FAM136A	0
sg_74448	FAM136A	0
sg_74449	TMEM87B	0
sg_74450	TMEM87B	0
sg_74451	TMEM87B	0
sg_74452	TMEM87B	0
sg_74453	TMEM87B	0
sg_74454	SLC35B4	0
sg_74455	SLC35B4	0
sg_74456	SLC35B4	0
sg_74457	ATOH8	0
sg_74458	ATOH8	0
sg_74459	ATOH8	0
sg_74460	FAM222A	0
sg_74461	FAM222A	0
sg_74462	FAM222A	0
sg_74463	FAM222A	0
sg_74464	FAM222A	0
sg_74465	FAM222A	0
sg_74466	UTP4	0
sg_74467	UTP4	0
sg_74468	UTP4	0
sg_74469	LRP11	0
sg_74470	LRP11	0
sg_74471	PPP1R15B	0
sg_74472	PPP1R15B	0
sg_74473	PPP1R15B	0
sg_74474	PPP1R15B	0
sg_74475	PPP1R15B	0
sg_74476	FIZ1	0
sg_74477	FIZ1	0
sg_74478	FIZ1	0
sg_74479	FIZ1	0
sg_74480	FIZ1	0
sg_74481	FIZ1	0
sg_74482	SLC49A4	0
sg_74483	SLC49A4	0
sg_74484	SLC49A4	0
sg_74485	SLC49A4	0
sg_74486	SLC49A4	0
sg_74487	SLC49A4	0
sg_74488	SPRYD3	0
sg_74489	SPRYD3	0
sg_74490	SPRYD3	0
sg_74491	SPRYD3	0
sg_74492	SPRYD3	0
sg_74493	SPRYD3	0
sg_74494	RAB2B	0
sg_74495	RAB2B	0
sg_74496	RAB2B	0
sg_74497	RAB2B	0
sg_74498	C8orf76	0
sg_74499	C8orf76	0
sg_74500	C8orf76	0
sg_74501	C8orf76	0
sg_74502	C8orf76	0
sg_74503	MEDAG	0
sg_74504	MEDAG	0
sg_74505	MEDAG	0
sg_74506	MEDAG	0
sg_74507	MEDAG	0
sg_74508	MEDAG	0
sg_74509	ATG4C	0
sg_74510	ATG4C	0
sg_74511	ATG4C	0
sg_74512	ATG4C	0
sg_74513	ATG4C	0
sg_74514	ATG4C	0
sg_74515	PWWP3A	0
sg_74516	PWWP3A	0
sg_74518	PWWP3A	0
sg_74519	CORO6	0
sg_74520	CORO6	0
sg_74521	CORO6	0
sg_74522	HSH2D	0
sg_74523	HSH2D	0
sg_74524	HSH2D	0
sg_74525	HSH2D	0
sg_74526	HSH2D	0
sg_74527	WDR73	0
sg_74528	WDR73	0
sg_74529	WDR73	0
sg_74530	WDR73	0
sg_74531	WDR73	0
sg_74532	LACTB	0
sg_74533	LACTB	0
sg_74534	LACTB	0
sg_74535	LACTB	0
sg_74536	ABHD13	0
sg_74537	ABHD13	0
sg_74538	ABHD13	0
sg_74539	ABHD13	0
sg_74540	ABHD13	0
sg_74541	SERAC1	0
sg_74542	SERAC1	0
sg_74543	SERAC1	0
sg_74544	TIGD5	0
sg_74545	TIGD5	0
sg_74546	TIGD5	0
sg_74547	TIGD5	0
sg_74548	TIGD5	0
sg_74549	PRPF38A	0
sg_74550	PRPF38A	0
sg_74551	PRPF38A	0
sg_74552	TNS4	0
sg_74553	TNS4	0
sg_74554	TNS4	0
sg_74555	TNS4	0
sg_74556	MICALCL	0
sg_74557	MICALCL	0
sg_74558	MICALCL	0
sg_74559	MICALCL	0
sg_74560	MICALCL	0
sg_74561	RELT	0
sg_74562	RELT	0
sg_74564	RELT	0
sg_74565	UBASH3B	0
sg_74566	UBASH3B	0
sg_74567	UBASH3B	0
sg_74568	UBASH3B	0
sg_74569	UBASH3B	0
sg_74570	UBASH3B	0
sg_74571	AJUBA	0
sg_74572	AJUBA	0
sg_74573	AJUBA	0
sg_74574	AJUBA	0
sg_74575	IGSF21	0
sg_74576	IGSF21	0
sg_74577	IGSF21	0
sg_74578	IGSF21	0
sg_74579	IGSF21	0
sg_74580	LSM10	0
sg_74581	LSM10	0
sg_74582	LSM10	0
sg_74583	PNMA6A	0
sg_74584	PNMA6A	0
sg_74585	ATG4D	0
sg_74586	ATG4D	0
sg_74587	ATG4D	0
sg_74588	ATG4D	0
sg_74589	COL27A1	0
sg_74590	COL27A1	0
sg_74591	COL27A1	0
sg_74592	COL27A1	0
sg_74593	DISP1	0
sg_74594	CEP19	0
sg_74595	CEP19	0
sg_74596	CEP19	0
sg_74597	CEP19	0
sg_74598	FAM83A	0
sg_74599	FAM83A	0
sg_74600	FAM83A	0
sg_74601	FAM83A	0
sg_74602	FAM83A	0
sg_74604	FAM83A	0
sg_74605	FAM83A	0
sg_74606	PYURF	0
sg_74607	PYURF	0
sg_74608	TMEM141	0
sg_74609	CFAP300	0
sg_74610	CFAP300	0
sg_74612	CFAP300	0
sg_74613	CFAP300	0
sg_74614	CFAP300	0
sg_74615	TMEM241	0
sg_74616	MT4	0
sg_74617	MT4	0
sg_74618	MT4	0
sg_74619	TMEM60	0
sg_74620	TMEM60	0
sg_74621	TMEM60	0
sg_74622	POLR2C	0
sg_74623	POLR2C	0
sg_74624	POLR2C	0
sg_74625	POLR2C	0
sg_74626	POLR2C	0
sg_74627	POLR2C	0
sg_74628	NXF5	0
sg_74629	NXF5	0
sg_74630	NXF5	0
sg_74631	SMIM3	0
sg_74632	SMIM3	0
sg_74633	SMIM3	0
sg_74634	MMP28	0
sg_74635	MMP28	0
sg_74636	MMP28	0
sg_74637	MMP28	0
sg_74638	MMP28	0
sg_74639	MMP28	0
sg_74640	MLXIPL	0
sg_74641	MAPKAPK2	0
sg_74642	MAPKAPK2	0
sg_74643	MAPKAPK2	0
sg_74644	MAPKAPK2	0
sg_74645	MAPKAPK2	0
sg_74646	MAPKAPK2	0
sg_74647	PCDH10	0
sg_74648	PCDH10	0
sg_74649	CCL14	0
sg_74650	CCL14	0
sg_74651	CCL14	0
sg_74652	CCL14	0
sg_74653	CCL15	0
sg_74654	CCL15	0
sg_74655	SEC22C	0
sg_74656	SEC22C	0
sg_74657	SEC22C	0
sg_74658	SEC22C	0
sg_74659	PCDH11Y	0
sg_74660	PCDH11Y	0
sg_74661	PCDH11Y	0
sg_74662	CASP2	0
sg_74663	CASP2	0
sg_74664	CASP2	0
sg_74665	CASP2	0
sg_74666	CASP2	0
sg_74667	CASP2	0
sg_74668	CASP2	0
sg_74669	CASP2	0
sg_74670	CASP2	0
sg_74671	CASP2	0
sg_74673	CASP2	0
sg_74674	TRIM4	0
sg_74675	TRIM4	0
sg_74676	TRIM4	0
sg_74677	TRIM4	0
sg_74678	TRIM4	0
sg_74679	TRIM4	0
sg_74680	RPS24	0
sg_74681	PDGFA	0
sg_74682	PDGFA	0
sg_74683	PDGFA	0
sg_74684	PDGFA	0
sg_74685	PDGFA	0
sg_74686	PCLO	0
sg_74687	PCLO	0
sg_74688	PCLO	0
sg_74689	PCLO	0
sg_74690	PCLO	0
sg_74691	PCLO	0
sg_74692	PCLO	0
sg_74693	CCNB3	0
sg_74694	CCNB3	0
sg_74695	KRT82	0
sg_74696	KRT82	0
sg_74697	KRT82	0
sg_74698	KRT82	0
sg_74699	TRIM5	0
sg_74700	TRIM5	0
sg_74701	TRIM5	0
sg_74702	TRIM5	0
sg_74703	TSLP	0
sg_74704	TSLP	0
sg_74705	TSLP	0
sg_74706	TSLP	0
sg_74707	TSLP	0
sg_74708	GAL3ST3	0
sg_74709	GAL3ST3	0
sg_74710	GAL3ST3	0
sg_74711	GAL3ST3	0
sg_74712	CGB5	0
sg_74713	KRT84	0
sg_74714	KRT84	0
sg_74715	KRT84	0
sg_74716	MUC13	0
sg_74717	MUC13	0
sg_74718	MUC13	0
sg_74719	MUC13	0
sg_74720	MUC13	0
sg_74721	SUCNR1	0
sg_74722	SUCNR1	0
sg_74723	SUCNR1	0
sg_74724	SLC46A2	0
sg_74725	SLC46A2	0
sg_74726	SLC46A2	0
sg_74727	SLC46A2	0
sg_74728	SLC46A2	0
sg_74729	MYO1G	0
sg_74731	MYO1G	0
sg_74732	MYO1G	0
sg_74733	MFSD14A	0
sg_74734	MFSD14A	0
sg_74735	MFSD14A	0
sg_74736	MFSD14A	0
sg_74737	MFSD14A	0
sg_74738	MFSD14A	0
sg_74739	MFSD14A	0
sg_74740	OR2B2	0
sg_74741	OR2B2	0
sg_74742	TRIM55	0
sg_74743	TRIM55	0
sg_74744	TRIM55	0
sg_74745	KRTAP4-2	0
sg_74746	KRTAP4-2	0
sg_74747	KRTAP4-2	0
sg_74748	KRTAP4-2	0
sg_74749	KRTAP4-2	0
sg_74750	MAP6	0
sg_74751	MAP6	0
sg_74752	MAP6	0
sg_74753	MAP6	0
sg_74754	ATCAY	0
sg_74755	ATCAY	0
sg_74756	ATCAY	0
sg_74757	ATCAY	0
sg_74758	MPP4	0
sg_74759	MPP4	0
sg_74760	MPP4	0
sg_74761	MPP4	0
sg_74762	MPP4	0
sg_74763	DMRTB1	0
sg_74764	DMRTB1	0
sg_74765	DMRTB1	0
sg_74766	ACP4	0
sg_74767	ACP4	0
sg_74768	ACP4	0
sg_74769	ACP4	0
sg_74770	ACP4	0
sg_74771	SYNE1	0
sg_74772	SYNE1	0
sg_74773	SYNE1	0
sg_74774	SYNE1	0
sg_74775	SARNP	0
sg_74776	SARNP	0
sg_74777	EAF1	0
sg_74778	EAF1	0
sg_74779	EAF1	0
sg_74780	FANCD2	0
sg_74781	FANCD2	0
sg_74782	FANCD2	0
sg_74783	FANCD2	0
sg_74784	FANCD2	0
sg_74785	FANCD2	0
sg_74786	FATE1	0
sg_74787	FATE1	0
sg_74788	FATE1	0
sg_74789	FATE1	0
sg_74790	ALG2	0
sg_74791	ALG2	0
sg_74792	ALG2	0
sg_74793	ZCCHC3	0
sg_74794	ZCCHC3	0
sg_74795	ZCCHC3	0
sg_74796	ZCCHC3	0
sg_74797	ZCCHC3	0
sg_74798	ZCCHC3	0
sg_74799	GREB1	0
sg_74800	GREB1	0
sg_74801	GREB1	0
sg_74802	GREB1	0
sg_74803	TRIM5	0
sg_74804	TRIM5	0
sg_74805	TRIM5	0
sg_74806	TRIM5	0
sg_74807	TRIM5	0
sg_74808	TRIM5	0
sg_74809	TRIM5	0
sg_74811	CDHR1	0
sg_74812	CDHR1	0
sg_74813	CDHR1	0
sg_74814	CDHR1	0
sg_74815	SLC45A3	0
sg_74816	RHPN2	0
sg_74817	RHPN2	0
sg_74818	RHPN2	0
sg_74819	RHPN2	0
sg_74820	RHPN2	0
sg_74821	DNAJC5B	0
sg_74822	DNAJC5B	0
sg_74823	DNAJC5B	0
sg_74824	DNAJC5B	0
sg_74825	DNAJC5B	0
sg_74826	GALP	0
sg_74827	GALP	0
sg_74828	GALP	0
sg_74829	HSFY1	0
sg_74830	HSFY1	0
sg_74831	HSFY1	0
sg_74832	HSFY1	0
sg_74833	HSFY1	0
sg_74834	PNPT1	0
sg_74835	PNPT1	0
sg_74836	PNPT1	0
sg_74837	RRP36	0
sg_74838	RRP36	0
sg_74839	RRP36	0
sg_74840	RRP36	0
sg_74841	RRP36	0
sg_74842	ZNF628	0
sg_74843	ZNF628	0
sg_74844	ZNF628	0
sg_74845	ZNF628	0
sg_74846	ZNF628	0
sg_74847	ZCRB1	0
sg_74848	ZCRB1	0
sg_74849	ZCRB1	0
sg_74850	ZCRB1	0
sg_74851	NEK9	0
sg_74852	NEK9	0
sg_74853	RBM18	0
sg_74854	RBM18	0
sg_74855	RBM18	0
sg_74856	RBM18	0
sg_74857	RBM18	0
sg_74858	MYLK2	0
sg_74859	MYLK2	0
sg_74860	MYLK2	0
sg_74861	MYLK2	0
sg_74862	MYLK2	0
sg_74863	NKD1	0
sg_74864	NKD1	0
sg_74865	NKD1	0
sg_74866	NKD1	0
sg_74867	NKD1	0
sg_74868	NKD2	0
sg_74869	NKD2	0
sg_74870	NKD2	0
sg_74871	NKD2	0
sg_74872	NKD2	0
sg_74873	NKD2	0
sg_74874	ANKRD13A	0
sg_74875	ANKRD13A	0
sg_74876	ANKRD13A	0
sg_74877	ANKRD13A	0
sg_74878	CABS1	0
sg_74879	CABS1	0
sg_74880	CCDC65	0
sg_74882	SLC22A16	0
sg_74883	SLC22A16	0
sg_74884	SLC22A16	0
sg_74885	SLC22A16	0
sg_74886	SLC22A16	0
sg_74887	PSKH2	0
sg_74888	PSKH2	0
sg_74889	PSKH2	0
sg_74890	SEC16B	0
sg_74891	SEC16B	0
sg_74892	SEC16B	0
sg_74893	SEC16B	0
sg_74894	SEC16B	0
sg_74895	SEC16B	0
sg_74896	SEC16B	0
sg_74897	SCRT2	0
sg_74898	SCRT2	0
sg_74899	SCRT2	0
sg_74900	WNT3A	0
sg_74901	WNT3A	0
sg_74902	WNT3A	0
sg_74903	WNT3A	0
sg_74904	ZIC5	0
sg_74905	ZIC5	0
sg_74906	ZIC5	0
sg_74907	FGF1	0
sg_74908	FGF1	0
sg_74909	FGF1	0
sg_74910	CGB7	0
sg_74911	FGF5	0
sg_74912	FGF5	0
sg_74913	FGF5	0
sg_74914	FGF5	0
sg_74915	FGF5	0
sg_74916	FGF5	0
sg_74917	FGF5	0
sg_74918	HYAL1	0
sg_74919	HYAL1	0
sg_74920	HYAL1	0
sg_74921	HYAL1	0
sg_74922	HYAL1	0
sg_74923	NKX2-4	0
sg_74924	NKX2-4	0
sg_74925	NKX2-4	0
sg_74926	OR51B4	0
sg_74927	OR51B4	0
sg_74928	KRTAP2-4	0
sg_74929	KRTAP2-4	0
sg_74931	KRTAP3-3	0
sg_74932	KRTAP3-3	0
sg_74933	KRTAP4-3	0
sg_74934	KRTAP4-3	0
sg_74935	KRTAP4-3	0
sg_74936	KRTAP4-3	0
sg_74937	KRTAP4-3	0
sg_74938	KRTAP4-5	0
sg_74939	KRTAP4-5	0
sg_74940	KRTAP4-5	0
sg_74941	KRTAP4-5	0
sg_74942	KRTAP9-4	0
sg_74943	KRTAP9-4	0
sg_74944	HSPB9	0
sg_74945	HSPB9	0
sg_74946	HSPB9	0
sg_74947	HSPB9	0
sg_74948	LDHAL6B	0
sg_74949	LDHAL6B	0
sg_74950	BPIFB1	0
sg_74951	BPIFB1	0
sg_74952	BPIFB1	0
sg_74953	BPIFB1	0
sg_74954	BPIFB1	0
sg_74955	BPIFB1	0
sg_74956	BPIFB1	0
sg_74957	PIGS	0
sg_74958	PIGS	0
sg_74959	PIGS	0
sg_74960	PIGS	0
sg_74961	UCN2	0
sg_74962	UCN2	0
sg_74963	UCN2	0
sg_74964	UCN2	0
sg_74965	UCN2	0
sg_74966	LMF2	0
sg_74967	LMF2	0
sg_74968	TIGD7	0
sg_74969	TIGD7	0
sg_74970	TIGD7	0
sg_74971	TIGD7	0
sg_74972	CCDC102A	0
sg_74973	CCDC102A	0
sg_74974	CCDC102A	0
sg_74976	CCDC102A	0
sg_74977	CCDC102A	0
sg_74978	ZNF670	0
sg_74979	ZNF670	0
sg_74980	ZNF670	0
sg_74981	ZNF670	0
sg_74982	GK2	0
sg_74983	GK2	0
sg_74984	GK2	0
sg_74985	GK2	0
sg_74986	GK2	0
sg_74987	GK2	0
sg_74988	GABRG3	0
sg_74989	GABRG3	0
sg_74990	GABRG3	0
sg_74991	PURB	0
sg_74992	PURB	0
sg_74993	PURB	0
sg_74994	PURB	0
sg_74995	CSMD1	0
sg_74996	CSMD1	0
sg_74997	CSMD1	0
sg_74998	CSMD1	0
sg_74999	ABCC12	0
sg_75000	ABCC12	0
sg_75001	ABCC12	0
sg_75002	ABCC12	0
sg_75003	ABCC12	0
sg_75004	TRIM23	0
sg_75005	TRIM23	0
sg_75006	TRIM15	0
sg_75007	TRIM15	0
sg_75008	TRIM15	0
sg_75009	TRIM15	0
sg_75010	TRIM15	0
sg_75011	PML	0
sg_75012	PML	0
sg_75013	PML	0
sg_75014	PML	0
sg_75015	PML	0
sg_75016	PML	0
sg_75017	PML	0
sg_75018	PML	0
sg_75019	PML	0
sg_75020	PML	0
sg_75021	PML	0
sg_75022	PML	0
sg_75023	PML	0
sg_75024	PML	0
sg_75025	PML	0
sg_75026	PML	0
sg_75027	PML	0
sg_75028	PML	0
sg_75029	PML	0
sg_75030	PML	0
sg_75031	PML	0
sg_75032	PML	0
sg_75033	PML	0
sg_75034	PML	0
sg_75035	CAMK2N2	0
sg_75036	CAMK2N2	0
sg_75037	CAMK2N2	0
sg_75038	CAMK2N2	0
sg_75039	CAMK2N2	0
sg_75040	FOXQ1	0
sg_75041	FOXQ1	0
sg_75042	FOXQ1	0
sg_75043	IDI2	0
sg_75044	IDI2	0
sg_75045	IDI2	0
sg_75046	IDI2	0
sg_75047	IDI2	0
sg_75048	BTBD6	0
sg_75049	BTBD6	0
sg_75050	BTBD6	0
sg_75051	KCNH7	0
sg_75052	KCNH7	0
sg_75054	KCNH7	0
sg_75055	ZNF479	0
sg_75056	ZNF479	0
sg_75057	ZNF479	0
sg_75058	ADAM19	0
sg_75059	ATP23	0
sg_75060	ATP23	0
sg_75061	ATP23	0
sg_75062	ATP23	0
sg_75063	LACRT	0
sg_75064	LACRT	0
sg_75065	LACRT	0
sg_75066	LACRT	0
sg_75067	SEC11C	0
sg_75069	SEC11C	0
sg_75070	MRPS36	0
sg_75071	MRPS36	0
sg_75072	TBL1Y	0
sg_75073	TBL1Y	0
sg_75074	TBL1Y	0
sg_75075	TBL1Y	0
sg_75076	TP53INP1	0
sg_75077	TP53INP1	0
sg_75078	TP53INP1	0
sg_75079	TP53INP1	0
sg_75080	KNSTRN	0
sg_75081	KNSTRN	0
sg_75082	KNSTRN	0
sg_75083	KNSTRN	0
sg_75084	KNSTRN	0
sg_75085	KNSTRN	0
sg_75086	KNSTRN	0
sg_75087	ADRA1A	0
sg_75088	ADRA1A	0
sg_75089	ADRA1A	0
sg_75090	ADRA1A	0
sg_75091	ADRA1A	0
sg_75092	ADRA1A	0
sg_75093	ADRA1A	0
sg_75094	ADRA1A	0
sg_75095	ADRA1A	0
sg_75096	ADRA1A	0
sg_75097	ADRA1A	0
sg_75098	ADRA1A	0
sg_75099	ADRA1A	0
sg_75100	B3GNT9	0
sg_75101	B3GNT9	0
sg_75102	B3GNT9	0
sg_75103	CDC14A	0
sg_75104	CDC14A	0
sg_75105	CDC14A	0
sg_75106	MELTF	0
sg_75107	MELTF	0
sg_75108	MELTF	0
sg_75109	MELTF	0
sg_75110	MELTF	0
sg_75111	MELTF	0
sg_75112	SMDT1	0
sg_75113	SMDT1	0
sg_75114	SMDT1	0
sg_75115	CAPZA3	0
sg_75116	CAPZA3	0
sg_75117	CAPZA3	0
sg_75118	CAPZA3	0
sg_75119	SIGLEC12	0
sg_75120	SIGLEC12	0
sg_75121	SIGLEC12	0
sg_75122	SIGLEC12	0
sg_75123	SIGLEC12	0
sg_75124	CASP7	0
sg_75125	CASP7	0
sg_75126	CASP7	0
sg_75127	CASP7	0
sg_75128	CASP7	0
sg_75129	CASP7	0
sg_75130	TRIM7	0
sg_75131	TRIM7	0
sg_75132	TRIM7	0
sg_75133	TRIM7	0
sg_75134	LHX4	0
sg_75135	LHX4	0
sg_75136	LHX4	0
sg_75137	LHX4	0
sg_75138	KCNK7	0
sg_75139	KCNK7	0
sg_75140	KCNK7	0
sg_75141	KCNK7	0
sg_75142	KCNK7	0
sg_75143	KCNK7	0
sg_75144	KCNK7	0
sg_75145	KCNK7	0
sg_75146	KCNK7	0
sg_75147	KCNK7	0
sg_75148	CASP8	0
sg_75149	CASP8	0
sg_75150	CASP8	0
sg_75151	CASP8	0
sg_75152	CASP8	0
sg_75153	CASP8	0
sg_75154	CASP8	0
sg_75155	MAATS1	0
sg_75156	MAATS1	0
sg_75157	MAATS1	0
sg_75158	MAATS1	0
sg_75159	CGB1	0
sg_75160	SEC14L2	0
sg_75161	SEC14L2	0
sg_75162	MICALL1	0
sg_75163	MICALL1	0
sg_75164	MICALL1	0
sg_75165	FAM78A	0
sg_75166	FAM78A	0
sg_75167	FAM78A	0
sg_75168	FAM78A	0
sg_75169	ATG16L2	0
sg_75170	ATG16L2	0
sg_75171	ATG16L2	0
sg_75172	ATG16L2	0
sg_75173	ATG16L2	0
sg_75174	ZC3H12C	0
sg_75175	ZC3H12C	0
sg_75176	ZC3H12C	0
sg_75177	ZC3H12C	0
sg_75178	ZC3H12C	0
sg_75179	FHDC1	0
sg_75180	FHDC1	0
sg_75181	FHDC1	0
sg_75182	FHDC1	0
sg_75183	FHDC1	0
sg_75184	TANC1	0
sg_75185	TANC1	0
sg_75186	TANC1	0
sg_75187	TANC1	0
sg_75188	TANC1	0
sg_75189	TANC1	0
sg_75190	CEP295	0
sg_75191	CEP295	0
sg_75192	CEP295	0
sg_75193	TNKS1BP1	0
sg_75194	TNKS1BP1	0
sg_75195	ZFHX2	0
sg_75196	ZFHX2	0
sg_75197	ZFHX2	0
sg_75198	LRRCC1	0
sg_75199	LRRCC1	0
sg_75200	LRRCC1	0
sg_75201	LRRCC1	0
sg_75202	LRRCC1	0
sg_75203	LRRCC1	0
sg_75204	LRRCC1	0
sg_75205	LRRCC1	0
sg_75206	DCLK3	0
sg_75207	DCLK3	0
sg_75208	DCLK3	0
sg_75209	FBXO3	0
sg_75210	FBXO3	0
sg_75211	FBXO3	0
sg_75212	FBXO3	0
sg_75213	FBXO3	0
sg_75214	SLC52A3	0
sg_75215	SLC52A3	0
sg_75216	RWDD2A	0
sg_75217	RWDD2A	0
sg_75218	RWDD2A	0
sg_75219	SLC25A51	0
sg_75220	SLC25A51	0
sg_75221	LRRC46	0
sg_75222	LRRC46	0
sg_75223	ZNF622	0
sg_75224	ZNF622	0
sg_75225	ZNF622	0
sg_75226	ZNF622	0
sg_75227	ZNF622	0
sg_75228	IMP4	0
sg_75229	IMP4	0
sg_75230	IMP4	0
sg_75231	TMEM259	0
sg_75232	TMEM259	0
sg_75233	SNX21	0
sg_75234	SNX21	0
sg_75235	SNX21	0
sg_75236	SNX21	0
sg_75237	CIPC	0
sg_75238	CIPC	0
sg_75239	CIPC	0
sg_75240	CIPC	0
sg_75241	CIPC	0
sg_75242	CTTNBP2	0
sg_75243	CTTNBP2	0
sg_75244	CTTNBP2	0
sg_75245	DMAC1	0
sg_75247	DMAC1	0
sg_75248	H2AW	0
sg_75249	H2AW	0
sg_75250	MVB12B	0
sg_75251	MVB12B	0
sg_75252	MVB12B	0
sg_75253	MVB12B	0
sg_75254	MVB12B	0
sg_75255	MVB12B	0
sg_75256	MVB12B	0
sg_75257	KRT71	0
sg_75258	KRT71	0
sg_75259	KRT71	0
sg_75260	KRT71	0
sg_75261	FCHSD1	0
sg_75262	FCHSD1	0
sg_75263	FCHSD1	0
sg_75264	FCHSD1	0
sg_75265	TRIM47	0
sg_75266	TRIM47	0
sg_75267	TRIM47	0
sg_75268	TRIM47	0
sg_75269	TRIM47	0
sg_75270	MMEL1	0
sg_75271	MMEL1	0
sg_75272	MMEL1	0
sg_75273	ZNF257	0
sg_75274	ZNF257	0
sg_75275	ZNF257	0
sg_75276	POM121L2	0
sg_75277	POM121L2	0
sg_75278	FBXO4	0
sg_75279	FBXO4	0
sg_75280	FBXO4	0
sg_75281	FBXO4	0
sg_75282	FBXO4	0
sg_75283	TMEM54	0
sg_75284	TMEM54	0
sg_75285	TMEM54	0
sg_75286	SELENOI	0
sg_75287	SELENOI	0
sg_75288	SELENOI	0
sg_75289	SELENOI	0
sg_75290	SELENOI	0
sg_75291	DISP2	0
sg_75292	DISP2	0
sg_75293	DISP2	0
sg_75294	DISP2	0
sg_75295	DISP2	0
sg_75296	TSPYL5	0
sg_75297	TSPYL5	0
sg_75298	TSPYL5	0
sg_75299	TSPYL5	0
sg_75300	TSPYL5	0
sg_75301	TPGS1	0
sg_75302	TPGS1	0
sg_75303	TPGS1	0
sg_75304	TPGS1	0
sg_75305	TPGS1	0
sg_75306	TPGS1	0
sg_75307	TPGS1	0
sg_75308	ARHGAP18	0
sg_75309	ARHGAP18	0
sg_75310	ARHGAP18	0
sg_75311	TPD52L3	0
sg_75312	TPD52L3	0
sg_75313	TPD52L3	0
sg_75314	TPD52L3	0
sg_75315	TPD52L3	0
sg_75316	SLC38A5	0
sg_75317	SLC38A5	0
sg_75318	SLC38A5	0
sg_75319	SLC38A5	0
sg_75320	SLC38A5	0
sg_75321	C19orf33	0
sg_75322	C19orf33	0
sg_75323	C19orf33	0
sg_75324	C19orf33	0
sg_75325	C19orf33	0
sg_75326	C19orf33	0
sg_75327	MFN1	0
sg_75328	MFN1	0
sg_75329	MFN1	0
sg_75330	MFN1	0
sg_75331	INTS4	0
sg_75332	INTS4	0
sg_75333	INTS4	0
sg_75334	INTS4	0
sg_75335	TRIM41	0
sg_75336	TRIM41	0
sg_75337	TRIM41	0
sg_75338	TRIM41	0
sg_75339	TP53RK	0
sg_75340	TP53RK	0
sg_75341	TP53RK	0
sg_75342	TP53RK	0
sg_75343	GUCA2A	0
sg_75344	GUCA2A	0
sg_75345	GUCA2A	0
sg_75346	GUCA2A	0
sg_75347	GUCA2A	0
sg_75348	HELB	0
sg_75349	HELB	0
sg_75350	BRWD1	0
sg_75351	BRWD1	0
sg_75352	CTDP1	0
sg_75353	CTDP1	0
sg_75354	CTDP1	0
sg_75355	CTDP1	0
sg_75356	CTDP1	0
sg_75357	CTDP1	0
sg_75358	CARD9	0
sg_75359	CARD9	0
sg_75360	CARD9	0
sg_75361	CARD9	0
sg_75362	CARD9	0
sg_75363	CARD9	0
sg_75364	CARD9	0
sg_75365	TRIM10	0
sg_75366	TRIM10	0
sg_75368	TRIM10	0
sg_75369	SLC18B1	0
sg_75370	SLC18B1	0
sg_75371	SLC18B1	0
sg_75372	CDH23	0
sg_75373	CDH23	0
sg_75374	CDH23	0
sg_75375	CDH23	0
sg_75376	SEPTIN1	0
sg_75377	SEPTIN1	0
sg_75378	SEPTIN1	0
sg_75379	SEPTIN1	0
sg_75380	SEPTIN1	0
sg_75381	PANX2	0
sg_75382	PANX2	0
sg_75383	PANX2	0
sg_75384	PANX2	0
sg_75385	TSSK3	0
sg_75386	TSSK3	0
sg_75387	TSSK3	0
sg_75388	OBSCN	0
sg_75389	OBSCN	0
sg_75390	OBSCN	0
sg_75391	OBSCN	0
sg_75392	OBSCN	0
sg_75393	OBSCN	0
sg_75394	WDR34	0
sg_75395	WDR34	0
sg_75396	WDR34	0
sg_75397	WDR34	0
sg_75398	WDR34	0
sg_75399	MMAB	0
sg_75400	MMAB	0
sg_75401	MMAB	0
sg_75402	MMAB	0
sg_75403	EMILIN3	0
sg_75404	EMILIN3	0
sg_75405	EMILIN3	0
sg_75406	EMILIN3	0
sg_75407	CCDC97	0
sg_75408	CCDC97	0
sg_75409	CCDC97	0
sg_75410	CCDC97	0
sg_75411	GADD45GIP1	0
sg_75412	GADD45GIP1	0
sg_75413	GADD45GIP1	0
sg_75414	GADD45GIP1	0
sg_75415	GADD45GIP1	0
sg_75416	STARD13	0
sg_75417	STARD13	0
sg_75418	ZNF486	0
sg_75419	ZNF486	0
sg_75420	ZNF486	0
sg_75421	ZNF486	0
sg_75422	ZNF486	0
sg_75423	ZNF486	0
sg_75424	ADCK2	0
sg_75425	ADCK2	0
sg_75426	ADCK2	0
sg_75427	ADCK2	0
sg_75428	ADCK2	0
sg_75429	ADCK2	0
sg_75430	CREB3L1	0
sg_75431	CREB3L1	0
sg_75432	CREB3L1	0
sg_75433	ANKRD40	0
sg_75434	ANKRD40	0
sg_75435	ANKRD40	0
sg_75436	ANKRD40	0
sg_75437	ANKRD40	0
sg_75438	ZNF830	0
sg_75439	ZNF830	0
sg_75440	ZNF830	0
sg_75441	ZNF830	0
sg_75442	ZNF830	0
sg_75443	MARVELD3	0
sg_75444	MARVELD3	0
sg_75445	MARVELD3	0
sg_75446	MARVELD3	0
sg_75447	RFT1	0
sg_75449	RFT1	0
sg_75450	SCGB3A1	0
sg_75451	SCGB3A1	0
sg_75452	SCGB3A1	0
sg_75453	SCGB3A1	0
sg_75454	SCGB3A1	0
sg_75455	TIFA	0
sg_75456	MGME1	0
sg_75458	MGME1	0
sg_75459	MGME1	0
sg_75460	ADAMTSL1	0
sg_75461	ADAMTSL1	0
sg_75462	NALCN	0
sg_75463	NALCN	0
sg_75464	SNX18	0
sg_75465	SNX18	0
sg_75466	SNX18	0
sg_75467	SNX18	0
sg_75468	IL17F	0
sg_75469	IL17F	0
sg_75470	IL17F	0
sg_75471	IL17F	0
sg_75472	IL17F	0
sg_75473	IL17F	0
sg_75474	STX1B	0
sg_75475	STX1B	0
sg_75476	STX1B	0
sg_75477	VPS26B	0
sg_75478	VPS26B	0
sg_75479	NACC1	0
sg_75480	NACC1	0
sg_75481	NACC1	0
sg_75482	NACC1	0
sg_75483	NACC1	0
sg_75484	MED8	0
sg_75485	MED8	0
sg_75486	MED8	0
sg_75487	MED8	0
sg_75488	MED8	0
sg_75489	PIK3IP1	0
sg_75490	PIK3IP1	0
sg_75491	PIK3IP1	0
sg_75492	PIK3IP1	0
sg_75493	ZIM3	0
sg_75494	ZIM3	0
sg_75495	ZIM3	0
sg_75496	ZIM3	0
sg_75497	SLC2A13	0
sg_75498	SLC2A13	0
sg_75499	SLC2A13	0
sg_75500	SLC2A13	0
sg_75501	SLC2A13	0
sg_75502	SLC2A13	0
sg_75503	MAL2	0
sg_75504	MAL2	0
sg_75505	MAL2	0
sg_75506	MAL2	0
sg_75507	CARD16	0
sg_75508	CARD16	0
sg_75509	CARD16	0
sg_75510	CARD16	0
sg_75511	PGLYRP2	0
sg_75512	PGLYRP2	0
sg_75513	PGLYRP2	0
sg_75514	PGLYRP2	0
sg_75515	PGLYRP2	0
sg_75516	PGLYRP3	0
sg_75517	PGLYRP3	0
sg_75518	PGLYRP3	0
sg_75519	PGLYRP3	0
sg_75520	PGLYRP3	0
sg_75521	PGLYRP3	0
sg_75523	MBD6	0
sg_75524	XKR4	0
sg_75525	XKR4	0
sg_75526	GPRIN1	0
sg_75527	GPRIN1	0
sg_75528	GPRIN1	0
sg_75529	GPRIN1	0
sg_75530	CSMD3	0
sg_75531	CSMD3	0
sg_75532	CSMD3	0
sg_75533	CSMD3	0
sg_75534	CSMD3	0
sg_75535	CSMD3	0
sg_75536	STK11IP	0
sg_75537	STK11IP	0
sg_75538	STK11IP	0
sg_75539	STK11IP	0
sg_75540	STK11IP	0
sg_75541	TUBGCP5	0
sg_75542	TUBGCP5	0
sg_75543	TUBGCP5	0
sg_75544	TUBGCP5	0
sg_75545	TUBGCP5	0
sg_75546	TUBGCP5	0
sg_75547	FMNL2	0
sg_75548	FMNL2	0
sg_75549	FMNL2	0
sg_75550	FMNL2	0
sg_75551	FMNL2	0
sg_75552	FMNL2	0
sg_75553	ELFN2	0
sg_75554	ELFN2	0
sg_75555	ELFN2	0
sg_75556	ELFN2	0
sg_75557	ELFN2	0
sg_75558	PLEKHG4B	0
sg_75559	PLEKHG4B	0
sg_75560	PLEKHG4B	0
sg_75561	PLEKHG4B	0
sg_75562	PLEKHG4B	0
sg_75563	ESCO1	0
sg_75564	ESCO1	0
sg_75565	GALNT13	0
sg_75566	GALNT13	0
sg_75567	GALNT13	0
sg_75568	GALNT13	0
sg_75569	GALNT13	0
sg_75570	GALNT13	0
sg_75571	GALNT13	0
sg_75572	SORCS1	0
sg_75573	SORCS1	0
sg_75574	SORCS1	0
sg_75575	KLHL29	0
sg_75576	KLHL29	0
sg_75577	KLHL29	0
sg_75578	KLHL29	0
sg_75579	KLHL29	0
sg_75580	ZBED9	0
sg_75581	ZBED9	0
sg_75583	RHPN1	0
sg_75584	RHPN1	0
sg_75585	RHPN1	0
sg_75586	RHPN1	0
sg_75587	RHPN1	0
sg_75588	LENG8	0
sg_75589	LENG8	0
sg_75590	LENG8	0
sg_75591	LENG8	0
sg_75592	LENG8	0
sg_75593	SMYD4	0
sg_75594	SMYD4	0
sg_75595	SMYD4	0
sg_75596	SMYD4	0
sg_75597	SMYD4	0
sg_75598	TMEM123	0
sg_75599	TMEM123	0
sg_75600	TMEM123	0
sg_75601	TMEM123	0
sg_75602	TMEM123	0
sg_75603	SLC26A9	0
sg_75604	SLC26A9	0
sg_75605	SLC26A9	0
sg_75606	SLC26A9	0
sg_75607	SLC26A9	0
sg_75608	SLC26A9	0
sg_75609	NT5C3B	0
sg_75610	NT5C3B	0
sg_75611	NT5C3B	0
sg_75612	NT5C3B	0
sg_75613	NT5C3B	0
sg_75614	ATG4A	0
sg_75615	ATG4A	0
sg_75616	ATG4A	0
sg_75617	FCRL3	0
sg_75618	FCRL3	0
sg_75619	FCRL3	0
sg_75620	FCRL3	0
sg_75621	GBP4	0
sg_75622	GBP4	0
sg_75623	GBP4	0
sg_75624	TENT5B	0
sg_75625	TENT5B	0
sg_75626	TENT5B	0
sg_75627	TENT5B	0
sg_75628	TNFRSF13C	0
sg_75629	TNFRSF13C	0
sg_75630	TNFRSF13C	0
sg_75631	TNFRSF13C	0
sg_75632	ALPK2	0
sg_75633	ALPK2	0
sg_75634	ALPK2	0
sg_75635	WDFY2	0
sg_75636	WDFY2	0
sg_75637	WDFY2	0
sg_75638	WDFY2	0
sg_75639	WDFY2	0
sg_75640	WDFY2	0
sg_75641	WDFY2	0
sg_75642	WDFY2	0
sg_75643	DNTTIP1	0
sg_75644	DNTTIP1	0
sg_75645	DNTTIP1	0
sg_75646	DNTTIP1	0
sg_75647	DNTTIP1	0
sg_75648	DNTTIP1	0
sg_75649	DNTTIP1	0
sg_75650	TGM7	0
sg_75651	TGM7	0
sg_75652	TGM7	0
sg_75653	TGM7	0
sg_75654	TGM7	0
sg_75655	GCNA	0
sg_75656	GCNA	0
sg_75657	GCNA	0
sg_75658	GCNA	0
sg_75659	GCNA	0
sg_75660	GCNA	0
sg_75661	GCNA	0
sg_75662	GCNA	0
sg_75663	C8orf34	0
sg_75664	C8orf34	0
sg_75665	C8orf34	0
sg_75666	PANX3	0
sg_75667	PANX3	0
sg_75668	PANX3	0
sg_75669	RBP7	0
sg_75670	RBP7	0
sg_75671	RBP7	0
sg_75672	RBP7	0
sg_75673	RBP7	0
sg_75674	RBP7	0
sg_75675	IL22RA2	0
sg_75676	IL22RA2	0
sg_75677	IL22RA2	0
sg_75678	CLNK	0
sg_75679	CLNK	0
sg_75680	CLNK	0
sg_75681	CLNK	0
sg_75682	TSEN15	0
sg_75683	TSEN15	0
sg_75684	TSEN15	0
sg_75685	TSEN15	0
sg_75686	TSEN15	0
sg_75687	NIBAN1	0
sg_75688	NIBAN1	0
sg_75689	NIBAN1	0
sg_75690	MAS1L	0
sg_75691	MAS1L	0
sg_75692	MAS1L	0
sg_75693	MAS1L	0
sg_75694	LEAP2	0
sg_75695	LEAP2	0
sg_75696	LEAP2	0
sg_75697	LEAP2	0
sg_75698	LEAP2	0
sg_75699	LEAP2	0
sg_75700	LRG1	0
sg_75701	LRG1	0
sg_75702	LRG1	0
sg_75703	LRG1	0
sg_75704	LRG1	0
sg_75705	TRIM9	0
sg_75706	TRIM9	0
sg_75707	TRIM9	0
sg_75708	CDK10	0
sg_75709	CDK10	0
sg_75710	CDK10	0
sg_75711	CDK10	0
sg_75712	CDK10	0
sg_75713	CDK10	0
sg_75714	CDK10	0
sg_75715	CLRN1	0
sg_75716	CLRN1	0
sg_75717	CLRN1	0
sg_75718	CLRN1	0
sg_75719	CLRN1	0
sg_75720	ANKRD30A	0
sg_75721	ANKRD30A	0
sg_75722	ANKRD30A	0
sg_75724	OSR2	0
sg_75725	OSR2	0
sg_75726	MED12L	0
sg_75727	MED12L	0
sg_75728	MED12L	0
sg_75730	MED12L	0
sg_75731	MED12L	0
sg_75732	MED12L	0
sg_75733	GNB1L	0
sg_75734	GNB1L	0
sg_75735	GNB1L	0
sg_75736	TSSK2	0
sg_75737	TSSK2	0
sg_75738	TSSK2	0
sg_75739	TSSK2	0
sg_75740	ZFP91	0
sg_75741	ZFP91	0
sg_75742	ZFP91	0
sg_75743	ZFP91	0
sg_75744	ZFP91	0
sg_75745	PFN2	0
sg_75746	PFN2	0
sg_75747	PFN2	0
sg_75748	MYLK	0
sg_75749	MYLK	0
sg_75750	MYLK	0
sg_75751	ANTXR1	0
sg_75752	ANTXR1	0
sg_75753	ANTXR1	0
sg_75754	ZNF518B	0
sg_75755	ZNF518B	0
sg_75756	ZNF518B	0
sg_75757	ZNF518B	0
sg_75758	ZNF518B	0
sg_75759	RBM33	0
sg_75760	RBM33	0
sg_75761	RBM33	0
sg_75762	RBM33	0
sg_75763	RBM33	0
sg_75764	HTRA3	0
sg_75765	HTRA3	0
sg_75766	HTRA3	0
sg_75767	HTRA3	0
sg_75768	TMEM203	0
sg_75769	TMEM203	0
sg_75770	TMEM203	0
sg_75771	EGLN2	0
sg_75772	EGLN2	0
sg_75773	EGLN2	0
sg_75774	EGLN2	0
sg_75776	EGLN2	0
sg_75777	UCN3	0
sg_75778	UCN3	0
sg_75779	MRPL53	0
sg_75780	MRPL53	0
sg_75781	MRPL53	0
sg_75782	MRPL53	0
sg_75783	MRPL53	0
sg_75784	TADA1	0
sg_75785	CATSPER1	0
sg_75786	CATSPER1	0
sg_75787	CATSPER1	0
sg_75788	CATSPER1	0
sg_75789	THEM4	0
sg_75790	THEM4	0
sg_75791	THEM4	0
sg_75792	CCND1	0
sg_75793	CCND1	0
sg_75794	CCND1	0
sg_75795	CCND1	0
sg_75796	CCND1	0
sg_75797	GLMN	0
sg_75798	GLMN	0
sg_75799	GLMN	0
sg_75800	TAAR8	0
sg_75801	TAAR8	0
sg_75802	TAAR8	0
sg_75803	FAM167A	0
sg_75804	FAM167A	0
sg_75805	FAM167A	0
sg_75806	FAM167A	0
sg_75807	FAM167A	0
sg_75808	SH2D1B	0
sg_75809	SH2D1B	0
sg_75810	SH2D1B	0
sg_75811	SH2D1B	0
sg_75812	SH2D1B	0
sg_75813	SH2D1B	0
sg_75814	DCD	0
sg_75816	DCD	0
sg_75817	WFIKKN1	0
sg_75818	WFIKKN1	0
sg_75819	WFIKKN1	0
sg_75820	TEKT1	0
sg_75821	TEKT1	0
sg_75822	TEKT1	0
sg_75823	TEKT1	0
sg_75824	TEKT1	0
sg_75825	GPR101	0
sg_75826	GPR101	0
sg_75827	GPR101	0
sg_75828	GPR101	0
sg_75829	GOSR2	0
sg_75830	GOSR2	0
sg_75831	GOSR2	0
sg_75832	GOSR2	0
sg_75833	GOSR2	0
sg_75834	SCGB3A2	0
sg_75836	SCGB3A2	0
sg_75837	SCGB3A2	0
sg_75838	SCGB3A2	0
sg_75839	SCGB3A2	0
sg_75840	SCGB3A2	0
sg_75841	SCGB3A2	0
sg_75842	MIA2	0
sg_75843	MIA2	0
sg_75844	MIA2	0
sg_75845	MIA2	0
sg_75846	MIA2	0
sg_75847	ANKH	0
sg_75848	ANKH	0
sg_75849	ANKH	0
sg_75850	ANKH	0
sg_75851	MRGPRX3	0
sg_75852	MRGPRX3	0
sg_75853	MRGPRX3	0
sg_75854	MRGPRX3	0
sg_75855	MRGPRX4	0
sg_75856	MRGPRX4	0
sg_75857	MRGPRX4	0
sg_75858	MRGPRX4	0
sg_75859	MRGPRX4	0
sg_75860	FKBP1B	0
sg_75861	FKBP1B	0
sg_75862	FKBP1B	0
sg_75863	FKBP1B	0
sg_75864	FKBP1B	0
sg_75865	FN1	0
sg_75866	FN1	0
sg_75867	FN1	0
sg_75868	UNC119	0
sg_75869	UNC119	0
sg_75870	UNC119	0
sg_75871	UNC119	0
sg_75872	UNC119	0
sg_75873	OR6C3	0
sg_75874	OR6C3	0
sg_75875	OR6C2	0
sg_75876	OR6C2	0
sg_75877	OR5AC2	0
sg_75878	OR5AC2	0
sg_75879	OR5AC2	0
sg_75880	OR5AC2	0
sg_75881	OR1J2	0
sg_75882	OR1J2	0
sg_75883	OR1J2	0
sg_75884	OR1J2	0
sg_75885	GALNT15	0
sg_75886	GALNT15	0
sg_75887	GALNT15	0
sg_75888	GALNT15	0
sg_75889	GALNT15	0
sg_75890	GALNT15	0
sg_75891	DEFB118	0
sg_75892	DEFB118	0
sg_75893	DEFB118	0
sg_75894	DEFB118	0
sg_75895	DEFB118	0
sg_75896	DEFB118	0
sg_75897	TAGAP	0
sg_75898	TAGAP	0
sg_75899	KRT3	0
sg_75900	KRT3	0
sg_75901	KRT3	0
sg_75902	KRT3	0
sg_75903	KRT3	0
sg_75905	CRYBA2	0
sg_75906	CRYBA2	0
sg_75907	CYP3A43	0
sg_75908	CYP3A43	0
sg_75909	KLHDC3	0
sg_75910	KLHDC3	0
sg_75911	KLHDC3	0
sg_75912	KLHDC3	0
sg_75913	KLHL4	0
sg_75914	KLHL4	0
sg_75915	KLHL4	0
sg_75916	KLHL4	0
sg_75917	KLHL4	0
sg_75918	PEX16	0
sg_75919	PEX16	0
sg_75920	PEX16	0
sg_75921	PEX16	0
sg_75922	PEX16	0
sg_75923	NAA15	0
sg_75924	NAA15	0
sg_75925	NAA15	0
sg_75926	NAA15	0
sg_75927	BSND	0
sg_75928	BSND	0
sg_75929	BSND	0
sg_75930	BSND	0
sg_75931	BSND	0
sg_75932	CCNE2	0
sg_75933	CCNE2	0
sg_75934	CCNE2	0
sg_75935	CCNE2	0
sg_75936	PI4KA	0
sg_75937	PI4KA	0
sg_75938	PI4KA	0
sg_75939	PI4KA	0
sg_75940	PI4KA	0
sg_75941	TSR2	0
sg_75942	TSR2	0
sg_75943	TSR2	0
sg_75944	TSR2	0
sg_75945	UBE2J2	0
sg_75946	UBE2J2	0
sg_75947	UBE2J2	0
sg_75948	UBE2J2	0
sg_75949	UBE2J2	0
sg_75950	MUCL1	0
sg_75951	MUCL1	0
sg_75952	MUCL1	0
sg_75953	MUCL1	0
sg_75954	MUCL1	0
sg_75955	COL6A2	0
sg_75956	COL6A2	0
sg_75957	COL6A2	0
sg_75958	COL6A2	0
sg_75959	COL6A2	0
sg_75960	COL6A2	0
sg_75961	COL6A2	0
sg_75963	COL6A2	0
sg_75964	HDAC9	0
sg_75965	HDAC9	0
sg_75966	FAM3B	0
sg_75967	FAM3B	0
sg_75968	FAM3B	0
sg_75969	FAM3B	0
sg_75970	FAM3B	0
sg_75972	CDKN2A	0
sg_75974	CDKN2A	0
sg_75975	CDKN2A	0
sg_75976	SPAG11B	0
sg_75977	SPAG11B	0
sg_75978	SPAG11B	0
sg_75979	SPAG11B	0
sg_75980	SPAG11B	0
sg_75981	SPAG11B	0
sg_75982	RAD51C	0
sg_75983	RAD51C	0
sg_75984	RAD51C	0
sg_75985	RAD51C	0
sg_75986	EXOSC6	0
sg_75987	EXOSC6	0
sg_75988	EXOSC6	0
sg_75989	EXOSC6	0
sg_75990	TECTB	0
sg_75991	TECTB	0
sg_75992	TECTB	0
sg_75993	TECTB	0
sg_75994	TECTB	0
sg_75995	ZNF354B	0
sg_75996	ZNF354B	0
sg_75997	ZNF354B	0
sg_75998	ZNF354B	0
sg_75999	ZNF354B	0
sg_76000	ZNF354B	0
sg_76001	PPP4R4	0
sg_76002	PPP4R4	0
sg_76003	PPP4R4	0
sg_76004	PPP4R4	0
sg_76005	WNT7B	0
sg_76006	WNT7B	0
sg_76007	WNT7B	0
sg_76008	WNT7B	0
sg_76009	WNT7B	0
sg_76010	WNT7B	0
sg_76011	CCNT2	0
sg_76012	CCNT2	0
sg_76013	CCNT2	0
sg_76014	CCNT2	0
sg_76015	CCNT2	0
sg_76016	CCNT2	0
sg_76017	DNAJB6	0
sg_76018	DNAJB6	0
sg_76019	DNAJB6	0
sg_76020	DNAJB6	0
sg_76021	BCCIP	0
sg_76022	BCCIP	0
sg_76023	BCCIP	0
sg_76024	BCCIP	0
sg_76025	BCCIP	0
sg_76026	BCCIP	0
sg_76027	COX15	0
sg_76028	COX15	0
sg_76029	COX15	0
sg_76030	MYO18A	0
sg_76031	MYO18A	0
sg_76032	MYO18A	0
sg_76033	BTN2A1	0
sg_76034	BTN2A1	0
sg_76035	BTN2A1	0
sg_76036	BTN2A1	0
sg_76037	BTN2A1	0
sg_76038	BTN2A1	0
sg_76039	SLC36A1	0
sg_76040	SLC36A1	0
sg_76041	SLC36A1	0
sg_76042	SLC36A1	0
sg_76043	SLC36A1	0
sg_76044	CDKN2B	0
sg_76045	CDKN2B	0
sg_76046	CDKN2B	0
sg_76047	MSL3	0
sg_76048	MSL3	0
sg_76049	MSL3	0
sg_76050	MSL3	0
sg_76051	MSL3	0
sg_76052	MSL3	0
sg_76053	MYL1	0
sg_76054	MYL1	0
sg_76055	MYL1	0
sg_76056	MYL1	0
sg_76057	MYL1	0
sg_76058	MYL1	0
sg_76059	MYL6	0
sg_76060	MYL6	0
sg_76061	MYL6	0
sg_76062	MYL6	0
sg_76063	MYL6	0
sg_76064	MYL6	0
sg_76065	SCAMP4	0
sg_76066	SCAMP4	0
sg_76067	SCAMP4	0
sg_76068	SCAMP4	0
sg_76069	ABCA10	0
sg_76070	ABCA10	0
sg_76071	ABCA10	0
sg_76072	ABCA9	0
sg_76073	ABCA9	0
sg_76074	ABCA9	0
sg_76075	ABCA6	0
sg_76076	ABCA6	0
sg_76077	ABCA6	0
sg_76078	TUBA3D	0
sg_76079	TUBA3D	0
sg_76080	TUBA3D	0
sg_76081	TUBA3D	0
sg_76082	CLEC4D	0
sg_76083	CLEC4D	0
sg_76084	CLEC4D	0
sg_76085	CLEC4D	0
sg_76086	CLEC4D	0
sg_76087	CLEC4D	0
sg_76088	TCEAL2	0
sg_76089	TCEAL2	0
sg_76090	SEPTIN4	0
sg_76091	SEPTIN4	0
sg_76092	SEPTIN4	0
sg_76093	AQP10	0
sg_76094	SELENOM	0
sg_76096	SELENOM	0
sg_76097	SELENOM	0
sg_76098	ACTRT2	0
sg_76100	ACTRT2	0
sg_76101	ACTRT2	0
sg_76102	ACTRT2	0
sg_76103	GATA5	0
sg_76104	GATA5	0
sg_76105	GATA5	0
sg_76106	GATA5	0
sg_76107	PIGU	0
sg_76108	PIGU	0
sg_76109	SLC44A1	0
sg_76110	SLC44A1	0
sg_76111	SLC44A1	0
sg_76112	SLC44A1	0
sg_76113	PTPN6	0
sg_76114	PTPN6	0
sg_76115	PTPN6	0
sg_76116	SLC32A1	0
sg_76117	SLC32A1	0
sg_76118	SLC32A1	0
sg_76119	SLC32A1	0
sg_76120	C20orf96	0
sg_76121	C20orf96	0
sg_76122	C20orf96	0
sg_76123	H2AC12	0
sg_76124	H2AC12	0
sg_76125	H2AC12	0
sg_76126	H2AC12	0
sg_76127	H2AC12	0
sg_76128	H2AC12	0
sg_76129	MAG	0
sg_76130	MAG	0
sg_76131	MAG	0
sg_76132	MAG	0
sg_76133	MAG	0
sg_76134	MAG	0
sg_76135	PTPN11	0
sg_76136	PTPN11	0
sg_76137	PTPN11	0
sg_76138	PTPN11	0
sg_76139	PTPN11	0
sg_76140	PTPN11	0
sg_76141	ZSWIM1	0
sg_76142	ZSWIM1	0
sg_76143	ZSWIM1	0
sg_76144	ZSWIM1	0
sg_76145	ZSWIM1	0
sg_76146	B3GALT6	0
sg_76147	BHLHE23	0
sg_76148	BHLHE23	0
sg_76149	VSTM2L	0
sg_76150	VSTM2L	0
sg_76151	SPATA25	0
sg_76152	SPATA25	0
sg_76153	SPATA25	0
sg_76154	SPATA25	0
sg_76155	SPATA25	0
sg_76156	CST9L	0
sg_76157	CST9L	0
sg_76158	CST9L	0
sg_76159	CST9L	0
sg_76160	CST9L	0
sg_76162	WFDC3	0
sg_76163	WFDC3	0
sg_76164	WFDC3	0
sg_76165	WFDC3	0
sg_76166	CBLN4	0
sg_76167	CBLN4	0
sg_76168	CBLN4	0
sg_76169	CBLN4	0
sg_76170	SAMD10	0
sg_76171	SAMD10	0
sg_76172	SAMD10	0
sg_76173	ABHD16B	0
sg_76174	ABHD16B	0
sg_76175	ABHD16B	0
sg_76176	ABHD16B	0
sg_76177	ABHD16B	0
sg_76178	CCM2L	0
sg_76179	CCM2L	0
sg_76180	CCM2L	0
sg_76181	CCM2L	0
sg_76182	CCM2L	0
sg_76183	CCM2L	0
sg_76184	CCM2L	0
sg_76185	BRI3BP	0
sg_76186	BRI3BP	0
sg_76187	BRI3BP	0
sg_76188	BRI3BP	0
sg_76189	SOGA1	0
sg_76190	SOGA1	0
sg_76191	SOGA1	0
sg_76192	SOGA1	0
sg_76193	TLDC2	0
sg_76194	TLDC2	0
sg_76195	TLDC2	0
sg_76196	TBX1	0
sg_76197	TBX1	0
sg_76198	TBX1	0
sg_76199	TBX1	0
sg_76200	TBX1	0
sg_76201	TBX1	0
sg_76202	TBX1	0
sg_76203	TMEM41A	0
sg_76204	TMEM41A	0
sg_76205	CCDC34	0
sg_76206	CCDC34	0
sg_76207	CDKN2AIPNL	0
sg_76208	CDKN2AIPNL	0
sg_76209	CDKN2AIPNL	0
sg_76210	CDKN2AIPNL	0
sg_76211	RSAD2	0
sg_76212	RSAD2	0
sg_76213	RSAD2	0
sg_76214	ACY3	0
sg_76215	ACY3	0
sg_76216	ACY3	0
sg_76218	C11orf52	0
sg_76219	C11orf52	0
sg_76221	C11orf52	0
sg_76222	C11orf52	0
sg_76223	ZC3HAV1L	0
sg_76224	ZC3HAV1L	0
sg_76225	ZC3HAV1L	0
sg_76226	ZC3HAV1L	0
sg_76227	ERI2	0
sg_76228	ERI2	0
sg_76229	DTD2	0
sg_76230	CDCA5	0
sg_76231	CDCA5	0
sg_76232	CDCA5	0
sg_76233	CDCA5	0
sg_76234	SLC35A4	0
sg_76235	SLC35A4	0
sg_76236	KCNE4	0
sg_76237	KCNE4	0
sg_76238	KCNE4	0
sg_76239	KCNE4	0
sg_76240	KCNE4	0
sg_76241	KCNE4	0
sg_76242	SUN5	0
sg_76243	SUN5	0
sg_76244	SUN5	0
sg_76245	SUN5	0
sg_76246	DYNLL2	0
sg_76247	DYNLL2	0
sg_76248	DYNLL2	0
sg_76249	DYNLL2	0
sg_76250	COL11A2	0
sg_76251	COL11A2	0
sg_76252	COL11A2	0
sg_76253	COL11A2	0
sg_76254	COL11A2	0
sg_76255	COL11A2	0
sg_76256	TREX2	0
sg_76257	TREX2	0
sg_76258	OCSTAMP	0
sg_76259	OCSTAMP	0
sg_76260	ADAMTS14	0
sg_76261	ADAMTS14	0
sg_76262	ADAMTS14	0
sg_76263	ADAMTS14	0
sg_76264	ADAMTS14	0
sg_76265	ADAMTS14	0
sg_76266	ADAMTS14	0
sg_76267	NRSN1	0
sg_76268	NRSN1	0
sg_76269	NRSN1	0
sg_76270	NRSN1	0
sg_76271	NRSN1	0
sg_76272	SRXN1	0
sg_76273	SRXN1	0
sg_76274	SRXN1	0
sg_76275	SRXN1	0
sg_76276	EDARADD	0
sg_76277	EDARADD	0
sg_76278	EDARADD	0
sg_76279	EDARADD	0
sg_76280	EDARADD	0
sg_76281	EDARADD	0
sg_76282	ZNF280A	0
sg_76283	ZNF280A	0
sg_76284	ZNF280A	0
sg_76285	B3GAT2	0
sg_76286	B3GAT2	0
sg_76287	SRSF12	0
sg_76288	SRSF12	0
sg_76289	SRSF12	0
sg_76290	SSC4D	0
sg_76291	SSC4D	0
sg_76292	SSC4D	0
sg_76293	RPL10L	0
sg_76294	RPL10L	0
sg_76295	RPL10L	0
sg_76296	RPL10L	0
sg_76297	RPL10L	0
sg_76298	ROMO1	0
sg_76300	ROMO1	0
sg_76301	ROMO1	0
sg_76302	ROMO1	0
sg_76303	NEURL2	0
sg_76304	NEURL2	0
sg_76305	NEURL2	0
sg_76306	NEURL2	0
sg_76307	TMC2	0
sg_76308	TMC2	0
sg_76309	TMC2	0
sg_76310	TMC2	0
sg_76311	TMC2	0
sg_76312	TMC2	0
sg_76313	TMC2	0
sg_76314	ZSWIM3	0
sg_76315	ZSWIM3	0
sg_76316	ZSWIM3	0
sg_76317	ZSWIM3	0
sg_76318	ZSWIM3	0
sg_76319	ZSWIM3	0
sg_76320	ZSWIM3	0
sg_76321	ZSWIM3	0
sg_76322	WFDC10A	0
sg_76323	WFDC10A	0
sg_76324	WFDC10A	0
sg_76325	WFDC10A	0
sg_76326	WFDC10A	0
sg_76327	DACH1	0
sg_76328	DACH1	0
sg_76329	DACH1	0
sg_76331	DACH1	0
sg_76332	DACH1	0
sg_76333	DACH1	0
sg_76334	ZNF280B	0
sg_76335	ZNF280B	0
sg_76336	ZNF280B	0
sg_76337	GPR82	0
sg_76338	GPR82	0
sg_76339	GPR82	0
sg_76340	GPR82	0
sg_76341	GPR82	0
sg_76342	GPR82	0
sg_76343	OXGR1	0
sg_76344	OXGR1	0
sg_76345	OXGR1	0
sg_76346	OXGR1	0
sg_76347	GPR78	0
sg_76348	GPR78	0
sg_76349	GPR78	0
sg_76350	GPR78	0
sg_76351	GPR78	0
sg_76352	GPR78	0
sg_76353	GPR78	0
sg_76354	DTD1	0
sg_76355	DTD1	0
sg_76356	FAM210B	0
sg_76357	FAM210B	0
sg_76358	FAM210B	0
sg_76359	FAM210B	0
sg_76360	OVCA2	0
sg_76361	OVCA2	0
sg_76362	OVCA2	0
sg_76363	OVCA2	0
sg_76364	SRMS	0
sg_76365	SRMS	0
sg_76366	SRMS	0
sg_76367	SRMS	0
sg_76368	C20orf144	0
sg_76369	C20orf144	0
sg_76370	C20orf144	0
sg_76371	C20orf144	0
sg_76372	ISM1	0
sg_76373	ISM1	0
sg_76374	ISM1	0
sg_76375	ISM1	0
sg_76376	ISM1	0
sg_76377	WFDC6	0
sg_76378	WFDC6	0
sg_76379	RIPOR3	0
sg_76380	CST11	0
sg_76381	CST11	0
sg_76382	DEFB129	0
sg_76383	DEFB129	0
sg_76384	DEFB129	0
sg_76385	DEFB129	0
sg_76386	PABPC5	0
sg_76387	PABPC5	0
sg_76388	PABPC5	0
sg_76389	PABPC5	0
sg_76390	PABPC5	0
sg_76391	RBBP8NL	0
sg_76392	CNBD2	0
sg_76393	CNBD2	0
sg_76394	CNBD2	0
sg_76395	CNBD2	0
sg_76396	STK35	0
sg_76397	STK35	0
sg_76398	OR1K1	0
sg_76399	OR1K1	0
sg_76400	OR1K1	0
sg_76401	OR1K1	0
sg_76402	OR1K1	0
sg_76403	OR1K1	0
sg_76404	SPSB4	0
sg_76405	SPSB4	0
sg_76406	SPSB4	0
sg_76407	SPSB4	0
sg_76408	ASB16	0
sg_76409	ASB16	0
sg_76410	ASB16	0
sg_76411	RLN3	0
sg_76412	RLN3	0
sg_76413	GPR62	0
sg_76414	GPR62	0
sg_76415	GPR62	0
sg_76416	SLC22A9	0
sg_76417	SLC22A9	0
sg_76418	SLC22A9	0
sg_76419	SLC22A9	0
sg_76420	SLC22A9	0
sg_76421	SOCS4	0
sg_76422	SOCS4	0
sg_76423	SOCS4	0
sg_76424	SOCS4	0
sg_76425	SOCS4	0
sg_76426	SOCS4	0
sg_76427	ASB17	0
sg_76428	ASB17	0
sg_76429	ASB17	0
sg_76430	ASB17	0
sg_76431	WFDC12	0
sg_76432	WFDC12	0
sg_76433	WFDC12	0
sg_76434	WFDC12	0
sg_76435	WFDC12	0
sg_76436	MUCL3	0
sg_76437	MUCL3	0
sg_76438	MUCL3	0
sg_76439	MUCL3	0
sg_76440	MUCL3	0
sg_76441	MUCL3	0
sg_76442	ASB5	0
sg_76443	ASB5	0
sg_76444	ASB5	0
sg_76445	ASB5	0
sg_76446	ITLN2	0
sg_76447	ITLN2	0
sg_76448	ITLN2	0
sg_76449	ITLN2	0
sg_76450	ITLN2	0
sg_76451	ITLN2	0
sg_76452	DGUOK	0
sg_76453	DGUOK	0
sg_76454	DGUOK	0
sg_76455	DGUOK	0
sg_76456	DGUOK	0
sg_76457	DCBLD2	0
sg_76458	DCBLD2	0
sg_76459	DYRK1A	0
sg_76460	DYRK1A	0
sg_76461	DYRK1A	0
sg_76462	DYRK1A	0
sg_76463	DYRK1A	0
sg_76464	DYRK1A	0
sg_76465	COLEC12	0
sg_76466	COLEC12	0
sg_76467	COLEC12	0
sg_76468	COLEC12	0
sg_76469	COLEC12	0
sg_76470	ASB12	0
sg_76471	ASB12	0
sg_76472	ASB12	0
sg_76473	ASB12	0
sg_76474	ASB12	0
sg_76475	DYRK1A	0
sg_76476	DYRK1A	0
sg_76477	DYRK1A	0
sg_76479	DYRK1A	0
sg_76480	DYRK1A	0
sg_76481	DYRK1A	0
sg_76482	CLEC4C	0
sg_76483	CLEC4C	0
sg_76484	CLEC4C	0
sg_76485	KLHL6	0
sg_76486	KLHL6	0
sg_76487	KLHL6	0
sg_76488	KLHL6	0
sg_76489	KLHL6	0
sg_76490	TOR2A	0
sg_76491	TOR2A	0
sg_76492	TOR2A	0
sg_76494	TOR2A	0
sg_76495	TOR2A	0
sg_76496	UBE3B	0
sg_76497	UBE3B	0
sg_76498	CHST14	0
sg_76499	CHST14	0
sg_76500	CHST14	0
sg_76501	CHST14	0
sg_76502	MADD	0
sg_76503	MADD	0
sg_76504	MADD	0
sg_76505	GIMAP1	0
sg_76506	GIMAP1	0
sg_76507	GIMAP1	0
sg_76508	GIMAP1	0
sg_76509	MADCAM1	0
sg_76510	MADCAM1	0
sg_76511	MADCAM1	0
sg_76512	MADCAM1	0
sg_76513	MADCAM1	0
sg_76514	ACOT12	0
sg_76515	ACOT12	0
sg_76516	ACOT12	0
sg_76517	ACOT12	0
sg_76518	ASZ1	0
sg_76519	ASZ1	0
sg_76520	ASZ1	0
sg_76521	ASZ1	0
sg_76522	ASZ1	0
sg_76523	ASZ1	0
sg_76524	GPHA2	0
sg_76525	GPHA2	0
sg_76526	GPHA2	0
sg_76527	HTR3C	0
sg_76528	HTR3C	0
sg_76529	HTR3C	0
sg_76530	OSCAR	0
sg_76531	OSCAR	0
sg_76532	OSCAR	0
sg_76533	OSCAR	0
sg_76534	S100Z	0
sg_76535	S100Z	0
sg_76536	S100Z	0
sg_76537	S100Z	0
sg_76538	CNTNAP5	0
sg_76539	CNTNAP5	0
sg_76540	CNTNAP5	0
sg_76541	CNTNAP5	0
sg_76542	XAGE5	0
sg_76543	XAGE5	0
sg_76544	XAGE5	0
sg_76545	XAGE3	0
sg_76546	XAGE3	0
sg_76547	XAGE3	0
sg_76548	XAGE3	0
sg_76549	XAGE2	0
sg_76550	XAGE2	0
sg_76551	XAGE2	0
sg_76552	XAGE2	0
sg_76553	XAGE2	0
sg_76554	RGS18	0
sg_76555	RGS18	0
sg_76556	RGS18	0
sg_76557	RGS18	0
sg_76558	TSPAN18	0
sg_76559	TSPAN18	0
sg_76560	TSPAN18	0
sg_76561	TSPAN18	0
sg_76562	A1BG	0
sg_76563	A1BG	0
sg_76564	MOB3A	0
sg_76566	MOB3A	0
sg_76567	MOB3A	0
sg_76568	MOB3A	0
sg_76569	PRRC1	0
sg_76570	PRRC1	0
sg_76571	PRRC1	0
sg_76572	PRRC1	0
sg_76573	PRRC1	0
sg_76574	PRRC1	0
sg_76575	DNAAF4	0
sg_76576	DNAAF4	0
sg_76577	DNAAF4	0
sg_76578	DCANP1	0
sg_76579	DCANP1	0
sg_76580	DCANP1	0
sg_76581	DCANP1	0
sg_76582	DCANP1	0
sg_76583	WFDC8	0
sg_76584	WFDC8	0
sg_76585	WFDC8	0
sg_76586	WFDC8	0
sg_76587	WFDC8	0
sg_76588	FAM71B	0
sg_76589	FAM71B	0
sg_76590	FAM71B	0
sg_76591	FAM71B	0
sg_76592	COX7B2	0
sg_76593	COX7B2	0
sg_76594	COX7B2	0
sg_76595	LRPPRC	0
sg_76596	LRPPRC	0
sg_76597	LRPPRC	0
sg_76598	GIPC3	0
sg_76599	GIPC3	0
sg_76600	GIPC3	0
sg_76601	WIPF2	0
sg_76602	WIPF2	0
sg_76603	WIPF2	0
sg_76604	WIPF2	0
sg_76605	WIPF2	0
sg_76606	WIPF2	0
sg_76607	SHANK2	0
sg_76608	SHANK2	0
sg_76609	SHANK2	0
sg_76610	SHANK2	0
sg_76611	SHANK2	0
sg_76612	GSX2	0
sg_76613	GSX2	0
sg_76614	GSX2	0
sg_76615	GSX2	0
sg_76616	GSX2	0
sg_76617	GSX2	0
sg_76618	FCAR	0
sg_76619	FCAR	0
sg_76620	FCAR	0
sg_76621	ATP6V1G3	0
sg_76622	ATP6V1G3	0
sg_76623	ATP6V1G3	0
sg_76624	KCNG3	0
sg_76625	KCNG3	0
sg_76627	KCNG3	0
sg_76628	KCNG3	0
sg_76629	KCNG3	0
sg_76630	NSD2	0
sg_76631	NSD2	0
sg_76632	NSD2	0
sg_76633	NSD2	0
sg_76634	PAQR8	0
sg_76635	PAQR8	0
sg_76636	PAQR8	0
sg_76637	PAQR8	0
sg_76638	PAQR8	0
sg_76639	UNC5A	0
sg_76640	UNC5A	0
sg_76641	UNC5A	0
sg_76642	UNC5A	0
sg_76643	UNC5A	0
sg_76644	PLCD3	0
sg_76645	PLCD3	0
sg_76646	PLCD3	0
sg_76647	PLCD3	0
sg_76648	PLCD3	0
sg_76649	TTN	0
sg_76650	TTN	0
sg_76651	NIPBL	0
sg_76652	NIPBL	0
sg_76653	NIPBL	0
sg_76654	NIPBL	0
sg_76655	NIPBL	0
sg_76656	GRIN3A	0
sg_76657	GRIN3A	0
sg_76658	AGAP4	0
sg_76659	AGAP4	0
sg_76660	AGAP4	0
sg_76661	AGAP4	0
sg_76662	TMEM132D	0
sg_76663	TMEM132D	0
sg_76664	TMEM132D	0
sg_76665	RAVER1	0
sg_76666	EMID1	0
sg_76667	EMID1	0
sg_76668	EMID1	0
sg_76669	EMID1	0
sg_76670	CCBE1	0
sg_76671	CCBE1	0
sg_76672	CCBE1	0
sg_76673	TTC14	0
sg_76674	TTC14	0
sg_76675	TTC14	0
sg_76676	AMZ1	0
sg_76677	AMZ1	0
sg_76678	ZNF483	0
sg_76679	ZNF483	0
sg_76680	ZNF483	0
sg_76681	ZNF483	0
sg_76682	ZNF483	0
sg_76683	ZFP82	0
sg_76684	CITED4	0
sg_76685	CITED4	0
sg_76686	CITED4	0
sg_76687	CITED4	0
sg_76688	CITED4	0
sg_76689	BMPER	0
sg_76690	BMPER	0
sg_76691	BMPER	0
sg_76692	BMPER	0
sg_76693	ZNF431	0
sg_76694	ZNF431	0
sg_76695	ZNF431	0
sg_76696	ZNF721	0
sg_76697	ZNF721	0
sg_76698	ZNF721	0
sg_76699	ZNF721	0
sg_76700	ZNF721	0
sg_76701	ZNF721	0
sg_76702	ZNF721	0
sg_76703	ANKRD24	0
sg_76704	ANKRD24	0
sg_76705	ANKRD24	0
sg_76706	ANKRD24	0
sg_76707	ANKRD24	0
sg_76708	ANKRD24	0
sg_76709	ANKRD24	0
sg_76710	TADA3	0
sg_76711	TADA3	0
sg_76712	TADA3	0
sg_76713	TADA3	0
sg_76714	TANK	0
sg_76715	TANK	0
sg_76716	TANK	0
sg_76717	TANK	0
sg_76718	TANK	0
sg_76719	MBNL3	0
sg_76720	MBNL3	0
sg_76721	MBNL3	0
sg_76722	MBNL3	0
sg_76723	MBNL3	0
sg_76724	SLC26A10	0
sg_76725	SLC26A10	0
sg_76726	SLC26A10	0
sg_76727	ACER1	0
sg_76728	ACER1	0
sg_76729	ACER1	0
sg_76730	ACER1	0
sg_76731	NEK7	0
sg_76732	NEK7	0
sg_76733	NEK7	0
sg_76734	NEK7	0
sg_76735	NEK7	0
sg_76736	KCNV2	0
sg_76737	KCNV2	0
sg_76738	KCNV2	0
sg_76739	KCNV2	0
sg_76740	SPACA4	0
sg_76741	SPACA4	0
sg_76742	SPACA4	0
sg_76743	SPACA4	0
sg_76744	SPACA4	0
sg_76745	SPACA4	0
sg_76746	SYN1	0
sg_76747	SYN1	0
sg_76748	SYN1	0
sg_76749	SYN1	0
sg_76750	DCN	0
sg_76751	DCN	0
sg_76752	DCN	0
sg_76753	RAD51B	0
sg_76754	RAD51B	0
sg_76755	RAD51B	0
sg_76756	RAD51B	0
sg_76757	RAD51B	0
sg_76758	SYN2	0
sg_76759	SYN2	0
sg_76760	POFUT2	0
sg_76761	POFUT2	0
sg_76762	POFUT2	0
sg_76763	POFUT2	0
sg_76764	POFUT2	0
sg_76765	DQX1	0
sg_76766	DQX1	0
sg_76767	DQX1	0
sg_76768	DQX1	0
sg_76769	ADAMTS19	0
sg_76770	ADAMTS19	0
sg_76771	ADAMTS19	0
sg_76772	ADAMTS19	0
sg_76773	RHOV	0
sg_76774	RHOV	0
sg_76775	RHOV	0
sg_76776	RHOV	0
sg_76777	MED22	0
sg_76778	MED22	0
sg_76779	MED22	0
sg_76780	MED22	0
sg_76781	MED22	0
sg_76782	MAP3K20	0
sg_76783	MAP3K20	0
sg_76784	MAP3K20	0
sg_76785	MAP3K20	0
sg_76786	SLC26A7	0
sg_76787	SLC26A7	0
sg_76788	SLC26A7	0
sg_76789	SLC26A7	0
sg_76790	SLC26A7	0
sg_76791	SLC26A7	0
sg_76792	CYGB	0
sg_76793	CYGB	0
sg_76794	CYGB	0
sg_76795	CYGB	0
sg_76796	CYGB	0
sg_76797	SLC26A9	0
sg_76798	SLC26A9	0
sg_76799	SLC26A9	0
sg_76800	SLC26A1	0
sg_76801	SLC26A1	0
sg_76802	SLC26A1	0
sg_76803	RLN2	0
sg_76804	RLN2	0
sg_76805	RLN2	0
sg_76806	NLRP4	0
sg_76807	NLRP4	0
sg_76808	NLRP4	0
sg_76810	NLRP4	0
sg_76811	MPIG6B	0
sg_76812	MPIG6B	0
sg_76813	MPIG6B	0
sg_76814	MPIG6B	0
sg_76815	MPIG6B	0
sg_76816	MPIG6B	0
sg_76817	MPIG6B	0
sg_76818	MPIG6B	0
sg_76819	MPIG6B	0
sg_76820	CSTL1	0
sg_76821	CSTL1	0
sg_76822	CSTL1	0
sg_76823	IL17D	0
sg_76824	IL17D	0
sg_76825	IL17D	0
sg_76826	IL17D	0
sg_76827	IL17D	0
sg_76828	IL17D	0
sg_76829	IL17D	0
sg_76830	ZNF681	0
sg_76831	ZNF681	0
sg_76832	ZNF681	0
sg_76833	DTX3L	0
sg_76834	DTX3L	0
sg_76835	DTX3L	0
sg_76836	DTX3L	0
sg_76837	SPTSSA	0
sg_76838	SPTSSA	0
sg_76839	SPTSSA	0
sg_76840	SPTSSA	0
sg_76841	SPTSSA	0
sg_76842	ACTRT1	0
sg_76843	ACTRT1	0
sg_76844	ACTRT1	0
sg_76845	PATE1	0
sg_76846	PKD1L1	0
sg_76847	PKD1L1	0
sg_76848	PKD1L1	0
sg_76849	PKD1L1	0
sg_76850	PYGO2	0
sg_76851	PYGO2	0
sg_76852	PYGO2	0
sg_76853	PYGO2	0
sg_76854	PYGO2	0
sg_76855	PYGO2	0
sg_76856	PANK1	0
sg_76857	PANK1	0
sg_76858	PCSK6	0
sg_76859	PCSK6	0
sg_76860	PCSK6	0
sg_76861	PCSK6	0
sg_76862	PCSK6	0
sg_76863	PCSK6	0
sg_76864	PCSK6	0
sg_76865	PCSK6	0
sg_76866	PCSK6	0
sg_76867	TAAR1	0
sg_76868	ZNF675	0
sg_76869	ZNF675	0
sg_76870	ZNF675	0
sg_76871	ZNF675	0
sg_76872	ZNF675	0
sg_76873	RNASE8	0
sg_76874	RNASE8	0
sg_76875	RNASE8	0
sg_76876	RNASE8	0
sg_76877	COPS9	0
sg_76878	COPS9	0
sg_76879	COPS9	0
sg_76880	COPS9	0
sg_76881	COPS9	0
sg_76882	GLB1L2	0
sg_76883	GLB1L2	0
sg_76884	GLB1L2	0
sg_76885	KLC4	0
sg_76886	KLC4	0
sg_76887	KIAA2013	0
sg_76888	KIAA2013	0
sg_76889	KIAA2013	0
sg_76890	KIAA2013	0
sg_76891	ZNF551	0
sg_76892	ZNF551	0
sg_76893	ZNF551	0
sg_76894	ZNF551	0
sg_76895	ZNF551	0
sg_76896	OTULIN	0
sg_76897	OTULIN	0
sg_76898	TP53I13	0
sg_76899	TP53I13	0
sg_76900	TP53I13	0
sg_76901	THAP3	0
sg_76902	THAP3	0
sg_76903	THAP3	0
sg_76904	DCAF15	0
sg_76905	DCAF15	0
sg_76906	DCAF15	0
sg_76907	DCAF15	0
sg_76908	DCAF15	0
sg_76909	DCAF15	0
sg_76910	DCAF15	0
sg_76911	SCRN2	0
sg_76912	SCRN2	0
sg_76913	SCRN2	0
sg_76914	SCRN2	0
sg_76915	TIMM29	0
sg_76916	TIMM29	0
sg_76917	TIMM29	0
sg_76918	TIMM29	0
sg_76919	TIMM29	0
sg_76920	TIMM29	0
sg_76921	CARMIL3	0
sg_76922	CARMIL3	0
sg_76923	CARMIL3	0
sg_76924	CARMIL3	0
sg_76925	CARMIL3	0
sg_76926	CEP95	0
sg_76927	CEP95	0
sg_76928	CEP95	0
sg_76929	CEP95	0
sg_76930	PRMT9	0
sg_76931	PRMT9	0
sg_76932	PRMT9	0
sg_76933	PRMT9	0
sg_76934	PRMT9	0
sg_76935	PRMT9	0
sg_76936	ZNF251	0
sg_76937	ZNF251	0
sg_76938	AP5B1	0
sg_76939	AP5B1	0
sg_76940	AP5B1	0
sg_76941	AP5B1	0
sg_76942	BOD1	0
sg_76943	BOD1	0
sg_76944	BOD1	0
sg_76945	BOD1	0
sg_76946	BOD1	0
sg_76947	PKDCC	0
sg_76948	PKDCC	0
sg_76949	PKDCC	0
sg_76950	PKDCC	0
sg_76951	PKDCC	0
sg_76952	TTC5	0
sg_76953	TTC5	0
sg_76954	TTC5	0
sg_76955	TTC5	0
sg_76956	TTC5	0
sg_76957	FDXACB1	0
sg_76958	FDXACB1	0
sg_76959	FDXACB1	0
sg_76960	FDXACB1	0
sg_76961	OXNAD1	0
sg_76962	OXNAD1	0
sg_76963	OXNAD1	0
sg_76964	MTSS2	0
sg_76965	MTSS2	0
sg_76966	MTSS2	0
sg_76967	MTSS2	0
sg_76968	MTSS2	0
sg_76969	MTG1	0
sg_76970	MTG1	0
sg_76971	MTG1	0
sg_76972	MTG1	0
sg_76973	MTG1	0
sg_76974	MTG1	0
sg_76975	TMEM129	0
sg_76976	NAF1	0
sg_76977	NAF1	0
sg_76978	G6PC3	0
sg_76979	G6PC3	0
sg_76980	G6PC3	0
sg_76981	G6PC3	0
sg_76982	G6PC3	0
sg_76983	G6PC3	0
sg_76984	TMEM183A	0
sg_76985	TMEM183A	0
sg_76986	TMEM183A	0
sg_76987	TMEM183A	0
sg_76988	SHKBP1	0
sg_76989	SHKBP1	0
sg_76990	SHKBP1	0
sg_76991	SHKBP1	0
sg_76992	REEP6	0
sg_76993	REEP6	0
sg_76994	REEP6	0
sg_76995	REEP6	0
sg_76996	REEP6	0
sg_76997	MARS2	0
sg_76998	MARS2	0
sg_76999	MARS2	0
sg_77000	MARS2	0
sg_77001	MARS2	0
sg_77002	MARCHF9	0
sg_77003	MARCHF9	0
sg_77004	MARCHF9	0
sg_77005	MARCHF9	0
sg_77006	MARCHF9	0
sg_77007	NOM1	0
sg_77008	NOM1	0
sg_77009	NOM1	0
sg_77010	NOM1	0
sg_77011	NOM1	0
sg_77012	MVB12A	0
sg_77013	MVB12A	0
sg_77014	MVB12A	0
sg_77015	MVB12A	0
sg_77016	MYL10	0
sg_77017	MYL10	0
sg_77018	GTF3C6	0
sg_77019	GTF3C6	0
sg_77020	GTF3C6	0
sg_77021	GTF3C6	0
sg_77022	GTF3C6	0
sg_77023	MRAP2	0
sg_77024	MRAP2	0
sg_77025	MRAP2	0
sg_77026	MRAP2	0
sg_77027	MRAP2	0
sg_77028	CMTM7	0
sg_77029	CMTM7	0
sg_77030	CMTM7	0
sg_77031	CMTM7	0
sg_77032	CMTM7	0
sg_77033	SGF29	0
sg_77034	SGF29	0
sg_77035	SGF29	0
sg_77036	KTI12	0
sg_77037	KTI12	0
sg_77038	KTI12	0
sg_77039	KTI12	0
sg_77040	MCRIP2	0
sg_77041	MCRIP2	0
sg_77042	MCRIP2	0
sg_77043	MCRIP2	0
sg_77044	MCRIP2	0
sg_77045	AHNAK2	0
sg_77046	AHNAK2	0
sg_77047	AHNAK2	0
sg_77048	AHNAK2	0
sg_77049	SAAL1	0
sg_77050	SAAL1	0
sg_77051	ADAT3	0
sg_77052	ADAT3	0
sg_77053	ADAT3	0
sg_77054	GOLM2	0
sg_77055	GOLM2	0
sg_77056	GOLM2	0
sg_77057	KIF12	0
sg_77058	KIF12	0
sg_77059	KIF12	0
sg_77060	KIF12	0
sg_77061	KIF12	0
sg_77063	GLCCI1	0
sg_77064	GLCCI1	0
sg_77065	ADPRHL1	0
sg_77066	ADPRHL1	0
sg_77067	ADPRHL1	0
sg_77068	ADPRHL1	0
sg_77069	MFSD3	0
sg_77070	MFSD3	0
sg_77071	MFSD3	0
sg_77072	MFSD3	0
sg_77073	KLHDC7B	0
sg_77074	KLHDC7B	0
sg_77075	KLHDC7B	0
sg_77076	KLHDC7B	0
sg_77077	KLHDC7B	0
sg_77078	ZBED6CL	0
sg_77079	ZBED6CL	0
sg_77080	FAM83F	0
sg_77081	FAM83F	0
sg_77082	FAM83F	0
sg_77083	FAM83F	0
sg_77084	VASN	0
sg_77085	VASN	0
sg_77086	VASN	0
sg_77087	VASN	0
sg_77088	VASN	0
sg_77089	CGAS	0
sg_77090	CGAS	0
sg_77091	HAUS1	0
sg_77092	HAUS1	0
sg_77093	HAUS1	0
sg_77094	HAUS1	0
sg_77095	KCTD12	0
sg_77096	KCTD12	0
sg_77097	KCTD12	0
sg_77098	KCTD12	0
sg_77099	MALSU1	0
sg_77100	MALSU1	0
sg_77101	MALSU1	0
sg_77102	MALSU1	0
sg_77103	ZNF689	0
sg_77104	ZNF689	0
sg_77105	ARL11	0
sg_77106	ARL11	0
sg_77107	ARL11	0
sg_77108	RAB3C	0
sg_77109	RAB3C	0
sg_77110	RAB3C	0
sg_77111	RAB3C	0
sg_77113	NXNL1	0
sg_77114	WDR92	0
sg_77115	WDR92	0
sg_77116	NUS1	0
sg_77117	NUS1	0
sg_77118	NUS1	0
sg_77119	ZMYND19	0
sg_77120	ZMYND19	0
sg_77121	ZMYND19	0
sg_77122	ZMYND19	0
sg_77123	GLI4	0
sg_77124	GLI4	0
sg_77125	GLI4	0
sg_77126	ZNF837	0
sg_77127	ZNF837	0
sg_77128	ZNF837	0
sg_77129	SPINDOC	0
sg_77130	SPINDOC	0
sg_77131	SPINDOC	0
sg_77132	SPINDOC	0
sg_77133	MDP1	0
sg_77134	MDP1	0
sg_77135	MDP1	0
sg_77136	CDAN1	0
sg_77137	CDAN1	0
sg_77138	CDAN1	0
sg_77139	CDAN1	0
sg_77140	CDAN1	0
sg_77141	CHADL	0
sg_77142	PRELID2	0
sg_77143	PRELID2	0
sg_77144	PRELID2	0
sg_77145	PRELID2	0
sg_77146	PRELID2	0
sg_77147	PRELID2	0
sg_77148	PRELID2	0
sg_77149	CCDC167	0
sg_77150	CCDC167	0
sg_77151	CCDC167	0
sg_77152	CCDC167	0
sg_77153	PWWP2B	0
sg_77154	PWWP2B	0
sg_77155	PWWP2B	0
sg_77156	PWWP2B	0
sg_77157	PWWP2B	0
sg_77158	PWWP2B	0
sg_77159	PWWP2B	0
sg_77160	TECR	0
sg_77161	TECR	0
sg_77162	TECR	0
sg_77163	TECR	0
sg_77164	TECR	0
sg_77165	TLR4	0
sg_77166	TLR4	0
sg_77167	TLR4	0
sg_77168	BCL11A	0
sg_77169	BCL11A	0
sg_77171	SYT8	0
sg_77172	SYT8	0
sg_77173	SYT8	0
sg_77174	SYT8	0
sg_77175	SYT8	0
sg_77176	SYT8	0
sg_77177	SYT8	0
sg_77178	SYT8	0
sg_77179	EXOC3L2	0
sg_77180	EXOC3L2	0
sg_77181	EXOC3L2	0
sg_77182	EXOC3L2	0
sg_77183	EXOC3L2	0
sg_77184	EXOC3L2	0
sg_77185	SLC38A10	0
sg_77186	SLC38A10	0
sg_77187	HINT3	0
sg_77188	HINT3	0
sg_77189	HINT3	0
sg_77190	TAF8	0
sg_77191	TAF8	0
sg_77192	TAF8	0
sg_77193	NRG4	0
sg_77194	NRG4	0
sg_77195	NRG4	0
sg_77196	NRG4	0
sg_77197	HDGFL1	0
sg_77198	HDGFL1	0
sg_77199	PGAM5	0
sg_77200	PGAM5	0
sg_77201	HAS3	0
sg_77202	HAS3	0
sg_77203	HAS3	0
sg_77204	HAS3	0
sg_77205	DHX30	0
sg_77206	DHX30	0
sg_77207	DHX30	0
sg_77208	DHX30	0
sg_77209	DHX30	0
sg_77210	DDX31	0
sg_77211	DDX31	0
sg_77212	BCL2L11	0
sg_77213	BCL2L11	0
sg_77214	BCL2L11	0
sg_77215	BCL2L11	0
sg_77216	BCL2L11	0
sg_77217	BCL2L11	0
sg_77218	BCL2L11	0
sg_77219	BCL2L11	0
sg_77220	TRIOBP	0
sg_77221	TRIOBP	0
sg_77222	TRIOBP	0
sg_77223	MSMB	0
sg_77224	MSMB	0
sg_77225	MSMB	0
sg_77226	MSMB	0
sg_77227	MSMB	0
sg_77228	H2AZ2	0
sg_77229	STEAP3	0
sg_77230	STEAP3	0
sg_77231	STEAP3	0
sg_77232	STEAP3	0
sg_77233	STEAP3	0
sg_77234	CABYR	0
sg_77235	PPP1R14B	0
sg_77236	PPP1R14B	0
sg_77237	PPP1R14B	0
sg_77238	GRIN3B	0
sg_77239	GRIN3B	0
sg_77240	GRIN3B	0
sg_77242	GRIN3B	0
sg_77243	TMC1	0
sg_77244	TMC1	0
sg_77245	TMC1	0
sg_77246	TMC1	0
sg_77247	TMC1	0
sg_77248	TMC1	0
sg_77249	KLF14	0
sg_77250	KLF14	0
sg_77251	KLF14	0
sg_77252	KLF14	0
sg_77253	KLF14	0
sg_77254	KLF14	0
sg_77255	PKHD1	0
sg_77256	PKHD1	0
sg_77257	PKHD1	0
sg_77258	PKHD1	0
sg_77259	PKHD1	0
sg_77260	PKHD1	0
sg_77261	TAS1R1	0
sg_77262	TAS1R1	0
sg_77263	TAS1R1	0
sg_77264	MPLKIP	0
sg_77265	MPLKIP	0
sg_77266	MAGEC3	0
sg_77267	MAGEC3	0
sg_77268	MAGEC3	0
sg_77269	MAGEC3	0
sg_77270	MAGEE2	0
sg_77272	NSMCE3	0
sg_77273	NSMCE3	0
sg_77274	NSMCE3	0
sg_77275	NSMCE3	0
sg_77276	NSMCE3	0
sg_77277	B3GNT6	0
sg_77279	B3GNT6	0
sg_77280	B3GNT6	0
sg_77281	B3GNT6	0
sg_77282	DAB2IP	0
sg_77283	DAB2IP	0
sg_77284	DAB2IP	0
sg_77285	MSR1	0
sg_77286	MSR1	0
sg_77287	MSR1	0
sg_77288	MSR1	0
sg_77289	MSR1	0
sg_77290	BCL2L14	0
sg_77291	BCL2L14	0
sg_77292	BCL2L14	0
sg_77293	BCL2L14	0
sg_77294	BCL2L14	0
sg_77295	ST7L	0
sg_77296	ST7L	0
sg_77297	ST7L	0
sg_77298	ST7L	0
sg_77299	PGK2	0
sg_77300	PGK2	0
sg_77301	PGK2	0
sg_77302	GNAO1	0
sg_77303	GNAO1	0
sg_77304	BAX	0
sg_77305	BAX	0
sg_77306	BAX	0
sg_77307	BAX	0
sg_77308	BAX	0
sg_77309	RHOT2	0
sg_77310	RHOT2	0
sg_77311	RHOT2	0
sg_77312	RHOT2	0
sg_77313	CCDC126	0
sg_77314	CCDC126	0
sg_77315	R3HDM4	0
sg_77316	R3HDM4	0
sg_77317	R3HDM4	0
sg_77318	R3HDM4	0
sg_77319	R3HDM4	0
sg_77320	R3HDM4	0
sg_77321	DPH7	0
sg_77322	DPH7	0
sg_77323	DPH7	0
sg_77324	ZNF653	0
sg_77325	ZNF653	0
sg_77326	ZNF653	0
sg_77327	GINM1	0
sg_77328	GINM1	0
sg_77329	TMEM45B	0
sg_77330	TMEM45B	0
sg_77331	TMEM45B	0
sg_77332	PIH1D2	0
sg_77333	PIH1D2	0
sg_77334	PIH1D2	0
sg_77335	PIH1D2	0
sg_77336	PIH1D2	0
sg_77337	PIH1D2	0
sg_77338	PIH1D2	0
sg_77339	ARL8A	0
sg_77340	ARL8A	0
sg_77341	ARL8A	0
sg_77342	ARL8A	0
sg_77343	ARL8A	0
sg_77344	SPATA17	0
sg_77345	SPATA17	0
sg_77346	SPATA17	0
sg_77347	SPATA17	0
sg_77348	SPATA17	0
sg_77349	SPATA17	0
sg_77350	ANKRD54	0
sg_77351	ANKRD54	0
sg_77352	ANKRD54	0
sg_77353	MITD1	0
sg_77354	MITD1	0
sg_77355	MITD1	0
sg_77356	MBOAT2	0
sg_77357	MBOAT2	0
sg_77358	MBOAT2	0
sg_77359	TRIM43	0
sg_77360	TRIM43	0
sg_77361	GALM	0
sg_77362	GALM	0
sg_77363	GALM	0
sg_77364	GALM	0
sg_77365	CCDC148	0
sg_77366	CCDC148	0
sg_77367	FAM3D	0
sg_77368	FAM3D	0
sg_77369	FAM3D	0
sg_77370	CD200R1	0
sg_77371	CD200R1	0
sg_77372	CD200R1	0
sg_77373	CMBL	0
sg_77374	CMBL	0
sg_77375	CMBL	0
sg_77376	TAGAP	0
sg_77377	TAGAP	0
sg_77378	TAGAP	0
sg_77379	TAGAP	0
sg_77380	TAGAP	0
sg_77381	TAGAP	0
sg_77382	C7orf31	0
sg_77383	C7orf31	0
sg_77384	C7orf31	0
sg_77385	DPPA2	0
sg_77386	DPPA2	0
sg_77387	DPPA2	0
sg_77388	SLC7A13	0
sg_77389	SLC7A13	0
sg_77390	SLC7A13	0
sg_77391	SLC7A13	0
sg_77392	FAM122C	0
sg_77393	FAM122C	0
sg_77394	FAM122C	0
sg_77395	FAM122C	0
sg_77396	FAM122C	0
sg_77397	HIGD2A	0
sg_77398	HIGD2A	0
sg_77399	HIGD2A	0
sg_77400	HIGD2A	0
sg_77401	HIGD2A	0
sg_77402	GAMT	0
sg_77403	GAMT	0
sg_77404	GAMT	0
sg_77405	CD200R1	0
sg_77406	CD200R1	0
sg_77407	CD200R1	0
sg_77408	CD200R1	0
sg_77409	CD200R1	0
sg_77410	CD200R1	0
sg_77411	CD200R1	0
sg_77412	TGIF2LX	0
sg_77413	TGIF2LX	0
sg_77414	TGIF2LX	0
sg_77415	TGIF2LX	0
sg_77416	TGIF2LX	0
sg_77417	ESAM	0
sg_77418	ESAM	0
sg_77419	ESAM	0
sg_77420	ESAM	0
sg_77421	ESAM	0
sg_77422	PROKR1	0
sg_77423	PROKR1	0
sg_77424	MAPK10	0
sg_77425	MAPK10	0
sg_77426	MAPK10	0
sg_77427	OLIG1	0
sg_77428	OLIG1	0
sg_77429	OLIG1	0
sg_77430	OLIG1	0
sg_77431	OLIG1	0
sg_77432	OLIG1	0
sg_77433	BACE2	0
sg_77434	BACE2	0
sg_77435	BACE2	0
sg_77436	BACE2	0
sg_77437	BACE2	0
sg_77438	BACE2	0
sg_77439	MAPK14	0
sg_77440	MAPK14	0
sg_77441	MAPK14	0
sg_77442	SPPL3	0
sg_77443	SPPL3	0
sg_77444	SPPL3	0
sg_77445	SPPL3	0
sg_77446	MAPK15	0
sg_77447	MAPK15	0
sg_77448	MAPK15	0
sg_77449	MAPK15	0
sg_77450	MAPK15	0
sg_77451	MAPK15	0
sg_77452	TSPAN32	0
sg_77453	TSPAN32	0
sg_77454	TSPAN32	0
sg_77455	TSPAN32	0
sg_77456	ADAMTS13	0
sg_77457	ADAMTS13	0
sg_77458	ADAMTS13	0
sg_77459	ADAMTS13	0
sg_77460	ADAMTS15	0
sg_77461	ADAMTS15	0
sg_77462	ADAMTS15	0
sg_77463	ADAMTS15	0
sg_77464	ADAMTS15	0
sg_77466	ADAMTS16	0
sg_77467	ADAMTS16	0
sg_77468	ADAMTS16	0
sg_77469	ADAMTS16	0
sg_77470	ADAMTS16	0
sg_77471	ADAMTS17	0
sg_77472	ADAMTS17	0
sg_77473	ADAMTS17	0
sg_77474	ADAMTS17	0
sg_77475	ADAMTS17	0
sg_77476	ADAMTS17	0
sg_77477	ARX	0
sg_77478	ARX	0
sg_77479	ARX	0
sg_77480	ARX	0
sg_77481	ARX	0
sg_77482	CSNK1D	0
sg_77483	CSNK1D	0
sg_77484	CSNK1D	0
sg_77485	CSNK1D	0
sg_77486	MAPK9	0
sg_77487	MAPK9	0
sg_77488	MAPK9	0
sg_77489	MAPK9	0
sg_77490	MAPK9	0
sg_77491	DNER	0
sg_77492	DNER	0
sg_77493	DNER	0
sg_77494	SPATA3	0
sg_77495	SPATA3	0
sg_77496	SPATA3	0
sg_77497	SPATA3	0
sg_77498	SPATA3	0
sg_77499	DEFB127	0
sg_77500	DEFB127	0
sg_77501	DEFB127	0
sg_77502	DEFB127	0
sg_77503	TPCN2	0
sg_77504	TPCN2	0
sg_77505	TPCN2	0
sg_77506	TPCN2	0
sg_77507	ABRAXAS1	0
sg_77508	ABRAXAS1	0
sg_77509	ABRAXAS1	0
sg_77510	ABRAXAS1	0
sg_77511	MASP1	0
sg_77512	MASP1	0
sg_77513	MASP1	0
sg_77514	MASP1	0
sg_77515	MASP1	0
sg_77516	MASP1	0
sg_77517	PPIL4	0
sg_77518	PPIL4	0
sg_77519	PPIL4	0
sg_77520	KCNC2	0
sg_77521	KCNC2	0
sg_77522	KCNC2	0
sg_77523	KCNC2	0
sg_77524	DPP9	0
sg_77525	DPP9	0
sg_77526	DPP9	0
sg_77527	CRB3	0
sg_77528	CRB3	0
sg_77529	MIEF2	0
sg_77530	MIEF2	0
sg_77531	MIEF2	0
sg_77532	ABRA	0
sg_77533	ABRA	0
sg_77534	ABRA	0
sg_77535	SGCZ	0
sg_77536	SGCZ	0
sg_77537	SGCZ	0
sg_77538	SGCZ	0
sg_77539	SGCZ	0
sg_77540	TRUB1	0
sg_77541	TRUB1	0
sg_77542	TRUB1	0
sg_77543	TRUB1	0
sg_77544	TRUB1	0
sg_77545	TRUB1	0
sg_77546	C16orf71	0
sg_77547	C16orf71	0
sg_77548	C16orf71	0
sg_77549	C16orf71	0
sg_77550	STARD6	0
sg_77551	STARD6	0
sg_77552	STARD6	0
sg_77553	STARD6	0
sg_77554	TMEM190	0
sg_77555	TMEM190	0
sg_77556	SLC9B1	0
sg_77557	SLC9B1	0
sg_77558	SLC9B1	0
sg_77559	SLC9B1	0
sg_77560	RNF133	0
sg_77561	RNF133	0
sg_77562	RNF133	0
sg_77563	RNF133	0
sg_77564	RNF133	0
sg_77565	RNF133	0
sg_77566	ALKBH3	0
sg_77567	ALKBH3	0
sg_77568	ALKBH3	0
sg_77569	ALKBH3	0
sg_77570	ALKBH3	0
sg_77571	BRD8	0
sg_77572	BRD8	0
sg_77573	MASP2	0
sg_77574	MASP2	0
sg_77575	MASP2	0
sg_77576	TGIF2LY	0
sg_77577	TGIF2LY	0
sg_77578	TGIF2LY	0
sg_77579	NFKBID	0
sg_77580	NFKBID	0
sg_77581	NFKBID	0
sg_77582	MTFMT	0
sg_77583	MTFMT	0
sg_77584	MTFMT	0
sg_77585	TSTD2	0
sg_77586	TSTD2	0
sg_77587	TSTD2	0
sg_77588	TSTD2	0
sg_77589	LIPH	0
sg_77590	LIPH	0
sg_77591	LIPH	0
sg_77592	LIPH	0
sg_77593	LIPH	0
sg_77594	LIPH	0
sg_77595	MS4A6E	0
sg_77596	MS4A6E	0
sg_77597	MS4A6E	0
sg_77598	MS4A6E	0
sg_77599	EHD4	0
sg_77600	EHD4	0
sg_77601	EHD4	0
sg_77602	EHD4	0
sg_77603	EHD4	0
sg_77604	STAT1	0
sg_77605	STAT1	0
sg_77606	STAT1	0
sg_77607	STAT1	0
sg_77608	STAT1	0
sg_77609	STAT1	0
sg_77610	STAT1	0
sg_77611	CARS1	0
sg_77612	CARS1	0
sg_77613	CARS1	0
sg_77614	CARS1	0
sg_77615	CARS1	0
sg_77616	LGI3	0
sg_77617	LGI3	0
sg_77618	LGI3	0
sg_77619	WDR36	0
sg_77620	WDR36	0
sg_77621	WDR36	0
sg_77622	WDR36	0
sg_77623	RHOXF1	0
sg_77624	RHOXF1	0
sg_77625	RHOXF1	0
sg_77626	RHOXF1	0
sg_77627	RHOXF1	0
sg_77628	PPTC7	0
sg_77629	PPTC7	0
sg_77630	PPTC7	0
sg_77631	PPTC7	0
sg_77632	LGI4	0
sg_77633	LGI4	0
sg_77634	LGI4	0
sg_77635	LGI4	0
sg_77636	GAS2L2	0
sg_77637	GAS2L2	0
sg_77638	GAS2L2	0
sg_77639	GAS2L2	0
sg_77640	CDC26	0
sg_77641	KCNH5	0
sg_77642	KCNH5	0
sg_77643	ATRN	0
sg_77644	ATRN	0
sg_77645	ATRN	0
sg_77646	ATRN	0
sg_77647	ATRN	0
sg_77648	ATRN	0
sg_77649	ATRN	0
sg_77650	ATRN	0
sg_77651	ATRN	0
sg_77652	ATRN	0
sg_77653	ATRN	0
sg_77655	ATRN	0
sg_77656	ATRN	0
sg_77657	KLK8	0
sg_77659	KLK8	0
sg_77660	KLK8	0
sg_77661	KLK8	0
sg_77662	KLK8	0
sg_77663	KNL1	0
sg_77664	KNL1	0
sg_77665	KNL1	0
sg_77666	KNL1	0
sg_77667	KNL1	0
sg_77668	RPIA	0
sg_77669	RPIA	0
sg_77670	RPIA	0
sg_77671	RPIA	0
sg_77672	SLC39A3	0
sg_77673	SLC39A3	0
sg_77674	SLC39A3	0
sg_77675	SLC39A3	0
sg_77676	JPT2	0
sg_77677	JPT2	0
sg_77678	JPT2	0
sg_77679	JPT2	0
sg_77680	JPT2	0
sg_77681	TBC1D2B	0
sg_77682	TBC1D2B	0
sg_77683	TBC1D2B	0
sg_77684	CAPN13	0
sg_77685	CAPN13	0
sg_77686	CAPN13	0
sg_77687	CAPN13	0
sg_77688	CAPN13	0
sg_77689	CAPN13	0
sg_77690	CCDC114	0
sg_77691	CCDC114	0
sg_77692	CCDC114	0
sg_77693	CCDC114	0
sg_77694	CCDC114	0
sg_77695	MAPK1IP1L	0
sg_77696	MAPK1IP1L	0
sg_77697	MAPK1IP1L	0
sg_77698	MAPK1IP1L	0
sg_77699	SFXN5	0
sg_77700	SFXN5	0
sg_77701	SFXN5	0
sg_77702	SFXN5	0
sg_77703	L3HYPDH	0
sg_77704	L3HYPDH	0
sg_77705	TEX261	0
sg_77706	TEX261	0
sg_77707	TEX261	0
sg_77708	TEX261	0
sg_77709	BTBD16	0
sg_77710	BTBD16	0
sg_77711	BTBD16	0
sg_77712	BTBD16	0
sg_77713	BTBD16	0
sg_77714	BTBD16	0
sg_77715	COMTD1	0
sg_77716	COMTD1	0
sg_77717	COMTD1	0
sg_77718	COMTD1	0
sg_77719	ANKRD22	0
sg_77720	ANKRD22	0
sg_77721	ANKRD22	0
sg_77722	GTSF1	0
sg_77723	GTSF1	0
sg_77724	GTSF1	0
sg_77725	C15orf40	0
sg_77726	C15orf40	0
sg_77727	CMTM3	0
sg_77728	CMTM3	0
sg_77729	CMTM3	0
sg_77730	CMTM3	0
sg_77731	CMTM3	0
sg_77732	C16orf78	0
sg_77733	C16orf78	0
sg_77734	C16orf78	0
sg_77735	C16orf78	0
sg_77736	FLCN	0
sg_77737	FLCN	0
sg_77738	FLCN	0
sg_77739	FLCN	0
sg_77740	FLCN	0
sg_77741	FLCN	0
sg_77742	FLCN	0
sg_77743	CYB5D1	0
sg_77744	CYB5D1	0
sg_77745	CYB5D1	0
sg_77746	CCDC43	0
sg_77747	CCDC43	0
sg_77748	MBD3L2	0
sg_77749	MBD3L2	0
sg_77750	MBD3L2	0
sg_77751	MBD3L2	0
sg_77753	MBD3L2	0
sg_77754	JSRP1	0
sg_77755	JSRP1	0
sg_77756	JSRP1	0
sg_77757	HSPB6	0
sg_77759	HSPB6	0
sg_77760	HSPB6	0
sg_77761	DCST2	0
sg_77762	DCST2	0
sg_77763	DCST2	0
sg_77764	UHMK1	0
sg_77765	UHMK1	0
sg_77766	TBC1D20	0
sg_77767	TBC1D20	0
sg_77768	TBC1D20	0
sg_77769	RFTN2	0
sg_77770	RFTN2	0
sg_77771	RFTN2	0
sg_77772	RFTN2	0
sg_77773	RFTN2	0
sg_77774	RFTN2	0
sg_77775	KCNH8	0
sg_77776	KCNH8	0
sg_77777	KCNH8	0
sg_77778	KCNH8	0
sg_77779	KCNH8	0
sg_77781	TMEM42	0
sg_77782	TMEM42	0
sg_77783	TMEM42	0
sg_77784	TMEM42	0
sg_77785	TMEM42	0
sg_77786	SCLT1	0
sg_77787	SCLT1	0
sg_77788	SCLT1	0
sg_77789	SPATA4	0
sg_77790	SPATA4	0
sg_77791	SPATA4	0
sg_77792	C4orf36	0
sg_77793	C4orf36	0
sg_77794	C4orf36	0
sg_77795	C4orf36	0
sg_77796	C4orf36	0
sg_77797	JCHAIN	0
sg_77798	JCHAIN	0
sg_77799	JCHAIN	0
sg_77800	JCHAIN	0
sg_77801	LRGUK	0
sg_77802	LRGUK	0
sg_77803	LRGUK	0
sg_77804	LRGUK	0
sg_77805	ADHFE1	0
sg_77806	ADHFE1	0
sg_77807	ADHFE1	0
sg_77808	ADHFE1	0
sg_77809	ADHFE1	0
sg_77810	ADHFE1	0
sg_77811	PXDNL	0
sg_77812	PXDNL	0
sg_77814	NACC2	0
sg_77815	NACC2	0
sg_77816	NACC2	0
sg_77817	NACC2	0
sg_77818	C9orf116	0
sg_77820	C9orf116	0
sg_77821	DOCK11	0
sg_77822	DOCK11	0
sg_77823	DOCK11	0
sg_77824	DOCK11	0
sg_77825	DOCK11	0
sg_77826	DOCK11	0
sg_77827	TCP10L	0
sg_77828	TCP10L	0
sg_77830	SAMD8	0
sg_77831	SAMD8	0
sg_77832	SAMD8	0
sg_77833	SAMD8	0
sg_77834	SAMD8	0
sg_77835	C10orf82	0
sg_77836	DNHD1	0
sg_77837	DNHD1	0
sg_77838	DNHD1	0
sg_77839	DNHD1	0
sg_77840	WDR66	0
sg_77841	WDR66	0
sg_77842	WDR66	0
sg_77843	WDR66	0
sg_77844	WDR66	0
sg_77845	GLT1D1	0
sg_77846	GLT1D1	0
sg_77847	GLT1D1	0
sg_77848	GLT1D1	0
sg_77849	GLT1D1	0
sg_77850	TEKT5	0
sg_77851	TEKT5	0
sg_77852	TEKT5	0
sg_77853	TEKT5	0
sg_77854	TMED6	0
sg_77855	TMED6	0
sg_77856	TMED6	0
sg_77857	TMED6	0
sg_77858	TEPSIN	0
sg_77859	TEPSIN	0
sg_77860	TEPSIN	0
sg_77861	TEPSIN	0
sg_77862	SLFN13	0
sg_77863	SLFN13	0
sg_77864	DHRS13	0
sg_77865	DHRS13	0
sg_77866	DHRS13	0
sg_77867	HIPK4	0
sg_77868	HIPK4	0
sg_77869	HIPK4	0
sg_77870	HIPK4	0
sg_77871	HIPK4	0
sg_77872	HIPK4	0
sg_77873	HIPK4	0
sg_77874	CCDC155	0
sg_77875	CCDC155	0
sg_77876	CCDC155	0
sg_77877	CCDC155	0
sg_77878	CCDC155	0
sg_77879	CCDC155	0
sg_77880	CCDC155	0
sg_77881	ZNF420	0
sg_77882	ZNF420	0
sg_77883	ZNF420	0
sg_77884	ZNF420	0
sg_77885	ZNF420	0
sg_77886	ZNF420	0
sg_77887	ZNF420	0
sg_77888	ZNF582	0
sg_77889	ZNF582	0
sg_77890	CAPN12	0
sg_77891	CAPN12	0
sg_77892	CAPN12	0
sg_77893	CAPN12	0
sg_77894	CAPN12	0
sg_77895	ZNF558	0
sg_77896	ZNF558	0
sg_77897	ZNF558	0
sg_77898	AXDND1	0
sg_77899	AXDND1	0
sg_77900	IL23R	0
sg_77901	IL23R	0
sg_77902	LRRC71	0
sg_77903	LRRC71	0
sg_77904	LRRC71	0
sg_77905	LRRC71	0
sg_77906	LSM14B	0
sg_77907	LSM14B	0
sg_77908	LSM14B	0
sg_77909	LSM14B	0
sg_77910	LSM14B	0
sg_77911	LSM14B	0
sg_77912	TEKT4	0
sg_77913	TEKT4	0
sg_77914	TEKT4	0
sg_77915	TEKT4	0
sg_77916	ANKAR	0
sg_77917	ANKAR	0
sg_77918	ANKAR	0
sg_77919	ANKAR	0
sg_77920	IL20RB	0
sg_77921	IL20RB	0
sg_77922	IL20RB	0
sg_77923	SPICE1	0
sg_77924	SPICE1	0
sg_77925	SPICE1	0
sg_77926	SPICE1	0
sg_77927	SPICE1	0
sg_77928	SPICE1	0
sg_77929	CCDC13	0
sg_77930	CCDC13	0
sg_77931	CCDC13	0
sg_77932	SPEF2	0
sg_77933	SPEF2	0
sg_77934	SPEF2	0
sg_77935	ZMAT2	0
sg_77936	ZMAT2	0
sg_77937	ZMAT2	0
sg_77938	ZMAT2	0
sg_77939	ZMAT2	0
sg_77940	CRYGN	0
sg_77941	CRYGN	0
sg_77942	CRYGN	0
sg_77943	CRYGN	0
sg_77944	RBM11	0
sg_77945	RBM11	0
sg_77946	RBM11	0
sg_77947	NAXE	0
sg_77948	NAXE	0
sg_77949	NAXE	0
sg_77950	NAXE	0
sg_77951	NAXE	0
sg_77952	PROKR2	0
sg_77953	PROKR2	0
sg_77954	PROKR2	0
sg_77956	MBNL2	0
sg_77957	MBNL2	0
sg_77958	MBNL2	0
sg_77959	MBNL2	0
sg_77960	MBNL2	0
sg_77961	MBNL2	0
sg_77962	PEBP4	0
sg_77963	PEBP4	0
sg_77964	PEBP4	0
sg_77965	PEBP4	0
sg_77966	FAM91A1	0
sg_77967	FAM91A1	0
sg_77968	FAM91A1	0
sg_77969	FAM91A1	0
sg_77970	FAM91A1	0
sg_77971	FAM91A1	0
sg_77972	TTC16	0
sg_77973	TTC16	0
sg_77974	TTC16	0
sg_77975	TTC16	0
sg_77976	RIBC1	0
sg_77977	RIBC1	0
sg_77978	RIBC1	0
sg_77979	RIBC1	0
sg_77980	RIBC1	0
sg_77981	CCDC122	0
sg_77982	CCDC122	0
sg_77983	CCDC122	0
sg_77984	CCDC122	0
sg_77985	SLFN5	0
sg_77986	SLFN5	0
sg_77987	SLFN5	0
sg_77988	SLFN5	0
sg_77989	SLFN5	0
sg_77990	ZNF564	0
sg_77991	ZNF564	0
sg_77992	ZNF564	0
sg_77993	CCDC138	0
sg_77994	CCDC138	0
sg_77995	CCDC138	0
sg_77996	CCDC138	0
sg_77997	RBM46	0
sg_77998	RBM46	0
sg_77999	RBM46	0
sg_78000	C6orf118	0
sg_78001	C6orf118	0
sg_78002	C6orf118	0
sg_78003	C6orf118	0
sg_78004	ZFC3H1	0
sg_78005	ZFC3H1	0
sg_78006	ZFC3H1	0
sg_78007	VSTM4	0
sg_78008	VSTM4	0
sg_78009	VSTM4	0
sg_78010	VSTM4	0
sg_78011	VSTM4	0
sg_78012	U2AF1L4	0
sg_78013	U2AF1L4	0
sg_78014	U2AF1L4	0
sg_78015	U2AF1L4	0
sg_78016	U2AF1L4	0
sg_78017	ALG14	0
sg_78018	ALG14	0
sg_78019	ALG14	0
sg_78020	DNAH14	0
sg_78021	DNAH14	0
sg_78022	DNAH14	0
sg_78023	DNAH14	0
sg_78024	DNAH14	0
sg_78025	DNAH14	0
sg_78026	TSPEAR	0
sg_78027	TSPEAR	0
sg_78028	TSPEAR	0
sg_78029	TSPEAR	0
sg_78030	VWA3B	0
sg_78031	VWA3B	0
sg_78032	VWA3B	0
sg_78033	VWA3B	0
sg_78034	VWA3B	0
sg_78035	ANKRD23	0
sg_78036	ANKRD23	0
sg_78037	ANKRD23	0
sg_78038	ANKRD23	0
sg_78039	ANKRD23	0
sg_78041	FLCN	0
sg_78042	FLCN	0
sg_78043	FLCN	0
sg_78044	FLCN	0
sg_78046	LRRC45	0
sg_78047	LRRC45	0
sg_78048	LRRC45	0
sg_78049	STK32A	0
sg_78050	STK32A	0
sg_78051	STK32A	0
sg_78052	STK32A	0
sg_78053	STK32A	0
sg_78055	TSNARE1	0
sg_78056	TSNARE1	0
sg_78057	TSNARE1	0
sg_78058	TSNARE1	0
sg_78059	TSNARE1	0
sg_78060	C9orf72	0
sg_78061	C9orf72	0
sg_78062	C9orf72	0
sg_78063	YPEL4	0
sg_78064	YPEL4	0
sg_78065	YPEL4	0
sg_78066	YPEL4	0
sg_78067	GLYATL2	0
sg_78068	GLYATL2	0
sg_78069	GLYATL2	0
sg_78070	GLYATL2	0
sg_78071	GLYATL2	0
sg_78072	CFAP53	0
sg_78073	AK9	0
sg_78074	AK9	0
sg_78075	AK9	0
sg_78076	AK9	0
sg_78077	SPATS1	0
sg_78078	SPATS1	0
sg_78079	SPATS1	0
sg_78080	SPATS1	0
sg_78081	SPATS1	0
sg_78082	SPATS1	0
sg_78083	PPP1R35	0
sg_78084	DRC1	0
sg_78085	CENPBD1	0
sg_78086	CENPBD1	0
sg_78087	CAVIN3	0
sg_78088	CAVIN3	0
sg_78090	CAVIN3	0
sg_78091	CALR3	0
sg_78092	CALR3	0
sg_78093	UBLCP1	0
sg_78094	UBLCP1	0
sg_78095	UBLCP1	0
sg_78096	RNF183	0
sg_78097	RNF183	0
sg_78098	RNF183	0
sg_78099	RNF183	0
sg_78100	RNF183	0
sg_78101	UPRT	0
sg_78102	UPRT	0
sg_78103	UPRT	0
sg_78104	UPRT	0
sg_78106	CDC42EP5	0
sg_78107	CDC42EP5	0
sg_78108	CDC42EP5	0
sg_78109	RILPL2	0
sg_78110	RILPL2	0
sg_78111	FCSK	0
sg_78112	FCSK	0
sg_78113	FCSK	0
sg_78114	FCSK	0
sg_78115	FCSK	0
sg_78116	SKA3	0
sg_78117	ZUP1	0
sg_78118	ZUP1	0
sg_78119	ZUP1	0
sg_78120	ZUP1	0
sg_78121	OARD1	0
sg_78122	OARD1	0
sg_78123	OARD1	0
sg_78124	OARD1	0
sg_78125	NSMCE1	0
sg_78126	NSMCE1	0
sg_78127	NSMCE1	0
sg_78128	FAM200A	0
sg_78129	FAM200A	0
sg_78130	FAM200A	0
sg_78131	FAM200A	0
sg_78132	FAM200A	0
sg_78133	FAM200A	0
sg_78134	MAX	0
sg_78135	MAX	0
sg_78136	ZSCAN25	0
sg_78137	ZSCAN25	0
sg_78138	ZSCAN25	0
sg_78139	ZSCAN25	0
sg_78140	ZSCAN25	0
sg_78141	ZBTB47	0
sg_78142	ZBTB47	0
sg_78143	ZBTB47	0
sg_78144	ZBTB47	0
sg_78145	ZBTB47	0
sg_78146	PIGM	0
sg_78147	PIGM	0
sg_78148	PIGM	0
sg_78149	PIGM	0
sg_78150	SDR42E1	0
sg_78151	SDR42E1	0
sg_78152	SDR42E1	0
sg_78153	SDR42E1	0
sg_78154	SDR42E1	0
sg_78155	SDR42E1	0
sg_78156	SFT2D1	0
sg_78157	SFT2D1	0
sg_78158	SFT2D1	0
sg_78159	GPHB5	0
sg_78160	GPHB5	0
sg_78161	GPHB5	0
sg_78162	DNAJB7	0
sg_78163	DNAJB7	0
sg_78164	DNAJB7	0
sg_78165	LRATD1	0
sg_78166	SLC2A12	0
sg_78167	SLC2A12	0
sg_78168	SLC2A12	0
sg_78169	SLC2A12	0
sg_78170	DHRSX	0
sg_78171	DHRSX	0
sg_78172	DHRSX	0
sg_78173	DHRSX	0
sg_78174	DHRSX	0
sg_78175	ATOH7	0
sg_78176	ATOH7	0
sg_78177	ATOH7	0
sg_78178	ATOH7	0
sg_78179	ATOH7	0
sg_78180	CSNK1A1L	0
sg_78181	CSNK1A1L	0
sg_78182	CSNK1A1L	0
sg_78183	CSNK1A1L	0
sg_78184	HMGB4	0
sg_78185	HMGB4	0
sg_78186	HMGB4	0
sg_78187	HMGB4	0
sg_78188	HMGB4	0
sg_78189	VTI1A	0
sg_78190	VTI1A	0
sg_78191	VTI1A	0
sg_78192	VTI1A	0
sg_78193	SPATA5	0
sg_78194	SPATA5	0
sg_78195	MBD3L1	0
sg_78196	MBD3L1	0
sg_78197	MBD3L1	0
sg_78198	MBD3L1	0
sg_78199	MRPL30	0
sg_78200	MRPL30	0
sg_78201	MRPL30	0
sg_78202	MRPL30	0
sg_78203	MRPL30	0
sg_78204	TRIM11	0
sg_78205	TRIM11	0
sg_78206	TRIM11	0
sg_78207	TRIM11	0
sg_78208	ATP6V0E2	0
sg_78209	ATP6V0E2	0
sg_78210	ATP6V0E2	0
sg_78211	CTU1	0
sg_78212	CTU1	0
sg_78213	CTU1	0
sg_78214	CTU1	0
sg_78215	CTU1	0
sg_78216	ZNF625	0
sg_78217	ZNF625	0
sg_78218	FANK1	0
sg_78219	FANK1	0
sg_78220	FANK1	0
sg_78221	FANK1	0
sg_78222	FANK1	0
sg_78223	B3GNT7	0
sg_78224	B3GNT7	0
sg_78225	B3GNT7	0
sg_78226	B3GNT7	0
sg_78227	ZSCAN20	0
sg_78228	ZSCAN20	0
sg_78229	ZSCAN20	0
sg_78230	OMA1	0
sg_78231	OMA1	0
sg_78232	OMA1	0
sg_78233	DDIT4L	0
sg_78234	DDIT4L	0
sg_78235	DDIT4L	0
sg_78236	FRA10AC1	0
sg_78237	SPACA7	0
sg_78238	SPACA7	0
sg_78239	SPACA7	0
sg_78240	SPACA7	0
sg_78241	SPACA7	0
sg_78242	IFI27L1	0
sg_78243	IFI27L1	0
sg_78244	IFI27L1	0
sg_78245	IFI27L1	0
sg_78246	IFI27L1	0
sg_78247	IFI27L1	0
sg_78248	RNASE11	0
sg_78249	RNASE11	0
sg_78250	RNASE11	0
sg_78252	ZG16B	0
sg_78253	ZG16B	0
sg_78254	ZG16B	0
sg_78255	ZG16B	0
sg_78256	ZG16B	0
sg_78257	MRPL10	0
sg_78258	MRPL10	0
sg_78259	MRPL10	0
sg_78260	MRPL10	0
sg_78261	LRRC25	0
sg_78262	LRRC25	0
sg_78263	LRRC25	0
sg_78264	LRRC25	0
sg_78265	LRRC25	0
sg_78267	CCSAP	0
sg_78268	CCSAP	0
sg_78269	CCSAP	0
sg_78270	CCSAP	0
sg_78271	CCSAP	0
sg_78272	OSR1	0
sg_78273	OSR1	0
sg_78274	OSR1	0
sg_78275	OSR1	0
sg_78276	OSR1	0
sg_78277	GLYCTK	0
sg_78278	GLYCTK	0
sg_78279	GLYCTK	0
sg_78280	GLYCTK	0
sg_78281	GLYCTK	0
sg_78282	CCDC127	0
sg_78283	CCDC127	0
sg_78284	CCDC127	0
sg_78285	NUDCD2	0
sg_78286	NUDCD2	0
sg_78287	NUDCD2	0
sg_78288	NUDCD2	0
sg_78289	SDHAF4	0
sg_78290	SDHAF4	0
sg_78291	SDHAF4	0
sg_78292	SSMEM1	0
sg_78293	SSMEM1	0
sg_78294	PRR35	0
sg_78295	PRR35	0
sg_78296	PRR35	0
sg_78297	PRR35	0
sg_78298	C17orf50	0
sg_78299	C17orf50	0
sg_78300	C17orf50	0
sg_78301	C17orf50	0
sg_78302	C17orf50	0
sg_78303	CD300LG	0
sg_78304	CD300LG	0
sg_78305	CD300LG	0
sg_78306	CD300LG	0
sg_78307	CD300LG	0
sg_78308	ZNF563	0
sg_78309	ZNF563	0
sg_78310	MOB3C	0
sg_78311	MOB3C	0
sg_78312	MOB3C	0
sg_78313	MOB3C	0
sg_78314	SLC25A48	0
sg_78315	SLC25A48	0
sg_78316	SLC25A48	0
sg_78317	SLC25A48	0
sg_78318	SLC25A48	0
sg_78319	SLC25A48	0
sg_78320	SLC25A48	0
sg_78321	NXNL2	0
sg_78322	NXNL2	0
sg_78323	NXNL2	0
sg_78324	NXNL2	0
sg_78325	NXNL2	0
sg_78326	NKX2-3	0
sg_78327	NKX2-3	0
sg_78328	NKX2-3	0
sg_78329	NKX2-3	0
sg_78330	ZNF519	0
sg_78331	ZNF519	0
sg_78332	ZNF519	0
sg_78333	ZNF519	0
sg_78334	ZNF519	0
sg_78335	ZNF519	0
sg_78336	ZNF296	0
sg_78337	ZNF296	0
sg_78338	ZNF296	0
sg_78339	ADGRA3	0
sg_78340	ADGRA3	0
sg_78341	ADGRA3	0
sg_78342	ADGRA3	0
sg_78343	ADGRA3	0
sg_78344	ADGRA3	0
sg_78345	GALNTL5	0
sg_78346	GALNTL5	0
sg_78347	GALNTL5	0
sg_78348	GALNTL5	0
sg_78349	WDR90	0
sg_78350	WDR90	0
sg_78351	WDR90	0
sg_78352	WDR90	0
sg_78353	WDR90	0
sg_78354	ZNF627	0
sg_78355	ZNF627	0
sg_78356	ZNF627	0
sg_78357	ZNF627	0
sg_78358	ZNF627	0
sg_78359	CADM4	0
sg_78360	CADM4	0
sg_78361	CADM4	0
sg_78362	ZNF626	0
sg_78363	ZNF626	0
sg_78364	ZNF626	0
sg_78365	ZNF626	0
sg_78366	APOBEC3F	0
sg_78367	APOBEC3F	0
sg_78368	APOBEC3F	0
sg_78369	APOBEC3F	0
sg_78370	TVP23C	0
sg_78371	TVP23C	0
sg_78372	C7orf33	0
sg_78373	C7orf33	0
sg_78374	C7orf33	0
sg_78375	C7orf33	0
sg_78376	C7orf33	0
sg_78377	SLC25A43	0
sg_78378	SLC25A43	0
sg_78379	FAM241B	0
sg_78380	FAM241B	0
sg_78381	FAM241B	0
sg_78382	FAM241B	0
sg_78383	RTKN2	0
sg_78384	RTKN2	0
sg_78385	UCMA	0
sg_78386	UCMA	0
sg_78387	UCMA	0
sg_78389	AFG1L	0
sg_78390	AFG1L	0
sg_78391	AFG1L	0
sg_78392	TMEM217	0
sg_78393	TMEM217	0
sg_78394	TMEM217	0
sg_78395	TMEM217	0
sg_78396	TMEM217	0
sg_78397	TMEM217	0
sg_78398	ZNF493	0
sg_78399	ZNF493	0
sg_78400	ZNF493	0
sg_78401	MRPL33	0
sg_78402	MRPL33	0
sg_78403	MRPL33	0
sg_78404	MAP3K7	0
sg_78405	MAP3K7	0
sg_78406	MAP3K7	0
sg_78407	SCARF1	0
sg_78408	SCARF1	0
sg_78409	SCARF1	0
sg_78410	APOL3	0
sg_78411	APOL3	0
sg_78412	APOL3	0
sg_78413	APOL3	0
sg_78414	APOL3	0
sg_78415	SLC15A4	0
sg_78416	SLC15A4	0
sg_78417	SLC15A4	0
sg_78418	WFDC5	0
sg_78419	GSX1	0
sg_78420	GSX1	0
sg_78421	GSX1	0
sg_78422	GSX1	0
sg_78423	SPESP1	0
sg_78424	SPESP1	0
sg_78425	IL27	0
sg_78426	IL27	0
sg_78427	IL27	0
sg_78428	IL27	0
sg_78429	DBF4B	0
sg_78430	DBF4B	0
sg_78431	DBF4B	0
sg_78432	DBF4B	0
sg_78433	DBF4B	0
sg_78434	ATPAF2	0
sg_78435	ATPAF2	0
sg_78436	DGKB	0
sg_78437	DGKB	0
sg_78438	DGKB	0
sg_78439	DGKB	0
sg_78440	TIGD1	0
sg_78441	TIGD1	0
sg_78442	TIGD1	0
sg_78443	TIGD1	0
sg_78444	TIGD1	0
sg_78445	ATXN2L	0
sg_78446	ATXN2L	0
sg_78447	ATXN2L	0
sg_78448	ATXN2L	0
sg_78449	ATXN2L	0
sg_78450	ATXN2L	0
sg_78451	TIGD2	0
sg_78452	TIGD2	0
sg_78453	TIGD2	0
sg_78454	TIGD2	0
sg_78455	TIGD3	0
sg_78456	TIGD3	0
sg_78457	TIGD3	0
sg_78458	TIGD4	0
sg_78459	TIGD4	0
sg_78460	TIGD4	0
sg_78461	TIGD4	0
sg_78462	TIGD4	0
sg_78463	SYNGR1	0
sg_78464	SYNGR1	0
sg_78465	SYNGR1	0
sg_78466	SYNGR1	0
sg_78467	SYNGR1	0
sg_78468	SEPTIN3	0
sg_78469	SEPTIN3	0
sg_78470	SEPTIN3	0
sg_78471	SEPTIN3	0
sg_78472	SEPTIN3	0
sg_78473	SEPTIN3	0
sg_78474	GSTA1	0
sg_78475	GSTA1	0
sg_78477	KIFC2	0
sg_78478	KIFC2	0
sg_78479	KIFC2	0
sg_78480	ZNF396	0
sg_78481	ZNF396	0
sg_78482	ZNF396	0
sg_78483	ZNF396	0
sg_78484	OSBPL7	0
sg_78485	OSBPL7	0
sg_78486	OSBPL7	0
sg_78487	SEPTIN6	0
sg_78488	SEPTIN6	0
sg_78489	ABTB2	0
sg_78490	ABTB2	0
sg_78491	ABTB2	0
sg_78492	ABTB2	0
sg_78493	ABTB2	0
sg_78494	ABTB2	0
sg_78495	ABTB2	0
sg_78496	ISL2	0
sg_78497	ISL2	0
sg_78498	ISL2	0
sg_78499	ZNF511	0
sg_78500	ZNF511	0
sg_78501	ZNF511	0
sg_78502	ZNF511	0
sg_78503	NTN5	0
sg_78504	NTN5	0
sg_78505	NTN5	0
sg_78506	MTPN	0
sg_78507	MTPN	0
sg_78508	MTPN	0
sg_78509	CACNG5	0
sg_78510	CACNG5	0
sg_78511	CACNG5	0
sg_78512	CACNG5	0
sg_78513	CACNG5	0
sg_78514	CACNG5	0
sg_78515	CACNG6	0
sg_78516	CACNG6	0
sg_78517	CACNG6	0
sg_78518	CACNG6	0
sg_78519	CRYZL1	0
sg_78520	CRYZL1	0
sg_78521	CRYZL1	0
sg_78522	CRYZL1	0
sg_78523	CRYZL1	0
sg_78524	ANKS4B	0
sg_78525	ANKS4B	0
sg_78526	ANKS4B	0
sg_78527	ANKS4B	0
sg_78528	ANKS4B	0
sg_78529	ANKS4B	0
sg_78530	LTC4S	0
sg_78531	LTC4S	0
sg_78532	LTC4S	0
sg_78533	LTC4S	0
sg_78534	LTC4S	0
sg_78535	ASB4	0
sg_78536	ASB4	0
sg_78537	ASB4	0
sg_78538	ASB4	0
sg_78539	PIDD1	0
sg_78540	PIDD1	0
sg_78541	PIDD1	0
sg_78542	RBFOX1	0
sg_78543	KLK12	0
sg_78544	KLK12	0
sg_78545	KLK12	0
sg_78546	KLK12	0
sg_78547	KLK12	0
sg_78548	NEK11	0
sg_78550	NEK11	0
sg_78551	NFAM1	0
sg_78552	NFAM1	0
sg_78553	SLC5A8	0
sg_78554	SLC5A8	0
sg_78555	SLC5A8	0
sg_78556	SLC5A8	0
sg_78557	SLC5A8	0
sg_78558	ZSCAN21	0
sg_78559	ZSCAN21	0
sg_78560	ZSCAN21	0
sg_78561	MRPL4	0
sg_78562	MRPL4	0
sg_78563	MRPL4	0
sg_78564	ZNRF2	0
sg_78565	ZNRF2	0
sg_78566	ZNRF2	0
sg_78567	ZNRF2	0
sg_78568	ZNRF2	0
sg_78569	NCR3	0
sg_78570	NCR3	0
sg_78571	NCR3	0
sg_78572	NCR3	0
sg_78573	NCR3	0
sg_78574	NCR3	0
sg_78575	NFX1	0
sg_78576	NFX1	0
sg_78577	NFX1	0
sg_78578	NFX1	0
sg_78579	NFX1	0
sg_78580	GSTM4	0
sg_78581	GSTM4	0
sg_78582	GSTM4	0
sg_78583	GSTM4	0
sg_78584	GSTM4	0
sg_78585	GSTM4	0
sg_78586	ITSN2	0
sg_78587	ITSN2	0
sg_78588	SGMS1	0
sg_78589	SGMS1	0
sg_78590	SGMS1	0
sg_78591	ACOT11	0
sg_78592	ACOT11	0
sg_78593	ACOT11	0
sg_78594	PPP3R2	0
sg_78595	PPP3R2	0
sg_78596	PPP3R2	0
sg_78597	FBXO22	0
sg_78598	FBXO22	0
sg_78599	FBXO22	0
sg_78600	FBXO22	0
sg_78601	FAM110B	0
sg_78602	FAM110B	0
sg_78603	FAM110B	0
sg_78604	FAM110B	0
sg_78605	FAM110B	0
sg_78606	FAM110B	0
sg_78607	FAM110B	0
sg_78608	FAM110B	0
sg_78609	MMP21	0
sg_78610	MMP21	0
sg_78611	MMP21	0
sg_78612	MMP21	0
sg_78613	MMP21	0
sg_78614	GLIS1	0
sg_78615	GLIS1	0
sg_78616	GLIS1	0
sg_78617	GLIS1	0
sg_78618	GLIS1	0
sg_78619	ANKRD18A	0
sg_78620	ANKRD18A	0
sg_78621	ANKRD18A	0
sg_78622	TMIE	0
sg_78623	TMIE	0
sg_78624	TMIE	0
sg_78625	WFDC11	0
sg_78626	WFDC11	0
sg_78627	WFDC11	0
sg_78628	WFDC9	0
sg_78630	WFDC9	0
sg_78631	MRGPRX1	0
sg_78632	NCOA1	0
sg_78633	NCOA1	0
sg_78634	NCOA1	0
sg_78635	NCOA1	0
sg_78636	NCOA1	0
sg_78637	NCOA1	0
sg_78638	CTSC	0
sg_78639	CTSC	0
sg_78640	CTSC	0
sg_78641	CTSC	0
sg_78642	CTSC	0
sg_78643	PPIL2	0
sg_78644	PPIL2	0
sg_78645	PPIL2	0
sg_78646	PPIL2	0
sg_78647	PPIL2	0
sg_78648	RPP25L	0
sg_78649	RPP25L	0
sg_78650	RPP25L	0
sg_78651	RPP25L	0
sg_78652	ATXN2L	0
sg_78653	ATXN2L	0
sg_78654	RCC1L	0
sg_78655	RCC1L	0
sg_78656	RCC1L	0
sg_78657	SVIP	0
sg_78658	SVIP	0
sg_78659	SVIP	0
sg_78660	BOD1L1	0
sg_78661	BOD1L1	0
sg_78662	BOD1L1	0
sg_78663	NPB	0
sg_78664	NPB	0
sg_78665	NPB	0
sg_78666	SDR9C7	0
sg_78667	SDR9C7	0
sg_78668	SDR9C7	0
sg_78669	SDR9C7	0
sg_78670	FOXP2	0
sg_78672	FOXP2	0
sg_78673	FOXP2	0
sg_78674	TNFRSF18	0
sg_78675	TNFRSF18	0
sg_78676	TNFRSF18	0
sg_78678	GREB1	0
sg_78679	GREB1	0
sg_78680	GREB1	0
sg_78681	GREB1	0
sg_78682	PIGQ	0
sg_78683	PIGQ	0
sg_78684	PIGQ	0
sg_78685	PIGQ	0
sg_78686	PIGQ	0
sg_78687	PIGQ	0
sg_78688	NSUN5	0
sg_78689	NSUN5	0
sg_78690	NSUN5	0
sg_78691	NSUN5	0
sg_78692	HUS1B	0
sg_78693	HUS1B	0
sg_78694	HUS1B	0
sg_78695	CLDN19	0
sg_78696	CLDN19	0
sg_78697	CLDN19	0
sg_78698	CLDN19	0
sg_78699	CLDN19	0
sg_78700	OTOS	0
sg_78701	OTOS	0
sg_78702	OTOS	0
sg_78703	OTOS	0
sg_78704	OTOS	0
sg_78705	OXER1	0
sg_78706	OXER1	0
sg_78707	OXER1	0
sg_78708	OXER1	0
sg_78709	OXER1	0
sg_78710	OXER1	0
sg_78711	CTSE	0
sg_78712	CTSE	0
sg_78713	CTSE	0
sg_78714	GJD3	0
sg_78715	GJD3	0
sg_78716	TAS1R3	0
sg_78717	TAS1R3	0
sg_78718	TAS1R3	0
sg_78719	TAS1R3	0
sg_78720	IPMK	0
sg_78721	IPMK	0
sg_78722	TAS1R2	0
sg_78723	TAS1R2	0
sg_78724	TAS1R2	0
sg_78725	TAS1R2	0
sg_78726	TAS1R2	0
sg_78727	CDC42EP1	0
sg_78728	CDC42EP1	0
sg_78729	CDC42EP1	0
sg_78730	CDC42EP1	0
sg_78731	CDC42EP1	0
sg_78732	ZNF439	0
sg_78733	ZNF439	0
sg_78734	PARS2	0
sg_78735	PARS2	0
sg_78736	PARS2	0
sg_78737	PARS2	0
sg_78738	PARS2	0
sg_78739	PARS2	0
sg_78740	LONRF1	0
sg_78741	LONRF1	0
sg_78742	LONRF1	0
sg_78743	CHMP7	0
sg_78744	CHMP7	0
sg_78745	CHMP7	0
sg_78746	CHMP7	0
sg_78747	CHMP7	0
sg_78748	TTC30A	0
sg_78749	TTC30A	0
sg_78750	UBTD2	0
sg_78751	UBTD2	0
sg_78752	UBTD2	0
sg_78753	UBTD2	0
sg_78754	UBTD2	0
sg_78755	TCEAL7	0
sg_78756	TCEAL7	0
sg_78757	TCEAL7	0
sg_78758	TCEAL7	0
sg_78759	ZNF585B	0
sg_78760	ZNF585B	0
sg_78761	SYT11	0
sg_78762	SYT11	0
sg_78763	GORAB	0
sg_78764	GORAB	0
sg_78765	GORAB	0
sg_78766	GORAB	0
sg_78767	GORAB	0
sg_78768	GORAB	0
sg_78769	GORAB	0
sg_78770	CHMP4C	0
sg_78771	CHMP4C	0
sg_78772	ARRDC1	0
sg_78773	ARRDC1	0
sg_78774	ARRDC1	0
sg_78775	ARRDC1	0
sg_78776	ORAI3	0
sg_78777	ORAI3	0
sg_78778	ORAI3	0
sg_78779	ORAI3	0
sg_78780	ORAI3	0
sg_78781	ORAI3	0
sg_78782	TADA2B	0
sg_78783	TADA2B	0
sg_78784	TADA2B	0
sg_78785	RAB42	0
sg_78786	RAB42	0
sg_78787	RAB42	0
sg_78788	RAB42	0
sg_78789	POGLUT1	0
sg_78790	POGLUT1	0
sg_78791	TRMT61A	0
sg_78792	TRMT61A	0
sg_78793	TRMT61A	0
sg_78794	TRMT61A	0
sg_78795	TRMT61A	0
sg_78796	RMI2	0
sg_78797	RMI2	0
sg_78798	RMI2	0
sg_78799	RMI2	0
sg_78800	PIK3AP1	0
sg_78801	PIK3AP1	0
sg_78802	PIK3AP1	0
sg_78803	PIK3AP1	0
sg_78804	PIK3AP1	0
sg_78805	ELOVL3	0
sg_78806	ELOVL3	0
sg_78807	ELOVL3	0
sg_78808	ELOVL3	0
sg_78809	ELOVL3	0
sg_78810	CLRN3	0
sg_78811	CLRN3	0
sg_78812	NXPE1	0
sg_78813	NXPE1	0
sg_78814	NXPE1	0
sg_78816	NXPE1	0
sg_78817	ARL14EP	0
sg_78818	ARL14EP	0
sg_78819	DEPDC4	0
sg_78820	DEPDC4	0
sg_78821	C12orf45	0
sg_78822	C12orf54	0
sg_78823	C12orf54	0
sg_78824	C12orf54	0
sg_78825	C12orf54	0
sg_78826	SPIC	0
sg_78827	SPIC	0
sg_78828	SPIC	0
sg_78829	SPIC	0
sg_78830	SPIC	0
sg_78831	TEX29	0
sg_78832	TEX29	0
sg_78833	TEX29	0
sg_78834	TEX26	0
sg_78835	TEX26	0
sg_78836	TEX26	0
sg_78837	ANKRD9	0
sg_78838	ANKRD9	0
sg_78839	ANKRD9	0
sg_78840	AK7	0
sg_78841	AK7	0
sg_78842	AK7	0
sg_78843	AK7	0
sg_78844	AK7	0
sg_78845	ADSS1	0
sg_78846	ADSS1	0
sg_78847	ADSS1	0
sg_78848	ADSS1	0
sg_78849	ADSS1	0
sg_78850	LRR1	0
sg_78851	LRR1	0
sg_78852	LRR1	0
sg_78853	LRR1	0
sg_78854	LRR1	0
sg_78855	ACOT4	0
sg_78856	ACOT4	0
sg_78857	ACOT4	0
sg_78858	ACOT4	0
sg_78859	ACOT4	0
sg_78860	ACOT4	0
sg_78861	ACOT4	0
sg_78862	ACOT4	0
sg_78863	TARS3	0
sg_78864	TARS3	0
sg_78865	TARS3	0
sg_78866	TMEM266	0
sg_78867	TMEM266	0
sg_78868	TMEM266	0
sg_78869	TMEM266	0
sg_78870	AGBL1	0
sg_78871	AGBL1	0
sg_78872	AGBL1	0
sg_78873	AGBL1	0
sg_78874	AGBL1	0
sg_78875	C16orf46	0
sg_78876	C16orf46	0
sg_78877	C16orf46	0
sg_78878	C16orf46	0
sg_78879	ZG16	0
sg_78880	ZG16	0
sg_78881	ZG16	0
sg_78882	SPATA2L	0
sg_78883	SPATA2L	0
sg_78884	SPATA2L	0
sg_78885	CDYL2	0
sg_78886	CDYL2	0
sg_78887	CDYL2	0
sg_78888	CDYL2	0
sg_78889	SPATA32	0
sg_78890	SPATA32	0
sg_78891	SPATA32	0
sg_78892	SPATA32	0
sg_78893	SPATA32	0
sg_78894	LSM12	0
sg_78895	LSM12	0
sg_78896	LSM12	0
sg_78897	LSM12	0
sg_78898	ANKRD13B	0
sg_78899	ANKRD13B	0
sg_78900	ANKRD13B	0
sg_78901	ANKRD13B	0
sg_78902	EFCAB13	0
sg_78903	EFCAB13	0
sg_78904	EFCAB13	0
sg_78905	KRT222	0
sg_78906	KRT222	0
sg_78907	KRT222	0
sg_78908	KRT222	0
sg_78909	KRT222	0
sg_78910	KRT222	0
sg_78911	CLDND2	0
sg_78912	CLDND2	0
sg_78913	CLDND2	0
sg_78914	CLDND2	0
sg_78915	CLDND2	0
sg_78916	CLDND2	0
sg_78917	CLDND2	0
sg_78918	ZNF441	0
sg_78919	ZNF441	0
sg_78920	ZNF441	0
sg_78921	ZNF491	0
sg_78922	ZNF491	0
sg_78923	ZNF491	0
sg_78924	ZNF491	0
sg_78925	ZNF491	0
sg_78926	ZNF491	0
sg_78927	ZNF440	0
sg_78928	ZNF440	0
sg_78929	ZNF440	0
sg_78930	ZNF440	0
sg_78931	ZNF440	0
sg_78932	ZNF440	0
sg_78933	IZUMO2	0
sg_78934	IZUMO2	0
sg_78935	EID2B	0
sg_78936	EID2B	0
sg_78937	EID2B	0
sg_78938	EID2B	0
sg_78939	ANKLE1	0
sg_78940	ANKLE1	0
sg_78941	ANKLE1	0
sg_78942	ANKLE1	0
sg_78943	ANKLE1	0
sg_78944	ANKLE1	0
sg_78945	ANKLE1	0
sg_78946	KDF1	0
sg_78947	KDF1	0
sg_78948	KDF1	0
sg_78949	KDF1	0
sg_78950	KDF1	0
sg_78951	KLHDC9	0
sg_78952	KLHDC9	0
sg_78953	KLHDC9	0
sg_78954	KLHDC9	0
sg_78955	MAB21L3	0
sg_78956	MAB21L3	0
sg_78957	MAB21L3	0
sg_78958	MAB21L3	0
sg_78959	MAB21L3	0
sg_78960	MAB21L3	0
sg_78961	MYOM3	0
sg_78962	MYOM3	0
sg_78963	MYOM3	0
sg_78964	ZNF684	0
sg_78965	ZNF684	0
sg_78966	ZNF684	0
sg_78967	ZNF684	0
sg_78968	ZNF684	0
sg_78969	C1orf216	0
sg_78970	C1orf216	0
sg_78971	C1orf216	0
sg_78972	C1orf216	0
sg_78973	C1orf216	0
sg_78974	KLHDC7A	0
sg_78975	KLHDC7A	0
sg_78976	KLHDC7A	0
sg_78977	KLHDC7A	0
sg_78978	KLHDC7A	0
sg_78979	UBXN10	0
sg_78980	UBXN10	0
sg_78981	UBXN10	0
sg_78982	C1orf87	0
sg_78983	C1orf87	0
sg_78984	C1orf87	0
sg_78985	DIS3L2	0
sg_78986	DIS3L2	0
sg_78987	DIS3L2	0
sg_78988	DIS3L2	0
sg_78990	BBS5	0
sg_78991	BBS5	0
sg_78992	BBS5	0
sg_78993	BBS5	0
sg_78994	BBS5	0
sg_78995	SGPP2	0
sg_78996	SGPP2	0
sg_78997	SGPP2	0
sg_78998	SGPP2	0
sg_78999	CFAP65	0
sg_79000	CFAP65	0
sg_79001	CFAP65	0
sg_79002	CFAP65	0
sg_79003	CFAP65	0
sg_79004	TMEM178A	0
sg_79005	TMEM178A	0
sg_79006	TMEM178A	0
sg_79007	TMEM178A	0
sg_79008	TMEM178A	0
sg_79009	KLHL40	0
sg_79010	KLHL40	0
sg_79011	KLHL40	0
sg_79012	KLHL40	0
sg_79013	NUDT16	0
sg_79014	NUDT16	0
sg_79016	NUDT16	0
sg_79017	NUDT16	0
sg_79018	NUDT16	0
sg_79019	NUDT16	0
sg_79020	NUDT16	0
sg_79021	IQCF1	0
sg_79022	IQCF1	0
sg_79023	IQCF1	0
sg_79024	IQCF1	0
sg_79025	IQCF1	0
sg_79026	IQCF1	0
sg_79027	FAM241A	0
sg_79028	FAM241A	0
sg_79029	FAM241A	0
sg_79030	PDCL2	0
sg_79031	PDCL2	0
sg_79032	PDCL2	0
sg_79033	TRAM1L1	0
sg_79034	TRAM1L1	0
sg_79035	UGT3A1	0
sg_79036	UGT3A1	0
sg_79037	UGT3A1	0
sg_79038	JMY	0
sg_79039	JMY	0
sg_79040	JMY	0
sg_79041	JMY	0
sg_79042	GRPEL2	0
sg_79043	GRPEL2	0
sg_79044	GRPEL2	0
sg_79045	GRPEL2	0
sg_79046	GRPEL2	0
sg_79047	GRPEL2	0
sg_79048	ZNF786	0
sg_79049	ZNF786	0
sg_79050	ZNF786	0
sg_79051	ZNF786	0
sg_79053	ZNF572	0
sg_79054	ZNF572	0
sg_79055	ZNF572	0
sg_79056	ZNF572	0
sg_79057	GOT1L1	0
sg_79058	BHLHE22	0
sg_79059	BHLHE22	0
sg_79060	DCAF4L2	0
sg_79061	DCAF4L2	0
sg_79062	DCAF4L2	0
sg_79063	DCAF4L2	0
sg_79064	DCAF4L2	0
sg_79065	HGSNAT	0
sg_79066	CARNMT1	0
sg_79067	CARNMT1	0
sg_79068	CARNMT1	0
sg_79069	CARNMT1	0
sg_79070	CARNMT1	0
sg_79071	DIPK1B	0
sg_79072	DIPK1B	0
sg_79073	DIPK1B	0
sg_79074	DIPK1B	0
sg_79075	DIPK1B	0
sg_79076	AMER1	0
sg_79077	APOBEC3D	0
sg_79078	APOBEC3D	0
sg_79079	APOBEC3D	0
sg_79080	FGFBP3	0
sg_79081	FGFBP3	0
sg_79082	FGFBP3	0
sg_79083	FGFBP3	0
sg_79084	FGFBP3	0
sg_79085	OR51E1	0
sg_79086	OR51E1	0
sg_79087	OR51E1	0
sg_79088	OR51E1	0
sg_79089	OR51E1	0
sg_79090	PIWIL4	0
sg_79091	PIWIL4	0
sg_79092	PIWIL4	0
sg_79093	PIWIL4	0
sg_79094	PIWIL4	0
sg_79095	PIWIL4	0
sg_79096	CWF19L2	0
sg_79097	CWF19L2	0
sg_79098	CWF19L2	0
sg_79099	CWF19L2	0
sg_79100	AMDHD1	0
sg_79101	AMDHD1	0
sg_79102	GLIPR1L2	0
sg_79103	GLIPR1L2	0
sg_79104	GLIPR1L2	0
sg_79105	FBXL14	0
sg_79107	FBXL14	0
sg_79108	FBXL14	0
sg_79109	FBXL14	0
sg_79110	RAD9B	0
sg_79111	RAD9B	0
sg_79112	RAD9B	0
sg_79113	RAD9B	0
sg_79114	RAD9B	0
sg_79115	RDH12	0
sg_79116	RDH12	0
sg_79117	RDH12	0
sg_79118	FAM161B	0
sg_79119	FAM161B	0
sg_79120	FAM161B	0
sg_79121	CEP128	0
sg_79122	CEP128	0
sg_79123	CEP128	0
sg_79124	CEP128	0
sg_79125	LRFN5	0
sg_79126	LRFN5	0
sg_79127	LRFN5	0
sg_79128	LRFN5	0
sg_79129	TERB2	0
sg_79130	TERB2	0
sg_79131	TERB2	0
sg_79132	TERB2	0
sg_79133	FAM81A	0
sg_79134	FAM81A	0
sg_79135	FAM81A	0
sg_79136	FAM81A	0
sg_79137	FAM81A	0
sg_79138	FAM81A	0
sg_79139	FAM81A	0
sg_79140	TMCO5A	0
sg_79141	TMCO5A	0
sg_79142	TMCO5A	0
sg_79143	TMCO5A	0
sg_79144	TMCO5A	0
sg_79145	TMCO5A	0
sg_79146	ZSCAN29	0
sg_79147	ZSCAN29	0
sg_79148	ZSCAN29	0
sg_79149	ZSCAN29	0
sg_79150	ZSCAN29	0
sg_79151	ZNF597	0
sg_79152	ZNF597	0
sg_79153	ZNF597	0
sg_79154	ZNF785	0
sg_79155	ZNF785	0
sg_79156	ZNF785	0
sg_79157	ZNF785	0
sg_79158	ZNF785	0
sg_79159	ZNF785	0
sg_79160	C16orf89	0
sg_79161	C16orf89	0
sg_79162	C16orf89	0
sg_79163	C16orf89	0
sg_79164	SLC35G3	0
sg_79165	SLC35G3	0
sg_79166	TMEM199	0
sg_79167	TMEM199	0
sg_79168	TMEM199	0
sg_79169	TMEM199	0
sg_79170	PROCA1	0
sg_79171	PROCA1	0
sg_79172	PROCA1	0
sg_79173	PROCA1	0
sg_79174	TMC8	0
sg_79175	TMC8	0
sg_79176	TMC8	0
sg_79177	ERVV-1	0
sg_79178	ERVV-1	0
sg_79179	ERVV-1	0
sg_79180	C19orf18	0
sg_79181	C19orf18	0
sg_79182	C19orf18	0
sg_79183	C19orf18	0
sg_79184	ZNF560	0
sg_79185	ZNF560	0
sg_79186	ZNF560	0
sg_79187	TTC9B	0
sg_79188	TTC9B	0
sg_79189	TTC9B	0
sg_79190	TTC9B	0
sg_79191	TTC9B	0
sg_79192	FAM187B	0
sg_79193	FAM187B	0
sg_79194	FAM187B	0
sg_79195	FAM187B	0
sg_79196	FAM187B	0
sg_79197	FAM187B	0
sg_79198	FAM187B	0
sg_79199	C19orf25	0
sg_79200	C19orf25	0
sg_79201	C19orf25	0
sg_79202	C19orf25	0
sg_79203	C19orf25	0
sg_79204	C19orf25	0
sg_79205	C1orf74	0
sg_79206	C1orf74	0
sg_79207	C1orf74	0
sg_79208	C1orf74	0
sg_79209	C1orf74	0
sg_79210	SAMD11	0
sg_79211	SAMD11	0
sg_79212	SAMD11	0
sg_79213	SAMD11	0
sg_79214	SAMD11	0
sg_79215	SAMD11	0
sg_79216	SAMD11	0
sg_79217	UBE2U	0
sg_79218	B3GALNT2	0
sg_79219	B3GALNT2	0
sg_79220	B3GALNT2	0
sg_79221	B3GALNT2	0
sg_79222	PM20D1	0
sg_79223	PM20D1	0
sg_79224	PM20D1	0
sg_79225	PM20D1	0
sg_79226	PM20D1	0
sg_79227	PM20D1	0
sg_79228	CCDC27	0
sg_79229	CCDC27	0
sg_79230	ZNF362	0
sg_79231	ZNF362	0
sg_79232	ZNF362	0
sg_79233	ZNF362	0
sg_79234	CNIH3	0
sg_79235	CNIH3	0
sg_79236	CNIH3	0
sg_79237	CNIH3	0
sg_79238	CNIH3	0
sg_79239	CNIH3	0
sg_79240	CNIH3	0
sg_79241	CCDC24	0
sg_79242	CCDC24	0
sg_79244	CCDC24	0
sg_79245	CCDC24	0
sg_79246	CCDC24	0
sg_79248	PYHIN1	0
sg_79249	PYHIN1	0
sg_79250	PYHIN1	0
sg_79251	HORMAD2	0
sg_79252	HORMAD2	0
sg_79253	HORMAD2	0
sg_79254	ENTHD1	0
sg_79255	ENTHD1	0
sg_79256	ENTHD1	0
sg_79258	MEI1	0
sg_79259	MEI1	0
sg_79260	MEI1	0
sg_79261	MEI1	0
sg_79262	MEI1	0
sg_79263	CKAP2L	0
sg_79264	CKAP2L	0
sg_79265	CKAP2L	0
sg_79266	CKAP2L	0
sg_79267	CKAP2L	0
sg_79268	COMMD1	0
sg_79269	COMMD1	0
sg_79270	COMMD1	0
sg_79271	COMMD1	0
sg_79272	COMMD1	0
sg_79273	COMMD1	0
sg_79274	TTC30B	0
sg_79275	TTC30B	0
sg_79276	ARL6IP6	0
sg_79277	ARL6IP6	0
sg_79278	ARL6IP6	0
sg_79279	ARL6IP6	0
sg_79280	SGO2	0
sg_79281	SGO2	0
sg_79282	SGO2	0
sg_79283	SGO2	0
sg_79284	SGO2	0
sg_79285	SLC16A14	0
sg_79286	SLC16A14	0
sg_79287	SLC16A14	0
sg_79288	SLC16A14	0
sg_79289	C3orf22	0
sg_79290	C3orf22	0
sg_79291	FGD5	0
sg_79292	FGD5	0
sg_79293	FGD5	0
sg_79294	FGD5	0
sg_79295	TEX55	0
sg_79296	TEX55	0
sg_79297	SCFD2	0
sg_79298	SCFD2	0
sg_79299	SCFD2	0
sg_79300	PPM1K	0
sg_79301	PPM1K	0
sg_79302	C4orf45	0
sg_79303	C4orf45	0
sg_79304	C4orf45	0
sg_79305	TRMT44	0
sg_79306	TRMT44	0
sg_79307	TRMT44	0
sg_79308	SRFBP1	0
sg_79309	SRFBP1	0
sg_79310	SRFBP1	0
sg_79311	SRFBP1	0
sg_79312	SRFBP1	0
sg_79313	SRFBP1	0
sg_79314	BTNL9	0
sg_79315	BTNL9	0
sg_79316	BTNL9	0
sg_79317	BTNL9	0
sg_79318	BTNL9	0
sg_79319	FAM81B	0
sg_79320	FAM81B	0
sg_79321	FAM81B	0
sg_79322	FAM81B	0
sg_79323	SH3RF2	0
sg_79324	SH3RF2	0
sg_79325	SH3RF2	0
sg_79326	SH3RF2	0
sg_79327	SH3RF2	0
sg_79328	SH3RF2	0
sg_79329	SNRNP48	0
sg_79330	SNRNP48	0
sg_79331	SNRNP48	0
sg_79332	SNRNP48	0
sg_79333	RNF217	0
sg_79334	RNF217	0
sg_79335	RNF217	0
sg_79336	BMT2	0
sg_79337	METTL27	0
sg_79338	METTL27	0
sg_79339	METTL27	0
sg_79340	METTL27	0
sg_79341	METTL27	0
sg_79342	ATP6V0D2	0
sg_79343	ATP6V0D2	0
sg_79344	ATP6V0D2	0
sg_79345	ATP6V0D2	0
sg_79346	NKX6-3	0
sg_79347	NKX6-3	0
sg_79348	NKX6-3	0
sg_79349	NKX6-3	0
sg_79350	NKX6-3	0
sg_79351	AK8	0
sg_79352	AK8	0
sg_79353	AK8	0
sg_79354	RASEF	0
sg_79355	RASEF	0
sg_79356	RASEF	0
sg_79358	CBLL2	0
sg_79359	CBLL2	0
sg_79360	CBLL2	0
sg_79361	CBLL2	0
sg_79362	FMR1NB	0
sg_79363	FMR1NB	0
sg_79364	FMR1NB	0
sg_79365	MOSPD2	0
sg_79366	MOSPD2	0
sg_79367	MOSPD2	0
sg_79368	MOSPD2	0
sg_79369	MOSPD2	0
sg_79370	MOSPD2	0
sg_79371	USP54	0
sg_79372	USP54	0
sg_79373	USP54	0
sg_79374	USP54	0
sg_79375	USP54	0
sg_79376	USP54	0
sg_79377	USP54	0
sg_79378	C11orf65	0
sg_79379	C11orf65	0
sg_79380	C11orf65	0
sg_79381	C11orf65	0
sg_79382	C11orf65	0
sg_79383	TMTC2	0
sg_79384	TMTC2	0
sg_79385	TMTC2	0
sg_79386	TMTC2	0
sg_79387	TMTC2	0
sg_79388	C12orf50	0
sg_79389	C12orf50	0
sg_79390	SYNE3	0
sg_79391	SYNE3	0
sg_79392	SYNE3	0
sg_79393	SYNE3	0
sg_79394	SPRED1	0
sg_79395	SPRED1	0
sg_79396	SPRED1	0
sg_79397	SPRED1	0
sg_79398	SPRED1	0
sg_79399	SPRED1	0
sg_79400	PGBD4	0
sg_79401	PGBD4	0
sg_79402	PGBD4	0
sg_79403	MFSD6L	0
sg_79404	MFSD6L	0
sg_79405	MFSD6L	0
sg_79406	MFSD6L	0
sg_79407	ZNF579	0
sg_79408	ZNF579	0
sg_79409	ZNF709	0
sg_79410	ZNF709	0
sg_79411	ZNF709	0
sg_79412	ZNF709	0
sg_79413	ZNF383	0
sg_79414	ZNF383	0
sg_79415	ZNF383	0
sg_79416	ZNF781	0
sg_79418	ZNF781	0
sg_79419	ZNF781	0
sg_79420	ZNF781	0
sg_79421	ZNF781	0
sg_79422	LEXM	0
sg_79423	LEXM	0
sg_79424	LEXM	0
sg_79425	LEXM	0
sg_79426	SDE2	0
sg_79427	SDE2	0
sg_79428	SDE2	0
sg_79429	CCDC185	0
sg_79430	CCDC185	0
sg_79431	CCDC185	0
sg_79432	CCDC185	0
sg_79433	CCDC185	0
sg_79434	LRRN4	0
sg_79435	LRRN4	0
sg_79436	LRRN4	0
sg_79437	LRRN4	0
sg_79438	CCDC116	0
sg_79439	CCDC116	0
sg_79440	CCDC116	0
sg_79441	WBP2NL	0
sg_79442	WBP2NL	0
sg_79443	WBP2NL	0
sg_79444	WBP2NL	0
sg_79445	WBP2NL	0
sg_79446	WBP2NL	0
sg_79447	WBP2NL	0
sg_79448	TEX44	0
sg_79449	TEX44	0
sg_79450	TEX44	0
sg_79451	TEX44	0
sg_79452	TRIM42	0
sg_79453	TRIM42	0
sg_79454	TRIM42	0
sg_79455	TRIM42	0
sg_79456	TRIM42	0
sg_79457	RNF168	0
sg_79458	RNF168	0
sg_79459	RNF168	0
sg_79460	RNF168	0
sg_79461	ZNF366	0
sg_79462	ZNF366	0
sg_79463	SNX31	0
sg_79464	SNX31	0
sg_79465	SNX31	0
sg_79466	FAM47B	0
sg_79467	FAM47B	0
sg_79468	FAM47B	0
sg_79469	FAM47B	0
sg_79470	CFAP47	0
sg_79471	CFAP47	0
sg_79472	CFAP47	0
sg_79473	CFAP47	0
sg_79474	CFAP47	0
sg_79476	OIT3	0
sg_79477	METTL15	0
sg_79478	METTL15	0
sg_79479	METTL7B	0
sg_79480	METTL7B	0
sg_79481	METTL7B	0
sg_79482	METTL7B	0
sg_79483	CCER1	0
sg_79484	CCER1	0
sg_79485	CCER1	0
sg_79486	DCP1B	0
sg_79487	DCP1B	0
sg_79488	DCP1B	0
sg_79489	ARID2	0
sg_79490	ARID2	0
sg_79491	ARID2	0
sg_79492	KNDC1	0
sg_79493	KNDC1	0
sg_79494	KNDC1	0
sg_79495	KNDC1	0
sg_79496	FAM227B	0
sg_79497	FAM227B	0
sg_79498	FAM227B	0
sg_79499	UBE2E2	0
sg_79500	UBE2E2	0
sg_79501	UBE2E2	0
sg_79502	DAND5	0
sg_79503	DAND5	0
sg_79504	DAND5	0
sg_79505	DAND5	0
sg_79506	GGN	0
sg_79507	GGN	0
sg_79508	GGN	0
sg_79509	GGN	0
sg_79510	GGN	0
sg_79511	GGN	0
sg_79512	GGN	0
sg_79513	THAP8	0
sg_79514	THAP8	0
sg_79515	THAP8	0
sg_79516	THAP8	0
sg_79517	THAP8	0
sg_79518	TCTEX1D1	0
sg_79519	TCTEX1D1	0
sg_79520	TCTEX1D1	0
sg_79521	NANP	0
sg_79522	NANP	0
sg_79523	NANP	0
sg_79524	TEX37	0
sg_79525	TEX37	0
sg_79526	TEX37	0
sg_79527	TEX37	0
sg_79528	SLC51A	0
sg_79529	SLC51A	0
sg_79530	SLC51A	0
sg_79531	SLC51A	0
sg_79532	SLC51A	0
sg_79533	ZSCAN4	0
sg_79534	ZSCAN4	0
sg_79535	ZSCAN4	0
sg_79536	ZSCAN4	0
sg_79537	ZSCAN4	0
sg_79538	DENND6A	0
sg_79539	DENND6A	0
sg_79540	DENND6A	0
sg_79541	DENND6A	0
sg_79542	DENND6A	0
sg_79543	SLC10A4	0
sg_79544	SLC10A4	0
sg_79545	SLC10A4	0
sg_79546	SLC10A4	0
sg_79547	SLC10A4	0
sg_79548	SLC10A4	0
sg_79549	TMEM154	0
sg_79550	DNAJC18	0
sg_79551	DNAJC18	0
sg_79552	DNAJC18	0
sg_79553	KHDRBS2	0
sg_79554	KHDRBS2	0
sg_79555	KHDRBS2	0
sg_79556	KHDRBS2	0
sg_79557	KHDRBS2	0
sg_79558	RTL3	0
sg_79559	RTL3	0
sg_79561	RTL3	0
sg_79562	RTL3	0
sg_79563	RTL3	0
sg_79564	ZNF449	0
sg_79565	ZNF449	0
sg_79566	ZNF449	0
sg_79567	ZNF449	0
sg_79568	HIPK1	0
sg_79569	HIPK1	0
sg_79570	HIPK1	0
sg_79571	HIPK1	0
sg_79572	SLC44A5	0
sg_79573	SLC44A5	0
sg_79574	ABCA13	0
sg_79575	ABCA13	0
sg_79576	ABCA13	0
sg_79577	ABCA13	0
sg_79578	ABCA13	0
sg_79579	ABCA13	0
sg_79580	AMER2	0
sg_79581	AMER2	0
sg_79582	AMER2	0
sg_79583	TEX47	0
sg_79584	TEX47	0
sg_79585	TEX47	0
sg_79586	TEX47	0
sg_79587	TEX47	0
sg_79588	PATL1	0
sg_79589	PATL1	0
sg_79590	VWCE	0
sg_79591	VWCE	0
sg_79592	VWCE	0
sg_79593	VWCE	0
sg_79594	VWCE	0
sg_79595	DOK6	0
sg_79596	DOK6	0
sg_79597	DOK6	0
sg_79598	DOK6	0
sg_79599	DOK6	0
sg_79600	DOK6	0
sg_79602	HEPACAM	0
sg_79603	HEPACAM	0
sg_79604	HEPACAM	0
sg_79605	CCDC89	0
sg_79606	CCDC89	0
sg_79607	CCDC89	0
sg_79608	CPNE2	0
sg_79609	CPNE2	0
sg_79610	CPNE2	0
sg_79611	CPNE2	0
sg_79612	NT5DC1	0
sg_79613	NT5DC1	0
sg_79614	NT5DC1	0
sg_79615	NT5DC1	0
sg_79616	NT5DC1	0
sg_79617	TBC1D32	0
sg_79618	TBC1D32	0
sg_79619	BEND6	0
sg_79620	BEND6	0
sg_79621	BEND6	0
sg_79622	BEND6	0
sg_79623	RSPH9	0
sg_79624	RSPH9	0
sg_79625	RSPH9	0
sg_79626	RSPH9	0
sg_79627	RSPH9	0
sg_79628	RSPH9	0
sg_79629	ZBTB9	0
sg_79630	ZBTB9	0
sg_79631	ZBTB9	0
sg_79632	ZBTB9	0
sg_79633	ZBTB9	0
sg_79634	HOXA9	0
sg_79635	HOXA9	0
sg_79636	HOXA9	0
sg_79637	HOXA9	0
sg_79638	HIBADH	0
sg_79639	HIBADH	0
sg_79640	HIBADH	0
sg_79641	GPC2	0
sg_79642	GPC2	0
sg_79643	GPC2	0
sg_79644	GPC2	0
sg_79645	BRAT1	0
sg_79646	BRAT1	0
sg_79647	BRAT1	0
sg_79648	BRAT1	0
sg_79649	SDK1	0
sg_79650	SDK1	0
sg_79651	SDK1	0
sg_79652	SDK1	0
sg_79653	SDK1	0
sg_79654	SDK1	0
sg_79655	SDK1	0
sg_79656	NXPH1	0
sg_79657	NXPH1	0
sg_79658	NXPH1	0
sg_79659	NXPH1	0
sg_79660	NXPH1	0
sg_79661	NXPH1	0
sg_79662	ATXN7L1	0
sg_79663	ATXN7L1	0
sg_79664	ATXN7L1	0
sg_79665	BEND7	0
sg_79666	BEND7	0
sg_79667	BEND7	0
sg_79668	BEND7	0
sg_79669	SCUBE3	0
sg_79670	SCUBE3	0
sg_79671	SCUBE3	0
sg_79672	SCUBE3	0
sg_79673	SEMA3D	0
sg_79674	SEMA3D	0
sg_79675	SEMA3D	0
sg_79676	CNPY4	0
sg_79677	CNPY4	0
sg_79678	SNX32	0
sg_79679	SNX32	0
sg_79680	CXorf58	0
sg_79681	CXorf58	0
sg_79682	TSGA10IP	0
sg_79683	TSGA10IP	0
sg_79684	TSGA10IP	0
sg_79685	TSGA10IP	0
sg_79686	AKNAD1	0
sg_79687	AKNAD1	0
sg_79688	VXN	0
sg_79689	VXN	0
sg_79690	VXN	0
sg_79691	VXN	0
sg_79692	VXN	0
sg_79693	VXN	0
sg_79694	TMEM256	0
sg_79695	TMEM256	0
sg_79696	TMEM256	0
sg_79697	TMEM256	0
sg_79698	CBARP	0
sg_79699	CBARP	0
sg_79700	CBARP	0
sg_79701	CBARP	0
sg_79702	CBARP	0
sg_79703	TCP11L2	0
sg_79704	TCP11L2	0
sg_79705	TCP11L2	0
sg_79706	TCP11L2	0
sg_79707	TCP11L2	0
sg_79708	TCP11L2	0
sg_79709	TCP11L2	0
sg_79710	TCTEX1D2	0
sg_79711	TCTEX1D2	0
sg_79712	TCTEX1D2	0
sg_79713	TCTEX1D2	0
sg_79714	TCTEX1D2	0
sg_79715	TMEM196	0
sg_79717	TMEM196	0
sg_79718	TMEM196	0
sg_79719	MFSD8	0
sg_79720	MFSD8	0
sg_79721	MFSD8	0
sg_79722	MFSD8	0
sg_79723	CATSPERD	0
sg_79724	CATSPERD	0
sg_79725	CATSPERD	0
sg_79726	CATSPERD	0
sg_79727	CATSPERD	0
sg_79728	CATSPERD	0
sg_79729	TAB3	0
sg_79730	TAB3	0
sg_79731	TAB3	0
sg_79732	TAB3	0
sg_79733	ASPRV1	0
sg_79734	ASPRV1	0
sg_79735	ASPRV1	0
sg_79736	ASPRV1	0
sg_79737	ASPRV1	0
sg_79738	MTURN	0
sg_79739	MTURN	0
sg_79740	MTURN	0
sg_79741	MTURN	0
sg_79742	TMEM18	0
sg_79743	TMEM18	0
sg_79744	TMEM18	0
sg_79745	TMEM18	0
sg_79746	MS4A6A	0
sg_79747	MS4A6A	0
sg_79748	MS4A6A	0
sg_79749	CD40	0
sg_79750	CD40	0
sg_79751	CD40	0
sg_79752	CD40	0
sg_79753	CD40	0
sg_79754	CD40	0
sg_79755	CD40	0
sg_79756	IGLL1	0
sg_79757	IGLL1	0
sg_79758	IGLL1	0
sg_79759	IGLL1	0
sg_79760	IGLL1	0
sg_79761	IGLL1	0
sg_79762	WTAP	0
sg_79763	WTAP	0
sg_79764	WTAP	0
sg_79765	WTAP	0
sg_79766	WTAP	0
sg_79767	WTAP	0
sg_79768	NKAIN4	0
sg_79769	NKAIN4	0
sg_79770	NKAIN4	0
sg_79771	NKAIN4	0
sg_79772	FAS	0
sg_79773	FAS	0
sg_79774	FAS	0
sg_79775	FAS	0
sg_79776	COL22A1	0
sg_79777	COL22A1	0
sg_79778	COL22A1	0
sg_79779	COL22A1	0
sg_79780	CHST13	0
sg_79781	CHST13	0
sg_79782	COL24A1	0
sg_79783	COL24A1	0
sg_79784	COL24A1	0
sg_79785	COL24A1	0
sg_79786	COL24A1	0
sg_79787	COL24A1	0
sg_79788	PRSS33	0
sg_79789	PRSS33	0
sg_79790	PRSS33	0
sg_79791	PRSS33	0
sg_79792	PRSS33	0
sg_79793	LRWD1	0
sg_79794	LRWD1	0
sg_79795	LRWD1	0
sg_79796	LRWD1	0
sg_79797	UHRF2	0
sg_79798	UHRF2	0
sg_79799	UHRF2	0
sg_79800	SNX21	0
sg_79801	SNX21	0
sg_79802	SNX21	0
sg_79803	FERD3L	0
sg_79804	FERD3L	0
sg_79805	FERD3L	0
sg_79806	MAGI3	0
sg_79807	MAGI3	0
sg_79808	MAGI3	0
sg_79809	MAGI3	0
sg_79810	MAGI3	0
sg_79811	MAGI3	0
sg_79812	MAGI3	0
sg_79813	PYDC1	0
sg_79814	PYDC1	0
sg_79815	PYDC1	0
sg_79816	PYDC1	0
sg_79817	TIPRL	0
sg_79818	TIPRL	0
sg_79819	TIPRL	0
sg_79820	TIPRL	0
sg_79821	KBTBD6	0
sg_79822	KBTBD6	0
sg_79823	KBTBD6	0
sg_79824	KBTBD6	0
sg_79825	KBTBD6	0
sg_79826	PAOX	0
sg_79827	PAOX	0
sg_79828	PAOX	0
sg_79829	PAOX	0
sg_79830	RBM45	0
sg_79831	RBM45	0
sg_79832	RBM45	0
sg_79833	RBM45	0
sg_79834	SPPL2B	0
sg_79835	SPPL2B	0
sg_79836	SPPL2B	0
sg_79837	SPPL2B	0
sg_79838	PXT1	0
sg_79839	POMZP3	0
sg_79840	ST6GALNAC3	0
sg_79841	ST6GALNAC3	0
sg_79842	ST6GALNAC3	0
sg_79843	ST6GALNAC3	0
sg_79844	ST6GALNAC3	0
sg_79845	ST6GALNAC3	0
sg_79846	FDCSP	0
sg_79847	FDCSP	0
sg_79848	APCDD1	0
sg_79849	APCDD1	0
sg_79850	APCDD1	0
sg_79851	NAGS	0
sg_79852	NAGS	0
sg_79853	NAGS	0
sg_79854	NAGS	0
sg_79855	NAGS	0
sg_79856	TMEM74	0
sg_79857	TMEM74	0
sg_79858	TMEM74	0
sg_79859	TMEM74	0
sg_79860	TMEM74	0
sg_79861	ZFP3	0
sg_79862	ZFP3	0
sg_79863	ZFP3	0
sg_79864	ZFP3	0
sg_79865	ZNF75A	0
sg_79866	ZNF75A	0
sg_79867	ZNF75A	0
sg_79868	ZNF75A	0
sg_79869	ZNF75A	0
sg_79870	ZNF75A	0
sg_79871	N4BP1	0
sg_79872	N4BP1	0
sg_79873	N4BP1	0
sg_79874	N4BP1	0
sg_79875	N4BP1	0
sg_79876	N4BP1	0
sg_79877	N4BP1	0
sg_79878	N4BP1	0
sg_79879	KCTD7	0
sg_79880	KCTD7	0
sg_79881	KCTD7	0
sg_79882	KCTD7	0
sg_79883	KCTD7	0
sg_79884	ZNF488	0
sg_79885	ZNF488	0
sg_79886	ZNF488	0
sg_79887	ZNF488	0
sg_79888	ZNF488	0
sg_79889	ZNF488	0
sg_79890	TCEANC2	0
sg_79891	TCEANC2	0
sg_79892	KDM1B	0
sg_79893	KDM1B	0
sg_79894	KDM1B	0
sg_79895	KDM1B	0
sg_79896	KDM1B	0
sg_79897	TDRD9	0
sg_79898	TDRD9	0
sg_79899	TDRD9	0
sg_79900	TDRD9	0
sg_79901	TDRD9	0
sg_79902	SLC22A1	0
sg_79903	SLC22A1	0
sg_79904	SLC22A1	0
sg_79905	SLC22A1	0
sg_79906	SLC22A1	0
sg_79907	EDF1	0
sg_79908	EDF1	0
sg_79909	EDF1	0
sg_79910	AEBP2	0
sg_79912	AEBP2	0
sg_79913	IQCK	0
sg_79914	IQCK	0
sg_79915	IQCK	0
sg_79916	IQCK	0
sg_79917	IQCK	0
sg_79919	KIF19	0
sg_79920	KIF19	0
sg_79921	KIF19	0
sg_79923	KIF19	0
sg_79924	GJB4	0
sg_79925	GJB4	0
sg_79926	GJB4	0
sg_79927	GJB4	0
sg_79928	ARHGEF19	0
sg_79929	ARHGEF19	0
sg_79930	ARHGEF19	0
sg_79931	ARHGEF19	0
sg_79932	ARHGEF19	0
sg_79933	LSMEM2	0
sg_79934	LSMEM2	0
sg_79935	LSMEM2	0
sg_79936	LSMEM2	0
sg_79937	LSMEM2	0
sg_79938	LSMEM2	0
sg_79939	LSMEM2	0
sg_79940	POU5F2	0
sg_79941	TMEM174	0
sg_79942	TMEM174	0
sg_79943	TMEM174	0
sg_79944	TMEM174	0
sg_79945	ZNF524	0
sg_79946	ZNF524	0
sg_79947	ZNF524	0
sg_79948	CILP2	0
sg_79949	CILP2	0
sg_79950	CILP2	0
sg_79951	CILP2	0
sg_79952	SBSPON	0
sg_79953	SBSPON	0
sg_79954	SBSPON	0
sg_79955	ANKFN1	0
sg_79956	ANKFN1	0
sg_79957	ANKFN1	0
sg_79958	ANKFN1	0
sg_79959	ANKFN1	0
sg_79960	FBXO39	0
sg_79961	FBXO39	0
sg_79962	FBXO39	0
sg_79963	FBXO39	0
sg_79964	FBXO39	0
sg_79965	FBXO39	0
sg_79966	FBXO39	0
sg_79967	EID2	0
sg_79968	EID2	0
sg_79969	EID2	0
sg_79970	EID2	0
sg_79971	LIX1	0
sg_79972	LIX1	0
sg_79973	LIX1	0
sg_79974	TXLNB	0
sg_79975	TXLNB	0
sg_79976	TXLNB	0
sg_79977	GIMAP7	0
sg_79978	GIMAP7	0
sg_79979	GIMAP7	0
sg_79980	TMEM252	0
sg_79981	TMEM252	0
sg_79982	TMEM252	0
sg_79983	TMEM252	0
sg_79984	NPHP3	0
sg_79985	NPHP3	0
sg_79986	NPHP3	0
sg_79987	NPHP3	0
sg_79988	CCDC186	0
sg_79989	CCDC186	0
sg_79990	BRWD3	0
sg_79991	BRWD3	0
sg_79992	BRWD3	0
sg_79993	BRWD3	0
sg_79994	TTLL10	0
sg_79995	TTLL10	0
sg_79996	TTLL10	0
sg_79997	TTLL10	0
sg_79998	TTLL10	0
sg_79999	TTLL10	0
sg_80000	MCM9	0
sg_80001	MCM9	0
sg_80002	PROSER2	0
sg_80003	PROSER2	0
sg_80004	PROSER2	0
sg_80005	PROSER2	0
sg_80006	LRRC57	0
sg_80007	LRRC57	0
sg_80008	LRRC57	0
sg_80009	EML3	0
sg_80010	EML3	0
sg_80011	EML3	0
sg_80012	EML3	0
sg_80013	TMEM151A	0
sg_80014	TMEM151A	0
sg_80015	TMEM151A	0
sg_80016	TMEM151A	0
sg_80017	MAMDC2	0
sg_80018	MAMDC2	0
sg_80019	MAMDC2	0
sg_80020	PLCXD2	0
sg_80021	PLCXD2	0
sg_80022	PLCXD2	0
sg_80023	PLCXD2	0
sg_80024	PLCXD2	0
sg_80025	KLHL34	0
sg_80026	KLHL34	0
sg_80027	KLHL34	0
sg_80028	KLHL34	0
sg_80029	KLHL34	0
sg_80030	KLHL34	0
sg_80031	SNX33	0
sg_80032	SNX33	0
sg_80033	SNX33	0
sg_80034	BEST4	0
sg_80035	BEST4	0
sg_80036	BEST4	0
sg_80037	DEFB119	0
sg_80038	DEFB119	0
sg_80039	DEFB119	0
sg_80040	DEFB119	0
sg_80041	DEFB119	0
sg_80042	DEFB119	0
sg_80043	DEFB119	0
sg_80044	DEFB119	0
sg_80045	DEFB123	0
sg_80046	DEFB123	0
sg_80048	DEFB125	0
sg_80049	DEFB125	0
sg_80050	DEFB125	0
sg_80051	DEFB125	0
sg_80052	DNAJB8	0
sg_80053	DNAJB8	0
sg_80054	ERI1	0
sg_80055	ERI1	0
sg_80056	ERI1	0
sg_80057	SCARF2	0
sg_80058	SCARF2	0
sg_80059	SCARF2	0
sg_80060	SCARF2	0
sg_80061	STRADA	0
sg_80062	STRADA	0
sg_80063	STRADA	0
sg_80064	STRADA	0
sg_80065	STRADA	0
sg_80066	PSTK	0
sg_80067	PSTK	0
sg_80068	PSTK	0
sg_80069	PSTK	0
sg_80070	PSTK	0
sg_80071	PSTK	0
sg_80072	SNX20	0
sg_80073	SNX20	0
sg_80074	SNX20	0
sg_80075	SNX20	0
sg_80076	PUSL1	0
sg_80077	PUSL1	0
sg_80078	PUSL1	0
sg_80079	PUSL1	0
sg_80080	PUSL1	0
sg_80081	ATXN7L2	0
sg_80082	ATXN7L2	0
sg_80083	ATXN7L2	0
sg_80084	ATXN7L2	0
sg_80085	ATXN7L2	0
sg_80086	ATXN7L2	0
sg_80087	ENPP6	0
sg_80088	ENPP6	0
sg_80089	ENPP6	0
sg_80091	BEND2	0
sg_80092	BEND2	0
sg_80093	BEND2	0
sg_80094	TMEM86A	0
sg_80095	TMEM86A	0
sg_80096	TMEM86A	0
sg_80097	TMEM86A	0
sg_80098	TMEM86A	0
sg_80099	FBXL16	0
sg_80100	FBXL16	0
sg_80101	FBXL16	0
sg_80102	SLC16A11	0
sg_80103	SLC16A11	0
sg_80104	SLC16A11	0
sg_80105	SLC16A11	0
sg_80106	ZNF791	0
sg_80107	ZNF791	0
sg_80108	APCDD1L	0
sg_80109	APCDD1L	0
sg_80110	APCDD1L	0
sg_80111	APCDD1L	0
sg_80113	NIM1K	0
sg_80114	NIM1K	0
sg_80115	NIM1K	0
sg_80116	NIM1K	0
sg_80117	ZNF679	0
sg_80118	FAM71C	0
sg_80119	FAM71C	0
sg_80120	FAM71C	0
sg_80121	FAM71C	0
sg_80122	TAPT1	0
sg_80123	TAPT1	0
sg_80124	TAPT1	0
sg_80125	SVEP1	0
sg_80126	SVEP1	0
sg_80127	SVEP1	0
sg_80128	ZCCHC24	0
sg_80129	ZCCHC24	0
sg_80130	ZCCHC24	0
sg_80131	ZCCHC24	0
sg_80132	GJD4	0
sg_80133	GJD4	0
sg_80134	GJD4	0
sg_80135	GJD4	0
sg_80136	MFSD4B	0
sg_80137	MFSD4B	0
sg_80138	MFSD4B	0
sg_80139	MFSD4B	0
sg_80140	LNX2	0
sg_80141	PHYKPL	0
sg_80142	PHYKPL	0
sg_80143	CCDC96	0
sg_80144	CCDC96	0
sg_80145	CCDC96	0
sg_80146	CCDC96	0
sg_80147	GPR26	0
sg_80148	GPR26	0
sg_80149	GPR26	0
sg_80150	GPR26	0
sg_80151	GPR26	0
sg_80152	KIR3DL3	0
sg_80153	KIR3DL3	0
sg_80154	KIR3DL3	0
sg_80155	KIR3DL3	0
sg_80156	KIR3DL3	0
sg_80157	KIR3DL3	0
sg_80158	KIR3DL3	0
sg_80159	OR5P2	0
sg_80160	OR5P2	0
sg_80161	OR5P3	0
sg_80162	OR5P3	0
sg_80163	NLRP5	0
sg_80164	ESX1	0
sg_80165	ESX1	0
sg_80166	ESX1	0
sg_80167	LTO1	0
sg_80169	LTO1	0
sg_80170	VGLL2	0
sg_80171	VGLL2	0
sg_80172	VGLL2	0
sg_80173	VGLL2	0
sg_80174	VGLL2	0
sg_80175	HS6ST3	0
sg_80176	HS6ST3	0
sg_80177	HS6ST3	0
sg_80178	HS6ST3	0
sg_80179	HS6ST3	0
sg_80180	HS6ST3	0
sg_80181	ILF3	0
sg_80182	ILF3	0
sg_80183	ILF3	0
sg_80184	IL17RE	0
sg_80185	IL17RE	0
sg_80186	IL17RE	0
sg_80187	LDHD	0
sg_80188	LDHD	0
sg_80189	LDHD	0
sg_80190	LDHD	0
sg_80191	LDHD	0
sg_80192	LDHD	0
sg_80193	MDGA1	0
sg_80194	MDGA1	0
sg_80195	MDGA1	0
sg_80196	MDGA1	0
sg_80197	MDGA1	0
sg_80198	MDGA1	0
sg_80199	MDGA1	0
sg_80200	KRT13	0
sg_80201	KRT13	0
sg_80202	KRT13	0
sg_80203	TAB1	0
sg_80204	TAB1	0
sg_80205	TAB1	0
sg_80206	TAB1	0
sg_80207	CAMK1D	0
sg_80208	CAMK1D	0
sg_80209	CAMK1D	0
sg_80210	CAMK1D	0
sg_80211	CAMK1D	0
sg_80212	CAMKK2	0
sg_80213	CAMKK2	0
sg_80214	CAMKK2	0
sg_80215	COG7	0
sg_80216	COG7	0
sg_80217	COG7	0
sg_80218	COG7	0
sg_80219	FAM71A	0
sg_80220	FAM71A	0
sg_80221	FAM71A	0
sg_80222	FAM71A	0
sg_80223	FAM71A	0
sg_80224	FAM71A	0
sg_80225	CREBRF	0
sg_80226	CREBRF	0
sg_80227	CREBRF	0
sg_80228	CREBRF	0
sg_80229	CREBRF	0
sg_80230	CREBRF	0
sg_80231	ZNF114	0
sg_80232	ZNF114	0
sg_80233	ZNF114	0
sg_80234	ZNF114	0
sg_80235	CMYA5	0
sg_80236	CMYA5	0
sg_80237	CMYA5	0
sg_80239	CMYA5	0
sg_80240	HS3ST5	0
sg_80241	HS3ST5	0
sg_80242	HS3ST5	0
sg_80243	LPCAT4	0
sg_80244	LPCAT4	0
sg_80245	LPCAT4	0
sg_80246	LPCAT4	0
sg_80247	LPCAT4	0
sg_80248	DNAJB13	0
sg_80249	DNAJB13	0
sg_80250	DNAJB13	0
sg_80251	DNAJB13	0
sg_80252	DNAJB13	0
sg_80253	DNAJB13	0
sg_80254	DNAJB13	0
sg_80255	RGL4	0
sg_80256	RGL4	0
sg_80257	SEMA6D	0
sg_80258	SEMA6D	0
sg_80259	SEMA6D	0
sg_80260	SEMA6D	0
sg_80261	SEMA6D	0
sg_80262	HOXA1	0
sg_80263	HOXA1	0
sg_80264	HOXA1	0
sg_80265	HOXA1	0
sg_80266	CPNE8	0
sg_80267	CPNE8	0
sg_80268	CPNE8	0
sg_80269	CPNE8	0
sg_80270	CPNE8	0
sg_80271	CPNE8	0
sg_80272	CPNE8	0
sg_80273	CPNE9	0
sg_80274	CPNE9	0
sg_80275	CPNE9	0
sg_80276	CPNE9	0
sg_80277	CPNE9	0
sg_80278	CPNE9	0
sg_80279	SLC24A4	0
sg_80280	SLC24A4	0
sg_80281	SLC24A4	0
sg_80282	USH1C	0
sg_80283	USH1C	0
sg_80284	USH1C	0
sg_80285	USH1C	0
sg_80286	USH1C	0
sg_80287	USH1C	0
sg_80288	LCORL	0
sg_80289	IKBIP	0
sg_80290	IKBIP	0
sg_80291	C2orf69	0
sg_80292	C2orf69	0
sg_80293	C2orf69	0
sg_80294	C2orf69	0
sg_80295	C2orf69	0
sg_80296	FAM43A	0
sg_80297	FAM43A	0
sg_80298	FAM43A	0
sg_80299	FAM43A	0
sg_80300	FAM43A	0
sg_80301	HTRA4	0
sg_80302	HTRA4	0
sg_80303	HTRA4	0
sg_80304	ZNF367	0
sg_80305	ZNF367	0
sg_80306	ZNF367	0
sg_80307	ANKRD44	0
sg_80308	ANKRD44	0
sg_80309	PRXL2C	0
sg_80310	PRXL2C	0
sg_80311	PRXL2C	0
sg_80312	PRXL2C	0
sg_80314	STRC	0
sg_80315	STRC	0
sg_80316	STRC	0
sg_80317	ELMOD2	0
sg_80318	ELMOD2	0
sg_80319	ELMOD2	0
sg_80320	ELMOD2	0
sg_80321	POGLUT3	0
sg_80322	POGLUT3	0
sg_80323	POGLUT3	0
sg_80324	SETD9	0
sg_80325	SETD9	0
sg_80326	SETD9	0
sg_80327	SETD9	0
sg_80328	SETD9	0
sg_80329	RTP1	0
sg_80330	RTP1	0
sg_80331	RTP1	0
sg_80332	RTP1	0
sg_80333	RTP1	0
sg_80334	STKLD1	0
sg_80335	STKLD1	0
sg_80336	STKLD1	0
sg_80337	STKLD1	0
sg_80338	CALHM5	0
sg_80339	CALHM5	0
sg_80340	CALHM5	0
sg_80341	CALHM5	0
sg_80342	CALHM5	0
sg_80343	CALHM5	0
sg_80344	TTL	0
sg_80345	TTL	0
sg_80346	TTL	0
sg_80347	TTL	0
sg_80348	TTL	0
sg_80349	LIX1L	0
sg_80350	LIX1L	0
sg_80351	LIX1L	0
sg_80352	LIX1L	0
sg_80353	LIX1L	0
sg_80354	C10orf67	0
sg_80355	C10orf67	0
sg_80356	C10orf67	0
sg_80357	C10orf67	0
sg_80358	C10orf67	0
sg_80359	EVC	0
sg_80360	EVC	0
sg_80361	EVC	0
sg_80362	FNDC5	0
sg_80363	FNDC5	0
sg_80364	NAP1L5	0
sg_80365	NAP1L5	0
sg_80366	NAP1L5	0
sg_80367	TAF1L	0
sg_80368	TAF1L	0
sg_80369	TAF1L	0
sg_80370	TAF1L	0
sg_80371	CACUL1	0
sg_80372	CACUL1	0
sg_80373	CACUL1	0
sg_80374	CACUL1	0
sg_80375	PHF13	0
sg_80376	PHF13	0
sg_80377	PHF13	0
sg_80378	PHF13	0
sg_80379	PHF13	0
sg_80380	ZFPM1	0
sg_80381	ZFPM1	0
sg_80382	ZFPM1	0
sg_80383	ZFPM1	0
sg_80384	ZFPM1	0
sg_80385	PYCR1	0
sg_80386	PYCR1	0
sg_80387	PYCR1	0
sg_80388	PYCR1	0
sg_80389	CD46	0
sg_80390	CD46	0
sg_80391	CD46	0
sg_80392	CD46	0
sg_80393	CD46	0
sg_80394	ADGRG4	0
sg_80395	ADGRG4	0
sg_80396	ADGRG4	0
sg_80397	ADGRG4	0
sg_80398	ADGRF3	0
sg_80399	ADGRF3	0
sg_80400	ADGRF3	0
sg_80401	ADGRF3	0
sg_80402	CREG2	0
sg_80403	CREG2	0
sg_80404	CREG2	0
sg_80405	CREG2	0
sg_80406	ADGRF4	0
sg_80407	ADGRF4	0
sg_80408	ADGRF4	0
sg_80409	ADGRF4	0
sg_80410	ADGRF4	0
sg_80411	ADGRF4	0
sg_80412	ADGRF1	0
sg_80413	ADGRF1	0
sg_80414	ADGRF1	0
sg_80415	ADGRF1	0
sg_80416	ADGRF1	0
sg_80417	ADGRF1	0
sg_80418	ADGRF1	0
sg_80419	KMT2C	0
sg_80420	KMT2C	0
sg_80421	KMT2C	0
sg_80422	KMT2C	0
sg_80423	MLX	0
sg_80424	MLX	0
sg_80425	CRISP1	0
sg_80426	H2BC1	0
sg_80427	H2BC1	0
sg_80428	H2BC1	0
sg_80429	ATP2A2	0
sg_80430	ATP2A2	0
sg_80431	ATP2A2	0
sg_80432	ATP2A2	0
sg_80433	ATP2A2	0
sg_80434	ATP2A2	0
sg_80435	SKP1	0
sg_80436	SKP1	0
sg_80437	GFM2	0
sg_80438	GFM2	0
sg_80439	GFM2	0
sg_80440	GFM2	0
sg_80441	GFM2	0
sg_80442	WDR17	0
sg_80443	WDR17	0
sg_80444	WDR17	0
sg_80445	DAZAP1	0
sg_80446	DAZAP1	0
sg_80447	DAZAP1	0
sg_80448	MSI2	0
sg_80449	MSI2	0
sg_80450	MSI2	0
sg_80451	MSI2	0
sg_80452	PKHD1	0
sg_80453	PKHD1	0
sg_80454	PKHD1	0
sg_80455	PKHD1	0
sg_80456	PKHD1	0
sg_80457	MRPL11	0
sg_80458	MRPL11	0
sg_80459	MRPL11	0
sg_80460	IFNLR1	0
sg_80461	IFNLR1	0
sg_80462	IFNLR1	0
sg_80463	IFNLR1	0
sg_80464	IFNLR1	0
sg_80465	H2AC1	0
sg_80466	H2AC1	0
sg_80467	H2AC1	0
sg_80468	H2AC1	0
sg_80469	PSMD10	0
sg_80470	LACTB	0
sg_80471	LACTB	0
sg_80472	LACTB	0
sg_80473	LACTB	0
sg_80474	TRIM35	0
sg_80475	TRIM35	0
sg_80476	TRIM35	0
sg_80477	RAB39B	0
sg_80478	RAB39B	0
sg_80479	RAB39B	0
sg_80480	SALL3	0
sg_80481	SALL3	0
sg_80482	SALL3	0
sg_80483	TEDDM1	0
sg_80484	TEDDM1	0
sg_80485	TEDDM1	0
sg_80486	TEDDM1	0
sg_80487	HSCB	0
sg_80488	HSCB	0
sg_80489	HSCB	0
sg_80490	HSCB	0
sg_80491	CLECL1	0
sg_80492	CLECL1	0
sg_80493	CLECL1	0
sg_80494	CLECL1	0
sg_80495	WFDC13	0
sg_80496	WFDC13	0
sg_80497	WFDC13	0
sg_80498	WFDC13	0
sg_80499	WFDC13	0
sg_80500	WFDC13	0
sg_80501	WFDC13	0
sg_80502	WFDC10B	0
sg_80503	WFDC10B	0
sg_80504	WFDC10B	0
sg_80505	WFDC10B	0
sg_80506	RDH10	0
sg_80507	RDH10	0
sg_80508	RDH10	0
sg_80509	RDH10	0
sg_80510	PLEKHH2	0
sg_80511	PLEKHH2	0
sg_80512	PLEKHH2	0
sg_80513	PLEKHH2	0
sg_80514	UBR3	0
sg_80515	UBR3	0
sg_80516	UBR3	0
sg_80517	UBR3	0
sg_80518	TNFSF13	0
sg_80519	CD8B	0
sg_80520	CD8B	0
sg_80521	CD8B	0
sg_80522	CD8B	0
sg_80524	CD8B	0
sg_80525	KCNQ2	0
sg_80526	KCNQ2	0
sg_80527	KCNQ2	0
sg_80528	CAMK2D	0
sg_80529	IFNL2	0
sg_80530	IFNL2	0
sg_80531	IFNL2	0
sg_80532	IFNL3	0
sg_80534	IFNL1	0
sg_80535	IFNL1	0
sg_80536	IFNL1	0
sg_80537	IFNL1	0
sg_80538	IFNL1	0
sg_80539	IFNL1	0
sg_80540	KLHDC1	0
sg_80541	KLHDC1	0
sg_80542	KLHDC1	0
sg_80543	KLHDC1	0
sg_80544	OR4Q3	0
sg_80545	OR4Q3	0
sg_80546	OR4Q3	0
sg_80547	OR4Q3	0
sg_80548	OR4Q3	0
sg_80549	OR4Q3	0
sg_80550	OR4Q3	0
sg_80551	AGER	0
sg_80552	AGER	0
sg_80553	AGER	0
sg_80554	AGER	0
sg_80555	AGER	0
sg_80556	KCNE2	0
sg_80557	KCNE2	0
sg_80558	KCNE2	0
sg_80559	KCNE2	0
sg_80560	KCNE2	0
sg_80561	CAMKK1	0
sg_80562	CAMKK1	0
sg_80563	CAMKK1	0
sg_80564	TAPBP	0
sg_80565	TAPBP	0
sg_80566	TAPBP	0
sg_80567	TAPBP	0
sg_80568	CAMKK2	0
sg_80569	DMBX1	0
sg_80570	DMBX1	0
sg_80571	DMBX1	0
sg_80572	DMBX1	0
sg_80573	DMBX1	0
sg_80574	SUGP1	0
sg_80575	SUGP1	0
sg_80576	SUGP1	0
sg_80577	SUGP1	0
sg_80578	SUGP1	0
sg_80579	POFUT1	0
sg_80580	POFUT1	0
sg_80581	POFUT1	0
sg_80582	POFUT1	0
sg_80583	POFUT1	0
sg_80584	POFUT1	0
sg_80586	TFAP2D	0
sg_80587	CTAGE1	0
sg_80588	CTAGE1	0
sg_80589	CTAGE1	0
sg_80590	CTAGE1	0
sg_80591	CTAGE1	0
sg_80592	CTAGE1	0
sg_80593	SPAG6	0
sg_80594	SPAG6	0
sg_80595	SPAG6	0
sg_80596	SPAG6	0
sg_80597	SPAG6	0
sg_80598	SPAG6	0
sg_80599	SGCD	0
sg_80600	SGCD	0
sg_80601	SGCD	0
sg_80602	SGCD	0
sg_80603	SGCD	0
sg_80604	CSF2RA	0
sg_80605	CSF2RA	0
sg_80606	CSF2RA	0
sg_80607	CSF2RA	0
sg_80608	CSF2RA	0
sg_80609	MRPL54	0
sg_80610	MRPL54	0
sg_80611	MRPL54	0
sg_80612	MRPL54	0
sg_80613	SPAG8	0
sg_80614	SPAG8	0
sg_80615	SPAG8	0
sg_80616	SPAG8	0
sg_80617	CSF3R	0
sg_80618	CSF3R	0
sg_80619	CSF3R	0
sg_80620	CSF3R	0
sg_80621	CSF3R	0
sg_80622	CSF3R	0
sg_80623	KCNG4	0
sg_80624	KCNG4	0
sg_80625	KCNG4	0
sg_80626	KCNG4	0
sg_80627	KCNG4	0
sg_80628	KCNG4	0
sg_80629	KCNG4	0
sg_80631	CD46	0
sg_80632	CACNA2D4	0
sg_80633	CACNA2D4	0
sg_80634	CACNA2D4	0
sg_80635	CACNA2D4	0
sg_80636	CACNA2D4	0
sg_80637	CACNA2D4	0
sg_80638	PPP1R36	0
sg_80639	PPP1R36	0
sg_80640	PPP1R36	0
sg_80641	PPP1R36	0
sg_80642	TRARG1	0
sg_80643	TRARG1	0
sg_80644	TRARG1	0
sg_80645	KCNH5	0
sg_80646	KCNH5	0
sg_80647	KCNH5	0
sg_80648	KCNH5	0
sg_80649	CTAG2	0
sg_80650	CTAG2	0
sg_80651	AQP11	0
sg_80652	SCUBE1	0
sg_80653	SCUBE1	0
sg_80654	SCUBE1	0
sg_80655	SCUBE1	0
sg_80656	IFNLR1	0
sg_80657	IFNLR1	0
sg_80658	IFNLR1	0
sg_80659	IFNLR1	0
sg_80660	IFNLR1	0
sg_80661	PIGF	0
sg_80662	PIGF	0
sg_80663	PIGF	0
sg_80664	PIGF	0
sg_80665	PIGF	0
sg_80666	CPO	0
sg_80667	CPO	0
sg_80668	RUNDC1	0
sg_80669	RUNDC1	0
sg_80670	RUNDC1	0
sg_80671	RUNDC1	0
sg_80672	SPRR4	0
sg_80673	SPRR4	0
sg_80674	SPRR4	0
sg_80675	SHPRH	0
sg_80676	SHPRH	0
sg_80677	SHPRH	0
sg_80678	LIN9	0
sg_80679	LIN9	0
sg_80680	LIN9	0
sg_80681	LIN9	0
sg_80682	TRIM59	0
sg_80683	TRIM59	0
sg_80684	TRIM59	0
sg_80685	KRT6C	0
sg_80686	FXYD4	0
sg_80687	FXYD4	0
sg_80688	FXYD4	0
sg_80689	FXYD4	0
sg_80690	FXYD4	0
sg_80691	FXYD4	0
sg_80692	KCNH7	0
sg_80693	KCNH7	0
sg_80694	KCNH7	0
sg_80695	NFATC3	0
sg_80696	NFATC3	0
sg_80697	NFATC3	0
sg_80698	NFATC3	0
sg_80699	IL36B	0
sg_80700	IL36B	0
sg_80701	IL36B	0
sg_80702	IL36B	0
sg_80703	IL36B	0
sg_80704	IL36B	0
sg_80705	KCNIP2	0
sg_80706	KCNIP2	0
sg_80707	KCNIP2	0
sg_80708	KCNIP2	0
sg_80709	NR4A3	0
sg_80710	NR4A3	0
sg_80711	NR4A3	0
sg_80712	NR4A3	0
sg_80713	NR4A3	0
sg_80714	NR4A3	0
sg_80715	ATP2A1	0
sg_80716	ATP2A1	0
sg_80717	PIAS2	0
sg_80718	PIAS2	0
sg_80719	FAM149B1	0
sg_80720	FAM149B1	0
sg_80721	FAM149B1	0
sg_80722	FAM149B1	0
sg_80723	FAM149B1	0
sg_80724	FAM149B1	0
sg_80725	OR6B3	0
sg_80726	OR6B3	0
sg_80727	OR6B3	0
sg_80728	OR6B3	0
sg_80729	OR6B3	0
sg_80730	TPH2	0
sg_80731	TPH2	0
sg_80732	TPH2	0
sg_80733	TPH2	0
sg_80734	TPH2	0
sg_80735	SSX7	0
sg_80736	SSX7	0
sg_80737	PAPLN	0
sg_80738	PAPLN	0
sg_80739	PAPLN	0
sg_80740	PAPLN	0
sg_80741	PAPLN	0
sg_80742	PAPLN	0
sg_80743	COL23A1	0
sg_80744	MCAT	0
sg_80745	MCAT	0
sg_80746	MCAT	0
sg_80747	MCAT	0
sg_80748	MCAT	0
sg_80749	MCAT	0
sg_80750	MMGT1	0
sg_80751	MMGT1	0
sg_80752	MMGT1	0
sg_80753	MMGT1	0
sg_80754	MMGT1	0
sg_80755	DCUN1D3	0
sg_80756	DCUN1D3	0
sg_80757	DCUN1D3	0
sg_80758	USH1G	0
sg_80759	WDR88	0
sg_80760	WDR88	0
sg_80761	WDR88	0
sg_80762	MISP	0
sg_80763	MISP	0
sg_80764	MISP	0
sg_80765	CCDC105	0
sg_80766	CCDC105	0
sg_80767	CCDC105	0
sg_80768	CCDC105	0
sg_80769	CYP4F22	0
sg_80770	CYP4F22	0
sg_80771	CYP4F22	0
sg_80772	CYP4F22	0
sg_80773	CYP4F22	0
sg_80774	KLF17	0
sg_80775	KLF17	0
sg_80776	KLF17	0
sg_80777	KLF17	0
sg_80778	KLF17	0
sg_80779	MROH2B	0
sg_80780	MROH2B	0
sg_80781	MROH2B	0
sg_80782	MROH2B	0
sg_80783	LSM11	0
sg_80784	LSM11	0
sg_80785	LSM11	0
sg_80786	LSM11	0
sg_80787	LSM11	0
sg_80788	PASD1	0
sg_80789	PASD1	0
sg_80790	PASD1	0
sg_80791	PASD1	0
sg_80792	PTCHD1	0
sg_80793	PTCHD1	0
sg_80794	PTCHD1	0
sg_80795	PTCHD1	0
sg_80796	PTCHD1	0
sg_80797	PTCHD1	0
sg_80798	PTCHD1	0
sg_80799	PTCHD1	0
sg_80800	HECTD2	0
sg_80801	HECTD2	0
sg_80802	HECTD2	0
sg_80803	HECTD2	0
sg_80804	HECTD2	0
sg_80805	HECTD2	0
sg_80806	TTBK2	0
sg_80807	TTBK2	0
sg_80808	FAM117B	0
sg_80809	FAM117B	0
sg_80810	FAM117B	0
sg_80811	CNKSR3	0
sg_80812	CNKSR3	0
sg_80813	CNKSR3	0
sg_80814	CNKSR3	0
sg_80815	VKORC1L1	0
sg_80816	VKORC1L1	0
sg_80817	VKORC1L1	0
sg_80818	VKORC1L1	0
sg_80819	VKORC1L1	0
sg_80820	VKORC1L1	0
sg_80821	MCMDC2	0
sg_80822	MCMDC2	0
sg_80823	CLVS1	0
sg_80824	CLVS1	0
sg_80825	CLVS1	0
sg_80826	CLVS1	0
sg_80827	MAGEB6	0
sg_80828	MAGEB6	0
sg_80829	MAGEB6	0
sg_80830	MAGEB6	0
sg_80831	MAGEB6	0
sg_80832	C11orf42	0
sg_80833	C11orf42	0
sg_80834	C11orf42	0
sg_80835	C11orf42	0
sg_80836	C11orf42	0
sg_80837	FAM71D	0
sg_80838	FAM71D	0
sg_80839	FAM71D	0
sg_80840	FAM71D	0
sg_80841	FAM71D	0
sg_80842	FAM71D	0
sg_80843	FAM71D	0
sg_80844	REM2	0
sg_80845	REM2	0
sg_80846	REM2	0
sg_80847	REM2	0
sg_80848	CFAP161	0
sg_80849	CFAP161	0
sg_80850	CFAP161	0
sg_80851	CFAP161	0
sg_80852	CLEC4F	0
sg_80853	CLEC4F	0
sg_80854	CLEC4F	0
sg_80855	CLEC4F	0
sg_80856	GABRG1	0
sg_80857	GABRG1	0
sg_80858	GABRG1	0
sg_80859	CNBD1	0
sg_80860	CNBD1	0
sg_80861	FUT11	0
sg_80862	FUT11	0
sg_80863	FUT11	0
sg_80864	FUT11	0
sg_80865	FUT11	0
sg_80866	DZIP1L	0
sg_80867	DZIP1L	0
sg_80868	DZIP1L	0
sg_80869	DZIP1L	0
sg_80870	DZIP1L	0
sg_80871	APLF	0
sg_80872	APLF	0
sg_80873	APLF	0
sg_80874	KLHDC8B	0
sg_80875	KLHDC8B	0
sg_80876	KLHDC8B	0
sg_80877	KLHDC8B	0
sg_80878	TRIM65	0
sg_80879	TRIM65	0
sg_80880	TRIM65	0
sg_80881	TRIM65	0
sg_80882	ZNF584	0
sg_80883	ZNF584	0
sg_80884	ZNF584	0
sg_80885	ZNF584	0
sg_80886	ZNF584	0
sg_80887	CCDC171	0
sg_80888	CCDC171	0
sg_80889	CCDC171	0
sg_80890	CCDC171	0
sg_80891	CCDC171	0
sg_80892	ANKS6	0
sg_80893	ANKS6	0
sg_80894	ANKS6	0
sg_80895	TRIML2	0
sg_80896	TRIML2	0
sg_80897	TRIML2	0
sg_80898	TRIML2	0
sg_80899	TRIML2	0
sg_80900	CABCOCO1	0
sg_80901	CABCOCO1	0
sg_80902	CABCOCO1	0
sg_80903	TYSND1	0
sg_80904	TYSND1	0
sg_80905	TYSND1	0
sg_80906	RNF152	0
sg_80907	RNF152	0
sg_80908	RNF152	0
sg_80909	RNF152	0
sg_80910	RNF152	0
sg_80911	RNF152	0
sg_80912	RNF152	0
sg_80913	FGD2	0
sg_80914	FGD2	0
sg_80915	FGD2	0
sg_80916	RFX6	0
sg_80917	RFX6	0
sg_80918	RFX6	0
sg_80919	RFX6	0
sg_80920	RFX6	0
sg_80921	UNC5CL	0
sg_80922	FAM217A	0
sg_80923	FAM217A	0
sg_80924	FAM217A	0
sg_80925	FAM217A	0
sg_80926	NYAP1	0
sg_80927	NYAP1	0
sg_80928	NYAP1	0
sg_80929	NYAP1	0
sg_80930	NYAP1	0
sg_80931	PRR14L	0
sg_80932	PRR14L	0
sg_80933	PRR14L	0
sg_80934	PRR14L	0
sg_80935	PRR14L	0
sg_80936	PRR14L	0
sg_80937	PRR14L	0
sg_80938	EPHX4	0
sg_80939	EPHX4	0
sg_80940	EPHX4	0
sg_80941	UBN2	0
sg_80942	UBN2	0
sg_80943	UBN2	0
sg_80944	UBN2	0
sg_80945	UBN2	0
sg_80946	ZDHHC23	0
sg_80947	ZDHHC23	0
sg_80948	ZDHHC23	0
sg_80949	LMNTD2	0
sg_80950	LMNTD2	0
sg_80951	LMNTD2	0
sg_80952	PGM2L1	0
sg_80953	PGM2L1	0
sg_80955	CRACR2B	0
sg_80956	CRACR2B	0
sg_80957	CRACR2B	0
sg_80958	CRACR2B	0
sg_80959	CRACR2B	0
sg_80960	SLC22A24	0
sg_80961	SLC22A24	0
sg_80962	SLC22A24	0
sg_80963	SLC22A24	0
sg_80964	RCOR2	0
sg_80965	RCOR2	0
sg_80966	RCOR2	0
sg_80967	RCOR2	0
sg_80968	RCOR2	0
sg_80969	IGSF22	0
sg_80970	IGSF22	0
sg_80971	IGSF22	0
sg_80972	IGSF22	0
sg_80973	DNHD1	0
sg_80974	DNHD1	0
sg_80975	DNHD1	0
sg_80976	DNHD1	0
sg_80977	DNHD1	0
sg_80978	DNHD1	0
sg_80979	B4GALNT3	0
sg_80980	B4GALNT3	0
sg_80981	B4GALNT3	0
sg_80982	B4GALNT3	0
sg_80983	ANKRD52	0
sg_80984	KSR2	0
sg_80985	KSR2	0
sg_80986	DIP2B	0
sg_80987	DIP2B	0
sg_80988	DIP2B	0
sg_80989	DIP2B	0
sg_80990	DIP2B	0
sg_80991	DIP2B	0
sg_80992	KCNRG	0
sg_80993	KCNRG	0
sg_80994	KCNRG	0
sg_80995	KCNRG	0
sg_80996	KCNRG	0
sg_80997	KCNRG	0
sg_80998	FAM98B	0
sg_80999	FAM98B	0
sg_81000	FAM98B	0
sg_81001	FAM98B	0
sg_81002	NOMO2	0
sg_81003	NOMO2	0
sg_81004	NOMO2	0
sg_81005	VWA3A	0
sg_81006	VWA3A	0
sg_81007	VWA3A	0
sg_81008	VWA3A	0
sg_81009	HEXD	0
sg_81010	HEXD	0
sg_81011	HEXD	0
sg_81012	HEXD	0
sg_81013	HEXD	0
sg_81014	C17orf78	0
sg_81015	C17orf78	0
sg_81016	C17orf78	0
sg_81017	RTTN	0
sg_81018	RTTN	0
sg_81019	RTTN	0
sg_81020	ZNF547	0
sg_81021	ZNF547	0
sg_81022	ZNF547	0
sg_81023	ZNF547	0
sg_81024	ZNF547	0
sg_81025	ZNF547	0
sg_81026	ZNF776	0
sg_81027	ZNF776	0
sg_81028	ZNF776	0
sg_81029	ZNF776	0
sg_81030	TMEM145	0
sg_81031	TMEM145	0
sg_81032	TMEM145	0
sg_81033	SLC25A41	0
sg_81034	SLC25A41	0
sg_81035	EPHA10	0
sg_81036	EPHA10	0
sg_81037	EPHA10	0
sg_81038	EPHA10	0
sg_81039	RIMKLA	0
sg_81040	RIMKLA	0
sg_81041	RNF149	0
sg_81042	RNF149	0
sg_81043	RNF149	0
sg_81044	STPG4	0
sg_81045	STPG4	0
sg_81046	STPG4	0
sg_81047	FSIP2	0
sg_81048	FSIP2	0
sg_81049	FSIP2	0
sg_81050	FSIP2	0
sg_81051	FSIP2	0
sg_81052	FSIP2	0
sg_81053	FSIP2	0
sg_81054	SLC9A9	0
sg_81055	SLC9A9	0
sg_81056	SLC9A9	0
sg_81057	SLC9A9	0
sg_81058	SLC9A9	0
sg_81059	SLC9A9	0
sg_81060	SLC9A9	0
sg_81061	SLC9A9	0
sg_81062	ZNF660	0
sg_81063	ZNF660	0
sg_81064	DOK7	0
sg_81065	DOK7	0
sg_81066	DOK7	0
sg_81067	DOK7	0
sg_81068	DOK7	0
sg_81069	RNF175	0
sg_81070	RNF175	0
sg_81071	RNF175	0
sg_81072	RNF175	0
sg_81074	ARL10	0
sg_81075	ARL10	0
sg_81076	KIAA0825	0
sg_81077	KIAA0825	0
sg_81078	KIAA0825	0
sg_81079	KIAA0825	0
sg_81080	KIAA0825	0
sg_81081	KIAA0825	0
sg_81082	TCAF2	0
sg_81083	TCAF2	0
sg_81084	TCAF2	0
sg_81085	TCAF2	0
sg_81086	ZNF775	0
sg_81087	ZNF775	0
sg_81088	ZNF775	0
sg_81089	XKR6	0
sg_81090	XKR6	0
sg_81091	XKR6	0
sg_81092	NSMCE2	0
sg_81093	CRB2	0
sg_81094	ATP11C	0
sg_81095	ATP11C	0
sg_81096	MAGEB18	0
sg_81097	MAGEB18	0
sg_81098	MAGEB18	0
sg_81099	MAGEB18	0
sg_81100	MAGEB18	0
sg_81102	PDZD8	0
sg_81103	PDZD8	0
sg_81104	PDZD8	0
sg_81105	PDZD8	0
sg_81106	C22orf39	0
sg_81107	C22orf39	0
sg_81108	C22orf39	0
sg_81109	C22orf39	0
sg_81110	FUNDC1	0
sg_81111	FUNDC1	0
sg_81112	TIGIT	0
sg_81113	TIGIT	0
sg_81114	TIGIT	0
sg_81116	TIGIT	0
sg_81117	LVRN	0
sg_81118	LVRN	0
sg_81119	OOSP2	0
sg_81120	OOSP2	0
sg_81121	OOSP2	0
sg_81122	OOSP2	0
sg_81123	MPV17L	0
sg_81124	MPV17L	0
sg_81125	MPV17L	0
sg_81126	TMEM86B	0
sg_81127	TMEM86B	0
sg_81128	TMEM86B	0
sg_81129	TMEM86B	0
sg_81130	TMEM86B	0
sg_81131	PDZD9	0
sg_81132	PDZD9	0
sg_81133	PDZD9	0
sg_81134	PDZD9	0
sg_81135	PDZD9	0
sg_81136	CATSPERE	0
sg_81137	CATSPERE	0
sg_81138	CATSPERE	0
sg_81139	NEGR1	0
sg_81140	NEGR1	0
sg_81141	HARBI1	0
sg_81142	HARBI1	0
sg_81143	HARBI1	0
sg_81144	DPY19L2	0
sg_81145	DPY19L2	0
sg_81146	DPY19L2	0
sg_81147	DPY19L2	0
sg_81149	DPY19L2	0
sg_81150	PRTG	0
sg_81151	PRTG	0
sg_81152	PRTG	0
sg_81153	PRTG	0
sg_81154	PRTG	0
sg_81155	RTP5	0
sg_81157	RTP5	0
sg_81158	RTP5	0
sg_81159	RTP5	0
sg_81160	RTP5	0
sg_81161	RTP5	0
sg_81162	RTP5	0
sg_81163	C3orf38	0
sg_81164	C3orf38	0
sg_81165	C3orf38	0
sg_81166	C3orf38	0
sg_81167	C3orf38	0
sg_81168	C3orf38	0
sg_81169	RABL3	0
sg_81170	RABL3	0
sg_81171	RABL3	0
sg_81172	RABL3	0
sg_81173	SREK1IP1	0
sg_81174	SREK1IP1	0
sg_81175	SREK1IP1	0
sg_81176	SREK1IP1	0
sg_81177	SREK1IP1	0
sg_81178	SCARA5	0
sg_81179	SCARA5	0
sg_81180	SCARA5	0
sg_81181	SCARA5	0
sg_81182	TPPP2	0
sg_81183	TPPP2	0
sg_81184	GSC	0
sg_81185	GSC	0
sg_81186	GSC	0
sg_81187	GSC	0
sg_81188	GSC	0
sg_81189	GSC	0
sg_81190	KRTCAP2	0
sg_81191	KRTCAP2	0
sg_81192	KRTCAP2	0
sg_81193	SLC41A1	0
sg_81194	SLC41A1	0
sg_81195	SLC41A1	0
sg_81196	SLC41A1	0
sg_81197	MORN3	0
sg_81198	MORN3	0
sg_81199	MORN3	0
sg_81200	MORN3	0
sg_81201	MORN3	0
sg_81202	VN1R2	0
sg_81203	VN1R2	0
sg_81204	VN1R2	0
sg_81205	VN1R2	0
sg_81206	HOXC12	0
sg_81207	HOXC12	0
sg_81208	HOXC12	0
sg_81209	HOXC12	0
sg_81210	HOXC12	0
sg_81211	CLCN3	0
sg_81212	CLCN3	0
sg_81213	CLCN3	0
sg_81214	IDH3B	0
sg_81215	IDH3B	0
sg_81216	IDH3B	0
sg_81217	IDH3B	0
sg_81218	IDH3B	0
sg_81219	IDH3G	0
sg_81220	IDH3G	0
sg_81221	CRB3	0
sg_81222	CRB3	0
sg_81223	NDUFAF2	0
sg_81224	NDUFAF2	0
sg_81225	NDUFAF2	0
sg_81226	NDUFAF2	0
sg_81227	NDUFAF2	0
sg_81228	NDUFAF2	0
sg_81229	CLBA1	0
sg_81230	CLBA1	0
sg_81231	CLBA1	0
sg_81232	CD300LB	0
sg_81233	CD300LB	0
sg_81234	CD300LB	0
sg_81235	BPIFB6	0
sg_81236	BPIFB6	0
sg_81237	BPIFB6	0
sg_81238	BPIFB6	0
sg_81239	LYG1	0
sg_81240	LYG1	0
sg_81241	LYG1	0
sg_81243	FBXO36	0
sg_81244	FBXO36	0
sg_81245	FBXO36	0
sg_81246	FAM9C	0
sg_81248	FAM9C	0
sg_81249	FAM9C	0
sg_81250	RNF151	0
sg_81251	RNF151	0
sg_81252	RNF151	0
sg_81253	FAM98C	0
sg_81254	FAM98C	0
sg_81255	PPP4R2	0
sg_81256	PPP4R2	0
sg_81257	PPP4R2	0
sg_81258	PPP4R2	0
sg_81259	PPP4R2	0
sg_81260	PPP4R2	0
sg_81261	TMEM167A	0
sg_81262	TMEM167A	0
sg_81263	TCTE3	0
sg_81264	TCTE3	0
sg_81265	TCTE3	0
sg_81266	LRATD2	0
sg_81267	LRATD2	0
sg_81268	LRATD2	0
sg_81269	LRATD2	0
sg_81271	LRATD2	0
sg_81272	FAAH2	0
sg_81273	FAAH2	0
sg_81274	NOP9	0
sg_81275	NOP9	0
sg_81276	NOP9	0
sg_81277	NOP9	0
sg_81278	NOP9	0
sg_81279	NOP9	0
sg_81280	UBR1	0
sg_81281	UBR1	0
sg_81282	UBR1	0
sg_81283	UBR1	0
sg_81284	MCEMP1	0
sg_81285	MCEMP1	0
sg_81286	MCEMP1	0
sg_81287	MCEMP1	0
sg_81288	MCEMP1	0
sg_81289	MCEMP1	0
sg_81290	MCEMP1	0
sg_81291	ARHGAP27	0
sg_81292	ARHGAP27	0
sg_81293	ARHGAP27	0
sg_81294	ARHGAP27	0
sg_81295	ADCK5	0
sg_81296	ADCK5	0
sg_81297	ADCK5	0
sg_81298	PDILT	0
sg_81299	PDILT	0
sg_81300	BPIFC	0
sg_81301	BPIFC	0
sg_81302	BPIFC	0
sg_81303	BPIFC	0
sg_81304	PHYHD1	0
sg_81305	PHYHD1	0
sg_81306	PHYHD1	0
sg_81307	PHYHD1	0
sg_81308	PHYHD1	0
sg_81309	PHYHD1	0
sg_81310	PCSK9	0
sg_81311	PCSK9	0
sg_81312	PCSK9	0
sg_81313	PCSK9	0
sg_81314	TCERG1L	0
sg_81315	TCERG1L	0
sg_81316	TCERG1L	0
sg_81317	ZNF575	0
sg_81318	ZNF575	0
sg_81319	ZNF575	0
sg_81321	STPG2	0
sg_81322	STPG2	0
sg_81323	STPG2	0
sg_81324	STPG2	0
sg_81325	STPG2	0
sg_81326	ATP2A3	0
sg_81327	ATP2A3	0
sg_81328	ATP2A3	0
sg_81329	ATP2A3	0
sg_81330	ATP2A3	0
sg_81331	ATP2A3	0
sg_81332	ATP2A3	0
sg_81334	ST3GAL3	0
sg_81335	ST3GAL3	0
sg_81336	ST3GAL3	0
sg_81337	ST3GAL3	0
sg_81338	ST3GAL3	0
sg_81339	ST3GAL3	0
sg_81340	ZDHHC22	0
sg_81341	ZDHHC22	0
sg_81342	ZDHHC22	0
sg_81343	SEC14L4	0
sg_81344	SEC14L4	0
sg_81345	SEC14L4	0
sg_81346	SEC14L4	0
sg_81347	SEC14L4	0
sg_81348	SEC14L4	0
sg_81349	C14orf39	0
sg_81350	C14orf39	0
sg_81351	C14orf39	0
sg_81352	C14orf39	0
sg_81353	POTED	0
sg_81354	POTED	0
sg_81355	POTED	0
sg_81356	ST6GALNAC4	0
sg_81357	ST6GALNAC4	0
sg_81358	ST8SIA4	0
sg_81359	ST8SIA4	0
sg_81360	ST8SIA4	0
sg_81361	KRT74	0
sg_81362	KRT74	0
sg_81363	KRT74	0
sg_81364	H4-16	0
sg_81365	H4-16	0
sg_81366	H4-16	0
sg_81367	H4-16	0
sg_81368	H2BU1	0
sg_81369	H2BU1	0
sg_81370	H2BU1	0
sg_81371	ZPLD1	0
sg_81372	ZPLD1	0
sg_81373	ZPLD1	0
sg_81374	ZPLD1	0
sg_81375	ZPLD1	0
sg_81376	TAAR9	0
sg_81377	TAAR9	0
sg_81378	TAAR9	0
sg_81379	PLEKHA7	0
sg_81380	PLEKHA7	0
sg_81381	PLEKHA7	0
sg_81382	CLEC14A	0
sg_81383	CLEC14A	0
sg_81384	CLEC14A	0
sg_81385	JAZF1	0
sg_81386	JAZF1	0
sg_81387	JAZF1	0
sg_81388	JAZF1	0
sg_81389	JAZF1	0
sg_81390	RASGEF1C	0
sg_81391	RASGEF1C	0
sg_81392	EMC10	0
sg_81393	EMC10	0
sg_81394	EMC10	0
sg_81395	EMC10	0
sg_81396	EMC10	0
sg_81397	EMC10	0
sg_81398	SPDYE1	0
sg_81399	SPDYE1	0
sg_81400	H2AC21	0
sg_81401	H2AC21	0
sg_81402	H2AC21	0
sg_81403	DDX51	0
sg_81404	DDX51	0
sg_81405	TAAR6	0
sg_81406	TAAR6	0
sg_81407	TAAR6	0
sg_81408	TAAR6	0
sg_81409	KRT73	0
sg_81410	KRT73	0
sg_81411	KRT73	0
sg_81412	APTX	0
sg_81413	TDRP	0
sg_81414	TDRP	0
sg_81415	TDRP	0
sg_81416	TDRP	0
sg_81417	SLA2	0
sg_81418	SLA2	0
sg_81419	SLA2	0
sg_81420	KRT77	0
sg_81421	KRT77	0
sg_81422	KRT77	0
sg_81423	KRT77	0
sg_81424	GART	0
sg_81425	GART	0
sg_81426	GART	0
sg_81427	GIMAP8	0
sg_81428	GIMAP8	0
sg_81429	GIMAP8	0
sg_81430	GIMAP8	0
sg_81431	NDUFA11	0
sg_81432	NDUFA11	0
sg_81433	NDUFA11	0
sg_81434	NDUFA11	0
sg_81435	MT1E	0
sg_81436	ZAR1	0
sg_81437	ZAR1	0
sg_81438	ZAR1	0
sg_81439	ZAR1	0
sg_81440	RAB3IP	0
sg_81441	RAB3IP	0
sg_81442	RAB3IP	0
sg_81443	RAB3IP	0
sg_81444	RAB3IP	0
sg_81445	CBX7	0
sg_81446	CR1L	0
sg_81447	CR1L	0
sg_81448	CR1L	0
sg_81449	CR1L	0
sg_81450	IL5RA	0
sg_81451	IL5RA	0
sg_81452	IL5RA	0
sg_81453	IL5RA	0
sg_81454	IL5RA	0
sg_81455	IL5RA	0
sg_81456	IL5RA	0
sg_81457	IL5RA	0
sg_81458	PTPMT1	0
sg_81459	PTPMT1	0
sg_81460	PTPMT1	0
sg_81461	PTPMT1	0
sg_81462	PTPMT1	0
sg_81463	SYT9	0
sg_81464	SPEM2	0
sg_81465	SPEM2	0
sg_81466	SPEM2	0
sg_81467	LYG2	0
sg_81468	LYG2	0
sg_81469	FMNL3	0
sg_81470	FMNL3	0
sg_81471	FMNL3	0
sg_81472	FMNL3	0
sg_81473	FMNL3	0
sg_81474	FMNL3	0
sg_81475	KLB	0
sg_81476	KLB	0
sg_81477	KLB	0
sg_81478	KLB	0
sg_81480	OLIG3	0
sg_81481	UBR7	0
sg_81482	UBR7	0
sg_81483	UBR7	0
sg_81484	UBR7	0
sg_81485	IL6ST	0
sg_81486	IL6ST	0
sg_81487	IL6ST	0
sg_81488	GRIK2	0
sg_81489	GRIK2	0
sg_81490	GRIK2	0
sg_81491	GRIK2	0
sg_81492	GRIK2	0
sg_81493	TCF23	0
sg_81494	TCF23	0
sg_81495	TCF23	0
sg_81496	TCF23	0
sg_81497	KRT79	0
sg_81498	KRT79	0
sg_81499	KRT79	0
sg_81500	KRT79	0
sg_81501	KRT79	0
sg_81502	TXLNA	0
sg_81503	TXLNA	0
sg_81504	TXLNA	0
sg_81505	TXLNA	0
sg_81506	TXLNA	0
sg_81507	TXLNA	0
sg_81508	PAN3	0
sg_81509	PAN3	0
sg_81510	PAN3	0
sg_81511	CHSY3	0
sg_81512	CHSY3	0
sg_81513	CHSY3	0
sg_81514	KRTAP8-1	0
sg_81515	KRTAP8-1	0
sg_81516	KRTAP8-1	0
sg_81517	KRTAP8-1	0
sg_81518	KRTAP8-1	0
sg_81519	KRTAP8-1	0
sg_81520	KRTAP11-1	0
sg_81521	KRTAP11-1	0
sg_81522	KRTAP11-1	0
sg_81523	KRTAP11-1	0
sg_81524	SWSAP1	0
sg_81525	SWSAP1	0
sg_81526	SWSAP1	0
sg_81527	SWSAP1	0
sg_81528	ZNF792	0
sg_81529	ZNF792	0
sg_81530	ZNF792	0
sg_81531	SOWAHA	0
sg_81532	SOWAHA	0
sg_81533	SOWAHA	0
sg_81534	SOWAHA	0
sg_81535	SOWAHA	0
sg_81536	SOWAHA	0
sg_81537	SOWAHA	0
sg_81538	C12orf60	0
sg_81539	C12orf60	0
sg_81540	C12orf60	0
sg_81541	SIX5	0
sg_81542	SIX5	0
sg_81543	SIX5	0
sg_81544	SIX5	0
sg_81545	SIX5	0
sg_81546	EXOC8	0
sg_81547	EXOC8	0
sg_81548	EXOC8	0
sg_81549	EXOC8	0
sg_81550	EXOC8	0
sg_81551	EXOC8	0
sg_81552	EXOC8	0
sg_81553	ODF3L1	0
sg_81554	ODF3L1	0
sg_81556	ODF3L1	0
sg_81557	ODF3L1	0
sg_81558	ODF3L1	0
sg_81559	SPPL2C	0
sg_81560	SPPL2C	0
sg_81561	SPPL2C	0
sg_81562	SPPL2C	0
sg_81563	SPPL2C	0
sg_81564	SPPL2C	0
sg_81565	SPPL2C	0
sg_81566	OR7D2	0
sg_81567	OR7D2	0
sg_81568	OR7D2	0
sg_81569	OR7D2	0
sg_81570	OR7D2	0
sg_81571	OR7D2	0
sg_81572	OR7D2	0
sg_81573	OR7D2	0
sg_81574	CCDC71L	0
sg_81575	CCDC71L	0
sg_81576	CCDC71L	0
sg_81577	CCDC71L	0
sg_81578	CCDC71L	0
sg_81579	CCDC71L	0
sg_81580	FAM181B	0
sg_81581	FAM181B	0
sg_81582	FAM181B	0
sg_81583	FAM181B	0
sg_81584	FAM181B	0
sg_81585	PRPS1L1	0
sg_81586	PRPS1L1	0
sg_81587	PRPS1L1	0
sg_81588	PRPS1L1	0
sg_81589	C16orf54	0
sg_81590	C16orf54	0
sg_81591	C16orf54	0
sg_81592	C16orf54	0
sg_81593	OGFOD3	0
sg_81594	OGFOD3	0
sg_81595	OGFOD3	0
sg_81596	OGFOD3	0
sg_81597	OGFOD3	0
sg_81598	JPH2	0
sg_81599	C5orf51	0
sg_81600	C5orf51	0
sg_81601	C5orf51	0
sg_81602	C5orf51	0
sg_81603	C5orf51	0
sg_81604	PRR18	0
sg_81605	PRR18	0
sg_81606	PRR18	0
sg_81607	PRR18	0
sg_81608	FAM151A	0
sg_81609	FAM151A	0
sg_81610	FAM151A	0
sg_81611	FAM151A	0
sg_81612	FAM151A	0
sg_81613	PSME1	0
sg_81614	PSME1	0
sg_81615	PSME1	0
sg_81616	PSME1	0
sg_81618	PSME1	0
sg_81619	IL9R	0
sg_81620	IL9R	0
sg_81621	IL9R	0
sg_81622	IL9R	0
sg_81623	MRPL43	0
sg_81624	MRPL43	0
sg_81625	MRPL43	0
sg_81626	MRPL43	0
sg_81627	MRPL43	0
sg_81628	MRPL43	0
sg_81629	MRPL43	0
sg_81630	MRPL43	0
sg_81631	MRPL43	0
sg_81632	MRPL43	0
sg_81633	MRPL43	0
sg_81634	MRPL43	0
sg_81635	MRPL43	0
sg_81636	MRPL43	0
sg_81637	MOCS2	0
sg_81638	MOCS2	0
sg_81639	MOCS2	0
sg_81640	MOCS2	0
sg_81641	MOCS2	0
sg_81642	NLRP13	0
sg_81643	NLRP13	0
sg_81644	NLRP13	0
sg_81645	CHMP4B	0
sg_81646	CHMP4B	0
sg_81647	CHMP4B	0
sg_81648	CHMP4B	0
sg_81649	CHMP4B	0
sg_81651	AGR3	0
sg_81652	AGR3	0
sg_81653	AGR3	0
sg_81654	AGR3	0
sg_81655	ZNF800	0
sg_81656	TAS2R38	0
sg_81657	TAS2R38	0
sg_81658	TAS2R38	0
sg_81659	TAS2R38	0
sg_81660	TAS2R38	0
sg_81661	TAS2R38	0
sg_81662	GATC	0
sg_81663	GATC	0
sg_81664	GATC	0
sg_81665	GATC	0
sg_81666	GATC	0
sg_81667	GATC	0
sg_81668	GATC	0
sg_81669	DIPK2B	0
sg_81670	DIPK2B	0
sg_81671	NLRP9	0
sg_81672	NLRP9	0
sg_81673	NLRP9	0
sg_81674	NLRP10	0
sg_81675	NLRP10	0
sg_81676	NLRP14	0
sg_81677	NLRP14	0
sg_81678	NLRP14	0
sg_81679	S100A7A	0
sg_81680	S100A7A	0
sg_81681	S100A7A	0
sg_81682	S100A7A	0
sg_81683	BBS7	0
sg_81684	BBS7	0
sg_81685	BBS7	0
sg_81686	BBS7	0
sg_81687	BBS7	0
sg_81688	MT1M	0
sg_81689	MT1M	0
sg_81690	MT1M	0
sg_81691	PDLIM2	0
sg_81692	PDLIM2	0
sg_81693	PDLIM2	0
sg_81694	PDLIM2	0
sg_81695	PDLIM2	0
sg_81696	PDLIM2	0
sg_81697	PDLIM2	0
sg_81698	PATJ	0
sg_81699	PATJ	0
sg_81700	PATJ	0
sg_81701	NR2C2AP	0
sg_81702	NR2C2AP	0
sg_81703	NR2C2AP	0
sg_81704	TAS2R39	0
sg_81705	TAS2R39	0
sg_81706	TAS2R39	0
sg_81707	TAS2R40	0
sg_81708	TAS2R40	0
sg_81709	TAS2R40	0
sg_81710	TAS2R40	0
sg_81711	TAS2R40	0
sg_81712	TAS2R41	0
sg_81713	TAS2R41	0
sg_81714	TAS2R41	0
sg_81715	TAS2R41	0
sg_81716	TAS2R41	0
sg_81717	TAS2R43	0
sg_81718	TAS2R43	0
sg_81719	TAS2R43	0
sg_81720	TAS2R31	0
sg_81721	TAS2R31	0
sg_81722	TAS2R31	0
sg_81723	TAS2R46	0
sg_81724	TAS2R46	0
sg_81725	TAS2R46	0
sg_81726	TAS2R19	0
sg_81727	TAS2R19	0
sg_81728	TAS2R19	0
sg_81729	TAS2R19	0
sg_81730	TAS2R20	0
sg_81731	TAS2R20	0
sg_81732	TAS2R20	0
sg_81733	IFNE	0
sg_81734	IFNE	0
sg_81735	IFNE	0
sg_81736	IFNE	0
sg_81737	P2RY13	0
sg_81738	P2RY13	0
sg_81739	P2RY13	0
sg_81740	P2RY13	0
sg_81741	P2RY13	0
sg_81742	P2RY13	0
sg_81743	NKX6-2	0
sg_81744	NKX6-2	0
sg_81745	NKX6-2	0
sg_81746	NKX6-2	0
sg_81747	MIDN	0
sg_81748	MIDN	0
sg_81749	MIDN	0
sg_81750	MIDN	0
sg_81751	MIDN	0
sg_81752	MIDN	0
sg_81753	KLC3	0
sg_81754	KLC3	0
sg_81755	KLC3	0
sg_81756	KLC3	0
sg_81757	KLC3	0
sg_81758	PPFIA1	0
sg_81759	PPFIA1	0
sg_81760	PPFIA1	0
sg_81761	PPFIA1	0
sg_81762	PPFIA1	0
sg_81763	PPFIA1	0
sg_81764	PPFIA1	0
sg_81765	STX12	0
sg_81766	STX12	0
sg_81767	STX12	0
sg_81768	PPARD	0
sg_81769	PPARD	0
sg_81770	TAS2R60	0
sg_81771	TAS2R60	0
sg_81772	FAM171B	0
sg_81773	FAM171B	0
sg_81774	FAM171B	0
sg_81775	FAM171B	0
sg_81776	FAM171B	0
sg_81777	BHLHA15	0
sg_81778	BHLHA15	0
sg_81779	BHLHA15	0
sg_81780	BHLHA15	0
sg_81781	MAGEC3	0
sg_81782	MAGEC3	0
sg_81783	MAGEC3	0
sg_81784	MAGEC3	0
sg_81785	MAGEC3	0
sg_81786	MAGEC3	0
sg_81787	LYNX1	0
sg_81788	LYNX1	0
sg_81789	FTMT	0
sg_81790	FTMT	0
sg_81791	FTMT	0
sg_81792	NUDT14	0
sg_81793	NUDT14	0
sg_81794	CYP20A1	0
sg_81795	CYP20A1	0
sg_81796	CYP20A1	0
sg_81797	CYP20A1	0
sg_81798	HCAR2	0
sg_81799	HCAR2	0
sg_81800	HCAR2	0
sg_81801	HCAR2	0
sg_81802	H2AJ	0
sg_81803	H2AJ	0
sg_81804	H2AJ	0
sg_81805	H2AJ	0
sg_81806	P4HTM	0
sg_81807	P4HTM	0
sg_81808	P4HTM	0
sg_81809	P4HTM	0
sg_81810	P4HTM	0
sg_81811	PPM1A	0
sg_81812	PPM1A	0
sg_81813	PPM1A	0
sg_81814	C8orf37	0
sg_81815	C8orf37	0
sg_81816	C8orf37	0
sg_81817	C8orf37	0
sg_81818	C8orf37	0
sg_81819	PDE12	0
sg_81820	PDE12	0
sg_81821	PDE12	0
sg_81822	PDE12	0
sg_81823	PPM1B	0
sg_81824	PPM1G	0
sg_81825	PPM1G	0
sg_81826	PPM1G	0
sg_81827	TUBB8	0
sg_81828	TUBB8	0
sg_81829	TUBB8	0
sg_81830	OTOP1	0
sg_81831	ASB6	0
sg_81832	ASB6	0
sg_81833	ASB6	0
sg_81834	LRRTM3	0
sg_81835	LRRTM3	0
sg_81836	LRRTM3	0
sg_81837	LRRTM3	0
sg_81838	LRRTM3	0
sg_81839	TUBB2B	0
sg_81840	PRIMA1	0
sg_81841	PRIMA1	0
sg_81842	PRIMA1	0
sg_81843	PRIMA1	0
sg_81844	PRIMA1	0
sg_81845	CATSPER3	0
sg_81846	CATSPER3	0
sg_81847	GGT7	0
sg_81848	GGT7	0
sg_81849	GGT7	0
sg_81850	GGT7	0
sg_81851	GGT7	0
sg_81852	CYP4X1	0
sg_81853	CYP4X1	0
sg_81854	CYP4X1	0
sg_81855	PLA2G4D	0
sg_81856	PLA2G4D	0
sg_81857	PLA2G4D	0
sg_81858	PLA2G4D	0
sg_81859	PLA2G4D	0
sg_81860	ERC1	0
sg_81861	ERC1	0
sg_81862	ERC1	0
sg_81863	DLX1	0
sg_81864	DLX1	0
sg_81865	DLX1	0
sg_81866	DLX1	0
sg_81867	DLX1	0
sg_81868	DLX1	0
sg_81869	DLX1	0
sg_81870	SESTD1	0
sg_81871	SESTD1	0
sg_81872	SESTD1	0
sg_81873	SESTD1	0
sg_81874	SESTD1	0
sg_81875	RETREG3	0
sg_81876	RETREG3	0
sg_81877	RETREG3	0
sg_81878	RETREG3	0
sg_81879	RETREG3	0
sg_81880	FADS6	0
sg_81881	FADS6	0
sg_81882	FADS6	0
sg_81883	FADS6	0
sg_81884	FADS6	0
sg_81885	P2RY8	0
sg_81886	P2RY8	0
sg_81887	P2RY8	0
sg_81888	P2RY8	0
sg_81889	NME9	0
sg_81890	NME9	0
sg_81891	NME9	0
sg_81892	CYP4Z1	0
sg_81893	CYP4Z1	0
sg_81894	CYP4Z1	0
sg_81895	PDZD2	0
sg_81896	PDZD2	0
sg_81897	PDZD2	0
sg_81898	PDZD2	0
sg_81899	OTOP2	0
sg_81900	OTOP2	0
sg_81901	OTOP2	0
sg_81902	OTOP2	0
sg_81903	OTOP2	0
sg_81904	OTOP2	0
sg_81905	PTF1A	0
sg_81906	PTF1A	0
sg_81907	PTF1A	0
sg_81908	PTF1A	0
sg_81909	PTF1A	0
sg_81910	PTF1A	0
sg_81911	PTF1A	0
sg_81912	RASSF3	0
sg_81913	RASSF3	0
sg_81914	RASSF3	0
sg_81915	RASSF3	0
sg_81916	RASSF3	0
sg_81917	NEK8	0
sg_81918	NEK8	0
sg_81919	NEK8	0
sg_81921	NEK8	0
sg_81922	NEK8	0
sg_81923	GSDMA	0
sg_81924	GSDMA	0
sg_81925	GSDMA	0
sg_81926	GSDMA	0
sg_81927	GPIHBP1	0
sg_81928	GPIHBP1	0
sg_81929	GPIHBP1	0
sg_81930	GPIHBP1	0
sg_81931	LHFPL1	0
sg_81932	LHFPL1	0
sg_81933	LHFPL1	0
sg_81934	MOGAT3	0
sg_81935	MOGAT3	0
sg_81936	CDCP1	0
sg_81937	CDCP1	0
sg_81938	ATP5IF1	0
sg_81939	ATP5IF1	0
sg_81940	ATP5IF1	0
sg_81941	ATP5IF1	0
sg_81942	ATP5IF1	0
sg_81943	ATP5IF1	0
sg_81944	ATP5IF1	0
sg_81945	ATP5IF1	0
sg_81946	ATP5IF1	0
sg_81947	ATP5IF1	0
sg_81948	ATP5IF1	0
sg_81949	IQGAP3	0
sg_81950	IQGAP3	0
sg_81951	OTOP3	0
sg_81952	OTOP3	0
sg_81953	OTOP3	0
sg_81954	OTOP3	0
sg_81955	OTOP3	0
sg_81956	TUSC3	0
sg_81957	TUSC3	0
sg_81958	TUSC3	0
sg_81960	PILRB	0
sg_81961	PILRB	0
sg_81962	PILRB	0
sg_81963	PILRA	0
sg_81964	PILRA	0
sg_81965	PILRA	0
sg_81967	PILRA	0
sg_81968	PILRA	0
sg_81969	SNAI3	0
sg_81970	SNAI3	0
sg_81972	GGTLC1	0
sg_81973	GGTLC1	0
sg_81974	GGTLC1	0
sg_81975	GGTLC1	0
sg_81976	GGTLC1	0
sg_81977	GGTLC1	0
sg_81978	SPTBN1	0
sg_81979	SPTBN1	0
sg_81980	SPTBN1	0
sg_81982	SPTBN1	0
sg_81983	SPTBN1	0
sg_81984	RILPL1	0
sg_81985	RILPL1	0
sg_81986	RILPL1	0
sg_81987	RILPL1	0
sg_81988	RILPL1	0
sg_81989	RILPL1	0
sg_81990	ATG4B	0
sg_81991	ATG4B	0
sg_81992	ATG4B	0
sg_81993	ATG4B	0
sg_81994	ATG4B	0
sg_81995	MRPL52	0
sg_81996	MRPL52	0
sg_81997	MRPL52	0
sg_81998	MRPL52	0
sg_81999	LCE1A	0
sg_82000	LCE1A	0
sg_82002	LCE1A	0
sg_82003	LCE1A	0
sg_82004	LCE1B	0
sg_82005	LCE1B	0
sg_82006	LCE1B	0
sg_82007	LCE1C	0
sg_82008	LCE1D	0
sg_82009	LCE4A	0
sg_82010	LCE4A	0
sg_82011	LCE4A	0
sg_82012	PAQR7	0
sg_82013	PAQR7	0
sg_82014	PAQR7	0
sg_82015	PAQR7	0
sg_82016	LCE2A	0
sg_82017	LCE2A	0
sg_82018	LCE2A	0
sg_82019	LCE2A	0
sg_82020	LCE3A	0
sg_82021	LCE3A	0
sg_82022	LCE3A	0
sg_82023	LCE3A	0
sg_82024	LCE3A	0
sg_82025	LCE3B	0
sg_82026	LCE3B	0
sg_82027	LCE3B	0
sg_82028	LCE3C	0
sg_82029	LCE3C	0
sg_82030	LCE3C	0
sg_82031	LCE3E	0
sg_82032	LCE3E	0
sg_82033	LCE3E	0
sg_82034	LCE3E	0
sg_82035	LCE5A	0
sg_82036	LCE5A	0
sg_82037	LCE5A	0
sg_82038	GMCL1	0
sg_82039	GMCL1	0
sg_82040	GMCL1	0
sg_82041	SAPCD2	0
sg_82042	SAPCD2	0
sg_82043	SAPCD2	0
sg_82044	PTH2	0
sg_82045	PTH2	0
sg_82046	PTH2	0
sg_82047	PTH2	0
sg_82048	MARCHF3	0
sg_82049	MARCHF3	0
sg_82050	MARCHF3	0
sg_82051	MARCHF3	0
sg_82052	DNAAF1	0
sg_82053	DNAAF1	0
sg_82054	DNAAF1	0
sg_82055	DNAAF1	0
sg_82056	DRAM2	0
sg_82057	DRAM2	0
sg_82058	DRAM2	0
sg_82059	DRAM2	0
sg_82060	SPINT4	0
sg_82061	C20orf85	0
sg_82062	C20orf85	0
sg_82063	C20orf85	0
sg_82064	C20orf85	0
sg_82065	C20orf85	0
sg_82066	C20orf85	0
sg_82067	ZNF831	0
sg_82068	ZNF831	0
sg_82069	ZNF831	0
sg_82070	ZNF831	0
sg_82071	ZNF831	0
sg_82072	ZNF831	0
sg_82073	ZNF831	0
sg_82074	SIRPD	0
sg_82075	SIRPD	0
sg_82076	SIRPD	0
sg_82077	FAM83C	0
sg_82078	LCN8	0
sg_82079	LCN8	0
sg_82080	LCN8	0
sg_82081	LCN8	0
sg_82082	LCN8	0
sg_82083	DCAF12L1	0
sg_82084	DCAF12L1	0
sg_82085	DCAF12L1	0
sg_82086	DCAF12L1	0
sg_82087	DCAF12L1	0
sg_82088	GPR119	0
sg_82089	GPR119	0
sg_82090	GPR119	0
sg_82091	GPR119	0
sg_82092	GPR119	0
sg_82093	GPR119	0
sg_82094	SCP2D1	0
sg_82095	R3HDML	0
sg_82096	R3HDML	0
sg_82097	R3HDML	0
sg_82098	R3HDML	0
sg_82099	R3HDML	0
sg_82100	NOTUM	0
sg_82101	NOTUM	0
sg_82102	MB21D2	0
sg_82103	SLC5A12	0
sg_82104	SLC5A12	0
sg_82105	SLC5A12	0
sg_82106	SLC5A12	0
sg_82107	SLC5A12	0
sg_82108	SLC5A12	0
sg_82109	CCDC60	0
sg_82110	CCDC60	0
sg_82111	CCDC60	0
sg_82112	TMEM26	0
sg_82113	TMEM26	0
sg_82114	TMEM26	0
sg_82115	TMEM26	0
sg_82116	OAF	0
sg_82117	OAF	0
sg_82118	OAF	0
sg_82119	OAF	0
sg_82120	STXBP4	0
sg_82121	STXBP4	0
sg_82122	STXBP4	0
sg_82123	STXBP4	0
sg_82124	ANKK1	0
sg_82125	ANKK1	0
sg_82126	ANKK1	0
sg_82127	ANKK1	0
sg_82128	INAFM1	0
sg_82129	INAFM1	0
sg_82130	INAFM1	0
sg_82131	EXOC3L1	0
sg_82132	EXOC3L1	0
sg_82133	EXOC3L1	0
sg_82134	PIGW	0
sg_82135	PIGW	0
sg_82136	PIGW	0
sg_82137	PIGW	0
sg_82138	PIGW	0
sg_82139	ZNF616	0
sg_82140	ZNF616	0
sg_82141	ZNF616	0
sg_82142	ACTL9	0
sg_82143	ACTL9	0
sg_82144	ACTL9	0
sg_82145	RNF180	0
sg_82146	RNF180	0
sg_82147	LCN12	0
sg_82148	LCN12	0
sg_82149	LCN12	0
sg_82150	LCN12	0
sg_82151	LCN12	0
sg_82152	LCN12	0
sg_82153	B4GALNT4	0
sg_82154	B4GALNT4	0
sg_82155	B4GALNT4	0
sg_82156	B4GALNT4	0
sg_82157	B4GALNT4	0
sg_82158	TAFA2	0
sg_82159	TAFA2	0
sg_82160	TAFA2	0
sg_82161	TAFA2	0
sg_82162	TAFA2	0
sg_82163	ENPP7	0
sg_82164	ENPP7	0
sg_82165	ENPP7	0
sg_82166	ENPP7	0
sg_82167	ENPP7	0
sg_82168	TMEM52	0
sg_82169	TMEM52	0
sg_82170	TMEM52	0
sg_82171	TMEM52	0
sg_82172	TFAP2E	0
sg_82173	TFAP2E	0
sg_82175	TFAP2E	0
sg_82176	TFAP2E	0
sg_82177	TFAP2E	0
sg_82178	CCDC190	0
sg_82179	CCDC190	0
sg_82180	CCDC190	0
sg_82181	PRR30	0
sg_82182	PRR30	0
sg_82183	PRR30	0
sg_82184	KY	0
sg_82185	KY	0
sg_82186	TRIML1	0
sg_82187	TRIML1	0
sg_82188	TRIML1	0
sg_82189	TRIML1	0
sg_82190	TRIML1	0
sg_82191	NAT8L	0
sg_82192	NAT8L	0
sg_82193	TSPAN33	0
sg_82194	TSPAN33	0
sg_82195	TSPAN33	0
sg_82196	TSPAN33	0
sg_82197	TSPAN33	0
sg_82198	TSPAN33	0
sg_82199	AGBL3	0
sg_82200	AGBL3	0
sg_82201	AGBL3	0
sg_82202	AGBL3	0
sg_82203	NRBP2	0
sg_82204	NRBP2	0
sg_82205	NRBP2	0
sg_82206	ZDHHC21	0
sg_82207	ZDHHC21	0
sg_82208	ZDHHC21	0
sg_82209	ZDHHC21	0
sg_82210	ZDHHC21	0
sg_82211	RTN4RL1	0
sg_82213	RTN4RL1	0
sg_82214	RTN4RL1	0
sg_82215	RTN4RL1	0
sg_82216	RTN4RL1	0
sg_82217	RTN4RL2	0
sg_82218	RTN4RL2	0
sg_82219	RTN4RL2	0
sg_82220	RTN4RL2	0
sg_82221	RTN4RL2	0
sg_82222	RTN4RL2	0
sg_82223	RTN4RL2	0
sg_82224	TBC1D26	0
sg_82225	TBC1D26	0
sg_82226	TBC1D26	0
sg_82227	TBC1D26	0
sg_82228	TBC1D26	0
sg_82229	TBC1D26	0
sg_82230	TBC1D26	0
sg_82231	HM13	0
sg_82232	HM13	0
sg_82233	HM13	0
sg_82234	HM13	0
sg_82236	HM13	0
sg_82237	PPP2R5C	0
sg_82238	PPP2R5C	0
sg_82239	MTDH	0
sg_82240	MTDH	0
sg_82241	MTDH	0
sg_82242	MTDH	0
sg_82243	MTDH	0
sg_82244	ARL5B	0
sg_82245	ARL5B	0
sg_82246	ARL5B	0
sg_82247	ARL5B	0
sg_82248	ARL5B	0
sg_82249	MRAP	0
sg_82250	MRAP	0
sg_82251	MRAP	0
sg_82252	MRAP	0
sg_82253	MRAP	0
sg_82254	MRAP	0
sg_82255	MRAP	0
sg_82256	CMTM4	0
sg_82257	GPAT4	0
sg_82258	GPAT4	0
sg_82259	GPAT4	0
sg_82260	FBXO27	0
sg_82261	FBXO27	0
sg_82262	DAW1	0
sg_82263	DAW1	0
sg_82264	DAW1	0
sg_82265	DAW1	0
sg_82266	DAW1	0
sg_82267	IGSF10	0
sg_82268	IGSF10	0
sg_82269	IGSF10	0
sg_82270	IGSF10	0
sg_82271	IGSF10	0
sg_82272	SPATA31E1	0
sg_82273	SPATA31E1	0
sg_82274	SPATA31E1	0
sg_82275	LLCFC1	0
sg_82276	LLCFC1	0
sg_82277	LLCFC1	0
sg_82278	LLCFC1	0
sg_82279	LLCFC1	0
sg_82280	LLCFC1	0
sg_82281	CASTOR3	0
sg_82282	CASTOR3	0
sg_82283	CASTOR3	0
sg_82284	CASTOR3	0
sg_82285	CASTOR3	0
sg_82286	ZNF827	0
sg_82287	PLD6	0
sg_82288	PLD6	0
sg_82289	PLD6	0
sg_82290	SRARP	0
sg_82291	SRARP	0
sg_82292	SRARP	0
sg_82293	SRARP	0
sg_82294	NLRC3	0
sg_82295	NLRC3	0
sg_82296	NLRC3	0
sg_82297	NLRC3	0
sg_82298	NLRC3	0
sg_82299	RP1L1	0
sg_82300	RP1L1	0
sg_82301	SFXN2	0
sg_82302	SFXN2	0
sg_82303	SFXN2	0
sg_82304	SFXN2	0
sg_82305	SLC51B	0
sg_82306	SLC51B	0
sg_82307	SLC51B	0
sg_82308	SLC51B	0
sg_82309	SEZ6	0
sg_82310	SEZ6	0
sg_82311	SEZ6	0
sg_82312	STT3B	0
sg_82313	STT3B	0
sg_82314	STT3B	0
sg_82315	STT3B	0
sg_82316	STT3B	0
sg_82317	KCTD13	0
sg_82318	KCTD13	0
sg_82319	KCTD13	0
sg_82320	KCTD13	0
sg_82321	KCTD13	0
sg_82322	NPAS4	0
sg_82323	NPAS4	0
sg_82324	NPAS4	0
sg_82325	NPAS4	0
sg_82326	GPR180	0
sg_82327	GPR180	0
sg_82328	GPR180	0
sg_82329	GPR180	0
sg_82330	GPR180	0
sg_82331	GPR180	0
sg_82332	ZACN	0
sg_82333	ZACN	0
sg_82334	ZACN	0
sg_82335	ZACN	0
sg_82336	ZACN	0
sg_82337	SLCO4C1	0
sg_82338	SLCO4C1	0
sg_82339	SLCO4C1	0
sg_82340	SLCO4C1	0
sg_82341	SLCO4C1	0
sg_82342	HIF1A	0
sg_82343	HIF1A	0
sg_82344	IL22RA2	0
sg_82345	IL22RA2	0
sg_82346	IL22RA2	0
sg_82347	IL22RA2	0
sg_82348	KAAG1	0
sg_82349	KAAG1	0
sg_82350	KAAG1	0
sg_82351	KAAG1	0
sg_82352	ID1	0
sg_82353	ID1	0
sg_82354	ID1	0
sg_82355	ID1	0
sg_82356	ID1	0
sg_82357	HIPK1	0
sg_82358	HIPK1	0
sg_82359	HIPK1	0
sg_82360	HIPK1	0
sg_82361	HIPK1	0
sg_82362	IL6R	0
sg_82363	IL6R	0
sg_82364	IL6R	0
sg_82365	FXN	0
sg_82366	FXN	0
sg_82367	CCDC39	0
sg_82368	CCDC39	0
sg_82369	CCDC39	0
sg_82370	TAS2R42	0
sg_82371	TAS2R42	0
sg_82372	TAS2R42	0
sg_82373	TAS2R42	0
sg_82374	CD300E	0
sg_82375	CD300E	0
sg_82376	CD300E	0
sg_82377	CD300E	0
sg_82378	CD300E	0
sg_82379	CD300E	0
sg_82380	GCC2	0
sg_82381	GCC2	0
sg_82382	PAX3	0
sg_82383	PAX3	0
sg_82385	PAX3	0
sg_82386	PAX3	0
sg_82387	PAX3	0
sg_82388	PAX3	0
sg_82389	PAX3	0
sg_82390	PAX3	0
sg_82391	PAX3	0
sg_82392	PAX3	0
sg_82393	PAX3	0
sg_82394	ZNF445	0
sg_82395	ZNF445	0
sg_82396	ZNF445	0
sg_82397	ZNF445	0
sg_82398	MED22	0
sg_82399	MED22	0
sg_82400	MED22	0
sg_82401	MED22	0
sg_82402	MED22	0
sg_82403	TCF20	0
sg_82404	TCF20	0
sg_82405	TCF20	0
sg_82407	TCF20	0
sg_82408	ITGA1	0
sg_82409	ITGA1	0
sg_82410	ITGA1	0
sg_82411	ITGA1	0
sg_82412	EXOSC8	0
sg_82413	EXOSC8	0
sg_82414	EXOSC8	0
sg_82415	EXOSC8	0
sg_82416	LRRC70	0
sg_82417	LRRC70	0
sg_82418	LRRC70	0
sg_82419	MRPL21	0
sg_82420	MRPL21	0
sg_82422	MRPL21	0
sg_82423	MRPL21	0
sg_82424	MRPL21	0
sg_82425	SYT15	0
sg_82426	SYT15	0
sg_82427	SYT15	0
sg_82428	SYT15	0
sg_82429	SYT15	0
sg_82430	CMTM4	0
sg_82431	CMTM4	0
sg_82432	CMTM4	0
sg_82433	CMTM4	0
sg_82434	NAA20	0
sg_82435	NAA20	0
sg_82436	NAA20	0
sg_82437	NAA20	0
sg_82438	NAA20	0
sg_82439	NAA20	0
sg_82440	NAA20	0
sg_82441	KRT25	0
sg_82442	KRT25	0
sg_82443	KRT25	0
sg_82444	KRT25	0
sg_82446	KRT28	0
sg_82447	KRT28	0
sg_82448	KRT28	0
sg_82449	KRT28	0
sg_82450	PKD1L3	0
sg_82451	KRT27	0
sg_82452	KRT27	0
sg_82453	KRT27	0
sg_82454	KRT27	0
sg_82455	GJC3	0
sg_82456	GJC3	0
sg_82457	GJC3	0
sg_82458	KRT26	0
sg_82459	KRT26	0
sg_82460	KRT26	0
sg_82461	KRT26	0
sg_82462	RFC3	0
sg_82463	RFC3	0
sg_82464	RFC3	0
sg_82465	RFC3	0
sg_82466	AUP1	0
sg_82467	AUP1	0
sg_82468	AUP1	0
sg_82469	AUP1	0
sg_82470	AUP1	0
sg_82471	KRTAP13-1	0
sg_82472	KRTAP13-1	0
sg_82473	KRTAP13-1	0
sg_82474	KRTAP13-1	0
sg_82475	KRTAP13-1	0
sg_82476	KRTAP13-4	0
sg_82477	KRTAP13-4	0
sg_82478	KRTAP13-4	0
sg_82479	KRTAP13-4	0
sg_82481	KRTAP6-1	0
sg_82482	KRTAP6-1	0
sg_82483	KRTAP6-1	0
sg_82484	KRTAP6-1	0
sg_82485	KRTAP6-1	0
sg_82486	KRTAP6-2	0
sg_82487	KRTAP6-2	0
sg_82488	KRTAP6-2	0
sg_82489	KRTAP6-2	0
sg_82490	KRTAP6-2	0
sg_82491	KRTAP6-3	0
sg_82492	KRTAP6-3	0
sg_82493	KRTAP6-3	0
sg_82494	KRTAP6-3	0
sg_82495	KRTAP7-1	0
sg_82496	KRTAP7-1	0
sg_82497	KRTAP7-1	0
sg_82498	KRTAP7-1	0
sg_82499	KRTAP19-1	0
sg_82500	KRTAP19-1	0
sg_82501	KRTAP19-1	0
sg_82502	KRTAP19-1	0
sg_82503	KRTAP19-2	0
sg_82504	KRTAP19-2	0
sg_82505	KRTAP19-2	0
sg_82506	KRTAP19-2	0
sg_82507	KRTAP19-2	0
sg_82508	KRTAP19-3	0
sg_82509	KRTAP19-3	0
sg_82510	KRTAP19-3	0
sg_82511	KRTAP19-3	0
sg_82512	KRTAP19-3	0
sg_82513	KRTAP19-4	0
sg_82514	KRTAP19-4	0
sg_82515	KRTAP19-4	0
sg_82516	KRTAP19-4	0
sg_82517	KRTAP19-4	0
sg_82518	KRTAP19-5	0
sg_82519	KRTAP19-5	0
sg_82520	KRTAP19-5	0
sg_82521	KRTAP19-5	0
sg_82522	KRTAP19-6	0
sg_82523	KRTAP19-6	0
sg_82524	KRTAP19-7	0
sg_82525	KRTAP19-7	0
sg_82526	KRTAP19-7	0
sg_82527	KRTAP19-7	0
sg_82528	KRTAP20-1	0
sg_82529	KRTAP20-1	0
sg_82530	KRTAP20-1	0
sg_82531	KRTAP20-1	0
sg_82532	KRTAP20-2	0
sg_82533	KRTAP20-2	0
sg_82534	KRTAP20-2	0
sg_82535	KRTAP20-2	0
sg_82536	KRTAP20-2	0
sg_82537	KRTAP21-2	0
sg_82538	KRTAP21-2	0
sg_82539	KRTAP21-2	0
sg_82540	KRTAP21-2	0
sg_82541	KRTAP21-2	0
sg_82542	KRTAP21-1	0
sg_82543	KRTAP21-1	0
sg_82544	KRTAP21-1	0
sg_82545	KRTAP22-1	0
sg_82546	KRTAP22-1	0
sg_82547	KRTAP22-1	0
sg_82548	KRTAP13-2	0
sg_82549	KRTAP13-2	0
sg_82550	KRTAP13-2	0
sg_82551	KRTAP13-2	0
sg_82552	KRTAP13-3	0
sg_82554	KRTAP13-3	0
sg_82555	KRTAP13-3	0
sg_82556	KRTAP15-1	0
sg_82557	KRTAP15-1	0
sg_82558	KRTAP15-1	0
sg_82559	KRTAP15-1	0
sg_82560	KRTAP15-1	0
sg_82561	KRTAP15-1	0
sg_82562	KRTAP23-1	0
sg_82563	KRTAP23-1	0
sg_82564	KRTAP23-1	0
sg_82565	MFSD4A	0
sg_82566	MFSD4A	0
sg_82567	MFSD4A	0
sg_82568	DEUP1	0
sg_82569	DEUP1	0
sg_82570	DEUP1	0
sg_82571	DEUP1	0
sg_82572	DEUP1	0
sg_82573	ZNF804B	0
sg_82574	ZNF804B	0
sg_82575	ZNF804B	0
sg_82576	ZNF804B	0
sg_82577	ZNF804B	0
sg_82578	ZNF804B	0
sg_82579	ZNF804B	0
sg_82580	ZNF804B	0
sg_82581	C17orf58	0
sg_82582	C17orf58	0
sg_82583	C17orf58	0
sg_82584	C17orf58	0
sg_82585	C17orf58	0
sg_82586	C17orf58	0
sg_82587	C17orf58	0
sg_82588	C17orf58	0
sg_82589	C17orf58	0
sg_82590	C17orf58	0
sg_82591	C17orf58	0
sg_82592	VPS13B	0
sg_82593	VPS13B	0
sg_82594	VPS13B	0
sg_82595	VPS13B	0
sg_82596	PITPNC1	0
sg_82597	OGT	0
sg_82598	OGT	0
sg_82599	OGT	0
sg_82600	OGT	0
sg_82601	OGT	0
sg_82602	KRTAP12-2	0
sg_82603	KRTAP12-2	0
sg_82604	KRTAP12-2	0
sg_82605	KRTAP12-2	0
sg_82606	KRTAP12-2	0
sg_82607	KRTAP12-2	0
sg_82608	KRTAP12-1	0
sg_82609	KRTAP12-1	0
sg_82610	KRTAP12-1	0
sg_82611	KRTAP12-1	0
sg_82612	KRTAP10-10	0
sg_82613	KRTAP10-10	0
sg_82614	KRTAP10-10	0
sg_82615	KRTAP10-10	0
sg_82616	KRTAP10-10	0
sg_82617	PPP2R1B	0
sg_82618	PPP2R1B	0
sg_82619	PPP2R1B	0
sg_82620	PPP2R1B	0
sg_82621	PPP2R1B	0
sg_82622	PPP2R1B	0
sg_82623	QSOX2	0
sg_82625	QSOX2	0
sg_82626	QSOX2	0
sg_82627	QSOX2	0
sg_82628	QSOX2	0
sg_82629	QSOX2	0
sg_82630	LYRM7	0
sg_82631	LYRM7	0
sg_82632	LYRM7	0
sg_82633	LYRM7	0
sg_82634	LYRM7	0
sg_82635	LYRM7	0
sg_82636	DNAJC24	0
sg_82637	DNAJC24	0
sg_82638	DNAJC24	0
sg_82639	DNAJC24	0
sg_82640	C17orf64	0
sg_82641	C17orf64	0
sg_82642	C17orf64	0
sg_82643	C17orf64	0
sg_82644	C17orf64	0
sg_82645	C17orf64	0
sg_82646	BCDIN3D	0
sg_82647	BCDIN3D	0
sg_82648	BCDIN3D	0
sg_82649	BCDIN3D	0
sg_82650	ZNRF4	0
sg_82651	ZNRF4	0
sg_82652	ZNRF4	0
sg_82653	ZNRF4	0
sg_82654	ZNRF4	0
sg_82655	ZNRF4	0
sg_82656	UBXN2A	0
sg_82657	UBXN2A	0
sg_82658	UBXN2A	0
sg_82659	CRTC2	0
sg_82660	CRTC2	0
sg_82661	CRTC2	0
sg_82662	CENPV	0
sg_82663	CENPV	0
sg_82664	CENPV	0
sg_82665	CENPV	0
sg_82666	ASPHD1	0
sg_82667	ASPHD1	0
sg_82668	ASPHD1	0
sg_82669	ASPHD1	0
sg_82670	ASPHD1	0
sg_82671	ASPHD1	0
sg_82672	ASPHD1	0
sg_82673	TMCO4	0
sg_82674	TMCO4	0
sg_82675	TMCO4	0
sg_82676	TMCO4	0
sg_82677	FOXR1	0
sg_82678	FOXR1	0
sg_82679	FOXR1	0
sg_82680	FOXR1	0
sg_82681	MICU3	0
sg_82682	MICU3	0
sg_82683	MICU3	0
sg_82684	MICU3	0
sg_82685	TMEM119	0
sg_82686	TMEM119	0
sg_82687	TMEM119	0
sg_82688	TMEM119	0
sg_82689	TMEM119	0
sg_82690	METTL2A	0
sg_82691	METTL2A	0
sg_82692	SPATA12	0
sg_82693	SPATA12	0
sg_82694	SPATA12	0
sg_82695	SPATA12	0
sg_82696	SPATA12	0
sg_82697	SPATA12	0
sg_82698	SPATA12	0
sg_82699	OPN5	0
sg_82700	OPN5	0
sg_82701	OPN5	0
sg_82702	ORC5	0
sg_82703	ORC5	0
sg_82704	ORC5	0
sg_82705	ORC5	0
sg_82706	ORC5	0
sg_82707	APOBEC3H	0
sg_82708	PLXNA4	0
sg_82709	PLXNA4	0
sg_82710	SLC36A2	0
sg_82711	SLC36A2	0
sg_82712	SLC36A2	0
sg_82713	SLC36A2	0
sg_82714	TMTC3	0
sg_82715	TMTC3	0
sg_82716	SLC46A3	0
sg_82717	SLC46A3	0
sg_82718	SLC46A3	0
sg_82719	SLC46A3	0
sg_82720	SLC46A3	0
sg_82721	SLC46A3	0
sg_82722	DPY19L4	0
sg_82723	DPY19L4	0
sg_82724	H1-7	0
sg_82725	H1-7	0
sg_82726	H1-7	0
sg_82727	GPR142	0
sg_82728	GPR142	0
sg_82729	GPR142	0
sg_82730	GPR142	0
sg_82731	GPR142	0
sg_82732	GPR142	0
sg_82734	GPR141	0
sg_82735	DCDC1	0
sg_82736	DCDC1	0
sg_82737	DCDC1	0
sg_82738	POLN	0
sg_82739	POLN	0
sg_82740	POLN	0
sg_82741	BMP8A	0
sg_82742	BMP8A	0
sg_82743	TMED7	0
sg_82744	TMED7	0
sg_82745	TMED7	0
sg_82746	TMED7	0
sg_82747	KCNK18	0
sg_82748	KCNK18	0
sg_82749	ZBTB12	0
sg_82750	ZBTB12	0
sg_82751	ZBTB12	0
sg_82752	NUDT8	0
sg_82753	NUDT8	0
sg_82754	NUDT8	0
sg_82755	NUDT8	0
sg_82756	BCL6B	0
sg_82757	BCL6B	0
sg_82758	BCL6B	0
sg_82759	BCL6B	0
sg_82760	APAF1	0
sg_82761	APAF1	0
sg_82762	APAF1	0
sg_82763	DMRT2	0
sg_82764	DMRT2	0
sg_82766	DMRT2	0
sg_82767	DMRT2	0
sg_82768	MTMR11	0
sg_82769	MTMR11	0
sg_82770	MTMR11	0
sg_82771	MTMR11	0
sg_82772	MTMR11	0
sg_82773	ZSCAN2	0
sg_82774	ZSCAN2	0
sg_82775	ZSCAN2	0
sg_82776	PRX	0
sg_82777	PRX	0
sg_82778	PRX	0
sg_82779	PRX	0
sg_82780	PRX	0
sg_82781	PRX	0
sg_82782	RXFP4	0
sg_82783	RXFP4	0
sg_82784	RXFP4	0
sg_82785	RXFP4	0
sg_82786	RXFP4	0
sg_82787	UBE2D3	0
sg_82788	UBE2D3	0
sg_82789	UBE2D3	0
sg_82790	UBE2D3	0
sg_82791	UBE2D3	0
sg_82792	STARD5	0
sg_82793	STARD5	0
sg_82794	STARD5	0
sg_82795	STARD5	0
sg_82796	STARD5	0
sg_82797	STARD5	0
sg_82798	RPS6KA5	0
sg_82799	RPS6KA5	0
sg_82800	COQ6	0
sg_82801	COQ6	0
sg_82802	COQ6	0
sg_82803	COQ6	0
sg_82804	COQ6	0
sg_82805	COQ6	0
sg_82806	USP12	0
sg_82807	USP12	0
sg_82808	STRA8	0
sg_82809	STRA8	0
sg_82810	STRA8	0
sg_82811	STRA8	0
sg_82812	STRA8	0
sg_82813	ZFAND2A	0
sg_82814	ZFAND2A	0
sg_82815	ZFAND2A	0
sg_82816	ZFAND2A	0
sg_82817	ZFAND2A	0
sg_82818	ZFAND2A	0
sg_82819	NXPE2	0
sg_82821	NXPE2	0
sg_82822	KRT40	0
sg_82823	KRT40	0
sg_82824	KRT40	0
sg_82825	KRT40	0
sg_82826	ZNF428	0
sg_82827	ZNF428	0
sg_82828	TDRD10	0
sg_82829	TDRD10	0
sg_82830	TDRD10	0
sg_82831	TDRD10	0
sg_82832	TDRD10	0
sg_82833	C2orf50	0
sg_82834	C2orf50	0
sg_82837	C2orf50	0
sg_82838	TMPRSS11B	0
sg_82839	TMPRSS11B	0
sg_82840	TMPRSS11B	0
sg_82841	TMEM270	0
sg_82842	TMEM270	0
sg_82843	TMEM270	0
sg_82844	TMEM270	0
sg_82845	TMEM270	0
sg_82846	TMEM270	0
sg_82847	C9orf85	0
sg_82848	C9orf85	0
sg_82849	C9orf85	0
sg_82850	C9orf85	0
sg_82851	C9orf85	0
sg_82852	C9orf85	0
sg_82853	MAGEB10	0
sg_82854	MAGEB10	0
sg_82855	MAGEB10	0
sg_82856	MAGEB10	0
sg_82857	MAGEB10	0
sg_82858	MAGEB10	0
sg_82859	MAGEB10	0
sg_82860	KRT80	0
sg_82861	KRT80	0
sg_82862	KRT80	0
sg_82863	KRT80	0
sg_82864	KRT80	0
sg_82865	ISM2	0
sg_82866	ISM2	0
sg_82867	ISM2	0
sg_82868	ISM2	0
sg_82869	ISM2	0
sg_82870	CBLN2	0
sg_82871	CBLN2	0
sg_82872	CBLN2	0
sg_82873	CBLN2	0
sg_82874	CBLN2	0
sg_82875	SPC24	0
sg_82876	SPC24	0
sg_82877	SPC24	0
sg_82878	ZNF714	0
sg_82879	ZNF714	0
sg_82880	ZNF714	0
sg_82881	BPIFB4	0
sg_82882	BPIFB4	0
sg_82883	BPIFB4	0
sg_82884	C22orf15	0
sg_82885	C22orf15	0
sg_82886	C22orf15	0
sg_82887	C22orf15	0
sg_82888	C22orf15	0
sg_82889	ZSWIM2	0
sg_82890	ZSWIM2	0
sg_82891	ZSWIM2	0
sg_82892	ZSWIM2	0
sg_82893	CMC1	0
sg_82894	CMC1	0
sg_82895	CMC1	0
sg_82896	CMC1	0
sg_82897	CMC1	0
sg_82898	TMEM229B	0
sg_82899	TMEM229B	0
sg_82900	TMEM229B	0
sg_82901	TMEM229B	0
sg_82902	TMEM229B	0
sg_82903	CABP7	0
sg_82904	CABP7	0
sg_82905	C1QL2	0
sg_82906	C1QL2	0
sg_82907	C1QL2	0
sg_82908	MYRFL	0
sg_82909	MYRFL	0
sg_82910	TMEM61	0
sg_82911	TMEM61	0
sg_82912	TMEM61	0
sg_82913	TMEM61	0
sg_82914	TMEM61	0
sg_82915	FAAP20	0
sg_82916	FAAP20	0
sg_82917	FAAP20	0
sg_82918	FAAP20	0
sg_82919	GKN2	0
sg_82920	GKN2	0
sg_82921	GKN2	0
sg_82922	GKN2	0
sg_82923	GKN2	0
sg_82924	SPNS3	0
sg_82925	SPNS3	0
sg_82926	SPNS3	0
sg_82927	SPNS3	0
sg_82928	SPNS3	0
sg_82929	TCTE1	0
sg_82930	TCTE1	0
sg_82931	TCTE1	0
sg_82932	TCTE1	0
sg_82933	INTS6L	0
sg_82934	INTS6L	0
sg_82935	INTS6L	0
sg_82936	INTS6L	0
sg_82937	TMEM31	0
sg_82938	TMEM31	0
sg_82939	TMEM31	0
sg_82940	TMEM31	0
sg_82941	TMEM31	0
sg_82942	ERICH6B	0
sg_82943	ERICH6B	0
sg_82944	ERICH6B	0
sg_82945	NSUN6	0
sg_82946	VSTM2A	0
sg_82947	VSTM2A	0
sg_82948	VSTM2A	0
sg_82949	VSTM2A	0
sg_82950	LHFPL5	0
sg_82951	LHFPL5	0
sg_82952	LHFPL5	0
sg_82953	LHFPL5	0
sg_82954	WDR27	0
sg_82955	WDR27	0
sg_82956	WDR27	0
sg_82957	CNIH2	0
sg_82958	CNIH2	0
sg_82959	CNIH2	0
sg_82960	CNIH2	0
sg_82961	CNIH2	0
sg_82962	CNIH2	0
sg_82963	CNIH2	0
sg_82964	C10orf53	0
sg_82965	C10orf53	0
sg_82966	C10orf53	0
sg_82967	C10orf53	0
sg_82968	C10orf53	0
sg_82969	C10orf53	0
sg_82970	BCL9L	0
sg_82971	BCL9L	0
sg_82972	TMPRSS12	0
sg_82973	TMPRSS12	0
sg_82974	TMPRSS12	0
sg_82975	TMPRSS12	0
sg_82976	TMPRSS12	0
sg_82977	TMPRSS12	0
sg_82978	FAM169B	0
sg_82979	FAM169B	0
sg_82980	FAM169B	0
sg_82981	FAM169B	0
sg_82982	FAM169B	0
sg_82983	BRICD5	0
sg_82984	UBALD2	0
sg_82985	UBALD2	0
sg_82986	UBALD2	0
sg_82987	UBALD2	0
sg_82988	UBALD2	0
sg_82989	VMO1	0
sg_82990	VMO1	0
sg_82991	VMO1	0
sg_82992	VMO1	0
sg_82993	ZSCAN1	0
sg_82994	ZSCAN1	0
sg_82995	ZSCAN1	0
sg_82996	ZSCAN1	0
sg_82997	ZSCAN1	0
sg_82998	ZSCAN1	0
sg_82999	ZSCAN1	0
sg_83000	ZSCAN1	0
sg_83001	IZUMO1	0
sg_83002	IZUMO1	0
sg_83003	IZUMO1	0
sg_83004	IZUMO1	0
sg_83005	IZUMO1	0
sg_83006	IZUMO1	0
sg_83007	ODF3L2	0
sg_83008	ODF3L2	0
sg_83009	ODF3L2	0
sg_83010	THEM5	0
sg_83011	THEM5	0
sg_83012	THEM5	0
sg_83013	SPATA46	0
sg_83014	SPATA46	0
sg_83015	SPATA46	0
sg_83016	SPATA46	0
sg_83017	YIPF7	0
sg_83018	YIPF7	0
sg_83019	POM121L12	0
sg_83020	POM121L12	0
sg_83021	POM121L12	0
sg_83022	POM121L12	0
sg_83023	POM121L12	0
sg_83024	POM121L12	0
sg_83025	PLEKHS1	0
sg_83026	PLEKHS1	0
sg_83027	PLEKHS1	0
sg_83028	PLEKHS1	0
sg_83029	PLEKHS1	0
sg_83030	ANKRD42	0
sg_83031	ANKRD42	0
sg_83032	ANKRD42	0
sg_83033	ANKRD33	0
sg_83034	ANKRD33	0
sg_83035	ANKRD33	0
sg_83036	ANKRD33	0
sg_83037	TMEM255B	0
sg_83038	TMEM255B	0
sg_83039	TMEM255B	0
sg_83040	TMEM255B	0
sg_83041	TMEM255B	0
sg_83042	SKA2	0
sg_83043	SKA2	0
sg_83044	SKA2	0
sg_83045	SKA2	0
sg_83046	SKA2	0
sg_83047	SKA2	0
sg_83048	FAM131C	0
sg_83049	FAM131C	0
sg_83050	FAM131C	0
sg_83051	FAM131C	0
sg_83052	FAM131C	0
sg_83053	FAM131C	0
sg_83054	WDR53	0
sg_83055	WDR53	0
sg_83056	CFAP100	0
sg_83057	CFAP100	0
sg_83058	CFAP100	0
sg_83059	CFAP100	0
sg_83060	SLC6A18	0
sg_83061	SLC6A18	0
sg_83063	SLC6A18	0
sg_83064	SLC6A18	0
sg_83065	SLC6A18	0
sg_83066	ZNF713	0
sg_83067	ZNF713	0
sg_83068	ZNF713	0
sg_83069	ZNF713	0
sg_83070	ZNF713	0
sg_83071	HPS1	0
sg_83072	HPS1	0
sg_83073	HPS1	0
sg_83074	MRPS9	0
sg_83075	MRPS9	0
sg_83076	MRPS9	0
sg_83077	MRPS9	0
sg_83078	MRPS9	0
sg_83079	BPTF	0
sg_83080	BPTF	0
sg_83081	BPTF	0
sg_83082	BPTF	0
sg_83083	BPTF	0
sg_83084	BPTF	0
sg_83085	BPTF	0
sg_83086	EPHA3	0
sg_83087	EPHA3	0
sg_83088	EPHA3	0
sg_83089	EPHA3	0
sg_83090	BPIFB3	0
sg_83091	BPIFB3	0
sg_83092	BPIFB3	0
sg_83093	BPIFB3	0
sg_83094	BPIFB3	0
sg_83095	BPIFB3	0
sg_83096	UTY	0
sg_83097	UTY	0
sg_83098	UTY	0
sg_83099	UTY	0
sg_83100	UTY	0
sg_83101	UTY	0
sg_83102	RASSF5	0
sg_83103	RASSF5	0
sg_83104	RASSF5	0
sg_83105	RASSF5	0
sg_83106	RASSF5	0
sg_83107	RASSF5	0
sg_83108	PKMYT1	0
sg_83109	PKMYT1	0
sg_83110	PKMYT1	0
sg_83111	PKMYT1	0
sg_83112	PKMYT1	0
sg_83113	EFNA4	0
sg_83114	EFNA4	0
sg_83115	EFNA4	0
sg_83116	EFNA4	0
sg_83117	EFNA4	0
sg_83118	EFNA4	0
sg_83119	EFNA4	0
sg_83120	EFNA4	0
sg_83121	EFNA4	0
sg_83122	EFNA4	0
sg_83123	EFNA4	0
sg_83124	SP8	0
sg_83125	SP8	0
sg_83126	GPX6	0
sg_83127	GPX6	0
sg_83128	GPX6	0
sg_83129	GPX6	0
sg_83130	GPX6	0
sg_83131	ANKDD1A	0
sg_83132	ANKDD1A	0
sg_83133	ANKDD1A	0
sg_83134	ANKDD1A	0
sg_83136	SELENOV	0
sg_83137	SELENOV	0
sg_83138	PSG8	0
sg_83139	PSG8	0
sg_83140	PSG8	0
sg_83141	PSG8	0
sg_83142	PSG8	0
sg_83143	CREM	0
sg_83144	CREM	0
sg_83145	CREM	0
sg_83146	CREM	0
sg_83147	PLCB1	0
sg_83148	PLCB1	0
sg_83149	PLCB1	0
sg_83150	PLCB1	0
sg_83151	TPRG1L	0
sg_83152	TPRG1L	0
sg_83153	TPRG1L	0
sg_83154	RNF144B	0
sg_83155	RNF144B	0
sg_83156	RNF144B	0
sg_83157	RNF144B	0
sg_83158	RNF144B	0
sg_83159	RNF144B	0
sg_83160	TAFA3	0
sg_83161	TAFA3	0
sg_83162	TAFA3	0
sg_83163	TAFA3	0
sg_83164	MACC1	0
sg_83165	MACC1	0
sg_83166	MACC1	0
sg_83167	MACC1	0
sg_83168	MCL1	0
sg_83169	MCL1	0
sg_83170	MCL1	0
sg_83171	MCL1	0
sg_83172	MCL1	0
sg_83173	MCL1	0
sg_83174	SCARA3	0
sg_83175	SCARA3	0
sg_83176	SCARA3	0
sg_83177	SCARA3	0
sg_83178	GDF7	0
sg_83179	GDF7	0
sg_83180	GDF7	0
sg_83181	GDF7	0
sg_83182	GDPD4	0
sg_83183	GDPD4	0
sg_83184	SLC35E2A	0
sg_83185	SLC35E2A	0
sg_83186	SLC35E2A	0
sg_83187	SLC35E2A	0
sg_83188	ASIC4	0
sg_83189	ASIC4	0
sg_83190	SNX20	0
sg_83191	SNX20	0
sg_83192	SNX20	0
sg_83193	VSX2	0
sg_83194	VSX2	0
sg_83195	VSX2	0
sg_83196	P4HA3	0
sg_83197	P4HA3	0
sg_83198	P4HA3	0
sg_83199	P4HA3	0
sg_83200	P4HA3	0
sg_83201	WASHC1	0
sg_83202	WASHC1	0
sg_83203	DHRS2	0
sg_83204	DHRS2	0
sg_83205	DHRS2	0
sg_83207	DHRS2	0
sg_83208	DHRS2	0
sg_83209	TICAM1	0
sg_83210	TICAM1	0
sg_83211	TICAM1	0
sg_83212	TICAM1	0
sg_83213	TICAM1	0
sg_83214	HEATR3	0
sg_83215	KLC1	0
sg_83216	KLC1	0
sg_83217	KLC1	0
sg_83218	KLC1	0
sg_83219	KLC1	0
sg_83220	MICALL2	0
sg_83221	MICALL2	0
sg_83222	FLT4	0
sg_83223	FLT4	0
sg_83224	FLT4	0
sg_83225	FLT4	0
sg_83226	MOBP	0
sg_83227	MOBP	0
sg_83228	MOBP	0
sg_83229	KAT8	0
sg_83230	KAT8	0
sg_83231	KAT8	0
sg_83232	KAT8	0
sg_83233	KAT8	0
sg_83234	NEDD9	0
sg_83235	NEDD9	0
sg_83236	NEDD9	0
sg_83237	NEDD9	0
sg_83238	NEDD9	0
sg_83239	COX8C	0
sg_83240	COX8C	0
sg_83241	COX8C	0
sg_83242	COX8C	0
sg_83243	COX8C	0
sg_83244	TMPRSS9	0
sg_83245	TMPRSS9	0
sg_83246	TMPRSS9	0
sg_83247	TMPRSS9	0
sg_83248	TMPRSS9	0
sg_83249	GLT6D1	0
sg_83250	GLT6D1	0
sg_83251	ZNF326	0
sg_83252	ZNF326	0
sg_83253	ZNF326	0
sg_83254	OSGIN1	0
sg_83255	OSGIN1	0
sg_83256	OSGIN1	0
sg_83257	OSGIN1	0
sg_83258	OSGIN1	0
sg_83259	DTNBP1	0
sg_83260	DTNBP1	0
sg_83261	DTNBP1	0
sg_83262	DTNBP1	0
sg_83263	DTNBP1	0
sg_83264	VPS28	0
sg_83265	VPS28	0
sg_83266	VPS28	0
sg_83267	VPS28	0
sg_83268	VPS28	0
sg_83269	LYZL2	0
sg_83270	PRSS38	0
sg_83271	PRSS38	0
sg_83272	PRSS38	0
sg_83273	PRSS38	0
sg_83274	PRSS38	0
sg_83275	PRSS38	0
sg_83276	CYP2U1	0
sg_83278	CYP2U1	0
sg_83279	CYP2U1	0
sg_83280	CYP2U1	0
sg_83281	CYP2U1	0
sg_83282	RNF8	0
sg_83283	RNF8	0
sg_83284	RNF8	0
sg_83285	RNF8	0
sg_83286	RNF8	0
sg_83287	RNF8	0
sg_83288	RNF7	0
sg_83289	RNF7	0
sg_83291	RNF7	0
sg_83292	RNF7	0
sg_83293	RNF7	0
sg_83294	TMEM37	0
sg_83295	TMEM37	0
sg_83296	TMEM37	0
sg_83297	TMEM37	0
sg_83298	TMEM37	0
sg_83299	TMEM37	0
sg_83300	PAXX	0
sg_83301	PAXX	0
sg_83302	PAXX	0
sg_83303	PAXX	0
sg_83304	PXDC1	0
sg_83305	PXDC1	0
sg_83306	PXDC1	0
sg_83307	PXDC1	0
sg_83308	PXDC1	0
sg_83309	CYP26C1	0
sg_83310	CYP26C1	0
sg_83311	CYP26C1	0
sg_83312	PRSS48	0
sg_83313	PRSS48	0
sg_83314	PRSS48	0
sg_83315	PRSS48	0
sg_83316	ARRDC4	0
sg_83317	ARRDC4	0
sg_83318	ARRDC4	0
sg_83319	ARRDC4	0
sg_83320	ARRDC4	0
sg_83321	EML5	0
sg_83322	EML5	0
sg_83323	EML5	0
sg_83324	EML5	0
sg_83325	EML5	0
sg_83326	EML5	0
sg_83327	PXMP4	0
sg_83328	PXMP4	0
sg_83329	PXMP4	0
sg_83330	PXMP4	0
sg_83331	PXMP4	0
sg_83332	RBL1	0
sg_83333	RBL1	0
sg_83334	RBL1	0
sg_83335	RBL1	0
sg_83336	KIF1B	0
sg_83337	KIF1B	0
sg_83338	KIF1B	0
sg_83339	KIF1B	0
sg_83340	TRIM55	0
sg_83341	TRIM55	0
sg_83342	TRIM55	0
sg_83343	TRIM55	0
sg_83344	TRIM55	0
sg_83345	CREB3L2	0
sg_83346	CREB3L2	0
sg_83347	CREB3L2	0
sg_83348	CREB3L2	0
sg_83349	CREB3L2	0
sg_83350	DND1	0
sg_83351	DND1	0
sg_83352	DND1	0
sg_83353	ZNF804A	0
sg_83354	ZNF804A	0
sg_83355	ZNF804A	0
sg_83356	ZNF804A	0
sg_83357	GPR151	0
sg_83358	TTLL11	0
sg_83359	TTLL11	0
sg_83360	TTLL11	0
sg_83361	TTLL11	0
sg_83362	RBPMS2	0
sg_83363	RBPMS2	0
sg_83364	RBPMS2	0
sg_83365	ISCA2	0
sg_83366	ISCA2	0
sg_83367	ISCA2	0
sg_83368	ISCA2	0
sg_83369	ISCA2	0
sg_83370	ISCA2	0
sg_83371	CLDN23	0
sg_83372	CLDN23	0
sg_83373	SPTY2D1	0
sg_83374	SPTY2D1	0
sg_83375	SPTY2D1	0
sg_83376	SRRM4	0
sg_83377	SRRM4	0
sg_83378	SRRM4	0
sg_83379	SRRM4	0
sg_83380	SRRM4	0
sg_83381	SRRM4	0
sg_83382	LRRC74A	0
sg_83383	LRRC74A	0
sg_83384	LRRC74A	0
sg_83385	LRRC74A	0
sg_83386	TMEM65	0
sg_83387	TMEM65	0
sg_83388	TMEM65	0
sg_83389	SASS6	0
sg_83390	SASS6	0
sg_83391	SASS6	0
sg_83392	SASS6	0
sg_83393	SASS6	0
sg_83394	SASS6	0
sg_83395	XIRP1	0
sg_83396	XIRP1	0
sg_83397	XIRP1	0
sg_83398	XIRP1	0
sg_83399	XIRP1	0
sg_83400	XIRP1	0
sg_83401	IDO2	0
sg_83402	IDO2	0
sg_83403	IDO2	0
sg_83404	IDO2	0
sg_83405	SPATA24	0
sg_83406	SPATA24	0
sg_83407	SPATA24	0
sg_83408	SPATA24	0
sg_83409	RALGAPA1	0
sg_83410	RALGAPA1	0
sg_83411	RALGAPA1	0
sg_83412	RALGAPA1	0
sg_83413	RALGAPA1	0
sg_83414	CFAP65	0
sg_83415	CFAP65	0
sg_83416	CFAP65	0
sg_83417	CFAP65	0
sg_83418	KIF24	0
sg_83419	KIF24	0
sg_83420	KIF24	0
sg_83421	KIF24	0
sg_83422	ZBTB41	0
sg_83423	ZBTB41	0
sg_83424	ZBTB41	0
sg_83425	ZBTB41	0
sg_83426	B3GLCT	0
sg_83427	B3GLCT	0
sg_83428	ZNF169	0
sg_83429	ZNF169	0
sg_83430	ZNF169	0
sg_83431	ZNF169	0
sg_83432	ZNF169	0
sg_83433	RPS19BP1	0
sg_83434	RPS19BP1	0
sg_83435	RPS19BP1	0
sg_83436	STX2	0
sg_83437	STX2	0
sg_83438	STX2	0
sg_83439	STX2	0
sg_83440	STX2	0
sg_83441	STX2	0
sg_83442	STX2	0
sg_83443	RNF212	0
sg_83444	RNF212	0
sg_83445	RNF212	0
sg_83446	BTN3A1	0
sg_83447	BTN3A1	0
sg_83448	BTN3A1	0
sg_83449	BTN3A1	0
sg_83450	BTN3A1	0
sg_83451	PHLPP1	0
sg_83452	PHLPP1	0
sg_83453	PHLPP1	0
sg_83454	RNF126	0
sg_83455	RNF126	0
sg_83456	RNF126	0
sg_83457	RNF126	0
sg_83458	ADAMTS6	0
sg_83459	ADAMTS6	0
sg_83460	ADAMTS6	0
sg_83461	ADAMTS6	0
sg_83462	ADAMTS6	0
sg_83463	CLEC7A	0
sg_83464	CLEC7A	0
sg_83465	CLEC7A	0
sg_83466	CLEC7A	0
sg_83467	CLEC7A	0
sg_83468	CLEC7A	0
sg_83469	CLEC7A	0
sg_83470	CLEC7A	0
sg_83471	CLEC7A	0
sg_83472	NAIF1	0
sg_83474	NAIF1	0
sg_83475	NAIF1	0
sg_83476	MAX	0
sg_83477	LARP6	0
sg_83478	LARP6	0
sg_83479	LARP6	0
sg_83480	LARP6	0
sg_83481	LARP6	0
sg_83482	FMC1	0
sg_83483	FMC1	0
sg_83484	SLC10A6	0
sg_83485	SLC10A6	0
sg_83487	SLC10A6	0
sg_83488	SLC10A6	0
sg_83489	BTNL3	0
sg_83490	BTNL3	0
sg_83491	BTNL3	0
sg_83492	BTNL3	0
sg_83493	BTNL3	0
sg_83494	BTNL3	0
sg_83495	BTNL3	0
sg_83496	PDLIM2	0
sg_83497	PDLIM2	0
sg_83498	PDLIM2	0
sg_83499	PDLIM2	0
sg_83500	PDLIM2	0
sg_83501	PDLIM2	0
sg_83502	PDLIM2	0
sg_83503	HIBCH	0
sg_83504	HIBCH	0
sg_83506	GNPNAT1	0
sg_83507	OR2C3	0
sg_83508	OR2C3	0
sg_83509	OR2C3	0
sg_83510	OR2C3	0
sg_83511	LRRC56	0
sg_83512	LRRC56	0
sg_83513	LRRC56	0
sg_83514	LRRC56	0
sg_83515	LRRC56	0
sg_83516	LRRC56	0
sg_83517	C1orf52	0
sg_83518	C1orf52	0
sg_83519	RNF148	0
sg_83520	RNF148	0
sg_83521	RNF148	0
sg_83522	AQP1	0
sg_83523	AQP1	0
sg_83524	AQP1	0
sg_83525	CATSPER4	0
sg_83526	CATSPER4	0
sg_83527	CATSPER4	0
sg_83528	CATSPER4	0
sg_83529	CATSPER4	0
sg_83530	GANC	0
sg_83531	GANC	0
sg_83532	GANC	0
sg_83533	GANC	0
sg_83534	GANC	0
sg_83535	ABHD15	0
sg_83536	ABHD15	0
sg_83537	ABHD15	0
sg_83538	ABHD15	0
sg_83539	CPXM2	0
sg_83540	CPXM2	0
sg_83541	CPXM2	0
sg_83542	CPXM2	0
sg_83543	SHISA4	0
sg_83544	SHISA4	0
sg_83545	SHISA4	0
sg_83546	SHISA4	0
sg_83547	SHISA4	0
sg_83548	SHISA4	0
sg_83549	ARSK	0
sg_83550	UTS2B	0
sg_83551	TREML4	0
sg_83552	TREML4	0
sg_83553	TREML4	0
sg_83554	TREML4	0
sg_83555	TREML4	0
sg_83556	GRHL3	0
sg_83557	GRHL3	0
sg_83558	GRHL3	0
sg_83559	GRHL3	0
sg_83560	GRHL3	0
sg_83561	GRHL3	0
sg_83562	QRFPR	0
sg_83564	QRFPR	0
sg_83565	QRFPR	0
sg_83566	QRFP	0
sg_83567	QRFP	0
sg_83568	QRFP	0
sg_83569	QRFP	0
sg_83570	QRFP	0
sg_83571	GOLGA6L9	0
sg_83572	GRHL1	0
sg_83573	GRHL1	0
sg_83574	GRHL1	0
sg_83575	GRHL1	0
sg_83576	GRHL1	0
sg_83577	OSTN	0
sg_83578	OSTN	0
sg_83579	OSTN	0
sg_83580	OSTN	0
sg_83581	OSTN	0
sg_83582	OSTN	0
sg_83583	OVCH2	0
sg_83584	OVCH2	0
sg_83585	OVCH2	0
sg_83586	OVCH2	0
sg_83587	ASTN2	0
sg_83588	ASTN2	0
sg_83589	ASTN2	0
sg_83590	CAV2	0
sg_83591	CAV2	0
sg_83592	CAV2	0
sg_83593	CAV2	0
sg_83594	CAV2	0
sg_83595	OASL	0
sg_83596	OASL	0
sg_83597	OASL	0
sg_83598	OASL	0
sg_83599	OASL	0
sg_83600	SNRPB	0
sg_83601	SNRPB	0
sg_83602	RGS12	0
sg_83603	RGS12	0
sg_83604	RGS12	0
sg_83605	RGS12	0
sg_83606	RGS12	0
sg_83607	RGS12	0
sg_83608	ASB7	0
sg_83609	ASB7	0
sg_83610	ASB7	0
sg_83611	ASB7	0
sg_83612	ASB7	0
sg_83613	LYSMD3	0
sg_83614	LYSMD3	0
sg_83615	LYSMD3	0
sg_83616	LYSMD3	0
sg_83617	LYSMD3	0
sg_83618	TMEM17	0
sg_83619	TMEM17	0
sg_83620	SLC37A2	0
sg_83621	SLC37A2	0
sg_83622	SLC37A2	0
sg_83623	SLC37A2	0
sg_83624	SLC37A2	0
sg_83625	SLC37A2	0
sg_83626	BCLAF3	0
sg_83627	BCLAF3	0
sg_83628	BCLAF3	0
sg_83629	BCLAF3	0
sg_83630	BCLAF3	0
sg_83631	GPRIN3	0
sg_83632	GPRIN3	0
sg_83633	GPRIN3	0
sg_83634	GPRIN3	0
sg_83635	GPRIN3	0
sg_83636	GPRIN3	0
sg_83637	STING1	0
sg_83638	STING1	0
sg_83639	STING1	0
sg_83640	STING1	0
sg_83641	EYS	0
sg_83642	EYS	0
sg_83643	EYS	0
sg_83644	VWA5A	0
sg_83645	VWA5A	0
sg_83646	VWA5A	0
sg_83647	KLHL17	0
sg_83648	KLHL17	0
sg_83649	KLHL17	0
sg_83650	KLHL17	0
sg_83651	KLHL17	0
sg_83652	GALNT10	0
sg_83653	GALNT10	0
sg_83654	GALNT10	0
sg_83655	GALNT10	0
sg_83656	INSIG1	0
sg_83657	INSIG1	0
sg_83658	INSIG1	0
sg_83659	INSIG1	0
sg_83660	KCTD8	0
sg_83661	KCTD8	0
sg_83662	KCTD8	0
sg_83663	HACD2	0
sg_83664	HACD2	0
sg_83665	HACD2	0
sg_83666	KCTD4	0
sg_83667	KCTD4	0
sg_83668	KCTD4	0
sg_83669	GHSR	0
sg_83670	GHSR	0
sg_83671	GHSR	0
sg_83672	GHSR	0
sg_83673	BCAN	0
sg_83674	BCAN	0
sg_83675	BCAN	0
sg_83676	BCAN	0
sg_83677	DERL3	0
sg_83678	DERL3	0
sg_83679	DERL3	0
sg_83680	DERL3	0
sg_83681	DERL3	0
sg_83682	DERL3	0
sg_83683	NRN1L	0
sg_83684	NRN1L	0
sg_83685	NRN1L	0
sg_83686	GOLT1A	0
sg_83687	GOLT1A	0
sg_83688	GOLT1A	0
sg_83689	EMB	0
sg_83690	EMB	0
sg_83691	APOOL	0
sg_83692	APOOL	0
sg_83693	APOOL	0
sg_83694	APOOL	0
sg_83695	APOOL	0
sg_83696	FOXR2	0
sg_83697	FOXR2	0
sg_83698	FOXR2	0
sg_83699	FOXR2	0
sg_83700	FOXR2	0
sg_83701	FAM120C	0
sg_83702	FAM120C	0
sg_83703	FAM120C	0
sg_83704	FAM120C	0
sg_83705	FAM120C	0
sg_83706	FAM120C	0
sg_83707	FAM120C	0
sg_83708	ZNF600	0
sg_83709	ZNF600	0
sg_83710	ZNF600	0
sg_83711	ZNF600	0
sg_83712	GBP6	0
sg_83713	GBP6	0
sg_83714	GBP6	0
sg_83715	LONRF2	0
sg_83716	LONRF2	0
sg_83717	LONRF2	0
sg_83718	C3orf67	0
sg_83719	C3orf67	0
sg_83720	C3orf67	0
sg_83721	C3orf67	0
sg_83722	PRSS55	0
sg_83723	NRK	0
sg_83724	NRK	0
sg_83725	RSBN1L	0
sg_83726	RSBN1L	0
sg_83727	RSBN1L	0
sg_83728	MMS22L	0
sg_83729	MMS22L	0
sg_83730	MMS22L	0
sg_83731	MORN5	0
sg_83732	MORN5	0
sg_83733	MORN5	0
sg_83734	KANK3	0
sg_83735	KANK3	0
sg_83736	KANK3	0
sg_83737	KANK3	0
sg_83738	FUOM	0
sg_83739	FUOM	0
sg_83740	FUOM	0
sg_83741	OLFML1	0
sg_83743	OLFML1	0
sg_83744	OLFML1	0
sg_83745	FAM171A2	0
sg_83746	FAM171A2	0
sg_83747	FAM171A2	0
sg_83748	FAM171A2	0
sg_83749	C19orf54	0
sg_83750	C19orf54	0
sg_83751	C19orf54	0
sg_83752	C19orf54	0
sg_83753	CXCL17	0
sg_83754	CXCL17	0
sg_83755	CXCL17	0
sg_83756	CXCL17	0
sg_83757	TPRX1	0
sg_83758	TPRX1	0
sg_83759	TPRX1	0
sg_83760	TPRX1	0
sg_83761	TPRG1	0
sg_83762	TPRG1	0
sg_83763	FAM83H	0
sg_83764	CCDC84	0
sg_83765	CCDC84	0
sg_83766	CCDC84	0
sg_83767	CIBAR2	0
sg_83768	CIBAR2	0
sg_83770	CIBAR2	0
sg_83771	CIBAR2	0
sg_83772	CLEC4G	0
sg_83773	CLEC4G	0
sg_83774	CLEC4G	0
sg_83775	CLEC4G	0
sg_83776	ANKRD45	0
sg_83777	ANKRD45	0
sg_83778	ANKRD45	0
sg_83779	ANKRD45	0
sg_83780	C11orf53	0
sg_83781	C11orf53	0
sg_83782	PAQR9	0
sg_83783	PAQR9	0
sg_83784	ATP13A5	0
sg_83785	ATP13A5	0
sg_83786	ATP13A5	0
sg_83787	ATP13A5	0
sg_83788	ATP13A5	0
sg_83789	LRIT3	0
sg_83790	LRIT3	0
sg_83791	LRIT3	0
sg_83792	LRIT3	0
sg_83793	LRIT3	0
sg_83794	KLRG2	0
sg_83795	KLRG2	0
sg_83796	KLRG2	0
sg_83797	ITIH6	0
sg_83798	ITIH6	0
sg_83799	ITIH6	0
sg_83800	ITIH6	0
sg_83801	ITIH6	0
sg_83802	LANCL3	0
sg_83803	LANCL3	0
sg_83804	LANCL3	0
sg_83805	LANCL3	0
sg_83806	LANCL3	0
sg_83807	DGAT2L6	0
sg_83808	DGAT2L6	0
sg_83809	DGAT2L6	0
sg_83810	DGAT2L6	0
sg_83811	PHF20L1	0
sg_83812	PHF20L1	0
sg_83813	PHF20L1	0
sg_83814	PHF20L1	0
sg_83815	PHF20L1	0
sg_83816	NHLRC2	0
sg_83817	NHLRC2	0
sg_83818	CCDC172	0
sg_83819	CCDC172	0
sg_83820	CCDC172	0
sg_83821	CCDC172	0
sg_83822	GALNT18	0
sg_83823	GALNT18	0
sg_83824	TBC1D10C	0
sg_83825	TBC1D10C	0
sg_83826	TBC1D10C	0
sg_83827	TBC1D10C	0
sg_83828	KIF7	0
sg_83829	KIF7	0
sg_83830	KIF7	0
sg_83831	ZNF710	0
sg_83832	ZNF710	0
sg_83833	ZNF710	0
sg_83834	HDDC3	0
sg_83835	HDDC3	0
sg_83836	HDDC3	0
sg_83837	EFCAB5	0
sg_83838	EFCAB5	0
sg_83839	EFCAB5	0
sg_83840	EFCAB5	0
sg_83841	MXRA7	0
sg_83842	MXRA7	0
sg_83843	MXRA7	0
sg_83844	MXRA7	0
sg_83845	MXRA7	0
sg_83846	PEAK3	0
sg_83847	PEAK3	0
sg_83848	PEAK3	0
sg_83849	PEAK3	0
sg_83850	TEX45	0
sg_83851	TEX45	0
sg_83852	TEX45	0
sg_83853	TEX45	0
sg_83855	TEX45	0
sg_83856	ZNF699	0
sg_83857	ZNF699	0
sg_83858	ZNF699	0
sg_83859	B3GNT8	0
sg_83860	B3GNT8	0
sg_83861	B3GNT8	0
sg_83862	B3GNT8	0
sg_83863	IGFL1	0
sg_83864	IGFL1	0
sg_83865	IGFL1	0
sg_83866	IGFL1	0
sg_83867	DRAXIN	0
sg_83868	DRAXIN	0
sg_83869	DRAXIN	0
sg_83870	DRAXIN	0
sg_83871	DRAXIN	0
sg_83872	DRAXIN	0
sg_83873	SPATA21	0
sg_83874	SPATA21	0
sg_83875	SPATA21	0
sg_83876	SPATA21	0
sg_83877	SPATA21	0
sg_83878	FAM89A	0
sg_83879	FAM89A	0
sg_83880	FAM89A	0
sg_83881	RBM43	0
sg_83882	RBM43	0
sg_83883	RBM43	0
sg_83884	CATIP	0
sg_83885	CATIP	0
sg_83886	CATIP	0
sg_83887	LHFPL4	0
sg_83888	LHFPL4	0
sg_83889	LHFPL4	0
sg_83890	LHFPL4	0
sg_83891	LHFPL4	0
sg_83892	C3orf62	0
sg_83893	C3orf62	0
sg_83894	C3orf62	0
sg_83896	STIMATE	0
sg_83897	STIMATE	0
sg_83898	STIMATE	0
sg_83899	DNAH12	0
sg_83900	NRROS	0
sg_83901	NRROS	0
sg_83902	NRROS	0
sg_83903	NRROS	0
sg_83904	NRROS	0
sg_83905	C5orf34	0
sg_83906	C5orf34	0
sg_83907	C5orf34	0
sg_83908	GJB7	0
sg_83909	GJB7	0
sg_83910	GJB7	0
sg_83911	GJB7	0
sg_83912	GJB7	0
sg_83913	GJB7	0
sg_83914	VWC2	0
sg_83915	VWC2	0
sg_83916	NAT16	0
sg_83917	NAT16	0
sg_83918	NAT16	0
sg_83919	NAT16	0
sg_83920	SPATC1	0
sg_83921	SPATC1	0
sg_83922	SPATC1	0
sg_83923	SPATC1	0
sg_83924	SPATC1	0
sg_83925	SPATC1	0
sg_83926	SPATC1	0
sg_83927	ENHO	0
sg_83928	ENHO	0
sg_83929	ENHO	0
sg_83930	AGRN	0
sg_83931	AGRN	0
sg_83932	AGRN	0
sg_83933	AGRN	0
sg_83934	AGRN	0
sg_83935	LRRK2	0
sg_83936	LRRK2	0
sg_83937	LRRK2	0
sg_83938	LRRK2	0
sg_83939	SLC27A1	0
sg_83940	SLC27A1	0
sg_83941	SLC27A1	0
sg_83942	SLC27A1	0
sg_83943	SLC27A1	0
sg_83944	ZC3H6	0
sg_83945	ZC3H6	0
sg_83946	ZC3H6	0
sg_83947	ZC3H6	0
sg_83948	ZC3H6	0
sg_83949	KLHL30	0
sg_83950	KLHL30	0
sg_83951	KLHL30	0
sg_83952	KLHL30	0
sg_83953	KLHL30	0
sg_83954	KLHL30	0
sg_83955	CA13	0
sg_83956	CA13	0
sg_83957	CA13	0
sg_83958	NHLRC1	0
sg_83959	NHLRC1	0
sg_83960	NHLRC1	0
sg_83961	NHLRC1	0
sg_83962	NHLRC1	0
sg_83963	RAB15	0
sg_83964	RAB15	0
sg_83965	RAB15	0
sg_83966	RAB15	0
sg_83967	KRTAP10-4	0
sg_83968	KRTAP10-4	0
sg_83969	KRTAP10-4	0
sg_83970	KRTAP10-4	0
sg_83971	KRTAP10-7	0
sg_83972	KRTAP10-7	0
sg_83973	KRTAP10-7	0
sg_83974	KRTAP10-7	0
sg_83975	KRTAP10-7	0
sg_83976	KRTAP10-7	0
sg_83977	KRTAP10-9	0
sg_83979	KRTAP10-9	0
sg_83980	KRTAP10-9	0
sg_83981	KRTAP10-9	0
sg_83982	KRTAP10-9	0
sg_83983	KRTAP10-1	0
sg_83984	KRTAP10-1	0
sg_83985	KRTAP10-1	0
sg_83986	KRTAP10-1	0
sg_83987	KRTAP10-1	0
sg_83988	KRTAP10-11	0
sg_83989	KRTAP10-11	0
sg_83990	KRTAP10-11	0
sg_83991	KRTAP10-11	0
sg_83992	KRTAP10-11	0
sg_83993	KRTAP10-2	0
sg_83994	KRTAP10-2	0
sg_83995	KRTAP10-2	0
sg_83996	KRTAP10-2	0
sg_83997	KRTAP10-2	0
sg_83998	KRTAP10-2	0
sg_83999	KRTAP10-5	0
sg_84000	KRTAP10-5	0
sg_84001	KRTAP10-5	0
sg_84002	KRTAP10-5	0
sg_84003	KRTAP10-5	0
sg_84004	KRTAP10-8	0
sg_84005	KRTAP10-8	0
sg_84006	KRTAP10-8	0
sg_84007	KRTAP10-8	0
sg_84008	KRTAP10-3	0
sg_84009	KRTAP10-3	0
sg_84010	KRTAP12-3	0
sg_84011	KRTAP12-3	0
sg_84012	KRTAP12-3	0
sg_84013	KRTAP12-4	0
sg_84014	KRTAP12-4	0
sg_84015	KRTAP12-4	0
sg_84016	KRTAP12-4	0
sg_84017	KRTAP12-4	0
sg_84018	KRTAP12-4	0
sg_84019	KRTAP10-12	0
sg_84020	KRTAP10-12	0
sg_84021	KRTAP10-12	0
sg_84022	ARSB	0
sg_84023	ARSB	0
sg_84024	ARSB	0
sg_84025	PTGER3	0
sg_84026	PTGER3	0
sg_84027	PTGER3	0
sg_84028	PTGER3	0
sg_84029	PTGER3	0
sg_84030	PTGER3	0
sg_84031	PTGER3	0
sg_84032	PTGER3	0
sg_84033	PTGER3	0
sg_84034	AMIGO3	0
sg_84035	AMIGO3	0
sg_84036	AMIGO3	0
sg_84037	CD47	0
sg_84038	CD47	0
sg_84040	TDRD1	0
sg_84041	TDRD1	0
sg_84042	TDRD1	0
sg_84043	BCAS4	0
sg_84044	BCAS4	0
sg_84045	BCAS4	0
sg_84046	BCAS4	0
sg_84047	BCAS4	0
sg_84048	ACACA	0
sg_84049	ACACA	0
sg_84050	ACACA	0
sg_84051	ACACA	0
sg_84052	ZPBP2	0
sg_84053	ZPBP2	0
sg_84054	ZPBP2	0
sg_84055	ZPBP2	0
sg_84056	ZPBP2	0
sg_84057	SIAH3	0
sg_84058	SIAH3	0
sg_84059	SIAH3	0
sg_84060	SIAH3	0
sg_84061	SIAH3	0
sg_84062	SIAH3	0
sg_84063	PHLDB3	0
sg_84064	PHLDB3	0
sg_84065	PHLDB3	0
sg_84066	PHLDB3	0
sg_84067	TBC1D8B	0
sg_84068	NUP43	0
sg_84069	NUP43	0
sg_84070	BMP2K	0
sg_84071	BMP2K	0
sg_84072	BMP2K	0
sg_84073	BMP2K	0
sg_84074	BMP2K	0
sg_84075	UBE3D	0
sg_84076	UBE3D	0
sg_84077	UBE3D	0
sg_84078	MRGPRD	0
sg_84079	MRGPRD	0
sg_84080	MRGPRD	0
sg_84081	PYHIN1	0
sg_84082	PYHIN1	0
sg_84083	PYHIN1	0
sg_84084	SS18L1	0
sg_84085	SS18L1	0
sg_84086	SS18L1	0
sg_84087	OR7C1	0
sg_84088	OR7C1	0
sg_84089	OR7C1	0
sg_84090	LCN6	0
sg_84091	LCN6	0
sg_84092	DHX57	0
sg_84093	DHX57	0
sg_84094	DHX57	0
sg_84095	MKNK1	0
sg_84096	MKNK1	0
sg_84097	MKNK1	0
sg_84098	MKNK1	0
sg_84099	MKNK1	0
sg_84100	NELFCD	0
sg_84101	NELFCD	0
sg_84102	NELFCD	0
sg_84103	NELFCD	0
sg_84104	NELFCD	0
sg_84105	NELFCD	0
sg_84106	NELFCD	0
sg_84107	DLEU7	0
sg_84108	DLEU7	0
sg_84109	DLEU7	0
sg_84110	DLEU7	0
sg_84111	SYT10	0
sg_84112	SYT10	0
sg_84113	SYT10	0
sg_84114	SYT10	0
sg_84115	STAC2	0
sg_84116	STAC2	0
sg_84117	STAC2	0
sg_84118	TGM6	0
sg_84119	TGM6	0
sg_84120	TGM6	0
sg_84121	TGM6	0
sg_84122	TGM6	0
sg_84124	LIPI	0
sg_84125	LIPI	0
sg_84126	LIPI	0
sg_84127	LIPI	0
sg_84128	LIPI	0
sg_84129	CYSRT1	0
sg_84130	CYSRT1	0
sg_84131	CYSRT1	0
sg_84132	THAP1	0
sg_84133	THAP1	0
sg_84135	THAP1	0
sg_84136	THAP1	0
sg_84137	CENPS-CORT	0
sg_84138	CENPS-CORT	0
sg_84139	CENPS-CORT	0
sg_84140	SCN1B	0
sg_84141	SCN1B	0
sg_84142	SCN1B	0
sg_84143	SCN1B	0
sg_84144	SCN1B	0
sg_84145	TEPP	0
sg_84146	TEPP	0
sg_84147	TEPP	0
sg_84148	TEPP	0
sg_84149	TEPP	0
sg_84150	TEPP	0
sg_84151	BRINP3	0
sg_84152	BRINP3	0
sg_84153	BRINP3	0
sg_84154	BRINP3	0
sg_84155	BRINP3	0
sg_84156	TRAPPC11	0
sg_84157	TRAPPC11	0
sg_84158	TRAPPC11	0
sg_84159	TRAPPC11	0
sg_84160	TRAPPC11	0
sg_84161	TRAPPC11	0
sg_84162	TRAPPC11	0
sg_84163	MKNK2	0
sg_84164	MKNK2	0
sg_84165	MKNK2	0
sg_84166	MKNK2	0
sg_84167	NDUFAF3	0
sg_84168	NDUFAF3	0
sg_84169	NDUFAF3	0
sg_84170	NDUFAF3	0
sg_84171	NDUFAF3	0
sg_84172	NDUFAF3	0
sg_84173	CNNM2	0
sg_84174	CNNM2	0
sg_84175	CNNM2	0
sg_84176	CNNM2	0
sg_84177	VWA1	0
sg_84178	VWA1	0
sg_84179	VWA1	0
sg_84180	SETD3	0
sg_84181	SETD3	0
sg_84182	SETD3	0
sg_84183	SETD3	0
sg_84184	SETD3	0
sg_84185	SETD3	0
sg_84186	JHY	0
sg_84187	JHY	0
sg_84188	JHY	0
sg_84189	VAX1	0
sg_84190	VAX1	0
sg_84191	VAX1	0
sg_84192	CARM1	0
sg_84193	CARM1	0
sg_84194	CARM1	0
sg_84195	CARM1	0
sg_84196	CARM1	0
sg_84197	CXCL12	0
sg_84198	CXCL12	0
sg_84199	CXCL12	0
sg_84200	CXCL12	0
sg_84201	BGLAP	0
sg_84202	BGLAP	0
sg_84203	BGLAP	0
sg_84204	BGLAP	0
sg_84205	MRRF	0
sg_84206	MRRF	0
sg_84207	MRRF	0
sg_84208	MRRF	0
sg_84209	MRRF	0
sg_84210	MRRF	0
sg_84211	KIRREL2	0
sg_84212	KIRREL2	0
sg_84213	KIRREL2	0
sg_84214	KIRREL2	0
sg_84215	KIRREL2	0
sg_84216	SOGA1	0
sg_84217	SOGA1	0
sg_84218	SOGA1	0
sg_84219	SOGA1	0
sg_84220	SOGA1	0
sg_84221	SOGA1	0
sg_84222	DNPH1	0
sg_84223	DNPH1	0
sg_84224	DNPH1	0
sg_84225	DNPH1	0
sg_84226	BABAM2	0
sg_84227	BABAM2	0
sg_84228	BABAM2	0
sg_84229	BABAM2	0
sg_84230	BABAM2	0
sg_84231	BABAM2	0
sg_84232	BABAM2	0
sg_84233	METAP1D	0
sg_84234	METAP1D	0
sg_84235	METAP1D	0
sg_84236	METAP1D	0
sg_84237	METAP1D	0
sg_84238	UNC13D	0
sg_84239	UNC13D	0
sg_84240	UNC13D	0
sg_84241	GPR150	0
sg_84242	GPR150	0
sg_84243	GPR150	0
sg_84244	VAMP1	0
sg_84245	VAMP1	0
sg_84246	VAMP1	0
sg_84247	VAMP1	0
sg_84248	VAMP1	0
sg_84249	CACNB1	0
sg_84250	CACNB1	0
sg_84251	CACNB1	0
sg_84252	CACNB1	0
sg_84253	CACNB1	0
sg_84254	TOGARAM2	0
sg_84255	TOGARAM2	0
sg_84256	TOGARAM2	0
sg_84257	PRR19	0
sg_84258	PRR19	0
sg_84259	PRR19	0
sg_84260	PRR19	0
sg_84261	DPPA3	0
sg_84262	DPPA3	0
sg_84263	DPPA3	0
sg_84264	DPPA3	0
sg_84265	CCDC137	0
sg_84266	CCDC137	0
sg_84267	CCDC137	0
sg_84268	CCDC137	0
sg_84269	CCDC137	0
sg_84270	CCDC137	0
sg_84271	NEK5	0
sg_84272	NEK5	0
sg_84273	NEK5	0
sg_84274	NEK5	0
sg_84275	NEK5	0
sg_84276	NACA2	0
sg_84277	NACA2	0
sg_84278	NACA2	0
sg_84279	NACA2	0
sg_84280	NACA2	0
sg_84281	ISM2	0
sg_84282	ISM2	0
sg_84283	ISM2	0
sg_84284	CLDN8	0
sg_84285	CLDN8	0
sg_84286	CLDN8	0
sg_84287	CLDN8	0
sg_84288	THRA	0
sg_84289	THRA	0
sg_84290	THRA	0
sg_84291	THRA	0
sg_84292	THRA	0
sg_84293	TMEM179B	0
sg_84294	TMEM179B	0
sg_84295	TMEM179B	0
sg_84296	TMEM179B	0
sg_84297	TMEM179B	0
sg_84298	TMEM179B	0
sg_84299	SPEM1	0
sg_84300	SPEM1	0
sg_84301	SPEM1	0
sg_84302	SPEM1	0
sg_84303	SPEM1	0
sg_84304	ZSWIM9	0
sg_84305	ZSWIM9	0
sg_84306	ZSWIM9	0
sg_84307	ZSWIM9	0
sg_84308	SVBP	0
sg_84309	SVBP	0
sg_84310	SVBP	0
sg_84311	SVBP	0
sg_84312	SVBP	0
sg_84313	SVBP	0
sg_84314	SVBP	0
sg_84315	SFT2D2	0
sg_84316	SFT2D2	0
sg_84317	SFT2D2	0
sg_84318	PFN4	0
sg_84319	PFN4	0
sg_84320	PFN4	0
sg_84321	NEK10	0
sg_84322	NEK10	0
sg_84323	C9orf50	0
sg_84324	C9orf50	0
sg_84325	C9orf50	0
sg_84326	C9orf50	0
sg_84327	ILDR2	0
sg_84328	ILDR2	0
sg_84329	ILDR2	0
sg_84330	ILDR2	0
sg_84331	ILDR2	0
sg_84332	ILDR2	0
sg_84333	SLC22A25	0
sg_84334	SLC22A25	0
sg_84335	SLC22A25	0
sg_84336	ADAMTS18	0
sg_84337	ADAMTS18	0
sg_84338	ARHGAP11A	0
sg_84339	ARHGAP11A	0
sg_84340	ARHGAP11A	0
sg_84341	ARHGAP11A	0
sg_84342	ARHGAP11A	0
sg_84343	SPG7	0
sg_84344	SPG7	0
sg_84345	SPG7	0
sg_84346	POLQ	0
sg_84347	POLQ	0
sg_84348	POLQ	0
sg_84349	POLQ	0
sg_84350	POLQ	0
sg_84351	VSX1	0
sg_84352	VSX1	0
sg_84353	VSX1	0
sg_84354	VSX1	0
sg_84355	ZNF365	0
sg_84356	ZNF365	0
sg_84357	ZNF365	0
sg_84358	ZNF365	0
sg_84359	ZNF365	0
sg_84360	ZNF365	0
sg_84361	ZNF365	0
sg_84362	ZNF365	0
sg_84363	ZNF365	0
sg_84364	ZNF365	0
sg_84365	ZNF365	0
sg_84366	ZNF365	0
sg_84367	ZNF365	0
sg_84368	ZNF365	0
sg_84369	HTR4	0
sg_84370	HTR4	0
sg_84371	HTR4	0
sg_84372	HTR4	0
sg_84373	NANOS1	0
sg_84374	NANOS1	0
sg_84376	NANOS1	0
sg_84377	KCNRG	0
sg_84378	KCNRG	0
sg_84379	RAB5IF	0
sg_84380	RAB5IF	0
sg_84381	RAB5IF	0
sg_84382	RAB5IF	0
sg_84383	CCDC80	0
sg_84384	CCDC80	0
sg_84385	CCDC80	0
sg_84386	CCDC80	0
sg_84387	DNAJC12	0
sg_84388	DNAJC12	0
sg_84389	DNAJC12	0
sg_84390	WARS2	0
sg_84391	WARS2	0
sg_84392	WARS2	0
sg_84393	WARS2	0
sg_84394	NRP2	0
sg_84395	NRP2	0
sg_84396	NRP2	0
sg_84397	NRP2	0
sg_84398	NRP2	0
sg_84399	MPRIP	0
sg_84400	MPRIP	0
sg_84401	MPRIP	0
sg_84402	MPRIP	0
sg_84403	MPRIP	0
sg_84404	MPRIP	0
sg_84405	BLOC1S5	0
sg_84406	BLOC1S5	0
sg_84407	BLOC1S5	0
sg_84408	EGFR	0
sg_84409	EGFR	0
sg_84410	EGFR	0
sg_84411	EGFR	0
sg_84412	EGFR	0
sg_84413	EGFR	0
sg_84414	EGFR	0
sg_84415	EGFR	0
sg_84416	EGFR	0
sg_84417	EGFR	0
sg_84418	EGFR	0
sg_84419	EGFR	0
sg_84420	EGFR	0
sg_84421	EGFR	0
sg_84422	USP51	0
sg_84423	USP51	0
sg_84424	GPX1	0
sg_84425	GPX1	0
sg_84426	GPX1	0
sg_84427	LUC7L	0
sg_84428	LUC7L	0
sg_84429	RTN3	0
sg_84430	RTN3	0
sg_84431	RTN3	0
sg_84432	CCDC62	0
sg_84433	CCDC62	0
sg_84434	CCDC62	0
sg_84436	CCDC62	0
sg_84437	CCDC62	0
sg_84438	H2AZ2	0
sg_84439	H2AZ2	0
sg_84440	CDCP2	0
sg_84441	CDCP2	0
sg_84442	CDCP2	0
sg_84443	CDCP2	0
sg_84444	CDCP2	0
sg_84445	LRRC10	0
sg_84446	LRRC10	0
sg_84447	LRRC10	0
sg_84448	LRRC10	0
sg_84449	LRRC10	0
sg_84450	LRRC10	0
sg_84451	SLC16A13	0
sg_84452	SLC16A13	0
sg_84453	SMG7	0
sg_84454	SMG7	0
sg_84455	SMG7	0
sg_84456	MAFA	0
sg_84457	MAFA	0
sg_84458	MAFA	0
sg_84459	MAFA	0
sg_84460	IKBIP	0
sg_84461	IKBIP	0
sg_84462	IKBIP	0
sg_84463	IKBIP	0
sg_84464	IKBIP	0
sg_84465	IKBIP	0
sg_84466	IKBIP	0
sg_84467	IKBIP	0
sg_84468	IKBIP	0
sg_84469	IKBIP	0
sg_84470	USP33	0
sg_84471	TRIM41	0
sg_84472	TRIM41	0
sg_84473	TRIM41	0
sg_84474	TRIM41	0
sg_84475	KAZN	0
sg_84476	KAZN	0
sg_84477	KAZN	0
sg_84478	KAZN	0
sg_84479	KAZN	0
sg_84480	KAZN	0
sg_84481	KAZN	0
sg_84482	TBXA2R	0
sg_84483	TBXA2R	0
sg_84484	TBXA2R	0
sg_84485	TBXA2R	0
sg_84486	GLYAT	0
sg_84487	GLYAT	0
sg_84488	GLYAT	0
sg_84489	GLYAT	0
sg_84490	GLYAT	0
sg_84491	SLC28A1	0
sg_84492	SLC28A1	0
sg_84493	SLC28A1	0
sg_84494	SLC28A1	0
sg_84495	SF1	0
sg_84496	SF1	0
sg_84497	SF1	0
sg_84498	ACSM3	0
sg_84499	ACSM3	0
sg_84500	ACSM3	0
sg_84501	ACSM3	0
sg_84502	ACSM3	0
sg_84503	ACSM3	0
sg_84504	ERCC1	0
sg_84505	ERCC1	0
sg_84506	ERCC1	0
sg_84507	ERCC1	0
sg_84508	NECTIN1	0
sg_84509	NECTIN1	0
sg_84510	NECTIN1	0
sg_84511	NECTIN1	0
sg_84512	NECTIN1	0
sg_84513	NECTIN1	0
sg_84514	RP9	0
sg_84515	RP9	0
sg_84516	RP9	0
sg_84517	RP9	0
sg_84518	POLR1C	0
sg_84519	POLR1C	0
sg_84520	POLR1C	0
sg_84521	POLR1C	0
sg_84522	POLR1C	0
sg_84523	POLR1C	0
sg_84524	POLR1C	0
sg_84525	RBBP8	0
sg_84526	RBBP8	0
sg_84527	RBBP8	0
sg_84528	RBBP8	0
sg_84529	RBBP8	0
sg_84530	TRIM7	0
sg_84531	TRIM7	0
sg_84532	TRIM7	0
sg_84533	TRIM7	0
sg_84534	TRIM7	0
sg_84535	CHCHD1	0
sg_84536	CHCHD1	0
sg_84537	CHCHD1	0
sg_84538	FBXO33	0
sg_84539	FBXO33	0
sg_84540	ZCCHC13	0
sg_84541	ZCCHC13	0
sg_84542	ZCCHC13	0
sg_84543	ZCCHC13	0
sg_84544	ZCCHC13	0
sg_84545	ZCCHC13	0
sg_84546	MEX3D	0
sg_84547	MEX3D	0
sg_84548	MEX3D	0
sg_84549	MEX3D	0
sg_84550	SELENOF	0
sg_84551	SELENOF	0
sg_84552	SELENOF	0
sg_84553	SELENOF	0
sg_84554	LCN15	0
sg_84555	LCN15	0
sg_84556	LCN15	0
sg_84557	SHC4	0
sg_84558	SHC4	0
sg_84559	SHC4	0
sg_84560	ZRANB2	0
sg_84561	ZRANB2	0
sg_84562	ZRANB2	0
sg_84563	CAPRIN1	0
sg_84564	CAPRIN1	0
sg_84565	INKA1	0
sg_84566	INKA1	0
sg_84567	INKA1	0
sg_84568	FIBIN	0
sg_84569	FIBIN	0
sg_84570	FIBIN	0
sg_84571	FBXL22	0
sg_84572	FBXL22	0
sg_84573	FBXL22	0
sg_84574	FBXL22	0
sg_84575	FBXL22	0
sg_84576	ZNF784	0
sg_84577	ZNF784	0
sg_84578	ZNF784	0
sg_84579	TMEM81	0
sg_84580	TMEM81	0
sg_84581	AMACR	0
sg_84582	AMACR	0
sg_84583	AMACR	0
sg_84584	AMACR	0
sg_84585	RBM12B	0
sg_84586	RBM12B	0
sg_84587	RBM12B	0
sg_84588	RBM12B	0
sg_84589	RBM12B	0
sg_84590	RBM12B	0
sg_84591	E2F7	0
sg_84592	E2F7	0
sg_84593	E2F7	0
sg_84594	IYD	0
sg_84595	IYD	0
sg_84596	IYD	0
sg_84597	IYD	0
sg_84598	IYD	0
sg_84599	IYD	0
sg_84600	MBLAC1	0
sg_84601	MBLAC1	0
sg_84602	MBLAC1	0
sg_84603	MBLAC1	0
sg_84604	MBLAC1	0
sg_84605	MBLAC1	0
sg_84606	RPRML	0
sg_84607	RPRML	0
sg_84608	RPRML	0
sg_84609	RPRML	0
sg_84610	FITM1	0
sg_84611	FITM1	0
sg_84612	FITM1	0
sg_84613	LURAP1L	0
sg_84614	LURAP1L	0
sg_84615	LURAP1L	0
sg_84616	KRTAP26-1	0
sg_84617	KRTAP26-1	0
sg_84618	KRTAP26-1	0
sg_84619	KRTAP26-1	0
sg_84620	KRTAP26-1	0
sg_84621	KRTAP26-1	0
sg_84622	MBLAC2	0
sg_84623	MBLAC2	0
sg_84624	MBLAC2	0
sg_84625	MBLAC2	0
sg_84626	EZHIP	0
sg_84627	EZHIP	0
sg_84628	EZHIP	0
sg_84629	EZHIP	0
sg_84630	EZHIP	0
sg_84631	FAM47A	0
sg_84632	FAM47A	0
sg_84633	FAM47A	0
sg_84634	FAM47A	0
sg_84635	TMEM88	0
sg_84636	TMEM88	0
sg_84638	TMEM88	0
sg_84639	TMEM88	0
sg_84640	UBL4B	0
sg_84641	UBL4B	0
sg_84642	UBL4B	0
sg_84643	UBL4B	0
sg_84644	UBL4B	0
sg_84645	UBL4B	0
sg_84646	ELP5	0
sg_84647	ELP5	0
sg_84648	ELP5	0
sg_84649	ELP5	0
sg_84650	CD163	0
sg_84651	CD163	0
sg_84652	CD163	0
sg_84653	LRRN4CL	0
sg_84654	LRRN4CL	0
sg_84655	LRRN4CL	0
sg_84656	LRRN4CL	0
sg_84657	IQCF2	0
sg_84658	IQCF2	0
sg_84659	IQCF2	0
sg_84660	IQCF2	0
sg_84661	IQCF2	0
sg_84662	IQCF2	0
sg_84663	IER5L	0
sg_84664	IER5L	0
sg_84665	IER5L	0
sg_84666	IER5L	0
sg_84667	IER5L	0
sg_84668	ASCL4	0
sg_84669	ASCL4	0
sg_84670	ASCL4	0
sg_84671	ABCB9	0
sg_84672	ABCB9	0
sg_84673	ABCB9	0
sg_84674	ABCB9	0
sg_84675	ABCB9	0
sg_84676	SERTM1	0
sg_84677	SERTM1	0
sg_84678	PLPP6	0
sg_84679	PLPP6	0
sg_84680	APOBEC4	0
sg_84681	APOBEC4	0
sg_84682	APOBEC4	0
sg_84683	PPIE	0
sg_84684	PPIE	0
sg_84685	PPIE	0
sg_84686	PPIE	0
sg_84687	NOTCH2NLA	0
sg_84688	NOTCH2NLA	0
sg_84689	MRFAP1L1	0
sg_84690	MRFAP1L1	0
sg_84691	MRFAP1L1	0
sg_84692	LRR1	0
sg_84693	LRR1	0
sg_84694	LRR1	0
sg_84695	DLL3	0
sg_84696	USP50	0
sg_84697	USP50	0
sg_84698	USP50	0
sg_84700	USP50	0
sg_84701	USP50	0
sg_84702	COMMD6	0
sg_84703	COMMD6	0
sg_84704	COMMD6	0
sg_84705	COMMD6	0
sg_84706	COMMD6	0
sg_84707	COMMD6	0
sg_84708	LYPD2	0
sg_84709	LYPD2	0
sg_84710	LYPD2	0
sg_84711	LYPD2	0
sg_84712	FAM151B	0
sg_84713	FAM151B	0
sg_84714	FAM151B	0
sg_84715	FAM151B	0
sg_84716	FAM151B	0
sg_84717	ZBTB18	0
sg_84718	ZBTB18	0
sg_84719	ZBTB18	0
sg_84720	ZBTB18	0
sg_84721	LST1	0
sg_84722	LST1	0
sg_84723	LST1	0
sg_84724	LST1	0
sg_84725	LST1	0
sg_84726	LST1	0
sg_84727	FAM9B	0
sg_84728	FAM9B	0
sg_84729	SLC24A5	0
sg_84730	SLC24A5	0
sg_84731	SLC24A5	0
sg_84732	SLC24A5	0
sg_84733	CLEC12B	0
sg_84734	CLEC12B	0
sg_84735	SFTA2	0
sg_84736	SFTA2	0
sg_84737	SFTA2	0
sg_84738	SFTA2	0
sg_84739	FAM180A	0
sg_84740	FAM180A	0
sg_84741	FAM180A	0
sg_84742	FAM180A	0
sg_84743	NMB	0
sg_84744	NMB	0
sg_84745	NMB	0
sg_84746	OR2K2	0
sg_84747	OR2K2	0
sg_84748	OR2K2	0
sg_84749	OR2K2	0
sg_84750	OR2K2	0
sg_84751	OR2K2	0
sg_84752	EMC10	0
sg_84753	EMC10	0
sg_84754	EMC10	0
sg_84755	EMC10	0
sg_84756	CLYBL	0
sg_84757	CLYBL	0
sg_84758	CLYBL	0
sg_84759	MYBPC1	0
sg_84760	MYBPC1	0
sg_84761	MYBPC1	0
sg_84762	MYBPC1	0
sg_84763	MYBPC1	0
sg_84764	MYBPC1	0
sg_84765	VKORC1	0
sg_84766	VKORC1	0
sg_84767	VKORC1	0
sg_84768	RASL11A	0
sg_84769	RASL11A	0
sg_84770	RASL11A	0
sg_84771	RASL11A	0
sg_84772	RASL11A	0
sg_84773	RASL11A	0
sg_84774	TMIGD1	0
sg_84775	TMIGD1	0
sg_84776	CTXN1	0
sg_84777	CTXN1	0
sg_84778	CTXN1	0
sg_84780	CTXN1	0
sg_84781	CTXN1	0
sg_84782	OSCP1	0
sg_84783	QKI	0
sg_84784	QKI	0
sg_84785	QKI	0
sg_84786	QKI	0
sg_84787	QKI	0
sg_84788	QKI	0
sg_84789	QKI	0
sg_84790	QKI	0
sg_84791	QKI	0
sg_84792	QKI	0
sg_84793	QKI	0
sg_84794	QKI	0
sg_84795	QKI	0
sg_84796	QKI	0
sg_84797	QKI	0
sg_84798	QKI	0
sg_84799	QKI	0
sg_84800	QKI	0
sg_84801	QKI	0
sg_84802	QKI	0
sg_84803	OR2V2	0
sg_84804	OR2V2	0
sg_84805	OR2V2	0
sg_84806	OR2V2	0
sg_84808	SLC26A5	0
sg_84809	SLC26A5	0
sg_84810	SLC26A5	0
sg_84811	SLC26A5	0
sg_84812	SLC26A5	0
sg_84813	SLC26A5	0
sg_84814	SLC26A5	0
sg_84815	SLC26A5	0
sg_84816	DIP2A	0
sg_84817	DIP2A	0
sg_84818	DIP2A	0
sg_84819	DIP2A	0
sg_84820	DIP2A	0
sg_84821	MS4A10	0
sg_84822	MS4A10	0
sg_84823	MS4A10	0
sg_84824	MS4A10	0
sg_84825	MS4A10	0
sg_84826	MS4A10	0
sg_84827	MS4A10	0
sg_84828	SNORC	0
sg_84829	SNORC	0
sg_84830	SNORC	0
sg_84831	SNORC	0
sg_84832	MRAP	0
sg_84833	MRAP	0
sg_84834	MRAP	0
sg_84835	MRAP	0
sg_84836	OR10P1	0
sg_84837	OR10P1	0
sg_84838	OR10P1	0
sg_84839	OR10P1	0
sg_84840	OR10P1	0
sg_84841	OR10P1	0
sg_84842	EEF1AKMT3	0
sg_84843	EEF1AKMT3	0
sg_84844	EEF1AKMT3	0
sg_84845	EEF1AKMT3	0
sg_84846	EEF1AKMT3	0
sg_84847	DEGS2	0
sg_84848	DEGS2	0
sg_84849	DEGS2	0
sg_84850	DEGS2	0
sg_84851	ARL9	0
sg_84852	ARL9	0
sg_84853	ARL9	0
sg_84854	ARL9	0
sg_84855	ARL9	0
sg_84856	ARL9	0
sg_84857	MAMDC4	0
sg_84858	MAMDC4	0
sg_84859	MAMDC4	0
sg_84860	MAMDC4	0
sg_84861	CEP85L	0
sg_84862	CEP85L	0
sg_84863	CEP85L	0
sg_84864	CEP85L	0
sg_84865	CRIP3	0
sg_84866	CRIP3	0
sg_84867	CRIP3	0
sg_84868	YY2	0
sg_84869	YY2	0
sg_84870	YY2	0
sg_84871	USH2A	0
sg_84872	USH2A	0
sg_84873	USH2A	0
sg_84874	USH2A	0
sg_84875	USH2A	0
sg_84876	USH2A	0
sg_84877	USH2A	0
sg_84878	TRPM3	0
sg_84879	TRPM3	0
sg_84880	TRPM3	0
sg_84881	RARRES1	0
sg_84882	RARRES1	0
sg_84883	RARRES1	0
sg_84884	C5orf46	0
sg_84885	C5orf46	0
sg_84886	C5orf46	0
sg_84887	C5orf46	0
sg_84888	C5orf46	0
sg_84889	C16orf74	0
sg_84890	C16orf74	0
sg_84891	C16orf74	0
sg_84892	C16orf74	0
sg_84893	C16orf74	0
sg_84894	SPAG17	0
sg_84895	SPAG17	0
sg_84896	SPAG17	0
sg_84897	SPAG17	0
sg_84898	GPR152	0
sg_84899	GPR152	0
sg_84900	GPR152	0
sg_84901	SCGB1D4	0
sg_84902	CNOT1	0
sg_84903	CNOT1	0
sg_84904	CNOT1	0
sg_84905	CNOT1	0
sg_84906	CNOT1	0
sg_84907	BCL2L11	0
sg_84908	BCL2L11	0
sg_84909	BCL2L11	0
sg_84910	BCL2L11	0
sg_84911	BCL2L11	0
sg_84912	FAM83A	0
sg_84913	FAM83A	0
sg_84914	FAM83A	0
sg_84915	FAM83A	0
sg_84916	FAM83A	0
sg_84917	DENND10	0
sg_84918	DENND10	0
sg_84919	DENND10	0
sg_84920	DENND10	0
sg_84921	ELOB	0
sg_84922	ELOB	0
sg_84923	ELOB	0
sg_84924	ELOB	0
sg_84925	WDR78	0
sg_84926	WDR78	0
sg_84927	NAALADL2	0
sg_84928	NAALADL2	0
sg_84929	NAALADL2	0
sg_84930	EDN3	0
sg_84931	EDN3	0
sg_84932	EDN3	0
sg_84933	ENSA	0
sg_84934	ENSA	0
sg_84935	ENSA	0
sg_84936	ASTN1	0
sg_84937	ASTN1	0
sg_84938	ASTN1	0
sg_84939	ASTN1	0
sg_84940	RNF216	0
sg_84941	RNF216	0
sg_84942	RNF216	0
sg_84943	RNF216	0
sg_84944	RNF216	0
sg_84945	SLC25A47	0
sg_84946	GTF2H5	0
sg_84947	PAOX	0
sg_84949	PAOX	0
sg_84950	PAOX	0
sg_84951	PAOX	0
sg_84952	PAOX	0
sg_84953	PAOX	0
sg_84954	PAOX	0
sg_84955	LMOD2	0
sg_84956	LMOD2	0
sg_84957	LMOD2	0
sg_84958	LMOD2	0
sg_84959	ENSA	0
sg_84960	ENSA	0
sg_84961	ENSA	0
sg_84962	OR10A4	0
sg_84963	OR10A4	0
sg_84964	OR10A4	0
sg_84965	OR10A4	0
sg_84966	OR10A4	0
sg_84967	MBNL1	0
sg_84968	MBNL1	0
sg_84969	MBNL1	0
sg_84970	ATRNL1	0
sg_84971	ATRNL1	0
sg_84972	ATRNL1	0
sg_84973	ATRNL1	0
sg_84974	ATRNL1	0
sg_84975	ATRNL1	0
sg_84976	FOXD4	0
sg_84977	FOXD4	0
sg_84978	FOXD4	0
sg_84979	FOXD4	0
sg_84980	EFCAB12	0
sg_84981	EFCAB12	0
sg_84982	EFCAB12	0
sg_84983	EFCAB12	0
sg_84984	UAP1L1	0
sg_84985	UAP1L1	0
sg_84986	UAP1L1	0
sg_84987	UAP1L1	0
sg_84988	BICDL1	0
sg_84989	BICDL1	0
sg_84990	BICDL1	0
sg_84991	TUBA3E	0
sg_84992	TUBA3E	0
sg_84994	TUBA3E	0
sg_84995	CMPK2	0
sg_84996	TMEM207	0
sg_84997	TMEM207	0
sg_84998	ZNF474	0
sg_84999	ZNF474	0
sg_85000	ZNF474	0
sg_85001	ZNF474	0
sg_85002	FAM199X	0
sg_85003	FAM199X	0
sg_85004	FAM199X	0
sg_85005	FAM199X	0
sg_85006	FAM199X	0
sg_85007	OTUD6A	0
sg_85008	ACSM6	0
sg_85009	ACSM6	0
sg_85010	ACSM6	0
sg_85011	ACSM6	0
sg_85012	ACSM6	0
sg_85013	ACSM6	0
sg_85014	ACSM6	0
sg_85015	CDPF1	0
sg_85016	CDPF1	0
sg_85017	CDPF1	0
sg_85018	CDPF1	0
sg_85019	CDPF1	0
sg_85020	NIPAL1	0
sg_85021	NIPAL1	0
sg_85022	NIPAL1	0
sg_85023	NIPAL1	0
sg_85024	NIPAL1	0
sg_85025	ERICH1	0
sg_85026	ERICH1	0
sg_85027	ERICH1	0
sg_85028	ERICH1	0
sg_85029	ZNF320	0
sg_85030	ZNF320	0
sg_85031	ZNF320	0
sg_85032	ZNF320	0
sg_85033	ZNF320	0
sg_85035	FAM43B	0
sg_85036	FAM43B	0
sg_85037	FAM43B	0
sg_85038	KBTBD12	0
sg_85039	KBTBD12	0
sg_85040	KBTBD12	0
sg_85041	KBTBD12	0
sg_85042	ZNF467	0
sg_85043	ZNF467	0
sg_85044	ZNF467	0
sg_85045	ZNF467	0
sg_85046	ZDHHC24	0
sg_85047	ZDHHC24	0
sg_85048	ZDHHC24	0
sg_85049	ZDHHC24	0
sg_85050	ZP1	0
sg_85051	ZP1	0
sg_85052	ZP1	0
sg_85053	ZP1	0
sg_85054	STEAP1B	0
sg_85055	STEAP1B	0
sg_85056	STEAP1B	0
sg_85057	STEAP1B	0
sg_85058	SPRYD4	0
sg_85059	SPRYD4	0
sg_85060	SPRYD4	0
sg_85061	SPRYD4	0
sg_85062	CLEC9A	0
sg_85063	CLEC9A	0
sg_85064	CLEC9A	0
sg_85065	CLEC9A	0
sg_85066	CLEC9A	0
sg_85067	TSEN54	0
sg_85068	TSEN54	0
sg_85069	TSEN54	0
sg_85070	TSEN54	0
sg_85071	TSEN54	0
sg_85072	TSEN54	0
sg_85073	SLC25A34	0
sg_85074	SLC25A34	0
sg_85075	SLC25A34	0
sg_85076	SLC25A34	0
sg_85077	PRRT3	0
sg_85078	PRRT3	0
sg_85079	PRRT3	0
sg_85080	PRRT3	0
sg_85081	CYP4V2	0
sg_85082	CYP4V2	0
sg_85083	CYP4V2	0
sg_85084	CYP4V2	0
sg_85085	ANKRD13D	0
sg_85086	ANKRD13D	0
sg_85087	ANKRD13D	0
sg_85088	ANKRD13D	0
sg_85089	ANKRD13D	0
sg_85090	C1orf174	0
sg_85091	C1orf174	0
sg_85092	C1orf174	0
sg_85093	C1orf174	0
sg_85094	GADL1	0
sg_85095	GADL1	0
sg_85096	GADL1	0
sg_85097	ZC3H12D	0
sg_85098	ZC3H12D	0
sg_85099	ZC3H12D	0
sg_85100	FREM2	0
sg_85101	FREM2	0
sg_85102	FREM2	0
sg_85103	FREM2	0
sg_85104	FREM2	0
sg_85105	CRACDL	0
sg_85106	CRACDL	0
sg_85107	CRACDL	0
sg_85108	NCKAP5	0
sg_85109	NCKAP5	0
sg_85110	NCKAP5	0
sg_85111	GPR148	0
sg_85112	GPR148	0
sg_85113	GPR148	0
sg_85114	GPR148	0
sg_85115	GPR148	0
sg_85116	GPR148	0
sg_85117	AADACL2	0
sg_85118	AADACL2	0
sg_85119	AADACL2	0
sg_85120	SEPTIN14	0
sg_85121	SEPTIN14	0
sg_85122	SEPTIN14	0
sg_85123	GPR153	0
sg_85124	GPR153	0
sg_85125	GPR153	0
sg_85126	SKIDA1	0
sg_85127	SKIDA1	0
sg_85128	SKIDA1	0
sg_85129	C10orf99	0
sg_85130	C10orf99	0
sg_85131	C10orf99	0
sg_85132	C10orf99	0
sg_85133	C10orf99	0
sg_85134	C10orf99	0
sg_85135	OR10W1	0
sg_85136	OR10W1	0
sg_85137	OR10W1	0
sg_85138	OR10W1	0
sg_85139	OR10W1	0
sg_85140	CLEC2A	0
sg_85141	CLEC2A	0
sg_85142	TOMM20L	0
sg_85143	TOMM20L	0
sg_85144	TOMM20L	0
sg_85145	CCDC9B	0
sg_85146	CCDC9B	0
sg_85147	CCDC9B	0
sg_85148	CCDC9B	0
sg_85149	CCDC9B	0
sg_85150	LRRC75A	0
sg_85151	LRRC75A	0
sg_85152	LRRC75A	0
sg_85153	LRRC75A	0
sg_85154	LRRC75A	0
sg_85155	LRRC75A	0
sg_85156	CLEC17A	0
sg_85157	CLEC17A	0
sg_85158	CLEC17A	0
sg_85159	CLEC17A	0
sg_85160	CLEC17A	0
sg_85161	CLEC17A	0
sg_85162	RGS9BP	0
sg_85163	RGS9BP	0
sg_85164	RGS9BP	0
sg_85165	RGS9BP	0
sg_85166	RGS9BP	0
sg_85167	RGS9BP	0
sg_85168	IGFL3	0
sg_85169	IGFL3	0
sg_85170	IGFL3	0
sg_85171	ZNF324B	0
sg_85172	ZNF324B	0
sg_85173	ZNF324B	0
sg_85174	ZNF324B	0
sg_85175	ZNF324B	0
sg_85176	RNF207	0
sg_85177	RNF207	0
sg_85178	CD164L2	0
sg_85179	CD164L2	0
sg_85180	CD164L2	0
sg_85181	CD164L2	0
sg_85182	CD164L2	0
sg_85183	GBP7	0
sg_85184	GBP7	0
sg_85185	GBP7	0
sg_85186	GBP7	0
sg_85187	GBP7	0
sg_85188	BEND4	0
sg_85189	BEND4	0
sg_85190	BEND4	0
sg_85191	BEND4	0
sg_85192	TMPRSS11F	0
sg_85193	TMPRSS11F	0
sg_85194	TMPRSS11F	0
sg_85195	TMPRSS11F	0
sg_85196	TMPRSS11F	0
sg_85197	TEX43	0
sg_85198	TEX43	0
sg_85199	CLPSL2	0
sg_85200	CLPSL2	0
sg_85201	CLPSL2	0
sg_85202	CLPSL2	0
sg_85203	CLPSL2	0
sg_85204	GFRAL	0
sg_85205	GFRAL	0
sg_85206	GFRAL	0
sg_85207	GFRAL	0
sg_85208	XKR5	0
sg_85209	XKR5	0
sg_85210	XKR5	0
sg_85211	C8orf86	0
sg_85212	C8orf86	0
sg_85214	C8orf86	0
sg_85215	C8orf86	0
sg_85216	ALKAL1	0
sg_85217	C1QTNF8	0
sg_85218	C1QTNF8	0
sg_85219	C1QTNF8	0
sg_85220	C1QTNF8	0
sg_85221	SLC2A7	0
sg_85222	SLC2A7	0
sg_85223	PADI6	0
sg_85224	PADI6	0
sg_85225	PADI6	0
sg_85226	FOXI2	0
sg_85227	FOXI2	0
sg_85228	FOXI2	0
sg_85229	FOXI2	0
sg_85230	FOXI2	0
sg_85231	C12orf76	0
sg_85232	C12orf76	0
sg_85233	C12orf76	0
sg_85234	C12orf76	0
sg_85235	DNAH10	0
sg_85236	DNAH10	0
sg_85237	DNAH10	0
sg_85238	DNAH10	0
sg_85239	TEX19	0
sg_85240	TEX19	0
sg_85241	TEX19	0
sg_85242	TEX19	0
sg_85243	DEFB132	0
sg_85244	DEFB132	0
sg_85245	DEFB132	0
sg_85246	DEFB132	0
sg_85247	DEFB132	0
sg_85248	DEFB132	0
sg_85249	DEFB132	0
sg_85250	CCSER1	0
sg_85251	CCSER1	0
sg_85252	CCSER1	0
sg_85253	SAMD12	0
sg_85254	SAMD12	0
sg_85255	SAMD12	0
sg_85256	LCNL1	0
sg_85257	LCNL1	0
sg_85258	LCNL1	0
sg_85259	LCNL1	0
sg_85260	ADAMTSL3	0
sg_85261	ADAMTSL3	0
sg_85262	ADAMTSL3	0
sg_85263	ADAMTSL3	0
sg_85264	MAP6	0
sg_85265	MAP6	0
sg_85266	MAP6	0
sg_85267	MAP6	0
sg_85268	DUOXA2	0
sg_85269	DUOXA2	0
sg_85270	DUOXA2	0
sg_85271	DUOXA2	0
sg_85272	DUOXA2	0
sg_85273	DUOXA2	0
sg_85274	DUOXA2	0
sg_85275	ERVFRD-1	0
sg_85276	ERVFRD-1	0
sg_85277	ERVFRD-1	0
sg_85278	ERVFRD-1	0
sg_85279	ERVFRD-1	0
sg_85280	LRRC75B	0
sg_85281	LRRC75B	0
sg_85282	LRRC75B	0
sg_85283	LRRC75B	0
sg_85284	C11orf87	0
sg_85286	C11orf87	0
sg_85287	C11orf87	0
sg_85288	C11orf87	0
sg_85289	PRKCB	0
sg_85290	PRKCB	0
sg_85291	PRKCB	0
sg_85292	PRKCB	0
sg_85293	PRKCB	0
sg_85294	PRKCB	0
sg_85295	PRKCB	0
sg_85296	BLOC1S3	0
sg_85297	BLOC1S3	0
sg_85298	BLOC1S3	0
sg_85299	BLOC1S3	0
sg_85300	BOLA3	0
sg_85301	BOLA3	0
sg_85302	BOLA3	0
sg_85303	BOLA3	0
sg_85304	BOLA3	0
sg_85305	BOLA3	0
sg_85306	EEF1AKMT2	0
sg_85307	EEF1AKMT2	0
sg_85308	PATE2	0
sg_85309	PATE2	0
sg_85310	ASB18	0
sg_85311	ASB18	0
sg_85312	ASB18	0
sg_85313	TMEM215	0
sg_85314	TMEM215	0
sg_85315	TMEM215	0
sg_85316	TMEM215	0
sg_85317	TMEM215	0
sg_85318	XKRX	0
sg_85319	XKRX	0
sg_85320	XKRX	0
sg_85321	DFFA	0
sg_85322	DFFA	0
sg_85323	DFFA	0
sg_85324	DFFA	0
sg_85325	SLC39A3	0
sg_85326	SLC39A3	0
sg_85327	SLC39A3	0
sg_85328	SLC39A3	0
sg_85329	SLC39A3	0
sg_85330	SLC39A3	0
sg_85331	SLC39A3	0
sg_85332	RAPH1	0
sg_85334	RAPH1	0
sg_85335	FOXN4	0
sg_85336	FOXN4	0
sg_85337	FOXN4	0
sg_85338	FOXN4	0
sg_85339	FOXN4	0
sg_85340	ZNF543	0
sg_85341	ZNF543	0
sg_85342	ZNF543	0
sg_85343	ANO5	0
sg_85344	ANO5	0
sg_85345	ANO5	0
sg_85346	ANO5	0
sg_85347	PLA2G4F	0
sg_85348	PLA2G4F	0
sg_85350	TMED8	0
sg_85351	TMED8	0
sg_85352	TMED8	0
sg_85353	TMED8	0
sg_85354	TMED8	0
sg_85355	SIGLEC15	0
sg_85356	SIGLEC15	0
sg_85357	SIGLEC15	0
sg_85358	SIGLEC15	0
sg_85359	SIGLEC15	0
sg_85360	SIGLEC15	0
sg_85361	ZNF789	0
sg_85362	ZNF789	0
sg_85363	ZNF789	0
sg_85364	ZNF789	0
sg_85365	ZNF789	0
sg_85366	ZNF789	0
sg_85367	ADAMTSL5	0
sg_85368	ADAMTSL5	0
sg_85369	ADAMTSL5	0
sg_85370	ZNF517	0
sg_85371	ZNF517	0
sg_85372	ZNF517	0
sg_85373	ZNF517	0
sg_85374	ZNF517	0
sg_85375	SLC16A12	0
sg_85376	C2orf66	0
sg_85377	C2orf66	0
sg_85378	C2orf66	0
sg_85381	SFXN4	0
sg_85382	KRT39	0
sg_85383	KRT39	0
sg_85384	KRT39	0
sg_85385	KRT39	0
sg_85386	KRT39	0
sg_85387	STAT3	0
sg_85388	STAT3	0
sg_85389	STAT3	0
sg_85390	STAT3	0
sg_85391	STAT3	0
sg_85392	STAT3	0
sg_85393	PRR27	0
sg_85394	PRR27	0

### Sheet: HeLa Nterm
sgRNA	Gene	sample1
sg_43154	MSH4	50351
sg_31088	REXO4	108878
sg_34822	TMPRSS4	240790
sg_40215	RBCK1	97116
sg_2781	GOLGA7	178678
sg_73334	E2F7	97936
sg_13146	PDLIM3	114859
sg_26502	TSC22D1	117324
sg_73642	TSEN54	112600
sg_39730	DPY30	182472
sg_17869	LAMTOR2	146233
sg_15506	GDAP2	91140
sg_58010	TMEM33	292439
sg_12271	ACTB	297378
sg_23305	GIMD1	39529
sg_65117	UBASH3B	16445
sg_70522	RTP5	98203
sg_6221	BANF2	224993
sg_25818	ZNF345	115097
sg_48944	MAB21L1	57829
sg_68818	FBXL14	125351
sg_50898	SRCAP	163579
sg_28065	DDX11	4943
sg_73391	PLPP6	131394
sg_41947	SHROOM2	10728
sg_67849	TTC16	82916
sg_21138	CLCN2	5809
sg_28008	CALHM4	201261
sg_25523	SMTN	42001
sg_56629	TRIAP1	134705
sg_36087	ZNF101	8864
sg_18405	TNNI2	114696
sg_70501	NEGR1	50907
sg_70644	STPG2	114144
sg_73077	NEK5	92550
sg_39259	CRADD	955
sg_8400	ELMO1	40188
sg_44249	SLC22A4	4543
sg_14831	PWWP2A	55858
sg_72207	VSX2	11951
sg_6464	C14orf28	3762
sg_34672	DRC7	45767
sg_10415	SLC45A1	6778
sg_36369	TRIM69	37744
sg_23761	RUNX1T1	6645
sg_16703	ITPK1	39359
sg_9779	TBXA2R	4730
sg_57351	WDR55	4229
sg_21501	ZFYVE28	1627
sg_32337	MAB21L4	11608
sg_59618	PARP11	8097
sg_68816	BEST3	4860
sg_21251	RIPPLY1	12989
sg_58224	WDR41	23945
sg_3431	OR10T2	11882
sg_34930	SDR39U1	3994
sg_50122	PLCD1	3747
sg_65129	LSM10	6
sg_23373	TGFBR3L	54904
sg_52535	OR2B6	2234
sg_44824	YY1	7
sg_7474	MRI1	1299
sg_23682	MCL1	6383
sg_30816	ARPC3	7
sg_71244	LCE2C	2
sg_21611	DPY19L3	2093
sg_58471	ST6GALNAC1	2289
sg_36031	CIB3	8656
sg_24351	PTK2	4789
sg_52645	RPL13A	3194
sg_11011	ZNF133	2
sg_48565	MOS	3496
sg_60927	ALOXE3	3758
sg_28126	HNRNPH1	952
sg_1409	ADORA2B	3
sg_12828	NAA16	6837
sg_63287	THUMPD2	4741
sg_17156	LGSN	6
sg_55788	DESI1	8
sg_34566	LAIR1	4
sg_64389	NOA1	3268
sg_9240	ZNF205	2658
sg_38323	FBXL12	5326
sg_73832	ASB18	540
sg_6763	FBLIM1	786
sg_72743	KIF7	2958
sg_28139	KRTAP29-1	5122
sg_4477	SPIN2B	4
sg_23479	PRR9	79
sg_71865	ZBTB12	3
sg_60070	NUFIP2	3798
sg_61877	KRI1	396
sg_39048	RPS6KA2	3
sg_21835	SLC11A2	8123
sg_32852	LYSMD4	2954
sg_65483	ZNF670	5
sg_70761	SYT9	2576
sg_69122	WBP2NL	2473
sg_58768	BIN3	1658
sg_23126	RIPOR1	3118
sg_12948	KCNC1	5
sg_16547	INTS12	4
sg_35116	KLRF1	2417
sg_65945	STK11IP	5
sg_66959	VWA5B2	535
sg_61403	RAB38	1422
sg_53488	MGAT4B	1941
sg_59461	MRPS22	466
sg_66752	DCANP1	202
sg_37110	TSACC	395
sg_14878	PLCD1	598
sg_30111	MAZ	2
sg_45449	PRKRA	2
sg_3783	OR56A4	3150
sg_952	HSD17B4	7
sg_57255	CNNM2	1204
sg_57032	SLC35F2	7
sg_17272	CTPS2	833
sg_20326	CARNS1	1708
sg_62016	MS4A5	5
sg_63683	CCR9	2
sg_55896	STMN3	32
sg_6187	CRMP1	375
sg_25358	AKT3	676
sg_32927	AURKB	4
sg_43855	PTPN1	2
sg_20373	CCT7	1031
sg_54997	RFTN1	680
sg_10224	IKZF2	1641
sg_37849	MICOS13	3
sg_20937	CXorf56	621
sg_3983	OR4A16	119
sg_71618	KRTAP6-2	1
sg_2240	SMAD5	359
sg_11184	KRTAP24-1	147
sg_42577	GNAQ	1048
sg_57182	PPP1R12C	62
sg_44738	UBE2N	15
sg_2291	HDGFL2	6
sg_53412	NDUFA8	51
sg_52489	NFATC2	1320
sg_69915	H2BC1	35
sg_59916	TMCC3	3
sg_31758	BLOC1S2	215
sg_21285	TUBAL3	1070
sg_48753	KCNE3	4
sg_4272	OR5H14	619
sg_69213	DENND6A	89
sg_49433	PURA	157
sg_45846	AP1G2	4
sg_56709	TRMO	935
sg_24690	OSBPL6	10
sg_34613	CNTN6	2
sg_15418	FKBP6	267
sg_53198	DEXI	1
sg_39892	EXOC6B	1
sg_8716	MESP2	6
sg_36894	ZFP42	11
sg_69259	TEX47	423
sg_39103	CEP68	463
sg_51813	HPS5	516
sg_46829	FRG1	5
sg_2727	PHETA2	6
sg_31151	SURF4	844
sg_68595	AK7	405
sg_7161	SOWAHB	5
sg_42769	ITIH3	1
sg_12771	GSG1L	5
sg_32346	C19orf12	354
sg_9969	POMT1	281
sg_56968	BCO1	7
sg_52678	SPAG6	5
sg_72939	INKA2	530
sg_20474	LST1	5
sg_42965	LCP1	4
sg_23145	NEK4	63
sg_9219	ZNF596	6
sg_70365	RCOR2	3
sg_57952	NDC1	3
sg_67597	TEX261	110
sg_17580	PTPRQ	10
sg_66002	GBP4	87
sg_41717	FOXO3	44
sg_56438	VGLL1	4
sg_9086	HSF4	306
sg_623	PKD2	2
sg_12400	PLPP5	6
sg_39814	CNPPD1	107
sg_682	PRPH2	5
sg_63989	TTLL2	3
sg_813	TNNI3	7
sg_40840	ST8SIA2	5
sg_36851	MEIKIN	369
sg_59646	NAT14	552
sg_36381	CLEC5A	3
sg_28563	LSR	3
sg_24333	NCOA7	2
sg_22976	NUP62	236
sg_72806	NAT16	5
sg_18925	ADAD1	5
sg_39139	ZFP64	3
sg_18878	ANXA6	8
sg_17069	HRH4	4
sg_53827	TINAG	467
sg_55291	PUM2	4
sg_37021	CCDC25	1
sg_55856	PPARG	2
sg_52073	APPL1	181
sg_46803	GPC5	373
sg_61080	HLX	218
sg_30735	GPATCH11	4
sg_73579	TUBA3E	439
sg_73600	CDPF1	32
sg_51916	OIP5	2
sg_30885	IRX4	105
sg_10456	ZNF629	7
sg_67665	DCST2	3
sg_36336	WASHC3	31
sg_73789	DUOXA2	6
sg_14595	SMARCC2	2
sg_13393	LCA5	2
sg_37858	GCLM	329
sg_15986	KCTD1	4
sg_20384	KCNJ11	7
sg_9160	PTPN20	4
sg_2181	REEP3	192
sg_54932	FRMD4B	2
sg_19307	CYB561A3	4
sg_30968	AMOTL2	4
sg_8548	YIF1B	7
sg_7302	CERKL	2
sg_67282	B3GNT6	263
sg_55716	ABCA12	74
sg_61288	PRDM15	4
sg_42150	CD9	76
sg_47117	TOP3A	2
sg_12555	PCMTD2	2
sg_51882	LYPLA2	1
sg_3760	OR52K2	5
sg_23330	TP53AIP1	2
sg_65798	TP53RK	1
sg_67929	PPP1R35	15
sg_18978	P2RX6	4
sg_4277	OR5K3	58
sg_16914	DAGLB	3
sg_44003	RFNG	28
sg_32622	EFCAB11	2
sg_3972	CHD3	4
sg_41535	DIO3	4
sg_39365	DUSP15	2
sg_26765	ARNTL2	3
sg_45000	H2AC16	6
sg_20918	CDK16	3
sg_2717	CLDN18	4
sg_54232	KIAA0408	1
sg_51607	NUDT6	1
sg_3073	SNU13	3
sg_27129	TBC1D1	2
sg_28612	CDK9	5
sg_66074	CDK10	4
sg_42573	GNAI2	4
sg_56632	HYPK	4
sg_42759	ISL1	4
sg_2512	PIM3	1
sg_14477	KARS1	4
sg_14389	ZNF562	5
sg_38127	CRIP2	9
sg_68388	GLIS1	381
sg_8113	STAU1	24
sg_58538	IMPACT	6
sg_73353	KRTAP26-1	12
sg_36038	RNF121	3
sg_2778	GATA3	4
sg_14120	KRTAP25-1	1
sg_19992	REEP1	5
sg_6587	TPM1	8
sg_55843	KRT76	3
sg_6646	SERBP1	452
sg_17194	TMEM30A	21
sg_28917	PDCD6	3
sg_3178	LRRC29	256
sg_47452	CIAO1	15
sg_18124	ARHGEF33	4
sg_54463	NUAK1	1
sg_6199	PAK4	2
sg_13225	KLRD1	45
sg_16432	THOC6	2
sg_42942	KRT81	3
sg_20202	PDE1B	6
sg_56100	OTUD6B	48
sg_53343	CHMP4A	2
sg_68527	ORAI3	6
sg_17715	RRP12	2
sg_55391	DSTYK	299
sg_48898	KCNA10	6
sg_66544	NEURL2	2
sg_15304	TVP23C	74
sg_65522	FOXQ1	2
sg_66005	TENT5B	7
sg_406	HSD3B2	1
sg_26423	CYREN	2
sg_45966	BTAF1	1
sg_73228	CACNB2	3
sg_21241	KLHL5	1
sg_29790	FAR2	5
sg_5043	PPP2CB	5
sg_68675	MYOM3	2
sg_40959	CD300A	85
sg_60582	TMSB4X	3
sg_44620	TPR	5
sg_68351	ZNRF2	201
sg_72904	ACACA	7
sg_37090	CIAO3	3
sg_30428	POMK	5
sg_26499	TSC22D1	276
sg_33444	HDDC3	1
sg_71246	LCE3A	221
sg_2860	DERL3	4
sg_44490	TCF7	6
sg_13891	BAAT	3
sg_62730	PEAK1	3
sg_53418	SLC5A4	38
sg_45104	H4C1	152
sg_72937	MRGPRD	5
sg_69784	LPCAT4	1
sg_53211	ASF1A	4
sg_39304	ATP6V1G3	3
sg_34580	CLUL1	8
sg_30398	TCP11X2	1
sg_6106	ANXA2R	8
sg_20022	ASPH	3
sg_48935	LMNB1	2
sg_38906	TOLLIP	2
sg_25944	TRIM26	3
sg_6007	PTRHD1	153
sg_30133	NOL3	39
sg_19848	HSFX2	5
sg_70583	PCP2	4
sg_44815	XPNPEP2	2
sg_37883	ST7L	2
sg_70603	CCDC50	3
sg_50831	KIF1C	1
sg_24724	PLRG1	1
sg_13045	FGGY	2
sg_25634	CDH13	100
sg_9057	CRCP	4
sg_24993	FXYD6-FXYD2	3
sg_17320	DET1	7
sg_39436	KPNA2	2
sg_47111	TSPAN8	6
sg_47334	KCNAB3	5
sg_17287	STOML3	7
sg_59395	BDH2	4
sg_44084	RPS6KA1	5
sg_19710	MOV10L1	1
sg_30994	PSMD2	5
sg_16191	POLR1B	1
sg_25565	BACE1	3
sg_53907	CNOT3	87
sg_9330	SMIM8	4
sg_8657	OXLD1	2
sg_73162	PLEC	42
sg_7124	RPS26	1
sg_65653	RWDD2A	3
sg_54342	TATDN2	2
sg_54427	WNK1	12
sg_26353	UBE2Q2L	2
sg_6743	GOLGA8B	3
sg_62041	HOXA6	1
sg_22641	MTRNR2L5	2
sg_64379	CHCHD5	2
sg_28058	ITCH	1
sg_2758	EPSTI1	6
sg_37164	TMEM170A	1
sg_12457	EPN2	48
sg_42278	CNR2	5
sg_7740	PBLD	5
sg_16183	TMEM151B	123
sg_52304	SEPHS2	6
sg_2687	GPM6B	2
sg_52660	SF3B3	5
sg_68512	CHMP4C	1
sg_49721	TSNAX	1
sg_19062	CANT1	3
sg_56778	GNG13	1
sg_36892	ERMN	1
sg_17407	DOK3	13
sg_62325	PAGR1	3
sg_45409	DEGS1	3
sg_13671	CENPL	2
sg_11635	TOX2	3
sg_575	PEPD	2
sg_65031	ALG10	8
sg_35530	SNX14	7
sg_799	TGM1	3
sg_66929	PKD1L1	2
sg_8846	CKLF	6
sg_50431	NOP56	7
sg_62547	NOL9	75
sg_35252	STAC	2
sg_68657	EID2B	73
sg_20274	NT5C3A	2
sg_55747	TMEM251	407
sg_5580	ARSH	1
sg_9331	SMIM8	3
sg_66318	SEPTIN4	2
sg_45194	BFSP2	2
sg_14127	LCE6A	21
sg_11899	ARMS2	4
sg_52974	SEC61A1	1
sg_19160	RNF170	6
sg_47087	STX4	6
sg_42342	DES	4
sg_39916	TFPT	1
sg_12382	TBC1D8	11
sg_55835	DCAF8	5
sg_19292	RANBP3L	4
sg_66963	VWA5B2	1
sg_49704	TBCD	8
sg_38707	ATP6V1E2	4
sg_50094	ENPP1	5
sg_53788	ARHGEF16	98
sg_56966	SPA17	8
sg_35262	OTOG	7
sg_42833	KCNJ10	3
sg_43398	PEBP1	5
sg_9218	PSPC1	1
sg_36561	SLC22A18AS	3
sg_70463	ZNF775	2
sg_64437	CHCHD6	5
sg_39605	IREB2	6
sg_65029	PPP1R15B	99
sg_65838	GNG7	2
sg_27398	KRT8	52
sg_55795	SGSM3	211
sg_62998	CCDC15	2
sg_4485	TCEAL6	6
sg_31009	ATG3	6
sg_63179	SLC35F5	5
sg_58293	BRF2	2
sg_18827	ANK2	8
sg_7703	GLUL	5
sg_40750	UNC50	262
sg_7575	STXBP1	3
sg_20828	RIMS1	5
sg_15289	FERMT2	24
sg_3099	TRIM6	3
sg_37801	KCNAB1	39
sg_23184	SMIM17	3
sg_3941	OR1L1	2
sg_100	CA2	5
sg_72341	DND1	2
sg_41424	KLHL2	10
sg_36585	C7orf26	2
sg_53599	MTCH2	80
sg_11914	C12orf56	1
sg_15707	RIC1	2
sg_50246	S100A1	5
sg_45400	TCAP	14
sg_46137	EMX1	59
sg_67818	CCDC13	3
sg_38843	EXOSC1	24
sg_13657	AP1B1	79
sg_15851	CPT1C	7
sg_29246	WWP2	1
sg_23353	TRPM4	5
sg_12606	FABP12	2
sg_48106	ABCD2	4
sg_47408	MED1	3
sg_36692	DNAH2	12
sg_62021	LYNX1-SLURP2	5
sg_73103	SFT2D2	2
sg_60704	CCAR2	6
sg_24312	GIMAP1-GIMAP5	2
sg_31772	DPEP2NB	2
sg_46978	NDUFA1	5
sg_66661	COLEC12	6
sg_40094	NIPAL3	21
sg_35707	RIMKLB	1
sg_54204	AQR	3
sg_43965	RBL1	3
sg_66584	SRMS	2
sg_72498	AJUBA	5
sg_11744	TINF2	4
sg_41104	ASPSCR1	58
sg_35341	PGF	4
sg_59107	NECAB2	27
sg_43817	PSMD2	2
sg_56258	CHCHD2	1
sg_17208	ARL5C	4
sg_20780	CUL7	24
sg_40471	VAMP2	5
sg_12327	SAMD12	2
sg_57392	ST7L	2
sg_18482	SLCO5A1	6
sg_67234	NRG4	5
sg_4026	OR2AT4	3
sg_50544	HEXIM1	8
sg_46579	BAX	8
sg_15170	SAMD13	4
sg_30871	NFXL1	4
sg_45070	H3C4	5
sg_58998	RETREG1	5
sg_11070	RB1CC1	8
sg_25860	TMEM147	1
sg_3246	FYB2	2
sg_42359	DPP4	4
sg_62518	RIOX1	3
sg_61466	ABCG5	4
sg_2764	EXOSC3	5
sg_6834	RAB3IP	7
sg_1930	OPRL1	3
sg_21316	SUN1	5
sg_63834	RTP3	1
sg_5166	ANKRD16	6
sg_60867	CFAP298	8
sg_48434	FFAR2	100
sg_23295	C16orf95	2
sg_55897	STMN3	3
sg_30386	RASA4B	1
sg_19521	RPTOR	4
sg_39236	MINDY1	2
sg_61761	ARV1	4
sg_11895	PTAR1	16
sg_24012	LRRC49	2
sg_14230	SRRT	11
sg_10339	CNGA3	6
sg_2163	RPL38	4
sg_44885	BSN	8
sg_42240	CKB	2
sg_21033	BCAR1	28
sg_36577	ZNRD2	4
sg_42859	KLRB1	1
sg_26383	CD2BP2	1
sg_431	KCNE1	3
sg_69555	LIX1	86
sg_14250	NAF1	73
sg_32013	ARSL	4
sg_44663	HIRA	6
sg_29145	XRRA1	7
sg_49153	PDCD7	57
sg_42029	ATP2A2	5
sg_38595	CCDC192	2
sg_13128	THUMPD3	4
sg_38746	MRTFA	7
sg_62076	DDX50	4
sg_10009	PPCS	8
sg_53960	TMEM97	7
sg_61980	PHACTR4	3
sg_49478	TRAIP	3
sg_6082	C8orf58	6
sg_1562	CCK	3
sg_41301	ZIC3	6
sg_21558	ZNF573	30
sg_15918	CMPK1	8
sg_34601	HELLS	3
sg_65914	MAL2	2
sg_11965	ADCYAP1	3
sg_16530	OSR2	6
sg_56388	PADI3	1
sg_20232	APBB2	3
sg_42760	ISL1	2
sg_12971	TSTD1	2
sg_18032	OTUD1	8
sg_1881	KCNJ2	2
sg_40529	PCNX4	5
sg_7879	TIAL1	43
sg_56367	MAN1B1	6
sg_31910	SYCP1	1
sg_42871	KLRC3	6
sg_54547	RHOBTB3	2
sg_33922	PRRC1	4
sg_43516	PIGC	2
sg_8440	CD151	2
sg_55389	CBY1	6
sg_13020	ZNF385B	3
sg_60273	ZSWIM5	2
sg_41114	ZNF423	5
sg_49320	MPHOSPH10	2
sg_31183	EDF1	2
sg_63473	CLPTM1L	5
sg_47456	POLR2D	18
sg_64740	USP32	3
sg_35614	MFAP5	5
sg_40046	HK1	1
sg_40828	MKS1	4
sg_13294	TP63	22
sg_35507	SIN3B	6
sg_43491	PGAM1	7
sg_11731	ZBTB34	4
sg_72851	KRTAP10-6	4
sg_73430	ZBTB18	4
sg_69306	HOXA9	8
sg_21368	MOB2	3
sg_20718	WWTR1	6
sg_27972	DNAJC6	1
sg_67736	SESN3	6
sg_15634	NEIL2	3
sg_49568	MELTF	2
sg_62412	SH3TC2	3
sg_64836	PCGF1	1
sg_7449	DHRS12	4
sg_58499	EPB41L4B	5
sg_47538	RASAL2	2
sg_62047	HOXB4	2
sg_66835	CITED4	2
sg_56370	DDX41	3
sg_3344	SLC30A2	24
sg_59623	UTP3	48
sg_43419	PCNA	5
sg_66663	COLEC12	3
sg_25390	MAP2K5	5
sg_4959	C6orf226	6
sg_53091	FADS1	3
sg_62418	OCEL1	8
sg_63201	ITPKC	6
sg_73880	TMED8	4
sg_47969	ZMYM4	2
sg_50233	RAD21	4
sg_3480	OR2AG2	1
sg_30068	PAQR6	56
sg_56501	WBP11	151
sg_15344	FNDC3B	12
sg_22416	MARF1	3
sg_45645	HRK	2
sg_45673	FADD	2
sg_58855	DNAH7	5
sg_12535	CARF	3
sg_23898	FOXJ3	4
sg_58712	LENEP	3
sg_73310	RAPH1	4
sg_13600	TP53	5
sg_66098	ZFP91	6
sg_28886	CASP7	1
sg_66538	ROMO1	111
sg_51016	SURF6	2
sg_59700	RHBG	2
sg_55098	ANKRD28	7
sg_45195	BFSP2	5
sg_46077	CDKN1B	1
sg_24795	CRHR2	10
sg_40025	RAD54L2	4
sg_8249	REV1	1
sg_42592	GPC1	2
sg_65136	PNMA6A	3
sg_15676	FDPS	4
sg_49203	TSPAN1	2
sg_5148	TMEM230	7
sg_36534	EDN3	1
sg_908	CYBB	1
sg_30578	RPE	97
sg_42843	KCNN1	2
sg_73408	USP50	6
sg_57375	EPS8L1	1
sg_4122	PLAUR	3
sg_58352	TMEM144	11
sg_17704	PATL2	2
sg_8552	YIF1B	10
sg_38329	GPALPP1	1
sg_64739	FAM126A	6
sg_2333	GGA1	1
sg_10402	SPIDR	2
sg_61804	NIBAN2	3
sg_6062	ZNF107	5
sg_47105	TSPAN7	2
sg_30459	GSE1	12
sg_5825	ADAL	1
sg_42716	IRF8	7
sg_43899	RAB3B	3
sg_20751	PLG	4
sg_55439	WHRN	1
sg_26943	SPDEF	7
sg_55355	ZFYVE26	6
sg_44591	TNNC1	3
sg_18916	TPI1	2
sg_12640	ATP8A1	1
sg_35579	TTC39A	6
sg_34777	BAZ2B	3
sg_5854	C16orf86	7
sg_13286	CCDC17	3
sg_50946	COPS8	3
sg_14152	NUDT22	4
sg_30247	IFTAP	2
sg_35146	GUCY1B1	1
sg_40439	CDC16	8
sg_68786	AMER1	2
sg_3804	OR6N1	5
sg_63736	SLC25A31	2
sg_2576	OR5AS1	3
sg_56282	SHANK1	6
sg_810	TNNI3	1
sg_56806	BCCIP	2
sg_41017	ANAPC5	3
sg_33867	TBC1D13	1
sg_58728	BATF3	3
sg_69078	CCDC63	2
sg_68355	SGMS1	2
sg_43466	PFDN4	29
sg_49691	SOX1	3
sg_29349	ASCL5	7
sg_47144	FANCG	2
sg_53242	FLVCR1	2
sg_33754	RCL1	8
sg_67867	C6orf118	4
sg_3011	ARHGEF35	3
sg_48154	CA7	2
sg_11305	RPP38	5
sg_26076	SLAIN1	4
sg_70830	TMTC1	116
sg_27849	GDAP1L1	6
sg_61775	PER2	40
sg_43894	RAB3A	3
sg_12476	GIGYF2	3
sg_69817	PIGP	6
sg_18880	ANXA7	2
sg_45355	CHST1	1
sg_29091	CTCFL	4
sg_17895	NECAP2	5
sg_45736	FGF16	2
sg_5732	ITM2C	1
sg_43081	MCC	3
sg_68426	OSBPL9	4
sg_40489	PID1	4
sg_13617	POLG	2
sg_56929	SEPSECS	5
sg_43396	PEBP1	7
sg_26321	CNTN5	2
sg_15189	NFIA	4
sg_13202	C4orf47	3
sg_26854	PAPOLA	3
sg_25662	CAV2	6
sg_63751	ARHGAP24	10
sg_801	TGM1	4
sg_26009	ELOVL5	4
sg_47121	TRAF6	1
sg_23214	MATR3	6
sg_36984	CEP20	5
sg_3636	OR5K2	1
sg_37130	KRBA2	3
sg_67822	ZMAT2	16
sg_22159	SCAMP5	3
sg_22554	IP6K2	1
sg_38513	SCYL2	2
sg_72471	GNPNAT1	2
sg_13881	ING4	4
sg_15226	PBX3	27
sg_46340	USP2	6
sg_28516	NDRG1	3
sg_24294	RAB5IF	5
sg_33826	TBCCD1	4
sg_17108	TMEM106C	1
sg_47768	KCNJ8	3
sg_51997	GNA12	3
sg_29839	DENND2D	1
sg_4245	OR6C4	6
sg_8339	MRGPRE	1
sg_8605	SLC22A10	1
sg_25173	BAG4	1
sg_45504	CADPS	2
sg_71837	GLDN	2
sg_9915	SEC31A	4
sg_28752	TCP11	2
sg_16379	ZNF771	4
sg_47874	ABCD4	2
sg_26702	FRMD3	4
sg_53314	LAT2	5
sg_72147	SYPL1	4
sg_199	CYP1B1	3
sg_1437	ADRA2B	10
sg_28325	FBXO16	4
sg_43335	OAZ2	5
sg_6290	UFSP1	1
sg_67078	SAAL1	6
sg_10638	AJM1	3
sg_19556	TENM1	6
sg_11306	XAGE1A	1
sg_5630	ROPN1B	2
sg_66577	DTD1	8
sg_35875	PRDM5	4
sg_40380	PRR15	10
sg_38950	KBTBD4	1
sg_32367	COPS7B	3
sg_49742	LAGE3	3
sg_8602	NOSTRIN	3
sg_34372	PPRC1	3
sg_19392	GYS1	4
sg_69084	SPRED1	4
sg_25776	MAK	3
sg_61822	NAIP	2
sg_17481	MYL12B	4
sg_50187	PPP5C	3
sg_2895	ERICH3	2
sg_12956	FPGT-TNNI3K	15
sg_24701	TAF1A	3
sg_24063	TBC1D24	1
sg_35896	PLEKHJ1	4
sg_69942	PGBD2	5
sg_18121	MORN2	4
sg_24961	TP73	1
sg_29404	CHST15	3
sg_51846	DUSP12	4
sg_54131	PHF14	2
sg_52014	RASA3	4
sg_34612	CNTN6	3
sg_35377	CLK2	1
sg_30326	CNIH4	5
sg_40679	NAB2	6
sg_6345	MSMO1	3
sg_62397	ARMT1	2
sg_48484	HAS2	4
sg_52149	EML2	4
sg_15225	PBX3	16
sg_53036	DNMT3L	6
sg_14244	INPP1	4
sg_34524	TSNAXIP1	6
sg_64314	ZMYND12	3
sg_43870	PTPN6	3
sg_62594	PALB2	2
sg_54585	FNDC3A	3
sg_58302	FBXW7	1
sg_31397	NCAPG2	5
sg_22413	MARF1	2
sg_17277	RGPD3	1
sg_63930	BBS2	2
sg_32187	KIAA1217	3
sg_23087	SECISBP2L	5
sg_45762	KAT2B	2
sg_52880	TRA2A	18
sg_28415	EPB41L1	1
sg_11702	ANXA8L1	2
sg_18174	NFIA	3
sg_5870	SNX30	4
sg_57228	BNC2	12
sg_73036	PMEPA1	3
sg_37818	RPS15	2
sg_17554	C16orf96	3
sg_15390	ZDHHC3	1
sg_52882	TRA2A	5
sg_34444	TTC8	2
sg_17466	REXO5	8
sg_66675	MXI1	7
sg_21484	CELF3	5
sg_61669	ACBD3	7
sg_13562	HDGF	5
sg_63918	RBP5	13
sg_35714	LARGE2	5
sg_71551	PIK3R1	4
sg_72078	TMEM255B	2
sg_12854	CCNA1	3
sg_9586	FGR	3
sg_31841	PRKG2	5
sg_25085	EIF4A1	2
sg_58788	ADARB2	4
sg_28464	IDH3B	2
sg_4478	TCEAL8	5
sg_31977	BEST3	6
sg_49402	SRRM1	3
sg_72713	PAQR9	65
sg_23410	USB1	2
sg_60766	SRPRB	5
sg_3105	PARVB	4
sg_50085	PDE6C	8
sg_63057	THOC7	4
sg_62896	PLEKHS1	4
sg_26607	BID	3
sg_41048	CATSPERG	2
sg_8423	MARK2	1
sg_73233	GPM6A	5
sg_33383	SCML4	15
sg_40040	DIS3	4
sg_30342	TAGLN2	12
sg_73726	ZNF662	2
sg_29672	MTCH1	3
sg_37688	GOLIM4	3
sg_23163	ZNF850	1
sg_33184	RITA1	4
sg_10303	GYG2	2
sg_69647	TMEM86A	4
sg_34450	RMND5B	2
sg_19690	FAM170A	3
sg_54011	EHD2	4
sg_7475	YTHDC1	4
sg_62903	PAQR6	2
sg_30752	AP3B2	3
sg_39583	GABPB1	4
sg_45176	ULK1	1
sg_59581	NKIRAS1	5
sg_65734	HK1	3
sg_36072	GATAD2A	2
sg_68067	ZNF625	7
sg_50531	PAIP1	3
sg_72117	GPATCH4	2
sg_9488	SDHAF1	5
sg_41614	EIF2B1	3
sg_31825	PRORY	2
sg_28955	TOR1AIP1	2
sg_21730	POU5F1	7
sg_9381	INSC	2
sg_4861	LGMN	2
sg_20080	L1TD1	4
sg_63491	SGPP1	6
sg_69819	PIGP	7
sg_37940	CCDC58	4
sg_65834	GNG7	5
sg_70277	CFAP161	2
sg_40984	RAB37	6
sg_4827	STEAP3	6
sg_13240	SZRD1	4
sg_42695	HPD	2
sg_49400	GLYAT	1
sg_56217	SCFD1	6
sg_42906	KRT4	2
sg_29730	YIPF5	1
sg_67740	DNHD1	2
sg_64150	TKTL2	3
sg_8909	NKAIN2	3
sg_1990	PPIC	3
sg_44720	UBE2E1	3
sg_24106	KAT7	3
sg_18691	GPR85	1
sg_25668	CAV3	9
sg_57388	ZCCHC2	1
sg_65261	KRT84	2
sg_22946	ZNF692	3
sg_29580	RAP2C	4
sg_39829	USHBP1	7
sg_62479	PLEKHF2	5
sg_56666	GLTP	7
sg_5118	KIAA0930	4
sg_20814	RIMS1	1
sg_18388	SH2B1	7
sg_18805	KDM4C	4
sg_54781	FNBP1	6
sg_43228	MYL5	5
sg_57459	WBP1L	4
sg_2471	BLID	5
sg_4142	CACNA1H	4
sg_4396	ERBIN	5
sg_64270	ANKRD17	2
sg_31726	NDUFA5	4
sg_19601	SMIM10	3
sg_12537	SLFN11	4
sg_53855	DHDH	15
sg_6349	SLC27A6	3
sg_27951	USP17L12	2
sg_51124	PRSS21	6
sg_16028	IFFO2	4
sg_9831	ZNF626	3
sg_20258	PALLD	70
sg_7261	AP2B1	4
sg_23224	MEPCE	2
sg_44129	ATXN2	5
sg_7837	MTUS2	5
sg_4719	OPTN	1
sg_44677	TXNRD1	4
sg_58918	GNMT	7
sg_61842	ACTR8	1
sg_53336	CCDC59	8
sg_38600	AKNA	4
sg_13143	SLC44A3	1
sg_8331	TRIOBP	1
sg_68437	OXER1	2
sg_44372	SPTBN1	2
sg_24705	FAM161A	4
sg_38093	GSG1L2	2
sg_55376	MORC3	7
sg_61934	UBE2Z	1
sg_49571	MLLT1	3
sg_58339	ZNF839	2
sg_71037	SNRPD2	1
sg_51213	COPS5	10
sg_34437	E4F1	4
sg_46689	DFFA	2
sg_55047	RHOBTB2	6
sg_54955	SNX13	1
sg_35430	INPP5B	5
sg_54584	CILK1	3
sg_61096	ZNF148	4
sg_14535	PCBP3	2
sg_64357	PSD2	6
sg_63799	NFKBIZ	33
sg_32868	MYRIP	2
sg_49237	ZNF263	5
sg_20037	SLC7A2	13
sg_45929	CH25H	5
sg_1578	CHRM2	1
sg_72773	SPATA21	1
sg_7034	TPD52	1
sg_10899	FRG2B	1
sg_49994	NEUROG1	5
sg_13514	TMEM72	4
sg_19670	TEX33	4
sg_26539	PRPSAP2	13
sg_37889	SHFL	2
sg_19949	GPC3	2
sg_33356	FAM120B	4
sg_49245	NAMPT	1
sg_12938	MCF2L	4
sg_18987	CD109	4
sg_61866	VPS33A	6
sg_45934	RNF8	14
sg_2788	BPY2B	4
sg_52868	RBM15B	7
sg_2713	HCFC1R1	4
sg_28818	ZNF211	2
sg_10226	ABCC6	4
sg_13103	CDKL3	3
sg_9292	ABHD12	7
sg_28786	CDS1	4
sg_12581	RUSC1	3
sg_45975	AIP	3
sg_34425	ARMC5	7
sg_43061	MAS1	3
sg_38129	CRIP2	12
sg_32215	PRTFDC1	2
sg_2225	CALHM1	2
sg_25187	BNIP1	2
sg_5341	ERCC6L2	34
sg_52521	OR1N1	3
sg_34560	KIF6	5
sg_45269	SMARCA5	4
sg_27893	P2RX4	3
sg_43265	NEK3	2
sg_41666	ESRRG	3
sg_61287	PRDM15	4
sg_51277	GMPR	8
sg_18434	TKTL1	2
sg_31669	PTTG1	3
sg_43295	NMBR	4
sg_21624	SLC30A8	3
sg_13710	TET2	1
sg_48520	HSPA1A	1
sg_43364	P2RX1	1
sg_50690	ZNF217	2
sg_21359	SCMH1	35
sg_44873	ZNF141	4
sg_63084	PGGHG	5
sg_13229	DHX36	3
sg_27195	MYH10	4
sg_27714	R3HCC1L	7
sg_16163	FAM25C	5
sg_27540	MAPRE2	3
sg_39665	CCDC115	3
sg_54987	GPD1L	6
sg_12279	ZNF883	1
sg_34312	ZKSCAN7	2
sg_56285	SHANK1	3
sg_31671	IDH1	13
sg_63591	FAM83D	11
sg_25218	OCLN	4
sg_70536	SCARA5	5
sg_17499	NFKBIL1	2
sg_63608	TRMT1L	8
sg_72648	FOXR2	6
sg_21385	SFTPC	1
sg_50409	VAT1	4
sg_29333	CSNK1G3	2
sg_6305	PAPSS2	11
sg_66993	AP5B1	6
sg_39372	TRABD	2
sg_12941	ZSCAN30	6
sg_14196	DLG4	1
sg_36618	PGAP4	3
sg_64220	ACAD11	6
sg_54170	CROCC	4
sg_8028	RYR3	2
sg_59918	TMCC3	10
sg_5055	CCT7	1
sg_51372	SMTN	6
sg_60467	FGF12	5
sg_67376	MSI2	2
sg_24484	HORMAD1	4
sg_18491	TJAP1	2
sg_46570	ATP2A1	4
sg_9108	FAM228A	7
sg_23475	CAMTA1	5
sg_66665	COLEC12	1
sg_66514	SRXN1	1
sg_11155	PSAPL1	3
sg_63254	TNKS2	2
sg_69267	MS4A15	6
sg_9677	SLC7A3	16
sg_40315	ARHGAP29	2
sg_31663	ARPIN	14
sg_36554	CYB5R2	6
sg_70026	SUGP1	5
sg_51560	CD160	4
sg_25198	ATG13	2
sg_22858	SEC31A	5
sg_24191	UCHL5	1
sg_17785	NR2F2	5
sg_28512	SLC4A9	2
sg_39361	PRR14	32
sg_33298	DACT2	7
sg_15969	GRAMD1A	3
sg_5592	BTBD1	3
sg_61726	EPS8L2	3
sg_13978	DPEP1	3
sg_69746	VGLL2	1
sg_13868	SPRY4	3
sg_49105	TAF1B	3
sg_4746	UACA	4
sg_40166	TRADD	2
sg_50067	CDK16	5
sg_14653	ERICH4	1
sg_19689	RAB37	12
sg_46470	MED17	2
sg_72268	SPHK1	4
sg_43613	PPL	5
sg_9477	CAPSL	4
sg_28534	PKMYT1	1
sg_8630	HRCT1	2
sg_34378	TEX2	2
sg_72291	DLGAP4	2
sg_34457	MCRIP1	3
sg_64223	USP42	2
sg_24880	UBE4A	3
sg_40595	IFI35	3
sg_64850	KMT5C	6
sg_66831	CITED4	3
sg_51698	ZP3	2
sg_2079	RPL12	6
sg_3944	OR1L1	17
sg_5613	MCRS1	1
sg_45665	RIPK2	2
sg_67913	CFAP53	1
sg_18584	DIP2A	3
sg_35609	USHBP1	5
sg_47289	HGS	3
sg_11148	C1orf226	3
sg_14671	AP1M1	1
sg_13026	ZNF385B	2
sg_18322	SORBS2	2
sg_58043	MRPS10	8
sg_40845	INTS2	8
sg_32184	KIAA1217	1
sg_7812	AMZ2	4
sg_52397	ARHGAP45	4
sg_54455	OSBPL2	4
sg_12323	ZNF219	4
sg_32727	DBNL	1
sg_36313	QKI	1
sg_1616	CYP2A13	1
sg_8658	ACBD7	3
sg_18210	C17orf107	1
sg_10606	C2orf78	3
sg_3987	OR4A15	6
sg_24749	ASB6	6
sg_13126	THUMPD3	3
sg_7078	NDEL1	2
sg_32239	ZNF7	2
sg_25046	RGS6	3
sg_45378	PPFIA3	1
sg_29300	DAAM1	5
sg_10441	ZNF433	5
sg_50985	PSKH1	2
sg_51341	RNF5	4
sg_63652	SFXN3	8
sg_7125	RPS26	2
sg_58187	AGK	1
sg_30182	LDLRAD1	6
sg_47046	RABGGTA	1
sg_32495	CCDC198	2
sg_28961	PRC1	7
sg_50642	PSMC4	1
sg_65310	DMRTB1	5
sg_25027	PRPS1	3
sg_47305	DGKI	5
sg_24720	ZNF821	1
sg_3789	OR56B4	1
sg_6972	CSNK1A1	2
sg_29182	TUBA1A	2
sg_38404	ATG9B	2
sg_41343	AGTPBP1	2
sg_32371	COPS7B	2
sg_32500	CCDC198	4
sg_17226	ZCCHC18	1
sg_26836	RCAN3	3
sg_20254	PALLD	4
sg_50540	ST6GALNAC2	4
sg_60979	NR1D1	3
sg_48882	IRS1	7
sg_28558	ZNF155	2
sg_1687	DHFR	1
sg_26490	PDE2A	1
sg_10946	GAB3	2
sg_11391	ZBTB21	3
sg_41222	TBC1D31	4
sg_2784	PRY2	3
sg_37630	KLHL28	4
sg_23045	DYNC2LI1	2
sg_61969	TAS2R13	1
sg_58192	SLC47A1	3
sg_23084	LIMS1	4
sg_30773	DIXDC1	6
sg_2238	TBC1D3C	1
sg_49042	TCF20	16
sg_50230	PTPN13	5
sg_50506	IFITM2	5
sg_4857	MXRA7	4
sg_12787	C6orf136	5
sg_35912	ZNF556	3
sg_12098	C11orf88	2
sg_4756	TTC32	2
sg_36412	BNC1	2
sg_43391	P2RY4	4
sg_73452	UGT1A6	6
sg_31238	RBPJL	1
sg_24614	PPP1R3B	3
sg_29267	PSMD11	3
sg_8129	SMIM21	2
sg_35713	CNN1	12
sg_52221	FOXE3	3
sg_17082	IQCF6	5
sg_43689	PRKCI	1
sg_39352	FTCD	3
sg_52797	VPS4A	3
sg_23456	CHMP5	4
sg_3765	OR52N2	3
sg_41276	MCOLN2	3
sg_21883	PLSCR4	3
sg_42730	ID2	6
sg_39540	DUSP13	10
sg_72881	KRTAP10-12	3
sg_47286	HGS	1
sg_55333	MAU2	3
sg_47359	GCNT3	2
sg_47544	AKAP7	7
sg_72664	NRK	3
sg_68528	ZNF561	5
sg_69839	SETD9	4
sg_53583	SLC7A11	3
sg_26686	DAB2	3
sg_61578	PCNX4	6
sg_30091	WDTC1	1
sg_60832	WIZ	3
sg_37213	PTOV1	4
sg_18861	SCOC	3
sg_16670	RRNAD1	2
sg_33079	NR2E1	3
sg_63327	B4GALT2	15
sg_37091	CIAO3	3
sg_9573	GTPBP10	6
sg_24995	FXYD6-FXYD2	3
sg_28266	ANKFY1	2
sg_27440	CACNA1G	6
sg_38120	TNFAIP8L3	2
sg_63646	KRTAP1-3	3
sg_34867	TSPAN10	2
sg_55624	ZZZ3	2
sg_27345	ATP1A3	2
sg_9256	CAST	31
sg_33475	TMEM14B	5
sg_28093	KLHL3	3
sg_53424	VAMP2	4
sg_18222	ZSCAN18	1
sg_45730	SAP30	6
sg_20299	NEK6	5
sg_73251	RBPJ	2
sg_17680	SLC2A6	7
sg_43468	PFDN4	1
sg_28967	SENP1	2
sg_23658	BCL7B	5
sg_25465	RASSF1	3
sg_1572	CCKAR	2
sg_32074	FAM107B	14
sg_14774	DNMT1	6
sg_15962	FZR1	1
sg_35282	METTL5	4
sg_36777	SLC25A18	1
sg_64200	PRAM1	3
sg_67804	EFHB	5
sg_56031	TNNI3K	1
sg_29441	TRAPPC6A	5
sg_2462	COP1	5
sg_12099	C11orf88	8
sg_49524	MAT2A	5
sg_58432	SLC35C1	2
sg_73480	MS4A10	9
sg_15654	ZBTB43	6
sg_71208	SNAI3	6
sg_71676	KRTAP20-2	3
sg_59504	RNPEP	2
sg_72660	NRK	6
sg_32093	STAG3	1
sg_58879	NANS	2
sg_1743	GAST	3
sg_50053	PA2G4	3
sg_5883	LSP1	6
sg_53500	HABP4	3
sg_34736	ARHGEF3	2
sg_25333	ABHD12B	3
sg_41267	DENND4C	2
sg_50958	SPIN1	1
sg_43038	MAGEB2	4
sg_67287	DAB2IP	3
sg_13099	RNF180	1
sg_5686	FAM71F2	6
sg_25572	DNMT3B	4
sg_18252	ZFR2	3
sg_52192	FBXO5	3
sg_34235	CLIC1	1
sg_58995	RETREG1	6
sg_63097	DBF4B	4
sg_43575	PNMT	4
sg_62383	CERS4	4
sg_33245	KLHL32	2
sg_1354	RFX2	2
sg_65039	FIZ1	7
sg_60005	MAVS	2
sg_37205	STK38	4
sg_34381	TEX2	3
sg_48322	GJA5	8
sg_64662	BOK	3
sg_57672	PPP2R3C	2
sg_13053	AMOT	1
sg_52581	PADI4	1
sg_16563	FLYWCH2	14
sg_881	AIRE	5
sg_69613	BEST4	1
sg_42556	GJA4	4
sg_47625	CREB5	2
sg_71558	ERAS	2
sg_45278	CDC42BPA	8
sg_25608	CAMK2B	8
sg_73446	OR2K2	1
sg_6503	MARVELD3	3
sg_2311	TM6SF2	2
sg_58750	MESP1	19
sg_72495	DHRS4L2	4
sg_62190	RETREG2	11
sg_11220	MYSM1	1
sg_20580	MLH1	4
sg_31878	UBAP2	3
sg_28327	FBXO16	4
sg_30203	KPNB1	4
sg_51269	PIM2	6
sg_5939	ZC2HC1B	4
sg_73641	CLEC9A	4
sg_29712	SLC2A8	7
sg_46109	TIMM8A	3
sg_7543	RAB40AL	3
sg_68472	TPM3	2
sg_6601	CMC4	1
sg_36466	GBX2	2
sg_4090	RGS10	6
sg_26938	DIPK1A	3
sg_46031	RHOB	2
sg_57181	PPP1R12C	1
sg_41562	DPH1	4
sg_61235	CERS2	1
sg_68579	TEX29	1
sg_68652	ZNF440	5
sg_50152	POU4F1	6
sg_49879	CORO2B	5
sg_27995	KANK1	10
sg_45689	RIOK3	1
sg_60455	LZTS1	3
sg_62551	IPO4	6
sg_34454	RMND5B	2
sg_26785	PIK3R5	8
sg_72818	SLC27A1	6
sg_70039	NSD1	1
sg_8055	ACOT6	1
sg_6340	ARID3C	3
sg_32760	IQCH	6
sg_26106	MPPE1	2
sg_53759	HSPB7	2
sg_21282	PPARD	5
sg_17462	TTC26	10
sg_36840	SAMD4B	1
sg_38938	KIFC3	4
sg_18473	SLC15A2	3
sg_70974	TAS2R43	1
sg_11772	SH3RF3	2
sg_49603	MTF1	2
sg_8877	LFNG	3
sg_10176	CDC16	1
sg_60233	RELCH	3
sg_30163	LZTFL1	2
sg_45092	H3C12	2
sg_53040	ABT1	5
sg_5010	GTSF1L	4
sg_68105	IFI27L1	2
sg_55111	ATP11A	5
sg_15351	UPP2	3
sg_18247	GPSM1	6
sg_29598	ZNF266	1
sg_35190	TNIP2	9
sg_17716	RRP12	7
sg_65508	DGCR6L	1
sg_26061	PRMT2	9
sg_60806	ZNF462	2
sg_61769	P2RY12	8
sg_34276	ZDHHC16	8
sg_31448	UBE2A	6
sg_28958	PRC1	5
sg_12062	SBNO2	16
sg_6521	HFM1	4
sg_67313	DPH7	6
sg_11729	ZBTB34	4
sg_62268	IRX1	5
sg_25539	RNF40	1
sg_59892	RAB22A	4
sg_41150	ZC3H13	4
sg_55848	GTF2A1	1
sg_6628	BRCC3	2
sg_13106	CDKL3	4
sg_59078	MRPL50	10
sg_23568	RINL	3
sg_72028	LCLAT1	3
sg_30132	NOL3	3
sg_28434	EFTUD2	3
sg_13250	PLA2G4B	3
sg_34857	ZNF717	11
sg_44059	RORA	2
sg_16635	RAD54L	4
sg_33634	PHRF1	3
sg_36849	CD226	7
sg_18081	TTC28	4
sg_42756	ISL1	2
sg_36497	SAP30BP	2
sg_36522	RBSN	8
sg_56959	CALML5	4
sg_27438	CACNA1G	7
sg_60013	ZNF608	2
sg_41338	PSMD4	7
sg_35474	NPHS2	6
sg_7700	GLUL	3
sg_47761	KCNJ4	4
sg_1863	IMPDH1	3
sg_1956	PGR	4
sg_54415	PPP1R26	2
sg_53315	LAT2	2
sg_73178	PLEC	3
sg_1748	GAD2	10
sg_21023	BCAR1	3
sg_51821	GPR45	3
sg_24886	ANKS1B	3
sg_59781	NDRG4	1
sg_58001	MSTO1	3
sg_6610	SFMBT2	3
sg_1988	PPIC	4
sg_66493	TREX2	7
sg_57264	GIPC2	2
sg_32220	NFIB	2
sg_21760	LMX1A	4
sg_24902	MOB4	2
sg_30517	LMCD1	1
sg_13263	FANCL	8
sg_14108	SLC14A1	3
sg_58506	BDP1	3
sg_47975	MSC	4
sg_21240	KLHL5	8
sg_43280	NFKBIB	9
sg_59651	NAT14	2
sg_35593	RGL1	3
sg_8671	STRN4	1
sg_38974	SEMA3F	2
sg_8570	SNAPC3	1
sg_70025	SUGP1	1
sg_16712	EFTUD2	1
sg_54667	EFR3B	3
sg_54352	AGAP2	10
sg_72765	B3GNT8	1
sg_20959	CHD8	3
sg_50441	RNASEH2A	5
sg_7668	RRM1	3
sg_5333	PRAMEF9	3
sg_23395	MKRN2OS	3
sg_49701	TBX1	3
sg_9491	SNX21	4
sg_62709	EFCC1	6
sg_47766	KCNJ8	5
sg_22196	TFDP2	6
sg_13656	AP1B1	5
sg_62088	C7orf25	4
sg_55987	APIP	4
sg_67511	RHOXF1	3
sg_46715	DUSP1	3
sg_36224	TJP1	6
sg_31258	SLC35C2	5
sg_38119	TNFAIP8L3	6
sg_61891	UPF3A	11
sg_52169	FBXO10	4
sg_41255	CUL4B	1
sg_64858	PYROXD2	4
sg_782	ABCA4	4
sg_13007	FANCI	3
sg_67399	TSPAN32	3
sg_1386	ADH5	3
sg_19527	TMEM121B	2
sg_18769	SLC66A2	2
sg_52235	TIMM10B	13
sg_45536	KCNK5	1
sg_15211	CRYZ	6
sg_45326	IFITM1	3
sg_13381	ABCD3	1
sg_61368	BIRC7	3
sg_6387	ESCO2	2
sg_19251	KCNMA1	2
sg_39636	SIRT6	7
sg_61122	HSPA2	1
sg_49700	TBX1	1
sg_66682	CLEC4C	4
sg_1878	KCNJ2	10
sg_33729	ABLIM2	5
sg_46124	E2F2	6
sg_24252	RNF145	5
sg_61456	HERPUD2	1
sg_65209	MLXIPL	6
sg_31120	DPF3	3
sg_11313	GPR89A	4
sg_8634	CDC42	4
sg_35588	TTC39A	1
sg_71858	KCNK18	4
sg_15062	VAV2	5
sg_18781	ETNPPL	3
sg_66758	FAM71B	3
sg_35820	RAN	3
sg_15222	KLC2	1
sg_26796	APPL2	7
sg_29793	DYNC1I2	2
sg_71608	KRTAP6-1	2
sg_66062	RPL39L	2
sg_7042	C3orf70	1
sg_32338	MAB21L4	2
sg_29329	CSNK1G3	2
sg_65920	MBD6	4
sg_36897	ZBTB26	2
sg_55563	KBTBD2	10
sg_7428	TRMT11	5
sg_62964	WWC2	5
sg_16783	NEURL1B	3
sg_70254	CLVS1	1
sg_70668	ST6GALNAC4	2
sg_12522	PAQR5	4
sg_56797	CEND1	2
sg_4168	H3C15	3
sg_45911	RPS6KB2	1
sg_52970	GMPPA	1
sg_65192	MT4	3
sg_22187	TFDP2	8
sg_2940	ABLIM1	4
sg_20709	C4orf48	1
sg_16084	BTF3L4	2
sg_14979	NT5DC2	2
sg_65970	ZBED9	4
sg_62061	TRIR	2
sg_26697	TXN	5
sg_2055	RPL4	4
sg_36206	ABLIM3	3
sg_29505	CENPX	2
sg_8108	ECE2	5
sg_56264	DYNC1LI1	4
sg_14805	CDKN3	2
sg_1505	AVPR1B	1
sg_6432	PRR5	10
sg_31294	PHB	1
sg_58610	ZC3H15	1
sg_71653	KRTAP19-5	5
sg_47985	FEZ1	5
sg_58228	WDR41	6
sg_35526	SNX14	3
sg_4472	RPS6KA1	2
sg_3210	TUSC1	1
sg_73068	DPPA3	2
sg_45081	H3C11	7
sg_14836	DMRT2	3
sg_47239	ATP6V0D1	1
sg_73762	DNAH10	6
sg_42517	FYN	5
sg_19380	POC1A	3
sg_14624	HAUS2	3
sg_30800	TUBA4A	9
sg_27874	PEX5L	4
sg_73613	FAM43B	1
sg_9592	STAG2	1
sg_17897	OPRM1	2
sg_5688	ZSCAN23	2
sg_51579	PWP1	9
sg_53791	ARHGEF16	1
sg_69558	LIX1	2
sg_33556	C2orf49	3
sg_35605	ALKBH6	6
sg_20119	MNX1	1
sg_21279	PPARD	1
sg_65738	TMEM54	2
sg_24289	TGIF2	5
sg_44696	UBE2B	6
sg_29463	KLF7	4
sg_13295	TP63	13
sg_55356	RIMBP2	4
sg_28942	TBC1D2	9
sg_2593	PPARA	4
sg_26389	LETMD1	3
sg_22054	ZC4H2	2
sg_57334	TMEM164	3
sg_2038	RARA	2
sg_15193	OST4	3
sg_5032	ACSL6	3
sg_68186	C7orf33	1
sg_54060	S100A6	10
sg_29894	AAR2	4
sg_36676	LRRC37A3	11
sg_2703	GMPR2	1
sg_69510	TTC39C	1
sg_26827	RCAN2	5
sg_210	SLC26A3	1
sg_4812	GPX8	3
sg_15818	CPSF7	1
sg_39337	TRPM2	2
sg_16872	SPATC1L	2
sg_16707	SPHK1	2
sg_1750	GAD2	1
sg_46139	EMX1	7
sg_44996	H2AC16	3
sg_9161	PTPN20	2
sg_64848	NAA11	1
sg_53426	HSD17B8	4
sg_22034	SLC4A10	4
sg_17316	CHORDC1	4
sg_18455	SLC12A4	2
sg_41917	ALOX5AP	2
sg_19795	C10orf105	10
sg_51738	STRAP	3
sg_54070	ZNF592	1
sg_62255	TMEM43	2
sg_56052	CRLF3	5
sg_42895	KPNA5	2
sg_41169	LMO7	1
sg_3057	ERLIN2	3
sg_43683	PRKCG	1
sg_60982	FADS3	2
sg_57444	ELOVL2	5
sg_38732	GAL3ST1	3
sg_56760	INPP5K	3
sg_37260	CLDN3	3
sg_364	HGD	1
sg_42664	HOXA4	3
sg_17559	RFPL4A	7
sg_60628	RNASEL	7
sg_14367	ANKRD33	1
sg_5708	CENPW	2
sg_3260	FIGLA	2
sg_25371	ARID4B	2
sg_42905	IPO5	1
sg_66668	ASB12	3
sg_28755	SUPT3H	6
sg_8651	ARHGAP11B	2
sg_19835	BHLHA9	2
sg_57031	SLC35F2	2
sg_52469	MYO10	2
sg_36795	ISX	5
sg_46560	ART1	1
sg_5320	FAM102B	2
sg_53889	UBE2S	5
sg_18690	GPR85	4
sg_38	ALAD	2
sg_47379	TSPOAP1	2
sg_60780	ABHD17C	3
sg_6742	GOLGA8B	4
sg_19469	LPAR6	3
sg_53522	CAPN7	2
sg_58236	MRGBP	2
sg_51931	COMT	2
sg_66248	MOGAT1	4
sg_6942	RPS14	6
sg_64601	DOT1L	1
sg_44744	UCP2	1
sg_16992	ZNF438	4
sg_54936	CIC	1
sg_21544	CELF6	6
sg_69591	LRRC57	9
sg_44067	RPA2	2
sg_1210	RHO	3
sg_34618	ZMYM1	3
sg_5439	NCMAP	2
sg_25302	EHF	3
sg_7947	SORBS1	7
sg_49125	FARSB	6
sg_54698	WDFY3	15
sg_26600	APEX1	1
sg_9119	H2AC19	6
sg_43924	RAF1	6
sg_4598	EEF1AKNMT	8
sg_41520	DCAF8L2	6
sg_61205	ABHD4	1
sg_15963	FZR1	6
sg_19000	BNIPL	2
sg_49261	TRIM28	3
sg_5186	C20orf194	3
sg_25867	NCAM1	5
sg_59092	TOMM7	7
sg_70718	TAAR6	6
sg_67249	PPP1R14B	11
sg_55466	SPEF1	3
sg_37673	SLC36A1	3
sg_67297	RHOT2	5
sg_62033	EBF1	8
sg_10346	ZNF331	7
sg_1835	HTR1D	2
sg_16351	EMC8	5
sg_12411	PCP4L1	3
sg_10645	MYMK	7
sg_16071	MFSD2A	1
sg_30957	NFATC1	1
sg_7787	SPECC1	2
sg_34509	XRCC6	5
sg_39044	HLTF	3
sg_55723	GIMAP2	5
sg_5269	C22orf42	3
sg_32687	PLCB2	2
sg_30375	KRTAP9-6	6
sg_60341	CWC22	1
sg_1490	ANXA1	1
sg_19372	SAMD4A	1
sg_66659	WAC	2
sg_54004	EHD3	2
sg_44242	SLC22A2	2
sg_4924	TFIP11	1
sg_48286	FOXL1	5
sg_26130	TMCC2	2
sg_42110	CALM2	7
sg_40391	RAP1GAP2	4
sg_40700	CD9	5
sg_23413	RGS5	4
sg_21300	NUDT16	7
sg_51119	MORF4L1	2
sg_66816	PLCD3	4
sg_5342	ERCC6L2	3
sg_54998	RFTN1	3
sg_61633	ANAPC1	2
sg_57524	WRAP73	3
sg_42251	CKS1B	1
sg_53238	TMEM14A	2
sg_21906	TRPV4	2
sg_59959	PLEKHH1	1
sg_67373	MSI2	2
sg_13171	NBEAL1	6
sg_23696	OXR1	2
sg_43084	MCM3	7
sg_3064	RBMS3	2
sg_33058	ATP2A1	3
sg_40294	PARL	4
sg_40081	SOD2	1
sg_35710	CNN1	1
sg_4737	ZDHHC9	1
sg_7320	SPDYE2	1
sg_67145	ACYP2	1
sg_44830	YWHAH	2
sg_823	TPMT	4
sg_72043	UBALD2	9
sg_60598	DLG3	2
sg_31016	RHBDL1	5
sg_52234	NAA80	1
sg_37837	ZZZ3	3
sg_17107	TMEM106C	3
sg_887	SLC25A20	2
sg_64796	LNX1	3
sg_60631	MRPL23	3
sg_40826	WIZ	3
sg_39190	SLC19A2	8
sg_64418	TMEM175	2
sg_43129	MAP3K11	3
sg_55105	BOP1	2
sg_46539	NUP155	2
sg_61015	CFL2	4
sg_2619	OR10G9	2
sg_69546	FBXO39	3
sg_48644	DENND2B	3
sg_58876	NANS	3
sg_5441	AFMID	3
sg_22605	CORO2B	1
sg_40630	GCA	2
sg_15951	LAX1	7
sg_53115	NCKAP1	1
sg_36623	ZC3H10	3
sg_26562	SPIB	2
sg_9502	PLEKHG5	1
sg_4714	CEPT1	3
sg_1667	CYP26A1	4
sg_58958	TAS2R5	5
sg_13358	GALNT9	1
sg_2124	RPL27	1
sg_38324	FBXL12	1
sg_2487	C8orf82	7
sg_14142	MAPKBP1	19
sg_51706	OR2H2	2
sg_52457	PIGN	3
sg_42153	CD9	6
sg_68746	JMY	1
sg_48904	KRT6A	5
sg_29560	PGR	2
sg_46227	NDUFB7	5
sg_33092	CLN3	5
sg_11187	CTNND1	7
sg_12917	SCIN	4
sg_19499	TYW3	2
sg_52199	FBXO7	2
sg_39467	BNIP2	6
sg_52414	FBXW11	2
sg_5741	GRAMD2A	1
sg_423	KCNA1	5
sg_10481	DUSP27	3
sg_49445	NET1	4
sg_45091	H3C12	2
sg_40958	CXorf38	3
sg_56900	STX18	3
sg_65131	LSM10	4
sg_69953	PGBD3	3
sg_1120	CFTR	2
sg_52105	TPX2	2
sg_690	PITX2	5
sg_35196	ENOPH1	3
sg_24349	ADCY5	3
sg_607	PHKA2	4
sg_57106	INO80	2
sg_26409	RARG	1
sg_25143	ZNF568	1
sg_13391	MICAL3	3
sg_61622	PDC	2
sg_32061	FBXO31	2
sg_4831	SLC41A3	1
sg_44476	TCEA2	2
sg_3114	SLC6A19	5
sg_61757	EFCAB6	1
sg_57537	MARCHF5	4
sg_13130	THUMPD3	7
sg_10992	CASC1	5
sg_30233	MT1HL1	3
sg_63990	TTLL2	2
sg_63168	FAAP100	1
sg_50066	CDK16	2
sg_22228	TM4SF18	1
sg_58489	SLC22A15	2
sg_42232	AKR1C4	2
sg_44424	SULT2A1	4
sg_30067	PAQR6	3
sg_20451	GNAI2	4
sg_67435	AMPD2	3
sg_12278	C1GALT1C1L	2
sg_64100	SRSF8	9
sg_54095	TTC37	1
sg_39359	PRR14	1
sg_16497	EDC3	3
sg_11480	NIBAN3	4
sg_31333	CERS5	7
sg_7203	WDR45	1
sg_37278	ADI1	1
sg_25454	PICALM	3
sg_8368	PRAMEF10	2
sg_11417	FUOM	11
sg_19800	MRGPRG	6
sg_21926	MICA	1
sg_60464	ZNF14	4
sg_6080	STAP2	12
sg_40115	SFXN1	25
sg_71134	PLA2G4D	2
sg_6382	GOPC	3
sg_25496	BTF3	2
sg_14870	ARHGEF18	2
sg_9875	FSCN2	2
sg_3195	OR8J3	1
sg_69061	FMR1NB	3
sg_71570	KRT27	3
sg_31794	ESRRA	1
sg_36435	ERC1	1
sg_57876	ANO1	7
sg_62080	DDA1	4
sg_67915	CFAP53	6
sg_17789	HBS1L	3
sg_57564	COMMD8	5
sg_21494	ZFYVE28	3
sg_27425	SLC5A1	3
sg_41678	FAAH	4
sg_55160	CSTF2T	5
sg_1570	CCKAR	1
sg_27683	MGLL	1
sg_65151	COL27A1	2
sg_1668	CYP51A1	4
sg_26956	CGNL1	2
sg_858	WT1	2
sg_72076	ANKRD33	3
sg_57389	ZCCHC2	1
sg_48720	PDLIM7	12
sg_6107	SUPT20H	4
sg_1981	PON3	1
sg_67383	MAPK10	2
sg_24497	AK3	2
sg_3724	OR52A5	10
sg_24887	ANKS1B	2
sg_44072	RPA3	1
sg_64515	WNK4	5
sg_9925	DEPDC7	5
sg_39679	CIDEC	4
sg_55101	ANKRD28	2
sg_8128	SMIM21	1
sg_45129	H4C3	2
sg_8520	CREBZF	3
sg_28834	CNOT1	5
sg_8178	AGPAT3	3
sg_39888	DGKI	5
sg_51654	VIL1	7
sg_49662	S100P	5
sg_26142	LSP1	1
sg_12505	CNPY1	14
sg_14216	SMARCA4	1
sg_39239	CSNK2B	5
sg_23090	SLC1A4	3
sg_38401	DPM1	2
sg_49126	FARSB	1
sg_54418	PJA2	2
sg_55630	PTCD1	4
sg_12768	ZNF250	3
sg_62133	C1orf50	2
sg_66852	NEK7	4
sg_9845	LYRM9	3
sg_15402	ASAP2	4
sg_62358	CHST5	3
sg_73278	FBXO33	4
sg_50634	LGALS2	7
sg_43544	PLCG2	4
sg_11694	MS4A15	3
sg_166	COL1A1	1
sg_38854	KLKB1	2
sg_70446	RNF175	2
sg_35584	TTC39A	3
sg_24882	ATP6V1G2	2
sg_27805	USP3	10
sg_8685	ANKRD34A	3
sg_24051	ARPIN-AP3S2	3
sg_51795	GALNT6	3
sg_8953	C9orf131	20
sg_53112	NCKAP1	4
sg_11649	CEP78	4
sg_42341	DES	4
sg_47486	TJP2	7
sg_23056	SLC26A8	16
sg_10317	BCS1L	7
sg_52415	FBXW11	1
sg_68026	LRATD1	2
sg_43417	PCK1	2
sg_63858	MS4A8	1
sg_52721	TIMM13	1
sg_13526	CLDN19	4
sg_55220	SASH1	2
sg_44000	RFC4	4
sg_11074	ZBTB40	1
sg_61278	PCIF1	3
sg_61454	PJA1	6
sg_30894	RANBP1	2
sg_18484	SLCO5A1	2
sg_71143	RETREG3	1
sg_51876	VPS45	5
sg_24936	HDAC9	4
sg_27424	STK3	1
sg_10877	DMRTC1B	2
sg_60849	MYOZ1	4
sg_3601	OR4S1	1
sg_70600	FAM98C	5
sg_12008	PRAMEF20	2
sg_2451	CDY2B	2
sg_52387	KEAP1	3
sg_21396	BAG1	3
sg_57790	UACA	5
sg_35023	CYB561D2	8
sg_30108	MBD4	1
sg_53189	REM1	1
sg_6146	NLE1	4
sg_32399	SEPTIN2	3
sg_51792	RPL35	3
sg_48055	SLC12A6	3
sg_69782	LPCAT4	6
sg_49065	NELFA	6
sg_41084	AKT2	2
sg_72184	MAT2B	3
sg_23120	RASAL1	2
sg_67452	SGCZ	2
sg_67831	RNF145	6
sg_50428	IPO7	1
sg_51282	ZFHX3	2
sg_4060	OR6M1	10
sg_43608	POU4F3	3
sg_50680	DYNLT3	1
sg_58977	KCTD5	5
sg_19779	BRD8	4
sg_43996	RFC3	3
sg_26206	PACS2	1
sg_52374	KCNH4	1
sg_16022	DAZAP2	1
sg_19079	FBXW12	1
sg_60419	NR2F2	4
sg_21027	BCAR1	1
sg_67286	DAB2IP	1
sg_24844	MTA1	3
sg_26004	RNF41	3
sg_11382	HMGCS1	7
sg_61700	ZNF574	7
sg_36256	VASH2	2
sg_33408	GLB1L	5
sg_23896	RBM4	3
sg_18219	ZSCAN18	4
sg_53886	RPS6KA6	2
sg_16261	TRAF3IP1	2
sg_34032	SH3GLB2	8
sg_49371	STX6	5
sg_69095	MFSD6L	4
sg_11170	MAB21L4	6
sg_8828	SLC66A1	1
sg_43636	PPP2R2A	1
sg_43079	MC1R	5
sg_25563	PRMT1	10
sg_46659	COX6C	2
sg_36462	CCDC148	2
sg_41985	ARF6	5
sg_32776	SLC9A3	2
sg_18961	BANF2	1
sg_28523	TARS1	2
sg_11905	HIGD1A	2
sg_33768	RMDN1	4
sg_44618	TPR	1
sg_13327	ADD1	2
sg_64301	TXNDC2	3
sg_61282	PRDM16	3
sg_15996	RCOR3	4
sg_17570	SCRN2	2
sg_48060	CNGA2	5
sg_40298	ADAT1	7
sg_10537	EPHA6	4
sg_47798	MMP9	4
sg_10747	C16orf90	7
sg_53217	SLC6A16	6
sg_639	PON2	6
sg_70878	C16orf54	1
sg_50335	EMG1	4
sg_64853	KMT5C	4
sg_7530	MAF	3
sg_44681	TYK2	8
sg_19535	ETV1	4
sg_25958	BRF1	5
sg_24856	COMMD3-BMI1	2
sg_10541	DNA2	2
sg_69644	ENPP6	2
sg_60699	GATAD1	3
sg_70516	DPY19L2	3
sg_46590	BCR	3
sg_66271	EXOSC6	6
sg_59572	ARFGEF3	3
sg_23744	MAP7	3
sg_71697	KRTAP13-2	3
sg_47072	SLC9A5	3
sg_366	HK1	7
sg_31034	ZNRD1	2
sg_34053	ZKSCAN1	2
sg_62851	ATAD5	3
sg_64882	TXNDC17	3
sg_21745	TMEM216	5
sg_59419	C1GALT1	2
sg_46237	NINJ1	8
sg_12646	FAM135A	2
sg_57443	ELOVL2	2
sg_35194	ENOPH1	1
sg_9922	SLC25A45	3
sg_25655	CAMK2D	2
sg_48823	MLANA	4
sg_56767	ZNF581	4
sg_33144	C2CD5	6
sg_44572	NR2E1	4
sg_70067	RUNDC1	2
sg_51302	HOXA7	8
sg_58848	MKKS	1
sg_40582	MDH1B	8
sg_73852	NEBL	3
sg_60992	TSKS	2
sg_53147	OR11A1	4
sg_23727	ADCY4	1
sg_56178	VPS36	4
sg_17403	CFAP73	4
sg_46898	HOXB7	4
sg_68570	C12orf54	1
sg_4190	NFKBIZ	2
sg_55665	CCDC9	3
sg_53691	ANKRD1	1
sg_9079	GAGE1	1
sg_38971	SEMA3F	2
sg_63946	CACNG8	1
sg_57909	PRPF38B	6
sg_11062	PTCH1	4
sg_19122	KLF6	3
sg_174	COL5A1	4
sg_51692	RNF112	4
sg_6463	VMAC	2
sg_60514	H2AC14	3
sg_69483	KDM1B	4
sg_25731	LHX6	5
sg_30533	RXYLT1	1
sg_15858	COLCA2	1
sg_34142	TAL1	6
sg_55605	KRT23	1
sg_53102	TONSL	7
sg_12280	ZNF883	4
sg_46430	TGM5	2
sg_62606	TTLL7	4
sg_34052	ZKSCAN1	3
sg_24222	CNOT2	2
sg_23734	STON1-GTF2A1L	4
sg_30879	CRNKL1	1
sg_27020	RPL15	1
sg_34430	PDE1B	2
sg_17430	CITED1	1
sg_49193	TSPAN5	2
sg_31709	ZSCAN10	3
sg_41941	SLC25A6	1
sg_42306	CRYM	1
sg_62150	WDR77	2
sg_60137	ZNF319	3
sg_8092	CMTM5	2
sg_16382	ZNF771	1
sg_37992	ANKMY1	3
sg_39926	NIBAN3	2
sg_17882	ZFY	5
sg_60878	CERS1	4
sg_10495	TOX3	1
sg_37066	TMEM74B	2
sg_60440	SSX3	3
sg_35446	ZNF131	10
sg_7240	RPS29	3
sg_2489	C8orf82	3
sg_8027	RYR3	4
sg_1831	HTR1B	4
sg_7364	SRSF7	1
sg_24853	SLC25A27	1
sg_1734	FOLR1	7
sg_63238	WDR82	1
sg_38151	MSANTD2	5
sg_72201	ASIC4	2
sg_33220	GTF3C1	2
sg_12290	FAM183A	3
sg_12089	HOOK2	1
sg_68008	SFT2D1	2
sg_56201	GINS2	1
sg_14453	TRIM2	4
sg_52153	FBXL2	2
sg_40243	UAP1	1
sg_37473	PRICKLE3	4
sg_4197	PKP4	14
sg_26214	NUSAP1	4
sg_66652	DBN1	3
sg_62828	ZNF672	3
sg_19144	ZNF138	9
sg_1126	CRYBB2	6
sg_2051	RARG	1
sg_39407	CSRNP1	3
sg_54964	NUP205	5
sg_33666	RNPS1	2
sg_53975	KCNIP2	2
sg_55455	RPL36	1
sg_65581	LHX4	1
sg_60998	FOXA2	2
sg_44273	SNAPC4	5
sg_52723	TIMM8B	1
sg_58946	DPM3	3
sg_30494	NUP153	5
sg_28447	ACTN3	3
sg_68968	ZNF385B	1
sg_59790	GALNT1	1
sg_45627	GPAA1	5
sg_48329	GJA8	2
sg_48917	LCP2	9
sg_18059	NONO	2
sg_7548	PHKB	3
sg_20517	FAM104B	2
sg_47928	CNTN2	2
sg_19551	PCYT1B	5
sg_29184	RXRB	6
sg_9461	TTC14	2
sg_63975	RSPH3	3
sg_46304	UXT	1
sg_34776	BAZ2B	2
sg_51564	POLR3A	4
sg_28643	TSN	4
sg_63648	KRTAP1-1	7
sg_61981	PHACTR4	4
sg_20281	EME1	2
sg_38128	CRIP2	2
sg_24035	STRA6	6
sg_33174	GAS8	2
sg_2245	TNNT2	3
sg_53271	PSORS1C1	2
sg_71562	KRT25	3
sg_57650	HIF1AN	4
sg_29932	TARS2	2
sg_56784	GOLM1	1
sg_5220	KDM1A	4
sg_15501	SLC2A5	1
sg_70562	VN1R4	3
sg_68679	C1orf216	2
sg_2422	OR4F15	2
sg_5487	MAGEA10	4
sg_3697	OR51M1	3
sg_50937	GADD45G	6
sg_48051	RCE1	3
sg_48457	H1-0	11
sg_57868	ATG2B	2
sg_4447	SLC25A25	6
sg_40805	CRYAB	5
sg_24011	STPG1	5
sg_43374	P2RX7	1
sg_60839	ABRACL	4
sg_54449	TRANK1	1
sg_24741	ASB3	5
sg_55237	WDR7	3
sg_64005	KRTAP3-1	3
sg_18603	MOGS	4
sg_53370	SSU72	4
sg_73288	ZCCHC13	2
sg_47079	SNRPD2	4
sg_31953	ZCCHC17	4
sg_64386	NOA1	4
sg_72301	PAXX	2
sg_67785	ATP1A4	3
sg_8461	KLHL35	3
sg_27096	SPAG6	2
sg_35911	ZNF556	1
sg_47202	MGAM	2
sg_67004	TTC5	6
sg_28061	DDX11	2
sg_55933	CALHM2	2
sg_12139	REX1BD	1
sg_5667	MS4A13	4
sg_28335	MIS12	1
sg_42345	DES	2
sg_39517	WIPI1	4
sg_35013	TEX13A	11
sg_66867	SPACA4	2
sg_32633	HECTD2	2
sg_8869	MACROH2A1	1
sg_69652	FBXL16	2
sg_43055	MAP1A	1
sg_66183	MRGPRX3	2
sg_51589	CDC37	3
sg_13774	MAD2L2	2
sg_62665	ZNF408	5
sg_44758	UNG	1
sg_52759	WBP1	4
sg_56838	ARMCX1	3
sg_3475	OR2AG1	2
sg_12120	RAP1GAP2	4
sg_64842	MPV17L2	2
sg_45109	H4C4	2
sg_23393	MKRN2OS	5
sg_52516	OR1F1	4
sg_69458	SPATA13	1
sg_20248	PALLD	3
sg_23555	SLFN12L	1
sg_40488	AKAP10	2
sg_37988	FKBP8	2
sg_55860	ZNF593	1
sg_38819	HSCB	1
sg_16765	CASKIN2	5
sg_19451	CLK1	4
sg_22115	STAT6	7
sg_23325	NASP	3
sg_8668	SYNE4	5
sg_29853	TBC1D16	3
sg_29654	STX10	4
sg_46308	BEST1	10
sg_25164	STX16	3
sg_52161	FBXL6	3
sg_56737	C9orf78	1
sg_39113	OSM	2
sg_43459	PEX13	3
sg_39965	ZNF570	4
sg_57453	CDKAL1	2
sg_33252	STAC3	4
sg_22848	GAREM2	8
sg_429	KCNE1	5
sg_51513	DUSP14	5
sg_15749	TMEM229A	1
sg_4794	C4orf46	5
sg_21724	MAP7D3	2
sg_70578	CLBA1	3
sg_47228	MTMR7	7
sg_47096	TBX6	3
sg_38203	URB2	1
sg_68337	PIDD1	3
sg_48687	MALL	10
sg_23267	C19orf81	3
sg_55637	OSBPL3	1
sg_23533	CHPF	3
sg_42020	ATP1B3	1
sg_32318	OPRK1	5
sg_53713	UQCRQ	8
sg_11200	LYPD8	1
sg_14146	USP8	1
sg_10259	ETV4	3
sg_4797	C4orf46	5
sg_67669	UHMK1	3
sg_33607	ZRANB3	2
sg_57880	AGGF1	4
sg_63488	HM13	7
sg_25421	CTDSP1	2
sg_42286	SLC31A2	2
sg_66279	MYO18A	3
sg_44920	KCNAB1	2
sg_55602	DNAH1	3
sg_1839	HTR1E	4
sg_17340	TLE2	2
sg_46739	PHC1	4
sg_37349	CCT5	1
sg_54805	TBC1D9B	27
sg_17555	RFPL4A	2
sg_26861	TRPM1	1
sg_60871	CFAP298	8
sg_39125	DNPEP	2
sg_69543	ANKFN1	1
sg_40299	ADAT1	3
sg_49435	PURA	5
sg_27514	DENND2C	4
sg_19472	LPAR6	4
sg_34073	RABGEF1	3
sg_39397	WDR6	1
sg_32524	JKAMP	4
sg_13719	LY6E	1
sg_53158	OR10H2	1
sg_19540	MINDY1	4
sg_52468	MYCBP	2
sg_33709	AASDH	2
sg_38997	SNW1	1
sg_15231	HYLS1	2
sg_48669	TP53BP2	3
sg_10581	C17orf98	1
sg_35606	ALKBH6	9
sg_63372	EEPD1	2
sg_44916	USP7	1
sg_16301	C4orf48	3
sg_15727	TRPC4	1
sg_58514	TSNAXIP1	4
sg_62248	EFHD2	1
sg_32377	CFAP77	5
sg_48836	HMGN2	1
sg_45196	BFSP2	4
sg_62818	RIN3	3
sg_62354	CDC73	2
sg_72509	CSMD3	6
sg_36238	ERF	3
sg_44032	RGS16	5
sg_18871	SEPTIN12	2
sg_40862	POU6F1	5
sg_61460	HERPUD2	7
sg_12546	C4orf19	1
sg_52220	FOXD4L1	1
sg_62747	RNF122	3
sg_67865	ZNF564	2
sg_17831	KIAA1671	4
sg_34262	FDFT1	3
sg_23519	CCDC179	1
sg_22660	MTRNR2L8	4
sg_18057	NONO	1
sg_31440	VPS29	41
sg_40019	RPS6KA5	2
sg_13316	GDI2	3
sg_28650	BCAR3	9
sg_46989	NDUFB10	1
sg_18629	TOX3	3
sg_59033	TBC1D16	2
sg_51863	PNKP	6
sg_61691	FAM160B2	3
sg_60763	MS4A7	4
sg_51769	SUPT16H	1
sg_19015	BOD1	3
sg_64341	TMEM126A	3
sg_67245	DHX30	4
sg_19855	SSX2B	1
sg_54483	DENND4B	4
sg_32282	RASGEF1A	3
sg_19405	KDM4E	3
sg_553	OCRL	1
sg_59136	ARL15	4
sg_14032	SPRED2	3
sg_16314	CCDC66	1
sg_6440	VDR	2
sg_3862	OR8H2	3
sg_45684	NAPA	4
sg_43988	RFC2	6
sg_22966	SLC13A3	2
sg_43418	PCK1	1
sg_59383	WRNIP1	5
sg_1264	FCGR3B	1
sg_64898	RAX2	4
sg_41713	FOXJ1	7
sg_39592	CDK1	4
sg_8244	RGPD6	3
sg_21276	PPARD	3
sg_33017	ZNF595	2
sg_18866	ANXA5	4
sg_34732	SYTL2	2
sg_67408	ARX	5
sg_41285	UNC13B	1
sg_22639	MTRNR2L5	1
sg_41541	DLG4	1
sg_1301	CD59	6
sg_28286	TPI1	5
sg_5638	WDR31	3
sg_65172	CEP19	4
sg_33467	TSBP1	2
sg_21407	BTBD9	7
sg_44688	UBA7	1
sg_62171	TRIM48	4
sg_40973	BLK	2
sg_65340	RHPN2	1
sg_73215	SLC16A13	3
sg_25208	SLC19A1	4
sg_10902	COMMD5	3
sg_63983	SLC25A2	5
sg_57100	ATAD2B	6
sg_71038	SNRPD2	6
sg_49198	TSPAN1	11
sg_13942	CHST8	2
sg_59955	ZNF490	2
sg_14098	AP1AR	4
sg_2064	RPL7A	2
sg_24227	CMTM2	2
sg_10189	TVP23A	4
sg_54275	ACAP1	2
sg_16653	COQ8B	2
sg_50426	IPO7	8
sg_8134	CYFIP2	1
sg_5231	NRG3	5
sg_68115	DNAJC19	10
sg_48027	TNFSF15	2
sg_23223	MEPCE	2
sg_43483	PFKP	1
sg_58122	VPS35	1
sg_7089	ARFIP1	2
sg_46369	UBE2L6	2
sg_26253	PES1	1
sg_60403	CRYGC	2
sg_31597	CATSPER2	2
sg_4869	NEXMIF	1
sg_32716	ADAP1	2
sg_73204	DGKZ	2
sg_43548	PLEK	3
sg_36261	MORN1	2
sg_41877	IRAK2	3
sg_21326	ZNF829	2
sg_5288	C6orf163	2
sg_5161	SEPTIN5	9
sg_5682	FAM221B	5
sg_13392	LCA5	34
sg_53648	HSPB8	3
sg_4579	DEPDC5	2
sg_32831	TAMM41	1
sg_29157	MIGA1	4
sg_60277	ZSWIM5	9
sg_22702	MCIDAS	3
sg_17270	CTPS2	1
sg_889	CDKN1A	2
sg_42610	GTF3A	2
sg_44063	RPA1	1
sg_41918	ALOX5AP	5
sg_49801	HS3ST3A1	5
sg_52694	SLC13A4	2
sg_5709	CENPW	3
sg_57062	CDC42BPG	4
sg_41858	IFIT3	1
sg_5437	C1orf189	4
sg_22357	EPB41L5	4
sg_18211	C17orf107	1
sg_2679	USP16	7
sg_37844	MICOS13	14
sg_71780	CENPV	7
sg_9148	FAM110A	8
sg_72573	EIF4G1	3
sg_35565	CD81	5
sg_71789	TMCO4	4
sg_11891	GPR137C	6
sg_49922	MAN2A2	6
sg_45320	ELP1	4
sg_60189	WDFY1	1
sg_61328	EPB41L4A	5
sg_26178	ELF5	4
sg_2109	RPL22	2
sg_62675	HPS6	3
sg_41308	TBX15	2
sg_25185	PBX1	10
sg_64874	INA	2
sg_4048	OR5AK2	3
sg_51867	B4GALT7	2
sg_19734	ENTPD1	7
sg_5187	C20orf194	6
sg_56321	CLEC4A	2
sg_7221	PCLAF	9
sg_32631	ASCC3	3
sg_39008	PAGE4	3
sg_30484	KCNN2	1
sg_19575	CCDC120	2
sg_72248	HEATR3	2
sg_15783	PLS3	1
sg_50366	PIBF1	1
sg_1552	CACNB3	3
sg_36450	OAZ3	2
sg_25756	ODF2	4
sg_5362	GLYATL3	1
sg_17619	SLC44A2	3
sg_44768	VBP1	3
sg_44456	TAF2	1
sg_71447	SLC51B	2
sg_41644	ENO1	3
sg_57435	LRRC40	6
sg_2258	LSS	2
sg_57627	CZIB	4
sg_15077	CDC7	3
sg_35439	FBXO4	2
sg_52933	HCFC2	2
sg_27116	ALPK1	9
sg_20199	PDE1B	6
sg_2162	RPL38	2
sg_68876	RNF165	1
sg_33825	TBCCD1	4
sg_36536	DHX8	3
sg_47150	RAB7A	2
sg_46574	BAD	1
sg_39861	SLC25A42	2
sg_7816	DUSP28	3
sg_24221	CNOT2	3
sg_46407	S1PR2	4
sg_54435	URB1	3
sg_786	ABCC8	1
sg_13326	GLRX	4
sg_51610	SOX21	3
sg_57776	C9orf40	3
sg_21758	LMX1A	6
sg_34195	SLC37A3	2
sg_7884	CALCA	4
sg_48470	H1-5	4
sg_54029	FAF2	1
sg_53864	APEX2	4
sg_21479	TK2	1
sg_18229	GALP	2
sg_37803	KCNAB1	4
sg_44483	ELOA	3
sg_10609	PLEKHM3	3
sg_35691	MRPS18C	1
sg_4148	NEURL4	2
sg_56955	ASIC5	1
sg_24108	KAT7	5
sg_23481	DICER1	1
sg_11483	CKAP2	2
sg_70192	KLF17	4
sg_58347	RFK	6
sg_35545	C1RL	2
sg_39538	WDR54	4
sg_68491	UBTD2	3
sg_32395	MTSS1	5
sg_68342	SLC5A8	1
sg_59756	NAV1	2
sg_7634	HNRNPH2	2
sg_11734	ZBTB34	4
sg_67989	FAM200A	8
sg_70055	DAOA	1
sg_38069	FAM205C	3
sg_43512	PIGA	1
sg_22349	FBXL20	1
sg_15388	ZDHHC3	2
sg_51526	TPPP	5
sg_5209	DALRD3	1
sg_67906	GLYATL2	4
sg_2547	OR2G3	2
sg_5956	DCAF12L2	1
sg_70413	RTTN	2
sg_55629	UPF2	6
sg_6810	H2BC18	4
sg_47594	NPFFR2	3
sg_41582	DYRK1A	1
sg_62656	RERGL	7
sg_35871	EIF4B	2
sg_62861	FAM110D	5
sg_31600	CATSPER2	3
sg_69035	RNF217	2
sg_37623	EGLN3	2
sg_24239	ZNF615	10
sg_70597	RNF151	2
sg_18320	SORBS2	6
sg_44010	RGS1	2
sg_9007	MINDY2	3
sg_49741	LAGE3	4
sg_54591	ATG14	2
sg_14452	TRIM2	2
sg_63175	ELL3	4
sg_20919	CDK16	2
sg_13579	RACGAP1	4
sg_34840	C19orf48	7
sg_2520	HSFY2	2
sg_20666	WDR76	1
sg_63465	SLC2A10	1
sg_3552	OR4D11	3
sg_61789	TUT1	3
sg_6529	CT83	1
sg_47777	KIF5A	5
sg_30021	LRRC14	2
sg_39797	ZNF529	3
sg_43332	NUP88	1
sg_12353	SIKE1	1
sg_61909	FOXL2	5
sg_50823	RBBP9	2
sg_58996	RETREG1	2
sg_3522	OR2T10	3
sg_12697	KIF13A	2
sg_13842	CRY2	2
sg_16007	PRDM6	2
sg_22867	PDE1C	6
sg_630	PKP1	3
sg_43665	PRKACA	9
sg_4441	SLC25A25	5
sg_43313	NPAS1	5
sg_49538	MCM4	4
sg_1473	ALDH3B1	1
sg_50176	PPP1R3D	2
sg_72607	KLHL17	5
sg_3748	OR52I1	10
sg_9125	GDAP1	3
sg_39265	ABHD6	6
sg_13455	MYOZ3	5
sg_55825	CALY	2
sg_12880	IQSEC2	1
sg_33012	FAM168A	2
sg_42554	GJA4	3
sg_59224	ARHGEF3	5
sg_50186	PPP2R5D	4
sg_5327	ZC3H12B	2
sg_9117	KIAA0895L	2
sg_49053	KLF10	2
sg_66981	CEP95	5
sg_4730	CPLX2	7
sg_3014	OSBPL8	5
sg_43875	PTPN12	1
sg_35445	ZNF131	4
sg_40055	PNISR	4
sg_2666	OR6S1	2
sg_48883	IRS1	7
sg_28551	CDK8	3
sg_69094	MFSD6L	2
sg_18329	SAE1	1
sg_37793	PRSS57	2
sg_51636	TMF1	3
sg_51350	RP2	3
sg_21763	SERINC5	5
sg_19516	APBA1	1
sg_46997	NFATC3	1
sg_11560	IRF5	5
sg_48717	RASSF9	1
sg_57489	CMTM6	3
sg_56125	SF3B6	2
sg_26478	PRXL2A	4
sg_59725	SLC44A2	2
sg_58034	MSL2	1
sg_25614	PPFIA2	4
sg_24356	PMF1	2
sg_50328	CFDP1	3
sg_28848	SLC7A8	4
sg_40213	RBCK1	1
sg_7142	KCTD21	2
sg_48101	APLNR	2
sg_19895	TMED7-TICAM2	2
sg_11451	PELI3	3
sg_45872	ST13	3
sg_687	RHAG	4
sg_34902	KHNYN	2
sg_69930	WDR17	2
sg_35456	RPA2	3
sg_5945	CFAP126	2
sg_41688	FABP5	1
sg_62177	TAF1D	2
sg_12633	JAKMIP3	1
sg_140	ERCC8	4
sg_66957	FAM181A	3
sg_42348	DHPS	8
sg_30205	ELF2	3
sg_16645	WDR47	2
sg_52360	KCND2	1
sg_6498	YDJC	5
sg_13349	CDKN1C	5
sg_48896	KCNA10	1
sg_14261	PLEKHG4	4
sg_67847	TTC16	1
sg_28248	CIZ1	2
sg_11221	MYSM1	1
sg_60064	CGN	4
sg_56580	DDX47	8
sg_164	COL1A1	2
sg_70401	FAM98B	2
sg_21907	TRPV4	5
sg_47182	CDC23	1
sg_7439	INF2	3
sg_47554	STX8	5
sg_71563	KRT25	3
sg_12230	C16orf46	6
sg_13612	GINS3	2
sg_33639	CDIPT	1
sg_46631	RUNX3	2
sg_49263	PDZK1IP1	4
sg_26254	PES1	1
sg_59439	PMEPA1	4
sg_68994	FGD5	3
sg_5158	PHF19	1
sg_37872	HPS3	2
sg_18274	RASGRF1	1
sg_37591	ANKS3	3
sg_7237	RPS27	2
sg_27996	KANK1	6
sg_53830	TINAG	8
sg_73440	MUSTN1	7
sg_68840	LYSMD4	2
sg_40751	BORCS5	5
sg_18632	ZNF407	3
sg_55175	WSCD1	1
sg_24638	RNF7	2
sg_44167	SH3GL2	16
sg_15014	PSMG3	2
sg_47020	PKNOX1	1
sg_38800	SNPH	2
sg_52341	H2AP	1
sg_13537	SPNS2	1
sg_45507	CDK13	3
sg_49562	MFAP1	1
sg_60039	STARD9	2
sg_12612	TTC21A	7
sg_10409	FAM155A	2
sg_46862	ARHGAP35	3
sg_72878	KRTAP12-4	2
sg_35512	CDCA3	3
sg_27330	ANKRD11	3
sg_19752	PRR29	1
sg_18169	NFIA	3
sg_45061	H2BC21	1
sg_11863	MTFR1L	4
sg_53108	RAX	3
sg_15491	SMIM13	2
sg_14494	NR1H3	1
sg_61346	MOAP1	3
sg_27215	ARHGAP22	6
sg_64462	TMEM107	1
sg_73286	ZCCHC13	4
sg_46374	GPR50	2
sg_55505	LARP7	7
sg_42172	CDA	2
sg_51849	DUSP12	1
sg_15948	HSBP1L1	2
sg_50734	KHDRBS3	1
sg_35682	USH1C	3
sg_27775	STOML1	3
sg_47112	TM4SF4	3
sg_3710	OR51T1	5
sg_63651	SFXN3	1
sg_11705	RAD51AP2	3
sg_18443	SLCO1C1	3
sg_16099	SLC22A24	2
sg_30701	COBLL1	9
sg_44817	XPO1	1
sg_49246	NAMPT	1
sg_61961	TAS2R7	3
sg_38908	TOLLIP	2
sg_53928	TRPM5	9
sg_43867	PTPN6	2
sg_19951	AGO2	2
sg_52204	FBXO8	2
sg_30540	PELP1	6
sg_32171	TRA2A	2
sg_23783	TLCD5	5
sg_47868	PRKX	3
sg_37576	HCFC1R1	2
sg_69732	NLRP5	2
sg_63825	THAP2	1
sg_25211	ACSL6	3
sg_57428	PNRC2	4
sg_13378	KYAT1	2
sg_28123	SLC9A7	1
sg_33572	CAPS2	3
sg_21978	SYT12	5
sg_35635	TBCA	3
sg_48702	RND2	3
sg_16840	KNSTRN	1
sg_54824	RRP1B	4
sg_17310	ABCC3	3
sg_12749	ACYP1	11
sg_70477	MAGEB18	3
sg_27698	GLMP	1
sg_39289	ZNF326	4
sg_12654	MYBBP1A	2
sg_41097	ZNF574	3
sg_56593	RAB9B	3
sg_72965	TLE5	4
sg_47295	NEMF	1
sg_61035	SPCS3	5
sg_22356	EPB41L5	4
sg_27077	PTPDC1	1
sg_46940	KIF5C	1
sg_48317	GEM	2
sg_46742	PHC2	7
sg_45041	H2BC7	1
sg_43240	NBN	1
sg_58242	TMEM19	3
sg_10428	GLB1L3	1
sg_64171	ENKD1	2
sg_46301	UCHL1	5
sg_50150	POU3F3	7
sg_17643	LRRC10B	3
sg_57584	SSH3	8
sg_43146	MPV17	7
sg_3009	RREB1	1
sg_64967	POMGNT2	4
sg_23687	POLE2	4
sg_23148	FBXL5	1
sg_53738	EIF2AK1	2
sg_11911	RBIS	1
sg_16785	NEURL1B	9
sg_27954	USP17L13	3
sg_45632	MYH13	1
sg_10751	MYO7B	1
sg_33718	NPM2	2
sg_41120	MMACHC	3
sg_36326	ZBTB44	5
sg_48424	FFAR1	3
sg_32169	MTA3	1
sg_28792	KIF18B	4
sg_27971	DNAJC6	2
sg_49174	UST	1
sg_60897	CHST6	1
sg_26441	RABGAP1L	1
sg_69070	C12orf50	1
sg_69472	N4BP1	3
sg_2459	COP1	7
sg_70599	FAM98C	3
sg_44040	GRK1	2
sg_50223	PRPH	1
sg_21769	NLRP2	2
sg_48748	NAALADL1	5
sg_56442	KLF2	6
sg_39787	ZNF841	1
sg_4761	C18orf25	3
sg_52443	LSM5	2
sg_38376	CLIC6	3
sg_35594	RGL1	6
sg_34893	DPP6	2
sg_64593	SPANXB1	1
sg_37739	PSMA8	3
sg_69690	PHYKPL	1
sg_23694	OXR1	1
sg_29241	WWP2	2
sg_18249	GPSM1	2
sg_6867	NBN	6
sg_61410	NCAPG	1
sg_60697	GATAD1	3
sg_14234	TOMM40	4
sg_71580	KRT26	1
sg_36982	TRIM35	7
sg_63239	WDR82	5
sg_64371	DCUN1D5	1
sg_58678	SLC16A10	2
sg_60071	NUFIP2	1
sg_44975	SNN	2
sg_66278	TECTB	3
sg_50125	PLCL1	4
sg_15046	TBC1D5	2
sg_21344	HCK	6
sg_52923	YPEL1	2
sg_64483	DNAJC14	3
sg_10741	ARRDC5	1
sg_23304	GIMD1	2
sg_55616	POLR2M	3
sg_9456	MAP4K1	3
sg_68819	RDH12	1
sg_50814	TCFL5	1
sg_69304	HOXA9	4
sg_28187	SEC14L3	3
sg_3036	OR8I2	1
sg_1718	FGF1	4
sg_35970	AP1M2	6
sg_35528	SNX14	2
sg_38249	SLC22A18	1
sg_18938	MTHFSD	1
sg_23549	FFAR4	1
sg_1610	CYP2A7	3
sg_10742	ARRDC5	3
sg_22942	IKBKE	3
sg_66746	UBE3A	4
sg_49814	SNAPC5	3
sg_4412	TSPAN17	9
sg_57777	RNF31	2
sg_43741	PRPSAP1	2
sg_33388	TUBGCP4	3
sg_20273	TMOD1	1
sg_4212	OR4K5	2
sg_55037	XPO6	2
sg_25332	PLA2G4E	1
sg_31182	EDF1	7
sg_25246	RIMS4	4
sg_43759	PRTN3	2
sg_13508	PPP6C	1
sg_30522	LMCD1	4
sg_15004	RNF24	7
sg_7429	TRMT11	3
sg_68006	SDR42E1	1
sg_49047	TERF2	4
sg_9383	INSC	4
sg_38433	PFKFB4	2
sg_33112	ODF3	1
sg_14977	INPP4A	2
sg_57583	SSH3	3
sg_62288	PSTPIP2	4
sg_17460	CLEC4M	3
sg_28876	AEBP2	1
sg_60321	ZSWIM6	4
sg_54500	KBTBD11	3
sg_66113	ZNF518B	2
sg_14205	CA1	1
sg_10487	TENM2	1
sg_62148	WDR77	1
sg_41914	AKR1B1	3
sg_49910	TAB1	2
sg_17464	REXO5	6
sg_54931	FRMD4B	3
sg_46039	ARRB1	4
sg_59362	KCMF1	3
sg_38878	IFT88	6
sg_34871	RARB	4
sg_22881	TNFRSF17	3
sg_22223	GYG1	3
sg_12564	MECOM	5
sg_37649	ZNF24	1
sg_23566	RINL	2
sg_56845	SLC25A37	1
sg_15409	C10orf71	10
sg_60139	ZNF319	6
sg_8686	ANKRD34A	2
sg_69183	THAP8	7
sg_55608	TBC1D10B	1
sg_8849	SERPINB7	2
sg_67968	FCSK	1
sg_4205	OR5H2	4
sg_7970	RGL3	2
sg_24999	KCNA2	9
sg_66558	DACH1	10
sg_50070	CDK16	4
sg_5088	SPANXN4	5
sg_46176	FGF14	4
sg_23556	SLFN12L	2
sg_66087	CMTM1	4
sg_72298	TMEM37	1
sg_17071	CCDC68	14
sg_33793	FAM120A	1
sg_19377	POC1A	2
sg_14635	THAP5	1
sg_22539	C1D	2
sg_47179	CAVIN2	4
sg_10230	CPEB1	2
sg_15253	TEDC1	3
sg_64904	HPDL	8
sg_53647	HSPB8	3
sg_47185	DNAH9	3
sg_6549	OPA3	2
sg_22614	KRTAP9-1	8
sg_20707	GAREM2	4
sg_60128	CEP126	5
sg_30624	ACTN2	6
sg_17992	IPP	4
sg_20245	TADA2A	3
sg_53882	FOXP2	2
sg_2032	PTGIR	1
sg_58985	MRPS21	2
sg_57591	INTS8	2
sg_10364	LDB3	7
sg_25153	TNFAIP8L2-SCNM1	2
sg_36661	SLC25A46	4
sg_49289	RBM5	1
sg_36677	LRRC37A3	4
sg_1009	PDE6A	7
sg_26718	PPP1CC	2
sg_1236	TSC2	3
sg_54234	KIAA0408	1
sg_36430	HMGB3	4
sg_22846	TNPO3	5
sg_72837	NHLRC1	9
sg_72824	KLHL30	2
sg_63811	DNAL1	2
sg_64373	FBXW9	3
sg_38092	GSG1L2	5
sg_32094	LDAH	2
sg_24911	CLEC17A	3
sg_40989	NUP85	2
sg_46563	ASCL1	4
sg_26196	SKP2	5
sg_61063	SRR	2
sg_10929	CPSF4	2
sg_47990	RBM8A	3
sg_11294	ACR	3
sg_30717	MON2	2
sg_2159	RPL37A	3
sg_73659	GADL1	5
sg_72747	ZNF710	1
sg_59012	MIOS	2
sg_24647	CNTNAP3B	3
sg_49275	ZNF256	6
sg_57968	KBTBD4	3
sg_40427	MPDU1	5
sg_33980	OSR2	3
sg_29369	JOSD2	2
sg_24855	COMMD3-BMI1	2
sg_27418	STK3	4
sg_40285	RPUSD1	2
sg_17318	CHORDC1	2
sg_5022	CKAP5	2
sg_36520	UMAD1	1
sg_213	SLC26A2	1
sg_29646	BASP1	3
sg_4791	CTDSPL	2
sg_32985	POU5F1	2
sg_20630	PPP1R12B	4
sg_34368	ELP4	3
sg_9597	LCK	2
sg_72549	ING1	3
sg_23938	ABCC10	3
sg_29006	NOXO1	2
sg_63483	RSPH6A	8
sg_1815	HPGD	1
sg_49764	CDC123	1
sg_42789	ITPR3	2
sg_20117	MNX1	1
sg_63318	B9D2	13
sg_62589	LIN28A	3
sg_8648	ARHGAP11B	2
sg_953	HSD17B4	3
sg_13516	TMEM72	2
sg_1179	KCNJ11	2
sg_8075	ARL5A	2
sg_52467	MYCBP	1
sg_41445	PDXK	5
sg_25932	DLGAP1	7
sg_55073	TBC1D12	4
sg_24656	ZNF778	1
sg_43536	PLAGL2	3
sg_18513	SLC14A1	1
sg_51462	NPM3	3
sg_63969	TAF3	4
sg_28776	PTER	1
sg_12796	KLHL33	4
sg_8610	EML6	4
sg_34637	NMRK2	1
sg_73367	IQCF2	5
sg_54777	PDS5B	3
sg_31614	PES1	1
sg_64156	C3orf20	4
sg_35824	NAA40	2
sg_17593	C11orf96	1
sg_63708	TEX11	1
sg_55141	CLUH	6
sg_58081	N4BP2	4
sg_41143	L3MBTL4	1
sg_33250	STAC3	3
sg_67537	MATK	2
sg_60050	CASKIN1	7
sg_47255	KCNQ4	4
sg_38470	ARIH2	1
sg_50992	RBM3	4
sg_33688	MON1B	1
sg_38660	XRCC4	1
sg_52167	FBXO10	5
sg_39444	ADCY3	4
sg_4124	ACTR2	8
sg_40224	CDK7	4
sg_6267	ALG1L	7
sg_30031	RPS6KB1	2
sg_24677	CORO7	2
sg_48927	LHX1	3
sg_20401	DHX40	2
sg_411	PDX1	2
sg_6941	RPS14	2
sg_31212	PCED1B	2
sg_4325	CACNB4	5
sg_19465	ARL13A	3
sg_25751	ODF2	4
sg_67937	CENPBD1	1
sg_33837	ANAPC4	4
sg_22138	SERF1B	1
sg_12878	UBE2K	1
sg_55129	MTCL1	2
sg_25850	ANAPC16	3
sg_34856	ZNF717	2
sg_59330	POLE4	4
sg_39817	CNPPD1	3
sg_61128	TMSB15A	2
sg_68257	TIGD1	1
sg_46359	FIBP	4
sg_40536	RAB15	1
sg_48269	ERCC4	1
sg_71263	SAPCD2	1
sg_35944	YIF1A	6
sg_5888	OR2G6	3
sg_13293	TP63	2
sg_5843	TCEAL5	6
sg_38502	TRAT1	3
sg_45281	CDC42BPA	2
sg_45040	H2BC7	5
sg_49985	NEFL	1
sg_64072	IFI27L2	2
sg_41189	CPT2	2
sg_68566	DEPDC4	3
sg_50011	NKX6-1	12
sg_12066	C7orf57	2
sg_19434	DAOA	1
sg_395	HSD11B2	3
sg_68643	KRT222	2
sg_16856	MAGI3	7
sg_47308	DGKI	1
sg_14258	SYNPO2	2
sg_29480	PSD	2
sg_2861	DERL3	13
sg_57574	C1orf109	2
sg_44843	ZNF264	5
sg_45492	PLPP2	2
sg_23067	LIMS1	3
sg_37141	NUDT10	2
sg_67098	GLCCI1	6
sg_52599	PFDN2	1
sg_67118	ZBED6CL	4
sg_33374	RPUSD2	7
sg_34136	BTK	1
sg_44948	NRIP1	4
sg_48091	ACTC1	10
sg_59505	RNPEP	2
sg_57174	DIRAS2	1
sg_40269	FAM20B	4
sg_38387	ZNF418	1
sg_47242	KRT75	1
sg_11881	RPL22L1	3
sg_38216	ZNF526	1
sg_69840	SETD9	1
sg_62857	SPEF2	1
sg_38975	CIDEB	7
sg_71076	SULT2B1	1
sg_36329	PPCDC	2
sg_58727	BATF3	4
sg_50254	SRSF6	3
sg_9167	RALGDS	9
sg_21697	ARHGEF9	1
sg_67054	CMTM7	4
sg_62186	TMEM185B	1
sg_40159	SREK1	1
sg_54827	TLN2	5
sg_4994	CCT3	1
sg_57511	CHCHD3	8
sg_9454	MAP4K1	2
sg_66230	NAA15	3
sg_21842	LMX1B	1
sg_56464	TAOK3	2
sg_26760	SET	4
sg_54097	TTLL4	4
sg_10859	MEIG1	3
sg_39136	AK2	4
sg_30684	CLASRP	2
sg_4517	CLEC6A	4
sg_46251	RAB1A	5
sg_2360	OR9A2	2
sg_63801	TTC25	3
sg_30296	ZBTB10	3
sg_46836	FUT8	3
sg_71114	TUBB2B	7
sg_61995	AACS	1
sg_57448	TBC1D22B	2
sg_49656	S100A2	1
sg_1324	NOS1	1
sg_35656	CLEC1A	1
sg_16517	SPNS1	1
sg_18586	DIP2A	5
sg_60638	RPS6KA2	2
sg_47157	DDX39B	2
sg_10283	XIRP2	1
sg_63004	KLHL18	1
sg_64505	COG8	2
sg_2090	RPL23	3
sg_35330	WASHC4	3
sg_62024	LYNX1-SLURP2	1
sg_29460	KLF7	2
sg_46955	MGST3	2
sg_60404	CRYGC	3
sg_66615	SPSB4	2
sg_52336	DNAJB5	3
sg_63210	EFHD1	1
sg_4308	CHEK2	4
sg_26111	ASCC2	1
sg_8019	NIBAN2	6
sg_55594	NECAP1	2
sg_5334	MTX3	4
sg_2910	H2BW1	2
sg_47223	VCY	4
sg_12593	ARMC5	2
sg_39667	CCDC115	5
sg_16326	DPH6	1
sg_15756	CCND3	5
sg_22119	STAT6	1
sg_72338	FBXO25	5
sg_29742	C5AR2	2
sg_51281	ZFHX3	2
sg_21751	SPAM1	1
sg_22523	NKX3-2	2
sg_71633	KRTAP19-1	3
sg_15533	CNGB1	3
sg_17616	EFCAB5	3
sg_52908	SNX15	4
sg_28374	SELENBP1	1
sg_39511	ZNF544	5
sg_27022	RPL15	2
sg_6532	RAB28	4
sg_30952	NFATC1	2
sg_20802	CREBRF	4
sg_38826	HSPA12B	2
sg_54518	JOSD1	1
sg_63380	APOL6	5
sg_20489	PFKM	1
sg_40966	ATL2	2
sg_2067	RPL8	2
sg_58197	SEPTIN11	4
sg_222	EMD	5
sg_9801	TUBB2A	1
sg_41940	SLC25A6	3
sg_41310	TBX15	3
sg_40888	KIAA1841	1
sg_27641	TMEM204	10
sg_47011	PRKN	3
sg_63041	CCDC170	1
sg_34598	HELLS	3
sg_4561	L3MBTL3	4
sg_65845	GADD45GIP1	2
sg_67651	MBD3L2	6
sg_66741	OPA1	1
sg_28218	IKZF3	1
sg_66525	SRSF12	4
sg_56885	PRR16	2
sg_40585	NUCB2	8
sg_60776	ABHD17C	9
sg_4424	WDR33	1
sg_50491	DPYSL4	4
sg_71878	ACOT7	2
sg_59070	ASNSD1	4
sg_40200	GABPB2	1
sg_16668	RRNAD1	1
sg_9291	ABHD12	2
sg_53858	DHDH	3
sg_18993	BIVM	2
sg_53060	TRHDE	5
sg_73504	ARL9	4
sg_22359	FAM219A	1
sg_67795	LSM14B	3
sg_66841	ANKRD24	2
sg_63742	RAB33B	1
sg_1055	SLC10A2	4
sg_21113	GPR137	6
sg_37965	ZNF433	1
sg_36575	ZNRD2	3
sg_2806	SMC4	1
sg_31290	CTNNBL1	1
sg_24650	WASF2	2
sg_9798	TOP2B	3
sg_1206	RHO	4
sg_12449	ZNF836	5
sg_554	PAH	1
sg_58769	BIN3	2
sg_44851	ZNF45	3
sg_26294	EFHD1	2
sg_40072	KCNS1	2
sg_29040	PAAF1	12
sg_17330	NPFFR2	4
sg_37888	SHFL	2
sg_39671	TBX4	2
sg_46777	ESRRB	1
sg_57148	ZRANB1	3
sg_66064	RPL39L	6
sg_34114	AMD1	5
sg_67866	ZNF564	1
sg_7418	CT55	4
sg_63775	PLVAP	4
sg_5458	MYBPHL	5
sg_56572	ZDHHC2	1
sg_8923	DCLK2	2
sg_17021	SLC25A39	3
sg_23969	NFATC4	3
sg_61169	DEF6	7
sg_43219	MYH8	3
sg_60245	SHROOM3	1
sg_46163	FGF11	4
sg_4590	SPOP	2
sg_41466	C22orf15	2
sg_69813	FOXA2	4
sg_15069	RUNDC3B	4
sg_36494	C12orf57	2
sg_35227	MAPK4	2
sg_27898	NOL4L	3
sg_12824	SLC35E2B	2
sg_9285	MLPH	1
sg_5644	OPCML	4
sg_52989	RPA4	2
sg_27103	UXS1	6
sg_43790	PSMB2	2
sg_2322	LEMD1	4
sg_70020	DMBX1	4
sg_44020	RGS10	1
sg_6887	CD82	2
sg_21534	ZNF607	1
sg_59056	RHOF	8
sg_41062	PRPSAP1	1
sg_69171	ZNF585A	4
sg_18936	PLA2G4C	4
sg_47811	MYO1E	3
sg_58482	ADCY10	6
sg_56066	ATP6V1D	2
sg_20653	VEPH1	1
sg_38485	SLC6A11	1
sg_58237	MRGBP	6
sg_37199	NAT9	2
sg_52141	LPAR3	3
sg_35781	PRIMPOL	3
sg_21100	ERICH5	2
sg_68990	C3orf22	3
sg_34640	ZCCHC7	2
sg_28270	CDK3	1
sg_61289	TSPYL2	2
sg_71424	CASTOR3	6
sg_21625	SLC30A8	4
sg_7496	ASB9	1
sg_21132	RBM41	3
sg_3556	OR4D2	3
sg_67927	PPP1R35	3
sg_54615	ZHX2	2
sg_25394	KAT5	1
sg_60457	TLX3	1
sg_3810	OR6Q1	5
sg_21579	GGA3	1
sg_66410	CCM2L	1
sg_16451	PTPN18	3
sg_11228	TMEM150B	1
sg_12155	RC3H2	3
sg_36643	PDZRN3	1
sg_42349	DHPS	2
sg_71862	ZBTB12	1
sg_45357	CHST1	5
sg_56502	WBP11	1
sg_29923	CIB2	2
sg_63384	APOL5	3
sg_1137	EYA1	2
sg_37264	MBNL2	5
sg_27307	FSBP	1
sg_42118	CAT	2
sg_60142	SIPA1L2	3
sg_20116	MNX1	2
sg_18962	ZNF727	4
sg_10734	SETD5	4
sg_29449	IFIT1	2
sg_66464	CDCA5	1
sg_42668	HOXA4	3
sg_15822	HDAC11	3
sg_64123	RBM48	3
sg_43394	P2RY11	4
sg_23870	MSANTD3	1
sg_68498	ZNF585B	3
sg_54445	ZBTB39	4
sg_47270	ARHGEF1	1
sg_58574	EAPP	10
sg_52330	HEY2	1
sg_69079	CCDC63	2
sg_15695	PHF21B	1
sg_5084	PRAMEF4	2
sg_47770	KCNJ9	2
sg_18546	TDRD3	7
sg_4731	CPLX2	3
sg_30566	E2F6	3
sg_63686	QTRT1	1
sg_13670	PIGG	4
sg_47049	RABGGTB	4
sg_60219	SLAIN2	1
sg_40625	NPEPPS	2
sg_65847	STARD13	4
sg_20793	CITED2	1
sg_48221	CRYBA1	1
sg_35233	HCLS1	1
sg_40146	CAMK4	4
sg_55198	DNAJC13	1
sg_48889	IVL	2
sg_5256	PIK3R6	6
sg_2339	PDE9A	4
sg_12418	SNX18	2
sg_54123	IPO13	2
sg_27796	MELK	1
sg_8182	AGPAT3	1
sg_15578	RAB29	4
sg_72903	ACACA	1
sg_65390	SLC22A16	2
sg_27784	CSNK2A3	1
sg_17846	SLCO2B1	3
sg_35036	SON	4
sg_68138	C17orf50	4
sg_48263	NR2F6	6
sg_64759	INSM2	5
sg_49939	CAPZA1	2
sg_7139	SLC35F1	1
sg_50895	PDE10A	2
sg_20057	ACIN1	1
sg_39071	EIF2A	4
sg_15675	FDPS	5
sg_68787	OR51E1	1
sg_66026	WDFY2	7
sg_13519	BCOR	4
sg_31539	ARMCX2	3
sg_62022	LYNX1-SLURP2	2
sg_45984	CLK3	1
sg_39862	SLC25A42	2
sg_48368	GPR4	4
sg_59665	KMT5A	4
sg_43709	MAPK11	1
sg_12782	RNFT2	1
sg_66965	OTULIN	5
sg_11355	GPR18	2
sg_34772	ZNF761	1
sg_32865	MYRIP	1
sg_2237	TBC1D3B	1
sg_22118	STAT6	1
sg_36158	TMCO6	6
sg_41102	PSG1	5
sg_7985	UFD1	2
sg_26375	LMO3	1
sg_62263	IRX6	1
sg_15028	SLC6A6	2
sg_43251	NDN	6
sg_63535	OR5V1	2
sg_3345	ANKRD34B	3
sg_72013	TMEM31	1
sg_51342	RORB	4
sg_21602	SEC23B	3
sg_42173	CDA	9
sg_28760	OASL	3
sg_6921	FNBP1L	7
sg_48291	FOXC2	6
sg_24744	NR4A1	1
sg_36608	TMED4	5
sg_1541	CACNB1	8
sg_5773	DUXA	4
sg_10646	ZNF275	3
sg_23595	IFRD1	1
sg_22135	ZFX	6
sg_53859	TP53TG5	1
sg_17981	RBMXL3	5
sg_3307	ETV3L	1
sg_57545	RNF125	7
sg_53524	TGDS	1
sg_72993	C2CD2	5
sg_27803	USP3	1
sg_48009	GOLGA5	1
sg_14380	CLK3	1
sg_2424	MED11	1
sg_41507	DAZL	4
sg_45054	H2BC4	2
sg_17015	ASAP3	1
sg_47698	DOCK3	1
sg_41617	EIF2S3	6
sg_50646	RASA2	4
sg_59586	SLC17A6	6
sg_37118	OGFOD2	3
sg_319	GCK	4
sg_9899	PDE11A	1
sg_34080	CDK14	1
sg_66209	KRT3	1
sg_17379	RUNDC3A	1
sg_17843	ANKRD65	1
sg_4156	B4GALT2	1
sg_14882	PLCD1	1
sg_48582	NKTR	3
sg_19194	SYT3	5
sg_2929	TPD52L1	2
sg_51903	TUSC2	3
sg_73303	SHC4	3
sg_6627	BRCC3	2
sg_35092	PRAME	2
sg_20737	TSPAN9	1
sg_436	KHK	2
sg_44103	S100A5	5
sg_63566	CPLANE2	2
sg_51825	GPR45	2
sg_30376	KRTAP9-6	1
sg_47502	CYP7B1	1
sg_12839	NAV2	2
sg_21143	UBXN6	3
sg_61457	HERPUD2	4
sg_27477	PTK6	2
sg_37520	TICRR	1
sg_46621	CALD1	1
sg_24132	ATP2C1	1
sg_40898	DDX25	5
sg_49096	DGCR6	2
sg_53591	SMPX	1
sg_27908	SEPTIN4	4
sg_39791	LRRC37B	2
sg_47781	KRAS	1
sg_63049	RPF1	1
sg_44478	TCEA2	3
sg_54626	KHDC4	2
sg_25261	ATP5MD	4
sg_24970	NBEA	3
sg_45633	MYH13	4
sg_34398	DKC1	2
sg_154	CLN3	1
sg_13480	RPTN	3
sg_38028	METTL4	3
sg_963	KRT10	3
sg_20261	PNPLA6	2
sg_61760	ARV1	2
sg_50686	ZNF217	3
sg_40389	RAP1GAP2	2
sg_11287	ASIC1	4
sg_49019	SOS1	2
sg_45698	RGS11	2
sg_7597	ZNF174	5
sg_51390	SOS2	2
sg_45720	TRIM24	1
sg_53383	TMEM258	3
sg_11298	GPR34	1
sg_50373	ZNHIT1	6
sg_10587	MYO5B	6
sg_37960	CIAPIN1	2
sg_71795	MICU3	2
sg_4183	OR4B1	3
sg_18517	SLC14A1	1
sg_67481	C1orf105	1
sg_1893	MAOB	5
sg_20163	STARD3	3
sg_42983	LGALS3	3
sg_56431	TUBE1	4
sg_58847	KLHL9	1
sg_4586	IGF2BP2	2
sg_63985	SLC25A2	3
sg_73184	MOB3C	4
sg_6468	ZHX1	6
sg_33067	CETP	3
sg_28156	APBB1	2
sg_19506	SYTL2	2
sg_70612	LRATD2	4
sg_40447	CYB5D1	4
sg_13107	ADCY7	3
sg_73676	GPR148	1
sg_61811	PLEKHG2	2
sg_11116	WDR62	1
sg_48913	LAD1	2
sg_56491	PRRX2	3
sg_68034	ATOH7	3
sg_20329	CEP120	2
sg_32045	MRTFA	3
sg_7537	CSNK1G3	1
sg_44686	UBA1	1
sg_43740	PRPSAP1	3
sg_47586	PTGES	2
sg_24073	MDH1	3
sg_9356	C2orf88	3
sg_14958	SAP30L	1
sg_55435	DCAF12	3
sg_2362	OR2A14	1
sg_65264	KRT84	8
sg_58075	RPRD1A	3
sg_27722	BRSK2	3
sg_48772	MED16	4
sg_19564	EWSR1	1
sg_44987	H2AC13	4
sg_71112	SOX5	1
sg_63952	TEKT3	3
sg_22466	CLDN12	2
sg_2927	TPD52L1	2
sg_5416	RAP1B	2
sg_6056	DGKK	1
sg_30330	P2RY6	5
sg_59748	ASPHD2	3
sg_55762	FAM184B	1
sg_60242	VPS18	1
sg_3728	OR52B6	1
sg_64305	MEX3B	2
sg_36411	BNC1	2
sg_46155	FASN	2
sg_57396	TEX10	4
sg_45679	NAPG	4
sg_450	SGCG	5
sg_35118	GRAP2	1
sg_49079	ST8SIA4	2
sg_34338	CLTC	6
sg_73012	CARM1	4
sg_19324	ZNF611	1
sg_10351	LRRIQ1	1
sg_43823	PSMD3	4
sg_21053	PPP1R32	4
sg_72587	TMEM17	2
sg_9886	HS6ST2	5
sg_48295	FOS	3
sg_51163	IFI44L	1
sg_55149	IQSEC3	2
sg_35937	DENND1B	3
sg_44236	SLC22A1	1
sg_69370	ASPRV1	3
sg_58645	ASH1L	3
sg_8012	DMKN	2
sg_33166	GAS8	6
sg_58438	PLCXD1	5
sg_45331	HAT1	5
sg_59579	RALGAPA2	1
sg_30554	POLE3	1
sg_27431	CHST9	2
sg_71526	ZNF445	5
sg_170	COL3A1	1
sg_13490	MAPT	2
sg_22819	GSTO1	3
sg_22752	ORC4	3
sg_18539	CAPN2	1
sg_27785	CSNK2A3	1
sg_7479	YTHDC1	7
sg_38332	GPALPP1	2
sg_39639	CSHL1	1
sg_64410	NTPCR	1
sg_61973	TAS2R10	4
sg_42375	DUSP6	1
sg_29928	CIB2	2
sg_24771	PRDX1	1
sg_68294	ISL2	2
sg_52066	PGLS	3
sg_48377	NPBWR1	2
sg_44168	SH3GL2	2
sg_64635	UNC80	3
sg_12688	UBE4B	3
sg_26758	SET	17
sg_50969	AKAP13	2
sg_30354	MAGEB17	5
sg_25166	NPEPL1	7
sg_25343	IRF6	2
sg_55581	VIRMA	2
sg_71990	THAP5	2
sg_13330	ADD1	4
sg_7835	MTUS2	3
sg_69654	SLC16A11	4
sg_28812	PLEKHG5	2
sg_65622	CEP295	2
sg_50647	RASA2	1
sg_9011	RUFY1	1
sg_4832	SLC41A3	1
sg_1551	CACNB3	1
sg_63787	GABARAPL1	1
sg_8656	OXLD1	2
sg_63003	KLHL18	2
sg_63911	GRWD1	3
sg_7234	SLC10A7	3
sg_48988	S100A11	1
sg_40583	MDH1B	1
sg_6022	H3-5	2
sg_17058	SLC38A4	1
sg_11383	HMGCS1	3
sg_49855	IK	1
sg_36245	TMCC3	3
sg_21213	ELAVL2	3
sg_63507	CYRIA	2
sg_58581	EAF2	2
sg_9224	SLC16A3	2
sg_27072	GALNT14	2
sg_60087	ALPK3	3
sg_71559	ERAS	4
sg_63593	TMEM163	1
sg_12074	MRVI1	7
sg_15528	C11orf68	1
sg_65679	CTTNBP2	1
sg_51212	COPS5	4
sg_1170	HOXD13	1
sg_52473	MYO1F	7
sg_30318	SAMD3	1
sg_23775	ARHGEF12	3
sg_60848	MYOZ1	2
sg_25525	SMTN	1
sg_53618	POU2F3	4
sg_44997	H2AC16	2
sg_45731	HESX1	3
sg_71085	TUBB8	3
sg_27551	PDLIM5	1
sg_26764	ARNTL2	1
sg_27674	ENC1	1
sg_63357	INTS5	6
sg_35934	DENND1B	1
sg_33397	SUMO3	3
sg_37563	TSSK4	4
sg_23892	CCT2	2
sg_56890	MAP3K20	5
sg_51502	RAPGEF4	3
sg_1978	PON3	1
sg_33106	RPP40	7
sg_3784	OR56B1	3
sg_24519	MARK4	1
sg_62968	NAA25	1
sg_808	TH	3
sg_29873	PNLDC1	3
sg_5146	TMEM230	2
sg_18367	LMNTD1	2
sg_72602	TNS2	1
sg_26018	NDRG4	5
sg_46753	EGR3	3
sg_5989	PRR23B	3
sg_52500	NUFIP1	5
sg_43694	PKN1	2
sg_51924	GABARAPL2	3
sg_239	ERCC3	5
sg_25553	ETV7	1
sg_15140	TOMM6	4
sg_39316	RANBP10	3
sg_64545	C15orf48	1
sg_24103	SLC38A11	4
sg_60280	MYH7B	1
sg_9733	SSTR1	3
sg_61431	KCNK15	4
sg_63362	HID1	2
sg_1347	BCL2	7
sg_18799	KDM3A	2
sg_10863	SEBOX	1
sg_15913	TCF3	2
sg_37343	DAPP1	3
sg_9635	MPPED1	3
sg_63945	CACNG8	3
sg_10662	GLOD5	4
sg_19112	ZC3H14	5
sg_13339	ADD3	3
sg_68464	SNX6	2
sg_45293	PPM1D	1
sg_68798	KBTBD3	1
sg_46573	BAD	3
sg_58320	PI4K2B	4
sg_72785	C3orf62	2
sg_25133	XPNPEP3	4
sg_26652	CSAD	5
sg_61014	UCP1	1
sg_28972	FAM189B	4
sg_58289	PRR11	2
sg_50511	MAB21L2	2
sg_60678	COTL1	3
sg_11144	UQCC3	2
sg_35480	PEA15	2
sg_42921	KRT19	2
sg_50259	ITSN2	3
sg_30327	P2RY6	1
sg_70346	ZDHHC23	3
sg_57806	ARGLU1	6
sg_47550	ROCK2	1
sg_14223	RRAD	2
sg_48949	SMAD6	2
sg_10792	CCDC150	1
sg_69151	FAM47B	2
sg_53434	UBL4A	1
sg_17323	DET1	1
sg_10096	URGCP	1
sg_40606	LBHD2	1
sg_24393	CRABP2	1
sg_19444	ARHGEF2	3
sg_4167	H3C15	1
sg_67150	ARL11	3
sg_65444	KRTAP4-3	5
sg_44605	TNP1	2
sg_26793	USP4	2
sg_57887	MAGOHB	2
sg_11231	AADAC	1
sg_67737	SESN3	3
sg_3007	RREB1	1
sg_58097	BBS7	1
sg_41919	ALOX5AP	2
sg_40851	TLK2	3
sg_43036	MAGEB1	2
sg_12915	SCIN	3
sg_38807	MYO18B	5
sg_31501	ZC3HC1	4
sg_11350	GPR1	6
sg_29134	TMEM254	3
sg_31441	VPS29	5
sg_39056	EIF2B4	2
sg_67299	RHOT2	2
sg_44051	RNH1	2
sg_59196	ALG1	2
sg_22866	PDE1C	2
sg_27656	MPP5	1
sg_54119	SAFB2	2
sg_48742	MAFB	4
sg_10663	GLOD5	4
sg_32907	PAQR4	2
sg_41082	AKT2	1
sg_68392	ANKRD18A	3
sg_59731	TMEM63C	4
sg_63808	NUF2	5
sg_10568	TMEM202	4
sg_1764	GSTA2	1
sg_3660	OR5T2	3
sg_34610	DCLRE1C	1
sg_38650	ZNF584	3
sg_16288	PRKRA	8
sg_23211	MATR3	4
sg_57597	THG1L	4
sg_37271	SLBP	2
sg_73101	SVBP	2
sg_2513	PIM3	2
sg_57478	BTBD2	1
sg_40514	RAB11FIP2	2
sg_37014	PRKAG2	1
sg_64561	MAP3K21	1
sg_17469	MX1	3
sg_45259	TPST1	1
sg_45499	PLPP3	1
sg_69270	MS4A15	7
sg_1670	DBH	1
sg_65561	RASL10B	6
sg_15082	CDV3	2
sg_27079	PTPDC1	4
sg_56687	NCKIPSD	2
sg_34245	SLC1A7	5
sg_23443	SLC12A8	1
sg_6102	RPS10	4
sg_66936	KCNK10	1
sg_71366	KY	1
sg_61711	CCDC14	3
sg_63840	TMEM47	3
sg_6294	PURG	4
sg_38144	COX20	2
sg_54121	SAFB2	4
sg_67773	ZNF582	4
sg_21280	PPARD	3
sg_63213	MED28	2
sg_57686	PRPF39	1
sg_10591	FBXO46	2
sg_863	XDH	4
sg_42267	CLCN4	3
sg_72696	CLEC4G	3
sg_32238	ZNF7	2
sg_39896	SULT1C4	2
sg_57546	RNF125	2
sg_38160	SMIM11B	3
sg_31201	DCTN3	5
sg_71994	TMEM61	3
sg_37015	PRKAG2	1
sg_30024	LRRC14	1
sg_1901	MGP	3
sg_11570	RBM47	1
sg_552	OCRL	2
sg_45068	H3C4	5
sg_17259	AMFR	1
sg_44	ALDOB	3
sg_71717	MFSD4A	5
sg_65076	CORO6	2
sg_17809	PRMT3	2
sg_73410	COMMD6	1
sg_35182	NCK1	2
sg_47014	PIGH	2
sg_33884	GARNL3	4
sg_53539	DDX58	2
sg_56679	PLEK2	2
sg_66024	WDFY2	1
sg_46354	SLC28A2	1
sg_71467	SERINC2	2
sg_15632	NEIL2	3
sg_2870	CENPM	4
sg_7914	SSX4B	7
sg_18374	CDC20B	5
sg_52403	RAPGEF5	2
sg_67462	RNF133	3
sg_56384	NLK	3
sg_9102	HEY1	2
sg_39129	STAU1	1
sg_28116	DIS3L2	4
sg_25745	PFKP	5
sg_58108	ZFP64	2
sg_19813	STAU2	1
sg_21949	PNPLA5	2
sg_41118	SDCBP	2
sg_36751	IFT52	3
sg_54023	UBXN4	3
sg_14816	PPIP5K1	1
sg_8034	EXOC4	4
sg_29950	SEC11A	2
sg_55425	TECPR1	4
sg_59710	CHMP1B	3
sg_60279	ZSWIM5	1
sg_1662	CYP7A1	5
sg_49217	KIF20A	3
sg_68804	CWF19L2	6
sg_51878	VPS45	1
sg_6881	TNRC6B	3
sg_67162	NXNL1	4
sg_5848	SATL1	3
sg_59949	ZNF512B	3
sg_1737	FOLR2	1
sg_4102	POTEG	2
sg_42886	KPNA3	2
sg_3821	OR6Y1	1
sg_61257	CHTF18	5
sg_22617	KRTAP9-1	4
sg_5526	ZMAT1	4
sg_21013	BCAR1	9
sg_69285	CPNE2	4
sg_72175	WDR72	3
sg_64851	KMT5C	1
sg_43861	PTPN3	1
sg_15648	SPATA2	3
sg_51077	SYNGAP1	6
sg_29993	CEP76	5
sg_35786	LYPLAL1	3
sg_44233	SLC18A3	1
sg_61920	CPLANE1	3
sg_17960	DSN1	2
sg_49565	MELTF	3
sg_37003	HSD17B7	3
sg_22727	ORC1	8
sg_22141	ZNF454	1
sg_43473	PFKFB1	2
sg_57115	FNDC8	2
sg_65359	NEK9	2
sg_22766	AKR1D1	1
sg_62800	UBA5	2
sg_2859	DERL3	2
sg_55427	TECPR1	2
sg_29819	SERPINB6	6
sg_62812	LPCAT1	2
sg_15348	UPP2	1
sg_818	TPM1	1
sg_45983	CLK3	1
sg_25030	ANK3	2
sg_50411	VAT1	3
sg_597	PGAM2	3
sg_39036	FAM216B	2
sg_66455	DTD2	1
sg_72516	MITF	1
sg_19157	RNF170	2
sg_46432	TGM5	4
sg_44692	UBA7	2
sg_33648	ARMC2	3
sg_31262	SMC1A	2
sg_25530	M6PR	3
sg_42916	KRT15	5
sg_9494	NGDN	2
sg_61312	GAL3ST2	1
sg_39451	AQP9	2
sg_5807	CTU2	1
sg_65061	RITA1	5
sg_64513	WNK4	6
sg_13299	ADCY8	1
sg_4655	F8A2	1
sg_4106	DNM2	3
sg_8713	MESP2	1
sg_11552	OBSCN	1
sg_60759	CTDSP1	4
sg_40798	FGD4	1
sg_16415	DMTF1	2
sg_25476	NR1H4	1
sg_38312	SPACA9	2
sg_27040	RXFP1	1
sg_55577	C15orf39	1
sg_18332	SAE1	2
sg_55109	ATP11A	2
sg_12286	KBTBD13	2
sg_21734	BANP	1
sg_21762	LMX1A	1
sg_55219	SASH1	5
sg_37302	ZNF236	3
sg_70568	HOXC12	1
sg_7952	RPL14	1
sg_20330	CEP120	1
sg_26816	ARHGEF26	2
sg_16067	C11orf86	4
sg_17109	TCHP	4
sg_31699	KCTD14	3
sg_2372	ZNF782	2
sg_44497	TDG	2
sg_57218	TENT5A	2
sg_1382	ADH1C	3
sg_12945	TASOR	1
sg_43451	PDGFB	2
sg_72346	ZNF804A	2
sg_27484	CCR9	2
sg_71203	IQGAP3	1
sg_7854	NOP2	1
sg_44880	ZNF165	1
sg_38060	ZFP28	2
sg_21197	DRP2	1
sg_20332	GSDMD	1
sg_68114	DNAJC19	4
sg_12002	SYS1	5
sg_1207	RHO	4
sg_9979	TMEM231	3
sg_31558	ASH2L	5
sg_582	PEX6	4
sg_4211	OR4K5	1
sg_3539	OR4C46	5
sg_9210	ANKZF1	4
sg_24361	EDA2R	3
sg_37542	PRUNE2	2
sg_33982	PHF19	3
sg_38604	PWP1	5
sg_31535	ARMCX2	6
sg_42027	FXYD2	2
sg_50821	RFPL3	3
sg_36660	WDR61	1
sg_4067	OR6K3	4
sg_41391	CNTRL	3
sg_16954	SGK1	1
sg_71826	ZNF875	3
sg_34730	SYTL2	5
sg_58670	CAMK2N1	1
sg_44904	PTP4A1	2
sg_72753	PEAK3	1
sg_88	ATP7B	2
sg_49386	AP3S2	4
sg_73761	DNAH10	1
sg_7457	ATAT1	4
sg_73689	SKIDA1	2
sg_54146	NUP93	3
sg_20744	TESC	1
sg_33487	FRMD5	2
sg_27041	RXFP1	2
sg_54562	PPM1E	5
sg_73005	MDFIC	4
sg_25490	CFAP299	2
sg_68428	OSBPL9	1
sg_153	CLCNKB	1
sg_24773	EDRF1	2
sg_69338	CBARP	1
sg_23733	STON1-GTF2A1L	3
sg_13304	LIN54	7
sg_11597	FAM89B	3
sg_27797	PRDM11	5
sg_62791	RPAP2	2
sg_51739	STRAP	2
sg_3168	GPRASP2	2
sg_30448	ZNF33A	1
sg_60892	KCNN2	1
sg_42394	EEF1A2	1
sg_60649	TNFAIP1	3
sg_23340	DENND1B	1
sg_10910	P2RY14	2
sg_33702	TMEM68	3
sg_8836	SLC66A1	6
sg_11433	KIAA1217	1
sg_54077	CTR9	2
sg_35812	KIF3A	7
sg_43858	PTPN3	3
sg_49735	UQCRFS1	1
sg_50733	KHDRBS3	2
sg_7775	WIPI2	3
sg_17740	EVPLL	2
sg_24549	SESN1	1
sg_40584	NUCB2	2
sg_54493	ARNT2	2
sg_19286	ZNF610	3
sg_51906	TUSC2	1
sg_47169	AXIN2	2
sg_31665	ARPIN	5
sg_59956	ZNF490	1
sg_55585	C2CD2	1
sg_9753	SSTR5	2
sg_41083	AKT2	2
sg_33281	TPT1	1
sg_33340	MAEL	3
sg_40435	NRXN1	7
sg_32905	PAQR4	2
sg_35264	CLNS1A	2
sg_19600	SMIM10	5
sg_54612	MORC2	1
sg_9872	CDC14B	4
sg_42221	CENPB	5
sg_29510	FLI1	2
sg_31303	CEP85	1
sg_57477	FOCAD	4
sg_44348	SP3	1
sg_60634	MRPL23	3
sg_51067	LMO4	2
sg_35589	TTC39A	3
sg_14154	ARHGEF3	2
sg_40864	POU6F1	1
sg_62655	RERGL	1
sg_18746	TMEM114	3
sg_529	NF2	3
sg_4423	WDR33	3
sg_11473	HTATIP2	1
sg_21960	IFT27	5
sg_60101	KLHL42	3
sg_11084	STRN3	2
sg_51659	ZIC2	2
sg_56287	ASB2	4
sg_64195	PRAM1	3
sg_52118	FAM50B	2
sg_2804	SMC4	1
sg_20956	HHAT	1
sg_19409	WWC1	1
sg_34816	USO1	1
sg_2890	GPR139	2
sg_73292	MEX3D	4
sg_24172	STMN2	2
sg_15983	RCC2	3
sg_10589	FBXO46	4
sg_46193	GIP	1
sg_73797	ABCG1	1
sg_23408	MIPOL1	1
sg_1355	RFX2	4
sg_41375	SDHA	3
sg_9180	INS-IGF2	2
sg_44795	CLIP2	2
sg_53722	CACNG4	3
sg_21772	POLL	2
sg_57382	TTC27	2
sg_6650	CORO1B	1
sg_34780	NUMBL	1
sg_7699	FAIM	1
sg_5098	CEP131	3
sg_11424	SLC17A3	3
sg_14685	EIF4E	3
sg_40292	PARL	1
sg_38775	FRMPD2	2
sg_5934	ALG10B	6
sg_6969	MBP	10
sg_17128	COPS2	2
sg_49484	DNAJA2	4
sg_58624	BEX1	5
sg_1607	CYP2A6	1
sg_12472	ACTN2	2
sg_39059	AIF1	1
sg_39315	NMD3	1
sg_63176	ELL3	5
sg_56421	BIRC6	1
sg_62577	ANKRD55	1
sg_31185	EDF1	2
sg_67626	NIPA1	4
sg_48285	FOXG1	3
sg_38813	QPRT	1
sg_72875	KRTAP12-4	3
sg_7327	SMAGP	1
sg_36294	AP2S1	1
sg_3686	OR51I2	2
sg_62561	PPCS	7
sg_61078	GYS2	2
sg_40915	RPS6KA1	2
sg_10231	TRAPPC6B	2
sg_18246	ARMH1	1
sg_13660	MRO	1
sg_61027	SCT	2
sg_71062	DOK5	1
sg_73043	UNC13D	2
sg_48121	ASCL2	2
sg_26087	ZBTB17	3
sg_34847	KRBA1	1
sg_24146	TBC1D23	3
sg_67855	DENND5B	3
sg_48088	ACTC1	4
sg_30470	TPM3	2
sg_11919	LRRC58	6
sg_7330	SMAGP	3
sg_20642	LHPP	2
sg_44289	SNRPB2	5
sg_71122	CATSPER3	1
sg_39889	DGKI	1
sg_25210	ACSL6	2
sg_41881	IRF7	2
sg_8848	SERPINB7	1
sg_40603	TMUB2	2
sg_39174	DCP1B	3
sg_5483	MAGEA10	1
sg_64466	CCDC115	2
sg_38138	GSTZ1	1
sg_63882	FERMT3	1
sg_30808	GRIN2C	1
sg_71864	ZBTB12	2
sg_13828	STXBP2	1
sg_6618	POLR3H	6
sg_70270	FAM71D	1
sg_60159	DOCK6	1
sg_25500	HNRNPDL	3
sg_34000	SLC35D2	4
sg_7197	PGAM4	1
sg_5459	MYBPHL	1
sg_34461	ZNF585A	1
sg_24764	AKR1A1	3
sg_20671	TNFAIP8L1	3
sg_4775	CISD2	3
sg_21529	ZNF347	1
sg_51534	HSF2BP	2
sg_14236	TOMM40	1
sg_65423	B3GALT5	1
sg_34363	B3GAT3	1
sg_945	HSD17B1	4
sg_70841	SIX5	1
sg_10565	TMEM202	1
sg_4520	CLEC6A	1
sg_62401	TNFAIP8L2	7
sg_45026	H2BC13	2
sg_6925	SC5D	1
sg_34846	VPS11	2
sg_4062	OR4F6	1
sg_46538	NUP155	1
sg_31295	FADS2	1
sg_12985	TEN1	2
sg_42382	E2F4	3
sg_6156	DDX19B	3
sg_41732	GAS8	5
sg_10664	GLOD5	3
sg_35917	FOSL1	3
sg_57708	PHIP	3
sg_28738	PDPK1	2
sg_30772	DIXDC1	2
sg_51210	GCN1	3
sg_29059	ZNF839	4
sg_51637	TMF1	1
sg_35631	COX18	6
sg_33229	CCDC63	1
sg_31098	LYPLA1	6
sg_65781	SLC38A5	3
sg_3402	OR10J3	4
sg_25240	TTF1	1
sg_19006	MCTP2	1
sg_58306	KLHL26	1
sg_13403	AGAP2	6
sg_64932	CBR4	5
sg_68356	SGMS1	3
sg_30162	LZTFL1	2
sg_60889	FXYD2	2
sg_53694	ANKRD1	5
sg_9090	BCL2L12	2
sg_8767	MAPK3	2
sg_19168	SPG11	2
sg_19150	PLEKHN1	1
sg_35737	RASGEF1B	1
sg_32090	STAG3	2
sg_50142	POLR2I	2
sg_44488	TCF7	5
sg_11502	RAPGEF3	1
sg_16938	MPC2	1
sg_12550	PDE4D	3
sg_32319	OPRK1	2
sg_39438	KPNA2	1
sg_48501	HBZ	2
sg_2182	REEP3	4
sg_21025	BCAR1	2
sg_70723	KRT73	4
sg_15810	ZNF415	2
sg_63841	TMEM47	1
sg_34079	CDK14	2
sg_2213	TSR3	1
sg_29753	SLC16A5	3
sg_51378	SLC5A3	2
sg_41699	FOXF1	4
sg_14430	EEF1D	2
sg_23832	CUL2	1
sg_18	ADRB3	2
sg_72515	MITF	2
sg_19686	ABCB5	1
sg_51398	SOX15	4
sg_31439	VPS29	2
sg_38543	TRIM74	5
sg_12269	ACTB	7
sg_48075	TBX19	3
sg_55222	SASH1	3
sg_50924	TXNL4A	5
sg_53904	PCLO	2
sg_9249	ST3GAL5	2
sg_966	KRT17	2
sg_30393	C19orf67	1
sg_68726	ERICH6	1
sg_20735	KLHL13	2
sg_23506	DCDC2	6
sg_45713	DYRK4	1
sg_46272	SLC1A1	3
sg_59382	AGPAT4	5
sg_51146	TOMM34	1
sg_56759	KLF3	2
sg_43095	ME1	3
sg_69170	UBE2E2	1
sg_29946	SPATA33	4
sg_6456	DAPL1	3
sg_66435	C11orf52	1
sg_36528	CCDC151	2
sg_70609	TCTE3	2
sg_23225	MEPCE	2
sg_54219	GPRIN2	1
sg_43910	RABIF	3
sg_20268	TMOD1	2
sg_56427	FAM8A1	2
sg_21190	EFCAB9	1
sg_17736	MKRN1	1
sg_65315	SYNE1	3
sg_454	LIG1	2
sg_45011	H2AC4	1
sg_30235	MT1HL1	8
sg_73223	CACNB2	1
sg_18323	SORBS2	1
sg_9664	SLC12A2	2
sg_28428	HAL	4
sg_34057	HECW1	2
sg_35894	C1orf162	3
sg_56364	MAN1B1	5
sg_16552	NREP	4
sg_5615	MCRS1	4
sg_43707	MAPK7	1
sg_39441	ADCY3	2
sg_48758	SH2B3	4
sg_43345	OMG	3
sg_53646	HSPB8	6
sg_23833	CUL2	1
sg_10336	RASA4	1
sg_28414	EPB41L1	1
sg_68303	MTPN	2
sg_2615	OR5D18	5
sg_70663	C14orf39	1
sg_8572	SNAPC3	3
sg_31705	ZSCAN10	1
sg_1746	GAD1	5
sg_41788	GTF2H3	2
sg_27626	TMEM250	1
sg_17506	NEDD4L	7
sg_20805	SLC35A1	2
sg_683	PRPH2	1
sg_26139	ANKS3	6
sg_5390	HES5	3
sg_46895	HNRNPU	1
sg_36601	MYT1L	2
sg_72224	PRDM1	1
sg_4767	TAGLN3	2
sg_19358	MAFF	1
sg_14665	CSDE1	3
sg_6823	FEZF1	3
sg_56150	HDDC2	2
sg_52201	FBXO7	1
sg_31377	ZMYND8	3
sg_10794	CCDC150	1
sg_50413	VAT1	2
sg_60676	COTL1	4
sg_41708	FOXC1	1
sg_21154	FAM133A	2
sg_54922	ANKLE2	2
sg_70512	HARBI1	2
sg_19415	SYNC	1
sg_20964	FCAMR	2
sg_38795	SNPH	4
sg_51294	CALM1	3
sg_2862	DERL3	5
sg_55323	ICE1	4
sg_16092	ZNF844	2
sg_65418	CALD1	2
sg_1622	CYP2C19	5
sg_54396	PCNX2	7
sg_18279	ZNF529	2
sg_53414	PPP2R1A	1
sg_18842	SLC25A4	5
sg_26267	TCF4	1
sg_2039	RARA	3
sg_10194	UBN1	2
sg_27007	GULP1	5
sg_40236	SPSB3	1
sg_47881	RAPSN	1
sg_26753	ENTPD3	5
sg_9556	ZSWIM7	2
sg_26115	ELOA3D	4
sg_62125	DSCC1	1
sg_4514	ALG8	1
sg_53689	SND1	1
sg_50908	CYP46A1	1
sg_15880	POMT1	1
sg_71108	STARD13	6
sg_34098	HNF4A	1
sg_28548	FASTK	1
sg_5769	RGR	2
sg_48007	WDR1	1
sg_34188	TET3	5
sg_26838	RCAN3	2
sg_52569	TTC33	1
sg_72119	UBE2G2	1
sg_46695	TRDMT1	2
sg_11838	JAKMIP1	3
sg_28744	TCP11	1
sg_47664	ACTN4	5
sg_70281	CFAP161	3
sg_44311	SNX2	2
sg_47343	MTA2	1
sg_57266	GIPC2	1
sg_46999	NFKBIE	2
sg_15321	MAPK9	2
sg_1452	AGTR2	2
sg_54875	CUL9	1
sg_14267	CALHM3	3
sg_34172	JADE1	1
sg_21233	PREPL	2
sg_26632	CHMP2B	3
sg_41703	FOXF2	2
sg_57900	TMEM39B	2
sg_59873	GJD2	2
sg_18472	SLC13A2	3
sg_23027	TMTC1	3
sg_42070	BMX	1
sg_25479	PPP2R2C	5
sg_48804	SLC17A4	1
sg_18371	CDC20B	7
sg_71117	TUBB2B	1
sg_15201	C1orf94	2
sg_29887	GTF2H3	3
sg_25542	ETV7	6
sg_6421	BTBD11	1
sg_31905	GNB1	1
sg_19609	DCAF11	3
sg_44786	VIP	3
sg_44850	ZNF45	2
sg_2865	CENPM	3
sg_30066	PAQR6	3
sg_16033	AKIRIN1	3
sg_35051	SALL2	1
sg_60835	ABRACL	1
sg_51540	RER1	2
sg_67275	MAGEE2	3
sg_30976	SSX1	3
sg_62385	TANGO6	1
sg_22127	EXT2	3
sg_5379	CALHM6	2
sg_29942	PPP2R2B	1
sg_9419	EIF4G2	4
sg_24867	ANKS1B	3
sg_44044	RING1	3
sg_13981	RWDD3	3
sg_34402	TMPRSS5	1
sg_31541	PSMA6	4
sg_19610	FBXO24	2
sg_25354	AKT3	1
sg_4680	PPP1R27	1
sg_22916	SLC24A2	1
sg_15761	CCND3	2
sg_67517	CDC26	1
sg_62053	HOXB9	3
sg_10395	DENND11	2
sg_58175	AP5M1	3
sg_40231	SPSB3	3
sg_2669	PLEKHA1	4
sg_65854	ZNF486	2
sg_65568	CASP7	3
sg_32463	NAPB	5
sg_19871	ANKRD33B	3
sg_64761	INSM2	1
sg_48695	CCDC6	2
sg_54124	IPO13	1
sg_10396	DENND11	1
sg_16873	SPATC1L	3
sg_16363	SQSTM1	2
sg_39569	DPP8	2
sg_35333	WASHC4	1
sg_13097	RNF180	4
sg_72714	PAQR9	1
sg_4921	TFIP11	2
sg_20992	MIB2	1
sg_36069	NR2C2AP	2
sg_69082	SYNE3	2
sg_24283	PHACTR3	4
sg_64241	SYDE2	1
sg_61458	HERPUD2	1
sg_20662	CMSS1	3
sg_60654	TRAF2	3
sg_58866	MIS18A	1
sg_27584	INTS11	1
sg_57358	TENT5C	1
sg_5100	CEP131	2
sg_42186	CDK7	4
sg_54000	EHD3	1
sg_6922	FNBP1L	3
sg_49398	GLYAT	2
sg_40430	NRXN1	1
sg_8892	CLDND1	1
sg_56410	HSD17B14	1
sg_16223	BCAP31	2
sg_4614	ZNF599	1
sg_46398	CYTH2	8
sg_27099	MND1	2
sg_33820	BORA	1
sg_14699	PDE10A	2
sg_17694	SMAD3	1
sg_21134	SMPD4	2
sg_53479	C11orf58	2
sg_42829	KCNJ6	2
sg_68673	MYOM3	1
sg_29584	ANTKMT	1
sg_54727	CEP170B	6
sg_33443	HDDC3	2
sg_21171	ZMYM3	1
sg_66175	GPR101	1
sg_26039	ARFIP2	2
sg_41611	EIF2B1	1
sg_60338	CPNE5	4
sg_9929	NCOR2	1
sg_8174	SCML1	3
sg_9323	TPK1	2
sg_52478	TSPAN12	1
sg_45519	SSNA1	1
sg_29724	FBXO38	1
sg_46201	GTF2F2	2
sg_71882	ACOT7	3
sg_55826	CALY	11
sg_42474	FLI1	2
sg_73552	LMOD2	1
sg_59883	CLK4	1
sg_47013	PEX14	1
sg_47092	SULT2B1	1
sg_30433	LPAR4	3
sg_69943	PGBD2	2
sg_21380	MASTL	1
sg_3140	TXNDC8	1
sg_47582	GMFG	1
sg_41453	ETNPPL	3
sg_33309	PRM2	1
sg_2444	SH3BGR	1
sg_69431	CPNE1	1
sg_9698	UHRF1	3
sg_62892	PLEKHS1	4
sg_27437	TMPRSS3	1
sg_68275	SYNGR1	4
sg_27139	DAXX	2
sg_15023	MAP4	2
sg_73568	EFCAB12	1
sg_65536	KCNH7	2
sg_67058	CMTM7	1
sg_14858	LILRA2	6
sg_1203	RFXAP	1
sg_36602	MYT1L	1
sg_56511	HERC5	6
sg_5035	ACSL6	1
sg_17022	SLC25A39	2
sg_26782	PIK3R5	1
sg_15888	ZNF879	2
sg_72879	KRTAP12-4	3
sg_13354	GALNT9	4
sg_39607	ZNF232	1
sg_52303	SEPHS2	3
sg_6083	C8orf58	1
sg_48897	KCNA10	3
sg_22440	ZDHHC8	2
sg_69294	TBC1D32	2
sg_21952	GPR68	6
sg_47758	KCNJ4	3
sg_5675	C1orf146	1
sg_32759	VKORC1L1	2
sg_61018	ZNF69	1
sg_59301	PRMT8	3
sg_41218	TBC1D31	2
sg_66537	ROMO1	3
sg_17449	CD209	1
sg_6641	SERBP1	2
sg_5218	KDM1A	2
sg_9194	CEP83	2
sg_43268	NEK3	7
sg_67781	ZNF558	1
sg_70589	FBXO36	1
sg_36428	HMGB3	2
sg_18754	AFAP1L1	2
sg_72941	INKA2	3
sg_46166	FGF11	1
sg_44268	SNAPC1	5
sg_17838	DEPDC1B	3
sg_7022	TSPAN4	1
sg_19266	FCHO1	3
sg_29702	ANKRD61	2
sg_641	PON2	5
sg_51006	SLA	3
sg_9865	QSER1	2
sg_61728	LMF1	2
sg_42683	HOXB3	1
sg_6626	BRCC3	2
sg_10871	GSTT2B	3
sg_52190	FBXO3	5
sg_13776	MED18	2
sg_48415	GPR31	1
sg_46644	CDC25B	1
sg_44584	TRAPPC10	1
sg_54333	MAML1	2
sg_59982	CRACD	1
sg_71019	MAGEC3	2
sg_11629	TOX2	6
sg_6236	LAT	1
sg_6139	ODF3B	2
sg_63216	CXXC4	1
sg_12587	ASH2L	5
sg_28881	FRMD6	4
sg_15964	FZR1	1
sg_42907	KRT4	3
sg_20860	CNDP2	6
sg_24181	GPANK1	1
sg_42015	ATP1B2	3
sg_30616	KCNIP1	3
sg_58366	C5orf22	1
sg_24857	CHURC1	2
sg_59491	OTUD7B	2
sg_20680	KCTD7	2
sg_66794	SHANK2	1
sg_73418	FAM151B	8
sg_34811	ATL3	2
sg_29482	PSD	5
sg_24269	BRD2	2
sg_54187	USP6NL	2
sg_70139	COL23A1	4
sg_10511	WHAMM	3
sg_30290	ACTR3	1
sg_22898	RBBP5	2
sg_64538	CYSTM1	2
sg_56236	RLIM	1
sg_27032	TBPL1	2
sg_67512	GAS2L2	2
sg_47697	DOCK3	5
sg_73625	PAGE2	1
sg_2662	OR6S1	1
sg_57505	OSGEP	1
sg_567	PCBD1	4
sg_26819	SLC30A5	1
sg_37108	TSACC	1
sg_73741	XKR5	3
sg_3126	DUPD1	3
sg_31524	NDRG2	4
sg_64880	TXNDC17	1
sg_62758	CSPP1	5
sg_17370	ELAVL4	3
sg_10323	HAP1	3
sg_44334	SOX11	1
sg_9834	CLTA	4
sg_15249	PPP1R18	1
sg_14852	MAMSTR	1
sg_33210	SLC2A14	4
sg_69356	TAB3	4
sg_73194	CCDC62	3
sg_5296	FAM83B	2
sg_821	TPM1	3
sg_13205	FOXP3	2
sg_65071	PWWP3A	4
sg_26229	TAF1C	4
sg_3079	BICD2	5
sg_15452	NDRG1	2
sg_49992	NEUROD2	1
sg_46489	PIGL	1
sg_17649	COG6	7
sg_915	CYB5R3	2
sg_72087	WDR53	2
sg_46089	CHN2	2
sg_2882	OR8K1	3
sg_63495	SGPP1	2
sg_17880	ZFY	1
sg_24608	PDZK1	8
sg_14351	GEN1	4
sg_72292	DLGAP4	1
sg_40420	CLEC10A	1
sg_25898	ZNF729	4
sg_42099	BTG1	1
sg_21560	ZNF573	1
sg_47530	ARHGEF6	2
sg_49195	TSPAN5	3
sg_62944	PSME3IP1	1
sg_58343	ZNF839	8
sg_9581	RARG	4
sg_64398	NICN1	5
sg_40472	C10orf82	1
sg_64445	PYM1	2
sg_8272	MARVELD2	1
sg_46036	ARRB1	1
sg_22183	TFDP2	4
sg_7103	ARHGAP24	2
sg_35554	CWC27	2
sg_18886	CCDC81	3
sg_7898	H4C15	1
sg_69860	TTL	3
sg_27385	VSX1	1
sg_47638	IER2	1
sg_17511	NEDD4L	4
sg_32586	CCSER2	1
sg_56416	MAGEC2	1
sg_51894	STXBP3	1
sg_60490	H2AC8	1
sg_39216	RNF220	3
sg_62858	SPEF2	3
sg_52437	LDOC1	1
sg_69251	ABCA13	2
sg_23260	TMEM184B	1
sg_41887	AARS1	1
sg_64064	TSSK1B	3
sg_42994	LMO1	2
sg_14343	GSPT1	5
sg_56663	PIGP	3
sg_67848	TTC16	1
sg_38518	THAP6	2
sg_8625	CCNI2	4
sg_12338	FAM13B	1
sg_65969	ZBED9	1
sg_28007	CALHM4	8
sg_1521	CACNA1B	4
sg_43718	MAPK13	2
sg_34289	SNTG1	1
sg_42352	MPP3	1
sg_65606	ATG16L2	1
sg_33308	PRM2	3
sg_34259	FDFT1	1
sg_24391	CRABP2	2
sg_43438	PDE6G	2
sg_51392	SOX10	2
sg_5198	ZNF648	3
sg_62274	DCAF10	2
sg_28636	PSMD9	2
sg_57446	TBC1D22B	2
sg_59951	ZNF512B	7
sg_32048	MICAL2	1
sg_38706	ATP6V1E2	2
sg_72456	BID	2
sg_72821	ZC3H6	2
sg_52433	KPNA6	2
sg_7141	KCTD21	3
sg_36952	KLRC1	2
sg_71322	INAFM1	1
sg_25953	BRF1	3
sg_34843	VPS11	1
sg_36266	NDST1	2
sg_44215	SLC9A1	2
sg_44102	S100A5	2
sg_8943	DMRTC2	2
sg_25456	PICALM	4
sg_59481	LHX9	3
sg_37258	CLDN3	8
sg_9192	PPP4R1	2
sg_56000	THAP4	1
sg_67430	PPIL4	1
sg_55026	PLEKHM2	2
sg_38715	SWI5	1
sg_24439	POC1B	1
sg_7585	TMPO	3
sg_16756	TNRC6C	1
sg_13417	GTF3C5	2
sg_69434	RBM45	3
sg_14415	TTLL10	1
sg_33242	KLHL32	3
sg_16744	SEC61A2	2
sg_67627	NIPA1	3
sg_29104	CHD1	1
sg_40916	RPS6KA1	1
sg_13687	CNBP	2
sg_40858	CYB561	1
sg_68520	ZNF276	2
sg_14151	NUDT22	1
sg_71132	CYP4X1	2
sg_1500	AVPR1A	2
sg_56547	IPO11	2
sg_59137	ARL15	5
sg_29943	PPP2R2B	1
sg_56818	SLC15A3	3
sg_31734	KCNS3	1
sg_17363	ELAVL4	1
sg_1898	MGP	3
sg_21163	STRBP	2
sg_70434	FSIP2	2
sg_26057	PRKACB	2
sg_52988	TFPT	3
sg_24660	DAAM2	1
sg_57331	MCM9	2
sg_69585	PROSER2	2
sg_42621	H2AX	1
sg_64872	INA	2
sg_62719	KDM8	3
sg_37257	CLDN3	1
sg_43047	MAGEB4	4
sg_53582	PPP1R15A	1
sg_13520	KRTAP2-1	3
sg_13876	BANK1	3
sg_46128	EIF4EBP1	1
sg_39404	CSRNP1	1
sg_38004	DMKN	2
sg_26901	MRAS	1
sg_22229	TM4SF18	3
sg_14885	SUN1	3
sg_4617	KLHDC9	1
sg_34733	SYTL2	1
sg_8105	ECE2	4
sg_32244	R3HDM1	4
sg_17103	PDE2A	2
sg_65323	FATE1	1
sg_25008	ZNF664-RFLNA	4
sg_60298	HCN3	2
sg_11227	TMEM150B	3
sg_34112	AMD1	4
sg_55048	RHOBTB2	1
sg_19423	LIM2	2
sg_57380	TTC27	2
sg_55188	NCAPD3	3
sg_26988	CLPS	2
sg_38378	CLIC6	2
sg_58331	SPTLC3	1
sg_13234	ASPDH	2
sg_8574	SNAPC3	1
sg_40475	DRG2	2
sg_17750	C5orf52	2
sg_58833	BAIAP2L1	3
sg_59637	AVEN	2
sg_48573	NEFM	1
sg_27823	CLEC19A	3
sg_45002	H2AC6	1
sg_48997	SRSF4	1
sg_11967	ADCYAP1	1
sg_45914	RPS6KB2	2
sg_38100	RNF31	1
sg_58615	ACOT13	1
sg_29313	RNF111	1
sg_55361	TMEM131	4
sg_24178	GPANK1	1
sg_45532	KCNK5	3
sg_24422	ST20-MTHFS	1
sg_23831	CUL2	4
sg_29466	KLF7	2
sg_65758	GCK	2
sg_10363	LDB3	2
sg_36160	TMCO6	3
sg_41961	AREG	3
sg_32393	SLA	2
sg_18095	ZNF880	2
sg_17011	CTDNEP1	3
sg_60564	SLCO1A2	1
sg_61978	TAS2R14	2
sg_30244	ANKDD1B	2
sg_58757	TCP11	1
sg_67576	JPT2	4
sg_41385	TMEM268	1
sg_8381	CCDC183	2
sg_60368	ANO8	1
sg_22874	SLC25A22	2
sg_23023	PLEKHS1	1
sg_6095	EXOC6	1
sg_51467	SCGN	2
sg_61003	DNAJC12	1
sg_36198	ALKBH8	2
sg_35804	PRR16	3
sg_37017	PRKAG2	1
sg_4375	KRTAP5-1	2
sg_8697	CHN2	3
sg_16693	IMPDH1	1
sg_18108	TYW1B	1
sg_49268	LPCAT3	1
sg_72342	DND1	1
sg_73342	FITM1	4
sg_42400	EFNA5	2
sg_14377	ZNF680	4
sg_34077	CDK14	1
sg_61320	GFRA4	3
sg_43590	POLB	3
sg_56606	AKAP7	4
sg_56377	VPS29	7
sg_6490	FAM78B	1
sg_37314	ZADH2	3
sg_37998	ZMYND10	1
sg_64221	USP42	1
sg_44668	TNFSF4	1
sg_70416	ZNF547	4
sg_54560	PPM1E	1
sg_59460	MRPS22	3
sg_48506	HCFC1	2
sg_70354	LMNTD2	3
sg_41988	RHOG	1
sg_15995	RCOR3	1
sg_57667	CDC37L1	2
sg_72020	LHFPL5	5
sg_37958	CNN1	2
sg_10840	CCDC32	3
sg_15094	PHLDB2	1
sg_28201	CD63	2
sg_62480	PLEKHF2	1
sg_26082	ELP2	5
sg_21567	PPARGC1B	2
sg_25321	SH3GLB1	3
sg_66592	RIPOR3	1
sg_52695	SYNGR4	3
sg_31612	PES1	1
sg_64748	CARD6	2
sg_35778	TTC29	3
sg_53843	RBMXL2	4
sg_1701	DRD2	4
sg_12774	ZFP57	1
sg_20807	BEX2	2
sg_32900	NUBP2	1
sg_47549	ROCK2	1
sg_165	COL1A1	2
sg_8257	DIXDC1	1
sg_46660	COX6C	4
sg_53351	UBE2T	1
sg_30625	ACTN2	4
sg_8901	AGTRAP	2
sg_44990	H2AC15	2
sg_24953	ZHX1-C8orf76	4
sg_55486	CCDC28A	2
sg_53224	CHMP2B	4
sg_30740	NUBP1	1
sg_9924	DEPDC7	2
sg_70989	P2RY13	2
sg_22404	RNF135	1
sg_27675	ENC1	1
sg_10551	ZSCAN5B	1
sg_14895	DYSF	2
sg_42191	CDO1	1
sg_41239	ZNF17	3
sg_45177	ULK1	5
sg_64820	DHX37	3
sg_35895	C1orf162	1
sg_680	PRPH2	5
sg_24934	HDAC9	6
sg_27286	S100PBP	2
sg_59413	THAP10	2
sg_47581	VPS4B	2
sg_72928	NUP43	2
sg_2834	WNK3	1
sg_56534	SRRM2	1
sg_50939	GLO1	2
sg_10281	XIRP2	4
sg_55571	SEC31B	2
sg_7265	OPN4	4
sg_23598	KMT2A	3
sg_31025	GAS2L1	1
sg_35263	CLNS1A	1
sg_72927	NUP43	1
sg_59562	ANKRD50	1
sg_48918	LCP2	1
sg_34790	ZNF385A	2
sg_9044	NCALD	4
sg_70845	EXOC8	2
sg_23858	ASCC1	2
sg_55610	GORASP2	2
sg_36557	SLC22A18AS	1
sg_39218	NLRP2B	1
sg_43828	PSMD7	2
sg_17110	TCHP	2
sg_65871	RFT1	4
sg_14376	ZNF680	1
sg_11176	LNP1	1
sg_60088	DISP3	1
sg_72718	ATP13A5	2
sg_68179	WDR90	1
sg_9880	MYH14	2
sg_50448	BATF	4
sg_19589	ZNF580	2
sg_24568	SH3GL1	2
sg_5366	NUGGC	1
sg_64988	NFATC2IP	4
sg_12153	RAP1GDS1	2
sg_12305	MYO1H	3
sg_2230	GOLGA6L1	2
sg_6436	PRR5	1
sg_20597	FAM229A	1
sg_41280	NSUN7	2
sg_16501	ANK1	2
sg_30408	CIB1	1
sg_5964	HNRNPCL1	5
sg_44775	VCL	6
sg_25786	PRKCQ	2
sg_43031	MAGEB1	3
sg_5510	SLC13A3	2
sg_62608	TTLL7	3
sg_49279	SORBS3	1
sg_46055	C3AR1	2
sg_13675	CENPL	1
sg_45903	STBD1	2
sg_2497	OR2T27	3
sg_25048	LIMK1	1
sg_66812	PAQR8	4
sg_38106	CRIP1	1
sg_8847	SCN2A	2
sg_59871	GJD2	2
sg_37339	C5orf38	3
sg_30860	EIF1AY	1
sg_1488	ALOX5	1
sg_55689	EPC2	4
sg_8916	MINDY1	2
sg_45783	SYNJ1	7
sg_42719	IRF8	4
sg_3141	TXNDC8	4
sg_1945	PDE3B	2
sg_6263	BAG5	1
sg_22662	ALS2CL	3
sg_30988	POLR2H	1
sg_4682	PPP1R27	4
sg_42370	HBEGF	2
sg_27885	SEPTIN4	2
sg_51452	NR4A3	2
sg_48109	ALDOC	1
sg_6249	PAGE2B	3
sg_40304	CTAG1B	3
sg_73523	SPAG17	1
sg_39085	HMGA1	1
sg_66349	PTPN6	5
sg_55711	KIF26A	5
sg_69144	GLIS3	1
sg_56783	GOLM1	5
sg_37504	ELMOD1	5
sg_69983	ABTB1	1
sg_32740	POLM	4
sg_3929	OR2B3	2
sg_56811	ERGIC2	4
sg_53699	VPS41	2
sg_21290	FGFR1OP2	4
sg_56220	ZFR	3
sg_52573	OSTF1	6
sg_6847	SH3KBP1	2
sg_30830	CORIN	3
sg_18398	AMDHD2	3
sg_65696	H2AW	3
sg_13022	ZNF385B	2
sg_59265	TRPV5	1
sg_24518	MARK4	2
sg_47877	RAC3	2
sg_46843	GALNT2	3
sg_60560	ZNF8	3
sg_65748	FBXO24	2
sg_61127	TMSB15A	4
sg_65984	SMYD4	1
sg_63123	FBXO11	1
sg_27469	UBE2L3	10
sg_73059	ARHGAP27	1
sg_12191	TROAP	5
sg_48929	LIMK2	2
sg_64913	TRIM52	2
sg_36208	ABLIM3	4
sg_58208	RCOR3	3
sg_4001	OR6K2	1
sg_18291	RAP1GAP	1
sg_51177	PKIA	4
sg_33255	STAC3	1
sg_59840	DCUN1D1	2
sg_68323	EDARADD	3
sg_13948	RPGRIP1L	1
sg_59183	LIN37	1
sg_33396	SUMO3	2
sg_1457	AHCY	2
sg_14999	PRR22	3
sg_18350	SH2D4B	3
sg_21863	SH2D4A	2
sg_38797	SNPH	1
sg_33785	AGTPBP1	2
sg_3996	OR6N2	3
sg_4689	CSDE1	1
sg_54328	SERTAD2	2
sg_24588	RASD1	1
sg_37665	PLEKHG3	2
sg_33893	CNOT6L	4
sg_31360	MLIP	2
sg_64704	KISS1R	4
sg_59550	PDXP	3
sg_10312	TAX1BP1	2
sg_20249	PALLD	1
sg_12366	TTI2	1
sg_27158	RND3	2
sg_42980	LGALS1	2
sg_18134	STMN1	3
sg_53654	FAM162A	1
sg_28649	BCAR3	2
sg_33087	ATG5	1
sg_29128	ALDH1L1	1
sg_49991	NEUROD2	2
sg_51953	SH3BGR	1
sg_43033	MAGEB1	4
sg_50003	NFE2L2	6
sg_45030	H2BC13	1
sg_1116	AQP2	3
sg_35371	ATP6V0B	1
sg_22972	NUP62	1
sg_40225	CDK7	1
sg_13265	BCL2A1	5
sg_8370	PRAMEF10	2
sg_10867	SEBOX	3
sg_49014	CAPN15	1
sg_43816	PSMC6	2
sg_10180	TMEM134	3
sg_50577	TRIM16	2
sg_47856	POLR2K	1
sg_7096	ARHGAP30	4
sg_67554	AKAP12	2
sg_57130	MKNK2	2
sg_25667	CAV3	1
sg_2780	GOLGA7	1
sg_68524	ORAI3	2
sg_24523	B4GALT3	3
sg_1740	GAST	2
sg_35952	RANBP3	1
sg_14421	TBCEL	2
sg_59300	PRMT8	2
sg_72318	CYP26C1	2
sg_67783	AXDND1	1
sg_50243	RRAS	1
sg_3811	OR6T1	1
sg_2773	FMO3	2
sg_38214	ZNF526	5
sg_70347	ZDHHC23	2
sg_28024	C16orf95	3
sg_44719	UBE2E1	4
sg_4296	OR5B2	2
sg_48418	GPR31	4
sg_63120	WDR19	3
sg_63398	PRRT1	2
sg_5393	TIAM2	2
sg_176	COL5A1	3
sg_5897	PAGE5	3
sg_13101	LRRC75A	3
sg_52086	TRIM29	4
sg_48147	BMI1	2
sg_72394	ITPRID1	5
sg_49175	UST	1
sg_39494	B3GNTL1	1
sg_66864	SPACA4	3
sg_13841	GSDME	2
sg_71765	BCDIN3D	2
sg_20492	PFKM	2
sg_10505	FTO	3
sg_60374	EPG5	2
sg_34597	HELLS	1
sg_30966	AMOTL2	2
sg_72613	KCTD8	2
sg_15979	CCDC124	1
sg_11399	HDAC7	3
sg_52972	SEC61A1	1
sg_16771	SPHKAP	3
sg_39314	NMD3	2
sg_53934	LHX3	1
sg_25576	C22orf23	3
sg_11554	JKAMP	1
sg_68861	SLC35G3	1
sg_30789	NR6A1	2
sg_57509	UBE2R2	3
sg_72970	NELFCD	3
sg_5	PSEN1	2
sg_64937	AGBL4	2
sg_33154	C12orf43	1
sg_9221	RUFY2	1
sg_38233	ZNF510	1
sg_16265	FGF13	1
sg_27319	ZNF620	1
sg_71262	SAPCD2	4
sg_38022	CLEC3B	6
sg_33026	CNN3	3
sg_5426	ZYX	3
sg_35860	KRT78	3
sg_21652	ZNF300	3
sg_60706	LSM2	1
sg_6656	BTBD11	3
sg_17230	ZCCHC18	6
sg_20028	ASPH	2
sg_12295	PIRT	1
sg_3273	LIN28B	3
sg_35253	STAC	1
sg_60683	PSAT1	3
sg_45939	NAT8	3
sg_2304	RORC	2
sg_67854	DENND5B	1
sg_9452	TMEM91	1
sg_2027	PTGFR	2
sg_48790	SH2D3A	2
sg_21898	MSLN	2
sg_58149	USP40	3
sg_30567	E2F6	2
sg_17010	CTDNEP1	4
sg_16652	DCHS2	2
sg_10915	JMJD6	1
sg_14691	HMGB2	1
sg_35066	CEACAM7	3
sg_62647	ZFHX4	1
sg_73336	MBLAC1	3
sg_36456	GALNT13	3
sg_48518	HSPA1A	2
sg_26361	CEP295NL	5
sg_44269	SNAPC1	1
sg_47151	PRRC2A	3
sg_73272	CHCHD1	4
sg_39231	PARPBP	1
sg_11458	KIF2A	1
sg_33901	SPATA13	2
sg_54441	TOX4	1
sg_244	ERCC6	1
sg_18362	LMNTD1	2
sg_64893	ZNF496	4
sg_9370	COASY	5
sg_57084	HAO1	1
sg_35487	ZNF221	3
sg_52162	FBXL6	2
sg_50761	GNA13	5
sg_41899	GRK2	4
sg_51989	PAXIP1	4
sg_13318	GDI2	3
sg_41996	ARVCF	8
sg_62019	MS4A5	3
sg_11326	OCM	3
sg_49743	LAGE3	1
sg_26658	GFPT1	5
sg_19807	STAU2	2
sg_62465	ARHGAP10	1
sg_65104	PRPF38A	2
sg_69049	AK8	6
sg_36523	RBSN	1
sg_44963	TMEM187	1
sg_42861	KLRB1	2
sg_18753	AFAP1L1	1
sg_2915	OR5AP2	1
sg_6368	ZNF2	2
sg_24142	ARMC6	2
sg_70748	ZAR1	2
sg_71473	SLCO4C1	2
sg_1496	ATP4B	3
sg_18372	CDC20B	1
sg_36058	C12orf66	1
sg_56888	PRR16	2
sg_63457	TUBB1	3
sg_48595	PHF2	1
sg_25945	TRIM26	1
sg_26454	CENPS-CORT	2
sg_53466	SLC25A15	2
sg_73406	LGALS14	1
sg_41564	DPYS	4
sg_43217	MYH8	2
sg_63408	SMCP	1
sg_37535	SENP5	3
sg_63963	SYT15	1
sg_60371	METTL14	2
sg_48967	CLDN11	4
sg_9748	SSTR3	2
sg_39292	KRT86	3
sg_39009	PAGE4	3
sg_12784	C6orf136	1
sg_49798	HS3ST3B1	3
sg_8880	LFNG	2
sg_56660	COPZ2	1
sg_33318	MAP7D1	1
sg_47529	HOMER2	3
sg_11870	ZNF146	2
sg_30118	PRKAR1A	2
sg_44575	TSPAN6	1
sg_72409	ZBTB41	3
sg_17733	PPP1R17	2
sg_21108	IFITM10	1
sg_48236	DLX5	3
sg_58630	DBNDD2	1
sg_13556	KLLN	3
sg_24018	LRRC49	2
sg_59679	EIF5A2	2
sg_5223	RPS6	3
sg_59906	KIAA1143	1
sg_56022	CRYL1	1
sg_60734	HOXD11	2
sg_36950	WSCD2	4
sg_55412	NIPBL	1
sg_24517	KIF16B	4
sg_1443	ADRA2C	2
sg_11591	TCL1A	1
sg_45358	CHST1	2
sg_18709	NCEH1	3
sg_68421	NPB	3
sg_12024	C7orf25	2
sg_65682	DMAC1	1
sg_15537	CNGB1	2
sg_73862	FOXN4	2
sg_52673	SNAPIN	4
sg_55776	BRPF3	4
sg_7337	MS4A3	2
sg_4734	ZDHHC9	4
sg_37138	CCDC92	1
sg_52596	PFDN2	1
sg_60714	GRHL3	3
sg_67015	FAM114A1	2
sg_27038	DPYSL5	1
sg_60477	IFITM3	3
sg_16365	SQSTM1	1
sg_65146	ATG4D	1
sg_27097	SPAG6	3
sg_10758	C3orf84	2
sg_13705	HMOX2	2
sg_9048	PRKAG2	1
sg_48300	FOSL2	1
sg_61199	KCNK12	2
sg_40560	MIEN1	3
sg_39962	PRKAR2A	2
sg_66743	OPA1	2
sg_40270	FAM20B	3
sg_7733	MYCL	3
sg_66196	OR5AC2	3
sg_64799	MGARP	2
sg_26497	CHST12	1
sg_47220	DIRAS3	1
sg_11274	MCRIP1	1
sg_30653	MPP2	2
sg_3093	DLGAP1	1
sg_23179	C19orf84	2
sg_26272	TCF4	5
sg_63896	TLCD3B	2
sg_31765	GNA12	3
sg_7964	KCNIP4	1
sg_69621	DNAJB8	1
sg_33743	CALML4	1
sg_69672	ZCCHC24	2
sg_4523	SDCBP	1
sg_57605	SLC25A38	3
sg_40008	CNTNAP4	3
sg_24268	BRD2	1
sg_70397	FAM177A1	2
sg_7182	PCARE	2
sg_70662	C14orf39	2
sg_43114	MGAT2	3
sg_32975	NEURL3	2
sg_55478	TRIM58	4
sg_44406	SRY	2
sg_717	SCN4A	3
sg_55880	MBTPS2	2
sg_59947	LRRC47	1
sg_63428	BHLHE41	1
sg_38344	GLT8D2	1
sg_43593	POLB	1
sg_2454	CC2D2B	1
sg_58754	ABCA5	1
sg_45015	H2AC17	2
sg_20998	SPATA22	2
sg_47394	CYTH1	1
sg_16576	STARD8	4
sg_11158	ZNF154	1
sg_71282	ZNF831	2
sg_61513	HS1BP3	3
sg_24756	ZNF559	2
sg_24971	NBEA	1
sg_27081	GMDS	2
sg_33802	SLC44A1	2
sg_62329	GCC1	1
sg_35831	RPS6KA4	5
sg_49059	TMPRSS2	1
sg_66201	DEFB118	4
sg_40150	PSMF1	1
sg_33027	CNN3	4
sg_36148	FAAP24	1
sg_7159	SOWAHB	1
sg_53714	UQCRQ	2
sg_39308	LUC7L	1
sg_37385	SETD7	4
sg_65963	KLHL29	2
sg_35042	LYPD4	2
sg_46523	RIN1	4
sg_59429	LXN	2
sg_56038	NSG2	2
sg_50361	TACC3	2
sg_50670	SLC16A2	3
sg_53884	FOXP2	5
sg_52761	YWHAG	1
sg_8874	METTL26	5
sg_33971	RCBTB2	2
sg_52985	TFPT	2
sg_62096	PDCL3	1
sg_31646	SLC26A7	2
sg_16890	IP6K3	2
sg_43607	POU4F3	4
sg_51344	RORB	3
sg_24042	STRA6	2
sg_49352	OLIG2	2
sg_13853	SPRYD7	1
sg_43669	PRKACB	2
sg_17817	AKAIN1	3
sg_11069	MYO3B	1
sg_58603	CISD1	1
sg_32606	WDR86	2
sg_2097	RPL18A	1
sg_69038	METTL27	2
sg_65940	SLC25A25	1
sg_3249	ZNF740	4
sg_21004	MBNL3	1
sg_31389	CNEP1R1	2
sg_7417	CT55	2
sg_11490	RFPL2	1
sg_22685	NFIB	1
sg_36043	PGPEP1	1
sg_65750	GCK	1
sg_1036	PSEN2	8
sg_12461	PSMA4	3
sg_61508	XPO4	1
sg_2321	IDNK	1
sg_30107	MBD4	4
sg_5648	AKTIP	6
sg_20781	ZIC4	1
sg_19166	SPG11	1
sg_24000	NADK	3
sg_20464	SLC16A1	2
sg_18636	ZNF407	3
sg_17289	STOML3	3
sg_55854	PPARG	4
sg_41489	SAP25	1
sg_19009	MCTP2	1
sg_12548	PDE4D	5
sg_13467	ACKR1	5
sg_20155	MKS1	1
sg_50803	HSPA8	1
sg_44708	UBE2D3	1
sg_25651	IKZF1	1
sg_29493	IST1	4
sg_57575	C1orf109	2
sg_13801	CYBRD1	1
sg_23220	MEPCE	1
sg_67331	ANKRD54	3
sg_53066	CYTH4	3
sg_21615	ZNF555	2
sg_40806	CRYAB	2
sg_9609	CCDC158	3
sg_17512	NEDD4L	5
sg_72302	PAXX	1
sg_57295	FERMT1	2
sg_23344	ZNF783	1
sg_67817	CCDC13	1
sg_51370	SLC2A3	2
sg_46231	DRG1	2
sg_1721	FGF1	2
sg_1067	HNF4A	4
sg_37864	ABHD3	2
sg_71327	EXOC3L1	2
sg_62261	IRX6	1
sg_7620	PQBP1	3
sg_15438	PIP5KL1	1
sg_53142	SPANXA1	3
sg_65459	PIGS	2
sg_16169	LRRFIP1	2
sg_26855	PAPOLA	3
sg_20836	TSPAN3	2
sg_64917	ZNF503	1
sg_13488	CCR2	1
sg_2396	OR6V1	1
sg_30834	MCM7	4
sg_5787	ZNF763	1
sg_36924	LMOD3	6
sg_4678	STH	3
sg_29677	NSA2	2
sg_52684	SPO11	1
sg_33759	ARMC1	1
sg_49804	HS3ST2	1
sg_40403	ANKFY1	1
sg_46534	GNA14	4
sg_41781	GSTA4	2
sg_59746	ASPHD2	2
sg_27516	KDM2A	2
sg_14150	NUDT22	3
sg_44907	PAX8	1
sg_32483	RTF2	2
sg_104	CA2	3
sg_29969	TPGS2	1
sg_7176	AHDC1	2
sg_32087	FAM107A	4
sg_16569	MON1A	2
sg_2015	PTGER2	3
sg_42293	CREM	1
sg_52354	FTSJ1	1
sg_71744	KRTAP12-2	2
sg_53836	TEKT2	1
sg_46688	DDX10	2
sg_10882	PXN	1
sg_63793	ANO3	2
sg_1888	CYP4F3	3
sg_41176	CC2D1B	7
sg_53834	TEKT2	2
sg_22150	BCAT1	2
sg_23575	BIK	1
sg_37604	GLYR1	4
sg_55102	BOP1	3
sg_11251	C5orf49	4
sg_32790	LRRC49	2
sg_31579	ARHGAP27	5
sg_31531	BRSK2	2
sg_30344	TM7SF2	2
sg_7882	UBA52	1
sg_36939	SLMAP	1
sg_14045	KCTD6	2
sg_32514	AP3S1	2
sg_45621	URI1	3
sg_30033	RPS6KB1	1
sg_14688	EIF4E	1
sg_627	PKP1	2
sg_52807	ZNF215	2
sg_57527	WRAP73	4
sg_37664	MRTFB	1
sg_1022	PHEX	3
sg_28419	EPB41L1	1
sg_50909	CYP46A1	1
sg_68149	MOB3C	1
sg_70727	KRT73	2
sg_72206	VSX2	1
sg_4990	CCT3	1
sg_35343	PGF	1
sg_56042	CAMK2A	3
sg_5643	OPCML	2
sg_53480	C11orf58	7
sg_23769	RUNX1T1	2
sg_28555	ZNF155	2
sg_15277	GHRL	2
sg_14594	SMARCC2	1
sg_58522	ALLC	3
sg_910	CYBB	2
sg_17249	RASSF7	4
sg_9074	VCPKMT	1
sg_41791	GTF2H3	1
sg_44593	TNNC1	1
sg_6923	FNBP1L	1
sg_46150	PTK2B	1
sg_17527	CCDC169	2
sg_22060	DPP10	1
sg_40962	CD300A	6
sg_61907	ANKRA2	3
sg_49891	MYL9	1
sg_26818	SLC30A5	1
sg_12844	SUPT5H	2
sg_59151	PLEKHA3	1
sg_42196	CDR2	1
sg_13592	OSGIN2	1
sg_60805	MYL7	1
sg_63359	CMIP	3
sg_41773	MLNR	2
sg_69758	MDGA1	1
sg_66810	PAQR8	3
sg_46414	ZNF235	1
sg_45469	TNFSF11	2
sg_22578	RPH3AL	1
sg_51424	UPK1B	2
sg_31626	ARHGAP45	1
sg_29539	NKD2	6
sg_59690	CAMK1D	2
sg_22621	C11orf97	1
sg_15892	SLF2	4
sg_5052	CDKL4	2
sg_51334	RIT1	1
sg_31118	IFT122	1
sg_57985	THAP1	5
sg_42606	GTF2F1	5
sg_62104	NABP2	1
sg_1020	ABCB4	6
sg_37251	LIME1	2
sg_11950	REPIN1	1
sg_25498	HNRNPDL	2
sg_13450	SLC6A12	5
sg_71171	FUT8	2
sg_73514	YY2	2
sg_48958	NHLH1	2
sg_20331	GSDMD	3
sg_31982	BEST3	1
sg_56418	MAGEC2	2
sg_62327	ULBP3	2
sg_38727	LZTS2	3
sg_33908	NTMT1	3
sg_44240	SLC22A1	2
sg_38412	NPY5R	2
sg_5721	SLC45A2	1
sg_39102	CEP68	2
sg_70523	C3orf38	1
sg_70317	FGD2	2
sg_50055	PAX9	1
sg_30778	C8B	4
sg_30950	NFATC1	4
sg_43243	NBN	1
sg_71670	KRTAP20-1	3
sg_55922	ZNF691	1
sg_53089	FADS1	1
sg_27899	GAPDH	1
sg_42087	BTC	1
sg_22064	CEP85L	2
sg_40322	IFNGR2	2
sg_16157	FAM25C	2
sg_55060	ARHGEF9	3
sg_35063	CEACAM5	3
sg_46342	SYNGR3	2
sg_42387	EDN1	1
sg_69126	TRIM42	2
sg_41284	UNC13B	2
sg_28210	UBE2V1	2
sg_5311	ZNF311	1
sg_55120	OTUD3	5
sg_19830	CCDC175	1
sg_19963	DOK7	1
sg_72287	OSGIN1	3
sg_58875	NANS	1
sg_71794	FOXR1	1
sg_47103	TCF15	3
sg_50325	PGRMC2	2
sg_54188	USP6NL	2
sg_55360	TMEM131	2
sg_56993	UBQLN3	2
sg_46019	ACOX1	1
sg_59910	KCNS2	1
sg_26867	RAB5B	2
sg_53558	ORC6	1
sg_39614	HDLBP	1
sg_2635	OR13C9	3
sg_37780	SGIP1	2
sg_49067	NELFA	1
sg_56358	HECA	3
sg_24249	RNF145	1
sg_33124	BPNT1	2
sg_49	AMPD1	2
sg_11644	FAM210A	1
sg_71692	KRTAP22-1	2
sg_11341	PRDM7	2
sg_7691	FAIM	2
sg_933	GUCA1A	5
sg_16682	INAVA	1
sg_1656	CYP4B1	4
sg_59192	SMG9	2
sg_63980	CDCA7	2
sg_41571	DPYSL3	6
sg_44204	SLC5A2	6
sg_58945	DPM3	1
sg_25071	CDRT4	1
sg_335	GLI3	2
sg_59262	ANKRD7	1
sg_35780	PRIMPOL	3
sg_58095	DPPA4	5
sg_5300	TECRL	5
sg_8090	EIF3B	3
sg_8106	ECE2	1
sg_14445	MYO9B	1
sg_5753	ARGFX	5
sg_49442	STAG1	1
sg_52922	YPEL1	4
sg_33508	HSPH1	6
sg_54929	ALMS1	1
sg_53438	KSR1	2
sg_23766	RUNX1T1	1
sg_47994	XYLB	1
sg_12225	MOB4	2
sg_72692	CIBAR2	2
sg_59711	DDX24	1
sg_34277	ZDHHC16	1
sg_25440	CACNB3	3
sg_42311	CSNK1D	1
sg_49102	SNURF	3
sg_43236	CEACAM6	2
sg_64152	TKTL2	5
sg_54707	PLCH1	2
sg_69580	TTLL10	1
sg_3747	OR52I1	1
sg_39166	ZC3H11A	1
sg_45029	H2BC13	3
sg_9376	AGAP3	3
sg_52383	TRAM2	2
sg_35634	ZNF417	3
sg_54404	C2CD2L	2
sg_62187	RETREG2	2
sg_27759	SLC47A2	1
sg_53159	OR10H2	2
sg_3400	OR10H5	1
sg_38591	FAM91A1	1
sg_21849	ARL13B	3
sg_71857	DCDC1	1
sg_1099	AK1	1
sg_56336	LSM7	6
sg_25005	ZNF664-RFLNA	5
sg_28152	APBB1	2
sg_7861	ZNF404	2
sg_55844	KRT76	6
sg_28367	SLC38A9	2
sg_52905	ZDHHC1	6
sg_53082	PRICKLE4	4
sg_65092	ABHD13	1
sg_49497	FMNL1	3
sg_17076	GAS2	1
sg_62090	C7orf25	1
sg_48567	NCL	3
sg_60143	SIPA1L2	2
sg_228	EPB42	2
sg_10812	SPI1	3
sg_7827	SGK3	4
sg_11183	KRTAP24-1	1
sg_51098	WDR3	2
sg_30040	MRFAP1	1
sg_32987	POU5F1	2
sg_66172	MGAT4B	2
sg_25077	DGKH	1
sg_27561	CABLES1	1
sg_52669	SHC2	1
sg_55755	SDCBP2	3
sg_72064	SPATA46	2
sg_4409	TSPAN17	3
sg_27661	PPFIBP2	2
sg_51615	WDHD1	1
sg_36491	C12orf57	3
sg_15791	PUF60	2
sg_55669	PYGO1	1
sg_4708	BUB3	2
sg_15618	ZMAT4	1
sg_41240	CYHR1	2
sg_67047	MYL10	1
sg_25895	AHCYL1	1
sg_29667	CNOT9	1
sg_63901	RIOK1	7
sg_51484	ABHD2	3
sg_20847	PDZD3	2
sg_67978	STAC3	2
sg_26066	SLAIN1	1
sg_26733	ENTPD6	1
sg_4058	OR6M1	2
sg_36562	CACNA2D1	5
sg_54486	RABGAP1L	2
sg_46345	NEURL1	1
sg_12538	SLFN11	3
sg_8354	ATAD3C	2
sg_49780	CDC42BPB	1
sg_57939	POLR3B	3
sg_14411	CRYZ	1
sg_54890	CAMTA2	1
sg_69417	FERD3L	1
sg_47843	PIP4K2A	2
sg_65662	ZNF622	3
sg_46662	COX6C	2
sg_24148	TBC1D23	1
sg_68667	MAB21L3	3
sg_9850	FAM107A	1
sg_1710	DRD4	1
sg_61043	MIIP	1
sg_43087	MDM2	3
sg_10622	LRRC14B	1
sg_27916	TMEM265	3
sg_46524	RIN1	1
sg_55879	MBTPS2	2
sg_26917	LSM4	3
sg_62119	METTL16	1
sg_47218	DIRAS3	3
sg_1995	PRIM1	4
sg_55557	L3MBTL1	1
sg_40927	HELZ	3
sg_62279	ODF1	2
sg_73782	ZAP70	1
sg_37634	PHC3	2
sg_71113	SOX5	4
sg_16568	MON1A	1
sg_18889	ANXA11	1
sg_4795	C4orf46	1
sg_17977	ZNF566	1
sg_11625	TOX2	2
sg_68330	LTC4S	1
sg_23116	CHMP3	1
sg_31928	EYA3	2
sg_24869	ANKS1B	2
sg_53085	RAB3IL1	3
sg_57010	SURF2	1
sg_44265	SMPD2	1
sg_5099	CEP131	2
sg_63964	KLF16	3
sg_6995	U2AF1	1
sg_41135	AKAIN1	3
sg_47364	DHRS3	1
sg_28743	TCP11	3
sg_51561	CD160	4
sg_21981	MNAT1	3
sg_69074	LMNTD1	4
sg_44841	ZIC1	2
sg_43014	LY6H	6
sg_58781	LANCL2	2
sg_38642	C9orf64	1
sg_59856	CBX8	1
sg_42671	HPCA	2
sg_11096	ADGRA1	1
sg_17620	IQCF5	1
sg_73569	EFCAB12	3
sg_24546	PGM3	1
sg_9310	AJAP1	2
sg_31861	TTC1	1
sg_33165	RERGL	1
sg_58022	PNPO	1
sg_8573	SNAPC3	2
sg_44883	ZNF165	2
sg_36364	ISCU	2
sg_35890	FRMD8	1
sg_48289	FOXL1	1
sg_26650	ZFP36L1	1
sg_17207	TBC1D7	1
sg_28687	AARSD1	2
sg_4553	SCP2	1
sg_25971	ZNF322	1
sg_57192	NSMCE4A	1
sg_2318	GRB10	2
sg_39900	RSRP1	6
sg_40698	CD9	1
sg_9639	TMEM237	1
sg_36756	MAP11	3
sg_58473	ST6GALNAC1	2
sg_42629	HTT	2
sg_58813	SLC30A10	1
sg_47827	PGGT1B	4
sg_27237	C9orf72	1
sg_51455	ALX1	1
sg_28863	JARID2	2
sg_60980	NR1D1	2
sg_8211	NBPF9	2
sg_71933	KRT40	1
sg_35309	SPATS2	1
sg_16577	STARD8	4
sg_20733	KLHL13	2
sg_42326	DAO	2
sg_22314	GNL3L	1
sg_46855	GPS2	1
sg_48001	GFPT2	1
sg_68191	SLC25A43	1
sg_61596	TLNRD1	1
sg_3869	OR8H3	2
sg_44354	SPAG1	1
sg_32257	RGN	1
sg_22817	GSTO1	2
sg_15980	CCDC124	3
sg_24685	EIF2D	1
sg_50376	HMGN4	1
sg_28137	MINAR2	2
sg_67108	MFSD3	1
sg_57914	AKIRIN2	4
sg_21465	ARHGAP33	4
sg_38155	CRMP1	3
sg_28520	TARS1	5
sg_37283	LMO7	1
sg_13931	STXBP5	1
sg_23280	GGACT	1
sg_47322	ARHGEF2	1
sg_34934	CTNNA1	2
sg_66006	TENT5B	2
sg_44257	SMARCC1	1
sg_25633	HEATR4	1
sg_5184	C20orf194	2
sg_53156	OR10H2	3
sg_73052	TOGARAM2	3
sg_15143	AFAP1	2
sg_47203	CLIC3	1
sg_64479	THOC3	2
sg_6433	PRR5	1
sg_17641	LRRC10B	3
sg_49039	ZNF354A	2
sg_148	CLCN5	1
sg_46860	GRB14	1
sg_18767	ANKRD34C	3
sg_41164	CDH11	1
sg_54180	KIAA0355	1
sg_30958	AMOTL2	1
sg_10966	ZNF623	4
sg_47301	CTDP1	2
sg_58669	CAMK2N1	2
sg_65704	ABCC10	1
sg_10813	SHOC1	1
sg_40782	CCDC91	1
sg_23943	DTNA	2
sg_48651	STAT2	1
sg_26620	DPYSL2	3
sg_44822	YY1	1
sg_16306	ACTA2	3
sg_26459	GNG2	1
sg_65383	CABS1	4
sg_10804	PPP1R1C	1
sg_38978	CIDEB	1
sg_56945	KLHL3	1
sg_28244	CIZ1	3
sg_50696	ELL	1
sg_38230	ZNF510	2
sg_3712	OR51V1	3
sg_472	MEN1	2
sg_4338	GJB3	1
sg_48623	ROCK1	1
sg_28356	MSH2	2
sg_25813	PIK3R1	2
sg_52083	DNPEP	2
sg_69060	FMR1NB	1
sg_63862	SESN2	2
sg_60141	SIPA1L2	1
sg_7672	RRM1	2
sg_20255	PALLD	1
sg_12341	ACTN1	1
sg_15358	KCNK16	2
sg_9521	RERE	1
sg_49683	SNAI1	1
sg_43324	NRAS	3
sg_8745	TCERG1	1
sg_19675	PYGL	1
sg_54196	FAM131B	3
sg_20771	GALNT16	3
sg_58324	GIMAP4	1
sg_18441	SLCO1C1	1
sg_16464	NEDD9	1
sg_32955	PDXDC1	1
sg_70014	CAMKK1	3
sg_29637	SMIM10L1	1
sg_55640	OSBPL3	1
sg_52016	RFC5	2
sg_70592	FAM9C	1
sg_48614	PTPN14	4
sg_36236	SLC24A1	2
sg_47085	SREBF2	1
sg_44136	SERPINB4	2
sg_65203	NXF5	1
sg_73139	ZNF365	2
sg_22783	FAM193B	3
sg_13697	PCID2	1
sg_679	RB1	1
sg_27485	CCR9	2
sg_12849	ZSCAN26	2
sg_37024	OR2L13	2
sg_61443	POPDC3	1
sg_6054	DGKK	1
sg_72499	AJUBA	2
sg_60728	ZP4	1
sg_46510	CYTIP	5
sg_13951	CLCN5	2
sg_9819	MZT1	3
sg_36565	CACNA2D1	1
sg_70507	BLOC1S2	2
sg_39598	NAA38	1
sg_22107	ASNS	1
sg_48293	FOS	1
sg_68393	MRGPRX1	1
sg_72057	THEM5	1
sg_11820	GPRASP1	1
sg_71223	LCE1A	1
sg_28869	ARMC8	1
sg_54281	SNPH	1
sg_47855	POLR2K	1
sg_54571	VASH1	5
sg_70995	MIDN	1
sg_70734	GIMAP8	1
sg_17608	GPN1	4
sg_7708	CYBC1	1
sg_71874	ACOT7	4
sg_24978	SEC14L2	2
sg_2492	OR2T34	2
sg_57493	DNAAF5	1
sg_47568	KIF23	3
sg_33789	ANKRD10	4
sg_41441	HADH	2
sg_42148	CCNF	3
sg_16160	FAM25C	4
sg_67745	OTOA	1
sg_34191	TMEM168	3
sg_70350	LMNTD2	5
sg_66425	CDKN2AIPNL	1
sg_54891	CAMTA2	1
sg_31188	AGAP3	1
sg_1788	GSTM5	4
sg_48132	ATOH1	2
sg_13781	RNF19B	5
sg_30605	NUP155	2
sg_65420	B3GALT5	2
sg_57658	LAMTOR1	2
sg_60025	CASKIN2	1
sg_7877	TIAL1	2
sg_42214	CEL	1
sg_54327	PTDSS1	1
sg_27043	RXFP1	3
sg_8005	AGBL5	1
sg_39067	FABP7	2
sg_4281	OR6C65	2
sg_7828	SGK3	3
sg_12020	IKBKG	2
sg_20521	FAM104B	1
sg_13730	POLD2	3
sg_13493	MAPT	1
sg_1887	LTA4H	1
sg_61942	CAPN10	1
sg_33790	ANKRD10	1
sg_68104	IFI27L1	2
sg_22689	NFIB	1
sg_14623	HAUS2	2
sg_21202	FAM9A	1
sg_34947	ZNF304	2
sg_54101	MDC1	1
sg_3699	OR51Q1	1
sg_40652	FAM227B	1
sg_22885	EML2	1
sg_17853	SP9	1
sg_50196	PRKAA1	2
sg_3704	OR51S1	1
sg_38016	CPNE9	1
sg_34704	SMARCA2	1
sg_46987	NDUFB10	1
sg_5263	RNF187	2
sg_10875	CCDC30	1
sg_65370	MYLK2	2
sg_39539	WDR54	2
sg_29099	DYDC1	1
sg_34808	CECR2	1
sg_5354	SLC6A17	2
sg_57021	OR7A5	4
sg_6141	USP21	1
sg_63644	KRTAP1-3	1
sg_572	PDE6B	2
sg_15649	CACFD1	1
sg_8576	OLAH	1
sg_19063	CANT1	1
sg_47876	ABCD4	1
sg_31029	ZNF274	1
sg_53715	UQCRQ	2
sg_28642	TSN	1
sg_37820	C3orf33	1
sg_31276	ARFGAP1	2
sg_66795	GSX2	1
sg_38936	BEND6	3
sg_9777	TBXA2R	1
sg_32672	NUTM1	2
sg_30115	PPIP5K2	3
sg_44186	ST6GAL1	2
sg_38403	ATG9B	2
sg_29526	NEDD9	1
sg_55014	ARL6IP1	5
sg_28690	CDK15	1
sg_66065	HSPA12B	1
sg_22836	GSTO2	1
sg_8216	NPM1	3
sg_38787	TMEM208	2
sg_6894	SPTB	2
sg_11106	C1orf116	1
sg_17661	ZNF619	3
sg_60752	CLDN6	1
sg_51353	RXRG	1
sg_60853	LY6G6D	2
sg_45438	KHSRP	1
sg_4510	ATN1	1
sg_29559	ZFP41	1
sg_11029	POTEE	1
sg_55777	BRPF3	2
sg_32106	SLC25A17	2
sg_48153	CA7	5
sg_6893	ZNF197	2
sg_35068	ZNF285	2
sg_1567	CCK	1
sg_26655	CSAD	1
sg_47565	KIF23	1
sg_38471	ARIH2	1
sg_28537	FBH1	1
sg_24516	KIF16B	2
sg_17299	COPB1	2
sg_41971	ARF4	1
sg_41801	HCRTR2	1
sg_27724	BRSK2	2
sg_42111	CAMLG	1
sg_31190	AGAP3	3
sg_26897	USP15	1
sg_9970	POMT1	1
sg_47903	SIAH2	4
sg_48193	CEBPB	1
sg_41237	ZNF17	2
sg_17162	RBM24	3
sg_37327	HMX1	5
sg_10848	TMEM120B	2
sg_15302	EVA1A	2
sg_65165	FRMD5	2
sg_72167	TPRG1L	1
sg_65989	SLC26A9	2
sg_29537	NKD2	2
sg_59563	ANKRD50	1
sg_64012	KRTAP3-2	2
sg_7831	PRKCZ	1
sg_48566	NCL	2
sg_5659	SOHLH1	2
sg_28627	CALCOCO2	1
sg_27153	NABP1	2
sg_48724	ZRANB2	1
sg_53179	DHX38	2
sg_55319	RRP8	3
sg_46475	CHST3	1
sg_41515	AKR1C1	4
sg_36666	SLC25A46	1
sg_26596	KIAA0586	1
sg_36524	RBSN	2
sg_67119	FAM83F	2
sg_19011	MCTP2	2
sg_36123	CSRP2	2
sg_63128	PROSER1	1
sg_32608	WDR86	2
sg_72219	WASHC1	2
sg_30281	NLRP12	4
sg_68436	OXER1	2
sg_73269	CHCHD1	1
sg_10837	MAGEA9B	3
sg_45908	ATP6V0E1	2
sg_36502	LPIN3	1
sg_20356	ARHGAP25	2
sg_39343	GATD3A	2
sg_34919	ZNF337	1
sg_73809	ZC3H14	1
sg_15492	SMIM13	1
sg_2101	RPL19	1
sg_13152	NCBP3	1
sg_58827	MYO5C	1
sg_55226	TBC1D30	1
sg_52092	ARL2BP	1
sg_1066	STK11	2
sg_64268	SLA2	2
sg_36954	KLRC1	1
sg_17152	ZNF534	2
sg_63221	SPTBN4	1
sg_12319	INPP4B	2
sg_23765	RUNX1T1	2
sg_65176	TMEM141	1
sg_28323	VAV1	2
sg_63030	VCPIP1	2
sg_57516	BPNT2	1
sg_57050	FEV	2
sg_66731	SYCE1	3
sg_70793	KRT79	2
sg_17368	ELAVL4	1
sg_6452	RCCD1	1
sg_53529	RTCB	3
sg_44274	SNAPC4	2
sg_15287	FERMT2	1
sg_13706	HMOX2	1
sg_18739	NACAD	2
sg_34739	GAPDH	2
sg_68779	CARNMT1	2
sg_67454	TRUB1	2
sg_16849	HSD3B7	1
sg_69332	AKNAD1	1
sg_63375	DUSP16	2
sg_48207	CCR8	1
sg_19489	RBMXL1	1
sg_25017	DLG1	1
sg_24722	ZNF821	2
sg_70185	CCDC105	1
sg_5275	SAMD15	2
sg_60393	ANK3	2
sg_47214	ASH2L	4
sg_71269	MARCHF3	2
sg_22813	BCL2L1	1
sg_66560	ZNF280B	4
sg_18198	YPEL3	1
sg_45433	KHSRP	1
sg_70674	KRT74	5
sg_58693	NOP10	1
sg_45922	SOCS3	2
sg_56266	DYNC1LI1	1
sg_69537	ZNF524	2
sg_26133	TMCC2	2
sg_63319	B9D2	2
sg_70880	ZADH2	4
sg_60667	ZNF20	3
sg_59516	PSMG2	1
sg_15219	KLC2	2
sg_15789	ATG7	2
sg_49906	NDC80	1
sg_71725	ZNF804B	1
sg_62116	TRPM8	2
sg_7846	CABP1	1
sg_64522	PRAC1	2
sg_18409	WFS1	4
sg_60253	DCDC1	1
sg_56044	YBX2	1
sg_52841	VPS51	1
sg_59534	AKR1B10	2
sg_25487	CFAP299	2
sg_66527	SRSF12	1
sg_62666	ZNF408	2
sg_53949	GALNT5	1
sg_16337	RAB11FIP3	1
sg_50652	TRIM27	1
sg_68962	TTC30B	1
sg_29675	MTCH1	1
sg_49809	ATP9A	2
sg_50545	HEXIM1	2
sg_48532	JUND	1
sg_12735	LRRIQ3	2
sg_25288	IFI16	1
sg_50561	POLR3F	3
sg_56011	ERGIC3	3
sg_5129	USF3	1
sg_67248	CFL2	1
sg_45408	DEGS1	2
sg_47891	SCD	1
sg_59214	KLHL4	2
sg_2059	RPL5	1
sg_31517	PCYT2	1
sg_51491	SOX30	2
sg_31476	PPP2R5E	2
sg_32614	CCDC117	2
sg_56809	RXFP3	3
sg_32317	TRPS1	1
sg_16788	PTGES3L	1
sg_12765	ZNF250	1
sg_1013	PDE6A	3
sg_5059	CADPS2	3
sg_9871	CDC14B	2
sg_27509	BCO2	2
sg_73013	ADPRHL1	1
sg_61924	ZNF649	4
sg_43351	OR1D2	1
sg_11139	MZT2A	2
sg_48045	THOC1	1
sg_29564	PTGS1	1
sg_39001	DOK1	1
sg_59805	APMAP	1
sg_49128	ABCB6	2
sg_70162	DCUN1D3	1
sg_55250	HAUS5	1
sg_12542	C4orf19	2
sg_39646	NPAS1	2
sg_60895	CHST6	1
sg_4961	TMCO2	1
sg_43404	PAK2	2
sg_23200	HCN2	2
sg_63837	RTP3	2
sg_66949	COPS9	3
sg_26317	MS4A4A	1
sg_13261	FANCL	5
sg_52808	ZNF215	2
sg_41958	TRIM23	2
sg_65635	LRRCC1	2
sg_68505	ZFP62	2
sg_9204	HMGCLL1	3
sg_21637	PGM1	1
sg_21598	PPP1R16B	1
sg_70391	KCNRG	2
sg_13319	GDI2	3
sg_10678	TNRC18	2
sg_25024	PRPS1	1
sg_7298	CERKL	3
sg_14902	CCNQ	2
sg_48069	UNC119	1
sg_61201	ABHD4	2
sg_46597	BNIP2	2
sg_257	FABP2	3
sg_31590	STK25	1
sg_43094	ME1	2
sg_33860	ZNF34	2
sg_4608	IFRD1	1
sg_65785	MFN1	1
sg_37831	ERICH6	2
sg_5260	LELP1	1
sg_65929	XKR4	2
sg_58060	SLC4A1AP	4
sg_54569	VASH1	1
sg_25155	ELOC	1
sg_21874	ARHGDIG	1
sg_8558	UNC45A	1
sg_11690	GBX1	3
sg_67450	SGCZ	2
sg_56725	RNF181	1
sg_43863	PTPN4	1
sg_44154	SRSF3	1
sg_24332	NCOA7	1
sg_69437	RBM45	2
sg_43303	NOVA1	1
sg_42043	ATP6V1C1	3
sg_1504	AVPR1B	1
sg_71938	ZNF428	2
sg_38438	SNRPG	2
sg_917	EGR2	1
sg_16665	HMMR	1
sg_28654	BCAR3	4
sg_17417	IMPA1	2
sg_12744	TTC24	2
sg_27891	CACNA1F	1
sg_7875	TIAL1	1
sg_51527	TPPP	1
sg_65471	ZNF101	2
sg_23970	KIAA1522	1
sg_22598	MTRNR2L1	1
sg_34487	TTC7A	1
sg_27170	ST3GAL4	2
sg_18433	TKTL1	1
sg_59025	KRT24	1
sg_61026	SCT	1
sg_42383	E2F4	1
sg_28044	NDUFB3	1
sg_56513	ZNF274	2
sg_28450	EPS15L1	3
sg_67944	CAVIN3	2
sg_49642	NAP1L4	2
sg_35931	DCD	2
sg_48602	PRKAB2	2
sg_44654	TUB	1
sg_18611	TATDN1	3
sg_46585	BCL9	1
sg_17329	NPFFR2	2
sg_13693	TMC6	3
sg_65282	MFSD14A	1
sg_29268	TST	3
sg_19280	GPR17	1
sg_39968	PMS2	3
sg_72925	PRICKLE2	2
sg_13420	TACC1	2
sg_3124	MED15	1
sg_29337	CSNK1G3	1
sg_10542	DNA2	2
sg_47547	SH3BP5	1
sg_68664	KDF1	1
sg_44198	ST8SIA1	3
sg_69221	SLC10A4	3
sg_42268	CLTB	2
sg_63768	EPPK1	1
sg_54630	KHDC4	2
sg_14246	ENTPD4	2
sg_8451	MAP2	1
sg_69808	NUP50	2
sg_43065	MATK	2
sg_28747	TCP11	1
sg_43956	ARID4A	1
sg_31442	FTSJ1	1
sg_46555	ARL3	2
sg_48460	H1-2	2
sg_53552	LEMD3	2
sg_50853	POP4	1
sg_61788	YTHDC2	1
sg_44263	SMARCE1	1
sg_50843	PHGDH	3
sg_33868	TBC1D13	2
sg_45233	DOC2B	2
sg_43925	RAF1	1
sg_46305	UXT	2
sg_4215	OR4K15	1
sg_20622	TFEB	2
sg_27858	CNOT10	1
sg_34439	TTC8	2
sg_50236	RANBP2	1
sg_16721	ULK2	2
sg_39124	DNPEP	1
sg_69711	GPR26	1
sg_52260	GTF3C4	1
sg_7164	REP15	1
sg_55423	ZNF10	1
sg_23719	WT1	3
sg_41105	ASPSCR1	2
sg_41288	UNC13B	2
sg_47509	HAND1	1
sg_58509	BDP1	2
sg_72467	NUDT6	1
sg_39263	ABHD6	1
sg_70581	CLBA1	3
sg_13794	CDCA7L	4
sg_58305	KLHL26	1
sg_41198	LIG4	1
sg_40056	FAM166C	3
sg_38195	TXNIP	2
sg_41163	CDH11	1
sg_45595	HYAL2	1
sg_54019	CDR2L	1
sg_42691	HOXB5	2
sg_40102	ABLIM1	2
sg_18449	SLC12A4	1
sg_27523	LRRC42	1
sg_67194	SP1	6
sg_16903	CHAT	2
sg_61796	AIDA	1
sg_42989	LIMK1	1
sg_812	TNNI3	1
sg_8024	RYR3	2
sg_38637	PPIL2	1
sg_51848	DUSP12	1
sg_18954	GUK1	4
sg_22927	SAMD9	3
sg_6404	PGBD2	1
sg_30720	RUNX2	6
sg_31894	PPFIA2	4
sg_55032	ZC3H4	2
sg_46092	CLK1	2
sg_51236	CCDC85B	1
sg_70900	CBFA2T3	1
sg_36219	OAZ1	2
sg_31042	GORASP1	2
sg_22945	ZNF692	1
sg_35509	MIER3	1
sg_40812	TRIM29	3
sg_8165	DYNLL1	1
sg_7613	SULT6B1	3
sg_34699	SMARCA2	1
sg_60207	OSBPL8	1
sg_24827	WDR27	1
sg_30643	MPP2	1
sg_47731	IDE	2
sg_23823	CUL2	1
sg_31901	GNB1	3
sg_57199	BORCS6	1
sg_1510	BLVRB	1
sg_54692	HMGXB3	2
sg_21443	INTS9	1
sg_59211	KLHL4	1
sg_15171	SAMD13	2
sg_36537	DHX8	2
sg_49709	TBX2	1
sg_41055	BFAR	1
sg_62364	CHPF	2
sg_60606	PMAIP1	4
sg_16851	HSD3B7	1
sg_30947	NFATC1	1
sg_59775	NHSL1	2
sg_1947	PDE3B	2
sg_24918	LRMP	1
sg_58177	AP5M1	2
sg_34948	ZNF304	1
sg_11190	CTNND1	1
sg_45886	CDK5R2	1
sg_48574	NEFM	1
sg_65040	FIZ1	2
sg_39641	EZH1	1
sg_4764	TAGLN3	1
sg_32654	INPP5J	1
sg_41007	TRIM62	1
sg_26688	PTBP3	1
sg_20113	HERC6	1
sg_36942	SLMAP	3
sg_32237	FILIP1L	1
sg_14336	SYNPR	1
sg_30793	MAPK8	2
sg_69686	PHYKPL	2
sg_58310	RNF121	1
sg_25966	SNAP91	2
sg_50750	CTCF	4
sg_51786	DDX20	1
sg_51625	ELOB	2
sg_58457	ADAP2	1
sg_64231	SLC7A6OS	1
sg_6947	CELF2	1
sg_28619	CALCOCO2	2
sg_58964	GAR1	1
sg_29611	COLCA2	2
sg_44308	SNTA1	1
sg_52448	MAPK8IP2	1
sg_4418	MAPKAP1	1
sg_26314	HINFP	2
sg_54715	STK38L	2
sg_62593	PALB2	1
sg_24745	NR4A1	1
sg_57743	NRDE2	1
sg_62849	ACTR5	3
sg_233	EPHX1	2
sg_161	CNGA1	2
sg_4064	OR4F6	2
sg_22678	RERG	3
sg_37800	ZNF346	2
sg_39705	TOM1L1	3
sg_41013	PHC2	1
sg_49823	TCIRG1	1
sg_46670	CRABP1	3
sg_58853	DNAH7	4
sg_29944	GSKIP	2
sg_28047	NDUFB3	1
sg_11167	PLSCR5	1
sg_18779	ETNPPL	1
sg_22152	BCAT1	1
sg_26605	BID	1
sg_70735	GIMAP8	1
sg_14713	BSCL2	2
sg_73179	MOB3C	1
sg_46365	RAB11B	1
sg_36133	TBCB	1
sg_40470	VAMP2	2
sg_28809	PLEKHG5	1
sg_32294	SMARCA1	1
sg_70724	KRT73	3
sg_49462	BCAS2	2
sg_62770	TM4SF20	4
sg_2187	ATP2B2	2
sg_49103	TAF1B	2
sg_62567	AAGAB	1
sg_5486	MAGEA10	3
sg_7113	TTLL3	1
sg_16502	ANK1	1
sg_73267	TRIM7	3
sg_21059	C1orf127	3
sg_9773	TACR3	3
sg_12712	HMX3	2
sg_54725	EXOSC7	1
sg_48931	LIMK2	1
sg_41751	GFRA3	1
sg_6875	BCL7A	1
sg_73816	GPS1	2
sg_53981	ZNF354C	1
sg_19217	IGF2BP1	1
sg_25915	ZNF385C	1
sg_30730	STT3A	3
sg_67707	C4orf36	3
sg_32473	NAPB	1
sg_41326	POLR3GL	3
sg_47310	LPAR2	1
sg_11715	ZNF862	1
sg_9874	CDC14B	1
sg_47156	DDX39B	2
sg_5457	SPRTN	1
sg_29992	CEP76	1
sg_42837	KCNK1	1
sg_17644	ZNF805	2
sg_54558	PPM1E	2
sg_53709	LYPD3	1
sg_41984	ARF5	1
sg_28320	VAV1	1
sg_58621	KIZ	1
sg_27877	RNF165	1
sg_57999	MSTO1	3
sg_57833	WDYHV1	1
sg_27586	INTS11	1
sg_65995	PCMTD1	2
sg_35482	PEA15	2
sg_72608	GALNT10	1
sg_44314	SOAT1	3
sg_64408	TMEM79	1
sg_31274	ARFGAP1	2
sg_46246	PYY	2
sg_5530	TRAPPC2	2
sg_55190	NCAPD3	4
sg_71320	INAFM1	1
sg_20994	CAGE1	2
sg_30774	DIXDC1	3
sg_51695	RNF112	1
sg_25570	TMEM191C	3
sg_61737	OSBPL11	1
sg_10374	ARHGAP9	3
sg_66908	ATP6V1G2	2
sg_16330	ATP13A2	2
sg_43327	NTSR1	1
sg_58965	SH3TC1	1
sg_39053	EEF1AKMT1	1
sg_58573	TMEM242	1
sg_65097	SERAC1	1
sg_73662	GADL1	2
sg_36431	ERC1	1
sg_56739	C9orf78	1
sg_40020	MSI2	1
sg_17683	BTBD18	1
sg_24782	NIPSNAP2	1
sg_43427	CDK18	1
sg_17432	CITED1	1
sg_22137	ZFX	1
sg_384	HPRT1	2
sg_17582	PALM3	2
sg_15650	CACFD1	4
sg_42648	HMOX1	1
sg_32329	SPIDR	3
sg_50033	OAS3	4
sg_61381	XYLT1	1
sg_20864	IFT46	1
sg_16164	LRRFIP1	1
sg_17353	NSMAF	1
sg_35058	AKAP8L	1
sg_44741	UBE2V2	3
sg_28815	PLEKHG5	1
sg_48500	HBZ	1
sg_27476	PTK6	1
sg_68401	RPP25L	1
sg_2598	PPARA	2
sg_6737	ZNF805	1
sg_59201	ZKSCAN4	2
sg_43148	MSH3	1
sg_9557	PJVK	2
sg_33025	CNN3	1
sg_40010	CNTNAP4	1
sg_38211	ZNF526	2
sg_11621	FAM160A2	1
sg_20379	RGMA	3
sg_10898	LILRB2	1
sg_5016	STK16	2
sg_53986	NT5C	1
sg_9302	CEP85L	2
sg_54027	MDN1	1
sg_41797	HCRT	3
sg_57589	UCKL1	1
sg_13280	SH2D1A	2
sg_52552	OR52A1	1
sg_37608	G2E3	7
sg_14035	NUDCD1	1
sg_17086	NFRKB	2
sg_14807	CDKN3	3
sg_42462	FKBP3	3
sg_12980	HIPK2	1
sg_70634	GPATCH11	1
sg_72156	SLC7A8	1
sg_59803	APMAP	1
sg_51829	SLC6A14	2
sg_21722	MAP7D3	2
sg_65494	PURB	2
sg_64137	ARMC2	1
sg_57501	OSGEP	1
sg_69291	NT5DC1	1
sg_53531	RASD2	2
sg_8650	ARHGAP11B	2
sg_43691	PRKCI	1
sg_1661	CYP4B1	2
sg_38913	CENPI	3
sg_67741	A2ML1	1
sg_52340	HYAL4	1
sg_40138	AURKA	1
sg_26828	RCAN2	1
sg_65296	MAP6	1
sg_35046	SH2B3	1
sg_45289	GALR3	1
sg_24219	UIMC1	2
sg_18131	STMN1	1
sg_3617	OR5AU1	3
sg_23419	GPR35	1
sg_29176	GLIPR1L2	1
sg_48035	CCS	1
sg_64444	PYM1	2
sg_57791	TMEM45A	1
sg_62941	TMEM156	3
sg_50919	ACTL7A	1
sg_24005	NADK	2
sg_24060	BAIAP3	1
sg_60599	DLG3	1
sg_49650	PRCC	1
sg_8326	C20orf27	3
sg_25319	PSG7	2
sg_37192	ZNF747	1
sg_7661	KYNU	1
sg_21798	ZEB1	1
sg_8300	SCNN1G	1
sg_66409	CCM2L	1
sg_50049	ORC2	1
sg_20736	KLHL13	4
sg_39939	CA8	2
sg_70221	TTBK2	1
sg_39267	TRAF3IP3	3
sg_14751	AHCYL2	4
sg_13185	PIK3R3	1
sg_24734	PLSCR3	2
sg_18184	SCRN1	1
sg_52372	KCNH3	3
sg_35994	TCEAL4	3
sg_9901	ATG9A	2
sg_14643	VRK2	1
sg_42343	DES	2
sg_30652	MPP2	1
sg_37910	SH2B1	2
sg_26288	ZSCAN31	2
sg_8895	DNAJC28	4
sg_51715	ZMYM6	1
sg_59836	RIPK4	2
sg_8514	ZNF705D	2
sg_30097	RGS3	1
sg_24676	CORO7	2
sg_62699	CATSPERB	2
sg_697	RLBP1	2
sg_27137	CDC6	2
sg_59442	PMEPA1	1
sg_11353	GPR1	2
sg_69421	PYDC1	2
sg_230	EPB42	4
sg_52196	FBXO5	1
sg_17349	DNAJC7	2
sg_64720	IL1F10	1
sg_9269	STK26	1
sg_9380	INSC	3
sg_51512	DUSP14	2
sg_35034	PERM1	1
sg_15133	HS2ST1	1
sg_70709	H2AC21	2
sg_42703	HSPA4	2
sg_24163	IZUMO1R	4
sg_25650	IKZF1	1
sg_29810	DCLRE1A	1
sg_58502	PI4K2A	1
sg_62224	C1orf35	2
sg_27092	SPAG6	1
sg_10523	A3GALT2	3
sg_53358	ORMDL2	3
sg_58428	MBNL3	1
sg_58456	ADAP2	1
sg_46460	FADS2	1
sg_52571	TTC33	2
sg_15217	SLC12A5	3
sg_3993	OR6N2	1
sg_52062	ZFPM2	1
sg_64079	TSSK6	2
sg_55838	DCAF8	1
sg_36180	EIF3K	1
sg_21526	CELF5	1
sg_19304	CYB561A3	4
sg_45570	EIF3I	2
sg_17758	RELA	3
sg_49465	EIF1B	1
sg_40727	PYGO1	3
sg_59128	NDFIP2	1
sg_55467	DCAF13	2
sg_13355	GALNT9	1
sg_12199	PLEKHB2	1
sg_73840	XKRX	3
sg_63578	TRIM8	2
sg_50550	RBCK1	1
sg_56281	SHANK1	2
sg_33197	DTL	1
sg_63219	SPTBN4	3
sg_1942	PDE3A	1
sg_62727	GEMIN6	1
sg_67068	KTI12	2
sg_35869	EIF4B	3
sg_68157	NKX2-3	1
sg_53726	CCT8L2	1
sg_24500	AK3	1
sg_56658	ELOA2	1
sg_48539	LIPE	1
sg_57156	TRIM44	1
sg_7878	TIAL1	1
sg_11565	AKT1S1	1
sg_40214	RBCK1	1
sg_69342	TCTEX1D2	2
sg_44728	UBE2G2	1
sg_72787	C3orf62	3
sg_43380	P2RY1	1
sg_54758	USP33	1
sg_20302	NEK6	3
sg_9409	TATDN3	1
sg_41393	FAM114A1	1
sg_28844	SLC7A8	1
sg_32572	MAP3K9	3
sg_1851	HTR4	1
sg_15029	SLC6A6	1
sg_22384	PACSIN2	1
sg_26810	NR1H3	2
sg_24325	NCOA7	2
sg_24848	NDUFC2-KCTD14	1
sg_12391	RGS8	1
sg_56286	ASB2	1
sg_47674	MRPL49	3
sg_24174	INMT	1
sg_69719	OR5P2	1
sg_30925	POLDIP3	1
sg_51461	NPM3	1
sg_39634	SIRT6	1
sg_46219	KRT33A	3
sg_49328	NME6	2
sg_53396	IMPA2	2
sg_55727	IFT172	1
sg_68454	GJD3	1
sg_53274	FAM32A	1
sg_36084	LONP2	2
sg_55942	RPS27L	3
sg_63200	ITPKC	1
sg_60861	SNX6	1
sg_56507	HERC5	1
sg_48015	MVP	1
sg_67270	MAGEC3	2
sg_13957	SPDYE4	2
sg_13788	FAM221A	3
sg_38084	ATXN2	1
sg_69240	RTL3	1
sg_61120	ST14	1
sg_19328	COG5	1
sg_71232	LCE1F	1
sg_5061	CADPS2	2
sg_27332	ANKRD11	2
sg_29572	TRO	1
sg_63198	ANKRD36B	1
sg_66519	EDARADD	2
sg_64864	MFSD9	2
sg_840	UROD	1
sg_33566	CAPS2	1
sg_31820	GOLGA8M	1
sg_36248	C1orf54	1
sg_69921	RASAL2	5
sg_23885	PDE4DIP	2
sg_63515	ACTL8	1
sg_28501	ARHGAP20	2
sg_64244	KAT8	2
sg_62352	NKAP	2
sg_33513	HSPH1	1
sg_37632	PHC3	1
sg_39328	KANK4	2
sg_41718	FOXO3	4
sg_1678	ACE	1
sg_6681	FANCB	1
sg_52100	AHSA1	3
sg_11865	MTFR1L	1
sg_18986	SCNN1A	1
sg_25707	FAM124A	1
sg_624	PKD2	1
sg_53400	KCNK2	4
sg_51651	VCP	1
sg_56073	KLF13	1
sg_30819	WSB2	1
sg_35098	CD24	2
sg_19321	PLEKHD1	1
sg_72974	SYT10	3
sg_17798	INTS9	5
sg_41046	CATSPERG	1
sg_54904	ATG2A	1
sg_72923	PRICKLE2	2
sg_60577	PLSCR1	1
sg_25639	GLYATL1	1
sg_68315	CACNG6	1
sg_39709	TOM1L1	1
sg_16689	ZNF669	1
sg_3174	OR52B2	2
sg_61841	ACTR8	1
sg_14335	SYNPR	3
sg_45206	UTF1	1
sg_16555	MLKL	3
sg_55887	CDC40	1
sg_40127	SV2B	1
sg_13351	CDKN1C	1
sg_14853	MAMSTR	2
sg_19885	CBY3	2
sg_21561	ZNF573	1
sg_11332	GCNT1	1
sg_11688	ATXN7L3	2
sg_69274	CBY2	1
sg_17476	C11orf95	2
sg_46207	HNF4G	1
sg_28817	ZNF211	2
sg_49864	TUBB3	1
sg_46859	GRB14	1
sg_71512	CCDC39	1
sg_37845	MICOS13	2
sg_34345	DBNDD1	1
sg_72669	MMS22L	2
sg_19008	MCTP2	1
sg_62062	TRIR	1
sg_38435	PFKFB4	1
sg_44127	SBF1	1
sg_6604	MTCP1	1
sg_31472	CLPTM1	1
sg_28762	OASL	1
sg_38488	NOL7	3
sg_17493	CRACR2A	1
sg_22860	ANHX	2
sg_68868	PROCA1	2
sg_25149	ZNF568	1
sg_33880	CRISPLD1	4
sg_34821	TMPRSS4	1
sg_4070	OR2A7	2
sg_25793	GRB7	2
sg_71381	ZDHHC21	1
sg_37773	SS18	3
sg_30274	POTEJ	1
sg_37603	GLYR1	1
sg_63418	TCP1	1
sg_28462	IDH3B	1
sg_19892	GOLGA6L10	2
sg_18838	ANPEP	2
sg_70194	KLF17	1
sg_8474	SEC14L1	2
sg_15242	CCDC152	3
sg_23882	A1CF	3
sg_58912	DAZAP1	1
sg_24285	PHACTR3	1
sg_44492	TCF7	1
sg_45760	HDAC3	6
sg_53397	IMPA2	2
sg_60575	TMSB10	1
sg_21554	GGA1	1
sg_39996	ZNF160	1
sg_59812	RTN4	1
sg_49637	MYH1	1
sg_44549	THOP1	2
sg_23405	FLVCR2	1
sg_37325	HMX1	1
sg_13803	CYBRD1	1
sg_14338	SYNPR	4
sg_1214	RYR1	1
sg_4242	OR6C6	2
sg_42914	KRT13	3
sg_26778	TRPC1	1
sg_37217	PTOV1	1
sg_27576	INTS11	2
sg_41329	POLR3GL	1
sg_49060	TMPRSS2	2
sg_14752	AHCYL2	1
sg_56417	MAGEC2	1
sg_35037	SON	1
sg_46277	SLC1A2	1
sg_52474	MYO1F	2
sg_12256	PACS2	1
sg_14424	DOCK9	1
sg_51153	SERINC3	2
sg_175	COL5A1	1
sg_72486	C1orf52	1
sg_70480	MAGEB18	2
sg_51943	KIF22	2
sg_33758	ARMC1	2
sg_8977	MAPK8IP3	1
sg_16681	INAVA	1
sg_4910	KYAT3	1
sg_43157	MSH5	2
sg_35178	SGK1	2
sg_6919	FNBP1L	1
sg_6614	MAP3K19	2
sg_41282	NSUN7	1
sg_19518	APBA1	1
sg_53483	MAPRE2	2
sg_10284	DIAPH1	2
sg_31455	P2RX2	1
sg_26729	ENTPD2	1
sg_2854	ANXA2	1
sg_20818	RIMS1	5
sg_20587	ATXN10	2
sg_53427	HSD17B8	2
sg_68860	SLC35G3	1
sg_18701	NCEH1	1
sg_58393	LMBRD1	2
sg_38291	DLC1	1
sg_68071	FANK1	2
sg_14950	ZCCHC9	1
sg_24507	KCNAB2	1
sg_44116	SALL1	1
sg_13249	PLA2G4B	3
sg_17120	RPH3A	1
sg_71397	MTDH	1
sg_33306	OLFML3	2
sg_26545	PPP1R14A	2
sg_42796	JUNB	1
sg_45973	DOK2	1
sg_31222	ADRM1	2
sg_51668	ZNF79	1
sg_26011	IP6K1	2
sg_36758	MAP11	2
sg_69234	KHDRBS2	3
sg_39869	FAM126B	1
sg_8220	SKOR2	3
sg_57721	CDCA4	1
sg_11252	C5orf49	1
sg_60399	GNAO1	1
sg_50110	PIN1	1
sg_13198	CLCN7	1
sg_69783	LPCAT4	1
sg_48571	NEFM	1
sg_18667	KRT72	2
sg_10368	CT47A10	1
sg_28620	CALCOCO2	2
sg_43696	PRKCZ	1
sg_22861	ANHX	1
sg_57948	FIGN	1
sg_61687	MTARC1	1
sg_62066	SCNM1	2
sg_40649	FAM227B	4
sg_71347	ZNF546	1
sg_58552	SELENOS	1
sg_56404	CYB5R1	2
sg_69723	OR5P3	1
sg_45230	DUSP11	1
sg_39620	BOLA1	1
sg_63297	TMEM121	1
sg_50210	PRKCH	1
sg_28451	SLC4A7	1
sg_55401	VPS13D	3
sg_14631	DYSF	2
sg_4037	OR51I1	1
sg_8277	NARF	2
sg_27783	CSNK2A3	3
sg_34522	TSNAXIP1	1
sg_25869	NCAM1	1
sg_10320	BCS1L	1
sg_60833	WIZ	1
sg_13889	BAAT	1
sg_11498	RAPGEF3	1
sg_65360	NEK9	1
sg_31270	ARFGAP1	1
sg_41853	IFIT1	1
sg_31880	ADNP	4
sg_32115	SUPT7L	2
sg_34938	CTNNA1	1
sg_21308	NUDT16	2
sg_16135	TLK1	1
sg_47497	SYMPK	1
sg_7948	SORBS1	2
sg_4033	OR51I1	2
sg_32334	RALGAPB	1
sg_42129	RUNX1	2
sg_48912	KRT16	1
sg_43931	RAP2B	1
sg_31884	LZTS3	3
sg_8342	BOLA2B	1
sg_40590	PSME3	1
sg_30194	KCNJ15	1
sg_63399	HOXA3	2
sg_30229	GPSM3	1
sg_59208	UBFD1	1
sg_39526	MCF2L	1
sg_8807	HVCN1	1
sg_10373	ARHGAP9	1
sg_50865	ZNF460	4
sg_63813	DNAL1	2
sg_7915	NHP2	1
sg_69207	SLC51A	1
sg_43798	PSMC1	2
sg_51475	RTN4	4
sg_60604	MPST	2
sg_66606	RBBP8NL	3
sg_21020	BCAR1	1
sg_40459	SNCG	1
sg_73100	SVBP	1
sg_72869	KRTAP10-8	2
sg_12521	PAQR5	1
sg_10661	GLOD5	1
sg_2350	OR2Y1	2
sg_17252	LPXN	2
sg_87	ATP7B	1
sg_20601	FLI1	1
sg_57817	BCL11A	1
sg_59331	OR2S2	1
sg_59113	WDR5B	2
sg_12378	ZFAND5	1
sg_70028	TFAP2D	1
sg_20109	GFRA2	1
sg_42525	GAB1	1
sg_47487	TJP2	1
sg_47440	PPIG	2
sg_45051	H2BC10	2
sg_5517	CDK5RAP2	3
sg_22956	CORO1A	2
sg_52813	TBK1	1
sg_19361	MAFF	1
sg_56722	FAM178B	1
sg_56481	BIN2	1
sg_47613	SEC22B	1
sg_27538	MAPRE2	1
sg_70861	CCDC71L	2
sg_51024	TCEA1	2
sg_55264	FNBP4	1
sg_5167	ANKRD16	1
sg_62595	PALB2	1
sg_69053	RASEF	4
sg_47775	KIF5A	1
sg_68633	SPATA32	3
sg_30419	YTHDF3	1
sg_52554	OR7C2	1
sg_49403	SRRM1	1
sg_4217	OR13G1	1
sg_17426	SLC30A7	1
sg_34775	BAZ2B	2
sg_31366	EPHA5	2
sg_7995	RPL41	1
sg_1453	AGTR2	1
sg_63171	PIGZ	1
sg_72085	WDR53	4
sg_1655	CYP3A5	1
sg_55909	LAP3	1
sg_4605	IFRD1	1
sg_66927	ACTRT1	1
sg_49377	DCAF7	1
sg_57102	ATAD2B	1
sg_35358	DUX4	1
sg_11323	TMEM184A	1
sg_23334	YIPF6	1
sg_43202	MYF6	1
sg_33876	TEX30	1
sg_12777	TBX22	2
sg_15629	ALS2	1
sg_24359	PMF1	1
sg_24170	GTF2IRD1	3
sg_13119	NGEF	1
sg_62489	OGFOD2	1
sg_32179	CFAP36	1
sg_42599	GRB2	1
sg_72799	C5orf34	1
sg_32787	PINX1	2
sg_20430	MAGEA12	1
sg_2785	PRY2	3
sg_45405	PRPF18	1
sg_20528	TRPC7	1
sg_61879	KRI1	2
sg_26554	LRCH2	2
sg_72408	ZBTB41	1
sg_41738	BLOC1S1	1
sg_67302	RHOT2	1
sg_20817	RIMS1	1
sg_13739	AURKAIP1	2
sg_29541	VPS72	1
sg_50996	RBM3	1
sg_29038	PAAF1	2
sg_1763	GSTA2	1
sg_70611	LRATD2	2
sg_1302	CD59	1
sg_12394	AQP12B	1
sg_15992	TMEM51	1
sg_65457	ZNF682	2
sg_54492	ARNT2	1
sg_42569	GNAI1	2
sg_59634	AVEN	2
sg_41618	EIF2S3	2
sg_15051	IQSEC1	1
sg_16450	PTPN18	1
sg_58315	SAYSD1	1
sg_37427	SLC38A2	2
sg_26181	ELF5	3
sg_62470	NEIL1	1
sg_35320	AZIN2	1
sg_28437	HPCAL1	1
sg_21950	PNPLA5	3
sg_10549	ZSCAN5B	2
sg_5282	SPIN3	1
sg_6886	CD82	1
sg_49028	TAF7	2
sg_45252	TTF2	1
sg_60898	CHST6	2
sg_62986	GPR157	1
sg_8890	CLDND1	1
sg_71729	ZNF804B	2
sg_27281	NAA10	1
sg_49929	DAGLA	1
sg_29017	CCDC61	2
sg_55950	TMA7	3
sg_31613	PES1	1
sg_59443	PMEPA1	1
sg_29575	RAP2C	2
sg_2573	OR4C15	1
sg_43693	PKN1	1
sg_37219	DUSP26	1
sg_57210	ITLN1	1
sg_15579	RAB29	1
sg_56195	COMMD2	1
sg_28801	CDX2	1
sg_5329	PRAMEF6	2
sg_39171	RILPL1	2
sg_57335	TMEM164	3
sg_13329	ADD1	1
sg_698	RLBP1	2
sg_65693	H2AW	1
sg_45672	FADD	2
sg_63382	APOL6	1
sg_42713	FOXN2	1
sg_20103	RNF182	1
sg_15385	ZNF397	1
sg_21386	SFTPC	2
sg_24367	SLC4A2	2
sg_43279	NFKBIB	3
sg_71761	C17orf64	1
sg_64571	PHYHIPL	1
sg_14605	SRP9	1
sg_4945	CFAP58	1
sg_36720	ZNF639	2
sg_2447	FARP1	1
sg_62491	OGFOD2	1
sg_49531	MC4R	2
sg_17912	SLC37A2	1
sg_62928	FRMD1	1
sg_24628	RNF14	1
sg_27008	GULP1	1
sg_26643	THNSL2	1
sg_3727	OR52B6	2
sg_21031	BCAR1	1
sg_35402	CCR1	1
sg_16817	DLG2	1
sg_37309	EVC	2
sg_73073	CCDC137	1
sg_5594	BTBD1	2
sg_72062	THEM5	1
sg_9425	CRTC3	1
sg_34767	ERBB2	1
sg_50141	POLE	2
sg_14332	TLE5	1
sg_68610	TARS3	1
sg_52846	SHPK	2
sg_70855	OR7D2	1
sg_14420	TTLL10	1
sg_10370	ARHGAP9	1
sg_29009	NOXO1	2
sg_30527	LMCD1	1
sg_10251	FNDC3A	1
sg_23991	SMAP2	2
sg_7009	AP2M1	2
sg_63363	HID1	1
sg_50103	PIK3CA	1
sg_13955	SPDYE4	2
sg_7755	SRGAP3	1
sg_20228	ERCC1	1
sg_52137	DTYMK	1
sg_54902	ATG2A	1
sg_65710	TRIM47	1
sg_30080	CHD4	1
sg_68125	SSMEM1	2
sg_14433	EEF1D	3
sg_16836	ASB14	3
sg_47778	KIF5A	4
sg_11010	ZNF133	1
sg_1165	HOXA13	1
sg_35257	TBC1D19	2
sg_11204	FOXD4L6	1
sg_48419	GPR35	2
sg_59979	KIAA1210	1
sg_73375	ASCL4	1
sg_54906	SMC5	1
sg_17243	WRAP53	1
sg_14880	PLCD1	1
sg_69572	TMEM252	1
sg_53405	TM4SF1	1
sg_31943	ZCCHC17	1
sg_57202	CNNM3	1
sg_55076	DNAJC9	1
sg_40749	UNC50	1
sg_12361	HNRNPR	1
sg_47830	SERPINB10	3
sg_46576	BAG1	1
sg_3776	SP140	1
sg_3412	ST8SIA6	2
sg_41295	GBA2	1
sg_63934	KCNA7	1
sg_27113	MED27	1
sg_70613	LRATD2	1
sg_69132	RNF168	1
sg_64261	RPF2	1
sg_39312	NMD3	1
sg_68532	TADA2B	1
sg_34693	TULP1	1
sg_3031	OR10A3	1
sg_27497	LRRC39	2
sg_43804	PSMC3	1
sg_61781	PORCN	2
sg_2156	RPL35A	4
sg_31909	SYCP1	1
sg_6198	PAK4	2
sg_5952	DCAF12L2	1
sg_34872	RARB	2
sg_11344	PRDM7	1
sg_36833	VBP1	2
sg_36097	ACER3	1
sg_30676	AMN1	1
sg_67341	MBOAT2	2
sg_51161	MLLT11	1
sg_52978	TIMM22	2
sg_61402	RAB38	1
sg_39089	ZNF57	1
sg_44943	TAF15	1
sg_33463	C21orf58	1
sg_50852	POP4	1
sg_8322	ALOX15B	2
sg_40328	TP53INP2	2
sg_23139	SCRN3	1
sg_41413	RCAN1	3
sg_59953	ZNF490	2
sg_55235	SZT2	2
sg_31969	PTGES3	1
sg_54344	TATDN2	3
sg_1057	SLC5A5	1
sg_1423	ADRA1B	2
sg_21456	MCPH1	1
sg_25118	ZNF586	1
sg_6465	C14orf28	2
sg_16155	LANCL1	1
sg_34742	CRYAB	1
sg_10852	TMEM120B	1
sg_54926	ZC3H3	1
sg_36332	PPCDC	2
sg_50588	TXNIP	1
sg_3756	OR52K1	1
sg_68685	UBXN10	1
sg_32529	DCAF5	1
sg_71648	KRTAP19-4	1
sg_69130	RNF168	1
sg_23164	ENY2	1
sg_54201	AQR	1
sg_34179	OTOF	1
sg_61778	PER2	1
sg_57921	GPN2	1
sg_45200	VAPA	1
sg_13888	IGF2	1
sg_22804	SLC33A1	2
sg_12861	NHLH2	1
sg_7876	TIAL1	1
sg_16505	ANK1	2
sg_67591	L3HYPDH	1
sg_57938	POLR3B	2
sg_62528	OGFOD3	2
sg_46339	USP2	1
sg_40128	PHTF1	1
sg_43035	MAGEB1	1
sg_63386	APOL5	1
sg_65179	TMEM141	1
sg_34906	ASB15	1
sg_67028	REEP6	1
sg_32204	POLR1B	1
sg_63145	PAAF1	1
sg_7996	RPL41	2
sg_4027	OR2AT4	1
sg_4876	SLC7A2	1
sg_46038	ARRB1	1
sg_57792	TMEM45A	2
sg_64015	KRTAP4-8	1
sg_30923	SNRPD3	1
sg_61093	NAP1L2	1
sg_35837	MDFI	2
sg_26886	SYT7	1
sg_50322	PGRMC2	2
sg_37871	HPS3	1
sg_4752	SAXO2	1
sg_31735	KCNS3	1
sg_3524	OR2T29	1
sg_48203	CHKB	1
sg_46795	FARSA	1
sg_29523	ATRIP	1
sg_650	POU3F4	1
sg_9387	MAZ	1
sg_53998	MAGED2	2
sg_52357	KCND2	1
sg_73313	INKA1	1
sg_7900	H4C15	1
sg_54447	TRANK1	1
sg_49724	TUBA4A	1
sg_62822	GGNBP2	1
sg_9999	JADE3	1
sg_3986	OR4A16	1
sg_49746	ARID1A	1
sg_6975	AFF3	1
sg_25062	RBM10	3
sg_5202	RIPPLY2	2
sg_12745	TTC24	1
sg_58699	MACROH2A2	1
sg_53116	NCKAP1	1
sg_48940	LNPEP	2
sg_21342	HCK	2
sg_34442	TTC8	1
sg_57075	CRYGS	2
sg_22055	ZC4H2	1
sg_21748	TMEM216	1
sg_58893	HOXA10	1
sg_40607	LBHD2	1
sg_39130	STAU1	1
sg_32124	SLC39A12	1
sg_30645	MPP2	1
sg_32651	INPP5J	1
sg_26622	DPYSL2	1
sg_66944	TAAR1	1
sg_54094	TTC37	1
sg_41103	PSG1	1
sg_23544	PRXL2B	1
sg_59178	HOXA5	1
sg_10536	EPHA6	1
sg_27310	ARMCX4	1
sg_22391	NCKAP1L	4
sg_63103	SPSB1	1
sg_47143	FANCG	1
sg_73229	CACNB2	1
sg_69242	ZNF449	1
sg_34469	GDF9	1
sg_23613	GCLC	1
sg_29261	MCM3	1
sg_48855	HES1	4
sg_62402	OGFRL1	3
sg_56480	BIN2	1
sg_42437	STX2	1
sg_32742	POLM	1
sg_34478	ASTE1	1
sg_2906	H2BW1	2
sg_66313	TUBA3D	1
sg_70310	ANKS6	1
sg_23963	NFATC4	1
sg_49024	TAF6	1
sg_29244	WWP2	1
sg_61869	NOL6	2
sg_27591	KAT6B	2
sg_53967	HUNK	2
sg_7454	ZNF613	1
sg_4800	EID3	1
sg_56741	TFDP3	2
sg_54765	XPO7	3
sg_44212	SLC7A1	1
sg_51380	SLC6A9	2
sg_58487	SLC22A15	2
sg_44970	H4C9	1
sg_26912	PASK	1
sg_16436	ST6GAL2	1
sg_15118	GSE1	1
sg_7549	PHKB	1
sg_52493	GTPBP4	1
sg_51101	MALT1	1
sg_62073	DBNDD1	2
sg_33903	SPATA13	2
sg_33756	RCL1	1
sg_42277	CCR3	1
sg_52285	SCAP	1
sg_29350	ASCL5	1
sg_10058	JRK	1
sg_2241	SMAD5	1
sg_43880	RAD1	2
sg_15759	CCND3	2
sg_29285	TAF11	1
sg_18074	TMEM205	2
sg_30549	PIP5K1B	1
sg_14722	LSM5	1
sg_49434	PURA	1
sg_1780	GSTM4	2
sg_25209	SLC19A1	1
sg_62446	SRD5A3	1
sg_29840	RSRC1	1
sg_64256	RPF2	1
sg_39072	GALNT15	1
sg_26079	ELP2	1
sg_63015	ZNF606	1
sg_55677	WSB1	1
sg_45816	ZPR1	1
sg_37700	PCNX1	1
sg_61337	NPFFR1	1
sg_60959	TRIB2	1
sg_3857	OR8H1	1
sg_35822	NAA40	1
sg_25493	CIT	1
sg_26156	FAM47E	1
sg_32739	POLM	2
sg_11113	TMPRSS4	2
sg_15816	CPSF7	1
sg_39281	NRXN1	1
sg_54271	ARHGAP32	1
sg_26512	TOB1	1
sg_9869	QSER1	1
sg_53317	WDR91	1
sg_23369	APTX	1
sg_3004	BRPF1	2
sg_54697	RIMS1	1
sg_4346	SUMO1	1
sg_45824	EIF2B5	1
sg_65514	GNG8	1
sg_37900	PTPN2	1
sg_41332	EFHB	1
sg_57881	AGGF1	1
sg_37299	SLC35F4	1
sg_55606	KRT23	1
sg_24578	PLSCR2	1
sg_33044	MOV10	1
sg_14057	VGLL4	1
sg_71501	OXR1	1
sg_39743	ARHGAP45	2
sg_47691	DOCK2	1
sg_42063	CXCR5	1
sg_13925	HIVEP3	1
sg_10261	KIAA1191	1
sg_29979	STK25	2
sg_31391	GCSAML	1
sg_57973	NLE1	2
sg_38272	CCDC57	1
sg_46290	TARBP2	1
sg_33516	RSPH1	1
sg_41066	ALG1	1
sg_10971	ACD	1
sg_5725	GRP	1
sg_38633	FAM114A2	1
sg_50096	ENPP1	2
sg_71053	H2AJ	1
sg_49330	NME6	1
sg_43167	MAP3K10	1
sg_57158	MIOX	2
sg_47655	AATK	2
sg_72073	PLEKHS1	1
sg_28075	DDX19B	3
sg_33416	LEO1	1
sg_24404	HOXD8	1
sg_26421	ZNF124	1
sg_35434	HAS1	3
sg_42714	IARS1	1
sg_61901	FRY	1
sg_13642	SLC7A9	1
sg_29620	CCDC177	1
sg_6401	PGBD2	2
sg_55972	GET4	2
sg_24527	B4GALT3	1
sg_23112	CHMP3	1
sg_42393	EEF1A2	2
sg_13458	PPM1M	1
sg_69606	SNX33	1
sg_17604	GPN1	1
sg_12613	ABCC4	2
sg_37839	ANKRD29	1
sg_16921	FBXO15	1
sg_21771	POLL	2
sg_11054	PTCH1	1
sg_7944	ESRP1	1
sg_437	KRT12	1
sg_68211	APOL3	1
sg_66259	C21orf58	1
sg_40508	HSPA12A	1
sg_10500	SLC45A4	1
sg_68273	SYNGR1	1
sg_73823	BLOC1S3	1
sg_57864	WDR70	1
sg_5622	ZNF302	1
sg_498	MYBPC3	1
sg_33170	CEP162	1
sg_24033	STRA6	2
sg_51362	SKIV2L	1
sg_11835	BCAS3	1
sg_71953	TMEM270	1
sg_19641	UBAP1L	1
sg_29212	MAP4K3	2
sg_53739	EIF2AK1	1
sg_6153	DDX19B	2
sg_4591	SPOP	2
sg_60831	WIZ	2
sg_58652	LRRC59	1
sg_67306	R3HDM4	1
sg_14768	IFT22	2
sg_31144	SURF1	1
sg_6879	TNRC6B	1
sg_16375	CCDC113	2
sg_32097	LDAH	1
sg_63611	C6orf62	1
sg_10202	ASAH2B	1
sg_64427	GINS4	1
sg_20321	UTP14A	1
sg_33870	TBC1D13	1
sg_46992	NDUFB10	1
sg_11358	HIC1	1
sg_21238	KLHL5	1
sg_44909	PAX8	1
sg_60385	AQP9	1
sg_56456	SGK2	1
sg_53344	CHMP4A	1
sg_16724	ULK2	1
sg_13470	BSCL2	2
sg_18760	NKX1-2	1
sg_59496	SHD	1
sg_61244	GPATCH3	1
sg_6898	CBWD5	1
sg_18707	NCEH1	1
sg_52215	FOXD3	1
sg_55406	SAMM50	1
sg_46485	CABP1	1
sg_55067	SEL1L3	1
sg_43377	P2RX7	2
sg_57404	TBC1D8B	1
sg_50876	SDCCAG8	1
sg_59600	PLSCR2	1
sg_36685	POLR2B	1
sg_61147	TIA1	1
sg_20371	RGMA	1
sg_21356	SCMH1	2
sg_65409	ZIC5	1
sg_28473	CCDC103	1
sg_34537	SLCO6A1	2
sg_22341	PHF8	1
sg_21833	SLC11A2	1
sg_53888	UBE2S	1
sg_25134	XPNPEP3	1
sg_5534	PCGF6	1
sg_29450	IFIT1	3
sg_2607	LHX8	1
sg_62377	OBI1	2
sg_62408	SH3TC2	1
sg_26388	CD2BP2	1
sg_23959	ECHDC2	2
sg_14728	CLEC2A	1
sg_16929	LPAR5	1
sg_73136	ZNF365	1
sg_27384	VSX1	1
sg_11556	ZNF98	1
sg_20506	AFF1	1
sg_56374	SNX9	1
sg_52256	GRHPR	1
sg_33111	RIC8A	1
sg_2645	OR11L1	1
sg_60098	KLHL42	2
sg_21531	ZNF607	1
sg_41620	ELAVL1	1
sg_4665	LMBRD2	1
sg_48806	UBA2	1
sg_53853	DHDH	1
sg_17034	PHOSPHO1	3
sg_60940	KLHL12	1
sg_54538	PDAP1	1
sg_3814	OR6X1	3
sg_42417	EIF5	1
sg_61755	MPHOSPH9	1
sg_25552	ETV7	2
sg_63713	RNF17	1
sg_35663	MAMSTR	1
sg_36342	SH3GL3	1
sg_51582	KALRN	1
sg_38066	FAM205C	1
sg_38475	CDKN2AIP	1
sg_42630	HTT	1
sg_29845	IKZF5	1
sg_7340	CYB5RL	1
sg_19026	FHL1	2
sg_68005	PIGM	1
sg_28477	CCDC103	1
sg_72877	KRTAP12-4	1
sg_26360	CEP295NL	1
sg_38764	PUS7	2
sg_26134	TMCC2	1
sg_46532	GNA14	1
sg_59808	RTN4	1
sg_71372	NAT8L	1
sg_50808	SLC12A7	1
sg_20007	REEP1	2
sg_1030	PON1	1
sg_25418	STRADB	1
sg_50472	IFI44	2
sg_62451	PANK3	1
sg_14450	TRIM2	1
sg_53712	UQCRQ	1
sg_57343	FBXL12	1
sg_32814	VGLL4	1
sg_66042	PANX3	1
sg_4038	OR52H1	1
sg_34845	VPS11	1
sg_43535	PITX1	1
sg_47914	SLC4A3	1
sg_35365	SSB	1
sg_12615	ABCC4	1
sg_622	PKD2	1
sg_66268	EXOSC6	1
sg_37525	MSANTD2	1
sg_37537	TNK2	1
sg_47319	AP4M1	2
sg_17861	NCOA4	1
sg_61238	DUSP21	2
sg_27738	ZNF43	2
sg_61882	MARCKSL1	1
sg_61360	FN3K	1
sg_44525	TERF1	1
sg_47907	SIM2	1
sg_50590	TAF6L	1
sg_57200	BORCS6	1
sg_42493	FRK	1
sg_4650	SMARCB1	1
sg_58947	DPM3	1
sg_14811	CBLC	1
sg_27471	UBE2L3	1
sg_47090	STX4	1
sg_67716	NACC2	1
sg_63369	EEPD1	1
sg_41587	DYRK1A	1
sg_35392	NINJ2	1
sg_50434	NEBL	2
sg_62151	SLC25A23	1
sg_16852	HSD3B7	1
sg_4613	ZNF599	1
sg_776	SOX9	1
sg_7956	RYR2	1
sg_63907	RIOK1	1
sg_42786	ITPR3	1
sg_48008	WDR1	1
sg_69785	LPCAT4	1
sg_43334	TBC1D25	1
sg_58147	USP40	3
sg_26245	HIP1	2
sg_51471	TENT4A	2
sg_23208	MATR3	1
sg_26197	SKP2	1
sg_52697	TNFRSF13B	1
sg_53403	TM4SF1	1
sg_6286	RTKN	3
sg_7095	ARHGAP30	1
sg_40137	HSFX3	2
sg_59164	GTPBP2	1
sg_64894	ZNF496	1
sg_1393	ADH6	1
sg_51418	TAF5	1
sg_1717	DRD5	1
sg_33319	NOP9	1
sg_62335	ATP13A3	2
sg_4805	LAMTOR4	2
sg_3209	TUSC1	1
sg_41403	SOX5	1
sg_7570	LONRF3	1
sg_54140	GREB1	1
sg_71351	ZBTB8OS	1
sg_19453	ETS1	1
sg_59752	CAMK1G	1
sg_28628	CALCOCO2	2
sg_12986	TEN1	1
sg_937	GUCA1A	2
sg_32164	PUM2	2
sg_27914	SMG6	1
sg_57950	FIGN	1
sg_46628	RUNX3	1
sg_14569	DNAJA4	1
sg_31876	UBAP2	1
sg_35801	HELT	1
sg_2276	UBE2W	1
sg_8098	THYN1	1
sg_289	FUT3	1
sg_2134	RPL28	1
sg_61183	EGLN1	1
sg_63575	CDADC1	1
sg_43	ALDOB	1
sg_50713	IGF2BP3	1
sg_69849	RTP1	1
sg_65373	NKD1	1
sg_38536	TTC29	1
sg_16614	SH2D3C	1
sg_57189	NSMCE4A	1
sg_5846	SATL1	1
sg_34785	JADE2	1
sg_9280	TMEM80	1
sg_51824	GPR45	1
sg_7054	RAB12	1
sg_25227	RAD54B	1
sg_35224	MAPK4	1
sg_68793	OR51E1	1
sg_4645	SMARCB1	1
sg_52747	UCK2	2
sg_60691	ABHD16A	1
sg_20160	RRM2	1
sg_37458	TM2D3	1
sg_19571	CCDC120	1
sg_51434	ZNF17	1
sg_25665	CAV3	1
sg_25426	MRVI1	2
sg_39332	CMTM8	3
sg_63722	SH3BGRL3	1
sg_11024	FGD3	1
sg_23245	GRHL3	1
sg_53644	HSPB8	2
sg_7656	OAS2	2
sg_32020	SLC35A2	1
sg_43643	PPP2R5C	1
sg_6378	MAEA	1
sg_56206	IER3IP1	1
sg_59920	TMCC3	1
sg_8375	ATP6V1E1	1
sg_27358	FLII	1
sg_46720	DUSP5	2
sg_21381	MASTL	1
sg_13172	NBEAL1	1
sg_67728	TCP10L	1
sg_65226	PDGFB	2
sg_27151	NABP1	1
sg_37189	DYNLRB2	1
sg_71716	MFSD4A	1
sg_26788	KHDC1	1
sg_2816	PDE4DIP	1
sg_37942	STXBP5L	1
sg_32810	NOLC1	1
sg_481	MITF	1
sg_45986	CLK3	1
sg_18533	HSDL1	1
sg_66351	PTPN6	1
sg_13616	POLG	1
sg_67417	DEFB127	1
sg_64875	INA	2
sg_34824	TMEM114	1
sg_53167	OR10C1	1
sg_4969	CTAGE15	1
sg_38254	ANKUB1	2
sg_62604	BBS10	3
sg_45272	IRS4	1
sg_46462	CHST2	1
sg_61088	TEAD1	1
sg_23908	PACC1	1
sg_21438	GOLGA3	2
sg_19285	GPR17	1
sg_7867	DCLRE1C	1
sg_28922	TJP3	1
sg_3517	OR2T12	2
sg_11822	POM121C	1
sg_68068	FANK1	1
sg_69888	PHF13	2
sg_43728	MAP2K6	1
sg_25833	GDA	1
sg_22831	SRSF10	1
sg_49729	UCHL3	1
sg_53905	CNOT3	1
sg_36387	SHF	1
sg_936	GUCA1A	1
sg_41616	EIF2S3	1
sg_49548	MCM7	2
sg_62750	RNF122	1
sg_15500	SLC2A5	1
sg_64782	GJA10	1
sg_9071	VCPKMT	1
sg_61496	NSD1	1
sg_15627	PNCK	1
sg_46405	S1PR2	1
sg_24547	PGM3	1
sg_47742	KCNB1	1
sg_66740	CPNE4	1
sg_72876	KRTAP12-4	1
sg_44434	SURF1	1
sg_848	VDR	1
sg_51441	ZNF19	1
sg_61502	RAB3IP	1
sg_23389	TEX13C	1
sg_71527	ZNF445	1
sg_24644	CCDC136	1
sg_21518	PNPLA4	1
sg_69117	CCDC116	1
sg_49528	MC4R	1
sg_28448	ACTN3	2
sg_35228	MAPK4	1
sg_52887	SAC3D1	1
sg_45009	H2AC4	2
sg_22273	UHMK1	1
sg_3454	OR13C8	2
sg_60934	PDLIM2	1
sg_22763	AKR1D1	1
sg_49710	TBX2	1
sg_64236	SYDE2	2
sg_10605	C2orf78	1
sg_65405	SCRT2	1
sg_35157	DAP	1
sg_67743	A2ML1	1
sg_22253	CTTN	1
sg_57315	BSPRY	1
sg_6946	CELF2	1
sg_50906	CYP46A1	1
sg_44545	TGM4	1
sg_6813	SPATA45	1
sg_3995	OR6N2	1
sg_7036	TPD52	1
sg_29933	TARS2	1
sg_57132	MKNK2	1
sg_43989	RFC2	1
sg_38134	H2BC12	1
sg_67841	PROKR2	1
sg_12822	FLNA	1
sg_27746	TEAD2	1
sg_63630	TRIM56	2
sg_903	COL5A2	1
sg_54318	SPCS2	1
sg_5307	TMEM244	1
sg_29535	NKD2	1
sg_18284	C6orf141	1
sg_61576	CIAO3	1
sg_16262	TRAF3IP1	1
sg_4774	CISD2	1
sg_9811	TYMS	1
sg_50221	PRPH	1
sg_16474	PRELID3A	1
sg_11013	ZNF112	1
sg_13607	SLC25A19	1
sg_58222	TMEM39A	1
sg_67384	OLIG1	1
sg_66989	PRMT9	1
sg_70675	KRT74	1
sg_41070	ALG1	1
sg_48787	SH2D3C	1
sg_49831	KLHL41	2
sg_11444	SGSM2	1
sg_22066	CEP85L	3
sg_30058	SLC1A6	1
sg_37638	RBFOX1	1
sg_9339	SLC12A6	1
sg_18457	SLC12A4	1
sg_17768	SLC1A5	1
sg_24838	EZH2	2
sg_19061	CANT1	1
sg_40704	CALML6	1
sg_14356	C15orf41	1
sg_1566	CCK	1
sg_6371	TRIM36	1
sg_23791	AIFM2	1
sg_57042	ARID1B	1
sg_9072	VCPKMT	1
sg_25011	ARHGAP19	1
sg_5551	CHCHD7	1
sg_1538	CACNA1E	1
sg_35491	SEL1L3	1
sg_40885	MAP3K3	1
sg_47303	CTDP1	1
sg_47325	ZW10	1
sg_39169	ZC3H11A	1
sg_34660	MICA	1
sg_47913	SLC4A3	1
sg_14277	SLFN14	1
sg_537	PNP	1
sg_19769	TRAF3IP2	1
sg_16373	CCNYL1	1
sg_65885	TTYH2	2
sg_37423	ZYG11A	1
sg_72023	LHFPL5	1
sg_40492	PID1	1
sg_24291	TGIF2	1
sg_42344	DES	1
sg_52675	SNAPIN	1
sg_41712	FOXJ1	1
sg_58850	MKKS	1
sg_2312	TM6SF2	1
sg_44670	TXK	2
sg_21311	FUZ	1
sg_28641	TSN	1
sg_6370	ZNF2	1
sg_12478	PNMA8A	2
sg_45766	CDK5R1	1
sg_12982	HIPK2	1
sg_27665	RXRG	1
sg_38861	TSC22D3	1
sg_35437	FBXO4	1
sg_7943	ESRP1	1
sg_16959	CALCOCO1	1
sg_56765	NINJ2	1
sg_63587	FAM83D	1
sg_46656	CCR6	1
sg_49088	EPM2A	2
sg_50387	SEC23A	1
sg_9396	FEZ2	1
sg_10001	JADE3	1
sg_26487	BBIP1	1
sg_2892	GPR139	1
sg_41749	GFRA3	1
sg_57648	HIF1AN	1
sg_40883	FSD1	1
sg_65037	FIZ1	1
sg_70149	SLC25A26	1
sg_30891	EBPL	2
sg_58226	WDR41	1
sg_50899	SRCAP	1
sg_6727	RPS20	1
sg_53784	SERP1	1
sg_46526	TRAF4	1
sg_60035	SERINC1	1
sg_1643	CYP2F1	1
sg_58643	TMEM176A	1
sg_27912	PAF1	1
sg_63965	KLF16	1
sg_60214	SCAPER	1
sg_4889	USP20	1
sg_24195	SGK2	1
sg_46331	TMSB4Y	1
sg_13792	CDCA7L	1
sg_29803	NOX1	1
sg_631	PKP1	1
sg_12899	PDE4A	1
sg_68896	C1orf74	1
sg_19427	AHCY	1
sg_40468	VAMP2	1
sg_44901	PTP4A1	1
sg_12883	ARHGEF25	1
sg_50199	PRKAA2	1
sg_7913	SSX4B	1
sg_29651	STX10	1
sg_57381	TTC27	1
sg_17240	NBPF6	1
sg_11969	ADCYAP1	1
sg_32394	SLA	1
sg_8142	HELZ2	1
sg_35149	GUCY1B1	1
sg_43625	PPP1R8	1
sg_29820	SERPINB6	1
sg_44077	RPA3	1
sg_72684	FAM83H	1
sg_18688	SYT14	1
sg_71060	PPM1A	1
sg_53704	TSPAN13	1
sg_62497	RTL10	1
sg_34876	DOCK1	1
sg_4554	SCP2	1
sg_52526	OR1Q1	1
sg_47696	DOCK2	1
sg_4186	OR2T6	1
sg_35085	TMEM106A	1
sg_3429	OR10T2	1
sg_22722	DHX35	1
sg_56672	TUBG2	1
sg_53677	BEX3	1
sg_73024	ADSS1	1
sg_60066	HACE1	1
sg_47879	RAC3	1
sg_62212	NOL12	1
sg_50129	PNOC	1
sg_62612	MUC16	1
sg_7782	BABAM1	1
sg_44333	SOX11	1
sg_29068	C7orf57	1
sg_60645	RTN1	1
sg_57678	PPP2R3C	1
sg_53851	DIMT1	1
sg_33457	USP7	1
sg_56675	TUBG2	1
sg_45590	KRT36	1
sg_62760	CSPP1	1
sg_45158	H4C7	1
sg_51735	ERG28	2
sg_13999	VPS53	1
sg_56075	UTP18	1
sg_3924	OR4F29	1
sg_8096	PALM2AKAP2	1
sg_64906	PHF5A	1
sg_39377	VGLL3	1
sg_4630	DUSP13	1
sg_21768	NLRP2	1
sg_61446	LHX5	1
sg_18932	PLA2G4C	1
sg_17328	PLCL2	1
sg_1379	ADH1B	1
sg_28236	CARD14	1
sg_3816	OR6X1	1
sg_63340	CYP2S1	1
sg_24620	SAFB	1
sg_60913	PLEKHA2	1
sg_41652	EPAS1	1
sg_46519	NFE2L3	1
sg_36501	LPIN3	1
sg_60571	CLDN1	1
sg_53627	LCE2B	1
sg_60263	CNTN3	1
sg_30287	LRRC31	1
sg_5108	MEIS3	1
sg_69081	SYNE3	1
sg_67461	STARD6	1
sg_27121	DGAT2	1
sg_8226	NCKAP5L	1
sg_65968	KLHL29	1
sg_18914	HDAC10	1
sg_45949	CCRL2	1
sg_50579	TRIM16	1
sg_23971	KIAA1522	1
sg_9223	SLC16A3	1
sg_70808	PAN3	1
sg_27608	GOLGB1	1
sg_63304	KHDC1	1
sg_4949	WDR89	1
sg_13371	PHKA1	1
sg_4098	PRR13	1
sg_1	NAT2	0
sg_2	NAT2	0
sg_3	NAT2	0
sg_4	NAT2	0
sg_6	PSEN1	0
sg_7	PSEN1	0
sg_8	PSEN1	0
sg_9	ADA	0
sg_10	ADA	0
sg_11	ADA	0
sg_12	ADRB2	0
sg_13	ADRB2	0
sg_14	ADRB2	0
sg_15	ADRB2	0
sg_16	ADRB2	0
sg_17	ADRB3	0
sg_19	ADRB3	0
sg_20	ADRB3	0
sg_21	ADSL	0
sg_22	ADSL	0
sg_23	ADSL	0
sg_24	ADSL	0
sg_25	ADSL	0
sg_26	AGL	0
sg_27	AGL	0
sg_28	AGL	0
sg_29	AGL	0
sg_30	AGL	0
sg_31	AGXT	0
sg_32	AGXT	0
sg_33	AGXT	0
sg_34	AGXT	0
sg_35	ALAD	0
sg_36	ALAD	0
sg_37	ALAD	0
sg_39	ABCD1	0
sg_40	ABCD1	0
sg_41	ABCD1	0
sg_42	ALDOB	0
sg_45	ALDOB	0
sg_46	ALDOB	0
sg_47	ALDOB	0
sg_48	AMPD1	0
sg_50	ANK1	0
sg_51	ANK1	0
sg_52	ANK1	0
sg_53	ANK1	0
sg_54	ANK1	0
sg_55	APC	0
sg_56	APC	0
sg_57	APC	0
sg_58	AR	0
sg_59	AR	0
sg_60	AR	0
sg_61	AR	0
sg_62	ARG1	0
sg_63	ARG1	0
sg_64	ARG1	0
sg_65	ASL	0
sg_66	ASL	0
sg_67	ASL	0
sg_68	ASL	0
sg_69	ASPA	0
sg_70	ASPA	0
sg_71	ASPA	0
sg_72	ASPA	0
sg_73	ASS1	0
sg_74	ASS1	0
sg_75	ASS1	0
sg_76	ASS1	0
sg_77	ASS1	0
sg_78	ASS1	0
sg_79	ATM	0
sg_80	ATM	0
sg_81	ATM	0
sg_82	ATP7A	0
sg_83	ATP7A	0
sg_84	ATP7A	0
sg_85	ATP7A	0
sg_86	ATP7B	0
sg_89	AVPR2	0
sg_90	AVPR2	0
sg_91	AVPR2	0
sg_92	AVPR2	0
sg_93	BRCA2	0
sg_94	BRCA2	0
sg_95	BRCA2	0
sg_96	BTK	0
sg_97	BTK	0
sg_98	BTK	0
sg_99	BTK	0
sg_101	CA2	0
sg_102	CA2	0
sg_103	CA2	0
sg_105	CA2	0
sg_106	CA2	0
sg_107	CACNA1A	0
sg_108	CACNA1A	0
sg_109	CACNA1S	0
sg_110	CACNA1S	0
sg_111	CAPN3	0
sg_112	CAPN3	0
sg_113	CAPN3	0
sg_114	CBS	0
sg_115	CBS	0
sg_116	CBS	0
sg_117	CD36	0
sg_118	CD36	0
sg_119	CD36	0
sg_120	CD36	0
sg_121	CD36	0
sg_122	CD40LG	0
sg_123	CD40LG	0
sg_124	CD40LG	0
sg_125	CD40LG	0
sg_126	CD40LG	0
sg_127	CDK4	0
sg_128	CDK4	0
sg_129	CDK4	0
sg_130	CDKN1C	0
sg_131	CDKN1C	0
sg_132	CDKN1C	0
sg_133	CDKN1C	0
sg_134	CDKN2A	0
sg_135	LYST	0
sg_136	LYST	0
sg_137	LYST	0
sg_138	LYST	0
sg_139	LYST	0
sg_141	ERCC8	0
sg_142	ERCC8	0
sg_143	ERCC8	0
sg_144	ERCC8	0
sg_145	CLCN1	0
sg_146	CLCN1	0
sg_147	CLCN1	0
sg_149	CLCN5	0
sg_150	CLCN5	0
sg_151	CLCN5	0
sg_152	CLCNKB	0
sg_155	CLN3	0
sg_156	CLN3	0
sg_157	CLN3	0
sg_158	CLN3	0
sg_159	CNGA1	0
sg_160	CNGA1	0
sg_162	CNGA1	0
sg_163	COL1A1	0
sg_167	COL1A2	0
sg_168	COL1A2	0
sg_169	COL1A2	0
sg_171	COL3A1	0
sg_172	COL3A1	0
sg_173	COL3A1	0
sg_177	CSTB	0
sg_178	CSTB	0
sg_179	CSTB	0
sg_180	CSTB	0
sg_181	CSTB	0
sg_182	CSTB	0
sg_183	CYBA	0
sg_184	CYBA	0
sg_185	CYBA	0
sg_186	CYBA	0
sg_187	CYP17A1	0
sg_188	CYP17A1	0
sg_189	CYP17A1	0
sg_190	CYP17A1	0
sg_191	CYP17A1	0
sg_192	CYP19A1	0
sg_193	CYP19A1	0
sg_194	CYP19A1	0
sg_195	CYP19A1	0
sg_196	CYP1B1	0
sg_197	CYP1B1	0
sg_198	CYP1B1	0
sg_200	CYP2D6	0
sg_201	CYP2D6	0
sg_202	CYP2D6	0
sg_203	CYP2D6	0
sg_204	DDB2	0
sg_205	DDB2	0
sg_206	DDB2	0
sg_207	DDB2	0
sg_208	SLC26A3	0
sg_209	SLC26A3	0
sg_211	SLC26A2	0
sg_212	SLC26A2	0
sg_214	SLC26A2	0
sg_215	SLC26A2	0
sg_216	TAZ	0
sg_217	TAZ	0
sg_218	TAZ	0
sg_219	TAZ	0
sg_220	TAZ	0
sg_221	TAZ	0
sg_223	EMD	0
sg_224	EMD	0
sg_225	EMD	0
sg_226	EMD	0
sg_227	EMD	0
sg_229	EPB42	0
sg_231	EPB42	0
sg_232	EPB42	0
sg_234	EPHX1	0
sg_235	EPHX1	0
sg_236	EPHX1	0
sg_237	ERCC3	0
sg_238	ERCC3	0
sg_240	ERCC3	0
sg_241	ERCC5	0
sg_242	ERCC5	0
sg_243	ERCC5	0
sg_245	ERCC6	0
sg_246	ESR1	0
sg_247	ESR1	0
sg_248	ESR1	0
sg_249	ESR1	0
sg_250	EXT1	0
sg_251	EXT1	0
sg_252	F13A1	0
sg_253	F13A1	0
sg_254	F13A1	0
sg_255	FABP2	0
sg_256	FABP2	0
sg_258	FABP2	0
sg_259	FABP2	0
sg_260	FANCA	0
sg_261	FANCA	0
sg_262	FANCA	0
sg_263	FANCA	0
sg_264	FANCA	0
sg_265	FANCC	0
sg_266	FANCC	0
sg_267	FANCC	0
sg_268	FAH	0
sg_269	FAH	0
sg_270	FAH	0
sg_271	MS4A2	0
sg_272	MS4A2	0
sg_273	MS4A2	0
sg_274	MS4A2	0
sg_275	FTL	0
sg_276	FTL	0
sg_277	FTL	0
sg_278	FTL	0
sg_279	FUT1	0
sg_280	FUT1	0
sg_281	FUT1	0
sg_282	FUT1	0
sg_283	FUT1	0
sg_284	FUT1	0
sg_285	FUT3	0
sg_286	FUT3	0
sg_287	FUT3	0
sg_288	FUT3	0
sg_290	FUT6	0
sg_291	FUT6	0
sg_292	G6PC	0
sg_293	G6PC	0
sg_294	G6PC	0
sg_295	G6PC	0
sg_296	G6PC	0
sg_297	GALK1	0
sg_298	GALK1	0
sg_299	GALK1	0
sg_300	GALK1	0
sg_301	GALK1	0
sg_302	GALT	0
sg_303	GALT	0
sg_304	GALT	0
sg_305	GALT	0
sg_306	GALT	0
sg_307	GAMT	0
sg_308	GAMT	0
sg_309	GAMT	0
sg_310	GBE1	0
sg_311	GBE1	0
sg_312	GBE1	0
sg_313	GCH1	0
sg_314	GCH1	0
sg_315	GCH1	0
sg_316	GCK	0
sg_317	GCK	0
sg_318	GCK	0
sg_320	GCK	0
sg_321	GCK	0
sg_322	GCK	0
sg_323	GJA1	0
sg_324	GJA1	0
sg_325	GJA1	0
sg_326	GJA1	0
sg_327	GJA1	0
sg_328	GJB1	0
sg_329	GJB1	0
sg_330	GJB1	0
sg_331	GJB1	0
sg_332	GK	0
sg_333	GK	0
sg_334	GK	0
sg_336	GLI3	0
sg_337	GNAT1	0
sg_338	GNAT1	0
sg_339	GNAT1	0
sg_340	GNAT1	0
sg_341	GPI	0
sg_342	GPI	0
sg_343	GPI	0
sg_344	GPI	0
sg_345	NR3C1	0
sg_346	NR3C1	0
sg_347	NR3C1	0
sg_348	NR3C1	0
sg_349	NR3C1	0
sg_350	GSS	0
sg_351	GSS	0
sg_352	GSS	0
sg_353	GSS	0
sg_354	GSS	0
sg_355	MSH6	0
sg_356	MSH6	0
sg_357	MSH6	0
sg_358	MSH6	0
sg_359	MSH6	0
sg_360	HBG2	0
sg_361	HBG2	0
sg_362	HBG2	0
sg_363	HBG2	0
sg_365	HGD	0
sg_367	HK1	0
sg_368	HK1	0
sg_369	HK2	0
sg_370	HK2	0
sg_371	HK2	0
sg_372	HMBS	0
sg_373	HMBS	0
sg_374	HMBS	0
sg_375	HMBS	0
sg_376	HMBS	0
sg_377	HMBS	0
sg_378	TBX5	0
sg_379	TBX5	0
sg_380	TBX5	0
sg_381	TBX5	0
sg_382	TBX5	0
sg_383	HPRT1	0
sg_385	HPRT1	0
sg_386	HPRT1	0
sg_387	HPRT1	0
sg_388	HPRT1	0
sg_389	HPS1	0
sg_390	HPS1	0
sg_391	HPS1	0
sg_392	HPS1	0
sg_393	HSD11B2	0
sg_394	HSD11B2	0
sg_396	HSD11B2	0
sg_397	HSD11B2	0
sg_398	HSD17B3	0
sg_399	HSD17B3	0
sg_400	HSD17B3	0
sg_401	HSD17B3	0
sg_402	HSD17B3	0
sg_403	HSD17B3	0
sg_404	HSD3B2	0
sg_405	HSD3B2	0
sg_407	HSD3B2	0
sg_408	HSD3B2	0
sg_409	HSD3B2	0
sg_410	HSD3B2	0
sg_412	PDX1	0
sg_413	PDX1	0
sg_414	PDX1	0
sg_415	PDX1	0
sg_416	JAK3	0
sg_417	JAK3	0
sg_418	JAK3	0
sg_419	KCNA1	0
sg_420	KCNA1	0
sg_421	KCNA1	0
sg_422	KCNA1	0
sg_424	KCNA1	0
sg_425	KCNQ1	0
sg_426	KCNQ1	0
sg_427	KCNE1	0
sg_428	KCNE1	0
sg_430	KCNE1	0
sg_432	KCNJ1	0
sg_433	KCNJ1	0
sg_434	KCNJ1	0
sg_435	KHK	0
sg_438	KRT12	0
sg_439	KRT12	0
sg_440	KRT12	0
sg_441	KRT12	0
sg_442	KRT18	0
sg_443	KRT18	0
sg_444	KRT9	0
sg_445	KRT9	0
sg_446	KRT9	0
sg_447	KRT9	0
sg_448	KRT9	0
sg_449	SGCG	0
sg_451	SGCG	0
sg_452	SGCG	0
sg_453	SGCG	0
sg_455	LIG1	0
sg_456	LIG1	0
sg_457	LIG1	0
sg_458	LIG1	0
sg_459	KCNH2	0
sg_460	KCNH2	0
sg_461	KCNH2	0
sg_462	KCNH2	0
sg_463	KCNH2	0
sg_464	MAOA	0
sg_465	MAOA	0
sg_466	MAOA	0
sg_467	MAOA	0
sg_468	MEFV	0
sg_469	MEFV	0
sg_470	MEFV	0
sg_471	MEN1	0
sg_473	MEN1	0
sg_474	MEN1	0
sg_475	MEN1	0
sg_476	CIITA	0
sg_477	CIITA	0
sg_478	CIITA	0
sg_479	CIITA	0
sg_480	CIITA	0
sg_482	MITF	0
sg_483	MITF	0
sg_484	MITF	0
sg_485	MITF	0
sg_486	MITF	0
sg_487	MLH1	0
sg_488	MLH1	0
sg_489	MLH1	0
sg_490	MSH2	0
sg_491	MSH2	0
sg_492	MSH2	0
sg_493	MTM1	0
sg_494	MTM1	0
sg_495	MTM1	0
sg_496	MTR	0
sg_497	MTR	0
sg_499	MYBPC3	0
sg_500	MYBPC3	0
sg_501	MYH7	0
sg_502	MYH7	0
sg_503	MYH7	0
sg_504	MYH7	0
sg_505	MYH7	0
sg_506	MYL3	0
sg_507	MYO5A	0
sg_508	MYO5A	0
sg_509	MYO5A	0
sg_510	MYO5A	0
sg_511	MYO7A	0
sg_512	MYO7A	0
sg_513	MYO7A	0
sg_514	MYO7A	0
sg_515	PTCH1	0
sg_516	PTCH1	0
sg_517	PTCH1	0
sg_518	NCF1	0
sg_519	NCF1	0
sg_520	NCF1	0
sg_521	NCF1	0
sg_522	NCF1	0
sg_523	NF1	0
sg_524	NF1	0
sg_525	NF1	0
sg_526	NF1	0
sg_527	NF2	0
sg_528	NF2	0
sg_530	NF2	0
sg_531	NME1	0
sg_532	NME1	0
sg_533	NME1	0
sg_534	NME1	0
sg_535	NME1	0
sg_536	PNP	0
sg_538	PNP	0
sg_539	PNP	0
sg_540	PNP	0
sg_541	NPHP1	0
sg_542	NPHP1	0
sg_543	NPHP1	0
sg_544	GPR143	0
sg_545	GPR143	0
sg_546	GPR143	0
sg_547	GPR143	0
sg_548	GPR143	0
sg_549	OCA2	0
sg_550	OCA2	0
sg_551	OCA2	0
sg_555	PAX2	0
sg_556	PAX2	0
sg_557	PAX2	0
sg_558	PAX2	0
sg_559	PAX2	0
sg_560	PAX2	0
sg_561	PAX6	0
sg_562	PAX6	0
sg_563	PAX6	0
sg_564	PAX6	0
sg_565	PAX6	0
sg_566	PCBD1	0
sg_568	PDE6B	0
sg_569	PDE6B	0
sg_570	PDE6B	0
sg_571	PDE6B	0
sg_573	PEPD	0
sg_574	PEPD	0
sg_576	PEX12	0
sg_577	PEX12	0
sg_578	PEX12	0
sg_579	PEX12	0
sg_580	PEX12	0
sg_581	PEX6	0
sg_583	PEX6	0
sg_584	PEX6	0
sg_585	PEX6	0
sg_586	PEX7	0
sg_587	PEX7	0
sg_588	PEX7	0
sg_589	PFKM	0
sg_590	PFKM	0
sg_591	PFKM	0
sg_592	PFKM	0
sg_593	PFKM	0
sg_594	PGAM2	0
sg_595	PGAM2	0
sg_596	PGAM2	0
sg_598	PGAM2	0
sg_599	PGAM2	0
sg_600	PGK1	0
sg_601	PGK1	0
sg_602	PGK1	0
sg_603	PHKA2	0
sg_604	PHKA2	0
sg_605	PHKA2	0
sg_606	PHKA2	0
sg_608	PHKB	0
sg_609	PHKB	0
sg_610	PHKB	0
sg_611	PHKB	0
sg_612	PHKG2	0
sg_613	PHKG2	0
sg_614	PHKG2	0
sg_615	PHKG2	0
sg_616	PHKG2	0
sg_617	PHKG2	0
sg_618	PKD2	0
sg_619	PKD2	0
sg_620	PKD2	0
sg_621	PKD2	0
sg_625	PKLR	0
sg_626	PKLR	0
sg_628	PKP1	0
sg_629	PKP1	0
sg_632	PMM2	0
sg_633	PMM2	0
sg_634	PMM2	0
sg_635	PMP22	0
sg_636	PMP22	0
sg_637	PON2	0
sg_638	PON2	0
sg_640	PON2	0
sg_642	PON2	0
sg_643	POU1F1	0
sg_644	POU1F1	0
sg_645	POU1F1	0
sg_646	POU1F1	0
sg_647	POU1F1	0
sg_648	POU3F4	0
sg_649	POU3F4	0
sg_651	POU3F4	0
sg_652	PPOX	0
sg_653	PPOX	0
sg_654	PPOX	0
sg_655	PPOX	0
sg_656	PPOX	0
sg_657	PRNP	0
sg_658	PRNP	0
sg_659	PRNP	0
sg_660	PRNP	0
sg_661	PRNP	0
sg_662	PRNP	0
sg_663	PTEN	0
sg_664	PTEN	0
sg_665	PTEN	0
sg_666	PTS	0
sg_667	PTS	0
sg_668	PTS	0
sg_669	PTS	0
sg_670	PEX2	0
sg_671	PEX2	0
sg_672	PEX5	0
sg_673	PEX5	0
sg_674	PEX5	0
sg_675	PEX5	0
sg_676	PEX5	0
sg_677	PEX5	0
sg_678	QDPR	0
sg_681	PRPH2	0
sg_684	PRPH2	0
sg_685	RHAG	0
sg_686	RHAG	0
sg_688	PITX2	0
sg_689	PITX2	0
sg_691	PITX2	0
sg_692	PITX2	0
sg_693	PITX2	0
sg_694	PITX2	0
sg_695	RLBP1	0
sg_696	RLBP1	0
sg_699	ROM1	0
sg_700	ROM1	0
sg_701	ROM1	0
sg_702	ROM1	0
sg_703	RPGR	0
sg_704	RPGR	0
sg_705	RPGR	0
sg_706	RPE65	0
sg_707	RPE65	0
sg_708	SAA1	0
sg_709	SAA1	0
sg_710	ATXN1	0
sg_711	ATXN1	0
sg_712	ATXN1	0
sg_713	ATXN1	0
sg_714	ATXN7	0
sg_715	ATXN7	0
sg_716	ATXN7	0
sg_718	SCN4A	0
sg_719	SCN4A	0
sg_720	SCN4A	0
sg_721	SCN5A	0
sg_722	SCN5A	0
sg_723	SCN5A	0
sg_724	SCNN1B	0
sg_725	SCNN1B	0
sg_726	SCNN1B	0
sg_727	SCNN1B	0
sg_728	SCNN1B	0
sg_729	SCNN1B	0
sg_730	SGCD	0
sg_731	SGCD	0
sg_732	SGCD	0
sg_733	SLC12A1	0
sg_734	SLC12A1	0
sg_735	SLC12A1	0
sg_736	SLC12A3	0
sg_737	SLC12A3	0
sg_738	SLC12A3	0
sg_739	SLC12A3	0
sg_740	SLC12A3	0
sg_741	SLC12A3	0
sg_742	SLC2A2	0
sg_743	SLC2A2	0
sg_744	SLC2A2	0
sg_745	SLC2A2	0
sg_746	SLC2A2	0
sg_747	SLC3A1	0
sg_748	SLC3A1	0
sg_749	SLC3A1	0
sg_750	SLC4A1	0
sg_751	SLC4A1	0
sg_752	SLC4A1	0
sg_753	SLC4A1	0
sg_754	SLC5A1	0
sg_755	SLC5A1	0
sg_756	SLC5A1	0
sg_757	SLC5A1	0
sg_758	SLC5A1	0
sg_759	SLC5A1	0
sg_760	SMN1	0
sg_761	SMN1	0
sg_762	SMN1	0
sg_763	SMN1	0
sg_764	SMN1	0
sg_765	SMN1	0
sg_766	SMN1	0
sg_767	SNCA	0
sg_768	SNCA	0
sg_769	SNCA	0
sg_770	SNCA	0
sg_771	SNCA	0
sg_772	SOX9	0
sg_773	SOX9	0
sg_774	SOX9	0
sg_775	SOX9	0
sg_777	SRD5A2	0
sg_778	SRD5A2	0
sg_779	SRD5A2	0
sg_780	SRD5A2	0
sg_781	ABCA4	0
sg_783	ABCA4	0
sg_784	ABCA4	0
sg_785	ABCA4	0
sg_787	ABCC8	0
sg_788	ABCC8	0
sg_789	ABCC8	0
sg_790	TAT	0
sg_791	TAT	0
sg_792	TAT	0
sg_793	TAT	0
sg_794	TAT	0
sg_795	TCOF1	0
sg_796	TCOF1	0
sg_797	TCOF1	0
sg_798	TCOF1	0
sg_800	TGM1	0
sg_802	TGM1	0
sg_803	TGM1	0
sg_804	TGM1	0
sg_805	TH	0
sg_806	TH	0
sg_807	TH	0
sg_809	TNNI3	0
sg_811	TNNI3	0
sg_814	TPI1	0
sg_815	TPI1	0
sg_816	TPI1	0
sg_817	TPI1	0
sg_819	TPM1	0
sg_820	TPM1	0
sg_822	TPMT	0
sg_824	TPMT	0
sg_825	TPMT	0
sg_826	TPMT	0
sg_827	TSC1	0
sg_828	TSC1	0
sg_829	TSC1	0
sg_830	TSC1	0
sg_831	TTPA	0
sg_832	TTPA	0
sg_833	TTPA	0
sg_834	TTPA	0
sg_835	UMPS	0
sg_836	UMPS	0
sg_837	UMPS	0
sg_838	UMPS	0
sg_839	UMPS	0
sg_841	UROD	0
sg_842	UROD	0
sg_843	UROD	0
sg_844	UROD	0
sg_845	UROS	0
sg_846	UROS	0
sg_847	UROS	0
sg_849	VDR	0
sg_850	VDR	0
sg_851	WAS	0
sg_852	WAS	0
sg_853	WAS	0
sg_854	WAS	0
sg_855	WAS	0
sg_856	WT1	0
sg_857	WT1	0
sg_859	WT1	0
sg_860	XDH	0
sg_861	XDH	0
sg_862	XDH	0
sg_864	XDH	0
sg_865	XDH	0
sg_866	XPA	0
sg_867	XPA	0
sg_868	XPA	0
sg_869	XPA	0
sg_870	MID1	0
sg_871	MID1	0
sg_872	MID1	0
sg_873	ALDH3A2	0
sg_874	ALDH3A2	0
sg_875	ALDH3A2	0
sg_876	ALDH3A2	0
sg_877	AIRE	0
sg_878	AIRE	0
sg_879	AIRE	0
sg_880	AIRE	0
sg_882	BLMH	0
sg_883	BLMH	0
sg_884	BLMH	0
sg_885	BLMH	0
sg_886	BLMH	0
sg_888	CDKN1A	0
sg_890	CDKN1A	0
sg_891	CDKN1A	0
sg_892	CHM	0
sg_893	CHM	0
sg_894	CHM	0
sg_895	CHM	0
sg_896	ABCC2	0
sg_897	ABCC2	0
sg_898	ABCC2	0
sg_899	COL5A2	0
sg_900	COL5A2	0
sg_901	COL5A2	0
sg_902	COL5A2	0
sg_904	COL5A2	0
sg_905	CRYAA	0
sg_906	CRYAA	0
sg_907	CYBB	0
sg_909	CYBB	0
sg_911	CYBB	0
sg_912	CYBB	0
sg_913	CYB5R3	0
sg_914	CYB5R3	0
sg_916	CYB5R3	0
sg_918	EGR2	0
sg_919	EGR2	0
sg_920	EGR2	0
sg_921	ERCC2	0
sg_922	EXT2	0
sg_923	EXT2	0
sg_924	EXT2	0
sg_925	GALE	0
sg_926	GALE	0
sg_927	GALE	0
sg_928	GALE	0
sg_929	GNRHR	0
sg_930	GNRHR	0
sg_931	GNRHR	0
sg_932	GNRHR	0
sg_934	GUCA1A	0
sg_935	GUCA1A	0
sg_938	GUCA1A	0
sg_939	HLCS	0
sg_940	HLCS	0
sg_941	HLCS	0
sg_942	HLCS	0
sg_943	HLCS	0
sg_944	HLCS	0
sg_946	HSD17B1	0
sg_947	HSD17B1	0
sg_948	HSD17B1	0
sg_949	HSD17B1	0
sg_950	HSD17B4	0
sg_951	HSD17B4	0
sg_954	HSD17B4	0
sg_955	IAPP	0
sg_956	IAPP	0
sg_957	IAPP	0
sg_958	IAPP	0
sg_959	KEL	0
sg_960	KRT10	0
sg_961	KRT10	0
sg_962	KRT10	0
sg_964	KRT10	0
sg_965	KRT10	0
sg_967	KRT17	0
sg_968	KRT17	0
sg_969	KRT17	0
sg_970	KRT2	0
sg_971	KRT2	0
sg_972	KRT2	0
sg_973	KRT2	0
sg_974	KRT5	0
sg_975	KRT5	0
sg_976	KRT5	0
sg_977	KRT5	0
sg_978	KRT5	0
sg_979	LORICRIN	0
sg_980	LORICRIN	0
sg_981	MAT1A	0
sg_982	MAT1A	0
sg_983	MAT1A	0
sg_984	PAFAH1B1	0
sg_985	PAFAH1B1	0
sg_986	PAFAH1B1	0
sg_987	PAFAH1B1	0
sg_988	PAFAH1B1	0
sg_989	MVK	0
sg_990	MVK	0
sg_991	MVK	0
sg_992	MVK	0
sg_993	MVK	0
sg_994	MYL2	0
sg_995	MYL2	0
sg_996	MYL2	0
sg_997	NCF2	0
sg_998	NCF2	0
sg_999	NCF2	0
sg_1000	NCF2	0
sg_1001	NCF2	0
sg_1002	PAFAH2	0
sg_1003	PAFAH2	0
sg_1004	PAFAH2	0
sg_1005	PAX3	0
sg_1006	PAX3	0
sg_1007	PAX3	0
sg_1008	PAX3	0
sg_1010	PDE6A	0
sg_1011	PDE6A	0
sg_1012	PDE6A	0
sg_1014	SLC26A4	0
sg_1015	SLC26A4	0
sg_1016	SLC26A4	0
sg_1017	SLC26A4	0
sg_1018	SLC26A4	0
sg_1019	ABCB4	0
sg_1021	ABCB4	0
sg_1023	PHEX	0
sg_1024	PHEX	0
sg_1025	PLEC	0
sg_1026	PLEC	0
sg_1027	PLEC	0
sg_1028	PLEC	0
sg_1029	PLEC	0
sg_1031	PON1	0
sg_1032	PON1	0
sg_1033	PON1	0
sg_1034	PON1	0
sg_1035	PSEN2	0
sg_1037	PSEN2	0
sg_1038	RAG1	0
sg_1039	RAG1	0
sg_1040	RAG1	0
sg_1041	RFX5	0
sg_1042	RFX5	0
sg_1043	RFX5	0
sg_1044	RFX5	0
sg_1045	RFX5	0
sg_1046	SHOX	0
sg_1047	SHOX	0
sg_1048	SHOX	0
sg_1049	SHOX	0
sg_1050	SLC10A2	0
sg_1051	SLC10A2	0
sg_1052	SLC10A2	0
sg_1053	SLC10A2	0
sg_1054	SLC10A2	0
sg_1056	SLC5A5	0
sg_1058	SLC5A5	0
sg_1059	SOD1	0
sg_1060	SOD1	0
sg_1061	SOD1	0
sg_1062	STK11	0
sg_1063	STK11	0
sg_1064	STK11	0
sg_1065	STK11	0
sg_1068	HNF1B	0
sg_1069	HNF1B	0
sg_1070	THRB	0
sg_1071	THRB	0
sg_1072	THRB	0
sg_1073	THRB	0
sg_1074	THRB	0
sg_1075	UBE3A	0
sg_1076	UBE3A	0
sg_1077	UBE3A	0
sg_1078	BARD1	0
sg_1079	BARD1	0
sg_1080	BARD1	0
sg_1081	BARD1	0
sg_1082	BARD1	0
sg_1083	BARD1	0
sg_1084	PEX1	0
sg_1085	PEX1	0
sg_1086	PEX1	0
sg_1087	PEX1	0
sg_1088	PEX1	0
sg_1089	PEX1	0
sg_1090	TWIST1	0
sg_1091	TWIST1	0
sg_1092	TWIST1	0
sg_1093	TWIST1	0
sg_1094	TWIST1	0
sg_1095	NR0B1	0
sg_1096	NR0B1	0
sg_1097	NR0B1	0
sg_1098	NR0B1	0
sg_1100	AK1	0
sg_1101	AK1	0
sg_1102	ALPL	0
sg_1103	ALPL	0
sg_1104	ALPL	0
sg_1105	AMPD3	0
sg_1106	AMPD3	0
sg_1107	AMPD3	0
sg_1108	APOA4	0
sg_1109	APOA4	0
sg_1110	APOA4	0
sg_1111	APRT	0
sg_1112	APRT	0
sg_1113	APRT	0
sg_1114	APRT	0
sg_1115	APRT	0
sg_1117	AQP2	0
sg_1118	AQP2	0
sg_1119	ATRX	0
sg_1121	CFTR	0
sg_1122	COL17A1	0
sg_1123	CRYBB2	0
sg_1124	CRYBB2	0
sg_1125	CRYBB2	0
sg_1127	CRYBB2	0
sg_1128	CRYBB2	0
sg_1129	CYP1A1	0
sg_1130	CYP1A1	0
sg_1131	CYP21A2	0
sg_1132	CYP21A2	0
sg_1133	CYP21A2	0
sg_1134	EYA1	0
sg_1135	EYA1	0
sg_1136	EYA1	0
sg_1138	EYA1	0
sg_1139	FBP1	0
sg_1140	FBP1	0
sg_1141	FBP1	0
sg_1142	FBP1	0
sg_1143	FUT2	0
sg_1144	FUT2	0
sg_1145	FUT2	0
sg_1146	FUT2	0
sg_1147	OPN1MW	0
sg_1148	OPN1MW	0
sg_1149	OPN1MW	0
sg_1150	OPN1MW	0
sg_1151	OPN1MW	0
sg_1152	HBA2	0
sg_1153	HBA2	0
sg_1154	HBA2	0
sg_1155	HBA2	0
sg_1156	HBA2	0
sg_1157	HBA2	0
sg_1158	HBB	0
sg_1159	HBB	0
sg_1160	HBB	0
sg_1161	HBB	0
sg_1162	HBB	0
sg_1163	HBB	0
sg_1164	HOXA13	0
sg_1166	HOXA13	0
sg_1167	HOXA13	0
sg_1168	HOXD13	0
sg_1169	HOXD13	0
sg_1171	HOXD13	0
sg_1172	HOXD13	0
sg_1173	HTR1A	0
sg_1174	HTR1A	0
sg_1175	HTR1A	0
sg_1176	HTR1A	0
sg_1177	HTR1A	0
sg_1178	KCNJ11	0
sg_1180	KCNJ11	0
sg_1181	KCNJ11	0
sg_1182	KRT14	0
sg_1183	KRT14	0
sg_1184	KRT14	0
sg_1185	KRT14	0
sg_1186	KRT14	0
sg_1187	MC2R	0
sg_1188	MC2R	0
sg_1189	PLP1	0
sg_1190	PMS1	0
sg_1191	PMS1	0
sg_1192	PMS1	0
sg_1193	PMS1	0
sg_1194	PMS2	0
sg_1195	PMS2	0
sg_1196	PMS2	0
sg_1197	PMS2	0
sg_1198	RAG2	0
sg_1199	RAG2	0
sg_1200	RAG2	0
sg_1201	RAG2	0
sg_1202	RAG2	0
sg_1204	RFXAP	0
sg_1205	RHO	0
sg_1208	RHO	0
sg_1209	RHO	0
sg_1211	RYR1	0
sg_1212	RYR1	0
sg_1213	RYR1	0
sg_1215	RYR1	0
sg_1216	SAG	0
sg_1217	SAG	0
sg_1218	SAG	0
sg_1219	SAG	0
sg_1220	SFTPB	0
sg_1221	SFTPB	0
sg_1222	SFTPB	0
sg_1223	SFTPB	0
sg_1224	HNF1A	0
sg_1225	HNF1A	0
sg_1226	HNF1A	0
sg_1227	HNF1A	0
sg_1228	HNF1A	0
sg_1229	TP53	0
sg_1230	TP53	0
sg_1231	TP53	0
sg_1232	TSC2	0
sg_1233	TSC2	0
sg_1234	TSC2	0
sg_1235	TSC2	0
sg_1237	TSHB	0
sg_1238	TSHB	0
sg_1239	TSHB	0
sg_1240	VHL	0
sg_1241	VHL	0
sg_1242	WRN	0
sg_1243	WRN	0
sg_1244	WRN	0
sg_1245	WRN	0
sg_1246	CRX	0
sg_1247	CRX	0
sg_1248	CRX	0
sg_1249	CRX	0
sg_1250	CRX	0
sg_1251	CRX	0
sg_1252	CD53	0
sg_1253	CD53	0
sg_1254	CD53	0
sg_1255	CD53	0
sg_1256	CD53	0
sg_1257	CD53	0
sg_1258	GSTM1	0
sg_1259	GSTM1	0
sg_1260	GSTM1	0
sg_1261	GSTM1	0
sg_1262	GSTM1	0
sg_1263	FCGR3B	0
sg_1265	FCGR3B	0
sg_1266	FCGR3B	0
sg_1267	CD55	0
sg_1268	CD55	0
sg_1269	CD55	0
sg_1270	CD55	0
sg_1271	SLC11A1	0
sg_1272	SLC11A1	0
sg_1273	SLC11A1	0
sg_1274	SLC11A1	0
sg_1275	CCR5	0
sg_1276	CCR5	0
sg_1277	CCR5	0
sg_1278	CCR5	0
sg_1279	CCR5	0
sg_1280	GPX1	0
sg_1281	GPX1	0
sg_1282	GPX1	0
sg_1283	GPX1	0
sg_1284	CD14	0
sg_1285	CD14	0
sg_1286	CD14	0
sg_1287	TAP1	0
sg_1288	TAP1	0
sg_1289	TAP1	0
sg_1290	TNF	0
sg_1291	TNF	0
sg_1292	TNF	0
sg_1293	TNF	0
sg_1294	TNF	0
sg_1295	NOS3	0
sg_1296	NOS3	0
sg_1297	NOS3	0
sg_1298	NOS3	0
sg_1299	CD59	0
sg_1300	CD59	0
sg_1303	CD59	0
sg_1304	CD59	0
sg_1305	IGF2	0
sg_1306	IGF2	0
sg_1307	IGF2	0
sg_1308	IGF2	0
sg_1309	IGF2	0
sg_1310	SLC11A2	0
sg_1311	SLC11A2	0
sg_1312	SLC11A2	0
sg_1313	SLC11A2	0
sg_1314	SLC11A2	0
sg_1315	SLC11A2	0
sg_1316	SLC11A2	0
sg_1317	IGF1	0
sg_1318	IGF1	0
sg_1319	IGF1	0
sg_1320	IFNG	0
sg_1321	IFNG	0
sg_1322	IFNG	0
sg_1323	NOS1	0
sg_1325	NOS1	0
sg_1326	NOS1	0
sg_1327	NOS1	0
sg_1328	NOS1	0
sg_1329	HTR2A	0
sg_1330	HTR2A	0
sg_1331	HTR2A	0
sg_1332	BDKRB2	0
sg_1333	BDKRB2	0
sg_1334	BDKRB2	0
sg_1335	BDKRB2	0
sg_1336	BDKRB2	0
sg_1337	NOS2	0
sg_1338	NOS2	0
sg_1339	NOS2	0
sg_1340	NOS2	0
sg_1341	NOS2	0
sg_1342	NCF4	0
sg_1343	NCF4	0
sg_1344	NCF4	0
sg_1345	NCF4	0
sg_1346	NCF4	0
sg_1348	BCL2	0
sg_1349	BCL2	0
sg_1350	BCL2	0
sg_1351	CXCR1	0
sg_1352	CXCR1	0
sg_1353	CXCR1	0
sg_1356	RFX2	0
sg_1357	FASLG	0
sg_1358	FASLG	0
sg_1359	FASLG	0
sg_1360	FASLG	0
sg_1361	AGL	0
sg_1362	AGL	0
sg_1363	AGL	0
sg_1364	AGL	0
sg_1365	RPL9	0
sg_1366	RPL9	0
sg_1367	NAT1	0
sg_1368	NAT1	0
sg_1369	NAT1	0
sg_1370	ACY1	0
sg_1371	ACY1	0
sg_1372	ACY1	0
sg_1373	ACY1	0
sg_1374	ACY1	0
sg_1375	ADH1A	0
sg_1376	ADH1A	0
sg_1377	ADH1A	0
sg_1378	ADH1B	0
sg_1380	ADH1C	0
sg_1381	ADH1C	0
sg_1383	ADH4	0
sg_1384	ADH4	0
sg_1385	ADH4	0
sg_1387	ADH5	0
sg_1388	ADH5	0
sg_1389	ADH5	0
sg_1390	ADH6	0
sg_1391	ADH6	0
sg_1392	ADH6	0
sg_1394	ADH7	0
sg_1395	ADH7	0
sg_1396	ADH7	0
sg_1397	ADH7	0
sg_1398	ADORA1	0
sg_1399	ADORA1	0
sg_1400	ADORA1	0
sg_1401	ADORA1	0
sg_1402	ADORA2A	0
sg_1403	ADORA2A	0
sg_1404	ADORA2A	0
sg_1405	ADORA2A	0
sg_1406	ADORA2A	0
sg_1407	ADORA2A	0
sg_1408	ADORA2B	0
sg_1410	ADORA2B	0
sg_1411	ADORA2B	0
sg_1412	ADORA2B	0
sg_1413	ADORA3	0
sg_1414	ADORA3	0
sg_1415	ADORA3	0
sg_1416	ADORA3	0
sg_1417	ADORA3	0
sg_1418	ADRA1D	0
sg_1419	ADRA1D	0
sg_1420	ADRA1D	0
sg_1421	ADRA1D	0
sg_1422	ADRA1D	0
sg_1424	ADRA1B	0
sg_1425	ADRA1B	0
sg_1426	ADRA1B	0
sg_1427	ADRA1B	0
sg_1428	ADRA1A	0
sg_1429	ADRA1A	0
sg_1430	ADRA1A	0
sg_1431	ADRA1A	0
sg_1432	ADRA2A	0
sg_1433	ADRA2A	0
sg_1434	ADRA2A	0
sg_1435	ADRA2A	0
sg_1436	ADRA2A	0
sg_1438	ADRA2B	0
sg_1439	ADRA2B	0
sg_1440	ADRA2B	0
sg_1441	ADRA2B	0
sg_1442	ADRA2B	0
sg_1444	ADRB1	0
sg_1445	ADRB1	0
sg_1446	ADRB1	0
sg_1447	ADRB1	0
sg_1448	AGTR1	0
sg_1449	AGTR1	0
sg_1450	AGTR1	0
sg_1451	AGTR2	0
sg_1454	AGTR2	0
sg_1455	AHCY	0
sg_1456	AHCY	0
sg_1458	AHCY	0
sg_1459	AHCY	0
sg_1460	AHCY	0
sg_1461	ALDH1A1	0
sg_1462	ALDH1A1	0
sg_1463	ALDH1A1	0
sg_1464	ALDH1A1	0
sg_1465	ALDH3A1	0
sg_1466	ALDH3A1	0
sg_1467	ALDH3A1	0
sg_1468	ALDH3A1	0
sg_1469	ALDH1A3	0
sg_1470	ALDH1A3	0
sg_1471	ALDH1A3	0
sg_1472	ALDH1A3	0
sg_1474	ALDH3B1	0
sg_1475	ALDH3B1	0
sg_1476	ALDH9A1	0
sg_1477	ALDH9A1	0
sg_1478	ALDH9A1	0
sg_1479	ALDH9A1	0
sg_1480	ALOX12	0
sg_1481	ALOX12	0
sg_1482	ALOX12	0
sg_1483	ALOX12	0
sg_1484	ALOX12	0
sg_1485	ALOX12	0
sg_1486	ALOX5	0
sg_1487	ALOX5	0
sg_1489	ALOX5	0
sg_1491	ANXA1	0
sg_1492	ATP4A	0
sg_1493	ATP4A	0
sg_1494	ATP4A	0
sg_1495	ATP4A	0
sg_1497	ATP4B	0
sg_1498	ATP4B	0
sg_1499	ATP4B	0
sg_1501	AVPR1A	0
sg_1502	AVPR1B	0
sg_1503	AVPR1B	0
sg_1506	BDKRB1	0
sg_1507	BDKRB1	0
sg_1508	BDKRB1	0
sg_1509	BLVRB	0
sg_1511	BLVRB	0
sg_1512	TSPO	0
sg_1513	TSPO	0
sg_1514	TSPO	0
sg_1515	TSPO	0
sg_1516	CA4	0
sg_1517	CA4	0
sg_1518	CA4	0
sg_1519	CA4	0
sg_1520	CA4	0
sg_1522	CACNA1B	0
sg_1523	CACNA1B	0
sg_1524	CACNA1B	0
sg_1525	CACNA1B	0
sg_1526	CACNA1C	0
sg_1527	CACNA1C	0
sg_1528	CACNA1C	0
sg_1529	CACNA1C	0
sg_1530	CACNA1D	0
sg_1531	CACNA1D	0
sg_1532	CACNA1D	0
sg_1533	CACNA1D	0
sg_1534	CACNA1D	0
sg_1535	CACNA1D	0
sg_1536	CACNA1E	0
sg_1537	CACNA1E	0
sg_1539	CACNA1E	0
sg_1540	CACNB1	0
sg_1542	CACNB1	0
sg_1543	CACNB2	0
sg_1544	CACNB2	0
sg_1545	CACNB2	0
sg_1546	CACNB2	0
sg_1547	CACNB2	0
sg_1548	CACNB2	0
sg_1549	CACNB3	0
sg_1550	CACNB3	0
sg_1553	CACNB3	0
sg_1554	CACNB3	0
sg_1555	CACNB4	0
sg_1556	CACNB4	0
sg_1557	CACNB4	0
sg_1558	CACNG1	0
sg_1559	CALCB	0
sg_1560	CALCB	0
sg_1561	CALCB	0
sg_1563	CCK	0
sg_1564	CCK	0
sg_1565	CCK	0
sg_1568	CCK	0
sg_1569	CCKAR	0
sg_1571	CCKAR	0
sg_1573	CCKAR	0
sg_1574	CHRM1	0
sg_1575	CHRM1	0
sg_1576	CHRM1	0
sg_1577	CHRM1	0
sg_1579	CHRM2	0
sg_1580	CHRM2	0
sg_1581	CHRM3	0
sg_1582	CHRM3	0
sg_1583	CHRM3	0
sg_1584	CHRM3	0
sg_1585	CHRM3	0
sg_1586	CHRM3	0
sg_1587	CHRM3	0
sg_1588	CHRM4	0
sg_1589	CHRM4	0
sg_1590	CHRM4	0
sg_1591	CHRM4	0
sg_1592	COMT	0
sg_1593	COMT	0
sg_1594	COMT	0
sg_1595	CRAT	0
sg_1596	CRAT	0
sg_1597	CRAT	0
sg_1598	CYP1A2	0
sg_1599	CYP1A2	0
sg_1600	CYP1A2	0
sg_1601	CYP1A2	0
sg_1602	CYP1A2	0
sg_1603	CYP2A6	0
sg_1604	CYP2A6	0
sg_1605	CYP2A6	0
sg_1606	CYP2A6	0
sg_1608	CYP2A7	0
sg_1609	CYP2A7	0
sg_1611	CYP2A7	0
sg_1612	CYP3A7	0
sg_1613	CYP3A7	0
sg_1614	CYP3A7	0
sg_1615	CYP3A7	0
sg_1617	CYP2A13	0
sg_1618	CYP2B6	0
sg_1619	CYP2B6	0
sg_1620	CYP2B6	0
sg_1621	CYP2B6	0
sg_1623	CYP2C19	0
sg_1624	CYP2C19	0
sg_1625	CYP2C19	0
sg_1626	CYP2C8	0
sg_1627	CYP2C8	0
sg_1628	CYP2C8	0
sg_1629	CYP2C8	0
sg_1630	CYP2C9	0
sg_1631	CYP2C9	0
sg_1632	CYP2C9	0
sg_1633	CYP2C9	0
sg_1634	CYP2C18	0
sg_1635	CYP2C18	0
sg_1636	CYP2C18	0
sg_1637	CYP2C18	0
sg_1638	CYP2C18	0
sg_1639	CYP2E1	0
sg_1640	CYP2E1	0
sg_1641	CYP2E1	0
sg_1642	CYP2E1	0
sg_1644	CYP2F1	0
sg_1645	CYP2F1	0
sg_1646	CYP2F1	0
sg_1647	CYP2F1	0
sg_1648	CYP2F1	0
sg_1649	CYP2J2	0
sg_1650	CYP2J2	0
sg_1651	CYP2J2	0
sg_1652	CYP3A5	0
sg_1653	CYP3A5	0
sg_1654	CYP3A5	0
sg_1657	CYP4B1	0
sg_1658	CYP4B1	0
sg_1659	CYP4B1	0
sg_1660	CYP4B1	0
sg_1663	CYP7A1	0
sg_1664	CYP7A1	0
sg_1665	CYP26A1	0
sg_1666	CYP26A1	0
sg_1669	CYP51A1	0
sg_1671	DBH	0
sg_1672	DBH	0
sg_1673	DBH	0
sg_1674	DBH	0
sg_1675	DCK	0
sg_1676	DCK	0
sg_1677	ACE	0
sg_1679	DDC	0
sg_1680	DDC	0
sg_1681	DDC	0
sg_1682	DDC	0
sg_1683	DDC	0
sg_1684	DHFR	0
sg_1685	DHFR	0
sg_1686	DHFR	0
sg_1688	DHFR	0
sg_1689	DIO1	0
sg_1690	DIO1	0
sg_1691	DIO1	0
sg_1692	DIO1	0
sg_1693	DIO2	0
sg_1694	DIO2	0
sg_1695	DIO2	0
sg_1696	DRD1	0
sg_1697	DRD1	0
sg_1698	DRD1	0
sg_1699	DRD1	0
sg_1700	DRD2	0
sg_1702	DRD2	0
sg_1703	DRD2	0
sg_1704	DRD2	0
sg_1705	DRD3	0
sg_1706	DRD3	0
sg_1707	DRD3	0
sg_1708	DRD3	0
sg_1709	DRD3	0
sg_1711	DRD4	0
sg_1712	DRD4	0
sg_1713	DRD4	0
sg_1714	DRD5	0
sg_1715	DRD5	0
sg_1716	DRD5	0
sg_1719	FGF1	0
sg_1720	FGF1	0
sg_1722	FGF1	0
sg_1723	FGF1	0
sg_1724	FKBP1A	0
sg_1725	FKBP1A	0
sg_1726	FKBP1A	0
sg_1727	FKBP1A	0
sg_1728	FKBP1A	0
sg_1729	FKBP1A	0
sg_1730	FOLR1	0
sg_1731	FOLR1	0
sg_1732	FOLR1	0
sg_1733	FOLR1	0
sg_1735	FOLR2	0
sg_1736	FOLR2	0
sg_1738	FOLR2	0
sg_1739	FOLR2	0
sg_1741	GAST	0
sg_1742	GAST	0
sg_1744	GAST	0
sg_1745	GAD1	0
sg_1747	GAD2	0
sg_1749	GAD2	0
sg_1751	GART	0
sg_1752	GART	0
sg_1753	GART	0
sg_1754	GART	0
sg_1755	GGCX	0
sg_1756	GGCX	0
sg_1757	GGCX	0
sg_1758	GGCX	0
sg_1759	GRINA	0
sg_1760	GRINA	0
sg_1761	GSTA2	0
sg_1762	GSTA2	0
sg_1765	GSTA3	0
sg_1766	GSTA3	0
sg_1767	GSTA3	0
sg_1768	GSTA3	0
sg_1769	GSTA3	0
sg_1770	GSTM2	0
sg_1771	GSTM2	0
sg_1772	GSTM2	0
sg_1773	GSTM2	0
sg_1774	GSTM2	0
sg_1775	GSTM3	0
sg_1776	GSTM3	0
sg_1777	GSTM3	0
sg_1778	GSTM3	0
sg_1779	GSTM3	0
sg_1781	GSTM4	0
sg_1782	GSTM4	0
sg_1783	GSTM4	0
sg_1784	GSTM4	0
sg_1785	GSTM5	0
sg_1786	GSTM5	0
sg_1787	GSTM5	0
sg_1789	GSTP1	0
sg_1790	GUCY1A2	0
sg_1791	GUCY1A2	0
sg_1792	GUCY1A2	0
sg_1793	GUCY1A2	0
sg_1794	GUCY1A1	0
sg_1795	GUCY1A1	0
sg_1796	GUCY1A1	0
sg_1797	GUCY1A1	0
sg_1798	GUCY1B1	0
sg_1799	GUCY1B1	0
sg_1800	GUK1	0
sg_1801	GUK1	0
sg_1802	GUK1	0
sg_1803	GUK1	0
sg_1804	GUK1	0
sg_1805	HMGCR	0
sg_1806	HMGCR	0
sg_1807	HMGCR	0
sg_1808	HMGCR	0
sg_1809	HMGCR	0
sg_1810	HMGCR	0
sg_1811	HPGD	0
sg_1812	HPGD	0
sg_1813	HPGD	0
sg_1814	HPGD	0
sg_1816	HPGD	0
sg_1817	HPGD	0
sg_1818	HRH1	0
sg_1819	HRH1	0
sg_1820	HRH1	0
sg_1821	HRH1	0
sg_1822	HRH1	0
sg_1823	HSD3B1	0
sg_1824	HSD3B1	0
sg_1825	HSD3B1	0
sg_1826	HSD3B1	0
sg_1827	HSD3B1	0
sg_1828	HSD3B1	0
sg_1829	HTR1B	0
sg_1830	HTR1B	0
sg_1832	HTR1B	0
sg_1833	HTR1D	0
sg_1834	HTR1D	0
sg_1836	HTR1D	0
sg_1837	HTR1D	0
sg_1838	HTR1E	0
sg_1840	HTR1E	0
sg_1841	HTR1F	0
sg_1842	HTR1F	0
sg_1843	HTR2B	0
sg_1844	HTR2B	0
sg_1845	HTR2B	0
sg_1846	HTR2B	0
sg_1847	HTR2B	0
sg_1848	HTR4	0
sg_1849	HTR4	0
sg_1850	HTR4	0
sg_1852	HTR4	0
sg_1853	HTR4	0
sg_1854	HTR6	0
sg_1855	HTR6	0
sg_1856	HTR6	0
sg_1857	HTR7	0
sg_1858	HTR7	0
sg_1859	HTR7	0
sg_1860	HTR7	0
sg_1861	HTR7	0
sg_1862	HTR7	0
sg_1864	IMPDH1	0
sg_1865	IMPDH2	0
sg_1866	IMPDH2	0
sg_1867	IMPDH2	0
sg_1868	IMPDH2	0
sg_1869	IMPDH2	0
sg_1870	IMPDH2	0
sg_1871	IMPDH2	0
sg_1872	KCNJ5	0
sg_1873	KCNJ5	0
sg_1874	KCNJ5	0
sg_1875	KCNJ5	0
sg_1876	KCNJ5	0
sg_1877	KCNJ5	0
sg_1879	KCNJ2	0
sg_1880	KCNJ2	0
sg_1882	KCNJ2	0
sg_1883	KCNJ2	0
sg_1884	LTA4H	0
sg_1885	LTA4H	0
sg_1886	LTA4H	0
sg_1889	CYP4F3	0
sg_1890	CYP4F3	0
sg_1891	CYP4F3	0
sg_1892	MAOB	0
sg_1894	MAOB	0
sg_1895	MAOB	0
sg_1896	MAOB	0
sg_1897	MAOB	0
sg_1899	MGP	0
sg_1900	MGP	0
sg_1902	NR3C2	0
sg_1903	NR3C2	0
sg_1904	NR3C2	0
sg_1905	NR3C2	0
sg_1906	NR3C2	0
sg_1907	MME	0
sg_1908	MME	0
sg_1909	MME	0
sg_1910	NQO1	0
sg_1911	NQO1	0
sg_1912	NQO1	0
sg_1913	NQO2	0
sg_1914	NQO2	0
sg_1915	NQO2	0
sg_1916	NQO2	0
sg_1917	NPY1R	0
sg_1918	NPY1R	0
sg_1919	NPY2R	0
sg_1920	NPY2R	0
sg_1921	NPY2R	0
sg_1922	OPRD1	0
sg_1923	OPRD1	0
sg_1924	OPRD1	0
sg_1925	OPRD1	0
sg_1926	OPRK1	0
sg_1927	OPRK1	0
sg_1928	OPRK1	0
sg_1929	OPRK1	0
sg_1931	OPRM1	0
sg_1932	OPRM1	0
sg_1933	OPRM1	0
sg_1934	OPRM1	0
sg_1935	OPRM1	0
sg_1936	OXTR	0
sg_1937	OXTR	0
sg_1938	OXTR	0
sg_1939	PDE3A	0
sg_1940	PDE3A	0
sg_1941	PDE3A	0
sg_1943	PDE3A	0
sg_1944	PDE3B	0
sg_1946	PDE3B	0
sg_1948	PDE3B	0
sg_1949	PDE4C	0
sg_1950	PDE4C	0
sg_1951	PDE4C	0
sg_1952	PDE4C	0
sg_1953	PDE1B	0
sg_1954	PDE1B	0
sg_1955	PGR	0
sg_1957	PGR	0
sg_1958	PGR	0
sg_1959	PGR	0
sg_1960	ABCB1	0
sg_1961	ABCB1	0
sg_1962	ABCB1	0
sg_1963	ABCB1	0
sg_1964	ABCB1	0
sg_1965	PLCB3	0
sg_1966	PLCB3	0
sg_1967	PLCB3	0
sg_1968	PLCB4	0
sg_1969	PLCB4	0
sg_1970	PLCB4	0
sg_1971	PLCB4	0
sg_1972	PLCB4	0
sg_1973	PLCB4	0
sg_1974	POLR2B	0
sg_1975	POLR2B	0
sg_1976	POLR2B	0
sg_1977	POLR2B	0
sg_1979	PON3	0
sg_1980	PON3	0
sg_1982	POR	0
sg_1983	POR	0
sg_1984	POR	0
sg_1985	POR	0
sg_1986	POR	0
sg_1987	POR	0
sg_1989	PPIC	0
sg_1991	PPIC	0
sg_1992	PPP3CA	0
sg_1993	PPP3CA	0
sg_1994	PPP3R1	0
sg_1996	PRIM2	0
sg_1997	PRIM2	0
sg_1998	PTAFR	0
sg_1999	PTAFR	0
sg_2000	PTAFR	0
sg_2001	PTAFR	0
sg_2002	PTAFR	0
sg_2003	PTGDR	0
sg_2004	PTGDR	0
sg_2005	PTGDR	0
sg_2006	PTGER1	0
sg_2007	PTGER1	0
sg_2008	PTGER1	0
sg_2009	PTGER1	0
sg_2010	PTGER1	0
sg_2011	PTGER2	0
sg_2012	PTGER2	0
sg_2013	PTGER2	0
sg_2014	PTGER2	0
sg_2016	PTGER4	0
sg_2017	PTGER4	0
sg_2018	PTGER4	0
sg_2019	PTGER4	0
sg_2020	PTGER4	0
sg_2021	PTGFR	0
sg_2022	PTGFR	0
sg_2023	PTGFR	0
sg_2024	PTGFR	0
sg_2025	PTGFR	0
sg_2026	PTGFR	0
sg_2028	PTGIR	0
sg_2029	PTGIR	0
sg_2030	PTGIR	0
sg_2031	PTGIR	0
sg_2033	PTGIS	0
sg_2034	PTGIS	0
sg_2035	PTGIS	0
sg_2036	PTGIS	0
sg_2037	PTGIS	0
sg_2040	RARA	0
sg_2041	RARA	0
sg_2042	RARA	0
sg_2043	RARB	0
sg_2044	RARB	0
sg_2045	RARB	0
sg_2046	RARB	0
sg_2047	RARB	0
sg_2048	RARB	0
sg_2049	RARG	0
sg_2050	RARG	0
sg_2052	RARG	0
sg_2053	RARG	0
sg_2054	RPL3	0
sg_2056	RPL4	0
sg_2057	RPL4	0
sg_2058	RPL5	0
sg_2060	RPL7	0
sg_2061	RPL7	0
sg_2062	RPL7	0
sg_2063	RPL7A	0
sg_2065	RPL7A	0
sg_2066	RPL8	0
sg_2068	RPL8	0
sg_2069	RPL8	0
sg_2070	RPL8	0
sg_2071	RPL8	0
sg_2072	RPL11	0
sg_2073	RPL11	0
sg_2074	RPL11	0
sg_2075	RPL11	0
sg_2076	RPL11	0
sg_2077	RPL12	0
sg_2078	RPL12	0
sg_2080	RPL12	0
sg_2081	RPL13	0
sg_2082	RPL13	0
sg_2083	RPL13	0
sg_2084	RPL13	0
sg_2085	RPL13	0
sg_2086	RPL13	0
sg_2087	RPL23	0
sg_2088	RPL23	0
sg_2089	RPL23	0
sg_2091	RPL23	0
sg_2092	RPL18	0
sg_2093	RPL18	0
sg_2094	RPL18	0
sg_2095	RPL18A	0
sg_2096	RPL18A	0
sg_2098	RPL18A	0
sg_2099	RPL19	0
sg_2100	RPL19	0
sg_2102	RPL19	0
sg_2103	RPL21	0
sg_2104	RPL21	0
sg_2105	RPL21	0
sg_2106	RPL22	0
sg_2107	RPL22	0
sg_2108	RPL22	0
sg_2110	RPL22	0
sg_2111	RPL23A	0
sg_2112	RPL23A	0
sg_2113	RPL23A	0
sg_2114	RPL17	0
sg_2115	RPL17	0
sg_2116	RPL17	0
sg_2117	RPL17	0
sg_2118	RPL24	0
sg_2119	RPL24	0
sg_2120	RPL26	0
sg_2121	RPL26	0
sg_2122	RPL27	0
sg_2123	RPL27	0
sg_2125	RPL27	0
sg_2126	RPL30	0
sg_2127	RPL30	0
sg_2128	RPL30	0
sg_2129	RPL27A	0
sg_2130	RPL27A	0
sg_2131	RPL28	0
sg_2132	RPL28	0
sg_2133	RPL28	0
sg_2135	RPL28	0
sg_2136	RPL28	0
sg_2137	RPL29	0
sg_2138	RPL29	0
sg_2139	RPL29	0
sg_2140	RPL31	0
sg_2141	RPL31	0
sg_2142	RPL31	0
sg_2143	RPL32	0
sg_2144	RPL32	0
sg_2145	RPL32	0
sg_2146	RPL32	0
sg_2147	RPL34	0
sg_2148	RPL34	0
sg_2149	RPL34	0
sg_2150	RPL34	0
sg_2151	RPL35A	0
sg_2152	RPL35A	0
sg_2153	RPL35A	0
sg_2154	RPL35A	0
sg_2155	RPL35A	0
sg_2157	RPL37	0
sg_2158	RPL37A	0
sg_2160	RPL38	0
sg_2161	RPL38	0
sg_2164	RPL39	0
sg_2165	RPL36AL	0
sg_2166	RPL36AL	0
sg_2167	ITSN1	0
sg_2168	ITSN1	0
sg_2169	ITSN1	0
sg_2170	SLC2A9	0
sg_2171	SLC2A9	0
sg_2172	ATP2B1	0
sg_2173	ATP2B1	0
sg_2174	ATP2B1	0
sg_2175	ATP2B1	0
sg_2176	ATP2B1	0
sg_2177	REEP3	0
sg_2178	REEP3	0
sg_2179	REEP3	0
sg_2180	REEP3	0
sg_2183	ATP2B2	0
sg_2184	ATP2B2	0
sg_2185	ATP2B2	0
sg_2186	ATP2B2	0
sg_2188	FNDC9	0
sg_2189	FNDC9	0
sg_2190	FNDC9	0
sg_2191	FNDC9	0
sg_2192	ATP2B3	0
sg_2193	ATP2B3	0
sg_2194	ATP2B3	0
sg_2195	ATP2B3	0
sg_2196	CLDN20	0
sg_2197	CLDN20	0
sg_2198	CLDN20	0
sg_2199	CLDN20	0
sg_2200	NKIRAS2	0
sg_2201	NKIRAS2	0
sg_2202	NKIRAS2	0
sg_2203	NKIRAS2	0
sg_2204	LMO3	0
sg_2205	LMO3	0
sg_2206	LMO3	0
sg_2207	ATP2B4	0
sg_2208	ATP2B4	0
sg_2209	ATP2B4	0
sg_2210	TSR3	0
sg_2211	TSR3	0
sg_2212	TSR3	0
sg_2214	TSR3	0
sg_2215	TSR3	0
sg_2216	ZNF676	0
sg_2217	ZNF676	0
sg_2218	ZNF676	0
sg_2219	ZNF676	0
sg_2220	ZNF676	0
sg_2221	CALHM1	0
sg_2222	CALHM1	0
sg_2223	CALHM1	0
sg_2224	CALHM1	0
sg_2226	GOLGA6L1	0
sg_2227	GOLGA6L1	0
sg_2228	GOLGA6L1	0
sg_2229	GOLGA6L1	0
sg_2231	NCCRP1	0
sg_2232	NCCRP1	0
sg_2233	NCCRP1	0
sg_2234	ZNF429	0
sg_2235	ZNF429	0
sg_2236	TBC1D3B	0
sg_2239	TBC1D3C	0
sg_2242	SMAD5	0
sg_2243	SMAD5	0
sg_2244	TNNT2	0
sg_2246	TNNT2	0
sg_2247	TNNT2	0
sg_2248	TNNT2	0
sg_2249	STX16	0
sg_2250	STX16	0
sg_2251	STX16	0
sg_2252	STX16	0
sg_2253	C16orf87	0
sg_2254	C16orf87	0
sg_2255	C16orf87	0
sg_2256	LSS	0
sg_2257	LSS	0
sg_2259	LSS	0
sg_2260	LSS	0
sg_2261	SLC35E4	0
sg_2262	SLC35E4	0
sg_2263	SLC35E4	0
sg_2264	SLC35E4	0
sg_2265	SLC35E4	0
sg_2266	KRTAP5-5	0
sg_2267	KRTAP5-5	0
sg_2268	KRTAP5-5	0
sg_2269	KRTAP5-5	0
sg_2270	KRTAP5-5	0
sg_2271	KRTAP5-5	0
sg_2272	UBE2W	0
sg_2273	UBE2W	0
sg_2274	UBE2W	0
sg_2275	UBE2W	0
sg_2277	ZDHHC13	0
sg_2278	ZDHHC13	0
sg_2279	ZDHHC13	0
sg_2280	ZDHHC13	0
sg_2281	PTER	0
sg_2282	PTER	0
sg_2283	ATP2C1	0
sg_2284	SNCB	0
sg_2285	SNCB	0
sg_2286	SNCB	0
sg_2287	SNCB	0
sg_2288	SNCB	0
sg_2289	HDGFL2	0
sg_2290	HDGFL2	0
sg_2292	HDGFL2	0
sg_2293	UGP2	0
sg_2294	UGP2	0
sg_2295	UGP2	0
sg_2296	UGP2	0
sg_2297	UGP2	0
sg_2298	UGP2	0
sg_2299	TAGLN	0
sg_2300	TAGLN	0
sg_2301	TAGLN	0
sg_2302	TAGLN	0
sg_2303	TAGLN	0
sg_2305	RORC	0
sg_2306	RORC	0
sg_2307	RORC	0
sg_2308	RORC	0
sg_2309	TM6SF2	0
sg_2310	TM6SF2	0
sg_2313	GRB10	0
sg_2314	GRB10	0
sg_2315	GRB10	0
sg_2316	GRB10	0
sg_2317	GRB10	0
sg_2319	IDNK	0
sg_2320	IDNK	0
sg_2323	LEMD1	0
sg_2324	LEMD1	0
sg_2325	LEMD1	0
sg_2326	LEMD1	0
sg_2327	LEMD1	0
sg_2328	LEMD1	0
sg_2329	GALK2	0
sg_2330	GALK2	0
sg_2331	GALK2	0
sg_2332	GALK2	0
sg_2334	GGA1	0
sg_2335	PDE9A	0
sg_2336	PDE9A	0
sg_2337	PDE9A	0
sg_2338	PDE9A	0
sg_2340	ALKBH2	0
sg_2341	ALKBH2	0
sg_2342	ALKBH2	0
sg_2343	ALKBH2	0
sg_2344	OR9A4	0
sg_2345	OR9A4	0
sg_2346	OR9A4	0
sg_2347	OR9A4	0
sg_2348	OR9A4	0
sg_2349	OR9A4	0
sg_2351	OR2Y1	0
sg_2352	OR2Y1	0
sg_2353	OR2Y1	0
sg_2354	OR2Y1	0
sg_2355	OR9A2	0
sg_2356	OR9A2	0
sg_2357	OR9A2	0
sg_2358	OR9A2	0
sg_2359	OR9A2	0
sg_2361	OR2A14	0
sg_2363	OR2A14	0
sg_2364	OR2A14	0
sg_2365	ETFRF1	0
sg_2366	ETFRF1	0
sg_2367	ZNF425	0
sg_2368	ZNF425	0
sg_2369	ZNF425	0
sg_2370	ZNF425	0
sg_2371	ZNF782	0
sg_2373	TMEM211	0
sg_2374	TMEM211	0
sg_2375	TMEM211	0
sg_2376	TMEM211	0
sg_2377	TMEM211	0
sg_2378	SPOPL	0
sg_2379	SPOPL	0
sg_2380	SPOPL	0
sg_2381	SPOPL	0
sg_2382	SPOPL	0
sg_2383	SPOPL	0
sg_2384	CYP27C1	0
sg_2385	CYP27C1	0
sg_2386	CYP27C1	0
sg_2387	CYP27C1	0
sg_2388	ANO7	0
sg_2389	ANO7	0
sg_2390	ANO7	0
sg_2391	ANO7	0
sg_2392	ANO7	0
sg_2393	OR6V1	0
sg_2394	OR6V1	0
sg_2395	OR6V1	0
sg_2397	OR6V1	0
sg_2398	OR6V1	0
sg_2399	ZNF470	0
sg_2400	ZNF470	0
sg_2401	ZNF470	0
sg_2402	ZNF470	0
sg_2403	ARHGEF37	0
sg_2404	ARHGEF37	0
sg_2405	ARHGEF37	0
sg_2406	ARHGEF37	0
sg_2407	ARHGEF37	0
sg_2408	SPATA31D1	0
sg_2409	SPATA31D1	0
sg_2410	SPATA31D1	0
sg_2411	SPATA31D1	0
sg_2412	MAP3K15	0
sg_2413	MAP3K15	0
sg_2414	MAP3K15	0
sg_2415	MAP3K15	0
sg_2416	MAP3K15	0
sg_2417	OR4F15	0
sg_2418	OR4F15	0
sg_2419	OR4F15	0
sg_2420	OR4F15	0
sg_2421	OR4F15	0
sg_2423	MED11	0
sg_2425	MED11	0
sg_2426	MED11	0
sg_2427	MED11	0
sg_2428	MED11	0
sg_2429	IL17REL	0
sg_2430	IL17REL	0
sg_2431	IL17REL	0
sg_2432	IL17REL	0
sg_2433	IL17REL	0
sg_2434	C4orf3	0
sg_2435	C4orf3	0
sg_2436	C4orf3	0
sg_2437	FAM166A	0
sg_2438	FAM166A	0
sg_2439	DDI1	0
sg_2440	DDI1	0
sg_2441	DDI1	0
sg_2442	DDI1	0
sg_2443	SH3BGR	0
sg_2445	SH3BGR	0
sg_2446	FARP1	0
sg_2448	FARP1	0
sg_2449	FARP1	0
sg_2450	FARP1	0
sg_2452	CDY2B	0
sg_2453	CDY2B	0
sg_2455	ATP1A4	0
sg_2456	ATP1A4	0
sg_2457	ATP1A4	0
sg_2458	ATP1A4	0
sg_2460	COP1	0
sg_2461	COP1	0
sg_2463	COP1	0
sg_2464	COP1	0
sg_2465	COP1	0
sg_2466	BLID	0
sg_2467	BLID	0
sg_2468	BLID	0
sg_2469	BLID	0
sg_2470	BLID	0
sg_2472	BLID	0
sg_2473	RAET1G	0
sg_2474	RAET1G	0
sg_2475	RAET1G	0
sg_2476	TOMM5	0
sg_2477	TOMM5	0
sg_2478	TOMM5	0
sg_2479	TOMM5	0
sg_2480	TOMM5	0
sg_2481	DENND6B	0
sg_2482	DENND6B	0
sg_2483	DENND6B	0
sg_2484	DENND6B	0
sg_2485	DENND6B	0
sg_2486	DENND6B	0
sg_2488	C8orf82	0
sg_2490	OR2A42	0
sg_2491	OR2T34	0
sg_2493	OR2T34	0
sg_2494	OR2T34	0
sg_2495	OR2T34	0
sg_2496	OR2T34	0
sg_2498	OR2T27	0
sg_2499	OR2T27	0
sg_2500	OR2T27	0
sg_2501	OR2T35	0
sg_2502	OR2T35	0
sg_2503	OR2T35	0
sg_2504	OR2T35	0
sg_2505	OR2T35	0
sg_2506	STX19	0
sg_2507	STX19	0
sg_2508	STX19	0
sg_2509	STX19	0
sg_2510	PIM3	0
sg_2511	PIM3	0
sg_2514	TPD52L3	0
sg_2515	TPD52L3	0
sg_2516	TPD52L3	0
sg_2517	TPD52L3	0
sg_2518	TPD52L3	0
sg_2519	TPD52L3	0
sg_2521	HSFY2	0
sg_2522	HSFY2	0
sg_2523	HSFY2	0
sg_2524	VCX3B	0
sg_2525	VCX3B	0
sg_2526	RUNX1	0
sg_2527	RUNX1	0
sg_2528	RUNX1	0
sg_2529	RUNX1	0
sg_2530	TTC3	0
sg_2531	TTC3	0
sg_2532	TTC3	0
sg_2533	TTC3	0
sg_2534	UBASH3A	0
sg_2535	OR4E2	0
sg_2536	OR4E2	0
sg_2537	OR4E2	0
sg_2538	OR4E2	0
sg_2539	OR4E2	0
sg_2540	OR52N1	0
sg_2541	OR52N1	0
sg_2542	OR52N1	0
sg_2543	OR52N1	0
sg_2544	OR52N1	0
sg_2545	OR2G3	0
sg_2546	OR2G3	0
sg_2548	OR2G3	0
sg_2549	OR2G3	0
sg_2550	OR2G2	0
sg_2551	OR2G2	0
sg_2552	OR2G2	0
sg_2553	OR2G2	0
sg_2554	OR2G2	0
sg_2555	OR2G2	0
sg_2556	OR2G2	0
sg_2557	OR52J3	0
sg_2558	OR52J3	0
sg_2559	OR52J3	0
sg_2560	OR56A1	0
sg_2561	OR56A1	0
sg_2562	OR56A1	0
sg_2563	OR56A1	0
sg_2564	OR14C36	0
sg_2565	OR14C36	0
sg_2566	OR14C36	0
sg_2567	OR14C36	0
sg_2568	OR14C36	0
sg_2569	OR13C4	0
sg_2570	OR13C4	0
sg_2571	OR13C4	0
sg_2572	OR4C15	0
sg_2574	OR4C15	0
sg_2575	OR4C15	0
sg_2577	OR5AS1	0
sg_2578	OR5AS1	0
sg_2579	OR5AS1	0
sg_2580	OR5AS1	0
sg_2581	OR5AS1	0
sg_2582	OR52N5	0
sg_2583	OR52N5	0
sg_2584	OR5C1	0
sg_2585	OR5C1	0
sg_2586	OR5C1	0
sg_2587	MTUS1	0
sg_2588	MTUS1	0
sg_2589	MTUS1	0
sg_2590	MTUS1	0
sg_2591	MTUS1	0
sg_2592	MTUS1	0
sg_2594	PPARA	0
sg_2595	PPARA	0
sg_2596	PPARA	0
sg_2597	PPARA	0
sg_2599	PPARA	0
sg_2600	MTUS1	0
sg_2601	MTUS1	0
sg_2602	MTUS1	0
sg_2603	LHX8	0
sg_2604	LHX8	0
sg_2605	LHX8	0
sg_2606	LHX8	0
sg_2608	AFAP1L2	0
sg_2609	AFAP1L2	0
sg_2610	AFAP1L2	0
sg_2611	AFAP1L2	0
sg_2612	AFAP1L2	0
sg_2613	AFAP1L2	0
sg_2614	OR5D18	0
sg_2616	OR5D18	0
sg_2617	OR5D18	0
sg_2618	OR5D18	0
sg_2620	OR10G9	0
sg_2621	OR10G9	0
sg_2622	OR5A2	0
sg_2623	OR5A2	0
sg_2624	OR5A2	0
sg_2625	OR5A2	0
sg_2626	OR5A2	0
sg_2627	OR4C13	0
sg_2628	OR4C13	0
sg_2629	OR4C13	0
sg_2630	OR4C13	0
sg_2631	OR4C13	0
sg_2632	OR13C9	0
sg_2633	OR13C9	0
sg_2634	OR13C9	0
sg_2636	OR2W3	0
sg_2637	OR2W3	0
sg_2638	OR2W3	0
sg_2639	OR2W3	0
sg_2640	OR2W3	0
sg_2641	OR7G3	0
sg_2642	OR7G3	0
sg_2643	OR7G3	0
sg_2644	OR7G3	0
sg_2646	OR11L1	0
sg_2647	OR5W2	0
sg_2648	OR5W2	0
sg_2649	OR5W2	0
sg_2650	OR5W2	0
sg_2651	OR13C3	0
sg_2652	OR13C3	0
sg_2653	OR4D5	0
sg_2654	OR4D5	0
sg_2655	OR4D5	0
sg_2656	OR4D5	0
sg_2657	OR14A16	0
sg_2658	OR14A16	0
sg_2659	OR14A16	0
sg_2660	OR14A16	0
sg_2661	OR14A16	0
sg_2663	OR6S1	0
sg_2664	OR6S1	0
sg_2665	OR6S1	0
sg_2667	FAM13C	0
sg_2668	FAM13C	0
sg_2670	PLEKHA1	0
sg_2671	PLEKHA1	0
sg_2672	PLEKHA1	0
sg_2673	PLEKHA1	0
sg_2674	PLEKHA1	0
sg_2675	ATE1	0
sg_2676	ATE1	0
sg_2677	ATE1	0
sg_2678	ATE1	0
sg_2680	USP16	0
sg_2681	USP16	0
sg_2682	USP16	0
sg_2683	USP16	0
sg_2684	GPM6B	0
sg_2685	GPM6B	0
sg_2686	GPM6B	0
sg_2688	GPM6B	0
sg_2689	EXOSC10	0
sg_2690	EXOSC10	0
sg_2691	EXOSC10	0
sg_2692	RPLP0	0
sg_2693	RPLP0	0
sg_2694	RPLP0	0
sg_2695	RPLP0	0
sg_2696	RPLP0	0
sg_2697	RPLP0	0
sg_2698	RPLP0	0
sg_2699	GMPR2	0
sg_2700	GMPR2	0
sg_2701	GMPR2	0
sg_2702	GMPR2	0
sg_2704	NT5C1B	0
sg_2705	NT5C1B	0
sg_2706	NT5C1B	0
sg_2707	NT5C3A	0
sg_2708	NT5C3A	0
sg_2709	NT5C3A	0
sg_2710	NT5C3A	0
sg_2711	NT5C3A	0
sg_2712	HCFC1R1	0
sg_2714	HCFC1R1	0
sg_2715	HCFC1R1	0
sg_2716	CLDN18	0
sg_2718	CLDN18	0
sg_2719	CLDN18	0
sg_2720	CLDN18	0
sg_2721	JPT1	0
sg_2722	JPT1	0
sg_2723	JPT1	0
sg_2724	JPT1	0
sg_2725	JPT1	0
sg_2726	JPT1	0
sg_2728	PHETA2	0
sg_2729	PHETA2	0
sg_2730	PHETA2	0
sg_2731	ANAPC11	0
sg_2732	ANAPC11	0
sg_2733	ANAPC11	0
sg_2734	ANAPC11	0
sg_2735	ARL6IP4	0
sg_2736	ARL6IP4	0
sg_2737	ARL6IP4	0
sg_2738	ARL6IP4	0
sg_2739	ARL6IP4	0
sg_2740	AWAT2	0
sg_2741	AWAT2	0
sg_2742	AWAT2	0
sg_2743	SUMO4	0
sg_2744	SUMO4	0
sg_2745	LCLAT1	0
sg_2746	LCLAT1	0
sg_2747	LCLAT1	0
sg_2748	LCLAT1	0
sg_2749	LCLAT1	0
sg_2750	LCLAT1	0
sg_2751	ZFYVE27	0
sg_2752	ZFYVE27	0
sg_2753	ZFYVE27	0
sg_2754	EPSTI1	0
sg_2755	EPSTI1	0
sg_2756	EPSTI1	0
sg_2757	EPSTI1	0
sg_2759	MARCHF8	0
sg_2760	MARCHF8	0
sg_2761	MARCHF8	0
sg_2762	MARCHF8	0
sg_2763	MARCHF8	0
sg_2765	EXOSC3	0
sg_2766	EXOSC3	0
sg_2767	EXOSC3	0
sg_2768	EXOSC3	0
sg_2769	WLS	0
sg_2770	FMO3	0
sg_2771	FMO3	0
sg_2772	FMO3	0
sg_2774	FMO3	0
sg_2775	FMO3	0
sg_2776	GATA3	0
sg_2777	GATA3	0
sg_2779	GOLGA7	0
sg_2782	PRY2	0
sg_2783	PRY2	0
sg_2786	SFR1	0
sg_2787	SFR1	0
sg_2789	BPY2B	0
sg_2790	BPY2B	0
sg_2791	DNAJB12	0
sg_2792	DNAJB12	0
sg_2793	DNAJB12	0
sg_2794	DNAJB12	0
sg_2795	DNAJB12	0
sg_2796	MCTP1	0
sg_2797	MCTP1	0
sg_2798	MCTP1	0
sg_2799	MCTP1	0
sg_2800	MCTP1	0
sg_2801	MCTP1	0
sg_2802	SMC4	0
sg_2803	SMC4	0
sg_2805	SMC4	0
sg_2807	SMC4	0
sg_2808	SMC4	0
sg_2809	PDE4DIP	0
sg_2810	PDE4DIP	0
sg_2811	PDE4DIP	0
sg_2812	PDE4DIP	0
sg_2813	PDE4DIP	0
sg_2814	PDE4DIP	0
sg_2815	PDE4DIP	0
sg_2817	PDE4DIP	0
sg_2818	RAB11FIP1	0
sg_2819	RAB11FIP1	0
sg_2820	RAB11FIP1	0
sg_2821	RAB11FIP1	0
sg_2822	RAB11FIP1	0
sg_2823	ZNF787	0
sg_2824	ZNF787	0
sg_2825	ZNF787	0
sg_2826	ZNF787	0
sg_2827	ZNF787	0
sg_2828	INPP5J	0
sg_2829	INPP5J	0
sg_2830	INPP5J	0
sg_2831	INPP5J	0
sg_2832	WNK3	0
sg_2833	WNK3	0
sg_2835	WNK3	0
sg_2836	WNK3	0
sg_2837	MYL4	0
sg_2838	MYL4	0
sg_2839	ZNF280D	0
sg_2840	ZNF280D	0
sg_2841	ZNF280D	0
sg_2842	ZNF280D	0
sg_2843	ZNF280D	0
sg_2844	ZNF280D	0
sg_2845	ZNF280D	0
sg_2846	ZNF280D	0
sg_2847	ZNF280D	0
sg_2848	ANXA2	0
sg_2849	ANXA2	0
sg_2850	ANXA2	0
sg_2851	ANXA2	0
sg_2852	ANXA2	0
sg_2853	ANXA2	0
sg_2855	ANXA2	0
sg_2856	BTBD7	0
sg_2857	BTBD7	0
sg_2858	BTBD7	0
sg_2863	DERL3	0
sg_2864	CENPM	0
sg_2866	CENPM	0
sg_2867	CENPM	0
sg_2868	CENPM	0
sg_2869	CENPM	0
sg_2871	THOC5	0
sg_2872	THOC5	0
sg_2873	THOC5	0
sg_2874	CBY1	0
sg_2875	CBY1	0
sg_2876	CBY1	0
sg_2877	CBY1	0
sg_2878	OR8G1	0
sg_2879	OR8G1	0
sg_2880	OR8G1	0
sg_2881	OR8K1	0
sg_2883	OR8K1	0
sg_2884	OR8K1	0
sg_2885	GPATCH8	0
sg_2886	GPATCH8	0
sg_2887	GPATCH8	0
sg_2888	GPATCH8	0
sg_2889	GPR139	0
sg_2891	GPR139	0
sg_2893	ERICH3	0
sg_2894	ERICH3	0
sg_2896	ERICH3	0
sg_2897	PTRH1	0
sg_2898	PTRH1	0
sg_2899	PTRH1	0
sg_2900	PTRH1	0
sg_2901	KCTD11	0
sg_2902	KCTD11	0
sg_2903	KCTD11	0
sg_2904	KCTD11	0
sg_2905	KCTD11	0
sg_2907	H2BW1	0
sg_2908	H2BW1	0
sg_2909	H2BW1	0
sg_2911	OR8D1	0
sg_2912	OR8D1	0
sg_2913	OR8D1	0
sg_2914	OR5AP2	0
sg_2916	OR5AP2	0
sg_2917	OR5AP2	0
sg_2918	OR5AP2	0
sg_2919	OR5AP2	0
sg_2920	TWISTNB	0
sg_2921	TWISTNB	0
sg_2922	TWISTNB	0
sg_2923	TWISTNB	0
sg_2924	RPLP1	0
sg_2925	RPLP1	0
sg_2926	RPLP1	0
sg_2928	TPD52L1	0
sg_2930	TPD52L1	0
sg_2931	BICD1	0
sg_2932	BICD1	0
sg_2933	BICD1	0
sg_2934	BICD1	0
sg_2935	CACNA1I	0
sg_2936	CACNA1I	0
sg_2937	CACNA1I	0
sg_2938	CACNA1I	0
sg_2939	ABLIM1	0
sg_2941	ABLIM1	0
sg_2942	ABLIM1	0
sg_2943	ABLIM1	0
sg_2944	OR56A3	0
sg_2945	OR56A3	0
sg_2946	OR56A3	0
sg_2947	OR56A3	0
sg_2948	SMAD2	0
sg_2949	SMAD2	0
sg_2950	SMAD2	0
sg_2951	STUM	0
sg_2952	STUM	0
sg_2953	STUM	0
sg_2954	STUM	0
sg_2955	LDLRAD4	0
sg_2956	LDLRAD4	0
sg_2957	LDLRAD4	0
sg_2958	LDLRAD4	0
sg_2959	LDLRAD4	0
sg_2960	LDLRAD4	0
sg_2961	C11orf49	0
sg_2962	C11orf49	0
sg_2963	C11orf49	0
sg_2964	C11orf49	0
sg_2965	HMGXB4	0
sg_2966	HMGXB4	0
sg_2967	HMGXB4	0
sg_2968	HMGXB4	0
sg_2969	HMGXB4	0
sg_2970	HMGXB4	0
sg_2971	HMGXB4	0
sg_2972	TMEM200B	0
sg_2973	TMEM200B	0
sg_2974	TMEM200B	0
sg_2975	TMEM200B	0
sg_2976	PDE1A	0
sg_2977	PDE1A	0
sg_2978	PDE1A	0
sg_2979	PDE1A	0
sg_2980	PDE1A	0
sg_2981	UQCR10	0
sg_2982	UQCR10	0
sg_2983	SMAD1	0
sg_2984	SMAD1	0
sg_2985	SMAD1	0
sg_2986	SMAD1	0
sg_2987	SMAD1	0
sg_2988	SMAD1	0
sg_2989	MAD2L1BP	0
sg_2990	MAD2L1BP	0
sg_2991	MAD2L1BP	0
sg_2992	MAD2L1BP	0
sg_2993	MAD2L1BP	0
sg_2994	MAD2L1BP	0
sg_2995	ZMAT5	0
sg_2996	ZMAT5	0
sg_2997	ZMAT5	0
sg_2998	ZMAT5	0
sg_2999	ZMAT5	0
sg_3000	ZMAT5	0
sg_3001	BRPF1	0
sg_3002	BRPF1	0
sg_3003	BRPF1	0
sg_3005	RREB1	0
sg_3006	RREB1	0
sg_3008	RREB1	0
sg_3010	ARHGEF35	0
sg_3012	MTFP1	0
sg_3013	MTFP1	0
sg_3015	OSBPL8	0
sg_3016	OSBPL8	0
sg_3017	ATP5MF	0
sg_3018	ATP5MF	0
sg_3019	ATP5MF	0
sg_3020	RECQL5	0
sg_3021	RECQL5	0
sg_3022	RECQL5	0
sg_3023	RECQL5	0
sg_3024	RECQL5	0
sg_3025	RECQL5	0
sg_3026	GLE1	0
sg_3027	GLE1	0
sg_3028	GLE1	0
sg_3029	GLE1	0
sg_3030	GLE1	0
sg_3032	OR10A3	0
sg_3033	OR10A3	0
sg_3034	OR10A3	0
sg_3035	OR8I2	0
sg_3037	OR8I2	0
sg_3038	OR8I2	0
sg_3039	OR8I2	0
sg_3040	OR8I2	0
sg_3041	KLHL31	0
sg_3042	ATP5PD	0
sg_3043	ATP5PD	0
sg_3044	ATP5PD	0
sg_3045	STRADA	0
sg_3046	STRADA	0
sg_3047	STRADA	0
sg_3048	STRADA	0
sg_3049	STRADA	0
sg_3050	STRADA	0
sg_3051	STRADA	0
sg_3052	RABL2B	0
sg_3053	RABL2B	0
sg_3054	RABL2B	0
sg_3055	ERLIN2	0
sg_3056	ERLIN2	0
sg_3058	ERLIN2	0
sg_3059	ERLIN2	0
sg_3060	RBMS3	0
sg_3061	RBMS3	0
sg_3062	RBMS3	0
sg_3063	RBMS3	0
sg_3065	MGLL	0
sg_3066	MGLL	0
sg_3067	MGLL	0
sg_3068	MGLL	0
sg_3069	MGLL	0
sg_3070	GTF2IRD2B	0
sg_3071	GTF2IRD2B	0
sg_3072	GTF2IRD2B	0
sg_3074	SNU13	0
sg_3075	SNU13	0
sg_3076	BICD2	0
sg_3077	BICD2	0
sg_3078	BICD2	0
sg_3080	SMARCD3	0
sg_3081	SMARCD3	0
sg_3082	SMARCD3	0
sg_3083	SMARCD3	0
sg_3084	SMARCD3	0
sg_3085	SMARCD3	0
sg_3086	SMARCD3	0
sg_3087	SMARCD3	0
sg_3088	SMARCD3	0
sg_3089	SMARCD3	0
sg_3090	SMARCD3	0
sg_3091	DLGAP1	0
sg_3092	DLGAP1	0
sg_3094	TEX11	0
sg_3095	TEX11	0
sg_3096	TEX11	0
sg_3097	TRIM6	0
sg_3098	TRIM6	0
sg_3100	TRIM6	0
sg_3101	TRIM6	0
sg_3102	TRIM34	0
sg_3103	PARVB	0
sg_3104	PARVB	0
sg_3106	PARVB	0
sg_3107	PARVB	0
sg_3108	PARVB	0
sg_3109	PARVB	0
sg_3110	SLC6A19	0
sg_3111	SLC6A19	0
sg_3112	SLC6A19	0
sg_3113	SLC6A19	0
sg_3115	SLC6A19	0
sg_3116	SLC6A19	0
sg_3117	SP5	0
sg_3118	SP5	0
sg_3119	SP5	0
sg_3120	SP5	0
sg_3121	SP5	0
sg_3122	MED15	0
sg_3123	MED15	0
sg_3125	MED15	0
sg_3127	DUPD1	0
sg_3128	DUPD1	0
sg_3129	DUPD1	0
sg_3130	MANBAL	0
sg_3131	MANBAL	0
sg_3132	MANBAL	0
sg_3133	MANBAL	0
sg_3134	PARP3	0
sg_3135	PARP3	0
sg_3136	PARP3	0
sg_3137	PARP3	0
sg_3138	PARP3	0
sg_3139	TXNDC8	0
sg_3142	TXNDC8	0
sg_3143	TSPYL6	0
sg_3144	TSPYL6	0
sg_3145	TSPYL6	0
sg_3146	HBM	0
sg_3147	HBM	0
sg_3148	HBM	0
sg_3149	BMF	0
sg_3150	ANXA13	0
sg_3151	ANXA13	0
sg_3152	ANXA13	0
sg_3153	ANXA13	0
sg_3154	ANXA13	0
sg_3155	CAPNS1	0
sg_3156	CAPNS1	0
sg_3157	CAPNS1	0
sg_3158	CAPNS1	0
sg_3159	CAPNS1	0
sg_3160	CAPNS1	0
sg_3161	RPLP2	0
sg_3162	RPLP2	0
sg_3163	RPLP2	0
sg_3164	DYRK3	0
sg_3165	DYRK3	0
sg_3166	DYRK3	0
sg_3167	GPRASP2	0
sg_3169	GPRASP2	0
sg_3170	GPRASP2	0
sg_3171	OR52B2	0
sg_3172	OR52B2	0
sg_3173	OR52B2	0
sg_3175	OR52B2	0
sg_3176	LRRC29	0
sg_3177	LRRC29	0
sg_3179	LRRC29	0
sg_3180	GRK4	0
sg_3181	GRK4	0
sg_3182	GRK4	0
sg_3183	OR8K5	0
sg_3184	OR8K5	0
sg_3185	OR8K5	0
sg_3186	OR8K5	0
sg_3187	OR8K5	0
sg_3188	OR4S2	0
sg_3189	OR4S2	0
sg_3190	OR4S2	0
sg_3191	OR4K1	0
sg_3192	OR4K1	0
sg_3193	OR4K1	0
sg_3194	OR4K1	0
sg_3196	OR8J3	0
sg_3197	PALM2AKAP2	0
sg_3198	PALM2AKAP2	0
sg_3199	PALM2AKAP2	0
sg_3200	GRK6	0
sg_3201	GRK6	0
sg_3202	GRK6	0
sg_3203	GRK6	0
sg_3204	OR4P4	0
sg_3205	OR4P4	0
sg_3206	OR4P4	0
sg_3207	OR4P4	0
sg_3208	TUSC1	0
sg_3211	TUSC1	0
sg_3212	TUSC1	0
sg_3213	ALG11	0
sg_3214	ALG11	0
sg_3215	ALG11	0
sg_3216	ALG11	0
sg_3217	OR10AD1	0
sg_3218	OR10AD1	0
sg_3219	OR10AD1	0
sg_3220	OR10AD1	0
sg_3221	OR10AD1	0
sg_3222	OR10AD1	0
sg_3223	OR2A12	0
sg_3224	OR2A12	0
sg_3225	OR2A12	0
sg_3226	OR52M1	0
sg_3227	OR52M1	0
sg_3228	OR52M1	0
sg_3229	OR4F4	0
sg_3230	OR4F4	0
sg_3231	OR4F4	0
sg_3232	OR4F4	0
sg_3233	OR4F4	0
sg_3234	OR13A1	0
sg_3235	OR13A1	0
sg_3236	OR13A1	0
sg_3237	OR13A1	0
sg_3238	OR13A1	0
sg_3239	C10orf90	0
sg_3240	C10orf90	0
sg_3241	C10orf90	0
sg_3242	ZNF813	0
sg_3243	ZNF813	0
sg_3244	ZNF813	0
sg_3245	FYB2	0
sg_3247	FYB2	0
sg_3248	FYB2	0
sg_3250	RTL4	0
sg_3251	RTL4	0
sg_3252	RTL4	0
sg_3253	ZNF774	0
sg_3254	ZNF774	0
sg_3255	ZNF774	0
sg_3256	ZNF774	0
sg_3257	ZNF774	0
sg_3258	ZNF774	0
sg_3259	FIGLA	0
sg_3261	FIGLA	0
sg_3262	FIGLA	0
sg_3263	RTP2	0
sg_3264	RTP2	0
sg_3265	RTP2	0
sg_3266	RTP2	0
sg_3267	RTP2	0
sg_3268	TMEM220	0
sg_3269	TMEM220	0
sg_3270	TMEM220	0
sg_3271	TMEM220	0
sg_3272	LIN28B	0
sg_3274	LIN28B	0
sg_3275	LIN28B	0
sg_3276	LIN28B	0
sg_3277	AGMO	0
sg_3278	AGMO	0
sg_3279	AGMO	0
sg_3280	AGMO	0
sg_3281	C7orf61	0
sg_3282	C7orf61	0
sg_3283	C7orf61	0
sg_3284	C7orf61	0
sg_3285	KRTAP5-2	0
sg_3286	ZNF705A	0
sg_3287	ZNF705A	0
sg_3288	ZNF705A	0
sg_3289	ZNF705A	0
sg_3290	DBX2	0
sg_3291	DBX2	0
sg_3292	DBX2	0
sg_3293	PLEKHG7	0
sg_3294	RNASEK	0
sg_3295	RNASEK	0
sg_3296	RNASEK	0
sg_3297	RNASEK	0
sg_3298	RNASEK	0
sg_3299	RNASEK	0
sg_3300	ZYG11A	0
sg_3301	ZYG11A	0
sg_3302	ZYG11A	0
sg_3303	ZYG11A	0
sg_3304	ZYG11A	0
sg_3305	ZYG11A	0
sg_3306	ETV3L	0
sg_3308	ETV3L	0
sg_3309	ETV3L	0
sg_3310	ETV3L	0
sg_3311	ETV3L	0
sg_3312	ETV3L	0
sg_3313	TRIM67	0
sg_3314	TRIM67	0
sg_3315	TRIM67	0
sg_3316	TRIM67	0
sg_3317	TRIM67	0
sg_3318	SPDYE3	0
sg_3319	SPDYE3	0
sg_3320	SPDYE3	0
sg_3321	SPDYE3	0
sg_3322	SPDYE3	0
sg_3323	STPG3	0
sg_3324	STPG3	0
sg_3325	STPG3	0
sg_3326	STPG3	0
sg_3327	STPG3	0
sg_3328	STPG3	0
sg_3329	NRARP	0
sg_3330	NRARP	0
sg_3331	DPP10	0
sg_3332	DPP10	0
sg_3333	DPP10	0
sg_3334	CLEC2D	0
sg_3335	CLEC2D	0
sg_3336	CLEC2D	0
sg_3337	CLEC2D	0
sg_3338	CLEC2D	0
sg_3339	CLEC2D	0
sg_3340	PLA2G6	0
sg_3341	PLA2G6	0
sg_3342	PLA2G6	0
sg_3343	PLA2G6	0
sg_3346	ANKRD34B	0
sg_3347	ANKRD34B	0
sg_3348	ANKRD34B	0
sg_3349	ANKRD34B	0
sg_3350	ANKRD34B	0
sg_3351	OR1J1	0
sg_3352	OR1J1	0
sg_3353	OR1J1	0
sg_3354	OR1J1	0
sg_3355	OR1J4	0
sg_3356	OR1J4	0
sg_3357	OR1J4	0
sg_3358	OR1J4	0
sg_3359	OR1L6	0
sg_3360	OR1L6	0
sg_3361	OR1L8	0
sg_3362	OR1L8	0
sg_3363	OR1L8	0
sg_3364	OR1L8	0
sg_3365	OR1L8	0
sg_3366	OR1M1	0
sg_3367	OR1M1	0
sg_3368	OR1M1	0
sg_3369	OR1M1	0
sg_3370	OR1M1	0
sg_3371	OR1M1	0
sg_3372	OR1N2	0
sg_3373	OR1N2	0
sg_3374	OR1N2	0
sg_3375	OR1S2	0
sg_3376	OR1S2	0
sg_3377	OR1S2	0
sg_3378	OR10A2	0
sg_3379	OR10A2	0
sg_3380	OR10A2	0
sg_3381	OR10G4	0
sg_3382	OR10G4	0
sg_3383	OR10G4	0
sg_3384	OR10G4	0
sg_3385	OR10G7	0
sg_3386	OR10G7	0
sg_3387	OR10G7	0
sg_3388	OR10G8	0
sg_3389	OR10G8	0
sg_3390	OR10H4	0
sg_3391	OR10H4	0
sg_3392	OR10H4	0
sg_3393	OR10H4	0
sg_3394	OR10H4	0
sg_3395	OR10H4	0
sg_3396	OR10H5	0
sg_3397	OR10H5	0
sg_3398	OR10H5	0
sg_3399	OR10H5	0
sg_3401	OR10H5	0
sg_3403	OR10J3	0
sg_3404	OR10J3	0
sg_3405	OR10J3	0
sg_3406	OR10J3	0
sg_3407	OR10J5	0
sg_3408	OR10J5	0
sg_3409	OR10J5	0
sg_3410	ST8SIA6	0
sg_3411	ST8SIA6	0
sg_3413	ST8SIA6	0
sg_3414	OR10Q1	0
sg_3415	OR10Q1	0
sg_3416	OR10Q1	0
sg_3417	OR10Q1	0
sg_3418	OR10R2	0
sg_3419	OR10R2	0
sg_3420	OR10R2	0
sg_3421	OR10K1	0
sg_3422	OR10K1	0
sg_3423	OR10K1	0
sg_3424	OR10K1	0
sg_3425	OR10S1	0
sg_3426	OR10S1	0
sg_3427	OR10S1	0
sg_3428	OR10S1	0
sg_3430	OR10T2	0
sg_3432	OR10K2	0
sg_3433	OR10K2	0
sg_3434	OR10K2	0
sg_3435	OR10K2	0
sg_3436	OR10Z1	0
sg_3437	OR10Z1	0
sg_3438	OR10Z1	0
sg_3439	OR11H4	0
sg_3440	OR11H4	0
sg_3441	OR11H4	0
sg_3442	OR11H6	0
sg_3443	OR11H6	0
sg_3444	OR13C2	0
sg_3445	OR13C2	0
sg_3446	OR13C2	0
sg_3447	OR13C2	0
sg_3448	OR13C5	0
sg_3449	OR13C5	0
sg_3450	OR13C5	0
sg_3452	OR13C8	0
sg_3453	OR13C8	0
sg_3455	OR13C8	0
sg_3456	OR13D1	0
sg_3457	OR13D1	0
sg_3458	OR13D1	0
sg_3459	OR13D1	0
sg_3460	OR13F1	0
sg_3461	OR13F1	0
sg_3462	OR13F1	0
sg_3463	OR13H1	0
sg_3464	OR13H1	0
sg_3465	OR13H1	0
sg_3466	OR13H1	0
sg_3467	OR13H1	0
sg_3468	OR13J1	0
sg_3469	OR13J1	0
sg_3470	OR2A25	0
sg_3471	OR2A25	0
sg_3472	OR2A25	0
sg_3473	OR2A25	0
sg_3474	OR2AG1	0
sg_3476	OR2AG1	0
sg_3477	OR2AG1	0
sg_3478	OR2AG2	0
sg_3479	OR2AG2	0
sg_3481	OR2AG2	0
sg_3482	OR2AG2	0
sg_3483	OR2AK2	0
sg_3484	OR2AK2	0
sg_3485	OR2AK2	0
sg_3486	OR2B11	0
sg_3487	OR2B11	0
sg_3488	OR2B11	0
sg_3489	OR2B11	0
sg_3490	OR2D3	0
sg_3491	OR2D3	0
sg_3492	OR2F2	0
sg_3493	OR2F2	0
sg_3494	OR2L2	0
sg_3495	OR2L2	0
sg_3496	OR2L2	0
sg_3497	OR2L2	0
sg_3498	OR2L3	0
sg_3499	OR2M2	0
sg_3500	OR2M2	0
sg_3501	OR2M2	0
sg_3502	OR2M2	0
sg_3503	OR2M2	0
sg_3504	OR2M2	0
sg_3505	OR2M3	0
sg_3506	OR2M3	0
sg_3507	OR2M3	0
sg_3508	OR2M3	0
sg_3509	OR2M3	0
sg_3510	OR2M3	0
sg_3511	OR2M5	0
sg_3513	OR2M7	0
sg_3514	OR2T12	0
sg_3515	OR2T12	0
sg_3516	OR2T12	0
sg_3518	OR2T12	0
sg_3519	OR2T10	0
sg_3520	OR2T10	0
sg_3521	OR2T10	0
sg_3523	OR2T29	0
sg_3525	OR2T29	0
sg_3526	OR2T4	0
sg_3527	OR2T4	0
sg_3528	OR2T4	0
sg_3529	OR2Z1	0
sg_3530	OR2Z1	0
sg_3531	OR2Z1	0
sg_3532	OR2Z1	0
sg_3533	OR2Z1	0
sg_3534	OR4C11	0
sg_3535	OR4C11	0
sg_3536	OR4C11	0
sg_3537	OR4C3	0
sg_3538	OR4C3	0
sg_3540	OR4C46	0
sg_3541	OR4C46	0
sg_3542	OR4C46	0
sg_3543	OR4C6	0
sg_3544	OR4C6	0
sg_3545	OR4C6	0
sg_3546	OR4C6	0
sg_3547	OR4D10	0
sg_3548	OR4D10	0
sg_3549	OR4D10	0
sg_3550	OR4D11	0
sg_3551	OR4D11	0
sg_3553	OR4D11	0
sg_3554	OR4D11	0
sg_3555	OR4D2	0
sg_3557	OR4D2	0
sg_3558	OR4D2	0
sg_3559	OR4D2	0
sg_3560	OR4D6	0
sg_3561	OR4D6	0
sg_3562	OR4D6	0
sg_3563	OR4D6	0
sg_3564	OR4D6	0
sg_3565	OR4D9	0
sg_3566	OR4D9	0
sg_3567	OR4D9	0
sg_3568	OR4D9	0
sg_3569	OR4D9	0
sg_3570	OR4K14	0
sg_3571	OR4K14	0
sg_3572	OR4K14	0
sg_3573	OR4K14	0
sg_3574	OR1I1	0
sg_3575	OR1I1	0
sg_3576	OR4K13	0
sg_3577	OR4K13	0
sg_3578	OR4K13	0
sg_3579	OR4K13	0
sg_3580	OR4K17	0
sg_3581	OR4K17	0
sg_3582	OR4K17	0
sg_3583	OR4L1	0
sg_3584	OR4L1	0
sg_3585	OR4L1	0
sg_3586	OR4M2	0
sg_3587	OR4M2	0
sg_3588	OR4M2	0
sg_3589	NCK2	0
sg_3590	NCK2	0
sg_3591	NCK2	0
sg_3592	NCK2	0
sg_3593	OR4N2	0
sg_3594	OR4N2	0
sg_3595	OR4N2	0
sg_3596	OR4N2	0
sg_3597	OR4N5	0
sg_3598	OR4N5	0
sg_3599	OR4N5	0
sg_3600	OR4N5	0
sg_3602	OR4S1	0
sg_3603	OR4S1	0
sg_3604	OR4S1	0
sg_3605	OR4X1	0
sg_3606	OR4X1	0
sg_3607	OR4X1	0
sg_3608	OR5A1	0
sg_3609	OR5A1	0
sg_3610	OR5A1	0
sg_3611	OR5AN1	0
sg_3612	OR5AN1	0
sg_3613	OR5AN1	0
sg_3614	OR5AN1	0
sg_3615	OR5AN1	0
sg_3616	OR5AN1	0
sg_3618	OR5AU1	0
sg_3619	OR5AU1	0
sg_3620	OR5AU1	0
sg_3621	OR5B12	0
sg_3622	OR5B12	0
sg_3623	OR5B12	0
sg_3624	OR5B12	0
sg_3625	OR5B12	0
sg_3626	OR14I1	0
sg_3627	OR14I1	0
sg_3628	OR5D14	0
sg_3629	OR5D14	0
sg_3630	OR5D14	0
sg_3631	OR5D14	0
sg_3632	OR5D14	0
sg_3633	OR5K1	0
sg_3634	OR5K1	0
sg_3635	OR5K1	0
sg_3637	OR5K2	0
sg_3638	OR5K2	0
sg_3639	OR5L2	0
sg_3640	OR5L2	0
sg_3641	OR5L2	0
sg_3642	OR5M1	0
sg_3643	OR5M1	0
sg_3644	OR5M1	0
sg_3645	OR5M10	0
sg_3646	OR5M10	0
sg_3647	OR5M10	0
sg_3648	OR5M3	0
sg_3649	OR5M3	0
sg_3650	OR5M9	0
sg_3651	OR5M9	0
sg_3652	OR5M9	0
sg_3653	OR5M9	0
sg_3654	OR5T1	0
sg_3655	OR5T1	0
sg_3656	OR5T1	0
sg_3657	OR5T1	0
sg_3658	OR5T2	0
sg_3659	OR5T2	0
sg_3661	OR5T2	0
sg_3662	OR5T3	0
sg_3663	OR5T3	0
sg_3664	OR51A2	0
sg_3665	OR51A2	0
sg_3666	OR51A2	0
sg_3667	OR51A2	0
sg_3668	OR51A7	0
sg_3669	OR51A7	0
sg_3670	OR51A7	0
sg_3671	OR51A7	0
sg_3672	OR51B6	0
sg_3673	OR51B6	0
sg_3674	OR51B6	0
sg_3675	OR51B6	0
sg_3676	OR51D1	0
sg_3677	OR51D1	0
sg_3678	OR51D1	0
sg_3679	OR51F2	0
sg_3680	OR51F2	0
sg_3681	OR51F2	0
sg_3682	OR51F2	0
sg_3683	OR51F2	0
sg_3684	OR51I2	0
sg_3685	OR51I2	0
sg_3687	OR51L1	0
sg_3688	OR51L1	0
sg_3689	OR51L1	0
sg_3690	OR51L1	0
sg_3691	OR51L1	0
sg_3692	OR51L1	0
sg_3693	OR51L1	0
sg_3694	OR51M1	0
sg_3695	OR51M1	0
sg_3696	OR51M1	0
sg_3698	OR51Q1	0
sg_3700	OR51Q1	0
sg_3701	OR51Q1	0
sg_3702	OR51Q1	0
sg_3703	OR51S1	0
sg_3705	OR51S1	0
sg_3706	OR51T1	0
sg_3707	OR51T1	0
sg_3708	OR51T1	0
sg_3709	OR51T1	0
sg_3711	OR51V1	0
sg_3713	OR51V1	0
sg_3714	OR51V1	0
sg_3715	OR51V1	0
sg_3716	RPS3	0
sg_3717	RPS3	0
sg_3718	RPS3	0
sg_3719	RPS3	0
sg_3720	OR52A5	0
sg_3721	OR52A5	0
sg_3722	OR52A5	0
sg_3723	OR52A5	0
sg_3725	OR52B6	0
sg_3726	OR52B6	0
sg_3729	OR52D1	0
sg_3730	OR52D1	0
sg_3731	OR52D1	0
sg_3732	OR52D1	0
sg_3733	OR52E2	0
sg_3734	OR52E2	0
sg_3735	OR52E2	0
sg_3736	OR52E4	0
sg_3737	OR52E4	0
sg_3738	OR52E6	0
sg_3739	OR52E6	0
sg_3740	OR52E8	0
sg_3741	OR52E8	0
sg_3742	OR52E8	0
sg_3743	OR52E8	0
sg_3744	OR52E8	0
sg_3745	OR52I1	0
sg_3746	OR52I1	0
sg_3749	OR52I1	0
sg_3750	OR52I2	0
sg_3751	OR52I2	0
sg_3752	OR52I2	0
sg_3753	OR52I2	0
sg_3754	OR52I2	0
sg_3755	OR52K1	0
sg_3757	OR52K1	0
sg_3758	OR52K2	0
sg_3759	OR52K2	0
sg_3761	OR52K2	0
sg_3762	OR52L1	0
sg_3763	OR52L1	0
sg_3764	OR52L1	0
sg_3766	OR52N2	0
sg_3767	OR52N2	0
sg_3768	OR52N2	0
sg_3769	OR52N2	0
sg_3770	OR52N2	0
sg_3771	OR52N2	0
sg_3772	OR52N4	0
sg_3773	OR52N4	0
sg_3774	SP140	0
sg_3775	SP140	0
sg_3777	OR52W1	0
sg_3778	OR52W1	0
sg_3779	OR52W1	0
sg_3780	OR52W1	0
sg_3781	OR56A4	0
sg_3782	OR56A4	0
sg_3785	OR56B1	0
sg_3786	OR56B1	0
sg_3787	OR56B1	0
sg_3788	OR56B1	0
sg_3790	OR56B4	0
sg_3791	OR56B4	0
sg_3792	OR56B4	0
sg_3793	OR6C1	0
sg_3794	OR6C1	0
sg_3795	OR6C1	0
sg_3796	OR6C1	0
sg_3797	OR6C76	0
sg_3798	OR6C76	0
sg_3799	OR6C76	0
sg_3800	OR6K6	0
sg_3801	OR6K6	0
sg_3802	OR6K6	0
sg_3803	OR6N1	0
sg_3805	OR6N1	0
sg_3806	OR6N1	0
sg_3807	OR6N1	0
sg_3808	OR6Q1	0
sg_3809	OR6Q1	0
sg_3812	OR6T1	0
sg_3813	OR6T1	0
sg_3815	OR6X1	0
sg_3817	OR6X1	0
sg_3818	OR6Y1	0
sg_3819	OR6Y1	0
sg_3820	OR6Y1	0
sg_3822	OR7A10	0
sg_3823	OR7A10	0
sg_3824	OR7A10	0
sg_3825	OR7A10	0
sg_3826	OR7A10	0
sg_3827	OR7D4	0
sg_3828	OR7D4	0
sg_3829	OR7D4	0
sg_3830	OR7G1	0
sg_3831	OR7G1	0
sg_3832	OR7G1	0
sg_3833	OR7G2	0
sg_3834	OR7G2	0
sg_3835	OR7G2	0
sg_3836	OR7G2	0
sg_3837	OR7G2	0
sg_3838	OR8A1	0
sg_3839	OR8A1	0
sg_3840	OR8A1	0
sg_3841	OR8A1	0
sg_3842	OR8B12	0
sg_3843	OR8B12	0
sg_3844	OR8B4	0
sg_3845	OR8B4	0
sg_3846	OR8B4	0
sg_3847	OR8B4	0
sg_3848	OR8B4	0
sg_3849	OR8D4	0
sg_3850	OR8D4	0
sg_3851	OR8D4	0
sg_3852	OR8G5	0
sg_3853	OR8G5	0
sg_3854	OR8G5	0
sg_3855	OR8G5	0
sg_3856	OR8H1	0
sg_3858	OR8H1	0
sg_3859	OR8H1	0
sg_3860	OR8H1	0
sg_3861	OR8H1	0
sg_3863	OR8H2	0
sg_3864	OR8H2	0
sg_3865	OR8H2	0
sg_3866	OR8H2	0
sg_3867	OR8H2	0
sg_3868	OR8H2	0
sg_3870	OR8H3	0
sg_3871	OR8S1	0
sg_3872	OR8S1	0
sg_3873	OR8S1	0
sg_3874	OR8S1	0
sg_3875	OR8S1	0
sg_3876	OR8S1	0
sg_3877	OR8U1	0
sg_3878	OR8U1	0
sg_3879	OR8U1	0
sg_3880	OR8U1	0
sg_3881	TRIM37	0
sg_3882	TRIM37	0
sg_3883	TRIM37	0
sg_3884	TRIM37	0
sg_3885	TRIM37	0
sg_3886	TMEM198	0
sg_3887	TMEM198	0
sg_3888	TMEM198	0
sg_3889	TMEM198	0
sg_3890	TMEM198	0
sg_3891	OR9I1	0
sg_3892	OR9I1	0
sg_3893	OR9I1	0
sg_3894	OR9I1	0
sg_3895	OR9I1	0
sg_3896	OR9I1	0
sg_3897	OR9Q1	0
sg_3898	OR9Q1	0
sg_3899	OR9Q1	0
sg_3900	OR9Q1	0
sg_3901	OR9Q1	0
sg_3902	OR9G1	0
sg_3903	OR9G1	0
sg_3904	OR9G1	0
sg_3905	OR9G1	0
sg_3906	OR9G1	0
sg_3907	OR9G1	0
sg_3908	OR9G1	0
sg_3909	OR2J3	0
sg_3910	OR2J3	0
sg_3911	OR2J3	0
sg_3912	OR2J3	0
sg_3913	FRG2	0
sg_3914	FRG2	0
sg_3915	FRG2	0
sg_3916	FRG2	0
sg_3917	FRG2	0
sg_3918	OR5B21	0
sg_3919	OR5B21	0
sg_3920	OR5B21	0
sg_3921	OR5B21	0
sg_3922	OR5B21	0
sg_3923	OR4F29	0
sg_3925	OR4F29	0
sg_3926	OR4F29	0
sg_3927	OR4F29	0
sg_3928	OR2B3	0
sg_3930	OR2B3	0
sg_3931	OR2B3	0
sg_3932	OR1L3	0
sg_3933	OR1L3	0
sg_3934	OR1L3	0
sg_3935	OR1L3	0
sg_3936	OR1L3	0
sg_3937	OR1L4	0
sg_3938	OR1L4	0
sg_3939	OR1L1	0
sg_3940	OR1L1	0
sg_3942	OR1L1	0
sg_3943	OR1L1	0
sg_3945	OR1L1	0
sg_3946	OR51G2	0
sg_3947	OR51G2	0
sg_3948	OR51G2	0
sg_3949	OR51G2	0
sg_3950	OR51G2	0
sg_3951	OR51G2	0
sg_3952	OR11H1	0
sg_3953	OR11H1	0
sg_3954	OR11H1	0
sg_3955	OR11H1	0
sg_3956	OR4N4	0
sg_3957	OR4N4	0
sg_3958	PKP2	0
sg_3959	PKP2	0
sg_3960	PKP2	0
sg_3961	OR9K2	0
sg_3962	OR9K2	0
sg_3963	OR9K2	0
sg_3964	OR9K2	0
sg_3965	OR9K2	0
sg_3966	OR5M11	0
sg_3967	OR5M11	0
sg_3968	OR5M11	0
sg_3969	OR5M11	0
sg_3970	OR5M11	0
sg_3971	OR4C12	0
sg_3973	CHD3	0
sg_3974	CHD3	0
sg_3975	CHD3	0
sg_3976	OR4A5	0
sg_3977	OR4A5	0
sg_3978	OR4A5	0
sg_3979	OR4A5	0
sg_3980	CHD3	0
sg_3981	CHD3	0
sg_3982	CHD3	0
sg_3984	OR4A16	0
sg_3985	OR4A16	0
sg_3988	OR4A15	0
sg_3989	OR2AE1	0
sg_3990	OR2AE1	0
sg_3991	OR2AE1	0
sg_3992	OR2AE1	0
sg_3994	OR6N2	0
sg_3997	OR6N2	0
sg_3998	OR6N2	0
sg_3999	OR6N2	0
sg_4000	OR6K2	0
sg_4002	OR6K2	0
sg_4003	OR6K2	0
sg_4004	OR10A7	0
sg_4005	OR10A7	0
sg_4006	OR10A7	0
sg_4007	OR6B1	0
sg_4008	OR6B1	0
sg_4009	OR6B1	0
sg_4010	OR6B1	0
sg_4011	OR5M8	0
sg_4012	OR5M8	0
sg_4013	OR5M8	0
sg_4014	OR5M8	0
sg_4015	OR5M8	0
sg_4016	OR5M8	0
sg_4017	OR9Q2	0
sg_4018	OR9Q2	0
sg_4019	OR9Q2	0
sg_4020	OR9Q2	0
sg_4021	OR9Q2	0
sg_4022	OR9G4	0
sg_4023	OR9G4	0
sg_4024	OR9G4	0
sg_4025	OR2AT4	0
sg_4028	OR6F1	0
sg_4029	OR6F1	0
sg_4030	OR6F1	0
sg_4031	OR6F1	0
sg_4032	OR51I1	0
sg_4034	OR51I1	0
sg_4035	OR51I1	0
sg_4036	OR51I1	0
sg_4039	OR52H1	0
sg_4040	OR52H1	0
sg_4041	PSRC1	0
sg_4042	PSRC1	0
sg_4043	PSRC1	0
sg_4044	SREBF1	0
sg_4045	SREBF1	0
sg_4046	SREBF1	0
sg_4047	OR5AK2	0
sg_4049	OR5AK2	0
sg_4050	OR5AK2	0
sg_4051	OR10V1	0
sg_4052	OR10V1	0
sg_4053	OR10V1	0
sg_4054	OR6M1	0
sg_4055	OR6M1	0
sg_4056	OR6M1	0
sg_4057	OR6M1	0
sg_4059	OR6M1	0
sg_4061	OR4F6	0
sg_4063	OR4F6	0
sg_4065	OR4F6	0
sg_4066	OR6K3	0
sg_4068	OR6K3	0
sg_4069	OR6K3	0
sg_4071	OR2A7	0
sg_4072	OR2A7	0
sg_4073	OR2A7	0
sg_4074	MAGED1	0
sg_4075	MAGED1	0
sg_4076	HNRNPL	0
sg_4077	HNRNPL	0
sg_4078	DNM1	0
sg_4079	DNM1	0
sg_4080	DNM1	0
sg_4081	DNM1	0
sg_4082	DNM1	0
sg_4083	DNM1	0
sg_4084	DNM1	0
sg_4085	OR5H1	0
sg_4086	OR5H1	0
sg_4087	OR5H1	0
sg_4088	RGS10	0
sg_4089	RGS10	0
sg_4091	RGS10	0
sg_4092	RGS10	0
sg_4093	RGS10	0
sg_4094	AK4	0
sg_4095	AK4	0
sg_4096	AK4	0
sg_4097	AK4	0
sg_4099	PRR13	0
sg_4100	PRR13	0
sg_4101	PRR13	0
sg_4103	POTEG	0
sg_4104	POTEG	0
sg_4105	POTEG	0
sg_4107	DNM2	0
sg_4108	DNM2	0
sg_4109	DNM2	0
sg_4110	KDM2B	0
sg_4111	KDM2B	0
sg_4112	TTYH1	0
sg_4113	TTYH1	0
sg_4114	ZNF32	0
sg_4115	ZNF32	0
sg_4116	ZNF32	0
sg_4117	ZNF32	0
sg_4118	LRSAM1	0
sg_4119	LRSAM1	0
sg_4120	PLAUR	0
sg_4121	PLAUR	0
sg_4123	ACTR2	0
sg_4125	ACTR2	0
sg_4126	ACTR2	0
sg_4127	ACTR2	0
sg_4128	YPEL2	0
sg_4129	YPEL2	0
sg_4130	YPEL2	0
sg_4131	YPEL2	0
sg_4132	YPEL2	0
sg_4133	YPEL2	0
sg_4134	KRTAP5-11	0
sg_4135	KRTAP5-11	0
sg_4136	KRTAP5-11	0
sg_4137	KRTAP5-11	0
sg_4138	KRTAP5-11	0
sg_4139	KRTAP5-11	0
sg_4140	CACNA1H	0
sg_4141	CACNA1H	0
sg_4143	CACNA1H	0
sg_4144	CACNA1H	0
sg_4145	NEURL4	0
sg_4146	NEURL4	0
sg_4147	NEURL4	0
sg_4149	ZWINT	0
sg_4150	MARCHF2	0
sg_4151	MARCHF2	0
sg_4152	MARCHF2	0
sg_4153	MARCHF2	0
sg_4154	MARCHF2	0
sg_4155	MARCHF2	0
sg_4157	B4GALT2	0
sg_4158	B4GALT2	0
sg_4159	B4GALT2	0
sg_4160	B4GALT2	0
sg_4161	EBF3	0
sg_4162	EBF3	0
sg_4163	EBF3	0
sg_4164	EBF3	0
sg_4165	H3C15	0
sg_4166	H3C15	0
sg_4169	OR10G3	0
sg_4170	OR10G3	0
sg_4171	OR10G3	0
sg_4172	OR10G3	0
sg_4173	OR10G2	0
sg_4174	OR10G2	0
sg_4175	OR8B3	0
sg_4176	OR8B3	0
sg_4177	OR8B3	0
sg_4178	OR5B3	0
sg_4179	OR5B3	0
sg_4180	OR4B1	0
sg_4181	OR4B1	0
sg_4182	OR4B1	0
sg_4184	OR4B1	0
sg_4185	OR2T6	0
sg_4187	OR2T6	0
sg_4188	OR2T6	0
sg_4189	PLCXD3	0
sg_4191	NFKBIZ	0
sg_4192	NFKBIZ	0
sg_4193	NFKBIZ	0
sg_4194	NFKBIZ	0
sg_4195	NFKBIZ	0
sg_4196	PKP4	0
sg_4198	OR5H6	0
sg_4199	OR5H6	0
sg_4200	OR5H6	0
sg_4201	OR2A2	0
sg_4202	OR2A2	0
sg_4203	OR2A2	0
sg_4206	OR5H2	0
sg_4207	OR5H2	0
sg_4208	OR5H2	0
sg_4209	OR5H2	0
sg_4210	OR4K5	0
sg_4213	OR4K5	0
sg_4214	OR4K15	0
sg_4216	OR13G1	0
sg_4218	OR13G1	0
sg_4219	OR13G1	0
sg_4220	OR5B17	0
sg_4221	OR5B17	0
sg_4222	OR5B17	0
sg_4223	OR5B17	0
sg_4224	OR5B17	0
sg_4225	OR6C74	0
sg_4226	OR6C74	0
sg_4227	OR6C74	0
sg_4228	OR6C74	0
sg_4229	OR6C74	0
sg_4230	OR6C74	0
sg_4231	OR10AG1	0
sg_4232	OR10AG1	0
sg_4233	OR10AG1	0
sg_4234	OR10AG1	0
sg_4235	OR5J2	0
sg_4236	OR5J2	0
sg_4237	OR5J2	0
sg_4238	OR5J2	0
sg_4239	OR5J2	0
sg_4240	OR5J2	0
sg_4241	OR6C6	0
sg_4243	OR6C6	0
sg_4244	OR6C4	0
sg_4246	OR2T3	0
sg_4248	OR5D16	0
sg_4249	OR5D16	0
sg_4250	OR5D16	0
sg_4251	OR6C75	0
sg_4252	OR6C75	0
sg_4253	RHBDF2	0
sg_4254	RHBDF2	0
sg_4255	RHBDF2	0
sg_4256	RHBDF2	0
sg_4257	RHBDF2	0
sg_4258	OR6C70	0
sg_4259	OR6C70	0
sg_4260	OR6C70	0
sg_4261	OR4K2	0
sg_4262	OR4K2	0
sg_4263	OR4K2	0
sg_4264	OR4K2	0
sg_4265	OR4K2	0
sg_4266	OR4K2	0
sg_4267	CPM	0
sg_4268	CPM	0
sg_4269	CPM	0
sg_4270	OR4A47	0
sg_4271	OR4A47	0
sg_4273	OR5H14	0
sg_4274	OR5K3	0
sg_4275	OR5K3	0
sg_4276	OR5K3	0
sg_4278	OR5K4	0
sg_4279	OR5K4	0
sg_4280	OR5K4	0
sg_4282	OR6C65	0
sg_4283	OR6C65	0
sg_4284	OR6C65	0
sg_4285	OR6C65	0
sg_4286	OR6C68	0
sg_4287	OR6C68	0
sg_4288	OR6C68	0
sg_4289	OR2T8	0
sg_4290	OR2T8	0
sg_4291	OR2T8	0
sg_4292	OR2T8	0
sg_4293	SF3B1	0
sg_4294	SF3B1	0
sg_4295	OR5B2	0
sg_4297	OR5B2	0
sg_4298	OR5B2	0
sg_4299	OR51B5	0
sg_4300	OR51B5	0
sg_4301	OR51B5	0
sg_4302	OR51B5	0
sg_4303	OR51B5	0
sg_4304	EDA	0
sg_4305	EDA	0
sg_4306	EDA	0
sg_4307	EDA	0
sg_4309	CHEK2	0
sg_4310	CHEK2	0
sg_4311	CHEK2	0
sg_4312	FPR2	0
sg_4313	FPR2	0
sg_4314	FPR2	0
sg_4315	VPS54	0
sg_4316	VPS54	0
sg_4317	VPS54	0
sg_4318	VPS54	0
sg_4319	NUMB	0
sg_4320	NUMB	0
sg_4321	NUMB	0
sg_4322	CACNB4	0
sg_4323	CACNB4	0
sg_4324	CACNB4	0
sg_4326	CACNB4	0
sg_4327	CACNB4	0
sg_4328	CACNB4	0
sg_4329	CACNB4	0
sg_4330	CACNB4	0
sg_4331	CACNB4	0
sg_4332	CACNB4	0
sg_4333	CACNB4	0
sg_4334	CACNB4	0
sg_4335	WASHC2A	0
sg_4336	WASHC2A	0
sg_4337	WASHC2A	0
sg_4339	GJB3	0
sg_4340	GJB3	0
sg_4341	GJB3	0
sg_4342	CHMP3	0
sg_4343	CHMP3	0
sg_4344	CHMP3	0
sg_4345	CHMP3	0
sg_4347	HAO2	0
sg_4348	HAO2	0
sg_4349	HAO2	0
sg_4350	HAO2	0
sg_4351	DAZ2	0
sg_4352	DAZ2	0
sg_4353	DAZ2	0
sg_4354	DAZ2	0
sg_4355	SUMO2	0
sg_4356	SUMO2	0
sg_4357	ZNF835	0
sg_4358	ZNF835	0
sg_4359	ZNF835	0
sg_4360	ZNF835	0
sg_4361	ZNF780B	0
sg_4362	ZNF780B	0
sg_4363	ZNF780B	0
sg_4364	OR6B2	0
sg_4365	OR6B2	0
sg_4366	OR6B2	0
sg_4367	OR6B2	0
sg_4368	ATP8B2	0
sg_4369	ATP8B2	0
sg_4370	IP6K2	0
sg_4371	IP6K2	0
sg_4372	KRTAP5-1	0
sg_4373	KRTAP5-1	0
sg_4374	KRTAP5-1	0
sg_4376	RPS3A	0
sg_4377	RPS3A	0
sg_4378	RPS3A	0
sg_4379	RPS3A	0
sg_4380	HMCES	0
sg_4381	HMCES	0
sg_4382	HMCES	0
sg_4383	HMCES	0
sg_4384	IP6K1	0
sg_4385	IP6K1	0
sg_4386	IP6K1	0
sg_4387	IP6K1	0
sg_4388	IP6K1	0
sg_4389	IP6K1	0
sg_4390	RBMY1J	0
sg_4391	RBMY1J	0
sg_4392	RBMY1J	0
sg_4393	RBMY1J	0
sg_4394	RBMY1J	0
sg_4395	ERBIN	0
sg_4397	DIPK1A	0
sg_4398	DIPK1A	0
sg_4399	DIPK1A	0
sg_4400	DIPK1A	0
sg_4401	DIPK1A	0
sg_4402	DIPK1A	0
sg_4403	SIAH1	0
sg_4404	SIAH1	0
sg_4405	SIAH1	0
sg_4406	TCEAL9	0
sg_4407	TCEAL9	0
sg_4408	TCEAL9	0
sg_4410	TSPAN17	0
sg_4411	TSPAN17	0
sg_4413	TSPAN17	0
sg_4414	MAPKAP1	0
sg_4415	MAPKAP1	0
sg_4416	MAPKAP1	0
sg_4417	MAPKAP1	0
sg_4419	MAPKAP1	0
sg_4420	MAPKAP1	0
sg_4421	MAPKAP1	0
sg_4422	MAPKAP1	0
sg_4425	WDR33	0
sg_4426	WDR33	0
sg_4427	WDR33	0
sg_4428	ARHGAP17	0
sg_4429	ARHGAP17	0
sg_4430	ARHGAP17	0
sg_4431	GTDC1	0
sg_4432	GTDC1	0
sg_4433	GTDC1	0
sg_4434	RAB37	0
sg_4435	RAB37	0
sg_4436	RAB37	0
sg_4437	TCEAL1	0
sg_4438	TCEAL1	0
sg_4439	TCEAL1	0
sg_4440	TCEAL1	0
sg_4442	SLC25A25	0
sg_4443	SLC25A25	0
sg_4444	SLC25A25	0
sg_4445	SLC25A25	0
sg_4446	SLC25A25	0
sg_4448	SLC25A25	0
sg_4449	SLC25A25	0
sg_4450	SLC25A25	0
sg_4451	SLC25A25	0
sg_4452	SLC25A25	0
sg_4453	SLC25A25	0
sg_4454	SLC25A25	0
sg_4455	FAM149A	0
sg_4456	FAM149A	0
sg_4457	FAM149A	0
sg_4458	FAM149A	0
sg_4459	ZNF473	0
sg_4460	ZNF473	0
sg_4461	ZNF473	0
sg_4462	ZNF473	0
sg_4463	ZNF473	0
sg_4464	ZNF473	0
sg_4465	WDR35	0
sg_4466	WDR35	0
sg_4467	WDR35	0
sg_4468	WDR35	0
sg_4469	WDR35	0
sg_4470	WDR35	0
sg_4471	RPS6KA1	0
sg_4473	APOBEC3F	0
sg_4474	APOBEC3F	0
sg_4475	SPIN2B	0
sg_4476	SPIN2B	0
sg_4479	RPS6KA2	0
sg_4480	RPS6KA2	0
sg_4481	TCEAL3	0
sg_4482	TCEAL3	0
sg_4483	TCEAL3	0
sg_4484	TCEAL4	0
sg_4486	TCEAL6	0
sg_4487	LRRC18	0
sg_4488	LRRC18	0
sg_4489	LRRC18	0
sg_4490	ALG3	0
sg_4491	ALG3	0
sg_4492	ALG3	0
sg_4493	ALG3	0
sg_4494	LRIF1	0
sg_4495	LRIF1	0
sg_4496	UHRF1BP1L	0
sg_4497	UHRF1BP1L	0
sg_4498	UHRF1BP1L	0
sg_4499	RPS4X	0
sg_4500	RPS4X	0
sg_4501	ODF2L	0
sg_4502	ODF2L	0
sg_4503	GOSR1	0
sg_4504	GOSR1	0
sg_4505	GOSR1	0
sg_4506	GOSR1	0
sg_4507	GOSR1	0
sg_4508	GOSR1	0
sg_4509	GOSR1	0
sg_4511	ATN1	0
sg_4512	ALG8	0
sg_4513	ALG8	0
sg_4515	ALG8	0
sg_4516	CLEC6A	0
sg_4518	CLEC6A	0
sg_4519	CLEC6A	0
sg_4521	SDCBP	0
sg_4522	SDCBP	0
sg_4524	ZSCAN2	0
sg_4525	ZSCAN2	0
sg_4526	ZSCAN2	0
sg_4527	ZSCAN2	0
sg_4528	KLHL5	0
sg_4529	KLHL5	0
sg_4530	KLHL5	0
sg_4531	KLHL5	0
sg_4532	ZNF182	0
sg_4533	ZNF182	0
sg_4534	ZNF182	0
sg_4535	ZNF182	0
sg_4536	RESP18	0
sg_4537	RESP18	0
sg_4538	RESP18	0
sg_4539	RESP18	0
sg_4540	RESP18	0
sg_4541	RESP18	0
sg_4542	C8orf48	0
sg_4543	C8orf48	0
sg_4544	C8orf48	0
sg_4545	C8orf48	0
sg_4546	C8orf48	0
sg_4547	ZNF37A	0
sg_4548	ZNF37A	0
sg_4549	SCP2	0
sg_4550	SCP2	0
sg_4551	SCP2	0
sg_4552	SCP2	0
sg_4555	ZNF484	0
sg_4556	ZNF484	0
sg_4557	ZNF484	0
sg_4558	ZNF484	0
sg_4559	L3MBTL3	0
sg_4560	L3MBTL3	0
sg_4562	FSD2	0
sg_4563	FSD2	0
sg_4564	FSD2	0
sg_4565	FSD2	0
sg_4566	LKAAEAR1	0
sg_4567	LKAAEAR1	0
sg_4568	NTRK3	0
sg_4569	NTRK3	0
sg_4570	NTRK3	0
sg_4571	ZNF483	0
sg_4572	ZNF483	0
sg_4573	ZNF483	0
sg_4574	ZNF483	0
sg_4575	ZNF483	0
sg_4576	PPDPFL	0
sg_4577	PPDPFL	0
sg_4578	PPDPFL	0
sg_4580	DEPDC5	0
sg_4581	CACYBP	0
sg_4582	CACYBP	0
sg_4583	CACYBP	0
sg_4584	CACYBP	0
sg_4585	IGF2BP2	0
sg_4587	IGF2BP2	0
sg_4588	IGF2BP2	0
sg_4589	SPOP	0
sg_4592	SPOP	0
sg_4593	ARHGAP25	0
sg_4594	ARHGAP25	0
sg_4595	CARD17	0
sg_4596	CARD17	0
sg_4597	CARD17	0
sg_4599	GP2	0
sg_4600	GP2	0
sg_4601	GP2	0
sg_4602	GP2	0
sg_4603	GP2	0
sg_4604	IFRD1	0
sg_4606	IFRD1	0
sg_4607	IFRD1	0
sg_4609	BRWD1	0
sg_4610	BRWD1	0
sg_4611	BRWD1	0
sg_4612	BRWD1	0
sg_4615	ZNF599	0
sg_4616	KLHDC9	0
sg_4618	KLHDC9	0
sg_4619	KLHDC9	0
sg_4620	PRDM2	0
sg_4621	PRDM2	0
sg_4622	PRDM2	0
sg_4623	PRDM2	0
sg_4624	GEMIN7	0
sg_4625	GEMIN7	0
sg_4626	GEMIN7	0
sg_4627	GEMIN7	0
sg_4628	GEMIN7	0
sg_4629	DUSP13	0
sg_4631	DUSP13	0
sg_4632	TRIM13	0
sg_4633	RWDD1	0
sg_4634	RWDD1	0
sg_4635	RWDD1	0
sg_4636	RWDD1	0
sg_4637	TULP4	0
sg_4638	TULP4	0
sg_4639	TULP4	0
sg_4640	SFI1	0
sg_4641	SFI1	0
sg_4642	SFI1	0
sg_4643	SFI1	0
sg_4644	SMARCB1	0
sg_4646	SMARCB1	0
sg_4647	SMARCB1	0
sg_4648	SMARCB1	0
sg_4649	SMARCB1	0
sg_4651	TRPM3	0
sg_4652	TRPM3	0
sg_4653	TRPM3	0
sg_4654	TRPM3	0
sg_4656	F8A2	0
sg_4657	F8A2	0
sg_4658	NWD1	0
sg_4659	NWD1	0
sg_4660	NWD1	0
sg_4661	NWD1	0
sg_4662	NWD1	0
sg_4663	LMBRD2	0
sg_4664	LMBRD2	0
sg_4666	LMBRD2	0
sg_4667	LMBRD2	0
sg_4668	CDRT15	0
sg_4669	CDRT15	0
sg_4670	CDRT15	0
sg_4671	CDRT15	0
sg_4672	NKAPL	0
sg_4673	NKAPL	0
sg_4674	STH	0
sg_4675	STH	0
sg_4676	STH	0
sg_4677	STH	0
sg_4679	PPP1R27	0
sg_4681	PPP1R27	0
sg_4683	PPP1R27	0
sg_4684	RHEX	0
sg_4685	RHEX	0
sg_4686	RHEX	0
sg_4687	RHEX	0
sg_4688	CT45A5	0
sg_4690	CSDE1	0
sg_4691	SS18	0
sg_4692	SS18	0
sg_4693	SS18	0
sg_4694	IRGQ	0
sg_4695	IRGQ	0
sg_4696	IRGQ	0
sg_4697	IRGQ	0
sg_4698	TFG	0
sg_4699	TFG	0
sg_4700	TFG	0
sg_4701	TFG	0
sg_4702	TFG	0
sg_4703	TFG	0
sg_4704	C2CD4B	0
sg_4705	C2CD4B	0
sg_4706	C2CD4B	0
sg_4707	BUB3	0
sg_4709	CEPT1	0
sg_4710	CEPT1	0
sg_4711	CEPT1	0
sg_4712	CEPT1	0
sg_4713	CEPT1	0
sg_4715	RPS4Y1	0
sg_4716	RPS4Y1	0
sg_4717	RPS4Y1	0
sg_4718	OPTN	0
sg_4720	OPTN	0
sg_4721	OPTN	0
sg_4722	OPTN	0
sg_4723	OPTN	0
sg_4724	COA5	0
sg_4725	COA5	0
sg_4726	COA5	0
sg_4727	COA5	0
sg_4728	COA5	0
sg_4729	COA5	0
sg_4732	CPLX2	0
sg_4733	ZDHHC9	0
sg_4735	ZDHHC9	0
sg_4736	ZDHHC9	0
sg_4738	ZDHHC9	0
sg_4739	ZDHHC9	0
sg_4740	UACA	0
sg_4741	UACA	0
sg_4742	UACA	0
sg_4743	UACA	0
sg_4744	UACA	0
sg_4745	UACA	0
sg_4747	CNOT4	0
sg_4748	CNOT4	0
sg_4749	CNOT4	0
sg_4750	CNOT4	0
sg_4751	CNOT4	0
sg_4753	SAXO2	0
sg_4754	SAXO2	0
sg_4755	TTC32	0
sg_4757	TTC32	0
sg_4758	TTC32	0
sg_4759	TTC32	0
sg_4760	TTC32	0
sg_4762	C18orf25	0
sg_4763	C18orf25	0
sg_4765	TAGLN3	0
sg_4766	TAGLN3	0
sg_4768	TAGLN3	0
sg_4769	TAGLN3	0
sg_4770	TRIM72	0
sg_4771	TRIM72	0
sg_4772	TRIM72	0
sg_4773	TRIM72	0
sg_4776	CISD2	0
sg_4777	CISD2	0
sg_4778	CISD2	0
sg_4779	CISD2	0
sg_4780	UMOD	0
sg_4781	UMOD	0
sg_4782	CGGBP1	0
sg_4783	CGGBP1	0
sg_4784	CGGBP1	0
sg_4785	CCDC73	0
sg_4786	CCDC73	0
sg_4787	CCDC73	0
sg_4788	CTDSPL	0
sg_4789	CTDSPL	0
sg_4790	CTDSPL	0
sg_4792	CTDSPL	0
sg_4793	C4orf46	0
sg_4796	C4orf46	0
sg_4798	EID3	0
sg_4799	EID3	0
sg_4801	EID3	0
sg_4802	EID3	0
sg_4803	LAMTOR4	0
sg_4804	LAMTOR4	0
sg_4806	LAMTOR4	0
sg_4807	WDHD1	0
sg_4808	WDHD1	0
sg_4809	WDHD1	0
sg_4810	WDHD1	0
sg_4811	WDHD1	0
sg_4813	GPX8	0
sg_4814	C14orf180	0
sg_4815	C14orf180	0
sg_4816	C14orf180	0
sg_4817	BCAP29	0
sg_4818	BCAP29	0
sg_4819	BCAP29	0
sg_4820	BCAP29	0
sg_4821	TTLL9	0
sg_4822	TTLL9	0
sg_4823	TTLL9	0
sg_4824	TTLL9	0
sg_4825	STEAP3	0
sg_4826	STEAP3	0
sg_4828	STEAP3	0
sg_4829	SLC41A3	0
sg_4830	SLC41A3	0
sg_4833	SLC41A3	0
sg_4834	SLC41A3	0
sg_4835	SLC41A3	0
sg_4836	SLC41A3	0
sg_4837	SLC41A3	0
sg_4838	PHOSPHO2	0
sg_4839	PHOSPHO2	0
sg_4840	SEPTIN2	0
sg_4841	SEPTIN2	0
sg_4842	SEPTIN2	0
sg_4843	SEPTIN2	0
sg_4844	ENAH	0
sg_4845	ENAH	0
sg_4846	TMEM64	0
sg_4847	TMEM64	0
sg_4848	TMEM64	0
sg_4849	TMEM64	0
sg_4850	PIWIL3	0
sg_4851	PIWIL3	0
sg_4852	PIWIL3	0
sg_4853	PIWIL3	0
sg_4854	PIWIL3	0
sg_4855	PIWIL3	0
sg_4856	MXRA7	0
sg_4858	LGMN	0
sg_4859	LGMN	0
sg_4860	LGMN	0
sg_4862	AKAP14	0
sg_4863	AKAP14	0
sg_4864	TCHHL1	0
sg_4865	TCHHL1	0
sg_4866	TCHHL1	0
sg_4867	TCHHL1	0
sg_4868	NEXMIF	0
sg_4870	NEXMIF	0
sg_4871	NEXMIF	0
sg_4872	NEXMIF	0
sg_4873	NEXMIF	0
sg_4874	NEXMIF	0
sg_4875	SLC7A2	0
sg_4877	SLC7A2	0
sg_4878	SLC7A2	0
sg_4879	SLC7A2	0
sg_4880	CXCR4	0
sg_4881	CXCR4	0
sg_4882	CXCR4	0
sg_4883	MXI1	0
sg_4884	MXI1	0
sg_4885	MXI1	0
sg_4886	MXI1	0
sg_4887	MXI1	0
sg_4888	USP20	0
sg_4890	USP20	0
sg_4891	USP20	0
sg_4892	USP20	0
sg_4893	NUP58	0
sg_4894	NUP58	0
sg_4895	NUP58	0
sg_4896	NUP58	0
sg_4897	TPST2	0
sg_4898	TPST2	0
sg_4899	TPST2	0
sg_4900	TPST2	0
sg_4901	TPST2	0
sg_4902	PICALM	0
sg_4903	PICALM	0
sg_4904	PICALM	0
sg_4905	PICALM	0
sg_4906	PICALM	0
sg_4907	KYAT3	0
sg_4908	KYAT3	0
sg_4909	KYAT3	0
sg_4911	KYAT3	0
sg_4912	KYAT3	0
sg_4913	THAP7	0
sg_4914	THAP7	0
sg_4915	THAP7	0
sg_4916	THAP7	0
sg_4917	THAP7	0
sg_4918	THAP7	0
sg_4919	THAP7	0
sg_4920	TFIP11	0
sg_4922	TFIP11	0
sg_4923	TFIP11	0
sg_4925	SMIM29	0
sg_4926	SMIM29	0
sg_4927	SMIM29	0
sg_4928	SMIM29	0
sg_4929	EML1	0
sg_4930	EML1	0
sg_4931	EML1	0
sg_4932	CHAC2	0
sg_4933	CHAC2	0
sg_4934	PPP1CA	0
sg_4935	PPP1CA	0
sg_4936	PPP1CA	0
sg_4937	PPP1CA	0
sg_4938	PPP1CA	0
sg_4939	PPP1CA	0
sg_4940	RBPMS	0
sg_4941	RBPMS	0
sg_4942	RBPMS	0
sg_4943	RBPMS	0
sg_4944	RBPMS	0
sg_4946	CFAP58	0
sg_4947	CFAP58	0
sg_4948	CFAP58	0
sg_4950	ZNF121	0
sg_4951	ZNF121	0
sg_4952	FNIP1	0
sg_4953	FNIP1	0
sg_4954	FNIP1	0
sg_4955	FNIP1	0
sg_4956	C6orf226	0
sg_4957	C6orf226	0
sg_4958	C6orf226	0
sg_4960	TMCO2	0
sg_4962	SULT1C3	0
sg_4963	TDP1	0
sg_4964	TDP1	0
sg_4965	TDP1	0
sg_4966	TDP1	0
sg_4967	TDP1	0
sg_4968	CTAGE15	0
sg_4970	CTAGE15	0
sg_4971	RAB19	0
sg_4972	RAB19	0
sg_4973	RAB19	0
sg_4974	RAB19	0
sg_4975	RAB19	0
sg_4976	FBXO47	0
sg_4977	FBXO47	0
sg_4978	FBXO47	0
sg_4979	SPDYC	0
sg_4980	SPDYC	0
sg_4981	SPDYC	0
sg_4982	SLC35D3	0
sg_4983	SLC35D3	0
sg_4984	SLC35D3	0
sg_4985	SLC35D3	0
sg_4986	SLC35D3	0
sg_4987	CCT3	0
sg_4988	CCT3	0
sg_4989	CCT3	0
sg_4991	CCT3	0
sg_4992	CCT3	0
sg_4993	CCT3	0
sg_4995	DSP	0
sg_4996	DSP	0
sg_4997	DSP	0
sg_4998	DSP	0
sg_4999	DSP	0
sg_5000	DSP	0
sg_5001	NIPA2	0
sg_5002	NIPA2	0
sg_5003	NIPA2	0
sg_5004	CUL4A	0
sg_5005	CUL4A	0
sg_5006	CUL4A	0
sg_5007	CUL4A	0
sg_5008	CUL4A	0
sg_5009	TCP1	0
sg_5011	GTSF1L	0
sg_5012	GTSF1L	0
sg_5013	STK16	0
sg_5014	STK16	0
sg_5015	STK16	0
sg_5017	STK16	0
sg_5018	CKAP5	0
sg_5019	CKAP5	0
sg_5020	CKAP5	0
sg_5021	CKAP5	0
sg_5023	CKAP5	0
sg_5024	RPS5	0
sg_5025	RPS5	0
sg_5026	RPS5	0
sg_5027	RPS5	0
sg_5028	GEMIN2	0
sg_5029	GEMIN2	0
sg_5030	GEMIN2	0
sg_5031	GEMIN2	0
sg_5033	ACSL6	0
sg_5034	ACSL6	0
sg_5036	CCT6A	0
sg_5037	CCT6A	0
sg_5038	CCT6A	0
sg_5039	CCT6A	0
sg_5040	CCT6A	0
sg_5041	PPP2CB	0
sg_5042	PPP2CB	0
sg_5044	PPP2CB	0
sg_5045	PPP2CB	0
sg_5046	SH3D19	0
sg_5047	SH3D19	0
sg_5048	SH3D19	0
sg_5049	SH3D19	0
sg_5050	SH3D19	0
sg_5051	SH3D19	0
sg_5053	CDKL4	0
sg_5054	CDKL4	0
sg_5056	CCT7	0
sg_5057	CCT7	0
sg_5058	CCT7	0
sg_5060	CADPS2	0
sg_5062	CADPS2	0
sg_5063	ARMCX6	0
sg_5064	ARMCX6	0
sg_5065	ARMCX6	0
sg_5066	ARMCX6	0
sg_5067	ARMCX6	0
sg_5068	HS3ST6	0
sg_5069	HS3ST6	0
sg_5070	HS3ST6	0
sg_5071	HS3ST6	0
sg_5072	HS3ST6	0
sg_5073	HS3ST6	0
sg_5074	SLX4IP	0
sg_5075	SLX4IP	0
sg_5076	SLX4IP	0
sg_5077	SLX4IP	0
sg_5078	SPANXN3	0
sg_5079	SPANXN3	0
sg_5080	SPANXN3	0
sg_5081	PRAMEF4	0
sg_5082	PRAMEF4	0
sg_5083	PRAMEF4	0
sg_5085	C20orf202	0
sg_5086	C20orf202	0
sg_5087	SPANXN4	0
sg_5089	SPANXN4	0
sg_5090	SPANXN4	0
sg_5091	SPANXN1	0
sg_5092	SPANXN1	0
sg_5093	SPANXN2	0
sg_5094	SPANXN2	0
sg_5095	SPANXN2	0
sg_5097	CEP131	0
sg_5101	CEP131	0
sg_5102	CEP131	0
sg_5103	LBX2	0
sg_5104	LBX2	0
sg_5105	LBX2	0
sg_5106	MEIS3	0
sg_5107	MEIS3	0
sg_5109	MEIS3	0
sg_5110	MEIS3	0
sg_5111	MEIS3	0
sg_5112	BRD9	0
sg_5113	BRD9	0
sg_5114	BRD9	0
sg_5115	BRD9	0
sg_5116	BRD9	0
sg_5117	BRD9	0
sg_5119	KIAA0930	0
sg_5120	KIAA0930	0
sg_5121	KIAA0930	0
sg_5122	KIAA0930	0
sg_5123	TUT4	0
sg_5124	C12orf29	0
sg_5125	C12orf29	0
sg_5126	C12orf29	0
sg_5127	C12orf29	0
sg_5128	C12orf29	0
sg_5130	USF3	0
sg_5131	USF3	0
sg_5132	USF3	0
sg_5133	USF3	0
sg_5134	USF3	0
sg_5135	B3GNTL1	0
sg_5136	B3GNTL1	0
sg_5137	B3GNTL1	0
sg_5138	B3GNTL1	0
sg_5139	VPS8	0
sg_5140	VPS8	0
sg_5141	VPS8	0
sg_5142	RCHY1	0
sg_5143	RCHY1	0
sg_5144	TMEM230	0
sg_5145	TMEM230	0
sg_5147	TMEM230	0
sg_5149	TMEM230	0
sg_5150	TMEM230	0
sg_5151	TMEM230	0
sg_5152	TMEM230	0
sg_5153	TMEM230	0
sg_5154	TMEM230	0
sg_5155	HRNR	0
sg_5156	HRNR	0
sg_5157	HRNR	0
sg_5159	PHF19	0
sg_5160	PHF19	0
sg_5162	SEPTIN5	0
sg_5163	SEPTIN5	0
sg_5164	SEPTIN5	0
sg_5165	SEPTIN5	0
sg_5168	ANKRD16	0
sg_5169	SSBP3	0
sg_5170	SSBP3	0
sg_5171	SSBP3	0
sg_5172	SSBP3	0
sg_5173	SSBP3	0
sg_5174	SSBP3	0
sg_5175	ZNF655	0
sg_5176	ZNF655	0
sg_5177	ZNF655	0
sg_5178	ZNF655	0
sg_5179	ERMN	0
sg_5180	ERMN	0
sg_5181	ERMN	0
sg_5182	ERMN	0
sg_5183	C20orf194	0
sg_5185	C20orf194	0
sg_5188	C20orf194	0
sg_5189	SYTL3	0
sg_5190	SYTL3	0
sg_5191	SYTL3	0
sg_5192	SYTL3	0
sg_5193	ZNF648	0
sg_5194	ZNF648	0
sg_5195	ZNF648	0
sg_5196	ZNF648	0
sg_5197	ZNF648	0
sg_5199	FAM168B	0
sg_5200	FAM168B	0
sg_5201	FAM168B	0
sg_5203	RIPPLY2	0
sg_5204	RIPPLY2	0
sg_5205	RIPPLY2	0
sg_5206	DALRD3	0
sg_5207	DALRD3	0
sg_5208	DALRD3	0
sg_5210	DALRD3	0
sg_5211	DALRD3	0
sg_5212	C10orf62	0
sg_5213	C10orf62	0
sg_5214	C10orf62	0
sg_5215	SSBP4	0
sg_5216	SSBP4	0
sg_5217	SSBP4	0
sg_5219	KDM1A	0
sg_5221	KDM1A	0
sg_5222	RPS6	0
sg_5224	ARHGAP28	0
sg_5225	ARHGAP28	0
sg_5226	ARHGAP28	0
sg_5227	IRAK1BP1	0
sg_5228	IRAK1BP1	0
sg_5229	SHE	0
sg_5230	SHE	0
sg_5232	NRG3	0
sg_5233	NRG3	0
sg_5234	NRG3	0
sg_5235	NRG3	0
sg_5236	ZNF766	0
sg_5237	ZNF766	0
sg_5238	ZNF766	0
sg_5239	ZNF766	0
sg_5240	ZNF766	0
sg_5241	CLVS2	0
sg_5242	CLVS2	0
sg_5243	CLVS2	0
sg_5244	CLVS2	0
sg_5245	CLVS2	0
sg_5246	CLVS2	0
sg_5247	PM20D2	0
sg_5248	PM20D2	0
sg_5249	PM20D2	0
sg_5250	PM20D2	0
sg_5251	TTC7B	0
sg_5252	TTC7B	0
sg_5253	TTC7B	0
sg_5254	TTC7B	0
sg_5255	PIK3R6	0
sg_5257	PIK3R6	0
sg_5258	PIK3R6	0
sg_5259	PIK3R6	0
sg_5261	LELP1	0
sg_5262	LELP1	0
sg_5264	RNF187	0
sg_5265	RNF187	0
sg_5266	C22orf42	0
sg_5267	C22orf42	0
sg_5268	C22orf42	0
sg_5270	C22orf42	0
sg_5271	C22orf42	0
sg_5272	SAMD15	0
sg_5273	SAMD15	0
sg_5274	SAMD15	0
sg_5276	PLPPR5	0
sg_5277	PLPPR5	0
sg_5278	PLPPR5	0
sg_5279	PLPPR5	0
sg_5280	PLPPR5	0
sg_5281	SPIN3	0
sg_5283	TMEM201	0
sg_5284	TMEM201	0
sg_5285	TMEM201	0
sg_5286	TMEM201	0
sg_5287	TMEM201	0
sg_5289	C6orf163	0
sg_5290	C6orf163	0
sg_5291	C6orf163	0
sg_5292	C6orf163	0
sg_5293	TDRD6	0
sg_5294	TDRD6	0
sg_5295	TDRD6	0
sg_5297	FAM83B	0
sg_5298	TSPO2	0
sg_5299	TSPO2	0
sg_5301	TECRL	0
sg_5302	TECRL	0
sg_5303	SLC25A30	0
sg_5304	SLC25A30	0
sg_5305	SLC25A30	0
sg_5306	SLC25A30	0
sg_5308	TMEM244	0
sg_5309	TMEM244	0
sg_5310	ZNF311	0
sg_5312	ZIK1	0
sg_5313	ZIK1	0
sg_5314	ZIK1	0
sg_5315	ZNF780A	0
sg_5316	ZNF780A	0
sg_5317	ZNF780A	0
sg_5318	FAM102B	0
sg_5319	FAM102B	0
sg_5321	FAM102B	0
sg_5322	ACER2	0
sg_5323	ACER2	0
sg_5324	ACER2	0
sg_5325	ACER2	0
sg_5326	ACER2	0
sg_5328	ZC3H12B	0
sg_5330	PRAMEF6	0
sg_5331	PRAMEF6	0
sg_5332	PRAMEF6	0
sg_5335	MTX3	0
sg_5336	MTX3	0
sg_5337	RSPH4A	0
sg_5338	RSPH4A	0
sg_5339	RSPH4A	0
sg_5340	RSPH4A	0
sg_5343	SERP2	0
sg_5344	SERP2	0
sg_5345	SERP2	0
sg_5346	SERP2	0
sg_5347	SERP2	0
sg_5348	SERP2	0
sg_5349	SLC6A17	0
sg_5350	SLC6A17	0
sg_5351	SLC6A17	0
sg_5352	SLC6A17	0
sg_5353	SLC6A17	0
sg_5355	BNIP5	0
sg_5356	BNIP5	0
sg_5357	BNIP5	0
sg_5358	BNIP5	0
sg_5359	GLYATL3	0
sg_5360	GLYATL3	0
sg_5361	GLYATL3	0
sg_5363	GLYATL3	0
sg_5364	NUGGC	0
sg_5365	NUGGC	0
sg_5367	NUGGC	0
sg_5368	C10orf120	0
sg_5369	C10orf120	0
sg_5370	C10orf120	0
sg_5371	C10orf120	0
sg_5372	C10orf120	0
sg_5373	HACD4	0
sg_5374	HACD4	0
sg_5375	HACD4	0
sg_5376	GOLGA7B	0
sg_5377	GOLGA7B	0
sg_5378	GOLGA7B	0
sg_5380	CALHM6	0
sg_5381	BCL2L15	0
sg_5382	BCL2L15	0
sg_5383	BCL2L15	0
sg_5384	THEMIS	0
sg_5385	THEMIS	0
sg_5386	THEMIS	0
sg_5387	THEMIS	0
sg_5388	THEMIS	0
sg_5389	HES5	0
sg_5391	HES5	0
sg_5392	HES5	0
sg_5394	TIAM2	0
sg_5395	TIAM2	0
sg_5396	TIAM2	0
sg_5397	RAP1A	0
sg_5398	RAP1A	0
sg_5399	RAP1A	0
sg_5400	RAP1A	0
sg_5401	RAP1A	0
sg_5402	TNK2	0
sg_5403	TNK2	0
sg_5404	TNK2	0
sg_5405	TNK2	0
sg_5406	LIPJ	0
sg_5407	LIPJ	0
sg_5408	LIPJ	0
sg_5409	LIPJ	0
sg_5410	C9orf135	0
sg_5411	C9orf135	0
sg_5412	C9orf135	0
sg_5413	C9orf135	0
sg_5414	C9orf135	0
sg_5415	C9orf135	0
sg_5417	RAP1B	0
sg_5418	RAP1B	0
sg_5419	RAP1B	0
sg_5420	SAMD13	0
sg_5421	SAMD13	0
sg_5422	SAMD13	0
sg_5423	SAMD13	0
sg_5424	SAMD13	0
sg_5425	SAMD13	0
sg_5427	METTL21C	0
sg_5428	METTL21C	0
sg_5429	METTL21C	0
sg_5430	METTL21C	0
sg_5431	METTL21C	0
sg_5432	METTL21C	0
sg_5433	METTL21C	0
sg_5434	LDLRAD1	0
sg_5435	LDLRAD1	0
sg_5436	C1orf189	0
sg_5438	NCMAP	0
sg_5440	NCMAP	0
sg_5442	AFMID	0
sg_5443	AFMID	0
sg_5444	AFMID	0
sg_5445	AFMID	0
sg_5446	AFMID	0
sg_5447	GLT8D1	0
sg_5448	GLT8D1	0
sg_5449	GLT8D1	0
sg_5450	GLT8D1	0
sg_5451	SPRTN	0
sg_5452	SPRTN	0
sg_5453	SPRTN	0
sg_5454	SPRTN	0
sg_5455	SPRTN	0
sg_5456	SPRTN	0
sg_5460	ATP11C	0
sg_5461	ATP11C	0
sg_5462	ATP11C	0
sg_5463	ATP11C	0
sg_5464	IFIT1B	0
sg_5465	IFIT1B	0
sg_5466	IFIT1B	0
sg_5467	HERPUD1	0
sg_5468	HERPUD1	0
sg_5469	HERPUD1	0
sg_5470	RPS7	0
sg_5471	RPS7	0
sg_5472	RPS7	0
sg_5473	RPS7	0
sg_5474	RPS7	0
sg_5475	PDLIM5	0
sg_5476	PDLIM5	0
sg_5477	PDLIM5	0
sg_5478	PDLIM5	0
sg_5479	PDLIM5	0
sg_5480	PDLIM5	0
sg_5481	FYTTD1	0
sg_5482	FYTTD1	0
sg_5484	MAGEA10	0
sg_5485	MAGEA10	0
sg_5488	DSTN	0
sg_5489	DSTN	0
sg_5490	SLC5A9	0
sg_5491	SLC5A9	0
sg_5492	SLC5A9	0
sg_5493	SLC5A9	0
sg_5494	MAGEA4	0
sg_5495	MAGEA4	0
sg_5496	MAGEA4	0
sg_5497	MAGEA4	0
sg_5498	C1GALT1C1	0
sg_5499	C1GALT1C1	0
sg_5500	C1GALT1C1	0
sg_5501	SLC9A4	0
sg_5502	SLC9A4	0
sg_5503	SLC9A4	0
sg_5504	SLC9A4	0
sg_5505	SLC9A4	0
sg_5506	SLC13A3	0
sg_5507	SLC13A3	0
sg_5508	SLC13A3	0
sg_5509	SLC13A3	0
sg_5511	AR	0
sg_5512	AR	0
sg_5513	AR	0
sg_5514	AR	0
sg_5515	CDK5RAP2	0
sg_5516	CDK5RAP2	0
sg_5518	CDK5RAP2	0
sg_5519	CDK5RAP2	0
sg_5520	CDK5RAP2	0
sg_5521	CDK5RAP2	0
sg_5522	CDK5RAP2	0
sg_5523	TMEM44	0
sg_5524	TMEM44	0
sg_5525	ZMAT1	0
sg_5527	TRAPPC2	0
sg_5528	TRAPPC2	0
sg_5529	TRAPPC2	0
sg_5531	TRAPPC2	0
sg_5532	PCGF6	0
sg_5533	PCGF6	0
sg_5535	PCGF6	0
sg_5536	CREB5	0
sg_5537	CREB5	0
sg_5538	CREB5	0
sg_5539	CREB5	0
sg_5540	CHCHD7	0
sg_5541	CHCHD7	0
sg_5542	CHCHD7	0
sg_5543	CHCHD7	0
sg_5544	CHCHD7	0
sg_5545	CHCHD7	0
sg_5546	CHCHD7	0
sg_5547	CHCHD7	0
sg_5548	CHCHD7	0
sg_5549	CHCHD7	0
sg_5550	CHCHD7	0
sg_5552	CHCHD7	0
sg_5553	HAUS8	0
sg_5554	HAUS8	0
sg_5555	HAUS8	0
sg_5556	MVB12B	0
sg_5557	MVB12B	0
sg_5558	MVB12B	0
sg_5559	MVB12B	0
sg_5560	CNMD	0
sg_5561	CNMD	0
sg_5562	CNMD	0
sg_5563	CNMD	0
sg_5564	OLA1	0
sg_5565	OLA1	0
sg_5566	OLA1	0
sg_5567	NMS	0
sg_5568	NMS	0
sg_5569	NMS	0
sg_5570	NMS	0
sg_5571	NMS	0
sg_5572	XKR7	0
sg_5573	XKR7	0
sg_5574	XKR7	0
sg_5575	ARSH	0
sg_5576	ARSH	0
sg_5577	ARSH	0
sg_5578	ARSH	0
sg_5579	ARSH	0
sg_5581	XKR9	0
sg_5582	XKR9	0
sg_5583	XKR9	0
sg_5584	XKR9	0
sg_5585	XKR9	0
sg_5586	ARHGEF10L	0
sg_5587	ARHGEF10L	0
sg_5588	ARHGEF10L	0
sg_5589	HNRNPA1L2	0
sg_5590	HNRNPA1L2	0
sg_5591	HNRNPA1L2	0
sg_5593	BTBD1	0
sg_5595	RPS8	0
sg_5596	RPS8	0
sg_5597	MSL1	0
sg_5598	MSL1	0
sg_5599	MSL1	0
sg_5600	MSL1	0
sg_5601	MSL1	0
sg_5602	CENPP	0
sg_5603	CENPP	0
sg_5604	CENPP	0
sg_5605	CENPP	0
sg_5606	BIRC5	0
sg_5607	BIRC5	0
sg_5608	PRAMEF8	0
sg_5609	PRAMEF8	0
sg_5610	PRAMEF8	0
sg_5611	PRAMEF8	0
sg_5612	MCRS1	0
sg_5614	MCRS1	0
sg_5616	MCRS1	0
sg_5617	ANO9	0
sg_5618	ANO9	0
sg_5619	ANO9	0
sg_5620	ZNF302	0
sg_5621	ZNF302	0
sg_5623	ZNF302	0
sg_5624	CTNNBIP1	0
sg_5625	CTNNBIP1	0
sg_5626	CTNNBIP1	0
sg_5627	CTNNBIP1	0
sg_5628	ROPN1B	0
sg_5629	ROPN1B	0
sg_5631	ROPN1B	0
sg_5632	ROPN1B	0
sg_5633	DNAJC21	0
sg_5634	DNAJC21	0
sg_5635	DNAJC21	0
sg_5636	DNAJC21	0
sg_5637	DNAJC21	0
sg_5639	WDR31	0
sg_5640	WDR31	0
sg_5641	WDR31	0
sg_5642	OPCML	0
sg_5645	OPCML	0
sg_5646	AKTIP	0
sg_5647	AKTIP	0
sg_5649	AKTIP	0
sg_5650	AKTIP	0
sg_5651	SGO1	0
sg_5652	SGO1	0
sg_5653	SGO1	0
sg_5654	SGO1	0
sg_5655	TRIM61	0
sg_5656	TRIM61	0
sg_5657	TRIM61	0
sg_5658	TRIM61	0
sg_5660	SOHLH1	0
sg_5661	SOHLH1	0
sg_5662	SOHLH1	0
sg_5663	SOHLH1	0
sg_5664	KRTAP5-6	0
sg_5665	MS4A13	0
sg_5666	MS4A13	0
sg_5668	MS4A13	0
sg_5669	MS4A13	0
sg_5670	MYLK4	0
sg_5671	MYLK4	0
sg_5672	MYLK4	0
sg_5673	C1orf146	0
sg_5674	C1orf146	0
sg_5676	FOXP4	0
sg_5677	FOXP4	0
sg_5678	FOXP4	0
sg_5679	FOXP4	0
sg_5680	ASB11	0
sg_5681	FAM221B	0
sg_5683	FAM221B	0
sg_5684	FAM221B	0
sg_5685	FAM71F2	0
sg_5687	FAM71F2	0
sg_5689	ZSCAN23	0
sg_5690	ZSCAN23	0
sg_5691	ZSCAN23	0
sg_5692	ZSCAN23	0
sg_5693	SEC61G	0
sg_5694	SEC61G	0
sg_5695	SEC61G	0
sg_5696	SEC61G	0
sg_5697	U2AF2	0
sg_5698	U2AF2	0
sg_5699	U2AF2	0
sg_5700	U2AF2	0
sg_5701	CFAP157	0
sg_5702	KRTAP5-7	0
sg_5703	FOXP1	0
sg_5704	FOXP1	0
sg_5705	FOXP1	0
sg_5706	CCDC66	0
sg_5707	CCDC66	0
sg_5710	CENPW	0
sg_5711	SPRN	0
sg_5712	SPRN	0
sg_5713	SPRN	0
sg_5714	SPRN	0
sg_5715	SLC45A2	0
sg_5716	SLC45A2	0
sg_5717	SLC45A2	0
sg_5718	SLC45A2	0
sg_5719	SLC45A2	0
sg_5720	SLC45A2	0
sg_5722	GOSR2	0
sg_5723	GOSR2	0
sg_5724	GOSR2	0
sg_5726	GRP	0
sg_5727	GRP	0
sg_5728	GRP	0
sg_5729	GRP	0
sg_5730	ITM2C	0
sg_5731	ITM2C	0
sg_5733	ITM2C	0
sg_5734	ITM2C	0
sg_5735	ITM2C	0
sg_5736	CTBP1	0
sg_5737	CTBP1	0
sg_5738	GRAMD2A	0
sg_5739	GRAMD2A	0
sg_5740	GRAMD2A	0
sg_5742	MYPOP	0
sg_5743	MYPOP	0
sg_5744	DUSP15	0
sg_5745	DUSP15	0
sg_5746	DUSP15	0
sg_5747	DUSP15	0
sg_5748	DUSP15	0
sg_5749	ARGFX	0
sg_5750	ARGFX	0
sg_5751	ARGFX	0
sg_5752	ARGFX	0
sg_5754	ARGFX	0
sg_5755	SLC3A2	0
sg_5756	SLC3A2	0
sg_5757	SLC3A2	0
sg_5758	KRTAP5-3	0
sg_5759	KRTAP5-3	0
sg_5760	KRTAP5-3	0
sg_5761	KRTAP5-3	0
sg_5762	KRTAP5-3	0
sg_5763	KRTAP5-10	0
sg_5764	KRTAP5-10	0
sg_5765	KRTAP5-10	0
sg_5766	RGR	0
sg_5767	RGR	0
sg_5768	RGR	0
sg_5770	DPRX	0
sg_5771	DPRX	0
sg_5772	DPRX	0
sg_5774	DUXA	0
sg_5775	DUXA	0
sg_5776	DUXA	0
sg_5777	DUXA	0
sg_5778	DCTD	0
sg_5779	DCTD	0
sg_5780	DCTD	0
sg_5781	DCTD	0
sg_5782	DCTD	0
sg_5783	DCTD	0
sg_5784	ABI1	0
sg_5785	ABI1	0
sg_5786	ABI1	0
sg_5788	ZNF763	0
sg_5789	ZNF763	0
sg_5790	SLC25A53	0
sg_5791	SLC25A53	0
sg_5792	SLC25A53	0
sg_5793	SLC25A53	0
sg_5794	ZNF260	0
sg_5795	ZNF260	0
sg_5796	ZNF260	0
sg_5797	ZNF260	0
sg_5798	ZNF260	0
sg_5799	ZNF260	0
sg_5800	NUDT17	0
sg_5801	NUDT17	0
sg_5802	NUDT17	0
sg_5803	NUDT17	0
sg_5804	NUDT17	0
sg_5805	CTU2	0
sg_5806	CTU2	0
sg_5808	CTU2	0
sg_5809	CTU2	0
sg_5810	CTU2	0
sg_5811	RGMB	0
sg_5812	RGMB	0
sg_5813	RGMB	0
sg_5814	DISC1	0
sg_5815	DISC1	0
sg_5816	DISC1	0
sg_5817	DISC1	0
sg_5818	DISC1	0
sg_5819	DDX60L	0
sg_5820	DDX60L	0
sg_5821	DDX60L	0
sg_5822	SPIN4	0
sg_5823	SPIN4	0
sg_5824	SPIN4	0
sg_5826	ADAL	0
sg_5827	ADAL	0
sg_5828	C1orf100	0
sg_5829	C1orf100	0
sg_5830	C1orf100	0
sg_5831	C1orf100	0
sg_5832	C1orf100	0
sg_5833	LRRC73	0
sg_5834	LRRC73	0
sg_5835	LRRC73	0
sg_5836	LRRC73	0
sg_5837	PABPC1L2A	0
sg_5838	PABPC1L2A	0
sg_5839	PABPC1L2A	0
sg_5840	PABPC1L2A	0
sg_5841	BEX5	0
sg_5842	BEX5	0
sg_5844	TCEAL5	0
sg_5845	SATL1	0
sg_5847	SATL1	0
sg_5849	ZKSCAN2	0
sg_5850	ZKSCAN2	0
sg_5851	C16orf86	0
sg_5852	C16orf86	0
sg_5853	C16orf86	0
sg_5855	C16orf86	0
sg_5856	COA6	0
sg_5857	COA6	0
sg_5858	COA6	0
sg_5859	COA6	0
sg_5860	COA6	0
sg_5861	KNOP1	0
sg_5862	KNOP1	0
sg_5863	KNOP1	0
sg_5864	C9orf152	0
sg_5865	C9orf152	0
sg_5866	C9orf152	0
sg_5867	C9orf152	0
sg_5868	SNX30	0
sg_5869	SNX30	0
sg_5871	SNX30	0
sg_5872	RPS9	0
sg_5873	RPS9	0
sg_5874	RPS9	0
sg_5875	RPS9	0
sg_5876	RPS9	0
sg_5877	SLC3A2	0
sg_5878	SLC3A2	0
sg_5879	SLC3A2	0
sg_5880	SLC3A2	0
sg_5881	LSP1	0
sg_5882	LSP1	0
sg_5884	ZNF789	0
sg_5885	ZNF789	0
sg_5886	ZNF789	0
sg_5887	OR2G6	0
sg_5889	OR2G6	0
sg_5890	CCNC	0
sg_5891	CCNC	0
sg_5892	CCNC	0
sg_5893	CCNC	0
sg_5894	CCNC	0
sg_5895	KRIT1	0
sg_5896	PAGE5	0
sg_5898	MPST	0
sg_5899	MPST	0
sg_5900	MPST	0
sg_5901	MPST	0
sg_5902	SEH1L	0
sg_5903	SEH1L	0
sg_5904	SEH1L	0
sg_5905	SEH1L	0
sg_5906	SEH1L	0
sg_5907	FXR1	0
sg_5908	FXR1	0
sg_5909	FXR1	0
sg_5910	FXR1	0
sg_5911	FXR1	0
sg_5912	FXR1	0
sg_5913	FXR1	0
sg_5914	FXR1	0
sg_5915	FXR1	0
sg_5916	FXR1	0
sg_5917	FXR1	0
sg_5918	AWAT1	0
sg_5919	AWAT1	0
sg_5920	AWAT1	0
sg_5921	AWAT1	0
sg_5922	LURAP1	0
sg_5923	LURAP1	0
sg_5924	LURAP1	0
sg_5925	LURAP1	0
sg_5926	HYKK	0
sg_5927	HYKK	0
sg_5928	HYKK	0
sg_5929	HYKK	0
sg_5930	HYKK	0
sg_5931	HYKK	0
sg_5932	ALG10B	0
sg_5933	ALG10B	0
sg_5935	FAM53A	0
sg_5936	FAM53A	0
sg_5937	FAM53A	0
sg_5938	FAM53A	0
sg_5940	ZC2HC1B	0
sg_5941	ZC2HC1B	0
sg_5942	ZC2HC1B	0
sg_5943	CFAP126	0
sg_5944	CFAP126	0
sg_5946	CFAP126	0
sg_5947	CFAP126	0
sg_5948	PPP1R42	0
sg_5949	PPP1R42	0
sg_5950	PPP1R42	0
sg_5951	PPP1R42	0
sg_5953	DCAF12L2	0
sg_5954	DCAF12L2	0
sg_5955	DCAF12L2	0
sg_5957	AADACL4	0
sg_5958	AADACL4	0
sg_5959	AADACL4	0
sg_5960	HNRNPCL1	0
sg_5961	HNRNPCL1	0
sg_5962	HNRNPCL1	0
sg_5963	HNRNPCL1	0
sg_5965	TCTEX1D4	0
sg_5966	TCTEX1D4	0
sg_5967	TCTEX1D4	0
sg_5968	TCTEX1D4	0
sg_5969	TCTEX1D4	0
sg_5970	CCDC184	0
sg_5971	CCDC184	0
sg_5972	CCDC184	0
sg_5973	CCDC184	0
sg_5974	CCDC184	0
sg_5975	CCDC184	0
sg_5976	TMEM82	0
sg_5977	TMEM82	0
sg_5978	TMEM82	0
sg_5979	TMEM82	0
sg_5980	TRNP1	0
sg_5981	TRNP1	0
sg_5982	TRNP1	0
sg_5983	TRNP1	0
sg_5984	C2orf68	0
sg_5985	C2orf68	0
sg_5986	PRR23B	0
sg_5987	PRR23B	0
sg_5988	PRR23B	0
sg_5990	PRR23B	0
sg_5991	GDPGP1	0
sg_5992	GDPGP1	0
sg_5993	GDPGP1	0
sg_5994	GDPGP1	0
sg_5995	ZNF793	0
sg_5996	ZNF793	0
sg_5997	ZNF793	0
sg_5998	ZNF793	0
sg_5999	FRRS1	0
sg_6000	FRRS1	0
sg_6001	FRRS1	0
sg_6002	VSIG8	0
sg_6003	VSIG8	0
sg_6004	VSIG8	0
sg_6005	PTRHD1	0
sg_6006	PTRHD1	0
sg_6008	PTRHD1	0
sg_6009	PTRHD1	0
sg_6010	PTRHD1	0
sg_6011	C17orf97	0
sg_6012	C17orf97	0
sg_6013	SRRD	0
sg_6014	SRRD	0
sg_6015	SRRD	0
sg_6016	SMCO3	0
sg_6017	SMCO3	0
sg_6018	SMCO3	0
sg_6019	SMCO3	0
sg_6020	SMCO3	0
sg_6021	H3-5	0
sg_6023	H3-5	0
sg_6024	EIF2AK4	0
sg_6025	EIF2AK4	0
sg_6026	EIF2AK4	0
sg_6027	EIF2AK4	0
sg_6028	EIF2AK4	0
sg_6029	PLIN5	0
sg_6030	PLIN5	0
sg_6031	PLIN5	0
sg_6032	PLIN5	0
sg_6033	PLIN5	0
sg_6034	PTCHD4	0
sg_6035	PTCHD4	0
sg_6036	PTCHD4	0
sg_6037	RFPL4B	0
sg_6038	RFPL4B	0
sg_6039	RFPL4B	0
sg_6040	RFPL4B	0
sg_6041	RFPL4B	0
sg_6042	RFPL4B	0
sg_6043	FOXB2	0
sg_6044	FOXB2	0
sg_6045	FOXB2	0
sg_6046	FOXB2	0
sg_6047	FAM47C	0
sg_6048	FAM47C	0
sg_6049	FAM47C	0
sg_6050	FAM47C	0
sg_6051	FAM47C	0
sg_6052	FAM47C	0
sg_6053	DGKK	0
sg_6055	DGKK	0
sg_6057	DGKK	0
sg_6058	DGKK	0
sg_6059	TMEM225	0
sg_6060	TMEM225	0
sg_6061	TMEM225	0
sg_6063	ZNF107	0
sg_6064	ZNF107	0
sg_6065	ZNF107	0
sg_6066	MAD1L1	0
sg_6067	MAD1L1	0
sg_6068	MAD1L1	0
sg_6069	MAD1L1	0
sg_6070	MAD1L1	0
sg_6071	CARMIL2	0
sg_6072	CARMIL2	0
sg_6073	CARMIL2	0
sg_6074	EXOC7	0
sg_6075	EXOC7	0
sg_6076	EXOC7	0
sg_6077	STAP2	0
sg_6078	STAP2	0
sg_6079	STAP2	0
sg_6081	STAP2	0
sg_6084	C8orf58	0
sg_6085	C8orf58	0
sg_6086	C8orf58	0
sg_6087	C8orf58	0
sg_6088	EOLA2	0
sg_6089	EOLA2	0
sg_6090	EOLA2	0
sg_6091	EOLA2	0
sg_6092	EXOC6	0
sg_6093	EXOC6	0
sg_6094	EXOC6	0
sg_6096	EXOC6	0
sg_6097	EXOC6	0
sg_6098	EXOC6	0
sg_6099	RPS10	0
sg_6100	RPS10	0
sg_6101	RPS10	0
sg_6103	RPS10	0
sg_6104	ANXA2R	0
sg_6105	ANXA2R	0
sg_6108	SUPT20H	0
sg_6109	SPRR2G	0
sg_6110	SPRR2G	0
sg_6111	SPRR2G	0
sg_6112	FLG2	0
sg_6113	FLG2	0
sg_6114	FLG2	0
sg_6115	FLG2	0
sg_6116	KATNAL1	0
sg_6117	KATNAL1	0
sg_6118	KATNAL1	0
sg_6119	AKT1	0
sg_6120	AKT1	0
sg_6121	AKT1	0
sg_6122	AKT1	0
sg_6123	AKT1	0
sg_6124	CA7	0
sg_6125	CA7	0
sg_6126	CA7	0
sg_6127	CA7	0
sg_6128	DBNL	0
sg_6129	DBNL	0
sg_6130	DBNL	0
sg_6131	DBNL	0
sg_6132	CARS1	0
sg_6133	CARS1	0
sg_6134	CARS1	0
sg_6135	CARS1	0
sg_6136	CARS1	0
sg_6137	ODF3B	0
sg_6138	ODF3B	0
sg_6140	ODF3B	0
sg_6142	USP21	0
sg_6143	USP21	0
sg_6144	USP21	0
sg_6145	NLE1	0
sg_6147	NLE1	0
sg_6148	NLE1	0
sg_6149	OCIAD2	0
sg_6150	OCIAD2	0
sg_6151	OCIAD2	0
sg_6152	OCIAD2	0
sg_6154	DDX19B	0
sg_6155	DDX19B	0
sg_6157	DDX19B	0
sg_6158	SPRR2F	0
sg_6159	SPRR2F	0
sg_6160	SPRR2F	0
sg_6161	SPRR2F	0
sg_6162	DDX19B	0
sg_6163	DDX19B	0
sg_6164	DDX19B	0
sg_6165	DDX19B	0
sg_6166	ETFB	0
sg_6167	ETFB	0
sg_6168	ETFB	0
sg_6169	EMC6	0
sg_6170	EMC6	0
sg_6171	EMC6	0
sg_6172	EMC6	0
sg_6173	EMC6	0
sg_6174	FBXO44	0
sg_6175	FBXO44	0
sg_6176	FBXO44	0
sg_6177	FBXO44	0
sg_6178	FBXO44	0
sg_6179	FBXO44	0
sg_6180	FBXO44	0
sg_6181	ILK	0
sg_6182	ILK	0
sg_6183	ILK	0
sg_6184	ILK	0
sg_6185	ILK	0
sg_6186	CRMP1	0
sg_6188	CRMP1	0
sg_6189	CRMP1	0
sg_6190	CRMP1	0
sg_6191	CIAO2A	0
sg_6192	CIAO2A	0
sg_6193	CIAO2A	0
sg_6194	CIAO2A	0
sg_6195	CIAO2A	0
sg_6196	PAK4	0
sg_6197	PAK4	0
sg_6200	PAK4	0
sg_6201	NCDN	0
sg_6202	NCDN	0
sg_6203	NCDN	0
sg_6204	NCDN	0
sg_6205	NCDN	0
sg_6206	NCDN	0
sg_6207	NCDN	0
sg_6208	NCDN	0
sg_6209	NCDN	0
sg_6210	NCDN	0
sg_6211	NCDN	0
sg_6212	NCDN	0
sg_6213	ZNF638	0
sg_6214	ZNF638	0
sg_6215	ZNF638	0
sg_6216	ZNF638	0
sg_6217	ZNF638	0
sg_6218	ZNF638	0
sg_6219	CFH	0
sg_6220	CFH	0
sg_6222	BANF2	0
sg_6223	BANF2	0
sg_6224	BANF2	0
sg_6225	BANF2	0
sg_6226	CCDC189	0
sg_6227	CCDC189	0
sg_6228	CCDC189	0
sg_6229	GLTPD2	0
sg_6230	GLTPD2	0
sg_6231	GLTPD2	0
sg_6232	FOLH1	0
sg_6233	FOLH1	0
sg_6234	FOLH1	0
sg_6235	FOLH1	0
sg_6237	LAT	0
sg_6238	LAT	0
sg_6239	SLX1A	0
sg_6240	SLX1A	0
sg_6241	SLX1A	0
sg_6242	RPS11	0
sg_6243	RPS11	0
sg_6244	RPS11	0
sg_6245	LLGL2	0
sg_6246	LLGL2	0
sg_6247	LLGL2	0
sg_6248	LLGL2	0
sg_6250	PAGE2B	0
sg_6251	PAGE2B	0
sg_6252	FAM13A	0
sg_6253	FAM13A	0
sg_6254	FAM13A	0
sg_6255	FAM13A	0
sg_6256	FAM13A	0
sg_6257	BAG5	0
sg_6258	BAG5	0
sg_6259	BAG5	0
sg_6260	BAG5	0
sg_6261	BAG5	0
sg_6262	BAG5	0
sg_6264	BAG5	0
sg_6265	BAG5	0
sg_6266	BAG5	0
sg_6268	ALG1L	0
sg_6269	ALG1L	0
sg_6270	ALG1L	0
sg_6271	RUNX2	0
sg_6272	RUNX2	0
sg_6273	RUNX2	0
sg_6274	RUNX2	0
sg_6275	RUNX2	0
sg_6276	HDAC5	0
sg_6277	HDAC5	0
sg_6278	HDAC5	0
sg_6279	HDAC5	0
sg_6280	RTKN	0
sg_6281	RTKN	0
sg_6282	RTKN	0
sg_6283	RTKN	0
sg_6284	RTKN	0
sg_6285	RTKN	0
sg_6287	RTKN	0
sg_6288	RTKN	0
sg_6289	RTKN	0
sg_6291	UFSP1	0
sg_6292	UFSP1	0
sg_6293	PURG	0
sg_6295	PURG	0
sg_6296	PURG	0
sg_6297	PHF6	0
sg_6298	PHF6	0
sg_6299	PHF6	0
sg_6300	AURKC	0
sg_6301	AURKC	0
sg_6302	AURKC	0
sg_6303	AURKC	0
sg_6304	PAPSS2	0
sg_6306	TSC22D3	0
sg_6307	TSC22D3	0
sg_6308	TSC22D3	0
sg_6309	DNAJC25	0
sg_6310	DNAJC25	0
sg_6311	DNAJC25	0
sg_6312	RAE1	0
sg_6313	RAE1	0
sg_6314	AK6	0
sg_6315	AK6	0
sg_6316	AK6	0
sg_6317	AK6	0
sg_6318	AK6	0
sg_6319	TAF9	0
sg_6320	TAF9	0
sg_6321	TAF9	0
sg_6322	RPS12	0
sg_6323	RPS12	0
sg_6324	RPS12	0
sg_6325	RPS12	0
sg_6326	RPS12	0
sg_6327	RPS12	0
sg_6328	RPS13	0
sg_6329	RPS13	0
sg_6330	RPS13	0
sg_6331	RPS13	0
sg_6332	RPS13	0
sg_6333	RPS13	0
sg_6334	RPS13	0
sg_6335	KHDC3L	0
sg_6336	KHDC3L	0
sg_6337	KHDC3L	0
sg_6338	ARID3C	0
sg_6339	ARID3C	0
sg_6341	ARID3C	0
sg_6342	RFFL	0
sg_6343	RFFL	0
sg_6344	RFFL	0
sg_6346	SP3	0
sg_6347	SP3	0
sg_6348	SLC27A6	0
sg_6350	SLC27A6	0
sg_6351	SLC27A6	0
sg_6352	SLC27A6	0
sg_6353	SAMD3	0
sg_6354	SAMD3	0
sg_6355	SAMD3	0
sg_6356	SAMD3	0
sg_6357	SAMD3	0
sg_6358	SULT1A4	0
sg_6359	SULT1A4	0
sg_6360	SUGP2	0
sg_6361	SUGP2	0
sg_6362	SUGP2	0
sg_6363	SUGP2	0
sg_6364	TMCC1	0
sg_6365	TMCC1	0
sg_6366	ZNF2	0
sg_6367	ZNF2	0
sg_6369	ZNF2	0
sg_6372	TRIM36	0
sg_6373	TRIM36	0
sg_6374	TRIM36	0
sg_6375	MAEA	0
sg_6376	MAEA	0
sg_6377	MAEA	0
sg_6379	GOPC	0
sg_6380	GOPC	0
sg_6381	GOPC	0
sg_6383	GOPC	0
sg_6384	USP1	0
sg_6385	USP1	0
sg_6386	USP1	0
sg_6388	ESCO2	0
sg_6389	ALDH18A1	0
sg_6390	ALDH18A1	0
sg_6391	ALDH18A1	0
sg_6392	ALDH18A1	0
sg_6393	ALDH18A1	0
sg_6394	KCNK2	0
sg_6395	KCNK2	0
sg_6396	KCNK2	0
sg_6397	KCNK2	0
sg_6398	KCNK2	0
sg_6399	KCNK2	0
sg_6400	KCNK2	0
sg_6402	PGBD2	0
sg_6403	PGBD2	0
sg_6405	PGBD2	0
sg_6406	CCDC157	0
sg_6407	CCDC157	0
sg_6408	CCDC157	0
sg_6409	CCDC157	0
sg_6410	CCDC157	0
sg_6411	CCDC157	0
sg_6412	CALN1	0
sg_6413	CALN1	0
sg_6414	CALN1	0
sg_6415	CALN1	0
sg_6416	DNTT	0
sg_6417	DNTT	0
sg_6418	DNTT	0
sg_6419	DNTT	0
sg_6420	BTBD11	0
sg_6422	BTBD11	0
sg_6423	BTBD11	0
sg_6424	BTBD11	0
sg_6425	BTBD11	0
sg_6426	ARHGAP8	0
sg_6427	ARHGAP8	0
sg_6428	ARHGAP8	0
sg_6429	ARHGAP8	0
sg_6430	ARHGAP8	0
sg_6431	ARHGAP8	0
sg_6434	PRR5	0
sg_6435	PRR5	0
sg_6437	PRR5	0
sg_6438	PRR5	0
sg_6439	PRR5	0
sg_6441	VDR	0
sg_6442	VDR	0
sg_6443	INPP5D	0
sg_6444	INPP5D	0
sg_6445	INPP5D	0
sg_6446	INPP5D	0
sg_6447	INPP5D	0
sg_6448	INPP5D	0
sg_6449	CYB561	0
sg_6450	CYB561	0
sg_6451	RCCD1	0
sg_6453	RCCD1	0
sg_6454	DAPL1	0
sg_6455	DAPL1	0
sg_6457	DAPL1	0
sg_6458	DAPL1	0
sg_6459	DAPL1	0
sg_6460	DAPL1	0
sg_6461	VMAC	0
sg_6462	VMAC	0
sg_6466	ZHX1	0
sg_6467	ZHX1	0
sg_6469	ZHX1	0
sg_6470	C2orf76	0
sg_6471	C2orf76	0
sg_6472	C2orf76	0
sg_6473	C2orf76	0
sg_6474	C2orf76	0
sg_6475	CCDC58	0
sg_6476	CCDC58	0
sg_6477	CCDC58	0
sg_6478	CCDC58	0
sg_6479	DCAF8L1	0
sg_6480	DCAF8L1	0
sg_6481	DCAF8L1	0
sg_6482	DCAF8L1	0
sg_6483	DCAF8L1	0
sg_6484	PAGE3	0
sg_6485	PAGE3	0
sg_6486	PAGE3	0
sg_6487	PAGE3	0
sg_6488	PAGE3	0
sg_6489	FAM78B	0
sg_6491	FAM78B	0
sg_6492	FAM78B	0
sg_6493	HSP90AA1	0
sg_6494	HSP90AA1	0
sg_6495	HSP90AA1	0
sg_6496	HSP90AA1	0
sg_6497	YDJC	0
sg_6499	YDJC	0
sg_6500	YDJC	0
sg_6501	YDJC	0
sg_6502	YDJC	0
sg_6504	MARVELD3	0
sg_6505	MARVELD3	0
sg_6506	MARVELD3	0
sg_6507	MARVELD3	0
sg_6508	TMEM30B	0
sg_6509	TMEM30B	0
sg_6510	TMEM30B	0
sg_6511	TMEM30B	0
sg_6512	TMEM30B	0
sg_6513	TMEM30B	0
sg_6514	ATP6AP1L	0
sg_6515	ATP6AP1L	0
sg_6516	ATP6AP1L	0
sg_6517	ATP6AP1L	0
sg_6518	HFM1	0
sg_6519	HFM1	0
sg_6520	HFM1	0
sg_6522	DCAF6	0
sg_6523	DCAF6	0
sg_6524	DCAF6	0
sg_6525	DCAF6	0
sg_6526	DCAF6	0
sg_6527	DCAF6	0
sg_6528	CT83	0
sg_6530	CT83	0
sg_6531	RAB28	0
sg_6533	RAB28	0
sg_6534	RAB28	0
sg_6535	VMA21	0
sg_6536	VMA21	0
sg_6537	VMA21	0
sg_6538	VMA21	0
sg_6539	RNF215	0
sg_6540	RNF215	0
sg_6541	RNF215	0
sg_6542	MRNIP	0
sg_6543	MRNIP	0
sg_6544	MRNIP	0
sg_6545	OPA3	0
sg_6546	OPA3	0
sg_6547	OPA3	0
sg_6548	OPA3	0
sg_6550	OPA3	0
sg_6551	H2AB1	0
sg_6552	H2AB1	0
sg_6553	H2AB1	0
sg_6554	H2AB1	0
sg_6555	ACTBL2	0
sg_6556	ACTBL2	0
sg_6557	ACTBL2	0
sg_6558	ACTBL2	0
sg_6559	ACTBL2	0
sg_6560	SH3PXD2B	0
sg_6561	SH3PXD2B	0
sg_6562	SH3PXD2B	0
sg_6563	SH3PXD2B	0
sg_6564	SH3PXD2B	0
sg_6565	SH3PXD2B	0
sg_6566	GNG10	0
sg_6567	GNG10	0
sg_6568	GNG10	0
sg_6569	GNG10	0
sg_6570	GNG10	0
sg_6571	KAZN	0
sg_6572	KAZN	0
sg_6573	KAZN	0
sg_6574	KAZN	0
sg_6575	RPS15	0
sg_6576	RPS15	0
sg_6577	KAZN	0
sg_6578	KAZN	0
sg_6579	KAZN	0
sg_6580	KAZN	0
sg_6581	SORBS3	0
sg_6582	SORBS3	0
sg_6583	SORBS3	0
sg_6584	SORBS3	0
sg_6585	SORBS3	0
sg_6586	TPM1	0
sg_6588	TPM1	0
sg_6589	TPM1	0
sg_6590	TPM1	0
sg_6591	TPM1	0
sg_6592	SH3BP5	0
sg_6593	SH3BP5	0
sg_6594	SH3BP5	0
sg_6595	SH3BP5	0
sg_6596	SH3BP5	0
sg_6597	ZBTB16	0
sg_6598	ZBTB16	0
sg_6599	ZBTB16	0
sg_6600	CMC4	0
sg_6602	CMC4	0
sg_6603	MTCP1	0
sg_6605	MTCP1	0
sg_6606	MTCP1	0
sg_6607	MTCP1	0
sg_6608	VPS13A	0
sg_6609	VPS13A	0
sg_6611	SFMBT2	0
sg_6612	SFMBT2	0
sg_6613	SFMBT2	0
sg_6615	POLR3H	0
sg_6616	POLR3H	0
sg_6617	POLR3H	0
sg_6619	POLR3H	0
sg_6620	PFKFB2	0
sg_6621	PFKFB2	0
sg_6622	PFKFB2	0
sg_6623	PFKFB2	0
sg_6624	PFKFB2	0
sg_6625	BRCC3	0
sg_6629	BRCC3	0
sg_6630	TFEC	0
sg_6631	TFEC	0
sg_6632	TFEC	0
sg_6633	TFEC	0
sg_6634	TFEC	0
sg_6635	TFEC	0
sg_6636	AIFM3	0
sg_6637	AIFM3	0
sg_6638	AIFM3	0
sg_6639	AIFM3	0
sg_6640	AIFM3	0
sg_6642	SERBP1	0
sg_6643	SERBP1	0
sg_6644	SERBP1	0
sg_6645	SERBP1	0
sg_6647	CORO1B	0
sg_6648	CORO1B	0
sg_6649	CORO1B	0
sg_6651	CORO1B	0
sg_6652	FRMPD2	0
sg_6653	FRMPD2	0
sg_6654	FRMPD2	0
sg_6655	BTBD11	0
sg_6657	BTBD11	0
sg_6658	BTBD11	0
sg_6659	BTBD11	0
sg_6660	BTBD11	0
sg_6661	BTBD11	0
sg_6662	ADIG	0
sg_6663	ADIG	0
sg_6664	ADIG	0
sg_6665	ADIG	0
sg_6666	VPS13C	0
sg_6667	VPS13C	0
sg_6668	VPS13C	0
sg_6669	VPS13C	0
sg_6670	VPS13C	0
sg_6671	VPS13C	0
sg_6672	SERF2	0
sg_6673	SERF2	0
sg_6674	SERF2	0
sg_6675	SERF2	0
sg_6676	PIR	0
sg_6677	PIR	0
sg_6678	FANCB	0
sg_6679	FANCB	0
sg_6680	FANCB	0
sg_6682	FANCB	0
sg_6683	FANCD2	0
sg_6684	FANCD2	0
sg_6685	CAVIN4	0
sg_6686	CAVIN4	0
sg_6687	CAVIN4	0
sg_6688	NME2	0
sg_6689	NME2	0
sg_6690	NME2	0
sg_6691	NME2	0
sg_6692	NME2	0
sg_6693	NAE1	0
sg_6694	NAE1	0
sg_6695	NAE1	0
sg_6696	NAE1	0
sg_6697	NAE1	0
sg_6698	NAE1	0
sg_6699	NAE1	0
sg_6700	HAX1	0
sg_6701	HAX1	0
sg_6702	HAX1	0
sg_6703	HAX1	0
sg_6704	RPS15A	0
sg_6705	RPS15A	0
sg_6706	RPS15A	0
sg_6707	RPS15A	0
sg_6708	RPS15A	0
sg_6709	RPS15A	0
sg_6710	RPS15A	0
sg_6711	RPS15A	0
sg_6712	RPS16	0
sg_6713	RPS16	0
sg_6714	RPS16	0
sg_6715	RPS16	0
sg_6716	PUM1	0
sg_6717	PUM1	0
sg_6718	PUM1	0
sg_6719	MYADM	0
sg_6720	MYADM	0
sg_6721	MYADM	0
sg_6722	MYADM	0
sg_6723	RPS17	0
sg_6724	RPS19	0
sg_6725	RPS19	0
sg_6726	RPS19	0
sg_6728	RPS20	0
sg_6729	RPS20	0
sg_6730	ZNF749	0
sg_6731	ZNF749	0
sg_6732	ZNF749	0
sg_6733	ZNF749	0
sg_6734	ZNF749	0
sg_6735	ZNF805	0
sg_6736	ZNF805	0
sg_6738	ZNF805	0
sg_6739	ZNF805	0
sg_6740	GOLGA8B	0
sg_6741	GOLGA8B	0
sg_6744	GOLGA8B	0
sg_6745	GOLGA8B	0
sg_6746	IQCB1	0
sg_6747	IQCB1	0
sg_6748	ABCC5	0
sg_6749	ABCC5	0
sg_6750	ABCC5	0
sg_6751	RPS21	0
sg_6752	RPS21	0
sg_6753	RPS21	0
sg_6754	RPS21	0
sg_6755	HNMT	0
sg_6756	HNMT	0
sg_6757	HNMT	0
sg_6758	HNMT	0
sg_6759	S100A13	0
sg_6760	S100A13	0
sg_6761	S100A13	0
sg_6762	S100A13	0
sg_6764	FBLIM1	0
sg_6765	FBLIM1	0
sg_6766	GPHN	0
sg_6767	GPHN	0
sg_6768	GPHN	0
sg_6769	ARF1	0
sg_6770	ARF1	0
sg_6771	ARF1	0
sg_6772	ARF1	0
sg_6773	BAALC	0
sg_6774	BAALC	0
sg_6775	BAALC	0
sg_6776	BAALC	0
sg_6777	HMBS	0
sg_6778	HMBS	0
sg_6779	HMBS	0
sg_6780	HMBS	0
sg_6781	HMBS	0
sg_6782	NAV3	0
sg_6783	NAV3	0
sg_6784	NAV3	0
sg_6785	NAV3	0
sg_6786	SBK1	0
sg_6787	SBK1	0
sg_6788	SBK1	0
sg_6789	SBK1	0
sg_6790	SBK1	0
sg_6791	RTL5	0
sg_6792	RTL5	0
sg_6793	RTL5	0
sg_6794	RGPD1	0
sg_6795	RGPD1	0
sg_6796	RGPD1	0
sg_6797	RGPD1	0
sg_6798	RGPD1	0
sg_6799	MSS51	0
sg_6800	MSS51	0
sg_6801	MSS51	0
sg_6802	MSS51	0
sg_6803	MSS51	0
sg_6804	C1orf53	0
sg_6805	C1orf53	0
sg_6806	ZNF772	0
sg_6807	ZNF772	0
sg_6808	HES3	0
sg_6809	HES3	0
sg_6811	H2BC18	0
sg_6812	SPATA45	0
sg_6814	SPATA45	0
sg_6815	SPATA45	0
sg_6816	SPATA45	0
sg_6817	C7orf77	0
sg_6818	C7orf77	0
sg_6819	C7orf77	0
sg_6820	C7orf77	0
sg_6821	C7orf77	0
sg_6822	LRRC66	0
sg_6824	FEZF1	0
sg_6825	FEZF1	0
sg_6826	FEZF1	0
sg_6827	FEZF1	0
sg_6828	FEZF1	0
sg_6829	XCR1	0
sg_6830	XCR1	0
sg_6831	XCR1	0
sg_6832	XCR1	0
sg_6833	RAB3IP	0
sg_6835	RAB3IP	0
sg_6836	RAB3IP	0
sg_6837	RAB3IP	0
sg_6838	ASPDH	0
sg_6839	ASPDH	0
sg_6840	ASPDH	0
sg_6841	ASPDH	0
sg_6842	ASPDH	0
sg_6843	ASPDH	0
sg_6844	PRAMEF14	0
sg_6845	PRAMEF14	0
sg_6846	PRAMEF14	0
sg_6848	SH3KBP1	0
sg_6849	LIN52	0
sg_6850	LIN52	0
sg_6851	ACTL10	0
sg_6852	ACTL10	0
sg_6853	ACTL10	0
sg_6854	ACTL10	0
sg_6855	C1orf68	0
sg_6856	C1orf68	0
sg_6857	C1orf68	0
sg_6858	C1orf68	0
sg_6859	FBXO48	0
sg_6860	FBXO48	0
sg_6861	FBXO48	0
sg_6862	ZNF688	0
sg_6863	ZNF688	0
sg_6864	ZNF688	0
sg_6865	ZNF688	0
sg_6866	ZNF688	0
sg_6868	NBN	0
sg_6869	NBN	0
sg_6870	NBN	0
sg_6871	BCL7A	0
sg_6872	BCL7A	0
sg_6873	BCL7A	0
sg_6874	BCL7A	0
sg_6876	RARA	0
sg_6877	RARA	0
sg_6878	RARA	0
sg_6880	TNRC6B	0
sg_6882	TNRC6B	0
sg_6883	TNRC6B	0
sg_6884	TNRC6B	0
sg_6885	CD82	0
sg_6888	SLC6A9	0
sg_6889	SLC6A9	0
sg_6890	SLC6A9	0
sg_6891	ZNF197	0
sg_6892	ZNF197	0
sg_6895	SPTB	0
sg_6896	CBWD5	0
sg_6897	CBWD5	0
sg_6899	EXOC1	0
sg_6900	EXOC1	0
sg_6901	WASF1	0
sg_6902	WASF1	0
sg_6903	MINK1	0
sg_6904	MINK1	0
sg_6905	MINK1	0
sg_6906	SLC2A11	0
sg_6907	SLC2A11	0
sg_6908	SLC2A11	0
sg_6909	SLC2A11	0
sg_6910	SLC2A11	0
sg_6911	SLC2A11	0
sg_6912	SLC2A11	0
sg_6913	TRIM17	0
sg_6914	TRIM17	0
sg_6915	TRIM17	0
sg_6916	TRIM17	0
sg_6917	YIPF5	0
sg_6918	YIPF5	0
sg_6920	FNBP1L	0
sg_6924	FNBP1L	0
sg_6926	SC5D	0
sg_6927	BRMS1	0
sg_6928	BRMS1	0
sg_6929	BRMS1	0
sg_6930	BRMS1	0
sg_6931	ARPC4	0
sg_6932	ARPC4	0
sg_6933	ARPC4	0
sg_6934	ARPC4	0
sg_6935	RPS23	0
sg_6936	ARPP21	0
sg_6937	ARPP21	0
sg_6938	ARPP21	0
sg_6939	ARPP21	0
sg_6940	RPS14	0
sg_6943	CELF2	0
sg_6944	CELF2	0
sg_6945	CELF2	0
sg_6948	CELF2	0
sg_6949	CELF2	0
sg_6950	CELF2	0
sg_6951	MBP	0
sg_6952	MBP	0
sg_6953	MBP	0
sg_6954	CELF4	0
sg_6955	CELF4	0
sg_6956	CELF4	0
sg_6957	ABCF1	0
sg_6958	ABCF1	0
sg_6959	ABCF1	0
sg_6960	ABCF1	0
sg_6961	PSMA8	0
sg_6962	PSMA8	0
sg_6963	PSMA8	0
sg_6964	PSMA8	0
sg_6965	MBP	0
sg_6966	MBP	0
sg_6967	MBP	0
sg_6968	MBP	0
sg_6970	CSNK1A1	0
sg_6971	CSNK1A1	0
sg_6973	ADAR	0
sg_6974	AFF3	0
sg_6976	AFF3	0
sg_6977	AFF3	0
sg_6978	AFF3	0
sg_6979	AFF3	0
sg_6980	CD74	0
sg_6981	CD74	0
sg_6982	CD74	0
sg_6983	CD74	0
sg_6984	CD74	0
sg_6985	CD74	0
sg_6986	CD74	0
sg_6987	CD74	0
sg_6988	CHN1	0
sg_6989	CHN1	0
sg_6990	CHN1	0
sg_6991	CHN1	0
sg_6992	CHN1	0
sg_6993	CHN1	0
sg_6994	U2AF1	0
sg_6996	U2AF1	0
sg_6997	U2AF1	0
sg_6998	U2AF1	0
sg_6999	U2AF1	0
sg_7000	U2AF1	0
sg_7001	U2AF1	0
sg_7002	U2AF1	0
sg_7003	U2AF1	0
sg_7004	AP2M1	0
sg_7005	AP2M1	0
sg_7006	AP2M1	0
sg_7007	AP2M1	0
sg_7008	AP2M1	0
sg_7010	KPRP	0
sg_7011	KPRP	0
sg_7012	KPRP	0
sg_7013	KPRP	0
sg_7014	TSPAN4	0
sg_7015	TSPAN4	0
sg_7016	TSPAN4	0
sg_7017	TSPAN4	0
sg_7018	TSPAN4	0
sg_7019	TSPAN4	0
sg_7020	TSPAN4	0
sg_7021	TSPAN4	0
sg_7023	IRAK1	0
sg_7024	IRAK1	0
sg_7025	TAF5L	0
sg_7026	TAF5L	0
sg_7027	TAF5L	0
sg_7028	TAF5L	0
sg_7029	TAF5L	0
sg_7030	TAF5L	0
sg_7031	TPD52	0
sg_7032	TPD52	0
sg_7033	TPD52	0
sg_7035	TPD52	0
sg_7037	TPD52	0
sg_7038	TPD52	0
sg_7039	TPD52	0
sg_7040	CXorf65	0
sg_7041	CXorf65	0
sg_7043	C3orf70	0
sg_7044	DPPA5	0
sg_7045	DPPA5	0
sg_7046	DPPA5	0
sg_7047	IFITM5	0
sg_7048	IFITM5	0
sg_7049	IFITM5	0
sg_7050	IFITM5	0
sg_7051	RAB12	0
sg_7052	RAB12	0
sg_7053	RAB12	0
sg_7055	ANO6	0
sg_7056	ANO6	0
sg_7057	ANO6	0
sg_7058	AARD	0
sg_7059	AARD	0
sg_7060	AARD	0
sg_7061	AARD	0
sg_7062	AMPD3	0
sg_7063	AMPD3	0
sg_7064	AMPD3	0
sg_7065	AMPD3	0
sg_7066	AMPD3	0
sg_7067	AMPD3	0
sg_7068	AMPD3	0
sg_7069	AMPD3	0
sg_7070	SPAG16	0
sg_7071	SPAG16	0
sg_7072	SPAG16	0
sg_7073	SPAG16	0
sg_7074	NDEL1	0
sg_7075	NDEL1	0
sg_7076	NDEL1	0
sg_7077	NDEL1	0
sg_7079	NDEL1	0
sg_7080	NDEL1	0
sg_7081	AMMECR1	0
sg_7082	AMMECR1	0
sg_7083	AMMECR1	0
sg_7084	AMMECR1	0
sg_7085	AMMECR1	0
sg_7086	ARFIP1	0
sg_7087	ARFIP1	0
sg_7088	ARFIP1	0
sg_7090	CELF1	0
sg_7091	CELF1	0
sg_7092	CELF1	0
sg_7093	CELF1	0
sg_7094	ARHGAP30	0
sg_7097	ARRDC2	0
sg_7098	ARRDC2	0
sg_7099	ARRDC2	0
sg_7100	ARRDC2	0
sg_7101	ARRDC2	0
sg_7102	ARHGAP24	0
sg_7104	ARHGAP24	0
sg_7105	ARHGAP24	0
sg_7106	ARHGAP24	0
sg_7107	VRK3	0
sg_7108	VRK3	0
sg_7109	VRK3	0
sg_7110	ABHD17B	0
sg_7111	ABHD17B	0
sg_7112	TTLL3	0
sg_7114	TTLL3	0
sg_7115	TTLL3	0
sg_7116	RPS24	0
sg_7117	RPS24	0
sg_7118	RPS24	0
sg_7119	RPS24	0
sg_7120	CCDC7	0
sg_7121	CCDC7	0
sg_7122	RPS25	0
sg_7123	RPS25	0
sg_7126	RPS26	0
sg_7127	CCM2	0
sg_7128	CCM2	0
sg_7129	CCM2	0
sg_7130	TCAIM	0
sg_7131	TCAIM	0
sg_7132	TCAIM	0
sg_7133	PDE8B	0
sg_7134	PDE8B	0
sg_7135	PDE8B	0
sg_7136	SLC35F1	0
sg_7137	SLC35F1	0
sg_7138	SLC35F1	0
sg_7140	KCTD21	0
sg_7143	KCTD21	0
sg_7144	KCTD21	0
sg_7145	FBXO43	0
sg_7146	FBXO43	0
sg_7147	NANOS2	0
sg_7148	NANOS2	0
sg_7149	NANOS2	0
sg_7150	NANOS2	0
sg_7151	KIAA1755	0
sg_7152	KIAA1755	0
sg_7153	PLAC8L1	0
sg_7154	PLAC8L1	0
sg_7155	PLAC8L1	0
sg_7156	PLAC8L1	0
sg_7157	PLAC8L1	0
sg_7158	SOWAHB	0
sg_7160	SOWAHB	0
sg_7162	SOWAHB	0
sg_7163	SOWAHB	0
sg_7165	REP15	0
sg_7166	REP15	0
sg_7167	RGS7BP	0
sg_7168	RGS7BP	0
sg_7169	RGS7BP	0
sg_7170	CIB4	0
sg_7171	CIB4	0
sg_7172	CIB4	0
sg_7173	CIB4	0
sg_7174	CIB4	0
sg_7175	CIB4	0
sg_7177	AHDC1	0
sg_7178	AHDC1	0
sg_7179	AHDC1	0
sg_7180	PCARE	0
sg_7181	PCARE	0
sg_7183	PCARE	0
sg_7184	PLEKHG1	0
sg_7185	PLEKHG1	0
sg_7186	PLEKHG1	0
sg_7187	CPTP	0
sg_7188	CPTP	0
sg_7189	CPTP	0
sg_7190	PFN3	0
sg_7191	PFN3	0
sg_7192	PFN3	0
sg_7193	PFN3	0
sg_7194	PFN3	0
sg_7195	PGAM4	0
sg_7196	PGAM4	0
sg_7198	PGAM4	0
sg_7199	PGAM4	0
sg_7200	PGAM4	0
sg_7201	WDR45	0
sg_7202	WDR45	0
sg_7204	WDR45	0
sg_7205	ZFAT	0
sg_7206	ZFAT	0
sg_7207	ZFAT	0
sg_7208	ZFAT	0
sg_7209	ZFAT	0
sg_7210	ZFAT	0
sg_7211	ZFAT	0
sg_7212	DCAF4L1	0
sg_7213	DCAF4L1	0
sg_7214	DCAF4L1	0
sg_7215	ZNF16	0
sg_7216	ZNF16	0
sg_7217	ZNF16	0
sg_7218	ZNF16	0
sg_7219	ZNF16	0
sg_7220	PCLAF	0
sg_7222	PCLAF	0
sg_7223	PCLAF	0
sg_7224	PCLAF	0
sg_7225	PCLAF	0
sg_7226	ZNF181	0
sg_7227	ZNF181	0
sg_7228	ZNF181	0
sg_7229	ZNF181	0
sg_7230	SLC10A7	0
sg_7231	SLC10A7	0
sg_7232	SLC10A7	0
sg_7233	SLC10A7	0
sg_7235	RPS27	0
sg_7236	RPS27	0
sg_7238	RPS29	0
sg_7239	RPS29	0
sg_7241	GRB7	0
sg_7242	GRB7	0
sg_7243	GRB7	0
sg_7244	GRB7	0
sg_7245	GRB7	0
sg_7246	HNF4A	0
sg_7247	HNF4A	0
sg_7248	HNF4A	0
sg_7249	HNF4A	0
sg_7250	HNF4A	0
sg_7251	HNF4A	0
sg_7252	HNF4A	0
sg_7253	CPLX3	0
sg_7254	CPLX3	0
sg_7255	CPLX3	0
sg_7256	CPLX3	0
sg_7257	CPLX3	0
sg_7258	AP2B1	0
sg_7259	AP2B1	0
sg_7260	AP2B1	0
sg_7262	AP1G1	0
sg_7263	AP1G1	0
sg_7264	AP1G1	0
sg_7266	OPN4	0
sg_7267	SUN3	0
sg_7268	SUN3	0
sg_7269	SUN3	0
sg_7270	ARHGAP5	0
sg_7271	ARHGAP5	0
sg_7272	ARHGAP5	0
sg_7273	PLPP4	0
sg_7274	PLPP4	0
sg_7275	PLPP4	0
sg_7276	PLPP4	0
sg_7277	SAMD5	0
sg_7278	SAMD5	0
sg_7279	SAMD5	0
sg_7280	SAMD5	0
sg_7281	SAMD5	0
sg_7282	ARNTL	0
sg_7283	ARNTL	0
sg_7284	ARNTL	0
sg_7285	ARNTL	0
sg_7286	ARNTL	0
sg_7287	ARNTL	0
sg_7288	ARNTL	0
sg_7289	ARNTL	0
sg_7290	ARNTL	0
sg_7291	ARNTL	0
sg_7292	ARNTL	0
sg_7293	ATF3	0
sg_7294	ATF3	0
sg_7295	ATF3	0
sg_7296	ATF3	0
sg_7297	ATF3	0
sg_7299	CERKL	0
sg_7300	CERKL	0
sg_7301	CERKL	0
sg_7303	CERKL	0
sg_7304	CERKL	0
sg_7305	RPS28	0
sg_7306	RPS28	0
sg_7307	RPS28	0
sg_7308	RPS28	0
sg_7309	RPS28	0
sg_7310	RPS28	0
sg_7311	ALDH3B2	0
sg_7312	ALDH3B2	0
sg_7313	ALDH3B2	0
sg_7314	ALDH3B2	0
sg_7315	COX19	0
sg_7316	COX19	0
sg_7317	COX19	0
sg_7318	COX19	0
sg_7319	SPDYE2	0
sg_7321	SPDYE2	0
sg_7322	SPDYE2	0
sg_7323	ZNF451	0
sg_7324	ZNF451	0
sg_7325	ZNF451	0
sg_7326	ZNF451	0
sg_7328	SMAGP	0
sg_7329	SMAGP	0
sg_7331	SMAGP	0
sg_7332	SMAGP	0
sg_7333	ZNF816	0
sg_7334	ZNF816	0
sg_7335	ZNF816	0
sg_7336	ZNF816	0
sg_7338	MS4A3	0
sg_7339	CYB5RL	0
sg_7341	CYB5RL	0
sg_7342	CYB5RL	0
sg_7343	CYB5RL	0
sg_7344	RAB24	0
sg_7345	RAB24	0
sg_7346	RAB24	0
sg_7347	RAB24	0
sg_7348	RUNX3	0
sg_7349	RUNX3	0
sg_7350	RUNX3	0
sg_7351	RUNX3	0
sg_7352	CTNS	0
sg_7353	CTNS	0
sg_7354	CTNS	0
sg_7355	CTNS	0
sg_7356	CTNS	0
sg_7357	IFIT3	0
sg_7358	IFIT3	0
sg_7359	IFIT3	0
sg_7360	IFIT3	0
sg_7361	SRSF7	0
sg_7362	SRSF7	0
sg_7363	SRSF7	0
sg_7365	SRSF7	0
sg_7366	SRSF7	0
sg_7367	SRSF7	0
sg_7368	TP53BP2	0
sg_7369	TP53BP2	0
sg_7370	TP53BP2	0
sg_7371	TP53BP2	0
sg_7372	TP53BP2	0
sg_7373	PLAA	0
sg_7374	PLAA	0
sg_7375	PLAA	0
sg_7376	PLAA	0
sg_7377	FAM131B	0
sg_7378	FAM131B	0
sg_7379	FAM131B	0
sg_7380	FAM131B	0
sg_7381	FAM131B	0
sg_7382	HHLA3	0
sg_7383	HHLA3	0
sg_7384	HHLA3	0
sg_7385	HHLA3	0
sg_7386	HHLA3	0
sg_7387	SCMH1	0
sg_7388	SCMH1	0
sg_7389	SCMH1	0
sg_7390	SCMH1	0
sg_7391	SCMH1	0
sg_7392	RBFOX2	0
sg_7393	RBFOX2	0
sg_7394	PLD3	0
sg_7395	PLD3	0
sg_7396	PLD3	0
sg_7397	PRPF40B	0
sg_7398	GASK1B	0
sg_7399	GASK1B	0
sg_7400	GASK1B	0
sg_7401	GASK1B	0
sg_7402	NT5DC3	0
sg_7403	NT5DC3	0
sg_7404	NT5DC3	0
sg_7405	NT5DC3	0
sg_7406	SEMA5B	0
sg_7407	SEMA5B	0
sg_7408	SEMA5B	0
sg_7409	SEMA5B	0
sg_7410	SEMA5B	0
sg_7411	ELP6	0
sg_7412	ELP6	0
sg_7413	ELP6	0
sg_7414	ELP6	0
sg_7415	CT55	0
sg_7416	CT55	0
sg_7419	KLHL7	0
sg_7420	KLHL7	0
sg_7421	KLHL7	0
sg_7422	ERGIC1	0
sg_7423	ERGIC1	0
sg_7424	ERGIC1	0
sg_7425	ERGIC1	0
sg_7426	TRMT11	0
sg_7427	TRMT11	0
sg_7430	TRMT11	0
sg_7431	TRMT11	0
sg_7432	MCUR1	0
sg_7433	MCUR1	0
sg_7434	MCUR1	0
sg_7435	MCUR1	0
sg_7436	MCUR1	0
sg_7437	INF2	0
sg_7438	INF2	0
sg_7440	IQCH	0
sg_7441	NABP1	0
sg_7442	NABP1	0
sg_7443	NABP1	0
sg_7444	NABP1	0
sg_7445	NABP1	0
sg_7446	DHRS12	0
sg_7447	DHRS12	0
sg_7448	DHRS12	0
sg_7450	DHRS12	0
sg_7451	DHRS12	0
sg_7452	GSTCD	0
sg_7453	ZNF613	0
sg_7455	ATAT1	0
sg_7456	ATAT1	0
sg_7458	ATAT1	0
sg_7459	ATAT1	0
sg_7460	DNAJB14	0
sg_7461	DNAJB14	0
sg_7462	DNAJB14	0
sg_7463	DNAJB14	0
sg_7464	DNAJB14	0
sg_7465	DNAJB14	0
sg_7466	DDX59	0
sg_7467	DDX59	0
sg_7468	C19orf12	0
sg_7469	C19orf12	0
sg_7470	C19orf12	0
sg_7471	MRI1	0
sg_7472	MRI1	0
sg_7473	MRI1	0
sg_7476	YTHDC1	0
sg_7477	YTHDC1	0
sg_7478	YTHDC1	0
sg_7480	CALML4	0
sg_7481	CALML4	0
sg_7482	CALML4	0
sg_7483	CALML4	0
sg_7484	CALML4	0
sg_7485	CCDC78	0
sg_7486	CCDC78	0
sg_7487	CCDC78	0
sg_7488	TMEM150A	0
sg_7489	TMEM150A	0
sg_7490	TMEM150A	0
sg_7491	TMEM150A	0
sg_7492	ASB9	0
sg_7493	ASB9	0
sg_7494	ASB9	0
sg_7495	ASB9	0
sg_7497	ASB9	0
sg_7498	MANEAL	0
sg_7499	MANEAL	0
sg_7500	MANEAL	0
sg_7501	CFAP206	0
sg_7502	CFAP206	0
sg_7503	CFAP206	0
sg_7504	RIBC1	0
sg_7505	C12orf40	0
sg_7506	C12orf40	0
sg_7507	C12orf40	0
sg_7508	C12orf40	0
sg_7509	LYPD5	0
sg_7510	LYPD5	0
sg_7511	LYPD5	0
sg_7512	LYPD5	0
sg_7513	LYPD5	0
sg_7514	LYPD5	0
sg_7515	TIPRL	0
sg_7516	TIPRL	0
sg_7517	TIPRL	0
sg_7518	TIPRL	0
sg_7519	TIPRL	0
sg_7520	TIPRL	0
sg_7521	TIPRL	0
sg_7522	LIMK2	0
sg_7523	LIMK2	0
sg_7524	LIMK2	0
sg_7525	LIMK2	0
sg_7526	LIMK2	0
sg_7527	MAF	0
sg_7528	MAF	0
sg_7529	MAF	0
sg_7531	MS4A3	0
sg_7532	MS4A3	0
sg_7533	MS4A3	0
sg_7534	MS4A3	0
sg_7535	MS4A3	0
sg_7536	MS4A3	0
sg_7538	CSNK1G3	0
sg_7539	CSNK1G3	0
sg_7540	BOLA2	0
sg_7541	BOLA2	0
sg_7542	RAB40AL	0
sg_7544	RAB40AL	0
sg_7545	RAB40AL	0
sg_7546	PHKB	0
sg_7547	PHKB	0
sg_7550	KCNU1	0
sg_7551	KCNU1	0
sg_7552	KCNU1	0
sg_7553	CPT1A	0
sg_7554	CPT1A	0
sg_7555	CPT1A	0
sg_7556	CPT1A	0
sg_7557	SERPINB8	0
sg_7558	SERPINB8	0
sg_7559	SERPINB8	0
sg_7560	SERPINB8	0
sg_7561	SERPINB8	0
sg_7562	INSC	0
sg_7563	INSC	0
sg_7564	INSC	0
sg_7565	ACCSL	0
sg_7566	ACCSL	0
sg_7567	ACCSL	0
sg_7568	ACCSL	0
sg_7569	LONRF3	0
sg_7571	LONRF3	0
sg_7572	STXBP1	0
sg_7573	STXBP1	0
sg_7574	STXBP1	0
sg_7576	TFAP2A	0
sg_7577	TFAP2A	0
sg_7578	TFAP2A	0
sg_7579	TFAP2A	0
sg_7580	TFAP2A	0
sg_7581	TFAP2A	0
sg_7582	KLF10	0
sg_7583	TMPO	0
sg_7584	TMPO	0
sg_7586	TMPO	0
sg_7587	NR2C1	0
sg_7588	NR2C1	0
sg_7589	NR2C1	0
sg_7590	NR2C1	0
sg_7591	UBE2V1	0
sg_7592	UBE2V1	0
sg_7593	SLC35A2	0
sg_7594	SLC35A2	0
sg_7595	SLC35A2	0
sg_7596	SLC35A2	0
sg_7598	ZNF174	0
sg_7599	ZNF207	0
sg_7600	ZNF207	0
sg_7601	ZNF207	0
sg_7602	ZNF207	0
sg_7603	ZNF207	0
sg_7604	STK24	0
sg_7605	STK24	0
sg_7606	STK24	0
sg_7607	STK24	0
sg_7608	MICOS10	0
sg_7609	MICOS10	0
sg_7610	ZNF226	0
sg_7611	ZNF226	0
sg_7612	ZNF226	0
sg_7614	SULT6B1	0
sg_7615	SULT6B1	0
sg_7616	SULT6B1	0
sg_7617	SULT6B1	0
sg_7618	PQBP1	0
sg_7619	PQBP1	0
sg_7621	PQBP1	0
sg_7622	PQBP1	0
sg_7623	LCMT1	0
sg_7624	LCMT1	0
sg_7625	LCMT1	0
sg_7626	LCMT1	0
sg_7627	LCMT1	0
sg_7628	HNRNPH2	0
sg_7629	HNRNPH2	0
sg_7630	HNRNPH2	0
sg_7631	HNRNPH2	0
sg_7632	HNRNPH2	0
sg_7633	HNRNPH2	0
sg_7635	PJA1	0
sg_7636	PJA1	0
sg_7637	PJA1	0
sg_7638	PJA1	0
sg_7639	PJA1	0
sg_7640	PJA1	0
sg_7641	OAS1	0
sg_7642	OAS1	0
sg_7643	OAS1	0
sg_7644	OAS1	0
sg_7645	OAS1	0
sg_7646	OAS1	0
sg_7647	RAB41	0
sg_7648	RAB41	0
sg_7649	RAB41	0
sg_7650	RAB41	0
sg_7651	USP48	0
sg_7652	USP48	0
sg_7653	USP48	0
sg_7654	USP48	0
sg_7655	USP48	0
sg_7657	OAS2	0
sg_7658	OAS2	0
sg_7659	OAS2	0
sg_7660	OAS2	0
sg_7662	KYNU	0
sg_7663	CBFA2T2	0
sg_7664	CBFA2T2	0
sg_7665	CBFA2T2	0
sg_7666	CBFA2T2	0
sg_7667	CBFA2T2	0
sg_7669	RRM1	0
sg_7670	RRM1	0
sg_7671	RRM1	0
sg_7673	RRM1	0
sg_7674	RPAIN	0
sg_7675	RPAIN	0
sg_7676	RPAIN	0
sg_7677	FBXO7	0
sg_7678	FBXO7	0
sg_7679	EXTL2	0
sg_7680	EXTL2	0
sg_7681	TMEM259	0
sg_7682	TMEM259	0
sg_7683	TMEM259	0
sg_7684	TMEM259	0
sg_7685	CYFIP1	0
sg_7686	CYFIP1	0
sg_7687	CYFIP1	0
sg_7688	CYFIP1	0
sg_7689	FAIM	0
sg_7690	FAIM	0
sg_7692	FAIM	0
sg_7693	FAIM	0
sg_7694	FAIM	0
sg_7695	FAIM	0
sg_7696	FAIM	0
sg_7697	FAIM	0
sg_7698	FAIM	0
sg_7701	GLUL	0
sg_7702	GLUL	0
sg_7704	GPR155	0
sg_7705	GPR155	0
sg_7706	GPR155	0
sg_7707	CYBC1	0
sg_7709	CYBC1	0
sg_7710	CYBC1	0
sg_7711	NLRP1	0
sg_7712	NLRP1	0
sg_7713	NLRP1	0
sg_7714	NLRP1	0
sg_7715	NLRP1	0
sg_7716	AIPL1	0
sg_7717	AIPL1	0
sg_7718	AIPL1	0
sg_7719	AIPL1	0
sg_7720	AIPL1	0
sg_7721	MAGI1	0
sg_7722	MAGI1	0
sg_7723	MAGI1	0
sg_7724	MAGI1	0
sg_7725	MAGI1	0
sg_7726	TAAR2	0
sg_7727	TAAR2	0
sg_7728	TAAR2	0
sg_7729	TAAR2	0
sg_7730	MYCL	0
sg_7731	MYCL	0
sg_7732	MYCL	0
sg_7734	MYCL	0
sg_7735	MYCL	0
sg_7736	MYCL	0
sg_7737	MYCL	0
sg_7738	MYCL	0
sg_7739	MYCL	0
sg_7741	MACROD2	0
sg_7742	MACROD2	0
sg_7743	PAIP2	0
sg_7744	PAIP2	0
sg_7745	PAIP2	0
sg_7746	PAIP2	0
sg_7747	PAIP2	0
sg_7748	PAIP2	0
sg_7749	ENTPD8	0
sg_7750	ENTPD8	0
sg_7751	ENTPD8	0
sg_7752	ENTPD8	0
sg_7753	ENTPD8	0
sg_7754	SRGAP3	0
sg_7756	SRGAP3	0
sg_7757	SRGAP3	0
sg_7758	SAR1B	0
sg_7759	SAR1B	0
sg_7760	SAR1B	0
sg_7761	TMEM98	0
sg_7762	TMEM98	0
sg_7763	TMEM98	0
sg_7764	CSTF3	0
sg_7765	CSTF3	0
sg_7766	CSTF3	0
sg_7767	WIPI2	0
sg_7768	WIPI2	0
sg_7769	WIPI2	0
sg_7770	WIPI2	0
sg_7771	WIPI2	0
sg_7772	WIPI2	0
sg_7773	WIPI2	0
sg_7774	WIPI2	0
sg_7776	WIPI2	0
sg_7777	CSTF1	0
sg_7778	CSTF1	0
sg_7779	CSTF1	0
sg_7780	BABAM1	0
sg_7781	BABAM1	0
sg_7783	BABAM1	0
sg_7784	TOM1L2	0
sg_7785	TOM1L2	0
sg_7786	TOM1L2	0
sg_7788	SPECC1	0
sg_7789	SPECC1	0
sg_7790	SPECC1	0
sg_7791	SPECC1	0
sg_7792	SPECC1	0
sg_7793	SPECC1	0
sg_7794	SPECC1	0
sg_7795	SPECC1	0
sg_7796	PPM1B	0
sg_7797	PPM1B	0
sg_7798	PPM1B	0
sg_7799	DNAAF4	0
sg_7800	DNAAF4	0
sg_7801	DNAAF4	0
sg_7802	PHF12	0
sg_7803	PHF12	0
sg_7804	PHF12	0
sg_7805	FAM229B	0
sg_7806	FAM229B	0
sg_7807	RHOT1	0
sg_7808	RHOT1	0
sg_7809	RHOT1	0
sg_7810	RHOT1	0
sg_7811	RHOT1	0
sg_7813	AMZ2	0
sg_7814	AMZ2	0
sg_7815	DUSP28	0
sg_7817	DUSP28	0
sg_7818	DUSP28	0
sg_7819	UNC45B	0
sg_7820	UNC45B	0
sg_7821	UNC45B	0
sg_7822	UNC45B	0
sg_7823	UNC45B	0
sg_7824	UNC45B	0
sg_7825	SGK3	0
sg_7826	SGK3	0
sg_7829	SGK3	0
sg_7830	SGK3	0
sg_7832	PRKCZ	0
sg_7833	PRKCZ	0
sg_7834	MTUS2	0
sg_7836	MTUS2	0
sg_7838	MTUS2	0
sg_7839	BBS9	0
sg_7840	BBS9	0
sg_7841	BBS9	0
sg_7842	CABP1	0
sg_7843	CABP1	0
sg_7844	CABP1	0
sg_7845	CABP1	0
sg_7847	TRPT1	0
sg_7848	TRPT1	0
sg_7849	TRPT1	0
sg_7850	TRPT1	0
sg_7851	TRPT1	0
sg_7852	NOP2	0
sg_7853	NOP2	0
sg_7855	NOP2	0
sg_7856	NOP2	0
sg_7857	ZNF404	0
sg_7858	ZNF404	0
sg_7859	ZNF404	0
sg_7860	ZNF404	0
sg_7862	ZNF704	0
sg_7863	ZNF704	0
sg_7864	DCLRE1C	0
sg_7865	DCLRE1C	0
sg_7866	DCLRE1C	0
sg_7868	TRAF5	0
sg_7869	TRAF5	0
sg_7870	TRAF5	0
sg_7871	TRAF5	0
sg_7872	TIAL1	0
sg_7873	TIAL1	0
sg_7874	TIAL1	0
sg_7880	UBA52	0
sg_7881	UBA52	0
sg_7883	UBA52	0
sg_7885	CALCA	0
sg_7886	RRM2	0
sg_7887	RRM2	0
sg_7888	RRM2	0
sg_7889	RRM2	0
sg_7890	DMAP1	0
sg_7891	DMAP1	0
sg_7892	DMAP1	0
sg_7893	DMAP1	0
sg_7894	H4C15	0
sg_7895	H4C15	0
sg_7896	H4C15	0
sg_7897	H4C15	0
sg_7899	H4C15	0
sg_7901	EIF2B4	0
sg_7902	EIF2B4	0
sg_7903	EIF2B4	0
sg_7904	EIF2B4	0
sg_7905	SLC25A52	0
sg_7906	SLC25A52	0
sg_7907	SLC25A52	0
sg_7908	EXOSC9	0
sg_7909	EXOSC9	0
sg_7910	EXOSC9	0
sg_7911	SSX4B	0
sg_7912	SSX4B	0
sg_7916	RDM1	0
sg_7917	KCNIP1	0
sg_7918	KCNIP1	0
sg_7919	KCNIP1	0
sg_7920	KCNIP1	0
sg_7921	KCNIP1	0
sg_7922	KCNIP1	0
sg_7923	KCNIP1	0
sg_7924	KCNIP1	0
sg_7925	KCNIP1	0
sg_7926	PTCHD3	0
sg_7927	PTCHD3	0
sg_7928	PTCHD3	0
sg_7929	PTCHD3	0
sg_7930	PTCHD3	0
sg_7931	GALNTL6	0
sg_7932	GALNTL6	0
sg_7933	GALNTL6	0
sg_7934	GALNTL6	0
sg_7935	GALNTL6	0
sg_7936	RETREG1	0
sg_7937	RETREG1	0
sg_7938	RETREG1	0
sg_7939	KCNIP3	0
sg_7940	KCNIP3	0
sg_7941	KCNIP3	0
sg_7942	KCNIP3	0
sg_7945	ESRP1	0
sg_7946	ESRP1	0
sg_7949	SORBS1	0
sg_7950	SORBS1	0
sg_7951	SORBS1	0
sg_7953	RPL14	0
sg_7954	RYR2	0
sg_7955	RYR2	0
sg_7957	RYR2	0
sg_7958	RYR2	0
sg_7959	RYR2	0
sg_7960	KCNIP4	0
sg_7961	KCNIP4	0
sg_7962	KCNIP4	0
sg_7963	KCNIP4	0
sg_7965	KCNIP4	0
sg_7966	KCNIP4	0
sg_7967	KCNIP4	0
sg_7968	C18orf32	0
sg_7969	C18orf32	0
sg_7971	RGL3	0
sg_7972	RGL3	0
sg_7973	RGL3	0
sg_7974	RABGAP1L	0
sg_7975	RABGAP1L	0
sg_7976	RABGAP1L	0
sg_7977	RABGAP1L	0
sg_7978	RABGAP1L	0
sg_7979	SRA1	0
sg_7980	SRA1	0
sg_7981	SRA1	0
sg_7982	SRA1	0
sg_7983	SRA1	0
sg_7984	UFD1	0
sg_7986	FAM102A	0
sg_7987	FAM102A	0
sg_7988	FAM102A	0
sg_7989	FAM102A	0
sg_7990	FAM102A	0
sg_7991	VPS26A	0
sg_7992	VPS26A	0
sg_7993	VPS26A	0
sg_7994	VPS26A	0
sg_7997	RPL41	0
sg_7998	RPL41	0
sg_7999	BOLA3	0
sg_8000	BOLA3	0
sg_8001	BOLA3	0
sg_8002	BOLA3	0
sg_8003	BOLA3	0
sg_8004	AGBL5	0
sg_8006	AGBL5	0
sg_8007	AGBL5	0
sg_8008	AGBL5	0
sg_8009	AGBL5	0
sg_8010	DMKN	0
sg_8011	DMKN	0
sg_8013	DMKN	0
sg_8014	GTF3C2	0
sg_8015	GTF3C2	0
sg_8016	GTF3C2	0
sg_8017	GTF3C2	0
sg_8018	NIBAN2	0
sg_8020	NIBAN2	0
sg_8021	NIBAN2	0
sg_8022	NIBAN2	0
sg_8023	RYR3	0
sg_8025	RYR3	0
sg_8026	RYR3	0
sg_8029	UNKL	0
sg_8030	UNKL	0
sg_8031	EXOC4	0
sg_8032	EXOC4	0
sg_8033	EXOC4	0
sg_8035	AGAP1	0
sg_8036	AGAP1	0
sg_8037	AGAP1	0
sg_8038	AGAP1	0
sg_8039	CNTROB	0
sg_8040	CNTROB	0
sg_8041	CNTROB	0
sg_8042	CNTROB	0
sg_8043	CYS1	0
sg_8044	CYS1	0
sg_8045	CYS1	0
sg_8046	CYS1	0
sg_8047	CYS1	0
sg_8048	ACOT1	0
sg_8049	ACOT1	0
sg_8050	ACOT1	0
sg_8051	ACOT1	0
sg_8052	ACOT6	0
sg_8053	ACOT6	0
sg_8054	ACOT6	0
sg_8056	FAM220A	0
sg_8057	FAM220A	0
sg_8058	FAM220A	0
sg_8059	FAM220A	0
sg_8060	FAM220A	0
sg_8061	ARL4A	0
sg_8062	ARL4A	0
sg_8063	ARL4A	0
sg_8064	ARL4A	0
sg_8065	ARL4A	0
sg_8066	FOXK1	0
sg_8067	FOXK1	0
sg_8068	FOXK1	0
sg_8069	FOXK1	0
sg_8070	FOXK1	0
sg_8071	PXYLP1	0
sg_8072	PXYLP1	0
sg_8073	PXYLP1	0
sg_8074	ARL5A	0
sg_8076	MAJIN	0
sg_8077	MAJIN	0
sg_8078	ZNF829	0
sg_8079	ZNF829	0
sg_8080	GGPS1	0
sg_8081	GGPS1	0
sg_8082	GGPS1	0
sg_8083	PARD6A	0
sg_8084	PARD6A	0
sg_8085	PARD6A	0
sg_8086	PARD6A	0
sg_8087	EIF3B	0
sg_8088	EIF3B	0
sg_8089	EIF3B	0
sg_8091	CMTM5	0
sg_8093	CMTM5	0
sg_8094	CMTM5	0
sg_8095	PALM2AKAP2	0
sg_8097	PALM2AKAP2	0
sg_8099	THYN1	0
sg_8100	THYN1	0
sg_8101	THYN1	0
sg_8102	THYN1	0
sg_8103	THYN1	0
sg_8104	ECE2	0
sg_8107	ECE2	0
sg_8109	CEP112	0
sg_8110	CEP112	0
sg_8111	CEP112	0
sg_8112	CEP112	0
sg_8114	STAU1	0
sg_8115	STAU1	0
sg_8116	CNGA4	0
sg_8117	CNGA4	0
sg_8118	CNGA4	0
sg_8119	CNGA4	0
sg_8120	TRIM16L	0
sg_8121	TRIM16L	0
sg_8122	TRIM16L	0
sg_8123	TRIM16L	0
sg_8124	TRIM16L	0
sg_8125	SMIM21	0
sg_8126	SMIM21	0
sg_8127	SMIM21	0
sg_8130	SMIM21	0
sg_8131	CYFIP2	0
sg_8132	CYFIP2	0
sg_8133	CYFIP2	0
sg_8135	CYFIP2	0
sg_8136	USP14	0
sg_8137	USP14	0
sg_8138	USP14	0
sg_8139	USP14	0
sg_8140	USP14	0
sg_8141	HELZ2	0
sg_8143	HELZ2	0
sg_8144	HELZ2	0
sg_8145	HELZ2	0
sg_8146	PDE4B	0
sg_8147	PDE4B	0
sg_8148	PDE4B	0
sg_8149	PDE4B	0
sg_8150	PDE4B	0
sg_8151	PDE4B	0
sg_8152	PDE4B	0
sg_8153	PDE4B	0
sg_8154	PDE4B	0
sg_8155	PDE4B	0
sg_8156	CDKL5	0
sg_8157	CDKL5	0
sg_8158	CDKL5	0
sg_8159	CDKL5	0
sg_8160	RUFY3	0
sg_8161	RUFY3	0
sg_8162	RUFY3	0
sg_8163	RUFY3	0
sg_8164	RUFY3	0
sg_8166	DYNLL1	0
sg_8167	DYNLL1	0
sg_8168	DYNLL1	0
sg_8169	DYNLL1	0
sg_8170	DYNLL1	0
sg_8171	SCML1	0
sg_8172	SCML1	0
sg_8173	SCML1	0
sg_8175	SCML1	0
sg_8176	SCML1	0
sg_8177	SCML1	0
sg_8179	AGPAT3	0
sg_8180	AGPAT3	0
sg_8181	AGPAT3	0
sg_8183	HEPN1	0
sg_8184	HEPN1	0
sg_8185	HEPN1	0
sg_8186	HEPN1	0
sg_8187	HEPN1	0
sg_8188	HEPN1	0
sg_8189	SCD5	0
sg_8190	SCD5	0
sg_8191	SCD5	0
sg_8192	SCD5	0
sg_8193	BTF3	0
sg_8194	BTF3	0
sg_8195	BTF3	0
sg_8196	BTF3	0
sg_8197	BTF3	0
sg_8198	EEF1B2	0
sg_8199	EEF1B2	0
sg_8200	EEF1B2	0
sg_8201	EEF1B2	0
sg_8202	CASTOR1	0
sg_8203	CASTOR1	0
sg_8204	CASTOR1	0
sg_8205	CASTOR1	0
sg_8206	CASTOR1	0
sg_8207	PLEKHG7	0
sg_8208	NBPF9	0
sg_8209	NBPF9	0
sg_8210	NBPF9	0
sg_8212	ZNF630	0
sg_8213	ZNF630	0
sg_8214	NPM1	0
sg_8215	NPM1	0
sg_8217	NPM1	0
sg_8218	NPM1	0
sg_8219	NPM1	0
sg_8221	SKOR2	0
sg_8222	SKOR2	0
sg_8223	SKOR2	0
sg_8224	NCKAP5L	0
sg_8225	NCKAP5L	0
sg_8227	NCKAP5L	0
sg_8228	EIF3C	0
sg_8229	EIF3C	0
sg_8230	EIF3C	0
sg_8231	EIF3C	0
sg_8232	HSD17B10	0
sg_8233	HSD17B10	0
sg_8234	HSD17B10	0
sg_8235	ZNF284	0
sg_8236	ZNF284	0
sg_8237	ZNF284	0
sg_8238	GAB4	0
sg_8239	GAB4	0
sg_8240	GAB4	0
sg_8241	GAB4	0
sg_8242	GAB4	0
sg_8243	RGPD6	0
sg_8245	RGPD6	0
sg_8246	RGPD6	0
sg_8247	RGPD6	0
sg_8248	REV1	0
sg_8250	REV1	0
sg_8251	REV1	0
sg_8252	REV1	0
sg_8253	REV1	0
sg_8254	REV1	0
sg_8255	DIXDC1	0
sg_8256	DIXDC1	0
sg_8258	DIXDC1	0
sg_8259	SLC38A10	0
sg_8260	SLC38A10	0
sg_8261	SLC38A10	0
sg_8262	SCNN1A	0
sg_8263	SCNN1A	0
sg_8264	SCNN1A	0
sg_8265	DLX1	0
sg_8266	DLX1	0
sg_8267	DLX1	0
sg_8268	MARVELD2	0
sg_8269	MARVELD2	0
sg_8270	MARVELD2	0
sg_8271	MARVELD2	0
sg_8273	MARVELD2	0
sg_8274	MARVELD2	0
sg_8275	NARF	0
sg_8276	NARF	0
sg_8278	B3GALNT1	0
sg_8279	B3GALNT1	0
sg_8280	GOLGA6A	0
sg_8281	GOLGA6A	0
sg_8282	GOLGA6A	0
sg_8283	GOLGA6A	0
sg_8284	CDC42SE2	0
sg_8285	CDC42SE2	0
sg_8286	CDC42SE2	0
sg_8287	CDC42SE2	0
sg_8288	CDC42SE2	0
sg_8289	SEPTIN4	0
sg_8290	SEPTIN4	0
sg_8291	SEPTIN4	0
sg_8292	SEPTIN4	0
sg_8293	GPR149	0
sg_8294	GPR149	0
sg_8295	GPR149	0
sg_8296	CDC42SE1	0
sg_8297	CDC42SE1	0
sg_8298	CDC42SE1	0
sg_8299	CDC42SE1	0
sg_8301	SCNN1G	0
sg_8302	SCNN1G	0
sg_8303	SCNN1G	0
sg_8304	ARL17B	0
sg_8305	ARL17B	0
sg_8306	ARL17B	0
sg_8307	PRPS2	0
sg_8308	PRPS2	0
sg_8309	PRPS2	0
sg_8310	PRPS2	0
sg_8311	PRPS2	0
sg_8312	PRPS2	0
sg_8313	TRIM71	0
sg_8314	TRIM71	0
sg_8315	TRIM71	0
sg_8316	TRIM71	0
sg_8317	FER1L6	0
sg_8318	FER1L6	0
sg_8319	FER1L6	0
sg_8320	ZNF718	0
sg_8321	ZNF718	0
sg_8323	ALOX15B	0
sg_8324	ALOX15B	0
sg_8325	C20orf27	0
sg_8327	C20orf27	0
sg_8328	C20orf27	0
sg_8329	C20orf27	0
sg_8330	TRIOBP	0
sg_8332	TRIOBP	0
sg_8333	RGS21	0
sg_8334	RGS21	0
sg_8335	RGS21	0
sg_8336	RGS21	0
sg_8337	MRGPRE	0
sg_8338	MRGPRE	0
sg_8340	MRGPRE	0
sg_8341	MRGPRE	0
sg_8343	BOLA2B	0
sg_8344	BOLA2B	0
sg_8345	BOLA2B	0
sg_8346	BOLA2B	0
sg_8347	TTPAL	0
sg_8348	TTPAL	0
sg_8349	TTPAL	0
sg_8350	TTPAL	0
sg_8351	TTPAL	0
sg_8352	ATAD3C	0
sg_8353	ATAD3C	0
sg_8355	ATAD3C	0
sg_8356	ATAD3C	0
sg_8357	DPP6	0
sg_8358	SLC25A29	0
sg_8359	SLC25A29	0
sg_8360	SLC25A29	0
sg_8361	SLC25A29	0
sg_8362	SLC25A29	0
sg_8363	SLC25A29	0
sg_8364	ZBTB7C	0
sg_8365	ZBTB7C	0
sg_8366	ZBTB7C	0
sg_8367	ZBTB7C	0
sg_8369	PRAMEF10	0
sg_8371	ATP6V1C2	0
sg_8372	ATP6V1C2	0
sg_8373	ATP6V1C2	0
sg_8374	ATP6V1E1	0
sg_8376	ATP6V1E1	0
sg_8377	ATP6V1E1	0
sg_8378	ATP6V1E1	0
sg_8379	CCDC183	0
sg_8380	CCDC183	0
sg_8382	CCDC183	0
sg_8383	CCDC183	0
sg_8384	CCDC183	0
sg_8385	CCDC183	0
sg_8386	SPATA6L	0
sg_8387	SPATA6L	0
sg_8388	SPATA6L	0
sg_8389	SPATA6L	0
sg_8390	SPATA6L	0
sg_8391	TBC1D28	0
sg_8392	TBC1D28	0
sg_8393	TBC1D28	0
sg_8394	ATP6V0B	0
sg_8395	ATP6V0B	0
sg_8396	ATP6V0B	0
sg_8397	ATP6V0B	0
sg_8398	ATP6V0B	0
sg_8399	ATP6V0B	0
sg_8401	ELMO1	0
sg_8402	ELMO1	0
sg_8403	ELMO1	0
sg_8404	ELMO1	0
sg_8405	ELMO1	0
sg_8406	MROH7	0
sg_8407	MROH7	0
sg_8408	MROH7	0
sg_8409	MROH7	0
sg_8410	SRSF5	0
sg_8411	SRSF5	0
sg_8412	SRSF5	0
sg_8413	SRSF5	0
sg_8414	SRSF5	0
sg_8415	SRSF5	0
sg_8416	RGS19	0
sg_8417	RGS19	0
sg_8418	RGS19	0
sg_8419	RGS19	0
sg_8420	RGS19	0
sg_8421	MARK2	0
sg_8422	MARK2	0
sg_8424	MARK2	0
sg_8425	MARK2	0
sg_8426	THEMIS2	0
sg_8427	THEMIS2	0
sg_8428	THEMIS2	0
sg_8429	AREL1	0
sg_8430	AREL1	0
sg_8431	AREL1	0
sg_8432	ETNK1	0
sg_8433	ETNK1	0
sg_8434	ETNK1	0
sg_8435	ETNK1	0
sg_8436	ETNK1	0
sg_8437	CD151	0
sg_8438	CD151	0
sg_8439	CD151	0
sg_8441	FHL2	0
sg_8442	FHL2	0
sg_8443	FHL2	0
sg_8444	SKA1	0
sg_8445	SKA1	0
sg_8446	SKA1	0
sg_8447	MAP2	0
sg_8448	MAP2	0
sg_8449	MAP2	0
sg_8450	MAP2	0
sg_8452	GK5	0
sg_8453	GK5	0
sg_8454	GK5	0
sg_8455	GK5	0
sg_8456	GK5	0
sg_8457	KLHL35	0
sg_8458	KLHL35	0
sg_8459	KLHL35	0
sg_8460	KLHL35	0
sg_8462	DNAJB2	0
sg_8463	DNAJB2	0
sg_8464	DNAJB2	0
sg_8465	DNAJB2	0
sg_8466	DNAJB2	0
sg_8467	DNAJB2	0
sg_8468	RPS4Y2	0
sg_8469	RPS4Y2	0
sg_8470	RPS4Y2	0
sg_8471	AP1S3	0
sg_8472	AP1S3	0
sg_8473	AP1S3	0
sg_8475	SEC14L1	0
sg_8476	SEC14L1	0
sg_8477	SEC14L1	0
sg_8478	SEC14L1	0
sg_8479	SEC14L1	0
sg_8480	SEC14L1	0
sg_8481	KCNC4	0
sg_8482	KCNC4	0
sg_8483	KCNC4	0
sg_8484	KCNC4	0
sg_8485	MAP9	0
sg_8486	MAP9	0
sg_8487	MAP9	0
sg_8488	MAP9	0
sg_8489	MAP9	0
sg_8490	PNCK	0
sg_8491	PICK1	0
sg_8492	PICK1	0
sg_8493	PICK1	0
sg_8494	PICK1	0
sg_8495	PICK1	0
sg_8496	DPH2	0
sg_8497	DPH2	0
sg_8498	USP9X	0
sg_8499	USP9X	0
sg_8500	USP9X	0
sg_8501	SPAG8	0
sg_8502	SPAG8	0
sg_8503	IAH1	0
sg_8504	IAH1	0
sg_8505	IAH1	0
sg_8506	IAH1	0
sg_8507	IAH1	0
sg_8508	INSYN1	0
sg_8509	INSYN1	0
sg_8510	INSYN1	0
sg_8511	INSYN1	0
sg_8512	INSYN1	0
sg_8513	ZNF705D	0
sg_8515	ZDHHC19	0
sg_8516	ZDHHC19	0
sg_8517	ZDHHC19	0
sg_8518	ZDHHC19	0
sg_8519	CREBZF	0
sg_8521	CREBZF	0
sg_8522	CREBZF	0
sg_8523	CREBZF	0
sg_8524	CREBZF	0
sg_8525	PRMT5	0
sg_8526	PRMT5	0
sg_8527	ZMYM5	0
sg_8528	ZMYM5	0
sg_8529	ZMYM5	0
sg_8530	SAPCD1	0
sg_8531	SAPCD1	0
sg_8532	SAPCD1	0
sg_8533	SAPCD1	0
sg_8534	SAPCD1	0
sg_8535	TESMIN	0
sg_8536	TESMIN	0
sg_8537	TESMIN	0
sg_8538	TIRAP	0
sg_8539	TIRAP	0
sg_8540	TIRAP	0
sg_8541	TIRAP	0
sg_8542	IFFO1	0
sg_8543	IFFO1	0
sg_8544	IFFO1	0
sg_8545	IFFO1	0
sg_8546	YIF1B	0
sg_8547	YIF1B	0
sg_8549	YIF1B	0
sg_8550	YIF1B	0
sg_8551	YIF1B	0
sg_8553	YIF1B	0
sg_8554	YIF1B	0
sg_8555	UNC45A	0
sg_8556	UNC45A	0
sg_8557	UNC45A	0
sg_8559	UNC45A	0
sg_8560	CHTF8	0
sg_8561	CHTF8	0
sg_8562	CHTF8	0
sg_8563	CHTF8	0
sg_8564	TYW5	0
sg_8565	TYW5	0
sg_8566	TYW5	0
sg_8567	TYW5	0
sg_8568	TYW5	0
sg_8569	SNAPC3	0
sg_8571	SNAPC3	0
sg_8575	OLAH	0
sg_8577	OLAH	0
sg_8578	OLAH	0
sg_8579	OLAH	0
sg_8580	TRO	0
sg_8581	TRO	0
sg_8582	TRO	0
sg_8583	TRO	0
sg_8584	TRO	0
sg_8585	CFAP69	0
sg_8586	CFAP69	0
sg_8587	CFAP69	0
sg_8588	CFAP69	0
sg_8589	CFAP69	0
sg_8590	ENTR1	0
sg_8591	ENTR1	0
sg_8592	ENTR1	0
sg_8593	ENTR1	0
sg_8594	ENTR1	0
sg_8595	ENTR1	0
sg_8596	DEDD	0
sg_8597	DEDD	0
sg_8598	DEDD	0
sg_8599	DEDD	0
sg_8600	NOSTRIN	0
sg_8601	NOSTRIN	0
sg_8603	NOSTRIN	0
sg_8604	NOSTRIN	0
sg_8606	SLC22A10	0
sg_8607	SLC22A10	0
sg_8608	SLC22A10	0
sg_8609	EML6	0
sg_8611	EML6	0
sg_8612	EML6	0
sg_8613	EML6	0
sg_8614	INSYN2A	0
sg_8615	INSYN2A	0
sg_8616	INSYN2A	0
sg_8617	INSYN2A	0
sg_8618	TMEM232	0
sg_8619	TMEM232	0
sg_8620	TMPPE	0
sg_8621	TMPPE	0
sg_8622	TMPPE	0
sg_8623	CCNI2	0
sg_8624	CCNI2	0
sg_8626	CCNI2	0
sg_8627	HRCT1	0
sg_8628	HRCT1	0
sg_8629	HRCT1	0
sg_8631	HRCT1	0
sg_8632	HRCT1	0
sg_8633	CDC42	0
sg_8635	CDC42	0
sg_8636	CDC42	0
sg_8637	CDK20	0
sg_8638	CDK20	0
sg_8639	CDK20	0
sg_8640	CDK20	0
sg_8641	CHIC1	0
sg_8642	CHIC1	0
sg_8643	CHIC1	0
sg_8644	CHIC1	0
sg_8645	CHIC1	0
sg_8646	CHIC1	0
sg_8647	ARHGAP11B	0
sg_8649	ARHGAP11B	0
sg_8652	OXLD1	0
sg_8653	OXLD1	0
sg_8654	OXLD1	0
sg_8655	OXLD1	0
sg_8659	MDH1B	0
sg_8660	MDH1B	0
sg_8661	MDH1B	0
sg_8662	MDH1B	0
sg_8663	MDH1B	0
sg_8664	SYNE4	0
sg_8665	SYNE4	0
sg_8666	SYNE4	0
sg_8667	SYNE4	0
sg_8669	SYNE4	0
sg_8670	STRN4	0
sg_8672	STRN4	0
sg_8673	STRN4	0
sg_8674	STRN4	0
sg_8675	STRN4	0
sg_8676	FKRP	0
sg_8677	FKRP	0
sg_8678	FKRP	0
sg_8679	FKRP	0
sg_8680	ZNF808	0
sg_8681	ZNF808	0
sg_8682	ZNF808	0
sg_8683	ANKRD34A	0
sg_8684	ANKRD34A	0
sg_8687	ANKRD34A	0
sg_8688	ANKRD34A	0
sg_8689	ZNF674	0
sg_8690	ZNF674	0
sg_8691	ZNF674	0
sg_8692	ZNF384	0
sg_8693	ZNF384	0
sg_8694	ZNF384	0
sg_8695	CHN2	0
sg_8696	CHN2	0
sg_8698	CHN2	0
sg_8699	CHN2	0
sg_8700	INTS6	0
sg_8701	INTS6	0
sg_8702	INTS6	0
sg_8703	INTS6	0
sg_8704	INTS6	0
sg_8705	INTS6	0
sg_8706	INTS6	0
sg_8707	INTS6	0
sg_8708	INTS6	0
sg_8709	INTS6	0
sg_8710	SGSM1	0
sg_8711	SGSM1	0
sg_8712	SGSM1	0
sg_8714	MESP2	0
sg_8715	MESP2	0
sg_8717	SLC4A8	0
sg_8718	SLC4A8	0
sg_8719	SLC4A8	0
sg_8720	SLC4A8	0
sg_8721	SLC4A8	0
sg_8722	GPER1	0
sg_8723	GPER1	0
sg_8724	GPER1	0
sg_8725	PTPN5	0
sg_8726	PTPN5	0
sg_8727	PTPN5	0
sg_8728	PTPN5	0
sg_8729	PTPN5	0
sg_8730	FAM83G	0
sg_8731	FAM83G	0
sg_8732	FAM83G	0
sg_8733	AFDN	0
sg_8734	AFDN	0
sg_8735	AFDN	0
sg_8736	AFDN	0
sg_8737	AFDN	0
sg_8738	MEOX1	0
sg_8739	MEOX1	0
sg_8740	MEOX1	0
sg_8741	MEOX1	0
sg_8742	TCERG1	0
sg_8743	TCERG1	0
sg_8744	TCERG1	0
sg_8746	TCERG1	0
sg_8747	TCERG1	0
sg_8748	SWI5	0
sg_8749	SWI5	0
sg_8750	SWI5	0
sg_8751	SWI5	0
sg_8752	SWI5	0
sg_8753	SWI5	0
sg_8754	SWI5	0
sg_8755	ARL16	0
sg_8756	ARL16	0
sg_8757	ARL16	0
sg_8758	ARL16	0
sg_8759	ARL16	0
sg_8760	CD37	0
sg_8761	CD37	0
sg_8762	CD37	0
sg_8763	CD37	0
sg_8764	C8orf74	0
sg_8765	C8orf74	0
sg_8766	C8orf74	0
sg_8768	FAM133B	0
sg_8769	FAM133B	0
sg_8770	FAM133B	0
sg_8771	FOXL2NB	0
sg_8772	FOXL2NB	0
sg_8773	FOXL2NB	0
sg_8774	LGALS9C	0
sg_8775	LGALS9C	0
sg_8776	LGALS9C	0
sg_8777	LGALS9C	0
sg_8778	ANXA8	0
sg_8779	ANXA8	0
sg_8780	ANXA8	0
sg_8781	ANXA8	0
sg_8782	ANXA8	0
sg_8783	MOSPD3	0
sg_8784	MOSPD3	0
sg_8785	MOSPD3	0
sg_8786	MOSPD3	0
sg_8787	MOSPD3	0
sg_8788	SPTSSB	0
sg_8789	SPTSSB	0
sg_8790	SPTSSB	0
sg_8791	SPTSSB	0
sg_8792	SPTSSB	0
sg_8793	SPTSSB	0
sg_8794	SPTSSB	0
sg_8795	NSG1	0
sg_8796	NSG1	0
sg_8797	NSG1	0
sg_8798	NSG1	0
sg_8799	NSG1	0
sg_8800	NSG1	0
sg_8801	OPALIN	0
sg_8802	OPALIN	0
sg_8803	OPALIN	0
sg_8804	OPALIN	0
sg_8805	OPALIN	0
sg_8806	OPALIN	0
sg_8808	HVCN1	0
sg_8809	MLH3	0
sg_8810	MLH3	0
sg_8811	MLH3	0
sg_8812	MLH3	0
sg_8813	MLH3	0
sg_8814	MLH3	0
sg_8815	NRF1	0
sg_8816	NRF1	0
sg_8817	NRF1	0
sg_8818	NRF1	0
sg_8819	NRF1	0
sg_8820	MYH11	0
sg_8821	MYH11	0
sg_8822	MYH11	0
sg_8823	MYH11	0
sg_8824	ARAP1	0
sg_8825	ARAP1	0
sg_8826	ARAP1	0
sg_8827	ARAP1	0
sg_8829	SLC66A1	0
sg_8830	SLC66A1	0
sg_8831	SLC66A1	0
sg_8832	SLC66A1	0
sg_8833	SLC66A1	0
sg_8834	SLC66A1	0
sg_8835	SLC66A1	0
sg_8837	PALM	0
sg_8838	ACTR3B	0
sg_8839	ACTR3B	0
sg_8840	ACTR3B	0
sg_8841	ACTR3B	0
sg_8842	ACTR3B	0
sg_8843	CKLF	0
sg_8844	CKLF	0
sg_8845	CKLF	0
sg_8850	SERPINB7	0
sg_8851	SERPINB7	0
sg_8852	PEG10	0
sg_8853	PEG10	0
sg_8854	PEG10	0
sg_8855	PEG10	0
sg_8856	PEG10	0
sg_8857	PEG10	0
sg_8858	SLAIN1	0
sg_8859	SLAIN1	0
sg_8860	SLAIN1	0
sg_8861	SLAIN1	0
sg_8862	CEP44	0
sg_8863	CEP44	0
sg_8864	CEP44	0
sg_8865	MACROH2A1	0
sg_8866	MACROH2A1	0
sg_8867	MACROH2A1	0
sg_8868	MACROH2A1	0
sg_8870	MACROH2A1	0
sg_8871	MACROH2A1	0
sg_8872	METTL26	0
sg_8873	METTL26	0
sg_8875	METTL26	0
sg_8876	METTL26	0
sg_8878	LFNG	0
sg_8879	LFNG	0
sg_8881	LFNG	0
sg_8882	AKR1E2	0
sg_8883	AKR1E2	0
sg_8884	AKR1E2	0
sg_8885	AKR1E2	0
sg_8886	MCHR2	0
sg_8887	MCHR2	0
sg_8888	MCHR2	0
sg_8889	MCHR2	0
sg_8891	CLDND1	0
sg_8893	CLDND1	0
sg_8894	CLDND1	0
sg_8896	DNAJC28	0
sg_8897	DNAJC28	0
sg_8898	DNAJC28	0
sg_8899	DNAJC28	0
sg_8900	DNAJC28	0
sg_8902	AGTRAP	0
sg_8903	AGTRAP	0
sg_8904	PAQR3	0
sg_8905	PAQR3	0
sg_8906	PAQR3	0
sg_8907	PAQR3	0
sg_8908	PAQR3	0
sg_8910	NKAIN2	0
sg_8911	NKAIN2	0
sg_8912	NKAIN2	0
sg_8913	NKAIN2	0
sg_8914	NKAIN2	0
sg_8915	MINDY1	0
sg_8917	MINDY1	0
sg_8918	MINDY1	0
sg_8919	DCLK2	0
sg_8920	DCLK2	0
sg_8921	DCLK2	0
sg_8922	DCLK2	0
sg_8924	DCLK2	0
sg_8925	TYSND1	0
sg_8926	TYSND1	0
sg_8927	TYSND1	0
sg_8928	TYSND1	0
sg_8929	TYSND1	0
sg_8930	SYCP2L	0
sg_8931	SYCP2L	0
sg_8932	SYCP2L	0
sg_8933	SYCP2L	0
sg_8934	SYCP2L	0
sg_8935	SYCP2L	0
sg_8936	ESR2	0
sg_8937	ESR2	0
sg_8938	ESR2	0
sg_8939	DMRTC2	0
sg_8940	DMRTC2	0
sg_8941	DMRTC2	0
sg_8942	DMRTC2	0
sg_8944	TENT4B	0
sg_8945	TENT4B	0
sg_8946	TENT4B	0
sg_8947	TENT4B	0
sg_8948	TENT4B	0
sg_8949	DCUN1D4	0
sg_8950	DCUN1D4	0
sg_8951	DCUN1D4	0
sg_8952	DCUN1D4	0
sg_8954	PRDM15	0
sg_8955	PRDM15	0
sg_8956	PRDM15	0
sg_8957	PRDM15	0
sg_8958	PRDM15	0
sg_8959	PRDM15	0
sg_8960	U2AF1L4	0
sg_8961	U2AF1L4	0
sg_8962	U2AF1L4	0
sg_8963	U2AF1L4	0
sg_8964	SPATA7	0
sg_8965	SPATA7	0
sg_8966	SPATA7	0
sg_8967	SPATA7	0
sg_8968	SPATA7	0
sg_8969	COA3	0
sg_8970	COA3	0
sg_8971	COA3	0
sg_8972	ZCWPW2	0
sg_8973	ZCWPW2	0
sg_8974	ZCWPW2	0
sg_8975	ZCWPW2	0
sg_8976	MAPK8IP3	0
sg_8978	MAPK8IP3	0
sg_8979	MAPK8IP3	0
sg_8980	MAPK8IP3	0
sg_8981	CCDC112	0
sg_8982	CCDC112	0
sg_8983	CCDC112	0
sg_8984	CCDC112	0
sg_8985	ZBTB8A	0
sg_8986	ZBTB8A	0
sg_8987	FABP6	0
sg_8988	FABP6	0
sg_8989	FABP6	0
sg_8990	PHF11	0
sg_8991	PHF11	0
sg_8992	PHF11	0
sg_8993	PHF11	0
sg_8994	PHF11	0
sg_8995	ASB1	0
sg_8996	ASB1	0
sg_8997	ASB1	0
sg_8998	ASB1	0
sg_8999	ASB1	0
sg_9000	ASB1	0
sg_9001	MTMR12	0
sg_9002	MTMR12	0
sg_9003	MTMR12	0
sg_9004	MTMR12	0
sg_9005	MTMR12	0
sg_9006	MINDY2	0
sg_9008	MINDY2	0
sg_9009	MINDY2	0
sg_9010	RUFY1	0
sg_9012	RUFY1	0
sg_9013	RUFY1	0
sg_9014	RUFY1	0
sg_9015	SLC26A6	0
sg_9016	SLC26A6	0
sg_9017	SLC26A6	0
sg_9018	SLC26A6	0
sg_9019	SLC26A6	0
sg_9020	SLC26A6	0
sg_9021	SLC26A6	0
sg_9022	RHBDD2	0
sg_9023	RHBDD2	0
sg_9024	RHBDD2	0
sg_9025	RHBDD2	0
sg_9026	RHBDD2	0
sg_9027	RHBDD2	0
sg_9028	RHBDD2	0
sg_9029	RHBDD2	0
sg_9030	RHBDD2	0
sg_9031	ERAP1	0
sg_9032	ERAP1	0
sg_9033	ERAP1	0
sg_9034	ERAP1	0
sg_9035	EFL1	0
sg_9036	EFL1	0
sg_9037	EFL1	0
sg_9038	EFL1	0
sg_9039	EFL1	0
sg_9040	EFL1	0
sg_9041	EFL1	0
sg_9042	LINS1	0
sg_9043	NCALD	0
sg_9045	NCALD	0
sg_9046	NCALD	0
sg_9047	NCALD	0
sg_9049	PRKAG2	0
sg_9050	PRKAG2	0
sg_9051	PRKAG2	0
sg_9052	PRKAG2	0
sg_9053	PRKAG2	0
sg_9054	CRCP	0
sg_9055	CRCP	0
sg_9056	CRCP	0
sg_9058	CRCP	0
sg_9059	ACP1	0
sg_9060	ACP1	0
sg_9061	ACP1	0
sg_9062	ZXDC	0
sg_9063	ZXDC	0
sg_9064	ZXDC	0
sg_9065	SLC29A4	0
sg_9066	SLC29A4	0
sg_9067	SLC29A4	0
sg_9068	SLC29A4	0
sg_9069	SLC29A4	0
sg_9070	SLC29A4	0
sg_9073	VCPKMT	0
sg_9075	VCPKMT	0
sg_9076	GAGE1	0
sg_9077	GAGE1	0
sg_9078	GAGE1	0
sg_9080	PPAN-P2RY11	0
sg_9081	PPAN-P2RY11	0
sg_9082	PPAN-P2RY11	0
sg_9083	STEAP2	0
sg_9084	STEAP2	0
sg_9085	STEAP2	0
sg_9087	HSF4	0
sg_9088	HSF4	0
sg_9089	HSF4	0
sg_9091	BCL2L12	0
sg_9092	BCL2L12	0
sg_9093	BCL2L12	0
sg_9094	INCENP	0
sg_9095	INCENP	0
sg_9096	INCENP	0
sg_9097	INCENP	0
sg_9098	UEVLD	0
sg_9099	UEVLD	0
sg_9100	UEVLD	0
sg_9101	HEY1	0
sg_9103	HEY1	0
sg_9104	HEY1	0
sg_9105	SYPL2	0
sg_9106	SYPL2	0
sg_9107	SYPL2	0
sg_9109	PTPRD	0
sg_9110	PTPRD	0
sg_9111	PTPRD	0
sg_9112	PTPRD	0
sg_9113	KIAA0895L	0
sg_9114	KIAA0895L	0
sg_9115	KIAA0895L	0
sg_9116	KIAA0895L	0
sg_9118	H2AC19	0
sg_9120	H2AC19	0
sg_9121	H2AC19	0
sg_9122	H2AC19	0
sg_9123	H2AC19	0
sg_9124	H2AC19	0
sg_9126	GDAP1	0
sg_9127	GDAP1	0
sg_9128	GDAP1	0
sg_9129	GDAP1	0
sg_9130	ABCE1	0
sg_9131	ABCE1	0
sg_9132	ABCE1	0
sg_9133	ABCE1	0
sg_9134	ABCE1	0
sg_9135	SI	0
sg_9136	SI	0
sg_9137	SI	0
sg_9138	SLC2A4	0
sg_9139	SLC2A4	0
sg_9140	SLC2A4	0
sg_9141	G6PD	0
sg_9142	G6PD	0
sg_9143	G6PD	0
sg_9144	G6PD	0
sg_9145	FAM110A	0
sg_9146	FAM110A	0
sg_9147	FAM110A	0
sg_9149	FAM110A	0
sg_9150	FAM110A	0
sg_9151	CYLD	0
sg_9152	CYLD	0
sg_9153	CYLD	0
sg_9154	CYLD	0
sg_9155	CYLD	0
sg_9156	PTPN20	0
sg_9157	PTPN20	0
sg_9158	PTPN20	0
sg_9159	PTPN20	0
sg_9162	PTPN20	0
sg_9163	PTPN20	0
sg_9164	PTPN20	0
sg_9165	REC114	0
sg_9166	REC114	0
sg_9168	RALGDS	0
sg_9169	RALGDS	0
sg_9170	RALGDS	0
sg_9171	RALGDS	0
sg_9172	RO60	0
sg_9173	RO60	0
sg_9174	PGP	0
sg_9175	PGP	0
sg_9176	PGP	0
sg_9177	INS-IGF2	0
sg_9178	INS-IGF2	0
sg_9179	INS-IGF2	0
sg_9181	INS-IGF2	0
sg_9182	INS-IGF2	0
sg_9183	INS-IGF2	0
sg_9184	CEP63	0
sg_9185	CEP63	0
sg_9186	CEP63	0
sg_9187	CEP63	0
sg_9188	PREPL	0
sg_9189	PREPL	0
sg_9190	PREPL	0
sg_9191	PPP4R1	0
sg_9193	PPP4R1	0
sg_9195	CEP83	0
sg_9196	CEP83	0
sg_9197	USP44	0
sg_9198	USP44	0
sg_9199	USP44	0
sg_9200	CEP170	0
sg_9201	CEP170	0
sg_9202	HMGCLL1	0
sg_9203	HMGCLL1	0
sg_9205	HMGCLL1	0
sg_9206	HMGCLL1	0
sg_9207	HMGCLL1	0
sg_9208	ANKZF1	0
sg_9209	ANKZF1	0
sg_9211	ANKZF1	0
sg_9212	GLIS3	0
sg_9213	GLIS3	0
sg_9214	PSPC1	0
sg_9215	PSPC1	0
sg_9216	PSPC1	0
sg_9217	PSPC1	0
sg_9220	RUFY2	0
sg_9222	RUFY2	0
sg_9225	SLC16A3	0
sg_9226	SLC16A3	0
sg_9227	SLC16A3	0
sg_9228	NSD2	0
sg_9229	NSD2	0
sg_9230	NSD2	0
sg_9231	TFAP2A	0
sg_9232	CENPA	0
sg_9233	CENPA	0
sg_9234	CENPA	0
sg_9235	CENPA	0
sg_9236	C10orf53	0
sg_9237	C10orf53	0
sg_9238	C10orf53	0
sg_9239	C10orf53	0
sg_9241	ZNF205	0
sg_9242	ZNF205	0
sg_9243	ZNF205	0
sg_9244	ZC2HC1C	0
sg_9245	ZC2HC1C	0
sg_9246	ZC2HC1C	0
sg_9247	ZC2HC1C	0
sg_9248	ST3GAL5	0
sg_9250	ST3GAL5	0
sg_9251	ST3GAL5	0
sg_9252	CAST	0
sg_9253	CAST	0
sg_9254	CAST	0
sg_9255	CAST	0
sg_9257	CAST	0
sg_9258	CAST	0
sg_9259	CAST	0
sg_9260	SLC5A10	0
sg_9261	SLC5A10	0
sg_9262	SLC5A10	0
sg_9263	SLC5A10	0
sg_9264	SLC5A10	0
sg_9265	STK26	0
sg_9266	STK26	0
sg_9267	STK26	0
sg_9268	STK26	0
sg_9270	TGFB1I1	0
sg_9271	TGFB1I1	0
sg_9272	TGFB1I1	0
sg_9273	TGFB1I1	0
sg_9274	TGFB1I1	0
sg_9275	TGFB1I1	0
sg_9276	FILIP1L	0
sg_9277	FILIP1L	0
sg_9278	TRAPPC5	0
sg_9279	TRAPPC5	0
sg_9281	MLPH	0
sg_9282	MLPH	0
sg_9283	MLPH	0
sg_9284	MLPH	0
sg_9286	GSDMB	0
sg_9287	GSDMB	0
sg_9288	GSDMB	0
sg_9289	GSDMB	0
sg_9290	ABHD12	0
sg_9293	ACBD5	0
sg_9294	ACBD5	0
sg_9295	ACBD5	0
sg_9296	ACBD5	0
sg_9297	ZNF565	0
sg_9298	ZNF565	0
sg_9299	ZNF565	0
sg_9300	CEP85L	0
sg_9301	CEP85L	0
sg_9303	CEP85L	0
sg_9304	CEP85L	0
sg_9305	CEP85L	0
sg_9306	CARHSP1	0
sg_9307	CARHSP1	0
sg_9308	CARHSP1	0
sg_9309	CARHSP1	0
sg_9311	AJAP1	0
sg_9312	AJAP1	0
sg_9313	AJAP1	0
sg_9314	AJAP1	0
sg_9315	GEMIN8	0
sg_9316	GEMIN8	0
sg_9317	GEMIN8	0
sg_9318	FRMD6	0
sg_9319	FRMD6	0
sg_9320	FRMD6	0
sg_9321	FRMD6	0
sg_9322	FRMD6	0
sg_9324	TPK1	0
sg_9325	TPK1	0
sg_9326	TPK1	0
sg_9327	NUPR1	0
sg_9328	NUPR1	0
sg_9329	NUPR1	0
sg_9332	SMIM8	0
sg_9333	SLC12A6	0
sg_9334	SLC12A6	0
sg_9335	SLC12A6	0
sg_9336	SLC12A6	0
sg_9337	SLC12A6	0
sg_9338	SLC12A6	0
sg_9340	SLC12A6	0
sg_9341	SLC12A6	0
sg_9342	SLC12A6	0
sg_9343	SLC12A6	0
sg_9344	SLC12A6	0
sg_9345	LGALS7B	0
sg_9346	LGALS7B	0
sg_9347	LGALS7B	0
sg_9348	LGALS7B	0
sg_9349	LGALS7B	0
sg_9350	ZNF706	0
sg_9351	DIAPH3	0
sg_9352	DIAPH3	0
sg_9353	DIAPH3	0
sg_9354	DIAPH3	0
sg_9355	C2orf88	0
sg_9357	C2orf88	0
sg_9358	C2orf88	0
sg_9359	C2orf88	0
sg_9360	C2orf88	0
sg_9361	SPRED3	0
sg_9362	SPRED3	0
sg_9363	SPRED3	0
sg_9364	SPRED3	0
sg_9365	SPRED3	0
sg_9366	COASY	0
sg_9367	COASY	0
sg_9368	COASY	0
sg_9369	COASY	0
sg_9371	COASY	0
sg_9372	RIOX2	0
sg_9373	RIOX2	0
sg_9374	RIOX2	0
sg_9375	RIOX2	0
sg_9377	AGAP3	0
sg_9378	AGAP3	0
sg_9379	INSC	0
sg_9382	INSC	0
sg_9384	SLC9A6	0
sg_9385	SLC9A6	0
sg_9386	SLC9A6	0
sg_9388	MAZ	0
sg_9389	MAZ	0
sg_9390	MAZ	0
sg_9391	NCBP2	0
sg_9392	NCBP2	0
sg_9393	NCBP2	0
sg_9394	NCBP2	0
sg_9395	NCBP2	0
sg_9397	FEZ2	0
sg_9398	FEZ2	0
sg_9399	FEZ2	0
sg_9400	FEZ2	0
sg_9401	FEZ2	0
sg_9402	NSL1	0
sg_9403	NSL1	0
sg_9404	NSL1	0
sg_9405	SMC2	0
sg_9406	SMC2	0
sg_9407	SMC2	0
sg_9408	TATDN3	0
sg_9410	TATDN3	0
sg_9411	TATDN3	0
sg_9412	FRS2	0
sg_9413	FRS2	0
sg_9414	FRS2	0
sg_9415	FRS2	0
sg_9416	FRS2	0
sg_9417	FRS2	0
sg_9418	EIF4G2	0
sg_9420	EIF4G2	0
sg_9421	CHD2	0
sg_9422	CHD2	0
sg_9423	ENGASE	0
sg_9424	ENGASE	0
sg_9426	CRTC3	0
sg_9427	TMPRSS7	0
sg_9428	TMPRSS7	0
sg_9429	TMPRSS7	0
sg_9430	TMPRSS7	0
sg_9431	RRBP1	0
sg_9432	RRBP1	0
sg_9433	RRBP1	0
sg_9434	RRBP1	0
sg_9435	RRBP1	0
sg_9436	SNUPN	0
sg_9437	SNUPN	0
sg_9438	SNUPN	0
sg_9439	SNUPN	0
sg_9440	TMEM8B	0
sg_9441	TMEM8B	0
sg_9442	TMEM8B	0
sg_9443	TMEM8B	0
sg_9444	TMEM8B	0
sg_9445	TMEM8B	0
sg_9446	TMEM8B	0
sg_9447	TMEM8B	0
sg_9448	TMEM8B	0
sg_9449	TMEM91	0
sg_9450	TMEM91	0
sg_9451	TMEM91	0
sg_9453	TMEM91	0
sg_9455	MAP4K1	0
sg_9457	MAP4K1	0
sg_9458	MAP4K1	0
sg_9459	TTC14	0
sg_9460	TTC14	0
sg_9462	TTC14	0
sg_9463	TTC14	0
sg_9464	KDM5A	0
sg_9465	KDM5A	0
sg_9466	KDM5A	0
sg_9467	KDM5A	0
sg_9468	KDM5A	0
sg_9469	KDM5A	0
sg_9470	PIGY	0
sg_9471	PIGY	0
sg_9472	PIGY	0
sg_9473	PARP2	0
sg_9474	PARP2	0
sg_9475	PARP2	0
sg_9476	PARP2	0
sg_9478	CAPSL	0
sg_9479	CAPSL	0
sg_9480	CAPSL	0
sg_9481	CAPSL	0
sg_9482	SDHAF1	0
sg_9483	SDHAF1	0
sg_9484	SDHAF1	0
sg_9485	SDHAF1	0
sg_9486	SDHAF1	0
sg_9487	SDHAF1	0
sg_9489	SNX21	0
sg_9490	SNX21	0
sg_9492	SNX21	0
sg_9493	NGDN	0
sg_9495	NGDN	0
sg_9496	NGDN	0
sg_9497	NGDN	0
sg_9498	TRAK1	0
sg_9499	TRAK1	0
sg_9500	TRAK1	0
sg_9501	TRAK1	0
sg_9503	PLEKHG5	0
sg_9504	PLEKHG5	0
sg_9505	PLEKHG5	0
sg_9506	PLEKHG5	0
sg_9507	PLEKHG5	0
sg_9508	PLEKHG5	0
sg_9509	PLEKHG5	0
sg_9510	PLEKHG5	0
sg_9511	ARHGAP24	0
sg_9512	ARHGAP24	0
sg_9513	ARHGAP24	0
sg_9514	ARHGAP24	0
sg_9515	RHOC	0
sg_9516	RHOC	0
sg_9517	RHOC	0
sg_9518	RHOC	0
sg_9519	RHOC	0
sg_9520	RERE	0
sg_9522	RERE	0
sg_9523	RERE	0
sg_9524	RERE	0
sg_9525	RERE	0
sg_9526	RERE	0
sg_9527	RERE	0
sg_9528	RERE	0
sg_9529	RERE	0
sg_9530	SHPRH	0
sg_9531	SHPRH	0
sg_9532	SHPRH	0
sg_9533	SHPRH	0
sg_9534	SHPRH	0
sg_9535	LGALS9B	0
sg_9536	LGALS9B	0
sg_9537	LGALS9B	0
sg_9538	LGALS9B	0
sg_9539	LGALS9B	0
sg_9540	MSANTD1	0
sg_9541	MSANTD1	0
sg_9542	MSANTD1	0
sg_9543	MSANTD1	0
sg_9544	MSANTD1	0
sg_9545	WDPCP	0
sg_9546	WDPCP	0
sg_9547	SHISAL2A	0
sg_9548	SHISAL2A	0
sg_9549	SHISAL2A	0
sg_9550	SHISAL2A	0
sg_9551	SHISAL2A	0
sg_9552	ZSWIM7	0
sg_9553	ZSWIM7	0
sg_9554	ZSWIM7	0
sg_9555	ZSWIM7	0
sg_9558	PJVK	0
sg_9559	PJVK	0
sg_9560	CLCNKA	0
sg_9561	CLCNKA	0
sg_9562	CLCNKA	0
sg_9563	IQCJ	0
sg_9564	IQCJ	0
sg_9565	IQCJ	0
sg_9566	IQCJ	0
sg_9567	GTPBP10	0
sg_9568	GTPBP10	0
sg_9569	GTPBP10	0
sg_9570	GTPBP10	0
sg_9571	GTPBP10	0
sg_9572	GTPBP10	0
sg_9574	GTPBP10	0
sg_9575	RARG	0
sg_9576	RARG	0
sg_9577	RARG	0
sg_9578	RARG	0
sg_9579	RARG	0
sg_9580	RARG	0
sg_9582	FGR	0
sg_9583	FGR	0
sg_9584	FGR	0
sg_9585	FGR	0
sg_9587	SEC24B	0
sg_9588	SEC24B	0
sg_9589	SEC24B	0
sg_9590	SEC24B	0
sg_9591	STAG2	0
sg_9593	FIGNL1	0
sg_9594	FIGNL1	0
sg_9595	FIGNL1	0
sg_9596	LCK	0
sg_9598	LCK	0
sg_9599	LCK	0
sg_9600	LCK	0
sg_9601	LCK	0
sg_9602	TNNT3	0
sg_9603	TNNT3	0
sg_9604	TNNT3	0
sg_9605	TNNT3	0
sg_9606	TNNT3	0
sg_9607	TNNT3	0
sg_9608	CCDC158	0
sg_9610	SLC6A2	0
sg_9611	SLC6A2	0
sg_9612	SLC6A2	0
sg_9613	SLC6A2	0
sg_9614	SLC6A2	0
sg_9615	MIDEAS	0
sg_9616	MIDEAS	0
sg_9617	MIDEAS	0
sg_9618	MIDEAS	0
sg_9619	TPM3	0
sg_9620	TPM3	0
sg_9621	TPM3	0
sg_9622	TPM3	0
sg_9623	SLC6A3	0
sg_9624	SLC6A3	0
sg_9625	SLC6A3	0
sg_9626	SLC6A3	0
sg_9627	SLC6A3	0
sg_9628	SLC6A3	0
sg_9629	SMAP1	0
sg_9630	SMAP1	0
sg_9631	SMAP1	0
sg_9632	SMAP1	0
sg_9633	DIPK1C	0
sg_9634	MPPED1	0
sg_9636	MPPED1	0
sg_9637	MPPED1	0
sg_9638	MPPED1	0
sg_9640	TMEM237	0
sg_9641	TMEM237	0
sg_9642	TMEM237	0
sg_9643	ZNF557	0
sg_9644	ZNF557	0
sg_9645	ZNF557	0
sg_9646	WDR38	0
sg_9647	WDR38	0
sg_9648	WDR38	0
sg_9649	WDR38	0
sg_9650	WDR38	0
sg_9651	WDR38	0
sg_9652	NUTM2G	0
sg_9653	NUTM2G	0
sg_9654	NUTM2G	0
sg_9655	NUTM2G	0
sg_9656	SLA	0
sg_9657	SLA	0
sg_9658	SLA	0
sg_9659	SLA	0
sg_9660	SLA	0
sg_9661	SLA	0
sg_9662	SLA	0
sg_9663	SLC12A2	0
sg_9665	SLC12A2	0
sg_9666	SRD5A1	0
sg_9667	SRD5A1	0
sg_9668	SRD5A1	0
sg_9669	NET1	0
sg_9670	NET1	0
sg_9671	NET1	0
sg_9672	DPH3	0
sg_9673	DPH3	0
sg_9674	DPH3	0
sg_9675	DPH3	0
sg_9676	DPH3	0
sg_9678	SLC7A3	0
sg_9679	SLC7A3	0
sg_9680	SLC7A3	0
sg_9681	SLC7A3	0
sg_9682	STIL	0
sg_9683	STIL	0
sg_9684	STIL	0
sg_9685	MUTYH	0
sg_9686	MUTYH	0
sg_9687	MUTYH	0
sg_9688	MUTYH	0
sg_9689	PHACTR4	0
sg_9690	PHACTR4	0
sg_9691	PHACTR4	0
sg_9692	RCC1	0
sg_9693	RCC1	0
sg_9694	HIPK3	0
sg_9695	HIPK3	0
sg_9696	HIPK3	0
sg_9697	UHRF1	0
sg_9699	UHRF1	0
sg_9700	REC8	0
sg_9701	REC8	0
sg_9702	REC8	0
sg_9703	REC8	0
sg_9704	REC8	0
sg_9705	NTM	0
sg_9706	CEMP1	0
sg_9707	CEMP1	0
sg_9708	SCYL1	0
sg_9709	SCYL1	0
sg_9710	SCYL1	0
sg_9711	DBNDD2	0
sg_9712	DBNDD2	0
sg_9713	DBNDD2	0
sg_9714	DBNDD2	0
sg_9715	UBL5	0
sg_9716	UBL5	0
sg_9717	UBL5	0
sg_9718	SMIM15	0
sg_9719	SMIM15	0
sg_9720	SMIM15	0
sg_9721	SMIM15	0
sg_9722	CTXN3	0
sg_9723	CTXN3	0
sg_9724	CTXN3	0
sg_9725	CTXN3	0
sg_9726	CTXN3	0
sg_9727	C9orf116	0
sg_9728	C9orf116	0
sg_9729	C9orf116	0
sg_9730	C9orf116	0
sg_9731	C9orf116	0
sg_9732	SSTR1	0
sg_9734	SSTR1	0
sg_9735	SSTR1	0
sg_9736	SSTR1	0
sg_9737	SSTR2	0
sg_9738	SSTR2	0
sg_9739	SSTR2	0
sg_9740	SSTR2	0
sg_9741	SSTR2	0
sg_9742	SSTR2	0
sg_9743	SSTR3	0
sg_9744	SSTR3	0
sg_9745	SSTR3	0
sg_9746	SSTR3	0
sg_9747	SSTR3	0
sg_9749	SSTR4	0
sg_9750	SSTR4	0
sg_9751	SSTR4	0
sg_9752	SSTR5	0
sg_9754	SSTR5	0
sg_9755	SSTR5	0
sg_9756	SULT1A2	0
sg_9757	SULT1A2	0
sg_9758	SULT1C2	0
sg_9759	SULT1C2	0
sg_9760	SULT1C2	0
sg_9761	SULT1C2	0
sg_9762	TACR2	0
sg_9763	TACR2	0
sg_9764	TACR2	0
sg_9765	TACR2	0
sg_9766	TACR2	0
sg_9767	TACR2	0
sg_9768	TACR1	0
sg_9769	TACR1	0
sg_9770	TACR1	0
sg_9771	TACR1	0
sg_9772	TACR3	0
sg_9774	TACR3	0
sg_9775	TACR3	0
sg_9776	TBXA2R	0
sg_9778	TBXA2R	0
sg_9780	TBXA2R	0
sg_9781	TBXAS1	0
sg_9782	TBXAS1	0
sg_9783	TBXAS1	0
sg_9784	TBXAS1	0
sg_9785	TBXAS1	0
sg_9786	TKT	0
sg_9787	TKT	0
sg_9788	TKT	0
sg_9789	TKT	0
sg_9790	TKT	0
sg_9791	TOP2A	0
sg_9792	TOP2A	0
sg_9793	TOP2A	0
sg_9794	TOP2A	0
sg_9795	TOP2A	0
sg_9796	TOP2B	0
sg_9797	TOP2B	0
sg_9799	TOP2B	0
sg_9800	TUBB2A	0
sg_9802	TUBB2A	0
sg_9803	TUBB2A	0
sg_9804	TUBG1	0
sg_9805	TUBG1	0
sg_9806	TUBG1	0
sg_9807	TUBG1	0
sg_9808	TUBG1	0
sg_9809	TYMS	0
sg_9810	TYMS	0
sg_9812	TYMS	0
sg_9813	TYMS	0
sg_9814	MZT1	0
sg_9815	MZT1	0
sg_9816	MZT1	0
sg_9817	MZT1	0
sg_9818	MZT1	0
sg_9820	MZT1	0
sg_9821	MOCS1	0
sg_9822	MOCS1	0
sg_9823	MOCS1	0
sg_9824	MOCS1	0
sg_9825	ACSS2	0
sg_9826	ACSS2	0
sg_9827	ACSS2	0
sg_9828	TMUB2	0
sg_9829	TMUB2	0
sg_9830	TMUB2	0
sg_9832	CLTA	0
sg_9833	CLTA	0
sg_9835	CLTA	0
sg_9836	CLTA	0
sg_9837	CLTA	0
sg_9838	ZNF493	0
sg_9839	ZNF493	0
sg_9840	ZNF493	0
sg_9841	ZNF493	0
sg_9842	LYRM9	0
sg_9843	LYRM9	0
sg_9844	LYRM9	0
sg_9846	UBTF	0
sg_9847	UBTF	0
sg_9848	UBTF	0
sg_9849	UBTF	0
sg_9851	FAM107A	0
sg_9852	FAM107A	0
sg_9853	FAM107A	0
sg_9854	ZNF391	0
sg_9855	ZNF391	0
sg_9856	ZNF391	0
sg_9857	ZNF391	0
sg_9858	ZNF391	0
sg_9859	SLC7A6	0
sg_9860	SLC7A6	0
sg_9861	SLC7A6	0
sg_9862	SLC7A6	0
sg_9863	SLC7A6	0
sg_9864	QSER1	0
sg_9866	QSER1	0
sg_9867	QSER1	0
sg_9868	QSER1	0
sg_9870	QSER1	0
sg_9873	CDC14B	0
sg_9876	FSCN2	0
sg_9877	FSCN2	0
sg_9878	FSCN2	0
sg_9879	MYH14	0
sg_9881	MYH14	0
sg_9882	MYH14	0
sg_9883	MYH14	0
sg_9884	HS6ST2	0
sg_9885	HS6ST2	0
sg_9887	GPBAR1	0
sg_9888	GPBAR1	0
sg_9889	GPBAR1	0
sg_9890	GPBAR1	0
sg_9891	GPBAR1	0
sg_9892	ZNF436	0
sg_9893	ZNF436	0
sg_9894	ZNF436	0
sg_9895	PDE11A	0
sg_9896	PDE11A	0
sg_9897	PDE11A	0
sg_9898	PDE11A	0
sg_9900	PDE11A	0
sg_9902	ATG9A	0
sg_9903	ATG9A	0
sg_9904	ATG9A	0
sg_9905	ATG9A	0
sg_9906	SREK1	0
sg_9907	SREK1	0
sg_9908	SREK1	0
sg_9909	SREK1	0
sg_9910	SREK1	0
sg_9911	SREK1	0
sg_9912	SENP7	0
sg_9913	SENP7	0
sg_9914	SENP7	0
sg_9916	SEC31A	0
sg_9917	RNF214	0
sg_9918	RNF214	0
sg_9919	RNF214	0
sg_9920	SLC25A45	0
sg_9921	SLC25A45	0
sg_9923	DEPDC7	0
sg_9926	DEPDC7	0
sg_9927	NCOR2	0
sg_9928	NCOR2	0
sg_9930	NCOR2	0
sg_9931	NCOR2	0
sg_9932	UBXN11	0
sg_9933	UBXN11	0
sg_9934	UBXN11	0
sg_9935	UBXN11	0
sg_9936	TMPRSS13	0
sg_9937	TMPRSS13	0
sg_9938	TMPRSS13	0
sg_9939	TMPRSS13	0
sg_9940	TMPRSS13	0
sg_9941	ZFYVE19	0
sg_9942	ZFYVE19	0
sg_9943	ZFYVE19	0
sg_9944	ZFYVE19	0
sg_9945	ZFYVE19	0
sg_9946	WIPF1	0
sg_9947	WIPF1	0
sg_9948	WIPF1	0
sg_9949	ZNF682	0
sg_9950	ZNF682	0
sg_9951	ZNF682	0
sg_9952	ZNF682	0
sg_9953	NPRL3	0
sg_9954	NPRL3	0
sg_9955	NPRL3	0
sg_9956	NPRL3	0
sg_9957	RBM23	0
sg_9958	RBM23	0
sg_9959	RBM23	0
sg_9960	RBM23	0
sg_9961	PDE11A	0
sg_9962	PDE11A	0
sg_9963	PDE11A	0
sg_9964	PDE11A	0
sg_9965	PDE11A	0
sg_9966	PDE11A	0
sg_9967	POMT1	0
sg_9968	POMT1	0
sg_9971	DPH5	0
sg_9972	DPH5	0
sg_9973	DPH5	0
sg_9974	IRF2BP2	0
sg_9975	IRF2BP2	0
sg_9976	PNKD	0
sg_9977	PNKD	0
sg_9978	PNKD	0
sg_9980	TMEM231	0
sg_9981	TMEM231	0
sg_9982	TMEM231	0
sg_9983	ZNF586	0
sg_9984	ZNF586	0
sg_9985	ZNF586	0
sg_9986	LYPD1	0
sg_9987	LYPD1	0
sg_9988	LYPD1	0
sg_9989	LYPD1	0
sg_9990	LYPD1	0
sg_9991	BCLAF1	0
sg_9992	BCLAF1	0
sg_9993	BCLAF1	0
sg_9994	BCLAF1	0
sg_9995	HNRNPC	0
sg_9996	HNRNPC	0
sg_9998	JADE3	0
sg_10000	JADE3	0
sg_10002	JADE3	0
sg_10003	JADE3	0
sg_10004	TSEN34	0
sg_10005	TSEN34	0
sg_10006	TSEN34	0
sg_10007	TSEN34	0
sg_10008	PPCS	0
sg_10010	PPCS	0
sg_10011	PPCS	0
sg_10012	PPCS	0
sg_10013	NR1I3	0
sg_10014	NR1I3	0
sg_10015	NR1I3	0
sg_10016	NR1I3	0
sg_10017	NR1I3	0
sg_10018	NR1I3	0
sg_10019	NR1I3	0
sg_10020	NR1I3	0
sg_10021	NR1I3	0
sg_10022	SLC38A1	0
sg_10023	SLC38A1	0
sg_10024	SLC38A1	0
sg_10025	NFKB2	0
sg_10026	NFKB2	0
sg_10027	NFKB2	0
sg_10028	NFKB2	0
sg_10029	PRR3	0
sg_10030	PRR3	0
sg_10031	PRR3	0
sg_10032	PRR3	0
sg_10033	PRR3	0
sg_10034	FAM222B	0
sg_10035	FAM222B	0
sg_10036	FAM222B	0
sg_10037	FAM222B	0
sg_10038	TAC4	0
sg_10039	TAC4	0
sg_10040	TAC4	0
sg_10041	TAC4	0
sg_10042	TCF19	0
sg_10043	TCF19	0
sg_10044	TCF19	0
sg_10045	TCF19	0
sg_10046	TCF19	0
sg_10047	SLC39A7	0
sg_10048	SLC39A7	0
sg_10049	SLC39A7	0
sg_10050	SLC39A7	0
sg_10051	SLC39A7	0
sg_10052	SLC39A7	0
sg_10053	MTMR14	0
sg_10054	MTMR14	0
sg_10055	MTMR14	0
sg_10056	JRK	0
sg_10057	JRK	0
sg_10059	EXOC3L4	0
sg_10060	EXOC3L4	0
sg_10061	EXOC3L4	0
sg_10062	UBXN2B	0
sg_10063	UBXN2B	0
sg_10064	UBXN2B	0
sg_10065	UBXN2B	0
sg_10066	PRCD	0
sg_10067	PRCD	0
sg_10068	PRCD	0
sg_10069	VPS37D	0
sg_10070	VPS37D	0
sg_10071	ZNF846	0
sg_10072	ZNF846	0
sg_10073	ZNF846	0
sg_10074	APH1A	0
sg_10075	APH1A	0
sg_10076	APH1A	0
sg_10077	APH1A	0
sg_10078	APH1A	0
sg_10079	RAB6D	0
sg_10080	RAB6D	0
sg_10081	RAB6D	0
sg_10082	RAB6D	0
sg_10083	RAB6D	0
sg_10084	RAB6D	0
sg_10085	TBX20	0
sg_10086	TBX20	0
sg_10087	TNFAIP8	0
sg_10088	SMCO1	0
sg_10089	SMCO1	0
sg_10090	SMCO1	0
sg_10091	SMCO1	0
sg_10092	URGCP	0
sg_10093	URGCP	0
sg_10094	URGCP	0
sg_10095	URGCP	0
sg_10097	URGCP	0
sg_10098	URGCP	0
sg_10099	URGCP	0
sg_10100	URGCP	0
sg_10101	AGAP6	0
sg_10102	AGAP6	0
sg_10103	AGAP6	0
sg_10104	AGAP6	0
sg_10105	AGAP6	0
sg_10106	ALG9	0
sg_10107	ALG9	0
sg_10108	ALG9	0
sg_10109	ALG9	0
sg_10110	ALG9	0
sg_10111	ALG9	0
sg_10112	ALG9	0
sg_10113	ALG9	0
sg_10114	ALG9	0
sg_10115	TSPY3	0
sg_10116	TSPY3	0
sg_10117	TSPY3	0
sg_10118	MIER1	0
sg_10119	MIER1	0
sg_10120	MIER1	0
sg_10121	MIER1	0
sg_10122	MIER1	0
sg_10123	MIER1	0
sg_10124	MIER1	0
sg_10125	MIER1	0
sg_10126	MIER1	0
sg_10127	MIER1	0
sg_10128	MIER1	0
sg_10129	MIER1	0
sg_10130	MIER1	0
sg_10131	ECT2L	0
sg_10132	ECT2L	0
sg_10133	ECT2L	0
sg_10134	ECT2L	0
sg_10135	FAM110C	0
sg_10136	FAM110C	0
sg_10137	FAM110C	0
sg_10138	FAM110C	0
sg_10139	KRTAP27-1	0
sg_10140	KRTAP27-1	0
sg_10141	KRTAP27-1	0
sg_10142	SRSF1	0
sg_10143	SRSF1	0
sg_10144	SRSF1	0
sg_10145	SRSF1	0
sg_10146	SRSF1	0
sg_10147	SRSF1	0
sg_10148	RGPD2	0
sg_10149	RGPD2	0
sg_10150	RGPD2	0
sg_10151	RGPD2	0
sg_10152	RGPD2	0
sg_10153	RTL8C	0
sg_10154	RTL8C	0
sg_10155	RTL8C	0
sg_10156	RTL8C	0
sg_10157	RTL8C	0
sg_10158	RTL8C	0
sg_10159	RTL8C	0
sg_10160	RTL8A	0
sg_10161	RTL8A	0
sg_10162	RTL8A	0
sg_10163	RTL8A	0
sg_10164	RTL8B	0
sg_10165	RTL8B	0
sg_10166	RTL8B	0
sg_10167	RTL8B	0
sg_10168	RTL8B	0
sg_10169	RTL8B	0
sg_10170	SLC29A1	0
sg_10171	SLC29A1	0
sg_10172	SLC29A1	0
sg_10173	SLC29A1	0
sg_10174	SLC29A1	0
sg_10175	SLC29A1	0
sg_10177	CDC16	0
sg_10178	CDC16	0
sg_10179	CDC16	0
sg_10181	TMEM134	0
sg_10182	TMEM134	0
sg_10183	TMEM134	0
sg_10184	ZAP70	0
sg_10185	ZAP70	0
sg_10186	ZAP70	0
sg_10187	ZAP70	0
sg_10188	TVP23A	0
sg_10190	UBN1	0
sg_10191	UBN1	0
sg_10192	UBN1	0
sg_10193	UBN1	0
sg_10195	TBCE	0
sg_10196	TBCE	0
sg_10197	TBCE	0
sg_10198	TBCE	0
sg_10199	TBCE	0
sg_10200	TBCE	0
sg_10201	ASAH2B	0
sg_10203	ASAH2B	0
sg_10204	ASAH2B	0
sg_10205	MED24	0
sg_10206	MED24	0
sg_10207	MED24	0
sg_10208	MED24	0
sg_10209	FAM177A1	0
sg_10210	FAM177A1	0
sg_10211	FAM177A1	0
sg_10212	FAM177A1	0
sg_10213	DACT1	0
sg_10214	DACT1	0
sg_10215	DACT1	0
sg_10216	KTN1	0
sg_10217	KTN1	0
sg_10218	KTN1	0
sg_10219	PAICS	0
sg_10220	PAICS	0
sg_10221	PAICS	0
sg_10222	IKZF2	0
sg_10223	IKZF2	0
sg_10225	IKZF2	0
sg_10227	ABCC6	0
sg_10228	ABCC6	0
sg_10229	ABCC6	0
sg_10232	TRAPPC6B	0
sg_10233	TRAPPC6B	0
sg_10234	TRAPPC6B	0
sg_10235	HNRNPUL2	0
sg_10236	HNRNPUL2	0
sg_10237	HNRNPUL2	0
sg_10238	HNRNPUL2	0
sg_10239	HNRNPUL2	0
sg_10240	NKX2-1	0
sg_10241	NKX2-1	0
sg_10242	NKX2-1	0
sg_10243	NKX2-1	0
sg_10244	NKX2-1	0
sg_10245	TMTC4	0
sg_10246	TMTC4	0
sg_10247	TMTC4	0
sg_10248	CAB39L	0
sg_10249	CAB39L	0
sg_10250	CAB39L	0
sg_10252	FNDC3A	0
sg_10253	FNDC3A	0
sg_10254	FNDC3A	0
sg_10255	FNDC3A	0
sg_10256	FNDC3A	0
sg_10257	ETV4	0
sg_10258	ETV4	0
sg_10260	ETV4	0
sg_10262	KIAA1191	0
sg_10263	KIAA1191	0
sg_10264	KIAA1191	0
sg_10265	KIAA1191	0
sg_10266	KIAA1191	0
sg_10267	KIAA1191	0
sg_10268	KIAA1191	0
sg_10269	N4BP2L1	0
sg_10270	N4BP2L1	0
sg_10271	N4BP2L1	0
sg_10272	N4BP2L1	0
sg_10273	MS4A14	0
sg_10274	MS4A14	0
sg_10275	FKTN	0
sg_10276	FKTN	0
sg_10277	FKTN	0
sg_10278	FKTN	0
sg_10279	XIRP2	0
sg_10280	XIRP2	0
sg_10282	XIRP2	0
sg_10285	DIAPH1	0
sg_10286	NLRP3	0
sg_10287	NLRP3	0
sg_10288	NLRP3	0
sg_10289	NLRP3	0
sg_10290	NLRP3	0
sg_10291	CLRN2	0
sg_10292	CLRN2	0
sg_10293	CLRN2	0
sg_10294	OCIAD1	0
sg_10295	OCIAD1	0
sg_10296	OCIAD1	0
sg_10297	CASZ1	0
sg_10298	CASZ1	0
sg_10299	CREBBP	0
sg_10300	CREBBP	0
sg_10301	CREBBP	0
sg_10302	CREBBP	0
sg_10304	GYG2	0
sg_10305	GYG2	0
sg_10306	DBI	0
sg_10307	DBI	0
sg_10308	DBI	0
sg_10309	DBI	0
sg_10310	DBI	0
sg_10311	DBI	0
sg_10313	TAX1BP1	0
sg_10314	TAX1BP1	0
sg_10315	TAX1BP1	0
sg_10316	TAX1BP1	0
sg_10318	BCS1L	0
sg_10319	BCS1L	0
sg_10321	HAP1	0
sg_10322	HAP1	0
sg_10324	CUL4B	0
sg_10325	CUL4B	0
sg_10326	CUL4B	0
sg_10327	CUL4B	0
sg_10328	VAV3	0
sg_10329	VAV3	0
sg_10330	VAV3	0
sg_10331	RASA4	0
sg_10332	RASA4	0
sg_10333	RASA4	0
sg_10334	RASA4	0
sg_10335	RASA4	0
sg_10337	CNGA3	0
sg_10338	CNGA3	0
sg_10340	PRKD2	0
sg_10341	PRKD2	0
sg_10342	PRKD2	0
sg_10343	PRKD2	0
sg_10344	PRKD2	0
sg_10345	PRKD2	0
sg_10347	ZNF331	0
sg_10348	ZNF331	0
sg_10349	ZNF331	0
sg_10350	LRRIQ1	0
sg_10352	LRRIQ1	0
sg_10353	LRRIQ1	0
sg_10354	LRRIQ1	0
sg_10355	LRRIQ1	0
sg_10356	OR7E24	0
sg_10357	OR7E24	0
sg_10358	OR7E24	0
sg_10359	OR7E24	0
sg_10360	LDB3	0
sg_10361	LDB3	0
sg_10362	LDB3	0
sg_10365	LDB3	0
sg_10366	CT47A10	0
sg_10367	CT47A10	0
sg_10369	CT47A10	0
sg_10371	ARHGAP9	0
sg_10372	ARHGAP9	0
sg_10375	ARHGAP9	0
sg_10376	ARHGAP9	0
sg_10377	ARHGAP9	0
sg_10378	TMEM200C	0
sg_10379	TMEM200C	0
sg_10380	TMEM200C	0
sg_10381	TMEM200C	0
sg_10382	PACRG	0
sg_10383	PACRG	0
sg_10384	GJC1	0
sg_10385	GJC1	0
sg_10386	GJC1	0
sg_10387	GJC1	0
sg_10388	GJC1	0
sg_10389	GJC1	0
sg_10390	SP100	0
sg_10391	SP100	0
sg_10392	SP100	0
sg_10393	SP100	0
sg_10394	SP100	0
sg_10397	GXYLT2	0
sg_10398	GXYLT2	0
sg_10399	GXYLT2	0
sg_10400	GXYLT2	0
sg_10401	SPIDR	0
sg_10403	SPIDR	0
sg_10404	SPIDR	0
sg_10405	AATK	0
sg_10406	AATK	0
sg_10407	AATK	0
sg_10408	AATK	0
sg_10410	FAM155A	0
sg_10411	FAM155A	0
sg_10412	FAM155A	0
sg_10413	FAM155A	0
sg_10414	SLC45A1	0
sg_10416	SLC45A1	0
sg_10417	SLC45A1	0
sg_10418	PPM1N	0
sg_10419	PPM1N	0
sg_10420	PPM1N	0
sg_10421	ZNF878	0
sg_10422	ZNF878	0
sg_10423	C12orf71	0
sg_10424	C12orf71	0
sg_10425	C12orf71	0
sg_10426	C12orf71	0
sg_10427	GLB1L3	0
sg_10429	GLB1L3	0
sg_10430	PROX2	0
sg_10431	PROX2	0
sg_10432	PROX2	0
sg_10433	PROX2	0
sg_10434	ZNF99	0
sg_10435	ZNF99	0
sg_10436	FBXO41	0
sg_10437	FBXO41	0
sg_10438	FBXO41	0
sg_10439	FBXO41	0
sg_10440	FBXO41	0
sg_10442	ZNF433	0
sg_10443	ZBTB38	0
sg_10444	ZBTB38	0
sg_10445	ZBTB38	0
sg_10446	ZBTB38	0
sg_10447	ZBTB38	0
sg_10448	CCDC88C	0
sg_10449	CCDC88C	0
sg_10450	CCDC88C	0
sg_10451	U2SURP	0
sg_10452	U2SURP	0
sg_10453	MYBL1	0
sg_10454	MYBL1	0
sg_10455	MYBL1	0
sg_10457	ZNF629	0
sg_10458	DLGAP3	0
sg_10459	DLGAP3	0
sg_10460	DLGAP3	0
sg_10461	DLGAP3	0
sg_10462	DLGAP3	0
sg_10463	DLGAP3	0
sg_10464	UNK	0
sg_10465	UNK	0
sg_10466	UNK	0
sg_10467	UNC13A	0
sg_10468	UNC13A	0
sg_10469	UNC13A	0
sg_10470	UNC13A	0
sg_10471	KDM6B	0
sg_10472	KDM6B	0
sg_10473	KDM6B	0
sg_10474	KDM6B	0
sg_10475	KDM6B	0
sg_10476	BEX4	0
sg_10477	BEX4	0
sg_10478	BEX4	0
sg_10479	DUSP27	0
sg_10480	DUSP27	0
sg_10482	DUSP27	0
sg_10483	DUSP27	0
sg_10484	TENM2	0
sg_10485	TENM2	0
sg_10486	TENM2	0
sg_10488	TENM2	0
sg_10489	TENM2	0
sg_10490	CAMSAP3	0
sg_10491	CAMSAP3	0
sg_10492	CAMSAP3	0
sg_10493	TOX3	0
sg_10494	TOX3	0
sg_10496	TOX3	0
sg_10497	TOX3	0
sg_10498	SLC45A4	0
sg_10499	SLC45A4	0
sg_10501	SLC45A4	0
sg_10502	SLC45A4	0
sg_10503	SLC45A4	0
sg_10504	FTO	0
sg_10506	CCDC85A	0
sg_10507	CCDC85A	0
sg_10508	CCDC85A	0
sg_10509	LMTK3	0
sg_10510	LMTK3	0
sg_10512	WHAMM	0
sg_10513	WHAMM	0
sg_10514	WHAMM	0
sg_10515	WTIP	0
sg_10516	WTIP	0
sg_10517	WTIP	0
sg_10518	WTIP	0
sg_10519	WTIP	0
sg_10520	A3GALT2	0
sg_10521	A3GALT2	0
sg_10522	A3GALT2	0
sg_10524	HSF5	0
sg_10525	HSF5	0
sg_10526	HSF5	0
sg_10527	TTC36	0
sg_10528	TTC36	0
sg_10529	TTC36	0
sg_10530	SLC38A8	0
sg_10531	SLC38A8	0
sg_10532	SLC38A8	0
sg_10533	IGSF5	0
sg_10534	IGSF5	0
sg_10535	IGSF5	0
sg_10538	EPHA6	0
sg_10539	DNA2	0
sg_10540	DNA2	0
sg_10543	BEND3	0
sg_10544	BEND3	0
sg_10545	BEND3	0
sg_10546	INTS1	0
sg_10547	INTS1	0
sg_10548	INTS1	0
sg_10550	ZSCAN5B	0
sg_10552	ZSCAN5B	0
sg_10553	ZSCAN5B	0
sg_10554	EVX2	0
sg_10555	EVX2	0
sg_10556	EVX2	0
sg_10557	LRRIQ4	0
sg_10558	UNCX	0
sg_10559	UNCX	0
sg_10560	UNCX	0
sg_10561	UNCX	0
sg_10562	UNCX	0
sg_10563	UNCX	0
sg_10564	TMEM202	0
sg_10566	TMEM202	0
sg_10567	TMEM202	0
sg_10569	DYNC2H1	0
sg_10570	DYNC2H1	0
sg_10571	DYNC2H1	0
sg_10572	DYNC2H1	0
sg_10573	DYNC2H1	0
sg_10574	DYNC2H1	0
sg_10575	ASPG	0
sg_10576	ASPG	0
sg_10577	ASPG	0
sg_10578	C17orf98	0
sg_10579	C17orf98	0
sg_10580	C17orf98	0
sg_10582	C17orf98	0
sg_10583	C17orf98	0
sg_10584	MYO5B	0
sg_10585	MYO5B	0
sg_10586	MYO5B	0
sg_10588	MYO5B	0
sg_10590	FBXO46	0
sg_10592	FBXO46	0
sg_10593	FBXO46	0
sg_10594	FBXO46	0
sg_10595	ZNF697	0
sg_10596	ZNF697	0
sg_10597	ZNF697	0
sg_10598	ZNF697	0
sg_10599	FITM2	0
sg_10600	FITM2	0
sg_10601	FITM2	0
sg_10602	FITM2	0
sg_10603	C2orf78	0
sg_10604	C2orf78	0
sg_10607	C2orf78	0
sg_10608	C2orf78	0
sg_10610	PLEKHM3	0
sg_10611	PLEKHM3	0
sg_10612	PLEKHM3	0
sg_10613	GRXCR1	0
sg_10614	GRXCR1	0
sg_10615	TENM3	0
sg_10616	TENM3	0
sg_10617	TENM3	0
sg_10618	TENM3	0
sg_10619	TENM3	0
sg_10620	LRRC14B	0
sg_10621	LRRC14B	0
sg_10623	LRRC14B	0
sg_10624	LRRC14B	0
sg_10625	ARHGEF28	0
sg_10626	ARHGEF28	0
sg_10627	ARHGEF28	0
sg_10628	ARHGEF28	0
sg_10629	ARHGEF28	0
sg_10630	MBOAT1	0
sg_10631	MBOAT1	0
sg_10632	USP45	0
sg_10633	USP45	0
sg_10634	USP45	0
sg_10635	USP45	0
sg_10636	USP45	0
sg_10637	USP45	0
sg_10639	AJM1	0
sg_10640	AJM1	0
sg_10641	MYMK	0
sg_10642	MYMK	0
sg_10643	MYMK	0
sg_10644	MYMK	0
sg_10647	ZNF275	0
sg_10648	ZNF275	0
sg_10649	ZNF275	0
sg_10650	ZNF275	0
sg_10651	PABPN1L	0
sg_10652	PABPN1L	0
sg_10653	PABPN1L	0
sg_10654	PABPN1L	0
sg_10655	ONECUT3	0
sg_10656	ONECUT3	0
sg_10657	ONECUT3	0
sg_10658	ONECUT3	0
sg_10659	ONECUT3	0
sg_10660	GLOD5	0
sg_10665	GLOD5	0
sg_10666	GLOD5	0
sg_10667	USP6NL	0
sg_10668	USP6NL	0
sg_10669	USP6NL	0
sg_10670	USP6NL	0
sg_10671	ZNF823	0
sg_10672	TTC39A	0
sg_10673	TTC39A	0
sg_10674	TTC39A	0
sg_10675	TTC39A	0
sg_10676	TNRC18	0
sg_10677	TNRC18	0
sg_10679	TNRC18	0
sg_10680	TNRC18	0
sg_10681	RGP1	0
sg_10682	RGP1	0
sg_10683	RGP1	0
sg_10684	RGP1	0
sg_10685	RGP1	0
sg_10686	RGP1	0
sg_10687	TMEM223	0
sg_10688	TMEM223	0
sg_10689	TMEM223	0
sg_10690	TMEM223	0
sg_10691	CCDC159	0
sg_10692	CCDC159	0
sg_10693	CCDC159	0
sg_10694	CCDC159	0
sg_10695	CCDC159	0
sg_10696	RBM44	0
sg_10697	RBM44	0
sg_10698	RBM44	0
sg_10699	TMEM150C	0
sg_10700	TMEM150C	0
sg_10701	TMEM150C	0
sg_10702	TMEM150C	0
sg_10703	TMEM150C	0
sg_10704	OOEP	0
sg_10705	OOEP	0
sg_10706	OOEP	0
sg_10707	OOEP	0
sg_10708	OOEP	0
sg_10709	TBX18	0
sg_10710	TBX18	0
sg_10711	TBX18	0
sg_10712	TSPAN11	0
sg_10713	TSPAN11	0
sg_10714	TSPAN11	0
sg_10715	TSPAN11	0
sg_10716	TSPAN11	0
sg_10717	METTL23	0
sg_10718	METTL23	0
sg_10719	METTL23	0
sg_10720	CLEC2L	0
sg_10721	CLEC2L	0
sg_10722	BICC1	0
sg_10723	BICC1	0
sg_10724	BICC1	0
sg_10725	BICC1	0
sg_10726	BICC1	0
sg_10727	SCX	0
sg_10728	SCX	0
sg_10729	SCX	0
sg_10730	FAM163B	0
sg_10731	FAM163B	0
sg_10732	FAM163B	0
sg_10733	GRXCR2	0
sg_10735	SETD5	0
sg_10736	SETD5	0
sg_10737	CC2D2A	0
sg_10738	CC2D2A	0
sg_10739	CC2D2A	0
sg_10740	ARRDC5	0
sg_10743	ARRDC5	0
sg_10744	ARRDC5	0
sg_10745	ARRDC5	0
sg_10746	C16orf90	0
sg_10748	C16orf90	0
sg_10749	C16orf90	0
sg_10750	C16orf90	0
sg_10752	MYO7B	0
sg_10753	MYO7B	0
sg_10754	MYO7B	0
sg_10755	C3orf84	0
sg_10756	C3orf84	0
sg_10757	C3orf84	0
sg_10759	WIPF3	0
sg_10760	WIPF3	0
sg_10761	WIPF3	0
sg_10762	WIPF3	0
sg_10763	C4orf51	0
sg_10764	C4orf51	0
sg_10765	C4orf51	0
sg_10766	C4orf51	0
sg_10767	C4orf51	0
sg_10768	C4orf51	0
sg_10769	TMC3	0
sg_10770	UNC119B	0
sg_10771	UNC119B	0
sg_10772	UNC119B	0
sg_10773	UNC119B	0
sg_10774	UNC119B	0
sg_10775	UNC13C	0
sg_10776	UNC13C	0
sg_10777	UNC13C	0
sg_10778	UNC13C	0
sg_10779	UNC13C	0
sg_10780	SNTN	0
sg_10781	SNTN	0
sg_10782	SNTN	0
sg_10783	SNTN	0
sg_10784	SNTN	0
sg_10785	AKR1B15	0
sg_10786	AKR1B15	0
sg_10787	AKR1B15	0
sg_10788	AKR1B15	0
sg_10789	AKR1B15	0
sg_10790	CCDC150	0
sg_10791	CCDC150	0
sg_10793	CCDC150	0
sg_10795	MGA	0
sg_10796	MGA	0
sg_10797	MGA	0
sg_10798	CACTIN	0
sg_10799	CACTIN	0
sg_10800	CACTIN	0
sg_10801	CACTIN	0
sg_10802	CACTIN	0
sg_10803	CACTIN	0
sg_10805	PPP1R1C	0
sg_10806	PPP1R1C	0
sg_10807	PPP1R1C	0
sg_10808	TMEM218	0
sg_10809	TMEM218	0
sg_10810	TMEM218	0
sg_10811	TMEM218	0
sg_10814	SHOC1	0
sg_10815	SHOC1	0
sg_10816	SHOC1	0
sg_10817	GSG1	0
sg_10818	GSG1	0
sg_10819	GSG1	0
sg_10820	CFAP52	0
sg_10821	CFAP52	0
sg_10822	CFAP52	0
sg_10823	DGKG	0
sg_10824	DGKG	0
sg_10825	DGKG	0
sg_10826	DGKG	0
sg_10827	DGKG	0
sg_10828	KIR2DL4	0
sg_10829	KIR2DL4	0
sg_10830	KIR2DL4	0
sg_10831	KIR2DL4	0
sg_10832	MYO1C	0
sg_10833	MYO1C	0
sg_10834	MYO1C	0
sg_10835	MYO1C	0
sg_10836	MAGEA9B	0
sg_10838	MAGEA9B	0
sg_10839	MAGEA9B	0
sg_10841	CCDC32	0
sg_10842	CCDC32	0
sg_10843	CCDC32	0
sg_10844	CCDC32	0
sg_10845	CCDC32	0
sg_10846	CCDC32	0
sg_10847	ZNF799	0
sg_10849	TMEM120B	0
sg_10850	TMEM120B	0
sg_10851	TMEM120B	0
sg_10853	PRAG1	0
sg_10854	PRAG1	0
sg_10855	PRAG1	0
sg_10856	PRAMEF12	0
sg_10857	PRAMEF12	0
sg_10858	PRAMEF12	0
sg_10860	MEIG1	0
sg_10861	MEIG1	0
sg_10862	MEIG1	0
sg_10864	SEBOX	0
sg_10865	SEBOX	0
sg_10866	SEBOX	0
sg_10868	GSTT2B	0
sg_10869	GSTT2B	0
sg_10870	GSTT2B	0
sg_10872	GSTT2B	0
sg_10873	CCDC30	0
sg_10874	CCDC30	0
sg_10876	DMRTC1B	0
sg_10878	PXN	0
sg_10879	PXN	0
sg_10880	PXN	0
sg_10881	PXN	0
sg_10883	PXN	0
sg_10884	MYO1C	0
sg_10885	MYO1C	0
sg_10886	MYO1C	0
sg_10887	MYO1C	0
sg_10888	PLAGL1	0
sg_10889	PLAGL1	0
sg_10890	PLAGL1	0
sg_10891	PLAGL1	0
sg_10892	PLAGL1	0
sg_10893	PLAGL1	0
sg_10894	PLAGL1	0
sg_10895	REPS2	0
sg_10896	LILRB2	0
sg_10897	LILRB2	0
sg_10900	COMMD5	0
sg_10901	COMMD5	0
sg_10903	COMMD5	0
sg_10904	COMMD5	0
sg_10905	COMMD5	0
sg_10906	LILRB3	0
sg_10907	LILRB3	0
sg_10908	LILRB3	0
sg_10909	P2RY14	0
sg_10911	P2RY14	0
sg_10912	JMJD6	0
sg_10913	JMJD6	0
sg_10914	JMJD6	0
sg_10916	NXF1	0
sg_10917	NXF1	0
sg_10918	NXF1	0
sg_10919	NXF1	0
sg_10920	KRT80	0
sg_10921	KRT80	0
sg_10922	KRT80	0
sg_10923	KRT80	0
sg_10924	KRT80	0
sg_10925	THOC2	0
sg_10926	THOC2	0
sg_10927	CPSF4	0
sg_10928	CPSF4	0
sg_10930	CPSF4	0
sg_10931	CPSF4	0
sg_10932	DMPK	0
sg_10933	DMPK	0
sg_10934	DMPK	0
sg_10935	DMPK	0
sg_10936	DMPK	0
sg_10937	DMPK	0
sg_10938	DMPK	0
sg_10939	DMPK	0
sg_10940	DMPK	0
sg_10941	DMPK	0
sg_10942	GAB3	0
sg_10943	GAB3	0
sg_10944	GAB3	0
sg_10945	GAB3	0
sg_10947	GAB3	0
sg_10948	PRKDC	0
sg_10949	PRKDC	0
sg_10950	PRKDC	0
sg_10951	PRKDC	0
sg_10952	KLHL38	0
sg_10953	KLHL38	0
sg_10954	SCN3A	0
sg_10955	G6PC2	0
sg_10956	G6PC2	0
sg_10957	RGS9	0
sg_10958	RGS9	0
sg_10959	RGS9	0
sg_10960	RGS9	0
sg_10961	RGS9	0
sg_10962	TMIGD3	0
sg_10963	TMIGD3	0
sg_10964	TMIGD3	0
sg_10965	TMIGD3	0
sg_10967	ZNF623	0
sg_10968	ZNF623	0
sg_10969	ACD	0
sg_10970	ACD	0
sg_10972	ACD	0
sg_10973	ACD	0
sg_10974	CA10	0
sg_10975	CA10	0
sg_10976	CA10	0
sg_10977	CA10	0
sg_10978	RBFOX3	0
sg_10979	RBFOX3	0
sg_10980	RBFOX3	0
sg_10981	RBFOX3	0
sg_10982	RBFOX2	0
sg_10983	RBFOX2	0
sg_10984	RBFOX2	0
sg_10985	SCARB1	0
sg_10986	SCARB1	0
sg_10987	SCARB1	0
sg_10988	SCARB1	0
sg_10989	NKAPD1	0
sg_10990	NKAPD1	0
sg_10991	NKAPD1	0
sg_10993	CASC1	0
sg_10994	CASC1	0
sg_10995	CASC1	0
sg_10996	CASC1	0
sg_10997	CASC1	0
sg_10998	PDE5A	0
sg_10999	PDE5A	0
sg_11000	PDE5A	0
sg_11001	PDE5A	0
sg_11002	PDE5A	0
sg_11003	ZGPAT	0
sg_11004	ZGPAT	0
sg_11005	ZGPAT	0
sg_11006	SPATA31A3	0
sg_11007	SPATA31A3	0
sg_11008	SPATA31A3	0
sg_11009	SPATA31A3	0
sg_11012	ZNF133	0
sg_11014	ZNF112	0
sg_11015	ZNF112	0
sg_11016	CEP57L1	0
sg_11017	CEP57L1	0
sg_11018	CEP57L1	0
sg_11019	CEP57L1	0
sg_11020	CEP57L1	0
sg_11021	FGD3	0
sg_11022	FGD3	0
sg_11023	FGD3	0
sg_11025	FAM86B1	0
sg_11026	FAM86B1	0
sg_11027	FAM86B1	0
sg_11028	FAM86B1	0
sg_11030	POTEE	0
sg_11031	POTEE	0
sg_11032	RABEP1	0
sg_11033	RABEP1	0
sg_11034	RABEP1	0
sg_11035	RABEP1	0
sg_11036	E2F5	0
sg_11037	E2F5	0
sg_11038	E2F5	0
sg_11039	E2F5	0
sg_11040	E2F5	0
sg_11041	E2F5	0
sg_11042	E2F5	0
sg_11043	TMEM214	0
sg_11044	TMEM214	0
sg_11045	TMEM214	0
sg_11046	NAA60	0
sg_11047	NAA60	0
sg_11048	NAA60	0
sg_11049	NAA60	0
sg_11050	NAA60	0
sg_11051	PTCH1	0
sg_11052	PTCH1	0
sg_11053	PTCH1	0
sg_11055	PTCH1	0
sg_11056	PTCH1	0
sg_11057	PTCH1	0
sg_11058	PTCH1	0
sg_11059	PTCH1	0
sg_11060	PTCH1	0
sg_11061	PTCH1	0
sg_11063	PTCH1	0
sg_11064	NARF	0
sg_11065	NARF	0
sg_11066	NARF	0
sg_11067	NARF	0
sg_11068	MYO3B	0
sg_11071	RB1CC1	0
sg_11072	RB1CC1	0
sg_11073	RB1CC1	0
sg_11075	ZBTB40	0
sg_11076	ZBTB40	0
sg_11077	ANKRD12	0
sg_11078	ANKRD12	0
sg_11079	ANKRD12	0
sg_11080	WHRN	0
sg_11081	WHRN	0
sg_11082	WHRN	0
sg_11083	WHRN	0
sg_11085	STRN3	0
sg_11086	STRN3	0
sg_11087	STRN3	0
sg_11088	BANK1	0
sg_11089	BANK1	0
sg_11090	BANK1	0
sg_11091	BANK1	0
sg_11092	DNAAF2	0
sg_11093	DNAAF2	0
sg_11094	DNAAF2	0
sg_11095	ADGRA1	0
sg_11097	ADGRA1	0
sg_11098	WBP1L	0
sg_11099	WBP1L	0
sg_11100	WBP1L	0
sg_11101	WBP1L	0
sg_11102	CTBP2	0
sg_11103	CTBP2	0
sg_11104	CTBP2	0
sg_11105	CTBP2	0
sg_11107	C1orf116	0
sg_11108	ASRGL1	0
sg_11109	ASRGL1	0
sg_11110	ASRGL1	0
sg_11111	TMPRSS4	0
sg_11112	TMPRSS4	0
sg_11114	THADA	0
sg_11115	WDR62	0
sg_11117	WDR62	0
sg_11118	WDR62	0
sg_11119	WDR62	0
sg_11120	TCF4	0
sg_11121	TCF4	0
sg_11122	TDRKH	0
sg_11123	TDRKH	0
sg_11124	TDRKH	0
sg_11125	TDRKH	0
sg_11126	DDT	0
sg_11127	DDT	0
sg_11128	DDT	0
sg_11129	DDT	0
sg_11130	DDT	0
sg_11131	MRAS	0
sg_11132	MRAS	0
sg_11133	MRAS	0
sg_11134	MORC4	0
sg_11135	MORC4	0
sg_11136	MORC4	0
sg_11137	MORC4	0
sg_11138	MZT2A	0
sg_11140	MZT2A	0
sg_11141	MZT2A	0
sg_11142	UQCC3	0
sg_11143	UQCC3	0
sg_11145	UQCC3	0
sg_11146	C1orf226	0
sg_11147	C1orf226	0
sg_11149	C1orf226	0
sg_11150	C1orf226	0
sg_11151	MCC	0
sg_11152	MCC	0
sg_11153	PSAPL1	0
sg_11154	PSAPL1	0
sg_11156	PSAPL1	0
sg_11157	ZNF154	0
sg_11159	C6orf201	0
sg_11160	C6orf201	0
sg_11161	C6orf201	0
sg_11162	C6orf201	0
sg_11163	PLSCR5	0
sg_11164	PLSCR5	0
sg_11165	PLSCR5	0
sg_11166	PLSCR5	0
sg_11168	PLSCR5	0
sg_11169	MAB21L4	0
sg_11171	CCDC173	0
sg_11172	CCDC173	0
sg_11173	CCDC173	0
sg_11174	LNP1	0
sg_11175	LNP1	0
sg_11177	LNP1	0
sg_11178	GIT1	0
sg_11179	GIT1	0
sg_11180	GIT1	0
sg_11181	GIT1	0
sg_11182	KRTAP24-1	0
sg_11185	CTNND1	0
sg_11186	CTNND1	0
sg_11188	CTNND1	0
sg_11189	CTNND1	0
sg_11191	CTNND1	0
sg_11192	CTNND1	0
sg_11193	CTNND1	0
sg_11194	FOXN3	0
sg_11195	FOXN3	0
sg_11196	FOXN3	0
sg_11197	FOXN3	0
sg_11198	LYPD8	0
sg_11199	LYPD8	0
sg_11201	FOXD4L6	0
sg_11202	FOXD4L6	0
sg_11203	FOXD4L6	0
sg_11205	FOXD4L6	0
sg_11206	FOXD4L6	0
sg_11207	IQCF3	0
sg_11208	IQCF3	0
sg_11209	IQCF3	0
sg_11210	IQCF3	0
sg_11211	IQCF3	0
sg_11212	IQCF3	0
sg_11213	IQCF3	0
sg_11214	FAM162B	0
sg_11215	FAM162B	0
sg_11216	MAP1LC3B2	0
sg_11217	MAP1LC3B2	0
sg_11218	MAP1LC3B2	0
sg_11219	MAP1LC3B2	0
sg_11222	MYSM1	0
sg_11223	MYSM1	0
sg_11224	MYSM1	0
sg_11225	TMEM150B	0
sg_11226	TMEM150B	0
sg_11229	TMEM150B	0
sg_11230	TMEM150B	0
sg_11232	AADAC	0
sg_11233	AADAC	0
sg_11234	NDUFAF8	0
sg_11235	NDUFAF8	0
sg_11236	NDUFAF8	0
sg_11237	NDUFAF8	0
sg_11238	NDUFAF8	0
sg_11239	AAMP	0
sg_11240	AAMP	0
sg_11241	AANAT	0
sg_11242	AANAT	0
sg_11243	AANAT	0
sg_11244	AANAT	0
sg_11245	ABCA3	0
sg_11246	ABCA3	0
sg_11247	ABCA3	0
sg_11248	ABCA3	0
sg_11249	ABCA3	0
sg_11250	C5orf49	0
sg_11253	ABR	0
sg_11254	ABR	0
sg_11255	ABR	0
sg_11256	ABR	0
sg_11257	MEX3A	0
sg_11258	MEX3A	0
sg_11259	MEX3A	0
sg_11260	MEX3A	0
sg_11261	MEX3A	0
sg_11262	CCDC102B	0
sg_11263	CCDC102B	0
sg_11264	CCDC102B	0
sg_11265	DYTN	0
sg_11266	DYTN	0
sg_11267	DYTN	0
sg_11268	DYTN	0
sg_11269	TRAPPC13	0
sg_11270	TRAPPC13	0
sg_11271	TRAPPC13	0
sg_11272	TRAPPC13	0
sg_11273	MCRIP1	0
sg_11275	MCRIP1	0
sg_11276	MCRIP1	0
sg_11277	TXNRD1	0
sg_11278	TXNRD1	0
sg_11279	TXNRD1	0
sg_11280	ASIC2	0
sg_11281	ASIC2	0
sg_11282	ASIC2	0
sg_11283	ASIC2	0
sg_11284	ASIC2	0
sg_11285	ASIC1	0
sg_11286	ASIC1	0
sg_11288	ASIC1	0
sg_11289	ACLY	0
sg_11290	ACLY	0
sg_11291	ACLY	0
sg_11292	ACLY	0
sg_11293	ACR	0
sg_11295	ACR	0
sg_11296	GPR34	0
sg_11297	GPR34	0
sg_11299	GPR34	0
sg_11300	GPR34	0
sg_11301	SPRR3	0
sg_11302	SPRR3	0
sg_11303	SPRR3	0
sg_11304	RPP38	0
sg_11307	XAGE1A	0
sg_11308	SLC35G2	0
sg_11309	SLC35G2	0
sg_11310	KNCN	0
sg_11311	KNCN	0
sg_11312	KNCN	0
sg_11314	GPR89A	0
sg_11315	GPR89A	0
sg_11316	GPR89A	0
sg_11317	GPR89A	0
sg_11318	GPR89A	0
sg_11319	GPR89A	0
sg_11320	POLR2J3	0
sg_11321	POLR2J3	0
sg_11322	TMEM184A	0
sg_11324	TMEM184A	0
sg_11325	TMEM184A	0
sg_11327	OCM	0
sg_11328	OCM	0
sg_11329	GCNT1	0
sg_11330	GCNT1	0
sg_11331	GCNT1	0
sg_11333	GCNT1	0
sg_11334	TAS2R30	0
sg_11335	TAS2R30	0
sg_11336	TAS2R30	0
sg_11337	BSX	0
sg_11338	BSX	0
sg_11339	BSX	0
sg_11340	PRDM7	0
sg_11342	PRDM7	0
sg_11343	PRDM7	0
sg_11345	ENTPD1	0
sg_11346	ENTPD1	0
sg_11347	ENTPD1	0
sg_11348	ENTPD1	0
sg_11349	GPR1	0
sg_11351	GPR1	0
sg_11352	GPR1	0
sg_11354	GPR18	0
sg_11356	GPR18	0
sg_11357	GPR18	0
sg_11359	HIC1	0
sg_11360	HIC1	0
sg_11361	HNRNPF	0
sg_11362	HNRNPF	0
sg_11363	HNRNPF	0
sg_11364	HNRNPF	0
sg_11365	HNRNPF	0
sg_11366	HNRNPF	0
sg_11367	HNRNPF	0
sg_11368	CTNNB1	0
sg_11369	CTNNB1	0
sg_11370	CTNNB1	0
sg_11371	CTNNB1	0
sg_11372	CTNNB1	0
sg_11373	LIG4	0
sg_11374	LIG4	0
sg_11375	LIG4	0
sg_11376	LIG4	0
sg_11377	LIG4	0
sg_11378	MGAT3	0
sg_11379	MGAT3	0
sg_11380	MGAT3	0
sg_11381	HMGCS1	0
sg_11384	HMGCS1	0
sg_11385	HMGCS1	0
sg_11386	COPA	0
sg_11387	COPA	0
sg_11388	COPA	0
sg_11389	ZBTB21	0
sg_11390	ZBTB21	0
sg_11392	ZBTB21	0
sg_11393	ZBTB21	0
sg_11394	ZNF621	0
sg_11395	ZNF621	0
sg_11396	ZNF621	0
sg_11397	ZNF621	0
sg_11398	HDAC7	0
sg_11400	HDAC7	0
sg_11401	HDAC7	0
sg_11402	HDAC7	0
sg_11403	HDAC7	0
sg_11404	DLG1	0
sg_11405	DLG1	0
sg_11406	DLG1	0
sg_11407	SMARCD2	0
sg_11408	SMARCD2	0
sg_11409	SMARCD2	0
sg_11410	SMARCD2	0
sg_11411	SMARCD2	0
sg_11412	TDRD10	0
sg_11413	CRTC1	0
sg_11414	CRTC1	0
sg_11415	CRTC1	0
sg_11416	FUOM	0
sg_11418	FUOM	0
sg_11419	FUOM	0
sg_11420	FUOM	0
sg_11421	SLC4A4	0
sg_11422	SLC4A4	0
sg_11423	SLC4A4	0
sg_11425	SLC17A3	0
sg_11426	SLC17A3	0
sg_11427	ZNF419	0
sg_11428	ZNF419	0
sg_11429	ZNF419	0
sg_11430	ZNF419	0
sg_11431	KIAA1217	0
sg_11432	KIAA1217	0
sg_11434	CHCHD4	0
sg_11435	CHCHD4	0
sg_11436	CHCHD4	0
sg_11437	CHCHD4	0
sg_11438	CHCHD4	0
sg_11439	CHCHD4	0
sg_11440	CHCHD4	0
sg_11441	DDX17	0
sg_11442	DDX17	0
sg_11443	DDX17	0
sg_11445	SGSM2	0
sg_11446	SGSM2	0
sg_11447	SGSM2	0
sg_11448	SGSM2	0
sg_11449	PELI3	0
sg_11450	PELI3	0
sg_11452	PELI3	0
sg_11453	PELI3	0
sg_11454	PELI3	0
sg_11455	PELI3	0
sg_11456	KIF2A	0
sg_11457	KIF2A	0
sg_11459	KIF2A	0
sg_11460	PRKG1	0
sg_11461	PRKG1	0
sg_11462	MRGPRF	0
sg_11463	MRGPRF	0
sg_11464	MRGPRF	0
sg_11465	MRGPRF	0
sg_11466	MRGPRF	0
sg_11467	LRRC43	0
sg_11468	LRRC43	0
sg_11469	LRRC43	0
sg_11470	HTATIP2	0
sg_11471	HTATIP2	0
sg_11472	HTATIP2	0
sg_11474	HTATIP2	0
sg_11475	HTATIP2	0
sg_11476	HTATIP2	0
sg_11477	HTATIP2	0
sg_11478	HTATIP2	0
sg_11479	NIBAN3	0
sg_11481	NIBAN3	0
sg_11482	NIBAN3	0
sg_11484	CKAP2	0
sg_11485	CKAP2	0
sg_11486	CKAP2	0
sg_11487	RFPL2	0
sg_11488	RFPL2	0
sg_11489	RFPL2	0
sg_11491	RFPL2	0
sg_11492	TXNDC2	0
sg_11493	TXNDC2	0
sg_11494	TXNDC2	0
sg_11495	TXNDC2	0
sg_11496	RAPGEF3	0
sg_11497	RAPGEF3	0
sg_11499	RAPGEF3	0
sg_11500	RAPGEF3	0
sg_11501	RAPGEF3	0
sg_11503	RAPGEF3	0
sg_11504	BAG6	0
sg_11505	BAG6	0
sg_11506	BAG6	0
sg_11507	BAG6	0
sg_11508	BAG6	0
sg_11509	RFPL3	0
sg_11510	RFPL3	0
sg_11511	RFPL3	0
sg_11512	USP5	0
sg_11513	USP5	0
sg_11514	USP5	0
sg_11515	USP5	0
sg_11516	USP5	0
sg_11517	PNPLA7	0
sg_11518	PNPLA7	0
sg_11519	PNPLA7	0
sg_11520	PNPLA7	0
sg_11521	TMBIM6	0
sg_11522	TMBIM6	0
sg_11523	TMBIM6	0
sg_11524	TMBIM6	0
sg_11525	MRVI1	0
sg_11526	MRVI1	0
sg_11527	MRVI1	0
sg_11528	MRVI1	0
sg_11529	MRVI1	0
sg_11530	MRVI1	0
sg_11531	PUS7L	0
sg_11532	PUS7L	0
sg_11533	PUS7L	0
sg_11534	PUS7L	0
sg_11535	C1orf43	0
sg_11536	C1orf43	0
sg_11537	C1orf43	0
sg_11538	C1orf43	0
sg_11539	C1orf43	0
sg_11540	PCBP2	0
sg_11541	PCBP2	0
sg_11542	TMEM251	0
sg_11543	TMEM251	0
sg_11544	TMEM251	0
sg_11545	NANOS3	0
sg_11546	NANOS3	0
sg_11547	NANOS3	0
sg_11548	NANOS3	0
sg_11549	NANOS3	0
sg_11550	OBSCN	0
sg_11551	OBSCN	0
sg_11553	JKAMP	0
sg_11555	ZNF98	0
sg_11557	ZNF98	0
sg_11558	ZNF98	0
sg_11559	IRF5	0
sg_11561	IRF5	0
sg_11562	IRF5	0
sg_11563	AKT1S1	0
sg_11564	AKT1S1	0
sg_11566	AKT1S1	0
sg_11567	AKT1S1	0
sg_11568	RBM47	0
sg_11569	RBM47	0
sg_11571	RBM47	0
sg_11572	PWWP2B	0
sg_11573	RNF169	0
sg_11574	RNF169	0
sg_11575	RNF169	0
sg_11576	RASGRP2	0
sg_11577	RASGRP2	0
sg_11578	RASGRP2	0
sg_11579	RASGRP2	0
sg_11580	RASGRP2	0
sg_11581	RASGRP2	0
sg_11582	ATG101	0
sg_11583	ATG101	0
sg_11584	ATG101	0
sg_11585	ATG101	0
sg_11586	GNG4	0
sg_11587	GNG4	0
sg_11588	GNG4	0
sg_11589	GNG4	0
sg_11590	TCL1A	0
sg_11592	TCL1A	0
sg_11593	TCL1A	0
sg_11594	GTF2H2C	0
sg_11595	RPP14	0
sg_11596	RPP14	0
sg_11598	FAM89B	0
sg_11599	FAM89B	0
sg_11600	FAM89B	0
sg_11601	FAM89B	0
sg_11602	HILPDA	0
sg_11603	HILPDA	0
sg_11604	HILPDA	0
sg_11605	HILPDA	0
sg_11606	HILPDA	0
sg_11607	HILPDA	0
sg_11608	BET1L	0
sg_11609	BET1L	0
sg_11610	BET1L	0
sg_11611	BET1L	0
sg_11612	BET1L	0
sg_11613	MID1IP1	0
sg_11614	MID1IP1	0
sg_11615	MID1IP1	0
sg_11616	MID1IP1	0
sg_11617	MID1IP1	0
sg_11618	MID1IP1	0
sg_11619	MID1IP1	0
sg_11620	FAM160A2	0
sg_11622	FAM160A2	0
sg_11623	FAM160A2	0
sg_11624	TOX2	0
sg_11626	TOX2	0
sg_11627	TOX2	0
sg_11628	TOX2	0
sg_11630	TOX2	0
sg_11631	TOX2	0
sg_11632	TOX2	0
sg_11633	TOX2	0
sg_11634	TOX2	0
sg_11636	TOX2	0
sg_11637	TOX2	0
sg_11638	TOX2	0
sg_11639	MAGED4	0
sg_11640	MAGED4	0
sg_11641	MAGED4	0
sg_11642	MAGED4	0
sg_11643	FAM210A	0
sg_11645	FAM210A	0
sg_11646	FAM210A	0
sg_11647	FAM210A	0
sg_11648	CEP78	0
sg_11650	CEP78	0
sg_11651	CEP78	0
sg_11652	CEP78	0
sg_11653	C9orf129	0
sg_11654	C9orf129	0
sg_11655	C9orf129	0
sg_11656	SEPTIN8	0
sg_11657	SEPTIN8	0
sg_11658	SEPTIN8	0
sg_11659	SEPTIN8	0
sg_11660	SEPTIN8	0
sg_11661	SEPTIN8	0
sg_11662	SEPTIN8	0
sg_11663	TESPA1	0
sg_11664	TESPA1	0
sg_11665	TESPA1	0
sg_11666	TENM4	0
sg_11667	TENM4	0
sg_11668	TENM4	0
sg_11669	TENM4	0
sg_11670	INO80C	0
sg_11671	INO80C	0
sg_11672	INO80C	0
sg_11673	INO80C	0
sg_11674	PDE4C	0
sg_11675	PDE4C	0
sg_11676	PDE4C	0
sg_11677	PDE4C	0
sg_11678	PDE4C	0
sg_11679	MORN4	0
sg_11680	MORN4	0
sg_11681	FAM104A	0
sg_11682	FAM104A	0
sg_11683	FAM104A	0
sg_11684	FAM104A	0
sg_11685	FAM104A	0
sg_11686	ATXN7L3	0
sg_11687	ATXN7L3	0
sg_11689	GBX1	0
sg_11691	GBX1	0
sg_11692	GBX1	0
sg_11693	MS4A15	0
sg_11695	MS4A15	0
sg_11696	TMEM236	0
sg_11697	TMEM236	0
sg_11698	TMEM236	0
sg_11699	ANXA8L1	0
sg_11700	ANXA8L1	0
sg_11701	ANXA8L1	0
sg_11703	RAD51AP2	0
sg_11704	RAD51AP2	0
sg_11706	RAD51AP2	0
sg_11707	KRTAP19-8	0
sg_11708	KRTAP19-8	0
sg_11709	KRTAP19-8	0
sg_11710	KRTAP19-8	0
sg_11711	KRTAP19-8	0
sg_11712	KRTAP19-8	0
sg_11713	ZNF862	0
sg_11714	ZNF862	0
sg_11716	TIFAB	0
sg_11717	TIFAB	0
sg_11718	TIFAB	0
sg_11719	IFT74	0
sg_11720	IFT74	0
sg_11721	IFT74	0
sg_11722	IFT74	0
sg_11723	IFT74	0
sg_11724	IFT74	0
sg_11725	CCDC43	0
sg_11726	CCDC43	0
sg_11727	CCDC43	0
sg_11728	CCDC43	0
sg_11730	ZBTB34	0
sg_11732	ZBTB34	0
sg_11733	ZBTB34	0
sg_11735	POC5	0
sg_11736	POC5	0
sg_11737	POC5	0
sg_11738	BTBD9	0
sg_11739	BTBD9	0
sg_11740	BTBD9	0
sg_11741	BTBD9	0
sg_11742	BTBD9	0
sg_11743	BTBD9	0
sg_11745	TINF2	0
sg_11746	TINF2	0
sg_11747	TINF2	0
sg_11748	TINF2	0
sg_11749	MROH1	0
sg_11750	MROH1	0
sg_11751	MROH1	0
sg_11752	ZNF239	0
sg_11753	ZNF239	0
sg_11754	PTMA	0
sg_11755	PTMA	0
sg_11756	PTMA	0
sg_11757	PTMA	0
sg_11758	PTMA	0
sg_11759	MTFR2	0
sg_11760	MTFR2	0
sg_11761	MTFR2	0
sg_11762	MTFR2	0
sg_11763	MTFR2	0
sg_11764	NIPAL4	0
sg_11765	NIPAL4	0
sg_11766	NIPAL4	0
sg_11767	NIPAL4	0
sg_11768	NIPAL4	0
sg_11769	SH3RF3	0
sg_11770	SH3RF3	0
sg_11771	SH3RF3	0
sg_11773	SH3RF3	0
sg_11774	KIF4B	0
sg_11775	KIF4B	0
sg_11776	KIF4B	0
sg_11777	KIF4B	0
sg_11778	C2orf80	0
sg_11779	C2orf80	0
sg_11780	C2orf80	0
sg_11781	C2orf80	0
sg_11782	C2orf80	0
sg_11783	PHYHIP	0
sg_11784	PHYHIP	0
sg_11785	PHYHIP	0
sg_11786	C12orf42	0
sg_11787	C12orf42	0
sg_11788	C12orf42	0
sg_11789	C12orf42	0
sg_11790	NUTM2A	0
sg_11791	NUTM2A	0
sg_11792	NUTM2A	0
sg_11793	COMMD7	0
sg_11794	COMMD7	0
sg_11795	COMMD7	0
sg_11796	COMMD7	0
sg_11797	COMMD7	0
sg_11798	SGCE	0
sg_11799	SGCE	0
sg_11800	SGCE	0
sg_11801	SGCE	0
sg_11802	CCNK	0
sg_11803	CCNK	0
sg_11804	CCNK	0
sg_11805	PRDM8	0
sg_11806	PRDM8	0
sg_11807	PRDM8	0
sg_11808	PRDM8	0
sg_11809	PRDM8	0
sg_11810	DZANK1	0
sg_11811	DZANK1	0
sg_11812	DZANK1	0
sg_11813	EIF4E1B	0
sg_11814	EIF4E1B	0
sg_11815	EHBP1L1	0
sg_11816	EHBP1L1	0
sg_11817	EHBP1L1	0
sg_11818	EHBP1L1	0
sg_11819	EHBP1L1	0
sg_11821	GPRASP1	0
sg_11823	POM121C	0
sg_11824	POM121C	0
sg_11825	POM121C	0
sg_11826	POM121C	0
sg_11827	POM121C	0
sg_11828	CLEC1B	0
sg_11829	CLEC1B	0
sg_11830	CLEC1B	0
sg_11831	CLEC1B	0
sg_11832	CLEC1B	0
sg_11833	CLEC1B	0
sg_11834	BCAS3	0
sg_11836	JAKMIP1	0
sg_11837	JAKMIP1	0
sg_11839	JAKMIP1	0
sg_11840	DCDC2B	0
sg_11841	DCDC2B	0
sg_11842	DCDC2B	0
sg_11843	DCDC2B	0
sg_11844	DCDC2B	0
sg_11845	DCDC2B	0
sg_11846	ULK3	0
sg_11847	ULK3	0
sg_11848	ULK3	0
sg_11850	ZNF30	0
sg_11851	ZNF30	0
sg_11852	ZNF30	0
sg_11853	ZNF30	0
sg_11854	CPPED1	0
sg_11855	CPPED1	0
sg_11856	CPPED1	0
sg_11857	NPW	0
sg_11858	NPW	0
sg_11859	NPW	0
sg_11860	NPW	0
sg_11861	MTFR1L	0
sg_11862	MTFR1L	0
sg_11864	MTFR1L	0
sg_11866	MTFR1L	0
sg_11867	MTFR1L	0
sg_11868	ZNF146	0
sg_11869	ZNF146	0
sg_11871	ZNF146	0
sg_11872	ZNF146	0
sg_11873	ZNF146	0
sg_11874	TMEM100	0
sg_11875	TMEM100	0
sg_11876	TMEM100	0
sg_11877	CMTR2	0
sg_11878	CMTR2	0
sg_11879	CMTR2	0
sg_11880	RPL22L1	0
sg_11882	RPL22L1	0
sg_11883	GXYLT1	0
sg_11884	GXYLT1	0
sg_11885	GXYLT1	0
sg_11886	GXYLT1	0
sg_11887	GPR137C	0
sg_11888	GPR137C	0
sg_11889	GPR137C	0
sg_11890	GPR137C	0
sg_11892	FAM86C1	0
sg_11894	PTAR1	0
sg_11896	PTAR1	0
sg_11897	PTAR1	0
sg_11898	ARMS2	0
sg_11900	ARMS2	0
sg_11901	ARMS2	0
sg_11902	ARMS2	0
sg_11903	HIGD1A	0
sg_11904	HIGD1A	0
sg_11906	HIGD1A	0
sg_11907	HIGD1A	0
sg_11908	HIGD1A	0
sg_11909	RBIS	0
sg_11910	RBIS	0
sg_11912	RBIS	0
sg_11913	C12orf56	0
sg_11915	C12orf56	0
sg_11916	C12orf56	0
sg_11917	C12orf56	0
sg_11918	LRRC58	0
sg_11920	LRRC58	0
sg_11921	TRIM32	0
sg_11922	TRIM32	0
sg_11923	TRIM32	0
sg_11924	MAGIX	0
sg_11925	MAGIX	0
sg_11926	MAGIX	0
sg_11927	FAM156B	0
sg_11928	FAM156B	0
sg_11929	FAM156B	0
sg_11930	FAM156B	0
sg_11931	RHOXF2B	0
sg_11932	RHOXF2B	0
sg_11933	RHOXF2B	0
sg_11934	NXF2B	0
sg_11935	NXF2B	0
sg_11936	TP53TG3B	0
sg_11937	TP53TG3B	0
sg_11938	TP53TG3B	0
sg_11939	TP53TG3B	0
sg_11940	TGFA	0
sg_11941	TGFA	0
sg_11942	EIF5AL1	0
sg_11943	EIF5AL1	0
sg_11944	EIF5AL1	0
sg_11945	EIF5AL1	0
sg_11946	EIF5AL1	0
sg_11947	ZNF578	0
sg_11948	ZNF578	0
sg_11949	ZNF578	0
sg_11951	REPIN1	0
sg_11952	REPIN1	0
sg_11953	REPIN1	0
sg_11954	REPIN1	0
sg_11955	REPIN1	0
sg_11956	REPIN1	0
sg_11957	REPIN1	0
sg_11958	REPIN1	0
sg_11959	REPIN1	0
sg_11960	REPIN1	0
sg_11961	REPIN1	0
sg_11962	RSPH10B2	0
sg_11963	RSPH10B2	0
sg_11964	RSPH10B2	0
sg_11966	ADCYAP1	0
sg_11968	ADCYAP1	0
sg_11970	WDR83	0
sg_11971	WDR83	0
sg_11972	SYBU	0
sg_11973	SYBU	0
sg_11974	SYBU	0
sg_11975	SYBU	0
sg_11976	SYBU	0
sg_11977	SYBU	0
sg_11978	SYBU	0
sg_11979	SYBU	0
sg_11980	SYBU	0
sg_11981	SYBU	0
sg_11982	SYBU	0
sg_11983	SYBU	0
sg_11984	SLC66A1L	0
sg_11985	SLC66A1L	0
sg_11986	SLC66A1L	0
sg_11987	SLC66A1L	0
sg_11988	SLC66A1L	0
sg_11989	GGT5	0
sg_11990	GGT5	0
sg_11991	GGT5	0
sg_11992	GGT5	0
sg_11993	GGT5	0
sg_11994	GGT5	0
sg_11995	FBXL19	0
sg_11996	FBXL19	0
sg_11997	FBXL19	0
sg_11998	FBXL19	0
sg_11999	FBXL19	0
sg_12000	SYS1	0
sg_12001	SYS1	0
sg_12003	SYS1	0
sg_12004	PRAMEF17	0
sg_12005	PRAMEF17	0
sg_12006	PRAMEF17	0
sg_12007	PRAMEF20	0
sg_12009	MCF2	0
sg_12010	MCF2	0
sg_12011	MCF2	0
sg_12012	MCF2	0
sg_12013	MCF2	0
sg_12014	MCF2	0
sg_12015	IKBKG	0
sg_12016	IKBKG	0
sg_12017	IKBKG	0
sg_12018	IKBKG	0
sg_12019	IKBKG	0
sg_12021	IKBKG	0
sg_12022	IKBKG	0
sg_12023	C7orf25	0
sg_12025	C7orf25	0
sg_12026	C7orf25	0
sg_12027	C7orf25	0
sg_12028	MAGEB16	0
sg_12029	MAGEB16	0
sg_12030	MAGEB16	0
sg_12031	MAGEB16	0
sg_12032	MAGEB16	0
sg_12033	ALG13	0
sg_12034	ALG13	0
sg_12035	ALG13	0
sg_12036	ALG13	0
sg_12037	FAM166B	0
sg_12038	FAM166B	0
sg_12039	FAM166B	0
sg_12040	FAM166B	0
sg_12041	FAM166B	0
sg_12042	ITPR1	0
sg_12043	ITPR1	0
sg_12044	ACTA1	0
sg_12045	ACTA1	0
sg_12046	ACTA1	0
sg_12047	ACTA1	0
sg_12048	ACTA1	0
sg_12049	ACTA1	0
sg_12050	MYH2	0
sg_12051	MYH2	0
sg_12052	MYH2	0
sg_12053	MYH2	0
sg_12054	MYH2	0
sg_12055	RIMS2	0
sg_12056	RIMS2	0
sg_12057	RIMS2	0
sg_12058	XRCC3	0
sg_12059	XRCC3	0
sg_12060	XRCC3	0
sg_12061	XRCC3	0
sg_12063	SBNO2	0
sg_12064	SBNO2	0
sg_12065	SBNO2	0
sg_12067	C7orf57	0
sg_12068	C7orf57	0
sg_12069	C7orf57	0
sg_12070	C7orf57	0
sg_12071	MRVI1	0
sg_12072	MRVI1	0
sg_12073	MRVI1	0
sg_12075	MRVI1	0
sg_12076	PHACTR2	0
sg_12077	PHACTR2	0
sg_12078	PHACTR2	0
sg_12079	PHACTR2	0
sg_12080	PHACTR2	0
sg_12081	PHACTR2	0
sg_12082	PHACTR2	0
sg_12083	PHACTR2	0
sg_12084	MRVI1	0
sg_12085	MRVI1	0
sg_12086	MRVI1	0
sg_12087	MRVI1	0
sg_12088	MRVI1	0
sg_12090	HOOK2	0
sg_12091	HOOK2	0
sg_12092	HOOK2	0
sg_12093	HOOK2	0
sg_12094	HOOK2	0
sg_12095	C11orf88	0
sg_12096	C11orf88	0
sg_12097	C11orf88	0
sg_12100	TMEM192	0
sg_12101	TMEM192	0
sg_12102	TMEM192	0
sg_12103	TMEM192	0
sg_12104	RALYL	0
sg_12105	RALYL	0
sg_12106	RALYL	0
sg_12107	RALYL	0
sg_12108	RALYL	0
sg_12109	RALYL	0
sg_12110	RALYL	0
sg_12111	RALYL	0
sg_12112	RALYL	0
sg_12113	C2orf73	0
sg_12114	C2orf73	0
sg_12115	RAPGEF4	0
sg_12116	RAPGEF4	0
sg_12117	RAP1GAP2	0
sg_12118	RAP1GAP2	0
sg_12119	RAP1GAP2	0
sg_12121	RAP1GAP2	0
sg_12122	RAP1GAP2	0
sg_12123	PDS5A	0
sg_12124	PDS5A	0
sg_12125	PDS5A	0
sg_12126	SENP6	0
sg_12127	SENP6	0
sg_12128	SENP6	0
sg_12129	FAM184A	0
sg_12130	DROSHA	0
sg_12131	DROSHA	0
sg_12132	DROSHA	0
sg_12133	DROSHA	0
sg_12134	DROSHA	0
sg_12135	DROSHA	0
sg_12136	REX1BD	0
sg_12137	REX1BD	0
sg_12138	REX1BD	0
sg_12140	C21orf91	0
sg_12141	C21orf91	0
sg_12142	C21orf91	0
sg_12143	C21orf91	0
sg_12144	SPATS2L	0
sg_12145	SPATS2L	0
sg_12146	SPATS2L	0
sg_12147	SPATS2L	0
sg_12148	KIAA0895	0
sg_12149	KIAA0895	0
sg_12150	KIAA0895	0
sg_12151	KIAA0895	0
sg_12152	KIAA0895	0
sg_12154	RC3H2	0
sg_12156	RC3H2	0
sg_12157	RC3H2	0
sg_12158	RC3H2	0
sg_12159	KIAA0232	0
sg_12160	KIAA0232	0
sg_12161	KIAA0232	0
sg_12162	KIAA0232	0
sg_12163	ATP6V0E2	0
sg_12164	ATP6V0E2	0
sg_12165	ATP6V0E2	0
sg_12166	ATP6V0E2	0
sg_12167	ATP6V0E2	0
sg_12168	SNRK	0
sg_12169	SNRK	0
sg_12170	SNRK	0
sg_12171	SNRK	0
sg_12172	SKA2	0
sg_12173	SKA2	0
sg_12174	SKA2	0
sg_12175	SKA2	0
sg_12176	SKA2	0
sg_12177	ZNF707	0
sg_12178	ZNF707	0
sg_12179	ZNF707	0
sg_12180	ZNF707	0
sg_12181	ZNF707	0
sg_12182	MMD2	0
sg_12183	MMD2	0
sg_12184	MMD2	0
sg_12185	MMD2	0
sg_12186	MMD2	0
sg_12187	KDELR2	0
sg_12188	KDELR2	0
sg_12189	KDELR2	0
sg_12190	KDELR2	0
sg_12192	TROAP	0
sg_12193	TROAP	0
sg_12194	TROAP	0
sg_12195	TROAP	0
sg_12196	TROAP	0
sg_12197	C17orf80	0
sg_12198	C17orf80	0
sg_12200	PLEKHB2	0
sg_12201	PLEKHB2	0
sg_12202	CENPN	0
sg_12203	CENPN	0
sg_12204	ERLIN1	0
sg_12205	ERLIN1	0
sg_12206	ERLIN1	0
sg_12207	ERLIN1	0
sg_12208	ERLIN1	0
sg_12209	PIP4P1	0
sg_12210	PIP4P1	0
sg_12211	PIP4P1	0
sg_12212	PIP4P1	0
sg_12213	PIP4P1	0
sg_12214	PIP4P1	0
sg_12215	MED7	0
sg_12216	MED7	0
sg_12217	MED7	0
sg_12218	MED7	0
sg_12219	MED7	0
sg_12220	PID1	0
sg_12221	PID1	0
sg_12222	MOB4	0
sg_12223	MOB4	0
sg_12224	MOB4	0
sg_12226	TMEM170B	0
sg_12227	TMEM170B	0
sg_12228	C16orf46	0
sg_12229	C16orf46	0
sg_12231	SLC9B1	0
sg_12232	MARCHF10	0
sg_12233	MARCHF10	0
sg_12234	MARCHF10	0
sg_12235	MARCHF10	0
sg_12236	MARCHF10	0
sg_12237	MARCHF10	0
sg_12238	PHYHD1	0
sg_12239	PHYHD1	0
sg_12240	PHYHD1	0
sg_12241	PHYHD1	0
sg_12242	MROH6	0
sg_12243	MROH6	0
sg_12244	MROH6	0
sg_12245	MROH6	0
sg_12246	MROH6	0
sg_12247	MROH6	0
sg_12248	MROH6	0
sg_12249	FAM72B	0
sg_12250	FAM72B	0
sg_12251	FAM72B	0
sg_12252	FAM72B	0
sg_12253	BEND7	0
sg_12254	BEND7	0
sg_12255	PACS2	0
sg_12257	PACS2	0
sg_12258	PACS2	0
sg_12259	PACS2	0
sg_12260	KCTD19	0
sg_12261	KCTD19	0
sg_12262	MBOAT4	0
sg_12263	MBOAT4	0
sg_12264	MBOAT4	0
sg_12265	MBOAT4	0
sg_12266	TSPAN19	0
sg_12267	TSPAN19	0
sg_12268	TSPAN19	0
sg_12270	ACTB	0
sg_12272	ACTB	0
sg_12273	ACTB	0
sg_12274	TMEM176B	0
sg_12275	TMEM176B	0
sg_12276	C1GALT1C1L	0
sg_12277	C1GALT1C1L	0
sg_12281	CCDC160	0
sg_12282	CCDC160	0
sg_12283	CCDC160	0
sg_12284	KBTBD13	0
sg_12285	KBTBD13	0
sg_12287	KBTBD13	0
sg_12288	KBTBD13	0
sg_12289	FAM183A	0
sg_12291	PIRT	0
sg_12292	PIRT	0
sg_12293	PIRT	0
sg_12294	PIRT	0
sg_12296	CLDN25	0
sg_12297	CLDN25	0
sg_12298	CLDN25	0
sg_12299	CLDN25	0
sg_12300	CLDN25	0
sg_12301	SH2D7	0
sg_12302	SH2D7	0
sg_12303	SH2D7	0
sg_12304	SH2D7	0
sg_12306	MYO1H	0
sg_12307	MYO1H	0
sg_12308	MYO1H	0
sg_12309	MYO1H	0
sg_12310	COMMD9	0
sg_12311	COMMD9	0
sg_12312	COMMD9	0
sg_12313	ACOX3	0
sg_12314	ACOX3	0
sg_12315	ACOX3	0
sg_12316	ACOX3	0
sg_12317	ACOX3	0
sg_12318	INPP4B	0
sg_12320	INPP4B	0
sg_12321	INPP4B	0
sg_12322	INPP4B	0
sg_12324	ZNF219	0
sg_12325	ZNF219	0
sg_12326	SAMD12	0
sg_12328	SAMD12	0
sg_12329	SAMD12	0
sg_12330	SAMD12	0
sg_12331	FAM13B	0
sg_12332	FAM13B	0
sg_12333	FAM13B	0
sg_12334	FAM13B	0
sg_12335	FAM13B	0
sg_12336	FAM13B	0
sg_12337	FAM13B	0
sg_12339	PHF21A	0
sg_12340	PHF21A	0
sg_12342	ACTN1	0
sg_12343	ACTN1	0
sg_12344	ACTN1	0
sg_12345	ACTN1	0
sg_12346	ACTN1	0
sg_12347	ACTN1	0
sg_12348	GNAT3	0
sg_12349	GNAT3	0
sg_12350	GNAT3	0
sg_12351	GNAT3	0
sg_12352	GNAT3	0
sg_12354	SIKE1	0
sg_12355	SIKE1	0
sg_12356	SIKE1	0
sg_12357	SIKE1	0
sg_12358	HNRNPR	0
sg_12359	HNRNPR	0
sg_12360	HNRNPR	0
sg_12362	HNRNPR	0
sg_12363	HNRNPR	0
sg_12364	HNRNPR	0
sg_12365	HNRNPR	0
sg_12367	TTI2	0
sg_12368	TTI2	0
sg_12369	TTI2	0
sg_12370	PCTP	0
sg_12371	PCTP	0
sg_12372	PCTP	0
sg_12373	PCTP	0
sg_12374	ALPK1	0
sg_12375	ALPK1	0
sg_12376	ALPK1	0
sg_12377	ALPK1	0
sg_12379	ZFAND5	0
sg_12380	TBC1D8	0
sg_12381	TBC1D8	0
sg_12383	TBC1D8	0
sg_12384	RGS4	0
sg_12385	RGS4	0
sg_12386	RGS4	0
sg_12387	RGS4	0
sg_12388	RGS4	0
sg_12389	RGS4	0
sg_12390	RGS8	0
sg_12392	RGS8	0
sg_12393	RGS8	0
sg_12395	AQP12B	0
sg_12396	AQP12B	0
sg_12397	AQP12B	0
sg_12398	AQP12B	0
sg_12399	PLPP5	0
sg_12401	MARCHF11	0
sg_12402	MARCHF11	0
sg_12403	MARCHF11	0
sg_12404	MARCHF11	0
sg_12405	MARCHF11	0
sg_12406	IFT43	0
sg_12407	IFT43	0
sg_12408	IFT43	0
sg_12409	IFT43	0
sg_12410	PCP4L1	0
sg_12412	PCP4L1	0
sg_12413	PCP4L1	0
sg_12414	PCP4L1	0
sg_12415	SNX18	0
sg_12416	SNX18	0
sg_12417	SNX18	0
sg_12419	HENMT1	0
sg_12420	HENMT1	0
sg_12421	HENMT1	0
sg_12422	HENMT1	0
sg_12423	DTX2	0
sg_12424	DTX2	0
sg_12425	DTX2	0
sg_12426	ZNF160	0
sg_12427	ZNF160	0
sg_12428	ZNF160	0
sg_12429	TUBGCP5	0
sg_12430	TUBGCP5	0
sg_12431	TUBGCP5	0
sg_12432	TUBGCP5	0
sg_12433	TUBGCP5	0
sg_12434	PGPEP1L	0
sg_12435	PGPEP1L	0
sg_12436	PGPEP1L	0
sg_12437	SLC35G6	0
sg_12438	SLC35G6	0
sg_12439	ZNF554	0
sg_12440	ZNF554	0
sg_12441	ZNF554	0
sg_12442	ZNF554	0
sg_12443	ZNF554	0
sg_12444	OTUD4	0
sg_12445	OTUD4	0
sg_12446	OTUD4	0
sg_12447	OTUD4	0
sg_12448	OTUD4	0
sg_12450	FAM237A	0
sg_12451	FAM237A	0
sg_12452	FAM237A	0
sg_12453	FAM237A	0
sg_12454	EPN2	0
sg_12455	EPN2	0
sg_12456	EPN2	0
sg_12458	EPN2	0
sg_12459	EPN2	0
sg_12460	PSMA4	0
sg_12462	PSMA4	0
sg_12463	PSMA4	0
sg_12464	PSMA4	0
sg_12465	PSMA4	0
sg_12466	PSMA4	0
sg_12467	RRAS2	0
sg_12468	RRAS2	0
sg_12469	RRAS2	0
sg_12470	RRAS2	0
sg_12471	RRAS2	0
sg_12473	ACTN2	0
sg_12474	ACTN2	0
sg_12475	GIGYF2	0
sg_12477	GIGYF2	0
sg_12479	PNMA8A	0
sg_12480	PNMA8A	0
sg_12481	PNMA5	0
sg_12482	PNMA5	0
sg_12483	PNMA5	0
sg_12484	PNMA5	0
sg_12485	PNMA5	0
sg_12486	SH2D5	0
sg_12487	SH2D5	0
sg_12488	SH2D5	0
sg_12489	SH2D5	0
sg_12490	SH2D5	0
sg_12491	SH2D5	0
sg_12492	SH2D5	0
sg_12493	SH2D5	0
sg_12494	ZGLP1	0
sg_12495	ZGLP1	0
sg_12496	ZGLP1	0
sg_12497	ZGLP1	0
sg_12498	AADACL3	0
sg_12499	AADACL3	0
sg_12500	AADACL3	0
sg_12501	AADACL3	0
sg_12502	BICDL2	0
sg_12503	BICDL2	0
sg_12504	BICDL2	0
sg_12506	CNPY1	0
sg_12507	CNPY1	0
sg_12508	CNPY1	0
sg_12509	FMN1	0
sg_12510	FMN1	0
sg_12511	FMN1	0
sg_12512	TMEM255A	0
sg_12513	TMEM255A	0
sg_12514	TMEM255A	0
sg_12515	TMEM255A	0
sg_12516	RPP30	0
sg_12517	RPP30	0
sg_12518	RPP30	0
sg_12519	RPP30	0
sg_12520	PAQR5	0
sg_12523	PAQR5	0
sg_12524	PAQR5	0
sg_12525	ELOVL7	0
sg_12526	ELOVL7	0
sg_12527	ELOVL7	0
sg_12528	ELOVL7	0
sg_12529	SLC52A1	0
sg_12530	SLC52A1	0
sg_12531	CARF	0
sg_12532	CARF	0
sg_12533	CARF	0
sg_12534	CARF	0
sg_12536	SLFN11	0
sg_12539	FAM118A	0
sg_12540	FAM118A	0
sg_12541	FAM118A	0
sg_12543	C4orf19	0
sg_12544	C4orf19	0
sg_12545	C4orf19	0
sg_12547	C4orf19	0
sg_12549	PDE4D	0
sg_12551	SLC25A36	0
sg_12552	SLC25A36	0
sg_12553	SLC25A36	0
sg_12554	SLC25A36	0
sg_12556	PCMTD2	0
sg_12557	PCMTD2	0
sg_12558	PCMTD2	0
sg_12559	PCMTD2	0
sg_12560	MECOM	0
sg_12561	MECOM	0
sg_12562	MECOM	0
sg_12563	MECOM	0
sg_12565	TLE3	0
sg_12566	TLE3	0
sg_12567	TLE3	0
sg_12568	TLE3	0
sg_12569	TLE3	0
sg_12570	AMER3	0
sg_12571	AMER3	0
sg_12572	AMER3	0
sg_12573	TMEM177	0
sg_12574	TMEM177	0
sg_12575	TMEM177	0
sg_12576	TMEM177	0
sg_12577	TMEM177	0
sg_12578	RUSC1	0
sg_12579	RUSC1	0
sg_12580	RUSC1	0
sg_12582	RUSC1	0
sg_12583	RUSC1	0
sg_12584	RUSC1	0
sg_12585	ASH2L	0
sg_12586	ASH2L	0
sg_12588	CORO1C	0
sg_12589	CORO1C	0
sg_12590	CORO1C	0
sg_12591	CORO1C	0
sg_12592	ARMC5	0
sg_12594	ARMC5	0
sg_12595	TMC5	0
sg_12596	TMC5	0
sg_12597	TMC5	0
sg_12598	TMC5	0
sg_12599	TMC5	0
sg_12600	ZFYVE16	0
sg_12601	ZFYVE16	0
sg_12602	ZFYVE16	0
sg_12603	ZFYVE16	0
sg_12604	FABP12	0
sg_12605	FABP12	0
sg_12607	TTC21A	0
sg_12608	TTC21A	0
sg_12609	TTC21A	0
sg_12610	TTC21A	0
sg_12611	TTC21A	0
sg_12614	ABCC4	0
sg_12616	ABCC4	0
sg_12617	SWT1	0
sg_12618	SWT1	0
sg_12619	SWT1	0
sg_12620	FAM166C	0
sg_12621	FAM166C	0
sg_12622	FAM166C	0
sg_12623	FAM166C	0
sg_12624	FAM166C	0
sg_12625	FAM166C	0
sg_12626	C17orf100	0
sg_12627	C17orf100	0
sg_12628	C17orf100	0
sg_12629	JAKMIP3	0
sg_12630	JAKMIP3	0
sg_12631	JAKMIP3	0
sg_12632	JAKMIP3	0
sg_12634	CCDC178	0
sg_12635	CCDC178	0
sg_12636	ATP8A1	0
sg_12637	ATP8A1	0
sg_12638	ATP8A1	0
sg_12639	ATP8A1	0
sg_12641	ATP8A1	0
sg_12642	CAP1	0
sg_12643	CAP1	0
sg_12644	CAP1	0
sg_12645	FAM135A	0
sg_12647	FAM135A	0
sg_12648	FAM135A	0
sg_12649	ZNF142	0
sg_12650	ZNF142	0
sg_12651	ZNF142	0
sg_12652	ZNF142	0
sg_12653	ZNF142	0
sg_12655	MYBBP1A	0
sg_12656	MYBBP1A	0
sg_12657	MYBBP1A	0
sg_12658	MYBBP1A	0
sg_12659	ZBTB10	0
sg_12660	ZBTB10	0
sg_12661	ZBTB10	0
sg_12662	ZBTB10	0
sg_12663	ZBTB10	0
sg_12664	DGKZ	0
sg_12665	DGKZ	0
sg_12666	DGKZ	0
sg_12667	NEFM	0
sg_12668	NEFM	0
sg_12669	NEFM	0
sg_12670	NEFM	0
sg_12671	NEFM	0
sg_12672	ECHDC1	0
sg_12673	ECHDC1	0
sg_12674	ECHDC1	0
sg_12675	ZNF83	0
sg_12676	ZNF83	0
sg_12677	ZNF83	0
sg_12678	ZNF83	0
sg_12679	ZNF83	0
sg_12680	WEE2	0
sg_12681	WEE2	0
sg_12682	WEE2	0
sg_12683	WEE2	0
sg_12684	WEE2	0
sg_12685	WEE2	0
sg_12686	UBE4B	0
sg_12687	UBE4B	0
sg_12689	UBE4B	0
sg_12690	CCHCR1	0
sg_12691	CCHCR1	0
sg_12692	CCHCR1	0
sg_12693	CCHCR1	0
sg_12694	SMTNL1	0
sg_12695	SMTNL1	0
sg_12696	SMTNL1	0
sg_12698	KIF13A	0
sg_12699	MSGN1	0
sg_12700	MSGN1	0
sg_12701	MSGN1	0
sg_12702	MSGN1	0
sg_12703	MSGN1	0
sg_12704	MSGN1	0
sg_12705	NUDT19	0
sg_12706	NUDT19	0
sg_12707	NUDT19	0
sg_12708	NUDT19	0
sg_12709	NUDT19	0
sg_12710	HMX3	0
sg_12711	HMX3	0
sg_12713	HMX3	0
sg_12714	HMX3	0
sg_12715	SOWAHD	0
sg_12716	SOWAHD	0
sg_12717	SOWAHD	0
sg_12718	SOWAHD	0
sg_12719	URAD	0
sg_12720	URAD	0
sg_12721	URAD	0
sg_12722	SYCE2	0
sg_12723	SYCE2	0
sg_12724	SYCE2	0
sg_12725	SYNDIG1L	0
sg_12726	SYNDIG1L	0
sg_12727	SYNDIG1L	0
sg_12728	SYNDIG1L	0
sg_12729	SYNDIG1L	0
sg_12730	LRRC30	0
sg_12731	LRRC30	0
sg_12732	LRRC30	0
sg_12733	LRRC30	0
sg_12734	LRRIQ3	0
sg_12736	LRRIQ3	0
sg_12737	LRRIQ3	0
sg_12738	LRRIQ3	0
sg_12739	NUDT7	0
sg_12740	NUDT7	0
sg_12741	NUDT7	0
sg_12742	NUDT7	0
sg_12743	NUDT7	0
sg_12746	TTC24	0
sg_12747	TTC24	0
sg_12748	ACYP1	0
sg_12750	ACYP1	0
sg_12751	ACYP1	0
sg_12752	ACYP1	0
sg_12753	ACYP1	0
sg_12754	HIGD1C	0
sg_12755	HIGD1C	0
sg_12756	HIGD1C	0
sg_12757	HIGD1C	0
sg_12758	C16orf92	0
sg_12759	C16orf92	0
sg_12760	C16orf92	0
sg_12761	C16orf92	0
sg_12762	C16orf92	0
sg_12763	C16orf92	0
sg_12764	ZNF250	0
sg_12766	ZNF250	0
sg_12767	ZNF250	0
sg_12769	GSG1L	0
sg_12770	GSG1L	0
sg_12772	ZFP57	0
sg_12773	ZFP57	0
sg_12775	ZFP57	0
sg_12776	TBX22	0
sg_12778	TBX22	0
sg_12779	TBX22	0
sg_12780	TBX22	0
sg_12781	RNFT2	0
sg_12783	RNFT2	0
sg_12785	C6orf136	0
sg_12786	C6orf136	0
sg_12788	SYNPO	0
sg_12789	SYNPO	0
sg_12790	SYNPO	0
sg_12791	SYNPO	0
sg_12792	FAM160A1	0
sg_12793	FAM160A1	0
sg_12794	FAM160A1	0
sg_12795	KLHL33	0
sg_12797	KLHL33	0
sg_12798	KLHL33	0
sg_12799	KLHL33	0
sg_12800	CENPM	0
sg_12801	CENPM	0
sg_12802	CENPM	0
sg_12803	CENPM	0
sg_12804	CENPM	0
sg_12805	GJB6	0
sg_12806	GJB6	0
sg_12807	GJB6	0
sg_12808	GJB6	0
sg_12809	GJB6	0
sg_12810	ZP3	0
sg_12811	ZP3	0
sg_12812	EBF4	0
sg_12813	LEXM	0
sg_12814	LEXM	0
sg_12815	LEXM	0
sg_12816	LEXM	0
sg_12817	LEXM	0
sg_12818	LEXM	0
sg_12819	FLNA	0
sg_12820	FLNA	0
sg_12821	FLNA	0
sg_12823	SLC35E2B	0
sg_12825	NAA16	0
sg_12826	NAA16	0
sg_12827	NAA16	0
sg_12829	NAA16	0
sg_12830	NAA16	0
sg_12831	NAA16	0
sg_12832	TDRD12	0
sg_12833	TDRD12	0
sg_12834	ADAR	0
sg_12835	ADAR	0
sg_12836	ADAR	0
sg_12837	ADAR	0
sg_12838	NAV2	0
sg_12840	NAV2	0
sg_12841	NAV2	0
sg_12842	SUPT5H	0
sg_12843	SUPT5H	0
sg_12845	SUPT5H	0
sg_12846	FBXL13	0
sg_12847	FBXL13	0
sg_12848	FBXL13	0
sg_12850	ZSCAN26	0
sg_12851	ZSCAN26	0
sg_12852	CCNA1	0
sg_12853	CCNA1	0
sg_12855	CCNA1	0
sg_12856	CCNA1	0
sg_12857	CCNA1	0
sg_12858	CCNA1	0
sg_12859	CCNA1	0
sg_12860	CCNA1	0
sg_12862	NHLH2	0
sg_12863	NHLH2	0
sg_12864	NHLH2	0
sg_12865	NHLH2	0
sg_12866	EZR	0
sg_12867	EZR	0
sg_12868	EZR	0
sg_12869	LYN	0
sg_12870	LYN	0
sg_12871	LYN	0
sg_12872	CNRIP1	0
sg_12873	CNRIP1	0
sg_12874	CNRIP1	0
sg_12875	CNRIP1	0
sg_12876	CNRIP1	0
sg_12877	UBE2K	0
sg_12879	UBE2K	0
sg_12881	IQSEC2	0
sg_12882	ARHGEF25	0
sg_12884	ARHGEF25	0
sg_12885	IGF1	0
sg_12886	IGF1	0
sg_12887	PPIL6	0
sg_12888	PPIL6	0
sg_12889	PPIL6	0
sg_12890	PPIL6	0
sg_12891	PPIL6	0
sg_12892	PDE4A	0
sg_12893	PDE4A	0
sg_12894	PDE4A	0
sg_12895	PDE4A	0
sg_12896	PDE4A	0
sg_12897	PDE4A	0
sg_12898	PDE4A	0
sg_12900	PDE4A	0
sg_12901	CLDN22	0
sg_12902	CLDN22	0
sg_12903	CLDN22	0
sg_12904	CLDN22	0
sg_12905	DDX54	0
sg_12906	DDX54	0
sg_12907	DDX54	0
sg_12908	DDX54	0
sg_12909	ADARB1	0
sg_12910	ADARB1	0
sg_12911	VAX1	0
sg_12912	VAX1	0
sg_12913	VAX1	0
sg_12914	VAX1	0
sg_12916	SCIN	0
sg_12918	SCIN	0
sg_12919	LIMCH1	0
sg_12920	LIMCH1	0
sg_12921	LIMCH1	0
sg_12922	LIMCH1	0
sg_12923	LIMCH1	0
sg_12924	LIMCH1	0
sg_12925	LIMCH1	0
sg_12926	LIMCH1	0
sg_12927	LIMCH1	0
sg_12928	LIMCH1	0
sg_12929	LIMCH1	0
sg_12930	STK32A	0
sg_12931	STK32A	0
sg_12932	STK32A	0
sg_12933	STK32A	0
sg_12934	STK32A	0
sg_12935	CEP170B	0
sg_12936	CEP170B	0
sg_12937	CEP170B	0
sg_12939	MCF2L	0
sg_12940	ZSCAN30	0
sg_12942	ZSCAN30	0
sg_12943	ZSCAN30	0
sg_12944	TASOR	0
sg_12946	KCNC1	0
sg_12947	KCNC1	0
sg_12949	KCNC1	0
sg_12950	KCNC1	0
sg_12951	KCNC1	0
sg_12952	KCNC1	0
sg_12953	FPGT-TNNI3K	0
sg_12954	FPGT-TNNI3K	0
sg_12955	FPGT-TNNI3K	0
sg_12957	NFAT5	0
sg_12958	NFAT5	0
sg_12959	NFAT5	0
sg_12960	NFAT5	0
sg_12961	NFAT5	0
sg_12962	BRD2	0
sg_12963	BRD2	0
sg_12964	BRD2	0
sg_12965	BRD2	0
sg_12966	NACA	0
sg_12967	NACA	0
sg_12968	NACA	0
sg_12969	NACA	0
sg_12970	NACA	0
sg_12972	TSTD1	0
sg_12973	NTNG1	0
sg_12974	NTNG1	0
sg_12975	NTNG1	0
sg_12976	NTNG1	0
sg_12977	NTNG1	0
sg_12978	HIPK2	0
sg_12979	HIPK2	0
sg_12981	HIPK2	0
sg_12983	TEN1	0
sg_12984	TEN1	0
sg_12987	TEN1	0
sg_12988	TEN1	0
sg_12989	ECE1	0
sg_12990	ECE1	0
sg_12991	ECE1	0
sg_12992	ECE1	0
sg_12993	ECE1	0
sg_12994	ECE1	0
sg_12995	ECE1	0
sg_12996	ECE1	0
sg_12997	ECE1	0
sg_12998	ECE1	0
sg_12999	TBC1D14	0
sg_13000	TBC1D14	0
sg_13001	TBC1D14	0
sg_13002	TBC1D14	0
sg_13003	TBC1D14	0
sg_13004	TBC1D14	0
sg_13005	TBC1D14	0
sg_13006	FANCI	0
sg_13008	FANCI	0
sg_13009	FANCI	0
sg_13010	RGS4	0
sg_13011	RGS4	0
sg_13012	RGS4	0
sg_13013	RGS4	0
sg_13014	RGS4	0
sg_13015	RGS4	0
sg_13016	RGS4	0
sg_13017	RGS4	0
sg_13018	ZNF385B	0
sg_13019	ZNF385B	0
sg_13021	ZNF385B	0
sg_13023	ZNF385B	0
sg_13024	ZNF385B	0
sg_13025	ZNF385B	0
sg_13027	AMN1	0
sg_13028	AMN1	0
sg_13029	AMN1	0
sg_13030	AMN1	0
sg_13031	AMN1	0
sg_13032	AMN1	0
sg_13033	LDB1	0
sg_13034	LDB1	0
sg_13035	LDB1	0
sg_13036	LDB1	0
sg_13037	LDB1	0
sg_13038	LDB1	0
sg_13039	FGGY	0
sg_13040	FGGY	0
sg_13041	FGGY	0
sg_13042	FGGY	0
sg_13043	FGGY	0
sg_13044	FGGY	0
sg_13046	NOXRED1	0
sg_13047	NOXRED1	0
sg_13048	NOXRED1	0
sg_13049	NOXRED1	0
sg_13050	AMOT	0
sg_13051	AMOT	0
sg_13052	AMOT	0
sg_13054	AMOT	0
sg_13055	SEPTIN9	0
sg_13056	SEPTIN9	0
sg_13057	SEPTIN9	0
sg_13058	SEPTIN9	0
sg_13059	SEPTIN9	0
sg_13060	SEPTIN9	0
sg_13061	SEPTIN9	0
sg_13062	SEPTIN9	0
sg_13063	SEPTIN9	0
sg_13064	SEPTIN9	0
sg_13065	SEPTIN9	0
sg_13066	SEPTIN9	0
sg_13067	SEPTIN9	0
sg_13068	SEPTIN9	0
sg_13069	SEPTIN9	0
sg_13070	SEPTIN9	0
sg_13071	SEPTIN9	0
sg_13072	MDGA2	0
sg_13073	MDGA2	0
sg_13074	MDGA2	0
sg_13075	MDGA2	0
sg_13076	MDGA2	0
sg_13077	ARHGEF7	0
sg_13078	ARHGEF7	0
sg_13079	ARHGEF7	0
sg_13080	ARHGEF7	0
sg_13081	ARHGEF7	0
sg_13082	ARHGEF7	0
sg_13083	ARHGEF7	0
sg_13084	PARP15	0
sg_13085	PARP15	0
sg_13086	PARP15	0
sg_13087	ZNF276	0
sg_13088	ZNF276	0
sg_13089	ZNF276	0
sg_13090	ZNF276	0
sg_13091	ZNF276	0
sg_13092	ZNF276	0
sg_13093	LIMA1	0
sg_13094	LIMA1	0
sg_13095	LIMA1	0
sg_13096	LIMA1	0
sg_13098	RNF180	0
sg_13100	RNF180	0
sg_13102	LRRC75A	0
sg_13104	CDKL3	0
sg_13105	CDKL3	0
sg_13108	ADCY7	0
sg_13109	ADCY7	0
sg_13110	CLIC5	0
sg_13111	CLIC5	0
sg_13112	CLIC5	0
sg_13113	CLIC5	0
sg_13114	CLIC5	0
sg_13115	CLIC5	0
sg_13116	ENTPD6	0
sg_13117	NGEF	0
sg_13118	NGEF	0
sg_13120	NGEF	0
sg_13121	CDC27	0
sg_13122	CDC27	0
sg_13123	CDC27	0
sg_13124	CDC27	0
sg_13125	CDC27	0
sg_13127	THUMPD3	0
sg_13129	THUMPD3	0
sg_13131	LSM14A	0
sg_13132	LSM14A	0
sg_13133	LSM14A	0
sg_13134	LSM14A	0
sg_13135	BLNK	0
sg_13136	BLNK	0
sg_13137	SLC44A3	0
sg_13138	SLC44A3	0
sg_13139	SLC44A3	0
sg_13140	SLC44A3	0
sg_13141	SLC44A3	0
sg_13142	SLC44A3	0
sg_13144	PDLIM3	0
sg_13145	PDLIM3	0
sg_13147	TTC22	0
sg_13148	TTC22	0
sg_13149	TTC22	0
sg_13150	TTC22	0
sg_13151	TTC22	0
sg_13153	NCBP3	0
sg_13154	NCBP3	0
sg_13155	NCBP3	0
sg_13156	NCBP3	0
sg_13157	DEPDC1	0
sg_13158	DEPDC1	0
sg_13159	DEPDC1	0
sg_13160	DEPDC1	0
sg_13161	CHEK1	0
sg_13162	CHEK1	0
sg_13163	CHEK1	0
sg_13164	CHEK1	0
sg_13165	ELK1	0
sg_13166	ELK1	0
sg_13167	ELK1	0
sg_13168	ELK1	0
sg_13169	ELK1	0
sg_13170	NBEAL1	0
sg_13173	NBEAL1	0
sg_13174	SYNPO2L	0
sg_13175	SYNPO2L	0
sg_13176	SYNPO2L	0
sg_13177	DMTN	0
sg_13178	DMTN	0
sg_13179	DMTN	0
sg_13180	DMTN	0
sg_13181	FOSB	0
sg_13182	FOSB	0
sg_13183	PIK3R3	0
sg_13184	PIK3R3	0
sg_13186	PIK3R3	0
sg_13187	PIK3R3	0
sg_13188	AEBP2	0
sg_13189	AEBP2	0
sg_13190	AEBP2	0
sg_13191	AEBP2	0
sg_13192	IRAK4	0
sg_13193	IRAK4	0
sg_13194	ELF3	0
sg_13195	ELF3	0
sg_13196	ELF3	0
sg_13197	CLCN7	0
sg_13199	CLCN7	0
sg_13200	CLCN7	0
sg_13201	C4orf47	0
sg_13203	C4orf47	0
sg_13204	C4orf47	0
sg_13206	FOXP3	0
sg_13207	FOXP3	0
sg_13208	FOXP3	0
sg_13209	FOXP3	0
sg_13210	TMPRSS11A	0
sg_13211	TMPRSS11A	0
sg_13212	TMPRSS11A	0
sg_13213	TMPRSS11A	0
sg_13214	TMPRSS11A	0
sg_13215	TENT2	0
sg_13216	TENT2	0
sg_13217	TENT2	0
sg_13218	CNTLN	0
sg_13219	CNTLN	0
sg_13220	CNTLN	0
sg_13221	CNTLN	0
sg_13222	CNTLN	0
sg_13223	KLRD1	0
sg_13224	KLRD1	0
sg_13226	KLRD1	0
sg_13227	DHX36	0
sg_13228	DHX36	0
sg_13230	DHX36	0
sg_13231	DHX36	0
sg_13232	DHX36	0
sg_13233	ASPDH	0
sg_13235	ASPDH	0
sg_13236	ASPDH	0
sg_13237	ASPDH	0
sg_13238	ASPDH	0
sg_13239	SZRD1	0
sg_13241	SZRD1	0
sg_13242	MGAT1	0
sg_13243	MGAT1	0
sg_13244	MGAT1	0
sg_13245	JMJD7	0
sg_13246	JMJD7	0
sg_13247	JMJD7	0
sg_13248	JMJD7	0
sg_13251	PLA2G4B	0
sg_13252	PLA2G4B	0
sg_13253	PLAG1	0
sg_13254	PLAG1	0
sg_13255	PLAG1	0
sg_13256	PLAG1	0
sg_13257	PLAG1	0
sg_13258	PLAG1	0
sg_13259	PLAG1	0
sg_13260	FANCL	0
sg_13262	FANCL	0
sg_13264	FANCL	0
sg_13266	BCL2A1	0
sg_13267	BCL2A1	0
sg_13268	BCL2A1	0
sg_13269	BCL2A1	0
sg_13270	BCL2A1	0
sg_13271	TMEM240	0
sg_13272	TMEM240	0
sg_13273	TMEM240	0
sg_13274	TMEM240	0
sg_13275	TMEM240	0
sg_13276	ZNF683	0
sg_13277	ZNF683	0
sg_13278	ZNF683	0
sg_13279	SH2D1A	0
sg_13281	SH2D1A	0
sg_13282	SH2D1A	0
sg_13283	SH2D1A	0
sg_13284	CCDC17	0
sg_13285	CCDC17	0
sg_13287	CCDC17	0
sg_13288	CCDC17	0
sg_13289	SMTNL2	0
sg_13290	SMTNL2	0
sg_13291	TP63	0
sg_13292	TP63	0
sg_13296	TP63	0
sg_13297	ADCY8	0
sg_13298	ADCY8	0
sg_13300	LIN54	0
sg_13301	LIN54	0
sg_13302	LIN54	0
sg_13303	LIN54	0
sg_13305	KANSL3	0
sg_13306	KANSL3	0
sg_13307	KANSL3	0
sg_13308	KANSL3	0
sg_13309	KANSL3	0
sg_13310	KANSL3	0
sg_13311	ANKRD53	0
sg_13312	ANKRD53	0
sg_13313	ANKRD53	0
sg_13314	ANKRD53	0
sg_13315	ANKRD53	0
sg_13317	GDI2	0
sg_13320	GDI2	0
sg_13321	ADCY9	0
sg_13322	ADCY9	0
sg_13323	GLRX	0
sg_13324	GLRX	0
sg_13325	GLRX	0
sg_13328	ADD1	0
sg_13331	ADD1	0
sg_13332	MFSD10	0
sg_13333	MFSD10	0
sg_13334	MFSD10	0
sg_13335	MFSD10	0
sg_13336	MFSD10	0
sg_13337	MFSD10	0
sg_13338	MFSD10	0
sg_13340	ADD3	0
sg_13341	ADD3	0
sg_13342	PLIN2	0
sg_13343	PLIN2	0
sg_13344	HCCS	0
sg_13345	HCCS	0
sg_13346	HCCS	0
sg_13347	HCCS	0
sg_13348	HCCS	0
sg_13350	CDKN1C	0
sg_13352	CDKN1C	0
sg_13353	GALNT9	0
sg_13356	GALNT9	0
sg_13357	GALNT9	0
sg_13359	FAM178B	0
sg_13360	FAM178B	0
sg_13361	FAM178B	0
sg_13362	FAM178B	0
sg_13363	DDX3Y	0
sg_13364	DDX3Y	0
sg_13365	DDX3Y	0
sg_13366	DDX3Y	0
sg_13367	DDX3Y	0
sg_13368	PHKA1	0
sg_13369	PHKA1	0
sg_13370	PHKA1	0
sg_13372	PHKA1	0
sg_13373	PHKA1	0
sg_13374	PHKA1	0
sg_13375	KYAT1	0
sg_13376	KYAT1	0
sg_13377	KYAT1	0
sg_13379	KYAT1	0
sg_13380	ABCD3	0
sg_13382	ABCD3	0
sg_13383	ABCD3	0
sg_13384	SH3BP2	0
sg_13385	SH3BP2	0
sg_13386	SH3BP2	0
sg_13387	SH3BP2	0
sg_13388	PRR32	0
sg_13389	PRR32	0
sg_13390	MICAL3	0
sg_13394	ZBTB37	0
sg_13395	ZBTB37	0
sg_13396	ZBTB37	0
sg_13397	ZBTB37	0
sg_13398	ZBTB37	0
sg_13399	ZBTB37	0
sg_13400	AGAP2	0
sg_13401	AGAP2	0
sg_13402	AGAP2	0
sg_13404	FAM124B	0
sg_13405	FAM124B	0
sg_13406	FAM124B	0
sg_13407	FAM124B	0
sg_13408	KIF17	0
sg_13409	KIF17	0
sg_13410	KIF17	0
sg_13411	SET	0
sg_13412	SET	0
sg_13413	SET	0
sg_13414	SET	0
sg_13415	GTF3C5	0
sg_13416	GTF3C5	0
sg_13418	TACC1	0
sg_13419	TACC1	0
sg_13421	TACC1	0
sg_13422	HHAT	0
sg_13423	HHAT	0
sg_13424	HHAT	0
sg_13425	HHAT	0
sg_13426	HHAT	0
sg_13427	TTC13	0
sg_13428	TTC13	0
sg_13429	TTC13	0
sg_13430	SLC50A1	0
sg_13431	SLC50A1	0
sg_13432	SLC50A1	0
sg_13433	SLC50A1	0
sg_13434	NAPEPLD	0
sg_13435	NAPEPLD	0
sg_13436	NAPEPLD	0
sg_13437	NAPEPLD	0
sg_13438	SLC50A1	0
sg_13439	SLC50A1	0
sg_13440	SLC50A1	0
sg_13441	SLC50A1	0
sg_13442	SLC50A1	0
sg_13443	FRMD1	0
sg_13444	FRMD1	0
sg_13445	FRMD1	0
sg_13446	FRMD1	0
sg_13447	FRMD1	0
sg_13448	SLC6A12	0
sg_13449	SLC6A12	0
sg_13451	SLC6A12	0
sg_13452	SLC6A12	0
sg_13453	SLC6A12	0
sg_13454	MYOZ3	0
sg_13456	MYOZ3	0
sg_13457	PPM1M	0
sg_13459	PPM1M	0
sg_13460	PPM1M	0
sg_13461	PPM1M	0
sg_13462	GGT6	0
sg_13463	GGT6	0
sg_13464	GGT6	0
sg_13465	GGT6	0
sg_13466	ACKR1	0
sg_13468	ACKR1	0
sg_13469	ACKR1	0
sg_13471	C1orf194	0
sg_13472	C1orf194	0
sg_13473	PPP4R3B	0
sg_13474	PPP4R3B	0
sg_13475	PPP4R3B	0
sg_13476	PPP4R3B	0
sg_13477	PPP4R3B	0
sg_13478	PPP4R3B	0
sg_13479	RPTN	0
sg_13481	RPTN	0
sg_13482	RPTN	0
sg_13483	ADK	0
sg_13484	ADK	0
sg_13485	ADK	0
sg_13486	ADK	0
sg_13487	CCR2	0
sg_13489	CCR2	0
sg_13491	MAPT	0
sg_13492	MAPT	0
sg_13494	PPIAL4G	0
sg_13495	PPIAL4G	0
sg_13496	PPIAL4G	0
sg_13497	PPIAL4G	0
sg_13498	PPIAL4G	0
sg_13499	SYCE3	0
sg_13500	SYCE3	0
sg_13501	SYCE3	0
sg_13502	SYCE3	0
sg_13503	SYCE3	0
sg_13504	ZBTB1	0
sg_13505	ZBTB1	0
sg_13506	ZBTB1	0
sg_13507	ZBTB1	0
sg_13509	PPP6C	0
sg_13510	PPP6C	0
sg_13511	H3C13	0
sg_13512	H3C13	0
sg_13513	TMEM72	0
sg_13515	TMEM72	0
sg_13517	PARK7	0
sg_13518	PARK7	0
sg_13521	KRTAP2-1	0
sg_13522	KRTAP2-1	0
sg_13523	KRTAP2-1	0
sg_13524	KRTAP2-1	0
sg_13525	KRTAP2-1	0
sg_13527	CLDN19	0
sg_13528	CLDN19	0
sg_13529	CLDN19	0
sg_13530	CLDN19	0
sg_13531	ADM	0
sg_13532	ADM	0
sg_13533	ADM	0
sg_13534	SPNS2	0
sg_13535	SPNS2	0
sg_13536	SPNS2	0
sg_13538	SPNS2	0
sg_13539	SPNS2	0
sg_13540	SPNS2	0
sg_13541	SMIM4	0
sg_13542	SMIM4	0
sg_13543	SMIM4	0
sg_13544	ADPRH	0
sg_13545	ADPRH	0
sg_13546	ADPRH	0
sg_13547	ADSS2	0
sg_13548	ADSS2	0
sg_13549	ADSS2	0
sg_13550	PTGER3	0
sg_13551	PTGER3	0
sg_13552	PTGER3	0
sg_13553	KLLN	0
sg_13554	KLLN	0
sg_13555	KLLN	0
sg_13557	HDGF	0
sg_13558	HDGF	0
sg_13559	HDGF	0
sg_13560	HDGF	0
sg_13561	HDGF	0
sg_13563	CASK	0
sg_13564	CASK	0
sg_13565	CASK	0
sg_13566	CASK	0
sg_13567	CASK	0
sg_13568	CASK	0
sg_13569	NOS1AP	0
sg_13570	NOS1AP	0
sg_13571	NOS1AP	0
sg_13572	NOS1AP	0
sg_13573	KHDC1L	0
sg_13574	KHDC1L	0
sg_13575	KHDC1L	0
sg_13576	KHDC1L	0
sg_13577	KHDC1L	0
sg_13578	RACGAP1	0
sg_13580	RACGAP1	0
sg_13581	RACGAP1	0
sg_13582	SLC7A7	0
sg_13583	SLC7A7	0
sg_13584	SLC7A7	0
sg_13585	SLC7A7	0
sg_13586	SLC7A7	0
sg_13587	SLC7A7	0
sg_13588	OSGIN2	0
sg_13589	OSGIN2	0
sg_13590	OSGIN2	0
sg_13591	OSGIN2	0
sg_13593	OSGIN2	0
sg_13594	TP53	0
sg_13595	TP53	0
sg_13596	TP53	0
sg_13597	TP53	0
sg_13598	TP53	0
sg_13599	TP53	0
sg_13601	TP53	0
sg_13602	TP53	0
sg_13603	TP53	0
sg_13604	SLC25A19	0
sg_13605	SLC25A19	0
sg_13606	SLC25A19	0
sg_13608	SLC25A19	0
sg_13609	SLC25A19	0
sg_13610	GINS3	0
sg_13611	GINS3	0
sg_13613	GINS3	0
sg_13614	GINS3	0
sg_13615	POLG	0
sg_13618	POLG	0
sg_13619	POLG	0
sg_13620	POLG	0
sg_13621	TNNT1	0
sg_13622	TNNT1	0
sg_13623	TNNT1	0
sg_13624	TNNT1	0
sg_13625	NRGN	0
sg_13626	NRGN	0
sg_13627	NRGN	0
sg_13628	NRGN	0
sg_13629	NRGN	0
sg_13630	TP73	0
sg_13631	TP73	0
sg_13632	TP73	0
sg_13633	TP73	0
sg_13634	TP73	0
sg_13635	TP73	0
sg_13636	LNX1	0
sg_13637	LNX1	0
sg_13638	LNX1	0
sg_13639	LNX1	0
sg_13640	SLC7A9	0
sg_13641	SLC7A9	0
sg_13643	SLC7A9	0
sg_13644	TUFT1	0
sg_13645	TUFT1	0
sg_13646	TUFT1	0
sg_13647	TUFT1	0
sg_13648	THTPA	0
sg_13649	THTPA	0
sg_13650	THTPA	0
sg_13651	THTPA	0
sg_13652	ORAI2	0
sg_13653	ORAI2	0
sg_13654	ORAI2	0
sg_13655	ORAI2	0
sg_13658	MRO	0
sg_13659	MRO	0
sg_13661	MRO	0
sg_13662	MRO	0
sg_13663	MRO	0
sg_13664	MRO	0
sg_13665	PIGG	0
sg_13666	PIGG	0
sg_13667	PIGG	0
sg_13668	PIGG	0
sg_13669	PIGG	0
sg_13672	CENPL	0
sg_13673	CENPL	0
sg_13674	CENPL	0
sg_13676	CENPL	0
sg_13677	CEP55	0
sg_13678	CEP55	0
sg_13679	CEP55	0
sg_13680	CEP55	0
sg_13681	CEP55	0
sg_13682	CFLAR	0
sg_13683	CFLAR	0
sg_13684	CFLAR	0
sg_13685	CNBP	0
sg_13686	CNBP	0
sg_13688	CNBP	0
sg_13689	CNBP	0
sg_13690	CNBP	0
sg_13691	ELF4	0
sg_13692	ELF4	0
sg_13694	TMC6	0
sg_13695	TMC6	0
sg_13696	PCID2	0
sg_13698	PCID2	0
sg_13699	PCID2	0
sg_13700	PCID2	0
sg_13701	HMOX2	0
sg_13702	HMOX2	0
sg_13703	HMOX2	0
sg_13704	HMOX2	0
sg_13707	SMARCAL1	0
sg_13708	SMARCAL1	0
sg_13709	SMARCAL1	0
sg_13711	TET2	0
sg_13712	TET2	0
sg_13713	TET2	0
sg_13714	SHTN1	0
sg_13715	SHTN1	0
sg_13716	SHTN1	0
sg_13717	SHTN1	0
sg_13718	LY6E	0
sg_13720	LY6E	0
sg_13721	GFI1	0
sg_13722	GFI1	0
sg_13723	GFI1	0
sg_13724	GFI1	0
sg_13725	SMAD9	0
sg_13726	SMAD9	0
sg_13727	SMAD9	0
sg_13728	SMAD9	0
sg_13729	POLD2	0
sg_13731	POLD2	0
sg_13732	POLD2	0
sg_13733	ACCS	0
sg_13734	CBX1	0
sg_13735	CBX1	0
sg_13736	CBX1	0
sg_13737	CBX1	0
sg_13738	AURKAIP1	0
sg_13740	AURKAIP1	0
sg_13741	AURKAIP1	0
sg_13742	AURKAIP1	0
sg_13743	AURKAIP1	0
sg_13744	AUTS2	0
sg_13745	AUTS2	0
sg_13746	AUTS2	0
sg_13747	AUTS2	0
sg_13748	GPBP1	0
sg_13749	GPBP1	0
sg_13750	GPBP1	0
sg_13751	GPBP1	0
sg_13752	GPBP1	0
sg_13753	BBC3	0
sg_13754	BBC3	0
sg_13755	BBC3	0
sg_13756	BBC3	0
sg_13757	LRRC8A	0
sg_13758	LRRC8A	0
sg_13759	LRRC8A	0
sg_13760	LRRC8A	0
sg_13761	NLRP7	0
sg_13762	NLRP7	0
sg_13763	NLRP7	0
sg_13764	TMEM129	0
sg_13765	TMEM129	0
sg_13766	TMEM129	0
sg_13767	TMEM129	0
sg_13768	UBAP2L	0
sg_13769	UBAP2L	0
sg_13770	UBAP2L	0
sg_13771	UBAP2L	0
sg_13772	CBX5	0
sg_13773	CBX5	0
sg_13775	MAD2L2	0
sg_13777	MED18	0
sg_13778	PHTF2	0
sg_13779	PHTF2	0
sg_13780	PHTF2	0
sg_13782	RNF19B	0
sg_13783	RNF19B	0
sg_13784	RNF19B	0
sg_13785	FAM221A	0
sg_13786	FAM221A	0
sg_13787	FAM221A	0
sg_13789	FAM221A	0
sg_13790	CDCA7L	0
sg_13791	CDCA7L	0
sg_13793	CDCA7L	0
sg_13795	CDCA7L	0
sg_13796	ZNF84	0
sg_13797	ZNF84	0
sg_13798	ZNF84	0
sg_13799	CYBRD1	0
sg_13800	CYBRD1	0
sg_13802	CYBRD1	0
sg_13804	CTNNA3	0
sg_13805	CTNNA3	0
sg_13806	CTNNA3	0
sg_13807	FLACC1	0
sg_13808	FLACC1	0
sg_13809	FLACC1	0
sg_13810	FLACC1	0
sg_13811	FLACC1	0
sg_13812	MYRF	0
sg_13813	MYRF	0
sg_13814	MYRF	0
sg_13815	ATP5MPL	0
sg_13816	ATP5MPL	0
sg_13817	ATP5MPL	0
sg_13818	ATP5MPL	0
sg_13819	ATP5MPL	0
sg_13820	TSEN15	0
sg_13821	TSEN15	0
sg_13822	TSEN15	0
sg_13823	TSEN15	0
sg_13824	METTL21A	0
sg_13825	METTL21A	0
sg_13826	METTL21A	0
sg_13827	STXBP2	0
sg_13829	STXBP2	0
sg_13830	YPEL5	0
sg_13831	YPEL5	0
sg_13832	YPEL5	0
sg_13833	GSDME	0
sg_13834	GSDME	0
sg_13835	GSDME	0
sg_13836	GSDME	0
sg_13837	GSDME	0
sg_13838	GSDME	0
sg_13839	GSDME	0
sg_13840	GSDME	0
sg_13843	CRY2	0
sg_13844	CRY2	0
sg_13845	CRLS1	0
sg_13846	CRLS1	0
sg_13847	CRLS1	0
sg_13848	PAN2	0
sg_13849	PAN2	0
sg_13850	PAN2	0
sg_13851	PAN2	0
sg_13852	PAN2	0
sg_13854	SPRYD7	0
sg_13855	SPRYD7	0
sg_13856	SPRYD7	0
sg_13857	FLNC	0
sg_13858	FLNC	0
sg_13859	FLNC	0
sg_13860	FLNC	0
sg_13861	FLNC	0
sg_13862	FLNC	0
sg_13863	FLNC	0
sg_13864	ANK2	0
sg_13865	ANK2	0
sg_13866	ANK2	0
sg_13867	SPRY4	0
sg_13869	ALPL	0
sg_13870	ALPL	0
sg_13871	ALPL	0
sg_13872	ALPL	0
sg_13873	ALPL	0
sg_13874	ALPL	0
sg_13875	ALPL	0
sg_13877	BANK1	0
sg_13878	BANK1	0
sg_13879	BANK1	0
sg_13880	ING4	0
sg_13882	ING4	0
sg_13883	ING4	0
sg_13884	ING4	0
sg_13885	IGF2	0
sg_13886	IGF2	0
sg_13887	IGF2	0
sg_13890	BAAT	0
sg_13892	ENOX1	0
sg_13893	ENOX1	0
sg_13894	ENOX1	0
sg_13895	ENOX1	0
sg_13896	ENOX1	0
sg_13897	ALDOA	0
sg_13898	ALDOA	0
sg_13899	ALDOA	0
sg_13900	ALDOA	0
sg_13901	ALDOA	0
sg_13902	ALDOA	0
sg_13903	PEX26	0
sg_13904	PEX26	0
sg_13905	PEX26	0
sg_13906	PEX26	0
sg_13907	MFN2	0
sg_13908	MFN2	0
sg_13909	MFN2	0
sg_13910	MFN2	0
sg_13911	RHD	0
sg_13912	RHD	0
sg_13913	RHD	0
sg_13914	RHD	0
sg_13915	ATXN3	0
sg_13916	ATXN3	0
sg_13917	TMEM14B	0
sg_13918	ATL1	0
sg_13919	ATL1	0
sg_13920	ATL1	0
sg_13921	ATL1	0
sg_13922	ATL1	0
sg_13923	ATL1	0
sg_13924	HIVEP3	0
sg_13926	HIVEP3	0
sg_13927	HIVEP3	0
sg_13928	HIVEP3	0
sg_13929	STXBP5	0
sg_13930	STXBP5	0
sg_13932	STXBP5	0
sg_13933	STXBP5	0
sg_13934	SPG21	0
sg_13935	SPG21	0
sg_13936	SPG21	0
sg_13937	SPG21	0
sg_13938	SALL1	0
sg_13939	SALL1	0
sg_13940	SALL1	0
sg_13941	CHST8	0
sg_13943	CHST8	0
sg_13944	CHST8	0
sg_13945	CHST8	0
sg_13946	RPGRIP1L	0
sg_13947	RPGRIP1L	0
sg_13949	RPGRIP1L	0
sg_13950	CLCN5	0
sg_13952	CLCN5	0
sg_13953	CLCN5	0
sg_13954	CLCN5	0
sg_13956	SPDYE4	0
sg_13958	SPDYE4	0
sg_13959	SPDYE4	0
sg_13960	SPDYE4	0
sg_13961	KRTAP20-3	0
sg_13962	KRTAP20-3	0
sg_13963	KRTAP20-3	0
sg_13964	KRTAP20-3	0
sg_13965	KRTAP20-3	0
sg_13966	KRTAP20-3	0
sg_13967	AP4S1	0
sg_13968	AP4S1	0
sg_13969	ZEB1	0
sg_13970	ZEB1	0
sg_13971	ZEB1	0
sg_13972	ZEB1	0
sg_13973	DPEP1	0
sg_13974	DPEP1	0
sg_13975	DPEP1	0
sg_13976	DPEP1	0
sg_13977	DPEP1	0
sg_13979	DPEP1	0
sg_13980	RWDD3	0
sg_13982	RWDD3	0
sg_13983	RWDD3	0
sg_13984	RWDD3	0
sg_13985	TFRC	0
sg_13986	TFRC	0
sg_13987	TFRC	0
sg_13988	TFRC	0
sg_13989	TFRC	0
sg_13990	TFRC	0
sg_13991	ATXN7	0
sg_13992	ATXN7	0
sg_13993	ATXN7	0
sg_13994	ATXN7	0
sg_13995	ORMDL1	0
sg_13996	ORMDL1	0
sg_13997	ORMDL1	0
sg_13998	ORMDL1	0
sg_14000	VPS53	0
sg_14001	VPS53	0
sg_14002	UBP1	0
sg_14003	UBP1	0
sg_14004	UBP1	0
sg_14005	UBP1	0
sg_14006	PAK3	0
sg_14007	PAK3	0
sg_14008	PAK3	0
sg_14009	PAK3	0
sg_14010	PAK3	0
sg_14011	DTNA	0
sg_14012	DTNA	0
sg_14013	DTNA	0
sg_14014	TEX36	0
sg_14015	TEX36	0
sg_14016	TEX36	0
sg_14017	TEX36	0
sg_14018	TEX36	0
sg_14019	PLAAT3	0
sg_14020	PLAAT3	0
sg_14021	LEPROTL1	0
sg_14022	LEPROTL1	0
sg_14023	LEPROTL1	0
sg_14024	LEPROTL1	0
sg_14025	LEPROTL1	0
sg_14026	LEPROTL1	0
sg_14027	SGCD	0
sg_14028	SGCD	0
sg_14029	SGCD	0
sg_14030	SGCD	0
sg_14031	SPRED2	0
sg_14033	SPRED2	0
sg_14034	NUDCD1	0
sg_14036	NUDCD1	0
sg_14037	WDSUB1	0
sg_14038	WDSUB1	0
sg_14039	WDSUB1	0
sg_14040	WDSUB1	0
sg_14041	WDSUB1	0
sg_14042	KCTD6	0
sg_14043	KCTD6	0
sg_14044	KCTD6	0
sg_14046	KCTD6	0
sg_14047	KCTD6	0
sg_14048	PSIP1	0
sg_14049	PSIP1	0
sg_14050	PSIP1	0
sg_14051	PSIP1	0
sg_14052	VGLL4	0
sg_14053	VGLL4	0
sg_14054	VGLL4	0
sg_14055	VGLL4	0
sg_14056	VGLL4	0
sg_14058	VGLL4	0
sg_14059	VGLL4	0
sg_14060	VGLL4	0
sg_14061	VGLL4	0
sg_14062	SLC39A13	0
sg_14063	SLC39A13	0
sg_14064	SLC39A13	0
sg_14065	SLC39A13	0
sg_14066	DIS3	0
sg_14067	GNE	0
sg_14068	GNE	0
sg_14069	GNE	0
sg_14070	GNE	0
sg_14071	GNE	0
sg_14072	TPRN	0
sg_14073	TPRN	0
sg_14074	LYRM1	0
sg_14075	LYRM1	0
sg_14076	LACC1	0
sg_14077	LACC1	0
sg_14078	LACC1	0
sg_14079	LACC1	0
sg_14080	TSPAN14	0
sg_14081	TSPAN14	0
sg_14082	TSPAN14	0
sg_14083	TSPAN14	0
sg_14084	TSPAN14	0
sg_14085	TSPAN14	0
sg_14086	TSPAN14	0
sg_14087	ZFAND4	0
sg_14088	ZFAND4	0
sg_14089	ZFAND4	0
sg_14090	ZFAND4	0
sg_14091	MPV17L	0
sg_14092	MPV17L	0
sg_14093	MPV17L	0
sg_14094	MPV17L	0
sg_14095	MPV17L	0
sg_14096	MPV17L	0
sg_14097	AP1AR	0
sg_14099	AP1AR	0
sg_14100	AP1AR	0
sg_14101	AP1AR	0
sg_14102	AP1AR	0
sg_14103	AP1AR	0
sg_14104	SMARCAD1	0
sg_14105	SMARCAD1	0
sg_14106	SMARCAD1	0
sg_14107	SLC14A1	0
sg_14109	SLC14A1	0
sg_14110	SLC14A1	0
sg_14111	SLC14A1	0
sg_14112	PSMG4	0
sg_14113	PSMG4	0
sg_14114	PSMG4	0
sg_14115	TC2N	0
sg_14116	TC2N	0
sg_14117	TC2N	0
sg_14118	TC2N	0
sg_14119	KRTAP25-1	0
sg_14121	KRTAP25-1	0
sg_14122	KRTAP25-1	0
sg_14123	KRTAP25-1	0
sg_14124	KRTAP25-1	0
sg_14125	KRTAP25-1	0
sg_14126	LCE6A	0
sg_14128	LCE6A	0
sg_14129	LCE6A	0
sg_14130	RASGRP1	0
sg_14131	RASGRP1	0
sg_14132	RASGRP1	0
sg_14133	RASGRP1	0
sg_14134	RASGRP1	0
sg_14135	RASGRP1	0
sg_14136	MAPKBP1	0
sg_14137	MAPKBP1	0
sg_14138	MAPKBP1	0
sg_14139	MAPKBP1	0
sg_14140	MAPKBP1	0
sg_14141	MAPKBP1	0
sg_14143	USP8	0
sg_14144	USP8	0
sg_14145	USP8	0
sg_14147	USP8	0
sg_14148	NUDT22	0
sg_14149	NUDT22	0
sg_14153	ARHGEF3	0
sg_14155	ARHGEF3	0
sg_14156	ARHGEF3	0
sg_14157	ARHGEF3	0
sg_14158	ARHGEF3	0
sg_14159	ARHGEF3	0
sg_14160	REPS1	0
sg_14161	REPS1	0
sg_14162	REPS1	0
sg_14163	REPS1	0
sg_14164	C9orf57	0
sg_14165	C9orf57	0
sg_14166	C9orf57	0
sg_14167	C9orf57	0
sg_14168	LUZP6	0
sg_14169	LUZP6	0
sg_14170	PAK1	0
sg_14171	PAK1	0
sg_14172	PAK1	0
sg_14173	PAK1	0
sg_14174	PAK1	0
sg_14175	PAK1	0
sg_14176	PAK1	0
sg_14177	SPIRE1	0
sg_14178	SPIRE1	0
sg_14179	SPIRE1	0
sg_14180	SPIRE1	0
sg_14181	BUB1B-PAK6	0
sg_14182	BUB1B-PAK6	0
sg_14183	DCAKD	0
sg_14184	DCAKD	0
sg_14185	DCAKD	0
sg_14186	DCAKD	0
sg_14187	DCAKD	0
sg_14188	RIMBP3C	0
sg_14189	RIMBP3C	0
sg_14190	RIMBP3C	0
sg_14191	RIMBP3C	0
sg_14192	RIMBP3C	0
sg_14193	NCS1	0
sg_14194	NCS1	0
sg_14195	NCS1	0
sg_14197	DLG4	0
sg_14198	DLG4	0
sg_14199	DLG4	0
sg_14200	DLG4	0
sg_14201	CA1	0
sg_14202	CA1	0
sg_14203	CA1	0
sg_14204	CA1	0
sg_14206	ZBTB4	0
sg_14207	ZBTB4	0
sg_14208	ZBTB4	0
sg_14209	TRAPPC2	0
sg_14210	TRAPPC2	0
sg_14211	TRAPPC2	0
sg_14212	TRAPPC2	0
sg_14213	TNIP3	0
sg_14214	TNIP3	0
sg_14215	TNIP3	0
sg_14217	SMARCA4	0
sg_14218	SMARCA4	0
sg_14219	SMARCA4	0
sg_14220	RRAD	0
sg_14221	RRAD	0
sg_14222	RRAD	0
sg_14224	RRAD	0
sg_14225	RRAD	0
sg_14226	SRRT	0
sg_14227	SRRT	0
sg_14228	SRRT	0
sg_14229	SRRT	0
sg_14231	SRRT	0
sg_14232	TOMM40	0
sg_14233	TOMM40	0
sg_14235	TOMM40	0
sg_14237	TOMM40	0
sg_14238	TOMM40	0
sg_14239	MARK3	0
sg_14240	MARK3	0
sg_14241	MARK3	0
sg_14242	INPP1	0
sg_14243	INPP1	0
sg_14245	INPP1	0
sg_14247	ENTPD4	0
sg_14248	ENTPD4	0
sg_14249	ENTPD4	0
sg_14251	NAF1	0
sg_14252	NAF1	0
sg_14253	CYP4F11	0
sg_14254	CYP4F11	0
sg_14255	CYP4F11	0
sg_14256	CYP4F11	0
sg_14257	SYNPO2	0
sg_14259	SYNPO2	0
sg_14260	SYNPO2	0
sg_14262	PLEKHG4	0
sg_14263	PLEKHG4	0
sg_14264	PLEKHG4	0
sg_14265	PLEKHG4	0
sg_14266	CALHM3	0
sg_14268	CALHM3	0
sg_14269	CALHM3	0
sg_14270	CALHM3	0
sg_14271	NSDHL	0
sg_14272	NSDHL	0
sg_14273	GRAPL	0
sg_14274	GRAPL	0
sg_14275	CYB5R3	0
sg_14276	CYB5R3	0
sg_14278	SLFN14	0
sg_14279	SLFN14	0
sg_14280	TEX264	0
sg_14281	TEX264	0
sg_14282	TEX264	0
sg_14283	TEX264	0
sg_14284	TEX264	0
sg_14285	CPSF4L	0
sg_14286	CPSF4L	0
sg_14287	CPSF4L	0
sg_14288	DNAJC2	0
sg_14289	DNAJC2	0
sg_14290	DNAJC2	0
sg_14291	DNAJC2	0
sg_14292	DNAJC2	0
sg_14293	CYHR1	0
sg_14294	CYHR1	0
sg_14295	CYHR1	0
sg_14296	INSYN2B	0
sg_14297	INSYN2B	0
sg_14298	SYTL4	0
sg_14299	SYTL4	0
sg_14300	SYTL4	0
sg_14301	SYTL4	0
sg_14303	KRBOX4	0
sg_14304	KRBOX4	0
sg_14305	GASK1A	0
sg_14306	SYCE1L	0
sg_14307	SYCE1L	0
sg_14308	SYCE1L	0
sg_14309	SYCE1L	0
sg_14310	ANKRD2	0
sg_14311	ANKRD2	0
sg_14312	KIAA1841	0
sg_14313	KIAA1841	0
sg_14314	KIAA1841	0
sg_14315	KIAA1841	0
sg_14316	KIAA1841	0
sg_14317	KCTD15	0
sg_14318	KCTD15	0
sg_14319	KCTD15	0
sg_14320	KCTD15	0
sg_14321	KCTD15	0
sg_14322	ZNF222	0
sg_14323	ZNF222	0
sg_14324	ZNF222	0
sg_14325	CLEC12B	0
sg_14326	CLEC12B	0
sg_14327	CLEC12B	0
sg_14328	CLEC12B	0
sg_14329	CLEC12B	0
sg_14330	CLEC12B	0
sg_14331	TLE5	0
sg_14333	TLE5	0
sg_14334	TLE5	0
sg_14337	SYNPR	0
sg_14339	SYNPR	0
sg_14340	GSPT1	0
sg_14341	GSPT1	0
sg_14342	GSPT1	0
sg_14344	GSPT1	0
sg_14345	GSPT1	0
sg_14346	GSPT1	0
sg_14347	GSPT1	0
sg_14348	GSPT1	0
sg_14349	GSPT1	0
sg_14350	GEN1	0
sg_14352	GEN1	0
sg_14353	GEN1	0
sg_14354	GEN1	0
sg_14355	GEN1	0
sg_14357	C15orf41	0
sg_14358	C15orf41	0
sg_14359	C15orf41	0
sg_14360	C15orf41	0
sg_14361	TEX101	0
sg_14362	TEX101	0
sg_14363	TEX101	0
sg_14364	TEX101	0
sg_14365	SLC9A3R2	0
sg_14366	ANKRD33	0
sg_14368	ANKRD33	0
sg_14369	ANKRD33	0
sg_14370	ART3	0
sg_14371	ART3	0
sg_14372	ART3	0
sg_14373	ATP6V0A1	0
sg_14374	ATP6V0A1	0
sg_14375	ATP6V0A1	0
sg_14378	ZNF680	0
sg_14379	ZNF680	0
sg_14381	CLK3	0
sg_14382	CLK3	0
sg_14383	RELL2	0
sg_14384	RELL2	0
sg_14385	RELL2	0
sg_14386	ZNF562	0
sg_14387	ZNF562	0
sg_14388	ZNF562	0
sg_14390	PLEKHB1	0
sg_14391	PLEKHB1	0
sg_14392	PLEKHB1	0
sg_14393	PLEKHB1	0
sg_14394	PLEKHB1	0
sg_14395	PLEKHB1	0
sg_14396	ELMOD1	0
sg_14397	ELMOD1	0
sg_14398	ELMOD1	0
sg_14399	ELMOD1	0
sg_14400	SHC1	0
sg_14401	SHC1	0
sg_14402	SHC1	0
sg_14403	SHC1	0
sg_14404	SHC1	0
sg_14405	SHC1	0
sg_14406	SHC1	0
sg_14407	SHC1	0
sg_14408	SHC1	0
sg_14409	SHC1	0
sg_14410	CRYZ	0
sg_14412	CRYZ	0
sg_14413	CRYZ	0
sg_14414	CRYZ	0
sg_14416	TTLL10	0
sg_14417	TTLL10	0
sg_14418	TTLL10	0
sg_14419	TTLL10	0
sg_14422	TBCEL	0
sg_14423	TBCEL	0
sg_14425	DOCK9	0
sg_14426	DOCK9	0
sg_14427	DOCK9	0
sg_14428	DOCK9	0
sg_14429	EEF1D	0
sg_14431	EEF1D	0
sg_14432	EEF1D	0
sg_14434	EEF1D	0
sg_14435	EEF1D	0
sg_14436	SLC44A5	0
sg_14437	SLC44A5	0
sg_14438	SLC44A5	0
sg_14439	SLC44A5	0
sg_14440	GAP43	0
sg_14441	GAP43	0
sg_14442	GAP43	0
sg_14443	GAP43	0
sg_14444	MYO9B	0
sg_14446	MYO9B	0
sg_14447	MYO9B	0
sg_14448	TRIM2	0
sg_14449	TRIM2	0
sg_14451	TRIM2	0
sg_14454	EPN1	0
sg_14455	EPN1	0
sg_14456	EPN1	0
sg_14457	EPN1	0
sg_14458	EPN1	0
sg_14459	EPN1	0
sg_14460	EPN1	0
sg_14461	EPN1	0
sg_14462	MOV10	0
sg_14463	MOV10	0
sg_14464	MOV10	0
sg_14465	MOV10	0
sg_14466	MOV10	0
sg_14467	PLD1	0
sg_14468	PLD1	0
sg_14469	PLD1	0
sg_14470	ABLIM2	0
sg_14471	ABLIM2	0
sg_14472	ABLIM2	0
sg_14473	ABLIM2	0
sg_14474	KARS1	0
sg_14475	KARS1	0
sg_14476	KARS1	0
sg_14478	KARS1	0
sg_14479	KARS1	0
sg_14480	DRC3	0
sg_14481	DRC3	0
sg_14482	DRC3	0
sg_14483	KIFC3	0
sg_14484	KIFC3	0
sg_14485	KIFC3	0
sg_14486	KIFC3	0
sg_14487	KIFC3	0
sg_14488	KIFC3	0
sg_14489	KIFC3	0
sg_14490	KIFC3	0
sg_14491	KIFC3	0
sg_14492	NR1H3	0
sg_14493	NR1H3	0
sg_14495	NR1H3	0
sg_14496	NR1H3	0
sg_14497	NR1H3	0
sg_14498	NR1H3	0
sg_14499	NR1H3	0
sg_14500	NR1H3	0
sg_14501	COL13A1	0
sg_14502	COL13A1	0
sg_14503	COL13A1	0
sg_14504	CERT1	0
sg_14505	CERT1	0
sg_14506	CERT1	0
sg_14507	HSPBP1	0
sg_14508	HSPBP1	0
sg_14509	HSPBP1	0
sg_14510	HSPBP1	0
sg_14511	HSPBP1	0
sg_14512	HSPBP1	0
sg_14513	KLC1	0
sg_14514	KLC1	0
sg_14515	KLC1	0
sg_14516	KLC1	0
sg_14517	SETBP1	0
sg_14518	SETBP1	0
sg_14519	SETBP1	0
sg_14520	SETBP1	0
sg_14521	SETBP1	0
sg_14522	ABHD17A	0
sg_14523	ABHD17A	0
sg_14524	ABHD17A	0
sg_14525	ABHD17A	0
sg_14526	ABHD17A	0
sg_14527	ABHD17A	0
sg_14528	ERAP2	0
sg_14529	ERAP2	0
sg_14530	ERAP2	0
sg_14531	ERAP2	0
sg_14532	PCBP3	0
sg_14533	PCBP3	0
sg_14534	PCBP3	0
sg_14536	VWA5A	0
sg_14537	VWA5A	0
sg_14538	VWA5A	0
sg_14539	VWA5A	0
sg_14540	VWA5A	0
sg_14541	VWA5A	0
sg_14542	VWA5A	0
sg_14543	PPP1R14D	0
sg_14544	PPP1R14D	0
sg_14545	PPP1R14D	0
sg_14546	PPP1R14D	0
sg_14547	PPP1R14D	0
sg_14548	YAP1	0
sg_14549	YAP1	0
sg_14550	YAP1	0
sg_14551	YAP1	0
sg_14552	CCDC77	0
sg_14553	CCDC77	0
sg_14554	CCDC77	0
sg_14555	CCDC77	0
sg_14556	MLF1	0
sg_14557	MLF1	0
sg_14558	MLF1	0
sg_14559	MYO1B	0
sg_14560	MYO1B	0
sg_14561	STOX1	0
sg_14562	STOX1	0
sg_14563	STOX1	0
sg_14564	STOX1	0
sg_14565	MYB	0
sg_14566	MYB	0
sg_14567	MYB	0
sg_14568	MYB	0
sg_14570	DNAJA4	0
sg_14571	DNAJA4	0
sg_14572	DNAJA4	0
sg_14573	DNAJA4	0
sg_14574	DNAJA4	0
sg_14575	DNAJA4	0
sg_14576	DNAJA4	0
sg_14577	DNAJA4	0
sg_14578	PRR20B	0
sg_14579	PRR20B	0
sg_14580	PRR20B	0
sg_14581	PRR20B	0
sg_14582	SCNN1D	0
sg_14583	SCNN1D	0
sg_14584	APBA2	0
sg_14585	APBA2	0
sg_14586	APBA2	0
sg_14587	APBA2	0
sg_14588	APBA2	0
sg_14589	APBA2	0
sg_14590	APOLD1	0
sg_14591	APOLD1	0
sg_14592	APOLD1	0
sg_14593	APOLD1	0
sg_14596	SMARCC2	0
sg_14597	SMARCC2	0
sg_14598	SPTAN1	0
sg_14599	SPTAN1	0
sg_14600	SPTAN1	0
sg_14601	SRP9	0
sg_14602	SRP9	0
sg_14603	SRP9	0
sg_14604	SRP9	0
sg_14606	HRAS	0
sg_14607	HRAS	0
sg_14608	HRAS	0
sg_14609	HRAS	0
sg_14610	HRAS	0
sg_14611	ITPRID2	0
sg_14612	ITPRID2	0
sg_14613	ITPRID2	0
sg_14614	ITPRID2	0
sg_14615	ITPRID2	0
sg_14616	ITPRID2	0
sg_14617	CC2D2B	0
sg_14618	CC2D2B	0
sg_14619	CC2D2B	0
sg_14620	CC2D2B	0
sg_14621	HAUS2	0
sg_14622	HAUS2	0
sg_14625	DYSF	0
sg_14626	DYSF	0
sg_14627	DYSF	0
sg_14628	DYSF	0
sg_14629	DYSF	0
sg_14630	DYSF	0
sg_14632	THAP5	0
sg_14633	THAP5	0
sg_14634	THAP5	0
sg_14636	THAP5	0
sg_14637	THAP5	0
sg_14638	LY6H	0
sg_14639	VRK2	0
sg_14640	VRK2	0
sg_14641	VRK2	0
sg_14642	VRK2	0
sg_14644	VRK2	0
sg_14645	NDRG4	0
sg_14646	NDRG4	0
sg_14647	NDRG4	0
sg_14648	NDRG4	0
sg_14649	NDRG4	0
sg_14650	ERICH4	0
sg_14651	ERICH4	0
sg_14652	ERICH4	0
sg_14654	ERICH4	0
sg_14655	ERICH4	0
sg_14656	CSGALNACT1	0
sg_14657	CSGALNACT1	0
sg_14658	CSGALNACT1	0
sg_14659	CSGALNACT1	0
sg_14660	CSGALNACT1	0
sg_14661	CSGALNACT1	0
sg_14662	ZNF195	0
sg_14663	ZNF195	0
sg_14664	CSDE1	0
sg_14666	CSDE1	0
sg_14667	AP1M1	0
sg_14668	AP1M1	0
sg_14669	AP1M1	0
sg_14670	AP1M1	0
sg_14672	SPAG9	0
sg_14673	SPAG9	0
sg_14674	SPAG9	0
sg_14675	SPAG9	0
sg_14676	SPAG9	0
sg_14677	EPOP	0
sg_14678	EPOP	0
sg_14679	EPOP	0
sg_14680	EPOP	0
sg_14681	EIF4E	0
sg_14682	EIF4E	0
sg_14683	EIF4E	0
sg_14684	EIF4E	0
sg_14686	EIF4E	0
sg_14687	EIF4E	0
sg_14689	EIF4E	0
sg_14690	HMGB2	0
sg_14692	HMGB2	0
sg_14693	HMGB2	0
sg_14694	HMGB2	0
sg_14695	HMGB2	0
sg_14696	PDE10A	0
sg_14697	PDE10A	0
sg_14698	PDE10A	0
sg_14700	PDE10A	0
sg_14701	TRPC3	0
sg_14702	TRPC3	0
sg_14703	TRPC3	0
sg_14704	IPCEF1	0
sg_14705	IPCEF1	0
sg_14706	IPCEF1	0
sg_14707	IPCEF1	0
sg_14708	IPCEF1	0
sg_14709	STYX	0
sg_14710	STYX	0
sg_14711	STYX	0
sg_14712	STYX	0
sg_14714	BSCL2	0
sg_14715	BSCL2	0
sg_14716	BSCL2	0
sg_14717	BSCL2	0
sg_14718	BSCL2	0
sg_14719	RUFY3	0
sg_14720	RUFY3	0
sg_14721	RUFY3	0
sg_14723	LSM5	0
sg_14724	LSM5	0
sg_14725	LSM5	0
sg_14726	LSM5	0
sg_14727	CLEC2A	0
sg_14729	CLEC2A	0
sg_14730	CLEC2A	0
sg_14731	LEF1	0
sg_14732	LEF1	0
sg_14733	LEF1	0
sg_14734	LEF1	0
sg_14735	PLAC8	0
sg_14736	PLAC8	0
sg_14737	PLAC8	0
sg_14738	AHCYL2	0
sg_14739	AHCYL2	0
sg_14740	AHCYL2	0
sg_14741	AHCYL2	0
sg_14742	AHCYL2	0
sg_14743	ELOVL6	0
sg_14744	ELOVL6	0
sg_14745	ELOVL6	0
sg_14746	ELOVL6	0
sg_14747	ELOVL6	0
sg_14748	ELOVL6	0
sg_14749	AHCYL2	0
sg_14750	AHCYL2	0
sg_14753	AHCYL2	0
sg_14754	AHCYL2	0
sg_14755	AHCYL2	0
sg_14756	AHCYL2	0
sg_14757	AHCYL2	0
sg_14758	AHCYL2	0
sg_14759	CCDC149	0
sg_14760	CCDC149	0
sg_14761	PACRGL	0
sg_14762	PACRGL	0
sg_14763	PACRGL	0
sg_14764	PACRGL	0
sg_14765	IFT22	0
sg_14766	IFT22	0
sg_14767	IFT22	0
sg_14769	IFT22	0
sg_14770	IFT22	0
sg_14771	IFT22	0
sg_14772	IFT22	0
sg_14773	IFT22	0
sg_14775	DNMT1	0
sg_14776	DNMT1	0
sg_14777	DNMT1	0
sg_14778	GAS7	0
sg_14779	GAS7	0
sg_14780	GAS7	0
sg_14781	LDB2	0
sg_14782	LDB2	0
sg_14783	LDB2	0
sg_14784	RTCA	0
sg_14785	RTCA	0
sg_14786	RTCA	0
sg_14787	RTCA	0
sg_14788	RTCA	0
sg_14789	RTCA	0
sg_14790	ZNF286A	0
sg_14791	ZNF286A	0
sg_14792	ZNF286A	0
sg_14793	ZNF286A	0
sg_14794	ZNF286A	0
sg_14795	BCL6	0
sg_14796	BCL6	0
sg_14797	PITPNM1	0
sg_14798	PITPNM1	0
sg_14799	PITPNM1	0
sg_14800	CAB39	0
sg_14801	CAB39	0
sg_14802	CAB39	0
sg_14803	CAB39	0
sg_14804	CDKN3	0
sg_14806	CDKN3	0
sg_14808	CDKN3	0
sg_14809	CBLC	0
sg_14810	CBLC	0
sg_14812	CBLC	0
sg_14813	CBLC	0
sg_14814	CBLC	0
sg_14815	PPIP5K1	0
sg_14817	PPIP5K1	0
sg_14818	PPIP5K1	0
sg_14819	CLDN5	0
sg_14820	CLDN5	0
sg_14821	CLDN5	0
sg_14822	CLDN5	0
sg_14823	CLDN5	0
sg_14824	RAD51AP1	0
sg_14825	RAD51AP1	0
sg_14826	RAD51AP1	0
sg_14827	RAD51AP1	0
sg_14828	RAD51AP1	0
sg_14829	RAD51AP1	0
sg_14830	PWWP2A	0
sg_14832	PWWP2A	0
sg_14833	DMRT2	0
sg_14834	DMRT2	0
sg_14835	DMRT2	0
sg_14837	ERCC2	0
sg_14838	ERCC2	0
sg_14839	ERCC2	0
sg_14840	ERCC2	0
sg_14841	CCRL2	0
sg_14842	CCRL2	0
sg_14843	CCRL2	0
sg_14844	CCRL2	0
sg_14845	SUGT1	0
sg_14846	SUGT1	0
sg_14847	ZNF720	0
sg_14848	ZNF720	0
sg_14849	BTG3	0
sg_14850	BTG3	0
sg_14851	BTG3	0
sg_14854	MAMSTR	0
sg_14855	MAMSTR	0
sg_14856	MAMSTR	0
sg_14857	LILRA2	0
sg_14859	LILRA2	0
sg_14860	TTLL6	0
sg_14861	TTLL6	0
sg_14862	TTLL6	0
sg_14863	TTLL6	0
sg_14864	MEF2A	0
sg_14865	MEF2A	0
sg_14866	MEF2A	0
sg_14867	STMP1	0
sg_14868	STMP1	0
sg_14869	STMP1	0
sg_14871	ARHGEF18	0
sg_14872	ARHGEF18	0
sg_14873	PLCH1	0
sg_14874	PLCH1	0
sg_14875	PLCH1	0
sg_14876	PLCH1	0
sg_14877	PLCD1	0
sg_14879	PLCD1	0
sg_14881	PLCD1	0
sg_14883	SUN1	0
sg_14884	SUN1	0
sg_14886	ZNF385A	0
sg_14887	ZNF385A	0
sg_14888	ZNF385A	0
sg_14889	ZNF385A	0
sg_14890	NSMF	0
sg_14891	NSMF	0
sg_14892	NSMF	0
sg_14893	NSMF	0
sg_14894	DYSF	0
sg_14896	DYSF	0
sg_14897	DYSF	0
sg_14898	RBP1	0
sg_14899	RBP1	0
sg_14900	RBP1	0
sg_14901	RBP1	0
sg_14903	CCNQ	0
sg_14904	MEF2C	0
sg_14905	MEF2C	0
sg_14906	MEF2C	0
sg_14907	PTPN12	0
sg_14908	PTPN12	0
sg_14909	PTPN12	0
sg_14910	PTPN12	0
sg_14911	PTPN12	0
sg_14912	PTPN12	0
sg_14913	PTPN12	0
sg_14914	PTPN12	0
sg_14915	PTPN12	0
sg_14916	PTPN12	0
sg_14917	SATB1	0
sg_14918	SATB1	0
sg_14919	SATB1	0
sg_14920	SATB1	0
sg_14921	SATB1	0
sg_14922	CIZ1	0
sg_14923	CIZ1	0
sg_14924	CIZ1	0
sg_14925	CIZ1	0
sg_14926	CIZ1	0
sg_14927	GFAP	0
sg_14928	GFAP	0
sg_14929	GFAP	0
sg_14930	PDLIM4	0
sg_14931	PDLIM4	0
sg_14932	PDLIM4	0
sg_14933	PDLIM4	0
sg_14934	PDLIM4	0
sg_14935	PDLIM4	0
sg_14936	ATG10	0
sg_14937	ATG10	0
sg_14938	ATG10	0
sg_14939	ATG10	0
sg_14940	ATG10	0
sg_14941	RNF212	0
sg_14942	RNF212	0
sg_14943	RNF212	0
sg_14944	RNF212	0
sg_14945	RNF212	0
sg_14946	RNF212	0
sg_14947	ZCCHC9	0
sg_14948	ZCCHC9	0
sg_14949	ZCCHC9	0
sg_14951	ZCCHC9	0
sg_14952	HRH2	0
sg_14953	HRH2	0
sg_14954	HRH2	0
sg_14955	HRH2	0
sg_14956	HRH2	0
sg_14957	SAP30L	0
sg_14959	SAP30L	0
sg_14960	SAP30L	0
sg_14961	RFESD	0
sg_14962	RFESD	0
sg_14963	RFESD	0
sg_14964	RFESD	0
sg_14965	IRX2	0
sg_14966	IRX2	0
sg_14967	IRX2	0
sg_14968	IRX2	0
sg_14969	IRX2	0
sg_14970	USP46	0
sg_14971	USP46	0
sg_14972	USP46	0
sg_14973	USP46	0
sg_14974	USP46	0
sg_14975	INPP4A	0
sg_14976	INPP4A	0
sg_14978	INPP4A	0
sg_14980	NT5DC2	0
sg_14981	NT5DC2	0
sg_14982	TMEM106B	0
sg_14983	TMEM106B	0
sg_14984	ESRRG	0
sg_14985	ESRRG	0
sg_14986	ESRRG	0
sg_14987	ESRRG	0
sg_14988	ESRRG	0
sg_14989	AP3M2	0
sg_14990	AP3M2	0
sg_14991	AP3M2	0
sg_14992	AP3M2	0
sg_14993	AP3M2	0
sg_14994	AP3M2	0
sg_14995	PRR22	0
sg_14996	PRR22	0
sg_14997	PRR22	0
sg_14998	PRR22	0
sg_15000	STRIP2	0
sg_15001	STRIP2	0
sg_15002	RNF24	0
sg_15003	RNF24	0
sg_15005	RNF24	0
sg_15006	RNF24	0
sg_15007	RNF24	0
sg_15008	RNF24	0
sg_15009	RNF24	0
sg_15010	RNF24	0
sg_15011	RNF24	0
sg_15012	RNF24	0
sg_15013	PSMG3	0
sg_15015	PSMG3	0
sg_15016	PSMG3	0
sg_15017	PSMG3	0
sg_15018	RBM20	0
sg_15019	RBM20	0
sg_15020	RBM20	0
sg_15021	RBM20	0
sg_15022	RBM20	0
sg_15024	MAP4	0
sg_15025	MAP4	0
sg_15026	MAP4	0
sg_15027	SLC6A6	0
sg_15030	SLC6A6	0
sg_15031	LRRFIP2	0
sg_15032	LRRFIP2	0
sg_15033	LRRFIP2	0
sg_15034	NT5C2	0
sg_15035	NT5C2	0
sg_15036	NT5C2	0
sg_15037	SPATC1	0
sg_15038	SPATC1	0
sg_15039	SPATC1	0
sg_15040	CCNJ	0
sg_15041	CCNJ	0
sg_15042	CCNJ	0
sg_15043	CCNJ	0
sg_15044	TBC1D5	0
sg_15045	TBC1D5	0
sg_15047	TBC1D5	0
sg_15048	TBC1D5	0
sg_15049	IQSEC1	0
sg_15050	IQSEC1	0
sg_15052	IQSEC1	0
sg_15053	IQSEC1	0
sg_15054	IQSEC1	0
sg_15055	ZDHHC4	0
sg_15056	ZDHHC4	0
sg_15057	ZDHHC4	0
sg_15058	C7orf50	0
sg_15059	VAV2	0
sg_15060	VAV2	0
sg_15061	VAV2	0
sg_15063	CYB561D1	0
sg_15064	CYB561D1	0
sg_15065	CYB561D1	0
sg_15066	CYB561D1	0
sg_15067	CYB561D1	0
sg_15068	RUNDC3B	0
sg_15070	RUNDC3B	0
sg_15071	RUNDC3B	0
sg_15072	RUNDC3B	0
sg_15073	RUNDC3B	0
sg_15074	TBCCD1	0
sg_15075	TBCCD1	0
sg_15076	TBCCD1	0
sg_15078	CDC7	0
sg_15079	CDC7	0
sg_15080	CDV3	0
sg_15081	CDV3	0
sg_15083	CDV3	0
sg_15084	CDV3	0
sg_15085	CDV3	0
sg_15086	CDV3	0
sg_15087	AZI2	0
sg_15088	AZI2	0
sg_15089	AZI2	0
sg_15090	AZI2	0
sg_15091	IQCG	0
sg_15092	PHLDB2	0
sg_15093	PHLDB2	0
sg_15095	PHLDB2	0
sg_15096	PHLDB2	0
sg_15097	PHLDB2	0
sg_15098	PHLDB2	0
sg_15099	PHLDB2	0
sg_15100	ZNF502	0
sg_15101	ZNF502	0
sg_15102	ZNF502	0
sg_15103	ZNF502	0
sg_15104	ZNF502	0
sg_15105	ZNF502	0
sg_15106	DDAH1	0
sg_15107	DDAH1	0
sg_15108	DDAH1	0
sg_15109	NOTO	0
sg_15110	NOTO	0
sg_15111	NOTO	0
sg_15112	NOTO	0
sg_15113	NOTO	0
sg_15114	LSMEM1	0
sg_15115	LSMEM1	0
sg_15116	LSMEM1	0
sg_15117	LSMEM1	0
sg_15119	GSE1	0
sg_15120	GSE1	0
sg_15121	GSE1	0
sg_15122	LRRC8B	0
sg_15123	LRRC8B	0
sg_15124	PARN	0
sg_15125	PARN	0
sg_15126	PARN	0
sg_15127	PARN	0
sg_15128	LRRC8D	0
sg_15129	LRRC8D	0
sg_15130	GBP5	0
sg_15131	GBP5	0
sg_15132	HS2ST1	0
sg_15134	HS2ST1	0
sg_15135	HS2ST1	0
sg_15136	TOMM6	0
sg_15137	TOMM6	0
sg_15138	TOMM6	0
sg_15139	TOMM6	0
sg_15141	AFAP1	0
sg_15142	AFAP1	0
sg_15144	EIF4E3	0
sg_15145	EIF4E3	0
sg_15146	EIF4E3	0
sg_15147	EIF4E3	0
sg_15148	EIF4E3	0
sg_15149	EIF4E3	0
sg_15150	EIF4E3	0
sg_15151	ZNF213	0
sg_15152	ZNF213	0
sg_15153	ZNF213	0
sg_15154	ZNF662	0
sg_15155	ZNF662	0
sg_15156	ZNF662	0
sg_15157	ZNF662	0
sg_15158	PRR23C	0
sg_15159	PRR23C	0
sg_15160	PRR23C	0
sg_15161	PRR23C	0
sg_15162	PRR23C	0
sg_15163	SLC35G1	0
sg_15164	SLC35G1	0
sg_15165	SLC35G1	0
sg_15166	PRR23A	0
sg_15167	PRR23A	0
sg_15168	PRR23A	0
sg_15169	PRR23A	0
sg_15172	TRMT10A	0
sg_15173	TRMT10A	0
sg_15174	TRMT10A	0
sg_15175	TRMT10A	0
sg_15176	TRMT10A	0
sg_15177	TRMT10A	0
sg_15178	DERL1	0
sg_15179	DERL1	0
sg_15180	DERL1	0
sg_15181	DERL1	0
sg_15182	DERL1	0
sg_15183	FAM204A	0
sg_15184	FAM204A	0
sg_15185	FAM204A	0
sg_15186	FAM204A	0
sg_15187	FAM204A	0
sg_15188	NFIA	0
sg_15190	NFIA	0
sg_15191	NFIA	0
sg_15192	OST4	0
sg_15194	OST4	0
sg_15195	OST4	0
sg_15196	DEK	0
sg_15197	DEK	0
sg_15198	DEK	0
sg_15199	C1orf94	0
sg_15200	C1orf94	0
sg_15202	C1orf94	0
sg_15203	C1orf94	0
sg_15204	ARFRP1	0
sg_15205	ARFRP1	0
sg_15206	ARFRP1	0
sg_15207	ARFRP1	0
sg_15208	CRYZ	0
sg_15209	CRYZ	0
sg_15210	CRYZ	0
sg_15212	CRYZ	0
sg_15213	SLC12A5	0
sg_15214	SLC12A5	0
sg_15215	SLC12A5	0
sg_15216	SLC12A5	0
sg_15218	KLC2	0
sg_15220	KLC2	0
sg_15221	KLC2	0
sg_15223	KLC2	0
sg_15224	KLC2	0
sg_15227	PBX3	0
sg_15228	IPO11	0
sg_15229	IPO11	0
sg_15230	IPO11	0
sg_15232	HYLS1	0
sg_15233	HYLS1	0
sg_15234	HYLS1	0
sg_15235	AHI1	0
sg_15236	AHI1	0
sg_15237	AHI1	0
sg_15238	CCDC152	0
sg_15239	CCDC152	0
sg_15240	CCDC152	0
sg_15241	CCDC152	0
sg_15243	CCDC152	0
sg_15244	TCF7	0
sg_15245	TCF7	0
sg_15246	TCF7	0
sg_15247	PPP1R18	0
sg_15248	PPP1R18	0
sg_15250	PPP1R18	0
sg_15251	TEDC1	0
sg_15252	TEDC1	0
sg_15254	TEDC1	0
sg_15255	TEDC1	0
sg_15256	TEDC1	0
sg_15257	TEDC1	0
sg_15258	TEDC1	0
sg_15259	TEDC1	0
sg_15260	KIF9	0
sg_15261	RTL1	0
sg_15262	RTL1	0
sg_15263	RTL1	0
sg_15264	FIP1L1	0
sg_15265	FIP1L1	0
sg_15266	FIP1L1	0
sg_15267	FIP1L1	0
sg_15268	FIP1L1	0
sg_15269	OAZ3	0
sg_15270	OAZ3	0
sg_15271	OAZ3	0
sg_15272	OAZ3	0
sg_15273	OAZ3	0
sg_15274	OAZ3	0
sg_15275	GHRL	0
sg_15276	GHRL	0
sg_15278	GHRL	0
sg_15279	GHRL	0
sg_15280	GHRL	0
sg_15281	GHRL	0
sg_15282	GHRL	0
sg_15283	GHRL	0
sg_15284	FERMT2	0
sg_15285	FERMT2	0
sg_15286	FERMT2	0
sg_15288	FERMT2	0
sg_15290	ACAN	0
sg_15291	ACAN	0
sg_15292	ACAN	0
sg_15293	DNAJB5	0
sg_15294	DNAJB5	0
sg_15295	DNAJB5	0
sg_15296	DNAJB5	0
sg_15297	GFI1B	0
sg_15298	GFI1B	0
sg_15299	GFI1B	0
sg_15300	EVA1A	0
sg_15301	EVA1A	0
sg_15303	EVA1A	0
sg_15305	TVP23C	0
sg_15306	TVP23C	0
sg_15307	TVP23C	0
sg_15308	TVP23C	0
sg_15309	TVP23C	0
sg_15310	DCTN1	0
sg_15311	DCTN1	0
sg_15312	DCTN1	0
sg_15313	DCTN1	0
sg_15314	DCTN1	0
sg_15315	DCTN1	0
sg_15316	DCTN1	0
sg_15317	MAPK9	0
sg_15318	MAPK9	0
sg_15319	MAPK9	0
sg_15320	MAPK9	0
sg_15322	MAPK9	0
sg_15323	JDP2	0
sg_15324	JDP2	0
sg_15325	JDP2	0
sg_15326	JDP2	0
sg_15327	JDP2	0
sg_15328	JDP2	0
sg_15329	JDP2	0
sg_15330	JDP2	0
sg_15331	JDP2	0
sg_15332	JDP2	0
sg_15333	FAM160B1	0
sg_15334	FAM160B1	0
sg_15335	SYK	0
sg_15336	SYK	0
sg_15337	SYK	0
sg_15338	SYK	0
sg_15339	SYK	0
sg_15340	SIGIRR	0
sg_15341	SIGIRR	0
sg_15342	SIGIRR	0
sg_15343	FNDC3B	0
sg_15345	FNDC3B	0
sg_15346	FNDC3B	0
sg_15347	UPP2	0
sg_15349	UPP2	0
sg_15350	UPP2	0
sg_15352	TMPRSS2	0
sg_15353	TMPRSS2	0
sg_15354	TMPRSS2	0
sg_15355	KCNK16	0
sg_15356	KCNK16	0
sg_15357	KCNK16	0
sg_15359	KCNK16	0
sg_15360	KCNK17	0
sg_15361	KCNK17	0
sg_15362	KCNK17	0
sg_15363	KCNK17	0
sg_15364	KCNK17	0
sg_15365	KCNK17	0
sg_15366	DPF1	0
sg_15367	DPF1	0
sg_15368	DPF1	0
sg_15369	DPF1	0
sg_15370	DPF1	0
sg_15371	DPF1	0
sg_15372	NEDD1	0
sg_15373	NEDD1	0
sg_15374	NEDD1	0
sg_15375	NEDD1	0
sg_15376	NEDD1	0
sg_15377	NEDD1	0
sg_15378	NEDD1	0
sg_15379	NEDD1	0
sg_15380	NEDD1	0
sg_15381	NEDD1	0
sg_15382	NEDD1	0
sg_15383	ZNF397	0
sg_15384	ZNF397	0
sg_15386	ZNF397	0
sg_15387	ZNF397	0
sg_15389	ZDHHC3	0
sg_15391	ABI3	0
sg_15392	ABI3	0
sg_15393	ABI3	0
sg_15394	AGFG1	0
sg_15395	AGFG1	0
sg_15396	AGFG1	0
sg_15397	AGFG1	0
sg_15398	ARAP1	0
sg_15399	ARAP1	0
sg_15400	ARAP1	0
sg_15401	ARAP1	0
sg_15403	ASAP2	0
sg_15404	ASAP2	0
sg_15405	ASAP2	0
sg_15406	C10orf71	0
sg_15407	C10orf71	0
sg_15408	C10orf71	0
sg_15410	C10orf71	0
sg_15411	C10orf71	0
sg_15412	C10orf71	0
sg_15413	C10orf71	0
sg_15414	CCDC36	0
sg_15415	CCDC36	0
sg_15416	FKBP6	0
sg_15417	FKBP6	0
sg_15419	GIT2	0
sg_15420	GIT2	0
sg_15421	GIT2	0
sg_15422	GIT2	0
sg_15423	GIT2	0
sg_15424	ZSCAN31	0
sg_15425	ZSCAN31	0
sg_15426	ZSCAN31	0
sg_15427	LRRC23	0
sg_15428	LRRC23	0
sg_15429	LRRC23	0
sg_15430	LRRC23	0
sg_15431	LRRC23	0
sg_15432	TAF12	0
sg_15433	TAF12	0
sg_15434	TAF12	0
sg_15435	TAF12	0
sg_15436	TAF12	0
sg_15437	PIP5KL1	0
sg_15439	LDHA	0
sg_15440	LDHA	0
sg_15441	LDHA	0
sg_15442	C1orf226	0
sg_15443	C1orf226	0
sg_15444	C1orf226	0
sg_15445	C1orf226	0
sg_15446	C1orf226	0
sg_15447	AKR1C2	0
sg_15448	AKR1C2	0
sg_15449	AKR1C2	0
sg_15450	AKR1C2	0
sg_15451	AKR1C2	0
sg_15453	NDRG1	0
sg_15454	NDRG1	0
sg_15455	NDRG1	0
sg_15456	PAX7	0
sg_15457	PAX7	0
sg_15458	RBBP4	0
sg_15459	RBBP4	0
sg_15460	RBBP4	0
sg_15461	RBBP4	0
sg_15462	RBBP4	0
sg_15463	RBBP4	0
sg_15464	RBBP4	0
sg_15465	RBBP4	0
sg_15466	RBBP4	0
sg_15467	RBBP4	0
sg_15468	RBBP4	0
sg_15469	RBBP4	0
sg_15470	MKNK1	0
sg_15471	MKNK1	0
sg_15472	MKNK1	0
sg_15473	MKNK1	0
sg_15474	MKNK1	0
sg_15475	EPB41L2	0
sg_15476	EPB41L2	0
sg_15477	EPB41L2	0
sg_15478	EPB41L2	0
sg_15479	EPB41L2	0
sg_15480	DYNC1I1	0
sg_15481	DYNC1I1	0
sg_15482	DYNC1I1	0
sg_15483	HSF2	0
sg_15484	HSF2	0
sg_15485	HSF2	0
sg_15486	HSF2	0
sg_15487	PUDP	0
sg_15488	PUDP	0
sg_15489	PUDP	0
sg_15490	SMIM13	0
sg_15493	SMIM13	0
sg_15494	SMIM13	0
sg_15495	C19orf71	0
sg_15496	C19orf71	0
sg_15497	C19orf71	0
sg_15498	C19orf71	0
sg_15499	C19orf71	0
sg_15502	SLC2A5	0
sg_15503	SLC2A5	0
sg_15504	C5orf24	0
sg_15505	C5orf24	0
sg_15507	GDAP2	0
sg_15508	GDAP2	0
sg_15509	GDAP2	0
sg_15510	GDAP2	0
sg_15511	ZNF577	0
sg_15512	ZNF577	0
sg_15513	CCDC88A	0
sg_15514	CCDC88A	0
sg_15515	CCDC88A	0
sg_15516	CLHC1	0
sg_15517	CLHC1	0
sg_15518	CLHC1	0
sg_15519	ARHGAP26	0
sg_15520	ARHGAP26	0
sg_15521	ARHGAP26	0
sg_15522	PRDM2	0
sg_15523	PRDM2	0
sg_15524	PRDM2	0
sg_15525	PPP1R21	0
sg_15526	PPP1R21	0
sg_15527	PPP1R21	0
sg_15529	PIP5K1A	0
sg_15530	PIP5K1A	0
sg_15531	PIP5K1A	0
sg_15532	CNGB1	0
sg_15534	CNGB1	0
sg_15535	CNGB1	0
sg_15536	CNGB1	0
sg_15538	INPP5K	0
sg_15539	INPP5K	0
sg_15540	INPP5K	0
sg_15541	INPP5K	0
sg_15542	DCTN4	0
sg_15543	DCTN4	0
sg_15544	DCTN4	0
sg_15545	DCTN4	0
sg_15546	DCTN4	0
sg_15547	DCTN4	0
sg_15548	DCTN4	0
sg_15549	DCTN4	0
sg_15550	FAM53C	0
sg_15551	FAM53C	0
sg_15552	FAM53C	0
sg_15553	FAM53C	0
sg_15554	FOXI3	0
sg_15555	FOXI3	0
sg_15556	FOXI3	0
sg_15557	FOXI3	0
sg_15558	FOXI3	0
sg_15559	EEF1E1	0
sg_15560	EEF1E1	0
sg_15561	EIF2AK2	0
sg_15562	EIF2AK2	0
sg_15563	EIF2AK2	0
sg_15564	EIF2AK2	0
sg_15565	PABPC4	0
sg_15566	PABPC4	0
sg_15567	RAB29	0
sg_15568	RAB29	0
sg_15569	RAB29	0
sg_15570	RAB29	0
sg_15571	RAB29	0
sg_15572	RAB29	0
sg_15573	RAB29	0
sg_15574	RAB29	0
sg_15575	RAB29	0
sg_15576	RAB29	0
sg_15577	RAB29	0
sg_15580	XPR1	0
sg_15581	ATL2	0
sg_15582	ATL2	0
sg_15583	ATL2	0
sg_15584	ATL2	0
sg_15585	SMIM19	0
sg_15586	SMIM19	0
sg_15587	SMIM19	0
sg_15588	SMIM19	0
sg_15589	SMIM19	0
sg_15590	SMIM19	0
sg_15591	SLC18A1	0
sg_15592	SLC18A1	0
sg_15593	SLC18A1	0
sg_15594	SLC18A1	0
sg_15595	VDAC3	0
sg_15596	VDAC3	0
sg_15597	YWHAZ	0
sg_15598	YWHAZ	0
sg_15599	YWHAZ	0
sg_15600	ACBD4	0
sg_15601	ACBD4	0
sg_15602	ACBD4	0
sg_15603	PIWIL2	0
sg_15604	PIWIL2	0
sg_15605	PIWIL2	0
sg_15606	PIWIL2	0
sg_15607	PIWIL2	0
sg_15608	HMBOX1	0
sg_15609	HMBOX1	0
sg_15610	TOM1	0
sg_15611	TOM1	0
sg_15612	TOM1	0
sg_15613	TOM1	0
sg_15614	TOM1	0
sg_15615	TOM1	0
sg_15616	TOM1	0
sg_15617	TOM1	0
sg_15619	ZMAT4	0
sg_15620	TP53INP1	0
sg_15621	TP53INP1	0
sg_15622	TP53INP1	0
sg_15623	TP53INP1	0
sg_15624	PNCK	0
sg_15625	PNCK	0
sg_15626	PNCK	0
sg_15628	PNCK	0
sg_15630	ALS2	0
sg_15631	ALS2	0
sg_15633	NEIL2	0
sg_15635	NEIL2	0
sg_15636	NEIL2	0
sg_15637	NEIL2	0
sg_15638	NEIL2	0
sg_15639	NEIL2	0
sg_15640	ECD	0
sg_15641	ECD	0
sg_15642	LRP5L	0
sg_15643	LRP5L	0
sg_15644	LRP5L	0
sg_15645	LRP5L	0
sg_15646	SPATA2	0
sg_15647	SPATA2	0
sg_15651	CACFD1	0
sg_15652	CACFD1	0
sg_15653	CACFD1	0
sg_15655	ZBTB43	0
sg_15656	PPIAL4C	0
sg_15657	PPIAL4C	0
sg_15658	PPIAL4C	0
sg_15659	PPIAL4C	0
sg_15660	SYT1	0
sg_15661	SYT1	0
sg_15662	SYT1	0
sg_15663	SYT1	0
sg_15664	SYT1	0
sg_15665	SINHCAF	0
sg_15666	SINHCAF	0
sg_15667	SINHCAF	0
sg_15668	CEMIP2	0
sg_15669	CEMIP2	0
sg_15670	CEMIP2	0
sg_15671	CEMIP2	0
sg_15672	FDPS	0
sg_15673	FDPS	0
sg_15674	FDPS	0
sg_15677	FDPS	0
sg_15678	FDPS	0
sg_15679	FDPS	0
sg_15680	FDPS	0
sg_15681	SSPN	0
sg_15682	SSPN	0
sg_15683	SSPN	0
sg_15684	SSPN	0
sg_15685	RNF185	0
sg_15686	RNF185	0
sg_15687	RNF185	0
sg_15688	RNF185	0
sg_15689	RNF185	0
sg_15690	PHPT1	0
sg_15691	PHPT1	0
sg_15692	PHPT1	0
sg_15693	PHPT1	0
sg_15694	PHF21B	0
sg_15696	PHF21B	0
sg_15697	PHF21B	0
sg_15698	NPIPB5	0
sg_15699	NPIPB5	0
sg_15700	NPIPB5	0
sg_15701	NPIPB5	0
sg_15702	DOLPP1	0
sg_15703	DOLPP1	0
sg_15704	DOLPP1	0
sg_15705	DOLPP1	0
sg_15706	RIC1	0
sg_15708	RIC1	0
sg_15709	MYOT	0
sg_15710	MYOT	0
sg_15711	MYOT	0
sg_15712	MYOT	0
sg_15713	MYOT	0
sg_15714	MADD	0
sg_15715	MADD	0
sg_15716	URM1	0
sg_15717	URM1	0
sg_15718	URM1	0
sg_15719	GKAP1	0
sg_15720	GKAP1	0
sg_15721	GKAP1	0
sg_15722	GKAP1	0
sg_15723	UCK1	0
sg_15724	UCK1	0
sg_15725	UCK1	0
sg_15726	UCK1	0
sg_15728	TTC39C	0
sg_15729	TTC39C	0
sg_15730	TTC39C	0
sg_15731	TTC39C	0
sg_15732	TTC39C	0
sg_15733	ATXN3L	0
sg_15734	ATXN3L	0
sg_15735	ATXN3L	0
sg_15736	RUSC2	0
sg_15737	RUSC2	0
sg_15738	RUSC2	0
sg_15739	RUSC2	0
sg_15740	ABL2	0
sg_15741	ABL2	0
sg_15742	ABL2	0
sg_15743	ABL2	0
sg_15744	ABL2	0
sg_15745	ABL2	0
sg_15746	ABL2	0
sg_15747	TMEM229A	0
sg_15748	TMEM229A	0
sg_15750	TMEM229A	0
sg_15751	TMEM229A	0
sg_15752	TMEM229A	0
sg_15753	C2CD4D	0
sg_15754	C2CD4D	0
sg_15755	C2CD4D	0
sg_15757	CCND3	0
sg_15758	CCND3	0
sg_15760	CCND3	0
sg_15762	ICA1	0
sg_15763	ICA1	0
sg_15764	ICA1	0
sg_15765	ICA1	0
sg_15766	ICA1	0
sg_15767	NFATC2	0
sg_15768	NFATC2	0
sg_15769	NFATC2	0
sg_15770	NFATC2	0
sg_15771	NFATC4	0
sg_15772	NFATC4	0
sg_15773	NFE2	0
sg_15774	NFE2	0
sg_15775	NFE2	0
sg_15776	NHS	0
sg_15777	NHS	0
sg_15778	NHS	0
sg_15779	NHS	0
sg_15780	NHS	0
sg_15781	PLS3	0
sg_15782	PLS3	0
sg_15784	SEC13	0
sg_15785	SEC13	0
sg_15786	SEC13	0
sg_15787	SEC13	0
sg_15788	ATG7	0
sg_15790	ATG7	0
sg_15792	PUF60	0
sg_15793	PUF60	0
sg_15794	PUF60	0
sg_15795	TRMT1	0
sg_15796	TRMT1	0
sg_15797	TRMT1	0
sg_15798	TRMT1	0
sg_15799	ZNF692	0
sg_15800	ZNF692	0
sg_15801	LIMS2	0
sg_15802	LIMS2	0
sg_15803	LIMS2	0
sg_15804	LIMS2	0
sg_15805	LIMS2	0
sg_15806	LIMS2	0
sg_15807	ZNF415	0
sg_15808	ZNF415	0
sg_15809	ZNF415	0
sg_15811	NIF3L1	0
sg_15812	NIF3L1	0
sg_15813	NIF3L1	0
sg_15814	NIF3L1	0
sg_15815	NIF3L1	0
sg_15817	CPSF7	0
sg_15819	CPSF7	0
sg_15820	CPSF7	0
sg_15821	CPSF7	0
sg_15823	HDAC11	0
sg_15824	HDAC11	0
sg_15825	HDAC11	0
sg_15826	HDAC11	0
sg_15827	PTGES3L-AARSD1	0
sg_15828	PTGES3L-AARSD1	0
sg_15829	PTGES3L-AARSD1	0
sg_15830	PTGES3L-AARSD1	0
sg_15831	INTS14	0
sg_15832	INTS14	0
sg_15833	INTS14	0
sg_15834	INTS14	0
sg_15835	TMUB1	0
sg_15836	TMUB1	0
sg_15837	TMUB1	0
sg_15838	TMUB1	0
sg_15839	TMUB1	0
sg_15840	ZMYND15	0
sg_15841	ZMYND15	0
sg_15842	LMLN	0
sg_15843	LMLN	0
sg_15844	LMLN	0
sg_15845	LMLN	0
sg_15846	DHRS1	0
sg_15847	DHRS1	0
sg_15848	DHRS1	0
sg_15849	DHRS1	0
sg_15850	CPT1C	0
sg_15852	CPT1C	0
sg_15853	CPT1C	0
sg_15854	TPRA1	0
sg_15855	TPRA1	0
sg_15856	TPRA1	0
sg_15857	COLCA2	0
sg_15859	COLCA2	0
sg_15860	COLCA2	0
sg_15861	BEAN1	0
sg_15862	BEAN1	0
sg_15863	BEAN1	0
sg_15864	BEAN1	0
sg_15865	METTL11B	0
sg_15866	METTL11B	0
sg_15867	METTL11B	0
sg_15868	METTL11B	0
sg_15869	METTL11B	0
sg_15870	METTL11B	0
sg_15871	METTL11B	0
sg_15872	R3HCC1	0
sg_15873	R3HCC1	0
sg_15874	R3HCC1	0
sg_15875	R3HCC1	0
sg_15876	POMT1	0
sg_15877	POMT1	0
sg_15878	POMT1	0
sg_15879	POMT1	0
sg_15881	FBXO28	0
sg_15882	FBXO28	0
sg_15883	FBXO28	0
sg_15884	ZNF879	0
sg_15885	ZNF879	0
sg_15886	ZNF879	0
sg_15887	ZNF879	0
sg_15889	SLF2	0
sg_15890	SLF2	0
sg_15891	SLF2	0
sg_15893	SLF2	0
sg_15894	SLF2	0
sg_15895	CCND3	0
sg_15896	CCND3	0
sg_15897	CCND3	0
sg_15898	CCND3	0
sg_15899	CCND3	0
sg_15900	CCND3	0
sg_15901	CCND3	0
sg_15902	CCND3	0
sg_15903	CCND3	0
sg_15904	DNM3	0
sg_15905	DNM3	0
sg_15906	DNM3	0
sg_15907	DNM3	0
sg_15908	RPS6KC1	0
sg_15909	RPS6KC1	0
sg_15910	RPS6KC1	0
sg_15911	RPS6KC1	0
sg_15912	TCF3	0
sg_15914	CMPK1	0
sg_15915	CMPK1	0
sg_15916	CMPK1	0
sg_15917	CMPK1	0
sg_15919	ATF6B	0
sg_15920	ATF6B	0
sg_15921	ATF6B	0
sg_15922	ATF6B	0
sg_15923	ERG	0
sg_15924	ERG	0
sg_15925	ERG	0
sg_15926	ERG	0
sg_15927	ERG	0
sg_15928	ERG	0
sg_15929	ERG	0
sg_15930	ZNF507	0
sg_15931	ZNF507	0
sg_15932	OTUD5	0
sg_15933	OTUD5	0
sg_15934	OTUD5	0
sg_15935	OTUD5	0
sg_15936	OTUD5	0
sg_15937	MCMDC2	0
sg_15938	MCMDC2	0
sg_15939	EGR2	0
sg_15940	EGR2	0
sg_15941	EGR2	0
sg_15942	EGR2	0
sg_15943	EGR2	0
sg_15944	HSBP1L1	0
sg_15945	HSBP1L1	0
sg_15946	HSBP1L1	0
sg_15947	HSBP1L1	0
sg_15949	HSBP1L1	0
sg_15950	HSBP1L1	0
sg_15952	LAX1	0
sg_15953	LAX1	0
sg_15954	LAX1	0
sg_15955	KANK2	0
sg_15956	KANK2	0
sg_15957	KANK2	0
sg_15958	TNPO2	0
sg_15959	TNPO2	0
sg_15960	TNPO2	0
sg_15961	TNPO2	0
sg_15965	FZR1	0
sg_15966	FZR1	0
sg_15967	GRAMD1A	0
sg_15968	GRAMD1A	0
sg_15970	GRAMD1A	0
sg_15971	BORCS7	0
sg_15972	BORCS7	0
sg_15973	BORCS7	0
sg_15974	BORCS7	0
sg_15975	BORCS7	0
sg_15976	ISOC2	0
sg_15977	ISOC2	0
sg_15978	ISOC2	0
sg_15981	RCC2	0
sg_15982	RCC2	0
sg_15984	RCC2	0
sg_15985	RCC2	0
sg_15987	KCTD1	0
sg_15988	KCTD1	0
sg_15989	KCTD1	0
sg_15990	KCTD1	0
sg_15991	TMEM51	0
sg_15993	TMEM51	0
sg_15994	TMEM51	0
sg_15997	RCOR3	0
sg_15998	RCOR3	0
sg_15999	RCOR3	0
sg_16000	RCOR3	0
sg_16001	RCOR3	0
sg_16002	SEC13	0
sg_16003	TMPPE	0
sg_16004	TMPPE	0
sg_16005	PRDM6	0
sg_16006	PRDM6	0
sg_16008	PRDM6	0
sg_16009	SGMS2	0
sg_16010	SGMS2	0
sg_16011	SGMS2	0
sg_16012	ATXN7L3B	0
sg_16013	ATXN7L3B	0
sg_16014	C2CD4C	0
sg_16015	C2CD4C	0
sg_16016	C2CD4C	0
sg_16017	DAZAP2	0
sg_16018	DAZAP2	0
sg_16019	DAZAP2	0
sg_16020	DAZAP2	0
sg_16021	DAZAP2	0
sg_16023	DAZAP2	0
sg_16024	IFFO2	0
sg_16025	IFFO2	0
sg_16026	IFFO2	0
sg_16027	IFFO2	0
sg_16029	ZFP92	0
sg_16030	ZFP92	0
sg_16031	ZFP92	0
sg_16032	AKIRIN1	0
sg_16034	AKIRIN1	0
sg_16035	AKIRIN1	0
sg_16036	TMEM108	0
sg_16037	TMEM108	0
sg_16038	TMEM108	0
sg_16039	TMEM108	0
sg_16040	LITAF	0
sg_16041	LITAF	0
sg_16042	LITAF	0
sg_16043	VASH2	0
sg_16044	VASH2	0
sg_16045	VASH2	0
sg_16046	VASH2	0
sg_16047	VASH2	0
sg_16048	VASH2	0
sg_16049	VASH2	0
sg_16050	VASH2	0
sg_16051	VASH2	0
sg_16052	ANP32E	0
sg_16053	ANP32E	0
sg_16054	ANP32E	0
sg_16055	ANP32E	0
sg_16056	ANP32E	0
sg_16057	ANP32E	0
sg_16058	ANP32E	0
sg_16059	CFAP97D1	0
sg_16060	CFAP97D1	0
sg_16061	CFAP97D1	0
sg_16062	CFAP97D1	0
sg_16063	C11orf86	0
sg_16064	C11orf86	0
sg_16065	C11orf86	0
sg_16066	C11orf86	0
sg_16068	TRIM64	0
sg_16069	TRIM64	0
sg_16070	TRIM64	0
sg_16072	MFSD2A	0
sg_16073	MFSD2A	0
sg_16074	MFSD2A	0
sg_16075	MFSD2A	0
sg_16076	MFSD2A	0
sg_16077	C1orf198	0
sg_16078	C1orf198	0
sg_16079	C1orf198	0
sg_16080	C1orf198	0
sg_16081	C1orf198	0
sg_16082	C1orf198	0
sg_16083	C1orf198	0
sg_16085	BTF3L4	0
sg_16086	BTF3L4	0
sg_16087	BTF3L4	0
sg_16088	BTF3L4	0
sg_16089	BTF3L4	0
sg_16090	ZNF841	0
sg_16091	ZNF841	0
sg_16093	ZNF844	0
sg_16094	SYT2	0
sg_16095	SYT2	0
sg_16096	SYT2	0
sg_16097	SYT2	0
sg_16098	SYT2	0
sg_16100	SLC22A24	0
sg_16101	SLC22A24	0
sg_16102	SLC22A24	0
sg_16103	SLC22A24	0
sg_16104	SLC22A24	0
sg_16105	MBD3L5	0
sg_16106	MBD3L5	0
sg_16107	MBD3L5	0
sg_16108	MBD3L5	0
sg_16109	C1orf185	0
sg_16110	C1orf185	0
sg_16111	C1orf185	0
sg_16112	C1orf185	0
sg_16113	ZNF843	0
sg_16114	ZNF843	0
sg_16115	ZNF843	0
sg_16116	TMEM233	0
sg_16117	TMEM233	0
sg_16118	TMEM233	0
sg_16119	TMEM233	0
sg_16120	TMEM233	0
sg_16121	ACAD10	0
sg_16122	ACAD10	0
sg_16123	ACAD10	0
sg_16124	ACAD10	0
sg_16125	ACAD10	0
sg_16126	LYSMD1	0
sg_16127	LYSMD1	0
sg_16128	LYSMD1	0
sg_16129	LYSMD1	0
sg_16130	TLK1	0
sg_16131	TLK1	0
sg_16132	TLK1	0
sg_16133	TLK1	0
sg_16134	TLK1	0
sg_16136	PALM2AKAP2	0
sg_16137	PALM2AKAP2	0
sg_16138	PALM2AKAP2	0
sg_16139	RAD21L1	0
sg_16140	RAD21L1	0
sg_16141	RAD21L1	0
sg_16142	RAD21L1	0
sg_16143	FAM47E	0
sg_16144	FAM47E	0
sg_16145	FAM47E	0
sg_16146	FAM47E	0
sg_16147	FAM47E	0
sg_16148	FAM47E	0
sg_16149	FAM47E	0
sg_16150	ZAR1L	0
sg_16151	ZAR1L	0
sg_16152	LANCL1	0
sg_16153	LANCL1	0
sg_16154	LANCL1	0
sg_16156	LANCL1	0
sg_16158	FAM25C	0
sg_16159	FAM25C	0
sg_16161	FAM25C	0
sg_16162	FAM25C	0
sg_16165	LRRFIP1	0
sg_16166	LRRFIP1	0
sg_16167	LRRFIP1	0
sg_16168	LRRFIP1	0
sg_16170	LRRFIP1	0
sg_16171	LRRFIP1	0
sg_16172	MCTS1	0
sg_16173	MCTS1	0
sg_16174	MCTS1	0
sg_16175	MCTS1	0
sg_16176	MCTS1	0
sg_16177	ANAPC5	0
sg_16178	ANAPC5	0
sg_16179	ANAPC5	0
sg_16180	ANAPC5	0
sg_16181	TMEM151B	0
sg_16182	TMEM151B	0
sg_16184	ZBTB42	0
sg_16185	MEMO1	0
sg_16186	MEMO1	0
sg_16187	MEMO1	0
sg_16188	MEMO1	0
sg_16189	MEMO1	0
sg_16190	MEMO1	0
sg_16192	POLR1B	0
sg_16193	POLR1B	0
sg_16194	POLR1B	0
sg_16195	POLR1B	0
sg_16196	ZNF732	0
sg_16197	ANAPC7	0
sg_16198	ANAPC7	0
sg_16199	ANAPC7	0
sg_16200	ANAPC7	0
sg_16201	ANAPC7	0
sg_16202	RGSL1	0
sg_16203	RGSL1	0
sg_16204	RGSL1	0
sg_16205	RGSL1	0
sg_16206	POTEC	0
sg_16207	POTEC	0
sg_16208	POTEC	0
sg_16209	POTEC	0
sg_16210	ILF3	0
sg_16211	ATXN1L	0
sg_16212	ATXN1L	0
sg_16213	ATXN1L	0
sg_16214	ALOX12B	0
sg_16215	ALOX12B	0
sg_16216	ALOX12B	0
sg_16217	ALOX12B	0
sg_16218	ALOX12B	0
sg_16219	ALOX12B	0
sg_16220	BCAP31	0
sg_16221	BCAP31	0
sg_16222	BCAP31	0
sg_16224	TTLL11	0
sg_16225	TTLL11	0
sg_16226	TTLL11	0
sg_16227	BEST1	0
sg_16228	BEST1	0
sg_16229	BEST1	0
sg_16230	BEST1	0
sg_16231	BEST1	0
sg_16232	TRAPPC3L	0
sg_16233	TRAPPC3L	0
sg_16234	TRAPPC3L	0
sg_16235	TRAPPC3L	0
sg_16236	SVOPL	0
sg_16237	SVOPL	0
sg_16238	BCAP31	0
sg_16239	BCAP31	0
sg_16240	BCAP31	0
sg_16241	CNST	0
sg_16242	CNST	0
sg_16243	CNST	0
sg_16244	CNST	0
sg_16245	CNST	0
sg_16246	CNST	0
sg_16247	TBL1X	0
sg_16248	TBL1X	0
sg_16249	TBL1X	0
sg_16250	TBL1X	0
sg_16251	TBL1X	0
sg_16252	TBL1X	0
sg_16253	RASGRP3	0
sg_16254	RASGRP3	0
sg_16255	RASGRP3	0
sg_16256	RASGRP3	0
sg_16257	RASGRP3	0
sg_16258	RASGRP3	0
sg_16259	TRAF3IP1	0
sg_16260	TRAF3IP1	0
sg_16263	TRAF3IP1	0
sg_16264	FGF13	0
sg_16266	FGF13	0
sg_16267	FGF13	0
sg_16268	FGF13	0
sg_16269	FGF13	0
sg_16270	FGF13	0
sg_16271	FGF13	0
sg_16272	FGF13	0
sg_16273	FGF13	0
sg_16274	FGF13	0
sg_16275	ECHDC1	0
sg_16276	ECHDC1	0
sg_16277	ECHDC1	0
sg_16278	ECHDC1	0
sg_16279	DACH2	0
sg_16280	DACH2	0
sg_16281	DACH2	0
sg_16282	DACH2	0
sg_16283	DACH2	0
sg_16284	DACH2	0
sg_16285	DACH2	0
sg_16286	PRKRA	0
sg_16287	PRKRA	0
sg_16289	PRKRA	0
sg_16290	PRKRA	0
sg_16291	PRKRA	0
sg_16292	ALOX15	0
sg_16293	ALOX15	0
sg_16294	ALOX15	0
sg_16295	ALOX15	0
sg_16296	FAM205A	0
sg_16297	FAM205A	0
sg_16298	FAM205A	0
sg_16299	FAM205A	0
sg_16300	FAM205A	0
sg_16302	ACTA2	0
sg_16303	ACTA2	0
sg_16304	ACTA2	0
sg_16305	ACTA2	0
sg_16307	ACTA2	0
sg_16308	CCDC66	0
sg_16309	CCDC66	0
sg_16310	CCDC66	0
sg_16311	CCDC66	0
sg_16312	CCDC66	0
sg_16313	CCDC66	0
sg_16315	TPTE2	0
sg_16316	TPTE2	0
sg_16317	TPTE2	0
sg_16318	TPTE2	0
sg_16319	TPTE2	0
sg_16320	DAXX	0
sg_16321	DAXX	0
sg_16322	DAXX	0
sg_16323	DAXX	0
sg_16324	DAXX	0
sg_16325	DPH6	0
sg_16327	DPH6	0
sg_16328	ATP13A2	0
sg_16329	ATP13A2	0
sg_16331	ATP13A2	0
sg_16332	TP53BP1	0
sg_16333	TP53BP1	0
sg_16334	TP53BP1	0
sg_16335	RAB11FIP3	0
sg_16336	RAB11FIP3	0
sg_16338	RAB11FIP3	0
sg_16339	NIPA1	0
sg_16340	RNASEH2B	0
sg_16341	RNASEH2B	0
sg_16342	RNASEH2B	0
sg_16343	RNASEH2B	0
sg_16344	ARCN1	0
sg_16345	ARCN1	0
sg_16346	SMC6	0
sg_16347	SMC6	0
sg_16348	EMC8	0
sg_16349	EMC8	0
sg_16350	EMC8	0
sg_16352	EMC8	0
sg_16353	EMC8	0
sg_16354	MGRN1	0
sg_16355	MGRN1	0
sg_16356	MGRN1	0
sg_16357	ARFGAP3	0
sg_16358	ARFGAP3	0
sg_16359	ARFGAP3	0
sg_16360	ARFGAP3	0
sg_16361	ARFGAP3	0
sg_16362	SPART	0
sg_16364	SQSTM1	0
sg_16366	SQSTM1	0
sg_16367	SQSTM1	0
sg_16368	SQSTM1	0
sg_16369	CCNYL1	0
sg_16370	CCNYL1	0
sg_16371	CCNYL1	0
sg_16372	CCNYL1	0
sg_16374	CCDC113	0
sg_16376	CCDC113	0
sg_16377	CCDC113	0
sg_16378	CCDC113	0
sg_16380	ZNF771	0
sg_16381	ZNF771	0
sg_16383	ZNF771	0
sg_16384	GTF2H1	0
sg_16385	GTF2H1	0
sg_16386	GTF2H1	0
sg_16387	GTF2H1	0
sg_16388	TMEM169	0
sg_16389	TMEM169	0
sg_16390	TMEM169	0
sg_16391	DUSP19	0
sg_16392	DUSP19	0
sg_16393	DUSP19	0
sg_16394	DUSP19	0
sg_16395	DUSP19	0
sg_16396	LMO2	0
sg_16397	LMO2	0
sg_16398	LMO2	0
sg_16399	LMO2	0
sg_16400	TXNL4B	0
sg_16401	TXNL4B	0
sg_16402	TXNL4B	0
sg_16403	TXNL4B	0
sg_16404	WDCP	0
sg_16405	WDCP	0
sg_16406	WDCP	0
sg_16407	DMTF1	0
sg_16408	DMTF1	0
sg_16409	DMTF1	0
sg_16410	DMTF1	0
sg_16411	DMTF1	0
sg_16412	DMTF1	0
sg_16413	DMTF1	0
sg_16414	DMTF1	0
sg_16416	RBFOX1	0
sg_16417	RBFOX1	0
sg_16418	RBFOX1	0
sg_16419	RBFOX1	0
sg_16420	RBFOX1	0
sg_16421	RBFOX1	0
sg_16422	RBFOX1	0
sg_16423	GNAL	0
sg_16424	GNAL	0
sg_16425	GNAL	0
sg_16426	GNAL	0
sg_16427	GNAL	0
sg_16428	GNAL	0
sg_16429	CMKLR1	0
sg_16430	THOC6	0
sg_16431	THOC6	0
sg_16433	ST6GAL2	0
sg_16434	ST6GAL2	0
sg_16435	ST6GAL2	0
sg_16437	ST6GAL2	0
sg_16438	ST6GAL2	0
sg_16439	PPP3CB	0
sg_16440	NIF3L1	0
sg_16441	NIF3L1	0
sg_16442	NIF3L1	0
sg_16443	NIF3L1	0
sg_16444	NIF3L1	0
sg_16445	ALG5	0
sg_16446	ALG5	0
sg_16447	ALG5	0
sg_16448	PTPN18	0
sg_16449	PTPN18	0
sg_16452	PTPN18	0
sg_16453	PTPN18	0
sg_16454	PNPLA4	0
sg_16455	PNPLA4	0
sg_16456	PNPLA4	0
sg_16457	PNPLA4	0
sg_16458	SLC10A3	0
sg_16459	SLC10A3	0
sg_16460	SLC10A3	0
sg_16461	SLC10A3	0
sg_16462	SLC10A3	0
sg_16463	NEDD9	0
sg_16465	NEDD9	0
sg_16466	NEDD9	0
sg_16467	CTIF	0
sg_16468	CTIF	0
sg_16469	PRELID3A	0
sg_16470	PRELID3A	0
sg_16471	PRELID3A	0
sg_16472	PRELID3A	0
sg_16473	PRELID3A	0
sg_16475	PRELID3A	0
sg_16476	PRELID3A	0
sg_16477	PRELID3A	0
sg_16478	PRELID3A	0
sg_16479	CRCP	0
sg_16480	CRCP	0
sg_16481	CRCP	0
sg_16482	CRCP	0
sg_16483	CRCP	0
sg_16484	CRCP	0
sg_16485	AIMP1	0
sg_16486	AIMP1	0
sg_16487	AIMP1	0
sg_16488	AIMP1	0
sg_16489	AIMP1	0
sg_16490	MORF4L2	0
sg_16491	MORF4L2	0
sg_16492	MORF4L2	0
sg_16493	OGA	0
sg_16494	OGA	0
sg_16495	OGA	0
sg_16496	EDC3	0
sg_16498	EDC3	0
sg_16499	EDC3	0
sg_16500	ANK1	0
sg_16503	ANK1	0
sg_16504	ANK1	0
sg_16506	ANK1	0
sg_16507	ANK1	0
sg_16508	ATP1B4	0
sg_16509	ATP1B4	0
sg_16510	ATP1B4	0
sg_16511	ATP1B4	0
sg_16512	ATP1B4	0
sg_16513	ATP1B4	0
sg_16514	SPNS1	0
sg_16515	SPNS1	0
sg_16516	SPNS1	0
sg_16518	SPNS1	0
sg_16519	SPNS1	0
sg_16520	SPNS1	0
sg_16521	SPNS1	0
sg_16522	ASB10	0
sg_16523	ASB10	0
sg_16524	ASB10	0
sg_16525	ASB10	0
sg_16526	ASB10	0
sg_16527	ASB10	0
sg_16528	OSR2	0
sg_16529	OSR2	0
sg_16531	GPT2	0
sg_16532	GPT2	0
sg_16533	GPT2	0
sg_16534	GPT2	0
sg_16535	HES4	0
sg_16536	HES4	0
sg_16537	HES4	0
sg_16538	HES4	0
sg_16539	BMERB1	0
sg_16540	BMERB1	0
sg_16541	BMERB1	0
sg_16542	BMERB1	0
sg_16543	BMERB1	0
sg_16544	BMERB1	0
sg_16545	INTS12	0
sg_16546	INTS12	0
sg_16548	INTS12	0
sg_16549	INTS12	0
sg_16550	NREP	0
sg_16551	NREP	0
sg_16553	NREP	0
sg_16554	NREP	0
sg_16556	MLKL	0
sg_16557	MLKL	0
sg_16558	SIRT1	0
sg_16559	SIRT1	0
sg_16560	SIRT1	0
sg_16561	SIRT1	0
sg_16562	SIRT1	0
sg_16564	FLYWCH2	0
sg_16565	FLYWCH2	0
sg_16566	FLYWCH2	0
sg_16567	MON1A	0
sg_16570	MON1A	0
sg_16571	MON1A	0
sg_16572	PPP1R13L	0
sg_16573	PPP1R13L	0
sg_16574	STARD8	0
sg_16575	STARD8	0
sg_16578	STARD8	0
sg_16579	STARD8	0
sg_16580	STARD8	0
sg_16581	STARD8	0
sg_16582	STARD8	0
sg_16583	STARD8	0
sg_16584	STARD8	0
sg_16585	STARD8	0
sg_16586	ABCG4	0
sg_16587	ABCG4	0
sg_16588	ABCG4	0
sg_16589	FAM111A	0
sg_16590	FAM111A	0
sg_16591	FAM111A	0
sg_16592	FAM111A	0
sg_16593	FAM111A	0
sg_16594	FBXO5	0
sg_16595	FBXO5	0
sg_16596	FBXO5	0
sg_16597	IRAK3	0
sg_16598	IRAK3	0
sg_16599	IRAK3	0
sg_16600	IRAK3	0
sg_16601	IRAK3	0
sg_16602	IRAK3	0
sg_16603	BHLHB9	0
sg_16604	BHLHB9	0
sg_16605	BHLHB9	0
sg_16606	BHLHB9	0
sg_16607	BHLHB9	0
sg_16608	SH2D3C	0
sg_16609	SH2D3C	0
sg_16610	SH2D3C	0
sg_16611	SH2D3C	0
sg_16612	SH2D3C	0
sg_16613	SH2D3C	0
sg_16615	SH2D3C	0
sg_16616	SH2D3C	0
sg_16617	SH2D3C	0
sg_16618	SH2D3C	0
sg_16619	LGALS12	0
sg_16620	LGALS12	0
sg_16621	LGALS12	0
sg_16622	LGALS12	0
sg_16623	LGALS12	0
sg_16624	LGALS12	0
sg_16625	LGALS12	0
sg_16626	CTF1	0
sg_16627	CTF1	0
sg_16628	CTF1	0
sg_16629	CTF1	0
sg_16630	CTF1	0
sg_16631	LUZP1	0
sg_16632	LUZP1	0
sg_16633	LUZP1	0
sg_16634	LUZP1	0
sg_16636	RAD54L	0
sg_16637	DDX4	0
sg_16638	DDX4	0
sg_16639	DDX4	0
sg_16640	DDX4	0
sg_16641	DDX4	0
sg_16642	DDX4	0
sg_16643	DDX4	0
sg_16644	WDR47	0
sg_16646	WDR47	0
sg_16647	WDR47	0
sg_16648	WDR47	0
sg_16649	DCHS2	0
sg_16650	DCHS2	0
sg_16651	DCHS2	0
sg_16654	COQ8B	0
sg_16655	COQ8B	0
sg_16656	COQ8B	0
sg_16657	COQ8B	0
sg_16658	COQ8B	0
sg_16659	HMMR	0
sg_16660	HMMR	0
sg_16661	HMMR	0
sg_16662	HMMR	0
sg_16663	HMMR	0
sg_16664	HMMR	0
sg_16666	HMMR	0
sg_16667	RRNAD1	0
sg_16669	RRNAD1	0
sg_16671	CNGA1	0
sg_16672	CNGA1	0
sg_16673	BBX	0
sg_16674	BBX	0
sg_16675	BBX	0
sg_16676	BBX	0
sg_16677	BBX	0
sg_16678	BBX	0
sg_16679	BBX	0
sg_16680	INAVA	0
sg_16683	INAVA	0
sg_16684	INAVA	0
sg_16685	RAD51D	0
sg_16686	RAD51D	0
sg_16687	RAD51D	0
sg_16688	RAD51D	0
sg_16690	IMPDH1	0
sg_16691	IMPDH1	0
sg_16692	IMPDH1	0
sg_16694	IMPDH1	0
sg_16695	ZNF780A	0
sg_16696	NFYC	0
sg_16697	NFYC	0
sg_16698	NFYC	0
sg_16699	NFYC	0
sg_16700	NFYC	0
sg_16701	ITPK1	0
sg_16702	ITPK1	0
sg_16704	CLP1	0
sg_16705	CLP1	0
sg_16706	CLP1	0
sg_16708	SPHK1	0
sg_16709	SPHK1	0
sg_16710	SPHK1	0
sg_16711	SPHK1	0
sg_16713	EFTUD2	0
sg_16714	EFTUD2	0
sg_16715	EFTUD2	0
sg_16716	EFTUD2	0
sg_16717	EFTUD2	0
sg_16718	EFTUD2	0
sg_16719	ULK2	0
sg_16720	ULK2	0
sg_16722	ULK2	0
sg_16723	ULK2	0
sg_16725	EHBP1	0
sg_16726	EHBP1	0
sg_16727	EHBP1	0
sg_16728	EHBP1	0
sg_16729	EHBP1	0
sg_16730	STRA6	0
sg_16731	STRA6	0
sg_16732	STRA6	0
sg_16733	TGFBRAP1	0
sg_16734	TGFBRAP1	0
sg_16735	TGFBRAP1	0
sg_16736	TGFBRAP1	0
sg_16737	TGFBRAP1	0
sg_16738	TGFBRAP1	0
sg_16739	RAB34	0
sg_16740	RAB34	0
sg_16741	RAB34	0
sg_16742	RAB34	0
sg_16743	SEC61A2	0
sg_16745	SEC61A2	0
sg_16746	SEC61A2	0
sg_16747	SEC61A2	0
sg_16748	PIK3R5	0
sg_16749	PIK3R5	0
sg_16750	PIK3R5	0
sg_16751	PIK3R5	0
sg_16752	SPDYA	0
sg_16753	SPDYA	0
sg_16754	SPDYA	0
sg_16755	SPDYA	0
sg_16757	TNRC6C	0
sg_16758	TNRC6C	0
sg_16759	TNRC6C	0
sg_16760	FBRSL1	0
sg_16761	FBRSL1	0
sg_16762	FBRSL1	0
sg_16763	CASKIN2	0
sg_16764	CASKIN2	0
sg_16766	CASKIN2	0
sg_16767	CASKIN2	0
sg_16768	SPHKAP	0
sg_16769	SPHKAP	0
sg_16770	SPHKAP	0
sg_16772	SPHKAP	0
sg_16773	SPHKAP	0
sg_16774	SAR1A	0
sg_16775	SAR1A	0
sg_16776	SAR1A	0
sg_16777	SAR1A	0
sg_16778	HNRNPLL	0
sg_16779	HNRNPLL	0
sg_16780	HNRNPLL	0
sg_16781	HNRNPLL	0
sg_16782	NEURL1B	0
sg_16784	NEURL1B	0
sg_16786	NEURL1B	0
sg_16787	NEURL1B	0
sg_16789	PTGES3L	0
sg_16790	PTGES3L	0
sg_16791	PTGES3L	0
sg_16792	ATG13	0
sg_16793	ATG13	0
sg_16794	ATG13	0
sg_16795	ATG13	0
sg_16796	ANO6	0
sg_16797	ANO6	0
sg_16798	ANO6	0
sg_16799	CCDC121	0
sg_16800	CCDC121	0
sg_16801	CCDC121	0
sg_16802	CCDC121	0
sg_16803	ARHGAP32	0
sg_16804	ARHGAP32	0
sg_16805	ARHGAP32	0
sg_16806	DLG2	0
sg_16807	DLG2	0
sg_16808	DLG2	0
sg_16809	DLG2	0
sg_16810	DLG2	0
sg_16811	DLG2	0
sg_16812	DLG2	0
sg_16813	DLG2	0
sg_16814	DLG2	0
sg_16815	DLG2	0
sg_16816	DLG2	0
sg_16818	DLG2	0
sg_16819	DLG2	0
sg_16820	DLG2	0
sg_16821	DLG2	0
sg_16822	DLG2	0
sg_16823	FAM111B	0
sg_16824	FAM111B	0
sg_16825	FAM111B	0
sg_16826	FAM111B	0
sg_16827	ERI2	0
sg_16828	ERI2	0
sg_16829	ERI2	0
sg_16830	ERI2	0
sg_16831	C1orf122	0
sg_16832	C1orf122	0
sg_16833	C1orf122	0
sg_16834	ASB14	0
sg_16835	ASB14	0
sg_16837	ASB14	0
sg_16838	ASB14	0
sg_16839	ASB14	0
sg_16841	KNSTRN	0
sg_16842	KNSTRN	0
sg_16843	PCDH15	0
sg_16844	PCDH15	0
sg_16845	PCDH15	0
sg_16846	PCDH15	0
sg_16847	CHAC1	0
sg_16848	CHAC1	0
sg_16850	HSD3B7	0
sg_16853	MAGI3	0
sg_16854	MAGI3	0
sg_16855	MAGI3	0
sg_16857	CXCR3	0
sg_16858	CXCR3	0
sg_16859	CXCR3	0
sg_16860	C17orf49	0
sg_16861	C17orf49	0
sg_16862	C17orf49	0
sg_16863	SLC6A8	0
sg_16864	SLC6A8	0
sg_16865	SLC6A8	0
sg_16866	SLC6A8	0
sg_16867	SLC6A8	0
sg_16868	ACOXL	0
sg_16869	ACOXL	0
sg_16870	ACOXL	0
sg_16871	HES6	0
sg_16874	SPATC1L	0
sg_16875	SPATC1L	0
sg_16876	SPATC1L	0
sg_16877	SPATC1L	0
sg_16878	SPATC1L	0
sg_16879	EFCAB1	0
sg_16880	EFCAB1	0
sg_16881	EFCAB1	0
sg_16882	EFCAB1	0
sg_16883	EFCAB1	0
sg_16884	PIEZO1	0
sg_16885	PIEZO1	0
sg_16886	PIEZO1	0
sg_16887	PIEZO1	0
sg_16888	PIEZO1	0
sg_16889	IP6K3	0
sg_16891	IP6K3	0
sg_16892	EPHX3	0
sg_16893	EPHX3	0
sg_16894	EPHX3	0
sg_16895	EPHX3	0
sg_16896	LRRC61	0
sg_16897	LRRC61	0
sg_16898	LRRC61	0
sg_16899	CHAT	0
sg_16900	API5	0
sg_16901	API5	0
sg_16902	API5	0
sg_16904	CHAT	0
sg_16905	CHAT	0
sg_16906	CHAT	0
sg_16907	CHAT	0
sg_16908	MXD3	0
sg_16909	MXD3	0
sg_16910	MXD3	0
sg_16911	MXD3	0
sg_16912	DAGLB	0
sg_16913	DAGLB	0
sg_16915	DAGLB	0
sg_16916	DAGLB	0
sg_16917	DAGLB	0
sg_16918	C11orf21	0
sg_16919	C11orf21	0
sg_16920	C11orf21	0
sg_16922	FBXO15	0
sg_16923	FBXO15	0
sg_16924	FBXO15	0
sg_16925	FBXO15	0
sg_16926	FBXO15	0
sg_16927	LPAR5	0
sg_16928	LPAR5	0
sg_16930	LPAR5	0
sg_16931	LPAR5	0
sg_16932	GREB1L	0
sg_16933	GREB1L	0
sg_16934	GREB1L	0
sg_16935	GREB1L	0
sg_16936	GREB1L	0
sg_16937	MPC2	0
sg_16939	MPC2	0
sg_16940	MPC2	0
sg_16941	MPC2	0
sg_16942	SGK1	0
sg_16943	SGK1	0
sg_16944	SGK1	0
sg_16945	SGK1	0
sg_16946	SGK1	0
sg_16947	SGK1	0
sg_16948	SGK1	0
sg_16949	SGK1	0
sg_16950	SGK1	0
sg_16951	SGK1	0
sg_16952	SGK1	0
sg_16953	SGK1	0
sg_16955	GSTK1	0
sg_16956	GSTK1	0
sg_16957	GSTK1	0
sg_16958	CALCOCO1	0
sg_16960	CALCOCO1	0
sg_16961	CALCOCO1	0
sg_16962	DCST1	0
sg_16963	DCST1	0
sg_16964	DCST1	0
sg_16965	DCST1	0
sg_16966	DIS3L	0
sg_16967	DIS3L	0
sg_16968	DIS3L	0
sg_16969	DIS3L	0
sg_16970	DIS3L	0
sg_16971	LRRC27	0
sg_16972	LRRC27	0
sg_16973	LRRC27	0
sg_16974	LRRC27	0
sg_16975	EIF5A	0
sg_16976	EIF5A	0
sg_16977	EIF5A	0
sg_16978	EIF5A	0
sg_16979	EIF5A	0
sg_16980	EIF5A	0
sg_16981	EIF5A	0
sg_16982	EIF5A	0
sg_16983	SYCE1	0
sg_16984	SYCE1	0
sg_16985	SYCE1	0
sg_16986	SYCE1	0
sg_16987	ZNF438	0
sg_16988	ZNF438	0
sg_16989	ZNF438	0
sg_16990	ZNF438	0
sg_16991	ZNF438	0
sg_16993	ZNF438	0
sg_16994	ZNF438	0
sg_16995	ZNF438	0
sg_16996	ZNF438	0
sg_16997	ZNF438	0
sg_16998	ZNF438	0
sg_16999	FAM13C	0
sg_17000	FAM13C	0
sg_17001	FAM13C	0
sg_17002	FAM13C	0
sg_17003	PHYHIPL	0
sg_17004	PHYHIPL	0
sg_17005	PHYHIPL	0
sg_17006	PHYHIPL	0
sg_17007	CTDNEP1	0
sg_17008	CTDNEP1	0
sg_17009	CTDNEP1	0
sg_17012	ASAP3	0
sg_17013	ASAP3	0
sg_17014	ASAP3	0
sg_17016	IFT81	0
sg_17017	IFT81	0
sg_17018	IFT81	0
sg_17019	IFT81	0
sg_17020	IFT81	0
sg_17023	SLC25A39	0
sg_17024	SLC25A39	0
sg_17025	SLC25A39	0
sg_17026	FES	0
sg_17027	FES	0
sg_17028	FES	0
sg_17029	PPHLN1	0
sg_17030	PPHLN1	0
sg_17031	PPHLN1	0
sg_17032	PHOSPHO1	0
sg_17033	PHOSPHO1	0
sg_17035	SERPINB2	0
sg_17036	SERPINB2	0
sg_17037	SERPINB2	0
sg_17038	SERPINB2	0
sg_17039	TPCN1	0
sg_17040	TPCN1	0
sg_17041	TPCN1	0
sg_17042	ETS1	0
sg_17043	ETS1	0
sg_17044	ETS1	0
sg_17045	ETS1	0
sg_17046	PLEKHA5	0
sg_17047	PLEKHA5	0
sg_17048	PLEKHA5	0
sg_17049	PLEKHA5	0
sg_17050	PLEKHA5	0
sg_17051	ZBTB14	0
sg_17052	ZBTB14	0
sg_17053	SLC38A4	0
sg_17054	SLC38A4	0
sg_17055	SLC38A4	0
sg_17056	SLC38A4	0
sg_17057	SLC38A4	0
sg_17059	MAPRE2	0
sg_17060	MAPRE2	0
sg_17061	MAPRE2	0
sg_17062	MAPRE2	0
sg_17063	MAPRE2	0
sg_17064	MAPRE2	0
sg_17065	MAPRE2	0
sg_17066	HRH4	0
sg_17067	HRH4	0
sg_17068	HRH4	0
sg_17070	HRH4	0
sg_17072	CCDC68	0
sg_17073	CCDC68	0
sg_17074	CCDC68	0
sg_17075	CCDC68	0
sg_17077	GAS2	0
sg_17078	GAS2	0
sg_17079	GAS2	0
sg_17080	IQCF6	0
sg_17081	IQCF6	0
sg_17083	IQCF6	0
sg_17084	IQCF6	0
sg_17085	NFRKB	0
sg_17087	NFRKB	0
sg_17088	NFRKB	0
sg_17089	NOX4	0
sg_17090	NOX4	0
sg_17091	NOX4	0
sg_17092	NOX4	0
sg_17093	NOX4	0
sg_17094	NOX4	0
sg_17095	NOX4	0
sg_17096	NOX4	0
sg_17097	SLC13A5	0
sg_17098	SLC13A5	0
sg_17099	SLC13A5	0
sg_17100	SLC13A5	0
sg_17101	PDE2A	0
sg_17102	PDE2A	0
sg_17104	PDE2A	0
sg_17105	PDE2A	0
sg_17106	PDE2A	0
sg_17111	TCHP	0
sg_17112	TCHP	0
sg_17113	PYM1	0
sg_17114	PYM1	0
sg_17115	PYM1	0
sg_17116	RPH3A	0
sg_17117	RPH3A	0
sg_17118	RPH3A	0
sg_17119	RPH3A	0
sg_17121	RPH3A	0
sg_17122	PPP1R12A	0
sg_17123	PPP1R12A	0
sg_17124	PPP1R12A	0
sg_17125	PPP1R12A	0
sg_17126	PPP1R12A	0
sg_17127	PPP1R12A	0
sg_17129	COPS2	0
sg_17130	COPS2	0
sg_17131	COPS2	0
sg_17132	COPS2	0
sg_17133	BSDC1	0
sg_17134	BSDC1	0
sg_17135	BSDC1	0
sg_17136	BSDC1	0
sg_17137	TRAFD1	0
sg_17138	TRAFD1	0
sg_17139	TRAFD1	0
sg_17140	RPEL1	0
sg_17141	RPEL1	0
sg_17142	RPEL1	0
sg_17143	RPEL1	0
sg_17144	FAM76A	0
sg_17145	FAM76A	0
sg_17146	FAM76A	0
sg_17147	FAM76A	0
sg_17148	LTB4R	0
sg_17149	LTB4R	0
sg_17150	LTB4R	0
sg_17151	LTB4R	0
sg_17153	ZNF534	0
sg_17154	ZNF534	0
sg_17155	LGSN	0
sg_17157	LGSN	0
sg_17158	LGSN	0
sg_17159	LGSN	0
sg_17160	RBM24	0
sg_17161	RBM24	0
sg_17163	RBM24	0
sg_17164	RBM24	0
sg_17165	RBM24	0
sg_17166	RBM24	0
sg_17167	RBM24	0
sg_17168	RBM24	0
sg_17169	RBM24	0
sg_17170	EFCAB2	0
sg_17171	EFCAB2	0
sg_17172	EFCAB2	0
sg_17173	LEMD2	0
sg_17174	LEMD2	0
sg_17175	LEMD2	0
sg_17176	LEMD2	0
sg_17177	LEMD2	0
sg_17178	LEMD2	0
sg_17179	UNC93A	0
sg_17180	UNC93A	0
sg_17181	UNC93A	0
sg_17182	UNC93A	0
sg_17183	ADTRP	0
sg_17184	ADTRP	0
sg_17185	ADTRP	0
sg_17186	GPR63	0
sg_17187	GPR63	0
sg_17188	GPR63	0
sg_17189	TMEM30A	0
sg_17190	TMEM30A	0
sg_17191	TMEM30A	0
sg_17192	TMEM30A	0
sg_17193	TMEM30A	0
sg_17195	C2orf74	0
sg_17196	C2orf74	0
sg_17197	C2orf74	0
sg_17198	C2orf74	0
sg_17199	C2orf74	0
sg_17200	C2orf74	0
sg_17201	CAPN8	0
sg_17202	CAPN8	0
sg_17203	CAPN8	0
sg_17204	CAPN8	0
sg_17205	TBC1D7	0
sg_17206	TBC1D7	0
sg_17209	ARL5C	0
sg_17210	ARL5C	0
sg_17211	ARL5C	0
sg_17212	CDYL	0
sg_17213	CDYL	0
sg_17214	ASAH2	0
sg_17215	ASAH2	0
sg_17216	ASAH2	0
sg_17217	ASAH2	0
sg_17218	UBTFL1	0
sg_17219	UBTFL1	0
sg_17220	UBTFL1	0
sg_17221	UBTFL1	0
sg_17222	UBTFL1	0
sg_17223	WEE1	0
sg_17224	WEE1	0
sg_17225	WEE1	0
sg_17227	ZCCHC18	0
sg_17228	ZCCHC18	0
sg_17229	ZCCHC18	0
sg_17231	NDE1	0
sg_17232	NDE1	0
sg_17233	NDE1	0
sg_17234	BANF1	0
sg_17235	TLE6	0
sg_17236	TLE6	0
sg_17237	TLE6	0
sg_17238	TLE6	0
sg_17239	TLE6	0
sg_17241	NBPF6	0
sg_17242	NBPF6	0
sg_17244	WRAP53	0
sg_17245	RASSF7	0
sg_17246	RASSF7	0
sg_17247	RASSF7	0
sg_17248	RASSF7	0
sg_17250	RASSF7	0
sg_17251	RASSF7	0
sg_17253	LPXN	0
sg_17254	LPXN	0
sg_17255	LPXN	0
sg_17256	LPXN	0
sg_17257	AMFR	0
sg_17258	AMFR	0
sg_17260	AMFR	0
sg_17261	AMFR	0
sg_17262	AGAP5	0
sg_17263	SEC14L1	0
sg_17264	SEC14L1	0
sg_17265	SEC14L1	0
sg_17266	SEC14L1	0
sg_17267	SEC14L1	0
sg_17268	SEC14L1	0
sg_17269	SEC14L1	0
sg_17271	CTPS2	0
sg_17273	CTPS2	0
sg_17274	RGPD3	0
sg_17275	RGPD3	0
sg_17276	RGPD3	0
sg_17278	RGPD3	0
sg_17279	NDOR1	0
sg_17280	NDOR1	0
sg_17281	NDOR1	0
sg_17282	NDOR1	0
sg_17283	NDOR1	0
sg_17284	NAT10	0
sg_17285	STOML3	0
sg_17286	STOML3	0
sg_17288	STOML3	0
sg_17290	NTM	0
sg_17291	NTM	0
sg_17292	NTM	0
sg_17293	NTM	0
sg_17294	NHSL1	0
sg_17295	NHSL1	0
sg_17296	NHSL1	0
sg_17297	COPB1	0
sg_17298	COPB1	0
sg_17300	OSBPL5	0
sg_17301	OSBPL5	0
sg_17302	CXorf51A	0
sg_17303	CXorf51A	0
sg_17304	CXorf51A	0
sg_17305	CXorf51A	0
sg_17306	ABCC3	0
sg_17307	ABCC3	0
sg_17308	ABCC3	0
sg_17309	ABCC3	0
sg_17311	LDHAL6A	0
sg_17312	LDHAL6A	0
sg_17313	LDHAL6A	0
sg_17314	CHORDC1	0
sg_17315	CHORDC1	0
sg_17317	CHORDC1	0
sg_17319	DET1	0
sg_17321	DET1	0
sg_17322	DET1	0
sg_17324	DET1	0
sg_17325	PLCL2	0
sg_17326	PLCL2	0
sg_17327	PLCL2	0
sg_17331	PHLDB1	0
sg_17332	PHLDB1	0
sg_17333	PHLDB1	0
sg_17334	PHLDB1	0
sg_17335	TLE2	0
sg_17336	TLE2	0
sg_17337	TLE2	0
sg_17338	TLE2	0
sg_17339	TLE2	0
sg_17341	TLE2	0
sg_17342	TLE2	0
sg_17343	TLE2	0
sg_17344	TLE2	0
sg_17345	TLE2	0
sg_17346	TLE2	0
sg_17347	DNAJC7	0
sg_17348	DNAJC7	0
sg_17350	DST	0
sg_17351	NSMAF	0
sg_17352	NSMAF	0
sg_17354	ELAVL4	0
sg_17355	ELAVL4	0
sg_17356	ELAVL4	0
sg_17357	ELAVL4	0
sg_17358	ELAVL4	0
sg_17359	ELAVL4	0
sg_17360	ELAVL4	0
sg_17361	ELAVL4	0
sg_17362	ELAVL4	0
sg_17364	ELAVL4	0
sg_17365	ELAVL4	0
sg_17366	ELAVL4	0
sg_17367	ELAVL4	0
sg_17369	ELAVL4	0
sg_17371	DENND4A	0
sg_17372	DENND4A	0
sg_17373	DENND4A	0
sg_17374	DENND4A	0
sg_17375	ZNF234	0
sg_17376	ZNF234	0
sg_17377	RUNDC3A	0
sg_17378	RUNDC3A	0
sg_17380	RUNDC3A	0
sg_17381	FMO5	0
sg_17382	FMO5	0
sg_17383	PHB2	0
sg_17384	PHB2	0
sg_17385	PHB2	0
sg_17386	PHB2	0
sg_17387	PHB2	0
sg_17388	TTC39A	0
sg_17389	TTC39A	0
sg_17390	TTC39A	0
sg_17391	TTC39A	0
sg_17392	TTC39A	0
sg_17393	PLEKHG6	0
sg_17394	PLEKHG6	0
sg_17395	PLEKHG6	0
sg_17396	PLEKHG6	0
sg_17397	PLEKHG6	0
sg_17398	PLEKHG6	0
sg_17399	PLEKHG6	0
sg_17400	CFAP73	0
sg_17401	CFAP73	0
sg_17402	CFAP73	0
sg_17404	DOK3	0
sg_17405	DOK3	0
sg_17406	DOK3	0
sg_17408	DOK3	0
sg_17409	SCAI	0
sg_17410	SCAI	0
sg_17411	SCAI	0
sg_17412	SCAI	0
sg_17413	IMPA1	0
sg_17414	IMPA1	0
sg_17415	IMPA1	0
sg_17416	IMPA1	0
sg_17418	IMPA1	0
sg_17419	IMPA1	0
sg_17420	IMPA1	0
sg_17421	PRICKLE1	0
sg_17422	PRICKLE1	0
sg_17423	PRICKLE1	0
sg_17424	PRICKLE1	0
sg_17425	PRICKLE1	0
sg_17427	SLC30A7	0
sg_17428	SLC30A7	0
sg_17429	SLC30A7	0
sg_17431	CITED1	0
sg_17433	CITED1	0
sg_17434	CITED1	0
sg_17435	CITED1	0
sg_17436	CITED1	0
sg_17437	BAIAP2	0
sg_17438	BAIAP2	0
sg_17439	BAIAP2	0
sg_17440	BAIAP2	0
sg_17441	BAIAP2	0
sg_17442	SLC23A3	0
sg_17443	SLC23A3	0
sg_17444	SLC23A3	0
sg_17445	MBIP	0
sg_17446	MBIP	0
sg_17447	MBIP	0
sg_17448	CD209	0
sg_17450	CD209	0
sg_17451	MIEF2	0
sg_17452	MIEF2	0
sg_17453	MIEF2	0
sg_17454	MIEF2	0
sg_17455	TM6SF1	0
sg_17456	TM6SF1	0
sg_17457	TM6SF1	0
sg_17458	TM6SF1	0
sg_17459	CLEC4M	0
sg_17461	TTC26	0
sg_17463	REXO5	0
sg_17465	REXO5	0
sg_17467	MX1	0
sg_17468	MX1	0
sg_17470	EFCAB3	0
sg_17471	EFCAB3	0
sg_17472	EFCAB3	0
sg_17473	C11orf95	0
sg_17474	C11orf95	0
sg_17475	C11orf95	0
sg_17477	RAB34	0
sg_17478	RAB34	0
sg_17479	RAB34	0
sg_17480	MYL12B	0
sg_17482	GLYCTK	0
sg_17483	GLYCTK	0
sg_17484	GLYCTK	0
sg_17485	C5orf47	0
sg_17486	C5orf47	0
sg_17487	C5orf47	0
sg_17488	C5orf47	0
sg_17489	DTWD1	0
sg_17490	DTWD1	0
sg_17491	DTWD1	0
sg_17492	RIIAD1	0
sg_17494	CRACR2A	0
sg_17495	CRACR2A	0
sg_17496	CRACR2A	0
sg_17497	CRACR2A	0
sg_17498	NFKBIL1	0
sg_17500	NFKBIL1	0
sg_17501	NFKBIL1	0
sg_17502	NFKBIL1	0
sg_17503	NFKBIL1	0
sg_17504	NEDD4L	0
sg_17505	NEDD4L	0
sg_17507	NEDD4L	0
sg_17508	NEDD4L	0
sg_17509	NEDD4L	0
sg_17510	NEDD4L	0
sg_17513	NEDD4L	0
sg_17514	NEDD4L	0
sg_17515	NEDD4L	0
sg_17516	SNX20	0
sg_17517	SNX20	0
sg_17518	SNX20	0
sg_17519	MTHFD2L	0
sg_17520	MTHFD2L	0
sg_17521	MTHFD2L	0
sg_17522	MTHFD2L	0
sg_17523	MTHFD2L	0
sg_17524	CCDC169	0
sg_17525	CCDC169	0
sg_17526	CCDC169	0
sg_17528	CCDC169	0
sg_17529	CCDC169	0
sg_17530	CCDC169	0
sg_17531	CCDC169	0
sg_17532	ZNF814	0
sg_17533	ZNF814	0
sg_17534	ZNF814	0
sg_17535	NWD2	0
sg_17536	NWD2	0
sg_17537	NWD2	0
sg_17538	C2orf72	0
sg_17539	C2orf72	0
sg_17540	C2orf72	0
sg_17541	C2orf72	0
sg_17542	CCDC85C	0
sg_17543	CCDC85C	0
sg_17544	CCDC85C	0
sg_17545	CCDC85C	0
sg_17546	NEK6	0
sg_17547	NEK6	0
sg_17548	NEK6	0
sg_17549	NEK6	0
sg_17550	NEK6	0
sg_17551	SMCO2	0
sg_17552	SMCO2	0
sg_17553	C16orf96	0
sg_17556	RFPL4A	0
sg_17557	RFPL4A	0
sg_17558	RFPL4A	0
sg_17560	SLC36A3	0
sg_17561	SLC36A3	0
sg_17562	SLC36A3	0
sg_17563	SLC36A3	0
sg_17564	SLC36A3	0
sg_17565	CCDC153	0
sg_17566	CCDC153	0
sg_17567	C6orf52	0
sg_17568	C6orf52	0
sg_17569	C6orf52	0
sg_17571	SCRN2	0
sg_17572	SCRN2	0
sg_17573	SCRN2	0
sg_17574	SCRN2	0
sg_17575	PLET1	0
sg_17576	PLET1	0
sg_17577	PLET1	0
sg_17578	PLET1	0
sg_17579	PTPRQ	0
sg_17581	PTPRQ	0
sg_17583	PALM3	0
sg_17584	PALM3	0
sg_17585	PALM3	0
sg_17586	PALM3	0
sg_17587	TOPAZ1	0
sg_17588	TOPAZ1	0
sg_17589	TOPAZ1	0
sg_17590	TOPAZ1	0
sg_17591	C11orf96	0
sg_17592	C11orf96	0
sg_17594	COG2	0
sg_17595	COG2	0
sg_17596	COG2	0
sg_17597	SLCO3A1	0
sg_17598	SLCO3A1	0
sg_17599	SLCO3A1	0
sg_17600	GPN1	0
sg_17601	GPN1	0
sg_17602	GPN1	0
sg_17603	GPN1	0
sg_17605	GPN1	0
sg_17606	GPN1	0
sg_17607	GPN1	0
sg_17609	TMEM247	0
sg_17610	TMEM247	0
sg_17611	TMEM247	0
sg_17612	EFCAB5	0
sg_17613	EFCAB5	0
sg_17614	EFCAB5	0
sg_17615	EFCAB5	0
sg_17617	SLC44A2	0
sg_17618	SLC44A2	0
sg_17621	IQCF5	0
sg_17622	CASTOR2	0
sg_17623	CASTOR2	0
sg_17624	CASTOR2	0
sg_17625	CASTOR2	0
sg_17626	CCSER1	0
sg_17627	CCSER1	0
sg_17628	CCSER1	0
sg_17629	CCSER1	0
sg_17630	CCSER1	0
sg_17631	CCSER1	0
sg_17632	USP27X	0
sg_17633	USP27X	0
sg_17634	USP27X	0
sg_17635	USP27X	0
sg_17636	USP27X	0
sg_17637	EML4	0
sg_17638	EML4	0
sg_17639	EML4	0
sg_17640	LRRC10B	0
sg_17642	LRRC10B	0
sg_17645	ZNF805	0
sg_17646	ZNF805	0
sg_17647	ZNF805	0
sg_17648	COG6	0
sg_17650	COG6	0
sg_17651	COG6	0
sg_17652	COG6	0
sg_17653	MEIOC	0
sg_17654	MEIOC	0
sg_17655	MEIOC	0
sg_17656	ZNF619	0
sg_17657	ZNF619	0
sg_17658	ZNF619	0
sg_17659	ZNF619	0
sg_17660	ZNF619	0
sg_17662	ZNF619	0
sg_17663	TBC1D31	0
sg_17664	TBC1D31	0
sg_17665	TBC1D31	0
sg_17666	TBC1D31	0
sg_17667	TBC1D31	0
sg_17668	TBC1D31	0
sg_17669	SKIL	0
sg_17670	SKIL	0
sg_17671	SKIL	0
sg_17672	SKIL	0
sg_17673	SKIL	0
sg_17674	SKIL	0
sg_17675	SKIL	0
sg_17676	SLC2A6	0
sg_17677	SLC2A6	0
sg_17678	SLC2A6	0
sg_17679	SLC2A6	0
sg_17681	BTBD18	0
sg_17682	BTBD18	0
sg_17684	SMAD3	0
sg_17685	SMAD3	0
sg_17686	SMAD3	0
sg_17687	SMAD3	0
sg_17688	SMAD3	0
sg_17689	SMAD3	0
sg_17690	SMAD3	0
sg_17691	SMAD3	0
sg_17692	SMAD3	0
sg_17693	SMAD3	0
sg_17695	SMAD3	0
sg_17696	SMAD3	0
sg_17697	SMAD3	0
sg_17698	SMAD3	0
sg_17699	SMAD3	0
sg_17700	SMAD3	0
sg_17701	FIBCD1	0
sg_17702	FIBCD1	0
sg_17703	FIBCD1	0
sg_17705	PATL2	0
sg_17706	PATL2	0
sg_17707	PATL2	0
sg_17708	PATL2	0
sg_17709	MYADML2	0
sg_17710	MYADML2	0
sg_17711	MYADML2	0
sg_17712	MYADML2	0
sg_17713	MYADML2	0
sg_17714	RRP12	0
sg_17717	RRP12	0
sg_17718	RRP12	0
sg_17719	PPP1R3G	0
sg_17720	PPP1R3G	0
sg_17721	PPP1R3G	0
sg_17722	GRID2IP	0
sg_17723	GRID2IP	0
sg_17724	CAPN14	0
sg_17725	CAPN14	0
sg_17726	CAPN14	0
sg_17727	CAPN14	0
sg_17728	CAPN14	0
sg_17729	CAPN14	0
sg_17730	PPP1R17	0
sg_17731	PPP1R17	0
sg_17732	PPP1R17	0
sg_17734	PPP1R17	0
sg_17735	MKRN1	0
sg_17737	MKRN1	0
sg_17738	MKRN1	0
sg_17739	EVPLL	0
sg_17741	EVPLL	0
sg_17742	EVPLL	0
sg_17743	EVPLL	0
sg_17744	EVPLL	0
sg_17745	AK9	0
sg_17746	AK9	0
sg_17747	AK9	0
sg_17748	C5orf52	0
sg_17749	C5orf52	0
sg_17751	C5orf52	0
sg_17752	CPT1B	0
sg_17753	CPT1B	0
sg_17754	CPT1B	0
sg_17755	CPT1B	0
sg_17756	CPT1B	0
sg_17757	RELA	0
sg_17759	RELA	0
sg_17760	RELA	0
sg_17761	RELA	0
sg_17762	CXorf49B	0
sg_17763	CXorf49B	0
sg_17764	CXorf49B	0
sg_17765	CXorf49B	0
sg_17766	SLC1A5	0
sg_17767	SLC1A5	0
sg_17769	SLC1A5	0
sg_17770	SLC1A5	0
sg_17771	SLC1A5	0
sg_17772	VAMP7	0
sg_17773	VAMP7	0
sg_17774	VAMP7	0
sg_17775	VPS37A	0
sg_17776	VPS37A	0
sg_17777	VPS37A	0
sg_17778	TMEM71	0
sg_17779	TMEM71	0
sg_17780	TMEM71	0
sg_17781	TMEM71	0
sg_17782	NR2F2	0
sg_17783	NR2F2	0
sg_17784	NR2F2	0
sg_17786	NR2F2	0
sg_17787	NR2F2	0
sg_17788	HBS1L	0
sg_17790	HBS1L	0
sg_17791	HBS1L	0
sg_17792	HBS1L	0
sg_17793	HBS1L	0
sg_17794	HBS1L	0
sg_17795	INTS9	0
sg_17796	INTS9	0
sg_17797	INTS9	0
sg_17799	INTS9	0
sg_17800	INTS9	0
sg_17801	TPM4	0
sg_17802	TPM4	0
sg_17803	UBE2QL1	0
sg_17804	UBE2QL1	0
sg_17805	DOHH	0
sg_17806	DOHH	0
sg_17807	DOHH	0
sg_17808	DOHH	0
sg_17810	PRMT3	0
sg_17811	PRMT3	0
sg_17812	PRMT3	0
sg_17813	FAM200B	0
sg_17814	FAM200B	0
sg_17815	AKAIN1	0
sg_17816	AKAIN1	0
sg_17818	AKAIN1	0
sg_17819	SLC39A12	0
sg_17820	SLC39A12	0
sg_17821	SLC39A12	0
sg_17822	SLC39A12	0
sg_17823	SPATA31A6	0
sg_17824	C12orf75	0
sg_17825	C12orf75	0
sg_17826	C12orf75	0
sg_17827	C12orf75	0
sg_17828	C12orf75	0
sg_17829	C12orf75	0
sg_17830	KIAA1671	0
sg_17832	KIAA1671	0
sg_17833	KIAA1671	0
sg_17834	KIAA1671	0
sg_17835	DEPDC1B	0
sg_17836	DEPDC1B	0
sg_17837	DEPDC1B	0
sg_17839	ANKRD65	0
sg_17840	ANKRD65	0
sg_17841	ANKRD65	0
sg_17842	ANKRD65	0
sg_17844	SLCO2B1	0
sg_17845	SLCO2B1	0
sg_17847	SLCO2B1	0
sg_17848	SLCO2B1	0
sg_17849	SLCO2B1	0
sg_17850	SLCO2B1	0
sg_17851	SLCO2B1	0
sg_17852	SP9	0
sg_17854	SP9	0
sg_17855	SP9	0
sg_17856	IRAK4	0
sg_17857	IRAK4	0
sg_17858	IRAK4	0
sg_17859	IRAK4	0
sg_17860	IRAK4	0
sg_17862	NCOA4	0
sg_17863	NCOA4	0
sg_17864	NCOA4	0
sg_17865	NCOA4	0
sg_17866	NCOA4	0
sg_17867	NCOA4	0
sg_17868	LAMTOR2	0
sg_17870	LAMTOR2	0
sg_17871	LAMTOR2	0
sg_17872	SLC35C1	0
sg_17873	SLC35C1	0
sg_17874	SLC35C1	0
sg_17875	SLC35C1	0
sg_17876	SLC35C1	0
sg_17877	FAM185A	0
sg_17878	FAM185A	0
sg_17879	FAM185A	0
sg_17881	ZFY	0
sg_17883	ZFY	0
sg_17884	ZFY	0
sg_17885	ZFY	0
sg_17886	ZFY	0
sg_17887	ZFY	0
sg_17888	ZFY	0
sg_17889	ZFY	0
sg_17890	ZFY	0
sg_17891	ZFY	0
sg_17892	NECAP2	0
sg_17893	NECAP2	0
sg_17894	NECAP2	0
sg_17896	NECAP2	0
sg_17898	OPRM1	0
sg_17899	OPRM1	0
sg_17900	OPRM1	0
sg_17901	OPRM1	0
sg_17902	OPRM1	0
sg_17903	OPRM1	0
sg_17904	OPRM1	0
sg_17905	OPRM1	0
sg_17906	OPRM1	0
sg_17907	OPRM1	0
sg_17908	OPRM1	0
sg_17909	SLC17A8	0
sg_17910	SLC17A8	0
sg_17911	SLC37A2	0
sg_17913	PDE6B	0
sg_17914	PDE6B	0
sg_17915	NGLY1	0
sg_17916	NGLY1	0
sg_17917	NGLY1	0
sg_17918	NGLY1	0
sg_17919	NGLY1	0
sg_17920	TMC4	0
sg_17921	TMC4	0
sg_17922	TMC4	0
sg_17923	IQCN	0
sg_17924	IQCN	0
sg_17925	IQCN	0
sg_17926	IQCN	0
sg_17927	IQCN	0
sg_17928	IQCN	0
sg_17929	IQCN	0
sg_17930	CDK6	0
sg_17931	CDK6	0
sg_17932	CDK6	0
sg_17933	LRTOMT	0
sg_17934	LRTOMT	0
sg_17935	LRTOMT	0
sg_17936	LRTOMT	0
sg_17937	LRTOMT	0
sg_17938	LRTOMT	0
sg_17939	LRTOMT	0
sg_17940	LRTOMT	0
sg_17941	LRTOMT	0
sg_17942	LRTOMT	0
sg_17943	LRTOMT	0
sg_17944	PLIN1	0
sg_17945	PLIN1	0
sg_17946	PLIN1	0
sg_17947	PLIN1	0
sg_17948	PLIN1	0
sg_17949	ETV3	0
sg_17950	ETV3	0
sg_17951	ETV3	0
sg_17952	ETV3	0
sg_17953	FSD1L	0
sg_17954	FSD1L	0
sg_17955	FSD1L	0
sg_17956	FSD1L	0
sg_17957	DSN1	0
sg_17958	DSN1	0
sg_17959	DSN1	0
sg_17961	DSN1	0
sg_17962	DSN1	0
sg_17963	DSN1	0
sg_17964	DSN1	0
sg_17965	DSN1	0
sg_17966	PLS1	0
sg_17967	UBE2Q2	0
sg_17968	UBE2Q2	0
sg_17969	UBE2Q2	0
sg_17970	UBE2Q2	0
sg_17971	UBE2Q2	0
sg_17972	ZBTB22	0
sg_17973	ZBTB22	0
sg_17974	ZNF566	0
sg_17975	ZNF566	0
sg_17976	ZNF566	0
sg_17978	RBMXL3	0
sg_17979	RBMXL3	0
sg_17980	RBMXL3	0
sg_17982	RBMXL3	0
sg_17983	ZNF576	0
sg_17984	ZNF576	0
sg_17985	ZNF576	0
sg_17986	ZNF576	0
sg_17987	KDM8	0
sg_17988	KDM8	0
sg_17989	KDM8	0
sg_17990	KDM8	0
sg_17991	KDM8	0
sg_17993	IPP	0
sg_17994	IPP	0
sg_17995	IPP	0
sg_17996	IPP	0
sg_17997	IPP	0
sg_17998	C20orf173	0
sg_17999	C20orf173	0
sg_18000	C20orf173	0
sg_18001	C20orf173	0
sg_18002	ELF1	0
sg_18003	ELF1	0
sg_18004	ELF1	0
sg_18005	ELF1	0
sg_18006	CBWD1	0
sg_18007	CBWD1	0
sg_18008	CBWD1	0
sg_18009	CBWD1	0
sg_18010	CBWD1	0
sg_18012	CBWD1	0
sg_18013	SIN3A	0
sg_18014	SIN3A	0
sg_18015	SIN3A	0
sg_18016	SIN3A	0
sg_18017	SIN3A	0
sg_18018	ABHD11	0
sg_18019	ABHD11	0
sg_18020	ABHD11	0
sg_18021	ABHD11	0
sg_18022	ZNF652	0
sg_18023	ZNF652	0
sg_18024	ZNF652	0
sg_18025	ZNF652	0
sg_18026	ZNF652	0
sg_18027	PTPN3	0
sg_18028	PTPN3	0
sg_18029	PTPN3	0
sg_18030	PTPN3	0
sg_18031	OTUD1	0
sg_18033	OTUD1	0
sg_18034	OTUD1	0
sg_18035	TSEN2	0
sg_18036	TSEN2	0
sg_18037	TSEN2	0
sg_18038	ALDH16A1	0
sg_18039	ALDH16A1	0
sg_18040	ALDH16A1	0
sg_18041	ALDH16A1	0
sg_18042	TEF	0
sg_18043	TEF	0
sg_18044	TEF	0
sg_18045	TEF	0
sg_18046	TEF	0
sg_18047	MPPED2	0
sg_18048	MPPED2	0
sg_18049	MPPED2	0
sg_18050	MPPED2	0
sg_18051	ADAD2	0
sg_18052	ADAD2	0
sg_18053	ADAD2	0
sg_18054	ADAD2	0
sg_18055	NONO	0
sg_18056	NONO	0
sg_18058	NONO	0
sg_18060	NONO	0
sg_18061	CCDC110	0
sg_18062	CCDC110	0
sg_18063	CCDC110	0
sg_18064	CCDC110	0
sg_18065	CCDC110	0
sg_18066	NFE2L2	0
sg_18067	NFE2L2	0
sg_18068	NFE2L2	0
sg_18069	NFE2L2	0
sg_18070	SETDB1	0
sg_18071	SETDB1	0
sg_18072	TMEM205	0
sg_18073	TMEM205	0
sg_18075	TMEM205	0
sg_18076	MSL2	0
sg_18077	MSL2	0
sg_18078	MSL2	0
sg_18079	MSL2	0
sg_18080	MSL2	0
sg_18082	TTC28	0
sg_18083	YBX3	0
sg_18084	YBX3	0
sg_18085	YBX3	0
sg_18086	SMIM20	0
sg_18087	SMIM20	0
sg_18088	SMIM20	0
sg_18089	SMIM20	0
sg_18090	SMIM20	0
sg_18091	SMIM20	0
sg_18092	ZNF880	0
sg_18093	ZNF880	0
sg_18094	ZNF880	0
sg_18096	ZNF880	0
sg_18097	ZNF880	0
sg_18098	ZNF880	0
sg_18099	LSS	0
sg_18100	LSS	0
sg_18101	LSS	0
sg_18102	PGAP2	0
sg_18103	PGAP2	0
sg_18104	PGAP2	0
sg_18105	PGAP2	0
sg_18106	PGAP2	0
sg_18107	PGAP2	0
sg_18109	PFKFB3	0
sg_18110	PFKFB3	0
sg_18111	PFKFB3	0
sg_18112	PFKFB3	0
sg_18113	PFKFB3	0
sg_18114	SCAF4	0
sg_18115	SCAF4	0
sg_18116	SCAF4	0
sg_18117	SCAF4	0
sg_18118	ZNF200	0
sg_18119	ZNF200	0
sg_18120	MORN2	0
sg_18122	MORN2	0
sg_18123	MORN2	0
sg_18125	ARHGEF33	0
sg_18126	ARHGEF33	0
sg_18127	GFRA1	0
sg_18128	GFRA1	0
sg_18129	GFRA1	0
sg_18130	GFRA1	0
sg_18132	STMN1	0
sg_18133	STMN1	0
sg_18135	STMN1	0
sg_18136	HOPX	0
sg_18137	HOPX	0
sg_18138	HOPX	0
sg_18139	HOPX	0
sg_18140	HOPX	0
sg_18141	YIF1B	0
sg_18142	YIF1B	0
sg_18143	YIF1B	0
sg_18144	YIF1B	0
sg_18145	YIF1B	0
sg_18146	NANOGNB	0
sg_18147	NANOGNB	0
sg_18148	NANOGNB	0
sg_18149	NANOGNB	0
sg_18150	NANOGNB	0
sg_18151	NANOGNB	0
sg_18152	NANOGNB	0
sg_18153	SPECC1L	0
sg_18154	SPECC1L	0
sg_18155	SPECC1L	0
sg_18156	SPECC1L	0
sg_18157	LOXHD1	0
sg_18158	LOXHD1	0
sg_18159	LOXHD1	0
sg_18160	LOXHD1	0
sg_18161	LOXHD1	0
sg_18162	LOXHD1	0
sg_18163	LOXHD1	0
sg_18164	LOXHD1	0
sg_18165	TEX38	0
sg_18166	TEX38	0
sg_18167	TEX38	0
sg_18168	NFIA	0
sg_18170	NFIA	0
sg_18171	NFIA	0
sg_18172	NFIA	0
sg_18173	NFIA	0
sg_18175	NFIA	0
sg_18176	NFIA	0
sg_18177	SCRN1	0
sg_18178	SCRN1	0
sg_18179	SCRN1	0
sg_18180	SCRN1	0
sg_18181	SCRN1	0
sg_18182	SCRN1	0
sg_18183	SCRN1	0
sg_18185	SCRN1	0
sg_18186	SCRN1	0
sg_18187	SCRN1	0
sg_18188	SCRN1	0
sg_18189	SCRN1	0
sg_18190	RAI14	0
sg_18191	RAI14	0
sg_18192	RAI14	0
sg_18193	RAI14	0
sg_18194	RAI14	0
sg_18195	YPEL3	0
sg_18196	YPEL3	0
sg_18197	YPEL3	0
sg_18199	YPEL3	0
sg_18200	YPEL3	0
sg_18201	RAI14	0
sg_18202	RAI14	0
sg_18203	RAI14	0
sg_18204	RAI14	0
sg_18205	EHMT1	0
sg_18206	EHMT1	0
sg_18207	EHMT1	0
sg_18208	C17orf107	0
sg_18209	C17orf107	0
sg_18212	TCP11L1	0
sg_18213	TCP11L1	0
sg_18214	ZSCAN18	0
sg_18215	ZSCAN18	0
sg_18216	ZSCAN18	0
sg_18217	ZSCAN18	0
sg_18218	ZSCAN18	0
sg_18220	ZSCAN18	0
sg_18221	ZSCAN18	0
sg_18223	ZSCAN18	0
sg_18224	ZSCAN18	0
sg_18225	ZSCAN18	0
sg_18226	ZSCAN18	0
sg_18227	GALP	0
sg_18228	GALP	0
sg_18230	GALP	0
sg_18231	RBM17	0
sg_18232	RBM17	0
sg_18233	RBM17	0
sg_18234	RBM17	0
sg_18235	RBM17	0
sg_18236	ZDHHC7	0
sg_18237	ZDHHC7	0
sg_18238	ZDHHC7	0
sg_18239	ZDHHC7	0
sg_18240	TRIM45	0
sg_18241	TRIM45	0
sg_18242	TRIM45	0
sg_18243	ARMH1	0
sg_18244	ARMH1	0
sg_18245	ARMH1	0
sg_18248	GPSM1	0
sg_18250	GPSM1	0
sg_18251	GPSM1	0
sg_18253	ZFR2	0
sg_18254	ZFR2	0
sg_18255	ZFR2	0
sg_18256	SRRM5	0
sg_18257	SRRM5	0
sg_18258	SRRM5	0
sg_18259	SRRM5	0
sg_18260	RUBCN	0
sg_18261	RUBCN	0
sg_18262	RUBCN	0
sg_18263	PHGR1	0
sg_18264	PHGR1	0
sg_18265	PHGR1	0
sg_18266	TNFSF13B	0
sg_18267	TNFSF13B	0
sg_18268	TNFSF13B	0
sg_18269	APH1B	0
sg_18270	APH1B	0
sg_18271	APH1B	0
sg_18272	APH1B	0
sg_18273	APH1B	0
sg_18275	RASGRF1	0
sg_18276	RASGRF1	0
sg_18277	RASGRF1	0
sg_18278	ZNF529	0
sg_18280	ZNF529	0
sg_18281	ZNF529	0
sg_18282	ZNF529	0
sg_18283	C6orf141	0
sg_18285	C6orf141	0
sg_18286	RAP1GAP	0
sg_18287	RAP1GAP	0
sg_18288	RAP1GAP	0
sg_18289	RAP1GAP	0
sg_18290	RAP1GAP	0
sg_18292	RAP1GAP	0
sg_18293	RAP1GAP	0
sg_18294	RAP1GAP	0
sg_18295	CTAGE9	0
sg_18296	CTAGE9	0
sg_18297	CTAGE9	0
sg_18298	GATA2	0
sg_18299	GATA2	0
sg_18300	GATA2	0
sg_18301	GATA2	0
sg_18302	RFX8	0
sg_18303	RFX8	0
sg_18304	RFX8	0
sg_18305	CTXN2	0
sg_18306	CTXN2	0
sg_18307	CTXN2	0
sg_18308	CTXN2	0
sg_18309	CTXN2	0
sg_18310	SORBS2	0
sg_18311	SORBS2	0
sg_18312	SORBS2	0
sg_18313	SORBS2	0
sg_18314	SORBS2	0
sg_18315	SORBS2	0
sg_18316	SORBS2	0
sg_18317	SORBS2	0
sg_18318	SORBS2	0
sg_18319	SORBS2	0
sg_18321	SORBS2	0
sg_18324	FAM228B	0
sg_18325	FAM228B	0
sg_18326	FAM228B	0
sg_18327	NUPR2	0
sg_18328	NUPR2	0
sg_18330	SAE1	0
sg_18331	SAE1	0
sg_18333	KPNA7	0
sg_18334	KPNA7	0
sg_18335	KPNA7	0
sg_18336	KPNA7	0
sg_18337	PNPLA1	0
sg_18338	PNPLA1	0
sg_18339	PNPLA1	0
sg_18340	PNPLA1	0
sg_18341	PNPLA1	0
sg_18342	PNPLA1	0
sg_18343	PNPLA1	0
sg_18344	PNPLA1	0
sg_18345	PNPLA1	0
sg_18346	SH2D4B	0
sg_18347	SH2D4B	0
sg_18348	SH2D4B	0
sg_18349	SH2D4B	0
sg_18351	SH2D4B	0
sg_18352	ZBTB8B	0
sg_18353	ZBTB8B	0
sg_18354	ZBTB8B	0
sg_18355	ZBTB8B	0
sg_18356	HOMER3	0
sg_18357	HOMER3	0
sg_18358	HOMER3	0
sg_18359	HOMER3	0
sg_18360	LYAR	0
sg_18361	LYAR	0
sg_18363	LMNTD1	0
sg_18364	LMNTD1	0
sg_18365	LMNTD1	0
sg_18366	LMNTD1	0
sg_18368	LMNTD1	0
sg_18369	LMNTD1	0
sg_18370	CDC20B	0
sg_18373	CDC20B	0
sg_18375	FKBP5	0
sg_18376	FKBP5	0
sg_18377	FKBP5	0
sg_18378	FKBP5	0
sg_18379	FKBP5	0
sg_18380	BORCS8	0
sg_18381	BORCS8	0
sg_18382	BORCS8	0
sg_18383	MEF2B	0
sg_18384	MEF2B	0
sg_18385	MEF2B	0
sg_18386	MEF2B	0
sg_18387	SH2B1	0
sg_18389	SH2B1	0
sg_18390	SH2B1	0
sg_18391	SH2B1	0
sg_18392	IRGM	0
sg_18393	IRGM	0
sg_18394	IRGM	0
sg_18395	SOX6	0
sg_18396	SOX6	0
sg_18397	SOX6	0
sg_18399	AMDHD2	0
sg_18400	AMDHD2	0
sg_18401	TNNI2	0
sg_18402	TNNI2	0
sg_18403	TNNI2	0
sg_18404	TNNI2	0
sg_18406	TNNI2	0
sg_18407	TNNI2	0
sg_18408	WFS1	0
sg_18410	SH3BP2	0
sg_18411	SH3BP2	0
sg_18412	SH3BP2	0
sg_18413	SH3BP2	0
sg_18414	SH3BP2	0
sg_18415	SH3BP2	0
sg_18416	SH3BP2	0
sg_18417	POP1	0
sg_18418	POP1	0
sg_18419	MTMR11	0
sg_18420	MTMR11	0
sg_18421	MTMR11	0
sg_18422	MTMR11	0
sg_18423	MTMR11	0
sg_18424	SCAPER	0
sg_18425	SCAPER	0
sg_18426	SCAPER	0
sg_18427	SAP130	0
sg_18428	SAP130	0
sg_18429	SAP130	0
sg_18430	SAP130	0
sg_18431	TKTL1	0
sg_18432	TKTL1	0
sg_18435	TKTL1	0
sg_18436	PAFAH1B3	0
sg_18437	PAFAH1B3	0
sg_18438	PAFAH1B3	0
sg_18439	PAFAH1B3	0
sg_18440	SLCO1C1	0
sg_18442	SLCO1C1	0
sg_18444	SLCO1C1	0
sg_18445	SLCO1C1	0
sg_18446	SLCO1C1	0
sg_18447	SLCO1C1	0
sg_18448	SLC12A4	0
sg_18450	SLC12A4	0
sg_18451	SLC12A4	0
sg_18452	SLC12A4	0
sg_18453	SLC12A4	0
sg_18454	SLC12A4	0
sg_18456	SLC12A4	0
sg_18458	SLC12A4	0
sg_18459	MKI67	0
sg_18460	MKI67	0
sg_18461	RDH13	0
sg_18462	RDH13	0
sg_18463	RDH13	0
sg_18464	RDH13	0
sg_18465	RDH13	0
sg_18466	RDH13	0
sg_18467	SLC13A2	0
sg_18468	SLC13A2	0
sg_18469	SLC13A2	0
sg_18470	SLC13A2	0
sg_18471	SLC13A2	0
sg_18474	SLC15A2	0
sg_18475	NEK11	0
sg_18476	NEK11	0
sg_18477	NEK11	0
sg_18478	NEK11	0
sg_18479	NEK11	0
sg_18480	SLCO5A1	0
sg_18481	SLCO5A1	0
sg_18483	SLCO5A1	0
sg_18485	DLGAP5	0
sg_18486	DLGAP5	0
sg_18487	DLGAP5	0
sg_18488	TJAP1	0
sg_18489	TJAP1	0
sg_18490	TJAP1	0
sg_18492	JPH4	0
sg_18493	JPH4	0
sg_18494	JPH4	0
sg_18495	JPH4	0
sg_18496	JPH4	0
sg_18497	SEMA7A	0
sg_18498	SEMA7A	0
sg_18499	SEMA7A	0
sg_18500	SEMA7A	0
sg_18501	SEMA7A	0
sg_18502	SEMA7A	0
sg_18503	SEMA7A	0
sg_18504	FCHO2	0
sg_18505	FCHO2	0
sg_18506	FCHO2	0
sg_18507	FCHO2	0
sg_18508	FCHO2	0
sg_18509	OR56A5	0
sg_18510	OR56A5	0
sg_18511	OR56A5	0
sg_18512	OR56A5	0
sg_18514	SLC14A1	0
sg_18515	SLC14A1	0
sg_18516	SLC14A1	0
sg_18518	GORAB	0
sg_18519	GORAB	0
sg_18520	GORAB	0
sg_18521	GORAB	0
sg_18522	GORAB	0
sg_18523	GORAB	0
sg_18524	KRTAP4-9	0
sg_18525	KRTAP4-9	0
sg_18526	KRTAP4-9	0
sg_18527	KRTAP4-9	0
sg_18528	KRTAP4-9	0
sg_18529	HSDL1	0
sg_18530	HSDL1	0
sg_18531	HSDL1	0
sg_18532	HSDL1	0
sg_18534	MBOAT7	0
sg_18535	MBOAT7	0
sg_18536	MBOAT7	0
sg_18537	MBOAT7	0
sg_18538	MBOAT7	0
sg_18540	CAPN2	0
sg_18541	CAPN2	0
sg_18542	TDRD3	0
sg_18543	TDRD3	0
sg_18544	TDRD3	0
sg_18545	TDRD3	0
sg_18547	TDRD3	0
sg_18548	TDRD3	0
sg_18549	TDRD3	0
sg_18550	RPAP3	0
sg_18551	RPAP3	0
sg_18552	RPAP3	0
sg_18553	RPAP3	0
sg_18554	RPAP3	0
sg_18555	RPAP3	0
sg_18556	RPAP3	0
sg_18557	RPAP3	0
sg_18558	CLDN14	0
sg_18559	CLDN14	0
sg_18560	CLDN14	0
sg_18561	CLDN14	0
sg_18562	MBOAT7	0
sg_18563	MBOAT7	0
sg_18564	MBOAT7	0
sg_18565	MBOAT7	0
sg_18566	MBOAT7	0
sg_18567	MBOAT7	0
sg_18568	FAN1	0
sg_18569	FAN1	0
sg_18570	FAN1	0
sg_18571	FAN1	0
sg_18572	FAN1	0
sg_18573	PARP9	0
sg_18574	PTGR1	0
sg_18575	PTGR1	0
sg_18576	PTGR1	0
sg_18577	PTGR1	0
sg_18578	MIER1	0
sg_18579	MIER1	0
sg_18580	MIER1	0
sg_18581	MIER1	0
sg_18582	DIP2A	0
sg_18583	DIP2A	0
sg_18585	DIP2A	0
sg_18587	DIP2A	0
sg_18588	CYP51A1	0
sg_18589	CYP51A1	0
sg_18590	CYP51A1	0
sg_18591	CYP51A1	0
sg_18592	PTGR2	0
sg_18593	PTGR2	0
sg_18594	PTGR2	0
sg_18595	PTGR2	0
sg_18596	PTGR2	0
sg_18597	GSK3B	0
sg_18598	GSK3B	0
sg_18599	GSK3B	0
sg_18600	GSK3B	0
sg_18601	GSK3B	0
sg_18602	GSK3B	0
sg_18604	MOGS	0
sg_18605	MOGS	0
sg_18606	MOGS	0
sg_18607	TATDN1	0
sg_18608	TATDN1	0
sg_18609	TATDN1	0
sg_18610	TATDN1	0
sg_18612	TATDN1	0
sg_18613	TRIM77	0
sg_18614	TRIM77	0
sg_18615	ZNF414	0
sg_18616	ZNF414	0
sg_18617	KRTAP16-1	0
sg_18618	KRTAP16-1	0
sg_18619	KRTAP16-1	0
sg_18620	KRTAP16-1	0
sg_18621	KRTAP16-1	0
sg_18622	KRTAP16-1	0
sg_18623	KRTAP16-1	0
sg_18624	PEG3	0
sg_18625	PEG3	0
sg_18626	PEG3	0
sg_18627	PEG3	0
sg_18628	PEG3	0
sg_18630	TOX3	0
sg_18631	TOX3	0
sg_18633	ZNF407	0
sg_18634	ZNF407	0
sg_18635	ZNF407	0
sg_18637	ZNF407	0
sg_18638	ZNF407	0
sg_18639	CCDC168	0
sg_18640	CCDC168	0
sg_18641	CCDC168	0
sg_18642	CCDC168	0
sg_18643	RASGRP4	0
sg_18644	RASGRP4	0
sg_18645	RASGRP4	0
sg_18646	RASGRP4	0
sg_18647	PDE2A	0
sg_18648	PDE2A	0
sg_18649	TBC1D15	0
sg_18650	TBC1D15	0
sg_18651	TBC1D15	0
sg_18652	TBC1D15	0
sg_18653	TBC1D15	0
sg_18654	TBC1D15	0
sg_18655	TACC1	0
sg_18656	TACC1	0
sg_18657	TACC1	0
sg_18658	TACC1	0
sg_18659	TACC1	0
sg_18660	TACC1	0
sg_18661	GET1	0
sg_18662	GET1	0
sg_18663	GET1	0
sg_18664	GET1	0
sg_18665	GET1	0
sg_18666	GET1	0
sg_18668	KRT72	0
sg_18669	KRT72	0
sg_18670	KRT72	0
sg_18671	KRT72	0
sg_18672	ZDHHC15	0
sg_18673	ZDHHC15	0
sg_18674	ZDHHC15	0
sg_18675	ZDHHC15	0
sg_18676	ZDHHC15	0
sg_18677	ZDHHC15	0
sg_18678	PIP4K2C	0
sg_18679	PIP4K2C	0
sg_18680	PIP4K2C	0
sg_18681	SYT14	0
sg_18682	SYT14	0
sg_18683	SYT14	0
sg_18684	SYT14	0
sg_18685	SYT14	0
sg_18686	SYT14	0
sg_18687	SYT14	0
sg_18689	SYT14	0
sg_18692	GPR85	0
sg_18693	GPR85	0
sg_18694	GPR85	0
sg_18695	GPR85	0
sg_18696	GPR85	0
sg_18697	TCF7L2	0
sg_18698	TCF7L2	0
sg_18699	TCF7L2	0
sg_18700	TCF7L2	0
sg_18702	NCEH1	0
sg_18703	NCEH1	0
sg_18704	NCEH1	0
sg_18705	NCEH1	0
sg_18706	NCEH1	0
sg_18708	NCEH1	0
sg_18710	SRP54	0
sg_18711	SRP54	0
sg_18712	SRP54	0
sg_18713	MYOCD	0
sg_18714	MYOCD	0
sg_18715	MYOCD	0
sg_18716	ABHD14B	0
sg_18717	ABHD14B	0
sg_18718	ABHD14B	0
sg_18719	ABHD14B	0
sg_18720	ABHD14B	0
sg_18721	SPSB2	0
sg_18722	SPSB2	0
sg_18723	SPSB2	0
sg_18724	SPSB2	0
sg_18725	GRAMD2B	0
sg_18726	GRAMD2B	0
sg_18727	GRAMD2B	0
sg_18728	GRAMD2B	0
sg_18729	GRAMD2B	0
sg_18730	GRAMD2B	0
sg_18731	GRAMD2B	0
sg_18732	GRAMD2B	0
sg_18733	GRAMD2B	0
sg_18734	GRAMD2B	0
sg_18735	GRAMD2B	0
sg_18736	GRAMD2B	0
sg_18737	GRAMD2B	0
sg_18738	NACAD	0
sg_18740	NACAD	0
sg_18741	NACAD	0
sg_18742	NACAD	0
sg_18743	SLC6A15	0
sg_18744	SLC6A15	0
sg_18745	SLC6A15	0
sg_18747	TMEM114	0
sg_18748	TMEM114	0
sg_18749	TMEM114	0
sg_18750	TMEM114	0
sg_18751	TMEM114	0
sg_18752	TMEM114	0
sg_18755	AFAP1L1	0
sg_18756	AFAP1L1	0
sg_18757	AFAP1L1	0
sg_18758	NKX1-2	0
sg_18759	NKX1-2	0
sg_18761	NKX1-2	0
sg_18762	ANKRD34C	0
sg_18763	ANKRD34C	0
sg_18764	ANKRD34C	0
sg_18765	ANKRD34C	0
sg_18766	ANKRD34C	0
sg_18768	ANKRD34C	0
sg_18770	SLC66A2	0
sg_18771	SLC66A2	0
sg_18772	SLC66A2	0
sg_18774	PRAMEF11	0
sg_18775	ETNPPL	0
sg_18776	ETNPPL	0
sg_18777	ETNPPL	0
sg_18778	ETNPPL	0
sg_18780	ETNPPL	0
sg_18782	TMEM253	0
sg_18783	TMEM253	0
sg_18784	TMEM253	0
sg_18785	TMEM253	0
sg_18786	TMEM253	0
sg_18787	RNF222	0
sg_18788	RNF222	0
sg_18789	RNF222	0
sg_18790	RNF222	0
sg_18791	RNF222	0
sg_18792	RNF222	0
sg_18793	TMEM88B	0
sg_18794	TMEM88B	0
sg_18795	TMEM88B	0
sg_18796	KDM3A	0
sg_18797	KDM3A	0
sg_18798	KDM3A	0
sg_18800	KDM4C	0
sg_18801	KDM4C	0
sg_18802	KDM4C	0
sg_18803	KDM4C	0
sg_18804	KDM4C	0
sg_18806	KDM4C	0
sg_18807	KDM4C	0
sg_18808	KDM4C	0
sg_18809	RBM19	0
sg_18810	RBM19	0
sg_18811	RBM19	0
sg_18812	RBM19	0
sg_18813	RBM19	0
sg_18814	KDM5C	0
sg_18815	KDM5C	0
sg_18816	KDM5C	0
sg_18817	KDM5C	0
sg_18818	KDM5D	0
sg_18819	KDM5D	0
sg_18820	KDM5D	0
sg_18821	KDM5D	0
sg_18822	KDM5D	0
sg_18823	PLAAT5	0
sg_18824	PLAAT5	0
sg_18825	PLAAT5	0
sg_18826	PLAAT5	0
sg_18828	ANK2	0
sg_18829	ANK2	0
sg_18830	ANK2	0
sg_18831	ANK2	0
sg_18832	ANK2	0
sg_18833	ANK3	0
sg_18834	ANK3	0
sg_18835	ANK3	0
sg_18836	ANPEP	0
sg_18837	ANPEP	0
sg_18839	ANPEP	0
sg_18840	ANPEP	0
sg_18841	SLC25A4	0
sg_18843	SLC25A4	0
sg_18844	SLC25A4	0
sg_18845	SLC25A4	0
sg_18846	SLC25A4	0
sg_18847	SLC25A5	0
sg_18848	SLC25A5	0
sg_18849	SLC25A5	0
sg_18850	SLC25A5	0
sg_18851	ANXA4	0
sg_18852	ANXA4	0
sg_18853	ANXA4	0
sg_18854	ANXA4	0
sg_18855	ANXA4	0
sg_18856	SCOC	0
sg_18857	SCOC	0
sg_18858	SCOC	0
sg_18859	SCOC	0
sg_18860	SCOC	0
sg_18862	SCOC	0
sg_18863	SCOC	0
sg_18864	SCOC	0
sg_18865	ANXA5	0
sg_18867	ANXA5	0
sg_18868	ANXA5	0
sg_18869	SEPTIN12	0
sg_18870	SEPTIN12	0
sg_18872	SEPTIN12	0
sg_18873	SEPTIN12	0
sg_18874	SEPTIN12	0
sg_18875	ANXA6	0
sg_18876	ANXA6	0
sg_18877	ANXA6	0
sg_18879	ANXA7	0
sg_18881	ANXA7	0
sg_18882	ANXA7	0
sg_18883	CCDC81	0
sg_18884	CCDC81	0
sg_18885	CCDC81	0
sg_18887	CCDC81	0
sg_18888	ANXA11	0
sg_18890	ANXA11	0
sg_18891	ANXA11	0
sg_18892	ANXA11	0
sg_18893	CCDC42	0
sg_18894	CCDC42	0
sg_18895	CCDC42	0
sg_18896	CCDC42	0
sg_18897	CCDC42	0
sg_18898	CCDC42	0
sg_18899	AOX1	0
sg_18900	AOX1	0
sg_18901	AOX1	0
sg_18902	AOX1	0
sg_18903	AOX1	0
sg_18904	ZNF716	0
sg_18905	ZNF716	0
sg_18906	ADAD1	0
sg_18907	ADAD1	0
sg_18908	ADAD1	0
sg_18909	ADAD1	0
sg_18910	ADAD1	0
sg_18911	HDAC10	0
sg_18912	HDAC10	0
sg_18913	HDAC10	0
sg_18915	TPI1	0
sg_18917	TPI1	0
sg_18918	TPI1	0
sg_18919	TPI1	0
sg_18920	MICAL1	0
sg_18921	MICAL1	0
sg_18922	MICAL1	0
sg_18923	MICAL1	0
sg_18924	ADAD1	0
sg_18926	ADAD1	0
sg_18927	KLF8	0
sg_18928	KLF8	0
sg_18929	PLA2G4C	0
sg_18930	PLA2G4C	0
sg_18931	PLA2G4C	0
sg_18933	PLA2G4C	0
sg_18934	PLA2G4C	0
sg_18935	PLA2G4C	0
sg_18937	MTHFSD	0
sg_18939	MTHFSD	0
sg_18940	MTHFSD	0
sg_18941	B4GALNT2	0
sg_18942	B4GALNT2	0
sg_18943	B4GALNT2	0
sg_18944	B4GALNT2	0
sg_18945	B4GALNT2	0
sg_18946	B4GALNT2	0
sg_18947	B4GALNT2	0
sg_18948	B4GALNT2	0
sg_18949	B4GALNT2	0
sg_18950	B4GALNT2	0
sg_18951	B4GALNT2	0
sg_18952	GUK1	0
sg_18953	GUK1	0
sg_18955	GUK1	0
sg_18956	BRI3	0
sg_18957	BRI3	0
sg_18958	BRI3	0
sg_18959	BRI3	0
sg_18960	BANF2	0
sg_18963	ZNF727	0
sg_18964	ZNF735	0
sg_18965	ZNF735	0
sg_18966	BEGAIN	0
sg_18967	BEGAIN	0
sg_18968	BEGAIN	0
sg_18969	BEGAIN	0
sg_18970	POU5F1B	0
sg_18971	POU5F1B	0
sg_18972	POU5F1B	0
sg_18973	POU5F1B	0
sg_18974	POU5F1B	0
sg_18975	POU5F1B	0
sg_18976	POU5F1B	0
sg_18977	P2RX6	0
sg_18979	SCNN1A	0
sg_18980	SCNN1A	0
sg_18981	SCNN1A	0
sg_18982	SCNN1A	0
sg_18983	SCNN1A	0
sg_18984	SCNN1A	0
sg_18985	SCNN1A	0
sg_18988	CD109	0
sg_18989	CD109	0
sg_18990	CD109	0
sg_18991	BIVM	0
sg_18992	BIVM	0
sg_18994	BIVM	0
sg_18995	SLC27A2	0
sg_18996	SLC27A2	0
sg_18997	SLC27A2	0
sg_18998	BNIPL	0
sg_18999	BNIPL	0
sg_19001	BNIPL	0
sg_19002	MCTP2	0
sg_19003	MCTP2	0
sg_19004	MCTP2	0
sg_19005	MCTP2	0
sg_19007	MCTP2	0
sg_19010	MCTP2	0
sg_19012	BOD1	0
sg_19013	BOD1	0
sg_19014	BOD1	0
sg_19016	BOD1	0
sg_19017	SYNCRIP	0
sg_19018	SYNCRIP	0
sg_19019	SYNCRIP	0
sg_19020	SYNCRIP	0
sg_19021	SYNCRIP	0
sg_19022	SYNCRIP	0
sg_19023	SYNCRIP	0
sg_19024	SYNCRIP	0
sg_19025	FHL1	0
sg_19027	FHL1	0
sg_19028	FHL1	0
sg_19029	FHL1	0
sg_19030	FHL1	0
sg_19031	FHL1	0
sg_19032	FHL1	0
sg_19033	FHL1	0
sg_19034	FHL1	0
sg_19035	FHL1	0
sg_19036	FHL1	0
sg_19037	FHL1	0
sg_19038	BUD13	0
sg_19039	BUD13	0
sg_19040	BUD13	0
sg_19041	BUD13	0
sg_19042	ABR	0
sg_19043	ABR	0
sg_19044	ABR	0
sg_19045	ABR	0
sg_19046	ABR	0
sg_19047	RIOK2	0
sg_19048	RIOK2	0
sg_19049	RIOK2	0
sg_19050	RIOK2	0
sg_19051	RIOK2	0
sg_19052	RIOK2	0
sg_19053	RIOK2	0
sg_19054	BZW2	0
sg_19055	BZW2	0
sg_19056	SLC39A11	0
sg_19057	SLC39A11	0
sg_19058	SLC39A11	0
sg_19059	SLC39A11	0
sg_19060	SLC39A11	0
sg_19064	CANT1	0
sg_19065	CANT1	0
sg_19066	MPND	0
sg_19067	MPND	0
sg_19068	MPND	0
sg_19069	MPND	0
sg_19070	ZNF583	0
sg_19071	ZNF583	0
sg_19072	ZNF583	0
sg_19073	ZNF583	0
sg_19074	FBXW12	0
sg_19075	FBXW12	0
sg_19076	FBXW12	0
sg_19077	FBXW12	0
sg_19078	FBXW12	0
sg_19080	FBXW12	0
sg_19081	EBNA1BP2	0
sg_19082	EBNA1BP2	0
sg_19083	EBNA1BP2	0
sg_19084	EVI5L	0
sg_19085	EVI5L	0
sg_19086	EVI5L	0
sg_19087	EVI5L	0
sg_19088	EVI5L	0
sg_19089	NRG1	0
sg_19090	NRG1	0
sg_19091	NRG1	0
sg_19092	APAF1	0
sg_19093	APAF1	0
sg_19094	RHOBTB2	0
sg_19095	RHOBTB2	0
sg_19096	RHOBTB2	0
sg_19097	RHOBTB2	0
sg_19098	RHOBTB2	0
sg_19099	RHOBTB2	0
sg_19100	RHOBTB2	0
sg_19101	IQCC	0
sg_19102	IQCC	0
sg_19103	IQCC	0
sg_19104	IQCC	0
sg_19105	GLI1	0
sg_19106	GLI1	0
sg_19107	GLI1	0
sg_19108	ACOT13	0
sg_19109	ACOT13	0
sg_19110	ACOT13	0
sg_19111	ACOT13	0
sg_19113	ZC3H14	0
sg_19114	ZC3H14	0
sg_19115	C15orf40	0
sg_19116	C15orf40	0
sg_19117	C15orf40	0
sg_19118	C15orf40	0
sg_19119	C15orf40	0
sg_19120	KLF6	0
sg_19121	KLF6	0
sg_19123	KLF6	0
sg_19124	KCNQ5	0
sg_19125	KCNQ5	0
sg_19126	KCNQ5	0
sg_19127	KCNQ5	0
sg_19128	KCNQ5	0
sg_19129	KCNQ5	0
sg_19130	DDHD1	0
sg_19131	DDHD1	0
sg_19132	DDHD1	0
sg_19133	MGAT4A	0
sg_19134	MGAT4A	0
sg_19135	MGAT4A	0
sg_19136	MGAT4A	0
sg_19137	PRR5L	0
sg_19138	PRR5L	0
sg_19139	PRR5L	0
sg_19140	PRR5L	0
sg_19141	NAT1	0
sg_19142	NAT1	0
sg_19143	NAT1	0
sg_19145	ZNF138	0
sg_19146	PLEKHN1	0
sg_19147	PLEKHN1	0
sg_19148	PLEKHN1	0
sg_19149	PLEKHN1	0
sg_19151	PLEKHN1	0
sg_19152	SLC25A13	0
sg_19153	SLC25A13	0
sg_19154	SLC25A13	0
sg_19155	RNF170	0
sg_19156	RNF170	0
sg_19158	RNF170	0
sg_19159	RNF170	0
sg_19161	RNF170	0
sg_19162	RNF170	0
sg_19163	RNF170	0
sg_19164	CNR1	0
sg_19165	CNR1	0
sg_19167	SPG11	0
sg_19169	SPG11	0
sg_19170	PANX2	0
sg_19171	PANX2	0
sg_19172	PANX2	0
sg_19173	PANX2	0
sg_19174	PANX2	0
sg_19175	PANX2	0
sg_19176	SYNJ1	0
sg_19177	SYNJ1	0
sg_19178	SYNJ1	0
sg_19179	SYNJ1	0
sg_19180	SETD6	0
sg_19181	SETD6	0
sg_19182	SETD6	0
sg_19183	SETDB2	0
sg_19184	SETDB2	0
sg_19185	SETDB2	0
sg_19186	SETDB2	0
sg_19187	OR6P1	0
sg_19188	OR6P1	0
sg_19189	OR6P1	0
sg_19190	OR6P1	0
sg_19191	OR6P1	0
sg_19192	OR6P1	0
sg_19193	SYT3	0
sg_19195	SYT3	0
sg_19196	SYT3	0
sg_19197	SYT3	0
sg_19198	SYT3	0
sg_19199	SYT3	0
sg_19200	LY6K	0
sg_19201	LY6K	0
sg_19202	LY6K	0
sg_19203	LY6K	0
sg_19204	TMC7	0
sg_19205	TMC7	0
sg_19206	TMC7	0
sg_19207	TMC7	0
sg_19208	TRAPPC9	0
sg_19209	TRAPPC9	0
sg_19210	TRAPPC9	0
sg_19211	TULP3	0
sg_19212	TULP3	0
sg_19213	TULP3	0
sg_19214	ZBP1	0
sg_19215	ZBP1	0
sg_19216	ZBP1	0
sg_19218	IGF2BP1	0
sg_19219	IGF2BP1	0
sg_19220	IGF2BP1	0
sg_19221	SCEL	0
sg_19222	SCEL	0
sg_19223	POLR3B	0
sg_19224	POLR3B	0
sg_19225	POLR3B	0
sg_19226	NUDT2	0
sg_19227	NUDT2	0
sg_19228	NUDT2	0
sg_19229	NUDT2	0
sg_19230	NUDT2	0
sg_19231	ARMC10	0
sg_19232	ARMC10	0
sg_19233	ARMC10	0
sg_19234	SSH1	0
sg_19235	SSH1	0
sg_19236	SSH1	0
sg_19237	SSH1	0
sg_19238	SSH1	0
sg_19239	SSH1	0
sg_19240	SSH1	0
sg_19241	SSH1	0
sg_19242	SSH1	0
sg_19243	SSH1	0
sg_19244	SSH1	0
sg_19245	TMEM171	0
sg_19246	TMEM171	0
sg_19247	CHFR	0
sg_19248	CHFR	0
sg_19249	CHFR	0
sg_19250	CHFR	0
sg_19252	KCNMA1	0
sg_19253	KCNMA1	0
sg_19254	KCNMA1	0
sg_19255	KCNMA1	0
sg_19256	KCNMA1	0
sg_19257	PLEKHA4	0
sg_19258	PLEKHA4	0
sg_19259	PLEKHA4	0
sg_19260	PLEKHA4	0
sg_19261	PLEKHA4	0
sg_19262	PLEKHA4	0
sg_19263	FCHO1	0
sg_19264	FCHO1	0
sg_19265	FCHO1	0
sg_19267	FCHO1	0
sg_19268	FCHO1	0
sg_19269	FCHO1	0
sg_19270	FCHO1	0
sg_19271	SEC14L4	0
sg_19272	SEC14L4	0
sg_19273	SEC14L4	0
sg_19274	SEC14L4	0
sg_19275	SEC14L4	0
sg_19276	LIMS2	0
sg_19277	LIMS2	0
sg_19278	LIMS2	0
sg_19279	LIMS2	0
sg_19281	GPR17	0
sg_19282	GPR17	0
sg_19283	GPR17	0
sg_19284	GPR17	0
sg_19287	ZNF610	0
sg_19288	ZNF610	0
sg_19289	ZNF610	0
sg_19290	ZNF610	0
sg_19291	ZNF610	0
sg_19293	PTPRH	0
sg_19294	PTPRH	0
sg_19295	PTPRH	0
sg_19296	SH2D2A	0
sg_19297	SH2D2A	0
sg_19298	SH2D2A	0
sg_19299	SH2D2A	0
sg_19300	SH2D2A	0
sg_19301	SH2D2A	0
sg_19302	SH2D2A	0
sg_19303	CYB561A3	0
sg_19305	CYB561A3	0
sg_19306	CYB561A3	0
sg_19308	CYB561A3	0
sg_19309	CYB561A3	0
sg_19310	CYB561A3	0
sg_19311	CYB561A3	0
sg_19312	CYB561A3	0
sg_19313	JMJD4	0
sg_19314	JMJD4	0
sg_19315	JMJD4	0
sg_19316	JMJD4	0
sg_19317	WDR25	0
sg_19318	WDR25	0
sg_19319	WDR25	0
sg_19320	PLEKHD1	0
sg_19322	ZNF611	0
sg_19323	ZNF611	0
sg_19325	ZNF611	0
sg_19326	COG5	0
sg_19327	COG5	0
sg_19329	COG5	0
sg_19330	COG5	0
sg_19331	COG5	0
sg_19332	KLHL2	0
sg_19333	KLHL2	0
sg_19334	KLHL2	0
sg_19335	KLHL2	0
sg_19336	KLHL2	0
sg_19337	KLHL2	0
sg_19338	KLHL2	0
sg_19339	TNIP2	0
sg_19340	TNIP2	0
sg_19341	TNIP2	0
sg_19342	TNIP2	0
sg_19343	LRRD1	0
sg_19344	PROB1	0
sg_19345	PROB1	0
sg_19346	PROB1	0
sg_19347	PROB1	0
sg_19348	TNIK	0
sg_19349	TNIK	0
sg_19350	TNIK	0
sg_19351	TNIK	0
sg_19352	TNIK	0
sg_19353	MAFF	0
sg_19354	MAFF	0
sg_19355	MAFF	0
sg_19356	MAFF	0
sg_19357	MAFF	0
sg_19359	MAFF	0
sg_19360	MAFF	0
sg_19362	MAFF	0
sg_19363	LRRC36	0
sg_19364	LRRC36	0
sg_19365	LRRC36	0
sg_19366	SAMD4A	0
sg_19367	SAMD4A	0
sg_19368	SAMD4A	0
sg_19369	SAMD4A	0
sg_19370	SAMD4A	0
sg_19371	SAMD4A	0
sg_19373	SAMD4A	0
sg_19374	SAMD4A	0
sg_19375	SAMD4A	0
sg_19376	SAMD4A	0
sg_19378	POC1A	0
sg_19379	POC1A	0
sg_19381	POC1A	0
sg_19382	POC1A	0
sg_19383	POC1A	0
sg_19384	POC1A	0
sg_19385	POC1A	0
sg_19386	TEX10	0
sg_19387	TEX10	0
sg_19388	GYS1	0
sg_19389	GYS1	0
sg_19390	GYS1	0
sg_19391	GYS1	0
sg_19393	GYS1	0
sg_19394	DUS3L	0
sg_19395	DUS3L	0
sg_19396	DUS3L	0
sg_19397	DUS3L	0
sg_19398	DUS3L	0
sg_19399	NXNL2	0
sg_19400	NXNL2	0
sg_19401	NXNL2	0
sg_19402	NXNL2	0
sg_19403	NXNL2	0
sg_19404	KDM4E	0
sg_19406	KDM4E	0
sg_19407	KDM4E	0
sg_19408	KDM4E	0
sg_19410	WWC1	0
sg_19411	WWC1	0
sg_19412	OTOA	0
sg_19413	OTOA	0
sg_19414	OTOA	0
sg_19416	SYNC	0
sg_19417	SYNC	0
sg_19418	PPP2R5C	0
sg_19419	PPP2R5C	0
sg_19420	PPP2R5C	0
sg_19421	LIM2	0
sg_19422	LIM2	0
sg_19424	LIM2	0
sg_19425	LIM2	0
sg_19426	LIM2	0
sg_19428	AHCY	0
sg_19429	AHCY	0
sg_19430	AHCY	0
sg_19431	AHCY	0
sg_19432	DAOA	0
sg_19433	DAOA	0
sg_19435	DAOA	0
sg_19436	DAOA	0
sg_19437	DAOA	0
sg_19438	DAOA	0
sg_19439	SPATA48	0
sg_19440	SPATA48	0
sg_19441	SPATA48	0
sg_19442	SPATA48	0
sg_19443	ARHGEF2	0
sg_19445	ARHGEF2	0
sg_19446	ARHGEF2	0
sg_19447	ARHGEF2	0
sg_19448	ARHGEF2	0
sg_19449	CLK1	0
sg_19450	CLK1	0
sg_19452	ETS1	0
sg_19454	PDCD6IP	0
sg_19455	PDCD6IP	0
sg_19456	PDCD6IP	0
sg_19457	ANKRD66	0
sg_19458	ANKRD66	0
sg_19459	ANKRD66	0
sg_19460	C2orf83	0
sg_19461	C2orf83	0
sg_19462	C2orf83	0
sg_19463	C2orf83	0
sg_19464	ARL13A	0
sg_19466	ARL13A	0
sg_19467	ARL13A	0
sg_19468	ARL13A	0
sg_19470	LPAR6	0
sg_19471	LPAR6	0
sg_19473	LPAR6	0
sg_19474	LPAR6	0
sg_19475	CAND2	0
sg_19476	CAND2	0
sg_19477	CAND2	0
sg_19478	CAND2	0
sg_19479	TNRC6B	0
sg_19480	TNRC6B	0
sg_19481	TNRC6B	0
sg_19482	TNRC6B	0
sg_19483	TMEM189	0
sg_19484	TMEM189	0
sg_19485	TMEM189	0
sg_19486	TMEM189	0
sg_19487	TMEM189	0
sg_19488	RBMXL1	0
sg_19490	RBMXL1	0
sg_19491	RBMXL1	0
sg_19492	COX11	0
sg_19493	COX11	0
sg_19494	COX11	0
sg_19495	COX11	0
sg_19496	COX11	0
sg_19497	CCDC166	0
sg_19498	TYW3	0
sg_19500	TYW3	0
sg_19501	TYW3	0
sg_19502	TYW3	0
sg_19503	TYW3	0
sg_19504	SYTL2	0
sg_19505	SYTL2	0
sg_19507	SYTL2	0
sg_19508	SMIM5	0
sg_19509	SMIM5	0
sg_19510	SMIM5	0
sg_19511	SMIM6	0
sg_19512	SMIM6	0
sg_19513	SMIM6	0
sg_19514	APBA1	0
sg_19515	APBA1	0
sg_19517	APBA1	0
sg_19519	APBA1	0
sg_19520	KIZ	0
sg_19522	RPTOR	0
sg_19523	RPTOR	0
sg_19524	RPTOR	0
sg_19525	TMEM121B	0
sg_19526	TMEM121B	0
sg_19528	TMEM121B	0
sg_19529	RDM1	0
sg_19530	RDM1	0
sg_19531	RDM1	0
sg_19532	RDM1	0
sg_19533	ETV1	0
sg_19534	ETV1	0
sg_19536	ETV1	0
sg_19537	ETV1	0
sg_19538	ETV1	0
sg_19539	ETV1	0
sg_19541	MINDY1	0
sg_19542	MINDY1	0
sg_19543	MINDY1	0
sg_19544	MINDY1	0
sg_19545	MINDY1	0
sg_19546	PCYT1B	0
sg_19547	PCYT1B	0
sg_19548	PCYT1B	0
sg_19549	PCYT1B	0
sg_19550	PCYT1B	0
sg_19552	PCYT1B	0
sg_19553	PCYT1B	0
sg_19554	TENM1	0
sg_19555	TENM1	0
sg_19557	TENM1	0
sg_19558	HTATSF1	0
sg_19559	HTATSF1	0
sg_19560	HTATSF1	0
sg_19561	HTATSF1	0
sg_19562	EWSR1	0
sg_19563	EWSR1	0
sg_19565	FBXL17	0
sg_19566	FBXL17	0
sg_19567	FBXL17	0
sg_19568	FBXL17	0
sg_19569	CCDC120	0
sg_19570	CCDC120	0
sg_19572	CCDC120	0
sg_19573	CCDC120	0
sg_19574	CCDC120	0
sg_19576	CCDC120	0
sg_19577	CCDC120	0
sg_19578	CCDC120	0
sg_19579	SYTL5	0
sg_19580	SYTL5	0
sg_19581	SYTL5	0
sg_19582	SYTL5	0
sg_19583	QPCTL	0
sg_19584	QPCTL	0
sg_19585	QPCTL	0
sg_19586	QPCTL	0
sg_19587	QPCTL	0
sg_19588	ZNF580	0
sg_19590	ZNF580	0
sg_19591	ZNF580	0
sg_19592	ZNF580	0
sg_19593	COPS9	0
sg_19594	COPS9	0
sg_19595	COPS9	0
sg_19596	TBCK	0
sg_19597	TBCK	0
sg_19598	TBCK	0
sg_19599	SMIM10	0
sg_19602	ZNF746	0
sg_19603	ZNF746	0
sg_19604	ZNF746	0
sg_19605	DCAF11	0
sg_19606	DCAF11	0
sg_19607	DCAF11	0
sg_19608	DCAF11	0
sg_19611	FBXO24	0
sg_19612	DCAF4	0
sg_19613	DCAF4	0
sg_19614	SYNRG	0
sg_19615	SYNRG	0
sg_19616	SYNRG	0
sg_19617	SYNRG	0
sg_19618	MEIOB	0
sg_19619	MEIOB	0
sg_19620	MEIOB	0
sg_19621	STPG4	0
sg_19622	STPG4	0
sg_19623	STPG4	0
sg_19624	STPG4	0
sg_19625	MROH9	0
sg_19626	MROH9	0
sg_19627	MROH9	0
sg_19628	MROH9	0
sg_19629	WDR81	0
sg_19630	WDR81	0
sg_19631	WDR81	0
sg_19632	WDR81	0
sg_19633	KCNMB3	0
sg_19634	KCNMB3	0
sg_19635	KCNMB3	0
sg_19636	SHOX2	0
sg_19637	SHOX2	0
sg_19638	SHOX2	0
sg_19639	SHOX2	0
sg_19640	SHOX2	0
sg_19642	UBAP1L	0
sg_19643	SMIM1	0
sg_19644	SMIM1	0
sg_19645	SMIM1	0
sg_19646	COL11A2	0
sg_19647	COL11A2	0
sg_19648	COL11A2	0
sg_19649	COL11A2	0
sg_19650	COL11A2	0
sg_19651	COL11A2	0
sg_19652	PTBP3	0
sg_19653	PTBP3	0
sg_19654	PTBP3	0
sg_19655	PTBP3	0
sg_19656	PTBP3	0
sg_19657	PTBP3	0
sg_19658	PTBP3	0
sg_19659	WDR81	0
sg_19660	WDR81	0
sg_19661	WDR81	0
sg_19662	WDR81	0
sg_19663	WDR81	0
sg_19664	WDR81	0
sg_19665	WDR81	0
sg_19666	WDR81	0
sg_19667	DHCR7	0
sg_19668	TEX33	0
sg_19669	TEX33	0
sg_19671	TEX33	0
sg_19672	TEX33	0
sg_19673	PYGL	0
sg_19674	PYGL	0
sg_19676	PYGL	0
sg_19677	PYGL	0
sg_19678	ABCB5	0
sg_19679	ABCB5	0
sg_19680	ABCB5	0
sg_19681	ABCB5	0
sg_19682	ABCB5	0
sg_19683	ABCB5	0
sg_19684	ABCB5	0
sg_19685	ABCB5	0
sg_19687	ABCB5	0
sg_19688	RAB37	0
sg_19691	FAM170A	0
sg_19692	FAM170A	0
sg_19693	FAM170A	0
sg_19694	APBB1	0
sg_19695	APBB1	0
sg_19696	APBB1	0
sg_19697	COPS7A	0
sg_19698	COPS7A	0
sg_19699	COPS7A	0
sg_19700	COPS7A	0
sg_19701	COPS7A	0
sg_19702	COPS7A	0
sg_19703	MOV10L1	0
sg_19704	MOV10L1	0
sg_19705	MOV10L1	0
sg_19706	MOV10L1	0
sg_19707	MOV10L1	0
sg_19708	MOV10L1	0
sg_19709	MOV10L1	0
sg_19711	MOV10L1	0
sg_19712	CASS4	0
sg_19713	CASS4	0
sg_19714	CASS4	0
sg_19715	CASS4	0
sg_19716	CHAMP1	0
sg_19717	PPP6R3	0
sg_19718	PPP6R3	0
sg_19719	PPP6R3	0
sg_19720	PPP6R3	0
sg_19721	GPR75-ASB3	0
sg_19722	GPR75-ASB3	0
sg_19723	GPR75-ASB3	0
sg_19724	GPR75-ASB3	0
sg_19725	GPR75-ASB3	0
sg_19726	GPR75-ASB3	0
sg_19727	ENTPD1	0
sg_19728	ENTPD1	0
sg_19729	ENTPD1	0
sg_19730	ENTPD1	0
sg_19731	ENTPD1	0
sg_19732	ENTPD1	0
sg_19733	ENTPD1	0
sg_19735	ENTPD1	0
sg_19736	ENTPD1	0
sg_19737	PLIN3	0
sg_19738	PLIN3	0
sg_19739	PLIN3	0
sg_19740	PLIN3	0
sg_19741	PLIN3	0
sg_19742	LRCH1	0
sg_19743	LRCH1	0
sg_19744	LRCH1	0
sg_19745	DDHD2	0
sg_19746	DDHD2	0
sg_19747	DDHD2	0
sg_19748	ODR4	0
sg_19749	ODR4	0
sg_19750	ODR4	0
sg_19751	PRR29	0
sg_19753	PRR29	0
sg_19754	PRR29	0
sg_19755	PRR29	0
sg_19756	RAD51	0
sg_19757	RAD51	0
sg_19758	RAD51	0
sg_19759	RAD51	0
sg_19760	RAD51	0
sg_19761	DLC1	0
sg_19762	DLC1	0
sg_19763	DLC1	0
sg_19764	DLC1	0
sg_19765	ZNF44	0
sg_19766	TRAF3IP2	0
sg_19767	TRAF3IP2	0
sg_19768	TRAF3IP2	0
sg_19770	TRAF3IP2	0
sg_19771	TRAF3IP2	0
sg_19772	TRAF3IP2	0
sg_19773	ZNF415	0
sg_19774	ZNF415	0
sg_19775	ZNF415	0
sg_19776	FLNB	0
sg_19777	FLNB	0
sg_19778	FLNB	0
sg_19780	BRD8	0
sg_19781	BRD8	0
sg_19782	BRD8	0
sg_19783	ZBTB20	0
sg_19784	ZBTB20	0
sg_19785	ZBTB20	0
sg_19786	THAP4	0
sg_19787	THAP4	0
sg_19788	GPN3	0
sg_19789	GPN3	0
sg_19790	GPN3	0
sg_19791	GPN3	0
sg_19792	GPN3	0
sg_19793	GPN3	0
sg_19794	C10orf105	0
sg_19796	C10orf105	0
sg_19797	C10orf105	0
sg_19798	MRGPRG	0
sg_19799	MRGPRG	0
sg_19801	MRGPRG	0
sg_19802	MRGPRG	0
sg_19803	STAU2	0
sg_19804	STAU2	0
sg_19805	STAU2	0
sg_19806	STAU2	0
sg_19808	STAU2	0
sg_19809	STAU2	0
sg_19810	STAU2	0
sg_19811	STAU2	0
sg_19812	STAU2	0
sg_19814	STAU2	0
sg_19815	STAU2	0
sg_19816	STAU2	0
sg_19817	STAU2	0
sg_19818	STAU2	0
sg_19819	RAPGEF6	0
sg_19820	RAPGEF6	0
sg_19821	RAPGEF6	0
sg_19822	RAPGEF6	0
sg_19823	RAPGEF6	0
sg_19824	MTF2	0
sg_19825	MTF2	0
sg_19826	MTF2	0
sg_19827	MTF2	0
sg_19828	MTF2	0
sg_19829	CCDC175	0
sg_19831	CCDC175	0
sg_19832	CCDC175	0
sg_19833	BHLHA9	0
sg_19834	BHLHA9	0
sg_19836	BHLHA9	0
sg_19837	BHLHA9	0
sg_19838	TLCD2	0
sg_19839	TLCD2	0
sg_19840	TLCD2	0
sg_19841	TLCD2	0
sg_19842	TLCD2	0
sg_19843	CDK5	0
sg_19844	CDK5	0
sg_19845	CDK5	0
sg_19846	CDK5	0
sg_19847	CDK5	0
sg_19849	HSFX2	0
sg_19850	HSFX2	0
sg_19851	HSFX2	0
sg_19852	H2BW2	0
sg_19853	H2BW2	0
sg_19854	SSX2B	0
sg_19856	SSX2B	0
sg_19857	SSX2B	0
sg_19858	KRTAP22-2	0
sg_19859	KRTAP22-2	0
sg_19860	KRTAP22-2	0
sg_19861	KRTAP22-2	0
sg_19862	KRTAP22-2	0
sg_19863	KRTAP22-2	0
sg_19864	KRTAP21-3	0
sg_19865	KRTAP21-3	0
sg_19866	KRTAP21-3	0
sg_19867	TMEM212	0
sg_19868	TMEM212	0
sg_19869	TMEM212	0
sg_19870	ANKRD33B	0
sg_19872	ANKRD33B	0
sg_19873	ANKRD33B	0
sg_19874	ANKRD33B	0
sg_19875	SHISAL2B	0
sg_19876	SHISAL2B	0
sg_19877	SHISAL2B	0
sg_19878	SHISAL2B	0
sg_19879	SHISAL2B	0
sg_19880	ANKRD31	0
sg_19881	ANKRD31	0
sg_19882	ANKRD31	0
sg_19883	ANKRD31	0
sg_19884	CBY3	0
sg_19886	CBY3	0
sg_19887	CBY3	0
sg_19888	C6orf132	0
sg_19889	STEAP1B	0
sg_19890	STEAP1B	0
sg_19891	GOLGA6L10	0
sg_19894	GOLGA6L10	0
sg_19896	TMED7-TICAM2	0
sg_19897	MS4A12	0
sg_19898	MS4A12	0
sg_19899	MS4A12	0
sg_19900	MS4A12	0
sg_19901	SLC41A3	0
sg_19902	SLC41A3	0
sg_19903	SLC41A3	0
sg_19904	C5orf63	0
sg_19905	C5orf63	0
sg_19906	C5orf63	0
sg_19907	C5orf63	0
sg_19908	FAM170B	0
sg_19909	FAM170B	0
sg_19910	FAM170B	0
sg_19911	FAM170B	0
sg_19912	FAM170B	0
sg_19913	FAM170B	0
sg_19914	CFAP44	0
sg_19915	CFAP44	0
sg_19916	CFAP44	0
sg_19917	EIF4ENIF1	0
sg_19918	EIF4ENIF1	0
sg_19919	EIF4ENIF1	0
sg_19920	EIF4ENIF1	0
sg_19921	EIF4ENIF1	0
sg_19922	EIF4ENIF1	0
sg_19923	NEB	0
sg_19924	NEB	0
sg_19925	NEB	0
sg_19926	NEB	0
sg_19927	NEB	0
sg_19928	RAB7B	0
sg_19929	RAB7B	0
sg_19930	RAB7B	0
sg_19931	RAB7B	0
sg_19932	RAB7B	0
sg_19933	ZNF135	0
sg_19934	ZNF135	0
sg_19935	MOSMO	0
sg_19936	MOSMO	0
sg_19937	MOSMO	0
sg_19938	MOSMO	0
sg_19939	IGFN1	0
sg_19940	IGFN1	0
sg_19941	IGFN1	0
sg_19942	PDZRN4	0
sg_19943	PDZRN4	0
sg_19944	PDZRN4	0
sg_19945	PDZRN4	0
sg_19946	GPC3	0
sg_19947	GPC3	0
sg_19948	GPC3	0
sg_19950	AGO2	0
sg_19952	AGO2	0
sg_19953	AGO2	0
sg_19954	AGO2	0
sg_19955	ENDOV	0
sg_19956	ENDOV	0
sg_19957	ENDOV	0
sg_19958	ENDOV	0
sg_19959	MAST4	0
sg_19960	MAST4	0
sg_19961	MAST4	0
sg_19962	KIAA1549	0
sg_19964	DOK7	0
sg_19965	DOK7	0
sg_19966	THEMIS	0
sg_19967	THEMIS	0
sg_19968	THEMIS	0
sg_19969	THEMIS	0
sg_19970	THEMIS	0
sg_19971	RD3	0
sg_19972	RD3	0
sg_19973	RD3	0
sg_19974	LTB4R2	0
sg_19975	LTB4R2	0
sg_19976	LTB4R2	0
sg_19977	LTB4R2	0
sg_19978	ZNF605	0
sg_19979	ZNF605	0
sg_19980	PYGM	0
sg_19981	PYGM	0
sg_19982	PYGM	0
sg_19983	PYGM	0
sg_19984	PYGM	0
sg_19985	PYGM	0
sg_19986	TGFB1I1	0
sg_19987	TGFB1I1	0
sg_19988	TGFB1I1	0
sg_19989	TGFB1I1	0
sg_19990	TGFB1I1	0
sg_19991	TGFB1I1	0
sg_19993	REEP1	0
sg_19994	REEP1	0
sg_19995	REEP1	0
sg_19996	REEP1	0
sg_19997	REEP1	0
sg_19998	REEP1	0
sg_19999	REEP1	0
sg_20000	REEP1	0
sg_20001	REEP1	0
sg_20002	REEP1	0
sg_20003	REEP1	0
sg_20004	REEP1	0
sg_20005	REEP1	0
sg_20006	REEP1	0
sg_20008	ARHGAP4	0
sg_20009	ARHGAP4	0
sg_20010	ARHGAP4	0
sg_20011	ARHGAP4	0
sg_20012	ARHGAP4	0
sg_20013	ARHGAP4	0
sg_20014	RASSF8	0
sg_20015	RASSF8	0
sg_20016	RASSF8	0
sg_20017	RASSF8	0
sg_20018	NPAS3	0
sg_20019	NPAS3	0
sg_20020	ASPH	0
sg_20021	ASPH	0
sg_20023	ASPH	0
sg_20024	ASPH	0
sg_20025	ASPH	0
sg_20026	ASPH	0
sg_20027	ASPH	0
sg_20029	NOS1AP	0
sg_20030	NOS1AP	0
sg_20031	PRKAR1B	0
sg_20032	PRKAR1B	0
sg_20033	ZFHX3	0
sg_20034	ZFHX3	0
sg_20035	ZFHX3	0
sg_20036	ZFHX3	0
sg_20038	SLC7A2	0
sg_20039	SLC7A2	0
sg_20040	ATXN3	0
sg_20041	ATXN3	0
sg_20042	ATXN3	0
sg_20043	ATXN3	0
sg_20044	ATXN3	0
sg_20045	SLC25A26	0
sg_20046	SLC25A26	0
sg_20047	SLC25A26	0
sg_20048	SLC25A26	0
sg_20049	SLC25A26	0
sg_20050	SLC25A26	0
sg_20051	SLC25A26	0
sg_20052	RBMX	0
sg_20053	ACIN1	0
sg_20054	ACIN1	0
sg_20055	ACIN1	0
sg_20056	ACIN1	0
sg_20058	ACIN1	0
sg_20059	ACIN1	0
sg_20060	ACIN1	0
sg_20061	ACIN1	0
sg_20062	ACIN1	0
sg_20063	ACIN1	0
sg_20064	ACIN1	0
sg_20065	ACIN1	0
sg_20066	DCAF17	0
sg_20067	DCAF17	0
sg_20068	DCAF17	0
sg_20069	DCAF17	0
sg_20070	DCAF17	0
sg_20071	SMIM12	0
sg_20072	SMIM12	0
sg_20073	SMIM12	0
sg_20074	C1orf210	0
sg_20075	C1orf210	0
sg_20076	C1orf210	0
sg_20077	L1TD1	0
sg_20078	L1TD1	0
sg_20079	L1TD1	0
sg_20081	L1TD1	0
sg_20082	FANCD2OS	0
sg_20083	FANCD2OS	0
sg_20084	FANCD2OS	0
sg_20085	FANCD2OS	0
sg_20086	FANCD2OS	0
sg_20087	LYRM4	0
sg_20088	LYRM4	0
sg_20089	LYRM4	0
sg_20090	CTNNA2	0
sg_20091	CTNNA2	0
sg_20092	BIRC3	0
sg_20093	BIRC3	0
sg_20094	TMEM41B	0
sg_20095	TMEM41B	0
sg_20096	TMEM41B	0
sg_20097	TMEM41B	0
sg_20098	TMEM41B	0
sg_20099	TMEM41B	0
sg_20100	TMEM41B	0
sg_20101	RNF182	0
sg_20102	RNF182	0
sg_20104	RNF182	0
sg_20105	RNF182	0
sg_20106	GFRA2	0
sg_20107	GFRA2	0
sg_20108	GFRA2	0
sg_20110	GFRA2	0
sg_20111	HERC6	0
sg_20112	HERC6	0
sg_20114	HERC6	0
sg_20115	MNX1	0
sg_20118	MNX1	0
sg_20120	TMEM14C	0
sg_20121	TMEM14C	0
sg_20122	TMEM14C	0
sg_20123	TMEM14C	0
sg_20124	NFKB1	0
sg_20125	NFKB1	0
sg_20126	NFKB1	0
sg_20127	NFKB1	0
sg_20128	NFKB1	0
sg_20129	NFKB1	0
sg_20130	LDHA	0
sg_20131	LDHA	0
sg_20132	LDHA	0
sg_20133	LDHA	0
sg_20134	LDHA	0
sg_20135	SLC25A11	0
sg_20136	SLC25A11	0
sg_20137	SLC25A11	0
sg_20138	SLC25A11	0
sg_20139	ATP5MGL	0
sg_20140	ATP5MGL	0
sg_20141	ATP5MGL	0
sg_20142	ZNF268	0
sg_20143	ZNF268	0
sg_20144	ZNF268	0
sg_20145	ZNF268	0
sg_20146	PDE4D	0
sg_20147	PDE4D	0
sg_20148	PDE4D	0
sg_20149	STX1A	0
sg_20150	STX1A	0
sg_20151	STX1A	0
sg_20152	EMX2	0
sg_20153	EMX2	0
sg_20154	MKS1	0
sg_20156	MKS1	0
sg_20157	RRM2	0
sg_20158	RRM2	0
sg_20159	RRM2	0
sg_20161	RRM2	0
sg_20162	RRM2	0
sg_20164	STARD3	0
sg_20165	STARD3	0
sg_20166	STARD3	0
sg_20167	CLCNKB	0
sg_20168	CLCNKB	0
sg_20169	CLCNKB	0
sg_20170	IDE	0
sg_20171	IDE	0
sg_20172	IDE	0
sg_20173	IDE	0
sg_20174	IDE	0
sg_20175	IDE	0
sg_20176	HTR2A	0
sg_20177	HTR2A	0
sg_20178	HTR2A	0
sg_20179	SCN1A	0
sg_20180	SCN1A	0
sg_20181	SCN1A	0
sg_20182	PITPNM3	0
sg_20183	PITPNM3	0
sg_20184	PITPNM3	0
sg_20185	HES7	0
sg_20186	HES7	0
sg_20187	HES7	0
sg_20188	HES7	0
sg_20189	HES7	0
sg_20190	NRG3	0
sg_20191	NRG3	0
sg_20192	NRG3	0
sg_20193	NRG3	0
sg_20194	UROC1	0
sg_20195	UROC1	0
sg_20196	UROC1	0
sg_20197	UROC1	0
sg_20198	UROC1	0
sg_20200	PDE1B	0
sg_20201	PDE1B	0
sg_20203	PDE1B	0
sg_20204	PLCE1	0
sg_20205	PLCE1	0
sg_20206	PLCE1	0
sg_20207	PLCE1	0
sg_20208	PLCE1	0
sg_20209	GDPD1	0
sg_20210	GDPD1	0
sg_20211	GDPD1	0
sg_20212	BIRC2	0
sg_20213	BIRC2	0
sg_20214	APOBEC3H	0
sg_20215	APOBEC3H	0
sg_20216	APOBEC3H	0
sg_20217	APOBEC3H	0
sg_20218	EPB41	0
sg_20219	EPB41	0
sg_20220	EPB41	0
sg_20221	SKA3	0
sg_20222	SKA3	0
sg_20223	SKA3	0
sg_20224	POU6F2	0
sg_20225	POU6F2	0
sg_20226	POU6F2	0
sg_20227	ERCC1	0
sg_20229	ERCC1	0
sg_20230	ERCC1	0
sg_20231	APBB2	0
sg_20233	APBB2	0
sg_20234	APBB2	0
sg_20235	APBB2	0
sg_20236	APBB2	0
sg_20237	APBB2	0
sg_20238	APBB2	0
sg_20239	APBB2	0
sg_20240	RXFP2	0
sg_20241	RXFP2	0
sg_20242	RXFP2	0
sg_20243	TADA2A	0
sg_20244	TADA2A	0
sg_20246	TADA2A	0
sg_20247	TADA2A	0
sg_20250	PALLD	0
sg_20251	PALLD	0
sg_20252	PALLD	0
sg_20253	PALLD	0
sg_20256	PALLD	0
sg_20257	PALLD	0
sg_20259	PNPLA6	0
sg_20260	PNPLA6	0
sg_20262	PNPLA6	0
sg_20263	PNPLA6	0
sg_20264	PNPLA6	0
sg_20265	PNPLA6	0
sg_20266	PNPLA6	0
sg_20267	TMOD1	0
sg_20269	TMOD1	0
sg_20270	TMOD1	0
sg_20271	TMOD1	0
sg_20272	TMOD1	0
sg_20275	LEF1	0
sg_20276	LEF1	0
sg_20277	LEF1	0
sg_20278	LEF1	0
sg_20279	LEF1	0
sg_20280	EME1	0
sg_20282	EME1	0
sg_20283	RBM28	0
sg_20284	RBM28	0
sg_20285	RBM28	0
sg_20286	RBM28	0
sg_20287	LCORL	0
sg_20288	LCORL	0
sg_20289	LCORL	0
sg_20290	LCORL	0
sg_20291	LCORL	0
sg_20292	LCORL	0
sg_20293	PPP1R9A	0
sg_20294	PPP1R9A	0
sg_20295	NEK6	0
sg_20296	NEK6	0
sg_20297	NEK6	0
sg_20298	NEK6	0
sg_20300	NEK6	0
sg_20301	NEK6	0
sg_20303	NEK6	0
sg_20304	NEK6	0
sg_20305	NKX2-5	0
sg_20306	NKX2-5	0
sg_20307	NKX2-5	0
sg_20308	NKX2-5	0
sg_20309	NKX2-5	0
sg_20310	SYNPO	0
sg_20311	SYNPO	0
sg_20312	SYNPO	0
sg_20313	SYNPO	0
sg_20314	SYNPO	0
sg_20315	S1PR5	0
sg_20316	S1PR5	0
sg_20317	S1PR5	0
sg_20318	S1PR5	0
sg_20319	UTP14A	0
sg_20320	UTP14A	0
sg_20322	UTP14A	0
sg_20323	UTP14A	0
sg_20324	CARNS1	0
sg_20325	CARNS1	0
sg_20327	CEP120	0
sg_20328	CEP120	0
sg_20333	C22orf39	0
sg_20334	C22orf39	0
sg_20335	C22orf39	0
sg_20336	C22orf39	0
sg_20337	FHIT	0
sg_20338	FHIT	0
sg_20339	FHIT	0
sg_20340	PLPPR4	0
sg_20341	PLPPR4	0
sg_20342	PLPPR4	0
sg_20343	PLPPR4	0
sg_20344	TBXAS1	0
sg_20345	TBXAS1	0
sg_20346	TBXAS1	0
sg_20347	HAUS4	0
sg_20348	HAUS4	0
sg_20349	HAUS4	0
sg_20350	HAUS4	0
sg_20351	HAUS4	0
sg_20352	SPATA13	0
sg_20353	SPATA13	0
sg_20354	SPATA13	0
sg_20355	SPATA13	0
sg_20357	ARHGAP25	0
sg_20358	ARHGAP25	0
sg_20359	ARHGAP25	0
sg_20360	DLG3	0
sg_20361	DLG3	0
sg_20362	DLG3	0
sg_20363	DLG3	0
sg_20364	DLG3	0
sg_20365	DLG3	0
sg_20366	DLG3	0
sg_20367	RGMA	0
sg_20368	RGMA	0
sg_20369	RGMA	0
sg_20370	RGMA	0
sg_20372	RGMA	0
sg_20374	CCT7	0
sg_20375	RGMA	0
sg_20376	RGMA	0
sg_20377	RGMA	0
sg_20378	RGMA	0
sg_20380	KCNJ11	0
sg_20381	KCNJ11	0
sg_20382	KCNJ11	0
sg_20383	KCNJ11	0
sg_20385	KCNJ11	0
sg_20386	PTCH2	0
sg_20387	PTCH2	0
sg_20388	PTCH2	0
sg_20389	PTCH2	0
sg_20390	SSX2IP	0
sg_20391	SSX2IP	0
sg_20392	SSX2IP	0
sg_20393	SSX2IP	0
sg_20394	SSX2IP	0
sg_20395	SSX2IP	0
sg_20396	SSX2IP	0
sg_20397	SSX2IP	0
sg_20398	SSX2IP	0
sg_20399	SSX2IP	0
sg_20400	SSX2IP	0
sg_20402	DHX40	0
sg_20403	DHX40	0
sg_20404	DHX40	0
sg_20405	SENP8	0
sg_20406	SENP8	0
sg_20407	MFNG	0
sg_20408	MFNG	0
sg_20409	MFNG	0
sg_20410	MFNG	0
sg_20411	MFNG	0
sg_20412	MFNG	0
sg_20413	MDFIC	0
sg_20414	MDFIC	0
sg_20415	MDFIC	0
sg_20416	MDFIC	0
sg_20417	MDFIC	0
sg_20418	SLC26A11	0
sg_20419	SLC26A11	0
sg_20420	SLC26A11	0
sg_20421	SLC26A11	0
sg_20422	LFNG	0
sg_20423	LFNG	0
sg_20424	LFNG	0
sg_20425	MARCHF1	0
sg_20426	MARCHF1	0
sg_20427	MARCHF1	0
sg_20428	MARCHF1	0
sg_20429	MARCHF1	0
sg_20431	MAGEA12	0
sg_20432	MAGEA12	0
sg_20433	MAGEA12	0
sg_20434	MTUS1	0
sg_20435	CHST4	0
sg_20436	CHST4	0
sg_20437	MAGEA8	0
sg_20438	MAGEA8	0
sg_20439	MAGEA8	0
sg_20440	MAGEA8	0
sg_20441	EHHADH	0
sg_20442	EHHADH	0
sg_20443	EHHADH	0
sg_20444	EHHADH	0
sg_20445	EHHADH	0
sg_20446	HDAC8	0
sg_20447	GNAI2	0
sg_20448	GNAI2	0
sg_20449	GNAI2	0
sg_20450	GNAI2	0
sg_20452	ITIH1	0
sg_20453	ITIH1	0
sg_20454	ITIH1	0
sg_20455	ITIH1	0
sg_20456	ITIH1	0
sg_20457	MPP1	0
sg_20458	MPP1	0
sg_20459	MPP1	0
sg_20460	MPP1	0
sg_20461	MPP1	0
sg_20462	MPP1	0
sg_20463	SLC16A1	0
sg_20465	ADH7	0
sg_20466	ADH7	0
sg_20467	ADH7	0
sg_20468	ADH7	0
sg_20469	ADH7	0
sg_20470	DDX4	0
sg_20471	DDX4	0
sg_20472	DDX4	0
sg_20473	DDX4	0
sg_20475	LST1	0
sg_20476	LST1	0
sg_20477	LST1	0
sg_20478	AANAT	0
sg_20479	AANAT	0
sg_20480	EIF2B3	0
sg_20481	EIF2B3	0
sg_20482	EIF2B3	0
sg_20483	FAM122B	0
sg_20484	TRAPPC1	0
sg_20485	TRAPPC1	0
sg_20486	TRAPPC1	0
sg_20487	TRAPPC1	0
sg_20488	TRAPPC1	0
sg_20490	PFKM	0
sg_20491	PFKM	0
sg_20493	PFKM	0
sg_20494	PFKM	0
sg_20495	PFKM	0
sg_20496	TTK	0
sg_20497	TTK	0
sg_20498	TTK	0
sg_20499	C11orf91	0
sg_20500	C11orf91	0
sg_20501	C11orf91	0
sg_20502	C11orf91	0
sg_20503	C11orf91	0
sg_20504	C11orf91	0
sg_20505	AFF1	0
sg_20507	AFF1	0
sg_20508	AFF1	0
sg_20509	SLC1A3	0
sg_20510	SLC1A3	0
sg_20511	FAM104B	0
sg_20512	FAM104B	0
sg_20513	FAM104B	0
sg_20514	FAM104B	0
sg_20515	FAM104B	0
sg_20516	FAM104B	0
sg_20518	FAM104B	0
sg_20519	FAM104B	0
sg_20520	FAM104B	0
sg_20522	FAM104B	0
sg_20523	FAM104B	0
sg_20524	XIAP	0
sg_20525	XIAP	0
sg_20526	CAAP1	0
sg_20527	CAAP1	0
sg_20529	SLC34A1	0
sg_20530	SLC34A1	0
sg_20531	SLC34A1	0
sg_20532	SLC34A1	0
sg_20533	SLC34A1	0
sg_20534	SLC34A1	0
sg_20535	SV2B	0
sg_20536	SV2B	0
sg_20537	SV2B	0
sg_20538	SV2B	0
sg_20539	SV2B	0
sg_20540	RBM6	0
sg_20541	RBM6	0
sg_20542	RBM6	0
sg_20543	RBM6	0
sg_20544	RBM6	0
sg_20545	AMACR	0
sg_20546	AMACR	0
sg_20547	AMACR	0
sg_20548	AMACR	0
sg_20549	AMACR	0
sg_20550	NEU4	0
sg_20551	NEU4	0
sg_20552	NEU4	0
sg_20553	NEU4	0
sg_20554	NEU4	0
sg_20555	NEU4	0
sg_20556	NEU4	0
sg_20557	NEU4	0
sg_20558	NEU4	0
sg_20559	NEU4	0
sg_20560	XPNPEP1	0
sg_20561	XPNPEP1	0
sg_20562	XPNPEP1	0
sg_20563	RAB35	0
sg_20564	RAB35	0
sg_20565	RAB35	0
sg_20566	RAB35	0
sg_20567	RAB35	0
sg_20568	RHBDD1	0
sg_20569	RHBDD1	0
sg_20570	RHBDD1	0
sg_20571	RHBDD1	0
sg_20572	RHBDD1	0
sg_20573	RHBDD1	0
sg_20574	GLI1	0
sg_20575	GLI1	0
sg_20576	GLI1	0
sg_20577	GLI1	0
sg_20578	GLI1	0
sg_20579	MLH1	0
sg_20581	MLH1	0
sg_20582	MLH1	0
sg_20583	MLH1	0
sg_20584	MLH1	0
sg_20585	MLH1	0
sg_20586	MLH1	0
sg_20588	TMEM239	0
sg_20589	TMEM239	0
sg_20590	TMEM239	0
sg_20591	TMEM239	0
sg_20592	LPP	0
sg_20593	LPP	0
sg_20594	LPP	0
sg_20595	LPP	0
sg_20596	LPP	0
sg_20598	FAM229A	0
sg_20599	FAM229A	0
sg_20600	FAM229A	0
sg_20602	FLI1	0
sg_20603	FLI1	0
sg_20604	FLI1	0
sg_20605	NAV1	0
sg_20606	NAV1	0
sg_20607	NAV1	0
sg_20608	SMYD3	0
sg_20609	ADCY10	0
sg_20610	ADCY10	0
sg_20611	ADCY10	0
sg_20612	ADCY10	0
sg_20613	ADCY10	0
sg_20614	CFAP61	0
sg_20615	CFAP61	0
sg_20616	BLCAP	0
sg_20617	BLCAP	0
sg_20618	BLCAP	0
sg_20619	BLCAP	0
sg_20620	TFEB	0
sg_20621	TFEB	0
sg_20623	SBNO1	0
sg_20624	SBNO1	0
sg_20625	SBNO1	0
sg_20626	SBNO1	0
sg_20627	SBNO1	0
sg_20628	PPP1R12B	0
sg_20629	PPP1R12B	0
sg_20631	PPP1R12B	0
sg_20632	PPP1R12B	0
sg_20633	DMAC2	0
sg_20634	DMAC2	0
sg_20635	DMAC2	0
sg_20636	DMAC2	0
sg_20637	DMAC2	0
sg_20638	DMAC2	0
sg_20639	DMAC2	0
sg_20640	DMAC2	0
sg_20641	LHPP	0
sg_20643	LHPP	0
sg_20644	LHPP	0
sg_20645	LHPP	0
sg_20646	ANKRD50	0
sg_20647	PGPEP1L	0
sg_20648	PGPEP1L	0
sg_20649	PGPEP1L	0
sg_20650	MFSD1	0
sg_20651	MFSD1	0
sg_20652	MFSD1	0
sg_20654	VEPH1	0
sg_20655	VEPH1	0
sg_20656	VEPH1	0
sg_20657	VEPH1	0
sg_20658	VEPH1	0
sg_20659	CMSS1	0
sg_20660	CMSS1	0
sg_20661	CMSS1	0
sg_20663	CCM2	0
sg_20664	CCM2	0
sg_20665	CCM2	0
sg_20667	WDR76	0
sg_20668	WDR76	0
sg_20669	WDR76	0
sg_20670	TNFAIP8L1	0
sg_20672	TNFAIP8L1	0
sg_20673	TNFAIP8L1	0
sg_20674	TNFAIP8L1	0
sg_20675	TIMM17B	0
sg_20676	TIMM17B	0
sg_20677	TIMM17B	0
sg_20678	KCTD7	0
sg_20679	KCTD7	0
sg_20681	SLC26A5	0
sg_20682	SLC26A5	0
sg_20683	SLC26A5	0
sg_20684	CFAP57	0
sg_20685	CFAP57	0
sg_20686	CFAP57	0
sg_20687	CFAP57	0
sg_20688	TRMT2B	0
sg_20689	TRMT2B	0
sg_20690	TRMT2B	0
sg_20691	INCA1	0
sg_20692	INCA1	0
sg_20693	INCA1	0
sg_20694	INCA1	0
sg_20695	INCA1	0
sg_20696	INCA1	0
sg_20697	C2CD6	0
sg_20698	C2CD6	0
sg_20699	TBC1D17	0
sg_20700	TBC1D17	0
sg_20701	TBC1D17	0
sg_20702	TBC1D17	0
sg_20703	TBC1D17	0
sg_20704	TBC1D17	0
sg_20705	GAREM2	0
sg_20706	GAREM2	0
sg_20708	GAREM2	0
sg_20710	C4orf48	0
sg_20711	C4orf48	0
sg_20712	SLFNL1	0
sg_20713	SLFNL1	0
sg_20714	SLFNL1	0
sg_20715	SLFNL1	0
sg_20716	GPR156	0
sg_20717	GPR156	0
sg_20719	WWTR1	0
sg_20720	CXCR2	0
sg_20721	CXCR2	0
sg_20722	CXCR2	0
sg_20723	KLHL13	0
sg_20724	KLHL13	0
sg_20725	KLHL13	0
sg_20726	KLHL13	0
sg_20727	KLHL13	0
sg_20728	KLHL13	0
sg_20729	KLHL13	0
sg_20730	KLHL13	0
sg_20731	KLHL13	0
sg_20732	KLHL13	0
sg_20734	KLHL13	0
sg_20738	TSPAN9	0
sg_20739	TSPAN9	0
sg_20740	TSPAN9	0
sg_20741	TSPAN9	0
sg_20742	TESC	0
sg_20743	TESC	0
sg_20745	TESC	0
sg_20746	NDUFB4	0
sg_20747	NDUFB4	0
sg_20748	NDUFB4	0
sg_20749	PLG	0
sg_20750	PLG	0
sg_20752	PLG	0
sg_20753	TTC39B	0
sg_20754	TTC39B	0
sg_20755	TTC39B	0
sg_20756	TTC39B	0
sg_20757	TTC39B	0
sg_20758	TTC39B	0
sg_20759	TTC39B	0
sg_20760	TTC39B	0
sg_20761	NSUN5	0
sg_20762	NSUN5	0
sg_20763	NSUN5	0
sg_20764	NSUN5	0
sg_20765	KRTCAP3	0
sg_20766	KRTCAP3	0
sg_20767	KRTCAP3	0
sg_20768	KRTCAP3	0
sg_20769	KRTCAP3	0
sg_20770	GALNT16	0
sg_20772	GALNT16	0
sg_20773	GALNT16	0
sg_20774	GALNT16	0
sg_20775	CUL7	0
sg_20776	CUL7	0
sg_20777	CUL7	0
sg_20778	CUL7	0
sg_20779	CUL7	0
sg_20782	ZIC4	0
sg_20783	ZIC4	0
sg_20784	ZIC4	0
sg_20785	ZIC4	0
sg_20786	ZIC4	0
sg_20787	ZIC4	0
sg_20788	ZIC4	0
sg_20789	ZIC4	0
sg_20790	CITED2	0
sg_20791	CITED2	0
sg_20792	CITED2	0
sg_20794	CITED2	0
sg_20795	CITED2	0
sg_20796	CITED2	0
sg_20797	CITED2	0
sg_20798	CITED2	0
sg_20799	CREBRF	0
sg_20800	CREBRF	0
sg_20801	CREBRF	0
sg_20803	SLC35A1	0
sg_20804	SLC35A1	0
sg_20806	SLC35A1	0
sg_20808	BEX2	0
sg_20809	BEX2	0
sg_20811	BEX2	0
sg_20812	RIMS1	0
sg_20813	RIMS1	0
sg_20815	RIMS1	0
sg_20816	RIMS1	0
sg_20819	RIMS1	0
sg_20820	RIMS1	0
sg_20821	RIMS1	0
sg_20822	RIMS1	0
sg_20823	RIMS1	0
sg_20824	RIMS1	0
sg_20825	RIMS1	0
sg_20826	RIMS1	0
sg_20827	RIMS1	0
sg_20829	RIMS1	0
sg_20830	RIMS1	0
sg_20831	RIMS1	0
sg_20832	RIMS1	0
sg_20833	TSPAN3	0
sg_20834	TSPAN3	0
sg_20835	TSPAN3	0
sg_20837	TSPAN3	0
sg_20838	MAP7D2	0
sg_20839	MAP7D2	0
sg_20840	MAP7D2	0
sg_20841	MAP7D2	0
sg_20842	MAP7D2	0
sg_20843	MAP7D2	0
sg_20844	MAP7D2	0
sg_20845	MAP7D2	0
sg_20846	MAP7D2	0
sg_20848	PDZD3	0
sg_20849	PDZD3	0
sg_20850	PDZD3	0
sg_20851	TAF7L	0
sg_20852	TAF7L	0
sg_20853	TAF7L	0
sg_20854	TAF7L	0
sg_20855	TAF7L	0
sg_20856	ARMCX5	0
sg_20857	ARMCX5	0
sg_20858	ARMCX5	0
sg_20859	ARMCX5	0
sg_20861	CNDP2	0
sg_20862	IFT46	0
sg_20863	IFT46	0
sg_20865	IFT46	0
sg_20866	IFT46	0
sg_20867	IFT46	0
sg_20868	CNKSR2	0
sg_20869	CNKSR2	0
sg_20870	CNKSR2	0
sg_20871	CNKSR2	0
sg_20872	SAP25	0
sg_20873	SAP25	0
sg_20874	SAP25	0
sg_20875	SAP25	0
sg_20876	TXLNG	0
sg_20877	TXLNG	0
sg_20878	TXLNG	0
sg_20879	TXLNG	0
sg_20880	TMEM135	0
sg_20881	TMEM135	0
sg_20882	TMEM135	0
sg_20883	TMEM135	0
sg_20884	AQP8	0
sg_20885	AQP8	0
sg_20886	AQP8	0
sg_20887	AQP8	0
sg_20888	AQP8	0
sg_20889	WASHC2C	0
sg_20890	WASHC2C	0
sg_20891	WASHC2C	0
sg_20892	AFF2	0
sg_20893	AFF2	0
sg_20894	AFF2	0
sg_20895	AFF2	0
sg_20896	AFF2	0
sg_20897	DNAAF6	0
sg_20898	DNAAF6	0
sg_20899	AQP7	0
sg_20900	AQP7	0
sg_20901	AQP7	0
sg_20902	AQP7	0
sg_20903	C4orf3	0
sg_20904	C4orf3	0
sg_20905	LANCL3	0
sg_20906	LANCL3	0
sg_20907	LANCL3	0
sg_20908	TJP2	0
sg_20909	TJP2	0
sg_20910	TJP2	0
sg_20911	TJP2	0
sg_20912	TJP2	0
sg_20913	TJP2	0
sg_20914	TJP2	0
sg_20915	CDK16	0
sg_20916	CDK16	0
sg_20917	CDK16	0
sg_20920	CDK17	0
sg_20921	CDK17	0
sg_20922	ATAD3A	0
sg_20923	ATAD3A	0
sg_20924	ATAD3A	0
sg_20925	ATAD3A	0
sg_20926	ATAD3A	0
sg_20927	ATAD3A	0
sg_20928	ATAD3A	0
sg_20929	ATAD3A	0
sg_20930	DZIP1L	0
sg_20931	DZIP1L	0
sg_20932	DZIP1L	0
sg_20933	PGAM5	0
sg_20934	PGAM5	0
sg_20935	PGAM5	0
sg_20936	CXorf56	0
sg_20938	CXorf56	0
sg_20939	CXorf56	0
sg_20940	CXorf56	0
sg_20941	CXorf56	0
sg_20942	CXorf56	0
sg_20943	CXorf56	0
sg_20944	CXorf56	0
sg_20945	TENT5D	0
sg_20946	TENT5D	0
sg_20947	TENT5D	0
sg_20948	TENT5D	0
sg_20949	TENT5D	0
sg_20950	TENT5D	0
sg_20951	HHAT	0
sg_20952	HHAT	0
sg_20953	HHAT	0
sg_20954	HHAT	0
sg_20955	HHAT	0
sg_20957	AFF2	0
sg_20958	AFF2	0
sg_20960	CHD8	0
sg_20961	CHD8	0
sg_20962	CHD8	0
sg_20963	FCAMR	0
sg_20965	FCAMR	0
sg_20966	FCAMR	0
sg_20967	FUS	0
sg_20968	FUS	0
sg_20969	FUS	0
sg_20970	FUS	0
sg_20971	FUS	0
sg_20972	PLPPR2	0
sg_20973	PLPPR2	0
sg_20974	PLPPR2	0
sg_20975	PLPPR2	0
sg_20976	PLPPR2	0
sg_20977	PLPPR2	0
sg_20978	PLPPR2	0
sg_20979	SRGAP2	0
sg_20980	LAS1L	0
sg_20981	LAS1L	0
sg_20982	LAS1L	0
sg_20983	LAS1L	0
sg_20984	MIB2	0
sg_20985	MIB2	0
sg_20986	MIB2	0
sg_20987	MIB2	0
sg_20988	MIB2	0
sg_20989	MIB2	0
sg_20990	MIB2	0
sg_20991	MIB2	0
sg_20993	CAGE1	0
sg_20995	CAGE1	0
sg_20996	CAGE1	0
sg_20997	SPATA22	0
sg_20999	DTHD1	0
sg_21000	DTHD1	0
sg_21001	DTHD1	0
sg_21002	MBNL3	0
sg_21003	MBNL3	0
sg_21005	MBNL3	0
sg_21006	MBNL3	0
sg_21007	MBNL3	0
sg_21008	MBNL3	0
sg_21009	BCAR1	0
sg_21010	BCAR1	0
sg_21011	BCAR1	0
sg_21012	BCAR1	0
sg_21014	BCAR1	0
sg_21015	BCAR1	0
sg_21016	BCAR1	0
sg_21017	BCAR1	0
sg_21018	BCAR1	0
sg_21019	BCAR1	0
sg_21021	BCAR1	0
sg_21022	BCAR1	0
sg_21024	BCAR1	0
sg_21026	BCAR1	0
sg_21028	BCAR1	0
sg_21029	BCAR1	0
sg_21030	BCAR1	0
sg_21032	BCAR1	0
sg_21034	BCAR1	0
sg_21035	BCAR1	0
sg_21036	TEX35	0
sg_21037	TEX35	0
sg_21038	TEX35	0
sg_21039	TEX35	0
sg_21040	TEX35	0
sg_21041	GPR137	0
sg_21042	GPR137	0
sg_21043	GPR137	0
sg_21044	IQSEC3	0
sg_21045	IQSEC3	0
sg_21046	IQSEC3	0
sg_21047	IQSEC3	0
sg_21048	PIN4	0
sg_21049	PIN4	0
sg_21050	PIN4	0
sg_21051	PIN4	0
sg_21052	PPP1R32	0
sg_21054	PPP1R32	0
sg_21055	PPP1R32	0
sg_21056	PPP1R32	0
sg_21057	PPP1R32	0
sg_21058	C1orf127	0
sg_21060	C1orf127	0
sg_21062	NBPF15	0
sg_21063	SRPK3	0
sg_21064	SRPK3	0
sg_21065	SRPK3	0
sg_21066	SRPK3	0
sg_21067	LCOR	0
sg_21068	LCOR	0
sg_21069	LCOR	0
sg_21070	LCOR	0
sg_21071	LCOR	0
sg_21072	FAM122C	0
sg_21073	FAM122C	0
sg_21074	FAM122C	0
sg_21075	FAM122C	0
sg_21076	FAM122C	0
sg_21077	MFSD5	0
sg_21078	MFSD5	0
sg_21079	RMDN2	0
sg_21080	RMDN2	0
sg_21081	RMDN2	0
sg_21082	RMDN2	0
sg_21083	RMDN2	0
sg_21084	RMDN2	0
sg_21085	RMDN2	0
sg_21086	RMDN2	0
sg_21087	RMDN2	0
sg_21088	BACH2	0
sg_21089	BACH2	0
sg_21090	BACH2	0
sg_21091	BACH2	0
sg_21092	ZFAND1	0
sg_21093	ZFAND1	0
sg_21094	ZFAND1	0
sg_21095	ZFAND1	0
sg_21096	LARP4	0
sg_21097	LARP4	0
sg_21098	LARP4	0
sg_21099	ERICH5	0
sg_21101	ERICH5	0
sg_21102	ERICH5	0
sg_21103	ERICH5	0
sg_21104	ERICH5	0
sg_21105	FHL5	0
sg_21106	FHL5	0
sg_21107	FHL5	0
sg_21109	IFITM10	0
sg_21110	IFITM10	0
sg_21111	GPR137	0
sg_21112	GPR137	0
sg_21114	GPR137	0
sg_21115	GPR137	0
sg_21116	ZNF736	0
sg_21117	ZNF736	0
sg_21118	FOXO4	0
sg_21119	FOXO4	0
sg_21120	FOXO4	0
sg_21121	FOXO4	0
sg_21122	FOXO4	0
sg_21123	ISYNA1	0
sg_21124	ISYNA1	0
sg_21125	ISYNA1	0
sg_21126	PWWP3B	0
sg_21127	PWWP3B	0
sg_21128	PWWP3B	0
sg_21129	PWWP3B	0
sg_21130	ASMT	0
sg_21131	ASMT	0
sg_21133	RBM41	0
sg_21135	SMPD4	0
sg_21136	SMPD4	0
sg_21137	SMPD4	0
sg_21139	CLCN2	0
sg_21140	UBXN6	0
sg_21141	UBXN6	0
sg_21142	UBXN6	0
sg_21144	CLDN2	0
sg_21145	CLDN2	0
sg_21146	CLDN2	0
sg_21147	CLDN2	0
sg_21148	CLDN2	0
sg_21149	FAM131A	0
sg_21150	FAM131A	0
sg_21151	FAM131A	0
sg_21152	FAM131A	0
sg_21153	FAM133A	0
sg_21155	FAM133A	0
sg_21156	FAM133A	0
sg_21157	FAM133A	0
sg_21158	ZBED1	0
sg_21159	ZBED1	0
sg_21160	ZBED1	0
sg_21161	STRBP	0
sg_21162	STRBP	0
sg_21164	STRBP	0
sg_21165	STRBP	0
sg_21166	STRBP	0
sg_21167	STRBP	0
sg_21168	ZMYM3	0
sg_21169	ZMYM3	0
sg_21170	ZMYM3	0
sg_21172	ZMYM3	0
sg_21173	CAMTA2	0
sg_21174	CAMTA2	0
sg_21175	CAMTA2	0
sg_21176	SLC25A21	0
sg_21177	SLC25A21	0
sg_21178	SLC25A21	0
sg_21179	CX3CR1	0
sg_21180	CX3CR1	0
sg_21181	CX3CR1	0
sg_21182	CX3CR1	0
sg_21183	CX3CR1	0
sg_21184	CX3CR1	0
sg_21185	CX3CR1	0
sg_21186	CX3CR1	0
sg_21187	CX3CR1	0
sg_21188	EFCAB9	0
sg_21189	EFCAB9	0
sg_21191	EFCAB9	0
sg_21192	EFCAB9	0
sg_21193	DRP2	0
sg_21194	DRP2	0
sg_21195	DRP2	0
sg_21196	DRP2	0
sg_21198	DRP2	0
sg_21199	DRP2	0
sg_21200	FAM9A	0
sg_21201	FAM9A	0
sg_21203	FAM9A	0
sg_21204	FAM9A	0
sg_21205	GDPD2	0
sg_21206	GDPD2	0
sg_21207	GDPD2	0
sg_21208	GDPD2	0
sg_21209	GDPD2	0
sg_21210	GDPD2	0
sg_21211	GDPD2	0
sg_21212	GDPD2	0
sg_21214	ELAVL2	0
sg_21215	ELAVL2	0
sg_21216	ELAVL2	0
sg_21217	ELAVL2	0
sg_21218	ELAVL2	0
sg_21219	UBAP1	0
sg_21220	UBAP1	0
sg_21221	UBAP1	0
sg_21222	UBAP1	0
sg_21223	UBAP1	0
sg_21224	UBAP1	0
sg_21225	UBAP1	0
sg_21226	UBAP1	0
sg_21227	UBAP1	0
sg_21228	HROB	0
sg_21229	HROB	0
sg_21230	HROB	0
sg_21231	ITM2A	0
sg_21232	ITM2A	0
sg_21234	PREPL	0
sg_21235	ZEB2	0
sg_21236	ZEB2	0
sg_21237	ZEB2	0
sg_21239	KLHL5	0
sg_21242	CYB5R3	0
sg_21243	CYB5R3	0
sg_21244	CYB5R3	0
sg_21245	CYB5R3	0
sg_21246	CYB5R3	0
sg_21247	AMMECR1	0
sg_21248	AMMECR1	0
sg_21249	AMMECR1	0
sg_21250	AMMECR1	0
sg_21252	RIPPLY1	0
sg_21253	C3orf18	0
sg_21254	C3orf18	0
sg_21255	C3orf18	0
sg_21256	C3orf18	0
sg_21257	C3orf52	0
sg_21258	C3orf52	0
sg_21259	C3orf52	0
sg_21260	C3orf52	0
sg_21261	C3orf52	0
sg_21262	TRIQK	0
sg_21263	TRIQK	0
sg_21264	TRIQK	0
sg_21265	RNF166	0
sg_21266	RNF166	0
sg_21267	RNF166	0
sg_21268	RNF166	0
sg_21269	RNF166	0
sg_21270	RNF166	0
sg_21271	RNF166	0
sg_21272	RNF166	0
sg_21273	RNF166	0
sg_21274	RNF166	0
sg_21275	PPARD	0
sg_21277	PPARD	0
sg_21278	PPARD	0
sg_21281	PPARD	0
sg_21283	PPARD	0
sg_21284	PPARD	0
sg_21286	MCF2	0
sg_21287	MCF2	0
sg_21288	MCF2	0
sg_21289	MCF2	0
sg_21291	FGFR1OP2	0
sg_21292	FGFR1OP2	0
sg_21293	FGFR1OP2	0
sg_21294	DCAF1	0
sg_21295	DCAF1	0
sg_21296	DCAF1	0
sg_21297	DCAF1	0
sg_21298	NUDT16	0
sg_21299	NUDT16	0
sg_21301	NUDT16	0
sg_21302	NUDT16	0
sg_21303	NUDT16	0
sg_21304	NUDT16	0
sg_21305	NUDT16	0
sg_21306	NUDT16	0
sg_21307	NUDT16	0
sg_21309	NUDT16	0
sg_21310	FUZ	0
sg_21312	FUZ	0
sg_21313	FUZ	0
sg_21314	SUN1	0
sg_21315	SUN1	0
sg_21317	SUN1	0
sg_21318	SUN1	0
sg_21319	KXD1	0
sg_21320	KXD1	0
sg_21321	KXD1	0
sg_21322	ZNF829	0
sg_21323	ZNF829	0
sg_21324	ZNF829	0
sg_21325	ZNF829	0
sg_21327	HPD	0
sg_21328	HPD	0
sg_21329	HPD	0
sg_21330	TBP	0
sg_21331	TBP	0
sg_21332	TBP	0
sg_21333	TBP	0
sg_21334	GRAMD1C	0
sg_21335	GRAMD1C	0
sg_21336	GRAMD1C	0
sg_21337	IL16	0
sg_21338	IL16	0
sg_21339	IL16	0
sg_21340	IL16	0
sg_21341	HCK	0
sg_21343	HCK	0
sg_21345	HCK	0
sg_21346	HCK	0
sg_21347	HCK	0
sg_21348	HCK	0
sg_21349	CSRNP3	0
sg_21350	CSRNP3	0
sg_21351	CSRNP3	0
sg_21352	CSRNP3	0
sg_21353	CSRNP3	0
sg_21354	SCMH1	0
sg_21355	SCMH1	0
sg_21357	SCMH1	0
sg_21358	SCMH1	0
sg_21360	SCMH1	0
sg_21361	SCMH1	0
sg_21362	SCMH1	0
sg_21363	SCMH1	0
sg_21364	SCMH1	0
sg_21365	SCMH1	0
sg_21366	SCMH1	0
sg_21367	MOB2	0
sg_21369	MOB2	0
sg_21370	MOB2	0
sg_21371	MOB2	0
sg_21372	MOB2	0
sg_21373	ZNF540	0
sg_21374	ZNF540	0
sg_21375	ZNF540	0
sg_21376	ZNF540	0
sg_21377	ZNF540	0
sg_21378	MASTL	0
sg_21379	MASTL	0
sg_21382	NEXN	0
sg_21383	NEXN	0
sg_21384	NEXN	0
sg_21387	SFTPC	0
sg_21388	SFTPC	0
sg_21389	SFTPC	0
sg_21390	VANGL1	0
sg_21391	VANGL1	0
sg_21392	VANGL1	0
sg_21393	VANGL1	0
sg_21394	VANGL1	0
sg_21395	BAG1	0
sg_21397	BAG1	0
sg_21398	BAG1	0
sg_21399	KCNJ13	0
sg_21400	KCNJ13	0
sg_21401	KCNJ13	0
sg_21402	KCNJ13	0
sg_21403	KCNJ13	0
sg_21404	KCNJ13	0
sg_21405	BTBD9	0
sg_21406	BTBD9	0
sg_21408	BTBD9	0
sg_21409	EFHC1	0
sg_21410	EFHC1	0
sg_21411	EFHC1	0
sg_21412	EFHC1	0
sg_21413	EFHC1	0
sg_21414	AMPD3	0
sg_21415	AMPD3	0
sg_21416	AMPD3	0
sg_21417	AMPD3	0
sg_21418	RAB3GAP1	0
sg_21419	RAB3GAP1	0
sg_21420	RAB3GAP1	0
sg_21421	RAB3GAP1	0
sg_21422	PEG10	0
sg_21423	PEG10	0
sg_21424	PEG10	0
sg_21425	RRM2B	0
sg_21426	RRM2B	0
sg_21427	RRM2B	0
sg_21428	RRM2B	0
sg_21429	RRM2B	0
sg_21430	SLC6A2	0
sg_21431	SLC6A2	0
sg_21432	SLC6A2	0
sg_21433	SLC6A2	0
sg_21434	SATB2	0
sg_21435	SATB2	0
sg_21436	SATB2	0
sg_21437	SATB2	0
sg_21439	GOLGA3	0
sg_21440	GOLGA3	0
sg_21441	GOLGA3	0
sg_21442	INTS9	0
sg_21444	INTS9	0
sg_21445	INTS9	0
sg_21446	INTS9	0
sg_21447	INTS9	0
sg_21448	INTS9	0
sg_21449	INTS9	0
sg_21450	MYD88	0
sg_21451	MYD88	0
sg_21452	MYD88	0
sg_21453	MYD88	0
sg_21454	MYD88	0
sg_21455	MYD88	0
sg_21457	MCPH1	0
sg_21458	MCPH1	0
sg_21459	MCPH1	0
sg_21460	ARHGAP33	0
sg_21461	ARHGAP33	0
sg_21462	ARHGAP33	0
sg_21463	ARHGAP33	0
sg_21464	ARHGAP33	0
sg_21466	TECPR2	0
sg_21467	TECPR2	0
sg_21468	TECPR2	0
sg_21469	TECPR2	0
sg_21470	OLR1	0
sg_21471	OLR1	0
sg_21472	OLR1	0
sg_21473	ZFP62	0
sg_21474	CELF1	0
sg_21475	CELF1	0
sg_21476	CELF1	0
sg_21477	TK2	0
sg_21478	TK2	0
sg_21480	TK2	0
sg_21481	TK2	0
sg_21482	TK2	0
sg_21483	CELF3	0
sg_21485	CELF3	0
sg_21486	CELF3	0
sg_21487	ZNF559-ZNF177	0
sg_21488	ZNF559-ZNF177	0
sg_21489	ZNF559-ZNF177	0
sg_21490	ZNF559-ZNF177	0
sg_21491	ZNF701	0
sg_21492	ZNF701	0
sg_21493	ZNF701	0
sg_21495	ZFYVE28	0
sg_21496	ZFYVE28	0
sg_21497	ZFYVE28	0
sg_21498	ZFYVE28	0
sg_21499	ZFYVE28	0
sg_21500	ZFYVE28	0
sg_21502	ZFYVE28	0
sg_21503	ZFYVE28	0
sg_21504	ZFYVE28	0
sg_21505	ZFYVE28	0
sg_21506	RAB40C	0
sg_21507	RAB40C	0
sg_21508	RAB40C	0
sg_21509	RAB40C	0
sg_21510	RAB40C	0
sg_21511	ZNF668	0
sg_21512	ZNF668	0
sg_21513	ZNF668	0
sg_21514	ZNF668	0
sg_21515	ZNF668	0
sg_21516	ZNF668	0
sg_21517	ZNF668	0
sg_21519	PNPLA4	0
sg_21520	PNPLA4	0
sg_21521	PNPLA4	0
sg_21522	PNPLA4	0
sg_21523	CELF5	0
sg_21524	CELF5	0
sg_21525	CELF5	0
sg_21527	CELF5	0
sg_21528	ZNF347	0
sg_21530	ZNF347	0
sg_21532	ZNF607	0
sg_21533	ZNF607	0
sg_21535	ZNF607	0
sg_21536	ZNF764	0
sg_21537	ZNF764	0
sg_21538	ZNF764	0
sg_21539	ZNF764	0
sg_21540	ZNF764	0
sg_21541	ZNF641	0
sg_21542	ZNF641	0
sg_21543	ZNF641	0
sg_21545	CELF6	0
sg_21546	CELF6	0
sg_21547	CELF6	0
sg_21548	CELF6	0
sg_21549	CELF6	0
sg_21550	GGA1	0
sg_21551	GGA1	0
sg_21552	GGA1	0
sg_21553	GGA1	0
sg_21555	ZNF573	0
sg_21556	ZNF573	0
sg_21557	ZNF573	0
sg_21559	ZNF573	0
sg_21562	ZNF573	0
sg_21563	PPARGC1B	0
sg_21564	PPARGC1B	0
sg_21565	PPARGC1B	0
sg_21566	PPARGC1B	0
sg_21568	PPARGC1B	0
sg_21569	PPARGC1B	0
sg_21570	SHROOM1	0
sg_21571	SHROOM1	0
sg_21572	SHROOM1	0
sg_21573	SHROOM1	0
sg_21574	SHROOM1	0
sg_21575	SLC38A6	0
sg_21576	SLC38A6	0
sg_21577	GGA3	0
sg_21578	GGA3	0
sg_21580	GGA3	0
sg_21581	GGA3	0
sg_21582	GGA3	0
sg_21583	GGA3	0
sg_21584	GGA3	0
sg_21585	GGA3	0
sg_21586	GGA3	0
sg_21587	GOLGA4	0
sg_21588	GOLGA4	0
sg_21589	GOLGA4	0
sg_21590	RAI2	0
sg_21591	RAI2	0
sg_21592	RAI2	0
sg_21593	RAI2	0
sg_21594	RAI2	0
sg_21595	PPP1R16B	0
sg_21596	PPP1R16B	0
sg_21597	PPP1R16B	0
sg_21599	PPP1R16B	0
sg_21600	PPP1R16B	0
sg_21601	PPP1R16B	0
sg_21603	SEC23B	0
sg_21604	SEC23B	0
sg_21605	SEC23B	0
sg_21606	ZNF548	0
sg_21607	ZNF548	0
sg_21608	ZNF548	0
sg_21609	ZNF548	0
sg_21610	DPY19L3	0
sg_21612	DPY19L3	0
sg_21613	DPY19L3	0
sg_21614	DPY19L3	0
sg_21616	ZNF555	0
sg_21617	LRRC34	0
sg_21618	LRRC34	0
sg_21619	LRRC34	0
sg_21620	DNAI2	0
sg_21621	DNAI2	0
sg_21622	DNAI2	0
sg_21623	DNAI2	0
sg_21626	SLC30A8	0
sg_21627	SLC30A8	0
sg_21628	SLC30A8	0
sg_21629	PGM1	0
sg_21630	PGM1	0
sg_21631	PGM1	0
sg_21632	PGM1	0
sg_21633	PGM1	0
sg_21634	PGM1	0
sg_21635	PGM1	0
sg_21636	PGM1	0
sg_21638	YTHDF2	0
sg_21639	YTHDF2	0
sg_21640	YTHDF2	0
sg_21641	YTHDF2	0
sg_21642	YTHDF2	0
sg_21643	YTHDF2	0
sg_21644	ZNF300	0
sg_21645	ZNF300	0
sg_21646	ZNF300	0
sg_21647	ZNF300	0
sg_21648	ZNF300	0
sg_21649	ZNF300	0
sg_21650	ZNF300	0
sg_21651	ZNF300	0
sg_21653	CAV1	0
sg_21654	CAV1	0
sg_21655	CAV1	0
sg_21656	CAV1	0
sg_21657	CAV1	0
sg_21658	YTHDF2	0
sg_21659	YTHDF2	0
sg_21660	YTHDF2	0
sg_21661	YTHDF2	0
sg_21662	YTHDF2	0
sg_21663	OBSL1	0
sg_21664	OBSL1	0
sg_21665	OBSL1	0
sg_21666	OBSL1	0
sg_21667	TFCP2	0
sg_21668	TFCP2	0
sg_21669	TFCP2	0
sg_21670	TFCP2	0
sg_21671	TFCP2	0
sg_21672	KIF21A	0
sg_21673	KIF21A	0
sg_21674	KIF21A	0
sg_21675	KIF21A	0
sg_21676	KIF21A	0
sg_21677	AAAS	0
sg_21678	AAAS	0
sg_21679	AAAS	0
sg_21680	AAAS	0
sg_21681	SP7	0
sg_21682	SP7	0
sg_21683	SP7	0
sg_21684	ASMTL	0
sg_21685	ASMTL	0
sg_21686	ASMTL	0
sg_21687	ASMTL	0
sg_21688	ASMTL	0
sg_21689	ASMTL	0
sg_21690	ASMTL	0
sg_21691	ASMTL	0
sg_21692	SPEG	0
sg_21693	SPEG	0
sg_21694	SPEG	0
sg_21695	SPEG	0
sg_21696	ARHGEF9	0
sg_21698	ARHGEF9	0
sg_21699	ARHGEF9	0
sg_21700	ARHGEF9	0
sg_21701	ARHGEF9	0
sg_21702	ARHGEF9	0
sg_21703	ARHGEF9	0
sg_21704	ARHGEF9	0
sg_21705	CRBN	0
sg_21706	CRBN	0
sg_21707	CRBN	0
sg_21708	CRBN	0
sg_21709	CRBN	0
sg_21710	CRBN	0
sg_21711	TXNRD3	0
sg_21712	TXNRD3	0
sg_21713	TYROBP	0
sg_21714	TYROBP	0
sg_21715	TYROBP	0
sg_21716	TYROBP	0
sg_21717	TYROBP	0
sg_21718	MAP7D3	0
sg_21719	MAP7D3	0
sg_21720	MAP7D3	0
sg_21721	MAP7D3	0
sg_21723	MAP7D3	0
sg_21725	MAP7D3	0
sg_21726	MAP7D3	0
sg_21727	MAP7D3	0
sg_21728	MAP7D3	0
sg_21729	POU5F1	0
sg_21731	BANP	0
sg_21732	BANP	0
sg_21733	BANP	0
sg_21735	BANP	0
sg_21736	CHST11	0
sg_21737	CHST11	0
sg_21738	CHST11	0
sg_21739	BRD7	0
sg_21740	BRD7	0
sg_21741	BRD7	0
sg_21742	BRD7	0
sg_21743	RABL6	0
sg_21744	RABL6	0
sg_21746	TMEM216	0
sg_21747	TMEM216	0
sg_21749	TMEM216	0
sg_21750	SPAM1	0
sg_21752	SPAM1	0
sg_21753	OSBPL10	0
sg_21754	OSBPL10	0
sg_21755	OSBPL10	0
sg_21756	SMG7	0
sg_21757	SMG7	0
sg_21759	LMX1A	0
sg_21761	LMX1A	0
sg_21764	SERINC5	0
sg_21765	SERINC5	0
sg_21766	SERINC5	0
sg_21767	SERINC5	0
sg_21770	NLRP2	0
sg_21773	POLL	0
sg_21774	POLL	0
sg_21775	POLL	0
sg_21776	POLL	0
sg_21777	NCOA3	0
sg_21778	NCOA3	0
sg_21779	NCOA3	0
sg_21780	NCOA3	0
sg_21781	SLC4A11	0
sg_21782	SLC4A11	0
sg_21783	SLC4A11	0
sg_21784	SLC4A11	0
sg_21785	SLC4A11	0
sg_21786	SLC4A11	0
sg_21787	SLC4A11	0
sg_21788	SLC4A11	0
sg_21789	SLC4A11	0
sg_21790	TMEM185A	0
sg_21791	TMEM185A	0
sg_21792	TMEM185A	0
sg_21793	TMEM185A	0
sg_21794	TMEM185A	0
sg_21795	TMEM185A	0
sg_21796	TMEM185A	0
sg_21797	ZEB1	0
sg_21799	ZEB1	0
sg_21800	ZEB1	0
sg_21801	ZEB1	0
sg_21802	PCBP4	0
sg_21803	PCBP4	0
sg_21804	PCBP4	0
sg_21805	PCBP4	0
sg_21806	PRR7	0
sg_21807	PRR7	0
sg_21808	PRR7	0
sg_21809	PRR7	0
sg_21810	PRR7	0
sg_21811	PRR7	0
sg_21812	ZBED6	0
sg_21813	ZBED6	0
sg_21814	ZBED6	0
sg_21815	DMXL2	0
sg_21816	DMXL2	0
sg_21817	DMXL2	0
sg_21818	DMXL2	0
sg_21819	DMXL2	0
sg_21820	DMXL2	0
sg_21821	ZFYVE27	0
sg_21822	ZFYVE27	0
sg_21823	ZFYVE27	0
sg_21824	ZFYVE27	0
sg_21825	C18orf63	0
sg_21826	C18orf63	0
sg_21827	C18orf63	0
sg_21828	C18orf63	0
sg_21829	SLC11A2	0
sg_21830	SLC11A2	0
sg_21831	SLC11A2	0
sg_21832	SLC11A2	0
sg_21834	SLC11A2	0
sg_21836	TDGF1	0
sg_21837	TDGF1	0
sg_21838	TDGF1	0
sg_21839	TDGF1	0
sg_21840	LMX1B	0
sg_21841	LMX1B	0
sg_21843	ARL13B	0
sg_21844	ARL13B	0
sg_21845	ARL13B	0
sg_21846	ARL13B	0
sg_21847	ARL13B	0
sg_21848	ARL13B	0
sg_21850	ARL13B	0
sg_21851	RABEPK	0
sg_21852	RABEPK	0
sg_21853	RABEPK	0
sg_21854	RABEPK	0
sg_21855	SAMD8	0
sg_21856	SAMD8	0
sg_21857	SAMD8	0
sg_21858	SAMD8	0
sg_21859	ZFAT	0
sg_21860	SH2D4A	0
sg_21861	SH2D4A	0
sg_21862	SH2D4A	0
sg_21864	SH2D4A	0
sg_21865	SH2D4A	0
sg_21866	SH2D4A	0
sg_21867	SH2D4A	0
sg_21868	SLC16A6	0
sg_21869	SLC16A6	0
sg_21870	SLC16A6	0
sg_21871	ARHGDIB	0
sg_21872	ARHGDIB	0
sg_21873	ARHGDIG	0
sg_21875	ARHGDIG	0
sg_21876	ARHGDIG	0
sg_21877	ARHGDIG	0
sg_21878	ARHGDIG	0
sg_21879	ARL1	0
sg_21880	ARL1	0
sg_21881	ARL1	0
sg_21882	PLSCR4	0
sg_21884	PLSCR4	0
sg_21885	TRPM6	0
sg_21886	TRPM6	0
sg_21887	TRPM6	0
sg_21888	TRPM6	0
sg_21889	TRPM6	0
sg_21890	TRPM6	0
sg_21891	RRAS2	0
sg_21892	RRAS2	0
sg_21893	SLC34A3	0
sg_21894	SLC34A3	0
sg_21895	SLC34A3	0
sg_21896	SLC34A3	0
sg_21897	MSLN	0
sg_21899	MSLN	0
sg_21900	MSLN	0
sg_21901	MSLN	0
sg_21902	CPEB2	0
sg_21903	CPEB2	0
sg_21904	CPEB2	0
sg_21905	CPEB2	0
sg_21908	TRPV4	0
sg_21909	TRPV4	0
sg_21910	TRPV4	0
sg_21911	MAMLD1	0
sg_21912	MAMLD1	0
sg_21913	MAMLD1	0
sg_21914	MAMLD1	0
sg_21915	HDX	0
sg_21916	HDX	0
sg_21917	HDX	0
sg_21918	HDX	0
sg_21919	HDX	0
sg_21920	HDX	0
sg_21921	ABHD16A	0
sg_21922	ABHD16A	0
sg_21923	ABHD16A	0
sg_21924	MICA	0
sg_21925	MICA	0
sg_21927	MICA	0
sg_21928	MICA	0
sg_21929	ALPL	0
sg_21930	ALPL	0
sg_21931	ALPL	0
sg_21932	ALPL	0
sg_21933	PPP2R1B	0
sg_21934	PPP2R1B	0
sg_21935	PPP2R1B	0
sg_21936	PPP2R2A	0
sg_21937	PPP2R2A	0
sg_21938	PPP2R2A	0
sg_21939	PPP2R2A	0
sg_21940	SLC9A6	0
sg_21941	SLC9A6	0
sg_21942	SLC9A6	0
sg_21943	RIF1	0
sg_21944	RIF1	0
sg_21945	RIF1	0
sg_21946	RIF1	0
sg_21947	RIF1	0
sg_21948	PNPLA5	0
sg_21951	PNPLA5	0
sg_21953	GPR68	0
sg_21954	GPR68	0
sg_21955	GPR68	0
sg_21956	IFT27	0
sg_21957	IFT27	0
sg_21958	IFT27	0
sg_21959	IFT27	0
sg_21961	IFT27	0
sg_21962	KLF11	0
sg_21963	KLF11	0
sg_21964	KLF11	0
sg_21965	KLF11	0
sg_21966	RANGRF	0
sg_21967	RANGRF	0
sg_21968	RANGRF	0
sg_21969	SRPRA	0
sg_21970	SRPRA	0
sg_21971	SRPRA	0
sg_21972	SRPRA	0
sg_21973	SYT12	0
sg_21974	SYT12	0
sg_21975	SYT12	0
sg_21976	SYT12	0
sg_21977	SYT12	0
sg_21979	SYCP3	0
sg_21980	SYCP3	0
sg_21982	MNAT1	0
sg_21983	MNAT1	0
sg_21984	MNAT1	0
sg_21985	MNAT1	0
sg_21986	MNAT1	0
sg_21987	SCN8A	0
sg_21988	SCN8A	0
sg_21989	SCN8A	0
sg_21990	SCN8A	0
sg_21991	PHETA1	0
sg_21992	PHETA1	0
sg_21993	PHETA1	0
sg_21994	PHETA1	0
sg_21995	PHETA1	0
sg_21996	PHETA1	0
sg_21997	PHETA1	0
sg_21998	SLC34A2	0
sg_21999	SLC34A2	0
sg_22000	SLC34A2	0
sg_22001	SLC34A2	0
sg_22002	SLC34A2	0
sg_22003	PIKFYVE	0
sg_22004	PIKFYVE	0
sg_22005	PIKFYVE	0
sg_22006	PIKFYVE	0
sg_22007	PIKFYVE	0
sg_22008	ATP8B3	0
sg_22009	ATP8B3	0
sg_22010	ATP8B3	0
sg_22011	ATP8B3	0
sg_22012	WDR66	0
sg_22013	WDR66	0
sg_22014	WDR66	0
sg_22015	BHMT2	0
sg_22016	BHMT2	0
sg_22017	BHMT2	0
sg_22018	BHMT2	0
sg_22019	BBS12	0
sg_22020	BBS12	0
sg_22021	BBS12	0
sg_22022	BBS12	0
sg_22023	BBS12	0
sg_22024	CDC45	0
sg_22025	CDC45	0
sg_22026	CDC45	0
sg_22027	CDC45	0
sg_22028	CDC45	0
sg_22029	CDC45	0
sg_22030	SLC4A10	0
sg_22031	SLC4A10	0
sg_22032	SLC4A10	0
sg_22033	SLC4A10	0
sg_22035	SLC4A10	0
sg_22036	SLC4A10	0
sg_22037	SLC4A10	0
sg_22038	DBI	0
sg_22039	DBI	0
sg_22040	DBI	0
sg_22041	DBI	0
sg_22042	DBI	0
sg_22043	BEAN1	0
sg_22044	BEAN1	0
sg_22045	BEAN1	0
sg_22046	BEAN1	0
sg_22047	SF1	0
sg_22048	SF1	0
sg_22049	SF1	0
sg_22050	SF1	0
sg_22051	SF1	0
sg_22052	SF1	0
sg_22053	SF1	0
sg_22056	ZC4H2	0
sg_22057	ZC4H2	0
sg_22058	ZC4H2	0
sg_22059	ZC4H2	0
sg_22061	DPP10	0
sg_22062	DPP10	0
sg_22063	DPP10	0
sg_22065	CEP85L	0
sg_22067	CEP85L	0
sg_22068	CEP85L	0
sg_22069	CEP85L	0
sg_22070	DPP10	0
sg_22071	DPP10	0
sg_22072	DPP10	0
sg_22073	DPP10	0
sg_22074	STX3	0
sg_22075	STX3	0
sg_22076	STX3	0
sg_22077	STX3	0
sg_22078	STX3	0
sg_22079	DBI	0
sg_22080	DBI	0
sg_22081	DBI	0
sg_22082	DBI	0
sg_22083	DBI	0
sg_22084	SLC44A4	0
sg_22085	SLC44A4	0
sg_22086	SLC44A4	0
sg_22087	SLC44A4	0
sg_22088	SLC44A4	0
sg_22089	SLC44A4	0
sg_22090	SLC44A4	0
sg_22091	TAC3	0
sg_22092	TAC3	0
sg_22093	TAC3	0
sg_22094	TAC3	0
sg_22095	TAC3	0
sg_22096	PARP8	0
sg_22097	PARP8	0
sg_22098	PARP8	0
sg_22099	PARP8	0
sg_22100	PARP8	0
sg_22101	ACE	0
sg_22102	ACE	0
sg_22103	ACE	0
sg_22104	ACE	0
sg_22105	ACE	0
sg_22106	ACE	0
sg_22108	ASNS	0
sg_22109	ASNS	0
sg_22110	ASNS	0
sg_22111	ASNS	0
sg_22112	ASNS	0
sg_22113	ASNS	0
sg_22114	ASNS	0
sg_22116	STAT6	0
sg_22117	STAT6	0
sg_22120	STAT6	0
sg_22121	STAT6	0
sg_22122	STAT6	0
sg_22123	STAT6	0
sg_22124	STAT6	0
sg_22125	STAT6	0
sg_22126	EXT2	0
sg_22128	EXT2	0
sg_22129	EXT2	0
sg_22130	ZFX	0
sg_22132	ZFX	0
sg_22133	ZFX	0
sg_22134	ZFX	0
sg_22136	ZFX	0
sg_22139	SERF1B	0
sg_22140	SERF1B	0
sg_22142	ZNF454	0
sg_22143	ZNF454	0
sg_22144	ZNF454	0
sg_22145	BCAT1	0
sg_22146	BCAT1	0
sg_22147	BCAT1	0
sg_22148	BCAT1	0
sg_22149	BCAT1	0
sg_22151	BCAT1	0
sg_22153	ZNF182	0
sg_22154	ZNF182	0
sg_22155	ZNF185	0
sg_22156	ZNF185	0
sg_22157	ZNF185	0
sg_22158	ZNF185	0
sg_22160	SCAMP5	0
sg_22161	SCAMP5	0
sg_22162	ZNF185	0
sg_22163	ZNF185	0
sg_22164	ZNF185	0
sg_22165	ZNF185	0
sg_22166	ZNF185	0
sg_22167	ZNF185	0
sg_22168	ZNF185	0
sg_22169	SUFU	0
sg_22170	SUFU	0
sg_22171	SUFU	0
sg_22172	SUFU	0
sg_22173	SUFU	0
sg_22174	SUFU	0
sg_22175	CPEB3	0
sg_22176	CPEB3	0
sg_22177	CPEB3	0
sg_22178	CPEB3	0
sg_22179	CPEB3	0
sg_22180	CPEB3	0
sg_22181	TFDP2	0
sg_22182	TFDP2	0
sg_22184	TFDP2	0
sg_22185	TFDP2	0
sg_22186	TFDP2	0
sg_22188	TFDP2	0
sg_22189	TFDP2	0
sg_22190	TFDP2	0
sg_22191	TFDP2	0
sg_22192	TFDP2	0
sg_22193	TFDP2	0
sg_22194	TFDP2	0
sg_22195	TFDP2	0
sg_22197	ASGR2	0
sg_22198	ASGR2	0
sg_22199	ASGR2	0
sg_22200	ASGR2	0
sg_22201	ASGR2	0
sg_22202	ATR	0
sg_22203	ATR	0
sg_22204	ATR	0
sg_22205	ATR	0
sg_22206	ATR	0
sg_22207	UGDH	0
sg_22208	UGDH	0
sg_22209	UGDH	0
sg_22210	UGDH	0
sg_22211	UGDH	0
sg_22212	UGDH	0
sg_22213	UGDH	0
sg_22214	UGDH	0
sg_22215	UGDH	0
sg_22216	UGDH	0
sg_22217	TIPARP	0
sg_22218	TIPARP	0
sg_22219	TIPARP	0
sg_22220	TIPARP	0
sg_22221	TIPARP	0
sg_22222	TIPARP	0
sg_22224	GPI	0
sg_22225	GPI	0
sg_22226	GPI	0
sg_22227	GPI	0
sg_22230	TM4SF18	0
sg_22231	GHRH	0
sg_22232	GHRH	0
sg_22233	GHRH	0
sg_22234	GHRH	0
sg_22235	SLC22A8	0
sg_22236	SLC22A8	0
sg_22237	SLC22A8	0
sg_22238	SLC22A8	0
sg_22239	SLC22A8	0
sg_22240	SLC22A8	0
sg_22241	SLC22A8	0
sg_22242	ASTN2	0
sg_22243	ASTN2	0
sg_22244	ASTN2	0
sg_22245	SLC22A8	0
sg_22246	SLC22A8	0
sg_22247	TSSK4	0
sg_22248	TSSK4	0
sg_22249	TSSK4	0
sg_22250	TSSK4	0
sg_22251	TSSK4	0
sg_22252	CTTN	0
sg_22254	CTTN	0
sg_22255	CTTN	0
sg_22256	CTTN	0
sg_22257	ZBTB33	0
sg_22258	ZBTB33	0
sg_22259	ZBTB33	0
sg_22260	PGBD1	0
sg_22261	PGBD1	0
sg_22262	PGBD1	0
sg_22263	PGBD1	0
sg_22264	PPP1R3F	0
sg_22265	PPP1R3F	0
sg_22266	PPP1R3F	0
sg_22267	PPP1R3F	0
sg_22268	PAFAH1B2	0
sg_22269	PAFAH1B2	0
sg_22270	PAFAH1B2	0
sg_22271	PAFAH1B2	0
sg_22272	UHMK1	0
sg_22274	UHMK1	0
sg_22275	UHMK1	0
sg_22276	BEND2	0
sg_22277	BEND2	0
sg_22278	BEND2	0
sg_22279	BEND2	0
sg_22280	CPXCR1	0
sg_22281	CPXCR1	0
sg_22282	CPXCR1	0
sg_22283	CPXCR1	0
sg_22284	NOX5	0
sg_22285	NOX5	0
sg_22286	NOX5	0
sg_22287	NOX5	0
sg_22288	NOX5	0
sg_22289	NOX5	0
sg_22290	NOX5	0
sg_22291	RADX	0
sg_22292	RADX	0
sg_22293	RADX	0
sg_22294	RADX	0
sg_22295	RADX	0
sg_22296	VDAC2	0
sg_22297	VDAC2	0
sg_22298	VDAC2	0
sg_22299	VDAC2	0
sg_22300	VDAC2	0
sg_22301	PARD3	0
sg_22302	PARD3	0
sg_22303	PARD3	0
sg_22304	PEX11B	0
sg_22305	PEX11B	0
sg_22306	PEX11B	0
sg_22307	PEX11B	0
sg_22308	PEX11B	0
sg_22309	ESYT1	0
sg_22310	ESYT1	0
sg_22311	ESYT1	0
sg_22312	UBR2	0
sg_22313	UBR2	0
sg_22315	GNL3L	0
sg_22316	GNL3L	0
sg_22317	GNL3L	0
sg_22318	GNL3L	0
sg_22319	GNL3L	0
sg_22320	GNL3L	0
sg_22321	VDAC2	0
sg_22322	VDAC2	0
sg_22323	VDAC2	0
sg_22324	VDAC2	0
sg_22325	VDAC2	0
sg_22326	PRMT7	0
sg_22327	PRMT7	0
sg_22328	PRMT7	0
sg_22329	KLHDC4	0
sg_22330	KLHDC4	0
sg_22331	KLHDC4	0
sg_22332	PHF8	0
sg_22333	PHF8	0
sg_22334	PHF8	0
sg_22335	PHF8	0
sg_22336	PHF8	0
sg_22337	PHF8	0
sg_22338	PHF8	0
sg_22339	PHF8	0
sg_22340	PHF8	0
sg_22342	CARD8	0
sg_22343	CARD8	0
sg_22344	FBXL20	0
sg_22345	FBXL20	0
sg_22346	FBXL20	0
sg_22347	FBXL20	0
sg_22348	FBXL20	0
sg_22350	PCYT2	0
sg_22351	PCYT2	0
sg_22352	PCYT2	0
sg_22353	PCYT2	0
sg_22354	PCYT2	0
sg_22355	PCYT2	0
sg_22358	FAM219A	0
sg_22360	C3orf20	0
sg_22361	C3orf20	0
sg_22362	C3orf20	0
sg_22363	C3orf20	0
sg_22364	C3orf20	0
sg_22365	C3orf20	0
sg_22366	SH3KBP1	0
sg_22367	SH3KBP1	0
sg_22368	SH3KBP1	0
sg_22369	SH3KBP1	0
sg_22370	PEG10	0
sg_22371	PEG10	0
sg_22372	PEG10	0
sg_22373	PEG10	0
sg_22374	PEG10	0
sg_22375	WDR44	0
sg_22376	WDR44	0
sg_22377	WDR44	0
sg_22378	WDR44	0
sg_22379	MITF	0
sg_22380	MITF	0
sg_22381	MITF	0
sg_22382	MITF	0
sg_22383	PACSIN2	0
sg_22385	PACSIN2	0
sg_22386	PACSIN3	0
sg_22387	PACSIN3	0
sg_22388	PACSIN3	0
sg_22389	PACSIN3	0
sg_22390	NCKAP1L	0
sg_22392	NCKAP1L	0
sg_22393	UQCC1	0
sg_22394	UQCC1	0
sg_22395	UQCC1	0
sg_22396	UQCC1	0
sg_22397	UQCC1	0
sg_22398	NDUFS5	0
sg_22399	NDUFS5	0
sg_22400	NDUFS5	0
sg_22401	NDUFS5	0
sg_22402	NDUFS5	0
sg_22403	RNF135	0
sg_22405	RNF135	0
sg_22406	RNF135	0
sg_22407	RNF135	0
sg_22408	RNF135	0
sg_22409	RNF135	0
sg_22410	RNF32	0
sg_22411	RNF32	0
sg_22412	MARF1	0
sg_22414	MARF1	0
sg_22415	MARF1	0
sg_22417	MARF1	0
sg_22418	RNF4	0
sg_22419	RNF4	0
sg_22420	RNF4	0
sg_22421	RNF4	0
sg_22422	NCAPH2	0
sg_22423	NCAPH2	0
sg_22424	NCAPH2	0
sg_22425	NCAPH2	0
sg_22426	NDUFA2	0
sg_22427	NDUFA2	0
sg_22428	NDUFA2	0
sg_22429	SP110	0
sg_22430	SP110	0
sg_22431	SP110	0
sg_22432	SP110	0
sg_22433	SP110	0
sg_22434	SP110	0
sg_22435	CLDN7	0
sg_22436	CLDN7	0
sg_22437	CLDN7	0
sg_22438	CLDN7	0
sg_22439	CLDN7	0
sg_22441	ZDHHC8	0
sg_22442	ZDHHC8	0
sg_22443	ZDHHC8	0
sg_22444	ADD2	0
sg_22445	ADD2	0
sg_22446	ADD2	0
sg_22447	ADD2	0
sg_22448	ADD2	0
sg_22449	ADD2	0
sg_22450	ADD2	0
sg_22451	ADD2	0
sg_22452	NOL3	0
sg_22453	NOL3	0
sg_22454	NOL3	0
sg_22455	NOL3	0
sg_22456	NOL3	0
sg_22457	TUT7	0
sg_22458	TUT7	0
sg_22459	ZNF75D	0
sg_22460	ZNF75D	0
sg_22461	ZNF75D	0
sg_22462	ZNF75D	0
sg_22463	ZNF75D	0
sg_22464	CLDN12	0
sg_22465	CLDN12	0
sg_22467	CLDN12	0
sg_22468	CLDN12	0
sg_22469	CLDN12	0
sg_22470	CLDN12	0
sg_22471	FMR1	0
sg_22472	FMR1	0
sg_22473	FMR1	0
sg_22474	ARHGDIA	0
sg_22475	ARHGDIA	0
sg_22476	ARHGDIA	0
sg_22477	CLDN15	0
sg_22478	CLDN15	0
sg_22479	CLDN15	0
sg_22480	CLDN15	0
sg_22481	CLDN15	0
sg_22482	CLDN15	0
sg_22483	ATP12A	0
sg_22484	ATP12A	0
sg_22485	ATP12A	0
sg_22486	ATP12A	0
sg_22487	ATP12A	0
sg_22488	ATP12A	0
sg_22489	AIF1L	0
sg_22490	AIF1L	0
sg_22491	AIF1L	0
sg_22492	AIF1L	0
sg_22493	PLCXD2	0
sg_22494	PLCXD2	0
sg_22495	PLCXD2	0
sg_22496	MYNN	0
sg_22497	MYNN	0
sg_22498	MYNN	0
sg_22499	MYNN	0
sg_22500	VAMP4	0
sg_22501	VAMP4	0
sg_22502	CLDN24	0
sg_22503	CLDN24	0
sg_22504	CLDN24	0
sg_22505	CLDN24	0
sg_22506	PFDN6	0
sg_22507	PFDN6	0
sg_22508	PFDN6	0
sg_22509	PFDN6	0
sg_22510	PFDN6	0
sg_22511	BACH1	0
sg_22512	BACH1	0
sg_22513	BACH1	0
sg_22514	BACH1	0
sg_22515	BAK1	0
sg_22516	BAK1	0
sg_22517	BAK1	0
sg_22518	BAK1	0
sg_22519	NKX3-2	0
sg_22520	NKX3-2	0
sg_22521	NKX3-2	0
sg_22522	NKX3-2	0
sg_22524	NKX3-2	0
sg_22525	NKX3-2	0
sg_22526	RNF224	0
sg_22527	RNF224	0
sg_22528	RNF224	0
sg_22529	DNAJC19	0
sg_22530	DNAJC19	0
sg_22531	DNAJC19	0
sg_22532	IFT80	0
sg_22533	IFT80	0
sg_22534	IFT80	0
sg_22535	GCSAM	0
sg_22536	GCSAM	0
sg_22537	GCSAM	0
sg_22538	GCSAM	0
sg_22540	C1D	0
sg_22541	C1D	0
sg_22542	C1D	0
sg_22543	C1D	0
sg_22544	C1D	0
sg_22545	C1D	0
sg_22546	FBXO11	0
sg_22547	FBXO11	0
sg_22548	FBXO11	0
sg_22549	FBXO11	0
sg_22550	IP6K2	0
sg_22551	IP6K2	0
sg_22552	IP6K2	0
sg_22553	IP6K2	0
sg_22555	IP6K2	0
sg_22556	IP6K2	0
sg_22557	IP6K2	0
sg_22558	DGCR8	0
sg_22559	DGCR8	0
sg_22560	YJEFN3	0
sg_22561	YJEFN3	0
sg_22562	YJEFN3	0
sg_22563	YJEFN3	0
sg_22564	YJEFN3	0
sg_22565	GNE	0
sg_22566	GNE	0
sg_22567	GNE	0
sg_22568	GNE	0
sg_22569	GNE	0
sg_22570	GNE	0
sg_22571	GNE	0
sg_22572	GNE	0
sg_22573	GNE	0
sg_22574	GNE	0
sg_22575	RPH3AL	0
sg_22576	RPH3AL	0
sg_22577	RPH3AL	0
sg_22579	TAF6	0
sg_22580	TAF6	0
sg_22581	TAF6	0
sg_22582	TAF6	0
sg_22583	TAF6	0
sg_22584	NCOR1	0
sg_22585	NCOR1	0
sg_22586	NCOR1	0
sg_22587	NCOR1	0
sg_22588	NCOR1	0
sg_22589	LGALS16	0
sg_22590	LGALS16	0
sg_22591	LGALS16	0
sg_22592	PPP2R3A	0
sg_22593	PPP2R3A	0
sg_22594	PPP2R3A	0
sg_22595	PPP2R3A	0
sg_22596	PPP2R3A	0
sg_22597	PPP2R3A	0
sg_22599	MTRNR2L1	0
sg_22600	MTRNR2L1	0
sg_22601	MTRNR2L1	0
sg_22602	MTRNR2L1	0
sg_22603	CORO2B	0
sg_22604	CORO2B	0
sg_22606	CORO2B	0
sg_22607	CORO2B	0
sg_22608	CORO2B	0
sg_22609	DOCK8	0
sg_22610	DOCK8	0
sg_22611	DOCK8	0
sg_22612	DOCK8	0
sg_22613	DOCK8	0
sg_22615	KRTAP9-1	0
sg_22616	KRTAP9-1	0
sg_22618	KRTAP9-1	0
sg_22619	KRTAP9-1	0
sg_22620	C11orf97	0
sg_22622	C11orf97	0
sg_22623	CTH	0
sg_22624	CTH	0
sg_22625	CTH	0
sg_22626	PRR36	0
sg_22627	PRR36	0
sg_22628	PRR36	0
sg_22629	PRR36	0
sg_22630	MTRNR2L3	0
sg_22631	MTRNR2L3	0
sg_22632	MTRNR2L3	0
sg_22633	MTRNR2L3	0
sg_22634	MTRNR2L4	0
sg_22635	MTRNR2L4	0
sg_22636	MTRNR2L4	0
sg_22637	MTRNR2L4	0
sg_22638	MTRNR2L4	0
sg_22640	MTRNR2L5	0
sg_22642	MTRNR2L5	0
sg_22643	ANKRD63	0
sg_22644	ANKRD63	0
sg_22645	ANKRD63	0
sg_22646	CLSPN	0
sg_22647	CLSPN	0
sg_22648	CLSPN	0
sg_22649	CLSPN	0
sg_22650	CLSPN	0
sg_22651	MTRNR2L6	0
sg_22652	MTRNR2L6	0
sg_22653	MTRNR2L6	0
sg_22654	MTRNR2L6	0
sg_22655	MTRNR2L7	0
sg_22656	MTRNR2L7	0
sg_22657	MTRNR2L7	0
sg_22658	MTRNR2L7	0
sg_22659	MTRNR2L8	0
sg_22661	ALS2CL	0
sg_22663	ALS2CL	0
sg_22664	ALS2CL	0
sg_22665	MTRNR2L10	0
sg_22666	MTRNR2L10	0
sg_22667	MTRNR2L10	0
sg_22668	MTRNR2L10	0
sg_22669	MTRNR2L10	0
sg_22670	COL11A1	0
sg_22671	COL11A1	0
sg_22672	COL11A1	0
sg_22673	IKBKB	0
sg_22674	IKBKB	0
sg_22675	IKBKB	0
sg_22676	IKBKB	0
sg_22677	RERG	0
sg_22679	RALGPS1	0
sg_22680	RALGPS1	0
sg_22681	RALGPS1	0
sg_22682	RALGPS1	0
sg_22683	RALGPS1	0
sg_22684	NFIB	0
sg_22686	NFIB	0
sg_22687	NFIB	0
sg_22688	NFIB	0
sg_22690	NFIB	0
sg_22691	TMEM238	0
sg_22692	TMEM238	0
sg_22693	TMEM238	0
sg_22694	KLRF2	0
sg_22695	KLRF2	0
sg_22696	KLRF2	0
sg_22697	KLRF2	0
sg_22698	STMND1	0
sg_22699	STMND1	0
sg_22700	STMND1	0
sg_22701	STMND1	0
sg_22703	MCIDAS	0
sg_22704	MCIDAS	0
sg_22705	CDRT15L2	0
sg_22706	CDRT15L2	0
sg_22707	CDRT15L2	0
sg_22708	CDRT15L2	0
sg_22709	ZNF317	0
sg_22710	ZNF317	0
sg_22711	ZNF317	0
sg_22712	NCK1	0
sg_22713	NCK1	0
sg_22714	PLK4	0
sg_22715	PLK4	0
sg_22716	PLK4	0
sg_22717	PLK4	0
sg_22718	CYB5A	0
sg_22719	CYB5A	0
sg_22720	CYB5A	0
sg_22721	DHX35	0
sg_22723	DAZL	0
sg_22724	DAZL	0
sg_22725	DAZL	0
sg_22726	ORC1	0
sg_22728	ORC1	0
sg_22729	ORC1	0
sg_22730	ORC1	0
sg_22731	SMAD7	0
sg_22732	SMAD7	0
sg_22733	SMAD7	0
sg_22734	SMAD7	0
sg_22735	SMAD7	0
sg_22736	SMAD7	0
sg_22737	SMAD7	0
sg_22738	SMAD7	0
sg_22739	FAM217B	0
sg_22740	DCTN1	0
sg_22741	DCTN1	0
sg_22742	TMEM221	0
sg_22743	TMEM221	0
sg_22744	TMEM221	0
sg_22745	TMEM221	0
sg_22746	TMEM221	0
sg_22747	TMEM221	0
sg_22748	ORC4	0
sg_22749	ORC4	0
sg_22750	ORC4	0
sg_22751	ORC4	0
sg_22753	ORC4	0
sg_22754	HYI	0
sg_22755	HYI	0
sg_22756	HYI	0
sg_22757	HYI	0
sg_22758	HYI	0
sg_22759	ORC4	0
sg_22760	ORC4	0
sg_22761	ORC4	0
sg_22762	ORC4	0
sg_22764	AKR1D1	0
sg_22765	AKR1D1	0
sg_22767	AKR1D1	0
sg_22768	THRA	0
sg_22769	THRA	0
sg_22770	TNFSF10	0
sg_22771	TNFSF10	0
sg_22772	TNFSF10	0
sg_22773	TNFSF10	0
sg_22774	TNFSF10	0
sg_22775	TRAF1	0
sg_22776	TRAF1	0
sg_22777	TRAF1	0
sg_22778	TRAF1	0
sg_22779	FAM193B	0
sg_22780	FAM193B	0
sg_22781	FAM193B	0
sg_22782	FAM193B	0
sg_22784	TRAF1	0
sg_22785	TRAF1	0
sg_22786	TRAF1	0
sg_22787	TRAF1	0
sg_22788	ZMYM2	0
sg_22789	ZMYM2	0
sg_22790	ZMYM2	0
sg_22791	ZMYM2	0
sg_22792	C8orf88	0
sg_22793	C8orf88	0
sg_22794	C8orf88	0
sg_22795	YAF2	0
sg_22796	YAF2	0
sg_22797	YAF2	0
sg_22798	YAF2	0
sg_22799	YAF2	0
sg_22800	SRSF11	0
sg_22801	SRSF11	0
sg_22802	SRSF11	0
sg_22803	SRSF11	0
sg_22805	SLC33A1	0
sg_22806	SLC33A1	0
sg_22807	IPO8	0
sg_22808	IPO8	0
sg_22809	IPO8	0
sg_22810	IPO8	0
sg_22811	SLC6A13	0
sg_22812	SLC6A13	0
sg_22814	BCL2L1	0
sg_22815	BCL2L1	0
sg_22816	BCL2L1	0
sg_22818	GSTO1	0
sg_22820	GSTO1	0
sg_22821	GSTO1	0
sg_22822	GSTO1	0
sg_22823	GSTO1	0
sg_22824	GSTO1	0
sg_22825	SRSF10	0
sg_22826	SRSF10	0
sg_22827	SRSF10	0
sg_22828	SRSF10	0
sg_22829	SRSF10	0
sg_22830	SRSF10	0
sg_22832	GSTO2	0
sg_22833	GSTO2	0
sg_22834	GSTO2	0
sg_22835	GSTO2	0
sg_22837	GSTO2	0
sg_22839	CTCF	0
sg_22840	CTCF	0
sg_22841	CTCF	0
sg_22842	TNPO3	0
sg_22843	TNPO3	0
sg_22844	TNPO3	0
sg_22845	TNPO3	0
sg_22847	GAREM2	0
sg_22849	GAREM2	0
sg_22850	GAREM2	0
sg_22851	GAREM2	0
sg_22852	GAREM2	0
sg_22853	PSMD1	0
sg_22854	PSMD1	0
sg_22855	PSMD1	0
sg_22856	PSMD1	0
sg_22857	SEC31A	0
sg_22859	ANHX	0
sg_22862	ANHX	0
sg_22863	ANHX	0
sg_22864	PDE1C	0
sg_22865	PDE1C	0
sg_22868	PDE1C	0
sg_22869	PDE1C	0
sg_22870	PDE1C	0
sg_22871	PDE1C	0
sg_22872	SLC25A22	0
sg_22873	SLC25A22	0
sg_22875	RNF138	0
sg_22876	RNF138	0
sg_22877	RNF138	0
sg_22878	RNF138	0
sg_22879	RNF138	0
sg_22880	TNFRSF17	0
sg_22882	TNFRSF17	0
sg_22883	TNFRSF17	0
sg_22884	EML2	0
sg_22886	EML2	0
sg_22887	EML2	0
sg_22888	EML2	0
sg_22889	EML2	0
sg_22890	EML2	0
sg_22891	EML2	0
sg_22892	EML2	0
sg_22893	EML2	0
sg_22894	EML2	0
sg_22895	MSL3	0
sg_22896	MSL3	0
sg_22897	MSL3	0
sg_22899	RBBP5	0
sg_22900	RBBP5	0
sg_22901	RBBP5	0
sg_22902	CFAP99	0
sg_22903	CFAP99	0
sg_22904	CFAP99	0
sg_22905	LEKR1	0
sg_22906	LEKR1	0
sg_22907	LEKR1	0
sg_22908	SIRT6	0
sg_22909	SIRT6	0
sg_22910	SIRT6	0
sg_22911	SIRT6	0
sg_22912	SIRT6	0
sg_22913	SIRT6	0
sg_22914	SIRT2	0
sg_22915	SLC24A2	0
sg_22917	SLC24A2	0
sg_22918	SLC24A2	0
sg_22919	SLC24A2	0
sg_22920	SLC24A2	0
sg_22921	TMEM127	0
sg_22922	TMEM127	0
sg_22923	TMEM127	0
sg_22924	FPR1	0
sg_22925	FPR1	0
sg_22926	SAMD9	0
sg_22928	SAMD9	0
sg_22929	SAMD9	0
sg_22930	SYTL1	0
sg_22931	SYTL1	0
sg_22932	SYTL1	0
sg_22933	SYTL1	0
sg_22934	SYTL1	0
sg_22935	VIPAS39	0
sg_22936	VIPAS39	0
sg_22937	IKBKE	0
sg_22938	IKBKE	0
sg_22939	IKBKE	0
sg_22940	IKBKE	0
sg_22941	IKBKE	0
sg_22943	IKBKE	0
sg_22944	IKBKE	0
sg_22947	ZNF692	0
sg_22948	ZNF692	0
sg_22949	AOPEP	0
sg_22950	AOPEP	0
sg_22951	AOPEP	0
sg_22952	AOPEP	0
sg_22953	AOPEP	0
sg_22954	CORO1A	0
sg_22955	CORO1A	0
sg_22957	CORO1A	0
sg_22958	CORO1A	0
sg_22959	SEC14L6	0
sg_22960	SEC14L6	0
sg_22961	SEC14L6	0
sg_22962	SEC14L6	0
sg_22963	SEC14L6	0
sg_22964	SLC13A3	0
sg_22965	SLC13A3	0
sg_22967	SLC13A3	0
sg_22968	RSPH9	0
sg_22969	RSPH9	0
sg_22970	RSPH9	0
sg_22971	RSPH9	0
sg_22973	NUP62	0
sg_22974	NUP62	0
sg_22975	NUP62	0
sg_22977	EXD2	0
sg_22978	EXD2	0
sg_22979	EXD2	0
sg_22980	EXD2	0
sg_22981	EXD2	0
sg_22982	DIDO1	0
sg_22983	DIDO1	0
sg_22984	DIDO1	0
sg_22985	DIDO1	0
sg_22986	DIDO1	0
sg_22987	NDUFA11	0
sg_22988	NDUFA11	0
sg_22989	NDUFA11	0
sg_22990	TERT	0
sg_22991	TERT	0
sg_22992	TERT	0
sg_22993	TERT	0
sg_22994	UCKL1	0
sg_22995	UCKL1	0
sg_22996	UCKL1	0
sg_22997	UCKL1	0
sg_22998	UCKL1	0
sg_22999	UNKL	0
sg_23000	UNKL	0
sg_23001	UNKL	0
sg_23002	UNKL	0
sg_23003	PTPA	0
sg_23004	PTPA	0
sg_23005	PTPA	0
sg_23006	PTPA	0
sg_23007	PTPA	0
sg_23008	TUBA8	0
sg_23009	TUBA8	0
sg_23010	TUBA8	0
sg_23011	TUBA8	0
sg_23012	TUBA8	0
sg_23013	TUBA8	0
sg_23015	DDX3X	0
sg_23016	DDX3X	0
sg_23017	DDX3X	0
sg_23018	TSHZ2	0
sg_23019	TSHZ2	0
sg_23020	TSHZ2	0
sg_23021	SUV39H2	0
sg_23022	PLEKHS1	0
sg_23024	PLEKHS1	0
sg_23025	PLEKHS1	0
sg_23026	TMTC1	0
sg_23028	TMTC1	0
sg_23029	TMTC1	0
sg_23030	NUDT16L1	0
sg_23031	NUDT16L1	0
sg_23032	NUDT16L1	0
sg_23033	TMEM116	0
sg_23034	TMEM116	0
sg_23035	TMEM116	0
sg_23036	TMEM116	0
sg_23037	TMEM116	0
sg_23038	TMEM116	0
sg_23039	NSUN2	0
sg_23040	NSUN2	0
sg_23041	NSUN2	0
sg_23042	NSUN2	0
sg_23043	DYNC2LI1	0
sg_23044	DYNC2LI1	0
sg_23046	DYNC2LI1	0
sg_23047	DYNC2LI1	0
sg_23048	KANSL1	0
sg_23049	KANSL1	0
sg_23050	KANSL1	0
sg_23051	FOLH1	0
sg_23052	FOLH1	0
sg_23053	FOLH1	0
sg_23054	SLC26A8	0
sg_23055	SLC26A8	0
sg_23057	SLC26A8	0
sg_23058	ALDH8A1	0
sg_23059	ALDH8A1	0
sg_23060	ALDH8A1	0
sg_23061	ALDH8A1	0
sg_23062	LIMS1	0
sg_23063	LIMS1	0
sg_23064	LIMS1	0
sg_23065	LIMS1	0
sg_23066	LIMS1	0
sg_23068	LIMS1	0
sg_23069	LIMS1	0
sg_23070	LIMS1	0
sg_23071	LIMS1	0
sg_23072	LIMS1	0
sg_23073	LIMS1	0
sg_23074	LIMS1	0
sg_23075	LIMS1	0
sg_23076	GTF2A1L	0
sg_23077	GTF2A1L	0
sg_23078	GTF2A1L	0
sg_23079	GTF2A1L	0
sg_23080	GTF2A1L	0
sg_23081	GTF2A1L	0
sg_23082	LIMS1	0
sg_23083	LIMS1	0
sg_23085	LIMS1	0
sg_23086	SECISBP2L	0
sg_23088	SECISBP2L	0
sg_23089	SECISBP2L	0
sg_23091	SLC1A4	0
sg_23092	TCF24	0
sg_23093	TCF24	0
sg_23094	TCF24	0
sg_23095	TCF24	0
sg_23096	TCF24	0
sg_23097	TCF24	0
sg_23098	ENO3	0
sg_23099	ENO3	0
sg_23100	REST	0
sg_23101	REST	0
sg_23102	REST	0
sg_23103	REST	0
sg_23104	MAP3K12	0
sg_23105	MAP3K12	0
sg_23106	MAP3K12	0
sg_23107	MAP3K12	0
sg_23108	MAP3K12	0
sg_23109	SLC30A6	0
sg_23110	SLC30A6	0
sg_23111	SLC30A6	0
sg_23113	CHMP3	0
sg_23114	CHMP3	0
sg_23115	CHMP3	0
sg_23117	CHMP3	0
sg_23118	RASAL1	0
sg_23119	RASAL1	0
sg_23121	RASAL1	0
sg_23122	RASAL1	0
sg_23123	RIPOR1	0
sg_23124	RIPOR1	0
sg_23125	RIPOR1	0
sg_23127	RIPOR1	0
sg_23128	RIPOR1	0
sg_23129	RIPOR1	0
sg_23130	RIPOR1	0
sg_23131	RIPOR1	0
sg_23132	RIPOR1	0
sg_23133	RIPOR1	0
sg_23134	RIPOR1	0
sg_23135	RIPOR1	0
sg_23136	RIPOR1	0
sg_23137	SCRN3	0
sg_23138	SCRN3	0
sg_23140	SCRN3	0
sg_23141	CCT6B	0
sg_23142	CCT6B	0
sg_23143	CCT6B	0
sg_23144	NEK4	0
sg_23146	NEK4	0
sg_23147	FBXL5	0
sg_23149	FBXL5	0
sg_23150	FBXL5	0
sg_23151	TMEM126B	0
sg_23152	TMEM126B	0
sg_23153	TMEM126B	0
sg_23154	ANXA6	0
sg_23155	ANXA6	0
sg_23156	ANXA6	0
sg_23157	ANXA6	0
sg_23158	ANXA6	0
sg_23159	ZNF850	0
sg_23160	ZNF850	0
sg_23161	ZNF850	0
sg_23162	ZNF850	0
sg_23165	ENY2	0
sg_23166	ENY2	0
sg_23167	ENY2	0
sg_23168	CSRP1	0
sg_23169	CSRP1	0
sg_23170	CSRP1	0
sg_23171	TUBD1	0
sg_23172	TUBD1	0
sg_23173	TUBD1	0
sg_23174	TUBD1	0
sg_23175	SCP2	0
sg_23176	SCP2	0
sg_23177	SCP2	0
sg_23178	SCP2	0
sg_23180	C19orf84	0
sg_23181	C19orf84	0
sg_23182	C19orf84	0
sg_23183	SMIM17	0
sg_23185	SMIM17	0
sg_23186	SMIM17	0
sg_23187	SMIM17	0
sg_23188	DHRS4L2	0
sg_23189	DHRS4L2	0
sg_23190	DHRS4L2	0
sg_23191	DHRS4L2	0
sg_23192	ATF5	0
sg_23193	ATF5	0
sg_23194	ATF5	0
sg_23195	ATF5	0
sg_23196	ATF5	0
sg_23197	HCN2	0
sg_23198	HCN2	0
sg_23199	HCN2	0
sg_23201	POGZ	0
sg_23202	POGZ	0
sg_23203	POGZ	0
sg_23204	EIF4G1	0
sg_23205	EIF4G1	0
sg_23206	EIF4G1	0
sg_23207	MATR3	0
sg_23209	MATR3	0
sg_23210	MATR3	0
sg_23212	MATR3	0
sg_23213	MATR3	0
sg_23215	MATR3	0
sg_23216	KCNJ18	0
sg_23217	KCNJ18	0
sg_23218	KCNJ18	0
sg_23219	KCNJ18	0
sg_23221	MEPCE	0
sg_23222	MEPCE	0
sg_23226	MEPCE	0
sg_23227	CEP152	0
sg_23228	CEP152	0
sg_23229	CEP152	0
sg_23230	CEP152	0
sg_23231	BFSP1	0
sg_23232	BFSP1	0
sg_23233	BFSP1	0
sg_23234	BFSP1	0
sg_23235	BFSP1	0
sg_23236	BFSP1	0
sg_23237	BFSP1	0
sg_23238	CFAP300	0
sg_23239	CFAP300	0
sg_23240	CFAP300	0
sg_23241	CFAP300	0
sg_23242	PPIE	0
sg_23243	PPIE	0
sg_23244	GRHL3	0
sg_23246	GRHL3	0
sg_23247	GRHL3	0
sg_23248	GRHL3	0
sg_23249	GRHL3	0
sg_23250	YAP1	0
sg_23251	YAP1	0
sg_23252	DDIT3	0
sg_23253	DDIT3	0
sg_23254	DDIT3	0
sg_23255	DDIT3	0
sg_23256	PLEKHO2	0
sg_23257	PLEKHO2	0
sg_23258	PLEKHO2	0
sg_23259	TMEM184B	0
sg_23261	TMEM184B	0
sg_23262	TMEM184B	0
sg_23263	TMEM184B	0
sg_23264	TMEM184B	0
sg_23265	C19orf81	0
sg_23266	C19orf81	0
sg_23268	C19orf81	0
sg_23269	CLDN34	0
sg_23270	CLDN34	0
sg_23271	CLDN34	0
sg_23272	CLDN34	0
sg_23273	CLDN34	0
sg_23274	CLDN34	0
sg_23275	TEX22	0
sg_23276	TEX22	0
sg_23277	TEX22	0
sg_23278	TEX22	0
sg_23279	TEX22	0
sg_23281	GGACT	0
sg_23282	GGACT	0
sg_23283	ANKRD28	0
sg_23284	ANKRD28	0
sg_23285	ANKRD28	0
sg_23286	ANKRD28	0
sg_23287	ANKRD28	0
sg_23288	PTP4A2	0
sg_23289	PTP4A2	0
sg_23290	PTP4A2	0
sg_23291	C16orf95	0
sg_23292	C16orf95	0
sg_23293	C16orf95	0
sg_23294	C16orf95	0
sg_23296	TSTD3	0
sg_23297	TSTD3	0
sg_23298	RNF225	0
sg_23299	RNF225	0
sg_23300	RNF225	0
sg_23301	RNF225	0
sg_23302	RNF225	0
sg_23303	GIMD1	0
sg_23306	GIMD1	0
sg_23307	GIMD1	0
sg_23308	COG4	0
sg_23309	COG4	0
sg_23310	COG4	0
sg_23311	COG4	0
sg_23312	COG4	0
sg_23313	ANKRD44	0
sg_23314	ANKRD44	0
sg_23315	ANKRD44	0
sg_23316	ANKRD44	0
sg_23317	ATP6V1FNB	0
sg_23318	ATP6V1FNB	0
sg_23319	ATP6V1FNB	0
sg_23320	ATP6V1FNB	0
sg_23321	ATP6V1FNB	0
sg_23322	EFCAB13	0
sg_23323	EFCAB13	0
sg_23324	EFCAB13	0
sg_23326	NASP	0
sg_23327	NASP	0
sg_23328	NASP	0
sg_23329	TP53AIP1	0
sg_23331	TP53AIP1	0
sg_23332	YIPF6	0
sg_23333	YIPF6	0
sg_23335	YIPF6	0
sg_23336	DENND1B	0
sg_23337	DENND1B	0
sg_23338	DENND1B	0
sg_23339	DENND1B	0
sg_23341	DENND1B	0
sg_23342	ZNF783	0
sg_23343	ZNF783	0
sg_23345	ZNF783	0
sg_23346	ZNF783	0
sg_23347	ALG1L	0
sg_23348	ALG1L	0
sg_23349	ALG1L	0
sg_23350	ALG1L	0
sg_23351	ALG1L	0
sg_23352	TRPM4	0
sg_23354	TRPM4	0
sg_23355	TRPM4	0
sg_23356	PIMREG	0
sg_23357	PIMREG	0
sg_23358	PIMREG	0
sg_23359	PIMREG	0
sg_23360	PIMREG	0
sg_23361	TRIM49C	0
sg_23362	TRIM49C	0
sg_23363	TRIM49C	0
sg_23364	SMKR1	0
sg_23365	SMKR1	0
sg_23366	APTX	0
sg_23367	APTX	0
sg_23368	APTX	0
sg_23370	APTX	0
sg_23371	APTX	0
sg_23372	TGFBR3L	0
sg_23374	TGFBR3L	0
sg_23375	TGFBR3L	0
sg_23376	TGFBR3L	0
sg_23377	PDE4DIP	0
sg_23378	PDE4DIP	0
sg_23379	PDE4DIP	0
sg_23380	PDZD7	0
sg_23381	PDZD7	0
sg_23382	PDZD7	0
sg_23383	PDZD7	0
sg_23384	PDZD7	0
sg_23385	TEX13C	0
sg_23386	TEX13C	0
sg_23387	TEX13C	0
sg_23388	TEX13C	0
sg_23390	TEX13C	0
sg_23391	MKRN2OS	0
sg_23392	MKRN2OS	0
sg_23394	MKRN2OS	0
sg_23396	LRRC72	0
sg_23397	LRRC72	0
sg_23398	LRRC72	0
sg_23399	LRRC72	0
sg_23400	LRRC72	0
sg_23401	FLVCR2	0
sg_23402	FLVCR2	0
